## Supplementary material for "A distinctive evolution of alveolar T cell responses is associated with clinical outcomes in unvaccinated patients with SARS-CoV-2 pneumonia": Supplemental_file_18.csv (part 9 of 11)

	S300311875	S300306692	S300311470	S304017557	S300311489	S300306687	S300311469	S300291966	S304017537	S300292686	S300306713	S360753309	S360796061	S360796088	S360796092	S360796110	S360796151	S360796312	S360796321	S360796373	S360796363	S360796388	S360780015	S360752316	S360752494	S360760803	S360780846	S360752498	S360752516	S360796298	S304020351	S304020365	S304016087	S304018924	S304020086	S304017190	S360795756	S360763033	S368500723	S360796137	S300311490	S304018096	S304011981	S304018071	S304018839	S304016078	S304032690	S360780771	S304016117	S304016091	S304018860	S304032744	S304019674	S304018879	S300306802	S300292234	S304019696	S360780460	S360779768	S304018142	S360756685	S300311835	S360753910	S360762731	S300306513	S300306712	S300306718	S300311471	S304017561	S304011151	S368500693	S360763007	S360762166	S360779796	S360780709	S360795683	S304018541	S360762713	S360752507	S304018528	S360795684	S360762976	S360780826	S360796333	S360795746	S360795701	S360796504	S360753316	S360753330	S360753324	S360763014	S360752525	S360783338	S360783536	S360780613	S360780768	S304017518	S360762703	S360795740	S360762718	S360756681	S360763027	S360760745	S360756688	S360761070	S360783511	S360753292	S368500728	S360779660	S360762169	S360780639	S360790021	S360783519	S360762728	S304018145	S304019644	S360779764	S360780676	S360796119	S360767684	S360762974	S360762086	S360762082	S360755092	S360753281
SHANK1	0	1	0	1	0	3	0	0	0	0	0	11	0	0	0	0	0	0	0	0	0	0	0	0	0	1	0	0	0	0	0	0	0	0	0	0	0	0	0	0	1	0	15	1	0	0	0	0	0	0	0	0	0	1	0	0	0	0	0	0	0	0	0	0	0	0	0	23	0	0	0	0	0	0	0	0	0	0	0	0	0	0	0	0	0	0	0	0	2	0	1	0	0	0	0	14	0	0	0	1	0	0	0	3	0	0	0	0	0	0	0	0	7	0	0	0	0	0	0	0	0	2	0	0	0
SHANK2	0	0	0	0	0	0	0	0	0	0	0	0	0	0	0	0	0	0	20	0	0	0	0	0	0	0	0	0	0	0	0	0	0	0	28	0	0	0	0	0	0	1	0	0	0	0	1	10	0	0	0	0	0	0	1	0	0	0	0	0	0	0	0	0	0	0	0	0	0	0	0	0	0	0	0	4	0	0	0	0	0	0	0	0	0	0	0	0	0	0	0	0	2	0	0	53	0	8	0	0	0	0	0	0	1	0	0	0	0	0	36	0	1	0	0	32	1	0	0	0	0	0	1	0	0
SHANK2-AS1	0	0	0	0	0	0	0	0	1	0	0	0	0	0	0	0	0	0	0	0	0	0	0	0	0	0	0	0	0	0	9	0	0	0	0	0	0	0	0	0	0	0	0	0	0	0	0	0	0	0	0	0	0	0	0	0	0	0	0	0	1	0	0	0	0	0	0	0	0	0	0	10	0	0	0	0	0	0	0	0	0	0	0	0	0	0	0	0	0	0	0	0	0	0	0	0	0	0	0	0	0	0	0	0	0	0	0	0	0	0	0	0	0	0	0	0	0	0	0	0	0	0	0	0	0
SHANK2-AS3	0	3	0	1	0	0	0	0	1	0	0	0	0	0	0	0	0	0	0	0	0	0	0	0	0	0	0	0	0	0	0	0	0	0	0	0	0	0	0	0	0	0	0	0	0	0	0	0	0	0	0	0	0	0	0	0	0	0	0	0	0	0	0	0	0	0	0	0	0	0	0	0	0	0	0	0	0	0	0	0	0	0	0	0	0	0	0	0	0	0	0	0	0	0	0	0	0	0	0	0	0	0	0	4	0	0	0	0	0	0	0	0	7	1	0	0	0	0	0	0	0	0	0	0	0
SHANK3	0	0	1	2	0	2	0	1	1	1	1	0	0	0	0	0	0	0	0	0	0	0	0	0	0	0	0	0	1	1	5	0	0	0	0	0	0	0	1	0	0	0	0	0	0	0	0	0	0	0	0	0	0	0	0	0	0	0	0	0	0	0	0	0	0	0	0	0	0	0	0	6	0	0	6	0	0	0	0	0	2	0	0	0	0	0	0	0	0	0	0	0	0	0	0	0	0	0	0	0	0	0	1	0	0	0	0	0	0	0	12	0	0	0	0	0	0	0	0	0	0	0	0	0	0
SHARPIN	195	72	179	75	45	137	78	78	147	157	172	392	139	99	121	92	183	171	243	242	253	46	164	79	275	166	254	178	81	0	111	72	160	46	148	170	224	53	97	64	108	94	23	60	194	131	260	201	59	63	262	137	92	152	231	307	180	29	94	314	103	104	6	44	255	144	182	491	249	142	209	43	118	144	101	175	157	538	201	76	0	111	35	135	222	67	74	119	305	0	123	0	266	96	37	129	339	123	91	119	121	114	185	132	212	106	131	171	167	69	168	78	169	157	157	74	75	129	258	146	29	366	38	0	240
SHB	10	0	0	2	1	0	11	3	4	6	0	0	41	0	0	0	0	0	0	0	0	103	0	0	0	1	11	0	0	0	11	11	0	0	11	3	0	16	0	0	0	8	0	0	0	0	0	4	0	0	2	0	61	0	0	28	5	0	2	0	15	20	15	0	8	13	0	5	0	0	12	0	0	0	17	0	1	9	0	0	2	6	5	0	0	0	0	10	0	0	0	0	0	0	1	23	0	0	1	1	12	0	4	34	0	0	0	0	7	2	7	0	0	0	0	0	0	42	1	3	0	0	0	0	21
SHBG	0	3	0	0	0	0	0	0	0	0	0	0	0	0	0	0	0	0	0	0	0	0	0	0	0	0	0	0	0	0	0	0	0	0	0	0	0	0	0	0	0	0	0	0	0	0	0	0	0	0	0	0	0	0	0	0	0	0	0	0	0	0	0	0	0	0	0	0	0	0	0	0	0	0	0	0	0	0	0	0	0	0	0	0	0	0	0	0	0	0	0	0	0	0	0	0	1	0	0	0	0	0	0	0	0	0	0	0	0	0	2	0	0	0	0	0	0	0	0	0	0	0	0	0	0
SHC1	294	139	242	127	273	170	153	150	293	174	355	68	204	72	111	433	100	215	194	235	380	138	135	186	276	284	121	350	201	0	131	95	213	5	92	211	279	154	176	0	187	99	70	48	157	84	58	433	60	100	153	129	233	178	360	402	447	335	9	270	221	221	139	157	165	135	163	249	288	134	335	61	229	160	275	145	193	371	294	161	13	179	101	114	9	55	387	32	129	423	186	36	30	133	152	151	235	271	105	164	117	144	296	287	230	184	276	204	207	51	230	67	203	184	157	314	155	469	172	171	56	589	48	0	305
SHC2	1	5	1	2	3	1	0	2	0	1	4	0	0	0	0	0	0	0	82	0	0	0	0	0	0	1	0	0	0	0	0	0	38	37	0	1	10	0	0	1	0	0	0	0	0	0	0	0	0	0	0	0	0	30	61	0	0	0	0	0	0	0	0	0	0	0	0	17	57	0	0	0	0	0	0	0	0	0	0	0	0	0	0	0	0	5	0	0	0	0	0	0	0	0	0	0	0	2	0	4	0	0	5	0	4	0	0	0	2	0	7	0	0	5	0	0	0	0	1	0	0	0	30	7	0
SHC3	1	3	2	1	7	7	5	3	7	7	2	3	2	5	3	12	3	20	8	8	6	4	6	8	7	0	6	4	8	0	1	5	1	3	3	1	8	1	1	0	6	3	2	2	9	8	6	9	2	9	3	16	7	5	9	13	4	3	0	1	2	2	2	1	4	4	0	65	15	1	1	2	11	0	10	10	5	2	1	3	0	1	3	8	2	1	3	0	1	2	0	4	0	2	1	36	0	3	0	3	6	0	5	1	6	2	4	5	9	3	10	3	3	5	2	10	4	14	6	12	4	22	2	21	6
SHC4	0	36	19	11	1	0	3	0	36	52	143	0	0	0	0	0	0	0	16	0	0	0	0	0	13	0	1	0	0	1	0	7	0	0	0	0	0	0	0	0	0	0	0	0	0	0	0	59	0	24	0	0	0	0	6	54	34	0	0	0	0	0	0	0	0	0	0	9	0	0	0	0	0	0	1	23	0	0	0	0	218	1	11	18	0	0	0	0	0	0	0	166	0	118	0	0	0	11	0	16	18	0	1	0	0	0	0	46	16	0	3	8	6	18	0	16	1	84	18	10	0	44	0	0	0
SHCBP1	26	12	128	34	110	57	97	2	37	157	224	281	11	169	43	57	127	20	400	157	14	0	64	12	74	0	0	221	88	0	5	3	1	0	113	65	26	0	38	0	27	85	19	34	171	29	0	464	22	96	76	195	88	29	194	139	4	52	0	10	9	98	3	21	5	3	48	105	463	24	40	50	0	92	45	139	183	74	139	46	7	23	49	0	166	24	0	0	0	0	0	0	0	295	0	90	0	461	58	47	127	248	69	7	151	89	77	403	131	20	237	79	250	85	88	350	34	1249	63	286	9	422	32	0	0
SHCBP1L	0	3	0	1	0	0	0	0	0	0	0	0	0	0	0	0	0	0	0	0	0	10	0	0	0	0	0	0	0	0	0	0	0	0	1	0	0	0	0	0	0	0	0	1	0	0	0	0	0	0	0	0	0	0	0	0	0	0	0	0	0	0	0	0	0	0	0	0	0	1	0	0	0	0	0	0	0	0	0	0	0	0	0	0	0	0	0	0	0	0	0	0	0	0	0	0	0	0	0	0	0	0	0	0	0	0	0	0	0	0	0	0	0	0	0	0	0	0	0	0	0	0	0	0	0
SHD	0	0	0	0	0	0	3	0	0	0	0	0	0	0	0	0	0	0	0	0	0	0	0	0	0	0	0	0	0	0	0	0	0	2	0	0	0	0	0	0	0	0	0	0	0	0	0	0	0	0	0	0	0	0	0	0	0	0	0	0	0	0	0	0	0	0	0	0	14	0	0	3	0	0	0	0	0	0	0	0	0	0	0	0	0	0	0	0	0	0	0	1	0	0	0	0	0	0	0	0	0	0	0	0	0	0	0	0	0	0	0	0	0	0	0	0	0	0	5	0	0	0	0	0	0
SHE	0	2	0	0	1	0	0	0	0	0	0	0	0	0	0	0	0	0	0	0	0	0	0	0	0	0	0	0	0	0	0	0	0	0	0	0	0	0	0	0	1	0	0	0	0	0	0	0	0	0	0	0	0	0	0	0	0	0	0	0	0	0	0	6	0	0	0	0	0	0	0	0	0	0	0	0	0	0	19	0	0	3	0	0	0	0	0	0	2	0	0	0	0	1	0	0	0	0	0	0	0	1	11	24	2	0	13	0	0	0	0	0	8	0	0	0	1	0	0	0	0	0	0	2	0
SHF	10	1	0	9	12	5	11	3	1	6	0	0	0	0	0	0	2	9	0	2	0	0	0	0	0	0	0	0	0	0	4	0	26	0	7	1	2	0	0	0	27	0	0	0	0	0	16	0	1	4	1	4	0	0	5	0	0	0	30	0	0	0	0	9	0	0	5	8	0	0	0	2	0	0	11	0	4	45	4	0	0	4	0	15	0	3	0	0	0	0	0	26	0	0	0	3	0	0	0	0	0	15	1	3	0	0	8	30	0	2	9	0	0	10	0	0	0	0	6	18	3	0	0	0	0
SHFM1	218	180	333	102	359	302	347	186	176	338	288	208	370	172	19	260	60	448	524	472	328	95	267	184	231	0	261	219	123	0	84	71	194	74	173	229	216	74	132	21	127	16	67	185	306	136	125	292	135	582	193	248	298	205	345	324	181	161	0	159	120	165	42	117	78	169	57	201	168	185	179	16	274	77	161	204	273	251	155	78	516	142	219	84	62	35	19	230	109	0	390	130	155	49	439	176	195	157	117	281	131	166	243	174	318	155	253	320	154	96	335	78	220	98	206	468	140	704	347	463	45	328	268	0	383
SHH	0	0	0	0	0	1	0	0	0	0	0	0	0	0	0	0	0	0	1	0	0	0	0	1	0	0	0	0	0	0	0	0	0	0	0	0	0	0	0	0	0	0	0	0	0	0	0	0	0	0	0	0	0	0	0	0	0	0	0	0	0	0	0	0	0	0	0	0	0	0	0	0	0	0	0	0	0	0	0	0	0	0	0	0	0	0	0	0	0	0	0	0	0	0	0	0	0	0	0	0	0	0	0	0	0	0	0	0	0	0	0	0	0	0	1	0	0	0	0	0	0	0	0	0	0
SHISA2	0	0	2	0	0	0	0	0	0	2	0	0	0	0	0	0	0	0	0	3	0	0	0	0	0	0	0	0	0	0	0	0	4	0	0	0	1	0	0	0	0	0	0	0	0	0	0	0	0	0	0	0	0	0	0	0	0	0	0	0	0	0	0	0	0	0	0	0	0	0	0	0	0	0	1	0	0	19	0	0	0	0	0	0	0	19	0	0	0	0	0	0	0	0	0	12	0	0	0	0	0	0	0	0	0	0	0	0	0	0	0	0	0	0	9	0	0	0	0	0	0	0	0	0	0
SHISA3	0	1	0	1	0	0	0	0	0	0	0	0	0	3	0	0	0	0	0	0	0	0	0	0	0	1	0	0	0	0	0	0	0	0	0	0	0	0	0	0	0	0	0	0	0	0	0	0	0	0	0	0	0	0	0	0	0	0	0	0	0	0	0	0	0	0	0	0	0	0	0	0	0	0	0	6	38	0	0	0	0	0	0	0	0	0	0	0	0	0	0	0	0	0	0	0	0	0	0	0	0	0	0	0	0	0	0	0	0	0	0	0	0	0	0	0	0	0	0	0	0	0	0	0	0
SHISA4	5	0	8	4	0	0	0	3	2	2	10	19	0	0	0	0	0	37	0	5	0	0	0	0	0	0	0	10	0	0	0	0	0	0	0	0	0	0	2	0	3	0	0	0	0	0	0	0	0	0	0	57	0	0	0	9	0	0	0	0	5	0	0	0	3	8	0	0	0	0	14	2	0	0	2	7	0	0	0	0	0	0	0	0	0	0	0	0	0	0	0	0	0	0	0	0	0	0	31	0	0	0	0	0	0	0	4	0	2	1	4	0	8	0	0	0	0	23	2	3	0	0	0	0	0
SHISA5	563	426	1091	348	540	560	610	433	613	1431	1668	712	959	517	427	962	111	709	1097	1079	792	744	253	977	897	730	327	334	536	578	195	481	586	541	543	691	1202	427	395	53	687	396	296	228	821	354	788	800	340	714	441	926	958	659	1489	1367	594	631	72	841	392	1162	229	312	660	719	799	913	761	1324	752	175	535	539	785	749	432	436	430	644	328	529	594	402	342	188	101	299	348	12	545	310	251	1156	525	515	766	611	318	722	366	341	678	401	556	344	454	720	687	198	722	669	722	657	552	690	278	1080	508	757	248	852	220	328	841
SHISA6	0	0	0	1	1	0	0	2	1	0	0	0	0	0	0	0	0	1	0	0	0	0	0	0	0	0	0	1	0	0	0	0	0	0	0	0	0	0	0	0	0	0	0	0	0	0	0	1	1	0	0	0	0	0	19	0	10	0	0	0	0	0	0	0	0	3	0	0	0	0	0	2	0	0	0	0	0	0	0	0	0	0	0	0	0	0	0	0	0	0	0	0	0	0	0	0	0	0	0	0	0	0	0	0	0	0	0	0	0	0	0	0	17	0	0	0	0	0	12	1	0	0	0	0	0
SHISA7	0	0	0	0	0	2	0	2	0	0	0	0	0	0	0	0	0	0	0	0	0	0	0	0	0	0	0	0	0	0	0	0	0	0	0	0	0	0	0	0	2	1	0	1	0	0	0	22	0	0	0	0	0	0	0	0	0	0	0	0	0	0	1	0	0	0	0	0	0	0	0	2	0	0	1	0	0	0	0	0	0	0	0	1	0	0	0	0	0	0	0	0	0	0	0	0	0	0	0	0	0	0	0	0	1	0	0	0	0	0	0	0	0	0	0	0	1	0	0	0	0	0	12	2	0
SHISA8	2	0	0	1	2	1	0	2	2	0	5	0	0	0	0	0	0	0	0	0	0	0	0	0	0	0	0	0	0	0	0	0	0	0	0	0	0	0	0	0	0	0	0	0	0	0	0	0	0	0	0	0	0	0	0	0	0	0	0	0	0	0	58	0	0	1	0	0	0	0	0	0	0	0	0	0	0	0	0	0	0	0	0	0	0	0	0	0	0	0	0	0	0	0	0	0	0	0	0	0	0	0	0	0	1	0	0	0	0	0	0	0	0	0	0	0	0	0	0	0	0	0	0	2	1
SHISA9	0	1	0	1	3	0	0	0	0	0	0	0	0	0	0	0	0	0	1	0	0	0	0	0	0	0	0	0	0	0	0	0	0	0	0	0	0	0	0	1	16	0	0	0	19	13	0	0	6	0	0	2	0	0	0	0	0	0	0	2	3	0	0	0	0	0	0	0	0	0	0	3	0	0	2	0	0	0	0	0	0	1	0	0	0	0	0	0	0	0	0	0	0	0	0	0	0	0	0	0	0	0	0	0	0	0	0	1	0	0	4	1	16	0	1	0	0	0	0	3	0	0	0	1	0
SHKBP1	467	220	378	289	464	484	443	224	578	665	988	552	611	377	407	551	45	731	954	947	683	935	396	398	310	206	289	663	262	40	148	186	463	238	485	424	449	282	233	105	279	152	99	119	592	235	416	911	249	331	347	804	380	707	505	996	309	548	21	408	461	559	105	285	398	653	423	1021	854	845	465	120	685	209	496	559	494	628	272	477	838	346	340	415	488	99	258	350	473	617	512	220	378	325	55	392	579	529	247	510	382	448	700	538	500	275	392	547	399	216	515	580	356	628	413	682	289	963	416	478	111	252	12	48	356
SHMT1	120	49	127	68	198	129	55	43	47	161	242	308	222	7	118	269	49	63	236	201	140	172	89	69	365	121	93	163	98	0	69	60	17	37	90	87	29	64	114	0	21	94	39	3	255	0	74	247	12	70	104	131	0	27	183	37	132	118	0	47	97	13	55	44	65	22	46	150	203	228	148	36	56	28	112	125	110	53	129	30	127	51	30	49	0	8	20	0	574	71	278	67	65	305	137	137	76	225	151	112	48	144	60	34	195	83	87	164	77	16	83	188	126	82	99	161	83	332	93	176	25	139	14	0	69
SHMT2	194	132	218	173	317	228	259	117	345	555	939	332	257	412	76	136	10	267	630	237	433	495	2	266	483	72	167	294	368	0	126	121	129	319	290	162	247	115	132	155	251	75	103	106	311	118	232	1072	72	285	218	255	138	88	479	360	134	0	237	184	118	312	134	301	292	139	251	333	1024	519	156	52	146	178	234	165	296	98	242	193	0	232	92	62	0	62	116	348	78	0	461	95	341	327	148	246	179	310	144	143	137	209	271	132	272	210	170	393	158	85	298	310	78	206	256	545	86	746	188	379	16	404	34	9	145
SHOC2	645	419	747	413	832	862	666	406	643	675	785	961	879	632	302	662	211	522	606	662	1085	620	529	563	503	143	442	426	261	67	502	474	577	522	564	873	699	630	429	327	374	376	312	677	772	127	592	488	334	678	858	801	738	499	1445	1155	810	612	419	762	591	922	369	591	607	543	554	1006	675	960	566	137	684	495	852	638	623	960	558	631	680	522	669	351	331	181	96	684	431	1024	1299	484	122	491	6	769	875	835	498	796	528	450	840	724	790	583	812	602	536	386	1049	404	538	350	595	987	450	935	381	830	207	747	218	98	757
SHOX	0	0	1	0	3	1	1	1	0	0	0	0	0	0	0	0	0	0	0	0	0	0	0	0	0	0	0	0	0	1	0	0	0	0	0	0	0	0	0	0	17	0	0	0	0	0	0	0	0	0	0	0	0	0	0	0	0	2	0	0	0	0	0	0	0	0	0	0	0	0	0	0	0	0	0	2	0	0	0	0	0	0	0	0	0	0	0	0	0	0	0	0	2	0	0	0	0	0	0	0	0	0	0	0	3	0	0	0	0	0	1	0	0	1	0	0	0	0	0	0	1	0	0	0	0
SHOX-2	0	0	0	0	0	0	0	0	0	0	0	0	0	0	0	0	0	0	0	0	0	0	0	0	0	0	0	0	0	0	0	0	0	0	0	0	0	0	0	0	0	0	0	0	0	0	0	0	0	0	0	0	0	0	0	0	0	0	0	0	0	0	0	0	0	0	0	0	0	0	0	0	0	0	0	0	0	0	0	0	0	0	0	0	0	0	0	0	0	0	0	0	0	0	0	0	0	0	0	0	0	0	0	0	0	0	0	0	0	0	0	0	0	0	0	0	0	0	0	0	0	0	0	0	0
SHOX2	0	0	0	0	0	0	0	0	0	0	0	0	0	0	0	0	0	0	4	0	0	0	0	0	0	0	0	0	0	3	0	2	0	0	0	0	0	0	0	0	2	0	0	0	0	0	0	0	11	0	0	0	0	0	0	0	0	0	0	0	0	0	0	0	0	0	0	1	0	0	0	0	22	0	0	17	0	0	1	0	0	0	0	0	0	0	0	0	0	0	0	54	0	0	0	0	0	0	0	0	0	0	0	1	3	0	0	0	0	0	4	0	0	0	0	0	0	0	3	0	0	0	0	0	0
SHPK	66	56	76	83	89	98	121	41	32	93	114	102	79	35	154	204	27	91	141	152	359	77	0	94	31	31	89	102	75	102	34	69	60	0	56	146	130	33	63	4	27	58	7	7	161	84	50	534	29	119	60	184	42	86	157	241	100	58	9	20	39	72	25	32	54	120	36	136	9	114	22	45	190	12	97	69	101	22	54	39	40	101	22	88	0	28	0	226	100	0	0	75	0	12	358	129	48	158	101	139	77	78	63	50	117	34	86	120	144	49	118	86	111	140	117	109	63	101	60	115	48	0	28	0	106
SHPRH	523	302	426	445	220	558	590	292	319	393	794	442	507	331	588	637	204	541	792	464	1040	589	223	314	278	140	258	732	282	0	387	317	369	349	584	625	524	574	285	83	150	358	109	144	368	152	553	899	182	635	558	295	975	701	750	942	464	740	138	613	523	239	224	504	463	375	435	550	366	379	511	214	590	493	488	504	833	262	381	421	300	531	286	698	467	205	23	238	1111	13	948	141	1427	669	169	643	683	570	529	501	432	532	669	234	735	352	729	481	747	384	508	176	334	336	503	813	411	773	461	663	253	826	212	241	478
SHQ1	60	47	87	37	70	99	113	102	129	159	87	65	59	0	5	293	0	60	135	216	249	110	27	77	117	43	17	41	60	0	17	46	68	84	120	105	60	93	93	20	3	60	20	53	241	6	167	146	48	196	107	74	17	71	179	170	100	0	0	69	87	115	0	86	94	66	90	136	86	216	109	14	90	69	101	130	103	34	153	48	55	58	68	24	64	18	13	0	0	0	112	86	0	216	0	68	146	151	19	176	60	111	76	63	90	86	95	86	157	14	116	64	44	82	82	83	2	147	89	126	47	139	0	0	108
SHROOM1	0	0	0	0	0	0	0	0	1	3	9	1	2	0	0	0	0	0	22	0	0	0	0	0	0	0	14	0	0	3	0	10	0	0	1	0	0	0	0	0	0	0	0	0	0	0	0	0	0	0	0	0	0	0	0	7	11	0	0	0	3	0	0	0	0	0	0	0	0	3	0	3	0	1	0	0	0	0	0	0	0	0	0	0	29	7	0	0	1	0	0	0	0	0	0	0	0	0	1	0	0	13	7	10	1	1	0	0	0	0	3	0	0	0	16	14	3	0	0	1	5	0	1	0	0
SHROOM2	2	3	0	0	0	0	0	0	0	0	0	0	0	0	0	0	0	0	0	0	0	0	0	0	0	0	0	0	0	0	0	0	0	0	26	0	0	0	0	0	0	0	0	0	0	0	0	21	0	0	0	0	0	0	0	0	0	0	0	0	0	0	0	0	0	0	0	0	0	0	0	0	0	0	0	0	0	0	0	0	0	0	0	0	0	0	2	0	0	0	0	0	0	0	0	0	0	0	0	0	0	1	9	0	2	0	0	0	0	0	15	0	27	0	0	0	0	0	0	0	0	0	0	0	0
SHROOM3	0	0	0	4	5	2	0	1	1	26	0	31	0	0	0	1	0	0	27	0	0	0	0	5	0	2	0	0	0	0	0	0	0	0	6	0	0	0	9	0	0	0	17	0	0	0	0	21	0	0	0	0	0	0	0	0	0	0	1	0	0	14	0	0	0	0	0	12	0	0	12	7	0	0	0	12	0	66	0	0	0	0	0	8	0	0	0	0	0	0	0	0	0	0	0	0	0	0	0	0	0	0	5	20	8	0	0	34	0	0	113	0	0	0	0	0	0	0	9	16	0	0	7	0	30
SHROOM4	0	0	0	0	3	5	0	0	0	0	0	0	0	0	0	0	0	0	1	0	0	0	1	0	0	0	0	0	0	0	0	0	0	1	0	0	0	25	0	0	0	0	0	1	0	0	0	0	0	0	0	0	0	0	18	10	0	0	0	1	0	0	0	0	0	7	0	0	0	0	0	2	0	0	2	1	0	0	6	0	0	0	0	0	0	1	0	1	0	0	0	0	0	0	0	0	0	0	0	0	0	0	0	0	0	0	1	0	0	8	1	0	0	10	0	0	1	0	0	0	1	2	0	7	0
SI	0	0	0	4	0	0	0	1	0	0	0	0	0	0	0	0	0	0	0	0	0	0	0	0	0	0	0	0	0	0	0	0	0	0	0	0	0	0	0	0	0	0	0	0	2	0	0	0	0	0	0	0	0	0	0	0	0	0	0	0	0	0	0	0	0	0	0	0	0	0	0	3	0	0	0	0	0	0	0	0	0	0	0	0	0	0	0	0	0	0	0	0	0	0	0	0	0	0	0	0	0	0	0	0	0	0	0	0	0	0	0	0	12	0	0	0	0	0	0	0	0	0	0	59	0
SIAE	0	15	22	17	17	0	3	28	26	41	15	0	35	6	0	26	0	33	60	0	0	0	0	15	0	0	16	173	0	0	8	55	0	0	0	24	197	4	0	51	17	0	9	0	0	0	69	33	0	0	47	0	0	64	65	0	9	275	0	108	14	60	0	0	21	15	29	0	0	68	17	2	68	6	15	14	0	0	0	54	225	9	26	10	0	2	0	0	0	0	62	0	0	0	0	87	50	49	45	36	12	67	9	17	19	20	42	45	48	29	45	66	17	10	1	78	19	54	34	14	2	0	0	130	31
SIAH1	29	48	46	39	25	32	35	15	50	48	98	53	80	51	0	45	0	29	48	100	0	0	16	17	90	9	18	0	49	227	12	48	69	0	75	63	44	54	7	0	80	5	14	50	15	27	0	45	43	106	21	46	72	48	15	3	3	0	213	125	73	76	40	0	91	63	72	85	101	143	86	9	173	14	60	33	57	60	12	49	0	59	8	21	0	12	0	0	0	0	37	0	0	28	79	112	53	121	83	63	24	29	104	43	67	62	67	1	24	28	77	0	62	47	78	158	27	50	23	37	22	86	0	34	193
SIAH2	150	140	235	110	204	184	154	111	343	260	404	233	392	69	96	195	250	272	370	197	146	422	135	78	225	515	144	194	226	57	95	121	90	126	232	81	306	151	149	99	237	79	30	53	137	64	99	391	108	216	322	203	377	304	182	313	80	800	24	114	236	290	95	98	170	207	84	289	246	438	130	28	245	115	233	217	221	212	212	144	21	206	75	77	59	22	0	0	46	0	269	34	35	107	4	94	185	143	137	112	108	126	256	153	168	124	106	307	163	53	204	115	174	90	157	154	78	225	145	160	46	370	181	0	196
SIAH3	1	0	0	1	0	1	0	0	0	0	0	0	0	0	0	0	0	0	0	0	0	0	0	6	0	0	0	31	0	0	0	0	12	0	0	0	1	0	0	0	0	0	0	0	0	0	0	1	0	0	3	0	0	0	47	0	0	0	0	2	0	6	0	0	5	0	0	0	0	0	8	13	0	0	3	0	0	0	0	0	0	0	0	0	0	3	0	0	0	0	0	0	0	0	0	0	0	24	0	0	0	10	4	0	6	0	3	7	42	3	0	0	0	2	0	0	0	0	7	2	0	3	0	0	0
SIDT1	98	193	388	254	149	168	249	190	224	458	536	494	202	223	0	294	177	291	394	378	317	445	310	244	235	64	122	265	130	116	244	249	203	293	261	251	420	108	70	77	54	58	130	141	179	224	817	241	120	323	204	136	561	320	462	332	308	726	417	446	151	408	238	62	245	232	248	309	240	496	253	41	534	261	368	226	229	314	145	240	700	211	191	221	64	111	338	56	804	541	72	825	73	296	0	192	292	310	134	272	154	112	366	107	315	239	164	685	456	96	240	234	181	294	143	489	185	435	182	304	76	253	0	69	288
SIDT2	86	58	95	100	93	166	110	45	139	277	202	167	212	134	271	21	158	136	197	128	77	268	155	32	69	207	62	110	89	0	115	42	65	31	97	114	109	84	70	78	62	33	34	5	59	56	100	120	84	90	213	261	80	118	159	139	148	372	0	110	171	57	0	48	127	94	133	211	132	294	86	34	10	186	147	183	158	43	81	245	132	122	115	153	0	45	175	91	207	0	222	323	39	196	63	197	161	85	112	146	60	98	143	78	98	134	123	98	87	72	125	72	52	71	91	155	88	153	89	114	76	0	12	252	180
SIGIRR	156	76	230	179	154	201	224	158	273	195	320	112	394	274	78	407	113	469	338	347	339	479	129	150	241	102	378	379	71	11	56	153	106	14	228	127	160	89	144	16	105	38	98	24	126	247	160	197	93	83	223	341	84	137	499	471	194	326	11	217	132	112	90	265	237	234	104	224	186	95	373	98	202	59	229	221	164	274	206	230	106	231	184	165	31	96	32	138	462	128	343	374	26	126	128	176	471	164	151	298	148	204	322	49	248	151	237	88	244	99	225	184	111	199	231	232	98	341	197	177	38	185	91	0	215
SIGLEC1	18	1	5	6	4	30	0	23	1	78	22	55	5	1	0	0	0	0	160	0	13	24	132	0	0	0	41	0	0	0	68	0	0	0	1	0	38	47	0	1	25	0	18	0	0	0	0	4	0	0	68	51	4	0	0	57	108	199	0	15	70	1	75	0	0	0	0	68	36	0	0	21	0	2	8	103	21	0	58	117	0	0	25	0	0	0	0	3	0	0	0	1	3	0	0	3	1	20	22	66	19	3	36	22	4	2	5	21	12	25	36	17	44	15	0	0	6	77	32	54	0	135	0	0	0
SIGLEC10	0	68	7	6	59	13	0	6	52	0	0	25	9	0	0	20	0	0	21	0	0	0	0	0	0	0	0	0	0	0	0	0	3	33	0	12	0	0	2	0	52	0	17	0	0	0	50	1	0	0	9	0	0	0	0	0	0	0	0	0	14	6	0	0	0	0	23	0	0	0	0	16	0	0	0	5	2	0	0	9	31	3	0	0	0	0	0	64	0	0	0	0	0	0	0	14	0	0	0	0	10	0	40	198	5	0	11	0	0	2	3	0	8	29	14	10	0	43	8	7	0	43	6	0	10
SIGLEC11	3	0	4	0	0	0	0	0	0	0	0	0	0	0	0	0	0	0	10	0	0	0	3	0	0	0	0	0	0	0	0	0	0	0	0	0	64	0	0	0	0	0	4	0	0	0	0	2	0	0	0	0	0	0	0	0	0	0	0	1	0	0	0	0	0	0	0	0	0	0	5	0	0	1	5	0	0	0	0	0	0	0	0	0	0	0	0	0	0	0	0	0	0	0	0	0	0	12	12	0	0	0	17	4	0	0	0	0	4	0	0	0	0	0	0	0	1	0	0	2	0	0	0	0	0
SIGLEC12	0	0	0	4	0	0	0	2	0	0	0	24	0	0	0	0	0	0	0	0	0	0	0	0	0	0	0	43	0	0	0	0	0	0	0	0	27	9	0	0	0	0	0	0	0	0	0	28	0	0	0	0	0	0	0	0	0	0	0	0	0	0	0	0	0	0	0	0	0	0	0	0	0	0	0	0	0	0	0	3	0	0	0	0	0	0	0	0	0	0	0	0	0	0	0	0	0	0	0	0	4	5	7	0	0	0	0	0	6	0	5	0	0	0	2	0	0	0	0	3	2	0	0	0	0
SIGLEC14	11	0	0	14	126	12	0	27	4	0	0	78	0	0	0	0	0	0	0	0	0	12	55	0	0	0	0	0	24	0	14	0	0	0	0	0	1	0	3	0	0	2	0	1	0	0	20	29	8	0	0	0	0	0	0	0	144	0	0	0	20	0	0	0	0	4	0	0	0	0	0	6	0	100	8	0	4	0	1	50	0	2	4	0	0	16	0	0	29	0	0	0	0	0	0	0	0	8	2	55	3	6	46	407	13	2	15	17	1	0	13	39	15	12	0	0	13	0	18	3	0	274	6	0	0
SIGLEC15	1	1	0	0	0	0	0	0	0	0	0	0	0	0	0	0	0	0	9	0	0	0	0	0	3	0	0	0	0	0	0	0	0	1	0	0	0	0	0	0	0	0	0	0	0	0	0	1	1	0	0	0	0	0	0	0	0	0	0	0	0	0	0	0	0	0	0	0	0	0	0	0	0	0	0	0	18	0	0	0	0	0	0	0	0	0	0	0	0	0	0	0	0	0	0	0	0	0	1	0	0	0	0	114	0	0	0	0	0	0	2	0	0	0	0	0	0	0	0	0	0	0	0	0	0
SIGLEC16	13	0	0	0	0	0	0	0	0	0	0	0	0	0	1	0	0	10	0	0	0	0	0	0	0	0	0	0	0	0	0	0	0	0	0	0	0	0	0	0	0	0	0	0	0	0	0	0	0	0	0	0	0	0	0	0	0	11	0	0	0	0	0	0	0	0	0	0	0	0	0	0	0	0	0	0	0	0	0	0	0	0	0	0	0	0	0	0	0	0	0	0	0	0	0	0	0	0	0	0	0	0	35	0	0	0	0	0	1	0	0	0	0	0	0	0	0	0	0	0	0	0	0	0	0
SIGLEC17P	16	0	0	0	0	1	2	5	0	0	0	0	0	0	0	0	0	0	0	0	0	0	0	0	0	0	0	0	0	0	0	13	0	0	16	0	29	11	0	0	0	39	0	0	60	0	0	22	0	0	67	0	0	0	15	6	0	417	0	0	0	0	168	51	0	0	0	0	51	97	7	1	0	0	15	0	0	0	0	0	0	0	0	12	51	0	0	0	0	0	0	0	0	0	0	0	0	0	0	0	0	3	0	2	1	6	1	0	0	0	1	0	33	0	0	0	6	5	0	0	0	0	0	0	16
SIGLEC5	2	1	0	1	38	0	0	8	80	18	0	0	0	0	0	0	0	0	10	0	0	0	25	0	0	0	0	0	0	0	0	0	0	1	0	1	0	0	0	0	0	0	0	0	26	0	0	0	0	0	0	0	0	0	0	0	0	0	0	0	3	0	0	0	0	22	0	38	0	0	0	2	26	0	0	0	7	0	13	13	0	4	0	0	0	0	0	0	0	0	0	867	0	0	0	0	0	3	0	0	0	0	30	568	1	0	21	0	5	0	2	0	0	9	0	15	9	0	0	17	0	0	0	83	19
SIGLEC6	0	0	0	1	0	0	0	0	2	0	0	0	0	0	0	0	0	0	0	0	0	0	0	0	0	0	0	0	0	0	0	0	0	0	0	0	0	0	0	0	1	0	0	0	0	0	0	0	0	0	0	0	0	0	0	0	0	0	0	0	0	0	0	0	0	0	0	0	0	0	0	0	0	0	0	1	0	0	0	0	0	0	0	0	0	0	0	0	0	0	0	0	0	0	0	0	0	2	0	0	0	0	0	0	1	0	0	0	0	2	0	0	0	0	0	0	0	0	0	0	0	0	0	0	0
SIGLEC7	0	0	0	0	0	1	0	0	19	0	0	0	29	84	0	0	0	0	14	0	0	0	0	0	0	0	0	0	8	0	0	0	6	0	0	0	62	3	0	0	0	0	0	0	0	0	5	4	0	0	6	0	0	0	0	0	16	0	0	31	24	0	0	0	0	0	0	0	0	0	5	1	0	9	0	11	0	0	5	57	0	17	0	0	0	0	0	0	0	0	0	0	0	0	0	0	38	0	17	0	5	1	12	73	1	0	0	0	0	16	8	7	0	1	0	0	0	0	0	4	0	0	0	0	0
SIGLEC8	0	2	0	0	0	0	0	0	0	0	1	0	0	0	0	0	0	0	0	0	0	0	0	0	0	0	0	0	0	0	0	0	0	0	0	0	0	0	7	0	0	3	0	0	0	0	0	15	0	0	0	0	0	0	0	0	0	0	0	0	0	0	0	0	0	0	0	0	0	0	0	0	0	0	0	0	0	0	0	0	0	0	0	0	0	0	0	0	0	0	0	0	0	0	0	0	0	0	0	0	0	0	0	0	0	0	0	0	0	0	0	0	1	0	0	0	0	0	8	0	0	0	0	0	0
SIGLEC9	0	0	3	4	13	10	0	6	53	0	0	5	8	0	0	12	0	0	4	0	57	0	44	0	0	0	22	0	0	0	0	8	0	0	4	0	4	7	0	0	0	0	0	0	1	0	97	10	0	0	32	0	0	0	0	3	0	0	0	29	21	0	17	0	11	0	15	12	0	0	10	0	0	0	12	0	57	0	0	52	0	12	6	0	0	0	0	0	0	0	0	136	0	0	0	0	61	5	5	10	0	0	16	174	8	0	6	0	2	0	16	0	0	0	0	7	0	22	6	12	0	0	0	0	7
SIGLECL1	0	0	0	0	0	0	0	0	0	0	0	0	0	0	0	0	0	0	0	0	0	0	0	0	0	0	0	0	0	0	0	0	3	0	0	0	0	0	0	0	13	2	0	0	0	0	0	6	0	0	0	0	0	0	0	0	0	0	0	0	1	0	0	0	0	0	0	0	0	0	0	0	0	0	0	0	0	0	0	0	0	0	0	0	0	0	0	0	0	0	0	0	0	0	0	0	0	0	0	0	0	0	0	0	0	0	0	0	0	0	0	0	0	0	0	0	0	0	0	0	0	0	0	0	0
SIGMAR1	164	172	137	96	80	217	181	59	114	139	263	33	405	244	110	207	113	86	251	432	133	94	76	35	83	183	243	313	144	17	133	128	193	173	165	154	176	190	149	0	133	33	64	65	74	43	244	364	68	210	177	293	84	155	339	323	151	57	0	239	165	152	100	112	313	102	124	223	231	331	155	28	156	23	171	205	188	15	64	265	471	94	118	131	160	76	57	283	0	0	0	0	0	242	0	149	354	147	164	145	139	73	188	97	174	55	93	261	139	49	228	128	117	101	77	296	80	132	159	154	37	195	222	0	47
SIK1	0	0	21	7	0	0	6	13	0	19	0	0	0	0	0	130	0	14	0	45	0	0	28	156	49	126	9	0	98	0	0	0	9	24	0	0	25	5	8	0	28	0	0	1	91	0	0	0	0	0	0	45	0	0	41	0	0	0	0	29	0	1	11	0	0	22	2	0	2	0	0	2	0	13	0	60	0	0	38	0	0	0	2	0	84	0	0	0	652	0	0	0	108	0	1	20	0	0	0	21	1	0	0	0	0	16	0	0	0	0	0	6	10	37	0	0	33	26	0	88	7	97	63	0	0
SIK2	237	108	208	144	136	305	223	91	264	209	285	213	279	249	200	400	348	324	410	210	182	308	238	87	306	51	192	227	144	0	73	249	141	270	287	287	310	269	224	73	251	97	80	36	237	59	216	255	119	235	204	617	288	254	391	265	349	49	0	283	262	368	199	82	395	148	267	467	147	275	335	20	297	247	184	157	173	326	232	234	89	213	178	169	107	73	268	77	18	18	179	29	1	431	31	295	183	163	151	235	82	172	285	186	248	233	251	61	171	108	312	71	235	156	137	204	92	234	153	210	80	57	115	0	59
SIK3	943	499	924	591	700	988	796	398	924	1309	1262	951	1038	953	545	1376	699	955	1303	871	1537	937	661	937	935	768	605	489	469	636	445	834	727	478	960	895	639	697	772	124	608	434	267	150	1112	799	980	1587	435	688	1175	1191	1137	718	1874	1682	921	338	277	1329	1012	917	485	710	841	1007	876	1922	870	788	1043	274	1471	738	962	855	1138	1364	856	740	448	762	356	747	222	357	210	909	648	619	1765	230	487	1414	1113	1031	880	930	793	874	660	580	1290	903	933	603	847	841	864	494	935	691	821	1073	1050	1548	475	1297	816	966	229	458	410	224	1036
SIKE1	533	316	475	275	348	453	432	376	218	188	371	198	489	266	80	449	102	397	667	552	420	242	201	255	144	110	178	114	125	0	169	317	194	300	251	339	269	301	174	53	166	63	104	195	314	111	273	413	120	423	320	387	324	312	892	425	367	89	78	514	484	428	35	386	262	298	459	515	693	173	571	148	460	260	498	392	321	657	214	283	273	345	210	351	23	130	71	596	548	50	174	330	79	254	185	502	565	302	335	322	220	302	412	180	455	274	354	451	364	168	532	110	474	432	336	550	208	588	266	523	107	404	201	117	328
SIL1	148	75	69	74	144	73	134	45	91	67	436	236	224	85	27	206	0	65	161	126	170	160	95	96	173	155	163	115	66	0	39	121	69	72	15	81	44	31	88	0	89	249	32	0	94	0	152	381	35	187	25	293	63	152	173	129	162	208	10	32	134	239	3	81	153	108	51	82	195	200	70	20	69	43	81	64	159	112	58	151	135	75	52	89	78	34	0	64	0	0	63	0	0	31	24	24	197	155	125	164	91	94	157	135	145	81	107	263	91	48	126	87	127	149	130	105	59	300	126	145	89	86	67	0	177
SIM1	0	0	0	0	0	0	0	0	0	0	0	0	0	8	0	0	0	0	0	0	0	0	0	0	0	0	0	0	1	0	0	0	0	0	0	0	0	0	0	0	1	0	0	0	0	0	0	0	0	0	0	0	0	0	0	0	0	0	0	0	0	0	0	0	0	0	0	0	0	0	0	11	0	0	0	14	0	0	0	0	0	0	0	0	0	0	0	1	0	0	0	0	0	0	0	0	0	0	0	0	0	0	0	0	3	0	0	0	2	7	5	0	0	0	0	0	0	0	0	1	0	0	0	0	0
SIM2	0	0	0	0	1	0	0	0	1	0	0	0	0	0	0	0	0	0	0	0	0	0	0	0	0	0	0	0	0	0	2	0	0	0	0	0	0	0	0	0	2	0	0	0	0	0	0	12	0	0	0	0	0	0	0	0	0	0	0	0	0	0	0	0	0	0	0	0	0	0	0	0	0	0	1	0	0	0	0	0	0	0	3	3	0	0	0	0	0	0	0	0	0	0	0	0	0	0	0	0	2	0	0	2	0	0	0	0	0	1	2	1	5	0	0	0	0	0	0	0	0	0	0	0	0
SIMC1	97	102	180	168	67	138	134	78	106	239	199	173	99	150	84	449	312	148	340	77	330	27	183	91	474	61	306	50	164	0	135	205	156	60	211	317	328	164	48	52	153	107	94	36	125	161	202	275	124	371	218	160	290	130	242	193	304	13	84	219	187	196	9	179	205	116	133	248	249	169	175	80	243	127	140	210	304	329	172	175	42	236	85	53	133	54	115	440	89	0	0	133	125	379	235	604	135	175	81	202	197	163	261	155	202	147	169	65	206	93	198	107	206	177	276	362	115	43	216	200	42	5	91	0	155
SIN3A	2059	1123	1750	1078	1535	2313	1406	867	1724	1818	2215	1513	2280	2156	634	1491	880	2051	2403	1608	3196	2057	1643	1714	1748	1100	1134	1510	852	1901	1412	1648	1260	858	2178	2942	1955	1461	1579	507	1108	623	601	341	1599	1806	1338	1731	1029	2030	2153	2404	1731	1590	3291	2326	1941	2036	548	2596	2024	2232	985	1414	2328	1766	1554	3607	2179	2869	1944	521	1938	1388	1907	1843	2176	2733	1440	1850	1907	1580	1101	2031	1177	767	739	1974	1267	665	1768	611	531	1970	856	1907	1576	1805	1475	1576	891	1141	2287	869	1975	1385	1686	1854	1107	689	2007	1195	1583	1464	1812	2807	950	3247	1790	1941	512	2613	1647	120	2150
SIN3B	235	91	233	263	98	259	196	125	195	345	463	727	551	185	373	560	234	467	363	494	781	268	217	354	637	658	296	249	234	0	130	200	184	26	264	285	326	114	219	125	113	79	75	15	110	40	285	457	167	202	276	519	192	540	485	332	387	204	70	480	311	191	151	141	411	364	365	592	198	296	339	114	364	219	207	277	149	459	396	350	0	292	121	476	272	158	90	144	805	674	701	126	190	754	326	261	349	316	288	377	293	306	546	134	437	153	288	359	459	191	341	259	338	287	315	497	266	394	406	309	179	35	32	59	86
SIPA1	1256	698	1061	704	795	706	852	456	1230	1416	1720	1465	1900	457	946	1348	262	1066	1449	1293	1370	1125	1024	1126	1144	438	698	737	645	489	305	561	616	653	1214	536	1400	399	350	333	376	435	270	17	806	1161	636	1479	407	809	1033	1269	535	1122	2069	2136	1114	2928	78	1115	776	938	620	334	1524	1417	1160	2191	1564	1474	978	296	644	507	867	792	951	870	734	571	1964	925	209	630	320	371	138	582	904	0	1008	908	326	1028	596	806	1077	775	419	1034	815	632	1325	488	990	547	834	1060	1377	438	902	582	764	749	865	1428	406	1654	763	1177	259	918	198	36	1518
SIPA1L1	489	414	871	639	1088	700	687	485	1109	1690	1701	1048	1497	493	266	1246	339	949	1285	776	1149	1052	665	681	1108	340	746	568	344	10	386	375	489	240	927	728	840	569	407	343	770	213	144	154	646	529	618	1796	382	535	792	1544	1196	584	1450	717	919	86	85	906	1151	1065	109	470	629	858	629	2103	1357	1018	634	245	1389	768	710	818	1340	1095	969	538	648	561	531	784	428	418	278	760	432	129	1293	986	237	837	471	1005	1042	997	747	625	683	750	776	653	768	888	1166	778	1035	428	923	522	603	900	890	1690	441	1842	900	848	413	1108	208	66	679
SIPA1L2	22	83	11	5	67	50	5	106	135	60	215	67	20	0	57	20	0	34	86	178	154	0	21	0	1	6	0	40	18	14	191	24	83	0	38	57	136	200	35	47	62	52	33	0	41	807	123	93	48	0	68	177	367	37	20	9	62	45	0	179	137	266	270	6	56	271	58	259	244	276	25	22	92	41	79	99	75	58	82	75	2	34	2	1	21	2	0	92	0	0	0	441	5	39	1	0	40	50	25	18	17	8	161	357	23	11	49	145	81	17	45	0	104	78	21	66	45	12	12	73	7	0	138	0	12
SIPA1L3	481	294	404	275	240	327	276	152	247	496	554	422	689	291	236	1015	153	578	384	451	691	886	592	261	207	571	454	190	291	100	111	320	417	450	421	337	506	294	382	143	277	183	89	11	488	95	498	739	127	542	309	583	497	258	597	668	542	344	0	475	348	314	183	230	333	323	252	834	312	699	372	63	570	246	352	357	633	187	275	403	423	362	174	336	100	76	158	805	1070	0	812	0	293	302	86	522	418	328	382	298	192	227	317	332	340	227	349	653	436	210	350	191	297	442	411	367	227	223	423	357	173	67	46	164	610
SIRPA	36	0	25	9	152	54	0	51	87	102	17	14	12	2	2	52	0	1	90	1	0	7	301	0	0	0	49	28	24	0	109	1	3	112	13	9	31	37	71	1	0	17	39	0	0	0	0	68	0	0	8	101	0	0	1	25	135	0	0	33	89	0	45	1	0	12	12	34	54	0	12	48	3	117	17	44	20	1	74	331	0	20	30	32	0	2	0	0	0	1	1	917	427	0	0	1	57	34	162	59	11	21	227	2239	46	13	34	4	41	36	156	0	16	26	13	86	24	0	75	42	28	0	17	174	36
SIRPB1	13	0	21	41	39	18	10	14	46	6	0	21	2	4	0	0	0	95	142	29	27	11	59	0	0	34	0	58	69	0	49	1	0	12	0	6	8	32	12	0	0	0	3	0	11	0	0	3	8	6	36	1	0	15	13	2	29	0	0	7	34	0	0	6	12	0	0	28	0	78	5	23	44	81	56	14	0	0	45	57	116	15	9	0	0	23	0	0	279	0	0	160	0	1	0	0	54	39	60	1	49	17	52	284	38	0	41	0	8	18	12	5	3	0	11	16	8	3	63	63	15	9	106	18	8
SIRPB2	0	0	0	0	0	1	0	0	0	0	0	0	6	0	0	0	0	0	0	0	0	0	0	0	0	0	0	9	0	0	7	0	0	0	0	0	14	9	0	0	0	0	0	0	0	0	0	2	0	0	8	0	0	0	0	0	0	0	0	0	0	0	0	0	0	0	0	20	0	0	0	0	0	0	2	0	0	0	0	18	0	6	0	0	0	0	0	0	0	0	0	0	0	25	0	0	14	0	3	0	0	0	27	50	2	0	0	0	0	2	2	0	0	0	0	0	4	0	0	0	1	0	0	18	0
SIRPD	2	0	15	6	0	7	0	0	0	3	0	0	0	0	0	0	0	0	0	0	0	0	0	0	0	0	61	0	0	0	2	0	0	0	0	0	0	0	0	0	0	0	0	0	0	0	0	0	0	0	0	0	0	0	0	0	0	0	0	0	2	4	0	0	0	0	0	3	0	0	15	2	0	3	8	0	0	0	0	0	0	0	10	0	0	7	0	0	0	0	149	0	206	0	0	5	42	9	4	0	32	6	29	5	24	0	12	0	0	12	1	0	14	0	4	0	0	15	0	0	7	0	0	0	15
SIRPG	189	136	327	188	157	76	336	53	430	504	513	303	267	287	304	236	104	510	836	574	785	225	305	342	385	11	303	401	81	319	66	63	127	166	390	194	105	94	27	120	43	272	76	4	189	137	269	116	109	360	413	106	16	595	318	240	653	198	154	590	88	62	35	289	126	40	316	366	211	70	195	79	215	353	269	211	593	336	272	392	1333	378	186	441	183	64	63	461	409	1045	654	444	378	653	633	212	290	227	152	274	260	138	285	15	232	225	265	419	284	118	173	195	259	209	244	415	117	675	311	323	130	944	154	63	547
SIRT1	478	261	348	263	205	571	387	238	386	270	296	540	415	195	104	365	240	307	369	538	800	512	152	337	499	286	258	235	183	0	259	338	309	296	359	423	604	421	159	1	251	102	144	329	453	42	421	336	224	220	356	290	509	149	672	508	371	568	124	286	430	503	31	288	427	232	376	505	686	330	375	88	496	175	413	400	374	509	239	268	359	277	178	271	223	250	0	383	645	0	261	327	42	390	45	468	393	373	305	352	110	209	417	679	426	301	352	393	303	175	502	120	314	364	321	572	253	460	375	392	112	506	157	67	702
SIRT2	332	85	208	162	172	222	184	91	162	314	386	220	495	265	76	369	200	519	318	386	260	391	162	211	118	226	265	241	113	9	30	152	48	50	278	125	244	160	127	9	174	125	116	34	388	133	114	209	137	341	230	241	137	222	327	292	236	303	64	222	159	248	68	33	108	446	263	296	480	189	232	101	359	161	200	171	453	159	174	339	171	166	88	243	99	72	0	315	936	223	240	26	78	368	19	235	325	179	200	233	212	151	371	161	253	164	299	224	249	156	282	43	169	278	323	479	141	372	149	242	58	273	62	170	205
SIRT3	40	20	12	27	38	40	21	20	34	77	111	113	12	5	0	97	0	43	145	26	20	0	59	33	52	20	31	6	35	0	3	12	87	0	151	9	67	13	19	1	10	17	6	0	21	70	97	73	22	0	6	38	194	26	128	33	56	0	0	49	37	11	45	2	78	70	14	139	34	19	21	6	0	6	26	50	35	198	19	76	25	25	27	55	0	19	0	0	0	0	83	41	0	247	148	32	0	9	27	40	56	27	48	41	47	15	46	69	85	19	27	7	64	34	49	40	47	87	19	39	23	62	0	0	0
SIRT4	0	0	0	2	0	3	13	1	1	0	0	0	0	0	0	0	0	32	0	0	0	0	0	0	0	0	7	0	13	0	0	0	0	0	0	0	0	5	0	0	0	0	0	0	0	0	0	0	0	0	0	0	0	0	1	0	0	0	0	0	0	0	0	10	0	4	0	3	0	0	10	4	0	31	6	0	0	0	0	0	0	3	0	0	0	0	0	0	0	0	0	0	0	0	0	0	0	0	0	0	1	0	9	0	10	2	11	16	4	1	10	0	0	0	23	15	0	0	4	2	0	0	0	0	0
SIRT5	90	39	100	64	43	88	61	46	90	30	43	14	184	144	2	53	10	63	91	425	0	190	0	45	72	0	78	28	84	0	35	18	39	32	58	123	121	30	94	7	3	17	50	32	55	11	7	16	69	111	106	136	0	30	160	220	99	515	78	80	20	63	0	23	90	56	87	207	245	22	51	26	106	115	122	47	43	133	8	139	0	51	25	117	0	22	0	146	0	0	206	67	21	24	0	36	9	52	92	93	62	37	103	38	48	42	53	77	128	46	97	24	98	38	82	82	34	148	43	79	7	17	117	0	45
SIRT6	16	15	16	29	85	50	46	17	50	41	77	111	110	48	23	98	0	68	152	128	113	16	0	73	69	9	12	0	28	12	0	25	5	48	9	30	22	127	40	3	13	20	5	0	211	0	70	185	7	50	0	149	44	38	143	81	43	0	0	44	22	48	0	11	15	31	50	28	73	5	35	2	2	4	46	32	136	53	24	55	0	12	62	24	26	36	0	0	79	377	66	0	0	54	0	9	18	14	11	53	97	31	48	24	37	75	56	51	41	12	28	91	63	24	25	11	5	171	33	30	1	6	37	0	14
SIRT7	310	58	156	132	94	134	148	95	220	174	486	261	473	83	140	406	77	329	365	199	265	125	125	132	158	308	289	212	129	483	73	83	66	77	137	132	146	127	105	79	145	53	17	28	113	15	32	557	93	235	150	186	22	160	316	342	234	0	0	209	298	157	43	160	144	275	202	241	196	412	180	65	466	57	112	212	139	82	201	244	538	206	65	265	72	46	165	123	322	718	417	26	132	337	27	345	314	289	216	284	238	159	215	170	211	127	150	273	378	77	238	201	190	258	123	237	186	375	350	144	129	0	101	0	59
SIT1	147	136	332	95	336	275	268	103	151	239	384	123	296	163	105	382	0	481	574	512	470	336	221	130	253	82	267	218	120	0	43	104	77	192	133	277	531	108	143	102	160	75	92	5	281	57	78	183	143	368	308	237	43	241	681	625	334	179	0	241	88	126	2	111	114	177	220	259	196	281	241	68	133	180	287	253	372	175	329	206	155	211	168	285	4	42	0	119	0	139	293	54	17	371	0	280	322	294	113	298	164	163	334	84	188	144	228	309	204	80	254	104	170	212	208	402	100	510	177	246	26	391	74	163	164
SIVA1	41	28	33	25	101	88	13	13	34	102	127	55	88	9	3	7	0	46	135	122	21	5	9	47	40	42	11	26	67	0	15	71	30	182	47	66	89	109	99	0	62	43	10	40	69	0	127	289	43	0	96	75	4	140	172	72	0	0	0	111	49	34	98	49	73	56	72	131	156	141	57	16	39	0	61	74	20	63	36	79	0	31	4	29	0	9	26	0	193	0	0	0	0	191	0	38	265	34	50	52	88	61	49	29	47	41	81	123	24	15	73	6	47	15	32	53	17	308	69	64	34	298	0	0	40
SIX1	1	1	4	1	2	3	0	0	4	3	1	0	3	0	0	0	0	0	1	0	0	0	0	0	1	2	0	0	0	0	0	0	0	0	0	0	0	0	0	2	0	0	0	2	0	0	0	0	0	0	0	0	0	0	0	0	1	0	0	0	0	0	0	0	0	0	0	0	0	0	4	4	0	0	0	3	0	0	8	0	0	0	0	0	0	0	0	0	0	0	1	0	0	0	1	0	0	0	0	0	0	0	0	0	0	0	0	0	0	0	36	0	0	0	0	0	0	0	0	1	0	0	0	0	33
SIX2	1	0	1	1	3	0	2	0	0	0	0	0	0	0	0	0	0	0	0	0	0	0	0	0	0	2	1	0	0	0	0	1	0	0	0	0	0	0	0	0	21	0	0	0	0	0	0	0	0	0	0	0	0	0	0	0	0	0	0	0	0	9	0	0	0	0	0	0	0	0	0	0	0	0	0	0	0	0	0	0	0	0	0	0	0	0	0	0	0	0	0	0	0	0	0	0	0	0	0	0	0	0	0	0	0	0	0	0	0	0	10	1	0	0	0	0	5	0	15	0	0	0	0	0	0
SIX3	0	1	0	2	0	0	0	0	1	0	0	0	0	0	0	0	0	0	2	8	0	0	0	0	0	0	0	0	0	0	0	0	0	0	0	0	0	0	0	0	0	0	0	0	0	0	0	0	0	0	0	0	0	0	0	0	0	0	0	0	0	0	0	0	0	0	0	0	1	0	0	0	0	1	0	0	0	0	0	0	0	0	0	0	0	5	0	0	119	0	0	0	0	0	0	0	0	0	0	0	0	0	0	0	2	0	0	0	0	0	0	0	2	2	3	0	0	0	0	0	0	0	0	0	0
SIX3-AS1	0	0	0	0	0	0	0	0	0	0	0	0	0	0	0	0	0	0	0	0	0	0	0	0	0	0	0	0	0	0	0	0	0	0	0	0	0	0	0	0	0	0	0	0	0	0	0	0	0	0	0	0	0	0	0	0	0	0	0	0	0	0	0	0	0	0	0	0	0	0	0	0	0	0	0	0	0	0	0	0	0	0	0	0	0	0	0	0	0	0	0	0	0	0	0	0	0	0	0	0	0	0	0	0	0	0	0	0	0	0	0	0	0	0	0	0	0	0	0	0	0	0	0	120	0
SIX4	0	0	0	1	19	0	1	0	0	0	0	0	0	0	7	15	0	0	0	0	0	0	0	0	0	0	0	0	0	0	2	0	0	0	0	0	0	0	0	0	11	0	0	0	0	0	0	0	0	0	9	0	0	0	0	0	0	0	0	0	0	0	0	0	0	0	0	0	0	0	0	0	0	0	0	0	0	0	0	0	0	0	0	0	9	3	0	0	0	0	0	0	0	0	0	0	0	0	0	23	0	0	0	0	0	0	0	0	10	0	59	0	0	0	1	0	0	0	0	0	4	0	0	1	8
SIX5	37	1	2	12	7	18	23	1	18	10	6	44	0	0	0	0	0	0	0	0	11	0	0	1	0	56	0	0	0	0	0	0	2	1	0	0	12	0	0	0	0	0	0	0	9	1	0	0	0	43	0	0	0	0	0	0	57	0	0	2	3	0	0	0	25	2	0	11	0	7	9	0	0	42	5	1	129	0	41	27	0	3	24	0	0	0	0	0	0	1	0	0	0	78	0	4	40	1	20	0	7	0	3	0	3	1	1	14	4	0	18	11	2	0	5	4	0	24	0	14	0	0	0	0	29
SIX6	0	0	0	1	0	0	0	0	0	0	0	0	0	0	0	0	0	0	0	0	0	0	0	0	0	0	0	0	0	0	0	4	0	1	0	0	0	0	0	0	0	0	0	0	0	0	0	0	0	0	0	1	0	0	0	0	0	0	0	0	0	0	0	0	0	0	0	0	0	0	0	0	0	0	0	0	0	0	0	0	0	0	0	10	0	0	0	0	0	0	0	0	0	0	0	0	0	0	0	0	0	0	0	0	0	0	0	0	0	0	0	0	0	0	0	0	0	1	0	0	0	0	0	0	0
SKA1	62	1	70	27	68	33	36	7	12	67	145	108	59	53	19	92	0	8	379	16	69	108	23	0	104	0	0	75	23	65	12	10	0	0	47	59	2	49	0	65	15	0	5	5	165	1	3	207	9	110	28	17	32	17	155	37	35	0	0	46	1	0	0	0	11	54	35	70	155	3	39	33	0	23	38	125	192	210	111	0	0	33	64	48	85	0	0	47	34	0	0	0	0	106	0	17	54	223	21	13	97	137	17	5	56	19	34	149	84	1	133	77	74	30	26	209	18	554	31	102	5	272	0	0	2
SKA2	319	143	553	209	443	449	519	179	178	370	562	462	635	355	82	118	0	516	781	1146	732	564	174	275	565	35	278	176	260	645	184	104	260	205	356	361	365	289	291	21	417	105	144	374	413	270	444	530	138	457	361	438	213	181	671	552	309	182	0	354	238	329	61	184	132	502	290	541	401	189	394	93	403	277	398	452	666	326	387	462	526	335	386	332	17	98	81	47	452	248	180	0	126	998	64	648	610	692	441	539	272	419	415	161	608	263	512	355	230	123	656	298	429	392	423	739	208	1330	399	633	58	788	192	132	600
SKA3	63	16	83	23	73	31	112	1	43	87	201	25	57	73	77	67	0	163	128	171	205	0	0	50	9	0	0	134	37	14	1	0	0	0	98	0	24	0	6	0	58	35	0	189	59	0	64	268	20	79	30	59	21	77	323	40	10	0	0	1	31	10	0	52	8	81	24	111	155	0	26	57	21	29	71	137	419	60	15	8	0	29	57	19	0	4	0	0	47	0	21	59	0	230	0	188	31	80	20	42	36	187	35	52	101	88	71	198	57	20	198	7	52	62	33	232	21	374	37	114	12	96	31	0	117
SKAP1	1268	714	1204	647	773	1115	1098	665	774	948	1007	1237	2397	669	421	804	257	1017	1109	1260	1125	1583	711	1011	1278	730	806	828	475	690	625	908	676	1200	759	1474	1119	1001	1049	237	663	406	326	347	981	143	1027	446	489	1034	1489	998	732	881	1558	1695	1102	923	250	997	894	847	523	444	740	731	1124	1573	1070	750	1336	280	719	685	943	621	1025	548	1015	1327	1040	933	702	1140	207	326	125	552	747	765	1093	723	523	1363	644	954	1250	1115	740	1236	636	761	1221	367	1377	633	1020	812	834	527	1301	519	635	605	887	1571	609	1071	1078	809	385	1171	506	193	1064
SKAP2	352	116	296	32	358	257	451	368	350	170	101	122	95	155	5	158	77	197	246	0	376	0	104	105	247	62	261	126	155	76	259	124	191	285	261	155	337	243	85	276	28	79	170	126	315	92	739	328	385	149	292	216	206	318	369	476	102	102	42	209	422	252	124	85	212	215	165	522	98	353	612	92	8	491	342	565	3	280	103	24	14	210	84	111	0	111	117	218	421	0	103	127	0	110	0	104	251	55	76	77	119	196	233	669	120	18	206	280	212	125	168	136	75	249	29	244	61	140	73	313	13	91	523	1	252
SKI	1796	1321	2134	1841	1339	2694	2156	1085	1883	2162	3036	1976	3219	1303	1731	2994	1366	2143	2904	2853	3408	1971	1260	1863	2762	928	1918	1749	1388	802	984	1532	1157	1249	1388	2322	3045	1896	1630	685	1642	712	876	181	2449	1124	1664	2991	1334	2063	1261	3117	2853	1423	4403	3400	3307	1221	533	2298	2344	1738	471	1394	3404	3028	2045	4034	2780	2110	2125	600	1739	1339	1582	2086	2619	1768	2087	2738	1846	1743	1586	1338	690	433	210	2043	2628	1606	2345	1110	1537	2558	1174	2307	2596	2804	1545	2454	1195	1541	2937	1395	2484	1713	2441	2717	2323	1279	3091	1026	2158	1568	2649	4074	1268	3017	2272	2851	796	2140	1205	433	2874
SKIDA1	0	2	0	0	7	1	1	1	0	0	0	0	0	0	0	0	0	1	0	0	14	0	0	0	0	0	0	0	0	0	0	9	0	0	0	0	0	0	0	0	0	1	0	0	0	0	0	2	0	0	0	0	38	0	0	0	0	0	0	3	0	0	0	0	0	0	0	0	6	0	0	3	0	0	0	0	0	0	2	0	0	0	1	0	0	5	0	5	1	0	2	0	0	0	0	0	0	0	0	1	0	3	0	0	0	0	0	0	1	1	2	0	0	0	0	17	0	9	0	0	0	0	0	0	0
SKIL	1220	1279	1601	1209	919	2275	1483	1358	1258	1340	1766	1853	1837	921	1144	2898	796	1376	2414	1501	1290	853	988	653	1358	251	626	796	692	1936	809	688	1473	908	1368	1746	2081	1366	828	392	912	392	906	1048	2398	1732	1362	1069	1008	946	1132	2301	2338	1150	2811	1434	1918	1581	549	1426	2307	1802	171	1263	2439	2074	1317	2525	1452	2735	1588	311	2287	1313	1145	2103	2114	1612	1738	2333	2044	1507	1363	1248	702	642	250	1694	2085	0	1041	2338	810	1028	677	1429	1406	1507	1410	2295	770	1008	2185	2259	1612	1122	1486	2129	1689	1028	2442	784	1756	1277	1529	2692	987	2073	1749	3161	408	2235	1595	263	2834
SKINTL	0	0	0	0	0	1	0	0	0	0	0	0	0	0	0	0	0	0	0	0	0	0	0	0	0	0	0	0	0	0	0	0	0	0	0	0	0	0	0	0	0	0	0	0	0	0	0	0	3	0	0	0	0	0	0	0	0	0	0	0	0	0	0	0	0	0	0	0	0	0	0	0	0	0	0	0	0	0	0	0	0	0	0	0	0	0	0	0	0	0	0	0	0	54	0	0	0	0	0	0	0	0	0	0	0	0	0	0	0	0	0	0	0	0	0	0	3	0	0	0	0	0	0	0	0
SKIV2L	245	218	241	323	156	216	284	144	405	402	669	338	324	322	210	475	146	503	345	395	564	558	179	425	370	76	455	298	227	20	84	209	189	125	336	314	222	273	139	130	181	57	58	3	174	41	108	724	76	99	219	323	108	169	637	538	506	304	0	320	418	143	78	90	229	343	363	510	488	377	336	123	657	178	174	275	242	732	343	472	641	292	121	405	298	92	3	231	159	0	433	0	138	308	193	497	385	260	191	370	207	262	484	287	415	230	361	412	356	217	319	388	152	300	260	383	257	340	214	219	139	244	121	271	432
SKIV2L2	610	537	682	533	626	753	676	402	650	755	810	807	955	539	35	897	339	819	765	1053	636	392	485	219	558	247	393	501	387	198	387	530	406	335	589	839	405	616	435	139	401	189	191	285	701	521	874	706	469	605	689	603	936	567	1414	840	491	804	448	580	640	519	166	535	361	600	556	770	590	1069	804	97	840	926	785	688	840	699	609	746	864	694	481	378	131	204	410	1264	336	38	433	208	302	509	623	822	1136	753	635	783	475	675	923	478	933	508	804	666	793	454	914	567	614	581	629	948	289	1577	656	1123	308	745	335	247	1174
SKOR1	0	0	1	9	0	1	1	5	0	0	0	0	0	0	0	0	0	0	0	27	0	0	0	5	13	0	0	0	0	0	0	1	0	0	34	18	0	0	6	0	0	0	0	0	0	0	0	0	0	0	0	0	0	12	0	5	0	0	0	0	0	0	0	0	4	0	5	4	0	7	0	0	0	43	9	0	0	0	0	6	0	0	0	8	0	0	0	0	0	0	0	1	0	0	0	0	0	0	0	0	0	0	30	0	3	5	17	0	18	1	0	0	0	0	5	0	0	0	2	3	0	0	0	0	0
SKOR2	4	7	0	0	3	1	1	0	2	0	3	1	1	1	0	0	0	0	1	1	0	1	0	0	0	0	0	0	0	1	0	0	0	0	0	0	2	0	0	0	0	0	1	1	0	0	0	1	0	0	1	0	0	0	1	0	0	0	0	0	1	1	0	0	0	0	1	0	1	0	0	0	0	0	0	0	0	0	0	1	0	0	1	0	0	1	0	0	0	0	0	0	0	0	0	0	0	0	0	0	0	0	1	0	0	0	0	0	0	0	0	0	0	0	0	0	0	0	0	0	0	0	0	0	0
SKP1	723	740	1135	511	871	1050	921	558	994	1003	1012	613	1434	775	241	858	265	1527	1327	1172	686	1157	591	883	724	163	766	411	528	1186	568	774	909	570	1062	1054	1208	1007	489	261	441	374	416	638	1122	822	958	727	479	980	1068	1140	1023	969	1883	1321	772	1099	293	1043	1006	1149	453	755	935	904	702	1338	1359	1651	996	213	922	610	985	899	1188	1325	588	1256	863	780	832	747	719	339	186	919	360	20	1241	761	332	1775	487	646	983	1016	911	848	416	572	1103	825	1052	517	889	910	563	297	1370	426	735	902	602	1463	460	1791	830	1097	236	800	412	241	1514
SKP1P2	1	0	1	0	0	2	0	1	0	0	0	1	13	0	0	0	0	1	2	2	0	0	0	0	0	0	1	0	0	0	0	0	0	1	0	0	1	0	0	0	0	0	1	0	0	0	0	0	0	0	0	0	0	1	1	0	0	2	0	0	0	0	0	0	0	1	0	0	2	1	0	1	0	0	0	1	1	0	0	0	0	0	3	1	0	0	0	4	3	0	0	0	2	2	2	0	0	1	1	2	2	2	0	3	2	0	1	0	4	0	1	0	1	0	0	0	0	1	1	1	0	0	0	0	0
SKP2	91	77	103	68	59	102	97	57	43	87	179	223	96	78	71	63	0	156	464	64	159	33	14	106	98	95	37	286	79	0	167	24	34	172	52	72	48	71	48	136	137	44	18	21	108	28	84	401	52	262	176	28	14	62	221	139	124	1081	0	94	58	144	69	102	171	200	68	248	56	63	55	34	95	112	71	123	98	23	59	64	67	87	43	13	144	82	442	85	88	0	19	53	35	226	0	75	69	139	68	100	75	130	141	38	113	69	148	194	111	84	134	85	188	71	117	79	73	388	118	117	42	136	5	0	392
SLA	1616	1037	1829	1207	1479	2262	1593	1246	3767	3303	5615	1551	2844	1539	546	2513	695	1982	2478	2777	2635	2532	1689	1319	2033	2306	1495	1705	1511	1406	1232	1001	1684	1008	3883	1594	2147	1615	1680	1245	790	1102	662	373	1525	2704	1740	3702	763	1783	2330	1801	7378	2023	2948	3193	1796	434	369	3303	2453	3069	1015	1551	1675	2609	2829	3223	3111	1995	1532	482	2427	1390	1580	1726	3132	2601	1638	1408	1534	1559	1081	1914	742	450	386	1827	7318	279	2834	1306	1746	2180	751	1676	2177	1097	1630	1684	1187	883	2003	1413	2174	1548	2056	2610	1534	790	1857	1073	2012	1584	1511	3636	1167	3588	2191	1897	886	2382	775	1324	1432
SLA2	1048	383	1147	635	1171	961	800	397	1525	1642	2531	752	1869	463	283	2112	577	1572	1197	1152	2158	1314	741	1165	1261	731	879	1265	1109	443	408	615	622	307	1898	976	1059	542	359	146	962	369	215	294	999	933	603	2027	425	776	952	1112	1364	1013	1598	1344	939	315	350	984	1313	1335	398	588	979	2394	1229	2576	1797	973	853	296	1821	1107	751	923	1785	1282	833	962	836	820	592	994	417	386	115	369	670	961	1037	656	717	1532	775	953	955	1105	601	1055	711	684	1153	593	1211	1130	1319	1485	664	557	1064	601	826	976	903	2666	547	1827	1517	1055	401	1057	496	26	1259
SLAIN1	224	148	235	152	213	250	271	125	201	283	199	194	308	287	101	278	81	469	523	123	403	339	79	142	147	73	96	43	103	0	58	119	103	65	257	288	373	75	83	27	84	156	111	141	403	181	369	364	61	570	325	239	97	161	400	366	245	122	256	169	139	263	157	26	229	230	264	595	196	263	290	68	271	308	268	306	575	296	164	128	138	209	229	305	181	60	234	108	182	361	1209	141	0	432	129	262	391	360	209	338	173	209	235	188	326	176	238	130	265	121	277	127	211	182	157	544	96	604	313	382	65	461	194	0	306
SLAIN2	571	377	814	472	560	1111	732	464	616	517	625	322	663	545	495	890	143	934	771	859	921	475	614	638	621	175	365	662	191	132	557	615	557	544	992	1025	965	764	563	496	407	447	271	228	843	271	802	435	461	806	561	1324	1093	564	1143	1145	759	217	291	790	545	761	354	523	662	721	647	1250	968	786	897	118	854	671	923	502	607	723	401	616	197	604	431	484	573	274	0	902	431	27	606	778	125	292	379	680	868	748	606	662	307	450	861	702	708	533	782	857	515	298	1029	343	649	522	565	1042	272	908	728	767	221	1182	738	141	1080
SLAMF1	255	351	319	134	446	615	222	187	390	792	365	533	339	554	168	212	99	350	427	443	331	280	350	306	500	207	196	353	269	33	282	438	616	497	324	678	333	376	379	578	569	182	55	197	312	26	367	553	214	424	569	380	485	278	232	371	1265	909	60	598	966	236	216	485	49	80	278	290	672	1164	384	70	158	347	293	527	548	479	253	369	25	372	356	282	516	131	83	521	95	0	752	161	97	833	674	160	381	197	305	371	197	269	267	172	493	223	443	345	462	194	499	196	283	474	322	295	355	669	221	288	83	193	146	0	179
SLAMF6	925	501	1079	705	836	1112	1147	798	1308	1131	1893	993	1098	1127	201	1070	500	1384	1360	1292	736	1027	783	959	923	613	550	786	649	420	868	717	527	604	2290	993	1266	447	542	195	379	791	338	522	1205	1192	1425	681	589	669	1047	1056	2017	1189	1912	1843	1080	1767	223	1500	989	1755	659	896	1351	650	1693	2659	780	1923	1328	250	720	658	1329	1269	935	2407	859	910	2180	1035	719	773	572	320	232	893	896	391	1422	531	387	1641	1155	834	1263	743	785	1335	813	717	937	489	819	751	864	1087	662	497	1073	541	896	806	928	1095	571	1266	826	1341	411	1797	173	140	1334
SLAMF7	1495	364	598	416	631	625	1078	833	1020	1685	2159	813	1675	1358	715	1037	517	1707	1046	2498	2816	2168	679	1108	708	488	786	1316	964	1179	326	854	617	858	484	1205	838	439	659	409	250	351	286	41	769	373	1107	1608	593	740	693	1569	515	1522	1188	1483	435	905	257	1584	973	2963	385	561	314	1762	1358	692	2908	3793	1898	358	1640	761	998	1884	1264	1797	1177	1560	1913	1079	635	1587	748	637	173	1274	2916	422	1608	2015	551	1503	283	922	933	1200	773	1455	568	531	921	3323	1138	800	1585	1520	922	466	1178	1320	1145	1180	996	2339	689	2527	1118	963	247	1530	351	30	788
SLAMF8	102	28	70	78	4	269	52	37	50	15	105	34	245	244	325	61	8	295	135	181	242	245	149	519	45	0	96	231	27	0	87	68	58	6	149	279	184	89	72	0	49	54	3	70	0	48	425	21	54	14	162	68	0	36	170	191	86	284	0	45	48	30	18	61	0	13	68	12	9	47	70	64	33	124	75	4	168	52	28	209	0	163	88	136	0	40	27	0	0	75	258	30	97	96	70	188	120	22	171	149	7	57	90	93	78	55	275	17	4	71	135	56	94	48	33	312	72	0	145	23	39	27	0	0	334
SLAMF9	0	0	0	0	0	0	0	0	0	0	0	0	0	0	0	0	0	0	0	0	0	0	0	0	0	0	0	0	0	0	0	0	0	0	0	0	0	0	0	0	0	0	0	0	0	0	0	0	0	0	0	0	0	0	0	0	0	0	0	0	0	0	0	0	0	0	0	0	0	0	0	0	0	0	0	0	0	0	0	0	0	0	0	0	0	0	0	0	0	0	0	0	0	0	0	0	0	0	0	0	0	0	0	0	0	0	0	0	0	0	0	0	0	0	0	0	0	0	0	0	0	0	0	0	0
SLBP	423	267	671	240	635	487	532	238	540	476	746	444	895	318	340	960	15	759	1071	1044	368	849	318	242	441	264	633	420	406	0	268	394	347	359	675	592	420	542	343	30	331	299	267	166	629	227	407	1935	278	662	526	470	308	307	1720	1094	645	1447	191	388	444	501	96	291	586	707	302	946	1128	902	652	162	423	441	617	625	608	404	514	594	242	321	237	379	346	101	17	542	131	21	361	339	302	864	356	719	807	819	368	547	308	484	757	333	679	409	647	1183	263	187	902	410	586	471	446	972	208	1829	431	805	123	691	304	722	725
SLC10A1	0	0	0	0	0	0	0	0	0	0	0	0	0	0	0	0	0	0	0	0	0	0	0	0	0	0	0	0	0	0	0	0	0	0	0	0	0	7	0	0	0	0	0	0	0	0	0	0	0	0	0	0	0	0	0	0	0	0	0	0	0	0	0	0	0	0	0	0	0	0	0	0	0	0	0	0	0	0	0	0	0	0	0	0	0	0	0	0	0	0	0	0	0	0	0	0	0	0	0	1	0	0	0	0	0	0	0	0	0	0	0	0	0	0	0	0	0	0	0	0	0	0	0	0	0
SLC10A2	0	0	0	1	8	0	0	0	0	0	0	0	0	0	0	0	0	0	0	0	0	0	0	16	0	0	0	0	0	0	0	0	0	0	0	12	0	0	1	0	0	0	0	0	0	0	0	0	0	0	19	0	0	4	0	0	3	0	0	2	21	0	0	1	1	0	11	0	0	0	0	9	0	0	2	0	0	0	32	0	0	0	0	14	0	0	0	24	0	0	0	0	0	0	0	0	3	0	0	0	1	18	0	0	11	0	8	0	4	0	0	0	0	3	0	0	0	0	0	3	0	0	6	0	0
SLC10A3	138	178	159	81	132	148	137	59	218	136	149	36	87	60	87	367	124	161	248	21	542	326	287	135	75	145	70	253	72	505	45	77	120	165	110	174	259	70	143	8	155	76	41	28	124	58	23	146	92	255	97	86	106	97	243	274	144	69	131	301	125	161	97	126	147	191	84	233	127	254	112	32	44	62	144	83	33	252	127	156	267	82	56	55	34	49	0	26	0	0	281	121	81	139	0	131	328	116	75	113	77	44	157	122	120	69	165	139	105	37	148	55	74	117	114	114	55	65	65	194	20	16	45	0	141
SLC10A4	2	0	0	0	0	0	0	1	0	0	0	0	0	0	0	0	0	0	2	0	0	0	0	0	0	0	0	0	0	0	0	0	0	0	0	0	0	0	0	1	0	0	0	0	0	0	0	0	0	0	0	0	0	0	0	0	0	0	0	0	1	0	0	0	0	0	0	0	0	0	0	0	0	0	0	0	0	0	0	0	0	0	0	0	0	0	0	0	0	0	0	0	0	0	0	0	0	16	0	0	0	0	6	0	0	0	0	0	14	0	0	0	0	0	2	0	5	0	0	0	0	0	0	0	0
SLC10A5	0	0	0	9	1	0	0	0	0	0	0	0	12	0	0	0	0	0	0	0	0	0	0	0	0	0	0	0	0	0	0	0	0	0	0	0	0	0	0	0	0	2	4	0	0	0	0	0	0	0	0	8	0	0	33	0	0	0	0	0	0	0	0	0	0	0	0	0	0	0	0	5	0	0	1	3	0	0	0	0	0	3	0	0	0	0	0	0	0	0	0	0	0	0	0	0	0	0	0	26	0	0	0	0	10	0	0	0	2	0	0	0	0	0	0	0	0	0	0	0	0	0	0	0	0
SLC10A6	0	0	0	0	0	0	0	0	0	0	0	0	0	0	0	0	0	1	0	0	0	0	0	0	0	0	0	0	0	0	0	0	0	0	7	0	0	0	0	0	0	0	0	0	0	0	0	0	0	0	0	0	0	0	0	0	0	0	0	0	0	0	0	0	0	0	0	0	0	0	0	1	0	0	1	0	0	0	0	0	0	0	0	0	0	0	0	0	0	0	0	0	0	0	0	0	0	0	0	0	0	0	0	0	0	0	0	0	0	0	0	0	0	7	0	0	0	0	0	0	0	0	0	0	0
SLC10A7	91	35	86	88	93	90	46	67	98	184	105	30	62	13	36	332	0	203	37	33	21	39	45	17	11	55	37	29	58	0	40	33	170	24	62	124	42	85	50	16	13	43	35	49	71	12	13	136	45	81	39	15	32	48	30	133	23	156	3	193	23	48	14	123	54	131	95	85	68	144	69	15	35	64	122	147	68	324	34	75	0	76	131	49	60	13	0	344	17	0	57	96	0	82	0	83	50	98	120	96	81	139	50	91	192	41	163	81	162	68	114	58	77	58	54	121	50	245	90	142	23	13	53	0	40
SLC11A1	28	3	26	5	120	46	5	16	38	61	28	10	35	8	0	0	0	0	186	3	0	0	200	0	0	0	93	2	15	0	122	0	0	0	0	5	79	124	18	0	0	0	0	0	13	0	0	5	0	0	34	26	24	3	0	23	71	0	25	27	275	22	131	0	0	2	0	27	0	0	29	22	0	15	8	45	40	0	47	204	0	11	7	3	0	0	0	0	0	0	0	711	68	0	0	59	74	44	145	18	0	10	368	1612	24	13	68	1	46	24	156	4	9	2	4	1	23	40	80	81	8	13	37	12	153
SLC11A2	152	53	79	98	147	125	137	83	133	123	282	180	193	16	6	205	22	173	263	399	157	249	76	190	148	180	167	56	55	0	69	77	72	10	205	90	85	74	172	0	91	75	1	56	12	0	128	321	64	108	75	44	75	32	103	255	216	46	0	118	104	120	39	97	192	78	180	194	213	100	141	34	116	83	91	184	93	193	168	126	0	70	117	107	2	21	113	15	123	0	119	444	40	138	34	164	81	96	94	113	79	140	207	537	166	63	158	146	99	82	148	82	42	167	66	199	122	147	159	157	80	224	38	0	9
SLC12A1	0	1	0	1	0	0	0	0	0	0	0	0	0	0	0	0	0	0	0	0	0	0	0	0	0	0	0	0	0	0	0	0	0	0	0	0	0	0	0	0	0	0	0	0	0	0	0	8	0	0	0	0	0	0	0	0	0	0	0	0	0	0	0	0	0	0	0	0	0	0	0	0	0	0	1	0	0	0	0	0	0	0	0	0	0	0	0	0	0	0	0	0	0	0	0	0	0	0	0	0	0	0	0	0	0	0	0	0	0	0	0	0	0	0	0	0	0	0	7	3	0	0	0	0	0
SLC12A2	239	173	358	237	228	347	314	96	409	243	291	214	368	407	129	95	259	165	365	656	439	66	206	126	376	288	278	381	99	264	176	161	305	176	380	373	414	150	224	213	198	233	62	110	246	266	547	550	154	319	279	162	330	313	640	444	235	115	24	348	525	240	105	105	219	322	154	313	613	247	241	52	345	209	381	229	332	720	152	266	699	261	154	180	238	173	0	808	29	56	150	268	0	293	375	166	359	284	276	351	209	224	394	308	322	261	193	288	383	168	434	217	246	166	290	685	198	465	296	381	116	974	96	0	412
SLC12A3	0	0	0	0	0	0	0	0	0	0	0	0	0	0	0	128	0	0	0	0	0	0	0	0	0	0	0	0	0	0	0	0	0	0	0	0	0	0	0	0	0	0	0	0	0	0	0	0	0	0	0	0	0	9	0	0	0	0	0	0	0	0	0	0	0	0	0	0	0	0	0	1	0	0	0	0	0	0	0	0	0	0	0	0	0	0	0	0	0	0	0	0	0	0	0	0	0	4	0	0	0	0	0	0	0	0	0	0	0	0	0	4	0	0	0	0	0	0	0	0	0	0	0	0	0
SLC12A4	147	47	137	89	151	91	110	66	108	177	329	58	217	61	61	92	5	327	235	141	30	39	33	106	122	56	97	139	124	0	19	62	41	17	214	147	80	93	74	51	69	1	21	26	210	9	51	350	50	205	48	153	85	73	36	263	216	0	0	130	89	46	41	86	65	191	67	140	247	85	165	65	87	136	104	240	109	0	121	169	81	179	74	100	165	38	0	47	167	119	0	608	82	97	11	63	108	154	144	131	180	140	207	74	194	89	114	148	174	44	173	47	125	157	153	361	80	315	186	117	54	380	3	4	27
SLC12A5	0	5	0	1	3	9	0	2	2	1	3	0	0	0	0	0	0	0	0	0	0	0	0	0	0	0	0	0	0	0	0	0	0	0	0	0	1	0	0	0	0	0	0	0	0	0	0	0	0	0	0	0	0	0	0	0	0	0	0	3	1	0	0	0	0	0	0	12	0	0	10	0	0	0	0	0	0	0	0	0	0	1	0	0	0	17	0	0	0	0	0	0	0	0	0	0	0	0	0	0	0	0	0	10	0	2	0	0	0	0	0	0	0	0	0	0	0	3	0	0	0	0	0	0	0
SLC12A6	508	297	779	520	463	626	488	197	338	577	980	687	487	228	176	662	333	520	723	411	594	610	527	341	782	579	278	484	465	174	199	241	83	250	958	574	547	256	425	105	407	26	63	78	476	268	534	807	265	745	578	331	543	425	949	851	596	522	115	279	477	310	236	317	381	479	306	1065	318	369	713	201	982	353	639	530	1241	1026	884	812	1109	460	509	782	159	263	0	381	221	31	259	710	150	1316	262	650	1007	668	418	798	225	738	688	1042	559	456	720	315	726	420	985	289	467	486	576	1116	594	667	849	508	274	561	187	173	536
SLC12A7	14	77	20	171	112	268	212	134	98	131	13	406	212	247	76	225	116	244	280	508	299	212	176	432	127	68	24	210	231	180	54	55	87	52	32	162	16	107	126	214	98	0	72	4	166	50	103	674	148	267	371	42	92	86	724	377	7	427	68	208	239	251	18	14	308	20	84	102	303	42	285	88	159	53	138	418	36	0	412	259	581	330	173	328	0	76	6	0	232	0	491	90	0	298	34	197	265	392	246	212	246	220	294	282	272	9	172	237	402	114	91	176	236	161	178	284	360	313	394	29	34	78	6	200	327
SLC12A8	5	0	1	0	0	0	0	0	0	45	131	0	15	0	0	0	0	0	0	0	0	0	0	0	0	0	0	0	5	0	0	1	0	0	0	0	0	0	0	0	1	0	0	0	0	0	0	31	0	0	0	0	0	0	0	0	6	0	0	0	1	0	0	0	0	0	0	0	0	0	0	0	0	0	0	4	10	0	0	3	0	0	0	0	0	0	0	0	0	0	0	0	1	0	0	0	0	12	0	1	0	0	10	38	0	0	0	0	0	2	6	0	0	0	0	10	0	53	2	5	0	0	0	0	0
SLC12A9	66	37	97	122	90	148	200	37	193	80	137	280	195	14	9	40	61	145	185	215	267	366	36	61	21	35	35	109	44	0	38	53	12	28	80	54	45	88	21	1	22	85	14	2	37	57	144	175	16	146	42	41	101	83	41	64	127	216	0	125	105	36	0	23	188	122	127	201	3	40	165	36	165	92	113	119	56	88	80	121	33	95	74	102	119	41	0	116	0	32	106	562	0	389	0	51	161	73	103	144	154	145	165	44	173	93	151	233	180	78	91	70	89	60	108	167	122	87	100	75	16	1	0	16	18
SLC13A1	0	0	6	0	5	4	0	1	0	0	0	0	0	0	0	0	0	0	0	0	0	0	0	0	0	1	0	0	0	0	0	0	0	0	0	0	0	0	1	0	0	0	0	0	0	0	0	0	0	0	0	0	1	0	0	0	0	0	0	0	0	0	0	0	0	0	0	0	0	0	0	0	0	0	0	0	0	0	0	0	0	0	0	0	0	0	0	0	0	0	0	0	0	0	0	0	0	0	1	0	0	0	0	0	2	0	0	0	0	1	0	0	0	0	0	0	0	0	0	0	1	0	0	0	0
SLC13A2	6	0	1	3	5	10	3	3	2	0	2	0	0	0	1	0	0	0	0	0	0	0	0	0	0	0	0	0	0	0	0	0	0	0	0	0	0	1	0	0	0	0	0	0	0	1	0	2	0	0	0	0	0	0	0	0	0	0	0	0	0	0	0	0	0	0	0	0	0	0	0	0	0	0	1	2	0	0	0	0	0	0	0	0	0	0	0	0	0	0	0	0	0	0	2	0	0	0	0	0	0	0	0	0	0	0	0	0	0	0	1	0	0	0	0	0	0	0	0	0	0	0	0	0	0
SLC13A3	0	0	1	1	0	3	0	1	1	3	0	0	0	0	0	0	0	0	0	0	0	0	0	43	0	1	16	0	0	0	0	0	0	0	0	0	0	0	0	0	0	0	0	0	0	0	0	0	0	0	0	0	5	0	0	0	0	0	0	8	0	0	0	0	0	0	0	0	0	0	9	4	0	0	0	0	0	0	0	0	0	0	0	0	0	0	0	0	0	0	0	84	0	0	0	0	0	0	0	0	0	0	0	0	0	1	0	0	2	0	5	0	0	0	0	0	0	0	26	4	0	0	0	0	0
SLC13A4	1	0	0	0	2	1	0	0	0	0	0	0	0	0	0	0	0	0	0	0	0	0	0	0	0	0	0	0	0	0	0	0	0	0	0	0	0	0	0	0	0	0	2	0	0	0	0	0	0	0	0	0	0	0	0	0	0	0	0	0	0	0	0	0	0	0	0	0	0	0	0	0	0	0	0	0	0	0	0	0	0	0	0	0	0	0	0	0	0	0	0	0	0	0	0	0	0	0	0	0	0	0	0	0	0	0	0	0	0	0	2	0	0	0	0	0	0	0	0	0	0	0	0	0	0
SLC13A5	1	0	0	0	0	0	1	0	0	0	2	0	0	0	0	0	0	0	0	0	0	0	0	0	0	0	0	0	0	0	0	0	0	0	0	0	0	0	0	0	0	0	1	0	0	0	0	0	0	0	0	0	0	0	0	0	0	0	0	0	0	0	0	0	0	0	0	0	0	0	0	0	0	0	0	0	0	0	0	0	0	0	0	0	0	0	0	0	0	0	0	0	0	0	0	0	0	0	0	0	0	0	0	0	0	0	0	0	0	0	0	0	0	0	0	0	0	0	20	0	0	0	0	0	0
SLC14A1	44	29	54	25	5	47	41	27	46	22	3	105	122	24	71	43	0	144	20	105	99	27	32	104	9	2	117	22	5	0	43	5	13	7	101	16	47	43	102	0	12	26	0	0	132	88	70	22	44	0	42	8	6	30	71	19	49	0	0	23	70	1	0	15	38	118	37	46	21	27	72	22	80	31	36	95	2	27	149	95	0	89	3	142	0	39	0	264	0	0	0	0	162	217	150	194	278	61	20	34	12	66	51	5	69	19	38	174	25	26	55	68	43	45	68	131	34	0	38	10	15	0	0	0	0
SLC14A2	12	0	0	0	3	5	0	3	0	0	38	0	0	0	0	0	0	0	0	16	0	0	0	0	0	0	0	0	1	0	0	0	0	0	9	0	0	0	0	0	0	0	0	0	0	0	0	0	5	0	0	0	0	0	0	0	0	0	0	0	0	0	8	0	0	0	4	0	36	0	0	0	0	0	3	0	0	0	0	0	0	2	0	0	0	0	0	0	0	0	0	0	0	0	0	0	0	0	0	0	6	3	2	2	1	0	0	0	0	0	0	0	9	1	0	0	0	0	0	1	0	15	0	0	0
SLC15A1	0	0	0	0	0	0	0	0	0	0	0	0	0	0	0	0	0	0	0	0	0	0	0	0	0	0	0	0	0	0	0	0	0	0	0	0	0	0	0	0	0	0	0	0	0	0	0	0	0	0	0	0	0	0	0	0	0	0	0	0	0	0	0	0	0	0	0	1	0	0	0	8	0	1	0	0	0	0	0	0	0	0	0	0	0	0	0	0	0	0	0	0	0	0	0	0	0	0	0	0	0	0	0	0	0	0	0	0	0	6	0	0	0	0	0	0	3	0	0	0	0	0	0	0	0
SLC15A2	0	4	20	26	2	22	11	7	0	4	9	38	16	0	0	39	0	41	0	0	17	0	0	11	0	0	0	0	0	0	0	0	0	0	2	18	0	0	4	0	0	0	0	0	4	0	0	126	3	0	0	0	0	0	25	6	30	0	0	14	8	1	10	0	10	4	11	4	11	0	30	15	57	0	0	21	11	24	41	0	0	11	0	0	0	6	0	0	0	0	0	0	0	0	0	0	0	0	33	0	27	30	1	7	23	0	1	46	46	21	38	7	0	25	17	44	9	48	30	16	23	0	0	0	28
SLC15A3	9	0	0	6	12	9	0	36	3	39	10	4	76	0	0	0	0	0	43	0	0	0	80	0	0	0	0	0	27	0	13	0	0	0	0	0	28	22	0	0	41	9	0	0	0	0	1	1	8	0	40	0	12	0	60	0	71	0	0	16	11	0	2	1	11	0	0	2	0	0	0	6	0	27	4	6	0	81	46	88	0	0	31	0	0	0	0	0	0	0	0	93	13	8	0	9	0	0	23	22	0	5	101	311	17	0	3	10	0	7	30	1	2	0	6	28	0	0	7	12	0	0	0	5	0
SLC15A4	247	85	173	49	138	214	137	79	110	192	201	192	120	81	27	298	117	195	301	256	281	223	87	78	146	35	101	87	118	1213	184	192	102	152	264	136	291	242	34	47	152	151	147	52	83	7	387	241	98	82	85	56	225	236	376	391	136	187	383	269	172	138	74	229	165	291	196	201	575	236	227	133	334	159	251	111	215	103	30	279	70	155	151	132	173	57	0	127	417	0	26	25	0	4	0	61	370	69	77	121	132	150	403	279	209	111	123	313	157	80	222	99	95	112	190	90	44	144	101	229	42	80	68	27	163
SLC15A5	0	0	0	0	0	0	0	0	0	0	0	0	0	0	0	0	0	0	0	0	0	0	0	0	0	0	0	0	0	0	0	0	0	0	0	0	0	0	0	0	0	0	0	0	0	0	0	0	0	0	0	0	0	0	0	0	0	0	0	0	0	0	0	0	0	0	0	0	0	0	0	6	0	0	0	0	0	0	0	0	0	1	0	0	0	0	0	0	0	0	0	0	0	0	0	0	0	0	0	0	0	0	0	0	0	0	0	0	0	0	0	0	0	6	0	0	0	0	5	0	0	0	0	0	0
SLC16A1	240	160	326	77	304	228	235	73	523	202	443	76	236	104	96	248	0	236	656	494	306	285	184	128	180	7	115	290	75	0	139	105	98	61	141	116	127	29	73	60	97	91	53	100	325	213	396	523	123	380	140	204	117	157	494	261	200	353	78	188	101	257	27	35	75	258	76	251	422	473	247	42	315	118	337	385	452	400	206	224	244	199	59	114	266	29	0	11	268	46	354	0	0	73	0	193	96	292	288	219	119	227	300	145	312	114	213	391	170	63	363	149	125	123	171	486	70	883	197	255	25	146	245	0	305
SLC16A1-AS1	41	21	10	27	35	38	24	13	19	18	144	46	50	14	0	60	0	11	49	99	0	0	0	33	0	0	37	0	5	0	14	39	7	44	0	46	10	25	15	0	14	4	1	0	26	0	0	74	0	0	15	0	75	83	53	148	9	119	0	10	4	11	0	0	29	28	2	46	0	0	25	21	0	24	20	71	70	0	0	70	0	15	18	112	0	8	0	54	0	0	0	14	0	3	0	70	64	6	29	33	29	10	18	13	60	24	21	37	78	40	22	0	2	46	30	37	51	34	37	46	8	7	7	0	8
SLC16A10	0	2	9	0	0	5	0	2	0	0	0	0	1	0	0	0	0	25	0	0	0	0	0	0	0	0	0	0	9	0	0	0	0	0	0	0	0	0	0	4	3	0	0	0	5	0	0	34	0	0	0	0	0	0	0	0	0	0	0	4	13	0	0	0	30	0	0	3	0	0	2	7	0	0	0	0	0	0	5	0	0	0	29	0	0	0	0	0	0	0	0	0	0	0	0	5	0	9	3	5	0	10	3	198	5	0	2	0	0	0	15	0	0	0	0	0	7	0	0	9	0	0	0	0	0
SLC16A11	3	7	3	6	0	1	0	4	0	0	4	0	0	0	0	0	0	0	0	0	0	0	17	0	0	1	0	2	1	0	0	1	0	0	0	1	1	0	0	0	0	0	0	0	0	0	0	0	0	0	0	0	0	0	46	0	0	0	0	0	3	0	0	0	11	0	0	0	0	0	0	0	0	0	15	0	0	0	0	0	0	0	0	0	0	0	0	0	0	0	0	0	0	0	0	0	0	2	7	0	0	0	0	0	1	4	0	0	0	0	0	14	1	0	0	0	4	0	0	6	0	0	0	0	0
SLC16A12	0	0	0	0	0	1	0	1	0	0	0	0	0	0	0	0	0	0	0	1	0	0	0	0	0	0	0	0	0	0	0	0	0	0	0	0	0	0	0	0	0	0	0	0	0	0	0	0	0	0	0	0	0	0	1	0	0	0	0	0	0	0	0	0	0	0	0	0	0	0	0	0	0	0	0	0	0	0	0	0	0	0	0	0	0	0	0	0	0	0	0	0	0	0	0	0	0	0	0	0	0	3	0	0	0	0	6	0	0	0	0	1	29	0	1	0	0	0	0	0	0	0	0	0	0
SLC16A13	44	57	64	46	60	30	37	20	35	58	76	19	33	0	1	0	0	15	19	43	86	73	10	0	75	0	6	69	10	0	4	14	8	4	23	19	44	17	1	0	2	21	4	37	6	0	33	53	14	11	8	266	37	29	110	44	96	0	0	62	19	5	0	13	8	15	25	157	0	100	40	19	1	41	34	23	53	0	6	47	0	13	32	41	0	10	5	95	0	0	0	0	19	0	0	7	141	47	13	85	21	23	30	10	33	31	19	20	42	7	32	78	19	39	14	31	9	109	32	24	0	115	0	0	0
SLC16A14	18	0	0	4	0	0	10	0	7	0	0	67	0	0	0	0	0	0	0	0	0	0	0	0	13	0	1	0	0	0	0	12	8	0	28	0	0	0	1	0	0	0	4	0	0	0	0	0	0	0	0	0	0	31	1	0	0	0	0	0	0	0	0	0	1	0	0	2	16	0	21	3	0	0	4	0	0	0	0	0	0	2	34	0	0	0	0	0	0	0	0	0	0	0	0	0	0	30	6	0	0	0	0	0	2	0	0	9	13	0	1	0	0	0	0	0	0	0	0	9	0	0	0	0	0
SLC16A2	0	0	1	0	0	0	0	0	0	0	0	0	0	0	0	0	0	0	0	0	0	0	0	0	0	0	0	0	0	0	0	0	0	0	0	0	0	15	0	0	0	0	0	0	0	0	0	0	0	0	0	0	0	0	0	0	0	0	0	0	0	1	0	1	0	0	0	0	0	0	0	0	0	0	0	0	0	0	0	0	0	0	0	0	0	0	0	0	0	0	0	0	0	1	0	0	0	0	5	0	0	0	15	1	0	0	12	0	0	0	5	0	0	0	0	0	0	0	0	0	0	0	0	0	0
SLC16A3	60	51	117	104	185	87	76	91	260	276	425	100	205	33	0	190	21	130	160	219	93	182	71	168	230	0	135	176	68	0	21	30	101	7	96	30	55	45	13	7	61	0	37	0	83	26	135	302	1	1	3	86	287	20	107	115	44	0	0	72	71	135	39	10	56	139	108	284	203	76	87	65	53	38	62	44	76	40	48	116	0	49	60	11	93	14	46	0	41	0	285	105	20	21	175	75	51	75	30	90	129	49	161	251	83	71	66	168	126	22	88	201	60	63	68	178	37	243	119	123	27	111	99	13	113
SLC16A4	0	0	0	10	0	2	0	1	3	0	10	7	2	0	0	0	0	0	0	0	0	0	0	0	0	0	0	0	0	0	0	10	0	0	0	0	1	0	0	0	9	0	0	0	0	0	0	3	0	0	0	0	0	0	0	2	0	0	0	0	12	0	0	0	2	0	0	0	0	0	0	3	0	0	7	0	0	0	0	0	0	3	28	0	0	0	0	0	0	0	0	0	0	0	0	0	0	0	2	29	3	2	0	0	0	0	0	8	0	5	4	1	0	0	10	0	14	12	0	1	13	0	0	0	0
SLC16A5	10	25	15	15	19	23	3	18	22	45	53	9	76	36	0	118	0	0	16	0	0	69	0	0	0	45	19	0	42	0	3	7	0	0	0	19	19	9	0	0	4	45	0	0	4	0	0	9	0	2	18	0	0	10	0	9	97	43	45	30	29	0	0	0	1	0	5	35	0	0	3	5	45	0	4	0	15	0	44	29	0	12	7	32	0	4	0	0	0	0	126	112	0	0	0	0	0	7	11	24	34	11	40	36	33	32	0	24	7	7	14	2	8	16	42	26	48	34	18	9	0	15	0	0	66
SLC16A6	157	73	103	93	162	192	175	113	167	127	140	154	204	147	19	166	0	148	188	87	38	79	46	217	67	15	214	130	142	0	127	149	87	144	330	422	127	122	96	0	101	230	71	105	145	239	208	74	58	136	126	187	153	92	200	198	206	0	21	156	118	191	387	200	41	70	224	330	144	94	281	46	211	12	185	148	134	31	121	186	84	162	221	132	52	159	20	214	65	114	190	545	8	40	0	118	276	48	211	76	56	77	333	292	304	80	195	177	146	74	151	212	145	136	101	246	176	116	94	110	41	434	26	8	149
SLC16A7	490	378	542	366	338	822	556	801	393	405	618	421	924	315	228	149	611	682	482	198	484	407	141	210	343	381	556	423	214	566	280	336	733	405	711	727	530	313	259	280	358	277	224	254	538	114	583	396	428	315	627	1238	369	661	999	744	529	99	233	991	674	760	344	124	600	382	389	564	353	475	684	43	311	338	653	572	354	1125	498	408	0	577	587	620	204	329	59	850	298	242	568	456	257	1063	424	853	754	591	652	512	249	361	826	437	701	454	742	406	558	326	826	356	839	467	623	545	428	693	888	535	153	175	548	198	573
SLC16A8	0	0	0	3	0	0	0	0	0	0	3	0	0	0	0	0	0	0	0	0	0	0	0	0	0	0	0	0	0	0	0	0	0	0	0	0	0	0	0	1	0	0	0	0	0	0	0	0	0	0	0	0	0	1	0	0	0	0	0	0	0	0	0	0	0	0	0	0	1	0	0	0	0	0	0	0	0	0	0	0	0	0	0	0	0	0	0	0	0	0	0	0	0	0	0	0	0	0	0	0	0	0	0	0	0	0	0	0	0	0	2	0	0	0	0	0	0	0	0	0	0	0	0	0	0
SLC16A9	0	0	0	0	0	0	0	1	0	0	0	0	0	0	0	0	0	0	0	0	0	0	0	15	0	0	0	0	0	0	0	0	0	0	0	0	0	0	0	1	0	0	0	0	0	0	0	0	0	0	0	0	0	0	0	0	0	0	0	0	0	0	0	0	0	0	0	0	0	0	0	0	0	0	0	2	0	0	0	0	0	0	0	1	0	0	0	0	0	0	0	0	0	0	0	0	0	0	4	0	0	0	0	0	0	0	0	0	0	0	0	0	0	0	0	0	0	0	2	3	0	0	0	0	0
SLC17A1	0	0	0	0	0	0	0	0	0	0	0	0	0	0	0	0	0	0	0	0	0	0	0	0	0	0	0	0	0	0	0	0	0	0	0	0	0	0	0	0	0	0	0	0	0	0	0	0	0	0	0	0	0	0	0	0	0	0	0	0	0	0	0	0	0	0	0	0	0	0	0	7	0	0	0	0	0	0	0	0	0	0	0	0	0	0	0	0	0	0	0	0	0	0	0	0	0	0	0	0	0	0	0	0	0	0	0	0	15	0	0	0	0	0	0	0	0	0	0	0	0	0	0	0	0
SLC17A2	0	0	0	0	0	0	0	0	0	0	0	0	0	0	0	0	0	0	0	0	0	0	0	0	0	0	0	0	0	0	0	0	0	0	0	0	0	0	0	0	0	0	0	0	0	0	0	6	0	0	0	0	0	0	0	0	0	0	0	0	0	0	0	0	0	0	0	0	0	0	0	0	0	0	0	0	0	0	0	0	0	0	0	0	0	0	0	0	0	0	0	0	0	0	0	0	0	0	0	0	0	0	0	0	0	0	0	0	0	0	0	0	0	0	0	0	0	0	0	0	0	0	0	0	0
SLC17A3	0	0	0	10	2	0	0	1	0	0	0	0	0	0	3	14	0	0	0	0	0	0	0	0	0	0	0	0	0	0	0	0	0	0	0	0	0	0	0	0	0	0	0	0	0	0	0	0	0	0	0	0	0	0	0	0	0	0	0	0	0	4	1	0	17	0	0	0	0	0	0	5	0	0	0	0	0	0	0	0	0	3	0	0	0	0	0	0	0	0	0	0	0	0	0	0	0	0	0	0	0	0	0	0	0	0	0	0	1	0	0	0	0	0	0	0	0	0	0	1	0	0	76	1	0
SLC17A4	0	0	0	0	0	0	0	0	0	0	0	0	14	0	0	0	0	0	0	0	0	0	0	0	0	0	0	1	0	0	0	0	0	0	0	0	0	0	0	0	0	0	0	0	0	0	0	86	0	0	0	0	0	0	0	0	0	0	0	0	0	0	0	0	0	0	0	0	0	1	0	3	0	0	0	0	0	0	12	0	0	0	0	0	0	0	0	0	0	0	0	0	0	0	0	0	0	0	0	0	0	0	0	0	0	0	0	0	0	0	0	0	0	0	0	0	0	0	0	0	0	0	0	0	0
SLC17A5	72	68	86	55	88	46	74	44	102	165	113	81	89	0	107	110	0	61	37	84	181	0	43	1	32	24	32	0	53	0	47	58	37	0	53	71	41	11	98	40	57	16	29	63	30	25	57	76	48	237	52	25	3	19	123	53	20	407	9	103	64	84	0	79	82	50	68	63	118	8	89	17	62	67	75	78	199	14	82	86	0	61	107	46	85	8	0	7	196	0	11	96	79	43	0	45	150	72	71	88	33	75	122	109	103	18	84	63	41	43	120	0	18	21	93	168	66	212	50	92	9	90	4	0	45
SLC17A6	0	0	0	0	0	0	0	0	0	0	0	0	0	0	0	0	0	0	0	0	0	0	0	0	0	0	0	0	0	0	0	1	0	0	0	0	0	0	0	0	0	0	0	0	0	0	0	0	0	0	0	0	0	0	0	0	0	0	0	0	0	0	0	0	0	0	0	0	0	0	0	0	0	0	0	0	0	0	0	0	0	0	0	0	0	0	0	0	0	0	0	0	0	0	0	0	0	0	0	0	0	0	0	0	0	0	0	0	0	0	0	0	0	0	0	0	0	0	0	0	0	0	0	0	0
SLC17A7	0	0	0	0	1	1	2	2	1	0	0	0	0	0	0	0	0	0	0	0	0	0	0	6	0	0	0	0	0	0	0	0	0	0	18	0	0	0	0	0	0	0	2	0	0	0	0	0	0	1	0	0	0	0	0	1	0	0	0	0	0	0	0	0	0	0	0	0	0	0	0	0	0	7	9	0	0	0	0	1	0	0	0	0	0	0	0	0	0	0	0	0	0	0	0	0	0	0	2	0	0	0	0	0	0	0	0	0	0	4	7	0	0	2	3	0	0	0	10	0	0	0	0	0	62
SLC17A8	0	0	0	0	0	0	0	2	0	0	0	0	0	0	0	0	0	0	0	0	0	0	0	25	0	0	0	0	0	0	0	0	0	0	0	0	0	0	0	0	0	0	10	0	0	0	0	5	0	0	0	0	0	0	0	0	0	0	0	0	0	0	0	0	0	0	0	0	0	0	0	2	0	0	0	0	0	0	0	0	0	0	0	0	0	0	0	0	0	0	0	0	0	0	0	1	0	0	0	0	0	0	0	0	1	0	0	0	0	0	0	0	4	0	0	0	0	0	0	1	0	0	0	0	0
SLC17A9	23	12	13	28	41	16	12	7	3	14	50	53	4	0	0	5	3	13	125	10	0	54	33	13	0	0	34	28	84	0	0	2	6	7	3	36	0	27	1	0	10	0	0	1	0	0	11	212	5	0	46	53	0	13	82	1	15	273	0	2	27	39	22	0	36	3	77	87	33	12	57	10	0	0	16	32	1	10	24	59	0	38	0	6	0	0	0	0	0	0	112	0	12	151	0	6	40	68	46	31	31	35	61	24	30	30	19	56	24	1	27	22	62	4	47	0	19	39	22	25	14	0	0	0	0
SLC18A1	0	0	0	0	1	0	0	0	0	0	1	0	0	0	0	0	0	6	0	0	0	0	0	0	0	0	0	0	0	0	0	0	0	0	0	0	0	0	0	0	14	0	0	0	0	0	0	0	0	0	0	1	0	0	0	0	0	0	0	0	0	0	0	0	0	0	0	0	0	0	0	4	0	0	0	18	0	0	0	0	0	0	0	0	0	0	0	0	37	0	0	0	0	0	0	0	0	0	0	0	0	0	0	16	3	0	0	0	0	0	0	0	1	0	3	0	0	0	0	0	0	0	0	0	0
SLC18A2	0	4	0	0	0	8	0	5	0	0	2	0	0	0	0	0	0	0	0	0	0	0	0	0	0	0	2	0	0	0	0	0	1	0	0	0	0	0	0	0	0	0	0	0	0	0	0	0	0	0	0	0	0	0	0	0	0	0	0	0	8	3	0	0	23	0	0	0	0	0	0	0	0	0	0	0	0	0	0	0	0	0	0	0	0	0	0	0	0	0	0	0	0	0	0	0	0	0	0	0	0	0	0	0	0	0	5	0	0	0	2	0	0	0	0	0	0	0	0	1	0	0	1	0	0
SLC18A3	0	0	0	0	3	0	0	0	0	0	0	0	0	0	0	0	0	0	0	0	1	0	0	0	0	0	0	0	0	0	0	0	0	1	0	0	0	0	0	0	1	0	0	1	0	0	0	0	0	0	0	0	0	0	0	0	0	0	0	0	0	0	0	0	0	0	0	0	0	0	0	0	0	0	0	0	0	0	0	0	0	0	0	0	0	0	0	0	0	0	2	0	0	0	0	0	0	0	0	0	0	0	0	0	0	0	0	0	0	0	0	0	0	0	0	0	0	0	0	0	0	0	0	0	0
SLC18B1	53	24	30	46	34	82	45	17	33	0	0	77	77	81	0	2	4	12	122	26	36	0	0	136	0	0	27	13	0	0	17	10	39	0	41	27	51	18	0	0	20	13	29	35	12	0	0	85	10	0	49	90	76	45	143	29	29	102	0	61	52	50	29	17	32	2	73	141	0	4	34	4	22	19	19	70	35	69	94	4	0	20	4	41	0	18	0	0	17	0	0	29	0	0	23	14	53	61	27	55	39	71	32	23	82	9	61	190	61	19	35	6	11	49	24	87	4	117	36	72	13	137	0	160	14
SLC19A1	81	10	66	46	36	13	11	19	104	95	80	3	9	51	0	205	0	45	94	30	78	0	168	8	57	3	0	91	66	0	21	3	15	21	35	11	0	4	14	0	87	10	17	5	18	56	81	465	0	126	53	27	21	36	69	36	8	0	0	12	49	132	0	74	68	89	48	137	85	71	28	38	60	15	30	48	158	48	21	72	0	50	109	9	0	4	0	0	200	0	154	21	64	497	193	101	37	53	24	83	42	84	67	34	114	40	52	150	80	36	77	119	48	49	49	197	38	128	79	66	23	402	57	0	114
SLC19A2	34	0	22	33	14	17	20	13	33	16	10	144	4	0	0	27	0	8	79	0	11	30	0	7	0	1	12	0	29	0	2	11	0	0	4	43	17	7	12	0	0	21	33	10	46	0	61	72	8	0	19	2	0	5	0	13	31	0	0	16	28	10	14	28	70	37	12	90	16	40	20	6	1	7	41	14	31	0	5	0	0	34	14	1	78	4	0	0	64	0	0	0	0	0	0	31	36	35	13	67	59	26	35	21	26	17	22	43	13	6	49	0	60	24	4	81	14	0	31	24	3	0	42	0	0
SLC19A3	15	0	1	1	2	1	0	0	0	32	1	78	0	0	0	0	0	0	31	0	0	0	0	0	0	0	0	0	0	0	22	0	0	0	0	0	10	12	0	0	0	0	0	0	0	0	0	4	8	0	0	0	0	0	0	0	0	0	0	0	26	0	8	0	0	0	0	0	0	0	0	0	0	0	0	5	0	0	5	11	0	0	0	0	0	0	0	0	0	0	0	0	0	0	0	0	0	0	6	0	0	0	29	0	0	0	0	0	12	0	0	0	9	2	0	0	9	0	0	8	0	0	0	0	7
SLC1A1	0	0	0	0	0	7	2	0	0	0	32	0	0	23	0	0	0	0	0	0	0	81	0	0	0	0	0	27	23	0	0	10	0	0	0	31	0	0	4	0	24	0	0	0	34	0	0	0	0	0	0	0	4	0	62	0	0	0	0	0	3	0	0	0	0	7	14	11	0	0	0	0	0	0	12	15	7	0	0	0	0	0	0	0	0	1	0	0	0	0	0	0	0	0	0	11	24	0	0	0	0	0	0	34	0	4	6	0	5	3	10	0	0	4	0	56	6	0	0	0	14	0	3	0	0
SLC1A2	0	3	1	4	0	1	0	4	4	0	0	0	0	0	31	0	0	0	0	0	0	157	1	0	0	0	1	0	0	0	0	0	0	0	0	0	0	0	1	0	0	0	5	0	0	0	0	0	0	0	0	0	0	0	0	0	0	0	0	0	0	0	0	0	0	0	0	0	0	0	0	1	0	0	3	29	0	0	0	0	0	0	0	0	9	0	0	0	0	0	0	0	0	0	0	0	0	0	0	0	0	0	0	296	4	0	3	0	0	0	3	0	2	0	0	3	0	0	0	0	0	0	0	0	0
SLC1A3	0	0	0	16	1	23	0	39	1	5	0	0	0	42	0	0	0	2	79	0	0	0	97	0	0	0	0	0	15	0	34	2	0	0	0	3	0	0	0	0	0	0	0	0	0	0	0	2	0	0	0	0	0	0	0	0	35	0	0	5	0	3	0	3	0	0	0	3	0	0	6	43	0	44	4	44	60	0	44	149	0	0	0	0	0	0	0	0	0	0	0	0	0	0	0	0	0	7	51	1	1	0	34	160	0	0	13	0	0	7	29	0	0	0	0	0	1	6	5	13	0	17	0	0	35
SLC1A4	369	127	335	69	718	118	85	117	1273	556	746	439	140	427	20	486	35	364	311	292	153	471	81	262	585	207	68	896	359	0	151	213	245	23	579	119	159	57	149	16	492	63	84	19	628	685	508	1443	120	193	122	140	272	221	764	411	238	109	97	264	405	321	8	120	208	536	259	693	1002	296	275	117	429	176	376	303	625	32	281	141	0	222	242	197	63	30	0	23	521	164	443	548	37	400	655	291	111	407	237	352	321	178	254	315	251	198	299	286	285	135	300	214	293	227	371	787	68	1042	233	268	132	315	170	0	326
SLC1A5	501	201	370	383	445	723	304	361	678	850	1697	265	569	331	319	583	67	237	703	702	588	508	237	389	453	305	358	405	235	0	320	367	282	318	321	754	710	246	275	255	201	168	135	38	807	342	740	1373	346	386	278	764	528	161	889	498	320	362	108	684	413	749	161	329	232	441	572	783	1096	1751	371	56	439	140	305	773	754	386	214	522	7	221	252	276	135	89	104	242	370	0	520	375	213	346	431	264	625	465	287	111	448	191	559	197	361	273	253	464	307	136	477	418	344	249	232	733	127	1007	316	655	155	555	107	47	878
SLC1A6	0	0	0	0	0	0	2	0	0	0	0	0	0	0	0	0	0	0	0	0	0	0	0	0	0	0	0	0	0	0	0	0	0	0	0	0	0	0	0	2	0	0	0	1	0	0	0	0	0	0	0	1	0	0	0	1	0	0	0	0	0	0	0	0	0	0	0	0	1	0	0	0	0	0	0	0	0	0	0	0	0	2	0	0	0	0	0	0	0	0	0	0	0	0	0	0	0	0	0	0	0	0	0	0	0	0	0	0	0	1	0	0	0	0	0	0	0	0	0	0	0	0	0	0	0
SLC1A7	5	4	1	0	0	0	7	2	3	0	0	0	0	0	0	0	0	0	0	0	0	0	0	13	0	0	1	0	0	8	0	28	0	0	0	0	0	18	0	0	0	0	0	0	0	0	0	4	0	0	8	0	0	0	68	1	0	0	0	0	0	6	0	0	17	0	0	0	0	0	4	0	0	0	3	20	0	0	0	0	0	13	9	0	0	0	0	0	0	0	0	0	0	0	0	0	0	0	8	0	0	0	9	0	12	8	4	0	0	3	4	0	9	0	0	0	1	0	0	1	0	0	0	0	0
SLC20A1	996	460	611	481	407	750	708	451	863	657	918	624	812	415	348	1268	479	679	1292	775	786	900	379	417	547	127	571	706	568	15	413	607	559	264	558	725	757	716	542	216	257	320	177	252	463	296	470	1014	465	536	588	886	275	665	1538	1234	585	1672	264	1032	685	606	783	473	479	752	618	1192	840	493	888	273	1018	462	755	685	755	318	398	637	606	643	517	582	627	152	234	545	897	100	777	494	96	891	793	913	948	832	664	767	357	612	859	965	1153	559	720	613	819	421	1043	433	495	591	580	1149	486	864	792	796	318	491	458	321	971
SLC20A2	166	50	142	66	160	221	87	85	155	202	169	57	151	85	0	41	105	78	248	259	213	264	45	162	26	95	81	112	216	0	71	51	93	80	103	59	125	54	7	0	208	22	97	32	183	30	116	196	44	0	137	250	133	102	63	194	38	50	50	80	146	78	141	18	206	210	136	177	109	173	202	25	112	45	118	145	191	89	61	60	0	40	100	75	202	21	0	0	36	4	156	33	218	142	115	83	102	186	57	137	94	90	383	51	178	62	138	68	49	77	140	196	103	134	66	153	90	211	79	172	37	193	171	100	196
SLC22A1	0	3	0	0	1	0	0	9	0	34	0	0	0	0	0	0	0	0	0	0	0	0	0	0	0	0	0	0	8	0	1	0	0	0	0	1	0	0	1	0	0	0	1	0	0	0	0	2	0	0	0	0	6	0	0	0	0	0	0	0	0	0	0	0	0	0	0	19	0	17	0	0	0	0	1	0	0	0	0	0	0	0	2	0	0	0	1	13	376	0	0	0	0	0	0	0	0	0	0	12	0	0	0	18	0	0	4	0	0	2	0	0	2	0	0	0	15	0	0	1	0	0	0	0	45
SLC22A10	0	0	0	0	0	0	0	0	0	0	0	0	0	0	0	0	0	0	0	0	0	0	0	0	0	0	0	0	0	0	0	0	0	0	0	0	0	0	0	0	0	0	0	0	0	0	0	0	0	0	0	0	0	0	0	0	0	0	0	0	0	0	0	0	0	0	0	0	0	0	0	0	0	0	0	0	0	0	0	0	0	0	0	0	0	0	0	0	0	0	0	0	0	0	0	0	0	0	0	0	0	0	0	0	0	0	0	0	0	0	0	0	2	0	0	0	0	0	0	0	0	0	0	0	0
SLC22A11	0	0	0	0	0	0	0	1	0	0	0	0	0	0	0	0	0	0	0	0	0	0	0	0	0	0	0	0	0	0	0	0	0	0	0	0	0	0	0	0	0	0	0	0	0	0	0	0	0	0	0	0	0	0	0	0	0	0	0	0	0	0	0	0	0	0	0	0	0	0	0	0	0	0	0	0	0	0	0	0	0	0	0	0	0	0	0	0	0	0	0	0	0	0	0	0	0	0	0	0	0	0	0	0	0	0	0	0	0	0	0	0	0	0	0	0	0	0	0	0	0	0	0	0	0
SLC22A12	0	0	0	0	0	0	0	1	0	0	0	0	0	0	0	0	0	0	0	0	0	0	0	0	0	0	0	0	0	0	0	0	0	0	0	0	0	0	0	0	0	0	0	0	0	0	0	0	0	0	0	0	0	0	0	0	0	0	0	0	0	0	0	0	0	0	0	0	0	0	0	0	0	0	0	0	0	0	0	0	0	0	0	0	0	0	0	0	0	0	0	0	0	0	0	0	0	0	0	0	0	0	0	0	0	0	0	0	0	0	0	0	4	0	0	0	0	0	0	0	0	0	0	0	0
SLC22A13	0	0	4	0	0	0	0	0	3	5	0	0	0	66	0	0	0	0	0	0	0	0	0	0	0	0	0	5	0	0	0	0	7	0	0	0	35	0	5	0	0	0	0	0	0	0	0	0	0	0	0	0	0	0	1	0	0	0	0	0	9	2	0	0	6	0	0	14	0	0	1	0	0	14	6	0	0	0	4	0	0	5	22	3	0	0	0	0	0	0	0	0	0	0	0	0	0	0	0	24	0	0	1	0	5	0	2	30	0	9	4	0	0	0	0	0	3	0	0	5	0	0	0	0	0
SLC22A14	0	0	0	0	0	0	1	1	0	0	0	0	0	0	0	0	0	12	0	3	0	0	0	0	0	0	0	0	0	0	0	0	0	0	0	0	0	0	0	0	0	0	0	0	0	0	0	0	0	0	0	0	0	0	0	0	0	0	0	0	0	0	0	0	0	0	0	0	0	0	0	0	0	0	0	0	0	0	0	0	0	0	0	0	0	0	0	0	0	0	0	0	0	0	0	0	0	0	0	0	0	0	11	0	2	0	0	0	0	0	0	0	0	0	0	10	0	0	0	0	0	0	0	0	0
SLC22A15	2	10	11	26	13	34	5	32	10	107	48	28	0	3	0	13	0	75	54	0	48	0	0	47	0	0	0	0	67	0	33	2	0	0	28	4	0	0	0	22	3	4	0	0	40	0	60	33	20	190	34	0	0	41	53	30	6	3	0	35	115	71	0	30	19	3	0	61	0	1	4	8	0	0	2	5	4	0	92	26	0	19	2	0	18	3	0	0	5	0	0	103	0	0	0	0	3	11	15	8	5	51	27	202	12	8	21	30	47	9	23	1	4	24	14	0	18	27	7	34	1	0	0	2	132
SLC22A16	0	0	0	1	0	0	0	0	0	30	0	0	0	0	0	0	0	0	0	0	0	0	0	0	0	0	0	0	0	0	0	0	0	0	1	0	0	0	0	0	0	0	0	0	0	0	0	0	0	0	0	0	0	0	0	0	0	0	0	0	0	0	0	0	0	0	0	0	0	0	0	12	0	0	0	0	0	0	0	0	0	0	0	0	0	0	0	0	0	0	0	0	0	0	0	0	0	0	0	0	0	0	0	0	0	0	0	0	0	0	0	0	0	0	0	0	0	0	0	0	0	0	0	0	0
SLC22A17	1	0	0	0	0	6	0	0	1	0	0	0	0	0	0	0	0	0	0	0	0	0	0	0	0	0	0	0	0	0	0	1	2	0	0	0	0	0	0	0	0	0	0	0	0	0	0	0	0	0	0	0	0	0	0	0	0	0	0	0	0	0	0	0	35	0	0	45	0	0	0	0	0	0	1	0	0	0	0	0	0	0	0	0	0	0	0	0	0	0	0	0	0	0	0	0	0	0	0	0	0	7	0	0	0	0	0	0	0	0	2	0	0	0	14	0	9	0	0	5	0	33	0	0	0
SLC22A18	17	14	5	7	32	14	26	8	7	18	58	5	40	0	0	0	0	82	70	107	17	134	0	27	0	0	5	15	78	0	3	10	2	8	23	8	34	18	15	0	6	6	1	0	0	47	11	17	0	87	14	56	0	0	0	69	8	0	0	0	10	13	0	1	11	2	2	65	69	0	31	21	34	34	16	31	0	0	55	63	0	7	0	38	0	15	0	13	0	0	0	0	0	142	0	14	86	26	7	28	5	41	23	4	32	22	16	19	54	10	27	0	4	21	41	99	22	0	6	18	0	0	0	0	3
SLC22A18AS	0	0	1	0	0	0	2	0	0	0	1	0	0	0	0	0	0	0	0	0	0	0	0	0	0	0	0	5	0	0	0	0	0	0	0	0	0	0	0	0	0	0	0	0	0	0	0	0	0	0	0	0	0	0	0	0	0	0	0	0	0	0	0	0	0	0	0	0	0	0	0	0	0	0	0	0	0	0	0	22	0	0	0	0	0	0	0	0	0	0	0	0	0	0	0	0	0	0	0	0	0	0	0	2	4	0	0	6	0	0	0	0	0	0	0	0	0	0	0	0	0	0	0	0	0
SLC22A2	0	0	0	0	0	2	0	0	0	0	0	0	0	0	0	0	0	0	0	0	0	0	0	0	0	0	0	0	0	0	0	0	0	0	0	0	0	0	0	0	0	0	0	0	0	0	0	0	0	0	0	0	0	0	0	0	0	0	0	0	0	0	0	0	0	0	0	0	0	0	0	4	0	0	0	0	0	0	0	0	0	0	0	0	0	0	0	0	0	0	0	0	0	0	0	0	0	0	0	0	13	0	0	0	3	0	1	0	0	0	0	0	0	0	0	0	0	0	0	0	0	0	0	0	0
SLC22A20	3	0	0	1	1	0	7	0	0	21	3	0	0	0	0	0	0	0	0	10	0	0	0	8	1	0	0	0	0	117	0	0	0	1	0	1	0	0	0	0	0	1	0	0	0	0	61	9	0	0	0	0	0	15	0	0	0	0	0	34	0	0	0	0	0	1	0	0	0	0	0	0	4	0	0	3	0	0	0	0	0	0	0	0	0	0	0	0	0	0	0	0	0	0	0	0	0	16	0	0	5	9	0	3	0	0	0	0	6	0	1	13	10	0	0	0	0	0	10	0	0	0	0	0	0
SLC22A23	0	7	0	2	7	2	5	4	0	0	9	0	0	2	0	8	0	39	14	0	0	90	0	0	0	0	0	0	0	0	0	0	0	0	19	0	0	0	0	5	2	0	29	0	0	0	2	40	4	0	0	0	0	0	0	3	0	27	0	0	0	0	0	0	0	0	0	24	0	16	0	0	0	0	1	0	20	0	0	0	0	1	0	0	0	0	0	0	0	0	0	0	0	0	0	10	0	0	3	0	0	14	0	4	0	6	7	0	0	3	38	0	8	0	2	0	12	2	0	7	0	36	0	0	0
SLC22A24	0	0	0	0	0	0	0	2	0	0	0	0	0	0	0	0	0	2	0	0	0	0	0	0	0	0	0	0	0	0	0	0	0	0	0	0	0	0	0	0	0	0	0	0	0	0	0	0	0	0	0	0	0	0	0	0	0	0	0	0	0	0	0	0	0	0	0	0	0	0	0	0	0	0	0	0	1	0	0	0	0	0	0	0	0	0	0	0	0	0	0	0	0	0	0	0	0	0	0	0	0	0	0	0	0	0	0	0	0	0	0	0	0	0	0	0	0	0	5	0	0	0	0	0	0
SLC22A25	0	0	0	0	0	0	0	1	1	0	0	0	0	0	0	0	0	0	0	0	0	29	0	0	0	0	0	0	0	0	0	0	0	0	0	0	0	0	0	0	0	0	0	0	0	0	0	0	0	0	0	0	0	0	0	0	0	0	0	0	0	0	0	0	0	0	0	0	0	0	0	1	0	0	0	0	0	0	0	0	0	0	0	0	0	0	0	0	0	0	0	0	0	0	0	0	0	0	0	0	0	7	0	0	0	0	0	0	0	0	3	0	6	0	0	0	0	0	0	0	0	0	0	0	0
SLC22A3	0	0	0	0	0	0	1	5	0	0	1	0	0	0	0	0	0	0	0	0	0	0	0	0	0	0	0	0	0	0	0	0	0	0	0	0	0	99	0	1	11	0	0	1	0	0	0	21	0	0	0	0	0	0	0	0	0	1	0	0	0	0	0	0	0	0	0	0	0	0	0	4	0	0	1	0	0	0	0	0	0	0	0	0	0	0	0	0	0	0	0	0	0	0	0	0	0	0	0	0	0	0	0	0	0	0	0	0	0	4	0	0	0	0	0	0	0	0	0	0	0	0	0	0	0
SLC22A31	0	0	0	0	0	2	1	0	0	0	0	0	0	0	0	0	0	0	0	0	0	0	0	0	0	0	0	0	0	0	0	0	0	0	1	0	1	0	0	0	0	0	0	1	1	0	0	0	0	0	0	0	0	0	0	0	0	0	0	0	0	0	0	0	0	0	0	1	0	0	0	0	0	0	0	0	0	0	0	2	0	0	0	0	0	0	0	0	0	0	0	0	0	0	0	0	0	0	0	0	0	0	0	0	0	0	0	0	0	0	1	0	0	0	0	0	0	0	0	0	0	0	0	0	0
SLC22A4	0	0	0	2	6	2	0	3	0	0	0	0	0	0	0	0	0	0	0	0	0	0	0	0	0	0	0	0	0	0	0	0	0	0	5	1	0	0	0	0	0	0	0	0	18	0	0	7	0	0	0	0	0	0	0	0	0	0	0	0	1	0	0	0	0	0	0	0	2	0	0	0	0	0	3	0	0	0	0	1	0	0	0	0	0	0	0	0	0	0	0	2	0	0	0	0	0	0	1	0	0	0	0	55	2	0	0	0	7	0	28	0	0	0	0	0	0	0	10	1	0	0	0	0	0
SLC22A5	18	28	58	15	3	48	14	29	34	24	47	7	74	0	17	0	0	63	50	15	6	38	20	28	7	0	96	33	1	0	9	12	49	7	35	2	21	27	14	0	0	9	16	15	16	0	0	47	23	106	49	0	8	9	28	34	5	18	0	51	40	18	0	48	36	68	72	44	138	9	11	9	62	5	40	56	21	24	24	25	0	13	21	37	51	4	0	195	0	0	344	0	265	1	173	0	50	34	33	28	17	37	28	5	39	12	23	0	30	14	41	2	19	14	5	26	23	64	34	6	24	0	9	0	0
SLC22A6	0	0	0	0	0	0	0	0	0	0	0	0	0	0	0	0	0	0	0	0	0	0	0	0	0	0	0	0	0	0	0	0	0	0	0	0	0	0	0	0	0	0	0	0	0	0	0	0	0	0	0	0	0	0	0	0	0	0	0	0	0	0	0	0	0	0	0	0	0	0	0	1	0	0	0	0	0	0	0	0	0	0	0	0	0	0	0	0	0	0	0	0	0	0	0	0	0	0	0	0	0	0	0	0	0	0	0	0	0	0	0	0	0	0	0	0	0	0	0	0	0	0	0	0	0
SLC22A7	0	5	7	3	25	11	8	10	7	16	15	0	0	0	0	0	0	0	0	0	0	0	0	0	0	0	0	0	0	0	0	0	0	0	1	0	1	0	0	0	2	0	0	0	2	0	0	2	0	0	0	0	0	0	1	0	0	0	0	0	0	0	0	0	0	0	0	0	1	0	0	0	0	0	0	0	0	0	0	0	0	0	0	0	0	0	0	0	0	0	0	0	0	1	0	0	0	0	0	0	0	0	0	1	0	0	0	5	0	0	0	0	0	0	0	0	0	0	0	1	0	1	0	0	1
SLC22A8	0	5	0	0	0	1	0	1	0	1	0	0	0	0	0	0	0	0	0	0	0	0	0	0	0	0	0	0	0	0	0	0	0	1	2	0	0	0	0	0	0	0	0	0	0	0	0	27	1	0	0	0	0	0	0	0	0	0	0	0	0	0	0	0	0	0	0	0	0	0	0	0	0	0	0	0	0	0	0	0	0	0	0	0	0	0	0	0	0	0	0	0	0	0	0	0	0	0	0	0	0	0	0	0	0	0	0	0	0	0	0	0	2	0	0	0	0	0	0	0	0	0	0	0	0
SLC22A9	0	0	0	0	5	0	0	0	0	0	0	0	0	0	0	1	0	0	0	0	0	0	0	0	0	0	0	0	0	0	0	0	0	0	0	0	0	0	0	0	0	0	0	0	0	2	5	0	0	0	0	0	0	0	0	0	0	0	0	0	0	0	0	0	0	0	0	0	0	0	0	0	0	0	0	1	0	0	0	2	0	0	0	0	0	0	0	0	0	0	0	0	0	0	0	0	0	0	0	0	1	0	0	0	1	0	0	0	0	0	0	0	0	0	0	0	0	0	0	0	3	0	0	0	0
SLC23A1	12	13	0	9	0	7	4	4	23	0	0	2	65	154	0	41	0	0	5	0	8	0	0	0	0	0	5	1	0	0	0	8	0	0	0	0	0	2	0	0	4	0	0	0	0	0	0	19	0	0	0	0	1	0	0	0	10	0	0	6	3	10	0	0	0	27	23	0	0	18	9	13	10	0	2	27	6	0	0	5	0	17	0	14	0	0	160	0	0	0	0	0	0	133	0	91	97	9	14	0	6	36	0	1	12	0	4	8	24	7	5	0	31	0	17	1	0	0	0	0	0	0	0	0	0
SLC23A2	271	106	238	149	169	290	205	145	223	108	189	339	370	110	91	76	30	264	412	264	309	443	365	132	344	16	302	283	160	0	70	169	201	12	179	177	353	82	142	32	86	28	23	34	324	66	297	202	61	135	358	200	0	214	573	158	247	272	25	223	136	229	170	181	278	314	260	446	168	237	305	89	156	107	237	220	309	90	213	251	247	120	91	388	77	98	3	247	0	124	828	8	166	51	629	206	252	202	176	324	131	168	401	238	341	149	343	259	348	177	222	167	223	293	301	337	170	310	356	168	68	220	141	222	275
SLC23A3	34	6	14	12	15	9	8	7	11	2	48	0	0	0	0	34	0	0	17	0	0	3	61	0	0	9	0	0	3	0	0	36	14	13	0	0	1	4	6	0	0	0	0	1	0	0	0	0	35	38	0	0	0	0	10	21	8	0	0	0	17	14	1	0	6	4	11	10	25	0	4	7	27	63	22	0	11	123	8	7	0	2	20	13	0	5	1	0	0	0	0	95	0	0	0	51	8	12	18	20	0	3	26	6	12	1	4	12	5	16	14	18	19	2	21	23	8	1	28	14	9	1	0	3	0
SLC24A1	78	20	45	48	31	56	91	40	26	58	110	19	162	203	0	3	0	85	22	149	0	44	76	13	77	55	0	96	30	0	6	51	76	0	220	40	106	79	52	19	49	2	12	3	95	2	109	107	34	31	161	72	100	151	85	79	35	0	124	53	27	85	234	30	91	97	80	165	179	0	33	20	22	24	49	121	33	16	20	27	170	33	19	54	9	5	0	206	535	0	0	24	85	95	30	109	137	52	107	154	29	61	32	56	144	54	96	129	117	46	76	49	78	13	51	155	31	118	72	57	32	0	0	0	0
SLC24A2	0	1	0	0	3	0	0	1	1	0	0	0	0	0	0	0	0	0	0	0	0	0	0	0	0	0	0	0	0	0	0	0	0	0	6	0	0	0	0	0	0	0	1	0	0	0	0	9	0	0	0	1	0	0	0	0	0	0	0	0	1	0	0	0	0	0	0	0	17	0	0	0	0	0	0	0	0	0	0	0	0	0	0	0	0	0	0	0	389	0	0	0	0	0	0	0	0	0	0	0	0	0	0	0	0	0	1	0	0	0	0	0	4	1	0	3	1	0	7	0	0	0	0	0	0
SLC24A3	0	0	0	0	1	0	0	0	0	1	0	0	0	0	0	0	0	0	18	0	159	0	0	0	0	0	0	0	0	0	0	0	0	0	11	18	0	0	0	0	0	1	0	1	0	3	0	1	0	0	0	0	0	0	0	0	0	0	0	0	0	1	0	0	1	3	0	0	0	0	0	0	0	0	2	16	0	0	0	0	0	0	0	0	0	25	0	51	0	0	0	0	0	0	0	0	0	0	0	0	0	0	0	37	0	0	0	0	0	0	1	0	0	0	3	1	0	4	0	0	1	0	0	0	0
SLC24A4	0	0	0	0	8	3	1	0	0	5	3	0	6	0	1	0	0	1	0	0	0	0	0	0	2	0	0	0	0	0	1	0	0	1	0	0	0	0	0	0	2	0	1	0	0	0	0	2	10	57	0	0	0	0	0	0	1	0	0	0	0	0	0	10	0	2	0	0	0	0	0	0	0	0	1	0	0	0	0	1	0	0	0	0	0	7	0	0	0	0	0	0	0	0	1	0	91	0	0	0	0	0	7	9	2	4	2	0	5	0	2	1	0	0	0	0	0	0	5	0	0	0	2	0	0
SLC24A5	0	0	0	0	0	0	0	0	0	0	0	0	0	0	0	0	0	0	0	0	0	0	0	0	0	0	0	0	0	0	0	1	0	0	0	0	0	0	0	0	0	0	0	0	0	0	0	0	0	0	0	0	0	0	0	0	0	0	0	0	0	0	0	0	0	0	0	0	0	1	0	0	0	0	0	0	0	0	0	0	0	0	0	0	0	0	0	0	0	0	0	0	0	0	0	0	0	0	0	0	0	0	0	0	0	0	0	0	0	0	0	0	0	0	0	0	0	0	0	0	0	0	0	0	0
SLC25A1	228	112	122	86	91	151	112	26	131	232	108	147	92	243	26	241	0	190	164	391	184	94	37	95	154	0	119	115	113	49	73	60	157	109	110	123	74	37	38	19	117	53	48	9	235	21	90	104	73	88	75	288	56	87	155	170	79	0	79	131	104	161	54	8	145	210	119	310	111	342	120	48	110	41	119	74	95	149	118	70	68	57	16	97	58	25	0	0	170	0	14	0	141	0	136	237	54	113	121	112	58	58	152	97	131	52	112	123	53	54	145	113	80	97	86	116	72	253	156	140	14	12	0	0	174
SLC25A10	18	0	24	3	6	25	20	1	5	40	22	68	137	0	0	0	1	0	38	31	39	0	31	0	0	0	0	0	0	0	15	1	25	0	7	0	0	0	0	0	0	0	0	0	9	0	0	164	20	43	0	0	0	1	22	0	0	0	0	27	12	19	0	0	0	0	0	31	39	2	5	3	0	0	6	28	9	0	2	10	0	0	0	1	35	0	0	0	0	0	0	0	0	64	0	0	0	12	8	4	11	17	18	2	13	23	9	54	16	2	15	17	1	0	8	5	2	55	4	23	0	0	0	0	1
SLC25A11	106	35	186	77	115	143	98	74	62	159	222	316	141	211	41	109	0	73	164	225	241	235	158	141	78	53	123	104	146	0	54	59	61	47	114	81	61	24	15	26	47	45	47	42	99	78	157	193	46	254	79	17	86	101	215	306	86	0	0	65	92	81	2	16	72	54	128	129	221	100	78	19	175	69	114	45	142	485	24	95	0	71	77	70	54	13	0	79	0	177	92	140	10	207	171	146	74	162	105	187	89	146	123	69	162	54	149	179	117	69	127	102	139	113	194	115	69	210	118	127	39	143	30	98	65
SLC25A12	441	170	381	164	310	275	430	86	197	350	490	340	396	126	48	307	84	304	315	369	374	312	115	244	364	7	215	154	210	0	86	145	163	322	199	219	118	154	243	0	249	127	34	161	194	252	337	507	100	310	240	169	260	340	237	234	347	0	6	287	114	213	190	55	110	294	311	525	125	184	177	57	202	276	232	313	313	242	474	383	245	228	30	185	95	48	0	140	0	26	333	0	23	231	22	408	410	255	185	405	322	202	262	118	329	224	380	242	259	167	330	176	188	375	164	419	150	956	160	275	79	347	50	122	169
SLC25A13	24	54	18	20	12	91	14	23	48	23	153	26	37	9	17	38	0	47	69	87	261	1	31	2	42	1	69	0	13	0	24	18	20	224	22	32	91	13	18	0	14	31	51	29	42	176	0	114	19	0	33	0	113	18	74	45	31	41	0	16	46	3	177	59	11	10	9	36	0	90	20	10	19	48	64	31	62	5	49	31	24	10	19	33	3	13	0	112	49	0	0	38	0	32	8	131	102	10	41	142	18	46	74	211	50	13	59	6	45	21	32	40	65	58	35	52	17	58	53	59	22	53	0	1	73
SLC25A14	12	4	8	4	1	29	13	16	9	18	54	62	0	0	0	19	0	10	0	112	0	71	0	0	3	60	23	0	1	0	0	3	0	0	9	3	12	34	18	0	4	24	0	8	31	0	0	24	18	24	41	46	0	18	19	20	0	0	0	33	33	7	0	0	20	5	11	33	0	37	18	1	10	37	10	10	0	13	3	48	0	14	11	65	0	14	0	0	0	0	242	0	0	149	0	31	0	12	2	57	16	11	24	20	39	19	31	0	51	6	28	0	11	8	19	50	26	42	76	20	4	67	0	0	77
SLC25A15	109	88	161	76	185	164	206	71	128	148	231	0	265	108	43	336	0	299	196	109	397	6	23	57	304	59	51	122	75	0	58	145	68	105	269	134	92	5	55	0	131	83	44	0	181	0	207	93	38	50	97	136	21	82	135	243	234	189	19	175	105	88	173	128	79	117	242	160	19	229	136	26	76	57	77	81	260	81	79	59	89	80	83	81	66	67	0	26	81	0	182	266	0	144	23	72	272	172	81	201	26	92	119	65	129	76	160	159	50	66	110	50	56	85	45	89	71	221	94	92	29	117	37	0	242
SLC25A16	33	27	34	107	91	57	99	31	17	21	11	196	46	70	0	0	11	95	88	58	19	99	0	56	133	63	13	136	2	0	18	32	45	19	84	37	7	15	27	53	0	5	0	29	61	0	5	140	22	70	65	72	19	27	84	29	58	0	178	46	60	25	53	22	18	69	11	69	126	113	95	40	192	91	33	61	42	0	74	71	0	38	89	49	0	19	13	35	81	0	25	197	0	32	43	19	41	33	27	25	38	13	82	25	105	28	45	124	63	45	70	111	66	74	30	60	47	121	75	64	43	0	150	0	36
SLC25A17	44	45	35	44	63	66	61	35	15	92	35	26	19	6	104	0	108	57	66	24	125	5	71	19	44	3	0	7	7	0	16	56	8	0	37	106	88	20	41	29	13	14	37	21	56	24	209	86	60	10	45	0	117	41	134	93	64	0	0	17	41	65	0	0	33	41	91	127	140	40	24	10	52	30	29	38	24	12	159	71	0	35	50	55	61	65	0	27	0	0	0	0	34	22	9	47	14	89	53	93	88	73	37	35	69	31	100	118	61	38	73	0	16	48	36	142	39	115	49	65	33	0	0	0	47
SLC25A18	0	0	2	2	0	6	0	3	1	0	3	0	0	0	0	0	0	0	0	0	0	0	0	0	0	0	0	0	0	0	0	0	0	0	0	0	0	0	0	0	0	0	0	0	2	0	0	0	0	0	0	0	0	0	0	0	0	0	0	0	0	0	0	0	0	0	0	0	0	0	0	6	0	0	0	0	0	0	9	0	0	0	0	0	0	0	0	0	0	0	0	0	0	0	0	0	0	0	0	0	0	0	3	0	0	0	0	0	0	0	0	0	0	0	0	0	0	0	0	0	0	0	0	0	0
SLC25A19	28	3	27	22	35	44	11	23	52	96	33	81	65	0	2	116	271	37	122	127	0	0	36	7	51	0	0	0	18	0	38	32	0	0	45	30	1	38	30	52	8	0	0	0	0	0	62	195	36	24	37	17	0	0	162	119	17	78	0	23	31	17	11	0	54	13	4	38	60	7	26	13	0	0	34	42	71	0	0	28	0	24	0	36	0	17	0	45	435	0	204	0	0	0	0	0	0	14	20	7	26	27	41	51	12	26	15	54	60	15	35	15	44	22	17	4	12	117	26	16	19	0	0	0	7
SLC25A20	212	43	126	141	154	165	177	31	104	52	297	89	206	17	58	28	192	83	315	234	285	6	14	148	233	0	44	81	42	197	83	76	81	2	135	88	71	62	117	47	70	83	37	62	118	0	88	139	79	68	172	72	60	139	185	284	132	47	0	176	64	88	24	192	99	75	92	274	44	118	175	26	62	46	108	89	123	174	82	166	3	100	84	178	192	11	0	101	712	0	117	65	0	310	212	180	90	210	87	219	187	94	193	23	126	53	170	157	148	58	221	92	114	94	69	99	60	280	114	126	45	105	92	0	112
SLC25A21	0	0	0	0	0	0	0	0	3	0	0	0	0	0	0	0	0	0	0	0	0	0	0	0	0	0	0	0	0	0	0	0	0	0	0	0	0	0	0	2	0	0	0	0	0	0	0	3	0	0	0	0	0	0	0	0	0	0	0	0	0	0	0	0	0	0	0	0	0	0	0	0	0	0	0	0	0	0	0	0	0	0	0	0	0	0	0	0	0	0	0	0	0	0	0	0	0	0	0	0	0	0	0	0	0	0	0	0	0	0	0	0	0	0	0	0	0	0	0	0	0	0	0	0	0
SLC25A21-AS1	0	0	0	0	0	0	0	0	0	0	0	1	0	0	29	0	0	0	0	0	0	0	0	0	0	0	0	0	0	0	0	0	0	0	0	0	1	0	0	0	0	0	1	1	1	0	0	0	0	0	0	0	1	0	0	0	0	0	0	1	0	0	0	0	0	0	0	0	0	0	0	0	0	0	0	0	0	0	0	0	1	0	0	0	0	0	0	0	2	0	0	1	0	0	0	0	0	0	0	0	0	0	0	0	0	0	0	0	0	0	1	0	0	0	0	0	0	0	0	0	0	0	0	0	0
SLC25A22	114	73	120	63	47	74	62	29	78	90	287	100	107	96	0	145	0	76	97	33	226	222	72	40	48	96	137	51	111	0	28	30	44	0	15	7	64	105	47	84	22	39	21	1	36	0	110	271	41	40	87	95	42	57	82	84	112	39	0	91	76	84	0	33	119	53	61	235	130	129	73	25	118	37	79	88	22	164	33	148	0	73	42	79	5	53	0	243	0	0	64	3	64	301	0	5	60	91	31	29	53	77	82	10	76	68	119	136	138	93	59	108	47	37	77	89	20	139	53	81	9	26	4	258	1
SLC25A23	214	114	116	71	68	137	92	55	37	83	133	45	325	191	5	194	9	280	323	35	237	19	99	445	81	34	141	133	122	0	119	61	129	63	82	22	104	95	45	0	41	26	57	21	205	36	113	186	100	188	252	135	45	51	381	267	70	0	0	52	75	186	6	3	214	155	85	207	26	213	164	23	165	112	145	120	25	104	241	363	28	112	84	108	141	28	142	178	0	0	221	88	10	202	222	193	316	208	174	193	158	70	210	32	162	131	163	137	119	27	199	125	144	75	191	264	45	206	101	116	48	170	46	109	46
SLC25A24	417	243	448	194	356	466	379	149	362	499	454	472	284	146	39	476	1	276	510	397	693	885	307	82	290	416	199	106	222	281	298	226	260	276	291	447	395	336	451	56	328	198	216	202	553	375	1059	358	257	157	512	780	448	204	612	770	581	635	187	449	533	537	314	268	177	458	240	535	627	391	252	108	239	172	413	390	330	297	207	439	265	256	258	290	61	156	0	239	11	548	323	590	0	346	72	505	416	516	322	456	170	156	674	549	415	254	296	583	303	209	644	333	289	293	367	592	125	260	405	368	27	211	109	0	749
SLC25A25	123	47	216	143	123	199	188	109	184	125	256	66	370	87	21	156	62	223	238	222	378	186	108	183	136	96	106	94	89	279	93	104	199	160	155	208	108	129	89	32	99	139	85	0	66	56	14	243	58	107	172	122	282	133	375	283	163	71	10	233	144	55	26	132	221	138	134	298	315	121	213	97	222	85	113	165	112	427	52	187	193	158	52	20	202	13	0	17	0	167	0	0	0	237	277	140	175	135	182	134	98	142	262	120	195	84	179	141	182	63	152	207	149	102	116	186	96	182	177	195	61	44	0	0	358
SLC25A26	60	40	141	29	65	58	95	43	65	55	7	67	55	15	0	422	52	22	72	112	200	140	0	0	61	0	82	36	43	0	41	58	42	0	104	14	98	112	34	0	41	42	38	7	193	18	55	92	39	72	96	34	8	15	195	161	67	111	28	62	166	37	0	111	36	61	82	83	74	139	24	10	206	58	53	44	225	87	32	19	198	34	17	96	0	26	0	13	0	0	9	0	0	61	0	98	20	24	34	101	76	36	45	30	43	39	105	149	39	16	53	71	6	53	18	100	27	125	55	36	17	0	0	0	87
SLC25A27	0	0	0	0	1	0	0	0	0	0	0	0	0	0	0	0	0	0	0	0	0	0	0	0	0	0	0	0	1	0	0	0	2	0	0	0	0	0	0	0	0	0	0	0	0	0	0	0	0	0	0	0	0	0	0	2	0	0	0	0	0	0	0	0	1	3	0	36	0	0	0	0	0	0	0	0	0	0	0	0	0	11	0	0	0	0	0	0	0	0	0	0	0	0	0	0	0	0	7	0	0	0	0	3	1	0	6	16	0	0	2	0	16	0	0	0	0	0	0	0	0	0	0	0	0
SLC25A28	236	82	269	207	150	230	135	164	161	384	415	473	810	179	300	674	778	195	231	383	25	322	32	431	493	70	161	287	86	0	36	95	48	125	324	180	293	67	270	0	91	273	80	166	66	23	150	672	106	174	82	373	74	454	352	466	196	0	71	150	294	203	20	225	151	307	261	346	412	287	128	90	141	301	153	191	101	298	225	280	877	270	183	424	56	51	142	242	31	0	1073	40	619	764	70	385	407	324	203	299	208	300	272	185	340	350	270	624	456	185	327	123	264	237	279	553	262	513	615	216	112	278	82	58	371
SLC25A29	87	11	53	21	58	20	69	10	74	59	185	116	51	34	2	95	0	80	46	135	146	0	55	39	0	38	11	115	2	4	9	84	13	0	7	83	23	56	93	97	3	21	59	4	22	219	62	117	86	31	0	22	104	4	145	171	94	0	1	5	162	0	0	16	71	5	22	81	32	0	54	43	133	60	47	15	106	64	21	51	1026	66	5	241	14	20	20	26	15	0	17	96	0	251	35	48	25	17	94	42	52	62	76	14	136	12	104	7	316	17	45	110	25	52	47	44	64	166	20	106	19	84	0	2	0
SLC25A3	502	247	567	234	771	677	622	207	687	651	646	412	674	281	93	343	26	773	1250	597	694	389	287	370	282	467	261	403	287	42	268	219	362	269	423	423	458	162	380	86	224	232	132	239	854	390	216	872	227	537	613	545	560	615	1051	545	232	132	32	474	412	667	278	172	505	339	506	1092	746	654	507	91	608	63	622	341	715	302	401	466	25	237	182	357	347	190	72	190	845	0	479	0	0	427	535	435	648	697	289	607	156	316	471	319	469	341	514	881	190	103	517	319	398	379	230	865	136	1628	288	524	97	1111	170	249	552
SLC25A30	220	24	135	145	237	240	160	93	116	349	180	103	566	187	64	267	40	131	159	500	1062	124	193	80	589	14	133	141	82	74	105	103	72	0	159	119	31	340	239	0	207	49	29	257	167	350	115	171	117	97	216	583	213	83	505	293	165	447	0	149	237	168	38	59	85	198	66	288	215	118	134	42	587	282	288	105	386	48	273	214	572	114	80	331	309	38	45	7	294	0	313	32	0	143	112	403	140	88	241	166	77	174	130	88	216	109	209	161	149	113	246	226	94	218	68	310	125	299	276	137	73	347	85	10	122
SLC25A31	0	0	0	0	0	0	0	0	0	0	0	0	0	0	0	0	0	0	0	0	0	0	0	1	1	0	0	0	0	0	0	0	0	0	0	0	0	0	0	0	0	0	0	0	0	0	0	0	0	0	0	0	0	0	0	0	0	0	0	0	0	0	0	0	0	0	0	0	0	0	0	5	0	0	0	0	0	0	0	0	0	0	0	0	0	0	0	0	0	0	0	0	0	0	0	0	0	0	0	0	0	0	0	0	0	0	0	0	0	0	0	0	0	0	8	0	0	0	0	0	0	0	0	0	0
SLC25A32	214	74	226	166	240	313	274	156	379	315	281	255	341	179	116	165	355	425	391	689	488	70	75	159	352	638	189	229	138	205	140	198	187	202	220	462	310	198	61	153	116	64	126	99	390	353	683	389	83	146	343	311	186	211	453	422	276	27	164	309	373	371	192	130	276	272	359	544	463	513	327	72	129	180	381	391	203	85	158	258	0	292	225	160	77	123	213	356	76	0	3	510	76	343	0	286	506	207	218	457	73	244	346	254	379	165	253	222	237	141	337	184	113	224	239	386	134	613	237	303	112	523	50	309	544
SLC25A33	6	30	22	4	19	30	14	13	50	34	35	44	84	222	33	1	0	29	97	0	0	0	0	0	42	0	0	0	0	0	49	29	2	17	18	53	7	8	10	0	1	0	5	58	50	73	26	56	3	10	8	5	15	34	71	39	33	0	13	40	27	20	0	0	54	13	4	25	48	43	7	17	5	63	19	70	4	26	29	75	0	32	6	38	0	1	1	0	51	0	0	0	271	0	0	3	7	22	40	30	25	10	30	16	26	31	34	2	18	16	38	0	6	33	3	38	0	103	30	35	0	0	18	0	0
SLC25A34	3	0	0	8	0	3	0	0	24	0	5	0	0	0	0	176	0	13	2	0	0	0	0	14	0	1	183	0	0	0	0	6	0	0	13	0	0	25	17	0	0	1	0	4	1	0	0	62	0	0	0	0	0	0	0	35	0	0	0	36	20	0	0	0	13	3	0	2	0	11	1	10	0	0	2	15	16	0	0	0	0	12	1	20	6	0	0	60	318	4	0	0	0	0	1	0	0	6	2	14	4	9	8	0	18	0	0	15	10	6	15	0	4	1	2	33	1	0	0	3	8	0	0	0	0
SLC25A35	33	15	73	29	33	52	88	35	24	25	15	74	0	5	0	16	0	54	54	282	15	335	17	6	64	3	7	29	19	0	64	1	6	1	54	30	10	5	3	0	0	90	6	0	8	24	0	42	18	104	14	93	0	80	95	49	6	0	5	25	18	5	0	1	19	28	0	67	35	38	52	46	59	106	63	33	5	20	26	45	344	40	29	84	203	5	30	10	0	0	191	0	0	106	0	68	58	39	75	36	65	124	63	29	110	61	65	103	86	47	67	29	55	46	35	53	40	113	54	30	28	0	0	0	61
SLC25A36	242	141	156	214	175	477	345	158	127	239	305	235	381	314	95	175	40	281	305	114	168	33	81	210	154	267	235	176	163	272	110	66	214	132	324	165	282	138	143	0	95	210	99	109	182	269	138	206	133	103	158	199	233	297	417	400	201	272	0	364	239	197	65	57	416	122	151	606	329	294	286	82	495	129	282	220	127	191	217	278	0	200	130	293	99	113	17	236	33	205	343	0	276	246	15	405	241	409	263	305	216	213	271	215	416	140	257	280	311	208	355	144	259	233	222	599	254	436	244	292	66	203	151	0	364
SLC25A37	44	40	46	54	95	26	77	68	238	72	80	261	78	0	0	29	0	180	66	54	5	0	79	46	33	154	13	3	28	0	71	53	13	56	6	19	91	46	111	11	243	25	3	7	21	105	30	75	14	83	112	104	58	11	308	129	34	0	1	93	166	53	4	42	68	15	40	61	303	64	71	47	46	30	85	92	19	153	98	205	22	85	46	114	41	42	0	104	54	0	200	68	37	157	19	72	68	46	71	80	69	123	195	756	146	43	33	58	102	56	67	58	50	65	34	29	44	74	66	91	38	247	95	0	150
SLC25A38	308	74	323	220	161	355	177	123	323	264	363	197	218	98	221	370	323	415	493	208	355	311	196	122	241	46	155	107	141	59	57	190	102	177	302	187	271	116	106	6	168	152	73	48	287	342	468	250	112	147	233	316	138	80	554	287	232	496	74	304	169	183	12	87	205	283	229	525	380	574	223	67	436	425	285	380	181	279	420	293	0	189	221	231	24	82	206	192	34	48	0	26	0	328	408	219	429	189	226	243	171	108	297	172	309	142	254	220	191	95	282	141	241	172	196	478	109	319	253	219	178	196	75	65	91
SLC25A39	139	97	153	70	117	132	135	66	111	112	315	106	249	64	67	315	0	197	209	62	207	76	10	47	90	101	211	221	25	0	3	55	174	32	121	30	93	24	83	0	135	29	33	4	105	10	115	354	94	130	23	200	51	121	430	215	93	530	0	176	104	103	52	13	132	144	74	219	99	86	115	33	218	34	135	146	99	131	118	107	246	115	32	126	22	50	0	46	0	0	20	0	86	104	39	87	91	135	97	197	135	111	264	32	114	65	153	135	147	45	145	29	23	120	152	209	90	179	107	90	22	166	49	0	133
SLC25A3P1	0	0	0	0	0	0	0	0	0	0	0	0	0	0	0	0	0	0	0	0	0	0	0	0	0	0	0	0	0	0	0	0	0	0	0	0	0	0	0	0	0	0	0	0	0	0	0	0	0	0	0	0	0	0	0	0	0	0	0	0	0	0	0	0	0	0	0	0	0	0	0	0	0	0	0	0	0	0	0	0	0	0	0	0	0	0	0	0	0	0	0	0	0	0	0	0	0	0	0	0	0	0	0	0	0	0	0	0	0	0	0	0	0	0	0	0	0	0	0	0	0	0	0	0	0
SLC25A4	36	2	17	27	45	89	99	23	95	21	57	0	56	129	0	157	0	80	84	49	40	120	4	87	56	0	58	0	2	0	17	24	11	185	27	40	102	35	43	1	8	0	33	6	36	6	97	43	24	74	88	12	32	31	123	73	0	0	0	89	36	21	0	0	69	87	22	6	66	54	54	28	29	3	38	89	20	198	0	16	504	30	29	59	22	0	0	0	0	0	101	0	0	93	0	2	0	158	50	56	33	49	90	18	49	28	42	101	33	23	88	97	67	14	68	3	36	80	18	68	0	0	0	0	5
SLC25A40	108	60	136	43	102	177	236	69	73	121	252	246	324	25	162	13	14	92	48	283	228	218	137	49	163	1	427	264	35	230	89	66	47	44	121	184	150	119	174	0	35	104	15	240	134	17	96	315	15	6	36	13	3	87	604	312	40	0	0	67	96	156	0	6	82	149	60	103	267	379	93	25	187	33	88	153	147	0	158	138	0	83	8	115	59	12	20	326	593	0	32	0	0	322	0	51	140	200	68	153	169	105	106	99	90	106	53	98	99	70	172	26	186	134	58	271	51	306	72	147	88	136	20	169	78
SLC25A41	0	0	0	0	0	0	0	0	0	0	0	0	0	0	0	25	0	0	0	0	0	0	0	0	0	0	0	0	0	0	0	0	0	0	0	0	0	0	0	0	0	0	0	0	0	0	0	0	0	0	0	0	0	0	0	0	0	0	0	0	0	2	0	0	0	0	0	0	0	0	0	0	0	0	0	0	0	0	0	0	0	0	0	0	0	0	0	0	0	0	0	0	0	0	0	0	0	0	0	0	0	0	0	0	0	0	0	0	0	0	0	0	0	0	0	0	0	0	0	0	0	3	0	0	0
SLC25A42	183	25	119	148	75	102	100	40	68	87	70	12	189	200	0	24	106	137	139	110	266	34	84	28	119	50	207	47	4	0	9	63	77	197	135	58	93	80	83	0	17	62	12	0	40	7	95	49	59	10	129	26	40	167	115	118	120	94	0	141	88	46	45	0	190	72	69	380	41	173	118	41	15	39	116	77	32	103	71	173	543	110	82	67	0	29	0	14	0	0	174	0	0	7	5	46	74	187	46	141	49	98	136	67	142	108	144	55	43	35	98	89	76	78	92	146	58	233	133	54	56	41	0	0	159
SLC25A43	51	29	94	33	42	83	29	49	8	9	131	20	91	31	0	20	0	102	329	22	23	12	0	19	79	0	17	97	18	0	98	71	49	81	204	95	106	331	104	30	34	11	25	0	14	132	169	25	48	108	42	32	33	37	216	200	161	35	0	177	94	95	27	95	29	57	60	240	23	199	54	14	90	151	45	99	8	147	36	79	0	83	46	13	0	38	0	148	0	0	107	0	0	0	0	30	34	30	19	70	45	39	83	104	56	24	57	37	24	18	109	36	83	67	34	23	42	23	61	41	5	0	80	0	34
SLC25A44	253	244	311	278	240	300	222	227	458	385	387	241	382	108	11	372	0	197	317	371	518	268	488	92	239	91	286	152	209	0	108	187	129	125	120	283	249	159	90	36	101	99	72	123	274	181	328	373	95	156	240	420	386	221	489	203	243	33	0	375	231	462	64	38	237	395	358	486	542	378	295	74	411	139	290	316	372	337	295	177	109	243	173	178	224	81	4	155	131	177	150	51	433	124	460	177	389	207	152	200	176	119	325	256	300	154	343	323	166	148	268	148	335	335	231	685	124	668	281	330	61	321	10	41	219
SLC25A45	23	9	31	35	46	54	38	25	16	35	94	19	73	9	0	26	23	174	70	93	63	0	0	0	2	1	41	49	55	0	83	34	31	0	68	30	62	11	94	0	28	25	0	22	30	9	110	121	14	34	20	58	23	47	112	37	1	160	39	17	22	27	0	32	35	48	44	103	107	39	50	5	47	50	38	76	0	75	41	97	588	35	8	32	0	16	0	200	732	37	0	0	0	32	0	80	151	34	59	31	94	68	137	7	82	75	51	34	120	39	61	92	17	46	64	44	28	43	33	45	14	0	0	0	22
SLC25A46	338	268	448	175	326	489	411	264	341	522	625	676	853	314	128	871	415	449	696	539	497	537	333	311	868	217	323	218	242	598	197	231	225	169	376	104	213	451	119	12	277	194	97	267	630	275	309	343	171	567	439	354	74	606	905	266	220	217	9	439	457	350	247	380	262	493	235	794	783	258	385	114	403	291	384	445	521	386	445	295	321	216	347	181	184	169	103	12	73	0	162	47	51	446	170	728	320	850	387	501	308	364	403	254	443	262	470	360	362	188	507	277	333	302	282	834	315	1065	431	616	142	1040	137	49	916
SLC25A47	0	0	0	0	0	1	0	1	0	0	0	0	0	0	0	0	0	0	0	0	0	0	0	0	0	0	0	0	0	0	0	0	0	0	0	0	0	0	6	0	0	0	0	0	0	0	0	0	0	0	0	0	0	0	0	0	0	0	0	0	0	0	0	0	0	0	0	0	0	0	0	0	0	0	0	0	0	0	0	0	0	0	0	0	0	0	0	0	0	0	0	0	0	0	0	0	0	0	0	0	0	0	0	0	0	0	0	0	0	0	0	0	0	0	0	0	0	0	0	0	0	0	0	0	0
SLC25A48	0	0	0	0	0	0	0	0	1	0	4	0	0	0	0	0	0	0	0	0	0	0	0	0	0	0	0	0	0	0	0	0	0	0	0	0	0	0	0	0	0	0	0	0	0	0	0	2	0	0	0	0	0	0	0	0	0	0	0	0	0	0	0	0	0	0	0	0	0	0	0	0	0	0	0	0	0	0	0	0	0	0	0	0	0	0	0	0	0	0	0	0	0	0	0	0	0	0	0	0	0	3	0	0	0	0	0	0	0	0	0	0	0	0	0	0	0	0	0	0	0	0	0	0	0
SLC25A5	317	207	583	212	612	442	501	215	579	542	618	287	751	450	119	989	122	603	1264	461	377	249	270	421	362	365	331	458	353	13	224	182	369	150	831	424	413	185	234	141	469	291	81	251	1188	326	226	1336	206	808	463	879	230	236	1155	785	260	460	162	360	448	550	151	268	560	425	335	1315	821	487	338	137	504	229	539	473	1041	684	391	569	345	377	274	213	266	63	16	0	420	0	222	258	0	734	687	536	281	719	317	474	201	530	582	237	615	344	554	669	218	129	807	389	351	311	419	595	167	1552	343	731	44	681	62	0	410
SLC25A5-AS1	5	13	11	0	7	10	0	0	2	10	0	6	29	0	0	0	0	23	0	0	0	0	0	23	0	0	8	1	5	0	0	21	0	0	6	0	0	0	11	4	0	7	0	0	0	0	0	0	0	3	1	0	0	0	5	5	19	0	0	4	2	3	0	0	0	0	0	0	0	0	3	0	7	5	4	0	0	0	0	2	0	16	6	0	75	21	0	0	0	0	0	0	0	14	0	8	0	0	11	23	12	0	16	9	13	8	1	0	7	2	11	0	0	0	0	32	2	0	0	10	7	0	0	1	0
SLC25A51	102	139	139	82	104	166	102	62	67	43	56	43	134	219	7	27	243	184	194	125	387	126	60	66	116	0	43	13	10	0	49	73	76	164	156	143	99	60	51	0	35	59	5	22	95	47	209	71	76	209	114	10	5	74	455	155	129	14	0	143	117	96	44	49	39	88	79	61	78	8	184	12	174	64	152	109	141	180	27	133	0	104	108	45	4	42	0	179	241	198	29	0	0	261	0	263	59	95	62	87	60	107	134	87	155	81	194	151	83	34	137	29	76	82	38	125	19	247	37	76	12	327	6	0	38
SLC25A51P1	0	0	2	0	0	0	1	0	0	0	0	0	0	0	0	0	0	0	0	0	0	0	0	0	0	0	0	0	0	0	0	0	0	0	0	0	0	0	0	0	0	0	0	0	0	0	0	0	0	0	0	0	0	0	0	0	0	0	0	0	0	0	0	0	0	0	0	0	0	0	0	0	0	0	0	0	0	0	0	0	0	0	0	0	0	0	0	0	0	0	0	0	0	0	0	0	0	0	0	0	0	0	0	0	0	0	0	0	0	0	0	0	0	0	0	0	0	0	0	0	0	0	30	11	0
SLC25A52	0	0	0	0	0	3	0	0	0	0	0	0	0	0	0	0	0	0	9	1	0	0	0	0	0	0	0	0	0	0	0	0	0	0	0	0	0	0	0	0	0	0	0	0	0	0	0	0	0	0	0	0	0	0	0	0	0	51	0	0	0	0	0	0	0	0	0	0	0	0	0	0	0	0	0	0	0	0	0	0	0	0	0	0	0	0	0	0	0	0	0	0	0	0	0	0	0	0	0	0	0	0	0	0	0	0	0	0	0	0	0	0	0	0	0	0	0	0	0	0	0	0	0	0	0
SLC25A53	209	129	98	69	60	240	181	72	56	58	109	142	174	70	0	5	30	205	271	534	224	51	98	1	75	43	47	191	56	78	22	93	79	0	200	95	65	99	112	2	89	74	6	99	254	63	207	48	73	130	142	50	155	119	456	215	157	0	79	219	154	96	29	17	357	140	92	286	49	43	84	120	94	76	176	107	83	86	144	185	51	162	242	153	34	63	316	7	2	0	780	0	99	174	157	75	143	260	159	430	116	53	122	48	246	90	243	35	242	102	210	71	121	169	138	84	53	239	109	97	74	236	117	0	115
SLC25A6	1051	731	899	458	964	1227	1025	396	1098	1312	1614	884	1611	473	79	734	179	1415	1010	1577	1797	1626	465	1217	844	212	1312	1081	654	491	753	839	733	682	1008	846	1064	386	612	790	730	512	251	78	1310	596	1244	1568	417	620	1071	1296	603	688	2453	1483	688	1828	257	1611	976	1042	546	592	1936	803	1207	2082	1735	1781	811	227	628	589	1020	556	2007	373	851	1021	1757	561	596	854	377	147	32	378	860	303	1447	97	301	1080	792	1008	1069	1061	537	830	439	505	711	628	1055	513	692	982	678	206	1014	330	460	556	729	1082	404	1142	866	746	165	1892	339	198	1214
SLC25A6-2	0	0	0	0	0	0	0	0	0	0	0	0	0	0	0	0	0	0	0	0	0	0	0	0	0	0	0	0	0	0	0	0	0	0	0	0	0	0	0	0	0	0	0	0	0	0	0	0	0	0	0	0	0	0	0	0	0	0	0	0	0	0	0	0	0	0	0	0	0	0	0	0	0	0	0	0	0	0	0	0	0	0	0	0	0	0	0	0	0	0	0	0	0	0	0	0	0	0	0	0	0	0	0	0	0	0	0	0	0	0	0	0	0	0	0	0	0	0	0	0	0	0	0	0	0
SLC26A1	0	1	4	2	0	8	4	1	0	0	1	1	0	3	0	0	3	1	0	0	0	0	2	3	0	0	1	0	4	1	0	0	0	1	12	0	0	0	1	0	0	0	0	0	1	1	1	23	0	0	2	0	2	0	0	1	0	0	0	0	41	1	0	2	4	38	0	66	8	0	7	10	22	1	1	9	0	0	0	0	0	8	1	69	0	0	0	0	0	0	25	0	0	0	0	0	0	6	4	2	0	13	0	0	6	0	29	0	1	1	5	7	0	0	27	0	7	0	0	1	0	0	23	6	0
SLC26A10	0	1	0	0	0	0	0	0	0	0	0	0	0	0	0	0	0	0	0	0	0	0	0	0	0	0	0	0	0	0	0	0	0	0	1	0	1	0	0	0	0	0	0	0	0	0	0	1	0	0	0	0	0	0	0	0	0	0	0	0	0	0	0	0	0	15	0	0	0	0	0	0	0	0	0	0	0	0	0	0	0	0	0	0	0	0	0	0	0	0	0	0	0	0	0	0	0	0	0	0	0	0	0	0	0	0	0	0	0	5	0	0	0	0	0	1	0	0	0	0	0	0	0	0	0
SLC26A11	120	2	30	63	27	52	33	39	102	84	223	66	171	7	76	132	82	58	84	4	234	196	19	1	57	200	23	0	2	0	2	37	10	0	85	52	25	32	15	54	44	8	36	51	1	11	11	69	18	207	38	0	211	77	6	43	40	28	11	104	122	27	18	133	36	82	77	77	20	0	113	37	134	28	17	65	0	3	50	52	13	68	15	56	23	26	0	0	0	58	26	163	0	0	0	34	77	62	48	91	15	20	169	137	109	45	54	88	78	75	44	6	93	73	33	100	46	37	39	47	30	0	36	0	0
SLC26A2	220	141	301	151	158	342	323	210	125	238	180	199	478	315	166	148	29	344	434	233	284	72	160	189	173	281	132	266	72	453	176	162	182	246	272	313	284	157	114	109	69	64	106	75	316	207	305	158	143	116	238	308	343	173	527	418	213	755	57	320	305	304	22	104	277	141	351	378	456	346	262	46	278	329	374	251	486	262	242	280	333	167	162	119	297	126	0	190	270	0	622	57	197	130	31	383	144	232	259	209	197	189	298	112	324	232	321	212	242	145	357	274	308	164	205	335	190	338	380	299	133	557	112	47	477
SLC26A3	0	0	0	0	0	0	0	0	0	4	0	0	0	0	0	0	3	0	0	0	0	0	0	0	0	0	0	0	0	0	0	0	0	0	0	0	0	0	0	0	0	0	0	0	0	0	0	0	0	0	0	0	0	0	0	0	0	0	0	0	0	0	0	0	0	0	0	0	0	0	0	0	0	0	0	0	0	0	0	0	0	0	0	0	0	0	0	0	0	0	0	0	0	0	0	0	0	0	0	0	0	0	0	8	0	0	0	0	0	0	0	0	0	0	0	0	0	0	0	0	0	0	0	0	0
SLC26A4	0	0	0	0	0	2	0	0	0	0	0	1	0	0	0	0	0	0	0	0	0	0	0	3	0	0	0	0	4	0	4	0	0	0	7	0	0	0	0	0	0	0	1	0	0	0	0	0	0	0	0	0	2	0	0	0	0	0	0	0	7	5	0	0	2	0	0	0	0	0	9	7	0	0	1	0	0	0	0	0	0	2	2	0	103	3	0	0	0	0	0	0	0	0	0	1	0	0	0	0	2	0	2	11	0	0	8	0	2	0	12	0	0	0	0	0	0	0	0	0	0	0	7	0	0
SLC26A4-AS1	0	0	0	0	0	0	0	0	0	0	0	0	0	0	0	0	0	0	0	0	0	0	0	0	0	0	0	0	0	0	0	0	0	0	0	0	0	0	0	0	0	0	0	0	0	0	0	1	0	0	0	0	0	0	0	0	0	0	0	0	0	0	0	0	0	0	0	0	0	0	0	0	0	0	0	0	0	0	0	0	0	0	0	0	0	0	0	0	0	0	0	0	0	0	0	0	0	0	0	0	0	0	0	0	0	0	0	0	0	0	0	0	12	0	0	0	0	0	0	0	0	0	0	0	0
SLC26A5	0	2	0	0	0	19	0	0	7	0	0	0	0	0	0	0	0	0	30	0	0	0	0	0	0	0	0	0	0	0	0	0	0	0	2	0	0	0	0	0	0	0	0	0	0	0	0	0	0	0	0	0	0	0	1	0	0	0	0	0	0	0	0	0	2	0	0	0	0	0	0	0	0	0	6	0	6	0	0	0	0	0	0	0	0	0	0	0	0	0	0	0	0	0	0	0	0	0	0	0	0	0	11	0	0	0	0	0	0	1	0	0	0	0	0	0	0	0	1	1	0	0	0	0	0
SLC26A6	128	18	88	91	62	55	83	31	91	80	234	144	128	54	3	39	83	214	159	264	220	230	172	105	186	119	83	159	106	0	2	17	7	67	37	86	30	30	9	7	35	53	4	4	81	23	19	336	21	115	99	110	7	123	282	157	119	325	0	53	54	29	0	15	58	113	41	135	228	109	122	32	201	19	58	194	21	9	64	192	111	82	23	59	117	32	1	331	227	0	151	0	9	191	0	58	96	115	80	78	94	99	172	110	147	35	140	186	107	46	135	121	53	69	81	252	122	198	56	93	38	38	78	0	30
SLC26A7	0	0	0	0	0	0	0	0	0	0	5	0	0	0	0	0	0	0	0	0	0	0	0	0	0	0	0	0	0	0	0	0	0	0	0	0	0	0	0	0	0	0	0	0	0	0	0	0	0	0	0	0	0	0	0	0	0	0	0	2	0	0	0	0	0	0	0	0	0	0	0	8	0	0	0	0	0	0	0	0	0	0	0	0	0	0	0	0	0	0	0	0	0	0	0	0	0	0	0	0	0	0	0	0	4	0	0	0	0	0	1	0	0	0	0	13	0	0	0	1	0	0	0	0	0
SLC26A8	0	4	0	3	0	0	0	0	3	0	1	0	0	0	1	0	8	0	0	0	0	0	1	0	0	0	5	1	0	0	0	0	0	0	0	0	0	0	2	0	0	0	1	2	0	0	0	0	0	0	0	2	0	0	0	0	0	0	0	0	0	0	1	1	0	1	0	0	0	0	0	0	0	0	0	0	0	0	0	0	0	1	0	0	0	0	0	0	0	0	0	0	5	0	0	0	0	0	0	0	0	1	0	8	0	0	0	0	0	0	0	0	0	0	0	0	0	0	0	0	0	0	0	0	0
SLC26A9	0	0	0	0	0	0	0	12	0	2	0	0	0	0	48	0	0	0	0	0	0	0	0	0	0	0	0	0	0	0	0	0	0	1	0	0	0	0	0	0	0	0	0	2	0	0	0	0	0	0	0	0	0	0	0	0	0	0	0	0	0	0	0	0	0	0	0	0	0	0	11	0	0	0	0	0	0	0	0	0	0	0	0	0	0	0	0	0	0	0	0	0	0	0	0	0	0	0	0	0	0	0	0	0	0	0	0	0	0	0	0	0	1	0	0	0	0	0	0	0	0	0	1	0	30
SLC27A1	30	42	40	77	43	48	67	37	59	47	130	17	91	194	0	77	21	120	48	22	18	0	62	70	0	0	23	109	0	0	7	29	74	0	172	63	68	22	15	36	25	49	4	1	23	86	201	35	31	54	37	3	18	29	118	70	93	122	1	35	27	27	224	73	101	11	36	166	24	207	53	6	61	0	62	74	71	32	47	45	0	26	0	34	0	18	0	25	36	0	91	0	0	183	0	60	49	113	12	45	16	47	93	23	55	31	26	48	28	16	34	45	37	80	41	120	12	20	77	53	35	15	0	0	37
SLC27A2	222	141	361	186	543	219	356	89	610	964	1240	406	510	186	9	510	153	288	785	735	460	271	105	576	212	273	222	743	316	273	91	73	63	48	335	204	146	35	145	60	289	151	131	123	535	731	487	2047	155	488	276	368	201	304	590	346	157	300	0	443	199	625	0	19	41	903	571	596	1534	346	139	122	755	328	197	613	887	310	251	500	534	176	216	244	270	123	32	15	166	0	184	251	9	462	13	385	60	332	221	302	282	322	249	147	212	557	429	697	219	100	543	321	457	200	257	801	271	2071	427	421	142	953	209	0	390
SLC27A3	218	57	190	146	54	198	131	79	48	105	428	285	351	337	209	340	11	207	122	119	389	252	476	31	76	156	145	114	168	0	78	105	18	49	137	141	45	74	140	76	67	113	17	16	159	0	359	184	64	143	180	165	166	61	163	224	259	520	30	58	82	125	105	5	78	64	141	205	95	117	197	32	120	119	105	80	79	302	197	160	188	102	58	214	6	58	0	260	39	339	449	301	0	43	1	224	114	177	112	135	105	105	167	70	197	114	174	172	223	74	181	82	182	170	124	163	104	166	159	123	42	30	32	57	66
SLC27A4	113	71	71	65	78	123	60	53	97	91	163	1	83	31	162	69	0	96	155	18	111	63	58	30	13	0	14	182	39	121	50	32	74	96	59	74	61	38	42	45	86	47	18	2	110	0	77	209	76	114	87	101	67	62	114	80	144	0	23	68	89	190	160	36	42	139	212	210	232	282	81	9	96	73	118	46	111	152	89	94	453	121	92	87	9	21	0	27	0	0	0	0	57	153	0	61	53	125	53	169	73	76	164	99	80	60	106	134	69	57	98	49	42	72	75	94	75	264	25	147	36	7	5	553	113
SLC27A5	4	0	0	9	6	21	15	1	8	2	0	43	0	0	0	0	0	3	28	0	0	21	0	6	0	0	40	0	0	0	11	0	3	22	0	0	0	0	18	0	0	0	0	0	53	0	0	11	0	0	0	0	0	0	7	0	0	0	0	0	4	2	0	0	2	0	0	2	0	14	17	0	0	18	12	11	0	0	0	0	0	0	21	0	0	0	0	0	0	0	0	0	0	0	95	0	31	0	0	0	4	3	8	4	8	9	14	0	7	2	6	3	23	2	0	14	0	10	9	2	16	0	0	46	0
SLC27A6	0	0	0	0	0	0	0	0	0	0	0	0	0	0	0	0	0	0	0	0	0	0	0	0	0	0	0	0	0	0	0	0	0	0	0	0	0	0	0	0	0	0	0	0	0	0	0	0	0	0	0	0	0	0	0	0	0	0	0	0	0	0	0	0	0	0	0	1	0	0	0	5	0	0	0	0	0	0	0	0	0	0	0	0	0	0	0	0	0	0	0	0	0	0	0	0	0	0	0	0	0	0	0	0	0	0	0	0	0	0	0	0	0	0	0	0	0	0	0	0	0	0	0	0	0
SLC28A1	0	0	0	1	0	0	0	0	1	0	0	0	0	0	0	1	0	0	0	0	0	0	0	0	0	0	0	0	0	0	0	0	0	0	0	0	0	0	0	0	1	0	0	0	0	0	0	0	0	0	0	0	0	0	0	0	0	0	0	0	0	0	0	0	13	0	0	0	0	0	0	0	0	0	0	0	0	0	0	0	0	0	0	0	0	0	0	0	0	0	0	0	0	0	0	0	0	0	0	0	0	0	0	0	0	0	1	0	0	0	0	0	0	0	0	0	0	0	0	0	0	0	2	1	0
SLC28A2	0	0	0	0	0	0	0	0	0	0	0	0	0	0	0	0	0	0	0	0	0	0	0	0	0	0	0	0	0	0	0	0	0	4	0	0	0	0	0	0	0	0	0	0	0	0	0	5	0	0	0	0	0	0	0	0	2	0	0	0	0	0	0	0	0	0	0	0	0	0	0	0	0	0	1	0	19	0	0	0	0	0	0	0	0	0	0	0	0	0	0	0	0	0	0	0	0	0	0	0	0	0	0	0	0	0	0	0	0	0	0	0	0	0	0	0	0	0	0	0	0	0	0	0	0
SLC28A3	0	0	0	0	0	0	0	0	0	0	0	0	0	0	0	0	0	10	0	0	0	0	0	0	0	0	4	0	0	0	0	0	0	0	0	0	0	0	0	0	0	0	16	18	0	0	0	0	0	0	0	0	0	0	0	0	0	0	0	0	6	0	0	0	0	0	0	0	0	0	0	6	0	0	0	0	11	0	0	26	0	0	0	0	0	0	0	0	0	0	0	0	0	0	0	8	0	6	0	0	0	0	32	32	0	0	11	0	0	2	21	0	0	0	0	0	0	0	3	1	1	0	0	0	0
SLC29A1	21	6	38	19	37	37	24	12	24	28	84	12	15	0	9	258	0	18	128	7	0	0	43	36	5	0	7	50	8	0	12	9	7	0	29	13	0	3	3	0	34	31	3	49	5	0	0	145	17	92	0	3	10	11	188	38	15	0	0	32	8	0	10	0	0	2	6	3	48	0	13	8	0	15	16	59	28	12	31	28	0	29	0	15	0	1	0	0	0	0	0	0	127	18	0	13	6	32	21	15	30	50	64	40	19	15	29	100	48	4	60	132	28	6	34	0	14	225	15	35	0	45	1	0	76
SLC29A2	48	31	0	15	0	24	15	4	0	26	3	0	62	0	0	22	0	4	0	0	31	0	96	70	3	0	0	0	28	0	14	4	61	0	72	4	4	5	39	0	19	0	6	0	0	0	0	115	0	45	41	7	0	0	9	18	9	0	65	55	32	0	0	9	41	5	22	19	0	0	11	13	32	0	8	33	0	0	18	0	0	9	5	0	0	0	0	55	0	0	6	0	0	2	0	35	0	15	6	9	16	8	45	12	42	1	22	45	26	15	14	0	32	16	24	0	3	0	54	13	18	0	0	0	17
SLC29A3	38	16	17	33	38	55	39	9	71	58	163	23	20	18	0	95	26	38	59	51	70	150	83	70	31	21	71	0	52	0	14	17	21	0	82	93	50	54	19	12	0	40	77	42	41	0	141	50	15	82	15	30	0	3	48	11	73	0	19	38	29	32	147	71	34	41	48	54	49	0	47	36	8	70	44	54	58	151	18	70	0	50	38	14	0	9	0	0	0	0	246	212	153	5	0	14	58	53	50	54	17	15	59	74	60	54	36	52	47	32	47	4	8	32	22	80	15	96	42	41	40	30	7	146	83
SLC29A4	5	0	2	0	0	0	0	0	0	0	0	0	0	0	0	0	0	0	0	0	0	0	0	0	0	0	3	0	0	0	3	0	0	0	0	0	0	0	0	0	0	0	28	0	0	0	0	0	5	0	0	1	0	0	0	0	0	0	0	14	0	0	0	0	0	0	0	0	0	0	0	0	0	0	0	0	0	0	0	0	0	0	0	18	0	0	0	0	0	0	0	0	0	0	0	0	13	0	0	0	0	0	0	4	0	11	0	0	0	0	2	1	0	0	0	0	0	0	0	0	0	0	0	0	0
SLC2A1	495	233	401	225	412	618	546	201	479	641	474	601	400	319	173	449	104	410	902	340	854	852	187	448	406	265	188	400	139	0	240	363	133	334	560	487	415	403	277	25	256	312	231	100	343	267	333	758	311	615	635	657	568	492	1012	642	409	191	161	295	282	506	426	151	636	495	301	506	679	601	533	47	186	272	592	254	359	259	306	412	217	306	177	280	23	117	160	390	65	0	535	255	54	633	61	436	431	446	312	415	168	161	622	247	424	269	365	496	348	177	461	177	298	231	406	816	226	563	274	473	104	518	264	0	717
SLC2A1-AS1	0	1	9	3	8	3	12	7	0	0	0	0	0	0	0	0	0	24	0	0	0	0	0	0	0	0	0	0	0	0	0	0	0	0	0	6	3	0	0	0	0	0	0	0	0	0	0	0	0	0	25	0	0	0	0	0	0	0	0	0	20	0	0	0	2	0	20	0	0	21	10	0	0	0	2	2	0	5	10	0	0	0	0	0	0	0	0	0	0	0	0	0	0	0	0	0	0	8	13	0	2	0	0	0	13	4	13	0	14	7	1	0	0	0	0	0	0	0	0	16	0	0	0	0	0
SLC2A10	0	0	0	1	0	0	0	0	0	0	0	0	0	0	0	0	0	0	0	0	0	0	0	0	0	0	0	0	0	7	0	0	0	0	4	0	0	0	0	0	0	0	0	0	0	0	0	0	0	0	0	0	0	0	0	0	0	0	0	0	0	0	0	0	0	0	0	0	0	0	0	0	0	0	0	4	0	0	0	0	0	0	0	6	0	0	0	0	0	0	0	0	0	0	0	0	0	0	0	0	0	0	0	0	2	0	0	0	0	0	5	0	0	0	0	0	0	0	0	0	0	0	0	0	15
SLC2A11	6	0	28	10	20	49	19	3	20	13	35	9	40	16	0	30	0	42	5	45	0	0	9	4	40	1	35	133	24	0	0	7	0	0	31	0	9	0	9	0	9	6	0	0	25	249	0	94	0	0	2	0	8	33	41	0	0	0	0	3	8	0	0	50	11	26	59	20	38	0	5	4	2	50	11	11	65	0	6	4	2	8	15	7	0	25	0	0	0	0	93	87	0	0	0	69	0	15	10	24	6	29	35	17	13	5	24	8	63	8	31	1	4	37	11	35	24	33	28	33	2	0	0	0	0
SLC2A12	0	0	0	0	0	0	0	0	0	0	0	0	0	0	0	1	0	0	0	0	0	0	0	0	0	0	0	0	0	0	0	0	0	0	0	12	0	0	0	0	0	0	0	0	0	0	0	3	0	0	0	0	0	0	0	0	0	0	0	0	0	0	0	0	0	0	3	0	0	0	0	6	0	0	0	0	0	0	0	0	0	0	0	0	0	0	1	0	0	0	0	0	0	0	0	0	0	0	0	0	0	0	0	0	0	0	0	6	0	0	4	0	3	0	16	0	0	0	0	1	0	0	0	0	0
SLC2A13	54	14	48	85	60	137	51	26	29	63	91	111	120	51	8	144	0	77	83	182	203	0	55	0	103	46	25	12	29	0	96	16	79	13	47	106	111	5	25	0	37	66	10	88	12	0	158	0	48	0	152	36	150	77	99	47	87	0	0	38	46	98	45	31	109	143	43	78	33	24	54	11	91	153	102	59	61	87	20	45	2	34	21	19	0	23	318	74	50	0	84	0	4	0	0	53	81	49	64	147	39	47	60	38	171	47	121	99	151	28	116	32	39	39	107	132	41	218	85	69	26	82	21	0	175
SLC2A14	0	0	5	0	1	0	3	7	1	1	20	0	1	0	0	0	23	0	0	36	0	0	1	0	0	0	10	0	0	0	0	0	0	10	1	45	8	1	0	0	87	0	1	0	0	0	0	13	0	0	0	8	44	0	1	0	0	0	0	1	2	0	0	0	10	3	0	30	0	1	0	0	0	0	5	0	42	40	0	7	0	0	0	1	0	1	0	0	0	0	0	0	0	1	0	0	0	0	0	0	0	1	11	23	1	1	0	0	0	5	11	20	0	5	0	0	0	0	1	16	0	0	1	83	0
SLC2A2	0	0	0	0	0	2	0	0	1	0	0	0	0	0	0	0	0	0	0	0	0	0	0	0	0	0	0	0	0	0	0	0	8	0	0	0	0	0	0	0	0	0	0	0	0	0	0	0	0	0	0	0	0	0	0	0	0	0	0	0	0	0	0	0	0	0	0	0	0	0	0	2	0	0	0	0	0	0	0	0	0	0	0	0	0	0	0	0	0	0	0	0	0	0	0	0	0	0	0	0	0	0	0	0	0	0	0	0	0	0	4	0	0	0	0	0	0	0	0	0	0	0	0	0	0
SLC2A3	1237	649	1119	679	1518	1423	1240	883	2445	1685	2681	1092	1869	890	584	1102	180	1065	1369	1233	1494	2140	732	1415	1166	620	907	1001	566	303	412	605	901	926	707	1414	1484	656	645	296	1244	588	415	820	1247	731	1375	795	663	989	1131	1070	774	1057	2008	1484	1048	1227	435	1091	1332	1263	189	750	831	1955	804	1582	1841	2857	1146	208	1348	534	1244	1011	1282	1365	847	1160	904	871	669	702	506	405	266	1309	920	286	1192	963	381	688	609	943	1274	1309	650	1298	517	557	2188	2714	1392	618	1429	1868	780	534	1495	270	1020	1220	921	2472	624	1560	1101	1732	298	1808	717	536	1848
SLC2A4	0	0	0	0	1	0	0	1	0	1	0	0	0	0	0	0	0	0	0	0	0	0	0	0	0	0	0	0	0	0	0	0	0	0	0	0	0	0	4	0	0	0	0	0	0	0	0	0	0	0	0	0	0	0	4	0	0	0	0	0	0	0	0	0	0	0	0	0	0	0	0	0	0	0	2	1	0	0	0	0	0	1	1	0	0	0	0	0	0	0	0	0	0	0	0	0	0	0	0	0	1	0	0	6	1	0	2	1	1	1	1	0	0	0	0	0	0	0	0	0	0	0	0	0	0
SLC2A4RG	320	160	167	188	191	344	228	64	175	192	178	630	327	502	69	223	30	375	392	97	717	335	413	354	293	321	472	310	96	0	185	196	151	147	235	227	260	87	129	191	175	82	70	8	161	14	167	313	65	80	194	30	145	196	511	560	444	79	260	426	262	203	48	366	443	249	190	682	153	139	350	122	245	160	267	186	258	10	186	309	128	306	100	418	125	34	202	22	390	94	1008	505	8	169	335	565	405	297	218	430	154	291	478	258	437	160	350	288	311	144	350	43	170	285	278	592	159	166	255	181	38	112	20	0	226
SLC2A5	0	0	0	0	0	0	0	0	0	0	0	0	0	0	0	0	0	0	0	0	11	0	0	0	0	0	0	0	0	164	0	0	0	0	0	0	0	0	0	0	0	0	4	0	0	0	0	0	0	0	0	0	0	0	0	0	0	0	0	0	0	1	0	0	0	0	0	0	0	0	0	0	0	0	0	0	0	0	25	0	0	0	0	0	0	0	0	0	0	0	0	0	0	24	0	0	0	1	6	0	0	0	0	3	0	0	0	0	0	0	0	0	0	0	0	0	1	8	2	0	0	0	0	0	0
SLC2A6	26	45	11	8	6	7	16	12	14	32	9	6	77	0	0	22	0	37	6	77	0	35	4	0	0	0	10	17	2	0	9	7	41	53	2	19	20	17	56	0	1	0	27	3	14	38	173	13	17	1	11	18	70	14	10	25	11	0	64	16	60	36	0	103	43	18	17	54	59	31	49	2	0	1	20	6	0	13	0	21	0	17	0	27	6	0	0	225	0	0	0	0	1	37	0	12	0	5	6	76	5	20	38	216	21	8	12	58	34	12	17	33	15	8	11	47	11	8	31	16	10	51	24	3	16
SLC2A7	0	0	7	0	0	0	0	0	0	0	0	0	0	0	0	0	0	0	0	0	0	0	0	0	0	0	0	0	0	0	0	0	0	0	0	0	0	0	0	0	0	0	0	0	0	0	0	0	0	0	0	0	0	0	0	0	0	0	0	0	0	0	0	0	0	0	0	0	0	0	0	1	0	0	0	0	0	0	0	0	0	0	0	0	0	0	0	0	0	0	0	0	0	0	0	0	0	0	0	0	0	0	0	0	0	0	2	0	0	0	0	0	0	0	0	0	0	0	0	0	0	0	0	0	0
SLC2A8	38	24	23	43	17	40	89	11	34	50	45	42	37	28	15	0	0	127	96	78	95	0	4	35	14	3	0	0	48	0	25	5	69	65	187	15	4	6	11	3	6	9	16	8	36	0	0	59	15	88	46	97	21	17	62	30	50	169	8	129	18	24	80	10	28	9	30	83	23	0	31	2	47	79	41	17	32	424	68	49	0	34	0	33	0	4	0	0	0	0	14	0	0	95	0	54	197	33	45	31	28	23	97	8	29	28	35	11	15	23	35	58	32	19	35	40	18	20	66	12	5	0	3	0	35
SLC2A9	3	4	0	10	0	16	2	6	32	42	0	27	108	0	0	0	0	2	116	0	0	0	68	7	0	0	9	0	0	0	30	2	16	0	0	3	7	12	35	29	0	0	0	0	62	0	0	9	37	0	23	7	0	0	11	0	14	0	0	8	17	0	0	14	8	0	0	0	2	0	14	0	0	10	0	16	0	72	5	0	0	0	30	0	0	0	0	0	0	0	0	0	0	0	0	0	197	0	11	0	0	15	44	19	7	0	20	0	0	0	12	0	8	6	11	0	0	14	1	13	0	0	0	0	81
SLC30A1	12	10	52	20	10	44	65	54	42	37	157	123	104	2	0	305	57	82	300	33	17	12	20	73	51	9	37	52	33	0	1	82	0	0	44	56	128	2	47	0	16	40	22	1	148	133	109	23	11	150	4	20	129	1	156	226	86	670	0	28	24	47	0	4	66	7	28	66	12	0	52	20	65	43	90	33	112	60	88	43	0	35	32	61	38	35	0	49	0	0	0	0	37	55	0	29	60	131	31	71	70	51	58	59	41	39	59	11	18	9	95	23	24	48	99	85	3	72	84	92	3	136	42	0	94
SLC30A10	0	1	0	0	0	0	0	0	0	0	0	0	0	0	0	0	0	0	0	0	0	0	0	0	0	0	0	0	0	0	0	0	0	0	0	0	1	22	0	0	0	0	1	0	0	0	0	2	0	0	0	0	0	0	12	0	0	0	0	0	0	0	0	0	0	0	0	0	0	0	0	0	0	0	0	0	0	0	0	0	0	0	0	0	0	0	0	0	0	0	0	0	0	0	0	0	0	0	0	0	0	0	0	0	0	0	0	0	0	0	0	0	0	0	0	0	0	0	0	0	0	0	0	0	0
SLC30A2	2	0	0	0	0	0	0	0	0	0	0	0	0	0	1	0	0	0	0	0	0	0	31	19	0	0	0	0	0	0	0	0	0	1	0	0	0	0	0	0	0	0	2	0	0	0	0	0	0	0	0	0	0	0	0	0	0	0	0	0	0	0	0	0	0	0	0	0	0	0	0	1	0	0	0	0	0	0	0	0	0	0	0	0	0	0	0	0	0	0	0	0	0	0	0	0	0	0	8	0	0	0	0	0	0	0	0	0	0	3	1	0	0	0	0	0	0	0	0	0	0	0	0	0	0
SLC30A3	0	0	0	1	0	0	1	0	0	0	0	0	0	0	0	0	0	0	0	0	0	0	1	6	0	0	0	0	0	0	0	0	0	0	0	0	0	0	0	0	0	0	0	0	0	0	0	0	0	0	0	0	0	1	0	0	0	0	0	0	0	0	0	0	0	0	0	0	0	0	0	12	0	0	0	0	0	0	0	0	0	0	0	0	1	0	0	0	0	0	0	0	0	0	0	0	0	0	0	0	0	0	0	0	3	0	0	0	0	0	0	0	29	0	0	0	0	0	0	0	0	0	0	0	0
SLC30A4	35	46	63	53	46	81	58	44	15	96	100	142	73	0	0	40	0	22	48	80	46	64	0	33	28	0	56	0	42	0	167	86	94	0	27	139	60	78	80	53	12	30	23	35	158	0	126	3	32	77	117	80	2	82	121	122	71	228	111	137	93	161	53	43	29	75	108	101	29	28	51	2	77	15	68	44	119	113	79	121	0	34	33	45	44	35	383	346	514	2	0	0	41	0	214	147	146	37	24	57	32	7	22	39	89	30	35	74	47	45	53	0	80	54	24	36	40	64	55	46	25	5	7	0	126
SLC30A5	242	134	215	226	114	281	141	149	285	191	148	279	241	142	34	302	193	386	300	217	329	269	0	258	17	173	123	268	87	21	158	135	234	0	261	259	178	159	262	13	366	81	57	122	245	299	388	488	86	25	184	325	303	162	418	404	265	146	255	276	233	242	175	120	303	266	200	281	244	188	259	67	362	196	261	179	576	87	245	247	57	219	151	297	184	69	133	128	317	0	61	21	142	275	111	338	371	207	230	320	232	100	243	156	367	120	246	433	331	98	313	205	58	204	195	349	200	482	187	263	35	180	92	0	199
SLC30A6	141	101	122	118	126	169	138	152	133	106	244	118	599	175	0	0	0	112	191	152	25	38	10	124	53	4	45	28	51	0	139	98	40	23	134	80	46	236	106	37	77	3	37	196	466	390	83	286	54	363	241	111	27	141	364	40	108	36	13	246	76	165	165	65	205	230	106	180	290	267	205	17	170	240	304	138	304	39	139	74	33	140	137	391	26	84	71	0	0	0	267	0	0	944	0	245	321	278	70	164	60	244	109	97	149	110	303	51	142	82	216	17	91	91	169	146	53	123	155	170	104	254	19	0	7
SLC30A7	677	218	536	167	353	409	589	412	635	676	518	541	1234	592	277	1208	207	760	675	527	2180	477	340	238	640	214	631	58	324	4	260	421	349	208	430	525	625	441	229	186	428	229	195	579	909	57	298	540	148	544	564	770	254	290	982	548	312	47	193	375	664	699	142	368	431	810	818	929	1132	308	592	67	740	286	688	610	573	748	957	733	545	487	433	659	51	290	89	384	1058	51	557	165	247	561	333	600	593	627	479	794	442	607	907	348	993	404	630	928	580	288	550	377	485	457	327	531	253	824	586	637	153	888	79	0	526
SLC30A8	0	0	1	1	6	0	0	0	0	0	0	0	0	0	0	1	0	0	0	0	83	0	0	0	0	0	0	0	0	0	0	0	0	0	0	0	0	0	0	0	0	0	0	0	0	0	0	0	0	0	0	0	0	0	0	1	0	0	0	0	8	0	0	0	0	0	0	0	0	0	10	0	0	0	0	0	0	0	0	3	0	0	0	16	0	1	0	0	0	0	0	0	0	0	0	0	0	0	0	0	0	3	0	0	2	0	0	0	2	0	0	0	0	0	0	0	0	0	2	0	0	0	1	0	0
SLC30A9	251	151	337	193	240	334	267	192	276	381	294	298	659	80	80	533	373	503	417	621	796	677	200	264	161	24	246	83	283	0	63	268	264	193	195	226	312	156	141	226	121	214	99	218	336	298	663	268	116	271	244	186	375	217	771	325	299	555	141	276	255	362	0	116	409	254	233	577	623	520	255	114	150	216	325	243	375	404	305	200	589	249	241	313	104	69	0	303	732	45	544	0	136	342	163	397	510	420	263	420	257	227	369	230	360	235	399	357	336	129	389	286	267	218	259	433	192	635	269	380	137	640	249	0	186
SLC31A1	68	42	64	33	29	101	61	23	39	138	50	36	106	75	211	54	0	40	123	54	68	93	54	21	15	0	38	51	35	162	35	51	16	0	56	20	115	10	41	102	57	15	45	29	105	100	0	43	47	196	33	0	41	18	64	51	53	0	146	121	34	76	2	24	7	80	66	84	167	83	88	39	93	86	96	35	84	0	85	160	0	25	160	67	12	11	0	21	170	0	0	141	0	0	10	19	139	118	131	59	30	46	153	70	86	70	73	91	36	31	195	11	73	52	33	45	34	162	9	73	39	0	7	0	178
SLC31A2	13	8	6	18	17	36	12	19	20	25	28	8	3	0	14	55	0	78	3	0	0	153	61	74	0	42	0	0	0	0	66	0	7	27	50	0	2	38	5	27	6	20	15	13	7	0	0	4	0	0	0	181	0	4	20	9	4	0	0	49	75	4	18	57	0	24	6	5	0	2	16	3	82	13	17	15	92	0	0	26	0	13	0	37	0	13	0	137	0	0	0	0	0	0	0	4	0	32	20	0	0	1	64	368	15	4	0	9	1	13	39	9	1	15	0	19	33	0	42	23	8	60	0	0	18
SLC32A1	0	0	0	2	1	0	0	0	0	0	0	0	0	0	0	0	0	0	0	0	0	0	0	0	0	0	0	0	2	0	0	0	0	0	0	0	0	0	0	0	0	0	0	1	0	0	0	0	2	0	0	0	0	0	0	0	0	0	0	0	0	0	0	0	0	0	0	0	0	0	0	0	0	0	0	0	0	0	0	0	0	0	0	0	0	0	0	0	0	0	0	0	0	0	0	0	0	0	0	0	0	0	0	17	0	0	0	0	0	0	0	0	0	0	0	0	0	0	0	0	0	0	0	2	0
SLC33A1	205	115	285	89	241	232	160	201	174	223	356	84	203	72	45	497	33	151	233	321	496	543	79	32	83	62	163	373	127	0	78	155	39	22	317	120	202	107	74	0	172	105	67	113	293	207	301	326	76	342	199	157	110	132	421	209	274	87	0	188	245	175	59	243	214	250	65	634	213	289	316	78	117	190	236	220	227	448	166	352	0	257	304	229	13	94	0	452	0	92	61	252	0	104	8	194	214	246	162	248	118	140	179	114	266	140	197	336	272	86	262	115	166	131	114	350	191	160	142	242	74	0	165	0	121
SLC34A1	0	0	0	1	0	0	0	0	0	0	0	0	0	0	0	0	0	0	0	0	0	0	0	0	0	0	0	0	0	0	0	0	0	0	0	0	0	0	0	0	0	0	0	0	0	0	0	10	0	0	0	0	0	0	0	0	0	0	0	0	0	0	0	0	0	0	0	0	0	17	0	0	0	0	0	0	0	0	0	0	0	0	0	0	0	0	1	0	0	0	0	0	0	0	0	0	0	0	0	0	0	0	0	13	0	0	0	0	0	0	1	0	0	0	0	0	20	0	11	0	0	0	0	0	0
SLC34A2	0	0	0	2	0	0	0	0	0	165	0	0	0	67	0	0	0	0	0	0	0	0	80	0	0	0	1	0	0	0	0	0	0	0	34	0	0	0	0	0	0	0	0	0	9	0	0	84	13	0	0	0	0	0	0	0	0	0	0	0	0	6	0	0	0	0	0	120	0	0	4	0	0	0	4	5	0	0	0	0	0	0	0	0	0	2	0	0	0	0	0	0	0	0	0	0	0	9	0	10	0	0	0	7	0	0	0	0	0	1	141	0	0	0	0	0	0	0	1	16	0	81	0	0	466
SLC34A3	0	0	0	0	0	0	1	1	0	0	0	0	0	0	0	0	0	0	0	0	0	0	0	0	0	0	0	0	0	0	0	0	0	0	0	0	0	0	0	0	9	0	0	0	0	0	0	0	0	0	0	0	0	0	0	0	0	0	0	0	0	0	0	0	0	0	0	0	0	0	0	0	0	0	0	0	0	0	0	0	0	0	0	3	0	0	0	0	0	0	0	0	0	0	0	0	0	0	0	0	0	0	0	0	0	0	0	0	0	0	0	0	0	0	0	0	0	0	0	0	0	0	0	0	0
SLC35A1	49	41	51	47	68	77	100	66	34	26	55	49	29	68	0	8	0	132	38	0	19	76	0	18	0	5	60	43	3	0	0	63	53	33	60	0	62	95	20	27	78	0	11	13	24	33	68	2	71	0	36	61	47	43	60	93	29	0	0	73	49	39	0	58	33	20	18	111	89	63	34	13	36	45	29	31	77	64	23	43	0	51	107	21	31	18	0	0	0	0	21	0	0	0	0	66	42	34	51	34	63	66	55	67	78	35	75	20	57	38	55	8	51	55	81	53	36	15	61	60	14	89	0	0	68
SLC35A2	38	52	43	42	48	37	16	9	82	44	182	84	58	0	0	171	0	29	62	190	36	64	64	117	0	42	78	52	24	0	3	2	28	16	41	55	43	33	12	4	32	104	6	0	3	0	53	63	16	43	103	20	50	43	11	62	75	34	0	43	114	49	27	16	95	49	70	81	14	15	38	2	43	37	69	23	0	125	32	41	0	38	52	50	0	6	0	0	45	0	0	111	71	0	0	111	27	16	66	34	35	35	53	72	33	51	41	15	81	54	67	0	53	32	16	59	40	59	61	41	3	60	0	0	6
SLC35A3	213	170	155	115	76	230	233	131	93	57	440	109	88	37	183	74	64	378	123	57	583	144	14	79	345	37	70	32	30	0	243	52	66	33	78	162	199	187	144	0	126	92	81	83	57	71	71	93	102	347	161	201	112	128	232	471	217	789	57	240	131	111	84	309	170	99	64	220	45	140	218	80	167	182	154	232	363	142	93	136	0	129	57	35	18	78	146	97	1692	0	613	45	110	68	0	165	326	258	120	260	114	150	201	96	296	152	202	305	177	105	275	187	159	169	139	174	151	283	197	159	46	319	72	319	139
SLC35A4	215	107	288	137	259	270	221	192	215	555	503	364	296	49	178	498	59	275	309	392	299	252	279	218	156	27	147	508	110	40	116	121	212	49	339	361	245	199	189	44	141	87	138	117	283	174	182	502	192	240	241	505	367	142	582	419	155	692	0	290	192	352	79	190	235	282	192	416	164	555	259	35	361	91	232	292	297	345	240	137	220	219	199	130	342	103	95	39	289	0	603	324	0	238	0	213	144	432	154	271	163	155	262	107	189	129	256	223	102	42	270	113	334	231	103	241	111	807	209	320	57	361	249	175	264
SLC35A5	188	38	103	79	147	163	72	106	70	63	119	130	150	11	172	129	0	157	244	259	240	224	31	61	18	2	1	0	65	0	54	75	25	20	115	101	181	34	52	41	39	63	44	29	67	4	39	146	60	36	45	135	14	127	256	160	56	10	12	171	88	72	1	17	77	136	59	190	97	206	142	29	164	44	128	98	139	148	67	107	0	71	50	61	15	17	0	198	45	45	0	0	42	238	0	120	106	116	143	243	83	127	132	165	126	49	67	120	132	55	177	50	68	108	147	70	69	288	85	92	55	58	77	0	102
SLC35B1	88	59	92	69	111	70	62	73	140	119	60	122	73	6	11	153	32	261	201	209	27	65	29	89	205	68	21	26	59	0	0	31	92	6	40	75	107	125	38	0	46	31	35	0	158	96	43	291	46	124	89	39	42	212	265	90	97	367	0	143	65	43	0	128	101	124	56	170	235	100	115	18	103	44	82	116	54	115	68	22	259	62	12	72	258	21	105	0	0	0	0	0	0	14	0	30	4	74	68	95	34	40	152	100	89	81	87	150	54	39	120	34	75	113	94	117	37	392	33	135	18	0	14	0	93
SLC35B2	30	7	75	55	81	48	62	41	47	79	152	0	91	191	1	12	142	61	29	75	101	135	13	44	3	0	104	47	13	0	2	26	38	55	44	42	32	0	19	0	28	20	34	15	71	31	14	128	25	0	23	23	193	46	110	172	35	1	0	23	49	158	0	80	78	20	110	97	100	99	49	15	84	92	32	53	22	70	29	61	146	37	49	65	66	7	0	0	0	0	0	72	0	12	31	52	18	79	33	28	36	95	68	90	57	48	62	99	19	28	62	2	46	31	31	88	33	152	37	48	34	22	10	0	16
SLC35B3	43	39	82	28	66	111	119	15	41	101	44	64	135	0	0	94	79	41	61	5	0	0	0	0	5	0	22	19	27	0	14	70	41	13	73	99	152	29	35	0	54	47	3	77	56	14	110	60	32	0	15	8	53	25	154	21	52	173	0	139	9	40	5	86	23	32	78	140	27	209	55	8	60	29	83	52	10	17	25	11	0	101	66	84	0	37	0	0	343	0	11	75	21	186	173	63	202	22	75	80	72	51	108	21	72	34	95	63	71	36	82	29	24	34	49	44	52	74	58	60	43	166	9	0	35
SLC35B4	164	177	164	93	100	176	156	114	71	61	136	107	154	44	45	189	0	228	182	193	154	339	13	109	285	3	138	144	37	277	79	43	156	10	112	91	98	103	98	0	4	32	34	88	121	0	47	212	49	17	159	208	111	184	269	148	328	82	0	82	94	138	137	206	119	147	167	170	89	268	168	45	165	51	193	89	167	438	51	148	397	155	184	114	51	35	91	141	481	0	21	153	75	38	129	164	114	128	116	65	38	102	211	115	237	99	164	114	139	103	243	16	70	147	151	280	40	308	146	146	74	282	21	11	127
SLC35C1	132	159	192	108	126	271	136	134	162	154	291	40	229	169	6	258	0	219	429	182	301	111	187	120	164	71	163	28	117	0	177	170	99	100	82	187	291	249	236	84	125	94	107	0	589	23	204	202	143	154	167	185	248	165	209	207	244	621	86	206	227	152	94	144	212	223	112	281	136	262	157	16	312	145	177	155	261	58	140	198	404	111	139	118	19	51	0	233	56	0	104	0	109	205	88	78	93	157	96	151	136	69	228	192	144	50	135	247	139	84	173	26	164	137	80	124	111	206	138	201	44	183	26	0	77
SLC35C2	156	58	120	118	110	197	113	100	202	80	259	112	291	167	22	56	85	46	199	380	216	50	265	156	85	0	122	140	62	159	80	158	9	67	143	72	291	46	80	115	53	52	93	82	84	0	75	190	50	77	91	206	255	126	93	194	260	136	116	265	123	170	15	186	228	232	193	150	301	275	149	40	306	46	157	173	75	226	146	112	0	85	83	108	84	48	60	86	128	0	575	159	7	368	11	110	57	201	74	120	78	130	207	167	165	99	133	136	146	118	114	118	189	184	130	245	124	286	201	172	58	188	119	144	44
SLC35D1	224	151	392	226	249	302	285	161	255	249	363	425	492	162	174	131	112	349	286	132	588	558	132	112	90	77	360	362	85	0	163	185	160	167	331	326	373	298	172	185	281	186	113	241	117	86	237	230	120	230	234	280	217	209	410	352	335	380	64	235	343	317	56	205	163	235	274	246	386	319	345	94	503	143	261	280	504	509	166	264	230	215	284	188	217	120	0	488	258	0	258	0	86	241	188	492	144	183	414	462	157	218	263	209	377	208	409	163	468	249	387	251	164	194	242	428	162	331	282	276	153	496	183	90	352
SLC35D2	195	104	159	82	188	240	190	59	125	130	118	38	137	234	24	6	0	101	258	324	18	191	106	112	59	24	78	44	106	3	46	90	125	56	99	106	76	87	47	17	63	87	81	102	147	20	152	48	50	12	320	94	64	179	84	115	130	45	0	143	153	171	6	220	131	136	168	168	6	50	216	9	232	108	124	118	87	80	179	265	240	83	98	66	0	50	0	44	245	326	0	91	0	132	0	130	44	163	173	150	66	73	106	47	169	86	170	145	77	97	111	80	83	171	103	213	24	65	107	91	48	257	69	0	123
SLC35D3	0	0	0	0	0	0	0	0	0	0	0	0	0	0	0	0	0	0	0	0	0	0	0	0	0	0	0	0	0	0	0	0	0	0	0	0	0	0	0	0	21	0	0	0	0	0	0	0	0	0	0	0	0	0	0	0	0	0	0	0	0	0	0	0	0	0	0	0	0	0	0	12	0	0	0	0	0	0	0	0	0	0	0	0	0	0	0	0	0	0	0	0	0	6	0	0	0	0	0	0	0	0	0	0	0	0	0	0	2	2	0	0	0	14	0	0	0	0	0	0	0	0	0	0	0
SLC35E1	633	457	704	419	478	764	535	270	685	669	639	711	935	306	119	275	213	924	855	745	716	402	539	526	759	383	436	541	296	222	246	328	516	445	591	516	585	221	216	168	467	314	230	91	518	417	320	459	331	505	911	643	384	756	615	1091	485	226	120	720	518	380	127	220	698	681	716	1199	736	409	579	150	589	369	521	324	984	294	694	591	634	431	277	501	99	242	185	634	1043	27	656	412	205	530	189	642	753	476	491	861	313	333	818	406	557	458	803	550	417	256	690	428	325	408	655	1068	285	840	776	544	181	1158	349	159	1242
SLC35E2	259	74	123	459	90	224	352	78	242	126	446	119	408	428	0	269	287	151	207	284	394	662	155	55	327	458	456	421	4	0	68	153	99	14	277	298	414	272	48	24	96	122	103	45	266	130	174	358	142	142	190	113	313	221	569	355	437	555	105	291	288	151	26	5	129	354	390	613	150	353	163	45	471	73	146	185	304	118	106	252	590	220	49	143	40	102	0	349	210	20	321	165	195	425	353	245	563	74	238	217	110	284	193	165	355	260	258	458	302	168	201	228	210	118	165	223	353	361	305	295	74	40	13	0	11
SLC35E2B	783	389	916	429	489	757	687	218	591	517	742	685	775	390	1049	549	288	1030	892	978	1591	686	466	561	513	1771	762	525	476	18	250	540	261	274	1222	353	524	320	281	124	263	365	190	203	510	221	454	436	447	539	541	257	607	582	1008	1245	742	592	119	798	696	285	467	679	591	489	510	1014	651	1207	1168	313	1327	530	563	471	1160	631	873	754	410	880	780	1063	95	218	380	730	141	171	199	264	77	1256	140	884	662	810	807	1038	874	750	1038	315	1009	610	962	538	1136	600	881	429	571	694	740	1633	425	1412	795	655	316	797	27	0	668
SLC35E3	40	79	21	47	71	106	49	22	90	54	37	41	31	16	19	0	0	153	107	372	142	195	45	92	101	14	113	35	23	0	44	32	41	0	81	62	10	51	33	0	91	45	12	101	114	0	0	57	31	5	75	29	0	80	38	86	84	0	0	70	33	15	121	91	23	31	130	65	26	45	50	15	60	37	91	66	16	29	97	134	259	39	87	114	122	12	0	0	0	0	138	0	0	108	0	6	183	20	33	33	48	28	28	37	71	45	74	41	31	33	38	2	69	59	82	50	58	126	59	50	18	181	25	0	39
SLC35E4	14	27	34	8	18	24	9	16	31	16	139	220	42	79	0	31	0	85	90	0	46	0	25	62	2	0	64	0	10	0	26	30	6	0	1	3	26	0	14	6	33	1	8	0	30	46	0	298	13	36	32	63	8	70	138	12	44	0	0	6	19	10	0	24	7	19	44	42	115	110	41	23	28	139	54	50	172	0	29	13	0	33	12	23	0	15	1	95	0	0	0	0	0	0	0	8	35	27	11	27	20	34	42	67	37	52	43	97	48	10	37	19	27	43	41	215	11	90	41	61	24	0	0	0	0
SLC35F1	0	0	0	0	0	0	0	0	0	0	0	0	0	0	0	0	0	0	0	0	0	0	0	0	0	0	0	0	0	0	0	0	0	0	0	0	0	0	0	3	0	0	0	0	0	0	1	0	0	0	0	0	0	0	0	1	0	0	0	0	0	0	0	0	0	0	0	0	0	0	0	0	0	0	0	0	0	0	0	0	0	0	0	0	0	0	0	0	0	0	0	0	0	0	0	0	0	0	0	0	0	1	0	2	0	0	0	0	0	0	0	0	10	0	0	0	0	0	0	0	0	0	2	0	0
SLC35F2	55	36	119	53	98	56	143	31	34	99	94	152	188	243	28	153	0	89	265	66	30	0	35	146	183	1	8	109	28	0	24	40	44	74	20	49	124	77	78	94	63	34	13	5	58	0	84	114	64	24	48	54	124	55	48	185	16	0	0	153	31	45	20	65	52	26	106	82	104	28	77	20	98	159	58	103	143	18	32	74	690	83	108	77	21	8	0	154	181	0	2	58	0	421	0	179	63	156	51	101	55	84	70	25	126	76	149	88	71	30	138	12	76	62	66	350	66	339	113	180	42	229	0	0	32
SLC35F3	0	0	0	1	0	0	0	0	0	0	0	0	0	0	0	0	0	0	0	0	0	0	0	0	0	0	0	0	0	0	0	0	0	0	0	0	2	0	0	0	0	0	0	0	0	0	0	10	0	0	0	0	0	0	4	1	0	0	0	0	0	2	0	0	0	0	0	0	0	0	0	0	0	0	0	4	0	0	0	0	0	0	0	0	0	0	0	0	0	0	0	0	0	0	0	0	0	0	0	0	0	0	0	6	1	0	0	0	0	0	0	0	0	0	0	0	0	0	0	0	0	0	0	0	0
SLC35F4	0	0	0	0	0	0	0	0	0	0	0	0	0	0	0	0	0	0	0	0	0	0	0	0	0	0	0	0	0	0	0	0	0	0	0	0	0	0	0	0	0	0	0	0	0	0	0	0	0	0	0	0	0	0	0	0	0	0	0	0	0	0	0	0	0	0	0	0	0	0	0	0	0	0	0	0	0	0	0	0	0	0	0	0	0	0	0	0	0	0	0	0	0	0	0	0	0	0	0	0	0	0	0	0	0	0	0	0	0	0	0	0	0	0	0	0	0	0	0	0	0	0	0	0	0
SLC35F5	208	48	234	148	92	174	173	128	203	182	166	76	213	185	0	358	0	174	270	124	46	14	70	71	201	159	73	61	76	0	63	134	113	20	307	173	111	121	159	8	84	176	25	59	179	114	35	199	214	54	74	217	168	58	86	523	116	14	9	60	208	91	87	97	205	102	73	338	263	206	254	42	136	134	184	159	69	101	136	173	0	168	102	144	61	34	45	41	711	0	247	81	197	216	79	349	160	129	222	329	84	277	284	189	263	96	181	165	146	161	248	30	88	173	163	199	116	317	262	210	42	469	37	300	412
SLC35F6	168	138	218	149	175	309	263	160	302	237	360	172	313	119	27	210	149	336	255	398	541	389	272	86	85	0	269	231	130	0	96	93	180	155	338	210	378	140	77	5	108	87	70	1	368	23	429	227	119	373	490	106	264	191	403	299	206	742	2	249	173	190	130	90	259	266	215	369	410	261	283	63	140	163	314	235	295	279	247	189	248	154	44	59	88	94	0	284	413	0	0	81	63	235	370	100	156	225	150	273	128	176	266	91	229	133	173	237	205	105	324	152	143	215	181	250	112	321	169	281	42	284	156	140	422
SLC35G1	26	15	11	5	0	9	20	5	32	3	0	0	0	0	0	9	0	5	21	15	0	81	0	0	0	0	0	7	0	0	0	6	6	25	32	0	0	12	0	0	76	0	22	0	12	0	27	29	0	0	0	26	0	0	1	22	26	0	0	1	0	0	0	0	0	0	0	3	0	12	0	3	0	0	14	19	0	0	0	0	0	9	0	0	0	0	0	0	0	0	206	0	0	0	0	0	0	0	2	25	19	1	9	2	5	3	6	0	5	4	6	0	0	33	1	10	1	70	3	8	0	0	0	0	0
SLC35G2	15	8	0	1	0	12	8	9	27	19	0	0	0	0	0	0	0	0	16	0	0	0	0	0	0	0	0	0	0	0	0	0	0	0	6	0	0	40	15	0	2	0	0	0	0	0	0	1	1	0	7	69	19	0	2	0	0	0	0	31	10	5	0	0	0	1	0	22	17	0	23	0	0	10	2	6	0	0	0	0	0	9	0	0	0	0	0	0	187	0	0	0	0	127	0	0	0	0	3	0	0	0	5	0	10	0	1	2	0	0	6	0	0	18	0	0	0	0	0	4	0	0	0	0	48
SLC35G3	0	0	0	0	0	0	0	0	0	0	0	0	0	0	0	0	0	0	0	0	0	0	0	0	11	0	0	0	0	0	0	0	0	0	0	0	0	0	0	0	2	0	0	0	0	0	0	0	0	0	0	0	0	0	0	0	0	0	0	0	0	0	0	0	0	0	0	0	0	0	0	1	0	0	1	0	0	0	0	0	0	0	0	0	0	0	0	0	0	0	0	0	0	0	0	0	0	0	0	0	0	0	0	0	0	0	0	0	0	0	2	0	0	0	0	0	0	0	0	0	0	0	0	0	0
SLC35G4	7	0	5	3	0	4	0	1	0	2	1	0	0	0	0	0	2	0	0	0	0	0	0	0	0	0	0	0	0	0	0	5	0	0	0	0	0	0	0	0	0	0	0	0	0	0	0	0	0	0	0	0	0	0	0	0	0	0	0	0	0	0	0	0	0	0	0	0	0	0	0	0	0	0	0	0	0	0	0	0	0	0	0	0	0	0	0	0	0	0	0	0	0	0	0	0	0	0	0	0	0	0	0	1	0	0	0	0	0	0	0	0	0	0	0	0	0	0	0	0	0	0	0	0	0
SLC35G5	5	0	7	0	0	5	1	4	0	0	0	63	0	0	0	0	0	0	0	29	0	0	0	16	0	0	7	0	0	0	1	7	0	0	0	0	11	0	0	0	3	0	0	0	0	0	0	0	0	0	0	0	0	0	0	0	33	0	0	30	8	0	0	0	0	0	0	1	0	0	10	0	16	0	5	11	0	0	0	0	0	7	0	0	0	0	0	0	0	0	0	0	0	0	0	40	0	0	2	1	0	1	10	1	0	0	12	0	0	0	1	0	0	0	0	0	0	0	0	0	0	0	0	0	0
SLC35G6	0	0	0	0	0	0	0	0	0	0	0	0	0	0	0	0	0	0	0	0	0	0	0	0	0	0	0	0	0	0	0	0	0	0	0	0	0	0	0	0	17	0	0	0	0	0	0	1	0	22	0	0	0	0	0	0	0	0	0	0	0	0	0	0	0	0	0	0	0	0	0	0	0	0	0	1	0	0	0	0	0	0	0	0	0	0	0	0	0	0	0	0	0	0	0	0	0	0	0	0	0	0	1	0	2	0	0	0	0	0	0	0	0	0	0	0	0	0	0	0	0	0	0	0	0
SLC36A1	112	28	201	90	90	119	64	47	74	201	241	83	128	31	36	183	0	89	112	254	172	87	112	71	369	173	79	65	104	0	7	158	54	330	75	59	21	71	44	0	236	35	22	124	97	13	81	196	26	0	14	83	347	111	67	310	89	0	572	139	84	88	38	152	75	206	65	33	122	176	84	37	137	38	121	91	242	123	65	161	13	129	243	51	83	10	108	68	10	0	0	220	80	1	14	290	335	152	65	100	71	179	221	254	134	49	118	195	64	141	108	42	80	131	113	98	44	223	119	137	28	525	0	0	345
SLC36A2	0	0	0	0	0	0	0	1	0	0	0	0	0	0	0	0	0	0	0	0	0	0	0	0	0	0	0	0	0	0	0	0	0	0	0	0	0	0	0	0	0	0	0	0	0	0	0	3	0	0	0	0	0	0	0	0	0	0	0	0	0	0	0	0	0	0	0	0	0	0	0	0	0	0	0	0	0	0	0	0	0	0	0	0	0	0	0	0	0	0	0	0	0	0	0	0	0	0	0	0	0	0	0	0	1	0	0	0	0	0	0	0	0	0	0	0	0	0	2	0	0	0	0	0	15
SLC36A3	0	0	0	0	0	0	0	0	0	0	0	0	0	0	0	0	0	0	0	0	0	0	0	0	0	0	0	0	0	0	0	0	0	0	0	0	0	0	0	0	2	0	0	0	0	0	0	11	0	0	0	0	0	0	0	0	0	0	0	0	0	0	0	0	0	0	0	0	0	0	0	0	19	0	0	0	0	0	0	0	0	0	0	0	0	0	0	0	0	0	0	0	0	0	0	0	0	0	0	0	0	0	0	0	0	0	0	0	0	0	0	0	0	0	0	0	0	0	5	0	0	0	0	0	0
SLC36A4	53	69	79	86	70	93	39	49	106	34	151	83	23	0	116	117	0	312	92	62	21	121	7	203	412	101	17	23	201	0	38	71	83	44	69	136	100	56	48	362	91	17	13	27	109	98	105	102	2	0	269	61	114	24	83	40	25	0	13	109	113	116	135	104	70	140	230	171	65	157	194	25	230	50	49	56	356	22	68	56	172	40	0	114	0	36	112	0	131	67	187	293	33	172	14	105	213	87	81	58	72	98	81	235	112	102	156	240	53	73	84	138	69	88	78	140	55	73	53	50	36	0	153	0	80
SLC37A1	192	149	273	119	117	137	140	231	134	264	351	190	325	91	96	546	69	179	347	451	64	51	435	173	256	245	225	219	123	0	73	134	288	1	122	266	186	116	112	9	102	130	94	0	154	78	81	389	62	334	235	273	231	169	275	243	139	391	360	251	226	184	108	328	155	194	167	342	354	213	175	54	159	201	131	171	180	246	137	230	0	212	34	102	92	88	99	411	954	0	61	36	134	519	77	100	235	214	185	229	124	128	203	52	198	95	218	236	337	72	209	82	261	269	188	146	63	316	163	211	71	86	23	0	153
SLC37A2	3	5	1	2	4	7	8	6	3	0	0	0	6	0	0	4	0	0	0	5	0	0	39	0	0	0	0	0	0	0	1	4	0	112	0	0	0	0	0	0	0	0	47	3	0	0	0	0	5	0	0	0	0	0	0	32	29	0	0	0	0	0	0	0	0	13	0	0	5	0	8	0	0	17	4	0	2	0	0	112	0	0	22	0	0	0	0	0	0	0	0	0	0	0	0	15	0	0	1	13	3	0	71	14	12	0	1	3	4	8	29	0	4	44	0	0	5	4	5	8	1	0	0	0	0
SLC37A3	184	19	96	153	65	71	149	87	138	238	56	229	181	178	46	259	57	172	207	0	236	28	54	160	183	231	16	254	141	48	31	68	62	1	119	56	85	63	86	68	71	28	21	52	111	111	49	87	73	68	66	3	194	86	112	97	45	647	53	128	132	164	0	46	148	100	169	151	95	221	158	42	226	42	89	136	27	200	103	194	0	95	70	125	12	50	0	321	81	434	136	14	139	43	0	209	27	104	129	148	92	40	188	103	155	74	131	223	169	73	106	9	158	82	89	194	62	212	98	103	39	111	98	0	134
SLC37A4	42	7	54	59	37	35	20	25	28	33	57	42	30	2	30	0	1	87	99	75	64	0	61	23	62	0	44	91	20	0	37	30	0	35	52	24	121	6	32	0	25	5	0	1	0	2	0	72	10	0	70	11	60	19	31	50	21	0	6	9	59	0	101	23	30	8	12	106	98	9	32	20	48	40	25	29	38	0	7	27	0	22	31	128	0	28	0	0	31	0	0	235	32	50	0	1	40	111	11	36	38	50	33	38	44	35	28	38	71	10	39	0	37	19	12	74	37	105	9	48	16	63	50	0	6
SLC38A1	3546	1624	2864	2215	2821	3352	3570	1925	3536	2954	4808	2578	4125	2610	1201	3276	1415	4164	3620	3953	4227	3402	1655	2704	3372	2159	2682	2566	1809	2133	2083	2826	2371	1921	3523	3464	3973	2316	1867	1488	2434	1853	1226	1454	2984	3127	4608	3688	1770	3222	4089	3647	3439	2977	5063	3707	3560	2994	1639	4425	5202	3651	1129	2203	3983	3253	2724	4733	4380	5490	3427	986	4591	2689	4033	2962	5465	3191	2729	3556	4264	2418	2354	3291	1728	1178	697	2080	1544	2976	3737	913	1606	2964	1860	3543	3358	3247	2545	4690	1583	2209	3936	1640	3292	2464	3394	2616	3014	1386	3447	1873	2255	2870	2780	5907	2127	4488	2690	3296	1036	5555	2195	798	3956
SLC38A10	550	309	518	449	542	457	485	425	664	829	1013	1040	629	787	336	1117	93	817	1078	1631	688	1148	461	432	533	758	224	949	463	473	361	214	261	178	390	428	542	264	335	59	166	151	212	146	526	283	682	1364	392	557	548	667	232	681	910	742	645	655	276	546	422	435	495	392	495	624	686	854	790	459	375	204	608	271	367	416	421	452	480	361	68	406	241	571	241	136	475	218	581	21	626	248	749	1463	388	804	695	676	461	664	628	718	707	338	633	376	419	891	1029	301	647	779	598	497	727	939	269	1086	549	912	263	414	130	189	615
SLC38A11	0	0	0	0	0	0	0	0	0	0	0	0	0	0	0	0	0	0	0	0	0	0	0	0	0	0	0	0	0	0	0	0	0	0	0	0	0	0	0	0	0	0	0	0	0	0	0	0	0	0	0	0	0	0	0	0	0	0	0	0	0	0	0	0	0	0	0	0	0	0	0	0	0	0	0	0	0	0	0	0	0	0	0	0	0	0	0	0	0	0	0	0	0	38	0	0	0	0	0	0	0	0	0	0	0	0	12	0	0	0	0	0	0	0	0	0	0	0	0	0	0	0	0	0	0
SLC38A2	1045	494	1681	766	1130	1275	1433	810	1137	1035	2232	699	1482	815	398	735	192	1115	1020	1395	1473	1352	1271	1287	1263	537	882	1150	706	627	770	681	528	198	605	1358	864	1020	621	155	1010	496	668	1246	1580	431	1254	1859	530	518	1043	1146	2570	456	1251	545	960	300	306	1070	1848	1227	561	954	995	908	465	1179	1213	1749	1540	270	2627	956	1425	943	1893	1259	1565	1636	879	1472	1517	656	411	291	147	642	1426	810	1848	1293	290	1588	739	1219	1329	1682	927	1572	770	775	1648	1376	1550	847	1124	1271	911	885	1980	557	1055	1084	1115	2499	438	1201	1191	1214	294	837	299	789	1245
SLC38A3	0	0	0	0	1	0	0	0	0	0	0	0	0	0	0	0	0	0	0	0	0	0	0	0	0	0	0	0	0	0	0	0	0	0	0	0	0	0	0	0	0	0	0	0	0	0	0	3	0	0	0	0	0	0	0	19	0	0	0	0	0	0	0	0	0	0	0	0	0	0	0	0	0	0	0	0	0	0	0	0	0	0	0	0	0	0	0	0	0	0	0	0	0	0	0	0	0	0	0	0	0	0	0	0	0	0	0	0	0	0	0	0	0	0	0	0	0	0	0	0	0	0	0	0	0
SLC38A4	0	0	0	0	0	1	0	0	0	0	0	0	0	0	0	0	0	0	0	0	0	0	0	0	0	0	0	0	0	0	0	0	0	0	0	0	0	0	0	0	0	0	0	0	0	0	0	0	0	0	0	0	0	0	0	0	0	0	0	0	0	0	0	0	0	0	0	0	0	0	0	0	0	0	0	0	0	0	0	0	0	0	0	0	0	2	0	0	0	0	0	82	0	0	0	0	0	0	0	0	0	0	0	0	0	0	0	6	0	0	0	0	0	0	0	0	0	0	0	0	0	0	0	0	0
SLC38A5	103	69	110	69	108	91	69	37	132	196	125	51	129	29	210	174	11	110	302	307	81	275	31	66	256	67	6	84	40	0	57	53	9	8	71	28	82	29	15	0	56	53	23	76	71	47	0	573	44	105	73	146	242	75	158	70	121	0	0	86	26	89	0	21	51	84	56	166	150	59	95	35	187	104	99	228	23	48	63	53	0	78	76	86	0	35	0	152	260	0	67	33	48	40	0	70	50	80	68	95	126	120	120	59	116	80	62	369	103	47	100	95	55	71	77	75	15	355	93	148	32	124	30	0	15
SLC38A6	14	28	3	22	1	41	41	16	8	7	56	32	30	39	0	0	3	38	9	17	0	0	0	29	78	39	0	85	13	0	3	4	27	0	35	15	57	52	33	0	19	0	9	56	0	0	0	43	16	6	0	0	0	30	11	29	8	0	105	29	39	7	0	21	80	8	42	59	0	0	26	7	42	13	33	61	131	132	23	109	0	16	21	12	0	33	0	200	0	0	261	0	0	140	0	25	31	34	37	0	15	44	20	62	75	9	27	4	36	34	31	38	3	13	2	20	14	58	46	64	11	0	1	0	0
SLC38A7	31	11	73	58	57	110	59	17	50	66	162	48	31	40	0	216	47	49	42	131	61	74	147	43	4	13	34	147	27	0	12	64	6	110	72	53	34	0	67	0	44	2	33	15	98	55	1	144	5	3	45	16	104	27	69	80	38	279	17	38	54	38	0	49	65	82	33	79	81	219	67	21	70	220	41	39	94	75	67	109	1	19	14	93	7	6	85	25	0	0	0	0	295	75	0	66	54	67	38	52	59	26	80	126	68	19	62	116	91	47	48	30	67	39	60	74	42	57	58	46	16	0	96	47	69
SLC38A8	0	0	0	0	0	0	0	0	0	0	0	0	0	0	0	0	0	0	0	0	0	0	0	0	0	0	0	0	0	0	0	1	0	0	0	0	0	0	0	0	0	0	0	0	0	0	0	0	0	0	0	0	0	0	0	0	0	0	0	0	0	0	0	0	0	0	0	0	0	0	0	0	0	0	0	0	0	0	0	0	0	0	0	0	0	0	0	0	0	0	0	0	0	0	0	0	0	0	0	0	0	0	0	0	0	0	0	0	0	0	0	0	0	0	0	0	0	0	0	0	0	0	0	0	0
SLC38A9	130	32	151	85	99	161	194	75	125	75	97	81	258	43	2	67	0	187	121	217	58	20	147	80	115	0	111	65	61	0	51	64	52	0	133	131	63	85	17	0	108	69	30	116	110	42	162	105	60	132	88	200	115	93	152	173	135	125	71	114	107	72	67	93	104	139	96	291	208	185	178	18	274	105	149	102	114	57	52	213	238	153	105	118	22	27	0	127	418	0	0	88	73	339	5	150	354	140	163	362	75	159	109	145	243	93	190	110	171	122	209	62	179	47	60	218	84	204	151	124	76	75	44	10	261
SLC39A1	116	38	79	37	170	105	101	75	154	269	132	53	121	9	0	56	0	80	131	21	80	61	20	54	98	69	104	98	52	0	30	57	144	42	132	79	33	32	27	158	112	22	87	22	84	15	65	313	29	81	34	64	364	140	143	134	112	35	0	128	82	76	60	15	95	205	57	240	84	156	62	36	83	26	71	99	114	40	51	43	236	92	129	182	0	37	0	0	132	0	40	110	0	282	37	74	164	134	34	82	64	70	126	198	113	50	167	146	87	15	128	149	110	74	72	128	36	254	72	93	40	198	36	0	96
SLC39A10	673	386	777	464	553	776	506	344	386	437	539	808	1033	351	340	311	365	370	459	718	857	198	290	401	326	116	344	421	128	310	493	322	354	108	338	660	546	602	554	71	232	239	222	525	680	510	668	625	489	569	930	569	376	359	878	442	809	1014	139	729	674	530	304	471	601	555	508	493	481	882	705	152	774	769	760	619	699	321	467	707	207	355	570	739	122	124	104	278	691	413	1096	463	373	1112	184	595	721	549	528	858	219	433	1096	741	885	397	899	592	574	432	795	397	329	631	566	1568	357	877	773	720	128	875	447	114	457
SLC39A11	36	14	82	67	99	137	122	39	59	87	130	21	55	136	21	44	0	145	90	203	87	438	111	110	159	102	21	174	145	31	230	18	38	73	122	55	64	57	23	0	103	42	6	42	181	17	180	230	64	71	23	73	11	77	308	129	51	86	16	49	98	82	8	31	117	59	47	87	71	51	99	23	218	25	103	179	123	106	185	112	23	43	162	80	0	36	6	6	194	0	67	67	0	490	228	10	64	44	85	76	50	132	128	102	144	57	103	196	181	100	82	21	60	106	25	118	57	267	51	96	124	83	100	0	133
SLC39A12	0	0	0	0	2	0	0	0	0	0	0	0	0	0	0	0	0	0	0	0	0	0	0	0	0	0	0	0	0	0	0	0	0	0	0	0	0	0	0	0	0	0	0	0	0	0	0	0	0	0	0	0	0	0	0	0	0	0	0	0	0	0	0	0	0	0	0	0	0	0	0	12	0	0	0	0	0	0	0	0	0	0	0	0	0	0	0	0	0	0	0	0	0	0	0	0	0	0	0	0	0	0	0	0	1	0	0	0	0	0	0	0	10	0	0	0	0	0	0	0	0	0	0	0	0
SLC39A13	132	45	27	77	55	78	77	66	111	135	198	55	209	134	51	99	0	100	60	170	77	68	119	41	0	73	142	56	106	0	12	62	92	113	44	58	144	117	56	15	2	37	3	38	197	93	22	153	31	134	151	62	153	85	100	119	115	293	22	80	59	178	97	81	176	91	51	287	114	113	142	32	149	22	44	78	43	279	28	142	264	63	21	55	5	7	53	117	278	105	0	0	67	264	102	106	91	167	56	112	56	97	188	54	106	28	92	172	114	45	130	15	70	111	88	133	61	193	44	80	32	0	52	0	72
SLC39A14	156	61	227	103	70	170	129	70	182	408	327	124	85	106	0	239	0	258	468	104	236	353	64	68	139	203	149	194	134	96	58	71	128	116	113	40	149	10	46	0	52	87	58	12	297	76	208	391	76	12	186	114	69	103	210	215	34	0	0	249	76	139	0	0	73	138	107	237	491	365	150	25	215	66	135	110	150	163	65	185	0	125	292	174	0	12	0	239	156	0	151	0	341	496	32	106	35	129	50	155	98	120	142	185	120	59	103	188	51	35	210	114	87	89	35	492	13	219	146	171	21	238	163	0	172
SLC39A2	0	0	0	0	0	0	0	0	0	0	0	0	1	0	0	0	0	0	0	0	0	0	0	0	0	0	0	0	0	0	0	0	0	0	0	0	0	0	0	0	0	0	0	0	0	0	0	0	0	0	0	0	0	0	0	0	0	0	0	0	0	0	0	0	0	0	0	0	0	0	0	1	0	0	0	0	0	0	0	0	0	0	0	0	0	0	0	0	0	0	0	0	0	0	0	0	0	0	0	0	0	0	0	0	2	0	0	0	0	0	0	0	0	0	0	0	0	0	0	3	0	0	0	0	0
SLC39A3	69	71	126	47	50	147	65	58	70	113	192	55	123	17	0	58	0	182	239	168	23	30	5	106	189	147	23	10	21	1	17	40	67	12	41	52	84	39	73	0	55	46	36	1	140	8	0	154	61	89	80	95	130	37	143	58	57	0	0	71	19	63	23	46	68	128	71	180	64	182	71	5	76	52	68	54	206	15	12	71	442	54	39	27	4	31	0	464	0	0	458	0	0	243	0	80	21	143	101	65	64	46	132	60	96	74	110	146	112	29	156	108	39	31	55	104	37	112	98	112	19	219	15	0	251
SLC39A4	8	6	0	6	4	14	11	5	17	5	16	19	82	0	0	0	0	8	43	12	77	0	0	8	13	26	0	10	36	0	0	11	0	0	0	24	80	0	0	0	8	5	0	0	59	0	0	40	0	2	25	100	0	0	0	0	0	68	0	28	26	20	0	62	54	28	20	45	22	108	32	3	0	31	14	15	0	68	2	41	0	18	1	6	0	1	0	0	0	0	0	0	0	4	0	28	83	13	15	3	13	27	69	6	23	2	35	23	3	13	44	33	1	10	18	14	12	27	18	32	2	17	0	0	25
SLC39A5	0	2	0	1	0	0	0	0	0	0	0	0	13	0	0	0	0	0	0	0	0	0	0	0	0	0	0	0	0	0	0	0	0	0	0	0	0	0	0	0	0	0	0	0	0	0	0	0	0	0	0	0	0	0	0	0	0	0	0	0	0	0	0	0	0	0	0	0	0	0	0	0	0	0	0	0	0	0	0	0	0	0	0	0	0	0	0	0	0	0	0	0	0	0	0	0	0	0	0	0	0	8	0	0	0	0	0	0	0	0	0	0	0	0	0	0	0	0	0	0	0	0	0	0	0
SLC39A6	208	125	269	201	331	265	319	113	281	456	606	177	440	177	54	479	0	424	530	492	176	196	42	296	470	359	192	227	158	101	176	189	401	76	137	364	407	276	236	83	199	82	88	67	284	190	382	383	206	201	343	442	584	318	476	521	329	626	0	297	262	212	233	225	304	240	201	411	366	532	398	26	537	175	305	282	320	774	127	482	494	278	342	338	169	96	97	325	1776	0	298	395	56	443	493	323	449	408	370	289	176	173	394	405	319	259	360	312	216	127	470	16	286	356	279	509	122	801	436	426	80	234	163	133	611
SLC39A7	232	149	246	192	390	349	364	188	351	631	567	367	485	220	22	208	100	337	513	201	409	220	308	130	269	28	219	671	168	28	93	210	157	195	288	230	170	140	118	60	196	85	45	12	103	126	151	855	84	171	200	228	342	191	444	232	201	115	43	168	299	202	51	219	117	367	206	500	375	237	173	64	317	132	154	228	304	251	137	125	649	222	77	92	94	59	30	189	614	50	365	236	56	868	41	303	287	269	144	236	274	247	275	226	300	216	297	347	313	93	212	207	235	256	246	445	197	494	245	248	52	436	23	134	256
SLC39A8	178	174	262	130	307	255	136	192	228	229	138	256	293	60	35	136	246	223	123	107	339	114	293	96	169	86	154	49	93	0	390	222	130	83	123	225	462	131	125	24	130	29	72	47	227	139	72	165	91	90	291	393	24	148	458	279	150	0	82	189	180	314	0	32	162	97	142	343	396	577	254	61	208	318	255	269	340	119	151	251	161	129	110	241	136	39	0	108	42	48	117	95	36	316	0	138	181	359	86	177	76	101	295	2256	155	157	137	151	154	58	230	24	208	216	195	369	81	259	209	248	39	551	279	62	344
SLC39A9	236	117	254	173	233	396	310	186	480	429	188	259	475	237	27	373	236	234	366	376	326	301	104	198	312	142	173	373	119	476	310	155	187	377	344	259	181	199	173	248	313	89	94	122	209	291	516	485	242	249	93	694	521	218	418	601	104	101	4	406	291	361	131	270	289	267	248	448	332	431	394	87	458	94	444	239	879	429	176	295	235	170	190	154	306	114	10	118	65	16	690	112	478	1168	0	306	271	200	172	164	121	180	351	290	273	252	320	347	173	157	373	104	142	206	170	430	267	431	196	260	59	621	296	0	438
SLC3A1	0	18	4	2	13	14	2	4	10	14	8	0	0	0	0	0	0	0	0	0	0	0	0	0	0	0	0	0	0	0	0	0	0	0	1	0	0	0	2	0	0	0	0	0	0	0	0	1	0	1	0	0	0	0	0	0	0	0	0	0	3	0	0	0	25	0	0	8	0	0	0	0	0	1	14	0	0	0	0	1	0	0	0	24	0	0	0	0	0	0	211	0	0	0	0	0	0	0	0	1	0	0	0	16	6	0	0	0	0	0	2	0	0	0	0	0	0	0	0	1	0	0	0	0	0
SLC3A2	516	277	596	261	644	504	360	259	1156	2216	1697	837	719	340	262	668	201	570	701	705	312	480	455	474	466	479	246	454	384	405	312	332	250	266	568	494	562	278	234	303	707	142	216	117	601	560	481	2191	223	366	392	1087	594	186	504	453	520	673	101	634	517	754	50	228	597	852	730	1748	1453	1307	327	213	765	397	443	488	504	709	244	540	263	352	263	144	333	118	36	597	488	0	249	572	98	793	418	373	566	574	295	334	355	349	811	1438	550	306	450	970	648	180	604	401	666	570	392	836	302	1770	441	770	143	418	422	369	548
SLC40A1	0	13	0	13	7	46	1	13	0	14	0	0	0	0	0	0	0	0	14	1	0	0	0	6	0	0	0	0	0	0	0	2	0	0	1	4	20	0	0	0	0	0	8	0	0	0	115	2	12	0	0	12	1	0	2	10	82	0	0	0	7	0	0	0	13	0	0	18	0	0	2	0	0	0	4	0	8	0	0	19	12	2	0	0	0	0	2	3	0	0	0	0	0	0	0	0	0	0	0	0	7	0	2	7	8	0	0	0	0	5	43	0	0	0	11	0	20	0	0	10	0	0	0	0	8
SLC41A1	339	225	149	283	137	233	243	163	420	285	559	154	415	128	120	205	324	716	316	548	467	273	110	455	369	68	260	330	240	423	120	157	195	120	137	303	241	146	228	217	118	169	131	22	212	160	355	173	126	294	371	595	229	268	228	244	386	507	81	497	232	207	142	399	329	215	113	613	125	838	232	62	437	194	221	242	203	359	114	193	15	289	215	143	11	51	40	199	0	351	62	458	404	417	4	290	282	202	180	179	171	142	369	229	313	184	340	375	259	175	311	204	266	230	381	314	228	542	333	232	140	226	130	0	219
SLC41A2	40	8	47	49	100	71	32	22	122	47	202	41	5	70	0	0	1	70	107	3	1	237	33	0	22	0	0	26	99	0	4	17	9	0	54	14	0	14	46	88	0	4	26	17	95	0	61	125	5	33	19	73	15	21	0	12	42	0	0	118	60	72	0	76	0	6	19	79	151	90	26	7	187	81	41	60	42	4	20	69	0	45	46	0	9	5	0	33	0	0	67	0	0	39	0	112	0	0	25	34	25	24	45	287	23	76	9	94	24	77	63	11	26	7	31	127	27	55	39	16	26	91	23	0	204
SLC41A3	84	56	70	64	71	82	96	27	57	75	184	106	114	48	0	53	38	183	73	0	172	43	17	76	128	0	4	155	28	2	15	56	41	0	125	98	111	97	38	0	70	96	22	44	85	66	23	148	28	287	26	103	70	114	53	206	77	47	0	145	62	113	352	7	98	137	41	76	86	144	47	46	17	83	99	27	100	51	28	55	0	77	64	52	0	29	0	70	0	0	0	0	0	79	0	71	46	101	23	72	65	24	130	35	105	54	102	36	67	23	107	78	63	83	43	148	40	97	56	61	21	169	27	0	91
SLC43A1	57	103	136	51	95	93	129	48	63	43	172	35	129	0	104	23	0	110	160	154	166	27	40	47	88	0	131	139	79	0	44	34	60	8	63	80	83	77	31	1	113	46	49	0	77	0	119	36	23	3	139	43	149	39	479	77	88	0	0	96	15	63	23	23	156	43	130	208	90	16	123	52	149	59	63	40	153	14	71	119	216	66	23	108	0	25	0	12	0	0	38	0	0	85	26	150	58	88	116	167	46	66	76	48	110	80	88	198	46	25	73	86	68	14	63	79	51	110	77	62	15	89	65	0	53
SLC43A2	11	0	3	28	84	30	12	19	39	56	20	47	89	83	0	0	0	1	50	99	0	118	88	0	9	0	142	1	30	0	48	5	0	0	113	5	35	79	1	0	23	4	0	0	0	0	8	23	7	11	0	0	82	0	0	31	9	53	33	18	21	0	0	33	2	21	15	39	25	89	20	28	31	2	27	42	41	0	87	77	0	36	0	0	0	14	0	0	0	0	68	125	0	0	130	33	37	0	64	23	13	13	116	1266	12	7	18	29	13	12	42	0	46	17	18	101	11	23	28	67	19	5	11	20	0
SLC43A3	233	190	221	152	324	292	217	250	484	360	960	250	261	192	0	55	109	237	588	280	298	442	156	231	350	334	169	131	247	219	114	128	237	68	241	265	109	94	121	130	150	90	67	20	243	23	292	770	98	321	279	185	93	126	401	192	159	152	242	204	191	320	0	18	106	192	180	451	399	367	177	89	200	125	160	345	428	208	199	341	150	171	97	117	114	72	1	294	335	0	301	222	35	335	67	305	183	306	248	97	148	266	352	1176	311	107	212	393	157	77	311	174	273	164	187	369	82	751	217	312	78	169	111	0	56
SLC44A1	124	106	101	73	47	124	82	170	64	90	263	130	222	5	0	59	0	112	176	211	774	14	27	76	6	969	180	121	104	0	87	60	120	74	760	88	517	214	132	75	158	39	130	13	380	0	131	150	96	100	228	155	1	139	587	243	4	55	493	249	168	219	180	181	138	14	120	270	44	61	116	19	70	122	165	136	249	184	68	239	0	158	88	15	8	49	14	231	39	0	487	145	41	23	217	142	147	257	67	90	37	27	280	164	118	73	43	206	39	51	182	159	175	82	29	35	48	143	33	215	0	60	15	33	721
SLC44A2	535	267	425	209	442	446	372	189	588	494	590	546	558	384	138	256	326	475	422	512	870	363	304	500	756	211	384	419	267	0	270	358	320	210	378	315	440	233	158	70	169	70	275	89	453	426	491	374	162	192	728	373	726	493	1017	823	530	352	31	603	546	486	206	399	1175	374	315	856	427	981	655	133	341	233	746	265	546	525	679	343	562	281	220	240	168	96	98	1008	545	28	996	289	57	739	261	668	785	379	352	530	240	206	557	219	516	264	469	279	324	144	478	241	342	521	560	683	229	419	353	359	79	782	77	134	623
SLC44A3	0	0	6	1	0	0	0	2	0	7	26	0	69	0	0	17	0	0	0	0	0	0	0	0	0	0	0	0	0	0	3	0	26	0	0	0	0	0	0	0	16	0	0	0	0	0	0	9	0	0	14	0	0	0	4	0	0	0	0	0	10	0	0	0	0	0	0	0	0	11	0	0	0	0	0	0	0	0	0	0	0	0	0	0	0	0	0	121	0	0	0	114	0	0	0	0	0	5	0	0	2	0	9	0	0	0	0	0	6	0	6	0	14	0	1	0	2	0	0	2	0	0	0	0	0
SLC44A4	0	1	1	0	1	0	0	0	1	0	0	0	0	0	0	0	0	0	0	0	0	0	0	0	0	0	0	9	1	0	0	0	0	0	48	0	0	0	0	0	0	0	1	0	0	0	0	0	0	0	0	0	0	0	0	0	0	0	0	0	0	0	0	0	0	0	0	5	1	0	16	0	0	0	0	4	0	0	0	26	0	0	0	0	0	0	0	0	0	0	0	0	0	0	0	0	0	0	0	0	17	0	0	0	2	0	0	1	0	0	126	0	2	0	0	0	0	0	0	5	5	9	0	0	54
SLC44A5	0	22	0	0	0	0	3	0	0	0	0	37	0	0	0	0	0	0	0	0	0	0	0	0	0	0	0	0	10	0	0	0	0	0	0	0	0	0	0	0	0	0	0	0	0	0	0	0	3	0	0	0	0	0	0	0	0	0	0	0	0	0	0	0	8	0	0	0	0	0	0	0	0	0	0	0	0	50	0	33	0	5	0	0	0	0	0	0	0	0	0	0	0	0	0	0	0	0	0	14	0	0	5	0	2	13	4	0	0	2	17	0	0	10	0	0	0	0	15	0	0	0	0	0	0
SLC45A1	9	2	0	11	1	15	18	8	0	0	0	0	0	9	0	0	0	0	0	19	0	0	40	0	0	0	0	0	0	0	9	0	0	0	2	14	0	16	0	0	0	0	0	0	0	48	0	0	0	6	54	0	0	0	0	25	0	0	0	0	8	1	0	0	0	0	8	7	9	0	0	6	0	10	1	0	0	0	0	0	0	18	0	21	0	0	0	13	0	0	0	0	0	0	0	0	0	0	0	8	0	2	6	0	2	0	3	0	5	0	4	0	39	10	0	0	0	43	0	1	0	0	0	0	0
SLC45A2	0	0	0	0	0	2	0	0	0	0	0	0	0	0	0	0	0	0	0	0	0	0	0	0	0	0	0	0	0	0	0	0	0	0	0	0	0	0	0	0	0	0	0	0	0	1	76	0	0	0	0	0	0	0	0	0	0	0	0	0	0	0	0	0	0	0	0	0	0	0	0	0	0	0	0	0	0	0	0	0	0	0	0	0	0	6	0	0	0	0	0	0	0	0	0	0	0	0	0	0	0	9	0	0	0	0	0	0	0	0	1	0	16	0	24	0	0	0	0	0	0	0	0	0	0
SLC45A3	1	0	9	0	1	2	0	0	0	0	0	20	0	0	0	0	0	0	10	0	0	0	26	2	0	0	0	0	0	0	0	0	0	0	0	0	0	0	0	0	0	0	0	1	0	0	0	17	0	0	0	0	0	0	0	0	0	0	0	0	0	10	0	0	0	0	0	0	0	0	0	0	0	0	13	0	0	0	0	0	0	0	0	0	0	0	0	0	0	0	0	0	0	10	0	0	0	0	5	7	20	1	8	0	0	0	1	0	10	0	14	0	13	0	2	0	0	11	0	2	0	0	0	0	11
SLC45A4	166	116	148	135	232	268	183	106	193	296	234	535	313	151	242	204	115	498	352	364	722	522	161	260	150	183	228	511	156	4	85	235	88	123	256	153	250	205	113	7	139	89	79	131	39	258	296	184	90	25	192	206	76	146	429	288	168	473	0	249	236	220	26	344	227	143	49	540	198	303	223	36	319	216	262	150	173	554	142	260	1	220	123	188	243	52	49	45	599	590	0	199	535	242	0	368	155	123	159	133	120	113	311	356	223	158	191	135	262	104	224	99	123	210	136	222	89	167	198	226	61	384	149	23	442
SLC46A1	2	15	11	6	44	23	9	3	28	82	70	22	30	4	21	25	14	14	67	10	42	29	161	29	0	0	11	37	16	0	7	22	35	0	4	38	33	9	30	0	5	27	16	0	70	0	0	70	5	10	26	0	19	56	58	15	23	0	0	49	11	9	0	24	75	13	18	28	0	98	19	12	0	22	25	8	4	19	0	64	0	15	17	42	54	10	0	0	0	143	0	69	0	0	0	54	0	2	9	0	11	7	47	27	25	11	12	3	44	7	28	3	0	6	6	42	16	6	10	11	0	420	0	125	4
SLC46A2	0	0	1	1	0	0	0	0	0	0	0	0	0	0	0	0	0	0	0	0	0	0	0	0	0	0	0	0	0	0	0	0	0	0	0	0	0	13	0	0	0	0	0	0	0	0	0	0	0	0	0	0	0	0	0	0	0	0	0	0	0	0	0	0	0	0	0	0	0	0	0	0	0	0	0	3	0	0	0	0	0	0	0	0	0	0	0	0	0	0	0	0	0	0	0	0	0	0	0	0	0	0	4	0	0	0	0	0	0	0	0	0	9	0	0	0	0	7	0	0	0	0	0	0	68
SLC46A3	97	44	139	45	70	124	189	65	100	17	121	32	73	28	0	25	0	169	150	61	452	171	9	46	45	0	9	51	65	0	38	31	28	1	92	91	51	36	5	44	72	37	7	46	9	0	349	45	50	9	88	145	22	71	191	91	77	0	0	67	48	45	0	66	81	37	116	102	151	28	104	64	47	48	93	59	100	154	138	102	93	83	37	103	54	49	75	85	0	236	470	0	0	58	24	73	146	75	97	189	45	102	96	23	153	117	78	116	98	74	86	40	113	47	74	59	38	81	176	82	1	0	28	0	57
SLC47A1	0	0	0	0	0	0	0	1	0	8	0	0	25	0	0	0	0	0	5	0	0	0	0	0	0	0	0	0	0	0	44	0	0	0	0	0	23	20	0	0	0	0	0	0	0	0	0	0	8	0	0	0	0	0	0	0	15	0	0	0	1	37	0	0	0	0	0	7	0	0	0	0	0	0	0	5	0	0	0	2	0	0	1	0	0	0	0	0	0	0	0	0	0	0	0	0	0	0	7	0	0	0	0	0	0	0	0	0	0	0	2	0	0	0	0	0	0	0	0	0	0	0	0	0	0
SLC47A2	0	4	2	2	0	1	0	0	0	0	0	0	0	0	0	0	0	0	0	0	0	0	0	0	1	0	1	0	0	0	0	0	0	0	0	0	0	2	0	0	45	0	0	0	0	0	0	4	0	0	0	0	0	0	0	0	0	0	0	0	0	0	0	0	0	0	0	0	0	0	0	4	0	0	0	0	0	0	0	0	0	0	0	0	0	0	0	0	0	0	0	0	0	0	0	0	0	0	0	0	0	1	0	1	0	0	0	0	0	2	0	0	0	0	1	0	0	0	0	0	0	0	0	0	0
SLC48A1	14	0	43	13	32	83	24	28	75	159	24	33	42	72	0	20	0	51	11	164	123	47	11	110	65	0	25	0	12	0	13	52	50	0	48	85	71	51	21	0	40	13	9	4	55	0	4	64	24	55	23	55	1	54	4	67	34	0	43	111	19	120	0	23	37	40	18	77	65	0	99	21	34	60	51	58	66	33	77	204	0	22	30	23	0	4	0	8	0	61	0	0	0	149	0	2	293	16	20	43	11	50	33	92	24	28	19	50	34	9	53	20	60	81	27	26	5	58	15	10	11	41	175	0	0
SLC4A1	0	0	7	0	0	1	26	1	2	1	0	27	0	0	1	1	0	2	0	16	0	0	0	0	0	0	0	0	0	0	0	0	0	0	2	0	5	0	1	0	0	0	7	0	0	0	0	0	0	0	2	0	0	0	0	0	2	0	0	1	0	1	0	0	0	2	0	10	0	0	3	0	0	0	10	7	0	0	0	0	4	1	0	0	0	0	0	0	0	0	0	3	1	0	0	1	0	0	0	0	0	6	0	0	1	6	1	0	2	0	0	8	1	0	0	4	1	0	0	0	7	0	0	0	0
SLC4A10	1	223	26	33	5	84	29	112	280	0	57	83	36	0	115	42	14	157	47	4	79	0	124	192	3	0	50	0	6	0	162	23	673	0	13	37	132	356	64	501	52	7	22	73	18	253	0	28	7	74	4	287	0	0	6	3	26	268	0	546	215	124	45	16	64	18	0	108	0	268	65	26	3	142	213	61	0	253	55	19	0	67	120	19	0	67	31	3	0	0	0	151	0	54	339	4	0	194	11	75	0	42	84	9	2	0	61	141	238	8	77	48	139	217	23	92	91	0	0	44	48	0	7	0	0
SLC4A11	5	10	14	5	12	6	3	1	3	0	0	0	5	0	0	44	0	1	10	17	0	0	10	0	0	0	2	0	0	0	0	5	0	0	23	0	25	5	0	0	3	0	3	0	0	0	0	53	0	0	0	0	0	0	17	0	0	0	2	9	5	0	0	0	0	0	15	14	0	0	1	14	0	20	11	14	0	69	0	0	0	15	0	0	0	0	0	0	0	0	32	0	0	0	0	4	12	1	13	0	12	20	8	16	4	9	6	18	8	5	20	12	2	0	16	1	0	22	11	6	0	0	0	8	2
SLC4A1AP	382	241	363	289	330	465	329	228	389	544	720	588	664	372	134	478	191	620	650	656	387	635	356	297	225	275	721	583	218	56	227	264	356	174	330	286	437	384	212	0	358	106	142	247	326	63	135	818	203	309	478	703	243	494	817	546	439	796	24	719	590	464	124	400	301	537	198	705	573	608	669	163	520	420	415	422	453	578	450	354	36	352	115	193	174	144	237	64	728	0	157	196	122	511	243	162	336	375	412	644	407	445	602	355	644	320	445	728	523	231	606	410	295	419	546	576	353	982	575	525	156	434	223	7	545
SLC4A2	266	95	272	227	266	242	294	159	379	478	812	316	336	373	149	418	0	333	461	476	283	885	224	134	111	189	233	86	212	0	68	54	195	192	146	159	240	194	83	1	51	102	52	63	285	20	221	837	105	433	482	507	696	166	492	157	345	259	44	187	194	265	184	179	183	341	165	345	631	189	220	79	403	121	151	161	400	423	44	321	627	244	88	110	613	63	31	682	763	48	341	68	403	380	58	353	131	229	233	228	203	253	327	291	332	141	270	335	488	116	308	320	147	293	183	337	115	570	348	289	58	55	93	0	316
SLC4A3	0	3	12	8	10	21	2	4	3	11	1	0	0	0	0	0	0	0	0	0	0	0	0	1	0	0	0	0	3	0	0	0	0	0	0	0	0	0	0	0	1	7	0	0	0	0	0	11	0	0	0	1	0	0	0	0	0	0	0	0	0	0	0	0	0	0	6	17	0	0	0	0	0	0	1	0	1	0	0	0	0	0	0	0	0	1	0	0	0	0	0	0	0	0	0	0	0	0	0	0	0	0	0	5	0	0	0	0	0	2	3	0	0	1	0	0	0	2	0	12	0	0	0	1	2
SLC4A4	102	96	11	22	7	54	146	94	54	117	51	43	6	38	0	0	97	14	56	0	181	0	0	40	0	0	40	80	0	12	7	130	71	42	0	21	58	0	3	103	52	4	22	13	75	34	333	34	146	0	123	0	19	7	494	424	99	516	146	109	76	114	237	91	109	148	5	22	56	321	161	32	0	104	254	23	5	181	0	0	578	122	2	0	28	19	0	0	0	0	0	0	0	107	0	0	26	49	1	25	7	9	165	67	118	67	0	95	27	20	51	0	68	49	20	3	28	0	6	187	3	0	29	0	94
SLC4A5	45	0	14	12	58	24	74	28	14	10	41	0	81	0	0	37	0	24	2	0	0	5	0	0	0	0	0	59	0	0	23	66	10	124	12	53	88	20	8	56	0	7	8	0	0	0	1	52	3	23	75	35	32	0	152	63	0	0	138	23	112	31	0	0	116	57	42	79	5	20	46	15	2	62	31	116	15	224	13	25	0	14	18	10	17	24	0	0	0	0	0	202	0	0	0	0	13	7	1	70	17	12	15	15	32	24	44	0	122	7	0	39	34	16	12	9	17	5	84	44	21	0	1	0	57
SLC4A7	896	720	1376	660	681	1472	1497	569	860	582	712	791	2313	356	123	384	173	1458	805	1221	1665	922	614	887	564	629	1097	1385	699	655	290	636	440	751	1720	796	1250	565	488	211	1516	306	246	847	1002	414	1478	1037	420	414	1467	1126	1273	974	1941	1718	524	688	578	1387	684	1307	344	1161	803	1368	505	1806	945	861	1584	347	1720	1242	1569	758	1542	758	810	1245	522	1057	681	836	199	352	138	1266	1428	1193	1359	942	296	1887	956	1582	1570	1362	1300	1466	859	1021	1778	1028	2001	1159	1108	833	1126	827	2198	663	639	506	1125	2090	759	749	1087	1004	1231	1533	333	79	1993
SLC4A8	154	81	117	102	158	139	69	33	142	32	71	972	90	114	0	141	10	114	74	550	75	271	46	36	161	21	188	402	54	0	159	34	329	0	106	196	134	196	56	0	21	184	13	10	165	135	10	235	109	76	109	55	1396	104	230	45	293	13	0	22	407	123	0	46	71	464	95	123	52	15	119	77	376	209	68	138	85	27	382	13	450	92	20	162	227	137	0	38	94	0	201	1756	36	36	0	271	133	92	176	141	204	276	324	125	383	161	158	192	471	94	262	154	249	149	108	230	93	277	127	330	38	39	41	547	615
SLC4A9	0	0	0	1	0	0	0	0	1	0	4	0	0	0	0	0	0	0	0	0	0	0	0	0	0	0	0	0	0	0	0	0	0	0	0	0	0	0	0	0	0	0	0	0	0	0	0	0	0	0	0	0	0	0	0	0	0	0	0	0	0	0	0	0	0	0	0	1	0	0	0	4	0	0	0	0	0	0	0	0	0	0	0	0	0	0	0	0	0	0	0	0	0	0	0	0	0	0	0	0	0	0	0	0	0	0	0	0	0	0	0	0	8	0	0	29	0	0	0	0	0	0	0	0	0
SLC50A1	81	20	44	43	88	56	60	54	26	107	92	156	136	130	0	0	54	88	173	5	231	32	1	73	79	0	13	42	46	0	24	58	35	64	88	28	92	46	39	0	59	19	19	1	51	0	0	31	18	17	42	50	51	17	250	123	47	0	31	68	41	57	74	32	141	99	71	131	194	231	66	7	0	9	61	57	72	70	55	68	0	22	46	58	83	38	0	71	0	120	43	0	0	12	0	18	135	100	61	40	41	37	117	63	67	60	57	48	36	23	109	60	37	107	33	184	56	103	49	50	27	0	0	370	84
SLC51A	0	0	0	0	0	0	0	0	0	0	0	0	0	0	0	0	0	0	0	0	0	0	0	0	0	0	0	0	0	0	0	0	0	0	2	0	0	0	0	0	0	0	0	0	0	0	0	0	0	0	0	0	0	0	0	0	0	0	0	0	0	0	0	0	0	0	0	0	0	0	0	0	0	0	0	0	0	0	0	0	0	0	0	0	0	0	0	0	0	0	0	0	0	0	0	0	0	0	0	0	0	0	0	0	0	0	0	0	0	0	2	0	0	0	0	0	0	0	0	0	0	0	0	0	0
SLC51B	0	0	2	0	0	0	0	0	0	0	0	0	0	0	0	0	0	0	0	0	0	0	0	0	0	0	0	0	0	0	0	0	0	0	0	0	0	0	0	0	0	0	0	0	0	0	0	10	0	0	0	0	0	0	0	0	0	0	0	0	0	0	0	0	0	0	0	0	0	0	0	0	0	0	0	0	0	0	0	0	0	0	0	0	0	0	0	0	0	0	0	0	0	0	0	0	0	0	0	0	0	0	0	0	0	0	0	0	0	0	0	0	0	0	0	0	0	0	2	0	0	0	0	0	0
SLC52A1	0	0	6	3	1	1	1	0	0	0	18	0	11	0	0	19	0	0	105	0	39	0	75	0	0	0	0	0	0	0	0	0	0	0	5	6	7	0	0	0	0	0	0	0	0	0	0	0	2	0	0	0	1	0	68	35	0	0	0	2	6	1	0	0	1	0	0	0	0	0	3	12	0	6	5	0	0	0	3	0	0	0	0	12	0	0	0	0	0	0	0	0	0	0	0	0	96	29	0	0	8	5	3	7	5	0	4	0	2	8	8	0	0	20	6	16	18	0	2	6	0	0	16	0	0
SLC52A2	120	73	97	54	97	93	38	30	89	210	100	158	20	25	12	316	1	103	78	109	150	5	0	135	72	113	41	165	89	1	1	32	36	116	109	75	94	33	81	66	19	0	26	6	79	156	133	83	23	48	121	69	198	24	73	112	23	126	0	46	33	23	0	49	58	160	114	171	150	35	48	6	189	60	68	60	142	0	3	80	33	39	109	49	0	7	176	159	0	120	25	0	0	68	182	85	1	83	29	39	48	47	87	117	62	21	62	133	61	40	76	95	40	39	36	83	45	205	30	52	25	130	55	0	173
SLC52A3	0	0	3	0	0	1	0	0	0	0	0	0	0	0	0	0	0	0	0	0	0	0	0	0	0	0	0	0	1	0	0	7	0	1	0	0	0	0	0	0	0	0	0	0	0	0	0	22	0	0	0	0	0	0	0	0	0	0	0	0	0	0	0	0	3	0	0	0	0	0	0	2	0	0	0	1	0	0	0	0	0	0	0	0	0	0	0	0	0	0	0	0	0	0	0	0	0	0	0	0	0	0	0	0	0	0	0	0	0	0	0	0	0	0	0	0	0	0	0	0	0	0	0	0	0
SLC5A1	0	2	0	0	1	0	0	0	1	0	0	0	0	0	0	0	0	0	0	0	0	0	0	0	0	0	0	0	0	0	0	0	0	0	0	1	0	0	0	1	0	0	0	0	0	0	0	4	0	0	0	0	0	0	0	0	0	0	0	0	0	0	0	0	0	0	0	0	0	0	0	0	0	0	1	0	0	0	0	0	0	1	0	0	0	0	0	0	0	0	0	0	0	0	0	0	0	0	0	0	0	0	0	0	0	0	0	0	0	0	0	0	7	0	0	0	0	0	0	0	0	0	0	0	0
SLC5A10	0	0	0	0	0	0	0	0	1	0	0	0	0	0	0	0	0	0	0	0	0	0	0	0	0	0	0	0	0	0	0	0	0	0	0	0	0	0	0	0	0	0	0	0	0	0	0	0	0	0	0	0	0	0	0	0	0	0	0	0	0	0	0	0	0	0	0	0	0	0	0	0	0	0	0	0	0	0	0	0	0	0	0	0	0	0	0	0	0	0	0	0	2	0	0	0	0	0	0	0	0	0	0	1	0	0	0	0	0	0	0	0	0	0	0	0	0	0	0	0	0	0	0	0	0
SLC5A11	0	0	0	0	0	1	0	0	0	0	0	0	0	0	0	0	0	0	0	0	0	0	0	0	0	0	0	23	0	0	0	0	0	0	0	6	0	15	0	0	0	0	0	0	0	0	1	0	0	0	0	0	0	0	5	0	0	0	0	0	0	0	0	0	0	0	0	0	0	0	0	0	0	12	0	0	0	0	0	0	0	0	0	0	0	0	0	0	0	0	0	0	0	0	0	0	0	0	0	0	0	0	0	0	0	1	0	0	0	0	0	0	0	15	0	0	0	0	0	12	0	0	0	0	0
SLC5A12	0	2	0	0	0	0	0	0	0	0	0	0	0	0	0	0	0	0	0	0	0	0	0	0	0	0	0	0	0	0	0	0	0	0	0	0	0	0	0	0	0	7	0	0	0	0	0	3	0	0	0	0	0	0	0	0	0	0	0	0	0	0	0	0	0	0	0	0	0	0	0	8	0	0	0	0	0	0	44	0	0	0	0	0	0	0	0	0	0	0	2	0	0	0	0	0	0	0	0	0	0	0	0	0	2	0	0	0	0	0	0	1	12	0	0	4	0	0	35	0	0	0	0	0	0
SLC5A2	0	0	0	2	0	3	0	1	0	0	0	0	0	0	0	0	0	0	5	0	0	4	0	0	0	0	0	0	0	0	0	0	0	0	0	0	0	0	0	0	0	0	0	0	60	0	0	0	0	0	2	1	0	0	0	1	0	0	0	0	0	0	0	1	0	0	0	3	0	0	0	0	0	0	1	0	0	0	0	0	0	2	0	0	0	0	0	0	0	0	0	0	0	0	0	26	0	0	0	0	0	0	0	0	6	0	2	0	0	0	1	0	0	0	0	5	5	0	0	0	0	0	0	0	0
SLC5A3	1286	691	1283	1597	622	1220	1919	443	639	782	1320	922	2987	1022	413	1249	381	2159	1111	1167	2488	3056	909	1034	871	652	1587	1634	974	1217	237	779	811	505	722	1772	888	1044	772	131	836	272	267	1098	1732	192	1370	1364	695	1168	1743	926	366	344	1106	897	1594	1139	201	1427	820	690	161	570	750	960	807	1687	806	797	1447	280	2248	1553	1424	1127	1094	1057	1783	1927	1999	1490	992	1602	316	333	386	952	2837	470	1542	1260	559	2471	857	1977	1583	2324	1712	3152	945	1387	1839	1353	2031	1091	1913	1403	1842	1585	2901	637	760	997	1401	3215	992	1461	2140	1301	843	1102	1010	106	1686
SLC5A4	0	0	0	0	0	0	0	0	2	0	0	0	0	0	0	0	0	0	0	0	0	0	0	0	0	0	0	0	0	0	0	0	0	0	0	1	0	0	0	0	0	0	0	0	0	0	0	1	0	0	0	0	0	0	0	0	0	0	0	0	0	0	0	0	0	0	0	0	0	0	0	0	0	0	0	0	0	0	0	0	0	0	0	7	0	0	0	0	0	0	0	0	0	0	0	0	0	0	0	0	0	0	0	2	1	0	0	0	0	0	1	0	0	0	0	0	0	0	0	0	0	0	0	0	0
SLC5A5	0	1	14	15	3	0	2	0	17	13	0	0	30	0	0	0	0	0	0	0	0	0	0	0	0	0	39	0	0	0	0	3	0	0	0	2	0	0	1	0	0	0	0	0	0	0	0	0	10	0	0	0	0	0	0	0	0	0	0	0	2	0	0	0	35	0	0	15	0	0	0	2	0	0	0	0	0	0	0	0	0	0	0	0	0	0	0	0	0	0	0	0	0	0	0	0	0	0	0	0	5	0	0	10	0	0	0	0	3	0	0	0	0	8	1	67	27	0	0	7	0	0	0	0	0
SLC5A6	66	50	81	42	45	113	47	41	39	156	113	73	82	45	5	364	16	61	152	67	9	242	29	17	93	0	30	63	50	255	39	23	61	42	194	36	114	42	6	0	38	29	32	45	111	0	62	238	53	159	16	89	65	29	16	118	62	27	135	90	125	113	34	0	18	21	26	242	190	119	62	1	165	55	51	67	107	0	177	65	209	85	50	35	66	20	5	284	0	0	168	0	121	106	0	57	47	119	71	82	35	86	106	34	50	43	41	84	76	6	66	142	57	48	29	125	35	101	66	82	34	167	0	0	0
SLC5A7	0	0	0	0	0	0	0	0	0	0	0	0	0	0	0	0	0	0	0	0	0	0	0	0	0	0	0	0	0	0	0	0	0	0	0	0	0	0	0	0	0	0	0	0	0	0	0	0	0	0	0	0	0	18	0	0	0	0	0	0	0	0	0	0	0	0	0	0	0	0	0	0	0	0	0	0	0	0	0	0	0	0	0	0	0	0	0	0	0	0	0	0	0	0	0	0	0	0	0	0	0	0	0	0	0	0	0	0	10	0	0	0	0	2	0	0	0	0	0	0	0	0	0	0	0
SLC5A8	0	0	0	0	0	0	0	0	0	0	0	0	0	0	0	0	0	0	0	0	0	0	0	0	0	0	0	0	0	0	0	0	0	0	51	0	0	0	0	0	0	0	0	0	0	0	0	0	0	0	0	0	0	0	0	0	0	0	0	0	0	0	0	0	0	0	0	0	0	0	6	0	0	0	0	10	0	0	0	0	0	0	0	0	0	0	0	0	0	0	0	0	0	0	0	0	0	0	0	0	1	0	0	0	0	0	0	0	0	0	3	0	0	0	0	0	0	0	0	0	0	0	0	0	0
SLC5A9	0	0	0	0	0	1	0	0	0	3	0	0	0	0	0	0	0	0	0	0	0	0	0	0	0	1	0	0	0	0	0	3	0	0	0	0	0	0	0	0	0	0	0	0	0	0	0	0	0	0	0	0	0	0	0	0	0	0	0	0	2	0	0	0	0	0	0	0	0	0	0	7	0	0	0	0	0	0	0	0	0	0	0	0	0	0	0	0	0	0	0	0	0	0	0	0	0	0	0	0	0	0	0	17	0	0	0	0	0	0	0	0	0	0	0	0	0	0	0	0	0	0	0	0	0
SLC6A1	1	0	0	0	1	2	0	1	2	3	0	0	0	0	0	0	0	0	0	0	0	0	0	0	0	0	0	0	0	0	0	0	0	0	0	0	0	0	0	0	0	0	0	0	0	0	0	0	0	1	0	0	0	0	0	0	0	0	0	0	0	0	0	0	0	0	0	0	0	0	0	0	0	0	2	0	0	0	0	0	0	0	0	0	0	0	0	0	0	0	0	0	0	0	0	0	0	0	0	0	0	0	0	0	0	0	0	0	0	3	0	0	0	0	0	0	0	0	0	0	0	0	0	0	0
SLC6A1-AS1	0	0	0	0	0	0	0	0	0	0	0	0	0	0	0	0	0	0	0	0	0	0	0	0	0	0	0	0	0	0	0	0	0	0	0	0	0	0	0	0	0	0	0	0	0	0	0	0	0	0	0	0	0	0	0	0	0	0	0	0	0	0	0	0	0	0	0	0	0	0	0	0	0	0	0	0	0	0	0	0	0	0	0	0	0	0	0	0	0	0	0	0	0	0	0	0	0	0	0	0	0	0	0	0	0	0	0	0	0	0	0	0	0	0	0	0	0	0	0	0	0	0	0	0	0
SLC6A10P	0	0	0	0	0	1	0	0	0	0	0	7	0	0	0	0	0	0	0	0	0	0	0	0	0	0	0	0	0	0	0	0	0	0	0	0	0	0	0	0	0	0	0	0	0	0	0	22	0	0	0	0	0	0	0	0	0	0	0	0	0	0	0	0	0	0	0	0	0	0	0	0	0	0	0	0	0	0	0	0	0	0	0	0	0	0	0	0	1	0	0	0	0	0	0	0	0	0	0	0	0	0	0	2	0	0	0	0	0	0	0	0	0	0	0	0	0	0	0	0	0	0	0	0	0
SLC6A10PB	0	0	0	0	1	0	0	0	0	0	0	0	0	0	0	0	0	0	0	0	0	0	0	0	0	0	0	0	0	0	0	0	0	0	24	0	0	0	0	0	0	0	0	0	0	0	0	0	0	0	0	0	0	0	0	0	0	0	0	0	0	0	0	0	0	0	0	0	0	0	0	0	0	1	0	0	0	0	0	0	0	0	0	0	0	0	0	0	0	0	0	0	0	0	0	0	0	0	0	0	0	0	0	0	0	0	0	0	0	0	0	0	0	0	0	0	0	0	0	0	0	0	0	0	0
SLC6A11	0	0	0	0	0	0	0	0	0	0	0	0	0	0	0	0	0	0	0	0	0	0	0	0	0	0	0	0	0	0	0	0	0	2	0	0	0	0	0	0	0	0	0	1	0	0	0	0	0	0	0	0	0	0	0	0	0	0	0	8	0	0	0	0	0	0	0	0	0	0	0	0	0	0	0	0	0	0	0	0	0	0	0	0	0	0	0	0	0	0	0	0	0	0	0	0	0	0	0	0	0	0	0	0	0	0	0	0	0	0	0	0	0	0	0	0	0	0	0	0	0	0	0	0	0
SLC6A12	0	0	0	0	0	0	0	0	0	2	1	16	0	0	0	0	0	2	0	0	0	0	24	0	0	0	0	0	18	0	0	0	0	0	0	0	11	0	0	0	0	0	0	0	0	0	0	19	0	0	0	0	0	0	0	0	0	0	0	0	9	0	0	0	0	0	0	0	0	0	0	3	0	0	0	0	0	0	0	0	0	0	0	0	0	0	0	0	0	0	0	0	0	0	0	68	0	0	0	0	1	0	13	2	0	0	0	0	1	3	3	0	0	0	0	0	0	0	0	2	0	0	0	0	0
SLC6A13	0	0	0	4	0	3	0	0	1	0	0	0	5	0	0	0	0	6	0	0	0	0	0	0	0	0	0	0	0	4	2	0	0	0	0	0	23	0	3	0	0	0	0	0	0	0	0	5	0	0	27	0	64	0	0	0	0	0	0	0	0	8	0	16	0	0	38	15	0	0	3	0	47	0	0	6	0	0	0	0	0	0	0	0	0	0	0	0	0	0	0	0	0	0	0	0	0	0	0	7	0	0	2	0	6	0	0	0	4	0	0	0	11	4	0	0	0	0	0	10	3	0	0	0	0
SLC6A14	0	0	0	0	0	1	0	4	0	0	0	0	43	0	0	0	0	0	0	0	0	0	0	0	0	0	0	0	0	0	0	0	0	0	29	0	0	0	0	1	0	0	0	0	28	0	0	0	0	0	0	0	0	0	0	0	13	0	0	0	0	0	0	0	0	0	0	5	0	0	18	2	0	0	0	35	0	0	0	0	0	0	0	0	0	0	0	0	0	0	0	0	0	0	0	0	0	58	0	59	5	0	0	0	0	0	1	0	0	0	40	0	0	0	0	0	0	12	0	6	0	0	0	39	205
SLC6A15	0	0	0	0	0	0	0	1	0	0	0	0	0	0	0	0	0	0	0	0	0	0	0	0	0	0	0	0	0	0	0	0	0	0	0	0	0	0	0	0	0	0	1	0	0	0	0	12	0	0	0	0	0	0	0	0	0	0	0	0	0	0	0	0	0	0	0	0	0	0	0	5	0	0	0	0	0	0	0	0	0	0	0	0	0	0	1	0	0	0	0	0	0	0	2	45	0	0	0	0	0	9	0	0	0	0	0	0	0	0	0	0	3	0	0	0	0	0	0	0	0	0	66	0	12
SLC6A16	39	1	3	29	13	9	31	28	7	17	38	38	70	39	0	0	0	63	87	190	11	2	0	4	0	1	0	16	28	0	10	7	23	1	7	0	5	0	0	0	0	27	6	0	3	0	0	6	16	0	31	0	0	42	57	11	41	0	0	0	14	0	0	0	7	56	26	24	8	52	5	17	15	0	37	28	25	91	27	23	246	28	0	58	0	15	0	22	163	125	82	0	0	25	0	40	0	34	7	35	28	22	23	31	38	1	23	7	8	26	14	0	14	34	29	48	28	30	2	24	5	0	0	0	39
SLC6A17	0	0	0	0	2	0	0	0	0	0	0	0	0	0	4	0	0	0	0	0	0	0	0	0	2	2	1	0	0	0	0	0	0	1	0	0	0	0	0	3	0	0	0	0	0	4	0	0	0	0	0	0	0	0	0	0	0	0	0	0	0	0	1	1	0	0	0	0	0	0	0	0	0	0	0	0	0	0	0	0	0	1	0	0	0	0	0	0	0	0	5	0	4	0	0	0	0	0	0	0	0	0	0	9	0	0	0	10	0	0	0	0	0	0	0	0	0	0	2	0	0	0	0	0	0
SLC6A18	8	3	10	0	5	9	1	0	3	4	17	0	0	0	0	0	0	0	1	0	0	0	0	0	0	0	0	0	0	0	0	1	0	0	0	0	0	0	0	0	0	0	0	0	0	0	0	0	0	0	0	0	0	0	0	0	0	0	0	0	0	0	1	0	0	0	0	0	0	0	0	0	0	0	0	0	0	0	0	0	0	0	0	0	0	0	0	0	0	0	0	0	0	0	0	0	0	0	0	0	0	0	0	0	0	0	0	0	0	0	0	0	0	0	0	0	0	1	0	0	0	0	0	0	0
SLC6A19	1	1	4	1	0	4	0	1	0	0	0	0	0	0	0	0	0	0	0	0	0	0	0	0	0	0	0	0	0	0	0	0	0	0	0	0	0	0	0	0	0	1	0	1	0	0	0	0	0	0	0	0	0	0	0	0	0	0	0	18	0	0	0	1	0	0	0	0	0	0	0	5	0	0	0	0	0	0	0	0	0	0	0	0	0	0	0	0	0	0	0	0	0	0	0	0	0	0	0	0	0	0	0	0	1	0	0	0	0	0	0	0	0	0	0	0	0	0	0	0	0	0	0	16	0
SLC6A2	0	0	0	0	0	0	0	0	0	0	2	0	0	0	0	0	0	0	0	0	0	0	0	0	0	0	0	0	0	0	0	5	0	0	0	0	0	0	0	0	0	0	0	1	0	0	0	0	0	0	0	0	0	0	0	0	0	0	0	0	0	0	0	0	0	0	0	0	0	0	0	0	0	0	0	0	0	0	44	0	0	0	0	0	0	0	0	0	0	0	0	0	0	0	0	14	0	0	0	0	11	0	0	0	0	0	0	0	11	0	0	0	0	0	0	0	0	0	0	0	0	0	0	0	0
SLC6A20	0	0	0	1	0	0	0	0	12	1	0	0	0	0	0	0	0	0	0	0	0	0	0	0	0	4	0	0	0	0	2	0	0	0	0	0	0	0	0	0	0	0	2	0	0	0	1	11	0	0	0	0	0	0	0	0	0	0	1	0	10	0	0	0	0	0	0	0	0	0	0	0	0	0	0	0	0	0	0	0	0	0	0	0	0	3	0	0	0	0	0	0	0	0	0	0	0	0	0	0	0	0	0	0	0	0	0	0	0	6	3	0	0	0	0	24	0	0	0	0	0	0	0	0	0
SLC6A3	0	0	0	0	0	0	0	0	0	0	13	0	0	0	0	0	0	0	0	0	0	0	0	0	0	0	0	0	3	0	0	0	0	0	0	0	0	0	0	0	0	0	0	0	0	0	0	0	0	0	0	0	0	1	0	0	1	0	0	0	0	0	0	0	0	0	0	0	0	0	0	0	0	0	0	0	0	0	5	0	0	0	0	0	0	0	0	0	0	1	0	0	0	0	0	0	0	0	0	1	0	0	0	0	1	0	0	0	0	0	0	0	0	0	0	0	0	0	0	0	0	0	0	0	0
SLC6A4	0	2	0	2	0	2	0	1	1	0	0	0	0	0	22	0	0	0	0	0	0	0	0	0	0	1	0	0	0	0	0	0	0	0	0	0	0	1	0	0	2	4	0	0	0	0	0	0	0	3	0	0	0	0	0	1	0	0	0	0	0	7	0	0	0	0	0	0	7	0	3	5	0	0	0	0	0	0	0	0	0	0	0	0	0	0	0	9	1	0	0	0	0	0	0	14	0	0	0	1	2	0	0	0	1	0	2	0	0	0	0	0	18	0	0	0	0	0	2	0	0	0	0	0	0
SLC6A5	0	0	0	0	0	0	0	0	0	0	0	0	0	0	0	0	0	0	0	0	0	0	0	0	0	0	0	0	0	0	0	0	0	0	0	0	0	0	0	0	0	0	0	0	0	0	0	0	0	0	0	0	0	0	0	0	0	0	0	0	0	0	0	0	0	0	0	0	0	0	0	0	0	0	0	0	0	0	0	0	0	0	0	0	0	0	0	0	0	0	0	0	0	0	0	0	0	0	0	0	0	0	0	0	0	0	0	0	0	0	0	0	0	0	0	0	0	0	0	0	0	0	0	0	0
SLC6A6	1083	838	1262	1480	941	1392	1358	794	1051	1143	1756	2204	1580	668	260	1258	893	1052	1167	2085	2763	1541	861	1894	1114	1251	1320	914	852	223	382	739	1033	527	1114	1452	1228	1001	579	588	349	221	383	202	1903	519	460	1930	750	1051	1156	778	2150	664	1144	1072	1323	326	262	845	1111	1209	279	780	1444	2027	1694	1752	903	681	1550	541	2043	1039	602	1195	1076	1401	948	1990	652	1058	1400	1620	370	405	310	751	1430	51	2195	474	1153	2963	1184	1168	1710	1566	709	1775	1426	851	1918	2638	1952	1198	1454	1930	1254	1280	1157	556	738	1181	1251	1712	950	1344	1222	1301	624	1309	1101	951	1185
SLC6A7	0	0	1	0	0	0	0	0	0	0	0	0	0	0	0	0	0	0	0	0	0	0	0	0	0	0	0	0	0	0	0	0	0	0	0	0	0	0	0	0	3	0	0	0	0	0	0	37	0	0	0	0	0	0	0	0	0	0	0	0	0	0	0	0	0	12	0	0	0	0	0	0	0	0	0	0	0	0	0	0	0	0	0	0	0	0	0	0	0	0	0	0	0	0	0	0	0	0	0	0	0	0	0	18	0	0	0	66	0	0	0	0	13	0	0	0	0	0	0	0	0	0	0	0	0
SLC6A8	0	7	5	1	1	7	10	24	18	0	0	12	26	0	0	0	0	6	0	0	0	0	0	20	0	2	19	0	3	0	27	5	0	0	18	2	0	0	0	0	37	0	0	0	0	1	0	0	0	0	1	0	5	17	0	3	0	0	0	0	11	11	0	0	0	17	38	17	0	0	12	0	41	26	12	3	0	0	50	8	0	8	0	42	0	0	0	0	0	0	0	0	0	0	0	31	0	10	18	26	0	0	21	28	4	2	2	11	8	4	15	0	0	19	0	23	3	23	10	14	0	0	0	0	0
SLC6A9	0	0	0	3	12	0	0	0	0	10	1	0	2	0	29	0	34	0	26	34	0	0	16	0	0	0	0	0	0	0	2	2	0	0	0	0	0	0	13	0	0	0	0	0	0	0	0	19	15	0	0	0	0	6	11	0	0	0	59	2	0	0	0	6	0	0	0	0	0	0	0	7	0	0	0	10	0	0	0	3	0	0	0	0	0	0	0	0	0	0	0	0	0	0	0	0	0	1	0	0	5	0	0	0	0	0	2	7	0	1	7	0	0	0	0	22	0	0	0	4	0	0	0	0	11
SLC7A1	746	298	290	269	516	601	355	152	722	696	1446	472	210	191	145	566	48	320	802	508	303	234	404	446	857	456	251	594	464	139	316	282	339	249	246	523	389	319	301	142	379	157	146	65	361	308	505	1851	137	651	210	718	307	342	1025	759	328	200	305	595	576	390	109	522	500	322	374	424	1185	1032	474	171	434	376	704	431	644	252	273	253	392	155	347	231	210	179	151	291	418	0	0	208	454	224	267	446	372	410	191	252	265	392	860	221	582	198	251	490	361	147	441	656	445	270	365	555	171	1268	252	623	58	861	153	0	802
SLC7A10	0	1	0	1	0	0	1	0	0	0	0	0	0	0	0	0	0	0	0	0	0	0	0	0	0	0	0	0	0	0	0	0	0	0	0	0	0	0	0	0	0	0	0	1	0	0	0	0	0	0	0	0	0	0	0	0	0	0	0	0	0	0	0	0	0	0	0	0	0	0	0	0	0	0	0	0	0	0	0	0	0	0	0	0	0	0	0	0	0	0	0	0	0	0	0	0	0	0	0	0	0	0	0	0	0	0	0	0	0	0	0	0	0	0	0	0	0	0	0	0	0	0	0	0	0
SLC7A11	3	0	1	24	2	0	0	6	15	5	34	189	2	0	333	5	0	0	178	1	0	0	0	43	0	0	0	22	113	0	11	0	0	0	0	0	0	0	0	0	0	0	0	38	0	0	0	16	5	0	31	0	0	9	0	2	13	0	34	0	0	20	0	0	0	68	16	0	107	6	98	18	3	7	40	58	8	0	3	19	0	44	14	0	55	0	0	0	0	0	0	327	0	0	0	40	0	63	17	3	59	34	45	2093	82	0	1	4	13	8	24	0	6	23	0	12	0	146	16	34	0	0	13	606	0
SLC7A11-AS1	0	0	0	0	0	0	0	0	0	0	0	0	0	0	0	0	0	0	0	0	0	0	0	0	0	0	0	0	0	0	0	0	0	0	0	0	0	0	0	0	0	0	0	0	0	0	0	0	0	0	0	0	0	0	0	0	0	0	0	0	0	2	0	0	0	0	0	0	0	0	15	0	0	0	0	1	0	0	0	0	0	0	0	0	0	0	0	0	0	0	0	0	0	0	0	0	0	0	0	0	0	0	0	0	0	0	0	0	0	0	2	0	0	0	0	0	0	0	0	0	0	0	0	0	0
SLC7A13	0	0	0	0	0	0	0	0	0	0	0	0	0	0	0	0	0	0	0	0	0	0	0	0	0	0	0	0	0	0	0	1	0	0	0	0	0	0	0	0	0	0	0	0	0	0	0	0	0	0	0	0	0	0	0	0	0	0	0	0	0	0	0	0	0	0	0	0	0	0	0	0	0	0	0	0	0	0	0	0	0	0	0	0	0	0	0	0	0	0	0	0	0	0	0	0	0	0	0	0	0	0	0	0	0	0	0	0	0	0	0	0	0	0	0	0	0	0	0	0	0	0	1	0	0
SLC7A14	0	1	0	0	3	0	0	0	2	0	0	0	0	0	0	0	0	0	0	0	0	0	0	0	0	0	2	0	0	0	0	0	1	0	0	0	0	0	0	0	11	0	0	1	0	0	0	3	0	0	0	0	0	0	0	0	0	0	0	0	0	0	0	0	0	0	0	0	0	0	0	0	0	0	0	0	0	0	1	0	0	14	0	0	0	0	0	0	0	0	0	0	0	0	0	0	0	0	3	0	0	0	0	0	0	0	0	0	0	0	1	0	0	1	0	0	0	0	7	0	0	0	0	0	0
SLC7A2	1	0	0	0	0	0	0	1	0	0	0	0	0	0	0	0	0	0	0	0	0	1	0	0	0	0	0	0	1	0	0	0	0	2	0	0	0	0	0	0	0	1	0	0	0	0	0	17	0	0	0	0	0	0	0	0	0	0	0	0	0	0	0	0	0	0	0	0	0	0	2	2	0	0	0	0	1	0	18	0	0	0	0	0	0	0	0	0	0	1	0	0	0	0	0	3	0	0	0	0	6	0	0	18	0	0	0	0	0	0	88	0	1	0	0	0	0	0	0	0	0	0	0	0	20
SLC7A3	0	0	0	0	0	0	0	0	0	0	0	0	0	0	0	0	0	0	0	0	0	0	0	0	0	0	0	0	0	0	0	0	0	0	0	0	0	0	0	0	0	0	1	0	0	0	0	0	0	0	0	0	0	0	0	0	0	0	0	0	0	0	0	0	0	0	0	0	0	0	0	0	0	0	0	0	0	0	0	0	0	0	0	0	0	0	0	0	0	0	0	0	0	0	0	0	0	0	0	0	0	0	0	0	0	0	0	0	0	0	0	0	3	0	0	0	0	0	0	0	0	0	0	0	0
SLC7A4	0	0	1	1	0	0	0	9	8	0	0	0	0	0	0	0	0	0	0	0	0	0	0	14	0	0	0	0	0	0	0	0	0	0	4	0	16	0	0	0	0	0	0	0	0	0	0	9	0	1	0	0	0	0	0	0	0	0	0	0	0	7	0	0	1	0	0	2	0	0	7	0	0	0	0	0	0	0	0	0	0	0	0	0	0	0	0	0	0	0	0	0	0	0	0	0	0	23	0	0	0	2	2	0	2	0	0	0	3	0	0	0	0	3	0	0	0	0	21	0	0	0	0	0	0
SLC7A5	1143	450	1342	853	1447	1247	662	477	3855	5231	5673	2216	3078	1157	1184	2740	552	1864	2087	1683	2470	1235	748	1301	2362	1306	1001	1614	1117	66	488	542	801	860	2237	1260	891	429	686	484	1013	927	546	364	1490	2802	1178	8735	564	877	908	1818	3000	700	809	902	964	356	115	1068	1984	2309	234	630	1117	2725	2279	5287	4628	2428	741	229	2411	1245	886	1316	3360	1610	1441	1308	1387	800	540	650	1202	405	548	954	1291	1101	1523	2366	724	2441	772	1274	1036	2240	816	1075	1623	1435	1497	1440	1804	1455	1531	3146	1311	728	1936	1247	1654	1427	1823	4197	831	4840	1865	2006	728	1810	673	382	1607
SLC7A5P1	83	24	54	95	10	78	38	47	115	88	213	133	156	93	72	104	8	81	77	390	58	36	63	224	64	159	78	146	73	0	31	32	87	0	211	136	88	41	162	23	39	74	15	180	75	0	3	130	14	17	14	29	230	91	15	52	89	0	117	114	53	79	24	100	48	167	262	89	65	26	88	21	221	66	35	90	102	41	106	49	0	78	31	46	65	28	6	39	0	0	296	0	89	0	1	101	117	66	77	58	143	163	115	10	183	49	97	132	105	55	72	61	86	67	52	214	45	133	143	93	71	193	37	20	93
SLC7A5P2	343	202	256	710	180	475	489	412	484	606	1184	840	560	144	283	296	247	468	583	1042	299	510	107	941	331	522	264	523	304	101	178	255	102	126	1199	498	273	331	400	27	185	218	164	354	226	89	260	1013	138	57	181	206	451	227	604	255	497	120	119	591	384	123	108	110	199	464	636	443	324	234	415	125	575	444	218	335	232	88	293	432	8	250	219	300	169	136	327	423	487	202	427	221	89	445	384	592	493	442	370	732	520	741	595	453	826	365	571	680	962	368	467	536	278	505	583	650	466	450	535	469	470	314	130	204	459
SLC7A6	686	283	543	518	336	439	740	231	563	548	466	946	854	261	353	230	293	801	619	278	696	747	262	448	420	681	617	374	285	0	63	146	289	302	517	358	623	454	296	21	353	113	204	241	447	73	32	440	241	128	515	91	439	602	753	440	456	506	150	649	501	287	214	170	506	224	336	695	692	443	382	187	617	419	368	540	855	500	474	642	71	348	192	666	154	115	46	731	190	0	831	175	0	727	835	875	461	701	548	689	498	555	650	194	876	359	661	364	662	363	555	326	427	718	589	992	529	1057	541	457	197	642	137	232	379
SLC7A6OS	148	198	181	141	138	168	183	99	161	125	318	231	232	129	94	208	203	175	202	366	215	148	282	105	396	223	182	108	149	0	156	110	138	101	191	241	284	89	190	90	212	42	5	93	97	72	301	206	66	219	81	400	36	123	393	272	155	330	0	317	167	111	20	64	147	122	178	407	186	222	149	29	144	123	111	135	161	249	212	211	55	170	51	98	72	78	0	257	40	0	16	180	400	76	219	142	266	125	104	194	112	98	149	84	224	131	159	64	224	83	231	81	119	183	129	260	107	244	225	144	41	288	55	89	71
SLC7A7	1	0	9	11	11	31	0	9	2	9	0	19	0	0	0	0	0	0	37	0	0	0	59	0	0	0	0	0	3	0	34	0	0	0	0	1	2	18	0	0	0	57	16	0	47	0	0	0	16	0	0	33	16	0	0	2	192	0	0	6	49	0	0	0	0	0	11	0	0	0	6	7	0	0	2	8	8	0	9	107	168	0	59	0	0	0	0	0	0	0	0	187	239	0	0	107	94	17	27	16	0	0	139	265	7	9	17	0	7	2	41	0	9	0	0	12	24	0	0	11	0	99	0	0	28
SLC7A8	62	3	8	22	13	42	0	1	22	28	0	23	71	0	0	0	0	0	74	0	0	10	33	0	0	0	23	0	14	0	99	0	46	0	5	3	13	15	43	0	0	0	0	0	0	8	0	18	5	0	0	63	0	0	0	21	38	14	0	2	110	33	16	0	4	0	0	14	0	84	0	28	0	17	3	6	26	4	0	40	0	22	5	0	0	21	0	0	0	0	0	0	0	0	0	34	0	31	50	16	4	3	95	48	9	0	9	0	10	6	58	0	11	0	0	15	11	5	16	20	3	39	0	227	107
SLC7A9	0	0	0	3	0	2	0	1	0	0	0	41	0	0	35	0	0	0	0	0	0	0	0	0	0	0	0	0	0	0	9	0	0	0	0	0	0	5	0	0	0	0	0	0	0	0	0	0	1	0	0	0	0	0	0	0	0	0	0	0	0	0	0	0	13	0	0	0	0	2	0	0	0	9	0	19	0	0	0	0	0	0	0	0	0	0	0	0	0	0	24	0	0	0	0	0	0	0	1	8	6	0	0	0	0	0	0	0	7	0	0	0	0	0	0	0	0	0	0	1	0	0	0	0	0
SLC8A1	8	25	82	6	8	74	0	7	3	76	43	47	0	56	0	0	0	0	42	0	0	26	494	0	0	0	0	26	123	0	53	2	0	6	0	5	39	21	8	0	0	1	0	0	0	0	0	23	0	0	0	1	74	0	0	0	106	0	0	2	21	17	0	0	0	0	2	56	54	44	6	41	0	12	2	74	24	0	16	235	0	0	141	0	0	0	0	0	0	0	0	0	159	0	0	0	63	25	60	7	12	0	125	275	13	0	15	0	0	5	114	0	3	0	8	37	37	0	27	33	0	0	0	0	0
SLC8A1-AS1	0	0	0	0	0	0	0	0	0	0	0	0	0	0	0	0	0	0	0	0	0	0	0	0	0	0	0	0	0	0	0	0	0	0	0	0	0	0	0	0	0	0	0	0	0	0	0	0	0	0	0	0	0	0	0	0	0	0	0	0	0	0	0	0	0	0	0	0	0	0	0	0	0	0	0	0	0	0	0	0	0	0	0	0	0	0	0	0	0	0	0	0	0	0	0	0	0	0	0	0	0	0	0	0	0	0	0	0	0	0	0	0	0	0	0	0	0	0	0	0	0	0	0	0	0
SLC8A2	0	0	0	0	0	1	0	4	2	0	11	0	0	0	0	0	0	0	0	0	0	0	0	0	0	0	0	0	0	0	0	0	0	0	0	0	1	0	0	0	0	0	0	0	0	0	0	0	1	0	0	0	0	0	0	0	0	0	0	0	0	0	0	0	0	0	0	0	0	0	0	0	24	0	0	4	0	0	0	0	0	0	0	0	0	0	0	0	0	0	0	0	0	0	0	0	0	0	0	0	0	0	6	4	7	0	0	0	0	0	0	0	0	0	0	0	0	0	0	0	0	0	0	0	0
SLC8A3	1	3	9	2	6	3	6	5	5	5	4	0	0	0	0	0	0	0	0	0	0	0	0	0	2	0	0	0	1	0	0	0	0	2	0	0	1	0	0	0	3	0	0	0	0	0	0	0	0	0	0	0	0	0	0	0	0	2	0	0	0	0	0	0	1	0	0	0	0	0	8	0	0	0	0	0	0	0	0	0	0	0	0	0	0	0	0	0	0	0	0	0	0	2	0	0	0	0	0	0	0	0	0	2	1	0	0	2	0	0	0	0	33	0	0	0	0	0	0	0	0	0	0	0	0
SLC8B1	135	46	170	109	132	187	140	110	238	265	362	156	261	176	81	249	45	260	189	222	196	367	268	82	155	0	14	101	104	432	50	78	71	78	144	168	265	141	66	40	168	130	40	111	166	54	247	428	86	239	26	191	427	262	376	289	257	0	0	145	199	245	2	74	354	174	364	725	205	299	195	71	191	73	192	187	140	260	172	142	197	147	32	185	82	109	270	53	0	0	192	96	0	544	0	170	279	165	162	180	163	204	226	402	234	142	236	243	263	110	181	186	103	266	197	319	204	269	185	199	167	247	7	0	190
SLC9A1	366	174	228	155	243	375	386	109	323	396	553	305	397	295	77	161	196	634	479	514	1111	201	205	479	220	181	266	471	194	21	131	178	144	376	358	222	515	145	208	45	238	230	103	32	340	253	222	371	172	556	410	270	259	140	647	651	496	128	27	383	282	338	47	449	226	326	300	595	248	312	259	97	503	276	344	168	399	383	371	295	288	332	262	348	0	82	65	303	97	78	283	359	141	447	0	380	602	305	198	324	232	260	484	231	360	146	404	300	545	156	332	193	275	291	365	403	145	319	264	359	72	406	201	91	574
SLC9A2	0	0	0	0	0	0	0	0	0	0	0	1	44	0	0	0	0	0	0	0	0	0	0	0	0	0	1	0	0	0	0	0	0	0	0	0	0	0	0	0	0	0	0	0	0	0	0	0	3	0	0	0	0	0	0	0	0	0	1	0	0	0	0	0	0	21	0	0	0	0	0	3	0	0	0	0	0	0	0	0	0	9	0	0	0	0	0	0	0	0	0	0	233	0	0	23	0	0	0	0	0	0	0	1	0	0	0	0	0	0	5	0	0	0	0	0	0	0	0	0	0	0	0	0	0
SLC9A3	0	0	0	0	1	0	0	0	0	0	0	0	0	0	0	0	0	0	0	0	0	0	0	0	0	0	0	0	0	0	0	0	0	0	0	0	0	0	0	0	0	0	0	0	0	0	0	0	0	0	0	0	0	0	0	0	0	0	0	0	0	0	0	0	1	0	0	0	0	0	0	0	0	1	1	0	0	0	0	0	0	0	0	0	0	0	0	0	0	0	0	0	0	0	0	0	0	0	0	0	0	0	0	0	0	0	0	0	0	0	3	0	0	0	0	0	0	0	0	0	0	0	0	0	0
SLC9A3R1	1260	793	1343	639	1051	1405	1259	473	715	854	1852	1426	1827	551	423	907	648	1933	2090	1477	1657	1551	1024	1126	686	672	1002	1230	453	494	378	747	940	818	909	1508	1108	1109	793	304	571	366	366	81	1651	374	1236	1738	610	1554	1422	1234	678	1166	2502	2399	1398	1259	537	1025	717	845	488	629	785	1218	1051	1335	909	1135	1558	300	1096	679	1246	1031	1096	1243	918	1162	2269	1043	823	1140	369	450	469	1520	1188	189	1552	411	841	1435	293	1509	1491	1198	899	1221	650	796	1213	486	1433	1042	1386	929	898	455	1166	890	831	888	1305	1909	693	1934	947	1181	269	2359	212	887	1844
SLC9A3R2	8	6	15	10	9	3	32	2	6	21	5	17	3	0	0	0	0	0	0	0	0	82	0	3	0	0	0	0	0	0	3	14	5	1	28	0	0	0	1	0	0	0	0	0	56	0	33	2	6	69	0	40	7	0	125	2	13	0	0	30	23	17	8	0	25	0	0	25	17	20	42	0	0	0	19	5	92	126	60	0	0	8	1	20	0	4	0	1	0	4	0	0	0	0	0	0	1	18	8	18	24	0	10	16	20	9	35	27	11	0	39	32	1	4	0	0	0	12	14	7	0	55	0	0	54
SLC9A4	0	0	0	1	0	0	0	6	0	0	0	0	0	0	0	0	0	0	0	3	0	2	0	21	0	0	2	0	0	0	0	2	0	0	0	0	0	0	0	0	0	0	0	0	0	0	0	18	7	0	0	0	0	0	0	0	0	0	0	0	2	0	0	0	8	0	0	0	0	0	0	6	0	0	0	0	0	0	9	0	0	1	0	1	0	5	0	0	0	0	0	0	0	0	0	0	1	0	0	0	1	0	0	21	0	0	0	0	0	4	0	0	8	0	1	0	0	0	0	0	0	0	0	0	0
SLC9A5	11	1	0	4	8	18	8	1	7	22	8	72	0	0	0	0	0	0	20	0	0	0	0	0	0	0	0	0	0	0	0	1	0	0	0	2	0	5	0	0	0	0	0	5	0	1	0	28	0	0	0	0	0	29	0	0	0	0	0	0	1	0	0	24	0	0	0	13	0	0	3	4	0	6	3	5	0	0	0	0	0	0	0	136	0	4	0	3	0	0	0	0	0	0	0	0	0	19	6	0	11	1	4	0	1	0	9	0	11	0	8	0	0	0	1	0	6	0	9	7	0	0	0	0	0
SLC9A6	126	86	146	113	152	130	175	97	114	188	123	67	193	69	114	351	163	186	175	151	182	412	32	98	322	28	34	132	71	0	73	71	242	58	168	264	146	123	91	32	84	22	63	208	166	213	449	93	50	102	275	192	355	163	351	98	144	78	62	200	243	205	49	83	86	197	78	300	279	153	137	27	246	151	192	155	161	203	133	202	0	96	291	76	0	54	0	260	0	563	35	23	0	283	17	311	261	200	131	231	64	120	130	155	191	99	193	225	116	79	197	20	224	128	112	250	68	451	182	224	26	183	19	0	454
SLC9A7	119	14	50	83	15	63	68	18	33	27	256	1	162	2	0	215	0	16	69	83	0	102	11	161	46	0	34	125	94	0	3	51	3	16	0	38	51	134	12	0	0	61	1	102	61	0	22	10	95	19	15	0	0	13	18	17	27	210	0	78	49	1	0	20	25	31	132	27	162	0	26	21	25	48	57	14	454	0	0	74	1425	44	73	22	71	0	422	0	0	0	38	67	0	125	0	123	77	110	105	13	15	22	46	107	67	67	110	51	10	8	65	1	39	26	52	177	32	68	124	30	25	0	0	0	10
SLC9A7P1	0	0	0	1	0	1	0	2	0	0	8	0	0	0	0	0	0	0	0	58	0	0	0	0	0	0	0	0	0	0	0	10	0	0	1	1	0	0	0	0	0	0	0	0	28	1	0	0	0	0	0	0	0	0	0	0	0	0	0	0	0	0	0	0	0	0	3	41	0	1	0	0	0	0	0	0	22	0	0	0	0	0	0	0	0	0	0	0	0	0	356	0	0	0	0	0	0	0	0	0	0	1	11	7	3	0	0	0	0	3	3	0	9	0	0	1	9	0	0	4	0	0	28	0	0
SLC9A8	250	145	299	174	140	121	223	136	237	196	269	309	296	288	252	90	298	182	273	360	323	55	201	117	242	227	193	157	255	0	64	67	67	44	283	213	99	53	170	47	47	113	89	31	274	80	259	370	128	143	122	158	396	211	307	158	238	131	0	95	324	145	178	152	182	228	131	425	266	426	274	107	216	204	161	265	119	56	245	192	230	141	115	312	172	135	52	238	536	82	371	270	231	239	2	197	283	231	164	232	156	209	216	324	293	114	230	266	228	143	225	66	96	188	165	305	159	395	164	180	67	94	139	0	270
SLC9A9	215	131	113	118	68	243	169	96	96	60	104	117	102	0	27	59	0	78	102	161	229	297	61	13	45	0	64	5	8	41	47	86	66	0	53	62	173	108	69	38	83	97	24	20	69	200	101	110	38	33	164	81	164	161	206	225	94	13	38	302	95	132	49	0	61	110	131	186	32	95	113	42	131	76	156	117	78	0	43	43	95	105	67	124	53	25	0	80	18	0	0	0	27	38	0	271	70	65	136	78	75	47	110	97	154	127	127	198	160	59	182	50	132	36	116	234	73	62	115	216	43	38	37	0	142
SLC9A9-AS1	0	0	0	0	0	0	0	0	0	0	0	0	0	0	0	0	0	0	0	0	0	0	0	0	0	0	0	0	0	0	0	0	0	0	0	0	0	0	0	0	0	0	0	0	0	0	0	0	0	0	0	0	0	0	0	0	0	0	0	0	0	0	0	0	0	0	0	0	0	0	0	0	0	1	0	0	0	0	0	0	0	0	0	0	0	0	0	0	0	0	0	0	0	0	0	0	0	0	0	0	0	0	0	0	0	0	0	0	0	0	0	0	0	0	0	0	0	0	0	0	0	0	0	0	0
SLC9B1	0	0	0	6	7	4	6	11	0	7	0	0	47	0	0	0	0	0	0	58	62	6	0	0	0	0	0	0	0	0	19	4	0	0	0	24	0	0	15	0	0	0	0	2	0	69	0	1	0	0	0	0	0	0	0	0	0	0	0	1	0	0	0	0	0	0	11	22	0	16	2	0	0	0	2	0	0	0	0	23	0	7	0	3	0	0	0	0	0	0	0	25	0	0	0	9	34	13	10	1	12	5	0	0	8	0	5	0	12	0	0	0	0	5	0	0	11	14	0	2	0	85	0	0	0
SLC9B2	88	107	122	76	80	99	67	60	90	67	211	25	91	31	2	27	315	173	192	137	49	85	27	1	45	142	129	187	15	0	39	66	56	42	135	81	59	56	92	174	67	30	10	77	82	160	40	140	47	50	45	210	41	100	204	260	14	415	156	106	151	178	14	55	189	69	98	147	93	25	80	26	64	66	79	77	32	24	25	26	263	89	28	76	72	20	0	95	200	0	0	1	185	145	0	128	91	95	33	84	81	49	98	60	93	42	77	107	104	47	58	137	73	73	53	154	18	155	101	117	33	98	5	0	101
SLC9C1	0	0	0	0	0	0	0	0	0	0	0	0	0	0	0	0	0	0	0	0	0	0	0	0	0	1	0	0	0	0	0	0	0	0	0	0	0	0	0	0	0	0	0	0	0	0	0	28	0	0	0	0	0	0	0	0	0	0	0	0	0	0	0	0	0	0	0	0	0	0	0	0	0	0	0	0	0	0	0	0	0	0	0	0	0	0	0	0	0	0	0	0	0	0	0	0	0	0	0	0	0	5	0	0	0	0	0	0	4	1	0	0	0	0	0	0	0	0	0	0	0	0	0	0	0
SLC9C2	0	0	0	0	0	0	0	0	0	0	0	0	0	0	0	0	0	0	0	0	0	0	0	0	0	0	0	0	0	0	0	0	0	0	0	0	0	0	0	33	0	0	0	0	0	0	0	0	0	0	0	0	0	0	0	0	0	0	0	0	0	0	0	0	0	0	0	0	0	0	0	5	0	0	0	0	0	0	0	0	0	0	0	0	0	0	0	0	0	0	0	0	0	0	0	0	0	0	0	0	0	0	0	0	0	0	0	0	0	0	6	0	8	0	0	0	0	0	0	0	0	0	0	0	0
SLCO1A2	0	0	0	5	0	0	2	0	0	0	0	0	0	0	0	0	0	0	0	0	0	0	0	0	0	0	0	0	46	0	0	0	0	0	0	0	0	0	0	75	0	0	0	0	0	0	0	0	0	0	0	0	0	0	0	0	0	0	0	0	0	0	0	0	0	0	0	0	0	0	0	9	0	0	0	0	0	0	0	0	0	0	1	0	0	11	0	0	0	0	0	0	0	0	0	0	0	0	0	0	0	1	0	0	1	0	0	0	0	0	0	0	0	4	0	0	0	0	0	0	0	0	0	0	0
SLCO1B1	0	2	0	0	0	0	0	0	0	0	0	0	0	0	0	0	0	0	0	0	0	0	0	0	0	0	0	0	1	0	0	0	0	1	0	0	0	0	0	0	0	0	0	0	0	0	0	0	0	0	0	0	0	0	1	0	0	0	0	0	0	0	0	0	0	0	0	0	0	0	0	0	0	0	0	0	0	0	0	0	0	0	0	0	0	3	0	0	0	0	0	0	0	0	0	0	0	0	0	0	0	0	0	0	0	0	0	0	0	0	4	0	0	0	0	0	0	0	0	0	0	0	0	0	0
SLCO1B3	0	0	0	0	0	0	0	0	0	0	0	0	0	0	0	0	0	0	0	0	0	0	0	0	0	0	0	0	0	0	0	0	0	0	0	0	0	0	0	0	0	0	0	0	0	0	0	0	0	0	0	0	0	0	0	0	0	0	0	0	0	0	0	0	0	0	0	0	0	0	0	0	0	0	0	0	0	0	0	0	0	0	0	0	0	0	0	0	0	0	0	0	0	0	0	0	0	0	0	0	0	0	0	0	0	0	0	0	0	4	0	0	0	0	0	0	0	0	0	0	0	0	0	0	0
SLCO1B7	0	0	0	0	0	0	0	0	0	0	0	0	0	0	0	0	0	0	0	0	0	0	0	0	0	0	0	0	0	0	0	0	0	0	0	0	0	0	0	0	0	0	0	0	0	0	0	0	0	0	0	0	0	0	0	0	0	0	0	0	0	0	0	0	0	0	0	0	0	0	0	1	0	0	0	0	0	0	0	0	0	0	0	0	0	0	0	0	0	0	0	0	0	0	0	0	0	0	0	0	0	0	0	0	0	0	0	0	0	0	0	0	0	0	0	0	0	0	0	0	0	0	0	0	0
SLCO1C1	0	0	0	0	0	0	0	0	0	0	0	0	0	0	0	0	0	0	0	0	0	0	0	0	0	0	0	0	0	0	0	0	0	0	0	0	0	0	0	0	0	0	0	0	0	0	0	0	0	0	0	0	0	0	0	0	0	0	0	0	0	0	0	0	0	0	0	0	0	0	0	0	0	0	0	0	0	0	0	0	0	0	0	15	0	0	0	0	0	0	0	0	0	0	0	0	0	0	0	0	0	0	0	0	0	0	0	0	0	0	0	0	0	0	0	0	0	0	0	0	0	0	0	0	0
SLCO2A1	0	0	0	1	0	2	0	0	3	0	7	0	0	0	0	0	0	0	0	0	0	0	0	0	1	1	0	0	0	0	0	0	0	0	0	0	0	0	0	1	0	2	0	0	0	0	1	0	0	0	0	0	0	0	0	0	0	0	0	0	0	0	0	0	0	0	0	0	0	0	0	0	0	0	0	0	1	0	15	0	0	0	0	0	0	0	0	0	0	1	0	0	0	0	0	0	0	0	1	0	0	0	7	0	0	0	0	0	4	0	13	0	0	0	0	0	0	0	0	0	0	2	0	0	0
SLCO2B1	54	0	37	11	2	90	14	11	51	32	8	23	135	0	0	9	0	0	17	0	63	173	103	0	43	0	78	0	0	0	27	8	0	0	0	0	28	91	9	0	1	23	0	0	95	12	0	26	35	0	35	4	0	0	0	64	191	31	144	18	103	32	65	0	0	0	13	0	5	2	4	56	0	7	0	40	11	0	44	267	0	0	77	0	0	0	0	0	0	0	0	79	0	0	0	37	136	0	104	66	0	0	290	72	43	8	13	0	7	17	84	48	7	10	15	3	31	28	28	40	0	22	26	24	38
SLCO3A1	163	93	95	104	207	158	110	69	77	233	184	115	59	41	174	29	1	101	144	107	46	89	50	145	177	51	48	166	129	29	64	73	232	177	46	203	128	145	200	0	38	170	136	36	78	160	270	224	50	52	261	361	169	49	132	96	131	51	0	65	277	74	19	104	215	57	112	279	221	205	219	37	168	246	203	149	181	133	255	32	0	57	53	183	120	43	12	240	13	0	289	119	86	144	0	97	133	165	95	189	85	222	58	247	148	119	48	247	227	56	124	237	97	164	47	222	79	259	62	191	127	62	16	0	21
SLCO4A1	37	0	129	68	75	9	40	13	140	60	363	62	52	50	81	247	0	22	164	0	26	0	11	68	80	0	10	33	69	0	0	16	25	0	11	5	4	29	1	0	7	30	0	0	228	0	0	429	17	63	26	0	139	12	57	24	27	95	0	34	19	12	0	0	83	65	23	159	267	3	47	19	68	34	19	88	91	157	93	7	0	21	10	58	0	16	0	55	0	0	0	317	38	462	0	38	59	84	21	32	80	109	9	243	37	32	86	88	118	15	77	105	75	26	71	92	48	248	31	71	41	351	17	1	26
SLCO4C1	78	27	7	10	6	5	35	4	33	9	6	0	15	0	0	11	0	66	14	0	0	0	0	2	0	0	46	0	1	0	12	33	58	79	11	23	1	76	0	4	14	41	21	0	176	0	241	54	19	49	33	76	58	0	58	77	10	206	0	0	8	40	40	0	68	20	38	35	0	145	124	5	0	0	88	8	33	124	36	0	0	12	0	0	45	3	0	0	424	0	0	75	0	0	0	0	0	33	4	1	0	1	18	27	28	20	14	58	30	6	61	0	49	16	0	79	0	21	3	82	0	36	0	1	61
SLCO5A1	2	0	0	0	0	1	0	0	0	0	0	0	34	1	0	0	0	0	0	0	0	0	0	0	0	0	0	0	0	0	0	0	0	0	0	0	0	0	0	0	0	0	0	0	0	0	0	0	0	0	0	0	0	0	0	0	0	0	0	0	9	0	0	0	0	0	0	0	0	0	0	0	0	0	0	0	0	0	0	0	0	0	0	0	0	0	0	0	0	0	0	0	0	0	0	0	0	5	0	0	0	0	0	0	0	0	0	0	0	1	0	0	0	0	0	9	0	0	0	0	0	0	0	0	0
SLCO6A1	0	0	0	0	0	0	0	0	0	0	0	0	0	0	0	0	0	0	0	0	0	0	0	0	0	0	0	0	0	0	0	0	0	0	0	0	0	0	0	0	0	0	0	0	0	0	0	0	0	0	0	0	0	0	0	0	0	0	0	0	0	0	0	0	0	0	0	0	0	0	0	0	0	0	0	0	0	0	0	0	0	0	0	0	0	0	0	0	0	0	0	0	0	0	0	0	0	0	0	0	0	0	0	0	0	0	0	0	0	0	0	0	0	0	0	0	0	0	0	0	0	0	0	0	0
SLED1	9	6	0	2	3	4	13	1	28	0	0	0	0	138	0	67	0	6	42	0	0	0	0	95	0	0	0	0	9	0	0	0	10	0	0	10	0	0	0	0	0	0	0	0	6	0	0	0	0	49	0	0	0	11	0	0	37	0	0	6	14	0	0	0	5	24	0	0	0	0	0	2	0	33	1	1	30	0	0	31	0	6	0	0	0	0	0	0	0	0	0	0	0	0	0	51	13	0	14	0	27	0	14	60	9	1	1	0	2	15	14	0	0	0	8	16	12	28	0	9	4	0	0	0	0
SLFN11	835	415	462	510	497	743	745	344	681	648	817	973	1450	710	358	840	397	773	941	1438	874	593	472	589	569	644	473	919	377	316	433	479	515	198	482	856	708	605	389	28	515	238	292	369	764	815	985	1435	524	603	671	598	575	542	1373	941	629	94	287	643	1050	517	465	269	305	924	743	1074	918	757	914	175	844	537	679	825	1419	580	582	1307	1304	665	269	387	346	244	126	306	684	106	1126	453	225	763	561	919	867	901	732	826	406	645	1232	743	850	475	1131	960	653	369	1170	568	503	416	805	1504	415	968	763	709	353	909	258	83	1059
SLFN12	59	47	228	66	87	66	216	106	142	111	282	90	270	105	0	238	128	241	252	385	220	194	159	86	140	63	128	111	45	288	14	70	123	115	205	49	58	46	10	46	50	41	15	30	155	0	28	230	86	121	90	269	89	88	163	146	69	374	8	92	98	128	65	70	68	99	120	235	56	224	134	110	158	104	99	249	176	156	269	101	0	127	153	112	65	32	28	76	94	329	363	0	70	587	27	193	143	237	122	196	204	144	202	52	148	138	281	194	152	126	220	202	194	44	148	371	156	199	218	117	61	134	0	0	303
SLFN12L	884	296	611	1018	295	683	725	343	382	591	930	1491	1058	997	179	484	1082	1125	624	1247	758	859	399	508	882	449	792	499	463	262	354	534	333	405	877	580	538	708	486	103	383	193	175	544	763	314	526	1148	315	440	862	828	415	598	774	1318	809	473	708	865	765	467	223	335	282	513	901	676	756	740	836	344	1360	1105	553	984	1070	603	1287	668	1913	695	541	1035	245	374	212	812	852	24	778	193	556	1549	869	1901	856	839	1138	1217	906	1164	1020	477	1691	574	1130	1353	1681	963	781	616	637	721	852	1685	706	1263	1148	914	586	687	244	47	570
SLFN13	750	97	315	522	290	305	483	142	327	486	559	1106	644	666	26	355	305	424	526	1598	442	262	168	622	457	491	774	189	322	365	264	290	97	54	624	163	266	228	203	48	147	76	11	120	313	46	447	841	140	247	183	128	728	476	518	536	545	855	122	149	367	294	47	375	289	427	456	647	565	396	565	400	843	199	384	1011	527	693	429	496	1899	448	167	887	138	195	49	98	1408	183	292	65	119	588	1041	681	749	799	583	634	703	853	547	493	1187	205	665	852	1004	554	682	477	454	791	508	1398	626	849	603	628	215	602	176	17	235
SLFN14	0	0	0	0	0	0	0	0	0	0	0	0	0	0	0	0	0	0	0	0	0	0	0	0	0	0	0	0	0	0	2	0	0	0	0	0	0	0	0	0	4	0	0	0	0	0	0	5	0	0	0	0	0	0	0	0	0	0	0	0	0	0	0	0	0	0	0	0	0	0	8	0	0	0	0	9	0	0	0	0	0	0	0	0	0	0	0	0	0	0	0	0	0	0	0	0	0	0	0	0	0	0	0	0	0	0	0	0	0	0	0	0	0	0	0	0	0	0	17	0	0	0	0	0	0
SLFN5	3578	2792	3153	1828	3673	4051	3981	2284	3313	6054	6720	3821	5316	2229	1091	4414	1812	6539	5980	4722	5133	3912	2328	3136	4842	1506	2238	2116	2518	1509	1199	3274	2585	2322	4734	3173	3217	3050	2556	1816	2255	1823	1460	797	2769	2069	5637	2600	1792	3459	3847	7913	1984	5584	9239	6616	3144	6150	628	4814	2440	2952	2084	1440	3512	2051	3160	5090	3916	9973	4709	1124	1928	2515	3829	4098	3719	3460	4192	1765	5365	2655	3301	4133	906	1062	513	4103	2280	1011	3375	1080	1049	5590	1548	3809	4501	4185	3148	4544	2640	3493	4631	1427	3451	4249	3753	3701	5422	1603	2827	4085	2003	2533	3287	6088	1879	6532	3897	5069	899	6549	2095	626	5011
SLFNL1	3	5	6	4	2	18	10	5	0	7	3	0	0	20	0	0	0	1	0	0	0	0	0	18	98	0	6	0	17	0	2	2	0	0	13	0	18	0	0	1	0	0	0	0	0	0	0	4	1	0	0	0	0	21	0	23	0	0	2	29	7	0	9	0	6	0	0	39	4	0	0	0	50	0	0	2	3	0	0	4	0	8	0	0	0	0	0	0	0	0	0	3	0	0	7	4	0	0	32	14	5	14	9	7	13	23	0	0	7	3	8	0	10	6	0	0	4	32	6	3	0	0	0	2	0
SLFNL1-AS1	74	38	13	58	16	32	18	11	51	29	209	132	74	126	25	2	52	45	15	34	0	12	0	78	94	14	55	13	21	0	13	21	36	0	14	45	3	35	14	0	24	72	20	55	7	4	3	147	37	10	0	21	0	37	0	25	70	0	0	16	19	12	0	9	31	3	91	54	7	7	69	9	88	27	19	83	131	0	16	13	0	28	39	50	0	13	0	84	0	0	187	0	0	134	2	38	65	46	19	18	21	50	24	7	116	41	56	30	58	18	34	64	40	22	29	7	8	15	18	61	29	4	5	0	26
SLIRP	69	39	57	38	121	44	51	48	31	51	39	57	114	0	0	17	0	99	201	151	24	0	194	33	12	0	0	2	1	0	24	13	43	0	26	55	103	35	30	25	17	17	25	107	124	68	123	83	85	14	64	209	10	83	49	151	78	0	44	29	39	100	0	17	41	50	67	137	162	19	19	4	115	38	87	74	52	3	108	88	95	55	33	105	58	13	0	177	0	0	0	106	0	261	0	125	125	153	55	53	58	61	88	129	104	80	65	90	77	39	123	2	137	59	102	131	31	221	29	92	13	8	43	0	117
SLIT1	0	1	0	0	0	3	0	1	0	0	0	16	0	0	11	0	0	1	2	18	0	0	0	0	0	0	2	0	0	0	0	0	0	0	0	10	0	0	0	0	0	0	6	0	0	0	0	0	28	0	31	0	0	0	0	0	0	0	0	0	3	6	0	0	2	0	0	0	0	0	15	3	8	0	0	6	1	0	0	0	0	0	0	0	0	8	0	0	0	0	0	0	0	0	0	0	0	0	3	18	0	2	16	0	12	5	5	0	0	13	1	0	0	3	2	0	0	3	0	11	0	33	0	0	0
SLIT2	0	2	0	1	0	0	0	0	1	0	5	0	0	0	0	0	0	0	0	0	0	0	0	0	0	0	2	0	0	0	0	0	0	0	0	0	0	0	0	2	0	0	0	0	0	0	0	2	0	0	0	0	0	0	0	0	0	0	0	0	0	0	0	0	0	0	0	0	0	0	0	7	0	0	0	12	0	0	0	0	0	0	0	0	0	0	0	0	0	0	0	0	0	0	0	0	0	0	8	0	0	0	0	8	0	0	0	0	0	0	10	0	0	0	0	0	0	0	0	0	0	0	0	0	0
SLIT2-IT1	0	0	0	0	0	0	0	0	0	0	0	0	0	0	0	0	0	0	0	0	0	0	0	0	0	0	0	0	0	0	0	0	0	0	0	0	0	0	0	0	0	0	0	0	0	0	0	0	0	0	0	0	0	0	0	0	0	0	0	0	0	0	0	0	0	0	0	0	0	0	0	0	0	0	0	0	0	0	0	0	0	0	0	0	0	0	0	0	0	0	0	0	0	0	0	0	0	0	0	0	0	0	0	0	0	0	0	0	0	0	0	0	0	0	0	0	0	0	0	0	0	0	0	0	0
SLIT3	18	3	0	1	0	0	0	1	1	0	0	0	0	0	0	0	0	0	0	0	0	0	0	0	0	0	0	0	0	0	0	0	14	2	0	0	0	0	0	0	1	0	4	0	1	0	0	10	11	0	0	0	0	0	0	0	0	0	0	0	4	0	0	0	0	0	0	0	0	0	0	20	0	0	0	0	0	0	0	0	0	0	0	0	0	0	0	0	0	0	0	0	0	0	0	0	0	0	0	0	0	0	8	19	3	0	0	0	0	0	0	0	0	0	0	0	0	0	0	0	0	0	0	0	0
SLITRK1	1	1	0	3	0	0	0	2	0	0	0	0	0	0	0	0	0	0	0	0	0	0	0	0	0	0	0	0	0	0	0	0	0	0	0	0	0	0	0	0	11	0	0	0	0	0	0	2	0	0	2	0	0	0	0	0	0	0	0	0	0	0	0	0	0	0	0	0	0	0	0	6	0	0	0	0	0	0	0	0	0	0	1	0	0	0	0	0	0	0	0	0	0	0	0	0	30	0	0	0	0	0	0	0	3	0	0	0	0	1	0	0	0	0	0	0	0	0	0	2	0	0	0	0	0
SLITRK2	0	0	0	1	0	0	0	0	0	1	0	1	0	0	0	0	2	1	0	1	0	0	3	0	5	0	0	0	0	0	0	3	1	0	1	0	0	23	0	0	0	1	0	0	0	0	0	0	4	1	0	1	1	1	0	0	0	0	0	1	0	1	0	0	0	0	0	0	0	0	0	1	0	0	0	0	2	1	43	0	0	0	1	0	0	0	0	2	3	1	0	0	1	0	0	0	0	0	0	0	0	1	0	1	1	1	1	0	0	0	0	1	20	0	0	0	0	0	0	1	0	0	0	0	0
SLITRK3	0	0	0	0	0	0	0	0	0	0	0	0	0	0	0	0	0	0	0	0	0	0	0	0	0	0	0	0	0	0	0	0	0	0	0	0	0	0	0	0	0	0	0	0	0	0	0	0	0	0	0	0	0	0	0	0	0	0	0	0	0	0	0	0	0	0	0	0	0	0	0	8	0	0	0	0	0	0	0	0	0	0	0	0	0	0	0	0	0	0	0	0	0	0	0	0	0	0	0	0	0	0	0	0	0	0	0	1	10	0	0	0	11	8	0	0	0	0	0	0	0	0	0	0	0
SLITRK4	0	1	0	2	0	0	0	7	0	0	0	3	0	0	0	0	0	0	0	0	0	0	2	0	0	1	1	0	5	0	0	0	1	0	0	0	0	0	0	2	0	0	0	2	0	0	0	22	0	0	0	0	0	0	0	0	0	0	0	0	0	0	0	1	0	1	0	0	0	0	0	0	0	0	0	28	0	0	23	0	0	0	0	0	0	2	0	0	0	0	0	0	0	0	0	0	0	0	0	0	1	0	2	5	1	0	0	3	0	0	2	0	0	30	0	0	0	0	4	0	0	0	8	2	0
SLITRK5	4	1	0	0	2	1	1	11	0	3	2	1	5	1	0	2	0	7	2	4	1	2	18	0	3	2	15	5	0	1	1	0	22	0	1	0	0	0	0	1	0	2	1	0	9	0	3	6	3	3	5	4	1	3	4	2	0	2	0	2	0	3	0	2	5	5	2	5	13	6	1	0	6	0	7	11	5	5	4	0	0	0	0	0	0	1	0	0	4	1	1	1	17	1	3	1	12	1	0	6	0	0	0	6	0	3	2	12	5	2	13	4	0	1	1	1	26	2	0	12	5	12	2	23	6
SLITRK6	0	0	0	0	0	0	0	0	0	0	3	1	0	0	0	0	0	0	0	46	0	0	0	0	0	0	1	0	0	4	0	0	0	0	0	0	0	0	1	0	0	0	0	0	0	0	0	0	2	0	0	0	0	0	0	0	0	0	0	0	0	0	0	0	0	0	0	0	0	0	0	3	0	0	0	0	0	0	0	0	4	0	0	0	1	0	0	0	0	0	1	0	0	0	0	0	0	38	0	0	0	0	0	0	0	0	0	0	0	0	9	0	0	0	0	0	0	0	0	0	0	0	1	0	0
SLK	1632	1623	2303	1493	1309	2593	2347	1454	1957	1835	2321	2261	3958	1647	1180	2038	1190	2024	2446	2345	3816	2000	1161	1614	1717	1386	1294	2141	968	1219	1634	1829	2768	1548	2821	3991	3019	2851	1749	847	1127	929	633	538	2625	568	2419	2442	1512	2418	2720	2932	2710	1555	4999	3712	2981	3201	1194	2926	2825	2482	1222	2223	1842	1823	1698	2185	2588	3325	2579	806	2424	1954	1879	2394	1837	2952	1870	2059	1204	1788	1840	1732	750	1133	530	3257	1763	794	2585	1064	1323	2049	1214	2776	3730	2392	2442	2443	1028	1695	4158	1406	3044	1608	2358	1773	2294	1328	2950	1127	2049	2300	1869	3734	1313	2925	2069	2623	695	1361	781	107	2203
SLMAP	665	275	510	441	526	638	791	395	645	588	1129	448	684	741	235	645	133	1391	1276	677	547	708	592	339	384	358	656	534	409	89	343	570	515	244	602	720	594	581	465	275	364	315	192	245	651	608	745	1108	404	601	724	435	882	717	1394	912	501	55	187	955	829	524	251	443	841	417	620	1102	745	619	595	207	811	450	596	813	746	581	406	619	1245	605	386	601	410	236	282	787	568	0	603	523	194	494	448	698	675	724	578	536	528	650	737	509	904	299	655	749	916	366	873	415	600	622	773	1089	458	1260	663	900	334	308	305	470	857
SLMO1	9	2	0	0	0	0	2	1	0	0	0	0	6	0	0	0	0	0	2	0	0	0	0	0	0	0	5	0	0	0	0	0	0	0	0	0	0	0	11	0	0	0	0	0	0	0	0	0	0	0	0	0	0	0	0	0	0	0	0	4	1	0	0	0	1	0	0	0	0	0	0	0	0	0	2	8	0	0	4	0	0	0	0	0	0	0	0	0	0	0	0	0	0	100	0	0	0	0	3	2	0	4	0	0	11	0	9	0	0	0	1	0	0	0	17	2	0	12	5	8	0	0	0	0	0
SLMO2	110	110	197	105	90	263	182	107	117	129	181	91	168	0	0	0	11	207	242	431	116	22	8	15	7	2	10	169	14	283	54	121	97	144	46	173	55	64	88	69	32	66	54	70	111	146	95	94	40	174	129	113	90	125	123	291	150	57	0	241	137	98	44	86	123	50	129	287	45	255	101	47	109	138	199	166	158	57	151	109	435	85	81	93	0	25	0	5	390	25	0	0	187	164	0	155	95	143	137	211	60	59	158	96	183	84	85	99	60	88	157	39	192	90	116	434	62	458	87	148	0	0	70	0	43
SLMO2-ATP5E	73	131	209	73	248	265	138	54	109	219	287	711	89	17	0	41	253	72	332	0	278	92	47	38	295	0	67	204	120	0	83	0	43	43	93	52	189	49	70	308	74	0	99	177	141	169	0	78	102	93	142	292	127	52	99	224	124	0	0	80	68	170	0	0	24	204	0	154	83	185	61	33	85	0	79	126	87	122	109	297	0	33	21	69	260	20	0	279	0	31	0	0	0	109	46	45	82	128	61	87	29	74	104	24	95	55	253	178	36	32	252	106	71	99	100	248	56	281	100	99	72	561	236	43	27
SLN	0	0	0	0	0	0	0	0	0	0	0	0	0	0	0	0	0	0	0	0	0	0	0	0	0	0	0	0	0	0	0	0	0	0	0	0	0	0	0	0	0	0	0	0	0	0	0	0	0	0	0	0	0	0	0	0	0	0	0	0	0	0	0	0	0	0	0	0	0	0	0	0	0	0	0	0	0	0	0	0	0	0	0	0	0	0	0	0	0	0	0	0	0	0	0	0	0	0	0	0	0	0	0	0	0	0	0	0	0	0	0	0	0	0	0	0	0	0	0	0	0	0	0	0	0
SLPI	0	0	0	0	19	0	2	20	25	0	0	0	10	0	0	0	0	0	0	0	14	7	0	14	5	0	0	0	5	0	0	0	0	0	92	0	0	0	0	0	0	0	0	0	0	0	0	0	0	0	0	0	0	0	0	0	0	0	0	0	0	0	0	0	0	0	0	0	0	0	52	29	0	0	4	36	76	0	0	0	0	8	0	0	0	0	0	0	32	0	0	0	0	0	0	0	0	0	0	15	0	0	7	205	3	0	6	0	2	0	225	0	0	0	0	25	0	12	19	48	0	0	46	19	137
SLTM	1805	911	1892	1834	1514	2029	1692	1101	1642	1971	3322	2798	2819	2691	1425	3967	771	2839	3262	2852	2130	2307	1550	1789	1052	1009	1689	1973	1610	2346	709	1639	1641	1577	2334	2631	1673	1826	1380	1372	943	891	619	671	2038	678	1517	3768	1155	2395	2687	3257	3525	1596	3625	2693	2437	2447	529	2795	3100	1853	1186	1095	1913	2186	1976	2479	2249	2323	1918	622	2109	1896	1401	2276	1972	2174	2046	1728	4028	1745	1090	2172	1838	862	282	3201	2060	988	1594	1199	1328	3867	2194	2298	2891	2675	1916	2819	2266	2058	2984	1336	3221	1670	2266	3397	2673	1448	2506	1817	1975	2425	2263	3623	1642	4138	2574	2687	1001	1745	470	707	1589
SLU7	685	523	639	378	740	999	709	459	1002	914	1391	803	1120	1127	136	573	451	771	803	1101	809	536	289	696	539	383	439	547	453	223	407	452	602	325	808	850	1030	492	607	323	575	370	247	358	1183	379	506	445	356	902	944	1260	927	869	1586	1091	656	1294	119	1156	846	708	412	572	687	979	775	1135	938	906	840	242	1041	223	652	863	1039	879	723	608	1072	434	586	411	108	232	192	737	752	22	923	170	25	831	365	601	863	946	623	805	341	374	771	900	892	570	869	817	525	357	1008	371	774	724	894	1052	416	1099	685	746	233	356	317	0	827
SLURP1	0	0	0	0	0	0	0	0	0	0	0	0	0	0	0	0	0	0	0	0	0	0	0	0	0	0	0	0	0	0	0	0	0	0	0	0	0	0	0	0	0	0	0	0	0	0	0	0	0	0	0	0	0	0	0	0	0	0	0	0	0	0	0	0	0	0	59	0	0	0	0	0	0	0	0	0	0	0	0	0	0	0	0	0	0	0	0	0	0	0	0	0	0	0	0	0	0	0	0	0	0	0	0	0	0	0	0	0	0	0	0	0	0	0	0	0	0	0	0	0	0	0	0	0	0
SLX1A	123	0	0	0	133	164	103	44	169	176	66	0	63	211	193	2	351	0	0	0	48	106	0	0	0	219	0	0	0	0	81	58	0	61	142	0	0	0	32	78	53	0	0	0	0	0	0	207	48	143	109	195	91	115	0	11	0	195	0	0	0	0	0	56	141	207	0	0	182	0	260	0	0	0	0	178	38	0	0	85	0	0	74	29	0	29	0	0	257	0	127	0	0	644	0	0	107	212	36	138	0	118	0	0	0	52	57	0	201	94	129	113	0	0	0	0	0	385	131	0	27	110	62	0	0
SLX1A-SULT1A3	0	0	155	168	0	0	0	0	23	0	0	0	0	0	0	0	0	0	0	0	0	0	0	0	0	0	0	0	0	0	0	0	0	0	0	0	0	0	0	0	0	0	0	0	0	0	0	0	0	0	0	0	0	0	0	0	0	0	0	0	0	0	0	0	0	0	0	0	0	0	0	0	0	0	0	0	0	0	0	0	0	216	0	0	0	0	0	0	0	0	0	0	0	0	0	0	0	0	0	0	0	0	0	0	0	0	0	0	0	0	96	0	0	0	169	0	0	0	0	0	0	0	0	0	0
SLX1B	0	49	68	141	0	0	31	22	0	226	249	146	0	0	0	31	0	187	235	289	0	0	165	41	292	58	73	217	60	6	0	0	0	0	0	60	166	79	129	0	0	84	40	13	50	0	131	201	0	110	111	0	0	0	362	256	327	366	0	73	152	32	0	0	0	0	108	320	0	129	0	14	115	111	126	39	0	128	43	0	22	80	0	17	0	0	0	45	0	215	0	0	0	0	245	42	0	0	53	0	101	0	237	77	240	0	61	200	58	0	0	0	125	145	60	307	99	91	0	175	0	244	0	0	110
SLX1B-SULT1A4	0	0	0	0	42	117	93	25	0	0	153	427	504	0	0	48	14	0	359	0	0	0	306	148	99	13	26	73	97	0	26	3	90	0	0	41	22	82	0	0	51	2	14	37	89	37	0	87	0	207	0	165	0	140	200	13	28	0	0	55	59	0	0	0	0	89	0	0	21	0	138	113	192	31	0	0	91	144	282	0	224	0	16	22	17	46	0	0	0	0	606	69	0	109	50	232	36	472	164	0	250	162	199	0	50	7	0	99	238	192	0	0	70	0	0	0	132	81	241	89	79	0	0	0	0
SLX4	212	156	286	223	261	191	232	115	188	344	660	379	547	411	232	263	107	487	762	401	380	211	349	332	475	296	330	234	237	0	135	197	176	113	226	459	424	322	245	218	53	40	66	23	231	52	76	1119	125	316	127	314	241	252	520	265	272	92	15	319	286	312	305	110	248	308	356	442	510	254	404	132	288	210	189	483	467	484	305	343	516	197	168	302	508	141	196	379	314	316	102	63	807	577	0	309	240	444	239	239	288	447	588	274	572	388	448	595	578	168	345	446	359	350	296	477	314	986	347	352	187	303	117	183	145
SLX4IP	50	20	50	40	33	38	27	28	73	43	59	62	118	40	0	159	26	88	152	3	39	67	0	32	67	0	96	220	59	0	4	25	40	158	86	21	30	89	18	9	6	22	31	0	53	6	0	93	28	91	160	131	26	46	111	75	114	11	0	96	43	57	2	64	15	68	41	67	65	0	42	11	50	12	58	52	75	88	101	94	24	55	28	39	0	32	0	0	25	0	84	20	0	19	90	17	22	94	58	50	76	151	51	67	53	50	86	74	186	40	71	24	61	88	59	155	43	97	107	131	48	29	0	0	109
SMA4	189	138	243	469	216	288	397	260	186	116	297	734	418	50	17	240	88	96	457	503	16	69	219	252	380	0	192	82	215	114	137	202	111	0	453	465	245	68	165	165	81	166	152	107	394	80	567	496	216	152	461	21	141	765	643	386	252	234	1	350	576	391	184	127	370	588	223	306	209	256	568	165	525	362	317	225	214	634	247	264	804	302	128	156	139	230	115	519	874	496	459	748	633	575	64	620	434	233	510	797	491	505	354	437	549	187	353	381	683	247	493	246	129	422	243	335	234	143	374	555	501	101	197	2	328
SMA5	361	241	237	320	245	240	360	219	266	210	477	589	529	196	236	470	96	431	678	502	536	788	426	189	258	119	348	534	126	0	198	228	243	557	655	364	336	277	129	39	239	25	121	96	232	191	425	727	529	63	381	250	416	729	822	944	929	249	72	671	497	466	13	412	422	317	450	407	348	673	367	123	472	389	333	369	218	374	235	200	0	203	220	145	93	175	124	337	645	245	484	316	218	235	122	621	473	329	253	597	394	726	412	118	624	489	216	456	1006	430	479	135	179	261	400	466	197	653	336	629	472	147	105	0	292
SMAD1	31	15	0	16	0	0	0	106	6	2	6	0	13	0	0	0	0	0	0	56	0	0	0	0	14	0	0	0	0	0	25	0	0	0	0	0	0	47	0	0	19	2	0	1	3	0	1	3	0	0	0	0	265	12	0	0	0	0	12	0	17	0	179	0	0	0	0	0	0	0	0	5	0	0	0	6	0	0	0	46	53	37	58	0	45	0	0	0	0	0	336	0	0	58	0	0	0	0	0	0	0	5	7	0	7	47	1	10	26	5	7	0	0	5	0	9	0	0	0	5	5	0	0	1	0
SMAD1-AS2	0	0	0	0	0	0	0	0	0	0	0	0	2	0	0	0	0	0	0	0	0	0	0	0	0	0	0	0	0	0	0	3	0	0	0	0	0	0	0	0	0	0	0	0	0	0	0	0	0	0	0	0	0	0	0	0	0	0	0	0	0	0	0	0	0	0	0	0	0	0	0	2	0	0	0	0	0	0	1	0	0	0	0	0	0	0	0	0	0	0	0	0	0	0	0	0	0	0	0	0	0	0	0	0	0	0	0	0	1	0	0	0	0	0	0	0	0	0	0	0	0	0	0	0	0
SMAD2	843	525	969	495	733	1045	999	367	678	527	1022	319	1775	340	131	989	668	1367	1521	728	1468	812	809	705	957	224	960	978	669	86	511	590	795	370	821	1020	1170	751	690	210	650	452	397	657	1061	524	1009	974	469	550	1497	781	591	726	1897	1277	1183	2212	155	839	1069	851	377	713	688	898	649	1347	696	1061	1001	183	1522	750	840	831	732	462	705	935	576	557	679	513	291	211	0	572	418	1466	992	518	313	1909	641	1183	706	992	796	915	448	543	1183	773	954	859	713	1170	758	492	1203	543	643	643	610	1076	502	1193	839	1016	280	1200	442	394	926
SMAD3	359	153	179	312	342	354	283	221	443	477	291	294	614	270	199	823	45	500	535	500	230	336	152	409	117	289	198	103	117	11	182	317	490	156	296	513	584	163	273	121	480	292	95	102	444	422	539	139	222	353	601	515	588	88	481	613	137	1139	190	422	501	373	338	315	444	268	262	808	193	524	450	121	1073	482	791	237	618	508	342	512	24	397	151	412	123	227	22	720	980	128	240	58	161	458	318	530	202	290	298	502	79	268	300	327	462	199	405	396	681	193	363	161	270	333	320	552	183	196	318	458	182	266	137	189	156
SMAD4	519	332	650	321	306	739	610	298	367	423	554	613	637	438	307	570	241	646	638	477	561	365	395	411	931	441	191	441	334	77	344	352	423	85	395	409	783	362	394	53	282	218	255	150	418	446	609	339	256	453	488	387	559	301	801	643	446	545	146	475	545	455	379	288	741	275	454	898	595	621	612	88	627	477	729	431	302	881	534	428	554	369	423	369	315	146	97	130	472	556	1007	203	217	504	332	543	895	380	461	566	167	422	558	531	616	368	405	461	515	197	542	162	364	396	350	742	292	480	330	587	120	316	148	245	741
SMAD5	130	135	164	116	162	254	220	193	103	178	168	228	150	177	109	110	36	200	95	212	170	18	160	54	54	2	121	27	6	30	87	158	70	113	238	284	230	144	88	0	87	77	50	70	237	250	303	237	80	14	168	182	205	25	203	282	186	93	80	231	251	146	200	83	220	74	96	238	17	415	208	12	27	61	174	193	66	129	213	176	68	154	105	86	8	109	456	197	336	350	113	146	124	139	0	94	115	198	70	151	61	108	204	105	132	102	88	175	330	29	117	45	220	143	87	190	85	137	92	188	34	315	0	0	34
SMAD5-AS1	0	0	0	1	1	0	0	0	0	0	0	0	0	0	0	0	0	0	0	0	0	0	0	0	0	0	0	0	0	0	0	0	0	0	31	0	0	1	0	0	0	0	0	0	0	0	0	0	0	0	0	0	0	0	0	0	0	0	0	1	0	0	0	0	0	0	0	0	0	0	0	6	0	0	1	0	0	0	0	0	0	0	0	0	0	0	0	0	0	0	0	0	0	0	0	0	0	0	0	0	0	0	4	0	0	0	0	1	0	0	0	0	0	0	0	0	0	0	0	0	0	0	0	0	0
SMAD6	0	2	0	4	5	4	0	3	1	2	7	0	0	0	0	0	3	0	0	0	0	0	9	0	0	0	0	0	0	0	0	0	0	0	1	0	0	0	0	0	0	0	0	0	0	0	0	0	0	0	0	0	0	0	0	0	0	0	0	1	0	0	0	14	0	0	0	0	0	0	0	0	0	0	0	0	0	0	0	0	0	0	0	0	0	0	0	0	0	0	0	0	0	0	0	0	0	7	0	0	0	1	12	4	4	0	6	0	0	0	5	0	0	1	0	0	0	0	11	0	0	0	0	0	0
SMAD7	517	307	513	419	338	599	494	269	580	552	538	815	919	403	368	291	229	798	784	595	420	485	400	672	888	119	302	276	175	0	191	435	261	553	561	577	923	554	387	182	287	252	296	81	890	514	629	327	215	641	485	488	710	330	839	715	521	234	70	635	486	487	68	309	735	620	394	444	298	761	704	107	633	308	466	431	518	441	476	941	942	389	217	334	38	190	30	384	1458	164	638	178	267	141	503	476	926	628	458	347	149	208	686	627	603	425	518	365	485	258	882	224	407	264	597	1284	214	128	484	612	120	332	230	1	695
SMAD9	0	0	0	0	0	0	0	1	0	1	0	0	0	0	0	0	0	9	0	0	0	0	0	0	0	0	0	0	0	0	0	0	0	0	0	0	0	0	0	0	0	0	0	0	0	0	0	0	0	0	0	0	0	0	0	0	0	0	0	0	0	0	0	0	0	0	0	0	0	39	0	7	0	0	0	0	0	0	0	0	0	0	0	0	0	0	0	0	0	0	0	0	0	0	0	0	0	0	0	0	0	5	0	0	0	0	1	0	6	0	2	0	0	0	0	0	0	0	0	0	0	0	0	0	0
SMAGP	0	2	0	3	33	4	0	7	5	25	17	0	4	0	0	96	0	18	4	42	0	0	0	0	0	0	0	23	0	0	3	0	18	0	2	3	27	36	3	0	0	9	14	0	1	0	38	34	3	0	10	25	0	1	62	68	0	17	0	6	4	37	0	0	40	21	8	45	9	122	8	9	0	62	42	13	0	0	21	65	254	8	0	13	0	0	0	86	0	0	93	0	15	0	0	10	0	29	1	15	25	13	5	11	3	6	8	31	7	1	11	0	18	22	41	5	15	20	11	38	4	0	0	0	0
SMAP1	240	102	302	236	258	310	195	211	271	456	544	362	559	319	519	140	321	456	807	268	645	558	676	145	735	575	224	716	120	120	203	258	67	182	436	310	691	405	217	75	308	236	230	95	476	444	390	433	113	294	604	330	353	453	815	923	378	182	30	750	363	276	306	366	193	412	339	539	345	1249	340	107	184	412	425	296	311	558	178	163	189	289	239	418	50	267	388	276	578	195	1	642	18	454	532	156	407	497	273	362	288	193	375	368	315	221	310	521	339	114	425	48	260	228	405	501	251	531	204	444	218	52	29	2	283
SMAP2	1204	702	1212	951	2047	1655	1152	896	2708	2249	1960	909	1316	679	300	1902	1168	1079	1881	1769	1430	1321	895	607	1281	795	314	1026	635	593	898	937	973	630	3505	998	2292	578	1149	583	936	1188	412	164	1497	3061	1109	2056	498	1089	1418	1153	5450	1313	3163	1620	763	1831	160	1615	1485	2517	977	877	3112	1381	2352	6730	2253	3428	1123	315	1510	559	1214	1218	1758	1762	1171	827	862	727	762	1033	783	282	262	1513	1283	584	2082	1367	1033	1230	701	1055	1025	807	681	1040	1009	773	1014	659	1016	771	885	1239	742	269	904	455	1035	704	903	1947	525	1972	1130	1663	370	2626	391	366	1019
SMARCA1	0	0	0	0	0	0	0	0	0	0	0	0	0	0	0	0	0	0	0	0	0	0	0	0	0	0	0	0	0	0	0	0	2	0	0	0	0	0	0	0	0	0	0	0	0	1	0	0	8	0	22	0	0	0	0	0	0	0	0	0	0	0	0	0	4	0	0	0	0	0	0	0	0	0	1	0	0	0	0	0	0	0	0	0	0	0	0	0	0	0	0	0	0	0	0	0	0	0	0	7	0	0	0	0	0	0	3	0	0	0	9	0	8	0	0	0	0	0	0	0	0	0	14	0	0
SMARCA2	3563	2408	3065	2568	2297	4613	3499	1649	3105	2256	4671	2740	4625	2180	1670	2399	1832	4385	3853	3090	4757	2563	2199	2070	3473	1440	2469	3824	1530	587	2934	3052	3283	2218	4601	4953	4114	5091	4000	1534	1976	2057	1410	742	3464	2704	4244	2771	2216	3083	4202	4771	3637	3361	6154	5299	4336	5055	1752	6060	4760	3111	2460	3859	4053	2659	3187	5799	3011	4617	3867	827	2669	2031	3106	2569	4064	3467	2894	2590	2658	2681	2419	3644	1178	1202	1287	4238	2487	1052	4598	1217	2260	3749	1892	4847	4708	2433	3438	3704	2130	1523	4656	1553	4426	2345	2996	2762	3403	1656	3890	1891	2656	2942	3347	4241	1934	3058	3626	3430	1272	3009	1252	1180	3749
SMARCA4	1506	1247	1896	1380	1214	1961	1254	872	1987	1936	3158	3055	2440	1951	1339	1831	1109	2370	3635	3034	1963	2623	1253	2721	2110	894	1706	1252	1045	1245	902	1590	1247	841	1392	1845	1687	1808	1189	378	882	934	644	54	1234	388	1773	4367	1116	2147	2261	2642	1905	1493	3900	2698	1927	1686	961	2153	2110	1527	1048	1730	1597	1891	1822	2846	3377	2144	2152	563	2610	1604	1445	2583	1733	1988	1328	2023	2365	1434	806	1509	1490	616	698	1978	2762	1271	3085	1191	1702	3207	1272	1685	1920	2407	1309	1766	1662	2065	2674	1073	2322	1385	1841	3147	2539	1044	2215	2716	1447	1787	2028	3044	1379	4506	1516	2257	543	803	525	176	1442
SMARCA5	2454	1430	2066	1283	1643	2956	2321	1230	1989	2559	2653	2275	3527	1578	846	2698	1026	3253	3336	3022	2775	2440	1874	1852	1894	902	1403	2040	1235	1880	1469	1597	1668	2509	1969	2749	2855	1772	1548	588	1175	969	529	924	2821	2479	3115	2746	1571	2188	3371	4639	2353	2216	4529	3590	2415	2389	858	3082	2323	3181	1413	1522	2102	2303	1997	3522	2483	3763	2484	637	2850	1746	2462	2879	2761	2011	1911	2497	3146	2100	2113	1919	956	871	913	3538	2021	827	2312	916	1021	2950	1292	2046	2488	2907	1884	3203	1243	1506	2718	1675	2366	1774	2601	2610	1469	947	3117	1286	2131	2066	2098	3343	1203	5342	2470	3247	683	2631	1153	1121	2965
SMARCA5-AS1	3	0	0	0	0	0	14	0	5	0	0	0	0	0	2	0	0	9	12	0	24	11	0	1	0	1	0	0	4	0	0	10	0	2	0	2	0	4	0	0	5	0	0	0	0	0	0	32	1	0	4	0	0	8	3	2	0	0	0	0	11	13	0	0	0	13	0	11	26	0	14	0	2	0	12	0	0	0	0	0	0	4	0	0	0	0	0	0	0	0	0	0	0	0	0	0	25	0	0	0	0	4	0	16	1	0	1	0	0	0	2	0	2	0	0	0	1	0	8	0	0	0	0	1	0
SMARCAD1	589	323	485	471	477	491	734	265	359	334	883	921	548	533	268	1130	0	598	946	1048	1070	619	209	312	462	498	602	423	413	6	307	381	151	256	642	462	345	368	213	359	183	174	162	431	746	440	300	777	295	451	616	379	747	513	1138	671	428	676	76	552	377	472	147	150	487	593	555	712	908	527	516	219	716	412	455	800	897	412	643	412	1187	459	368	890	311	143	221	623	2	819	544	768	90	1279	256	645	949	480	633	1070	567	655	597	301	698	530	731	897	511	389	765	332	462	395	519	876	255	1165	568	791	254	1064	264	0	673
SMARCAL1	274	161	248	132	176	284	283	124	279	280	502	137	346	307	39	278	49	339	317	333	220	81	34	57	197	1	258	241	254	0	37	198	45	205	241	281	230	218	207	115	65	59	44	17	252	25	269	378	170	84	259	193	297	108	377	344	76	0	51	269	166	283	40	201	312	414	190	428	439	162	290	51	365	277	229	268	271	487	163	339	165	171	189	59	102	70	144	186	60	0	422	107	184	213	43	335	49	256	148	284	107	110	223	168	193	125	121	249	208	93	282	82	189	188	262	393	121	432	128	202	93	160	153	92	234
SMARCB1	302	156	202	149	231	267	274	149	443	336	444	318	414	87	218	555	99	347	449	459	781	752	203	380	382	151	268	451	343	291	91	150	230	148	295	228	131	205	144	46	201	119	146	52	532	95	309	729	139	273	375	236	261	363	809	464	385	424	100	203	223	367	98	243	311	346	235	661	512	416	318	46	334	124	379	147	193	323	234	451	5	204	186	147	224	40	151	123	811	361	27	278	0	674	168	142	449	411	154	267	124	302	259	183	327	208	270	507	156	65	342	246	159	242	238	545	110	713	233	293	90	463	33	137	318
SMARCC1	1848	1274	1627	1054	1366	1820	1900	926	2026	2112	3032	2115	2359	1555	1004	1696	1004	1967	2942	2926	2212	2878	848	1563	1168	1055	1413	1214	1031	559	997	1567	1093	849	2365	2555	2106	1035	1271	528	1022	714	653	459	2118	2220	2861	3110	1101	1414	2096	2617	1944	1853	3677	2772	1691	1573	733	2349	2129	1816	1113	1066	2101	1670	1771	2652	1931	2967	1834	464	2837	1605	2109	1958	2350	1956	1297	1935	2258	1298	1457	1282	875	589	626	2176	1619	918	2088	2148	1163	2764	214	2017	2563	2059	1516	1669	945	1756	2307	1102	2439	1410	1494	2325	1758	988	2183	1294	1677	1662	1655	2925	993	2271	1581	2182	605	1709	564	509	2405
SMARCC2	1717	1252	1807	1237	1223	2256	1404	1005	1768	1648	3355	2386	2814	1458	794	2568	1316	1996	2958	2829	1639	2307	955	1179	1625	1574	1354	1486	805	835	998	1115	1044	1463	2249	1842	1206	1350	890	534	944	808	702	174	1905	757	2390	2997	998	1417	1614	2108	1602	2011	3345	1942	1844	1868	759	2134	1827	1846	441	1605	1832	1381	1427	2609	2524	1903	1962	561	2196	1212	1516	1798	1692	2547	1275	1470	875	1637	1054	1269	1432	634	83	2408	1842	1312	1912	717	548	2457	2133	2508	2255	1939	1550	2096	1578	1827	2347	1017	2332	1229	1536	2139	2188	934	2111	1398	1593	1968	1583	2574	1003	2675	2183	2032	620	1661	740	333	1980
SMARCD1	234	176	365	212	315	600	419	229	594	560	601	397	804	345	89	439	143	464	664	426	857	229	186	196	191	52	289	210	240	107	150	235	360	69	437	461	330	205	229	124	226	162	117	50	564	148	237	670	125	329	555	383	283	417	546	466	336	213	133	510	409	435	69	435	482	233	411	588	550	408	346	104	587	192	439	281	548	310	465	607	83	318	238	202	252	162	37	369	256	207	703	211	387	979	590	352	707	528	328	419	164	251	456	214	377	273	308	361	303	224	426	279	273	302	265	535	161	794	287	471	82	106	205	120	610
SMARCD2	393	188	413	262	353	551	456	193	545	797	839	626	780	199	268	612	123	455	915	568	826	403	494	239	305	221	259	302	244	509	224	376	448	142	418	421	579	221	278	133	247	115	163	42	366	372	467	843	185	819	359	1086	549	562	603	876	527	216	62	609	334	358	244	402	766	520	351	992	734	707	400	103	525	293	505	405	627	339	396	405	815	354	203	365	170	165	79	393	975	93	372	15	149	1038	85	569	434	547	264	429	271	321	372	234	588	285	477	555	372	145	570	319	360	393	282	716	256	1072	402	469	78	629	209	0	236
SMARCD3	19	38	0	37	17	76	48	30	77	5	43	0	45	21	2	101	86	52	56	23	210	0	121	0	55	0	17	5	40	0	0	20	51	48	35	46	80	3	40	1	27	1	34	0	4	0	0	8	12	56	1	51	79	24	130	84	105	88	0	101	79	62	0	0	151	86	98	183	17	95	66	11	1	75	32	46	0	0	10	15	39	74	2	3	0	7	0	2	0	0	0	0	0	5	0	173	13	19	35	24	42	0	79	128	71	21	35	88	46	19	21	14	62	61	10	21	43	3	18	58	2	15	63	1	10
SMARCE1	1163	702	1164	673	822	1412	1257	503	1032	1239	1557	761	1937	925	180	1175	625	1641	1609	1538	1888	1236	626	642	1629	497	1161	894	721	379	537	848	971	744	1153	1189	1379	731	421	506	636	318	456	192	1159	398	1290	908	646	1283	1251	1194	1140	999	2308	1417	1173	665	45	1297	1045	932	500	853	1233	988	875	1948	1278	1214	1329	263	1398	654	974	1337	1809	949	988	1142	1943	866	716	869	446	322	188	879	2147	811	1880	618	71	1684	1318	1418	1568	1522	1079	1443	720	893	1344	527	1378	748	1174	1022	745	495	1676	533	964	995	1127	1892	620	1719	1307	1116	268	1577	299	322	1614
SMC1A	3100	1595	3356	1766	2703	2879	3251	1505	3120	4035	6818	3924	4954	3951	1488	4464	748	3287	5758	4848	3190	5509	2807	2635	3445	2526	1736	4111	1786	2577	1569	2414	2315	2412	4933	3343	3806	2757	2288	2001	1777	1732	800	268	3066	2568	2796	7039	1539	5386	3915	6372	3149	3117	9193	5624	4602	4088	1455	3836	2825	2814	1315	3026	3473	3314	2950	3948	6460	3644	2927	993	3871	3101	3306	4672	3551	3228	3488	2972	3462	2135	1768	2152	3435	946	724	3536	3227	928	4181	1885	1024	4790	2681	2278	3402	4813	2037	2792	3340	3126	5191	1419	4160	3436	3007	3702	3074	1202	5516	2697	4561	2448	4655	3827	2322	7153	2655	3765	1165	2522	1190	933	3986
SMC1B	0	0	0	1	1	0	20	0	0	0	0	14	0	0	0	0	0	0	24	35	0	0	0	0	0	0	0	0	0	0	2	0	0	0	2	0	0	0	0	0	0	0	0	0	0	0	0	15	2	0	0	0	0	0	0	0	0	0	0	0	0	0	0	0	0	18	1	0	0	0	4	11	0	0	0	0	18	110	0	0	0	5	0	2	0	0	0	0	0	0	0	0	0	0	0	83	0	0	12	0	17	15	0	0	29	0	0	0	0	0	1	0	0	7	10	0	0	2	0	8	0	0	0	0	0
SMC2	324	312	779	293	604	330	446	224	488	664	660	657	735	458	214	488	79	250	1620	931	407	471	314	283	141	446	118	686	389	713	183	261	405	547	626	374	693	291	281	504	202	123	125	140	802	128	399	1507	243	1038	377	799	220	296	1591	1052	368	220	98	406	175	370	77	252	199	246	285	542	1216	881	456	281	446	459	446	796	1307	581	733	129	549	339	123	310	129	189	86	192	81	417	1334	225	634	966	274	453	140	1383	412	391	665	1102	482	199	747	746	601	1180	495	168	1030	751	659	588	699	837	187	2898	446	1172	78	491	81	34	631
SMC3	2065	1241	2181	1146	1727	1968	1677	976	1471	1931	2713	1956	2832	1795	561	1873	863	1942	3621	2324	2422	1927	918	984	1661	601	1187	1623	1148	852	1478	1315	1492	1597	1984	2267	1508	1539	1120	790	981	861	543	606	1505	818	2017	3025	1251	2962	1740	3366	2136	1410	3993	2544	1868	1737	843	2212	1968	1707	699	1653	1578	1662	1173	2483	3042	1898	2325	666	2025	1247	1536	2652	2640	1060	1519	1262	2609	1342	1220	1621	1067	686	1046	2565	2960	808	2365	1618	829	2690	2181	1448	2996	3011	2070	2227	1280	1725	2446	1243	2571	1613	1931	2574	1669	872	2798	1790	1905	2052	1930	3498	980	4927	2357	2147	532	1788	623	196	2746
SMC4	1977	753	2033	1246	1023	1346	1522	472	1025	1316	2085	2221	2561	1499	609	1792	844	1972	4054	3505	1554	2129	1154	1354	1204	752	783	2367	1201	1416	706	748	615	597	1446	1410	1266	1536	1216	540	651	613	296	446	1253	760	977	3726	690	1590	1245	2059	1383	1530	3305	1887	1761	677	229	1402	845	1478	254	811	470	1784	1443	2647	4115	1049	1640	811	1833	1167	1081	2776	3622	980	2004	1632	1728	1187	957	1259	976	409	224	1535	3202	881	1464	1047	1441	3761	2398	2238	1662	4221	2189	2183	1438	3382	2239	986	2774	2089	2009	3153	2176	932	3947	1942	1974	2044	2131	4316	1088	8616	1891	2614	722	1796	500	659	1635
SMC5	1332	764	1325	1003	905	1330	1304	936	1308	1187	1329	1308	2129	807	677	1041	266	1932	2207	2034	1045	913	312	772	1196	670	957	1373	678	747	811	965	1045	837	1562	1537	846	739	807	476	426	978	373	411	1057	927	2020	1995	820	1649	1387	1031	2136	1256	2204	1861	1459	1559	1061	1581	1263	1685	549	852	1288	1274	1299	1748	1086	1978	1270	460	2038	1326	1210	1912	1735	1325	1172	1253	1419	1173	837	1349	725	585	739	1264	1422	999	932	259	2253	1779	637	1767	1979	1376	1287	1460	1505	1262	1621	1276	2155	1068	1443	1800	1576	769	1799	918	1392	1502	1383	1859	1036	2256	1198	1863	570	1005	506	216	1662
SMC5-AS1	0	0	5	3	0	0	0	0	14	0	0	0	0	0	0	0	0	0	0	0	0	0	0	0	0	0	0	0	0	0	2	0	0	0	0	7	0	0	0	0	0	0	0	0	0	0	0	25	2	0	0	32	0	0	0	0	0	0	0	0	13	0	0	0	11	0	0	0	0	0	0	0	0	0	0	4	0	0	0	0	0	5	0	0	0	0	0	0	0	0	0	0	0	0	0	0	0	0	0	0	0	0	0	4	3	0	0	0	11	0	0	0	0	0	0	0	0	0	0	0	0	0	0	0	0
SMC6	784	499	1050	859	702	692	1006	419	830	1045	1169	1440	1220	1164	299	1170	560	1082	1498	1625	1958	831	370	821	385	557	951	876	610	212	399	601	572	594	957	723	652	542	644	555	805	131	259	257	855	42	800	1614	492	853	1054	938	1208	983	1536	1470	1209	1004	109	927	748	733	550	476	721	938	1178	1378	979	578	1337	444	976	1273	755	1252	1057	577	1219	813	2372	870	514	1222	250	367	497	635	2431	151	2254	695	699	1352	1515	1471	1551	1355	1361	1562	735	1050	1275	619	1477	1070	1342	1043	1417	675	1289	540	782	946	1333	1183	515	1897	1277	1228	521	1211	125	175	1037
SMCHD1	3577	1846	4808	3019	3565	3523	3929	3749	3825	4425	5600	5923	5297	2710	1232	7039	2363	4642	7052	5761	4192	3309	2331	3670	2956	2263	2443	4270	2452	3056	2273	2861	2134	2226	4807	3625	6001	3145	2206	1335	2458	1281	1269	1964	3415	4478	4960	7988	2382	4601	5196	6303	6889	4122	6855	5659	3619	2537	2094	4612	3961	5721	1786	2070	3473	3283	3380	6954	5561	6370	4532	1380	5924	3162	4493	7026	5475	5553	3287	3060	4932	3491	3124	3699	2610	1596	939	5251	6509	3047	5177	2169	3027	6156	2967	5096	4357	3872	3547	4998	3826	5129	5253	2796	5094	2889	4229	6235	6243	2490	4790	2838	4165	4029	3702	7653	2849	7932	3967	6493	1896	4449	1677	1674	3949
SMCO2	0	0	0	0	0	0	0	8	0	0	0	0	0	0	0	0	0	0	0	0	0	0	0	0	0	0	0	0	0	0	0	7	28	0	0	0	0	0	0	0	0	0	0	0	0	0	0	0	0	0	0	0	0	12	0	0	0	0	0	0	0	0	0	0	0	0	0	0	0	0	0	3	0	0	0	0	0	0	28	0	0	0	0	0	0	0	0	0	0	0	0	0	0	0	0	0	0	16	0	0	0	0	0	0	0	0	0	0	14	5	0	0	0	0	0	0	0	0	0	0	1	0	0	0	0
SMCO3	0	0	0	0	0	0	0	0	0	0	3	0	0	0	0	0	0	0	0	0	0	0	0	0	0	0	0	0	0	0	0	0	0	0	0	0	0	0	0	0	0	0	0	0	0	0	0	0	0	0	0	0	0	0	0	0	0	0	0	0	0	0	0	0	0	0	0	0	0	0	0	0	0	0	0	0	0	0	0	0	0	0	0	0	0	0	0	0	0	0	0	0	0	0	0	0	0	0	0	0	0	0	0	0	0	0	0	0	0	0	0	0	0	0	0	0	0	0	0	0	0	0	0	0	0
SMCO4	6	2	20	4	0	14	3	24	39	0	19	0	17	0	0	0	0	11	47	0	0	0	0	4	6	0	0	0	3	0	9	0	6	0	131	34	30	59	50	0	18	8	0	0	0	0	0	20	0	0	2	0	0	0	0	0	42	0	0	13	42	2	0	0	3	39	14	1	67	14	15	1	0	0	4	14	0	0	0	33	0	9	0	13	0	1	0	12	0	0	0	0	0	0	0	0	25	7	12	3	3	0	5	7	10	15	10	0	17	5	28	0	2	3	21	7	7	41	6	2	6	0	0	0	3
SMCP	0	0	0	0	0	0	0	0	0	0	0	0	0	0	0	0	0	0	0	0	0	0	0	0	0	0	0	0	0	0	0	0	0	0	0	0	0	0	0	0	0	0	0	0	0	0	0	0	0	0	0	0	0	0	0	0	0	0	0	0	0	0	0	0	0	0	0	0	0	0	0	0	0	0	0	0	0	0	0	0	0	0	0	0	0	0	0	0	0	0	0	0	0	0	0	0	0	0	0	0	0	0	0	0	0	0	0	0	0	1	0	0	0	0	0	0	0	0	0	0	0	0	0	0	0
SMCR5	0	0	3	0	0	0	0	0	0	0	0	0	0	0	0	0	0	0	0	0	0	0	5	0	0	0	0	0	0	0	0	1	0	0	0	0	0	0	0	0	0	2	0	0	0	0	0	0	0	0	0	0	20	0	0	0	0	0	0	3	2	0	1	0	5	0	0	0	0	0	0	0	0	0	3	0	0	0	0	4	0	0	0	0	0	0	0	0	0	0	0	0	0	0	0	0	0	0	0	5	0	0	0	0	0	0	1	0	0	0	0	0	0	3	0	0	0	0	0	0	0	0	0	0	0
SMCR8	924	393	895	524	983	989	734	574	677	753	1771	871	931	796	286	869	451	722	1033	642	1303	398	791	610	1133	265	756	815	434	265	548	720	554	614	1773	897	1163	661	571	178	377	384	369	59	709	376	922	1026	447	1180	862	579	784	583	1365	1533	945	958	103	1167	799	592	178	778	856	1092	839	1708	756	1450	882	153	707	730	825	640	933	980	661	750	753	653	534	639	355	273	85	1514	1945	785	905	699	79	1749	178	882	764	707	464	671	581	574	1024	977	722	526	738	523	889	340	794	432	544	466	766	1261	330	1020	835	757	228	1323	196	603	904
SMCR9	0	0	0	0	0	0	0	0	0	0	0	0	0	0	0	0	0	0	0	0	0	0	0	0	0	0	0	0	0	0	0	0	0	0	0	0	0	0	0	0	0	0	0	0	0	0	0	0	0	0	0	0	0	0	0	0	0	0	0	0	0	0	0	0	0	0	0	0	0	0	0	0	0	0	0	0	0	0	0	0	0	0	0	0	0	0	0	0	0	0	0	0	0	0	0	0	0	0	0	0	0	0	8	0	0	0	0	0	0	0	3	0	0	0	0	0	0	0	0	0	0	0	0	0	0
SMDT1	61	37	76	43	62	147	97	32	70	32	42	0	160	164	0	8	0	37	57	2	203	120	33	112	127	66	2	7	33	0	49	43	28	90	92	40	88	167	60	85	41	34	9	26	126	0	7	34	14	0	129	17	138	47	29	88	53	0	0	105	20	40	0	0	23	74	86	137	106	17	48	5	10	0	46	69	33	68	55	68	620	29	24	0	2	4	0	0	0	0	0	0	0	65	90	39	24	61	61	22	18	34	55	49	43	15	54	51	39	7	33	44	24	21	24	109	7	109	51	15	6	48	0	0	73
SMEK1	1903	1123	2303	1440	1420	2812	1806	1309	1557	2384	2776	1929	3191	1665	1206	2911	1127	2539	2842	2076	2753	2388	1409	1558	1797	1179	1253	1413	920	676	1021	1504	1404	1103	1887	2791	2387	1990	1263	281	968	735	753	413	1920	1237	1968	2324	1366	1674	2046	1666	2934	2001	3737	2925	2743	1777	1022	2553	2712	2366	473	1559	1546	2070	1075	3135	2456	2722	1915	535	2940	1564	1717	2451	1872	3582	1368	2268	1142	1937	1231	1751	664	804	572	2940	2071	1150	1920	1029	963	2776	1049	2309	2958	1805	2064	2284	1304	1650	3116	1722	2757	1625	1995	2399	1932	1154	2660	895	1663	1674	1958	3343	1034	2744	2452	2394	714	794	1074	495	1888
SMEK2	1369	793	1566	1016	904	1949	1633	967	1043	1216	1585	485	1903	1220	694	1260	673	1532	1556	1437	1419	1215	649	844	752	649	770	605	612	392	751	983	1027	1023	1131	1504	1283	839	798	706	766	559	535	235	1369	699	1205	1321	598	1227	1743	1143	1290	1161	2046	1935	1052	1147	280	2045	1175	1157	582	932	1217	899	1133	1700	1139	1840	1506	328	1332	789	1519	1349	1384	724	1353	1251	779	902	900	974	591	489	287	901	1824	838	1685	693	325	1438	664	1207	1661	1015	1205	1637	855	837	1220	844	1389	1133	1395	1285	1173	541	1683	548	1146	912	1052	1933	818	1845	1504	1503	443	894	925	1046	1917
SMEK3P	0	1	0	0	0	0	0	0	0	0	0	0	0	0	0	0	0	0	0	0	0	0	0	0	0	0	0	0	0	0	0	0	0	0	0	0	0	0	0	0	0	0	2	0	0	0	0	0	0	0	0	0	0	0	0	0	0	0	0	0	0	0	0	0	0	0	0	0	0	0	0	0	0	0	0	0	0	0	0	0	0	0	0	0	0	0	0	0	0	0	0	0	0	0	0	0	0	0	0	0	0	0	0	0	0	0	0	0	0	0	0	0	0	0	0	0	0	0	0	0	0	0	0	0	0
SMG1	5612	2398	4082	4152	3131	4389	4232	2831	4546	4430	8816	6491	8443	5387	1837	6430	3842	6049	7203	6661	6592	5282	4232	3775	4876	2828	4462	4548	2802	2513	1977	3144	2392	2886	5337	4024	3460	4166	4090	1642	2634	1545	1106	1487	3185	2932	4217	6783	2699	4638	3320	5304	4118	4834	7767	7558	4618	5073	1755	5381	6255	4320	1952	2700	3420	5207	5486	5456	5323	5664	5832	1451	6562	3695	3994	6171	5035	5186	4749	4515	6724	4838	2559	4792	2647	2179	1346	8990	8472	1431	6502	3103	957	8112	3134	6390	8697	5298	6097	7165	4184	5491	6656	3205	6831	3412	5833	6618	7288	3346	5605	4135	4148	5485	4820	9398	4138	7044	5440	5435	2377	2849	1462	1239	5078
SMG1P1	1574	972	1458	2063	860	1156	1828	1049	552	1449	3255	2451	2238	309	882	989	3410	2103	3338	5181	5174	5872	1333	1154	1803	1614	2041	857	1043	539	282	870	908	1001	3298	2666	2046	884	1609	611	720	859	164	620	615	166	439	4775	821	945	158	1546	1939	1367	3680	3052	1626	3594	492	2771	1523	363	364	596	1680	1353	2715	2478	1685	1146	2062	900	5079	2236	1897	3416	3235	5640	1302	2020	4490	1460	1149	707	839	350	1767	1742	4379	1772	0	1055	1430	2421	0	4898	798	1940	1566	2720	1747	2825	3252	1679	2993	1886	3086	1546	4484	1522	1317	2448	1282	2609	2319	2284	2057	2754	1832	3101	2016	389	234	0	2678
SMG5	890	313	627	635	324	740	455	310	611	759	1155	880	1390	386	438	1028	407	898	829	994	1120	753	418	474	685	567	708	803	757	172	260	506	362	136	750	720	393	286	372	389	348	304	79	103	426	151	467	1361	298	645	209	598	929	436	1263	1000	512	47	349	874	737	625	159	346	432	744	505	875	1121	1020	581	258	1013	416	392	726	524	1355	239	596	2289	520	224	421	591	166	89	861	534	1243	827	268	648	751	420	887	401	571	547	663	590	605	847	388	765	348	601	1163	974	396	759	365	565	756	602	1431	557	1197	598	679	204	243	45	92	461
SMG6	671	624	876	727	603	636	869	653	684	538	917	1393	855	939	466	1124	513	932	760	524	1517	783	525	755	1154	387	418	463	443	13	322	514	644	202	690	882	935	839	669	345	362	416	298	56	631	303	744	1661	422	493	1235	1063	841	747	1112	724	963	741	469	1202	1059	551	287	721	838	755	532	1477	574	716	904	314	683	936	636	806	541	1506	666	649	692	844	571	1004	248	357	472	805	1598	0	646	370	940	1577	460	1051	1271	738	763	1060	599	1063	1118	738	1430	601	824	805	1220	609	721	540	494	843	769	1043	620	827	826	831	348	234	128	696	1009
SMG7	842	487	999	569	586	977	869	656	800	973	1210	1371	1204	711	87	1148	595	938	1232	1200	1264	320	401	837	1017	601	359	942	462	598	356	676	597	698	868	805	724	638	512	230	460	214	405	209	1244	802	860	1797	518	705	765	1473	894	590	1113	1110	546	851	172	834	741	810	332	657	626	867	678	805	1299	1633	945	233	853	823	968	1028	1271	2067	958	872	1215	679	635	693	706	286	303	864	1089	25	1558	493	458	1847	419	584	609	923	648	864	639	780	1032	928	938	690	1047	1267	1021	358	1008	671	952	901	950	988	372	2018	888	1020	242	806	210	112	1216
SMG7-AS1	0	0	24	0	4	0	1	2	2	0	0	0	0	0	0	0	0	0	0	0	0	16	0	0	0	0	1	0	0	0	0	0	0	0	0	11	0	0	16	0	0	0	0	0	0	13	0	0	0	0	0	0	0	0	51	0	0	0	0	0	0	0	0	0	0	0	2	0	0	0	0	3	0	0	0	0	0	0	0	0	0	0	0	0	0	0	0	0	29	0	0	0	0	0	0	0	0	0	0	0	8	0	0	0	2	0	0	0	0	0	2	0	0	0	0	0	0	0	4	2	0	0	0	0	50
SMG8	135	232	122	106	170	171	175	98	225	163	135	104	290	71	33	139	8	142	321	140	321	95	76	76	176	198	187	62	53	0	121	64	140	69	150	267	171	139	61	0	127	85	40	76	124	117	319	278	112	257	269	186	308	148	469	112	55	228	202	229	95	182	74	69	252	244	134	366	359	398	108	25	233	39	179	141	127	290	24	313	431	111	53	165	0	52	4	28	342	47	101	182	419	254	8	194	49	117	80	289	43	138	190	101	114	83	157	134	96	111	169	158	180	166	86	128	58	375	144	192	73	152	28	1	113
SMG9	155	87	149	101	138	111	119	124	179	140	330	207	228	290	280	200	85	191	331	374	427	143	97	77	20	9	121	120	73	215	77	89	51	49	136	121	181	72	79	19	107	110	23	5	96	25	18	262	17	194	194	452	82	48	150	153	97	941	0	118	174	101	43	128	120	210	146	188	245	138	114	82	213	101	96	80	103	197	118	187	56	141	82	159	0	36	0	240	0	0	263	212	46	191	65	162	156	102	126	192	142	100	205	174	198	76	149	166	186	56	189	86	142	105	120	257	60	251	87	131	13	10	76	66	115
SMIM1	0	0	0	0	0	4	0	0	3	14	0	0	17	0	0	0	0	0	0	0	0	74	0	0	0	0	0	0	0	0	0	0	0	0	2	0	0	0	0	0	0	0	0	0	0	0	0	0	0	0	0	0	0	0	0	0	0	0	0	9	0	0	0	0	0	0	0	0	0	0	0	0	0	0	0	0	0	0	0	14	0	0	29	0	0	0	0	0	0	0	0	0	0	0	0	0	0	0	0	1	0	0	0	0	0	0	0	28	0	1	0	0	0	17	0	0	0	0	5	0	0	0	0	0	0
SMIM10	0	0	0	4	3	0	0	0	0	0	10	0	0	0	0	1	0	0	0	0	0	0	38	0	66	0	0	0	0	0	0	0	0	0	0	0	0	0	0	0	0	0	0	0	17	0	0	0	0	0	0	22	0	0	0	3	0	0	87	0	0	0	0	24	6	0	0	0	4	0	0	0	0	0	0	12	0	0	0	0	0	1	0	26	0	0	0	0	0	0	0	0	0	0	0	0	7	0	0	0	0	0	34	0	1	0	0	44	0	2	9	0	0	0	0	0	0	20	0	11	0	0	0	0	0
SMIM11	24	47	49	21	41	30	99	25	10	47	11	0	79	55	0	4	51	148	12	35	51	130	0	19	16	1	60	64	71	0	18	81	28	68	6	23	75	37	55	0	42	26	8	16	44	53	20	90	53	0	62	28	0	18	96	124	12	0	0	101	46	25	37	3	98	37	17	186	77	133	73	5	34	41	40	66	11	6	88	57	3	34	5	27	0	3	0	116	206	0	0	0	0	4	0	24	168	123	60	57	75	25	56	9	62	11	72	9	14	19	80	0	38	48	110	64	26	31	51	32	32	98	65	0	73
SMIM12	57	135	190	190	233	185	238	96	474	640	371	40	342	26	35	286	330	638	233	651	1091	51	86	383	227	339	147	56	236	0	84	118	40	2	221	233	341	237	262	1	171	47	263	323	136	4	32	646	267	224	115	572	466	164	445	358	159	317	121	314	163	314	424	144	419	333	109	339	222	305	176	125	434	270	262	281	99	30	122	226	551	152	103	261	301	21	0	272	863	0	281	198	78	140	0	465	364	327	184	160	142	94	198	216	316	161	135	120	235	69	292	133	145	233	181	208	130	355	43	252	131	61	71	49	668
SMIM13	71	31	57	51	34	71	55	58	99	90	87	29	62	10	0	0	0	68	206	78	0	0	19	1	122	36	46	5	18	279	21	40	60	0	36	131	202	68	115	97	36	70	86	70	109	78	100	93	18	7	90	84	144	40	121	44	42	47	33	54	103	145	0	24	91	38	25	123	135	0	85	16	19	66	52	92	18	0	76	97	0	30	24	30	55	26	0	0	0	0	177	0	0	172	215	120	135	152	57	52	13	42	135	57	69	86	88	78	81	34	125	2	84	37	105	13	5	106	47	103	20	253	3	0	20
SMIM14	4	18	14	4	13	75	23	12	37	37	0	42	0	0	0	0	0	25	6	0	70	0	0	0	0	60	4	14	0	0	15	25	16	3	20	21	17	45	68	0	0	15	14	2	72	31	70	53	33	29	49	0	0	0	0	26	1	183	0	85	18	27	32	17	53	0	0	174	0	0	9	0	1	53	48	13	7	14	0	26	0	20	21	31	8	14	0	68	0	0	0	0	0	0	0	6	25	38	11	20	14	25	36	63	27	28	26	6	16	1	61	0	31	0	0	34	9	1	5	38	0	51	0	0	80
SMIM15	198	89	265	142	216	215	268	131	110	152	374	100	240	113	126	447	73	187	325	119	413	125	10	238	216	114	262	22	35	224	86	87	121	114	128	237	123	73	132	26	50	48	74	56	268	41	384	298	44	428	96	195	171	154	345	264	74	111	15	218	158	84	24	169	97	163	178	300	72	203	177	22	208	77	176	239	325	259	84	226	0	142	211	66	0	33	182	56	150	2	629	197	104	228	46	267	179	156	174	154	187	163	284	131	301	76	172	223	44	62	243	105	163	145	168	326	111	359	292	307	33	184	143	28	263
SMIM17	0	0	0	1	2	0	0	4	0	0	0	0	0	0	0	0	0	0	0	0	0	0	0	0	0	0	0	0	0	0	0	0	0	0	0	0	0	0	0	0	0	0	0	0	0	0	0	4	1	0	0	0	0	0	0	0	0	0	0	0	0	0	0	0	0	0	0	0	0	0	0	0	0	0	0	0	0	0	0	13	0	0	0	38	0	0	0	0	0	0	0	0	0	0	0	0	0	0	0	19	0	0	0	0	2	0	0	0	38	0	0	0	0	0	0	0	0	0	0	0	0	0	0	0	0
SMIM18	0	0	0	0	0	0	0	0	0	0	0	0	0	0	0	0	0	0	0	0	0	0	0	0	0	0	0	0	0	0	0	0	0	0	0	0	0	0	0	0	0	0	0	0	0	0	0	0	0	0	0	0	0	0	0	0	0	0	0	0	0	0	0	0	0	0	0	0	0	0	0	0	0	0	0	0	0	0	0	0	0	1	6	0	0	0	0	0	0	0	0	0	0	0	0	0	0	0	0	0	0	0	0	0	0	0	0	0	0	0	0	0	0	0	0	0	0	0	0	0	0	0	0	0	0
SMIM19	39	52	95	22	94	101	44	43	72	54	32	114	59	9	0	203	288	52	75	16	164	82	34	52	64	63	14	16	27	0	50	49	8	0	25	23	121	16	24	154	6	15	13	55	30	0	152	24	43	0	75	176	20	110	95	107	72	0	0	76	108	14	14	92	61	105	32	179	160	108	87	23	135	9	51	44	19	83	45	83	190	52	5	32	43	37	0	0	0	0	0	0	0	179	0	35	4	80	28	42	48	54	71	100	119	31	76	150	13	48	110	6	65	56	64	45	43	86	87	87	48	230	0	0	126
SMIM2	0	0	0	0	0	0	0	0	0	0	0	0	0	0	0	0	0	0	0	0	0	0	0	0	0	0	0	0	0	0	0	0	0	0	0	0	0	0	0	0	0	0	0	0	0	0	0	0	0	0	0	0	0	0	0	0	0	0	0	0	0	0	0	0	0	0	0	0	0	0	0	0	0	0	0	0	0	0	0	0	0	0	0	0	0	0	0	0	0	0	0	0	0	0	0	0	0	0	0	0	0	0	0	0	0	0	0	0	0	0	0	0	0	0	0	0	0	0	0	0	0	0	0	0	0
SMIM2-AS1	0	0	0	0	0	0	0	0	0	0	0	0	0	0	0	0	0	0	0	0	0	0	0	0	0	0	0	0	0	0	0	0	0	0	0	0	8	0	0	0	0	0	0	0	0	0	0	0	0	0	0	0	0	0	0	0	0	0	0	0	0	0	0	0	0	0	0	1	0	0	0	0	0	0	0	0	0	0	0	0	0	0	0	0	0	0	0	0	0	0	0	0	0	0	0	0	0	0	3	0	0	0	0	0	0	0	0	0	0	0	3	0	0	0	0	0	0	0	0	0	0	0	0	0	0
SMIM2-IT1	0	0	0	0	0	0	0	0	0	0	0	0	0	0	0	0	0	0	0	0	0	0	0	0	0	0	0	0	0	0	0	0	1	0	0	0	0	0	0	0	0	0	0	0	0	0	0	0	0	0	0	0	0	0	0	0	0	0	0	0	0	0	0	0	0	0	0	0	0	0	0	0	0	0	0	0	0	0	0	0	0	0	0	0	0	0	0	0	0	0	0	0	0	0	0	0	0	0	0	0	0	0	0	0	0	0	0	0	0	0	0	0	0	0	0	0	0	0	0	0	0	0	0	0	0
SMIM20	60	19	33	22	27	71	82	21	30	80	10	57	42	0	16	1	0	8	42	39	0	114	47	24	52	48	44	0	4	61	10	10	11	38	33	57	71	81	40	0	0	11	0	0	22	0	0	50	6	38	17	77	1	27	169	32	22	0	0	45	16	21	0	40	31	76	11	29	48	2	36	15	33	45	29	28	38	0	9	64	10	20	19	6	0	38	0	83	0	0	0	0	6	135	0	50	0	33	14	28	29	21	29	75	53	20	40	60	47	13	52	32	6	36	14	58	21	0	7	41	0	0	0	0	42
SMIM21	0	0	0	0	0	0	0	0	0	0	0	0	0	0	1	0	0	0	0	0	0	0	0	0	0	0	0	0	0	0	0	1	0	0	0	0	0	0	0	0	0	0	0	0	0	0	0	0	0	0	0	0	0	0	0	0	0	0	0	0	0	0	0	0	0	0	0	0	0	0	0	0	0	0	0	0	0	0	0	0	0	0	0	0	0	0	0	0	0	0	0	0	0	0	0	0	0	0	0	0	0	0	0	0	0	0	0	0	0	0	0	0	0	0	0	0	0	0	0	0	0	0	0	0	0
SMIM22	0	0	0	0	0	0	0	0	0	0	0	0	11	0	0	0	0	0	0	0	0	0	0	0	0	0	0	0	0	0	0	0	0	0	0	0	0	0	0	0	0	0	0	0	0	0	0	0	0	0	0	0	0	0	0	0	0	0	0	0	0	0	0	0	0	0	0	0	0	0	0	0	0	0	0	0	0	0	1	0	0	0	0	0	0	0	0	0	0	0	0	0	0	0	0	0	0	0	0	0	0	0	0	0	0	0	0	0	0	0	5	0	0	0	0	0	0	0	0	0	0	0	0	0	0
SMIM23	0	0	0	0	0	0	0	0	0	0	1	0	0	0	0	0	0	0	0	0	0	0	0	0	0	0	0	0	0	0	0	0	0	0	0	0	0	0	0	0	0	0	0	0	0	0	0	0	0	0	0	0	0	0	0	0	0	0	0	0	0	0	0	0	0	0	0	0	0	0	0	0	0	0	0	0	0	0	0	0	0	0	0	0	0	0	0	0	0	0	0	0	0	0	0	0	0	0	0	0	0	0	0	0	0	0	0	0	0	0	0	0	0	0	0	0	0	0	0	0	0	1	0	0	0
SMIM3	16	0	22	14	70	41	38	28	67	57	117	0	23	0	5	0	0	13	11	24	0	0	25	0	5	0	32	0	6	0	0	4	52	0	421	39	35	16	5	0	0	0	13	0	102	0	37	71	0	0	33	97	170	0	104	34	0	0	0	2	91	20	0	0	4	0	45	52	93	71	4	0	32	60	12	38	32	66	0	40	0	6	10	38	0	13	0	0	0	0	2	187	0	8	0	70	0	26	6	13	30	0	31	60	8	0	13	3	16	0	13	0	0	7	5	8	3	13	32	15	4	69	65	1	0
SMIM4	15	8	4	12	17	17	26	1	12	0	6	0	38	23	0	0	0	0	12	106	78	0	14	0	33	0	0	25	0	0	0	20	17	1	0	7	0	1	17	0	0	7	0	38	28	0	10	12	11	6	20	0	4	6	22	0	28	0	75	31	37	1	0	67	36	2	2	44	3	64	17	21	0	4	7	0	0	0	34	55	0	3	16	22	0	3	0	9	8	0	105	0	0	2	0	0	13	27	20	7	23	4	17	6	36	3	18	29	24	1	15	0	6	0	3	8	8	48	12	47	1	9	0	0	0
SMIM5	0	1	0	0	0	0	0	3	0	0	0	0	0	0	1	0	0	0	2	0	0	0	0	9	0	0	0	0	0	0	0	0	0	0	0	0	0	0	0	0	0	0	0	0	0	0	0	0	4	0	0	0	0	0	0	0	0	0	0	0	0	0	0	17	9	0	0	4	0	0	0	0	0	0	0	3	0	0	39	0	0	0	0	0	0	0	0	0	0	0	0	0	0	0	0	0	0	0	8	0	30	0	44	14	1	0	0	2	6	0	30	16	18	0	0	3	0	0	0	13	0	0	0	0	0
SMIM6	0	0	0	0	0	0	0	0	0	0	0	0	0	0	0	0	0	0	0	0	0	0	0	1	0	0	2	0	1	0	0	1	0	0	0	0	17	0	0	0	0	2	0	2	0	0	0	0	0	0	0	0	0	0	0	0	0	0	0	0	0	0	0	0	0	0	0	0	0	0	0	0	0	0	0	0	0	0	0	0	0	0	0	0	0	0	0	0	0	0	0	0	0	0	0	0	0	0	0	0	0	0	0	0	0	0	0	0	2	3	1	0	0	0	0	0	0	0	0	0	0	1	0	0	0
SMIM7	157	94	143	160	134	198	144	71	148	156	194	263	320	120	4	176	29	253	296	106	192	400	208	155	207	4	139	100	75	31	98	78	106	126	343	133	171	43	34	0	50	13	2	41	68	0	50	252	43	133	55	117	57	79	313	151	170	0	0	171	135	96	26	72	154	71	112	242	245	119	166	80	196	143	119	84	131	0	53	81	7	93	59	81	13	54	0	44	0	0	165	33	18	120	0	216	146	149	52	157	71	89	156	45	208	88	186	176	194	130	74	63	92	103	150	184	55	211	86	86	24	60	0	0	169
SMIM8	43	49	42	31	23	53	53	16	19	43	0	57	82	0	256	0	92	41	80	5	48	76	0	67	35	14	59	124	9	0	29	18	54	0	62	59	6	51	0	0	0	0	9	7	67	5	45	11	4	0	74	26	0	57	93	28	19	0	28	8	17	19	135	7	19	15	39	101	78	48	85	21	9	4	40	57	21	86	40	59	0	35	39	7	11	46	0	242	41	0	0	0	0	107	130	21	42	9	49	87	22	40	88	36	79	41	32	75	44	15	45	31	34	4	55	50	18	63	35	35	9	0	34	0	15
SMIM9	0	0	0	0	0	2	0	0	0	0	0	0	0	0	0	0	0	0	0	0	0	0	0	0	0	0	0	0	0	0	0	0	0	0	0	0	0	0	0	0	0	0	0	0	0	0	0	0	0	0	0	0	0	0	0	0	0	0	0	0	0	0	0	0	0	0	0	4	0	0	0	0	0	0	0	0	0	0	0	0	0	0	0	0	0	0	0	0	0	0	0	0	0	0	0	0	0	0	0	0	0	0	0	0	0	0	0	0	0	0	0	0	0	0	0	0	0	0	0	0	0	0	0	0	0
SMKR1	0	11	7	3	4	32	17	6	0	9	13	0	5	0	0	0	0	46	10	17	0	0	0	19	0	0	27	0	0	0	0	6	0	0	8	0	0	14	0	0	0	0	0	1	20	0	25	9	2	0	19	0	0	0	9	0	0	0	0	3	2	0	0	0	4	4	19	4	24	3	20	2	0	0	2	0	0	0	0	0	0	10	0	0	0	0	0	0	0	0	0	0	42	0	0	0	0	9	1	1	0	30	14	5	8	0	8	0	0	0	5	7	22	0	2	0	0	0	0	0	0	0	0	0	26
SMLR1	0	0	0	0	0	0	0	1	0	0	0	0	0	0	0	0	0	0	0	0	0	0	0	0	0	0	0	0	0	0	0	0	0	0	0	0	0	0	0	0	0	0	0	0	0	0	0	6	0	0	0	0	0	0	0	0	0	0	0	0	0	0	0	0	0	0	0	0	0	0	0	0	0	0	0	0	0	0	0	0	0	0	0	0	0	0	0	0	0	0	0	0	0	0	0	0	0	0	0	0	0	0	0	0	0	0	0	0	0	0	0	0	0	0	0	0	0	0	0	0	0	0	0	0	0
SMN1	203	102	94	187	160	253	285	252	187	191	351	70	360	0	77	200	18	37	346	337	65	175	61	129	99	13	137	38	18	3	63	153	268	40	159	238	295	147	176	0	41	14	44	139	115	0	344	286	214	181	91	504	132	266	447	202	121	8	111	222	112	215	189	255	156	269	92	219	201	429	292	0	0	309	292	194	0	276	194	87	115	232	201	269	102	128	53	97	153	0	6	379	59	0	19	326	123	112	125	142	28	238	398	308	218	64	179	0	261	79	174	11	206	94	161	231	106	163	128	116	36	0	116	0	392
SMN2	0	99	307	23	62	45	0	0	51	0	0	126	122	50	0	0	0	82	249	0	11	27	0	116	0	74	0	39	85	0	95	36	122	0	75	163	3	0	0	115	60	74	38	24	0	147	0	351	0	120	81	0	0	0	192	8	89	568	0	0	169	154	0	0	40	66	0	0	0	0	138	81	476	0	106	105	226	0	0	178	200	56	10	0	213	49	0	101	0	0	0	0	112	199	38	0	0	0	41	360	203	0	0	49	67	104	141	265	0	0	235	175	81	144	0	135	6	337	110	258	36	263	0	87	38
SMNDC1	236	142	323	130	176	310	364	153	399	243	258	223	490	17	88	295	99	374	187	392	336	341	102	233	112	110	214	359	155	90	126	167	170	69	203	297	207	261	139	67	207	65	91	281	306	354	183	423	203	121	304	130	132	284	477	361	182	342	31	387	189	205	5	99	110	233	322	358	309	409	222	66	323	197	227	165	293	150	279	152	147	228	398	194	89	108	17	289	174	522	23	424	83	829	61	166	385	439	295	236	221	192	355	253	323	234	216	245	140	86	364	132	143	280	191	353	121	420	234	272	36	161	48	0	472
SMO	5	1	4	0	15	11	1	3	4	10	0	4	0	0	0	0	0	0	0	0	0	0	0	0	0	0	0	0	0	0	0	0	0	0	0	0	0	0	0	0	0	0	0	0	0	0	0	0	0	0	0	0	0	0	0	0	0	0	1	0	0	0	0	0	2	0	0	1	0	0	0	0	0	0	0	0	1	0	0	0	0	0	0	0	0	0	0	0	0	0	0	0	0	0	0	0	0	0	0	0	0	0	0	14	0	0	0	0	0	0	1	0	0	0	0	0	0	0	0	3	0	0	0	4	0
SMOC1	0	1	0	0	0	0	0	0	0	0	0	0	0	0	0	0	0	0	0	0	0	0	0	0	0	0	0	0	0	0	0	0	0	0	0	0	0	0	0	0	0	0	0	0	0	0	0	7	0	0	0	0	0	0	0	0	0	0	0	0	0	0	0	0	0	0	0	0	0	0	0	0	0	0	0	0	0	0	10	0	0	0	0	0	0	0	0	0	0	0	0	0	0	0	0	0	0	0	5	0	0	0	0	0	0	0	0	0	18	0	0	0	0	0	0	0	0	0	0	0	0	0	0	0	0
SMOC2	0	0	0	0	0	0	0	0	0	1	0	0	0	0	1	0	0	0	0	0	0	0	0	0	0	0	0	0	0	0	0	0	0	0	0	0	0	0	0	0	0	0	0	0	0	0	0	0	0	0	0	0	0	9	0	0	0	0	0	0	0	0	0	0	0	0	0	0	0	0	0	1	0	0	0	0	0	0	0	0	0	0	0	0	0	0	0	0	0	0	0	0	0	0	0	3	0	0	10	0	0	0	0	0	0	0	0	0	1	0	0	0	0	0	0	0	0	0	0	0	0	0	0	0	0
SMOX	2	2	21	20	0	13	5	9	12	4	61	51	0	0	0	0	0	1	0	0	23	0	0	18	41	0	2	9	0	2	0	0	0	0	5	0	0	0	11	0	0	0	0	0	20	0	6	13	0	0	0	0	0	0	0	7	58	0	0	0	3	0	0	0	14	21	0	78	15	0	6	5	0	2	4	0	17	0	0	25	0	43	0	0	0	5	0	0	0	0	0	0	0	0	10	5	0	3	2	0	6	5	5	166	16	0	12	0	6	7	32	0	13	12	3	0	0	19	0	2	13	0	0	0	0
SMPD1	137	142	206	155	152	336	111	69	118	122	343	186	385	95	23	260	13	287	376	241	612	507	120	175	76	76	133	359	60	0	71	89	102	150	338	134	181	89	50	28	212	20	27	41	266	46	146	202	120	161	112	130	223	111	403	387	190	421	0	299	126	191	21	52	521	194	208	347	153	108	142	42	68	130	223	102	204	265	87	169	272	122	58	198	20	35	0	62	27	1180	399	102	120	466	0	225	63	233	135	137	81	101	271	106	193	71	176	93	105	58	229	136	162	142	168	343	52	187	138	200	18	368	3	0	126
SMPD2	31	51	11	37	35	24	21	18	46	90	6	34	25	199	0	105	41	23	93	31	101	0	14	99	0	0	10	58	23	0	38	30	4	3	2	43	12	17	26	26	45	23	55	7	126	60	77	58	7	0	21	35	0	107	44	37	25	0	0	35	63	28	61	4	96	13	1	156	127	48	31	11	75	21	35	47	66	20	25	3	0	34	10	57	100	22	0	126	12	0	104	0	0	76	0	101	154	73	22	17	17	56	67	9	31	39	39	1	64	19	36	1	17	43	28	10	10	3	17	52	9	0	0	0	72
SMPD3	246	195	184	150	104	230	122	46	64	86	82	5	361	54	0	29	47	134	123	0	142	38	77	55	48	0	277	15	0	0	25	131	43	150	174	46	81	5	19	7	45	6	0	4	41	0	9	64	51	161	37	189	44	112	216	208	402	0	21	208	98	41	49	146	37	21	118	49	0	147	47	12	0	54	68	103	19	70	150	2	93	23	109	94	0	21	2	124	0	75	18	238	45	20	0	257	95	85	241	72	48	78	77	2	416	87	244	66	64	60	107	34	101	100	99	352	70	54	83	57	6	104	30	0	72
SMPD4	169	135	272	122	172	261	210	124	347	348	353	316	295	185	124	660	213	255	612	333	569	37	47	471	322	55	224	256	99	80	126	168	144	288	233	211	365	75	166	3	101	150	111	1	379	48	491	587	145	217	175	259	265	231	386	328	133	165	79	187	317	257	38	132	329	271	190	393	446	591	241	68	116	166	238	366	282	456	218	418	794	160	47	116	336	85	22	243	639	0	6	36	173	599	0	263	126	289	190	219	172	248	345	152	308	177	215	339	315	112	253	195	204	260	220	261	125	629	167	316	48	64	43	0	101
SMPD5	0	0	0	0	1	3	0	0	30	0	0	0	0	0	0	0	0	0	0	0	0	0	0	0	0	0	0	0	0	0	0	0	0	0	0	0	0	0	0	0	0	0	0	0	0	0	0	0	0	0	0	0	0	0	0	0	0	0	0	0	0	0	0	0	0	0	0	0	0	0	0	0	0	0	0	0	0	0	0	0	0	0	0	0	0	0	0	20	0	0	0	36	0	0	0	0	0	0	0	0	0	0	0	32	0	0	0	0	8	0	1	0	0	0	0	0	0	0	0	0	0	0	0	0	0
SMPDL3A	5	0	0	1	9	5	0	1	6	0	0	0	0	0	0	0	0	0	0	0	0	0	11	0	24	0	0	0	0	0	0	0	0	2	0	0	0	0	0	0	0	0	0	0	0	0	0	0	0	0	27	0	0	24	0	3	31	0	0	0	0	0	0	0	1	0	0	0	5	0	0	8	0	0	4	0	87	0	0	42	0	0	0	0	0	0	0	0	0	0	0	0	0	0	0	0	0	0	11	25	0	0	0	263	0	0	15	0	2	0	17	19	0	0	12	2	0	0	0	0	0	0	0	0	10
SMPDL3B	0	21	2	2	1	2	1	14	0	1	7	71	0	1	2	1	3	0	0	0	0	0	3	0	3	8	9	3	3	0	0	0	1	6	7	5	1	2	0	6	1	8	1	14	1	2	0	0	1	0	0	1	0	0	0	1	0	0	0	2	0	3	0	2	0	0	0	0	2	0	1	0	0	1	0	2	0	0	2	0	0	0	0	6	0	1	1	1	0	14	0	2	0	0	5	0	6	0	0	0	0	0	0	1	0	0	0	0	8	0	4	1	0	0	0	0	1	0	1	1	4	1	5	2	2
SMPX	0	0	0	0	0	0	0	0	0	0	0	0	0	0	0	0	0	0	0	0	0	0	0	0	0	0	0	0	0	0	0	0	0	0	0	0	0	0	0	0	0	0	0	0	0	0	0	0	15	0	0	0	0	0	0	0	0	0	0	0	0	0	0	0	0	0	0	0	0	0	0	0	0	0	0	0	0	0	0	0	0	0	0	0	0	0	0	0	0	0	0	0	0	0	0	0	0	0	0	0	0	0	0	0	0	0	0	0	0	0	0	0	0	0	0	0	0	0	0	0	0	0	0	0	0
SMR3A	0	0	0	5	0	0	0	0	0	0	0	0	0	0	0	0	0	0	0	0	0	0	0	0	0	0	0	0	0	0	0	0	0	0	0	0	0	0	0	0	0	0	0	0	0	0	0	0	0	0	0	0	0	0	0	0	0	0	0	0	0	0	0	0	0	0	0	0	0	0	0	0	0	0	0	0	0	0	0	0	0	0	0	0	0	0	0	0	0	0	0	0	0	0	0	0	0	0	0	0	0	0	0	0	0	0	0	0	0	0	0	0	0	0	0	0	0	0	0	0	0	0	0	0	0
SMR3B	0	0	0	0	0	0	0	0	0	0	0	0	0	0	0	0	0	0	0	0	0	0	0	0	0	0	0	0	0	0	0	0	0	0	0	0	0	0	0	0	0	0	0	0	0	0	0	0	0	0	0	0	0	0	0	0	0	0	0	0	0	0	0	0	0	0	0	0	0	0	0	0	0	0	0	0	0	0	0	0	0	0	0	0	0	0	0	0	0	0	0	0	0	0	0	0	0	0	0	0	0	0	0	0	0	0	0	0	0	0	0	0	12	0	0	0	0	0	0	0	0	0	0	0	0
SMS	296	181	470	240	315	312	467	179	357	367	535	420	436	387	99	247	21	303	834	527	849	500	270	321	293	20	316	386	158	0	137	145	278	426	150	240	665	102	177	151	141	137	163	275	604	142	467	644	245	164	478	701	147	455	1086	557	403	252	116	308	234	356	144	339	265	313	301	677	437	343	307	120	212	269	521	270	587	231	300	278	545	258	284	336	267	141	0	113	136	0	409	259	0	692	256	354	483	458	287	447	250	285	490	585	499	191	322	436	323	113	676	199	443	296	393	587	130	1080	344	367	75	509	85	0	620
SMTN	26	4	47	69	73	42	25	11	77	50	90	69	17	49	129	24	0	10	139	57	8	95	29	0	52	87	6	33	45	0	16	12	0	0	40	34	23	32	31	0	0	13	20	0	137	0	81	178	7	18	89	25	4	2	34	1	13	0	0	60	0	47	0	15	20	27	3	121	223	88	4	38	71	46	43	33	0	0	72	63	313	19	20	5	109	9	0	0	0	0	0	0	0	175	150	28	6	66	16	70	53	83	111	0	88	52	85	73	101	12	88	24	41	22	53	136	11	223	18	56	24	12	0	3	64
SMTNL1	0	0	0	0	0	0	0	1	0	3	0	6	0	0	0	0	0	0	0	0	73	0	0	0	0	0	0	0	0	0	0	3	3	0	0	0	4	0	0	0	0	0	0	0	18	0	0	0	0	0	0	0	0	0	0	0	0	0	0	0	0	0	0	0	11	0	0	0	0	0	0	8	0	0	0	0	0	0	0	0	0	0	0	0	0	0	0	0	0	0	0	0	0	0	0	0	0	0	0	0	0	0	0	0	0	0	0	0	0	0	0	0	0	0	0	0	0	0	0	0	0	0	0	0	0
SMTNL2	0	0	0	0	0	0	0	0	2	0	0	0	0	0	0	0	1	0	0	0	0	0	0	0	0	0	0	0	0	0	0	0	0	0	0	0	0	0	0	0	0	0	0	0	0	0	0	0	0	0	0	0	0	0	0	0	0	2	0	0	0	0	2	0	0	0	0	0	0	0	0	0	0	0	0	0	0	0	0	0	0	0	0	0	0	0	0	0	0	0	0	0	0	0	0	0	0	0	0	0	0	0	0	0	0	0	0	0	0	0	0	0	0	1	0	0	5	0	0	0	0	0	0	0	0
SMU1	583	432	584	329	579	785	575	413	602	964	747	496	1112	349	384	1082	257	581	855	740	495	317	475	484	352	75	352	563	268	250	325	460	365	509	545	571	901	634	388	159	396	247	160	150	697	557	913	770	357	311	487	1139	669	508	1470	999	700	1191	371	440	603	855	395	220	587	515	497	1146	549	1144	702	86	683	587	759	519	751	788	495	607	618	497	323	472	285	112	41	654	244	469	263	58	497	473	193	795	755	677	447	816	281	364	1006	420	598	331	695	970	492	261	769	236	380	515	529	1131	318	1651	511	785	159	1389	123	203	747
SMUG1	139	38	42	46	87	49	27	27	18	11	33	0	113	0	57	27	0	12	100	59	1	81	73	103	0	6	27	51	1	0	16	23	2	0	62	66	61	30	11	27	56	63	4	84	6	9	2	217	51	0	30	0	32	17	40	6	19	167	232	8	72	21	0	47	13	16	7	232	175	92	40	10	31	9	22	29	23	8	41	13	9	19	52	60	0	7	0	0	0	117	86	0	0	246	0	43	25	33	36	94	64	37	117	26	97	12	17	135	47	59	39	15	93	80	41	28	10	140	33	21	19	0	0	0	42
SMURF1	348	118	200	213	205	275	289	171	229	315	406	407	540	273	6	248	225	358	368	380	256	508	129	220	168	273	157	77	183	3	147	145	284	138	154	432	174	200	255	123	187	107	100	48	311	301	123	361	124	260	206	358	351	291	580	369	291	71	115	268	237	190	104	127	249	217	306	548	560	382	288	63	579	162	204	300	602	285	223	254	332	214	134	184	56	74	281	457	651	0	131	0	0	251	168	376	280	227	160	142	88	193	335	191	290	236	331	256	370	144	246	195	191	200	264	169	210	278	245	276	169	121	74	22	174
SMURF2	428	303	433	356	235	628	577	282	319	377	290	627	675	82	270	472	367	523	477	281	509	111	198	334	601	229	355	280	334	0	304	423	340	131	833	701	509	407	419	35	238	271	197	193	714	298	134	405	388	256	694	1595	551	181	1333	1109	545	1244	271	590	878	472	62	271	658	354	223	529	160	492	575	140	480	588	425	341	482	1143	505	544	93	538	196	133	202	253	141	436	602	443	1083	0	570	674	204	705	969	510	632	603	253	449	629	260	771	272	668	529	595	350	784	110	393	288	476	621	353	462	375	603	141	406	48	59	477
SMYD1	0	0	1	0	0	0	0	1	0	0	0	0	0	0	0	0	0	0	0	0	0	0	0	0	0	0	0	0	0	0	0	0	0	0	0	0	0	0	0	0	0	0	0	1	0	0	0	2	0	0	0	0	0	0	0	0	0	0	0	0	1	0	0	0	0	0	0	0	0	0	0	0	0	0	0	0	0	0	0	0	0	0	0	0	0	0	0	0	0	0	0	0	0	0	0	0	0	0	0	0	0	0	0	0	0	0	0	0	1	0	0	0	0	0	0	0	0	0	0	0	11	0	0	0	0
SMYD2	190	132	212	92	60	182	137	87	131	188	182	187	239	16	61	315	151	217	225	294	96	140	117	182	65	113	109	42	32	193	131	175	77	275	71	116	208	150	159	0	142	160	179	120	180	78	120	106	124	129	181	336	62	130	316	183	147	81	16	204	125	170	106	63	144	147	102	226	72	268	188	75	117	70	158	192	148	27	61	174	0	196	202	115	0	47	19	46	281	0	74	23	0	211	0	397	159	108	157	284	74	123	242	115	183	97	223	52	85	76	180	143	69	196	87	162	89	146	172	178	56	86	72	0	176
SMYD3	35	16	31	87	45	49	46	59	72	150	135	49	82	143	6	102	83	19	104	207	45	0	106	5	0	5	14	75	14	0	27	34	8	0	74	19	73	47	8	0	28	46	11	38	68	48	37	160	10	9	44	110	101	13	0	70	82	0	0	75	65	160	5	45	49	21	58	85	79	16	38	17	13	2	54	17	123	0	13	34	0	52	44	4	0	24	0	10	39	0	0	0	89	0	0	119	67	42	48	54	67	32	57	40	54	76	69	34	65	29	50	0	60	33	40	69	22	11	21	81	14	225	0	0	11
SMYD4	168	69	155	195	118	232	213	119	185	97	226	589	281	94	9	162	78	159	301	131	71	417	35	33	171	118	150	138	92	140	102	116	24	23	219	166	247	138	128	0	44	21	65	101	104	0	106	486	54	121	200	262	218	143	182	245	267	0	30	187	229	92	58	88	156	76	64	370	120	221	237	72	130	133	194	224	321	64	212	116	138	106	176	188	29	48	22	328	234	0	203	0	48	231	215	151	171	321	111	225	284	178	149	135	204	82	257	241	520	152	150	154	196	184	110	251	136	253	183	179	52	75	42	20	255
SMYD5	27	24	59	38	52	110	33	34	92	167	171	42	5	0	8	183	0	84	138	67	71	88	48	173	34	2	100	46	44	0	31	47	76	97	22	53	91	56	46	94	13	46	47	14	92	41	87	95	44	86	13	139	86	32	94	38	71	4	0	124	95	39	0	37	136	3	71	8	75	40	29	0	118	10	42	55	0	23	35	93	48	40	79	42	1	9	0	43	0	0	0	165	0	0	0	87	54	35	22	52	48	28	69	75	77	22	47	86	62	13	45	28	39	82	62	20	50	154	37	49	19	0	0	0	125
SNAI1	0	0	0	0	0	0	0	0	11	3	0	0	0	0	0	0	0	0	0	0	0	0	0	162	0	0	0	0	0	0	0	20	0	1	0	0	0	0	0	0	0	0	0	0	0	0	0	0	0	0	0	0	0	0	0	0	0	0	0	0	2	0	0	0	0	0	0	0	0	0	0	0	0	0	0	0	0	0	0	5	0	10	0	0	0	4	0	0	0	0	0	0	0	0	0	0	0	0	0	0	0	0	7	41	1	0	0	0	11	0	4	0	0	0	0	0	0	0	0	0	0	0	0	0	0
SNAI2	0	0	0	0	0	0	0	0	0	0	0	0	0	0	0	0	0	0	0	0	0	0	0	0	0	0	2	0	0	0	0	0	0	0	0	0	0	0	0	0	0	0	0	0	0	0	0	0	0	0	0	0	0	0	0	0	0	0	0	0	0	0	0	0	0	0	0	0	0	0	0	0	0	0	0	0	0	0	0	0	0	0	0	0	0	0	0	1	0	0	0	0	0	0	0	0	0	0	0	0	0	0	0	0	0	0	0	0	0	4	0	0	0	0	0	0	0	0	0	0	0	0	0	0	0
SNAI3	27	25	46	55	59	44	25	40	74	23	27	146	71	144	0	0	0	146	22	39	256	0	85	144	0	10	12	75	28	215	8	85	144	19	56	53	76	89	87	0	127	102	20	0	6	64	0	40	32	58	158	34	86	13	6	111	102	158	0	81	175	10	90	6	115	63	23	218	22	3	102	22	159	14	70	96	80	45	30	47	0	49	38	119	0	78	0	17	0	0	0	0	0	57	387	48	138	112	28	51	11	13	40	42	45	33	53	22	68	24	51	44	10	42	49	20	57	69	39	74	0	71	0	0	17
SNAI3-AS1	8	2	9	37	19	23	21	7	38	20	20	0	5	0	0	15	0	13	25	178	0	0	0	0	0	0	2	9	1	0	2	0	12	0	47	78	26	5	0	0	1	0	0	0	90	203	0	0	26	45	21	0	5	18	0	3	52	0	0	31	26	11	0	0	52	51	28	15	33	0	3	4	117	0	6	1	31	5	0	6	1	24	0	0	81	13	0	0	0	43	0	0	0	159	356	0	0	0	4	48	12	41	23	7	10	0	13	6	38	6	27	4	86	0	50	0	24	18	15	4	1	0	0	0	0
SNAP23	259	99	257	179	293	303	301	153	449	399	516	417	377	357	23	434	121	416	372	401	392	205	122	295	263	193	312	218	212	0	196	169	184	120	273	116	493	91	80	239	193	168	98	79	371	257	178	382	74	208	199	180	206	217	703	496	190	612	0	179	245	203	201	130	385	415	328	697	379	246	315	56	321	117	297	240	325	357	331	500	0	317	135	365	23	108	0	354	0	610	65	458	97	375	95	408	254	284	279	330	134	233	369	536	368	171	432	455	279	134	338	132	333	229	201	719	221	446	283	350	64	373	131	176	301
SNAP25	0	3	0	0	0	0	0	0	0	1	0	0	0	0	0	0	0	0	0	0	0	0	0	0	0	0	0	0	0	0	0	0	0	0	0	0	0	0	0	0	0	0	1	0	0	0	0	0	0	0	0	0	0	0	0	0	0	0	0	0	0	0	0	0	0	0	0	0	0	0	0	0	0	0	0	0	0	0	0	0	0	0	0	0	0	0	0	0	0	0	0	0	0	0	0	0	0	0	0	0	0	0	0	0	0	0	0	0	0	0	0	0	2	0	0	0	0	0	0	0	0	0	0	0	0
SNAP25-AS1	0	0	0	0	0	1	0	0	0	0	0	0	0	0	0	0	0	0	0	0	0	0	0	0	0	0	0	0	0	0	0	0	0	0	0	0	0	0	0	0	0	0	0	0	0	0	0	0	0	0	0	1	0	0	0	0	0	0	0	0	0	0	0	0	0	0	0	0	0	0	0	0	0	0	0	0	0	0	0	0	0	0	0	0	0	0	0	0	0	0	0	0	0	0	0	0	0	0	0	0	0	0	0	0	0	0	0	0	0	0	0	0	0	0	0	0	0	0	0	0	0	0	0	0	0
SNAP29	553	293	516	275	544	509	602	247	599	500	623	347	755	433	51	551	141	383	838	544	726	399	248	584	876	330	307	403	297	248	213	334	500	247	265	427	583	261	470	13	325	158	144	103	671	358	415	842	335	612	411	747	169	591	1095	520	368	248	101	599	424	434	351	252	539	454	534	834	656	213	440	139	506	450	611	654	480	652	405	464	364	377	340	325	142	150	0	500	54	16	719	260	170	554	172	502	562	641	326	501	217	280	777	453	556	393	369	726	335	189	595	175	492	342	420	1032	314	1081	396	488	189	556	132	3	372
SNAP47	365	55	260	351	137	271	163	58	137	240	352	70	175	144	0	132	109	409	236	122	329	287	190	33	395	470	186	153	166	0	157	140	170	85	220	206	176	234	265	0	160	85	23	32	48	80	50	269	154	48	53	365	351	414	691	274	200	179	0	203	108	195	180	169	104	227	235	971	295	169	104	53	96	77	222	271	423	53	78	210	278	203	196	128	124	42	0	339	0	80	17	359	37	387	0	76	43	125	132	117	99	148	218	40	151	96	136	180	128	94	171	31	154	109	244	762	66	394	132	183	102	257	4	111	281
SNAP91	0	0	0	0	0	0	0	1	23	0	0	0	0	0	0	0	0	0	0	0	0	0	0	0	0	0	0	0	0	0	0	0	0	0	0	0	5	0	0	0	0	0	1	0	0	0	0	13	0	0	0	0	0	0	0	22	0	0	0	0	0	0	0	6	0	0	0	0	0	0	0	0	0	0	0	0	0	0	0	0	0	0	0	0	0	0	0	0	0	0	0	0	0	21	0	0	0	0	0	0	0	0	0	0	0	0	0	0	0	0	0	0	0	0	0	0	0	0	0	0	0	0	0	0	0
SNAPC1	137	25	53	19	88	84	105	58	88	48	114	47	110	111	87	10	88	191	84	219	216	34	3	40	203	0	16	7	16	0	72	41	85	22	115	76	45	145	39	0	74	52	20	63	25	0	47	115	63	16	95	29	136	33	41	52	107	0	0	69	116	53	110	96	42	128	25	291	166	246	99	39	183	58	91	198	79	82	141	50	244	79	50	53	15	46	0	225	437	0	14	208	0	46	0	117	139	51	91	100	19	41	115	740	86	14	67	128	104	22	171	11	29	50	83	101	19	238	68	125	15	240	3	0	114
SNAPC2	39	46	63	36	30	38	40	7	83	60	37	81	198	0	48	108	53	27	59	3	63	22	50	28	106	143	50	0	13	33	59	39	52	0	76	29	11	13	0	83	21	0	1	0	39	0	109	45	20	0	82	0	67	51	29	63	21	245	0	45	24	25	0	31	43	89	56	74	25	57	16	24	50	0	46	63	39	34	44	60	301	57	6	53	22	17	83	21	0	0	0	0	0	0	0	0	49	102	34	66	11	27	19	42	50	12	15	75	18	25	74	59	50	51	24	44	13	148	32	49	17	0	0	0	22
SNAPC3	154	65	216	203	105	196	177	132	210	175	171	70	165	140	98	419	35	267	290	177	139	43	111	159	185	72	95	40	75	276	69	124	95	0	131	184	149	109	108	3	102	52	75	42	170	228	222	294	116	214	51	84	135	171	359	234	109	0	174	139	182	155	75	71	158	263	238	206	265	80	279	48	196	214	162	177	166	238	89	59	151	130	202	247	28	58	16	0	0	60	356	74	40	194	540	286	229	138	122	271	157	184	149	181	260	133	239	97	214	113	229	44	124	287	192	137	197	246	187	237	95	12	37	0	192
SNAPC4	236	100	126	180	81	231	55	73	104	121	338	276	130	86	169	117	14	245	432	457	418	42	119	157	208	125	157	197	87	5	24	88	73	0	168	210	140	82	79	268	46	33	19	7	56	7	107	606	92	246	146	83	13	126	452	227	183	336	211	92	216	119	104	94	110	158	154	251	339	240	158	60	269	107	95	262	83	290	38	122	928	216	47	144	286	31	7	10	58	0	417	102	43	49	0	431	311	99	146	158	170	288	306	115	294	140	147	499	199	74	193	263	161	293	182	375	203	411	238	178	158	51	69	1	42
SNAPC5	102	39	51	25	84	65	58	38	109	110	142	83	144	250	0	156	0	36	123	272	78	8	21	58	193	8	58	33	9	0	62	38	48	27	94	86	41	31	34	26	13	0	28	19	146	0	3	29	74	84	11	81	84	75	66	108	67	2	0	89	72	39	132	85	168	73	55	116	87	200	77	27	29	20	54	75	18	5	27	98	0	66	66	58	1	25	0	141	417	0	0	74	0	91	0	103	94	72	88	139	49	50	84	119	108	24	81	81	77	21	76	17	27	62	134	158	20	196	92	101	1	168	62	0	213
SNAPIN	20	32	28	8	51	61	71	26	107	127	168	57	48	0	0	13	174	39	110	0	75	16	0	88	39	75	71	70	49	0	14	3	49	10	97	69	59	89	28	28	2	0	4	99	82	0	62	68	43	5	10	62	153	30	137	88	80	0	0	89	41	96	90	13	50	21	77	200	85	184	67	17	17	0	49	32	125	20	44	76	92	50	48	75	91	0	0	12	428	0	0	149	0	137	0	86	10	48	16	25	3	6	46	23	46	35	64	22	30	24	63	19	51	49	31	95	38	195	49	86	26	1	0	0	85
SNAR-A1	0	0	0	0	0	0	0	0	0	0	0	0	0	0	0	0	0	0	0	0	0	0	0	0	0	0	0	0	0	0	0	0	0	0	0	0	0	0	0	0	0	0	0	0	0	0	0	0	0	0	0	0	0	0	0	0	0	0	0	0	0	0	0	0	0	0	0	0	0	0	0	0	0	0	0	0	0	0	0	0	0	0	0	0	0	0	0	0	0	0	0	0	0	0	0	0	0	0	0	0	0	0	0	0	0	0	0	0	0	0	0	0	0	0	0	0	0	0	0	0	0	0	0	0	0
SNAR-A10	0	0	0	0	0	0	0	0	0	0	0	0	0	0	0	0	0	0	0	0	0	0	0	0	0	0	0	0	0	0	0	0	0	0	0	0	0	0	0	0	0	0	0	0	0	0	0	0	0	0	0	0	0	0	0	0	0	0	0	0	0	0	0	0	0	0	0	0	0	0	0	0	0	0	0	0	0	0	0	0	0	0	0	0	0	0	0	0	0	0	0	0	0	0	0	0	0	0	0	0	0	0	0	0	0	0	0	0	0	0	0	0	0	0	0	0	0	0	0	0	0	0	0	0	0
SNAR-A11	0	0	10	0	0	0	0	0	0	0	0	0	0	0	0	0	0	0	0	0	0	0	0	0	0	0	0	0	0	0	0	0	0	0	0	0	0	0	0	0	0	0	0	0	0	0	0	0	0	0	0	0	0	0	0	0	0	0	0	0	0	0	0	0	0	0	0	0	0	0	0	0	0	0	0	0	0	0	0	0	0	0	0	0	0	0	0	0	0	0	0	0	0	0	0	0	0	0	0	0	0	0	0	0	0	0	0	0	0	0	0	0	0	0	0	0	0	0	0	0	0	0	0	0	11
SNAR-A12	0	0	0	0	0	0	0	0	0	0	0	0	0	0	0	0	0	0	0	0	0	0	0	0	0	0	0	0	0	0	0	0	0	0	0	0	0	0	0	0	0	0	0	0	0	0	0	0	0	0	0	0	0	0	0	0	0	0	0	0	0	0	0	0	0	0	0	0	0	0	0	0	0	0	0	0	0	0	0	0	0	0	0	0	0	0	0	0	0	0	0	0	0	0	0	0	0	0	0	0	0	0	0	0	0	0	0	0	0	0	0	0	0	0	0	0	0	0	0	0	0	0	0	0	0
SNAR-A13	0	0	0	0	0	0	0	0	0	0	0	0	0	0	0	0	0	0	0	0	0	0	0	0	0	0	0	0	0	0	0	0	0	0	0	0	0	0	0	0	0	0	0	0	0	0	0	0	0	0	0	0	0	0	0	0	0	0	0	0	0	0	0	0	0	0	0	0	0	0	0	0	0	0	0	0	0	0	0	0	0	0	0	0	0	0	0	0	0	0	0	0	0	0	0	0	0	0	0	0	0	0	0	0	0	0	0	0	0	0	0	0	0	0	0	0	0	0	0	0	0	0	0	0	0
SNAR-A14	0	0	0	0	0	0	0	0	0	0	0	0	0	0	0	0	0	0	0	0	0	0	0	0	0	0	0	0	0	0	0	0	0	0	0	0	0	0	0	0	0	0	0	0	0	0	0	0	0	0	0	0	0	0	0	0	0	0	0	0	0	0	0	0	0	0	0	0	0	0	0	0	0	0	0	0	0	0	0	0	0	0	0	0	0	0	0	0	0	0	0	0	0	0	0	0	0	0	0	0	0	0	0	0	0	0	0	0	0	0	0	0	0	0	0	0	0	0	0	0	0	0	0	0	0
SNAR-A2	0	0	0	0	0	0	0	0	0	0	0	0	0	0	0	0	0	0	0	0	0	0	0	0	0	0	0	0	0	0	0	0	0	0	0	0	0	0	0	0	0	0	0	0	0	0	0	0	0	0	0	0	0	0	0	0	0	0	0	0	0	0	0	0	0	0	0	0	0	0	0	0	0	0	0	0	0	0	0	0	0	0	0	0	0	0	0	0	0	0	0	0	0	0	0	0	0	0	0	0	0	0	0	0	0	0	0	0	0	0	0	0	0	0	0	0	0	0	0	0	0	0	0	0	0
SNAR-A3	0	0	0	0	0	0	0	0	0	0	0	0	0	0	0	0	0	0	0	0	0	0	0	0	0	1	0	0	0	0	0	0	0	0	0	0	0	0	0	0	0	0	0	0	0	0	0	0	0	0	7	0	0	0	0	0	0	0	0	0	0	0	0	0	0	0	0	0	0	0	0	0	0	0	0	0	0	0	0	0	0	0	0	0	0	0	0	0	0	0	0	0	0	0	0	0	0	0	0	0	0	0	0	0	0	0	0	0	0	0	0	0	0	0	0	0	0	0	0	0	0	0	0	0	0
SNAR-A4	0	0	0	0	0	0	0	0	0	0	0	0	0	0	0	0	0	0	0	0	0	0	0	0	0	0	0	0	0	0	0	0	0	0	0	0	0	0	0	0	0	0	0	0	0	0	0	0	0	0	0	0	0	0	0	0	0	0	0	0	0	0	0	0	0	0	0	0	0	0	0	0	0	0	0	0	0	0	0	0	0	0	0	0	0	0	0	0	0	0	0	0	0	0	0	0	0	0	0	0	0	0	0	0	0	0	0	0	0	0	0	0	0	0	0	0	0	0	0	0	0	0	0	0	0
SNAR-A5	0	0	0	0	0	0	0	0	0	0	0	0	0	0	0	0	0	0	0	0	0	0	0	0	0	0	0	0	0	0	0	0	0	0	0	0	0	0	0	0	0	0	0	0	0	0	0	0	0	0	0	0	0	0	0	0	0	0	0	0	0	0	0	0	0	0	0	0	0	0	0	0	0	0	0	0	0	0	0	0	0	0	0	0	0	0	0	0	0	0	0	0	0	0	0	0	0	0	0	0	0	0	0	0	0	2	0	0	0	0	0	0	0	0	0	0	0	0	0	0	0	0	0	0	0
SNAR-A6	0	0	0	0	0	0	0	0	0	0	0	0	0	0	0	0	0	0	0	0	0	0	0	0	0	0	0	0	0	0	0	0	0	0	0	0	0	0	0	0	0	0	0	0	0	0	0	0	0	0	0	0	0	0	0	0	0	0	0	0	0	0	0	0	0	0	0	0	0	0	0	0	0	0	0	1	0	0	0	0	0	0	0	0	0	0	0	0	0	0	0	0	0	0	0	0	0	0	0	0	0	0	0	0	0	0	0	0	0	0	0	0	0	0	0	0	0	0	0	0	0	0	0	0	0
SNAR-A7	0	0	0	0	4	0	0	0	0	0	0	0	0	0	0	0	0	0	0	0	0	0	0	0	0	0	0	0	0	0	0	0	0	0	0	0	0	0	0	0	0	0	0	0	0	0	0	0	0	0	0	0	0	0	0	0	0	0	0	0	0	0	0	0	0	0	0	0	0	0	0	0	0	0	0	0	0	0	0	0	0	0	0	0	0	0	0	0	0	0	0	0	0	0	0	0	0	0	0	0	0	0	0	0	0	0	0	0	0	0	1	0	0	0	0	0	0	0	0	0	0	0	0	0	0
SNAR-A8	0	0	0	0	0	0	0	0	0	0	0	0	0	0	0	0	0	0	0	0	0	0	0	0	0	0	0	0	0	1	0	0	0	0	0	0	0	0	0	0	0	0	0	0	0	0	0	0	0	0	0	0	0	0	0	0	0	0	0	0	0	0	0	0	0	0	0	0	0	0	0	0	0	0	0	0	0	0	0	0	0	0	0	0	0	0	0	0	0	0	0	0	0	0	0	0	0	0	0	0	0	0	0	0	0	0	0	0	0	0	0	0	0	0	0	0	0	0	0	0	0	0	0	0	0
SNAR-A9	0	0	0	0	0	0	0	0	0	9	0	0	0	0	0	0	0	0	0	0	0	0	0	0	0	0	0	0	0	0	0	0	0	0	0	0	0	0	0	0	0	0	0	0	0	0	0	0	0	0	0	0	0	0	0	0	0	0	0	0	0	0	0	0	0	2	0	0	0	0	0	0	0	0	0	0	0	0	0	0	0	0	0	0	0	0	0	0	0	0	0	0	0	0	0	0	0	0	0	0	0	0	0	0	0	0	0	0	0	0	0	0	0	0	0	0	0	0	0	0	0	0	0	0	0
SNAR-B1	0	0	0	0	0	0	0	0	0	0	0	0	0	0	0	0	0	0	0	0	0	0	0	0	0	0	0	0	0	0	0	0	0	0	0	0	0	0	0	0	0	0	0	0	0	0	0	0	0	0	0	0	0	0	0	0	0	0	0	0	0	0	0	0	0	0	0	0	0	0	0	0	0	0	0	0	0	0	0	0	0	0	0	0	0	0	0	0	0	0	0	0	0	0	0	0	0	0	0	0	0	0	0	0	0	0	0	0	0	0	0	0	0	0	0	0	0	0	0	0	0	0	0	0	0
SNAR-B2	0	0	0	0	0	0	0	0	0	0	0	0	0	0	0	0	0	0	0	0	0	0	0	0	0	0	0	0	0	0	0	0	0	0	0	0	0	0	0	0	0	0	0	0	0	0	0	0	0	0	0	0	0	0	0	0	0	0	0	0	0	0	0	0	0	0	0	0	0	0	0	0	0	0	0	0	0	0	0	0	0	0	0	0	0	0	0	0	0	0	0	0	0	0	0	0	0	0	0	0	0	0	0	0	0	0	0	0	0	0	0	0	0	0	0	0	0	0	0	0	0	0	0	0	0
SNAR-C1	0	0	0	0	0	0	0	0	0	0	0	0	0	0	0	0	0	0	0	0	0	0	0	0	0	0	0	0	0	0	0	0	0	0	0	0	0	0	0	0	0	0	0	0	0	0	0	0	0	0	0	0	0	0	0	0	0	0	0	0	0	0	0	0	0	0	0	0	0	0	0	0	0	0	0	0	0	0	0	0	0	0	0	0	0	0	0	0	0	0	0	0	0	0	0	0	0	0	0	0	0	0	0	0	0	0	0	0	0	0	0	0	0	0	0	0	0	0	0	0	0	0	0	0	0
SNAR-C2	0	0	0	0	0	0	0	0	0	0	0	0	0	0	0	0	0	0	0	0	0	0	0	0	0	0	0	0	0	0	0	0	0	0	0	0	0	0	0	0	0	0	0	0	0	0	0	0	0	0	0	0	0	0	0	0	0	0	0	0	0	0	0	0	0	0	0	0	0	0	0	0	0	0	0	0	0	0	0	0	0	0	0	0	0	0	0	0	0	0	0	0	0	0	0	0	0	0	0	0	0	0	0	0	0	0	0	0	0	0	0	0	0	0	0	0	0	0	0	0	0	0	0	0	0
SNAR-C3	0	0	0	0	0	0	0	0	0	0	0	0	0	0	0	0	0	0	0	0	0	0	0	0	0	0	0	0	0	0	0	0	0	0	0	0	0	0	0	0	0	0	0	0	0	0	0	0	0	0	0	0	0	0	0	0	0	0	0	0	0	0	0	0	0	0	0	0	0	0	0	0	0	0	0	0	0	0	0	0	0	0	0	0	0	0	0	0	0	0	0	0	0	0	0	0	0	0	0	0	0	0	0	0	0	0	0	0	0	0	0	0	0	0	0	0	0	0	0	0	0	0	0	0	0
SNAR-C4	0	0	0	0	0	0	0	0	0	0	0	0	0	0	0	0	0	0	0	0	0	0	0	0	0	0	0	0	0	0	0	0	0	0	0	0	0	0	0	0	0	0	0	0	0	0	0	0	0	0	0	0	0	0	0	0	0	0	0	0	0	0	0	0	0	0	0	0	0	0	0	0	0	0	0	0	0	0	0	0	0	0	0	0	0	0	0	0	0	0	0	0	0	0	0	0	0	0	0	0	0	0	0	0	0	0	0	0	0	0	0	0	0	0	0	0	0	0	0	0	0	0	0	0	0
SNAR-C5	0	0	0	0	0	0	0	0	0	0	0	0	0	0	0	0	0	0	0	0	0	0	0	0	0	0	0	0	0	0	0	0	0	0	0	0	0	0	0	0	0	0	0	0	0	0	0	0	0	0	0	0	0	0	0	0	0	0	0	0	0	0	0	0	0	0	0	0	0	0	0	0	0	0	0	0	0	0	0	0	0	0	0	0	0	0	0	0	0	0	0	0	0	0	0	0	0	0	0	0	0	0	0	0	0	0	0	0	0	0	0	0	0	0	0	0	0	0	0	0	0	0	0	0	0
SNAR-D	0	0	0	0	0	0	0	0	0	0	0	0	0	0	0	0	0	0	0	0	0	0	0	0	0	0	0	0	0	0	0	0	0	0	0	0	0	0	0	0	0	0	0	0	0	0	0	0	0	0	0	0	0	0	0	0	0	0	0	0	0	0	0	0	0	0	0	0	0	0	0	0	0	0	0	0	0	0	0	0	0	0	0	0	0	0	0	0	0	0	0	0	0	0	0	0	0	0	0	0	0	0	0	0	0	0	0	0	0	0	0	0	0	0	0	0	0	0	0	0	0	0	0	0	0
SNAR-E	0	0	0	0	0	0	0	0	0	0	0	0	0	0	0	0	0	0	0	0	0	0	0	0	0	0	0	0	0	0	0	0	0	0	0	0	0	0	0	0	0	0	0	0	0	0	0	0	0	0	0	0	0	0	0	0	0	0	0	0	0	0	0	0	0	0	0	0	0	0	0	0	0	0	0	0	0	0	0	0	0	0	0	0	0	0	0	0	0	0	0	0	0	0	0	0	0	0	0	0	0	0	0	0	0	0	0	0	0	0	0	0	0	0	0	0	0	0	0	0	0	0	0	0	0
SNAR-F	0	0	0	0	0	0	0	0	0	0	0	0	0	0	0	0	0	0	0	0	0	0	0	0	0	0	0	0	0	0	0	0	0	0	0	0	0	0	0	0	0	0	0	0	0	0	0	0	0	0	0	0	0	0	0	0	0	0	0	0	0	0	0	0	0	0	0	0	0	0	0	0	0	0	0	0	0	0	0	0	0	0	0	0	0	0	0	0	0	0	0	0	0	0	0	0	0	0	0	0	0	0	0	0	0	0	0	0	0	0	0	0	0	0	0	0	0	0	0	0	0	0	0	0	0
SNAR-G1	0	0	0	0	0	0	0	0	0	0	0	0	0	0	0	0	0	0	0	0	0	0	0	0	0	0	0	0	0	0	0	0	0	0	0	0	0	0	0	0	0	0	0	0	0	0	0	0	0	0	0	0	0	0	0	0	0	0	0	0	0	0	0	0	0	0	0	0	0	0	0	0	0	0	0	0	0	0	0	0	0	0	0	0	0	0	0	0	0	0	0	0	0	0	0	0	0	0	0	0	0	0	0	0	0	0	0	0	0	0	1	0	0	0	0	0	0	0	0	0	0	0	0	0	0
SNAR-G2	0	8	0	0	0	0	0	0	0	0	0	0	0	0	0	0	0	0	0	0	0	0	0	0	0	0	0	0	0	0	0	0	0	0	0	0	0	0	0	0	0	0	0	0	0	0	0	0	0	0	0	0	0	0	0	0	0	0	0	0	0	0	0	0	0	0	0	0	0	0	0	0	0	0	0	0	0	0	0	0	0	0	0	0	0	0	0	0	0	0	0	0	0	0	0	0	0	0	0	0	0	0	0	0	0	0	0	0	0	0	0	0	0	0	0	0	0	0	0	0	0	0	0	0	0
SNAR-H	0	0	0	0	0	0	0	0	0	0	0	0	0	0	0	0	0	0	0	0	0	0	0	0	0	0	0	0	0	0	0	0	0	0	0	0	0	0	0	0	0	0	0	0	0	0	0	0	0	0	0	0	0	0	0	0	0	0	0	0	0	0	0	0	0	0	0	0	0	0	0	0	0	0	0	0	0	0	0	0	0	0	0	0	0	0	0	0	0	0	0	0	0	0	0	0	0	0	0	0	0	0	0	0	0	0	0	0	0	0	0	0	0	0	0	0	0	0	0	0	0	0	0	0	0
SNAR-I	0	0	0	0	0	0	0	0	0	0	0	0	0	0	0	0	0	0	0	0	0	0	0	0	0	0	0	0	0	0	0	0	0	0	0	1	0	0	0	0	0	0	0	0	0	0	0	0	0	0	0	0	0	0	0	0	0	0	0	0	0	0	0	0	0	0	0	0	0	0	0	0	0	0	0	0	0	0	0	0	0	0	0	0	0	0	0	0	0	0	0	0	0	0	0	0	0	0	0	0	0	0	0	0	0	0	0	0	0	0	0	0	0	0	0	0	0	0	0	0	0	0	0	0	0
SNCA	0	4	0	0	0	10	20	0	0	29	0	0	0	0	0	0	0	0	0	0	0	0	0	0	0	0	0	0	0	0	0	0	0	0	0	36	0	0	0	0	0	0	0	0	0	0	0	44	0	0	0	0	0	0	67	11	0	0	0	0	0	0	0	0	0	0	0	0	0	0	0	7	0	0	2	4	0	0	0	0	0	0	0	0	0	0	0	0	0	0	0	0	0	0	0	0	0	0	9	1	1	0	15	54	0	0	1	0	0	0	7	0	21	0	0	0	0	0	1	1	0	0	0	0	0
SNCAIP	0	1	0	0	0	4	0	0	0	0	2	0	0	0	0	0	0	0	0	0	0	0	0	0	0	0	0	0	0	0	0	0	0	0	0	0	0	0	0	0	0	0	0	0	0	0	0	0	0	0	0	0	0	0	0	0	0	0	0	0	0	0	0	0	0	0	0	0	0	0	0	0	0	0	0	2	0	0	4	0	0	0	0	0	0	0	0	0	0	0	0	0	0	0	0	0	0	0	0	0	0	0	0	3	0	0	0	0	0	0	8	0	0	0	0	0	0	0	0	0	0	0	0	0	0
SNCB	2	0	0	0	0	0	0	0	3	3	0	0	0	0	0	0	0	0	0	0	0	0	0	0	0	0	0	0	0	0	0	0	0	0	0	0	0	0	0	0	0	0	0	0	0	0	0	0	0	0	0	0	0	0	0	0	0	0	0	0	0	0	0	0	0	0	0	0	0	0	0	0	0	0	0	0	0	0	0	0	0	0	0	0	0	0	0	0	0	0	0	0	0	0	0	0	0	0	2	0	0	0	0	0	0	0	0	0	0	0	0	0	0	0	0	0	0	0	0	0	0	3	0	0	0
SNCG	0	0	0	0	0	0	0	0	0	0	0	0	0	0	0	0	0	0	0	0	0	0	0	0	0	0	0	0	0	0	0	0	0	0	0	0	0	0	0	0	0	0	0	0	0	0	0	0	0	0	0	0	0	0	0	0	0	1	0	0	0	0	0	0	0	0	0	0	0	0	0	0	0	0	0	0	0	0	0	0	0	0	0	0	0	0	0	0	0	0	0	0	0	0	0	0	0	0	0	0	0	0	0	0	0	0	0	0	0	0	0	0	0	0	0	0	0	0	0	0	0	0	0	0	0
SND1	1046	671	919	591	1159	1298	757	726	1168	1760	2041	1393	1963	403	682	1291	823	1242	1746	643	1813	1374	373	557	683	241	638	850	558	484	786	849	888	596	908	797	1339	841	547	544	495	501	522	228	829	1175	1459	2367	698	799	862	1260	1133	834	1863	1926	1144	614	265	1094	1195	1101	535	604	1055	961	1078	1616	1407	1356	984	234	1335	1188	1093	961	1207	925	454	1084	352	587	587	1024	604	160	105	1109	415	548	1049	968	174	1075	708	1074	1321	1355	730	974	698	951	1155	810	1231	763	1104	1097	992	458	720	685	621	548	714	1635	620	1619	1044	1344	489	2373	298	580	1412
SND1-IT1	50	29	58	36	28	49	45	39	9	11	107	155	10	0	0	32	154	28	61	21	104	49	18	69	23	0	4	31	22	0	69	44	35	0	10	84	54	67	20	0	37	83	19	48	8	33	135	133	27	25	8	14	109	67	77	33	99	0	0	101	141	47	26	80	61	59	67	60	5	11	60	11	60	0	30	173	73	0	34	23	0	19	67	96	8	21	26	0	0	0	0	0	0	70	0	102	129	62	62	35	24	107	83	104	77	45	81	7	47	32	20	68	0	29	24	10	27	14	11	83	75	0	8	0	81
SNED1	1	24	15	12	56	56	15	12	5	12	28	9	0	12	1	0	0	16	15	63	0	8	43	49	0	0	0	0	107	0	0	16	46	0	0	28	75	0	0	0	0	16	0	9	1	11	1	0	0	0	0	0	0	0	0	0	14	0	0	24	8	0	0	0	78	19	1	172	0	0	11	5	2	0	9	7	0	0	0	0	0	5	0	0	36	8	0	0	0	0	0	0	0	3	0	48	29	0	0	0	20	14	5	0	24	32	4	0	15	1	16	0	0	1	0	0	11	0	10	4	0	0	2	0	45
SNF8	198	110	121	96	192	129	139	138	149	237	338	182	243	93	161	241	0	182	279	169	245	437	187	118	28	146	272	176	81	181	58	86	93	27	234	121	72	63	90	18	125	26	74	99	171	48	143	392	73	180	139	172	66	193	515	383	86	324	3	295	161	156	42	79	141	195	88	343	321	150	187	26	149	71	144	117	145	286	61	156	147	135	29	119	0	23	0	0	299	437	46	0	52	297	127	210	164	206	76	221	95	150	237	110	201	190	195	323	167	82	235	128	91	154	144	352	49	521	203	213	9	74	88	0	151
SNHG1	61	4	39	50	83	56	54	18	27	62	95	5	101	0	0	80	0	93	159	17	44	114	14	8	12	12	31	53	17	0	10	38	42	1	55	67	27	55	35	0	18	15	0	34	0	0	5	74	9	30	137	54	4	25	185	81	88	17	0	70	107	47	56	18	105	37	44	172	36	3	46	49	36	10	30	72	2	8	62	80	38	64	67	114	18	16	0	73	0	0	19	0	40	16	15	104	62	158	53	121	43	86	90	61	116	38	57	80	42	57	60	0	81	83	35	85	58	209	57	59	4	80	0	0	0
SNHG10	45	51	12	39	44	20	23	16	24	28	25	23	134	60	148	56	0	26	118	0	0	0	0	11	0	0	28	25	44	0	33	31	53	0	0	2	5	69	2	0	46	3	10	75	7	0	10	76	6	15	0	16	82	43	100	74	15	0	0	22	24	19	0	0	54	42	60	95	2	50	8	15	42	26	28	50	21	0	5	0	7	33	21	51	9	6	1	81	335	0	66	176	146	23	0	1	8	37	25	50	49	33	23	13	86	12	46	112	88	11	16	19	31	31	20	16	38	9	10	57	12	0	26	0	0
SNHG11	4	0	0	10	1	7	1	1	6	0	140	0	0	0	0	5	0	0	0	0	0	0	0	0	0	0	69	0	3	0	0	0	0	0	0	11	0	0	0	0	0	0	3	0	26	0	0	0	0	0	6	0	0	9	0	0	18	46	0	53	0	12	0	31	34	0	2	3	3	0	8	0	28	0	3	0	0	0	0	0	0	5	0	17	0	6	0	0	0	0	0	0	0	23	0	13	22	4	1	0	8	0	0	0	11	0	3	8	0	0	10	0	0	3	0	0	4	20	3	7	0	0	0	0	0
SNHG12	144	30	28	45	26	76	58	25	64	48	86	4	153	85	6	57	43	89	213	57	376	0	48	177	33	106	47	53	33	0	54	94	69	0	42	103	52	159	85	19	48	76	15	23	3	5	0	271	59	94	12	56	53	61	71	118	56	264	32	156	223	28	33	87	38	60	48	149	205	31	134	25	36	24	28	115	77	47	36	24	259	84	48	53	51	33	109	0	0	110	37	0	0	99	48	126	95	58	64	82	142	125	80	127	99	43	43	84	57	33	80	44	70	56	27	152	40	115	39	83	11	0	75	0	60
SNHG15	15	10	0	19	48	11	15	15	17	24	63	121	65	17	0	27	0	11	6	0	22	18	0	0	184	0	25	13	1	0	21	33	23	0	15	51	23	8	17	0	0	13	5	0	0	0	27	80	5	0	0	0	11	3	12	23	0	19	0	23	34	39	0	64	60	13	55	49	70	0	63	7	80	0	13	49	0	0	21	3	0	7	0	0	0	13	0	0	41	0	0	0	0	0	71	53	0	39	23	14	0	17	30	7	25	6	8	25	30	22	24	1	47	49	6	13	3	45	1	16	0	0	0	0	10
SNHG16	188	101	196	84	203	238	182	168	232	234	244	255	244	130	15	309	246	240	111	70	213	86	113	224	263	40	90	95	74	0	78	120	86	137	318	164	287	78	115	12	154	174	74	30	325	210	517	357	131	348	244	246	166	65	452	248	113	579	56	255	257	277	58	121	670	168	135	420	454	410	245	53	215	170	256	144	363	327	246	257	208	131	63	115	101	48	0	8	67	0	0	183	0	76	25	117	162	216	65	258	89	90	129	207	219	98	173	174	160	37	153	115	130	170	138	229	77	257	192	228	66	742	41	0	491
SNHG17	19	30	16	30	35	26	11	33	40	99	55	8	76	64	0	101	31	44	70	6	0	4	1	22	3	0	1	0	68	0	25	21	0	3	1	4	14	27	51	0	1	0	41	1	1	0	0	104	24	33	46	0	174	53	144	101	20	0	0	35	66	42	13	0	23	28	63	29	21	9	93	7	1	53	43	10	3	168	0	12	0	33	43	7	16	1	0	0	0	0	228	22	0	22	7	8	18	34	13	0	17	42	66	32	25	42	40	17	38	14	89	71	23	65	17	16	32	13	12	30	1	13	0	3	1
SNHG18	0	0	0	0	0	0	0	0	0	0	0	0	0	2	0	0	0	0	0	0	0	0	0	0	0	0	5	0	0	0	0	0	0	0	0	0	0	0	0	0	0	0	0	0	37	0	0	0	0	0	0	0	0	0	1	0	0	1	0	0	0	0	0	0	0	0	0	0	0	0	0	4	0	0	0	0	0	0	0	0	0	0	0	0	0	0	0	0	0	0	0	0	0	0	0	0	0	0	0	0	0	0	0	0	2	0	0	0	0	0	0	0	0	0	0	0	0	9	0	0	0	0	0	0	0
SNHG19	5	7	19	3	12	14	3	3	0	0	0	77	31	0	0	0	0	0	0	0	0	0	0	0	0	0	0	0	0	0	0	0	0	0	29	0	22	0	29	0	8	0	0	4	0	0	0	0	0	0	0	0	15	19	0	0	0	0	0	9	5	0	0	0	0	0	0	28	0	0	0	3	0	0	1	3	0	0	0	0	0	9	0	4	0	0	0	0	0	0	0	0	0	7	167	0	0	0	12	0	0	9	12	0	34	10	4	0	2	4	4	0	0	12	8	0	16	11	7	5	0	0	0	0	0
SNHG3	98	27	17	120	42	157	114	122	65	46	125	145	129	186	0	109	0	57	228	123	194	55	49	96	21	98	88	101	0	5	45	82	13	0	153	86	69	64	60	36	52	64	10	0	47	77	32	257	33	45	45	180	46	52	128	100	2	153	0	59	152	32	16	38	71	65	121	88	116	69	119	45	239	17	76	117	0	108	53	27	823	93	30	81	0	29	0	169	250	3	394	25	116	197	24	73	95	57	83	89	50	113	138	54	124	94	115	154	124	52	60	12	55	88	72	117	78	128	169	91	29	0	0	22	9
SNHG4	6	7	0	3	0	10	2	2	0	3	25	0	22	0	0	0	0	36	0	0	0	0	0	0	0	0	0	0	0	0	0	2	0	0	0	0	0	0	0	10	0	0	0	0	0	0	0	76	0	0	0	0	0	0	5	0	0	0	0	0	0	26	0	0	11	30	0	0	0	3	26	0	0	13	0	15	0	0	0	0	0	2	0	0	0	2	0	0	0	0	0	0	0	0	0	15	0	12	7	0	9	0	20	0	13	0	8	0	4	4	4	0	0	5	9	10	6	21	0	16	1	0	0	0	0
SNHG5	43	76	64	43	346	112	44	36	165	81	88	20	60	38	20	0	0	37	47	36	70	46	137	126	24	28	99	1	120	332	46	28	60	47	120	67	193	59	32	17	28	16	23	143	149	0	47	204	29	147	40	26	0	36	105	141	149	67	0	52	43	182	0	66	140	158	173	341	21	168	145	16	86	13	16	170	167	41	119	154	98	45	33	3	0	3	0	55	171	97	53	30	0	201	212	68	31	233	43	99	36	100	28	87	134	51	139	240	11	15	90	51	15	118	85	156	36	246	52	83	0	143	9	0	74
SNHG6	277	50	107	128	329	315	211	162	150	148	169	225	194	143	78	224	18	325	216	348	235	605	73	104	315	37	39	57	116	0	224	192	129	183	261	223	339	178	276	69	264	332	73	221	363	53	466	220	152	225	263	409	295	361	358	209	165	373	89	264	325	255	151	89	444	129	238	575	270	336	150	41	299	204	285	235	248	169	227	279	363	145	208	64	131	100	16	353	129	757	142	0	0	425	1	155	4	331	195	217	195	132	329	258	400	183	234	270	147	88	317	104	257	208	136	425	142	330	195	397	16	581	98	44	382
SNHG7	171	60	146	114	59	145	94	76	73	227	141	201	124	129	4	251	11	107	201	30	23	61	26	93	23	57	99	87	60	0	54	58	10	2	62	37	79	125	74	8	256	23	27	10	36	5	47	176	45	1	82	13	28	55	256	49	15	0	255	19	108	138	0	41	126	82	40	258	127	3	84	52	39	4	35	60	55	18	49	37	8	85	4	167	19	13	0	0	0	265	49	0	12	88	193	39	125	74	70	189	93	100	144	16	204	71	133	71	48	76	98	26	114	48	90	345	76	229	67	56	11	64	12	0	106
SNHG8	30	24	60	16	44	245	79	62	69	51	112	26	14	0	205	41	50	31	150	55	69	43	0	5	48	15	11	46	7	0	5	24	48	40	290	43	297	29	63	0	21	3	16	2	27	8	41	110	24	41	52	168	59	26	97	10	97	0	0	50	48	30	34	17	111	31	45	203	13	143	47	5	35	56	35	7	22	11	51	57	603	41	43	10	0	9	0	36	0	0	0	0	0	39	0	30	143	63	104	43	35	35	44	123	86	140	71	88	17	10	57	8	24	11	16	35	30	133	24	69	7	221	421	0	75
SNHG9	13	0	2	0	0	2	0	1	9	12	4	18	0	0	56	0	0	0	29	0	0	0	0	0	0	0	0	0	6	0	0	0	0	0	0	0	3	0	0	0	0	0	0	20	0	0	0	1	0	0	0	0	0	0	0	0	0	0	0	0	0	16	0	0	0	0	0	12	0	0	11	0	0	0	0	0	0	0	0	64	0	4	0	0	0	0	0	0	0	0	0	0	0	0	0	1	0	0	0	0	0	0	19	0	5	1	0	1	7	0	0	0	2	4	0	16	8	0	15	0	0	0	0	0	0
SNIP1	237	146	291	162	196	459	289	187	322	313	398	316	656	56	4	375	265	396	432	388	495	153	76	161	258	112	268	264	158	0	135	157	349	43	232	437	412	201	159	105	216	231	163	51	248	207	565	419	114	419	350	372	639	256	244	374	301	242	53	419	191	616	45	252	356	242	325	260	315	322	337	71	250	142	384	264	332	444	227	303	312	203	132	123	48	69	46	183	291	0	133	228	91	449	0	143	355	240	239	355	134	204	336	132	318	165	283	341	208	111	377	143	247	192	257	538	100	507	229	440	98	856	131	216	336
SNN	36	61	15	11	86	33	45	23	36	48	46	0	39	167	0	23	0	23	27	55	0	0	19	13	10	0	0	5	2	0	5	9	3	8	8	5	43	0	4	0	0	0	0	0	14	0	2	13	11	0	14	33	0	0	25	75	55	1	0	33	22	42	0	0	65	1	25	133	1	106	13	12	23	8	20	14	3	0	3	23	0	21	0	0	0	6	0	0	0	0	0	32	0	0	0	0	0	3	24	17	20	2	36	255	7	3	25	1	14	8	17	0	14	37	11	3	4	46	68	31	0	1	16	0	0
SNORA1	5	2	4	8	5	10	0	3	0	8	0	0	0	0	0	0	0	1	0	0	0	0	0	0	0	0	0	0	0	4	0	2	1	0	0	0	0	0	0	0	1	0	0	2	0	0	5	1	1	0	2	0	3	0	4	0	0	0	0	0	7	0	0	2	3	0	0	0	0	0	0	0	0	0	2	0	0	0	0	0	0	1	0	2	0	0	0	0	0	0	0	0	0	0	0	0	2	0	0	0	0	0	0	0	1	0	1	0	3	0	0	1	0	0	0	2	0	0	1	0	1	0	0	0	0
SNORA10	16	15	16	45	59	50	26	18	42	45	69	17	11	0	38	6	0	19	8	16	0	0	1	1	4	0	2	33	3	0	0	6	3	0	5	8	17	4	12	0	1	6	2	14	2	17	8	23	2	5	0	13	11	0	1	8	0	0	0	0	2	4	2	0	44	1	3	14	5	0	1	1	2	1	8	2	0	4	5	1	0	3	0	4	4	0	1	71	0	0	30	0	13	0	0	1	0	5	3	2	1	0	1	4	5	5	2	10	12	6	3	0	13	2	1	8	0	41	0	7	5	3	9	0	0
SNORA11	3	15	10	21	6	22	0	3	5	2	22	4	3	0	13	3	4	2	0	0	0	0	0	6	0	0	2	2	0	0	0	3	0	0	11	1	3	10	1	0	3	8	0	7	9	0	8	0	3	0	3	19	5	0	0	2	0	22	0	0	15	1	0	6	28	2	0	9	0	6	8	0	0	2	2	4	0	3	0	0	0	2	6	1	0	0	0	5	0	0	6	0	0	0	0	0	0	2	3	0	2	0	2	5	6	1	0	0	3	8	2	0	6	2	1	0	0	3	1	2	5	0	6	3	1
SNORA11B	0	0	0	3	1	3	0	0	5	11	0	0	0	0	0	0	0	0	0	1	0	0	0	0	0	0	0	0	0	0	0	0	0	0	0	0	0	0	0	0	0	0	0	0	7	0	0	0	0	0	0	0	0	0	0	3	0	0	0	0	0	0	0	0	0	0	0	0	0	8	1	9	0	15	7	11	0	0	0	0	0	0	0	0	0	0	0	0	0	0	0	0	0	0	0	0	0	4	0	0	4	0	12	0	0	0	0	0	0	1	4	0	0	0	0	0	0	0	0	0	0	0	0	0	0
SNORA11C	0	0	0	0	0	0	0	0	0	0	0	0	0	0	0	0	0	0	0	0	0	0	0	0	0	0	0	0	0	0	0	0	0	0	0	0	0	0	0	0	0	0	0	0	0	0	0	0	0	0	0	0	0	0	0	0	0	0	0	0	0	0	0	0	0	0	0	0	0	0	0	0	0	0	0	0	0	0	0	0	0	0	0	0	0	0	0	0	0	0	0	0	0	0	0	0	0	0	0	0	0	0	0	0	0	0	0	0	0	0	0	0	0	0	0	0	0	0	0	0	0	0	0	0	0
SNORA11D	0	0	0	0	0	0	0	0	0	0	0	0	0	0	0	0	0	0	0	0	0	0	0	0	0	0	0	0	0	0	0	0	0	0	0	0	0	0	0	0	0	0	0	0	0	0	0	0	0	0	0	0	0	0	0	0	0	0	0	0	0	0	0	0	0	0	0	0	0	0	0	0	0	0	0	0	0	0	0	0	0	0	0	0	0	0	0	0	0	0	0	0	0	0	0	0	0	0	0	0	0	0	0	0	0	0	0	0	0	0	0	0	0	0	0	0	0	0	0	0	0	0	0	0	0
SNORA11E	0	0	0	0	0	0	0	0	0	0	0	0	0	0	0	0	0	0	0	0	0	0	0	0	0	0	0	0	0	0	0	0	0	0	0	0	0	0	0	0	0	0	0	0	0	0	0	0	0	0	0	0	0	0	0	0	0	0	0	0	0	0	0	0	0	0	0	0	0	0	0	0	0	0	0	1	0	0	0	0	0	0	0	0	0	0	0	0	0	0	0	0	0	0	0	0	0	0	0	0	0	0	0	0	0	0	0	0	0	0	0	0	0	0	0	0	0	0	0	0	0	0	0	0	0
SNORA12	39	18	25	77	32	44	59	25	28	45	117	62	34	0	28	15	36	68	14	133	0	12	10	28	13	110	181	22	45	0	18	23	5	0	5	32	64	54	32	23	82	12	25	131	18	57	77	12	22	16	22	16	26	12	44	13	10	32	0	27	13	33	19	0	403	37	30	101	14	64	30	0	51	5	61	12	0	1	2	0	15	5	33	40	0	0	0	14	0	0	0	0	12	61	8	6	15	30	30	25	13	11	21	28	46	31	47	87	1	15	41	1	22	16	7	15	2	49	35	54	15	63	4	0	30
SNORA13	0	26	5	3	0	2	2	6	0	0	0	0	14	0	23	12	0	0	0	0	0	0	0	0	6	0	0	0	2	0	0	16	11	0	6	0	0	0	2	0	12	0	0	1	0	27	0	6	0	0	0	9	0	1	6	1	0	0	0	2	5	6	0	4	21	0	3	11	5	0	0	0	0	0	3	0	4	0	0	0	0	1	11	0	0	1	0	0	0	0	0	0	0	0	0	0	0	6	0	14	2	3	0	5	2	0	1	0	0	0	0	6	0	9	0	0	0	0	0	1	0	0	0	159	0
SNORA14A	0	0	0	1	3	0	1	1	2	4	0	0	0	0	0	0	0	0	0	0	0	0	0	0	8	3	1	0	0	0	0	1	0	0	0	0	0	0	0	0	0	0	3	0	0	0	1	0	0	0	0	0	1	0	0	0	0	0	0	0	0	0	8	0	1	0	0	0	0	0	0	0	0	0	0	0	0	0	0	0	0	2	0	0	0	0	0	0	0	0	0	0	0	0	0	0	0	0	0	0	0	0	0	0	0	0	0	8	1	1	0	0	0	0	0	0	0	2	0	0	0	0	0	0	0
SNORA14B	28	45	20	130	18	60	25	43	32	59	85	23	5	11	3	18	15	18	4	6	0	0	0	53	0	12	21	14	9	15	4	7	3	0	5	13	16	13	9	15	9	6	3	26	3	10	11	14	2	27	8	4	7	1	16	2	6	9	8	1	8	0	2	6	87	3	4	24	6	36	1	1	0	0	11	8	3	3	0	3	18	1	6	3	0	5	15	30	2	0	12	8	0	0	0	6	7	13	7	12	1	3	7	4	20	4	9	22	6	1	3	3	8	3	0	0	0	6	3	15	5	19	2	9	12
SNORA15	0	0	0	2	0	0	0	0	0	0	0	0	0	0	0	0	0	0	0	0	0	0	0	0	0	0	0	0	0	0	0	0	0	0	0	3	0	0	0	0	0	0	0	0	1	0	0	0	0	0	0	0	0	1	0	0	0	0	0	0	0	0	0	0	11	0	0	0	0	11	0	0	0	0	2	0	0	0	0	0	0	0	0	1	0	0	0	0	0	0	0	0	0	0	0	0	0	0	0	0	0	0	0	0	2	6	0	0	1	0	0	0	0	6	0	0	0	0	0	0	0	0	0	0	0
SNORA16A	22	28	20	51	34	21	11	23	45	107	97	103	2	0	9	17	0	10	14	9	0	1	0	17	0	5	0	13	27	0	15	4	0	0	10	2	17	0	5	5	9	0	1	16	8	0	32	53	1	0	19	7	0	2	11	10	0	0	0	1	3	5	0	21	124	26	12	46	16	21	0	4	13	11	13	4	0	0	0	8	0	0	0	1	0	0	0	0	0	0	0	0	0	13	0	2	1	16	0	2	2	1	3	8	6	9	2	13	0	5	3	0	10	5	0	0	0	12	2	2	0	7	0	0	11
SNORA16B	0	0	0	0	0	0	0	0	0	0	0	0	0	0	0	0	0	0	0	0	0	0	0	0	0	0	0	0	0	0	0	0	0	0	0	0	0	5	0	0	0	0	0	0	0	0	0	0	0	0	0	0	0	0	0	0	0	0	0	6	0	0	0	0	0	0	3	0	0	0	1	1	0	0	0	19	0	0	0	0	0	0	0	0	0	0	0	0	0	0	0	0	0	0	0	0	0	0	0	10	0	0	0	0	0	0	0	0	15	0	0	1	0	0	0	5	0	21	0	3	0	0	0	0	0
SNORA17	0	0	0	0	4	0	0	0	0	0	0	0	0	0	0	0	0	0	0	0	0	11	0	0	0	0	0	0	0	0	0	0	0	0	0	0	0	0	0	0	0	2	0	0	0	2	0	0	0	0	0	0	0	0	0	0	0	0	0	0	0	0	0	0	4	0	0	0	0	0	0	0	0	0	0	0	0	0	0	0	0	0	0	0	0	0	0	0	0	0	0	0	0	0	0	0	0	0	0	0	0	0	0	0	0	0	0	0	0	0	0	0	0	0	0	0	0	0	1	0	0	0	0	0	0
SNORA18	45	42	32	85	23	42	8	13	18	20	108	28	23	0	168	20	91	38	17	44	0	0	9	35	31	63	50	14	52	0	2	9	14	7	27	23	15	76	60	61	32	15	30	156	22	19	24	61	9	15	31	11	22	4	6	20	0	0	0	4	15	6	0	4	126	11	10	71	37	46	5	7	9	17	37	20	7	29	7	4	0	7	13	16	2	10	0	101	0	0	74	0	0	7	0	0	13	11	18	48	5	11	16	9	36	15	18	38	47	8	13	50	29	38	4	1	14	54	12	31	22	20	20	72	14
SNORA19	25	10	15	11	5	12	0	8	9	20	0	1	5	0	4	0	22	2	3	14	0	0	0	0	0	2	4	0	0	0	0	1	3	0	3	0	0	12	0	0	1	0	0	4	5	0	0	4	0	0	0	0	1	0	0	0	0	0	0	0	0	0	0	1	1	1	0	0	0	1	1	0	0	0	0	0	3	0	0	2	0	0	0	17	0	0	0	0	0	0	24	0	0	0	0	0	0	0	0	1	0	0	1	0	3	2	0	0	4	0	0	0	5	2	1	0	0	0	0	3	9	0	0	0	0
SNORA20	92	121	86	322	40	94	62	97	67	135	284	74	19	8	80	47	62	44	17	91	0	15	17	34	17	27	97	15	14	19	26	40	21	2	19	32	63	44	24	15	24	57	35	65	6	29	61	25	12	0	16	45	23	5	23	23	9	13	0	10	21	6	9	24	319	9	19	46	24	69	6	6	15	6	51	19	22	47	16	2	44	7	23	21	16	5	19	50	222	0	8	0	58	0	26	12	8	8	8	20	3	15	27	19	38	22	17	80	43	20	23	20	30	41	1	3	2	17	5	40	39	57	5	17	33
SNORA21	17	28	22	81	51	31	9	13	28	31	70	17	12	2	79	1	26	9	2	52	0	0	0	1	4	2	4	2	13	0	2	5	0	0	3	0	17	1	3	0	5	12	4	46	0	0	18	46	0	4	4	0	14	6	0	12	1	0	0	1	0	0	7	0	40	12	5	24	8	6	5	0	1	0	12	1	6	3	0	1	9	0	0	2	7	1	0	0	0	0	14	0	0	5	0	5	0	9	4	9	10	12	4	9	17	4	11	11	14	5	8	1	17	3	0	0	4	29	1	19	14	7	0	34	6
SNORA22	30	10	22	41	32	18	2	14	18	57	104	127	78	0	1	21	0	52	5	32	0	0	0	24	15	3	56	0	13	0	16	25	0	0	27	31	56	17	13	58	49	23	19	118	18	2	21	71	14	0	7	0	27	0	0	7	15	0	28	12	10	20	0	23	176	24	9	42	3	37	9	2	18	6	20	5	6	24	5	2	0	11	21	0	0	5	0	51	0	0	35	0	0	23	0	15	0	8	11	8	3	7	23	6	14	1	27	86	31	0	14	15	15	28	10	0	4	62	4	46	18	41	0	0	55
SNORA23	99	75	102	163	56	52	25	31	118	187	206	146	150	5	65	43	57	46	63	307	36	19	81	143	77	13	52	110	22	0	13	22	3	0	64	52	91	53	62	6	21	58	29	132	61	30	77	174	26	62	100	255	173	56	159	31	37	65	20	20	29	10	31	21	115	58	24	76	92	122	43	12	13	18	69	46	42	26	23	15	13	9	39	45	0	14	0	204	0	0	72	0	30	8	49	20	15	86	28	43	24	53	37	42	39	33	23	99	57	24	33	37	31	39	0	7	19	81	40	93	19	21	155	0	0
SNORA24	10	18	41	49	32	23	16	23	49	64	31	62	8	2	12	30	0	18	34	42	0	5	9	9	3	0	11	1	22	0	2	2	7	0	2	8	16	4	7	8	33	10	6	45	2	0	0	84	3	0	7	25	15	3	2	6	4	0	0	0	16	3	1	0	151	10	3	50	48	11	8	0	1	15	22	12	19	0	0	5	0	0	3	3	9	10	0	5	70	0	0	0	0	1	0	33	0	15	3	0	0	5	6	10	9	4	10	44	8	4	4	0	1	14	1	0	0	79	2	24	11	15	2	0	5
SNORA25	16	13	19	64	19	25	14	13	7	11	24	5	4	0	7	0	0	0	43	13	0	0	0	0	0	8	0	2	3	0	0	3	0	2	2	0	2	1	0	0	2	0	2	7	0	2	3	15	2	0	4	0	0	2	3	1	0	0	0	0	0	0	0	0	3	24	3	10	0	3	0	0	20	0	11	5	19	1	8	0	0	2	0	0	0	0	0	0	0	0	0	0	9	119	131	30	0	2	3	2	0	6	0	0	17	2	12	0	5	1	3	2	5	6	0	3	0	1	2	5	6	6	59	0	2
SNORA26	9	15	12	49	28	35	15	18	11	22	56	28	5	14	0	6	0	3	4	0	0	10	0	0	0	0	18	4	4	0	8	4	3	0	0	3	27	3	9	9	6	8	2	26	2	4	17	16	7	9	0	33	9	0	12	3	2	0	0	17	4	0	0	18	28	6	2	15	0	25	22	2	3	1	12	24	5	2	0	1	10	1	4	9	3	0	0	31	31	0	0	0	0	0	0	7	1	26	3	2	14	5	11	1	13	15	6	8	5	5	9	1	9	1	4	0	6	11	10	8	3	0	4	0	16
SNORA27	30	27	14	33	0	12	1	2	6	4	35	18	19	0	0	0	0	10	0	4	0	0	10	2	0	0	5	0	9	0	0	6	6	0	16	0	4	3	2	0	16	3	3	12	8	4	0	3	2	13	0	6	11	2	5	9	6	0	0	2	1	0	0	0	36	0	2	14	13	9	1	0	0	0	2	3	2	0	0	0	0	0	9	0	0	2	0	17	0	0	0	0	0	1	0	6	0	5	0	6	1	13	6	2	3	0	4	2	7	2	3	0	3	9	0	0	0	18	4	3	15	14	9	67	11
SNORA28	1	0	3	8	3	1	1	1	6	7	2	2	0	0	0	0	8	1	0	0	0	0	0	2	0	0	29	0	0	0	0	0	0	0	1	0	3	3	4	10	0	0	0	11	0	2	0	0	0	0	0	0	0	3	0	0	0	0	0	4	0	0	0	0	1	0	2	0	0	0	0	0	0	0	1	0	0	0	0	0	0	0	0	0	0	0	0	1	0	0	0	0	0	0	0	3	0	5	0	0	0	0	0	0	0	0	3	0	0	0	0	0	0	2	0	0	0	0	0	2	1	0	0	0	0
SNORA29	0	0	7	0	0	0	3	7	3	0	0	0	0	0	0	0	0	0	0	38	0	0	0	0	0	0	0	0	2	0	0	0	0	0	11	0	0	0	0	0	0	0	0	0	0	0	0	17	0	0	0	0	0	0	0	0	0	0	0	0	0	0	0	0	0	0	0	0	0	0	0	0	0	0	2	6	0	0	9	0	0	0	0	0	0	5	0	0	0	0	0	0	0	0	0	0	0	0	3	0	0	0	0	24	7	0	0	5	0	0	0	0	13	0	0	0	5	45	0	0	0	0	57	0	0
SNORA2A	0	0	2	5	2	4	0	4	0	6	8	0	0	0	0	0	0	0	0	0	0	0	0	0	12	0	0	0	0	0	0	0	0	0	0	0	0	0	0	0	0	0	2	1	0	0	0	0	1	0	0	0	0	0	0	0	0	0	0	0	0	0	0	0	6	4	0	0	4	0	1	0	0	0	0	1	0	0	0	0	0	0	0	0	0	0	0	0	0	0	0	0	0	11	0	0	0	0	0	0	0	0	1	0	0	0	0	0	0	0	0	0	0	0	0	0	0	0	0	0	0	0	9	0	0
SNORA2B	1	4	14	11	0	4	5	0	1	8	0	0	1	0	0	0	0	0	1	53	0	0	0	0	0	0	6	4	0	0	0	3	0	0	0	0	0	0	0	0	0	0	0	2	0	0	0	1	0	0	0	8	0	0	18	0	0	0	0	2	0	0	0	0	3	0	0	2	0	0	0	0	0	0	4	0	0	0	0	0	0	0	0	0	0	4	0	0	0	0	0	0	0	0	0	0	1	0	0	0	0	0	0	0	5	0	0	2	0	0	0	0	0	2	0	0	0	0	0	0	0	0	0	0	0
SNORA3	2	16	18	38	4	9	11	0	19	59	16	5	0	13	5	9	0	0	0	0	0	0	0	1	1	2	28	0	3	0	2	3	5	0	0	0	28	14	6	0	3	4	8	3	3	4	0	31	1	1	0	0	21	0	4	0	2	0	0	0	5	4	0	0	22	0	1	6	1	1	0	0	1	13	4	1	0	0	0	0	0	0	2	10	0	1	0	27	0	0	13	0	8	0	0	4	0	5	3	0	1	2	1	7	1	5	6	0	6	7	4	0	4	3	0	0	3	0	0	10	3	6	0	2	6
SNORA30	0	0	0	0	4	0	0	0	0	7	0	0	0	0	0	0	0	0	0	0	0	0	0	0	0	0	0	0	0	0	0	0	0	0	0	0	0	0	0	0	0	0	0	0	0	0	0	4	0	0	0	0	0	0	0	0	0	0	0	0	0	15	5	0	0	0	0	0	0	0	0	0	0	0	1	0	6	0	0	0	0	0	0	0	0	0	0	2	0	0	0	0	0	0	0	0	0	0	0	0	0	0	0	0	0	0	0	0	0	0	0	0	0	0	0	0	0	0	0	1	0	0	0	0	0
SNORA31	6	21	11	37	6	11	3	2	5	26	49	3	5	0	4	0	0	3	26	75	0	0	0	5	30	0	15	9	10	0	4	1	0	0	0	14	6	23	0	0	4	0	4	35	2	4	0	16	1	7	4	15	7	3	0	0	4	0	0	0	2	0	0	3	28	6	0	18	7	24	1	0	9	0	13	0	5	6	1	0	0	1	4	14	0	0	4	0	0	0	0	0	0	0	35	0	0	14	2	24	0	3	5	5	6	4	1	40	9	1	4	0	1	11	0	10	2	5	1	3	9	61	0	0	5
SNORA32	1	9	6	17	6	8	15	4	10	3	8	0	0	0	0	3	0	0	1	5	0	0	0	0	0	0	0	6	0	0	0	0	11	0	0	0	0	2	0	0	1	0	0	1	0	0	0	1	0	0	0	0	1	2	1	3	3	0	0	0	0	0	0	0	2	0	0	0	0	3	0	0	0	0	1	1	0	0	0	0	0	0	0	0	0	1	2	1	2	0	0	0	0	0	0	1	0	6	1	0	0	1	3	0	1	0	0	2	2	1	1	0	6	0	0	0	0	0	0	1	1	0	0	0	3
SNORA33	32	22	17	55	18	12	2	11	32	31	38	11	6	0	23	6	0	0	1	10	0	0	0	0	50	0	9	2	0	0	3	7	2	0	13	2	17	0	7	3	11	1	4	16	0	4	17	10	3	0	4	22	7	0	2	6	0	6	0	0	0	0	4	4	26	8	3	1	0	2	6	1	8	0	1	5	19	5	0	0	0	1	7	6	0	0	0	38	0	0	0	0	0	11	0	1	0	6	2	0	3	6	0	7	7	4	11	13	6	3	10	1	0	3	1	1	1	12	0	11	4	4	7	0	0
SNORA34	12	16	30	54	11	43	23	11	46	45	62	59	9	11	7	2	0	7	7	51	13	9	0	0	0	0	46	3	14	0	2	16	6	21	6	10	26	6	7	6	3	4	3	20	4	0	0	26	0	0	4	4	2	1	8	0	1	161	0	1	1	2	15	0	60	15	16	34	0	27	0	0	13	2	15	0	0	0	0	3	0	2	3	0	0	0	0	0	0	0	0	0	0	11	0	13	3	30	12	12	11	12	5	6	18	2	7	34	4	1	14	8	11	11	5	1	0	2	9	11	19	21	0	0	3
SNORA35	0	0	0	0	0	0	0	0	0	0	0	0	0	0	0	0	0	0	0	0	0	0	0	0	0	0	0	0	0	0	0	0	0	0	0	0	0	0	0	0	0	0	0	0	0	0	0	0	0	0	0	0	0	0	0	0	0	0	0	0	0	0	0	0	0	0	0	0	0	0	0	0	0	0	0	0	0	0	0	0	0	0	0	0	0	0	0	0	0	0	0	0	0	0	0	0	0	0	0	0	0	0	0	0	0	0	0	0	0	0	0	0	0	0	0	0	0	0	0	0	0	0	0	0	0
SNORA36A	0	0	0	0	0	0	0	0	0	0	0	0	0	0	0	0	0	0	0	0	0	0	0	0	0	0	0	0	0	0	0	0	0	0	0	0	0	0	0	0	0	0	0	0	0	0	0	0	0	0	0	0	0	0	0	0	0	0	0	0	0	0	0	0	0	0	0	0	0	0	0	0	0	0	0	0	0	0	0	0	0	0	0	0	0	0	0	0	0	0	0	0	0	0	0	0	0	0	0	0	0	0	0	0	0	0	0	0	0	0	0	0	0	0	0	0	0	0	0	0	0	0	0	0	0
SNORA36B	4	7	1	4	8	8	7	0	0	0	3	0	0	10	0	0	0	0	0	4	0	0	0	0	0	0	0	0	0	0	0	0	0	0	0	0	0	0	0	0	0	0	0	2	0	0	0	0	13	0	0	0	0	0	42	19	8	0	0	0	0	0	0	2	0	0	2	0	3	0	0	0	0	0	0	0	0	0	0	0	0	0	0	0	0	1	0	0	0	0	0	0	0	0	0	23	0	0	0	2	0	0	0	0	4	0	0	0	12	0	0	0	0	5	0	0	0	0	0	0	1	0	3	0	6
SNORA36C	0	3	0	0	0	0	0	0	0	0	0	0	0	0	0	0	0	0	0	0	0	0	0	0	0	0	0	0	0	0	0	0	0	0	1	0	0	0	0	0	0	0	0	0	0	0	0	0	6	0	0	0	0	0	0	0	0	0	0	0	0	0	0	0	0	0	0	0	0	0	0	0	0	0	0	0	0	0	0	0	0	0	0	0	0	0	0	0	0	0	0	0	0	0	0	0	0	0	0	0	0	0	0	0	1	0	0	0	0	0	1	0	0	0	13	0	0	0	0	0	0	0	0	0	0
SNORA37	1	25	3	33	9	8	12	6	8	14	35	15	10	0	0	4	0	2	0	9	0	0	3	0	11	0	30	0	0	0	0	4	2	0	8	0	5	6	3	0	0	0	0	18	0	0	0	10	0	0	0	1	1	4	2	0	1	0	0	0	2	0	0	0	12	5	0	7	15	3	1	2	0	1	6	2	15	0	0	0	0	0	9	0	0	0	0	0	30	0	11	0	0	0	0	0	0	0	2	3	1	0	4	4	11	3	1	2	2	4	4	2	0	9	2	0	5	0	0	0	8	0	0	0	0
SNORA38	2	14	0	1	3	0	0	0	0	0	9	0	2	0	11	0	0	0	0	3	0	0	0	0	0	0	0	0	0	0	0	0	0	0	1	1	0	0	0	0	1	5	0	0	0	0	0	3	0	0	0	0	0	0	0	0	0	0	0	0	0	0	0	0	0	2	0	0	0	7	0	0	0	1	1	0	0	0	0	0	0	3	0	0	0	0	0	0	0	0	0	0	0	0	0	0	0	4	0	0	0	0	0	1	3	0	0	1	2	0	0	0	1	0	0	0	0	0	0	0	0	0	0	0	0
SNORA38B	10	1	9	9	5	12	2	2	3	5	10	2	0	1	0	0	0	2	0	0	0	0	0	0	0	0	1	1	0	0	0	2	0	0	0	1	0	0	1	0	11	0	1	0	0	0	3	0	0	0	0	0	0	0	0	0	0	0	0	0	0	0	0	1	1	2	0	1	0	0	0	0	0	0	6	0	0	0	0	0	0	0	0	0	0	0	0	0	0	0	0	0	0	0	17	0	0	0	0	0	0	0	0	0	0	3	2	0	0	0	0	0	2	2	0	0	0	0	2	4	0	14	0	0	0
SNORA39	0	0	2	3	0	0	0	0	0	7	0	0	0	0	0	0	0	0	0	0	0	0	0	0	0	0	0	0	0	0	0	0	0	0	0	0	0	0	0	0	0	0	0	0	0	0	0	2	0	0	0	0	0	0	0	0	0	0	0	0	0	0	0	0	0	0	0	0	0	0	0	0	0	0	0	0	0	0	0	0	0	0	0	0	0	0	0	0	0	0	0	0	0	0	0	0	0	0	0	0	0	0	0	0	0	0	0	0	0	0	1	0	0	0	0	0	0	0	0	0	0	0	0	0	0
SNORA4	5	12	11	30	17	2	8	7	4	10	3	0	0	9	0	1	0	0	0	9	31	0	0	0	0	0	1	0	5	0	10	0	0	0	0	8	0	0	1	3	0	0	1	1	2	0	0	11	1	1	3	1	1	8	1	3	0	0	0	4	12	6	0	0	23	2	0	2	0	4	4	0	1	3	5	1	1	105	0	1	0	1	4	4	0	0	0	2	0	0	0	0	0	0	0	5	0	0	3	0	1	0	3	0	8	3	3	3	2	5	3	0	0	0	4	0	0	9	0	5	0	0	0	0	0
SNORA40	18	35	35	40	17	10	7	21	19	7	50	11	1	0	16	6	0	9	2	37	0	0	0	10	0	0	4	1	1	0	0	8	0	0	1	1	2	5	11	15	4	0	1	15	6	5	3	32	22	2	12	3	34	0	3	2	9	0	0	1	2	0	0	2	14	5	6	2	9	5	1	0	7	2	6	4	10	1	0	0	0	4	4	0	0	2	0	0	0	0	0	0	55	0	0	0	0	2	11	8	6	0	0	0	4	9	8	0	3	6	2	1	5	0	0	0	5	13	10	5	4	14	0	0	3
SNORA41	2	0	0	9	0	2	0	1	0	4	14	0	0	0	0	2	0	2	0	0	0	0	0	0	0	0	0	0	0	0	0	0	0	0	1	0	10	0	0	0	1	10	0	3	0	0	0	2	0	0	2	0	0	0	0	0	0	0	0	0	1	0	0	0	3	0	0	0	0	0	2	0	0	0	1	3	0	0	0	0	0	0	2	0	0	0	0	0	0	0	14	0	0	0	0	0	0	0	0	0	3	1	1	0	0	0	0	0	4	0	0	0	0	0	0	0	0	0	0	0	0	0	0	0	0
SNORA42	0	5	10	12	0	1	2	1	6	20	0	0	0	0	0	0	0	2	0	0	0	13	0	0	0	0	3	0	0	0	2	0	0	0	5	0	4	4	1	0	0	4	0	4	1	0	2	2	0	0	1	10	17	2	0	6	0	0	0	0	0	0	0	0	2	0	0	0	2	0	0	1	0	0	0	0	0	0	0	0	1	1	0	0	0	3	0	7	0	0	0	0	0	0	12	2	0	0	1	0	0	1	0	1	1	3	0	0	0	1	2	0	3	0	0	0	0	0	4	2	3	0	2	0	4
SNORA43	16	29	30	80	11	0	39	8	46	96	143	124	0	0	0	0	0	12	8	52	0	0	0	6	0	0	0	0	19	0	0	5	0	0	0	1	36	0	0	0	8	10	0	81	0	0	0	134	2	1	7	0	0	4	16	18	6	0	0	0	2	0	19	16	106	40	24	104	42	10	0	0	0	0	10	0	24	3	0	14	0	4	8	3	0	0	0	0	0	0	0	0	0	0	14	4	0	23	4	6	25	2	28	2	21	15	10	96	31	6	21	0	16	12	0	3	4	69	0	19	16	0	0	0	37
SNORA44	66	129	130	251	71	136	77	123	88	112	191	14	44	14	86	5	14	27	13	61	0	17	6	3	37	15	34	39	39	18	26	29	24	9	30	15	43	30	32	9	14	9	21	41	6	35	71	93	11	5	17	35	26	2	51	18	14	16	3	2	6	8	0	35	168	13	26	40	13	41	12	1	108	47	23	16	10	8	11	24	0	10	11	15	177	11	9	28	28	0	9	0	7	0	5	93	0	44	11	11	3	15	10	5	12	10	15	79	42	10	16	8	31	9	2	14	14	64	8	42	11	122	0	7	10
SNORA45	15	34	28	53	6	31	11	17	23	3	82	0	5	13	15	10	17	8	7	0	0	4	13	12	17	15	48	35	0	0	4	2	0	16	40	10	15	18	28	2	12	9	24	18	11	0	32	33	4	8	0	31	16	2	2	12	5	11	10	2	1	2	12	9	43	17	3	5	2	24	5	2	3	3	11	9	5	0	3	4	0	3	0	1	1	4	0	14	0	0	0	0	0	0	7	0	2	1	1	5	2	1	7	1	16	8	12	17	7	3	6	0	2	4	0	8	6	6	4	10	8	18	6	0	6
SNORA46	2	0	5	8	1	2	0	1	0	2	19	0	0	9	5	0	0	2	0	0	0	0	0	0	0	0	0	0	15	0	0	0	0	0	0	0	0	3	0	0	2	0	1	5	0	0	0	5	0	0	0	0	1	0	0	0	1	0	0	0	0	0	17	0	0	0	0	0	0	4	0	0	0	0	0	0	0	0	0	0	0	0	0	0	0	0	0	0	0	0	0	0	0	0	0	0	0	0	0	2	0	0	0	0	1	0	0	1	0	1	0	5	0	0	0	0	0	0	0	1	1	0	0	0	0
SNORA47	0	0	0	8	0	0	0	0	0	0	0	1	0	0	0	0	0	4	0	0	0	0	0	0	0	0	0	0	0	0	0	0	0	0	0	0	0	0	0	0	0	0	1	0	0	0	0	0	0	0	5	0	0	2	0	2	0	0	0	0	2	0	0	0	46	0	0	11	0	7	0	5	0	5	2	0	0	0	0	0	0	1	0	0	0	0	0	0	0	0	0	0	0	0	0	0	0	0	0	0	0	0	0	3	0	0	0	0	6	1	5	0	0	7	0	4	0	0	0	2	2	0	11	0	0
SNORA48	50	49	93	113	63	60	65	28	135	181	134	163	28	117	22	42	0	55	42	84	7	112	35	35	33	39	111	62	47	0	12	23	8	56	33	18	70	64	28	23	52	18	20	82	37	19	23	129	13	20	42	65	31	3	22	69	14	0	5	23	15	14	25	23	345	51	34	117	33	104	45	14	23	21	64	14	40	74	12	11	0	17	12	20	151	8	0	100	115	0	15	0	0	2	0	24	5	32	39	27	6	22	42	29	28	38	43	102	53	12	40	14	25	32	7	17	6	29	25	35	36	10	18	158	89
SNORA49	87	25	41	179	49	59	64	40	66	116	201	336	43	124	117	75	0	138	54	233	7	31	9	76	69	56	87	43	24	0	25	42	9	52	41	50	115	58	40	59	51	35	65	226	14	28	58	157	40	22	96	51	108	11	54	66	21	47	0	26	37	52	24	35	764	50	84	347	103	209	27	21	37	21	86	23	7	70	38	61	0	34	82	22	0	12	57	59	136	0	85	129	0	0	0	53	10	54	32	40	27	9	37	41	60	25	59	232	72	18	59	9	63	56	15	46	18	64	8	96	77	87	70	3	108
SNORA50	4	0	9	18	2	5	8	4	5	56	7	1	0	0	5	0	0	2	0	3	0	0	0	0	0	0	0	0	28	0	0	0	0	2	2	0	2	0	0	0	0	0	1	6	2	1	0	2	0	0	0	11	4	0	8	1	1	0	0	0	0	1	0	0	18	1	1	0	0	1	0	0	0	13	1	0	7	0	0	0	0	1	0	0	0	0	0	0	0	0	0	0	0	0	0	5	0	0	0	0	0	3	0	0	0	0	2	2	10	0	3	24	0	0	0	1	0	0	0	4	6	0	0	1	0
SNORA51	4	3	4	22	1	15	1	1	8	20	35	1	0	0	0	6	8	0	0	0	0	0	0	0	0	0	2	1	3	0	0	1	0	0	1	0	0	1	0	0	1	39	1	7	0	0	0	4	0	0	0	0	0	3	4	58	2	0	0	0	1	0	0	49	3	0	1	0	0	5	1	0	0	0	3	1	0	0	0	0	0	0	0	0	0	0	0	0	6	0	0	0	0	0	0	0	0	0	1	0	0	0	0	1	6	0	2	1	4	2	1	0	0	2	0	0	0	7	10	5	0	0	0	0	0
SNORA52	7	3	6	8	0	0	8	0	6	0	15	3	0	8	0	0	0	0	0	0	0	0	0	0	0	0	0	0	0	0	0	0	0	0	0	0	0	0	1	0	5	0	0	3	0	0	0	0	0	0	0	0	0	0	0	0	0	0	0	0	0	0	0	0	4	0	0	12	0	0	0	0	0	0	5	0	0	0	0	2	0	1	1	0	0	6	0	0	0	0	0	0	0	0	0	0	0	0	0	0	0	0	0	0	0	3	1	3	0	4	1	0	0	0	0	16	0	0	0	2	0	0	0	0	0
SNORA53	112	77	121	241	19	96	26	57	48	143	203	140	187	91	0	44	0	69	82	131	70	37	0	56	105	40	52	77	0	0	37	70	47	3	60	130	96	184	104	44	76	77	13	129	54	25	112	90	38	0	79	186	133	29	72	82	19	22	1	80	49	10	21	28	229	110	115	75	113	86	157	13	0	54	131	53	75	73	61	3	308	17	78	58	3	29	59	4	0	66	66	32	259	121	5	127	62	142	67	125	38	38	99	126	60	43	79	119	92	25	57	26	41	56	19	58	18	78	67	103	42	5	75	13	62
SNORA54	38	30	50	86	24	56	21	36	27	64	82	32	16	39	11	10	0	31	16	54	28	15	0	1	12	6	24	1	16	0	3	4	0	0	26	19	26	8	6	0	14	13	14	42	0	8	26	11	1	1	9	11	27	5	15	4	4	0	18	2	14	1	27	1	135	13	8	64	11	29	5	2	1	4	10	2	1	2	2	1	63	6	5	4	0	4	0	14	0	0	0	0	0	1	0	7	15	4	1	2	0	2	6	6	14	8	1	35	5	0	4	1	12	4	0	1	2	3	4	14	7	1	3	0	14
SNORA55	5	22	16	44	10	11	1	7	9	13	35	8	4	0	0	0	0	0	5	0	0	6	0	1	0	0	12	6	0	14	0	0	0	0	0	2	5	0	3	7	2	3	1	22	0	3	0	9	1	0	3	4	3	0	4	0	0	0	0	0	1	1	0	6	10	0	0	5	1	4	0	1	5	0	1	0	0	3	0	0	0	0	4	1	0	2	0	0	0	0	0	0	0	6	0	4	1	3	0	1	2	1	1	3	6	0	3	5	4	2	0	1	7	0	1	0	1	3	1	1	7	5	0	0	15
SNORA56	0	0	0	0	0	0	0	0	0	0	0	0	0	0	0	0	0	0	0	0	0	0	0	0	0	0	0	0	0	0	0	0	0	0	0	0	0	0	0	0	0	0	0	0	0	0	0	0	0	0	0	0	0	0	0	0	0	0	0	0	0	0	0	0	0	0	0	0	0	0	0	0	0	0	0	0	0	0	0	0	0	0	0	0	0	0	0	0	0	0	0	0	0	0	0	0	0	0	0	0	0	0	0	0	0	0	0	0	0	0	0	0	0	0	0	0	0	0	0	0	0	0	0	0	0
SNORA57	0	0	18	1	0	8	0	0	0	25	0	0	0	0	4	0	0	0	0	0	24	0	0	0	0	0	0	0	0	0	6	0	11	0	0	0	0	0	0	0	0	0	0	0	0	0	0	15	0	0	0	0	0	0	17	0	0	0	0	0	3	7	0	0	59	20	11	4	0	0	0	0	0	0	0	0	0	0	0	0	0	0	0	0	0	0	0	0	0	0	0	0	0	0	0	0	0	0	0	4	2	0	1	0	3	0	0	6	12	0	0	0	0	0	0	0	0	1	0	0	4	0	0	0	0
SNORA58	7	7	2	17	0	1	2	1	4	3	0	0	3	1	0	0	1	0	0	3	0	0	0	0	0	0	0	0	0	0	1	5	1	0	0	3	0	9	0	0	2	2	0	0	1	3	8	0	0	0	2	0	0	0	0	2	23	0	0	0	1	0	0	0	4	0	0	0	0	0	0	0	0	0	2	6	0	0	0	0	44	1	3	1	0	0	11	0	0	0	0	0	1	0	0	4	0	0	0	0	0	0	2	0	3	4	0	0	31	10	1	0	0	2	3	0	3	1	0	3	2	0	7	0	0
SNORA59A	12	0	0	0	0	0	0	3	0	0	4	0	0	0	0	0	0	0	6	0	0	0	0	0	0	0	0	0	0	0	0	0	0	0	0	0	0	0	3	0	0	0	0	0	0	0	0	0	0	0	0	0	0	0	0	0	0	0	0	0	0	0	0	0	0	0	0	0	0	0	0	0	0	12	0	0	0	0	0	0	0	2	0	0	0	0	0	0	0	0	0	0	0	0	0	0	0	0	0	0	4	0	0	0	5	0	0	0	0	0	0	0	0	0	0	0	0	0	0	0	0	0	0	0	0
SNORA59B	0	0	0	0	1	0	10	0	0	0	4	0	0	0	0	0	0	12	0	0	0	0	0	0	0	0	0	16	0	0	1	0	0	0	13	0	0	0	0	0	0	0	0	0	0	0	2	0	0	0	0	0	0	0	0	0	0	0	0	0	0	0	0	0	12	0	0	0	0	0	3	0	0	0	20	0	0	0	0	0	0	0	0	0	0	0	0	0	0	0	0	0	0	0	0	0	0	0	0	0	0	0	0	0	0	0	0	0	6	1	4	0	0	3	0	13	1	0	0	4	0	0	0	0	0
SNORA5A	29	15	3	9	7	0	9	16	7	14	64	7	0	8	3	69	0	19	6	7	0	89	0	15	0	0	9	0	12	0	17	3	0	0	9	3	19	7	7	0	0	12	27	31	15	0	10	22	9	0	9	30	5	4	0	7	14	24	0	0	7	10	4	17	128	11	13	16	27	27	1	7	7	26	14	20	0	0	7	8	0	2	21	25	0	21	84	34	0	0	0	0	0	0	0	7	8	9	1	19	0	3	11	0	5	0	2	20	19	5	10	0	7	0	4	0	0	13	3	11	21	0	4	0	0
SNORA5B	0	0	0	0	0	3	0	2	0	0	0	0	0	0	0	0	0	0	0	0	0	0	0	0	0	0	0	0	0	0	0	0	0	0	0	0	0	0	0	0	0	0	0	0	0	0	0	0	0	0	0	0	0	0	0	0	0	0	0	0	0	0	0	0	0	0	0	0	0	0	0	0	0	0	0	0	0	0	0	0	0	0	0	0	0	0	0	0	0	0	0	0	0	0	0	0	0	0	0	0	0	0	0	0	0	0	0	0	5	0	0	0	0	0	0	0	0	0	0	0	0	0	0	0	0
SNORA5C	0	4	0	4	0	2	1	0	7	0	4	0	1	0	0	0	0	0	0	0	0	0	0	0	0	0	0	6	0	0	0	0	0	0	0	0	0	6	0	0	0	0	0	0	0	0	0	0	0	0	0	0	0	0	0	2	0	0	0	0	0	0	0	0	0	0	0	0	0	0	0	0	0	0	0	0	0	0	0	0	0	0	0	1	0	0	0	0	0	0	0	0	0	0	0	0	1	0	0	0	0	0	0	0	0	0	0	0	0	0	0	0	0	0	0	0	0	1	0	2	0	0	0	0	0
SNORA6	52	97	78	175	64	75	41	18	65	27	186	30	40	3	42	28	0	63	50	9	0	10	10	1	0	14	25	12	23	86	1	15	15	38	15	23	27	27	3	1	26	8	6	48	29	18	28	48	13	14	5	15	12	0	47	19	0	0	0	2	5	6	0	3	102	8	36	14	17	32	10	0	23	8	27	20	8	10	58	2	4	22	7	21	17	4	0	22	0	0	20	25	2	0	0	9	0	30	16	26	2	2	15	8	33	31	36	94	14	5	17	14	34	4	3	0	16	36	17	20	12	45	26	0	34
SNORA60	0	0	0	11	3	5	0	5	6	6	16	0	0	0	0	0	0	17	0	0	0	0	0	2	0	0	0	0	0	0	0	1	0	2	0	0	0	0	0	0	0	1	2	0	0	0	0	3	0	0	0	1	0	0	0	0	0	0	0	0	0	0	2	0	2	0	0	0	1	0	0	0	0	0	0	0	0	0	0	0	0	0	0	0	0	0	0	0	0	0	0	0	0	0	0	0	0	0	0	4	0	0	1	0	0	0	0	3	0	1	1	0	0	0	0	0	0	0	0	0	0	0	0	0	0
SNORA61	21	30	68	91	17	73	20	26	73	46	78	21	7	5	35	2	16	10	13	4	0	0	0	3	24	9	37	1	29	109	1	4	3	0	5	2	7	5	12	10	6	2	5	17	8	6	10	25	6	1	0	2	25	0	8	24	3	10	14	2	17	0	21	1	48	23	4	4	6	37	3	4	3	2	11	6	0	11	2	0	0	3	22	5	0	7	3	27	21	0	0	0	20	0	36	2	3	4	0	7	3	4	5	8	13	3	10	15	10	2	10	8	15	3	0	0	4	10	2	5	10	7	2	2	83
SNORA62	91	116	111	262	101	73	106	49	122	65	282	90	57	22	48	8	78	21	11	114	25	36	7	28	0	35	37	33	31	22	5	5	7	8	14	11	42	21	9	4	8	54	4	82	10	21	13	69	4	2	10	18	11	3	11	15	30	0	61	7	3	3	15	12	105	9	13	32	22	27	10	1	14	23	12	16	7	4	7	9	0	14	8	20	17	3	0	4	0	0	66	17	26	17	0	19	10	31	18	6	12	14	8	7	38	22	28	81	23	12	18	10	33	13	4	6	15	36	12	28	16	38	25	22	27
SNORA63	30	46	123	197	43	91	77	11	126	138	181	196	88	0	229	74	11	145	71	84	11	13	32	96	26	31	71	137	44	46	13	6	33	0	39	37	104	53	50	30	16	35	16	110	23	0	43	121	21	65	54	96	44	24	38	57	7	4	0	2	8	57	23	33	369	89	13	250	107	117	15	0	24	18	75	42	42	28	49	17	172	20	45	25	0	2	0	25	127	0	0	28	156	7	0	158	0	39	28	34	22	14	11	15	36	23	45	210	64	25	32	1	18	30	2	25	7	188	15	62	60	103	49	0	53
SNORA64	70	76	23	87	27	36	9	15	65	48	103	72	40	5	75	24	24	28	9	64	12	18	25	84	49	78	94	38	10	0	10	18	31	2	55	31	95	50	43	51	36	19	30	80	2	33	71	88	24	16	28	44	51	19	39	55	19	8	18	8	11	12	5	1	298	39	10	40	78	86	29	4	24	35	34	35	104	33	29	10	0	19	6	17	17	12	0	78	21	0	0	0	0	0	0	15	5	25	20	22	7	13	32	24	28	18	7	16	47	2	12	4	31	10	5	11	2	69	5	48	31	46	20	41	9
SNORA65	6	22	44	51	14	6	17	7	2	10	52	3	5	4	17	9	0	1	1	0	0	0	0	2	11	13	11	0	2	0	22	1	3	0	1	2	4	4	4	1	2	1	1	14	4	0	15	13	0	0	9	3	2	2	2	9	8	0	0	1	5	0	1	2	5	2	1	0	12	9	0	0	4	6	3	3	4	0	2	0	16	0	5	8	0	2	0	0	0	0	0	0	0	3	0	3	0	1	3	2	0	0	8	25	2	2	4	8	2	3	4	0	7	2	0	0	1	6	11	6	2	3	9	4	0
SNORA66	10	14	27	57	11	27	9	12	51	34	19	3	9	12	3	0	0	1	4	1	0	4	0	2	0	0	6	0	0	0	1	2	0	3	5	1	4	1	3	7	13	1	3	3	3	0	5	0	2	0	2	3	0	0	3	2	1	0	0	0	0	2	8	4	14	12	0	3	3	12	2	0	0	2	3	0	5	0	1	0	0	1	8	3	0	0	0	0	0	0	0	0	0	0	0	21	0	2	0	8	1	3	1	0	3	2	1	1	3	1	6	0	10	3	1	1	2	2	1	6	6	0	0	0	0
SNORA67	6	9	12	6	2	16	3	0	6	25	25	0	4	0	0	0	3	15	5	2	0	0	91	3	0	0	16	53	3	0	0	1	0	0	4	0	14	0	0	3	0	3	0	3	7	0	0	12	2	0	8	0	9	1	0	1	1	5	0	8	13	5	0	0	30	3	11	8	4	4	0	0	0	6	7	18	1	0	0	2	0	2	20	0	0	7	0	0	0	0	0	0	0	0	0	1	0	6	0	0	0	20	0	2	4	3	3	4	4	1	1	0	2	5	3	5	3	12	0	6	2	22	0	0	0
SNORA68	21	33	14	75	27	18	11	3	30	37	51	1	0	5	20	19	0	3	15	36	11	6	0	0	0	2	5	2	2	0	1	0	0	0	3	0	19	10	10	0	3	8	0	30	0	8	22	26	8	0	4	19	8	1	2	1	1	0	0	0	2	3	0	0	82	5	2	9	10	14	2	0	0	2	2	6	2	0	0	0	2	6	3	10	0	0	0	6	0	0	0	0	0	0	4	0	0	4	4	3	1	2	8	1	10	5	11	51	5	6	7	12	4	4	0	1	0	11	5	9	0	0	1	0	6
SNORA69	0	0	4	5	2	1	0	0	0	0	6	0	0	0	0	0	0	0	0	0	0	0	0	0	0	0	0	0	0	0	0	0	0	0	0	0	0	0	0	0	0	0	0	0	0	0	0	0	0	0	0	0	0	0	1	0	0	0	0	0	0	0	0	0	0	0	0	0	0	0	0	0	0	0	0	0	0	0	0	0	0	0	0	0	0	0	0	0	0	0	0	0	0	0	0	0	0	0	0	0	0	0	0	0	0	0	0	0	0	0	0	0	0	0	0	0	0	0	0	0	0	0	0	0	0
SNORA70	10	17	11	32	45	28	23	8	58	8	86	68	36	15	17	14	0	1	16	153	0	0	0	9	9	0	9	1	1	0	0	5	9	0	21	9	24	0	3	12	17	9	2	63	8	0	0	66	8	13	35	15	11	1	10	19	3	0	0	32	38	6	8	2	134	16	8	17	25	13	23	6	2	39	7	5	13	0	0	3	191	2	7	50	22	0	15	0	0	0	0	0	0	40	22	16	18	22	1	9	19	15	7	12	21	9	7	48	32	17	15	9	19	9	29	18	3	43	37	21	18	35	5	0	0
SNORA70B	0	0	0	0	0	0	0	0	16	0	0	0	0	0	0	0	0	0	0	0	0	0	0	0	0	0	0	0	0	0	0	0	0	0	0	0	0	0	0	0	0	0	0	0	0	0	0	21	0	0	0	0	0	0	0	0	0	0	0	0	0	0	0	0	0	0	0	0	0	0	0	0	0	0	0	7	0	0	0	0	0	0	0	0	0	0	0	0	0	0	0	0	0	0	0	0	0	0	0	0	0	0	0	0	0	0	0	0	0	0	0	0	0	0	0	0	0	0	0	0	0	0	0	0	0
SNORA70C	0	0	0	0	0	0	0	0	0	0	0	0	0	0	0	0	0	0	0	0	0	0	0	0	0	0	0	0	0	0	0	0	0	0	0	0	0	0	0	0	0	0	0	0	0	0	0	0	0	0	0	0	0	0	0	0	0	0	0	0	0	0	0	0	0	0	0	0	0	0	0	0	0	0	0	0	0	0	0	0	0	0	0	0	0	0	0	0	0	0	0	0	0	0	0	0	0	0	0	0	0	0	0	0	0	0	0	0	0	0	0	0	0	0	0	0	0	0	0	0	0	0	0	0	0
SNORA70D	0	0	11	0	0	0	0	0	0	0	0	0	0	0	0	0	0	0	0	0	0	0	0	0	0	0	0	0	0	0	0	0	0	0	0	0	0	0	0	0	0	0	0	0	0	0	0	0	0	0	0	0	0	0	0	0	0	0	0	0	0	0	0	0	0	0	0	0	0	0	0	0	0	0	0	0	0	0	0	0	0	0	0	0	0	0	0	0	0	0	0	0	0	0	0	0	0	0	0	0	0	0	0	0	0	0	0	0	0	0	0	0	0	0	0	0	0	0	0	0	0	0	0	0	0
SNORA70E	0	0	0	0	0	0	0	0	0	0	0	0	0	0	0	0	0	0	0	0	0	0	0	0	0	0	0	0	0	0	0	0	0	0	0	0	0	0	0	0	0	0	0	0	0	0	0	0	0	0	0	0	0	0	0	0	0	0	0	0	0	0	0	0	0	0	0	0	0	0	0	0	0	0	0	0	0	0	0	0	0	0	0	0	0	0	0	0	0	0	0	0	0	0	0	0	0	0	0	0	0	0	0	0	0	0	0	0	0	0	0	0	0	0	0	0	0	0	0	0	0	0	0	0	0
SNORA70F	0	0	0	0	0	0	0	0	0	0	0	0	0	0	0	0	0	0	0	0	0	0	0	0	0	0	0	0	0	0	0	0	0	0	0	0	0	0	0	0	0	0	0	0	0	0	0	0	0	0	0	0	0	0	0	0	0	0	0	0	0	0	0	0	0	0	0	0	0	0	0	0	0	0	0	0	0	0	0	0	0	0	0	0	0	0	0	0	0	0	0	0	0	0	0	0	0	0	0	0	0	0	0	0	0	0	0	0	0	0	0	0	0	0	0	0	0	0	0	0	0	0	0	0	0
SNORA70G	0	0	0	0	0	0	0	0	0	0	0	0	0	0	0	0	0	0	0	0	0	0	0	0	0	0	0	0	0	0	0	0	0	0	0	0	0	0	0	0	0	0	0	0	0	0	0	0	0	0	0	0	0	0	0	0	0	0	0	0	0	0	0	0	0	0	0	0	0	0	0	0	0	0	0	0	0	0	0	0	0	0	0	0	0	0	0	0	0	0	0	0	0	0	0	0	0	0	0	0	0	0	0	0	0	0	0	0	0	0	0	0	0	0	0	0	0	0	0	0	0	0	0	0	0
SNORA71A	8	0	9	9	11	9	7	1	51	23	49	0	4	11	0	0	0	14	8	35	0	37	0	0	25	0	2	0	14	0	2	1	6	0	0	0	2	0	3	0	12	4	0	29	33	0	0	36	0	0	11	0	0	7	13	11	4	0	0	8	4	2	0	0	55	11	22	16	12	18	0	0	9	12	17	0	0	7	0	17	0	0	2	3	7	0	0	0	0	107	79	0	0	18	0	5	0	6	4	12	0	1	3	6	0	3	13	11	27	0	7	0	4	5	2	0	4	10	3	3	0	0	2	0	0
SNORA71B	15	16	1	24	3	5	6	2	8	14	15	16	0	0	28	10	0	5	0	8	0	0	3	0	0	44	14	7	0	0	0	2	0	0	0	0	8	5	1	8	0	1	0	0	4	0	0	3	1	0	0	0	0	1	0	0	0	0	0	0	0	3	0	0	15	3	5	0	0	1	0	0	0	0	0	0	0	0	0	0	0	0	0	0	0	0	0	0	0	0	0	0	0	0	0	6	0	1	0	1	0	0	6	1	2	0	0	11	12	0	3	0	1	6	0	0	1	2	5	2	0	0	0	0	0
SNORA71C	1	0	2	7	2	9	7	0	26	18	10	18	2	2	0	0	27	14	5	19	0	33	0	0	0	0	3	0	0	0	0	1	0	0	0	0	0	0	2	0	1	2	0	16	0	0	0	47	0	0	0	0	0	4	15	0	0	0	0	0	0	0	0	0	18	14	0	33	3	0	0	1	0	0	8	2	3	0	0	0	0	3	6	0	0	0	0	0	0	0	0	0	0	0	0	0	52	1	1	5	6	0	2	15	5	6	12	13	14	2	5	5	5	0	1	0	2	17	14	4	0	41	4	0	0
SNORA71D	4	3	4	22	5	11	6	0	14	13	18	2	0	0	0	2	0	0	0	6	0	8	0	0	0	0	0	0	3	0	0	1	0	0	0	0	2	2	0	0	0	3	0	0	0	0	0	35	1	0	7	0	0	2	5	1	0	0	0	0	1	1	0	0	15	0	9	7	3	0	0	0	0	0	3	0	0	0	0	0	0	0	0	2	0	0	0	0	0	0	0	0	0	0	0	3	0	0	0	1	2	1	4	0	0	0	1	4	1	0	2	39	4	0	0	0	1	2	0	1	1	0	5	0	0
SNORA72	8	13	22	24	15	16	10	4	6	3	7	2	0	0	9	1	0	8	0	3	0	10	0	0	0	0	5	3	0	0	1	3	2	0	3	5	8	3	0	4	2	0	4	4	6	0	5	0	1	0	4	0	3	0	2	5	0	0	0	0	1	0	2	14	23	1	1	2	0	13	0	0	1	2	3	1	1	0	0	0	0	0	1	0	0	0	1	0	0	0	64	0	0	0	0	0	0	2	0	1	0	0	5	4	3	3	2	2	1	0	1	1	0	0	1	0	0	0	0	3	7	0	0	8	0
SNORA73A	263	228	306	529	551	354	454	124	849	808	1806	1878	609	473	287	609	193	835	576	2114	509	654	257	299	188	183	378	539	719	383	42	164	41	191	264	62	935	144	123	80	416	301	100	930	141	316	398	3552	176	195	367	452	315	272	513	664	103	71	41	51	42	239	51	142	1832	796	625	2276	1326	637	207	56	157	158	611	221	224	184	120	125	130	81	171	224	224	26	147	531	132	0	482	14	237	300	47	395	82	449	164	244	246	193	217	284	134	187	341	1715	419	75	133	224	198	142	41	177	83	1382	88	437	195	580	180	340	417
SNORA74A	18	17	20	39	0	7	16	12	19	50	117	116	54	6	0	2	23	38	28	99	0	72	0	0	12	0	7	23	4	0	1	22	12	0	0	3	0	4	3	13	20	35	22	37	85	117	20	53	1	24	26	46	0	18	0	35	0	0	0	7	6	0	1	9	67	9	33	5	9	32	16	0	0	0	24	0	24	2	0	0	0	8	21	0	0	5	0	1	0	0	0	0	0	0	0	0	4	18	12	51	1	6	1	14	3	11	21	18	18	2	1	0	0	51	5	0	0	9	2	17	2	0	0	0	0
SNORA74B	27	12	7	42	21	21	3	2	25	5	41	18	40	14	92	0	4	18	33	89	25	13	0	61	1	75	26	1	0	0	38	30	15	1	62	14	103	24	19	19	36	14	26	45	0	63	97	28	2	0	15	67	78	4	13	8	0	32	0	4	9	9	0	23	50	8	39	53	27	24	36	10	35	2	74	52	1	3	12	12	11	12	11	1	0	8	0	0	3	0	0	0	0	0	0	24	5	4	52	88	15	14	20	25	23	15	16	36	40	14	25	11	2	57	0	0	12	35	4	32	5	51	7	0	14
SNORA75	13	6	18	21	10	17	11	5	7	15	21	0	2	0	4	0	0	0	3	7	0	0	0	0	0	1	0	1	0	0	0	0	0	0	0	0	17	0	7	0	0	0	2	4	0	0	5	8	0	0	10	0	0	0	8	0	0	0	6	0	0	0	1	2	11	0	0	0	0	17	1	0	0	0	1	4	5	0	2	1	0	0	8	5	0	0	0	0	0	0	0	0	0	0	0	13	0	5	0	3	0	1	1	0	1	0	2	0	1	7	2	0	0	0	0	1	0	3	0	10	1	22	0	6	0
SNORA76	3	7	17	32	33	14	5	10	16	6	38	26	0	0	1	0	0	0	4	73	0	4	0	8	0	3	0	9	5	0	0	0	2	0	1	3	5	13	0	0	15	5	3	9	8	0	3	25	0	3	4	3	16	0	2	2	0	0	6	0	2	0	0	0	58	2	0	15	0	14	1	0	0	1	3	0	0	8	0	0	0	1	0	4	13	1	0	0	0	0	0	0	0	0	0	2	0	0	2	15	0	0	8	13	2	3	3	23	2	0	1	0	0	2	1	0	1	0	0	4	2	15	1	0	0
SNORA77	3	6	1	20	0	16	12	0	17	3	8	0	2	0	0	0	0	0	0	0	0	0	0	5	1	0	2	3	2	0	3	1	1	0	1	0	0	0	0	0	0	22	0	0	0	0	0	0	0	11	0	0	4	0	1	0	0	0	0	0	0	0	0	0	2	0	0	4	0	0	0	2	0	0	5	0	0	0	0	4	0	0	0	0	0	0	0	1	0	0	0	0	0	0	0	0	0	0	3	0	0	0	0	0	0	0	0	11	0	0	0	0	0	0	0	0	0	0	0	2	0	0	0	0	0
SNORA78	0	1	0	1	0	0	2	0	0	0	3	0	0	0	0	0	0	2	0	0	0	0	0	0	0	0	0	0	0	0	0	2	0	0	1	0	2	0	0	0	0	0	0	0	0	0	0	0	0	0	2	0	0	0	0	2	0	0	0	0	0	0	0	3	8	0	0	0	0	0	0	0	5	0	0	0	0	0	0	0	0	3	0	0	0	0	0	0	0	0	0	0	0	0	0	0	0	0	1	0	0	3	0	0	0	0	0	0	0	0	0	0	0	0	0	0	0	0	0	0	0	0	0	0	0
SNORA79	0	0	0	1	0	2	0	1	0	0	0	0	0	0	0	6	0	0	0	0	0	0	0	0	0	0	0	0	0	0	0	0	0	0	0	0	0	0	0	0	0	0	0	5	0	0	0	1	0	0	0	0	0	0	0	0	1	0	0	0	0	0	0	0	0	0	0	0	3	0	0	0	0	0	0	0	0	0	0	0	0	0	0	0	0	0	0	0	0	0	0	0	0	0	0	0	0	1	0	21	0	1	0	0	0	0	0	1	0	0	0	0	0	0	0	0	0	0	0	0	1	13	0	0	0
SNORA7A	17	23	30	106	28	57	36	26	35	90	156	110	11	0	70	11	12	17	25	98	0	10	0	9	0	0	28	22	5	0	14	12	5	17	15	6	85	2	17	2	10	17	24	134	18	7	7	31	2	0	1	58	54	6	0	8	9	47	0	7	8	14	10	4	290	14	6	103	0	41	1	8	8	11	11	9	3	0	2	8	0	2	16	6	0	0	9	2	0	0	0	13	26	1	0	3	9	22	1	3	3	1	16	11	9	4	8	62	18	12	2	5	4	8	0	2	5	37	8	16	26	75	7	8	2
SNORA7B	11	5	36	26	2	20	18	5	14	10	18	5	0	19	5	0	0	5	2	36	0	0	0	4	0	4	0	4	0	0	1	0	0	0	3	0	6	1	0	0	8	0	3	10	13	6	0	8	2	0	0	3	6	0	7	11	0	0	0	1	0	0	0	1	92	14	2	8	3	0	0	0	0	2	6	0	20	20	0	1	0	2	0	5	0	1	0	0	0	0	0	24	0	0	0	0	0	5	0	0	1	5	3	0	1	0	6	22	9	1	7	0	7	6	4	0	1	1	0	17	0	0	0	0	0
SNORA8	54	83	63	110	88	41	61	59	149	139	162	80	55	6	0	57	23	44	36	63	31	48	22	64	0	23	41	13	32	0	14	11	15	39	49	26	24	29	8	65	7	30	1	54	36	24	11	73	1	0	15	15	21	1	14	46	0	0	19	7	21	1	19	20	209	32	18	95	31	46	7	4	19	11	28	14	4	32	2	23	70	22	18	14	10	5	19	47	19	0	82	0	0	21	0	10	10	8	4	23	10	25	34	15	25	11	37	92	53	11	16	8	23	40	19	14	11	59	2	32	26	17	29	9	70
SNORA80	0	0	0	1	1	0	0	0	2	7	0	0	1	0	0	0	0	0	1	0	0	0	0	0	0	0	6	0	3	0	0	0	0	0	0	0	1	0	0	0	0	0	0	2	0	0	0	3	1	0	0	0	0	0	0	0	0	0	0	0	0	1	0	0	3	1	0	1	0	0	0	0	0	0	2	0	0	0	0	0	0	0	0	0	0	0	0	0	0	0	0	0	0	0	0	0	0	0	0	0	0	0	0	0	0	1	2	1	0	0	0	0	0	0	0	0	0	0	0	1	0	0	0	2	0
SNORA80B	0	1	3	0	0	0	3	0	0	0	11	0	0	0	0	0	0	0	0	0	0	0	0	0	0	0	1	0	0	0	0	7	0	0	0	0	0	0	0	0	3	0	0	0	0	0	0	3	5	0	0	0	0	0	0	0	0	0	0	0	0	0	0	0	0	0	0	0	0	0	14	0	0	0	2	0	0	0	0	0	0	0	0	0	0	0	0	0	0	0	0	0	0	0	0	0	0	0	0	0	0	0	0	0	1	0	0	1	2	0	0	0	0	0	0	0	0	0	0	7	0	0	0	0	0
SNORA81	259	527	432	1078	166	381	236	319	311	554	966	277	286	78	405	281	241	149	105	159	23	110	30	168	48	170	281	103	70	31	47	121	82	89	180	129	281	257	135	213	91	90	146	368	122	219	208	157	75	28	105	164	149	57	94	104	55	55	25	43	133	58	75	100	435	78	77	148	98	498	95	8	93	54	158	138	96	184	20	36	105	44	198	109	54	71	123	591	137	0	101	108	97	35	128	67	136	199	75	170	39	47	132	70	130	140	139	208	224	44	93	48	137	122	28	37	27	158	65	174	150	155	117	172	57
SNORA84	13	4	0	1	4	0	3	2	24	0	54	2	20	0	38	0	0	0	0	2	0	7	0	0	0	0	0	0	28	0	0	13	0	0	0	0	0	0	0	0	6	0	0	2	0	0	0	8	2	0	0	0	5	0	0	0	0	0	0	0	0	0	0	0	3	0	1	12	2	26	0	0	0	0	1	0	0	19	0	0	0	0	0	0	0	0	0	19	0	0	0	0	0	0	0	2	0	0	1	0	0	0	0	0	2	0	2	0	2	0	2	0	1	0	0	0	0	9	0	1	0	0	0	0	0
SNORA9	4	7	6	30	5	5	1	7	4	15	42	0	5	0	38	10	0	1	3	48	0	0	0	0	0	72	0	0	10	0	0	0	0	0	8	0	9	2	5	0	2	5	7	4	0	0	4	35	1	4	0	15	9	0	1	0	0	0	0	1	8	0	6	0	16	2	0	37	53	14	1	0	0	0	4	6	0	30	3	1	0	1	2	0	3	1	0	0	0	0	0	0	0	0	0	4	0	0	0	3	3	0	1	18	2	0	8	11	2	0	2	0	0	7	0	4	0	9	4	7	1	0	0	0	4
SNORD10	509	410	563	1341	463	828	554	187	1046	1759	2556	3267	1282	435	697	509	280	1138	691	5108	488	563	292	476	450	679	1128	1502	619	68	145	342	174	157	608	293	1526	495	395	303	525	362	447	1368	277	603	883	2149	284	588	965	947	1286	154	547	736	230	426	149	190	198	379	437	292	9576	878	923	3703	1019	2729	277	65	482	204	1162	410	160	596	175	459	365	116	531	284	75	106	167	931	68	118	1654	142	116	214	263	411	248	779	321	545	295	257	330	443	736	449	500	2999	873	151	505	226	513	392	112	308	165	1187	256	884	563	1029	332	154	839
SNORD100	2	0	4	11	2	3	0	4	2	3	0	4	0	3	0	0	0	0	0	3	0	0	0	0	0	0	3	0	1	0	2	0	0	0	0	0	0	0	1	2	0	1	1	0	2	0	0	0	0	0	1	0	0	0	0	0	0	0	0	0	0	1	1	0	1	0	0	1	0	0	0	0	0	0	0	0	0	0	0	0	0	0	0	3	0	0	0	0	0	0	0	0	0	0	0	1	0	0	0	0	0	0	1	0	0	0	0	0	0	0	0	0	0	0	0	0	1	0	0	0	0	0	0	0	0
SNORD101	0	0	0	0	1	0	0	0	0	0	0	0	0	0	0	0	0	0	0	0	0	0	0	0	0	0	0	0	0	0	0	0	0	0	0	0	1	0	0	0	0	0	0	0	0	0	0	0	0	0	0	0	0	0	0	0	0	0	0	0	0	0	0	0	0	0	0	0	0	0	0	0	0	0	0	0	0	0	0	0	0	0	0	0	0	0	0	0	0	0	0	0	0	0	0	0	0	0	0	0	0	0	0	0	0	0	0	0	0	0	0	0	0	0	0	0	0	0	0	0	0	0	0	0	0
SNORD102	7	5	0	4	2	0	0	0	2	0	5	2	0	0	0	0	0	0	1	2	0	0	0	3	0	0	0	0	1	0	0	0	0	0	0	1	0	0	0	0	0	0	0	0	0	0	0	2	2	0	0	0	0	0	0	0	0	0	0	0	0	0	0	0	1	0	1	0	0	1	0	0	0	0	1	0	0	0	0	0	0	1	2	1	0	1	0	0	0	0	0	0	0	0	0	0	0	0	1	0	0	0	1	0	0	0	0	0	0	0	0	0	0	0	0	0	0	0	0	3	0	0	0	0	0
SNORD103A	0	0	0	0	16	0	4	16	0	0	24	8	1	0	2	6	0	1	0	0	0	0	0	0	0	0	0	7	0	0	0	0	3	0	1	1	0	0	2	6	0	0	0	4	0	3	0	0	0	0	0	0	0	0	3	0	0	0	0	0	0	0	0	0	0	0	0	1	0	0	0	0	0	0	1	0	0	0	0	3	0	0	0	0	0	0	5	0	0	0	0	0	0	0	0	0	0	0	0	0	0	0	4	0	0	0	0	0	0	2	1	0	0	0	5	1	0	0	0	0	0	0	0	0	0
SNORD103B	5	4	8	15	0	9	0	0	24	19	0	0	1	0	0	0	0	0	0	0	0	0	0	0	0	8	0	0	1	0	1	0	0	0	0	1	0	0	0	0	0	0	0	0	0	0	0	0	0	0	0	0	0	0	0	0	0	0	0	2	0	0	0	0	6	0	2	0	0	3	0	0	0	5	0	1	0	0	0	0	0	3	0	0	0	0	0	0	0	0	0	0	0	0	0	0	0	0	0	2	0	0	0	0	0	0	0	0	1	0	1	0	5	0	0	1	0	0	0	2	1	0	0	0	0
SNORD104	5	9	11	43	21	26	8	30	19	18	42	5	0	0	15	0	0	2	3	6	0	0	4	6	0	4	5	0	5	0	2	0	2	2	4	0	6	4	0	0	2	0	1	4	0	0	4	9	0	0	1	5	0	0	0	1	0	0	0	0	0	0	3	0	16	0	2	3	1	5	0	0	0	0	0	1	0	0	0	0	0	1	3	1	0	0	0	2	0	0	0	11	1	4	0	0	0	2	0	0	0	1	8	2	6	0	1	2	2	4	3	0	3	1	0	0	0	0	3	7	1	0	4	0	5
SNORD105	4	4	0	3	2	0	0	3	0	0	0	0	0	0	0	0	0	0	0	0	0	0	0	0	0	0	0	0	0	0	0	0	0	0	0	0	0	0	0	0	0	0	0	0	0	0	0	0	0	0	0	0	0	0	0	0	0	0	0	0	0	0	0	0	0	0	0	0	0	0	0	1	0	2	0	0	0	0	0	0	0	0	0	0	0	0	0	0	0	0	0	0	0	0	0	0	0	0	0	0	0	0	0	0	0	0	0	0	0	0	1	0	0	0	0	0	0	0	0	0	0	6	0	0	0
SNORD105B	6	7	4	27	4	9	7	4	7	5	5	1	0	0	0	1	0	2	0	11	0	0	0	2	0	0	2	1	2	0	3	1	0	0	2	0	5	0	0	0	0	3	0	0	0	0	5	1	0	0	0	2	0	0	1	0	0	0	0	0	0	0	1	5	11	0	0	1	0	0	1	0	0	0	1	1	0	1	0	0	0	0	0	0	0	0	0	0	0	0	0	0	0	0	0	4	0	2	0	0	0	0	2	0	2	0	1	0	1	0	1	1	0	1	0	0	0	0	0	1	1	0	0	0	0
SNORD11	4	13	7	15	24	5	1	11	28	15	79	6	2	0	0	0	0	0	0	2	0	0	7	0	0	11	0	8	1	0	1	1	2	0	2	1	1	0	3	0	0	0	0	7	3	4	0	2	0	0	5	1	0	0	7	3	1	0	0	0	0	0	3	1	3	2	1	5	3	2	0	0	2	3	2	0	2	0	0	1	0	0	0	1	0	0	3	0	0	0	0	22	0	0	0	0	2	2	0	3	1	1	1	0	9	2	5	0	1	1	2	0	8	4	3	5	0	0	2	5	1	0	1	0	3
SNORD110	14	21	7	33	4	15	12	13	32	11	21	18	0	9	5	4	0	4	1	10	4	0	0	3	6	4	8	8	4	0	1	2	0	0	2	4	1	1	1	0	5	0	5	1	5	2	7	4	0	0	0	3	1	1	2	6	2	4	0	0	3	5	1	4	29	0	0	16	3	11	0	0	0	1	2	0	3	0	0	1	0	2	0	0	0	1	8	8	2	0	12	0	0	0	0	0	3	3	0	0	0	0	0	1	4	1	1	11	2	1	4	0	1	3	1	1	0	8	0	3	3	0	0	0	11
SNORD111	2	6	0	8	0	2	6	0	2	0	6	1	0	0	0	0	0	0	0	0	0	0	0	0	0	0	0	0	0	0	0	0	0	0	0	0	0	0	0	0	0	0	0	0	0	0	2	0	0	0	0	0	0	0	6	0	0	0	0	0	0	0	0	0	0	0	0	1	0	0	0	0	0	0	0	0	0	0	0	0	0	0	0	0	0	0	0	0	0	0	0	0	0	0	0	0	0	0	0	0	0	0	0	0	0	0	0	0	0	0	0	0	0	0	0	4	1	0	0	2	0	0	0	0	0
SNORD111B	0	0	0	6	2	4	0	0	2	1	5	0	0	0	0	0	0	0	0	1	0	0	0	2	0	0	0	0	0	0	0	0	0	0	0	0	0	1	0	0	0	0	0	6	0	0	4	0	1	0	0	0	0	0	2	0	0	0	0	0	0	0	0	0	1	0	0	0	0	3	0	0	0	0	1	0	0	0	0	0	0	0	0	0	0	0	0	0	0	0	0	0	0	0	0	0	0	4	0	3	0	0	1	0	0	0	0	0	0	0	0	0	0	1	0	0	0	0	0	0	0	3	3	0	2
SNORD112	0	0	0	0	0	0	0	0	0	0	0	0	0	0	0	0	0	0	0	0	0	0	0	0	0	0	0	0	0	0	0	0	0	0	0	0	0	0	0	0	0	0	0	0	0	0	0	0	0	0	0	0	0	0	0	0	0	0	0	0	0	0	0	0	0	0	0	0	0	0	0	0	0	0	0	0	0	0	0	0	0	0	0	0	0	0	0	0	0	0	0	0	0	0	0	0	0	0	0	0	0	0	0	0	0	0	0	0	0	0	0	0	0	0	0	0	0	0	0	0	0	0	0	0	0
SNORD113-1	0	0	0	0	0	0	0	0	0	0	0	0	0	0	0	0	0	0	0	0	0	0	0	0	0	0	0	0	0	0	0	0	0	0	0	0	0	0	0	0	0	0	0	0	0	0	0	0	0	0	0	0	0	0	0	0	0	0	0	0	0	0	0	0	0	0	0	0	0	0	0	0	0	0	0	0	0	0	0	0	0	0	0	0	0	0	0	0	0	0	0	0	0	0	0	0	0	0	0	0	0	0	0	0	0	0	0	0	0	0	0	0	0	0	0	0	0	0	0	0	0	0	0	0	0
SNORD113-2	0	0	0	0	0	0	0	0	0	0	0	0	0	0	0	0	0	0	0	0	0	0	0	0	0	0	0	0	0	0	0	0	0	0	0	0	0	0	0	0	0	0	0	0	0	0	0	0	0	0	0	0	0	0	0	0	0	0	0	0	0	0	0	0	0	0	0	0	0	0	0	0	0	0	0	0	0	0	0	0	0	0	0	0	0	0	0	0	0	0	0	0	0	0	0	0	0	0	0	0	0	0	0	0	0	0	0	0	0	0	0	0	0	0	0	0	0	0	0	0	0	0	0	0	0
SNORD113-3	0	0	0	0	0	0	0	0	0	0	0	0	0	0	0	0	0	0	0	0	0	0	0	0	0	0	0	0	0	0	0	0	0	0	0	0	0	0	0	0	0	0	0	0	0	0	0	0	0	0	0	0	0	0	0	0	0	0	0	0	0	0	0	0	0	0	0	0	0	0	0	0	0	0	0	0	0	0	0	0	0	0	0	0	0	0	0	0	0	0	0	0	0	0	0	0	0	0	0	0	0	0	0	0	0	0	0	0	0	0	0	0	0	0	0	0	0	0	0	0	0	0	0	0	0
SNORD113-4	0	0	0	0	0	0	0	0	0	0	0	0	0	0	0	0	0	0	0	0	0	0	0	0	0	0	0	0	0	0	0	0	0	0	0	0	0	0	0	0	0	0	0	0	0	0	0	0	0	0	0	0	0	0	0	0	0	0	0	0	0	0	0	0	0	0	0	0	0	0	0	0	0	0	0	0	0	0	0	0	0	0	0	0	0	0	0	0	0	0	0	0	0	0	0	0	0	0	0	0	0	0	0	0	0	0	0	0	0	0	0	0	0	0	0	0	0	0	0	0	0	0	0	0	0
SNORD113-5	0	0	0	0	0	0	0	0	0	0	0	0	0	0	0	0	0	0	0	0	0	0	0	0	0	0	0	0	0	0	0	0	0	0	0	0	0	0	0	0	0	0	0	0	0	0	0	0	0	0	0	0	0	0	0	0	0	0	0	0	0	0	0	0	0	0	0	0	0	0	0	0	0	0	0	0	0	0	0	0	0	0	0	0	0	0	0	0	0	0	0	0	0	0	0	0	0	0	0	0	0	0	0	0	0	0	0	0	0	0	0	0	0	0	0	0	0	0	0	0	0	0	0	0	0
SNORD113-6	0	0	0	0	0	0	0	0	0	0	0	0	0	0	0	0	0	0	0	0	0	0	0	0	0	0	0	0	0	0	0	0	0	0	0	0	0	0	0	0	0	0	0	0	0	0	0	0	0	0	0	0	0	0	0	0	0	0	0	0	0	0	0	0	0	0	0	0	0	0	0	0	0	0	0	0	0	0	0	0	0	0	0	0	0	0	0	0	0	0	0	0	0	0	0	0	0	0	0	0	0	0	0	0	0	0	0	0	0	0	0	0	0	0	0	0	0	0	0	0	0	0	0	0	0
SNORD113-7	0	0	0	0	0	0	0	0	0	0	0	0	0	0	0	0	0	0	0	0	0	0	0	0	0	0	0	0	0	0	0	0	0	0	0	0	0	0	0	0	0	0	0	0	0	0	0	0	0	0	0	0	0	0	0	0	0	0	0	0	0	0	0	0	0	0	0	0	0	0	0	0	0	0	0	0	0	0	0	0	0	0	0	0	0	0	0	0	0	0	0	0	0	0	0	0	0	0	0	0	0	0	0	0	0	0	0	0	0	0	0	0	0	0	0	0	0	0	0	0	0	0	0	0	0
SNORD113-8	0	0	0	0	0	0	0	0	0	0	0	0	0	0	0	0	0	0	0	0	0	0	0	0	0	0	0	0	0	0	0	0	0	0	0	0	0	0	0	0	0	0	0	0	0	0	0	0	0	0	0	0	0	0	0	0	0	0	0	0	0	0	0	0	0	0	0	0	0	0	0	0	0	0	0	0	0	0	0	0	0	0	0	0	0	0	0	0	0	0	0	0	0	0	0	0	0	0	0	0	0	0	0	0	0	0	0	0	0	0	0	0	0	0	0	0	0	0	0	0	0	0	0	0	0
SNORD113-9	0	0	0	0	0	0	0	0	0	0	0	0	0	0	0	0	0	0	0	0	0	0	0	0	0	0	0	0	0	0	0	0	0	0	0	0	0	0	0	0	0	0	0	0	0	0	0	0	0	0	0	0	0	0	0	0	0	0	0	0	0	0	0	0	0	0	0	0	0	0	0	0	0	0	0	0	0	0	0	0	0	0	0	0	0	0	0	0	0	0	0	0	0	0	0	0	0	0	0	0	0	0	0	0	0	0	0	0	0	0	0	0	0	0	0	0	0	0	0	0	0	0	0	0	0
SNORD114-1	0	0	0	0	0	0	0	0	0	0	0	0	0	0	0	0	0	0	0	0	0	0	0	0	0	0	0	0	0	0	0	0	0	0	0	0	0	0	0	0	0	0	0	0	0	0	0	0	0	0	0	0	0	0	0	0	0	0	0	0	0	0	0	0	0	0	0	0	0	0	0	0	0	0	0	0	0	0	0	0	0	0	0	0	0	0	0	0	0	0	0	0	0	0	0	0	0	0	0	0	0	0	0	0	0	0	0	0	0	0	0	0	0	0	0	0	0	0	0	0	0	0	0	0	0
SNORD114-10	0	0	0	0	0	0	0	0	0	0	0	0	0	0	0	0	0	0	0	0	0	0	0	0	0	0	0	0	0	0	0	0	0	0	0	0	0	0	0	0	0	0	0	0	0	0	0	0	0	0	0	0	0	0	0	0	0	0	0	0	0	0	0	0	0	0	0	0	0	0	0	0	0	0	0	0	0	0	0	0	0	0	0	0	0	0	0	0	0	0	0	0	0	0	0	0	0	0	0	0	0	0	0	0	0	0	0	0	0	0	0	0	0	0	0	0	0	0	0	0	0	0	0	0	0
SNORD114-11	0	0	0	0	0	0	0	0	0	0	0	0	0	0	0	0	0	0	0	0	0	0	0	0	0	0	0	0	0	0	0	0	0	0	0	0	0	0	0	0	0	0	0	0	0	0	0	0	0	0	0	0	0	0	0	0	0	0	0	0	0	0	0	0	0	0	0	0	0	0	0	0	0	0	0	0	0	0	0	0	0	0	0	0	0	0	0	0	0	0	0	0	0	0	0	0	0	0	0	0	0	0	0	0	0	0	0	0	0	0	0	0	0	0	0	0	0	0	0	0	0	0	0	0	0
SNORD114-12	0	0	0	0	0	0	0	0	0	0	0	0	0	0	0	0	0	0	0	0	0	0	0	0	0	0	0	0	0	0	0	0	0	0	0	0	0	0	0	0	0	0	0	0	0	0	0	0	0	0	0	0	0	0	0	0	0	0	0	0	0	0	0	0	0	0	0	0	0	0	0	0	0	0	0	0	0	0	0	0	0	0	0	0	0	0	0	0	0	0	0	0	0	0	0	0	0	0	0	0	0	0	0	0	0	0	0	0	0	0	0	0	0	0	0	0	0	0	0	0	0	0	0	0	0
SNORD114-13	0	0	0	0	0	0	0	0	0	0	0	0	0	0	0	0	0	0	0	0	0	0	0	0	0	0	0	0	0	0	0	0	0	0	0	0	0	0	0	0	0	0	0	0	0	0	0	0	0	0	0	0	0	0	0	0	0	0	0	0	0	0	0	0	0	0	0	0	0	0	0	0	0	0	0	0	0	0	0	0	0	0	0	0	0	0	0	0	0	0	0	0	0	0	0	0	0	0	0	0	0	0	0	0	0	0	0	0	0	0	0	0	0	0	0	0	0	0	0	0	0	0	0	0	0
SNORD114-14	0	0	0	0	0	0	0	0	0	0	0	0	0	0	0	0	0	0	0	0	0	0	0	0	0	0	0	0	0	0	0	0	0	0	0	0	0	0	0	0	0	0	0	0	0	0	0	0	0	0	0	0	0	0	0	0	0	0	0	0	0	0	0	0	0	0	0	0	0	0	0	0	0	0	0	0	0	0	0	0	0	0	0	0	0	0	0	0	0	0	0	0	0	0	0	0	0	0	0	0	0	0	0	0	0	0	0	0	0	0	0	0	0	0	0	0	0	0	0	0	0	0	0	0	0
SNORD114-15	0	0	0	0	0	0	0	0	0	0	0	0	0	0	0	0	0	0	0	0	0	0	0	0	0	0	0	0	0	0	0	0	0	0	0	0	0	0	0	0	0	0	0	0	0	0	0	0	0	0	0	0	0	0	0	0	0	0	0	0	0	0	0	0	0	0	0	0	0	0	0	0	0	0	0	0	0	0	0	0	0	0	0	0	0	0	0	0	0	0	0	0	0	0	0	0	0	0	0	0	0	0	0	0	0	0	0	0	0	0	0	0	0	0	0	0	0	0	0	0	0	0	0	0	0
SNORD114-16	0	0	0	0	0	0	0	0	0	0	0	0	0	0	0	0	0	0	0	0	0	0	0	0	0	0	0	0	0	0	0	0	0	0	0	0	0	0	0	0	0	0	0	0	0	0	0	0	0	0	0	0	0	0	0	0	0	0	0	0	0	0	0	0	0	0	0	0	0	0	0	0	0	0	0	0	0	0	0	0	0	0	0	0	0	0	0	0	0	0	0	0	0	0	0	0	0	0	0	0	0	0	0	0	0	0	0	0	0	0	0	0	0	0	0	0	0	0	0	0	0	0	0	0	0
SNORD114-17	0	0	0	0	0	0	0	0	0	0	0	0	0	0	0	0	0	0	0	0	0	0	0	0	0	0	0	0	0	0	0	0	0	0	0	0	0	0	0	0	0	0	0	0	0	0	0	0	0	0	0	0	0	0	0	0	0	0	0	0	0	0	0	0	0	0	0	0	0	0	0	0	0	0	0	0	0	0	0	0	0	0	0	0	0	0	0	0	0	0	0	0	0	0	0	0	0	0	0	0	0	0	0	0	0	0	0	0	0	0	0	0	0	0	0	0	0	0	0	0	0	0	0	0	0
SNORD114-18	0	0	0	0	0	0	0	0	0	0	0	0	0	0	0	0	0	0	0	0	0	0	0	0	0	0	0	0	0	0	0	0	0	0	0	0	0	0	0	0	0	0	0	0	0	0	0	0	0	0	0	0	0	0	0	0	0	0	0	0	0	0	0	0	0	0	0	0	0	0	0	0	0	0	0	0	0	0	0	0	0	0	0	0	0	0	0	0	0	0	0	0	0	0	0	0	0	0	0	0	0	0	0	0	0	0	0	0	0	0	0	0	0	0	0	0	0	0	0	0	0	0	0	0	0
SNORD114-19	0	0	0	0	0	0	0	0	0	0	0	0	0	0	0	0	0	0	0	0	0	0	0	0	0	0	0	0	0	0	0	0	0	0	0	0	0	0	0	0	0	0	0	0	0	0	0	0	0	0	0	0	0	0	0	0	0	0	0	0	0	0	0	0	0	0	0	0	0	0	0	0	0	0	0	0	0	0	0	0	0	0	0	0	0	0	0	0	0	0	0	0	0	0	0	0	0	0	0	0	0	0	0	0	0	0	0	0	0	0	0	0	0	0	0	0	0	0	0	0	0	0	0	0	0
SNORD114-2	0	0	0	0	0	0	0	0	0	0	0	0	0	0	0	0	0	0	0	0	0	0	0	0	0	0	0	0	0	0	0	0	0	0	0	0	0	0	0	0	0	0	0	0	0	0	0	0	0	0	0	0	0	0	0	0	0	0	0	0	0	0	0	0	0	0	0	0	0	0	0	0	0	0	0	0	0	0	0	0	0	0	0	0	0	0	0	0	0	0	0	0	0	0	0	0	0	0	0	0	0	0	0	0	0	0	0	0	0	0	0	0	0	0	0	0	0	0	0	0	0	0	0	0	0
SNORD114-20	0	0	0	0	0	0	0	0	0	0	0	0	0	0	0	0	0	0	0	0	0	0	0	0	0	0	0	0	0	0	0	0	0	0	0	0	0	0	0	0	0	0	0	0	0	0	0	0	0	0	0	0	0	0	0	0	0	0	0	0	0	0	0	0	0	0	0	0	0	0	0	0	0	0	0	0	0	0	0	0	0	0	0	0	0	0	0	0	0	0	0	0	0	0	0	0	0	0	0	0	0	0	0	0	0	0	0	0	0	0	0	0	0	0	0	0	0	0	0	0	0	0	0	0	0
SNORD114-21	0	0	0	0	0	0	0	0	0	0	0	0	0	0	0	0	0	0	0	0	0	0	0	0	0	0	0	0	0	0	0	0	0	0	0	0	0	0	0	0	0	0	0	0	0	0	0	0	0	0	0	0	0	0	0	0	0	0	0	0	0	0	0	0	0	0	0	0	0	0	0	0	0	0	0	0	0	0	0	0	0	0	0	0	0	0	0	0	0	0	0	0	0	0	0	0	0	0	0	0	0	0	0	0	0	0	0	0	0	0	0	0	0	0	0	0	0	0	0	0	0	0	0	0	0
SNORD114-22	0	0	0	0	0	0	0	0	0	0	0	0	0	0	0	0	0	0	0	0	0	0	0	0	0	0	0	0	0	0	0	0	0	0	0	0	0	0	0	0	0	0	0	0	0	0	0	0	0	0	0	0	0	0	0	0	0	0	0	0	0	0	0	0	0	0	0	0	0	0	0	0	0	0	0	0	0	0	0	0	0	0	0	0	0	0	0	0	0	0	0	0	0	0	0	0	0	0	0	0	0	0	0	0	0	0	0	0	0	0	0	0	0	0	0	0	0	0	0	0	0	0	0	0	0
SNORD114-23	0	0	0	0	0	0	0	0	0	0	0	0	0	0	0	0	0	0	0	0	0	0	0	0	0	0	0	0	0	0	0	0	0	0	0	0	0	0	0	0	0	0	0	0	0	0	0	0	0	0	0	0	0	0	0	0	0	0	0	0	0	0	0	0	0	0	0	0	0	0	0	0	0	0	0	0	0	0	0	0	0	0	0	0	0	0	0	0	0	0	0	0	0	0	0	0	0	0	0	0	0	0	0	0	0	0	0	0	0	0	0	0	0	0	0	0	0	0	0	0	0	0	0	0	0
SNORD114-24	0	0	0	0	0	0	0	0	0	0	0	0	0	0	0	0	0	0	0	0	0	0	0	0	0	0	0	0	0	0	0	0	0	0	0	0	0	0	0	0	0	0	0	0	0	0	0	0	0	0	0	0	0	0	0	0	0	0	0	0	0	0	0	0	0	0	0	0	0	0	0	0	0	0	0	0	0	0	0	0	0	0	0	0	0	0	0	0	0	0	0	0	0	0	0	0	0	0	0	0	0	0	0	0	0	0	0	0	0	0	0	0	0	0	0	0	0	0	0	0	0	0	0	0	0
SNORD114-25	0	0	0	0	0	0	0	0	0	0	0	0	0	0	0	0	0	0	0	0	0	0	0	0	0	0	0	0	0	0	0	0	0	0	0	0	0	0	0	0	0	0	0	0	0	0	0	0	0	0	0	0	0	0	0	0	0	0	0	0	0	0	0	0	0	0	0	0	0	0	0	0	0	0	0	0	0	0	0	0	0	0	0	0	0	0	0	0	0	0	0	0	0	0	0	0	0	0	0	0	0	0	0	0	0	0	0	0	0	0	0	0	0	0	0	0	0	0	0	0	0	0	0	0	0
SNORD114-26	0	0	0	0	0	0	0	0	0	0	0	0	0	0	0	0	0	0	0	0	0	0	0	0	0	0	0	0	0	0	0	0	0	0	0	0	0	0	0	0	0	0	0	0	0	0	0	0	0	0	0	0	0	0	0	0	0	0	0	0	0	0	0	0	0	0	0	0	0	0	0	0	0	0	0	0	0	0	0	0	0	0	0	0	0	0	0	0	0	0	0	0	0	0	0	0	0	0	0	0	0	0	0	0	0	0	0	0	0	0	0	0	0	0	0	0	0	0	0	0	0	0	0	0	0
SNORD114-27	0	0	0	0	0	0	0	0	0	0	0	0	0	0	0	0	0	0	0	0	0	0	0	0	0	0	0	0	0	0	0	0	0	0	0	0	0	0	0	0	0	0	0	0	0	0	0	0	0	0	0	0	0	0	0	0	0	0	0	0	0	0	0	0	0	0	0	0	0	0	0	0	0	0	0	0	0	0	0	0	0	0	0	0	0	0	0	0	0	0	0	0	0	0	0	0	0	0	0	0	0	0	0	0	0	0	0	0	0	0	0	0	0	0	0	0	0	0	0	0	0	0	0	0	0
SNORD114-28	0	0	0	0	0	0	0	0	0	0	0	0	0	0	0	0	0	0	0	0	0	0	0	0	0	0	0	0	0	0	0	0	0	0	0	0	0	0	0	0	0	0	0	0	0	0	0	0	0	0	0	0	0	0	0	0	0	0	0	0	0	0	0	0	0	0	0	0	0	0	0	0	0	0	0	0	0	0	0	0	0	0	0	0	0	0	0	0	0	0	0	0	0	0	0	0	0	0	0	0	0	0	0	0	0	0	0	0	0	0	0	0	0	0	0	0	0	0	0	0	0	0	0	0	0
SNORD114-29	0	0	0	0	0	0	0	0	0	0	0	0	0	0	0	0	0	0	0	0	0	0	0	0	0	0	0	0	0	0	0	0	0	0	0	0	0	0	0	0	0	0	0	0	0	0	0	0	0	0	0	0	0	0	0	0	0	0	0	0	0	0	0	0	0	0	0	0	0	0	0	0	0	0	0	0	0	0	0	0	0	0	0	0	0	0	0	0	0	0	0	0	0	0	0	0	0	0	0	0	0	0	0	0	0	0	0	0	0	0	0	0	0	0	0	0	0	0	0	0	0	0	0	0	0
SNORD114-3	0	0	0	0	0	0	0	0	0	0	0	0	0	0	0	0	0	0	0	0	0	0	0	0	0	0	0	0	0	0	0	0	0	0	0	0	0	0	0	0	0	0	0	0	0	0	0	0	0	0	0	0	0	0	0	0	0	0	0	0	0	0	0	0	0	0	0	0	0	0	0	0	0	0	0	0	0	0	0	0	0	0	0	0	0	0	0	0	0	0	0	0	0	0	0	0	0	0	0	0	0	0	0	0	0	0	0	0	0	0	0	0	0	0	0	0	0	0	0	0	0	0	0	0	0
SNORD114-30	0	0	0	0	0	0	0	0	0	0	0	0	0	0	0	0	0	0	0	0	0	0	0	0	0	0	0	0	0	0	0	0	0	0	0	0	0	0	0	0	0	0	0	0	0	0	0	0	0	0	0	0	0	0	0	0	0	0	0	0	0	0	0	0	0	0	0	0	0	0	0	0	0	0	0	0	0	0	0	0	0	0	0	0	0	0	0	0	0	0	0	0	0	0	0	0	0	0	0	0	0	0	0	0	0	0	0	0	0	0	0	0	0	0	0	0	0	0	0	0	0	0	0	0	0
SNORD114-31	0	0	0	0	0	0	0	0	0	0	0	0	0	0	0	0	0	0	0	0	0	0	0	0	0	0	0	0	0	0	0	0	0	0	0	0	0	0	0	0	0	0	0	0	0	0	0	0	0	0	0	0	0	0	0	0	0	0	0	0	0	0	0	0	0	0	0	0	0	0	0	0	0	0	0	0	0	0	0	0	0	0	0	0	0	0	0	0	0	0	0	0	0	0	0	0	0	0	0	0	0	0	0	0	0	0	0	0	0	0	0	0	0	0	0	0	0	0	0	0	0	0	0	0	0
SNORD114-4	0	0	0	0	0	0	0	0	0	0	0	0	0	0	0	0	0	0	0	0	0	0	0	0	0	0	0	0	0	0	0	0	0	0	0	0	0	0	0	0	0	0	0	0	0	0	0	0	0	0	0	0	0	0	0	0	0	0	0	0	0	0	0	0	0	0	0	0	0	0	0	0	0	0	0	0	0	0	0	0	0	0	0	0	0	0	0	0	0	0	0	0	0	0	0	0	0	0	0	0	0	0	0	0	0	0	0	0	0	0	0	0	0	0	0	0	0	0	0	0	0	0	0	0	0
SNORD114-5	0	0	0	0	0	0	0	0	0	0	0	0	0	0	0	0	0	0	0	0	0	0	0	0	0	0	0	0	0	0	0	0	0	0	0	0	0	0	0	0	0	0	0	0	0	0	0	0	0	0	0	0	0	0	0	0	0	0	0	0	0	0	0	0	0	0	0	0	0	0	0	0	0	0	0	0	0	0	0	0	0	0	0	0	0	0	0	0	0	0	0	0	0	0	0	0	0	0	0	0	0	0	0	0	0	0	0	0	0	0	0	0	0	0	0	0	0	0	0	0	0	0	0	0	0
SNORD114-6	0	0	0	0	0	0	0	0	0	0	0	0	0	0	0	0	0	0	0	0	0	0	0	0	0	0	0	0	0	0	0	0	0	0	0	0	0	0	0	0	0	0	0	0	0	0	0	0	0	0	0	0	0	0	0	0	0	0	0	0	0	0	0	0	0	0	0	0	0	0	0	0	0	0	0	0	0	0	0	0	0	0	0	0	0	0	0	0	0	0	0	0	0	0	0	0	0	0	0	0	0	0	0	0	0	0	0	0	0	0	0	0	0	0	0	0	0	0	0	0	0	0	0	0	0
SNORD114-7	0	0	0	0	0	0	0	0	0	0	0	0	0	0	0	0	0	0	0	0	0	0	0	0	0	0	0	0	0	0	0	0	0	0	0	0	0	0	0	0	0	0	0	0	0	0	0	0	0	0	0	0	0	0	0	0	0	0	0	0	0	0	0	0	0	0	0	0	0	0	0	0	0	0	0	0	0	0	0	0	0	0	0	0	0	0	0	0	0	0	0	0	0	0	0	0	0	0	0	0	0	0	0	0	0	0	0	0	0	0	0	0	0	0	0	0	0	0	0	0	0	0	0	0	0
SNORD114-8	0	0	0	0	0	0	0	0	0	0	0	0	0	0	0	0	0	0	0	0	0	0	0	0	0	0	0	0	0	0	0	0	0	0	0	0	0	0	0	0	0	0	0	0	0	0	0	0	0	0	0	0	0	0	0	0	0	0	0	0	0	0	0	0	0	0	0	0	0	0	0	0	0	0	0	0	0	0	0	0	0	0	0	0	0	0	0	0	0	0	0	0	0	0	0	0	0	0	0	0	0	0	0	0	0	0	0	0	0	0	0	0	0	0	0	0	0	0	0	0	0	0	0	0	0
SNORD114-9	0	0	0	0	0	0	0	0	0	0	0	0	0	0	0	0	0	0	0	0	0	0	0	0	0	0	0	0	0	0	0	0	0	0	0	0	0	0	0	0	0	0	0	0	0	0	0	0	0	0	0	0	0	0	0	0	0	0	0	0	0	0	0	0	0	0	0	0	0	0	0	0	0	0	0	0	0	0	0	0	0	0	0	0	0	0	0	0	0	0	0	0	0	0	0	0	0	0	0	0	0	0	0	0	0	0	0	0	0	0	0	0	0	0	0	0	0	0	0	0	0	0	0	0	0
SNORD117	1	4	0	4	0	6	3	1	2	0	0	0	0	0	0	0	0	0	0	0	0	0	0	0	0	0	0	0	0	0	0	0	0	0	0	0	1	0	0	0	1	0	0	4	0	0	0	0	0	1	0	0	0	0	0	20	0	0	0	0	0	0	0	0	2	0	0	0	0	0	0	0	0	0	0	0	0	0	0	0	0	0	0	0	0	0	0	0	0	0	0	0	0	0	0	0	0	0	0	0	0	0	0	0	0	0	0	0	0	0	0	1	1	0	0	0	0	0	0	0	0	0	0	0	0
SNORD118	67	0	0	10	0	4	0	0	61	0	20	0	0	0	0	0	0	2	6	25	5	0	12	0	0	13	0	0	0	11	0	0	0	0	3	0	5	0	0	0	0	4	0	19	0	0	2	5	0	0	2	0	0	0	1	4	0	0	0	0	3	0	0	0	4	0	4	0	0	0	0	0	0	1	0	2	0	0	0	0	6	2	0	0	0	0	0	0	2	0	0	0	0	9	0	0	0	0	0	0	0	5	0	0	8	1	0	11	7	0	0	0	10	5	1	0	0	0	0	0	1	42	0	0	0
SNORD119	3	16	7	31	4	27	24	2	5	9	24	8	9	1	3	3	10	2	3	25	0	0	0	1	2	0	1	5	0	0	0	0	3	1	1	1	1	2	0	0	15	4	4	6	0	0	3	7	0	0	0	0	0	1	0	9	1	0	0	1	0	4	0	5	28	2	1	19	0	5	0	0	1	0	3	0	1	1	0	1	0	0	1	0	0	0	0	0	0	0	6	0	0	0	0	2	0	1	1	0	3	0	0	3	7	0	1	7	3	0	0	0	2	1	0	0	0	3	2	1	4	0	0	13	4
SNORD11B	0	0	0	8	0	2	0	0	0	0	5	0	0	0	0	0	0	0	0	0	0	0	0	0	0	0	0	0	0	0	0	0	0	0	0	0	0	0	0	0	0	0	0	0	0	0	0	0	0	0	0	0	0	0	0	0	0	0	0	0	0	0	0	0	0	0	0	0	0	0	0	0	0	0	0	0	0	0	0	0	0	0	0	0	0	0	0	0	0	0	0	0	0	0	0	0	0	0	0	0	0	0	0	0	0	0	0	0	0	0	0	0	0	0	0	0	0	0	0	0	0	0	0	0	0
SNORD12	0	14	13	17	8	5	9	8	6	7	16	1	2	0	6	6	0	2	2	4	0	0	0	0	0	0	1	0	0	0	1	0	1	0	3	0	1	0	0	0	0	0	0	0	0	0	0	0	0	0	0	0	0	0	1	0	0	0	0	0	0	0	0	1	4	0	3	5	2	0	0	0	0	3	0	1	0	0	0	0	0	1	0	0	0	0	4	0	0	0	0	0	0	3	0	0	1	2	1	0	0	5	0	1	1	1	4	0	1	2	0	0	0	0	0	0	0	1	0	0	0	0	0	0	5
SNORD121A	0	0	2	2	0	1	0	0	0	0	0	3	0	0	0	0	0	0	0	0	0	0	0	0	0	0	0	0	1	0	0	0	0	0	0	0	0	0	0	0	0	0	0	3	0	0	0	0	0	0	0	0	0	0	0	0	0	0	0	0	0	0	0	0	0	0	0	0	0	0	0	0	0	0	0	0	0	0	0	0	0	0	0	0	0	0	0	0	0	0	0	0	0	0	0	0	0	0	0	0	0	0	0	0	0	0	0	0	0	0	0	0	0	0	0	0	0	0	0	0	0	0	0	0	0
SNORD121B	3	1	2	4	2	3	1	2	0	0	0	7	0	0	0	0	0	0	0	0	0	0	0	0	0	0	1	0	0	0	1	1	2	0	0	0	0	1	0	3	0	0	0	2	0	3	0	1	0	0	0	0	0	0	0	0	0	0	0	0	0	0	0	0	2	0	0	0	0	0	0	0	0	0	0	3	0	0	0	0	11	0	0	0	0	0	0	4	0	0	0	0	0	0	0	0	0	0	0	0	0	0	0	0	0	2	0	0	0	0	0	0	0	0	0	0	0	0	2	0	0	0	0	0	0
SNORD123	0	0	0	0	0	0	0	0	0	0	0	0	0	0	0	0	0	0	0	0	0	0	0	0	0	0	0	0	0	0	0	0	0	0	0	0	0	0	0	0	0	0	0	0	0	0	0	0	0	0	0	0	0	0	0	0	0	0	0	0	0	0	0	0	0	0	0	0	0	0	0	0	0	0	0	0	0	0	0	0	0	0	0	0	0	0	0	0	0	0	0	0	0	0	0	0	0	0	0	0	0	0	0	0	0	0	0	0	0	0	0	0	0	0	0	0	0	0	0	0	0	0	0	0	0
SNORD124	0	0	0	0	0	2	0	0	0	0	0	0	0	0	0	0	0	0	0	0	0	0	0	0	0	0	0	0	17	0	0	0	0	0	0	0	0	0	0	0	0	0	0	0	0	0	0	0	0	0	0	0	0	0	0	2	0	0	0	0	0	0	0	0	0	0	0	0	0	0	0	0	0	0	0	0	0	0	0	0	0	0	0	0	0	0	0	0	0	0	0	0	0	0	0	0	0	0	0	0	0	0	0	0	0	0	0	0	0	0	0	0	0	0	0	0	0	0	0	0	0	0	0	0	0
SNORD125	1	0	0	1	0	0	0	1	0	0	0	0	0	1	0	0	0	0	0	0	0	0	0	0	0	0	0	0	0	0	0	0	1	0	0	0	0	0	0	0	0	0	0	0	0	0	0	0	0	0	0	0	0	0	0	0	0	0	0	0	0	0	0	0	0	0	0	0	0	0	0	0	0	0	0	0	0	0	0	0	0	0	0	0	0	0	0	0	0	0	0	0	0	0	0	0	0	0	0	0	0	0	0	0	0	0	0	0	0	0	0	0	0	0	0	0	0	0	0	0	0	0	0	0	0
SNORD126	0	0	0	0	0	0	0	0	0	0	0	0	0	0	0	0	0	0	0	0	0	0	0	0	0	0	0	0	0	0	0	0	0	0	0	0	0	0	0	0	0	0	0	0	0	0	0	0	0	0	0	0	0	0	0	0	0	0	0	0	0	0	0	0	0	0	0	0	0	0	0	0	0	0	0	0	0	0	0	0	0	0	0	0	0	0	0	0	0	0	0	0	0	0	0	0	0	0	0	0	0	0	0	0	0	0	0	0	0	0	0	0	0	0	0	0	0	0	0	0	0	0	0	0	0
SNORD127	11	13	0	2	5	9	4	1	2	3	0	2	0	0	12	0	0	1	0	7	0	0	0	0	0	0	0	0	0	0	0	0	0	0	0	0	1	0	0	0	0	3	1	2	0	0	0	2	0	0	0	2	0	4	0	0	0	0	0	0	0	0	0	0	14	1	0	0	0	0	0	0	0	1	2	0	0	0	0	1	0	0	0	0	0	0	0	0	0	0	0	0	0	0	0	0	0	0	0	0	0	0	1	0	0	0	0	8	0	3	0	0	0	0	0	0	0	3	0	3	0	0	14	0	0
SNORD12B	5	15	13	10	7	7	11	3	4	5	25	8	0	0	0	5	0	1	0	43	0	0	0	0	0	0	0	0	14	0	0	2	0	0	3	0	4	1	0	2	2	1	1	5	1	3	0	4	1	1	0	0	1	0	5	2	31	0	0	0	0	0	0	0	14	2	1	2	9	2	0	0	0	0	2	1	5	0	1	0	2	0	0	0	0	0	0	0	0	0	0	0	0	0	0	0	0	2	0	1	0	3	1	2	1	0	2	7	0	4	0	1	1	0	0	1	0	4	0	8	1	1	4	0	0
SNORD12C	0	0	1	4	0	10	0	4	0	0	0	1	0	0	1	0	0	0	0	1	0	0	0	0	0	0	0	1	0	0	0	0	0	0	2	0	0	0	0	0	0	0	0	0	0	0	0	1	0	0	0	0	0	0	0	0	0	0	0	0	0	0	0	0	3	0	0	1	0	0	0	0	0	0	0	0	0	0	0	0	0	0	0	0	0	0	0	2	0	0	0	0	0	0	0	0	0	0	0	0	0	0	0	0	0	0	1	4	0	0	0	0	0	0	0	0	0	0	0	0	0	0	0	0	0
SNORD13	8	17	16	33	46	14	11	13	40	25	56	13	13	0	5	2	6	16	0	50	11	9	0	22	8	8	4	61	4	0	5	0	0	0	6	2	6	0	0	0	2	0	0	27	8	3	14	38	1	0	0	5	23	2	5	9	7	0	0	0	1	2	8	0	28	12	9	10	2	0	2	0	6	2	2	5	14	0	0	3	0	4	6	3	3	0	0	10	123	0	22	0	0	15	3	9	0	13	3	5	4	7	8	7	16	5	2	8	23	6	4	3	21	3	6	14	16	18	10	44	11	67	4	21	29
SNORD14A	13	2	1	17	26	10	1	4	7	12	29	3	0	0	0	0	0	8	2	0	0	0	0	0	0	0	0	0	2	0	0	1	0	0	0	1	0	0	0	0	0	0	0	3	5	0	6	4	1	0	0	0	1	0	0	3	0	0	0	0	0	0	0	0	6	3	0	1	5	8	0	0	1	1	0	0	2	0	0	0	0	1	0	3	3	0	0	1	0	0	24	12	0	0	0	4	0	3	0	0	3	0	2	0	7	0	5	12	11	0	2	0	3	3	3	1	0	7	1	0	3	0	0	0	3
SNORD14B	5	21	34	29	40	7	20	14	80	44	53	14	2	0	10	4	0	1	12	1	0	6	0	5	22	14	23	2	14	0	4	2	6	0	4	0	7	1	0	0	10	4	1	4	2	0	3	18	1	3	0	0	1	3	0	13	0	0	9	0	2	3	4	0	15	0	0	1	16	17	0	0	4	6	5	1	10	11	0	2	16	3	0	2	0	2	0	0	0	0	7	20	0	2	0	16	0	10	2	6	6	9	9	0	24	5	8	13	31	3	5	7	9	1	6	10	5	33	3	14	13	16	10	9	1
SNORD14C	284	164	570	463	494	249	269	201	1064	629	1552	333	99	76	103	59	77	121	85	393	60	97	99	129	85	220	244	168	208	97	49	44	68	40	62	54	169	16	63	47	87	57	24	136	113	32	45	219	39	63	44	45	54	11	34	89	18	71	6	10	33	25	61	100	307	81	66	178	44	243	32	10	56	69	72	49	100	44	31	104	96	78	29	72	27	30	6	48	68	44	200	52	130	152	43	75	44	127	45	93	99	114	109	60	161	47	138	214	276	73	77	97	131	118	64	136	72	234	148	221	149	179	84	87	153
SNORD14D	0	81	101	1	359	45	102	129	181	223	10	1	34	13	5	34	8	10	12	52	6	8	0	15	41	0	28	14	16	21	0	5	8	0	26	12	16	8	5	18	6	16	3	11	15	2	15	49	8	5	6	16	10	3	14	27	2	32	1	1	2	3	11	11	44	7	5	17	12	16	0	1	6	8	9	16	3	0	0	11	13	19	6	9	15	5	0	22	0	0	14	3	6	15	0	8	0	7	1	2	25	8	11	3	7	10	17	12	45	12	18	14	31	8	4	5	19	52	11	32	12	34	3	19	3
SNORD14E	6	0	0	3	1	3	0	4	3	4	11	0	0	0	0	0	0	0	0	0	0	0	0	0	0	0	0	0	0	0	0	0	0	0	0	0	1	0	0	0	0	1	0	0	0	0	0	4	0	0	0	0	0	0	0	0	0	0	0	0	0	0	0	0	0	0	0	0	0	0	0	0	0	0	0	0	0	0	0	0	0	0	0	0	1	0	0	0	0	0	0	0	0	0	0	0	0	0	0	0	0	0	0	0	0	0	2	0	1	0	0	0	0	0	0	0	0	0	0	2	0	0	0	0	0
SNORD15A	73	61	165	246	96	110	107	35	213	297	426	198	64	113	67	112	0	37	87	221	6	164	0	69	26	0	38	118	53	149	26	72	12	51	38	14	191	66	72	0	18	5	80	78	64	55	100	238	35	41	33	135	38	11	130	71	30	6	5	13	26	22	18	21	394	91	75	220	43	232	45	25	77	58	79	45	31	223	3	27	0	41	32	62	59	7	33	46	0	0	0	0	0	30	51	29	36	49	27	33	65	98	76	35	122	28	50	94	141	38	59	60	42	134	63	108	50	83	54	178	73	98	51	83	39
SNORD15B	217	235	288	586	215	231	186	121	417	759	1221	1171	397	365	298	216	106	430	172	1309	161	245	54	281	206	500	651	897	316	117	86	189	63	36	287	164	361	237	177	146	293	178	209	733	223	183	387	980	137	218	191	294	395	93	301	345	114	212	151	87	81	134	57	127	1851	296	137	1127	333	778	77	41	205	139	423	172	177	108	98	118	92	89	198	77	10	46	114	524	39	70	319	6	38	302	163	194	141	283	95	215	99	106	276	106	300	131	203	607	289	93	171	191	230	229	80	169	66	499	120	355	263	421	90	117	206
SNORD16	5	16	6	16	16	4	0	0	11	4	10	0	0	0	3	0	0	0	0	0	0	0	0	0	0	0	2	3	0	0	1	0	2	0	0	0	1	0	1	0	1	2	5	33	0	0	0	3	0	0	0	1	0	0	0	0	0	0	0	0	0	0	0	0	13	0	4	0	0	12	0	0	0	0	1	0	0	0	0	0	0	1	0	0	0	0	0	0	25	0	0	0	0	0	0	0	0	0	3	0	1	0	0	0	1	0	0	5	5	0	1	3	0	1	0	0	3	0	0	1	0	0	0	2	0
SNORD17	720	546	708	1864	393	622	497	196	865	1209	2219	1681	972	480	426	730	138	465	316	2994	242	665	114	494	322	78	770	676	341	57	182	372	164	341	276	335	790	589	481	226	254	314	318	1446	282	895	736	1076	205	148	808	943	1330	111	784	641	307	676	142	129	288	263	149	337	3181	853	501	1595	625	1345	397	80	694	519	926	503	397	439	153	289	835	141	799	254	73	61	85	726	100	38	734	0	564	170	117	403	379	423	439	581	271	193	459	315	548	200	411	1808	478	247	469	213	383	340	164	163	87	321	137	646	382	950	319	482	592
SNORD18A	0	8	5	11	4	7	0	13	7	18	10	0	0	0	2	4	0	0	2	1	3	2	0	3	0	0	0	0	2	0	0	0	1	1	0	0	0	0	2	0	0	0	0	1	0	0	0	0	0	0	0	0	2	0	0	0	0	0	0	1	2	0	0	0	9	1	0	0	0	1	0	0	0	0	2	0	0	0	0	0	4	0	0	0	0	0	0	0	0	0	4	0	0	0	0	0	0	1	1	0	0	0	0	0	0	0	0	0	0	1	0	0	2	0	2	1	3	2	0	0	0	0	0	7	0
SNORD18B	0	0	0	0	0	0	1	0	0	0	0	0	0	0	0	0	0	0	0	0	0	0	0	0	0	0	0	0	0	0	0	0	0	0	0	0	0	0	0	0	0	0	0	0	0	0	0	0	0	0	0	0	0	0	0	0	0	0	0	0	0	0	0	0	0	0	0	0	0	0	0	0	0	0	0	0	0	0	0	0	0	0	0	0	0	0	0	0	0	0	0	0	0	0	0	0	0	0	0	0	0	1	0	0	0	0	0	0	0	0	0	0	0	0	0	0	0	0	0	0	0	0	0	0	0
SNORD18C	0	0	0	1	0	0	0	0	0	0	0	0	0	0	0	0	0	0	0	0	0	0	0	0	0	0	0	0	0	0	0	0	0	0	0	0	0	0	0	0	0	0	0	0	0	0	0	0	0	0	0	0	0	0	0	0	0	0	0	0	0	0	0	0	0	0	0	0	0	0	0	0	0	0	0	0	0	0	0	0	0	0	0	0	0	0	0	0	0	0	0	0	0	0	0	0	0	0	0	0	0	0	0	0	0	0	0	0	0	0	0	0	0	0	0	0	0	0	0	0	0	0	0	0	0
SNORD19	0	0	0	0	0	0	0	0	0	0	0	0	0	0	0	0	0	0	0	0	0	0	0	0	0	0	0	0	0	0	0	0	0	0	0	0	0	0	0	0	0	0	0	0	0	0	0	0	0	0	0	0	5	0	0	0	0	0	0	0	0	0	0	0	0	0	0	0	0	0	0	0	0	0	0	0	0	0	0	0	0	0	0	0	0	0	0	0	0	0	0	0	0	0	0	0	0	0	0	0	0	0	0	0	0	0	0	0	0	0	1	0	0	0	0	0	0	0	0	0	0	0	0	0	0
SNORD19B	0	8	3	0	0	1	0	0	0	0	0	0	0	0	0	0	0	0	0	0	0	0	0	0	0	0	0	0	0	0	0	0	0	0	0	0	0	0	0	0	2	0	0	0	0	0	0	0	0	0	0	0	0	0	0	0	0	0	0	0	0	0	0	0	0	0	0	0	0	0	0	0	0	0	0	0	0	0	0	0	27	0	0	0	0	0	0	0	0	0	0	0	0	0	0	0	0	0	0	0	0	0	1	0	0	0	0	0	0	0	0	0	0	0	0	0	0	0	0	0	0	0	0	0	0
SNORD1A	0	0	0	0	3	0	0	0	1	0	0	0	13	0	0	0	0	0	0	0	0	0	0	0	0	0	0	0	0	0	0	0	0	0	0	0	0	0	0	0	0	0	0	0	0	0	0	0	0	0	0	0	0	0	0	0	0	0	0	0	0	0	0	0	0	0	0	0	0	0	0	0	0	0	0	0	0	0	0	0	0	0	0	0	0	0	0	0	0	0	0	0	0	0	0	0	0	0	0	0	0	0	0	0	0	0	0	0	0	0	0	0	0	0	0	0	0	2	0	0	0	0	0	0	0
SNORD1B	0	0	0	0	0	0	0	0	0	0	0	0	0	0	0	0	0	0	0	0	0	0	0	0	0	0	0	0	0	0	0	0	0	0	0	0	0	0	0	0	0	0	0	0	0	0	0	0	0	0	0	0	0	0	0	0	0	0	0	0	0	0	0	0	0	0	0	0	0	0	0	0	0	0	2	0	0	0	0	0	0	0	0	0	0	0	0	0	0	0	0	0	0	0	0	0	0	0	0	0	0	0	0	0	0	0	0	0	0	0	0	0	0	0	0	0	0	0	0	0	0	0	0	0	0
SNORD1C	4	16	9	20	15	21	11	17	22	34	17	3	8	4	1	0	0	0	0	18	0	5	0	0	1	0	1	0	0	0	1	1	0	0	0	1	1	0	1	3	2	2	1	1	1	3	0	5	0	0	1	0	0	0	1	0	0	0	0	0	0	2	4	0	18	1	3	13	0	0	0	0	0	0	2	2	0	0	0	0	0	2	0	1	0	1	3	0	0	0	9	0	0	7	0	1	0	0	0	0	0	4	1	1	7	0	4	3	0	0	1	0	0	0	2	0	3	6	2	5	0	0	0	0	0
SNORD2	0	2	0	2	0	0	0	4	4	1	7	0	0	0	0	0	0	0	0	0	8	0	0	0	0	0	1	0	0	0	0	0	0	0	0	0	0	0	0	0	0	0	0	0	0	0	0	0	0	0	0	0	0	0	0	1	0	0	0	0	0	0	2	0	1	0	0	2	0	0	0	0	0	0	0	0	0	0	0	0	0	0	0	0	0	0	0	0	0	0	0	0	0	0	0	0	0	0	0	0	0	0	0	0	0	0	0	0	1	0	0	0	0	0	0	0	0	0	0	0	0	0	0	0	0
SNORD20	4	0	11	29	19	2	7	16	18	7	17	0	0	0	2	0	0	1	0	0	0	0	4	4	0	0	0	0	4	0	0	0	0	2	1	2	1	1	0	0	0	0	0	2	5	0	0	0	0	3	0	0	3	0	2	0	1	0	0	0	1	0	0	1	0	0	0	0	1	1	0	0	0	0	1	0	0	0	0	0	17	1	0	0	0	2	0	0	8	0	0	10	0	0	0	0	0	0	2	0	0	2	0	2	4	1	0	3	0	3	0	4	2	3	2	0	0	0	3	4	2	0	0	0	3
SNORD21	29	38	59	103	76	31	35	73	127	67	116	25	64	24	22	4	6	16	4	51	33	17	18	2	12	26	49	41	37	0	2	9	7	0	7	4	13	12	17	6	2	2	2	6	12	13	1	22	2	1	7	9	8	3	9	3	1	27	0	2	17	3	16	12	58	10	9	13	3	29	1	4	8	11	11	10	28	1	2	21	40	16	4	2	25	2	0	8	20	0	3	4	3	0	0	2	2	10	0	4	9	13	19	8	26	7	4	17	22	12	11	10	12	18	9	7	11	20	14	18	13	0	7	3	13
SNORD22	47	116	138	250	56	161	92	59	133	254	220	91	52	1	120	30	1	28	9	10	0	28	0	22	0	41	94	35	42	309	3	14	4	3	62	22	68	24	17	64	22	40	11	76	26	21	52	64	15	9	22	50	89	3	32	37	11	56	0	20	20	11	5	50	393	34	10	64	21	96	4	4	4	9	42	21	19	10	25	3	0	22	14	8	2	6	20	70	0	0	36	15	0	27	42	28	0	44	9	21	7	12	45	11	53	15	34	46	49	9	28	35	58	55	3	12	15	23	28	50	39	64	19	21	4
SNORD23	0	0	3	1	0	0	0	0	0	0	0	0	3	0	0	0	0	0	0	0	0	0	0	0	0	0	0	0	0	0	0	0	0	0	0	0	41	0	1	0	0	0	1	0	0	0	0	0	0	0	0	0	0	0	0	0	0	0	0	0	3	2	0	0	1	0	0	0	0	0	0	0	0	0	0	0	17	0	0	0	0	0	0	0	0	0	0	0	0	0	0	0	0	0	0	0	0	1	0	0	0	0	0	0	0	0	0	0	0	0	0	0	0	0	0	0	0	0	0	1	0	0	0	0	0
SNORD24	0	2	4	13	15	6	2	7	21	9	9	7	7	0	0	0	0	4	0	0	0	0	6	0	0	7	2	5	0	0	0	0	0	0	1	0	0	0	0	3	2	0	0	3	0	0	0	2	1	0	0	2	0	0	0	1	0	0	0	1	1	0	0	0	4	0	0	1	0	0	0	0	2	0	0	0	0	0	0	0	0	3	0	0	0	1	0	0	0	0	0	6	0	0	0	1	0	0	0	2	2	1	1	0	1	1	1	0	2	3	3	0	0	1	0	1	2	2	1	4	2	0	1	9	0
SNORD25	0	0	3	0	0	0	0	0	2	0	0	1	0	0	0	0	0	0	0	0	0	0	0	0	0	0	0	0	0	0	0	0	0	0	0	0	0	1	0	0	0	0	0	0	0	0	0	0	0	0	0	0	0	0	0	0	0	0	0	0	0	0	0	0	0	0	0	0	0	0	0	0	0	0	0	0	0	0	0	0	0	0	0	0	0	0	0	0	0	0	0	0	0	0	0	0	0	0	0	0	0	0	0	0	0	0	0	0	0	0	0	0	0	1	0	0	0	0	0	0	0	3	0	0	0
SNORD26	37	27	50	114	45	84	46	26	53	71	54	22	35	2	2	12	13	22	8	35	32	14	0	10	18	17	43	42	5	0	2	2	0	0	6	4	3	1	4	5	22	4	12	42	11	0	4	29	3	1	7	22	10	4	1	13	2	0	0	2	0	5	1	4	131	4	8	60	7	13	4	0	9	4	7	2	5	0	3	10	11	3	1	7	0	0	0	16	0	0	5	0	0	11	0	5	0	6	2	1	1	5	8	17	12	11	13	32	8	2	5	0	10	4	2	5	1	30	6	14	6	18	16	15	20
SNORD27	4	16	32	86	20	66	37	49	19	44	73	21	11	1	6	1	6	2	2	12	5	10	0	21	0	0	18	6	4	0	10	7	7	0	3	6	17	7	5	0	8	11	11	25	3	11	11	6	2	0	6	17	11	0	6	4	3	6	0	1	3	7	0	7	75	3	3	23	2	13	1	0	1	1	8	6	2	0	3	5	9	0	10	4	4	2	0	8	0	0	21	9	5	8	0	0	0	3	1	3	4	7	4	2	12	4	9	27	9	4	11	2	19	4	2	1	1	19	2	22	6	15	8	7	9
SNORD28	5	7	7	29	34	29	35	9	22	25	75	8	7	0	7	0	0	0	2	9	6	5	0	2	0	10	4	3	4	0	0	1	0	0	0	3	0	2	0	1	2	1	0	2	2	0	0	18	0	3	0	1	4	2	0	6	0	0	0	0	0	17	0	0	23	3	1	19	1	3	0	0	3	0	7	0	0	0	0	6	0	10	5	0	0	0	0	0	6	0	0	0	0	3	0	0	0	6	0	3	3	3	0	5	6	13	3	11	4	3	1	3	0	3	0	4	1	11	2	3	1	1	0	0	7
SNORD29	18	22	13	45	15	46	10	20	28	19	22	6	13	2	2	3	0	4	1	13	0	3	1	7	7	2	7	14	10	0	0	2	1	0	7	0	8	3	1	2	4	0	5	9	0	0	4	5	0	0	0	4	3	1	0	4	0	3	10	1	2	7	2	1	42	6	2	6	1	15	0	0	0	0	2	5	4	0	0	1	0	0	2	2	0	1	0	11	0	0	0	0	6	5	0	0	3	0	1	0	0	2	1	0	1	2	3	15	0	1	2	1	5	0	0	2	2	0	0	6	5	0	0	0	0
SNORD30	0	0	0	3	2	1	3	6	10	3	0	0	0	0	0	0	0	0	0	1	0	0	0	0	0	0	0	0	0	0	0	0	0	0	0	1	0	0	0	0	0	0	0	0	0	0	0	0	0	0	0	0	0	0	0	0	0	0	0	0	0	1	0	0	0	0	0	0	0	0	0	0	0	0	0	0	0	0	0	0	1	1	0	0	0	0	0	2	0	0	0	0	0	0	0	0	0	1	0	0	0	0	0	0	5	0	0	0	1	0	0	1	2	0	0	0	0	0	0	0	0	0	0	0	0
SNORD31	3	3	2	20	5	3	0	8	5	12	25	1	0	0	2	0	0	1	0	0	0	0	1	0	0	0	0	0	0	0	0	1	0	0	0	2	0	0	1	0	0	0	0	0	0	0	1	0	0	0	0	0	0	0	0	0	0	0	0	0	0	0	0	0	2	1	4	0	0	3	0	0	0	0	0	0	0	0	0	0	0	0	3	0	4	0	0	0	0	0	1	0	0	0	0	0	0	0	2	1	0	0	0	0	1	0	3	2	2	0	0	0	0	0	0	0	0	0	0	0	0	0	5	0	0
SNORD32A	14	4	23	37	13	19	1	17	27	16	21	0	0	0	4	0	0	2	0	0	1	0	0	0	0	0	0	5	0	0	0	1	1	0	1	4	1	0	0	0	0	0	1	1	0	0	0	8	0	1	2	0	0	0	3	4	1	0	0	0	1	0	0	4	1	0	0	4	0	2	1	0	0	2	1	0	0	0	0	3	0	2	0	0	1	1	0	0	0	0	0	6	0	0	0	0	0	0	1	0	0	6	0	0	1	0	0	4	3	0	2	0	1	0	0	8	1	1	1	3	1	0	0	0	0
SNORD32B	0	0	0	0	0	0	0	0	0	0	0	0	0	0	0	0	0	0	0	0	0	0	0	0	0	0	0	0	0	0	0	0	0	0	0	0	0	0	0	0	0	0	0	0	0	0	0	0	0	0	0	0	1	0	0	0	0	0	0	0	0	0	0	0	0	0	0	0	0	0	0	0	0	0	0	0	0	0	0	0	0	0	0	0	0	0	0	0	0	0	0	0	0	0	0	0	0	0	0	0	0	0	0	0	0	0	0	0	0	0	0	0	0	0	0	0	0	0	0	0	0	0	0	0	0
SNORD33	53	32	111	177	189	80	110	117	195	148	206	24	24	3	35	31	17	22	18	42	7	15	3	11	26	33	49	14	22	0	7	11	7	18	30	10	62	9	5	6	11	3	15	31	10	3	5	28	6	20	21	11	7	1	23	6	4	14	1	0	6	1	0	14	74	5	14	41	10	35	4	2	19	11	14	18	8	16	7	15	0	17	1	7	9	5	0	57	26	0	15	10	41	24	4	10	10	22	4	10	16	13	18	20	40	11	27	26	36	14	27	17	22	17	19	24	23	23	29	90	19	27	8	60	25
SNORD34	0	10	5	21	8	1	3	10	32	17	29	2	2	0	0	0	0	1	0	4	0	0	6	3	0	3	6	0	2	0	2	2	0	0	6	0	2	0	2	4	1	0	0	1	3	0	0	1	0	0	0	0	5	0	2	0	2	0	0	0	0	0	0	0	1	0	2	4	0	3	0	0	0	2	0	0	0	0	0	0	0	1	0	0	0	0	0	0	12	0	0	0	0	0	0	0	5	0	0	0	0	3	1	1	0	0	1	0	1	1	0	5	0	0	2	0	2	2	2	2	1	0	5	0	2
SNORD35A	4	5	12	27	22	17	11	15	15	13	32	3	1	0	2	8	4	1	0	0	0	6	0	2	0	0	9	3	2	0	0	0	0	0	2	0	2	0	0	0	5	2	0	2	4	0	0	4	4	0	1	0	0	0	1	1	0	0	0	2	0	2	3	4	20	0	0	9	0	4	1	0	1	1	2	1	5	2	0	4	0	1	3	0	0	0	0	2	0	0	0	0	0	0	0	1	0	4	0	1	18	1	1	2	3	1	4	7	3	1	4	0	4	0	1	2	3	4	2	5	4	0	0	0	0
SNORD35B	4	0	0	12	2	7	3	2	0	10	0	0	1	0	0	0	0	0	0	0	0	0	0	0	0	0	0	0	0	0	0	0	0	0	0	0	0	0	0	0	0	0	0	7	0	0	0	10	3	0	0	0	0	0	0	2	0	0	0	0	0	0	0	0	0	0	0	1	0	0	0	1	0	0	0	2	25	0	0	0	0	0	0	0	0	0	0	0	0	0	0	0	0	0	0	0	0	0	0	0	0	0	0	2	1	0	0	5	0	0	0	0	0	1	0	0	2	3	0	1	0	0	0	0	0
SNORD36A	7	0	7	16	2	8	6	1	9	6	0	0	2	0	0	0	0	1	3	2	0	0	0	0	0	0	0	0	1	0	0	0	0	0	0	0	0	0	0	0	1	0	0	5	3	0	2	3	1	0	0	0	0	0	0	0	2	0	0	0	0	3	0	0	4	0	1	2	0	0	0	0	0	0	0	0	2	0	0	0	0	0	0	1	0	0	0	0	0	0	0	0	0	0	0	0	2	0	0	0	1	3	0	0	0	3	2	8	0	0	0	0	1	0	0	0	0	4	0	2	0	0	4	0	9
SNORD36B	0	0	0	2	0	0	0	0	0	0	0	0	0	0	0	0	0	0	0	0	0	0	0	2	0	0	0	0	0	0	0	0	0	0	0	3	0	0	0	0	0	1	0	2	0	0	0	0	0	0	0	0	0	0	0	2	0	0	0	0	0	0	0	0	2	0	0	0	0	0	0	0	0	0	2	0	0	0	1	0	0	0	0	0	0	0	0	3	0	0	0	0	0	0	0	0	0	0	0	0	0	0	0	0	0	0	0	0	0	0	0	0	0	0	0	0	0	0	0	0	0	0	0	0	0
SNORD36C	0	4	0	8	1	7	0	1	0	3	0	1	0	0	0	0	0	0	0	0	0	0	0	0	0	0	0	2	0	6	0	0	0	0	0	0	1	0	1	0	0	0	0	3	0	0	1	2	0	0	0	0	5	0	0	0	0	0	0	0	0	0	0	0	3	0	2	1	0	2	0	0	0	0	0	0	0	0	0	0	0	0	1	0	0	0	0	0	0	0	0	0	0	0	0	0	0	0	0	0	0	0	0	0	0	0	0	0	0	0	0	0	0	0	0	0	0	0	0	0	0	0	0	0	0
SNORD37	0	0	2	5	2	0	0	2	5	0	0	0	0	0	3	0	0	0	0	0	0	0	0	0	0	0	0	0	0	0	0	0	0	0	0	0	0	0	1	0	0	0	0	0	0	0	0	2	0	0	0	0	0	0	1	0	0	0	0	0	0	0	0	0	0	0	0	1	0	0	0	0	0	0	0	0	0	0	0	0	0	0	0	0	0	0	0	0	0	0	0	15	0	0	0	0	0	0	0	0	0	1	0	0	0	1	0	0	0	0	0	0	4	0	2	0	0	0	0	0	0	0	0	0	0
SNORD38A	0	12	2	10	6	12	2	8	5	3	10	0	3	0	0	0	0	0	0	0	0	0	0	0	0	0	0	0	0	0	0	0	0	0	0	2	0	2	0	0	0	0	0	2	0	0	0	3	0	0	0	0	0	0	0	0	0	0	0	1	0	0	2	0	2	0	0	1	0	0	1	0	0	0	3	0	0	0	1	0	0	1	0	0	0	0	0	3	0	0	0	0	0	0	0	0	1	1	0	0	1	0	3	0	0	1	0	9	3	0	0	1	2	0	1	1	0	0	0	1	0	0	3	0	0
SNORD38B	5	2	0	2	0	2	0	4	0	0	8	0	0	0	0	0	0	0	0	0	0	0	0	0	0	0	1	0	0	0	0	0	0	0	0	0	0	0	0	0	0	0	0	0	0	0	0	0	0	0	0	0	0	0	2	0	0	0	0	0	0	0	0	0	0	0	0	0	0	0	0	0	0	0	0	0	1	0	0	0	0	0	0	0	0	0	0	0	0	0	0	0	0	0	0	0	0	0	1	0	0	1	1	0	0	1	0	2	0	0	0	0	0	0	0	0	0	0	0	1	0	0	0	0	0
SNORD3A	4387	3793	4610	9854	4796	3403	3501	2320	5945	6826	11253	4480	2056	1053	2473	2098	877	1751	1489	3367	706	1639	719	1131	882	683	2154	1136	1605	1439	218	736	259	642	823	414	3386	560	717	781	885	627	396	3763	1056	585	979	7323	309	948	1160	1701	1475	505	986	1246	378	892	126	164	491	349	239	396	1445	1299	717	1957	1877	2558	645	272	364	730	1471	1078	1372	1033	420	284	937	250	800	696	435	243	148	1472	488	251	694	367	104	1316	577	970	339	1924	599	1003	1064	655	591	486	1352	1334	1259	4555	2380	400	1012	868	1469	1143	283	525	641	3187	422	1534	882	2002	1292	673	460
SNORD3B-1	0	11	0	0	181	102	0	0	0	128	0	0	0	143	96	0	0	0	0	782	19	0	0	0	0	57	0	16	29	268	14	0	0	0	0	0	0	0	0	0	6	0	0	0	0	0	0	676	0	0	0	6	0	0	0	0	4	0	0	0	0	31	104	33	0	184	0	0	0	132	0	4	89	27	0	25	11	84	75	53	0	0	0	41	0	3	0	44	0	6	183	0	0	0	0	17	19	0	9	57	413	203	0	5	24	0	0	0	0	0	3	0	2	0	11	0	15	58	59	296	32	0	0	0	362
SNORD3B-2	137	0	379	206	0	0	29	8	77	0	367	32	0	0	0	128	9	62	13	0	0	26	0	0	0	0	49	0	0	0	0	25	0	0	69	33	282	0	0	0	0	32	0	65	30	0	0	0	55	11	0	0	71	15	12	0	0	0	0	28	0	0	0	0	178	0	77	228	114	0	0	0	0	0	22	0	0	0	0	0	0	58	123	0	0	0	27	0	0	0	0	0	0	0	0	0	0	137	0	0	0	0	40	0	0	10	20	66	11	4	0	8	0	74	0	14	0	0	0	187	0	0	0	0	0
SNORD3C	9	138	202	313	107	0	0	12	100	141	0	0	0	0	0	0	0	0	59	135	0	0	24	144	0	0	0	213	0	0	0	0	0	0	152	0	0	134	0	0	139	0	0	0	0	0	0	185	0	0	0	0	259	0	0	0	0	0	0	46	0	0	0	0	28	0	55	102	343	238	0	0	0	0	40	54	0	0	0	0	0	0	0	50	0	0	0	0	0	253	655	0	192	0	0	0	0	127	9	27	0	0	0	43	0	39	0	93	0	0	7	0	4	0	0	0	31	0	0	0	0	0	0	0	281
SNORD3D	0	0	0	1	25	1	0	1	24	9	0	0	0	0	0	3	0	0	0	0	0	0	0	0	0	0	0	0	0	0	0	0	0	0	0	0	0	0	0	0	0	0	0	0	0	0	0	2	0	0	0	4	0	0	0	0	0	0	0	0	0	0	0	0	0	0	0	0	0	0	0	0	7	0	0	0	0	0	0	0	0	0	2	0	0	0	0	0	0	0	0	0	0	0	0	0	0	0	0	0	0	0	0	0	0	0	0	0	0	2	2	0	0	0	0	0	0	0	0	0	0	0	0	0	0
SNORD41	25	16	52	104	141	42	65	57	78	47	78	11	12	9	5	2	6	8	2	10	0	2	0	10	7	3	19	6	5	0	3	1	2	5	4	3	8	4	0	15	5	1	0	14	8	0	0	14	1	3	5	0	4	0	2	2	1	0	0	0	0	3	8	4	4	3	3	16	10	4	1	3	8	9	11	1	8	8	2	2	10	3	5	14	5	2	5	15	6	0	5	0	7	10	4	9	2	10	2	11	18	13	6	6	27	7	17	9	12	11	9	8	7	6	13	24	9	16	5	18	11	13	2	3	19
SNORD42A	3	3	5	6	5	4	0	4	3	3	9	0	0	0	0	0	0	0	1	5	0	0	1	3	0	0	0	0	0	0	0	0	0	0	0	0	0	1	0	0	0	1	1	0	0	0	0	7	0	1	0	0	0	0	0	0	0	0	0	0	0	0	0	0	2	0	0	2	0	8	0	0	0	0	0	0	0	0	0	0	0	0	0	0	0	0	0	1	0	0	0	0	0	0	0	1	0	0	0	0	1	0	0	0	0	1	2	0	0	1	1	0	1	0	0	0	0	0	1	1	1	0	0	0	1
SNORD42B	0	3	2	11	7	7	2	2	7	0	8	0	9	0	0	0	0	0	0	0	0	0	0	1	0	0	0	2	0	0	0	0	0	0	0	0	0	0	0	0	0	0	1	0	0	0	0	0	0	0	0	1	0	0	3	0	0	0	0	0	0	1	0	1	8	1	0	1	0	0	0	0	2	0	1	0	0	0	0	1	0	1	0	0	0	2	0	5	0	0	0	0	0	0	0	0	0	0	0	0	0	0	0	0	0	1	0	0	0	0	0	0	0	0	0	0	0	0	2	3	0	8	1	0	0
SNORD43	0	0	2	10	4	0	0	5	1	3	9	0	0	0	0	2	0	0	0	0	0	0	0	0	0	0	0	0	0	0	0	0	0	0	0	0	0	0	0	0	0	0	0	0	0	0	0	0	0	0	0	0	0	0	0	0	0	0	0	0	0	0	0	0	1	0	0	0	1	64	0	0	0	0	0	0	0	0	0	0	0	0	0	0	0	0	0	0	0	0	0	0	0	0	0	0	0	0	0	0	0	0	0	0	0	0	1	0	0	0	0	0	0	0	0	0	0	0	0	0	0	0	0	0	0
SNORD44	0	2	3	8	12	3	6	0	0	9	21	0	1	0	0	0	0	0	0	0	0	3	0	0	0	0	0	2	0	0	0	0	0	1	0	0	0	0	0	0	0	0	1	1	0	0	1	1	0	0	0	4	0	0	0	2	0	0	0	0	0	0	0	0	5	1	1	1	0	0	0	0	0	0	0	0	0	0	1	0	0	0	2	0	0	0	0	2	0	0	0	0	0	0	0	0	0	0	0	0	0	1	0	0	1	0	0	0	0	0	0	0	0	0	0	2	0	0	1	0	0	0	3	0	0
SNORD45A	73	112	163	232	245	180	137	190	194	164	412	64	23	14	32	26	37	51	12	52	45	12	58	19	17	62	101	43	26	0	52	28	12	47	61	26	57	8	30	8	49	20	21	35	53	4	20	36	19	44	28	17	39	3	55	32	3	59	0	0	14	7	45	35	134	8	22	126	19	72	18	3	20	11	28	16	17	12	16	69	30	28	18	31	13	3	12	16	73	0	100	35	26	22	24	14	24	25	11	26	6	22	14	14	83	32	29	31	62	21	22	20	21	20	51	33	35	78	32	88	19	33	45	29	49
SNORD45B	0	1	4	11	3	3	3	7	8	17	24	0	0	0	5	1	0	1	0	5	0	0	0	2	0	0	0	0	0	0	0	0	0	0	2	1	0	2	0	0	0	0	2	3	2	7	0	0	0	0	0	0	0	0	1	0	0	7	0	0	0	0	0	0	13	1	0	1	0	0	1	0	0	0	1	0	0	0	0	0	0	4	2	0	3	0	0	0	0	0	0	0	0	0	6	0	0	0	0	1	0	0	2	0	1	0	0	9	0	0	1	0	0	0	2	0	1	0	0	1	0	0	0	0	0
SNORD45C	4	0	3	8	7	9	21	9	4	0	25	0	4	0	1	4	0	2	0	1	0	0	2	0	0	0	0	8	0	0	2	0	0	0	2	2	3	0	4	0	0	0	1	0	0	0	0	3	0	1	1	0	0	1	1	0	0	0	0	0	1	0	0	4	5	0	4	1	0	6	0	0	0	0	5	0	2	3	0	2	0	0	0	0	0	0	0	0	0	0	0	0	0	0	0	0	0	2	1	0	1	1	0	0	0	1	2	0	0	2	1	2	2	0	3	2	0	4	2	0	2	0	1	0	0
SNORD46	11	38	40	77	24	49	37	15	22	39	58	23	20	6	19	10	3	5	3	31	0	11	14	16	8	0	8	19	9	0	0	2	0	9	4	9	4	1	8	4	9	3	8	34	4	4	11	21	2	0	0	10	18	4	11	2	0	0	0	1	5	6	0	0	158	3	4	22	3	7	4	0	3	5	5	1	7	1	0	0	0	8	0	10	6	0	13	15	0	0	6	0	0	0	3	0	2	3	1	1	7	2	4	1	8	6	11	19	11	4	7	1	3	11	0	1	2	7	3	4	5	17	18	9	8
SNORD47	21	15	14	64	21	46	34	48	34	26	37	11	16	0	4	11	0	13	2	18	9	12	0	2	0	0	8	1	0	0	0	1	2	0	6	0	3	3	0	4	0	8	6	7	0	0	0	8	3	0	0	1	0	1	2	9	0	10	0	1	2	1	11	0	71	3	41	33	1	13	0	1	3	0	9	0	1	0	0	0	0	2	1	3	0	0	3	4	0	0	0	0	0	2	0	0	0	1	0	1	1	1	3	6	9	8	4	27	4	1	3	2	2	2	2	4	1	13	3	15	5	0	8	0	7
SNORD48	0	3	0	1	4	4	1	0	2	3	5	0	0	0	6	0	0	0	0	0	0	0	0	1	0	0	4	3	2	0	2	4	0	0	0	0	2	1	2	0	0	0	0	8	0	0	0	1	0	0	0	0	0	0	0	0	0	0	0	0	0	0	0	0	0	0	1	0	0	3	0	0	3	0	2	0	0	0	0	0	0	0	0	2	0	0	0	0	0	0	0	0	0	0	0	0	0	0	0	0	0	0	0	1	0	1	1	1	0	0	0	0	0	0	0	0	0	0	0	1	0	0	0	6	0
SNORD49A	0	0	6	1	0	1	0	0	0	0	0	0	0	0	0	0	0	0	0	0	0	0	0	0	0	0	0	0	0	0	0	0	0	0	0	0	0	0	0	0	0	0	0	0	0	0	0	0	0	0	0	0	0	0	0	0	0	0	0	0	0	0	0	0	1	0	0	0	0	0	0	0	0	0	0	0	0	0	0	0	0	0	0	0	0	0	0	0	0	0	0	0	0	0	0	0	0	0	0	0	0	0	0	0	0	0	0	0	0	0	0	0	0	0	0	0	0	0	0	0	0	0	0	0	0
SNORD49B	0	0	0	0	0	0	0	0	0	0	0	0	0	0	0	0	0	0	0	0	0	0	0	0	0	0	0	0	0	0	0	0	0	0	0	0	0	0	0	0	0	0	0	0	0	0	0	0	0	0	0	0	0	0	0	0	0	0	0	0	0	0	0	0	0	0	0	0	0	0	0	0	0	0	0	0	0	0	0	0	0	0	0	0	0	0	0	0	0	0	0	0	0	0	0	0	0	0	0	0	0	0	0	0	0	0	0	0	0	0	0	0	0	0	0	0	0	0	0	0	0	0	0	0	0
SNORD4A	2	0	0	1	2	1	0	5	3	0	0	0	0	0	0	0	0	0	0	0	1	0	0	0	0	0	0	0	0	0	0	0	0	0	0	0	0	0	0	0	0	0	0	0	0	0	0	0	0	0	0	0	0	0	0	0	0	0	0	0	0	0	0	0	0	0	0	0	1	0	0	0	0	0	0	0	0	0	0	0	0	0	0	0	0	0	0	0	0	0	0	0	0	0	0	0	0	2	0	0	0	0	0	0	0	0	0	0	0	0	0	0	0	0	0	0	0	0	0	0	0	0	0	0	0
SNORD4B	0	0	0	4	0	0	0	0	0	0	0	0	0	0	0	0	0	0	0	0	0	0	0	0	0	0	0	0	0	0	0	0	0	0	0	0	0	0	0	0	0	0	0	2	0	0	0	0	0	0	0	0	0	0	1	0	0	0	0	0	0	0	0	0	3	0	0	0	0	0	0	0	0	0	0	0	0	0	0	0	0	0	0	0	0	0	0	0	0	0	0	0	0	0	0	0	0	0	0	0	0	0	0	0	0	0	0	0	0	0	0	0	0	0	0	0	0	0	0	0	0	0	0	0	0
SNORD5	0	4	9	9	0	11	0	8	1	7	14	2	2	0	0	0	0	0	5	0	0	0	0	0	0	0	3	0	0	0	0	0	0	0	0	0	3	0	0	0	0	0	0	2	0	3	0	2	0	0	0	0	0	0	0	0	0	0	0	0	0	0	0	0	1	2	0	0	0	0	0	0	0	0	2	0	0	0	0	1	0	0	0	0	0	0	0	0	0	0	0	0	0	1	0	0	0	0	0	1	0	0	0	0	1	0	2	0	0	0	0	0	0	1	0	0	0	0	2	1	0	0	0	0	3
SNORD50A	10	6	7	37	27	17	10	29	27	13	20	1	1	0	5	1	0	4	0	1	2	3	2	4	10	0	1	1	1	0	1	0	4	0	2	0	6	0	0	2	4	0	0	0	3	0	0	3	0	0	4	1	2	0	4	5	1	14	0	2	1	0	4	5	4	2	0	8	1	7	1	0	1	0	4	0	1	0	0	2	0	1	1	0	0	0	0	4	5	0	0	6	0	6	0	0	0	8	1	0	4	3	1	4	5	0	4	2	5	2	2	3	6	3	0	0	4	8	4	11	2	0	3	11	4
SNORD50B	13	10	8	12	9	1	2	13	6	7	16	2	0	0	0	0	0	0	0	0	0	0	1	0	0	0	0	1	0	0	0	0	0	0	0	0	2	0	0	0	1	0	0	0	0	1	0	1	0	0	0	0	0	0	0	0	0	0	0	1	0	0	0	0	1	0	1	0	0	0	0	0	0	0	0	0	1	0	0	0	0	0	0	0	0	0	0	0	0	0	0	8	0	0	0	2	0	0	0	0	0	0	0	0	0	0	0	0	2	0	0	0	0	0	0	0	0	0	0	0	1	0	0	0	0
SNORD51	0	0	0	1	0	0	0	1	0	0	0	0	0	0	0	0	0	0	1	0	0	0	0	0	0	0	1	0	0	0	0	0	0	0	0	0	0	0	0	0	0	0	0	0	0	0	0	0	0	0	0	0	0	0	0	0	0	0	0	0	0	0	0	0	0	0	0	0	0	0	0	0	0	0	0	0	0	0	0	0	0	0	0	0	0	0	0	0	0	0	0	0	0	0	0	0	0	0	0	0	0	0	0	0	0	0	0	0	0	1	0	0	0	0	0	0	0	0	0	0	0	0	0	0	0
SNORD52	0	3	0	1	0	0	0	1	0	0	4	0	0	0	0	0	0	0	0	0	0	0	0	0	0	0	0	0	0	0	0	0	0	0	1	0	0	0	0	0	0	0	0	0	0	0	0	0	0	0	0	0	0	0	0	0	0	0	0	0	0	1	0	0	1	0	0	0	0	0	0	0	0	0	0	0	0	0	0	0	0	0	0	0	0	0	0	0	0	0	0	0	0	0	0	0	0	0	0	0	0	0	0	0	0	0	0	0	0	0	0	0	0	0	0	0	0	0	0	0	0	0	0	0	0
SNORD53	0	0	3	5	6	1	0	2	0	1	7	0	0	0	0	0	0	0	0	0	0	0	0	0	0	0	0	0	0	0	0	0	0	0	0	0	0	0	0	0	0	0	0	1	0	0	0	0	0	0	0	0	0	0	0	0	0	0	0	0	0	0	0	0	1	0	0	0	0	0	0	0	0	0	0	0	0	0	0	1	0	0	0	0	0	0	0	0	0	0	0	0	0	0	0	0	0	0	0	0	1	0	0	0	0	0	0	0	1	0	0	0	0	0	0	0	0	0	0	0	0	0	0	0	0
SNORD54	1	2	6	11	9	10	3	1	10	4	5	1	5	0	0	0	0	2	0	0	0	0	0	0	0	0	0	0	0	0	0	1	0	0	0	0	0	1	0	0	0	0	1	0	0	0	0	1	0	0	0	0	0	0	0	0	0	0	0	0	0	0	0	0	2	0	0	3	0	0	0	0	0	0	1	0	0	0	0	0	0	0	0	0	0	0	0	0	0	0	0	0	0	5	0	4	0	0	0	0	0	1	0	0	1	0	0	0	0	1	0	0	0	0	1	2	0	0	1	1	0	3	0	0	3
SNORD55	56	45	103	189	189	117	90	170	133	134	168	30	13	12	12	4	11	15	14	29	1	10	7	8	25	25	22	6	5	0	3	3	4	0	7	8	27	11	10	6	1	13	7	24	6	3	5	18	0	2	5	6	8	0	10	9	3	5	0	5	4	2	2	2	56	5	3	40	5	18	2	2	15	6	11	9	2	16	2	8	10	10	2	8	4	6	0	5	0	0	17	12	9	10	4	4	6	11	7	9	6	19	6	20	38	5	11	25	17	9	14	3	30	12	7	19	7	29	19	35	18	3	12	11	18
SNORD56	1	6	0	17	0	2	2	2	4	0	12	3	0	0	0	0	0	7	0	0	0	0	0	0	0	0	1	0	0	0	0	0	2	0	0	0	0	0	0	4	0	1	0	2	0	0	0	1	0	0	0	0	0	0	3	0	0	0	0	0	0	0	0	0	3	0	0	0	0	0	0	0	0	0	0	0	0	0	0	1	0	0	0	0	0	0	0	0	7	0	0	0	0	0	0	0	0	0	1	0	1	0	0	0	0	0	0	1	0	0	0	0	0	0	0	0	0	0	0	0	0	0	0	0	0
SNORD56B	0	0	0	0	0	0	0	0	0	0	0	0	0	0	0	0	0	0	0	0	0	0	0	0	0	0	0	0	0	0	0	0	0	0	0	0	0	0	0	0	0	0	0	0	0	0	0	0	0	0	0	0	0	0	0	0	0	0	0	0	0	0	0	0	0	0	0	0	0	0	0	0	0	0	0	0	0	0	0	0	0	0	0	0	0	0	0	0	0	0	0	0	0	0	0	0	0	0	0	0	0	0	0	0	0	0	0	0	0	0	0	0	0	0	0	0	0	0	0	0	0	0	0	0	0
SNORD57	56	38	123	224	181	115	68	100	204	117	183	32	6	9	15	20	35	17	18	13	27	11	16	2	2	12	22	15	10	20	7	7	8	0	3	9	14	11	5	10	3	7	8	10	6	7	1	16	9	12	9	2	17	0	7	11	3	29	12	2	6	4	25	7	39	4	5	22	2	46	1	0	5	19	12	15	8	10	1	12	0	15	5	4	14	9	11	33	4	15	29	0	22	10	15	5	5	15	3	8	9	17	13	8	50	11	15	21	42	15	14	11	12	21	12	17	10	20	19	51	16	25	2	16	28
SNORD58A	12	19	2	41	26	29	7	13	20	30	24	16	2	0	3	0	0	5	0	16	0	0	0	8	0	6	15	8	2	0	0	0	1	0	2	0	0	2	0	3	2	2	0	15	0	4	0	17	0	0	4	13	3	1	3	3	3	0	0	1	0	1	5	0	38	0	2	16	5	9	1	0	2	3	6	2	0	0	0	5	7	0	4	3	0	0	0	0	0	3	0	0	0	0	0	0	0	1	2	3	0	1	0	5	4	0	6	13	3	2	2	0	3	0	0	2	1	4	0	5	0	4	1	0	2
SNORD58B	5	2	0	22	8	12	0	3	16	10	22	9	7	2	0	7	0	4	0	5	0	0	0	2	7	0	3	7	2	0	0	0	0	0	0	0	4	0	0	0	6	0	0	5	0	0	0	17	1	0	4	0	4	0	3	0	0	0	0	0	0	3	0	0	20	0	0	11	2	0	2	0	0	0	3	0	0	0	0	0	0	2	0	3	8	0	0	0	5	0	0	0	0	0	0	0	4	0	0	0	0	0	0	0	2	2	4	12	0	0	0	0	3	0	0	0	2	4	0	9	2	2	0	0	2
SNORD58C	1	2	0	2	1	3	4	0	0	0	2	0	3	0	0	0	0	0	0	0	0	0	0	0	0	0	0	0	0	0	0	0	1	0	0	0	0	0	0	0	0	1	0	1	0	0	0	1	0	0	0	0	0	0	0	2	0	0	0	0	0	0	0	0	2	0	0	0	0	0	0	0	0	2	0	0	0	0	0	0	0	4	0	0	0	0	0	0	0	0	0	0	0	0	0	0	0	1	0	0	0	0	0	0	0	0	0	0	0	0	0	0	0	0	0	0	0	0	0	1	0	0	0	0	0
SNORD59A	4	4	1	9	0	1	5	0	0	4	16	2	4	0	0	0	0	1	0	2	0	0	0	0	0	2	0	2	0	0	0	0	0	0	0	0	0	0	0	0	0	0	0	0	0	0	0	2	0	0	0	0	0	0	0	0	0	0	0	0	0	0	0	0	5	0	0	3	0	0	0	0	0	0	0	0	0	4	0	0	0	1	0	0	0	0	0	0	0	0	3	0	0	0	0	2	0	0	0	0	0	0	0	0	0	0	0	9	0	0	0	0	0	0	0	0	0	0	0	1	0	0	0	0	0
SNORD59B	0	12	1	6	2	6	2	3	1	4	18	5	0	0	0	0	0	0	0	0	0	0	0	0	0	0	0	0	0	0	0	2	0	0	0	0	0	0	0	0	1	0	0	3	0	2	0	4	0	0	0	3	1	0	0	0	0	0	0	0	1	0	0	0	3	0	0	32	0	0	2	0	0	0	0	0	0	0	0	1	0	0	0	1	0	0	0	0	0	0	0	0	0	0	0	0	0	0	3	0	0	0	1	0	0	0	0	0	0	0	1	0	3	0	0	2	0	6	0	0	1	0	0	0	0
SNORD6	0	0	3	4	2	1	0	0	2	0	5	0	0	0	0	0	0	1	0	0	0	0	0	0	0	0	0	0	0	0	0	0	0	0	0	0	0	0	0	0	0	0	0	0	0	0	0	1	0	0	0	0	0	0	0	0	0	0	0	0	0	0	0	0	1	0	0	0	0	0	0	0	0	0	0	0	0	0	0	0	0	0	0	0	0	0	0	0	0	0	0	0	0	0	0	0	0	0	0	0	0	0	0	0	0	0	0	0	0	0	0	0	0	0	0	0	2	0	0	0	0	0	0	0	0
SNORD60	0	18	14	64	61	9	4	23	39	30	45	11	14	8	16	0	4	1	3	6	7	0	1	1	5	0	13	16	0	0	3	6	0	6	2	4	12	1	0	0	1	7	0	3	2	0	3	10	0	0	2	0	2	0	7	5	0	0	0	1	2	4	0	0	43	2	5	15	2	7	3	0	1	7	4	1	7	0	1	7	20	10	0	0	9	1	10	7	9	0	0	0	1	7	25	0	0	3	1	2	3	4	0	0	9	5	6	11	12	7	5	0	6	6	3	2	1	13	2	10	5	10	1	0	6
SNORD61	4	4	0	11	6	8	0	5	0	6	11	0	0	0	0	0	3	0	0	0	0	0	0	0	0	0	2	0	1	0	1	0	0	0	0	0	0	0	1	0	0	0	0	0	0	0	0	0	0	0	0	0	1	0	0	0	0	0	0	0	0	0	0	0	8	0	0	2	2	0	0	0	0	0	0	0	0	0	0	2	0	1	0	0	0	0	0	1	0	0	0	0	0	0	0	2	0	0	0	0	0	2	0	0	0	0	0	0	0	0	0	0	1	1	0	0	0	0	0	3	0	0	0	0	1
SNORD62A	30	0	0	0	61	0	0	0	0	71	0	8	0	3	0	4	0	4	0	11	0	14	0	0	8	0	35	11	0	0	7	0	0	1	0	0	9	0	0	8	0	0	5	17	0	0	0	0	8	2	0	9	0	3	0	9	0	0	0	0	2	1	0	0	11	5	0	24	0	0	4	1	0	0	10	4	6	0	3	0	0	0	0	0	0	0	0	0	0	0	18	0	0	0	6	2	5	0	0	0	0	1	2	0	0	0	0	0	0	0	8	3	2	2	3	9	3	5	1	9	0	0	0	14	0
SNORD62B	0	32	51	153	0	50	58	105	83	0	83	0	1	0	0	0	0	0	4	0	0	0	0	4	0	4	0	0	6	0	0	9	5	0	8	4	0	7	4	0	2	7	0	0	5	0	4	1	0	2	12	0	11	0	18	0	0	0	0	2	0	0	6	16	0	0	4	0	0	10	0	0	6	9	0	0	0	4	0	3	0	8	5	2	6	3	11	0	0	4	0	0	0	7	0	0	0	1	3	1	0	0	0	0	6	3	8	0	7	7	0	0	0	0	0	0	0	0	1	0	9	0	1	0	5
SNORD63	5	19	2	10	0	13	5	9	2	5	9	1	0	0	1	3	0	1	0	0	0	0	0	0	2	0	3	0	0	0	1	1	0	0	0	5	1	3	0	0	0	4	0	0	0	0	0	2	0	0	1	1	2	0	1	1	0	0	0	0	0	0	0	0	12	0	0	7	0	3	0	0	0	0	0	0	0	0	0	2	0	0	0	1	2	1	0	25	0	0	0	0	0	0	0	0	0	0	0	0	0	0	0	0	0	0	0	5	0	0	1	0	2	1	0	0	1	4	0	5	0	0	4	0	3
SNORD65	0	2	0	12	0	0	0	0	3	7	7	0	0	0	0	0	0	2	0	0	0	0	0	0	0	0	0	0	0	0	0	0	0	0	0	1	0	0	0	0	1	0	0	1	0	0	0	1	0	0	0	0	0	0	0	0	0	0	0	0	0	0	0	0	0	0	1	0	0	0	0	0	0	0	0	0	0	0	0	0	0	1	0	0	0	0	0	0	0	0	0	0	0	0	0	0	0	0	0	0	0	0	0	0	0	0	0	0	1	0	0	2	0	0	1	0	1	0	0	1	0	0	0	0	0
SNORD66	4	1	1	11	9	0	5	14	6	31	6	0	0	0	0	3	0	0	0	3	0	0	1	0	0	0	2	0	0	0	0	0	0	0	1	0	0	0	0	0	0	0	1	1	0	0	0	0	0	0	0	0	2	2	1	0	0	0	0	0	0	0	0	0	0	0	0	0	0	1	0	0	2	0	0	0	0	1	0	0	0	1	0	0	0	0	0	0	0	0	0	0	0	0	0	0	0	1	0	0	0	3	0	0	0	0	0	0	0	0	0	0	2	0	0	0	0	0	0	1	0	0	0	0	0
SNORD67	18	3	7	38	13	19	9	3	6	5	11	0	0	0	10	0	0	0	0	0	0	0	0	0	0	2	0	0	0	0	0	0	0	0	0	1	0	0	0	0	0	0	0	0	0	10	0	1	0	0	0	7	0	0	0	4	0	0	4	2	0	0	0	0	9	14	1	3	0	3	0	0	0	0	0	1	0	8	0	0	0	0	1	0	0	0	0	0	0	0	0	0	0	0	0	2	0	5	0	3	0	0	0	0	0	0	4	0	0	2	0	0	0	5	0	0	0	0	0	1	1	9	0	0	4
SNORD68	11	7	19	40	23	30	16	36	21	37	34	5	2	0	2	0	0	8	0	5	2	6	2	1	16	0	4	6	0	0	3	1	1	0	4	0	1	1	0	3	2	1	0	0	1	0	1	1	1	0	1	0	2	0	1	6	0	0	1	1	0	0	0	2	14	2	0	3	1	5	0	1	1	0	1	1	0	1	0	3	0	3	2	0	4	3	10	0	0	0	0	0	20	0	0	0	0	1	0	0	10	2	1	2	4	4	1	5	0	2	5	0	2	5	1	3	1	2	2	13	5	4	0	0	1
SNORD69	0	0	0	1	3	2	0	0	3	0	0	0	0	0	0	0	0	0	0	0	0	0	0	0	0	0	0	0	0	0	0	0	0	0	0	0	0	0	0	0	0	0	0	0	0	0	0	1	0	0	0	0	0	0	0	0	0	0	0	0	0	0	0	0	0	0	0	0	0	0	0	0	0	0	0	0	0	0	0	0	0	0	0	1	0	0	0	0	0	0	0	0	0	0	0	0	0	0	0	0	0	0	0	0	0	0	0	0	0	0	0	0	0	0	0	0	0	0	0	0	0	0	0	0	0
SNORD7	0	0	0	0	0	0	0	0	7	0	0	0	0	0	0	0	0	0	0	0	0	0	0	0	0	0	0	0	0	0	0	0	0	0	0	0	0	0	0	0	0	0	0	0	0	0	0	0	0	0	0	0	0	0	0	0	0	0	0	0	0	0	0	0	0	0	0	0	0	0	0	0	0	0	2	0	0	0	0	0	0	0	0	0	0	0	0	0	0	0	0	0	0	0	0	0	0	0	0	0	0	0	0	0	0	0	0	0	0	0	0	0	0	0	0	0	0	0	0	0	0	0	0	0	0
SNORD70	0	0	0	20	2	5	5	1	2	14	15	0	0	0	0	0	0	0	0	0	0	0	0	0	0	0	0	0	0	0	0	0	0	0	0	0	0	0	0	0	0	0	0	0	3	0	0	5	0	0	0	0	0	0	0	1	0	0	0	0	0	0	0	0	2	0	0	0	3	0	0	0	0	14	0	0	0	0	0	0	0	2	0	0	0	0	0	0	0	0	0	0	0	0	0	0	0	2	0	0	0	0	0	1	0	1	1	0	0	0	0	0	0	0	1	0	0	3	1	0	0	0	0	0	0
SNORD71	6	3	15	41	8	15	14	12	24	26	44	3	2	8	9	1	0	2	0	0	0	0	0	0	0	7	5	0	2	0	0	2	0	0	1	0	5	0	0	0	0	1	0	6	2	2	0	2	0	0	2	1	22	0	2	0	1	0	0	0	1	2	0	0	22	0	3	12	0	11	0	0	1	1	4	0	0	4	0	2	17	0	0	1	0	2	3	0	0	0	0	0	0	0	0	0	0	1	0	0	2	3	3	1	12	0	3	12	4	1	1	7	1	2	3	3	0	2	0	4	9	0	1	0	0
SNORD72	0	0	0	0	0	0	0	0	0	0	0	0	0	0	0	0	0	0	0	0	0	0	0	0	0	0	1	0	0	0	0	0	0	0	0	0	0	0	0	0	0	0	0	0	0	0	0	0	0	0	0	0	0	0	0	0	0	0	0	0	0	0	0	0	0	0	0	0	0	0	0	0	0	0	0	0	0	0	0	0	0	0	0	0	0	0	0	0	0	0	0	0	0	0	0	0	0	0	0	0	0	0	0	0	0	0	0	0	0	0	0	0	0	0	0	0	0	0	0	0	0	0	0	0	0
SNORD73A	0	0	2	1	6	0	0	2	0	0	0	0	0	0	0	0	0	0	0	0	0	0	0	0	0	0	0	0	0	0	0	0	0	0	0	0	0	0	0	0	0	0	0	0	0	0	0	0	0	0	0	0	0	0	0	1	0	0	0	0	0	0	0	0	0	0	0	0	0	0	0	0	0	0	0	0	0	0	0	0	0	0	0	0	0	0	0	0	0	0	0	0	0	0	0	0	0	0	0	0	0	0	0	0	0	0	0	0	0	0	0	0	0	0	0	0	0	0	0	0	0	0	0	0	0
SNORD74	0	0	0	2	0	0	0	0	1	0	0	0	0	0	0	0	0	0	0	0	0	0	0	0	0	0	0	0	0	0	0	0	0	0	0	0	0	0	0	0	0	0	0	0	0	0	0	0	0	0	0	0	0	0	0	0	0	0	0	0	0	0	0	0	0	0	0	0	0	0	0	0	0	0	0	0	0	0	0	1	0	0	0	0	0	0	0	0	0	0	0	0	0	0	0	0	0	0	0	0	0	0	0	0	0	0	0	0	0	0	0	0	0	0	0	0	0	0	0	0	0	0	0	0	0
SNORD75	0	1	0	0	0	0	1	0	0	0	0	1	0	0	0	0	0	0	0	0	0	0	0	0	0	0	0	0	0	0	0	0	0	0	0	0	0	0	0	0	0	0	0	0	0	0	0	0	0	0	0	0	0	0	0	0	0	0	0	0	0	0	0	0	0	0	0	0	0	0	0	0	0	0	0	0	0	0	0	0	0	0	0	0	0	0	0	0	0	0	0	0	0	0	0	0	0	0	0	0	0	0	0	0	0	0	0	0	0	0	0	0	0	0	0	0	0	0	0	0	0	0	0	0	0
SNORD76	77	90	121	225	151	228	120	58	156	186	236	85	43	22	10	29	0	55	40	190	42	12	1	19	9	41	52	37	14	46	8	9	2	2	17	10	21	14	12	10	20	26	40	79	8	3	13	136	10	11	17	18	26	5	23	28	4	21	1	5	3	15	1	20	241	13	25	143	42	57	2	0	16	16	35	11	4	15	4	32	50	7	16	10	0	1	0	33	11	0	85	0	20	24	0	36	21	15	3	22	14	15	18	13	32	8	34	168	17	4	20	23	12	1	2	25	9	146	15	41	20	12	8	19	57
SNORD77	0	0	0	0	0	0	1	0	0	0	0	2	0	0	0	0	0	0	0	0	0	0	0	0	0	0	0	0	0	0	0	0	0	0	0	0	0	0	0	0	0	0	0	0	0	0	0	0	0	0	0	0	0	0	0	0	0	0	0	0	0	0	0	0	0	0	0	0	0	0	0	0	0	0	0	0	0	0	0	0	0	0	0	0	0	0	0	0	0	0	0	0	0	0	0	0	0	0	0	0	0	0	0	0	0	0	0	1	0	0	0	0	0	0	0	0	0	0	0	0	0	0	0	0	0
SNORD78	3	2	0	0	0	0	0	0	0	11	0	0	0	0	0	0	0	0	0	0	0	0	0	0	0	0	0	0	0	0	0	0	0	0	0	0	0	0	0	0	0	0	0	0	0	0	0	0	0	0	0	0	0	0	0	0	0	0	0	0	0	0	0	0	0	0	0	0	0	0	0	0	0	0	0	0	0	0	0	0	0	0	0	0	0	0	0	0	0	0	0	0	8	0	0	0	0	0	0	0	0	0	0	0	0	0	0	0	0	0	0	0	0	0	0	0	0	0	0	0	0	0	0	0	0
SNORD79	13	36	20	57	10	15	4	17	9	26	17	18	7	6	4	11	0	6	3	12	7	3	0	2	4	0	5	11	1	0	3	0	1	0	1	7	7	4	12	0	0	2	1	8	0	0	0	6	3	2	5	7	0	1	1	0	1	0	0	0	1	0	0	3	27	2	0	10	5	2	0	0	0	2	9	1	0	1	1	0	0	1	0	0	2	0	4	18	0	0	9	0	0	0	1	0	0	1	2	1	1	1	2	3	4	3	2	19	2	3	1	2	1	3	0	0	0	4	0	2	3	0	6	2	3
SNORD8	67	119	95	307	86	183	103	81	165	228	215	229	93	85	109	30	36	134	27	418	97	43	22	25	45	147	114	106	71	0	21	34	16	47	57	30	141	59	46	42	35	47	50	175	26	37	79	57	24	22	61	53	84	16	33	90	24	93	13	23	18	24	19	56	911	51	20	195	29	267	15	3	53	28	66	32	15	23	19	60	218	10	49	28	7	14	16	77	0	23	32	0	76	27	4	14	44	43	12	26	19	8	52	19	73	44	62	110	50	30	34	8	43	28	9	13	8	75	20	75	36	111	24	28	49
SNORD80	0	7	15	9	2	1	5	11	4	8	0	0	0	0	0	0	0	0	0	7	0	0	0	0	2	0	0	0	3	0	0	1	0	0	0	0	1	0	1	0	0	0	0	1	0	0	0	1	0	0	2	0	4	0	0	0	0	0	0	0	0	0	0	0	1	0	0	0	0	0	0	0	0	0	0	0	0	0	0	0	0	2	0	0	0	0	0	0	0	0	0	0	0	0	0	4	0	0	0	0	0	1	0	1	0	0	0	0	0	1	0	3	0	0	3	0	0	0	0	0	1	0	0	6	0
SNORD81	4	0	0	0	0	0	0	0	0	0	0	0	0	0	0	0	0	0	0	0	0	0	0	0	0	0	0	0	0	0	0	0	0	0	0	0	0	0	0	0	0	0	0	0	0	0	0	0	0	0	0	0	0	0	0	0	0	0	0	0	0	0	0	0	0	0	0	0	0	0	0	0	0	0	0	0	0	0	0	0	0	0	0	0	0	0	0	0	0	0	0	0	0	0	0	0	0	0	0	0	0	0	0	0	0	0	0	0	0	0	0	0	0	0	0	0	0	0	0	0	0	0	0	0	0
SNORD82	0	2	0	3	0	0	14	3	0	0	0	0	0	0	0	0	0	0	0	7	4	0	0	0	0	5	3	0	0	0	0	0	0	0	0	0	1	1	0	0	0	0	0	1	0	0	0	2	0	0	0	0	0	0	0	0	0	0	0	0	0	0	0	0	2	0	0	0	0	0	0	0	0	0	1	0	0	0	0	0	0	0	0	0	0	0	0	0	0	0	0	0	0	0	0	0	0	0	0	0	0	0	0	0	1	0	0	0	0	0	0	0	0	0	0	0	0	0	0	2	1	0	0	0	0
SNORD83A	0	3	8	13	2	0	0	3	9	0	23	1	0	3	0	0	0	0	0	0	0	0	0	0	0	0	18	0	0	0	0	0	5	0	0	0	0	0	0	0	0	0	0	0	0	0	0	11	0	0	0	0	9	0	0	0	0	0	0	0	0	0	0	1	1	0	5	2	0	0	0	0	0	0	1	0	0	0	0	0	0	5	0	0	0	0	0	0	0	0	0	0	0	2	0	0	0	0	0	0	0	0	0	0	0	0	0	0	0	0	0	1	0	0	0	0	0	0	0	0	0	0	0	0	0
SNORD83B	10	6	8	14	3	2	1	1	3	10	9	6	0	0	0	0	0	1	1	0	0	0	0	0	1	7	3	0	1	0	0	0	0	0	1	0	1	0	0	0	0	0	0	0	0	0	2	2	0	2	1	0	2	0	0	0	2	0	0	1	0	0	2	0	0	2	0	3	0	0	0	1	0	0	1	1	0	3	0	1	0	1	0	3	0	0	0	0	0	0	0	0	0	0	0	0	0	0	0	0	0	0	0	0	0	0	0	1	2	0	0	0	1	2	0	0	0	0	2	0	0	3	0	0	0
SNORD84	0	3	0	2	2	1	0	0	0	5	0	0	0	0	0	0	0	3	1	0	0	3	0	0	0	33	0	0	0	0	0	0	0	0	0	0	0	0	0	0	0	0	1	0	0	0	0	0	0	0	0	1	0	0	0	0	0	0	0	0	0	0	2	0	1	0	0	0	0	3	0	0	0	0	0	2	0	0	0	0	0	0	0	0	0	0	0	0	0	0	0	0	0	0	0	0	0	0	0	0	0	1	0	3	0	0	0	0	0	0	1	0	0	0	0	0	0	0	0	1	0	0	0	0	0
SNORD85	3	0	2	6	0	2	0	1	3	2	15	0	0	0	0	2	0	0	0	1	0	0	0	1	0	0	0	0	0	0	0	0	0	0	1	0	0	0	0	0	0	0	1	1	0	0	0	1	0	0	0	2	2	0	0	0	0	0	0	0	1	0	0	0	3	0	0	0	0	0	0	0	0	0	0	0	0	0	0	0	0	0	1	0	0	0	0	0	0	0	0	0	0	0	0	0	0	0	0	1	0	0	0	0	0	0	0	2	1	0	0	0	0	0	0	0	0	0	0	0	0	0	0	0	0
SNORD86	0	0	0	0	0	0	0	0	0	0	0	0	0	0	0	0	0	0	0	0	0	0	0	0	0	0	0	0	0	0	0	0	0	0	0	0	0	0	0	0	0	0	0	0	0	0	0	8	0	0	0	0	0	0	0	0	0	0	0	0	0	0	0	0	0	0	0	0	0	0	0	0	0	0	0	0	0	0	0	0	0	0	0	0	0	0	0	0	0	0	0	0	0	0	0	0	0	0	0	0	0	0	0	0	0	0	0	0	0	0	0	0	0	0	0	0	0	0	0	0	0	0	0	0	0
SNORD87	4	21	10	37	31	12	4	18	45	11	13	1	1	0	0	6	6	6	0	7	0	0	8	0	0	9	6	0	2	0	0	0	0	0	3	1	2	4	0	0	3	1	2	2	0	0	5	1	1	0	0	1	1	0	5	1	0	2	0	2	0	2	0	0	17	2	1	6	2	7	0	1	1	0	4	0	2	10	0	0	13	4	0	0	0	0	0	3	0	0	1	0	0	5	0	0	0	2	0	0	1	0	0	1	3	1	1	9	1	1	1	0	0	1	4	0	0	9	7	7	0	0	0	0	2
SNORD88A	0	0	2	0	2	0	0	2	3	0	5	1	0	0	0	0	0	0	0	0	0	0	0	0	0	0	0	0	0	0	0	0	0	0	0	0	1	0	0	0	0	0	0	0	0	0	0	0	0	0	0	0	0	0	0	0	0	22	0	0	0	0	0	0	0	0	0	0	0	0	0	0	0	0	0	0	0	0	0	2	0	0	0	0	0	0	0	0	0	0	0	0	0	0	0	0	0	0	0	0	0	0	0	0	0	1	0	0	0	0	0	0	0	1	1	0	0	0	0	0	0	0	0	0	0
SNORD88B	0	0	0	0	0	0	0	0	0	0	0	0	0	0	0	0	0	0	0	0	0	0	0	0	0	0	0	0	0	0	0	0	0	0	0	0	0	0	0	0	0	0	0	0	0	0	0	0	0	0	0	0	0	0	0	0	0	0	0	0	0	0	0	0	0	0	0	0	0	0	0	0	0	0	0	0	0	0	0	0	0	0	0	0	0	0	0	0	0	0	0	0	0	0	0	0	0	0	0	0	0	0	0	0	0	0	0	0	0	0	0	0	0	0	0	0	0	0	0	0	0	0	0	0	0
SNORD88C	0	7	0	2	2	1	11	1	4	0	0	2	0	0	0	0	0	0	0	0	0	0	0	0	0	0	2	1	0	0	0	0	0	0	0	0	0	0	0	0	0	0	2	0	0	0	0	0	0	0	0	0	0	0	0	2	2	0	0	0	0	0	0	0	1	0	1	0	0	0	0	0	0	0	0	0	0	0	0	0	0	0	0	0	0	0	0	0	0	0	0	0	0	0	0	0	0	0	0	0	0	0	0	0	0	0	0	0	0	1	0	0	0	0	0	0	0	0	0	0	0	0	0	0	0
SNORD89	172	161	102	398	153	278	103	157	300	514	557	244	83	82	84	206	59	149	104	143	19	29	7	42	59	114	123	76	49	53	24	49	46	68	71	74	162	79	105	69	61	56	90	68	32	91	68	48	32	23	79	135	160	16	133	168	12	20	0	23	37	49	73	50	982	38	74	404	42	357	21	5	93	36	135	96	16	57	19	101	154	29	46	14	23	29	23	88	48	39	107	0	1	25	17	48	43	96	18	39	35	35	56	43	115	50	78	468	122	20	74	14	101	89	19	67	37	69	18	321	40	29	28	52	67
SNORD9	0	9	0	5	0	9	4	1	2	3	7	0	0	0	8	0	0	0	0	0	0	0	0	0	0	0	0	0	0	0	1	2	0	0	0	0	3	0	0	0	0	0	1	4	0	2	5	2	0	0	5	0	0	0	0	0	2	0	0	0	0	5	0	0	16	0	0	2	0	0	0	0	0	0	3	0	0	0	0	0	0	0	3	0	0	0	0	0	0	0	0	0	0	0	0	0	0	0	0	0	0	0	7	0	1	0	0	0	0	0	0	0	0	0	0	0	0	9	1	1	0	0	0	0	0
SNORD90	11	11	7	44	19	16	6	25	16	11	59	0	2	0	6	5	0	1	4	0	0	0	3	3	0	0	9	0	1	0	2	4	0	0	0	2	4	0	2	3	1	1	1	1	1	0	1	0	1	0	0	1	0	0	0	6	0	0	0	0	2	1	0	1	5	0	0	0	0	0	0	0	1	0	2	0	0	4	0	0	0	1	0	1	0	0	0	0	0	0	0	0	0	0	0	0	0	0	4	0	0	0	4	0	3	2	3	0	5	1	2	0	0	3	0	3	2	1	1	3	1	0	1	0	1
SNORD91A	0	3	0	0	0	1	0	0	0	0	0	0	0	0	0	0	0	0	0	0	0	0	0	0	0	0	0	0	0	0	0	0	0	0	0	0	0	0	0	0	0	0	0	0	0	0	0	0	0	0	0	0	0	0	0	0	0	0	0	0	0	0	0	0	0	0	0	0	0	0	0	0	0	0	0	0	0	0	0	0	0	0	0	0	0	0	0	0	0	0	0	0	0	0	0	0	0	0	0	0	0	0	0	0	0	0	0	1	0	0	0	0	0	0	0	0	0	0	0	0	0	0	0	0	0
SNORD91B	20	22	38	31	45	20	18	19	77	10	93	0	6	0	11	11	4	1	1	11	0	11	2	5	0	17	12	0	4	0	2	3	2	0	1	1	6	0	0	0	1	6	0	0	2	0	0	10	0	0	2	4	4	0	4	0	0	0	0	0	0	0	0	1	10	1	2	13	1	9	2	0	3	0	2	2	1	0	0	8	31	1	0	0	0	1	0	20	0	0	0	0	0	3	0	4	0	6	1	1	3	4	1	7	14	2	0	5	8	1	2	0	6	11	2	2	1	8	6	10	6	0	11	0	2
SNORD92	0	2	1	8	4	2	6	6	3	8	27	0	0	0	0	0	0	0	0	0	0	0	0	0	0	0	0	0	0	0	0	0	0	0	0	0	1	0	2	0	0	1	0	3	0	0	0	0	0	0	0	0	0	0	0	0	0	0	3	0	0	0	0	0	0	0	0	5	0	2	1	0	0	0	0	0	2	0	0	0	0	1	0	0	0	0	0	0	0	0	0	0	0	3	0	0	0	0	0	0	0	0	0	0	0	1	0	0	0	0	0	0	0	0	0	0	0	0	2	0	0	0	0	0	0
SNORD93	10	0	0	0	0	2	0	0	0	0	0	0	0	0	0	0	0	0	0	0	0	0	0	0	0	0	0	0	0	0	0	0	0	0	0	0	0	0	0	0	0	0	0	0	0	0	0	0	0	0	0	0	0	0	0	0	0	0	0	0	0	0	0	0	0	0	0	0	0	0	0	0	0	0	0	0	0	0	0	0	0	0	0	0	0	0	0	0	0	0	0	0	0	0	0	0	0	0	0	0	0	0	0	0	0	0	0	0	0	0	0	0	0	0	0	0	0	0	0	0	0	0	0	0	0
SNORD94	19	23	18	29	9	21	11	5	33	46	10	0	3	0	0	16	0	2	0	12	0	0	0	0	0	0	9	0	0	1	1	1	2	0	6	0	31	6	0	0	0	8	9	9	3	0	11	2	3	0	2	0	42	0	6	0	2	0	0	1	7	0	5	0	82	10	0	14	9	7	1	3	4	2	4	2	0	5	0	1	0	2	0	0	0	0	0	0	0	0	0	0	0	0	0	12	4	0	2	1	0	5	4	2	8	1	0	34	6	1	6	0	3	1	2	0	0	18	0	8	4	0	0	55	0
SNORD95	2	0	2	5	13	5	3	6	18	2	1	1	0	0	0	0	0	0	0	2	0	4	0	1	0	0	3	0	0	0	0	1	0	0	0	0	0	0	0	0	0	0	0	0	0	3	0	0	0	0	0	0	0	0	0	2	0	0	0	0	0	0	0	0	0	0	1	0	2	0	0	0	0	0	1	0	0	0	0	0	0	0	0	0	0	0	0	0	0	0	0	0	0	3	0	0	0	0	0	0	0	1	0	0	0	1	0	0	1	0	0	0	0	0	1	0	0	0	0	0	3	0	0	3	0
SNORD96A	0	0	2	5	0	3	4	10	16	1	4	1	0	0	0	0	0	0	0	0	0	0	0	0	0	0	0	0	0	0	0	2	0	0	0	0	0	1	1	0	0	0	0	3	0	0	0	0	0	0	3	0	0	1	0	0	0	0	0	0	0	0	0	0	0	0	3	0	0	3	0	0	0	1	0	0	0	0	0	0	0	0	0	0	0	0	0	6	0	0	0	0	0	6	0	3	0	0	0	0	0	0	0	0	0	0	0	0	0	0	0	0	0	0	1	0	0	0	0	0	0	0	0	0	0
SNORD96B	0	0	0	0	0	0	0	0	0	0	0	0	0	0	0	0	0	0	0	0	0	0	0	0	0	0	0	0	0	0	0	0	0	0	0	0	0	0	0	0	0	0	0	0	0	0	0	0	0	0	0	0	0	0	0	0	0	0	0	0	0	0	0	0	0	0	0	0	0	0	0	0	0	0	0	0	0	0	0	0	0	0	0	0	0	0	0	0	0	0	0	0	0	0	0	0	0	0	0	0	0	0	0	0	0	0	0	0	0	0	0	0	0	0	0	0	0	0	0	0	0	0	0	0	0
SNORD97	71	176	105	295	64	252	156	47	186	245	442	301	124	115	113	125	112	129	99	393	42	64	54	103	11	134	282	96	109	0	12	30	40	60	82	36	109	65	31	9	104	21	68	187	74	42	82	238	52	51	88	134	118	28	29	136	34	26	0	17	30	24	33	14	757	69	80	332	63	253	48	5	84	51	124	70	32	29	45	42	12	21	118	87	51	14	1	159	78	7	106	79	0	28	26	50	32	101	71	35	33	29	62	39	95	46	71	324	161	26	114	30	71	39	31	72	26	133	69	138	70	241	37	0	165
SNORD98	0	0	0	0	0	0	1	0	0	0	0	0	0	0	0	0	0	0	0	0	0	0	0	0	0	0	0	0	0	0	0	0	0	0	0	0	0	0	0	0	0	0	0	0	0	0	0	0	0	0	0	0	0	0	0	0	0	0	0	0	0	0	0	0	0	0	0	1	0	0	0	0	0	0	0	0	0	0	0	0	0	0	0	0	0	0	0	0	0	0	0	0	0	0	0	0	0	0	0	0	0	0	0	0	0	0	0	0	0	0	0	0	0	0	0	0	0	0	0	0	0	0	0	0	0
SNORD99	32	74	121	237	193	121	93	164	185	85	96	13	17	0	31	4	19	10	7	37	8	8	3	8	13	12	6	12	7	9	9	7	3	5	3	4	15	4	4	0	6	1	2	30	13	0	1	16	4	5	8	16	5	1	12	11	2	8	0	3	3	3	13	13	23	4	13	26	5	19	4	0	7	7	8	7	17	3	2	15	4	13	2	5	4	2	0	5	0	0	11	2	7	35	5	10	1	13	4	11	11	24	6	4	43	6	10	33	11	17	10	6	7	22	13	4	12	19	19	43	13	11	7	20	14
SNPH	53	13	76	56	30	66	74	59	83	41	224	73	64	72	102	45	53	53	245	180	10	25	3	61	0	38	34	53	10	359	22	51	16	126	115	46	27	38	40	81	85	8	29	1	114	18	51	79	62	78	34	174	0	48	300	106	37	0	72	31	38	24	70	8	220	80	109	109	88	420	50	34	47	27	66	101	53	81	159	77	0	64	51	109	50	41	1	0	0	49	4	38	0	303	95	119	153	64	75	27	82	120	99	30	101	35	179	46	63	23	109	97	11	46	76	65	33	99	67	87	60	55	103	0	55
SNRK	1304	657	1295	649	927	1035	1092	467	907	1056	1391	890	2341	1679	809	1868	574	1820	1120	1512	1600	2461	829	767	1400	284	563	1074	650	75	650	784	984	871	1018	1252	1511	962	760	850	1011	701	394	482	1663	475	1957	737	819	1087	1751	1700	885	1053	2334	1884	1160	1772	553	1468	1080	1108	472	696	1971	1342	1082	2399	1098	1643	1450	258	1438	981	2057	1149	1834	357	1155	1214	1564	876	596	1304	477	360	199	980	2522	877	1757	974	0	1193	443	874	971	1295	862	1698	501	592	1349	777	1083	905	1255	1309	860	468	1410	749	807	802	1058	1423	612	1382	1136	1456	455	1156	447	228	1260
SNRK-AS1	10	4	0	7	6	7	3	10	8	6	7	4	19	0	0	0	0	0	0	0	0	0	10	0	0	0	3	0	0	0	12	8	2	33	0	21	11	0	5	0	5	0	16	0	26	48	3	2	8	0	0	0	5	7	2	15	0	0	0	10	17	11	0	0	30	8	26	7	0	0	0	0	101	0	13	1	0	7	47	1	0	2	0	1	0	0	0	0	0	0	0	0	0	0	0	0	13	0	13	15	35	2	9	16	6	9	33	17	5	5	6	0	2	4	14	0	4	5	0	13	7	0	0	0	1
SNRNP200	4294	2386	3485	2510	2847	3834	3356	1794	4074	3767	5486	4668	6651	3368	1690	5705	2157	4681	5627	6195	6535	5418	3315	3734	3361	2997	3827	4349	2654	1574	1946	2859	2827	2403	3933	4887	4956	3209	2527	936	2376	1276	1203	639	3984	2627	3934	6000	2206	4027	4309	4217	3089	3671	6981	6066	4692	4644	814	4965	4164	3714	1231	2423	5078	4336	3485	7937	4797	5660	4722	1210	4770	3446	3811	4094	3621	3572	3419	4081	4617	3566	2239	3415	1119	1556	1531	5238	7166	1011	4747	2112	1944	5457	3273	5595	5046	4297	3490	4204	2119	2904	5502	2926	5554	2844	4409	4322	3068	1831	4364	2404	3204	3806	3987	7593	2134	6312	4582	4657	1809	4126	1777	846	3904
SNRNP25	65	27	89	21	144	69	63	20	21	95	124	26	245	129	44	82	0	45	168	0	160	125	76	25	133	25	123	126	37	0	0	17	2	168	29	23	34	13	28	0	1	0	19	6	40	1	0	366	25	123	66	0	65	32	118	194	12	58	0	104	31	88	105	50	8	61	7	103	32	335	20	23	32	75	53	125	155	7	135	75	693	26	19	21	22	3	0	54	247	0	205	0	0	107	194	262	18	204	37	60	62	118	90	0	53	39	122	282	63	15	88	59	76	61	66	117	35	322	127	100	46	148	21	0	87
SNRNP27	163	114	277	120	312	255	301	159	247	436	472	295	551	250	0	319	51	333	776	477	464	404	66	167	315	96	272	304	196	297	94	133	142	99	314	110	284	284	114	219	275	88	63	225	310	12	333	843	117	289	177	260	509	211	506	437	322	0	8	244	453	171	115	183	249	285	305	439	259	408	404	116	305	390	252	446	173	658	130	304	1085	251	163	136	199	100	176	229	763	64	17	65	0	844	128	287	176	463	184	247	310	281	277	265	411	206	202	292	253	150	466	188	210	247	261	484	215	963	367	446	61	300	35	34	212
SNRNP35	146	75	128	72	100	127	75	59	128	137	210	168	204	111	10	87	74	59	128	163	135	106	14	25	0	173	90	76	43	0	13	71	23	41	61	55	61	46	39	0	100	7	28	64	93	53	34	197	24	63	36	162	88	109	219	98	157	1	0	120	129	117	48	42	106	116	56	141	108	189	113	53	78	87	85	80	111	143	29	54	186	116	106	48	0	44	39	13	35	0	0	0	106	209	107	123	115	65	102	117	132	154	97	99	167	81	85	213	111	64	135	43	97	109	147	191	75	191	75	94	30	81	7	0	60
SNRNP40	180	93	282	115	238	272	230	115	173	326	263	206	316	147	71	198	305	224	545	443	35	426	177	61	142	94	113	277	67	0	87	83	176	53	258	253	210	78	61	86	59	65	117	83	130	20	275	459	129	319	87	359	102	129	512	521	385	182	83	187	153	159	11	168	233	204	117	408	193	313	249	102	385	151	241	223	224	235	96	143	217	222	205	141	93	50	0	372	381	13	367	125	0	316	88	240	406	226	124	196	120	254	247	157	217	193	203	390	63	89	281	194	256	158	151	337	103	858	192	290	34	234	63	0	653
SNRNP48	270	77	184	195	131	200	210	210	185	127	169	165	262	211	22	218	343	163	229	188	105	93	101	137	147	262	15	117	109	0	74	149	132	41	265	241	212	102	115	17	75	103	98	185	142	39	73	193	158	18	75	56	167	137	500	395	228	28	0	239	222	124	4	192	203	252	111	361	148	368	287	44	189	107	164	213	191	297	185	131	71	168	126	188	439	97	0	444	124	50	211	0	143	365	0	98	326	212	125	224	144	259	208	209	272	179	190	221	266	99	253	151	67	141	221	508	149	456	193	222	84	111	47	85	180
SNRNP70	875	404	667	780	406	839	732	392	706	766	1406	1046	1547	435	586	1856	375	859	1490	2016	2086	810	601	837	719	955	1079	591	524	710	114	332	326	341	654	447	521	459	412	110	263	181	167	48	470	424	170	2322	229	714	1008	574	551	872	1131	990	543	352	666	647	935	627	93	363	544	966	602	1248	892	915	1214	324	1104	560	416	937	467	848	503	966	1383	1025	282	779	428	244	223	772	423	291	1140	1585	347	1551	532	1223	1301	929	897	995	1017	1035	1209	613	1569	692	1061	1480	1354	872	1042	914	824	926	1090	1519	756	1392	1112	988	477	553	225	55	774
SNRPA	301	137	233	144	176	205	250	120	205	347	463	178	477	362	123	689	151	219	718	204	151	445	313	97	204	389	238	194	226	331	18	193	150	155	321	230	118	335	56	0	102	101	82	56	144	5	58	831	210	221	195	232	38	210	557	574	205	577	31	310	285	355	218	241	359	366	259	325	553	661	333	102	124	99	234	273	343	395	301	260	467	244	144	187	164	85	65	438	214	222	275	33	269	716	460	240	420	607	236	351	225	267	359	76	364	157	259	518	294	106	399	180	234	197	317	483	166	677	249	268	115	322	108	0	255
SNRPA1	159	102	180	102	175	116	128	86	214	223	245	235	300	157	27	236	0	174	359	258	341	290	17	195	12	0	33	95	78	206	83	78	188	62	152	184	184	171	117	1	44	28	13	28	107	0	83	488	98	74	132	199	297	111	268	243	111	0	0	158	133	164	52	104	199	95	127	229	451	177	118	65	101	74	88	223	176	35	44	94	0	85	42	141	198	77	12	266	34	29	30	0	0	412	222	280	117	339	148	143	122	154	274	53	201	101	171	248	84	49	194	80	253	168	72	347	39	473	55	207	20	174	32	0	163
SNRPB	351	291	582	204	605	393	486	216	654	1038	810	539	746	469	279	813	57	728	1233	683	335	686	450	419	534	306	627	254	263	391	162	371	656	248	755	552	496	230	324	221	476	144	251	244	802	720	218	1845	222	565	380	790	471	574	1419	1045	602	119	69	492	536	809	513	217	483	788	422	1165	1362	966	451	62	620	158	472	614	437	667	183	495	813	362	286	261	172	115	19	180	190	301	94	375	105	841	147	308	383	768	249	326	342	347	608	300	556	321	459	1123	169	131	520	504	376	472	380	917	177	1745	264	586	19	1080	75	180	666
SNRPB2	260	277	366	162	368	366	394	222	177	296	295	373	564	255	57	311	126	490	395	418	620	353	145	379	591	84	239	316	192	69	83	193	337	35	236	353	281	127	252	26	213	74	96	264	540	171	426	441	171	321	419	438	391	245	880	379	237	71	32	330	378	350	144	85	178	230	214	497	456	578	384	95	471	141	398	399	319	375	270	278	14	298	353	473	202	132	1	17	214	0	244	454	0	865	157	377	413	353	226	362	165	280	444	210	301	187	381	443	284	119	498	157	247	215	193	478	140	924	315	388	91	491	60	0	235
SNRPC	131	237	383	108	349	267	279	105	212	381	405	422	634	244	176	595	9	318	568	296	228	177	176	146	382	56	183	187	116	226	129	127	290	275	375	184	331	194	147	282	196	64	102	76	220	238	459	707	173	191	255	524	321	237	558	452	321	25	0	334	177	243	133	184	231	286	309	475	510	186	367	77	302	85	235	355	317	265	237	347	802	117	275	284	199	77	168	260	129	478	487	27	0	582	358	257	433	247	168	285	113	289	274	195	334	145	251	653	192	81	375	260	218	264	227	396	85	836	275	394	16	550	0	0	253
SNRPD1	140	129	312	140	284	256	299	204	342	588	476	107	538	407	191	939	49	373	815	339	225	280	63	225	392	129	255	241	272	140	162	227	176	93	297	287	366	190	106	110	136	72	100	191	359	202	343	592	179	361	300	563	472	209	688	397	208	261	241	322	402	373	166	160	262	190	172	258	799	287	294	53	353	111	314	373	292	525	147	297	0	189	103	150	172	76	0	842	439	213	69	133	0	221	43	339	209	607	319	295	169	379	329	148	495	206	297	358	124	110	431	271	390	395	372	561	86	1263	359	533	51	585	195	388	165
SNRPD2	177	79	284	119	295	275	238	158	401	261	364	50	473	98	28	304	1	226	324	228	404	102	66	443	97	240	258	92	99	172	86	114	192	160	161	201	265	129	101	50	138	91	68	69	164	133	188	496	78	138	330	449	225	227	247	378	325	251	0	318	115	238	63	207	261	235	135	479	255	282	237	22	257	87	185	126	201	199	116	161	125	89	82	182	13	21	0	191	28	0	0	0	0	270	0	144	125	291	162	206	87	156	268	144	181	113	197	301	63	32	215	95	78	139	121	350	66	297	258	240	57	275	18	400	274
SNRPD2P2	0	1	4	0	0	0	0	0	0	0	4	0	0	0	0	0	0	0	0	0	0	0	0	0	0	0	0	0	0	0	0	0	0	0	0	0	0	0	0	0	0	0	0	0	0	0	0	0	0	0	0	0	0	0	0	0	0	0	0	0	0	0	0	0	0	0	0	0	0	0	0	0	0	0	0	0	0	0	0	0	0	0	0	0	0	0	0	0	0	0	0	0	0	0	0	0	0	0	0	0	0	0	0	0	0	0	0	0	0	0	0	0	0	0	0	0	0	0	0	0	0	0	0	0	0
SNRPD3	538	384	551	277	358	674	491	268	488	517	578	516	501	314	138	379	145	417	1039	619	741	416	195	302	545	155	259	456	218	1004	308	451	515	392	489	639	677	345	441	167	214	224	188	122	489	227	504	657	291	586	517	786	307	349	1052	568	718	525	114	844	406	296	92	129	448	386	360	950	516	313	566	93	441	306	602	491	284	97	540	566	860	389	186	325	224	197	0	476	651	0	330	209	242	654	455	317	392	866	352	421	308	467	662	380	574	385	623	549	341	221	867	364	380	374	496	776	221	1179	476	593	191	568	184	108	707
SNRPE	52	60	171	55	158	152	246	87	138	237	224	68	129	47	159	111	0	144	314	119	34	141	123	129	60	135	54	51	153	183	49	67	207	132	76	50	135	11	75	18	201	52	70	79	157	0	201	393	73	261	290	163	37	125	411	117	74	1	0	171	118	207	30	13	113	74	123	180	374	309	122	21	98	79	183	244	85	175	125	50	40	117	38	38	67	68	0	65	36	0	0	0	0	186	0	64	158	295	52	89	69	141	166	88	215	105	134	187	84	35	166	147	130	62	101	244	67	731	107	224	16	416	50	235	88
SNRPF	220	125	298	136	362	226	266	201	209	415	451	150	303	315	0	520	0	262	488	189	520	355	158	193	30	548	228	255	109	0	237	142	177	50	216	184	223	123	192	48	198	200	87	111	375	158	463	690	191	149	259	363	239	333	619	381	215	493	8	175	192	439	12	120	264	334	239	483	345	468	206	46	196	181	240	222	271	209	173	169	69	118	149	146	0	62	0	274	211	261	16	29	38	506	179	335	291	313	175	236	137	292	282	172	232	201	361	443	150	41	321	96	326	318	192	437	130	1116	166	307	35	612	49	0	503
SNRPG	132	199	264	75	333	164	276	138	74	251	280	271	267	115	0	192	0	237	567	93	464	98	164	112	41	193	101	26	41	0	68	120	148	170	183	176	126	86	76	28	167	20	52	61	273	195	152	388	77	124	176	444	303	50	256	244	205	96	53	126	194	257	0	131	191	53	221	305	378	456	172	67	297	93	143	286	184	99	145	207	3	141	108	110	206	52	0	81	440	0	104	2	62	457	319	137	200	327	182	181	97	204	286	126	296	151	189	498	126	42	291	111	186	134	201	256	73	983	177	352	11	141	91	0	255
SNTA1	93	48	117	85	75	156	112	33	117	78	52	62	103	30	7	238	2	122	111	187	252	65	80	109	139	212	44	66	80	29	96	78	208	29	88	88	287	83	91	0	233	19	86	26	17	12	322	241	108	79	58	203	41	23	135	194	121	0	19	113	109	89	62	27	220	193	93	171	34	38	73	10	19	61	81	61	72	72	132	92	341	76	52	3	147	24	0	32	0	0	0	0	0	113	0	35	83	99	32	185	65	83	118	3	118	82	155	84	42	29	99	130	53	61	80	114	72	29	161	102	6	191	3	0	148
SNTB1	338	371	371	217	115	334	369	261	231	383	243	219	403	316	25	572	91	705	162	164	823	468	246	392	364	107	195	89	90	0	396	331	320	332	135	489	506	416	219	73	120	72	171	235	537	59	474	116	343	193	523	285	89	219	269	520	373	347	55	349	371	231	48	440	127	293	353	217	178	807	529	127	148	191	363	246	415	165	298	387	1153	311	270	311	200	38	0	100	799	47	239	34	337	444	428	147	372	93	303	297	297	202	491	79	450	144	463	178	291	150	421	182	192	302	233	202	183	215	354	248	125	292	86	59	902
SNTB2	619	292	600	630	363	915	891	418	646	553	1522	351	791	398	136	444	24	648	529	433	643	516	187	348	655	290	615	399	292	513	335	392	309	168	1330	701	724	349	439	157	425	692	126	153	604	259	714	344	210	376	640	288	683	394	1008	977	653	81	210	749	507	634	437	542	366	576	643	965	496	274	771	166	465	122	553	488	585	871	375	490	1026	452	469	483	101	249	197	650	771	110	1040	399	609	575	103	614	438	504	625	796	326	444	499	289	692	501	573	307	435	373	626	168	384	347	464	930	373	485	583	555	209	930	308	651	703
SNTG1	0	0	2	0	0	0	0	0	0	1	0	0	0	0	0	0	0	0	0	0	0	0	0	0	0	0	0	0	0	0	0	0	0	0	0	0	0	0	0	0	0	0	0	1	0	0	0	2	0	0	0	0	0	0	0	0	0	0	0	0	0	0	0	0	0	0	0	0	0	0	0	0	1	0	0	0	0	0	0	0	0	0	0	0	0	0	0	0	0	0	0	0	0	0	0	0	0	0	0	0	0	0	0	0	0	0	0	0	0	0	0	0	0	0	0	0	1	0	0	0	0	0	0	0	0
SNTG2	0	0	0	0	0	0	0	5	0	0	0	0	0	0	0	0	0	1	0	0	0	0	0	0	0	0	0	0	0	0	0	0	0	0	0	0	0	0	0	0	0	0	0	0	0	0	0	18	0	0	0	0	0	0	0	0	0	0	0	0	28	7	0	0	30	0	0	2	0	0	2	3	0	0	0	0	0	0	0	0	0	0	2	0	0	0	0	0	0	0	0	0	0	0	0	0	0	0	0	0	0	0	3	0	6	9	0	0	0	0	0	0	0	0	0	0	0	0	0	0	0	1	0	0	0
SNTN	0	0	0	0	0	0	0	0	0	0	0	0	0	0	53	1	0	0	0	0	0	0	0	0	0	0	0	0	0	0	0	0	0	0	38	0	0	0	0	0	0	0	0	0	0	0	0	0	0	0	0	0	0	0	0	0	0	0	0	0	0	0	0	0	0	0	0	0	0	0	18	1	0	0	0	0	0	0	17	0	0	0	0	0	0	0	0	0	0	0	0	0	0	0	0	0	0	0	0	0	0	0	0	0	3	0	0	0	0	0	55	0	0	0	0	0	0	0	0	0	0	0	0	0	10
SNUPN	123	98	100	93	121	127	150	57	89	116	127	95	134	52	68	33	34	92	189	139	183	57	64	99	22	284	26	41	12	0	60	69	177	45	95	29	226	63	171	0	63	14	25	7	37	21	80	106	63	246	207	151	4	151	99	190	50	0	40	80	57	75	197	65	60	114	77	217	145	193	156	40	147	61	72	58	119	49	73	78	0	70	43	60	4	10	7	127	0	0	62	10	0	20	72	100	98	65	55	64	103	52	122	80	93	90	133	146	61	33	103	30	61	111	102	185	64	126	49	132	7	12	0	0	67
SNW1	892	404	738	448	700	764	681	421	781	1014	921	504	1166	629	228	773	21	677	1157	966	1293	953	227	641	748	306	554	632	379	291	500	583	764	345	497	1055	881	821	546	288	399	301	348	68	716	277	670	1079	449	795	586	1310	903	696	1449	1176	585	653	186	972	929	935	108	387	529	896	681	1218	1499	742	800	154	760	444	707	846	1078	1062	549	569	724	539	369	697	337	228	181	1088	2024	395	994	205	628	1143	246	751	761	811	561	644	458	516	933	490	840	691	774	1018	572	335	898	372	925	792	654	1160	402	2035	635	906	164	1063	184	2	720
SNX1	671	253	707	486	639	773	664	383	732	697	965	815	1083	693	242	662	58	971	1410	908	725	633	401	430	796	190	405	663	400	13	450	421	482	248	469	713	716	678	354	199	330	233	145	174	527	283	480	865	321	586	1024	1015	482	427	1200	1196	887	557	155	577	660	704	313	447	847	884	430	1281	851	780	894	116	967	327	574	851	479	311	513	492	1344	636	399	633	309	254	175	200	1149	292	603	858	552	838	388	695	981	1018	553	750	438	659	926	624	855	482	739	902	1134	356	930	543	645	680	520	1296	391	1276	709	782	238	422	285	86	287
SNX10	371	189	359	148	236	321	390	217	128	166	314	273	410	214	89	212	228	146	385	246	544	337	257	135	336	26	194	130	166	379	100	100	246	249	104	269	278	174	122	214	54	118	87	172	301	36	276	227	160	81	151	453	201	280	520	509	238	270	161	238	293	186	170	127	142	156	96	165	373	194	248	71	294	195	212	450	457	194	201	463	500	145	419	127	233	59	59	187	97	0	839	491	75	171	0	380	282	444	254	265	126	224	551	1201	365	240	329	258	120	112	408	109	359	218	270	393	134	467	217	310	25	672	81	0	274
SNX11	35	11	38	29	33	50	44	34	49	65	122	99	5	64	10	43	1	0	124	14	0	123	18	25	64	3	2	1	0	0	31	33	0	1	16	73	50	74	6	1	0	28	48	1	91	25	98	68	8	127	2	153	16	62	54	51	37	5	0	51	58	11	9	64	82	30	54	58	30	61	29	8	58	15	26	82	8	78	27	17	436	36	6	0	43	5	0	27	527	4	3	0	0	121	0	24	109	46	29	33	20	6	63	46	43	10	49	46	59	12	42	50	22	38	29	9	14	50	31	52	0	59	1	0	14
SNX12	83	61	234	107	87	234	151	81	149	207	250	125	299	134	0	119	80	184	282	152	70	128	253	24	168	18	114	135	100	0	69	128	130	18	82	132	280	45	122	0	61	31	31	0	150	7	133	216	106	57	117	155	108	88	268	213	151	0	0	144	61	112	78	17	187	90	56	202	206	208	107	33	226	170	136	150	86	8	153	180	291	64	155	108	20	25	0	0	0	272	0	243	237	237	0	139	198	248	129	115	111	105	218	153	165	92	182	130	215	52	204	163	98	99	140	203	72	358	112	177	40	121	0	0	189
SNX13	326	282	327	210	307	309	205	245	260	243	440	869	494	325	379	629	382	428	335	228	164	588	139	239	168	12	400	286	192	0	160	200	250	266	320	337	489	125	129	121	82	71	173	267	154	525	349	217	233	312	191	219	588	426	606	479	143	228	194	406	187	302	197	210	352	271	327	243	187	571	468	104	756	235	392	279	180	611	297	322	341	330	197	188	171	161	120	175	296	102	1841	0	0	340	0	801	554	334	354	279	147	311	397	403	526	147	385	708	410	307	489	183	151	231	393	563	205	473	486	611	97	868	63	214	228
SNX14	482	176	412	299	375	411	468	209	309	287	879	427	529	131	240	325	97	596	503	538	495	1111	287	282	286	51	386	216	229	27	218	184	273	423	470	365	511	356	256	166	344	106	153	201	320	449	278	540	165	269	296	431	402	347	720	411	495	272	10	568	399	407	276	205	485	309	280	1022	317	412	514	135	334	224	474	489	657	389	459	233	1086	440	215	431	372	157	244	1082	41	82	730	159	221	353	6	424	572	624	331	553	384	316	521	219	512	284	435	397	401	233	599	225	416	314	382	618	289	883	471	620	143	1029	103	19	274
SNX15	0	0	0	0	44	44	0	0	0	145	43	33	85	88	0	108	105	0	112	28	51	96	201	102	41	161	109	13	32	0	50	58	40	36	0	21	0	47	0	0	0	28	7	0	14	132	0	0	45	0	14	44	0	21	30	58	183	0	0	0	0	49	0	67	0	46	0	72	0	0	62	2	0	4	59	57	35	0	110	68	0	38	16	0	0	4	0	0	20	0	0	0	0	109	292	90	36	73	0	0	32	0	108	99	0	20	80	65	0	27	0	0	0	57	81	143	17	27	67	54	10	132	0	0	58
SNX16	119	31	53	88	34	147	49	27	15	25	43	0	75	228	0	2	0	22	167	6	199	22	69	161	210	0	2	133	73	0	36	17	23	64	149	65	59	159	53	0	50	8	27	38	105	58	47	9	21	52	108	18	86	43	105	45	103	0	0	21	49	60	0	52	94	32	24	135	72	81	31	18	254	19	57	54	168	36	78	8	30	43	23	8	60	37	89	19	481	0	8	0	0	136	0	31	0	46	198	37	20	45	94	52	87	122	42	44	15	29	163	27	34	30	44	116	23	40	61	23	9	0	76	0	43
SNX17	319	188	333	185	302	325	434	215	438	425	390	353	567	100	63	368	79	556	607	385	551	661	252	359	412	375	142	124	174	182	262	127	282	109	352	257	284	177	187	266	295	119	29	34	359	50	259	429	151	295	286	484	595	272	772	562	171	1099	101	340	294	449	230	160	292	243	363	539	715	408	268	107	320	247	342	214	156	384	145	193	33	281	244	403	196	110	7	115	172	161	91	132	158	300	214	310	400	330	208	414	157	194	384	193	395	220	299	240	204	134	350	192	204	210	229	499	154	507	345	331	66	951	211	0	430
SNX18	1048	280	501	459	458	436	798	217	365	559	516	430	854	527	452	376	332	867	634	1068	1252	873	317	665	844	205	748	751	201	231	133	303	136	246	296	596	473	374	152	196	465	199	234	40	495	96	862	425	310	339	316	304	135	449	645	1169	537	251	44	572	159	422	144	270	498	532	448	1049	542	244	679	109	814	592	957	285	864	406	258	593	810	580	540	422	71	87	18	316	687	0	196	167	0	1257	195	727	912	543	538	551	273	505	792	714	789	532	515	475	419	305	707	404	284	318	526	1059	265	473	508	531	186	530	124	126	726
SNX19	530	305	515	326	413	526	455	296	363	340	943	629	460	286	204	1136	399	951	1046	493	751	161	333	376	597	345	423	603	174	0	287	453	451	157	291	645	603	307	265	246	457	300	64	173	339	95	304	931	195	292	249	824	518	861	956	712	759	441	187	759	505	436	194	559	537	656	551	908	423	1185	604	213	419	265	430	503	574	559	763	492	273	431	317	558	196	263	249	492	897	18	1285	402	0	848	90	433	1128	342	467	704	414	413	863	339	675	174	611	507	560	318	352	362	663	530	515	860	242	760	460	630	196	399	139	632	261
SNX2	286	260	350	210	264	359	340	250	283	487	537	342	266	94	157	376	67	366	577	254	422	273	385	321	357	279	138	232	124	124	99	255	138	350	361	276	449	230	338	136	221	175	87	229	371	297	612	310	185	421	327	931	539	170	470	425	257	1034	26	362	359	280	244	248	303	231	189	488	391	113	363	76	233	209	291	432	343	368	183	516	413	229	90	302	0	137	62	261	824	0	445	460	94	87	298	411	285	265	324	422	202	231	655	475	365	177	401	422	201	123	558	150	259	325	266	499	123	735	389	371	43	298	67	0	447
SNX20	437	216	490	150	190	432	265	189	445	358	685	363	462	129	0	273	72	380	755	626	859	668	30	391	436	171	303	410	186	14	104	184	284	214	207	266	575	253	243	7	352	198	54	27	177	287	431	259	171	163	328	618	155	669	1006	581	293	0	0	310	212	245	79	281	473	313	196	519	254	136	433	89	200	104	362	211	374	133	195	238	721	219	129	289	89	73	193	605	1260	37	906	247	116	463	123	273	273	441	210	450	128	196	422	102	327	234	376	738	206	112	345	296	278	311	261	510	232	597	252	327	81	290	167	247	406
SNX21	0	5	1	0	5	0	10	13	0	3	1	0	4	4	0	0	0	0	40	41	17	0	0	0	0	0	0	90	0	0	0	1	22	91	0	0	0	3	0	1	0	5	1	0	0	2	0	0	0	0	0	0	0	0	48	0	9	0	21	0	4	7	0	0	0	8	0	18	0	11	0	10	0	1	10	1	0	1	0	42	545	10	0	0	0	0	0	0	0	0	0	0	0	0	0	0	34	0	17	0	0	12	10	10	4	2	5	0	6	3	5	46	2	3	0	27	2	0	2	4	2	0	0	0	2
SNX22	1	0	0	1	2	2	1	4	0	0	9	1	77	0	0	0	0	0	0	0	0	0	0	0	0	0	0	1	24	0	0	0	0	0	35	7	6	0	11	0	6	0	0	0	0	0	0	0	0	0	28	0	0	0	0	0	0	0	0	0	0	0	0	0	0	0	0	0	7	5	0	0	0	1	1	0	29	0	0	4	0	1	0	0	0	0	0	0	0	0	0	0	0	0	0	7	0	0	1	0	30	1	1	0	0	0	1	59	0	1	0	0	0	6	0	0	1	0	0	2	0	1	0	0	0
SNX24	0	7	28	12	8	32	14	2	95	21	8	2	7	0	0	0	0	15	9	0	0	0	57	0	122	0	59	0	0	0	7	24	9	0	24	51	46	9	14	0	15	0	33	0	0	9	7	4	11	66	23	0	15	73	61	19	9	0	0	14	143	61	7	22	76	0	13	15	21	7	8	0	0	0	18	57	34	22	0	35	0	14	56	0	0	24	0	0	0	0	0	35	0	10	0	49	0	4	15	2	18	13	26	0	21	26	0	0	34	11	17	0	19	60	1	14	32	22	0	19	2	0	60	0	0
SNX25	303	155	253	198	203	251	240	96	248	304	385	388	390	180	69	214	1	268	400	168	217	103	156	263	295	232	92	25	164	0	80	131	124	107	201	195	248	78	149	149	121	27	56	118	198	77	271	477	115	259	391	332	465	267	300	482	251	446	64	446	184	285	22	214	478	348	195	479	116	468	288	83	341	275	266	169	413	161	425	215	571	216	235	279	57	68	238	156	504	398	453	204	74	370	144	534	462	366	314	299	258	292	431	87	355	321	318	445	307	157	568	135	220	120	289	334	220	553	256	284	105	40	47	0	551
SNX27	314	187	409	268	349	361	385	223	425	566	491	338	270	157	140	600	343	449	292	417	601	629	302	260	349	332	155	239	130	0	128	251	134	15	237	297	381	175	161	113	331	286	123	46	421	13	471	624	195	304	163	318	268	243	444	576	325	119	167	205	399	238	123	131	441	386	92	582	255	356	381	108	593	247	343	389	426	378	291	472	6	323	373	194	55	136	105	699	832	421	671	284	99	303	100	361	191	266	379	369	162	257	458	625	362	353	254	534	397	183	428	99	285	239	263	434	177	488	281	436	56	468	221	145	301
SNX29	372	189	458	393	419	520	430	262	440	494	503	570	639	770	360	249	65	1069	673	636	914	302	307	565	620	211	243	579	268	0	222	310	241	137	316	535	682	238	213	509	319	238	157	195	400	311	260	529	212	618	208	310	214	344	592	565	308	1008	7	541	414	172	111	198	447	532	462	895	638	163	332	90	471	633	327	565	646	641	173	377	1040	473	189	322	229	49	0	1702	712	755	394	52	478	719	427	676	129	474	736	400	394	500	571	521	592	178	378	373	616	357	389	473	371	237	308	617	322	665	404	631	366	1208	497	129	783
SNX29P1	19	5	0	0	0	0	0	9	0	0	84	89	0	0	0	0	14	36	0	0	0	150	0	5	0	99	57	0	13	315	0	0	2	0	0	11	0	43	0	0	0	29	0	0	0	0	0	39	0	0	17	0	28	0	0	0	0	0	0	47	0	0	0	15	0	56	0	0	0	0	43	0	0	0	27	30	0	0	36	18	0	0	0	0	0	8	0	43	299	0	41	60	0	30	0	7	33	0	0	25	33	0	0	30	16	8	0	0	5	0	8	0	0	0	64	0	0	0	0	21	0	0	124	0	3
SNX29P2	2	0	12	42	20	16	4	0	74	33	67	42	111	70	0	0	0	72	12	145	67	0	0	0	32	0	0	27	13	0	28	32	0	0	16	8	57	62	7	0	66	0	0	0	0	0	31	117	3	0	0	9	0	122	8	15	198	0	0	0	26	0	0	34	87	42	21	189	147	81	6	43	97	103	19	90	54	56	6	2	0	55	0	158	0	9	0	0	0	0	0	0	0	359	0	0	0	30	50	2	53	66	74	2	122	7	33	9	95	18	14	78	9	54	8	117	26	53	35	52	7	1	0	0	0
SNX3	240	221	488	153	591	569	427	286	384	397	474	463	569	421	178	855	129	518	844	525	430	252	132	462	484	412	389	415	281	134	194	218	312	308	257	322	542	386	342	367	275	124	108	253	523	268	465	365	212	89	296	552	236	294	689	690	385	682	0	347	340	538	108	247	362	403	337	758	410	589	362	87	528	383	410	392	615	235	175	319	261	320	289	417	197	96	0	864	200	0	403	245	61	1061	165	299	678	554	427	372	285	342	661	470	492	325	457	441	366	121	794	205	375	425	403	572	131	1100	470	477	33	1138	161	0	616
SNX30	353	142	212	142	174	416	236	184	107	173	202	133	243	5	113	383	158	201	210	133	233	264	363	81	352	4	138	215	86	43	210	205	184	205	120	458	821	267	416	507	83	89	261	0	146	273	183	61	225	142	219	0	142	244	378	227	213	420	218	364	154	204	264	187	621	200	199	596	60	210	294	57	205	145	215	219	84	124	165	247	5	215	200	246	21	51	163	144	12	0	360	12	20	10	93	269	347	195	180	151	121	118	623	355	205	113	274	152	246	90	184	127	151	99	258	296	133	199	144	288	94	38	138	0	378
SNX31	0	0	0	0	0	0	0	0	0	0	0	0	0	0	0	0	0	0	0	0	0	0	0	0	0	0	0	0	0	0	0	0	0	0	0	0	0	0	0	0	0	0	0	0	0	0	0	0	0	0	0	0	0	0	0	0	0	0	0	0	0	0	0	0	0	0	0	0	0	0	0	2	0	0	0	0	0	0	0	0	0	0	0	0	0	0	0	0	0	0	0	0	0	0	0	0	0	0	0	0	0	0	0	0	0	0	0	0	0	0	0	0	0	0	0	0	0	0	0	0	0	0	0	0	0
SNX32	0	0	0	12	4	0	0	0	0	1	0	0	0	0	0	0	0	0	0	0	0	0	0	0	0	0	0	0	45	3	1	0	0	0	0	0	0	0	0	0	0	0	0	0	0	0	0	1	0	0	0	0	0	0	0	0	0	0	0	0	0	0	0	0	0	0	5	1	9	40	0	0	0	0	0	0	38	0	18	0	0	0	0	0	0	0	0	0	0	0	0	0	0	0	2	0	0	0	0	0	2	0	0	0	0	0	0	0	3	0	0	0	0	0	0	0	0	0	0	0	0	0	1	1	0
SNX33	11	14	18	14	35	16	15	13	26	55	9	65	78	49	0	4	0	50	14	27	0	0	9	10	0	0	13	29	40	0	74	0	43	0	53	10	6	47	16	0	0	0	0	0	9	0	0	44	2	79	60	65	0	0	54	4	14	0	0	27	54	27	30	1	17	28	22	22	0	113	11	0	6	8	21	12	57	84	9	17	0	14	0	48	0	5	0	91	106	0	96	0	0	0	0	0	2	55	7	3	28	33	38	45	16	5	41	0	37	19	34	0	43	50	6	27	7	13	9	37	0	0	0	0	36
SNX4	164	92	162	114	296	161	190	90	131	327	191	145	187	206	13	243	0	242	192	91	39	13	99	3	83	27	192	159	165	0	99	169	151	88	112	123	80	144	106	145	94	89	65	119	246	8	372	289	72	235	206	207	98	75	277	215	186	279	291	211	103	173	91	77	134	315	203	296	324	127	253	37	205	121	188	219	259	71	181	180	119	154	82	260	38	16	0	61	585	29	503	18	185	186	0	298	194	236	185	273	149	219	229	147	274	113	189	249	104	101	298	90	121	234	150	463	85	398	140	271	36	336	237	0	276
SNX5	656	270	642	346	349	690	586	218	565	404	565	670	942	564	95	519	147	503	883	1125	1151	319	186	316	520	113	419	325	309	451	289	382	348	280	558	576	417	397	318	49	303	240	105	281	680	517	893	869	336	564	642	636	327	328	1176	1034	459	1111	40	626	297	413	327	333	480	412	682	1110	1268	502	740	171	736	276	590	452	944	444	709	433	369	514	317	531	113	119	250	318	2	168	507	0	108	779	572	1036	811	569	547	697	469	578	682	128	672	433	809	885	533	227	887	467	298	446	442	872	295	1187	522	723	164	473	72	9	521
SNX6	542	304	868	367	552	769	545	491	431	643	870	498	947	358	172	656	179	1012	1136	561	1090	259	423	355	292	907	513	169	238	71	318	396	624	205	465	676	737	654	380	214	243	219	183	684	460	374	818	726	291	558	454	745	532	372	995	742	532	163	239	592	659	1092	193	442	462	475	496	911	565	1003	763	142	927	517	641	774	866	857	593	849	535	476	378	547	235	209	66	1108	396	245	631	263	391	637	43	532	768	590	469	948	301	494	839	483	794	553	704	874	467	262	926	216	532	549	574	1022	413	1171	552	807	144	430	505	14	951
SNX7	0	1	0	0	0	3	0	2	0	0	5	0	0	0	0	0	0	0	15	0	0	0	0	0	0	0	0	0	0	0	0	0	0	0	0	0	0	0	0	0	0	0	0	0	0	0	0	0	0	0	58	0	0	0	2	9	0	0	0	0	0	0	0	0	0	0	0	0	0	0	0	0	0	0	0	0	0	0	0	0	0	0	0	0	0	0	0	0	0	0	0	0	0	0	1	0	0	0	0	0	0	0	21	0	0	0	0	0	6	0	9	0	0	0	0	0	10	0	0	13	0	0	0	0	0
SNX8	64	32	126	56	51	75	76	17	76	101	306	74	96	34	68	89	0	78	57	83	251	450	8	45	81	0	18	12	44	107	5	20	43	114	56	12	67	3	42	0	33	1	0	1	6	0	22	90	57	14	63	47	73	82	53	172	112	0	8	53	28	125	0	4	33	45	14	62	71	133	87	49	81	3	42	27	74	16	57	28	0	35	24	77	5	2	0	312	0	1	220	62	0	199	0	201	124	33	84	46	39	9	191	134	112	17	49	117	32	38	64	78	25	22	82	100	9	283	99	62	18	0	0	0	64
SNX9	190	171	381	259	639	196	201	193	1131	1656	1967	498	632	191	173	497	348	615	416	139	395	566	188	379	963	377	89	566	470	199	195	80	176	46	803	281	264	78	181	234	460	121	75	111	288	78	109	988	105	353	172	367	2426	310	446	111	298	85	0	404	1075	271	144	296	940	166	211	1359	921	275	200	95	992	322	368	302	1285	735	524	403	241	245	287	207	170	134	335	434	101	534	730	297	0	625	23	434	270	514	232	414	258	186	338	861	416	458	242	344	284	212	496	72	534	417	421	1799	121	716	358	234	197	781	95	82	364
SOAT1	500	468	814	359	477	910	637	542	500	761	737	304	659	78	52	361	162	422	790	654	717	725	571	374	545	328	558	379	312	0	333	362	598	443	352	634	719	551	266	277	333	193	183	450	526	430	610	455	280	502	675	1065	413	419	1006	1058	584	255	8	670	624	627	182	277	548	530	553	780	504	983	665	105	407	731	747	584	968	614	547	997	434	577	660	444	177	206	50	320	450	151	1107	513	240	570	35	649	810	612	602	708	321	383	960	605	723	402	533	868	460	288	976	334	471	545	473	1161	368	1417	436	927	207	658	454	10	852
SOAT2	1	0	0	0	0	2	18	0	0	0	15	0	0	0	0	0	0	0	0	77	0	131	0	0	0	0	10	10	0	0	0	0	0	0	0	0	0	0	0	0	0	0	0	0	0	0	0	0	0	0	5	0	19	0	0	0	0	0	0	0	5	6	0	0	0	0	0	6	0	0	3	1	0	0	2	0	0	0	0	0	0	0	0	46	0	10	0	10	0	0	61	0	0	0	0	0	0	2	0	1	1	6	2	0	4	2	4	0	8	0	10	0	4	0	0	3	9	3	13	1	0	0	0	0	0
SOBP	5	14	12	4	1	67	6	36	29	1	3	0	5	0	0	65	0	1	0	45	0	0	0	27	0	1	0	0	4	128	0	0	19	0	6	20	7	3	1	0	0	0	12	2	0	16	0	27	6	96	0	0	51	0	13	0	0	0	0	0	23	11	0	0	6	0	0	5	9	60	9	3	8	0	7	10	0	0	0	18	0	1	0	0	29	1	0	0	0	0	0	0	0	0	0	1	0	0	8	0	26	13	7	0	12	5	0	9	9	0	16	7	22	10	12	21	0	41	6	12	21	0	0	0	0
SOCS1	302	226	297	343	207	566	75	534	467	752	1026	330	626	273	57	954	52	234	677	242	413	465	268	221	271	139	311	189	119	0	496	280	271	308	678	189	622	346	457	439	202	228	494	67	609	449	140	391	287	163	372	903	496	44	821	610	636	432	50	482	555	894	234	434	265	444	571	719	421	1568	255	39	265	164	205	617	180	203	144	233	131	145	232	137	385	91	20	410	49	144	337	142	500	122	133	151	287	175	165	234	251	43	403	111	261	176	327	340	246	85	253	142	397	170	296	366	175	496	320	444	118	650	43	16	160
SOCS2	158	21	79	42	51	54	19	38	72	29	0	5	71	65	0	136	0	2	118	11	0	0	26	44	0	0	10	16	27	40	58	53	40	85	13	164	77	356	160	57	15	12	15	18	22	11	277	63	30	0	124	199	19	92	270	25	67	11	0	66	171	38	23	267	89	8	64	155	17	75	64	27	90	54	112	80	36	249	48	89	1	29	18	158	24	23	0	428	0	0	103	22	1	30	40	5	35	101	33	59	52	21	52	91	32	58	36	7	98	30	56	34	23	71	41	86	14	31	18	53	0	0	0	0	278
SOCS2-AS1	1	19	0	0	3	3	0	0	6	0	0	0	0	0	0	0	0	0	43	0	0	0	0	0	0	1	0	0	0	0	0	21	0	0	0	0	0	2	0	0	0	0	0	0	7	0	0	0	3	0	0	0	28	0	0	24	0	0	0	0	2	2	0	0	10	0	2	15	0	0	4	0	0	0	16	0	0	0	0	0	0	0	0	0	0	0	0	0	0	0	0	0	0	0	1	0	0	0	9	5	12	10	16	0	0	0	0	0	20	2	6	0	0	4	0	12	0	0	8	4	0	0	0	0	0
SOCS3	131	43	109	74	233	52	94	254	832	679	551	184	624	175	340	569	166	175	280	109	224	267	26	1175	212	100	141	169	228	0	4	61	144	77	136	68	413	207	56	0	47	36	57	5	199	776	249	916	8	180	230	171	156	249	613	126	119	366	30	180	396	743	0	133	574	832	669	783	543	669	162	71	124	188	130	323	345	155	145	82	333	269	38	171	53	125	0	422	556	474	173	2459	179	71	0	96	180	255	25	93	193	28	236	1621	228	115	309	506	228	44	214	360	374	533	165	480	148	454	99	395	107	425	66	184	277
SOCS4	616	325	570	351	280	670	537	312	449	442	443	412	579	299	67	462	171	596	776	400	1017	474	195	137	441	382	273	879	393	613	327	270	176	153	514	493	353	375	304	132	329	167	158	240	318	105	572	436	153	266	351	406	270	528	689	601	477	380	286	714	366	405	78	203	275	318	342	612	341	723	643	88	1091	417	439	517	662	473	458	349	373	380	381	392	10	108	0	45	532	323	612	118	325	675	35	306	794	390	706	780	320	407	608	343	703	522	571	250	485	311	705	334	370	306	339	741	363	539	582	464	155	155	327	2	618
SOCS5	76	132	116	84	153	245	166	71	123	81	75	43	87	120	107	371	0	209	62	0	118	129	39	102	64	137	84	209	15	0	101	121	150	89	193	156	105	88	84	0	87	7	76	126	3	77	150	65	69	78	57	156	129	117	324	148	65	0	0	196	149	140	36	217	198	47	79	104	56	257	93	51	118	93	141	139	160	37	39	84	177	170	79	70	14	40	0	67	48	71	267	0	0	314	0	47	41	131	69	139	83	89	198	184	118	39	131	71	152	75	123	74	115	89	93	101	74	133	107	157	22	286	205	0	111
SOCS6	4	0	15	4	19	4	0	0	8	25	38	0	16	0	1	0	0	0	13	0	0	0	54	0	26	0	0	1	0	0	3	0	3	0	0	5	21	0	13	0	0	0	0	0	17	56	0	6	18	0	0	70	0	37	3	0	4	138	0	0	2	0	0	0	7	0	0	18	0	0	12	10	34	12	9	60	71	39	0	74	0	0	57	0	0	0	0	0	64	0	0	0	0	0	0	67	0	10	71	23	8	4	28	82	16	6	29	0	0	5	60	58	20	6	2	23	17	12	12	9	0	0	0	0	20
SOCS7	192	80	113	127	219	218	88	120	203	109	283	851	319	44	174	89	62	289	216	346	71	187	59	76	358	194	28	288	34	200	73	91	76	57	130	197	215	127	114	58	33	12	83	207	134	69	60	283	65	193	209	162	547	80	416	210	335	26	0	125	231	121	182	67	202	137	110	482	109	25	301	64	170	28	99	85	222	232	193	244	250	95	74	97	224	64	5	110	253	5	72	279	95	233	381	250	69	57	172	163	75	104	248	54	206	117	129	74	206	95	168	171	123	108	132	299	56	101	105	147	8	54	72	31	95
SOD1	642	422	802	236	860	913	778	306	813	1227	1515	453	1132	325	433	1423	118	1137	1051	808	718	390	359	475	651	151	360	317	333	621	438	422	658	511	556	530	914	412	476	282	621	257	247	600	765	434	822	775	352	559	682	1203	662	677	1142	889	567	391	20	868	735	609	104	695	1060	1027	538	1415	689	815	539	140	928	334	698	588	568	588	361	859	1019	571	471	280	344	224	14	809	999	123	605	505	190	966	110	427	933	686	682	700	332	381	897	687	709	455	833	1287	358	239	1298	274	550	546	792	824	322	2147	751	872	143	1317	254	0	1165
SOD2	170	213	268	108	1062	339	232	568	972	347	228	128	517	493	12	217	7	225	367	85	388	102	7	287	354	34	192	227	198	0	201	190	205	49	342	210	227	185	136	57	191	62	14	152	415	194	457	235	79	188	230	253	106	127	361	265	245	480	145	303	281	278	402	158	261	358	215	415	219	602	167	208	502	84	237	167	351	464	276	305	155	262	158	66	61	92	41	131	0	0	95	7080	108	436	0	154	279	197	266	172	36	99	358	24292	239	135	491	207	104	57	392	50	245	167	132	457	123	255	209	288	101	520	366	834	177
SOD3	0	0	0	1	0	0	0	0	0	0	0	0	0	0	0	0	0	0	0	0	0	0	0	0	0	0	0	0	0	0	0	0	0	0	0	0	0	0	0	0	0	0	0	0	0	0	0	0	0	0	0	0	0	0	0	0	0	0	0	0	0	0	0	0	0	0	0	0	0	0	0	0	0	0	0	0	0	0	0	0	0	0	0	0	0	0	0	0	0	0	0	0	0	0	0	0	0	0	0	0	0	0	0	0	0	0	0	0	0	0	0	0	0	0	0	0	0	0	0	0	0	0	0	0	0
SOGA1	74	15	49	87	47	13	21	21	3	155	47	236	163	50	24	119	0	186	77	463	79	134	284	223	188	0	22	47	27	46	55	40	0	2	112	116	29	11	30	0	49	95	0	49	119	40	94	55	52	12	9	29	111	43	29	24	97	300	0	33	15	50	289	144	45	29	30	140	35	10	24	51	115	50	36	34	20	54	169	187	0	28	62	260	0	32	0	81	0	0	402	0	0	13	254	289	76	157	137	57	105	91	159	132	124	69	73	119	123	59	138	91	103	80	103	236	87	145	208	65	38	0	5	0	89
SOGA2	1	21	3	8	4	3	13	5	5	5	23	0	55	39	0	7	0	0	0	0	0	0	0	13	0	0	111	0	0	1	4	39	41	0	95	11	29	134	7	0	5	13	0	0	0	0	0	30	0	0	0	1	64	0	0	0	16	0	0	55	55	1	0	0	0	0	1	0	0	0	9	6	0	1	2	16	0	71	0	0	0	11	0	0	0	4	0	204	0	0	0	0	0	26	2	54	44	7	0	15	0	0	19	0	17	0	0	2	11	6	14	6	11	12	0	1	0	0	1	7	0	0	0	91	0
SOGA3	206	118	72	50	108	91	86	288	126	86	105	254	139	0	0	702	173	62	193	144	0	0	166	196	137	171	67	0	79	0	112	67	92	150	38	126	47	77	215	17	49	0	74	39	85	0	51	123	51	56	99	297	389	56	381	130	76	0	12	91	686	302	117	155	33	100	32	200	39	70	19	19	431	80	38	253	16	473	48	70	4	31	5	46	0	52	20	293	0	0	0	144	47	72	0	147	0	20	31	80	71	23	61	75	97	26	25	72	96	23	45	91	58	174	60	0	49	81	34	100	38	0	0	0	5
SOHLH1	0	0	0	0	0	0	0	0	0	0	0	0	0	0	0	0	0	0	0	0	0	0	0	0	0	0	0	0	0	0	0	0	0	0	0	0	0	0	0	1	0	0	0	0	0	0	0	0	0	0	0	0	0	0	0	0	0	0	0	0	0	0	0	0	0	0	0	0	0	0	0	0	0	0	0	0	0	0	0	0	0	0	0	0	0	0	0	0	0	0	0	0	0	0	0	0	0	0	0	0	0	1	0	0	0	0	0	0	0	0	0	0	0	0	0	0	0	0	0	0	0	0	0	0	0
SOHLH2	0	0	0	0	0	0	0	1	0	0	0	0	0	0	0	0	0	0	0	0	0	0	0	0	0	0	0	0	0	0	1	0	0	0	0	0	0	0	0	0	0	0	0	0	0	0	0	0	0	0	0	0	0	0	1	0	0	0	0	0	0	0	0	0	0	0	0	0	0	0	0	9	0	0	0	0	0	33	0	0	0	0	0	0	0	0	0	0	0	0	0	0	0	0	0	0	0	0	0	0	0	0	0	0	0	0	0	0	0	0	0	0	6	0	0	0	0	0	0	0	0	0	0	0	0
SON	6810	3697	6377	3864	4478	7669	5731	3471	5482	5584	6161	8119	9609	6156	2849	7918	3133	7397	11063	8534	12210	7946	4007	4641	6518	3676	6564	6914	3142	7421	3792	5536	5675	5146	6678	6539	7292	5587	4792	3462	5013	2645	2056	769	6657	4096	7318	7398	4395	5714	7756	8312	7508	6941	12690	8854	8619	6738	2726	8618	7515	6502	3488	3566	7147	7350	5194	8807	6712	7909	7149	1640	8348	5321	6588	7125	8281	7900	5433	6252	8180	6134	4551	5684	3730	2160	1573	8734	7802	5740	7233	4826	2743	7312	3292	7517	7587	7855	6444	8107	4427	5424	8795	5792	8491	5341	7573	7362	5336	3354	8752	4625	5315	5875	7264	10970	4552	9906	7071	8321	2901	7741	2092	1430	10221
SORBS1	8	3	36	15	11	3	38	7	11	22	12	0	0	0	1	17	0	0	2	22	8	0	0	123	0	2	0	0	30	0	3	3	11	1	1	0	0	12	1	0	1	0	6	1	103	0	0	23	17	0	40	20	12	14	0	38	25	0	0	10	21	66	0	0	0	28	2	3	6	58	10	5	39	12	3	3	22	0	33	7	0	0	0	1	1	1	0	0	0	0	0	0	36	0	0	0	0	5	11	9	6	3	20	0	11	0	4	35	31	6	21	0	0	35	0	15	5	0	19	6	0	0	0	0	84
SORBS2	0	5	0	1	0	0	0	3	2	4	0	0	42	0	0	0	0	0	0	0	1	0	0	0	0	1	0	1	2	0	0	5	0	0	7	1	0	2	0	1	0	1	0	0	0	3	0	3	0	1	0	0	0	0	74	1	0	0	0	2	0	0	0	0	2	0	0	0	1	0	0	11	0	0	0	2	0	0	0	0	2	2	0	1	1	0	0	2	0	4	0	0	0	2	0	0	0	0	0	0	0	1	0	10	14	0	0	0	4	0	31	0	1	0	0	27	1	0	0	2	0	0	0	0	12
SORBS3	11	92	68	44	113	125	44	120	119	301	54	0	76	6	247	50	36	40	152	0	134	207	163	107	5	0	18	68	47	0	113	105	228	97	85	158	108	78	40	52	8	5	20	0	45	168	30	74	47	90	86	358	186	21	304	133	39	172	1	139	201	125	169	178	167	39	132	138	74	37	75	9	9	43	142	100	69	212	157	136	0	58	25	74	0	4	5	59	0	0	7	259	67	16	0	18	23	191	41	57	61	13	118	122	127	31	42	189	130	17	70	60	94	97	45	97	67	37	75	102	21	179	0	0	24
SORCS1	0	0	0	3	0	0	0	0	3	0	0	0	0	0	0	0	0	0	0	0	0	0	0	0	0	0	0	0	0	0	0	0	1	0	0	0	0	0	4	0	4	1	0	0	2	0	0	0	0	0	0	0	0	0	1	0	0	0	0	0	0	24	4	0	0	0	0	0	0	0	0	15	0	0	0	0	0	0	0	0	0	0	0	0	0	0	0	0	0	0	0	0	0	0	0	0	0	0	0	0	0	0	0	10	0	0	0	0	1	0	0	0	0	0	0	0	0	0	0	0	0	0	0	0	0
SORCS2	0	1	0	5	16	2	2	2	1	0	17	0	1	67	0	0	0	7	22	0	0	0	0	0	1	0	0	16	0	0	1	0	0	0	26	0	1	2	0	0	2	6	0	1	0	0	0	0	0	0	0	71	0	0	19	0	0	0	0	0	3	0	0	0	0	0	6	3	0	33	16	0	0	0	0	7	1	0	0	0	1	3	0	0	0	0	0	0	0	0	0	0	0	0	0	0	0	0	9	0	0	0	15	0	0	21	8	0	0	0	9	0	0	0	1	0	2	0	7	0	8	0	0	0	60
SORCS3	1	4	0	0	0	1	0	0	0	0	0	0	0	0	0	0	0	0	0	0	0	0	0	0	0	0	0	1	0	0	0	0	0	0	0	0	0	0	0	0	0	1	10	0	2	0	0	0	0	0	0	0	0	0	0	0	0	0	0	0	0	0	0	29	0	0	0	0	0	0	0	0	0	0	0	0	0	0	0	0	0	0	1	0	0	0	1	0	0	0	0	0	0	0	0	0	0	1	0	0	0	1	0	0	0	0	0	0	0	0	0	0	0	0	0	0	0	0	0	5	0	0	0	0	0
SORCS3-AS1	0	0	0	0	0	0	0	0	0	0	0	0	0	0	0	0	0	0	0	0	0	0	0	0	0	0	0	0	0	0	0	0	0	0	0	0	0	0	0	0	0	0	0	0	0	0	0	0	0	0	0	0	0	0	0	0	0	0	0	0	0	0	0	0	0	0	0	0	0	0	0	0	0	0	0	0	0	0	0	0	0	0	1	0	0	0	0	0	0	0	0	0	0	0	0	0	0	0	0	0	0	0	0	0	0	0	0	0	0	0	0	0	0	0	0	0	0	0	8	0	0	0	0	0	0
SORD	21	20	20	48	15	16	40	26	31	17	28	0	43	0	0	35	0	0	25	0	0	11	0	51	0	0	4	24	5	0	6	46	57	8	46	4	36	0	3	8	12	1	10	3	9	0	1	81	19	9	57	0	0	0	101	46	13	0	0	36	27	22	0	22	10	61	14	20	9	6	60	1	34	0	29	66	30	203	2	56	0	21	0	39	96	22	0	138	0	0	0	0	0	29	0	17	37	59	17	10	7	32	42	13	31	28	23	26	12	0	16	32	24	13	3	4	7	155	1	64	6	136	18	0	94
SORL1	1755	1897	1892	1003	2820	3418	2495	1186	2207	1315	551	2649	4516	2327	1087	2604	1221	4233	2573	2790	3851	4436	2710	2008	629	884	1535	2894	1377	594	780	2427	2342	2282	1508	1295	5592	2154	490	1093	2177	1353	858	520	2738	1312	6209	1066	1238	1862	4585	2979	2489	1410	7414	5687	806	5413	415	3486	2836	2299	2603	1263	5884	802	1043	6415	1151	3117	3156	803	1996	2525	5145	1786	3135	1694	2161	2136	1433	1600	651	2191	1042	697	204	1795	2892	1979	2186	2824	1220	1939	1423	1547	1330	2964	1568	3631	1200	1921	1992	1966	2265	1738	1670	1574	2639	699	2758	775	1565	1919	1984	3727	1686	1603	3487	2725	1359	3333	1463	1632	3643
SORT1	18	5	49	33	22	73	7	36	65	39	53	110	57	119	1	0	0	30	48	85	0	47	249	14	0	0	13	59	6	0	81	10	0	24	0	13	63	159	88	70	10	29	0	0	39	0	0	63	24	1	109	35	46	49	75	41	98	0	0	50	72	29	48	0	39	0	1	6	54	0	50	52	0	22	1	23	189	0	19	399	0	17	64	0	12	0	1	0	0	0	84	130	0	0	69	168	75	98	183	47	0	6	424	71	69	42	40	46	11	31	203	19	4	9	15	64	20	0	49	61	18	0	17	3	190
SOS1	1567	855	1472	1135	976	2398	1196	1131	906	826	1584	1586	2430	1225	539	1426	585	1994	2062	2104	2220	1465	678	1546	487	819	1433	760	619	148	1281	1292	1656	757	1488	2296	1338	2105	1602	468	274	558	486	486	1652	834	1917	849	933	1371	2022	1447	2103	1018	2909	2647	1686	1289	745	1990	2555	1293	664	1305	902	1293	1249	1578	932	1670	2160	632	2399	1362	1708	2300	1248	1527	1281	2273	934	1379	919	1661	311	692	1004	1747	2364	532	2494	214	1121	1164	1042	2049	1691	1071	2049	2294	776	1498	1860	756	1705	1171	2201	1769	1736	958	2193	913	1078	1890	1725	2296	929	1241	1717	1678	595	1364	710	3	1791
SOS2	527	352	427	435	521	628	511	280	524	537	665	577	917	176	266	935	950	751	697	832	1064	291	318	484	469	434	503	327	188	680	388	369	610	118	595	492	665	657	477	352	413	209	344	249	768	496	663	433	430	438	931	556	1249	395	754	658	758	435	547	451	860	584	684	313	970	505	496	1136	643	880	705	168	597	585	680	604	976	963	538	457	1509	451	317	394	188	297	144	773	892	793	212	514	179	285	601	771	614	760	604	709	435	497	605	1071	561	342	580	530	833	394	849	335	436	567	485	868	282	604	724	783	393	911	292	140	653
SOST	0	0	1	0	0	1	0	1	0	0	0	0	0	0	0	0	0	0	0	0	0	0	0	0	0	0	0	0	0	0	0	0	0	0	0	0	0	0	0	0	0	0	0	0	0	0	0	0	0	0	0	0	0	0	0	0	0	0	0	0	0	0	0	0	0	0	0	0	0	0	0	0	0	0	0	0	0	0	0	0	0	0	0	0	0	0	0	0	0	0	0	0	0	0	0	0	0	0	0	0	0	0	0	0	0	0	0	0	0	0	0	0	0	0	0	0	0	0	0	0	0	0	0	0	0
SOSTDC1	0	0	0	0	0	0	0	0	0	0	0	0	0	0	0	0	0	0	0	0	0	0	0	0	0	0	0	0	0	0	0	1	0	0	0	0	0	0	0	0	0	0	0	0	0	0	0	0	0	0	0	0	0	0	0	0	0	0	0	0	0	0	0	0	0	0	0	0	0	0	0	0	0	0	0	0	0	0	0	0	0	0	0	0	0	0	0	0	0	0	0	0	0	0	0	0	0	0	0	0	0	0	0	8	0	0	0	0	2	0	0	0	0	0	0	0	13	0	0	0	0	0	0	0	0
SOWAHA	0	0	0	0	0	0	0	0	0	0	0	0	0	0	0	0	0	0	0	0	0	0	0	0	0	0	0	0	0	0	0	0	0	0	0	0	0	0	0	0	0	0	0	0	0	0	0	0	0	0	0	0	0	0	0	0	0	0	0	0	0	0	0	0	0	0	0	0	0	0	0	0	0	0	0	0	0	0	0	0	0	0	0	0	0	0	0	0	0	0	0	0	2	0	0	0	0	0	0	0	0	0	0	0	1	0	0	0	6	0	0	0	0	0	0	0	0	0	0	0	0	0	0	0	0
SOWAHB	0	0	0	0	0	0	0	2	0	0	0	0	0	0	0	0	0	0	0	0	0	0	0	0	0	0	0	0	0	0	0	0	0	0	0	0	0	0	0	0	23	0	0	0	0	0	0	0	0	0	0	0	0	0	0	0	0	0	0	0	0	0	0	0	0	0	0	0	0	0	0	0	0	0	0	0	0	0	0	0	0	0	0	0	0	0	0	0	0	0	0	0	0	0	0	0	0	0	0	0	9	0	0	0	0	0	0	0	0	0	9	0	0	0	0	0	0	0	0	0	0	0	0	0	0
SOWAHC	18	13	0	1	9	8	0	5	0	0	1	0	0	0	0	0	0	0	0	0	1	1	33	0	0	4	0	0	0	0	13	4	0	0	0	0	1	0	0	2	0	4	0	1	1	0	0	0	7	0	0	0	64	0	0	1	0	6	0	1	0	0	0	0	2	0	0	5	1	0	0	3	1	1	0	1	1	0	0	0	0	0	13	0	1	0	0	0	0	0	0	0	0	77	0	0	0	0	19	0	0	0	17	71	0	13	5	0	0	4	14	8	2	4	0	0	8	0	0	6	0	0	0	0	44
SOWAHD	32	0	6	9	28	14	15	1	16	32	0	32	24	21	0	0	0	28	69	43	0	13	0	0	0	0	0	0	0	0	0	15	3	0	46	50	0	0	3	0	0	12	0	0	1	0	0	21	13	14	0	58	0	0	0	38	0	0	0	0	16	8	0	0	2	2	0	53	146	0	7	0	0	0	10	1	0	3	11	28	0	6	0	7	0	16	0	0	0	0	0	0	117	0	0	0	0	10	2	41	11	3	4	11	12	8	6	28	2	15	12	3	13	0	6	42	22	36	34	16	0	0	21	0	0
SOX1	0	0	0	0	0	1	0	1	1	0	5	0	0	0	0	0	0	0	0	0	1	0	0	0	0	0	1	0	0	0	0	0	0	0	1	0	0	0	0	0	0	0	0	0	0	0	0	1	0	0	0	0	0	0	0	0	0	0	0	0	0	0	1	0	1	0	0	0	0	0	0	2	0	0	1	0	0	0	1	0	0	0	0	0	0	0	0	0	0	0	0	0	1	0	0	0	0	0	0	0	0	0	0	0	0	0	0	0	1	0	0	1	1	2	0	0	1	1	0	0	0	1	3	0	1
SOX10	0	3	0	0	0	0	25	0	0	0	0	0	0	0	0	0	0	0	0	0	0	0	0	0	0	0	0	0	0	0	0	0	0	0	0	3	0	0	0	0	0	0	0	0	0	0	0	0	0	0	0	0	0	0	0	0	0	0	0	0	0	0	0	0	0	0	0	0	0	0	0	0	0	0	0	0	0	0	0	0	0	0	0	0	0	0	0	0	0	0	0	0	0	0	0	0	0	0	0	0	0	12	0	0	0	0	0	0	0	0	0	0	0	0	0	0	0	0	0	0	0	0	0	0	0
SOX11	2	1	0	1	0	4	1	3	1	0	0	0	0	0	0	0	1	0	0	0	0	0	0	0	0	0	0	1	0	0	6	0	0	0	0	0	0	0	1	2	0	0	2	0	0	0	0	16	0	1	1	0	0	0	6	1	0	1	0	0	0	0	0	0	0	0	0	0	0	0	6	1	0	0	0	0	0	0	0	0	0	0	0	3	0	0	0	0	0	0	1	0	0	0	1	0	0	1	0	0	1	0	0	2	6	2	1	0	10	4	3	11	6	0	2	0	0	0	0	1	0	0	1	0	0
SOX12	48	66	162	95	76	165	49	16	66	157	126	144	259	38	68	123	0	213	51	445	272	234	216	126	19	16	127	153	33	74	3	57	23	7	43	115	84	69	81	46	92	24	70	0	97	0	160	348	38	11	165	32	116	55	106	271	167	96	56	123	67	46	25	302	360	85	33	269	18	0	59	23	240	57	109	138	141	4	150	156	122	113	117	118	0	32	0	167	0	0	428	0	0	152	0	395	83	123	172	157	65	79	154	40	137	106	94	33	100	81	138	75	147	35	104	173	66	142	183	116	2	0	25	0	42
SOX13	28	0	1	6	41	27	15	10	43	7	58	77	9	0	0	156	0	105	5	0	32	0	0	1	3	0	0	92	49	0	2	43	83	27	0	3	65	31	0	0	0	36	15	0	28	5	184	0	10	0	111	49	151	0	167	80	30	130	0	2	5	0	199	0	136	0	23	45	24	48	62	1	0	92	39	36	96	141	0	11	0	39	0	0	16	17	0	184	340	0	281	0	0	87	0	31	131	24	7	2	6	36	38	101	15	18	6	26	51	9	44	25	66	26	13	26	10	27	0	99	0	5	0	0	0
SOX14	0	0	0	0	0	1	0	0	0	0	0	0	0	0	0	0	0	0	0	0	0	0	0	0	0	0	0	0	0	0	0	0	0	0	0	0	0	0	0	0	0	0	0	0	0	0	0	0	0	0	0	0	0	0	0	0	0	0	0	0	0	0	0	0	0	0	0	0	0	0	0	1	0	0	0	0	0	0	0	0	0	0	0	0	0	0	0	0	0	0	0	0	0	0	0	0	0	2	0	0	0	0	0	0	0	0	0	0	0	0	0	0	0	0	0	0	0	0	0	0	0	0	0	0	0
SOX15	0	4	0	0	0	0	0	0	0	1	0	0	0	0	0	0	0	0	0	0	0	0	0	0	0	0	0	0	0	0	0	0	0	0	0	0	0	0	0	0	0	0	0	0	0	0	0	0	0	0	0	0	0	11	2	0	0	0	0	0	0	0	0	0	0	0	0	0	0	0	0	0	0	0	0	0	0	0	0	0	0	0	0	0	0	2	0	0	0	0	0	0	0	0	0	0	0	0	1	0	2	1	2	0	0	0	0	0	0	3	4	0	1	0	0	0	0	35	0	0	0	0	0	0	0
SOX17	0	3	0	1	0	0	0	0	2	0	0	0	0	0	0	0	2	0	1	0	0	0	0	0	0	0	0	0	0	0	0	0	0	0	1	0	3	0	0	1	0	0	0	0	0	0	0	0	1	0	0	0	0	0	0	0	0	0	0	2	0	0	2	0	0	0	0	0	0	0	0	0	0	0	0	0	0	0	2	0	0	1	0	0	11	1	0	3	0	0	0	0	0	0	0	0	0	0	0	0	0	5	0	0	0	0	0	0	0	0	0	1	0	0	0	0	1	0	0	0	0	0	0	0	0
SOX18	3	4	0	2	1	0	0	1	0	1	4	0	0	0	0	0	0	0	0	0	0	1	0	0	1	2	0	0	0	2	0	0	1	0	0	1	0	0	0	0	1	0	0	0	0	0	0	0	0	0	0	1	0	0	0	0	0	0	0	0	0	1	0	0	0	0	0	5	0	0	0	0	0	0	0	0	0	0	0	0	9	0	0	2	0	0	1	6	2	0	1	0	0	0	0	0	0	0	0	0	0	0	0	2	0	1	0	0	0	0	0	4	0	0	0	0	0	0	1	0	0	0	0	0	0
SOX2	0	0	0	0	0	0	23	5	0	0	0	0	0	0	0	0	0	0	1	0	0	0	0	0	0	0	0	1	0	0	0	0	0	0	0	0	0	0	0	0	0	0	0	0	0	0	0	0	0	0	28	0	0	0	0	1	0	0	0	1	0	0	0	1	0	0	0	0	0	0	9	1	0	0	1	0	0	0	0	0	0	0	0	0	0	0	0	0	0	1	0	0	0	0	0	0	0	0	0	1	0	0	1	0	0	0	0	0	0	0	54	0	0	0	0	0	0	1	0	0	0	0	0	0	0
SOX2-OT	0	0	0	0	0	0	0	0	0	0	0	1	0	5	0	0	0	0	0	0	1	0	0	0	0	0	1	0	0	0	0	0	0	0	1	0	1	0	1	0	0	0	3	0	0	0	0	0	0	0	0	0	0	0	0	0	0	0	0	0	0	0	0	94	0	0	0	0	0	0	0	0	0	0	0	2	0	0	0	0	0	0	0	0	0	0	0	0	0	0	0	0	0	0	0	0	0	2	1	0	0	0	0	0	0	0	0	0	0	2	4	0	0	0	0	0	0	4	0	0	0	0	4	0	0
SOX21	0	1	0	2	1	0	0	0	0	0	0	0	0	0	0	0	0	0	0	0	0	0	1	0	0	0	0	0	0	3	0	0	0	0	0	0	0	0	0	0	0	0	0	0	0	0	0	0	0	0	0	0	0	0	0	0	0	0	0	0	0	0	0	1	0	0	0	0	0	0	0	0	0	0	0	0	0	0	0	0	0	0	0	0	0	0	0	0	0	0	0	0	0	0	0	0	0	0	0	0	0	0	0	0	4	0	0	0	0	0	5	0	0	0	0	0	0	0	0	8	0	0	0	0	0
SOX21-AS1	0	0	0	0	0	0	0	0	0	2	1	0	0	0	0	0	0	0	0	0	0	0	0	0	0	0	0	0	0	0	0	0	0	0	0	1	0	0	1	0	0	0	0	0	0	0	0	0	0	0	0	0	0	0	0	0	0	0	0	0	0	0	0	0	0	0	0	0	0	0	0	0	0	0	0	0	0	0	20	0	0	0	0	0	0	0	0	0	0	0	0	0	0	0	0	0	0	0	0	0	0	0	0	0	1	0	0	0	0	0	3	0	0	0	0	21	0	0	0	1	0	0	0	0	0
SOX3	1	0	0	0	0	0	0	0	0	0	0	0	0	0	3	0	0	0	0	0	0	0	0	0	0	0	0	0	0	0	0	0	0	0	1	0	0	0	0	0	0	0	0	0	0	0	0	0	0	0	0	0	1	0	0	0	0	0	1	0	0	0	0	0	0	0	0	0	0	0	0	0	0	0	0	0	0	0	1	0	0	0	0	0	0	0	0	0	0	0	0	0	0	0	0	0	0	0	0	0	0	0	0	0	0	0	0	0	0	0	0	0	0	0	0	0	0	0	0	0	0	0	0	0	0
SOX30	0	1	14	2	15	17	0	3	16	0	8	0	0	0	0	0	0	3	0	0	0	0	0	0	0	0	0	0	0	0	0	0	3	0	11	0	0	0	6	0	0	0	1	0	17	0	0	12	0	0	48	0	0	0	0	0	0	0	0	0	0	0	0	0	0	0	0	0	0	0	0	6	3	0	0	0	0	57	21	0	0	0	0	0	81	5	0	0	0	0	0	0	0	0	0	0	0	0	0	0	0	0	0	1	3	12	6	0	7	0	4	0	0	3	0	0	0	0	0	1	0	0	0	0	0
SOX4	53	2	74	24	31	23	63	6	71	201	272	223	10	262	0	11	33	139	11	18	66	124	77	3	0	47	57	108	44	0	2	0	0	0	14	0	12	0	0	0	4	17	12	0	38	0	0	116	2	7	0	35	7	278	0	26	0	16	28	0	20	7	0	0	1	1	0	48	157	0	11	7	108	102	33	28	146	0	279	0	0	3	33	158	34	9	0	0	0	0	44	0	0	58	554	72	9	275	77	99	19	98	75	80	67	53	42	46	52	45	217	36	41	60	348	215	55	217	242	47	92	19	19	0	121
SOX5	0	0	0	6	0	17	0	0	0	22	0	0	11	0	9	0	0	5	0	0	0	0	0	0	0	0	0	0	0	0	16	0	0	0	40	37	0	0	0	0	0	0	1	0	0	0	0	27	0	0	0	0	0	11	0	0	0	0	0	0	0	13	0	0	0	3	0	0	0	0	0	1	0	0	0	15	0	0	0	71	0	0	0	0	0	0	0	0	0	0	0	0	0	0	0	0	0	0	12	0	0	1	0	18	5	0	3	0	13	0	7	0	0	0	0	24	0	0	5	0	0	0	0	0	0
SOX6	0	0	0	1	1	0	0	1	0	0	0	0	0	0	0	1	0	0	0	0	0	0	46	0	0	0	26	7	0	0	0	0	0	1	1	0	0	0	0	0	0	0	0	0	0	0	45	5	0	0	0	0	0	6	0	0	0	0	0	0	0	0	1	0	0	0	0	0	0	0	0	0	0	0	0	0	0	0	0	0	14	0	0	0	0	0	0	0	0	0	0	0	0	0	0	0	0	0	0	0	6	0	0	0	0	0	0	0	12	0	0	0	14	0	0	0	0	0	0	1	0	0	43	0	22
SOX7	0	2	0	2	3	7	0	1	1	0	0	29	0	0	0	0	0	0	0	0	0	0	0	0	0	0	3	0	0	0	0	0	6	0	0	1	0	21	0	0	0	0	0	0	0	0	0	40	0	0	0	0	0	1	0	0	0	0	0	0	0	0	0	0	5	0	23	0	0	13	0	0	0	0	0	0	0	0	13	0	0	3	0	0	0	0	0	0	0	0	0	0	0	0	0	0	0	0	0	0	0	0	0	0	3	0	0	0	0	0	5	0	0	0	0	27	0	0	0	2	0	0	0	0	32
SOX8	3	2	0	2	0	3	3	0	0	5	6	0	0	0	0	0	0	0	0	0	0	11	0	0	0	0	3	0	0	0	0	0	0	0	0	21	0	0	13	0	0	0	0	0	0	0	0	2	0	0	0	0	0	0	0	0	0	0	0	0	1	38	0	0	0	0	0	27	0	0	0	0	3	0	0	29	16	0	5	0	0	0	0	0	0	0	0	0	0	0	0	0	0	0	0	0	0	0	0	0	11	0	4	0	0	0	1	7	0	0	0	0	0	6	0	0	0	1	0	0	0	112	0	0	0
SOX9	0	0	0	1	0	0	0	0	0	11	0	0	0	0	0	0	0	0	0	1	0	0	0	0	0	0	0	0	0	0	0	0	0	0	0	0	0	0	0	0	0	0	0	0	0	0	0	0	0	0	0	0	0	1	0	0	0	0	0	0	0	0	0	0	1	0	0	0	0	0	0	0	0	0	0	0	0	0	0	0	0	0	0	0	0	0	0	0	3	0	0	0	0	0	0	0	0	0	0	0	0	0	0	0	0	0	0	0	0	0	1	1	0	0	0	0	0	0	1	0	0	0	0	0	0
SOX9-AS1	2	9	0	1	0	0	0	0	1	0	2	0	0	0	0	0	0	0	0	0	0	0	40	0	0	0	0	0	0	0	0	0	0	0	0	0	0	0	0	0	0	0	1	0	1	0	0	0	8	0	1	0	0	0	0	3	0	0	0	0	0	0	0	0	0	0	0	0	0	0	0	3	0	0	0	0	0	0	0	0	0	0	0	0	0	0	0	0	0	0	0	0	0	0	0	0	0	0	0	0	0	0	0	0	0	0	0	0	0	0	0	0	0	0	0	0	0	0	4	0	0	0	1	0	0
SP1	1540	1111	1835	938	1660	2042	1657	985	1482	1727	2201	1332	2387	1317	605	1457	692	2045	1872	1681	2775	2595	1366	934	1322	937	1156	1131	1204	252	1049	1183	1485	2013	1447	2376	1668	1444	1386	1026	1407	810	651	237	1758	982	2131	1552	825	1198	1411	2252	2055	1782	3155	1788	2012	977	726	1862	1748	1684	579	1612	1916	1557	1266	2637	2066	2220	1595	402	1694	1499	2093	1418	2341	1879	1355	1918	2061	1205	1350	1154	671	595	399	1377	1406	880	2274	892	656	1804	595	1897	1800	1481	1196	1672	733	1078	1961	1210	1742	1409	1520	2056	1285	600	1914	1051	1402	1213	1456	2486	962	2083	1385	1819	291	1213	722	274	2462
SP100	2834	1700	4033	2710	2517	3054	2800	3041	2566	4717	6267	4320	2746	2889	1312	6381	1918	3323	4437	7502	4819	4662	1470	3438	2970	2702	3228	2827	2469	2283	1899	1962	2544	2717	3615	3066	4383	3344	2418	880	1199	1413	1093	628	3073	1526	1671	5423	1805	5339	4732	5869	7055	3736	6011	6046	3745	3268	1865	3784	3853	4284	1076	1746	2380	3131	3680	5064	4315	5615	2814	1322	3968	3216	2023	6258	5607	4862	4369	2736	3770	2290	1519	3490	3106	1331	2005	5498	3072	2367	4428	1290	2367	6333	3680	3575	3963	3968	2242	3869	5730	4436	3303	1750	3407	3096	4210	5504	6180	1918	3025	3305	4154	3048	3431	5561	2241	7644	3583	4835	1780	2955	950	1320	3262
SP110	1096	757	1645	770	981	910	1089	1388	1133	2798	2500	2201	2138	1478	326	2161	921	1293	2393	3129	2157	1258	501	1415	1809	573	732	1663	923	1543	821	985	881	606	996	1106	2088	1018	661	524	700	395	584	171	1155	1024	710	2637	658	1734	1140	2552	2199	1394	2318	2156	1420	1105	472	1681	1248	2722	520	420	1139	1507	1353	1935	2136	3277	1016	447	1515	856	1073	2873	1349	1083	1494	1541	1765	1306	404	1223	924	650	228	1311	1857	241	1842	551	1489	2222	562	1797	1826	1469	1181	1605	1989	1289	1224	834	1758	1024	1213	2761	2012	632	1194	1181	1958	1640	1258	1959	1055	3295	1631	1908	534	1019	582	327	1201
SP140	1466	629	1402	1249	1197	1264	1585	1266	1378	2184	2849	2176	2319	1575	204	2751	1471	2044	1817	3375	1490	1884	1386	1473	1907	1213	1197	1721	1125	289	670	937	651	410	789	1628	1119	881	911	889	740	520	254	306	1298	662	1150	3341	1037	1841	1129	1676	1617	1919	2560	2092	1616	1118	578	1592	1577	1881	431	615	777	2043	1281	1898	2402	1608	1323	495	1915	1316	1222	1884	2605	1833	1237	1353	2226	1069	809	1871	1119	519	616	1744	1665	754	2880	1027	1432	3388	2476	1840	2323	1928	1414	1375	1738	1821	1789	752	2397	1779	1861	2567	2084	1031	1726	1094	1270	1379	1473	3192	1384	3479	1825	1697	604	1779	679	386	1279
SP140L	418	336	475	464	351	453	531	360	449	575	741	1083	836	189	395	672	21	600	618	543	1007	1170	287	499	684	502	634	582	371	0	254	272	175	156	521	329	260	404	386	55	233	163	88	51	415	248	517	755	193	617	311	255	113	601	645	525	509	1832	84	419	393	267	212	265	273	557	363	470	661	829	570	294	551	410	459	969	738	487	354	396	677	505	46	641	249	125	261	293	210	248	887	458	217	1028	363	897	484	685	671	851	893	890	548	336	938	444	782	624	1032	351	699	481	501	626	635	1222	508	810	864	743	441	798	122	150	901
SP2	531	317	303	291	317	511	334	191	639	660	730	741	769	309	260	422	312	559	654	777	506	460	404	708	571	126	323	340	320	12	310	453	376	283	600	679	703	621	371	47	341	217	183	33	600	202	420	813	416	437	755	1046	492	641	884	955	711	439	443	670	572	533	426	481	547	634	496	500	982	724	671	145	430	490	548	749	450	590	346	696	981	478	397	416	270	184	255	872	1062	182	200	266	356	231	190	534	464	439	422	585	321	440	899	481	551	253	498	567	503	264	566	145	349	553	528	846	201	495	630	436	151	680	206	9	440
SP3	1113	920	1274	755	883	1445	1227	683	1023	1138	1537	560	1762	549	602	1101	644	1159	1743	1213	1611	1099	677	954	799	801	635	876	600	173	760	1020	585	927	1361	1532	1453	1147	984	485	832	673	542	716	1567	1126	1269	1226	548	1224	1517	1643	1078	1080	1892	1257	1253	496	140	1628	1188	1167	585	953	1119	1093	1056	1839	1385	1418	1192	307	1617	913	1396	1196	1637	1074	1243	1264	1279	1089	1203	1062	293	423	128	2200	1496	263	1554	521	235	1679	442	1068	1075	1107	1085	1448	477	868	1352	999	1405	825	1298	1345	894	528	1444	772	1038	878	982	2013	685	2171	1057	1494	365	1187	539	742	2022
SP4	866	503	883	332	386	603	678	307	493	653	1041	875	472	502	379	257	524	784	930	1371	1950	830	228	592	923	687	752	444	275	852	498	662	461	375	921	756	652	634	300	145	266	465	212	228	1094	904	1234	589	298	738	1021	745	664	824	1301	1111	829	251	149	1018	546	674	444	232	379	593	810	897	721	667	823	77	857	764	1207	586	683	327	554	615	205	511	754	628	223	226	95	131	909	815	544	290	122	714	466	362	764	799	621	881	349	643	677	323	654	719	702	715	686	330	745	456	400	793	485	902	436	754	720	701	284	1404	310	278	808
SP5	0	0	0	0	0	0	0	0	0	0	0	0	0	0	0	0	0	1	0	0	0	0	0	0	0	0	0	0	0	1	0	0	0	0	0	0	0	0	0	0	0	0	0	0	0	0	0	0	1	0	0	0	0	0	0	0	0	0	0	0	0	0	0	2	0	0	0	0	0	0	0	0	0	0	0	0	0	0	0	0	0	0	0	0	0	0	0	0	0	0	0	0	0	0	0	0	0	0	0	0	0	0	0	21	0	0	0	0	0	0	0	0	0	0	0	0	0	0	0	0	2	0	0	0	1
SP6	1	0	0	1	0	0	0	2	0	2	0	0	0	0	0	0	0	0	0	0	0	0	0	0	0	0	0	0	0	0	0	0	0	0	0	0	0	2	0	0	0	0	1	0	0	0	0	0	0	0	0	0	0	0	0	0	0	0	0	0	0	0	0	0	0	13	0	0	0	0	0	1	0	0	0	0	0	16	0	0	0	0	0	0	0	0	0	0	0	0	0	0	0	0	0	0	0	0	0	0	0	1	1	0	3	0	0	0	0	0	0	0	9	0	0	0	0	0	0	0	0	0	0	0	0
SP7	0	0	0	0	0	0	0	3	0	0	0	0	0	0	0	3	0	0	0	0	0	0	0	0	0	0	0	0	0	0	0	1	0	0	0	0	0	0	0	0	0	0	0	0	0	0	0	0	0	0	0	0	0	0	0	6	0	0	0	0	1	0	0	0	5	0	0	0	0	0	0	0	0	0	0	0	0	0	26	0	0	0	0	0	0	0	0	0	0	0	0	0	0	0	48	4	0	0	0	0	0	0	0	0	0	0	0	0	0	0	0	0	0	0	0	0	0	0	0	2	0	0	0	0	0
SP8	1	4	1	2	0	2	1	1	2	2	5	0	0	0	1	0	0	0	0	0	1	0	0	0	0	0	1	0	0	0	0	0	0	0	0	1	0	0	0	0	1	0	0	0	0	0	0	0	0	0	0	0	0	0	0	0	0	0	0	0	0	0	0	0	0	0	0	0	0	0	0	0	0	0	0	0	0	0	0	0	0	0	0	0	0	0	0	0	0	0	0	0	0	0	0	0	0	0	0	0	0	0	0	0	0	0	0	0	2	1	0	0	1	1	1	0	0	0	0	0	0	1	0	0	0
SP9	0	0	0	0	0	0	0	0	0	0	0	0	0	0	0	0	0	0	0	0	0	0	0	0	0	0	0	0	0	0	0	0	0	0	0	0	0	0	0	0	0	0	0	0	0	0	0	0	0	0	0	0	0	0	0	0	0	0	0	0	0	0	0	0	0	0	0	0	0	0	0	0	0	0	0	0	0	0	0	0	0	0	0	0	0	0	0	0	0	0	0	0	0	0	0	0	0	0	0	0	0	0	0	0	0	0	0	0	0	0	0	0	0	0	0	0	0	0	0	0	0	0	0	0	0
SPA17	0	0	0	1	0	0	7	0	0	0	0	0	8	0	0	0	0	0	31	0	0	0	0	0	0	0	0	0	5	0	0	0	0	0	6	6	0	0	0	0	0	0	0	0	28	22	0	2	0	0	0	0	0	6	27	0	0	0	0	34	2	0	0	0	0	9	0	0	0	0	3	0	0	0	14	8	0	0	0	0	0	2	0	0	0	0	0	0	0	0	0	0	0	0	0	0	0	0	0	4	0	4	9	30	12	7	13	0	0	0	42	0	6	1	0	0	0	0	0	9	0	0	0	0	13
SPACA1	0	0	0	0	0	0	0	0	0	0	0	0	0	0	0	0	0	0	0	0	0	0	0	0	0	0	0	0	0	0	0	0	0	0	0	0	0	0	0	0	0	0	0	0	0	0	0	0	0	0	0	0	0	0	0	0	0	0	0	0	0	0	0	0	0	0	0	0	0	0	0	0	0	0	0	0	0	0	0	0	0	0	0	0	0	0	0	0	0	0	0	0	2	0	0	0	0	0	0	0	0	0	0	0	0	0	0	0	0	0	0	0	0	0	0	0	0	0	0	0	0	0	0	0	0
SPACA3	0	0	0	0	0	0	0	0	1	0	0	0	0	0	0	0	0	0	0	0	0	0	0	0	0	0	0	0	0	0	0	0	0	0	0	0	0	0	0	0	0	0	0	0	0	0	0	0	0	0	0	0	0	0	0	0	0	0	0	0	0	0	0	0	0	0	0	0	0	0	0	0	0	0	0	0	0	0	0	0	0	0	0	0	0	0	0	0	0	0	0	0	0	0	1	0	0	0	0	0	0	0	0	0	0	0	0	0	0	0	0	0	0	0	0	0	0	0	0	0	0	0	0	0	0
SPACA4	0	0	0	0	0	0	0	0	0	0	0	0	1	0	0	0	0	0	0	0	0	0	0	0	0	0	0	0	0	0	0	0	0	0	0	0	0	0	0	0	0	0	0	0	0	0	0	0	0	0	0	0	0	0	0	0	0	0	0	0	0	0	0	0	0	0	0	0	0	0	0	0	0	0	0	0	0	0	0	0	0	0	0	0	0	0	0	0	0	0	0	0	0	0	0	0	0	0	0	0	0	0	0	0	0	0	0	0	0	0	0	0	0	0	0	0	0	0	0	0	0	0	0	0	0
SPACA5	0	0	0	0	0	0	0	0	0	0	0	0	0	0	0	0	0	0	0	0	0	0	0	0	0	0	0	0	0	0	0	0	0	0	1	0	0	0	0	0	0	0	0	0	0	0	0	0	0	0	0	0	0	0	0	0	0	0	0	0	0	0	0	0	0	0	0	0	27	0	0	0	0	0	0	0	0	0	0	0	0	0	0	0	0	5	0	0	0	0	0	0	0	0	0	0	0	0	0	0	0	0	0	0	0	0	0	0	0	0	0	0	0	0	0	0	0	0	0	0	0	0	0	0	0
SPACA5B	0	0	0	0	0	0	0	0	0	0	0	0	0	0	0	0	0	0	0	0	0	0	0	0	0	0	0	0	0	0	0	0	0	0	0	0	0	0	0	0	0	0	0	0	0	0	0	0	0	0	0	0	0	0	0	0	0	0	0	0	0	0	0	0	0	0	0	0	0	0	0	0	0	0	0	0	0	0	0	0	0	0	0	0	0	0	0	0	0	0	0	0	0	0	0	0	0	0	0	0	0	0	0	0	0	0	0	0	12	0	0	0	0	0	0	0	0	0	0	0	0	0	0	0	0
SPACA6P	3	0	3	0	7	6	0	5	0	0	13	0	0	0	0	0	0	0	0	1	0	0	0	21	0	26	0	0	0	0	3	0	0	0	0	0	0	0	0	0	0	0	0	0	0	0	0	32	0	0	0	0	0	0	0	4	7	0	0	0	0	0	0	0	1	0	0	0	0	0	0	0	0	0	1	0	0	0	0	2	0	0	0	0	0	0	0	0	0	0	0	0	0	0	0	0	12	20	0	5	0	0	2	28	0	0	0	0	7	0	0	3	14	0	0	0	0	0	0	0	0	0	0	0	0
SPACA6P-AS	1	2	1	0	0	0	0	0	0	0	5	0	0	0	129	0	0	0	0	0	0	0	1	0	0	0	1	0	0	0	0	0	1	0	0	0	0	0	0	0	0	0	0	0	0	0	0	0	0	0	0	0	0	0	0	0	0	0	0	0	0	0	0	0	0	0	0	0	0	0	0	0	0	0	0	0	0	0	0	0	0	0	0	0	0	1	0	0	0	0	0	0	0	0	0	0	0	0	0	0	0	0	0	0	0	0	0	0	0	0	0	0	7	0	0	30	0	0	0	1	0	0	0	0	0
SPACA7	0	0	0	0	0	0	0	0	0	0	0	0	0	0	0	0	0	0	0	0	0	0	0	0	0	0	0	0	0	0	0	0	0	0	0	0	0	0	0	0	0	0	0	0	0	0	0	0	0	0	0	0	0	0	0	0	0	0	0	0	0	0	0	0	0	0	0	0	0	0	0	0	0	0	0	0	0	0	0	0	0	0	0	0	0	0	0	0	0	0	0	0	0	0	0	0	0	0	0	0	0	0	0	0	0	0	0	0	0	0	0	0	0	0	0	0	0	0	0	0	0	0	0	0	0
SPAG1	42	68	64	46	39	64	63	64	89	54	21	85	78	116	76	74	4	46	29	49	74	105	44	31	8	138	35	12	72	435	49	28	49	1	94	29	41	1	19	0	4	43	62	2	25	11	26	223	16	88	124	32	211	67	232	117	149	28	154	40	133	50	1	0	42	79	91	102	88	121	15	19	177	36	36	130	99	97	76	115	0	35	32	45	43	22	0	63	0	258	0	0	183	54	0	50	73	32	80	62	112	38	91	32	89	44	139	95	54	34	168	11	29	167	153	141	14	163	113	98	26	100	2	3	127
SPAG11A	0	0	0	0	0	0	0	0	0	0	0	0	0	0	0	0	0	0	0	0	0	0	0	0	0	0	0	0	0	0	0	0	0	0	0	0	0	0	0	0	0	0	0	0	0	0	0	0	0	0	0	0	0	0	0	0	0	0	0	0	0	0	0	0	0	0	0	0	0	0	0	0	0	0	0	0	0	0	0	0	0	0	0	0	0	0	0	0	0	0	0	0	0	0	0	0	0	0	0	0	0	0	0	0	0	0	0	0	0	0	0	0	0	0	0	0	0	0	0	0	0	0	0	0	0
SPAG11B	0	0	0	0	0	0	0	0	0	0	0	0	0	0	0	0	0	0	0	0	0	0	0	0	0	0	0	0	0	0	0	0	0	0	0	0	0	0	0	0	0	0	0	0	0	0	0	0	3	0	0	0	0	0	0	14	0	0	0	0	0	0	0	0	0	0	0	0	9	0	0	0	0	0	0	0	0	0	0	0	0	0	0	0	0	0	0	0	0	0	0	0	0	0	0	0	0	0	0	0	0	0	0	0	0	0	0	0	0	0	0	0	0	0	0	0	0	0	4	0	0	0	0	0	0
SPAG16	26	11	4	6	20	31	12	15	15	11	10	188	19	58	14	1	0	29	25	77	9	0	41	1	0	0	5	0	38	0	1	1	20	0	94	24	4	0	9	0	12	0	16	7	0	12	29	6	8	104	25	0	134	13	103	38	24	0	0	19	33	34	84	0	24	17	9	72	3	59	4	16	56	1	20	7	9	166	52	4	233	3	50	15	0	2	0	278	0	0	48	0	0	0	0	18	179	1	8	24	9	7	24	75	55	0	30	101	36	1	65	15	6	11	0	112	29	9	7	28	0	117	0	168	51
SPAG17	0	0	0	0	0	0	0	0	0	0	0	0	0	0	0	0	0	0	21	0	0	0	0	0	0	0	0	0	0	0	0	0	0	0	33	0	0	0	1	0	0	0	0	0	0	0	0	4	0	0	0	0	0	0	0	0	0	0	0	0	0	0	0	0	0	0	9	0	0	0	12	0	0	0	0	0	0	0	0	0	0	0	0	0	0	0	0	0	0	0	0	0	0	0	0	66	0	0	0	0	0	0	0	7	1	0	2	0	0	0	130	0	0	0	0	0	0	0	0	3	6	0	0	0	0
SPAG4	0	0	7	10	2	0	0	9	12	0	16	71	0	0	0	85	0	0	50	0	0	101	0	38	52	0	0	0	0	0	0	0	0	1	16	0	0	0	0	0	0	0	0	0	0	42	0	28	0	0	0	0	0	0	0	0	1	0	0	0	13	0	0	0	0	27	1	10	0	0	1	2	42	0	5	11	0	0	0	0	0	4	0	0	0	3	0	0	0	0	230	0	0	0	0	0	0	31	0	0	5	1	1	0	5	0	4	42	9	8	3	0	0	14	0	0	1	10	2	2	0	0	0	0	0
SPAG5	107	50	199	107	181	55	144	54	72	184	218	554	76	187	12	204	0	50	728	663	95	197	108	92	132	0	3	369	162	0	20	62	53	83	187	22	27	144	61	0	26	13	19	4	62	0	87	1426	16	158	0	305	229	8	351	208	177	250	0	37	24	77	50	84	21	107	46	252	509	68	110	91	190	89	93	447	371	179	145	24	0	67	35	72	367	31	40	100	341	397	78	0	130	706	20	241	54	608	140	135	271	497	113	49	214	223	145	745	556	56	383	277	244	168	202	388	85	1451	102	394	22	119	0	0	0
SPAG5-AS1	0	3	0	1	2	3	0	1	2	0	12	0	0	0	0	0	0	0	0	7	0	0	0	0	0	0	0	0	0	0	1	6	0	0	0	0	1	10	0	0	0	0	0	0	0	0	0	0	0	0	0	22	0	10	0	0	0	0	0	0	0	0	34	0	23	0	20	1	0	8	1	3	0	0	7	3	0	0	0	4	0	0	0	0	0	0	0	0	0	0	0	0	0	0	0	2	41	1	6	12	1	7	13	29	6	0	0	0	15	1	0	0	0	4	10	0	5	0	0	4	0	0	0	0	0
SPAG6	0	0	1	1	9	7	0	4	0	38	14	2	0	0	0	0	0	9	0	71	0	0	0	0	0	0	0	0	6	0	0	14	0	0	0	0	9	0	1	0	0	0	20	0	0	0	1	34	0	0	0	0	0	7	0	0	20	0	0	0	0	0	0	0	0	0	0	19	0	0	1	10	0	15	3	32	0	2	2	1	0	0	0	40	6	7	0	0	0	0	0	0	0	3	0	0	0	0	11	0	13	14	0	0	0	0	0	63	21	0	68	10	29	6	0	59	0	73	5	14	1	0	0	0	2
SPAG7	184	195	309	175	350	266	292	105	283	496	410	231	503	191	416	133	42	180	418	857	305	473	46	168	365	620	279	228	246	0	113	156	195	153	235	320	327	170	167	142	190	63	60	52	484	83	374	608	158	353	329	284	278	244	504	501	212	322	0	182	303	129	45	68	272	413	222	450	398	451	258	89	214	103	202	256	252	45	275	367	236	176	218	207	20	42	0	20	304	0	289	95	144	357	110	459	295	714	155	189	284	248	345	295	396	202	256	540	181	88	369	277	251	261	259	551	143	773	281	496	36	471	112	0	146
SPAG8	1	3	6	7	9	3	26	3	0	0	0	11	0	0	0	0	0	0	31	25	0	0	0	0	0	0	0	0	1	0	0	5	0	72	15	0	0	0	0	0	3	0	0	0	0	0	0	12	0	0	16	1	0	0	0	0	0	0	0	8	0	0	0	0	20	0	0	17	0	0	0	8	0	16	10	0	3	0	12	2	0	4	0	0	0	9	0	0	0	0	0	0	0	58	0	37	0	15	7	18	0	1	14	0	15	7	5	1	8	3	20	0	11	2	4	8	0	0	37	5	0	0	0	0	0
SPAG9	818	717	1072	922	873	1017	826	534	836	878	1421	1684	935	982	364	1081	200	757	808	1580	1796	682	735	614	545	1069	534	704	657	97	817	722	536	416	1112	1199	677	883	578	438	735	267	255	152	1003	366	879	1593	663	783	683	1357	1318	852	1905	1418	1124	285	305	1186	1043	1062	170	397	661	802	879	1222	1884	873	1190	362	1248	732	1012	846	1323	1188	670	752	711	903	386	913	610	357	300	929	1155	74	676	2735	1888	1563	416	1328	1021	1087	797	762	813	902	1425	2098	1322	913	952	1259	1054	715	1328	701	679	844	819	1224	559	1264	1079	1114	513	578	353	264	730
SPAM1	0	1	0	0	0	0	0	0	0	0	0	0	0	0	0	0	0	0	0	0	0	0	0	0	0	0	0	0	0	0	0	0	0	0	0	0	0	0	0	0	0	0	0	0	0	0	0	0	0	0	0	0	0	0	0	0	0	0	0	0	0	0	0	0	0	0	0	0	0	0	0	10	0	0	0	0	0	0	0	0	0	0	0	0	0	0	0	0	0	0	0	0	0	0	0	0	0	0	0	0	0	0	0	0	0	0	0	0	0	0	0	0	0	0	0	3	0	0	0	5	0	0	0	0	0
SPANXA1	0	0	0	0	0	0	0	0	0	0	0	0	0	0	0	0	0	0	0	0	0	0	0	0	0	0	0	0	0	0	0	0	0	0	0	0	0	0	0	0	0	0	0	0	0	0	0	0	0	0	0	0	0	0	0	0	0	0	0	0	0	0	0	0	0	0	0	0	0	0	0	0	0	0	0	0	0	0	0	0	0	0	0	0	0	0	0	0	0	0	0	0	0	0	0	0	0	0	0	0	0	0	0	0	0	0	0	0	0	0	0	0	0	0	0	0	0	0	0	0	0	0	0	0	0
SPANXA2	0	0	0	0	0	0	0	0	0	0	0	0	0	0	0	0	0	0	0	0	0	0	0	0	0	0	0	0	0	0	0	0	0	0	0	0	0	0	0	0	1	0	0	0	0	0	0	0	0	0	0	0	0	0	0	0	0	0	0	0	0	0	0	0	0	0	0	0	0	0	0	0	0	0	0	0	0	0	0	0	0	0	0	0	0	0	0	0	0	0	0	0	0	0	0	0	0	0	0	0	0	0	0	0	0	0	0	0	0	0	0	0	0	0	0	0	0	0	0	0	0	0	0	0	0
SPANXA2-OT1	0	0	0	0	0	0	0	0	0	0	0	0	0	0	0	0	0	0	0	0	0	0	0	0	0	0	0	0	0	0	0	0	0	0	0	0	0	0	0	0	0	0	0	0	0	0	0	0	0	0	0	0	0	0	0	0	0	0	0	0	0	0	0	0	0	0	0	0	0	0	0	0	0	0	1	0	0	2	0	0	0	0	0	0	0	0	0	0	0	0	0	0	0	0	0	0	0	0	0	0	0	0	0	5	0	0	0	27	0	0	0	0	0	0	0	0	0	0	0	0	0	0	0	0	0
SPANXB1	0	0	0	0	0	0	0	0	0	0	0	0	0	0	0	0	0	0	0	0	0	0	0	0	0	0	0	0	0	0	0	0	0	0	0	0	0	0	0	0	0	0	0	0	0	0	0	20	0	0	0	0	0	0	0	0	0	0	0	0	0	0	0	0	0	0	0	0	0	0	0	0	0	0	0	0	0	0	0	0	0	0	0	0	0	0	0	0	0	0	0	0	0	0	0	0	0	0	0	0	0	0	0	0	0	0	0	0	0	0	0	0	0	0	0	0	0	0	0	0	0	0	0	0	0
SPANXC	0	0	0	0	0	0	0	0	0	0	0	0	0	0	0	0	0	0	0	0	0	0	0	0	0	0	0	0	0	0	0	0	0	0	0	0	0	0	0	0	0	0	0	0	0	0	0	0	0	0	0	0	0	0	0	0	0	0	0	0	0	0	0	0	0	0	0	0	0	0	0	0	0	0	0	0	0	0	0	0	0	0	0	0	0	0	0	0	0	0	0	0	0	0	0	0	0	0	0	0	0	0	0	0	0	0	0	0	0	1	0	0	0	0	0	0	0	0	0	0	0	0	0	0	0
SPANXD	0	0	0	0	0	0	0	0	0	0	0	0	0	0	0	0	0	0	0	0	0	0	0	0	0	0	0	0	0	0	0	0	0	0	0	0	0	0	0	0	0	0	0	0	0	0	0	0	0	0	0	0	0	0	0	0	0	0	0	0	0	0	0	0	0	0	0	0	0	0	0	0	0	0	0	0	0	0	0	0	0	0	0	0	0	0	0	0	0	0	0	0	0	0	0	0	0	0	0	0	0	0	0	0	0	0	0	0	0	0	0	0	0	0	0	0	0	0	0	0	0	0	0	0	0
SPANXN1	0	0	0	0	0	0	0	0	0	0	0	0	0	0	0	0	0	0	0	0	0	0	0	0	0	0	0	0	0	0	0	0	0	0	0	0	0	0	0	0	0	0	0	0	0	0	0	0	0	0	0	0	0	0	0	0	0	0	0	0	0	0	0	0	0	0	0	0	0	0	0	0	0	0	0	0	0	0	0	0	0	0	0	0	0	0	0	0	0	0	0	0	0	0	0	0	0	0	0	0	0	0	0	0	0	0	0	0	0	0	0	0	0	0	0	0	0	0	0	0	0	0	0	0	0
SPANXN2	0	16	3	4	0	0	0	0	0	0	6	0	0	0	0	0	0	0	0	0	0	0	0	1	0	4	0	0	0	0	0	0	0	0	0	0	0	0	0	0	0	0	0	0	0	0	0	48	0	0	0	0	0	0	0	0	0	0	0	0	15	0	0	0	0	0	0	0	0	0	0	0	0	0	0	0	1	0	0	0	0	0	0	0	0	0	0	0	0	0	0	0	0	0	0	0	0	0	0	0	0	0	0	0	0	0	0	0	0	0	0	0	0	0	0	0	0	0	0	0	0	0	0	0	0
SPANXN3	0	0	0	0	0	0	0	0	0	0	0	0	0	0	0	0	0	0	0	0	0	0	0	0	0	0	0	0	0	0	0	0	0	0	0	0	0	0	0	0	0	0	0	0	0	0	0	23	3	0	0	0	0	0	0	0	0	0	0	0	0	0	0	0	0	0	0	0	0	0	0	0	0	0	0	0	0	0	0	0	0	0	0	0	0	0	0	0	0	0	0	0	0	0	0	0	0	0	0	0	0	0	0	13	0	0	0	0	0	0	0	0	0	0	0	0	0	0	0	0	0	0	0	0	0
SPANXN4	0	0	0	0	0	0	0	0	0	0	0	0	0	0	0	0	0	0	0	0	0	0	0	0	0	0	0	0	0	0	0	0	0	0	0	0	0	0	0	0	0	0	0	0	0	0	0	0	0	0	0	0	0	0	0	0	0	0	0	0	0	0	0	0	0	0	0	0	0	0	0	0	0	0	0	0	0	0	0	0	0	0	0	0	0	0	0	0	0	0	0	0	0	0	0	0	0	0	0	0	0	0	0	0	0	0	0	0	0	0	0	0	0	0	0	0	0	0	0	0	0	0	0	0	0
SPANXN5	0	0	0	0	0	0	0	0	0	0	0	0	0	0	0	0	0	0	0	0	0	0	0	0	0	0	0	0	0	0	0	0	0	0	0	0	0	0	0	0	0	0	0	0	0	0	0	0	0	0	0	0	0	0	0	0	0	0	0	0	0	0	0	0	0	0	0	0	0	0	0	0	0	0	0	0	0	0	0	0	0	0	0	0	0	0	0	0	0	0	0	0	0	0	0	0	0	0	0	0	0	0	0	0	0	0	0	0	0	0	0	0	0	0	0	0	0	0	0	0	0	0	0	0	0
SPARC	58	0	13	0	0	17	0	0	0	32	10	0	6	17	0	0	0	0	0	0	0	0	82	0	0	1	10	0	0	1	63	0	0	19	0	0	26	18	1	55	0	0	1	0	0	19	0	11	0	0	0	0	0	0	0	0	50	0	0	16	21	0	0	0	0	0	0	0	9	0	0	26	4	27	0	15	117	0	7	17	0	0	3	0	0	0	0	0	0	0	0	0	0	177	0	9	5	0	30	6	0	0	40	93	1	0	21	0	0	4	50	0	0	4	1	0	18	0	21	2	0	0	0	0	71
SPARCL1	0	0	0	0	0	0	0	1	0	0	0	0	0	1	1	0	0	0	0	0	0	0	0	0	0	0	0	0	0	0	0	0	0	0	1	0	0	0	0	0	0	0	0	0	0	0	0	0	0	0	0	0	0	0	0	0	0	0	0	0	0	0	0	0	0	0	0	0	0	0	0	0	0	0	0	13	0	0	0	0	0	0	1	0	0	0	0	0	0	0	0	0	0	0	0	0	0	0	0	0	0	0	0	0	0	0	0	0	0	0	4	0	0	0	0	0	0	0	12	2	0	0	0	0	0
SPAST	229	76	265	217	281	292	255	126	168	328	383	52	582	45	84	319	7	346	337	401	339	485	190	216	144	225	166	182	133	21	149	150	182	50	203	194	310	149	169	83	163	64	59	290	349	222	224	178	93	176	204	272	143	140	574	429	351	166	174	302	186	339	52	126	216	190	239	441	218	366	251	54	354	131	336	253	347	264	171	250	328	163	206	239	4	113	0	218	151	0	922	603	66	154	329	334	302	256	223	333	55	232	306	169	228	222	259	209	167	129	350	48	209	117	197	436	135	477	206	315	64	498	62	0	110
SPATA1	0	0	0	0	0	7	2	0	4	0	42	0	0	0	0	0	0	0	0	0	0	0	0	0	0	0	0	0	0	0	0	0	0	0	0	0	0	0	1	13	0	0	9	0	0	0	61	14	3	0	0	0	0	0	0	2	0	0	0	0	8	0	0	0	0	5	0	0	0	0	12	0	0	0	0	0	0	0	0	0	0	0	0	0	0	0	0	44	0	0	0	0	0	0	0	0	0	0	1	6	0	16	12	2	3	5	0	0	0	0	0	0	9	0	0	0	0	24	0	9	2	0	0	0	0
SPATA12	1	0	0	0	0	0	0	0	0	0	0	0	0	0	0	0	0	0	0	0	0	0	0	0	0	0	0	0	0	0	0	0	0	0	0	0	0	0	0	0	20	0	0	0	0	0	0	0	0	0	0	0	0	0	0	3	0	0	0	0	0	0	0	0	0	0	0	0	0	0	0	6	38	0	0	0	0	0	0	0	0	0	0	0	1	0	0	0	0	0	0	0	0	0	0	0	0	0	5	0	0	0	0	12	0	0	0	0	0	0	2	0	1	0	0	0	0	0	0	0	0	0	0	0	0
SPATA13	2363	1386	2122	1839	1375	2731	2320	1086	2091	2300	4279	2721	4107	1605	648	2157	789	3388	2944	3578	3307	3510	1555	1556	1666	1660	2112	2070	1657	490	1040	1534	1669	1361	1751	2405	2373	1488	1389	713	1138	1200	618	493	2154	1748	3156	2216	1068	2007	2352	2287	1974	2421	4431	3819	1841	3437	803	2664	2001	2559	747	2031	2788	2451	2621	3755	2450	1880	2972	659	3004	1688	2508	2554	2296	2547	1846	2680	2122	1946	1545	1996	764	790	796	2467	1598	940	2330	1195	1302	3202	256	2254	2874	2111	2152	2671	1524	1591	2514	1383	2751	1810	2722	2522	2439	1326	2373	1837	1938	1756	2195	3676	1368	4232	1933	2551	855	2457	680	473	2503
SPATA13-AS1	0	0	0	0	2	0	0	1	0	0	2	0	0	0	0	0	0	4	7	1	0	1	0	0	3	0	0	0	0	0	0	0	0	0	4	0	1	0	0	0	0	0	0	0	2	1	0	0	0	0	0	0	0	0	0	1	0	0	0	0	0	0	0	0	0	12	1	1	2	0	0	0	0	0	1	0	1	0	0	4	0	0	0	1	0	0	0	0	0	0	0	1	0	0	0	0	0	0	5	2	0	0	0	0	1	0	2	1	0	0	2	0	0	0	0	0	11	0	0	0	1	0	0	0	0
SPATA16	0	0	0	3	0	0	0	0	0	0	0	0	0	0	0	0	0	0	0	0	0	0	0	0	0	0	0	0	0	0	0	0	0	0	0	1	0	0	0	0	0	0	0	0	0	0	0	0	0	0	0	0	0	0	0	0	0	0	0	0	0	0	0	0	0	0	0	0	0	0	0	9	0	0	0	0	0	0	0	0	0	0	0	0	0	0	0	0	0	0	0	0	0	0	0	0	0	0	0	0	0	0	0	0	0	0	0	0	0	0	0	0	0	0	0	0	0	0	0	0	0	0	0	0	0
SPATA17	0	0	0	0	1	0	0	0	0	0	0	0	0	0	0	0	0	0	0	0	0	0	0	0	0	0	0	34	0	0	0	0	0	0	0	0	0	0	0	0	0	0	0	0	0	0	0	0	0	0	0	0	0	0	0	0	0	0	0	0	4	0	0	0	0	0	0	0	0	0	0	0	0	0	1	8	0	0	0	0	0	0	0	0	0	0	0	0	0	0	0	0	0	0	0	0	0	0	0	0	0	0	0	0	0	0	0	3	0	0	28	0	0	0	0	0	0	0	0	0	0	0	0	0	0
SPATA18	0	0	0	0	0	0	0	0	0	0	0	0	36	0	0	0	0	0	0	0	0	0	0	0	13	0	0	0	0	0	0	0	13	0	0	0	0	0	0	0	0	0	0	0	0	0	0	0	0	0	19	0	0	0	0	0	0	0	0	0	0	0	0	0	0	0	0	0	0	0	0	0	0	0	1	20	0	0	0	0	0	0	3	0	0	0	0	2	0	0	0	0	0	0	0	0	0	0	0	0	0	0	0	0	7	0	0	0	0	0	117	0	0	0	0	0	0	0	0	1	0	0	1	0	3
SPATA19	0	0	0	0	0	0	0	0	0	0	0	0	0	0	0	0	0	0	0	0	0	0	0	0	0	0	0	0	0	0	0	0	0	0	0	0	0	0	0	0	0	0	0	0	0	0	0	0	0	0	0	0	0	0	0	0	0	0	0	0	0	0	0	0	0	0	0	0	0	0	0	0	0	0	0	0	0	0	0	0	0	0	0	0	0	0	0	0	0	0	0	0	0	0	0	0	0	0	0	0	0	0	0	0	0	0	0	0	0	0	0	0	0	0	0	0	0	0	0	0	0	0	0	0	0
SPATA2	80	59	119	114	108	116	83	76	81	157	189	41	134	28	63	618	173	185	101	269	125	76	59	55	149	233	23	40	84	268	78	80	89	232	131	46	219	178	66	0	78	36	37	0	77	9	207	197	48	12	53	385	72	89	196	197	114	0	0	91	103	164	7	69	175	202	66	286	164	60	96	25	200	37	114	79	121	128	83	57	235	83	11	31	0	28	0	382	272	165	63	0	315	0	179	66	77	155	76	146	31	55	96	59	76	69	90	137	85	36	135	58	86	114	90	56	34	260	38	104	29	119	0	0	177
SPATA20	79	56	117	38	48	81	27	13	151	137	229	145	26	156	0	75	0	371	234	162	67	27	54	93	161	87	78	12	33	101	68	56	0	71	156	34	4	4	32	0	36	10	9	13	63	43	25	129	64	58	104	15	49	114	14	23	69	124	0	29	124	67	0	39	53	71	34	371	69	145	50	15	139	33	20	81	77	394	55	115	0	101	25	121	0	15	0	91	29	0	29	17	24	117	372	105	138	94	59	156	60	171	106	25	150	87	93	93	93	93	171	41	86	84	143	170	99	203	118	144	11	93	0	0	37
SPATA21	0	0	0	0	6	0	0	4	14	0	0	0	17	0	0	0	0	0	2	0	0	0	0	2	0	0	0	0	0	0	0	0	0	0	0	1	0	0	0	0	0	0	0	0	0	0	0	0	0	0	0	0	12	14	0	7	0	0	0	0	6	0	0	0	0	0	0	3	0	0	0	0	0	0	2	0	0	0	0	0	0	0	0	0	0	0	0	0	0	0	0	1	0	0	0	0	0	0	0	0	0	0	0	0	0	0	0	0	0	0	4	0	11	0	0	0	0	0	0	0	0	0	0	0	0
SPATA22	0	0	0	0	0	2	0	0	0	0	0	0	0	0	1	0	0	0	0	0	0	0	0	0	0	0	0	3	0	0	0	1	0	0	0	0	0	0	0	0	0	0	0	0	0	0	0	0	0	0	0	10	0	0	0	0	0	0	0	0	0	0	0	0	0	2	0	0	0	0	0	0	0	0	0	0	0	0	0	0	0	0	0	0	0	0	0	0	0	0	0	0	0	0	0	4	0	0	0	0	0	7	0	0	0	2	0	0	0	3	2	7	6	0	0	0	0	0	0	0	0	0	0	0	0
SPATA24	11	20	44	9	39	0	10	15	2	64	60	94	31	80	0	0	0	0	35	2	0	0	1	0	268	1	23	1	20	0	1	4	0	0	0	9	22	0	18	0	25	0	0	0	2	0	0	2	9	0	49	4	0	19	19	0	18	332	0	69	7	19	0	0	15	0	3	9	39	22	8	0	0	0	9	13	0	0	91	10	51	14	5	60	0	8	0	0	314	0	0	0	0	0	0	0	22	8	32	0	25	2	72	5	17	2	10	3	8	1	13	0	3	1	22	0	1	40	1	25	0	0	0	0	0
SPATA25	0	0	0	0	6	0	0	1	0	0	0	0	0	0	0	0	0	5	0	23	0	0	0	0	0	0	0	0	0	0	0	0	0	0	0	0	0	0	0	0	1	0	0	0	0	0	0	0	0	0	0	0	0	0	0	11	4	0	0	0	0	0	0	0	36	0	0	0	3	0	0	2	15	38	2	0	0	0	0	0	0	0	0	0	0	0	0	0	0	0	0	0	0	2	0	1	1	0	6	0	6	0	3	3	1	0	0	0	0	4	1	0	9	0	1	1	2	1	1	1	0	29	0	8	0
SPATA2L	55	9	60	18	31	81	55	22	49	33	71	8	62	67	42	0	0	7	106	0	16	74	120	0	50	0	106	0	50	0	12	23	33	0	7	83	119	14	43	0	24	18	80	0	24	0	0	26	13	121	78	99	114	36	89	44	40	0	0	125	13	8	0	0	40	53	138	91	39	0	42	16	27	4	25	39	87	0	54	93	0	11	45	8	0	15	0	0	0	0	0	56	0	18	104	16	37	8	27	25	26	19	81	11	31	4	48	18	32	21	54	0	39	19	52	61	18	63	58	37	20	0	0	0	17
SPATA3	0	0	0	0	0	0	0	0	0	0	0	0	0	0	0	0	0	0	0	0	0	0	0	0	0	0	0	0	0	0	0	0	0	0	0	0	0	0	0	0	9	0	0	0	0	0	0	0	0	0	0	0	0	0	0	0	0	0	0	0	0	0	0	0	0	0	0	12	0	0	0	0	0	0	0	0	0	0	0	0	0	0	0	0	0	0	0	0	0	0	0	0	0	0	0	0	0	0	0	0	0	0	0	1	0	0	0	0	0	0	1	0	0	0	0	0	0	0	3	0	0	0	0	0	0
SPATA3-AS1	3	0	0	0	0	0	6	0	0	0	0	0	0	0	0	0	0	0	0	0	0	0	0	0	14	0	0	0	0	0	0	0	0	0	0	0	0	0	0	0	0	0	3	0	0	0	0	1	6	0	0	0	0	0	0	0	0	0	0	0	0	0	0	0	0	0	0	0	0	0	0	2	0	0	0	1	0	0	0	0	0	0	0	0	0	0	0	92	0	0	0	0	0	0	22	0	0	0	0	0	0	4	0	0	0	0	0	0	0	0	0	0	0	0	0	0	0	0	0	0	0	0	0	0	0
SPATA31A1	0	0	0	0	0	0	0	0	0	0	0	0	0	0	0	0	0	0	0	0	0	0	0	0	0	0	0	0	0	0	0	2	0	0	0	0	0	0	0	0	0	0	0	0	0	0	0	0	0	0	0	0	0	5	0	0	0	0	0	0	0	0	0	0	0	0	0	0	0	0	0	0	0	0	0	0	0	0	24	0	0	0	0	0	0	0	0	0	0	0	0	0	0	9	0	0	0	0	0	0	0	0	0	0	0	0	0	0	0	0	0	0	0	0	0	0	0	0	0	0	0	0	0	0	0
SPATA31A3	0	0	0	0	0	0	0	0	0	0	0	0	0	0	0	0	0	0	0	0	0	0	0	0	0	0	0	0	0	0	0	0	4	0	0	0	0	0	0	0	0	0	9	0	0	0	0	6	0	0	0	0	0	0	0	1	0	0	0	0	0	0	0	0	0	0	0	0	0	0	0	18	0	0	0	0	0	0	0	0	0	8	0	0	0	0	0	0	0	0	0	0	0	0	0	0	0	0	0	10	0	0	0	0	0	0	0	0	0	0	2	0	15	0	0	0	0	0	1	0	0	0	0	0	0
SPATA31A5	0	0	0	0	0	0	0	0	0	0	0	0	0	0	0	0	0	0	0	0	0	0	0	0	0	0	0	0	0	0	0	0	0	0	0	0	0	0	0	0	0	0	0	0	0	0	0	0	0	0	0	0	0	0	0	0	0	0	0	0	0	0	0	0	0	0	0	0	0	0	0	0	0	0	0	0	0	0	0	0	0	0	0	0	0	0	0	0	0	0	0	0	0	0	0	0	0	0	0	0	0	0	0	0	0	0	0	0	0	0	0	0	0	0	0	0	0	0	0	0	0	0	0	0	0
SPATA31A6	0	0	0	0	0	0	0	0	0	0	0	0	0	0	0	0	0	0	0	0	0	0	0	0	0	0	0	0	0	0	0	0	0	0	0	0	0	0	0	0	0	0	0	0	0	0	0	0	3	0	0	0	0	0	0	0	0	0	0	0	1	0	0	0	0	0	0	0	0	0	0	0	0	0	0	0	0	0	0	0	0	0	0	0	0	0	0	0	0	0	0	0	0	0	0	0	0	0	0	0	0	0	0	0	0	0	0	0	0	0	0	0	0	0	0	0	0	0	0	0	0	0	0	0	0
SPATA31A7	0	0	0	0	0	0	0	0	0	0	0	0	0	0	0	0	0	0	0	0	0	0	0	0	0	0	0	0	0	0	0	0	0	0	0	0	0	0	0	0	0	0	0	0	0	0	0	0	0	0	0	0	0	0	0	0	0	0	0	0	0	0	0	0	0	0	0	0	0	0	0	0	0	0	0	0	0	0	0	0	0	0	0	0	0	0	0	0	0	0	0	0	0	0	0	0	0	0	0	0	0	0	0	0	0	0	0	0	0	0	0	0	0	0	0	0	0	0	0	0	0	0	0	0	0
SPATA31B1	0	0	0	0	0	0	0	0	0	0	0	0	0	0	0	0	0	0	0	0	0	0	0	0	0	0	0	0	4	0	0	0	0	0	0	0	0	0	0	0	3	0	0	0	0	0	0	12	0	0	0	0	0	0	0	0	0	0	0	0	0	0	0	0	0	0	0	0	0	0	0	0	0	0	0	1	0	0	0	0	0	0	0	0	0	0	0	0	0	0	0	0	0	0	0	0	0	0	0	0	0	0	7	12	0	0	0	0	1	0	0	0	18	0	0	0	0	0	0	1	0	0	0	0	0
SPATA31C1	0	0	0	0	0	0	0	0	0	0	0	0	0	0	0	0	0	0	0	0	0	0	0	0	0	0	0	0	0	0	0	0	0	0	0	0	0	0	0	0	0	0	0	0	0	0	0	0	0	0	0	0	0	0	0	0	0	0	0	0	0	0	0	0	11	0	0	0	0	0	0	0	0	0	0	0	0	0	0	0	0	0	0	0	0	0	0	0	0	0	0	0	0	0	0	0	0	0	0	0	3	0	0	0	0	0	0	0	0	0	0	0	2	0	0	0	0	0	0	0	0	0	2	0	0
SPATA31C2	8	2	1	1	0	0	0	0	0	0	0	0	0	0	0	0	0	6	0	0	0	0	0	0	0	0	0	0	0	0	0	0	0	43	0	0	0	0	0	0	0	0	0	2	0	0	0	4	0	0	0	0	0	0	0	0	11	0	0	0	0	0	0	0	0	0	0	0	0	0	0	12	0	0	0	0	0	0	9	0	0	0	0	0	0	0	0	0	0	0	0	0	0	0	0	0	0	0	8	0	0	0	0	9	0	0	0	0	0	0	0	0	0	7	0	0	0	0	0	0	0	0	0	0	0
SPATA31D1	0	0	0	1	1	2	0	0	1	0	2	0	0	0	1	0	0	0	0	0	0	0	0	0	0	0	0	0	0	0	0	0	0	0	0	0	0	0	0	0	0	0	0	1	0	0	0	0	0	0	0	0	2	0	0	0	0	1	0	0	0	0	0	0	0	0	0	0	1	0	0	1	0	0	0	0	1	0	0	0	4	0	0	0	0	0	2	0	0	0	0	0	0	0	0	0	0	0	0	0	0	0	0	0	0	0	0	0	0	0	0	0	0	0	0	0	0	0	0	0	0	0	0	1	1
SPATA31D3	0	0	0	0	0	0	0	0	0	0	0	0	0	0	0	0	0	0	0	0	0	0	0	0	0	0	0	0	0	0	0	0	0	0	0	0	0	0	0	0	3	0	0	0	0	0	0	0	0	0	0	0	0	0	0	0	0	0	0	0	0	0	0	0	0	0	0	0	0	0	0	0	0	0	0	0	0	0	0	0	0	0	0	0	0	0	0	0	0	0	0	0	0	0	0	0	0	0	0	0	0	0	0	0	0	0	0	0	0	0	0	0	0	0	0	0	0	0	0	0	0	0	0	0	0
SPATA31D4	0	0	3	0	0	0	0	0	0	0	0	0	0	0	0	0	0	0	0	0	0	0	0	0	0	0	0	0	0	0	0	0	0	0	0	0	0	0	0	0	0	0	0	0	0	0	0	0	0	0	0	0	0	0	0	0	0	0	0	0	0	0	0	0	0	0	0	0	0	0	0	27	0	0	0	0	0	0	0	0	0	0	0	0	0	0	0	0	0	0	0	0	0	0	0	0	0	0	0	0	0	0	0	0	0	0	0	0	0	0	0	0	8	0	0	0	0	0	4	0	0	0	0	0	0
SPATA31D5P	0	0	0	0	0	0	0	0	0	0	0	0	0	0	0	0	0	0	0	0	0	0	0	0	0	0	0	0	0	0	0	0	0	0	0	0	0	0	0	0	0	0	0	0	0	0	0	0	0	0	0	0	0	0	0	0	0	0	0	0	0	0	0	0	0	0	0	0	0	0	0	3	0	0	0	0	0	0	0	0	0	0	0	0	0	0	0	0	0	0	0	0	0	0	0	0	0	0	0	0	6	0	0	7	0	0	0	0	0	0	0	0	19	0	0	0	0	0	0	0	0	0	0	0	0
SPATA31E1	0	0	0	1	0	0	0	0	0	0	0	0	0	0	0	0	0	0	0	0	0	0	0	0	0	0	0	0	0	0	0	0	0	0	0	0	0	0	0	0	0	0	0	1	0	0	0	0	0	0	0	0	0	0	0	0	0	0	0	0	0	0	0	0	0	0	0	0	1	0	0	0	0	0	0	0	0	0	0	0	0	0	0	0	0	0	0	0	0	0	0	0	0	0	0	0	0	0	0	0	0	0	0	10	0	0	0	0	0	0	0	0	0	0	0	0	0	0	10	0	0	0	0	0	0
SPATA32	0	5	1	9	13	0	0	1	0	5	1	0	0	17	0	0	0	0	24	0	0	0	0	0	0	0	0	1	0	0	1	0	7	0	10	1	0	0	0	0	0	0	0	0	76	0	0	6	10	0	0	3	0	0	89	0	0	0	0	0	7	0	0	0	25	0	0	2	2	27	9	3	0	1	0	0	0	143	0	10	0	1	0	1	0	0	0	0	0	0	0	0	0	0	0	0	77	14	0	0	1	10	0	28	1	0	6	2	4	0	7	0	3	14	0	0	0	0	3	3	0	0	8	0	0
SPATA33	25	8	30	39	12	41	24	3	10	3	53	27	147	36	37	70	0	29	94	49	0	11	21	31	3	0	7	38	17	140	14	5	19	2	32	23	57	37	2	0	91	1	6	0	58	0	17	90	0	0	0	20	0	9	44	8	17	0	0	46	35	19	0	0	2	56	34	25	63	0	18	28	16	64	16	34	88	54	83	0	0	39	0	0	66	3	0	1	0	0	0	0	0	9	0	2	4	37	64	9	55	13	41	3	25	18	19	41	38	12	42	57	35	25	17	41	34	96	9	7	40	0	1	0	0
SPATA4	0	0	0	0	0	0	0	0	0	0	0	0	0	0	0	0	0	0	0	0	0	0	0	0	0	0	0	0	0	0	0	0	0	0	0	0	0	0	0	0	0	0	0	0	0	0	0	0	0	0	0	0	0	0	0	0	0	0	0	0	0	0	0	0	0	0	0	0	0	0	0	0	0	0	0	0	0	0	0	0	0	0	0	0	0	0	0	0	3	0	0	0	0	0	0	0	0	0	0	0	0	0	0	0	0	0	0	0	0	0	1	0	0	0	0	0	0	0	0	0	0	0	0	0	0
SPATA41	0	0	2	1	3	0	0	0	0	0	0	0	0	0	2	0	0	0	19	0	0	0	0	0	0	0	16	0	0	0	0	0	0	0	0	0	3	9	0	0	0	21	0	0	25	16	0	0	0	0	0	0	0	7	9	0	0	0	0	0	0	0	0	0	0	0	2	0	0	0	12	17	0	0	4	0	0	0	59	0	0	3	0	0	0	0	0	0	0	0	0	1	0	0	0	0	0	0	0	0	2	0	0	0	0	0	0	0	5	0	5	0	14	0	9	0	0	0	0	7	0	0	0	0	0
SPATA42	0	0	0	0	0	0	0	0	0	0	0	0	0	0	0	0	0	0	0	0	0	0	0	0	0	0	0	0	0	0	0	0	0	0	0	0	0	0	0	0	0	0	0	0	0	0	0	0	0	0	0	0	0	0	0	0	0	0	0	0	0	0	0	0	0	0	0	0	0	0	0	0	0	0	0	0	0	0	0	0	0	0	0	0	0	0	0	0	0	0	0	0	0	0	0	0	0	0	0	0	0	0	0	0	0	0	0	0	0	0	0	0	0	0	0	0	0	0	0	0	0	0	0	0	0
SPATA5	259	215	387	239	116	423	267	284	277	190	288	333	602	226	264	93	163	413	234	420	621	77	152	126	159	52	90	325	149	0	214	150	285	119	408	443	243	395	279	85	95	320	223	151	355	27	604	669	206	465	124	211	264	151	620	335	549	213	414	391	354	321	33	219	190	126	296	608	289	481	469	110	279	651	314	471	249	313	149	367	7	236	156	419	326	107	0	390	681	0	290	358	318	737	0	574	186	410	268	446	186	333	382	217	566	223	372	364	372	202	376	192	257	322	291	519	206	478	271	599	245	173	234	4	400
SPATA5L1	71	32	97	46	67	113	57	63	53	182	85	151	28	0	36	72	0	67	190	21	247	107	193	69	43	124	99	0	129	0	20	74	20	3	23	132	27	69	91	0	9	87	1	20	50	0	30	135	40	263	77	38	0	53	379	100	116	0	0	23	62	21	8	53	45	77	135	103	44	61	37	29	109	68	49	90	149	174	51	100	203	70	33	91	37	13	0	104	5	0	0	31	0	107	0	115	100	32	56	83	90	66	98	20	141	60	83	92	130	48	79	54	67	59	46	111	43	106	26	77	21	234	0	0	59
SPATA6	5	7	0	7	0	8	0	5	0	0	0	0	13	12	0	0	0	48	0	0	0	0	0	0	0	0	0	0	0	0	0	2	0	0	10	3	0	0	0	0	0	0	0	0	0	0	0	0	0	0	4	0	0	0	0	0	0	0	0	0	6	0	9	0	39	0	0	5	0	0	0	6	0	0	11	0	0	0	0	0	0	0	0	1	0	6	0	0	0	0	0	0	0	0	0	0	0	8	0	1	0	0	3	2	2	0	0	0	0	0	30	0	0	8	10	0	20	0	0	0	0	0	1	0	40
SPATA6L	0	66	1	16	33	12	13	8	52	2	5	143	46	30	2	0	35	12	0	100	0	8	21	0	0	70	2	11	78	0	0	0	30	0	11	8	0	1	0	0	11	53	9	0	0	68	1	29	0	0	0	106	52	14	6	33	0	205	0	27	4	22	0	0	31	18	98	40	17	27	39	10	4	4	5	0	0	0	0	36	0	2	29	57	0	22	0	0	0	0	167	0	1	239	0	41	39	0	23	41	11	8	0	10	29	13	10	37	4	14	17	88	19	9	7	111	25	31	7	24	20	0	0	0	3
SPATA7	0	0	0	3	10	26	0	2	0	7	0	12	0	52	0	0	0	0	0	46	0	0	0	27	0	0	0	0	8	0	15	17	9	0	29	12	0	0	17	0	0	0	0	0	27	0	45	8	0	0	19	64	93	0	0	9	3	0	0	3	20	0	0	0	40	1	4	10	0	9	29	2	75	3	14	21	28	0	0	5	0	7	1	0	0	4	38	0	0	0	0	2	0	0	0	47	0	34	14	11	1	0	9	18	7	9	34	0	23	3	21	34	0	43	12	0	0	4	1	25	0	0	0	0	0
SPATA8	0	0	0	0	0	0	0	0	0	0	0	0	0	0	0	0	0	0	0	0	0	0	0	0	0	0	0	0	0	0	0	0	0	0	0	0	0	0	0	0	0	0	0	0	0	0	0	0	0	0	0	0	0	0	0	0	0	0	0	0	0	0	0	0	0	0	0	0	0	0	0	0	0	0	0	0	0	0	0	0	0	0	0	0	0	0	0	0	0	0	0	0	0	0	0	0	0	0	0	0	0	0	0	0	0	0	0	0	0	0	0	0	0	0	0	0	0	0	0	0	0	0	0	0	0
SPATA8-AS1	0	0	0	0	0	0	0	0	0	0	0	0	0	0	0	0	0	0	0	0	0	0	0	0	0	0	0	0	0	0	0	0	0	0	0	0	0	0	0	0	0	0	0	0	0	0	0	0	0	0	0	0	0	0	0	0	0	0	0	0	0	0	0	0	0	0	0	0	0	0	0	4	0	0	0	0	0	0	0	0	0	0	0	0	0	0	0	0	0	0	0	0	0	0	0	0	0	0	0	0	0	0	0	0	0	0	0	0	0	0	0	0	0	0	0	0	0	0	0	0	0	0	0	0	0
SPATA9	12	0	0	2	0	0	0	0	0	0	0	0	18	0	0	0	0	0	0	0	0	0	0	0	0	0	0	0	0	0	0	0	0	0	0	0	0	0	0	0	1	0	0	0	0	0	0	0	0	0	0	0	0	0	0	0	0	0	0	0	0	0	0	5	0	0	0	0	0	0	4	3	0	0	0	6	0	0	2	0	0	0	0	0	0	0	0	0	0	0	0	0	0	0	0	39	0	0	0	0	0	0	0	0	0	0	0	0	18	0	0	0	0	0	0	0	0	0	0	0	0	0	0	0	0
SPATC1	0	0	0	0	2	0	0	0	9	1	0	0	0	0	0	0	0	0	0	0	0	0	0	0	0	0	0	0	0	0	0	0	0	0	0	0	0	0	0	0	0	0	0	0	0	0	0	0	0	0	0	0	0	0	0	0	0	0	0	0	0	1	0	0	0	0	21	0	0	0	0	0	0	0	4	0	0	0	2	0	0	1	0	0	0	0	0	0	0	0	0	0	0	0	0	0	0	0	4	0	0	0	0	70	0	0	0	0	0	0	0	0	0	0	1	0	0	0	0	0	0	0	0	0	0
SPATC1L	24	38	2	9	15	31	0	0	0	0	68	0	6	0	0	0	0	35	72	0	48	0	0	0	0	1	0	0	0	0	0	27	60	0	5	40	41	0	0	0	45	0	22	0	38	0	3	2	6	0	8	3	0	1	0	0	100	0	0	79	11	0	0	1	47	1	1	0	0	154	14	4	0	0	3	2	16	89	37	0	10	9	0	9	0	0	0	79	0	0	0	0	0	0	0	0	43	15	1	0	0	3	31	0	13	0	25	1	4	0	6	0	4	0	7	0	2	68	17	7	0	0	0	0	16
SPATS1	0	0	0	0	0	0	0	0	1	0	0	0	0	0	0	0	0	0	0	0	0	0	0	0	0	0	0	0	0	0	0	0	0	0	0	0	0	0	0	0	0	0	0	0	0	0	0	0	0	0	0	0	0	0	0	0	0	0	0	0	0	0	0	0	0	0	0	0	0	0	3	0	0	0	0	0	0	0	0	0	0	0	0	0	0	0	0	0	0	0	0	0	0	0	0	0	0	0	0	0	0	0	0	0	0	0	0	0	0	0	6	0	0	0	0	0	0	0	0	0	0	0	29	0	0
SPATS2	30	33	54	35	65	64	38	42	34	27	160	82	76	9	0	48	0	80	39	133	39	187	0	129	70	23	5	66	52	252	22	36	8	0	55	69	31	53	5	0	18	28	58	6	55	0	11	187	33	133	4	31	105	0	114	103	43	42	71	74	39	32	0	35	36	43	47	199	40	96	82	38	20	29	27	109	129	1	67	23	0	26	39	41	35	14	0	55	1	0	15	0	0	93	15	79	14	140	38	81	61	83	89	76	77	43	75	68	73	21	86	25	76	39	35	88	35	100	51	68	1	0	0	0	57
SPATS2L	171	73	476	215	265	324	357	300	222	647	1097	876	494	26	38	1608	214	138	1052	1581	737	250	321	309	222	153	216	519	147	0	178	110	298	51	373	444	464	254	245	1	272	63	148	53	527	216	282	1243	120	664	387	533	780	903	448	439	214	355	67	652	246	1058	91	108	57	206	356	414	939	565	197	81	330	77	155	929	309	519	344	419	68	210	70	448	625	139	221	315	366	66	0	202	218	277	232	369	298	477	283	379	467	370	532	213	234	156	243	658	243	110	422	556	774	344	263	464	193	1471	475	523	96	6	51	1	352
SPC24	8	0	103	25	53	23	32	0	25	24	153	69	1	0	55	6	0	24	287	98	0	0	17	29	20	0	30	205	98	0	1	0	0	0	82	0	2	0	19	63	7	0	0	8	47	0	1	425	2	50	5	177	75	24	234	45	30	24	0	4	0	6	0	0	3	18	36	77	69	0	32	33	12	19	44	57	69	186	72	0	0	23	1	0	0	0	0	37	0	0	0	0	0	682	66	161	0	271	16	28	53	99	6	0	186	52	30	119	124	5	131	65	61	44	31	181	42	464	2	130	2	33	0	0	0
SPC25	2	11	30	8	69	18	11	0	13	10	70	40	10	46	0	86	0	58	148	156	0	0	21	2	14	0	0	171	16	0	0	0	0	39	13	5	0	0	2	0	0	21	0	1	63	0	0	290	28	187	0	0	0	6	27	20	18	0	0	8	0	14	0	0	0	13	0	40	185	0	7	23	0	43	19	161	181	0	23	0	0	3	47	0	60	0	1	16	0	0	32	0	0	21	0	55	0	161	12	0	62	127	0	6	99	24	26	221	119	11	97	81	65	20	35	49	9	545	36	146	19	91	0	0	0
SPCS1	165	105	174	76	217	247	151	73	188	243	90	110	174	112	144	104	0	283	270	335	557	13	142	79	158	0	107	206	98	124	125	85	201	71	182	138	114	73	98	225	86	33	74	151	200	0	78	212	124	80	137	403	98	119	308	279	148	433	0	206	234	179	109	65	187	231	109	422	148	374	153	19	281	105	136	222	104	273	180	161	59	113	240	95	179	50	0	136	0	0	0	0	0	93	83	102	165	167	91	244	69	147	189	115	186	90	176	50	86	55	218	69	168	111	98	184	75	280	107	135	15	600	87	138	242
SPCS2	436	204	502	164	494	511	442	329	442	486	540	364	483	240	180	447	45	483	520	447	349	59	113	394	189	150	251	294	148	126	173	199	260	108	370	313	317	262	199	96	230	172	124	150	327	272	438	528	150	176	254	376	477	256	801	517	258	102	76	386	343	392	101	211	192	386	262	315	541	415	346	55	626	198	417	377	263	277	214	395	349	214	126	117	208	136	116	566	230	92	125	366	0	297	269	429	323	344	259	418	158	302	444	440	396	225	379	640	197	109	571	178	286	342	273	668	154	612	354	394	102	356	161	0	251
SPCS3	1042	912	1289	566	1533	1333	1164	797	920	1152	1107	767	1675	1029	490	784	302	1398	1426	660	1208	1072	735	734	843	228	830	682	315	206	669	624	739	660	1078	879	1092	944	524	101	438	609	408	603	1202	599	1159	950	518	913	1148	1008	519	957	2209	1592	692	523	61	1076	1022	1314	368	651	866	912	850	1240	1063	1624	1283	210	1227	773	1037	905	948	572	719	933	493	897	878	874	396	324	663	936	1367	252	894	613	102	969	308	1155	1006	1589	826	990	374	855	1153	776	1223	725	1149	768	707	420	1432	426	734	769	579	1378	496	1562	1034	1169	352	1796	509	206	1814
SPDEF	0	0	0	1	0	0	0	0	0	0	0	0	0	0	0	0	0	0	0	0	0	0	0	0	0	0	0	0	0	0	0	0	0	0	0	0	0	0	0	0	0	0	0	0	0	0	0	0	0	0	0	0	0	0	0	0	0	0	0	0	0	0	0	0	0	0	0	0	0	0	0	0	0	0	0	0	0	0	0	0	0	0	0	0	0	0	0	0	0	0	0	0	0	0	0	0	0	2	0	0	0	0	0	0	0	0	0	0	0	0	3	0	1	2	0	0	0	0	0	2	0	0	0	0	0
SPDL1	54	63	150	75	172	102	125	67	96	101	271	448	217	118	38	540	65	125	539	463	33	51	45	85	31	0	56	130	144	0	47	65	60	97	51	164	118	25	22	0	44	1	26	41	55	102	25	736	83	371	115	118	41	50	366	101	88	61	0	77	20	103	60	47	57	37	27	31	170	295	50	36	65	103	47	334	163	156	173	185	60	84	66	121	114	22	1	59	96	0	200	0	0	322	234	182	199	217	51	96	90	262	79	60	143	126	139	359	104	44	209	262	179	97	61	164	78	825	126	249	12	43	45	0	22
SPDYA	7	0	0	0	0	0	0	0	0	0	6	0	0	0	0	0	0	0	0	0	0	0	0	0	0	0	0	0	0	0	0	0	0	0	0	1	0	0	0	0	0	0	0	0	0	0	0	0	0	0	0	0	0	0	0	0	0	0	0	0	0	0	0	0	0	0	0	0	0	0	0	0	0	0	2	0	0	0	0	0	0	0	0	0	0	0	0	0	0	0	0	0	0	0	0	0	0	0	0	0	0	0	0	0	0	0	0	0	0	0	1	0	0	0	0	0	0	0	0	0	0	0	0	0	0
SPDYC	0	0	0	0	0	0	0	0	0	0	0	0	0	0	0	0	0	0	0	0	0	0	0	0	0	0	0	0	0	0	0	0	0	0	0	0	0	0	0	0	0	0	0	0	0	0	0	0	0	0	0	0	0	0	0	0	0	0	0	0	0	0	0	0	0	0	0	0	0	0	0	0	0	0	0	0	0	0	0	0	0	0	0	0	0	0	0	0	0	0	0	0	0	0	0	0	0	0	0	0	0	0	0	0	0	0	0	0	0	0	0	0	0	0	0	0	0	0	0	0	0	0	0	0	0
SPDYE1	0	0	0	4	0	11	0	0	0	0	27	0	0	19	0	0	0	0	0	46	0	0	0	0	0	0	0	0	0	0	0	0	0	0	0	1	4	0	2	0	0	0	0	0	0	88	0	18	5	0	16	0	0	17	0	0	8	0	0	0	20	0	0	29	0	27	0	0	17	44	1	8	33	0	1	0	0	0	0	0	0	2	0	0	0	8	0	0	60	0	0	0	0	43	0	0	0	2	9	0	0	0	0	17	10	0	0	0	14	6	0	0	0	0	0	0	14	9	0	0	1	0	0	0	0
SPDYE2	0	3	0	9	0	0	3	4	0	0	0	0	0	0	0	0	0	0	0	0	0	0	0	0	0	0	0	0	0	0	0	0	3	0	0	0	0	0	0	0	0	11	0	0	0	0	0	0	16	0	0	0	0	0	0	0	0	0	0	0	0	0	0	0	0	0	17	0	0	0	0	0	0	0	0	0	0	0	0	0	0	0	0	0	0	0	0	0	0	0	0	0	0	0	0	0	0	0	0	0	0	0	0	0	0	16	0	0	0	0	0	0	0	0	0	14	0	0	0	0	0	0	0	0	0
SPDYE2B	10	0	5	4	0	14	0	0	0	12	0	0	0	0	0	0	0	19	0	0	0	0	0	0	42	0	16	24	0	0	0	13	0	0	0	0	0	0	0	0	0	0	0	0	0	0	0	0	0	0	0	0	0	0	0	10	13	0	0	0	10	17	0	0	13	0	0	3	7	33	18	1	31	0	9	0	0	0	41	0	0	7	8	0	0	17	0	0	0	0	0	0	0	0	0	1	0	0	3	0	19	10	0	8	11	0	37	0	2	0	0	0	13	0	0	0	11	23	15	0	0	0	0	0	0
SPDYE3	3	0	0	1	0	3	0	0	0	0	0	0	0	0	0	0	0	0	0	0	0	0	0	0	0	0	0	0	0	0	6	9	0	0	0	0	0	0	0	0	0	0	0	0	0	0	1	0	0	0	0	0	0	0	14	7	0	0	0	0	9	5	0	0	27	0	0	1	8	0	0	0	0	2	3	0	0	0	0	4	175	2	0	0	0	0	0	0	0	0	0	0	0	0	0	0	0	0	1	0	0	0	0	0	0	9	0	1	8	0	0	0	18	0	0	0	0	0	0	3	0	0	0	0	0
SPDYE4	0	2	0	0	0	0	12	0	0	0	0	0	0	0	0	75	0	0	0	12	0	0	0	0	0	0	0	0	0	0	0	0	0	0	0	0	0	0	0	1	0	0	0	0	0	0	0	0	0	0	0	0	0	0	0	0	0	0	0	0	0	0	0	0	0	0	0	1	1	0	0	0	0	0	0	0	0	0	0	0	0	0	0	0	0	0	0	0	0	0	0	0	0	0	0	0	0	0	0	0	0	0	12	0	0	0	0	0	0	0	0	0	0	0	0	0	0	0	0	0	0	0	0	0	0
SPDYE5	4	3	0	0	1	0	0	0	0	0	0	0	1	0	0	0	0	97	18	0	0	2	0	0	17	0	23	0	0	0	0	1	0	0	0	0	0	0	0	0	0	0	3	0	15	77	0	5	0	0	0	0	35	0	3	0	0	0	0	8	0	0	0	0	2	4	0	7	0	0	0	0	1	0	2	1	0	0	0	0	0	0	0	0	0	0	81	0	0	0	0	0	0	0	0	0	0	9	0	14	0	0	0	2	3	5	1	0	6	9	5	0	0	1	0	0	3	0	0	0	0	0	0	0	0
SPDYE6	0	0	7	9	2	10	0	0	0	1	32	109	29	0	5	0	0	20	18	0	0	0	0	44	0	0	0	0	0	0	19	11	0	0	5	0	0	4	15	0	2	20	0	0	5	0	0	47	0	0	0	0	0	84	17	4	20	0	0	4	22	0	0	0	17	0	2	58	0	0	71	39	0	40	0	15	67	10	55	45	0	13	0	12	0	10	225	27	0	0	0	0	0	0	0	37	0	0	0	0	15	13	3	26	9	0	3	0	23	18	7	2	22	0	7	20	1	0	0	5	0	0	0	0	0
SPDYE7P	0	0	0	0	0	0	0	0	0	0	0	0	17	0	0	0	0	0	0	0	0	0	0	2	0	0	0	0	2	0	0	0	0	0	0	0	0	0	0	0	3	0	0	0	0	0	0	2	0	0	0	0	0	0	0	0	0	0	0	0	0	0	0	0	0	0	0	0	0	0	0	0	0	6	0	0	0	25	0	0	0	0	0	0	0	0	0	0	0	0	0	0	0	0	0	0	0	0	0	0	0	0	0	0	1	0	0	0	6	0	0	0	0	0	0	0	0	0	0	0	0	0	0	0	0
SPECC1	32	69	104	64	76	123	239	87	27	110	126	0	27	0	2	12	15	71	21	170	1	124	66	39	60	1	50	1	74	0	92	47	65	98	110	184	116	68	125	0	29	92	57	0	164	58	110	207	69	87	86	310	194	167	218	270	134	488	0	124	232	157	78	308	224	60	29	145	0	220	178	23	39	36	164	99	5	80	46	42	0	134	12	89	53	54	0	0	445	674	142	441	0	7	0	66	0	17	6	22	49	25	102	170	62	15	60	65	81	15	116	5	57	117	7	93	45	105	49	37	20	121	7	58	164
SPECC1L	406	462	504	461	364	432	355	288	345	330	864	614	804	906	372	1471	0	348	693	690	1146	404	122	111	489	118	523	684	360	647	348	319	461	168	710	593	380	598	290	90	229	192	208	131	477	60	253	753	475	311	573	470	1290	381	304	747	859	25	301	618	698	440	289	240	498	440	223	632	230	779	520	212	977	553	556	403	274	103	264	388	631	377	297	710	218	136	207	1213	0	0	0	742	458	404	802	628	808	303	453	550	424	499	494	135	490	346	577	592	771	243	510	228	276	619	405	493	362	238	581	469	411	861	241	0	262
SPECC1L-ADORA2A	497	168	442	329	286	686	560	303	623	638	893	249	615	0	0	277	1050	733	948	991	677	1242	139	740	401	633	217	1107	181	0	283	366	219	371	484	358	695	454	305	160	454	251	51	0	847	567	848	983	160	811	960	631	161	445	1170	674	590	205	0	929	420	521	0	419	379	852	494	746	419	606	663	155	449	914	890	548	587	819	538	589	806	472	390	27	0	217	0	231	270	781	811	0	0	556	0	447	620	818	444	511	531	493	530	469	758	480	653	373	556	454	574	265	455	346	471	848	282	1092	484	625	250	0	0	137	641
SPEF1	0	0	0	3	0	0	0	3	0	0	0	0	0	0	0	0	0	0	7	0	0	0	0	0	0	0	0	0	0	0	0	0	10	0	0	0	0	0	0	0	0	0	0	0	18	0	0	0	0	0	0	0	0	0	0	0	0	0	0	0	0	0	0	0	0	0	0	0	0	0	0	0	0	0	0	0	0	0	0	0	0	0	0	0	0	0	0	0	0	0	0	0	0	0	0	0	0	0	7	0	0	0	0	0	0	0	0	0	0	0	23	0	0	0	7	0	0	0	0	2	0	0	0	0	0
SPEF2	25	79	109	31	148	296	89	156	78	180	92	33	11	22	45	19	88	90	123	208	328	37	0	0	139	96	42	77	51	68	37	90	87	44	196	362	180	313	152	52	129	33	14	22	65	19	711	44	22	98	372	28	171	45	189	71	40	370	217	84	258	65	0	62	80	64	55	249	162	6	168	18	175	15	79	258	34	149	42	89	0	66	50	140	243	163	250	327	0	0	191	0	8	0	0	142	13	78	15	101	84	54	154	48	84	50	82	252	211	32	189	72	172	102	40	78	88	75	48	147	9	0	35	49	91
SPEG	12	19	1	18	1	9	0	5	0	1	12	17	12	0	0	1	0	100	1	1	0	74	85	0	0	0	0	15	0	0	3	0	1	0	0	1	110	0	1	0	18	2	0	0	23	0	0	0	0	15	10	0	0	0	81	0	43	0	23	123	8	5	0	81	85	3	0	176	0	88	0	0	0	0	5	11	0	21	0	31	1	43	0	0	0	0	0	0	57	0	0	0	0	0	0	7	27	8	5	18	3	2	42	0	110	9	12	56	0	3	4	0	3	14	2	4	24	18	13	7	5	0	0	10	0
SPEM1	0	0	0	0	0	0	0	0	0	0	0	0	0	0	0	0	0	0	0	0	0	0	0	0	0	0	0	0	0	0	0	0	0	0	0	0	0	0	0	0	0	0	0	0	3	0	0	0	0	0	0	0	0	0	0	0	0	0	0	0	0	0	0	0	0	0	0	36	0	0	0	0	0	0	0	0	0	0	0	0	0	0	0	0	0	0	0	0	0	0	0	0	0	0	0	0	0	0	0	0	0	0	0	0	0	0	0	0	0	0	0	0	0	0	0	0	0	0	0	0	0	0	0	0	0
SPEN	2758	1909	3053	2662	1640	3229	2638	1360	2867	3005	6135	4131	4296	2300	1640	6562	2370	4237	4295	4228	4436	4253	2050	3043	3239	1387	2172	2655	1561	3891	2087	2763	2652	1574	2948	3529	3141	2964	2500	1376	2690	1264	936	581	2861	1455	3318	5512	2275	3436	2635	4241	3420	2853	5211	4702	4274	1538	1924	3789	4812	2164	1423	1963	3445	3251	2559	3735	3710	3221	4624	1157	4821	2720	3019	3317	3986	3907	3131	3919	4380	3423	2215	2823	1623	1298	999	3045	5105	1060	3873	2099	2839	4319	2504	4614	4991	3332	3365	3210	2773	2768	4834	2476	4239	2848	3289	5163	5460	1966	3986	2295	2630	3202	3668	5532	1895	4893	3620	3224	1069	2342	1911	403	3664
SPERT	0	0	0	0	0	0	0	0	0	0	0	0	0	0	0	0	0	0	0	0	0	0	0	0	0	0	0	0	0	0	0	0	0	0	0	0	0	0	0	0	0	0	0	0	0	0	0	0	0	0	0	0	0	0	0	0	0	0	0	0	0	0	0	0	0	0	0	0	0	0	0	0	0	6	0	0	0	0	0	0	0	0	0	0	0	0	0	0	0	0	0	0	0	0	0	0	0	0	0	0	0	0	0	0	0	0	0	0	0	1	0	0	0	0	0	0	0	0	0	0	0	0	0	0	0
SPESP1	0	0	5	0	0	5	0	0	0	0	4	0	0	0	0	0	0	0	0	0	0	0	0	0	0	0	0	0	0	0	0	0	0	0	63	0	0	0	0	0	0	0	0	0	0	0	0	1	0	0	0	0	0	17	0	0	2	0	0	0	0	0	0	0	0	0	0	10	0	0	6	1	0	0	3	0	0	0	0	0	0	0	0	0	0	0	0	0	0	0	0	0	0	0	0	0	10	13	0	14	15	2	0	0	0	0	0	0	0	0	1	0	0	0	0	0	5	11	0	4	0	0	0	0	16
SPG11	1042	663	1026	912	815	1010	1014	703	885	790	1839	2162	1084	1621	799	2787	631	1304	1420	1034	1521	1793	1051	727	769	793	915	719	614	566	466	720	870	471	1112	879	1083	996	599	491	551	433	302	373	791	502	1498	961	527	972	841	1277	1248	1250	1740	2235	2038	1307	512	1438	1228	891	558	863	1539	1203	870	1912	1107	2071	1843	448	1226	967	1348	1577	1534	1113	1100	1158	2676	1003	863	1111	814	403	780	2186	4457	1073	2072	1012	657	649	911	1392	1631	1327	1020	1274	988	818	1429	740	1556	943	1288	1521	2588	684	1280	854	1143	1196	980	1292	825	1035	1042	1376	646	741	339	687	1186
SPG20	38	113	122	29	184	99	59	89	129	172	0	134	18	30	16	218	0	83	123	0	0	46	109	30	34	19	27	0	33	0	78	98	96	25	45	48	133	139	33	118	64	5	49	5	75	0	53	71	42	88	73	129	111	68	6	86	20	0	0	147	187	175	25	48	359	3	16	158	45	300	79	9	0	51	18	122	57	106	18	127	0	51	8	3	11	51	0	230	159	0	0	263	0	0	30	35	37	93	19	40	20	4	66	401	57	15	35	69	155	15	57	36	141	74	36	63	60	93	5	81	1	0	15	0	18
SPG20OS	0	0	0	0	0	0	0	0	0	0	0	0	0	0	0	0	0	0	0	0	0	0	0	0	0	0	0	0	0	0	0	0	0	0	0	0	0	0	0	0	0	0	0	0	0	0	0	0	0	0	0	0	0	0	0	0	0	0	0	0	0	0	0	0	0	0	0	0	0	0	0	0	0	0	0	0	0	0	0	0	0	0	0	0	0	0	0	0	0	0	0	0	0	0	0	0	0	0	0	0	0	0	0	0	0	0	0	0	0	0	0	0	0	0	0	0	0	0	0	0	0	0	0	0	0
SPG21	100	63	155	67	111	104	137	89	270	123	166	94	219	52	0	104	40	219	228	155	201	26	112	102	106	239	80	78	63	0	69	78	22	94	138	84	151	60	74	0	79	7	83	29	165	7	242	255	104	108	205	52	72	68	153	272	173	0	0	233	114	83	10	65	123	108	176	162	115	96	124	19	115	110	152	123	60	19	29	189	558	85	1	210	86	11	0	203	434	0	0	272	0	296	0	97	108	220	81	85	95	115	166	279	200	68	141	179	85	54	214	107	129	100	107	286	53	330	166	180	15	0	69	0	100
SPG7	342	153	277	349	233	394	325	316	326	340	568	640	838	408	591	81	313	588	730	333	1030	1349	241	293	390	66	319	145	316	216	173	173	95	100	485	358	313	129	209	123	152	250	65	39	387	12	189	1003	186	691	293	223	413	371	721	330	484	816	190	405	332	430	174	166	512	496	344	575	281	245	531	285	737	264	330	532	359	475	433	400	1263	361	150	578	262	157	3	590	1251	341	260	196	409	968	369	718	701	478	366	489	473	590	525	224	793	509	412	523	675	237	397	265	338	456	281	743	357	744	372	477	164	173	246	17	530
SPHAR	0	0	0	0	0	0	0	0	0	0	0	17	0	0	0	0	0	0	0	21	0	0	0	0	0	0	0	0	0	0	0	0	0	0	0	0	0	0	0	72	0	0	0	0	0	0	0	0	0	0	0	0	0	0	0	0	0	0	0	0	0	0	0	0	0	0	0	0	0	0	0	0	0	0	0	0	0	0	0	0	0	0	0	0	0	0	0	65	0	0	0	0	0	0	0	0	0	0	0	0	0	0	0	0	0	0	0	0	0	0	0	0	0	0	13	0	0	0	0	0	0	0	0	20	0
SPHK1	16	8	8	2	18	1	0	6	5	12	20	0	0	0	0	42	9	0	16	0	0	0	1	0	41	32	0	0	1	0	0	3	0	0	22	1	0	15	0	0	0	0	0	0	0	0	0	57	0	0	28	0	0	0	0	13	0	0	0	0	0	24	0	7	0	0	0	0	4	9	17	0	23	1	1	12	0	0	0	0	9	3	0	0	0	10	0	0	0	0	0	150	0	0	0	0	0	0	0	0	14	19	12	194	21	6	3	0	11	4	8	0	0	13	7	23	0	20	3	18	2	0	0	1	0
SPHK2	85	14	74	68	64	68	52	36	135	98	161	61	76	0	32	304	203	169	121	119	99	160	0	31	0	89	7	55	46	0	16	23	11	102	76	28	48	61	48	0	17	30	26	33	60	0	80	217	72	213	4	0	213	27	78	77	78	283	0	43	62	5	0	33	42	114	123	148	417	105	62	34	92	103	44	110	38	134	43	79	0	55	46	21	11	6	29	112	0	0	0	147	112	31	0	56	92	39	72	76	57	40	51	34	100	28	84	62	101	27	83	22	26	60	61	125	45	122	53	58	44	123	8	118	25
SPHKAP	0	2	0	0	0	0	0	1	0	0	0	0	0	0	0	0	0	0	0	0	5	0	0	0	0	0	0	0	0	0	0	0	0	0	0	0	0	0	0	0	1	0	0	0	0	0	1	8	0	0	0	0	0	0	0	0	0	0	0	0	0	0	0	0	0	0	0	0	0	0	0	10	0	0	0	0	0	0	0	0	0	3	0	0	0	0	0	0	0	0	0	0	0	3	0	0	0	0	0	0	0	0	0	0	0	0	0	0	0	0	0	0	3	0	0	0	0	0	0	0	0	0	0	0	0
SPI1	43	5	11	14	117	81	4	42	90	102	9	126	18	0	0	0	0	0	154	0	0	110	112	0	0	0	60	0	47	0	41	4	1	166	4	11	191	38	16	51	1	15	0	2	28	0	151	52	44	0	14	97	54	0	2	78	117	233	0	11	146	14	12	0	2	0	0	42	15	0	15	81	0	39	27	69	86	52	35	255	52	10	21	0	0	20	0	0	0	0	0	725	35	9	0	33	194	56	102	29	15	0	361	986	37	18	21	62	15	22	141	0	9	12	37	0	26	42	58	56	3	0	7	201	46
SPIB	0	0	0	1	0	0	0	1	0	0	21	0	0	0	0	0	0	0	0	0	0	0	0	0	0	0	0	0	0	0	0	2	0	0	0	0	0	0	0	0	0	0	0	0	0	0	0	1	0	0	0	0	0	0	0	1	0	0	0	0	0	6	0	0	0	0	0	0	0	0	0	5	29	0	0	1	0	0	0	0	0	1	0	0	0	0	0	0	0	0	0	0	0	0	0	0	0	0	0	0	0	0	13	3	1	0	0	0	0	0	4	0	5	2	0	1	0	0	0	0	0	0	0	0	0
SPIC	0	0	0	0	0	0	0	0	0	0	0	0	0	0	0	0	0	0	0	0	0	0	0	0	0	0	0	0	0	0	0	0	0	0	0	0	0	0	0	0	0	0	0	0	0	0	0	0	0	0	0	0	0	0	0	0	0	0	0	0	0	0	0	0	0	0	0	0	0	0	0	0	0	0	0	0	0	0	10	0	0	0	0	0	0	0	0	0	0	0	0	0	0	0	0	0	0	0	0	0	0	0	0	0	0	0	0	0	0	0	0	0	0	0	0	0	0	0	0	0	0	0	0	0	0
SPICE1	67	118	144	143	125	213	236	193	137	182	323	131	184	13	61	328	179	313	253	260	500	38	102	35	1	168	97	31	89	0	60	110	71	183	130	144	232	111	223	0	124	22	83	131	92	46	274	353	170	102	205	191	77	71	397	170	103	102	0	290	251	132	262	311	222	184	101	335	80	209	133	81	90	168	119	290	266	509	174	122	304	184	60	185	104	136	248	298	129	104	265	54	0	206	60	263	215	264	103	129	144	275	150	56	270	69	231	345	412	154	226	122	283	185	296	229	99	313	139	216	120	17	0	69	270
SPIDR	320	168	236	275	251	277	230	131	348	318	595	508	400	666	104	829	742	439	369	499	367	495	511	249	290	441	267	391	241	348	90	231	72	89	366	192	247	261	145	29	158	128	53	145	112	200	181	904	111	485	482	531	285	227	363	450	379	732	23	359	285	259	10	161	213	351	361	619	372	352	328	140	482	251	290	408	507	197	236	191	478	234	220	210	173	70	98	80	695	224	628	352	414	538	331	372	464	211	380	357	485	488	324	273	435	297	333	442	647	238	421	178	229	239	338	502	280	556	364	408	225	958	110	34	256
SPIN1	287	266	322	239	241	368	310	131	148	332	360	193	530	145	143	108	211	399	333	202	397	200	147	179	282	2	226	155	52	151	102	204	132	165	279	303	184	177	102	35	123	86	121	173	174	197	88	275	133	298	255	310	173	195	320	527	340	44	52	304	219	276	55	122	195	245	158	353	351	212	219	67	458	95	304	160	461	226	229	332	80	187	368	391	25	60	0	182	139	0	235	98	210	668	0	400	271	451	296	395	123	265	337	270	338	190	283	187	224	170	503	99	208	318	352	656	160	571	325	230	82	306	254	181	640
SPIN2A	0	0	0	12	0	0	6	0	0	0	0	0	61	0	0	0	115	0	0	0	0	0	19	0	0	0	0	11	0	0	0	18	0	0	0	0	8	0	8	0	9	0	0	0	0	0	105	0	62	0	0	6	11	0	33	64	0	0	0	34	0	0	0	0	0	0	0	11	0	0	0	0	38	0	0	0	0	72	0	25	0	0	0	0	40	23	0	0	0	0	0	0	0	0	0	9	0	27	19	0	0	0	0	18	0	0	0	0	0	0	0	0	0	0	0	55	0	0	0	0	0	0	42	0	0
SPIN2B	82	15	36	0	28	31	24	22	12	34	123	0	0	0	0	0	0	46	41	0	15	10	0	0	24	25	0	0	19	130	0	0	19	144	39	2	0	4	0	2	0	0	28	0	32	0	58	10	0	0	0	53	0	83	0	0	14	0	0	0	3	51	0	59	30	39	10	20	15	127	41	26	0	17	34	97	17	42	16	34	0	52	0	32	0	0	0	4	0	0	0	7	0	0	0	0	19	0	20	41	36	27	8	0	34	23	33	19	36	14	38	0	12	24	7	0	35	54	48	21	4	0	15	0	33
SPIN3	4	3	1	5	2	8	24	9	0	0	44	66	14	0	84	2	0	42	23	22	0	0	0	0	0	0	0	2	0	0	0	0	0	0	0	0	12	0	6	0	0	4	0	0	0	0	7	5	0	15	0	0	0	0	10	9	0	39	0	38	8	0	0	0	70	2	1	12	153	2	2	0	0	0	8	8	0	0	0	0	0	4	0	16	50	5	0	0	0	0	0	0	0	0	0	0	46	7	0	65	24	45	3	0	11	21	1	25	107	3	3	42	93	16	20	39	6	3	0	15	0	0	0	0	12
SPIN4	92	29	110	53	41	55	78	28	25	105	8	0	129	0	0	80	96	36	141	20	53	163	0	0	78	19	21	69	43	0	0	17	6	1	83	12	8	6	37	0	6	13	1	49	114	0	32	93	36	0	67	93	34	1	50	47	54	0	0	24	18	48	0	3	74	1	100	53	20	81	60	36	121	42	64	36	84	0	57	19	208	29	103	44	16	23	0	62	290	0	28	0	0	36	0	19	0	33	49	53	29	37	69	22	85	14	62	33	64	25	151	57	8	29	39	9	11	93	22	62	22	199	11	0	7
SPINK1	0	0	0	0	0	0	0	0	0	0	0	0	0	0	0	0	0	0	0	0	0	0	0	0	0	0	0	0	1	0	0	0	0	0	0	0	0	0	0	0	0	0	0	0	0	0	0	0	0	0	0	0	0	0	0	0	0	0	0	0	0	0	0	0	0	0	0	0	0	0	0	5	0	0	0	0	0	0	4	0	0	0	0	0	0	0	0	0	0	0	0	0	0	0	0	0	0	0	8	0	0	0	0	71	0	0	0	0	0	0	0	0	0	0	0	0	0	0	0	1	0	0	0	0	0
SPINK13	0	0	0	0	0	0	0	0	0	0	0	0	0	0	0	0	0	0	0	0	0	0	0	0	0	0	0	0	0	0	0	0	0	0	0	0	0	0	0	0	0	0	0	0	0	0	0	0	0	0	0	0	0	0	0	0	0	0	0	0	0	0	0	0	0	0	0	0	0	0	0	0	0	0	0	0	0	0	0	0	0	0	0	0	0	0	0	0	0	0	0	0	0	0	0	0	0	0	0	0	0	0	0	0	0	0	0	0	0	0	0	0	0	0	0	0	0	0	0	0	0	0	0	0	0
SPINK14	0	0	0	0	0	0	0	0	0	0	0	0	0	0	0	0	0	0	0	0	0	0	0	0	0	0	0	0	0	0	0	0	0	0	0	0	0	0	0	0	0	0	0	0	0	0	0	0	0	0	0	0	0	0	0	0	0	0	0	0	0	0	0	0	0	0	0	0	0	0	0	0	0	0	0	0	0	0	0	0	0	0	0	0	0	0	0	0	0	0	0	0	0	0	0	0	0	0	0	0	0	0	0	0	0	0	0	0	0	0	0	0	0	0	0	0	0	0	0	0	0	0	0	0	0
SPINK2	5	0	1	0	0	0	4	0	0	0	0	0	0	0	0	0	0	0	0	0	0	74	0	0	0	0	0	0	0	0	5	0	0	0	0	0	5	4	0	0	0	0	0	0	0	0	0	0	0	0	13	33	0	24	0	0	0	0	0	0	7	0	0	0	16	0	0	0	0	0	11	0	0	0	3	0	0	0	0	0	0	13	0	4	0	0	0	0	0	66	0	0	0	0	0	0	0	5	0	0	0	0	0	0	1	0	0	11	3	0	9	0	0	2	0	0	0	0	0	3	0	0	0	0	0
SPINK4	0	0	0	0	0	0	0	0	0	0	0	0	0	0	0	0	0	0	0	0	0	0	0	0	0	0	0	0	0	0	0	0	0	0	0	0	0	0	0	0	0	0	0	0	0	0	0	0	0	0	0	0	0	0	0	0	0	0	0	0	0	0	0	0	0	0	0	0	0	0	0	0	0	0	0	0	0	0	0	0	0	0	0	0	0	0	0	0	0	0	0	0	0	0	0	0	0	0	0	0	0	0	0	0	0	0	0	0	0	0	0	0	0	0	0	0	0	0	0	0	0	0	0	0	0
SPINK5	0	0	0	0	0	0	0	55	0	0	0	0	17	0	0	0	0	0	2	0	0	0	0	0	0	1	0	0	0	0	0	0	0	0	0	0	0	0	2	1	4	0	0	10	0	0	0	0	0	0	0	0	0	0	0	0	0	0	0	0	0	11	0	0	0	0	0	0	0	0	0	0	0	0	0	0	0	0	0	0	0	0	0	0	0	0	0	0	0	0	0	0	0	43	0	0	0	0	0	0	0	0	1	6	0	0	0	0	0	0	0	0	12	0	0	0	0	0	0	0	0	0	2	0	0
SPINK6	0	0	0	0	0	0	0	0	0	0	0	0	0	0	0	0	0	0	0	0	0	0	0	0	0	0	0	0	0	0	0	0	0	0	0	0	0	0	0	0	0	0	0	0	0	0	0	0	0	0	0	0	0	0	0	0	0	0	0	0	0	0	0	0	0	0	0	0	0	0	0	0	0	0	0	0	0	0	0	0	0	0	0	0	0	0	0	0	0	0	0	0	0	0	0	0	0	0	0	0	0	0	0	0	0	0	0	0	0	0	1	0	0	0	0	0	0	0	0	0	0	0	0	0	0
SPINK7	0	0	0	0	0	0	0	0	0	0	0	0	20	0	0	0	0	0	0	0	0	0	0	0	0	0	0	0	0	0	0	0	0	0	0	0	0	0	0	0	0	0	0	0	0	0	0	0	0	0	0	0	0	0	0	0	0	0	0	0	0	0	0	0	0	0	0	0	0	0	0	0	0	0	0	0	0	0	0	0	0	0	0	0	0	0	0	0	0	0	0	0	0	0	0	0	0	0	0	0	0	0	0	0	0	0	0	0	0	0	0	0	0	0	0	0	0	0	0	0	0	0	0	0	0
SPINK8	0	0	0	0	0	0	0	0	0	0	0	0	0	0	0	0	0	0	0	0	0	0	0	0	0	0	0	0	0	0	0	0	0	0	0	0	0	0	0	0	0	0	0	0	0	0	0	0	0	0	0	0	0	0	0	0	0	0	0	0	0	0	0	0	0	0	0	0	0	0	0	0	0	0	0	0	0	0	0	0	0	0	0	0	0	0	0	0	0	0	0	0	0	0	0	0	0	0	0	0	0	0	0	0	0	0	0	0	0	0	0	0	0	0	0	0	0	0	0	0	0	0	0	0	0
SPINK9	0	0	3	0	3	0	0	0	0	0	0	0	0	0	0	0	0	0	0	0	0	0	0	0	0	3	0	0	0	0	0	0	0	0	0	0	0	0	0	0	0	0	0	0	0	0	0	0	0	0	0	0	0	0	0	0	0	0	0	0	0	0	0	0	0	0	0	0	0	0	0	0	0	0	0	0	0	0	0	0	0	0	0	0	0	0	0	0	0	0	0	0	0	0	0	0	0	0	0	0	0	0	0	0	0	0	0	0	0	0	0	0	0	0	0	0	0	0	0	0	0	0	0	0	0
SPINT1	14	24	16	25	40	36	8	28	30	97	95	15	29	12	0	8	10	0	50	136	92	7	201	0	138	0	2	25	8	0	1	12	4	15	32	28	52	9	40	0	12	7	17	0	2	0	0	93	16	0	9	0	0	46	1	11	29	0	0	69	60	5	45	22	0	20	0	58	36	123	9	4	7	0	41	64	5	83	0	18	0	11	0	11	0	10	0	0	0	0	0	193	0	0	0	65	11	25	68	3	38	38	136	37	29	23	37	24	30	19	103	24	12	11	14	33	28	155	14	46	16	123	0	0	238
SPINT2	9	0	11	1	1	24	4	28	9	50	6	21	12	0	0	0	0	5	2	0	0	0	86	0	11	0	0	0	0	0	0	28	6	3	14	29	79	25	7	0	0	0	12	0	6	0	0	0	0	0	0	0	60	36	123	1	0	152	0	15	19	0	6	0	68	0	0	160	0	59	1	0	0	0	16	5	1	3	14	0	0	28	5	0	0	0	0	0	0	0	0	0	0	0	0	14	0	0	3	17	9	14	35	61	24	6	0	4	13	4	69	0	8	17	0	0	1	0	24	28	0	0	0	0	31
SPINT3	0	0	0	0	0	0	0	0	0	0	0	0	0	0	0	0	0	0	0	0	0	0	0	0	0	0	0	0	0	0	0	0	0	0	0	0	0	0	0	0	0	0	0	0	0	0	0	0	0	0	0	0	0	2	0	0	0	0	0	0	0	0	0	0	0	0	0	0	0	0	0	0	0	0	0	0	0	0	0	0	0	0	0	0	0	0	0	0	0	0	0	0	0	0	0	0	0	0	0	0	0	0	0	0	0	0	0	0	0	0	0	0	0	0	0	0	0	0	0	0	0	0	0	0	0
SPINT4	0	0	0	0	0	0	0	0	0	0	0	0	0	0	0	0	0	0	0	1	0	0	0	0	0	0	0	0	0	0	0	0	0	0	0	0	0	0	0	0	0	0	0	0	0	0	0	0	0	0	0	0	0	0	0	0	0	0	0	0	0	0	0	0	0	0	0	0	0	0	0	0	0	0	0	0	0	0	0	0	0	0	0	0	0	0	0	0	0	0	0	0	0	0	0	0	0	0	0	0	0	0	0	0	0	0	0	0	0	0	0	0	0	0	0	0	0	0	0	0	0	0	0	0	0
SPIRE1	36	32	24	79	93	66	18	49	40	52	70	53	77	86	0	20	0	0	27	39	3	141	36	0	37	0	8	0	11	0	42	31	63	337	64	127	40	26	102	0	39	0	43	28	31	0	0	50	37	0	2	33	65	2	69	56	31	0	0	44	70	0	72	50	59	43	17	60	162	64	19	18	18	25	34	29	0	136	23	68	0	27	37	3	0	17	0	192	0	0	0	348	237	0	0	41	0	0	23	32	45	23	55	80	12	24	11	0	33	31	83	23	33	56	17	7	24	8	0	37	0	0	0	158	34
SPIRE2	6	0	4	6	20	9	1	3	0	0	0	134	0	0	1	0	0	11	0	42	71	93	0	0	78	0	2	0	14	0	1	0	0	0	0	0	0	0	6	0	9	0	0	0	0	0	0	0	9	0	0	0	0	2	0	21	0	0	0	24	7	0	0	0	9	22	0	7	1	0	18	8	0	25	0	0	10	0	1	7	0	2	0	0	0	0	0	0	0	0	0	0	0	0	0	0	15	0	9	49	5	0	7	1	7	7	0	0	0	13	14	0	0	7	7	0	0	40	0	0	1	0	0	0	1
SPN	3329	2518	3579	2295	3010	3835	3967	1640	3171	3472	4546	2129	4535	2104	764	2938	1313	4722	3918	4348	3998	3867	2106	2122	2683	1605	1971	3127	1760	1512	1080	1880	2441	2777	2642	3722	2934	1573	2019	1430	1294	1318	643	142	3514	734	2832	2894	1438	1860	3741	2678	1202	2809	5256	4048	2841	2718	556	2975	2362	2083	2303	1117	2447	2327	1765	4153	2548	3440	3430	782	3027	1837	2745	1823	3060	2573	2519	3178	1362	2482	1481	2896	1150	985	685	2726	4365	252	3413	905	1939	5500	2301	3118	3313	3202	2533	3425	1684	2474	4157	967	3508	2455	3933	3104	2727	1242	3965	1566	1597	2268	2789	4710	1948	4300	3208	2867	1025	3435	711	912	3626
SPNS1	56	3	25	45	62	66	59	41	71	119	62	22	11	66	62	77	59	79	70	187	85	85	34	33	62	0	9	15	99	0	35	46	38	0	46	56	8	6	6	0	27	59	1	40	38	0	32	263	17	19	34	12	46	11	98	51	84	67	0	46	33	50	0	0	57	30	68	80	150	29	34	27	61	20	74	45	29	112	31	9	3	62	0	55	24	2	0	0	65	3	72	0	2	22	0	90	153	141	51	83	45	74	106	188	67	67	43	97	139	46	47	4	27	59	48	89	37	81	99	61	14	91	11	0	185
SPNS2	0	0	7	4	10	6	23	23	2	45	0	55	41	0	0	0	0	3	0	0	0	0	0	0	0	0	0	23	0	0	0	4	0	0	38	1	2	12	11	0	1	0	0	0	0	0	5	24	0	0	3	0	0	0	50	0	0	0	0	14	6	0	0	27	0	0	0	19	0	35	12	1	0	17	7	1	0	0	11	5	0	4	0	2	0	25	0	0	0	0	8	0	197	0	0	58	127	0	0	1	2	4	12	0	4	12	5	0	10	0	14	0	4	3	0	12	12	29	11	4	4	0	0	0	22
SPNS3	10	0	9	8	19	28	22	7	8	3	121	0	25	0	0	0	0	8	0	75	69	0	0	0	3	0	44	27	1	0	1	15	3	10	12	19	17	25	4	0	0	0	20	9	2	0	0	14	0	38	0	0	35	12	11	34	40	0	0	2	0	5	0	20	17	15	0	1	8	22	5	2	0	20	4	13	12	0	3	0	0	15	2	0	0	0	0	0	0	0	101	0	0	0	0	22	25	35	6	35	38	27	24	0	16	7	20	19	21	2	11	24	1	10	14	92	36	23	16	9	8	24	0	0	0
SPO11	0	0	0	0	0	0	0	0	0	0	0	0	0	0	0	0	0	0	0	0	0	0	0	0	0	0	0	0	0	0	0	0	0	0	0	0	0	0	0	0	0	0	0	0	0	0	0	0	0	0	0	0	0	0	0	0	0	0	0	0	0	0	0	0	0	0	0	0	0	0	0	0	0	0	0	0	0	0	0	0	0	0	0	0	0	0	0	0	0	0	0	0	0	0	0	0	0	0	0	0	0	0	0	0	0	0	0	0	0	0	0	0	0	0	0	0	0	0	0	0	0	0	0	0	0
SPOCD1	0	0	0	1	2	5	0	0	0	15	0	0	33	0	0	0	2	0	0	0	0	0	21	0	0	0	0	0	0	0	0	0	0	0	0	0	18	0	0	0	0	0	0	0	0	0	0	0	0	0	0	0	0	0	0	0	0	0	0	0	5	0	0	0	0	0	0	62	0	0	0	8	0	9	0	0	0	0	0	0	0	0	7	0	0	0	0	0	0	0	0	0	0	0	0	11	0	0	8	0	0	0	26	0	6	0	4	0	0	6	3	0	3	0	0	0	0	0	0	0	0	0	0	0	0
SPOCK1	0	0	0	0	0	1	0	1	0	0	2	0	0	0	0	0	0	0	0	0	0	0	0	0	0	0	1	0	0	0	0	0	0	0	0	0	0	0	0	0	0	0	0	0	0	0	0	0	0	0	0	0	0	0	0	0	0	0	0	0	0	0	0	0	0	0	0	0	0	0	10	0	0	0	0	0	0	0	0	0	0	0	0	0	0	0	0	0	0	0	0	0	0	0	0	0	0	0	0	0	0	0	0	0	0	0	0	0	0	1	0	0	0	0	0	0	0	0	0	0	0	0	0	0	0
SPOCK2	2749	2763	4288	2696	4564	4490	2622	2445	8847	6500	2836	4556	3478	1382	1711	5331	730	3309	5627	5019	2785	2613	2996	2452	3557	2722	2809	3565	3406	1774	1212	2800	4011	2623	3675	3392	7124	2499	1758	927	4412	2308	1737	536	5617	2862	6095	6917	2491	3932	5673	7559	5646	2994	6593	3865	3220	5363	638	6172	4333	4829	1196	1787	7925	3846	3498	13340	3968	5636	3191	743	4552	2113	3730	3437	3838	6305	2805	2139	2623	2660	1411	1238	1681	1776	868	4312	2669	719	2848	2807	1459	3367	1651	3050	2427	4194	1587	3219	2306	1661	2453	1761	2010	1589	3063	4773	5065	832	2986	1818	3131	3167	2877	6801	1912	3007	3061	5130	1399	4864	1535	648	4414
SPOCK3	0	0	3	0	0	0	0	0	0	0	0	0	0	0	0	0	0	0	0	0	0	0	1	0	0	0	0	0	0	0	0	0	0	0	0	0	0	0	0	0	0	0	0	0	0	0	0	0	0	0	0	0	0	0	0	0	0	0	0	0	0	1	0	0	0	0	0	0	0	0	0	0	0	0	0	0	0	0	0	0	0	0	0	0	0	1	0	0	0	0	0	0	0	0	0	0	0	0	0	0	0	0	0	0	0	0	0	5	11	0	2	0	0	0	0	0	0	0	0	0	0	0	0	0	0
SPON1	0	43	25	1	18	22	12	38	6	36	0	70	11	0	0	0	11	9	0	0	38	0	51	4	0	45	0	40	29	0	9	29	227	19	18	115	73	0	8	37	100	0	18	0	2	0	24	26	0	26	0	0	30	0	85	27	0	0	0	6	153	3	0	14	22	0	0	27	0	82	5	0	0	4	45	0	0	60	58	0	0	18	0	0	0	28	0	20	0	0	32	0	86	84	0	3	0	68	7	27	0	17	13	0	7	12	13	0	47	0	6	0	35	26	0	71	0	0	6	12	7	0	0	115	0
SPON2	114	17	20	129	43	40	63	60	126	141	141	159	46	8	0	243	98	37	22	129	10	35	24	54	9	62	16	0	39	0	3	95	19	0	168	24	35	105	67	0	0	92	29	0	79	0	41	22	75	0	142	195	0	0	66	152	0	0	0	36	25	38	273	62	104	15	195	251	29	658	165	8	27	10	61	61	2	35	32	64	0	50	5	33	71	26	0	9	0	0	85	0	0	0	0	30	0	15	43	13	194	61	33	0	37	36	45	152	125	11	15	23	58	52	31	52	19	39	7	47	5	296	0	236	39
SPOP	301	101	376	206	326	392	339	177	335	499	425	394	305	128	97	157	83	270	558	178	239	197	92	64	255	190	242	577	122	160	163	206	205	134	374	254	591	232	314	20	245	256	172	49	139	354	510	419	167	404	363	263	250	269	613	444	327	54	0	498	253	358	50	248	410	258	304	467	335	547	284	91	342	124	400	294	313	507	284	287	358	246	243	111	29	181	95	513	545	0	244	143	450	307	69	441	241	410	305	350	117	256	313	316	350	172	232	454	235	114	460	184	366	350	303	588	99	627	388	415	90	561	214	177	651
SPOPL	179	189	315	160	174	334	268	150	232	150	300	182	331	430	208	217	46	180	228	259	95	51	124	245	148	220	50	71	95	0	118	112	113	47	178	281	226	158	143	9	94	78	38	161	167	99	256	158	144	33	207	444	216	137	390	296	118	674	11	303	166	166	121	117	110	157	117	220	173	349	364	66	464	161	214	242	175	667	254	202	344	210	288	114	0	59	37	69	555	0	213	171	237	307	8	149	266	213	223	174	96	175	289	219	325	191	239	60	127	160	332	113	143	182	182	289	180	249	314	247	96	624	182	0	471
SPP1	0	0	4	6	0	0	0	22	55	0	0	9	0	109	0	0	0	0	64	69	148	98	511	0	66	2	0	26	289	0	0	0	0	3	0	0	0	0	1	5	4	0	4	0	31	0	0	0	0	0	0	0	0	0	0	470	10	242	0	0	4	12	0	0	0	0	0	1	48	0	66	108	0	227	13	30	2074	0	89	425	0	10	0	2	0	0	0	0	0	0	0	0	0	0	0	60	0	51	329	11	8	1	391	2374	148	2	5	58	4	4	916	0	115	0	0	34	26	0	95	107	1	70	47	56	65
SPP2	4	1	0	3	0	1	0	1	0	3	0	0	0	0	0	0	0	0	0	0	0	0	0	0	0	0	0	1	1	0	0	0	0	0	0	0	2	0	0	0	0	1	0	0	0	0	0	0	0	0	0	0	0	0	0	0	0	0	0	0	0	0	0	0	0	0	0	0	0	0	0	0	0	0	0	0	0	0	0	0	0	0	0	0	0	0	0	0	0	0	0	0	0	0	0	0	0	0	0	0	0	0	0	0	5	0	0	0	0	0	0	0	10	0	0	0	0	0	0	0	0	0	0	0	0
SPPL2A	291	180	248	191	344	269	359	185	298	435	418	662	486	301	208	758	122	506	564	218	278	402	128	136	230	230	32	70	130	107	146	161	221	332	260	374	311	276	177	12	250	41	103	105	291	429	409	639	139	236	214	65	458	214	613	547	267	1	0	197	267	253	23	263	219	297	357	336	620	502	341	63	476	326	317	386	358	101	251	370	391	272	171	196	88	96	0	337	181	0	346	197	0	419	36	437	216	289	241	334	209	291	407	432	371	195	311	376	374	142	363	155	310	265	280	702	186	675	229	354	148	258	129	0	468
SPPL2B	96	22	68	101	32	90	67	46	80	32	285	449	161	64	0	72	69	139	279	349	324	17	477	324	355	11	111	134	81	0	23	66	49	114	101	68	81	61	55	96	53	35	11	0	35	0	124	332	31	128	76	12	11	208	150	46	70	9	231	83	89	60	60	22	161	55	104	112	185	16	102	58	84	80	76	178	140	68	16	193	0	66	93	78	80	42	37	26	12	0	88	99	95	136	287	136	377	156	133	127	163	126	183	84	146	71	121	116	182	70	119	101	59	103	75	218	143	161	71	134	86	93	58	0	98
SPPL2C	0	0	0	0	0	0	0	0	0	0	0	0	0	0	0	0	0	0	0	0	0	0	0	0	0	0	0	0	0	0	0	0	0	0	0	0	0	0	2	0	0	0	0	0	0	0	0	0	0	0	0	0	0	0	0	0	0	0	0	0	0	0	0	0	0	0	0	0	0	0	0	0	0	0	0	0	0	0	0	0	0	0	0	0	0	0	0	0	0	0	0	0	0	0	0	0	0	0	0	0	0	0	0	0	0	0	0	0	0	0	0	0	0	0	0	0	1	0	0	0	0	0	0	0	0
SPPL3	216	113	250	105	136	275	210	111	208	335	179	71	268	171	55	247	84	266	241	152	617	203	45	160	45	66	64	91	36	292	177	195	210	1	91	216	182	184	151	172	137	104	41	108	186	216	253	118	177	196	100	121	425	103	458	298	195	11	23	126	185	94	92	179	232	186	136	366	267	125	276	52	223	211	270	149	124	326	96	127	145	160	154	201	0	52	185	120	0	0	329	26	38	133	232	210	335	215	106	177	52	118	249	188	188	165	178	187	155	111	252	84	149	153	103	425	55	285	158	168	68	231	70	0	126
SPR	1	6	0	0	0	0	0	0	0	21	0	0	6	0	0	0	0	0	40	0	0	0	8	0	0	0	0	0	0	0	0	0	0	0	0	0	0	27	0	0	4	0	0	0	0	0	0	0	0	0	0	0	0	0	0	0	1	0	0	0	0	0	0	0	0	8	0	0	0	25	0	0	0	0	0	15	0	0	0	0	0	0	0	0	0	0	0	0	0	0	0	0	0	0	0	0	0	0	4	0	0	0	4	8	2	0	0	2	0	0	16	0	0	0	0	0	1	0	9	1	0	0	0	0	0
SPRED1	16	16	14	9	0	38	15	35	11	13	0	67	14	5	0	63	0	0	36	0	0	0	39	0	0	3	0	0	29	0	1	0	29	24	0	20	10	10	1	0	11	0	38	15	0	0	0	0	96	0	3	54	0	3	71	47	10	0	0	9	51	20	18	5	0	0	3	15	0	1	38	17	0	33	14	41	29	0	22	193	0	15	90	0	0	12	0	0	0	1	6	0	2	0	0	1	67	24	59	18	13	0	249	21	38	10	16	43	39	1	88	0	18	4	13	0	15	0	8	41	0	0	2	0	162
SPRED2	17	45	150	17	11	68	49	34	88	50	4	74	64	187	73	87	90	53	113	60	51	0	0	21	46	49	44	0	0	0	27	46	78	208	16	100	55	150	79	37	0	0	27	43	25	44	26	115	49	2	5	14	0	117	218	120	41	142	0	109	62	17	48	97	51	6	0	54	108	337	130	21	8	51	38	35	31	11	123	50	0	45	92	1	107	6	0	0	0	0	2	0	0	70	0	14	32	86	67	113	62	19	58	62	20	64	125	17	67	19	80	49	92	46	36	129	4	48	38	86	0	1	0	0	12
SPRED3	8	3	1	16	7	0	2	3	2	1	12	0	8	0	0	69	0	0	0	0	0	53	0	0	0	0	14	0	0	0	1	2	6	0	0	2	22	10	4	27	0	1	34	0	50	0	0	19	0	84	7	0	0	0	36	14	0	0	0	0	9	18	0	0	34	1	1	70	0	0	21	0	0	0	0	31	3	0	0	0	0	3	15	39	0	0	0	0	0	0	0	44	0	0	0	0	22	4	2	0	8	5	2	12	8	4	0	21	24	3	11	0	3	25	12	17	2	8	0	5	0	0	0	0	0
SPRN	0	0	0	0	0	0	0	0	0	0	0	0	0	0	14	0	0	0	0	2	0	0	0	0	0	0	0	0	0	0	0	0	0	0	0	0	2	0	0	0	0	0	0	0	1	0	0	21	0	0	0	0	0	0	0	0	0	0	0	5	0	0	0	0	3	19	0	2	0	0	0	0	0	0	0	0	0	0	0	0	0	0	0	0	0	3	0	0	0	0	0	0	0	0	0	0	0	0	0	0	0	0	0	1	0	0	0	0	0	0	0	0	0	0	0	0	0	0	0	0	0	0	1	0	0
SPRNP1	4	10	0	1	0	0	0	1	0	0	0	0	0	0	0	0	0	0	0	0	0	0	0	0	0	0	0	0	0	0	0	26	0	0	0	0	0	0	1	0	0	1	0	0	0	0	0	0	0	0	0	0	0	0	0	0	0	0	0	0	0	0	0	0	0	0	0	0	0	0	0	4	0	0	0	0	1	0	0	0	0	0	0	0	0	0	0	0	0	0	0	0	0	0	0	0	0	0	0	0	0	0	0	0	0	0	0	0	0	0	0	0	0	0	0	0	0	0	0	0	0	0	0	0	0
SPRR1A	0	0	0	0	0	0	0	0	0	0	0	0	18	0	0	0	0	0	0	0	0	0	0	0	0	0	0	0	0	0	0	0	0	0	0	0	0	0	0	0	0	0	0	0	0	0	0	0	0	0	0	0	0	0	0	0	0	0	0	0	0	0	0	0	0	0	0	0	0	0	0	11	0	0	0	0	0	0	0	0	0	0	0	30	0	0	0	0	0	0	0	0	0	0	0	0	0	0	0	0	0	0	0	0	0	0	0	0	0	0	0	0	0	0	0	0	0	0	0	0	0	0	0	0	0
SPRR1B	0	0	0	0	0	0	0	3	0	0	0	0	2	0	0	0	3	0	0	0	0	0	0	0	0	0	0	0	0	0	0	0	0	0	0	0	0	0	0	0	0	0	0	0	0	0	0	0	0	0	0	0	0	0	0	0	0	0	0	0	0	0	0	0	0	0	0	0	0	0	0	0	0	0	1	0	0	0	0	0	0	0	0	0	0	0	0	0	0	0	0	0	0	0	0	0	0	0	0	0	0	0	0	0	0	0	0	0	0	0	0	0	0	0	0	0	0	0	0	0	0	0	0	0	0
SPRR2A	0	0	0	0	0	0	0	94	0	0	0	0	137	0	0	0	0	0	0	0	0	0	0	0	0	0	0	0	0	0	0	0	0	0	7	0	0	0	0	0	0	0	0	0	0	0	0	0	0	0	0	0	0	0	0	0	0	0	0	0	0	0	0	0	0	0	0	0	0	0	0	0	0	0	0	0	0	0	0	0	0	0	0	0	0	0	0	0	0	0	0	0	0	0	0	0	0	0	0	0	0	0	0	0	0	0	0	0	0	0	0	0	0	0	0	0	0	0	0	0	0	0	0	0	0
SPRR2B	0	0	5	1	0	0	0	0	0	0	0	0	0	0	0	0	0	0	0	0	0	0	0	0	0	0	0	0	0	0	0	1	0	1	0	0	0	0	0	0	0	0	0	0	0	0	0	0	0	0	0	0	0	0	0	0	0	0	0	0	0	0	0	0	0	0	0	0	0	0	0	0	0	0	0	0	0	0	0	0	0	0	0	0	0	0	0	0	0	0	0	0	0	0	0	0	0	0	0	0	0	0	0	0	0	0	0	0	0	0	0	0	17	0	0	0	0	0	0	0	0	0	0	0	0
SPRR2C	0	0	0	0	0	0	0	0	0	0	0	0	0	0	0	0	0	0	0	0	0	0	0	0	0	0	0	0	0	0	0	0	0	0	0	0	0	0	0	0	0	0	0	0	0	0	0	0	0	0	0	0	0	0	0	0	0	0	0	0	0	0	0	0	0	0	0	0	0	0	0	0	0	0	0	0	0	0	0	0	0	0	0	0	0	0	0	0	0	0	0	0	0	0	0	0	0	0	0	0	0	0	0	0	0	0	0	0	0	0	0	0	0	0	0	0	0	0	0	0	0	0	0	0	0
SPRR2D	0	0	0	0	0	0	0	59	0	0	0	0	5	0	0	0	0	0	0	0	0	0	0	0	0	0	0	0	0	0	0	0	0	0	0	0	0	0	0	0	0	0	0	0	0	0	0	0	0	0	0	0	0	0	0	0	0	0	0	0	0	0	0	0	0	0	0	0	0	0	0	0	0	0	0	0	0	0	87	0	0	0	0	0	0	0	0	0	0	0	0	0	0	0	0	0	0	0	0	0	0	0	0	0	0	0	0	0	0	0	0	0	0	0	0	0	0	0	0	0	0	0	0	0	0
SPRR2E	0	0	0	0	0	0	0	0	0	0	0	0	0	0	0	0	0	0	0	0	0	0	0	0	0	0	0	0	0	0	0	0	0	0	0	0	0	0	0	0	0	0	0	0	0	0	0	0	0	0	0	0	0	0	0	0	0	0	0	0	0	0	0	0	0	0	0	0	0	0	0	0	0	0	0	0	0	0	0	0	0	0	0	0	0	0	0	0	0	0	0	0	0	0	0	0	0	0	0	0	5	0	0	0	0	0	0	0	0	0	0	0	0	0	0	0	0	0	0	0	0	0	0	0	0
SPRR2F	0	0	0	0	0	0	0	0	0	0	0	0	0	0	0	0	0	0	0	0	0	0	0	0	0	0	0	0	0	0	0	0	0	0	0	0	0	0	0	0	0	0	0	0	0	0	0	0	0	0	0	0	0	0	0	0	0	0	0	0	0	0	0	0	0	0	0	0	0	0	0	1	0	0	0	0	0	0	0	0	0	0	0	0	0	0	0	0	0	0	0	0	0	0	0	0	0	0	0	0	0	0	0	0	0	0	0	0	0	0	0	0	0	0	0	0	0	0	0	0	0	0	0	0	0
SPRR2G	0	0	0	0	0	0	0	8	0	0	0	0	0	0	0	0	0	0	0	0	0	0	0	0	0	0	0	0	0	0	0	0	0	0	0	0	0	0	0	0	0	0	0	0	0	0	0	0	0	0	0	0	0	0	0	0	0	0	0	0	0	0	0	0	0	0	0	0	0	0	0	0	0	0	0	0	0	0	0	0	0	0	0	0	0	0	0	0	0	0	0	0	0	0	0	11	0	0	0	0	0	0	0	0	0	0	0	0	0	0	0	0	0	2	0	0	0	0	0	0	0	0	0	0	0
SPRR3	0	0	4	0	1	0	0	178	0	0	0	0	129	0	0	0	0	0	0	0	0	0	0	0	0	0	0	0	0	0	6	0	0	0	0	0	0	0	0	0	0	0	0	0	0	0	0	0	0	0	0	0	0	0	0	0	0	0	0	0	0	0	0	0	0	0	0	0	0	0	0	0	0	0	0	0	0	0	3	0	0	0	0	0	0	0	0	0	0	0	0	0	0	0	0	0	0	0	0	0	0	0	0	0	0	0	0	0	0	0	2	0	0	0	0	0	0	0	0	0	0	0	0	0	0
SPRR4	0	0	0	0	0	0	0	1	0	0	0	0	0	0	0	0	0	0	0	0	0	0	0	0	0	0	0	0	18	0	0	0	0	0	0	0	0	0	0	0	0	0	0	0	0	0	0	0	0	0	0	0	0	0	0	0	0	0	0	0	2	0	0	0	0	0	0	0	0	0	0	0	0	0	0	0	0	0	0	0	0	0	0	0	0	0	0	0	0	0	0	0	0	0	0	0	0	0	0	0	4	0	0	0	0	0	0	0	0	0	0	0	0	0	0	0	0	0	0	0	0	0	0	0	0
SPRTN	124	68	108	161	153	200	159	82	103	121	199	180	251	89	198	127	154	118	125	362	165	232	244	9	85	135	98	74	51	0	36	212	129	14	261	383	274	116	63	31	104	72	110	142	168	29	160	120	30	106	75	232	227	156	134	161	238	49	19	117	94	268	54	46	138	198	175	243	214	257	223	48	129	74	155	137	128	17	78	81	221	195	46	181	89	108	0	274	0	0	48	0	22	294	147	148	193	212	114	64	66	82	166	126	193	155	141	91	159	93	153	10	150	168	76	136	132	293	46	138	38	206	36	83	142
SPRY1	49	61	122	156	158	75	48	106	232	364	291	7	148	2	0	232	0	33	19	89	204	188	90	65	318	118	129	152	45	0	132	37	109	39	490	140	127	139	130	69	283	114	2	60	103	9	232	279	31	114	100	148	445	8	167	131	301	0	0	228	446	123	93	207	49	15	93	174	26	161	80	36	209	87	97	48	105	451	10	152	0	126	216	178	0	131	0	123	0	0	113	69	72	117	0	96	208	60	35	83	50	12	151	94	142	90	66	0	48	36	261	44	114	118	104	243	44	189	34	96	59	4	0	324	37
SPRY2	18	3	0	16	0	54	8	4	0	14	97	0	0	0	0	0	0	14	0	0	179	90	0	0	0	0	0	0	0	0	6	8	39	0	52	10	6	13	71	117	0	37	26	0	22	0	47	0	0	0	1	3	19	96	0	30	32	0	105	133	29	29	0	21	48	15	7	2	0	2	28	5	0	0	30	0	0	0	0	3	0	22	0	0	0	43	40	0	0	0	0	0	11	0	0	3	43	0	7	21	22	0	7	0	16	1	3	0	4	19	59	27	1	27	1	0	7	0	13	18	2	0	0	0	81
SPRY3	16	2	0	4	8	12	18	7	1	8	2	0	9	0	0	0	0	0	57	16	0	0	138	2	12	0	38	0	0	0	0	6	8	0	0	0	0	18	4	0	0	31	22	0	0	10	0	84	0	51	84	0	58	2	0	3	0	0	0	20	68	0	0	0	0	0	3	0	0	0	29	10	0	3	29	0	0	83	0	12	0	13	0	0	0	0	0	0	0	0	0	0	0	0	0	0	1	49	1	2	4	2	25	0	17	6	11	12	23	9	15	0	13	12	0	0	8	0	25	29	0	0	0	0	0
SPRY3-2	0	0	0	0	0	0	0	0	0	0	0	0	0	0	0	0	0	0	0	0	0	0	0	0	0	0	0	0	0	0	0	0	0	0	0	0	0	0	0	0	0	0	0	0	0	0	0	0	0	0	0	0	0	0	0	0	0	0	0	0	0	0	0	0	0	0	0	0	0	0	0	0	0	0	0	0	0	0	0	0	0	0	0	0	0	0	0	0	0	0	0	0	0	0	0	0	0	0	0	0	0	0	0	0	0	0	0	0	0	0	0	0	0	0	0	0	0	0	0	0	0	0	0	0	0
SPRY4	0	0	0	0	0	0	0	14	0	1	0	0	0	0	12	0	0	0	38	42	0	0	0	0	6	0	0	0	0	0	2	0	15	0	0	14	20	0	0	0	0	0	0	0	8	0	0	3	0	0	0	1	0	0	0	0	0	0	0	20	48	1	0	0	0	0	0	0	0	0	0	6	0	0	1	0	0	0	0	0	0	5	0	0	36	0	0	0	0	0	1	0	0	0	0	0	0	1	0	2	0	0	28	0	0	1	0	0	0	0	2	0	0	15	0	0	0	15	2	1	0	0	0	0	0
SPRYD3	336	219	290	115	238	467	347	219	264	412	655	475	517	283	134	273	2	594	410	519	299	304	111	170	410	0	194	385	110	0	134	274	385	404	339	508	441	296	158	38	145	218	275	62	371	346	282	487	193	235	385	517	152	230	979	388	314	64	101	397	455	259	198	442	364	366	209	480	434	339	313	50	313	148	318	291	386	415	140	409	622	208	184	209	235	86	46	195	93	52	108	174	382	249	4	299	250	259	258	367	204	236	558	390	414	177	255	192	309	146	334	228	254	277	261	426	143	460	187	381	52	614	156	0	748
SPRYD4	20	8	29	12	18	43	35	21	21	48	37	117	55	125	0	162	0	40	45	47	0	0	23	62	33	39	0	1	6	0	14	34	15	38	22	12	17	10	1	0	31	0	11	13	5	0	5	46	12	56	14	9	32	20	93	0	6	0	0	17	32	13	0	15	25	16	7	61	19	33	30	6	15	2	57	50	36	0	16	27	0	32	0	34	10	15	14	1	0	0	10	22	0	0	18	3	0	5	48	28	24	41	37	11	43	33	24	4	42	30	35	0	51	30	1	56	21	36	67	28	10	0	12	0	26
SPRYD7	5	22	20	15	27	46	23	20	6	21	54	52	47	0	25	57	71	0	1	92	102	0	0	38	0	0	0	107	18	0	12	39	24	0	28	45	77	93	13	0	3	1	19	0	0	0	0	4	21	0	0	22	10	1	37	73	2	0	0	59	42	36	0	0	20	20	23	39	48	0	24	5	17	44	6	23	21	0	28	56	0	37	0	25	0	9	0	159	0	0	0	12	0	113	0	62	26	18	10	22	7	5	19	21	12	4	19	3	38	23	51	0	12	57	15	22	3	17	45	14	0	16	0	48	26
SPSB1	74	51	224	82	133	245	232	132	86	125	346	51	159	11	0	104	116	64	110	246	144	162	29	130	71	43	73	33	56	0	28	9	49	90	24	51	70	97	87	12	69	91	91	21	48	0	102	135	72	57	13	280	203	105	278	311	74	4	0	107	115	117	0	17	86	197	91	145	166	5	108	27	171	32	78	31	93	53	59	115	455	144	54	59	80	17	0	0	0	0	19	162	3	82	5	220	144	77	79	153	51	32	102	194	160	82	200	234	83	75	149	176	26	67	170	267	33	98	83	58	15	141	81	152	304
SPSB2	24	59	26	35	16	62	84	22	45	34	65	225	81	45	0	0	9	66	41	41	80	0	73	69	0	11	75	43	39	0	0	57	72	21	34	30	23	20	16	0	10	2	9	20	7	31	0	12	18	38	110	0	7	47	108	26	21	255	0	62	19	54	95	75	29	6	12	175	0	0	63	12	71	36	11	18	30	88	16	20	8	52	7	3	25	5	0	0	0	0	0	0	0	0	0	0	0	29	23	47	33	7	22	10	40	42	41	24	24	46	37	49	15	99	36	157	35	47	31	27	5	75	0	0	59
SPSB3	257	30	144	114	90	157	169	65	164	145	357	264	204	42	2	290	340	205	479	217	322	329	223	203	74	181	215	277	110	148	103	95	7	308	114	191	234	130	132	4	246	38	22	164	169	55	142	303	96	44	93	89	65	138	146	322	246	19	217	179	209	173	42	76	292	235	169	377	156	86	205	91	342	151	137	223	95	48	96	222	47	155	93	268	72	97	6	285	27	0	144	0	73	229	109	221	140	246	151	159	193	244	284	93	265	111	161	108	426	120	271	116	155	241	252	330	177	331	198	151	49	60	0	70	217
SPSB4	0	0	0	0	0	0	0	0	0	0	0	0	0	0	0	0	0	0	0	0	0	0	0	0	0	0	0	0	1	0	0	0	0	0	0	0	0	0	0	0	0	0	0	0	0	0	0	8	0	0	0	0	0	0	0	0	0	0	0	0	0	0	0	0	0	0	0	0	0	0	0	0	0	0	0	0	0	0	0	0	0	0	0	0	0	0	0	0	0	0	0	0	0	0	0	0	0	0	0	0	0	0	0	0	0	0	0	0	0	0	0	0	0	0	0	0	0	0	0	0	0	0	0	0	0
SPTA1	1	0	0	0	0	0	3	0	9	0	0	0	0	0	0	0	0	0	0	0	0	0	0	0	0	0	1	0	6	0	36	1	0	0	0	0	0	0	0	0	0	0	0	0	0	0	0	7	0	0	0	0	11	0	0	1	0	0	1	0	0	28	0	0	0	11	0	0	0	0	0	19	0	0	2	3	0	0	0	0	0	0	0	0	0	0	0	0	0	0	0	0	0	0	0	0	0	0	0	0	0	0	0	0	2	0	0	0	2	0	4	0	23	0	0	0	0	0	0	0	0	0	7	0	0
SPTAN1	5322	3264	5374	3055	3366	5532	4358	1670	5557	5331	7648	5063	8275	5623	2835	6224	3328	7780	6441	6692	7351	7462	3066	4941	4949	2656	3008	4476	2583	1521	2873	4054	5011	3116	5193	7839	6475	4506	4347	1337	2964	2064	1275	705	5707	2478	7485	5468	2956	5193	5573	7224	4644	6065	9609	7354	5717	3745	2209	7508	5641	3785	2286	4128	4896	4104	3695	8890	4787	4914	6391	1481	6917	3244	4821	4423	6636	4801	4471	4512	7181	4105	3452	3733	1802	1598	1209	7155	4494	3125	4865	3264	1539	5961	3668	5445	5277	5508	4500	6701	2968	3438	6216	2760	5269	3750	5446	5458	4667	2472	6953	3060	3922	4954	5269	7559	3250	8038	5254	4720	1683	4452	2119	714	6043
SPTB	0	0	0	0	1	0	4	1	0	0	4	12	9	0	0	0	0	0	0	0	0	0	0	0	0	0	0	0	0	0	1	0	0	0	1	0	1	0	0	17	0	2	0	0	0	0	0	0	0	0	0	1	0	1	0	0	0	0	0	38	0	0	0	0	1	0	0	7	0	22	0	3	0	0	1	0	0	0	0	0	0	13	0	0	0	1	0	0	0	0	0	0	1	0	0	1	0	0	0	0	0	0	0	0	0	16	0	0	0	0	1	0	7	0	0	0	0	90	0	0	1	0	0	161	0
SPTBN1	2817	1804	3105	1472	2583	2650	2340	996	3027	2936	3167	4811	3633	2963	2130	5493	1067	4415	7335	4805	4386	3236	1980	2480	3732	1178	2152	3538	2224	1070	1111	2365	1625	2874	1222	2463	3678	1827	1302	1062	1264	1248	1141	244	3498	738	5947	6418	1663	3481	4236	3034	1161	4180	8637	6020	3107	4908	871	3161	2026	2167	1423	1482	3490	2486	1476	6460	3629	3469	3626	962	2806	2023	3854	3228	4113	2124	3073	2342	1612	2210	1526	2004	2148	786	1198	4691	4249	133	4455	1807	348	6713	2504	3186	4118	4209	2355	4793	1917	3907	3517	1579	2982	2630	2913	4554	3231	1168	3721	3109	2253	3095	4562	4799	1457	10180	3097	4007	663	4793	928	432	4168
SPTBN2	1	0	0	0	7	0	5	1	18	15	0	42	0	0	1	0	0	81	0	0	0	0	0	0	0	0	0	0	0	0	0	2	0	4	6	0	0	0	0	79	0	0	0	0	0	0	0	1	0	37	0	0	0	0	0	0	0	0	0	0	4	0	0	0	0	8	0	0	0	0	0	5	0	0	5	0	0	0	0	0	0	0	0	29	0	0	0	0	0	0	0	0	0	0	0	23	0	0	0	0	0	1	0	18	5	0	1	0	9	0	49	0	0	0	0	0	0	0	0	3	0	0	0	1	4
SPTBN4	1	36	0	0	0	0	0	1	47	2	9	0	0	0	2	0	0	0	8	0	0	0	0	0	0	0	0	0	0	0	0	0	0	0	0	0	0	0	0	0	0	0	0	0	0	0	0	0	0	0	0	0	0	0	0	0	8	0	0	2	0	0	0	139	2	0	0	0	0	1	0	17	0	0	0	12	0	0	0	0	0	0	1	0	0	0	0	0	32	0	0	0	13	0	0	0	0	0	6	0	0	1	0	0	9	0	8	0	2	0	3	0	11	0	0	0	0	0	0	0	0	0	0	1	0
SPTBN5	46	26	28	37	40	85	117	56	220	64	154	228	153	250	31	95	3	80	183	128	61	186	110	64	53	305	57	42	100	0	9	37	15	9	187	155	83	75	86	4	3	57	23	18	40	0	68	304	21	66	157	72	55	4	177	170	34	161	16	157	147	34	0	35	124	147	177	105	71	116	183	35	167	75	25	132	15	32	76	24	120	381	28	72	87	102	110	344	183	199	52	0	130	130	0	155	133	81	93	99	239	144	337	158	288	8	97	191	229	95	140	144	151	265	159	276	212	114	83	79	62	8	117	0	35
SPTLC1	259	191	449	219	248	482	342	253	357	265	253	456	515	280	0	620	94	341	439	273	643	418	192	418	216	56	234	533	231	47	127	256	162	211	379	330	256	425	177	0	217	203	142	300	494	190	243	520	108	514	319	270	312	229	542	536	356	273	114	315	360	300	170	246	288	312	281	523	468	450	402	125	439	308	317	363	518	377	567	195	196	232	195	431	276	92	71	312	587	83	479	68	393	302	12	317	304	471	273	323	332	275	368	434	349	214	428	518	411	184	489	240	221	319	248	479	140	657	284	433	165	413	133	0	285
SPTLC2	932	560	1075	449	559	751	832	619	510	904	810	550	1045	614	247	1630	291	889	1116	726	801	825	338	654	688	374	814	786	579	835	387	543	587	794	509	673	943	633	314	196	544	241	274	235	898	195	926	678	563	834	698	932	584	530	1822	1666	980	932	69	743	564	1037	660	399	449	739	415	1083	715	1057	702	154	544	473	777	1032	747	1946	545	556	1202	696	1011	406	446	155	48	805	359	447	1172	482	327	542	386	806	1512	864	642	664	385	420	934	568	817	813	748	967	620	431	1489	297	632	755	801	1406	319	1185	602	953	250	403	718	159	1229
SPTLC3	0	0	0	0	0	0	0	1	0	0	0	0	0	0	0	0	0	0	0	0	0	0	0	0	0	0	0	1	0	0	0	0	1	0	0	0	0	0	0	0	0	0	0	0	0	0	0	34	0	0	0	0	0	2	0	11	0	0	0	0	0	0	0	0	0	0	0	0	0	0	0	1	0	14	2	0	0	0	0	0	0	10	0	0	0	0	0	0	0	0	0	0	0	0	0	0	0	0	0	0	0	0	1	0	0	0	0	0	0	0	3	0	0	5	0	0	7	0	0	4	0	0	0	0	0
SPTSSA	11	49	76	41	92	77	57	50	55	41	26	0	56	45	0	7	10	40	170	18	54	242	7	27	57	0	39	0	24	0	11	43	45	148	8	46	49	67	16	0	11	43	17	58	90	6	31	24	11	66	11	7	25	54	176	11	72	322	0	14	36	23	0	0	55	12	10	81	109	92	54	2	46	34	47	21	23	1	20	55	0	36	8	0	20	1	0	0	0	0	0	0	0	39	0	1	36	110	29	25	60	33	32	19	32	41	77	47	8	14	55	1	81	24	10	34	22	108	53	59	5	0	0	0	43
SPTSSB	0	0	0	1	0	0	0	0	0	0	0	0	0	0	0	0	0	0	0	0	0	0	0	0	0	0	0	0	0	0	0	0	0	0	0	0	0	0	3	0	0	0	0	0	0	0	0	0	0	0	0	0	0	0	0	0	0	0	0	1	0	0	10	0	0	0	0	0	0	0	0	0	0	0	6	0	0	0	0	0	0	0	0	0	0	0	0	0	0	0	0	0	0	0	0	0	0	0	0	0	0	0	0	0	0	0	0	0	0	0	1	0	0	0	0	0	0	0	0	0	0	0	0	0	0
SPTY2D1	696	522	886	506	809	896	770	471	1575	1216	1282	1049	1685	1060	388	788	169	941	1579	1172	768	1668	686	990	1110	243	715	880	471	865	383	505	425	486	733	948	752	743	570	164	1016	550	298	351	1584	1389	1259	1399	439	1315	757	1228	818	344	1632	911	979	486	205	804	1075	1096	245	301	302	1048	786	1299	1685	2080	985	200	1022	776	1024	1037	1616	969	719	719	1885	620	728	338	667	283	360	632	1004	106	1356	993	646	1529	145	777	924	798	718	916	398	670	723	581	867	648	995	1055	686	425	1248	641	886	672	1069	1710	471	1732	795	1043	335	1494	699	8	1199
SPTY2D1-AS1	0	0	0	0	0	0	0	5	0	4	0	0	0	0	0	0	0	0	0	0	0	0	0	0	0	0	0	0	0	0	0	0	0	0	5	1	0	0	0	0	0	0	0	0	0	0	0	0	0	0	0	0	0	0	0	0	0	0	0	0	0	0	0	0	0	0	0	1	0	0	0	0	0	0	3	0	0	0	0	0	0	0	0	0	47	0	0	0	0	0	0	0	0	0	0	0	0	0	0	0	0	0	0	0	0	0	0	0	0	0	0	0	0	0	0	0	0	0	15	0	0	0	0	0	0
SPZ1	0	5	2	0	0	0	0	0	0	0	0	0	0	0	0	0	0	0	0	0	0	0	0	0	0	0	0	0	0	0	0	0	0	0	0	0	0	0	0	0	0	0	0	0	0	0	0	0	0	0	0	0	0	0	0	0	0	0	0	0	0	0	0	0	0	0	0	0	0	0	0	0	0	0	0	0	0	0	0	0	0	0	0	0	0	0	0	0	0	0	0	0	0	0	0	0	0	0	0	0	0	0	0	0	0	0	0	0	0	0	0	0	0	0	0	0	0	0	0	2	0	0	0	0	0
SQLE	403	243	163	84	229	382	203	61	258	435	656	92	270	89	67	135	13	266	312	315	281	278	0	192	230	179	156	321	61	0	219	304	269	254	83	554	161	703	322	53	148	55	47	115	149	60	215	301	365	206	313	482	140	134	232	177	112	23	78	323	326	193	125	113	152	454	196	137	343	390	155	62	358	101	199	282	196	80	27	213	0	87	101	106	7	39	0	26	177	264	327	230	180	519	105	427	353	325	260	247	141	167	182	225	236	176	268	169	173	126	274	334	388	184	174	394	131	605	155	255	55	127	23	0	244
SQRDL	255	127	416	195	351	393	266	222	318	630	648	241	521	256	103	434	11	429	526	372	354	141	349	317	430	31	287	285	323	386	115	218	315	243	242	272	450	194	197	42	180	173	111	98	1016	449	181	725	182	462	315	563	595	281	657	434	535	136	8	457	273	544	198	248	234	425	311	642	735	653	315	111	207	228	374	442	412	247	205	398	189	348	359	129	108	79	0	354	294	0	135	408	0	902	85	478	187	367	302	428	171	167	342	425	375	225	327	581	230	104	470	246	480	202	354	670	136	508	247	371	82	475	3	0	427
SQSTM1	749	354	600	392	841	859	510	321	994	1504	2013	505	771	825	54	1390	472	851	932	614	573	1116	199	366	970	751	592	737	454	96	526	436	537	375	879	738	857	503	308	224	487	174	251	228	466	789	840	641	199	718	1164	855	952	616	773	878	708	1083	282	890	766	693	328	616	1037	898	451	1265	1337	1399	556	225	837	490	851	556	1118	1196	393	889	685	488	350	596	308	167	305	621	1047	216	137	2651	76	724	432	638	520	675	446	611	398	335	722	3224	699	446	531	775	725	198	865	329	548	472	550	1220	376	806	803	562	244	460	362	74	762
SRA1	94	68	108	69	68	104	102	47	143	97	128	138	102	62	93	76	102	46	148	70	116	182	28	181	86	127	72	32	62	0	75	40	110	64	76	68	104	117	42	47	29	32	43	19	54	87	26	226	82	65	102	79	24	54	162	77	28	49	134	112	98	138	2	169	105	172	85	144	255	430	90	23	102	34	103	102	30	13	64	127	0	120	21	36	97	43	0	362	0	0	110	0	52	255	0	52	90	93	97	139	33	81	67	156	128	92	96	211	117	72	98	87	48	83	67	208	40	272	104	114	26	355	25	0	19
SRBD1	227	168	204	186	189	161	210	179	194	214	220	103	326	98	89	337	167	291	312	413	395	213	239	176	174	171	126	97	167	545	196	101	232	107	283	186	316	89	77	0	114	165	93	209	435	192	158	389	90	314	279	346	148	174	467	556	127	863	98	244	164	215	124	61	318	187	104	250	429	324	282	45	255	272	266	337	432	459	130	201	0	201	89	161	4	111	54	138	1564	425	379	180	213	201	20	387	327	303	191	420	372	313	235	78	314	229	260	334	220	101	196	214	209	334	195	383	249	431	200	344	130	99	104	189	619
SRC	15	27	17	21	50	32	36	32	12	76	31	19	94	19	0	0	0	16	15	122	0	119	5	0	19	0	49	93	10	0	42	7	14	0	10	3	28	8	13	0	0	0	2	0	28	2	0	24	7	57	47	66	0	24	31	17	80	89	67	29	72	4	0	30	6	13	0	33	0	59	0	17	21	1	18	4	13	0	8	1	0	4	3	44	0	8	0	0	0	97	0	0	21	15	0	25	44	0	35	28	22	9	102	411	12	8	18	0	46	10	47	2	7	15	16	35	25	0	34	29	1	0	0	156	7
SRCAP	2360	1497	2902	2180	1966	2772	2109	1439	2965	2997	6120	4038	4710	1630	1115	3575	1890	4228	5357	3910	5060	3400	2900	2040	2367	2045	2281	2488	1993	1620	1189	1864	1871	1317	3148	2796	2593	2081	1728	772	1713	1320	701	352	2973	1367	2263	5599	1592	2519	3473	3656	4388	2062	4699	4183	2964	2388	1387	2792	3498	2604	1743	2202	2374	3093	3023	4271	3639	3486	3421	882	4166	2269	2804	2984	3478	2758	2368	3339	3208	2806	1604	2206	2119	865	655	2985	2841	1132	4207	1492	1722	3718	1644	2866	3611	3450	2440	3127	2744	2814	3916	2035	3660	1885	2764	4251	4123	1742	2914	2748	2745	3190	3065	5356	2044	4797	2996	3434	1280	1659	1547	965	3118
SRCIN1	0	0	0	1	2	1	3	2	0	8	0	0	0	0	0	0	0	0	0	57	0	194	10	0	0	0	0	29	0	0	0	0	0	0	0	0	0	0	0	0	24	0	0	0	12	0	0	10	1	0	0	0	69	0	0	0	0	2	0	2	4	0	0	0	0	0	0	14	10	0	0	0	1	4	3	0	0	0	0	19	3	1	9	0	0	0	0	46	0	0	1	0	0	0	0	0	0	21	2	0	0	0	1	0	9	15	23	0	9	0	27	0	4	0	0	9	0	0	10	0	25	0	1	0	0
SRCRB4D	0	0	0	0	1	0	1	0	0	0	0	0	0	0	0	0	0	0	0	0	0	0	0	0	0	0	0	0	0	4	0	0	0	0	0	0	0	7	0	0	0	0	0	0	0	0	0	4	0	0	0	0	0	0	0	0	1	0	0	0	0	0	0	0	0	0	0	0	0	45	0	0	0	0	0	0	0	0	0	0	0	0	0	0	0	0	0	0	0	0	0	0	0	0	0	0	0	0	0	0	0	0	0	0	0	0	0	0	0	0	0	0	0	0	0	0	0	0	0	3	0	0	0	0	0
SRD5A1	6	1	37	5	48	26	24	17	3	18	11	0	72	18	7	137	0	0	68	30	0	54	0	0	38	0	17	12	20	0	1	13	0	104	2	15	59	28	15	1	22	7	7	0	15	0	106	53	12	0	0	0	31	0	70	31	38	0	87	49	8	13	0	7	2	48	23	41	48	11	12	13	8	11	33	16	16	4	43	14	97	56	88	18	0	6	0	0	211	0	131	0	0	78	0	57	54	62	18	67	6	26	17	44	42	5	44	23	27	14	46	0	3	10	23	25	5	36	17	47	7	0	72	4	0
SRD5A1P1	0	0	0	0	0	0	0	0	0	0	0	0	0	0	0	0	2	0	0	0	0	0	0	0	0	0	0	0	0	0	0	0	0	0	0	0	0	0	0	0	0	0	16	0	0	0	0	0	0	0	0	0	0	0	0	0	0	0	0	0	0	0	0	0	0	0	0	0	0	0	0	0	0	0	2	0	0	0	0	0	0	0	0	0	0	0	0	0	0	0	1	0	0	0	0	0	0	0	0	0	0	0	0	0	0	0	0	0	0	0	0	0	0	0	0	0	0	0	0	0	0	0	0	0	0
SRD5A2	0	0	1	4	0	0	0	0	0	0	0	0	0	0	82	0	0	0	0	0	0	0	0	0	0	0	0	0	0	0	0	0	0	0	0	0	0	0	0	0	0	0	0	0	0	0	0	0	0	0	0	0	0	0	0	0	0	0	0	0	0	0	0	0	0	0	0	0	0	0	0	0	0	0	0	16	0	0	0	0	0	0	0	0	0	1	0	0	0	0	0	0	0	0	0	0	0	0	1	0	0	1	0	0	0	0	3	0	0	0	30	0	0	0	0	0	0	0	0	0	0	0	0	0	0
SRD5A3	23	19	38	27	6	58	23	16	7	36	51	1	1	51	0	140	0	130	119	0	47	10	0	65	46	0	4	40	18	0	21	31	6	0	58	112	6	17	81	130	6	9	3	0	68	201	24	67	17	0	58	32	59	38	143	114	90	0	9	29	50	14	4	18	13	4	20	11	13	91	30	20	37	5	48	41	56	369	74	0	0	16	9	0	0	3	0	33	0	0	0	0	0	90	0	0	41	55	8	93	18	12	39	1	32	9	42	75	14	11	85	33	35	51	40	27	2	26	17	74	0	213	0	0	48
SRD5A3-AS1	0	0	0	0	0	0	0	0	0	0	0	0	0	0	0	0	0	0	0	0	0	0	0	0	0	0	0	0	0	0	0	0	0	0	0	0	0	0	0	0	0	0	0	0	0	0	0	4	0	0	0	0	0	0	0	0	0	0	0	0	0	0	0	0	0	0	0	0	0	0	0	0	0	0	0	0	0	0	0	0	0	0	0	0	0	0	0	0	0	0	0	0	0	0	0	0	0	0	0	0	0	0	10	0	0	0	0	0	11	0	0	0	0	8	0	0	0	0	0	0	0	0	0	0	0
SREBF1	196	127	176	81	220	109	216	117	455	329	303	220	286	109	117	138	616	327	345	539	542	246	143	451	115	27	139	188	145	103	22	88	212	126	548	158	160	47	62	186	136	14	27	20	226	126	48	847	40	386	286	131	62	336	653	298	350	115	0	146	303	171	48	118	566	472	122	633	350	733	231	141	288	157	312	112	322	170	229	206	85	212	130	306	94	52	0	215	382	30	284	279	7	355	223	253	216	280	114	181	156	160	324	336	263	169	241	476	201	115	227	245	207	209	288	494	203	745	139	210	63	529	90	278	188
SREBF2	1156	613	515	638	570	1099	310	206	982	1707	2967	777	1048	880	504	1296	145	558	1099	1208	752	1231	337	755	992	596	971	746	823	604	661	801	704	474	469	1130	828	921	670	334	629	430	517	147	693	706	597	1758	767	460	259	1768	838	306	686	936	483	507	175	693	1256	609	191	826	620	1222	1002	802	1430	1046	600	341	1284	523	841	771	1104	1322	551	546	647	397	520	630	415	220	242	852	1130	5	677	735	494	722	478	897	557	956	532	737	643	564	704	813	633	473	659	689	1001	289	715	797	1137	1045	693	1277	495	1285	618	743	240	163	247	233	659
SREK1	776	751	823	955	634	801	1162	643	945	770	1376	1591	1267	1054	431	1009	558	1087	1573	791	1038	979	786	567	754	659	1353	367	811	848	389	390	664	475	773	753	1054	408	550	690	591	354	307	300	669	289	974	2150	403	983	364	1063	801	584	1546	1209	865	1233	513	945	1234	846	82	700	674	1121	551	780	1229	819	842	377	1776	961	714	1044	1225	1077	1573	820	1082	870	325	753	384	301	424	644	1755	4234	1289	649	434	1739	1171	1467	1078	1219	866	993	983	1133	1432	577	2265	723	1239	1577	1363	986	1215	1046	942	1132	910	1898	850	2022	1100	1355	690	491	438	166	631
SREK1IP1	376	170	417	202	182	498	427	252	254	295	432	416	725	309	156	696	169	344	497	453	412	757	166	174	213	419	250	383	213	0	201	235	240	351	306	426	328	249	209	55	169	160	252	145	470	182	318	196	203	439	377	325	263	422	1167	685	424	89	0	548	331	349	179	195	404	323	343	535	583	573	464	70	245	137	509	387	363	235	236	306	159	259	286	265	342	186	228	784	359	323	478	59	79	463	353	365	398	297	424	433	127	158	473	256	526	323	387	382	389	214	620	143	348	331	429	738	158	622	403	590	191	250	42	143	374
SRF	474	378	576	295	468	652	444	265	713	704	1560	573	780	527	245	760	267	631	1007	893	339	625	550	495	803	426	324	529	303	192	205	269	662	450	450	604	524	375	317	457	237	140	145	47	557	116	401	1354	223	658	300	451	543	358	1185	892	642	385	5	610	524	442	46	331	387	769	542	856	1015	566	619	156	652	278	461	424	532	597	386	542	656	440	228	191	282	172	276	407	432	750	434	328	244	1076	5	633	389	614	331	597	386	521	796	278	558	286	552	593	645	172	602	535	655	486	546	733	210	1076	607	664	66	495	165	130	494
SRFBP1	154	120	144	107	126	286	162	187	161	76	265	395	200	278	21	323	135	166	125	127	17	234	0	164	148	132	131	135	73	324	118	94	196	100	154	205	129	110	138	0	67	62	78	68	323	59	420	305	153	106	220	357	50	222	331	288	161	19	0	356	210	260	11	122	197	169	80	476	58	213	212	42	107	131	161	220	281	194	181	136	0	148	246	182	18	113	197	93	553	3	42	0	29	315	43	68	278	157	134	113	128	112	204	104	233	120	205	202	136	79	181	128	178	163	152	187	78	291	96	302	50	269	192	0	46
SRGAP1	0	5	16	0	0	4	0	0	1	5	0	5	0	0	0	0	0	0	0	0	0	0	0	0	0	0	0	0	0	0	0	0	115	0	0	0	0	0	0	0	0	0	0	0	0	0	0	2	4	0	0	84	0	0	0	0	7	0	0	7	0	0	0	0	0	0	2	9	0	0	1	12	0	58	0	0	0	0	0	1	0	0	0	0	0	1	0	0	0	0	1	0	0	0	0	0	0	4	1	6	2	0	10	167	0	0	0	0	0	0	16	0	0	0	0	7	0	0	0	1	3	0	0	0	24
SRGAP2	360	297	602	474	453	403	630	183	374	800	1724	1035	612	1292	518	519	84	777	746	1218	1170	608	394	747	552	414	559	720	337	0	317	491	144	374	460	369	297	549	208	0	272	351	112	229	463	583	545	1114	286	136	143	587	704	359	386	850	524	1082	3	179	398	552	2	235	233	676	320	975	1389	750	574	164	1125	607	528	722	1396	795	402	758	511	405	266	761	526	28	0	687	0	12	701	157	57	691	395	650	576	417	479	464	805	698	579	380	688	424	756	874	1119	391	896	744	279	535	470	967	393	1897	705	564	552	247	105	417	641
SRGAP2-AS1	0	0	0	0	0	0	0	0	1	0	0	0	0	0	0	0	0	0	0	0	0	0	0	0	0	0	0	0	0	0	0	0	0	0	0	0	0	0	0	0	0	0	0	0	0	0	0	1	2	0	0	0	0	0	0	0	40	0	0	3	11	0	0	0	0	0	0	0	0	0	0	6	0	0	2	0	0	0	0	0	0	2	0	0	0	0	0	0	0	0	0	0	0	0	0	0	0	0	0	0	0	0	0	12	2	1	0	0	0	0	1	0	22	5	0	0	7	0	4	0	0	0	0	0	0
SRGAP2B	359	0	303	130	322	106	182	120	116	228	245	715	577	444	0	81	0	291	792	564	304	1075	275	200	73	165	71	55	335	0	22	167	209	1	172	168	78	466	252	42	115	96	46	46	92	98	177	414	52	242	360	0	132	240	453	47	374	94	19	269	433	265	275	447	176	264	218	298	645	141	192	32	379	227	271	538	320	665	156	42	984	20	114	0	0	110	383	491	513	0	276	138	862	0	65	358	294	328	137	167	382	313	291	277	294	295	191	575	564	188	196	108	36	252	267	367	63	616	197	214	99	163	37	152	466
SRGAP2C	177	114	172	142	5	137	154	82	222	248	204	346	192	120	166	31	414	70	109	16	39	73	0	145	165	206	193	104	44	0	55	251	58	15	315	93	460	133	130	4	58	74	13	0	197	57	201	101	12	0	367	0	0	16	291	626	155	0	0	45	176	460	68	97	84	329	135	237	397	0	202	48	259	0	122	19	287	0	97	237	0	171	22	146	11	0	0	70	393	0	102	0	0	155	108	108	0	191	176	317	95	140	115	137	197	21	149	300	397	117	242	0	150	54	134	309	141	48	166	162	91	0	0	0	464
SRGAP2D	300	112	27	387	86	183	123	4	244	210	98	155	253	0	327	253	0	173	2	702	455	0	135	464	249	0	198	444	4	87	226	59	0	295	32	296	12	71	136	95	152	0	0	265	239	0	0	643	115	121	160	630	4	144	329	342	203	603	136	138	0	82	0	0	43	39	133	362	960	3	266	161	0	22	107	194	548	0	32	359	0	193	114	285	267	0	0	0	338	0	399	0	14	437	0	0	191	575	110	264	120	253	244	2	165	91	184	22	174	20	280	237	285	120	137	529	117	249	217	184	43	538	357	0	0
SRGAP3	142	91	617	689	18	523	907	161	297	55	623	155	790	865	268	82	83	1046	371	442	1254	1379	528	520	625	73	636	759	165	357	85	96	37	62	1380	337	200	92	291	224	642	174	64	200	552	0	120	113	70	267	1010	289	134	163	406	420	1319	112	164	460	130	114	356	241	81	51	95	203	133	157	377	246	333	192	309	179	905	421	794	401	677	414	556	626	331	167	204	1103	11	222	1352	640	888	1103	506	1067	919	360	971	915	612	450	398	80	861	386	1082	422	1004	538	914	506	184	323	457	1370	355	330	946	176	432	269	144	107	576
SRGAP3-AS3	0	0	0	0	0	0	0	0	0	0	0	0	0	0	0	0	0	0	0	0	0	0	0	25	0	0	0	0	0	0	0	0	0	0	0	0	0	0	0	0	0	0	0	0	0	0	0	0	0	0	0	0	0	5	0	0	0	0	0	0	0	0	0	0	0	0	0	0	0	0	0	0	0	0	0	0	0	0	0	0	0	0	0	0	0	0	0	0	0	0	0	0	0	0	0	0	0	0	0	0	0	0	0	0	0	0	0	0	0	0	0	0	0	0	0	0	0	0	0	0	0	0	0	0	0
SRGN	1131	431	1483	492	2492	1166	1244	1042	3199	2900	2931	1293	1899	511	234	1689	299	1365	1976	1203	851	893	877	1257	1854	1118	772	1116	608	285	582	530	662	492	3791	991	1317	686	531	403	1027	582	280	1141	2626	2169	1344	2078	390	1041	1509	1227	4285	1125	2732	1646	914	1122	72	1185	1549	2861	793	391	907	1778	1755	3336	3112	2350	1168	242	2628	685	1453	1481	2420	1881	840	1019	1345	1098	980	1177	882	559	43	1031	1901	62	843	2260	758	1886	178	780	771	974	637	900	707	665	1475	4681	856	848	1058	2218	450	354	1813	580	941	1124	893	1938	555	2129	1216	2038	360	1900	692	227	1853
SRI	237	110	154	86	217	279	214	89	307	346	362	131	279	128	0	277	198	174	418	181	135	7	109	136	206	36	117	104	34	0	66	109	166	0	222	355	422	58	225	27	191	90	58	166	294	93	310	336	44	251	278	329	145	242	474	205	185	0	0	252	149	235	84	41	202	241	165	531	356	361	175	24	110	77	185	138	142	239	231	130	0	72	44	135	116	57	4	0	0	0	0	0	102	422	78	342	78	221	117	167	103	147	233	98	169	127	195	388	139	58	295	175	113	136	150	210	110	448	129	238	47	598	33	0	369
SRL	0	0	0	2	0	0	0	0	0	0	0	0	0	0	0	0	0	0	0	0	0	0	0	0	0	0	0	0	0	0	0	0	0	0	0	0	0	0	0	0	4	0	0	0	0	0	0	0	0	0	0	0	0	0	0	0	0	0	0	0	0	0	0	0	0	0	0	0	0	0	0	0	0	0	1	0	0	0	0	0	0	0	0	0	0	0	0	0	0	0	0	2	0	0	0	0	0	0	0	0	8	6	0	0	1	0	0	0	0	0	0	0	0	0	0	0	2	0	0	0	0	0	0	0	0
SRM	239	124	218	110	195	195	138	90	289	420	467	53	252	184	30	502	212	536	507	541	338	108	94	249	292	5	199	56	86	0	26	166	116	62	92	148	268	122	104	20	105	138	112	0	167	354	238	549	177	236	261	224	196	171	892	410	129	877	0	318	212	235	121	78	261	384	360	405	488	427	263	50	207	101	213	187	435	84	137	310	1094	126	128	204	93	21	0	450	490	0	377	87	176	282	16	185	272	225	111	286	150	165	252	86	183	169	140	472	141	52	208	234	73	141	131	198	44	723	215	287	16	484	55	0	234
SRMS	11	0	5	1	0	8	1	1	0	0	10	0	0	0	0	0	0	0	0	0	0	0	0	0	0	0	0	0	0	0	0	0	0	0	0	0	0	0	0	1	0	1	0	0	0	0	0	0	0	0	0	0	0	1	0	0	0	0	0	0	0	0	0	0	0	0	0	0	0	0	0	0	0	0	0	0	0	0	0	0	0	0	0	0	0	0	0	0	0	0	0	0	0	0	0	0	0	0	0	0	0	4	0	0	0	0	0	0	0	0	0	0	0	0	0	0	0	0	0	0	0	0	0	0	0
SRP14	699	603	1128	379	1213	1049	1043	625	922	1202	1263	746	1439	944	199	1489	788	1419	1499	1241	1196	581	658	853	940	300	656	587	524	535	608	517	651	633	1094	968	1154	903	873	425	603	524	287	435	1218	977	720	1480	625	835	794	1627	1118	1035	2374	1621	998	492	102	1098	901	1110	583	621	1183	1085	851	1720	1432	1437	950	192	919	433	827	934	954	664	576	908	1022	754	519	496	236	313	28	1117	84	11	893	579	318	1432	337	956	1392	1402	637	1136	513	831	1238	780	927	723	1112	1435	544	309	1488	597	827	851	731	1870	406	2400	917	1323	137	1008	466	0	1567
SRP14-AS1	8	8	7	46	10	5	5	35	13	7	14	14	21	0	695	4	0	20	49	33	325	0	0	5	0	0	0	52	19	0	11	45	118	13	33	6	72	68	12	0	4	0	1	0	4	20	31	17	3	0	129	0	0	13	1	70	0	0	0	1	1	11	3	13	146	17	39	68	4	152	16	89	0	7	9	47	18	0	19	0	0	10	87	37	37	0	0	0	201	0	0	0	0	0	0	29	82	20	9	51	33	29	60	70	71	7	34	32	46	47	35	0	9	24	44	16	6	75	30	23	4	0	0	81	0
SRP19	167	107	272	195	275	286	280	239	403	446	541	359	773	382	16	525	139	323	626	382	791	406	234	243	181	192	271	68	347	0	178	271	211	251	307	403	670	290	97	66	195	150	86	393	312	193	188	570	192	240	195	536	381	274	634	529	236	251	0	470	401	373	38	423	355	304	321	614	430	890	311	77	362	115	302	523	229	324	399	409	164	383	120	284	158	84	113	312	97	0	8	23	315	501	13	327	482	338	273	372	220	402	474	376	410	169	400	454	236	126	500	190	217	352	325	523	213	826	320	359	91	803	38	2	221
SRP54	301	208	341	249	467	437	383	307	441	474	551	277	418	442	54	526	121	260	619	478	314	423	214	140	88	132	189	321	187	289	177	255	264	280	255	412	481	359	196	38	294	138	194	103	514	133	231	582	181	449	192	456	320	317	660	491	382	398	0	357	501	436	150	319	232	354	391	643	462	657	478	83	533	431	365	490	627	255	350	268	425	308	222	328	176	96	182	133	223	589	171	106	395	482	8	338	712	639	370	496	245	405	375	419	467	284	471	556	305	178	447	156	295	267	225	637	272	1083	300	523	123	55	2	0	198
SRP68	324	374	628	327	482	587	445	310	502	967	974	446	652	179	91	852	42	520	1052	527	508	487	173	269	474	247	252	347	320	0	288	371	297	212	550	505	360	318	354	213	531	197	111	65	524	355	435	998	326	531	557	662	1036	628	979	756	379	715	124	578	509	564	64	265	598	398	365	833	1073	898	501	105	402	338	487	449	652	526	573	374	486	409	308	278	305	153	144	213	284	0	158	132	86	219	563	299	451	452	514	378	230	377	549	336	479	380	390	718	359	253	536	319	423	372	550	883	281	1199	469	631	179	346	227	228	935
SRP72	860	671	890	463	855	1120	878	435	929	646	844	916	1814	666	524	783	641	1019	1282	1447	1318	225	717	583	662	351	451	401	381	388	603	726	827	828	720	1101	851	851	584	389	544	329	281	153	1165	532	1531	1331	531	699	1080	1306	650	744	1905	1144	874	768	129	1233	1149	1163	183	784	671	656	786	1251	910	961	913	175	1084	589	822	835	1047	560	661	796	603	545	730	833	426	295	19	464	649	0	1393	716	237	1450	220	886	1277	918	610	952	376	823	1057	646	926	831	1038	640	655	360	901	725	624	671	643	1314	327	1455	663	1005	196	620	429	162	1027
SRP9	554	421	531	291	649	585	699	411	250	531	711	198	776	385	337	562	171	592	1391	701	779	490	229	404	330	168	214	342	222	128	292	241	490	138	544	622	507	367	307	53	320	249	165	431	631	125	594	560	240	813	516	740	575	408	1654	928	407	400	11	655	299	700	139	291	702	438	337	735	440	620	614	122	371	339	592	473	744	436	729	586	953	372	260	223	412	145	212	358	622	73	429	432	31	828	103	617	503	669	500	573	164	502	683	417	685	497	576	638	347	214	1015	209	671	450	331	1070	139	1231	507	825	121	1354	128	248	929
SRPK1	775	524	809	560	706	1007	774	376	807	874	1116	695	991	788	328	1068	207	773	1391	986	418	910	505	848	431	314	377	716	485	5	279	484	401	231	580	826	549	739	714	21	320	380	202	261	871	515	947	1287	601	543	589	1020	1056	616	1620	1024	610	1084	666	1047	657	457	210	469	605	645	704	1046	781	507	864	157	1175	245	861	702	1315	591	667	936	495	639	499	545	535	187	282	448	934	0	611	766	238	1567	745	928	678	741	630	897	496	682	980	732	954	602	731	1020	531	315	1099	601	842	617	714	1376	445	1592	994	939	338	769	220	382	599
SRPK2	629	508	755	380	530	611	594	277	378	706	705	759	1112	717	438	402	480	1061	619	1605	1010	329	382	475	681	397	397	408	603	412	406	455	367	661	557	511	862	464	401	67	449	173	222	220	709	313	1119	525	349	406	674	916	795	637	1185	1111	612	825	267	698	604	616	341	395	659	538	353	1135	441	890	783	175	988	581	916	503	970	661	641	791	496	548	312	431	102	253	32	381	1900	472	1288	554	223	1248	0	1031	1035	830	847	909	588	548	545	535	854	516	743	499	614	418	1032	275	393	584	790	1426	504	746	710	847	479	1069	430	583	698
SRPK3	0	0	0	0	0	0	0	0	0	0	0	0	0	0	0	0	0	0	0	0	0	0	0	0	0	0	0	0	0	0	0	0	0	0	0	0	0	0	0	0	0	0	0	0	0	0	0	0	0	0	0	0	0	0	0	0	0	0	0	0	0	0	0	0	0	0	0	0	0	1	0	0	0	0	0	0	0	0	0	0	0	0	0	0	0	0	0	0	0	0	0	0	0	0	0	0	0	0	0	0	0	0	0	0	0	0	0	0	0	0	0	0	2	0	0	0	0	0	0	0	0	0	0	0	0
SRPR	956	396	635	483	874	825	685	440	827	771	863	786	1215	553	148	1024	305	938	1397	653	881	1026	639	441	508	227	574	528	242	379	692	794	742	330	819	929	961	718	609	234	464	390	262	78	691	835	1126	1309	335	511	995	672	458	751	1663	1140	1081	527	146	1088	899	964	579	513	901	774	578	1491	1230	1410	845	160	755	407	778	547	589	686	545	655	1738	506	480	563	167	209	11	1070	896	89	921	527	675	719	515	537	708	1031	517	658	312	494	823	727	738	471	844	736	585	283	786	493	463	454	584	1280	433	1459	727	684	207	566	87	51	981
SRPRB	168	135	142	81	112	209	103	181	235	184	237	191	381	103	160	289	0	287	411	190	124	62	15	138	39	109	11	96	126	139	81	138	111	103	67	140	192	183	95	1	68	133	40	78	182	190	282	180	104	109	87	199	8	130	394	347	174	41	0	288	194	216	183	69	81	142	147	162	251	129	164	41	172	32	189	216	132	37	103	174	34	103	195	129	83	12	200	356	0	50	70	10	170	194	232	142	221	218	176	123	41	170	124	46	147	117	90	221	137	72	196	98	133	116	64	160	91	303	125	143	55	129	25	0	178
SRPX	0	0	1	0	0	0	0	0	0	0	0	0	0	0	0	0	0	0	0	0	0	0	0	0	0	0	0	0	0	0	0	0	0	0	0	0	0	0	0	0	0	0	0	0	0	0	0	0	0	0	0	0	0	0	0	0	0	0	0	0	1	0	0	0	0	0	0	0	0	0	0	0	0	0	0	0	0	0	0	0	0	0	0	0	0	0	0	0	0	0	0	0	0	0	0	0	0	0	0	0	0	0	0	0	0	0	0	0	0	0	0	0	13	0	0	0	0	0	0	0	0	0	0	0	0
SRPX2	0	0	0	0	0	0	0	0	0	0	0	0	0	0	0	0	0	0	0	0	0	0	0	0	0	0	0	0	0	0	0	0	0	0	0	0	0	0	0	0	0	0	0	0	0	0	0	11	0	0	0	0	0	0	0	0	0	0	0	0	0	0	0	0	0	0	6	0	0	0	13	0	0	0	0	0	0	0	0	0	0	0	0	0	0	0	0	0	0	0	0	0	0	0	0	0	0	0	0	0	0	0	0	0	0	0	0	0	0	0	10	0	0	0	0	0	0	0	0	0	0	0	0	0	0
SRR	39	23	14	32	54	58	22	14	38	59	35	41	144	0	18	0	0	66	160	33	1	0	0	92	3	11	58	63	10	0	2	30	17	10	77	10	7	17	24	0	48	2	11	0	17	161	14	87	36	180	75	14	0	0	60	60	55	0	0	48	35	54	0	0	38	21	61	83	111	88	36	26	76	30	31	44	16	9	15	128	0	35	36	105	68	4	0	87	1	0	0	0	0	161	0	0	24	110	5	27	12	33	29	57	52	7	6	44	46	17	37	0	87	35	26	19	21	70	30	57	4	0	41	0	23
SRRD	73	9	79	70	95	68	62	35	33	53	69	0	73	61	37	0	0	88	197	346	0	63	112	16	79	0	66	238	54	0	115	44	12	11	199	142	87	64	0	1	0	34	111	29	50	0	318	29	21	0	26	189	249	63	75	193	47	0	0	131	36	96	138	0	41	104	114	112	126	164	94	7	81	22	82	60	29	11	71	40	180	43	23	10	0	23	0	172	90	0	31	0	0	42	0	13	38	93	45	69	80	52	98	22	63	56	75	38	20	30	69	23	79	45	56	155	39	209	116	102	20	60	90	0	32
SRRM1	1643	1618	1852	1389	1334	2328	2087	1179	2011	2271	2474	2286	1925	2296	1039	1947	996	2849	3888	2551	2971	1905	1106	2207	2939	1352	1833	1312	874	1235	1124	1527	1798	1087	2423	2433	2700	1359	1719	866	1150	1286	485	142	1740	1274	2656	2947	905	3981	2251	2996	3524	2167	3988	2802	2045	1659	893	3116	2545	2675	1385	762	2512	1806	1659	3244	2067	1832	2796	943	2122	1556	2309	2449	2878	2057	1923	1681	2832	1832	1086	2093	1064	842	1077	1859	1151	729	3359	1574	646	2784	1123	2625	2575	3519	1660	2208	1722	2068	2705	1593	2908	1921	2307	2440	2188	1067	2703	2321	1949	1987	1978	5166	1338	3329	1778	2722	654	1540	863	303	2074
SRRM2	8132	3565	6549	8398	3855	8360	6246	3957	7889	6695	15769	18331	15692	8790	9083	15214	9884	12346	16472	19034	13098	14916	9508	9642	9408	7982	9012	7874	7160	2365	3999	5782	5139	3336	9752	7926	8671	7207	7080	1903	4462	3370	1761	627	6146	5156	7109	23468	4429	7075	8101	7256	8569	9038	13367	11889	9732	9698	3672	9936	11809	7016	4745	5140	9505	10272	8837	17306	11563	10181	15245	5488	14133	7248	6467	12886	9392	12098	9555	11121	14580	13032	4584	11188	4885	4787	4188	14995	20658	4189	10836	8653	7220	12733	6124	13839	14622	10627	9227	12889	12508	13364	16375	8194	15759	7256	10695	14267	20386	10162	10625	10091	8480	12839	10584	21119	8785	14206	11964	10124	5248	5833	1842	2693	7375
SRRM2-AS1	0	0	0	0	0	1	0	1	0	0	0	0	0	0	0	0	0	0	0	71	0	0	0	0	0	0	0	0	0	0	0	0	0	0	0	0	0	34	0	0	0	2	0	0	0	0	0	4	0	0	0	0	0	0	0	0	0	0	0	0	1	4	0	0	0	0	0	0	18	0	0	0	0	0	1	0	0	0	0	0	0	0	0	0	0	1	0	0	0	0	0	0	0	0	0	0	0	26	0	0	0	5	0	0	1	0	0	10	7	0	2	0	0	9	0	0	4	0	0	0	6	0	0	0	0
SRRM3	0	0	5	2	4	1	0	1	2	0	3	0	0	0	0	0	0	0	0	0	0	0	0	0	0	0	0	0	0	0	1	0	0	1	0	1	0	0	0	0	3	0	0	0	0	0	0	0	0	0	0	0	0	0	1	0	0	0	0	0	0	0	0	0	0	0	0	0	0	0	0	0	0	0	0	0	0	0	0	0	0	0	0	0	0	0	0	0	0	0	0	0	0	0	0	0	0	2	0	0	0	0	0	0	0	0	0	0	8	0	2	0	0	0	0	1	0	0	0	0	0	0	0	0	0
SRRM4	3	2	0	0	2	1	1	0	0	0	0	0	0	0	0	0	1	0	0	0	0	0	0	0	0	0	0	0	0	0	0	2	1	0	0	0	0	1	0	0	12	0	14	0	0	0	0	35	0	0	0	1	0	0	0	0	0	0	0	0	0	0	0	0	0	0	0	0	0	0	0	6	0	0	2	0	0	0	133	0	0	0	0	0	0	0	0	0	0	0	0	0	0	0	0	0	0	0	0	0	0	1	0	0	0	0	8	0	1	0	4	0	12	0	0	0	0	0	1	0	0	0	0	1	0
SRRM5	9	3	18	11	2	36	4	17	9	0	83	58	0	32	0	0	0	16	7	33	266	6	0	10	91	0	17	0	17	0	3	21	34	101	4	0	1	33	39	0	10	0	2	13	56	0	110	152	11	37	0	23	0	45	63	10	35	11	0	17	8	4	0	12	24	6	15	10	81	0	39	15	74	0	12	50	0	86	69	33	0	29	0	11	0	2	0	0	0	33	147	0	0	23	0	35	16	8	28	54	29	21	37	47	25	7	11	0	89	15	35	77	12	13	91	17	12	0	30	5	38	0	0	0	22
SRRT	651	698	792	735	813	1003	746	822	1219	1286	2373	1518	1402	1120	399	1456	190	1154	1803	1033	864	1299	835	892	1296	624	923	1199	488	1180	352	479	887	521	882	849	693	646	446	301	216	200	327	38	649	486	568	3249	606	1086	983	697	972	1029	2178	969	697	393	467	1220	1578	776	430	458	421	988	876	1371	2244	1197	972	341	1176	250	456	1354	1086	839	546	854	1274	985	371	866	682	339	356	1153	1886	379	1058	704	483	1108	345	1011	1247	1414	745	1091	1050	1098	1479	467	1430	780	1020	1467	1347	534	1070	1065	848	1119	1069	1917	785	2017	849	1165	319	464	330	218	466
SRSF1	1231	703	1187	1047	910	1322	1242	1003	916	1118	2077	1800	1187	1204	262	951	830	1574	2088	1321	878	2120	865	531	645	341	674	907	528	186	558	652	532	302	955	858	899	754	635	399	470	614	369	611	864	1043	1096	2245	425	850	634	1190	1280	858	2193	1991	760	1080	667	1266	952	982	186	501	758	714	786	1589	1616	1672	1336	431	1239	703	1151	1233	1261	1095	1051	824	1059	912	528	989	843	405	154	1710	1506	925	1067	861	1065	2844	616	1334	1362	1553	1026	1437	957	1648	1340	753	2119	922	1629	2151	1714	774	1725	855	976	1212	1022	1896	951	3247	1250	1805	612	1353	464	837	986
SRSF10	800	418	854	549	564	875	541	520	773	851	1196	1399	1616	832	582	775	50	1250	2261	1013	1297	1021	1338	667	1010	294	723	849	833	362	258	549	559	236	816	727	588	750	315	282	599	842	211	857	1255	256	758	2234	416	762	592	680	831	547	1808	993	772	747	160	1042	1012	1050	210	329	670	751	675	1443	983	1619	933	316	918	504	919	1352	595	1097	1028	657	1271	579	838	496	1069	396	741	1410	195	1083	317	663	230	1877	284	613	1025	1113	880	1032	1131	1150	1004	673	1247	669	995	1103	1058	516	1599	712	571	906	795	1506	447	2231	1071	1178	487	373	359	774	1188
SRSF11	1566	871	1330	1512	1145	1415	1538	885	1478	1618	2632	2425	2510	1834	1489	1761	1665	1805	2006	2742	3228	2394	1175	2031	2100	2058	1776	1638	1233	1818	644	1000	750	750	1469	1571	1270	1234	1126	504	564	502	292	338	708	574	984	3635	823	1572	927	1220	1344	1516	2361	2173	1667	1715	1428	1426	2198	1224	482	960	1691	1821	1487	2952	1883	1577	2246	937	2144	1323	1115	2175	1422	2247	1657	1519	1429	1628	965	1768	867	667	1145	2080	3101	2339	1993	2210	1870	3049	1798	2184	2959	2020	1330	2467	2301	2229	3074	1534	3664	1216	1879	1870	2648	1418	2087	1627	1416	2125	1765	3699	1679	2714	1775	2024	1307	866	185	1126	1427
SRSF12	0	0	0	0	0	0	0	1	0	0	0	0	0	0	0	0	0	0	0	0	0	0	0	0	0	1	0	0	0	0	0	0	0	0	0	0	0	0	9	0	0	0	0	0	0	0	7	0	0	0	0	0	0	0	0	0	0	0	0	0	0	0	0	1	0	0	0	0	0	0	5	10	0	0	1	0	0	0	0	0	0	0	0	0	0	0	0	0	0	0	0	0	0	0	0	0	0	0	0	0	0	0	0	1	0	0	0	0	18	0	0	1	0	1	4	0	0	0	0	8	0	0	0	0	0
SRSF2	613	296	516	530	677	575	673	296	830	868	1040	944	641	112	216	1498	294	752	1565	1191	883	584	222	1284	524	211	376	385	339	77	119	292	420	123	761	414	376	243	341	146	279	295	200	333	656	693	510	2229	359	411	598	478	563	448	1366	961	482	351	591	666	936	761	190	234	771	876	425	1358	1340	969	959	240	1339	519	533	1115	537	644	493	537	251	617	148	657	282	305	397	603	914	316	632	0	492	1626	720	766	1083	1197	353	642	780	805	761	496	916	490	704	1300	675	274	865	918	505	648	637	1592	378	1957	451	1070	206	457	74	18	477
SRSF3	958	623	852	517	789	1040	942	644	921	1099	1608	814	1578	435	601	1064	509	1331	1968	716	850	1089	258	617	1069	261	589	675	441	389	274	518	822	462	948	746	1055	876	532	352	420	424	311	470	1400	287	882	1614	379	670	739	770	855	610	2040	1607	640	529	301	1153	907	1055	147	749	1027	777	833	1532	1362	1445	1033	324	911	770	920	970	1219	480	711	811	1021	800	594	618	483	279	201	709	665	372	744	350	632	990	64	1218	734	1058	738	963	429	851	993	696	1204	503	897	1762	649	418	1480	514	769	800	773	1637	518	2117	800	1202	190	1560	298	53	996
SRSF4	1343	677	1953	911	1002	1540	1268	717	1773	2087	2782	1843	2612	1906	1008	2229	1246	2184	2587	2154	2324	2112	1527	1228	1997	1788	1323	1930	1426	911	917	1165	874	727	1937	1353	1581	1151	997	256	1071	869	441	269	1986	510	1457	3994	749	1862	1244	2179	1706	1429	2549	2421	2282	826	730	1777	1604	1959	610	866	1395	1969	1801	2405	2264	2107	1398	609	2276	983	1484	1560	2241	2397	1367	1426	1109	1274	801	1300	596	511	334	1465	2417	599	899	957	1267	2743	1598	1370	1532	1851	1259	1727	1334	1240	2359	966	2180	1092	1437	1893	1857	717	2209	1864	1549	1518	1572	2300	978	3155	1882	2097	566	1401	740	737	1387
SRSF5	1644	806	827	1099	872	1585	1463	745	1403	1163	1460	1934	2550	1704	718	1226	1017	1608	2245	1786	2708	955	1251	1737	1864	1277	1377	1470	783	1324	563	804	547	736	1498	951	1309	866	446	467	517	279	311	564	361	488	1241	1841	538	966	1613	1129	1347	1797	2429	1838	1481	1478	785	1426	1412	787	360	737	1670	1031	1036	1668	1110	890	2149	592	1857	768	981	1305	982	1208	1337	1416	1117	1385	600	1310	619	653	1149	1848	1669	573	1838	726	589	1508	837	2002	2550	1881	1296	2018	1110	1592	2154	1514	2480	1109	1571	1830	2091	1091	1615	617	1303	1407	1391	3007	1406	2248	1466	1506	523	1610	309	308	1523
SRSF6	968	469	602	608	623	795	741	601	920	844	1422	733	1357	614	426	1453	433	1134	1759	1561	1060	885	815	1020	1470	394	607	602	499	633	257	495	568	194	825	622	521	634	468	242	388	179	233	330	466	213	485	1971	566	1055	641	459	501	998	1863	1116	1005	859	154	1370	1437	1028	186	590	1124	1119	647	1398	991	750	1485	408	1015	409	659	873	915	958	780	934	860	965	419	685	677	348	494	947	1052	193	672	98	538	958	532	851	1186	1265	762	1182	643	981	1200	830	1288	530	1122	1163	1075	645	1315	992	705	1117	778	1734	617	1778	1077	970	191	828	133	49	708
SRSF7	822	415	737	659	597	734	705	459	1104	1102	1731	1117	1466	791	700	2021	208	1087	1171	1035	691	605	651	1139	554	270	1021	1359	362	589	281	593	337	555	939	835	842	924	528	56	683	265	133	786	993	1188	219	2012	361	917	1017	301	761	632	1267	1104	840	218	260	761	1493	744	134	462	846	1314	605	959	651	1230	1075	289	1438	406	614	1234	606	418	623	859	1471	1402	352	785	837	612	688	852	1745	671	742	999	528	1641	911	1077	1140	1124	952	1033	740	729	1136	792	1195	438	861	1632	1458	526	1138	607	833	1198	797	2277	968	1724	1072	1051	322	733	455	16	752
SRSF8	241	174	280	177	206	448	353	155	250	180	309	157	386	199	66	210	128	198	285	242	154	230	199	150	348	41	144	43	60	14	153	209	203	168	233	206	432	322	318	111	107	41	82	168	151	76	217	157	180	263	507	181	144	245	671	521	174	350	54	356	250	124	83	259	576	258	317	308	163	286	425	73	348	92	307	363	193	565	138	355	879	325	87	168	8	64	92	24	540	78	37	38	7	322	128	253	289	389	281	327	138	154	350	194	327	193	344	288	208	150	396	206	174	262	242	544	186	384	199	321	95	656	157	0	469
SRSF9	439	239	479	307	446	405	353	199	302	522	577	349	388	110	46	344	189	333	513	658	695	532	185	386	356	345	256	131	139	0	75	168	347	132	243	207	339	234	134	52	118	165	65	195	239	287	328	394	201	352	503	305	419	374	602	684	203	246	12	265	291	431	26	291	190	378	334	488	374	525	338	106	355	219	362	334	456	565	263	416	283	217	145	172	92	87	0	33	500	0	113	93	240	520	58	341	557	686	233	385	220	342	414	312	462	225	424	580	343	112	479	215	210	204	536	764	143	935	360	396	105	275	254	9	622
SRXN1	98	31	124	51	145	188	77	77	236	176	241	231	204	72	73	193	13	143	223	36	94	81	96	60	59	0	82	41	26	0	53	58	109	19	99	156	120	117	38	5	104	1	99	58	111	56	336	273	71	191	115	18	22	143	289	86	84	700	22	247	138	98	27	109	203	156	246	244	147	360	124	58	101	185	113	113	61	78	91	195	0	62	100	19	0	24	0	39	0	47	315	360	0	230	28	95	207	143	113	87	48	68	180	236	158	60	91	91	76	45	124	132	40	91	106	284	30	135	127	149	24	41	61	74	219
SRY	0	0	0	0	2	0	0	0	0	0	0	0	0	0	0	0	0	0	0	0	0	0	0	0	0	0	0	0	0	0	0	0	0	0	0	0	0	0	0	0	0	0	0	0	0	0	0	0	0	0	0	0	0	0	0	0	0	0	0	0	0	0	0	0	0	0	0	0	0	0	0	0	0	0	0	0	0	0	0	0	0	0	0	0	0	0	0	0	0	0	0	0	0	0	0	0	0	0	0	0	0	0	0	0	0	0	0	0	0	0	0	0	0	0	0	0	0	0	0	0	0	0	0	0	0
SS18	790	476	875	566	543	924	829	417	609	551	1066	853	1324	777	172	1029	781	943	1134	1019	1107	1651	592	448	575	539	311	503	650	0	322	518	703	349	755	643	627	616	672	53	263	259	448	272	857	296	1032	868	473	536	646	961	855	631	1293	1112	935	961	95	878	845	855	338	538	921	711	501	719	809	808	989	237	942	568	819	1189	799	962	783	882	633	769	411	871	335	311	544	709	1639	574	248	499	349	781	269	1429	1206	1010	942	1016	452	776	1057	649	1149	588	1092	1213	825	568	1202	666	733	678	864	1293	574	1488	948	1000	217	1626	515	92	1516
SS18L1	149	105	89	110	43	90	99	93	284	269	172	266	155	35	0	51	347	128	288	135	70	168	16	197	243	62	102	58	173	0	14	78	18	0	71	136	39	20	6	0	33	23	22	17	12	141	80	432	75	109	96	68	144	84	141	112	43	0	162	118	88	75	185	2	92	75	85	179	71	117	94	54	129	73	64	192	107	132	79	98	119	128	63	51	6	63	226	86	296	0	126	0	0	141	78	104	122	142	131	253	180	203	151	63	210	56	158	326	281	119	132	97	71	184	95	173	87	241	102	144	42	100	17	0	145
SS18L2	42	9	44	31	160	84	83	44	41	104	42	32	51	15	0	27	0	112	150	14	99	55	211	19	55	8	3	63	31	11	46	50	13	1	45	65	116	61	76	0	41	35	11	80	29	0	70	42	34	36	1	161	16	0	107	46	60	0	23	52	67	102	146	25	52	72	58	107	32	34	81	3	10	25	62	86	13	52	32	22	0	65	67	70	24	44	0	161	57	56	0	0	243	27	0	77	0	98	48	130	48	97	79	18	27	33	79	85	41	15	76	75	27	61	47	36	17	179	20	79	3	103	100	0	101
SSB	547	454	545	283	566	1062	709	541	473	610	602	829	931	333	227	873	236	742	1222	584	940	436	304	481	607	370	316	220	187	257	506	488	820	726	964	937	820	817	525	167	284	303	142	73	594	390	709	929	581	670	1127	679	499	563	1834	875	622	750	252	1066	817	750	246	448	559	498	556	983	517	854	869	247	438	428	499	720	397	809	507	572	908	677	333	556	442	265	282	794	706	14	242	322	455	934	146	660	667	869	630	773	252	461	1025	377	774	495	707	838	520	307	1033	411	736	523	619	672	253	1656	751	696	157	373	344	0	842
SSBP1	217	97	287	172	337	332	393	218	321	268	226	180	473	294	112	387	17	374	540	180	433	89	73	102	170	109	78	132	165	0	174	130	210	8	490	312	173	138	223	23	212	134	56	169	167	261	401	358	172	302	193	304	208	260	536	296	441	663	13	265	360	319	150	253	378	123	250	453	528	361	218	59	256	113	337	314	257	207	166	163	635	222	122	50	16	74	9	44	151	415	77	63	110	222	12	176	70	420	179	289	212	227	358	238	360	166	219	326	191	110	342	141	375	180	274	371	108	598	271	388	39	183	63	0	411
SSBP2	7	81	64	17	5	44	66	36	23	17	0	104	35	10	0	0	151	41	0	0	0	0	40	12	0	1	14	0	0	0	57	39	14	30	25	104	13	54	14	0	15	0	2	2	4	0	17	29	74	0	7	100	30	0	87	47	16	104	0	41	58	14	2	166	14	6	2	9	0	0	58	4	0	16	20	62	38	1	20	56	0	14	34	0	3	42	147	165	0	0	0	0	0	0	0	23	13	21	30	26	17	3	41	53	41	10	28	31	71	11	39	35	26	33	23	13	35	0	0	43	0	74	121	0	7
SSBP3	192	97	140	106	121	223	90	37	192	199	180	160	375	239	1	105	4	217	133	322	410	94	253	213	119	241	88	89	170	0	151	129	157	48	77	117	189	117	142	0	265	94	10	0	206	155	970	113	118	100	309	254	68	7	298	407	52	478	9	256	101	73	380	103	347	104	42	195	273	167	434	28	97	83	329	171	188	438	148	119	271	156	114	144	234	92	0	40	398	150	32	0	98	357	44	259	122	286	255	146	142	107	159	189	194	200	179	144	241	80	384	76	126	133	247	228	115	562	181	180	41	251	0	21	207
SSBP3-AS1	6	0	0	0	0	0	9	0	0	0	32	0	14	0	0	0	0	0	0	0	0	0	0	0	0	0	0	0	0	0	0	0	0	0	4	0	0	0	0	0	0	0	0	0	0	0	7	0	0	0	0	0	0	0	0	0	0	0	0	0	6	0	0	0	5	0	5	0	0	0	4	0	23	0	0	7	0	0	0	0	0	0	0	9	0	0	0	0	0	0	0	0	0	0	0	0	0	0	16	0	0	0	2	0	3	10	0	0	7	4	0	0	0	14	0	27	0	0	0	1	4	0	0	0	0
SSBP4	510	184	471	213	168	404	338	184	247	410	628	833	913	304	397	1206	111	322	810	560	865	794	223	252	200	80	489	209	166	1176	141	263	242	347	450	354	334	180	250	107	302	60	80	1	518	247	502	1026	148	253	539	362	351	352	651	485	262	377	210	219	286	302	284	236	230	467	398	345	528	464	523	95	304	81	287	389	336	573	283	435	73	296	81	266	116	106	48	195	463	145	516	359	140	290	388	399	402	380	198	398	237	345	573	98	496	193	258	429	482	169	404	142	255	337	274	486	223	615	395	435	91	547	13	0	252
SSC5D	0	3	16	4	7	5	0	3	3	0	5	0	15	0	0	0	0	7	0	29	52	40	0	1	0	0	0	33	35	0	0	0	0	0	0	1	0	0	0	3	0	0	0	0	0	17	0	0	21	0	3	0	23	9	0	0	1	0	0	3	5	0	36	0	1	0	18	22	0	0	0	0	15	0	0	0	0	0	0	0	0	5	1	0	0	0	0	0	0	0	0	0	0	0	0	19	3	0	5	0	4	0	54	0	9	0	0	0	3	4	0	0	0	0	1	0	0	0	6	2	0	0	0	0	2
SSFA2	535	328	614	454	349	720	613	255	469	753	896	587	554	609	216	1089	367	532	820	447	1025	687	375	336	278	609	607	522	330	727	264	484	340	523	534	781	367	401	481	100	636	209	172	213	585	268	328	682	278	394	342	455	538	712	905	575	681	188	206	568	656	525	242	717	428	371	559	923	608	646	479	130	868	534	494	381	725	262	408	738	117	406	280	565	207	199	454	429	611	287	753	715	0	523	265	914	591	345	591	693	303	543	687	578	655	401	575	378	628	297	896	182	331	376	555	956	224	526	746	565	186	262	181	0	401
SSH1	940	473	1144	877	993	1448	899	458	1267	1472	2121	769	1394	657	714	1232	325	1906	1366	1107	1763	1358	898	856	1040	500	713	927	715	731	661	948	747	466	1825	1030	849	736	824	459	918	1008	613	175	1679	682	1406	1920	591	989	1404	1086	1870	784	874	1734	1166	603	334	1223	1990	894	612	1115	832	1668	1103	1339	2237	1233	1045	213	1558	638	935	764	1333	2136	1370	774	1637	1054	603	789	456	543	320	931	469	651	353	280	594	2420	613	843	1305	947	867	1700	546	466	1092	655	1111	785	1129	799	804	622	1158	543	870	723	888	2159	351	1989	1501	861	387	1027	485	703	1266
SSH2	1770	1156	1614	1766	2126	2286	1672	1540	2445	3308	2612	2522	2809	3908	633	2412	939	2954	2850	1989	4005	3399	809	830	1289	683	1452	3871	1725	1355	990	1552	855	1940	2987	1699	2452	1311	1668	583	1467	1416	715	566	3700	2891	4566	3170	1371	2761	2414	2101	6157	1864	5303	2478	1999	2615	1047	3168	3592	2571	943	569	3858	2432	3122	5175	3303	2108	1777	538	2261	1473	2287	2076	2305	2218	1590	1717	6255	1275	647	1844	1383	637	221	3233	690	618	2289	809	1038	3181	2917	1860	1365	1579	1133	1670	1568	1165	2446	1642	1844	1077	1833	3694	3141	881	2071	773	2182	1638	1291	3435	1420	3150	1570	2940	754	1369	467	2132	3533
SSH3	106	14	49	117	34	80	42	25	29	66	83	112	105	84	0	128	143	176	66	156	75	14	11	98	237	29	183	237	51	26	20	23	57	0	76	44	43	33	36	9	19	11	22	7	161	8	46	96	15	80	98	9	26	58	68	5	42	10	0	101	88	22	0	163	145	58	133	245	43	36	50	41	2	47	39	89	30	174	61	22	72	55	50	69	168	24	59	107	0	0	3	0	0	180	287	96	4	69	38	54	151	83	100	9	34	79	110	55	184	54	83	88	68	69	83	167	81	48	89	63	1	25	3	0	9
SSMEM1	0	0	0	0	0	0	0	0	0	0	0	0	0	0	1	0	0	0	0	0	0	0	0	0	0	0	0	0	0	0	0	0	0	0	0	0	0	0	0	0	0	0	0	0	0	0	0	0	0	0	0	0	0	0	0	0	0	0	0	0	0	0	0	0	0	0	0	0	0	0	0	0	0	0	0	0	0	0	0	0	0	13	0	0	0	0	0	11	0	0	0	0	0	0	0	0	0	0	0	0	0	0	0	0	0	0	0	0	0	0	0	0	0	0	0	0	0	0	0	0	0	0	0	0	0
SSNA1	117	83	163	30	111	147	192	82	176	117	303	92	244	115	38	115	0	66	258	327	93	207	89	80	64	183	67	137	28	0	73	53	51	27	57	157	98	48	121	21	8	16	25	6	86	82	43	355	48	280	112	149	147	114	270	333	99	161	11	41	120	70	14	57	97	65	83	293	192	55	74	15	60	66	94	119	91	27	87	96	0	94	15	131	94	5	12	65	188	0	14	79	57	196	77	52	61	76	55	187	94	108	96	17	120	48	141	130	113	44	166	204	116	143	82	156	58	267	64	149	15	43	68	0	132
SSPN	0	0	0	0	0	0	0	0	0	0	0	0	0	0	28	0	0	0	0	4	0	0	0	0	0	0	0	0	0	0	25	0	0	0	0	0	0	0	0	0	0	0	0	0	0	0	0	0	0	0	0	0	0	3	0	0	0	0	0	0	12	0	0	0	0	0	0	0	0	0	0	12	0	0	4	4	0	0	1	2	0	0	7	2	0	0	0	0	0	0	0	0	0	0	0	0	0	0	0	0	13	0	23	26	3	0	2	0	0	0	4	0	0	0	0	18	0	0	5	2	0	0	0	0	50
SSPO	2	2	2	1	2	0	0	5	0	1	3	0	0	0	0	4	0	35	0	0	0	0	0	0	0	0	0	0	1	0	0	0	0	1	0	0	0	1	0	0	1	0	0	0	0	0	0	0	0	0	0	0	0	0	0	0	0	0	0	0	0	0	4	0	0	0	0	1	1	0	0	3	0	0	0	10	0	0	0	0	0	0	0	0	0	0	0	0	0	0	0	0	0	0	0	0	0	0	0	0	8	0	0	3	1	0	0	0	6	0	0	0	2	0	0	0	0	0	0	0	0	0	6	0	0
SSR1	1201	956	1250	764	1301	1935	1405	720	1154	1042	1434	1121	1834	349	247	529	296	1486	1715	942	2044	1366	574	775	1158	559	786	884	429	221	883	954	796	578	1298	1523	1280	981	595	682	897	435	564	1220	1428	739	1674	1395	550	1023	1359	1417	988	1055	1649	1436	1249	949	161	1377	1017	1652	603	968	1312	1045	1112	1936	1178	1984	1569	235	1379	1056	1507	1032	1584	962	856	1218	2296	917	1294	918	847	425	269	1129	454	194	1133	1310	562	1188	327	1006	1257	1475	1262	1441	451	933	1575	1070	1553	851	1326	1387	729	581	1579	467	881	801	1171	1837	535	1791	1244	1685	386	2014	623	0	1632
SSR2	377	164	426	170	689	517	507	203	429	564	366	182	462	270	24	484	0	468	607	452	723	655	316	403	268	90	176	207	253	0	105	261	224	248	351	397	665	191	274	9	234	181	112	264	699	437	478	516	158	389	501	435	385	408	1121	704	304	408	0	397	213	532	205	294	581	575	393	786	348	492	511	52	346	336	559	191	409	546	365	483	228	299	240	328	193	51	0	441	84	0	370	0	27	491	315	328	267	662	233	455	139	179	354	349	475	278	320	299	214	80	418	153	293	176	280	610	178	408	287	478	62	1021	351	0	527
SSR3	473	281	538	265	533	607	542	310	443	541	718	264	869	224	331	477	62	681	997	688	547	426	165	216	535	45	456	440	218	174	458	373	350	73	655	625	585	398	288	184	288	282	218	163	668	450	547	871	191	503	361	396	348	307	1292	764	348	339	83	549	397	626	128	446	549	485	419	1236	815	296	669	130	651	371	597	495	486	322	438	472	525	366	319	490	263	130	18	259	376	0	285	330	127	736	373	464	805	776	334	473	344	384	685	653	586	320	594	669	278	158	592	306	526	380	267	677	291	1135	360	613	169	1642	351	0	839
SSR4	150	100	194	54	152	163	215	111	242	365	260	7	155	101	85	105	1	269	297	23	196	126	72	188	171	26	109	133	84	47	75	93	131	258	88	52	105	132	75	191	77	25	37	64	203	106	151	238	77	60	91	315	55	79	227	197	57	129	9	162	121	154	0	125	176	207	180	303	243	181	163	45	62	73	131	94	57	63	47	86	425	62	42	65	68	8	0	84	164	0	28	0	0	317	0	79	157	224	81	107	89	55	124	60	119	73	81	171	64	25	125	125	64	45	99	216	26	209	137	183	24	295	17	0	509
SSR4P1	0	4	0	0	3	16	0	1	0	8	33	0	0	0	0	0	0	0	0	0	0	0	0	0	0	0	10	0	0	0	1	1	0	0	24	0	0	0	0	0	0	10	0	0	0	0	0	0	1	58	0	0	3	0	0	0	0	0	0	0	0	1	0	0	60	0	0	22	0	0	1	0	0	46	0	5	0	0	15	0	0	0	0	0	0	0	0	0	0	0	0	0	0	0	0	0	0	78	2	0	0	7	14	20	3	3	0	1	24	0	0	0	0	10	0	0	0	0	0	0	0	0	3	0	8
SSRP1	1022	898	1101	563	891	1168	875	538	1189	1407	1565	734	1235	552	220	934	484	1083	2509	1232	1621	1008	447	1099	758	943	562	992	781	1997	481	634	829	516	883	862	1205	617	675	750	566	575	319	34	1212	641	406	2864	674	984	1270	1180	786	960	2202	1660	835	1552	402	1079	1185	848	402	1412	1053	849	645	1564	2016	1568	791	285	755	432	817	1375	1441	799	700	1074	633	582	580	724	889	343	202	1295	590	525	909	176	266	1312	741	721	1104	1675	663	793	792	1035	1204	377	1399	701	912	1961	851	341	1253	961	822	961	794	1339	490	3081	1045	1315	148	799	128	27	785
SSSCA1	48	20	52	29	48	47	37	28	71	43	95	14	49	11	4	41	0	56	65	112	45	125	23	50	104	0	75	4	60	0	59	5	3	0	79	69	74	4	38	11	0	2	8	0	36	148	59	163	8	12	44	102	23	0	18	48	58	360	0	46	30	31	0	15	35	24	35	110	107	72	40	12	67	57	56	116	45	9	70	119	15	37	26	40	17	18	0	131	0	0	0	77	118	0	0	82	84	118	58	13	33	35	46	15	49	38	40	36	37	23	32	10	65	76	74	103	14	251	31	71	23	152	0	0	0
SSSCA1-AS1	10	0	0	8	0	10	4	5	3	0	0	2	0	30	0	7	0	28	6	13	34	177	0	0	0	0	0	0	4	0	0	0	2	0	8	0	0	25	0	0	0	0	0	0	28	0	0	1	0	3	0	11	13	0	1	10	0	0	0	15	27	0	0	0	0	5	0	0	7	0	4	0	0	6	10	0	15	0	0	0	0	2	7	0	0	0	0	0	0	0	0	0	0	0	0	0	39	0	17	0	16	10	8	53	8	0	2	0	10	9	2	0	5	6	2	52	0	0	0	13	0	0	0	0	0
SST	0	0	0	0	0	0	0	0	0	0	0	0	0	0	0	0	0	0	0	0	0	0	0	0	0	0	0	0	0	0	0	0	0	0	0	0	0	0	0	0	0	0	0	0	0	0	0	0	0	0	0	0	0	0	0	0	0	0	0	0	0	0	0	0	0	0	0	0	0	0	0	0	0	0	0	0	0	0	0	0	0	0	0	0	0	0	0	0	0	0	0	0	0	0	0	0	0	0	0	0	0	0	0	0	0	0	0	0	0	0	0	0	0	0	0	0	0	0	0	0	0	0	0	0	0
SSTR1	16	20	10	1	27	12	1	15	14	10	37	3	6	4	14	17	8	6	5	9	5	3	7	7	3	26	10	6	1	66	1	0	0	6	3	4	2	1	1	7	9	1	3	0	2	6	4	7	1	2	4	3	5	0	2	2	2	8	1	3	0	1	9	4	0	2	1	6	0	3	0	0	0	0	1	1	2	1	1	0	22	0	0	2	5	0	5	7	10	10	9	9	10	0	0	0	0	0	0	0	0	0	0	0	0	0	0	0	4	0	0	0	0	0	0	0	0	0	0	0	0	1	0	0	0
SSTR2	0	0	1	0	0	0	0	0	0	4	0	0	0	0	0	0	0	0	0	0	0	0	0	0	0	0	0	0	0	0	0	0	0	0	0	0	0	0	0	0	2	0	0	0	0	0	110	5	0	0	0	0	0	0	0	0	0	0	0	0	0	0	0	0	5	0	0	0	0	0	0	0	0	0	0	0	0	0	0	0	0	0	0	0	0	0	0	0	0	0	0	0	0	0	0	0	0	0	0	0	0	4	0	23	0	0	0	0	0	0	0	0	0	0	0	0	0	19	0	0	0	63	1	0	0
SSTR3	24	22	23	10	16	18	4	14	17	158	22	137	16	1	0	148	120	6	11	23	0	0	0	25	20	0	36	0	33	0	0	1	0	0	0	0	0	0	0	0	0	0	0	0	0	0	0	117	0	0	0	2	2	18	48	6	0	0	0	22	8	3	0	22	14	0	0	33	14	11	0	12	0	58	3	52	16	61	6	5	0	0	0	13	0	0	0	40	0	0	0	0	0	0	0	0	2	38	2	4	110	5	0	20	11	0	9	51	106	9	2	6	33	49	24	0	0	240	0	8	0	0	0	0	0
SSTR4	0	0	0	1	0	0	0	0	0	0	0	0	0	2	0	0	0	0	0	0	0	0	0	0	0	0	0	0	0	0	0	0	0	0	0	0	0	0	0	0	0	0	0	0	0	0	0	0	0	0	0	2	0	0	0	0	0	0	0	0	0	0	0	0	0	0	0	0	0	0	0	0	0	0	0	0	1	0	0	0	0	0	0	0	0	0	0	0	0	0	0	0	0	0	0	0	0	0	0	0	0	0	0	0	0	0	0	0	0	0	0	0	0	0	0	0	0	0	0	0	0	0	0	0	0
SSTR5	0	0	0	0	0	0	0	1	0	0	4	0	0	0	0	0	0	0	0	0	0	0	0	0	1	0	0	0	0	0	0	0	0	0	0	0	0	0	1	0	0	0	0	0	0	0	0	0	0	0	0	1	0	0	0	0	0	0	0	0	0	0	0	0	0	0	0	0	0	0	0	0	0	0	0	0	0	0	0	0	0	0	0	0	0	0	0	0	0	0	0	0	0	0	0	0	0	0	0	0	0	0	0	0	0	0	0	0	0	0	0	0	0	0	0	0	0	0	0	0	0	0	0	0	0
SSTR5-AS1	0	2	0	1	0	0	7	1	2	1	0	2	0	1	0	2	0	0	0	5	0	0	0	0	0	0	0	0	0	0	0	0	0	0	3	0	0	0	0	0	0	0	0	2	0	0	1	4	0	0	4	2	2	0	0	1	0	0	0	0	0	0	1	0	0	0	1	1	2	1	0	0	1	1	3	0	0	0	3	0	0	0	1	0	0	0	0	0	1	0	0	0	0	3	0	1	1	0	9	0	1	0	0	2	3	0	1	3	1	3	7	1	11	0	1	0	1	2	1	1	1	2	0	0	2
SSU72	464	392	593	369	493	858	575	334	698	835	1144	670	885	568	108	621	329	580	1094	2284	1005	871	626	725	954	134	406	794	213	802	444	551	752	456	800	688	824	509	548	118	406	309	223	135	758	358	818	673	492	748	568	1596	559	524	1033	877	877	917	0	1023	868	1081	85	172	760	672	585	1397	1334	1245	740	166	847	699	733	1121	712	451	417	694	511	413	507	543	342	233	210	298	110	214	831	808	260	1267	460	723	1452	982	582	766	450	392	778	576	833	396	656	570	806	327	1175	325	484	351	549	884	268	1321	698	602	238	419	279	335	779
SSUH2	0	0	0	0	0	0	0	0	0	0	0	0	0	0	0	0	0	24	0	0	0	0	0	0	0	0	0	0	0	0	0	0	0	0	0	0	0	0	0	0	4	0	1	0	0	0	0	14	0	0	0	0	0	0	0	0	0	0	0	0	0	0	0	0	0	0	0	0	0	0	0	1	0	0	0	0	0	0	6	0	0	0	0	0	0	0	0	0	0	0	0	0	0	0	0	0	0	0	8	0	0	0	0	0	0	0	0	0	0	0	0	0	0	0	0	0	0	0	0	0	0	0	0	0	0
SSX1	0	0	0	0	0	0	0	0	0	0	0	0	0	0	0	0	0	0	0	0	0	0	0	0	0	0	0	0	0	0	1	0	0	0	0	0	0	0	0	0	0	0	0	0	0	0	0	0	1	0	0	0	0	0	0	0	0	0	0	0	0	0	0	0	0	0	0	0	0	0	0	0	0	0	0	0	0	0	0	0	0	0	0	0	0	0	0	0	0	0	0	0	0	0	0	0	0	0	0	0	0	0	0	0	0	0	0	0	0	0	0	0	0	0	0	0	0	0	0	0	0	0	0	0	0
SSX2	0	0	0	0	0	0	0	0	0	0	0	0	0	0	0	0	0	0	0	0	0	0	0	0	0	0	0	0	0	0	0	0	0	0	0	0	0	0	0	0	0	0	0	0	0	0	0	0	0	0	0	0	0	0	0	0	0	0	0	0	0	0	0	0	0	0	0	0	0	0	0	0	0	0	0	0	0	0	0	0	0	0	0	0	0	0	0	0	0	0	0	0	0	0	0	0	0	0	0	0	0	0	0	0	0	0	0	0	0	0	0	0	0	0	0	0	0	0	0	0	0	0	0	0	0
SSX2B	0	0	0	0	0	0	0	0	0	0	0	0	0	0	0	0	0	0	0	0	0	0	0	0	0	0	0	1	0	2	0	0	0	46	0	0	0	0	0	4	33	0	0	0	0	0	0	0	0	0	0	0	0	0	0	0	0	293	0	0	0	0	0	0	0	0	1	0	0	0	0	0	0	0	0	0	0	0	0	0	0	0	0	0	0	0	0	0	0	0	0	0	0	0	0	0	0	0	0	0	1	0	0	0	0	0	0	0	0	0	0	0	0	0	0	0	2	0	0	0	0	1	0	0	0
SSX2IP	13	136	86	99	104	75	110	63	71	95	82	157	153	8	0	105	0	156	142	54	43	0	61	0	31	0	229	41	80	17	72	128	156	68	39	205	173	13	41	230	15	47	14	62	113	0	268	101	154	157	107	315	33	110	370	409	0	101	2	71	69	201	23	0	235	93	175	216	290	186	176	37	100	181	157	178	229	32	15	36	0	130	183	82	318	37	14	77	75	0	0	0	157	120	0	77	0	73	64	55	108	149	140	124	101	39	162	334	292	28	148	44	76	150	151	53	58	497	158	165	2	19	88	0	126
SSX3	0	0	0	0	0	0	0	0	1	0	0	0	0	0	0	0	0	0	0	0	0	0	0	0	0	0	0	0	0	0	0	0	0	0	0	0	0	0	0	0	0	0	0	0	0	0	0	0	0	0	0	0	0	0	0	0	0	0	0	0	0	0	0	0	0	0	0	0	0	0	1	0	0	0	0	0	0	0	0	0	0	0	0	0	0	0	0	0	0	0	0	0	0	0	0	0	0	0	0	0	0	0	0	0	0	0	0	0	0	0	0	0	0	0	0	0	0	0	0	0	0	0	0	0	0
SSX4	0	0	0	0	0	0	0	0	0	0	0	0	0	0	0	0	0	0	0	0	0	0	0	0	0	0	0	0	0	0	0	0	0	0	0	0	0	0	0	0	0	0	0	0	0	0	0	0	0	0	0	0	0	1	0	0	0	0	0	0	0	0	0	0	0	0	0	0	0	0	0	0	0	0	0	0	0	0	0	0	0	0	0	0	0	0	0	0	0	0	0	0	0	0	0	0	0	0	0	0	0	0	0	0	2	0	0	0	0	6	0	0	0	0	0	0	0	0	0	0	0	0	0	0	0
SSX4B	0	0	0	0	0	0	0	0	0	0	0	0	0	0	0	0	0	0	0	0	0	0	0	0	0	0	0	0	0	0	0	0	0	0	0	0	0	0	0	0	0	0	0	0	0	0	0	0	0	0	0	0	0	0	0	0	0	0	0	0	0	0	0	0	0	0	0	0	0	0	0	0	0	0	0	0	0	0	0	0	0	0	0	0	0	0	0	0	0	0	0	0	0	0	0	0	0	0	0	0	0	0	0	0	0	0	0	0	0	0	0	0	0	0	0	0	0	0	0	0	0	0	0	0	0
SSX5	0	0	0	0	0	0	0	0	0	0	0	0	0	0	0	0	0	0	0	0	0	0	0	0	0	0	0	0	0	0	0	0	0	0	0	0	0	0	0	0	0	0	0	0	0	0	0	0	0	0	0	1	2	0	0	0	0	0	0	0	0	0	0	0	0	0	0	0	0	0	0	0	0	0	0	0	0	0	0	0	0	0	0	0	0	15	0	1	0	0	0	0	0	0	1	0	0	1	0	1	0	0	0	0	2	0	0	0	0	0	0	0	0	0	0	0	1	0	0	0	0	0	0	0	0
SSX6	0	0	0	0	0	0	0	0	0	0	0	0	0	0	0	0	0	0	0	0	0	0	0	0	0	0	0	0	0	0	0	0	0	0	0	0	0	0	0	0	0	0	0	0	0	0	0	0	0	0	0	0	0	0	0	0	0	0	0	0	0	0	0	0	0	0	0	0	0	0	0	0	0	0	0	0	0	0	0	0	0	0	0	0	0	0	0	0	0	0	0	0	0	0	1	0	0	0	0	0	0	0	0	0	0	0	0	0	0	0	0	0	0	0	0	0	0	0	0	0	0	0	0	0	0
SSX7	0	0	0	0	0	0	0	0	0	0	0	0	0	0	0	0	0	0	0	0	0	0	0	0	0	0	0	0	0	0	0	0	0	0	0	0	0	0	0	0	0	0	0	0	0	0	0	26	0	0	0	0	0	0	0	0	0	0	0	0	0	0	0	0	0	0	0	0	0	0	0	3	0	0	0	0	0	0	0	0	0	0	0	0	0	0	0	0	0	0	0	0	0	0	0	0	0	0	0	0	0	0	0	0	0	0	0	0	0	0	0	0	0	0	0	0	0	0	0	0	0	0	0	0	0
SSX8	0	0	0	0	0	0	0	0	0	0	0	0	0	0	0	0	0	1	0	0	0	0	0	0	0	0	0	0	0	0	0	0	0	0	0	0	0	0	0	0	0	0	0	0	0	0	0	0	0	0	0	0	0	1	0	0	0	0	0	0	1	0	1	0	0	0	0	1	0	0	0	0	0	0	0	0	0	0	0	0	0	1	0	0	0	0	0	0	0	0	0	0	0	0	0	0	0	0	0	0	0	0	0	0	0	0	0	9	1	0	0	0	0	0	0	6	0	0	0	0	0	0	0	0	0
SSX9	0	0	0	0	0	0	0	0	0	0	0	0	0	0	0	0	0	0	0	0	0	0	0	0	0	0	0	0	0	0	0	0	0	0	0	0	0	0	0	0	0	0	0	0	0	0	0	0	0	0	0	0	0	0	0	0	0	0	0	0	0	0	0	0	0	0	0	0	0	0	0	0	0	0	0	0	0	0	0	0	0	0	0	0	0	0	0	0	0	0	0	0	0	0	0	0	0	0	0	0	0	0	0	0	0	0	0	0	0	0	0	0	0	0	0	0	0	0	0	0	0	0	0	0	0
ST13	998	613	899	475	900	1213	1195	598	763	1057	1689	1183	2523	836	490	1653	100	1288	1914	1664	1974	1458	1048	988	794	982	940	1251	776	406	884	908	1207	677	948	1583	1174	779	950	389	665	697	476	341	1248	1068	1698	986	789	975	1335	1860	958	1053	2694	2101	998	1560	304	1503	1205	1377	693	943	1855	930	1129	2662	1485	1215	1168	273	1586	634	1157	742	1174	595	829	1505	677	1037	709	1061	441	345	290	1584	82	760	1862	968	794	1265	328	1350	1181	1249	1306	1250	474	767	1202	1218	1385	639	801	1682	612	407	2517	715	933	1086	1213	1841	564	2030	1726	1206	215	1414	344	258	2183
ST13P4	12	12	4	1	12	0	17	2	5	0	4	14	56	14	44	0	1	45	24	7	56	105	25	0	6	36	4	2	3	145	1	0	1	0	7	11	9	2	2	0	14	2	7	3	6	2	13	1	10	95	4	8	10	28	3	2	1	1	0	13	11	3	5	6	6	31	11	17	7	5	5	6	4	25	7	4	8	1	1	2	0	4	1	9	2	29	1	1	0	1	20	0	0	151	8	1	2	6	13	9	0	0	0	21	11	1	3	16	30	6	21	0	12	8	9	20	35	6	9	17	1	51	0	0	5
ST14	0	0	0	5	0	18	0	2	0	11	1	9	0	29	0	0	0	0	78	0	0	0	160	0	0	0	0	0	1	34	33	0	0	42	0	0	9	0	0	42	0	0	12	0	0	0	0	21	0	0	0	0	0	0	0	9	99	0	0	17	26	3	0	0	0	0	0	0	85	0	2	16	0	0	0	13	16	0	0	80	0	0	19	0	0	0	0	0	0	0	0	0	161	0	0	6	0	1	58	0	0	0	98	43	33	5	26	12	0	4	84	0	12	0	0	13	8	82	43	15	0	0	4	0	105
ST18	1	0	0	1	0	1	0	1	1	0	0	0	0	0	0	0	0	0	0	0	0	0	6	0	0	0	0	0	0	0	0	1	0	0	0	0	0	0	0	0	0	0	0	0	0	0	0	17	0	0	0	0	0	0	0	0	0	0	0	0	0	0	0	0	0	0	0	0	11	0	0	19	0	0	0	0	0	0	0	0	0	0	0	1	0	0	0	20	0	0	0	0	0	0	0	0	0	3	8	0	0	0	0	2	0	0	0	0	0	0	5	0	0	0	0	0	0	0	8	0	0	0	0	0	0
ST20	34	3	24	28	62	26	31	24	10	51	58	0	40	11	0	18	0	39	85	0	60	33	0	112	81	0	76	149	31	0	2	23	3	82	57	19	47	7	29	0	73	19	0	34	21	0	0	50	21	110	35	154	24	26	58	8	111	0	6	31	23	15	0	71	13	19	6	22	32	71	26	2	30	45	31	10	21	9	35	52	151	27	67	36	0	21	111	1	0	0	84	0	35	83	0	173	67	29	38	30	24	59	10	99	76	21	21	80	123	21	44	0	16	38	43	75	19	142	20	74	6	0	0	0	0
ST20-MTHFS	0	0	0	0	0	0	0	0	0	0	0	0	0	30	0	0	0	0	0	0	0	0	46	0	0	0	0	0	0	0	0	0	0	0	0	0	0	0	0	0	0	0	0	0	0	0	0	28	0	0	0	0	37	0	0	0	0	0	0	0	0	0	0	0	0	0	0	0	0	0	0	5	0	0	0	0	0	0	0	0	0	0	0	0	18	17	0	0	0	0	0	0	0	0	0	0	0	0	0	0	0	0	0	0	0	0	0	0	0	6	0	0	0	0	0	0	0	3	0	0	34	0	0	0	0
ST3GAL1	1538	813	1262	1018	1498	1976	1241	752	2526	2473	2737	1048	1943	982	613	1965	583	1613	1437	2311	1984	1674	1121	833	1256	719	780	946	894	879	683	1163	852	796	2146	1909	1924	1134	1562	307	1255	464	518	226	1110	1392	1151	2103	738	1197	2305	2551	2708	1228	2717	1574	1248	1384	456	1773	1929	1446	865	941	1726	1578	1323	3812	1984	2905	1418	409	2567	896	1368	1568	1722	2120	716	1405	770	1134	560	1282	740	578	628	2468	2617	879	992	1654	541	1179	643	1356	1222	1245	905	1592	570	1045	1778	2142	1502	937	1253	1339	1145	580	1133	1047	1070	1234	1070	2773	857	1955	999	1264	362	1316	336	734	969
ST3GAL2	182	110	207	177	191	125	139	95	235	259	487	166	234	84	110	63	138	323	232	183	145	203	133	201	368	161	162	501	171	518	49	76	177	190	54	193	229	109	101	0	33	61	34	6	146	211	97	252	79	229	216	4	194	72	314	257	347	394	0	175	101	204	71	123	178	184	203	451	191	373	198	25	238	215	165	148	319	94	155	173	46	141	92	192	75	43	0	128	0	0	202	264	37	313	88	205	375	225	142	244	107	166	224	268	198	118	165	127	192	94	227	123	94	166	172	256	115	218	213	173	41	158	88	0	116
ST3GAL3	13	81	53	33	9	22	22	28	40	17	13	45	37	10	0	48	0	74	89	13	30	55	0	10	17	58	24	44	11	0	27	41	36	0	32	113	34	37	118	0	5	8	2	31	38	0	62	31	25	38	1	132	0	1	55	10	31	0	0	98	48	28	0	0	32	25	18	83	15	23	48	25	38	44	44	69	89	96	0	54	0	52	37	65	0	13	0	69	0	0	0	0	0	81	0	9	0	104	29	43	29	66	72	13	76	30	32	45	76	28	60	23	29	49	17	17	40	74	75	56	0	38	18	0	17
ST3GAL4	47	8	29	35	33	47	22	20	45	28	223	94	38	18	0	40	0	38	77	107	104	0	11	20	68	2	0	96	38	0	1	45	17	0	8	38	42	7	4	0	42	0	3	0	18	15	0	154	15	0	52	210	0	14	75	41	71	185	72	36	23	31	0	99	2	39	43	18	19	6	70	2	39	46	22	70	34	163	59	49	53	43	19	40	83	0	65	0	14	0	0	0	0	3	0	19	0	78	18	13	17	40	37	77	25	36	29	62	59	11	51	75	34	7	24	136	11	132	66	34	3	12	14	0	41
ST3GAL4-AS1	6	22	0	6	13	5	7	0	33	0	3	14	0	0	0	12	0	0	8	0	15	58	0	0	0	0	0	0	25	0	0	16	0	0	3	0	14	23	0	0	0	0	5	0	0	0	6	17	0	0	0	9	0	0	0	1	0	0	0	0	5	0	0	17	0	25	7	0	15	0	3	2	0	0	4	15	0	0	0	0	0	14	14	31	0	0	0	0	0	0	0	0	0	0	35	33	0	0	6	33	4	4	3	13	13	8	3	2	6	3	10	6	0	0	0	9	4	14	6	0	0	0	0	0	24
ST3GAL5	259	175	278	163	240	223	278	170	185	212	383	359	620	132	42	92	370	255	464	318	703	639	154	242	310	101	78	327	184	0	68	118	151	27	214	59	261	71	141	67	108	36	122	46	384	128	176	283	72	220	296	267	407	112	329	231	249	249	5	236	244	262	118	137	305	218	116	174	255	219	198	96	184	206	114	210	258	181	293	241	2	163	103	206	67	165	2	481	0	33	203	40	72	340	67	264	188	419	135	212	109	252	222	69	292	188	213	207	201	89	263	142	194	203	177	242	157	342	243	288	41	106	127	2	220
ST3GAL6	5	0	0	2	0	0	0	3	1	0	0	0	2	0	0	0	0	0	0	0	0	0	0	0	0	0	0	0	0	0	19	0	0	0	1	0	0	8	0	0	0	0	0	0	4	0	0	0	0	0	0	0	0	0	0	0	41	0	0	0	1	0	0	0	0	0	0	0	0	0	0	3	0	2	5	0	0	0	0	49	0	0	0	0	0	0	0	0	0	0	0	0	0	0	0	0	0	0	8	10	0	0	7	87	1	0	0	0	0	0	6	0	12	0	0	1	0	0	0	2	0	0	0	0	0
ST3GAL6-AS1	0	0	0	0	1	0	0	0	0	0	0	0	0	0	0	0	0	0	0	0	0	0	0	0	0	0	0	0	0	0	0	0	0	0	0	0	0	0	0	0	0	0	0	0	0	0	0	0	0	0	0	0	0	0	0	0	0	0	0	0	0	0	0	0	0	0	0	0	0	0	0	0	0	0	0	0	0	0	0	0	0	0	0	0	0	0	0	0	0	0	0	0	0	0	0	0	0	0	0	0	0	0	0	0	0	0	0	0	0	0	3	0	0	0	0	0	0	0	0	0	0	0	0	0	0
ST5	0	19	7	0	0	0	0	1	0	0	65	0	0	0	0	0	0	0	9	0	0	0	6	0	0	5	0	13	0	0	0	16	0	1	4	0	5	28	0	0	0	7	0	0	0	0	80	0	0	1	0	0	0	8	0	7	0	0	0	0	0	11	0	0	0	0	0	0	0	0	2	7	0	0	1	0	0	0	0	24	0	0	0	6	0	0	0	0	0	0	2	0	0	0	0	2	33	0	0	8	0	0	4	18	7	0	4	2	3	0	27	8	1	1	0	9	0	0	0	7	0	0	0	0	141
ST6GAL1	725	433	642	280	662	934	699	425	710	937	1228	542	1195	521	73	922	247	1058	1123	996	953	818	509	504	520	282	461	630	316	120	367	649	439	422	383	829	1327	366	519	319	443	628	319	191	947	404	971	787	374	737	1110	1129	225	752	1289	1215	312	721	0	672	298	477	527	598	1449	558	699	1242	685	1530	1030	92	839	653	1413	807	723	512	677	647	810	518	384	492	332	221	50	248	450	477	476	405	499	485	530	513	636	497	573	702	413	358	463	308	507	324	559	950	436	206	969	351	606	501	562	856	323	1267	722	840	238	348	357	241	842
ST6GAL2	0	2	0	4	2	0	2	3	0	2	0	0	0	0	0	0	0	0	0	0	0	0	0	0	0	0	1	0	0	0	0	0	0	3	0	0	0	1	1	0	0	0	0	0	0	0	0	0	1	0	0	0	0	4	0	0	0	0	0	0	0	0	0	0	0	0	0	0	0	0	0	14	0	0	0	0	5	0	0	0	0	0	0	0	0	0	0	0	0	0	0	0	0	0	0	0	0	0	0	0	0	0	0	2	0	0	0	0	0	0	0	0	0	0	0	0	0	0	5	0	0	0	1	0	0
ST6GALNAC1	0	1	0	0	2	2	2	1	0	0	3	0	0	0	0	0	0	0	0	0	0	0	0	0	0	0	0	0	0	0	0	0	0	0	0	0	0	0	0	0	0	0	0	0	0	0	0	4	0	0	0	0	0	0	0	0	0	0	0	0	0	0	0	0	5	0	0	0	0	0	5	0	0	0	0	0	0	0	15	0	0	0	0	0	0	0	0	0	0	0	0	0	0	0	0	0	0	0	0	1	0	0	0	0	1	0	0	0	0	0	19	0	0	0	0	0	0	0	0	2	0	0	0	0	0
ST6GALNAC2	2	0	4	0	7	1	0	0	0	22	0	0	0	0	0	0	0	0	18	0	0	0	0	0	0	0	0	0	0	0	0	1	0	0	0	0	36	0	0	0	5	0	0	0	0	0	0	0	0	0	0	0	0	0	0	8	0	0	0	0	1	0	4	0	41	3	0	15	0	0	0	0	0	0	6	2	0	0	0	0	0	0	0	0	0	0	0	0	0	0	0	11	0	0	0	0	0	2	6	0	0	0	13	24	2	0	0	0	0	0	17	0	0	0	0	0	0	0	0	0	0	0	0	0	0
ST6GALNAC3	3	26	1	5	5	120	6	5	9	1	0	0	13	3	0	0	0	6	17	56	0	0	0	22	0	0	0	0	33	0	14	3	0	0	250	15	0	4	0	0	0	0	0	0	0	0	0	5	0	0	70	0	3	0	0	0	58	0	0	8	0	6	0	4	4	77	182	65	22	105	18	6	103	65	21	26	24	0	0	0	0	8	70	8	0	3	0	6	0	0	0	0	0	285	0	18	0	0	15	12	73	45	55	24	14	12	32	0	0	6	5	0	0	11	22	0	0	111	12	2	3	4	19	18	10
ST6GALNAC4	118	86	111	98	78	118	138	53	80	223	285	107	218	29	194	15	179	171	102	305	182	32	66	47	164	166	135	142	81	0	40	56	40	223	96	43	108	20	85	0	41	84	46	0	139	164	93	266	109	162	74	67	58	64	184	95	193	261	36	168	60	97	16	82	197	94	135	222	138	72	90	35	99	34	79	51	82	82	140	163	292	105	61	127	21	41	85	0	0	358	64	107	243	74	13	61	84	168	135	109	87	97	117	70	180	103	139	75	165	49	116	33	82	61	93	351	62	327	162	94	61	162	37	0	86
ST6GALNAC5	0	0	0	0	0	0	0	0	0	0	0	0	0	0	0	0	0	0	0	0	0	0	0	0	0	0	0	0	0	0	0	0	0	0	0	0	0	0	1	0	1	0	0	0	0	0	0	0	0	0	0	0	0	9	0	0	0	0	0	0	0	0	0	0	0	0	0	0	0	0	0	0	0	0	0	0	0	0	0	0	0	0	0	0	0	0	0	0	0	0	0	0	0	0	0	0	0	0	0	0	0	0	0	0	0	0	0	0	0	2	0	5	1	0	0	0	0	0	0	0	0	0	0	0	0
ST6GALNAC6	574	363	506	515	318	356	521	160	219	589	962	725	1033	435	115	1038	67	647	738	572	704	578	627	514	741	619	540	773	282	164	97	214	307	145	270	181	380	215	239	183	209	55	77	102	292	110	155	535	201	236	389	166	100	424	515	496	375	356	71	275	218	213	230	70	380	612	398	823	564	425	306	204	469	249	353	455	583	294	558	951	115	591	143	822	299	149	76	170	362	1274	751	392	396	803	8	651	737	582	449	445	298	548	562	409	707	488	672	804	1054	429	712	249	366	362	459	1147	451	789	877	518	342	844	155	0	699
ST7	2	10	131	25	41	39	20	25	42	153	83	16	37	0	0	52	0	21	73	1	0	0	0	141	318	0	5	0	5	0	20	38	8	0	147	6	99	21	4	0	20	14	20	3	45	58	13	70	20	78	36	62	1	42	115	131	112	0	0	54	53	8	0	0	33	81	19	34	30	94	45	17	26	54	38	55	65	102	112	16	0	21	27	21	48	2	0	0	7	0	0	3	68	26	92	31	46	78	47	36	27	71	77	52	74	47	29	52	97	6	72	4	56	54	29	38	2	93	21	78	9	0	32	0	0
ST7-AS1	1	0	0	2	0	0	0	0	0	8	0	0	0	0	0	0	0	0	0	0	0	0	0	0	0	0	0	0	0	0	2	1	0	0	0	0	0	0	0	0	0	0	0	0	41	0	0	5	0	0	0	0	0	0	0	0	0	0	0	0	0	0	2	0	0	0	0	0	0	0	1	0	0	0	0	0	0	0	0	0	0	0	0	0	0	0	0	1	0	0	0	0	0	0	0	0	0	0	0	0	0	0	0	0	0	0	0	0	0	0	0	0	0	0	0	0	0	0	1	0	0	0	0	0	0
ST7-AS2	0	0	0	0	0	0	0	0	0	0	0	0	0	0	0	0	0	0	0	0	0	0	0	0	0	0	0	0	0	0	0	0	0	0	0	0	0	0	0	0	0	0	0	0	0	9	0	0	0	0	0	0	0	0	0	0	0	0	0	0	0	0	0	0	0	0	0	0	0	0	0	0	0	0	0	0	0	0	0	0	0	0	0	5	0	0	0	0	0	0	0	0	0	0	0	0	0	0	0	0	0	0	0	0	0	0	0	0	0	0	1	0	0	0	0	0	0	0	0	0	0	0	0	0	0
ST7-OT3	0	0	0	0	0	1	0	0	3	0	0	0	0	0	0	0	0	0	0	0	0	0	0	0	0	0	0	0	0	0	0	0	0	0	0	0	0	0	0	0	0	0	0	54	0	0	26	0	0	0	0	0	0	0	0	0	0	0	0	0	0	0	0	0	0	0	4	0	0	0	0	0	0	0	0	0	0	0	0	0	0	0	0	0	0	0	0	0	0	0	0	0	0	0	24	0	0	0	0	0	0	0	0	0	0	0	0	22	0	0	0	0	0	0	0	0	0	0	0	1	15	0	0	0	8
ST7-OT4	0	3	0	3	9	0	1	7	14	0	6	1	0	30	0	4	0	22	13	0	0	0	0	71	17	0	0	0	8	0	5	0	0	0	2	11	32	5	1	0	0	1	6	5	12	0	0	75	3	8	0	0	0	0	0	0	0	0	8	19	11	4	32	0	28	30	1	7	0	0	5	4	0	36	2	0	17	0	0	0	0	17	0	8	0	0	0	0	0	0	0	0	0	2	0	97	0	27	2	0	27	1	0	0	4	0	0	7	5	4	4	9	4	0	0	17	5	0	3	12	1	104	0	137	0
ST7L	94	12	115	84	63	58	74	15	72	35	244	130	55	12	23	184	0	109	164	124	198	84	34	12	23	0	2	78	9	0	13	43	22	1	59	74	120	32	40	0	15	0	11	29	38	0	118	187	118	94	86	93	26	385	110	166	107	0	60	119	50	19	0	0	31	102	218	190	13	94	139	51	75	28	168	124	4	14	71	45	0	58	96	42	0	65	365	0	2	47	0	0	0	36	97	93	110	36	110	87	34	83	34	158	62	55	71	15	99	30	69	223	59	41	52	65	70	309	47	90	64	0	17	24	52
ST8SIA1	222	262	9	63	114	458	277	233	131	52	16	47	419	113	0	52	0	171	128	175	249	2	8	269	473	1	180	0	51	0	128	124	163	387	292	362	144	395	130	0	231	13	181	72	57	645	244	138	44	3	174	69	54	389	237	78	38	278	1011	597	91	346	0	112	176	294	74	406	111	6	139	64	411	47	102	87	79	227	43	249	640	268	156	109	0	222	10	558	0	22	0	0	16	164	0	347	105	117	168	287	136	61	511	562	595	27	275	70	42	117	123	110	66	61	346	46	43	38	189	183	31	68	103	0	228
ST8SIA2	0	0	0	0	0	0	0	0	0	0	3	0	0	0	0	0	0	0	0	0	0	0	0	0	0	0	0	0	0	0	0	0	0	0	0	0	0	0	0	0	2	0	0	0	0	0	0	0	0	0	0	0	0	0	0	0	0	0	0	0	0	0	0	0	0	14	0	0	0	0	0	9	0	0	1	0	0	0	0	0	0	0	0	13	0	0	0	0	0	0	0	0	0	0	0	0	0	0	0	0	0	0	0	0	0	0	0	0	2	0	0	0	9	0	0	0	0	0	0	0	0	0	0	0	0
ST8SIA3	0	0	0	0	0	1	1	3	0	0	1	1	0	0	3	0	1	0	0	0	0	0	3	1	1	0	1	0	0	0	1	1	2	2	0	1	0	2	1	1	9	0	9	0	2	0	2	0	0	0	0	1	1	0	4	3	0	0	0	1	1	0	1	0	3	1	0	0	0	0	0	0	0	3	2	0	0	0	0	0	0	2	1	1	0	0	0	0	0	0	0	0	0	0	15	0	0	3	2	3	1	2	0	0	7	2	0	0	4	2	0	0	14	0	0	2	0	1	5	0	0	1	0	110	4
ST8SIA4	1251	801	1322	838	718	1535	1207	591	842	1321	1224	1494	1531	1218	654	471	539	1391	1096	1789	2693	1840	381	666	1378	117	917	1221	417	412	666	890	1252	1327	1061	1009	1018	1384	683	157	931	450	645	1345	2157	590	1592	990	730	1086	867	1598	1326	1215	1894	1562	1259	1211	825	1475	835	1164	232	1046	824	1091	1059	1315	1056	1412	1472	234	1411	1118	1114	1028	1360	948	544	1275	1700	898	1569	735	630	362	137	430	1811	1708	1822	1382	101	1818	726	1138	1606	874	1032	1416	678	857	2112	1067	1992	782	1241	620	1304	688	1419	356	925	644	1435	1424	482	1121	760	1254	431	1380	272	170	1317
ST8SIA5	0	0	0	0	0	0	0	3	1	0	0	0	0	0	0	42	0	0	0	0	0	0	0	0	0	0	0	0	0	0	0	0	0	0	0	0	0	0	0	0	0	0	0	0	0	0	0	0	0	0	0	0	0	1	0	0	0	0	0	0	0	0	0	0	7	0	0	0	0	0	0	0	0	0	0	0	0	0	0	0	0	0	0	22	0	0	0	0	0	0	0	0	0	0	0	0	0	0	0	0	0	0	0	0	0	0	0	0	0	0	0	0	0	0	0	0	0	0	0	0	0	0	0	0	0
ST8SIA6	62	2	2	0	7	7	30	12	22	4	0	0	0	1	0	0	0	59	32	0	0	31	0	1	25	2	3	0	0	0	8	24	6	1	2	4	7	25	0	0	0	0	1	0	0	56	55	0	27	4	31	0	81	0	103	44	0	0	0	4	5	78	0	1	7	6	18	19	43	18	21	6	1	52	20	1	6	0	0	0	0	26	4	0	0	0	0	0	0	0	56	0	1	0	0	5	0	1	21	1	0	0	37	50	6	11	21	33	0	5	11	38	25	39	36	14	0	8	24	19	4	29	0	0	40
ST8SIA6-AS1	0	0	0	0	0	0	0	0	0	0	0	0	0	0	0	0	0	0	0	0	0	0	0	0	0	0	0	0	0	0	0	0	0	0	0	0	0	0	0	0	0	0	0	0	0	0	0	0	0	0	0	0	0	0	0	0	0	0	0	0	0	0	0	0	0	0	0	0	0	0	0	0	0	0	0	0	0	0	0	0	0	0	0	0	0	0	0	0	0	0	0	0	0	0	0	0	0	0	0	0	0	0	0	0	0	0	0	0	0	0	0	0	0	0	0	0	0	0	0	0	0	0	0	0	0
STAB1	0	1	0	10	6	11	0	1	1	2	0	132	0	0	0	5	0	13	179	0	197	25	45	0	0	0	24	0	16	0	0	0	3	0	0	0	0	0	0	1	0	18	0	0	2	1	3	29	0	0	0	1	1	0	0	63	97	245	0	0	0	0	0	0	0	0	0	0	0	0	6	3	0	0	0	10	2	0	7	33	0	0	0	1	0	1	0	0	0	0	0	0	0	37	0	0	0	0	5	5	6	24	114	233	1	0	0	0	5	29	28	0	14	0	0	51	34	0	33	15	0	160	0	4	13
STAB2	0	0	0	2	1	0	0	1	0	1	0	0	0	0	0	0	0	0	0	0	0	0	3	0	0	1	1	0	0	0	0	0	0	0	0	0	0	0	0	0	0	0	0	0	0	0	0	0	0	0	0	1	0	0	0	0	0	0	0	0	0	0	0	0	0	0	0	0	0	0	0	0	0	0	0	0	0	0	0	0	0	0	0	0	0	0	0	0	0	0	0	0	0	0	0	0	0	0	0	0	0	0	0	0	0	0	0	0	0	2	0	0	0	0	0	0	2	0	0	0	0	0	0	15	0
STAC	13	0	13	7	0	8	0	1	4	4	0	0	0	0	0	3	0	0	0	0	6	0	203	0	0	0	2	0	0	0	45	25	0	0	0	0	0	29	14	0	0	0	0	0	0	0	0	0	24	0	0	0	0	0	0	25	1	0	299	2	44	0	108	0	0	0	21	14	0	0	0	30	0	0	0	7	0	0	0	113	0	0	4	0	0	0	0	0	0	0	0	1	0	0	0	0	0	14	77	0	3	0	109	0	15	1	2	0	47	10	39	1	0	11	0	0	10	0	0	35	1	0	7	0	0
STAC2	0	0	0	1	0	0	0	0	0	0	0	0	0	0	0	0	0	0	0	0	0	0	0	0	0	0	0	0	0	0	0	0	0	0	2	0	0	0	0	0	0	0	0	0	0	0	0	0	0	1	0	0	0	0	0	0	0	0	0	0	0	0	0	0	0	0	0	5	0	0	0	0	0	0	0	0	0	1	0	0	0	1	0	0	0	0	0	0	0	0	0	0	0	0	0	0	0	0	0	0	0	0	0	0	0	0	0	0	0	0	1	0	0	0	2	0	0	0	0	0	0	0	0	0	0
STAC3	0	3	4	7	11	6	15	13	15	48	3	103	49	0	0	215	0	24	27	13	0	27	97	4	0	0	41	0	12	48	0	10	21	0	0	0	49	25	0	0	0	1	10	0	2	0	14	49	10	0	2	0	0	2	38	0	67	0	0	23	27	3	0	17	0	0	0	9	22	0	43	11	0	115	5	4	0	0	12	0	0	5	0	32	0	0	0	0	1	0	0	0	0	45	0	0	0	25	11	17	33	30	14	18	40	6	18	71	33	8	17	30	46	43	10	22	2	17	12	19	6	25	0	160	0
STAG1	861	549	1097	589	671	954	857	520	609	914	1147	626	1361	701	445	1060	222	1102	1510	835	1938	1114	375	566	582	362	422	1054	470	91	548	602	543	320	781	1174	1149	655	477	221	635	367	431	291	950	235	819	1410	580	932	904	868	1043	691	1500	1168	1135	1309	200	1141	1037	886	516	737	802	868	769	1337	823	1003	836	254	1197	903	925	823	1094	824	1001	585	537	546	811	676	435	310	0	1203	1235	369	734	197	406	1380	732	1157	515	1121	909	1131	685	823	940	753	1281	816	1056	1173	925	504	1169	666	598	655	835	1426	498	1366	1095	1123	317	508	540	228	961
STAG2	2272	1462	2050	930	1577	2223	2245	973	1874	2275	2322	1586	3568	1580	859	1369	716	2498	2535	2817	2293	2975	1697	1512	1610	1314	1141	1719	1327	230	1172	1394	1644	1354	1739	2597	2657	1783	1550	1287	1174	941	535	775	2192	2074	3308	1652	1321	1990	2250	2179	2559	1874	3925	3381	2072	1919	443	2010	2073	2508	1381	1176	2309	2133	1608	3245	2526	3601	2709	607	2960	1907	2596	2008	3080	2333	2170	2143	4242	1994	2040	2180	953	839	154	2069	2325	1402	2233	1248	1122	3580	1754	2037	1864	2517	1720	2303	1025	1347	2419	2122	2168	1908	2277	2374	1896	866	3041	1023	1840	1980	2393	3156	1037	3691	2392	2432	574	2149	924	609	2323
STAG3	10	2	27	1	0	6	18	23	0	0	15	35	13	0	0	1	32	10	25	3	0	0	5	3	0	0	0	31	32	0	0	7	15	0	2	0	46	9	0	0	0	0	0	0	0	0	0	0	8	0	0	0	0	24	11	59	23	0	0	0	5	66	0	8	79	42	24	37	7	69	16	6	0	30	11	35	56	8	22	0	0	11	0	14	0	0	0	0	0	0	0	0	0	0	0	44	0	28	11	39	39	33	23	16	9	4	8	76	74	3	13	35	23	17	41	47	15	93	4	21	0	78	28	0	0
STAG3L1	21	11	0	7	0	13	13	0	0	0	0	0	0	188	39	45	0	0	6	0	0	124	312	0	131	0	0	0	0	0	0	53	0	72	34	0	0	6	0	0	0	0	0	0	0	17	26	27	0	0	0	0	0	0	89	57	17	0	0	0	0	0	340	0	0	0	9	0	0	0	0	0	0	0	13	0	0	0	0	26	0	0	34	0	56	0	0	0	218	0	0	180	114	0	0	24	0	0	14	0	0	0	50	0	15	0	19	0	0	31	9	0	0	0	0	2	0	0	0	28	0	0	0	54	0
STAG3L2	146	35	178	238	148	207	123	84	41	112	326	373	275	74	0	271	81	204	400	142	82	139	204	191	95	21	83	89	228	385	47	112	41	203	161	95	122	75	84	81	106	96	0	92	105	96	144	278	92	389	322	215	301	152	273	163	224	375	63	160	177	160	5	40	208	123	65	245	86	95	262	112	280	114	150	140	126	82	273	243	80	263	71	145	314	47	0	89	258	25	338	49	293	256	204	317	176	237	223	318	248	317	178	149	378	70	221	180	329	129	208	251	179	153	169	315	155	296	178	185	101	0	0	0	100
STAG3L3	250	83	219	138	73	211	99	125	191	232	354	279	312	0	0	551	103	315	288	360	328	250	28	104	96	61	228	130	69	0	37	93	43	27	30	131	166	92	125	0	76	101	25	13	98	0	89	366	70	202	67	34	54	206	70	382	115	0	4	481	197	109	0	114	472	221	262	553	316	88	229	55	197	172	149	189	418	164	149	209	510	193	96	120	0	84	45	226	168	0	315	0	0	981	123	384	584	250	195	375	289	437	227	152	476	180	218	461	512	182	233	144	79	192	142	471	188	360	341	212	112	88	171	0	83
STAG3L4	64	25	50	34	35	47	34	22	63	54	143	231	153	249	0	79	157	146	174	36	76	26	84	65	47	107	80	16	23	0	56	47	86	35	94	35	69	59	37	0	44	61	68	37	41	1	163	121	29	0	152	76	5	68	75	200	70	52	28	145	92	14	102	0	60	80	169	173	267	81	94	30	79	83	76	55	234	117	145	38	0	68	31	124	18	32	0	167	107	0	0	28	0	271	66	77	91	29	66	91	97	58	70	20	151	85	93	65	122	59	78	37	29	94	27	148	66	136	77	78	26	0	0	0	56
STAG3L5P	36	17	0	56	16	70	35	56	63	1	111	78	148	0	52	15	25	9	23	48	91	65	5	0	40	0	47	0	13	0	22	5	0	0	50	25	39	10	8	0	11	0	0	40	0	42	104	123	6	0	125	96	0	69	51	86	0	0	0	8	39	7	0	6	40	25	0	35	60	23	21	2	99	0	27	38	103	0	0	0	0	28	30	98	8	10	0	31	0	0	0	0	0	12	0	12	72	1	9	17	7	36	29	15	41	10	67	84	68	15	30	53	26	34	41	11	28	48	38	28	25	0	13	0	17
STAG3L5P-PVRIG2P-PILRB	853	228	428	719	178	474	266	333	335	314	1097	1461	718	551	434	1719	1046	1167	779	1069	1364	1478	613	847	640	406	958	774	340	0	30	326	225	168	397	295	416	112	180	234	171	29	59	93	261	49	34	1703	183	386	403	340	432	647	953	601	679	530	0	513	667	357	82	304	301	456	321	751	432	205	808	252	765	769	258	733	466	611	372	415	83	778	178	600	190	238	521	619	1766	4	873	844	881	1076	932	791	701	493	561	1063	952	888	973	326	1021	636	721	815	1699	633	719	908	546	723	629	817	573	600	801	758	236	398	141	0	179
STAM	136	66	145	163	283	223	136	115	348	212	309	113	171	311	138	148	18	170	219	217	208	61	30	53	226	167	142	514	101	383	40	116	126	19	234	287	200	159	155	13	70	131	50	182	391	129	257	468	204	263	96	163	217	215	193	191	253	196	171	199	221	99	61	34	275	332	150	448	558	243	124	32	327	198	241	218	273	116	159	101	45	180	162	107	102	54	203	413	0	0	135	0	78	429	0	270	250	150	160	292	148	135	147	217	203	211	144	203	169	70	288	12	124	272	134	357	102	393	212	205	75	60	32	0	164
STAM2	371	208	263	200	231	374	288	204	195	330	372	232	643	239	0	279	382	487	558	305	339	69	350	164	407	32	256	288	208	285	136	201	175	214	274	176	203	173	190	32	76	185	146	182	359	41	309	176	218	118	208	322	227	184	452	421	411	58	47	400	363	143	11	80	264	193	246	417	157	414	234	83	353	223	314	314	264	333	329	240	60	256	265	444	5	119	156	461	346	0	206	108	76	590	58	208	438	376	315	348	127	273	530	341	465	260	364	350	271	183	435	135	406	153	248	430	256	381	341	417	128	242	257	0	541
STAMBP	365	121	287	168	248	337	207	172	152	385	554	296	681	152	142	517	102	359	655	430	538	329	196	174	256	83	226	220	217	510	86	203	191	121	344	373	184	221	85	5	264	24	192	84	575	4	348	898	114	208	304	427	318	354	494	350	510	506	0	320	343	574	472	211	348	357	146	612	383	162	261	57	454	170	308	262	408	132	228	210	1361	169	157	153	450	77	3	0	0	0	198	0	0	439	37	327	755	224	351	403	221	338	647	282	427	380	223	394	354	147	508	480	327	196	419	366	147	761	235	212	93	403	315	276	258
STAMBPL1	309	166	250	143	158	321	334	173	226	242	410	358	567	235	39	139	204	332	643	356	164	42	78	235	355	52	331	184	216	0	120	202	132	233	174	323	287	190	365	160	79	202	90	281	211	87	271	315	264	287	369	226	196	426	589	640	320	1022	13	361	354	436	59	267	290	537	628	538	221	298	277	71	605	243	296	374	180	408	294	317	714	297	163	263	74	150	427	0	0	340	1012	222	368	396	9	381	356	199	227	370	180	217	454	95	552	212	439	418	408	232	364	162	147	194	280	301	168	154	215	291	202	149	236	55	181
STAP1	2	4	9	21	39	7	0	1	0	31	49	0	28	0	0	0	0	7	21	58	32	51	29	0	0	0	0	3	0	0	0	12	0	0	0	0	46	1	0	0	0	0	33	8	0	0	0	24	0	25	12	2	0	0	6	96	25	0	0	0	13	18	0	0	24	0	0	24	0	0	4	0	0	67	6	33	140	0	3	0	0	1	0	46	0	0	0	0	0	172	90	0	0	0	0	0	0	65	5	0	19	36	0	0	4	39	17	1	11	2	27	0	9	23	0	37	25	23	25	6	28	0	0	0	0
STAP2	0	6	6	1	8	0	1	3	0	12	0	0	1	246	0	0	0	16	0	0	12	0	47	13	0	0	0	56	21	0	0	0	0	0	11	0	10	0	2	0	0	14	0	0	0	0	0	24	0	0	0	0	0	0	0	1	15	0	0	0	31	15	0	28	2	0	0	23	22	0	0	3	0	8	1	1	17	9	15	8	0	4	3	29	0	4	0	90	0	0	0	0	0	40	0	0	7	18	0	23	19	0	2	0	1	5	20	38	1	0	12	0	54	0	5	0	2	117	0	3	0	0	0	0	3
STAR	0	1	0	0	0	3	0	0	0	0	0	0	0	1	0	0	0	0	0	0	0	0	0	0	0	0	0	0	0	0	36	1	0	0	0	0	0	0	0	12	0	0	0	0	0	0	0	0	2	0	0	0	0	0	0	1	0	0	0	0	0	0	0	0	1	0	0	2	0	0	0	0	0	0	0	0	0	0	0	0	0	0	0	0	0	0	0	0	0	0	0	0	0	0	0	0	0	0	1	0	0	0	0	0	0	0	0	0	0	3	4	0	0	0	0	0	0	0	0	0	0	0	0	0	0
STARD10	46	11	10	28	17	31	5	18	18	21	10	34	102	35	0	0	0	102	23	37	101	227	13	77	0	0	87	117	71	0	5	27	1	54	66	20	169	1	7	0	61	0	43	0	35	3	0	44	7	8	40	40	47	49	83	7	3	0	0	51	91	55	6	77	31	55	7	122	78	32	29	21	125	68	39	35	60	0	50	73	333	32	0	12	0	4	0	13	0	0	0	58	14	35	0	11	61	83	22	23	0	25	26	29	35	22	66	26	2	8	66	5	23	50	43	68	0	8	61	27	7	16	114	0	33
STARD13	0	6	13	3	0	2	4	5	1	0	0	0	0	0	0	0	0	0	17	0	0	0	0	0	29	0	0	7	0	0	0	0	0	2	11	0	0	0	0	0	0	0	0	5	0	0	0	0	0	31	3	0	0	43	72	54	0	0	0	0	0	0	0	0	0	20	0	2	29	0	3	6	0	0	0	0	0	0	0	10	0	1	6	0	0	0	0	0	0	0	0	0	0	0	0	2	0	0	2	0	0	5	34	11	2	0	15	0	16	0	21	0	0	6	0	0	0	15	0	0	0	0	11	1	0
STARD13-AS	0	0	0	0	0	0	0	0	0	0	0	0	0	0	0	0	0	0	0	0	0	0	0	0	0	0	0	0	0	0	0	0	0	0	0	0	0	0	0	0	0	0	0	0	0	0	0	0	0	0	0	0	0	0	0	0	0	0	0	0	0	0	0	0	0	0	0	0	0	0	0	0	0	0	0	0	0	0	0	0	0	0	0	0	0	0	0	0	0	0	0	0	0	0	0	0	0	0	0	0	0	0	0	0	0	0	0	0	0	0	0	0	0	0	0	0	0	0	0	0	0	0	0	0	0
STARD3	294	174	247	249	145	290	165	121	255	331	664	93	408	20	60	362	297	220	550	209	273	739	22	273	396	203	210	302	183	10	41	132	123	162	262	186	163	101	320	12	204	123	44	134	246	76	127	401	128	180	199	422	12	112	366	173	274	213	100	239	280	359	47	139	334	314	256	894	191	377	261	79	295	256	222	204	195	236	424	308	504	326	84	193	38	101	1	314	536	46	3	138	0	273	149	475	248	319	193	244	246	245	353	155	339	96	336	280	334	146	400	100	215	198	297	607	97	448	317	206	84	280	91	98	216
STARD3NL	70	64	117	57	110	97	118	66	141	74	57	140	108	28	5	199	0	24	268	159	124	330	18	87	249	27	134	210	26	1	24	104	64	25	69	60	71	97	42	0	72	44	76	18	43	2	286	272	37	49	140	159	358	64	140	124	118	199	21	85	47	82	13	15	99	142	46	158	221	96	126	13	49	63	117	153	204	101	55	189	0	75	32	5	71	48	0	135	10	0	336	131	67	8	0	75	326	49	88	65	33	84	153	195	139	117	112	205	59	36	217	2	158	92	116	198	76	171	59	154	10	11	28	0	152
STARD4	384	81	126	164	121	161	109	48	41	226	612	217	433	149	28	626	268	188	301	0	14	132	213	68	311	116	33	172	170	0	184	128	80	2	19	97	204	83	42	0	43	60	74	61	186	230	28	121	71	201	190	178	354	136	163	125	127	0	204	41	296	109	2	12	81	162	143	195	164	65	123	65	166	268	127	145	160	99	208	137	69	130	99	450	387	32	225	197	84	11	142	0	0	686	634	406	70	211	150	272	287	138	149	52	406	94	136	207	233	82	364	472	119	155	228	501	121	571	177	161	102	26	141	0	377
STARD4-AS1	0	2	0	3	1	0	1	13	0	1	10	0	0	0	0	1	0	0	1	0	0	1	0	0	0	1	2	0	0	0	1	7	0	0	2	3	0	0	0	0	0	0	0	0	0	70	1	0	0	0	0	0	58	0	0	0	1	0	0	1	0	0	0	0	6	0	0	0	0	0	0	6	4	0	4	0	0	0	9	0	0	3	0	0	0	0	0	0	0	0	0	0	0	0	0	47	119	0	0	5	10	8	0	0	2	0	1	0	5	0	0	68	0	6	1	0	1	0	2	3	6	0	0	0	0
STARD5	33	7	5	0	7	8	0	2	0	22	28	0	23	461	67	95	0	11	22	6	41	8	0	5	0	0	0	0	2	0	3	0	108	0	10	7	1	1	0	0	8	0	13	0	35	0	18	33	7	5	0	0	0	1	0	1	0	0	0	40	3	4	0	0	0	14	3	13	0	0	7	13	0	31	3	12	11	0	0	0	0	11	0	0	0	0	0	0	0	0	0	0	0	0	0	0	24	23	0	0	20	3	13	29	19	5	2	0	3	5	33	0	23	1	0	5	4	52	5	8	2	0	0	0	0
STARD6	0	0	0	0	0	0	0	0	0	0	0	0	0	0	0	0	0	0	0	0	0	0	0	0	0	0	0	0	0	0	0	0	0	0	0	0	0	0	0	0	0	0	0	0	0	0	0	0	0	0	0	0	0	0	0	0	0	0	0	0	0	0	0	0	0	0	0	0	0	0	0	6	0	0	0	0	0	0	0	0	0	0	0	0	0	0	0	0	0	0	0	0	0	0	0	0	0	0	0	0	1	0	0	0	0	0	0	0	0	0	0	0	0	0	0	0	0	0	0	0	0	0	0	0	0
STARD7	987	486	989	532	806	1072	951	521	1599	1230	1399	335	1098	589	127	1473	416	975	1635	1035	749	1477	333	780	1034	252	407	738	455	242	428	441	374	366	661	628	873	434	352	277	676	315	264	431	1036	907	788	1254	380	1251	850	1084	810	403	1842	1322	598	513	123	889	582	941	192	514	1000	886	537	1617	1317	773	788	165	1650	599	1072	678	930	1203	946	974	866	694	591	514	194	184	0	720	780	484	570	67	468	916	404	982	1018	948	500	997	386	540	900	456	805	602	803	859	501	288	1145	309	793	604	724	1604	321	1928	697	960	165	1461	340	0	974
STARD7-AS1	6	2	37	20	11	7	39	13	30	11	18	79	99	0	0	0	31	36	48	0	54	0	0	0	0	48	3	0	39	0	8	15	6	0	22	4	0	5	3	0	10	22	5	0	0	0	0	9	7	0	11	103	63	14	70	38	13	0	0	43	26	20	0	14	36	19	15	83	55	29	16	12	46	9	31	37	14	0	100	0	0	46	35	0	0	5	0	23	0	0	388	0	0	0	0	15	48	10	39	2	12	31	31	1	28	9	4	0	22	27	17	10	44	43	19	76	49	64	15	23	0	0	2	0	0
STARD8	2	2	1	0	4	3	0	2	0	0	6	12	24	60	0	0	0	0	5	48	0	0	45	0	0	0	0	0	0	0	2	0	0	0	0	0	10	0	0	0	5	0	0	0	0	0	0	13	0	0	0	0	0	0	0	0	0	0	0	0	0	0	0	0	0	0	0	0	0	0	6	3	0	0	0	0	0	0	0	8	0	0	0	0	0	0	0	0	0	0	0	0	0	0	0	0	0	3	2	0	6	0	69	88	0	0	3	4	3	3	5	8	0	0	0	46	2	59	0	2	18	4	0	107	0
STARD9	607	234	482	736	202	594	571	280	327	313	1372	613	804	345	140	418	562	521	409	1104	1150	795	739	318	652	671	763	610	185	0	262	653	284	327	672	684	263	673	750	281	161	272	95	136	330	28	555	452	367	409	554	681	562	446	480	1055	566	827	712	838	775	270	235	531	467	551	447	675	199	253	645	111	1401	271	363	395	403	323	598	631	658	719	265	647	267	320	189	906	673	411	1438	393	208	245	73	1036	1126	443	548	740	266	342	826	274	1108	504	486	499	610	503	565	261	323	524	470	773	354	257	563	325	311	18	1	2	481
STAT1	3870	1291	5073	2237	2595	1894	2795	4594	3847	6540	8113	6887	3701	2275	1135	5379	1644	3555	5182	9637	3182	5416	1328	4700	2928	1009	2407	2048	2642	1837	1009	1976	4159	1278	1831	2846	7590	1049	1436	881	1317	2159	1335	798	2582	4124	5085	5651	622	4063	2577	8638	3859	4596	7448	7031	1576	890	259	3076	2715	7213	893	1083	1482	2746	5569	3616	5123	15637	4457	874	3738	3577	3029	7260	5559	4645	2544	2147	4012	3411	2336	3982	4336	1053	1341	3891	4963	1468	4786	1814	2193	6914	1871	2670	4715	4049	1019	3670	3518	2667	2479	1718	3072	2164	5698	8590	3237	795	2428	4030	5733	3425	2387	8324	1167	13284	3048	5414	475	3437	2746	260	2945
STAT2	638	226	597	547	553	323	313	1175	677	1967	2358	2007	704	749	187	1686	87	527	1015	1828	872	424	275	1953	1149	458	462	668	757	582	96	389	423	190	451	197	1063	296	222	151	255	167	170	122	489	1157	103	3642	178	646	450	1126	789	1024	784	1049	257	54	235	369	490	1899	55	453	329	751	758	1117	1121	1923	594	209	1268	547	463	1058	412	543	757	422	70	576	153	881	553	177	298	1052	377	190	667	252	425	1297	700	560	1014	839	405	608	1720	631	503	425	679	266	741	2236	1289	241	581	380	659	796	413	1107	324	2325	683	541	169	575	88	102	298
STAT3	1798	1253	2220	1158	1739	1572	1419	1529	3798	3826	3985	2106	2124	1763	356	3574	365	2517	2734	2328	2580	2651	757	2046	2443	994	1466	2222	1459	1403	897	1098	1578	1431	2479	2079	2160	1667	1106	872	1405	815	765	362	2342	2711	1777	3462	771	1105	1751	2716	2854	1838	3058	2654	2114	1851	613	2606	3134	2737	717	945	2231	2687	2303	3893	3212	4414	1743	473	2332	1359	1796	1914	2062	2518	1515	1560	2225	1658	1149	863	852	788	407	3254	1957	316	1776	2862	829	3005	1084	1395	1688	1365	1206	1821	1386	1184	1937	2453	1303	1402	1854	2418	1765	703	2015	1231	2195	1792	1682	3690	1252	3676	1821	2348	589	1481	831	420	2294
STAT4	1159	867	1284	909	1270	996	1038	823	1283	1619	1203	1583	1638	1030	514	1547	1662	1680	1900	2390	722	469	593	1047	1651	679	1034	655	574	277	682	794	1008	796	1378	1339	1386	1279	806	389	520	512	394	632	1326	857	919	1816	923	807	1589	2545	1004	877	2837	2538	1291	2281	672	1324	2570	1601	529	864	1085	1413	937	2033	1702	3196	1463	481	1797	1122	1094	1775	1857	2446	1132	883	751	1123	664	1079	665	441	907	2060	1307	670	1746	985	653	1458	628	1226	1955	1401	892	1331	943	1103	1492	488	1310	962	1147	1592	1488	801	1435	1086	1116	1543	1216	3149	757	2085	1259	1937	590	2018	364	266	1006
STAT5A	835	486	767	409	785	778	435	406	1505	1175	1284	575	1047	427	274	1216	480	775	1189	1103	1236	933	408	491	1141	264	488	382	275	156	359	462	616	116	909	707	798	393	496	264	349	319	273	48	521	569	552	1140	265	645	708	679	750	723	1532	1360	346	1119	211	627	918	958	227	406	1118	1215	779	2255	1197	1702	719	192	1127	482	663	728	897	704	484	772	922	607	433	431	527	341	104	910	773	122	755	327	341	1342	387	610	624	527	394	607	611	515	898	682	655	466	663	1204	775	304	636	596	565	692	554	1288	307	1080	503	809	53	765	322	0	871
STAT5B	1122	613	1017	851	1208	1139	1193	491	1929	1282	2465	1389	1009	646	460	1364	813	1411	1487	1299	834	1839	536	851	1212	496	530	836	1027	468	585	797	921	500	1015	964	1210	805	376	138	830	342	411	192	1082	994	1368	1910	440	951	1408	550	1201	1379	1949	1173	996	1151	37	1072	969	834	428	567	1352	1976	840	2622	1321	1417	1105	348	2080	514	1246	1046	1049	1722	580	1075	2949	1004	317	936	219	306	296	468	745	233	2520	1644	1101	1200	458	927	1128	1015	849	1011	465	786	1348	1017	1210	540	787	1743	959	487	977	504	777	955	952	1530	821	1522	1046	888	389	1020	285	564	971
STAT6	869	417	628	580	456	703	517	428	658	792	1478	734	914	369	424	783	510	783	980	1270	1001	623	387	814	788	228	917	568	412	139	285	485	467	352	470	753	698	513	451	115	307	311	171	51	549	264	620	936	291	550	507	543	458	664	1767	695	443	559	6	800	820	596	445	312	771	550	496	1319	781	1062	756	190	903	550	577	793	458	1179	608	763	1246	683	181	701	460	294	235	799	1154	402	964	376	185	839	446	771	723	760	561	937	528	562	1030	670	786	374	655	928	1187	389	704	571	688	784	557	1370	521	1242	723	680	151	851	356	34	343
STATH	0	0	0	0	0	0	0	0	0	0	0	0	0	0	0	0	0	0	0	0	0	0	0	0	0	0	0	0	0	0	0	0	0	0	0	0	0	0	0	0	0	0	0	0	0	0	0	0	0	0	0	0	0	0	0	0	0	0	0	0	0	0	0	0	0	0	0	0	0	0	0	0	0	0	0	0	0	0	0	0	0	0	0	0	0	0	0	0	0	0	0	0	0	0	0	0	0	0	0	0	0	0	0	0	0	0	0	0	0	0	0	0	0	0	0	0	0	0	0	0	0	0	0	0	0
STAU1	661	412	765	398	669	723	532	452	850	978	1327	1074	896	420	120	872	146	675	772	868	1139	860	505	444	400	346	361	382	282	85	321	414	502	604	767	447	685	708	516	204	694	179	208	190	874	414	683	1006	297	501	812	1299	541	598	1252	864	629	729	406	729	785	694	183	511	562	610	820	832	930	1093	834	165	967	634	557	821	971	891	511	802	783	513	469	570	496	199	213	644	560	388	1051	312	93	455	435	573	612	614	563	761	477	488	854	597	797	475	619	712	570	306	957	368	607	515	528	1006	442	1205	769	797	226	1148	119	6	677
STAU2	417	241	310	184	182	405	419	172	215	196	414	170	571	221	118	246	49	431	665	138	370	166	248	185	167	35	359	414	150	126	105	117	358	233	230	367	233	203	166	338	267	97	88	176	362	85	382	305	158	526	399	422	335	224	356	628	262	565	109	248	387	334	158	201	286	164	250	587	220	274	275	85	442	152	345	234	366	195	393	232	425	267	190	296	32	76	90	82	485	145	393	81	0	150	46	433	417	513	334	297	216	218	256	134	330	331	271	290	337	149	395	95	130	214	292	411	107	376	340	359	56	146	28	248	361
STAU2-AS1	0	0	0	0	0	0	0	0	0	0	0	0	0	0	0	0	0	0	0	0	0	0	0	0	0	0	0	0	0	0	0	0	0	0	0	0	0	0	0	0	0	0	0	0	0	0	0	0	0	0	0	0	0	0	0	0	0	0	0	0	0	0	0	0	0	0	0	0	0	0	0	0	0	0	0	0	0	0	0	0	0	0	0	0	0	0	0	0	0	1	0	0	0	0	0	0	0	0	0	0	0	0	7	0	0	0	0	0	0	0	2	0	0	0	0	0	0	0	0	0	0	0	0	0	0
STBD1	106	29	115	29	132	93	71	16	46	31	133	0	195	0	9	33	8	107	9	74	75	46	68	0	34	0	19	35	6	0	21	72	23	0	23	13	20	8	28	0	9	0	22	14	47	0	18	37	38	90	125	113	40	26	69	75	13	0	0	50	8	49	0	73	11	48	39	44	43	163	7	20	53	25	51	15	129	0	5	55	0	33	31	74	0	19	0	43	0	23	31	0	0	9	235	78	62	20	50	49	20	62	49	19	48	44	39	86	8	10	19	113	66	8	46	40	40	64	50	22	14	202	0	0	97
STC1	0	0	0	1	0	0	0	0	0	0	0	0	0	0	0	0	0	0	0	0	0	0	26	0	0	0	0	0	0	0	0	1	0	0	0	17	0	0	0	0	0	0	0	0	0	0	0	0	0	0	0	0	0	0	0	0	0	0	0	0	0	0	0	0	0	0	0	0	0	0	0	3	0	0	0	0	0	0	0	0	0	0	0	0	0	0	0	0	0	0	0	0	0	0	0	0	0	8	0	14	0	0	0	0	0	1	0	0	0	0	0	0	0	0	2	0	0	1	0	0	0	0	0	0	0
STC2	0	8	4	2	1	1	0	3	0	0	4	0	0	0	0	0	0	0	0	0	0	0	0	0	0	1	0	0	0	0	0	0	0	0	0	0	0	1	0	0	0	1	0	0	0	0	0	0	0	0	0	0	0	0	0	0	0	0	0	0	0	0	0	0	0	0	0	0	0	0	0	12	0	0	0	0	0	0	0	0	0	0	0	0	0	0	0	19	0	0	0	0	0	0	0	0	0	0	0	0	0	0	0	0	3	0	0	0	0	0	2	0	0	7	0	0	0	0	0	0	0	0	0	0	0
STEAP1	0	0	0	0	2	0	0	12	0	21	23	0	0	0	0	69	0	0	4	0	0	22	0	7	0	0	8	66	0	0	0	0	0	0	0	0	0	0	0	0	0	0	0	0	62	0	0	0	0	0	0	56	0	0	0	0	2	0	0	0	0	0	0	0	0	0	0	4	0	0	0	15	0	6	7	12	0	0	1	0	0	0	0	0	0	0	0	0	0	0	0	0	0	91	0	34	0	28	5	3	0	38	0	7	8	20	0	0	0	1	7	0	2	26	0	1	9	41	56	21	0	0	0	0	51
STEAP1B	0	0	0	0	0	8	0	0	0	0	1	0	0	0	0	0	0	0	0	0	0	0	0	0	0	0	0	0	0	0	0	0	0	0	0	0	0	0	0	0	0	0	0	0	0	0	0	4	0	0	0	0	0	0	0	0	0	0	0	0	0	0	0	0	0	2	0	0	0	0	0	0	0	0	0	0	0	0	0	0	0	0	0	0	0	0	0	0	0	0	0	0	0	0	0	0	0	0	1	0	0	0	10	0	0	0	0	0	0	0	1	0	0	0	0	0	0	0	0	0	0	0	0	0	0
STEAP2	3	0	0	0	0	0	0	0	0	0	0	0	0	0	0	0	0	0	0	0	0	1	3	0	0	0	0	0	0	0	0	0	0	0	0	0	0	0	0	0	1	0	0	0	0	0	0	13	22	0	0	0	0	0	2	0	0	0	0	0	0	0	0	0	0	0	0	0	0	0	0	7	2	1	0	0	0	0	0	0	0	0	0	0	0	0	0	0	0	0	0	0	0	0	0	15	0	0	0	0	0	0	0	1	7	0	0	0	3	0	10	0	0	32	0	0	0	5	0	1	0	0	0	0	37
STEAP2-AS1	0	0	0	0	0	0	0	0	0	0	0	0	0	0	0	0	0	0	0	0	0	0	0	0	0	0	0	0	0	0	0	0	0	0	0	0	0	0	0	0	0	0	0	0	0	0	0	0	0	0	0	0	0	0	0	0	0	0	0	0	0	0	0	0	0	0	0	0	0	0	0	0	0	0	0	0	0	0	0	0	0	0	0	0	0	0	0	0	0	0	0	0	0	0	0	0	0	0	0	0	0	0	0	0	0	0	0	0	0	0	0	0	0	0	0	0	0	0	0	0	0	0	0	0	0
STEAP3	31	0	0	8	0	18	0	0	0	0	0	0	13	85	0	0	0	0	38	0	0	0	56	0	0	0	0	1	0	0	5	0	0	0	10	22	0	7	0	0	0	7	0	0	0	0	0	18	0	0	5	0	0	0	0	8	0	0	0	0	9	0	0	0	0	0	0	0	12	0	0	4	0	0	6	18	7	0	0	11	3	8	0	13	0	0	0	0	0	0	0	0	0	0	0	0	0	3	18	15	0	5	34	334	8	1	16	0	5	5	29	0	0	2	0	0	0	0	4	5	1	0	0	0	54
STEAP4	0	0	0	0	40	0	0	32	48	0	0	0	0	77	0	0	0	12	0	0	0	0	0	0	0	0	0	0	27	0	0	0	0	0	0	0	0	0	0	0	0	0	0	0	12	0	58	29	0	0	0	0	0	0	0	0	0	0	0	5	6	0	0	0	0	0	0	2	0	0	15	0	20	0	5	0	0	0	0	0	0	7	0	0	0	6	0	0	0	0	0	254	0	0	0	0	0	8	0	0	0	0	40	301	0	0	0	48	5	6	37	0	0	0	0	21	9	0	0	18	7	0	52	6	5
STH	0	0	0	0	0	0	0	0	0	0	0	0	0	0	0	0	0	0	0	0	0	0	0	0	0	0	0	0	0	0	0	0	0	0	0	0	0	0	0	0	0	0	0	0	0	0	0	0	0	0	0	0	0	0	0	0	0	0	0	0	0	0	0	0	0	0	0	0	0	0	0	0	0	0	0	0	0	0	0	0	0	0	0	0	0	0	0	0	0	0	0	0	0	0	0	0	0	0	0	0	0	0	0	0	0	0	0	0	0	0	0	0	0	0	0	0	0	0	0	0	0	0	0	0	0
STIL	45	15	183	70	132	67	83	17	165	123	392	377	108	95	218	28	74	127	419	291	55	0	137	87	38	133	34	188	147	79	34	11	40	0	132	31	76	0	30	6	37	19	38	98	127	0	95	551	38	322	12	42	95	57	329	323	46	45	0	49	18	71	0	0	42	91	136	43	296	105	79	96	35	277	83	251	542	301	212	61	377	27	57	37	135	26	0	0	0	0	564	77	0	617	228	274	23	430	74	108	150	383	108	38	184	100	237	415	246	26	323	429	228	87	148	476	88	1183	45	240	35	215	48	0	84
STIM1	723	417	945	448	982	764	957	623	961	1534	1728	1559	1449	716	653	924	203	1143	1356	1016	1054	1308	1016	799	624	593	784	890	517	454	399	514	803	510	1207	705	594	672	567	416	633	408	314	102	995	374	766	1528	355	727	1281	1319	1365	784	1588	1407	900	1405	696	996	922	1287	558	741	591	1222	947	1227	1300	1299	816	250	951	636	866	896	1119	997	783	804	1155	647	553	665	93	204	130	530	58	563	1456	720	572	1936	459	758	1258	1226	657	898	622	634	1025	605	919	678	875	1104	1109	338	1045	753	830	727	819	1881	606	1299	953	1143	227	1255	187	0	1134
STIM2	714	364	781	616	654	833	562	338	615	587	653	483	1091	285	376	340	329	1173	1069	771	1592	818	358	583	472	453	503	539	328	924	289	507	612	410	1063	1006	930	493	518	37	429	254	201	339	732	237	510	882	338	543	784	777	786	638	1126	1078	733	672	367	655	1274	755	112	955	506	681	676	899	537	517	934	285	722	629	839	674	648	438	732	388	3001	732	533	478	238	438	85	1340	563	450	1617	555	120	735	190	1214	570	914	506	867	361	697	964	481	961	590	947	631	760	490	1058	330	487	748	680	1227	556	1079	709	1027	304	788	343	128	833
STIP1	615	745	924	454	796	930	668	591	860	1269	1841	906	1608	1099	387	3514	292	1098	2891	580	953	911	761	885	452	250	454	523	443	1	503	447	1095	313	918	912	980	862	555	254	554	304	264	39	939	180	553	2337	817	480	505	1187	1094	491	1443	1702	955	534	712	829	1274	1066	113	820	557	1169	372	1775	1325	2062	971	188	944	429	564	1099	993	810	634	814	445	890	297	476	842	296	52	944	326	451	284	862	509	1379	98	605	565	872	896	771	475	791	1010	671	819	551	843	1464	632	204	1631	490	857	1139	898	1069	387	2501	964	1016	92	107	192	16	546
STK10	5324	3634	5607	3622	3841	4974	4934	1891	4748	4342	6705	5516	7233	5243	3030	5682	2706	7174	7326	5622	9198	5953	3769	5137	5362	3770	4160	4363	3128	408	2241	4262	3898	3376	4268	5346	5829	4887	4007	1489	2626	2716	1785	365	4615	1229	7329	3845	3035	3968	5450	6183	4795	5090	9095	9296	6688	6398	2911	6152	5191	4095	2898	4777	4564	4708	4314	7335	4018	6534	6762	1557	4758	4017	5301	4282	4344	5227	4380	4872	4742	4080	3854	4518	1446	1588	1226	5549	7971	2857	7875	2684	2437	6473	2913	6093	5913	5297	4445	6172	3426	3725	7472	3301	6491	3728	4995	4947	4229	2882	5477	3278	3724	3895	5584	7883	3414	5796	5010	5353	1994	3349	1448	2086	5910
STK11	496	177	317	349	331	490	455	165	390	512	806	723	946	361	290	632	293	404	630	947	755	438	283	357	703	273	412	525	331	63	123	267	207	202	247	320	306	229	344	0	245	64	164	12	391	172	302	527	200	384	700	791	374	389	716	592	345	215	122	488	307	261	83	266	529	396	490	1094	560	692	391	215	596	160	260	312	332	734	221	492	145	535	225	450	180	142	0	359	248	0	580	553	277	190	825	482	436	599	280	449	443	341	495	196	542	246	370	422	555	277	622	230	476	398	440	516	265	461	405	421	152	132	208	74	282
STK11IP	131	39	85	105	88	145	61	28	139	126	167	10	184	25	148	61	0	250	175	150	204	202	147	83	61	45	98	94	77	99	36	48	8	8	69	45	35	57	2	0	18	0	15	0	184	0	181	199	53	83	99	50	7	92	48	77	89	395	0	75	51	119	118	0	39	201	57	146	293	148	57	29	117	61	64	54	89	96	79	34	184	83	62	38	15	0	14	360	0	0	124	0	106	5	223	61	121	55	98	93	65	51	59	83	101	58	122	65	162	81	102	27	67	85	66	147	54	68	103	65	41	179	55	0	1
STK16	70	86	37	66	88	63	89	42	64	30	79	144	161	0	0	4	69	54	116	138	77	126	33	51	89	0	94	5	24	0	28	44	91	25	93	65	46	43	31	115	8	87	17	2	71	75	86	42	8	50	15	144	68	115	103	80	80	0	0	96	52	34	19	5	36	72	54	114	34	68	41	5	13	19	35	63	14	113	39	80	57	34	20	69	0	4	0	0	125	0	255	0	0	0	49	64	44	82	8	40	16	11	44	58	63	26	55	26	42	28	53	118	38	49	34	34	31	48	35	24	12	249	85	0	48
STK17A	1977	1131	2437	1397	1401	2178	3091	1237	1814	1647	2929	1928	5366	1637	646	2234	1041	3572	3337	3674	4255	3337	1981	2626	1792	813	2134	2220	1387	814	904	1247	1700	1500	1707	2136	2554	1532	1171	341	1829	1167	742	1954	2346	759	1921	2231	1169	2091	2761	2000	1973	2261	4880	3369	2416	2505	979	2939	1958	2792	226	1580	2840	2700	2476	3891	2281	2268	2519	557	2394	1523	2223	1849	2891	2206	2792	2484	2341	2256	1512	2202	488	739	432	2322	1856	2166	2374	1114	750	3067	1482	3582	2516	2525	2510	3702	1499	2125	2532	1629	3196	1495	3238	2060	2277	1290	2937	1025	1558	1692	2532	4506	1499	2580	2704	2512	641	4507	1494	725	2576
STK17B	7108	4756	9163	4156	7006	7750	8935	5248	6113	8427	6446	4366	13968	7390	2092	5735	2343	8678	8361	7178	11745	7845	4114	5780	10513	2831	6536	5484	2914	2667	3992	4088	6100	5420	5691	9280	7876	7050	5562	3174	4995	2590	3602	6281	11376	5221	7509	5154	3747	7319	8754	11426	5793	5550	13447	10299	12623	6744	2349	8068	9969	8643	2454	5160	6214	5922	5805	9169	6654	12822	7725	1158	7777	6228	7726	7158	8925	11991	6642	7464	7460	5544	9085	6013	2176	3530	2533	9369	4552	2326	6698	3968	2495	6702	1628	6807	10269	7355	5735	8206	3726	3245	12454	3067	8073	6398	8161	5455	5013	3434	10386	3573	6239	6426	7616	13188	4215	8424	7928	10455	1571	11064	4287	1834	10903
STK19	14	11	38	15	38	41	31	10	70	136	50	27	31	26	20	4	69	41	69	76	0	0	6	0	46	5	4	6	24	98	6	5	22	114	47	29	23	13	10	0	9	3	25	0	32	0	61	67	25	0	4	66	4	22	22	21	49	0	0	43	27	11	0	1	25	50	23	50	7	98	56	9	20	31	8	36	43	349	19	76	0	49	0	22	0	6	0	241	0	0	70	0	0	23	18	121	157	23	40	32	14	29	96	43	57	37	42	55	36	13	38	157	86	31	45	25	11	15	26	20	7	56	0	0	21
STK24	915	642	1287	484	1052	1336	1167	720	1252	1104	1090	990	1502	816	609	1383	1655	1257	1733	1011	826	1763	816	1434	741	578	715	752	545	55	770	828	1071	609	1259	1531	1525	787	914	630	552	713	430	260	2159	353	1315	2014	735	602	1359	1959	2508	984	2432	2290	1216	807	664	997	971	1469	527	958	949	858	823	2095	1869	1744	1303	390	955	884	1218	1009	1152	1433	1053	1007	429	952	714	1056	329	375	327	694	706	563	652	182	560	1033	1511	719	1117	1098	787	1077	900	875	1711	1014	1335	713	1192	1250	1047	354	1322	520	907	1056	1206	2003	470	1714	947	1272	159	715	270	47	982
STK25	378	165	257	400	256	345	249	133	301	441	727	636	452	425	55	399	132	494	462	983	341	336	341	494	513	442	603	525	176	25	93	250	169	137	322	304	190	214	159	27	77	76	102	31	230	430	445	780	188	341	298	377	322	377	417	488	179	196	113	424	410	147	220	103	284	405	247	591	555	120	354	114	425	142	202	231	208	340	171	665	727	378	95	341	222	148	85	143	436	169	282	103	145	741	0	308	511	455	321	385	315	374	466	265	448	278	327	386	727	251	474	336	326	324	347	840	290	620	288	243	130	89	54	258	182
STK3	55	0	22	10	9	57	29	88	31	39	89	75	16	0	0	45	0	15	57	0	0	84	26	5	23	0	0	0	28	0	29	24	45	77	54	24	13	19	41	58	24	0	0	3	59	16	109	177	10	137	70	96	159	28	41	80	30	43	0	20	158	86	0	0	43	95	25	17	44	58	13	32	17	19	30	53	26	242	0	11	0	34	0	0	28	0	11	0	0	0	0	170	0	0	0	26	4	14	19	0	26	25	56	156	46	8	20	135	23	26	35	11	12	45	21	2	41	75	0	44	30	0	0	0	10
STK31	0	0	4	0	3	0	0	1	0	0	0	0	0	0	0	0	0	0	0	0	0	0	0	0	0	0	0	0	0	0	0	0	0	0	0	0	0	0	0	0	0	0	0	0	0	0	0	0	0	0	0	0	0	0	0	0	0	0	0	0	5	0	0	0	0	0	0	8	0	0	4	5	0	2	0	0	0	0	0	0	0	0	0	0	0	0	0	0	0	0	0	0	0	0	0	0	0	11	5	0	0	0	0	0	3	5	3	0	1	0	3	0	2	0	0	0	0	6	11	0	0	0	0	0	0
STK32A	0	0	0	0	0	0	0	0	0	0	0	0	0	0	0	0	0	0	0	0	18	0	0	0	0	0	0	0	0	0	0	0	0	0	0	0	0	0	0	0	0	0	0	0	0	0	0	0	0	0	0	0	0	0	0	0	0	0	0	0	0	0	0	0	0	0	0	0	0	0	0	0	0	0	0	0	0	0	0	0	0	0	0	0	0	0	0	0	0	0	0	0	0	0	0	8	0	0	0	0	0	2	0	0	0	0	0	0	0	0	0	0	0	0	0	0	0	0	0	0	0	0	0	0	0
STK32B	0	0	0	0	1	0	0	0	0	1	0	0	0	0	0	0	0	0	0	0	0	0	0	0	0	0	0	0	0	0	0	0	0	0	0	0	0	0	0	0	0	0	0	0	0	0	0	0	0	0	0	0	0	0	0	0	0	0	0	0	3	0	0	0	1	0	0	0	0	1	0	0	0	0	0	0	0	0	0	0	0	0	0	0	0	0	0	0	0	0	0	0	0	0	0	0	0	0	0	0	0	0	0	14	0	0	0	0	0	0	3	0	0	0	0	67	0	0	0	0	0	0	0	0	0
STK32C	85	20	31	6	8	21	40	30	28	47	10	58	134	0	0	81	72	40	3	114	0	0	132	13	19	0	96	18	57	0	36	1	18	0	2	116	16	78	18	0	31	0	46	0	25	0	0	76	2	9	142	4	74	37	81	29	35	0	0	94	100	7	0	125	4	23	131	36	166	176	120	17	66	17	5	41	45	59	0	47	0	14	5	81	0	65	0	0	0	0	0	192	61	24	0	27	92	26	23	76	45	11	105	24	81	16	70	8	21	6	38	0	38	33	45	30	12	30	17	25	13	0	9	0	18
STK33	13	0	11	22	4	24	32	3	8	0	25	8	0	153	0	0	0	18	6	10	31	0	103	0	0	0	1	8	1	0	0	0	0	0	0	0	9	0	0	0	0	6	3	0	3	0	0	3	7	0	0	0	1	11	70	17	1	0	0	0	0	5	0	0	0	10	0	11	0	0	13	0	0	0	9	34	0	0	37	4	0	23	0	0	0	0	0	0	0	0	0	0	0	0	1	0	47	62	1	0	21	14	30	0	8	0	10	26	3	0	21	2	9	0	20	3	0	38	43	26	0	175	0	0	52
STK35	316	174	327	262	289	324	225	201	446	482	404	381	416	190	199	404	117	587	658	599	247	510	270	202	284	584	164	211	142	0	144	240	160	238	370	355	259	267	277	134	182	326	116	15	387	112	614	574	228	70	185	538	765	402	493	566	433	671	35	359	296	447	175	132	264	439	247	654	374	554	385	84	498	328	337	394	310	444	394	499	151	271	122	192	23	78	133	419	529	124	269	157	79	233	89	445	280	194	293	340	219	340	426	362	425	229	273	357	351	153	373	158	267	353	339	480	275	534	382	425	110	544	152	0	358
STK36	42	9	4	36	58	27	42	23	20	23	47	29	108	103	30	130	39	13	91	13	72	65	0	10	90	0	50	0	3	0	12	19	18	0	29	59	65	2	17	114	10	22	2	38	75	0	24	94	35	54	0	20	40	77	72	120	46	156	0	66	34	32	0	45	41	36	7	24	61	37	54	22	73	18	36	114	71	10	111	84	11	24	0	38	5	31	0	0	83	0	0	0	0	264	0	70	84	96	26	28	64	65	76	40	52	58	35	16	128	56	64	57	31	62	9	84	80	51	59	54	39	0	13	0	15
STK38	1134	668	966	749	916	978	1080	566	496	866	1278	1432	1627	819	453	1473	333	1476	1324	929	1379	1262	634	696	599	403	622	1310	472	763	373	955	658	539	813	1252	1329	948	860	504	699	379	424	458	1250	360	2126	831	673	769	1551	933	1439	962	2449	2069	1049	1567	383	935	936	705	1132	619	2008	890	608	2219	472	840	1587	338	2085	895	1715	1231	1159	1042	1094	1215	740	901	450	984	411	352	12	1084	2907	63	511	1055	1165	1556	940	1376	847	1191	1225	1885	611	1280	963	1159	1325	915	947	1126	1458	550	1718	661	925	931	1139	1262	884	1299	1167	1277	416	928	616	254	988
STK38L	193	148	217	158	332	251	377	158	172	371	229	652	611	96	187	98	43	204	287	212	195	243	85	244	241	135	228	154	77	407	199	222	109	21	141	194	190	270	49	31	139	199	93	118	242	325	328	520	250	145	216	262	233	350	168	620	411	736	11	356	330	98	221	97	192	163	167	371	371	319	223	61	282	74	349	276	149	270	180	409	83	201	262	319	0	24	13	186	112	575	402	149	32	1374	0	115	150	197	197	458	209	140	274	371	356	249	355	296	151	118	426	89	200	140	270	413	198	436	410	367	200	314	205	0	113
STK39	876	690	882	544	551	1001	1110	391	742	532	1040	1293	1409	743	452	1244	421	1430	1732	1418	1490	1795	905	748	987	933	733	838	586	154	432	786	617	638	437	891	891	601	444	23	330	518	388	223	1354	821	1569	839	558	807	1244	821	423	1144	1735	2145	1222	1427	516	975	786	1269	759	479	737	1074	942	1062	1301	829	1453	297	961	746	1493	835	1199	875	1157	1089	1243	899	823	880	796	397	155	780	1777	369	1369	37	551	2462	63	1311	1347	1192	727	1599	674	911	1439	388	1492	689	1201	1027	886	549	1386	872	715	816	1031	1582	544	1432	1205	1390	462	786	393	162	1883
STK4	4360	2427	4282	2827	3886	5146	3945	2289	4536	5526	6002	5420	6606	3403	1543	5953	3471	5088	5181	5712	6659	4711	3118	3099	6352	2157	3323	3622	3061	2127	3003	4043	3128	3426	4806	4792	4408	3562	3213	2594	3229	1577	1472	1487	6153	2650	5171	4439	2149	3972	4343	5887	8295	3284	7805	5463	5458	3939	2068	5220	7232	4550	3164	4847	4523	4001	3922	8878	3390	5017	4815	1262	4627	3958	6019	4738	6836	7143	3911	4350	6180	3610	3564	3715	1682	1558	1461	3589	8127	2877	5423	5644	3049	4737	3549	4595	5784	3778	4366	6156	2564	3492	6126	4107	6267	3351	4180	5016	3907	2450	5539	2158	3897	4148	3979	8252	2325	6173	5080	5808	1671	5431	1855	1394	6410
STK4-AS1	0	0	0	0	0	1	0	0	0	0	19	0	0	0	0	0	0	0	0	0	0	0	0	0	0	0	0	0	0	0	0	0	0	0	0	0	0	0	0	0	0	0	0	0	0	0	0	0	0	0	0	0	0	0	0	0	0	0	0	0	0	0	0	0	0	0	0	0	0	0	0	0	0	0	0	0	0	0	0	0	0	0	0	0	0	0	0	0	0	0	0	0	0	0	0	0	0	0	0	0	7	0	2	0	0	0	0	0	1	0	1	0	0	0	0	0	0	0	0	0	0	0	0	0	0
STK40	506	230	509	322	397	447	497	292	492	758	991	663	605	569	236	1320	236	669	1058	521	927	584	337	381	803	124	399	332	342	577	195	255	356	722	248	458	436	310	360	111	179	178	306	22	607	158	504	713	237	562	583	512	248	247	839	895	718	945	205	381	408	414	173	214	210	410	411	809	602	660	485	125	524	299	432	432	653	283	303	364	359	426	359	456	217	114	2	351	392	0	868	281	153	726	343	412	585	579	369	543	274	336	826	680	523	287	514	494	383	251	614	346	338	484	458	891	273	1012	494	626	236	531	448	0	624
STL	0	0	0	0	0	0	0	0	0	0	0	0	0	0	0	0	0	0	0	0	0	0	0	0	0	0	0	0	0	0	0	6	0	0	0	0	0	8	0	0	32	0	0	0	0	0	0	0	0	0	0	0	0	0	0	0	0	0	0	0	0	0	0	0	0	0	0	0	0	0	0	0	0	0	0	0	0	0	8	0	0	0	0	0	0	0	0	0	0	0	0	0	0	0	0	0	0	0	0	0	0	0	0	8	0	0	0	0	0	2	4	0	0	24	0	0	0	0	0	0	0	0	0	42	0
STMN1	226	167	827	227	936	405	476	42	519	603	760	1096	266	690	249	1060	0	417	1733	1084	144	311	644	138	325	97	76	1088	364	202	130	123	51	106	579	130	262	104	139	287	457	416	88	352	921	54	379	1782	113	723	269	609	536	337	1497	770	248	165	11	93	135	258	14	63	262	251	223	803	1592	313	257	191	115	403	458	659	1175	441	869	250	414	187	224	111	288	64	0	224	0	0	368	69	31	1898	808	755	201	1753	297	255	500	1024	195	212	939	493	479	1064	529	96	1557	617	777	602	529	1227	124	3782	387	1026	53	1161	59	0	191
STMN2	0	0	0	0	0	0	0	0	0	0	0	0	0	0	0	0	0	0	0	0	0	0	0	0	0	0	0	0	0	0	0	0	0	0	0	0	0	0	0	0	0	0	0	0	0	0	0	0	0	0	0	1	0	0	0	0	0	0	0	0	0	0	0	0	0	0	0	0	0	0	0	10	0	0	0	0	0	1	0	0	0	0	0	0	0	0	0	0	0	0	0	0	0	0	0	0	0	0	0	0	3	4	0	0	0	0	0	0	0	0	0	0	0	0	0	0	0	0	0	0	0	0	0	0	0
STMN3	106	156	58	210	112	228	97	91	79	56	126	127	162	105	59	283	140	110	182	64	539	227	121	204	231	54	62	0	40	0	35	175	145	194	105	249	249	77	102	0	114	14	69	1	183	17	142	34	102	129	142	51	0	183	284	166	95	816	0	338	122	150	0	119	290	46	117	303	44	34	168	48	32	22	73	98	222	60	139	114	213	157	44	117	13	27	20	92	27	0	77	30	213	55	0	87	71	82	113	100	51	99	178	26	148	91	143	98	254	47	121	82	122	80	58	93	135	88	112	153	51	0	0	69	103
STMN4	0	0	3	0	1	3	0	2	3	0	16	0	14	0	0	0	0	0	0	0	0	0	0	0	2	0	0	0	0	0	0	0	0	0	0	0	0	0	0	0	0	0	9	0	0	0	0	24	9	0	0	0	0	0	0	0	0	0	0	1	0	0	0	0	0	0	0	0	0	0	0	0	0	0	0	0	0	0	0	0	0	0	0	0	0	0	0	0	0	0	0	0	0	0	0	0	0	0	0	0	0	0	4	20	0	0	0	0	0	2	0	0	4	0	0	0	0	0	0	0	0	0	0	0	0
STMND1	0	0	0	0	0	0	0	0	0	5	0	0	0	0	0	0	0	0	0	0	0	0	0	0	0	0	0	0	0	0	0	0	0	0	0	0	0	0	0	1	0	0	0	0	0	0	0	0	0	0	0	0	0	0	0	0	0	0	0	0	0	0	0	0	0	0	0	0	0	0	0	0	0	0	2	0	0	0	0	0	0	0	0	0	0	0	0	0	0	0	0	0	0	0	0	0	0	0	0	0	0	0	0	0	12	0	0	0	0	0	40	0	0	0	0	0	0	0	0	0	0	0	0	0	0
STOM	1081	842	1195	629	1734	1362	1323	1331	2026	2990	3295	856	1228	920	567	1446	209	1463	1421	1594	1632	992	341	1060	1388	675	929	644	712	397	692	637	1005	435	1904	1893	1630	983	773	305	879	622	354	695	1027	1791	1551	1440	723	953	1718	2464	3440	869	1998	1924	858	1290	328	1890	1730	3435	874	763	690	2340	1756	1967	1854	2395	1214	238	1245	772	1433	1323	833	3416	748	1412	1833	930	685	683	1381	634	339	1132	736	480	1017	285	786	1100	715	1127	1340	776	695	1086	602	524	1371	1432	1076	683	963	1567	777	378	1528	1085	1375	1106	604	1845	488	1649	873	1568	289	501	371	873	1291
STOML1	10	0	22	4	4	15	5	25	31	20	24	8	29	0	0	1	0	9	46	32	202	0	0	0	13	0	0	0	10	0	14	13	5	0	33	21	102	37	6	0	0	0	0	0	19	0	5	92	2	0	0	33	2	1	21	0	0	0	0	20	8	0	0	13	26	22	12	7	0	120	8	0	33	7	14	13	0	0	0	0	0	14	1	2	0	6	0	0	0	0	0	0	0	0	0	2	0	0	20	0	3	22	20	0	22	2	5	25	4	0	17	17	16	29	2	0	8	51	25	13	3	0	0	0	0
STOML2	111	52	112	43	141	138	123	81	98	283	358	391	37	217	0	44	53	123	264	144	38	94	22	16	24	24	262	117	111	228	81	19	10	41	94	80	121	131	107	0	54	13	9	16	213	95	21	412	56	150	51	243	190	173	368	171	119	0	0	99	140	99	0	77	152	74	92	130	103	117	126	16	213	94	82	93	81	117	47	58	258	99	71	37	88	21	0	242	0	0	79	0	95	185	374	135	207	112	71	113	98	73	150	51	111	53	119	113	55	19	131	53	89	117	76	125	24	367	63	150	11	303	15	0	282
STOML3	2	0	1	1	3	4	0	1	1	0	0	0	0	0	11	0	0	0	0	0	0	0	0	0	0	0	0	0	0	0	0	0	0	0	0	0	0	0	0	0	0	0	0	0	0	0	0	0	0	0	0	0	0	0	0	0	0	1	0	0	0	0	0	0	0	0	0	0	0	0	0	6	0	0	0	0	0	0	0	0	0	0	0	0	0	0	0	0	0	0	0	0	0	0	0	0	0	0	0	0	0	0	0	0	0	0	0	0	2	0	27	0	0	0	0	0	0	0	6	0	0	0	0	0	0
STON1	0	0	8	32	7	18	0	0	0	0	0	12	11	0	0	0	0	0	17	0	0	0	0	0	0	0	0	0	0	0	37	0	25	0	0	0	28	14	13	3	0	0	0	0	0	0	0	47	0	0	25	0	0	0	76	0	20	0	9	5	50	8	0	0	12	0	0	0	0	3	17	2	20	0	3	20	0	109	0	0	0	0	2	0	0	4	0	0	0	0	0	0	0	0	0	0	0	0	7	0	0	9	68	0	20	0	15	0	3	4	5	0	0	0	0	7	13	0	0	8	0	0	0	0	0
STON1-GTF2A1L	2	1	0	0	0	0	0	1	22	0	0	0	0	0	71	0	0	13	0	0	0	0	0	0	0	0	0	0	0	0	0	0	59	0	0	0	0	24	0	1	0	0	5	0	0	0	0	0	0	0	0	0	0	0	0	0	0	0	0	8	26	0	53	32	0	22	0	0	6	0	0	0	0	0	0	0	0	0	0	4	0	4	0	0	0	0	0	0	0	0	0	0	0	0	0	0	0	0	6	0	0	0	0	1	0	0	0	0	0	0	9	0	31	21	0	0	16	0	11	0	0	0	0	0	0
STON2	47	0	0	1	2	0	0	0	0	53	0	35	0	2	0	0	0	0	11	0	0	0	0	0	0	0	4	0	0	11	0	0	19	0	10	25	0	71	0	0	0	0	0	0	2	0	0	8	1	0	0	0	0	0	2	0	0	0	0	10	14	36	0	133	0	0	1	0	0	0	2	16	0	0	0	0	0	0	3	9	0	7	0	3	0	0	3	0	0	0	0	0	0	0	3	0	0	4	50	0	0	4	52	0	6	0	0	0	0	14	16	0	1	0	0	0	0	0	1	3	0	0	0	80	0
STOX1	15	4	0	44	0	0	19	0	5	22	5	0	0	11	0	0	0	0	4	0	0	7	0	0	0	0	63	0	0	0	1	0	0	0	6	0	0	2	0	0	0	0	57	0	0	0	0	1	12	6	0	28	0	33	0	11	2	0	0	32	0	46	0	0	11	0	0	0	0	0	0	0	0	0	4	0	33	30	0	8	0	2	0	64	0	0	0	22	0	0	0	0	0	0	0	7	0	9	62	0	0	15	0	3	23	13	48	35	16	2	40	3	12	0	0	37	0	143	24	4	0	0	0	0	15
STOX2	0	0	0	0	1	0	2	0	0	0	0	0	0	0	0	0	0	0	0	0	0	0	0	0	0	0	0	0	0	0	0	0	0	0	0	0	0	0	0	0	0	0	0	1	0	0	0	0	0	0	0	0	0	0	0	0	0	0	0	0	0	0	0	0	0	2	0	0	0	0	0	0	0	0	0	0	0	0	0	0	0	0	0	0	0	0	0	0	0	0	0	0	1	0	0	0	0	0	0	0	0	0	0	23	0	0	1	0	3	0	18	0	0	3	0	0	0	0	0	0	0	0	0	0	0
STPG1	16	33	31	5	6	30	23	15	1	20	23	22	43	0	0	32	0	49	64	0	40	0	18	0	26	0	0	0	36	0	9	23	50	0	0	35	14	38	2	11	14	8	0	12	18	0	0	28	23	32	0	27	57	36	28	17	0	65	44	39	5	2	0	0	4	5	0	27	0	4	8	0	2	0	20	16	25	0	1	9	0	28	0	0	0	0	0	0	0	0	102	0	0	10	0	13	0	19	7	41	40	10	0	0	7	19	22	0	43	4	35	12	18	14	15	5	1	40	0	23	3	0	0	0	3
STPG2	0	0	0	3	0	0	2	0	0	32	0	0	0	0	0	0	0	0	12	0	0	0	0	0	0	0	0	0	0	0	0	0	0	0	0	0	0	0	0	0	0	0	0	0	0	0	0	0	0	0	40	0	0	0	0	0	0	0	0	0	0	0	0	0	0	0	1	0	0	0	0	0	0	0	0	0	0	0	0	0	0	0	0	0	0	0	0	0	0	0	0	0	0	0	0	0	0	0	0	0	0	0	0	0	0	0	0	0	5	0	0	0	0	0	0	0	0	0	1	0	0	0	0	0	0
STPG2-AS1	0	0	0	0	0	0	0	0	0	0	0	0	0	0	0	0	0	0	0	0	0	0	0	0	0	0	0	0	0	0	0	0	0	0	0	0	0	0	0	0	0	0	0	0	0	0	0	0	0	0	0	0	0	0	0	0	0	0	0	0	0	0	0	0	0	0	0	0	0	0	0	0	0	0	0	0	0	0	0	0	0	0	0	0	0	0	0	0	0	0	0	0	0	0	0	0	0	0	0	0	0	0	0	0	0	0	0	0	0	0	0	0	0	0	0	0	0	0	0	0	0	0	0	0	0
STRA13	5	14	38	8	36	12	35	21	44	54	88	3	41	0	20	9	108	157	45	189	190	11	22	53	92	5	3	0	53	0	2	13	13	0	42	11	151	24	46	0	22	33	0	0	72	0	19	158	10	13	2	0	56	25	58	80	24	24	0	35	40	37	10	0	1	78	48	88	155	16	26	0	0	69	23	24	36	0	0	55	12	16	35	5	0	11	0	0	0	0	0	0	0	9	0	0	74	69	35	13	16	5	54	1	48	20	47	118	42	23	57	2	8	11	34	33	7	153	6	59	9	48	0	0	0
STRA6	0	2	0	0	0	0	0	0	0	0	0	0	0	0	0	0	0	0	0	0	0	0	0	0	0	0	0	0	0	0	0	0	0	3	0	6	0	0	0	2	33	0	0	1	1	1	0	8	0	0	0	0	0	0	0	0	0	0	0	1	0	0	0	0	0	0	0	0	0	0	0	0	0	0	0	0	0	0	0	0	0	0	0	0	0	0	0	0	0	0	3	0	0	0	0	0	0	0	0	0	0	7	0	0	0	0	0	0	0	0	5	0	0	0	0	0	0	0	0	9	0	0	0	0	0
STRA8	0	0	0	0	0	0	0	0	0	0	0	0	0	0	0	1	0	0	0	0	0	0	0	0	0	0	0	0	0	0	0	0	0	0	0	0	0	0	0	0	0	0	0	0	0	0	0	0	0	0	0	0	0	1	0	0	0	0	0	0	0	0	0	0	0	0	0	0	0	0	0	10	0	0	0	0	0	0	0	0	0	5	0	0	0	0	0	0	0	0	0	0	0	0	0	0	0	0	0	0	0	0	0	0	0	0	0	0	0	0	0	0	0	0	0	0	0	0	0	0	0	0	0	0	0
STRADA	81	62	84	63	175	135	99	75	89	87	169	224	175	82	0	541	0	83	190	62	94	130	129	97	332	12	136	56	34	448	32	154	31	16	73	50	129	74	49	122	57	27	74	41	185	4	147	294	37	169	116	114	27	100	247	216	140	0	294	93	79	135	31	51	137	140	95	240	180	354	121	40	70	73	90	162	143	153	150	112	403	87	19	124	160	73	4	175	7	0	167	18	127	326	0	108	99	114	119	24	161	143	162	105	182	85	128	214	139	44	114	225	145	77	95	252	118	342	123	123	42	306	0	0	122
STRADB	27	24	61	11	12	12	46	22	4	36	19	68	40	0	0	0	0	32	45	0	28	0	193	9	28	6	66	24	7	0	27	37	40	0	49	34	77	6	6	0	4	2	18	12	1	0	60	29	5	158	23	109	0	7	85	85	1	168	0	55	11	32	0	3	77	8	37	19	59	11	28	4	95	11	54	53	6	0	30	19	0	27	0	47	73	5	0	0	275	0	17	0	0	148	0	18	51	87	15	58	24	35	15	5	20	30	36	17	40	10	17	9	36	50	14	76	3	17	4	33	5	0	14	0	42
STRAP	271	264	395	173	415	398	322	171	359	593	645	297	465	401	164	413	125	453	529	245	489	475	179	306	209	90	343	221	157	27	150	148	246	309	417	341	361	222	206	10	467	135	127	148	530	329	285	718	192	292	405	332	483	235	600	490	349	26	35	322	347	431	231	318	379	462	225	476	612	433	265	61	314	126	354	340	331	300	167	282	786	265	183	221	92	95	19	109	157	136	263	59	93	412	0	472	224	507	269	328	118	167	356	259	314	191	379	511	206	137	546	161	240	256	264	455	169	813	398	354	70	416	114	72	341
STRBP	351	298	347	292	244	593	530	204	257	238	1032	799	552	661	198	160	191	701	569	598	585	658	556	385	460	380	449	500	254	917	269	218	336	238	185	386	439	470	330	129	113	167	103	229	407	2	198	236	261	413	418	670	143	397	418	812	733	219	192	871	383	358	59	350	443	456	407	457	335	543	447	141	680	517	297	254	1452	254	465	592	434	496	485	967	397	62	0	172	0	0	608	6	89	559	294	665	387	962	531	519	184	442	902	230	803	517	793	338	379	297	811	516	231	378	568	695	288	422	442	399	216	290	407	303	688
STRC	0	2	0	3	0	0	0	1	17	0	0	0	35	0	0	0	0	5	7	0	0	20	0	0	0	0	0	0	0	0	0	0	0	0	0	34	0	0	0	0	8	3	0	1	0	0	0	0	1	0	0	0	0	10	0	1	0	2	0	0	8	0	0	0	0	0	6	16	0	0	0	6	0	0	1	0	0	0	0	0	0	3	0	0	0	0	0	0	0	0	0	0	0	0	0	0	0	0	7	20	24	0	8	23	9	9	5	0	13	2	0	0	24	5	0	0	0	0	5	0	7	0	0	0	8
STRIP1	301	214	345	224	246	340	351	135	290	542	513	408	549	231	31	164	473	365	440	497	368	884	265	204	392	181	297	253	182	396	209	171	180	204	307	363	420	302	290	156	213	94	97	66	456	129	267	462	161	298	289	274	350	327	447	359	261	653	131	545	423	337	275	149	239	384	429	483	476	434	331	139	677	327	273	209	272	711	146	341	332	270	218	354	141	33	176	498	0	285	357	298	136	104	164	360	129	483	280	519	154	271	392	227	400	220	315	322	353	194	354	283	295	290	432	546	159	459	405	240	63	210	136	182	375
STRIP2	1	0	30	10	20	15	78	10	12	48	186	15	13	0	26	0	0	15	35	2	0	37	5	0	79	221	0	85	35	0	0	9	0	0	1	3	14	16	0	0	43	0	1	3	22	0	52	546	4	74	4	248	0	14	18	70	8	0	0	6	0	0	0	8	2	48	0	4	215	3	5	18	25	10	14	86	34	0	3	14	0	8	0	97	0	0	0	0	0	0	0	0	0	296	0	127	43	18	5	48	62	100	27	146	99	22	48	28	34	11	66	76	13	23	24	1	15	157	12	40	6	72	0	0	0
STRN	1125	628	956	578	1032	849	1020	502	994	862	1316	1104	1234	904	1011	814	271	995	1050	1219	1968	905	265	574	837	428	951	898	537	552	369	683	608	461	1097	1296	1337	712	697	225	919	416	354	363	893	869	1614	902	578	666	1539	928	1221	877	1768	1387	864	637	428	823	1079	951	317	638	940	940	466	1317	1274	1006	1493	303	1243	964	1378	960	1357	1360	979	926	794	839	975	826	432	344	233	475	1328	565	1385	265	445	1629	100	1069	1467	1036	1030	1107	669	925	1540	875	1396	815	984	969	901	677	1501	439	759	743	987	1468	523	1455	1073	1173	291	1351	412	0	1274
STRN3	180	136	241	169	152	224	243	171	230	232	249	222	186	82	191	102	36	334	223	625	325	395	189	165	292	148	122	326	139	0	119	142	170	144	220	209	185	325	146	237	193	105	74	155	192	3	280	490	136	122	305	242	455	400	374	315	322	16	33	234	214	233	40	182	205	271	129	381	281	187	283	70	161	212	239	321	330	368	400	169	45	213	235	227	171	102	0	287	52	693	159	91	105	239	16	228	204	266	277	342	172	201	194	342	413	171	300	374	366	140	274	132	183	239	232	360	222	429	346	321	104	674	34	60	239
STRN4	296	197	357	519	417	467	234	196	550	705	586	742	858	423	370	889	402	631	793	517	1165	746	263	646	851	940	758	757	439	0	213	299	204	142	412	485	289	145	456	85	116	93	198	7	191	79	140	1624	107	486	226	722	876	181	447	642	789	403	534	219	437	521	276	67	448	694	427	793	890	366	506	201	514	415	363	564	282	359	555	410	197	649	376	480	195	75	127	187	258	360	610	133	638	750	198	663	827	514	517	580	752	545	819	521	889	212	531	511	653	319	621	464	334	493	460	879	372	1034	515	591	245	580	23	210	553
STS	23	14	90	25	47	49	116	57	24	42	133	88	52	99	0	30	0	127	35	13	101	116	118	2	0	7	8	87	4	0	37	34	5	36	155	79	28	55	46	0	13	52	14	0	61	0	217	104	64	74	85	99	120	61	199	238	165	359	0	26	52	75	102	106	79	113	114	77	90	110	77	24	103	136	76	108	75	133	18	30	0	53	65	52	47	17	0	40	0	0	0	0	0	117	12	119	14	18	28	58	70	58	162	38	68	85	54	62	56	8	103	8	79	43	40	72	89	82	51	53	8	1	0	0	209
STT3A	379	171	433	193	366	529	394	335	251	433	263	183	697	69	27	817	193	624	824	280	802	321	154	191	201	438	230	233	242	417	137	428	283	257	337	325	560	283	265	2	272	178	112	97	400	137	489	588	185	269	326	337	94	407	466	457	284	297	33	281	324	437	335	149	299	386	390	457	524	229	576	91	645	244	488	374	314	669	345	272	107	370	171	308	155	88	91	137	888	16	1022	287	63	516	220	827	541	550	289	339	164	436	411	289	441	257	395	559	279	182	621	132	287	307	284	740	222	1056	515	522	124	605	44	110	197
STT3B	780	985	1428	661	1006	1251	1302	604	590	926	987	749	1502	589	818	987	271	1309	1846	959	1331	833	220	868	1457	277	495	1340	473	962	658	731	717	628	851	832	1028	749	315	532	679	369	405	449	1066	553	902	1073	654	835	698	563	1050	1025	1368	1551	1077	746	136	1275	984	1248	170	392	1309	1061	669	1716	1035	1762	994	330	791	632	1055	870	1330	718	1122	708	251	781	786	1096	592	318	280	736	1176	507	2352	262	243	1634	537	1270	1423	1231	880	1239	519	1098	1251	1040	1270	849	1045	891	843	525	1512	421	722	728	942	1442	541	2099	989	1193	233	1880	315	366	1151
STUB1	409	161	351	213	279	431	319	167	486	437	379	245	320	277	235	945	0	382	701	857	749	71	280	303	355	110	605	335	185	222	150	246	346	101	371	418	497	266	305	0	118	168	69	100	212	73	332	709	152	295	409	900	287	260	670	351	604	251	0	668	334	400	356	313	290	449	334	621	620	596	279	100	325	137	295	281	243	148	260	427	233	223	232	319	88	52	23	133	136	43	516	115	126	579	115	416	494	374	202	589	342	293	607	316	402	195	374	439	314	142	469	186	229	377	285	762	145	734	340	340	143	264	38	19	480
STX10	172	67	212	128	143	210	200	85	199	235	389	171	345	42	98	426	149	159	356	285	259	108	70	325	131	101	234	138	155	0	46	67	88	0	153	172	100	44	170	16	107	74	47	64	189	46	150	294	66	145	71	127	106	165	374	308	93	27	0	124	85	84	37	27	189	184	166	266	159	176	185	75	104	133	85	104	129	158	107	226	248	135	78	94	64	40	0	159	0	0	32	0	17	67	510	311	167	164	84	119	97	152	218	118	243	152	121	165	165	104	171	198	98	112	169	459	130	358	196	183	40	92	35	0	71
STX11	187	84	209	89	169	208	172	237	438	560	679	484	303	420	221	493	117	254	279	375	156	265	364	231	270	47	278	188	77	2	55	168	200	45	107	322	376	181	85	68	105	31	106	209	396	455	433	643	128	47	140	435	466	240	510	587	412	699	254	236	430	801	45	54	96	399	328	171	471	705	504	43	382	230	232	162	228	126	145	188	153	219	224	143	429	24	1	96	10	66	376	116	0	272	0	139	469	292	116	132	151	174	528	480	203	170	330	535	151	113	245	359	302	142	172	535	96	587	210	320	73	75	36	57	256
STX12	163	70	163	101	113	155	167	105	162	187	208	135	310	0	39	343	16	185	377	286	0	64	193	41	319	60	17	104	94	0	115	93	149	25	141	224	78	100	131	88	63	25	78	69	176	41	97	223	103	69	211	145	238	116	454	222	189	203	0	135	194	149	41	76	300	75	220	282	253	347	167	52	145	94	174	75	187	97	108	301	8	125	165	131	140	45	0	334	137	0	176	404	31	545	0	124	172	112	128	192	104	165	217	168	184	79	131	250	178	68	207	75	91	103	164	265	98	188	94	206	42	199	0	0	84
STX16	984	360	683	885	510	709	660	490	614	808	1084	1137	1806	949	424	1589	1421	1225	1509	1355	1544	1702	897	954	596	186	1108	729	596	605	265	324	459	59	678	338	633	521	437	183	336	303	225	147	688	488	465	1262	344	597	604	657	269	698	1281	931	1023	1070	192	670	903	575	111	201	754	919	705	1053	1312	707	1206	432	723	692	464	1347	667	705	861	860	1339	1101	378	1020	331	321	114	937	1163	1081	2561	384	860	1040	659	1084	1097	990	1309	1135	1025	1495	1114	474	1570	597	1053	1346	2255	751	1447	661	674	1433	1207	1632	800	1038	1222	820	501	701	245	278	567
STX16-NPEPL1	233	44	285	255	113	193	116	18	150	129	115	549	126	172	26	172	0	282	81	607	0	188	0	357	154	241	110	269	0	0	0	121	112	93	227	94	201	0	31	159	41	15	0	95	49	44	115	883	112	90	200	211	21	117	0	0	15	0	0	165	118	89	0	0	196	54	240	441	77	100	311	74	151	138	73	458	288	406	0	67	182	71	3	468	36	102	0	114	0	0	586	0	192	545	485	457	312	351	137	381	586	219	389	47	458	249	157	350	456	208	0	193	81	47	222	347	208	235	125	299	0	320	70	0	0
STX17	409	342	308	276	289	460	345	455	260	349	354	568	681	165	64	384	576	346	495	860	427	548	101	156	158	404	146	454	223	0	116	188	76	367	279	335	530	194	255	130	352	57	92	125	142	79	583	414	270	272	231	562	303	368	675	124	335	1033	57	347	384	420	117	572	401	294	425	501	558	338	383	151	131	285	423	477	359	406	306	149	175	213	376	335	117	130	0	358	16	375	1031	0	0	638	240	217	441	249	254	231	221	316	418	319	444	319	326	425	452	232	322	210	304	319	328	543	266	830	338	508	103	530	122	54	231
STX18	105	40	108	63	116	48	129	70	156	230	230	134	106	61	82	45	20	209	172	290	168	268	26	119	299	9	300	187	97	0	38	86	78	104	102	75	71	86	138	36	50	28	34	12	202	203	138	277	79	116	183	238	280	159	203	307	346	575	15	95	64	134	55	142	90	66	95	185	218	314	80	26	215	250	92	266	246	122	208	50	105	98	23	61	66	37	54	0	0	256	0	72	235	341	106	73	73	163	66	132	240	172	134	202	188	142	163	191	254	45	123	158	88	167	131	351	75	187	50	191	66	113	148	0	105
STX18-AS1	34	23	10	13	8	32	7	9	11	13	16	90	24	0	0	77	0	49	7	120	8	0	0	0	0	0	1	0	5	0	0	34	15	0	30	1	0	61	4	0	2	0	11	23	0	45	16	3	0	15	87	0	182	2	0	16	55	53	0	63	3	5	0	25	13	3	0	61	41	7	8	0	0	17	15	18	0	0	0	14	0	17	11	52	0	9	0	0	0	0	0	0	0	0	0	0	20	4	8	30	4	19	17	1	25	23	16	18	3	8	12	0	12	33	4	53	29	0	20	25	9	14	0	71	0
STX19	0	0	0	1	0	0	0	0	0	0	0	0	0	0	0	0	0	0	0	0	0	0	0	0	0	0	0	0	1	0	0	0	0	0	0	0	0	0	0	0	0	0	0	0	0	0	0	0	0	7	0	0	0	0	0	0	0	0	0	0	0	0	0	0	0	0	0	0	0	0	0	0	0	0	0	0	0	0	0	0	0	3	0	0	0	3	0	0	0	0	0	0	0	0	0	0	0	0	0	0	0	0	0	0	0	0	5	0	0	0	3	0	0	0	0	0	0	0	0	0	0	0	0	0	0
STX1A	66	32	116	95	14	74	102	43	105	42	306	4	341	60	104	16	102	146	87	178	111	128	70	100	78	414	72	293	22	63	8	33	61	42	25	172	55	112	36	58	136	36	5	59	22	0	0	287	32	56	107	107	0	30	104	43	217	0	101	76	203	31	0	8	28	159	103	73	125	88	53	13	357	80	51	73	5	139	145	123	0	193	17	63	0	17	0	138	368	14	120	0	0	143	26	140	69	83	138	246	88	200	257	75	123	65	151	57	221	84	231	156	199	204	148	209	175	15	138	107	54	0	17	0	33
STX1B	5	0	4	9	10	11	0	0	0	0	51	0	0	27	0	0	0	1	0	51	27	27	2	0	34	0	4	0	10	0	0	18	0	0	9	0	26	14	13	0	3	30	0	0	0	0	0	10	0	0	0	0	0	0	0	14	4	0	0	0	0	23	0	0	12	0	11	14	0	0	2	0	0	14	2	36	4	0	10	3	0	1	0	18	0	20	1	0	0	3	0	146	0	39	0	3	0	4	1	0	44	12	41	34	15	0	10	8	20	2	0	0	11	9	4	64	20	19	0	7	5	0	0	0	0
STX2	189	174	162	312	152	371	175	134	120	216	218	292	88	187	150	290	153	166	342	141	543	275	173	381	156	182	69	352	96	2	144	77	109	97	138	122	210	187	105	29	240	72	80	102	67	104	7	493	145	31	168	283	111	174	324	281	360	79	69	114	352	226	76	91	183	210	95	299	186	116	297	143	347	172	180	273	253	311	190	184	391	289	80	254	107	83	54	254	541	199	114	151	102	166	97	1205	184	478	289	353	233	472	282	255	436	239	198	282	319	346	427	231	201	324	367	348	233	418	452	346	168	27	48	0	163
STX3	208	109	73	64	50	174	118	99	46	267	103	93	41	70	26	95	106	63	148	0	10	9	0	47	96	56	11	51	52	3	187	31	100	151	116	156	98	520	227	27	13	0	74	54	179	0	1	96	26	130	92	322	189	16	509	329	926	269	63	205	365	163	178	136	108	7	77	178	124	165	101	29	0	72	109	213	124	24	49	94	124	102	203	72	212	146	1	70	118	0	142	334	267	44	0	67	13	66	70	44	16	27	282	1040	103	75	45	34	75	24	82	139	104	93	198	206	19	96	46	65	19	125	9	358	47
STX4	239	94	187	220	238	227	215	219	200	260	615	401	442	155	192	165	365	384	392	488	918	120	212	252	120	137	251	297	143	45	74	104	309	89	250	264	186	217	107	0	175	80	68	25	174	5	136	272	83	399	377	166	356	262	204	349	231	576	45	147	338	149	86	174	232	309	180	268	430	99	245	68	180	77	121	225	226	129	166	341	193	256	128	247	4	75	103	357	6	0	46	287	46	256	466	376	228	238	154	77	150	173	410	359	364	266	232	126	312	176	271	266	167	245	316	406	171	567	240	181	107	0	226	16	126
STX5	163	124	103	83	163	202	164	77	250	270	519	113	359	0	206	70	0	140	289	170	161	391	253	71	235	73	65	451	239	106	60	110	59	18	206	120	114	202	230	41	19	108	33	101	131	113	221	356	67	114	136	68	403	127	199	292	88	148	0	178	151	152	10	225	158	359	174	269	252	279	137	33	190	169	175	168	272	545	68	155	265	143	169	130	10	18	152	458	95	0	179	57	102	148	79	104	120	70	109	152	179	123	178	211	158	88	197	51	125	47	184	76	115	143	88	455	104	189	83	120	52	197	12	0	19
STX6	387	232	509	238	423	430	432	191	417	385	513	175	524	312	221	374	66	458	250	238	499	479	220	420	300	156	242	347	187	157	184	186	258	175	358	331	430	385	185	205	348	131	246	74	327	136	382	377	143	319	405	351	226	325	622	567	333	447	253	301	374	275	45	265	410	308	281	918	316	430	500	81	326	418	351	219	324	462	365	341	59	295	606	360	166	148	0	400	110	3	618	30	40	312	0	417	456	396	345	494	175	297	521	339	453	226	504	300	283	193	521	160	300	303	299	634	142	368	444	333	183	206	249	179	355
STX7	233	105	332	124	120	248	176	130	74	191	144	218	217	214	91	78	143	294	215	231	226	685	124	96	183	26	80	107	125	0	128	108	163	24	184	176	250	94	156	0	174	108	55	194	199	17	471	139	107	75	128	151	66	169	91	179	258	67	52	182	178	195	155	154	137	127	111	289	76	176	192	104	207	133	209	253	189	147	81	112	0	143	257	92	32	20	9	722	0	177	171	201	110	418	99	187	105	220	143	265	112	179	208	379	179	148	171	80	86	100	304	90	71	67	157	325	122	331	124	240	74	0	46	15	3
STX8	82	88	177	137	107	150	170	94	119	99	168	272	292	125	268	243	100	284	221	307	79	161	199	156	175	138	108	19	65	179	55	38	114	177	219	165	108	46	103	62	119	63	22	55	193	19	270	135	53	187	100	28	271	96	361	266	261	294	0	220	202	171	59	206	84	134	102	150	212	198	128	21	280	231	149	233	211	166	87	239	403	105	167	214	77	36	0	9	134	0	95	0	0	206	0	164	155	138	135	87	135	83	165	90	279	58	260	116	141	84	216	44	97	67	108	360	135	263	195	195	73	179	90	0	158
STXBP1	27	17	22	6	13	23	32	16	11	33	10	19	24	5	0	0	0	1	13	0	0	0	1	24	55	0	0	0	2	0	0	9	4	14	4	18	42	18	2	1	0	0	0	7	58	0	8	47	10	54	10	71	25	0	145	21	0	0	0	1	7	22	6	14	24	41	2	103	17	37	11	5	0	8	31	5	0	0	0	0	0	10	7	73	0	0	0	0	0	0	0	0	89	0	0	10	0	83	28	31	22	14	8	0	34	16	7	77	52	3	54	2	8	20	0	7	0	0	2	44	2	58	0	58	4
STXBP2	407	146	382	169	324	368	336	117	345	399	569	142	275	145	134	472	17	388	621	569	510	466	406	270	327	77	255	367	184	0	115	129	178	170	264	294	304	165	117	153	142	170	88	31	363	67	234	523	105	590	368	520	153	219	486	374	275	141	193	223	234	149	54	120	197	453	185	511	250	416	357	69	176	198	245	343	194	168	85	218	161	154	100	312	79	80	209	290	709	578	256	127	210	199	30	350	195	318	176	317	144	211	560	396	312	212	269	436	453	145	319	162	184	338	272	412	180	357	312	306	77	138	79	153	325
STXBP3	296	231	387	284	365	448	345	187	302	357	423	133	634	157	82	597	279	299	455	471	172	639	241	241	375	265	298	272	107	46	162	219	180	291	365	223	343	258	262	159	161	47	149	297	166	44	221	314	185	409	290	338	115	185	319	421	298	167	82	332	372	518	180	233	203	222	241	591	270	484	386	67	388	208	360	384	287	574	275	388	29	277	212	258	49	132	0	871	1480	0	31	227	172	450	292	242	292	454	312	389	268	285	445	455	375	208	319	355	360	207	475	80	407	285	297	495	164	437	424	330	84	429	75	22	308
STXBP4	114	101	42	69	23	129	112	102	35	84	84	9	146	59	0	230	45	60	332	71	0	111	22	14	40	0	0	5	29	0	74	53	27	248	112	27	43	79	48	17	12	4	80	38	130	7	77	79	57	5	52	282	63	155	30	211	211	104	0	56	147	119	106	557	51	47	36	136	146	8	51	17	66	102	59	52	65	46	48	106	0	43	16	255	0	15	10	1060	0	44	212	0	31	14	0	385	96	130	133	65	43	44	207	281	78	33	103	8	68	21	45	30	94	16	49	22	55	21	39	136	211	30	41	0	82
STXBP5	507	219	527	273	495	690	393	237	326	470	572	724	929	101	30	372	284	1064	849	344	702	253	586	141	435	244	284	574	275	553	166	396	281	914	428	521	366	293	495	303	207	233	251	152	837	358	409	362	248	566	398	572	531	457	834	711	551	949	232	429	424	561	253	378	367	448	470	984	457	497	529	171	449	465	666	564	872	390	579	551	131	473	581	689	208	198	522	331	356	0	423	214	246	677	0	566	729	435	385	673	488	484	861	310	746	529	721	671	555	170	581	402	415	324	270	532	263	438	232	594	182	185	135	585	425
STXBP5-AS1	0	0	0	0	8	1	21	6	3	0	0	26	0	0	0	0	209	5	0	0	0	0	0	0	0	0	0	0	0	0	0	0	5	0	23	0	9	0	7	0	0	0	0	29	1	0	0	19	5	0	0	0	0	7	0	0	0	0	0	1	3	1	0	0	21	12	0	12	0	0	7	10	0	0	4	25	0	0	11	0	0	3	12	0	0	0	0	0	0	0	0	0	0	0	0	0	0	0	14	0	7	7	7	47	1	2	0	24	35	1	8	0	21	0	7	0	2	18	0	2	0	0	0	0	0
STXBP5L	0	0	0	1	0	1	0	0	0	1	0	0	0	0	0	0	0	0	0	0	0	0	0	0	0	1	0	0	0	0	0	0	0	0	0	0	0	0	0	0	0	0	0	0	0	0	0	0	0	0	0	0	0	0	0	0	0	0	0	0	0	0	0	0	0	0	0	0	0	0	0	0	0	0	0	0	0	0	0	0	0	4	1	0	0	0	0	0	0	0	0	0	0	0	0	0	0	0	0	0	0	5	0	13	0	0	0	0	0	0	0	0	0	0	0	0	0	0	0	1	0	0	0	0	0
STXBP6	0	0	0	0	0	2	4	1	0	1	2	0	0	0	0	1	0	0	1	0	0	0	0	0	0	0	0	0	0	3	0	0	0	2	0	2	0	0	0	0	0	3	0	0	0	0	0	0	0	0	1	0	0	0	0	0	0	0	0	0	0	0	0	3	0	0	0	7	0	0	4	6	0	0	1	0	0	118	0	0	0	4	0	0	0	0	0	0	0	0	0	0	0	0	1	0	0	0	0	0	0	0	0	0	2	0	21	0	28	0	3	0	0	4	0	0	0	25	0	6	0	0	0	4	0
STYK1	125	111	41	100	46	148	107	62	50	30	190	74	313	227	36	80	0	446	271	310	419	415	0	40	58	8	142	66	90	128	11	98	87	42	128	81	125	69	164	76	2	25	25	21	236	0	117	149	62	55	2	168	91	148	58	177	41	153	43	144	102	229	16	66	0	218	215	175	194	16	130	31	68	109	45	227	287	280	21	39	0	34	59	253	0	62	253	51	0	0	309	178	90	61	60	192	0	111	165	52	61	73	194	47	191	113	152	179	103	80	169	48	48	76	9	382	49	54	70	105	56	177	170	0	283
STYX	298	274	478	254	418	579	598	318	350	458	525	310	678	287	202	243	85	651	755	323	396	737	107	402	351	266	209	491	157	117	186	360	373	253	362	500	525	219	266	87	439	330	167	334	486	325	502	303	211	589	518	641	136	497	1357	495	573	478	107	463	411	373	265	335	536	404	252	816	553	664	409	89	453	263	608	415	434	297	361	461	689	336	329	207	63	141	128	25	1379	83	702	0	128	420	234	505	448	349	363	667	283	339	476	403	562	316	644	408	304	170	705	278	450	339	446	591	277	611	410	535	145	1334	270	68	505
STYXL1	48	63	53	49	50	41	103	15	19	57	127	55	23	59	0	42	0	10	46	80	0	146	7	51	16	8	88	41	32	1	40	55	6	78	37	61	16	10	0	0	25	0	1	2	43	0	29	34	35	11	73	3	91	21	42	17	82	0	0	58	11	14	0	65	6	66	9	94	68	97	42	3	24	16	27	47	35	116	71	68	98	45	3	83	32	1	51	0	0	0	0	0	0	34	0	4	76	49	18	96	10	37	16	36	37	19	32	32	43	34	71	59	37	25	50	105	2	133	67	48	13	0	41	0	0
SUB1	808	404	859	441	906	951	1070	448	815	1261	841	1141	1357	294	154	1182	225	1006	2001	577	903	695	454	569	760	527	401	841	479	997	283	386	709	682	657	583	554	697	406	76	748	378	175	856	1152	733	868	1362	551	1024	503	1108	580	978	1750	1365	641	551	221	591	590	1378	156	354	627	769	681	1256	782	909	755	152	879	371	810	949	1128	627	474	647	827	575	521	396	422	247	255	294	1322	228	282	411	26	1136	354	809	978	1307	659	825	665	796	1166	457	915	568	865	1237	545	334	1102	482	788	533	664	1223	333	2638	917	1254	140	1200	191	12	1076
SUCLA2	112	115	170	93	137	149	166	84	113	78	126	168	244	41	171	279	18	218	225	124	371	236	0	61	259	60	97	7	35	166	57	80	155	80	83	162	122	75	95	31	76	106	33	94	297	14	45	324	103	94	272	346	226	168	361	175	138	33	0	152	129	70	53	135	72	158	105	188	329	43	136	53	260	130	139	197	204	11	69	91	178	92	100	116	28	92	116	100	476	0	150	36	0	24	0	62	168	124	98	100	108	195	138	57	210	112	184	133	107	100	240	121	166	118	152	226	70	295	152	242	35	353	87	0	115
SUCLG1	146	95	300	94	277	246	257	118	186	285	250	58	291	136	59	127	76	170	414	143	233	145	101	126	196	4	119	100	183	0	92	106	208	39	189	121	121	112	99	8	174	36	46	65	181	224	179	282	132	186	185	202	62	134	381	339	153	254	101	232	235	123	236	175	281	146	206	293	326	355	204	36	193	87	174	202	350	284	136	195	0	129	5	86	31	48	0	162	295	199	588	0	72	300	54	154	386	311	104	222	118	208	197	103	241	149	153	202	94	69	283	224	195	172	149	295	95	444	167	291	41	98	276	71	67
SUCLG2	325	234	512	308	328	614	416	263	286	350	746	457	592	304	204	352	339	502	466	430	625	139	161	249	84	184	245	286	149	264	172	343	391	178	397	307	306	128	301	325	119	188	63	141	469	233	423	334	214	502	333	486	387	590	687	953	249	903	135	208	306	333	99	200	637	280	501	640	507	518	286	89	512	352	429	304	474	532	232	143	311	243	235	482	570	88	0	766	250	0	437	150	246	572	236	300	380	218	146	374	200	248	278	164	362	302	260	303	280	215	293	245	130	248	274	496	158	366	223	665	119	556	530	0	761
SUCNR1	0	2	0	0	0	3	0	0	0	0	0	0	0	0	0	0	0	0	0	0	0	0	0	0	0	0	0	0	0	0	0	0	0	0	0	0	0	0	0	0	0	0	7	0	3	0	0	0	7	0	0	0	0	0	0	0	7	0	0	0	0	0	0	0	0	0	0	0	0	0	0	0	0	0	0	0	0	0	0	35	0	0	27	0	0	0	0	0	0	0	0	0	0	0	0	7	0	0	0	0	0	0	1	16	6	0	0	0	0	0	4	0	3	0	0	0	0	0	9	6	0	14	0	0	0
SUCO	519	429	631	467	358	620	478	468	536	517	762	517	988	324	130	424	275	891	876	939	1342	629	349	451	725	443	550	448	213	152	505	465	379	527	589	745	524	515	383	402	492	208	134	523	1028	298	706	714	361	422	620	720	660	578	899	926	561	1120	65	673	483	786	162	489	625	436	387	690	697	420	678	146	730	343	630	869	853	328	452	430	529	593	600	751	193	202	53	1028	992	0	408	874	86	458	738	523	570	780	532	768	298	535	711	383	789	465	685	847	693	386	886	548	451	399	561	1256	381	918	592	707	444	881	272	222	401
SUDS3	704	303	650	330	430	603	619	337	512	485	515	803	692	253	518	403	55	953	1113	948	883	827	395	361	623	306	463	535	259	487	379	394	684	152	567	622	709	612	352	84	578	255	165	266	679	249	582	792	262	533	528	387	428	300	944	953	625	1622	328	888	535	527	245	478	558	666	359	1109	516	915	626	254	632	454	596	507	713	878	609	764	677	562	389	339	181	139	210	565	1421	651	138	918	457	1053	317	726	870	788	589	851	439	505	870	745	894	589	600	534	576	363	919	372	444	649	497	1059	275	715	646	746	261	163	343	119	652
SUFU	98	91	144	81	85	85	114	66	171	115	92	102	112	125	273	149	121	298	256	321	139	33	184	179	23	0	41	103	83	0	85	108	41	403	101	66	241	176	36	0	37	29	8	9	83	18	107	182	32	329	98	54	133	96	366	172	219	715	0	132	141	125	77	57	238	136	107	487	295	33	143	53	128	69	146	50	246	482	110	209	0	103	84	78	28	53	24	110	278	0	43	44	327	308	0	211	14	161	53	82	63	118	161	109	133	103	66	112	128	42	116	177	92	104	141	114	46	173	173	138	43	265	29	329	150
SUGCT	0	0	0	0	0	0	8	2	0	0	0	69	0	0	0	0	0	0	0	0	0	0	0	0	0	0	0	0	0	0	0	0	0	0	0	0	0	0	0	0	0	0	0	0	0	0	0	0	0	0	0	0	0	0	33	0	0	0	0	0	0	17	0	0	20	0	0	12	0	0	0	2	0	0	2	0	0	0	0	0	0	0	0	0	0	0	0	0	0	0	0	0	0	0	0	0	0	0	0	0	0	9	0	0	0	0	1	0	7	0	0	0	0	0	0	0	0	0	0	0	15	0	0	0	0
SUGP1	239	59	246	165	238	306	177	79	202	348	321	268	230	108	225	206	0	378	395	277	217	108	49	256	339	50	157	347	65	461	126	145	164	51	237	132	181	55	239	134	120	120	64	0	176	1	175	404	110	315	179	260	476	312	316	348	164	536	86	260	175	244	46	365	113	259	157	262	346	174	298	110	229	91	189	240	143	56	136	258	343	216	120	437	30	71	141	168	399	0	46	78	0	234	0	231	433	166	184	233	196	231	224	108	294	145	210	328	285	119	266	200	154	158	137	419	143	499	197	270	65	165	42	0	69
SUGP2	797	263	510	918	317	564	591	330	584	505	1276	921	854	1036	914	623	588	969	1453	1457	1642	854	601	674	627	721	650	409	546	131	75	345	204	119	739	484	204	440	375	133	141	215	77	126	480	71	530	1988	239	407	500	169	448	442	814	486	646	252	504	518	655	375	141	415	523	503	715	876	507	309	979	407	801	611	397	774	636	691	572	524	900	777	243	1035	310	210	171	961	1227	153	627	417	207	1171	752	989	829	942	615	944	1097	1089	1017	487	1251	520	881	813	1386	621	828	972	673	771	663	1532	773	682	748	841	420	448	179	157	451
SUGT1	184	64	192	95	163	235	194	159	89	140	273	411	218	12	23	238	150	258	355	398	29	253	110	261	23	81	74	110	112	0	83	85	151	177	147	238	110	250	132	83	130	167	26	201	295	172	88	341	123	217	215	379	81	90	421	133	191	17	13	259	184	155	74	18	171	240	138	196	279	105	274	76	206	263	242	169	143	359	89	263	240	224	176	74	93	105	67	367	506	0	0	299	160	324	0	203	356	279	251	284	174	218	432	206	354	117	238	117	145	148	377	86	167	255	310	425	101	457	249	248	65	168	53	5	333
SUGT1P1	0	0	0	0	1	0	0	0	0	0	0	0	0	0	0	0	0	0	0	0	0	0	0	0	0	0	0	0	0	0	0	0	0	0	0	0	0	0	0	0	0	0	0	0	0	0	0	9	0	0	0	0	0	0	0	0	0	0	0	0	0	0	0	0	0	0	0	4	0	0	0	0	51	0	0	0	0	0	0	0	0	0	0	12	0	0	0	0	0	0	0	0	0	0	0	0	0	0	0	0	0	0	5	0	0	0	1	0	0	0	0	0	0	0	0	0	0	0	0	0	0	0	0	0	0
SUGT1P3	0	0	6	8	5	32	17	17	0	0	19	0	0	0	19	0	0	9	0	7	0	0	0	0	0	21	0	0	0	0	0	0	3	0	0	0	16	0	0	0	0	0	0	0	0	0	11	0	0	0	43	0	0	16	6	18	8	0	0	12	11	19	12	14	43	0	27	0	12	0	0	4	5	0	8	15	0	0	11	0	0	4	26	24	0	0	0	0	0	0	0	0	0	0	0	0	0	4	9	0	12	15	20	0	9	6	38	18	13	16	5	7	5	1	4	0	0	1	0	7	7	0	0	0	39
SULF1	0	0	0	0	0	0	0	0	0	0	0	0	0	0	0	0	0	0	0	0	0	0	0	0	0	0	0	0	0	0	0	0	0	0	0	0	0	0	0	0	0	0	0	0	0	0	0	0	0	0	0	0	0	0	0	0	0	0	0	0	0	0	0	0	0	0	0	0	0	0	0	3	0	0	0	0	0	0	0	0	0	0	0	0	0	0	0	0	0	0	0	0	0	0	0	0	0	0	0	0	0	0	0	0	0	0	0	0	0	0	5	1	4	0	0	0	0	0	0	0	0	0	0	0	1
SULF2	0	0	1	0	20	1	0	5	0	0	0	0	2	0	0	0	0	0	0	0	0	0	1	0	0	0	0	0	4	0	0	0	0	0	0	0	2	0	0	0	5	0	0	0	0	0	0	2	0	0	0	0	44	95	9	0	0	0	0	0	2	2	0	0	0	0	0	0	0	0	5	12	0	0	0	0	26	0	5	0	0	0	0	0	0	0	0	0	0	0	0	0	0	0	0	0	0	0	0	0	0	0	0	248	0	0	0	0	9	0	7	0	0	0	0	15	0	0	0	10	0	0	0	0	0
SULT1A1	50	0	4	4	0	21	32	5	5	10	36	1	44	33	1	0	0	12	15	0	112	170	0	0	0	0	15	0	51	0	0	0	18	3	60	8	59	9	0	0	0	2	0	6	0	0	146	67	1	0	27	0	0	0	5	1	31	0	0	77	22	1	0	0	53	0	0	16	0	26	12	1	0	13	8	43	11	0	7	5	0	12	2	94	70	1	0	63	0	0	316	0	0	0	0	0	69	29	4	18	15	52	55	5	19	8	26	63	86	18	2	50	35	22	7	71	32	25	27	22	0	0	0	0	0
SULT1A2	2	0	0	6	0	2	0	0	0	0	0	28	0	0	0	0	0	0	1	0	0	0	7	0	0	0	0	0	0	0	0	0	0	0	0	0	0	0	16	0	0	0	0	0	0	0	3	0	0	0	49	0	0	16	0	13	0	0	0	27	0	0	0	0	0	6	0	0	7	0	1	0	0	0	3	0	10	0	0	0	0	4	0	0	0	0	0	0	0	0	0	0	0	0	0	1	0	0	0	8	0	0	33	0	0	0	5	0	42	0	3	0	0	8	0	0	0	0	1	0	0	0	0	1	4
SULT1A3	0	0	0	0	0	0	0	0	0	0	0	0	0	0	0	0	0	0	0	0	0	0	0	0	0	0	0	0	0	0	0	0	0	0	0	0	0	0	0	0	0	0	0	0	0	0	0	0	0	0	0	0	0	0	0	0	0	0	0	0	0	0	0	0	0	0	0	0	0	0	0	0	0	0	0	0	0	0	0	0	0	107	0	0	0	0	0	0	0	0	0	0	0	0	0	0	0	0	0	0	0	0	0	0	0	0	0	0	0	0	0	0	0	0	0	0	0	0	0	0	0	0	0	0	0
SULT1A4	193	54	0	101	45	71	0	45	37	80	257	0	37	147	132	196	190	68	193	448	267	0	0	16	0	0	175	0	0	4	0	45	0	0	51	59	73	0	84	67	0	0	0	0	44	0	0	148	27	0	192	0	173	0	0	242	164	0	11	102	95	19	210	88	124	44	71	175	154	45	188	28	0	127	49	131	0	24	18	244	0	0	0	82	39	67	148	0	102	423	0	127	319	183	22	0	246	0	98	138	31	194	90	66	200	90	127	175	285	0	56	124	0	124	98	320	29	234	66	0	11	0	0	0	92
SULT1B1	0	1	0	9	3	3	0	6	27	2	0	0	0	0	0	0	0	0	0	0	0	15	0	0	0	0	0	8	0	0	23	0	0	0	4	0	0	0	0	0	0	11	0	0	0	0	0	0	0	0	0	10	0	5	24	0	0	0	0	0	2	0	0	0	98	0	0	8	0	42	11	0	0	0	9	0	0	0	8	0	0	0	0	0	0	7	0	0	0	0	0	0	0	10	0	0	0	0	0	0	0	0	10	9	9	0	0	0	10	0	0	0	0	0	0	0	4	18	1	8	0	0	0	0	0
SULT1C2	0	3	0	0	0	0	0	0	0	0	0	0	0	0	0	0	0	0	0	0	0	0	28	0	0	0	0	0	0	0	30	0	0	0	0	0	0	2	0	0	13	0	0	0	0	0	0	0	0	0	0	0	0	0	0	0	0	0	0	0	0	0	0	0	0	0	0	0	0	0	0	7	0	0	0	0	0	0	0	13	0	0	0	0	0	0	0	0	0	0	0	0	0	0	0	0	0	0	0	0	0	0	0	0	1	0	0	0	0	0	1	0	0	0	0	0	0	0	0	0	0	0	0	0	0
SULT1C2P1	0	0	0	0	0	0	0	0	0	0	0	0	0	0	0	0	0	0	0	0	0	0	0	0	0	0	0	0	0	0	0	0	0	0	0	0	0	0	0	0	0	0	0	0	0	0	0	0	0	0	0	0	0	0	0	0	0	0	0	0	8	0	0	0	0	0	0	0	0	0	0	0	0	0	0	0	0	0	0	0	0	0	0	0	0	0	0	0	0	0	0	0	0	0	0	0	0	0	0	0	0	0	0	0	0	0	0	0	0	0	0	0	0	0	0	0	0	0	0	0	0	0	0	0	0
SULT1C3	0	0	0	0	0	0	0	0	0	0	0	0	0	0	0	0	0	0	0	0	0	0	0	0	0	0	0	0	0	0	0	0	0	0	0	0	0	0	0	0	0	0	0	0	0	0	0	37	0	0	0	0	0	0	0	0	0	0	0	0	0	0	0	0	0	0	0	0	0	0	0	12	0	0	1	0	0	0	0	0	0	0	0	0	0	0	0	0	0	0	0	0	0	0	0	0	0	0	0	0	0	0	0	0	4	0	0	0	0	0	1	0	0	0	0	0	0	0	0	0	0	0	0	0	0
SULT1C4	0	0	0	0	0	0	0	0	0	0	0	0	0	0	0	0	0	0	0	0	0	0	0	0	0	0	0	0	0	0	0	0	0	0	0	0	0	0	0	0	0	0	0	0	0	0	0	0	0	0	0	0	0	0	0	0	0	0	0	0	0	0	0	0	0	0	0	0	0	0	0	11	0	0	0	0	0	0	0	0	0	0	0	0	0	0	0	0	0	0	0	0	0	0	0	0	0	0	0	0	0	0	0	0	1	0	0	0	0	0	0	0	0	0	0	0	0	0	0	0	0	0	0	0	0
SULT1E1	0	0	3	0	0	0	0	0	0	0	0	0	0	0	0	0	0	0	0	0	0	0	0	0	0	0	0	0	0	0	0	0	2	0	0	0	0	0	0	0	0	0	0	0	0	0	0	0	0	0	0	0	0	0	0	0	0	0	0	0	0	0	0	0	0	0	0	0	0	0	0	4	0	0	0	0	0	0	0	0	0	0	0	0	0	0	0	0	0	0	0	0	0	0	0	0	0	0	0	0	0	0	0	1	0	0	0	0	0	0	0	0	0	0	0	0	0	0	0	0	0	0	0	0	0
SULT2A1	0	0	0	0	0	0	0	0	0	0	0	0	0	0	0	0	0	0	0	0	0	0	0	0	0	0	0	0	0	0	0	0	0	0	0	0	0	0	0	0	0	0	0	0	0	0	0	1	0	0	0	0	0	0	0	0	0	0	0	0	6	0	0	0	0	0	0	0	0	0	0	5	0	0	0	0	0	0	0	0	0	0	0	0	0	0	0	0	0	0	0	0	0	0	0	0	0	0	0	0	0	0	0	0	0	0	0	0	0	7	0	0	3	0	0	0	0	0	0	0	7	0	0	0	0
SULT2B1	0	0	0	0	0	0	0	0	0	0	0	0	0	0	0	0	0	0	0	0	0	0	0	0	0	0	0	0	0	0	0	0	0	0	0	0	0	0	0	0	0	0	0	0	0	0	0	0	0	0	0	0	0	0	10	0	0	0	0	0	4	0	0	0	0	17	0	0	1	0	0	0	0	0	0	0	0	0	0	0	0	0	0	0	0	0	0	0	0	0	0	0	0	0	0	0	0	0	0	0	0	0	2	0	0	0	0	0	0	0	0	0	0	0	0	1	0	30	0	1	0	0	0	0	5
SULT4A1	1	3	0	2	0	2	0	1	0	0	9	0	0	0	0	0	3	0	0	0	0	0	0	0	0	2	0	1	0	0	0	1	1	0	0	2	0	1	0	0	1	0	5	0	0	0	0	0	0	0	0	0	52	0	0	0	0	2	1	0	0	0	0	0	0	0	0	0	0	2	0	0	0	0	0	0	0	0	0	0	0	0	0	0	0	0	0	0	0	1	0	0	0	0	0	1	0	0	0	0	0	0	0	0	0	0	0	0	0	0	0	0	0	0	0	0	0	1	0	0	0	0	0	0	0
SULT6B1	0	0	0	0	0	0	0	0	0	0	0	0	0	0	0	0	0	0	0	0	0	0	0	0	0	0	0	0	0	0	0	0	0	0	0	0	0	0	0	0	0	0	0	0	0	0	0	0	0	0	0	0	0	0	0	0	0	0	0	0	0	0	0	0	0	0	0	0	0	0	0	0	0	0	0	0	0	0	0	0	0	0	0	0	0	0	0	0	0	0	0	0	0	0	0	0	0	0	0	0	0	0	0	0	0	0	0	0	0	0	0	0	0	0	0	0	0	0	0	0	0	0	0	0	0
SUMF1	94	23	104	55	52	72	155	36	100	73	148	265	37	105	30	63	71	175	47	42	20	109	68	104	105	56	11	48	58	0	45	16	123	32	100	126	56	60	23	45	30	11	27	0	157	72	57	105	24	103	51	127	197	142	248	228	110	348	0	67	110	80	0	42	127	57	117	109	48	281	60	5	27	39	89	67	35	105	48	86	240	61	67	83	0	27	3	0	0	0	0	0	75	114	84	15	152	76	98	111	50	76	107	52	117	53	93	82	45	35	105	100	53	54	48	131	97	60	102	108	39	172	43	0	153
SUMF2	402	139	483	155	234	485	295	100	318	264	390	151	243	218	43	239	18	292	517	313	319	273	69	267	236	11	81	368	190	0	236	168	161	90	244	347	266	261	213	96	192	89	77	6	300	86	275	315	71	324	278	350	52	134	337	539	336	479	56	315	157	260	233	79	405	126	261	666	335	150	254	154	251	221	317	291	328	518	284	179	12	127	122	230	91	100	46	75	382	624	382	179	99	150	0	166	390	172	226	311	201	163	190	165	350	150	206	239	304	161	319	341	310	179	241	520	96	426	178	279	37	371	115	173	184
SUMO1	311	193	521	257	610	462	497	180	488	683	707	221	414	35	15	376	295	444	499	560	287	525	185	393	487	137	175	156	142	119	151	101	164	152	355	225	322	139	250	26	191	193	96	324	309	200	466	417	152	715	250	603	277	187	696	578	278	235	91	185	156	286	190	242	371	558	276	676	414	561	337	73	330	224	315	408	793	766	218	220	816	286	276	218	114	74	9	309	62	0	476	51	178	341	0	345	286	372	303	337	218	319	298	230	413	233	416	635	216	92	617	156	361	287	270	597	102	692	327	563	57	749	307	0	333
SUMO1P1	0	0	0	0	0	0	0	0	0	0	0	0	0	0	0	0	0	0	1	0	0	0	0	0	0	0	0	0	0	0	0	0	0	0	0	0	0	0	0	0	0	0	0	0	0	0	0	0	0	0	0	0	0	0	0	0	0	0	0	0	2	0	0	0	0	0	0	0	0	0	0	0	0	0	0	0	1	0	0	0	0	0	0	0	0	0	0	0	0	0	0	0	0	0	0	0	0	0	0	0	0	0	0	12	0	0	0	0	0	0	0	0	0	0	0	0	0	0	0	0	0	0	0	0	0
SUMO1P3	0	4	12	1	1	2	3	0	1	2	8	0	1	0	0	0	6	0	0	2	21	0	0	8	8	0	0	0	0	0	1	1	0	0	18	2	6	0	1	0	0	0	0	3	4	0	0	4	0	15	1	4	4	0	9	1	0	0	0	8	0	5	0	0	0	1	30	2	1	0	0	5	45	1	4	3	1	0	0	1	0	0	0	0	2	0	0	2	0	0	3	0	0	3	0	1	4	1	1	11	1	5	1	7	2	5	12	2	0	0	0	0	3	0	1	6	22	4	3	8	0	9	1	0	3
SUMO2	769	477	1275	429	932	1031	1005	464	948	1264	1299	591	1087	446	238	640	481	1169	1123	1005	962	632	429	628	739	224	573	661	331	698	503	446	445	532	672	671	689	478	507	221	641	330	252	827	1003	420	884	807	398	668	962	894	877	624	1159	1203	732	391	320	483	547	803	362	400	703	824	512	1430	1128	1148	722	167	1129	471	903	789	1043	496	997	855	582	553	739	627	494	190	72	842	440	90	1014	138	48	1599	252	851	963	973	521	767	399	418	877	531	965	536	959	1137	510	186	1347	592	540	561	717	1289	329	2083	807	1039	199	975	89	314	602
SUMO3	231	228	305	126	339	360	338	131	243	457	222	278	217	107	206	213	13	226	624	229	363	411	77	122	496	58	144	207	224	0	89	62	77	141	275	265	218	128	216	46	203	43	133	88	427	387	137	484	56	460	260	341	381	309	615	581	289	410	7	142	182	369	83	140	430	186	361	607	634	362	268	48	46	188	240	200	409	173	211	261	270	197	123	83	222	96	0	218	0	26	259	95	0	754	277	137	232	497	194	120	205	136	298	319	326	163	368	263	150	52	262	148	258	155	157	390	74	538	206	380	97	701	159	79	106
SUMO4	28	16	13	31	23	22	11	24	39	10	32	0	7	0	5	58	0	45	5	16	22	97	109	30	3	7	28	1	10	0	1	12	38	4	20	6	45	9	64	0	0	2	2	0	13	0	47	121	13	72	62	0	71	0	77	19	24	58	42	71	46	18	0	31	52	17	3	82	149	0	38	21	25	9	35	70	24	0	12	29	0	37	0	17	0	8	0	33	0	0	0	0	0	231	0	4	157	8	13	21	8	24	21	12	55	29	26	39	84	18	6	5	11	12	26	57	6	51	9	35	8	0	4	0	0
SUN1	278	155	191	238	236	392	267	121	209	228	169	261	533	153	65	599	314	244	463	144	306	605	73	112	484	84	247	35	56	74	87	158	101	387	225	259	271	193	106	6	83	69	159	92	192	166	0	402	44	81	162	292	80	186	397	166	395	149	7	292	251	176	175	99	261	229	227	401	243	218	243	96	363	154	191	242	95	206	264	453	50	206	101	236	120	220	0	204	64	0	395	154	64	140	212	448	220	284	252	535	242	176	300	185	390	134	365	216	487	131	391	131	241	272	159	332	258	387	211	303	96	214	0	0	196
SUN2	3394	1896	3016	2178	2572	3869	3357	936	2257	2783	4408	3352	6322	3185	1875	3239	1849	4774	4662	4818	8323	5407	1914	3521	3290	2434	2590	4514	2179	1747	1186	2189	1811	1903	2676	3710	3927	2474	2558	686	1846	1695	1385	267	2262	1396	4207	3078	1725	2554	4668	3797	1959	3633	7272	5757	3895	4653	1127	3229	2281	2312	1755	2457	4874	3049	1953	5069	3268	2322	3981	976	3176	2727	3451	2056	2772	2658	2725	3557	2067	2618	1724	2840	1797	1049	644	2038	3575	809	4351	1492	1808	6038	2339	3109	4623	3689	2216	3963	1860	2581	3846	1788	4365	2289	3224	2988	3691	1683	3852	2473	2137	2519	3284	5561	2043	3277	3397	3573	1122	3284	1571	595	3787
SUN3	0	0	0	0	0	0	0	0	0	0	0	0	0	0	0	0	0	0	0	0	0	0	0	0	0	0	0	0	0	0	0	0	0	0	0	1	0	0	2	0	0	0	0	0	0	0	0	0	0	0	0	0	0	0	0	0	0	0	0	0	0	0	0	0	0	0	0	30	0	0	0	0	0	0	0	0	0	0	0	0	0	0	0	8	0	0	0	0	0	0	0	0	0	0	0	0	0	0	0	0	0	0	0	0	0	0	0	0	0	0	0	0	0	0	0	0	0	0	0	0	0	0	0	0	0
SUN5	0	0	0	0	0	0	0	0	0	0	0	0	0	0	0	0	0	0	0	0	0	0	0	0	0	0	0	0	0	0	0	0	0	0	0	0	0	0	0	0	0	0	0	0	0	0	0	0	0	0	0	0	0	0	0	0	0	0	0	0	0	0	0	0	0	0	0	0	0	0	0	0	0	0	0	0	0	0	0	0	0	0	0	0	0	0	0	0	0	0	0	0	0	0	0	0	0	0	0	0	0	0	0	0	0	0	1	0	0	0	0	0	0	0	0	0	0	0	0	0	0	0	0	0	0
SUOX	9	17	5	0	6	0	2	4	2	17	0	0	0	0	0	0	19	1	18	0	0	0	0	13	0	0	0	3	16	0	7	0	0	0	5	1	1	21	0	0	0	0	0	0	0	0	0	0	2	0	0	0	0	0	0	0	0	0	0	9	10	0	0	13	8	0	6	52	0	0	7	9	0	20	7	0	65	0	15	18	0	6	50	0	42	0	0	0	0	0	0	0	0	0	0	12	0	33	12	17	1	23	17	5	6	0	10	0	42	16	13	0	2	2	7	0	8	17	0	6	0	6	0	0	0
SUPT16H	1435	1157	1593	833	1475	1597	1681	892	1556	2151	2564	2049	2291	979	552	1547	654	1853	3467	2136	2946	1745	480	911	881	495	963	1201	851	1038	986	1226	1493	1199	2026	1788	1570	1393	955	583	737	942	592	383	1607	943	2153	3840	732	1262	2120	2310	1795	1619	4101	2177	1535	601	587	1930	1721	1861	422	1091	1865	1442	1069	3324	1577	2711	1605	368	1528	927	1613	1638	2129	1895	1516	1439	1012	1220	648	1293	994	574	401	1156	843	73	824	902	1140	2136	765	1401	1463	2037	1086	1654	819	1663	1994	893	1823	1187	1416	2180	1253	621	2069	1232	1701	1332	1460	2344	825	3486	1454	2533	385	2251	476	427	1411
SUPT20H	360	267	423	345	350	430	425	276	283	552	630	773	789	229	180	222	522	606	584	427	662	432	350	443	297	291	565	205	272	2	160	306	214	296	373	410	393	308	301	125	70	137	201	156	578	223	578	638	147	559	396	539	567	604	1001	660	291	393	369	732	687	297	49	290	573	491	430	670	339	966	686	182	512	409	437	632	423	474	236	577	1137	425	232	567	392	145	311	745	452	425	511	762	161	1384	570	438	721	501	534	603	285	513	528	364	575	307	601	558	678	232	638	212	499	576	335	870	274	1027	448	490	125	195	35	252	562
SUPT20HL1	0	0	0	0	0	0	0	0	0	0	0	0	0	0	0	0	0	0	0	0	0	0	0	0	0	0	0	0	0	0	0	4	0	1	0	0	0	0	2	0	0	0	0	0	0	0	0	0	0	0	0	0	0	0	0	0	0	0	0	0	1	0	0	0	0	0	0	0	0	0	1	0	0	0	0	0	0	0	0	0	0	0	0	0	0	0	0	0	0	0	0	0	0	0	0	0	0	0	0	0	0	4	1	0	0	0	0	0	8	0	0	0	0	0	0	0	0	0	0	0	0	0	0	0	0
SUPT20HL2	0	0	0	0	0	0	0	0	0	0	0	0	0	0	0	0	0	0	0	0	0	0	0	0	0	0	0	0	0	0	0	0	0	0	0	0	0	0	0	0	0	0	0	0	0	0	0	0	0	0	0	0	0	0	0	0	0	0	0	0	0	0	0	0	0	0	0	0	0	0	0	0	0	0	0	0	0	0	0	0	0	1	0	0	0	0	0	0	0	0	0	0	0	0	0	0	0	0	0	0	0	0	1	13	0	0	0	0	0	1	0	1	0	0	0	0	0	0	0	0	0	0	0	0	0
SUPT3H	148	25	72	85	47	125	134	77	73	144	62	165	218	136	0	73	49	68	101	362	52	297	22	64	145	13	57	24	50	0	109	76	10	17	70	74	62	148	118	231	70	33	14	1	68	32	112	139	31	67	44	157	101	121	252	198	41	50	5	199	63	60	104	23	51	65	67	105	139	39	170	53	125	202	60	127	158	227	129	207	223	96	57	116	34	48	40	32	19	0	104	0	135	148	0	152	160	112	123	158	79	86	186	45	94	106	80	406	146	93	100	52	41	70	86	54	54	181	63	75	135	78	79	0	74
SUPT4H1	94	58	121	58	157	154	129	49	60	142	107	29	109	42	29	125	136	117	212	47	101	73	58	20	99	362	133	93	71	0	68	59	63	215	111	148	83	58	150	0	114	57	38	95	232	39	78	96	45	58	131	27	159	136	364	62	70	24	60	59	96	90	0	32	130	151	87	93	177	338	67	11	188	17	170	132	101	12	56	80	0	90	125	75	23	22	0	119	27	0	99	129	0	382	0	160	148	113	57	164	75	55	64	73	103	52	84	336	100	45	202	57	62	53	39	102	11	286	96	150	18	167	57	0	190
SUPT5H	1247	766	1146	853	1139	1267	818	726	1767	1510	2403	1762	2079	1628	617	1355	732	1445	2148	2024	1812	1551	787	1082	1345	1141	1195	1312	817	997	502	813	811	353	1068	1024	1067	441	723	377	517	343	407	218	1308	523	1221	3214	774	1147	1222	1844	1532	1315	2383	1769	950	1476	355	1448	1499	1140	346	773	1401	1635	1092	2551	1521	1492	1267	365	1197	722	919	1413	1198	1480	757	887	879	1047	651	958	853	596	476	1467	1465	0	1185	308	243	1993	1206	1007	1599	1374	912	1176	1016	1221	1280	913	1710	850	1138	1885	1415	599	1331	936	1263	1508	1276	2469	765	2596	1168	1414	399	1391	339	1009	1489
SUPT6H	1910	1230	1705	1281	1626	1991	1768	1122	2288	2589	3831	2626	2850	1630	1162	3026	1467	2543	2800	3128	3498	2385	1068	1499	2416	1331	1521	2055	1074	526	1185	1593	1420	1431	2525	2484	1883	1783	1732	621	1125	715	703	215	1330	851	2368	3287	1135	1655	1659	2048	2459	1476	3826	2825	2052	1367	546	2623	2470	1565	712	1433	2520	2219	1863	3667	2172	2941	2055	672	2347	1750	1555	2223	2123	2470	1318	1753	2483	1402	1288	1866	1128	918	819	2507	1949	294	2436	1191	795	2336	1104	1963	2301	1841	1800	2098	1570	1513	2089	1752	2413	1489	1807	2671	2204	984	2166	1557	1874	1833	1821	3823	1277	3281	1802	2056	609	1446	709	1677	2655
SUPT7L	330	126	263	259	159	300	342	196	253	241	488	489	619	648	118	443	373	640	449	830	644	734	144	453	334	94	163	104	219	0	192	158	185	310	301	180	236	394	238	406	286	118	73	148	139	250	100	444	150	529	327	205	261	238	572	325	373	839	99	311	396	290	66	339	265	404	175	448	637	441	314	140	287	191	233	360	270	472	149	587	271	383	158	441	221	171	69	886	1273	165	590	471	226	213	478	380	602	303	346	524	381	441	445	202	521	257	400	507	581	191	523	317	209	356	367	527	263	488	543	259	165	382	31	0	131
SUPV3L1	75	62	219	176	178	212	157	206	284	575	686	139	286	61	50	399	72	473	361	337	545	213	237	32	127	41	207	72	126	180	145	193	97	141	233	211	145	246	110	184	85	91	51	89	106	119	380	259	143	69	135	284	308	105	469	179	239	135	154	347	274	190	137	126	254	244	268	505	533	345	214	56	399	76	153	164	264	232	209	252	107	141	159	214	66	84	386	90	0	0	79	33	469	260	25	144	221	154	159	235	226	131	256	172	221	186	197	209	143	135	161	122	190	187	93	376	125	181	169	249	32	282	0	37	94
SURF1	51	13	50	28	86	48	17	20	47	82	151	35	94	0	0	0	0	80	30	180	186	0	122	0	81	2	43	38	0	140	61	41	33	0	36	53	30	33	11	0	56	28	46	45	57	71	21	45	17	0	15	3	41	62	249	64	40	0	15	66	44	60	42	42	107	75	13	54	17	90	109	20	32	23	42	28	79	0	46	134	0	44	2	38	0	1	0	32	0	113	139	0	0	131	306	16	99	47	14	87	20	7	105	54	57	25	68	99	39	7	58	42	24	29	31	27	41	74	67	63	5	0	0	0	6
SURF2	83	39	52	27	102	49	74	24	24	101	34	18	55	0	0	42	38	64	41	135	298	84	12	56	80	0	82	40	35	0	48	66	62	91	17	44	69	48	57	0	47	37	42	0	70	34	33	35	23	58	37	125	23	67	23	85	33	0	0	91	66	76	1	35	47	44	57	31	52	227	70	3	56	24	36	102	71	64	73	26	0	23	11	27	76	25	0	0	0	0	0	0	67	102	143	106	99	72	26	71	23	61	69	21	49	33	36	113	76	16	103	31	85	46	77	88	29	146	33	46	13	6	68	0	87
SURF4	944	529	1066	456	1529	1055	1101	564	1470	1968	1850	625	1417	1119	140	963	372	1357	1438	973	1876	1033	617	983	1364	736	489	756	560	711	508	520	773	432	1134	868	1061	366	725	340	735	463	454	215	1537	1078	725	2697	552	871	936	1203	1171	959	1572	1293	1061	753	310	966	1215	1988	406	223	907	1692	836	2009	1947	1779	947	164	1614	678	979	913	894	1172	960	1119	1076	681	709	811	593	288	389	938	674	54	917	220	114	1749	852	1038	916	1037	613	708	374	755	1163	890	902	714	1193	1675	644	324	1030	662	734	732	751	1917	423	1673	795	1104	153	1358	367	160	1045
SURF6	281	186	302	172	237	359	263	183	324	451	424	660	437	384	29	428	313	422	884	391	116	519	210	75	207	473	166	404	83	0	212	263	365	55	190	411	321	230	253	87	178	138	102	6	213	54	274	314	166	368	261	313	224	364	594	273	142	368	71	451	326	216	367	175	382	230	243	438	73	320	397	56	167	74	247	278	127	225	268	230	334	257	153	291	101	82	13	50	270	434	337	288	153	32	0	273	361	174	215	290	211	144	382	184	410	192	252	352	298	160	267	172	232	192	345	325	137	493	307	310	78	138	106	246	280
SUSD1	272	178	312	175	164	186	193	147	236	144	520	617	620	514	20	288	0	608	569	739	304	418	173	198	133	166	339	665	392	171	115	219	261	102	320	152	365	220	109	16	170	247	118	163	672	120	718	231	194	246	416	432	310	94	560	420	553	141	189	195	266	206	105	40	407	309	128	207	382	709	473	78	276	274	344	329	368	239	178	250	39	175	277	227	192	98	0	430	850	66	542	73	47	212	304	379	385	273	177	186	275	240	412	399	325	189	419	370	187	111	331	314	236	219	252	595	71	528	222	423	92	667	163	0	32
SUSD2	0	0	0	14	0	2	8	2	0	0	0	44	30	0	81	37	0	4	19	19	0	0	0	0	0	0	43	0	0	0	5	0	0	0	33	2	12	6	40	0	0	0	0	0	0	0	0	13	23	11	0	0	144	0	5	0	78	1	0	2	29	14	0	0	0	0	0	5	0	0	5	19	0	4	12	22	0	0	0	6	0	3	0	0	0	1	0	82	0	0	0	0	0	0	0	57	0	0	4	12	9	5	18	14	20	20	7	36	15	7	18	0	15	1	14	13	3	0	0	6	0	0	0	0	13
SUSD3	72	63	144	131	71	105	153	66	68	143	163	53	182	119	55	233	0	273	219	172	251	343	72	142	41	0	290	79	103	475	46	83	112	17	218	38	176	79	115	36	80	55	39	13	166	11	30	198	37	338	267	133	168	56	203	265	147	21	0	126	40	151	0	105	176	140	128	258	104	101	69	23	81	21	84	63	215	75	163	229	0	102	56	162	12	37	442	0	347	0	408	44	4	42	0	248	137	344	106	171	150	66	152	79	180	69	183	185	109	73	165	59	76	99	100	216	50	233	180	112	30	278	1	0	82
SUSD4	0	0	0	0	0	10	0	9	0	19	0	89	0	0	0	0	0	33	0	0	0	0	0	0	0	0	0	0	0	0	0	23	0	0	0	0	40	0	0	0	0	0	0	0	0	0	0	16	0	0	0	0	0	0	0	3	0	0	0	3	29	0	0	0	6	0	0	35	0	0	0	1	0	0	5	0	24	0	0	0	0	0	0	0	0	0	0	0	0	0	0	0	0	0	0	0	2	5	2	0	0	0	0	0	7	3	0	0	34	0	1	0	0	0	0	0	0	0	0	3	0	0	0	0	0
SUSD5	0	1	0	1	0	0	0	0	0	0	3	0	0	0	0	0	0	0	0	1	0	0	0	0	0	0	0	0	0	0	0	0	0	0	0	0	0	0	0	0	0	0	0	0	0	0	0	72	1	0	0	0	0	0	0	0	0	0	0	0	20	0	0	0	3	0	0	1	0	0	1	0	0	0	0	0	0	0	0	0	0	4	0	0	0	0	0	0	0	0	0	0	0	0	0	0	40	0	0	0	0	0	1	1	1	0	0	34	0	0	0	0	0	1	0	0	0	0	12	0	0	0	0	0	0
SUV39H1	118	13	90	53	68	40	50	48	77	83	121	61	130	0	13	143	0	73	280	225	57	0	0	55	10	8	87	44	35	0	13	34	18	65	88	111	174	28	65	0	21	1	13	4	263	37	32	309	25	76	8	67	147	39	311	20	27	327	0	29	14	67	36	0	59	11	12	96	65	85	16	21	35	66	89	159	137	91	45	119	0	39	32	39	35	34	0	39	0	0	0	0	149	95	0	64	108	171	22	36	23	74	74	26	87	51	56	157	90	13	77	53	96	50	65	102	21	516	26	101	6	120	0	0	90
SUV39H2	18	40	40	49	40	24	29	25	55	75	116	48	172	179	2	74	0	47	101	119	0	9	55	50	49	1	10	85	41	0	3	21	23	1	76	16	25	3	21	29	36	11	9	26	14	33	75	105	48	66	13	86	2	3	76	130	13	0	2	18	1	23	0	4	0	18	3	134	57	1	32	26	76	88	52	75	20	11	3	1	206	36	12	51	0	12	0	0	0	0	44	0	0	312	0	0	31	99	36	69	74	87	34	17	72	26	53	37	71	38	90	76	107	58	32	31	12	272	17	87	7	163	0	0	125
SUV420H1	841	526	504	546	412	1054	670	244	602	577	444	659	1660	1247	87	943	38	755	727	522	923	1184	367	672	785	283	607	680	180	66	387	426	558	354	736	1067	544	542	378	236	192	164	431	162	503	255	554	453	336	441	497	811	748	501	1517	942	1006	1539	343	871	699	661	877	656	531	513	596	655	316	818	583	147	839	464	571	652	386	667	409	645	667	442	444	793	522	358	339	378	1351	392	904	783	613	817	363	1036	1015	284	719	646	381	362	1120	474	869	621	724	529	688	360	937	351	646	662	590	1342	475	449	678	714	400	577	295	364	1079
SUV420H2	9	13	55	21	10	44	19	10	35	60	73	112	78	38	0	44	0	11	79	36	53	47	1	32	17	0	15	32	33	47	17	3	5	0	36	2	61	23	2	0	27	0	0	0	16	0	10	178	0	0	27	0	58	0	9	46	45	0	0	52	11	63	0	0	67	29	32	90	67	51	41	11	2	0	29	28	23	69	15	93	46	9	16	83	0	32	0	0	0	0	0	23	0	28	0	0	26	81	15	55	4	44	42	37	60	25	14	42	33	43	48	39	18	20	71	73	16	33	39	27	4	0	0	14	15
SUZ12	1095	744	1040	548	726	792	981	325	653	605	1202	1478	675	383	192	595	238	697	1139	759	1140	598	454	353	478	312	519	850	501	872	299	298	452	266	536	912	639	506	376	174	409	581	212	181	794	212	628	1146	513	323	914	963	493	472	1546	754	904	271	244	708	606	504	79	333	599	856	763	1154	1128	1012	767	152	1045	576	729	1125	1383	494	756	336	1448	581	497	550	75	172	84	357	339	239	243	388	106	1393	497	772	1017	613	493	601	673	550	689	518	879	825	997	986	775	279	1242	625	563	782	643	1270	300	2567	969	1214	170	823	303	174	801
SUZ12P1	29	13	17	37	38	19	28	36	25	0	75	0	31	0	0	0	0	75	29	144	6	0	0	76	0	64	22	0	0	463	14	0	13	0	26	8	4	29	8	4	42	1	0	38	22	0	9	36	19	0	0	0	0	49	9	51	19	0	0	42	17	13	0	39	39	47	50	39	58	0	30	0	0	2	12	64	0	0	0	7	0	22	9	0	0	4	0	0	0	80	0	0	0	193	0	84	67	31	33	23	24	75	21	2	69	14	27	5	37	16	32	37	2	2	47	19	14	6	16	18	6	3	24	0	32
SV2A	0	12	2	1	25	29	19	6	47	50	0	13	1	0	0	181	0	60	8	0	113	0	0	111	35	0	20	0	0	515	9	2	11	47	2	9	12	0	8	0	0	16	1	0	0	0	70	46	3	84	21	77	91	29	57	34	0	0	0	52	21	8	0	0	22	48	36	82	0	134	2	10	11	0	12	4	42	0	13	48	0	26	0	17	0	2	0	128	0	0	0	0	0	3	0	35	116	0	17	23	0	0	17	2	13	7	17	19	21	1	10	41	24	30	7	46	1	0	6	48	0	128	0	0	0
SV2B	0	5	0	1	0	0	0	0	0	0	5	0	0	0	0	0	0	0	0	1	0	0	0	0	2	2	0	0	0	0	0	0	0	0	0	0	0	0	0	0	4	2	0	1	0	0	0	19	6	0	3	0	0	0	0	0	0	0	0	0	0	0	0	0	0	12	0	0	0	0	0	11	0	0	1	6	0	1	0	0	1	0	0	0	0	2	0	0	0	0	2	0	0	0	0	6	0	0	0	0	0	0	0	11	7	0	0	0	8	0	0	0	0	0	0	0	0	42	0	0	0	0	0	0	0
SV2C	2	2	2	7	0	2	0	1	0	0	0	0	0	0	0	6	0	0	0	3	0	0	31	0	0	0	0	0	0	0	0	0	0	0	0	0	0	0	0	0	0	0	0	0	0	0	0	0	0	0	0	0	1	0	0	0	0	0	0	0	0	0	0	0	0	0	0	0	0	0	0	0	0	0	0	0	0	0	0	0	0	0	0	0	0	0	0	0	0	0	0	0	0	0	0	0	0	0	0	0	0	0	0	0	0	0	0	0	0	0	1	0	8	18	0	9	0	0	0	0	0	0	0	0	0
SVEP1	0	0	0	0	0	0	0	0	0	0	0	0	0	0	1	0	0	0	1	0	0	0	0	0	0	1	0	0	1	0	0	0	0	0	0	0	0	0	0	1	9	2	0	0	0	0	0	23	1	0	0	1	0	0	17	0	0	0	0	0	0	0	0	0	0	0	0	0	6	0	0	23	0	0	0	0	0	0	0	0	0	1	0	0	0	0	0	0	0	0	0	0	0	0	0	0	0	0	0	0	0	0	0	0	1	0	0	0	1	1	8	0	6	0	0	0	4	0	0	0	0	0	0	3	0
SVIL	123	80	50	79	165	252	17	137	72	94	157	282	128	39	198	262	53	180	273	19	0	21	54	72	0	1	45	156	59	396	238	77	281	2	4	153	506	259	141	503	24	36	167	0	335	35	183	90	188	15	65	374	10	111	703	136	228	404	233	81	437	131	437	0	499	54	9	700	12	216	109	105	47	247	162	239	144	185	88	123	68	121	75	1	120	46	87	327	236	0	219	1227	0	106	106	121	231	276	115	108	49	105	518	1091	109	83	168	194	259	18	138	64	255	149	69	129	171	144	85	185	67	24	237	296	85
SVILP1	0	0	2	0	0	0	0	0	0	0	0	0	0	0	0	6	0	0	0	0	0	0	0	0	0	0	0	0	0	0	0	0	0	0	0	2	18	0	0	0	0	0	0	0	0	0	0	0	0	0	0	0	0	16	0	0	0	0	0	0	0	0	0	0	0	0	0	3	0	0	0	0	0	0	2	7	0	0	0	0	0	8	0	0	0	0	0	0	0	0	0	0	0	0	0	0	0	0	0	1	0	0	0	0	0	0	0	0	0	0	1	0	0	0	0	0	0	0	0	0	0	0	0	0	0
SVIP	208	94	180	41	121	239	211	103	178	175	137	187	90	68	16	196	137	139	141	117	306	13	140	218	210	43	124	163	80	0	149	137	137	153	233	118	191	190	149	0	60	43	64	44	81	155	90	170	96	131	93	196	140	129	482	318	238	745	0	278	298	222	103	157	280	99	141	335	185	403	117	41	257	63	146	195	124	368	65	162	386	168	205	88	91	51	0	72	167	0	174	77	76	35	142	121	62	142	82	150	26	96	206	165	196	93	125	175	198	70	222	69	125	159	85	151	88	221	124	175	6	48	96	0	308
SVOP	0	0	0	0	3	0	0	0	0	0	0	0	0	0	0	0	0	0	0	0	0	0	0	0	0	0	1	0	0	0	0	0	0	0	0	0	0	0	0	0	0	0	0	0	0	0	0	0	0	0	0	0	0	0	0	0	0	0	0	0	0	0	0	0	0	0	0	0	0	0	0	9	0	0	0	0	0	0	12	0	0	0	0	0	0	0	0	0	0	0	0	0	0	0	0	0	43	0	0	0	1	0	0	1	0	0	0	0	0	0	0	0	0	0	0	0	0	0	0	0	0	0	0	0	0
SVOPL	0	2	0	1	0	0	0	0	0	0	0	0	0	0	0	0	0	0	0	0	0	0	0	0	0	0	0	0	0	0	0	0	0	0	0	0	0	1	0	0	0	0	0	0	0	0	0	0	0	0	0	0	0	0	0	0	0	0	0	0	0	0	0	0	0	0	0	0	0	0	0	0	0	0	0	0	0	0	0	0	0	0	0	0	0	0	0	0	0	0	0	0	0	0	0	0	0	0	0	0	0	0	0	0	0	0	0	0	0	0	0	0	0	0	0	0	0	0	0	0	0	0	0	0	0
SWAP70	15	45	51	35	21	86	86	71	40	34	66	92	0	48	70	20	0	80	45	1	119	161	24	0	55	0	83	30	42	0	21	79	44	155	4	52	119	86	46	0	36	10	62	0	11	7	71	138	36	190	27	35	21	0	185	63	67	0	0	61	96	21	69	13	40	6	35	21	24	341	42	35	66	11	55	32	0	106	7	58	0	20	6	46	0	12	0	0	164	0	1	0	0	18	0	2	0	54	69	29	12	37	168	438	72	69	37	41	31	7	145	63	96	37	39	27	10	45	16	73	9	8	10	18	92
SWI5	48	0	9	8	46	36	5	13	9	21	17	1	63	0	2	2	2	0	34	69	0	96	3	37	0	2	45	16	3	0	0	0	18	2	43	1	20	46	8	1	7	1	0	22	0	0	2	62	6	29	6	0	6	0	60	6	11	0	0	21	23	11	62	0	38	34	17	96	28	0	31	32	20	1	31	12	72	0	27	7	3	12	3	44	1	20	0	0	0	0	0	0	0	2	0	94	0	76	1	21	8	4	16	5	26	10	20	0	28	7	21	17	6	6	4	11	1	33	31	15	0	1	0	0	1
SWSAP1	7	6	2	10	2	18	3	8	9	51	35	3	52	0	47	0	0	0	45	9	19	0	0	1	48	2	0	15	16	0	8	6	11	0	21	2	0	14	0	0	9	0	2	0	21	1	24	6	0	50	28	0	49	6	29	33	0	0	0	28	27	2	0	17	0	6	49	36	17	0	3	5	0	4	23	10	31	0	0	15	0	0	4	16	0	3	0	0	0	0	0	0	0	0	0	0	0	24	30	9	18	5	5	0	8	13	0	73	76	0	10	4	37	8	4	31	12	42	3	19	0	0	0	0	3
SWT1	76	59	30	35	86	119	55	58	79	81	44	260	145	71	0	120	0	70	68	229	275	35	70	142	58	0	0	41	35	0	119	130	20	0	62	124	10	41	92	0	55	13	24	0	127	85	160	76	45	15	94	51	194	41	122	88	73	256	38	60	109	126	21	162	214	82	73	162	54	93	131	9	187	18	89	64	252	46	155	113	203	65	71	57	0	37	0	17	180	0	0	0	265	72	0	63	137	92	104	180	59	123	163	241	75	128	37	87	157	54	111	40	75	78	24	214	58	107	129	101	95	0	47	0	153
SYAP1	602	230	511	219	1028	383	621	282	942	913	1024	419	563	458	37	472	229	274	910	402	528	686	464	472	830	221	457	635	268	33	209	252	295	871	876	431	940	291	202	185	368	261	72	129	643	648	306	672	264	729	508	567	556	652	1053	764	453	170	229	566	579	682	826	266	722	966	740	1311	918	1115	376	144	909	472	527	704	1274	357	807	553	438	251	291	234	337	115	109	408	84	208	758	851	43	674	312	341	504	580	282	695	385	363	679	450	429	604	399	518	263	259	790	140	419	430	418	1027	470	651	541	606	222	441	117	0	840
SYBU	0	0	0	0	0	1	1	10	20	0	0	0	0	0	16	0	0	0	0	0	0	1	1	0	0	0	0	1	0	0	20	0	8	0	0	0	1	0	0	0	0	13	0	0	0	0	0	0	0	0	0	0	9	0	0	0	0	0	0	0	0	0	0	0	0	0	0	0	0	0	7	0	0	0	0	0	0	1	0	0	0	0	0	0	0	0	0	0	0	0	0	0	0	0	0	0	0	0	0	0	0	0	0	3	3	0	5	0	0	0	30	2	0	0	0	0	0	0	0	1	0	0	0	0	33
SYCE1	2	0	0	0	3	2	0	0	0	8	0	0	0	0	0	0	0	0	0	59	0	0	0	0	0	0	0	0	0	0	0	11	0	0	0	0	0	0	0	0	0	0	0	0	0	0	0	0	0	0	0	0	0	42	0	0	0	0	0	0	4	0	0	0	0	0	0	11	5	0	2	0	36	0	0	0	0	0	0	0	0	1	0	0	0	0	0	0	0	0	0	0	0	0	0	31	0	0	11	15	0	0	48	23	0	0	0	0	2	2	0	0	0	11	0	0	0	0	0	1	0	0	0	0	0
SYCE1L	0	0	3	1	9	0	0	0	0	0	0	0	0	17	0	0	0	7	0	0	0	0	0	0	0	0	0	45	24	0	0	3	0	0	0	0	0	0	0	0	0	0	0	0	20	0	0	0	0	0	0	0	0	0	0	0	0	0	0	6	0	0	0	0	17	0	0	0	36	0	6	0	19	0	0	0	0	0	0	0	0	4	0	0	0	0	0	0	0	0	0	0	0	0	0	12	0	0	4	0	1	0	0	0	15	5	7	7	9	12	17	0	7	1	0	0	4	1	2	2	0	0	0	0	0
SYCE2	6	1	13	0	6	4	2	0	20	1	0	0	2	0	23	0	0	0	0	41	21	0	0	0	0	0	0	0	0	0	0	0	0	0	0	0	0	0	0	0	2	0	0	0	7	0	0	7	9	0	0	0	0	41	0	0	0	0	0	0	0	0	0	0	3	0	25	0	8	0	0	0	0	0	0	8	19	0	0	0	0	1	0	0	0	2	0	0	0	0	0	0	0	0	0	0	0	5	1	5	0	6	0	0	15	0	2	0	0	0	3	9	0	10	7	0	0	22	2	1	0	0	0	0	0
SYCE3	0	0	0	0	7	0	0	0	0	0	0	0	0	0	0	0	0	0	0	0	0	0	0	0	0	0	0	0	0	0	0	0	0	0	0	0	0	0	0	0	0	0	42	0	0	0	0	0	0	0	0	85	0	0	0	0	0	0	0	0	0	0	0	0	0	0	0	0	0	0	0	0	0	0	0	2	37	0	0	0	0	0	0	0	0	0	0	0	0	0	0	0	1	0	0	0	0	0	0	0	0	0	2	0	0	0	0	0	0	0	0	0	0	0	0	0	0	0	0	0	0	0	0	0	0
SYCN	0	1	0	0	0	0	0	0	1	0	0	0	0	0	0	0	0	0	0	0	0	0	0	0	0	0	0	0	0	0	0	0	0	0	0	0	0	0	0	0	0	0	0	0	0	0	0	0	0	0	0	0	0	0	0	0	0	0	0	0	0	0	0	0	0	0	0	0	0	0	0	0	0	0	0	0	0	0	0	0	0	0	0	0	0	0	0	0	0	0	0	0	0	0	0	0	0	0	0	0	0	0	0	0	0	0	0	0	0	0	0	0	0	0	0	0	0	0	0	0	0	0	0	0	0
SYCP1	0	3	0	0	0	0	0	0	0	0	0	0	0	0	0	0	0	0	0	0	0	0	0	0	0	2	0	0	0	0	0	0	0	0	0	0	0	0	0	0	0	0	0	0	0	0	0	0	0	0	0	0	0	0	0	0	0	0	0	0	0	0	0	0	0	6	0	0	0	0	0	0	0	0	0	0	0	0	0	0	0	0	0	0	0	0	0	0	0	0	0	0	0	0	0	0	0	0	0	0	0	0	0	0	5	0	0	0	0	0	0	0	0	0	0	0	0	0	0	0	0	0	0	0	0
SYCP2	35	45	107	117	34	99	66	43	37	32	86	323	111	67	72	132	0	48	44	103	57	6	1	134	70	59	65	80	29	0	136	49	46	186	23	271	24	113	47	255	3	40	22	131	23	2	40	187	31	242	112	118	1	48	70	9	123	0	0	166	174	43	48	14	33	37	62	108	36	195	226	44	14	11	49	106	3	51	39	99	0	83	73	133	6	124	50	140	386	0	226	6	0	64	0	199	302	137	183	298	58	125	130	34	306	94	186	87	215	56	146	24	91	175	106	224	72	44	130	163	67	107	1	0	78
SYCP2L	0	0	0	1	0	0	16	0	0	0	0	0	0	0	0	0	0	0	0	0	0	0	0	0	0	0	0	0	0	0	0	0	0	0	0	0	0	0	0	0	0	0	0	0	0	0	0	0	0	0	0	0	0	0	0	0	0	0	0	0	0	0	0	0	0	0	0	0	0	0	0	0	0	0	1	0	0	0	0	0	0	0	0	0	0	0	0	0	0	0	0	0	0	0	0	0	0	7	0	13	0	0	0	0	6	0	0	0	0	0	0	0	2	0	0	0	0	0	0	0	0	0	0	0	0
SYCP3	0	0	17	7	0	10	4	1	1	0	0	0	0	0	0	0	3	14	4	0	0	40	0	0	0	0	0	3	14	0	0	0	0	0	0	0	6	25	0	0	0	0	0	12	9	0	0	55	0	0	0	0	0	0	9	2	0	0	0	21	0	0	0	0	0	0	0	7	0	0	5	3	0	0	1	4	0	0	0	0	0	2	0	2	0	4	0	0	0	0	0	0	0	14	0	8	0	29	21	17	0	13	42	0	24	0	0	23	45	20	1	0	0	0	5	33	8	17	2	3	2	0	0	0	0
SYDE1	0	0	0	0	0	0	0	0	0	0	0	0	0	0	0	0	0	0	0	0	0	0	0	0	0	1	0	0	0	0	0	0	0	0	0	0	0	0	0	0	0	0	0	0	0	0	0	0	1	0	0	0	0	0	0	0	0	0	0	0	0	0	0	0	0	0	0	0	0	0	0	0	0	0	0	0	0	0	0	0	0	0	0	0	0	0	0	0	0	0	0	0	0	0	0	0	0	0	0	0	0	0	0	11	0	0	0	0	0	0	0	0	0	0	0	0	0	0	0	0	0	0	1	0	55
SYDE2	1	66	15	5	8	12	14	37	5	32	13	24	1	0	3	202	0	4	7	3	1	9	96	1	1	5	4	1	3	17	42	0	14	5	21	31	8	0	19	5	42	2	2	2	0	5	50	4	3	0	0	0	79	0	10	50	16	59	2	9	37	11	2	1	144	0	1	54	3	15	6	3	0	51	45	40	1	0	0	0	5	12	0	0	2	8	2	2	2	2	13	0	0	2	7	1	4	0	9	0	4	1	3	4	33	8	12	10	10	3	8	76	2	21	0	1	4	17	59	33	28	0	1	1	61
SYF2	737	477	762	334	894	906	1061	376	793	1113	1323	886	1435	297	77	678	77	1190	1091	1402	843	1195	216	662	761	572	608	515	473	1047	608	624	553	898	857	899	1176	746	592	256	759	321	327	599	931	347	1255	815	486	944	821	1609	1146	913	1289	1431	510	440	216	1142	853	655	279	517	977	1024	948	1635	1327	1708	957	254	1168	484	919	789	930	544	861	1055	1792	517	807	834	245	311	84	713	769	1097	377	423	153	1775	746	869	1049	1259	674	1118	381	637	821	777	1275	609	699	855	552	332	1220	657	785	908	793	1372	656	1673	802	908	264	1116	240	0	1015
SYK	35	0	18	23	80	43	0	16	31	31	0	14	0	0	0	0	0	9	39	0	135	0	58	0	4	0	6	13	29	0	55	11	0	6	0	52	20	34	12	0	0	0	0	0	0	27	0	0	2	0	5	0	0	0	0	19	90	0	0	0	175	16	81	0	2	0	0	30	19	0	17	16	0	0	13	36	0	0	103	165	0	10	26	0	66	13	0	0	53	0	94	143	0	19	0	11	0	52	103	7	22	4	211	442	36	13	32	120	40	19	107	68	25	4	12	49	13	0	43	27	0	0	17	0	110
SYMPK	509	310	392	374	326	589	513	258	598	537	598	836	519	518	473	1015	428	501	1050	788	653	677	764	351	206	540	276	575	349	396	216	429	258	196	300	291	609	556	405	241	108	187	77	16	298	102	179	1482	181	273	300	495	614	381	802	1389	536	1441	267	512	472	403	127	169	364	585	502	648	560	631	542	170	410	438	399	663	299	702	484	539	618	398	261	646	208	201	99	665	490	186	584	735	324	913	508	548	444	429	398	557	547	533	667	316	652	239	414	638	637	299	545	556	365	499	549	648	385	797	511	466	124	71	140	175	129
SYN1	7	0	0	1	0	0	0	1	0	0	3	0	0	0	0	42	0	0	5	0	0	0	86	0	0	0	0	0	0	0	0	0	0	0	0	2	0	0	0	0	0	0	0	0	0	0	0	4	0	5	0	0	0	0	0	0	0	0	0	0	5	0	0	0	0	0	0	13	0	0	9	0	0	0	1	6	0	0	0	0	0	0	0	0	0	0	0	0	0	0	0	0	0	0	0	0	0	0	0	0	0	1	5	89	0	0	0	0	0	0	7	0	0	0	0	32	7	0	1	0	0	0	2	0	0
SYN2	0	0	0	4	2	1	0	0	0	0	1	0	0	0	0	0	0	0	0	0	0	1	0	40	0	0	0	0	0	0	0	0	0	0	0	0	0	0	0	0	1	0	0	0	0	0	0	6	0	0	0	0	0	0	0	0	0	0	0	1	0	1	0	0	0	0	0	0	0	0	0	0	0	0	0	0	0	0	0	0	0	3	0	0	0	0	0	0	0	0	0	0	0	0	0	0	0	0	0	0	0	0	5	0	3	0	2	0	0	0	0	0	1	0	0	0	0	0	6	0	0	0	0	0	0
SYN3	0	0	0	0	0	0	0	2	0	0	0	0	0	0	0	0	0	0	0	0	0	0	0	0	0	0	1	0	0	0	0	0	0	0	0	0	0	0	0	1	0	0	0	0	0	0	0	0	0	0	0	0	0	0	0	0	0	0	0	0	0	0	0	0	0	0	0	0	0	0	0	4	0	0	0	0	0	0	0	0	0	0	0	0	0	0	0	0	0	1	0	0	0	0	0	0	0	0	0	0	0	0	0	0	0	0	0	0	0	0	0	0	0	0	0	0	0	0	0	0	0	0	3	2	0
SYNC	0	8	4	1	0	30	0	0	0	0	0	0	0	0	0	0	0	0	0	0	0	0	0	1	0	0	0	0	0	0	1	0	0	0	0	0	0	0	0	0	0	28	0	0	0	0	0	36	0	0	0	0	0	0	2	0	7	0	0	0	4	0	0	0	0	0	0	0	0	0	0	5	0	0	1	0	0	22	48	8	0	0	17	0	13	0	18	0	0	0	0	0	0	0	0	0	16	11	10	0	5	0	6	0	0	0	2	0	0	7	27	71	10	0	0	0	0	0	9	2	0	0	0	0	0
SYNCRIP	1599	1243	2004	1246	1713	2555	2014	1155	1693	1981	2015	2310	2481	1358	466	1679	751	2289	3602	2007	2125	2378	960	855	1185	841	1139	893	1116	976	1051	1292	1365	1644	1460	1864	1990	1652	1456	1100	815	1081	827	433	2171	1025	2279	2790	1302	2280	2083	2371	2521	1591	4879	2453	1765	626	591	2548	1915	2344	599	585	1812	1566	1470	2387	2057	1903	2467	462	2277	1009	2005	1911	2198	1855	1543	2206	1057	1510	1352	1230	610	759	408	1839	1941	1097	2994	2188	538	2922	1387	2342	2063	1913	1447	1835	1050	1681	2617	1420	2512	1381	2005	3496	1464	682	2410	1112	1619	1496	2224	3024	1017	5271	2070	2846	474	2913	638	117	2881
SYNDIG1	0	0	1	0	0	0	0	0	0	0	0	0	0	0	0	0	0	0	0	0	0	0	0	0	0	1	0	0	0	0	0	0	0	0	0	0	0	0	0	0	0	0	0	0	0	0	0	55	0	0	0	0	0	0	0	0	0	0	0	0	0	0	0	0	0	0	0	0	0	0	0	10	0	0	0	0	0	0	0	1	0	0	0	39	0	0	0	0	0	0	0	0	0	0	0	0	0	0	0	0	1	0	0	0	0	0	0	0	0	0	5	0	5	0	0	0	0	0	8	0	0	0	0	0	0
SYNDIG1L	0	0	0	0	0	0	0	0	0	0	0	0	0	0	0	0	0	0	0	0	0	0	0	0	0	0	0	0	0	0	0	0	0	0	0	0	0	0	0	0	0	0	0	0	0	0	0	22	0	0	0	0	0	0	0	0	0	0	0	0	0	0	0	0	0	0	0	0	0	0	0	8	0	0	0	0	0	0	0	3	0	0	0	0	0	0	0	0	0	0	0	0	0	0	0	0	0	0	0	0	0	0	0	5	0	0	1	0	0	0	0	0	0	0	0	0	0	0	0	0	0	0	0	0	0
SYNE1	7365	2880	3646	4381	2124	5356	4635	1936	4847	3130	5819	9313	7720	3479	3430	11026	2840	7321	8175	8573	5902	4994	2583	3455	3667	4146	2873	3713	2671	5014	1831	6181	3078	3991	3457	4841	6673	7509	3814	1404	2248	4225	2760	853	4812	3056	10974	2781	4159	3262	8813	4262	3691	7436	14577	12615	4968	15846	2861	6550	4421	4312	6245	3688	6770	7675	5118	5651	4969	4248	12747	1673	4107	4486	7210	6508	5608	3619	3927	3064	6378	5230	2527	4280	2867	1711	2096	7003	25648	3021	9747	1822	1016	6740	4105	6744	5531	4624	5099	6720	2619	4341	5669	3038	8537	3624	4288	7357	6603	2896	5827	4420	3311	3377	4369	5942	2740	3150	3861	7004	1905	3820	1235	1702	5774
SYNE2	14320	7038	10872	11170	7420	12225	14044	10081	10668	8484	17517	16956	19659	10426	9768	18882	16454	17742	17554	13980	16990	15067	7822	10547	13094	9458	9137	10814	6922	9992	10308	13590	11340	7777	11710	18358	22774	22413	17099	4785	7484	5698	4120	2869	8607	7338	17262	8844	10718	9626	13401	16656	16921	19677	25977	19193	15639	14037	12885	24956	24425	12508	11757	10380	14744	17685	15824	15273	12460	12877	19514	5372	20836	13538	13632	16099	16201	13645	13429	11017	20658	14432	12088	10351	4807	5646	6484	19196	24802	8217	16574	4548	5294	16839	8513	20531	17584	16132	14092	16078	10216	14643	19387	11355	20764	10293	14633	19071	25087	10953	14402	12890	11987	13986	14210	19393	11324	10361	10737	17473	8715	7085	3785	3999	12910
SYNE3	535	177	493	502	447	655	515	265	500	740	1384	824	1069	84	974	630	133	592	669	632	1902	1150	357	321	405	125	647	376	299	56	304	655	259	265	112	773	249	495	661	108	115	221	259	51	827	118	330	1085	213	297	861	609	510	713	1195	945	637	1	339	706	402	588	34	480	229	489	638	976	603	377	535	220	747	367	464	349	1168	327	575	464	360	607	430	494	185	71	506	222	810	119	847	738	513	692	247	599	679	473	341	286	491	625	956	218	1059	430	584	637	563	336	558	545	312	459	661	1071	363	1419	347	707	305	166	354	86	688
SYNE4	7	0	0	3	0	3	10	1	0	0	20	0	0	0	0	27	0	11	16	2	0	0	0	0	0	0	0	0	0	0	0	0	0	13	6	0	0	0	2	0	0	0	0	0	0	0	0	4	0	0	0	6	0	0	0	42	0	0	0	0	0	0	0	0	0	0	1	9	0	0	1	2	0	0	3	0	0	0	0	0	0	10	0	15	0	0	0	0	0	0	0	0	34	0	0	0	0	0	8	2	22	14	0	0	4	9	1	0	16	10	11	0	0	4	21	0	0	0	8	3	0	0	0	0	0
SYNGAP1	241	127	214	206	174	187	239	154	202	176	303	214	491	154	98	232	166	273	364	263	197	206	98	234	341	225	154	133	259	0	65	85	117	73	317	136	243	118	110	191	71	120	41	50	117	0	164	324	96	188	181	159	511	332	434	226	190	369	0	234	226	93	126	65	503	205	191	1081	161	262	316	133	235	143	117	341	314	429	156	158	208	199	99	314	91	73	0	738	391	66	343	35	0	327	136	239	198	205	149	198	323	394	313	93	285	126	119	423	428	143	186	138	333	293	225	330	135	258	250	196	148	136	98	45	145
SYNGR1	24	12	41	15	65	0	0	7	42	61	3	11	68	0	0	0	0	0	69	93	0	153	28	0	0	0	18	0	0	0	18	22	6	0	134	59	70	10	41	0	0	207	0	0	387	0	5	17	27	5	55	0	0	0	0	36	6	0	0	0	93	17	41	164	206	31	73	1	19	57	0	0	21	61	27	4	14	3	49	18	117	47	0	15	0	5	93	0	0	0	362	0	0	9	0	0	114	0	2	0	58	7	2	64	0	0	4	0	0	29	36	0	9	1	47	137	5	0	27	5	22	24	0	0	36
SYNGR2	222	102	128	106	175	325	106	122	219	430	425	248	292	279	0	594	217	226	245	128	446	123	350	149	220	344	263	322	137	250	141	87	175	10	231	200	407	86	71	144	149	22	80	66	345	129	290	311	86	325	315	473	183	179	401	305	233	103	18	227	189	271	126	173	236	286	145	248	154	257	131	36	215	46	231	211	241	180	122	301	284	145	85	102	151	36	398	108	101	40	109	333	157	619	247	190	84	176	156	101	81	55	274	203	202	104	176	233	134	43	212	114	169	167	147	173	99	416	114	167	26	348	98	0	213
SYNGR3	11	9	23	28	33	9	38	7	10	92	51	0	31	0	0	0	0	2	0	54	8	7	20	0	98	0	0	0	20	0	24	0	21	0	53	11	0	28	22	0	8	4	0	0	0	0	0	12	1	60	35	93	45	11	34	25	83	0	0	7	6	36	0	0	43	70	17	57	86	0	19	0	60	0	26	17	115	114	2	0	91	14	23	3	0	14	0	92	0	0	0	16	13	0	0	51	23	23	13	20	2	1	30	12	28	2	71	2	22	3	26	25	20	21	0	16	0	35	0	5	11	2	0	0	0
SYNGR4	0	0	0	0	0	0	0	0	0	0	0	0	0	0	0	0	0	0	0	0	0	0	0	0	0	0	0	0	0	0	0	0	0	0	0	0	0	0	0	0	0	0	0	0	0	0	0	0	0	0	0	0	0	0	0	0	0	0	0	0	0	0	0	0	0	0	0	0	0	0	0	0	0	0	0	0	0	0	0	0	0	0	0	0	0	0	0	0	0	0	0	0	0	0	0	0	0	0	0	0	0	0	0	0	0	0	0	0	0	0	0	0	0	0	0	0	0	0	0	0	0	0	0	0	0
SYNJ1	320	266	448	317	277	523	571	221	378	275	487	358	856	687	43	213	311	361	503	337	544	196	241	302	353	320	190	179	171	44	166	235	192	110	414	504	548	348	217	131	232	127	133	174	527	214	357	347	172	601	365	183	365	267	615	660	518	596	159	348	311	339	61	219	269	161	255	548	379	476	511	116	579	489	452	391	542	853	329	279	580	353	309	310	112	199	50	210	1080	0	321	279	318	423	227	391	571	315	499	403	237	340	478	295	531	373	514	593	452	370	604	170	257	404	367	541	395	493	309	383	204	93	511	43	371
SYNJ2	204	207	592	401	433	330	160	100	426	295	1488	527	365	670	273	540	639	389	1068	537	253	980	54	170	317	142	157	758	251	165	73	170	179	94	226	167	411	104	69	70	223	162	95	47	262	392	56	769	97	215	187	554	537	261	539	379	270	849	0	314	297	287	6	234	229	214	219	744	601	288	151	99	628	415	459	256	1013	555	355	218	127	129	211	414	381	55	0	500	454	206	810	634	0	617	253	224	291	395	186	201	397	255	349	311	301	584	470	361	473	108	412	361	277	241	264	1150	171	883	347	437	253	989	61	249	770
SYNJ2-IT1	0	0	3	0	0	0	0	0	0	0	0	0	0	0	0	0	0	0	0	0	0	0	0	0	0	0	0	0	5	0	0	0	0	0	0	20	0	0	0	0	0	0	0	0	0	0	0	0	0	0	1	0	0	0	0	0	0	0	0	0	10	0	0	0	0	0	0	0	0	0	0	0	0	3	0	7	7	0	0	0	0	0	0	0	0	0	0	0	0	0	0	0	0	0	0	0	0	0	0	0	0	2	0	4	2	0	0	0	0	1	1	0	0	0	0	0	0	0	8	0	0	0	0	0	0
SYNJ2BP	139	180	128	160	106	213	205	169	138	107	197	124	289	149	0	19	147	246	199	225	299	345	14	36	201	1	121	129	3	0	82	162	175	209	119	271	92	153	114	8	110	134	51	8	181	3	235	76	228	346	111	222	37	240	175	164	224	220	35	313	203	167	27	77	168	79	147	303	97	210	244	28	93	63	165	225	156	151	254	147	773	163	138	209	93	74	0	520	129	0	368	87	0	26	208	153	120	170	212	196	140	112	234	117	258	125	194	209	408	80	147	19	207	169	114	241	166	154	198	226	104	16	0	224	291
SYNJ2BP-COX16	0	0	24	0	0	0	0	0	12	30	0	0	0	0	0	0	0	0	106	0	0	0	0	0	0	0	0	56	3	8	0	0	0	0	0	0	0	0	0	0	17	6	19	0	0	54	0	0	0	0	0	0	0	0	0	0	0	0	0	0	0	0	70	0	24	0	44	0	0	0	0	0	0	9	0	0	0	24	47	0	0	3	0	0	0	0	0	270	0	0	0	0	0	0	0	0	0	0	1	0	0	0	0	0	0	0	0	0	82	0	0	0	0	0	0	0	0	0	0	0	0	0	0	0	0
SYNM	149	15	114	163	486	151	129	77	35	61	354	420	20	34	275	651	84	212	279	223	106	0	18	89	0	167	87	129	166	0	62	45	64	219	170	15	390	63	0	130	153	53	57	0	266	1473	413	243	91	381	699	24	21	354	719	335	84	932	0	16	522	377	2	82	663	462	273	1601	62	57	101	116	328	0	88	192	338	136	86	99	0	665	156	156	29	19	46	161	982	0	216	56	104	22	486	299	25	305	67	396	57	283	72	618	209	68	170	877	89	243	103	181	50	441	35	510	48	173	237	449	34	236	183	0	297
SYNPO	6	3	0	0	9	2	2	1	0	1	0	0	0	0	0	0	1	0	0	0	0	0	67	0	0	2	1	0	0	0	0	1	0	1	19	0	0	2	38	1	0	0	2	1	0	0	0	22	0	0	0	1	0	0	0	0	0	0	0	0	0	0	0	0	0	0	0	8	0	0	4	0	0	0	0	0	0	1	0	0	0	7	0	0	0	0	0	0	0	0	0	0	0	0	0	0	0	0	3	0	1	0	0	6	7	0	0	0	0	0	6	0	0	0	0	0	1	0	0	5	0	0	0	2	6
SYNPO2	8	28	26	11	38	67	2	37	1	17	25	0	39	0	1	37	0	12	55	0	26	0	0	10	2	0	36	11	20	115	5	3	14	5	32	6	16	3	0	0	9	42	40	0	1	10	0	42	8	22	32	0	98	10	75	135	4	1	0	17	33	4	26	0	0	13	33	4	15	226	19	4	0	3	18	16	0	0	13	2	0	29	0	89	0	0	0	0	0	0	4	52	0	0	10	0	196	18	23	42	53	20	16	0	38	19	8	7	39	7	14	69	35	12	42	33	12	26	23	36	2	12	13	0	2
SYNPO2L	0	9	0	2	7	3	2	1	10	1	2	0	0	23	0	3	4	0	0	0	0	1	0	0	1	5	2	0	0	0	4	2	2	1	0	0	2	0	8	0	0	2	1	0	0	0	0	3	0	0	0	0	0	0	1	0	0	1	1	0	1	1	3	0	2	0	0	0	0	0	0	2	0	0	0	0	0	0	0	0	2	0	0	1	0	0	2	0	2	3	0	0	3	0	0	0	0	0	3	0	0	1	11	0	0	0	0	0	3	3	0	0	1	0	0	0	0	0	0	0	2	0	0	3	2
SYNPR	3	0	0	0	0	0	0	0	0	0	0	0	0	0	0	0	0	0	0	0	0	0	0	0	0	0	0	0	0	0	0	0	0	0	0	0	0	0	0	0	0	0	0	0	0	0	0	0	0	0	0	0	0	0	0	0	0	0	0	0	0	0	0	0	0	0	0	0	0	0	0	0	0	0	0	0	0	0	0	0	0	0	0	0	0	0	0	0	0	0	0	0	0	0	0	0	0	0	0	0	0	0	0	0	0	0	0	0	2	0	0	0	0	0	0	0	0	0	0	0	0	0	0	0	0
SYNPR-AS1	0	0	0	0	0	0	0	0	0	0	0	0	0	0	0	0	0	0	0	0	0	0	0	0	0	0	0	0	0	0	0	0	0	0	0	0	0	0	0	0	0	0	0	0	0	0	0	0	0	0	0	0	1	0	0	0	0	0	0	0	0	0	0	0	0	0	0	0	0	0	0	0	0	0	0	0	0	0	0	0	0	0	0	0	0	0	0	0	0	0	0	0	0	0	0	0	0	0	0	0	0	0	0	0	0	0	0	0	0	0	1	0	4	0	0	0	0	0	0	0	0	0	0	0	0
SYNRG	2268	1429	2350	1969	1541	2689	2072	930	1915	2299	3027	1725	4449	2075	1902	1915	1175	3837	3941	4619	3226	1969	1392	2258	1984	2604	1861	1965	2010	383	989	1495	1506	1023	2722	2230	2688	1309	874	1038	1294	661	918	703	2605	1520	3410	2562	1116	2496	3317	2959	2056	3487	3613	3124	2993	2053	1314	2336	1830	1867	891	1129	1501	2169	2203	2779	2520	3422	2949	623	2843	2124	2199	1578	1367	2330	2080	2320	3824	2180	1346	2454	824	894	497	5249	2430	1641	3697	700	1030	3864	976	2804	3269	2482	2003	3733	1876	2194	2920	1281	2963	1812	3155	2015	2848	1243	2544	1826	1942	1933	2357	3623	1067	2614	2272	2901	1160	2420	1274	298	2843
SYP	6	20	4	5	1	7	0	6	35	7	50	0	0	0	0	0	0	0	1	0	0	5	0	32	1	0	0	9	0	0	0	0	7	0	0	1	3	0	0	0	0	0	10	2	0	0	0	38	0	1	0	0	0	1	0	0	0	0	0	0	0	0	0	0	0	14	13	0	0	9	0	0	0	1	1	1	0	0	12	0	0	3	0	0	3	3	0	0	0	0	0	0	3	0	0	0	0	0	0	0	23	3	0	4	11	0	11	0	4	0	8	20	0	0	6	4	0	2	6	4	1	0	0	0	0
SYP-AS1	0	0	0	2	0	0	0	2	0	0	0	0	0	0	0	0	0	0	3	0	0	0	0	0	0	0	39	0	0	0	0	0	0	0	0	0	0	0	0	0	0	0	0	0	0	0	0	0	0	0	0	0	0	0	0	0	0	0	0	0	4	0	0	0	0	0	0	0	0	0	0	0	0	0	8	0	0	0	0	0	0	2	0	0	0	0	0	0	0	0	0	0	0	0	0	6	0	4	0	12	0	0	0	0	0	0	4	0	0	2	0	0	0	0	0	0	0	0	0	1	0	0	0	0	0
SYPL1	26	33	38	23	66	151	131	75	48	100	13	39	96	42	0	42	47	81	157	0	82	150	53	6	17	0	0	21	22	415	69	39	191	159	23	70	137	105	132	19	21	18	32	41	18	0	65	100	58	89	41	157	211	23	161	63	67	0	0	126	88	149	23	27	121	28	22	298	35	332	52	15	91	52	68	56	51	69	69	6	63	69	28	4	0	44	0	3	0	0	0	0	0	32	0	0	71	60	44	140	20	38	93	119	93	65	116	74	51	26	110	3	122	59	114	30	36	157	22	155	6	183	33	0	127
SYPL2	3	0	0	0	0	0	0	3	0	0	0	0	0	0	6	0	0	0	0	0	0	0	0	0	0	0	0	0	0	0	0	0	0	0	0	0	0	0	0	0	0	1	0	0	0	0	0	4	0	0	0	0	0	0	0	0	0	0	2	0	0	0	0	0	0	0	0	0	0	0	0	0	0	0	0	0	0	0	0	0	0	0	0	0	0	0	0	0	0	0	0	0	0	0	0	13	0	0	0	0	0	0	0	0	0	0	0	0	0	0	3	0	0	0	0	0	0	0	0	0	0	0	0	0	0
SYS1	267	307	345	202	230	429	306	218	352	186	501	400	422	228	131	178	213	255	407	288	362	426	28	183	80	169	336	178	70	1	249	400	274	9	485	428	431	126	204	81	190	96	119	40	360	116	239	369	139	129	330	449	221	351	397	601	243	269	64	404	369	294	25	351	299	264	199	343	271	659	358	68	273	379	376	235	304	591	224	232	505	272	286	173	99	130	165	297	272	99	303	202	8	289	333	193	376	187	309	156	197	155	563	160	373	213	321	284	269	125	338	195	121	237	318	311	107	212	255	304	43	31	101	230	316
SYS1-DBNDD2	0	0	0	0	0	0	0	0	0	20	0	0	0	0	0	0	0	0	0	203	0	0	0	0	0	0	0	0	0	0	25	0	0	28	7	0	0	0	0	0	0	0	0	0	0	8	0	0	0	0	0	43	0	0	0	1	0	37	0	0	0	0	41	73	0	0	21	0	0	0	0	0	0	0	0	0	0	0	0	0	0	0	0	0	0	0	0	0	0	0	0	0	0	5	0	0	0	11	0	0	0	1	0	0	0	8	0	0	0	0	0	0	0	0	0	0	0	0	23	0	0	0	0	0	0
SYT1	0	0	2	0	1	0	0	0	0	0	0	0	4	0	2	0	0	0	0	0	0	0	0	0	0	0	0	0	0	0	0	0	0	0	0	0	0	0	0	0	0	0	0	0	0	0	0	0	0	0	0	0	0	0	0	0	0	0	0	1	0	0	0	0	0	0	0	1	0	0	0	11	0	0	0	7	0	0	0	0	0	0	0	0	0	0	0	0	0	0	0	0	0	0	0	0	0	0	0	0	0	0	0	18	1	0	0	0	0	0	0	0	1	0	0	0	0	0	0	0	0	0	14	0	0
SYT10	0	0	0	0	0	0	0	0	0	0	0	0	0	0	0	0	0	0	0	0	0	0	0	0	0	0	0	0	0	0	0	0	0	0	0	0	0	0	0	0	0	0	1	0	0	0	0	0	0	0	0	0	0	0	0	0	0	0	0	0	0	0	0	0	0	0	0	0	0	0	0	0	0	0	0	0	0	0	0	0	0	0	0	0	0	0	0	0	0	0	0	0	0	0	0	0	0	0	0	0	0	0	0	0	0	0	0	0	3	0	0	0	0	0	0	0	0	0	0	0	0	0	0	0	0
SYT11	465	309	283	237	402	637	436	261	972	638	858	164	654	251	237	771	65	442	598	1051	282	603	226	631	348	332	143	328	157	0	320	241	284	462	816	612	444	193	502	36	198	362	200	70	396	119	834	505	227	196	607	528	502	273	765	671	429	2131	11	479	348	560	156	170	332	720	549	1079	542	616	775	78	813	259	553	327	332	843	167	468	524	435	468	295	64	171	102	511	1286	191	78	100	379	501	1	252	265	299	187	403	188	142	596	353	313	229	354	457	214	212	598	182	281	271	363	711	111	579	268	489	113	465	207	388	611
SYT12	0	5	0	2	0	0	0	0	0	0	0	21	0	143	0	0	0	0	0	0	0	0	0	0	0	0	0	0	0	0	0	0	0	0	0	0	0	0	0	0	0	0	0	0	0	0	0	0	0	0	0	0	0	10	0	0	4	0	0	0	5	0	0	0	0	0	0	0	0	0	0	0	14	9	0	0	0	0	1	0	0	0	0	0	0	0	0	0	0	0	0	0	0	0	0	0	15	0	0	2	0	1	9	0	1	1	8	0	0	0	10	0	6	0	0	1	0	0	28	0	0	0	0	0	0
SYT13	0	0	0	1	0	0	0	0	0	0	0	0	0	0	0	0	0	0	0	0	0	0	0	0	0	0	1	0	0	0	0	0	0	0	0	0	0	0	0	0	1	0	0	0	0	0	0	0	0	0	0	0	0	9	0	0	0	0	0	0	0	0	0	0	0	0	0	0	0	0	2	0	0	0	0	0	0	0	22	0	0	0	0	0	0	0	0	0	0	0	0	0	0	0	0	0	0	0	0	0	0	0	0	5	0	0	0	0	0	0	0	0	0	0	0	0	0	0	2	0	0	0	0	0	0
SYT14	0	1	0	0	0	1	0	1	0	0	3	0	0	0	0	0	0	0	0	0	0	0	0	0	0	0	0	0	0	0	0	0	0	0	0	0	0	0	0	0	0	0	0	0	0	0	0	0	0	0	0	0	0	0	0	0	0	0	0	0	0	0	0	0	0	3	0	0	0	0	0	4	0	0	0	0	0	0	0	0	0	0	0	0	1	0	0	0	0	0	0	0	0	0	0	0	0	0	0	0	0	0	0	4	0	0	0	0	0	0	0	0	1	0	0	0	0	0	11	1	0	0	0	0	0
SYT14L	0	0	0	0	0	0	0	0	0	0	0	0	0	0	0	0	0	0	0	0	0	0	0	0	0	0	0	0	0	0	0	0	0	0	0	0	0	0	0	0	0	0	0	0	0	0	0	0	0	0	0	0	0	0	0	0	0	0	0	0	0	0	0	0	0	0	0	0	0	0	1	5	0	0	0	0	0	0	0	0	0	0	0	0	0	0	0	0	0	0	0	0	0	0	0	0	0	0	0	0	0	0	3	0	0	0	0	0	0	0	0	0	0	0	0	0	0	0	0	0	0	0	25	2	0
SYT15	24	9	9	44	11	9	10	6	48	0	0	18	58	71	0	0	0	0	0	8	15	0	14	0	16	0	60	68	25	0	14	16	1	0	18	5	27	0	30	0	0	0	0	0	0	162	0	2	9	2	16	0	0	0	36	63	29	0	0	27	21	2	35	7	46	0	23	30	0	137	21	18	12	0	31	22	0	0	18	0	0	23	14	3	0	12	112	106	0	0	0	0	0	39	0	47	0	57	8	2	10	10	21	11	12	2	6	3	16	28	9	0	27	2	37	3	8	17	14	35	3	10	33	0	23
SYT16	0	0	0	0	0	0	0	0	0	0	0	0	0	0	0	0	1	0	0	0	0	0	0	7	0	0	0	2	0	0	0	4	0	0	0	0	0	0	0	0	0	0	0	1	0	0	0	21	0	0	0	0	0	0	0	0	0	0	0	0	0	0	0	0	0	0	0	0	0	0	0	9	0	0	0	0	0	0	0	0	0	0	0	3	0	0	0	0	0	0	0	0	0	0	0	0	0	0	0	0	0	0	0	0	0	0	0	0	0	0	1	0	0	0	0	0	0	0	6	0	0	0	0	0	0
SYT17	0	0	1	1	1	0	0	2	0	0	0	0	0	0	0	0	0	0	0	0	0	0	0	0	0	0	0	0	0	0	0	0	0	0	0	6	0	0	0	25	0	0	0	0	0	0	0	0	0	0	0	0	0	0	0	0	1	0	0	0	0	0	0	0	0	0	0	0	0	0	2	9	0	0	0	0	0	0	0	0	0	0	0	0	0	0	0	0	0	0	0	0	0	0	0	0	0	1	0	0	0	1	0	37	4	0	0	0	0	1	0	0	0	0	1	0	0	0	0	0	0	0	0	0	0
SYT2	0	0	0	2	0	0	0	1	0	1	0	0	0	0	0	0	0	0	0	0	0	0	0	0	0	0	0	0	0	1	0	0	0	0	0	6	0	0	0	0	0	0	6	0	0	0	0	15	0	1	0	0	0	0	10	0	0	0	3	0	0	0	0	0	0	0	0	0	0	0	0	0	0	0	2	0	0	0	0	0	0	4	0	0	0	6	0	0	0	0	0	0	0	0	0	0	0	0	0	11	0	0	0	0	0	0	0	0	2	0	0	0	4	0	0	0	6	0	0	0	0	0	0	0	0
SYT3	0	2	2	1	0	0	0	1	2	0	0	0	0	0	0	0	0	8	0	0	0	0	0	0	2	0	0	5	0	0	0	0	0	0	0	0	0	0	0	0	0	0	0	0	0	0	0	0	0	0	0	0	0	0	0	0	0	0	0	0	0	0	0	0	2	0	0	25	0	0	0	0	0	0	0	0	0	0	1	0	0	0	0	0	0	0	0	0	0	0	0	0	0	0	0	0	0	0	0	0	0	0	0	0	0	0	0	0	0	0	0	0	0	0	0	0	2	0	0	0	0	0	0	0	0
SYT4	5	0	0	1	5	0	0	1	0	0	0	0	0	0	0	0	0	0	0	0	0	0	0	0	0	0	0	0	0	0	1	2	0	0	0	12	0	8	0	0	0	0	0	0	0	0	0	0	1	0	0	0	0	0	0	1	0	0	0	0	1	0	0	0	0	0	0	0	0	0	0	1	0	0	0	0	0	0	0	0	0	3	0	0	0	0	0	0	0	0	0	0	0	0	0	2	0	0	0	0	0	0	0	0	0	0	0	0	0	0	0	0	0	0	0	0	0	0	0	0	0	0	0	2	0
SYT5	0	0	0	0	0	0	0	1	0	0	0	0	0	0	0	0	0	0	0	0	0	0	0	0	0	0	0	0	0	0	0	0	0	20	0	0	0	0	0	0	0	0	0	0	0	1	0	3	0	0	0	0	0	0	0	0	0	0	0	3	0	0	0	0	0	0	1	0	0	0	0	0	0	0	0	0	0	0	0	0	0	0	0	0	0	0	0	0	0	0	0	0	0	0	0	0	0	0	0	1	0	0	0	0	0	0	0	0	0	1	9	0	0	0	1	1	0	0	1	1	0	0	0	0	0
SYT6	0	0	0	0	2	0	0	0	0	0	0	0	0	0	0	0	0	0	0	0	0	0	0	0	0	0	0	0	0	0	0	0	0	0	0	0	0	0	0	1	0	0	0	0	0	0	0	0	0	0	0	0	0	0	0	0	0	0	0	0	0	0	0	0	0	0	0	0	0	0	0	0	0	0	0	20	0	0	0	0	0	0	0	0	0	0	0	0	0	0	0	0	0	0	0	0	0	0	0	0	0	3	0	0	0	0	0	0	0	0	0	0	0	0	0	0	0	0	0	0	0	0	0	0	0
SYT7	0	0	0	0	0	1	0	0	2	0	0	0	0	0	0	0	0	0	0	0	25	0	0	0	0	0	0	0	0	0	0	0	0	0	0	0	0	0	0	69	0	0	0	0	0	0	0	17	0	0	0	0	0	0	0	0	0	0	0	0	0	0	0	0	0	0	0	0	0	0	0	4	0	0	5	0	0	0	0	0	0	0	0	0	0	0	0	0	0	0	0	0	0	0	1	0	0	0	0	0	0	0	0	1	8	0	0	0	0	0	0	0	0	0	0	0	7	0	0	1	0	0	0	1	0
SYT8	0	0	0	0	0	0	0	0	0	0	0	0	0	0	0	0	0	0	0	0	0	0	0	0	0	0	0	0	0	0	0	0	0	0	0	0	0	0	0	0	0	0	0	0	0	0	0	0	0	0	0	0	0	0	0	0	0	0	0	0	0	0	0	0	0	0	0	0	0	0	0	0	0	0	0	0	0	0	0	0	0	0	0	0	0	0	0	0	0	0	0	0	0	0	0	0	0	0	0	0	0	0	0	0	0	1	0	0	0	0	0	0	0	0	0	0	0	0	0	0	0	0	0	0	0
SYT9	0	1	0	0	0	0	0	3	0	0	0	0	0	0	0	0	0	0	0	0	0	0	0	0	0	0	1	0	0	0	0	0	0	0	0	0	0	0	0	0	0	0	0	0	0	0	0	0	0	0	0	0	0	0	0	0	0	0	0	0	0	0	0	0	0	0	0	0	0	0	0	2	0	0	0	0	0	0	40	0	0	0	0	0	0	0	0	0	0	0	0	0	0	0	0	0	0	0	0	0	2	0	9	0	0	0	0	0	1	0	0	0	1	0	0	0	1	0	0	0	0	0	2	0	0
SYTL1	327	205	220	318	189	306	256	100	292	187	452	321	520	564	64	271	81	580	406	954	613	408	227	578	460	269	365	316	140	0	77	221	152	36	44	430	145	264	185	98	99	91	37	25	169	43	378	321	102	83	325	232	143	277	595	501	293	234	112	380	281	136	194	433	311	427	495	377	144	431	681	127	348	173	297	290	244	231	158	324	632	436	154	180	214	94	108	152	1051	155	912	71	566	440	630	567	481	370	289	525	321	447	612	73	529	331	371	368	579	284	405	283	470	479	547	496	426	231	408	374	113	145	97	0	225
SYTL2	2257	1354	1343	1798	2488	1437	2299	805	2345	2585	3085	2599	3509	2287	680	1375	784	2982	1741	3867	2794	2348	991	1959	2170	1253	1142	2752	1916	900	550	1342	1968	886	4358	1599	1743	1903	963	1164	2611	755	737	621	990	2219	3205	2446	698	1871	3118	3495	4474	1170	2076	3071	1828	2871	474	2602	4733	2474	1426	1357	1350	2187	2127	3598	3140	2247	2770	771	4147	2006	2048	2355	4041	3928	2629	1825	2648	1152	844	2523	740	1469	1234	2545	3086	2824	3416	1225	1032	2254	1657	1843	2462	1733	1474	2118	1866	1719	1803	1370	2104	2096	2379	1791	3158	1203	2308	1654	1578	2077	1922	5539	1730	1916	2009	1952	1333	2204	1063	1043	2321
SYTL3	666	187	597	628	1240	611	426	545	1540	1759	1874	849	392	407	515	1425	68	473	761	1011	251	325	200	302	892	598	341	412	422	0	374	501	166	243	2329	555	611	183	374	42	483	670	152	153	710	2138	334	1989	295	451	650	1110	1492	422	1142	608	439	501	45	615	1840	1511	755	437	1084	1265	971	2238	1165	2311	555	194	1533	309	393	978	886	1527	262	389	301	363	94	334	595	457	296	1347	315	146	569	450	157	354	38	136	658	398	188	442	495	405	514	442	337	358	342	841	600	373	467	217	373	584	253	1769	280	1128	623	778	313	613	262	131	436
SYTL4	0	0	0	0	0	2	0	0	0	0	0	1	0	0	1	0	0	0	0	0	0	0	1	0	0	0	0	2	0	4	3	0	0	2	1	0	0	0	0	0	0	0	0	0	0	1	0	0	0	0	0	0	0	5	1	0	0	0	0	0	1	0	1	0	0	0	0	2	0	0	0	0	0	0	0	3	0	0	0	0	6	0	0	0	1	0	2	0	0	5	0	0	0	0	0	0	0	0	0	1	0	0	13	0	0	0	0	0	0	0	9	0	0	0	0	0	0	0	0	0	0	0	0	0	0
SYTL5	2	0	0	0	0	0	4	2	0	0	1	0	0	0	0	0	0	0	0	0	0	0	0	0	0	0	0	0	0	0	0	0	0	0	0	2	1	0	0	0	2	0	0	0	0	0	0	0	0	0	0	0	0	0	0	0	0	0	0	0	0	0	0	0	0	0	0	0	0	0	7	0	0	0	0	0	0	0	0	0	0	0	0	0	0	1	0	0	0	0	0	0	0	0	0	0	0	0	0	3	0	0	0	14	0	0	0	0	12	0	0	0	15	0	0	0	0	0	0	0	0	0	0	0	0
SYVN1	221	139	221	159	195	190	174	105	306	358	299	243	299	288	269	362	101	345	375	196	313	221	184	246	291	231	197	268	121	229	86	186	172	130	209	290	295	248	78	107	157	90	56	13	216	40	309	558	133	145	137	302	249	77	386	304	184	92	39	260	378	289	86	164	319	244	139	417	246	202	252	51	348	172	216	405	423	213	147	138	1001	131	219	222	11	157	179	459	29	0	180	206	62	481	301	283	185	269	170	225	114	227	346	203	216	202	160	243	248	76	241	129	128	326	277	378	118	343	255	187	88	138	41	0	158
SZRD1	621	302	746	420	779	880	632	369	735	1009	1023	917	1274	481	106	1553	220	1005	1115	668	1026	753	433	1233	440	705	856	530	421	160	372	490	686	380	525	744	802	434	301	278	677	420	453	177	917	223	783	1293	420	732	619	678	925	450	1907	1133	556	516	453	663	714	848	94	407	859	906	541	1277	706	1503	577	125	680	652	783	666	936	534	465	686	376	532	535	516	407	166	55	158	909	234	432	798	302	822	474	582	509	823	428	613	242	316	879	528	724	459	795	758	322	229	680	490	485	587	572	1026	292	1226	491	763	116	1109	402	0	976
SZT2	598	334	493	546	417	578	554	333	724	781	1183	961	1458	712	594	1344	1120	904	966	1166	868	963	535	676	382	552	967	1220	629	201	184	494	226	722	789	734	576	570	380	437	155	371	194	79	551	336	323	1202	217	731	805	980	391	674	1047	1089	1100	189	543	752	688	556	534	564	893	689	842	1175	703	643	766	418	635	617	682	772	681	903	515	616	1001	778	221	565	751	237	361	1033	1112	409	1072	52	647	1257	678	1258	727	660	607	972	658	733	1086	503	919	563	816	783	1609	551	644	494	647	600	665	1374	573	896	761	727	434	614	84	286	628
T	0	0	0	3	0	0	0	0	4	0	0	0	0	0	0	0	0	0	0	0	0	0	0	0	0	0	0	0	0	0	0	0	0	0	0	0	0	0	0	0	0	0	0	0	0	0	0	0	0	0	0	0	0	0	0	0	0	0	0	0	0	0	0	0	0	0	0	0	0	0	0	0	0	0	0	0	0	0	0	0	0	0	0	0	0	0	0	0	0	0	0	0	0	0	0	0	0	0	0	0	0	0	0	0	0	0	0	0	0	2	0	0	0	0	0	0	0	0	0	0	0	0	0	0	0
TAAR1	0	0	0	0	0	0	0	0	0	0	0	0	0	0	0	0	0	0	0	0	0	0	0	0	0	0	0	0	0	0	0	0	0	0	0	0	0	0	0	0	0	0	0	0	0	0	0	14	0	0	0	0	0	0	0	0	0	0	0	0	0	0	0	0	0	0	0	0	0	0	0	0	0	0	0	0	0	0	0	0	0	0	0	0	0	0	0	0	0	0	0	0	0	0	0	0	0	0	0	0	0	0	0	8	0	0	0	0	0	0	0	0	0	0	0	0	0	0	0	0	0	0	0	0	0
TAAR2	0	0	0	0	0	0	0	0	0	0	0	0	0	0	0	0	0	0	0	0	0	0	0	0	0	0	0	0	0	0	0	0	0	0	0	0	0	0	0	0	18	0	0	0	0	0	0	0	0	0	0	0	0	0	0	0	0	0	0	0	0	0	0	0	0	0	0	0	0	0	0	0	0	0	0	0	0	0	0	0	0	0	0	0	0	0	0	0	0	0	0	0	0	0	0	0	0	0	0	0	0	0	0	0	0	0	0	0	0	0	0	0	0	0	0	0	0	13	0	0	0	0	1	0	0
TAAR3	0	0	0	0	0	0	0	0	0	0	0	0	0	0	0	0	0	0	0	0	0	0	0	0	0	0	0	0	0	0	0	0	0	0	0	0	0	0	0	0	0	0	0	0	0	0	0	0	0	0	0	0	0	0	0	0	0	0	0	0	0	0	0	0	0	0	0	0	0	0	0	0	0	0	0	0	0	0	0	0	0	0	0	0	0	0	0	0	0	0	0	0	0	0	0	0	0	0	0	0	0	0	0	0	0	0	0	0	0	0	0	0	0	0	0	0	0	0	0	0	0	0	0	0	0
TAAR5	0	0	0	0	0	0	0	0	0	0	0	0	0	0	1	0	0	0	0	0	0	0	0	0	0	0	0	0	0	0	0	0	0	0	0	0	0	0	0	0	0	0	0	0	0	0	0	1	0	0	0	0	0	0	0	0	0	0	0	0	0	0	0	0	0	0	0	0	0	0	0	0	0	0	0	0	0	0	0	0	0	0	0	0	0	0	0	0	0	0	0	0	0	0	0	0	0	0	0	0	0	0	0	0	0	0	0	0	0	0	0	0	0	0	0	0	0	0	0	0	0	0	0	0	0
TAAR6	0	0	0	0	0	0	0	0	0	0	0	0	0	0	0	0	0	0	0	0	0	0	0	0	0	0	0	0	0	0	0	0	0	0	0	0	0	0	0	0	0	0	0	0	0	0	0	0	0	0	0	0	0	0	0	0	0	0	0	0	0	0	0	0	0	0	0	0	0	0	0	0	0	0	0	0	0	0	0	0	0	0	0	0	0	0	0	0	0	0	0	0	0	0	0	0	0	0	0	0	0	0	0	0	0	0	0	0	0	0	0	0	0	0	0	0	0	0	0	0	0	0	0	0	0
TAAR8	0	0	0	0	0	0	0	0	0	0	0	0	0	0	0	0	0	0	0	0	0	0	0	0	0	0	0	0	0	0	0	0	0	0	3	0	0	0	0	0	0	0	0	0	0	0	0	14	0	0	0	0	0	0	0	0	0	0	0	0	0	0	0	0	0	0	0	0	0	0	0	8	0	0	0	3	0	0	0	0	0	0	0	0	0	0	0	0	0	0	0	0	0	0	0	0	0	0	0	0	0	0	0	0	0	0	0	0	0	2	0	0	0	0	0	0	0	0	0	0	0	0	0	0	0
TAAR9	8	48	1	21	8	2	1	20	2	0	21	0	0	0	0	0	0	0	0	0	0	0	0	0	0	0	0	0	1	0	0	0	0	1	0	0	0	0	0	2	0	2	0	2	0	0	0	0	0	0	0	0	0	0	0	0	0	0	0	0	0	0	0	0	0	0	0	0	0	0	0	0	0	0	0	0	0	0	0	0	0	0	0	0	0	0	0	0	0	0	0	0	0	0	0	0	0	0	0	0	0	0	0	0	0	0	0	0	0	0	0	0	0	0	0	0	0	0	0	1	0	0	2	0	0
TAB1	142	74	98	133	141	235	201	56	228	341	313	240	404	237	0	129	0	316	361	438	330	122	143	207	344	189	125	166	178	0	82	84	162	24	267	138	192	88	82	203	90	112	45	95	76	10	154	411	84	139	241	256	58	207	112	221	205	136	90	185	122	159	143	117	287	250	263	177	415	276	257	39	214	118	206	89	128	195	119	201	187	126	48	114	157	60	247	112	252	0	482	0	0	222	0	202	139	222	124	215	159	89	140	42	256	151	257	226	159	80	207	165	158	176	155	122	59	248	148	186	57	37	164	0	130
TAB2	1702	807	1549	784	1337	2133	1377	915	1283	1213	1499	918	1891	935	521	954	516	1566	1931	1189	1097	672	930	968	1529	694	668	1242	695	197	1259	1229	713	817	1545	1786	1665	2198	1559	529	1305	787	735	503	1668	1121	1416	1599	675	1178	1496	1926	2315	1224	4072	1763	1997	1403	717	1829	1533	1594	282	1484	2232	1088	956	2919	1235	1858	1902	380	2973	1437	1490	1096	1527	857	1058	2084	1487	1290	1562	1091	206	616	165	1363	1686	325	1819	1677	1421	1051	334	1417	1689	1221	939	1326	521	848	2050	1664	1484	936	1290	1352	1060	702	2045	385	1055	1061	1327	1808	684	1041	1135	1165	412	1271	804	362	2217
TAB3	487	370	484	368	376	600	424	254	457	399	487	623	582	263	197	312	246	679	610	503	204	835	304	349	415	190	418	353	211	48	299	437	330	189	578	630	516	254	255	415	282	215	225	105	400	1010	477	562	389	208	374	627	384	468	652	666	684	427	99	569	548	517	159	453	546	463	381	597	548	625	649	168	621	304	463	507	573	511	231	450	303	398	462	446	151	274	74	356	162	358	686	279	442	895	180	419	652	527	504	741	338	406	656	374	582	363	665	488	515	343	573	356	464	542	493	759	394	493	510	644	185	233	404	301	751
TAC1	0	0	0	0	0	0	0	0	0	0	0	0	0	0	0	0	0	0	0	0	0	0	0	0	0	0	0	0	0	0	0	0	0	0	0	0	0	0	0	0	0	0	1	0	0	0	0	0	0	0	0	0	0	0	0	0	0	0	0	0	0	0	0	0	0	0	0	0	0	0	0	0	0	0	0	0	0	0	0	0	0	0	0	0	0	0	0	0	0	0	0	0	0	0	0	0	0	0	0	0	0	0	0	0	0	0	0	0	0	0	0	0	0	0	0	0	0	0	0	0	0	0	0	0	0
TAC3	0	0	0	0	0	0	0	0	0	0	0	0	0	0	0	0	0	0	0	0	0	0	0	0	0	0	0	0	0	0	0	0	0	0	1	0	0	0	0	0	0	0	0	0	0	0	0	0	0	0	0	0	0	0	0	0	0	0	0	0	0	0	0	0	0	0	0	0	0	0	0	2	0	0	0	0	0	0	0	0	0	0	0	0	0	0	0	0	0	0	0	0	0	0	0	0	0	0	0	0	0	0	0	0	0	0	0	1	0	0	0	0	0	0	0	0	0	0	0	0	0	0	0	0	0
TAC4	0	0	0	0	0	0	0	1	0	0	0	0	0	0	0	0	0	0	0	0	0	0	0	0	0	0	0	0	0	0	0	0	0	0	0	0	6	0	0	0	0	0	0	1	0	0	0	0	0	0	0	0	0	13	0	0	0	0	0	6	0	0	0	0	0	0	0	0	0	0	0	0	0	0	0	0	0	0	0	0	0	0	0	0	0	0	0	0	0	0	0	0	0	0	0	0	0	0	0	0	0	0	0	0	0	0	0	0	0	0	0	0	0	0	0	0	0	0	0	0	0	0	0	0	0
TACC1	2004	1536	2359	1236	1923	2479	1880	1222	2223	2266	2838	1989	3035	1661	974	2186	874	2494	3413	2245	2744	1766	1637	1748	1606	1255	1577	2415	1423	810	1159	1314	1686	759	1856	2495	2602	2497	1567	563	1258	739	716	199	2692	1367	1895	3065	1381	1924	2557	2763	1380	1710	3835	3420	2426	2064	760	2163	2194	2709	570	1780	1382	1959	1707	3399	2483	3912	2130	463	2226	1556	2062	2504	2160	1458	2088	2067	1107	1695	2075	1534	1208	875	610	1708	3339	422	1849	1236	309	1940	865	2339	2524	2578	1863	2219	1493	1688	2889	1555	2662	1744	2328	2461	1945	948	3264	1502	2144	1770	2141	3665	1074	4062	2448	2413	582	2217	801	927	2592
TACC2	0	0	0	2	1	2	1	9	0	5	4	0	0	20	0	2	0	0	0	0	0	0	0	0	0	0	0	0	0	0	0	0	0	0	14	0	0	0	1	0	10	0	0	15	0	0	0	25	0	0	0	0	0	0	0	0	0	0	0	0	0	0	1	0	0	0	0	0	0	0	6	1	0	0	0	12	2	0	0	0	0	0	0	0	0	0	0	1	0	0	0	0	0	0	0	0	0	32	0	13	0	0	1	12	11	0	1	10	0	0	114	0	9	0	2	0	0	5	0	1	0	0	0	0	0
TACC3	727	382	945	428	608	541	471	222	676	677	1422	990	993	736	565	705	129	950	2233	1856	675	584	481	861	659	331	437	917	669	1753	119	261	224	334	601	365	414	187	222	202	286	296	77	45	613	401	298	2693	143	1186	609	691	333	487	1854	854	476	1704	0	611	381	356	109	505	609	731	545	1877	1299	409	451	466	145	458	486	835	1241	846	1112	326	1088	527	128	499	503	151	155	1212	453	414	470	296	561	2606	421	777	513	1687	471	820	743	1372	465	380	1068	532	726	1991	969	313	1058	1086	744	874	763	1348	476	2402	779	1123	202	571	59	581	504
TACO1	39	34	69	34	82	77	98	43	229	92	128	29	66	72	60	60	6	62	121	83	0	59	57	31	67	14	6	79	50	0	17	29	94	0	29	30	49	85	94	0	36	22	6	17	0	0	122	99	47	58	52	177	4	53	119	77	127	0	0	132	28	136	35	9	89	98	120	123	166	108	70	6	94	89	78	82	149	128	25	49	0	68	5	48	0	17	0	123	0	0	112	0	0	211	57	58	37	162	61	53	84	42	50	90	85	34	64	132	69	17	100	54	89	61	30	163	61	259	87	114	2	43	34	143	20
TACR1	2	0	0	0	4	1	0	0	0	0	1	0	0	0	0	0	0	0	0	0	0	0	0	0	0	0	0	0	0	0	0	0	0	0	0	0	0	0	0	0	0	0	0	0	0	0	0	0	0	0	0	0	0	0	0	0	0	0	0	0	0	0	0	0	0	0	0	0	0	0	0	5	0	0	0	0	0	0	0	0	0	0	0	0	0	0	0	0	0	0	0	0	0	0	0	0	0	0	0	0	3	0	0	0	0	0	0	0	8	0	1	0	0	0	0	0	0	0	0	0	0	0	3	0	0
TACR2	0	0	0	0	0	0	0	0	0	0	0	0	0	0	0	0	0	0	0	0	0	0	0	0	0	0	0	0	0	4	0	0	0	0	0	0	0	0	3	0	0	5	0	0	0	0	0	0	0	0	0	0	0	0	0	0	0	0	0	0	0	0	0	0	0	0	0	0	0	28	0	0	0	0	0	0	0	0	0	0	0	0	0	0	0	0	0	0	0	0	0	0	0	0	0	0	0	0	0	0	0	0	0	0	2	0	0	0	3	0	0	0	0	0	1	0	0	0	0	0	0	0	0	0	0
TACR3	0	0	0	0	0	0	0	0	0	0	0	0	0	0	0	0	0	0	0	0	0	0	0	0	0	0	0	0	0	0	0	0	0	0	0	0	0	0	0	0	1	0	0	0	0	0	0	2	0	0	0	0	0	0	0	0	0	0	0	0	0	0	0	0	0	0	0	0	0	0	0	4	0	0	0	0	0	0	1	0	0	0	0	0	0	0	0	0	0	0	0	0	0	0	0	0	0	0	0	0	0	0	0	0	0	2	0	0	0	0	0	0	0	0	0	0	0	0	0	0	0	0	0	0	0
TACSTD2	2	0	0	2	4	0	0	9	13	46	3	0	2	0	0	0	0	0	0	0	0	0	11	3	0	0	0	0	0	0	0	9	0	0	41	0	0	0	0	0	2	0	0	0	22	0	0	0	0	0	0	0	1	0	0	0	0	0	0	0	0	0	0	0	0	0	0	7	0	0	36	0	0	0	0	8	0	0	0	0	2	0	0	0	0	0	0	0	0	0	0	206	0	0	0	6	0	0	0	5	0	0	0	9	17	0	0	2	0	0	139	0	0	1	0	0	0	0	0	20	0	0	12	0	59
TADA1	62	35	63	54	47	41	55	57	41	163	90	16	57	12	39	151	121	67	85	0	186	60	125	68	3	3	52	67	7	120	47	24	9	29	16	37	113	71	35	48	31	85	33	10	132	52	65	65	13	22	74	19	13	57	71	49	29	32	0	105	30	24	51	83	43	45	8	50	13	15	151	9	13	62	64	16	25	242	37	27	117	48	24	21	0	14	0	379	41	0	155	69	104	34	0	77	11	147	23	36	12	76	70	20	82	52	73	44	9	31	80	24	78	29	35	125	2	102	10	79	30	248	0	0	0
TADA2A	79	102	228	61	160	105	77	66	91	84	141	48	195	128	0	213	0	145	252	25	97	183	93	217	55	12	27	89	125	227	38	91	128	115	93	148	139	122	32	118	104	35	15	14	144	0	54	224	103	91	58	48	30	94	261	105	168	5	38	111	60	123	0	80	90	92	107	215	111	145	183	34	60	19	95	186	161	183	109	45	117	93	20	149	341	25	44	71	147	0	0	0	17	106	0	108	254	137	67	60	113	162	71	81	192	74	116	228	129	65	141	57	76	105	145	238	65	164	136	147	33	42	0	0	147
TADA2B	463	413	501	265	314	590	454	238	424	678	1007	197	788	365	310	838	39	871	1140	319	706	1136	383	518	574	129	818	524	385	0	300	418	613	311	739	632	470	396	308	129	377	187	164	93	495	252	284	566	303	496	225	839	394	868	966	660	528	769	265	704	468	598	396	269	696	509	569	951	764	780	507	146	415	292	512	472	729	492	592	409	154	475	151	458	122	255	253	320	297	0	1278	674	335	897	532	597	630	553	300	611	344	329	661	288	570	357	448	458	491	232	623	255	549	437	481	803	202	835	632	582	187	605	324	34	418
TADA3	421	276	516	289	445	438	361	194	518	588	1058	457	541	223	107	431	63	690	973	707	630	483	111	297	146	107	266	666	273	686	175	211	274	393	475	363	499	342	285	106	149	114	220	10	574	168	197	587	281	499	493	219	552	411	548	634	395	599	0	291	443	405	97	215	257	464	424	917	684	463	385	108	392	209	365	333	645	579	277	345	801	393	297	218	242	126	140	250	418	117	438	25	159	1327	108	251	325	480	256	604	298	399	728	296	391	278	394	764	368	124	482	253	325	319	292	643	238	889	347	488	45	571	180	0	599
TAF1	1346	887	1460	1085	823	1469	1108	858	984	1360	1841	2036	1946	1268	792	1831	174	1648	1785	2405	1390	1020	743	784	1020	894	1198	680	827	459	978	1395	817	415	1180	1600	1340	1058	1251	396	520	551	505	161	1062	541	1387	1533	1097	587	1067	1738	925	1060	1890	2236	1661	2757	714	2139	1550	1033	730	913	1336	1192	1284	2015	1282	1254	1642	526	1419	1042	1188	1528	1276	1967	954	1159	490	1200	776	1439	527	535	547	1226	1494	1049	1794	1034	790	2842	1255	1834	2418	1204	1116	1420	833	1394	1967	850	2104	988	1214	765	1699	855	1559	1083	1080	1185	1346	2412	1211	1105	1493	1641	741	906	434	702	1084
TAF10	73	82	208	97	252	176	103	61	224	287	203	191	183	30	81	327	193	251	294	104	458	374	53	188	110	90	170	100	69	0	82	150	104	89	147	99	126	68	37	22	147	9	51	25	226	69	152	309	125	269	161	68	388	176	331	277	222	0	0	243	149	212	67	176	213	226	265	294	364	164	214	40	200	181	177	223	176	229	180	226	298	167	46	167	78	45	0	154	0	55	27	448	23	261	223	119	111	196	66	189	154	116	158	175	254	144	179	239	137	72	180	157	137	202	79	415	81	564	105	200	36	115	110	97	65
TAF11	171	36	101	112	95	109	134	94	119	246	142	180	243	111	0	191	0	86	198	161	60	178	121	41	102	121	193	150	185	0	43	124	36	79	169	126	125	105	161	0	32	77	64	60	152	104	171	341	36	402	68	80	41	123	169	260	130	0	110	176	186	88	42	141	87	233	235	167	195	225	242	54	238	117	123	244	33	15	114	87	498	124	25	35	92	30	65	58	239	0	383	14	16	150	6	177	342	224	72	143	91	158	140	56	193	132	175	181	159	45	156	214	153	129	89	265	86	397	187	202	18	72	33	0	100
TAF12	154	168	262	74	215	192	140	149	140	149	190	142	442	27	72	295	59	202	523	256	280	90	149	58	86	150	134	130	80	0	44	98	146	0	305	132	125	127	86	42	21	137	91	50	210	20	153	178	136	286	39	82	38	93	250	258	142	301	29	149	70	130	17	72	176	121	280	179	251	197	200	42	101	108	150	134	126	68	39	143	222	155	147	98	145	61	0	473	0	650	113	37	0	208	0	356	183	130	231	218	90	156	256	79	165	154	156	282	95	64	232	135	184	192	147	169	129	533	269	213	58	401	50	0	219
TAF13	32	38	57	63	44	105	45	47	48	87	71	55	39	25	242	2	0	64	44	11	4	7	10	13	9	2	32	90	21	0	18	3	39	38	39	63	68	15	53	0	6	44	0	0	81	13	24	42	11	32	51	16	4	37	27	78	11	0	8	50	20	37	0	0	8	54	51	49	36	19	76	9	84	14	33	80	88	13	16	51	0	28	46	23	82	5	0	0	59	0	63	0	12	128	33	72	9	88	35	8	34	42	45	114	40	29	91	79	41	24	104	70	74	28	48	27	9	102	64	56	52	0	0	26	27
TAF15	1086	657	1152	785	909	1235	854	543	928	929	1879	1209	1469	1039	428	544	262	988	1784	1617	1184	1102	688	631	896	220	797	723	430	108	338	572	508	159	966	1104	560	586	526	424	277	412	212	53	715	335	427	1522	580	736	429	960	684	688	1704	1355	851	913	265	923	929	705	178	645	794	804	826	1066	795	988	928	278	896	582	537	1055	810	660	545	948	1665	740	418	663	373	330	543	820	744	276	370	862	547	1526	1026	947	904	1351	718	955	671	824	1070	451	1140	850	1053	1452	756	459	1205	657	719	909	905	1374	515	2008	993	989	320	661	120	242	1162
TAF1A	70	16	65	58	52	91	58	34	33	22	133	27	93	13	0	178	0	19	92	54	0	137	67	12	0	0	35	178	30	0	33	37	40	0	155	15	74	39	21	1	16	10	2	29	65	0	35	78	10	41	53	41	105	29	166	127	79	0	3	114	118	46	84	0	34	45	70	130	63	31	84	15	20	23	30	93	40	85	76	94	0	30	63	32	0	56	0	7	0	0	19	94	1	0	20	43	115	44	37	100	14	32	145	47	63	36	96	116	79	50	59	4	90	94	110	75	16	94	52	51	16	0	25	0	95
TAF1B	176	68	197	173	143	208	228	109	129	147	232	219	513	89	56	134	443	222	334	472	266	251	86	102	195	142	230	103	59	0	89	121	149	70	158	237	153	155	140	43	137	99	52	144	199	208	325	384	126	169	262	130	192	219	527	326	104	0	112	192	238	212	9	105	179	48	62	210	203	49	191	53	207	112	169	212	205	100	19	115	23	142	141	141	177	85	0	96	396	81	272	80	212	197	346	119	410	172	121	231	168	114	229	62	257	151	194	190	321	117	250	80	122	118	153	244	36	160	210	238	31	266	57	220	221
TAF1C	242	94	127	171	73	157	86	75	113	87	369	183	394	176	121	183	264	172	357	265	785	308	267	282	333	43	219	209	116	8	28	96	129	94	159	74	109	107	181	31	86	154	15	37	90	122	8	525	39	0	45	45	132	122	141	328	128	183	215	218	105	126	31	84	111	145	192	356	265	195	310	103	211	83	85	304	98	120	137	151	276	217	62	197	68	97	0	0	50	0	517	108	498	510	20	183	186	163	172	232	236	227	291	130	325	124	263	222	434	167	184	124	192	182	166	596	215	368	208	164	117	153	18	0	108
TAF1D	248	158	265	211	284	404	300	244	191	268	424	693	453	58	112	155	720	335	628	477	169	456	144	249	122	187	179	120	197	0	136	184	145	103	448	309	271	319	210	197	152	67	65	413	95	198	480	657	66	224	222	280	721	377	315	276	276	378	0	285	493	206	154	151	324	165	224	458	922	392	397	85	339	316	270	484	529	668	277	191	123	283	256	365	171	111	25	414	186	0	484	600	14	496	296	268	323	251	349	429	292	509	227	162	671	262	278	374	615	219	440	351	337	345	303	1041	420	685	274	414	126	227	120	0	382
TAF1L	0	3	2	3	4	1	8	5	1	23	1	4	4	4	3	1	0	1	4	4	1	0	0	0	0	3	2	1	13	0	1	2	0	3	1	5	5	50	10	0	0	1	0	0	3	0	4	9	2	0	0	2	2	2	4	0	3	1	5	5	2	5	0	0	6	11	1	17	2	0	1	3	0	1	4	3	3	1	1	0	2	3	0	0	0	2	5	3	0	1	2	1	3	1	0	1	1	1	1	5	1	3	1	45	1	3	2	0	2	1	1	0	20	2	3	4	2	0	26	0	15	1	0	2	0
TAF2	368	260	499	364	366	387	382	253	381	384	727	356	614	139	162	392	331	464	747	861	649	865	249	458	378	669	262	610	311	386	303	245	208	384	625	432	661	386	225	10	255	163	114	284	753	198	601	793	250	969	297	283	279	430	652	322	447	855	62	367	482	528	72	370	299	660	412	529	560	653	549	134	820	352	514	649	634	387	230	431	74	328	382	332	36	158	328	378	584	164	336	241	92	815	635	551	742	704	398	656	439	459	472	289	671	321	466	454	581	298	600	255	410	420	476	882	215	825	470	683	158	885	171	0	683
TAF3	416	313	405	341	315	493	487	402	575	660	824	1325	808	358	223	678	501	699	635	1011	523	976	292	543	341	653	325	386	358	35	531	707	574	251	486	584	916	741	322	56	310	249	254	41	516	307	344	800	305	427	742	1341	611	617	1141	724	806	1050	229	963	883	725	334	500	740	419	406	953	806	881	794	142	501	290	596	625	453	766	425	638	761	485	275	272	207	306	266	1480	248	112	1250	524	119	1061	178	526	421	467	511	725	445	401	835	352	728	354	379	735	608	262	585	310	372	552	570	931	331	705	465	739	334	545	205	177	695
TAF4	473	289	431	295	223	407	316	165	202	475	623	248	660	247	72	371	125	560	571	910	660	348	306	80	158	118	371	432	97	445	172	195	157	169	367	466	430	374	182	20	250	110	135	6	481	81	323	534	118	369	279	300	411	342	686	509	459	376	167	476	365	374	44	367	372	446	295	410	568	415	378	99	294	261	316	382	443	600	249	401	284	373	346	413	277	168	68	335	270	64	272	157	412	568	3	388	410	433	368	511	254	339	597	298	442	382	471	231	460	219	504	331	187	332	491	511	200	642	447	369	142	369	112	13	306
TAF4B	25	50	74	117	88	90	70	106	120	99	171	174	52	129	0	257	204	128	83	36	176	263	69	34	45	151	70	78	32	0	7	35	52	147	84	83	128	56	64	191	30	85	31	0	70	212	10	174	34	350	25	138	432	26	307	59	52	1	0	63	309	143	0	123	390	26	49	240	60	277	73	18	155	68	71	97	97	118	86	39	500	50	94	53	59	44	0	278	153	0	0	0	0	40	48	83	13	147	80	24	55	109	24	81	53	50	194	59	124	56	97	9	140	154	72	109	22	433	16	74	16	0	0	0	235
TAF5	135	86	122	107	108	102	121	40	125	108	54	17	160	183	0	136	0	84	278	0	7	94	132	76	31	66	56	46	22	0	108	83	112	0	98	55	118	77	105	0	49	7	22	10	145	61	71	235	60	33	87	99	276	23	221	69	69	43	9	92	62	98	21	178	87	88	58	126	121	172	90	38	191	50	101	89	56	124	38	76	0	62	59	17	35	13	24	10	254	0	95	0	0	83	73	35	8	99	52	79	53	80	36	42	92	119	86	207	91	33	148	152	93	100	106	79	82	318	150	129	14	327	0	0	289
TAF5L	159	141	333	210	184	244	273	66	216	189	343	278	323	113	2	302	0	238	404	658	776	358	198	192	399	25	255	141	101	12	154	220	219	129	195	340	218	200	204	49	163	36	89	19	313	213	346	339	139	155	193	144	199	145	410	268	373	177	2	205	213	236	77	222	236	322	213	188	302	118	236	49	364	228	236	256	350	395	273	195	385	196	156	140	90	62	31	415	258	0	51	62	82	296	136	333	144	261	216	291	146	187	298	192	299	225	257	343	218	89	285	121	208	220	161	356	108	257	198	298	92	345	138	0	264
TAF6	190	76	306	197	204	289	249	141	176	377	216	274	358	254	188	301	238	387	453	405	344	378	149	203	280	416	310	324	206	475	121	161	155	117	250	325	322	269	189	175	113	125	107	19	271	87	488	327	182	324	142	735	199	125	493	287	213	360	62	276	253	269	151	82	422	333	185	491	501	314	334	80	221	69	184	367	471	432	174	238	543	219	107	213	204	86	284	218	97	0	343	0	79	239	384	559	263	279	236	347	109	322	481	288	310	202	226	294	372	108	291	173	192	371	209	393	133	597	220	276	66	258	21	0	242
TAF6L	37	6	12	6	24	23	33	11	43	61	46	10	88	0	58	135	4	145	26	0	0	0	175	36	69	0	0	92	0	0	17	21	1	0	66	0	65	0	5	0	3	0	17	0	0	0	38	100	0	0	34	26	7	25	4	109	0	0	0	38	29	4	0	5	21	79	17	78	10	25	45	15	0	53	19	9	23	28	55	9	38	24	11	21	0	12	0	70	0	0	18	4	0	1	13	84	42	32	35	67	34	26	61	29	26	26	36	17	20	17	24	36	65	28	40	39	4	40	9	17	12	0	7	0	0
TAF7L	0	0	0	0	0	0	0	0	0	0	0	0	0	5	0	3	0	0	0	0	0	0	0	0	0	0	0	1	0	0	0	0	0	0	0	15	0	0	0	0	0	0	0	0	0	0	0	3	0	0	0	6	0	0	0	0	0	0	0	0	0	3	0	0	0	0	0	1	0	0	0	3	0	0	2	0	0	0	0	0	0	0	0	0	11	0	0	0	0	0	0	0	0	0	0	0	0	0	0	0	2	0	1	24	3	0	0	0	0	2	0	0	0	0	0	23	1	0	0	0	0	6	0	4	0
TAF8	504	158	438	268	346	316	321	249	479	372	725	471	611	483	89	435	20	434	506	925	153	1342	156	187	1045	75	238	181	167	91	195	213	175	608	295	150	312	178	209	219	148	215	24	141	403	607	25	440	145	806	343	558	592	720	713	406	401	397	400	337	436	383	35	272	514	397	255	691	348	881	357	53	837	320	312	490	572	485	264	314	2548	232	40	383	93	124	339	370	107	0	223	92	2	734	487	699	497	380	214	243	157	259	378	236	404	318	350	642	343	172	420	385	328	257	488	473	230	369	350	349	137	1059	126	616	212
TAF9	61	16	72	64	144	125	92	79	19	49	178	60	131	76	0	298	259	253	170	60	21	194	2	46	33	149	60	64	31	0	52	67	86	106	69	63	146	86	100	73	34	89	37	22	121	7	100	223	57	40	68	26	69	87	222	234	133	77	14	148	117	121	46	25	115	127	64	182	315	174	143	19	18	61	105	118	92	126	40	180	0	50	57	88	14	31	0	0	0	0	0	0	0	350	7	64	203	90	84	53	61	68	117	71	118	40	135	146	140	38	146	46	57	59	65	157	41	192	117	136	8	229	0	0	46
TAF9B	73	83	34	43	72	83	59	41	58	63	118	97	176	0	0	22	0	86	98	127	135	8	14	81	0	76	76	117	12	75	22	67	95	145	20	69	82	81	7	37	20	41	15	48	116	0	29	97	26	0	92	27	43	36	247	118	73	0	0	65	52	6	3	52	74	22	2	92	51	49	39	10	28	18	106	52	22	2	55	29	32	52	42	0	0	18	0	0	0	0	0	0	0	50	18	0	27	99	18	35	33	79	44	65	54	20	63	67	31	28	108	32	36	32	61	37	22	315	58	72	6	57	0	0	28
TAGAP	850	485	812	464	1058	1180	979	639	1446	1230	1047	777	2319	236	818	1412	232	745	1105	748	1401	467	536	423	1069	729	639	146	337	0	1029	1052	628	762	866	933	2115	1175	1124	717	528	613	623	264	1437	274	1466	285	483	178	1739	1395	1737	745	1568	1335	1634	508	176	1290	1019	973	1359	1051	751	930	624	1468	1169	1393	967	99	1274	401	1672	940	1231	976	432	1171	1221	720	651	546	585	475	212	857	1748	660	1183	390	172	610	126	766	784	598	558	647	440	357	1432	791	811	603	585	1093	534	381	1251	321	869	675	684	1106	287	777	1122	1057	216	1189	420	1166	1332
TAGLN	54	1	0	10	10	10	10	10	4	5	0	0	0	0	0	67	0	17	24	88	148	0	0	0	0	2	0	6	43	0	10	8	0	0	0	8	31	2	0	0	0	0	0	0	0	0	0	4	8	0	0	0	0	4	2	3	2	0	0	7	2	0	0	0	41	0	10	63	0	0	17	2	19	15	6	25	0	43	0	0	0	0	0	21	0	7	0	0	0	0	0	0	98	135	0	20	54	24	4	31	34	11	61	12	49	11	5	21	40	15	28	0	0	10	7	25	2	0	0	12	0	0	0	0	10
TAGLN2	1121	597	1405	471	1008	1516	1394	402	1175	1299	1148	471	1583	394	429	1430	645	1097	1989	1155	1037	1509	1112	935	1093	385	1161	352	351	834	455	682	797	593	674	1682	1344	696	1320	237	412	527	355	105	1985	607	1183	1318	643	959	1084	1370	980	480	2104	1540	827	452	152	1106	953	1019	580	696	790	1336	812	1905	1024	886	1298	189	1597	387	959	980	984	677	700	1473	1266	669	982	836	452	240	53	247	474	370	682	578	97	814	644	1934	609	1569	847	1360	347	760	1683	1379	865	702	1264	1241	447	451	1903	706	737	773	745	1331	590	2657	842	1170	111	1149	377	0	2427
TAGLN3	2	0	0	0	1	0	2	0	0	0	0	0	0	0	0	0	0	0	0	4	0	0	0	0	0	0	15	0	0	0	0	1	0	0	0	0	0	0	0	0	0	0	0	0	33	0	0	0	0	0	0	0	0	0	1	0	0	0	5	0	0	0	0	0	0	0	0	0	0	0	0	0	0	0	0	0	0	0	0	0	0	0	0	0	0	0	0	0	0	0	0	0	0	0	0	0	0	0	0	0	0	0	0	0	0	0	0	4	0	0	3	0	0	0	0	0	0	0	0	0	0	0	0	3	1
TAL1	0	2	1	2	0	2	0	0	0	1	0	0	0	0	0	0	0	0	0	0	0	0	0	0	0	0	0	0	0	0	0	0	0	0	0	0	0	0	0	0	0	0	0	0	0	0	0	0	0	0	0	0	0	0	0	0	0	0	0	0	0	0	0	0	0	0	0	0	0	0	0	3	0	0	0	0	0	0	0	0	0	0	0	0	0	0	0	0	0	0	0	0	0	0	0	51	0	0	0	0	0	0	0	4	0	0	0	0	6	0	0	0	0	0	0	0	0	4	0	0	0	0	0	0	0
TAL2	0	0	0	0	0	0	0	0	0	0	0	0	0	0	0	0	0	0	0	0	0	0	0	0	0	0	0	0	0	0	0	0	0	0	0	0	0	0	0	0	0	0	0	0	0	0	0	0	0	0	0	0	0	0	0	0	0	0	0	0	0	0	0	0	0	0	0	0	0	0	0	0	0	0	0	0	0	0	0	0	0	0	0	0	0	0	0	0	0	0	0	0	0	0	0	4	0	0	0	0	0	0	0	0	0	0	0	0	0	0	0	0	0	0	0	18	0	0	0	0	0	0	0	0	0
TALDO1	338	229	498	150	415	510	474	215	712	731	627	533	890	564	186	320	13	453	1001	743	683	719	564	442	415	134	415	688	315	296	166	197	272	424	473	475	455	381	334	64	163	173	204	158	815	124	722	1158	370	461	333	413	332	508	900	962	717	574	57	380	441	467	148	262	426	551	534	1078	992	487	461	177	605	200	471	465	864	425	404	477	193	355	200	259	547	141	0	542	0	0	546	740	120	1263	138	273	506	647	273	526	266	309	625	1169	350	302	470	819	238	187	613	197	369	434	382	885	169	1304	443	490	53	655	262	102	494
TAMM41	92	37	41	87	47	133	66	80	85	53	300	75	116	14	75	188	1	48	131	310	31	0	55	27	120	56	24	147	66	0	65	57	172	54	164	138	184	48	140	116	75	41	41	150	11	37	124	114	55	19	0	46	91	18	132	29	43	207	0	246	95	38	206	23	180	63	106	223	280	148	173	39	83	60	89	80	14	30	154	43	354	56	19	2	7	14	110	73	0	0	0	19	65	202	99	80	205	240	110	34	74	76	159	50	191	66	179	102	143	39	46	101	73	44	28	117	45	121	115	77	146	35	79	247	164
TANC1	0	0	2	9	0	13	0	5	10	0	0	13	0	0	1	0	0	0	46	0	0	0	0	0	0	0	0	0	0	0	0	3	48	0	35	0	0	19	0	0	0	3	0	0	0	0	0	48	0	0	0	0	0	0	1	0	0	0	0	0	21	0	0	65	13	18	0	0	0	1	0	13	0	23	10	7	26	6	0	0	0	7	0	0	0	0	1	0	0	0	0	0	1	0	0	0	109	22	3	3	11	1	0	0	0	3	5	0	0	0	26	0	0	9	0	0	0	0	15	4	0	0	0	0	0
TANC2	56	221	127	92	113	230	101	155	197	384	195	260	311	5	533	450	213	222	399	33	137	93	36	34	9	11	60	66	139	0	372	170	432	177	382	588	279	484	289	220	113	141	60	2	112	80	605	727	115	215	465	499	226	22	288	281	62	1022	27	376	524	166	377	366	493	4	76	126	142	131	113	155	33	194	258	279	175	1421	106	58	0	86	220	29	327	174	57	744	79	14	127	911	321	317	55	296	144	175	70	191	213	47	342	652	140	27	104	351	239	35	151	109	179	185	87	62	143	320	84	417	59	0	4	61	0
TANGO2	166	111	133	214	125	185	273	128	145	107	392	288	305	204	54	329	595	479	271	324	55	247	92	154	59	229	198	332	136	0	158	111	125	24	208	109	122	159	189	4	51	152	45	0	158	75	100	185	101	100	200	323	147	403	198	368	356	24	112	233	274	296	106	100	203	419	121	345	163	55	221	69	185	111	151	136	126	613	177	127	770	239	61	120	57	40	0	243	0	21	0	0	138	850	0	283	316	294	127	260	91	160	290	177	441	113	217	250	229	129	214	59	123	123	200	185	153	237	229	156	61	317	31	90	119
TANGO6	450	134	345	333	238	339	338	270	386	499	796	405	333	222	347	539	189	736	283	715	320	228	268	105	389	41	345	431	106	0	164	263	246	265	306	286	552	331	247	75	194	133	78	91	632	73	623	668	195	431	363	343	588	204	647	368	436	438	82	560	423	388	24	107	476	479	396	506	355	595	464	78	516	198	308	273	405	454	277	428	532	242	446	118	178	72	166	500	401	20	178	338	180	368	157	406	416	253	280	329	239	328	524	172	412	287	296	448	471	211	280	124	291	218	218	291	229	327	355	422	181	206	56	11	334
TANK	671	257	904	596	748	850	824	631	631	632	685	1252	1208	488	437	1115	200	924	1713	1949	1484	757	553	486	283	96	454	764	417	137	360	569	426	449	501	878	1167	1077	346	19	659	194	183	419	1185	954	1008	1094	496	464	682	1752	785	503	1198	1114	582	209	216	951	1147	1643	33	448	260	634	891	715	804	784	954	153	1040	300	786	1229	1055	387	424	743	328	551	605	339	352	208	138	314	2073	0	485	301	680	1025	607	1031	884	903	930	1419	467	466	943	1384	844	499	971	949	667	344	973	288	553	629	918	992	298	1119	1030	747	359	695	193	297	1100
TAOK1	2017	1263	1684	1450	1524	2520	2296	1118	1471	1714	2082	2348	2669	1968	586	2367	1190	2331	2218	2803	3128	1380	1817	1714	1472	1333	1105	1882	1106	1987	1407	1530	1010	1749	1645	2536	1610	1453	1505	744	1152	997	630	578	2046	1135	1488	2151	1186	1999	1797	2851	1995	2322	3336	2766	2602	438	439	2135	1917	1425	1143	1345	1705	1696	2303	2502	1616	1723	2640	523	2659	1764	2209	2200	2429	2282	1883	2353	1777	1684	1874	2251	1215	687	560	3441	2493	146	1706	1357	1002	1883	1293	2553	1902	2036	2343	2563	1260	1481	2905	1971	2874	1652	2439	2089	2111	1523	2506	1369	1345	1694	2054	3536	1233	2601	2156	2263	941	1873	1065	363	2323
TAOK2	394	296	540	423	392	471	433	235	532	459	1141	627	845	506	367	770	69	584	750	507	582	777	467	509	778	241	237	567	415	65	228	337	347	194	572	428	507	265	342	262	191	130	167	21	143	72	380	1322	239	438	505	336	393	284	692	642	495	406	138	461	443	453	295	263	305	317	415	829	760	386	368	149	543	203	335	550	268	496	328	450	372	530	141	347	144	263	270	504	343	82	363	380	474	1034	281	561	682	636	422	625	505	603	691	256	634	393	655	676	761	270	605	380	314	647	575	904	353	938	559	484	241	514	154	91	428
TAOK3	1411	898	1309	846	806	1540	1531	808	1324	1538	1516	1095	1770	1043	408	1983	679	1515	2098	1452	1864	775	880	1145	857	456	928	1023	779	508	834	1385	557	844	1075	1662	1103	1390	915	377	708	802	448	264	1078	726	1146	1995	790	1808	2250	1655	1325	1440	3749	2399	1322	3051	723	1792	1616	1549	1818	515	1405	1352	1525	1999	1900	1931	1763	308	1760	812	1302	1685	1347	1305	816	1413	2179	1044	800	1119	854	604	283	876	1069	777	1736	306	550	1518	876	1454	1971	1409	1210	1457	995	940	1675	1101	1538	1086	1246	1360	1312	583	1618	1231	1503	1233	1431	2113	770	1783	1391	1670	412	909	511	577	1756
TAP1	1815	729	1447	810	1223	1092	1260	1216	2048	3335	4034	1370	1956	930	456	3402	539	2010	2834	2366	2425	2514	1032	1791	2114	886	956	1647	1307	1951	556	543	1081	534	1080	1149	2007	726	761	447	673	693	683	456	2083	1058	950	3364	746	1376	1403	2297	1603	1323	2014	2798	975	1483	119	1333	927	3310	467	767	975	2264	1867	2377	3444	5726	1280	215	2047	879	1674	2074	1514	2011	1201	1502	1835	1194	838	768	1177	455	236	1314	1416	764	1704	1526	333	3070	139	1445	628	1331	685	1217	935	912	1037	846	1356	970	1818	2191	1120	373	1354	1134	1516	824	983	2347	542	3555	1084	1807	253	1789	642	104	1473
TAP2	1082	437	801	676	731	886	834	1007	703	1972	2526	1496	1557	390	926	905	452	1340	1335	1407	966	1238	444	1498	990	409	1243	761	642	143	267	549	1059	382	792	843	980	820	450	153	197	258	309	134	563	445	869	1745	262	526	1028	1452	1038	961	1488	1897	942	992	57	515	557	1517	289	399	527	1359	637	1522	1500	1579	1340	310	992	622	688	1645	782	747	1079	1011	2182	988	844	987	360	481	230	799	902	429	1663	44	431	1597	612	1214	1704	1275	745	973	664	1048	1130	562	1347	623	1109	2086	1432	411	1214	837	885	823	738	1877	542	2409	1131	828	248	580	281	366	656
TAPBP	2767	1061	3397	1683	2309	2359	2983	2089	2385	3440	4211	2497	3210	2264	955	2877	725	3277	3940	2711	3594	4073	1704	2936	2476	863	2006	2498	1814	770	936	1504	2447	1657	3006	2584	3520	1216	1897	781	1411	1776	970	135	3410	2482	3789	2609	1192	2552	3425	3229	1527	2782	4975	3983	2419	3693	397	2763	2511	4060	1184	1498	2009	2774	2493	3829	2616	5395	3403	801	3392	2012	3577	2466	3437	2342	2418	2761	2528	2510	2091	2106	924	928	287	1659	2140	523	3294	1981	1405	4193	933	2741	2897	2707	1904	3246	895	1776	2447	1646	2898	2338	3192	2440	1880	971	3211	1383	1835	2370	2231	5204	1314	2884	2545	2780	640	2339	1503	307	3834
TAPBPL	226	98	125	130	115	148	200	100	212	326	342	212	185	101	33	446	160	281	396	159	399	327	152	199	67	138	86	137	121	0	76	173	138	13	113	185	86	127	95	214	67	45	54	3	281	217	50	293	94	75	217	385	82	159	283	196	185	29	60	157	178	166	39	115	152	309	192	175	103	259	234	40	288	52	109	219	57	248	226	212	215	115	130	302	58	68	0	42	82	92	311	69	209	264	37	156	153	117	87	177	94	188	240	79	203	105	195	315	224	119	155	165	174	137	142	253	105	294	135	192	42	28	43	0	102
TAPSAR1	362	266	314	174	363	384	365	141	332	248	468	127	230	439	81	45	69	437	238	321	538	468	160	253	260	110	504	182	247	117	121	289	129	113	351	355	370	126	139	114	339	107	66	64	108	186	431	360	144	148	375	621	504	350	445	359	270	576	38	325	584	281	164	202	324	336	167	578	265	602	344	104	485	216	286	340	318	361	174	365	163	342	142	366	191	144	237	385	597	712	232	180	102	252	0	426	822	353	211	474	146	175	373	255	344	168	348	356	266	143	359	122	237	222	164	641	169	326	187	252	53	493	99	178	200
TAPT1	108	41	128	75	77	147	111	73	116	165	92	221	225	82	5	0	0	109	156	130	32	109	28	223	28	5	0	130	25	0	93	47	49	6	275	148	87	68	72	148	178	34	75	52	142	71	223	124	115	42	164	50	19	106	254	166	171	0	10	180	227	98	35	40	218	119	26	244	111	87	85	90	282	59	196	125	217	81	197	70	287	77	61	84	29	72	13	100	186	0	34	314	0	9	0	237	131	119	49	87	79	97	167	21	181	22	147	75	117	37	161	98	56	56	119	222	68	150	139	162	38	79	85	24	80
TAPT1-AS1	1	7	5	5	16	12	4	18	0	13	0	0	0	71	0	0	0	59	20	36	57	0	0	0	0	0	27	0	0	93	12	11	0	35	34	15	23	0	9	0	0	6	0	0	0	0	0	29	16	0	0	4	0	4	13	2	23	0	0	1	11	1	0	16	0	0	15	16	0	46	11	5	0	23	16	28	0	14	63	0	0	4	2	0	26	0	0	130	0	0	40	0	0	0	0	0	0	28	30	62	18	12	8	0	12	18	13	7	57	1	15	0	15	14	14	4	15	41	12	21	9	0	0	0	0
TARBP1	206	130	175	207	123	273	155	102	161	211	357	272	428	192	0	133	151	361	334	469	464	145	63	267	219	67	91	226	172	1	43	77	53	67	134	137	237	13	140	0	107	51	25	127	86	103	199	135	43	68	174	80	10	342	177	279	93	459	146	141	126	133	2	30	135	180	192	249	211	180	314	143	226	165	141	222	205	163	301	297	406	158	147	292	46	75	76	359	0	330	82	75	175	339	215	271	147	127	249	250	295	199	275	111	467	188	341	151	406	120	157	292	145	91	141	368	193	265	208	254	96	195	60	0	194
TARBP2	44	37	32	44	87	38	34	17	72	28	29	27	41	8	0	16	0	140	39	167	20	0	8	92	28	34	10	35	60	0	13	18	22	0	10	2	12	19	45	0	0	56	1	16	16	64	47	173	17	0	14	0	34	17	37	71	14	0	0	18	25	16	52	13	25	21	42	117	12	6	29	27	15	0	34	42	82	0	58	108	167	12	27	29	80	7	0	210	0	0	177	0	0	164	15	54	17	62	19	37	29	77	57	26	41	34	71	96	32	12	65	39	44	50	21	82	9	52	37	22	5	1	0	0	22
TARDBP	732	616	1114	818	721	1288	1060	630	554	869	1678	979	1432	819	340	861	611	905	1310	1055	1156	612	505	358	512	448	508	634	463	55	484	518	486	435	942	868	628	580	404	39	437	259	182	248	765	268	567	1123	427	948	865	977	939	767	1101	1216	631	919	244	885	737	687	30	556	780	732	738	1120	725	638	1072	228	1166	655	714	1045	1009	1097	828	562	317	955	495	673	360	329	394	505	1307	438	1414	464	0	1332	734	1311	1536	1423	987	1148	751	1159	1158	475	1619	639	1095	942	1121	652	1329	590	790	926	1095	1520	710	1788	1192	1185	373	483	278	357	1064
TARM1	0	0	0	0	0	0	0	0	0	0	0	0	0	0	0	0	0	0	0	0	0	1	0	0	0	0	0	0	0	0	0	0	0	0	0	0	0	0	0	0	0	1	0	0	0	0	0	0	0	0	0	0	0	0	0	0	0	0	0	0	0	0	0	0	0	0	0	0	0	0	0	0	0	0	0	0	0	1	0	0	0	3	0	0	0	0	0	0	0	0	0	0	0	0	0	0	0	0	0	0	0	0	1	0	0	0	0	0	0	0	0	0	0	0	0	0	0	0	0	0	0	0	0	0	0
TARP	321	168	339	158	118	257	364	202	180	222	425	262	684	315	70	295	0	486	220	194	376	152	272	199	255	194	231	109	75	0	99	293	417	120	423	350	206	536	149	11	315	208	185	57	377	230	522	102	177	331	754	852	173	319	342	579	507	131	357	383	288	413	339	263	139	394	261	162	286	915	378	40	216	358	381	228	244	469	210	308	488	287	224	172	222	247	295	513	912	59	583	375	0	238	71	199	540	344	336	333	137	154	560	119	282	186	392	475	614	173	434	89	238	322	86	442	87	89	316	247	111	176	128	13	265
TARS	872	484	807	354	659	691	764	383	667	755	1545	1028	916	415	455	1055	293	440	1254	993	504	388	349	390	517	294	552	555	378	215	470	456	548	317	568	872	604	728	352	116	484	302	222	253	694	593	562	1405	671	299	521	744	834	524	1048	1168	769	420	293	836	742	949	229	535	359	665	469	847	1018	1682	685	114	943	679	877	795	873	283	688	633	821	492	443	348	239	142	256	924	121	244	257	544	0	1193	624	570	789	750	454	571	405	447	1213	742	873	422	643	891	435	321	922	537	711	625	471	1340	278	1543	725	1002	216	549	290	0	828
TARS2	76	79	72	62	110	114	71	59	164	139	336	137	251	62	0	486	0	174	342	274	88	232	99	98	84	28	134	40	74	0	68	46	82	0	83	21	154	73	37	0	43	10	17	10	84	33	471	238	59	27	59	220	98	210	306	119	68	128	36	190	64	204	133	19	113	99	83	142	228	43	124	73	95	10	82	190	159	291	82	66	299	53	55	146	46	12	66	189	154	0	0	69	89	419	101	164	122	188	67	113	100	71	181	74	196	66	134	183	165	69	137	198	90	68	87	201	76	158	106	129	53	143	67	0	224
TARSL2	247	179	349	276	305	517	169	165	410	290	645	336	408	355	179	697	181	356	359	573	420	164	366	406	330	67	270	397	85	306	467	332	128	236	650	255	121	329	297	10	112	184	53	76	325	449	934	633	170	181	382	867	534	529	274	760	521	543	253	729	401	402	427	520	409	339	182	673	83	571	276	78	640	319	433	400	388	976	470	280	302	266	203	156	147	99	40	525	88	7	733	189	294	35	76	455	397	112	448	371	448	311	512	222	410	333	370	423	412	291	315	236	156	227	275	643	235	439	448	325	353	123	254	80	417
TAS1R1	0	0	0	0	0	0	0	0	0	0	0	0	0	0	0	0	0	0	0	0	0	0	0	0	0	0	0	0	0	0	0	0	0	0	0	0	0	0	0	0	0	0	0	0	0	0	0	0	0	0	0	0	0	0	0	0	0	0	0	0	0	0	0	0	0	0	0	0	0	0	0	0	0	0	0	0	0	0	0	0	0	0	0	0	0	0	0	0	0	0	0	0	0	0	0	0	0	0	1	0	0	10	0	0	0	0	0	0	0	0	0	0	0	0	0	0	0	0	0	0	0	0	0	0	0
TAS1R2	0	0	0	2	2	0	0	0	0	0	0	0	0	0	0	0	0	0	0	0	0	0	0	0	0	0	0	0	0	0	0	0	0	0	0	0	0	0	0	0	0	0	0	0	0	0	0	13	0	0	0	0	0	0	0	0	0	0	0	0	0	0	0	0	0	0	0	0	0	0	0	0	0	0	0	0	0	0	0	7	0	0	0	0	0	0	0	0	0	0	0	0	0	0	0	0	0	0	0	0	1	0	0	0	2	0	0	0	0	0	0	0	1	0	0	0	0	0	0	0	0	0	0	0	0
TAS1R3	18	0	0	6	0	12	0	15	0	0	18	0	0	0	23	0	0	11	0	0	0	0	0	0	0	0	0	0	0	0	2	3	0	0	0	12	10	0	37	0	0	0	0	0	0	0	0	2	0	0	0	4	0	0	6	0	2	0	0	76	0	2	60	0	0	2	20	41	0	0	0	11	0	21	4	0	0	0	44	24	0	18	0	0	0	0	0	0	0	0	0	0	0	0	0	0	1	0	16	28	19	4	23	0	5	9	28	57	3	9	7	0	13	7	7	0	6	8	25	2	14	0	0	0	0
TAS2R1	0	0	0	0	0	0	0	0	0	0	0	0	0	0	0	0	0	0	0	0	0	0	0	0	0	0	0	0	0	0	0	0	0	0	0	0	0	0	0	0	0	0	0	0	0	0	0	0	0	0	0	0	0	0	0	0	0	0	0	0	0	0	0	0	0	0	0	0	0	0	0	0	0	0	0	0	0	0	0	0	0	0	0	0	0	0	0	0	0	0	0	0	0	0	0	0	0	0	0	0	0	0	0	0	0	0	0	0	0	0	0	0	0	0	0	0	0	0	0	0	0	0	0	0	0
TAS2R10	20	5	0	2	1	0	8	2	0	28	0	0	0	0	0	0	0	0	0	0	0	0	2	0	16	0	0	0	0	0	3	15	0	0	0	0	0	0	16	0	0	0	0	0	0	0	0	0	0	0	0	0	0	0	0	0	0	0	0	0	0	0	0	0	2	0	0	0	0	0	0	2	0	0	5	0	0	0	0	0	0	0	0	0	0	0	0	0	0	0	0	0	0	0	0	0	0	0	0	0	15	0	0	0	0	22	0	0	0	4	2	0	2	0	3	0	0	0	0	8	7	0	0	0	45
TAS2R13	3	20	0	12	20	3	22	13	0	2	9	7	0	0	0	0	0	0	28	68	0	0	0	0	3	0	0	0	0	0	0	4	8	0	18	4	13	0	11	0	0	36	0	0	0	0	68	24	0	0	0	4	0	101	20	0	5	0	0	6	5	0	0	17	33	7	13	2	55	24	11	0	0	13	12	19	53	0	6	30	0	2	15	0	0	0	0	11	0	0	61	0	77	0	0	6	0	0	30	28	0	23	17	0	32	4	13	0	13	20	4	0	20	0	13	0	0	59	6	27	18	0	0	3	0
TAS2R14	3	28	0	8	8	0	14	5	0	0	0	0	0	0	0	0	114	0	0	54	0	0	0	0	17	0	0	0	0	0	0	0	3	0	0	20	45	0	4	0	0	0	0	0	0	0	0	54	0	0	0	0	2	12	0	0	0	0	0	29	5	11	0	0	0	0	37	0	0	0	4	0	0	0	9	10	0	0	0	0	0	2	0	0	0	0	0	35	0	0	130	0	0	0	0	0	0	0	0	0	11	1	1	0	21	10	13	0	32	7	0	0	0	0	0	5	4	0	0	25	7	0	0	0	0
TAS2R16	0	0	0	0	0	0	0	0	0	0	0	0	0	0	0	0	0	0	0	0	0	0	0	0	0	0	0	0	0	0	0	0	0	0	0	0	0	0	0	0	0	0	0	0	0	0	0	0	0	0	0	0	0	0	0	0	0	0	0	0	0	0	0	0	0	0	0	0	0	0	0	0	0	0	0	0	0	0	0	0	0	0	0	0	0	0	0	0	0	0	0	0	0	0	0	0	0	0	0	0	0	0	0	0	0	0	0	0	0	0	0	0	0	0	0	0	0	0	0	0	0	0	0	0	0
TAS2R19	20	0	5	13	0	3	4	7	18	20	0	40	4	0	0	19	0	24	0	9	2	0	0	0	0	0	0	50	44	40	11	0	3	0	0	18	23	10	0	0	0	3	4	30	0	0	40	12	10	28	5	29	64	0	0	45	41	0	0	2	18	15	0	0	27	0	7	0	11	101	22	3	1	14	26	20	0	0	16	0	0	18	19	14	13	0	0	0	0	0	80	0	0	84	0	5	50	8	11	13	7	22	29	0	52	4	23	74	37	22	6	37	1	8	12	0	23	43	30	17	17	0	0	0	23
TAS2R20	2	15	19	7	2	16	51	21	0	0	39	40	0	0	0	0	0	0	2	7	0	0	0	32	78	0	0	0	0	0	0	6	59	0	9	15	23	2	16	0	0	4	0	0	1	0	0	0	7	0	0	0	0	0	1	6	26	0	0	11	0	0	0	0	13	1	0	16	0	0	5	3	22	0	19	7	15	0	19	14	0	13	0	27	0	4	0	17	0	0	14	0	0	6	0	5	0	9	6	67	21	22	21	0	51	6	38	7	59	20	1	0	14	7	16	81	4	24	2	17	1	0	0	0	0
TAS2R3	3	0	2	9	0	3	0	10	3	0	0	20	0	0	0	0	0	43	0	0	0	0	6	0	0	0	0	0	0	0	15	10	0	0	13	0	0	6	1	0	0	24	0	0	0	0	0	0	0	0	0	0	24	17	5	0	7	328	0	0	0	3	31	0	4	1	0	0	6	0	16	0	1	10	4	4	0	29	11	0	0	0	3	0	0	0	0	0	0	0	0	0	0	0	0	16	46	0	15	0	7	2	8	0	2	0	24	0	11	6	8	4	1	0	3	0	4	0	0	4	0	0	0	0	0
TAS2R30	1	5	2	33	1	12	38	26	52	2	130	38	0	0	12	0	15	81	32	120	0	0	7	0	77	0	0	54	1	0	30	7	38	0	4	9	52	9	65	0	10	0	0	4	10	0	65	89	1	0	0	0	0	11	9	17	28	0	58	0	10	20	0	0	0	1	14	47	11	0	14	30	76	3	38	51	2	166	0	0	0	19	3	8	0	0	0	0	0	0	62	0	0	0	0	52	0	8	38	21	34	26	30	1	77	13	33	28	52	36	25	0	0	18	5	41	5	0	8	26	63	44	13	0	0
TAS2R31	11	6	26	19	1	5	18	5	28	36	42	33	48	0	0	0	0	15	13	32	0	108	0	30	0	0	0	11	0	0	0	9	0	0	19	6	0	7	15	0	2	0	4	0	35	0	23	11	0	0	33	72	0	28	112	72	24	0	94	21	31	0	41	16	20	18	15	0	7	0	17	2	29	64	23	13	62	0	0	0	0	11	18	0	0	0	5	0	0	0	0	0	0	0	0	52	0	14	36	19	5	47	25	9	53	18	9	0	31	7	6	0	4	21	27	0	35	13	19	25	3	0	1	0	82
TAS2R38	0	0	0	0	0	0	0	0	0	0	0	0	0	0	0	0	0	0	0	0	0	0	0	0	0	0	0	0	0	0	0	0	0	0	0	0	0	0	0	0	0	0	0	0	0	0	0	0	0	0	0	0	0	0	0	0	0	0	0	0	0	0	0	0	0	0	0	0	0	0	0	0	0	0	0	0	0	0	0	0	0	0	0	0	0	0	0	0	0	0	0	0	0	0	0	0	0	0	0	0	0	0	0	0	1	0	0	0	0	0	0	0	0	0	0	0	0	0	0	0	0	0	0	0	0
TAS2R39	0	0	0	0	0	0	0	0	0	0	0	0	0	0	0	0	0	0	0	0	0	0	0	0	0	0	0	0	0	0	0	0	0	0	0	0	0	0	0	0	0	0	0	0	1	0	0	0	0	0	0	0	0	0	0	0	0	0	0	0	0	0	0	0	0	0	0	0	0	0	0	2	0	0	0	0	0	0	0	0	0	0	0	0	0	0	0	0	0	0	0	0	0	0	0	0	0	0	0	0	0	0	0	0	0	0	0	0	0	0	0	0	0	0	0	11	0	0	0	0	0	0	0	0	0
TAS2R4	8	0	0	9	10	4	0	11	3	0	16	1	13	0	0	0	0	11	17	0	0	0	61	0	0	0	0	0	0	0	0	2	0	0	0	0	0	13	11	0	0	2	25	0	0	0	135	0	0	0	0	0	0	7	0	0	3	17	0	39	2	0	0	0	28	0	0	24	0	0	2	0	0	0	6	11	0	0	1	0	0	1	0	0	0	14	0	0	0	0	0	0	0	0	0	0	9	0	11	7	8	0	2	0	5	1	0	0	41	0	5	0	0	0	0	0	0	0	12	1	31	0	0	0	0
TAS2R40	0	0	0	0	0	0	0	0	0	0	0	0	0	0	0	0	0	0	0	0	0	0	0	0	0	0	0	0	0	0	0	0	0	0	0	0	0	0	0	0	0	0	0	0	0	0	0	0	0	0	0	0	0	0	0	0	0	0	0	0	0	0	0	0	0	0	0	0	0	0	0	0	0	0	0	0	0	0	0	0	0	0	0	0	0	0	0	0	0	0	0	0	0	0	0	0	0	0	0	0	0	0	0	0	0	0	0	0	0	0	0	0	0	0	0	0	0	0	0	3	0	0	0	0	0
TAS2R41	0	0	0	0	0	0	6	1	0	0	0	0	0	0	0	0	0	0	0	0	0	0	0	0	0	0	0	0	0	0	0	0	0	0	0	0	0	0	10	0	0	0	0	0	0	0	0	1	15	0	50	0	0	0	5	0	0	0	0	0	7	0	0	0	0	0	0	0	0	0	0	0	0	0	2	0	0	0	0	0	0	1	0	0	0	0	0	0	0	0	0	0	0	0	0	16	26	0	0	11	0	0	12	0	7	0	0	0	8	2	0	0	0	3	0	0	0	0	0	0	1	0	0	0	0
TAS2R42	0	0	0	0	0	0	0	0	0	0	0	0	0	0	0	0	0	0	0	0	0	0	0	0	0	0	0	0	0	0	0	0	0	0	0	0	0	0	0	0	0	0	0	0	0	0	0	0	0	0	0	0	0	0	0	0	0	0	0	0	0	0	0	0	0	0	0	0	0	0	0	0	0	0	0	0	0	0	0	0	0	0	0	0	0	0	0	0	0	0	0	0	0	0	0	0	0	0	0	0	0	0	0	0	0	0	0	0	0	0	0	0	0	0	0	0	0	0	0	0	0	0	0	0	0
TAS2R43	17	13	18	10	25	0	13	19	15	0	34	1	0	0	0	0	47	1	28	0	0	0	1	4	0	40	0	94	0	0	0	0	0	0	14	10	0	32	16	6	14	1	16	0	16	0	93	49	9	0	0	0	65	14	14	64	17	0	0	1	21	0	0	26	16	0	0	19	0	11	40	25	26	20	17	4	0	5	29	0	0	1	0	0	0	6	0	0	0	0	17	0	0	0	0	60	0	7	6	14	21	7	15	0	21	4	7	1	24	27	6	0	0	0	38	0	16	16	0	24	30	0	0	0	32
TAS2R46	10	0	44	22	2	7	0	1	1	0	30	56	0	7	0	0	0	1	0	0	149	59	17	30	0	95	0	4	4	0	0	5	26	12	1	2	4	0	16	0	0	8	1	2	5	130	25	59	1	0	14	0	40	25	0	46	63	18	0	0	19	0	0	0	19	32	0	36	0	0	1	4	2	11	11	15	57	0	0	6	0	7	0	0	0	1	0	0	0	0	168	31	0	0	0	94	116	5	12	3	13	27	0	12	12	0	40	19	38	5	16	4	1	0	2	7	8	0	7	32	2	0	0	0	55
TAS2R5	9	0	1	3	13	3	0	15	0	0	0	0	0	0	0	0	0	0	0	0	4	12	0	0	0	0	0	0	0	0	5	0	0	0	0	0	0	0	5	0	19	7	0	0	34	0	0	0	0	0	18	1	0	0	0	32	43	168	0	0	0	0	0	0	24	9	0	52	0	2	0	9	0	0	1	0	0	5	16	0	0	0	41	0	0	0	0	0	0	0	1	0	0	0	0	0	9	0	7	0	11	7	7	0	3	1	10	0	9	11	2	0	0	4	11	0	0	38	0	4	1	0	0	0	0
TAS2R50	0	0	0	7	0	0	9	5	0	0	5	0	0	0	0	0	0	0	0	31	0	0	0	0	0	0	0	0	0	0	0	2	0	0	0	0	0	0	0	0	0	0	0	0	0	0	0	0	2	0	0	0	0	4	21	0	10	137	0	6	0	0	10	0	11	19	3	7	0	0	0	0	1	7	5	0	0	0	0	0	0	5	3	21	0	0	0	0	0	0	0	0	0	0	0	1	0	0	9	0	0	11	0	11	15	0	15	0	24	7	4	0	6	12	22	0	0	4	0	17	3	0	0	0	0
TAS2R60	0	0	7	9	0	0	0	3	0	0	0	0	0	0	0	0	0	8	38	0	0	0	0	0	0	22	0	8	0	0	12	0	0	0	0	0	22	0	0	0	2	0	0	0	41	0	0	0	2	0	0	0	0	10	0	0	10	0	0	0	13	0	0	34	0	0	6	5	0	108	2	0	21	3	0	16	0	0	0	16	150	5	0	0	0	3	0	19	0	0	0	0	79	0	0	0	0	7	0	12	1	0	0	0	9	2	7	0	11	3	0	0	0	3	7	0	0	0	0	6	40	0	0	0	0
TAS2R7	0	0	0	0	0	0	0	0	0	0	0	0	0	0	0	0	0	0	0	0	0	0	0	0	0	0	0	0	0	0	0	0	0	0	0	0	0	0	0	0	0	0	0	0	0	0	0	5	0	0	0	0	0	0	0	0	0	0	0	0	0	0	0	0	0	0	0	0	0	0	0	11	0	0	0	0	0	0	0	0	0	0	0	0	0	0	0	0	0	0	0	0	0	0	0	0	0	0	0	0	0	0	0	0	0	0	0	0	0	0	0	0	0	0	0	0	0	0	0	0	0	0	0	0	0
TAS2R8	2	3	0	0	0	0	0	0	0	0	0	0	0	0	0	0	0	0	0	0	0	0	0	0	0	0	0	0	0	0	0	0	0	0	0	0	0	0	0	0	0	0	0	0	0	0	0	0	0	0	0	0	0	0	0	0	0	0	0	0	0	0	0	0	0	0	0	0	0	0	0	0	0	0	0	0	0	0	0	0	0	0	0	0	0	0	0	0	0	0	0	0	0	0	0	0	0	0	0	0	0	0	0	0	0	0	0	0	0	0	0	0	0	0	0	0	0	0	0	0	0	0	0	0	0
TAS2R9	0	12	0	0	0	0	0	0	0	0	0	0	0	0	0	0	0	0	0	0	0	0	0	0	0	0	0	0	0	0	0	0	0	0	0	0	0	0	0	0	0	0	0	0	0	0	0	0	0	0	0	0	0	0	0	0	0	0	0	0	0	0	0	0	0	0	0	0	0	0	0	0	0	0	0	0	0	0	0	0	0	0	0	0	0	0	0	0	0	0	0	0	0	0	0	0	0	0	0	0	2	0	0	5	0	0	0	0	0	0	0	0	0	0	0	0	0	0	0	0	0	0	0	0	0
TASP1	63	5	16	46	93	49	81	56	22	68	95	22	71	135	0	108	0	138	47	62	50	94	9	59	0	36	7	229	0	0	12	55	31	42	102	20	173	69	62	11	13	121	44	61	126	4	228	219	42	146	65	144	0	18	111	108	156	0	260	75	78	87	98	15	53	96	94	110	15	104	49	31	96	68	63	91	50	15	81	36	410	43	12	77	0	20	0	0	201	0	0	2	0	100	0	20	0	60	41	25	13	102	100	53	79	5	75	44	151	45	74	45	28	68	36	185	57	172	73	123	44	7	71	0	108
TAT	0	1	0	1	0	0	0	0	0	0	0	0	0	0	0	0	0	0	0	0	0	0	0	0	0	0	0	0	0	0	0	0	0	0	0	0	0	0	0	0	0	0	0	0	0	0	0	0	0	0	0	0	0	0	0	0	0	0	0	0	0	0	0	1	0	0	0	0	0	0	0	0	0	0	0	0	0	0	0	0	0	0	0	0	0	0	0	0	0	0	0	0	0	0	0	0	0	0	0	0	0	1	0	5	0	0	0	0	0	0	0	0	0	0	0	0	0	0	0	0	0	0	0	0	0
TATDN1	61	55	105	60	120	104	111	39	84	69	69	46	126	162	0	51	0	70	184	137	76	0	103	45	17	45	95	51	26	0	25	52	24	106	40	130	198	101	20	17	8	12	19	97	34	61	50	157	75	0	56	60	24	87	139	185	44	177	129	205	120	59	8	60	73	78	56	100	64	37	38	14	108	19	107	128	29	0	176	168	0	34	33	126	1	6	0	116	85	36	129	0	110	117	0	22	22	36	96	65	42	67	92	48	90	54	71	203	55	30	73	0	67	68	42	102	59	159	84	113	21	92	0	18	93
TATDN2	1190	724	1124	968	789	942	1075	651	1090	1290	2276	1342	2165	728	286	994	451	2204	1650	1786	2275	1356	978	843	1411	615	1011	1292	967	383	360	659	433	174	791	772	1020	380	531	159	1067	433	390	130	1176	208	1010	1353	458	943	1218	1233	1257	682	1376	1390	1470	657	284	1230	1109	1037	483	710	754	872	732	1354	954	677	1151	384	1196	946	1022	992	2032	1076	1238	1115	1302	904	629	887	632	348	366	1554	549	697	697	819	493	1472	524	1314	1530	1197	1279	1295	984	784	1268	497	1576	905	1324	1087	1366	782	1165	654	797	865	1136	1750	660	1881	1371	1161	574	1215	478	49	1843
TATDN3	49	33	39	28	52	27	79	30	91	18	96	0	97	10	0	9	0	74	135	101	41	13	46	89	18	81	18	87	97	0	26	14	12	0	77	30	55	34	17	0	81	6	0	16	59	0	10	95	15	0	36	61	47	126	186	60	85	0	33	20	51	70	8	40	52	115	8	197	86	15	41	38	70	65	77	96	100	105	71	124	0	18	67	8	3	31	0	0	0	294	61	0	0	49	45	103	17	226	52	145	41	88	66	74	74	36	129	78	13	38	94	78	54	59	27	214	47	89	64	77	13	20	21	0	109
TAX1BP1	1195	917	1221	797	1260	1516	1381	820	1327	1415	1509	824	1449	633	890	1695	608	1825	1567	2396	2198	972	567	960	1544	410	654	918	416	689	752	932	1027	893	1617	1999	1507	1429	1126	773	716	625	494	295	1189	690	1529	1331	784	1156	1219	2614	2080	1118	1724	1832	1396	862	874	1912	1620	1366	706	695	843	1447	1010	1783	1760	2551	1399	400	2189	969	1010	1480	1554	1537	928	1585	1906	1204	775	984	515	474	289	1844	2817	1384	1080	1025	828	1663	1081	1478	2143	1205	1161	1583	695	1174	1751	1590	1322	1042	1708	1495	1098	808	2057	779	1189	1070	994	2461	877	2772	1449	1335	473	1432	606	221	1719
TAX1BP3	43	26	71	25	41	36	78	0	72	83	29	10	24	0	0	85	0	109	69	37	25	97	0	41	85	37	11	6	32	0	4	23	19	58	5	4	26	20	30	0	0	0	19	4	0	0	26	123	19	39	0	86	68	26	44	57	123	0	0	71	45	53	0	55	26	9	10	79	221	140	22	12	25	4	25	46	0	103	5	54	511	41	5	16	13	0	0	0	393	0	0	0	0	0	0	91	5	18	39	31	11	12	66	19	56	31	0	26	0	8	39	0	24	25	108	87	66	94	14	20	20	98	0	0	0
TAZ	96	27	94	93	65	86	93	55	48	162	238	281	93	54	66	80	14	219	157	214	46	11	38	133	188	94	61	174	110	0	23	36	29	14	84	79	95	70	21	30	8	17	20	12	101	2	20	261	11	0	66	64	12	98	214	161	136	631	33	110	70	66	32	93	101	55	55	147	33	126	110	80	213	27	50	82	55	172	116	137	132	49	3	163	184	14	11	152	85	0	172	213	0	193	214	88	32	73	68	280	74	78	90	125	147	92	117	107	118	90	102	17	78	129	91	172	66	119	30	64	27	0	25	0	10
TBATA	0	0	0	0	0	0	0	0	0	0	0	0	0	0	0	0	0	0	0	0	0	0	0	0	0	0	0	0	0	0	0	0	7	0	0	0	0	0	0	0	0	0	0	1	0	0	0	0	0	0	0	0	0	0	0	0	0	0	0	0	0	0	0	0	0	0	0	0	0	0	0	0	0	0	0	0	0	0	0	0	0	0	0	0	0	0	0	0	0	0	0	0	0	0	0	0	0	0	0	0	0	0	0	0	0	0	0	0	0	0	0	0	0	0	0	0	0	0	0	0	0	0	0	0	0
TBC1D1	717	470	947	512	557	823	740	406	538	808	1356	853	1353	747	424	1303	172	471	1253	1366	1723	364	534	563	785	783	323	633	457	1648	310	417	579	331	950	588	736	327	466	256	637	461	381	103	923	761	957	1060	398	793	568	929	804	859	1251	1241	911	698	93	759	716	964	284	722	812	592	701	1715	854	1434	596	222	637	675	687	818	849	735	457	569	1240	440	410	514	244	224	86	525	661	776	617	644	237	1403	472	652	931	830	486	850	684	554	864	455	806	593	753	1150	832	271	878	263	557	574	658	1002	364	1266	812	866	348	1196	228	414	1179
TBC1D10A	151	61	197	119	165	179	140	88	158	153	179	265	429	280	453	60	97	252	243	173	284	216	310	211	149	209	269	204	42	121	66	135	44	174	238	155	205	208	162	162	119	47	70	24	350	148	32	315	66	128	259	191	123	36	331	137	178	126	0	271	166	184	0	89	243	164	178	303	213	81	212	87	367	213	156	121	154	431	406	192	265	182	111	181	44	75	0	92	0	157	66	0	21	497	0	143	303	176	159	224	148	198	217	75	241	119	226	128	179	82	225	52	142	223	169	279	118	138	178	141	93	141	1	0	125
TBC1D10B	481	329	720	355	465	588	514	246	651	783	1504	1269	860	778	337	952	362	656	1350	1064	1599	607	480	677	672	279	1052	698	562	49	414	463	347	294	918	647	524	457	467	130	437	143	155	118	904	273	260	2050	310	401	470	1284	608	554	1219	760	648	772	289	783	576	581	245	346	549	813	635	1048	1503	601	729	143	755	243	733	627	700	646	388	615	1888	592	616	482	232	200	56	614	437	228	1253	798	656	1258	498	651	783	899	459	599	494	473	705	461	791	406	478	1074	758	283	803	801	486	587	704	1027	276	1214	676	739	217	549	393	0	455
TBC1D10C	841	345	732	699	501	778	748	286	617	722	1067	1114	1636	596	394	806	122	1404	1098	1456	1628	1369	768	708	981	424	610	441	557	215	217	365	437	234	777	479	665	450	387	294	336	227	152	89	648	0	711	948	382	683	640	517	271	692	1188	1462	635	671	245	990	388	417	198	599	524	695	579	1416	830	335	765	229	514	336	478	527	567	745	655	774	814	606	317	1024	561	157	305	1122	596	431	525	280	78	804	787	921	1098	665	658	915	673	684	1122	247	1051	626	985	742	1259	385	821	487	491	835	858	1229	754	819	725	578	125	638	54	0	1103
TBC1D12	0	0	0	33	2	19	1	2	0	3	1	0	0	0	0	0	0	0	0	0	0	0	2	0	0	0	0	0	0	0	12	0	0	10	0	0	1	1	0	0	0	0	0	0	0	0	0	44	0	0	0	0	2	0	0	0	0	0	33	0	0	0	0	0	0	0	0	0	0	0	0	1	0	0	0	0	0	0	4	0	0	0	2	0	0	0	0	0	0	0	0	0	0	0	0	0	0	0	7	0	0	1	43	85	4	0	0	0	2	0	7	0	0	5	0	0	2	0	0	3	0	0	0	0	4
TBC1D13	167	60	172	90	125	121	101	72	178	231	207	88	276	183	94	125	0	217	193	277	230	54	115	18	33	0	176	162	65	226	52	142	90	166	113	210	276	34	32	9	18	89	79	0	140	54	230	135	103	40	81	117	78	196	274	142	151	185	14	149	194	143	14	93	180	122	95	172	110	130	176	26	100	125	127	91	66	91	133	118	24	88	69	30	65	37	12	19	48	0	0	0	211	121	0	113	150	131	69	153	49	76	166	142	169	55	97	50	255	71	142	217	82	113	140	116	97	329	139	118	41	157	0	0	68
TBC1D14	526	223	687	346	545	640	592	258	497	589	1018	487	624	621	241	378	122	883	587	557	726	1091	520	454	535	539	378	446	262	359	201	350	321	274	692	487	733	342	343	441	382	334	121	183	453	158	415	538	281	847	521	259	942	473	926	795	817	764	182	436	499	313	406	209	616	482	451	865	496	462	530	195	755	406	544	362	709	909	424	413	1328	218	208	381	161	163	91	120	1016	773	428	919	42	805	204	242	674	533	317	724	464	437	627	549	641	372	432	488	302	243	516	201	252	345	526	666	314	766	499	559	162	445	222	204	700
TBC1D15	303	167	497	149	479	325	386	208	504	351	571	443	350	390	213	150	417	477	523	544	695	328	232	165	201	103	287	180	127	159	228	206	134	89	388	400	365	157	295	67	317	85	143	118	254	373	588	666	192	283	231	433	400	286	754	370	289	946	165	507	436	336	27	274	746	465	274	604	280	278	293	113	402	186	338	436	503	662	225	334	310	256	198	339	48	134	81	656	259	0	386	409	11	90	38	470	387	235	321	469	96	308	323	571	439	298	401	430	471	182	458	176	302	352	281	749	287	649	347	479	147	534	87	120	488
TBC1D16	46	67	32	55	137	191	146	44	109	81	21	340	30	75	0	11	0	69	194	0	355	3	67	32	67	0	19	34	2	1	185	7	300	0	53	79	144	56	7	123	135	3	106	0	162	0	32	597	73	98	84	112	271	65	173	15	95	0	0	126	228	16	337	77	259	4	58	307	114	470	119	38	4	24	35	10	37	333	116	77	0	131	42	40	0	18	5	27	0	0	0	0	80	0	68	416	65	221	14	73	13	19	94	266	41	30	79	138	194	6	72	19	1	36	168	6	24	66	159	32	7	46	9	0	13
TBC1D17	123	87	100	143	78	134	95	43	149	194	156	103	263	38	416	287	237	245	169	141	350	117	105	169	178	48	51	123	150	384	9	82	72	0	178	126	87	124	32	6	84	21	11	27	131	25	19	246	25	2	104	217	96	110	330	149	80	60	3	103	150	108	190	29	119	157	87	170	245	393	273	21	108	60	121	107	168	26	137	36	352	102	20	185	2	37	14	62	21	0	0	8	25	239	209	207	72	148	91	142	109	76	123	83	153	78	169	49	117	67	146	98	34	90	125	232	135	93	86	72	74	125	44	0	52
TBC1D19	48	21	40	17	40	89	36	57	31	41	81	48	7	0	0	2	0	37	70	18	0	106	10	19	39	54	59	10	11	0	18	54	13	39	61	70	19	0	3	0	48	54	18	19	29	0	38	56	42	0	149	19	74	4	49	124	15	30	0	50	82	36	17	0	66	52	67	53	31	146	114	25	73	79	80	55	40	110	33	67	0	37	45	1	0	29	0	135	0	0	0	72	0	120	14	28	27	108	21	67	20	11	75	16	69	28	33	85	44	8	51	1	28	19	19	2	8	31	34	68	14	0	0	0	0
TBC1D2	43	10	48	34	81	52	44	40	109	44	56	15	49	23	0	17	0	89	24	54	41	107	17	0	32	0	48	0	125	0	34	91	50	42	104	32	107	0	1	0	32	50	51	0	69	11	96	44	16	17	12	66	7	106	70	94	208	0	4	99	56	42	54	0	48	62	100	54	45	74	41	64	0	63	62	21	155	23	63	163	183	37	12	86	0	23	0	106	363	0	13	253	0	15	0	33	111	44	27	31	23	45	150	1007	94	37	42	55	96	24	68	52	4	55	37	114	27	7	93	74	43	0	73	189	177
TBC1D20	520	306	492	376	276	520	339	330	426	600	617	401	755	300	86	620	196	560	477	485	884	851	348	474	524	382	513	319	322	0	226	315	160	179	377	666	480	324	371	9	254	223	100	64	441	277	461	463	198	533	353	397	250	398	814	792	403	270	63	473	503	407	74	332	273	522	403	450	357	472	429	41	480	309	287	481	482	612	360	366	0	450	312	302	139	123	57	211	22	313	510	402	300	464	143	488	742	227	395	422	261	264	604	271	525	294	497	289	345	210	483	252	308	426	493	846	318	772	609	453	143	453	76	259	424
TBC1D21	0	0	0	1	0	0	0	0	0	0	0	0	0	0	0	0	0	0	0	0	0	0	0	0	0	0	0	0	0	0	0	0	0	0	0	0	0	0	0	0	0	0	0	0	0	0	0	0	0	0	0	0	0	0	0	0	0	0	0	0	0	0	0	0	0	0	0	0	0	0	0	0	0	0	0	0	0	0	0	0	0	0	0	0	0	0	0	0	0	0	0	0	0	0	0	0	0	0	0	0	0	0	0	0	0	0	0	0	0	0	0	0	0	0	0	0	0	0	0	0	0	0	0	0	0
TBC1D22A	233	104	302	300	137	236	264	147	317	241	907	193	630	534	35	177	81	433	219	690	1063	396	190	62	326	309	217	84	163	0	127	213	152	66	211	354	283	105	165	74	166	131	138	65	403	205	145	1098	126	500	206	295	248	404	375	609	501	131	50	436	347	274	47	121	661	453	346	434	404	290	389	126	365	181	293	226	240	154	224	175	92	198	119	160	151	136	0	44	561	489	632	928	134	489	46	443	333	448	271	626	230	401	455	250	588	142	342	425	483	250	295	288	115	303	160	380	264	298	202	447	210	467	134	0	418
TBC1D22B	205	45	208	145	129	166	144	76	161	310	243	366	240	85	54	95	0	156	151	212	384	54	99	52	22	105	63	370	20	42	75	83	97	234	136	128	189	76	73	15	145	7	17	31	167	85	70	295	47	149	102	122	148	93	168	275	132	758	0	99	145	153	21	68	195	252	230	409	237	373	118	35	328	96	115	108	153	46	82	181	86	124	140	34	32	37	13	22	669	0	34	29	0	308	111	193	286	164	82	94	109	187	192	72	220	108	202	266	91	44	189	98	129	76	148	178	93	230	306	138	47	186	43	0	648
TBC1D23	236	219	308	182	250	282	325	176	180	251	523	36	478	182	56	209	0	272	466	142	308	21	504	45	294	162	231	226	143	0	159	114	348	160	139	316	462	364	182	37	168	94	87	241	247	90	325	295	237	234	239	421	359	242	432	402	256	0	42	250	201	339	78	249	195	221	235	288	316	392	356	62	551	203	368	228	204	446	285	291	0	291	260	308	193	54	181	56	412	117	373	95	58	358	150	605	328	211	280	339	192	179	440	309	257	281	292	156	213	167	383	122	257	206	239	463	233	550	220	397	75	119	108	292	468
TBC1D24	140	35	111	69	38	120	79	66	146	101	207	148	41	34	0	106	0	67	66	84	162	165	62	4	50	196	52	191	8	0	15	22	28	131	45	33	17	31	48	2	108	106	7	22	87	20	208	243	55	21	68	102	49	30	49	65	91	43	0	126	67	76	151	32	307	49	62	196	167	115	64	17	30	38	71	117	193	44	59	54	152	75	96	73	150	12	12	19	0	0	0	9	80	123	0	145	64	55	48	80	80	85	169	20	113	77	92	102	128	41	92	19	83	64	63	43	78	58	93	140	18	18	6	0	138
TBC1D25	242	93	120	76	95	131	135	72	158	214	218	218	153	48	84	16	0	219	240	76	250	215	165	164	110	32	40	56	54	155	63	120	58	20	116	320	135	80	108	30	41	74	60	3	132	3	97	160	91	85	87	218	224	75	198	194	214	0	6	225	146	211	29	13	96	158	105	317	278	66	237	31	173	196	163	72	192	115	84	108	153	152	144	81	31	19	296	88	158	14	17	94	356	205	195	37	211	123	135	86	54	112	133	113	157	122	149	187	197	58	172	37	149	193	152	274	121	214	130	171	45	0	121	0	147
TBC1D26	0	0	0	0	0	0	0	0	0	0	0	0	0	0	0	0	0	0	0	0	0	0	0	0	0	0	0	0	0	0	0	0	0	0	0	0	0	0	0	0	0	0	0	0	0	0	0	0	0	0	0	0	0	0	0	0	0	0	0	0	0	0	0	0	0	0	0	0	0	0	0	0	0	0	0	0	0	0	0	0	0	0	0	0	0	4	0	0	0	0	0	0	0	0	0	0	0	0	0	4	0	0	0	0	0	9	0	9	15	0	0	0	8	0	0	0	8	0	1	0	0	0	0	0	0
TBC1D27	0	0	0	0	0	0	0	0	0	1	0	0	0	0	0	0	0	0	0	0	0	0	0	0	0	0	0	0	0	0	0	1	0	0	0	0	0	0	0	0	0	0	0	0	0	0	0	0	0	0	0	0	0	0	0	0	0	0	0	0	0	0	0	0	0	0	0	0	0	0	0	0	0	0	0	0	0	0	0	0	0	0	0	0	0	0	0	0	0	0	0	0	0	6	0	0	0	4	0	0	0	0	0	0	1	5	0	0	0	0	0	0	0	0	0	0	0	0	0	0	0	0	0	0	0
TBC1D28	0	0	0	0	0	0	0	1	0	0	0	2	0	0	0	0	0	0	0	0	0	0	0	0	0	0	0	0	0	0	0	0	0	0	0	0	0	0	0	0	0	0	0	0	0	0	0	0	0	0	0	0	0	0	0	0	0	0	0	0	0	0	0	0	0	0	0	0	0	0	0	1	0	0	0	0	3	0	0	0	0	0	0	0	0	0	0	0	0	0	0	0	0	0	0	0	0	0	0	0	0	0	0	0	0	0	0	0	0	0	0	0	0	0	0	0	0	0	0	0	0	0	0	1	0
TBC1D29	0	1	0	0	0	0	0	0	0	0	7	0	0	0	0	13	0	0	0	0	0	0	0	0	0	0	0	0	0	0	0	0	0	0	0	0	0	0	0	0	0	0	0	0	0	1	0	0	0	0	0	0	0	0	0	0	0	0	0	0	0	0	2	0	0	0	0	0	0	0	0	0	0	0	4	0	0	0	0	0	0	0	0	0	0	0	0	0	3	0	0	0	0	0	0	0	0	0	0	0	0	0	0	0	0	0	0	0	0	0	0	0	0	0	0	0	0	9	0	0	0	0	0	0	0
TBC1D2B	1696	870	1675	1325	916	1731	1806	899	1264	1256	2773	1910	2796	1087	342	2338	339	1919	2066	1564	2230	1741	1507	1188	1952	1452	741	1746	874	2090	589	994	983	829	1767	1435	1303	1139	1091	295	859	381	453	392	1215	658	1099	1209	588	1938	1198	1310	1305	1885	2870	2320	1551	503	334	1609	1167	1289	305	1121	1699	1955	1502	2456	1723	1814	1664	536	1478	1116	1048	1263	1863	1918	1425	1423	1958	1596	675	1283	600	508	522	840	2138	395	2226	690	468	1571	655	1806	2061	1485	1534	1681	920	1309	1973	698	2006	1024	1616	1620	1494	1000	1791	1116	1182	1103	1857	2393	978	1477	1595	1346	503	1381	234	406	1576
TBC1D3	0	0	0	4	0	0	16	21	0	0	0	0	0	0	0	0	0	0	0	0	0	0	246	0	0	0	0	0	0	0	56	0	1	0	0	0	0	62	18	0	59	0	7	0	0	0	0	0	15	0	0	52	0	0	0	0	26	0	0	0	46	0	0	0	0	10	0	20	0	0	0	8	135	7	0	0	0	0	0	0	0	14	0	48	0	0	0	0	0	0	0	0	0	0	0	78	0	0	0	0	22	18	56	108	37	47	18	14	0	0	0	0	0	0	0	0	0	0	0	16	0	0	0	66	0
TBC1D30	31	0	14	3	0	1	0	3	9	0	0	0	0	0	0	0	0	0	55	163	0	0	0	0	5	0	0	0	0	0	0	0	0	52	0	0	0	0	0	0	0	0	0	0	0	0	0	9	0	0	0	31	0	0	0	0	0	0	0	0	0	0	0	0	4	0	3	0	0	10	4	0	0	0	12	0	0	0	0	0	0	0	0	3	0	9	0	0	0	0	0	0	0	16	0	24	10	2	6	0	0	0	27	51	6	1	0	0	3	5	14	0	8	0	0	0	0	13	0	0	0	0	0	0	0
TBC1D31	396	208	427	283	408	403	451	174	547	355	528	277	1032	473	361	197	149	693	488	363	960	729	219	308	153	133	209	533	180	0	213	210	605	199	588	439	411	279	241	160	318	160	87	277	403	486	393	721	162	884	732	304	195	334	524	369	244	299	33	494	367	423	62	252	184	351	476	643	472	450	514	133	351	386	404	471	455	829	347	230	506	392	206	486	145	123	97	428	751	43	745	332	154	464	267	452	571	350	243	552	482	346	580	198	491	230	505	439	523	330	543	383	405	349	349	893	353	789	526	491	163	713	182	0	411
TBC1D32	6	5	28	49	55	21	14	70	45	47	25	49	45	57	0	26	130	102	58	297	89	1	3	116	20	1	34	93	34	0	53	33	10	0	28	17	79	21	30	0	36	55	0	44	48	24	0	72	32	21	8	42	192	105	239	62	16	507	0	40	49	127	70	58	63	63	2	71	18	26	32	32	61	129	77	71	12	5	9	11	0	54	0	75	0	8	29	66	28	0	124	0	25	215	0	52	0	26	45	58	55	51	51	3	94	28	75	120	209	40	41	67	22	29	73	79	5	51	16	111	34	82	18	0	95
TBC1D3B	0	0	0	0	0	0	0	0	0	0	0	0	0	0	0	0	0	0	0	0	92	0	0	0	0	0	0	0	0	0	0	1	0	0	0	0	0	11	0	0	0	0	0	0	0	0	0	0	0	0	0	0	0	0	0	0	0	0	0	0	3	0	0	0	0	0	0	0	1	0	0	0	0	0	0	0	0	0	0	0	0	0	0	6	0	0	0	0	0	0	0	0	0	0	0	0	0	0	0	2	15	0	0	0	0	0	0	0	0	0	0	0	0	0	0	1	0	0	0	0	0	0	0	0	0
TBC1D3C	0	50	0	81	12	0	83	35	131	43	131	270	261	0	0	0	52	0	0	0	0	82	0	81	0	0	0	147	78	0	0	92	0	0	0	0	0	23	0	0	116	0	27	0	83	0	67	0	114	0	81	98	0	0	198	27	69	0	0	0	78	0	0	181	87	225	0	100	0	105	178	0	0	66	0	0	90	129	180	98	0	0	147	47	0	40	0	195	0	0	0	0	280	242	0	36	221	177	124	158	0	0	0	63	180	0	0	251	103	0	0	0	153	0	0	327	79	216	204	30	75	49	0	0	84
TBC1D3F	0	0	0	0	0	0	0	0	0	0	0	0	0	0	0	0	0	0	0	0	0	0	0	0	0	0	0	0	0	0	0	0	0	0	0	0	0	0	0	0	0	0	0	0	0	0	0	0	0	0	0	0	0	0	0	0	0	0	0	0	0	0	0	0	0	0	0	0	0	0	0	0	0	0	0	0	0	0	0	0	0	0	0	0	0	0	0	0	0	0	0	0	0	0	0	0	0	0	0	0	0	0	0	0	0	0	0	0	0	0	0	0	0	0	0	0	0	0	0	0	0	0	0	0	0
TBC1D3H	0	0	0	12	53	0	0	22	55	92	227	0	21	0	0	31	0	74	26	0	0	0	0	43	0	0	0	0	126	0	0	47	0	0	0	12	0	0	0	0	0	0	0	0	0	0	0	0	46	0	0	0	61	0	0	30	0	0	0	0	0	0	174	0	0	0	0	0	10	21	53	55	0	0	0	0	41	142	60	0	0	0	35	111	0	0	0	0	80	0	0	0	284	0	0	161	0	58	0	0	0	71	37	33	0	0	0	0	66	36	29	0	0	0	0	62	0	19	0	0	0	0	0	0	0
TBC1D3P1-DHX40P1	0	1	0	0	0	1	0	3	8	0	0	0	0	0	0	0	0	0	0	0	0	0	0	0	0	0	0	0	0	0	0	0	0	0	26	0	0	0	0	14	0	0	0	0	0	0	0	0	0	0	0	62	0	0	0	0	0	0	0	0	0	0	1	0	0	0	0	0	0	0	0	0	0	0	0	0	0	0	0	17	0	0	58	0	0	0	0	0	0	0	0	54	0	0	0	0	0	0	0	0	0	0	0	0	0	0	0	0	0	1	0	27	0	0	0	0	0	25	0	0	0	0	0	0	0
TBC1D3P2	0	0	0	0	0	0	0	0	0	0	0	0	1	0	0	0	0	0	0	0	0	0	0	0	0	0	0	0	0	0	0	0	0	0	0	0	0	0	0	0	0	0	0	0	0	0	0	0	0	0	0	0	0	0	0	0	0	0	0	0	0	0	0	0	0	0	0	0	0	0	0	0	0	0	0	0	0	0	0	0	0	0	0	0	0	0	0	0	0	0	0	0	0	1	0	0	0	0	0	0	0	0	0	0	0	0	0	0	0	0	0	0	0	0	2	0	0	0	0	0	0	0	0	0	0
TBC1D3P5	0	0	0	0	0	0	0	0	0	0	0	0	0	0	0	0	0	0	0	0	0	0	0	0	0	0	0	0	0	0	0	0	0	0	0	0	0	0	0	0	0	0	0	0	4	0	0	0	0	0	0	0	0	0	0	0	0	0	0	0	0	0	0	0	0	0	0	0	0	0	0	0	0	0	2	0	0	0	0	0	0	0	0	0	0	0	0	0	0	0	0	0	0	0	0	0	0	0	0	0	5	0	0	0	3	0	0	0	0	0	0	0	0	0	0	0	0	0	0	0	0	0	0	0	0
TBC1D4	170	118	443	191	68	293	106	176	183	284	1067	335	205	68	0	154	42	240	399	279	655	311	619	378	385	60	202	72	184	0	50	62	27	64	138	86	113	2	63	56	9	6	66	45	152	0	179	54	56	136	76	302	3	271	591	317	913	254	149	396	144	108	0	103	346	253	85	330	149	297	309	90	317	262	236	260	149	61	188	387	711	390	362	175	12	49	43	127	0	402	789	474	113	531	201	295	542	226	407	466	176	174	524	140	406	131	490	155	239	298	447	146	194	376	415	352	164	424	292	196	33	71	11	63	242
TBC1D5	646	279	675	417	546	631	705	376	510	457	733	515	937	550	85	314	150	604	921	845	666	373	420	435	570	471	382	383	480	668	408	420	645	216	555	499	613	493	346	83	210	355	113	185	700	539	618	566	326	549	926	726	578	266	1249	1043	692	555	107	929	699	491	227	425	377	543	480	767	683	682	631	184	598	335	596	495	753	658	563	523	774	556	408	747	104	232	0	1004	134	256	896	187	605	772	137	615	812	548	655	600	430	430	779	343	683	652	657	598	823	276	832	286	487	388	605	923	276	559	809	744	242	459	335	579	936
TBC1D7	15	17	41	24	33	14	24	17	20	33	8	0	91	0	20	44	68	83	37	130	21	93	24	23	0	0	16	54	31	0	16	52	21	0	5	0	24	0	10	1	6	6	1	36	10	0	68	91	1	34	19	232	69	9	17	23	15	0	13	7	0	26	0	0	26	24	20	104	76	26	51	9	56	18	19	32	5	27	8	2	46	15	25	11	0	2	0	0	0	0	0	0	0	217	0	30	17	42	72	23	14	23	20	107	70	27	33	79	43	19	43	7	45	5	31	68	44	181	25	50	2	53	10	0	37
TBC1D8	0	0	5	0	17	33	0	6	6	31	31	0	20	0	0	25	0	0	0	0	0	0	81	11	0	0	12	0	0	0	0	0	0	0	0	0	24	0	0	0	0	0	0	0	0	0	0	40	0	0	72	62	0	0	0	0	70	0	0	0	0	23	0	0	0	0	0	37	0	0	10	2	0	0	4	0	21	0	1	52	0	4	0	0	24	0	0	4	0	0	0	0	0	2	0	11	0	3	2	0	0	0	51	166	3	4	0	0	10	1	37	0	7	4	0	8	0	16	0	2	0	0	67	84	21
TBC1D8B	0	5	0	2	0	17	0	2	0	0	0	0	0	0	5	0	0	0	0	0	0	0	5	0	0	0	0	0	0	0	6	0	9	3	0	0	15	0	0	0	28	0	0	0	0	0	38	50	1	0	41	0	3	0	92	69	0	0	0	8	0	0	0	0	0	0	0	3	0	0	9	1	0	0	9	5	0	62	1	0	0	2	0	0	0	2	0	0	0	0	0	0	0	0	0	0	0	0	0	0	8	2	0	12	3	0	5	0	0	0	3	0	0	2	2	0	0	0	11	2	0	0	0	0	0
TBC1D9	6	0	1	4	2	13	0	0	3	11	0	0	0	0	0	0	0	0	14	0	123	0	0	0	0	0	3	0	8	0	18	4	0	0	23	21	25	10	0	3	0	0	5	0	0	0	0	0	0	0	0	0	0	0	0	12	28	0	0	17	29	12	0	6	0	0	0	0	50	0	3	28	0	57	1	14	69	0	1	101	0	0	0	42	0	0	0	0	0	0	0	0	0	0	0	7	0	17	39	16	0	0	54	371	8	0	19	0	3	9	22	0	8	0	0	0	1	0	16	19	1	0	0	0	38
TBC1D9B	680	463	595	574	342	636	479	448	497	636	1556	819	1494	395	168	696	572	860	1192	1483	1194	1361	620	592	924	491	360	824	546	68	179	523	470	215	622	561	827	516	473	81	229	373	207	116	798	145	225	712	405	1205	691	721	587	1096	1216	1022	666	760	362	986	680	616	274	330	561	374	741	1284	746	764	858	249	490	390	564	604	634	1219	461	655	188	602	278	683	314	158	59	663	221	128	652	208	533	1021	447	936	908	728	480	1074	749	598	1165	571	704	504	682	712	1063	410	778	425	509	575	725	1078	587	988	864	665	418	558	214	745	420
TBCA	457	258	513	213	540	453	626	276	493	516	585	530	755	311	249	307	41	593	540	581	295	155	217	281	470	130	246	235	236	87	156	246	294	333	246	385	255	337	280	63	346	191	196	470	496	45	599	480	225	520	493	688	452	300	786	694	268	720	4	357	409	331	36	193	330	417	287	660	574	580	348	78	275	176	366	515	584	406	392	304	1065	238	267	313	285	151	33	197	234	188	181	201	26	560	34	301	147	629	309	523	171	385	647	364	513	272	330	572	252	157	751	297	508	344	342	639	192	1030	532	513	93	449	14	0	590
TBCB	313	150	337	115	160	268	397	76	141	323	377	46	270	533	5	428	69	300	629	256	267	166	143	256	302	8	310	295	53	159	82	87	246	169	54	269	209	124	168	150	193	52	90	47	340	53	114	192	141	345	260	662	294	275	354	428	156	115	0	231	199	337	0	106	183	232	138	223	390	269	220	44	305	131	150	227	96	161	198	189	322	154	183	241	231	94	87	77	253	518	86	55	210	403	0	98	361	188	121	279	148	137	361	109	246	243	346	343	150	76	373	190	260	214	118	562	98	526	189	303	86	234	90	0	255
TBCC	324	208	294	168	278	402	460	163	347	372	232	275	561	161	45	43	3	410	185	386	254	414	192	348	350	146	410	172	138	140	107	244	145	132	487	248	245	51	152	0	157	92	82	85	154	70	813	224	153	256	521	187	154	404	543	694	362	408	149	128	218	286	9	296	289	341	291	664	279	41	408	43	419	229	396	264	290	118	115	274	199	238	146	439	122	65	0	244	0	138	187	286	0	719	66	313	167	231	235	371	169	183	355	313	452	177	373	248	206	152	521	267	292	278	264	836	169	227	474	367	83	262	100	174	370
TBCCD1	72	34	111	101	93	188	129	92	53	72	115	34	198	136	21	229	0	196	238	114	314	175	89	98	37	0	168	133	35	78	71	60	94	12	77	52	46	107	168	0	101	5	63	91	103	3	169	173	78	136	90	55	6	123	119	124	112	28	50	126	101	60	0	9	67	182	92	198	81	22	150	25	112	73	128	139	66	11	92	127	48	147	70	94	91	31	0	3	64	77	246	36	34	387	165	162	168	173	56	83	76	123	178	82	110	39	109	160	167	51	138	144	142	65	29	178	101	235	100	137	46	0	43	0	81
TBCD	1149	676	991	1246	663	1299	1035	443	838	773	2440	830	2350	931	326	881	259	1210	1331	1596	2212	1258	791	897	690	1061	1009	765	646	1136	150	418	473	665	841	586	837	573	662	187	492	619	311	439	676	1372	754	1673	449	1394	1463	852	459	790	1834	1500	1271	540	245	878	707	649	92	576	683	2407	2182	1713	1148	662	929	335	1288	910	636	1090	1258	894	1183	1724	1803	1660	681	1631	366	248	487	900	1546	1153	2361	392	345	748	601	1455	1332	1095	1157	1415	1017	1024	2519	508	1383	720	1270	1018	1721	1023	1491	706	681	815	1406	1724	733	839	1213	995	475	750	202	271	872
TBCE	80	58	112	45	48	75	77	37	39	120	261	156	282	8	3	157	67	62	129	286	216	45	57	52	30	0	90	49	58	341	45	59	54	4	120	71	73	43	55	0	19	60	23	49	97	3	80	238	78	25	69	22	27	64	203	200	86	0	19	115	51	16	0	22	57	132	124	82	219	82	124	7	59	66	80	93	12	70	42	77	159	115	11	36	217	35	0	58	25	0	303	111	0	88	226	129	111	95	76	200	147	157	147	32	114	56	110	198	208	68	109	69	150	96	145	156	35	356	106	165	26	64	0	0	97
TBCEL	176	36	217	216	205	186	212	63	103	122	525	216	267	92	16	124	96	162	113	117	58	414	19	203	68	1	115	170	27	0	64	107	54	43	141	54	134	44	29	12	111	250	28	491	125	231	63	103	77	44	70	70	1775	132	223	202	164	24	8	117	105	229	8	56	221	235	206	299	166	167	230	34	69	169	232	92	179	17	87	295	72	183	78	252	206	62	0	273	405	0	22	0	58	141	106	62	274	204	180	266	94	118	105	55	138	208	187	140	208	97	268	126	97	49	153	139	76	142	258	167	12	168	165	0	211
TBCK	137	70	174	126	44	174	100	121	112	83	153	109	325	68	44	164	73	175	191	109	194	247	100	46	33	77	95	144	28	37	40	117	133	21	112	102	131	134	72	0	164	61	26	119	179	27	262	113	85	153	79	387	57	150	240	228	150	47	176	237	83	152	174	8	117	134	162	279	181	225	148	73	130	154	165	133	237	83	132	44	0	200	112	223	69	111	215	428	103	12	237	453	86	324	0	241	90	184	235	287	160	223	186	158	155	95	125	339	370	171	206	151	163	120	177	149	143	192	276	200	87	89	113	0	192
TBK1	523	196	450	349	519	608	576	325	318	432	605	612	569	654	58	414	230	492	920	812	575	778	372	262	412	283	166	582	198	1037	189	246	265	331	324	326	437	461	258	102	170	150	137	224	540	554	667	929	311	440	563	669	973	330	505	760	384	962	206	561	449	539	95	283	371	462	325	707	643	744	713	112	526	313	539	571	676	1327	308	539	495	437	350	442	482	208	125	222	1077	40	468	742	356	829	78	749	440	467	472	770	443	452	631	662	589	344	608	898	583	248	722	394	489	459	484	1118	326	1310	605	712	242	263	39	104	583
TBKBP1	166	100	63	173	79	179	69	42	127	148	285	413	221	392	244	368	19	133	268	332	32	438	41	80	312	14	123	27	118	246	77	135	32	0	50	107	37	170	133	0	5	100	40	26	291	0	116	182	53	135	67	300	157	72	367	327	193	128	82	144	99	102	140	223	294	40	124	136	162	129	190	83	264	84	162	152	6	15	113	149	13	122	62	330	5	37	0	159	39	0	486	137	189	131	0	391	259	125	334	211	178	167	166	133	332	121	135	209	308	148	220	85	99	141	159	219	106	77	254	197	34	113	112	0	83
TBL1X	527	309	606	342	887	367	388	124	440	1017	1065	881	738	540	251	1363	231	534	843	800	583	330	426	254	676	101	295	744	359	545	232	319	225	133	157	355	421	303	335	93	335	210	151	94	563	248	635	839	244	576	468	746	591	389	693	895	523	663	42	509	531	404	328	244	615	422	548	1093	1002	487	291	147	772	461	762	502	1062	518	491	391	436	356	316	370	215	101	36	111	1128	534	278	334	22	762	83	368	685	593	417	397	410	594	544	386	376	612	460	990	615	157	518	374	524	566	499	1222	294	836	557	681	142	895	125	0	468
TBL1XR1	1735	1374	1868	1139	1414	2147	2108	991	1462	1126	1968	1293	2038	1321	696	1061	371	2362	2157	2037	2194	1977	1053	1091	1436	653	1251	1104	840	179	908	1044	1291	640	1427	1532	1953	749	859	568	1115	840	564	1077	1964	1639	2060	1669	837	1643	1209	1691	1219	1272	2465	2140	1721	1774	708	1614	1140	1456	446	700	2105	1189	1369	2421	1440	1382	1833	407	2166	1378	2103	1320	2540	1493	1610	1551	1810	1366	1592	1088	551	488	95	2260	2370	524	2627	499	358	2292	734	2040	2140	1633	1340	1711	835	1551	1521	1386	2052	1209	1937	1371	1166	931	2386	839	1326	1382	1333	2475	1113	1860	1764	2106	748	2785	1021	499	2331
TBL1Y	0	0	0	0	0	0	0	0	0	0	0	0	0	0	0	0	0	0	0	0	0	0	0	0	0	0	0	0	1	0	0	0	0	0	0	0	0	0	0	0	0	0	0	0	0	0	0	0	0	0	1	0	0	0	0	0	0	0	0	0	1	0	0	0	1	0	0	0	0	0	0	0	0	0	0	0	0	0	1	0	0	0	0	0	0	0	0	0	0	0	0	0	0	0	0	0	0	0	0	0	0	0	0	0	0	0	0	0	0	0	0	0	0	0	0	0	0	0	0	0	0	0	0	0	0
TBL2	145	36	65	48	48	141	86	44	103	139	133	99	231	4	0	308	42	62	222	31	20	4	73	40	53	37	203	76	10	0	48	68	126	0	154	97	116	77	44	0	77	20	29	3	84	21	3	122	51	28	57	99	167	55	121	84	63	0	57	122	42	79	71	40	117	77	95	123	206	0	108	14	184	195	73	71	25	61	36	129	0	26	36	107	57	33	21	60	0	0	280	48	19	70	294	95	28	27	48	110	36	86	92	181	77	26	111	55	59	48	76	34	65	92	51	91	30	184	92	120	27	262	28	0	51
TBL3	95	58	44	63	114	146	47	55	140	253	281	111	146	70	93	138	0	96	335	95	209	9	0	214	16	219	110	116	31	0	46	83	145	21	111	130	66	100	144	80	10	76	0	88	134	74	120	261	138	117	83	49	76	51	324	106	92	49	0	117	123	46	0	66	168	149	146	268	146	33	131	38	173	9	93	147	80	102	30	142	0	57	36	34	0	22	138	102	0	0	296	0	0	115	435	81	49	148	16	167	43	109	193	81	131	75	73	99	137	37	110	60	77	111	53	142	41	172	64	122	46	163	0	0	104
TBP	113	81	102	144	149	206	219	89	162	106	336	274	235	36	0	103	0	246	183	98	302	118	144	125	102	129	129	88	64	10	146	159	49	120	78	68	53	288	21	123	13	28	27	7	59	119	242	274	85	209	40	148	98	262	254	139	223	347	0	143	217	144	86	78	358	94	109	266	193	366	215	51	288	109	177	210	101	237	131	36	0	82	72	38	38	84	0	108	157	0	29	33	202	195	0	145	175	142	96	152	160	151	166	101	218	84	202	120	189	90	182	115	78	114	150	349	78	381	261	146	32	248	80	0	158
TBPL1	41	126	79	48	58	96	125	34	52	101	65	83	97	24	91	98	0	142	121	43	97	0	22	43	52	0	64	0	22	0	59	71	23	10	54	86	115	87	40	0	47	3	31	37	61	50	92	13	78	46	167	79	29	123	173	56	72	0	98	89	129	97	0	143	89	57	36	199	167	124	121	2	135	17	92	94	11	118	26	134	30	58	68	39	34	40	2	0	5	0	226	33	179	301	0	34	76	72	117	75	50	34	67	9	73	28	103	134	34	35	133	43	103	66	81	119	35	214	45	113	25	167	4	0	185
TBPL2	0	0	0	0	0	0	0	0	0	0	0	0	0	0	0	0	0	0	0	0	0	0	0	0	0	0	0	0	0	0	0	0	0	0	0	0	0	0	0	0	0	0	0	0	0	0	0	0	0	0	0	0	0	0	0	0	0	0	0	0	0	0	0	0	0	0	0	0	0	0	0	0	0	0	0	0	0	0	0	0	0	0	0	0	0	0	0	0	0	0	0	0	0	0	0	0	0	0	0	0	0	0	0	0	0	0	0	0	0	0	0	0	0	0	0	0	0	0	0	0	0	0	0	0	0
TBR1	0	0	0	1	0	0	0	0	13	0	0	1	0	0	0	0	0	0	22	0	0	0	0	0	0	0	0	0	0	0	0	0	0	0	0	0	0	0	0	0	2	0	0	0	0	1	0	0	0	0	0	0	1	0	0	0	0	0	0	0	0	0	0	0	0	0	0	0	0	0	0	3	0	0	5	0	1	0	0	17	0	0	0	0	0	0	0	0	279	0	0	0	0	124	0	0	0	0	0	0	0	0	0	0	0	0	0	0	0	1	0	0	0	0	0	0	0	0	17	0	0	0	30	0	0
TBRG1	510	122	205	274	245	292	402	291	171	412	437	265	783	56	693	273	156	529	740	1053	916	221	361	290	396	634	403	102	111	400	372	177	321	490	448	587	169	181	330	0	254	140	96	111	578	0	204	631	296	305	258	91	460	361	599	548	543	562	111	540	523	75	486	182	220	354	268	569	341	342	405	139	398	132	303	533	584	206	490	141	432	360	299	188	67	198	10	137	436	1372	524	0	561	281	511	317	530	786	508	475	148	412	708	460	738	405	337	450	495	312	483	243	541	430	548	512	501	428	558	489	154	269	154	0	573
TBRG4	64	55	64	96	97	88	57	58	64	178	166	160	208	171	123	63	91	122	181	56	231	112	165	44	95	33	15	78	49	0	70	109	152	8	145	106	173	105	16	0	30	54	24	3	145	54	0	346	76	14	174	179	234	115	169	201	47	190	45	148	126	82	40	63	182	73	110	337	198	39	125	20	139	23	89	79	103	138	29	127	0	98	19	310	202	21	26	70	164	0	112	0	64	0	0	92	85	124	28	82	101	82	185	82	72	61	129	143	118	36	114	113	135	73	42	150	96	250	42	107	19	354	3	0	30
TBX1	0	2	5	5	0	0	0	1	1	0	7	9	0	1	0	0	0	0	0	0	0	0	0	0	0	0	1	28	0	0	0	0	0	1	19	5	0	0	0	0	0	0	0	0	20	0	1	1	1	83	0	2	0	2	0	0	85	0	0	16	1	4	0	0	0	0	0	0	0	0	0	12	0	0	0	0	0	2	0	0	0	1	0	0	138	2	3	0	0	0	0	0	0	0	0	0	0	13	0	16	20	16	16	0	6	3	4	0	13	19	6	4	4	8	0	33	0	0	5	6	4	0	0	0	0
TBX10	0	2	0	6	0	0	0	1	2	0	5	0	0	0	1	0	0	0	0	0	0	0	3	0	3	13	3	7	7	0	0	0	2	4	1	1	1	2	1	8	4	3	1	21	0	0	0	0	0	1	0	2	3	0	2	0	0	0	2	0	1	0	1	0	0	0	0	0	0	0	0	0	0	2	0	0	3	0	1	1	0	0	0	0	1	0	1	1	0	1	0	0	4	0	2	1	0	0	0	0	0	1	0	0	1	0	0	0	0	3	1	1	1	1	1	0	3	0	1	0	2	0	3	6	1
TBX15	0	3	0	6	7	1	0	4	0	1	1	0	0	0	0	0	0	0	0	0	0	0	0	0	0	0	0	0	1	0	0	0	0	0	0	0	0	0	0	0	41	0	0	0	0	0	0	0	0	0	0	0	0	0	0	0	0	0	0	0	30	0	0	0	0	0	0	0	0	0	0	9	0	1	0	1	0	0	0	0	0	0	0	0	0	1	0	0	0	0	0	0	0	0	0	0	0	2	0	0	1	0	19	0	2	0	0	0	0	0	0	2	0	13	0	0	0	0	1	0	0	0	0	0	0
TBX18	0	0	0	0	0	0	0	0	0	0	0	0	0	2	0	0	0	0	0	0	0	0	0	2	0	0	0	0	0	0	0	0	0	0	0	0	0	0	0	0	0	0	0	0	0	0	0	18	0	0	0	0	0	0	0	0	0	0	0	0	0	0	6	0	0	0	0	0	0	0	0	3	0	0	0	0	0	0	0	0	0	0	0	0	0	0	0	0	0	0	0	0	0	0	0	0	0	0	0	0	0	0	0	1	0	0	0	0	4	1	0	0	0	0	0	0	0	0	0	0	0	0	8	0	0
TBX19	9	1	13	17	3	25	18	13	0	53	6	10	22	0	0	0	0	25	33	0	0	0	17	4	11	0	57	25	17	0	0	27	0	0	9	1	11	3	46	0	73	0	15	34	26	0	0	18	0	0	70	0	28	6	90	73	34	0	0	21	14	0	56	0	41	15	9	67	43	0	20	0	46	0	36	29	4	0	0	51	217	15	0	18	0	1	0	14	0	0	24	0	0	196	0	46	29	20	7	48	2	11	14	4	40	23	41	6	22	9	23	6	5	11	0	1	14	47	27	7	28	108	15	0	4
TBX2	1	6	0	0	0	1	1	0	3	0	2	0	0	0	0	0	0	0	0	0	0	0	0	0	0	0	1	0	0	0	0	0	0	0	0	0	0	0	0	0	0	0	0	0	0	0	0	0	0	0	0	0	0	0	0	0	0	0	0	0	0	0	0	0	0	0	0	1	0	0	0	0	0	2	0	0	1	0	0	0	0	0	0	0	0	0	0	0	0	0	0	0	0	0	0	0	0	0	0	0	0	0	0	0	0	0	0	0	0	0	0	0	0	0	0	0	0	0	0	0	0	0	0	0	0
TBX20	12	2	0	2	0	0	0	0	19	19	0	0	0	0	0	0	0	0	0	0	0	0	0	0	0	0	0	0	0	0	2	0	0	0	0	16	0	60	0	0	1	0	0	0	0	0	0	0	0	0	0	0	0	0	0	0	0	0	0	0	0	0	0	0	0	17	6	19	0	0	0	0	0	0	1	0	0	0	0	0	0	3	0	0	0	0	0	0	54	0	0	0	0	0	0	18	0	0	0	0	0	0	0	0	11	0	17	0	0	0	6	0	0	0	0	0	0	0	0	0	0	0	0	0	0
TBX21	918	246	670	435	502	511	442	374	917	1277	1296	904	874	607	160	1242	235	811	1172	1348	847	1119	217	658	1029	495	964	425	542	0	129	543	248	651	578	736	738	641	584	84	312	519	231	78	629	595	1625	1230	260	709	659	997	915	146	1494	1125	531	1340	180	760	373	1072	717	357	639	765	729	855	1433	1223	1349	160	907	229	1142	1028	928	1243	564	664	231	439	283	602	389	159	147	528	2415	501	646	197	282	525	285	815	601	492	473	624	402	420	510	514	725	514	697	1273	890	216	867	734	527	740	343	1795	241	1610	434	738	145	1009	583	2	525
TBX22	0	0	0	0	0	2	0	0	0	0	0	0	0	0	0	0	0	0	0	0	0	0	0	0	0	0	0	0	0	0	0	0	0	0	0	0	0	0	0	0	0	0	0	0	0	0	0	0	0	0	0	0	0	0	0	0	0	0	0	0	0	0	0	0	0	0	0	0	0	0	0	0	0	0	0	0	0	0	0	0	0	0	1	0	0	0	0	0	0	0	0	0	0	0	0	0	0	0	0	0	0	0	0	0	0	0	0	0	0	0	0	0	0	0	0	0	0	0	0	0	0	0	4	0	0
TBX3	0	1	0	0	0	0	0	0	0	0	0	0	0	0	0	0	0	0	0	0	0	0	0	17	0	0	0	0	0	0	0	0	0	0	0	0	0	0	0	0	0	0	0	0	0	0	0	0	0	0	0	0	0	0	0	0	0	0	0	0	0	0	0	0	0	0	0	0	0	0	0	0	0	0	0	0	0	0	0	0	0	0	0	0	0	0	0	0	0	0	0	0	0	0	0	0	0	0	0	0	0	0	0	3	7	0	1	0	0	0	2	0	6	0	0	0	0	0	0	0	0	0	0	0	0
TBX4	10	0	8	7	22	22	7	9	3	23	29	0	0	0	0	0	0	0	0	0	1	0	0	0	0	0	0	0	0	0	8	0	0	1	1	0	0	0	3	0	0	0	0	0	0	1	0	1	2	0	0	0	0	0	0	0	0	2	0	0	0	1	0	0	4	0	0	2	0	0	0	0	0	0	0	0	1	0	3	0	0	0	0	0	0	0	0	0	0	0	0	0	0	0	0	0	0	0	0	0	0	2	0	0	0	0	0	0	1	0	0	0	0	0	0	0	3	1	1	0	0	0	0	0	0
TBX5	0	1	0	0	2	0	0	1	0	0	6	0	0	0	0	0	0	0	0	0	0	2	0	0	0	0	0	0	0	0	0	0	0	0	0	0	0	0	1	0	0	0	0	0	0	1	0	0	0	0	0	0	0	0	0	0	0	0	0	0	0	0	0	0	0	1	0	0	0	0	0	0	0	0	1	0	0	0	0	0	0	15	0	0	0	0	0	0	0	0	0	0	0	0	0	0	0	0	0	0	0	0	0	1	0	0	0	0	0	0	0	0	0	0	0	0	0	0	0	0	0	0	0	160	0
TBX5-AS1	0	1	0	1	2	0	0	1	0	1	4	0	0	0	0	0	0	0	0	0	0	0	0	0	0	0	0	0	5	0	0	0	0	0	0	0	0	0	1	0	0	0	0	0	0	0	0	1	0	0	0	0	0	0	0	0	0	0	0	0	0	0	0	0	1	0	0	0	0	0	1	1	0	0	0	0	0	0	0	0	0	0	0	0	0	0	0	0	0	0	0	0	0	0	0	0	0	0	0	0	0	0	0	3	0	1	0	0	0	0	0	0	2	0	0	0	0	0	0	0	0	0	0	0	0
TBX6	0	0	0	0	4	0	3	2	8	5	0	6	0	0	0	0	0	0	0	0	0	34	0	0	0	0	0	5	4	97	0	0	5	32	0	1	0	0	0	0	0	0	0	0	0	0	0	13	0	0	0	0	0	0	0	0	0	0	0	45	1	0	0	0	14	28	3	24	0	10	0	0	0	0	0	0	0	0	0	0	0	2	0	0	0	0	59	0	0	0	0	0	0	45	0	0	0	0	2	0	18	0	0	3	10	4	4	0	15	0	1	5	2	0	0	0	4	0	0	5	0	0	0	0	0
TBXA2R	0	3	8	0	1	5	0	0	0	0	0	1	49	0	0	0	0	2	0	3	0	10	0	0	0	1	1	0	0	0	7	0	0	0	0	0	0	0	0	0	0	0	5	0	0	14	126	0	0	0	0	0	0	12	12	5	0	0	0	0	0	0	0	0	153	0	0	142	0	0	0	0	0	0	15	3	0	33	1	0	0	0	0	10	0	4	0	0	0	0	0	0	0	0	0	0	0	0	0	4	2	2	3	19	6	3	6	0	3	1	5	0	6	0	8	12	1	0	2	8	0	0	0	0	0
TBXAS1	23	14	5	12	63	136	8	32	88	27	64	44	0	9	0	9	3	0	52	0	35	0	31	0	0	0	65	0	4	287	57	37	35	0	77	152	81	94	183	11	0	0	0	1	3	75	0	0	20	0	7	0	0	17	40	63	46	0	0	83	59	49	35	116	25	28	45	30	0	70	20	32	0	10	8	18	9	0	40	43	0	17	0	0	0	20	0	35	0	0	0	94	0	0	0	14	0	39	12	27	28	0	117	258	20	6	8	12	10	12	46	5	22	13	19	56	14	0	7	25	7	0	20	0	6
TC2N	1846	1949	2554	1130	1010	2581	2887	1305	848	889	1035	890	3461	996	564	915	1059	2394	2336	2092	2734	2136	1449	1374	630	758	1162	1401	1029	399	923	1168	1371	1906	583	1601	2919	1271	1354	201	2276	846	661	1384	1344	890	2167	510	1419	1003	2236	2057	1120	2270	3798	3505	1301	2419	358	2787	1970	1688	898	1068	1815	1560	1894	2492	798	1362	2826	511	2345	1923	2605	1437	1596	1838	1330	2063	2758	2125	1668	2623	489	408	432	1827	1958	1919	1836	1401	611	2661	529	2311	2900	2330	2172	3012	514	1356	2358	1137	2712	1472	3051	840	1931	1304	1520	738	980	1150	2027	2317	1612	972	1480	2822	936	1544	1679	314	2839
TCAIM	42	56	122	83	124	95	104	88	53	90	194	100	119	0	0	75	18	100	247	46	64	58	68	148	35	16	68	62	65	0	66	38	55	68	82	143	138	149	63	53	79	73	35	78	135	71	63	66	55	9	247	170	125	164	69	241	76	63	0	103	86	120	0	57	86	119	129	244	119	121	116	25	80	30	120	139	138	26	144	85	167	93	58	63	58	27	4	0	123	0	136	116	0	0	212	70	125	71	115	66	56	79	173	82	109	62	117	173	94	75	147	84	64	120	172	192	73	299	66	134	19	144	13	4	207
TCAM1P	1	0	0	3	0	0	0	0	0	0	0	0	0	0	0	0	0	0	0	0	0	0	0	0	0	0	0	0	10	0	0	0	0	0	0	0	0	0	0	0	0	0	0	0	0	0	0	0	0	0	0	0	0	0	0	0	0	0	0	0	0	0	0	0	0	0	0	1	0	0	0	4	0	0	0	0	0	0	0	0	0	0	0	0	0	0	0	0	0	0	0	0	0	0	0	0	0	0	0	0	0	0	0	22	0	0	0	0	0	0	3	0	3	0	0	0	0	0	0	0	0	0	0	0	0
TCAP	0	0	3	10	2	0	0	0	0	0	5	2	0	0	8	33	0	0	9	24	0	0	0	0	0	0	0	0	0	0	0	0	16	0	0	0	0	0	0	0	0	0	0	0	3	0	0	53	0	8	1	0	0	4	0	0	1	0	0	7	0	0	0	0	0	0	2	38	0	10	0	0	0	5	0	17	0	0	0	0	0	0	0	0	0	0	0	0	0	0	0	0	0	0	0	0	0	6	2	4	0	2	0	10	1	5	0	0	40	5	4	14	0	0	4	0	0	0	16	1	0	0	0	0	0
TCEA1	836	643	1233	554	875	1172	1110	447	1151	1084	1313	574	1174	1081	264	835	336	1182	1556	843	1056	1424	588	627	818	228	951	378	480	377	718	687	764	603	986	841	1254	506	641	123	1139	329	327	877	1307	692	1484	1404	521	1181	1147	1323	761	990	1587	1913	781	2036	290	1096	873	1183	346	536	1219	767	805	1635	1873	1214	1000	251	1149	957	1156	962	1343	590	876	1123	745	851	952	889	320	295	245	676	812	705	724	371	252	712	487	1262	638	1391	781	966	467	793	1019	714	1207	809	1208	1192	662	404	1364	583	838	682	903	1773	520	2273	1087	1230	295	1476	841	0	1654
TCEA2	23	37	18	28	12	43	12	16	32	25	43	0	0	0	10	19	0	0	31	139	109	19	0	18	57	1	10	1	0	0	26	1	4	61	32	22	54	24	0	0	3	0	0	1	0	0	39	57	0	97	22	1	0	46	7	10	25	0	0	4	27	15	0	37	92	52	22	137	0	70	18	10	14	3	22	20	1	5	50	41	0	23	6	41	4	18	0	0	0	0	0	0	0	0	0	2	26	34	38	52	13	27	71	0	45	29	16	46	28	32	13	36	17	22	6	84	23	9	30	32	3	12	63	0	88
TCEA3	0	8	0	19	0	1	0	0	0	0	0	0	0	0	1	0	0	80	0	0	0	34	20	0	0	0	0	2	0	0	0	1	0	135	0	0	12	0	0	6	0	0	0	0	0	0	0	0	6	0	0	33	0	0	144	22	0	0	0	0	0	0	0	0	112	0	0	190	0	7	10	2	0	0	7	0	0	0	0	0	0	4	0	0	0	0	0	0	0	0	100	0	0	0	0	0	0	0	1	0	0	0	0	0	18	0	0	0	4	0	17	11	4	1	0	0	0	0	0	0	0	0	0	0	0
TCEAL1	6	54	11	18	17	20	20	19	40	15	35	92	9	66	0	38	0	23	11	0	0	0	151	0	0	11	0	15	27	0	32	18	40	23	12	58	6	65	0	0	73	0	0	11	29	13	3	64	38	0	7	10	93	41	50	115	38	0	0	66	33	57	21	0	87	3	13	88	32	50	41	0	3	2	22	10	7	47	36	16	265	23	44	3	0	6	0	0	0	0	236	0	0	0	0	0	3	0	3	21	31	0	22	46	30	1	5	58	40	2	26	2	12	0	14	57	14	1	2	29	1	0	0	0	0
TCEAL2	0	0	0	0	0	7	0	0	0	0	0	0	0	0	0	0	0	0	0	0	0	0	0	0	5	0	0	0	0	0	0	0	0	0	0	0	2	0	0	0	0	0	0	0	0	0	0	8	0	0	0	90	0	0	0	0	0	0	0	0	0	0	0	0	15	0	0	37	0	58	0	0	0	0	0	0	0	0	0	0	0	0	0	0	0	0	0	0	0	0	0	0	0	0	0	0	0	0	0	0	0	0	0	0	0	0	8	0	0	0	0	0	0	0	0	0	0	0	0	0	0	0	0	0	0
TCEAL3	0	12	9	14	97	23	55	47	5	32	0	1	59	44	0	20	3	47	24	0	11	0	0	0	0	0	0	0	3	0	17	13	31	0	72	84	18	68	84	0	63	0	7	0	69	52	0	15	17	0	80	154	0	76	197	21	0	431	0	72	108	116	3	69	36	48	6	42	6	176	57	4	37	16	8	35	0	0	54	2	9	34	0	0	107	29	0	0	0	0	287	0	0	60	0	26	5	15	0	19	0	8	36	27	36	11	20	45	37	1	40	24	57	45	4	24	13	0	3	68	0	0	0	0	0
TCEAL4	39	50	13	30	60	86	80	72	107	114	52	63	84	0	145	78	0	80	55	0	0	6	99	0	0	128	82	10	42	0	103	35	148	141	96	109	80	65	142	0	127	0	31	130	22	0	89	71	70	27	97	84	174	18	142	35	59	260	0	68	154	59	97	96	110	0	16	278	9	129	67	11	0	56	22	32	22	40	11	40	47	60	0	0	0	10	0	309	0	0	0	0	0	181	0	67	11	5	35	24	65	16	153	57	44	17	53	166	57	7	87	0	77	111	65	6	66	18	11	70	0	0	35	0	28
TCEAL5	0	0	0	0	0	0	0	0	0	0	0	0	0	0	0	0	0	0	0	0	0	0	0	0	0	0	0	0	0	0	0	0	0	0	0	0	0	0	0	0	0	0	0	0	0	0	0	0	0	0	0	0	0	0	0	0	0	0	0	0	0	0	0	0	0	0	0	0	0	0	0	0	0	0	0	0	0	0	0	0	0	0	0	0	0	13	0	0	0	0	0	0	0	0	0	0	0	0	0	0	0	0	0	0	0	0	1	0	0	0	2	0	0	0	0	0	0	0	0	0	0	0	0	0	0
TCEAL6	0	0	0	0	0	0	0	0	0	0	0	0	0	0	0	0	0	0	0	0	0	0	0	0	0	0	0	0	0	0	0	0	0	0	1	0	0	0	0	0	0	0	0	0	0	0	0	0	0	0	0	0	0	0	0	0	0	0	0	0	0	1	0	0	0	0	0	0	0	0	2	0	0	0	0	0	0	0	0	0	0	0	0	0	0	0	0	0	0	0	0	0	0	0	0	0	0	0	0	0	0	0	0	0	0	0	0	0	0	0	0	0	0	0	0	0	0	0	0	0	0	0	0	0	0
TCEAL7	0	0	0	0	0	0	0	0	0	0	0	0	0	0	0	0	0	0	0	0	0	0	0	0	0	0	0	0	0	0	0	0	0	0	0	0	0	0	0	0	0	0	0	0	0	0	0	0	0	0	0	0	0	0	0	0	0	0	0	0	0	0	0	0	0	0	0	0	0	0	0	0	0	0	0	0	0	0	0	0	0	0	0	0	0	0	0	0	0	0	0	0	0	0	0	0	0	0	0	0	0	0	0	0	0	0	0	0	0	0	0	0	0	0	0	0	0	0	0	0	0	0	0	0	0
TCEAL8	89	144	116	49	193	182	185	82	203	80	266	85	154	166	84	524	1	184	340	175	178	284	226	77	83	112	5	30	132	0	37	66	77	173	96	71	125	113	97	375	29	45	58	115	308	0	114	93	42	495	170	281	16	283	362	116	73	23	0	149	97	128	13	40	262	147	125	278	135	274	128	43	95	69	133	118	123	86	248	110	150	69	54	49	0	34	0	187	536	241	154	324	0	22	23	141	303	192	94	119	95	118	101	53	115	72	119	272	72	31	177	161	225	119	142	210	47	209	128	220	16	218	41	0	73
TCEANC	69	32	26	20	24	45	93	39	17	63	230	0	77	0	0	203	2	102	77	42	0	177	194	47	14	45	163	6	27	1	51	73	39	10	64	103	48	57	32	0	54	9	17	24	0	133	68	93	2	61	29	183	76	112	68	261	44	0	0	61	44	109	29	82	145	71	172	40	51	124	135	8	24	27	58	68	5	43	20	83	0	37	28	40	71	26	63	10	0	0	345	7	0	52	65	49	67	47	63	71	56	32	107	65	80	51	46	25	21	35	98	19	31	32	50	69	85	54	66	61	59	102	0	0	57
TCEANC2	169	59	150	100	102	99	231	70	106	237	306	180	266	5	0	129	31	63	208	83	212	81	47	169	166	17	230	248	78	0	89	72	77	103	75	113	145	81	80	0	66	39	30	40	51	27	82	214	53	297	51	90	67	186	181	205	215	57	0	154	86	64	11	99	134	100	160	158	99	6	139	50	220	112	87	171	103	149	89	100	10	136	58	58	28	52	255	32	68	267	124	0	121	36	105	222	180	130	138	167	101	162	95	45	185	78	180	168	284	95	174	83	170	150	149	244	147	260	113	143	105	98	151	0	183
TCEB1	185	51	195	36	186	59	130	136	78	116	127	116	29	115	0	99	0	125	124	5	25	44	4	2	240	0	238	85	113	0	22	78	110	20	178	49	24	37	111	19	8	28	78	80	48	15	11	215	18	96	94	96	14	9	127	158	104	67	3	156	106	46	0	68	119	13	29	132	98	152	57	8	106	87	67	92	70	1	38	70	195	92	26	33	0	46	0	0	409	0	27	272	9	31	0	106	8	117	87	72	86	81	215	132	81	99	112	186	42	8	170	150	21	222	81	141	120	318	80	221	13	132	25	0	61
TCEB2	139	123	164	105	196	164	218	86	221	161	256	136	231	367	8	142	6	500	383	187	452	309	36	145	106	118	223	110	135	396	50	160	167	149	129	216	312	101	100	7	223	149	89	145	215	145	172	505	118	295	345	40	236	266	594	288	260	24	2	171	163	302	90	191	280	306	142	642	516	406	210	55	327	99	305	280	306	40	276	257	27	194	105	65	205	67	0	235	0	35	117	246	119	294	0	189	130	285	232	180	160	168	330	145	248	124	305	312	64	45	325	131	160	145	161	431	76	487	347	288	9	473	92	0	404
TCEB3	633	446	561	418	391	564	504	300	657	636	962	267	659	513	189	1514	169	884	827	772	655	1499	145	504	726	163	603	500	322	770	358	459	229	121	485	702	497	454	312	141	398	130	207	151	675	358	538	665	307	746	654	864	611	534	783	555	743	1020	246	702	648	600	269	409	293	571	535	1104	924	1037	655	136	613	296	616	599	483	663	649	691	248	524	399	320	633	156	107	368	593	446	837	150	35	546	352	814	805	631	552	667	291	305	859	391	751	508	567	720	374	296	775	368	483	398	482	886	329	952	741	704	250	1328	228	15	915
TCEB3B	0	0	0	1	0	0	0	1	0	0	0	0	0	0	0	0	0	0	0	0	2	0	0	0	0	0	0	0	0	0	0	0	0	0	0	0	0	0	0	0	0	0	0	0	0	0	2	0	0	0	0	0	0	0	0	0	0	1	0	0	0	0	2	0	0	0	0	0	0	2	0	0	0	0	0	0	0	0	0	0	1	0	0	0	0	0	0	0	0	0	0	0	0	0	0	0	0	0	0	0	0	0	0	0	0	0	0	0	1	0	0	0	0	0	0	0	0	0	0	0	0	0	0	3	0
TCEB3C	0	0	0	11	0	0	0	0	0	0	0	0	0	0	0	0	0	0	0	0	0	0	0	0	0	0	0	0	0	0	1	0	0	0	0	0	0	0	0	0	0	0	0	0	0	0	0	0	0	0	0	0	0	0	0	0	0	0	0	0	5	0	0	0	0	0	0	0	0	0	0	0	0	0	0	0	0	0	0	0	0	0	0	0	0	0	0	0	0	0	0	0	0	0	0	0	0	0	0	0	0	0	0	0	0	0	0	0	0	0	0	0	0	0	0	0	0	0	0	0	0	0	0	0	0
TCEB3CL	0	0	0	0	0	0	0	0	0	0	0	0	0	0	0	0	0	0	0	0	0	0	0	0	0	0	0	0	0	0	0	0	0	0	0	0	0	3	0	0	0	0	0	0	0	0	0	0	0	0	0	0	0	0	0	0	0	0	0	0	0	0	0	0	0	0	0	0	0	0	0	0	0	0	5	0	0	0	0	0	0	0	0	0	0	0	0	0	0	0	0	0	0	0	0	0	0	0	0	0	0	3	0	0	0	0	0	0	0	0	1	0	0	0	0	0	0	0	12	0	0	0	0	1	0
TCEB3CL2	1	0	0	0	0	0	0	0	0	0	0	0	0	0	0	0	0	0	0	0	0	0	0	0	0	0	0	0	0	0	0	0	0	0	0	0	0	0	0	0	36	0	0	0	0	0	0	0	0	0	0	0	0	0	0	0	0	0	0	0	0	0	0	0	0	0	0	0	0	0	0	0	0	0	0	0	0	0	0	0	0	0	0	0	0	0	0	0	0	0	0	0	0	0	0	0	0	0	0	0	0	0	0	0	0	0	0	0	0	0	0	0	0	0	0	0	0	0	0	2	0	0	0	0	0
TCERG1	844	647	779	669	691	904	825	562	927	950	1320	1272	1256	1108	632	1598	643	726	1773	1702	951	1012	919	887	1051	265	766	954	686	36	574	825	783	928	902	880	877	657	680	107	586	383	308	206	965	454	862	2250	430	842	653	1325	687	886	2294	955	1201	2205	286	1235	1048	914	381	393	893	809	1102	1142	1333	1098	1030	310	1303	1026	825	1525	1057	1168	871	1084	1381	892	514	923	551	326	30	2264	629	115	1606	372	423	2354	1542	1226	1200	1444	928	1023	977	1120	1321	650	1722	773	1222	1202	1122	579	1077	816	1130	1009	1073	1829	790	2337	996	1445	617	837	509	474	1222
TCERG1L	19	0	0	1	1	3	1	4	0	0	0	2	0	0	1	0	0	0	7	14	0	0	0	0	0	0	0	0	0	0	2	0	1	0	0	7	0	0	0	0	0	0	0	0	80	0	0	0	0	0	0	0	0	0	0	0	17	0	0	3	0	0	0	0	0	0	0	0	0	16	0	0	0	0	0	0	0	3	0	0	0	7	0	0	0	0	0	0	0	0	0	0	0	0	0	0	0	0	0	0	0	0	17	0	0	1	2	0	10	1	6	0	0	0	0	0	0	0	0	1	0	0	0	0	0
TCF12	565	385	604	359	454	593	538	414	377	698	799	747	833	652	534	651	40	871	1114	538	649	453	393	456	596	273	500	400	366	720	363	460	611	430	565	759	623	703	365	241	503	224	166	224	428	187	720	663	432	1042	640	513	402	518	1240	894	538	1255	30	992	784	768	327	438	603	466	581	1146	837	1075	726	166	561	569	783	560	739	818	568	587	714	509	489	774	332	322	128	769	758	276	834	36	132	919	275	794	751	806	546	652	415	457	670	438	685	378	641	498	580	289	872	346	494	469	661	822	371	1270	744	747	221	1169	277	126	535
TCF15	0	0	0	0	0	0	0	0	0	0	1	0	0	0	0	0	0	0	0	0	0	0	0	0	0	0	0	0	0	0	0	0	0	0	0	0	0	0	0	0	0	0	0	0	0	0	0	0	0	0	0	0	0	0	0	0	0	0	0	0	0	0	0	0	0	0	0	0	0	0	0	0	0	0	0	0	0	0	0	0	0	0	0	0	0	0	0	0	0	0	0	0	0	0	0	0	0	0	0	0	0	0	0	0	0	0	0	0	0	0	2	0	0	0	0	0	0	0	0	0	0	0	0	0	0
TCF19	224	75	266	91	251	155	114	61	167	246	547	333	173	120	94	159	12	258	481	253	67	249	77	152	118	150	172	160	156	0	58	123	116	37	190	138	120	39	97	140	58	99	27	32	332	0	9	962	70	274	64	750	155	22	663	435	233	85	0	52	81	240	10	137	62	140	48	316	205	252	89	76	82	92	122	248	533	383	185	111	1082	118	109	58	98	58	0	127	0	0	48	0	354	528	279	105	153	399	122	63	86	269	109	29	295	207	185	612	280	68	479	217	125	203	138	286	61	1113	72	202	39	473	0	0	101
TCF20	1433	1194	1432	1071	972	1955	1346	801	1377	1088	2298	1778	2555	1304	1100	2135	840	1690	2300	2200	2381	1409	1194	1407	1319	1045	1249	1447	783	582	953	1555	1395	1472	1272	2232	1756	1617	838	332	757	804	672	125	1793	335	1174	1832	977	1641	1844	1781	1441	1942	3287	2089	1477	1694	636	1797	1893	1646	609	1043	1624	1459	1599	2084	1577	1209	1864	624	1643	1236	1278	1396	2113	1189	1706	1472	3743	1197	1218	1929	602	585	750	1886	1683	568	1873	611	1015	2006	367	1505	1395	1407	1352	1622	1079	1238	1949	1000	2055	1092	1541	1553	1760	1064	1712	900	1353	1407	1876	2207	1066	2378	1706	1606	586	911	525	386	1951
TCF21	0	0	0	0	0	0	0	0	0	0	0	0	34	0	0	0	0	0	0	0	0	0	0	34	0	0	0	0	0	0	0	0	0	0	0	0	0	0	0	0	0	0	0	0	0	0	0	0	0	0	0	0	0	0	0	0	0	0	0	0	0	0	1	0	0	0	0	0	0	0	0	0	0	0	0	0	0	0	0	0	0	0	0	0	0	0	0	0	0	0	0	0	0	0	0	0	0	0	0	0	0	0	0	2	3	0	0	0	2	0	0	0	0	0	0	0	4	0	0	1	0	0	0	0	0
TCF23	0	2	0	0	0	1	0	0	0	0	0	0	0	0	0	0	0	0	0	0	0	0	0	0	0	0	0	0	0	0	0	0	0	0	0	0	0	1	0	0	0	1	0	0	0	0	0	0	0	0	0	1	0	0	0	0	0	0	0	0	0	0	0	0	0	0	0	0	0	0	0	0	0	0	0	0	0	0	0	0	0	0	0	0	0	0	0	0	0	0	4	0	0	0	0	0	0	0	0	0	0	0	0	0	0	0	0	0	0	0	0	0	0	0	0	0	0	0	2	0	0	0	0	0	0
TCF24	0	0	0	0	0	5	0	0	0	0	0	0	0	0	0	0	0	0	0	0	0	0	0	0	0	0	0	0	0	0	0	0	0	0	0	0	0	0	0	0	0	0	0	0	0	0	0	0	0	0	0	0	0	0	0	0	0	0	0	0	0	0	0	0	0	0	0	0	0	0	0	0	0	0	0	0	0	0	0	0	0	0	0	0	0	0	0	0	0	0	0	0	0	0	0	0	5	0	0	0	0	0	0	0	0	0	0	0	0	0	0	0	3	0	0	0	0	0	0	0	0	0	0	0	0
TCF25	559	413	531	626	609	709	638	297	977	723	1279	894	1407	546	435	669	534	770	858	832	1010	1179	365	635	727	1006	905	530	505	349	290	506	287	203	828	652	598	552	594	189	457	312	207	58	514	409	485	1472	289	652	789	582	851	753	1451	935	887	914	65	732	759	709	202	476	1150	1066	767	1883	417	1028	1123	280	1147	578	574	687	530	563	478	980	750	620	143	572	256	256	211	898	1267	120	1246	369	469	1058	120	1114	1060	809	645	607	824	534	1097	550	1251	469	704	868	901	548	718	678	469	703	708	1630	598	1138	758	704	382	367	164	0	495
TCF3	463	253	457	336	237	438	323	170	478	593	764	552	775	338	160	578	109	575	724	910	905	469	251	456	439	304	384	595	339	649	161	217	238	247	233	447	327	248	271	222	188	154	173	23	315	135	235	747	183	276	438	458	313	345	786	350	682	481	136	654	371	191	42	153	364	310	330	725	351	309	489	196	327	331	280	308	486	304	335	430	584	426	284	438	239	212	24	511	95	534	934	47	510	582	94	751	643	916	478	429	339	459	611	135	583	334	507	770	501	314	525	479	434	429	491	855	185	1171	511	407	111	251	113	78	329
TCF4	9	3	2	4	7	9	1	2	24	7	13	0	3	0	0	0	0	0	6	0	1	0	0	3	1	1	0	0	1	0	1	3	0	0	5	5	0	1	0	1	0	0	0	0	1	0	0	11	2	1	0	0	0	0	0	22	0	0	1	1	0	0	0	0	4	7	0	0	3	0	9	13	52	3	5	0	20	0	28	16	0	0	0	1	0	0	0	1	0	0	0	1	0	41	1	0	0	64	0	0	10	3	4	51	11	2	1	66	2	1	19	1	0	0	1	0	0	22	6	5	0	0	11	0	0
TCF7	238	551	140	139	151	919	323	346	276	308	406	659	688	185	906	833	287	977	869	275	504	451	154	289	63	79	94	718	151	68	231	734	849	1540	379	787	1962	112	727	480	301	294	385	0	456	255	829	84	317	412	450	1489	480	348	2890	1578	217	1834	0	1271	877	445	629	534	4890	192	57	3436	65	1055	760	128	455	747	1419	573	254	297	367	428	644	474	165	108	417	211	116	662	340	40	565	286	221	622	273	455	381	908	184	632	203	201	384	418	560	394	388	423	881	122	240	61	584	1201	448	421	591	533	110	606	153	478	80	117	160
TCF7L1	0	3	1	3	3	3	2	5	3	1	1	1	0	0	0	3	0	0	0	1	0	0	13	0	0	0	2	0	1	0	0	3	0	3	0	3	0	0	0	0	0	0	0	0	0	0	0	0	0	0	0	0	0	0	4	0	9	0	0	0	0	0	0	0	5	0	0	1	0	0	13	2	0	0	0	0	0	0	0	0	0	0	5	0	0	0	0	0	0	0	0	0	2	0	2	0	0	0	0	0	0	0	0	0	0	0	0	0	0	0	3	2	0	0	1	0	1	1	0	10	0	0	1	0	0
TCF7L2	33	0	65	12	33	55	5	42	54	42	21	32	48	0	3	42	0	0	23	0	0	0	30	13	0	0	53	0	6	0	49	22	37	0	56	33	41	182	36	0	0	44	29	0	83	118	42	7	62	0	42	23	0	0	82	61	79	0	0	89	62	43	9	43	110	0	12	80	32	0	13	21	54	30	42	18	15	177	53	82	91	25	9	0	0	0	0	50	0	0	0	0	25	234	0	12	45	3	56	0	21	12	160	92	32	5	30	134	33	15	57	65	66	41	16	29	19	6	15	96	10	0	12	4	16
TCFL5	93	49	74	93	72	151	80	52	99	131	166	61	205	59	92	181	0	175	145	93	142	104	137	14	221	0	127	247	2	0	29	101	33	12	189	221	75	56	26	20	12	145	13	49	54	0	152	112	89	51	66	129	15	64	284	147	182	631	0	163	123	93	29	63	134	138	150	228	177	146	104	47	157	44	89	83	101	56	43	75	0	91	49	115	0	16	2	36	0	0	0	131	0	130	288	168	45	58	106	131	115	105	157	148	131	73	40	107	82	86	183	121	114	65	124	121	61	71	140	59	7	189	40	0	1
TCHH	0	3	0	11	0	5	3	2	0	0	0	8	15	0	0	29	0	40	0	0	0	0	0	0	19	0	0	0	1	0	0	9	0	0	0	0	0	3	0	0	1	0	2	0	0	1	0	6	8	0	0	0	0	0	77	0	0	0	0	0	0	0	0	0	0	0	0	0	0	1	1	14	0	9	0	6	2	0	0	0	0	4	0	0	0	63	0	0	0	0	4	0	0	0	0	90	65	0	12	0	0	3	18	1	9	5	4	6	31	8	6	13	0	9	0	30	1	0	29	0	0	0	0	0	137
TCHHL1	0	0	0	0	0	1	0	1	0	0	0	0	0	0	0	0	0	0	0	0	0	0	0	0	0	16	0	0	0	0	1	0	0	0	0	0	0	0	0	0	4	0	0	0	0	0	0	13	0	0	0	0	0	0	0	0	0	0	0	0	0	0	0	0	0	0	0	0	0	0	0	1	0	0	0	2	0	0	36	0	0	0	0	0	0	0	0	0	0	0	0	0	0	0	0	0	0	0	0	0	0	0	0	0	0	0	0	0	1	0	0	0	3	0	0	0	0	0	30	0	0	0	0	0	0
TCHP	426	263	459	370	176	527	455	277	303	374	623	581	702	557	435	1378	24	511	749	1053	664	295	84	258	467	409	225	289	266	92	223	196	220	65	463	523	398	241	322	63	321	56	47	107	382	52	611	693	247	181	363	393	340	281	666	824	663	268	112	357	411	154	165	159	433	330	347	660	434	232	472	147	175	350	377	448	350	459	232	335	1213	304	139	592	112	140	74	144	368	722	619	271	282	372	286	613	801	455	306	609	505	615	578	210	855	342	470	715	537	277	618	600	266	409	427	798	430	641	431	480	192	224	130	0	327
TCIRG1	808	325	643	869	717	643	628	360	1123	1334	2305	1860	1511	828	539	1504	359	715	1603	2048	1288	1591	712	902	1093	789	1040	713	651	19	142	317	244	535	744	394	568	361	346	92	312	345	169	57	693	366	208	2591	91	718	511	748	576	598	893	1183	808	1092	55	731	669	802	209	188	240	859	553	816	1004	894	992	499	465	419	521	1204	691	976	699	896	819	1156	313	710	624	357	256	665	1445	56	679	671	260	1818	174	1263	752	1038	708	1111	1883	1574	1387	1322	1384	1014	990	1121	1957	654	987	1037	847	812	974	1927	732	1301	756	944	466	888	48	118	407
TCL1A	0	0	0	0	0	0	0	0	0	0	0	0	0	0	0	0	0	0	0	0	0	0	0	0	0	0	0	0	0	0	0	0	0	0	1	0	25	0	0	0	0	0	0	0	0	0	0	2	0	0	0	0	0	0	0	0	0	0	0	0	0	0	0	0	0	0	0	0	0	0	0	0	0	0	0	0	0	0	0	0	0	0	0	0	0	0	0	0	0	0	0	0	0	0	0	0	0	1	0	0	0	0	0	0	0	0	0	0	0	0	0	0	0	11	0	0	0	0	0	0	0	0	0	0	0
TCL1B	0	2	0	0	0	0	0	0	0	0	0	0	0	0	0	0	0	0	0	0	0	0	0	0	0	0	0	0	0	0	0	0	0	0	0	0	0	0	0	0	0	0	0	0	0	0	0	2	0	0	0	0	0	0	0	0	0	0	0	0	0	0	0	0	0	0	0	0	0	0	0	0	0	0	0	0	0	0	0	0	0	0	0	0	0	0	0	0	0	0	0	0	0	0	0	0	0	0	0	0	0	0	0	0	0	0	0	0	0	0	0	0	0	0	0	0	0	0	0	0	0	0	0	0	0
TCL6	0	0	0	3	1	0	0	2	1	9	0	0	0	0	0	0	0	0	0	0	0	0	0	0	75	0	0	0	0	0	0	1	0	0	0	0	0	0	0	0	0	0	0	0	0	0	0	15	0	0	0	0	0	0	0	0	0	0	0	0	0	11	26	0	0	0	0	0	0	0	60	5	0	0	4	0	0	0	0	0	0	0	0	0	0	0	0	0	0	0	0	0	132	0	0	0	0	0	0	0	7	0	0	0	0	0	0	0	0	0	0	0	0	0	0	0	0	5	0	0	0	0	0	0	0
TCN1	0	0	0	0	0	3	0	0	0	0	0	0	0	0	0	0	0	0	0	0	0	0	0	0	0	0	0	0	0	0	0	0	1	0	1	0	0	0	0	0	0	0	0	0	0	0	0	0	0	0	0	0	0	0	0	0	0	0	0	0	0	0	0	0	0	0	0	0	0	0	0	0	0	0	0	0	0	0	0	0	0	0	0	0	0	0	0	2	0	0	0	0	0	0	0	0	0	0	0	0	0	0	0	9	0	0	0	0	0	0	13	0	0	0	0	0	0	0	0	0	0	0	0	0	0
TCN2	6	0	32	9	2	13	4	0	3	7	0	6	27	15	1	0	0	0	52	0	0	0	0	0	0	0	0	0	0	0	38	6	0	36	0	0	0	0	15	0	0	0	4	0	12	0	0	0	0	0	0	0	0	0	0	0	34	19	0	0	9	14	0	0	0	0	0	29	3	0	0	0	0	44	1	0	0	0	0	6	0	0	0	0	0	0	0	0	0	0	0	0	0	0	0	0	0	23	13	0	4	0	2	36	2	0	17	0	30	1	13	0	0	1	0	0	0	0	0	11	0	0	24	0	0
TCOF1	766	700	755	698	474	939	718	570	863	1018	2062	872	1315	610	138	1117	654	976	1483	750	1201	811	513	609	558	299	858	1256	330	664	280	684	865	730	952	973	1223	929	586	584	481	540	355	67	585	82	915	2826	672	752	638	1810	770	1163	2010	1375	818	1487	445	1226	1172	848	340	657	918	892	755	1206	1272	1641	970	344	1114	624	558	826	520	897	357	733	1094	883	325	502	740	269	241	1122	373	287	775	0	382	489	877	785	1128	760	566	779	659	849	971	498	990	582	532	1517	872	417	869	709	934	733	859	787	425	2372	801	860	226	141	229	328	1226
TCP1	611	585	853	327	939	868	597	464	605	735	1084	610	1047	391	583	1452	221	691	2198	913	940	608	472	541	604	422	415	287	451	369	331	402	604	159	474	908	830	722	355	134	424	439	216	299	949	199	1024	1565	353	591	601	780	657	335	1916	1149	674	556	251	813	723	765	134	174	605	769	677	1229	1083	1841	668	90	1075	297	747	722	921	991	536	655	262	578	378	424	313	211	328	433	1082	0	468	479	210	778	589	852	564	854	598	819	361	674	756	792	739	552	648	1210	483	285	1461	488	750	558	534	1069	216	2411	552	873	124	595	136	11	904
TCP10	0	0	0	0	0	0	0	1	0	0	0	0	0	0	0	0	0	0	0	0	0	0	0	0	0	0	0	0	0	0	0	0	0	0	0	0	0	0	0	0	0	0	0	0	0	0	0	0	0	0	0	0	0	0	0	0	0	0	0	0	0	0	0	0	0	0	0	0	0	0	0	0	0	0	0	0	0	0	0	0	0	0	0	0	0	14	0	0	0	0	0	0	0	0	0	0	0	0	0	0	0	0	0	0	0	0	0	0	0	0	0	0	0	0	0	0	0	0	0	0	0	1	0	0	0
TCP10L	0	5	0	2	0	7	0	0	0	0	0	3	0	0	21	0	0	0	0	0	0	0	0	0	0	0	0	0	0	0	0	10	18	1	0	0	0	0	0	0	0	0	1	0	0	0	57	23	0	0	0	0	0	0	0	0	0	0	0	0	0	0	0	0	0	0	0	15	0	0	0	2	0	0	2	17	0	0	0	1	0	0	0	0	0	0	0	28	0	0	0	79	0	0	0	0	0	20	11	0	19	0	0	0	0	0	0	0	35	8	5	0	15	0	0	0	0	0	20	2	0	0	0	0	0
TCP10L2	0	0	0	0	0	0	0	0	0	0	0	0	0	0	0	0	0	0	0	0	0	0	0	0	0	0	0	0	0	0	0	0	0	0	0	0	0	0	0	0	0	0	0	0	0	0	0	0	0	0	0	0	0	0	0	0	0	0	0	0	0	0	0	0	0	0	0	0	0	0	0	0	0	0	0	0	0	0	0	0	0	0	0	0	0	0	0	0	0	0	0	0	0	0	0	0	0	0	0	0	0	0	0	0	0	0	0	0	1	0	0	0	0	0	0	0	0	0	0	0	0	0	0	0	0
TCP11	0	2	0	0	0	0	0	1	0	0	0	0	0	0	0	0	0	0	0	1	0	0	0	0	0	0	0	0	0	0	0	0	0	0	0	0	0	0	0	0	0	0	0	0	0	0	0	0	0	0	0	0	0	0	0	0	0	0	0	0	0	0	0	0	0	0	0	0	0	0	0	0	0	0	0	0	0	0	1	0	0	0	0	0	0	0	0	0	0	0	0	0	0	0	0	0	0	0	0	0	0	0	0	0	0	0	0	0	0	0	1	0	0	0	0	0	0	0	0	0	0	0	0	0	0
TCP11L1	146	180	276	275	218	305	194	147	229	414	487	494	446	127	0	408	120	274	424	308	454	337	443	165	203	194	308	189	138	54	172	168	183	31	224	225	248	115	174	78	215	53	140	91	487	63	381	324	197	620	281	292	235	240	523	479	205	228	225	309	271	274	144	364	233	280	191	466	258	107	351	51	324	388	259	418	336	230	394	293	454	340	224	511	47	133	0	198	55	17	530	0	891	122	250	249	119	396	375	428	232	443	294	308	412	187	303	345	318	182	394	222	310	275	221	729	193	380	416	405	169	107	65	0	121
TCP11L2	136	87	172	101	140	202	202	78	179	103	135	247	186	19	6	178	138	303	78	232	382	103	229	155	309	9	68	5	48	0	191	99	82	198	252	180	111	102	30	40	136	6	25	84	106	68	311	130	73	108	345	71	422	209	310	215	115	230	26	280	227	120	263	169	499	137	115	460	188	81	340	33	190	140	389	102	289	134	179	156	91	87	105	46	199	86	16	163	12	0	93	0	45	53	0	132	359	135	149	295	63	122	123	280	190	185	153	48	108	95	213	68	207	130	174	231	111	130	162	165	30	81	150	52	389
TCP11X1	0	0	0	0	0	0	0	0	0	0	1	0	0	0	0	0	0	0	0	0	0	0	0	0	0	0	0	0	0	0	0	0	0	0	0	0	0	0	0	0	0	0	0	0	0	0	0	0	0	0	0	0	0	0	0	0	0	0	0	0	0	0	0	0	0	0	0	0	0	0	0	0	0	0	0	0	0	0	0	0	0	0	0	0	0	0	0	0	0	0	0	0	0	0	0	0	0	0	0	0	0	0	0	0	0	0	0	0	0	0	1	0	0	0	0	0	0	0	0	0	0	0	0	0	0
TCP11X2	0	0	0	1	0	0	0	0	0	0	0	0	0	0	0	0	0	0	0	0	0	0	0	0	0	2	0	0	0	0	0	0	0	0	0	0	0	0	0	0	5	0	0	0	0	0	0	0	0	0	0	0	0	0	0	0	0	0	0	0	0	0	0	0	0	25	0	0	0	0	0	0	0	0	0	0	0	0	0	0	0	0	0	0	0	0	0	0	0	0	0	0	0	0	0	0	0	0	0	0	0	0	0	0	0	0	0	0	0	0	0	0	0	0	0	0	0	0	0	0	0	0	0	0	0
TCTA	83	45	125	82	88	111	89	50	135	57	92	107	247	102	10	38	0	144	65	170	204	138	93	60	36	156	7	91	108	0	27	63	90	7	145	155	70	61	39	0	18	71	1	0	46	9	11	64	76	6	45	86	37	215	66	228	64	298	131	120	66	92	8	40	88	73	55	76	91	142	105	16	131	60	82	132	39	121	91	102	39	41	78	99	39	6	0	37	267	91	198	87	0	331	23	195	352	34	112	104	71	60	154	44	79	37	69	145	56	67	130	50	121	76	78	99	100	182	88	85	36	137	0	0	77
TCTE1	0	0	3	0	0	1	0	0	0	0	0	0	14	0	0	0	0	0	0	21	0	0	0	0	7	1	27	0	0	0	0	0	0	0	24	0	1	0	0	0	0	0	0	0	0	0	0	0	0	30	0	0	0	13	15	0	0	0	0	0	2	7	0	0	3	0	0	0	0	0	0	0	0	0	0	0	0	0	0	0	0	0	0	0	0	0	0	0	0	0	0	0	0	0	0	0	0	3	0	0	1	0	3	0	0	0	4	0	0	2	15	0	0	0	0	0	5	0	0	4	0	0	0	0	0
TCTE3	4	0	0	3	0	0	0	0	0	0	0	0	0	0	0	0	0	2	0	0	0	0	0	0	0	0	11	14	0	0	0	2	0	0	0	0	0	0	0	0	0	0	0	0	0	0	0	38	2	0	49	0	0	0	32	0	0	0	0	0	0	0	0	0	4	0	0	0	0	0	0	4	0	0	3	10	0	0	6	0	0	0	0	0	0	1	0	0	0	0	0	0	0	0	0	0	0	1	0	0	0	1	0	2	2	0	4	0	5	0	3	5	0	3	0	0	0	0	0	0	0	0	0	0	0
TCTEX1D1	0	0	0	0	3	0	0	0	0	0	0	0	0	0	0	0	0	0	0	0	0	0	0	0	0	0	0	0	0	0	0	0	0	0	0	0	0	0	0	0	0	0	0	0	0	0	0	15	0	0	0	0	0	0	0	0	0	0	0	0	0	0	0	0	0	0	0	0	0	0	0	0	0	0	0	0	0	0	0	0	0	0	0	0	0	0	0	0	0	0	0	0	0	0	0	0	0	0	0	0	0	0	0	0	0	0	0	0	0	0	19	0	0	0	0	0	0	0	0	0	0	0	0	0	11
TCTEX1D2	0	3	12	7	14	10	17	2	8	0	18	0	11	0	0	0	0	75	43	83	0	0	0	17	0	2	0	30	0	0	8	33	0	37	0	6	20	6	18	0	0	0	2	6	0	0	0	7	0	43	0	0	10	1	12	19	33	0	47	33	34	9	0	41	71	24	17	0	15	66	31	3	0	14	15	59	39	0	15	0	0	14	9	27	0	5	0	0	47	0	0	0	0	2	0	0	0	35	22	16	24	43	22	3	28	32	21	0	8	9	41	0	2	0	25	6	11	149	37	31	0	45	0	0	0
TCTEX1D4	0	0	9	0	1	0	0	0	3	0	0	0	0	0	16	0	0	0	0	0	0	82	0	19	0	0	0	0	0	0	0	0	0	34	0	0	0	16	1	0	0	0	0	0	0	0	0	0	0	0	0	0	0	0	0	0	0	0	0	8	2	0	0	0	1	0	0	0	0	0	0	0	0	0	1	8	0	0	0	0	0	0	0	0	0	6	0	0	0	0	0	0	0	0	0	0	0	20	1	2	3	0	3	1	1	0	0	0	6	0	7	0	8	0	4	0	0	1	0	3	0	0	0	0	0
TCTN1	0	0	0	1	7	0	11	5	2	12	7	3	0	0	0	0	0	5	58	0	0	0	0	38	0	0	0	19	0	0	0	6	19	0	13	10	15	0	61	0	0	0	0	0	0	0	0	0	0	0	1	7	0	0	0	22	0	0	0	0	0	0	0	0	19	18	0	0	0	0	0	0	0	0	4	48	0	0	0	0	0	1	0	0	0	8	0	0	0	0	0	0	0	0	0	0	0	6	0	15	0	1	2	0	5	1	2	2	0	0	22	0	0	7	1	19	0	0	0	7	0	0	0	0	52
TCTN2	37	12	31	37	8	66	79	23	33	27	73	45	58	52	0	80	0	30	31	112	0	39	0	0	108	0	26	17	3	25	19	19	7	84	19	69	75	44	15	0	0	0	7	0	8	58	0	16	8	0	0	0	0	1	23	72	66	270	0	50	28	23	0	8	47	33	54	34	102	24	40	5	114	0	41	93	0	0	26	39	0	35	0	22	13	30	0	0	0	0	0	30	0	0	0	2	92	12	29	53	0	4	47	55	32	4	25	16	60	23	72	0	69	5	19	38	28	11	48	39	22	0	0	0	51
TCTN3	48	88	72	50	31	80	59	44	54	125	136	204	40	40	0	78	5	58	45	93	239	60	0	72	15	89	75	29	90	0	62	55	84	94	83	96	197	50	59	0	23	64	29	0	39	0	13	135	61	42	45	39	5	34	211	89	33	107	0	101	62	125	39	48	76	49	63	205	63	47	71	24	120	71	93	93	217	148	21	80	965	52	44	3	5	8	0	91	0	0	162	0	86	0	0	101	288	54	79	52	22	63	83	41	64	41	77	35	55	29	51	12	48	81	55	155	38	252	97	74	13	166	0	0	176
TDG	347	128	167	180	237	200	355	93	168	253	204	279	549	33	43	165	10	310	398	227	581	80	30	70	475	298	108	550	207	0	102	107	205	2	291	208	160	175	83	51	71	55	34	88	90	41	6	531	52	372	146	197	295	307	269	510	152	0	21	217	118	131	119	121	116	276	186	312	258	209	317	103	342	43	136	318	177	219	152	165	0	186	47	529	265	50	110	164	161	269	49	132	187	704	55	173	92	265	143	274	197	199	377	366	403	251	190	557	180	138	253	200	99	245	160	431	195	833	336	324	79	383	43	0	145
TDGF1	0	0	0	0	0	1	0	0	0	0	0	0	0	0	0	0	0	0	0	0	0	0	0	0	0	0	0	0	0	0	0	0	0	0	0	0	0	0	0	0	0	0	0	0	0	0	0	0	0	0	0	0	0	0	0	0	0	0	0	0	0	0	0	0	0	0	0	0	0	0	1	0	0	0	0	0	0	0	0	0	0	0	0	0	0	0	0	0	0	0	0	0	0	0	0	0	0	0	0	0	0	0	0	0	0	0	0	0	0	0	0	0	0	0	0	0	0	0	0	0	0	0	0	0	0
TDGF1P3	1	0	1	0	0	0	0	0	0	0	0	0	0	0	0	0	0	0	0	0	0	0	0	0	0	0	0	0	0	0	0	0	0	0	1	0	0	0	0	0	0	0	0	0	0	0	0	0	0	0	0	0	0	0	0	0	0	0	0	0	0	0	0	0	0	0	0	0	0	0	0	0	0	0	0	0	0	0	0	0	0	0	0	0	0	0	0	0	0	0	0	0	0	0	0	0	0	0	0	0	0	0	0	0	0	0	0	0	0	0	0	0	0	0	0	0	0	0	0	0	0	0	0	0	0
TDH	0	0	0	0	0	0	7	0	0	0	0	0	0	0	0	0	0	0	0	0	0	0	0	0	0	0	0	0	0	0	0	0	0	0	0	0	0	0	0	0	0	0	0	0	0	0	0	0	0	0	0	0	0	0	0	0	0	0	0	0	0	0	0	0	0	0	0	0	0	1	1	0	0	0	0	0	0	0	0	0	0	0	0	0	0	0	0	0	0	0	0	0	0	0	0	0	0	0	3	0	0	0	0	0	0	0	0	0	0	0	2	0	0	0	18	0	0	0	0	0	2	0	0	0	0
TDO2	0	0	0	0	0	0	0	0	1	0	0	0	16	0	0	0	0	0	0	0	0	0	0	0	0	0	0	0	0	0	0	0	0	0	0	0	0	0	0	0	0	0	0	0	0	0	0	0	0	0	0	0	0	0	0	0	0	0	0	0	4	0	0	0	0	0	0	0	0	0	0	0	0	0	0	0	0	0	0	0	0	0	0	0	0	0	0	0	0	0	0	0	0	0	0	0	0	0	3	0	0	0	0	8	4	0	9	0	0	0	0	0	0	0	0	0	0	0	0	0	0	0	0	0	0
TDP1	244	79	158	137	227	288	203	94	218	206	267	202	569	75	42	287	19	360	643	236	527	181	165	39	428	91	91	222	161	4	82	167	118	206	330	253	523	161	174	341	134	86	106	33	346	202	286	367	106	341	148	317	241	238	511	499	276	20	123	278	163	213	177	176	295	99	228	503	297	411	146	106	147	75	261	290	411	217	275	147	500	124	161	283	66	68	0	339	0	0	450	267	203	155	31	282	477	367	187	304	192	212	302	155	318	172	238	266	385	91	275	211	169	171	210	442	140	570	193	378	51	436	326	1	290
TDP2	284	239	309	171	258	552	309	214	159	187	275	151	373	415	0	194	265	409	768	454	577	366	448	166	202	47	286	398	58	1	145	156	323	183	211	336	375	208	190	0	155	138	109	272	363	288	489	421	118	238	308	795	296	339	295	611	216	35	0	468	241	283	296	94	231	273	227	324	283	358	304	106	237	99	391	303	362	251	193	298	117	244	266	182	105	83	66	312	211	288	38	714	249	616	329	199	574	273	231	365	194	345	377	831	392	208	321	356	250	139	463	123	291	221	186	399	144	685	273	465	82	300	53	0	570
TDRD1	0	0	0	0	0	0	0	0	0	0	0	0	0	10	0	0	0	0	0	31	0	0	0	0	0	0	0	0	0	0	0	0	0	0	0	0	0	9	0	0	0	1	0	0	0	0	0	0	0	0	26	0	0	0	0	0	9	4	0	1	0	0	0	0	0	0	0	0	0	0	0	0	0	0	2	0	0	0	0	16	0	0	0	0	0	0	0	0	0	0	0	0	0	11	0	0	26	0	1	0	0	15	0	0	8	0	6	0	0	0	6	0	0	4	0	10	0	0	19	10	0	0	0	0	0
TDRD10	0	0	0	0	0	0	0	1	0	0	0	0	0	0	0	0	0	0	0	0	0	0	0	0	0	1	0	0	0	0	0	0	0	0	0	0	0	0	0	0	0	0	0	0	0	0	0	0	0	0	0	0	0	0	0	0	0	0	0	0	0	0	0	0	0	0	0	0	0	0	0	0	0	0	0	0	0	0	0	0	0	0	0	0	0	0	0	0	0	0	0	0	0	0	0	0	0	0	0	0	0	0	0	0	0	0	0	0	0	0	0	0	0	0	0	0	0	0	0	0	0	0	0	0	0
TDRD12	0	0	0	0	0	0	0	0	0	0	0	0	0	0	0	0	0	0	0	0	0	0	0	0	0	0	0	0	0	0	0	0	0	0	0	0	0	0	0	0	0	0	0	0	0	0	0	0	0	0	0	0	0	0	0	0	0	0	0	0	0	0	0	0	0	0	30	0	0	0	0	0	0	0	2	4	0	0	0	0	0	5	0	0	0	0	0	0	0	0	0	0	0	0	0	5	0	0	0	0	0	0	3	0	0	0	0	0	6	0	0	0	0	0	0	0	0	0	0	0	0	0	0	0	0
TDRD15	0	0	0	0	0	0	0	0	0	0	0	0	0	0	0	0	0	0	0	0	0	0	0	0	0	0	0	0	0	0	0	0	0	0	0	0	0	0	0	0	0	0	0	0	0	0	0	0	0	0	0	0	0	0	0	0	0	0	0	0	0	0	0	0	0	0	0	0	0	0	0	0	0	0	0	0	0	0	0	0	0	0	0	0	0	0	0	0	0	0	0	0	0	0	0	0	0	0	0	0	1	0	0	0	0	0	0	30	0	5	0	0	0	0	0	0	0	0	0	0	0	0	0	0	0
TDRD3	288	227	252	182	241	233	365	175	145	210	287	374	443	220	109	274	145	330	402	156	54	275	195	333	201	190	53	25	127	798	166	140	132	173	348	392	140	171	165	14	118	127	101	130	140	249	339	349	113	259	226	310	357	374	526	516	311	0	116	331	270	372	128	294	256	200	370	425	206	349	317	39	305	297	274	371	337	521	187	469	372	201	328	299	153	138	100	362	64	0	389	209	0	318	26	277	403	300	314	288	230	219	222	328	398	167	328	295	201	120	398	300	156	176	311	301	173	522	274	301	67	260	219	0	409
TDRD5	0	3	0	2	0	0	0	0	4	0	2	0	0	0	0	0	0	0	0	0	0	0	0	0	0	0	0	0	0	0	0	0	0	0	0	0	0	0	0	0	0	1	0	0	0	0	0	0	0	0	0	0	0	0	0	0	0	0	0	0	0	0	0	0	0	0	0	0	0	0	0	2	0	0	0	0	0	0	0	0	0	0	0	0	0	0	0	0	0	0	0	0	0	0	0	0	0	0	0	0	0	0	0	17	0	0	0	0	0	1	0	0	0	0	0	0	0	0	2	0	0	0	0	0	0
TDRD6	0	0	1	0	3	0	0	0	5	0	0	0	1	0	0	0	0	0	0	0	0	0	0	0	0	0	0	0	0	0	0	0	0	0	0	0	0	0	0	0	0	0	0	0	0	0	0	0	1	0	0	0	0	0	0	0	0	0	0	0	0	0	0	0	22	0	0	0	0	0	0	6	0	0	0	0	0	0	32	0	0	0	0	0	0	0	0	0	0	0	0	0	0	0	0	12	0	0	0	0	0	2	0	0	0	0	0	0	0	0	3	0	0	0	0	0	1	0	0	0	0	0	1	0	0
TDRD7	121	153	361	141	163	218	100	206	136	363	364	384	348	80	209	396	16	168	370	336	170	174	148	388	76	47	125	63	142	17	122	82	146	120	212	348	527	305	142	136	122	61	56	92	131	324	321	321	132	67	212	681	737	120	221	330	236	71	134	228	263	489	81	52	231	214	89	208	252	613	228	13	311	227	242	363	243	216	173	221	309	138	207	96	118	66	12	313	0	378	143	284	573	104	71	347	494	310	90	303	199	142	158	80	211	93	212	388	283	90	264	390	220	269	193	247	109	278	184	256	91	6	32	0	252
TDRD9	0	17	1	11	9	1	12	1	11	64	11	5	0	145	0	0	0	10	0	156	27	0	0	53	6	0	1	1	16	0	7	0	0	4	0	12	0	0	23	3	0	0	0	0	21	0	0	128	1	0	2	8	0	19	12	1	13	0	0	0	13	6	0	0	2	0	57	48	0	0	49	74	10	25	39	0	3	0	0	68	64	80	4	14	0	120	0	0	0	0	0	0	0	0	0	3	0	40	0	0	15	0	11	220	6	3	16	0	0	54	33	136	28	13	3	22	0	0	6	4	0	0	160	0	0
TDRG1	0	0	0	0	0	0	0	0	0	0	0	0	0	0	0	0	0	0	0	0	0	0	0	0	0	0	0	0	0	0	0	0	0	0	0	0	0	0	0	0	0	0	0	0	0	0	0	0	0	0	0	0	0	0	0	0	0	0	0	0	0	0	0	0	0	0	0	0	0	0	0	0	0	0	1	0	0	0	0	0	0	0	0	0	0	0	0	0	0	0	0	0	0	0	0	0	0	0	0	0	0	0	0	0	0	0	0	0	0	0	0	0	0	0	0	0	0	0	0	0	0	0	0	0	0
TDRKH	145	175	111	56	162	186	199	125	193	314	141	81	136	0	57	663	16	127	286	394	72	395	29	113	153	0	73	53	99	0	47	257	173	265	82	274	460	198	238	10	185	62	28	14	216	5	122	84	172	109	216	267	126	105	287	87	116	884	87	244	253	140	376	98	166	144	128	353	162	326	151	23	117	239	162	237	73	326	115	41	0	132	139	50	55	43	322	153	246	0	62	113	148	175	341	297	28	86	117	77	76	104	99	47	158	57	190	228	177	68	169	49	176	187	121	217	62	221	102	211	41	167	76	0	93
TDRP	0	0	0	1	0	0	0	0	0	0	0	0	0	0	0	0	0	0	0	0	0	0	0	0	0	0	0	0	0	0	0	8	1	0	0	0	0	0	0	0	0	0	0	0	1	0	0	0	0	0	0	0	0	0	0	0	0	0	0	0	0	0	0	0	12	0	4	0	0	0	0	1	0	0	0	0	0	69	0	0	0	0	0	0	0	0	0	0	0	0	0	0	0	0	0	0	0	0	6	0	0	0	0	0	0	0	0	0	0	0	6	0	8	0	0	0	0	0	0	0	0	0	0	0	0
TEAD1	0	0	0	0	0	0	0	2	0	7	0	0	0	0	0	0	0	0	0	0	0	0	101	1	0	0	33	0	12	0	0	0	0	0	16	0	0	1	0	0	1	0	0	0	0	0	0	2	0	0	0	0	46	0	0	0	0	0	0	0	0	0	0	0	0	0	0	0	0	0	0	19	0	17	0	0	0	0	0	0	0	0	0	0	0	0	0	0	0	0	0	0	0	0	0	0	0	0	0	0	0	0	0	26	6	0	0	0	6	0	60	0	7	0	0	0	0	0	4	8	0	0	0	0	25
TEAD2	0	0	0	0	0	0	0	1	0	0	3	0	0	0	0	0	0	0	0	0	0	0	0	0	0	0	0	0	0	0	0	0	0	0	0	0	0	1	0	0	0	0	0	3	0	0	0	0	0	0	0	0	0	0	1	0	0	0	0	0	0	0	0	0	0	0	0	0	0	0	0	0	0	0	0	0	0	0	0	0	0	0	0	0	0	0	0	0	0	2	0	5	0	0	0	1	0	0	0	0	0	0	0	0	0	0	0	0	0	0	0	0	0	0	0	0	0	0	0	0	0	0	4	0	0
TEAD3	1	0	5	2	3	0	0	0	22	0	26	5	0	0	0	0	0	13	0	0	0	1	0	26	0	63	0	0	1	0	0	0	8	0	0	0	0	0	0	0	0	0	0	0	0	0	0	2	0	0	0	0	0	0	0	0	0	61	0	0	13	0	0	0	0	4	0	46	0	0	1	0	1	0	0	0	1	0	0	0	111	0	0	0	4	0	0	0	0	0	56	0	225	0	0	0	0	0	0	1	3	23	1	0	0	0	1	0	1	0	13	0	0	0	0	9	0	0	0	1	0	0	0	0	2
TEAD4	0	3	4	4	13	0	0	0	2	0	0	0	0	0	0	0	0	0	0	0	0	0	0	0	0	0	0	0	0	0	0	0	0	0	0	0	0	0	0	0	0	0	0	0	0	0	0	0	0	0	0	0	0	0	0	0	0	0	0	0	0	0	0	0	0	0	0	0	0	0	0	0	0	0	0	0	0	0	0	0	0	0	0	0	9	0	0	0	0	0	0	0	0	0	0	0	0	0	0	0	0	1	0	0	0	0	0	0	0	0	4	0	0	0	0	0	0	0	0	0	0	0	0	0	0
TEC	0	35	6	12	30	20	56	14	37	13	48	4	28	0	0	57	0	1	29	24	0	12	20	110	19	0	37	38	0	0	18	0	46	24	64	0	20	65	19	0	0	0	11	46	7	0	13	46	17	0	0	63	162	9	59	15	52	41	0	9	57	48	6	0	111	11	0	40	30	0	10	7	0	20	11	44	4	4	57	7	0	4	0	29	0	24	0	0	0	0	0	0	0	0	0	26	35	12	17	0	5	8	49	33	15	10	6	17	62	2	24	25	14	6	1	13	3	6	21	21	12	0	0	0	5
TECPR1	412	202	224	321	241	295	285	141	337	257	456	600	390	388	50	582	78	618	490	491	576	511	7	254	306	220	530	387	282	481	88	197	24	217	364	157	184	150	92	25	113	92	22	9	248	26	201	279	100	140	404	44	111	340	737	548	151	364	250	315	223	97	234	288	474	366	365	477	376	161	292	103	419	336	261	334	207	133	279	356	377	236	52	286	396	65	0	628	1011	0	426	309	339	417	169	447	248	272	325	465	304	285	407	440	417	223	297	334	361	249	328	223	178	278	295	520	233	548	276	286	138	690	128	7	205
TECPR2	126	119	143	69	167	64	62	80	172	76	261	209	310	167	22	75	0	291	200	399	319	334	3	70	203	17	224	145	45	94	35	72	25	55	140	140	382	55	90	99	112	134	21	2	105	0	120	559	87	349	200	96	127	172	138	131	275	210	38	164	127	37	20	76	207	217	201	527	218	249	205	41	177	67	109	248	244	398	118	160	756	85	147	115	38	51	0	101	324	51	354	29	0	333	0	323	278	222	86	243	227	197	181	394	280	120	160	156	283	128	168	62	135	151	138	157	85	272	112	251	95	210	122	29	814
TECR	235	131	197	92	244	249	187	95	256	359	411	125	209	18	96	59	80	235	451	206	117	113	101	115	176	64	181	151	133	0	70	102	45	243	133	230	237	88	106	0	304	31	96	51	103	40	263	271	137	227	253	249	217	120	330	256	152	116	230	148	177	211	64	95	318	213	183	431	319	239	216	77	161	65	219	235	96	259	78	169	140	157	156	171	35	42	1	98	232	45	319	105	23	220	177	149	148	228	124	223	197	223	237	166	231	83	178	260	162	73	211	109	263	93	134	212	103	318	245	252	40	188	43	0	146
TECRL	0	0	0	0	0	0	0	0	0	0	0	0	0	0	0	0	0	0	0	0	0	0	0	0	0	0	0	0	0	0	0	0	0	0	0	0	0	0	0	0	0	0	0	0	0	0	0	0	0	0	0	0	0	0	0	0	0	0	0	0	0	0	0	0	0	0	0	0	0	0	0	0	0	0	0	0	0	0	0	0	0	0	0	0	0	0	0	0	0	0	0	0	0	0	0	0	0	0	0	0	0	0	0	0	0	0	0	0	0	0	0	0	0	0	0	0	0	0	0	0	0	0	0	0	0
TECTA	7	0	4	8	5	0	0	2	6	0	12	4	0	11	0	0	0	0	8	20	0	0	0	0	27	0	0	0	1	0	0	0	0	0	0	0	0	0	0	0	22	0	0	0	0	0	0	28	5	0	0	2	74	35	0	56	0	0	0	0	0	4	0	0	7	0	19	0	0	2	0	4	0	0	0	0	0	0	0	20	0	1	0	1	0	0	0	0	0	0	0	0	0	0	1	0	0	1	0	0	14	0	5	0	8	0	5	1	16	3	2	0	0	15	0	0	2	7	1	12	1	0	0	0	0
TECTB	0	0	0	1	0	0	0	0	0	0	0	0	0	0	0	0	0	0	0	0	0	0	0	0	0	0	1	0	0	0	0	0	0	0	0	0	0	0	0	0	0	0	0	0	0	0	0	0	0	0	0	0	0	0	0	0	0	0	0	0	0	0	0	0	0	0	0	0	0	0	0	0	0	0	1	0	0	0	6	0	0	0	0	0	0	0	0	0	0	0	0	0	0	0	0	0	0	0	0	0	0	0	0	0	0	0	0	0	0	0	0	0	0	0	0	0	0	0	0	0	0	0	0	0	0
TEDDM1	0	0	0	0	0	0	0	0	0	0	0	0	0	0	0	0	0	0	0	0	0	0	0	0	0	0	0	0	0	0	0	0	0	0	0	0	0	0	0	0	0	0	0	0	0	0	0	25	0	3	18	0	0	0	0	0	0	0	0	0	0	0	0	0	0	0	0	0	0	0	0	4	0	0	0	0	0	0	0	0	0	0	0	0	0	0	0	0	0	0	0	0	0	0	0	0	0	0	0	0	0	1	0	0	0	0	0	0	0	0	0	0	0	0	0	0	0	0	0	0	0	0	0	0	0
TEF	53	1	29	51	62	44	95	16	78	7	12	53	45	0	0	0	0	45	114	183	0	111	0	0	15	36	43	93	10	0	26	105	0	0	101	85	64	31	49	0	40	20	0	0	81	0	99	3	10	98	101	115	0	28	20	83	41	0	0	10	18	52	49	0	9	58	21	48	7	65	31	20	75	30	65	20	44	0	98	89	0	15	75	87	0	25	0	277	0	0	27	0	155	10	154	0	0	48	57	36	16	28	17	68	75	10	69	24	28	21	33	40	16	57	10	108	5	108	29	66	1	204	19	0	25
TEFM	19	50	23	41	8	30	18	57	21	20	43	122	126	1	0	3	140	102	119	83	397	27	0	0	0	277	82	34	44	0	44	60	2	0	30	69	8	27	45	0	21	0	8	27	106	57	16	32	54	15	41	8	0	61	115	150	43	284	170	99	75	44	0	21	20	97	36	93	222	41	52	36	81	11	37	113	37	144	37	46	57	71	45	71	105	5	0	0	0	0	0	0	0	145	0	39	16	59	42	56	33	89	81	2	60	18	57	85	97	28	33	117	31	55	9	76	30	155	107	55	1	30	6	1	70
TEK	0	0	0	0	0	0	0	0	0	0	0	0	0	0	0	0	0	0	0	0	0	0	0	0	0	0	0	0	0	0	0	0	0	0	0	0	0	15	0	0	0	0	0	0	0	0	0	0	0	0	0	0	0	0	0	0	0	0	0	0	0	0	0	0	0	10	0	0	0	0	0	0	0	0	0	0	0	0	0	0	0	0	0	0	0	0	0	0	0	0	0	0	0	1	0	0	0	0	0	0	0	0	0	0	0	0	0	0	0	0	0	0	0	0	0	0	0	0	0	0	0	0	0	0	0
TEKT1	0	2	0	0	0	0	1	0	0	0	4	0	0	0	0	0	0	0	5	0	0	0	0	0	0	0	0	0	0	0	0	0	0	0	7	0	0	0	0	0	0	0	0	0	0	0	0	0	0	0	0	0	0	0	0	0	0	0	0	0	0	17	0	0	0	0	0	0	0	0	5	0	0	0	4	0	0	0	10	2	0	0	0	0	0	0	0	0	0	0	0	0	1	0	0	0	0	3	0	0	0	0	0	0	9	0	0	0	0	0	65	0	0	0	0	0	0	0	4	0	0	0	0	0	7
TEKT2	2	0	0	1	0	0	0	4	4	0	6	0	0	6	0	0	0	0	0	0	1	0	0	0	0	0	0	0	0	0	0	0	0	0	0	0	0	0	0	0	0	0	1	1	3	0	0	0	0	0	0	0	0	0	0	0	0	0	0	0	0	0	0	0	0	0	0	0	0	0	0	0	0	0	0	0	0	0	0	0	0	0	0	0	0	0	0	0	0	0	0	0	0	0	0	0	0	0	0	0	0	0	0	0	0	0	0	27	0	0	50	0	0	0	2	0	0	0	0	0	0	0	0	0	0
TEKT3	0	0	0	1	0	3	0	0	7	0	0	0	0	0	0	0	0	0	0	0	0	0	0	0	0	0	0	0	0	0	0	0	0	0	0	0	0	0	0	0	0	0	0	0	1	0	0	0	0	0	0	0	0	0	0	0	0	0	0	0	0	0	0	0	0	0	0	0	0	0	0	0	0	0	2	0	0	0	0	0	0	0	0	0	0	0	0	0	0	0	0	0	0	0	0	0	0	0	0	24	7	9	0	0	0	0	1	0	0	0	9	0	0	0	0	0	0	0	0	0	0	0	0	1	0
TEKT4	0	0	0	0	1	0	0	0	0	0	0	0	0	0	0	0	0	0	0	0	0	0	0	0	0	0	0	7	0	0	0	0	0	3	0	0	0	0	0	0	0	0	0	0	0	0	0	0	1	0	0	0	0	0	0	0	0	0	0	0	0	0	0	27	0	0	0	0	0	0	0	1	0	0	0	0	0	0	0	0	0	0	0	0	0	0	0	0	0	0	0	0	0	0	0	0	0	3	0	0	0	0	4	0	0	0	0	0	0	0	12	0	0	0	0	0	1	0	0	0	0	0	0	0	0
TEKT4P2	14	33	6	25	0	0	12	5	12	3	0	0	17	0	0	50	0	4	26	0	0	0	21	0	25	40	0	14	0	0	0	0	57	0	0	27	37	0	10	0	0	0	30	4	0	0	0	38	0	0	0	0	0	0	0	24	2	0	0	0	13	2	0	0	0	0	1	74	40	36	5	9	16	14	24	30	64	15	17	19	0	10	0	29	0	0	21	115	0	0	0	0	0	0	0	22	0	0	24	8	0	0	1	80	19	39	5	0	16	2	4	41	82	0	0	0	7	0	11	0	4	0	0	60	15
TEKT5	0	0	0	0	2	0	0	0	0	0	2	0	0	0	0	0	0	0	0	0	0	0	0	0	0	0	0	0	0	0	0	0	0	0	0	0	0	0	0	0	0	0	0	0	0	0	0	0	27	0	0	0	0	0	0	0	0	0	0	0	0	0	0	0	0	0	0	0	0	0	0	0	0	0	0	0	0	0	0	0	0	0	0	0	0	0	0	0	0	0	0	0	0	0	0	0	0	0	0	0	0	0	5	0	1	0	0	0	0	0	0	0	0	0	0	0	0	0	0	0	0	0	0	0	0
TELO2	135	75	135	109	33	79	78	19	54	191	146	81	92	109	39	172	0	165	230	112	39	380	111	32	39	88	63	55	21	0	20	74	24	4	89	70	41	10	15	0	59	18	12	4	141	23	90	328	10	195	40	93	5	58	214	97	181	34	0	46	49	22	0	21	72	46	39	216	186	44	93	43	136	42	70	39	123	40	76	88	48	87	1	62	63	5	0	8	0	0	0	67	0	131	0	136	20	158	90	76	156	125	118	44	139	94	87	67	181	57	103	107	13	106	94	197	34	240	82	118	13	90	0	0	0
TEN1	13	0	10	9	19	37	44	7	41	16	161	24	95	17	0	4	0	53	25	0	124	0	38	28	0	84	0	17	5	0	5	0	32	44	15	18	47	6	0	0	57	1	35	1	106	0	162	122	0	113	64	12	0	0	30	29	35	0	0	37	16	29	7	0	11	28	86	3	23	0	0	0	6	0	17	5	18	0	0	22	0	0	0	0	40	0	0	93	0	0	0	0	0	0	0	14	10	30	15	14	29	22	25	0	25	19	21	18	24	26	18	27	15	24	22	0	25	33	36	17	17	5	0	0	0
TEN1-CDK3	0	0	0	17	18	0	9	17	12	0	0	0	0	0	0	0	0	0	0	29	0	0	0	0	30	0	0	0	0	0	0	6	0	0	0	15	0	0	0	0	0	0	0	0	1	0	0	44	3	0	0	0	0	0	0	3	0	0	0	2	2	23	1	13	0	0	2	0	0	0	40	39	4	0	0	12	0	0	5	0	0	7	15	0	27	0	0	54	0	0	15	0	0	0	0	30	0	0	12	2	30	27	0	8	27	24	0	14	0	9	0	0	5	0	0	31	2	0	0	0	18	0	0	0	0
TENC1	26	0	0	5	1	22	0	3	2	11	0	0	0	0	0	100	93	0	25	0	0	0	0	0	0	12	0	22	0	0	0	11	0	0	11	0	12	0	3	0	0	0	27	0	0	0	12	0	0	0	0	0	16	0	0	16	2	0	0	15	14	3	0	0	2	0	0	0	0	0	0	2	4	0	2	11	0	0	28	15	0	2	0	25	0	0	0	0	0	0	45	0	0	0	0	2	0	0	0	0	4	2	7	15	2	2	21	0	6	0	2	35	7	20	0	0	0	0	0	5	1	0	0	0	0
TENM1	12	2	0	3	0	26	16	11	21	1	3	2	0	0	113	0	0	59	0	0	30	0	9	0	0	6	0	0	0	0	12	27	0	20	13	0	0	5	0	0	6	24	22	0	0	0	74	20	5	0	8	0	0	118	31	189	26	84	0	35	15	14	91	0	37	9	66	33	63	0	103	9	0	81	124	12	11	0	0	3	0	24	21	0	0	7	0	0	100	0	0	0	0	201	0	0	38	18	6	11	16	6	26	27	34	9	18	20	13	22	17	0	10	7	18	0	3	0	19	18	7	0	0	1	11
TENM2	0	0	2	0	1	0	2	2	0	0	0	1	0	0	0	2	0	0	0	0	0	0	0	0	0	0	0	0	0	0	0	1	1	0	0	0	1	0	0	0	0	0	12	2	1	0	0	3	0	0	0	0	0	1	0	38	0	0	0	1	0	0	0	0	0	0	0	0	0	1	0	0	0	0	1	0	0	0	0	0	0	0	0	0	0	0	0	0	0	4	0	0	0	0	0	5	0	0	0	0	0	0	0	16	1	0	0	0	1	4	0	0	2	0	0	3	1	0	2	2	0	0	0	0	0
TENM3	4	0	0	1	0	0	0	2	1	0	0	0	0	0	0	0	1	0	0	0	0	0	0	0	2	0	0	0	0	0	0	0	0	0	0	0	0	0	0	0	2	0	0	0	0	0	0	0	0	0	0	0	1	0	0	0	0	0	0	0	0	2	2	1	0	0	0	0	0	0	0	0	0	0	0	3	0	0	0	0	0	0	0	0	0	0	0	0	0	0	0	2	0	0	0	0	0	20	0	0	15	0	1	0	0	0	0	0	0	3	0	0	14	0	0	0	9	0	0	0	0	0	0	0	26
TENM4	0	0	0	1	0	2	0	1	8	0	0	0	0	0	0	0	0	0	1	0	0	0	0	0	0	1	0	0	0	0	0	0	10	0	7	0	0	104	21	0	18	0	0	1	4	0	0	2	1	0	0	0	0	0	0	0	0	1	0	0	15	0	0	0	0	0	0	0	0	0	2	8	0	0	1	0	0	0	0	0	2	5	0	0	0	0	0	0	0	0	0	0	0	0	0	0	0	0	0	0	0	0	0	5	3	0	0	0	12	0	26	20	1	0	0	0	0	0	0	1	0	1	0	0	0
TEP1	861	607	824	815	483	685	719	593	558	876	1503	1352	1049	940	162	968	650	1216	890	1328	1123	806	583	877	796	575	769	1182	590	283	255	548	557	184	600	581	562	507	539	14	229	312	161	202	455	111	462	1389	366	457	567	483	423	992	1274	1097	727	605	241	789	907	656	145	447	574	825	937	1403	740	1028	1002	222	774	610	545	725	888	869	726	847	426	775	228	590	187	308	155	1206	307	56	947	293	373	1221	617	1272	1036	623	811	1124	754	930	1174	416	1153	577	982	1003	1445	652	1211	566	586	571	969	1362	809	490	1100	812	434	551	539	613	715
TEPP	0	0	0	0	0	0	0	1	0	0	0	0	0	0	0	57	0	0	1	0	0	0	11	0	0	0	0	0	0	0	1	1	0	0	7	0	0	1	0	0	0	0	0	0	0	0	0	0	0	0	0	0	0	0	0	0	0	0	0	5	0	0	0	0	1	0	0	0	0	7	0	1	0	0	0	0	0	0	0	0	0	0	0	0	0	0	0	0	0	0	0	0	0	0	0	0	0	0	0	3	6	0	4	0	2	0	0	0	0	0	1	0	0	0	0	0	8	0	0	0	0	0	0	0	0
TERC	89	45	48	82	135	124	158	26	211	110	204	111	131	134	9	451	214	154	170	221	288	212	37	155	17	22	39	100	167	0	13	5	8	0	61	24	62	23	22	19	150	17	6	209	180	53	135	928	16	38	54	59	60	119	156	178	73	0	0	41	48	118	5	5	420	256	106	542	571	98	76	6	125	119	267	49	185	184	46	135	28	44	42	64	129	6	0	264	0	0	168	0	32	152	0	286	30	145	34	75	333	254	92	99	113	27	74	299	102	38	59	42	67	23	48	161	40	280	35	234	33	581	2	25	156
TERF1	314	239	334	209	320	340	413	208	319	392	544	190	339	186	147	264	35	317	421	263	281	224	487	65	474	58	160	529	162	57	94	217	223	193	245	240	186	187	235	115	183	103	32	44	394	364	54	348	133	285	231	188	67	179	331	716	258	472	29	263	319	245	177	150	307	331	238	433	271	635	306	51	440	274	260	423	491	264	221	343	104	225	102	123	159	69	0	741	187	16	119	163	96	484	296	180	401	309	322	282	148	233	221	123	316	270	300	445	263	137	422	178	318	327	316	384	153	612	429	428	121	392	105	9	211
TERF2	341	224	272	146	307	392	229	157	250	261	328	508	304	157	111	339	30	155	432	240	283	498	173	119	198	107	134	143	139	20	196	167	140	152	212	367	277	145	91	43	145	103	133	76	192	119	194	447	166	453	277	500	372	209	646	325	303	87	144	332	198	350	78	66	201	233	184	561	368	586	341	35	346	230	270	225	273	646	148	338	163	144	136	141	241	124	168	177	6	13	208	347	0	284	166	201	334	356	237	225	166	143	302	138	281	217	138	287	211	121	294	221	186	141	193	433	75	499	163	284	70	391	65	0	230
TERF2IP	1413	713	1162	695	1026	1450	1279	678	1670	1625	1647	1098	2879	918	712	1415	308	1724	1967	1318	2549	1631	777	650	877	376	937	682	609	496	515	865	786	952	1357	1507	1395	1133	609	430	894	569	409	465	1900	729	1163	1499	631	1208	1635	1961	2060	1315	2396	1725	1675	1744	357	1491	1406	1684	323	948	1277	1795	1360	2396	1626	2227	1564	265	1403	816	1349	1258	1595	1811	1424	1233	478	1021	1226	866	365	463	331	668	2495	342	1526	2126	1126	2757	251	1200	1628	1160	1205	1668	655	1073	1464	835	1586	1141	1573	1419	833	579	2209	958	1260	881	1330	2816	796	2460	1772	1572	369	1648	559	141	1494
TERT	0	0	2	0	1	0	1	0	0	0	5	0	0	0	0	0	0	0	0	0	0	0	1	0	0	0	0	0	0	0	0	0	0	0	0	0	0	0	0	0	0	5	0	0	0	0	0	32	0	0	0	0	0	0	0	1	0	0	0	0	0	0	0	0	0	0	0	0	0	0	0	0	0	0	1	0	0	0	0	0	0	0	0	0	0	0	0	0	0	0	0	0	0	0	0	1	0	0	1	0	1	0	0	0	2	0	0	41	0	0	0	0	9	0	0	0	0	0	0	6	0	0	0	0	0
TES	698	550	969	285	734	1004	837	375	605	803	1218	747	1191	602	589	1137	157	979	1645	985	1136	791	485	436	329	438	609	609	330	178	376	553	709	423	564	846	1038	558	513	351	487	567	590	421	1405	511	1286	614	618	702	905	479	505	699	2385	1587	639	861	6	955	471	854	333	421	1202	815	515	1208	1027	1629	1262	168	711	454	972	780	1200	566	769	928	553	594	625	667	310	225	71	527	1218	107	1693	524	479	977	758	1018	571	1084	790	1168	476	605	978	567	985	660	1009	892	684	377	1008	484	832	668	849	1430	525	1070	847	1310	225	1302	424	68	1137
TESC	188	88	111	49	64	112	109	14	151	128	97	18	165	94	54	0	0	106	188	234	354	327	182	133	21	20	103	262	39	0	8	110	96	8	74	106	32	56	36	134	27	23	9	71	136	31	33	125	36	175	47	21	0	33	68	111	145	0	0	120	40	118	0	0	21	99	113	190	360	19	106	16	24	115	73	51	248	139	99	60	468	86	103	132	84	26	0	29	36	315	380	187	0	167	171	105	54	198	50	18	14	112	131	26	85	70	196	124	69	40	98	36	70	54	114	166	16	85	123	69	69	16	2	0	144
TESK1	271	148	300	185	80	173	291	119	199	317	486	347	355	25	221	248	52	474	355	511	181	772	64	106	529	19	310	191	83	0	26	183	219	104	307	362	238	130	247	160	174	35	23	20	185	195	73	373	98	40	302	186	478	180	214	391	266	931	243	416	282	265	117	152	158	268	172	532	429	366	237	68	408	131	128	193	273	285	184	308	515	248	158	316	13	37	143	171	21	394	387	171	280	89	255	242	169	302	160	237	172	120	443	126	242	130	139	464	159	100	315	101	123	190	192	252	76	287	206	194	40	238	12	5	197
TESK2	40	0	22	28	47	29	14	37	71	62	100	0	103	2	0	46	0	19	35	49	10	26	0	0	0	1	19	38	40	0	8	45	57	60	4	30	9	28	35	0	28	15	59	1	4	89	99	75	15	0	20	43	76	38	21	30	47	0	34	29	58	72	7	7	36	16	41	115	60	123	55	17	11	12	69	41	20	125	34	25	0	30	0	27	99	15	0	0	0	0	0	128	0	0	0	65	36	36	27	25	40	15	10	24	40	46	24	40	22	8	30	59	0	49	3	120	27	57	6	32	18	17	0	0	19
TESPA1	502	308	679	325	350	656	459	398	442	554	459	803	394	358	296	784	628	904	864	502	629	362	632	508	428	101	225	337	402	532	167	290	247	956	194	276	929	282	98	115	278	222	193	87	424	170	535	669	100	577	400	543	344	491	1174	611	639	217	115	643	228	214	56	121	859	205	255	1168	437	961	755	151	191	398	485	371	486	81	573	358	975	376	265	374	389	85	30	377	757	443	165	197	319	547	941	377	350	503	334	734	534	336	390	214	582	381	580	356	726	220	699	317	643	627	466	737	292	1107	405	557	102	467	124	124	509
TET1	236	137	444	154	111	264	237	56	118	118	50	293	307	202	129	79	292	444	176	338	210	76	458	177	159	6	101	257	107	0	67	281	191	133	190	231	210	134	187	0	134	207	50	65	252	55	356	198	103	74	452	367	182	273	584	392	339	83	0	200	114	192	5	139	128	275	265	215	74	5	185	79	170	227	288	122	292	266	402	249	600	183	297	377	141	92	0	197	263	4	375	0	0	361	0	410	156	320	438	589	180	223	249	163	367	238	354	160	263	205	304	204	93	157	272	425	146	224	225	211	153	88	142	104	204
TET2	895	600	1184	659	646	981	883	369	936	1128	1549	1241	1774	1111	401	1199	292	1080	1183	1101	1168	1305	539	849	1438	334	902	1627	683	312	674	789	458	927	1307	936	575	624	577	294	678	460	296	324	1078	1042	1237	1937	534	1259	747	1197	314	882	2107	1629	1430	656	180	1254	907	1573	542	664	943	920	1187	1098	1159	1191	1101	431	1076	1292	976	1117	1870	620	1095	898	718	850	1151	801	229	497	39	441	1661	990	1393	932	761	1023	460	1672	1377	1227	1243	1158	839	1009	1336	928	1200	1017	1119	883	1323	569	1342	632	747	1048	1013	1951	836	1493	1072	1114	575	597	634	283	2074
TET3	626	614	564	642	462	761	754	291	684	450	845	492	1083	299	628	550	173	839	588	693	895	304	597	767	487	162	569	666	448	0	242	350	515	183	636	667	755	619	709	388	528	294	136	113	541	840	403	821	442	364	600	349	449	726	1241	881	1004	1324	92	882	558	592	348	441	749	489	568	789	574	405	818	268	625	817	636	633	951	633	655	635	886	586	456	681	185	127	0	491	542	196	604	935	342	739	1239	1142	705	748	678	918	543	463	1145	1464	970	505	769	472	687	525	765	453	439	554	687	1094	362	610	678	599	199	428	241	196	419
TEX10	115	86	136	78	123	144	95	79	125	69	158	147	167	45	16	170	121	123	199	410	197	410	60	136	309	101	65	254	79	0	53	89	48	63	65	176	98	48	83	93	35	115	59	61	121	11	301	243	152	75	41	183	60	122	97	100	130	129	0	172	151	114	0	148	183	122	114	175	282	180	122	13	137	226	158	290	147	174	14	151	274	117	162	257	105	66	0	0	131	0	244	0	21	266	260	197	145	126	140	119	119	175	110	100	197	74	136	258	162	62	180	44	102	132	120	387	73	278	87	181	48	166	171	0	115
TEX101	38	142	86	88	137	126	42	143	109	65	200	7	14	18	35	17	19	3	6	15	1	2	160	76	102	436	316	174	386	37	17	40	35	123	14	25	19	28	61	139	102	134	138	878	23	22	6	11	18	13	6	50	4	6	20	10	13	2	27	27	13	109	29	16	4	4	9	3	2	10	1	2	2	13	8	8	21	1	5	4	7	37	15	23	20	11	31	12	63	184	29	125	107	5	40	5	2	10	3	3	4	10	7	6	18	13	7	6	4	37	22	40	19	20	39	9	70	2	21	17	40	30	75	128	38
TEX11	0	2	0	0	0	0	0	0	0	0	0	0	0	0	0	0	0	0	0	0	0	0	0	0	0	0	0	0	0	0	0	0	0	0	0	0	0	0	0	0	0	0	0	0	0	0	0	0	0	0	0	0	0	0	0	0	0	0	0	0	0	0	0	0	0	0	0	0	0	0	0	0	0	0	0	0	0	0	0	0	0	0	0	0	0	0	0	0	0	0	0	0	0	0	0	0	0	0	0	0	0	1	1	0	0	0	0	0	0	0	0	0	0	0	0	0	0	0	0	0	0	0	0	0	0
TEX12	0	0	0	3	0	0	0	1	0	0	0	0	0	0	0	0	0	0	0	0	0	0	0	0	0	0	0	0	0	0	0	0	0	0	6	0	0	0	0	0	0	0	0	9	0	0	0	0	0	0	0	0	0	0	0	0	0	0	0	0	0	0	0	0	0	0	0	0	0	0	0	0	0	0	0	0	0	0	0	0	0	0	0	0	0	0	0	0	0	0	0	0	0	0	0	0	0	0	0	0	0	0	0	0	0	0	5	0	0	4	0	0	0	0	0	0	0	0	0	0	0	16	0	0	0
TEX13A	0	0	0	0	0	1	0	0	0	0	0	0	0	0	0	0	0	0	0	0	0	0	0	0	0	0	0	0	0	0	0	0	0	0	0	0	0	0	0	0	0	0	0	0	0	0	0	0	0	0	0	0	0	0	0	0	0	0	0	0	0	0	0	0	0	0	0	0	0	0	0	0	0	0	0	0	0	0	1	0	0	0	0	0	0	0	0	0	0	0	0	0	0	0	0	0	0	0	0	0	9	0	0	0	0	0	0	0	0	0	0	0	0	0	0	0	0	0	0	0	0	0	0	0	0
TEX13B	0	0	0	1	0	0	0	0	0	0	0	0	0	0	0	0	0	0	0	0	0	0	0	0	0	0	0	0	0	0	0	0	0	0	0	0	0	0	0	0	5	0	0	0	0	0	0	0	0	0	8	0	0	0	0	0	0	0	0	0	0	0	0	0	0	0	0	0	0	0	1	0	0	0	0	0	0	0	0	0	0	0	0	0	0	0	0	0	0	0	0	1	0	0	0	0	0	0	0	0	0	0	0	0	0	0	0	0	0	0	0	0	0	0	0	0	0	0	0	0	0	0	0	0	0
TEX14	25	20	0	9	0	0	0	1	0	0	0	6	0	0	0	0	0	0	0	0	0	0	0	11	0	1	0	16	4	0	4	1	0	0	0	31	0	0	0	0	0	0	0	0	0	32	0	2	0	0	0	6	1	13	0	0	5	0	0	0	0	0	0	0	4	0	0	0	0	0	6	6	0	0	1	11	0	0	0	18	0	0	0	0	0	3	0	0	0	0	0	0	0	0	0	0	0	15	0	0	1	0	0	13	7	0	0	10	1	0	1	7	0	0	0	0	0	0	0	12	0	0	0	0	0
TEX15	0	0	0	0	0	0	1	0	0	0	0	0	0	0	0	0	0	0	0	0	0	0	18	0	1	0	0	0	0	0	0	0	1	0	0	0	0	0	0	0	0	0	0	0	0	0	0	0	0	0	0	0	0	0	0	0	0	0	0	0	0	0	0	0	0	0	0	0	0	0	0	7	0	0	0	0	0	0	0	0	0	1	0	0	0	0	0	0	0	0	40	0	0	0	0	0	0	0	0	0	0	0	3	0	0	0	0	0	16	0	2	0	4	0	0	0	0	0	4	0	0	0	0	0	0
TEX19	0	0	0	0	0	0	0	0	0	0	0	0	0	0	0	0	0	0	0	0	0	0	0	0	0	0	0	0	0	0	0	0	0	0	0	0	0	0	0	0	0	0	0	0	0	0	1	0	0	0	0	0	0	0	8	0	0	0	0	0	0	0	0	0	0	0	0	0	0	0	0	0	0	0	1	0	0	0	0	0	0	0	0	0	0	0	0	0	0	0	0	0	0	0	0	0	0	0	17	0	0	0	0	0	0	0	0	0	0	0	0	0	0	0	0	0	0	0	0	0	0	0	0	0	0
TEX2	205	203	255	173	117	337	213	140	162	164	401	394	303	404	94	121	351	247	229	226	277	199	741	167	9	279	89	234	165	0	241	168	243	221	271	285	214	296	109	356	55	17	55	72	122	16	409	341	108	258	208	327	333	94	634	324	119	331	181	254	308	145	218	42	278	262	138	321	272	295	156	49	349	155	194	207	441	59	221	378	216	211	179	260	16	20	0	312	228	0	0	0	204	516	21	73	176	141	192	201	174	170	285	259	237	149	182	234	218	81	281	283	215	181	134	350	105	333	262	245	75	606	156	0	285
TEX21P	3	0	0	8	16	2	5	21	0	0	2	3	0	37	0	0	0	0	0	41	0	0	0	0	0	0	20	0	0	0	0	2	0	7	0	0	29	0	0	0	0	1	0	0	0	0	0	0	0	0	0	0	0	0	17	16	9	0	0	4	5	0	0	0	1	8	0	8	0	0	21	0	23	0	9	10	35	0	36	0	0	0	0	0	0	0	0	0	0	0	299	0	0	0	0	9	0	0	3	2	13	9	4	12	33	1	10	0	24	10	22	0	0	47	19	0	2	0	10	1	7	0	0	0	0
TEX22	2	2	2	7	2	8	5	7	7	0	4	7	2	0	0	0	0	3	34	0	0	0	0	0	0	1	24	0	0	0	0	3	0	0	0	1	0	0	32	2	0	0	0	0	0	0	49	5	0	0	0	0	0	0	0	0	4	0	0	0	0	0	0	0	3	0	0	0	0	16	2	0	0	4	1	4	0	0	0	0	0	1	0	23	0	0	0	0	0	1	0	0	0	0	0	14	0	0	17	14	13	0	9	0	2	0	18	0	1	4	9	1	0	18	8	1	0	0	0	1	4	0	0	0	0
TEX26	0	0	0	0	0	0	0	0	0	0	0	0	0	0	0	0	0	0	21	0	0	0	0	0	0	0	0	0	0	0	0	0	0	0	0	0	0	0	0	0	0	0	0	0	0	0	0	0	0	0	0	0	0	0	0	0	0	0	0	0	0	0	0	0	0	0	0	0	0	0	0	0	0	0	0	0	0	0	0	0	0	0	0	0	0	0	0	0	0	0	0	0	0	0	0	0	0	0	0	5	0	0	0	0	0	0	0	0	0	0	6	0	0	0	0	0	0	0	0	0	0	0	0	0	0
TEX26-AS1	0	0	0	0	0	0	0	0	0	0	0	0	0	0	0	0	0	0	0	0	0	0	0	0	0	0	0	0	0	0	0	0	0	0	0	0	0	0	0	2	0	0	0	0	0	0	0	0	0	0	0	0	0	0	0	0	0	0	0	0	0	0	0	0	0	0	0	0	0	0	0	0	0	0	0	0	0	0	15	0	0	0	0	0	0	0	0	0	0	0	0	0	0	0	0	0	0	0	0	0	0	0	0	0	0	0	0	0	0	0	0	0	0	0	0	0	0	0	7	1	0	0	0	0	0
TEX261	175	207	202	176	136	260	177	166	194	163	372	223	356	134	20	230	12	291	201	124	614	280	138	69	224	150	343	166	189	0	153	124	114	0	171	138	177	126	139	115	135	129	56	67	356	20	216	227	93	177	131	150	83	119	289	180	141	0	62	231	92	180	150	200	132	120	125	287	138	61	162	35	187	61	174	216	46	265	61	136	43	149	163	247	16	87	76	190	86	58	173	31	0	154	206	94	257	195	228	204	63	79	200	169	229	202	249	141	179	69	217	133	134	158	108	269	92	351	172	125	37	196	24	0	111
TEX264	135	79	165	90	169	197	178	60	139	276	353	226	392	156	10	468	79	277	182	369	172	67	130	270	307	42	282	114	123	0	46	96	88	87	97	112	199	83	95	59	84	45	109	41	205	80	146	191	54	194	178	311	102	135	283	262	211	85	68	102	77	136	175	51	201	123	232	201	151	71	117	58	10	50	165	82	266	113	80	103	254	116	81	67	176	34	0	130	149	0	120	262	0	186	31	245	167	124	89	212	55	89	132	47	123	96	197	73	111	62	135	59	66	66	195	168	40	320	115	121	3	316	55	0	420
TEX28	0	0	0	0	0	0	0	0	0	0	0	0	0	0	0	0	0	7	0	24	0	0	0	0	0	0	0	0	0	4	0	0	0	0	0	0	0	0	0	0	0	0	0	0	0	0	0	0	0	0	0	0	0	0	0	0	0	0	0	0	0	0	0	0	6	0	0	4	0	0	0	0	0	0	0	0	0	0	0	0	0	0	0	0	0	0	0	0	0	0	0	0	0	0	0	0	0	0	0	0	0	0	0	0	0	0	0	0	0	0	2	0	3	0	0	0	0	0	0	0	0	0	0	0	0
TEX29	0	0	0	0	2	0	3	0	9	6	54	4	0	0	0	0	0	0	0	0	0	0	0	0	0	0	0	0	0	0	0	2	0	0	0	0	0	0	0	0	0	0	0	0	0	0	0	26	0	0	0	0	0	0	0	0	0	0	0	0	0	0	10	0	0	0	0	12	0	0	0	0	0	0	0	0	0	0	0	7	0	1	0	0	0	0	0	0	0	0	0	0	0	0	0	1	0	0	1	9	0	0	0	0	3	0	0	0	6	0	4	0	0	20	0	0	0	0	15	0	0	0	0	0	0
TEX30	15	7	67	18	17	42	17	10	25	18	47	0	63	124	0	0	0	23	182	117	0	17	31	0	0	0	0	13	17	0	24	4	32	0	49	18	39	19	41	0	30	8	0	16	17	0	0	66	11	4	42	27	33	23	48	20	18	0	0	47	13	48	17	91	30	10	0	34	138	0	50	11	26	12	23	65	219	31	0	35	0	12	21	30	49	2	0	0	0	0	0	0	0	104	0	36	3	40	25	50	18	71	87	7	25	34	34	42	41	29	56	19	7	19	20	16	9	259	14	45	4	0	0	0	87
TEX33	0	0	0	0	0	0	0	0	0	0	0	0	0	0	0	0	0	0	0	0	0	0	0	0	0	0	0	0	0	0	0	0	0	0	0	0	0	0	0	0	0	0	0	0	0	0	0	0	0	0	0	0	0	0	0	0	0	0	0	0	0	0	0	0	0	0	0	0	0	0	0	0	0	0	0	0	0	0	8	0	0	0	0	0	0	0	0	0	0	0	0	0	0	0	0	0	0	0	0	0	0	0	0	0	0	0	0	0	0	0	0	0	0	0	0	0	0	0	0	0	0	0	0	0	0
TEX35	0	0	0	0	0	0	0	0	0	0	0	0	0	0	0	0	0	0	0	0	0	0	0	0	0	0	0	0	0	0	0	0	0	0	0	0	0	0	0	0	0	0	0	0	0	0	0	0	0	0	0	0	0	0	0	0	0	0	0	0	0	0	0	0	0	0	0	0	0	0	0	6	0	0	0	0	0	0	0	0	0	0	0	0	0	0	0	0	0	0	0	0	0	0	0	0	0	0	0	0	0	0	0	0	0	0	0	0	0	1	0	0	0	0	0	0	0	0	0	0	0	0	0	0	0
TEX36	0	0	0	0	0	0	0	0	0	0	0	0	0	0	0	0	0	0	0	0	0	0	0	0	0	0	0	1	0	0	0	0	0	0	0	0	0	0	0	0	0	0	0	0	0	0	0	0	0	0	0	0	0	0	0	0	0	0	0	0	0	0	0	0	0	0	0	0	0	0	0	0	0	0	0	0	0	0	0	0	0	0	0	0	0	0	0	0	0	0	0	0	0	0	0	0	0	0	0	0	0	0	0	0	0	0	0	0	0	0	0	0	0	0	0	0	0	0	0	0	0	0	0	0	0
TEX36-AS1	0	0	1	1	0	0	0	0	0	0	0	0	0	0	0	0	0	0	0	0	0	0	0	0	0	0	0	0	0	0	0	0	0	0	0	0	0	0	0	0	0	0	0	0	0	0	0	0	0	0	0	0	0	0	0	0	0	0	0	0	0	0	0	0	0	0	0	0	0	0	0	0	0	0	0	0	0	0	0	0	0	0	0	0	0	0	0	0	0	0	0	0	0	0	0	0	0	0	0	0	0	0	0	0	0	0	0	0	0	0	0	0	0	0	0	0	0	0	0	0	0	0	0	0	0
TEX37	0	0	0	0	0	0	0	0	0	0	0	0	0	0	0	0	0	0	0	0	0	0	0	0	0	0	0	0	0	0	0	0	0	0	0	0	0	0	0	0	0	1	0	0	0	0	0	0	0	0	0	0	0	0	0	0	0	0	0	0	0	0	0	0	0	0	0	0	0	0	7	1	0	0	0	0	0	0	0	0	0	0	0	0	0	3	0	0	0	0	0	0	0	0	0	0	0	0	0	0	0	0	0	0	0	0	0	0	0	0	0	0	0	0	0	0	0	0	0	0	0	0	0	0	0
TEX38	0	0	0	0	0	0	0	0	0	0	0	0	0	0	0	0	0	0	0	0	0	0	0	0	0	0	0	0	0	0	0	0	0	0	0	0	0	0	0	0	0	0	0	0	0	0	0	0	0	0	0	0	0	0	0	0	0	0	0	0	0	0	0	0	0	0	0	0	0	0	0	0	0	0	0	0	0	0	0	0	0	0	0	0	0	0	0	0	0	0	0	0	0	0	0	0	0	0	0	0	0	0	0	0	0	0	0	0	0	0	0	0	0	0	0	0	0	0	0	0	0	0	0	0	0
TEX40	1	0	0	0	0	0	1	0	0	0	0	0	0	0	0	0	0	0	0	0	0	0	0	0	0	0	0	0	0	0	0	0	0	0	0	0	0	0	0	0	0	0	0	0	0	0	0	0	0	0	0	0	0	0	0	0	0	0	0	0	0	0	0	0	0	0	0	0	0	0	0	13	0	0	0	0	0	0	0	0	0	0	0	0	0	0	0	0	0	0	0	0	0	0	0	0	0	0	0	0	0	0	0	0	0	0	0	0	0	0	0	0	0	0	0	0	0	0	0	0	0	0	0	0	0
TEX41	0	0	0	0	0	0	0	0	0	0	0	0	0	0	0	0	0	0	0	0	0	0	0	0	0	0	0	0	0	0	0	0	0	0	0	0	0	0	0	0	0	0	0	0	0	0	0	0	0	0	0	0	0	0	0	0	0	0	0	0	0	0	0	0	0	0	0	0	0	0	0	0	0	0	0	0	1	0	0	0	0	0	0	0	0	0	0	0	0	0	0	0	0	0	0	0	0	0	0	0	0	0	0	0	0	0	4	0	0	0	0	0	0	0	0	0	0	0	0	0	0	0	0	0	0
TEX9	0	0	0	12	0	0	17	11	49	11	0	0	0	0	0	0	0	0	0	23	0	0	0	0	0	0	0	0	0	0	0	6	0	0	0	0	0	0	0	0	0	0	0	0	0	0	0	1	0	0	1	0	0	0	39	0	0	0	0	0	8	0	0	6	0	0	0	0	0	0	3	9	0	0	2	0	0	0	0	0	0	0	0	28	0	0	0	0	0	0	0	0	0	0	0	0	7	31	0	0	2	0	0	0	4	0	0	21	0	4	30	26	0	1	0	0	0	10	0	1	0	0	0	0	0
TF	0	0	0	0	4	0	0	0	0	0	0	0	44	0	0	0	0	0	0	0	0	0	0	0	0	0	0	0	0	1	0	0	0	0	0	0	0	0	0	0	0	0	0	0	0	0	0	10	0	0	0	73	0	0	0	11	0	0	0	0	0	0	0	0	0	0	0	0	0	0	0	7	0	0	0	0	0	0	0	0	0	0	0	0	0	0	0	0	0	0	0	0	0	0	0	33	0	16	0	0	7	0	0	0	10	0	0	0	13	0	0	0	0	27	0	0	0	0	0	0	0	88	0	0	0
TFAM	331	254	351	137	352	425	375	196	218	157	247	110	256	261	65	104	257	343	452	207	122	489	179	60	187	0	337	226	219	166	223	244	247	147	203	271	286	175	49	71	151	119	165	193	333	359	392	328	262	280	453	89	202	189	794	317	138	374	120	442	311	241	175	123	335	302	261	477	436	429	290	64	284	185	433	463	286	523	189	285	239	188	205	120	9	123	90	195	0	1	0	67	0	245	283	396	487	355	182	293	76	259	277	134	344	171	188	351	78	98	355	99	218	190	254	488	128	652	236	361	46	561	92	0	218
TFAMP1	0	0	0	0	0	0	0	0	0	0	0	0	0	0	0	0	0	0	0	6	0	0	0	0	0	0	0	0	0	0	0	0	0	0	0	0	0	0	0	0	0	0	0	0	0	0	0	0	1	0	0	0	0	0	0	0	0	0	0	0	0	1	0	0	0	0	0	0	0	0	0	0	0	0	0	0	0	0	0	0	0	0	0	0	0	0	0	0	0	0	0	0	0	0	0	0	0	0	0	0	0	0	0	0	0	0	0	0	0	0	0	0	0	0	0	0	0	0	0	0	0	0	0	0	0
TFAP2A	4	0	0	0	0	0	0	2	0	0	0	0	0	0	0	0	0	0	0	0	0	0	0	0	0	0	0	0	0	0	0	0	0	0	0	0	1	0	0	0	0	29	0	0	0	0	0	0	0	0	0	0	0	0	0	0	0	0	0	7	0	0	0	0	0	0	0	0	0	0	8	3	0	0	0	9	0	0	0	0	0	0	0	0	0	4	0	0	0	0	0	0	0	0	0	0	0	1	0	0	0	1	0	0	1	0	1	0	0	0	2	0	0	0	0	0	0	0	0	0	0	0	0	0	2
TFAP2A-AS1	0	0	0	0	2	1	0	0	0	0	0	0	0	0	0	0	0	0	0	0	0	0	0	0	0	0	0	0	0	0	0	0	0	0	0	0	0	0	0	0	0	0	0	0	0	0	0	0	0	0	0	0	0	0	0	0	0	0	0	0	0	3	0	0	0	0	0	0	0	0	3	0	0	0	0	0	0	0	0	0	0	2	0	0	0	0	0	0	0	0	0	0	0	0	0	0	0	0	0	0	0	0	17	0	3	0	0	0	0	0	0	0	0	0	0	0	0	0	0	1	0	0	0	19	0
TFAP2B	0	0	0	2	2	0	2	1	0	0	0	0	0	0	0	0	0	0	0	30	0	0	0	0	0	0	0	0	0	0	0	0	0	0	0	0	0	31	0	0	0	0	0	0	0	0	0	0	0	0	0	0	0	0	0	0	0	0	0	0	0	1	0	0	0	0	0	0	0	0	0	1	0	0	0	0	0	0	0	0	0	3	0	0	0	0	0	0	0	0	0	0	0	0	0	0	0	0	0	0	0	0	0	0	0	0	0	0	1	0	0	0	2	0	0	0	0	0	0	0	0	0	0	0	0
TFAP2C	0	0	0	0	0	0	0	0	0	3	1	1	0	0	0	0	0	0	0	0	0	0	0	0	0	0	0	0	0	0	0	0	0	0	0	0	0	0	0	0	14	0	0	0	0	0	0	10	0	0	2	0	0	0	0	1	0	0	0	0	0	0	0	0	0	0	0	0	0	0	0	0	0	0	0	0	0	0	12	0	0	5	0	0	0	1	0	0	0	0	7	0	0	0	0	0	0	0	11	0	0	0	0	0	0	0	0	0	0	0	10	0	0	5	0	0	0	0	0	3	0	0	0	0	0
TFAP2D	0	0	0	0	0	0	0	0	0	0	0	0	0	0	0	0	5	0	0	0	0	0	0	0	0	0	0	0	0	0	0	11	0	0	0	0	0	1	0	0	0	0	0	0	0	0	0	17	3	0	0	0	0	0	0	0	0	0	0	2	0	0	0	0	0	0	0	0	0	0	2	4	0	0	0	0	0	0	0	0	0	0	0	0	0	0	0	0	0	0	0	0	0	0	0	0	0	0	0	0	0	0	0	0	0	0	0	0	0	0	0	0	0	0	0	0	0	0	0	0	0	0	0	0	0
TFAP2E	20	4	13	5	4	8	1	0	0	0	1	6	0	95	0	2	60	54	0	0	15	0	0	0	3	0	0	0	0	0	0	7	0	0	0	0	0	12	0	0	0	0	0	0	0	0	0	0	0	0	0	0	0	42	47	8	1	0	0	0	14	0	0	0	13	12	0	31	10	0	13	1	23	23	12	4	20	0	0	0	0	7	0	0	0	0	0	0	0	0	0	0	0	0	69	0	0	10	0	6	0	5	39	1	28	8	5	0	3	11	10	11	5	9	0	21	21	36	24	3	6	19	0	0	0
TFAP4	95	58	68	27	74	92	51	56	17	177	70	20	99	46	0	9	36	5	68	61	0	75	54	33	14	0	27	0	36	121	112	31	17	0	65	20	54	113	71	0	61	8	5	28	35	13	40	113	1	20	83	8	201	46	179	70	70	0	7	125	35	67	38	199	285	0	86	102	169	12	64	7	193	43	53	60	128	0	46	76	3	19	49	26	0	4	27	18	0	0	98	0	83	55	107	35	77	23	33	74	40	51	55	32	47	36	23	54	51	23	32	70	44	29	29	51	23	158	56	62	9	0	33	0	60
TFB1M	61	82	130	77	57	45	94	61	53	232	210	23	434	76	7	17	0	306	194	206	65	362	165	169	167	2	125	76	17	0	95	69	91	23	69	46	186	78	11	100	66	166	45	3	138	22	105	230	107	96	86	96	311	169	232	89	149	153	23	216	106	167	0	66	85	122	134	140	40	96	191	19	96	174	126	291	153	11	91	98	649	107	55	134	112	32	0	309	495	0	432	55	11	16	9	96	101	111	144	192	144	169	190	27	202	134	91	92	182	63	130	15	38	119	93	242	48	277	59	145	48	10	0	0	53
TFB2M	19	60	60	54	34	90	53	61	33	36	45	31	37	33	48	82	22	184	152	182	75	25	0	4	15	1	5	0	17	0	43	35	31	250	74	42	83	20	19	3	45	3	32	29	16	103	98	43	80	124	44	59	55	39	149	64	91	180	45	35	46	53	0	89	75	49	76	85	21	123	82	18	31	90	54	72	58	53	61	39	0	51	58	60	0	31	0	0	0	0	96	0	0	36	164	57	106	8	33	71	75	34	95	50	62	61	45	71	53	24	72	10	45	57	38	101	26	214	46	91	12	149	0	0	81
TFCP2	286	235	421	267	323	431	384	197	233	302	439	556	521	572	39	422	44	491	458	240	335	349	262	205	179	113	235	224	74	217	180	221	173	293	327	300	455	215	115	48	167	82	75	29	379	136	210	395	93	416	311	240	164	466	404	517	164	448	77	315	214	262	93	294	337	383	214	521	490	222	331	51	301	134	318	331	442	252	142	228	77	335	319	188	259	263	18	1241	394	241	425	271	100	226	0	313	452	321	381	386	226	294	338	152	396	249	410	405	491	139	407	124	208	169	236	577	226	471	313	377	93	324	93	0	338
TFCP2L1	2	0	12	0	0	9	24	7	15	11	3	0	395	0	52	43	0	65	29	0	0	62	16	0	56	0	0	0	0	0	2	0	84	0	0	0	0	0	48	0	0	5	3	0	116	0	78	9	93	0	70	0	0	92	29	117	0	269	0	15	11	0	76	0	48	0	14	44	86	0	2	1	0	0	32	34	10	0	79	0	0	10	69	237	0	6	0	0	0	0	0	0	0	0	0	206	0	0	18	1	0	15	372	12	53	3	4	0	29	1	78	210	208	4	47	0	25	9	4	41	0	0	0	0	235
TFDP1	509	331	771	196	665	492	496	208	520	551	835	259	566	298	370	609	16	604	1057	505	234	602	567	345	425	181	297	488	453	30	88	166	353	34	362	358	340	302	297	54	382	380	189	43	726	187	139	1220	232	291	306	532	591	326	1306	625	366	615	247	400	314	579	7	205	239	610	363	743	714	179	416	121	179	326	493	510	918	361	684	405	839	380	310	353	399	104	99	163	596	112	620	340	0	791	467	399	597	1019	374	537	422	566	370	359	613	390	549	865	433	143	754	396	284	312	355	1063	186	1000	580	664	110	584	91	0	264
TFDP2	419	150	212	272	192	266	424	70	333	124	308	348	275	259	11	518	11	403	210	445	359	389	166	273	356	241	141	273	64	0	178	240	85	20	154	102	121	230	142	34	131	209	191	88	133	7	107	324	139	697	329	402	228	207	704	488	87	305	83	275	153	186	92	84	451	383	176	376	350	114	415	146	463	208	356	179	463	139	401	512	35	226	114	146	0	63	62	617	177	0	815	48	42	234	181	304	558	306	259	197	65	359	223	57	352	292	483	562	398	120	432	214	274	171	196	462	147	497	243	227	157	365	183	29	231
TFDP3	0	0	0	0	0	0	0	0	0	0	0	0	0	0	0	0	0	0	0	0	0	0	0	0	0	0	0	0	0	0	0	0	0	0	0	0	0	0	0	0	19	0	0	0	0	0	0	37	0	0	0	0	0	0	0	0	0	0	0	0	0	0	0	0	0	0	0	0	0	0	0	0	0	0	0	0	0	0	0	0	0	0	0	0	0	0	0	0	0	0	0	0	0	0	0	0	0	0	0	0	0	0	1	0	0	0	0	0	0	0	0	0	0	0	0	0	0	0	0	0	0	0	0	0	0
TFE3	199	68	114	163	191	164	130	130	311	442	540	330	247	213	44	190	11	187	322	246	266	144	149	279	167	266	196	151	148	3	102	173	134	109	178	127	340	189	38	199	205	29	62	28	186	79	230	522	102	143	177	252	553	134	202	193	80	344	327	291	272	239	33	62	140	236	310	558	258	506	89	60	492	62	205	174	202	464	220	346	234	154	148	253	97	15	0	602	436	0	212	358	0	383	107	252	159	242	124	182	173	190	320	667	198	167	213	325	215	57	223	133	167	164	116	489	164	339	236	182	62	107	132	46	346
TFEB	119	38	116	95	57	87	107	32	87	74	376	62	239	74	12	195	0	194	163	136	201	127	9	45	101	0	53	250	13	0	37	50	44	41	164	60	15	29	56	111	54	49	28	13	35	175	2	177	38	0	40	52	166	91	274	120	32	174	0	67	60	61	33	1	84	110	135	212	199	210	86	9	197	68	48	110	100	21	57	93	33	45	128	19	0	3	0	15	19	367	181	157	0	91	0	124	93	140	71	59	90	134	104	40	108	70	112	192	37	54	90	113	77	45	109	214	116	98	129	46	3	251	2	0	106
TFEC	6	0	3	1	9	32	0	10	13	34	7	1	1	0	0	0	0	0	78	0	72	0	24	0	0	102	0	0	6	0	11	4	0	0	0	1	80	8	36	0	0	0	0	1	0	0	0	33	3	0	10	0	0	0	0	20	46	0	0	16	37	0	0	10	0	0	0	47	0	0	0	27	0	32	13	47	40	0	0	19	0	0	0	0	0	0	0	0	0	0	0	295	0	0	0	0	0	1	33	0	1	1	17	412	21	0	23	29	0	7	48	0	15	9	16	8	1	0	3	23	0	0	0	0	28
TFF1	0	0	0	0	0	0	0	0	0	0	0	0	0	0	0	0	0	0	0	0	0	0	0	0	0	0	0	0	0	0	0	0	0	0	0	0	0	0	0	33	0	0	0	0	0	0	0	0	0	0	0	0	0	0	0	0	0	0	0	0	0	0	0	0	0	0	0	0	0	0	0	0	0	0	0	0	0	0	0	0	0	0	0	0	0	0	0	0	0	0	0	0	0	0	0	0	0	0	0	0	4	0	0	0	0	0	0	0	0	0	0	0	0	0	0	0	0	0	0	0	0	0	0	0	0
TFF2	0	0	0	0	0	0	0	0	0	0	0	0	0	0	0	0	0	0	0	0	0	0	0	0	0	0	0	0	0	0	0	0	0	0	0	0	0	0	0	0	0	0	0	0	0	0	0	0	0	0	0	0	0	0	0	0	0	0	0	0	0	0	0	0	0	0	0	0	0	0	0	0	0	0	1	0	0	0	0	0	0	0	0	0	0	0	0	0	0	0	0	0	0	0	0	0	0	0	0	0	1	0	0	0	0	0	0	0	0	0	0	0	0	0	0	0	0	0	0	0	0	0	0	0	0
TFF3	0	0	0	0	0	0	0	0	0	0	0	0	0	0	0	0	0	0	0	0	0	0	0	0	0	0	0	0	0	0	0	0	0	0	0	0	0	0	0	0	0	0	0	0	0	0	0	0	0	0	0	0	0	0	0	0	0	0	0	0	0	0	0	0	0	0	0	0	0	0	0	6	0	0	0	0	0	0	0	0	0	0	0	0	0	0	0	0	0	0	0	0	0	0	0	0	0	0	0	0	0	0	0	0	0	0	0	0	0	0	2	0	0	0	0	0	0	0	0	4	0	0	0	0	4
TFG	255	267	202	154	243	257	201	198	231	155	338	317	424	318	123	258	305	161	486	545	625	261	146	80	87	368	106	303	65	0	139	199	160	198	291	362	238	226	158	9	160	8	62	213	261	105	275	287	159	427	458	233	425	140	474	220	173	351	20	272	232	438	207	179	172	272	267	447	553	526	295	64	446	144	245	370	302	298	115	201	329	205	262	283	100	158	0	2	652	0	634	121	156	539	62	196	620	202	211	284	168	208	298	187	296	106	230	341	245	161	349	112	238	207	234	359	151	471	275	257	110	87	217	262	109
TFIP11	338	392	528	305	506	598	424	284	602	569	602	253	615	286	108	582	344	492	791	291	312	700	155	179	112	181	412	826	163	0	303	236	289	242	315	624	342	325	145	145	234	174	159	39	370	168	417	554	326	441	361	966	504	274	890	709	264	46	40	693	437	493	0	441	349	593	188	528	665	1535	280	99	456	289	372	375	493	529	360	347	444	323	184	354	352	141	105	420	447	13	469	330	580	570	458	381	361	422	295	385	166	361	407	282	433	295	387	410	397	179	466	235	403	391	338	418	255	693	447	376	97	492	215	1	343
TFPI	0	3	0	2	1	6	0	0	0	0	0	0	0	0	0	0	0	0	0	0	0	0	0	0	0	0	0	0	0	0	0	0	0	0	0	0	0	0	0	0	0	0	0	0	0	0	0	0	0	0	0	0	0	0	0	0	0	0	0	0	0	0	0	0	0	0	0	7	0	0	0	9	0	0	0	0	14	0	0	0	0	2	3	0	0	0	0	0	0	0	0	0	0	0	0	0	14	0	7	0	0	0	9	150	0	0	0	0	0	0	6	0	0	0	0	0	0	0	0	0	0	0	0	0	0
TFPI2	0	0	0	0	0	0	0	1	0	4	0	0	0	0	0	0	0	0	0	0	0	0	0	0	0	0	0	0	0	0	0	0	0	0	0	0	0	0	0	0	0	0	0	0	0	0	0	0	0	0	0	0	0	0	0	0	0	0	0	0	0	0	0	0	0	0	0	0	0	0	0	0	0	0	0	0	0	0	0	0	0	0	0	0	0	0	0	0	0	0	0	0	0	0	0	0	0	0	0	0	0	0	0	0	0	0	0	0	0	0	1	0	0	0	0	0	0	0	0	0	0	0	0	0	0
TFPT	116	94	51	58	200	114	95	68	128	148	206	37	85	119	13	113	0	73	486	88	997	254	182	176	76	46	58	34	20	0	63	52	100	11	106	100	94	72	210	77	29	29	238	5	57	3	11	212	83	95	122	222	47	47	82	135	115	10	0	40	63	91	3	19	112	147	48	209	208	256	95	66	44	32	115	93	621	0	139	52	0	116	284	127	51	57	0	19	140	0	40	52	32	41	51	56	133	92	108	79	111	118	107	112	121	54	88	121	126	85	127	52	182	119	152	121	90	164	105	126	25	209	135	0	312
TFR2	27	38	53	22	82	82	26	29	38	46	72	0	7	0	0	0	0	42	0	0	0	0	29	0	78	5	7	17	1	0	24	8	1	2	25	1	0	0	31	1	15	1	7	6	20	5	23	32	3	25	19	0	0	0	29	40	0	0	0	31	33	14	0	0	5	48	22	10	7	2	16	26	0	25	37	57	29	0	22	28	1	8	0	10	0	16	0	0	0	0	0	1	0	4	0	10	0	25	2	91	3	21	55	4	35	20	58	26	17	7	15	16	9	26	10	57	0	119	23	13	0	0	29	0	45
TFRC	641	193	607	605	849	831	600	332	807	1095	1167	606	949	265	89	296	97	573	692	1097	431	798	683	561	722	164	461	497	375	230	197	308	341	407	1164	720	1026	299	420	251	630	160	105	606	286	146	233	2145	168	1002	859	830	585	632	1634	828	384	256	229	436	757	673	12	474	449	653	547	598	1328	552	453	246	1583	654	523	979	1131	542	604	1523	155	440	357	586	269	219	11	517	1110	173	1504	269	624	616	297	901	473	532	887	525	317	666	1656	1327	1189	377	803	1064	654	297	1225	264	315	398	664	1093	372	1398	877	796	147	831	271	3	937
TG	11	2	0	7	3	8	0	1	98	18	30	46	8	0	0	33	48	41	10	21	38	11	51	14	0	0	15	57	2	0	24	1	0	0	0	7	12	0	0	0	0	11	0	19	0	0	58	34	6	0	0	0	0	9	0	18	31	0	0	10	4	0	0	80	32	18	14	58	38	85	58	7	8	12	10	10	74	0	4	0	0	14	0	0	9	0	0	0	0	0	75	22	25	0	0	179	7	8	8	1	36	76	49	69	8	9	19	17	77	4	18	0	22	20	2	8	1	41	17	34	43	0	0	18	0
TGDS	47	77	101	64	106	61	61	50	29	11	135	55	79	7	34	136	94	29	297	46	20	23	41	17	5	3	67	96	0	0	93	30	10	0	47	27	11	58	30	0	52	25	42	23	124	5	34	69	56	82	9	83	0	46	72	144	42	0	51	51	88	139	41	157	94	51	72	69	99	40	67	27	215	44	94	94	34	0	61	6	0	48	73	67	18	19	194	321	0	0	0	40	0	0	175	32	25	77	44	50	25	80	59	59	85	59	108	42	84	38	112	36	39	106	61	150	38	238	87	84	27	198	25	0	3
TGFA	0	4	4	0	7	6	5	14	14	7	0	2	0	0	25	0	0	0	23	0	0	0	58	0	15	0	0	0	54	0	0	0	43	38	0	0	13	40	0	122	0	0	2	0	12	0	38	1	6	0	0	0	27	0	10	75	47	156	0	35	50	11	0	0	27	0	0	28	0	103	0	0	0	12	14	4	0	55	0	0	0	0	0	0	0	7	0	0	0	0	0	0	0	0	0	0	0	32	0	0	12	22	36	22	0	0	0	48	0	1	15	0	19	0	13	37	1	0	17	17	0	0	0	19	1
TGFA-IT1	3	0	0	0	0	0	0	0	0	0	0	0	0	0	0	0	0	0	0	0	0	0	0	0	0	0	0	0	0	0	0	0	0	0	0	0	0	0	0	0	0	0	0	0	0	0	22	0	0	0	0	0	0	0	0	0	0	0	0	0	0	0	0	0	0	0	0	0	0	0	0	0	0	0	0	0	0	0	0	0	0	0	0	0	0	0	0	0	0	0	0	0	0	0	0	0	0	0	0	0	0	0	12	0	0	0	0	0	13	0	0	0	0	0	0	0	0	0	0	0	0	0	0	0	0
TGFB1	2576	1340	2773	1390	2587	2673	2139	819	2839	2344	3292	1803	3852	1267	1938	4093	876	2783	3294	3643	2749	2550	1110	2609	2493	1744	1659	1298	1254	1288	973	1923	2128	1479	3090	4140	3738	2116	2254	925	2283	1266	1317	137	3572	1864	5616	2887	1710	2747	3913	3859	2682	1881	5601	4177	3348	1747	589	3061	2256	2089	2125	2092	4208	3299	1797	7175	3337	3370	3326	424	3669	1778	3476	1739	3165	1973	1961	3591	1660	1995	1846	2398	879	586	660	1887	5615	780	2876	1399	1102	2317	1110	2509	2755	2426	1885	2829	822	1175	3558	2299	2267	1534	2415	2686	1915	993	2726	1284	1957	1823	2099	3690	1191	2752	2032	2734	527	2060	1522	661	3697
TGFB1I1	8	0	0	0	0	0	0	0	0	0	0	0	0	0	0	0	2	0	0	0	0	0	0	0	0	0	0	0	1	0	0	0	0	0	0	0	0	0	0	0	0	0	0	0	0	0	0	0	0	0	0	0	0	0	37	0	0	0	0	0	5	0	0	0	16	0	0	23	0	0	0	3	0	0	0	0	5	0	0	0	0	0	0	0	0	4	0	0	0	0	0	0	0	0	0	0	0	0	0	0	0	0	0	0	0	0	8	0	0	0	3	0	0	0	0	0	0	0	0	0	0	0	0	0	0
TGFB2	5	0	0	0	1	1	9	0	0	27	0	0	0	0	0	0	0	0	0	0	1	0	0	4	0	0	0	0	0	1	1	0	0	0	39	0	13	0	7	0	0	0	0	0	0	0	0	15	9	0	0	1	0	0	2	14	0	0	0	0	0	0	0	0	0	0	1	1	0	4	21	5	0	2	3	14	0	0	0	0	0	1	0	2	0	1	2	0	0	0	0	0	0	0	0	20	37	30	0	0	0	3	11	0	8	7	0	0	12	3	14	0	18	0	0	9	0	0	2	8	11	0	0	22	0
TGFB3	33	11	11	19	8	0	3	1	0	7	20	0	41	0	0	8	0	34	28	11	0	0	0	0	0	0	0	0	15	0	0	0	1	0	6	6	16	30	0	72	12	0	7	3	0	0	0	0	0	2	0	0	0	45	4	67	0	0	0	36	6	7	0	10	0	21	7	18	7	0	12	5	0	0	9	13	10	0	33	2	0	9	0	7	0	0	0	0	29	0	0	0	0	17	9	19	64	60	0	1	13	25	23	10	34	6	25	2	64	19	17	0	4	32	14	19	7	1	4	2	21	0	0	0	58
TGFBI	34	52	51	11	10	218	40	37	44	137	16	84	64	102	0	0	0	7	211	1	68	413	102	77	57	138	114	40	38	0	86	37	31	15	137	191	101	59	157	51	49	0	5	24	77	0	9	22	30	0	48	218	0	0	1	120	245	21	98	116	93	139	90	102	82	0	6	120	0	14	49	55	0	0	36	60	117	12	40	524	0	38	65	10	0	4	71	0	0	0	23	0	206	0	0	77	188	13	210	82	5	22	738	1054	51	6	89	34	45	135	866	0	38	40	43	175	98	58	54	66	2	142	0	0	203
TGFBR1	666	601	996	380	603	970	1206	548	396	604	491	584	816	658	99	475	247	1007	335	434	1019	748	749	344	699	535	691	616	241	304	623	629	1077	721	627	1051	567	811	516	381	384	371	269	519	766	264	1289	184	402	268	922	1083	260	298	1300	1309	1088	115	708	1157	736	597	436	817	703	446	387	567	573	1451	1311	162	734	605	1360	518	586	978	548	886	565	694	1030	525	160	216	407	402	1228	313	412	613	619	705	136	665	1157	542	553	689	250	320	1350	624	1049	366	998	552	548	338	889	221	413	491	523	931	340	646	717	773	166	770	367	206	780
TGFBR2	2027	1072	2033	1191	1312	2464	2186	824	1566	2494	2576	1955	3224	1093	714	1686	1099	3562	2383	3220	4156	2637	2088	1657	1745	1240	2164	1707	1302	1822	1277	1498	1116	1235	3503	2730	2384	1663	1455	646	1013	944	760	434	1838	937	2132	1561	1011	1652	2426	2849	2321	2209	3269	2954	2289	2094	451	2691	1911	2221	603	1536	2997	2064	2036	3999	1915	2039	2088	363	2528	1369	2220	1399	3458	2591	1785	2647	2052	1463	1881	1290	467	604	678	3032	3978	823	2521	470	1889	2379	1930	2596	3072	1873	1997	2676	930	1070	2719	1156	2540	1562	2205	1616	1680	1012	2475	1309	1396	1738	1905	2957	990	1886	2183	2043	724	1824	1068	488	2678
TGFBR3	610	274	342	198	266	376	460	137	396	356	139	900	620	337	326	762	116	647	757	243	200	266	157	209	371	300	29	230	102	1004	125	674	332	327	199	430	504	420	214	19	177	492	282	153	562	751	2031	206	387	297	603	476	171	183	1365	859	360	1852	30	389	294	136	785	210	588	473	258	465	390	795	1004	104	463	546	1950	409	454	372	245	389	539	473	421	168	270	181	0	1156	1455	759	134	192	1	557	17	415	340	538	323	682	234	236	545	160	407	267	338	245	357	204	687	239	309	244	420	513	331	388	318	618	132	581	486	0	542
TGFBR3L	0	0	1	1	5	7	3	7	0	13	3	0	0	0	0	53	0	39	0	0	0	1	0	0	0	0	2	0	0	0	0	0	0	0	6	4	0	10	0	0	0	0	0	0	1	0	0	0	0	0	0	0	0	5	0	0	30	0	0	3	7	0	53	0	1	0	0	9	0	0	0	0	0	0	0	0	0	0	4	0	0	0	0	0	0	2	0	0	0	0	0	0	0	0	0	0	0	0	0	0	0	0	3	1	0	0	0	0	0	0	0	0	5	2	0	0	0	0	0	0	0	0	0	0	0
TGFBRAP1	420	229	309	220	194	395	286	195	256	196	439	203	598	469	221	488	289	386	555	360	199	1071	271	495	182	137	368	285	333	22	229	232	144	165	327	274	210	213	211	125	341	59	213	70	271	92	148	440	176	221	316	456	402	315	682	417	310	581	40	329	125	381	287	215	418	185	459	611	494	370	475	201	438	216	400	322	605	289	212	213	653	303	171	298	108	106	74	229	520	820	274	10	1	429	24	279	406	614	205	529	158	246	493	302	434	320	469	395	230	164	326	248	242	269	315	431	157	410	308	382	83	764	247	0	460
TGIF1	62	38	63	9	81	156	147	86	194	198	187	61	81	0	49	180	99	45	74	11	23	44	67	110	204	38	61	7	98	0	59	146	70	31	268	89	283	124	30	3	45	16	38	0	78	76	8	83	42	34	158	104	179	151	48	115	58	299	0	240	178	185	77	64	297	45	82	422	95	32	80	39	153	96	136	47	69	208	8	120	0	85	55	19	40	19	1	0	851	0	31	178	0	0	0	3	69	52	51	61	42	36	156	253	48	34	20	123	78	29	86	10	29	49	82	41	40	68	61	106	32	150	0	0	38
TGIF2	172	102	134	106	125	134	118	111	330	132	328	40	272	73	68	83	128	176	348	126	362	109	129	299	366	78	114	177	121	487	97	96	111	18	80	119	240	39	69	4	166	100	73	58	42	10	98	319	104	257	200	291	186	76	376	174	111	187	19	130	200	132	95	42	307	294	94	374	185	323	95	41	152	40	134	145	145	70	64	243	57	100	133	140	27	82	0	45	77	90	386	28	0	259	29	203	47	92	105	312	117	105	220	229	205	111	146	187	98	59	174	45	199	209	117	322	44	193	131	140	90	140	232	0	317
TGIF2-C20orf24	0	0	0	0	0	0	0	0	0	0	0	0	250	0	0	0	0	0	0	57	0	162	0	0	53	0	0	0	0	0	0	0	33	0	0	0	0	0	0	0	0	0	0	0	0	0	0	0	0	79	279	0	0	0	0	0	0	0	0	0	0	0	0	0	0	0	52	0	0	0	0	0	0	8	0	0	0	0	0	0	0	0	54	107	0	0	0	0	0	0	0	8	0	0	0	0	0	0	0	0	0	0	0	0	0	0	0	69	0	0	0	0	0	0	0	0	0	0	0	0	19	0	83	0	0
TGIF2LX	0	0	0	0	0	0	0	0	0	0	0	0	0	0	33	0	0	0	0	0	0	0	0	0	0	0	0	0	0	0	0	0	0	0	0	0	0	0	0	0	0	0	7	0	0	0	0	13	0	0	0	0	0	0	0	0	0	0	0	0	0	0	0	0	0	0	0	0	0	0	0	1	0	0	0	0	0	0	24	0	0	0	0	0	0	0	0	0	0	0	0	0	0	0	0	0	0	0	0	0	0	0	0	0	0	0	0	0	0	0	0	0	0	0	0	0	0	0	0	0	0	0	0	0	0
TGIF2LY	0	0	0	0	0	0	0	0	0	0	0	0	0	0	0	0	0	0	0	0	0	0	0	0	0	0	0	0	0	0	0	0	0	0	0	0	0	1	1	0	0	0	0	0	0	0	0	0	0	0	0	0	0	0	0	0	0	0	0	0	0	0	0	0	0	0	0	0	0	0	0	0	0	0	0	0	0	0	0	0	0	0	0	0	0	0	0	0	0	0	0	0	0	0	0	0	0	0	0	0	0	0	0	0	0	0	0	0	0	0	0	0	0	0	0	0	0	0	0	0	0	0	0	0	0
TGM1	8	4	17	16	1	15	35	11	16	0	11	65	20	0	0	57	0	12	0	98	0	0	0	38	3	0	1	0	8	0	4	0	11	0	12	10	6	8	6	2	2	2	9	0	0	35	7	18	0	0	0	0	3	36	6	15	49	0	0	0	11	30	0	83	3	0	25	22	0	23	1	2	3	12	2	11	0	0	34	31	0	20	0	0	0	0	0	0	0	0	3	5	0	0	0	0	51	22	5	2	20	9	0	3	20	0	8	8	18	0	15	0	0	0	22	3	2	17	7	0	5	0	11	0	0
TGM2	203	2	7	12	0	11	0	13	6	164	0	37	26	0	0	0	0	0	21	0	84	95	209	0	30	0	61	1	30	0	99	17	0	0	109	14	273	30	2	2	41	1	0	0	0	0	0	66	23	0	25	15	0	8	0	17	101	0	0	0	170	20	161	0	0	0	2	6	0	0	137	122	0	26	6	120	408	20	68	201	0	7	7	38	0	6	0	0	7	0	0	38	0	0	0	53	119	28	177	51	14	7	532	556	97	5	35	5	30	18	122	2	1	17	35	41	29	26	55	71	0	0	0	7	81
TGM3	0	0	0	0	0	0	0	4	0	0	0	0	23	0	0	0	0	0	0	0	0	0	0	0	0	0	0	0	0	0	0	0	0	0	18	0	0	0	0	0	0	0	0	0	0	0	0	11	0	0	0	0	0	0	0	0	0	0	0	0	0	0	0	0	0	0	0	0	0	0	6	0	0	0	1	0	0	0	18	0	0	0	0	0	0	0	0	0	0	0	0	0	0	0	0	0	0	0	0	0	0	0	0	45	0	0	0	0	0	0	5	0	0	0	0	0	0	0	0	0	0	0	0	0	0
TGM4	0	4	0	0	0	0	0	0	0	0	1	0	0	0	0	0	0	0	0	0	0	0	0	0	0	0	0	0	0	0	0	0	0	0	0	0	0	0	0	0	0	0	0	0	0	0	0	7	0	0	0	0	0	0	0	0	0	0	0	0	0	0	0	0	0	0	0	0	0	0	0	8	0	0	0	0	0	0	0	0	0	0	0	0	0	0	0	0	0	0	0	0	0	0	0	0	0	0	0	0	0	0	0	0	0	0	0	0	0	2	0	0	0	0	0	0	0	0	0	0	0	0	1	0	0
TGM5	0	0	0	0	0	0	0	0	0	0	0	0	0	0	0	0	0	0	0	0	0	0	0	0	0	0	0	0	0	0	0	0	0	0	0	0	0	0	0	0	0	0	0	0	0	0	0	2	0	0	0	0	0	0	0	0	0	0	0	0	0	0	0	0	0	0	0	0	0	0	0	3	0	0	0	0	0	0	0	0	0	0	0	0	0	0	0	0	0	0	0	0	0	0	0	0	0	2	0	0	0	0	0	0	0	0	0	0	0	0	0	0	0	0	0	0	0	0	0	0	0	0	0	0	0
TGM6	0	0	0	0	0	0	0	0	0	0	2	0	0	0	1	0	0	0	0	0	0	0	0	0	0	0	0	0	0	5	1	0	0	0	0	0	0	0	0	0	0	0	0	0	0	0	0	0	0	0	0	0	0	0	0	0	0	0	0	0	0	0	0	0	0	0	0	0	0	0	0	0	0	0	0	0	0	0	0	0	0	0	0	0	0	0	0	0	0	0	0	0	0	0	0	0	0	0	0	0	0	0	0	3	0	1	0	0	0	0	0	0	0	0	0	0	0	0	0	0	0	0	0	0	0
TGM7	0	0	0	0	0	0	0	0	3	0	0	0	0	0	0	0	0	0	0	0	0	0	0	0	0	0	1	0	0	0	0	0	0	0	0	0	0	0	0	0	0	0	0	0	0	0	0	0	0	0	0	0	0	0	0	0	0	0	0	0	0	0	0	0	0	0	0	0	0	0	0	0	0	0	0	0	0	0	0	0	0	0	0	0	0	0	0	0	0	0	0	0	0	0	0	0	0	0	0	0	0	0	3	0	0	0	0	0	0	0	0	0	0	0	0	0	0	0	0	0	0	0	0	0	0
TGOLN2	3400	1668	2559	2241	1607	2768	2805	1464	2526	2392	3659	3679	4379	2761	551	3308	2200	3474	3982	4007	4205	3851	2129	1813	2670	1723	2523	2229	1376	2622	1254	2102	2418	1530	2886	3005	3114	2479	2067	635	1406	1278	688	371	2570	1472	2655	2996	1514	2263	2669	3640	2127	2531	4533	4194	3901	2201	822	3362	2815	1656	1157	1686	2657	2457	2735	4487	2874	4020	3271	1065	2686	2319	2242	2785	2698	1391	3055	2669	2916	2485	1792	2827	1261	945	1089	3395	2901	1497	4389	1300	1816	3126	2517	4010	4792	2627	3288	3849	1887	2495	3971	2153	4194	1872	3156	2182	3403	1613	3664	1679	2102	2859	3016	4622	2263	2853	3142	2999	1262	1995	996	1009	2019
TGS1	501	320	494	325	357	582	510	290	364	444	580	525	645	224	138	643	306	772	626	700	531	310	325	407	325	180	78	67	154	532	178	401	505	235	441	518	677	313	185	87	140	130	176	116	597	118	313	486	390	355	456	909	678	481	1346	897	518	209	422	510	386	334	165	433	568	230	429	679	641	736	569	101	426	337	569	565	391	304	341	240	722	400	540	339	218	117	299	438	581	40	127	266	54	258	111	235	284	459	390	453	283	456	516	307	505	367	389	630	589	260	447	336	544	389	470	581	230	810	377	638	126	201	168	0	752
TH	0	0	0	1	3	0	0	2	0	0	0	0	0	0	1	0	0	0	0	0	0	0	0	0	0	0	0	0	0	0	0	0	0	0	0	0	0	0	0	0	0	0	0	0	0	1	0	0	0	0	0	0	0	0	0	0	0	0	0	0	0	0	0	0	0	0	0	0	0	0	0	0	0	0	0	0	0	0	0	0	0	0	0	0	0	0	0	0	0	0	0	0	0	0	0	0	0	0	0	0	0	0	0	0	0	0	0	0	0	0	0	0	0	0	0	0	0	0	0	0	0	0	0	0	0
THADA	645	345	504	363	547	508	311	372	618	557	1094	1110	612	334	191	524	257	651	666	572	713	541	506	168	252	102	319	334	236	0	190	366	333	329	321	363	549	266	226	107	547	114	53	267	345	369	558	1304	253	482	345	292	519	680	762	896	717	159	253	681	336	605	293	27	434	291	502	820	646	637	373	126	573	342	495	687	941	740	661	350	1372	447	309	532	59	192	81	929	244	30	581	394	181	556	185	967	661	409	418	551	533	560	526	309	673	300	630	655	1027	369	406	484	351	377	502	680	296	1128	449	726	345	753	224	0	408
THAP1	148	120	173	49	111	152	134	112	164	250	414	33	220	46	0	177	107	158	210	365	17	191	165	58	199	29	107	112	142	576	35	107	85	87	84	218	82	119	61	0	92	17	103	66	127	172	400	132	70	209	91	233	116	139	205	177	137	65	0	202	82	186	4	100	107	43	76	100	177	148	79	26	292	159	172	126	138	370	114	188	206	119	31	193	90	59	0	27	64	0	141	212	0	197	75	237	112	221	85	142	48	105	194	44	165	110	148	101	89	65	229	98	134	115	110	261	83	297	167	154	34	6	77	1	242
THAP10	0	0	0	0	0	0	0	0	0	0	0	0	0	0	0	0	0	0	0	0	0	0	0	0	0	0	0	0	0	0	0	0	0	1	0	0	0	0	0	0	0	2	0	0	0	0	0	0	0	0	0	0	0	0	1	0	0	0	0	0	1	0	0	0	0	0	0	0	0	0	0	0	0	0	0	0	0	49	0	0	0	0	0	0	0	1	0	0	0	0	0	0	0	0	0	0	0	0	0	0	0	0	0	0	1	0	0	0	0	0	2	0	0	0	0	0	0	0	0	0	0	0	0	0	0
THAP11	182	80	249	81	237	276	163	79	277	150	147	145	432	168	69	346	33	311	401	65	329	188	121	18	228	98	47	117	197	0	146	153	96	13	276	148	132	124	100	0	109	105	69	27	209	62	237	250	83	103	140	373	574	138	278	191	166	70	1	173	220	273	20	133	392	187	231	356	315	482	206	18	290	90	257	185	246	118	125	253	10	149	116	150	231	43	47	150	0	0	530	0	332	9	0	189	424	150	114	111	121	76	242	157	130	95	172	168	171	76	199	91	110	180	99	271	68	229	236	145	4	0	49	60	317
THAP2	54	21	73	19	30	48	34	52	14	10	25	15	0	0	0	64	25	37	144	0	2	0	0	19	32	1	22	59	37	0	23	17	23	26	8	52	11	8	7	1	11	32	1	1	51	0	1	17	14	76	18	65	61	47	104	233	51	0	0	33	56	63	5	106	24	26	0	83	32	140	42	15	55	22	60	31	158	87	24	50	0	37	67	20	0	7	0	0	0	0	3	0	0	9	0	2	1	58	63	90	29	77	23	47	35	52	68	12	31	32	81	12	14	32	76	25	21	9	50	55	0	180	85	0	132
THAP3	67	68	61	67	53	67	53	37	65	62	55	41	139	3	4	260	209	44	78	188	118	79	85	49	191	1	58	39	27	0	52	58	90	0	91	87	60	98	109	0	35	9	36	0	27	2	105	167	34	73	3	1	1	78	157	41	54	0	0	155	120	23	0	83	67	57	50	36	9	287	33	39	32	18	57	69	66	30	64	104	3	100	65	2	0	23	61	21	0	18	171	146	0	0	103	20	30	99	43	79	73	76	131	10	62	45	56	88	134	56	78	41	40	108	70	111	26	184	126	48	13	76	0	0	38
THAP4	148	94	169	156	168	183	176	57	140	562	361	124	129	91	81	111	174	258	371	95	246	88	65	20	133	80	99	228	33	664	77	53	251	20	103	64	237	123	167	3	398	75	16	76	150	509	361	623	149	214	132	99	100	145	190	410	259	64	0	213	179	110	134	38	269	131	27	370	236	175	177	26	188	31	150	233	53	158	246	279	1473	94	19	144	95	44	0	28	184	287	142	66	80	240	44	153	115	132	117	96	166	228	301	101	171	111	176	160	137	50	250	43	115	131	293	636	47	371	148	179	78	61	100	1	75
THAP5	256	209	288	153	179	286	275	210	168	310	253	442	283	325	198	239	19	189	281	216	169	468	51	228	87	266	203	145	165	152	266	240	350	10	334	333	297	282	204	1	155	108	96	129	144	496	321	157	118	468	217	360	270	108	442	280	174	597	13	490	204	345	35	201	190	160	301	322	264	735	300	98	267	282	327	343	247	347	176	230	17	240	308	282	152	139	0	250	10	143	68	0	107	300	193	304	367	180	270	252	118	147	442	187	336	230	359	286	301	121	385	286	271	138	251	429	151	264	273	354	48	237	195	34	402
THAP6	93	114	331	93	78	113	261	108	29	182	487	213	470	44	54	720	203	275	180	221	171	158	92	140	515	38	96	147	22	16	60	185	176	18	243	175	330	90	103	294	158	59	18	22	323	173	22	151	219	33	103	89	372	150	536	261	238	0	0	168	156	275	450	150	45	97	423	147	476	35	198	76	101	167	120	329	637	346	355	148	55	81	70	99	129	169	0	197	0	0	85	0	0	255	36	75	369	67	432	177	142	270	153	45	176	127	279	124	142	195	167	160	104	64	228	113	80	282	232	182	36	349	8	0	164
THAP7	51	31	51	20	55	161	33	42	25	48	49	93	85	1	110	19	200	128	100	129	7	54	30	30	13	1	245	25	50	0	120	86	37	72	89	228	149	40	103	0	31	99	14	42	133	26	41	62	22	115	40	191	48	66	174	130	74	115	0	106	93	136	63	55	155	170	74	148	79	106	78	34	164	161	65	105	16	133	64	90	0	59	87	14	0	27	0	32	0	0	34	223	0	177	33	67	287	97	42	39	60	86	78	50	115	32	57	96	61	18	108	141	86	120	92	176	100	152	108	87	3	87	36	0	197
THAP7-AS1	13	2	0	4	2	5	0	1	0	0	23	2	22	7	0	8	0	0	0	84	0	0	0	48	30	0	38	0	0	0	44	29	0	4	72	59	23	21	19	0	0	0	12	0	0	0	13	2	0	0	0	15	0	0	0	25	14	85	13	3	21	0	0	132	55	3	0	19	59	3	8	5	0	25	12	27	0	0	3	2	0	15	0	0	0	1	0	0	0	0	0	0	0	0	0	0	15	19	16	17	46	4	21	3	20	3	12	10	24	4	5	0	0	11	5	90	0	0	11	22	0	0	0	0	0
THAP8	36	42	21	21	19	31	88	16	13	28	3	47	96	10	0	0	0	14	4	80	184	91	1	45	0	0	2	108	2	0	5	18	18	76	39	20	31	4	15	9	40	28	0	0	0	0	4	47	0	59	25	185	0	12	5	28	29	273	0	26	28	29	0	0	1	40	7	72	0	103	59	30	0	50	10	47	8	0	11	85	0	10	30	19	0	11	0	0	0	0	0	0	0	120	0	4	0	12	41	6	22	13	93	45	46	10	39	37	24	9	29	4	2	22	17	19	4	15	20	12	6	73	0	0	3
THAP9	6	3	1	20	7	11	11	20	61	8	1	0	0	0	0	0	0	8	0	0	24	0	0	6	0	0	0	5	10	0	43	5	7	0	9	28	4	33	0	138	5	0	3	0	0	0	0	0	0	0	10	33	5	0	142	2	0	0	0	10	38	10	0	0	19	23	0	26	3	5	15	0	0	35	31	13	5	0	0	105	0	1	29	0	0	7	0	0	0	0	0	0	0	0	2	0	0	47	16	30	5	14	0	66	15	5	38	0	3	2	17	75	22	2	44	0	2	7	2	20	0	64	0	0	0
THAP9-AS1	125	116	121	187	164	148	119	136	77	165	170	213	255	121	42	148	70	181	177	170	10	130	71	153	93	161	130	48	85	72	104	66	110	28	139	149	197	154	48	98	65	55	27	61	42	48	118	92	85	35	262	35	337	110	143	105	226	0	154	216	152	141	51	147	47	235	157	166	277	67	215	57	155	240	102	263	163	131	99	116	349	63	74	200	0	79	65	17	479	0	638	180	132	123	59	243	202	213	89	113	91	172	230	200	294	75	162	192	153	97	210	146	60	188	146	419	98	237	101	184	66	283	68	0	12
THBD	0	1	0	8	23	6	1	2	10	3	0	12	18	87	0	0	0	0	85	0	0	0	0	1	33	0	0	0	0	0	12	0	0	0	0	0	27	9	0	0	35	0	0	2	0	0	0	6	12	0	0	0	0	0	0	7	0	0	109	20	10	0	0	0	0	0	0	27	7	0	0	0	0	6	8	0	9	0	0	87	0	1	11	0	0	0	0	0	0	0	0	59	0	0	0	0	0	0	14	4	0	2	204	141	7	0	4	0	4	11	25	0	0	1	0	0	0	0	0	23	0	0	0	0	53
THBS1	36	37	77	55	421	172	28	13	182	47	20	134	36	0	116	88	409	58	337	0	0	0	430	2	138	1	17	0	8	0	523	5	69	1	217	194	210	134	107	0	528	86	1	0	19	0	141	18	1	0	146	220	12	16	0	46	40	0	42	129	296	6	39	0	99	61	1	236	135	0	30	31	155	87	88	136	127	198	77	4	0	30	95	0	0	94	0	0	779	3	285	0	36	56	0	36	152	172	4	74	40	11	246	395	23	19	41	41	101	15	83	0	130	115	15	419	77	70	41	48	22	313	29	1	355
THBS2	0	1	0	1	0	0	0	0	2	0	3	0	0	0	0	0	0	0	0	0	1	0	0	0	0	0	1	0	0	1	0	0	0	0	0	0	0	0	0	0	0	0	0	0	0	0	0	3	0	0	0	0	0	0	0	0	0	0	0	0	0	0	0	0	0	0	1	0	0	1	0	7	0	0	0	0	0	0	0	0	0	0	0	0	0	0	0	0	0	0	0	0	0	0	0	0	0	0	0	0	0	0	12	7	5	0	0	0	1	0	0	0	5	0	0	0	0	0	0	0	0	0	0	0	0
THBS3	35	5	24	18	41	69	63	17	42	16	67	102	12	100	58	226	54	66	73	93	30	10	0	18	117	0	57	57	57	0	0	31	22	1	31	0	1	87	22	0	41	0	0	4	0	0	8	149	9	0	47	0	0	24	1	110	35	0	90	12	20	6	0	51	69	30	34	65	0	21	40	12	48	80	24	23	8	6	31	36	0	64	6	96	0	5	52	0	571	0	175	9	56	50	0	12	77	87	59	43	60	54	22	83	77	38	70	105	61	23	43	1	84	45	47	83	93	1	49	49	21	0	1	0	75
THBS4	1	0	0	0	12	0	0	0	0	0	10	0	0	0	0	0	0	0	0	50	0	0	0	0	0	35	0	3	0	0	0	0	0	0	0	0	0	3	0	0	0	0	0	0	0	0	0	40	0	0	10	0	0	0	0	0	0	20	0	0	0	0	0	0	0	0	0	0	17	0	12	3	0	7	0	0	34	0	0	1	0	0	8	0	0	0	0	0	0	0	0	0	0	0	0	6	0	0	0	0	5	0	0	0	1	0	0	49	0	0	10	0	1	0	0	15	9	0	0	0	0	0	0	0	29
THEG	3	6	1	0	3	1	0	3	0	2	3	0	0	0	0	0	0	0	0	1	0	0	0	0	0	1	0	0	0	0	0	0	0	0	0	0	0	0	0	0	0	0	0	1	0	0	0	0	1	0	0	0	0	0	2	0	0	0	0	0	0	0	0	0	0	0	0	0	0	0	0	0	0	0	0	0	0	0	0	0	0	0	0	0	0	0	0	0	0	0	0	0	0	0	0	0	0	0	0	0	0	0	0	0	0	0	0	0	0	0	0	0	1	0	0	0	0	0	0	0	0	0	0	0	0
THEG5	0	0	0	5	0	0	0	0	0	0	0	0	0	0	0	0	0	0	0	0	0	0	0	0	0	1	0	0	0	0	0	0	0	0	0	0	0	0	0	0	0	0	0	0	0	0	0	0	0	0	0	0	0	0	0	0	0	0	0	0	0	0	0	0	0	0	0	0	0	0	0	1	0	0	0	16	0	0	0	0	0	0	0	0	0	0	0	0	0	0	0	0	0	0	0	0	0	0	0	0	11	0	0	0	0	0	0	0	0	0	0	0	10	0	0	0	0	0	0	0	0	0	0	0	0
THEGL	0	0	0	0	0	0	0	0	0	0	0	0	0	0	0	0	0	0	0	0	0	0	0	0	0	0	0	0	0	0	0	0	0	0	0	0	0	0	0	0	0	0	0	0	0	0	0	0	0	0	0	0	0	0	0	0	0	0	0	0	0	13	0	0	0	0	0	0	0	0	0	0	0	0	0	0	0	0	0	0	0	0	0	0	0	0	0	0	0	0	0	0	0	0	0	0	0	0	0	0	0	0	0	0	0	0	0	0	0	0	0	0	5	0	0	0	0	0	0	0	0	0	0	0	0
THEM4	28	67	74	82	199	140	78	62	54	53	23	139	64	17	97	144	43	115	210	0	36	88	33	82	56	104	96	58	36	0	67	84	114	41	46	168	190	153	116	0	9	61	70	2	126	8	172	247	11	100	72	41	39	83	369	221	47	0	0	306	222	15	0	27	294	23	26	341	66	110	128	30	11	61	56	160	94	188	14	94	0	56	36	41	29	68	0	127	338	0	262	24	0	189	200	140	55	188	29	76	53	67	75	63	137	82	71	93	144	30	83	21	36	123	108	52	86	105	69	119	12	216	21	0	28
THEM5	0	2	14	1	1	0	0	0	0	0	0	0	6	0	0	0	0	0	0	0	0	0	0	0	0	0	0	0	0	0	0	0	3	0	0	0	0	0	9	2	0	0	0	0	0	0	0	21	0	0	0	0	0	1	0	0	0	0	0	6	0	2	0	3	0	6	0	0	0	0	0	0	0	0	1	0	0	0	0	0	0	0	0	0	0	0	0	0	0	0	0	0	0	22	0	13	0	0	0	0	0	0	3	0	3	0	0	0	0	0	4	0	0	0	0	1	3	0	6	0	0	0	0	5	0
THEM6	75	84	76	47	67	77	73	35	52	91	50	4	19	27	0	139	0	87	47	98	85	7	133	46	120	0	28	38	0	0	61	54	1	2	33	52	27	144	19	0	48	2	59	0	136	0	162	39	5	112	76	116	23	20	70	12	135	0	0	104	21	54	42	57	109	8	158	149	89	29	30	11	91	41	47	68	128	40	86	56	268	25	35	84	0	29	63	281	0	0	128	127	0	64	29	42	80	51	34	60	51	50	74	21	59	57	29	12	79	13	42	16	21	32	42	51	20	17	7	56	3	26	4	0	143
THEMIS	2167	1276	2471	1399	1490	2666	2143	1143	1622	1441	1620	1678	3506	1626	466	1796	1345	2937	2280	2164	3891	3265	1580	1511	1360	934	1531	1850	1069	1760	1076	1858	1369	1100	2134	2731	1620	1808	1645	703	1816	1315	705	1883	3131	875	2826	2492	1236	1559	2382	2326	2072	2112	3195	3543	1995	2104	778	2668	1778	2552	206	1502	1364	2405	2321	2807	2019	1512	2610	505	2662	1961	2379	1849	3151	2597	1899	1758	2006	1607	2200	1890	307	664	410	2046	2703	989	3666	748	990	2114	959	2709	3020	2212	2369	2439	1148	2046	2571	579	2512	1668	2748	1893	2207	1288	2261	1273	1533	1546	1563	3855	1047	2438	2457	2707	1298	3348	650	194	2868
THEMIS2	340	103	111	149	480	289	386	62	153	260	404	654	798	358	146	455	281	343	630	432	552	477	198	141	152	108	96	112	284	0	175	433	223	229	146	462	633	309	132	31	116	172	99	0	247	636	145	626	123	441	836	299	205	214	516	523	354	347	0	305	178	236	382	485	603	295	302	172	319	704	581	137	356	100	103	80	593	169	348	445	577	223	70	188	23	67	38	78	121	124	333	358	96	678	303	300	215	145	352	490	436	175	528	510	394	250	346	135	451	73	316	314	223	238	269	123	174	200	348	557	50	125	224	3	185
THG1L	42	16	81	12	12	24	72	43	29	122	47	26	12	0	0	90	0	0	22	8	22	31	58	0	19	0	7	0	41	0	12	54	46	41	88	21	96	107	21	0	79	8	14	31	56	0	7	61	33	0	20	70	123	64	153	58	10	115	31	45	102	45	0	23	52	19	34	38	53	87	16	8	61	33	55	45	31	0	20	19	6	39	32	33	61	14	0	0	0	0	108	37	30	59	0	18	69	39	21	37	35	19	41	0	35	10	19	24	31	11	65	28	89	84	101	33	29	197	9	69	32	47	45	0	35
THNSL1	42	4	40	15	56	57	18	23	34	36	14	77	0	4	8	8	0	21	41	80	0	74	0	47	0	1	6	37	52	0	3	20	36	0	15	61	7	5	12	116	0	28	28	51	26	101	28	91	20	0	0	44	76	10	5	186	21	0	0	78	29	47	12	25	40	84	10	81	38	43	37	9	44	29	44	25	0	0	52	40	0	17	37	25	3	8	0	152	96	0	19	0	0	0	0	80	8	46	12	16	41	44	100	40	54	17	47	70	44	15	38	38	18	1	26	71	35	102	6	77	21	156	1	0	94
THNSL2	0	0	0	0	0	0	0	6	0	0	0	4	0	0	0	0	0	0	0	0	0	0	0	0	0	0	0	0	0	0	0	0	0	22	0	0	21	0	0	0	0	0	0	0	0	0	0	0	0	0	0	0	0	11	0	0	0	0	0	0	0	0	0	0	12	0	0	16	0	0	0	0	0	0	3	0	0	0	0	0	0	0	0	0	0	0	0	0	0	0	0	0	0	0	0	0	0	0	0	0	0	0	0	0	0	0	0	0	0	0	1	0	1	0	0	0	0	0	22	6	0	0	0	0	0
THOC1	335	143	192	183	186	213	191	146	215	153	394	97	271	54	105	280	91	344	436	394	112	221	126	74	37	159	192	216	161	209	122	146	104	10	188	158	144	252	254	0	42	81	58	106	194	51	141	368	130	168	142	209	257	321	587	409	197	41	26	298	316	89	40	55	106	250	225	292	210	437	238	95	378	80	167	247	328	191	235	166	0	150	88	98	124	73	113	239	330	0	178	247	5	235	0	129	301	283	205	292	104	292	346	154	350	216	240	194	322	225	306	144	206	365	168	531	122	448	345	273	116	144	55	0	199
THOC2	1178	969	889	1088	653	1205	1167	833	1142	1239	1624	1402	1817	1478	562	1667	1303	1419	1932	2091	2072	1448	656	1124	666	1347	1108	1379	1031	116	589	1017	1284	1043	1013	1252	1287	1149	898	103	546	512	384	243	818	352	1369	1694	490	1159	1149	1781	1675	1146	2665	1803	1372	1289	571	1607	1873	1362	902	1004	1344	1043	1091	1834	1386	1467	1838	510	1353	934	1022	1607	1589	1273	1132	1421	1170	1164	801	1121	486	458	384	974	193	236	2402	1242	945	2076	665	1728	1360	1490	1362	1523	1215	1397	1883	881	2052	942	1291	1416	1577	838	1556	967	1062	1445	1455	2359	985	2402	1663	1564	580	724	686	260	1480
THOC3	126	34	124	32	138	85	84	60	115	28	203	204	156	140	67	119	194	170	223	300	184	260	132	108	137	280	28	128	101	4	91	58	119	114	140	169	222	104	121	29	19	79	0	102	0	247	113	484	82	114	158	458	71	47	462	239	90	251	34	162	192	231	46	103	311	146	216	171	332	229	165	52	134	147	130	180	249	0	44	133	33	61	93	116	96	75	0	160	0	0	177	91	0	229	147	49	70	345	94	101	114	253	135	95	210	146	145	315	164	64	302	0	196	230	89	114	45	369	187	241	48	99	0	0	72
THOC5	322	155	313	223	326	362	279	175	348	364	419	511	471	259	249	402	567	600	691	459	108	1236	137	282	524	583	45	448	272	197	256	332	194	99	416	374	323	280	363	32	227	43	83	68	255	383	701	665	151	199	540	590	435	410	600	545	495	446	133	466	356	373	460	119	329	446	203	550	436	528	540	176	396	194	413	271	571	442	317	243	409	264	129	491	175	74	4	230	674	79	135	186	0	354	441	335	415	270	204	501	247	386	477	140	461	247	345	538	307	242	474	257	156	328	526	527	178	364	472	256	119	312	187	610	678
THOC6	56	48	58	45	45	63	47	30	125	77	143	48	57	0	0	96	0	125	86	95	110	99	61	2	33	0	64	2	12	0	11	37	25	30	79	56	26	0	10	0	0	20	11	0	33	92	0	126	47	27	8	21	87	13	84	31	20	0	0	35	46	33	0	6	38	73	16	60	91	56	57	17	47	0	15	25	55	3	38	64	143	38	43	25	0	10	0	0	0	9	0	0	0	153	75	119	45	100	27	48	48	37	56	6	45	15	36	46	62	29	35	32	70	45	25	69	23	93	69	65	14	148	0	0	14
THOC7	197	129	185	77	298	168	240	101	181	158	340	102	200	89	0	29	51	78	355	365	246	69	115	129	52	9	30	207	64	70	74	45	167	98	175	83	184	83	54	14	60	88	37	43	162	20	188	167	143	45	120	275	113	163	324	273	136	102	147	197	101	155	85	249	231	170	182	208	181	116	166	51	101	91	140	157	129	257	76	121	100	153	28	140	77	39	0	24	18	219	108	27	355	301	193	145	53	144	110	144	53	189	171	47	239	127	168	167	145	51	275	153	151	78	170	238	101	430	173	227	50	401	13	0	55
THOC7-AS1	0	0	0	0	0	0	0	0	0	0	0	0	0	0	0	0	0	0	0	0	0	0	0	0	0	0	0	0	0	0	0	0	0	0	0	0	0	0	0	0	0	0	0	0	0	0	0	0	0	0	0	0	0	0	0	0	0	0	0	0	0	0	0	1	0	0	0	0	0	0	0	0	0	0	0	0	0	0	0	0	0	0	0	0	0	0	0	0	0	0	0	0	0	0	0	0	0	0	0	0	0	0	0	0	0	0	0	0	0	0	0	0	0	0	0	0	0	0	0	0	0	0	0	0	0
THOP1	110	30	79	71	61	101	87	49	194	110	286	135	106	96	40	149	4	157	285	178	48	26	61	195	84	262	120	25	93	0	18	30	75	0	60	87	113	6	84	0	1	128	34	55	98	0	78	471	44	184	83	43	75	70	84	122	120	108	1	131	99	62	0	70	86	26	73	132	260	108	139	72	152	36	54	190	79	47	179	92	2	76	9	30	0	24	1	6	80	0	95	0	0	140	0	183	58	199	86	113	61	145	195	44	138	74	92	144	167	63	131	211	82	100	99	115	55	381	132	148	29	108	0	0	82
THPO	0	0	0	0	0	0	0	0	0	0	0	0	0	0	0	0	0	0	0	16	0	0	0	0	0	0	0	0	0	0	0	0	0	0	0	0	0	0	0	1	0	0	0	0	0	0	0	17	0	0	0	0	0	0	0	0	0	0	0	0	0	0	0	0	0	0	0	0	0	0	0	8	0	0	0	7	0	0	0	0	0	0	0	0	0	0	0	0	0	0	3	0	0	0	0	0	0	0	0	0	0	0	0	2	0	0	0	0	0	0	0	0	0	0	0	0	0	0	0	0	0	0	0	0	0
THRA	72	127	70	73	94	143	55	104	50	102	24	55	250	231	17	50	0	41	116	155	216	132	98	154	154	3	82	94	68	13	70	132	136	12	124	220	214	148	236	1	82	147	51	0	85	48	70	93	37	98	105	397	22	20	308	201	206	581	0	142	184	92	68	249	327	7	52	284	138	265	131	16	233	145	183	180	76	390	110	34	471	125	150	95	77	61	46	104	140	28	84	170	0	115	261	164	162	69	58	185	64	50	103	196	143	98	77	129	269	57	109	77	125	152	54	195	54	127	61	130	29	0	33	0	77
THRAP3	2508	1573	2419	1678	2197	2647	2257	1410	2430	3325	4414	3110	3663	2098	1410	4576	1311	2688	4256	4625	3664	2904	1321	2420	2085	1160	1997	1338	1347	2297	1418	2042	2761	1204	3125	2755	2802	2077	2005	604	1340	992	955	315	1891	846	2357	4445	1575	2435	1985	4059	2079	2674	5747	4055	2708	3454	1169	2664	3057	3408	1050	1514	2692	2149	1688	3527	4480	3250	2697	587	2753	1563	2461	3119	2631	2789	2076	2418	3522	2636	1343	2232	1555	1128	482	2395	1855	726	2891	2474	1280	3924	1073	2771	3218	3835	2113	2670	1557	2401	2951	2112	3209	1780	2904	3041	2344	1235	3473	1741	2216	2559	2653	4326	1573	5427	2454	3280	714	3168	679	681	2505
THRB	0	3	0	1	0	0	0	0	1	0	1	0	0	0	0	0	0	0	0	5	0	0	0	0	4	0	2	0	0	0	0	0	0	0	0	0	0	0	0	0	0	0	0	2	0	0	0	0	0	0	0	0	0	0	0	1	0	0	0	0	0	0	0	0	0	0	0	0	0	0	0	9	0	0	1	6	0	0	17	0	0	6	1	0	0	0	0	0	0	0	0	0	0	0	0	0	0	3	0	0	0	0	3	0	0	0	0	0	2	0	28	0	0	6	0	0	0	0	0	0	0	0	0	0	31
THRB-AS1	0	0	0	0	0	0	0	0	0	0	0	0	0	0	0	0	0	0	0	0	0	0	0	0	0	0	0	0	0	0	0	0	0	0	0	0	0	0	0	0	0	0	0	1	0	0	0	0	0	0	0	0	0	0	0	0	0	0	0	0	0	0	0	0	0	0	0	0	0	0	0	0	0	0	0	0	0	0	0	0	0	0	0	0	0	0	0	0	0	0	0	0	0	0	0	0	0	0	0	0	0	0	0	0	0	0	0	0	0	0	0	0	0	0	0	0	0	0	0	0	0	0	0	0	0
THRSP	0	0	0	0	0	0	0	0	0	0	0	0	0	0	0	0	0	0	0	0	0	0	0	0	0	0	0	0	0	0	0	0	0	0	0	0	0	0	0	0	0	0	0	0	0	0	0	0	0	0	0	0	0	0	0	0	0	0	0	0	0	0	0	0	0	0	0	0	0	0	0	0	0	0	7	5	0	0	0	0	0	0	0	0	0	0	0	0	0	0	0	0	0	0	0	0	0	0	0	0	0	0	0	0	1	0	0	0	0	0	0	0	0	0	0	0	0	0	0	0	0	0	0	0	0
THSD1	5	19	0	10	5	7	15	1	0	20	0	0	0	0	0	17	0	9	11	0	0	0	0	0	0	10	0	2	14	0	0	8	26	0	8	22	0	0	0	0	0	0	0	19	0	0	0	31	11	0	0	0	0	0	13	0	19	0	0	5	10	0	0	0	0	1	6	0	0	0	14	12	0	4	2	0	44	0	0	0	0	11	1	2	0	12	0	0	0	0	0	0	0	0	0	1	90	1	18	32	30	16	13	14	9	24	12	10	56	6	4	0	4	0	1	74	0	0	24	24	0	0	17	0	14
THSD4	0	2	0	0	0	0	0	1	3	0	0	0	0	0	0	0	0	0	0	0	0	0	0	3	0	0	0	1	0	0	0	0	0	0	0	0	0	0	0	1	0	0	0	0	0	0	0	10	0	0	0	0	0	0	0	0	0	0	0	0	0	0	0	0	4	0	0	0	0	0	0	0	0	0	0	0	0	0	12	0	0	0	0	0	0	0	0	0	0	0	0	0	0	0	0	0	0	0	0	0	0	5	0	4	0	0	0	0	0	0	2	0	7	0	0	0	0	0	0	0	0	0	0	0	0
THSD7A	0	0	0	0	2	0	0	0	0	0	0	0	0	0	0	0	0	0	8	0	0	0	0	0	0	0	0	0	0	0	0	0	0	0	0	0	0	7	0	0	0	0	0	0	0	0	0	0	0	0	0	0	0	0	1	0	0	0	0	0	0	0	0	0	0	0	0	0	0	0	0	4	0	0	0	2	0	0	0	0	0	0	0	0	0	0	0	0	0	0	0	0	0	0	0	0	0	0	0	0	0	0	0	5	2	0	0	24	2	1	5	0	32	0	0	0	0	0	3	0	0	0	0	23	0
THSD7B	0	0	0	0	0	0	0	0	0	0	1	0	0	0	0	0	0	0	0	0	0	0	0	0	0	0	0	0	0	0	0	0	0	0	0	0	0	0	0	0	0	0	0	0	0	0	0	0	0	0	0	0	0	0	0	0	0	0	0	0	0	0	0	0	0	0	0	0	0	0	0	9	0	0	0	0	0	0	0	0	0	0	0	0	1	0	0	0	0	0	0	0	0	3	0	0	0	0	0	0	0	0	0	0	0	2	0	0	3	0	0	0	0	0	0	0	0	0	0	0	0	0	0	0	0
THTPA	39	20	59	60	40	72	75	30	42	64	58	17	43	78	0	10	0	35	42	34	167	0	0	33	56	0	70	23	46	0	0	33	19	27	18	60	52	38	0	0	4	13	5	0	0	9	117	97	34	64	56	15	66	18	33	90	8	3	0	87	15	19	0	0	28	34	57	21	35	9	28	6	96	3	29	32	14	82	26	28	0	29	3	4	0	21	122	32	0	0	0	0	0	0	0	24	49	2	41	84	61	28	81	52	67	8	25	25	80	28	45	20	26	111	51	164	40	30	15	54	13	0	48	67	0
THUMPD1	759	523	778	371	400	766	934	678	1057	852	1026	942	879	480	1427	774	338	1487	1168	626	1311	607	352	863	956	584	400	970	583	166	612	540	600	969	821	912	901	770	554	124	502	211	303	209	824	682	1126	758	403	686	776	1318	570	1124	866	1493	874	1165	257	1000	1256	744	734	206	1459	470	820	1598	698	844	862	304	807	734	1123	775	1207	959	772	629	551	825	494	1256	392	292	233	783	659	183	1323	273	397	1357	124	861	1064	906	666	1167	574	386	960	797	1076	675	967	1346	960	363	1050	777	568	462	540	2093	374	1212	751	1385	243	1646	188	419	1883
THUMPD2	54	21	94	72	41	117	68	38	93	109	69	278	75	0	108	2	220	165	163	38	111	104	6	93	143	0	134	42	41	129	19	39	16	0	154	24	53	41	91	63	1	40	39	63	107	69	131	81	1	113	24	24	0	127	80	141	87	118	68	100	113	79	2	72	40	206	61	236	125	113	79	46	104	12	70	85	75	118	61	129	0	118	36	258	0	69	0	67	0	6	212	177	0	121	148	149	114	157	57	91	64	118	106	24	117	76	57	136	109	31	80	67	71	51	60	112	122	100	63	103	51	192	51	0	48
THUMPD3	197	162	262	148	246	264	190	136	169	351	328	234	357	357	125	246	418	172	421	453	114	232	151	41	128	38	267	145	115	218	176	176	336	113	179	263	345	341	186	156	254	146	60	82	209	52	238	195	170	88	271	465	325	74	411	186	210	0	0	281	205	403	85	174	193	214	138	419	307	349	336	87	336	237	246	230	276	184	235	198	177	189	79	428	37	144	0	58	386	343	343	109	32	80	132	193	148	280	191	348	211	174	157	208	274	209	186	332	187	77	232	85	211	102	147	408	129	373	211	284	57	171	100	0	367
THUMPD3-AS1	88	94	25	48	63	84	98	42	63	51	34	59	0	18	0	128	28	22	34	5	0	0	17	10	39	5	8	11	27	22	30	42	33	19	8	92	16	48	42	0	16	86	24	30	47	1	7	42	33	11	88	7	212	47	110	9	50	56	0	10	51	4	2	22	50	3	41	11	39	50	40	24	50	58	23	38	48	68	38	8	0	29	10	64	0	41	171	0	0	0	80	0	4	0	5	52	20	51	45	40	74	60	33	38	80	20	72	107	60	57	30	18	28	32	36	15	48	94	50	50	19	0	0	0	114
THY1	3	0	0	0	0	0	0	0	0	0	0	0	0	0	0	0	0	0	0	0	0	0	0	4	0	0	0	0	0	0	0	0	1	0	0	0	0	0	0	0	0	0	0	0	0	0	0	0	0	0	0	19	0	0	0	0	0	0	0	0	0	0	0	0	0	0	0	0	0	0	0	0	0	0	0	0	0	0	0	0	0	0	0	0	0	0	0	0	0	0	0	0	0	0	0	0	0	0	0	0	0	0	0	0	0	0	0	0	0	0	1	0	0	0	0	0	0	0	0	0	0	0	0	0	0
THYN1	124	73	140	62	203	133	237	76	136	197	274	85	266	95	107	277	0	349	162	210	104	129	83	185	279	108	319	98	15	383	111	177	185	50	272	94	181	104	101	92	117	52	23	25	465	114	155	168	21	93	43	309	158	116	330	404	348	202	172	203	116	118	9	146	180	209	60	281	209	245	164	41	196	24	132	160	196	197	317	195	458	200	190	87	175	28	5	243	113	0	0	0	0	101	87	129	357	181	117	126	79	159	167	105	168	73	222	303	126	55	257	43	244	85	142	389	129	330	263	230	62	250	53	0	208
TIA1	613	257	511	598	329	416	459	379	351	436	947	683	1119	950	246	348	590	1102	1195	960	182	336	646	413	716	561	827	342	264	435	134	221	218	180	621	355	269	273	354	42	265	216	48	428	560	162	350	504	283	356	212	433	471	709	547	1046	368	128	160	263	506	473	26	355	242	876	585	1072	339	364	618	143	854	354	505	632	349	390	576	620	467	727	229	596	220	174	138	1066	1471	209	1134	153	497	1228	587	1845	1181	1015	844	821	700	874	789	369	1108	578	832	719	1237	736	927	423	545	537	614	1164	524	824	675	591	309	766	181	232	354
TIAF1	54	0	0	17	0	5	9	2	1	0	0	22	27	0	0	0	0	0	2	1	10	0	0	0	0	0	14	17	0	0	4	6	0	0	21	19	0	1	4	0	0	22	0	0	13	0	0	4	13	0	38	0	0	2	41	19	0	0	0	20	11	0	0	0	0	0	42	2	0	0	6	9	3	1	4	5	0	0	1	30	0	10	26	0	0	0	0	35	1	0	182	95	0	9	0	16	35	5	4	2	20	5	2	0	19	17	22	0	20	18	11	2	0	13	21	0	5	0	17	6	11	0	0	39	0
TIAL1	823	270	637	475	416	889	572	313	335	489	977	597	837	525	154	414	84	546	620	716	662	355	480	310	528	615	484	413	224	814	211	350	610	150	386	481	475	437	490	590	282	221	177	447	430	115	331	812	309	759	280	147	549	562	673	731	463	759	95	503	435	501	378	211	321	667	358	712	460	507	734	230	821	207	486	562	698	525	794	746	2265	574	305	402	474	161	204	538	1496	388	871	249	243	648	289	923	607	790	530	830	508	623	654	304	754	410	723	828	819	382	751	460	437	632	486	1101	424	947	706	690	284	1644	71	408	509
TIAM1	211	128	298	138	237	209	125	69	217	288	942	204	328	447	25	185	184	474	367	159	692	714	116	187	307	2	64	519	137	605	29	93	240	39	82	81	340	128	15	67	107	54	58	0	641	0	19	1047	57	291	67	79	163	920	227	98	444	52	0	277	222	204	0	56	223	198	319	311	415	165	67	70	133	184	290	176	406	121	279	391	50	134	283	44	0	22	117	104	0	72	54	27	0	36	279	332	263	167	149	172	258	76	260	289	184	70	227	191	238	56	235	338	180	174	637	245	151	359	60	241	121	120	48	0	222
TIAM2	170	17	48	43	3	340	128	12	48	41	394	15	14	36	0	0	220	36	67	137	210	117	0	133	119	48	93	21	0	0	20	79	52	226	84	289	34	574	302	36	22	50	238	29	40	0	27	92	24	55	15	28	88	3	26	58	156	69	79	77	89	88	3	212	21	29	43	32	0	53	52	16	363	151	38	16	39	0	13	403	222	123	68	54	87	45	68	10	0	80	58	0	227	0	0	189	84	92	121	166	27	7	139	1	201	52	81	92	35	67	150	52	44	60	59	120	56	79	138	45	34	0	8	0	149
TICAM1	94	74	140	64	108	150	72	74	246	398	296	43	109	342	11	238	92	127	199	414	299	486	196	197	197	214	107	100	97	0	76	130	69	29	244	235	89	110	80	103	41	74	18	0	172	166	101	233	61	259	107	293	212	158	334	110	156	353	49	149	167	182	21	140	97	119	63	342	390	188	119	55	86	193	119	149	243	308	93	74	37	81	45	85	35	22	48	85	0	39	191	32	49	506	0	119	129	90	92	150	129	145	188	293	107	78	65	254	159	44	123	92	161	252	102	197	39	144	150	130	53	92	46	0	139
TICAM2	0	0	0	0	0	0	0	0	0	0	52	28	0	0	47	0	172	0	0	0	0	0	6	0	0	0	0	0	0	0	0	0	77	0	0	0	0	33	0	0	0	0	0	25	0	0	0	0	0	102	0	131	192	0	0	0	0	0	0	0	40	0	0	0	0	0	0	0	0	0	49	0	0	0	0	0	0	0	0	0	0	0	0	30	0	0	0	0	238	0	320	0	0	0	0	0	235	0	0	0	0	0	0	90	0	0	0	0	0	0	0	0	0	0	18	0	0	3	0	40	0	0	0	0	0
TICRR	26	32	145	29	86	26	43	11	131	141	164	317	112	24	154	192	61	21	697	555	53	23	36	124	74	192	31	204	118	0	1	15	63	36	117	0	1	2	5	0	31	1	13	31	121	0	0	812	19	408	45	147	36	42	277	60	92	0	0	0	12	30	0	31	0	63	40	145	323	3	38	118	38	199	52	240	575	58	144	47	138	45	36	26	18	23	0	82	0	0	273	0	66	504	0	143	3	435	61	36	366	464	81	55	180	99	78	297	351	33	237	602	164	92	81	200	19	700	31	312	48	128	0	1	39
TIE1	2	8	2	2	3	0	14	0	4	1	8	0	0	0	0	0	0	1	0	0	0	0	1	0	1	0	0	3	1	0	0	0	0	1	0	0	1	0	0	2	0	0	1	4	0	0	0	0	1	0	0	0	0	0	0	0	0	0	0	0	0	0	0	0	0	0	0	0	0	0	0	0	0	0	2	0	0	0	1	0	0	0	0	0	0	0	0	0	0	0	0	0	0	0	0	0	0	0	0	0	0	0	0	0	0	0	0	13	0	0	2	0	0	0	0	0	0	0	0	0	0	0	0	0	0
TIFA	105	31	54	32	215	110	64	101	463	176	137	48	113	46	0	122	0	131	113	192	89	192	37	59	93	126	40	74	24	0	34	109	212	0	316	106	125	97	120	72	130	33	12	241	170	289	311	111	24	92	22	53	19	47	172	179	65	58	0	177	198	350	79	59	132	248	94	361	229	170	111	45	176	48	158	89	76	186	72	39	29	73	51	81	48	34	25	181	258	0	139	23	0	144	114	75	115	190	64	111	65	66	55	234	78	52	84	196	84	31	97	73	40	165	116	199	67	196	81	110	64	50	15	0	34
TIFAB	0	0	0	0	0	1	0	3	0	0	4	0	0	0	2	0	0	0	0	0	0	0	0	0	0	0	0	0	0	0	0	0	0	0	0	0	0	0	0	0	0	0	0	0	0	0	0	0	0	1	0	0	0	0	0	0	0	0	0	0	1	0	0	0	0	0	0	0	0	0	0	0	0	0	0	0	0	0	0	0	0	0	0	0	0	0	2	0	0	0	0	0	0	0	0	0	0	0	0	0	0	3	0	0	0	0	0	0	1	0	1	0	21	0	0	0	0	0	0	0	0	0	0	0	0
TIGD1	109	32	38	93	60	153	98	43	57	13	81	156	118	12	0	104	65	51	172	288	37	168	18	87	53	4	148	33	107	0	48	65	12	58	106	50	128	40	43	26	22	32	32	53	11	30	73	87	24	0	51	18	89	105	162	59	75	380	209	72	65	6	0	13	164	60	146	203	68	70	66	43	59	89	65	53	3	102	30	42	151	80	92	24	40	17	0	490	232	0	184	58	51	1	0	111	98	138	34	95	102	114	47	73	147	41	81	43	201	58	87	69	70	88	73	150	140	102	217	96	9	141	0	0	64
TIGD2	31	18	43	29	29	34	37	41	45	32	18	14	36	0	0	35	0	0	34	78	89	29	39	6	34	0	21	0	4	0	32	32	24	5	33	50	0	0	44	0	30	19	0	1	19	0	20	57	11	32	37	0	0	21	16	73	8	0	0	33	17	28	1	0	27	14	44	105	26	94	36	11	52	72	31	72	174	7	28	45	0	36	18	11	105	1	0	0	0	0	0	88	136	46	0	22	0	9	16	57	50	58	46	30	47	37	64	60	50	19	56	92	10	27	33	72	23	48	4	23	12	12	0	0	88
TIGD3	2	0	0	3	0	1	2	1	1	2	2	28	0	0	0	0	0	0	0	32	0	0	0	0	0	0	0	6	0	0	0	0	0	0	0	0	0	0	5	0	0	0	0	0	0	0	0	2	0	0	0	0	0	0	0	0	0	0	0	0	0	0	0	0	16	0	0	13	1	28	9	0	0	0	10	7	0	0	0	11	0	2	0	23	0	0	0	0	0	0	0	0	0	0	0	0	17	0	0	0	0	2	1	13	11	0	10	8	1	0	4	35	43	13	0	0	6	0	0	1	0	0	0	0	0
TIGD4	15	0	3	0	0	8	0	2	0	0	0	0	0	0	0	0	0	0	0	0	0	0	35	0	0	0	0	0	16	0	0	0	0	0	42	0	0	0	0	0	0	0	0	0	0	0	0	0	0	179	0	0	0	0	3	0	1	0	0	12	0	0	0	0	0	0	0	0	0	4	0	21	0	0	4	5	0	11	0	0	0	2	0	0	0	15	0	0	0	0	0	0	0	25	0	0	0	6	0	8	0	0	7	0	7	0	0	0	4	2	5	56	0	6	18	7	0	0	0	0	0	0	0	0	3
TIGD5	29	56	29	24	34	96	10	23	56	35	48	7	33	77	0	78	0	22	52	40	1	36	61	26	0	27	49	0	22	0	0	53	12	58	93	14	49	5	26	48	25	0	0	0	67	11	12	71	3	14	81	6	24	9	0	2	57	30	0	11	22	49	0	12	58	64	34	36	108	36	27	6	105	9	38	28	64	38	0	46	0	26	0	36	40	1	0	45	84	0	0	45	31	0	0	81	80	12	13	20	3	9	32	60	15	15	13	9	61	11	43	0	17	33	22	130	23	8	27	30	7	34	17	0	23
TIGD6	63	13	20	30	31	55	37	13	30	59	67	0	14	80	0	0	0	7	9	0	0	14	10	15	36	0	2	37	27	0	17	20	6	38	6	43	35	4	14	0	0	16	39	0	20	0	0	36	0	0	0	126	0	6	104	49	15	0	0	31	56	1	0	0	78	12	61	46	34	13	17	24	12	89	15	20	0	2	4	5	0	27	0	17	57	10	0	54	0	0	0	0	6	127	108	6	20	6	39	63	13	7	13	64	34	8	19	20	14	6	26	18	2	62	29	16	6	6	33	14	12	0	139	0	43
TIGD7	68	28	48	53	30	49	38	47	2	62	117	56	45	23	36	85	182	52	35	22	58	27	39	75	5	59	55	96	19	0	51	53	14	88	81	33	98	49	69	0	34	0	43	26	12	0	84	53	9	9	0	12	10	59	32	18	52	98	0	143	96	14	31	22	36	51	136	36	94	83	65	27	45	96	34	146	142	119	73	45	0	95	70	143	87	28	27	0	0	0	0	6	48	204	0	98	51	79	61	99	66	20	51	22	95	31	79	149	64	32	108	73	44	74	75	201	100	118	117	57	17	0	61	0	67
TIGIT	687	230	690	304	1509	251	783	420	1614	936	2006	573	542	653	91	779	258	762	952	167	529	670	609	1217	2152	450	189	499	876	673	200	252	233	620	826	339	667	174	102	223	768	246	263	405	837	292	1008	861	149	222	741	590	1218	542	821	561	1334	445	167	728	1628	1005	538	553	320	925	218	1582	1406	339	905	238	914	814	1195	580	1255	1133	556	158	687	706	628	106	148	308	201	551	1243	14	827	631	91	844	158	802	386	832	520	1008	431	216	1179	813	896	489	825	824	531	452	1315	360	771	1164	671	804	564	819	533	382	367	776	394	89	739
TIMD4	89	14	66	91	193	6	36	4	22	128	314	262	107	66	78	184	0	290	248	162	217	52	86	0	177	44	146	174	126	0	0	27	0	40	1	0	5	2	8	3	50	0	0	4	21	0	114	324	0	86	33	0	18	226	64	13	49	379	0	35	0	2	2	0	65	127	13	142	231	58	37	53	121	78	68	147	329	0	181	6	141	70	26	277	63	0	0	0	0	0	228	313	23	736	418	13	271	98	47	204	152	140	46	26	54	73	108	112	149	53	49	80	114	157	83	443	97	858	192	130	73	204	100	0	47
TIMELESS	156	94	372	167	308	176	321	136	363	467	1106	775	241	273	133	654	0	161	997	801	187	559	229	109	308	295	222	616	399	1233	51	118	240	56	325	208	253	70	107	1	138	33	24	120	411	98	64	2028	97	319	189	196	268	98	671	455	136	0	47	120	178	225	108	106	90	278	174	444	835	476	163	208	206	149	197	459	672	553	588	119	24	118	106	138	218	93	56	32	0	0	337	104	272	1050	301	347	75	842	178	142	359	638	284	222	542	204	327	1079	671	93	660	816	463	331	292	449	115	1491	147	461	39	256	40	0	24
TIMM10	17	31	50	16	70	53	30	20	16	68	114	22	40	101	2	24	0	149	70	130	113	14	25	70	8	58	14	38	49	0	4	34	53	0	54	12	3	11	8	0	2	55	13	90	120	135	74	215	4	240	61	2	43	66	64	57	34	145	0	65	25	32	44	98	83	48	66	40	40	167	40	45	94	26	67	85	72	23	10	11	0	11	56	7	9	38	0	89	0	0	104	31	31	0	74	75	0	72	23	63	66	60	45	46	85	64	61	151	72	13	42	62	87	40	73	126	17	82	24	74	20	0	0	66	206
TIMM10B	364	157	181	264	277	503	200	238	343	341	520	295	428	282	271	683	187	444	344	245	517	482	116	365	25	300	242	425	200	0	252	379	205	76	418	426	293	395	183	39	254	153	139	124	400	355	574	251	167	319	376	377	413	217	453	268	346	478	204	505	469	256	157	425	534	267	312	590	600	488	419	69	707	320	378	434	98	275	242	321	447	239	292	381	137	132	232	536	100	408	240	42	196	640	1	570	559	338	245	417	259	229	558	259	463	172	268	443	347	190	290	205	231	291	355	376	253	396	345	345	90	477	127	22	379
TIMM13	170	83	72	42	124	60	83	95	156	285	204	23	130	141	38	185	0	64	299	40	371	125	79	106	56	2	129	36	18	0	42	40	51	0	111	120	46	51	152	0	40	22	11	1	86	0	21	482	96	92	0	101	155	73	332	124	23	0	0	217	129	167	61	78	158	66	101	231	113	134	109	16	165	51	55	207	115	36	138	69	4	73	21	57	108	12	0	11	487	0	0	146	1	122	0	155	234	253	119	170	128	115	136	74	135	85	105	126	123	38	110	110	119	75	38	160	40	194	76	150	5	163	109	0	49
TIMM17A	85	67	75	46	88	37	38	41	134	188	81	37	16	9	0	4	0	42	175	120	49	150	308	88	85	181	36	25	104	0	47	43	83	49	150	66	100	82	52	0	83	43	53	41	127	0	118	152	23	41	71	28	122	42	213	141	58	0	7	60	94	85	0	14	44	73	61	97	249	183	134	16	34	114	59	82	144	33	82	82	292	51	66	63	224	19	0	134	16	0	229	0	94	0	0	165	47	190	33	39	32	107	66	93	132	71	96	140	69	30	119	86	121	59	81	174	34	222	37	107	44	0	69	0	0
TIMM17B	33	46	32	13	52	64	100	24	30	52	200	12	156	0	0	38	0	89	123	61	5	87	65	116	54	0	108	131	20	0	33	3	44	0	38	74	25	38	3	92	20	0	43	36	32	11	4	178	69	151	61	37	116	63	192	40	70	36	0	130	45	111	0	42	25	89	72	66	67	56	20	17	51	43	43	115	107	161	38	44	73	49	49	6	14	13	0	0	0	53	0	0	196	16	0	172	37	46	63	61	21	40	74	15	38	19	64	91	18	21	48	65	36	43	16	93	66	112	22	45	6	40	0	0	29
TIMM21	27	54	108	41	37	123	38	75	107	151	109	15	133	127	121	37	153	21	180	10	301	0	13	105	80	53	10	82	0	108	38	70	56	84	105	75	87	41	38	1	0	41	30	30	77	0	22	78	42	78	203	98	164	16	472	174	28	31	40	42	47	45	42	80	76	83	85	115	55	80	115	23	54	18	49	68	111	17	0	33	0	57	150	25	47	23	0	464	0	0	49	0	0	201	0	150	226	83	94	11	38	56	86	72	96	102	45	52	86	16	80	114	66	71	59	69	33	228	43	129	33	117	91	21	61
TIMM22	92	57	94	66	92	178	88	52	71	103	40	37	241	61	71	141	0	83	111	288	91	401	0	150	72	1	200	99	68	374	55	77	84	33	138	41	186	65	51	187	1	4	17	77	110	45	54	248	68	84	121	221	110	95	263	64	117	225	81	110	78	176	23	19	102	109	143	171	100	237	106	37	115	22	157	122	82	100	40	143	0	85	114	66	0	11	24	178	0	277	126	0	141	131	116	10	78	57	47	90	52	44	139	70	142	51	69	79	76	25	99	114	65	116	96	117	40	134	89	100	41	108	33	0	112
TIMM23	130	45	109	101	156	219	158	100	169	220	262	287	145	92	12	140	47	126	283	149	93	23	73	184	118	66	87	194	64	142	148	70	83	23	190	177	92	94	106	39	94	71	34	0	173	0	0	141	60	109	40	231	224	114	156	132	65	361	48	178	111	107	13	46	61	120	91	157	112	102	151	19	155	84	94	159	140	72	76	108	535	70	40	141	249	36	0	82	36	0	301	242	225	337	21	196	83	182	145	88	121	65	145	73	116	74	113	222	120	43	178	49	50	124	106	203	38	303	113	240	67	152	68	0	238
TIMM44	170	57	98	106	99	201	149	100	106	158	239	117	152	135	53	385	6	91	92	55	210	86	149	93	196	5	197	110	147	110	40	164	136	166	167	131	250	54	67	227	68	138	27	47	72	24	79	530	63	281	78	152	119	216	225	188	183	297	236	215	286	164	34	66	74	123	179	171	408	272	221	23	183	102	102	87	244	154	111	176	2	60	58	137	209	73	0	89	0	0	303	336	176	69	161	289	136	159	83	146	118	169	195	66	217	110	142	175	152	84	152	114	123	85	116	131	73	207	231	161	40	147	0	141	10
TIMM50	121	66	98	56	70	95	80	29	90	90	116	239	89	4	17	133	42	13	67	6	1	22	47	0	39	0	144	24	61	267	22	31	69	3	55	57	129	34	28	0	39	86	16	15	43	0	47	170	38	143	59	88	109	8	69	88	60	35	0	125	49	57	90	87	21	78	61	115	81	56	64	25	23	15	79	102	102	0	5	84	0	33	68	118	105	13	0	0	151	0	134	156	0	75	135	84	123	45	41	68	47	70	92	35	109	26	66	132	67	37	100	74	67	44	13	254	24	147	33	81	0	67	0	0	11
TIMM8A	6	31	4	10	19	35	30	27	14	4	65	87	51	0	0	69	0	28	64	0	79	31	20	0	51	199	36	0	0	54	7	15	19	0	10	20	0	6	22	0	0	45	2	0	2	54	66	69	14	121	10	59	42	40	41	24	21	0	0	23	5	5	0	10	7	4	7	17	6	72	40	0	2	1	22	24	41	0	1	32	0	10	0	0	0	0	0	52	0	0	0	0	0	172	0	0	28	9	4	38	23	23	40	9	25	1	32	17	22	0	23	13	22	9	34	34	42	38	5	17	5	0	1	0	2
TIMM8B	7	37	107	17	137	114	25	13	48	51	188	64	58	42	116	176	0	189	288	71	156	0	53	45	115	174	89	26	54	394	78	34	26	9	90	50	119	113	50	0	66	44	21	74	186	17	12	281	29	465	58	8	8	174	85	213	121	0	12	46	70	138	10	122	27	101	148	129	316	353	77	56	120	73	86	112	7	0	283	132	27	49	80	40	85	16	28	20	0	0	230	297	0	85	291	70	206	166	93	86	32	110	146	85	110	27	107	193	23	50	110	95	98	86	56	146	33	398	29	130	21	99	44	0	7
TIMM9	68	57	25	26	49	55	66	55	29	75	91	109	80	58	0	0	77	113	56	5	155	0	0	21	90	11	45	0	7	132	68	41	19	75	85	44	56	96	31	12	53	2	5	50	33	41	0	80	44	8	57	96	133	28	182	26	59	0	29	92	41	100	16	72	57	33	61	106	88	16	55	21	65	31	71	106	49	0	44	87	163	50	54	33	0	0	0	64	135	0	0	0	173	0	0	128	0	5	44	119	29	35	56	5	53	16	52	26	86	18	61	80	66	9	13	87	62	75	34	60	4	56	48	0	184
TIMMDC1	183	73	172	88	168	219	140	118	116	203	276	243	210	285	65	96	145	294	236	305	313	334	199	87	237	187	159	118	30	34	70	176	80	58	248	137	296	105	148	140	7	41	70	160	174	117	87	303	126	276	221	227	125	172	547	433	155	201	0	251	161	169	0	201	321	243	248	416	248	257	243	102	151	65	159	193	221	27	207	177	484	161	149	158	10	38	100	26	14	0	258	36	269	101	43	335	196	304	203	285	98	155	166	106	318	111	175	199	201	84	324	191	181	127	180	620	117	440	140	198	37	204	70	160	148
TIMP1	40	21	33	25	307	61	28	61	100	72	158	108	21	8	67	36	13	47	114	38	16	0	30	10	30	81	36	7	25	0	35	55	129	24	62	76	107	10	64	139	33	62	26	3	106	71	17	38	14	118	97	155	37	24	158	142	39	0	0	13	125	85	116	79	118	40	36	141	59	123	100	30	42	115	108	86	46	95	0	46	0	19	22	55	83	3	0	31	99	0	0	303	0	0	0	55	91	93	67	3	3	55	431	3472	39	46	75	110	68	28	112	12	102	55	14	182	68	77	41	99	1	113	115	259	169
TIMP2	42	13	145	71	129	80	90	29	145	107	117	10	71	89	0	1	0	79	40	2	96	32	65	131	212	0	23	17	32	0	122	6	11	154	13	17	18	34	43	0	32	18	2	0	38	1	26	41	28	73	39	87	34	0	15	62	155	128	0	91	72	31	7	182	0	25	42	83	60	1	46	50	0	159	21	74	161	71	82	269	0	24	37	12	0	16	0	0	0	0	0	31	0	0	0	111	136	32	98	49	20	1	243	466	62	70	67	2	23	41	165	218	32	41	4	109	70	15	98	48	9	72	33	206	124
TIMP3	0	0	0	0	1	1	0	6	0	0	0	0	0	0	0	0	0	0	0	0	48	0	0	0	0	1	0	0	0	0	0	0	0	0	1	1	0	0	0	0	1	0	0	0	0	0	0	13	0	0	0	0	0	0	0	29	0	0	0	0	0	0	0	0	0	0	0	3	0	0	0	2	0	0	0	0	7	0	0	3	0	0	0	0	0	0	0	0	0	0	0	0	0	0	0	0	0	38	0	0	0	0	0	0	0	3	11	0	0	0	74	0	0	0	0	0	0	0	15	3	0	0	0	4	0
TIMP4	0	0	0	0	0	4	0	2	0	0	0	35	0	0	0	0	0	0	0	0	0	0	0	0	0	0	0	0	0	0	0	0	0	0	0	0	0	0	0	0	0	0	0	0	0	0	0	10	0	0	0	0	0	0	0	0	0	0	0	0	0	0	0	0	0	0	0	1	0	0	0	2	0	0	0	0	0	0	0	0	0	0	0	0	0	0	0	0	0	0	0	0	0	0	0	0	0	0	0	0	7	0	0	2	0	2	0	0	0	2	6	0	0	0	0	0	0	0	0	0	0	0	0	0	0
TINAG	0	0	0	0	0	0	0	0	0	0	0	0	0	0	0	0	0	0	0	0	0	0	0	0	0	0	0	0	0	0	0	0	0	0	0	0	0	0	0	0	0	0	0	0	0	0	0	0	0	0	0	0	0	0	0	0	0	0	0	0	0	0	0	0	0	0	0	0	0	0	0	0	0	0	0	0	0	0	0	0	0	0	0	0	0	0	0	0	0	0	0	0	0	0	0	0	0	0	0	0	0	0	0	0	0	0	0	0	0	0	0	0	0	0	0	0	0	0	0	0	0	0	0	0	0
TINAGL1	0	0	0	0	0	0	0	0	0	0	2	0	0	0	0	0	0	0	0	0	0	0	0	0	0	0	0	0	0	0	0	0	0	0	0	0	0	0	0	0	0	0	0	0	0	0	0	0	0	0	0	0	0	0	0	0	0	0	0	0	0	0	0	0	0	0	0	0	0	0	0	2	0	0	0	0	0	12	0	0	0	0	0	0	0	0	0	0	0	0	0	0	0	0	1	0	0	0	0	0	0	0	0	0	0	0	1	0	0	0	0	0	0	0	0	0	0	0	0	0	0	0	0	0	0
TINCR	10	19	0	10	10	6	0	11	6	3	17	0	15	0	0	1	0	0	0	0	2	0	1	0	0	3	0	0	0	4	0	0	0	0	0	0	0	0	1	0	7	0	3	0	1	0	0	8	1	1	0	0	0	0	0	0	0	3	0	0	0	0	0	0	6	0	0	0	0	0	0	0	0	0	0	3	0	0	0	0	0	0	0	0	0	0	0	0	0	0	0	0	0	0	0	0	11	0	4	22	0	0	3	0	6	0	0	0	0	0	3	0	4	4	8	41	0	0	0	1	0	0	0	0	0
TINF2	431	289	408	276	391	385	323	298	497	700	583	403	697	241	6	373	141	350	751	525	504	391	267	216	366	10	317	223	278	29	155	298	297	256	553	467	687	437	265	203	265	151	167	131	346	617	318	596	195	320	237	593	375	300	904	619	430	480	134	678	575	473	282	167	412	463	212	476	542	698	489	101	615	328	475	511	542	312	417	531	365	299	228	311	94	155	212	277	537	58	228	250	75	623	401	435	699	416	287	477	299	211	621	362	471	308	457	537	244	185	471	249	275	351	452	511	175	691	302	434	87	817	162	265	329
TIPARP	505	132	470	299	555	399	377	239	549	728	717	580	733	311	207	858	53	434	484	581	896	403	446	863	770	168	386	501	302	204	363	282	283	213	866	442	458	282	360	238	415	385	252	448	851	601	681	912	147	441	831	515	1557	476	798	725	334	808	1	519	572	769	373	328	735	450	567	938	1203	273	732	174	1096	583	760	528	903	684	493	620	390	338	169	470	226	234	3	291	1101	417	82	245	206	596	216	341	469	368	273	563	452	304	389	618	441	354	480	641	480	270	538	265	368	382	416	1213	289	673	439	581	208	1087	329	0	857
TIPARP-AS1	0	9	2	7	10	2	12	6	6	0	0	0	38	0	0	53	0	19	42	15	0	0	0	0	0	1	53	0	0	0	0	9	0	0	4	27	0	0	0	0	37	0	0	9	47	0	0	0	0	0	0	0	0	0	0	4	17	0	0	1	5	0	0	0	10	0	28	0	38	0	0	0	0	15	10	17	0	0	0	3	0	12	8	0	67	4	0	0	0	0	0	73	0	0	0	0	0	1	0	0	0	0	5	0	21	2	1	0	22	3	17	0	2	0	0	11	31	0	0	2	29	0	0	185	0
TIPIN	32	22	36	26	51	16	75	18	49	66	115	131	54	0	0	117	39	133	135	18	0	4	0	18	30	0	0	85	16	0	14	17	30	41	175	44	72	32	3	0	17	29	14	4	33	3	23	114	30	12	27	427	11	13	245	55	4	139	10	31	16	97	0	15	24	7	0	59	63	34	12	7	6	43	42	120	77	0	16	57	0	17	0	10	0	12	0	108	0	0	0	155	89	3	0	84	6	94	18	37	10	52	52	39	62	33	38	234	62	19	68	164	100	69	33	114	6	330	39	98	15	0	0	0	0
TIPRL	332	216	273	127	335	305	455	246	213	463	364	220	469	188	189	374	234	430	483	359	536	919	104	215	346	197	200	177	89	357	66	179	356	176	452	290	296	174	75	10	242	58	79	296	418	271	250	366	155	655	166	316	276	329	331	713	172	264	160	484	238	287	29	77	332	514	357	338	395	136	450	90	391	268	424	506	289	181	439	197	159	247	112	259	255	64	21	428	249	0	280	0	89	252	158	269	286	484	403	434	185	269	449	246	473	263	466	581	355	136	559	253	264	140	253	664	152	514	321	425	94	249	87	75	511
TIRAP	41	65	56	92	72	117	135	43	66	107	230	51	79	23	0	57	44	225	150	46	644	16	10	120	34	206	76	26	70	32	47	60	111	0	113	69	330	68	199	58	44	35	34	32	88	38	29	111	31	0	84	318	181	36	31	71	57	281	0	92	57	37	99	69	126	72	130	84	29	191	90	29	25	36	116	114	43	152	124	154	628	41	43	7	0	54	0	148	32	747	26	33	0	96	0	53	0	89	108	61	92	107	162	76	147	69	117	181	125	29	64	2	57	109	91	135	55	82	66	122	24	0	0	0	274
TISP43	0	0	0	0	0	1	0	0	0	0	2	0	0	0	0	0	0	0	0	0	0	0	0	0	0	1	0	0	0	0	0	0	0	0	0	0	0	1	0	0	0	0	0	0	0	0	0	0	0	0	0	0	0	0	0	0	0	0	0	0	0	0	0	12	0	0	0	0	0	0	0	0	0	0	0	0	1	0	13	0	0	2	0	0	0	4	0	0	0	0	0	0	0	0	0	0	0	0	0	0	0	0	0	0	2	0	0	0	1	0	0	0	0	0	0	0	0	0	0	0	0	0	0	0	0
TJAP1	275	92	160	195	174	210	120	125	215	238	421	252	198	174	149	445	80	342	375	431	251	458	169	236	256	218	143	189	195	184	156	187	132	170	262	185	303	259	106	0	167	114	111	61	129	299	222	611	120	382	129	302	237	152	526	296	310	223	0	190	268	153	161	217	289	232	220	474	258	332	247	71	382	169	156	321	142	212	169	213	601	217	75	124	186	55	17	272	860	0	165	263	2	226	196	143	209	126	253	430	222	168	388	306	345	204	156	305	347	150	341	272	222	250	297	633	187	657	127	285	100	70	80	49	176
TJP1	0	0	0	1	0	0	0	8	0	26	0	9	2	0	2	0	0	0	0	0	0	0	14	0	4	0	0	1	0	0	12	0	1	1	27	0	24	0	1	94	3	0	0	0	0	0	1	6	0	0	0	1	0	1	9	0	0	0	0	10	17	8	0	0	0	0	0	11	18	0	10	23	0	0	2	26	0	0	0	0	0	1	6	0	0	0	0	0	0	0	0	0	0	0	0	0	24	0	0	14	0	0	41	0	13	0	9	18	0	0	47	1	0	0	10	13	1	2	0	9	0	0	0	1	0
TJP2	31	10	88	26	42	43	51	22	79	98	134	59	11	153	0	212	0	12	59	108	164	0	79	35	0	0	50	259	42	0	3	17	105	116	31	0	5	0	7	0	79	58	38	0	164	62	100	97	22	217	120	10	0	21	77	4	2	0	0	55	41	16	0	32	33	104	49	99	120	73	56	28	18	125	38	92	110	1	50	2	4	22	15	28	0	4	0	77	13	0	240	0	31	5	0	55	9	86	50	80	32	141	46	65	169	74	72	170	139	19	225	163	31	21	70	151	15	168	76	87	47	62	1	0	77
TJP3	14	9	16	13	25	4	22	68	11	13	60	0	32	0	55	24	0	23	16	10	106	18	0	29	5	41	12	0	0	0	19	15	29	48	24	11	65	172	1	0	6	12	9	0	8	0	0	61	23	10	28	72	108	0	22	60	22	0	40	39	124	24	30	38	48	0	11	71	6	33	54	5	2	20	36	53	49	58	19	0	0	45	0	7	0	13	0	0	1	0	0	0	0	0	0	65	0	33	42	39	33	21	6	17	36	11	31	20	63	10	90	0	35	37	45	26	9	36	21	32	9	0	0	0	97
TK1	13	6	75	23	104	12	78	2	63	157	219	212	25	77	143	115	0	64	315	245	110	30	7	6	107	55	1	249	117	0	0	0	23	88	33	0	37	0	0	0	38	0	2	26	150	0	0	762	35	178	11	77	27	20	272	168	3	0	0	9	0	90	0	0	0	54	53	130	263	39	6	48	2	37	47	75	259	240	9	0	3	38	27	14	76	13	0	0	0	0	0	127	0	107	233	58	0	183	7	5	44	79	43	0	75	61	64	240	63	0	86	164	86	34	32	26	15	501	10	90	0	102	35	0	32
TK2	165	70	131	124	104	139	359	70	203	157	162	285	225	95	107	19	100	261	47	220	34	135	77	54	283	58	227	313	214	147	56	23	85	0	122	163	178	111	103	3	76	63	42	62	83	18	219	90	62	507	112	112	4	114	342	254	217	0	289	209	77	125	93	85	122	121	169	238	315	105	147	51	90	150	143	105	162	149	178	237	253	90	163	197	8	58	44	331	393	0	384	24	0	201	38	371	176	218	175	271	224	155	286	98	178	105	126	119	189	85	120	187	130	161	98	252	147	298	167	132	60	220	3	6	46
TKT	527	257	472	269	497	618	403	180	614	726	715	225	727	570	201	864	252	323	1165	671	712	75	782	435	304	93	558	347	293	1	363	472	311	364	231	457	459	273	440	94	485	397	157	76	493	320	687	1348	332	215	381	704	250	414	1158	432	606	353	221	672	506	507	216	183	532	541	355	951	782	333	434	111	572	308	500	505	447	471	543	687	370	305	359	237	154	122	31	87	238	142	4	696	177	355	986	680	660	734	348	470	293	380	807	707	401	302	479	423	418	141	690	315	263	307	523	734	275	1401	618	518	144	506	182	1	542
TKTL1	15	0	0	0	0	0	0	0	0	0	14	0	0	0	0	37	0	0	0	0	0	0	0	0	9	0	0	2	0	0	0	0	0	0	17	0	0	0	0	0	0	4	0	0	0	0	0	0	0	0	6	0	0	0	0	0	0	0	0	0	0	0	562	0	0	0	0	2	0	3	2	0	0	0	1	0	0	0	0	0	0	0	0	0	0	0	0	0	30	0	0	0	0	0	0	0	0	0	0	0	0	0	1	6	0	15	0	0	0	0	4	0	4	14	0	0	0	15	0	0	1	0	0	0	0
TKTL2	0	0	0	0	0	0	0	0	0	0	0	0	0	0	0	0	0	0	0	0	0	0	0	0	0	0	0	0	0	0	0	0	0	0	0	0	0	0	0	0	0	0	0	0	0	0	0	0	0	0	0	0	0	0	0	0	0	0	0	0	0	0	0	0	0	0	0	0	0	0	0	0	0	0	0	0	0	0	0	0	0	0	0	0	0	0	0	0	0	0	0	0	0	0	0	0	0	0	0	0	0	0	0	0	0	0	0	0	0	0	0	0	0	0	0	0	17	0	0	0	0	0	0	0	0
TLCD1	0	0	5	0	0	16	12	0	0	0	0	0	0	0	0	0	0	0	99	0	0	0	0	0	1	0	0	0	1	0	0	11	0	0	0	0	0	0	0	0	0	0	6	0	19	0	0	0	0	0	19	0	0	0	0	0	0	0	0	0	0	0	0	0	0	0	6	0	0	0	0	0	0	0	1	0	0	0	0	0	0	0	37	0	0	0	0	0	0	0	0	0	0	0	0	0	0	0	0	0	0	29	0	6	3	0	0	0	0	0	0	0	0	0	2	0	0	2	0	1	0	0	0	0	0
TLCD2	8	8	3	25	28	21	14	8	2	27	0	0	0	0	0	0	0	7	1	0	0	50	23	0	0	0	0	2	0	0	0	4	20	2	5	3	14	3	21	0	0	2	0	0	4	0	0	3	2	2	0	0	0	0	0	0	21	0	1	0	16	4	0	0	1	5	0	3	0	0	6	34	0	0	2	14	0	2	36	31	0	6	0	47	0	2	0	0	0	0	0	0	0	54	0	0	0	0	0	1	10	5	28	24	10	11	20	0	27	1	34	43	0	28	12	2	14	9	8	9	0	0	0	0	62
TLDC1	67	20	178	77	57	67	63	50	51	69	190	69	108	0	0	0	54	192	184	190	167	218	42	0	11	0	129	0	88	0	56	72	41	85	45	27	67	165	77	0	13	87	78	27	113	0	91	169	32	448	220	27	0	166	298	249	134	124	0	50	32	96	0	180	40	40	99	105	210	0	139	54	137	65	37	114	154	82	41	52	0	133	20	41	284	24	0	275	0	257	156	28	99	112	40	49	76	230	56	70	191	71	65	34	165	31	240	130	197	40	109	110	111	81	146	69	31	175	96	63	3	0	45	0	96
TLDC2	0	0	0	0	0	0	0	0	0	0	0	0	0	0	0	0	0	0	0	0	0	0	0	0	0	0	0	0	0	0	0	0	0	0	0	1	0	0	0	0	0	0	0	0	0	0	0	7	0	9	0	0	0	22	0	0	0	0	0	0	2	0	0	0	0	0	0	0	0	0	0	6	0	0	4	2	0	4	0	0	0	0	4	0	0	0	0	0	0	0	0	0	0	0	0	0	0	0	0	0	0	0	0	0	7	3	17	0	0	0	0	26	10	0	1	0	0	0	0	0	0	0	0	0	0
TLE1	111	83	75	78	63	66	53	81	157	75	46	1	36	0	127	123	0	60	46	49	83	0	38	32	0	28	41	0	63	0	210	46	113	69	47	19	182	23	84	154	39	114	0	18	63	171	187	17	1	30	98	72	179	69	30	21	76	13	47	376	160	66	18	4	276	34	22	249	0	0	35	17	49	81	40	53	33	425	36	8	0	45	1	26	7	30	38	403	0	0	0	441	0	0	0	0	73	74	22	68	16	20	81	71	29	7	23	18	46	11	24	29	64	47	6	174	24	14	1	39	5	17	48	0	0
TLE2	0	44	4	3	3	28	1	10	0	41	27	0	25	0	3	0	0	11	0	1	0	0	0	109	0	0	0	0	0	0	4	11	4	0	0	16	43	0	5	0	48	100	11	0	6	0	4	18	13	0	47	89	0	0	94	13	2	0	0	12	0	19	0	0	78	0	0	65	0	4	0	3	24	0	41	13	0	11	16	7	0	25	1	0	0	0	0	10	0	0	0	0	0	16	0	15	0	14	2	1	7	4	21	0	7	0	10	46	13	5	15	22	5	44	14	40	4	1	16	34	12	19	0	0	55
TLE3	1283	708	1520	826	629	1354	909	619	1134	1054	1298	1491	1906	1118	433	1405	599	1907	2256	1561	3100	1904	1159	1588	1338	712	846	1716	811	984	434	710	964	1072	616	2043	1547	1023	965	196	775	237	721	181	1577	1129	1437	1353	720	875	947	1889	687	1135	2132	2129	1919	1684	407	2004	1421	980	361	812	1374	1418	913	1482	1002	1803	1351	365	1140	1168	1314	1110	1217	1444	1031	1706	2099	1020	796	794	512	318	286	1121	1664	976	1343	390	1190	1795	426	1758	1407	1101	1080	1242	603	648	1576	966	1563	845	1526	1565	1057	542	1925	727	806	1029	1545	1762	619	1936	1375	1508	406	1524	730	324	1713
TLE4	484	236	538	470	279	643	395	226	323	424	321	495	457	473	45	799	201	587	493	291	518	383	165	250	389	187	343	496	185	0	666	329	415	441	434	253	327	417	192	295	131	181	170	120	577	78	461	298	287	634	380	479	589	371	841	681	284	561	125	413	445	554	204	302	668	357	470	817	269	750	519	165	298	424	538	392	577	483	300	235	1565	299	292	414	538	86	7	119	696	444	389	760	168	323	548	309	313	420	249	513	208	424	511	443	353	327	302	504	433	229	483	331	410	344	363	599	266	511	438	650	185	1031	126	240	643
TLE6	0	0	0	0	0	0	0	0	0	0	0	0	0	0	0	0	0	0	6	0	0	0	19	0	0	0	0	0	0	0	0	0	0	0	0	0	0	0	0	0	0	0	0	0	0	0	0	0	0	0	0	0	0	0	78	33	0	0	0	3	0	0	0	0	0	0	0	0	0	0	0	0	0	0	0	10	0	0	0	13	0	0	0	0	0	0	0	0	0	0	0	0	0	0	44	0	0	0	0	0	0	0	0	0	0	0	3	0	4	0	8	0	0	0	0	0	4	0	0	2	0	0	0	0	43
TLK1	1257	765	1509	1092	970	1518	1614	1128	1836	1604	1734	2356	2260	1351	316	1662	599	2400	2576	1144	3246	963	1147	1585	1999	1254	1052	950	713	125	1042	1178	1059	873	1709	1181	1398	1275	916	554	718	330	421	497	2365	1946	1370	1651	805	2109	1658	2031	1274	1338	2476	1701	1523	1335	207	1709	1811	1110	426	1078	1282	983	1474	1390	1321	1490	1575	638	2326	1536	1572	1317	2406	1647	1520	1495	2555	1333	1392	1600	259	355	1046	2091	1094	185	1675	1557	456	2079	1197	1752	1926	1598	1444	2104	1290	1325	1846	1575	2075	933	1580	1428	1487	960	2181	979	1340	1281	1393	2813	753	2312	1336	1839	606	2453	1115	110	1665
TLK2	520	265	482	330	414	652	529	330	497	533	884	732	916	281	404	642	362	939	1115	1169	789	1136	264	652	573	343	451	652	321	0	422	579	394	137	480	696	587	403	410	49	296	199	145	107	697	307	1114	995	314	650	602	1058	924	561	1113	517	452	270	337	671	714	600	440	474	738	688	561	899	692	708	596	201	777	585	595	549	917	457	294	367	627	497	341	560	532	215	0	607	217	46	596	187	96	430	0	430	563	447	516	770	480	499	737	457	803	333	462	709	653	304	684	359	453	395	681	999	299	890	667	709	268	506	226	0	440
TLL1	3	0	0	0	0	0	0	0	0	0	0	0	0	0	0	0	0	0	0	0	0	0	0	0	0	0	0	0	0	0	0	0	0	0	0	0	0	0	0	0	0	0	0	0	0	0	0	8	0	0	0	0	0	20	0	0	0	0	0	0	0	0	0	0	0	0	0	0	0	0	0	1	0	0	0	0	0	0	0	0	0	0	0	0	0	0	0	0	0	0	0	0	0	0	0	0	0	0	0	0	6	2	2	0	0	0	0	0	0	6	0	0	0	0	0	0	0	0	0	1	0	0	11	0	0
TLL2	0	0	0	0	1	2	4	0	0	0	0	0	0	0	0	0	0	0	0	0	0	0	0	0	0	0	0	0	0	0	0	0	0	0	0	0	0	0	0	0	0	0	0	0	0	0	0	0	0	0	0	0	0	0	0	0	0	0	0	0	0	0	0	14	0	0	0	0	0	0	0	0	0	0	0	0	0	0	0	0	0	1	0	0	0	1	0	24	0	0	0	0	0	0	0	0	0	0	0	0	0	1	1	0	0	0	0	0	7	0	0	0	0	0	0	0	0	0	5	0	0	0	0	2	0
TLN1	8036	5680	9115	4877	5483	8437	8194	3765	8423	8006	12893	7482	13902	7859	2936	10835	3527	10007	12944	9925	14429	11211	7227	6761	7691	3841	6545	7891	3855	2828	3647	5393	8263	7699	7166	10011	9036	7407	5358	3248	4495	3895	2611	448	10218	4385	8999	9165	5090	9217	9298	10537	5527	6770	17777	14466	10104	9158	2136	9302	9110	9154	4079	5383	5560	7898	7455	11380	9735	13107	8405	1964	7785	4945	7786	7045	9795	6753	6180	7431	11168	6230	5399	6522	3064	2160	1448	8928	5690	4578	9412	5246	2496	11470	4632	8601	7883	10123	6684	8111	4156	5221	12119	7308	7095	6482	8912	8729	6244	2952	10041	5208	5655	6193	7160	13009	3937	10753	7490	7618	1798	7621	3455	858	9894
TLN2	9	7	8	13	8	6	5	40	11	2	25	235	72	0	0	0	0	21	64	0	0	0	0	0	0	0	0	73	0	0	0	1	0	117	0	0	37	27	3	0	0	0	1	0	0	0	0	30	0	0	8	0	81	76	0	72	5	0	0	6	21	3	4	0	0	0	0	15	11	66	15	19	0	0	13	11	31	0	0	0	0	6	0	5	0	10	0	0	0	0	0	0	0	0	1	0	0	0	15	17	3	37	36	1	8	9	38	9	12	0	30	28	8	1	0	2	0	17	9	24	6	0	0	172	0
TLR1	8	24	51	15	57	60	58	21	62	63	0	6	0	0	0	36	0	117	42	3	41	16	119	19	65	0	0	0	15	0	88	31	40	0	23	39	97	21	4	0	30	8	5	5	57	75	161	25	5	0	80	0	35	27	61	33	130	0	18	63	37	3	0	12	54	49	36	191	35	31	55	22	1	10	39	25	136	51	42	67	27	5	0	87	0	5	0	0	0	0	0	45	0	127	0	34	0	13	14	72	11	22	61	98	16	6	46	19	37	4	42	6	52	32	10	126	3	38	33	68	0	96	67	7	32
TLR10	0	0	0	7	0	0	0	0	0	0	0	0	0	0	0	0	0	12	0	0	0	0	0	0	0	0	0	0	0	0	0	0	0	0	0	0	1	0	0	1	0	0	0	0	0	0	0	0	0	0	0	1	0	0	61	1	0	0	0	0	0	0	45	0	8	0	0	0	0	0	0	0	0	0	2	0	0	0	0	0	0	0	0	0	38	0	0	0	0	0	0	1	0	0	0	0	0	0	0	31	0	1	0	0	0	0	0	0	0	0	2	0	35	0	0	0	0	0	0	2	0	0	0	101	0
TLR2	4	0	0	0	143	18	0	32	134	12	0	0	7	22	0	0	0	0	51	0	0	29	56	0	0	0	0	0	12	0	0	7	0	0	18	0	0	0	0	0	0	8	0	1	10	8	21	3	0	0	0	4	0	0	38	0	0	0	0	0	17	2	0	0	0	4	5	0	0	60	13	12	0	0	8	8	0	0	28	47	0	13	0	0	0	2	0	0	0	0	0	660	0	0	0	3	6	6	21	10	12	3	110	866	8	0	22	0	9	6	20	0	19	0	0	37	7	1	5	11	37	150	40	8	8
TLR3	38	26	33	7	0	16	46	27	14	44	69	18	35	0	0	14	0	14	67	5	0	20	9	32	0	0	0	0	16	0	9	10	19	35	0	0	33	2	0	0	0	7	6	0	117	102	38	15	33	0	11	23	0	26	9	38	2	179	0	7	23	151	77	0	23	23	35	37	30	38	54	1	21	49	57	53	19	141	0	0	0	43	0	0	0	37	0	269	41	0	293	0	0	0	0	0	0	0	6	7	12	0	15	15	9	9	16	33	7	2	19	14	9	18	19	40	4	0	11	48	0	0	0	3	59
TLR4	30	1	7	4	118	50	0	23	71	71	6	14	54	0	0	0	0	0	141	0	60	61	123	0	0	0	0	0	13	0	71	0	0	0	28	0	25	9	20	33	0	0	6	3	4	0	0	3	0	0	5	0	0	0	0	9	37	0	0	8	31	57	0	1	0	0	15	13	5	0	17	15	0	63	4	37	0	0	30	109	0	28	38	0	0	0	0	0	0	0	0	345	1	6	0	54	111	5	65	54	0	0	188	278	13	0	27	29	0	9	54	0	8	5	1	60	22	0	24	41	43	0	22	10	5
TLR5	0	0	15	0	0	23	0	0	0	0	2	0	0	0	0	0	0	0	6	0	0	0	29	0	0	0	0	0	0	0	0	0	0	0	0	0	0	0	0	0	0	21	0	0	0	0	0	0	0	0	58	0	7	0	0	0	19	0	0	0	0	0	0	0	0	0	0	0	0	0	0	10	0	0	3	0	16	0	0	8	0	1	0	0	0	0	0	0	0	0	0	0	0	0	0	0	0	0	3	0	0	0	2	21	6	2	0	9	3	0	20	0	21	0	0	0	0	0	13	0	0	0	0	0	0
TLR6	6	40	10	11	29	18	3	29	16	0	11	10	7	0	0	104	0	55	10	0	0	0	0	0	0	0	5	0	29	0	11	4	9	0	12	38	18	39	21	42	62	35	13	0	0	0	0	44	7	0	0	60	70	1	108	52	4	0	0	40	36	0	24	7	0	0	4	22	0	71	41	46	0	0	14	47	8	0	13	10	0	16	6	0	52	12	0	0	0	0	0	0	0	81	0	4	0	29	33	62	20	27	33	49	15	4	18	32	88	22	53	28	60	18	6	26	3	140	20	31	15	0	2	0	30
TLR7	1	1	6	0	1	1	0	3	0	0	2	0	0	0	0	0	0	0	0	0	0	0	10	0	0	0	0	0	3	0	15	0	0	0	0	0	14	15	5	0	0	0	1	0	0	0	0	2	2	0	0	39	0	0	0	0	0	0	0	0	9	0	0	0	0	0	0	0	0	0	0	0	0	0	3	0	0	0	0	35	0	0	14	6	0	0	0	0	0	0	0	0	0	19	0	0	0	20	0	0	2	3	50	23	0	0	0	12	0	0	6	0	13	0	0	0	0	17	2	0	0	0	0	0	1
TLR8	11	0	0	0	18	28	0	12	90	0	0	0	0	0	0	0	0	0	56	0	0	94	0	6	79	0	0	0	9	0	0	8	0	0	0	0	0	6	0	0	0	0	0	0	0	0	20	31	0	0	45	0	0	0	0	0	2	193	0	0	19	0	0	0	0	0	0	8	0	0	0	19	0	0	2	28	21	0	0	0	0	0	0	0	0	0	0	0	0	0	0	0	268	0	0	3	0	0	46	0	0	0	104	218	3	2	21	0	18	1	24	0	13	0	0	0	6	41	9	15	0	0	0	0	0
TLR8-AS1	0	0	0	0	1	0	0	0	0	0	3	0	0	0	0	0	0	0	0	0	0	0	48	0	0	0	0	0	0	0	0	0	0	0	0	0	0	0	0	0	0	0	0	0	0	0	0	2	0	0	0	0	0	0	0	0	0	0	0	0	0	0	0	0	0	0	0	0	0	0	0	0	0	0	0	0	0	0	0	0	0	0	0	0	0	0	0	0	0	0	0	0	0	0	0	0	0	0	0	0	0	0	0	0	0	0	0	0	4	0	0	0	3	0	0	0	0	0	0	0	0	0	0	0	0
TLR9	21	3	0	12	11	30	3	5	25	1	0	0	44	0	0	86	0	37	4	0	34	0	0	0	0	0	0	0	0	0	2	0	14	0	38	11	3	0	11	0	4	0	0	0	0	0	15	39	7	0	11	0	0	0	86	28	0	0	0	0	11	0	0	0	0	0	11	41	24	14	2	1	19	0	14	0	0	0	32	67	0	18	0	0	0	16	0	0	106	0	0	0	0	0	0	0	0	10	8	9	11	1	7	0	6	10	0	12	39	3	8	1	0	0	4	1	29	0	4	3	28	15	0	0	45
TLX1	0	2	0	1	0	0	0	1	0	0	2	0	0	1	0	0	0	0	0	0	0	0	0	0	0	0	0	0	0	0	0	0	0	0	0	0	0	0	0	0	0	0	0	0	0	0	0	0	3	0	0	0	0	0	0	0	0	0	0	0	0	0	0	0	0	0	0	0	0	0	0	0	0	0	0	0	0	0	0	0	0	0	0	0	0	0	0	0	0	0	0	0	0	0	0	0	0	0	0	0	0	0	0	0	0	0	0	0	0	0	0	0	0	0	0	0	0	0	0	0	0	0	0	0	0
TLX1NB	0	0	0	0	0	1	0	0	0	0	0	0	0	0	0	0	0	0	0	0	0	0	0	0	0	0	0	0	0	0	0	0	0	0	0	0	0	0	0	0	0	0	0	0	0	0	0	0	0	0	0	0	0	0	0	0	0	0	0	0	0	0	0	0	0	0	0	0	1	0	0	0	0	0	0	0	0	0	3	0	0	0	0	0	0	0	0	0	0	0	0	0	0	0	0	0	0	0	0	0	0	0	0	0	0	4	0	0	0	0	0	0	5	0	0	0	0	0	0	0	0	0	1	0	0
TLX2	0	0	1	1	0	1	0	1	2	0	1	79	0	0	0	0	0	0	0	0	0	0	0	0	0	1	1	0	0	0	0	0	0	0	0	0	0	0	0	0	0	0	2	0	0	0	0	0	0	0	0	0	1	0	2	0	0	0	0	0	1	0	0	0	7	0	0	0	0	0	14	0	0	0	0	0	0	0	0	0	0	0	0	0	0	0	0	0	0	0	0	0	0	0	0	0	0	0	0	0	3	1	12	0	4	0	0	0	8	0	1	0	0	0	0	0	0	0	0	1	0	0	0	0	0
TLX3	0	0	1	0	0	0	0	0	0	0	0	0	0	0	0	0	0	0	0	0	0	0	2	0	0	0	0	0	0	0	0	0	0	0	0	0	0	0	0	0	0	0	0	0	0	0	0	0	0	0	0	0	0	0	0	0	0	0	0	0	0	0	0	0	0	0	0	0	0	0	0	0	0	0	0	0	0	0	0	0	0	0	0	0	0	0	0	0	0	0	0	0	0	0	0	0	0	0	0	0	0	0	0	0	0	0	0	0	0	0	0	0	0	0	0	0	0	0	0	0	0	0	0	0	0
TM2D1	145	36	63	73	100	85	69	49	137	292	333	13	172	13	0	35	49	144	82	116	228	15	71	35	45	201	261	91	109	0	27	107	41	22	64	135	117	111	59	12	65	21	24	105	192	0	76	260	58	36	138	135	165	59	159	206	222	4	0	194	251	93	33	0	119	210	43	80	183	84	133	25	191	23	76	60	64	7	140	40	737	98	71	10	0	57	0	0	118	111	169	88	45	35	88	12	13	117	147	104	74	83	276	108	139	38	76	155	53	30	147	44	105	64	107	39	41	172	115	93	65	73	0	0	111
TM2D2	89	105	179	85	57	104	100	52	65	86	169	17	47	28	0	387	37	153	64	211	152	72	39	10	133	6	32	97	44	0	23	74	45	12	135	146	65	91	65	0	43	37	54	54	55	24	122	170	57	61	57	36	157	155	103	128	94	218	14	162	143	126	13	7	86	170	52	165	146	373	77	19	324	82	141	106	44	252	133	197	57	48	84	69	8	12	2	57	0	0	23	0	0	78	0	127	252	105	72	103	45	92	89	101	100	90	98	233	78	56	196	84	94	15	94	138	46	257	139	146	0	272	62	0	56
TM2D3	162	76	127	97	133	119	199	101	92	128	168	65	207	13	33	422	0	182	173	112	202	73	53	90	162	120	78	69	27	0	64	100	98	84	59	95	257	56	97	109	50	84	16	79	104	39	212	153	50	95	118	126	111	35	259	93	94	279	73	175	97	134	17	42	143	150	131	294	51	185	132	43	151	104	161	110	256	196	213	186	0	79	67	158	0	40	0	262	58	47	16	1	0	127	0	118	123	45	114	149	25	75	105	44	149	80	107	122	121	16	169	105	105	64	63	221	77	172	123	111	17	83	12	0	127
TM4SF1	0	0	0	0	0	0	0	0	0	0	0	0	0	0	0	0	0	0	0	0	0	0	0	0	0	0	0	0	0	0	0	0	0	0	14	0	0	0	0	0	0	0	0	0	0	0	0	0	0	0	0	0	0	0	0	0	0	0	0	0	0	0	0	0	0	0	0	10	0	0	0	2	0	0	0	0	0	0	0	0	0	0	0	0	0	0	0	0	0	0	0	0	0	0	0	0	0	4	0	0	0	0	0	0	3	0	0	0	0	0	7	0	0	0	0	0	0	0	0	0	0	0	0	0	2
TM4SF1-AS1	6	16	0	7	0	0	0	0	0	0	3	0	0	0	0	0	2	0	0	0	0	0	1	1	0	7	1	0	0	2	0	0	0	1	0	0	0	0	0	0	0	0	0	4	0	0	0	0	0	0	0	0	0	0	0	0	0	0	0	0	1	0	0	0	0	0	0	0	0	0	0	0	0	0	0	0	0	0	0	0	2	0	0	0	0	0	0	0	0	0	4	0	0	2	0	0	0	0	0	0	0	0	0	0	0	0	0	0	0	0	0	0	0	0	0	0	0	0	0	0	0	0	0	2	0
TM4SF18	0	0	0	0	0	0	0	0	0	0	0	0	0	0	0	0	0	0	0	0	0	0	0	0	0	0	0	0	0	0	0	0	0	0	0	0	0	16	0	0	0	0	0	0	0	0	0	0	0	0	0	0	0	0	0	5	0	0	0	0	0	0	0	0	0	0	0	0	0	0	0	4	0	0	0	0	0	0	21	0	0	0	0	0	0	8	0	0	0	0	0	0	0	0	0	0	0	0	0	0	0	0	0	0	0	0	0	0	0	0	0	0	12	0	0	0	0	0	0	0	0	0	0	0	0
TM4SF19	0	0	2	0	0	0	0	0	0	0	7	0	0	0	0	0	0	0	3	0	0	0	0	0	0	21	0	0	2	0	2	0	0	0	0	0	4	0	0	0	0	0	0	0	0	0	16	0	0	0	0	0	0	0	0	0	0	0	0	0	0	0	0	0	0	0	0	0	0	0	12	0	0	10	4	0	10	0	1	45	0	0	0	0	0	0	0	0	35	0	0	0	0	0	0	0	0	0	2	17	0	0	5	34	0	1	9	0	0	0	11	0	6	0	0	0	0	0	29	0	0	0	0	0	0
TM4SF19-AS1	0	0	0	0	0	0	0	0	0	0	12	4	0	0	0	0	0	0	0	44	0	0	0	0	0	11	0	0	0	0	0	0	0	0	0	0	0	0	0	0	0	0	0	0	0	0	0	25	0	0	0	0	0	0	0	0	0	0	0	0	0	0	0	0	0	0	0	0	0	0	4	3	0	0	0	0	0	0	0	0	0	0	0	0	0	0	0	0	0	0	0	0	0	0	0	0	0	2	0	0	0	0	0	0	0	0	0	0	0	0	2	0	0	0	0	0	0	0	4	2	0	0	0	0	0
TM4SF19-TCTEX1D2	0	0	0	0	0	0	0	0	0	0	0	0	0	0	0	0	0	0	0	0	0	0	0	0	0	0	0	0	0	0	0	0	0	0	0	0	0	0	0	0	0	0	0	0	0	0	0	0	0	0	0	0	0	0	0	0	0	0	0	0	0	0	0	0	0	0	0	0	0	0	0	0	0	0	0	0	0	0	0	0	0	0	0	0	0	0	0	0	0	0	0	0	0	0	0	0	0	0	0	0	0	0	0	0	1	0	0	0	0	0	0	0	0	0	0	0	0	0	0	0	1	0	0	0	0
TM4SF20	0	0	0	0	0	0	0	0	0	0	0	0	0	0	0	0	0	0	0	0	0	0	0	0	0	0	0	0	0	0	0	0	0	0	0	0	0	0	0	0	0	0	0	0	0	0	0	0	0	0	0	0	0	0	0	0	0	0	0	0	0	0	0	0	0	0	0	0	0	0	0	3	0	0	0	0	0	0	0	0	0	0	0	0	0	0	0	1	0	0	0	0	0	0	0	0	0	0	0	0	4	0	0	0	0	0	0	0	0	0	0	0	0	0	0	0	0	0	0	0	0	0	0	0	0
TM4SF4	0	0	0	0	0	0	0	0	0	0	0	0	0	0	0	0	0	0	0	0	0	0	0	0	0	0	0	0	0	0	0	0	0	0	0	0	0	0	0	0	0	0	0	0	0	0	0	0	0	0	0	0	0	0	0	0	0	0	0	0	0	0	0	0	0	0	0	0	0	0	0	0	0	0	0	0	0	0	0	0	0	4	0	0	0	0	0	0	0	0	0	0	0	0	0	0	0	0	0	0	0	0	0	0	0	0	0	0	0	0	0	0	1	0	0	0	0	0	0	0	0	0	0	0	0
TM4SF5	0	0	0	0	0	0	0	0	0	0	0	0	0	0	0	0	0	0	0	0	0	0	0	0	0	0	0	0	0	0	0	0	0	0	0	0	0	0	0	0	0	0	0	1	0	0	0	0	0	0	0	0	0	0	0	0	0	0	0	0	0	0	0	0	0	0	0	0	0	0	0	0	0	0	0	0	0	0	0	0	0	0	0	0	0	0	0	0	0	0	0	0	0	0	0	0	0	0	0	0	0	0	0	0	0	0	0	0	0	0	0	0	0	0	0	0	0	0	0	0	0	0	0	0	0
TM6SF1	55	4	62	82	18	69	30	6	6	13	153	23	111	71	0	0	0	86	9	49	12	51	0	0	48	184	59	31	2	0	4	10	0	0	13	10	0	16	46	0	0	29	1	21	16	0	0	2	13	121	18	0	0	9	68	1	36	46	48	18	6	32	0	0	12	40	140	35	86	4	3	22	0	8	15	6	287	0	114	68	0	4	52	13	47	1	0	61	0	3	53	0	198	218	0	33	57	30	23	30	31	34	77	45	49	56	38	4	42	22	64	1	41	40	2	43	34	20	65	43	18	0	0	0	33
TM6SF2	0	1	0	0	0	0	0	0	0	0	0	0	0	0	0	0	0	0	0	0	0	0	0	0	0	0	0	0	0	0	0	0	0	0	6	0	0	0	0	0	0	0	0	0	0	0	0	0	0	0	0	0	0	0	0	0	0	0	0	0	0	0	0	0	0	0	0	0	0	0	0	0	0	0	0	0	0	0	0	0	0	0	0	0	0	0	0	0	0	0	0	0	0	0	0	0	0	0	0	0	0	0	0	0	0	0	0	0	0	0	0	0	0	0	0	0	0	0	0	0	0	0	0	0	0
TM7SF2	7	10	5	15	8	24	24	4	21	0	58	57	8	0	90	0	0	8	51	94	0	13	0	51	58	2	0	0	12	0	2	10	0	0	0	11	10	6	16	0	0	0	0	0	26	0	7	12	7	79	47	15	0	5	74	7	0	60	0	6	16	15	0	0	42	3	0	134	45	60	21	18	46	1	3	19	0	168	0	7	0	9	0	24	0	0	0	0	0	0	0	0	0	81	0	5	4	22	39	7	11	13	6	28	29	9	41	16	62	26	38	15	9	43	5	44	0	11	37	33	0	17	0	0	9
TM7SF3	258	131	378	134	242	245	161	155	204	135	295	147	454	80	166	250	124	270	340	292	273	253	187	147	165	89	199	175	79	475	97	101	96	4	196	193	258	359	176	10	158	17	37	36	160	271	93	277	143	223	172	175	72	275	404	378	289	0	0	383	179	192	383	124	107	235	111	241	307	350	261	56	174	246	253	191	273	169	142	168	0	167	188	213	51	40	238	112	0	0	244	30	202	292	178	512	344	227	204	200	200	269	343	262	241	81	263	154	259	100	350	185	251	96	170	274	144	309	229	326	42	325	223	0	217
TM9SF1	62	101	144	69	135	170	105	43	134	297	193	119	335	218	203	58	0	180	91	67	455	123	140	97	41	91	109	27	149	0	58	34	127	0	104	83	48	81	92	0	19	93	158	34	223	4	138	274	76	471	78	106	101	172	228	160	71	59	8	172	82	179	0	80	116	197	45	241	138	178	107	26	131	60	113	110	190	127	69	166	22	92	89	94	63	18	0	192	0	274	656	0	53	184	0	175	34	200	142	114	83	94	163	153	132	73	129	144	49	87	162	102	132	129	157	312	52	212	70	149	48	357	91	0	57
TM9SF2	580	418	658	356	823	703	743	482	690	873	876	659	872	449	372	637	100	905	1103	415	825	825	289	269	470	64	653	626	326	255	397	421	573	188	721	713	713	519	308	305	513	339	243	299	1139	464	839	942	384	902	584	632	732	367	1250	1227	683	607	119	921	530	932	207	433	661	732	598	1389	996	746	1088	186	1217	227	867	551	832	683	625	600	396	679	517	424	205	156	193	927	153	76	235	534	373	1020	213	729	707	806	638	861	206	564	697	658	725	448	719	768	455	335	1188	213	644	477	452	1057	266	1376	787	795	166	720	122	265	865
TM9SF3	983	895	1342	771	1180	1602	1674	1001	933	1185	1106	966	2166	491	262	1112	230	1266	1766	1292	2068	1014	767	945	694	696	242	865	627	656	672	783	759	568	1141	1515	1645	903	683	176	704	630	396	653	1571	1098	1181	1030	527	1269	1219	1235	495	808	2026	2107	1166	665	314	1103	1008	923	563	600	1520	1026	1057	1897	865	1635	1361	263	1616	901	1353	1071	1301	1439	1010	1214	536	1062	1195	714	676	420	0	1900	1341	69	1090	1131	335	989	1416	1248	1596	1278	1100	1481	571	842	1287	1263	1608	1018	1338	1395	750	538	1826	650	1108	907	1028	2024	555	1371	1333	1661	322	1978	667	108	1032
TM9SF4	361	194	514	279	243	412	416	188	476	466	672	404	554	124	255	419	160	323	562	617	841	473	99	398	347	429	262	402	219	0	194	290	265	141	447	434	311	259	163	215	244	174	157	108	415	626	423	636	210	298	481	545	220	333	501	581	410	141	354	457	348	433	231	238	561	462	372	572	361	372	256	108	354	265	363	487	335	120	222	410	56	307	261	242	174	200	0	219	688	3	487	130	211	1026	103	388	495	319	327	358	236	238	378	547	392	311	294	440	467	135	388	212	353	314	356	577	193	559	481	417	88	805	101	0	727
TMA16	61	43	89	33	88	78	105	40	44	87	174	72	106	123	0	0	0	27	48	69	222	198	0	28	0	25	25	0	22	0	107	86	48	139	74	107	26	61	17	0	106	68	22	20	76	48	11	100	40	122	14	21	75	34	95	44	79	227	24	111	90	51	0	1	117	47	52	69	41	30	91	6	112	64	62	95	117	42	60	99	897	72	26	66	70	23	115	226	64	0	0	197	16	150	0	5	22	57	38	50	31	106	92	47	99	61	102	113	65	56	57	62	118	68	102	166	46	162	54	118	25	93	42	86	10
TMA7	526	515	815	377	909	881	1128	520	755	613	960	182	835	190	313	474	50	679	682	501	466	300	283	283	263	166	578	286	213	129	268	308	393	522	482	353	566	500	355	281	296	114	190	299	375	167	463	711	243	361	661	453	367	362	608	629	394	693	115	405	360	457	185	359	473	430	389	737	376	622	283	53	357	184	342	294	372	296	305	430	187	275	184	189	240	35	47	411	263	48	322	41	374	1074	68	382	454	590	316	378	253	336	439	301	673	315	599	706	318	156	771	260	409	295	342	652	212	1034	606	526	73	557	288	222	406
TMBIM1	401	233	509	230	290	608	259	195	387	526	550	152	463	184	71	377	158	355	359	269	508	376	66	247	219	84	244	135	105	287	130	287	329	190	391	524	467	338	227	36	276	133	144	132	471	99	280	453	223	317	209	534	451	171	516	159	380	195	27	351	300	458	409	197	333	309	312	344	510	425	285	63	362	251	408	237	541	90	202	290	265	189	199	73	179	121	52	147	427	202	136	639	396	304	136	149	347	264	267	282	137	138	503	478	289	227	225	281	268	136	516	57	274	206	207	429	123	403	166	265	66	156	153	0	284
TMBIM4	184	122	170	90	133	291	142	110	85	86	166	9	194	170	0	111	26	193	258	86	250	79	54	169	69	0	89	153	41	55	51	67	67	150	109	99	134	65	68	19	129	12	79	142	29	57	85	96	25	141	189	148	165	98	338	132	131	0	0	163	110	189	0	20	85	101	108	202	171	246	182	43	83	91	152	172	151	36	98	90	3	106	150	52	47	52	0	154	56	0	371	227	290	282	0	66	202	112	84	222	27	151	230	213	177	92	196	137	103	67	226	22	86	125	150	282	85	186	137	204	35	90	87	0	305
TMBIM6	1784	1364	2738	928	1835	2572	1732	1082	2026	2637	2977	1041	2990	1509	541	2344	1154	2518	2414	2491	2468	2012	1446	1531	2296	648	1091	1933	696	771	1216	1150	1410	1273	1743	2029	2274	1276	1060	600	1217	1198	1145	750	2786	1952	2215	1310	1128	1759	2359	2495	1576	1259	3870	2766	1846	1655	199	2165	1842	2352	898	971	2451	1602	1327	3133	2053	3716	1978	445	2074	1288	2384	1701	1946	1297	1270	2298	1499	1401	1549	990	754	582	166	1426	1121	395	964	204	1049	2706	1116	1261	2188	1971	1129	1980	573	859	2091	1621	1592	1232	1656	1726	1300	551	2834	656	1487	1300	1654	2525	719	2676	1624	2507	538	2185	846	571	2673
TMC1	0	0	0	0	2	1	0	0	0	0	0	0	0	0	0	0	0	0	0	0	0	0	0	0	0	0	0	0	0	0	0	0	0	0	0	0	0	0	0	0	0	0	0	0	0	0	0	0	0	0	0	0	0	0	0	0	0	0	0	0	0	0	0	0	0	0	0	0	19	0	0	0	0	0	8	0	0	0	0	0	0	0	0	0	0	0	0	0	0	0	1	0	0	0	0	0	0	0	0	0	0	0	0	0	0	0	0	0	0	0	0	0	0	0	0	0	0	0	0	0	0	0	0	0	0
TMC2	0	0	1	0	0	0	0	1	0	0	0	0	0	0	0	0	0	0	43	0	0	0	0	0	0	1	0	0	0	0	0	0	0	0	0	0	0	0	0	3	0	0	0	1	0	0	0	15	0	0	0	0	0	0	0	0	0	0	0	1	0	0	0	0	0	0	0	0	0	0	0	0	0	0	0	1	0	0	0	0	0	0	0	0	0	0	0	0	0	5	0	0	0	0	0	0	0	0	0	0	0	9	0	0	0	0	0	0	0	0	0	0	0	0	0	0	0	0	10	0	0	0	0	0	0
TMC3	0	0	0	0	0	0	0	0	0	0	0	0	0	0	0	0	0	0	0	0	0	0	0	16	0	0	0	0	0	0	0	0	0	0	0	0	0	0	0	0	0	0	0	0	0	0	0	0	0	0	0	0	0	0	0	0	0	0	0	0	0	0	0	0	0	0	0	0	0	0	0	0	0	0	0	0	0	0	4	0	0	0	0	0	0	0	0	0	0	0	0	0	0	0	0	0	0	0	0	0	2	0	0	0	0	0	0	0	0	0	0	0	0	0	0	0	0	0	0	0	0	0	0	0	0
TMC4	6	0	0	0	0	1	0	3	0	6	4	1	0	0	0	0	0	0	0	0	0	0	0	0	0	0	0	0	0	0	0	0	0	0	0	16	9	0	16	0	0	0	0	0	0	0	0	0	0	0	0	0	0	0	0	2	0	0	0	0	0	3	0	0	0	0	15	0	0	0	8	0	0	0	0	0	0	0	0	0	0	0	0	0	0	0	0	0	0	0	0	0	0	0	0	28	0	0	0	0	0	0	0	0	0	10	4	8	0	1	23	0	0	0	0	0	0	0	0	0	0	0	0	0	28
TMC5	0	2	0	1	0	0	0	0	0	15	0	0	1	5	0	0	0	0	0	0	0	0	0	0	0	0	0	0	0	0	0	0	0	0	3	0	0	0	0	0	0	0	0	0	0	0	0	0	0	0	0	0	0	0	0	0	0	0	0	0	0	0	0	0	0	0	0	1	0	0	8	0	0	0	1	2	0	0	0	33	0	3	0	0	0	0	1	0	0	0	0	0	0	0	0	1	0	4	0	42	0	0	0	0	6	0	0	0	0	0	135	0	0	0	0	0	0	0	0	14	0	1	0	0	124
TMC6	1405	655	1014	1325	704	1218	1189	452	1122	1277	2247	1231	2030	1337	701	1473	248	1974	1730	2138	2840	3112	880	1520	1800	664	1270	1086	777	198	168	761	956	475	853	820	1007	656	723	118	843	530	467	64	612	158	1140	1636	439	934	1144	1030	629	1205	1973	2274	1295	1550	465	1268	1159	709	549	554	1225	959	815	1586	1121	1037	1652	415	899	877	920	799	931	1575	917	1300	873	1037	390	1648	599	295	409	1621	2710	806	1245	397	679	2041	343	1451	1351	1034	737	1363	939	980	1789	325	1618	1064	1057	1361	1845	638	1217	1490	981	1123	1401	2089	929	1323	1169	1156	388	876	258	31	1157
TMC7	0	0	0	0	0	0	0	0	0	0	0	0	0	0	0	0	0	0	0	0	0	0	0	0	0	0	0	0	1	0	0	0	0	0	0	0	0	0	0	0	0	0	0	0	0	0	0	13	0	0	0	0	0	0	0	0	0	0	0	0	0	0	0	0	1	0	0	0	0	0	0	6	0	0	0	0	0	0	0	0	0	0	0	0	0	0	0	0	0	0	0	0	0	0	0	0	0	10	10	0	0	0	0	0	0	0	0	0	0	0	0	0	1	0	0	0	0	0	0	0	0	0	0	0	0
TMC8	1395	755	1119	1383	857	1592	996	529	1081	740	2119	2333	2756	1360	984	1379	944	2066	1500	2694	2886	3150	1165	1832	1198	1385	1155	1283	968	790	323	978	699	242	977	1094	882	668	734	344	405	485	373	105	975	87	773	1278	396	973	983	509	282	1404	1498	1360	1269	1735	525	1129	787	362	477	805	988	1256	1122	1491	946	1323	2059	510	1044	622	872	1178	617	1133	837	1657	2148	1422	692	2027	482	475	204	1255	1305	734	2817	793	597	2186	918	1939	1796	1160	1455	1742	1359	1019	2237	542	2653	1174	1885	1350	2015	1218	1369	818	790	1503	1295	2879	1005	1142	1296	1042	553	1270	434	221	1126
TMCC1	247	147	247	131	123	270	240	134	170	245	439	198	487	206	171	278	9	151	262	273	358	112	81	141	191	77	198	196	65	0	90	174	145	70	287	393	222	197	196	177	219	54	83	41	233	170	245	261	214	243	144	492	96	204	378	410	349	74	10	163	261	238	130	87	300	238	206	387	293	334	226	92	372	74	274	246	287	310	131	245	686	185	140	49	19	96	122	261	211	0	0	515	88	316	0	250	283	267	180	272	103	146	274	235	235	160	215	257	286	86	216	78	233	181	151	319	131	202	224	276	107	605	205	143	422
TMCC1-AS1	19	3	0	2	0	14	0	0	0	0	24	0	3	0	0	0	0	0	0	0	12	0	0	0	0	0	9	0	0	0	0	1	0	0	0	3	0	1	0	0	0	0	1	1	0	0	0	35	0	11	0	0	0	0	0	7	0	0	0	2	0	0	0	0	0	0	0	24	0	1	0	1	0	0	3	0	32	0	7	0	0	0	0	8	47	0	0	0	0	0	15	0	0	0	0	0	0	0	38	0	1	4	8	6	4	0	4	10	23	1	6	0	12	7	32	12	0	13	0	0	0	0	0	0	0
TMCC2	0	3	0	5	0	8	10	5	0	5	16	0	0	0	52	0	0	13	63	0	0	0	0	1	0	0	0	0	0	110	0	17	4	0	0	1	0	46	92	19	0	20	0	0	5	0	0	45	8	50	0	21	3	49	20	18	0	624	0	0	0	15	38	1	60	23	0	28	0	33	0	4	3	0	18	0	1	0	0	0	0	1	0	0	0	0	0	0	30	0	0	0	0	0	1	0	0	6	2	0	1	6	0	7	4	0	0	6	0	0	13	0	12	1	0	0	0	0	5	5	0	0	0	0	0
TMCC3	5	9	12	14	425	9	14	16	17	29	0	23	35	0	0	0	0	17	48	0	0	15	0	17	0	0	0	0	46	0	10	34	0	0	4	8	34	8	0	78	78	21	25	0	213	53	39	32	1	0	224	16	40	0	186	1	1	4	0	4	57	26	200	0	72	13	0	77	83	166	44	37	28	58	130	27	89	214	22	102	0	16	0	0	0	7	0	68	438	0	0	272	0	0	0	0	56	36	0	16	12	10	13	228	7	13	22	97	48	14	16	64	23	7	8	19	5	0	11	127	21	0	0	0	0
TMCO1	521	373	703	335	624	627	670	450	630	707	702	518	806	350	103	946	373	1183	683	983	1025	589	342	597	737	260	426	641	370	67	301	385	470	251	489	740	636	525	346	211	286	311	235	316	889	198	421	698	210	533	565	823	649	594	1232	1176	778	684	165	552	293	643	524	216	447	730	514	948	967	780	805	86	628	261	615	588	597	593	647	490	105	547	497	618	120	230	0	565	743	607	427	166	269	1043	128	866	967	687	488	721	344	410	746	671	811	394	509	437	528	196	959	149	522	397	469	1157	382	911	577	777	189	627	219	255	683
TMCO2	0	0	0	1	0	0	0	0	0	0	0	0	11	0	0	0	0	0	0	0	0	0	0	0	0	0	0	0	0	0	0	0	0	0	0	0	0	0	0	0	0	0	0	0	0	0	0	0	0	0	0	0	0	0	0	0	0	0	0	0	6	0	0	0	0	0	0	0	0	0	0	0	0	0	1	0	0	0	0	0	0	0	0	0	0	0	0	0	0	0	0	0	0	0	0	0	0	0	0	0	0	5	0	1	0	0	0	0	7	0	0	0	0	0	0	30	0	0	0	0	0	0	0	0	0
TMCO3	204	155	198	204	194	272	241	153	226	228	387	133	201	55	123	547	23	172	332	451	442	40	98	129	117	273	99	290	237	14	107	126	97	110	228	182	224	148	142	67	147	192	86	125	250	138	181	424	164	117	243	237	799	266	352	358	196	230	124	270	305	187	6	104	132	205	355	348	206	93	254	54	422	71	156	322	261	245	385	252	16	177	238	98	9	68	158	332	186	86	240	304	300	143	236	287	368	333	217	99	177	195	331	513	338	197	312	176	255	133	363	67	229	244	183	418	150	378	198	227	44	75	94	138	403
TMCO4	178	85	152	137	96	107	154	58	137	294	305	277	198	414	76	259	65	127	268	388	52	278	99	84	182	12	150	400	177	0	82	139	81	37	174	78	69	140	47	0	83	127	63	2	118	15	227	345	70	75	57	146	120	199	163	235	230	847	0	125	296	104	118	111	163	144	100	154	265	340	201	41	141	68	149	103	117	178	48	147	0	118	37	142	0	38	165	168	77	597	0	0	33	75	36	272	297	104	105	171	145	124	227	44	201	128	145	146	253	65	218	292	139	136	115	247	69	259	135	142	48	94	3	0	238
TMCO5A	0	0	0	0	0	0	0	0	0	0	0	0	0	0	0	0	0	0	0	0	0	0	0	0	0	0	0	0	0	0	0	0	0	0	0	0	0	0	0	0	0	0	0	0	0	0	0	0	0	0	0	0	0	0	0	0	0	0	0	0	0	0	0	0	0	0	0	0	0	0	0	0	0	0	0	0	0	0	0	0	0	0	0	0	0	3	0	0	0	0	0	0	0	0	0	0	0	0	0	0	0	0	0	0	0	0	0	0	0	0	5	0	0	0	0	0	0	0	0	0	0	0	0	0	0
TMCO5B	0	0	0	0	0	0	0	0	0	0	0	0	0	0	0	0	0	0	0	0	0	0	0	0	0	0	0	0	0	0	0	0	0	0	0	0	0	0	0	0	0	0	0	0	0	0	0	2	0	0	0	0	0	0	0	0	0	0	0	0	0	0	0	0	0	0	0	0	0	0	0	0	0	0	0	0	0	0	0	0	0	0	0	0	0	0	0	0	0	0	0	0	0	0	0	0	0	0	0	0	0	0	0	0	0	0	0	0	0	0	0	0	0	0	0	0	0	0	0	0	0	0	0	0	0
TMCO6	51	7	11	25	29	48	47	25	9	36	94	51	34	0	0	84	23	17	169	6	0	267	0	5	43	0	41	62	7	0	12	16	50	69	25	15	54	19	28	0	8	20	22	17	46	14	0	142	21	12	9	0	23	61	134	79	27	246	0	3	49	18	44	56	140	75	44	18	0	103	34	6	4	0	25	68	59	92	19	15	56	46	0	59	36	20	0	0	136	0	0	54	41	38	227	100	6	64	9	116	23	22	23	13	43	19	56	26	74	28	46	10	31	22	35	42	48	54	22	32	21	0	6	0	38
TMED1	49	4	38	11	96	12	26	18	68	39	46	23	54	27	0	124	0	14	28	36	121	35	0	31	26	0	0	126	17	0	0	1	17	34	67	91	22	7	11	0	27	6	2	4	21	114	0	95	2	7	0	38	52	1	68	109	68	0	0	44	11	60	0	0	24	42	26	47	66	186	1	17	63	23	20	17	37	0	11	10	0	11	24	2	0	0	0	0	0	0	173	0	12	146	0	5	2	31	25	19	2	23	43	55	13	48	5	86	28	6	32	35	51	37	25	24	8	65	5	28	0	25	13	0	61
TMED10	1064	902	1525	518	1236	1674	1242	882	1145	1712	1609	890	1376	796	151	1194	212	1200	2066	716	1432	1058	887	997	1220	511	689	851	574	135	755	664	1114	430	905	1119	1063	1063	582	446	1036	637	458	852	2129	907	1311	1197	471	861	1458	1523	643	1421	2409	2306	1021	1370	240	1679	1065	1561	703	688	1180	1154	1073	1740	1846	2151	1368	270	1577	788	1608	960	1361	1534	830	1237	700	780	984	956	171	434	132	1608	59	59	1478	745	290	1301	727	1073	536	1300	733	1166	305	607	1258	1319	967	789	1338	883	468	397	1404	298	844	684	860	1689	445	1044	1189	1424	319	1863	806	87	1781
TMED10P1	1	1	0	2	7	2	0	3	27	0	0	0	3	1	0	0	0	0	28	0	0	0	1	0	2	1	0	0	0	0	0	0	0	0	0	12	7	0	0	0	0	0	0	0	7	37	8	9	0	0	0	0	1	5	2	0	0	126	0	2	0	0	0	1	24	1	14	2	21	0	0	0	0	43	3	0	0	0	0	0	0	0	0	0	0	0	0	0	0	0	1	0	0	13	0	0	0	0	0	0	0	2	0	36	0	0	0	0	3	0	2	0	0	0	0	0	0	9	0	9	0	0	0	0	0
TMED11P	0	0	0	0	0	0	0	0	0	0	0	0	0	0	0	0	0	0	0	0	0	0	0	0	0	0	0	0	0	0	0	0	0	0	0	0	0	0	0	0	0	0	0	0	0	0	0	0	0	0	0	0	0	0	0	0	0	0	0	0	0	0	0	0	0	0	0	0	0	0	0	0	0	0	0	0	0	0	0	0	0	0	0	0	0	0	0	0	0	0	0	0	0	0	0	0	0	0	0	0	0	0	0	0	0	0	0	1	0	0	0	0	0	0	0	0	0	0	0	0	0	0	0	0	0
TMED2	724	609	1107	313	1011	1131	1063	605	888	1163	1306	750	1470	646	433	858	47	1202	1537	994	1283	1395	613	636	1043	739	687	808	358	157	493	549	772	360	823	757	987	488	504	277	769	650	334	725	1369	582	1298	1393	458	657	749	901	1070	555	1492	1515	778	126	310	967	894	1326	369	912	985	981	915	1861	1757	1810	973	182	1267	475	1130	795	916	797	688	971	629	664	693	532	299	287	171	1198	1166	0	759	443	14	1393	329	1028	830	1030	646	938	360	606	929	1283	966	627	1025	880	517	270	1197	402	705	648	691	1208	337	1455	827	1114	152	1586	515	146	1008
TMED3	141	54	143	62	208	145	112	81	182	227	236	49	343	326	84	237	57	159	261	143	285	52	135	322	70	53	73	71	96	0	64	62	133	180	243	66	128	28	101	0	186	137	71	36	107	154	143	224	46	211	176	49	128	82	234	250	135	769	0	107	126	211	32	172	160	164	166	290	158	323	75	37	103	63	196	115	130	5	95	93	100	91	121	198	0	38	0	307	260	0	0	0	185	291	0	162	43	140	125	159	118	184	181	173	193	67	183	55	27	32	165	66	166	109	131	152	79	275	80	147	19	286	136	0	122
TMED4	260	95	140	173	295	290	263	155	312	375	271	223	573	143	0	364	198	342	403	644	635	169	148	386	402	186	217	269	241	0	114	164	186	262	306	314	262	212	246	121	262	122	133	147	134	221	225	292	133	422	388	366	456	235	859	444	260	38	5	358	252	478	77	65	347	368	282	576	357	533	355	101	343	321	306	378	151	159	219	298	147	230	102	229	38	92	2	315	191	289	152	81	138	512	112	220	355	254	249	410	190	196	389	186	335	192	250	384	166	112	357	160	187	314	126	437	153	700	230	294	65	270	53	0	92
TMED5	825	552	1191	484	734	1230	932	650	931	968	1232	718	1252	611	221	1319	176	1048	1400	818	1400	1113	494	790	828	510	755	678	579	128	672	718	710	608	900	902	1438	1134	697	517	619	333	266	697	1541	793	1254	1018	781	1085	970	1626	1641	782	1604	1597	1415	1071	350	919	1426	1362	601	693	868	822	826	1274	1369	1955	1142	228	1028	592	1168	1177	1209	1032	993	1050	761	896	867	575	330	326	470	1032	700	1784	1082	1335	447	1350	347	439	1202	1246	1037	1471	523	646	1411	1174	1098	701	850	1261	711	392	1413	630	1076	929	819	1414	534	1427	1164	1162	289	809	393	259	1112
TMED6	4	0	6	0	10	0	6	0	2	0	0	0	4	0	0	0	0	7	27	0	0	0	0	0	0	0	0	0	0	0	0	0	0	0	0	0	0	0	1	0	0	0	0	0	0	0	3	17	0	0	0	0	43	25	0	10	12	0	0	0	2	2	0	0	0	0	0	1	0	68	0	1	22	36	9	0	0	0	0	0	0	9	0	0	0	0	0	0	306	0	0	0	0	0	0	0	0	0	3	2	14	0	7	0	7	0	3	25	7	0	3	0	20	0	0	0	2	0	4	0	0	0	0	0	0
TMED7	304	244	405	210	404	454	479	258	294	345	413	328	669	210	93	288	19	506	479	558	298	144	60	499	76	0	72	146	127	0	248	227	227	250	254	300	377	145	177	73	150	184	126	405	307	385	492	405	203	82	425	249	199	215	571	456	205	555	24	329	266	654	187	170	322	291	299	499	633	388	501	47	426	243	504	459	439	674	293	292	487	275	291	203	12	133	100	770	76	12	353	0	538	472	507	350	428	358	221	403	134	253	352	464	404	280	358	436	194	162	597	117	340	310	321	529	128	585	310	553	81	767	260	4	795
TMED7-TICAM2	78	39	73	19	29	53	23	49	66	96	0	0	15	0	0	86	0	113	24	35	41	0	0	64	51	0	13	228	4	0	34	48	0	0	0	93	84	0	70	0	52	60	2	0	43	50	107	64	36	0	97	0	0	19	13	18	31	0	0	17	170	106	19	175	34	18	29	79	1	47	0	21	5	0	61	87	7	0	20	112	57	44	0	0	27	15	0	0	0	0	0	378	16	8	0	82	20	23	41	27	63	73	101	29	38	16	52	150	61	21	68	96	54	24	27	54	27	52	117	0	28	0	67	159	41
TMED8	128	57	224	107	165	187	217	88	446	300	120	570	268	371	115	75	0	179	449	433	115	57	46	158	217	0	23	68	49	0	105	59	141	44	359	188	156	531	271	98	156	58	106	7	335	199	161	281	78	54	265	265	143	161	287	310	744	189	22	266	187	289	7	343	193	216	151	316	640	134	141	18	182	90	249	251	380	21	371	38	1589	107	38	181	306	67	132	103	112	0	1103	21	0	290	37	101	51	418	113	165	227	108	334	243	261	92	220	501	235	97	290	4	66	107	95	30	97	741	177	270	65	352	223	0	119
TMED9	509	283	485	222	549	563	435	341	567	1027	895	278	696	342	32	367	128	617	531	464	278	281	200	386	429	740	211	570	321	159	132	162	318	376	503	302	314	309	163	39	234	337	179	130	522	770	351	675	170	442	258	331	587	294	598	742	416	132	166	523	317	487	184	297	245	447	184	668	694	745	340	79	355	151	302	425	393	149	231	549	329	315	73	269	350	125	10	715	485	31	339	259	133	686	326	405	536	530	285	305	269	347	571	480	438	312	621	710	272	155	630	306	278	278	321	873	239	1320	422	585	124	680	257	0	489
TMEFF1	0	0	0	0	0	0	0	0	0	0	0	0	0	0	0	0	0	0	0	0	0	0	0	0	0	0	0	0	0	0	0	0	0	0	0	0	0	0	0	0	0	0	0	0	0	0	0	0	0	0	0	0	0	0	0	0	0	0	0	0	0	0	0	0	0	0	0	0	0	0	0	0	0	0	0	0	0	0	0	0	0	0	0	0	0	0	0	0	0	0	0	0	0	0	0	0	0	0	0	0	0	0	0	0	0	0	0	0	0	0	0	0	0	0	0	0	0	0	0	0	0	0	0	0	0
TMEFF2	0	3	0	0	0	1	0	0	0	0	3	0	0	0	0	0	0	0	0	0	0	0	0	0	0	0	0	0	0	0	0	0	0	2	0	0	0	1	0	0	0	0	0	0	0	0	0	2	0	0	0	0	0	0	0	0	0	0	0	0	0	0	0	0	0	0	0	0	0	0	0	0	0	0	0	0	0	0	0	0	0	0	0	0	0	0	0	0	3	3	0	0	0	0	0	0	0	0	0	0	0	0	0	0	0	0	0	0	0	0	0	0	0	0	0	0	0	0	0	0	0	0	0	0	0
TMEM100	0	0	2	0	0	0	0	0	0	0	0	0	0	0	0	0	0	0	0	0	0	0	0	0	0	0	0	0	0	2	0	0	0	0	0	0	0	0	0	0	0	0	0	0	0	0	0	0	0	0	0	0	0	0	0	0	0	0	0	0	0	0	0	0	0	0	0	0	0	0	0	0	0	0	0	0	0	0	0	0	0	0	0	0	0	0	0	0	0	0	0	0	0	0	0	0	0	0	0	0	0	0	0	0	0	0	0	0	0	0	0	0	0	0	0	0	0	0	0	0	0	0	0	0	0
TMEM101	35	6	33	17	58	72	44	38	70	169	166	54	108	17	0	16	134	146	133	105	58	103	23	99	39	14	39	106	15	0	22	117	7	19	49	43	42	4	14	10	7	65	5	0	185	36	0	83	53	26	73	147	34	108	284	202	93	0	0	35	62	36	0	54	76	45	89	49	96	234	89	9	23	19	81	56	72	155	49	60	73	60	44	40	47	14	0	111	27	0	62	0	0	0	0	33	356	54	19	79	10	27	25	60	88	22	45	108	75	21	74	41	104	40	92	109	26	112	92	115	30	42	2	0	0
TMEM102	31	26	92	50	47	73	73	36	83	121	231	11	93	27	1	45	0	53	146	66	138	53	32	44	8	0	74	0	34	0	23	47	104	57	52	133	1	9	82	0	51	45	21	0	75	0	110	124	58	0	109	23	123	66	101	71	44	138	7	6	57	52	154	39	104	48	38	260	187	2	51	6	23	53	65	91	39	73	62	63	0	68	30	40	81	46	0	19	0	0	80	0	0	29	24	51	26	48	31	41	41	29	71	10	49	46	74	148	49	15	103	57	20	30	19	148	31	223	47	83	8	9	0	0	116
TMEM104	94	96	155	67	80	97	131	51	118	152	100	78	102	219	103	277	240	95	190	88	235	507	483	62	54	107	127	25	46	0	61	77	23	113	218	76	164	89	18	0	342	92	8	14	146	176	69	238	227	246	110	37	140	130	186	131	98	412	25	79	93	112	36	171	78	128	237	92	47	462	189	28	121	137	99	85	188	101	112	152	369	62	178	83	35	45	0	148	0	0	175	0	0	138	45	404	269	111	108	159	88	82	232	65	203	50	134	135	120	48	124	122	72	123	80	186	66	130	82	122	42	134	28	0	81
TMEM105	0	0	0	0	0	0	0	1	0	0	0	0	0	0	0	0	0	0	0	0	0	0	0	0	0	0	0	0	0	0	0	0	0	0	0	0	0	0	0	0	0	0	0	0	0	0	0	0	0	0	0	0	0	0	0	0	0	0	0	0	0	0	0	0	0	0	0	0	0	0	0	0	0	0	0	0	0	0	0	0	0	0	0	0	0	0	0	0	0	0	0	0	0	0	0	0	0	0	0	0	0	0	0	0	0	0	0	0	0	0	0	0	0	0	0	0	0	0	0	0	0	0	0	0	0
TMEM106A	92	58	68	96	93	120	124	100	100	182	173	180	252	208	62	222	104	178	105	206	124	55	247	40	318	12	37	87	112	62	23	82	22	22	33	85	70	85	31	0	17	42	0	0	112	19	243	250	22	187	169	107	11	32	142	79	137	187	0	79	141	126	176	238	49	20	44	121	148	251	151	32	206	95	77	143	57	174	72	62	0	99	160	83	72	53	7	299	39	35	98	0	252	332	0	83	321	32	53	167	174	125	126	167	153	36	118	113	286	87	113	84	52	127	69	167	81	115	97	116	73	0	48	0	0
TMEM106B	375	272	415	315	271	577	619	466	219	245	265	194	807	376	97	567	322	538	506	378	447	214	251	208	373	194	171	186	125	130	264	317	350	169	370	319	591	236	255	152	209	111	247	242	715	70	318	245	264	392	497	284	545	373	895	668	368	282	33	558	353	422	452	147	480	187	486	843	244	601	464	108	502	310	582	503	430	607	537	410	71	418	501	467	79	162	86	743	531	299	160	257	243	491	2	691	714	453	451	880	270	233	402	335	586	300	627	437	307	152	651	101	318	293	310	684	210	333	456	506	144	646	282	0	533
TMEM106C	42	14	159	46	160	59	157	43	70	202	177	55	164	237	44	63	0	48	315	205	55	65	40	98	91	54	94	259	42	0	82	47	99	83	128	45	80	30	8	22	72	58	17	84	107	0	30	488	60	286	20	115	62	99	297	184	69	82	103	53	39	111	142	13	48	152	114	280	227	76	97	15	110	29	101	123	199	60	135	19	0	82	28	25	107	22	6	440	0	132	6	0	167	359	0	166	63	105	71	250	79	145	82	36	148	44	42	253	105	34	214	122	55	85	69	152	51	553	85	132	17	108	54	0	148
TMEM107	74	92	100	302	107	97	129	55	84	88	154	71	138	5	80	19	0	113	44	24	57	4	4	19	41	14	57	25	25	0	22	35	18	31	54	8	34	58	31	0	25	8	17	62	36	113	48	195	46	1	18	10	117	9	92	73	1	2	0	77	74	8	6	19	41	41	37	154	83	78	25	19	78	28	95	29	18	9	21	79	76	67	21	69	7	1	1	12	493	0	48	0	8	192	1	15	16	98	16	81	34	17	79	12	80	25	55	93	47	21	68	46	53	22	19	58	37	46	62	72	22	20	42	79	171
TMEM108	0	1	0	0	0	0	0	2	0	0	0	0	0	0	0	0	0	0	0	0	0	1	0	0	0	0	0	0	0	0	0	0	0	0	0	0	0	0	0	0	0	0	0	0	0	0	0	12	0	0	0	0	0	0	0	0	0	0	0	0	0	5	0	0	0	0	0	0	0	0	0	5	0	0	0	3	0	0	59	0	0	0	0	0	0	0	0	0	2	0	0	0	0	0	0	0	0	0	0	0	5	0	0	0	0	0	0	0	0	0	0	0	0	0	0	0	0	0	0	0	0	0	0	0	0
TMEM109	271	199	417	127	258	399	274	251	265	498	442	299	369	273	60	268	109	545	477	433	581	385	344	322	104	214	288	331	91	1172	172	318	158	280	296	264	523	220	345	50	95	143	138	45	490	279	264	608	142	366	224	785	267	258	841	552	195	686	107	325	228	403	136	275	510	241	242	570	612	849	335	69	407	210	403	250	293	326	147	419	251	252	179	127	124	113	0	330	0	170	281	181	57	293	0	317	269	396	126	278	110	194	399	99	294	193	269	439	209	55	391	239	285	127	154	336	62	699	256	573	61	764	305	0	336
TMEM11	52	44	57	30	55	45	37	22	69	83	68	60	84	0	0	136	52	37	88	124	399	171	22	14	0	178	1	0	10	0	9	59	26	88	33	61	36	46	71	114	41	5	14	7	118	0	40	126	24	37	46	80	108	67	289	146	49	0	164	39	41	28	53	50	30	127	10	98	33	40	75	17	64	18	63	17	65	0	59	30	30	21	28	50	0	0	137	0	0	0	0	0	0	63	0	75	70	38	57	14	36	80	44	51	74	68	27	82	50	28	92	6	26	83	25	51	27	104	31	64	0	27	0	0	66
TMEM110	288	241	393	262	262	445	416	210	405	504	484	1190	587	150	183	884	182	475	490	1393	484	890	133	331	478	124	329	314	314	107	210	305	174	76	512	360	586	66	136	106	171	154	97	22	238	84	455	704	204	426	382	320	224	397	542	494	500	72	169	487	269	464	454	121	203	350	242	509	335	817	290	136	403	372	325	483	380	245	365	516	662	361	227	579	124	79	223	393	168	5	840	390	132	435	303	704	601	395	386	425	489	263	682	257	596	255	378	337	519	201	492	214	408	335	311	1111	185	571	389	284	206	285	108	0	432
TMEM110-MUSTN1	52	0	10	0	0	71	0	17	40	0	68	3	149	12	88	307	0	219	112	80	161	0	26	214	30	42	64	0	42	0	0	13	97	0	117	30	71	39	81	0	20	0	42	35	87	23	107	238	32	48	171	165	0	0	22	107	43	0	0	0	79	240	65	43	93	50	9	410	0	275	84	7	218	0	52	102	22	327	0	57	593	0	44	24	32	43	0	42	0	136	0	0	551	177	0	96	230	0	14	0	94	80	76	62	87	0	87	59	191	19	82	119	27	56	70	144	67	162	153	55	28	293	111	0	38
TMEM114	0	0	0	0	0	0	0	1	0	0	0	0	0	0	0	0	0	0	0	0	0	0	2	0	0	0	0	0	0	0	0	0	0	0	0	0	0	0	0	0	0	0	0	0	1	0	0	0	0	0	0	0	0	0	0	0	0	2	0	0	0	0	0	0	0	0	0	0	0	0	0	0	0	0	0	0	0	0	0	0	0	0	0	0	0	0	2	0	0	0	0	0	0	0	0	0	0	0	0	0	0	0	0	0	0	0	0	0	0	0	0	0	0	0	0	0	0	0	0	0	0	0	0	0	0
TMEM115	104	41	51	60	80	109	68	72	121	202	229	249	360	282	21	205	46	113	146	136	125	212	159	153	150	54	99	41	80	0	83	129	116	58	135	73	111	15	86	56	41	55	41	26	33	95	515	208	39	57	134	131	239	76	184	92	108	810	0	87	108	67	24	24	167	161	50	341	241	253	154	3	202	78	104	41	213	16	75	79	0	136	84	44	212	12	61	13	25	0	0	8	47	332	160	70	139	139	49	160	53	68	147	132	107	123	152	63	84	56	99	77	90	74	83	150	116	220	50	149	26	214	144	0	91
TMEM116	46	48	16	14	27	93	27	18	74	43	105	36	45	83	38	112	4	60	0	41	57	0	0	29	0	0	3	0	6	0	3	17	5	0	86	81	42	54	9	0	20	60	13	11	14	34	0	6	1	51	12	56	18	14	4	10	32	0	133	72	13	10	150	71	70	31	46	61	0	68	17	6	59	3	37	28	0	0	50	30	99	52	54	0	0	43	0	0	0	0	0	0	0	0	0	31	0	7	7	14	27	11	24	15	12	40	27	3	57	3	32	36	59	28	11	18	18	1	33	22	15	0	0	0	0
TMEM117	0	13	12	3	0	15	10	8	23	4	0	0	45	0	0	0	0	0	13	0	72	0	5	0	27	0	0	0	0	0	0	29	7	46	0	34	0	8	22	0	0	0	7	0	0	0	6	39	23	0	16	0	0	0	102	25	4	0	0	8	1	0	24	0	25	9	0	2	0	0	6	0	0	17	14	12	28	0	47	4	0	2	0	0	0	0	0	0	0	0	0	0	0	0	0	0	0	0	16	8	0	0	15	2	10	0	0	26	2	2	10	0	17	37	8	0	0	0	12	16	2	0	1	0	0
TMEM119	0	0	0	0	0	0	0	0	0	0	11	0	0	0	0	0	0	0	0	31	0	0	0	0	47	0	0	0	0	0	0	0	0	0	0	0	6	0	0	0	0	0	9	1	0	0	0	5	0	0	0	0	17	0	0	0	0	0	0	0	0	0	0	0	0	0	0	1	0	0	16	1	0	0	0	0	0	0	0	5	0	0	0	0	0	0	0	122	0	0	0	0	0	0	0	0	41	0	7	11	0	0	25	25	8	0	2	0	6	0	0	0	9	0	10	8	6	6	0	1	0	74	0	0	0
TMEM120A	94	42	73	32	93	89	40	23	110	161	54	140	130	141	0	8	61	71	26	163	291	0	53	90	28	80	74	8	35	0	44	63	74	0	77	85	72	29	69	0	21	14	11	10	47	151	28	57	11	35	108	102	210	48	98	238	119	597	183	108	73	45	0	87	55	74	99	116	135	126	65	12	87	74	51	54	87	0	43	95	126	83	0	64	5	34	0	15	101	0	148	0	0	97	206	127	104	68	50	87	38	65	31	187	89	49	67	48	68	25	82	26	35	56	39	152	38	35	42	34	30	5	0	26	110
TMEM120B	138	22	74	140	80	51	103	92	49	45	84	5	60	15	561	706	243	274	68	230	257	172	101	0	24	16	95	94	32	0	171	58	14	56	506	70	107	220	23	0	80	34	90	0	251	63	50	197	42	301	92	34	208	221	82	258	177	86	92	569	144	192	24	160	53	78	142	77	27	10	69	12	44	75	56	85	31	229	90	136	19	75	17	27	12	166	0	187	852	0	45	14	259	856	0	164	24	74	56	157	250	165	207	23	182	25	55	200	271	81	55	100	24	74	99	39	39	348	223	42	40	334	159	0	192
TMEM121	8	9	4	3	0	1	0	0	18	32	25	0	0	0	0	0	0	15	0	0	0	0	0	0	69	0	0	35	0	0	1	6	9	0	2	4	0	0	0	0	0	0	0	0	16	0	0	50	0	0	80	2	0	0	0	13	0	0	0	0	17	0	0	0	12	0	0	65	0	5	17	0	0	0	11	0	0	37	32	15	0	5	0	6	0	0	0	0	0	0	0	0	0	65	0	0	0	0	4	29	4	7	10	0	4	0	0	4	8	1	12	0	4	10	0	0	0	19	26	7	0	54	0	0	0
TMEM123	674	933	1822	591	1178	2190	1081	1380	1009	1833	1538	1166	1128	534	648	1752	535	1314	2046	1113	1271	766	278	1314	582	193	480	642	654	1294	889	640	1450	652	1355	1644	3241	1230	902	350	715	667	843	637	1482	1276	1192	1249	658	1535	1454	2918	1772	724	4138	1605	733	1682	355	1265	1265	2140	650	529	3949	647	753	3033	1086	3407	989	271	1254	770	1376	2138	1132	1586	1151	829	328	760	1040	839	576	685	1009	1704	633	336	1431	612	541	931	179	969	875	1469	785	1261	670	945	773	691	958	594	968	986	1076	266	1245	934	1622	1039	736	1351	583	2197	959	1922	177	1442	559	49	778
TMEM125	0	1	0	0	2	0	0	0	0	0	0	0	0	0	0	0	0	0	0	0	0	0	0	0	0	0	0	0	0	0	0	0	0	0	0	0	0	0	0	0	0	0	0	0	0	2	0	0	0	0	0	0	0	0	0	0	0	0	0	0	0	0	0	0	0	0	0	0	0	0	0	0	0	0	0	0	0	0	0	0	0	0	0	0	0	0	0	0	0	0	0	0	0	0	0	0	0	0	0	0	0	0	0	0	1	0	0	0	0	0	9	0	0	3	0	0	0	0	0	2	0	0	0	0	0
TMEM126A	14	31	60	8	100	43	38	19	37	35	49	17	35	0	0	37	0	17	27	4	57	37	0	5	27	67	25	17	39	0	2	15	11	0	4	23	30	11	4	0	25	20	1	6	49	7	4	106	12	2	7	78	0	50	89	1	5	0	0	3	37	33	29	0	0	33	11	74	20	18	21	6	19	55	30	24	1	3	4	9	6	20	5	25	15	4	0	0	0	0	0	0	93	217	0	0	6	28	12	3	4	27	15	12	26	15	45	40	12	1	36	27	49	37	28	16	6	32	15	32	0	104	26	0	111
TMEM126B	66	46	125	26	90	50	89	51	43	91	86	0	146	21	0	50	0	52	53	21	191	49	0	31	0	0	35	37	43	0	11	59	8	10	78	71	72	22	49	75	19	29	0	11	149	0	0	41	44	263	25	124	86	84	115	81	28	29	0	44	76	85	0	69	64	72	38	61	76	252	42	18	85	38	45	67	44	49	11	13	167	42	72	11	12	30	0	176	58	0	0	0	0	91	17	11	25	57	40	51	40	64	102	80	56	21	90	134	18	29	46	86	128	69	26	162	41	141	47	82	38	94	0	0	39
TMEM127	513	232	594	279	334	455	401	286	601	672	691	252	784	198	230	632	12	665	615	1037	479	449	430	291	615	533	364	441	242	41	267	257	269	275	540	580	644	201	211	457	359	146	230	127	435	95	656	440	240	218	460	627	619	253	1002	847	236	456	24	678	456	464	218	283	361	431	394	923	492	733	531	101	625	257	478	506	492	510	449	532	535	359	240	289	206	136	22	248	217	1100	2	159	82	185	112	760	462	445	303	500	198	379	519	361	489	316	458	499	288	170	543	156	337	262	392	434	202	360	504	458	116	397	117	387	539
TMEM128	40	10	4	20	70	42	40	44	46	12	34	74	83	0	0	0	118	27	98	36	8	2	0	119	40	77	0	30	54	0	8	20	13	7	44	56	42	8	0	4	5	0	0	23	48	0	0	113	5	2	41	13	0	35	35	32	38	215	0	31	39	21	0	53	70	46	37	48	37	0	60	25	15	25	44	38	4	0	33	7	0	21	18	68	0	17	0	0	0	230	82	0	0	17	0	0	160	95	12	61	27	45	44	41	51	17	84	14	56	21	31	0	22	8	38	27	52	46	43	37	13	0	23	0	8
TMEM129	89	19	72	91	64	75	40	40	76	119	76	96	63	72	2	5	51	135	43	201	30	188	0	78	121	64	75	0	59	0	18	32	56	14	172	82	65	41	46	0	111	17	36	0	48	1	82	122	45	151	32	67	84	3	52	111	65	0	0	54	72	34	57	23	127	53	124	114	61	29	124	15	52	22	43	33	50	101	75	74	180	80	0	67	32	28	0	0	0	0	0	0	0	57	30	42	27	66	54	29	39	20	123	25	86	40	58	31	80	38	84	10	59	25	54	211	45	93	67	50	15	86	0	0	132
TMEM130	0	0	1	0	0	0	0	0	1	0	0	0	0	0	0	0	0	0	0	0	0	0	0	0	1	0	0	0	0	0	0	0	0	0	0	0	0	0	0	0	0	0	0	0	0	0	0	0	0	0	0	0	0	0	0	0	0	0	0	4	0	0	0	0	0	0	0	0	0	0	0	0	0	0	0	0	0	0	0	0	0	0	0	0	0	0	0	0	0	0	0	0	0	0	0	0	0	0	0	1	0	1	0	0	0	2	0	1	1	0	0	0	0	0	0	0	0	0	0	3	0	0	0	0	0
TMEM131	552	501	815	532	467	705	563	413	592	665	1029	720	956	578	450	879	181	720	1232	1347	1255	831	488	805	737	667	409	790	353	746	576	571	431	84	926	786	731	732	425	211	397	438	228	130	786	190	748	980	477	426	617	442	427	518	1192	777	708	531	310	1239	866	492	434	575	831	537	614	846	749	1022	599	213	1519	452	756	730	979	597	663	808	322	683	435	476	387	271	27	876	1703	1122	451	276	329	911	398	1041	788	628	745	845	481	576	862	611	718	493	791	803	684	443	942	512	347	739	632	1307	384	1309	781	692	298	473	148	338	579
TMEM132A	3	1	0	1	4	0	0	1	0	5	0	0	0	0	0	1	1	0	0	0	0	0	0	0	0	0	0	0	0	0	0	0	0	0	0	0	0	0	0	0	0	0	0	0	0	0	0	2	0	0	0	0	0	0	0	0	0	0	0	0	0	0	0	0	0	0	0	4	0	0	1	0	0	0	0	0	0	0	0	0	0	0	0	0	0	0	0	0	0	0	0	0	0	0	0	0	0	0	0	0	0	2	0	60	0	0	0	0	0	0	2	0	0	0	0	0	0	0	0	0	0	1	0	0	0
TMEM132B	0	0	0	0	2	0	0	0	0	0	5	72	0	0	1	0	0	0	0	0	0	0	0	0	0	0	0	0	0	0	0	0	0	1	0	0	0	0	0	0	0	0	1	0	0	0	0	17	0	0	0	0	0	0	0	0	0	0	0	0	0	0	0	0	0	0	0	0	0	0	0	35	15	0	0	2	0	41	16	0	0	1	0	0	0	0	0	0	0	0	0	0	0	0	0	1	0	0	0	0	0	0	0	10	0	0	0	0	0	3	0	27	16	0	1	0	0	0	18	2	0	0	0	0	0
TMEM132C	0	0	0	0	0	0	0	0	0	0	0	0	0	0	0	0	0	0	0	0	0	0	0	0	0	0	1	2	5	0	0	15	0	0	0	0	0	0	0	0	0	0	0	0	0	0	0	0	0	0	0	0	0	0	0	0	0	0	0	0	0	0	0	0	0	0	0	0	0	0	0	1	0	0	15	0	0	0	0	0	0	0	0	0	0	0	0	0	0	0	0	0	0	0	0	0	0	0	0	0	0	0	0	3	7	0	0	0	0	0	0	0	0	0	0	0	0	0	0	2	0	0	0	0	0
TMEM132D	0	0	0	0	0	0	0	0	0	0	0	0	43	0	0	0	0	0	0	0	0	0	0	0	0	0	1	0	0	0	0	0	0	0	0	0	0	10	0	0	0	0	0	4	0	0	0	51	1	0	0	0	0	0	0	0	0	0	0	2	0	0	0	0	0	0	10	0	0	0	0	5	0	0	0	0	0	0	13	0	0	0	0	0	0	6	0	0	0	0	0	0	0	0	0	0	0	0	0	0	0	0	0	0	0	0	0	0	5	0	0	0	0	0	0	0	0	0	1	1	0	0	12	0	0
TMEM132E	0	0	2	0	0	0	0	0	0	0	2	0	0	0	0	0	0	0	0	0	0	0	0	0	0	0	0	0	0	0	0	1	0	0	0	0	0	0	0	0	0	0	0	0	0	0	0	0	0	0	0	0	0	0	0	0	0	0	0	3	0	0	0	0	0	0	0	0	0	0	0	0	0	0	0	0	0	0	0	0	0	0	5	2	0	0	0	0	0	5	0	0	0	0	0	0	0	0	1	0	0	0	0	0	0	0	0	0	0	0	0	0	0	0	0	0	0	0	0	0	0	0	0	0	0
TMEM133	0	0	0	0	0	0	0	0	0	0	0	0	0	0	0	0	0	0	0	0	0	0	0	0	0	0	0	0	0	0	0	0	0	0	0	0	0	0	0	0	0	0	3	0	0	0	0	0	0	0	0	0	0	0	0	0	0	0	0	0	0	0	0	0	0	0	0	0	0	0	0	0	0	0	4	0	0	0	0	0	0	0	0	0	0	0	0	0	0	0	0	0	0	0	0	0	0	0	0	0	0	0	0	0	0	0	0	0	0	0	1	0	0	0	0	0	0	0	0	0	0	0	0	0	0
TMEM134	49	30	22	21	19	58	59	13	63	63	67	5	115	0	0	4	13	53	105	0	183	18	0	20	13	28	48	43	15	0	16	12	18	0	71	20	32	31	11	66	42	30	0	19	2	48	132	24	52	227	38	0	93	11	190	94	27	88	0	43	75	64	0	42	101	69	87	182	37	0	39	15	78	6	47	43	72	0	15	57	0	41	0	65	0	29	0	0	0	0	39	0	0	19	0	61	44	2	35	59	39	22	68	58	77	34	61	2	35	20	38	4	34	35	36	35	37	24	45	28	11	43	6	0	0
TMEM135	91	100	233	105	198	305	147	73	136	130	192	276	188	52	185	93	8	150	322	502	426	160	317	60	18	155	77	89	74	0	53	148	93	47	97	115	23	126	118	1	115	6	130	264	17	246	177	129	87	114	342	46	162	242	165	239	123	406	31	102	87	60	28	73	119	189	128	196	355	116	173	46	248	140	230	112	262	173	116	156	250	204	85	124	0	61	7	158	240	0	367	0	34	160	32	359	131	211	150	215	108	184	228	119	294	94	166	136	129	172	281	252	99	161	84	404	117	273	117	253	89	330	5	242	325
TMEM136	1	1	0	2	9	0	0	0	0	0	0	0	0	0	0	0	0	0	0	0	0	0	0	0	0	0	0	0	0	0	0	0	0	0	3	0	0	1	0	0	1	0	0	0	52	0	0	8	0	0	2	0	9	0	0	0	0	0	0	0	5	1	1	0	0	0	0	33	0	0	0	1	0	0	1	0	0	0	0	0	0	0	0	0	0	0	0	0	0	0	0	0	0	0	0	0	0	0	0	0	2	0	1	0	8	9	1	0	0	0	0	0	7	0	0	0	0	0	0	0	0	0	0	0	0
TMEM138	78	23	58	63	31	141	76	38	92	138	201	68	231	54	26	242	53	165	203	104	16	171	68	69	51	484	44	144	10	0	42	60	50	6	106	89	40	124	60	0	71	24	7	33	85	0	20	168	36	215	89	68	3	39	72	206	80	0	0	22	85	105	0	77	77	46	15	169	101	250	85	57	21	60	108	35	37	55	87	197	0	70	17	52	0	64	62	87	0	0	224	16	0	197	74	68	266	157	43	79	55	130	93	51	105	22	63	110	104	40	128	46	54	105	77	98	82	239	112	76	31	0	20	0	53
TMEM139	0	0	0	0	3	0	0	4	0	0	0	0	0	0	0	0	0	0	0	0	35	0	0	0	0	0	0	0	0	0	0	0	0	0	0	0	0	0	0	0	0	0	0	0	0	0	0	12	0	0	0	0	0	0	0	0	0	0	0	0	0	0	0	0	0	0	12	0	0	119	0	0	0	0	4	0	0	0	0	0	0	0	0	0	0	2	0	0	0	0	0	0	0	0	0	0	0	0	0	0	0	6	0	0	0	0	0	0	11	0	4	34	2	0	1	0	0	0	0	8	0	0	0	0	0
TMEM140	176	39	225	118	184	123	152	219	346	539	556	394	134	171	136	241	223	154	232	259	216	159	286	173	164	124	179	338	164	174	54	142	132	63	158	122	490	68	174	60	200	87	39	43	58	174	227	248	55	72	305	142	263	179	204	170	261	468	79	164	219	451	30	49	149	388	266	304	182	810	212	63	366	167	254	278	214	204	159	112	34	132	76	166	213	56	178	4	92	0	438	553	162	156	0	107	249	145	111	176	133	127	104	285	117	129	138	420	324	111	145	129	159	206	64	332	108	337	215	186	56	395	85	89	53
TMEM141	24	3	17	21	29	14	30	14	43	60	153	43	90	184	53	0	0	13	46	23	41	14	62	16	0	0	73	0	8	0	19	24	39	36	68	35	26	3	15	0	0	6	57	0	25	0	81	36	4	64	0	164	1	51	35	40	5	0	0	32	31	41	83	17	40	47	79	54	170	1	21	16	59	33	49	30	25	111	14	12	0	10	18	45	0	14	0	79	0	0	15	0	0	119	268	11	64	50	32	69	16	11	76	35	34	16	13	126	35	7	45	83	17	41	33	12	12	77	21	40	6	0	0	0	45
TMEM143	12	4	12	9	25	19	23	19	39	12	15	0	30	0	0	151	0	55	64	19	120	106	0	16	0	17	0	39	24	0	4	19	5	0	37	15	35	2	21	0	66	0	25	0	0	91	0	17	11	9	0	24	11	63	72	28	36	0	0	16	33	5	0	22	43	27	8	75	23	0	82	0	0	4	20	14	42	55	8	13	140	39	14	73	0	5	0	82	0	0	0	0	0	3	0	10	0	47	7	24	38	14	84	1	38	34	22	47	58	5	29	14	15	55	58	85	9	64	13	40	30	0	0	0	0
TMEM144	0	0	3	0	0	2	0	3	0	0	0	0	2	0	0	0	0	0	0	0	0	0	0	0	0	0	13	0	0	0	0	0	0	0	0	0	0	0	0	0	0	0	0	0	0	0	0	11	0	0	0	0	0	0	0	0	0	0	0	0	5	0	0	0	0	2	0	0	0	0	3	0	0	0	0	18	0	0	3	0	0	1	0	0	0	0	0	0	0	0	0	0	0	0	0	0	2	0	10	0	0	15	5	0	1	1	0	0	0	0	11	0	2	0	0	9	0	0	0	0	0	0	0	0	0
TMEM145	0	3	0	3	0	1	0	0	1	9	0	0	0	0	0	0	0	0	0	0	0	0	0	0	0	0	0	0	0	0	0	0	0	0	0	0	0	0	0	0	0	0	0	0	0	0	0	0	0	0	0	0	0	0	0	0	0	0	0	4	0	0	0	0	0	0	0	0	0	0	0	0	0	0	0	0	0	0	0	0	0	6	0	0	0	0	0	0	0	0	0	0	0	0	0	0	0	0	0	0	0	4	0	0	0	1	0	0	0	0	0	0	0	0	0	0	0	0	0	1	0	0	0	0	0
TMEM147	50	75	53	14	68	45	67	45	44	33	12	23	34	125	24	20	0	98	142	2	85	2	14	0	0	58	42	45	1	0	95	77	20	0	52	51	132	46	27	79	19	16	6	24	23	0	1	66	17	96	16	0	27	23	103	115	3	0	0	89	44	43	0	27	52	27	12	100	58	42	78	3	9	23	31	19	55	0	29	85	0	28	27	20	0	0	0	503	0	0	0	0	0	70	0	68	0	82	52	21	8	18	97	49	81	17	24	0	48	14	36	37	12	69	47	48	5	75	22	37	1	153	97	0	0
TMEM14A	71	16	89	42	39	40	91	23	7	53	10	24	13	62	0	67	0	125	47	48	117	59	128	78	0	0	45	55	0	153	29	2	44	74	46	35	48	25	20	7	12	0	7	41	40	0	30	102	8	0	126	76	79	2	105	205	19	0	218	44	25	91	0	40	17	42	38	66	45	1	54	9	1	27	47	102	9	35	32	48	0	45	0	42	0	34	0	141	0	0	94	0	0	143	0	40	102	111	37	72	23	33	38	5	82	19	74	36	16	28	105	29	61	19	44	24	29	22	24	65	31	80	0	0	0
TMEM14B	60	67	147	83	156	181	135	55	113	106	284	66	267	0	2	207	58	92	208	81	195	14	186	37	136	81	91	81	83	0	67	56	50	77	128	64	185	92	26	60	91	63	72	75	123	10	217	157	69	203	144	122	62	114	261	116	118	84	55	341	126	105	23	98	165	62	74	181	99	55	101	22	110	48	101	104	121	20	179	141	450	71	98	166	10	50	0	15	58	0	39	0	0	329	38	170	252	150	124	171	6	61	82	59	125	38	93	192	101	64	131	37	50	93	146	196	75	242	43	171	46	129	82	0	177
TMEM14C	32	41	85	39	112	117	169	23	71	92	32	72	240	14	24	40	8	131	154	121	77	179	184	87	97	31	144	90	30	0	12	53	160	0	182	38	46	95	97	0	123	56	11	161	102	162	119	65	28	50	9	260	95	54	156	127	102	137	0	49	85	69	33	92	128	13	100	132	286	185	74	21	31	61	34	59	47	0	83	82	0	54	28	98	17	34	0	31	0	94	1	0	0	261	0	41	144	82	67	111	40	86	135	40	70	28	118	39	20	34	117	3	105	83	26	191	53	167	136	86	21	48	41	0	109
TMEM14E	0	0	0	2	0	0	0	2	13	0	0	4	14	0	0	35	0	2	7	0	0	0	0	0	0	0	0	18	0	0	0	0	0	0	0	2	4	7	0	0	0	0	5	7	0	0	0	3	3	0	0	0	0	0	0	0	0	0	0	9	1	0	4	0	3	0	0	4	0	0	0	8	0	0	2	15	0	0	1	0	0	5	0	0	0	0	0	8	0	0	0	0	0	0	0	0	0	0	0	0	9	0	0	0	2	0	2	0	7	11	1	8	0	0	0	0	9	0	11	7	2	0	0	0	0
TMEM150A	4	0	14	13	2	26	10	3	3	14	0	0	36	0	0	0	0	40	49	0	0	0	71	34	0	0	4	0	1	0	0	8	2	0	55	0	0	0	10	0	9	0	0	0	55	0	0	19	3	97	40	64	20	0	5	7	39	0	0	1	13	0	0	0	2	2	4	22	0	22	22	0	0	0	20	10	0	0	56	11	0	9	19	0	30	0	0	0	0	0	0	0	0	0	0	12	25	19	14	0	1	10	23	28	11	19	28	0	2	7	9	6	7	19	7	13	0	33	13	12	0	0	0	0	31
TMEM150B	8	0	1	0	0	2	0	1	1	4	17	0	0	0	0	0	0	0	23	0	0	0	0	0	0	0	21	0	0	0	2	0	0	0	0	0	1	0	6	0	0	0	0	0	0	0	0	0	2	0	0	0	0	0	0	24	12	0	0	0	15	0	0	0	0	0	0	0	0	0	0	0	0	0	0	10	0	0	0	91	0	0	0	0	0	0	0	0	0	0	0	0	0	0	0	0	0	5	0	0	1	0	26	42	2	0	0	0	2	2	10	0	0	0	0	2	0	0	12	5	0	0	0	0	0
TMEM150C	0	0	0	0	0	0	0	0	0	0	0	0	0	0	0	0	0	0	0	0	0	0	0	0	0	0	0	0	0	0	0	0	0	0	0	0	0	0	0	0	0	0	0	0	0	0	0	0	0	0	0	0	0	0	0	0	0	0	0	0	0	0	0	0	0	0	0	0	0	0	0	0	0	0	0	0	0	0	0	0	0	0	0	0	0	0	0	0	0	0	0	0	0	0	0	0	0	0	0	0	0	0	0	0	0	0	0	0	0	0	0	0	0	0	0	0	0	0	0	0	0	0	0	0	2
TMEM151A	0	1	0	0	0	0	0	0	0	0	0	0	0	0	0	0	0	6	0	0	0	0	0	27	0	0	0	0	0	0	0	0	0	0	0	0	0	0	0	0	0	0	0	0	0	0	0	0	0	0	0	0	0	0	0	0	0	0	0	0	0	0	0	0	0	0	0	0	0	0	0	0	0	0	0	0	0	0	1	0	0	0	0	0	0	0	0	0	0	0	0	0	0	0	0	0	0	0	0	0	0	0	0	1	1	0	0	3	0	0	0	0	0	0	0	0	0	0	0	0	0	0	0	0	0
TMEM151B	0	0	0	0	0	1	0	3	0	0	0	0	0	0	0	0	0	0	0	0	0	0	0	0	0	0	0	0	0	0	1	0	0	0	0	0	0	0	0	0	0	0	0	0	0	0	0	29	0	0	0	0	0	0	0	0	0	0	0	0	0	0	1	0	0	0	0	0	0	1	0	0	0	0	0	0	0	0	0	0	0	0	0	1	0	1	1	0	0	0	0	0	0	0	0	0	0	0	0	0	0	0	0	0	0	0	0	0	0	0	0	0	0	0	0	0	0	0	0	0	0	0	0	0	0
TMEM154	211	123	322	105	316	187	286	158	86	185	115	54	444	527	128	579	280	365	302	368	400	157	127	99	118	206	64	243	95	0	115	121	105	129	133	213	226	75	113	64	117	35	111	90	74	227	340	138	97	40	247	125	593	190	373	455	255	513	0	175	193	262	56	203	111	120	131	380	245	240	196	91	12	130	159	269	313	222	127	178	7	107	256	168	0	85	22	38	664	0	38	443	0	499	329	89	81	339	429	267	186	168	270	227	243	233	257	296	355	121	273	320	269	193	229	279	113	277	217	203	57	358	110	0	296
TMEM155	64	9	127	0	1	7	11	2	2	0	0	9	0	226	0	0	0	10	16	0	24	0	164	2	0	0	0	55	0	0	0	4	0	0	3	0	0	0	0	0	0	0	0	0	44	0	0	0	0	0	0	0	0	273	24	8	0	0	0	1	0	0	0	0	0	16	34	9	0	0	0	14	0	41	10	7	5	0	44	0	0	5	0	0	0	0	0	0	0	0	0	154	0	160	0	0	117	0	0	0	0	2	1	39	10	18	9	35	1	5	2	13	5	8	31	0	5	4	4	0	6	0	0	0	0
TMEM156	176	100	375	124	115	142	215	111	123	224	537	291	317	270	89	208	77	353	257	97	473	385	189	98	134	177	31	154	67	0	40	26	172	219	201	140	234	32	93	41	50	74	94	165	106	66	134	255	67	58	102	344	264	156	231	477	149	98	3	157	129	202	108	56	98	151	33	359	524	84	178	72	127	110	129	136	80	194	67	118	149	111	160	47	211	69	114	9	538	567	205	189	37	148	291	58	215	158	246	346	105	83	156	65	164	79	175	25	286	44	274	200	241	164	123	227	102	291	223	298	103	58	112	0	342
TMEM158	0	0	0	1	1	0	0	1	0	0	0	0	0	0	0	0	0	0	1	0	0	0	0	26	0	0	0	0	34	0	0	0	0	0	0	0	0	0	0	0	0	0	0	0	3	0	0	0	0	0	0	0	1	0	0	0	0	0	0	0	8	0	0	0	0	0	0	2	0	2	0	0	0	0	0	0	0	0	0	0	0	0	0	0	0	0	0	0	0	0	0	0	0	0	0	0	0	0	0	0	0	0	20	12	0	1	0	0	1	0	1	0	0	0	1	0	0	0	3	0	0	0	0	0	0
TMEM159	20	7	98	20	15	64	27	31	22	73	18	30	165	0	0	2	0	40	29	0	13	32	0	23	92	0	72	20	17	161	22	20	0	33	28	16	2	52	12	2	124	0	24	16	53	7	0	20	6	110	6	59	95	9	43	42	35	28	0	16	19	105	17	106	13	14	43	108	99	72	29	15	48	43	57	30	7	0	53	38	0	7	49	63	0	12	0	60	109	0	336	11	171	101	13	42	83	18	47	90	54	34	35	35	31	40	81	30	30	12	57	0	11	54	0	41	21	159	30	30	13	104	0	0	75
TMEM160	8	2	18	8	76	20	32	42	31	33	50	0	26	3	185	221	0	71	114	89	15	73	0	67	47	0	36	0	2	84	25	45	21	0	100	13	56	0	2	0	2	147	46	0	70	46	37	54	31	16	85	10	33	0	88	40	47	0	3	83	62	159	9	80	81	43	67	200	55	70	19	0	26	96	36	61	46	13	69	37	0	6	58	0	19	0	0	0	0	0	0	0	56	69	0	120	16	59	4	25	12	45	91	0	44	46	51	8	19	16	43	20	15	54	15	61	14	151	19	20	4	101	73	0	50
TMEM161A	42	3	15	30	48	33	25	16	42	27	33	0	16	0	48	106	0	72	80	116	0	0	0	28	9	0	54	14	73	0	0	23	1	0	75	11	8	4	0	0	57	26	5	0	7	15	0	59	0	19	27	0	0	43	133	50	7	0	103	24	7	33	0	0	21	36	83	35	116	84	37	10	22	17	23	19	0	0	29	14	0	13	8	20	0	2	0	0	0	0	0	0	0	38	0	1	0	0	24	28	29	17	54	29	39	10	35	25	40	17	29	3	51	51	28	47	14	56	61	39	24	14	0	1	12
TMEM161B	256	47	87	68	130	93	101	92	10	127	243	21	152	36	3	265	0	194	118	147	121	20	72	48	131	75	157	155	54	40	50	79	64	110	97	162	101	139	45	21	36	0	35	7	142	108	249	142	85	88	107	89	146	174	137	142	122	39	8	81	89	44	23	78	60	46	76	76	170	186	83	21	90	235	88	165	203	0	142	201	65	95	58	43	0	40	38	1	229	0	49	0	18	30	0	90	226	129	79	223	100	107	153	83	228	153	141	107	151	82	149	110	128	91	51	188	89	214	74	131	62	0	70	0	122
TMEM161B-AS1	8	7	7	12	5	13	27	8	5	41	6	0	32	14	0	73	0	0	13	47	17	0	0	21	0	17	27	2	6	0	15	23	1	0	3	7	5	25	2	2	0	0	4	0	0	0	0	4	0	0	11	0	0	20	32	27	2	0	0	6	14	0	0	5	5	6	0	1	1	107	6	0	11	7	8	5	0	0	27	0	0	0	7	0	51	0	25	0	0	0	32	0	0	0	13	0	0	43	4	1	3	4	13	9	14	1	19	30	30	14	11	42	10	5	11	33	8	12	5	4	0	0	0	0	6
TMEM163	0	0	0	1	24	0	0	2	0	0	2	0	0	0	0	68	0	0	37	13	12	0	0	0	0	0	0	12	0	0	0	0	0	0	2	17	3	0	9	0	0	0	0	0	0	0	0	15	0	0	0	0	0	0	31	0	0	0	0	0	0	0	0	0	0	0	0	0	0	0	0	0	0	2	0	0	0	0	0	16	0	0	0	16	0	0	0	0	0	0	0	0	0	0	0	0	0	5	5	0	0	2	8	0	0	12	0	29	13	0	3	0	2	0	5	0	0	0	0	0	0	0	0	0	0
TMEM164	237	179	213	125	73	236	122	143	158	113	148	138	196	101	0	124	145	102	79	390	279	82	301	182	64	148	93	42	111	283	67	127	204	0	305	126	446	78	95	40	43	8	36	69	164	30	302	200	99	51	322	179	335	134	291	162	208	28	0	190	129	326	46	41	98	129	96	332	231	247	91	50	133	41	200	130	42	9	219	283	202	107	81	82	20	28	0	249	0	175	26	97	84	368	65	125	519	94	177	183	59	84	191	129	200	113	190	190	127	108	225	91	130	128	123	296	106	240	267	163	101	146	77	282	354
TMEM165	210	84	269	157	220	228	297	131	234	422	391	231	514	92	172	212	0	234	274	341	53	232	221	72	52	150	266	32	106	0	58	165	125	1	212	88	200	213	156	0	161	47	85	333	224	173	60	362	90	97	181	174	267	184	575	326	297	0	0	239	178	263	107	142	234	260	322	370	457	364	278	74	208	90	260	286	201	376	245	279	1085	186	175	104	12	42	154	67	0	10	298	283	147	57	32	312	458	295	228	200	202	287	294	267	273	153	290	328	201	102	373	91	228	231	123	356	66	375	98	360	52	172	59	0	224
TMEM167A	327	134	378	287	330	502	512	355	381	306	451	531	663	496	175	386	3	508	703	274	574	107	245	302	198	96	224	214	341	760	312	299	340	226	350	460	407	422	278	110	361	256	98	504	461	220	452	299	218	415	200	632	390	326	627	552	332	32	111	474	377	333	485	393	285	271	415	709	318	316	443	92	313	292	556	286	355	266	511	246	70	351	301	276	371	188	61	346	0	577	414	115	171	628	0	489	371	629	468	610	329	269	534	425	595	350	445	718	422	239	590	267	203	337	421	641	189	559	390	448	163	808	163	15	530
TMEM167B	151	84	181	91	150	231	242	128	135	115	153	66	172	170	6	203	17	130	143	158	198	41	95	170	12	45	115	69	76	0	148	76	116	0	186	155	61	227	90	62	59	78	67	37	67	225	113	48	98	150	337	210	138	41	143	68	209	248	36	202	159	243	105	95	217	247	165	397	101	281	132	33	64	73	142	204	173	189	74	175	29	118	279	111	5	73	20	105	109	283	266	242	89	36	40	304	187	94	175	128	34	83	171	184	154	121	131	137	130	64	223	36	150	95	70	182	128	316	133	151	3	325	218	248	183
TMEM168	320	112	354	203	151	190	173	160	72	289	241	260	404	141	132	24	826	477	186	99	113	760	16	83	81	296	362	216	226	1	71	58	234	11	122	231	104	138	116	0	65	56	25	102	131	123	716	159	98	34	372	162	116	325	255	210	229	26	348	237	134	92	53	259	189	40	212	251	104	367	337	29	371	92	331	194	177	131	268	70	128	159	171	133	89	45	0	373	205	379	380	40	312	159	131	108	316	214	226	172	127	300	191	276	391	258	306	113	289	187	284	125	34	200	99	296	112	187	97	158	33	96	26	388	400
TMEM169	0	2	1	10	3	3	5	1	1	1	0	0	4	0	0	0	0	16	0	17	0	0	0	0	0	0	0	1	0	0	9	8	12	0	0	1	4	18	25	25	0	0	0	33	0	0	7	1	3	0	34	0	0	26	30	11	0	0	0	0	0	0	0	0	37	7	12	11	0	0	27	7	9	0	19	11	0	0	0	3	0	26	0	0	0	0	0	0	0	0	0	0	0	0	0	0	0	0	1	0	0	13	14	0	6	7	0	6	0	2	7	0	24	0	7	2	1	0	0	33	0	145	0	0	0
TMEM17	0	0	0	0	0	0	1	0	0	0	0	0	0	0	0	0	0	0	16	0	0	0	0	0	0	0	0	0	0	0	0	0	0	0	0	0	0	0	0	0	0	0	0	0	0	0	0	0	0	0	0	0	0	0	0	0	0	0	0	0	0	0	0	0	0	0	0	0	0	0	0	2	0	6	0	0	1	0	0	0	0	0	0	0	0	0	0	0	0	0	0	0	0	0	0	0	0	0	0	0	0	0	0	0	2	0	0	0	0	0	1	0	0	0	0	0	0	0	0	0	0	0	11	0	0
TMEM170A	53	18	103	85	73	84	65	107	39	119	143	84	176	34	85	21	0	45	46	9	109	0	70	39	165	0	44	61	40	0	12	60	18	1	9	12	39	6	34	0	112	17	39	2	21	44	84	41	47	0	70	0	161	33	74	111	43	223	0	106	51	129	0	10	25	85	106	129	41	19	85	18	6	3	82	96	12	0	60	94	0	83	3	4	0	41	0	0	299	0	50	64	179	1	182	21	9	113	48	94	42	47	106	80	78	55	63	72	74	25	92	51	20	35	89	89	50	97	31	102	3	0	39	0	6
TMEM170B	13	2	2	15	30	36	21	19	7	7	0	0	54	0	0	0	70	0	13	0	27	0	1	25	0	1	3	0	13	95	83	9	71	12	7	44	27	54	0	0	0	4	13	0	55	0	61	17	17	0	3	29	0	0	45	0	71	0	0	73	66	12	0	19	39	3	0	51	23	0	26	26	0	0	19	44	0	0	11	49	0	3	63	0	66	19	0	26	0	0	0	0	43	0	0	47	103	14	34	1	34	25	79	41	20	0	30	0	8	12	28	0	0	15	7	70	18	16	34	16	12	0	0	0	0
TMEM171	34	0	1	0	4	4	0	8	6	0	0	0	0	0	0	0	0	0	9	0	0	0	0	0	0	0	0	22	1	179	0	0	24	0	0	0	4	0	0	0	0	0	1	0	0	0	0	0	1	12	0	0	0	4	8	0	1	0	0	0	0	11	0	0	12	0	0	0	0	0	0	0	0	11	15	2	0	0	0	6	0	7	24	0	0	0	0	0	0	0	0	0	0	11	0	0	0	0	0	5	3	7	0	0	0	1	0	10	0	2	2	0	1	0	0	0	0	0	0	4	0	0	0	0	0
TMEM173	276	175	203	194	221	433	201	354	260	370	530	128	151	33	13	245	121	154	247	250	0	36	167	92	18	14	120	168	5	0	117	122	147	31	905	208	245	155	172	65	118	102	44	57	258	39	342	188	102	92	273	146	238	86	312	217	96	40	97	289	108	257	212	200	338	115	277	691	198	304	320	44	61	83	221	224	118	28	28	149	11	135	94	229	120	79	0	649	778	671	207	0	132	147	9	64	171	137	73	262	156	100	97	50	172	76	99	113	128	51	174	148	110	152	126	122	115	137	96	111	3	192	55	236	252
TMEM174	0	4	0	2	0	2	0	0	0	0	0	0	0	0	0	0	0	0	0	0	0	0	0	0	0	0	0	0	0	0	0	0	0	0	0	0	0	0	0	0	0	0	0	0	0	0	0	0	0	0	0	0	0	0	0	0	0	0	0	0	0	0	0	0	0	0	0	0	0	0	0	0	0	0	0	0	0	0	0	0	0	0	0	0	0	0	0	0	0	0	0	0	0	0	0	0	0	0	0	0	0	0	0	0	0	0	0	0	0	0	0	0	0	1	0	0	0	0	0	0	0	0	0	0	0
TMEM175	65	24	78	61	48	79	29	36	71	58	152	190	162	11	0	144	3	53	157	132	105	208	55	27	91	0	14	14	58	0	21	91	31	223	10	68	45	24	28	2	23	46	13	1	102	8	117	71	3	53	66	22	85	87	219	101	65	0	0	88	45	27	0	4	44	31	107	67	187	19	101	49	47	56	29	148	82	81	115	141	92	45	44	116	0	57	23	53	266	0	215	172	0	164	112	20	201	105	82	156	90	65	128	17	144	34	97	157	293	100	99	52	10	69	81	146	100	155	75	86	21	179	0	0	72
TMEM176A	0	0	0	0	0	15	0	0	0	0	0	0	0	0	0	0	0	0	40	0	0	0	0	0	0	0	0	0	0	0	30	0	0	0	0	0	0	0	0	76	0	0	0	0	0	0	0	0	0	0	0	0	0	0	0	0	0	0	0	0	0	0	0	0	0	0	23	0	0	0	0	0	0	9	0	0	0	0	0	0	0	0	0	0	1	0	0	0	0	0	0	0	0	0	0	0	0	0	0	0	10	0	3	52	0	0	0	0	0	0	3	0	0	0	0	0	0	0	0	0	0	0	0	0	0
TMEM176B	17	0	0	3	0	14	0	0	8	0	0	24	0	81	0	0	0	0	91	0	9	0	48	0	0	0	1	7	3	0	0	4	0	0	0	0	0	0	0	0	0	0	3	0	0	0	0	0	0	0	0	0	0	0	0	17	9	12	0	0	0	0	0	0	0	0	0	0	0	0	19	0	0	4	6	0	3	0	0	8	0	0	0	0	0	0	0	0	0	0	0	0	0	0	0	0	0	0	2	0	0	0	29	112	4	0	1	0	2	13	105	0	0	0	5	0	0	0	0	0	0	57	0	61	0
TMEM177	14	0	3	7	1	25	6	13	13	0	15	14	0	0	0	0	9	2	9	0	0	0	0	49	15	0	12	0	0	12	5	9	0	0	8	3	2	0	0	0	3	0	12	9	0	0	0	29	4	0	0	44	10	2	38	0	2	0	0	0	2	0	18	0	45	1	0	12	35	0	30	4	2	0	15	5	0	0	47	0	0	1	0	0	0	1	0	0	132	0	0	0	0	17	0	0	0	0	4	0	2	13	4	1	22	3	13	8	7	0	3	0	0	5	16	0	12	138	7	22	8	15	0	0	0
TMEM178A	0	0	0	0	0	0	0	0	0	0	0	0	0	0	0	0	0	0	0	0	0	0	0	0	0	0	0	0	0	0	1	0	0	0	0	0	0	0	0	0	0	0	0	0	0	0	0	0	0	0	0	0	0	0	0	8	18	0	0	0	0	0	0	0	0	0	0	0	0	0	0	0	0	0	0	0	0	0	0	0	0	9	0	0	0	0	0	0	0	0	0	0	0	0	0	0	0	0	0	0	0	0	0	0	0	1	0	0	0	0	2	0	0	0	0	0	0	0	0	0	0	0	0	0	0
TMEM178B	1	1	0	2	0	0	2	4	16	0	0	0	0	0	0	0	0	0	1	0	0	0	87	0	0	0	0	2	0	0	0	1	0	0	0	2	8	0	0	2	16	0	2	0	0	0	0	2	1	0	0	1	0	0	15	7	0	0	2	1	0	3	0	0	1	1	0	6	0	26	0	15	0	1	0	17	0	0	0	0	0	0	0	0	0	0	1	0	0	0	0	0	0	69	0	0	0	0	0	0	0	16	9	0	8	1	9	0	6	0	6	0	0	3	4	0	0	0	0	12	1	0	0	0	0
TMEM179	6	1	7	4	8	5	0	3	6	4	0	0	0	0	0	0	0	0	0	0	0	0	0	0	0	0	0	0	0	0	0	0	4	4	0	0	0	0	1	0	6	0	0	0	2	5	0	13	0	0	0	0	0	0	0	0	0	0	0	0	0	0	0	0	0	0	0	0	0	0	9	6	0	0	0	0	0	0	0	0	0	0	0	0	0	0	0	0	0	0	0	0	0	0	0	0	0	0	0	1	0	0	0	0	0	0	0	0	0	0	1	0	0	0	0	0	6	0	0	0	0	0	0	0	0
TMEM179B	81	42	65	28	93	73	67	48	48	21	204	22	228	43	14	82	255	120	57	236	78	56	58	27	9	0	55	40	75	0	59	69	9	63	105	115	41	23	35	26	47	19	22	1	87	62	99	279	31	0	46	61	9	57	108	98	65	0	0	144	66	153	16	0	100	56	60	158	177	136	110	11	120	14	88	129	96	124	5	60	68	41	51	60	0	42	0	0	0	0	0	77	0	270	0	49	98	61	54	74	15	46	139	44	72	52	78	71	68	21	95	74	41	83	71	230	35	85	106	55	38	278	46	11	64
TMEM18	101	41	80	47	84	71	115	60	75	125	121	51	31	128	30	47	28	175	89	205	149	51	31	35	34	84	138	135	8	233	59	67	39	13	47	117	99	10	30	0	55	7	6	55	83	4	182	236	25	30	8	38	42	58	256	217	108	382	0	86	55	117	0	133	75	88	92	212	96	122	195	27	41	30	98	41	132	166	8	192	688	95	35	46	140	8	0	52	386	0	0	0	0	68	153	100	33	138	51	67	33	73	106	48	114	100	73	107	160	27	105	148	38	57	69	104	60	135	81	95	46	44	24	0	148
TMEM180	52	17	58	30	29	12	22	9	11	14	57	88	92	27	55	40	0	10	26	0	26	9	120	1	77	7	30	28	5	2	1	23	25	12	0	13	28	9	17	7	0	2	33	1	109	0	0	73	2	15	2	5	11	40	60	37	31	16	1	18	12	2	6	0	11	38	0	19	40	0	8	20	0	0	30	36	22	7	48	27	71	6	0	78	0	21	0	1	41	0	26	15	0	5	0	1	19	51	30	5	13	37	13	24	39	21	15	78	65	12	22	0	28	10	34	27	2	120	41	23	10	0	0	0	49
TMEM181	549	214	357	369	332	507	755	321	360	281	534	634	757	468	50	395	399	600	351	710	826	647	323	286	759	214	377	641	299	212	136	259	260	102	281	211	294	282	266	6	198	181	153	98	330	33	251	667	198	477	642	245	217	391	919	908	552	332	82	359	608	407	100	203	443	487	361	533	330	416	827	99	515	230	434	396	304	661	401	438	469	577	121	446	50	160	279	450	814	30	342	532	218	828	368	745	742	433	617	779	400	588	724	462	808	302	539	514	643	318	701	277	294	407	366	699	441	720	623	543	200	295	266	0	577
TMEM182	0	0	20	0	3	1	12	8	1	10	0	13	0	0	0	0	0	0	14	11	0	0	0	0	0	21	0	0	2	0	15	0	1	0	7	9	5	0	0	0	7	12	6	0	0	0	0	19	0	0	0	0	3	4	394	0	1	0	0	54	16	0	0	0	21	0	2	50	0	0	24	7	0	50	15	9	6	6	0	0	0	6	0	2	0	2	0	0	0	0	0	0	0	0	0	0	0	0	3	0	7	6	2	2	12	5	7	0	12	4	28	349	0	19	6	0	0	1	0	10	13	0	0	0	0
TMEM183A	346	64	295	176	323	286	263	145	244	247	302	102	467	38	99	142	39	562	277	389	116	948	94	180	277	43	218	232	251	302	76	142	176	189	246	183	213	226	209	225	215	89	49	94	196	39	112	473	99	155	162	126	276	163	327	550	176	724	212	183	226	252	8	143	275	523	243	402	231	223	230	57	380	192	274	101	284	280	349	380	78	182	216	468	229	62	0	403	412	0	96	0	0	387	323	199	233	312	270	271	149	227	291	136	348	105	223	220	144	115	413	154	243	215	136	250	129	572	164	305	109	158	37	0	220
TMEM183B	0	0	24	2	0	2	0	3	0	17	77	0	0	28	0	2	0	0	0	34	185	5	0	45	0	0	2	0	6	361	0	0	0	0	0	39	2	2	0	0	25	0	28	0	4	0	77	2	0	0	0	12	0	45	4	2	2	0	74	0	0	0	0	0	0	6	17	44	0	53	2	0	2	0	2	11	22	0	0	2	1	18	0	2	0	0	0	111	4	15	45	184	269	10	0	0	57	5	22	0	3	13	0	0	3	2	0	70	14	0	8	10	0	3	4	35	0	2	0	21	0	0	0	1	2
TMEM184A	0	1	2	1	0	0	0	4	0	0	0	0	0	0	0	0	0	0	12	8	0	0	0	0	0	0	1	0	0	0	0	0	0	0	0	1	4	0	0	0	1	0	0	0	0	0	1	4	2	0	0	0	0	0	0	0	0	0	0	2	0	0	0	0	0	0	0	0	0	0	1	6	0	0	1	2	0	0	0	0	0	0	0	0	0	0	0	0	0	0	0	0	0	0	0	0	0	0	0	0	0	0	5	49	4	0	0	0	0	0	5	0	0	0	0	0	1	0	1	0	0	0	1	0	0
TMEM184B	216	139	197	176	204	175	117	76	347	164	380	881	286	60	318	397	59	143	358	297	629	96	122	86	83	516	320	152	96	135	135	153	50	117	234	107	370	202	185	3	195	62	38	20	429	137	30	524	131	133	185	315	67	87	782	155	225	131	0	172	236	113	191	166	240	309	122	435	541	596	170	136	451	149	249	194	312	129	133	252	25	106	121	281	57	59	0	17	242	595	108	85	139	202	0	353	203	196	117	529	112	116	277	117	245	178	151	136	239	50	267	107	378	85	94	510	75	506	294	281	31	22	228	349	359
TMEM184C	147	148	273	148	114	226	177	117	166	217	196	128	204	355	76	356	146	231	389	293	162	155	102	100	159	0	209	183	17	955	184	86	216	116	251	320	242	211	79	71	68	86	51	104	231	77	154	168	159	149	323	727	165	130	253	404	168	303	128	207	201	209	114	138	125	152	78	317	230	323	228	77	253	172	226	202	88	145	215	122	43	181	131	179	88	79	0	0	218	0	208	255	0	52	42	71	286	135	217	220	89	112	243	210	191	110	185	156	160	100	255	84	120	145	166	188	123	305	188	221	53	244	8	268	313
TMEM185A	27	27	56	37	58	87	72	41	31	148	179	48	128	127	158	22	4	128	102	112	64	147	6	39	69	8	52	8	57	0	7	48	26	1	29	60	150	57	1	0	109	60	4	3	78	18	33	83	21	4	20	100	79	24	57	172	7	100	33	109	27	45	48	77	60	98	69	108	167	113	71	18	28	98	46	155	49	60	5	83	0	75	76	36	4	6	20	4	83	0	108	0	13	116	0	66	297	91	124	77	32	43	59	32	90	41	83	46	139	37	83	32	79	70	48	131	29	123	60	54	32	5	9	129	52
TMEM185B	333	162	169	180	207	352	299	286	247	329	698	146	690	34	188	744	82	362	304	401	301	43	148	326	292	143	412	338	228	0	117	201	275	131	200	405	372	313	243	29	267	94	137	94	186	244	313	470	163	301	336	480	259	237	358	307	263	44	85	327	243	488	168	244	227	258	355	479	315	523	315	55	545	261	276	344	109	287	183	352	557	275	174	134	0	98	74	276	413	0	18	29	77	439	1	526	264	142	233	368	252	189	387	524	338	209	400	411	294	169	319	178	273	199	98	359	143	521	269	311	114	109	48	0	331
TMEM186	40	10	8	26	36	53	39	13	67	22	91	42	0	58	0	0	0	34	37	16	0	61	0	0	25	108	19	79	4	0	24	39	56	0	188	99	30	45	55	0	1	26	15	6	145	0	10	76	9	0	0	101	50	29	59	27	60	0	0	26	4	68	0	0	36	7	27	72	12	108	36	1	3	27	37	22	156	26	11	5	52	12	9	13	21	1	0	0	0	0	0	0	41	45	121	28	0	35	26	8	44	47	27	24	41	13	16	49	60	17	40	18	31	42	22	55	53	173	34	9	8	0	0	0	85
TMEM187	5	14	10	22	22	18	12	34	8	12	76	22	35	18	0	21	0	20	28	20	0	96	0	17	0	0	72	17	11	0	1	22	27	0	9	33	61	7	29	0	0	0	0	13	0	0	1	21	0	69	2	0	2	2	65	20	8	0	0	44	2	5	0	14	80	3	19	56	25	27	24	0	6	56	29	38	26	8	22	74	0	28	0	0	0	0	0	0	0	0	0	0	0	0	0	29	92	8	5	75	65	18	8	65	32	13	11	34	5	12	35	4	12	23	10	81	14	27	19	18	6	0	14	0	33
TMEM189	187	93	182	83	145	170	99	60	108	195	216	90	134	148	35	573	0	146	232	91	378	357	65	90	222	107	164	123	95	0	93	51	87	27	98	72	184	118	52	25	86	153	54	0	221	40	195	475	59	152	36	229	186	98	498	266	268	314	192	92	128	132	36	93	155	190	89	260	278	263	213	58	111	67	142	147	190	5	116	189	221	185	149	174	48	22	0	0	0	0	344	0	0	288	0	143	63	261	136	194	97	115	209	167	196	140	185	117	138	122	259	35	120	124	215	222	140	502	176	185	50	184	15	0	127
TMEM189-UBE2V1	0	0	214	58	0	0	0	44	0	0	0	75	0	0	67	0	131	173	201	50	0	0	105	164	0	283	0	113	65	0	0	54	0	0	0	223	0	0	0	0	0	0	0	187	43	0	0	0	0	0	346	0	0	115	166	103	86	0	0	0	40	90	48	0	0	374	0	0	0	0	0	27	0	0	0	0	0	0	0	0	0	0	0	97	0	0	0	251	353	0	0	0	0	0	0	0	0	0	34	55	0	97	106	0	0	62	0	188	0	0	0	0	0	0	129	0	107	202	128	0	25	0	0	0	0
TMEM19	73	89	209	74	111	217	206	91	66	132	195	179	185	48	38	0	84	201	222	18	450	158	76	183	10	16	97	242	81	0	118	100	57	165	56	135	113	134	188	4	107	75	68	27	183	17	242	14	112	5	124	74	135	68	370	214	122	138	0	175	130	129	0	116	175	96	74	339	74	338	151	31	110	83	208	81	177	32	98	126	192	152	224	143	0	50	35	43	0	0	405	270	0	25	157	338	102	88	200	118	65	153	98	153	187	119	136	209	86	66	252	60	126	177	150	222	65	418	121	217	82	345	83	0	485
TMEM190	0	0	0	0	0	0	0	0	0	0	0	0	0	51	0	0	0	0	0	0	0	0	0	0	0	0	24	0	0	0	0	0	0	0	0	0	0	0	0	0	0	0	0	0	0	0	0	0	0	0	0	0	0	0	0	0	0	0	0	0	0	1	0	0	0	0	0	0	0	0	0	0	0	0	0	0	0	0	0	0	0	0	0	0	0	0	0	0	0	0	0	0	0	0	0	0	0	0	0	0	0	0	0	0	5	0	0	11	0	0	13	0	0	0	0	0	0	0	0	0	0	0	0	0	56
TMEM191A	9	6	8	4	4	0	4	0	0	0	0	0	28	0	2	0	0	0	0	0	0	0	0	18	0	0	0	0	0	0	0	0	0	0	7	0	33	0	0	0	0	17	6	0	0	0	0	3	0	0	4	0	0	0	0	0	3	0	0	0	0	0	0	0	16	2	0	0	30	0	0	0	5	0	5	2	0	0	0	5	0	0	0	1	0	0	0	0	0	0	132	0	0	0	0	0	33	0	5	0	0	5	9	0	9	0	6	0	0	0	10	0	0	0	2	52	1	0	0	6	0	0	0	0	20
TMEM191B	0	0	15	0	0	4	0	19	0	0	0	0	0	0	0	0	0	0	0	0	0	0	0	0	0	0	0	0	0	0	0	0	0	0	0	0	0	0	0	0	0	0	0	0	0	0	28	0	0	0	0	0	0	0	0	0	0	0	0	0	0	0	48	0	0	0	0	0	0	0	31	0	0	0	0	0	0	0	0	0	0	0	0	0	0	0	0	0	0	0	0	0	0	0	0	0	0	0	0	0	0	0	0	0	13	11	0	0	18	0	0	0	0	0	0	0	0	0	0	0	0	0	0	0	0
TMEM191C	0	0	0	16	0	10	0	0	0	0	5	0	51	0	0	0	0	42	0	0	0	56	34	0	0	0	5	13	0	0	2	18	0	0	0	0	0	25	13	0	0	0	3	0	0	0	0	0	0	0	154	0	0	1	13	0	46	0	0	11	2	1	0	0	60	5	7	11	0	0	0	0	0	0	2	14	0	0	0	0	0	6	0	0	0	0	0	0	0	0	0	0	1	0	0	0	0	0	6	0	18	9	15	0	0	0	8	4	0	1	18	1	3	4	0	0	0	0	0	0	0	0	0	0	0
TMEM192	128	77	141	54	84	154	48	81	79	48	115	99	133	137	47	71	0	94	359	4	159	104	14	61	153	0	39	25	107	0	123	112	150	201	91	91	55	141	100	34	36	46	42	9	55	91	197	71	68	14	75	253	173	73	75	68	169	0	118	175	108	153	0	196	153	76	49	124	36	141	58	22	8	100	106	67	69	50	92	187	150	38	7	55	92	69	0	0	0	0	0	0	0	27	0	146	182	77	165	20	65	47	62	93	126	41	87	58	93	28	83	18	44	181	62	285	74	113	159	93	38	24	87	1	186
TMEM194A	128	55	202	85	89	141	165	101	244	191	430	332	399	117	56	179	95	176	480	378	60	129	105	18	46	0	43	278	152	16	43	72	104	0	112	203	148	173	135	178	95	12	39	132	59	39	48	367	5	118	142	162	238	99	350	284	141	290	0	172	205	110	31	60	98	136	106	142	305	292	143	97	169	184	163	187	274	197	176	182	302	147	113	138	266	64	0	14	108	0	60	184	0	299	0	215	355	339	118	110	107	176	151	93	275	185	169	312	322	65	377	169	161	262	205	357	88	550	184	230	29	159	73	0	97
TMEM194B	168	121	92	97	73	128	164	102	49	182	152	55	196	109	329	168	4	218	97	299	51	155	22	19	0	15	186	135	26	5	47	86	96	67	85	95	124	94	106	0	43	45	35	49	194	65	14	174	46	159	13	127	95	77	113	140	64	0	0	207	163	112	9	33	127	29	187	102	100	178	74	45	146	68	77	98	123	34	86	112	313	116	49	38	87	37	0	74	127	0	259	89	0	169	0	136	150	191	121	127	77	116	226	129	171	108	187	144	88	58	169	44	57	60	86	143	76	259	135	116	31	109	0	21	190
TMEM196	3	0	0	0	0	0	0	1	1	0	0	0	0	0	0	0	0	0	0	0	0	0	0	0	0	0	0	0	0	0	0	0	0	0	0	0	0	0	0	0	0	0	0	0	0	0	0	0	0	0	0	0	0	0	0	0	0	0	0	0	0	0	0	0	0	0	0	0	0	0	0	0	0	0	0	0	0	0	0	0	0	0	0	0	0	0	0	0	0	0	0	0	0	0	0	0	0	0	0	0	0	0	0	0	0	0	0	0	0	0	0	0	0	0	0	0	0	0	0	0	0	0	0	0	0
TMEM198	0	0	0	5	3	5	0	20	0	0	11	0	0	0	0	0	0	0	0	0	0	0	0	0	0	0	0	0	0	0	2	0	0	0	0	0	0	0	0	0	0	0	0	0	0	0	0	39	0	0	0	0	0	0	1	0	0	14	0	0	0	0	0	0	1	0	17	0	0	0	1	0	0	4	0	3	0	0	0	0	0	0	0	0	0	0	0	0	0	0	0	0	0	4	0	33	0	0	4	0	2	1	20	2	2	0	0	19	2	3	7	10	21	11	5	1	17	24	7	0	0	0	0	0	0
TMEM198B	37	15	2	56	25	44	15	20	4	3	50	86	126	52	31	46	224	100	55	59	168	32	100	87	10	78	24	5	35	118	28	40	6	0	3	12	25	34	7	65	21	0	0	0	1	0	0	96	6	256	32	95	46	45	53	37	88	19	0	9	58	15	0	0	37	47	36	98	136	0	54	14	54	22	41	56	86	17	27	5	0	22	60	97	20	23	0	9	0	0	13	125	0	166	1	66	117	72	40	67	58	51	77	16	90	41	62	79	142	27	46	152	84	51	55	93	121	52	31	39	29	0	0	0	31
TMEM199	98	34	108	20	143	151	47	51	150	141	202	172	344	0	62	11	201	123	144	100	112	80	45	65	206	0	138	84	72	0	36	39	88	0	83	97	174	59	103	0	100	96	58	46	113	25	185	121	50	70	70	230	62	26	206	147	51	156	0	65	117	137	97	49	101	204	94	99	261	115	126	30	105	30	149	114	164	161	114	105	297	41	12	25	70	20	0	309	299	0	13	15	221	194	23	22	67	54	71	89	74	86	137	42	66	99	131	101	62	20	103	59	44	79	118	60	45	252	97	81	17	192	0	45	199
TMEM2	1110	509	1139	719	882	718	933	713	1893	855	1718	829	1453	781	237	1922	381	829	1191	926	961	653	739	924	1914	1253	612	896	546	174	608	758	518	325	1463	700	1123	506	649	456	941	510	312	511	624	1666	1036	1193	461	459	1270	980	1988	791	1964	1280	1496	1615	436	1309	1523	1631	1039	1007	1585	1466	815	2788	657	708	1113	267	1034	971	1416	780	1920	614	913	464	1313	898	700	358	452	290	110	494	3717	216	626	717	265	1243	283	1143	886	814	775	1403	552	428	1300	780	1412	1054	862	969	539	474	1368	249	758	938	1228	1942	864	570	977	1094	534	861	377	206	1459
TMEM200A	237	284	633	208	126	622	510	166	116	244	44	109	226	312	148	34	30	242	186	141	212	102	26	126	45	107	359	272	93	0	449	111	334	242	529	655	418	170	403	172	151	268	144	201	177	125	210	175	201	135	506	943	421	145	625	511	453	626	24	523	462	485	70	328	67	75	90	320	162	464	210	55	281	246	236	176	234	426	143	486	559	159	270	420	3	136	89	208	0	0	338	95	77	275	0	488	316	189	406	501	121	132	374	104	447	224	540	84	181	160	476	66	133	178	231	641	112	134	532	118	102	316	26	70	561
TMEM200B	0	0	1	0	0	0	0	0	1	0	0	0	2	0	0	0	0	0	0	0	0	0	0	0	0	0	0	0	0	0	0	0	0	0	0	0	0	0	0	0	0	1	0	0	0	0	0	0	0	0	0	0	0	0	0	0	0	0	0	0	0	0	0	0	0	0	0	0	0	0	10	6	0	0	0	0	0	0	0	0	0	0	0	0	0	0	0	0	0	0	0	0	0	30	0	0	0	0	6	0	0	0	0	0	1	0	3	0	0	0	3	0	0	13	8	0	0	0	0	0	4	0	0	0	0
TMEM200C	0	3	0	0	1	0	0	1	0	0	0	0	0	0	0	0	0	0	0	0	0	0	0	0	0	0	0	0	1	0	0	0	0	0	0	0	0	0	0	1	0	0	0	0	0	0	0	0	0	0	0	0	0	0	0	0	0	0	0	0	0	0	0	0	0	0	0	0	0	0	0	0	0	0	0	0	0	0	0	0	0	0	0	0	0	0	0	0	0	0	0	0	0	0	0	0	0	0	0	0	0	1	0	0	0	0	0	0	0	0	0	0	0	0	0	0	0	0	0	0	0	0	0	0	0
TMEM201	42	27	56	50	57	64	33	35	135	103	176	128	138	104	96	1	27	33	132	37	168	27	241	63	86	31	3	104	32	0	24	78	45	18	106	127	21	58	13	138	1	30	2	0	81	0	34	193	17	82	59	139	137	73	101	203	24	14	5	69	43	120	70	66	67	43	81	103	262	39	45	22	65	113	67	131	89	57	57	117	0	75	112	21	70	20	0	56	0	0	5	0	3	193	65	63	95	25	37	136	92	61	119	26	114	40	44	51	104	22	72	4	54	93	46	63	53	242	67	113	1	0	35	0	0
TMEM202	0	0	0	0	0	0	0	0	0	0	0	0	0	0	0	0	0	0	0	0	0	0	0	0	0	0	0	0	0	0	0	0	0	0	0	0	0	0	0	0	0	0	0	0	0	0	0	0	0	0	0	0	0	0	0	0	0	0	0	0	0	0	0	0	0	0	0	0	0	0	0	6	0	0	0	0	0	0	0	0	0	0	0	0	0	0	0	0	0	0	0	0	0	0	0	0	0	0	0	0	0	0	0	7	0	0	0	0	0	0	0	0	0	0	0	0	0	0	0	0	0	0	0	0	0
TMEM203	64	30	22	30	62	83	81	62	160	105	80	3	162	103	6	53	0	105	146	104	307	117	0	52	116	41	8	0	46	0	34	36	103	60	55	118	162	57	28	4	39	36	11	35	6	52	97	96	20	8	164	99	63	9	85	109	119	45	0	31	49	50	0	43	130	100	50	150	81	41	65	7	149	38	104	57	56	194	29	74	20	77	137	81	0	28	98	0	491	4	0	0	0	35	0	27	56	83	54	95	8	59	77	40	58	71	90	61	47	45	96	56	51	63	27	197	24	60	56	59	12	50	0	0	105
TMEM204	60	85	94	72	102	128	146	37	30	32	31	147	208	56	4	26	0	205	47	272	163	340	62	43	227	0	35	115	92	0	48	31	155	1	84	21	115	5	160	0	157	4	1	0	62	8	138	21	40	160	87	145	194	50	327	60	74	307	0	130	40	121	116	33	325	106	63	230	40	48	67	35	132	24	81	84	55	3	122	66	99	111	37	85	26	22	0	0	48	0	190	34	0	92	60	128	175	57	99	181	41	49	138	61	97	76	195	30	42	61	170	33	150	123	111	202	92	218	94	52	47	550	8	104	72
TMEM205	53	42	58	10	65	41	39	27	5	47	91	3	34	0	0	0	6	91	31	21	0	0	8	29	22	0	130	27	9	0	1	9	47	0	48	49	107	43	12	0	4	17	36	5	76	21	0	111	14	73	8	8	0	15	6	51	12	0	0	2	41	73	0	6	1	26	1	72	24	179	87	3	53	3	40	21	11	14	0	21	97	30	0	69	70	3	0	0	0	0	0	0	0	139	0	22	23	4	1	28	9	24	38	65	18	13	32	41	24	1	36	94	16	39	11	22	11	75	26	14	4	0	0	0	20
TMEM206	75	18	91	102	85	70	68	56	74	111	42	95	86	236	0	31	35	55	80	40	0	150	22	95	24	3	136	31	86	0	87	29	11	0	139	87	31	65	82	73	87	5	12	103	90	170	165	139	50	5	102	0	178	84	110	41	93	0	0	54	107	40	68	59	134	109	69	152	47	174	83	40	46	16	83	57	99	0	49	87	0	96	124	17	110	33	0	0	506	0	0	2	0	404	235	110	95	83	51	128	79	80	179	98	81	62	43	98	74	51	119	11	152	82	83	180	57	150	69	71	34	54	41	0	7
TMEM207	0	0	0	0	0	0	0	0	0	0	0	0	0	0	0	0	0	0	0	0	0	0	0	0	0	0	0	0	0	0	0	0	0	0	0	0	0	0	0	0	0	0	8	0	0	0	0	0	0	0	0	0	0	0	0	0	0	0	0	0	0	0	0	0	0	0	0	0	0	0	0	0	0	0	0	0	0	0	0	0	0	0	0	0	0	0	0	0	0	0	0	0	0	0	0	0	0	0	0	0	0	0	1	0	0	0	0	0	0	0	0	0	2	0	0	0	0	0	0	0	0	0	0	22	0
TMEM208	40	20	42	24	44	48	74	34	58	178	77	32	17	44	0	14	0	20	95	367	15	0	28	8	0	3	25	64	6	0	12	34	23	10	32	48	125	4	40	0	15	10	0	12	49	0	25	110	8	0	26	0	0	9	33	60	38	0	235	23	27	25	0	17	33	47	38	10	189	72	36	0	67	26	20	55	59	2	44	41	0	35	11	6	0	3	0	29	20	0	0	0	0	17	0	38	69	19	17	43	34	26	37	29	47	30	28	97	21	23	50	22	10	9	31	23	21	112	12	56	8	49	0	0	13
TMEM209	266	117	186	114	132	157	209	100	149	156	175	181	215	72	112	22	43	282	262	160	324	82	199	100	79	38	126	9	150	0	132	182	185	49	279	190	156	138	60	28	67	97	66	241	193	3	180	154	95	135	174	178	151	121	257	207	252	0	23	189	135	123	39	112	140	126	111	254	221	524	214	31	205	76	228	129	300	258	95	271	624	110	147	173	5	71	79	358	342	0	37	0	213	142	6	181	201	136	94	138	103	171	152	137	277	102	235	46	159	42	245	145	133	210	119	315	85	255	74	281	28	192	103	0	477
TMEM210	0	0	0	0	0	0	0	0	0	0	0	0	0	0	0	0	0	0	0	0	0	0	0	0	0	0	0	0	0	0	0	0	0	0	0	0	0	0	0	0	0	0	0	0	0	0	0	0	0	0	0	0	0	0	0	0	0	0	0	0	0	0	0	0	0	0	0	0	0	0	0	0	0	0	0	0	0	0	0	0	0	0	0	0	0	0	0	0	0	0	0	0	0	0	0	0	0	0	0	0	0	0	0	0	0	0	0	0	0	0	1	0	0	0	0	0	0	0	0	0	0	0	0	0	0
TMEM211	0	0	0	0	0	0	0	0	0	0	0	0	0	0	0	0	0	0	0	0	0	0	0	0	0	0	0	0	0	0	0	0	0	0	0	0	0	0	0	0	0	0	0	0	0	0	0	0	0	0	0	0	0	0	0	0	0	0	0	0	0	0	0	0	0	0	0	0	0	0	0	0	0	0	0	0	0	0	0	0	0	0	0	0	0	0	0	0	0	0	0	0	0	0	0	0	0	0	0	0	0	0	0	0	0	0	0	0	0	0	0	0	0	0	0	0	0	0	0	0	0	0	0	0	0
TMEM212	0	0	0	0	0	1	1	0	0	0	0	0	0	0	0	0	0	0	0	0	0	0	0	1	0	0	0	0	0	0	0	0	0	0	0	0	0	0	0	0	0	0	0	0	0	0	0	9	0	0	0	0	0	0	0	0	0	0	0	0	0	0	0	0	0	0	0	0	0	0	0	0	0	0	0	0	0	0	0	0	0	0	0	0	0	0	0	0	0	0	0	0	0	0	0	0	0	1	0	0	1	0	0	0	2	0	0	0	0	0	12	0	0	0	0	0	0	0	1	0	0	0	0	0	0
TMEM213	0	0	0	0	0	0	0	0	0	0	0	0	0	0	0	0	0	0	0	0	0	0	0	0	1	0	0	0	0	0	1	0	0	0	0	0	0	0	0	0	0	0	0	0	0	0	0	6	0	0	0	0	0	0	0	3	0	0	0	0	0	0	0	0	0	0	0	0	0	0	0	0	0	0	0	0	0	0	0	0	0	0	0	0	0	0	0	0	0	0	0	0	0	0	0	0	0	0	0	0	0	11	0	0	0	0	0	0	0	0	1	0	0	0	1	0	0	0	0	0	0	0	0	0	0
TMEM214	320	207	237	254	258	235	270	139	395	499	557	152	457	338	193	344	0	253	684	475	505	797	89	314	204	223	216	410	191	27	150	256	158	79	317	128	205	393	217	59	304	64	150	28	439	212	186	767	143	255	225	221	629	95	314	294	285	178	0	337	213	185	121	242	218	402	206	672	687	413	309	35	376	235	188	227	441	184	282	346	237	223	97	129	129	73	51	352	0	226	225	162	479	292	0	183	134	233	194	301	166	223	316	267	358	204	251	597	313	175	247	303	195	150	115	217	96	302	192	341	58	352	15	207	73
TMEM215	0	0	0	1	13	1	0	0	0	0	0	0	0	0	0	0	0	0	0	0	0	0	0	0	0	0	0	0	0	0	8	0	0	0	0	0	0	0	0	0	0	0	0	0	0	0	0	0	0	0	0	0	0	0	0	0	0	0	0	0	0	0	0	0	0	0	0	0	0	0	0	4	0	0	1	0	0	0	0	0	0	2	0	0	0	0	0	0	0	0	0	0	0	0	0	0	0	0	0	0	0	0	0	0	0	0	0	0	0	0	0	0	0	0	0	0	0	0	13	0	0	0	0	0	0
TMEM216	19	24	63	11	17	12	34	24	89	44	107	0	1	70	54	67	216	51	2	0	25	33	52	0	8	0	7	5	11	0	15	17	30	0	26	58	35	7	25	0	0	6	0	2	119	0	0	80	17	74	84	0	0	0	0	65	9	0	0	24	6	27	0	0	36	26	24	89	35	45	20	5	38	49	35	36	8	11	54	36	461	9	43	43	0	23	47	0	4	0	0	0	0	11	0	0	21	77	29	56	38	4	17	11	27	28	46	4	47	2	26	0	8	16	9	22	3	15	6	24	0	3	0	120	20
TMEM217	0	0	1	8	26	1	0	0	31	0	8	1	22	0	0	0	0	0	21	0	0	0	0	0	0	0	0	0	0	0	0	0	0	0	0	0	0	0	0	0	0	0	0	0	3	0	0	27	12	0	0	0	1	1	0	0	0	0	0	0	0	3	0	0	8	0	0	0	0	0	1	1	0	0	6	0	0	0	0	0	0	3	0	0	0	0	0	0	0	0	0	0	0	0	0	9	0	5	0	19	6	1	0	0	1	0	17	0	2	0	6	0	0	0	0	0	0	7	0	1	0	0	2	0	0
TMEM218	82	30	34	31	21	102	41	54	16	47	35	28	3	18	203	13	0	41	81	0	17	24	66	0	0	0	56	17	3	0	28	22	14	0	22	2	7	18	7	0	8	0	2	0	74	0	28	12	9	12	36	36	24	15	27	70	0	0	0	48	52	8	0	6	46	25	19	136	0	50	23	26	11	23	29	30	20	0	100	1	33	9	31	206	20	5	333	14	0	129	0	2	0	0	0	94	37	39	5	45	7	43	32	29	20	5	23	27	60	49	43	13	7	25	3	62	13	54	21	44	50	0	0	0	92
TMEM219	60	24	130	58	117	121	56	30	36	124	207	145	285	211	66	0	0	271	64	253	338	482	57	95	14	10	200	236	126	0	52	36	58	89	140	15	94	138	14	0	28	27	27	17	38	0	61	51	40	123	126	172	42	14	167	143	107	21	0	54	54	107	52	8	141	110	49	281	3	308	49	13	101	5	105	122	247	119	47	104	0	67	77	88	102	19	104	140	0	0	0	0	162	39	43	79	98	81	53	94	24	50	126	65	69	48	81	64	99	36	141	43	39	73	68	91	24	44	43	62	4	229	5	142	173
TMEM220	3	8	0	12	0	0	0	0	0	0	0	0	43	0	0	0	1	0	0	0	43	0	1	0	7	1	0	1	27	0	1	0	0	1	0	3	0	0	0	0	0	0	22	3	0	0	0	0	2	0	0	134	0	0	0	0	0	0	0	1	0	0	0	0	61	0	0	19	0	0	0	0	0	0	0	0	0	0	0	0	0	7	0	0	0	0	0	0	0	0	0	0	0	0	0	0	0	0	3	0	0	0	0	0	0	0	0	0	0	0	2	0	0	0	0	0	15	0	8	3	0	0	0	2	0
TMEM220-AS1	0	0	0	0	0	0	0	0	0	0	0	0	0	0	0	0	0	0	0	0	0	0	0	0	0	0	0	0	0	0	0	0	3	0	0	0	0	0	0	0	0	0	0	0	0	0	0	0	0	0	0	0	0	0	0	0	0	0	0	0	0	1	0	0	0	0	0	0	0	0	0	0	0	0	0	0	0	0	0	0	0	0	0	0	0	0	0	0	0	0	0	0	0	0	0	0	0	0	0	0	0	0	0	9	0	0	0	0	0	0	0	0	0	0	0	0	0	0	0	0	0	1	0	0	0
TMEM221	0	0	8	10	14	3	0	2	4	5	8	0	0	0	3	0	0	0	0	0	0	0	0	0	0	2	0	0	0	0	0	0	0	0	0	0	0	0	0	0	0	0	0	0	0	0	0	0	0	0	0	0	0	0	0	0	0	0	0	0	0	0	0	0	0	0	0	0	0	0	0	0	0	0	0	4	0	0	0	0	0	0	0	0	0	0	0	2	0	0	0	0	0	0	0	0	0	0	0	0	1	0	0	0	1	0	0	0	0	0	0	0	0	0	0	0	0	0	0	0	0	0	0	0	0
TMEM222	45	42	58	61	40	78	70	36	80	92	324	24	91	13	0	43	14	98	100	72	246	55	79	5	69	93	144	62	39	0	30	25	5	52	336	58	43	233	26	20	71	54	22	33	42	7	30	129	39	36	84	85	24	34	132	30	82	68	68	49	41	133	3	35	31	185	54	106	81	119	44	59	182	65	43	62	20	7	27	121	0	47	46	166	30	17	0	20	0	0	64	0	17	101	39	48	161	90	80	59	24	59	147	43	97	105	57	64	75	37	41	219	31	36	75	248	26	109	45	78	2	263	33	492	47
TMEM223	49	39	93	36	25	77	60	67	62	53	30	41	124	0	93	0	70	175	44	27	197	62	0	12	17	27	7	18	6	146	0	51	32	24	2	37	74	70	19	59	15	2	4	0	12	11	50	61	21	5	152	128	132	55	105	90	42	0	0	104	32	51	103	24	41	48	0	174	80	67	74	7	76	15	72	28	26	47	43	35	0	33	4	22	83	1	0	0	0	0	0	43	44	69	0	0	138	78	35	29	5	13	45	33	59	35	52	34	31	21	56	26	59	48	42	98	23	72	54	51	2	0	0	0	19
TMEM225	0	0	0	0	0	0	0	0	0	0	0	0	0	0	0	0	0	0	0	0	0	0	0	0	0	0	0	0	0	0	0	0	0	0	0	0	0	0	0	0	0	0	0	0	0	0	0	0	0	0	0	0	0	0	0	0	0	0	0	0	0	0	0	0	0	0	0	0	0	0	0	0	0	0	0	0	0	0	0	0	0	0	0	0	0	0	0	0	0	0	0	0	0	0	0	0	0	0	0	0	0	0	0	0	0	0	0	0	0	0	0	0	0	0	0	0	0	0	0	0	0	0	0	0	0
TMEM229A	0	3	0	1	0	0	0	0	0	0	0	0	0	0	0	0	0	0	0	0	0	0	1	0	0	0	0	0	0	0	0	0	0	0	0	0	0	0	0	0	0	0	0	0	0	0	0	0	0	0	0	0	0	0	0	0	0	0	0	0	0	0	0	0	0	0	0	0	0	0	0	0	0	0	0	0	0	0	0	0	0	0	0	0	0	0	0	0	0	0	0	0	0	0	0	0	0	0	0	0	0	0	0	0	0	0	0	0	0	0	0	0	0	0	0	0	0	0	0	0	0	0	0	0	0
TMEM229B	232	146	266	154	141	314	206	200	124	359	299	249	365	214	130	516	252	272	244	107	123	881	181	64	270	57	86	293	112	50	132	128	124	59	218	292	210	110	160	76	21	71	140	27	344	82	112	75	121	131	179	195	224	227	381	300	248	350	4	249	120	274	24	93	123	124	137	181	94	778	222	50	221	142	225	132	22	186	128	227	0	181	147	281	72	65	0	196	104	0	205	97	0	170	0	194	322	193	155	233	95	97	250	11	240	159	309	145	124	105	203	172	199	190	163	512	45	20	130	288	30	268	67	46	277
TMEM230	258	93	414	118	262	331	254	158	212	275	318	159	584	221	17	186	81	318	433	543	74	538	123	241	261	327	183	127	164	518	207	201	183	374	250	251	489	230	183	7	245	113	84	164	588	217	344	278	128	219	421	286	107	174	533	461	245	466	0	388	224	368	93	148	288	331	133	541	280	619	373	49	311	126	280	235	290	699	311	411	353	223	159	212	40	96	0	242	63	0	157	177	31	528	2	426	609	205	223	374	121	240	491	194	311	143	279	445	227	96	497	175	223	256	205	516	174	423	281	263	47	387	155	0	493
TMEM231	1	0	0	1	4	11	10	6	1	30	0	5	0	0	0	95	0	0	14	0	49	0	0	0	0	0	0	0	0	0	0	6	1	0	33	16	48	0	0	0	12	0	13	0	0	81	0	6	0	0	0	0	55	11	14	0	0	0	0	7	2	14	0	0	12	0	0	11	31	0	4	0	0	0	8	15	0	0	0	0	0	13	0	15	15	0	0	0	391	0	0	0	0	0	0	0	0	0	0	12	2	30	0	10	8	0	0	50	11	2	108	0	17	4	10	0	18	37	0	0	0	0	0	0	6
TMEM232	7	0	0	0	0	0	10	2	0	0	0	0	0	0	0	0	0	0	16	0	0	0	0	0	15	0	0	0	0	0	4	0	0	3	0	7	0	0	0	0	10	0	0	0	0	0	0	2	0	0	0	0	0	0	0	8	0	0	0	0	0	0	0	0	0	0	0	0	0	0	0	0	0	0	3	0	0	0	0	0	0	0	0	0	0	0	0	0	0	0	0	0	0	0	0	0	0	0	0	0	0	1	0	0	13	0	4	0	4	0	54	0	16	0	0	0	0	1	0	0	0	0	0	8	122
TMEM233	0	1	5	0	1	0	0	0	0	1	0	0	0	0	0	0	0	0	0	0	0	0	0	0	0	0	0	0	0	0	0	0	0	0	0	0	0	0	0	0	0	0	0	0	0	0	0	0	0	0	0	0	0	0	0	0	0	0	0	0	0	0	0	0	0	0	0	0	0	0	0	0	0	0	0	0	0	0	0	0	0	0	0	0	0	0	0	0	0	0	0	0	0	0	0	0	0	0	0	0	0	0	0	0	0	0	0	0	0	0	0	0	0	0	0	0	0	0	0	2	0	0	0	0	0
TMEM234	55	27	83	57	16	49	36	50	171	62	227	479	147	63	23	217	0	19	56	119	0	167	117	0	193	69	36	44	120	0	20	69	50	69	128	103	40	88	119	4	15	35	10	0	59	112	192	242	41	99	7	3	82	99	106	59	202	107	253	61	140	29	67	41	90	124	84	129	8	38	87	21	55	97	56	70	5	104	47	33	493	51	25	44	0	47	11	40	142	0	267	0	55	57	0	46	0	41	61	93	94	66	81	90	94	64	40	37	116	57	60	99	105	57	63	89	63	174	65	88	69	0	19	86	46
TMEM235	0	0	0	0	0	0	0	0	0	0	0	0	0	0	0	0	0	0	0	0	0	0	0	0	0	0	0	0	0	0	0	0	0	0	0	0	0	0	0	0	0	0	0	0	0	0	0	0	0	0	0	0	0	0	0	0	0	0	0	0	0	0	0	0	0	0	0	0	0	0	0	0	0	0	0	0	0	0	0	0	0	0	0	0	0	0	0	0	0	1	0	0	0	0	0	0	0	1	0	0	0	4	0	0	0	0	0	0	0	1	0	0	0	0	0	0	0	0	0	0	0	0	0	0	0
TMEM236	3	2	15	2	12	1	0	4	0	0	0	0	16	0	0	0	0	0	0	0	0	78	0	0	0	0	0	0	0	0	26	0	0	0	0	0	0	0	0	1	0	1	0	0	0	0	0	14	0	0	0	1	0	0	12	0	0	0	0	0	7	0	0	0	16	0	0	0	0	0	0	4	0	1	0	1	0	0	0	10	0	2	1	0	0	2	0	0	0	0	0	0	0	0	0	0	0	0	25	7	1	1	0	0	12	0	4	0	16	0	11	0	0	0	1	0	0	0	0	0	0	0	0	0	18
TMEM237	28	26	9	5	6	29	49	23	5	7	23	0	14	0	0	0	9	14	114	69	0	0	46	0	34	0	13	9	23	0	36	8	0	0	20	12	66	5	9	0	4	0	5	21	0	0	0	1	40	161	59	160	1	34	108	53	20	4	0	113	11	16	0	11	4	20	0	49	89	5	10	7	0	0	45	15	32	0	30	0	0	38	0	4	0	2	0	0	0	0	309	0	0	78	0	32	0	90	4	2	16	49	15	24	32	20	42	57	22	4	60	26	31	23	41	23	6	14	47	32	0	0	88	0	57
TMEM238	19	4	26	3	39	46	28	16	32	35	100	16	40	45	6	0	203	16	19	110	228	63	144	26	27	5	5	38	38	0	8	14	45	25	172	78	40	38	29	8	48	1	2	0	20	12	20	44	10	105	110	24	6	49	66	3	21	0	0	30	42	30	0	30	69	71	37	37	53	1	17	3	29	9	32	18	1	0	31	15	9	17	19	4	0	15	0	0	313	80	0	24	0	0	0	111	19	19	16	22	11	20	67	1	26	20	32	55	18	3	57	78	41	15	43	126	14	141	13	38	0	0	0	0	74
TMEM239	0	0	0	0	0	0	0	0	0	0	0	0	0	0	0	0	0	0	0	0	0	0	0	0	0	0	0	0	0	0	0	0	0	0	0	0	0	0	0	0	1	0	0	0	0	0	0	0	0	0	0	0	0	0	0	0	0	0	0	0	0	0	0	0	0	0	0	0	0	0	0	0	0	0	0	0	0	0	0	0	0	0	0	0	0	0	0	0	0	0	0	0	0	0	0	0	0	0	0	0	0	0	0	0	0	0	0	0	0	0	0	0	0	0	0	0	0	0	0	0	0	0	0	0	0
TMEM240	0	0	0	0	0	0	0	2	7	4	0	0	0	0	0	0	0	0	0	0	0	0	0	0	0	0	0	0	0	0	0	0	0	0	0	0	0	0	0	0	0	0	0	0	0	0	0	13	0	0	0	0	0	0	0	0	0	0	0	0	0	0	0	0	0	0	0	0	0	0	0	0	0	0	0	0	0	0	0	0	0	0	0	0	0	0	0	0	0	0	0	0	0	0	0	0	0	0	0	0	0	0	0	0	0	0	0	0	0	0	0	0	0	0	0	0	0	0	0	0	0	0	1	0	0
TMEM241	34	16	12	3	26	24	2	9	3	20	12	11	181	0	0	27	0	7	27	18	4	0	0	0	0	9	0	0	94	0	0	5	49	0	3	14	7	18	0	235	0	0	9	0	0	10	0	20	0	6	0	84	43	11	214	37	10	14	0	14	11	1	28	0	49	47	35	2	22	49	9	8	0	39	39	8	0	0	0	0	0	2	11	6	0	0	0	0	0	0	27	1	0	0	0	1	46	0	2	36	28	2	19	4	14	5	35	237	37	0	19	9	3	57	103	23	16	86	0	2	30	39	0	0	0
TMEM242	50	10	79	53	56	102	77	35	89	14	73	34	31	42	50	93	94	127	72	201	0	4	36	46	38	0	46	0	2	0	38	44	85	9	47	53	60	47	28	0	34	66	42	0	56	17	55	57	26	49	30	0	91	2	202	141	34	0	9	160	44	24	0	20	44	44	41	91	51	77	103	46	87	82	35	17	171	87	76	61	0	52	38	17	30	21	0	0	0	0	191	0	0	156	0	68	178	17	40	51	16	48	67	37	64	92	92	104	115	38	73	27	44	89	43	144	98	57	61	107	21	240	0	2	62
TMEM243	72	44	85	62	53	121	30	70	43	85	205	30	51	59	63	36	0	52	120	62	64	35	0	6	58	0	2	0	30	0	38	12	51	42	128	51	90	55	32	121	28	46	26	110	97	17	206	66	50	57	94	98	22	46	163	109	83	32	0	80	61	181	105	40	193	119	20	352	72	153	83	4	185	103	62	91	219	38	39	35	51	53	6	10	158	29	0	0	0	0	0	50	0	26	0	94	14	32	34	67	32	46	171	58	81	45	77	60	132	31	75	9	55	57	74	64	26	40	23	103	22	0	0	0	88
TMEM244	1	0	0	0	0	0	0	0	0	0	16	0	0	0	0	0	0	26	0	0	0	0	0	0	0	0	0	0	0	0	0	0	0	0	18	0	0	0	0	0	0	0	0	0	0	0	0	0	4	0	0	0	0	0	0	0	0	0	0	0	0	0	0	0	0	0	0	0	0	0	0	0	0	0	0	0	0	0	0	0	0	0	0	0	0	0	0	0	0	0	0	0	0	0	0	0	0	0	0	0	0	0	0	0	0	0	0	0	8	0	0	0	0	0	0	0	0	0	0	0	0	0	0	0	0
TMEM245	565	401	602	398	287	493	654	296	570	442	679	503	1093	305	249	513	537	529	578	669	429	742	463	390	684	307	332	441	286	677	282	267	293	483	566	788	802	310	214	140	647	323	232	132	571	57	848	395	273	401	1006	948	590	318	1431	633	583	675	271	646	634	619	56	345	744	383	287	1258	560	813	432	138	749	593	722	434	893	418	331	591	275	431	587	435	134	134	30	381	114	935	597	724	127	521	117	1073	802	487	650	949	230	451	539	378	751	402	801	469	534	256	1060	187	437	491	530	1120	351	652	604	559	208	1507	268	171	544
TMEM246	1	0	0	0	0	0	0	0	0	0	0	0	0	0	0	0	0	0	0	0	0	0	0	0	0	0	0	0	0	0	0	0	0	0	2	0	4	0	0	2	0	0	2	0	0	0	0	2	0	0	0	0	0	0	0	0	0	0	0	0	0	0	0	0	0	0	0	0	0	0	0	0	0	0	0	0	0	0	0	0	0	3	0	0	0	0	0	0	0	0	0	1	0	0	0	0	0	0	0	0	0	0	0	0	3	0	0	0	0	0	4	0	29	0	0	0	0	0	1	0	0	0	0	0	0
TMEM247	0	0	0	0	0	0	0	0	0	0	0	0	0	0	0	0	0	0	0	0	0	0	0	0	0	0	0	0	0	0	0	0	0	0	0	0	0	0	0	0	0	0	0	0	0	0	0	0	0	0	0	0	0	0	0	0	0	0	0	0	0	0	0	0	0	0	0	0	0	0	0	0	0	0	0	0	0	0	0	0	0	0	0	0	0	0	0	0	0	0	0	0	0	0	0	0	0	0	0	0	0	0	0	0	0	0	0	0	0	0	0	0	0	0	0	0	0	0	0	0	0	0	0	0	0
TMEM248	699	601	933	401	524	1091	815	428	772	616	929	655	1237	436	80	635	349	906	995	1080	1215	996	347	516	460	503	758	540	314	160	481	584	449	575	781	879	1080	482	587	226	445	324	314	302	926	724	602	738	398	329	1023	847	352	781	1429	1039	906	342	160	979	770	706	401	595	885	601	580	1167	593	865	877	161	802	332	729	599	716	446	560	750	555	557	651	547	599	168	408	1112	1134	532	429	898	174	614	369	481	1396	801	507	928	240	292	758	393	727	363	579	608	438	298	788	335	486	681	742	1021	282	998	668	804	233	1104	308	170	921
TMEM249	0	0	0	4	0	3	0	0	0	0	0	0	0	0	0	0	0	0	0	0	0	160	0	0	0	0	0	22	0	0	0	0	7	0	0	0	0	0	0	0	0	0	0	0	0	0	0	10	0	0	0	0	0	0	0	0	0	0	0	0	0	0	0	0	0	0	0	0	0	0	0	0	0	0	0	0	0	0	0	0	0	0	0	0	0	0	0	0	0	0	0	0	0	0	0	0	0	0	0	0	0	0	0	0	8	6	0	4	2	2	1	0	0	7	7	0	0	0	5	5	0	0	0	0	0
TMEM25	8	0	14	10	8	6	0	8	26	22	25	14	22	31	0	262	0	22	26	8	47	83	8	0	40	43	85	7	32	0	0	18	26	0	0	3	13	23	3	0	23	1	18	0	0	14	0	8	26	5	97	0	40	8	51	0	0	0	0	39	14	44	0	43	100	0	7	46	0	36	0	8	0	0	10	9	30	0	0	7	0	2	19	15	2	9	0	0	0	0	0	0	0	75	0	38	136	15	19	12	1	21	10	0	16	8	17	8	26	3	24	11	3	6	1	1	13	18	31	10	0	0	0	0	72
TMEM251	41	16	18	29	13	55	32	23	14	45	0	0	87	0	41	0	0	24	28	0	120	0	67	14	0	232	15	18	0	0	3	31	22	6	39	84	68	21	16	0	51	44	14	57	8	9	29	22	23	0	32	61	7	32	37	9	145	0	0	15	9	8	0	0	42	14	35	35	39	76	20	0	8	22	50	14	6	63	7	64	0	22	0	38	11	0	0	5	0	0	0	0	0	104	0	41	66	4	27	83	15	15	77	92	22	15	7	67	8	18	28	12	7	23	17	9	10	0	40	27	36	309	121	0	19
TMEM252	0	0	0	0	0	4	0	0	0	0	0	0	0	0	33	0	0	0	0	0	0	0	0	0	0	0	0	0	0	0	0	0	0	0	0	0	0	0	0	0	0	0	0	0	0	0	0	0	0	0	0	0	0	0	0	0	0	0	0	0	0	0	0	0	0	0	0	0	0	0	0	0	0	0	0	7	0	0	0	0	0	0	0	0	0	5	0	0	0	0	0	0	0	0	0	0	0	0	0	0	0	0	0	0	0	0	0	0	0	0	0	0	0	0	0	0	0	0	0	0	0	0	0	0	0
TMEM253	0	0	0	0	0	0	0	0	0	0	0	0	0	0	0	0	0	0	0	0	0	0	0	0	0	0	0	0	0	0	0	0	0	0	0	0	0	0	0	0	0	0	0	0	0	0	0	0	0	0	0	6	0	0	0	0	0	0	0	0	0	0	0	0	0	0	0	0	0	0	0	0	0	0	0	0	0	0	0	0	0	0	0	0	0	0	0	0	0	0	0	0	0	0	0	0	0	0	0	0	0	6	0	0	0	0	0	0	0	1	0	0	0	0	0	0	0	0	0	0	0	0	0	0	0
TMEM254	41	17	43	31	34	38	36	7	12	26	74	20	18	0	0	3	0	68	23	0	12	24	75	68	0	11	22	0	22	2	13	18	0	1	21	16	60	52	2	0	7	0	0	16	23	0	12	66	18	28	35	148	0	63	33	29	23	0	0	126	47	23	0	176	50	5	10	41	38	117	17	2	3	2	42	42	1	0	47	27	0	26	3	49	129	11	48	147	0	0	0	0	0	103	7	124	19	20	34	54	12	17	95	3	44	22	15	70	8	17	65	0	81	46	24	17	63	47	24	44	2	79	0	0	28
TMEM254-AS1	0	0	0	0	0	16	3	1	2	0	2	29	0	0	0	0	0	0	4	0	0	0	0	4	0	1	4	0	0	0	11	0	0	0	0	0	0	18	0	0	0	0	0	1	0	0	0	50	11	66	0	0	0	0	0	0	0	0	0	1	23	0	0	0	0	0	0	1	0	0	18	0	0	0	0	10	0	0	0	0	0	0	0	0	0	0	0	0	0	0	0	0	0	0	0	0	0	0	0	0	1	1	0	8	0	0	0	1	0	0	2	38	7	15	0	0	14	0	1	2	0	0	0	0	0
TMEM255A	0	0	0	0	0	0	4	0	0	0	0	0	0	0	0	0	0	20	0	2	0	0	0	0	0	0	0	0	0	0	23	6	0	0	0	0	0	0	0	1	5	48	0	0	0	0	85	0	0	0	25	24	0	0	0	36	0	0	0	0	0	0	0	0	0	0	0	0	0	0	16	4	0	0	13	0	0	0	0	0	0	1	0	6	0	1	0	0	0	0	0	0	0	0	0	0	0	0	0	0	0	0	5	9	0	0	0	0	0	0	0	0	4	0	0	0	0	0	0	1	0	0	0	77	0
TMEM255B	1	1	0	0	0	0	0	0	3	3	2	0	0	0	0	0	0	0	0	0	0	0	0	0	0	0	0	0	0	0	7	0	0	0	0	0	0	0	0	0	0	0	0	0	0	0	0	33	0	0	0	0	0	0	0	0	0	0	0	0	0	0	0	0	0	0	0	0	1	0	0	0	0	0	0	0	0	0	0	0	0	0	0	0	0	0	0	8	0	0	0	0	0	0	0	6	0	0	0	0	0	0	8	11	0	0	0	0	0	3	2	1	0	0	0	0	0	0	6	0	0	0	0	0	0
TMEM256	14	21	10	18	34	41	38	13	51	22	83	4	2	0	179	27	0	95	20	8	89	0	101	65	37	0	27	73	24	0	17	4	32	0	1	15	18	31	22	0	38	14	0	74	22	58	10	7	27	0	47	49	0	14	73	121	25	0	0	8	54	20	29	22	87	26	29	66	39	37	45	1	4	35	27	13	17	0	79	30	0	19	6	13	0	0	0	0	0	0	0	0	0	16	82	81	53	15	30	28	26	4	18	13	20	28	11	53	25	5	55	19	6	42	6	41	7	133	18	31	0	0	4	0	3
TMEM256-PLSCR3	193	0	27	70	153	78	148	0	0	0	441	0	118	0	0	197	90	82	240	181	0	101	75	114	0	0	80	0	0	0	0	101	0	130	209	119	120	0	74	77	0	67	60	0	137	0	49	255	112	68	138	150	0	172	305	341	97	148	0	152	0	131	0	268	196	124	0	434	146	256	153	0	117	60	149	69	113	0	161	124	0	0	67	61	0	14	0	0	48	0	50	0	0	377	0	115	0	90	89	122	0	84	185	87	114	0	0	174	111	30	0	44	44	67	142	129	59	140	123	0	28	0	0	0	185
TMEM257	0	0	0	0	0	0	0	0	0	0	0	0	0	0	0	0	0	0	0	0	0	0	0	0	0	0	0	0	0	0	0	0	0	0	0	0	0	0	0	0	0	0	0	0	0	0	0	0	0	0	0	0	0	0	0	0	0	0	0	0	0	0	0	0	0	0	0	0	0	0	0	3	0	0	0	0	0	0	0	0	0	0	0	0	0	0	0	0	0	0	0	0	0	0	0	0	0	0	0	0	0	0	0	0	0	0	0	0	0	0	0	0	0	0	0	0	0	0	0	0	0	0	0	0	0
TMEM258	29	18	60	3	90	36	98	14	49	66	104	84	79	27	0	0	0	58	32	11	35	59	37	41	79	72	0	0	9	0	0	14	24	0	1	34	26	23	71	0	14	31	4	32	49	35	99	46	21	98	59	89	68	52	142	73	35	238	0	44	20	80	49	21	7	20	38	141	93	214	39	0	106	38	48	9	40	0	0	26	111	11	19	8	72	5	0	0	0	0	49	0	0	24	0	124	20	76	16	18	23	17	48	26	37	38	52	39	35	6	57	104	41	5	26	104	23	45	25	50	10	58	8	0	46
TMEM259	1027	493	779	853	494	775	655	296	720	1031	1475	1546	1929	1134	1185	1005	650	1121	1570	1416	1594	951	313	1297	1796	1685	664	714	577	532	145	410	188	175	980	573	884	347	395	74	490	171	110	171	407	159	518	2350	289	620	717	562	729	809	1106	915	809	440	241	582	712	309	244	454	540	1119	1342	1998	809	724	1118	396	1224	324	392	959	565	664	780	1027	459	846	468	1307	385	281	351	1547	901	520	2224	623	634	1575	886	1222	1140	946	636	1167	1157	914	1385	510	1649	774	1062	1504	1562	724	862	967	614	1170	805	2003	751	1234	1087	733	287	744	141	210	567
TMEM26	0	2	0	0	0	0	0	1	0	0	0	0	0	0	0	0	0	0	0	0	0	0	0	0	0	0	0	0	0	0	0	0	0	0	2	0	0	0	0	0	0	0	0	0	0	0	0	0	0	0	0	0	0	0	0	0	0	0	0	0	0	0	0	0	0	0	0	0	0	0	6	0	0	0	2	0	0	0	0	0	0	0	0	0	0	5	0	0	0	0	0	0	0	0	0	0	0	0	0	0	0	0	0	9	0	0	0	0	0	0	2	0	0	0	0	0	0	0	0	0	0	163	13	0	0
TMEM260	171	119	124	102	53	206	82	76	99	91	167	22	142	383	92	141	98	200	100	136	211	38	86	5	43	103	145	157	54	0	10	79	104	56	143	135	90	214	90	90	62	38	20	41	121	3	91	99	83	83	115	69	50	136	183	185	145	18	0	143	80	109	59	43	155	58	107	107	88	76	158	44	126	58	70	152	147	241	167	57	0	92	122	336	19	40	0	224	143	0	243	28	0	287	0	224	313	66	139	97	65	73	64	58	97	77	186	187	189	90	97	156	142	74	145	100	121	205	161	94	41	68	0	0	145
TMEM261	28	40	43	44	63	70	37	31	31	39	113	11	101	19	46	37	0	92	46	57	45	48	53	50	21	0	59	29	22	0	9	36	50	134	28	59	98	70	36	27	8	0	1	13	24	102	94	35	30	0	42	4	102	47	53	52	49	0	21	43	61	35	0	129	78	16	62	127	59	3	41	22	9	24	52	57	37	65	70	7	0	33	7	58	10	7	0	11	133	0	175	0	101	31	69	79	131	51	36	83	47	14	45	40	74	20	71	17	43	36	100	0	83	30	31	1	28	49	60	56	13	33	42	173	34
TMEM262	0	1	0	0	0	0	0	0	0	0	0	0	0	0	0	0	0	0	0	0	0	0	4	0	0	0	0	0	0	0	0	0	0	0	0	0	0	0	0	0	0	0	0	0	0	0	0	0	0	0	0	0	0	0	0	0	0	0	0	0	0	0	0	0	0	0	0	0	0	0	0	0	0	0	0	6	0	0	0	0	0	0	0	0	0	0	0	0	0	0	0	0	0	0	0	0	0	0	0	0	0	0	0	0	0	0	0	0	0	0	0	0	0	0	0	0	0	0	0	0	0	0	0	0	0
TMEM27	0	0	0	0	0	0	0	0	0	0	0	0	0	0	0	0	0	0	0	0	0	0	0	0	0	0	0	0	0	0	0	0	0	0	0	0	0	0	0	0	0	0	0	0	0	0	0	0	0	0	0	0	0	0	0	0	0	0	0	19	0	0	1	0	0	0	0	0	0	0	0	0	0	0	0	0	0	0	0	0	0	0	0	0	0	0	0	0	0	0	0	0	0	0	0	0	0	0	0	0	0	0	0	0	0	0	0	0	0	0	0	0	0	0	0	0	0	15	0	0	0	0	0	0	0
TMEM30A	744	393	695	444	637	872	823	488	629	517	739	504	978	458	393	650	12	891	493	661	579	625	449	290	644	85	465	799	198	148	417	526	641	277	570	1004	848	471	367	217	553	504	216	347	873	637	1164	650	458	524	778	821	340	591	1695	987	523	1554	110	812	670	513	374	546	601	657	572	1159	491	875	957	97	523	491	796	563	919	837	766	638	760	580	715	835	139	275	5	496	652	0	476	409	346	633	65	648	683	868	601	711	312	503	984	939	824	494	632	627	426	273	964	327	472	448	569	968	428	814	761	696	210	1116	484	0	1155
TMEM30B	1	5	30	14	23	17	6	16	6	66	23	0	2	0	0	23	0	40	5	36	109	2	29	55	0	0	58	0	1	0	2	4	6	0	11	65	25	11	0	13	1	18	1	0	15	0	0	31	0	36	28	21	0	25	54	32	0	0	0	21	47	67	0	0	26	17	0	136	0	21	11	2	6	0	14	5	21	0	26	25	0	1	5	1	0	7	0	0	0	0	0	0	0	0	0	0	0	16	0	5	29	43	63	14	15	24	12	25	8	2	37	4	27	30	17	0	15	2	4	30	0	0	2	0	19
TMEM30C	0	0	0	0	0	0	0	0	0	0	0	0	0	0	0	0	0	0	0	0	0	0	0	0	0	0	0	0	0	0	0	0	0	0	0	0	12	0	0	0	0	0	0	0	0	0	0	0	0	0	0	0	0	0	0	0	0	0	0	0	0	0	0	0	0	0	0	0	0	0	0	0	0	0	0	0	0	0	0	0	0	0	0	0	0	0	0	0	0	0	0	0	0	0	0	0	0	0	0	0	0	0	0	0	0	0	0	0	0	0	0	0	0	0	0	0	0	0	0	0	0	0	0	0	0
TMEM31	0	0	0	0	0	0	0	0	0	0	0	0	0	0	0	0	0	0	0	0	0	0	0	0	0	0	0	0	0	0	0	0	0	0	0	0	0	0	0	0	0	0	0	0	0	0	0	0	0	0	0	0	0	0	0	0	0	0	0	0	0	0	0	0	0	0	0	0	0	0	0	0	0	0	0	0	0	0	0	0	0	0	0	0	0	0	0	0	0	0	0	0	0	0	0	0	0	0	0	0	0	0	0	0	0	0	0	0	0	0	0	0	0	0	0	0	0	0	0	0	0	0	0	0	0
TMEM33	304	240	537	264	362	504	430	372	306	317	408	197	471	180	158	608	101	523	592	396	317	420	261	102	289	315	275	423	121	0	206	199	240	216	443	385	337	99	149	97	201	138	135	337	518	508	673	371	318	173	262	389	280	369	720	477	577	30	415	389	273	299	71	319	246	273	430	540	380	455	385	91	490	454	524	379	482	706	428	519	69	355	289	267	147	116	266	821	229	27	37	205	330	543	50	300	701	509	416	248	214	306	498	333	538	312	552	451	405	220	695	178	221	284	236	553	217	581	401	527	34	607	232	128	681
TMEM35	0	0	0	0	0	0	0	0	0	0	0	0	0	0	0	0	0	0	0	0	0	0	0	0	0	0	0	0	0	0	0	0	0	0	0	0	0	0	0	0	0	0	0	0	0	0	0	0	0	0	0	0	0	0	0	0	0	0	0	0	0	0	0	0	0	0	0	0	0	0	0	0	0	0	0	0	0	0	0	0	0	0	0	0	0	0	0	0	0	0	0	0	0	0	0	0	0	0	0	0	0	0	0	0	0	0	0	0	0	0	0	0	0	0	0	0	0	0	0	0	0	0	0	0	0
TMEM37	0	3	0	1	0	7	0	1	0	0	0	0	0	0	0	0	0	0	0	0	0	0	0	0	0	0	0	0	0	0	0	1	0	0	0	0	0	0	0	0	0	0	0	0	0	0	0	0	0	0	0	0	0	0	0	87	10	0	0	0	0	0	0	0	0	0	0	0	15	0	2	0	0	0	0	9	0	0	0	0	0	0	0	0	0	0	0	0	0	0	0	0	0	0	0	0	0	0	0	0	0	0	7	0	2	0	0	0	0	0	4	0	0	0	0	0	2	0	0	0	0	0	0	0	0
TMEM38A	0	0	0	0	0	0	0	0	0	0	0	0	0	0	0	0	0	0	0	0	0	0	0	0	0	0	0	0	0	0	0	0	0	0	0	0	0	0	0	0	0	0	0	0	0	0	0	0	0	0	0	0	0	0	0	0	0	0	0	0	0	0	0	0	1	0	0	0	0	0	0	0	0	0	0	7	0	0	0	0	0	0	0	0	0	0	0	0	0	0	0	0	0	0	0	0	0	4	0	1	0	0	0	0	3	0	0	0	0	0	0	0	0	0	0	0	0	0	0	1	0	0	0	0	0
TMEM38B	54	9	37	24	40	51	16	21	43	60	91	0	246	74	0	56	0	89	104	198	168	25	5	6	0	0	0	0	101	416	32	55	45	280	64	22	34	9	64	81	35	97	30	54	0	40	20	4	46	0	151	8	7	63	12	7	268	0	10	24	49	46	0	2	93	54	74	119	153	387	100	13	15	94	28	43	10	6	33	298	0	46	41	39	0	6	0	0	0	0	0	45	0	42	0	50	81	43	51	19	4	16	136	420	39	62	98	28	31	7	141	0	17	56	9	33	3	88	137	69	26	315	341	0	33
TMEM39A	256	41	115	126	72	196	92	145	168	134	102	133	149	97	18	364	13	116	314	72	291	496	56	32	49	21	72	290	38	0	109	137	50	72	181	69	111	116	37	45	81	51	110	96	140	112	154	285	85	313	290	166	229	182	256	136	226	0	0	241	194	148	44	113	177	110	119	315	343	130	101	58	47	121	201	127	48	31	94	166	0	126	52	226	16	20	0	0	0	510	26	309	154	252	47	99	189	96	171	206	36	125	114	119	239	90	186	171	193	92	219	178	106	182	65	265	131	129	226	141	84	120	12	0	235
TMEM39B	44	36	85	55	21	28	27	31	46	106	32	13	1	0	0	86	0	65	126	22	20	0	45	50	38	1	47	19	42	0	10	22	1	13	6	23	15	33	16	0	66	14	0	10	29	0	80	41	11	73	17	46	214	8	120	51	25	0	0	52	35	8	0	29	86	37	7	103	38	3	39	22	99	24	33	36	13	36	25	31	0	72	16	48	0	19	0	91	0	0	0	178	0	110	0	56	76	44	29	64	49	72	60	10	53	38	38	17	68	12	64	34	39	63	56	43	18	24	44	41	4	0	82	0	112
TMEM40	0	0	0	0	0	0	0	0	0	6	0	0	0	0	0	0	0	0	0	0	0	0	0	0	0	0	0	0	0	0	0	0	0	0	0	0	0	0	0	0	0	0	0	0	0	0	0	0	0	0	0	0	0	0	0	0	0	0	0	0	0	0	0	0	0	0	0	0	0	0	0	0	0	0	0	0	0	0	0	0	0	0	0	0	0	0	0	0	0	0	0	0	0	0	0	0	0	40	0	0	0	0	0	0	0	0	0	0	0	0	6	0	0	0	30	0	0	0	0	0	0	0	0	0	0
TMEM41A	50	80	81	37	70	94	44	50	68	81	69	53	77	50	0	43	0	34	33	5	33	0	0	41	85	46	20	56	25	0	66	38	84	33	24	69	21	26	40	0	27	97	0	48	76	78	197	43	23	31	84	7	6	34	93	70	20	14	0	109	43	119	0	42	47	21	16	104	47	100	59	14	142	60	125	97	38	0	26	32	0	47	8	120	6	29	0	0	402	0	71	100	33	0	0	65	79	13	64	109	74	61	109	20	88	29	27	89	89	25	62	90	54	41	28	56	56	189	35	147	27	15	21	104	49
TMEM41B	138	26	221	107	174	210	200	141	100	135	632	44	202	17	444	60	24	92	368	353	81	317	0	352	34	216	88	258	188	665	74	70	171	37	69	163	124	218	269	0	43	40	133	192	146	63	175	137	206	44	122	199	125	150	378	325	136	369	110	116	135	97	49	97	273	111	44	354	110	278	150	59	230	88	102	116	257	78	272	166	84	108	94	236	17	90	33	58	0	167	112	364	0	509	54	297	651	174	77	164	101	99	188	342	295	109	152	149	113	129	179	270	156	151	94	442	194	130	152	198	132	329	67	0	177
TMEM42	38	25	21	19	14	72	38	9	19	15	47	12	166	37	7	49	0	28	21	29	84	4	8	19	0	29	0	173	8	0	15	14	7	4	72	24	4	21	13	0	48	0	0	0	25	0	19	2	5	75	60	118	0	62	24	31	29	0	0	20	15	18	0	57	22	10	3	101	0	37	25	6	0	40	24	2	0	0	61	30	0	27	0	39	0	8	48	12	0	0	0	0	25	76	0	1	110	37	37	70	23	27	27	24	37	10	39	59	21	14	43	4	50	28	28	35	25	2	31	24	3	0	12	0	0
TMEM43	927	544	1101	593	501	1031	857	442	552	782	1279	984	1394	574	236	1389	348	721	1182	680	2341	1514	414	532	1555	421	692	579	453	287	454	518	740	306	789	1241	826	525	424	282	642	286	400	154	1257	576	917	677	712	850	932	997	1026	647	1296	1214	839	1155	42	997	658	1216	151	656	856	1223	790	1626	958	653	817	214	1699	434	819	753	730	932	876	1229	764	621	881	631	170	243	267	733	251	48	652	630	782	639	954	1337	884	941	967	1008	468	582	1141	759	762	594	756	699	814	621	1489	522	625	558	762	1259	549	1096	1009	803	223	624	318	662	1357
TMEM44	13	34	21	30	21	39	22	5	31	46	115	87	56	58	75	3	0	81	48	34	152	51	2	7	124	0	0	12	111	170	14	17	0	28	26	9	17	0	0	0	0	48	0	0	33	0	88	57	10	0	26	0	26	6	14	16	88	0	2	17	39	0	0	4	2	40	37	118	44	42	52	53	2	0	27	52	0	0	21	17	272	51	35	12	0	3	0	113	0	0	0	0	0	0	0	105	22	49	43	63	51	87	96	28	44	17	22	28	66	18	59	118	20	71	55	88	42	161	3	71	18	0	0	0	114
TMEM44-AS1	0	2	2	0	10	15	6	1	0	0	51	0	20	8	0	0	0	5	3	0	0	0	0	0	0	0	17	0	0	0	0	4	0	0	0	0	29	0	0	0	0	0	0	0	0	0	0	4	0	0	0	0	0	0	0	8	0	0	0	0	0	0	0	0	0	0	0	7	0	0	1	1	4	0	10	0	0	0	0	0	0	1	0	0	0	5	0	19	0	0	41	0	0	0	0	0	0	1	14	0	4	7	4	2	18	0	3	2	0	15	1	0	2	4	0	0	0	0	0	7	0	0	0	0	0
TMEM45A	0	0	0	0	0	0	0	0	0	0	0	0	0	0	0	0	0	0	0	0	0	0	0	0	0	0	0	0	0	0	0	0	0	0	0	0	0	0	0	0	0	0	0	0	0	0	0	0	0	0	0	0	0	0	0	0	0	0	0	0	0	0	0	0	0	0	0	0	0	0	0	0	0	0	0	0	0	0	0	0	0	0	0	0	0	1	0	0	0	0	0	0	0	0	0	0	0	0	0	0	0	0	0	0	0	0	0	1	0	0	3	0	0	0	0	0	0	0	0	0	0	0	0	0	0
TMEM45B	0	0	1	0	11	0	0	0	0	0	0	0	0	0	0	0	0	0	0	1	0	0	0	0	0	0	0	0	1	0	0	0	0	0	0	0	0	0	0	0	0	0	0	0	0	0	0	0	0	0	0	0	0	1	2	0	0	0	0	0	0	0	0	0	40	0	0	0	0	0	0	0	0	0	1	0	0	0	0	0	0	0	0	0	0	0	0	0	0	0	0	4	0	0	0	0	0	0	0	0	0	0	0	0	0	0	0	0	0	1	23	0	0	0	0	0	2	0	0	4	0	0	0	0	0
TMEM47	0	1	0	0	0	0	0	0	0	0	10	0	0	0	0	0	0	0	0	0	0	0	0	0	0	0	0	0	1	0	0	0	0	0	0	0	0	0	0	0	0	0	0	0	0	1	0	0	0	0	0	0	3	0	0	0	0	0	0	0	0	0	0	0	0	0	0	0	0	0	0	4	0	0	0	0	0	0	0	0	0	0	0	0	0	0	0	0	0	0	0	0	0	0	0	0	0	0	0	0	0	0	1	0	5	0	0	0	0	0	0	0	0	0	0	0	0	0	0	0	0	0	6	0	0
TMEM5	158	43	25	49	95	68	95	86	42	50	117	0	102	58	0	328	74	35	269	40	0	0	0	49	217	0	7	27	3	6	30	32	48	84	142	81	47	15	138	8	0	0	0	23	206	23	101	83	31	45	65	26	126	51	338	116	27	90	5	204	67	37	76	73	107	169	69	80	61	191	60	22	44	24	74	138	40	41	33	4	324	90	9	26	157	24	0	86	71	0	39	9	0	554	0	198	3	30	31	28	72	66	130	44	62	38	133	96	75	76	132	9	16	46	34	48	27	110	97	88	67	41	228	16	231
TMEM50A	354	384	445	224	639	551	519	281	469	553	598	387	539	303	22	360	185	528	540	796	346	420	112	247	249	303	76	208	143	344	169	271	244	244	349	349	326	325	251	21	478	50	137	264	407	281	290	300	215	229	642	383	481	331	640	759	397	608	110	211	404	483	42	228	407	324	242	558	480	462	451	74	440	248	444	336	289	240	425	349	56	304	304	272	16	95	78	237	487	575	308	249	444	485	177	359	396	337	326	459	188	259	562	506	351	149	341	404	347	149	543	329	415	372	504	706	160	667	402	467	57	897	308	91	475
TMEM50B	211	112	204	170	159	230	243	136	218	230	324	160	318	137	48	84	39	247	183	311	36	306	200	78	245	128	169	242	59	0	82	80	105	2	178	242	246	218	90	0	34	5	84	160	276	0	220	191	184	172	156	189	88	187	364	510	153	913	151	221	178	327	161	183	115	187	74	391	49	246	455	52	128	182	172	184	234	110	228	155	8	173	180	234	109	98	0	448	255	206	248	137	0	113	217	204	542	232	288	542	155	298	273	250	310	201	434	94	175	83	364	89	99	265	174	278	160	270	364	236	71	69	71	175	375
TMEM51	14	0	16	0	0	3	0	2	6	21	0	0	0	0	0	9	0	0	0	0	0	0	14	0	0	0	0	0	0	0	0	0	0	0	13	0	0	3	0	0	0	0	0	0	0	67	0	0	0	0	0	0	0	0	0	0	0	0	4	0	2	0	0	0	0	2	0	0	0	0	0	6	0	0	0	2	0	0	18	5	0	0	25	0	0	0	0	0	0	0	0	0	0	0	0	0	55	0	3	0	2	0	9	66	0	6	0	0	0	2	10	17	0	0	0	0	0	0	3	7	0	0	0	0	0
TMEM51-AS1	2	0	0	0	0	2	0	0	0	0	0	0	0	0	0	0	0	0	0	0	0	0	0	0	0	0	0	0	0	0	0	0	0	0	0	0	0	0	0	0	4	9	15	0	0	0	0	8	0	0	0	0	0	0	0	0	1	0	0	2	0	0	0	0	0	0	0	0	0	0	0	0	0	0	0	0	1	0	30	0	0	0	0	0	0	0	0	25	0	0	0	0	0	0	0	0	0	0	0	0	0	0	1	0	6	0	0	0	0	0	0	0	0	0	0	0	0	0	0	0	0	0	0	0	0
TMEM52	0	0	0	0	0	0	0	0	0	0	0	0	0	0	0	0	0	0	0	0	0	0	0	0	0	0	0	0	0	0	1	0	0	0	0	0	0	0	0	0	0	0	0	0	0	0	0	0	0	0	0	0	0	0	0	0	0	0	0	0	0	0	0	0	0	0	0	0	0	0	0	0	0	0	0	0	0	0	0	0	0	0	0	0	0	0	0	0	0	0	0	0	0	0	0	0	0	0	0	0	0	0	2	0	0	0	0	0	0	0	5	0	0	0	0	0	0	0	0	0	0	0	0	0	0
TMEM52B	0	1	0	1	2	0	0	2	1	0	12	0	0	0	0	0	0	0	0	0	0	0	45	0	0	2	1	0	0	0	0	0	0	2	0	0	0	0	0	1	0	0	0	0	0	0	0	29	0	0	0	0	0	0	0	0	0	0	0	0	0	0	0	0	0	0	0	0	0	0	0	7	0	0	2	0	0	0	0	0	0	0	0	0	0	0	0	0	1	0	0	1	0	0	0	0	0	0	0	7	0	2	6	7	0	0	0	0	0	1	3	0	0	0	1	0	9	0	0	1	0	2	0	2	0
TMEM53	3	1	13	2	8	8	8	2	9	13	25	40	13	0	0	74	0	2	0	0	0	0	29	0	0	0	0	0	0	0	0	0	0	0	27	2	12	0	22	68	14	27	1	0	6	35	0	44	6	0	23	0	0	0	2	0	0	0	0	0	8	14	0	0	10	17	14	51	0	6	4	0	0	0	2	0	30	0	0	48	0	1	6	0	0	8	0	0	0	0	0	0	0	26	0	0	0	10	11	12	0	7	7	1	9	7	2	0	1	2	19	0	9	10	0	0	21	11	6	7	0	6	0	0	25
TMEM54	0	0	0	0	0	0	0	3	0	0	0	0	0	0	0	0	0	0	0	0	0	0	0	0	0	0	0	0	0	0	0	0	0	0	0	0	0	0	0	0	0	0	0	0	0	0	0	0	0	0	0	0	0	0	0	0	0	0	0	0	0	0	0	0	0	0	0	0	0	0	0	0	0	0	0	0	0	0	0	0	0	0	0	0	0	0	0	0	0	0	0	0	0	0	0	0	0	0	0	0	0	0	0	0	0	0	0	0	0	0	1	0	0	0	0	0	0	0	0	0	0	0	0	0	0
TMEM55A	0	24	34	1	3	24	12	15	0	57	0	73	35	0	0	0	0	0	50	0	0	0	120	11	0	0	0	0	0	0	6	11	2	0	0	0	9	4	0	0	0	34	0	0	23	0	92	12	11	0	0	0	0	0	128	20	0	0	0	0	5	0	0	27	127	0	1	10	0	0	33	10	16	41	35	2	0	0	11	0	0	19	8	0	0	2	0	0	0	305	0	0	0	57	0	0	0	34	9	14	6	2	14	2	11	34	55	0	0	1	7	0	5	1	26	2	3	31	0	9	0	222	0	0	0
TMEM55B	76	52	38	26	91	60	52	43	63	16	75	26	82	16	0	28	14	29	44	28	64	0	38	37	82	10	13	11	40	0	23	19	19	0	30	28	71	68	44	24	55	5	24	42	21	0	88	65	5	39	29	46	0	23	42	36	66	0	0	37	81	76	25	108	51	56	75	213	114	32	74	25	25	0	49	18	43	75	5	28	49	24	2	24	0	27	0	31	0	0	0	42	0	111	0	26	120	80	32	64	47	51	38	49	48	14	28	29	58	33	55	5	40	75	15	29	50	107	23	55	22	28	0	0	33
TMEM56	0	1	3	2	0	0	8	2	0	0	0	1	4	0	0	1	0	0	0	0	1	0	0	0	0	1	0	0	0	0	0	1	0	1	0	1	0	19	0	0	0	1	1	1	1	0	0	0	0	0	0	0	0	1	0	0	0	0	0	6	0	0	0	0	0	0	0	0	0	0	0	12	0	1	0	1	1	1	0	0	0	0	0	0	0	3	0	0	0	0	0	0	5	0	0	0	0	0	0	0	0	0	0	0	1	0	0	0	1	1	10	17	4	0	0	1	1	0	0	0	0	54	0	0	0
TMEM56-RWDD3	6	4	15	0	0	0	0	2	0	0	7	0	0	0	0	0	0	0	40	0	0	0	0	0	0	0	0	0	5	0	1	0	0	0	0	0	0	0	28	0	0	0	0	0	0	0	0	4	11	0	97	0	0	0	0	0	0	0	0	0	1	5	0	0	0	0	0	0	0	0	15	0	0	0	0	0	0	0	0	0	0	0	0	0	0	0	0	0	0	0	0	0	0	0	0	0	0	0	10	0	15	11	0	45	7	4	0	0	32	5	8	0	16	0	23	15	0	11	29	0	0	0	0	0	0
TMEM57	240	414	362	349	421	690	388	234	653	389	853	387	506	152	221	453	49	332	694	523	519	709	292	184	376	209	215	431	259	212	419	255	348	426	563	679	768	560	237	103	245	115	106	158	400	107	620	630	244	388	462	650	1114	334	957	596	433	456	110	768	670	482	259	235	648	434	340	717	305	715	523	135	557	438	380	409	422	348	628	454	2	347	300	267	26	89	229	493	1041	329	655	268	463	738	72	271	413	350	443	580	263	391	470	168	559	338	371	623	298	277	610	188	247	490	292	626	382	560	647	500	158	463	23	0	864
TMEM59	518	224	635	206	480	550	403	262	494	502	708	474	728	434	93	416	130	769	774	529	995	635	153	477	407	91	230	279	185	26	288	340	514	114	685	684	697	342	309	85	342	126	118	625	664	493	820	595	189	321	548	446	571	503	839	1095	471	778	11	584	517	745	236	271	470	443	777	814	778	1186	464	90	297	377	645	478	551	382	542	617	321	448	253	218	442	244	182	387	705	176	781	710	173	710	7	461	822	494	376	619	99	235	554	484	493	240	389	404	219	145	943	380	369	339	474	751	217	969	444	492	78	755	252	17	754
TMEM59L	0	0	0	0	0	0	0	0	0	0	0	0	0	0	0	0	0	0	0	0	0	0	0	0	0	0	0	0	0	0	0	0	0	0	0	0	0	0	0	0	0	0	0	0	0	0	0	0	0	0	0	0	0	0	0	0	0	0	0	0	0	0	0	0	0	0	0	0	0	0	0	0	0	0	0	0	0	0	0	0	0	5	0	0	0	0	0	0	0	0	0	0	0	0	0	0	0	0	0	12	0	0	0	0	3	0	0	0	0	0	0	0	0	0	0	0	0	0	0	0	0	0	0	0	0
TMEM60	20	3	25	19	36	44	25	15	15	52	67	23	73	16	0	0	0	0	89	0	0	0	96	0	0	2	4	26	0	0	17	21	48	0	51	26	1	7	30	0	0	0	6	18	52	0	58	29	14	0	32	17	0	11	60	17	15	0	0	11	61	4	57	55	20	3	0	66	1	0	15	10	34	53	22	34	0	10	70	19	0	5	29	0	0	0	0	0	0	0	93	31	0	0	3	5	0	44	3	4	34	25	42	28	13	20	28	0	7	11	17	2	44	4	0	64	6	19	3	19	0	80	0	0	3
TMEM61	0	0	0	0	0	0	0	0	0	0	0	0	0	0	0	0	0	0	0	0	0	0	0	0	0	0	0	0	0	0	0	0	0	0	0	0	0	0	0	0	0	0	0	0	0	0	0	52	0	0	0	0	0	0	0	0	0	0	0	0	0	0	0	0	0	0	0	0	0	0	0	0	0	0	0	0	0	0	0	0	0	0	0	0	0	0	0	0	0	0	0	0	0	0	0	0	0	0	0	0	0	0	0	0	0	0	0	0	0	0	0	0	0	0	0	0	4	0	0	0	0	0	0	0	11
TMEM62	64	30	110	76	126	93	119	48	92	134	163	239	62	52	34	303	317	60	118	37	25	429	5	113	123	4	223	20	94	0	25	88	72	21	65	93	36	95	75	164	46	27	58	66	136	84	157	247	39	96	59	216	150	108	171	280	142	44	0	101	214	131	201	108	153	183	90	226	258	257	68	24	123	33	56	203	89	157	101	64	0	95	90	39	80	99	153	447	377	0	409	0	241	320	0	105	163	102	74	162	116	93	195	58	156	91	128	208	145	51	77	41	53	79	102	119	66	236	70	116	77	10	0	0	109
TMEM63A	391	96	293	294	179	461	222	136	313	325	462	1431	452	221	340	776	297	300	473	424	197	430	284	203	86	240	141	608	113	216	111	269	134	24	213	181	764	295	215	279	25	180	256	161	178	86	521	282	86	520	429	718	332	265	752	540	233	724	83	279	344	312	160	325	675	82	81	785	400	696	362	89	214	223	346	386	240	551	152	430	570	358	174	293	132	166	54	144	433	155	411	265	272	337	127	140	460	275	169	322	185	261	399	213	282	226	166	399	890	51	250	271	473	326	259	164	320	314	357	412	281	83	195	206	239
TMEM63B	168	45	47	55	53	126	93	56	134	102	148	240	152	0	34	255	19	172	186	209	22	222	111	24	207	104	74	209	56	681	12	62	79	69	82	81	40	134	45	9	11	0	48	0	42	0	138	150	48	120	61	239	183	111	142	107	45	0	13	69	55	108	0	97	31	89	143	178	85	110	150	33	121	47	77	92	86	223	30	137	9	81	39	11	131	79	43	0	229	0	399	0	0	183	0	187	31	46	89	111	128	60	199	56	112	64	87	151	176	52	114	29	52	131	84	158	116	60	86	84	3	107	6	0	353
TMEM63C	90	0	0	12	1	8	11	8	3	12	51	6	52	0	0	0	0	0	63	0	34	0	0	0	0	0	11	0	0	0	0	35	15	0	0	7	0	0	0	0	0	0	13	0	0	100	25	57	0	0	12	0	0	31	24	19	32	0	0	10	0	9	0	0	60	40	0	18	0	0	42	9	0	0	29	22	10	0	0	0	0	31	0	21	0	1	0	0	28	0	0	0	0	62	0	27	31	19	3	8	13	23	42	1	32	15	11	97	0	13	5	0	6	1	2	0	0	109	14	3	0	0	0	0	12
TMEM64	84	65	95	67	127	87	162	96	110	118	128	185	121	65	0	6	1	133	105	0	128	66	114	62	130	123	125	104	33	0	69	34	66	112	157	25	96	28	21	0	93	33	23	213	147	141	232	121	44	57	159	45	57	118	116	59	84	239	124	166	108	96	6	8	131	134	78	79	77	219	82	14	101	22	112	92	179	66	35	44	0	61	40	130	86	15	0	0	429	357	764	0	0	61	129	95	101	186	99	175	74	13	223	66	73	78	85	70	38	37	189	0	80	59	99	138	49	92	58	160	7	105	96	0	87
TMEM65	194	114	147	138	94	379	233	246	149	35	138	155	233	24	156	105	111	131	169	148	617	309	73	137	131	80	122	41	62	0	93	93	59	6	159	327	334	184	148	93	107	97	117	104	158	24	50	158	160	117	194	149	113	44	405	235	129	315	155	289	241	161	85	179	288	285	153	261	205	254	202	33	125	73	180	164	51	206	98	117	0	114	77	59	45	63	60	150	191	0	540	0	42	165	0	194	423	120	110	141	79	86	295	152	208	109	71	159	205	96	195	33	148	125	71	130	106	179	84	202	42	140	75	0	332
TMEM66	1548	1070	2012	730	2037	2538	2416	982	2256	2141	2501	1342	3403	1238	485	2417	941	2643	2521	1707	2585	1510	1368	1869	2413	1616	1066	1166	1201	631	1428	1420	1117	1071	3026	1975	2627	1594	1097	654	2516	970	676	1600	2081	2726	1807	1339	771	1424	2558	2627	4146	1698	3317	2835	1932	2183	225	2532	2824	2685	1356	1617	5279	1940	1577	7946	1468	2324	1986	457	4096	1118	2072	1419	3093	2944	2606	2778	781	1432	1309	1323	704	584	127	437	1450	599	1068	363	793	1817	599	2327	2241	1825	1761	2603	765	1121	1692	2008	1813	1146	2113	1842	1259	846	2920	545	1479	1726	1570	3937	888	2071	2481	2143	364	3224	527	627	2850
TMEM67	14	4	21	18	0	19	28	16	32	26	0	64	2	109	0	0	0	34	16	0	0	0	0	0	0	0	1	0	0	0	18	7	1	0	0	28	6	13	0	0	0	0	12	0	0	0	0	3	3	0	6	0	0	0	19	18	19	52	0	7	67	14	0	0	39	57	9	5	8	5	57	0	64	0	15	8	17	0	30	13	0	6	0	0	0	18	0	104	0	0	0	0	0	4	0	0	80	36	25	7	7	16	42	39	7	1	2	8	38	12	49	0	34	7	50	5	7	7	13	16	0	0	30	0	32
TMEM68	76	53	115	58	58	80	72	39	49	44	23	91	115	30	0	46	57	116	46	0	84	20	52	84	122	0	12	118	34	184	94	74	1	25	56	51	60	42	16	0	40	16	9	68	93	46	91	94	18	109	40	118	4	94	233	114	75	9	0	12	98	63	37	25	65	81	61	150	184	179	121	13	58	85	87	59	41	16	72	127	0	45	81	39	0	23	0	124	0	0	0	0	0	213	0	9	52	19	46	107	27	51	44	26	81	31	76	50	102	26	112	20	110	21	58	92	30	129	104	73	25	39	7	0	56
TMEM69	46	30	46	8	67	55	16	13	17	52	37	85	91	57	0	94	0	36	42	95	0	186	0	39	37	0	24	5	25	1	6	13	62	104	36	28	41	8	1	34	40	14	12	10	8	0	0	37	10	128	30	0	0	1	111	79	23	0	0	22	44	54	0	61	32	28	37	67	42	55	67	11	56	29	38	36	3	67	28	30	13	46	57	56	29	37	0	0	0	0	0	0	0	35	0	32	69	52	22	52	17	67	48	21	41	29	64	102	21	34	17	59	30	23	27	128	53	142	62	34	19	0	0	0	111
TMEM70	81	85	54	31	106	183	62	90	140	76	114	44	142	163	0	146	197	81	192	4	78	31	28	27	0	40	88	105	46	257	52	25	114	55	268	59	48	44	57	1	42	63	38	109	57	231	63	160	33	0	36	87	311	9	219	95	120	90	25	59	36	134	12	48	89	184	113	363	195	133	108	6	35	30	94	51	131	215	169	85	0	57	9	12	51	27	0	0	46	429	0	0	0	97	257	20	57	74	81	48	46	78	84	123	65	38	56	147	72	18	96	25	78	55	31	111	50	94	61	127	22	95	18	0	81
TMEM71	134	118	125	105	96	157	219	58	156	76	138	201	177	48	205	467	155	90	200	254	163	8	15	40	169	44	52	79	119	0	141	96	80	2	149	75	154	71	69	0	183	12	39	157	264	112	116	89	39	8	97	118	328	76	108	345	138	64	0	186	178	125	59	90	241	150	184	546	112	174	195	84	147	102	115	169	78	245	112	206	216	81	84	54	126	58	20	483	145	0	215	242	64	13	447	162	167	178	67	296	85	112	165	118	164	114	71	325	220	80	148	106	127	73	137	301	39	67	121	133	69	426	0	411	119
TMEM72	0	0	0	0	0	0	0	0	0	0	0	0	0	0	0	0	0	0	0	0	0	0	0	0	0	0	0	0	0	0	0	0	0	0	0	0	0	0	0	0	0	0	0	0	0	0	0	0	0	0	0	0	0	0	0	0	0	0	0	0	0	0	0	0	0	0	0	0	0	0	0	0	0	0	0	0	0	0	0	0	0	0	0	0	0	0	0	0	0	0	0	0	0	0	0	0	0	0	0	0	0	0	0	0	0	0	0	0	0	0	0	0	0	0	0	0	0	0	0	0	0	0	0	0	0
TMEM72-AS1	0	0	0	0	2	0	0	0	0	0	0	0	0	0	0	0	0	0	0	0	0	0	0	0	0	0	0	0	0	0	0	0	0	0	0	0	0	0	0	0	0	0	0	0	0	0	0	0	0	0	0	0	0	0	0	0	0	0	0	1	0	0	0	0	0	0	0	0	0	0	0	3	0	0	0	0	0	0	0	0	0	0	0	0	0	0	0	0	0	0	0	0	0	0	0	0	0	0	0	0	0	0	0	0	0	0	0	0	0	0	0	0	0	0	0	0	0	0	0	0	0	0	0	0	0
TMEM74	0	0	3	0	0	0	0	0	0	0	7	0	0	0	0	0	0	0	12	0	0	0	0	0	0	0	0	0	1	0	0	1	0	0	0	33	0	0	0	0	0	0	0	3	0	0	0	9	0	0	0	0	0	0	0	0	0	0	0	0	0	0	0	0	0	0	0	0	0	0	0	3	0	0	0	0	0	0	0	0	0	0	0	0	0	0	0	0	0	0	0	0	0	0	0	0	0	0	0	0	0	0	0	0	1	7	0	0	9	0	0	0	4	6	0	0	0	0	15	0	0	0	0	0	0
TMEM74B	3	0	0	0	0	0	0	0	0	0	0	0	0	0	0	0	0	0	0	0	0	0	0	0	1	0	0	0	0	0	0	0	0	0	0	0	0	2	0	0	0	0	0	0	1	0	0	0	1	0	0	0	0	0	0	0	0	0	0	0	0	0	0	0	3	0	0	0	0	0	0	0	0	0	0	0	0	0	0	0	0	0	0	0	0	0	0	0	0	0	0	0	0	0	0	0	0	0	0	0	0	6	7	0	0	0	0	0	3	1	1	0	0	0	0	0	1	0	0	3	0	0	0	0	0
TMEM75	0	2	0	0	0	0	0	0	0	0	0	0	0	0	0	0	0	0	0	0	0	0	0	0	0	0	0	6	0	0	0	0	0	0	0	0	0	0	0	1	0	0	1	0	0	0	0	0	0	0	0	0	0	0	0	0	0	0	0	0	1	0	0	0	0	0	0	0	0	0	2	2	0	0	0	0	0	0	0	0	0	0	0	0	0	0	0	0	0	0	0	0	0	0	0	6	0	0	0	0	0	0	0	0	0	0	0	35	1	10	0	0	0	0	0	0	0	0	0	0	0	0	0	0	24
TMEM79	0	18	57	26	20	48	22	20	44	40	39	3	3	0	0	75	181	24	54	19	73	53	78	0	0	0	106	13	35	0	10	40	1	0	18	23	28	15	38	0	3	2	0	9	0	0	19	47	21	0	0	18	19	7	5	51	79	0	0	17	27	16	10	7	75	21	10	39	110	110	21	19	0	22	22	25	21	42	38	54	9	38	12	13	24	16	0	0	53	0	0	0	0	81	0	75	41	25	42	52	15	20	43	39	41	9	18	44	84	9	46	17	1	52	30	10	11	81	33	24	17	2	2	155	48
TMEM80	51	20	29	18	23	43	27	7	30	32	61	78	60	19	12	0	0	44	69	29	105	156	162	0	0	21	34	248	20	0	33	24	4	0	120	81	91	55	37	0	5	8	0	66	114	0	0	49	4	80	6	49	95	31	3	15	0	0	0	31	47	18	0	113	29	17	17	30	28	99	56	29	32	33	15	23	76	148	0	34	0	43	0	115	0	21	0	0	0	0	0	0	0	18	261	42	50	17	14	40	26	25	65	49	48	19	38	46	40	24	52	33	26	45	58	91	64	17	28	36	7	1	0	0	118
TMEM81	0	16	10	12	3	19	9	8	7	0	50	0	0	0	0	11	0	0	1	18	0	0	0	0	21	0	0	0	0	0	5	0	3	0	2	6	2	0	7	0	4	10	0	5	0	0	6	14	6	0	7	0	0	7	0	0	74	0	0	3	35	73	0	30	12	0	2	16	0	0	7	3	0	0	24	7	0	0	13	36	0	9	4	0	0	0	0	73	0	0	45	0	0	35	0	41	73	35	13	7	21	0	2	2	9	20	11	15	11	18	26	20	0	10	21	3	3	22	23	18	0	0	0	0	0
TMEM82	0	0	0	0	0	0	0	0	0	0	0	0	0	0	0	0	0	0	1	0	0	0	0	0	0	0	0	0	0	0	0	0	0	0	0	0	0	0	0	0	0	0	0	0	0	0	0	0	0	0	0	1	0	0	0	0	0	0	0	0	0	0	0	0	0	0	0	0	0	0	0	0	0	0	0	0	0	0	0	0	0	0	0	0	0	0	0	0	0	0	0	0	0	0	0	0	0	0	0	0	0	0	0	0	0	0	0	0	1	0	0	0	0	0	0	0	0	0	0	0	0	0	0	0	0
TMEM86A	3	7	2	4	2	5	0	1	35	0	0	0	19	0	0	0	0	35	0	0	97	0	0	0	0	0	19	0	6	0	0	10	0	44	4	19	2	16	29	0	0	0	0	0	0	0	21	2	0	0	16	0	0	10	0	4	0	0	0	0	15	2	7	0	20	0	6	0	0	0	4	5	0	2	10	6	0	0	0	5	0	2	0	0	0	0	0	0	0	0	0	0	0	0	0	47	0	10	11	0	0	2	15	16	8	1	0	0	11	6	6	0	0	0	0	0	0	0	0	2	0	0	0	0	0
TMEM86B	63	45	53	49	26	73	69	55	46	46	35	86	37	0	15	46	114	93	93	83	8	15	7	120	47	70	100	98	49	4	26	44	16	144	40	20	61	72	55	3	42	112	18	12	2	0	45	124	32	127	72	63	31	91	75	13	125	336	145	150	53	14	55	8	39	107	26	53	100	7	46	23	180	58	16	64	0	77	24	90	2	59	35	64	46	12	9	240	0	0	81	105	0	0	0	237	76	10	50	60	25	117	112	28	152	86	81	126	98	76	65	79	23	52	83	108	55	64	64	32	11	40	32	18	0
TMEM87A	319	171	360	259	451	318	399	207	344	480	270	334	391	46	156	471	32	355	479	481	310	219	202	437	296	458	321	90	211	587	275	246	223	126	302	409	315	240	292	73	162	97	122	200	393	158	323	590	205	153	406	278	395	451	500	584	311	125	168	484	296	350	89	113	270	268	287	370	371	86	341	141	430	175	338	283	279	528	288	423	146	152	136	238	133	133	42	533	943	243	642	0	300	508	150	396	366	393	261	459	200	285	415	208	445	284	296	335	290	206	430	241	361	252	264	476	157	353	246	475	141	696	200	58	438
TMEM87B	418	283	587	276	386	487	508	280	426	386	890	498	538	113	246	455	147	502	924	458	552	406	274	212	379	70	276	346	232	244	199	306	413	153	344	733	496	260	224	0	217	167	213	400	843	235	691	530	163	323	369	671	492	351	1032	456	740	474	11	483	506	549	135	246	623	324	451	988	566	716	522	142	335	406	524	489	476	848	402	410	522	365	231	185	202	184	171	649	0	241	294	392	137	373	205	455	754	579	521	634	283	320	519	391	457	318	452	274	369	203	568	285	286	470	429	585	236	815	401	574	92	941	231	0	577
TMEM88	0	0	3	5	2	1	1	6	1	0	7	0	8	0	0	0	0	0	0	20	0	0	0	5	0	0	1	0	0	0	0	8	0	0	3	29	0	0	0	1	0	0	0	0	0	0	0	7	0	0	0	5	0	0	0	0	0	0	0	26	24	0	0	3	10	6	0	0	0	0	0	0	21	0	7	6	0	0	6	0	0	7	0	0	0	11	0	0	0	0	0	43	2	0	0	0	0	4	26	0	0	3	14	14	1	25	0	0	2	5	2	6	23	6	0	11	0	0	7	7	0	0	1	0	0
TMEM88B	0	0	0	0	0	0	0	0	0	0	0	0	0	0	0	0	0	0	0	0	0	0	0	0	0	0	0	0	2	0	0	0	0	0	0	0	0	0	0	0	0	0	0	0	0	0	0	1	0	0	0	0	0	0	0	0	0	0	0	0	0	0	2	0	0	0	0	1	0	0	0	0	0	0	0	0	0	2	0	0	0	0	0	0	0	0	0	0	0	0	0	0	0	0	0	0	0	0	0	0	0	0	0	0	0	0	0	0	0	0	0	0	0	0	0	0	0	0	0	0	0	1	0	0	0
TMEM89	0	0	0	0	0	0	0	0	0	0	0	0	0	0	0	0	0	0	0	0	0	0	0	0	0	0	0	0	0	0	0	0	0	0	0	0	0	0	0	0	0	0	0	0	0	0	0	0	0	0	0	0	0	0	0	0	0	0	0	0	0	0	0	0	0	0	0	0	0	0	0	0	0	0	0	0	0	0	0	0	0	0	0	0	0	0	0	0	0	0	0	0	0	0	0	0	0	0	0	0	0	0	0	0	0	0	0	0	0	3	0	0	0	0	0	0	0	0	0	0	0	0	0	0	0
TMEM8A	479	245	451	251	390	325	426	192	430	330	685	661	552	471	301	365	404	406	644	639	809	635	325	286	478	182	222	500	325	0	84	321	221	313	546	323	599	255	187	21	269	269	133	98	322	180	681	529	140	466	523	323	241	346	702	629	391	450	30	773	361	316	135	238	546	423	297	1158	500	846	301	96	527	258	435	281	244	286	326	344	204	374	291	375	152	174	25	470	487	358	199	245	458	408	350	462	264	227	416	320	341	283	381	334	539	306	400	340	477	217	448	249	368	372	468	883	236	284	478	456	81	545	135	0	157
TMEM8B	12	3	19	21	13	15	12	8	96	0	4	47	27	17	0	0	0	9	5	89	0	23	0	27	13	51	25	54	17	0	25	25	0	120	8	7	9	88	0	13	36	6	4	0	4	0	0	1	2	0	86	2	0	31	52	26	29	24	0	32	15	11	0	0	33	13	29	25	8	78	21	24	22	15	21	30	12	46	3	33	0	9	14	4	0	19	0	49	1	0	0	0	51	69	0	37	98	2	4	38	8	17	19	9	57	30	11	30	51	16	24	14	24	33	20	34	20	38	22	14	2	0	0	0	0
TMEM8C	0	0	0	0	0	0	0	0	0	0	0	0	0	0	0	0	0	0	0	0	0	0	0	0	0	0	0	0	0	0	0	0	0	0	0	0	0	0	0	0	0	0	0	0	0	0	0	0	0	0	0	0	0	0	0	0	0	0	0	0	0	0	0	0	0	0	0	0	0	0	0	0	0	0	0	0	0	0	0	0	0	0	0	0	0	0	0	0	0	0	0	0	0	0	0	0	0	0	0	0	0	0	0	0	0	0	0	0	0	0	0	0	0	0	0	0	0	0	0	0	0	0	0	0	0
TMEM9	37	36	42	23	57	99	57	7	37	68	17	0	35	98	90	133	12	37	107	82	0	255	0	10	0	0	89	0	61	0	22	17	56	0	42	99	26	22	11	20	17	17	0	0	46	111	0	140	0	60	82	48	2	61	193	34	0	34	0	13	29	29	31	41	116	75	22	102	129	29	49	17	65	79	34	55	82	103	58	88	0	15	21	53	7	31	0	143	0	0	32	0	0	45	0	52	13	50	18	47	32	29	28	24	66	46	37	67	14	10	42	38	52	26	31	81	41	75	56	31	6	205	76	0	57
TMEM91	37	7	0	25	13	19	5	2	18	0	0	0	44	0	0	0	0	6	20	0	0	2	0	27	0	0	25	4	0	0	3	11	0	1	0	1	14	6	11	0	0	0	0	0	0	0	0	19	6	0	0	0	3	0	70	0	39	0	0	15	4	0	7	0	0	2	3	4	0	9	3	0	0	0	4	17	3	0	18	0	0	9	0	3	0	0	0	0	0	0	0	0	0	54	0	10	0	48	2	16	10	5	3	2	12	21	32	2	16	3	10	71	1	34	5	0	15	27	11	4	0	16	0	0	13
TMEM92	0	0	2	0	0	0	0	0	0	0	0	0	0	0	0	1	0	0	0	0	0	0	0	0	0	0	0	0	0	0	0	0	0	0	2	0	0	0	0	0	0	0	0	0	0	0	0	0	0	0	0	0	0	0	0	0	0	0	0	0	0	0	0	0	0	0	0	0	0	0	0	0	0	0	0	0	0	0	20	0	0	6	0	0	0	0	0	0	0	0	0	0	0	0	0	0	0	0	0	0	0	0	0	2	0	0	0	0	0	0	8	0	0	0	0	0	0	0	0	0	0	0	0	0	0
TMEM95	3	0	1	0	0	3	0	0	0	0	0	0	0	0	0	0	0	0	0	0	0	0	0	0	0	0	0	0	0	4	0	0	0	0	0	0	0	2	0	0	0	0	0	0	0	0	0	0	0	0	0	0	0	0	0	0	0	0	0	0	0	0	0	0	0	0	0	0	0	0	0	2	0	0	2	0	0	0	0	0	0	0	0	0	0	0	0	0	0	0	0	0	0	0	0	0	0	0	0	0	4	0	0	0	0	0	0	0	0	0	0	0	0	0	0	0	0	0	0	0	0	0	0	0	0
TMEM97	49	24	24	10	51	39	24	18	21	62	85	61	0	61	141	43	0	47	41	72	33	171	0	47	0	0	0	148	54	0	3	1	34	0	3	6	11	17	14	0	19	11	0	7	0	0	9	127	21	39	16	81	23	1	84	3	31	0	0	39	22	27	0	22	10	14	21	27	62	31	16	1	23	6	21	49	90	12	44	4	0	0	9	33	0	0	0	0	0	0	0	0	0	0	55	66	31	5	0	8	14	24	26	32	31	13	15	42	11	6	43	33	54	26	52	178	4	55	3	52	7	121	45	0	45
TMEM98	0	0	0	0	0	0	0	0	0	0	0	0	0	0	0	0	0	0	0	0	0	0	0	0	0	0	0	0	0	0	0	0	0	0	0	0	0	0	0	0	0	0	0	0	0	0	0	0	0	0	0	0	0	0	0	0	0	0	0	0	0	0	0	0	0	0	0	0	0	0	0	0	0	0	0	0	2	0	0	0	0	0	0	0	0	0	0	0	0	0	0	0	0	0	0	0	0	0	0	0	0	0	0	0	0	0	0	0	0	0	4	0	0	0	0	0	0	0	0	0	0	0	0	0	0
TMEM99	17	5	9	5	18	5	13	18	0	0	59	0	13	0	0	1	0	20	10	0	0	0	11	0	28	0	0	0	0	0	0	6	0	0	0	0	0	16	9	0	1	0	0	1	4	32	0	9	7	0	45	28	6	1	17	29	15	0	0	10	0	17	0	0	22	0	13	0	0	13	4	0	0	7	12	0	0	0	3	45	0	5	0	3	0	0	0	0	0	0	0	0	0	55	159	7	0	9	10	28	0	9	3	0	1	12	2	36	11	0	6	0	0	0	8	12	0	0	0	5	0	0	0	0	5
TMEM9B	193	168	215	79	201	258	148	108	65	218	133	108	227	109	91	105	288	146	288	179	448	96	25	135	142	45	135	87	137	31	108	72	121	196	194	205	217	106	139	63	83	175	83	180	221	24	118	117	93	160	351	418	133	158	426	334	254	0	54	208	150	279	3	161	143	287	151	326	106	461	133	40	13	28	186	181	293	205	133	137	52	132	160	43	98	41	1	5	26	41	0	0	138	163	0	163	67	105	97	196	27	91	224	113	149	78	159	340	89	41	288	24	78	205	102	199	69	156	133	158	28	139	56	81	124
TMEM9B-AS1	13	0	3	4	0	4	21	14	0	0	0	10	17	0	42	13	0	0	0	20	52	56	63	0	0	69	5	21	20	0	0	5	4	0	0	9	0	42	1	0	0	44	0	2	106	0	30	0	1	0	0	0	0	0	25	12	0	0	0	13	0	0	0	8	58	2	1	19	0	0	12	0	8	0	13	6	0	0	0	8	0	11	0	40	3	0	0	33	0	0	0	0	13	0	0	0	0	6	34	0	9	9	7	38	7	7	7	0	54	2	4	2	0	16	0	0	19	2	15	4	5	0	0	0	69
TMF1	1098	833	1332	916	1353	1317	1236	772	1661	1406	1377	982	1612	879	276	1460	968	1511	2313	1243	1375	2071	958	1350	1062	1433	659	1024	703	708	1676	1019	1263	1002	2595	1560	1460	1303	1065	281	949	468	578	559	1236	1581	1965	1447	735	1219	1594	1546	2456	1141	2184	1646	1970	1028	612	1803	2641	1513	701	1075	1481	1086	715	2372	1774	1852	1706	322	2290	1039	1339	1322	2232	2332	1738	1266	984	1091	1506	1189	421	663	314	1497	1315	524	2151	614	1032	1934	533	1824	1482	1158	1297	1758	1034	1122	1722	1154	1665	1024	1324	1395	1351	771	1711	681	1110	1391	1225	2525	817	1556	1425	1526	630	1138	792	459	2174
TMIE	0	0	0	0	0	0	0	2	0	0	0	0	0	0	0	0	0	0	0	0	0	0	1	0	0	0	0	0	0	0	0	0	0	0	0	0	0	0	0	0	2	0	0	0	0	0	0	0	0	0	0	0	0	0	0	0	0	106	0	0	0	0	0	0	23	0	0	1	0	0	0	0	0	0	0	0	0	0	0	0	0	1	0	0	0	0	0	0	0	0	0	0	0	0	0	0	0	0	0	0	0	0	2	7	0	0	0	0	0	0	0	0	13	0	0	0	0	0	0	0	0	0	0	0	0
TMIGD1	0	0	0	0	0	0	0	0	0	0	0	0	0	0	0	0	0	0	0	0	0	0	0	0	0	0	0	0	0	0	0	0	0	0	0	0	6	0	0	0	0	0	0	0	0	0	0	0	0	0	0	0	0	0	0	0	0	0	0	0	0	0	0	0	0	25	0	0	0	0	0	7	0	0	0	1	0	0	0	0	0	0	0	0	0	0	0	0	0	0	0	0	0	0	0	0	0	0	0	0	0	0	0	6	0	0	0	0	0	0	0	0	5	0	0	0	0	0	0	0	0	0	0	0	0
TMIGD2	11	41	41	18	1	39	24	34	170	11	58	0	133	20	0	0	178	30	25	0	0	0	34	24	0	46	3	0	3	0	51	11	265	0	506	80	84	6	187	70	49	61	0	0	0	0	52	9	16	0	62	253	100	6	26	55	50	0	0	133	116	50	80	52	91	0	1	174	0	89	18	4	0	45	24	9	130	181	32	11	0	30	0	1	0	35	0	111	0	0	0	58	0	0	0	0	35	89	14	13	9	4	28	0	10	0	6	3	32	2	32	0	30	70	28	66	21	5	0	8	27	76	0	0	51
TMLHE	42	20	38	16	45	89	35	49	39	79	189	152	142	4	0	366	0	116	13	176	0	59	42	208	0	0	13	2	19	0	11	56	83	13	97	47	45	95	62	0	63	12	17	19	23	25	142	84	26	37	45	34	119	13	71	115	118	0	67	82	132	44	22	30	118	78	101	157	35	142	102	28	74	4	86	124	14	0	98	136	641	12	52	120	24	11	128	186	78	0	0	63	0	152	228	54	187	46	175	77	33	96	108	86	92	52	25	131	119	42	49	11	50	4	97	77	50	175	32	136	18	200	41	0	0
TMLHE-AS1	0	11	0	2	0	10	13	13	28	7	0	0	0	0	0	0	0	0	0	0	126	0	0	0	0	0	0	0	0	0	0	0	6	0	0	0	0	0	16	0	9	0	0	0	0	0	0	4	0	0	0	0	47	0	0	0	22	0	0	15	0	0	0	0	1	0	16	1	0	0	0	5	0	0	0	15	0	0	45	0	0	1	0	0	67	11	0	0	0	0	0	0	0	71	0	46	0	1	0	0	7	7	24	0	8	19	0	37	0	0	0	0	0	0	14	0	0	6	0	23	5	0	0	0	16
TMOD1	13	0	0	2	4	20	1	3	13	0	14	25	80	0	0	0	0	43	0	4	35	0	0	0	21	0	0	2	0	0	5	9	0	62	4	34	25	2	10	0	2	0	0	0	15	0	4	1	31	0	76	2	24	2	12	13	47	55	0	9	7	27	2	0	0	0	0	7	0	2	0	0	0	0	14	31	0	77	5	12	233	10	10	0	0	0	0	0	0	0	0	0	0	0	0	3	21	0	19	10	0	0	7	56	20	18	11	5	0	4	19	9	0	1	26	22	0	21	21	18	0	73	0	0	0
TMOD2	108	39	127	74	152	211	192	337	112	165	99	251	279	12	347	296	79	173	176	6	68	12	118	51	35	50	112	91	130	17	43	50	336	199	146	134	248	180	180	4	48	54	99	65	356	44	57	84	155	83	166	104	97	238	382	251	84	154	41	179	343	338	92	55	279	73	72	342	114	244	186	27	51	92	169	220	71	263	113	127	143	76	138	73	167	77	101	345	120	0	174	237	114	0	72	179	19	203	90	228	93	100	220	157	131	71	159	121	437	65	172	35	187	144	176	174	105	55	84	204	78	0	19	65	90
TMOD3	905	688	1678	755	989	1345	1230	790	1043	1203	1477	979	1661	1451	446	1431	538	1611	1543	1026	1033	1403	853	766	1010	159	794	1056	429	199	620	701	862	799	900	1362	1157	794	795	429	865	571	412	485	1717	436	1092	1057	597	1225	1170	1548	1180	696	2065	1646	1300	1205	283	1213	1199	1439	277	870	1050	922	1021	1884	980	1509	1315	177	1453	828	1449	1184	1785	1276	1117	1141	1499	913	1231	719	497	431	145	526	56	424	1194	981	417	1636	380	1603	1106	1356	1001	1402	614	927	1511	975	1282	1041	1107	1375	1121	737	1782	711	1086	790	1005	2146	697	1840	1378	1490	358	1050	608	407	1742
TMOD4	0	17	3	18	5	5	17	6	0	9	0	0	71	0	0	19	14	0	3	0	0	0	0	0	0	113	0	0	0	0	12	0	3	0	0	11	0	47	0	0	0	0	0	1	0	0	0	30	4	0	0	6	0	0	0	0	5	0	0	1	23	0	0	0	0	17	0	13	0	0	14	1	5	3	1	20	23	35	25	1	0	2	0	30	0	0	0	76	0	0	0	0	0	0	0	36	24	9	7	31	6	10	15	5	14	0	10	8	11	14	9	25	7	1	9	0	0	6	14	5	21	0	0	0	0
TMPO	1147	973	1879	971	1607	1704	1461	645	1209	1654	2691	2336	1682	1265	545	1766	632	1353	3882	2474	1603	828	1618	1080	1118	560	594	1207	1065	418	709	901	622	514	1508	1321	1183	800	612	339	606	806	406	270	1516	513	1224	3684	898	1609	1195	1470	1408	1136	3397	1728	1067	1003	272	1075	941	1298	160	730	1253	1089	888	2381	2610	1484	1487	467	1127	1011	1498	2013	2824	1712	1569	1103	2491	1279	1050	800	648	498	270	1438	1205	342	1802	1191	526	5048	765	2057	1581	2800	1189	1404	1156	2098	1512	542	2256	1256	1440	3274	1386	633	2869	1565	1428	1314	1590	2428	587	5391	1171	2410	355	2262	268	295	1408
TMPO-AS1	18	0	7	15	14	8	22	23	12	28	7	16	38	108	0	11	0	5	53	121	0	24	32	24	0	0	0	66	5	0	19	12	8	0	25	0	21	41	6	0	24	10	0	11	49	0	33	127	1	57	24	34	0	5	20	113	53	0	0	1	8	33	0	31	36	14	8	127	93	0	23	4	10	68	54	27	95	95	13	29	25	61	3	0	7	0	0	0	0	0	11	0	0	117	0	0	68	37	24	23	26	48	13	77	51	33	14	0	46	18	48	0	26	29	2	99	7	116	18	46	8	0	3	0	0
TMPPE	78	96	105	47	41	93	58	84	94	81	128	77	50	50	2	42	0	149	211	72	46	105	17	10	33	26	103	145	60	0	71	88	15	77	102	90	134	77	13	2	74	52	59	36	123	97	31	125	61	55	51	57	48	54	199	96	58	11	0	142	91	66	5	0	50	54	86	153	114	264	119	48	177	210	132	112	130	131	61	23	55	90	40	26	0	13	79	33	0	0	216	0	0	71	0	147	82	97	66	102	20	77	87	150	110	49	78	61	141	63	98	41	81	32	70	128	73	175	34	107	92	637	73	0	66
TMPRSS11A	0	0	0	0	0	0	0	1	0	0	3	0	0	0	0	0	0	0	0	0	0	0	0	0	0	0	0	0	0	0	0	0	0	2	0	0	0	0	0	0	0	0	0	0	0	0	0	0	0	0	0	0	0	0	0	0	0	0	0	1	0	0	0	1	0	0	0	0	0	0	0	0	0	0	0	0	0	0	0	0	0	0	0	0	0	0	0	0	0	0	0	0	0	0	0	0	0	0	0	0	0	0	0	0	0	0	0	0	0	0	1	0	0	0	0	0	0	0	0	0	0	0	0	0	0
TMPRSS11B	0	0	0	0	0	0	0	10	0	0	0	0	1	0	0	0	0	1	0	0	0	0	0	0	0	0	0	0	0	0	0	0	0	0	0	0	0	0	0	0	0	0	0	0	0	0	0	0	0	0	0	0	0	0	0	0	0	0	0	0	0	0	0	0	0	0	0	0	0	0	0	0	0	0	0	0	0	0	0	0	0	0	0	0	0	0	0	0	0	0	0	0	0	0	0	0	1	0	0	0	0	0	0	0	0	0	0	0	0	0	0	0	0	1	0	0	0	0	0	0	0	0	0	0	0
TMPRSS11BNL	0	0	0	0	0	0	0	0	0	0	0	0	0	0	0	0	0	0	0	0	0	0	0	0	0	0	0	0	0	0	0	0	0	0	0	0	0	0	0	1	0	0	0	0	0	0	0	0	0	0	0	0	0	0	0	0	0	0	0	0	0	0	0	0	0	0	0	0	0	0	0	0	0	0	0	0	0	0	0	0	0	0	0	0	0	0	0	0	0	0	0	0	0	0	0	0	0	0	0	0	0	0	0	0	0	0	0	0	0	0	0	0	0	0	0	0	0	0	0	0	0	0	0	0	0
TMPRSS11D	0	0	0	0	0	0	0	17	0	0	0	0	0	0	0	0	0	0	0	0	0	0	0	0	0	0	0	0	0	0	0	0	0	0	33	0	0	0	0	0	0	0	0	0	0	0	0	0	0	0	0	0	0	0	0	0	0	0	0	0	0	0	0	0	0	0	0	0	0	2	0	2	0	0	0	0	0	0	0	0	0	0	0	0	0	0	0	0	0	0	0	0	0	0	0	0	0	0	0	0	0	0	0	0	7	0	0	0	0	2	0	0	2	0	0	0	0	0	3	0	0	0	0	0	0
TMPRSS11E	0	2	0	1	10	4	0	21	0	0	0	0	3	0	0	0	0	0	0	0	0	0	0	5	0	0	0	0	0	0	0	0	0	0	0	0	0	0	0	0	0	0	0	0	0	0	0	0	0	0	0	0	0	0	0	0	0	0	0	10	0	0	0	0	0	0	0	0	0	0	0	0	0	0	0	0	0	0	2	0	0	0	0	0	0	0	0	0	0	0	0	0	0	0	0	0	0	0	0	0	3	0	0	0	1	0	0	0	0	0	0	0	0	0	0	0	10	0	0	0	0	0	0	0	0
TMPRSS11F	0	0	0	0	0	0	0	0	0	0	0	0	0	0	0	0	0	0	0	0	0	0	0	0	0	0	0	0	0	0	0	0	0	0	0	0	0	0	0	0	0	0	0	0	0	0	0	0	0	0	0	0	0	0	0	0	0	0	0	0	0	0	0	0	0	0	0	0	0	0	0	4	0	0	0	0	0	0	0	0	0	0	0	0	0	0	0	0	0	0	0	0	0	0	0	0	0	0	0	0	0	0	0	0	0	0	0	0	0	0	3	0	0	0	0	0	0	0	0	0	0	0	0	0	0
TMPRSS11GP	0	0	0	0	0	0	0	0	0	0	0	0	0	0	0	0	0	0	0	0	0	0	0	0	0	0	0	0	0	0	0	0	0	0	0	0	0	0	0	0	0	0	0	0	0	0	0	0	0	0	0	0	0	0	0	0	0	0	0	0	0	0	0	0	0	0	0	0	0	0	0	0	0	0	0	0	0	0	0	0	0	0	0	0	0	0	0	0	0	0	0	0	0	0	0	0	0	0	0	0	0	0	0	0	0	0	0	0	0	0	0	0	0	0	0	0	0	0	0	0	0	0	0	0	0
TMPRSS12	0	0	0	0	0	0	0	0	0	0	0	0	0	0	0	0	0	0	0	0	0	0	0	0	0	0	0	0	0	0	0	0	0	0	0	0	0	0	0	0	0	0	0	0	0	0	0	0	0	0	0	0	0	0	0	0	0	0	0	0	0	0	0	0	0	0	0	0	0	0	0	0	0	0	0	0	0	0	0	0	0	0	0	0	0	0	0	0	0	0	0	0	0	0	0	0	0	0	0	0	0	0	0	0	0	0	0	0	0	0	0	0	0	0	0	0	0	0	0	0	0	0	0	0	0
TMPRSS13	6	4	8	0	4	13	5	0	0	0	0	2	12	243	0	0	0	0	1	0	0	6	0	1	0	105	0	0	0	0	2	0	0	0	0	0	0	0	0	0	0	0	0	0	0	0	23	19	0	0	11	20	0	4	22	0	11	0	0	0	10	0	0	0	35	0	0	22	14	6	31	11	15	0	15	10	13	14	0	2	0	10	0	48	0	5	0	0	0	0	0	0	0	30	0	0	0	3	6	2	7	5	10	0	14	4	16	11	21	18	2	0	43	14	17	0	7	13	24	7	1	0	7	0	62
TMPRSS15	0	0	0	3	0	0	0	1	0	0	0	0	0	0	0	0	0	0	0	0	0	0	0	0	0	0	0	0	0	0	0	0	0	0	0	0	0	0	0	0	0	0	0	0	0	0	0	0	0	0	0	0	0	0	0	0	0	0	0	0	0	0	0	0	0	0	0	0	0	0	0	0	0	0	0	0	0	0	0	0	0	0	0	0	0	0	0	0	0	0	0	0	0	0	0	0	0	0	0	0	0	0	0	0	0	0	0	0	0	0	1	0	0	0	0	0	0	0	0	0	0	0	0	0	0
TMPRSS2	0	0	0	0	0	3	0	27	0	0	0	0	0	0	0	0	0	0	0	0	0	0	0	0	0	0	0	0	0	0	0	0	0	0	0	0	0	0	0	0	0	0	0	0	0	0	0	23	0	0	0	0	0	0	0	0	0	0	0	0	0	0	0	0	0	0	0	0	0	0	0	0	0	0	2	0	0	0	0	0	0	0	0	0	0	0	0	0	0	0	0	53	0	0	0	0	0	0	0	0	0	0	0	7	0	0	0	0	0	0	19	0	0	0	0	0	0	0	0	0	0	6	0	0	58
TMPRSS3	21	16	98	53	14	14	27	25	65	19	139	1	80	0	0	62	0	74	21	120	227	0	11	31	40	74	34	3	6	0	22	1	52	48	29	16	37	138	4	0	71	0	0	11	47	0	36	23	10	0	3	154	0	0	20	126	41	291	103	38	34	2	0	3	9	68	30	24	118	56	23	1	56	50	26	69	43	18	37	30	0	26	0	36	204	0	0	0	0	0	24	92	0	322	271	134	79	24	68	52	30	65	41	0	63	33	77	77	64	39	81	18	21	10	0	146	37	85	179	25	9	0	0	0	17
TMPRSS4	0	2	0	0	0	0	0	4	0	48	0	0	23	0	4	0	0	0	0	0	0	0	1	0	0	2	0	8	18	0	0	0	0	1	21	0	0	0	0	0	0	2	0	0	0	0	0	8	0	0	0	0	0	0	0	0	0	0	0	0	0	0	0	0	0	0	0	0	0	0	1	2	0	0	0	0	0	0	0	0	0	0	0	0	0	0	0	0	0	0	0	0	0	0	0	0	0	0	0	0	0	0	0	0	5	0	0	19	0	0	23	0	0	1	0	0	0	0	5	0	0	0	0	0	11
TMPRSS4-AS1	0	0	0	0	0	0	0	0	0	0	0	0	0	0	0	0	0	0	0	0	0	0	0	0	0	0	0	0	0	0	0	0	0	0	0	0	0	0	0	0	0	0	0	0	0	0	0	0	0	0	0	0	0	0	0	0	0	0	0	0	0	0	0	0	0	0	0	0	0	0	0	0	0	0	0	0	0	0	0	0	0	0	0	0	0	0	0	0	0	0	0	0	0	0	0	0	0	0	0	0	0	0	0	0	0	0	0	0	0	0	0	0	0	0	0	0	0	0	0	0	0	0	0	0	0
TMPRSS5	0	2	0	0	1	0	0	0	0	0	0	0	0	0	0	1	0	6	0	10	0	0	0	4	0	0	0	0	0	0	0	0	0	5	0	7	0	0	0	0	0	0	1	0	0	0	0	0	0	0	0	0	16	0	0	0	0	0	0	0	0	0	0	0	0	10	14	15	17	0	0	0	4	0	0	0	0	0	0	0	0	8	21	0	0	8	0	0	0	0	20	0	0	0	0	0	0	0	7	0	0	0	0	16	3	0	0	1	0	0	0	0	0	0	0	0	0	0	0	0	0	0	0	7	0
TMPRSS6	1	0	4	5	4	8	2	2	0	0	32	0	14	0	0	0	0	0	31	0	0	0	0	0	0	38	42	1	14	0	0	5	0	60	3	0	0	0	8	0	38	0	7	0	0	0	0	0	4	0	0	0	0	0	0	0	0	0	0	5	6	15	0	0	0	0	0	3	0	0	0	13	0	19	0	1	0	0	20	7	0	3	0	0	0	9	0	0	0	0	0	2	0	0	0	0	0	0	16	6	9	4	3	0	2	0	7	0	4	2	7	3	12	20	17	2	4	11	2	0	6	0	13	0	0
TMPRSS7	0	0	0	0	0	1	0	0	0	0	0	0	1	0	0	0	0	0	0	0	0	0	0	0	0	0	0	0	0	0	0	0	0	0	0	0	0	0	0	0	0	0	0	0	0	0	0	0	0	0	0	0	0	0	0	0	0	0	0	0	0	0	0	0	0	1	0	0	0	0	0	1	0	0	0	0	0	0	0	0	0	0	0	0	0	0	0	0	0	0	0	0	0	0	0	0	0	0	0	0	0	0	4	0	0	0	0	0	0	0	0	0	0	0	0	0	0	0	0	0	0	0	0	0	0
TMPRSS9	0	0	0	1	0	0	0	0	0	0	0	0	0	0	0	0	0	0	0	0	0	0	0	12	0	0	0	0	0	0	0	0	0	0	0	0	0	0	0	0	0	0	0	0	0	0	0	0	0	0	0	0	0	0	0	1	0	0	0	0	0	0	0	0	0	0	0	0	0	0	0	0	0	23	1	0	0	0	0	0	0	0	0	0	0	0	2	0	0	0	0	0	0	0	0	0	0	0	0	0	0	0	0	0	0	0	0	0	0	0	4	0	0	0	1	0	0	0	0	0	0	0	0	0	0
TMSB10	1725	1543	2920	900	3159	2436	2966	2011	2963	3949	3402	2171	3132	1104	775	3571	800	2775	4300	2140	1988	2233	1225	2040	2880	1302	1468	1305	1233	2635	1232	1110	2169	1670	1902	1986	3363	3081	1565	756	1132	1078	830	658	2796	1227	2785	3630	1034	2266	1780	3485	2379	2360	5039	4109	1553	1756	305	1460	1740	2713	1199	1818	2772	2115	1974	4783	3186	5003	2162	317	1261	815	1694	2312	1941	1325	1474	2136	852	1318	1000	1434	1206	461	47	1414	2302	546	1808	713	853	4309	1199	1516	1103	2470	896	1636	1139	1501	2068	1157	1874	1175	1780	3364	1072	495	2286	1721	1524	1377	1636	2472	698	5177	1641	2505	203	2588	520	0	2198
TMSB15A	0	0	0	0	0	0	0	0	0	0	0	0	0	0	0	0	0	0	0	0	0	0	0	0	0	0	0	0	0	0	0	0	0	0	0	0	0	0	0	0	0	0	0	0	0	0	0	0	0	0	0	0	0	0	0	0	0	0	0	0	0	0	0	1	0	0	0	0	0	0	0	0	0	0	0	0	0	0	0	0	0	0	0	0	0	0	0	0	0	0	0	0	0	16	0	0	0	0	0	0	0	0	0	0	0	0	0	0	0	0	0	0	0	0	0	8	0	0	0	0	0	0	0	0	0
TMSB15B	0	0	2	2	11	0	0	1	0	0	21	0	0	0	0	0	0	11	0	0	0	0	0	0	0	0	2	0	0	0	0	3	0	0	0	0	0	0	0	0	0	0	0	0	0	0	0	0	0	0	0	0	0	0	0	5	0	51	0	0	0	0	0	0	0	0	24	5	6	0	7	0	0	0	0	15	0	0	0	2	0	0	0	0	0	0	0	0	0	0	0	0	0	0	0	3	0	0	6	0	9	0	0	1	3	0	2	0	2	0	2	0	0	9	0	0	0	0	0	0	0	0	0	0	0
TMSB4X	7231	5686	12667	3031	10136	8533	11562	4523	8345	10462	11983	4791	13715	6058	2338	7453	1433	11982	11399	7645	14266	8096	5982	7682	8257	4105	8152	5475	4130	5196	2907	4043	7362	6827	7795	8016	9065	6247	5890	1541	5455	3059	2062	5791	9687	4467	9412	7976	3177	7812	6481	12464	4843	5402	16353	15341	8903	7998	900	8351	5618	9417	3460	4926	5348	6130	4380	10819	8858	8696	7040	1273	4935	3030	6350	6107	6559	4218	6419	7825	11890	5716	4659	4414	2686	1821	714	4660	4650	2825	4076	4903	2407	12838	3901	6828	8046	9844	5303	7860	2808	5060	8606	3518	6399	4151	8887	9329	3845	1988	9722	4383	5262	5437	5218	12568	3446	16424	6409	7809	1287	8690	2394	1537	9195
TMSB4Y	20	32	9	15	79	76	13	53	13	37	51	12	0	0	2	53	1	3	2	0	0	0	0	0	0	0	0	2	1	0	33	15	0	0	0	53	0	0	0	0	2	0	0	4	27	0	0	53	0	0	0	1	0	0	3	0	5	2	0	28	3	0	4	1	0	0	0	0	0	0	36	7	0	4	1	2	3	0	1	0	0	11	0	0	0	0	0	0	3	0	0	0	0	8	211	2	0	2	5	0	0	3	0	31	12	0	13	1	15	3	1	0	0	14	0	3	0	9	18	3	2	15	4	0	4
TMTC1	2	0	5	3	11	0	0	0	0	2	0	0	0	0	0	0	0	0	9	0	0	0	0	0	0	0	0	0	0	0	7	0	0	0	0	0	0	0	0	0	0	0	27	2	0	0	0	0	0	0	0	0	0	0	0	25	0	0	0	0	0	0	0	0	0	0	0	1	0	0	0	10	0	0	2	0	16	0	0	7	0	1	0	0	0	0	0	0	0	0	0	0	0	0	0	0	0	0	0	0	0	0	0	63	7	0	1	0	2	0	11	0	0	0	0	29	0	0	27	0	0	0	39	2	35
TMTC2	51	6	30	45	15	27	14	17	29	5	18	47	3	70	0	0	0	68	18	69	111	36	0	33	15	0	26	43	4	0	0	5	2	23	5	4	42	48	2	0	37	0	8	1	8	55	61	80	15	0	8	10	56	69	3	67	12	0	64	70	23	44	0	0	51	76	11	28	0	60	8	7	0	65	19	21	111	0	18	14	0	38	19	22	0	3	0	0	411	0	0	0	0	0	0	16	0	71	41	27	28	14	57	15	25	24	25	44	29	14	35	0	18	15	39	60	27	26	28	25	25	0	5	114	152
TMTC3	137	114	100	108	46	148	176	113	68	133	252	165	94	0	11	110	33	174	93	253	277	238	22	103	196	77	123	25	46	0	112	100	73	0	80	232	143	106	128	38	163	104	47	133	116	22	286	120	59	165	214	174	315	82	247	99	143	147	9	189	99	156	77	68	163	60	128	243	23	165	168	42	134	172	163	118	222	220	120	131	27	98	53	167	0	58	0	376	293	0	184	54	0	235	97	165	258	96	142	223	33	126	102	183	156	122	97	141	151	106	191	13	69	104	97	124	94	113	173	174	69	128	156	0	110
TMTC4	90	9	74	67	78	54	76	64	44	112	159	58	155	179	37	87	0	150	68	356	19	25	80	19	139	8	150	32	53	406	11	52	28	47	135	180	96	117	71	20	103	49	41	55	53	13	12	80	40	21	131	136	49	64	328	247	56	276	0	249	61	58	0	103	80	147	97	272	157	44	61	11	74	103	55	72	198	26	78	99	0	37	98	56	14	50	121	42	0	0	316	2	0	1	100	57	48	108	41	83	117	93	74	91	45	97	70	24	186	42	74	76	69	107	50	145	76	104	117	81	8	0	49	0	168
TMUB1	85	42	85	69	91	130	110	45	107	102	244	112	97	78	29	198	196	154	277	259	95	132	205	94	120	69	162	154	129	0	115	126	81	83	147	67	117	27	120	119	101	40	57	21	45	34	182	222	67	37	79	48	144	124	330	248	179	32	0	120	116	108	105	66	221	144	64	233	106	196	156	33	60	88	114	91	68	80	115	27	0	94	41	85	60	45	175	4	0	0	756	0	0	226	0	207	173	192	79	102	89	118	162	64	100	89	122	153	128	53	139	94	189	70	96	173	53	165	94	171	25	0	9	0	240
TMUB2	123	28	75	76	45	98	75	52	68	109	127	13	81	42	0	0	113	92	180	34	216	57	60	12	67	43	84	138	8	0	22	7	79	0	104	44	42	57	10	0	5	3	15	3	98	35	180	191	2	38	160	63	0	28	283	181	106	10	0	49	32	65	3	32	43	90	49	75	72	21	127	23	58	5	57	105	53	603	72	92	140	74	5	43	4	14	106	69	0	0	0	0	107	279	150	87	327	75	68	182	75	72	92	105	123	80	94	99	126	48	69	46	93	50	52	169	72	73	69	66	26	37	20	70	162
TMX1	390	187	578	258	383	591	610	339	445	509	665	727	472	164	76	753	182	440	870	469	726	761	228	394	172	174	413	509	354	143	166	285	301	287	313	395	599	271	228	101	269	131	138	508	854	227	673	869	206	304	716	519	341	422	1060	709	415	700	16	326	288	696	95	333	294	407	399	365	798	1026	521	128	483	160	573	546	565	736	474	299	123	349	364	240	50	162	17	455	13	134	622	465	301	416	215	524	239	535	349	637	271	309	492	306	497	428	460	748	181	158	763	119	414	347	327	633	164	1373	433	627	127	492	109	169	368
TMX2	158	163	264	120	153	202	79	105	208	243	219	226	136	156	3	175	19	160	317	210	264	243	187	27	213	23	83	299	83	9	40	87	127	106	261	122	65	200	59	0	158	93	83	47	175	5	287	300	90	68	141	480	39	115	373	268	153	0	201	188	163	178	36	81	161	169	98	364	178	552	142	48	81	162	140	209	107	156	48	212	75	118	82	169	77	62	18	69	82	0	92	65	131	298	253	220	76	202	150	94	45	148	234	207	185	127	123	288	133	47	218	136	177	125	125	168	112	235	121	206	5	86	3	0	268
TMX2-CTNND1	0	31	0	0	0	0	0	0	0	0	0	0	0	5	0	26	0	0	0	0	11	0	0	0	0	0	0	41	0	0	0	7	0	26	0	0	0	0	136	272	0	0	0	0	5	0	0	0	0	0	0	20	0	0	79	0	0	0	0	0	15	132	0	0	0	44	0	0	0	0	0	22	0	0	0	0	8	0	0	0	18	23	26	0	15	0	0	0	91	0	0	0	0	0	130	0	0	0	0	30	0	0	27	0	0	0	0	58	0	0	29	4	0	0	0	0	0	0	0	0	0	0	0	0	242
TMX3	554	246	652	252	327	470	791	313	343	635	744	750	557	202	438	624	285	368	580	509	518	402	209	626	699	254	397	430	92	3	303	324	337	290	634	365	326	177	334	0	197	154	103	437	521	238	362	815	295	275	199	707	432	387	1130	722	429	100	127	742	308	283	216	288	220	567	420	598	353	748	757	138	271	561	646	594	324	535	370	448	1152	372	302	494	243	373	266	70	1000	226	162	229	9	650	170	499	674	579	424	475	291	467	675	251	549	372	713	623	568	421	701	230	342	510	260	783	367	817	320	625	112	530	368	99	499
TMX4	1020	702	1437	641	889	1736	1502	297	876	1018	1730	635	1260	1299	331	752	221	1578	783	1435	1421	1559	542	738	1088	444	868	738	781	124	574	1027	543	556	1330	1843	940	1049	734	328	808	515	319	280	1358	421	1819	426	578	1151	1672	1872	1043	1042	1302	1715	1290	1087	308	1348	813	1004	438	867	839	859	767	1475	942	712	1237	240	944	792	1589	769	1320	671	967	1183	423	566	1113	926	275	568	6	728	2189	1795	917	173	257	978	39	932	2276	982	716	1475	409	596	1109	681	1377	960	1158	596	536	537	1396	507	831	792	865	1632	638	956	1056	906	363	1366	603	304	1814
TNC	0	3	0	0	1	0	0	2	0	16	5	43	51	0	0	0	0	0	5	0	0	1	0	0	1	0	1	0	0	1	0	9	0	0	9	0	0	0	3	1	0	0	1	0	0	0	0	12	0	0	0	0	0	0	0	0	27	0	0	0	0	0	0	0	0	0	29	0	0	0	0	0	0	4	0	2	0	0	0	0	0	0	0	0	0	0	0	0	0	0	0	0	0	0	0	0	0	2	0	34	0	20	2	16	0	0	0	2	0	0	20	3	6	0	0	0	1	2	9	7	0	0	0	0	0
TNF	76	114	158	39	74	166	122	128	610	378	142	119	98	177	6	44	59	52	106	17	10	1	131	143	26	371	184	61	65	0	55	94	253	233	107	428	154	455	325	133	63	36	62	72	150	154	149	87	67	69	4	176	151	71	207	55	86	350	4	309	100	469	88	265	18	133	98	124	155	396	73	6	66	86	111	78	96	599	56	113	0	136	39	0	23	102	33	126	224	419	143	293	196	32	0	0	0	83	29	66	40	19	155	414	132	33	50	179	141	40	65	2	77	220	50	190	63	118	21	149	4	45	6	122	153
TNFAIP1	100	97	128	43	119	108	139	92	151	111	182	41	163	126	15	166	117	100	202	109	118	370	85	195	38	17	40	137	83	0	64	72	73	0	136	85	95	34	57	68	5	33	16	17	56	4	28	64	66	142	35	85	22	32	182	174	197	225	1	86	95	70	1	14	110	126	70	73	106	186	125	30	136	0	139	133	189	141	60	205	191	82	48	95	98	20	0	0	294	262	12	85	22	110	0	17	44	149	95	22	86	86	122	124	97	69	85	113	146	58	163	99	87	93	64	142	62	149	69	88	41	127	16	0	46
TNFAIP2	13	2	0	7	105	67	0	152	231	34	14	40	60	269	0	0	0	76	21	0	0	16	17	0	0	0	0	5	221	0	224	13	0	11	63	85	12	80	30	1	0	1	0	0	7	0	7	27	1	0	0	62	0	0	2	74	181	0	0	2	218	22	10	0	0	72	16	22	19	0	10	86	37	45	18	84	173	0	153	360	0	39	50	0	0	3	0	0	0	0	0	1066	0	0	0	1	14	0	89	26	14	7	336	4314	45	5	27	72	74	11	90	87	15	44	56	69	11	0	47	54	37	0	184	153	140
TNFAIP3	2692	1046	1950	1787	3658	1104	2663	1077	6750	4878	5845	3153	10564	2647	5771	3498	1479	3244	2679	4609	2969	3880	1600	13523	7279	3355	1776	4369	2466	403	595	1493	1928	1014	5727	3234	4463	759	1428	931	4928	1714	916	1551	3283	5583	2926	4544	404	2886	7449	5357	6280	1950	2997	2866	4018	1964	264	1883	6301	3604	1513	1064	2556	6573	2310	7784	3947	2558	3446	977	11414	3388	3592	3100	8840	5230	3011	6430	2534	3306	1119	2532	631	3382	570	2179	14231	1465	6151	6058	697	3051	1689	4264	2333	5675	2556	4073	1237	1507	3342	8785	3936	2156	3870	5091	2693	2083	8518	819	2805	3733	4122	12318	2123	2278	6041	3382	1799	1313	1795	981	5007
TNFAIP6	0	0	0	0	32	0	0	103	26	8	0	0	26	0	0	0	0	0	0	0	0	0	0	0	0	0	0	0	0	0	0	0	0	0	0	0	0	0	0	0	0	0	0	0	0	0	63	0	0	0	0	0	0	0	0	0	0	0	0	0	0	0	0	0	0	2	0	0	11	0	0	0	0	0	4	10	0	0	0	0	0	11	0	0	0	9	0	0	0	0	0	407	0	0	0	0	0	0	0	0	0	0	0	1212	2	0	36	0	0	0	0	0	34	0	0	2	0	0	11	2	18	0	0	0	2
TNFAIP8	565	423	617	250	501	767	915	496	726	527	841	380	1006	198	322	506	214	747	1064	958	576	138	455	537	526	498	109	387	339	918	343	463	398	311	378	481	533	670	501	180	356	173	244	511	574	336	942	388	416	315	413	868	776	577	940	1007	582	1321	242	635	711	749	112	390	841	370	379	919	885	551	836	102	517	782	748	684	736	814	490	623	272	704	289	312	175	249	12	268	565	103	344	601	490	507	978	1002	1000	742	447	562	241	338	671	448	621	310	667	545	486	153	696	434	678	434	654	803	226	1211	325	732	146	491	395	313	582
TNFAIP8L1	185	142	93	93	104	142	90	36	93	101	205	568	186	2	0	59	5	35	29	195	154	129	12	61	22	0	7	116	122	0	18	79	74	122	105	115	61	56	83	0	27	15	11	111	56	0	92	52	119	413	57	24	10	60	84	199	84	23	0	128	123	67	8	11	145	177	75	200	47	226	47	19	41	6	86	132	119	157	93	83	0	68	14	43	3	56	0	0	0	5	0	0	0	128	43	59	69	107	64	132	100	76	58	91	160	50	46	110	109	42	143	94	75	77	93	176	69	164	89	77	34	0	56	0	16
TNFAIP8L2	67	60	62	27	74	31	72	30	63	50	15	85	274	0	44	50	0	41	70	68	28	165	47	17	0	0	13	30	44	0	0	28	31	30	22	146	80	90	21	0	32	6	5	1	112	0	22	27	3	27	77	95	2	52	59	71	68	101	0	18	2	16	25	73	44	0	39	155	42	32	73	17	25	18	100	49	76	8	14	50	0	65	2	92	15	4	0	0	104	0	276	0	0	100	160	36	67	82	43	51	42	32	32	63	43	30	75	64	53	21	72	50	45	11	43	97	93	151	58	21	28	229	0	0	73
TNFAIP8L2-SCNM1	0	0	0	0	0	0	0	0	0	0	193	0	0	42	8	0	181	70	0	0	498	20	0	95	0	0	94	0	0	687	0	0	0	62	0	0	0	0	0	0	0	14	0	41	0	0	0	163	99	200	88	0	0	0	351	0	29	0	0	60	0	0	0	0	0	0	0	0	0	129	0	0	0	0	0	0	0	0	116	0	337	0	27	0	50	0	0	76	0	154	368	0	146	64	0	135	0	0	0	0	0	0	107	102	0	0	0	0	0	0	0	0	0	69	0	0	0	0	92	0	0	100	18	0	0
TNFAIP8L3	0	0	0	0	0	0	0	0	0	0	0	0	0	0	0	0	0	0	0	0	0	0	0	0	0	0	0	0	0	0	0	0	0	0	0	0	0	0	0	0	0	0	0	0	22	0	0	2	0	0	0	0	0	0	0	0	0	0	0	0	0	0	0	0	0	0	0	0	0	0	1	0	0	0	1	0	0	0	0	0	0	0	0	0	0	0	0	0	0	0	0	0	0	0	0	0	0	0	0	0	0	0	0	12	0	0	0	0	1	0	4	0	0	0	0	0	0	0	0	0	0	0	0	0	0
TNFRSF10A	208	171	244	149	84	249	105	141	57	131	119	80	316	37	54	263	139	89	271	177	359	229	18	120	97	0	202	26	19	0	53	156	192	124	11	307	177	138	227	0	98	69	53	0	155	39	85	33	150	157	274	98	103	86	312	406	149	92	267	190	132	236	80	85	168	141	214	211	25	103	212	16	172	183	156	130	50	154	102	124	21	210	185	87	0	32	0	54	98	38	0	45	16	0	0	103	222	114	226	234	54	72	259	91	260	110	107	131	146	61	248	36	138	104	280	114	151	105	111	167	57	144	43	0	107
TNFRSF10B	125	90	65	146	138	124	96	59	183	101	193	61	73	119	34	157	65	50	239	250	69	214	68	105	44	0	80	351	49	2	27	172	140	18	101	29	101	148	39	15	21	0	2	1	104	327	109	177	95	99	97	132	76	105	242	96	137	0	0	98	203	89	73	0	178	138	191	293	212	194	114	40	101	233	112	160	161	114	61	180	0	150	37	90	69	28	137	181	93	146	182	75	1	68	442	144	125	115	134	183	98	64	217	106	152	85	61	225	156	40	101	76	118	178	103	176	72	88	104	181	43	120	13	0	91
TNFRSF10C	0	0	0	2	1	0	0	0	14	0	0	0	0	0	0	0	0	0	0	0	0	0	0	0	0	0	0	0	4	0	0	0	0	0	0	0	0	0	0	0	0	0	0	0	1	0	0	0	0	0	0	0	0	0	0	0	0	0	0	0	13	0	0	0	0	9	0	0	0	0	0	8	14	0	3	0	0	0	0	0	0	13	0	0	0	9	0	0	0	0	0	70	0	0	0	0	0	0	0	0	0	4	7	49	6	0	2	0	0	1	8	0	0	0	0	0	0	0	14	4	0	0	75	0	0
TNFRSF10D	43	15	20	26	19	34	8	16	20	29	0	9	0	0	0	13	0	21	5	0	0	0	69	115	0	0	0	1	15	0	0	13	4	1	4	12	30	8	1	54	4	31	0	36	6	0	0	2	17	0	33	5	0	7	0	72	3	66	0	30	16	3	0	28	36	45	3	56	0	12	15	1	0	21	22	12	7	31	0	26	0	5	0	15	0	3	7	10	0	0	85	0	0	0	0	0	39	5	6	0	13	4	16	68	17	1	11	0	13	5	13	0	6	21	22	25	3	2	4	12	9	0	0	0	0
TNFRSF11A	3	6	2	2	4	11	5	4	22	2	99	0	0	0	0	0	0	0	0	0	159	0	0	0	0	0	0	0	0	0	0	0	0	0	0	0	25	0	0	0	0	0	9	0	0	0	0	0	1	0	0	1	0	0	0	26	0	0	0	1	0	2	0	0	4	0	0	9	0	0	0	0	0	0	0	2	0	0	0	0	0	0	0	2	0	0	0	0	0	0	0	0	0	0	0	23	0	0	0	0	0	8	0	0	2	11	0	0	0	8	7	5	0	0	0	0	0	5	2	4	0	0	1	3	0
TNFRSF11B	0	0	0	0	0	0	0	0	0	0	0	0	0	0	0	0	0	0	0	0	0	0	0	0	0	0	0	0	0	0	0	0	0	0	0	0	0	0	0	0	0	0	0	0	0	0	0	0	0	0	0	0	0	0	0	0	0	0	0	0	0	0	0	0	0	0	0	0	0	0	0	0	0	0	0	0	0	0	0	0	0	0	0	0	0	0	0	0	0	0	0	0	0	0	0	0	0	0	0	0	0	0	0	0	0	0	0	0	0	0	0	0	2	0	0	0	0	0	0	0	0	0	0	0	0
TNFRSF12A	9	1	14	5	4	15	7	16	15	0	31	0	0	0	0	0	0	0	35	0	0	0	0	0	0	0	0	0	0	0	0	0	34	49	0	0	0	7	9	0	1	0	0	1	5	0	0	2	0	0	0	11	0	4	0	0	0	0	0	0	15	21	0	1	0	0	19	34	5	41	1	0	0	50	6	2	0	0	0	0	0	0	0	0	0	0	0	0	0	0	0	0	0	0	58	8	0	0	1	1	0	0	16	23	3	4	3	13	17	0	7	0	14	4	10	21	0	0	0	8	0	0	0	0	65
TNFRSF13B	0	0	0	0	0	0	0	0	2	0	0	0	0	0	0	0	0	0	10	0	0	0	0	0	0	0	1	0	0	0	0	0	0	2	0	0	0	0	0	0	0	0	5	5	0	0	0	0	0	0	0	0	0	0	0	0	0	0	0	0	0	1	0	0	0	0	0	0	0	0	0	0	0	0	0	11	0	0	3	0	0	0	0	0	0	1	0	0	0	0	0	0	0	0	0	0	0	20	0	2	0	0	0	0	0	0	0	0	0	1	1	3	2	0	0	0	0	6	0	0	0	0	0	0	0
TNFRSF13C	3	0	0	8	12	0	7	1	8	0	0	0	13	0	0	0	0	8	15	0	0	9	0	8	0	0	38	9	9	0	33	0	24	0	0	6	18	0	10	0	6	16	0	0	0	0	0	46	9	0	0	11	0	0	0	0	0	0	0	19	0	1	0	0	36	4	0	45	6	15	27	18	0	37	23	7	0	0	0	0	0	22	0	0	0	12	0	0	0	0	0	0	0	18	0	3	0	8	8	1	12	33	0	0	11	10	5	14	21	0	11	12	26	17	14	7	5	8	0	4	0	0	8	0	0
TNFRSF14	604	177	284	358	365	331	518	268	498	399	566	518	1106	1010	138	446	454	943	817	1071	1246	1068	400	718	925	531	382	542	430	16	73	341	262	283	337	360	329	112	89	23	182	192	167	75	425	622	314	515	135	705	553	180	228	373	917	987	266	288	307	410	504	514	32	306	367	778	478	529	624	637	714	210	496	284	429	486	867	326	559	610	636	437	200	582	294	109	82	492	833	499	1117	769	270	1417	365	649	649	472	398	755	441	493	768	903	837	484	830	549	714	291	621	233	452	568	775	1531	629	477	484	387	172	326	149	0	319
TNFRSF17	0	0	0	0	0	0	0	0	0	0	0	0	0	0	31	0	0	0	0	0	0	0	0	0	0	0	0	0	0	0	0	0	0	0	0	0	0	0	0	0	0	0	0	0	0	0	0	0	0	0	0	0	0	0	0	0	0	0	0	0	0	0	0	0	0	0	3	0	0	0	0	9	0	0	0	0	0	0	0	0	0	0	0	0	0	0	0	0	0	0	0	1	0	72	0	0	0	5	0	0	0	0	0	0	0	0	0	6	0	3	2	0	3	0	0	0	0	0	0	0	7	0	0	0	0
TNFRSF18	30	0	14	44	63	5	0	4	97	110	248	69	0	19	0	0	0	0	7	0	0	3	0	36	37	103	22	0	6	0	0	8	25	81	1	35	8	0	15	0	0	0	0	0	57	0	0	128	0	21	0	32	0	0	2	3	67	0	0	6	24	7	0	0	7	0	20	50	33	53	0	1	0	4	7	67	0	3	0	16	62	9	0	23	0	6	0	0	0	0	8	0	105	0	0	0	0	0	0	0	13	0	58	0	6	3	11	55	6	6	20	0	0	60	15	0	0	103	1	3	0	0	41	0	0
TNFRSF19	4	32	56	18	103	68	9	62	0	2	3	0	16	0	0	0	0	0	0	0	0	0	0	0	0	0	0	0	0	0	5	6	0	0	129	40	0	0	5	0	0	0	0	0	0	0	0	2	0	0	0	0	0	0	0	0	0	0	0	0	0	0	0	0	25	0	0	0	33	0	0	0	0	0	0	11	0	0	0	5	0	3	0	0	0	5	3	0	0	0	0	0	0	0	0	0	9	28	0	0	0	3	0	0	3	1	0	43	10	8	16	0	5	0	0	0	0	2	0	6	0	0	0	0	0
TNFRSF1A	546	402	495	334	375	497	501	205	454	379	469	537	713	274	258	456	35	637	699	663	1027	808	394	193	581	207	331	401	397	13	196	312	357	362	501	649	382	259	300	126	186	111	276	153	559	235	637	316	284	256	485	613	399	311	590	1108	558	383	56	600	273	419	156	292	386	416	387	602	472	277	467	125	624	493	491	214	565	610	517	503	702	355	528	433	28	164	117	138	358	127	804	366	188	393	359	570	451	379	358	508	223	236	519	386	514	371	597	449	327	159	474	193	350	319	383	812	257	464	413	498	105	912	335	142	525
TNFRSF1B	1423	867	1863	978	1414	1062	1197	651	2848	3010	3704	2062	2431	920	571	2853	484	1881	2725	2427	1967	1815	1296	1299	1864	1220	756	1260	1061	39	541	775	960	1097	1833	1302	1713	883	564	719	1111	765	467	100	2078	1332	1437	3327	711	2050	1987	2126	2244	1292	2683	2274	1605	1025	480	1801	1393	1869	755	1084	818	1790	1456	3233	2602	3157	1385	384	2097	850	1310	1403	2959	1231	1287	1074	3503	1110	823	938	710	491	646	1128	1345	163	2107	2677	419	2608	1151	1145	1431	1320	1021	1521	1051	967	1845	4828	1313	1264	1455	1476	1236	524	1568	918	1457	909	1467	2654	674	3416	1688	1983	389	1376	609	943	862
TNFRSF21	0	0	0	1	0	3	0	2	0	22	0	0	0	0	0	0	0	1	0	0	0	0	0	0	0	0	1	0	0	0	0	3	0	55	0	0	0	0	0	0	0	0	12	0	32	0	0	18	0	0	0	0	0	0	0	0	26	0	0	0	8	0	0	1	0	0	0	8	0	0	5	1	0	0	0	0	0	0	20	44	0	0	0	15	0	2	0	0	0	0	0	0	0	0	0	44	0	0	0	0	0	0	29	49	9	0	0	0	0	0	34	0	0	0	0	0	0	0	1	3	0	17	1	0	0
TNFRSF25	157	85	102	117	126	140	48	27	204	134	44	119	518	20	28	86	300	138	209	244	189	203	309	146	197	153	143	175	117	0	25	51	158	13	20	74	170	43	108	17	135	36	5	42	45	69	3	280	35	67	21	112	117	68	243	78	146	110	23	237	203	37	15	3	338	35	46	339	69	147	90	92	122	70	64	107	120	323	82	79	429	218	14	190	0	73	0	90	0	293	49	56	0	82	26	283	108	341	114	241	225	144	151	40	180	29	142	114	226	60	149	41	148	251	179	259	171	152	158	100	32	0	68	0	36
TNFRSF4	4	0	3	3	8	2	0	0	68	34	0	0	5	0	0	86	0	19	0	0	0	0	0	0	42	0	0	0	0	0	0	0	3	0	0	0	0	12	0	0	1	0	0	0	0	0	12	19	0	0	0	221	0	9	0	0	0	0	0	3	0	0	3	0	2	0	0	10	12	0	0	0	0	0	6	6	0	0	0	0	0	2	0	0	0	0	0	0	0	0	0	0	0	0	52	0	0	2	0	9	0	0	27	13	8	11	6	0	5	0	3	0	0	11	5	28	0	19	0	2	0	0	0	0	0
TNFRSF6B	0	0	0	0	0	0	0	0	0	0	20	0	0	0	0	0	0	0	0	0	0	0	0	0	0	0	0	0	4	0	0	0	0	0	0	0	0	0	0	0	0	0	0	0	0	0	0	0	0	0	0	17	0	0	0	0	0	0	0	0	0	0	20	0	0	0	0	0	0	94	0	0	0	0	0	0	0	0	0	0	0	3	0	18	0	0	0	0	0	0	0	0	0	0	0	0	0	0	0	10	0	0	0	18	0	0	0	0	0	0	0	0	0	0	0	0	0	0	0	0	0	0	0	0	0
TNFRSF8	0	11	3	9	10	6	0	7	47	0	0	0	0	0	0	0	0	0	2	0	0	0	0	0	56	0	0	0	10	0	0	0	0	3	0	0	1	0	0	0	0	0	0	0	0	0	0	256	0	0	1	24	0	0	0	0	9	0	0	21	0	19	0	0	0	4	0	3	41	0	0	1	0	7	4	31	21	0	0	0	46	8	0	0	0	0	0	79	0	0	0	0	0	45	1	0	0	8	0	12	14	7	0	66	14	1	0	12	19	0	0	43	10	5	0	0	0	111	6	4	0	0	0	0	0
TNFRSF9	482	359	92	227	77	80	134	168	581	1614	1240	73	131	10	1	35	0	146	176	13	92	818	12	71	1123	288	3	26	62	0	56	93	56	117	96	20	41	14	24	60	21	9	36	0	42	569	62	235	47	142	24	483	64	345	34	96	177	116	481	488	55	65	7	65	65	22	234	161	288	140	99	1	211	163	179	22	307	496	64	27	388	202	85	80	0	58	99	0	0	0	9	369	55	403	0	131	73	68	2	28	79	4	305	46	115	149	145	561	68	64	45	12	22	207	113	180	7	397	140	32	1	4	68	0	279
TNFSF10	635	228	665	415	577	657	533	616	406	1443	1274	1124	724	839	108	1648	54	419	1347	1160	585	535	171	905	683	121	315	529	492	565	84	220	429	197	223	764	518	489	558	87	333	80	178	244	622	776	584	1178	284	480	579	1066	495	601	1140	1176	503	456	32	454	465	1840	50	200	192	537	815	553	878	2332	395	154	1304	627	287	1449	666	751	663	537	16	450	322	822	463	86	1	673	61	0	742	570	320	805	233	405	164	735	340	713	785	593	395	209	506	427	769	1146	548	308	605	580	1157	642	511	1128	372	2349	524	628	83	664	124	18	806
TNFSF11	0	0	0	6	0	0	11	4	0	0	0	0	0	0	0	0	0	0	0	0	0	0	0	0	0	0	0	0	0	0	0	0	0	58	6	0	0	0	0	0	2	0	0	0	0	0	0	0	0	1	0	0	0	0	57	0	17	0	0	2	0	0	0	0	0	0	0	0	0	0	0	5	0	0	0	0	0	0	0	0	0	0	9	0	0	0	0	0	0	0	0	0	0	0	0	0	0	0	0	0	0	3	2	0	7	0	0	12	0	0	10	0	0	4	0	0	0	0	0	0	0	0	0	0	0
TNFSF12	238	215	314	164	213	276	284	76	184	158	394	148	367	201	41	249	208	442	292	225	407	426	202	133	119	142	281	269	92	326	129	186	268	124	149	155	325	159	126	196	197	21	94	32	338	90	434	133	95	344	175	475	86	248	514	473	354	360	94	188	151	129	119	179	189	97	139	331	182	365	238	68	169	189	223	160	222	211	249	130	622	153	129	196	33	51	31	252	437	99	104	256	0	350	290	276	303	270	148	236	104	143	270	77	223	146	238	164	139	76	316	177	158	193	184	322	97	192	242	165	78	311	0	26	206
TNFSF12-TNFSF13	0	0	0	0	26	0	0	0	0	0	18	37	0	0	0	0	0	0	0	0	0	0	0	0	0	0	0	0	0	0	0	20	0	0	0	0	0	0	41	0	0	0	19	0	0	0	0	0	0	6	8	0	0	0	50	46	70	0	0	17	0	0	109	4	9	0	0	0	1	12	2	0	0	17	0	0	0	66	0	0	0	0	0	0	0	2	0	61	0	0	0	0	0	0	0	0	53	15	0	0	0	15	19	19	0	10	18	0	18	0	60	15	0	32	10	8	0	0	20	41	0	0	0	0	0
TNFSF13	66	5	42	26	14	66	9	19	7	111	0	0	44	0	0	0	187	23	33	23	0	79	110	0	13	0	0	16	31	0	32	2	61	0	0	7	65	18	0	0	0	0	0	0	47	0	0	9	18	0	0	168	0	0	0	23	20	0	0	0	103	17	0	0	18	12	44	25	0	0	6	28	0	0	12	34	0	0	0	231	18	24	30	17	0	0	0	0	0	0	0	156	1	0	0	72	0	0	43	21	0	0	261	0	58	0	0	14	9	21	22	0	12	0	10	3	14	3	14	6	5	127	0	0	201
TNFSF13B	12	14	17	13	3	111	37	42	82	77	97	5	1	21	11	47	0	19	38	0	0	0	2	37	12	0	5	0	0	0	18	8	40	0	23	23	26	30	0	42	25	19	0	0	1	0	0	83	0	10	0	89	0	25	207	68	95	103	0	57	10	79	0	93	0	0	58	35	28	47	74	27	7	10	39	31	63	67	2	6	0	76	52	0	86	1	0	0	0	0	0	24	0	33	0	0	19	40	19	29	40	15	1	50	18	1	38	31	20	7	29	45	98	29	23	0	19	43	35	55	2	0	0	0	0
TNFSF14	642	1111	1047	613	313	1364	935	641	375	577	942	356	1669	597	114	1262	294	1108	1045	646	792	604	316	296	345	171	996	472	281	1093	734	852	1343	986	1074	2497	748	1378	1010	243	339	585	272	109	843	82	567	188	722	616	853	1697	266	157	1458	1316	1299	210	238	2015	729	779	377	670	273	636	381	450	315	1221	968	235	1500	938	641	932	520	1180	338	1216	397	996	647	749	319	580	457	2285	354	1317	1230	935	284	1074	545	947	1186	853	1444	1241	313	388	1193	886	1288	608	1143	435	893	429	1075	290	609	1128	772	1108	578	660	977	609	145	823	181	517	1475
TNFSF15	0	0	4	0	0	0	0	1	0	0	5	0	20	0	0	0	0	0	0	0	0	0	0	0	0	0	0	0	57	0	0	1	0	0	0	0	0	0	0	0	0	0	0	0	0	0	0	8	0	0	0	0	0	0	0	0	0	89	0	0	0	0	0	0	0	0	0	0	0	0	0	6	0	4	0	0	0	0	35	0	0	0	0	0	0	0	0	0	0	0	1	338	0	0	0	0	0	4	13	0	0	0	0	699	2	0	24	26	0	0	1	0	16	0	0	0	0	0	2	0	0	0	28	0	0
TNFSF18	0	0	0	0	0	0	0	0	0	0	0	0	0	0	0	0	0	0	0	0	0	0	0	0	0	0	0	0	0	0	0	0	0	0	0	0	0	0	0	0	0	0	0	0	0	0	0	0	0	0	0	0	0	0	0	0	0	0	0	0	0	0	0	0	0	0	0	0	0	0	0	6	0	0	0	0	0	0	0	0	0	0	0	0	0	0	0	0	0	0	0	0	0	0	0	0	0	0	0	0	0	0	0	0	0	0	0	0	0	0	0	0	0	0	0	0	0	0	0	0	0	0	0	0	0
TNFSF4	175	21	237	175	29	49	30	43	93	5	226	9	3	115	0	0	51	6	29	36	10	0	48	3	197	111	26	147	14	0	22	16	17	48	77	51	27	82	49	0	20	69	31	7	88	21	0	28	35	10	7	36	62	36	72	241	210	0	39	78	134	54	0	73	17	65	38	117	0	77	22	0	21	19	68	47	56	0	43	103	0	68	267	46	0	28	0	0	0	0	0	0	16	170	318	59	99	36	35	42	9	39	89	18	39	76	47	20	25	35	101	46	16	25	59	121	18	104	12	34	50	0	5	0	26
TNFSF8	317	222	299	163	232	465	151	174	226	46	62	173	160	280	18	18	112	149	234	207	204	409	305	117	32	167	282	117	130	409	558	513	596	272	214	70	218	97	15	190	77	123	157	44	78	221	231	81	138	64	41	105	789	223	1154	183	200	17	494	775	186	184	177	793	625	52	202	685	24	608	219	92	225	312	253	460	124	81	300	98	235	174	437	195	354	24	57	118	0	8	148	286	18	336	40	323	422	207	340	268	119	132	242	120	333	165	205	68	157	80	140	31	66	247	362	414	85	231	239	328	106	630	150	0	236
TNFSF9	38	0	21	15	11	0	16	9	80	100	70	13	89	0	76	9	0	1	0	0	0	0	0	55	0	0	11	65	28	0	16	11	0	25	0	4	45	17	7	0	0	4	22	0	10	0	38	93	13	54	94	0	150	60	6	11	49	0	0	0	12	106	0	0	0	56	7	49	19	4	20	2	46	26	15	13	12	10	0	10	0	17	9	0	0	5	0	0	40	0	155	0	56	148	0	0	0	22	0	17	11	4	18	5	14	13	24	113	3	3	18	0	16	33	3	0	13	23	57	4	0	61	0	0	27
TNIK	1437	769	1108	884	817	1325	1431	627	1609	946	1203	1714	1672	1514	1212	1240	817	1513	1769	1623	2734	1767	754	1173	992	452	859	875	926	501	662	1319	1619	530	642	1243	1765	2461	1427	468	1118	1006	610	250	1210	648	2670	892	717	911	1596	1824	700	1176	2466	1858	1377	2495	438	1291	1522	865	1346	973	1456	1350	1181	1926	1447	935	1705	494	1376	1014	1544	1198	1004	738	1199	1299	994	1235	645	1085	421	468	774	799	2026	754	1773	834	354	2402	396	1228	1372	1344	1159	1775	1028	1084	1838	713	1932	991	1151	1497	1731	822	1205	666	933	1479	1149	2205	1056	1641	1283	1646	651	900	1282	680	1278
TNIP1	1570	1291	1587	991	1679	1629	1447	1086	2459	2376	2621	2060	2386	1780	524	2262	531	2361	2373	1435	2423	2962	1096	2647	2226	1433	1701	1528	1391	929	674	1284	1900	1283	1283	1927	2140	923	833	643	1635	839	787	70	1638	673	1670	2008	881	2030	1161	2785	1803	1087	3493	3160	2115	2185	685	1830	2532	1826	844	683	1601	2059	1883	2563	2432	2995	1701	504	2460	1505	1608	1357	2169	1825	1347	1624	1510	1585	583	1367	1039	515	433	1429	2190	287	2873	2453	463	2549	982	2031	1321	2192	1307	1629	1229	1347	2174	7148	2000	1328	1995	2077	1586	726	2191	1416	1624	1393	2036	4754	891	2040	2032	1904	663	1090	1450	160	1635
TNIP2	412	225	364	283	461	397	279	335	739	878	1080	327	1073	158	346	1272	295	431	1053	524	599	708	258	519	544	73	389	469	402	231	209	279	374	260	654	370	624	378	268	134	353	157	183	30	342	364	329	1553	266	619	341	529	759	414	1163	927	424	445	65	515	972	648	77	265	488	663	551	984	958	1313	545	127	762	247	378	540	474	521	349	489	521	356	488	416	443	165	101	140	629	1033	150	251	347	347	116	551	256	450	338	444	431	507	781	594	530	217	458	649	592	254	533	422	545	556	431	941	263	1145	501	646	157	50	67	0	489
TNIP3	746	261	457	132	378	267	302	454	1670	1452	1383	148	269	109	257	996	75	456	562	76	195	122	62	189	262	545	138	387	343	0	179	333	98	577	1090	381	575	295	333	9	424	249	182	104	223	523	344	1376	317	212	378	591	556	599	379	462	372	819	664	624	1083	1640	115	178	197	1070	536	1235	279	229	669	96	615	807	797	718	650	1091	87	212	354	557	446	163	7	279	233	93	448	74	169	403	227	435	148	185	193	94	166	260	67	103	959	1835	368	281	495	747	113	241	268	195	362	551	453	166	149	632	379	443	205	329	70	163	331
TNK1	6	0	16	4	11	16	25	25	4	0	0	0	6	0	76	0	0	0	42	30	0	0	0	22	52	0	26	0	6	0	0	18	14	0	31	4	0	0	7	0	0	0	0	0	5	0	0	27	0	0	0	0	40	1	8	9	0	0	0	59	6	4	0	0	52	26	11	32	0	0	23	16	26	10	12	31	0	128	0	0	0	10	0	0	0	17	0	190	0	0	0	0	0	0	0	0	14	26	5	0	20	12	24	5	22	3	4	60	14	3	12	54	1	27	14	7	13	0	0	11	0	0	85	0	0
TNK2	584	367	725	798	391	625	592	544	594	953	2581	1128	1324	846	633	1668	585	894	1388	929	811	1250	626	1057	1481	372	398	860	545	524	162	446	341	391	587	560	648	418	667	101	283	165	174	25	754	201	361	2431	326	850	624	711	578	500	785	762	884	91	169	508	574	670	308	470	690	683	488	1432	710	1089	801	312	817	569	399	1106	475	631	498	534	1920	680	180	839	838	240	889	1144	908	786	1076	308	621	1398	734	1120	1283	761	675	728	1282	1034	1241	368	1206	451	621	1439	1769	894	885	1143	728	874	778	1324	575	1516	778	775	359	0	77	5	272
TNKS	455	303	329	420	380	504	522	342	479	547	705	786	777	534	205	723	282	489	578	622	833	744	414	554	577	463	345	512	290	0	279	394	331	489	574	533	567	418	367	366	315	235	199	124	556	533	949	627	225	341	387	550	672	688	1190	904	540	184	315	567	788	522	214	644	638	467	501	798	781	388	742	118	448	348	688	592	647	563	552	474	794	417	351	328	286	187	72	866	622	470	254	283	601	885	707	709	836	355	557	643	378	319	578	287	589	378	563	665	709	290	606	171	393	431	454	800	364	850	522	621	227	724	218	280	661
TNKS1BP1	37	51	39	58	91	67	52	43	148	62	74	144	81	9	1	16	4	180	106	70	276	195	50	189	138	76	19	46	44	0	25	92	24	45	20	72	10	76	7	72	19	53	84	36	173	124	0	100	31	0	16	134	72	161	67	76	126	38	0	161	50	32	2	13	141	33	66	267	43	50	78	52	83	44	46	58	124	201	11	17	0	54	35	65	20	23	105	0	0	0	8	225	0	30	1	137	237	33	41	111	52	50	135	60	93	17	81	45	115	21	88	42	39	50	67	26	13	183	43	75	8	172	31	38	113
TNKS2	1190	678	1152	733	884	1284	1206	537	1199	1374	1482	697	1590	664	358	1516	587	1576	1299	1461	1261	1715	1085	781	1417	293	922	929	573	558	469	840	498	788	1110	1272	1173	722	640	475	729	419	402	622	1285	615	1248	1245	773	750	1587	1724	1220	1124	2479	1576	1019	1566	901	1494	1363	1166	265	845	1208	1132	1206	2003	1688	1709	1245	337	1309	617	1389	1292	1628	781	1321	993	1137	713	813	1208	540	618	243	810	625	199	1686	629	559	1582	542	1196	1419	1375	827	1331	661	780	1505	807	1140	885	1257	1088	903	586	1290	466	950	1108	839	2158	670	1518	1146	1203	277	1956	737	224	1944
TNKS2-AS1	0	0	0	0	4	4	0	0	0	0	0	150	7	0	0	0	0	0	0	0	0	153	0	0	0	0	0	0	0	0	0	0	0	0	0	0	0	0	0	0	5	0	0	0	0	0	0	0	0	1	0	0	0	0	0	0	0	0	0	0	0	0	0	0	0	0	0	0	0	0	0	0	0	0	0	0	0	0	0	0	0	2	0	21	0	0	0	0	0	0	0	0	0	0	0	0	0	0	0	0	0	0	0	0	0	0	0	0	0	0	0	0	0	0	0	0	4	0	0	0	0	0	0	0	0
TNMD	0	0	0	0	0	0	0	0	0	0	3	0	0	0	0	0	0	0	0	0	0	0	0	0	0	0	0	0	0	0	0	0	0	0	0	0	0	0	0	0	0	0	0	0	0	0	0	0	0	0	0	0	0	0	0	0	0	0	0	0	1	0	0	0	0	0	0	0	0	0	0	0	0	0	0	0	0	0	0	0	0	0	0	0	0	0	0	0	0	0	0	0	0	0	0	0	0	0	0	0	0	0	0	0	0	0	0	0	0	0	0	0	0	0	0	0	0	0	0	0	0	0	0	0	0
TNN	1	0	0	1	0	1	0	2	0	0	0	34	0	0	0	0	0	0	0	0	0	0	0	0	0	53	0	0	0	0	0	0	0	0	0	0	0	0	0	0	3	0	0	0	0	0	0	9	0	0	0	0	0	0	0	0	0	0	0	0	0	0	0	0	0	0	0	0	0	0	0	1	0	0	0	0	0	0	0	0	0	0	0	0	0	5	0	0	0	0	0	0	0	0	0	0	0	0	0	0	0	0	0	0	4	0	0	0	0	0	0	0	13	0	0	0	0	0	0	0	0	0	0	0	0
TNNC1	0	0	0	0	0	2	0	0	3	0	0	37	0	0	0	0	0	0	0	0	0	0	0	0	0	0	0	0	0	0	0	0	0	0	0	3	0	0	0	0	0	0	0	0	0	0	0	0	0	0	0	0	0	0	0	0	0	0	0	0	3	0	0	0	3	0	0	0	0	0	0	2	0	0	0	0	0	0	0	0	0	0	0	0	0	0	0	0	0	0	0	0	0	0	0	0	0	0	0	0	0	0	22	0	0	0	0	1	0	2	12	0	7	0	1	0	1	0	8	0	0	0	24	0	0
TNNC2	1	0	0	4	0	0	0	0	0	0	2	0	0	0	0	0	0	0	0	26	0	0	0	0	0	0	0	0	0	0	0	0	0	0	0	0	0	0	0	0	0	0	0	0	0	0	0	0	0	0	0	0	0	13	0	0	0	0	0	0	0	0	0	0	0	0	0	0	0	0	0	0	0	0	1	0	0	11	0	0	0	0	0	2	0	0	0	0	0	0	1	0	0	0	0	0	0	0	5	4	0	0	0	0	7	0	10	0	0	0	2	0	0	0	6	0	0	31	0	0	0	0	0	0	0
TNNI1	0	0	0	0	0	0	0	0	0	0	0	0	0	0	0	0	0	0	0	0	0	0	0	0	0	0	0	2	0	0	1	0	0	0	0	0	0	0	0	0	0	0	0	0	0	0	0	0	0	0	0	0	0	0	0	0	0	0	0	0	0	0	0	0	0	0	0	0	0	0	0	4	0	0	0	0	0	0	0	0	0	0	0	0	0	0	0	0	0	0	0	0	0	0	0	0	0	0	0	0	0	0	0	0	0	0	0	0	0	0	0	0	0	0	0	0	0	1	0	0	0	0	0	0	0
TNNI2	0	0	0	0	2	3	0	5	0	0	0	0	0	0	0	0	0	0	7	0	0	0	0	0	0	3	0	0	0	0	0	0	0	0	0	0	24	0	19	0	0	0	0	0	0	0	0	0	0	0	0	0	0	0	0	0	0	0	0	18	8	0	0	0	0	0	0	0	2	1	0	0	0	0	0	0	0	0	0	1	146	4	0	37	0	0	0	138	0	0	0	0	0	0	0	1	0	0	0	0	8	1	17	46	4	6	4	0	11	0	3	0	2	0	7	0	18	52	15	6	0	0	0	0	0
TNNI3	0	0	0	0	0	0	0	0	0	0	0	0	0	0	0	0	0	0	0	0	0	0	0	0	0	0	0	0	0	0	0	0	0	0	0	0	0	0	22	0	0	0	0	0	0	0	0	0	0	0	0	0	0	0	0	0	0	0	0	0	0	0	0	0	0	0	0	0	0	0	0	0	0	0	0	0	0	0	0	0	0	0	0	0	0	0	0	0	0	0	0	0	0	0	0	0	0	0	0	0	0	0	0	0	0	0	0	0	2	0	5	0	0	0	0	0	0	0	0	0	0	0	0	0	0
TNNI3K	0	0	0	0	0	0	0	0	0	0	0	0	0	0	0	0	0	0	0	0	0	0	0	0	0	0	0	0	0	0	0	0	0	0	0	0	0	0	0	0	0	0	0	0	0	0	0	0	0	0	0	0	0	0	0	0	0	0	0	0	0	0	0	0	0	0	0	0	0	0	0	0	0	0	0	0	0	0	0	0	0	0	0	0	0	0	0	0	0	0	0	0	0	0	0	0	0	0	0	0	0	0	0	0	0	0	0	0	0	0	0	0	0	0	0	0	0	0	0	0	0	0	0	0	0
TNNT1	0	0	0	0	0	0	0	0	0	0	0	0	0	0	0	63	0	0	0	0	0	0	0	0	0	0	0	0	8	0	0	0	0	0	0	0	0	0	0	0	0	0	0	0	0	0	0	0	0	0	0	0	0	3	0	8	0	0	0	0	18	0	0	0	0	0	0	0	0	0	2	0	0	0	1	0	0	0	0	2	0	0	0	0	0	0	0	0	0	0	0	0	0	0	0	0	0	0	13	0	0	0	0	0	0	0	0	1	0	0	3	0	0	0	0	0	0	0	0	0	0	0	0	0	0
TNNT2	0	0	0	0	0	0	0	0	0	0	0	0	0	0	0	0	0	0	0	0	0	0	0	0	0	0	0	0	0	0	0	0	0	0	0	0	5	0	0	0	0	0	0	0	0	0	0	0	0	0	0	0	0	0	0	0	0	0	0	0	0	0	0	0	0	0	0	0	0	0	0	0	0	0	0	0	0	0	0	0	0	0	0	0	0	0	0	0	0	0	0	0	0	0	0	0	0	0	0	0	0	0	0	12	0	0	0	0	0	0	0	0	0	0	0	0	0	0	0	1	0	0	0	0	0
TNNT3	11	0	0	7	1	10	1	1	0	0	10	0	0	20	0	0	0	25	15	8	0	62	0	2	0	0	0	84	13	0	1	3	0	0	0	0	6	0	28	0	2	0	0	0	0	0	1	0	0	0	0	0	0	0	5	32	0	0	0	54	0	0	0	0	25	1	0	18	0	0	20	21	0	29	14	1	0	0	5	9	0	5	0	0	0	0	0	0	0	0	0	0	0	0	0	27	11	12	1	0	17	19	34	22	43	0	11	0	37	4	22	2	0	0	19	51	14	8	2	11	8	0	2	0	0
TNP1	1	0	0	0	0	0	0	1	0	0	0	0	0	0	0	0	0	0	0	0	0	0	0	0	0	0	0	0	0	0	0	0	0	0	0	0	0	0	0	0	0	0	0	0	0	0	0	0	0	0	0	0	0	0	0	0	0	0	0	0	0	0	0	0	0	0	0	1	0	0	0	0	0	0	0	0	0	0	0	0	0	0	0	0	0	0	0	0	0	0	0	0	0	0	0	0	0	0	0	0	0	0	0	0	0	1	0	0	0	0	1	0	0	0	0	0	0	0	0	0	0	0	0	0	0
TNP2	0	0	0	0	0	0	0	0	0	0	0	0	0	0	0	0	0	0	0	0	0	0	0	0	0	0	0	0	0	0	0	0	0	0	0	0	0	0	0	0	0	0	0	0	0	0	0	0	0	0	0	0	0	0	0	0	0	0	0	0	0	0	0	0	0	0	0	0	0	0	0	0	0	0	0	0	0	0	0	0	0	0	0	0	0	0	0	0	0	0	0	0	0	0	0	0	0	0	0	0	0	0	0	0	0	0	0	0	0	0	0	0	0	0	0	0	0	0	0	0	0	0	0	0	0
TNPO1	930	743	1051	605	781	1158	984	563	717	840	1028	867	1491	608	53	947	735	1060	957	1023	912	570	258	468	308	157	436	323	285	151	385	497	693	559	711	874	1122	642	444	224	613	432	381	590	590	755	881	713	427	489	820	857	820	950	1611	1214	673	467	329	789	679	785	522	254	679	661	786	1014	626	1217	878	154	901	543	1084	807	687	1361	1028	757	1180	732	583	729	296	195	34	493	1281	577	554	498	335	962	448	1266	800	649	773	953	283	398	940	624	894	623	832	613	704	505	1080	485	787	532	457	1322	471	1488	768	1008	322	759	444	144	1438
TNPO2	246	141	247	169	205	336	238	121	202	422	491	636	357	37	116	255	47	350	361	432	755	533	57	125	429	214	164	223	113	220	85	214	75	19	214	283	160	236	123	146	82	49	59	38	46	235	358	948	50	220	258	124	155	138	304	350	242	65	10	185	269	166	146	47	197	211	305	497	483	225	321	109	312	110	212	305	287	512	240	299	0	148	152	462	109	103	41	308	414	0	0	109	127	635	281	379	331	354	133	280	267	286	350	70	366	192	231	284	340	123	241	213	262	212	150	357	117	898	305	227	32	191	105	37	47
TNPO3	551	333	601	372	567	641	507	353	473	668	960	673	699	420	74	842	8	710	720	664	545	404	476	409	504	387	532	585	275	877	346	401	409	262	693	424	563	206	386	124	146	194	203	285	653	379	633	762	278	559	875	969	362	312	861	626	590	21	145	712	526	530	335	301	424	339	344	604	713	684	503	120	570	456	544	429	580	662	381	476	580	501	384	339	102	199	107	164	494	36	625	196	560	504	0	730	478	550	472	444	286	453	642	445	572	426	550	666	442	257	656	318	420	429	528	823	279	900	471	632	176	497	38	0	953
TNR	4	14	12	2	11	2	4	4	6	5	4	0	0	0	0	0	0	0	0	0	17	0	0	0	0	1	0	0	0	0	0	0	0	0	0	0	0	0	0	0	0	0	0	0	0	0	0	13	0	0	0	0	0	0	0	0	0	0	0	0	0	0	0	0	0	21	0	0	0	0	0	10	0	0	0	0	0	0	0	1	0	0	0	0	0	0	0	0	0	0	0	0	0	0	0	0	0	0	0	0	0	0	0	0	2	0	0	0	0	0	0	0	4	0	0	0	0	0	9	0	0	0	0	1	9
TNRC18	1355	821	1466	1351	1347	1547	1220	866	2105	2068	3672	2342	2371	1400	886	2200	151	1823	2852	2295	2686	1310	1548	2453	1626	1341	1955	2186	1108	452	690	971	1016	1232	1541	1816	1743	1321	896	454	1498	672	479	53	1866	499	1405	3269	956	1647	2134	2967	2205	1769	3230	2958	2254	965	1337	1945	1523	1250	316	1420	1219	2572	1829	2718	2382	2749	1497	615	2052	1293	1454	1654	2457	1115	1147	1590	3220	1192	1333	1356	744	507	1151	1419	2118	1487	1482	1143	1355	1983	1134	1534	1541	1714	1337	1577	1645	1739	2514	996	2355	1491	1667	1585	2413	1026	1885	1678	1233	1292	1589	2727	1102	2659	2331	1952	563	1251	474	580	1907
TNRC18P1	0	0	0	0	0	1	0	1	0	1	0	0	0	0	0	2	0	0	0	1	2	0	0	1	0	2	2	1	0	0	0	0	0	0	0	0	0	0	0	0	0	0	0	0	0	0	0	0	0	6	1	0	0	0	0	0	0	0	0	0	13	0	0	0	0	0	0	0	0	0	0	0	0	0	0	7	1	0	1	0	0	0	0	0	0	0	0	0	0	0	0	0	0	0	0	0	1	0	0	0	0	0	0	12	0	0	0	0	0	0	0	0	0	0	0	1	7	0	0	1	0	0	0	0	0
TNRC6A	961	528	743	691	680	991	793	517	959	1044	1495	1006	1035	1309	519	1038	1592	1370	1518	1213	1961	1896	436	636	598	569	791	868	401	533	469	782	794	447	599	958	1101	1396	813	198	476	683	378	116	674	475	953	1517	669	842	665	1164	1608	1074	1645	1570	1403	1331	576	1219	1141	666	979	827	959	1054	740	1474	966	1282	1023	458	1526	754	923	1367	814	1090	632	767	1763	1019	595	1009	550	471	446	1265	1186	222	1788	967	1210	798	460	957	917	1164	759	1307	985	970	1007	652	1185	873	1011	1133	1645	744	946	1010	823	770	1097	1544	598	1556	1153	1443	416	1150	352	81	752
TNRC6B	2732	1503	2287	2208	1707	2953	2637	1719	2209	2378	3194	2983	4190	1999	1889	4198	1465	3048	2322	3025	2924	3764	1726	1509	1726	2751	1508	2371	1769	1231	2007	2444	2188	1129	3448	3283	3259	2698	2651	952	1896	1096	883	513	2694	2364	3245	1516	1414	1711	3005	3523	3453	2478	4434	3655	2607	1942	1702	3518	4444	2362	1075	2570	3515	2305	2455	4579	2383	2472	2763	941	3496	2435	2918	2901	3205	4326	2173	2082	3109	1932	1787	2141	357	1090	551	5937	5669	2238	3721	1149	1280	1538	2502	3399	2654	2068	2636	3243	1698	2364	3137	1788	3652	1911	2840	2269	3311	1773	2595	1400	1903	2514	2540	4199	1730	2169	2637	2770	1313	2245	1300	1794	2761
