## Supplementary material for "A distinctive evolution of alveolar T cell responses is associated with clinical outcomes in unvaccinated patients with SARS-CoV-2 pneumonia": Supplemental_file_18.csv (part 10 of 11)

	S300311875	S300306692	S300311470	S304017557	S300311489	S300306687	S300311469	S300291966	S304017537	S300292686	S300306713	S360753309	S360796061	S360796088	S360796092	S360796110	S360796151	S360796312	S360796321	S360796373	S360796363	S360796388	S360780015	S360752316	S360752494	S360760803	S360780846	S360752498	S360752516	S360796298	S304020351	S304020365	S304016087	S304018924	S304020086	S304017190	S360795756	S360763033	S368500723	S360796137	S300311490	S304018096	S304011981	S304018071	S304018839	S304016078	S304032690	S360780771	S304016117	S304016091	S304018860	S304032744	S304019674	S304018879	S300306802	S300292234	S304019696	S360780460	S360779768	S304018142	S360756685	S300311835	S360753910	S360762731	S300306513	S300306712	S300306718	S300311471	S304017561	S304011151	S368500693	S360763007	S360762166	S360779796	S360780709	S360795683	S304018541	S360762713	S360752507	S304018528	S360795684	S360762976	S360780826	S360796333	S360795746	S360795701	S360796504	S360753316	S360753330	S360753324	S360763014	S360752525	S360783338	S360783536	S360780613	S360780768	S304017518	S360762703	S360795740	S360762718	S360756681	S360763027	S360760745	S360756688	S360761070	S360783511	S360753292	S368500728	S360779660	S360762169	S360780639	S360790021	S360783519	S360762728	S304018145	S304019644	S360779764	S360780676	S360796119	S360767684	S360762974	S360762086	S360762082	S360755092	S360753281
TNRC6C	731	604	641	581	540	1009	864	604	521	686	804	1096	1023	865	376	735	380	938	542	1257	1327	1463	629	599	427	873	1205	495	302	413	472	982	839	1032	1182	1175	1075	555	521	146	413	324	222	61	581	241	926	897	371	676	942	1208	723	620	1763	1406	1072	497	642	1083	1327	706	473	879	1267	634	518	1096	547	1529	1026	169	805	501	798	913	732	699	442	770	1139	758	505	1071	268	349	449	2139	631	89	989	266	773	602	235	975	1249	784	694	680	480	619	1154	446	1008	762	852	653	1300	510	860	658	664	925	675	1553	641	814	1031	860	208	766	218	487	1020
TNRC6C-AS1	445	102	249	221	104	315	267	127	210	129	448	456	627	733	296	416	24	439	310	402	796	665	268	396	206	42	390	416	176	93	83	125	46	10	107	255	217	283	304	0	85	39	51	42	106	32	83	70	130	270	261	278	137	396	582	418	435	0	39	665	246	113	317	350	227	246	191	216	112	201	460	119	300	235	204	283	235	557	296	464	432	368	262	432	144	109	145	192	202	317	414	216	346	832	773	687	522	241	362	521	198	300	459	74	388	273	248	172	626	246	387	265	143	272	395	520	347	197	449	170	132	151	12	9	130
TNS1	0	7	4	5	21	27	5	20	7	9	19	0	44	1	0	0	0	0	62	0	0	50	214	0	0	0	5	0	72	0	14	0	0	1	0	0	0	0	0	3	0	0	0	6	0	0	0	20	0	0	42	1	0	0	0	99	105	98	0	0	12	0	0	3	4	0	0	13	3	0	0	19	0	27	6	0	79	0	30	114	0	16	6	0	0	0	0	0	0	0	0	2	0	0	0	120	1	0	20	7	8	1	157	273	14	10	9	26	2	20	151	0	10	13	22	0	16	25	23	24	1	0	1	0	93
TNS3	90	2	139	115	17	29	23	61	324	51	1826	14	397	62	2	0	0	9	239	0	0	72	319	33	0	0	38	160	82	0	127	2	18	16	208	8	201	112	117	66	0	0	25	21	83	0	0	20	4	0	26	78	0	59	3	43	227	0	90	66	114	35	63	71	0	1	35	122	51	22	4	18	2	45	20	100	297	0	33	165	98	36	10	36	0	1	0	47	0	0	0	0	20	119	0	3	195	47	116	10	42	0	271	1168	21	2	33	52	51	52	156	96	35	42	103	56	45	56	59	51	4	11	0	0	34
TNS4	42	30	17	3	22	36	45	22	29	17	0	44	56	26	0	0	0	36	297	41	20	116	0	29	69	0	9	0	4	0	12	31	25	40	0	0	27	2	1	0	8	1	13	0	7	0	13	16	3	50	48	40	0	44	34	30	28	304	0	73	23	37	0	0	0	6	54	24	1	6	32	11	4	46	25	112	6	31	31	40	0	53	21	37	47	27	0	71	0	0	74	198	0	7	0	62	62	22	5	43	15	7	47	11	22	6	46	15	29	13	29	74	10	54	32	28	19	50	12	42	16	64	0	0	43
TNXA	0	7	0	0	0	6	0	0	2	8	3	0	3	0	0	0	0	0	0	0	0	0	0	0	1	0	0	0	0	0	0	0	0	0	0	0	0	0	0	0	0	0	0	0	0	0	0	0	0	0	0	0	0	0	0	0	0	0	0	0	0	0	0	0	0	0	0	6	0	0	0	0	0	0	0	0	0	0	0	1	0	0	0	0	0	0	0	0	0	0	0	0	0	0	0	0	0	0	0	0	20	0	5	0	0	0	0	0	0	0	0	0	0	0	0	0	0	0	0	0	0	0	0	0	0
TNXB	20	1	3	13	25	22	6	29	5	11	0	0	0	0	0	0	0	72	0	0	0	0	39	7	0	2	93	0	0	0	14	83	0	6	0	0	33	11	10	108	0	0	0	7	0	0	0	2	39	0	7	8	6	2	0	0	64	0	35	29	0	21	74	4	21	10	24	66	2	0	10	0	37	2	4	13	0	0	59	3	0	30	23	28	0	11	0	0	0	159	0	0	0	0	0	0	0	3	37	53	4	0	14	1	53	25	5	6	35	9	5	0	0	22	36	12	20	0	37	7	13	0	0	0	0
TOB1	767	295	769	615	987	553	654	366	885	699	1081	426	1706	839	546	428	465	706	788	1088	1026	545	220	751	732	586	415	459	232	379	230	589	346	225	656	670	793	578	515	129	445	379	170	408	949	336	1169	739	227	637	1631	1100	373	592	1201	656	804	349	26	423	788	526	1038	210	1069	531	383	2158	1147	809	876	127	1318	513	753	750	1306	855	419	1094	433	515	653	762	314	202	123	1047	1142	74	427	288	374	538	5	552	428	727	541	665	328	524	545	463	455	552	411	573	286	157	675	483	390	419	585	1457	246	901	1045	605	206	819	304	43	1033
TOB1-AS1	14	0	2	2	2	9	0	1	0	4	0	0	15	0	0	0	0	0	0	0	0	0	5	0	0	0	0	9	0	0	0	0	0	0	7	4	0	0	1	0	0	0	0	0	0	0	0	0	0	0	7	4	0	0	0	0	6	0	0	0	0	0	0	0	3	0	4	4	0	0	0	0	28	0	0	0	19	0	0	0	0	0	0	0	0	0	0	0	0	0	0	0	0	56	0	4	27	51	3	0	0	0	1	1	4	1	1	0	1	5	1	0	2	20	0	2	0	0	0	5	0	0	0	0	0
TOB2	586	468	989	411	607	744	765	374	976	692	983	752	1271	461	314	1138	520	928	914	708	795	1374	833	553	651	326	746	686	392	191	418	455	818	588	630	804	644	356	584	341	507	159	292	99	1079	274	709	925	331	580	550	545	976	606	1002	979	731	861	211	809	628	492	316	392	339	635	385	1122	853	600	642	94	917	394	815	637	841	897	612	833	1455	697	314	442	226	206	5	703	1009	582	894	360	346	759	627	637	843	740	512	646	343	437	954	403	633	504	615	714	550	248	939	392	621	523	656	715	289	1323	791	669	275	308	461	217	1036
TOB2P1	0	0	0	0	0	2	0	0	0	0	0	0	0	0	0	0	0	0	2	0	0	0	0	1	0	0	0	0	0	0	0	0	0	0	0	0	0	7	0	0	4	0	0	0	0	0	0	2	0	0	0	1	0	0	0	0	0	0	0	6	0	0	0	0	0	0	0	0	0	0	0	0	0	0	0	0	0	0	0	0	0	0	0	0	0	0	0	0	0	0	0	0	0	0	0	0	0	0	0	0	0	10	0	17	0	0	4	0	0	0	2	0	0	0	0	0	0	0	0	0	2	0	0	0	0
TOE1	79	40	87	53	56	142	63	78	71	46	58	145	64	15	16	132	0	141	177	102	33	26	9	27	115	0	90	31	92	0	58	69	53	117	47	113	97	45	95	220	114	11	14	0	51	44	83	231	42	19	152	184	84	108	101	69	53	12	22	207	133	79	0	41	50	130	77	47	121	143	88	35	103	32	99	103	73	45	29	33	0	39	30	132	1	61	0	1	127	0	0	63	0	138	24	117	129	58	29	75	65	81	90	65	98	28	88	156	100	39	123	13	124	92	53	267	36	183	28	109	4	26	0	0	61
TOLLIP	109	46	97	109	115	160	133	68	230	197	139	215	153	10	33	143	116	86	186	116	249	150	46	290	136	108	23	15	55	0	60	67	59	145	91	195	162	110	151	52	59	50	49	10	118	0	45	188	75	177	79	168	147	100	262	148	157	205	0	89	132	106	81	24	228	160	76	227	263	291	129	28	132	49	115	92	96	2	136	203	368	122	87	60	42	35	94	39	83	0	0	50	236	374	36	53	102	208	111	132	69	59	177	204	147	133	162	162	147	71	163	68	90	185	79	283	83	215	102	132	38	7	52	0	175
TOLLIP-AS1	0	1	20	2	5	0	7	3	0	5	0	0	1	0	0	0	0	0	16	0	0	0	0	0	5	0	0	0	0	0	0	0	0	0	0	8	0	1	58	0	0	0	0	0	0	0	0	29	1	0	0	0	0	0	0	0	0	0	0	0	0	10	0	0	54	7	0	5	0	35	21	1	0	0	3	0	11	0	0	0	0	0	0	0	0	0	0	0	0	0	0	0	0	0	0	0	0	13	6	0	0	0	2	0	1	1	0	0	7	0	1	0	0	16	0	34	0	0	9	17	0	0	0	0	0
TOM1	131	77	184	113	92	189	98	73	146	333	219	394	354	79	50	278	48	148	225	309	254	97	260	207	365	125	42	67	111	0	34	125	142	123	187	97	67	122	75	0	183	17	52	10	103	96	89	257	52	98	208	371	144	291	254	280	117	271	46	153	140	156	27	73	184	181	104	274	307	362	109	62	172	107	164	102	405	129	178	263	242	95	90	214	129	23	126	263	132	165	119	947	0	128	4	228	192	136	128	253	134	76	438	1044	218	107	213	174	202	95	234	123	72	134	150	189	88	158	239	142	65	96	101	137	313
TOM1L1	0	1	1	0	0	0	0	0	2	0	0	0	0	0	0	0	0	0	0	0	0	0	0	0	23	0	0	0	0	0	0	0	0	0	0	0	0	0	0	0	0	0	0	0	0	0	0	0	0	0	0	0	44	0	0	0	0	0	0	0	0	0	0	0	0	0	0	0	0	0	0	1	0	0	0	0	0	0	0	0	0	0	0	0	0	0	0	0	0	0	0	0	0	0	0	0	0	0	3	0	0	0	0	0	0	0	0	0	0	0	13	0	0	0	0	0	0	0	9	0	0	0	0	0	0
TOM1L2	172	74	186	116	103	183	120	90	198	145	373	136	233	139	7	164	3	140	165	451	307	295	123	321	72	367	122	121	78	0	64	103	158	14	146	87	212	115	56	8	119	122	44	0	175	229	94	130	106	82	220	125	218	168	238	342	155	287	61	64	152	85	99	152	215	57	96	413	135	90	215	68	188	125	117	135	103	126	34	261	44	147	47	275	238	34	49	5	444	45	24	0	41	119	0	151	173	138	133	97	128	145	276	100	198	143	125	170	177	71	226	95	98	157	168	284	114	179	151	191	118	142	48	34	123
TOMM20	339	214	339	187	336	350	396	254	263	416	327	35	397	200	113	487	147	117	334	323	562	190	111	178	190	66	124	45	133	398	227	124	256	240	213	388	635	196	226	128	204	141	57	93	250	392	470	497	143	211	276	524	208	269	857	486	213	127	97	440	214	237	174	147	376	258	263	659	312	277	397	64	282	143	398	271	245	224	394	359	114	195	224	285	45	87	26	387	222	0	79	61	8	217	199	268	242	264	165	390	100	185	320	241	347	145	272	258	150	122	316	119	275	167	165	279	152	541	185	359	49	261	113	0	533
TOMM20L	0	0	0	0	0	0	0	0	0	0	0	0	0	0	0	0	0	0	0	0	0	0	0	0	0	0	0	0	0	0	0	0	0	0	0	0	0	0	0	0	0	0	0	0	0	0	0	0	0	0	0	0	0	0	0	0	0	0	0	0	0	0	0	0	0	0	0	0	0	0	0	9	0	0	0	17	0	0	0	0	0	0	0	0	0	0	0	0	0	0	0	0	0	0	0	0	0	0	0	0	0	0	0	0	0	0	0	0	0	0	0	0	0	0	0	0	0	0	0	0	0	0	0	0	0
TOMM22	107	45	229	60	248	186	127	119	229	289	165	58	270	69	26	264	0	237	248	161	258	34	33	270	122	24	29	26	49	0	40	35	81	77	154	86	181	10	77	10	160	150	71	41	210	147	279	200	51	261	167	187	163	65	312	255	21	0	26	176	66	204	67	69	236	88	117	383	97	323	156	20	66	74	161	197	269	92	121	95	917	90	130	67	33	37	0	41	0	0	323	189	0	183	0	138	317	203	99	282	68	152	187	71	155	81	140	319	67	36	195	124	142	92	66	265	42	430	69	211	4	218	0	0	269
TOMM34	51	34	75	47	31	74	29	17	88	163	161	107	63	6	96	111	0	41	122	120	79	0	90	158	47	60	43	108	12	0	62	22	47	0	66	82	44	46	8	0	15	66	39	26	11	17	81	122	28	89	32	55	107	34	182	200	101	277	0	105	33	49	5	50	61	103	56	207	86	64	88	52	220	57	93	132	123	26	112	95	0	63	21	76	27	47	0	42	0	0	79	0	40	336	2	61	119	96	16	72	80	56	95	24	74	34	45	252	128	34	113	66	87	118	20	141	44	203	85	68	14	107	64	13	2
TOMM40	173	72	68	78	108	138	139	81	188	265	126	136	133	134	140	183	273	93	377	295	391	36	186	170	136	0	173	31	62	0	108	56	71	15	130	97	68	45	72	148	33	191	43	3	92	0	95	543	78	80	146	138	216	120	386	73	392	239	0	133	256	163	32	31	146	73	60	177	160	156	121	39	121	46	95	155	92	116	50	39	118	54	72	126	3	32	104	195	0	2	0	0	14	403	148	71	164	291	73	158	64	70	121	35	168	74	135	301	130	75	88	36	92	80	73	98	40	426	81	118	11	66	65	76	164
TOMM40L	77	66	69	44	91	86	86	32	105	53	156	151	29	71	62	7	6	51	133	264	374	84	0	97	169	95	19	3	30	0	5	82	60	19	57	55	22	16	44	20	11	61	24	9	42	6	65	311	26	37	15	100	12	58	223	206	83	114	0	127	94	43	61	0	23	99	12	117	146	102	62	65	103	76	101	89	2	9	10	63	0	30	34	82	42	8	149	6	0	0	249	0	0	0	64	74	85	102	48	103	38	73	96	58	72	48	96	49	70	47	81	65	89	13	92	76	42	206	58	77	15	249	0	0	80
TOMM5	144	68	256	95	169	232	242	91	170	260	271	233	444	206	148	512	61	122	251	402	85	245	59	120	243	175	114	65	128	51	86	69	120	64	198	166	282	151	124	0	63	34	176	277	223	175	229	446	112	160	120	108	122	132	366	240	313	0	40	208	129	139	28	191	228	152	178	414	425	208	172	30	169	97	167	234	151	224	140	169	0	97	114	132	151	33	0	361	300	0	63	323	0	126	0	98	46	278	137	309	51	141	168	23	154	176	182	339	54	37	264	50	162	119	107	201	52	385	143	146	1	295	46	0	395
TOMM6	95	79	30	49	103	121	96	46	79	108	146	68	204	78	5	235	0	73	79	91	74	84	17	62	75	0	41	5	27	497	42	70	25	24	30	97	57	100	70	25	69	34	33	60	35	11	109	183	19	15	97	112	24	91	100	75	110	61	28	83	58	73	0	21	127	32	76	212	108	242	68	12	96	38	85	34	25	3	47	57	47	62	23	92	37	24	0	261	404	88	0	24	0	48	132	97	72	88	62	50	29	70	75	42	64	39	65	72	79	10	99	127	66	75	46	126	21	127	70	64	12	161	15	3	237
TOMM7	349	181	279	146	269	466	266	143	164	227	353	72	725	161	122	240	0	238	296	371	407	353	243	151	207	178	214	136	83	246	135	222	166	245	224	267	498	45	186	9	288	192	85	242	263	205	399	118	147	274	257	293	59	167	762	616	150	0	214	368	140	237	155	196	514	248	426	971	260	412	212	54	285	103	344	138	213	93	162	337	587	120	157	153	84	34	0	77	16	0	32	21	198	305	0	125	163	213	101	186	90	90	165	124	278	47	251	317	84	34	217	20	207	135	193	431	93	308	286	197	18	246	79	119	338
TOMM70A	491	411	598	256	395	499	442	280	360	294	600	325	637	189	195	784	108	410	547	541	437	184	52	418	462	187	329	271	224	0	329	283	367	189	232	487	605	289	127	53	109	135	143	88	411	305	118	456	274	245	424	525	296	323	941	615	412	951	264	542	359	427	81	310	290	351	362	510	484	782	411	92	488	270	529	398	490	619	153	439	462	355	252	407	288	136	8	327	0	708	111	328	49	790	108	298	620	595	322	520	241	356	530	385	394	232	438	574	251	253	539	218	459	421	331	678	220	1028	471	502	81	334	77	39	715
TONSL	45	26	86	46	36	41	49	44	87	101	320	420	90	170	30	189	296	101	410	149	44	0	8	141	0	68	2	59	68	0	3	20	36	3	36	30	41	8	41	0	72	35	8	92	52	0	31	874	6	85	14	70	20	79	292	66	76	0	0	49	56	84	0	1	47	79	68	156	182	17	104	64	72	0	41	172	64	3	117	24	215	44	39	59	111	5	16	10	0	0	17	0	314	209	54	120	107	218	86	33	151	243	111	0	166	59	93	192	195	37	146	383	39	88	132	120	23	440	52	139	44	5	53	18	0
TOP1	1672	1202	1753	1128	1120	1573	1715	1414	1658	2554	2837	2201	3065	1601	939	2137	613	2672	3753	2279	2811	2339	1193	1298	1495	826	1951	2096	1015	2624	900	1176	1426	940	1372	1717	1801	1342	1161	622	1080	705	392	147	2160	634	1024	3621	947	1963	1972	2717	1611	1761	3218	2847	2146	2097	201	2040	2249	2599	630	1036	1275	1595	1434	2146	2434	3692	1633	370	2149	1456	1520	2423	2211	1501	1614	2006	1981	1546	977	1920	957	619	350	1675	1395	1439	2344	1965	533	1842	1465	2552	1380	2741	1759	1941	1353	1493	2155	1570	2229	1483	2126	2908	1650	699	2535	1458	1821	1729	1915	2459	719	5139	2022	2333	576	734	587	641	1377
TOP1MT	102	104	109	81	100	110	110	105	24	175	252	33	118	198	1	150	81	113	143	84	313	62	7	10	191	0	85	101	27	0	36	88	136	124	112	82	72	30	57	52	85	4	50	0	123	29	65	165	71	135	97	238	148	116	209	84	267	502	45	331	180	112	84	87	255	124	59	164	93	116	78	34	59	7	55	69	0	99	101	94	147	65	55	120	44	17	0	212	0	0	67	0	13	102	0	220	144	33	34	36	87	87	347	71	181	54	84	199	119	51	106	55	164	132	56	88	65	204	140	100	14	0	0	0	155
TOP1P1	1	0	1	6	3	1	6	15	7	2	2	6	7	0	0	0	0	1	0	5	4	3	29	0	3	0	1	2	0	2	1	2	0	3	0	15	10	0	0	41	1	0	0	0	8	0	2	14	0	27	1	0	18	0	2	3	0	1	0	1	14	3	0	0	30	1	0	1	1	0	13	14	0	9	5	22	0	1	0	0	0	3	22	0	1	11	0	1	0	0	0	0	0	0	0	0	1	25	1	29	0	3	40	10	26	0	16	45	20	0	8	1	1	0	6	1	20	1	1	3	0	0	0	0	2
TOP1P2	0	0	0	1	0	0	0	0	1	0	0	0	0	0	0	0	0	0	0	0	0	0	0	0	0	0	0	0	0	0	3	0	0	0	0	0	0	0	11	0	0	0	0	0	0	29	0	0	0	0	0	0	0	0	0	1	0	0	0	0	0	0	0	0	0	0	0	0	0	0	0	0	0	0	0	0	0	0	0	0	0	0	0	0	0	0	0	0	0	0	0	0	0	0	0	0	0	0	0	0	0	0	0	38	0	0	0	0	0	0	0	0	0	1	0	0	0	0	0	0	0	0	0	0	0
TOP2A	391	174	1655	389	970	467	657	9	492	903	1670	2020	612	886	642	1214	553	638	5247	2733	574	757	1091	208	737	223	131	2036	719	1650	24	73	176	615	1032	138	336	36	196	146	552	499	27	247	1223	83	30	2537	287	1481	235	1111	589	342	2212	948	373	461	0	144	134	417	91	68	36	210	221	1279	2776	266	443	645	248	577	558	2179	3233	681	1434	129	1412	419	495	357	1034	97	0	437	57	327	615	254	345	4838	1916	1300	249	3979	596	728	966	2198	495	145	1501	1142	864	2364	1248	116	2756	1715	1267	1137	919	2011	318	7525	457	2490	77	1201	101	39	305
TOP2B	2502	1556	2306	1744	2260	2880	3103	1233	2098	2236	2771	2682	3690	1743	1054	1847	1286	3306	2784	2860	2429	2166	978	1164	2415	1152	1817	2391	1068	1168	1964	1850	2654	1981	2393	3415	2240	1826	1721	1469	1446	1029	665	384	2537	1111	3021	1532	1554	2852	2721	2834	1892	2020	5274	3400	2351	3371	954	3405	2583	1792	933	1927	2630	1474	2084	4131	2664	3109	2670	740	2716	1577	2224	2145	2915	2350	2392	2117	3296	1927	1848	2121	714	930	536	2614	2481	785	2555	1332	375	4035	2847	2595	3234	2808	2374	2935	1141	2205	3044	1334	2738	2356	2968	2443	1848	1077	3419	1250	2282	2022	2592	3791	1620	3546	2836	2702	738	2752	1316	574	3043
TOP3A	243	131	203	92	223	191	210	140	226	325	681	452	252	52	6	312	88	292	407	349	305	323	60	295	84	376	203	229	143	27	85	131	137	240	255	306	340	332	124	288	84	125	66	49	313	226	223	476	157	476	217	186	207	121	433	545	177	426	279	284	170	201	77	236	218	272	361	485	288	488	175	76	218	36	256	332	240	519	259	241	140	137	352	171	214	71	158	276	359	0	533	37	121	308	8	238	269	233	181	222	149	233	217	90	232	201	270	502	198	176	310	359	274	199	274	476	135	323	169	332	66	294	64	0	262
TOP3B	130	90	135	184	106	134	182	72	222	212	292	402	230	131	260	611	29	213	234	464	224	86	113	114	299	303	136	137	107	43	52	83	41	0	140	102	35	171	149	44	68	77	109	22	88	334	203	488	94	230	347	115	104	177	424	220	221	731	0	334	209	128	97	96	172	240	168	394	208	64	314	75	354	114	95	163	143	358	369	253	464	194	103	155	8	22	42	613	383	12	78	85	0	336	58	219	435	220	160	281	245	256	338	132	262	163	302	237	400	146	200	123	201	232	152	395	114	219	319	143	62	19	90	0	82
TOPAZ1	0	0	0	0	0	0	0	0	0	0	0	0	0	0	0	0	0	0	0	0	0	0	0	0	0	0	0	0	0	1	0	0	0	1	0	0	0	0	0	0	0	0	0	0	0	0	0	0	0	0	0	0	0	0	0	0	0	0	0	0	0	0	0	0	0	0	0	0	0	0	0	0	0	0	0	0	0	0	0	0	0	0	0	0	0	4	0	0	0	0	0	0	0	0	0	0	0	0	0	0	0	0	0	0	0	0	0	0	10	4	0	0	0	0	0	0	0	0	16	0	0	0	1	0	0
TOPBP1	833	433	894	509	505	585	588	343	445	825	1091	911	809	241	620	830	450	681	1518	1548	762	1372	515	468	877	565	430	611	432	249	152	347	557	439	656	478	770	489	407	128	299	283	221	112	531	431	650	1960	395	882	469	941	373	565	1397	1196	869	601	330	623	552	593	180	452	308	658	670	714	1031	917	904	223	998	588	520	970	928	630	877	515	1544	482	222	671	380	245	530	774	899	0	973	151	147	1701	159	867	643	1049	688	840	513	882	816	259	863	633	799	1337	879	376	889	583	711	785	457	1521	386	2266	586	948	204	456	67	31	579
TOPORS	363	186	353	257	441	344	349	207	485	303	649	438	435	397	46	236	689	399	688	817	1265	488	105	317	305	499	242	524	293	210	353	455	354	282	376	538	248	393	304	342	294	125	237	73	618	127	199	576	203	165	426	545	725	353	527	404	441	412	185	384	692	570	304	225	715	482	293	844	471	591	461	94	576	434	540	514	605	747	444	245	140	391	173	291	141	161	0	180	726	611	250	1609	356	496	99	406	293	281	361	525	285	444	452	310	517	367	490	365	293	176	544	223	400	342	384	642	263	732	380	445	200	441	309	0	510
TOPORS-AS1	0	5	15	6	25	12	22	12	7	55	43	38	32	0	0	99	0	48	26	0	0	0	0	0	17	0	0	14	13	0	5	9	32	0	1	6	59	0	9	7	0	6	4	6	1	19	45	14	0	0	42	22	25	1	47	48	0	0	0	11	8	53	0	64	37	12	15	35	9	54	13	26	0	4	17	4	88	0	8	32	11	2	0	0	0	0	0	0	0	0	0	0	0	45	0	0	0	10	6	4	8	17	13	15	22	14	6	3	8	5	11	4	0	8	9	3	15	0	0	10	0	14	0	0	0
TOR1A	294	213	318	157	293	385	232	177	334	303	509	286	299	356	38	615	92	358	391	390	631	557	43	233	204	206	290	378	158	246	90	133	284	52	450	207	336	332	222	25	185	46	166	50	435	64	168	552	181	535	363	348	175	284	371	418	234	108	41	159	288	306	0	132	348	336	225	354	451	317	267	98	374	280	258	276	300	654	256	295	79	153	215	259	145	84	0	201	111	38	853	185	6	337	403	248	394	306	218	314	175	171	336	279	319	226	422	398	212	124	350	112	284	264	289	346	94	613	268	330	66	669	145	28	326
TOR1AIP1	776	815	1237	562	835	1251	920	616	880	1413	934	472	1634	902	415	1140	409	1256	1278	777	1225	834	687	670	851	409	420	969	398	0	396	480	805	660	968	985	1348	580	299	283	659	471	418	286	1117	683	957	1017	479	918	1055	1819	938	805	1810	1837	882	1249	445	747	603	1312	210	546	855	692	839	950	758	2107	950	139	1041	485	1100	855	1286	886	538	979	887	664	774	726	226	342	258	470	511	296	1736	418	282	948	298	840	1064	1028	652	995	444	546	853	753	869	647	1165	785	581	265	1169	403	942	757	866	1308	425	1605	914	1133	147	1039	464	143	1204
TOR1AIP2	464	319	639	343	402	775	779	436	876	968	1077	477	1196	504	198	392	116	861	1085	691	826	634	795	595	489	244	420	336	325	0	250	540	435	673	740	710	526	473	452	0	329	251	299	122	703	692	494	924	408	402	710	1228	1777	354	1626	934	625	545	148	548	554	656	192	660	706	424	545	833	768	941	637	163	956	617	749	569	456	835	416	714	389	582	608	202	528	188	223	815	1054	0	706	255	0	1802	367	639	727	630	422	695	366	507	692	629	578	340	598	569	597	366	944	155	502	509	466	1122	419	858	679	819	284	493	316	0	1003
TOR1B	214	148	152	88	127	203	239	117	156	167	174	126	281	155	437	238	0	547	155	323	136	27	155	73	281	211	155	227	71	0	80	112	146	23	172	246	200	95	166	187	73	51	101	65	220	158	239	238	58	164	209	150	125	171	289	242	294	272	133	367	240	224	88	73	281	79	120	463	50	69	277	104	127	80	142	176	170	125	104	159	83	83	36	88	141	56	81	168	124	0	16	59	113	71	0	165	167	135	156	156	125	106	185	140	189	149	177	188	197	96	237	99	103	147	159	211	87	310	274	223	72	309	97	75	486
TOR2A	49	30	105	83	144	85	88	28	121	90	109	83	166	237	246	116	29	172	96	105	41	49	23	81	146	28	94	45	46	52	31	66	97	93	100	62	107	89	19	0	4	31	0	15	30	0	62	125	34	133	105	465	82	63	156	140	108	309	49	91	90	114	4	130	116	128	92	115	141	45	107	16	48	52	79	218	82	114	127	81	0	60	57	88	0	23	0	282	502	0	187	0	0	176	360	30	18	63	24	64	41	51	145	68	91	66	65	75	90	51	109	103	114	81	65	177	53	235	107	66	7	93	0	0	51
TOR3A	102	94	100	98	193	154	187	33	120	366	226	50	142	200	22	114	0	158	200	307	158	221	173	140	78	28	16	72	29	158	36	78	68	39	122	117	85	68	41	7	115	109	51	6	185	90	23	333	69	67	86	208	69	108	331	61	125	497	0	69	173	177	14	55	114	77	167	257	165	306	137	26	121	104	75	195	73	22	83	219	62	85	79	38	13	49	12	70	12	0	0	39	196	314	0	233	121	205	72	146	102	132	118	63	159	63	71	176	119	35	183	71	161	107	87	345	39	218	92	137	10	145	42	0	236
TOR4A	31	29	132	61	27	33	32	25	43	83	372	13	1	43	66	113	0	53	42	38	496	60	12	19	270	0	96	84	60	0	12	1	41	0	16	4	65	1	1	0	24	13	8	1	60	0	4	134	24	174	12	89	99	61	33	56	173	184	0	55	33	54	0	0	31	23	49	148	44	50	18	25	47	102	58	32	98	175	43	17	0	49	23	24	13	0	0	60	0	0	0	231	0	304	248	89	59	75	18	39	61	36	103	66	44	57	64	99	68	32	51	95	35	51	54	81	74	150	34	109	50	112	1	30	139
TOX	773	309	415	285	137	517	597	331	311	197	536	147	591	147	112	312	69	318	339	512	269	300	276	100	750	207	269	128	224	31	499	391	332	338	548	357	214	365	267	47	169	106	303	80	363	248	288	88	311	53	426	912	521	437	992	577	921	436	398	963	360	729	133	570	319	305	152	481	223	335	525	67	524	118	550	367	386	471	223	476	170	551	554	215	0	158	39	748	460	0	165	156	56	322	0	569	853	212	528	276	159	96	603	176	590	276	296	207	138	215	462	120	181	126	323	201	104	8	340	280	60	156	81	0	647
TOX2	212	59	39	38	24	222	133	47	226	36	169	72	725	20	128	43	6	115	85	141	244	144	52	180	295	0	61	181	124	0	137	72	39	119	90	149	26	102	74	6	113	144	28	0	73	0	60	67	61	5	60	81	9	588	99	54	64	0	146	190	27	104	0	167	20	136	115	177	143	6	89	22	124	35	93	45	278	0	174	147	0	110	100	131	0	65	0	80	166	0	69	33	0	269	0	224	167	97	129	190	16	32	324	17	225	74	319	104	152	50	59	127	57	102	140	282	71	163	112	34	18	413	0	0	105
TOX3	0	0	0	0	0	0	0	0	0	0	0	0	0	2	0	0	0	0	0	0	0	0	0	0	0	0	0	0	0	0	0	0	0	0	20	0	0	0	0	0	0	0	0	0	0	0	0	0	0	0	0	0	0	0	0	0	0	0	0	0	0	0	0	0	0	0	0	0	0	0	0	0	0	0	0	0	0	0	2	0	0	0	0	0	0	0	0	0	0	0	0	0	0	0	0	0	0	0	0	0	0	0	0	3	1	0	0	0	0	0	10	0	0	0	0	0	0	0	0	0	0	0	0	0	0
TP53	403	272	328	147	365	269	257	215	240	415	534	308	451	325	81	333	146	299	417	452	645	274	126	188	340	245	302	190	105	394	234	173	277	187	285	247	201	145	216	83	263	390	72	64	341	256	241	334	108	161	178	495	132	217	695	550	225	129	21	278	146	226	40	243	224	302	153	431	409	878	300	99	177	74	412	324	450	83	106	239	347	180	99	276	113	67	0	965	0	1	282	194	212	470	0	250	326	365	149	322	149	225	316	140	365	151	276	379	185	50	368	155	341	246	310	503	123	805	165	341	49	170	19	0	150
TP53AIP1	0	0	1	0	1	0	0	0	0	0	0	0	0	0	18	0	0	0	0	0	0	0	1	0	0	0	0	1	1	0	0	0	0	0	0	0	0	0	0	0	0	0	0	0	0	0	0	0	0	0	0	0	0	0	0	0	0	0	0	0	0	0	0	0	0	0	0	0	0	0	0	8	0	0	0	0	0	0	0	0	0	0	0	0	0	0	0	0	0	0	0	0	0	0	0	0	3	0	0	0	0	0	0	16	0	0	0	0	2	0	0	4	0	0	0	0	0	0	0	0	0	0	0	0	0
TP53BP1	737	371	583	442	394	696	523	286	469	577	1560	743	1169	915	66	920	444	876	958	983	1061	567	350	487	419	493	769	783	373	333	409	356	352	365	436	552	880	700	271	243	470	92	198	259	499	618	587	1039	395	348	803	682	439	1033	1019	1192	683	508	298	825	876	722	81	632	536	830	539	936	562	923	993	190	822	390	492	972	712	906	620	572	200	545	672	427	193	366	127	302	3	47	473	285	230	478	269	1082	982	515	659	681	325	592	925	660	785	475	732	1019	728	551	979	408	450	696	641	1268	428	1121	967	585	229	1063	272	398	779
TP53BP2	705	348	623	333	597	863	512	316	614	524	350	540	626	495	474	708	207	719	750	739	492	525	532	504	589	343	479	544	211	252	418	382	316	467	864	863	655	531	433	176	224	253	325	11	716	500	563	610	360	399	793	852	1015	459	1280	671	514	977	79	809	1168	681	521	441	735	598	380	1099	381	946	619	218	823	244	497	670	682	1207	463	855	845	485	448	178	144	328	0	1647	214	364	833	232	454	902	201	716	455	539	414	647	331	413	840	545	675	544	670	816	490	279	597	154	513	582	513	892	378	1107	427	869	180	677	154	6	598
TP53I11	277	178	116	53	34	170	137	212	79	101	262	100	489	52	76	59	62	263	222	59	328	322	88	270	181	66	63	359	38	180	193	62	347	367	148	357	154	426	66	157	261	73	84	23	103	0	431	75	70	114	386	388	67	268	936	869	277	419	132	279	179	439	252	79	227	78	234	95	84	650	164	58	147	269	342	267	53	65	88	159	395	380	238	47	333	102	0	577	0	693	828	25	119	81	108	94	134	134	61	157	11	26	615	224	158	144	126	208	100	35	223	80	256	67	177	34	127	39	126	110	115	0	64	0	368
TP53I13	187	62	121	210	48	120	89	49	133	56	232	292	326	315	132	361	14	207	219	252	332	92	174	136	94	214	130	176	141	88	26	62	8	45	108	87	123	172	28	16	51	35	19	4	93	35	127	184	31	13	134	170	204	121	91	86	134	1027	112	148	121	22	24	119	112	114	79	248	224	257	204	96	170	8	59	188	138	488	94	111	131	221	54	234	5	80	0	168	0	271	102	175	0	191	73	243	191	123	199	184	188	314	332	55	275	97	137	188	509	206	270	194	183	195	182	216	253	192	271	147	61	200	74	0	22
TP53I3	0	0	4	0	7	0	0	4	0	0	72	84	0	0	0	0	1	32	65	1	0	0	0	1	0	0	0	0	0	0	1	0	0	0	0	9	2	0	0	0	0	0	0	0	22	59	0	16	4	18	0	0	0	0	23	0	0	0	0	0	9	0	1	0	0	5	0	9	0	0	9	2	4	1	1	9	0	0	0	43	0	0	36	0	0	0	0	0	0	0	0	0	0	15	0	0	0	0	19	0	66	14	14	15	4	0	15	8	3	3	19	0	0	33	0	23	0	28	15	5	0	0	34	0	0
TP53INP1	592	103	511	404	555	345	467	212	1318	353	1354	56	526	94	2	238	197	470	293	419	378	412	212	719	259	301	191	384	418	261	149	159	243	128	1066	228	330	111	153	0	624	171	36	468	331	629	225	297	128	261	347	136	639	363	371	484	384	35	130	255	326	685	189	322	163	805	598	828	539	213	270	58	729	344	593	175	1012	678	348	284	592	483	321	398	0	66	0	184	166	32	679	542	0	405	0	591	313	419	466	345	283	231	223	387	436	381	597	211	142	191	441	102	331	412	404	1240	249	89	484	207	432	512	265	0	448
TP53INP2	56	11	26	24	48	42	13	46	78	47	55	132	91	43	4	4	27	31	50	46	0	0	72	131	11	43	19	19	19	0	34	0	0	0	92	4	56	0	21	0	8	30	0	36	69	32	0	85	18	23	29	15	181	102	2	35	8	0	1	37	67	37	26	0	58	117	55	207	133	35	29	9	149	12	33	48	147	0	25	117	0	10	3	0	0	15	0	49	378	0	0	0	0	3	0	53	5	138	15	11	18	17	66	176	17	28	29	52	30	28	85	10	26	78	34	116	53	98	51	28	44	26	0	0	6
TP53RK	294	180	346	225	164	368	238	140	208	128	232	47	422	163	3	377	0	327	290	235	866	452	159	131	210	144	287	325	105	0	123	163	93	38	201	266	299	233	232	12	189	125	123	165	418	0	392	147	63	323	216	155	153	322	487	245	243	115	0	191	200	209	161	278	214	237	187	295	267	519	187	51	222	186	300	225	165	111	310	328	144	160	117	175	32	60	0	583	322	0	451	212	390	94	0	204	391	218	259	238	76	109	194	248	203	139	266	208	115	92	311	85	163	223	229	495	112	163	187	257	60	295	37	0	159
TP53TG1	9	10	16	0	29	8	12	7	3	15	37	0	35	0	0	35	0	11	91	0	111	0	0	32	0	0	0	66	16	0	4	0	6	79	2	14	48	12	13	0	0	15	6	0	7	0	90	26	33	97	13	1	64	1	52	23	15	0	0	11	7	19	62	0	89	26	63	48	2	23	34	13	16	3	14	18	29	3	3	20	0	18	0	0	0	12	0	0	0	0	0	0	0	0	17	24	5	25	4	26	1	0	0	14	11	1	11	50	17	4	6	0	24	12	8	8	1	46	3	13	0	160	0	0	94
TP53TG3	0	0	0	0	0	0	0	0	0	0	0	0	0	0	0	0	0	0	0	0	0	0	0	0	0	0	0	0	0	0	0	0	0	0	0	0	0	0	0	0	0	0	0	0	0	0	0	0	0	0	0	0	0	0	0	0	0	0	0	0	0	0	0	0	0	0	0	0	0	0	0	0	0	0	0	0	0	0	0	0	0	0	0	0	0	0	0	0	0	0	0	0	0	0	0	0	0	0	0	0	0	0	0	0	0	0	0	0	0	0	0	0	0	0	0	0	0	0	0	0	0	0	0	0	0
TP53TG3B	0	0	0	0	0	0	0	0	0	0	0	0	0	0	0	0	0	0	0	0	0	0	0	0	0	0	0	0	0	0	0	0	0	0	0	0	0	0	0	0	0	0	0	0	0	0	0	0	0	0	0	0	0	0	0	0	0	0	0	0	0	0	0	0	0	0	0	0	0	0	0	0	0	0	0	0	0	0	0	0	0	0	0	0	0	0	0	0	0	0	0	0	0	0	0	0	0	0	0	0	0	0	0	0	0	0	0	0	0	0	0	0	0	0	0	0	0	0	0	0	0	0	0	0	0
TP53TG3C	0	0	0	0	0	0	0	0	0	0	0	0	0	0	0	0	0	0	0	0	0	0	0	0	0	0	0	0	0	0	0	0	0	0	0	0	0	0	0	0	0	0	0	0	0	0	0	0	0	0	0	0	0	0	0	0	0	0	0	0	0	0	0	0	0	0	0	0	0	0	0	4	0	0	0	0	0	0	0	0	0	0	0	0	0	0	0	0	0	0	0	0	0	0	0	0	0	0	0	0	0	0	0	0	2	0	0	0	0	0	6	0	0	0	0	0	0	0	4	0	0	0	0	0	0
TP53TG3D	0	0	0	0	0	0	0	0	0	0	0	0	0	0	0	0	0	0	0	0	0	0	0	0	0	0	0	0	0	0	0	0	0	0	0	0	0	0	0	0	0	0	0	0	0	0	0	0	0	0	0	0	0	0	0	0	0	0	0	0	0	0	0	0	0	0	0	0	0	0	0	0	0	0	0	0	0	0	0	0	0	0	0	0	0	0	0	0	0	0	0	0	0	0	0	0	0	0	0	0	0	0	0	0	0	0	0	0	0	0	0	0	0	0	0	0	0	0	0	0	0	0	0	0	0
TP53TG5	3	1	1	0	1	0	1	2	0	2	8	0	0	0	0	0	0	0	0	0	0	0	0	0	0	0	0	0	0	0	0	0	0	0	0	11	0	0	0	0	0	0	0	0	0	0	0	0	14	0	0	0	0	0	0	0	0	0	0	4	0	0	0	0	0	0	0	0	0	0	0	0	0	0	0	0	0	0	0	0	0	0	0	0	0	0	0	0	0	0	0	0	0	0	0	0	0	1	0	0	0	0	0	0	3	0	0	0	1	0	0	0	0	0	15	0	0	0	0	0	0	0	2	0	0
TP63	2	1	16	2	0	8	2	0	0	0	0	0	0	0	0	0	0	0	0	0	0	0	0	13	0	0	0	0	0	0	0	4	0	0	0	50	0	0	0	1	0	0	1	0	0	0	6	10	0	0	1	0	0	0	73	11	43	0	0	6	6	9	0	26	0	0	0	9	0	0	0	29	0	0	1	0	0	0	0	0	0	3	0	0	0	0	0	0	0	0	133	0	0	0	0	16	0	0	4	2	0	2	8	0	5	0	0	31	0	0	10	0	0	4	0	15	5	0	0	3	0	0	0	0	0
TP73	16	2	50	77	23	25	22	0	40	50	213	0	0	21	5	0	0	11	34	0	0	109	0	0	180	0	0	49	0	0	0	0	26	0	206	63	0	38	8	0	35	63	0	1	55	0	0	118	0	17	1	13	0	18	46	137	45	0	0	30	0	2	0	0	0	13	0	40	29	3	24	15	1	32	12	0	37	0	7	0	275	16	9	0	0	14	0	159	0	0	0	0	0	0	0	0	0	52	1	9	12	20	17	10	42	65	0	46	7	1	86	63	47	5	28	58	5	57	10	13	2	0	0	0	0
TP73-AS1	65	31	87	72	95	63	48	68	66	68	304	174	165	371	0	47	17	151	181	88	29	161	0	29	219	55	197	201	55	110	36	44	50	1	67	75	21	69	58	0	19	26	18	15	9	1	3	327	22	90	69	191	135	110	184	32	125	88	0	80	94	62	80	3	108	89	109	128	156	83	106	24	129	85	61	100	51	79	22	194	203	102	59	194	175	24	236	8	0	228	491	0	68	0	51	190	188	59	66	179	124	149	119	22	141	68	69	80	271	117	126	125	37	122	19	270	72	159	159	62	43	93	0	2	90
TPBG	0	9	5	2	0	4	0	24	0	0	0	0	30	0	0	0	0	0	0	0	0	0	0	0	0	0	0	0	0	0	0	0	23	0	0	0	30	3	0	0	0	0	0	0	0	0	0	5	0	0	0	0	0	0	0	0	0	0	0	0	13	0	4	0	0	0	0	2	3	0	0	13	0	21	0	0	0	1	0	0	0	0	0	0	0	0	0	1	0	0	21	0	0	0	1	1	0	27	0	3	0	0	15	0	0	0	0	0	3	0	2	0	8	0	0	0	0	0	1	6	0	0	0	0	0
TPBGL	0	1	0	0	1	3	8	1	0	2	0	0	0	0	0	0	1	0	0	0	0	0	0	0	0	0	1	0	0	0	0	7	0	0	0	0	1	0	2	0	0	0	32	2	0	0	0	0	0	0	0	0	0	31	1	0	0	0	0	0	0	0	0	0	8	1	1	0	0	1	6	0	0	3	2	0	0	0	1	4	0	3	1	0	0	0	0	0	0	0	0	0	0	0	0	0	34	0	2	0	13	0	0	0	1	2	0	0	1	3	1	0	0	3	0	0	0	0	1	4	0	0	0	1	0
TPCN1	218	67	90	64	47	100	102	91	114	63	146	173	239	83	0	42	0	285	37	128	475	279	263	68	23	0	78	55	17	0	61	116	22	177	188	36	99	112	17	0	206	2	7	14	67	0	6	170	33	142	165	438	127	346	364	145	99	305	259	167	139	32	0	24	186	113	104	247	105	95	172	53	150	177	161	116	168	63	193	213	0	101	64	191	70	55	0	61	0	2	257	0	0	489	274	79	188	146	135	102	101	132	167	76	182	59	201	69	228	69	158	92	88	97	124	97	105	263	170	124	35	32	0	0	94
TPCN2	72	39	127	97	106	35	70	23	115	137	464	211	105	124	0	4	193	11	183	386	93	205	10	80	25	69	77	199	30	0	16	60	128	64	28	47	49	10	64	0	21	32	27	44	42	73	20	202	35	145	58	61	68	81	76	94	83	201	60	75	107	68	0	16	97	35	133	213	256	0	127	31	71	37	79	53	23	76	33	76	106	63	28	68	175	7	0	0	313	1	201	0	66	179	0	30	1	73	38	112	128	92	137	98	85	64	87	136	53	64	59	34	128	33	6	50	106	186	79	99	30	0	0	22	9
TPD52	203	228	248	163	206	405	229	194	142	261	517	263	272	204	106	271	13	222	389	102	356	257	104	66	212	266	261	268	129	549	253	223	344	550	472	394	240	410	200	182	153	158	82	102	177	314	268	265	127	122	395	857	243	164	590	414	356	35	166	268	238	335	129	160	100	145	215	168	314	375	299	28	173	121	210	208	333	283	138	117	0	155	110	110	76	107	69	195	163	0	118	164	65	239	606	215	101	158	113	181	172	194	233	83	274	98	282	231	293	36	185	181	105	181	272	402	68	264	145	251	228	459	87	140	415
TPD52L1	0	0	0	0	0	0	0	0	0	2	0	0	0	0	0	0	0	0	0	0	0	0	0	0	0	0	27	0	0	0	0	0	0	0	0	0	0	0	0	0	0	0	0	0	0	0	0	3	0	0	0	0	0	0	0	0	0	0	0	0	2	0	0	0	0	0	0	0	0	0	0	9	0	39	0	0	0	0	0	40	0	0	0	0	0	0	0	0	0	0	0	0	0	0	0	0	0	0	0	0	0	0	2	0	5	0	0	0	0	3	3	0	19	0	0	0	0	0	0	0	0	0	0	0	0
TPD52L2	252	86	196	98	175	227	157	108	219	243	467	229	351	141	156	174	28	264	310	366	259	499	372	250	197	168	235	296	127	0	162	158	162	468	190	296	94	136	244	56	93	38	44	0	192	0	27	339	84	122	383	243	226	138	321	438	206	149	95	287	151	313	192	255	147	309	218	570	331	168	195	33	180	130	137	272	385	192	211	91	283	229	30	76	6	48	245	4	105	0	281	401	0	203	209	213	269	101	189	162	73	223	231	479	185	100	176	238	165	65	314	82	102	196	233	312	106	266	205	146	33	195	5	0	375
TPD52L3	0	0	0	0	0	0	0	0	0	0	0	0	0	0	0	0	0	0	0	0	0	0	0	0	0	0	0	0	0	0	0	0	0	0	0	0	0	0	0	0	0	0	0	0	0	0	0	0	0	0	0	0	0	0	0	0	0	0	0	0	0	0	0	0	0	0	0	0	0	0	0	6	0	0	0	0	0	0	19	0	0	0	0	0	1	0	3	0	0	0	0	0	0	0	0	0	0	0	0	0	0	0	0	0	0	0	0	0	0	0	1	0	0	0	0	0	0	0	0	0	0	0	0	0	0
TPGS1	68	34	43	24	37	49	43	25	49	86	60	62	48	45	36	33	0	8	61	0	14	322	11	49	29	0	53	34	28	197	44	61	0	8	67	1	16	0	3	0	19	9	16	0	20	17	62	48	11	0	53	38	9	31	6	12	63	17	0	43	38	64	14	0	26	57	5	52	42	0	15	6	59	6	37	14	41	8	5	2	210	6	0	25	40	19	13	55	0	86	0	0	0	0	0	9	1	54	31	46	3	9	54	16	35	14	32	75	23	15	54	0	32	39	7	93	4	82	74	30	21	0	0	0	7
TPGS2	317	107	237	217	209	238	281	172	236	308	490	555	457	52	135	237	100	419	464	442	475	447	181	70	164	37	173	489	82	0	91	292	227	132	291	184	136	222	197	0	322	111	129	15	794	119	498	763	229	288	217	487	68	201	780	373	352	507	29	366	183	140	112	127	237	294	122	423	343	347	290	135	228	247	301	295	565	37	104	187	113	294	138	130	42	57	248	430	344	0	744	43	0	736	0	294	165	411	181	279	163	291	419	433	300	182	259	312	333	205	435	199	115	264	289	243	142	474	276	267	108	226	213	0	305
TPH1	0	0	4	4	0	0	8	1	0	0	0	0	0	0	0	0	0	0	0	0	0	0	0	0	0	0	0	0	0	0	0	0	0	0	0	1	9	0	0	0	0	0	3	0	0	0	0	0	0	0	0	0	0	0	0	0	0	0	0	0	11	0	0	0	2	0	6	0	0	0	17	4	0	0	1	1	0	0	0	0	0	0	0	0	0	0	0	0	0	0	0	0	0	0	0	67	21	0	0	0	13	0	0	0	2	0	5	0	0	0	2	46	12	10	0	0	0	0	0	0	0	0	0	0	0
TPH2	0	2	0	1	2	0	0	0	0	0	0	0	0	0	0	1	1	0	0	0	0	0	0	1	0	2	0	0	0	0	0	0	0	0	0	0	0	0	0	0	0	0	0	0	0	0	0	0	0	0	0	0	0	0	0	0	0	0	0	0	0	0	0	0	0	0	0	0	0	0	0	0	0	0	0	0	0	0	0	0	0	0	0	0	0	0	0	0	0	2	0	0	0	0	0	0	0	0	0	0	0	0	0	0	1	0	0	0	0	0	0	27	0	0	0	0	0	0	0	0	0	0	0	0	0
TPI1	780	530	1076	447	1628	1217	994	445	2220	2138	2661	798	1356	761	528	1908	77	1292	2746	1453	1622	1262	683	1074	1353	314	708	836	918	774	507	424	836	360	1437	931	852	581	744	226	792	467	311	251	1865	746	716	2909	414	1032	999	1728	1229	832	3014	2098	818	752	148	1131	867	1647	426	338	893	1137	732	2582	2857	3060	1093	265	1534	689	943	1222	1596	1161	557	1044	1491	755	650	570	720	287	169	399	820	0	480	295	104	1710	1233	1195	685	1853	641	977	651	1109	1520	1081	1236	684	1270	2447	535	316	1454	732	930	853	727	1479	345	4312	969	1420	216	2386	335	57	1665
TPI1P2	0	0	0	2	8	0	0	0	0	0	8	20	0	0	0	0	0	0	11	0	0	0	0	0	0	0	0	0	0	0	0	0	0	0	0	1	0	0	0	0	0	1	0	0	0	0	0	0	0	4	0	0	0	0	0	0	0	0	0	1	2	0	0	0	39	4	0	13	0	0	0	2	9	0	0	13	32	0	0	0	0	0	0	3	0	0	0	0	0	0	154	0	0	1	0	0	0	8	0	9	0	0	5	23	0	10	0	11	5	0	5	1	0	0	2	11	0	0	0	5	0	0	0	0	1
TPI1P3	0	2	0	0	2	0	0	0	0	0	0	0	0	0	0	0	0	0	0	0	0	0	0	0	0	0	0	0	0	0	1	0	0	0	0	0	0	5	0	0	1	0	0	0	0	0	0	0	0	0	0	0	0	0	0	0	0	0	0	0	0	0	0	0	0	0	0	1	0	0	0	0	0	0	0	0	1	0	0	3	0	0	0	0	0	0	0	0	0	0	0	0	0	0	0	0	0	0	0	0	0	0	0	0	0	0	0	0	0	0	0	0	0	0	0	0	0	0	0	0	0	0	0	0	0
TPK1	12	14	34	5	54	63	16	56	60	17	48	0	25	4	66	187	0	5	73	0	100	13	0	8	13	0	0	0	38	0	63	16	8	30	17	32	3	75	2	0	4	0	8	6	9	0	169	24	26	183	74	0	0	0	1	2	19	0	0	0	51	12	213	13	54	37	17	138	31	78	43	21	6	19	49	13	0	0	12	0	73	15	0	1	0	7	0	2	0	0	175	0	0	25	0	4	15	43	17	4	44	5	55	8	24	12	49	9	127	7	29	0	4	28	20	127	15	49	44	31	8	79	0	0	2
TPM1	115	163	154	134	86	152	99	86	16	155	132	118	233	56	400	270	36	115	51	20	108	137	91	70	52	152	40	32	59	5	15	90	64	50	114	197	267	174	79	0	1	86	5	43	32	23	117	78	127	60	80	149	60	143	51	118	190	177	268	173	48	48	2	21	137	103	49	165	128	83	127	36	20	150	97	90	337	122	134	28	241	144	99	218	53	69	213	354	0	5	76	1	2	84	291	79	126	41	125	93	174	134	181	184	191	119	184	130	94	114	130	134	167	35	119	110	44	61	110	110	80	313	51	5	272
TPM2	33	16	10	46	2	14	14	3	2	29	11	22	186	0	191	8	68	161	19	167	44	0	99	39	158	0	80	122	23	0	0	10	0	0	0	17	0	0	0	0	29	0	11	0	27	0	0	5	0	0	0	0	0	124	20	55	14	0	29	37	18	0	1	0	106	0	0	25	0	0	44	18	51	31	9	36	1	115	6	42	0	84	9	23	11	18	0	0	0	0	0	0	0	49	0	93	39	95	30	75	104	59	73	8	71	19	68	31	212	59	117	62	42	191	137	109	101	43	79	30	39	0	15	0	0
TPM3	3707	3459	5592	1991	5009	4440	5240	2512	6153	6829	8433	5381	7107	4726	1639	6372	1104	7145	8258	9175	5507	4601	3013	3443	4372	2121	3447	4653	2622	2453	1957	3242	4504	3448	3766	5032	5471	3357	3625	1887	2521	1778	1692	1117	6194	3540	6599	8544	2784	4752	4451	6780	5893	4579	10677	7848	4449	3220	398	5805	4479	6222	1735	3668	3558	4770	3779	8616	6433	7593	4579	992	4593	3463	4481	4645	4573	3199	3452	4234	2891	2701	3087	2982	2337	1289	928	3954	4374	1655	3620	2390	3261	6454	1646	4190	4803	6211	2651	4561	3011	4040	6810	3870	6104	3124	5196	6860	2685	1657	6021	4086	4353	4302	4167	7066	2459	10041	4680	7061	828	8346	1505	124	6576
TPM3P9	162	101	70	154	128	232	128	179	217	223	288	174	410	60	77	461	510	204	152	442	36	94	126	354	134	3	203	261	98	55	118	56	130	122	185	213	161	104	60	1	123	2	53	3	79	8	254	300	77	329	117	14	99	231	64	378	178	0	37	157	242	107	150	127	289	104	163	408	32	125	150	59	220	202	157	179	118	202	78	205	268	216	373	161	146	79	57	128	73	158	164	484	53	159	6	273	201	127	238	102	205	187	302	108	444	131	233	385	335	125	189	156	101	191	200	267	275	158	182	175	98	643	1	0	156
TPM4	3565	2213	4697	1714	5612	3554	3858	1979	4729	6039	5478	5686	6808	2603	2194	5927	1829	4145	11964	3768	4634	4448	2644	3987	3324	1250	2079	2535	2243	2098	1260	1597	3636	2912	2013	3793	3612	3131	2451	1349	1222	1383	1317	623	6521	2103	3059	12574	1926	6970	3754	6153	2191	3093	7999	6402	2238	4751	692	3482	4320	5863	1701	1508	1518	5390	4171	4857	8383	6555	3353	781	2502	1720	2264	5526	4805	2811	3522	2601	1953	2129	1446	3086	2501	1124	677	1726	2448	555	3391	2382	1288	8148	4265	4018	3066	5445	1930	3037	4832	4167	5186	3581	4238	3673	3721	8487	3350	1071	4617	5021	5631	3952	4051	5412	2149	13755	2714	6404	670	5170	1420	988	2389
TPMT	134	29	137	42	152	148	118	92	110	134	181	64	96	51	52	26	107	47	114	123	69	224	0	36	23	0	1	83	62	0	59	39	111	0	116	105	48	151	25	0	47	94	46	64	57	10	120	63	52	103	68	106	47	78	127	113	101	0	0	129	113	118	6	46	115	92	79	151	93	111	104	20	19	98	82	100	95	21	20	49	10	65	103	28	1	67	0	147	63	0	0	40	0	318	241	62	61	47	91	131	91	106	106	32	106	52	119	71	113	18	156	80	96	55	69	189	28	126	138	97	9	283	68	0	183
TPO	1	0	2	3	0	1	0	4	1	3	0	0	0	0	0	0	0	0	0	0	0	0	0	0	0	0	0	0	1	0	0	0	0	0	0	0	0	0	0	0	0	0	0	0	0	0	0	0	0	0	0	0	0	0	0	2	0	0	0	0	0	0	0	0	0	0	0	1	0	0	0	0	0	0	0	0	0	0	0	0	0	0	0	0	0	0	0	0	0	0	0	0	0	0	0	0	0	0	0	0	0	0	0	0	3	0	0	0	0	0	0	0	0	0	0	0	0	0	0	0	0	0	0	6	0
TPP1	666	254	735	388	571	669	521	299	704	582	976	300	1146	471	472	696	353	1061	954	694	1494	837	636	644	526	459	530	714	624	166	360	373	401	814	452	387	833	315	209	235	418	128	180	132	632	328	1470	426	264	671	827	792	742	554	1061	988	550	2136	378	753	468	471	402	203	552	653	654	1278	535	1075	811	249	544	698	992	458	995	390	825	1056	1170	536	382	913	197	259	20	1086	673	298	903	551	184	997	447	537	1041	545	580	949	270	484	695	2268	645	432	693	510	494	277	1098	353	345	635	786	1154	349	950	774	621	264	1128	269	145	821
TPP2	837	554	701	721	699	996	722	470	762	735	1267	1155	1122	1008	235	685	717	1721	1293	1247	1215	1666	794	910	1021	263	654	1418	642	947	331	513	527	639	821	778	943	622	340	46	772	369	251	393	951	339	950	1146	563	1143	733	805	873	753	1611	1297	754	1656	352	962	950	634	456	405	1437	964	602	1842	1144	925	1038	372	1050	828	1093	1144	1409	1248	911	558	2494	799	912	817	538	346	228	781	866	0	679	98	184	1234	506	1366	1435	1194	962	1091	628	856	1005	637	1320	759	1076	1086	1208	495	1139	575	675	1037	811	1981	776	1968	870	969	400	1344	404	87	1363
TPPP	17	36	29	23	21	153	43	31	82	62	85	0	65	0	0	43	0	5	157	0	45	0	155	0	0	0	7	20	0	0	72	82	13	196	91	267	133	45	90	0	100	1	8	9	168	0	0	49	122	15	0	119	129	0	0	15	113	0	112	90	159	39	9	25	5	21	72	98	0	48	45	0	60	1	15	63	77	51	0	78	167	38	35	6	0	15	0	55	0	0	0	15	25	0	25	119	34	125	51	61	15	52	186	42	21	49	22	42	47	50	109	0	27	38	7	89	12	33	53	46	13	34	38	0	98
TPPP2	0	0	0	0	0	0	0	0	0	0	0	0	0	0	0	0	0	0	0	0	0	0	0	0	0	0	0	0	0	0	0	0	0	0	0	0	0	0	0	0	0	0	0	0	0	0	0	0	0	0	0	0	0	0	0	0	0	0	0	0	0	0	0	0	0	0	0	0	0	0	0	1	0	0	0	0	0	0	0	0	0	0	0	0	0	0	0	0	0	0	0	0	0	0	0	0	0	0	0	0	0	0	0	0	0	0	0	0	0	0	0	0	0	0	0	0	0	0	0	0	0	0	0	0	0
TPPP3	0	0	0	0	0	0	0	0	0	0	0	0	0	37	0	0	0	0	0	0	0	0	0	0	0	0	0	0	0	0	0	0	0	0	0	0	0	0	0	0	0	0	0	0	22	0	0	6	0	0	18	0	0	0	0	0	0	0	0	18	0	0	0	0	0	0	0	0	0	0	3	1	0	0	0	7	0	0	0	0	0	4	0	0	0	0	0	0	0	0	0	0	0	0	0	0	0	0	0	5	0	0	0	8	4	0	0	6	0	0	333	0	0	0	0	0	0	0	0	5	0	0	0	0	129
TPR	3513	2363	3232	2856	2840	3787	3626	1793	3321	3191	4048	4726	6220	3357	1642	3505	2573	4586	5759	5813	4626	4104	2128	2214	3596	2372	2083	3314	2125	1625	1882	2983	3655	2352	4338	5488	4111	4166	3033	2099	1603	1329	748	774	2760	1230	3310	5170	2571	5292	4213	5151	3552	4791	8185	6342	4872	2947	2117	6671	5057	3050	1679	2949	3915	4165	3757	5577	4981	4465	5443	1485	3934	2609	2666	5547	4030	5889	3879	3396	5529	3400	2232	3899	1492	1940	2006	5302	4335	1568	7536	1642	1428	5765	2862	5158	6639	4432	4332	4220	3450	4265	6087	3231	5853	3742	4620	4820	4633	2602	4739	2901	3195	4349	4075	6947	2974	7419	4864	4289	1580	2806	1188	1106	3262
TPRA1	44	31	97	55	68	40	38	51	54	102	67	166	107	22	0	55	0	191	199	365	30	40	121	99	106	6	138	134	23	0	38	43	63	6	43	13	47	20	17	0	72	29	32	0	194	0	172	124	19	41	84	10	67	64	86	22	60	55	30	46	57	54	48	0	104	95	78	155	67	121	30	18	145	40	52	33	40	0	6	108	0	37	1	3	126	3	0	73	0	0	0	148	97	85	0	61	11	74	27	33	34	34	80	146	43	43	28	103	123	28	84	16	86	41	14	134	35	62	97	38	26	0	0	0	0
TPRG1	199	73	101	37	249	177	291	150	92	118	94	80	31	0	0	222	42	67	155	2	23	0	0	0	69	15	25	0	55	0	155	81	18	64	134	275	385	114	159	4	28	126	95	65	32	93	186	109	107	5	35	112	135	10	204	459	28	53	0	193	111	172	83	128	126	36	48	228	63	278	371	36	11	123	89	374	2	14	182	20	1224	70	91	6	114	154	78	316	36	0	0	0	0	0	0	42	0	112	241	94	62	49	164	162	223	43	140	68	135	60	108	293	39	175	40	83	100	36	13	331	40	0	0	30	113
TPRG1-AS2	0	0	0	0	0	0	0	0	0	0	0	0	0	0	0	0	0	0	0	0	0	0	0	0	0	0	0	15	0	0	0	0	0	0	0	0	0	0	0	0	0	0	0	0	0	0	0	0	0	0	0	0	0	0	0	0	0	0	0	0	0	0	0	0	0	0	0	0	0	0	0	0	0	0	0	0	0	0	0	0	0	0	0	0	0	0	0	0	0	0	0	0	0	0	0	0	0	0	0	0	0	0	0	0	0	0	0	0	0	0	0	0	0	0	0	0	0	0	0	0	0	0	0	0	0
TPRG1L	120	52	153	90	130	153	157	59	182	65	125	34	205	157	0	72	0	131	100	82	85	7	30	73	253	3	147	120	95	0	62	97	84	150	129	207	264	145	133	2	73	59	90	11	75	52	316	127	82	424	162	280	217	85	216	119	91	29	0	170	133	255	63	173	323	175	83	205	125	197	115	34	233	81	122	93	113	55	154	201	103	114	58	60	0	70	0	234	0	147	230	197	341	154	0	50	83	97	57	197	61	65	166	289	134	88	75	146	93	45	165	29	82	53	81	227	44	60	75	89	36	76	75	0	112
TPRKB	61	58	57	33	106	111	62	39	63	110	57	19	76	11	33	14	0	57	36	46	90	0	26	56	24	2	16	5	61	0	6	26	28	0	103	54	60	13	37	1	52	1	3	6	130	4	109	82	11	25	139	45	35	22	261	46	8	5	47	52	38	110	56	16	79	65	73	151	136	269	12	17	14	65	44	110	117	24	80	71	20	77	6	12	47	22	105	219	0	0	0	0	49	56	185	3	29	88	45	57	30	45	62	58	111	34	39	191	31	21	104	17	45	37	39	43	18	247	50	80	14	0	52	1	48
TPRN	23	42	46	29	57	58	33	12	50	81	108	65	94	8	122	55	21	79	35	95	57	161	0	14	89	149	46	3	25	0	10	3	18	0	24	27	0	39	20	0	43	14	14	0	26	0	4	168	26	0	46	75	0	18	24	42	26	0	0	26	36	13	98	30	103	128	67	55	70	0	14	0	118	38	35	1	8	54	17	51	0	35	34	68	0	2	0	56	445	0	36	28	0	87	0	43	33	65	41	27	14	6	54	14	34	46	47	40	50	14	27	55	32	91	25	98	4	73	9	51	11	5	29	0	4
TPRX1	0	0	2	1	1	0	0	0	0	0	0	0	0	0	0	0	0	0	0	0	0	0	0	0	0	0	0	0	0	0	0	0	0	0	0	0	0	0	0	0	0	0	0	0	0	0	0	0	0	0	0	0	0	0	0	0	0	0	0	0	0	0	0	0	0	0	0	0	0	0	2	0	0	0	0	0	0	0	0	0	0	0	0	0	0	0	0	0	0	0	0	0	0	0	0	0	0	0	0	0	0	0	0	0	1	0	0	0	0	0	0	0	0	3	0	0	0	0	0	0	0	0	0	0	0
TPRXL	0	0	0	0	0	0	0	0	0	0	0	0	0	0	0	0	0	0	8	0	0	0	0	0	0	0	0	0	0	0	0	0	0	0	0	0	0	0	0	0	0	0	1	0	0	0	0	0	0	0	0	0	0	0	0	0	0	0	0	0	0	0	0	0	0	0	0	0	0	0	0	3	0	0	0	0	0	0	0	0	0	0	7	0	0	0	0	0	0	0	0	0	0	0	0	0	0	3	0	0	0	0	0	0	0	0	0	0	0	0	0	0	0	0	0	0	1	0	0	0	0	0	0	0	0
TPSAB1	0	0	0	0	0	0	0	0	0	0	0	0	0	0	0	0	0	0	0	0	0	0	0	0	0	0	0	0	0	0	0	0	0	0	0	0	0	0	0	0	0	0	0	0	0	0	0	0	0	0	0	0	0	0	0	0	0	0	0	0	0	0	0	0	0	0	0	0	0	0	0	0	0	0	0	0	0	0	0	0	0	0	0	0	0	0	0	0	0	0	0	0	0	0	0	0	0	0	3	0	0	0	0	2	0	0	0	0	0	0	0	0	0	0	0	0	0	0	0	0	0	0	0	0	0
TPSB2	0	0	0	0	0	0	0	0	0	0	0	0	0	0	0	0	0	0	0	0	0	0	0	0	0	0	0	0	0	0	0	0	0	0	0	0	0	0	0	0	0	0	0	0	0	0	0	0	1	0	0	0	0	0	0	0	0	0	0	0	0	0	0	0	0	0	0	0	0	0	0	0	0	0	0	0	0	0	0	10	0	0	1	0	0	0	0	0	0	0	0	0	0	0	0	0	0	0	0	0	0	0	0	0	0	0	0	0	0	0	0	0	0	0	0	0	0	0	0	0	0	0	0	0	0
TPSD1	0	0	0	0	0	0	0	0	0	0	0	0	0	0	0	0	0	0	0	0	0	0	0	0	0	0	0	0	0	0	0	0	0	0	0	0	0	0	0	0	0	0	0	0	0	0	0	0	0	0	0	0	0	0	0	0	0	0	0	0	0	0	0	0	0	0	0	0	0	0	0	0	0	0	0	0	0	0	0	0	0	0	0	0	0	0	0	0	0	0	0	0	0	0	0	0	0	0	0	0	0	0	0	0	0	0	0	0	0	0	0	0	0	0	0	0	0	0	0	0	0	0	0	0	0
TPSG1	0	0	0	0	0	0	0	0	0	0	0	0	0	0	0	0	0	0	0	0	0	0	0	0	0	1	0	0	0	0	0	0	0	0	0	0	0	0	0	0	0	0	0	0	0	0	0	0	0	0	0	0	0	0	0	0	0	0	0	0	0	0	0	0	0	0	0	0	0	0	0	0	0	0	0	0	0	0	0	0	0	0	0	0	1	0	0	0	0	0	0	0	0	0	0	0	0	0	0	0	0	0	0	9	0	0	0	0	0	0	0	0	0	0	0	0	0	0	0	0	0	0	0	0	0
TPST1	0	0	0	0	1	0	0	0	3	0	0	17	0	0	0	0	0	0	0	0	0	0	0	0	0	0	0	11	0	0	0	1	0	0	0	0	0	3	0	0	0	0	0	0	0	0	0	6	0	0	0	0	0	0	16	0	0	0	0	0	0	0	0	0	10	0	0	0	0	0	0	0	0	6	4	0	0	0	0	0	0	1	0	0	0	0	0	0	0	0	0	0	0	0	0	0	0	17	4	4	19	9	21	37	3	1	0	0	0	3	9	0	3	0	0	13	0	0	0	2	0	15	2	0	0
TPST2	444	233	206	227	408	227	423	114	285	328	604	271	492	418	141	494	61	356	595	680	685	434	309	555	280	228	480	146	137	178	46	194	167	45	229	230	385	199	192	105	147	162	96	78	311	291	432	522	139	398	671	456	535	308	550	485	227	593	11	230	357	306	353	217	245	550	292	513	421	609	466	58	239	147	420	206	465	90	154	258	1031	317	233	340	69	106	87	234	856	0	374	68	141	586	116	106	251	292	171	308	249	242	428	311	244	336	327	359	322	154	331	355	286	345	317	527	228	698	291	317	91	450	66	347	429
TPT1	11006	7597	13299	5011	14895	14853	13076	5839	12601	11441	11715	6632	22561	10386	4308	13568	4375	17263	14996	10961	16024	13181	8184	10939	11795	6481	10258	9463	5418	4620	13725	9801	13594	9332	13480	12719	18680	10183	12916	4732	11057	6557	5126	13279	15498	14937	17781	9684	6465	10183	14456	21269	10893	11604	26117	17039	9303	10876	2404	17022	12261	14352	5536	8671	23022	12179	13672	30793	13762	24918	12369	2442	15281	9267	15447	8302	15670	9490	11312	14936	9302	8869	10464	10673	2747	2233	2057	7913	5599	3272	8145	7547	4418	11145	5530	9254	11086	11988	8275	9730	5225	5780	12174	10690	11716	6929	11359	9919	6135	2879	15874	6502	7852	6782	9691	19646	6003	14271	12679	11611	2892	19741	5677	3082	18218
TPT1-AS1	51	2	21	17	13	9	30	6	7	28	83	22	0	0	13	52	107	86	74	78	77	150	88	33	16	74	0	67	3	0	6	2	42	0	5	22	21	0	0	0	3	29	1	23	0	36	28	35	31	9	31	80	54	9	19	16	49	0	0	32	23	11	99	1	35	6	20	71	45	0	40	5	28	41	6	26	53	0	28	23	3	36	12	10	32	2	0	67	0	246	0	0	0	59	0	20	6	62	8	7	27	56	43	15	52	13	13	24	187	13	35	37	57	23	2	89	84	0	62	23	13	21	0	0	0
TPTE	0	0	0	0	0	0	0	0	0	0	0	0	0	0	0	0	0	0	0	0	0	0	0	0	0	0	0	0	0	0	0	0	0	0	0	0	0	0	0	0	0	0	0	0	0	0	0	0	0	0	0	0	0	0	0	0	0	0	0	0	0	0	0	0	0	0	0	0	0	0	0	0	0	0	0	0	0	0	0	0	0	0	0	0	0	0	0	0	0	0	0	0	0	0	0	0	0	0	0	0	0	0	0	0	0	0	0	0	0	0	0	0	0	0	0	0	0	0	0	0	0	0	0	0	0
TPTE2	0	0	0	0	0	0	0	1	0	3	0	0	0	0	0	0	0	0	0	0	0	0	0	0	0	1	4	0	0	0	0	0	0	0	0	0	0	0	0	0	0	0	0	0	0	0	0	0	0	0	0	0	0	0	0	0	0	0	1	1	0	0	0	0	0	0	0	0	0	0	0	0	0	0	0	0	0	0	0	0	0	0	0	0	0	0	0	0	0	0	0	0	0	0	0	0	0	0	0	0	0	0	0	0	0	0	0	0	0	0	0	0	0	0	0	0	4	0	0	0	0	0	0	0	0
TPTE2P1	2	0	0	3	1	4	0	2	0	0	0	0	0	0	0	0	0	3	0	0	0	0	3	2	0	0	0	43	0	0	3	0	0	0	0	6	0	0	0	0	0	0	0	0	1	0	21	0	0	0	0	0	0	0	0	0	1	0	0	2	0	0	0	0	0	2	0	0	0	0	0	10	0	0	0	0	0	0	0	0	0	1	0	1	0	1	0	0	0	0	6	0	14	0	0	0	0	0	0	4	0	0	0	1	0	0	0	1	0	1	2	0	0	0	1	0	0	0	2	4	0	0	0	0	0
TPTE2P2	0	0	0	0	0	0	1	0	0	0	0	0	0	0	0	0	0	0	0	0	0	0	0	0	0	0	0	0	0	0	0	0	0	3	0	0	0	0	0	0	0	0	0	0	0	0	0	0	0	0	0	0	0	0	0	0	0	0	0	0	0	0	0	0	0	0	0	0	0	0	0	0	0	0	0	0	0	0	0	0	0	0	0	0	0	0	0	0	0	0	0	0	0	0	0	0	0	0	0	0	0	0	0	0	0	0	0	0	0	0	0	0	0	0	0	0	0	0	0	0	0	0	0	0	0
TPTE2P3	0	0	0	0	1	0	0	0	0	0	0	0	0	0	0	0	0	0	0	0	0	0	0	0	0	0	0	0	0	0	0	0	0	0	0	0	0	0	0	0	0	0	0	0	0	0	0	0	0	0	0	0	0	0	0	0	0	0	0	0	0	0	0	0	0	0	0	0	0	0	0	0	0	0	0	0	0	0	0	0	0	0	0	0	0	0	0	0	0	0	0	0	0	0	0	0	0	0	0	0	0	1	0	0	0	0	0	0	0	0	0	0	0	0	0	0	0	0	0	0	0	0	0	0	0
TPTE2P5	55	0	16	21	5	13	11	3	0	0	0	87	77	0	0	0	0	1	15	0	71	0	1	36	0	0	0	0	0	0	0	9	0	0	25	12	18	8	2	0	0	14	0	0	6	0	0	7	0	0	0	0	27	12	0	43	0	0	0	0	0	19	0	0	35	0	10	6	0	3	8	12	14	7	20	17	0	0	0	25	0	14	2	52	0	0	0	0	0	0	0	0	0	0	0	7	49	0	16	35	10	0	12	0	37	0	9	0	42	0	12	20	2	15	4	0	29	5	2	16	12	0	9	0	0
TPTE2P6	6	0	0	0	0	0	0	0	0	0	11	0	0	0	0	0	0	0	0	0	0	0	0	0	0	0	0	0	0	0	0	0	0	0	0	0	0	0	0	0	0	0	0	0	0	0	0	0	0	0	0	0	0	8	0	0	0	0	0	0	0	0	0	0	0	0	0	2	0	0	0	0	0	0	0	0	0	0	0	4	0	0	0	0	0	5	0	0	0	0	0	0	0	0	0	25	0	0	0	0	0	0	0	0	1	0	0	0	0	0	2	8	0	0	4	0	0	0	0	1	0	0	0	0	0
TPTEP1	0	0	0	0	0	0	0	3	0	0	0	0	0	0	0	0	0	11	0	0	0	0	0	0	0	0	0	0	0	0	8	0	0	0	0	0	0	0	0	0	0	0	0	0	0	0	0	0	0	0	0	3	0	0	0	0	0	0	0	0	0	0	0	0	0	0	0	0	0	0	0	0	0	0	0	6	0	0	0	0	0	0	0	0	0	0	0	0	0	0	0	0	0	0	0	2	0	0	0	0	0	0	1	1	0	0	0	0	0	0	0	0	0	0	0	0	0	0	0	0	10	0	0	0	0
TPX2	238	162	647	189	473	173	359	20	176	543	757	702	308	466	334	445	113	205	1610	769	558	865	99	183	318	93	148	697	365	200	87	69	160	193	436	78	176	105	223	55	268	75	90	79	545	86	21	1807	41	519	230	192	363	323	1007	408	327	513	0	126	35	132	0	110	36	311	169	377	925	15	221	188	303	178	247	793	1252	617	636	149	176	183	116	200	662	96	0	194	164	0	462	508	116	2118	631	519	126	1423	199	177	455	902	336	73	612	329	226	972	588	83	795	725	429	355	405	746	71	2474	338	895	31	1161	31	0	202
TRA2A	598	240	536	551	483	515	657	540	553	709	1398	926	781	310	383	1317	210	562	1016	745	799	619	308	718	808	257	375	427	205	437	225	248	281	227	615	424	458	345	467	96	269	224	137	128	504	191	200	803	345	459	590	483	647	429	940	716	540	160	147	639	634	480	177	281	282	746	467	575	303	448	787	172	924	587	529	813	553	594	668	521	280	608	321	511	526	167	135	745	1408	925	1117	553	416	855	123	740	549	749	688	1008	593	866	744	443	870	571	843	935	862	517	1028	543	479	531	750	1200	495	1181	891	631	365	164	207	0	705
TRA2B	1000	845	1293	681	1068	1158	1160	637	1031	1430	2457	1557	1929	1524	1005	1379	284	1261	2359	1374	1448	1108	833	1966	1088	493	675	1581	554	547	495	687	748	645	1305	1133	1316	815	655	337	654	403	406	894	1326	451	743	2227	629	1231	990	1298	1277	1177	2230	1671	1430	962	451	1431	1197	1287	704	730	1401	1458	889	2400	1687	1233	1282	396	1237	888	1128	1442	1417	933	1224	1257	1524	1161	521	679	358	491	126	1198	1819	106	1379	1387	867	2394	408	1531	1701	1605	991	1212	928	1449	1543	1094	1734	1007	1373	1788	1218	534	1746	785	1272	1114	1259	2537	547	2830	1064	1762	382	2048	244	60	1048
TRABD	451	274	310	432	509	411	415	172	372	443	891	692	888	346	463	1393	224	511	879	731	833	672	335	397	738	478	420	359	422	35	75	287	247	171	446	264	446	231	534	189	444	114	89	108	505	48	794	1526	199	417	490	228	380	301	754	921	390	454	83	476	741	487	837	261	1080	1204	440	1440	1054	661	679	265	565	178	290	636	697	618	379	467	948	531	143	466	435	205	409	222	499	229	906	426	273	632	329	482	794	755	432	600	609	655	785	441	736	358	627	753	847	272	502	526	280	525	491	961	514	1193	507	584	115	514	141	241	410
TRABD2A	12	22	0	8	23	45	19	4	44	20	37	14	63	0	4	27	0	0	106	0	19	0	0	8	0	0	0	0	40	18	0	23	34	35	19	10	24	16	23	0	30	0	4	29	11	0	0	79	0	0	19	0	0	56	204	82	30	0	0	14	0	0	0	47	256	0	13	181	61	73	20	0	0	3	36	14	0	29	3	24	0	8	4	3	69	8	0	0	0	0	10	0	0	0	0	0	0	22	1	43	29	16	4	19	32	26	15	84	23	1	19	60	46	19	37	31	12	1	0	35	12	14	6	0	3
TRABD2B	0	0	0	0	0	0	0	0	0	1	0	0	0	0	0	0	0	0	0	0	0	0	0	0	0	0	0	0	1	0	0	0	0	0	0	0	0	0	0	0	6	0	0	0	0	0	0	0	0	0	0	0	0	0	0	0	0	0	0	0	0	0	0	0	0	0	0	0	0	0	0	0	0	0	0	0	0	0	0	0	0	0	0	0	0	0	1	0	0	0	0	0	0	0	0	0	0	0	0	0	0	1	0	0	2	0	0	0	0	0	0	0	0	0	0	0	0	0	1	0	0	0	0	0	0
TRADD	124	54	72	93	194	186	133	125	135	150	232	53	63	36	1	20	14	97	288	133	191	43	9	209	0	0	17	38	131	0	68	125	28	75	16	109	133	98	114	47	13	1	62	24	184	106	36	192	40	67	77	127	140	215	251	299	31	719	0	175	221	112	0	59	245	73	104	287	209	107	109	25	48	118	113	102	30	49	56	73	0	89	11	116	2	22	24	104	131	0	0	0	97	201	0	2	91	177	40	119	120	35	141	78	90	95	120	87	182	55	69	30	119	82	98	115	61	261	36	119	22	0	78	0	101
TRAF1	1018	499	820	561	540	989	1087	415	1034	1248	1757	1339	2023	537	527	950	600	1623	1026	1009	1381	1099	894	918	1510	875	913	741	853	81	335	663	660	490	606	1402	894	541	828	96	501	289	215	186	566	436	1216	1029	327	1170	906	1197	588	1062	1306	1548	1011	2275	737	1275	1102	521	487	632	568	884	850	1253	1044	1079	1608	429	1484	1024	841	645	819	634	641	1152	840	1075	568	1232	514	416	300	538	564	739	1910	1757	432	1590	264	935	1294	1063	882	1337	551	688	1831	1180	1563	686	1429	1217	1585	937	929	701	836	1068	963	2155	816	1051	926	711	400	948	559	35	537
TRAF2	169	108	178	142	120	168	122	112	133	339	542	350	130	102	44	356	8	146	391	269	295	513	106	83	168	0	141	44	98	0	53	108	149	27	151	147	88	44	141	95	124	44	48	6	228	73	17	565	124	205	104	156	38	132	127	298	98	245	29	258	150	231	5	35	151	233	103	204	276	386	162	73	127	143	121	215	291	10	157	98	456	145	39	55	291	43	44	141	0	0	168	250	91	359	130	115	144	138	104	111	180	207	119	59	229	120	215	320	167	73	194	173	127	125	131	390	53	428	143	210	65	47	161	1	104
TRAF3	564	293	569	588	556	466	614	304	750	814	840	593	965	642	62	417	407	1133	767	926	1065	724	327	514	835	249	263	1338	552	1145	202	427	414	136	507	611	425	166	299	209	266	218	125	109	477	324	642	1440	194	373	873	412	547	655	856	820	597	257	272	649	597	657	32	337	289	857	836	738	513	583	582	212	956	607	508	364	817	548	342	612	742	623	319	571	272	169	110	80	706	497	668	928	138	688	438	590	877	636	409	636	423	500	765	588	844	602	990	911	645	270	704	458	560	525	660	1596	298	941	601	684	314	447	435	157	376
TRAF3IP1	156	92	86	96	147	195	219	138	236	371	405	120	258	52	131	330	36	164	332	163	137	331	33	125	10	7	41	85	44	0	70	74	351	14	288	183	221	91	183	1	49	25	23	28	95	33	141	229	119	216	147	333	131	189	446	332	34	581	2	176	318	106	0	86	201	141	70	568	322	79	121	27	291	43	108	181	331	718	127	211	117	108	103	80	163	83	36	216	0	0	0	12	286	186	0	114	135	80	126	158	196	239	222	76	242	172	192	279	148	158	258	79	235	171	185	161	87	228	198	244	66	205	32	69	188
TRAF3IP2	76	157	138	166	25	88	78	54	64	109	23	30	103	502	0	5	0	456	172	140	930	67	191	38	54	0	113	307	221	0	113	57	233	161	4	81	12	24	0	14	31	105	49	0	108	5	645	79	9	2	20	68	157	47	88	369	92	19	0	195	57	115	48	1	163	8	155	29	168	367	140	25	30	146	142	63	131	59	221	30	0	25	105	44	176	31	0	429	0	0	75	0	0	142	19	30	330	127	144	346	49	35	184	70	120	115	163	45	61	23	249	2	71	118	87	163	51	325	50	55	32	414	1	0	73
TRAF3IP2-AS1	126	1	14	77	52	58	76	29	70	53	0	15	46	0	3	0	15	6	192	38	0	0	85	2	9	0	0	38	0	0	14	36	30	0	30	23	4	21	7	0	45	36	21	1	9	0	11	24	7	1	17	0	10	4	93	7	137	0	49	18	210	66	0	11	44	16	3	149	0	47	103	5	24	88	58	64	0	10	213	17	0	80	35	54	0	5	0	192	0	0	8	0	0	101	0	80	109	84	6	72	33	83	87	0	71	16	50	27	107	19	80	7	26	54	16	112	5	14	26	21	29	118	53	0	44
TRAF3IP3	1922	1032	1897	1042	950	1924	1414	659	751	1438	2715	1839	3115	1413	708	1156	692	2313	2289	3409	2455	2000	780	1393	1394	891	1091	1400	1224	2343	466	1061	1057	952	1037	1808	1070	1484	909	260	426	546	394	411	1438	157	2095	1460	879	1439	1592	1510	476	2166	3846	2854	1471	1120	615	1825	1267	666	938	1178	1313	1056	1216	2241	1405	1501	2295	600	1514	1255	1450	1421	1840	739	1345	1353	1147	1688	811	1956	495	512	1041	2033	2464	594	2482	1701	1261	3158	1341	2320	2628	1901	2093	2262	1564	1784	1908	476	2592	1222	1722	1583	1668	990	1719	1275	1615	1843	1842	2381	1351	2636	1721	1336	736	590	422	517	1532
TRAF4	32	18	19	20	27	27	32	16	127	30	96	63	191	43	90	35	0	86	27	57	84	183	0	75	0	0	11	8	89	0	29	7	17	0	12	32	30	70	6	0	43	53	19	0	56	58	0	231	17	0	7	81	92	43	28	30	59	0	72	0	37	20	8	21	3	34	103	149	33	53	22	2	26	65	47	80	77	12	58	26	0	16	3	0	66	35	0	0	0	0	154	26	10	109	0	38	34	63	4	43	30	36	71	20	26	27	38	66	14	14	48	30	18	22	35	159	16	160	14	58	13	0	0	0	45
TRAF5	894	463	1083	847	753	933	933	469	660	1136	1889	870	1753	584	467	645	901	1235	1314	1379	420	947	465	765	956	389	857	685	338	478	213	432	575	430	332	485	854	312	520	141	373	220	181	237	784	375	617	1205	347	813	780	794	319	1122	1559	1388	1165	473	160	1399	703	461	277	443	502	706	1182	1219	901	749	1052	381	1115	499	667	972	907	736	1094	821	742	933	580	1363	236	315	190	1297	979	0	1335	336	96	1068	481	1250	1172	968	1032	1299	796	958	1138	492	1389	729	1209	922	1380	544	1275	710	653	796	1124	1537	813	1234	1295	947	368	1302	537	0	1405
TRAF6	331	233	310	162	212	463	297	209	272	226	283	159	616	225	22	267	67	494	220	466	435	693	205	206	314	53	160	115	98	0	222	203	190	838	377	449	303	304	258	68	227	222	212	119	260	248	531	154	270	234	277	424	527	356	725	418	232	90	30	385	317	402	107	329	211	248	307	358	447	268	381	122	268	255	412	299	416	168	193	171	249	271	227	154	9	90	0	526	297	290	283	204	181	435	0	251	293	188	327	348	157	201	353	284	385	236	347	373	281	229	386	112	139	177	261	396	134	375	280	316	106	108	387	161	401
TRAF7	227	130	345	247	219	236	286	150	282	471	614	495	442	290	124	415	174	252	228	537	581	69	166	329	448	181	235	367	319	0	155	167	155	123	295	196	212	70	126	157	157	195	126	23	182	97	83	830	157	211	216	123	75	93	324	318	153	389	146	110	205	206	138	110	261	290	257	405	451	239	277	134	252	146	290	242	300	133	243	138	566	126	126	117	83	64	11	372	96	36	319	312	46	460	204	111	348	213	171	175	166	183	341	143	252	193	213	362	176	86	261	334	196	134	252	410	183	276	199	221	47	159	152	154	280
TRAFD1	429	268	484	318	404	316	608	465	497	1391	940	822	573	349	191	496	309	511	709	1107	659	548	409	719	567	118	370	447	328	0	98	313	308	206	288	453	615	354	228	83	239	235	75	210	629	100	606	628	171	317	185	1057	522	272	584	1134	278	41	130	276	421	813	165	379	292	538	609	457	866	856	417	92	549	409	375	500	615	218	228	412	354	474	371	399	278	82	283	353	336	0	578	385	333	526	84	469	370	458	339	448	424	283	354	299	528	337	483	877	477	180	437	325	457	445	367	993	194	1299	361	472	51	636	316	225	629
TRAIP	11	9	42	16	19	3	16	2	23	6	57	78	5	0	0	0	0	13	74	215	0	0	47	57	0	0	0	118	17	0	0	0	0	0	6	3	14	0	1	45	0	0	0	0	0	0	0	185	0	0	0	29	30	30	38	20	4	0	91	23	2	6	0	0	0	32	6	0	105	41	5	30	0	4	14	46	140	0	16	52	0	25	0	4	33	0	0	86	0	4	0	0	8	83	0	18	0	84	9	13	27	43	12	1	37	25	28	58	107	9	41	149	12	9	23	13	0	211	0	60	0	22	0	0	0
TRAK1	294	167	365	325	307	379	459	148	295	604	882	826	533	843	235	910	93	658	457	608	462	355	380	354	495	163	268	390	257	459	78	258	78	234	401	142	648	364	247	68	451	118	159	48	379	85	220	729	149	350	392	877	161	396	700	491	646	203	9	235	458	227	64	207	443	309	285	888	736	503	623	169	237	294	460	503	478	286	434	543	379	341	214	437	429	138	79	647	126	0	580	304	495	621	14	632	428	637	345	544	580	536	487	386	516	270	465	905	747	236	588	436	470	469	493	777	259	944	683	485	163	472	199	73	472
TRAK2	598	572	910	438	600	705	611	472	423	1052	1025	1115	1000	528	485	902	218	1132	1152	807	1251	525	315	498	547	282	551	461	485	311	346	458	770	556	735	1043	810	504	561	212	238	264	144	231	1019	180	558	499	384	1084	445	1149	665	379	1103	1018	778	725	252	768	907	923	391	303	679	566	481	798	601	1138	735	128	519	799	683	1049	575	926	653	740	451	464	656	455	347	273	266	629	65	702	712	909	161	469	417	755	1382	666	613	783	476	458	972	437	689	492	753	1072	680	351	956	339	712	622	694	996	645	1194	882	794	167	1000	528	233	1236
TRAM1	544	671	1014	425	961	1251	737	650	893	1158	1113	530	1092	549	535	547	15	875	802	653	817	680	426	563	534	256	648	494	272	386	642	722	736	473	615	1017	920	697	392	244	636	283	269	673	926	679	1222	871	375	775	984	1352	934	865	1609	1293	721	818	166	1026	903	1211	330	454	905	560	657	1241	1138	1076	1050	107	771	596	1133	657	816	651	553	861	428	692	750	502	359	191	224	445	457	328	651	309	281	1231	10	672	678	1179	645	749	238	418	893	997	835	612	820	828	337	249	1148	289	638	386	562	1089	377	1338	822	901	196	1600	395	0	1473
TRAM1L1	0	0	0	0	0	0	0	0	0	0	0	0	0	0	0	0	0	0	0	0	0	0	0	0	0	0	0	0	0	0	0	0	0	0	0	0	0	0	0	0	0	0	0	0	0	0	0	0	0	0	0	0	0	0	0	0	0	0	0	0	8	0	0	0	0	0	0	0	0	0	0	0	0	0	0	0	0	0	0	0	0	0	0	0	0	0	0	0	0	0	0	0	0	0	0	0	0	0	0	0	0	0	0	17	2	0	0	0	0	0	0	0	0	0	0	0	0	0	0	0	0	0	0	0	0
TRAM2	79	28	37	43	24	103	70	46	122	21	49	155	130	13	161	245	3	72	128	9	250	164	13	0	3	99	33	151	9	184	132	87	83	0	169	182	87	78	158	1	15	52	30	7	2	0	226	77	14	165	120	84	14	59	209	130	29	72	41	59	88	111	68	180	89	24	33	99	48	39	122	45	54	8	129	170	63	155	21	195	178	121	35	26	117	41	1	3	0	3	380	0	37	36	182	240	16	124	95	116	23	73	84	69	61	61	18	156	36	29	87	102	34	70	107	55	36	5	88	93	41	194	0	0	22
TRAM2-AS1	31	2	0	0	1	4	0	5	0	0	0	0	0	0	0	0	0	0	23	0	0	0	41	0	0	0	0	17	0	0	0	0	0	0	16	0	0	0	0	0	0	0	0	0	0	0	0	2	0	0	0	0	0	0	11	0	13	0	0	15	9	0	0	0	0	0	0	0	0	0	5	0	0	0	0	7	0	0	0	10	0	0	0	0	0	0	0	0	0	0	0	0	0	4	0	0	0	0	2	0	0	1	1	5	6	0	0	5	0	0	1	17	0	7	15	0	0	0	11	1	0	0	0	0	0
TRANK1	2681	1503	3492	1691	2133	2211	2661	2448	3342	5195	5729	5524	4386	1878	1209	8731	1288	3459	4957	6687	3250	3708	2405	3304	3267	1772	2064	3025	2110	1937	1177	1723	1866	2172	2234	2477	4658	1842	1436	303	2051	1569	1266	292	3857	2270	4445	3831	1374	2479	2970	4718	4590	3437	5154	5139	2247	1565	1014	2566	2415	5716	923	1422	2694	3188	3008	3930	4685	4748	2925	672	4241	3442	3796	4355	3843	4269	3314	2380	3503	2643	1601	3009	1099	970	786	2817	3198	897	3164	2312	1258	4237	2181	1809	2851	3283	1392	3893	2615	2559	2604	1569	1744	2124	3250	4081	4039	1387	3238	2165	3577	2971	2856	5313	1700	5322	3740	4357	1310	2436	1635	643	2410
TRAP1	175	137	139	153	187	143	116	120	168	424	227	257	38	47	129	169	79	73	532	262	120	212	142	81	398	167	182	25	106	60	142	102	156	99	141	142	178	89	114	94	96	52	59	50	34	132	38	604	78	151	191	89	1	95	296	142	102	419	42	186	131	167	57	84	260	206	142	522	329	251	214	60	122	73	176	277	127	195	35	137	421	85	133	111	136	63	218	17	0	0	7	0	48	317	0	254	149	344	41	227	193	197	246	53	249	131	161	175	192	82	164	75	214	100	152	247	101	656	93	280	33	225	6	0	217
TRAPPC1	191	109	269	96	224	233	118	69	236	328	336	293	410	136	0	186	70	192	332	171	56	259	68	199	319	114	113	167	68	0	50	122	132	124	139	196	233	139	104	58	84	36	42	43	225	118	220	246	91	224	99	513	80	127	470	247	219	22	0	195	156	180	176	268	180	201	160	330	204	233	149	21	115	242	161	180	184	95	164	145	446	136	46	143	47	58	31	76	114	0	175	363	111	505	244	144	131	264	127	264	42	160	223	124	118	122	161	368	110	79	199	141	166	129	120	225	60	227	122	185	56	327	90	0	149
TRAPPC10	1614	686	893	1231	753	1162	1114	567	1196	1154	1915	1230	1995	547	342	2119	725	2355	1275	1676	2880	2365	574	962	1195	498	1353	1611	780	1199	536	1109	917	614	1023	1366	1501	798	602	703	724	457	513	216	1151	554	1059	1389	608	2419	1129	1266	1237	1369	2427	1946	2041	1518	356	2039	1595	1153	321	597	1233	1447	1136	1842	1700	1609	2100	349	1361	980	1122	1268	1240	578	801	956	1107	1154	888	923	664	408	373	732	1822	1598	1835	1447	619	790	535	1447	1160	1628	999	1135	889	921	2211	731	1720	799	1585	1733	1431	679	1310	776	646	1245	1750	2085	738	1404	1277	1372	644	1287	573	259	1334
TRAPPC11	447	302	400	380	493	430	455	235	379	534	670	667	455	450	123	152	320	789	536	824	757	693	640	450	718	397	589	619	239	467	216	311	327	212	680	525	408	425	234	76	272	124	150	312	401	383	590	620	203	357	564	401	299	506	546	717	580	889	382	388	428	313	161	497	414	276	390	979	664	997	465	154	607	617	559	566	735	331	583	479	422	358	273	356	288	178	63	561	277	684	1215	0	280	429	33	629	775	531	446	327	304	391	675	438	628	408	587	535	637	237	456	256	442	508	452	854	284	1036	401	562	273	803	216	0	735
TRAPPC12	304	171	300	308	198	232	178	172	267	493	576	599	580	345	361	392	95	471	605	853	1010	170	159	319	390	363	221	511	345	58	112	140	182	201	175	277	398	192	383	113	197	196	176	34	267	173	243	827	90	352	190	699	321	387	490	626	293	217	88	412	418	249	51	198	552	555	579	721	339	361	399	149	148	292	343	410	272	224	300	266	363	283	216	145	46	119	317	618	180	329	124	449	413	468	0	473	420	179	218	246	365	327	331	143	435	174	333	395	684	227	299	438	273	260	251	328	253	397	286	381	234	62	11	258	177
TRAPPC13	46	103	95	77	129	144	169	104	136	228	209	22	142	105	0	16	13	205	233	113	227	52	190	78	177	0	44	215	0	174	21	42	16	105	111	38	77	60	9	17	42	32	37	134	172	12	32	148	29	360	98	143	166	101	197	300	170	216	85	115	88	85	3	118	85	189	80	70	88	203	199	17	204	31	109	165	103	31	53	211	14	90	56	141	17	53	0	59	88	0	159	90	133	139	0	144	279	179	122	117	40	122	107	100	173	49	178	191	72	75	168	47	79	210	131	332	101	223	63	124	26	213	0	0	217
TRAPPC2	227	138	64	88	135	160	134	68	129	89	189	36	177	133	27	152	60	242	135	294	150	57	86	12	87	60	11	18	30	0	46	60	41	84	158	179	238	112	87	18	94	73	46	73	109	218	50	48	54	103	105	181	67	156	414	228	162	200	0	130	54	64	29	52	179	132	56	173	147	114	239	21	69	72	232	134	112	86	92	169	0	170	165	100	168	17	0	118	55	210	375	46	130	109	47	11	132	121	70	192	43	107	172	47	173	129	150	258	60	62	189	117	104	128	121	108	99	113	138	189	22	78	42	0	89
TRAPPC2L	46	7	119	18	44	104	66	32	94	90	259	56	106	10	0	0	0	473	241	121	73	0	113	122	56	40	5	26	53	0	7	40	25	4	40	63	139	0	52	0	22	0	5	0	15	55	0	209	44	9	156	25	16	21	69	148	16	375	137	26	156	27	0	0	54	21	75	251	154	243	205	6	4	21	97	73	86	76	68	124	572	50	7	13	136	13	0	90	55	0	0	0	0	30	11	112	41	27	39	78	52	93	81	13	99	39	55	232	9	36	74	1	25	117	12	160	77	154	39	154	3	80	0	0	202
TRAPPC2P1	11	9	29	19	15	46	62	13	11	52	21	3	0	0	60	9	0	10	3	0	17	74	0	10	22	0	4	0	35	0	4	25	0	42	40	31	69	21	11	0	11	0	28	26	24	42	0	51	9	39	55	5	38	24	113	66	0	39	0	40	29	18	13	6	0	31	1	11	24	148	12	5	16	137	16	11	39	3	7	0	119	38	0	42	9	2	0	0	0	0	0	0	0	0	0	37	10	22	15	31	11	18	19	19	27	6	21	14	2	0	14	13	22	28	18	85	5	7	5	43	0	0	0	0	61
TRAPPC3	139	81	172	66	164	154	102	59	51	167	228	52	152	100	3	25	116	142	234	17	152	200	46	66	175	22	148	211	35	0	62	64	30	59	128	51	90	72	38	0	113	42	17	43	44	144	140	153	19	101	32	32	27	129	120	100	98	259	0	94	74	110	25	65	112	55	139	108	106	54	117	31	67	104	61	139	153	73	83	179	77	66	21	65	21	16	0	0	134	79	187	0	0	397	60	69	173	169	82	66	70	56	133	97	68	55	69	111	60	30	101	62	65	84	74	118	99	214	71	109	56	66	46	0	80
TRAPPC3L	0	0	0	0	0	0	0	0	0	0	0	0	0	0	0	0	0	0	0	0	0	0	0	0	0	0	0	0	0	0	0	0	0	0	0	0	0	0	0	0	0	0	0	0	0	0	0	0	0	0	0	0	0	0	0	0	0	0	0	0	0	0	0	0	0	0	0	0	0	0	0	0	0	0	0	0	0	0	0	0	0	0	0	0	0	0	0	0	0	0	0	0	0	0	0	0	0	0	0	0	0	0	0	0	0	0	0	0	0	0	0	0	0	0	0	0	0	0	0	1	0	0	0	0	0
TRAPPC4	96	33	54	46	90	66	91	41	61	117	83	51	163	8	0	233	34	137	85	61	155	0	4	127	163	125	68	25	20	0	21	78	16	80	106	97	122	78	36	165	1	19	36	76	41	0	82	202	31	38	99	2	51	41	131	109	105	30	1	59	78	98	97	64	72	60	21	164	108	351	103	0	67	92	65	61	191	9	28	14	0	91	77	55	0	32	0	221	0	0	0	0	0	152	0	80	147	93	46	105	35	36	72	74	68	66	69	93	37	18	62	32	60	75	38	114	43	171	65	80	20	43	17	0	88
TRAPPC5	37	41	81	38	107	69	89	24	106	108	136	31	140	209	59	11	0	85	124	270	253	348	80	98	62	16	92	131	18	0	50	53	73	30	110	86	61	32	48	16	155	7	5	2	32	19	32	227	27	154	52	135	61	81	113	68	76	0	16	230	110	95	24	27	160	142	90	233	57	154	190	36	127	117	123	118	105	81	118	124	262	77	54	39	7	31	0	26	213	0	0	10	0	361	0	128	64	214	81	70	32	74	187	75	92	90	49	90	34	18	133	39	55	86	88	251	23	282	55	79	26	151	48	13	62
TRAPPC6A	8	2	25	15	28	35	10	14	41	10	19	0	106	0	0	43	18	4	17	11	0	12	113	10	71	0	1	68	17	0	20	17	0	17	68	25	54	2	3	0	33	0	41	0	20	0	0	11	6	0	0	0	21	11	34	71	16	0	0	9	28	0	0	1	33	8	14	64	7	120	17	0	11	0	18	20	0	8	9	19	0	0	5	32	0	9	0	0	0	0	0	0	0	0	13	52	0	43	12	19	23	15	6	17	23	6	43	42	46	12	18	3	0	6	4	51	7	2	16	21	0	0	0	0	120
TRAPPC6B	319	200	323	303	279	281	391	266	254	248	357	687	603	501	94	329	211	417	395	544	290	263	150	70	245	137	315	317	193	0	150	191	170	170	430	190	412	262	111	185	284	199	60	108	267	15	356	416	179	385	281	231	647	298	453	445	391	82	150	402	362	170	160	253	150	262	218	300	418	249	397	100	330	314	229	324	464	349	412	334	517	159	151	302	115	161	168	76	0	0	704	0	194	571	114	344	706	386	356	326	175	342	280	219	566	252	431	406	343	190	380	183	256	313	294	749	248	596	340	318	106	383	196	7	495
TRAPPC8	722	316	372	396	437	684	541	292	526	604	1070	697	932	663	252	601	646	837	910	689	703	906	560	402	778	436	263	483	311	82	400	380	621	498	680	777	505	259	558	65	479	228	338	232	550	379	630	722	312	595	433	673	805	725	878	1247	597	548	327	694	427	610	452	500	586	690	510	818	698	440	604	227	664	293	736	650	658	415	393	528	1382	456	570	773	604	283	444	520	662	391	1011	84	109	656	111	567	723	732	646	824	458	591	730	734	713	479	870	603	683	336	726	400	582	724	571	894	470	871	525	676	214	713	285	0	675
TRAPPC9	496	228	391	506	407	434	467	271	579	594	716	745	727	58	273	485	4	665	879	1085	521	1698	195	569	413	448	440	305	237	0	168	432	140	337	459	361	611	495	209	31	186	295	316	92	797	201	874	1082	260	517	650	739	401	635	641	960	770	1149	70	693	598	429	228	274	533	499	590	1300	819	595	657	214	699	557	672	626	1046	1137	396	615	117	337	348	605	213	218	88	1263	983	3	440	31	895	349	183	826	609	394	415	584	565	775	523	275	732	415	576	744	1156	277	494	359	395	618	603	583	283	557	536	996	410	195	91	476	666
TRAT1	372	176	91	79	183	752	483	190	349	433	120	55	145	465	116	190	429	200	190	32	148	233	274	72	95	38	15	145	120	195	356	217	451	320	191	586	423	641	682	82	135	147	313	263	229	729	541	127	271	118	148	152	524	459	1024	741	342	395	235	570	117	591	206	239	396	281	390	591	315	338	321	69	139	500	642	262	219	221	217	95	50	277	240	17	38	101	60	143	463	0	215	0	289	247	191	100	399	133	68	196	149	46	421	175	182	137	125	108	193	52	280	162	252	313	145	121	29	231	125	237	66	328	19	0	198
TRDMT1	79	73	123	65	66	148	107	111	196	104	146	54	142	107	0	59	351	372	265	305	133	82	29	5	158	0	113	30	93	238	102	104	270	240	270	113	351	180	124	10	80	17	62	91	153	114	155	136	28	122	342	134	35	235	313	262	284	13	496	254	134	143	272	165	105	74	93	137	49	27	169	41	42	203	99	144	88	121	101	173	415	83	82	94	134	52	0	0	87	0	103	269	0	738	96	261	143	319	153	109	117	117	98	87	265	88	252	69	189	104	162	46	35	146	191	390	50	34	186	179	131	352	25	809	27
TRDN	0	0	0	0	0	0	0	0	0	0	0	0	0	0	0	0	0	0	0	0	0	0	0	0	0	0	0	0	0	0	0	0	0	0	0	0	0	0	0	0	0	0	0	0	0	0	0	8	0	0	0	0	0	3	0	0	0	0	0	0	0	0	0	0	0	0	0	0	0	0	0	2	0	0	0	0	0	0	0	0	0	0	0	0	0	0	0	0	0	0	0	0	0	0	0	0	0	0	0	0	3	0	0	0	0	0	0	0	6	0	0	0	0	0	0	0	0	0	0	0	0	0	0	0	0
TREH	0	0	0	0	0	0	0	0	0	0	0	0	0	0	0	0	0	0	0	0	0	0	0	0	0	0	0	0	0	0	0	0	0	0	0	0	0	0	0	0	0	0	0	0	0	0	0	0	0	0	0	0	0	0	0	0	0	0	0	0	0	0	0	0	0	0	0	0	0	0	0	0	0	0	0	0	0	0	0	0	0	0	0	0	0	0	0	0	0	0	0	0	0	0	0	0	0	0	0	0	0	0	0	0	0	0	0	0	0	0	0	0	0	0	0	0	0	0	0	0	0	0	0	0	0
TREM1	7	0	11	7	61	25	6	18	52	39	0	0	31	51	0	0	0	0	0	0	0	0	183	0	0	0	0	0	3	0	83	0	0	0	16	0	21	58	6	0	0	0	0	2	1	7	98	12	17	0	0	56	0	0	0	30	2	0	0	0	56	3	2	0	0	16	0	30	0	0	0	7	31	4	6	50	48	0	41	42	0	8	0	0	0	14	0	0	0	0	0	1139	0	0	0	0	48	49	38	3	0	0	219	1177	6	0	17	17	21	7	51	0	14	0	9	14	5	0	8	43	11	0	28	40	26
TREM2	5	0	1	4	1	1	0	3	0	38	0	76	0	0	0	0	0	0	0	0	0	0	12	0	0	0	0	68	1	0	0	0	0	0	0	0	0	11	0	0	0	0	0	0	0	0	0	0	0	0	0	0	0	0	0	5	12	0	0	11	0	16	0	8	0	0	0	0	0	0	0	2	0	0	0	0	0	0	0	61	0	0	0	0	0	0	0	0	0	0	0	0	0	0	0	0	0	4	11	14	0	0	9	0	11	0	0	0	1	3	25	0	0	0	0	0	3	0	15	1	0	0	0	0	36
TREML1	0	0	0	0	0	0	0	0	0	0	0	1	0	0	0	0	0	0	0	0	0	0	0	0	0	0	0	0	0	0	0	13	0	0	0	0	0	0	0	0	0	0	0	0	0	0	0	1	0	0	0	0	0	0	0	0	0	0	0	0	0	0	0	0	0	0	0	0	0	0	0	0	0	0	0	0	0	0	0	0	0	0	0	0	0	0	0	0	0	0	0	0	0	0	0	0	0	0	3	0	0	0	0	0	0	0	0	0	0	0	0	0	0	0	0	0	0	0	0	0	0	0	0	0	0
TREML2	1	1	31	9	2	0	0	11	17	2	0	0	29	0	0	0	0	0	36	125	5	0	0	0	0	0	0	0	0	0	3	4	5	0	19	0	0	0	0	3	0	0	12	1	4	0	1	14	26	2	14	0	1	0	25	3	30	0	1	2	0	0	0	0	0	0	0	41	0	7	4	21	10	7	7	17	0	0	36	0	0	4	12	0	0	0	0	269	0	0	0	47	0	0	0	1	8	19	1	0	26	13	10	45	14	0	16	10	11	14	4	23	11	0	8	12	3	20	17	13	3	15	4	0	57
TREML3P	0	0	0	4	5	0	0	0	1	0	0	0	0	0	0	0	0	0	0	0	0	0	0	0	0	0	0	0	4	0	0	0	0	0	7	0	0	0	0	0	0	0	0	0	0	0	0	0	0	0	0	0	0	0	0	0	0	0	0	0	0	0	0	0	0	13	0	0	0	0	0	0	0	0	0	0	0	0	0	0	0	0	0	0	0	0	0	0	0	0	0	0	0	0	0	0	0	0	0	0	0	0	20	10	0	0	0	0	0	0	0	0	0	0	0	0	0	0	0	0	0	0	0	0	0
TREML4	0	0	0	0	0	0	0	1	0	0	0	0	0	0	0	0	0	0	0	0	0	0	0	0	0	0	0	0	0	0	0	0	0	0	0	0	0	0	0	0	0	0	0	0	0	0	0	0	0	0	0	0	0	0	0	0	0	0	0	0	0	0	0	0	0	0	0	0	0	0	0	0	0	0	0	0	0	0	3	0	0	0	0	0	0	0	0	0	0	0	0	18	0	0	0	0	0	0	0	0	0	0	25	75	0	0	0	0	0	0	0	0	0	0	0	0	5	0	0	0	0	0	0	0	0
TREML5P	0	0	0	0	0	0	0	0	0	0	0	0	0	0	0	0	0	0	0	0	0	0	0	0	0	0	0	0	0	0	0	0	0	0	0	0	0	0	0	0	0	0	0	0	0	0	0	0	0	0	0	0	0	0	0	0	0	0	0	0	0	0	0	0	0	0	0	0	0	0	0	0	0	0	0	0	0	0	0	0	0	0	0	0	0	0	0	0	0	0	0	0	0	0	0	0	0	0	0	0	0	0	0	0	0	0	0	0	0	0	0	0	0	0	0	5	0	0	0	0	0	0	0	0	0
TRERF1	770	585	312	674	824	1318	720	368	1169	868	3411	635	1115	390	694	975	198	1010	876	1740	920	1213	500	830	375	1063	392	983	602	750	431	812	583	442	1902	1626	924	1663	1488	357	341	980	212	121	453	682	1094	1328	399	1063	727	935	444	1150	1372	1192	328	588	243	989	630	908	508	598	766	1858	1566	1959	1327	904	713	350	1207	344	746	1031	1118	1264	506	922	468	541	528	484	157	408	309	900	1663	375	617	410	1072	1167	243	927	715	652	612	683	556	676	932	459	936	593	787	1030	885	441	607	659	777	619	552	1459	486	866	523	877	255	1063	284	977	1167
TRERNA1	0	0	0	0	0	0	0	0	0	0	0	0	0	0	0	0	0	0	0	0	0	0	0	0	0	0	0	0	0	0	0	0	0	0	0	0	0	0	0	0	0	0	8	0	0	0	0	0	0	0	0	0	0	0	0	0	0	0	0	0	0	0	0	0	0	0	0	0	0	0	0	0	0	0	0	0	0	0	6	0	0	0	0	0	0	0	0	0	0	0	0	0	0	0	0	0	0	0	0	0	0	0	0	0	0	0	0	0	0	0	0	0	0	0	0	0	0	0	0	0	0	0	0	0	0
TREX1	35	54	68	48	45	59	72	22	51	258	121	196	122	16	0	373	0	73	172	166	243	13	29	42	87	21	213	0	74	12	54	52	30	63	149	35	69	76	47	45	14	17	28	0	142	21	40	275	8	155	38	173	52	121	155	125	87	62	5	36	108	155	92	26	108	22	55	201	278	361	66	19	27	52	60	131	45	225	41	111	37	29	0	87	70	25	0	149	0	0	4	0	0	0	0	79	128	73	44	76	80	53	171	9	64	24	82	150	77	45	72	131	39	88	59	96	39	218	36	65	11	0	5	0	100
TREX2	19	1	0	4	0	1	0	2	7	22	2	2	0	29	0	0	0	0	0	2	0	0	0	0	0	0	30	0	0	0	6	0	0	5	0	0	0	0	0	0	0	0	0	0	26	0	0	2	1	0	0	0	0	0	2	0	0	0	4	66	1	7	1	0	14	0	0	18	0	0	18	1	0	28	2	16	2	0	0	9	24	1	0	0	0	14	1	102	0	0	0	0	0	0	0	0	0	22	9	0	2	1	1	0	4	0	1	0	0	1	6	0	5	0	0	3	1	0	0	1	6	0	2	0	0
TRG-AS1	223	152	152	219	199	227	493	195	91	366	353	149	484	174	0	15	53	336	109	327	315	434	240	160	448	172	171	337	172	13	83	174	111	7	260	271	103	219	157	19	108	146	102	144	193	61	525	142	143	286	208	163	421	302	488	531	657	415	30	428	222	203	4	276	84	258	176	289	379	16	418	53	199	411	298	270	315	291	160	295	70	107	199	587	6	166	203	538	575	457	597	149	107	631	0	529	444	140	468	331	154	132	479	169	508	195	263	166	556	116	372	130	258	224	223	239	238	275	306	138	116	78	116	95	321
TRH	0	0	0	0	1	0	0	0	0	0	0	0	0	0	0	0	0	0	0	0	0	0	0	64	0	0	0	0	0	0	0	0	0	0	0	0	0	0	0	0	1	0	0	0	0	0	0	44	0	0	0	0	0	0	0	0	0	0	0	0	0	0	0	0	0	0	0	0	0	0	0	4	0	0	0	0	0	0	0	0	0	0	0	0	1	0	0	0	0	0	1	0	0	0	0	0	0	0	7	0	0	0	0	0	9	0	0	0	0	0	0	0	0	0	0	0	0	0	0	0	0	0	0	0	0
TRHDE	1	0	0	3	0	0	0	0	0	0	2	0	0	0	3	0	0	0	0	0	0	0	0	0	0	0	0	0	0	0	70	0	0	0	0	0	10	0	0	1	0	0	0	0	1	0	0	0	3	1	0	0	0	0	0	0	0	0	0	0	15	0	0	0	0	0	0	0	0	0	0	1	0	0	1	5	0	0	0	0	6	0	0	0	0	0	0	0	0	0	0	0	0	0	0	0	38	0	40	13	0	0	4	0	0	0	12	0	0	0	1	0	0	0	0	0	1	0	3	0	0	0	0	0	0
TRHDE-AS1	0	1	1	0	0	1	0	0	0	10	1	0	1	0	0	0	0	0	0	0	0	0	0	0	0	0	0	0	1	0	10	0	0	0	0	0	0	0	0	0	1	0	0	0	0	0	0	0	0	0	0	0	0	0	1	0	0	0	0	0	19	0	0	0	0	0	0	0	0	0	0	15	0	0	0	0	0	0	0	0	0	0	0	0	0	0	0	0	0	0	0	0	0	0	0	0	0	0	1	0	1	1	2	0	0	0	0	0	0	1	0	0	0	0	0	0	0	0	0	0	0	0	0	0	0
TRHR	0	0	0	0	0	0	0	0	0	0	2	0	0	0	0	0	0	0	0	0	0	0	0	0	0	0	0	0	0	0	0	0	0	0	0	0	0	0	0	0	0	0	0	0	0	0	0	0	0	0	0	0	0	0	0	0	0	0	0	0	0	0	0	0	0	0	0	0	0	0	0	0	0	0	0	0	0	0	0	0	0	0	0	31	0	0	0	0	0	0	0	0	0	0	0	0	0	0	0	0	0	0	0	0	0	0	0	0	0	0	0	0	0	0	0	0	0	0	7	0	0	0	0	0	0
TRIAP1	38	59	45	33	73	81	58	53	100	95	81	21	113	6	0	123	0	104	130	40	85	187	73	19	81	5	56	90	0	0	45	61	6	0	49	141	88	41	43	0	109	21	28	68	23	19	63	122	3	16	51	73	29	39	177	83	29	0	0	120	107	78	0	41	52	116	34	55	35	231	83	10	18	55	38	54	36	109	45	17	5	73	74	54	0	7	0	268	0	0	0	137	0	168	0	26	90	37	75	62	17	69	53	97	64	37	52	130	34	20	77	30	64	13	95	197	26	103	89	91	12	25	8	0	0
TRIB1	124	49	150	74	276	294	79	8	313	466	517	333	117	127	151	306	63	235	314	319	387	175	390	720	273	273	217	73	229	0	83	77	37	16	268	122	109	32	142	0	136	127	60	51	191	57	310	911	42	354	282	137	221	175	46	85	176	0	65	160	107	277	0	90	9	160	120	227	220	50	109	55	172	113	120	172	604	0	488	198	0	70	51	113	209	77	164	181	0	115	30	497	233	317	34	262	219	445	192	361	466	149	171	761	132	137	273	503	134	93	344	100	227	173	345	533	46	623	205	223	65	328	177	288	195
TRIB2	679	504	750	672	496	1010	853	286	747	774	768	316	1210	387	523	594	534	1043	582	426	1109	1236	520	678	537	359	519	712	544	323	270	339	468	208	487	926	796	814	593	64	432	229	112	376	612	414	615	704	445	643	833	1062	143	487	1147	1477	1047	971	182	941	440	417	446	562	277	650	680	720	582	927	965	212	508	331	642	520	718	381	455	995	728	606	602	560	395	215	595	525	1090	101	596	222	163	808	278	592	996	586	672	809	328	337	853	344	1138	509	766	516	451	434	748	251	425	578	495	1218	340	535	620	506	128	680	206	5	498
TRIB3	81	51	42	37	120	54	44	30	17	100	141	5	2	57	0	115	0	43	136	132	129	13	17	60	63	95	47	0	44	530	56	15	142	105	38	37	64	33	38	0	21	0	12	0	228	23	48	93	87	28	45	74	68	119	184	112	155	17	13	79	60	65	0	38	94	155	60	118	137	453	59	14	51	34	68	55	60	123	9	46	0	59	10	81	0	5	0	0	765	0	62	0	0	0	256	22	69	33	29	34	38	43	119	115	47	32	48	32	31	22	55	75	47	16	33	36	39	309	58	51	3	125	92	0	130
TRIL	0	0	0	1	0	0	0	0	0	0	0	0	0	0	0	0	0	0	0	0	0	0	0	8	0	0	0	0	0	0	0	0	0	0	0	0	0	0	0	69	0	0	0	0	0	0	0	0	0	0	0	0	0	0	0	0	0	0	0	0	0	0	0	0	0	0	0	0	0	0	0	0	0	0	0	0	0	0	0	0	0	0	0	0	0	0	0	0	0	0	0	0	0	0	1	0	1	0	0	0	0	4	0	0	0	0	0	0	3	0	1	0	2	0	0	0	0	0	0	0	0	0	0	0	0
TRIM10	0	0	0	1	2	0	0	0	0	0	1	0	0	0	0	0	0	0	0	0	0	0	0	1	0	0	0	0	0	7	0	0	0	0	0	0	0	0	0	1	0	0	0	1	0	0	0	0	0	0	0	0	0	0	0	0	0	0	0	0	0	0	0	0	0	0	0	0	0	0	0	0	0	0	0	0	0	0	0	0	0	0	0	0	0	0	0	0	0	0	0	3	87	0	0	0	0	0	0	0	0	6	0	0	0	0	0	0	0	0	1	0	0	0	0	0	0	0	0	0	0	0	1	0	0
TRIM11	189	129	276	179	263	381	253	187	308	316	504	205	569	128	20	322	50	328	287	540	271	311	111	196	152	132	252	113	246	0	87	148	93	122	309	210	260	166	149	61	306	50	100	52	120	177	292	451	115	490	290	222	116	267	756	482	321	32	18	380	206	282	44	148	154	296	218	494	547	563	267	31	102	195	226	213	154	98	212	156	405	266	101	176	196	30	72	210	305	0	283	178	158	568	136	219	120	231	157	319	207	279	298	232	307	120	229	223	204	137	245	172	191	207	173	346	141	328	300	275	56	251	101	12	350
TRIM13	324	369	323	281	212	466	392	266	211	309	206	299	527	153	63	370	391	235	576	342	711	477	370	95	362	68	205	356	133	0	131	185	208	203	433	248	460	236	217	67	174	130	94	302	503	81	385	154	241	332	334	546	140	169	482	440	249	723	87	322	297	293	119	357	319	145	222	573	79	420	289	63	340	166	337	184	305	197	299	409	171	329	235	450	17	78	172	283	39	297	493	95	71	386	346	332	436	211	378	461	52	160	348	204	305	265	359	145	325	165	438	104	248	204	311	483	241	143	415	301	147	893	174	0	440
TRIM14	743	462	757	624	519	1006	787	866	483	1040	1952	1122	1108	266	174	2007	607	1101	1521	1064	1005	715	930	1378	873	447	744	368	640	817	432	521	618	779	801	961	1028	616	698	539	188	542	198	380	654	902	777	1285	445	535	624	1319	1375	711	2103	1398	693	670	288	951	857	1419	212	565	789	827	525	1185	1231	1638	1042	268	948	446	915	1209	1078	1216	739	647	1826	753	590	942	654	217	297	648	1282	569	997	301	1657	1156	373	809	851	728	704	1179	796	743	1318	506	986	476	803	1053	1064	536	786	759	989	800	735	1014	421	1811	774	959	293	283	383	84	1692
TRIM15	0	1	0	3	1	0	0	0	0	0	0	0	0	0	0	0	0	0	0	0	0	0	0	0	0	0	0	0	0	0	0	0	0	0	0	0	0	0	0	0	4	0	0	0	0	0	0	34	0	0	0	0	0	0	0	0	0	0	0	0	0	0	0	0	0	0	0	0	0	0	0	0	0	0	0	0	0	0	0	0	1	0	0	0	0	0	0	0	0	0	0	0	0	0	0	0	0	0	0	0	0	0	0	0	2	0	0	0	0	0	0	0	0	0	0	0	0	0	0	0	0	0	0	0	0
TRIM16	3	4	0	9	22	14	21	15	8	3	24	0	35	24	0	0	0	25	4	28	0	0	0	0	0	1	0	1	0	0	12	3	25	0	1	9	40	0	24	13	0	0	0	0	22	0	0	76	0	0	0	0	0	0	1	24	23	0	0	38	11	3	0	0	24	0	0	29	0	0	20	7	2	2	14	4	0	0	0	19	0	3	3	0	0	0	25	0	0	0	0	0	0	0	0	56	0	0	28	12	0	19	21	2	27	0	16	4	22	8	44	0	38	5	19	0	0	42	0	31	8	0	0	0	0
TRIM16L	35	0	9	6	52	3	15	5	7	10	24	45	7	16	0	0	0	11	114	0	0	0	0	31	0	0	0	0	0	0	15	5	0	0	35	4	0	0	0	0	0	20	0	7	0	0	0	17	3	0	0	0	0	34	6	0	0	0	0	4	0	0	0	8	0	0	0	20	0	0	6	11	0	4	1	8	0	0	61	0	59	0	0	4	22	0	0	0	0	0	0	30	30	13	0	0	0	0	0	8	15	4	18	10	2	0	47	50	1	0	26	1	8	0	41	2	5	5	6	13	0	0	99	0	3
TRIM17	0	43	0	18	10	0	8	18	25	6	6	89	0	0	0	0	0	0	0	0	0	7	0	0	0	0	0	0	0	0	0	9	0	0	20	0	0	3	18	0	0	13	9	0	5	6	48	7	0	3	34	6	0	26	51	0	5	224	0	32	10	0	0	9	3	6	1	13	0	15	7	13	0	1	4	1	6	0	2	0	0	1	0	2	0	0	0	0	0	0	0	0	40	0	0	0	0	27	0	0	36	2	36	12	7	2	6	0	4	6	3	4	34	21	2	2	5	0	24	5	20	13	0	0	0
TRIM2	0	3	3	4	0	11	0	10	0	1	0	1	0	0	4	2	0	0	1	0	2	0	16	0	0	0	0	0	0	4	0	0	6	0	0	0	12	3	0	2	0	0	0	0	1	2	0	0	0	0	0	0	0	0	11	0	0	4	0	0	0	0	0	0	26	0	1	17	2	8	12	13	0	3	11	1	0	0	0	0	4	4	0	0	0	0	2	0	2	0	0	0	0	0	0	0	0	47	0	0	0	0	16	0	4	0	0	0	0	0	84	0	0	0	0	0	0	0	4	0	0	0	0	0	22
TRIM21	504	374	668	313	515	510	609	687	639	1156	1417	524	762	63	116	1525	326	724	1169	1259	1097	916	466	887	487	135	305	506	449	277	151	284	500	419	504	421	1092	504	129	7	282	271	256	59	690	418	794	1391	299	785	359	1118	615	647	1166	1139	502	269	40	499	344	1513	120	189	256	746	633	639	1302	1347	616	127	582	319	570	884	570	780	529	433	335	428	257	471	436	169	179	90	457	0	566	617	33	562	230	383	820	632	404	520	459	336	554	286	564	511	586	1085	441	252	647	437	615	466	363	689	248	1519	480	646	162	1511	311	5	636
TRIM22	2255	785	2333	1411	1535	1460	1524	3286	2330	3988	3195	3821	3510	2686	520	4826	1203	2152	2761	2876	2505	1984	1067	3384	2728	1037	1565	1681	1795	1898	975	1353	1225	842	1684	1328	3251	1377	793	380	782	929	597	933	1145	1395	1376	3946	959	1606	1374	4440	3833	2624	2377	3665	2036	781	829	1773	1811	4456	569	1032	1460	1732	1866	2432	2765	5244	2505	581	2765	1975	1880	4128	1380	5576	1807	2157	2656	2153	1340	1848	1232	900	897	3147	2479	846	1003	2338	1432	2987	1265	2313	3124	1821	1640	2744	2781	1660	2190	1071	3120	1118	2158	4696	2976	858	1630	2103	2556	2427	1998	3442	1033	5026	1936	2374	564	1321	1253	974	1699
TRIM23	149	119	104	102	88	169	112	79	183	140	206	164	287	139	0	125	75	277	101	83	200	142	195	226	51	164	69	61	44	0	70	84	73	115	298	249	180	116	125	37	258	18	24	87	189	100	152	107	43	60	216	307	295	162	194	363	107	0	66	116	149	49	138	52	184	136	145	269	143	146	174	38	212	105	217	126	102	561	132	136	485	95	83	171	163	66	69	0	372	98	134	101	0	91	0	115	278	99	96	241	87	165	179	194	221	114	187	265	175	80	214	32	186	120	146	459	115	143	241	192	144	288	97	1	177
TRIM24	374	172	399	216	202	318	300	147	297	146	228	219	618	264	0	134	0	280	376	409	640	553	76	95	350	166	229	220	49	95	262	282	262	181	300	359	258	259	355	145	234	199	110	37	298	210	206	265	156	324	153	336	620	243	809	663	304	365	72	399	348	363	142	222	327	242	295	431	369	184	427	178	437	173	298	300	356	390	206	279	893	269	236	196	53	153	300	380	495	0	12	269	110	559	147	382	391	427	303	505	220	342	210	269	429	291	324	385	357	229	487	86	217	217	348	436	173	488	307	309	102	280	231	299	522
TRIM25	642	420	892	566	648	554	592	869	1153	1933	3233	1477	935	568	399	2359	279	769	1619	1639	761	1189	276	1633	1439	247	753	1191	604	333	226	404	152	199	828	581	1036	222	421	215	239	283	219	125	644	356	725	3895	341	683	493	1253	1269	623	1332	994	635	560	159	303	677	1477	370	301	398	721	824	882	2922	1748	696	265	1306	465	631	1153	1495	1200	740	703	852	564	400	482	654	164	253	1111	421	374	771	916	834	1320	198	516	747	699	555	836	1054	910	737	997	788	507	681	1775	1322	282	694	782	823	693	669	1477	379	2117	941	788	249	631	365	338	787
TRIM26	662	360	712	366	700	486	632	377	549	1191	1102	1729	1047	583	490	1003	354	589	864	795	979	881	284	633	762	445	385	548	347	41	192	270	277	185	624	513	858	340	352	198	245	287	172	171	779	385	446	1199	225	764	415	692	1089	496	892	941	474	355	325	416	434	895	181	393	473	849	376	932	851	664	475	135	780	316	465	626	636	857	256	508	300	477	384	235	246	171	230	783	371	383	930	340	85	849	178	498	424	754	429	499	417	601	641	438	602	410	687	791	562	198	690	527	750	611	621	1059	287	1814	676	718	84	562	280	66	452
TRIM27	329	185	482	257	175	417	371	352	230	320	553	697	622	246	337	346	399	522	798	561	626	358	447	293	450	241	327	234	224	220	213	319	254	181	367	453	613	381	247	15	185	296	123	37	374	312	319	441	233	308	308	806	435	268	441	435	314	324	140	551	524	467	110	220	552	436	455	779	223	681	291	188	261	228	426	378	438	348	396	489	38	349	245	358	213	100	18	491	179	1314	207	0	148	310	2	391	597	481	350	377	181	335	512	308	385	240	377	495	474	192	487	246	375	218	295	680	300	571	355	455	183	413	138	33	367
TRIM28	709	510	909	485	525	877	584	362	865	1287	1847	588	1060	511	212	1241	639	873	1557	651	831	761	334	552	364	565	536	1019	665	139	411	423	500	420	923	753	745	592	500	44	749	232	288	112	800	406	1149	2146	410	759	605	866	913	721	1462	1107	983	2130	158	895	593	776	122	557	836	619	629	1698	1338	723	727	137	911	292	738	922	1014	635	601	765	449	551	391	382	680	194	6	476	1352	171	797	363	180	1081	311	715	934	886	463	569	476	580	907	455	800	578	718	1257	680	209	904	778	621	623	582	1342	303	2145	544	901	178	586	514	73	520
TRIM29	3	0	0	0	2	0	0	3	1	4	0	0	0	0	0	0	0	0	0	0	0	0	0	0	0	0	0	0	0	0	0	0	0	0	7	0	0	0	0	0	0	0	0	0	0	0	0	0	0	0	0	0	0	0	0	0	0	0	0	0	0	0	0	0	0	0	0	0	0	0	16	2	0	0	0	0	3	0	0	0	0	0	0	0	0	0	0	0	0	0	0	0	0	0	0	11	42	5	0	18	0	0	0	4	1	0	0	0	0	0	44	0	0	0	0	0	0	0	0	0	0	0	0	0	6
TRIM3	53	55	3	57	18	75	15	6	28	50	55	57	145	84	0	51	0	8	61	38	207	138	120	7	0	140	48	47	57	0	4	34	32	0	19	92	47	26	80	0	5	72	6	25	3	1	8	64	28	12	0	8	66	60	8	110	65	0	47	47	63	22	6	0	88	119	30	153	14	1	51	4	33	42	26	30	59	214	5	106	69	20	60	61	40	17	5	1	66	0	0	16	245	17	0	86	95	12	45	113	78	43	30	11	66	39	64	46	63	41	60	30	35	34	47	93	24	24	19	28	15	340	29	0	42
TRIM31	0	0	0	0	0	0	0	0	0	0	0	0	0	0	0	0	0	0	0	0	0	0	0	0	0	0	0	0	0	0	0	0	0	0	0	0	0	0	0	0	0	0	0	0	0	0	0	0	1	0	0	0	0	0	0	0	0	0	1	0	0	0	0	0	0	0	0	0	0	0	0	1	0	0	0	0	0	0	0	0	0	0	0	0	0	0	0	0	0	0	0	0	0	0	0	0	0	0	0	0	0	0	0	0	0	0	0	0	0	0	3	0	0	0	0	0	0	0	0	0	0	0	0	0	0
TRIM32	173	215	205	96	104	225	145	93	189	44	219	158	338	17	44	172	0	93	198	139	121	25	124	87	183	19	113	127	42	0	109	101	42	199	101	120	319	42	86	31	61	11	51	209	141	77	117	89	119	120	163	167	57	116	262	169	273	122	250	113	100	84	59	134	179	127	142	332	167	238	132	36	169	104	196	65	107	139	74	130	64	89	204	50	93	38	0	71	27	0	0	202	0	264	171	166	258	143	74	78	65	45	132	56	150	55	211	115	87	72	139	0	65	49	95	277	36	250	162	165	38	403	125	36	218
TRIM33	1133	536	1021	901	682	1140	1037	507	948	897	1312	1493	1301	668	672	890	1040	1123	1577	1592	729	1006	297	889	705	551	829	977	582	635	657	759	617	308	901	1111	1103	672	951	192	577	296	330	262	695	668	485	1437	618	854	1466	1257	917	942	1777	1186	1089	321	368	1162	843	893	484	580	1043	942	1015	1666	761	1041	1138	444	1426	828	1148	1153	1621	1379	877	887	992	921	670	913	335	527	127	795	1711	736	640	401	53	1266	149	1446	1299	785	1105	1188	638	836	1436	1116	1438	804	1165	832	1195	624	1227	565	774	857	906	1776	733	1765	1071	1322	488	1097	447	131	995
TRIM34	43	21	116	42	66	94	39	67	57	272	241	91	127	187	0	225	0	60	179	137	30	285	54	36	231	47	21	138	125	0	50	42	29	162	38	58	64	81	5	9	62	10	52	15	41	0	113	134	43	112	31	63	13	277	187	414	72	212	14	36	66	284	201	156	41	22	64	241	91	380	65	53	1	32	104	46	53	109	128	61	0	32	156	77	0	34	0	205	200	0	435	10	0	44	0	62	139	116	16	169	197	145	281	35	115	95	102	97	82	24	99	30	49	65	115	122	91	259	96	124	15	207	0	120	0
TRIM35	605	203	542	305	257	590	436	269	218	401	702	593	761	544	190	343	0	466	794	599	735	584	397	411	334	50	579	783	540	143	90	328	300	71	298	331	383	338	393	108	217	136	312	22	168	498	707	488	241	120	566	528	304	679	1012	1050	380	685	75	492	229	573	174	529	546	522	549	984	455	208	435	66	775	458	519	524	166	759	195	221	1364	266	387	271	156	73	21	1257	235	0	485	159	578	207	146	438	688	411	318	501	233	194	587	515	516	290	338	468	229	226	442	351	404	441	269	1007	188	890	425	483	319	227	61	429	408
TRIM36	11	1	8	2	0	5	2	0	0	7	0	39	59	0	0	0	0	0	0	10	0	0	0	0	0	0	0	0	30	0	13	0	0	0	0	3	0	86	0	0	0	0	10	2	3	0	0	5	13	0	0	0	0	0	0	0	0	0	0	0	48	0	0	0	0	17	0	0	0	0	2	3	12	0	3	0	0	0	13	3	0	0	0	0	30	0	0	0	0	0	0	0	0	0	0	0	0	0	27	0	1	0	24	76	0	13	0	0	22	0	9	0	0	0	0	44	2	31	0	5	0	0	0	0	15
TRIM37	372	360	527	432	179	467	482	276	335	500	841	511	711	376	174	526	770	719	630	397	986	515	175	396	411	172	416	268	199	0	170	317	414	548	441	543	293	270	394	241	231	322	134	321	468	172	161	766	260	168	306	618	139	479	516	573	555	779	84	518	391	312	217	377	448	385	346	759	580	583	533	94	713	351	473	443	630	803	494	535	111	300	245	507	319	127	303	535	306	67	729	0	105	1009	126	414	868	322	395	363	423	358	539	341	552	305	473	434	526	264	537	344	395	306	279	728	284	645	386	472	212	451	129	0	729
TRIM38	1349	681	835	673	760	965	757	1052	1087	2193	1531	2170	833	734	88	2442	734	1231	1474	1887	1061	1190	518	607	711	399	732	618	754	139	493	643	627	415	663	829	1121	837	627	394	309	259	338	138	924	611	981	1503	466	617	912	1124	1207	947	1633	1707	601	883	261	1373	928	1875	910	862	1109	1098	909	1304	1618	1080	1098	237	1428	1126	1097	2295	1281	764	613	1122	511	934	931	686	293	375	257	1147	1352	181	1796	776	922	2958	82	1296	883	1425	787	1252	867	703	1258	591	1120	1095	956	1269	1387	539	960	871	1628	1061	773	1376	547	1869	823	1310	224	1008	584	815	1193
TRIM39	202	152	172	126	169	205	173	118	198	239	404	183	169	112	218	594	272	291	178	291	172	240	197	274	134	40	138	277	85	18	31	185	81	175	132	400	180	151	186	0	150	78	73	30	407	0	246	328	91	143	143	131	139	199	363	146	337	207	12	362	241	86	206	143	308	397	132	339	252	305	209	77	178	73	137	278	145	575	181	142	0	259	119	114	21	99	158	24	309	0	261	0	0	160	216	321	225	267	151	336	145	199	355	206	343	206	176	130	254	130	240	181	278	247	172	370	199	140	250	212	42	241	67	55	76
TRIM39-RPP21	24	0	40	7	0	53	34	0	29	32	0	0	53	0	0	28	0	54	88	0	0	0	103	0	116	135	0	91	0	0	40	0	0	0	0	0	86	77	0	44	34	15	0	0	49	0	0	213	0	1	36	0	111	93	0	10	0	0	0	0	109	51	56	105	0	0	55	221	69	0	0	38	0	0	36	58	0	0	0	90	0	0	27	32	0	27	38	77	0	0	0	171	39	0	0	0	74	20	98	0	0	0	0	1	21	33	26	3	44	47	0	0	0	2	38	0	0	132	29	0	54	0	0	0	0
TRIM4	401	168	509	271	280	463	329	352	231	441	601	190	526	414	44	592	123	582	774	437	462	245	71	185	168	148	218	254	169	1084	244	355	107	115	370	520	425	278	253	104	273	285	205	247	164	101	539	462	259	210	411	478	934	364	782	742	257	227	179	418	440	344	208	98	327	336	372	952	322	396	402	56	552	273	388	423	256	389	502	552	564	274	218	197	40	122	62	418	0	565	701	179	85	511	5	466	530	362	380	426	215	290	435	183	416	235	360	455	349	198	472	207	342	380	368	688	314	525	458	405	75	353	287	233	309
TRIM40	0	0	0	3	0	0	0	0	0	0	0	0	0	0	0	0	0	0	0	0	0	0	0	0	0	0	0	0	0	0	0	0	0	0	0	0	0	0	0	0	0	0	0	0	0	0	0	0	0	0	0	0	0	0	0	0	0	0	0	0	0	0	0	0	0	5	0	0	0	0	0	0	0	0	0	0	0	0	0	0	0	0	0	0	0	0	0	0	0	0	0	0	0	0	0	0	0	0	0	0	0	0	0	0	0	0	0	0	0	0	0	0	0	0	0	0	0	0	0	0	0	0	0	0	0
TRIM41	356	153	196	204	138	252	202	117	230	209	691	392	381	149	7	602	197	224	440	281	384	302	72	42	172	21	460	372	78	173	74	147	100	60	311	107	163	172	95	172	149	91	47	48	298	75	57	563	53	91	95	210	94	148	351	157	105	7	52	126	214	139	43	165	148	243	215	317	258	147	381	139	338	123	153	185	154	241	73	178	34	207	156	206	39	85	170	218	67	308	847	216	67	624	0	297	173	188	216	229	288	414	348	58	316	109	219	177	355	113	304	136	111	116	329	384	119	422	277	196	58	350	99	72	158
TRIM42	0	0	0	0	0	0	1	0	0	0	4	0	0	0	0	0	0	0	0	0	0	0	0	0	0	0	0	0	0	0	0	2	0	0	0	0	0	0	0	0	0	0	0	0	0	0	0	0	0	0	0	0	0	0	0	0	0	0	0	0	0	0	0	0	0	0	0	0	0	0	0	0	0	0	0	0	0	0	0	0	0	0	0	0	0	0	0	0	0	0	0	0	0	0	0	0	0	20	0	0	0	0	0	0	0	0	0	0	0	0	0	0	0	0	0	0	0	0	0	0	0	0	0	0	0
TRIM43	0	0	0	0	0	0	0	0	0	0	0	0	0	0	0	0	0	0	0	0	0	0	0	0	0	0	0	0	0	0	0	0	0	0	0	0	0	0	0	0	0	0	0	0	0	0	0	0	0	0	0	0	0	0	0	0	0	0	0	0	0	0	0	0	0	0	0	0	0	0	0	0	0	0	0	0	0	0	0	0	0	0	0	0	0	0	0	0	0	0	0	0	0	0	0	0	0	0	0	0	0	0	0	0	0	0	0	0	0	0	0	0	0	0	0	0	0	0	0	0	0	0	0	0	0
TRIM43B	5	0	0	0	0	0	0	0	0	0	0	0	0	0	0	0	0	0	0	0	0	0	0	0	0	0	0	0	0	0	0	0	0	0	0	0	0	0	0	0	0	0	0	0	0	0	0	0	0	0	0	0	0	0	0	0	0	0	0	0	0	2	0	0	0	0	0	0	0	0	0	0	0	0	0	0	0	0	0	0	0	0	0	0	0	0	0	0	0	0	0	0	0	0	0	0	0	0	0	0	0	0	0	0	0	0	0	0	0	0	0	0	0	0	0	0	0	0	0	0	0	0	0	0	0
TRIM44	445	448	633	519	520	632	679	668	514	613	1327	1090	953	766	189	685	506	862	1260	876	761	1094	1283	957	324	469	432	461	434	300	303	415	690	357	488	589	1094	402	402	452	277	308	546	242	1073	445	1008	860	454	471	619	867	1170	963	1018	1122	782	566	190	1200	1055	840	956	439	1080	323	582	1064	494	1917	803	188	783	561	702	912	573	445	580	507	127	637	614	666	502	290	141	1011	670	582	589	806	309	1258	485	539	834	761	460	785	752	451	1067	572	753	520	711	944	893	334	793	382	946	754	598	776	566	1335	818	1072	216	1112	70	235	529
TRIM45	10	0	9	3	0	0	10	0	0	33	0	0	0	0	0	0	0	0	0	0	0	0	0	27	0	2	0	0	0	0	0	0	0	0	3	4	0	0	0	0	0	2	0	0	0	0	0	13	0	0	0	0	0	0	0	0	0	0	0	0	0	0	0	0	0	2	0	0	0	1	0	0	0	0	0	0	0	0	0	0	0	0	52	0	0	0	0	0	0	0	0	0	0	0	0	6	0	0	17	0	8	29	0	0	3	0	1	0	2	7	2	0	0	0	0	13	5	0	0	1	0	126	0	0	0
TRIM46	12	39	6	33	30	20	27	14	35	14	39	34	46	18	0	16	0	30	143	60	0	100	35	79	7	0	40	0	8	0	12	2	0	0	42	37	36	25	16	0	28	0	19	1	47	0	0	174	5	0	22	0	0	25	11	38	79	0	0	22	32	1	0	10	71	52	49	48	0	0	27	12	95	42	8	37	21	44	33	108	192	34	46	40	93	23	0	0	0	0	0	0	0	168	202	92	133	21	26	47	34	46	33	7	33	49	26	0	107	33	11	2	23	25	84	30	5	13	15	49	20	1	0	0	93
TRIM47	27	14	69	18	16	33	15	26	48	8	60	0	122	161	0	171	0	51	65	0	59	179	0	0	0	7	0	29	25	0	0	22	47	0	24	86	43	63	47	0	0	4	10	3	16	0	6	70	36	3	1	10	75	22	16	16	51	0	0	100	7	0	9	0	68	0	23	47	70	0	55	8	0	0	32	4	2	0	0	17	0	30	0	36	4	6	0	1	0	0	137	0	0	31	0	15	87	24	9	20	62	24	0	113	10	16	12	15	6	27	37	75	34	15	77	48	38	52	41	56	0	0	17	13	62
TRIM48	1	0	0	0	0	0	0	0	0	0	0	0	0	0	0	0	0	0	0	0	0	0	0	1	0	0	0	0	0	0	0	0	0	0	0	0	0	0	0	0	0	0	0	0	0	0	1	0	0	0	0	0	0	0	0	0	0	0	0	0	0	0	0	0	0	0	0	0	0	0	0	0	0	0	0	0	0	0	0	0	2	0	0	0	0	0	0	0	0	0	0	0	0	0	3	0	0	0	0	0	0	0	0	0	0	0	0	0	0	0	0	0	0	0	0	0	0	0	0	0	0	0	0	5	0
TRIM49	0	0	0	0	0	0	0	0	0	0	0	0	0	0	0	0	0	0	0	0	0	0	0	0	0	0	0	0	0	0	0	0	0	0	0	0	0	0	0	0	0	0	0	0	0	0	0	0	0	0	0	0	0	0	0	1	0	0	0	0	0	0	0	0	0	0	0	0	0	0	0	0	0	0	0	0	0	0	0	0	0	0	0	0	0	0	0	0	0	0	0	0	0	0	0	0	0	0	0	0	0	0	0	0	0	0	0	0	0	0	0	0	0	0	0	0	0	0	0	0	0	0	0	0	0
TRIM49B	0	0	0	0	0	0	0	0	0	0	0	0	0	0	0	0	0	0	0	0	0	0	0	0	0	0	0	0	0	0	0	0	0	0	0	0	0	0	0	0	0	0	0	0	0	0	0	0	0	0	0	0	0	0	0	0	0	0	0	0	2	0	0	0	0	0	0	0	0	0	0	0	0	0	0	0	0	0	0	0	0	0	0	0	0	0	0	0	0	0	0	0	0	0	0	0	0	0	0	0	0	0	0	0	0	0	0	0	18	0	0	0	0	0	0	0	0	0	0	0	0	0	0	0	0
TRIM49C	0	0	0	0	0	0	0	0	0	0	0	0	0	0	0	0	0	0	0	0	0	0	0	0	0	0	0	0	0	0	0	0	0	0	0	0	0	0	0	0	0	0	0	0	0	0	0	0	0	0	0	0	0	0	0	0	0	0	1	0	0	0	0	0	0	0	0	0	0	0	0	0	0	0	0	0	0	0	0	0	0	0	0	0	0	0	0	0	0	0	0	0	0	0	0	0	0	0	0	0	0	0	0	0	0	0	0	0	0	0	0	0	0	0	0	0	0	0	0	0	0	0	0	0	0
TRIM49D1	0	0	0	0	0	0	0	0	0	0	0	0	0	0	0	0	0	0	0	0	0	0	0	0	0	0	0	0	0	0	0	0	0	0	0	0	0	0	0	0	0	0	0	0	0	0	0	0	0	0	0	0	0	0	0	0	0	0	0	0	0	0	0	0	0	0	0	0	0	0	0	0	0	0	0	0	0	0	0	0	0	0	0	0	0	0	0	0	0	0	0	0	0	0	0	0	0	0	0	0	0	0	0	0	0	0	0	0	0	0	0	0	2	0	0	0	0	0	0	0	0	0	0	0	0
TRIM49D2P	0	0	0	0	0	0	0	0	0	0	0	0	0	0	0	0	0	0	0	0	0	0	0	0	0	0	0	0	0	0	0	0	0	0	0	0	0	0	0	0	0	0	0	0	0	0	0	0	0	0	0	0	0	0	0	0	0	0	0	0	0	0	0	0	0	0	0	0	0	0	0	0	0	0	0	0	0	0	0	0	0	0	0	0	0	0	0	0	0	0	0	0	0	0	0	0	0	0	0	0	0	0	0	0	0	0	0	0	0	0	0	0	0	0	0	0	0	0	0	0	0	0	0	0	0
TRIM5	226	100	297	135	175	327	257	264	312	718	755	509	269	115	221	537	58	180	714	293	336	103	118	493	514	217	399	66	266	0	100	61	241	130	126	148	463	96	109	0	53	20	222	119	254	126	96	874	109	120	163	255	268	262	321	283	241	776	0	26	159	695	51	226	138	214	136	325	348	433	192	44	504	195	169	463	513	218	75	222	853	249	123	160	387	97	155	123	77	0	1431	80	303	156	307	288	162	390	122	266	248	245	259	195	323	134	255	383	202	98	192	330	284	220	208	556	196	1151	172	314	164	380	53	0	94
TRIM50	0	0	0	0	0	0	0	0	0	0	0	0	0	0	0	0	0	0	0	0	0	0	0	0	0	0	0	0	0	0	0	0	0	0	0	0	0	0	0	0	0	0	0	0	0	0	0	0	0	0	0	0	0	0	0	0	0	0	0	0	0	0	1	0	0	0	0	0	0	0	0	0	0	0	0	1	0	0	0	0	0	0	0	0	0	0	0	0	0	0	0	0	0	0	0	0	0	0	0	0	0	0	0	0	0	0	0	0	0	0	0	0	0	0	0	0	0	0	0	0	0	0	0	0	0
TRIM51	0	0	0	0	0	0	0	0	0	0	0	0	0	0	0	0	0	0	0	0	0	0	0	0	0	0	0	0	0	0	0	0	0	1	0	0	0	0	0	0	2	0	0	3	0	0	1	0	0	0	0	0	0	0	0	0	0	0	0	0	0	0	2	0	0	0	0	0	0	0	0	0	0	0	0	0	0	0	0	0	0	0	0	0	0	0	0	0	0	0	0	0	0	0	0	0	0	0	0	0	0	0	0	0	0	0	0	0	0	0	0	0	0	0	0	0	0	0	0	0	0	0	0	0	0
TRIM51EP	0	0	0	0	0	0	0	0	0	0	0	0	0	0	0	0	0	0	0	0	0	0	0	0	0	0	0	0	0	0	0	0	0	0	0	0	0	0	0	0	0	0	0	0	0	0	0	3	0	0	0	0	0	0	0	0	0	0	0	0	0	0	0	0	0	0	0	0	0	0	0	0	0	0	0	0	0	0	0	0	0	0	0	0	0	0	0	0	0	0	0	0	0	0	0	0	0	0	0	0	0	0	0	0	1	0	0	0	0	0	0	0	0	0	0	0	0	0	0	0	0	0	0	0	0
TRIM51HP	0	0	0	0	0	0	0	0	0	0	0	0	0	0	0	0	0	0	0	0	0	0	0	0	0	0	0	0	0	0	0	0	0	0	0	0	0	0	0	0	16	0	0	0	0	0	0	0	0	0	0	0	0	0	0	0	0	0	0	0	0	0	0	0	0	0	0	0	0	0	0	0	0	0	0	0	0	0	0	0	0	0	0	0	0	0	0	0	0	0	0	0	0	0	0	0	0	0	0	0	0	0	0	0	0	0	0	0	0	0	0	0	0	0	0	0	0	0	0	0	0	0	0	0	0
TRIM52	186	165	220	207	117	307	255	134	245	183	495	375	412	213	86	301	172	455	347	254	103	263	261	243	133	332	539	513	119	0	110	243	186	50	123	260	262	292	143	47	47	118	57	2	251	68	285	189	185	253	387	78	259	156	559	327	284	394	110	126	233	198	130	184	253	215	261	337	180	101	227	82	402	204	267	290	119	301	203	274	61	256	76	260	11	38	12	333	454	61	640	65	596	130	289	278	394	272	299	396	142	273	406	100	415	246	304	119	480	197	332	272	207	445	199	327	223	279	268	293	144	166	43	0	368
TRIM52-AS1	11	11	49	16	50	39	9	0	10	18	38	139	97	0	0	1	15	15	19	79	0	110	0	2	0	18	11	0	15	0	6	44	6	2	22	48	43	23	0	2	6	5	11	4	15	1	1	159	8	0	23	0	0	32	102	1	65	0	0	37	1	5	47	21	11	44	8	159	0	4	5	20	19	4	18	10	2	81	50	36	16	11	2	40	2	5	6	0	0	239	0	0	0	0	44	100	45	17	16	42	27	23	61	35	34	32	45	0	17	23	18	33	27	29	24	24	25	8	1	14	0	0	0	0	55
TRIM53AP	0	0	0	0	0	0	0	0	0	0	0	0	0	0	0	0	0	0	0	0	0	0	0	0	0	0	0	0	0	0	0	0	0	0	0	9	0	0	0	0	32	0	0	0	0	0	0	0	0	0	0	0	0	0	0	0	0	0	0	0	0	0	0	0	0	0	0	0	0	0	0	4	0	0	0	0	0	0	0	0	0	0	0	0	0	0	0	0	0	0	0	0	0	0	0	0	0	0	0	0	0	0	0	0	0	0	0	0	0	0	0	0	0	4	0	0	0	0	0	0	0	0	0	0	0
TRIM54	0	0	0	0	0	0	0	0	0	0	0	0	0	0	0	0	0	0	0	0	0	0	0	0	0	0	0	0	0	0	0	0	0	18	0	0	0	0	0	0	0	0	0	0	0	0	0	0	0	0	0	0	0	0	0	12	0	0	0	0	0	0	0	0	0	0	0	5	0	0	0	0	0	0	0	0	0	0	0	0	0	0	0	0	0	0	0	0	0	0	0	0	0	0	0	0	0	0	0	0	0	1	0	0	0	0	0	0	0	0	0	0	0	0	0	0	0	0	0	0	0	0	0	0	0
TRIM55	0	0	0	0	0	0	0	0	0	0	0	0	0	0	0	0	0	0	0	0	0	0	0	0	0	0	0	0	0	0	0	0	0	0	1	0	0	0	0	0	0	0	0	0	0	0	0	0	0	0	0	0	0	0	0	0	0	0	0	0	0	0	0	0	0	0	0	0	0	0	0	0	0	0	0	0	0	0	0	0	0	0	0	0	0	0	0	0	0	0	0	0	0	0	0	0	0	0	0	0	0	0	1	2	0	0	0	0	0	0	0	0	0	1	0	0	0	0	0	0	0	0	0	0	44
TRIM56	259	207	349	355	270	407	370	458	225	581	766	629	541	404	201	822	339	463	661	1220	269	1171	288	438	221	410	388	335	348	949	169	398	214	84	539	378	445	260	206	59	186	160	120	1	413	115	174	839	131	556	319	457	368	455	416	511	420	272	0	481	400	418	258	297	311	370	445	515	608	941	290	162	575	396	262	681	372	407	424	457	45	363	247	306	160	133	268	880	855	79	340	187	440	486	251	449	631	224	343	271	537	410	459	262	562	225	406	704	620	280	342	292	333	354	356	567	277	672	449	380	227	322	123	387	233
TRIM58	0	4	12	0	0	0	13	0	0	0	0	0	0	0	0	0	0	0	0	5	0	0	0	0	3	0	0	0	0	1	0	0	0	0	0	0	0	0	41	0	0	0	0	0	0	0	17	0	0	0	0	0	0	0	0	26	1	0	0	0	0	0	0	0	0	0	0	0	0	0	0	0	0	0	15	0	0	0	0	0	0	0	0	0	0	0	0	0	0	0	0	0	0	0	0	0	0	0	0	0	1	0	0	15	1	0	0	1	0	0	2	0	0	0	0	0	6	0	2	3	0	0	0	0	0
TRIM59	291	137	291	159	413	412	369	110	308	247	343	161	171	82	32	275	81	189	212	734	596	164	354	64	211	99	188	81	103	134	139	111	107	108	252	199	163	193	158	0	228	128	185	230	302	127	88	211	99	204	297	249	73	382	556	258	251	205	0	270	147	215	4	100	157	236	330	432	398	130	264	87	237	34	349	283	477	183	154	230	31	217	244	205	18	59	14	77	0	78	129	0	0	519	477	460	197	218	227	302	81	274	302	112	304	236	297	407	220	109	408	77	329	131	143	414	178	456	390	274	64	472	142	110	219
TRIM6	0	0	0	0	2	0	0	0	0	0	0	0	0	0	0	0	0	0	0	0	0	0	0	0	0	0	0	0	0	0	0	0	0	0	0	0	0	0	0	0	0	0	0	0	0	0	0	0	0	0	0	0	0	0	0	0	0	0	0	0	0	0	0	0	0	0	0	0	0	0	0	0	0	0	0	0	0	0	39	0	0	0	0	0	0	0	0	0	0	0	0	0	0	0	0	0	0	0	0	0	0	0	0	0	0	0	0	0	0	0	15	0	2	0	0	0	0	0	0	0	0	0	0	0	11
TRIM6-TRIM34	0	0	0	0	0	8	0	0	0	0	0	0	0	0	0	0	0	0	0	0	0	24	0	0	0	0	0	0	0	0	0	0	0	0	0	0	0	0	0	0	0	0	0	0	0	0	0	0	0	0	0	27	0	0	0	0	2	0	0	0	0	0	0	0	0	0	0	13	20	0	0	0	0	0	0	0	0	0	0	33	0	2	0	0	0	3	0	0	0	0	0	0	0	0	0	0	0	0	0	0	0	0	0	0	0	0	0	24	0	2	0	0	16	0	0	0	0	0	0	0	0	0	0	0	0
TRIM60	0	0	0	0	0	0	0	0	0	0	0	0	0	0	3	0	0	0	0	0	0	0	0	0	0	0	0	0	0	0	0	0	0	0	0	0	0	0	0	0	0	0	0	0	0	0	0	0	0	0	0	0	0	0	0	0	0	0	0	0	0	0	0	0	0	0	0	0	0	0	0	0	0	0	0	1	0	0	0	0	0	0	0	0	0	0	0	0	0	0	0	0	0	0	0	0	0	0	0	0	0	0	0	0	0	0	0	0	0	0	1	0	0	0	0	0	22	1	0	0	0	0	0	0	0
TRIM61	24	10	97	32	24	73	54	61	54	7	0	6	60	19	0	30	92	70	69	29	184	112	0	17	0	0	142	0	0	0	45	15	24	18	6	7	40	0	0	0	1	24	15	14	42	32	95	82	48	37	90	0	0	11	109	144	41	0	30	49	26	20	0	21	29	40	22	117	114	123	16	8	33	0	32	70	136	68	3	48	1	34	36	0	0	16	3	24	0	0	0	34	0	0	0	0	15	35	28	109	36	67	28	72	88	32	48	143	58	6	29	84	26	75	46	62	11	9	50	104	0	0	1	0	6
TRIM62	117	132	173	134	122	114	134	101	100	77	200	234	261	183	0	123	68	255	104	52	208	595	85	31	76	238	388	67	50	0	66	203	46	220	260	113	146	58	148	116	100	119	45	0	26	126	296	128	61	124	157	213	210	139	139	226	94	441	223	241	155	123	40	72	117	141	77	287	310	83	136	55	133	82	152	122	199	208	152	197	1048	121	66	218	76	60	164	483	221	885	349	228	286	160	217	209	204	119	131	93	28	52	200	63	195	78	147	136	89	85	101	125	117	166	67	234	84	113	144	83	36	120	0	26	110
TRIM63	0	0	0	0	0	0	0	1	0	0	0	0	0	0	0	0	0	0	0	0	0	0	0	0	0	0	0	0	0	0	0	0	0	0	0	0	0	0	0	0	0	0	0	0	0	0	0	0	0	0	0	0	0	0	0	0	0	0	0	0	0	0	0	0	0	0	0	0	0	0	0	0	0	0	0	0	0	0	0	0	0	0	0	0	0	0	0	0	0	0	0	0	0	0	0	0	0	0	0	0	0	0	0	0	0	0	0	0	0	0	0	0	15	0	0	0	0	0	0	0	0	0	0	0	0
TRIM64	0	0	0	0	0	0	0	0	0	0	0	0	0	0	0	0	0	0	0	0	0	0	0	0	0	0	0	0	0	0	0	0	0	0	0	0	0	12	0	0	0	0	0	0	0	0	0	0	0	0	0	0	0	0	0	0	0	0	0	0	0	0	0	0	0	0	0	0	0	0	0	0	0	0	0	10	0	0	0	0	0	0	0	0	0	0	0	0	0	0	0	0	0	0	0	0	0	0	0	0	0	0	0	0	0	0	0	0	0	0	0	0	0	0	0	0	0	0	0	0	0	0	0	0	0
TRIM64B	0	0	0	0	0	0	0	0	0	0	0	0	0	0	0	0	0	0	0	0	0	0	0	0	0	0	0	0	0	0	0	0	0	0	0	0	0	0	0	0	0	0	0	0	0	0	0	0	0	0	0	0	0	0	0	0	0	0	0	0	0	0	0	0	0	0	0	0	0	0	0	0	0	0	0	0	0	0	0	0	0	0	0	0	0	0	0	0	0	0	0	0	0	0	0	0	0	0	0	0	0	0	0	0	0	0	0	25	0	0	0	0	0	0	0	0	0	0	0	0	0	0	0	0	0
TRIM64C	0	0	0	0	0	3	0	0	0	0	0	0	0	0	0	0	0	0	0	0	0	0	1	0	0	0	0	0	0	0	0	0	0	0	0	0	0	0	0	0	0	0	0	0	0	0	0	0	0	0	0	0	0	0	0	0	0	0	0	0	0	0	0	0	0	0	0	0	0	0	0	1	0	0	0	0	0	0	0	0	0	0	0	0	0	0	0	0	0	0	0	0	0	0	0	0	0	0	0	0	0	0	0	0	0	0	0	0	0	0	0	0	0	0	0	0	0	0	0	0	0	0	0	0	0
TRIM65	105	77	112	95	70	217	69	89	81	103	161	65	188	48	49	210	0	203	256	164	118	393	63	19	79	110	269	63	39	0	55	82	86	51	129	143	152	126	111	5	25	122	23	45	78	0	242	151	30	1	117	160	120	80	186	247	113	19	0	203	66	62	71	32	137	112	178	224	47	40	137	21	80	143	129	155	142	80	31	112	0	88	16	83	0	56	0	55	0	0	114	3	106	71	203	71	158	95	97	167	94	94	138	103	171	24	134	257	122	47	123	162	123	87	96	200	43	87	180	111	29	81	59	0	183
TRIM66	366	75	165	287	167	236	322	77	169	120	496	366	303	266	153	754	77	310	225	473	284	135	63	170	38	7	99	106	155	0	92	146	84	0	310	164	362	267	130	0	70	172	39	21	17	0	54	1006	151	98	119	52	106	219	228	184	179	167	39	137	186	122	28	116	326	169	168	378	175	41	378	136	40	189	163	163	211	164	106	121	186	107	154	294	196	134	54	441	1143	0	799	22	32	376	11	219	181	313	252	260	531	281	347	150	554	209	476	334	458	136	153	385	184	189	312	343	268	403	148	168	128	0	13	51	90
TRIM67	0	0	0	0	0	0	0	0	0	2	4	0	0	0	5	0	0	0	16	0	0	0	0	0	0	0	0	2	0	0	0	0	0	0	0	0	0	0	0	0	0	0	0	0	0	0	0	4	0	0	0	0	0	0	0	0	0	0	0	0	0	0	0	0	0	0	0	0	0	0	0	0	0	0	0	0	0	0	0	0	0	0	0	0	0	0	0	0	0	0	0	0	0	0	0	0	0	0	0	0	0	0	0	0	0	0	0	0	15	0	2	0	0	0	0	0	0	0	0	0	0	0	0	0	0
TRIM68	106	40	116	61	119	115	42	47	93	58	110	146	59	1	24	152	37	56	233	210	93	0	94	153	16	23	87	38	59	35	42	39	46	207	73	121	24	29	85	4	21	48	37	17	61	18	70	277	60	20	280	286	38	127	225	241	18	278	124	48	67	71	0	191	84	112	128	145	19	270	85	50	62	45	150	86	79	301	163	142	88	89	12	45	3	44	4	14	0	0	0	0	57	75	2	108	30	77	119	110	25	85	93	40	134	36	121	191	78	74	102	78	20	91	97	148	37	268	95	84	24	190	228	5	39
TRIM69	29	34	68	21	57	52	78	47	54	116	162	1	55	0	61	20	0	35	215	76	0	17	0	16	0	50	20	164	47	220	39	51	17	13	69	109	54	90	23	0	27	15	1	31	61	48	126	160	24	61	19	72	75	111	141	43	34	103	0	83	39	64	1	27	11	48	40	116	28	104	35	17	141	29	67	43	54	0	78	69	55	45	0	27	38	11	93	91	174	0	414	0	0	110	0	46	0	44	12	44	7	2	34	40	28	27	52	95	24	24	59	62	30	44	22	115	13	44	44	85	0	222	0	5	97
TRIM7	3	2	0	8	4	15	0	0	2	0	0	0	10	0	0	0	0	0	0	0	0	0	0	0	0	0	10	0	0	0	0	0	29	0	103	3	0	16	1	0	0	0	0	0	0	0	0	0	0	0	0	0	0	55	0	0	0	0	57	16	0	3	46	3	0	0	41	25	0	0	0	15	0	0	2	27	0	0	22	0	0	0	0	0	0	23	0	0	0	0	0	0	0	0	0	0	0	0	0	0	0	0	6	18	0	0	2	0	14	0	13	4	0	0	0	0	0	0	0	13	0	0	0	540	0
TRIM71	0	0	0	1	0	0	0	0	0	1	0	0	0	1	0	0	0	0	0	40	0	0	0	0	0	0	0	1	1	0	0	1	0	0	14	0	0	0	0	2	0	0	0	1	0	0	0	0	0	0	0	0	0	0	0	0	0	0	0	0	0	0	1	0	0	0	0	0	0	0	0	0	0	0	0	0	0	0	0	0	0	0	0	0	0	0	0	0	0	0	0	0	0	0	2	0	0	0	0	0	0	0	0	0	0	0	0	0	0	0	0	0	0	0	1	0	1	0	0	0	0	1	0	0	0
TRIM72	0	0	0	2	0	0	0	0	0	0	0	0	11	0	0	0	0	0	0	0	0	0	0	0	0	0	0	0	0	0	1	0	0	0	0	0	0	0	0	0	0	0	0	0	0	0	0	0	0	0	0	0	0	10	0	0	0	0	0	0	0	0	0	0	0	0	0	0	0	0	0	0	1	0	0	0	0	1	0	0	0	0	0	0	0	0	0	0	0	0	1	0	0	0	0	0	0	0	0	0	0	0	6	0	6	0	0	0	0	0	0	0	0	0	0	0	0	0	0	0	0	0	0	0	0
TRIM73	0	0	0	10	0	0	0	0	0	0	0	0	0	0	0	0	0	0	0	0	0	0	0	0	0	0	0	0	0	0	0	0	0	0	0	0	0	0	0	0	0	2	0	0	0	0	0	0	0	0	0	0	0	0	0	0	0	0	0	0	0	0	0	0	15	0	0	0	0	0	15	0	0	0	0	0	0	0	4	0	0	0	0	0	0	0	0	0	0	0	0	0	0	0	0	0	0	0	0	0	0	9	0	0	28	0	3	0	0	5	0	0	0	0	0	0	0	0	0	0	0	0	0	0	0
TRIM74	6	0	5	0	1	24	0	7	14	0	0	0	5	0	0	0	0	6	0	19	0	0	0	9	0	0	8	0	0	0	0	28	0	0	3	0	0	0	0	2	3	0	0	0	0	0	0	9	0	0	3	0	6	0	135	0	16	0	77	34	0	0	0	0	0	12	21	64	16	0	12	1	0	13	2	5	0	0	21	0	0	6	0	2	0	25	0	0	0	0	0	0	0	21	0	1	0	19	0	10	8	0	0	11	6	11	0	45	10	0	2	0	2	0	8	0	10	12	0	13	18	0	0	0	0
TRIM77	0	0	0	0	0	0	0	0	0	0	0	0	0	0	0	0	0	0	0	0	0	0	0	0	0	0	0	0	0	0	0	0	0	0	0	0	0	0	0	0	0	0	0	0	0	0	0	0	0	0	0	0	0	0	1	0	0	0	0	0	0	0	0	0	0	0	0	0	0	0	0	0	0	0	0	0	0	0	0	0	0	0	0	0	0	0	0	0	0	0	0	0	0	0	0	0	0	0	0	0	0	0	0	0	8	0	0	0	0	0	0	0	0	0	0	0	0	0	0	0	0	0	0	0	0
TRIM8	545	198	444	455	285	571	481	162	627	554	1153	335	726	541	102	410	274	640	829	607	556	777	284	496	782	372	432	944	463	0	262	443	339	111	561	588	559	411	323	38	388	200	174	120	648	156	331	724	284	456	715	479	366	606	905	832	1044	152	37	491	245	413	43	313	656	604	435	803	915	504	571	136	742	195	385	358	428	824	303	514	578	468	354	387	233	209	68	143	409	392	196	212	118	365	220	505	828	341	665	722	416	244	614	634	643	331	619	661	521	298	639	320	326	532	553	896	329	850	581	530	183	483	234	39	714
TRIM9	0	0	1	0	0	5	0	0	0	9	0	0	0	0	51	0	16	20	45	0	0	0	0	0	5	0	0	20	0	0	0	2	0	0	0	0	0	0	0	0	15	0	8	0	0	2	0	17	0	0	0	0	0	0	6	2	0	0	0	0	0	5	0	18	6	0	0	4	0	0	0	16	0	0	0	8	0	0	22	0	0	1	0	0	0	1	0	0	0	0	0	0	0	0	0	0	0	0	0	0	2	10	0	16	0	0	6	2	27	5	7	0	4	8	3	0	0	7	7	8	0	0	0	0	0
TRIML1	0	0	0	0	0	0	0	3	0	0	0	0	0	0	0	0	0	0	0	1	0	0	0	0	0	0	0	0	0	0	0	0	0	0	0	0	0	0	0	0	0	0	0	0	6	0	0	4	1	0	0	0	0	9	0	0	0	0	0	0	0	0	0	0	0	0	0	0	0	0	0	0	0	0	0	0	0	0	0	0	0	2	0	0	0	0	0	0	0	0	0	0	0	0	0	0	0	0	0	0	0	0	0	0	0	0	0	0	0	0	0	0	0	0	0	0	0	0	0	0	0	0	0	0	0
TRIML2	5	0	0	0	0	0	0	0	0	0	0	0	0	0	0	0	0	0	0	0	0	0	0	0	0	0	0	0	0	0	0	15	0	0	0	0	0	0	0	0	0	0	0	0	0	0	0	7	0	0	0	0	0	0	0	0	0	0	0	0	0	0	0	0	0	0	0	0	0	0	0	13	0	0	0	0	0	0	0	0	0	0	0	0	0	0	0	0	0	0	0	0	0	0	0	0	0	0	0	0	0	0	0	0	0	0	0	0	0	0	0	0	0	0	0	0	0	0	0	0	0	0	0	0	0
TRIO	213	13	46	61	40	98	13	78	103	205	157	131	201	100	9	78	182	121	206	68	25	78	123	91	0	2	6	106	90	270	95	29	98	28	55	58	113	183	57	148	1	49	54	0	21	41	18	199	55	0	103	49	21	150	913	500	35	175	33	44	195	9	84	63	226	29	58	43	119	90	6	33	50	112	171	62	7	0	15	179	3	46	9	0	9	47	0	42	0	0	120	48	32	2	18	103	23	200	65	35	24	62	247	650	52	59	41	228	39	29	141	69	54	23	9	199	17	162	111	57	20	2	8	0	107
TRIOBP	544	320	406	280	403	289	253	229	339	574	638	759	637	263	246	641	1600	640	1164	1241	1141	1521	356	731	486	1304	410	1110	285	155	202	195	321	529	217	471	656	197	270	203	142	149	114	15	508	309	621	1387	186	706	243	255	445	383	771	1022	843	1583	55	506	461	396	242	327	422	614	513	727	1215	976	580	229	1188	700	442	674	594	614	415	980	1648	250	163	425	28	182	192	438	131	76	272	280	310	518	572	1018	703	813	571	893	525	674	702	362	1090	389	451	785	997	317	707	646	447	338	252	1162	429	1370	595	415	241	335	119	122	518
TRIP10	35	62	21	16	65	92	36	53	64	35	50	54	37	26	9	71	39	40	1	21	130	50	0	115	0	0	39	84	16	1	12	51	110	0	61	66	51	189	36	27	23	0	8	2	23	0	12	127	20	294	50	221	15	17	30	80	42	227	0	80	43	0	0	132	52	70	3	114	15	295	13	7	95	22	26	89	23	0	12	111	0	28	22	0	7	20	0	298	8	0	30	180	0	0	28	31	33	34	3	36	12	14	116	296	26	60	27	43	24	6	56	20	21	24	12	79	32	10	6	37	1	0	0	0	97
TRIP11	985	825	973	850	627	1230	1102	776	696	1077	1333	758	2132	1103	1343	1574	464	1615	1250	910	1116	1009	578	448	716	308	607	969	407	607	781	1007	1409	450	1243	1862	842	1185	760	315	464	448	318	296	1065	430	870	1210	690	979	974	1440	1644	1248	2091	1217	1172	2059	624	1579	1607	980	922	881	1024	1008	648	1731	1014	1552	1396	305	1204	1006	881	1541	1608	1834	912	1099	2987	930	766	1117	561	567	575	1757	1217	0	1892	135	434	1141	708	1868	1355	1228	1394	1488	771	1057	1306	565	1343	980	1389	1490	1627	830	1644	437	1003	1066	1167	2129	823	1464	1242	1390	747	625	198	396	1112
TRIP12	3404	2547	3862	2130	2812	3458	3465	2120	3395	3344	4034	3011	5220	2184	613	4363	1515	4234	4358	2980	4699	3899	2231	2304	2905	1709	2404	2293	1767	1360	1486	2042	3009	2291	4131	3436	3839	2792	1906	1364	1933	1658	1321	667	3696	2540	3337	3948	2087	3506	4190	3908	3570	3344	6335	4673	3809	3443	1341	3396	3854	3419	1596	2648	2779	3199	3669	5003	3445	5535	3725	882	3769	2717	3553	3397	5070	2876	3187	2827	4064	2687	2586	3377	1556	1481	1316	2289	3920	3163	3410	1959	1347	5028	1869	3955	3714	3505	3246	3693	1974	2547	3997	3037	3615	2746	3794	3270	2897	1591	4133	2158	2706	3029	3298	5092	1892	5210	3744	4112	1057	3706	1295	444	4518
TRIP13	23	0	93	8	65	4	26	5	62	58	49	36	44	0	0	16	176	20	224	175	27	0	28	55	0	0	0	7	18	20	0	0	0	0	34	0	3	0	5	0	23	4	6	3	18	2	11	276	0	228	39	23	31	2	121	51	0	0	0	2	6	81	23	5	0	42	13	8	62	0	17	46	36	3	25	85	104	165	107	0	0	15	1	0	49	3	0	0	0	0	0	0	0	66	0	62	0	75	22	3	58	89	47	0	29	56	27	56	69	3	81	51	81	42	32	140	6	300	11	76	2	0	0	6	21
TRIP4	174	152	339	184	193	234	277	147	263	263	281	192	525	103	93	131	52	249	258	141	288	318	246	106	255	138	283	164	123	0	79	90	262	234	227	200	283	167	148	234	141	192	73	84	293	4	370	296	106	301	297	345	243	211	495	433	264	0	84	254	198	185	158	50	117	292	226	293	357	232	275	63	239	100	214	268	226	362	70	314	1232	209	203	130	103	63	0	217	183	0	93	72	689	214	10	256	328	205	257	244	195	187	337	208	287	134	243	316	333	207	348	166	148	233	255	447	123	281	296	229	115	203	131	0	503
TRIP6	50	8	65	17	8	7	4	3	32	28	13	124	16	0	34	19	0	14	22	97	0	0	13	31	0	176	64	0	9	0	0	16	1	0	39	0	16	0	17	0	0	0	0	15	0	0	0	110	8	4	0	68	0	52	67	65	49	0	0	0	9	0	0	15	1	15	31	72	6	105	33	2	6	2	6	16	41	0	44	11	0	22	9	9	0	0	0	0	0	0	125	64	0	0	0	1	37	26	30	23	27	24	26	6	25	28	46	48	25	15	41	0	23	52	7	72	22	41	16	17	5	0	4	0	8
TRIQK	0	13	22	5	0	13	0	0	0	0	0	0	39	0	0	0	0	15	22	0	0	0	0	0	0	0	0	0	0	0	30	0	39	0	0	6	10	0	9	0	3	0	0	0	0	0	0	0	0	0	0	90	8	0	53	0	0	0	0	2	21	0	38	0	0	0	0	12	0	0	1	0	0	0	11	2	0	0	10	0	0	2	0	0	0	0	0	0	0	0	0	100	0	0	0	0	0	0	10	4	7	0	42	55	3	0	15	0	31	0	15	0	14	8	9	0	11	13	0	5	0	0	0	0	0
TRIT1	24	94	45	39	47	57	123	40	27	45	71	49	73	80	0	0	104	38	166	41	54	11	29	36	13	7	79	47	43	0	114	39	36	0	80	50	80	91	2	4	41	15	32	60	19	17	53	135	19	58	152	1	71	47	78	7	38	128	0	111	85	0	13	6	61	110	36	56	106	36	97	9	78	91	37	61	111	199	73	119	0	22	21	226	0	13	0	72	0	0	0	0	18	182	0	44	110	33	25	52	32	65	24	5	45	46	73	31	94	25	46	18	150	22	7	62	55	163	53	74	11	149	7	79	12
TRMT1	52	57	68	57	94	95	89	74	189	65	38	80	219	4	46	103	0	231	235	186	55	0	86	132	118	65	150	23	17	0	30	95	28	42	37	118	89	10	9	0	93	41	6	0	144	0	8	256	23	203	125	76	15	96	194	63	128	40	0	78	105	15	0	6	48	71	31	293	110	164	78	42	141	72	39	104	41	116	51	66	19	66	25	66	2	24	0	250	0	304	283	0	0	43	24	75	266	86	54	126	88	101	203	30	131	62	70	22	150	86	125	136	62	156	83	264	86	79	85	83	55	32	5	0	112
TRMT10A	30	7	102	26	48	23	26	22	42	16	50	7	32	0	0	0	38	19	132	0	186	0	81	0	36	137	38	67	30	0	4	16	17	0	47	26	8	56	24	0	19	23	0	17	10	0	74	174	0	4	44	84	4	63	212	80	30	0	0	25	15	50	120	14	3	17	20	61	59	78	37	27	45	57	38	60	76	0	1	57	27	22	28	53	43	15	0	71	217	317	0	63	0	57	217	98	30	43	62	117	21	68	62	5	56	51	25	83	61	23	53	16	41	88	85	35	2	151	48	61	18	0	155	0	33
TRMT10B	126	29	73	68	147	59	45	98	45	124	89	35	158	82	0	229	0	160	240	246	271	14	32	134	325	27	27	5	10	0	14	90	20	55	162	28	116	143	37	0	0	32	7	0	119	67	0	100	38	116	184	260	31	192	14	78	50	0	74	15	93	143	141	47	130	34	30	161	200	7	73	57	36	72	94	59	25	2	142	151	0	86	25	94	0	83	0	2	0	0	413	186	202	0	0	229	232	37	41	67	140	101	166	7	149	68	97	16	223	97	98	51	121	55	94	313	72	149	48	75	42	103	0	0	33
TRMT10C	153	88	89	76	142	182	137	123	183	208	58	126	149	0	14	450	28	98	217	122	132	72	13	178	25	71	21	18	82	0	101	91	116	306	163	177	331	95	54	0	140	48	84	94	90	173	163	46	43	52	96	206	337	43	350	296	193	15	15	214	108	125	10	162	184	133	90	316	243	267	167	53	89	191	131	180	200	72	144	284	19	85	84	177	36	105	36	174	0	0	252	466	50	48	124	120	107	308	129	91	74	137	101	95	135	91	113	67	56	80	166	107	186	110	105	125	61	253	65	209	34	237	71	98	174
TRMT11	61	52	50	84	71	62	103	52	64	105	72	160	96	70	0	34	146	63	110	69	14	26	1	183	59	136	8	7	17	0	18	56	56	64	103	40	58	65	15	14	31	8	24	158	65	58	197	163	34	101	90	230	48	24	218	40	35	0	83	36	164	21	44	0	144	59	23	62	153	43	106	13	93	41	40	90	151	71	59	97	0	88	112	108	64	26	11	58	1	0	0	0	0	76	319	121	32	109	79	49	117	96	135	125	143	58	135	120	144	54	77	22	150	60	66	288	34	48	45	168	34	170	52	0	62
TRMT112	171	146	235	126	286	290	262	163	223	439	651	399	311	164	5	498	42	343	520	650	186	253	178	163	479	188	126	175	94	72	76	178	203	179	293	306	248	354	170	22	161	137	64	161	295	75	332	447	142	254	155	335	314	342	447	423	396	437	32	266	199	381	112	110	312	307	272	523	539	331	206	67	345	57	235	239	97	320	182	253	137	283	142	223	55	56	49	209	181	138	24	34	69	401	0	199	370	411	127	177	106	208	216	151	248	125	250	444	185	49	373	78	190	129	198	350	88	866	296	493	32	279	132	0	408
TRMT12	89	27	71	43	79	134	151	49	54	57	134	102	15	0	23	105	0	83	94	6	73	143	130	0	27	0	133	0	49	0	11	55	46	9	92	104	20	59	42	52	55	14	27	29	18	3	29	49	22	59	149	175	23	116	137	143	25	0	0	80	63	88	0	29	84	114	91	113	76	87	94	22	4	147	114	89	100	142	62	151	0	65	54	99	38	19	140	228	100	0	32	0	0	183	53	103	91	40	89	111	29	54	99	7	106	77	79	118	32	16	157	26	20	112	65	73	37	144	139	73	20	0	11	0	28
TRMT13	119	45	176	133	73	196	121	196	82	133	149	159	354	50	28	207	23	91	311	198	273	106	120	94	6	127	45	163	128	232	54	74	131	30	169	164	186	91	247	0	19	49	55	171	186	29	61	103	149	474	100	54	29	162	132	273	221	129	18	293	181	79	131	139	171	193	213	279	116	258	287	48	110	132	83	203	166	110	116	132	277	245	201	104	52	48	145	340	22	358	135	0	750	241	50	418	264	189	196	266	247	518	296	159	452	103	327	146	234	149	274	135	190	329	194	337	175	142	317	275	167	26	115	0	310
TRMT1L	98	136	273	109	279	205	206	199	104	177	321	233	181	70	239	82	207	271	429	351	341	96	131	86	136	94	95	116	100	412	141	103	42	8	87	151	315	176	68	71	129	63	92	100	286	43	531	187	85	207	206	155	101	206	366	354	183	44	114	238	135	143	50	93	236	155	97	287	336	244	243	30	237	194	284	311	305	123	338	188	0	220	148	187	53	101	0	48	218	0	0	64	123	185	228	180	141	228	193	230	127	174	207	255	188	183	211	153	223	78	369	107	140	161	197	274	114	366	300	252	63	162	183	11	161
TRMT2A	125	120	138	83	117	94	154	63	161	356	285	160	351	89	49	280	0	174	322	55	354	122	22	82	255	34	183	54	131	0	17	123	47	11	128	192	78	231	54	6	150	9	53	10	89	0	66	617	65	142	36	269	17	136	400	232	128	0	20	158	169	120	72	217	163	217	224	194	212	249	256	72	104	86	121	129	174	284	267	86	313	95	52	138	34	29	98	125	16	19	11	238	66	204	0	126	377	312	164	106	142	122	182	58	267	106	220	258	365	49	184	126	205	174	156	341	113	228	228	198	66	525	49	4	12
TRMT2B	227	169	200	131	169	219	158	129	118	149	295	166	287	87	36	304	349	207	216	189	272	126	2	58	114	59	42	167	9	0	70	166	62	8	158	158	347	118	62	0	84	47	119	78	182	111	384	131	94	343	178	60	128	170	330	111	150	699	338	201	152	81	103	80	194	165	124	362	84	182	133	43	144	50	152	139	290	124	163	88	20	105	157	197	5	127	0	88	18	0	236	6	309	352	290	103	149	224	196	156	97	143	190	172	287	123	186	98	142	111	131	111	119	113	102	87	102	302	201	128	52	246	70	0	151
TRMT44	52	77	92	67	45	91	84	63	102	50	122	314	188	0	0	145	0	100	153	286	307	9	159	169	36	24	156	43	3	0	64	85	97	2	70	84	42	103	81	0	16	52	44	22	51	193	47	172	48	101	210	29	33	48	158	39	140	3	0	144	127	66	11	117	141	48	113	253	7	18	80	53	49	84	152	131	131	188	9	81	323	80	50	56	55	42	8	24	752	0	3	21	37	141	2	49	118	97	123	146	44	78	78	52	139	53	80	176	105	105	122	137	14	73	74	163	74	92	84	126	48	138	135	0	278
TRMT5	67	30	58	23	52	90	44	55	57	101	118	104	59	1	0	104	2	29	136	77	49	20	0	0	86	0	158	2	16	68	36	62	137	47	94	40	146	57	69	0	0	10	28	67	145	12	49	113	61	47	97	38	28	118	103	85	1	3	0	86	103	79	10	15	120	54	79	246	137	1	126	27	28	94	69	76	54	14	95	135	0	40	74	1	0	40	1	0	0	0	0	0	0	23	10	33	7	67	47	195	44	35	120	112	68	62	37	20	50	37	93	25	75	35	166	24	41	261	22	157	15	82	18	0	220
TRMT6	126	97	172	149	224	219	187	111	243	150	442	204	198	187	0	385	0	262	246	276	153	45	118	98	86	0	177	77	91	517	130	101	181	112	149	230	291	119	172	94	164	77	163	78	114	287	163	566	133	73	252	168	54	188	390	199	76	127	0	256	204	143	57	141	260	314	255	406	352	551	221	63	147	93	141	345	244	108	187	146	332	145	81	143	117	59	51	57	421	68	469	357	0	104	0	236	121	215	156	304	133	147	286	153	270	134	224	389	88	99	213	310	171	164	149	286	107	521	159	183	53	137	32	0	325
TRMT61A	16	11	6	15	7	52	14	35	17	46	110	119	91	0	54	251	0	28	14	3	22	0	9	18	27	0	35	0	15	1	17	6	39	8	37	17	26	18	17	0	0	83	22	3	16	49	28	77	5	17	4	49	0	38	0	95	15	0	5	43	56	19	0	5	14	71	81	27	29	2	49	13	110	2	15	6	29	54	0	22	0	17	16	25	0	0	23	0	0	48	73	0	0	0	0	0	0	43	11	45	17	17	51	8	64	0	22	46	37	3	14	19	30	34	23	18	6	28	17	13	10	0	0	0	39
TRMT61B	82	34	73	60	29	83	25	21	67	91	88	131	68	0	124	154	0	75	191	80	80	111	12	2	5	1	11	47	97	0	26	122	40	0	40	109	29	40	0	0	7	13	70	10	13	3	80	159	48	123	95	233	123	8	109	36	76	0	13	97	125	56	260	76	117	153	32	166	132	6	65	61	78	98	83	68	384	14	133	63	95	50	2	73	0	6	0	829	211	0	163	0	0	56	147	53	62	36	97	52	71	59	56	15	118	30	114	30	196	41	72	11	40	33	24	69	108	175	159	119	47	23	29	0	78
TRMU	88	33	99	104	78	112	89	52	80	112	196	99	138	0	160	239	22	213	193	78	215	107	165	149	80	22	38	65	110	128	2	80	47	0	182	90	63	72	95	131	59	9	15	47	122	0	48	306	48	47	59	107	236	80	174	41	31	40	16	65	104	81	72	120	100	126	117	257	67	20	164	41	153	9	59	188	94	110	42	87	102	91	16	107	107	30	1	263	133	0	0	0	177	286	190	162	65	72	69	116	77	97	191	87	132	52	117	109	182	85	136	149	109	141	95	105	61	138	234	96	77	1	4	39	48
TRNA	14	22	13	43	44	51	14	6	20	54	34	0	0	3	0	0	0	0	0	0	0	0	0	2	0	2	6	0	1	0	0	1	2	0	1	2	4	0	3	1	1	0	0	8	0	7	0	5	0	2	0	0	0	1	2	0	1	0	0	2	2	0	0	0	4	4	0	0	0	4	0	0	0	2	3	0	0	0	0	0	0	1	3	0	0	0	0	0	0	0	0	13	0	0	0	1	0	0	0	3	0	0	0	1	1	1	2	7	0	1	2	2	6	0	1	0	0	1	0	1	6	0	1	0	0
TRNAA-AGC	0	0	0	0	0	0	0	0	0	0	0	0	0	0	0	0	0	0	0	0	0	0	0	0	0	0	0	0	0	0	0	0	0	0	0	0	0	0	0	0	0	0	0	0	0	0	0	0	0	0	0	0	0	0	0	0	0	0	0	0	0	0	0	0	0	0	0	0	0	0	0	0	0	0	0	0	0	0	0	0	0	0	0	0	0	0	0	0	0	0	0	0	0	0	0	0	0	0	0	0	0	0	0	0	0	0	0	0	0	0	0	0	0	0	0	0	0	0	0	0	0	0	0	0	0
TRNAA-AGC-2	0	0	0	0	0	0	0	0	0	0	0	0	0	0	0	0	0	0	0	0	0	0	0	0	0	0	0	0	0	0	0	0	0	1	0	0	0	0	0	4	0	0	0	0	0	0	0	0	0	0	0	0	0	0	0	0	0	0	0	0	0	0	0	0	0	0	0	0	0	0	0	0	0	0	0	0	0	0	0	0	0	0	0	0	0	0	0	0	0	0	0	0	0	0	0	0	0	0	0	0	0	0	0	0	0	0	0	0	0	0	0	0	0	0	0	0	0	0	0	0	0	0	0	0	0
TRNAA-AGC-3	0	0	0	0	0	0	0	0	0	0	0	0	0	0	0	0	0	0	0	0	0	0	0	0	0	0	0	0	0	0	0	0	0	0	0	0	0	0	0	0	0	0	0	0	0	0	0	0	0	0	0	0	0	0	0	0	0	0	0	0	0	0	0	0	0	0	0	0	0	0	0	0	0	0	1	0	0	0	0	0	0	0	0	0	0	0	0	0	0	0	0	0	0	0	0	0	0	0	0	0	0	0	0	0	0	0	0	0	0	0	0	0	0	0	0	0	0	0	0	0	0	0	0	0	0
TRNAA1	0	0	0	0	0	1	0	5	0	0	0	0	0	0	0	0	0	0	0	0	0	0	0	0	0	0	0	0	0	0	0	0	2	0	0	0	0	1	0	0	0	0	0	0	0	0	0	0	0	0	0	0	0	0	0	0	1	0	0	0	0	0	0	0	0	0	0	0	0	0	0	0	0	0	0	0	0	0	0	0	0	0	0	1	0	0	0	0	0	0	0	0	0	0	0	0	0	0	0	0	0	1	0	0	0	0	0	0	0	0	0	0	0	0	0	1	0	0	0	0	0	0	0	0	0
TRNAA10	2	0	0	0	0	0	0	0	0	0	0	0	0	0	0	0	0	0	0	0	0	0	0	0	0	0	0	0	0	0	0	0	0	0	0	0	0	0	0	3	0	0	0	0	0	0	0	0	0	0	0	0	0	0	0	0	0	0	0	0	0	0	0	0	0	0	0	0	0	0	0	0	0	0	0	0	0	0	0	0	0	0	0	0	0	0	0	0	0	0	0	0	0	0	0	0	0	0	0	0	0	0	0	0	0	0	0	0	0	0	0	0	0	0	0	0	0	0	0	0	0	0	0	0	0
TRNAA11	0	1	0	0	0	1	0	0	2	0	2	0	0	0	0	0	0	0	0	0	0	0	0	0	0	0	0	0	0	0	0	0	0	0	0	0	0	2	0	0	0	0	0	0	0	0	0	0	0	0	0	0	0	0	0	0	0	0	0	0	0	0	0	0	0	0	0	0	0	0	0	0	0	0	0	0	0	0	0	0	0	0	0	0	0	0	0	0	0	0	0	0	0	0	0	0	0	0	0	0	0	0	0	0	0	1	0	0	0	0	0	0	0	0	0	0	0	0	0	0	0	0	0	2	0
TRNAA12	0	0	0	0	0	0	0	1	0	0	0	0	0	0	0	0	0	0	0	0	0	0	0	0	0	0	0	0	0	0	0	0	0	0	0	0	0	0	0	0	0	0	0	0	0	0	0	0	0	0	0	0	0	0	0	0	0	0	0	0	0	0	0	0	0	0	0	0	0	0	0	0	0	0	0	0	0	0	0	0	0	0	0	0	0	0	0	0	0	0	0	0	0	0	0	0	0	0	0	0	0	0	0	0	0	0	0	0	0	0	0	0	0	0	1	0	0	0	0	0	0	0	0	0	0
TRNAA13	7	8	0	3	4	0	0	0	0	0	0	0	0	0	0	0	0	0	0	0	0	0	0	0	0	0	0	0	0	0	0	0	0	0	0	0	0	0	0	0	0	0	0	0	0	0	0	0	0	0	0	0	0	0	0	0	0	0	0	0	0	0	0	0	0	0	0	0	0	0	0	0	0	0	0	0	0	0	0	0	0	0	0	0	0	0	0	0	0	0	0	0	0	0	0	0	0	0	0	0	0	0	0	0	0	0	0	0	0	0	0	0	0	0	0	0	0	0	0	0	0	0	0	0	0
TRNAA14	0	0	0	1	0	0	0	0	0	0	0	0	0	0	0	0	0	0	0	0	0	0	0	0	0	0	0	0	0	0	0	0	0	0	0	0	0	0	0	0	0	0	0	0	0	0	0	0	0	0	0	0	0	0	0	0	0	0	0	0	0	0	0	0	0	0	0	0	0	0	0	0	0	0	0	0	0	0	0	0	0	0	0	0	0	0	0	0	0	0	0	0	0	0	0	0	0	0	0	0	0	0	0	0	0	0	0	0	0	0	0	0	0	0	0	0	0	0	0	0	0	0	0	0	0
TRNAA15	0	0	0	0	0	0	0	0	0	0	0	0	0	0	0	0	0	0	0	0	0	0	0	0	0	0	0	0	0	0	0	0	0	0	0	0	0	0	0	0	0	0	0	0	0	0	0	0	1	0	0	0	0	0	0	0	0	0	0	0	0	0	0	0	0	0	0	0	0	0	0	0	0	0	0	0	0	0	0	0	0	0	0	0	0	0	0	0	0	0	0	0	0	0	0	0	0	0	0	0	0	0	0	0	0	0	0	0	0	0	0	0	0	0	0	0	0	0	0	0	0	0	0	3	0
TRNAA17	3	1	0	0	0	0	0	0	0	0	0	0	0	0	0	0	0	0	0	0	0	0	0	0	0	0	0	0	0	0	0	0	0	0	0	0	0	0	0	0	0	0	0	1	0	0	0	0	0	0	0	0	0	0	0	0	0	0	0	0	0	0	0	0	0	0	0	0	0	0	0	0	0	0	0	0	0	0	0	0	0	0	0	0	0	0	0	0	0	0	0	0	0	0	0	0	0	0	0	0	0	0	0	0	0	2	0	0	0	1	0	0	0	0	0	0	0	0	0	0	0	0	0	0	0
TRNAA18	0	0	0	0	0	0	0	0	0	0	0	0	0	0	0	0	0	0	0	0	0	0	0	0	0	0	0	0	0	0	0	0	0	0	0	0	0	0	0	0	0	0	0	0	0	0	0	0	0	0	0	0	0	0	0	0	0	0	0	0	0	0	0	0	0	0	0	0	0	0	0	0	0	0	0	0	0	0	0	0	0	0	0	0	0	0	0	0	0	0	0	0	0	0	0	0	0	0	0	0	0	0	0	0	0	0	0	0	0	0	0	0	0	0	0	0	0	0	0	0	0	0	0	0	0
TRNAA19	0	0	0	0	1	0	0	0	0	0	0	0	0	0	0	0	0	0	0	0	0	0	0	0	0	0	0	0	0	0	0	0	0	0	0	0	0	0	0	2	0	0	0	0	0	0	0	0	0	0	0	0	0	0	0	0	0	0	0	0	0	0	0	0	0	0	0	0	0	0	0	0	0	0	0	0	0	0	0	0	0	0	0	0	0	0	0	0	0	0	0	0	0	0	0	0	0	0	0	0	0	0	0	0	0	0	0	0	0	0	0	0	0	0	0	0	0	0	0	0	0	0	0	0	0
TRNAA2	15	13	0	0	0	2	0	6	0	0	3	0	0	0	0	0	6	0	0	0	0	0	2	0	0	16	0	1	2	0	0	0	0	0	0	2	1	2	0	8	0	4	4	0	0	2	0	0	0	0	0	0	0	0	1	0	0	0	0	0	0	0	0	0	0	0	0	0	0	1	0	0	0	0	0	0	0	0	0	0	0	0	0	0	0	1	0	0	0	0	0	0	0	0	0	0	0	0	0	0	1	0	0	0	0	0	0	0	0	1	0	0	0	0	0	0	1	0	0	0	0	0	0	0	0
TRNAA20	0	0	0	0	0	0	0	0	0	0	0	0	0	0	0	0	0	0	0	0	0	0	0	0	0	0	0	0	0	0	0	0	0	0	0	0	0	0	0	0	0	0	0	0	0	0	0	0	0	0	0	0	0	0	0	0	0	0	0	0	0	0	0	1	0	0	0	0	0	0	0	0	0	0	0	0	0	0	0	0	0	0	0	0	0	0	0	0	0	0	0	0	0	0	0	0	0	0	0	0	0	0	0	0	0	0	0	0	0	0	0	0	0	0	0	0	0	0	0	0	0	0	0	0	0
TRNAA20-2	0	0	0	0	0	0	0	0	0	0	2	0	0	0	0	0	0	0	0	0	0	0	0	0	0	0	0	0	0	0	0	0	0	0	0	0	0	0	0	0	0	0	0	0	0	0	0	0	0	0	0	0	0	0	0	0	0	0	0	0	0	0	0	0	0	0	0	0	0	0	0	0	0	0	0	0	0	0	0	0	0	0	0	0	0	0	0	0	0	0	0	0	2	0	0	0	0	0	0	0	0	0	0	0	0	0	0	0	0	0	0	0	0	0	0	0	0	0	0	0	0	0	0	0	0
TRNAA20-3	0	0	0	0	0	0	0	0	0	0	0	0	0	0	0	0	0	0	0	0	0	0	0	0	0	0	0	0	0	0	0	0	0	0	0	0	0	0	0	0	0	0	0	0	0	0	0	0	0	0	0	0	0	0	0	0	0	0	0	0	0	0	0	0	0	0	0	0	0	0	0	0	0	0	0	0	0	0	0	0	0	0	0	0	0	0	0	0	0	0	0	0	0	0	0	0	0	0	0	0	0	0	0	0	0	0	0	0	0	0	0	0	0	0	0	0	0	0	0	0	0	0	0	0	0
TRNAA23	2	0	3	0	0	1	0	0	0	0	0	0	0	0	0	0	0	0	0	0	0	0	0	0	0	0	0	0	0	9	0	0	0	0	0	0	0	0	0	0	0	0	0	0	0	0	0	0	0	0	0	0	0	0	0	0	0	0	0	0	0	0	0	0	0	0	0	0	0	0	0	0	0	0	0	0	0	0	0	0	0	0	0	0	0	0	0	0	0	0	0	0	0	0	0	0	0	0	0	0	0	0	0	0	0	0	0	0	0	0	0	0	0	0	0	0	0	0	0	0	0	0	0	2	0
TRNAA26	0	0	0	0	0	0	0	0	0	0	0	0	0	0	0	0	0	0	0	0	0	0	0	0	0	0	0	0	0	0	0	1	0	0	0	0	0	0	0	0	0	0	0	0	0	0	0	0	0	0	0	0	0	0	0	0	0	0	0	0	0	0	0	0	0	0	0	0	0	0	0	0	0	0	0	0	0	0	0	0	0	0	0	0	0	0	0	0	0	0	0	0	0	0	0	0	0	0	0	0	0	0	0	0	0	0	0	0	0	0	0	0	0	0	0	0	0	0	0	0	0	0	0	0	0
TRNAA27	0	0	0	0	0	0	0	0	0	0	19	0	0	0	0	0	0	0	0	0	0	0	0	0	0	0	0	0	0	0	0	0	0	0	0	0	0	0	0	0	0	0	0	0	0	0	0	0	0	0	0	0	0	0	0	0	0	0	0	0	0	0	0	0	0	0	0	0	0	0	0	0	0	0	0	0	0	0	0	0	0	0	0	0	0	0	0	0	0	0	0	0	0	0	0	0	0	0	0	0	0	0	0	0	0	0	0	0	0	0	0	0	0	0	0	0	0	0	0	0	0	0	0	0	0
TRNAA28	0	2	0	0	0	0	0	0	0	0	0	0	0	0	0	0	0	0	0	0	0	0	0	0	0	0	0	0	0	0	0	0	0	0	0	0	0	0	0	0	0	0	0	0	0	0	0	0	0	0	0	0	0	0	1	0	0	0	0	0	0	0	0	0	0	0	0	0	0	0	0	0	0	0	0	0	0	0	0	0	0	0	0	0	0	1	0	0	0	0	0	0	0	0	0	0	0	0	0	0	0	0	0	0	0	0	0	0	0	0	0	0	0	0	0	0	1	0	0	0	0	0	0	0	0
TRNAA29	0	0	0	0	0	0	0	0	0	0	4	0	0	0	0	0	0	0	0	0	0	0	0	0	0	0	0	0	0	0	0	0	0	0	0	0	0	0	0	0	0	0	0	0	0	0	0	0	0	0	0	0	0	0	0	0	0	0	0	0	0	0	0	0	0	0	0	0	0	0	0	0	0	0	0	0	0	0	0	0	0	1	0	0	0	0	0	0	0	0	0	0	0	0	0	0	0	0	0	0	0	0	0	0	0	0	0	0	0	0	0	0	0	0	0	0	0	0	0	0	0	0	0	0	0
TRNAA3	4	12	0	9	10	0	0	0	13	8	14	0	7	0	0	0	0	0	0	1	0	0	0	1	2	0	0	3	0	0	1	0	0	0	1	5	1	0	0	0	0	0	0	4	0	0	0	1	0	0	0	0	5	0	0	1	0	0	0	1	1	0	2	0	1	0	0	2	0	1	0	0	0	0	0	1	0	0	0	1	0	2	0	1	2	0	0	0	0	0	0	0	0	0	0	3	0	0	1	1	1	0	0	0	0	0	0	12	1	1	0	1	0	0	0	0	0	3	0	0	0	0	0	0	0
TRNAA30	0	0	0	0	0	0	0	0	0	0	0	0	0	0	0	0	0	0	0	0	0	0	0	0	0	0	0	0	0	0	0	0	0	0	0	0	0	0	0	0	0	0	0	0	0	0	0	0	0	0	0	0	0	0	0	0	0	0	0	0	0	0	0	0	0	0	0	0	0	0	0	0	0	0	0	0	0	0	0	0	0	0	0	0	0	0	0	0	0	0	0	0	0	0	0	0	0	0	0	0	0	0	0	0	0	0	0	0	0	0	0	0	0	0	0	0	0	0	0	0	0	0	0	0	0
TRNAA32	0	0	0	0	0	0	0	0	0	0	0	0	0	0	0	0	0	0	0	0	0	0	0	0	0	0	0	0	0	0	0	0	0	0	0	0	0	0	0	0	0	0	0	0	0	0	0	0	0	0	0	0	0	0	0	0	0	0	0	0	0	0	0	0	0	0	0	0	0	0	0	0	0	0	0	0	0	0	0	0	0	0	0	0	0	0	0	0	0	0	0	0	0	0	0	0	0	0	0	0	0	0	0	0	0	0	0	0	0	0	0	0	0	0	0	0	0	0	0	0	0	0	0	0	0
TRNAA34	0	2	0	0	0	0	0	0	0	0	0	0	0	0	0	0	0	0	0	0	0	0	0	0	0	0	0	0	0	0	0	0	0	0	0	0	0	0	0	0	0	0	0	1	0	1	0	0	0	0	0	0	0	0	0	0	0	0	0	0	0	0	0	0	0	0	0	0	0	0	0	0	0	0	1	0	0	0	0	0	0	0	0	0	0	0	0	0	1	0	0	0	0	0	0	0	0	0	1	0	0	0	0	0	0	0	0	0	0	1	0	0	0	0	0	0	0	0	1	0	0	0	0	0	0
TRNAA36	0	0	0	0	0	0	0	0	0	0	0	0	0	0	0	0	0	0	0	0	0	0	0	0	0	0	0	0	1	0	0	0	0	0	0	0	0	0	0	0	0	0	0	0	0	0	0	0	0	0	0	0	0	0	0	0	0	0	0	0	0	0	0	0	0	0	0	0	0	0	0	0	0	0	0	0	0	0	0	0	0	0	0	0	0	0	0	0	0	0	0	0	0	0	0	0	0	0	0	0	0	0	0	0	0	0	0	0	0	0	0	0	0	0	0	0	0	0	0	0	0	0	0	0	0
TRNAA37	0	0	0	0	0	0	0	0	0	0	0	0	0	0	0	0	0	0	0	0	0	0	0	0	0	0	0	0	0	0	0	0	0	0	0	0	0	0	0	0	0	0	0	0	0	0	0	0	0	0	0	0	0	0	0	0	0	0	0	0	0	0	0	0	0	0	0	0	0	0	0	0	0	0	0	0	0	0	0	0	0	0	0	0	0	0	0	0	0	0	0	0	0	0	0	0	0	0	0	0	0	0	0	0	0	0	0	0	0	0	0	0	0	0	0	0	0	0	0	0	0	0	0	0	0
TRNAA37-2	0	0	0	0	0	0	0	0	0	0	0	0	0	0	0	0	0	0	0	0	0	0	0	0	0	0	0	0	0	0	0	0	0	0	0	0	0	0	0	0	0	0	0	0	0	0	0	0	0	0	0	0	0	0	0	0	0	0	0	0	0	0	0	0	0	0	0	0	0	0	0	0	0	0	0	0	0	0	0	0	0	0	0	0	0	0	0	0	0	0	0	0	0	0	0	0	0	0	0	0	0	0	0	0	0	0	0	0	0	0	0	0	0	0	0	0	0	0	0	0	0	0	0	0	0
TRNAA38	0	0	0	0	0	0	0	0	0	0	0	0	0	0	0	0	0	0	0	0	0	0	0	0	0	0	0	0	0	0	0	0	0	0	0	0	0	0	0	0	0	0	0	0	0	0	0	0	0	0	0	0	0	0	0	0	0	0	0	0	0	0	0	0	0	0	0	0	0	0	0	0	0	0	0	0	0	0	0	0	0	0	0	0	0	0	0	0	0	0	0	0	0	0	0	0	0	0	0	0	0	0	0	0	0	0	0	0	0	0	0	0	0	0	0	0	0	0	0	0	0	0	0	0	0
TRNAA39	7	104	22	16	10	7	6	22	5	16	38	3	0	0	19	0	0	0	0	0	1	0	0	1	0	0	5	0	1	0	0	5	7	6	0	0	1	2	1	2	1	5	0	2	1	0	0	1	3	0	3	9	0	0	0	1	1	0	2	0	0	0	0	0	0	2	0	3	0	0	0	0	3	2	0	0	2	0	0	0	0	0	1	0	0	0	0	3	0	7	16	0	0	1	0	1	0	4	1	0	5	1	0	0	1	2	0	0	1	1	4	3	0	0	0	0	0	10	0	2	3	2	5	16	0
TRNAA4	0	0	0	0	0	0	0	0	0	0	0	0	0	0	0	0	0	0	0	0	0	0	0	0	0	0	1	0	0	0	0	0	1	0	0	0	0	0	0	0	0	0	0	0	0	0	0	0	0	0	0	0	0	0	0	0	0	0	0	0	0	0	0	0	0	0	0	0	0	0	0	0	0	0	0	0	0	0	0	0	0	0	0	0	0	0	0	0	0	0	0	0	0	0	0	0	0	0	0	0	0	0	0	0	0	0	0	0	0	0	0	0	0	0	0	0	0	0	0	0	0	0	0	0	0
TRNAA40	0	1	0	0	0	0	0	0	0	0	0	0	0	0	0	0	0	0	0	0	0	0	0	0	0	0	0	0	0	0	0	0	0	0	0	0	0	0	0	0	0	0	0	0	0	0	0	0	0	0	0	0	0	0	0	0	0	0	0	0	0	0	0	0	0	0	0	0	0	0	0	0	0	0	0	0	0	0	0	0	0	0	0	0	0	0	0	0	0	0	0	0	0	0	0	0	0	0	0	0	0	0	0	0	0	0	0	0	0	0	0	0	0	0	0	0	0	0	0	0	0	0	0	0	0
TRNAA41	0	0	0	0	0	0	0	0	0	0	0	0	0	0	0	0	0	0	0	0	0	0	0	0	0	0	0	0	0	0	0	0	0	0	0	0	0	0	0	0	0	0	0	0	0	0	0	0	0	0	0	0	0	0	0	0	0	0	0	0	0	0	0	0	0	0	0	0	0	0	0	0	0	0	0	0	0	0	0	0	0	0	0	0	0	0	0	0	0	0	0	0	0	0	0	0	0	0	0	0	0	0	0	0	0	0	0	0	0	0	0	0	0	0	0	0	0	0	0	0	0	0	0	0	0
TRNAA41-2	0	0	0	0	0	0	0	0	0	0	0	0	0	0	0	0	0	0	0	0	0	0	0	0	0	0	0	0	0	0	0	0	0	0	0	0	0	0	0	0	0	0	0	0	0	0	0	0	0	0	0	0	0	0	0	0	0	0	0	0	0	0	0	0	0	0	0	0	0	0	0	0	0	0	0	0	0	0	0	0	0	0	0	0	0	0	0	0	0	0	0	0	0	0	0	0	0	0	0	0	0	0	0	0	0	0	0	0	0	0	0	0	0	0	0	0	0	0	0	0	0	0	0	0	0
TRNAA5	0	0	0	0	0	0	0	0	0	0	0	0	0	0	0	0	0	0	0	0	0	0	0	0	0	0	0	0	0	0	0	0	0	0	0	0	0	0	0	0	0	0	0	0	0	0	0	0	0	0	0	0	0	0	0	0	0	0	0	0	0	0	0	0	0	0	0	0	0	0	0	0	0	0	0	0	0	0	0	0	0	0	0	0	0	0	0	0	0	0	0	0	0	0	0	0	0	0	0	0	0	0	0	0	0	0	0	0	0	0	0	0	0	0	0	0	0	0	0	0	0	0	0	0	0
TRNAA6	3	11	0	1	1	0	0	1	0	0	1	0	0	0	0	0	0	0	0	0	0	0	0	0	0	0	0	0	0	0	0	0	0	0	0	0	0	0	0	0	0	0	0	0	0	0	0	0	0	0	0	0	0	0	0	0	0	0	0	0	0	0	0	0	0	0	0	0	0	0	0	0	0	0	0	0	0	0	0	0	0	1	0	0	0	0	0	0	0	0	0	0	0	0	0	0	0	0	0	0	0	0	0	0	0	0	0	0	0	0	1	0	0	1	0	0	0	0	0	0	0	0	0	0	0
TRNAA7	0	0	0	0	0	0	0	0	0	0	0	0	0	0	0	0	0	0	0	0	0	0	0	0	0	0	1	0	0	0	0	0	0	0	0	0	0	0	0	0	0	0	0	0	0	0	0	0	1	0	0	0	0	0	0	0	0	0	0	0	0	0	0	0	0	0	0	0	0	0	0	0	0	0	0	0	0	0	0	0	0	0	0	0	0	0	0	0	0	0	0	0	0	0	0	0	0	0	0	0	0	0	0	0	0	0	0	0	0	1	0	0	0	0	0	0	0	0	0	0	0	0	0	0	0
TRNAA8	0	2	0	0	0	0	0	0	0	0	0	0	0	0	0	0	0	0	0	0	0	0	0	0	0	0	0	0	0	0	0	0	0	0	0	0	0	0	0	0	0	0	0	0	0	0	0	0	0	0	0	0	0	0	0	0	0	1	0	0	0	0	0	0	0	0	0	0	0	1	0	0	0	0	0	0	0	0	0	0	0	0	0	0	0	1	0	0	0	0	0	0	0	0	0	0	0	0	0	0	0	0	0	0	0	0	0	0	0	0	0	0	0	0	0	0	0	0	0	0	0	0	0	2	0
TRNAA9	0	0	0	0	0	0	0	0	0	0	0	0	0	0	0	0	0	0	0	0	0	0	0	0	0	0	0	0	0	0	0	0	0	0	0	0	0	0	0	0	0	0	0	0	0	0	0	0	0	0	0	0	0	0	0	0	0	0	0	0	0	0	0	0	0	0	0	0	0	0	0	0	0	0	0	0	0	0	0	0	0	0	0	0	0	0	0	0	0	0	0	0	0	0	0	0	0	0	0	0	0	0	0	0	0	0	0	0	0	0	0	0	0	0	0	0	0	0	0	0	0	0	0	0	0
TRNAC-GCA	0	0	0	0	0	1	0	0	0	0	0	0	0	0	0	0	0	0	0	0	0	0	0	0	0	0	0	0	0	0	0	0	0	0	0	0	0	0	0	0	0	0	0	0	0	0	0	0	0	0	0	0	0	0	0	0	0	0	0	0	0	0	0	0	0	0	0	0	0	0	0	0	0	0	0	0	0	0	0	0	0	0	0	0	0	0	0	0	0	0	0	0	0	0	0	0	0	0	0	0	0	0	0	0	0	0	0	0	0	0	0	0	0	0	0	0	0	0	0	0	0	0	0	0	0
TRNAC10	0	0	0	0	0	1	0	0	0	0	0	0	0	0	0	0	0	0	0	0	0	0	0	0	0	0	0	2	0	0	0	0	0	0	0	0	0	0	0	3	0	0	0	0	0	0	0	0	0	0	0	0	0	0	0	0	0	0	0	0	0	0	0	0	0	0	0	0	0	0	0	0	0	0	0	0	0	0	0	0	0	0	0	0	0	0	0	0	0	0	0	1	2	0	0	0	0	0	0	0	0	0	0	0	0	0	0	0	0	0	0	0	0	0	0	0	0	0	1	0	0	0	3	0	0
TRNAC11	0	0	0	0	0	0	0	0	0	0	0	0	0	0	0	0	0	0	0	0	0	0	0	0	0	0	0	0	0	0	0	0	0	0	0	0	0	0	0	0	0	0	0	0	0	0	0	0	0	0	0	0	0	0	0	0	0	0	0	0	0	0	0	0	0	0	0	0	0	0	0	0	0	0	0	0	0	0	0	0	0	0	0	0	0	0	0	0	0	0	0	0	0	0	0	0	0	0	0	0	0	0	0	0	0	0	0	0	0	0	0	0	0	0	0	0	0	0	0	0	0	0	0	0	0
TRNAC12	0	0	0	0	0	0	0	0	0	0	0	0	0	0	0	0	0	0	0	0	0	0	0	0	0	0	0	0	0	0	0	0	0	0	0	0	0	0	0	0	0	0	0	0	0	0	0	0	0	0	0	1	0	0	0	0	0	0	0	0	0	0	0	0	0	0	0	0	0	0	0	0	0	0	0	0	0	0	0	0	0	0	0	0	0	0	0	0	0	0	0	0	0	0	0	0	0	0	0	0	0	0	0	0	0	0	0	0	0	0	0	0	0	0	0	0	0	0	0	0	0	0	0	0	0
TRNAC13	0	0	0	0	0	0	0	0	0	0	0	0	0	0	0	0	0	0	0	0	0	0	0	0	0	0	0	0	0	0	0	0	0	0	0	0	0	0	0	0	0	0	0	0	0	0	0	0	0	0	0	0	0	0	0	0	0	0	0	0	0	0	0	0	0	0	0	0	0	0	0	0	0	0	1	0	0	0	0	0	0	0	0	0	0	0	0	0	0	0	0	0	0	0	0	0	0	0	0	0	0	0	0	0	0	0	0	0	0	0	0	0	0	0	0	0	0	0	0	0	0	0	0	0	0
TRNAC14	0	0	0	5	0	0	0	0	0	0	9	0	0	0	0	0	0	0	0	0	0	0	0	0	0	0	0	0	0	0	0	0	0	0	0	0	0	0	0	0	0	0	0	0	0	0	0	0	0	0	0	0	0	0	0	0	0	0	0	0	0	0	0	0	0	0	0	0	0	0	0	0	0	0	0	0	0	0	0	0	0	0	0	0	0	0	0	0	0	0	1	0	0	0	0	0	0	0	0	0	0	0	0	0	0	0	0	0	0	0	0	0	0	0	0	0	0	0	0	0	0	0	0	0	0
TRNAC15	0	0	0	0	0	0	0	0	0	0	0	0	0	0	0	0	0	0	0	0	0	0	0	0	0	0	0	0	0	0	0	0	0	0	0	0	0	0	0	0	0	0	0	0	0	0	0	0	0	0	0	0	0	0	0	0	0	0	0	0	0	0	0	0	0	0	0	0	0	0	0	0	0	0	0	0	0	0	0	0	0	0	0	0	0	0	0	0	0	0	0	0	0	0	0	0	0	0	0	0	0	0	0	0	0	0	0	0	0	0	0	0	0	0	0	0	0	0	0	0	0	0	0	0	0
TRNAC16	0	0	1	0	0	0	0	0	0	0	0	0	0	0	0	0	0	0	0	0	0	0	0	0	0	0	2	0	0	0	0	0	0	0	0	0	0	0	0	0	0	0	0	0	0	0	0	0	0	0	0	0	0	0	0	0	0	0	0	0	0	0	0	0	0	0	0	0	0	0	0	0	0	0	0	0	0	0	0	0	0	0	0	0	0	0	0	0	0	0	0	0	0	0	0	0	0	0	0	1	0	0	0	0	0	0	0	0	0	0	0	0	0	0	0	0	0	0	0	0	0	0	0	0	0
TRNAC18	0	0	0	0	0	0	0	0	0	0	0	0	0	0	0	0	0	0	0	0	0	0	0	0	0	0	0	0	0	0	0	0	0	0	0	0	0	0	0	0	0	0	0	0	0	0	0	0	0	0	0	0	0	0	0	0	0	0	0	0	0	0	0	0	0	0	0	0	0	0	0	0	0	0	0	0	0	0	0	0	0	0	0	0	0	0	0	0	0	0	0	0	0	0	0	0	0	0	0	0	0	0	0	0	0	0	0	0	0	0	0	0	0	0	0	0	0	0	0	0	0	0	0	0	0
TRNAC19	0	0	0	0	0	0	0	0	0	0	0	0	0	0	0	0	0	0	0	0	0	0	0	0	0	0	0	0	0	0	0	0	0	0	0	0	0	0	0	0	0	0	0	0	0	0	0	0	0	0	0	0	0	0	0	0	0	0	0	0	0	0	0	0	0	0	0	0	0	0	0	0	0	0	0	0	0	0	0	0	0	0	0	0	0	0	0	0	0	0	0	0	0	0	0	0	0	0	0	0	0	0	0	0	0	0	0	0	0	0	0	0	0	0	0	0	0	0	0	0	0	0	0	0	0
TRNAC2	0	0	0	0	0	0	0	0	0	0	0	0	0	0	0	0	0	0	0	0	0	0	0	0	0	0	0	0	0	0	0	0	0	0	0	0	0	0	0	0	0	0	0	0	0	0	0	0	0	0	0	0	0	0	0	0	0	0	0	0	0	0	0	0	0	0	0	0	0	0	0	0	0	0	0	0	0	0	0	0	0	0	0	0	0	0	0	0	0	0	0	0	0	0	0	0	0	0	0	0	0	0	0	0	0	0	0	0	0	0	0	0	0	0	0	0	0	0	0	0	0	0	0	0	0
TRNAC20	0	0	0	0	0	0	0	0	0	0	0	0	0	0	0	0	0	0	0	0	0	0	0	0	0	0	0	0	0	0	0	1	0	0	0	0	0	0	0	0	0	0	0	0	0	0	0	0	0	0	0	0	0	0	0	0	0	0	0	0	0	0	0	0	0	0	0	0	0	0	0	0	0	0	0	0	0	0	0	0	0	0	0	0	0	0	0	0	0	0	0	0	0	0	0	0	0	0	0	0	0	0	0	0	0	0	0	0	0	0	0	0	0	0	0	0	0	0	0	0	0	0	0	0	0
TRNAC21	0	0	0	0	0	0	0	0	0	0	0	0	0	0	0	0	0	0	0	0	0	0	0	0	0	0	0	0	0	0	0	0	0	0	0	0	0	0	0	0	0	0	0	0	0	0	0	0	0	0	0	0	0	0	0	0	0	0	0	0	0	0	0	0	0	0	0	0	0	0	0	0	0	0	0	0	0	0	0	0	0	0	0	0	0	0	0	0	0	0	0	0	0	0	0	0	0	0	0	0	0	0	0	0	0	0	0	0	0	0	0	0	0	0	0	0	0	0	0	0	0	0	0	0	0
TRNAC22	0	0	0	0	0	0	0	0	0	0	0	0	0	0	0	0	0	0	0	0	0	0	0	0	0	0	0	0	0	0	0	0	0	0	0	0	0	0	0	0	0	0	0	0	0	0	0	0	0	0	0	0	0	0	0	0	0	0	0	0	0	0	0	0	0	0	0	0	0	0	0	0	0	0	0	0	0	0	0	0	0	0	0	0	0	0	0	0	0	0	0	0	0	0	0	0	0	0	0	0	0	0	0	0	0	0	0	0	0	0	0	0	0	0	0	1	0	0	0	0	0	0	0	0	0
TRNAC23	0	0	0	0	0	0	0	0	0	0	0	0	0	0	0	0	0	0	0	0	0	0	0	0	0	0	0	0	0	0	0	0	0	0	0	0	0	0	0	0	0	0	0	0	0	0	0	0	0	0	0	0	0	0	0	0	0	0	0	0	0	0	0	0	0	0	0	0	0	0	0	0	0	0	0	0	0	0	0	0	0	0	0	0	0	0	0	0	0	0	0	0	0	0	0	0	0	0	0	0	0	0	0	0	0	0	0	0	0	0	0	0	0	0	0	0	0	0	0	0	0	0	0	0	0
TRNAC24	0	0	0	0	0	0	0	0	0	0	0	0	0	0	0	0	0	0	0	0	0	0	0	0	0	0	0	0	0	0	0	0	0	0	0	0	0	0	0	0	0	0	0	0	0	0	0	0	0	0	0	0	0	0	0	0	0	0	0	0	0	0	0	0	0	0	0	0	0	0	0	0	0	0	0	0	0	0	0	0	0	0	0	0	0	0	0	0	0	0	0	0	0	0	0	0	0	0	0	0	0	0	0	0	0	0	0	0	0	0	0	0	0	0	0	0	0	0	0	0	0	0	0	0	0
TRNAC25	0	0	0	0	0	0	0	0	0	0	0	0	0	0	0	0	0	0	0	0	0	0	0	0	0	0	0	0	0	0	0	0	0	0	0	0	0	0	0	0	0	0	0	0	0	0	0	0	0	0	0	0	0	0	0	0	0	0	0	0	0	0	0	0	0	0	0	0	0	0	0	0	0	0	0	0	0	0	0	0	0	0	0	0	0	0	0	0	0	0	0	0	0	0	0	0	0	0	0	0	0	0	0	0	0	0	0	0	0	0	0	0	0	0	0	0	0	0	0	0	0	0	0	0	0
TRNAC26	0	0	0	0	0	0	0	0	0	0	0	0	0	0	0	0	0	0	0	0	0	0	0	0	0	0	0	0	0	0	0	0	0	0	0	0	0	0	0	0	0	0	0	0	0	0	0	0	0	0	0	0	0	0	0	0	0	0	0	0	0	0	0	0	0	0	0	0	0	0	0	0	0	0	0	0	0	0	0	0	0	0	0	0	0	0	0	0	0	0	0	0	0	0	0	0	0	0	0	0	0	0	0	0	0	0	0	0	0	0	0	0	0	0	0	0	0	0	0	0	0	0	0	0	0
TRNAC27	0	0	0	0	0	0	0	0	0	0	0	0	0	0	0	0	0	0	0	0	0	0	0	0	0	0	0	0	0	0	0	0	0	0	0	0	0	0	0	0	0	0	0	0	0	0	0	0	0	0	0	0	0	0	0	0	0	0	0	0	0	0	0	0	0	0	0	0	0	0	0	0	0	0	0	0	0	0	0	0	0	0	0	0	0	0	0	0	0	0	0	0	0	0	0	0	0	0	0	0	0	0	0	0	0	0	0	0	0	0	0	0	0	0	0	0	0	0	0	0	0	0	0	0	0
TRNAC28	0	0	0	0	0	0	0	0	0	0	0	0	0	0	0	0	0	0	0	0	0	0	0	0	0	0	0	0	0	0	0	0	0	0	0	0	0	0	0	0	0	0	0	0	0	0	0	0	0	0	0	0	0	0	0	0	0	0	0	0	0	0	0	0	0	0	0	0	0	0	0	0	0	0	0	0	0	0	0	0	0	0	0	0	0	0	0	0	0	0	0	0	0	0	0	0	0	0	0	0	0	0	0	0	0	0	0	0	0	0	0	0	0	0	0	0	0	0	0	0	0	0	0	0	0
TRNAC29	0	0	1	0	0	0	0	0	0	0	0	0	0	0	0	0	0	0	0	0	0	0	0	0	0	0	0	0	0	0	0	0	0	0	0	0	0	0	0	0	0	0	0	0	0	0	0	0	0	0	0	0	0	0	0	0	0	0	0	0	0	0	0	0	1	0	0	0	0	0	0	0	0	0	0	0	0	0	0	0	0	0	0	0	0	0	0	0	0	0	0	0	0	0	0	0	0	0	0	0	0	0	0	0	0	0	0	0	0	0	0	0	0	0	0	0	0	0	0	0	0	0	0	0	0
TRNAC3	0	0	0	0	0	0	0	0	0	0	0	0	0	0	0	0	0	0	0	0	0	0	0	0	0	0	0	0	0	0	0	0	0	0	0	0	0	0	0	0	0	0	0	0	0	0	0	0	0	0	0	0	0	0	0	0	0	0	0	0	0	0	0	0	0	0	0	0	0	0	0	0	0	0	0	0	0	0	0	0	0	0	0	0	0	0	0	0	0	0	0	0	0	0	0	0	0	0	0	0	0	0	0	0	0	0	0	0	0	0	0	0	0	0	0	1	0	0	0	0	0	0	0	0	0
TRNAC30	0	0	0	0	0	0	0	0	0	0	0	0	0	0	0	0	0	0	1	0	0	0	0	0	0	0	0	0	0	0	0	0	0	0	0	0	0	0	0	0	0	0	0	0	0	0	0	0	0	0	0	0	0	0	0	0	0	0	0	0	0	0	0	0	0	0	0	0	0	0	0	0	0	0	0	0	0	0	0	0	0	0	0	0	0	0	0	0	0	0	0	0	0	0	0	0	0	0	0	0	0	0	0	0	0	0	0	0	0	0	0	0	0	0	0	0	0	0	0	0	0	0	0	0	0
TRNAC4	0	0	0	0	0	0	0	0	0	0	0	0	0	0	0	0	0	0	0	0	0	0	0	0	0	0	0	0	0	0	0	0	0	0	0	0	0	0	0	0	0	0	0	0	0	0	0	0	0	0	0	0	0	0	0	0	0	0	0	0	0	0	0	0	0	0	0	0	0	0	0	0	0	0	0	0	0	0	0	0	0	0	0	0	0	0	0	0	0	0	0	0	0	0	0	0	0	0	0	0	0	0	0	0	0	0	0	0	0	0	0	0	0	0	0	0	0	0	0	0	0	0	0	0	0
TRNAC5	0	0	1	2	1	0	0	0	0	0	0	0	0	0	0	0	0	0	0	0	0	0	0	1	0	1	0	0	0	0	0	0	0	0	0	0	0	0	0	0	0	0	0	0	0	0	0	0	0	0	0	0	0	0	0	0	0	0	0	0	0	0	0	0	0	0	0	0	0	0	0	0	0	0	0	0	0	0	1	0	0	0	0	0	0	0	0	0	0	0	0	0	0	0	0	0	0	0	0	0	0	0	0	0	0	0	0	0	0	0	0	0	0	0	0	0	0	0	0	0	0	0	0	0	0
TRNAC6	0	0	0	0	0	0	0	0	0	0	0	0	0	0	0	0	0	0	0	0	0	0	0	0	0	0	0	0	0	0	0	0	0	0	0	0	0	0	0	0	0	0	0	0	0	0	0	0	0	0	0	0	0	0	0	0	0	0	0	0	0	0	0	0	0	0	0	0	0	0	0	0	0	0	0	0	0	0	0	0	0	0	0	0	0	0	0	0	0	0	0	0	0	0	0	0	0	0	0	0	0	0	0	0	0	0	0	0	0	0	0	0	0	0	0	0	0	0	0	0	0	0	0	0	0
TRNAC7	0	0	0	0	0	0	0	0	0	0	0	0	0	0	0	0	0	0	0	0	0	0	0	0	0	0	0	0	0	0	0	0	0	0	0	0	0	0	0	0	0	0	0	0	0	0	0	0	1	0	0	0	0	0	0	0	0	0	0	0	0	0	0	0	0	0	0	0	0	0	0	0	0	0	0	0	0	0	0	0	0	0	0	0	0	0	0	0	0	0	0	0	0	0	0	0	0	0	0	0	0	0	0	0	0	0	0	0	0	0	0	0	0	0	0	0	0	0	0	0	0	0	0	0	0
TRNAC8	0	1	0	0	0	0	0	0	0	0	0	0	0	0	0	0	0	0	0	0	0	0	0	0	0	0	0	0	0	0	0	0	0	0	0	0	0	0	0	0	0	0	0	0	0	0	0	0	0	0	0	0	0	0	0	0	0	0	0	0	0	0	0	0	0	0	0	0	0	0	0	0	0	0	0	0	0	0	0	0	0	0	0	0	0	0	0	0	0	0	0	0	0	0	0	0	0	0	0	0	0	0	0	0	0	0	0	0	0	0	0	0	0	0	0	0	0	0	0	0	0	0	0	0	0
TRNAC9	0	11	1	0	0	0	1	1	0	0	0	0	0	0	0	0	0	0	0	0	0	0	0	0	0	0	0	0	0	0	0	0	0	0	0	0	0	0	2	0	0	0	0	0	0	0	0	0	0	0	0	0	0	0	0	0	0	0	0	0	0	0	0	1	0	0	0	0	0	0	0	0	0	0	0	0	0	0	0	0	0	0	0	0	0	0	8	0	0	0	0	0	0	0	0	0	0	0	0	0	0	0	0	0	0	0	0	0	0	0	0	0	0	0	0	0	0	0	0	0	0	0	0	0	0
TRNAD10	25	128	11	36	9	13	2	35	8	7	41	3	0	2	7	0	6	1	0	0	0	0	7	2	5	35	26	12	13	47	2	4	3	10	1	6	2	7	2	18	4	20	5	18	1	3	3	1	0	0	1	7	2	1	0	0	0	0	5	2	3	5	9	11	2	0	0	4	0	2	0	0	0	0	11	2	1	2	3	2	3	0	0	3	2	3	6	0	2	1	1	0	4	1	3	1	0	1	0	0	1	1	0	1	1	1	1	0	0	3	1	11	0	7	1	0	2	0	4	1	4	0	1	5	3
TRNAD11	0	0	0	0	0	0	0	0	16	0	0	0	0	0	0	0	0	0	0	0	0	0	0	0	0	0	0	0	0	0	0	0	0	0	0	0	0	0	0	0	0	0	0	0	0	0	0	0	0	0	0	0	0	0	5	0	1	0	0	0	0	0	0	0	0	0	0	0	0	0	0	0	0	0	0	0	0	0	0	0	0	0	0	0	0	0	0	0	0	0	0	0	0	0	0	0	0	0	0	0	0	0	0	0	0	0	0	0	0	0	0	0	0	0	0	0	0	0	0	0	0	0	0	0	0
TRNAD12	0	0	0	0	0	0	0	0	0	0	0	0	9	0	0	0	19	0	0	0	0	0	0	0	0	0	0	0	0	0	0	0	0	69	0	0	0	0	0	0	0	0	0	0	0	0	0	0	0	0	0	0	0	0	0	0	0	0	0	9	0	0	0	0	0	0	0	1	0	0	0	0	0	4	0	0	16	0	0	0	0	0	0	0	0	0	0	0	0	0	0	0	0	0	0	0	9	4	0	0	0	0	0	0	0	0	0	0	0	0	0	0	0	0	0	0	0	0	8	0	0	0	0	0	0
TRNAD13	0	0	0	0	0	0	0	0	0	0	0	0	0	0	0	0	0	0	0	0	0	0	0	0	0	0	0	0	0	0	5	0	0	0	0	0	0	0	0	0	0	0	0	0	0	0	0	0	0	0	0	0	0	0	0	0	0	0	0	0	0	0	0	0	3	0	0	0	0	0	0	0	0	0	0	0	0	0	0	0	0	0	0	0	0	0	0	0	0	0	0	0	0	0	0	0	0	0	0	0	0	0	0	0	0	0	0	0	0	0	0	0	0	0	0	0	0	0	0	0	0	0	0	0	0
TRNAD14	0	0	0	0	33	12	0	37	0	0	0	8	0	6	0	15	0	3	0	0	0	0	0	0	0	0	0	0	62	0	0	0	0	0	13	0	0	0	0	0	0	0	0	0	0	0	0	0	0	0	0	0	8	0	0	0	0	0	0	0	7	0	0	0	0	0	0	1	0	0	0	0	0	0	0	0	0	0	0	0	0	0	0	0	0	5	0	10	0	0	16	0	0	0	0	0	0	0	0	0	0	0	0	0	0	0	0	0	0	0	0	0	11	0	0	0	15	0	0	0	20	0	0	60	13
TRNAD15	0	0	42	0	0	0	16	0	0	0	0	0	0	0	0	0	0	0	0	0	0	0	45	0	0	0	0	110	0	0	0	20	0	0	0	0	0	0	0	0	0	0	0	0	0	0	0	0	0	0	0	0	0	0	0	0	0	0	0	0	0	0	0	0	0	0	0	0	0	0	0	0	0	0	0	0	0	0	0	0	0	0	0	0	0	0	0	0	0	0	0	0	0	0	0	0	0	0	0	2	0	0	0	0	0	0	0	0	0	0	0	0	0	0	0	0	0	0	0	0	0	0	0	0	0
TRNAD16	38	149	0	76	0	0	0	0	0	0	0	0	0	0	0	0	0	0	9	0	0	0	0	0	0	0	0	0	0	26	0	0	0	0	0	0	0	0	8	0	0	58	0	184	0	0	0	0	0	0	0	12	0	0	0	3	0	0	0	0	0	0	0	0	0	0	0	0	0	0	0	0	0	0	0	0	0	0	0	0	0	0	0	0	9	0	0	0	18	32	0	0	0	0	0	0	0	0	0	0	0	0	0	0	0	0	0	0	0	0	8	0	0	11	0	0	0	0	0	0	0	0	0	0	0
TRNAD17	0	0	0	0	0	0	0	0	0	30	115	0	0	0	0	0	0	0	0	12	0	0	0	0	39	10	0	0	0	0	0	0	0	0	0	0	0	0	0	61	0	0	0	0	0	0	0	8	0	0	0	0	0	0	0	0	0	0	0	0	0	27	0	0	0	0	5	0	0	0	0	0	0	0	28	0	0	0	2	0	0	6	0	0	0	0	27	0	0	0	0	0	50	0	0	0	0	0	1	0	0	0	0	0	0	0	0	0	1	0	0	16	0	0	0	0	0	0	0	0	0	10	0	0	0
TRNAD18	0	0	0	0	0	0	0	0	0	0	0	0	0	0	0	0	0	0	0	0	0	5	0	15	0	0	0	0	0	0	0	0	0	0	0	0	0	0	0	0	6	0	0	0	0	9	0	0	4	0	0	0	0	0	0	0	0	0	10	0	0	0	0	22	0	0	0	0	0	0	0	0	0	0	0	0	0	0	0	0	0	0	5	9	0	0	0	0	0	0	0	0	0	0	17	2	0	0	0	0	0	0	2	3	0	0	0	5	0	0	0	0	0	0	6	0	0	0	0	0	0	0	0	0	0
TRNAD5	0	0	0	0	0	0	0	0	0	0	0	0	0	0	0	0	0	0	0	0	1	0	0	0	0	0	0	0	0	0	0	0	0	0	0	0	0	0	0	0	0	0	0	0	0	0	0	0	0	0	3	0	0	0	0	0	0	5	0	0	0	0	0	0	0	0	0	0	0	0	2	0	0	0	0	0	0	0	0	0	0	0	0	0	0	0	0	0	0	0	0	0	0	0	0	0	0	0	0	0	1	0	0	0	0	5	0	0	0	0	0	0	0	0	0	0	0	0	0	0	0	0	0	0	0
TRNAD6	0	0	0	0	0	0	0	0	0	0	0	0	0	0	0	0	0	0	0	0	0	0	0	0	0	0	0	0	0	0	0	0	0	0	0	0	0	0	0	0	0	0	0	0	5	0	0	0	0	0	0	0	0	0	0	0	0	0	0	0	0	0	0	0	0	4	0	0	0	0	0	0	0	0	0	0	0	0	0	0	0	0	0	0	0	0	0	0	0	0	0	0	0	4	0	0	0	0	0	0	0	0	0	0	0	0	0	0	0	0	0	0	0	0	0	0	0	3	0	0	0	0	0	0	0
TRNAD8	0	0	0	0	0	35	0	0	0	0	0	0	0	0	25	0	0	0	0	0	0	0	0	0	0	129	89	0	0	0	0	0	18	0	0	18	13	19	0	0	0	0	30	0	0	0	0	0	0	0	0	0	0	0	0	0	0	0	0	0	0	0	30	0	0	0	0	1	0	6	0	0	0	0	0	0	0	0	0	0	38	0	0	0	0	0	0	0	0	0	0	27	0	0	0	0	0	0	0	0	0	0	0	0	9	0	0	0	0	6	0	0	0	0	0	0	0	0	0	6	0	0	33	0	0
TRNAD9	0	0	0	0	0	0	0	0	0	0	0	0	0	0	0	0	0	0	0	0	0	0	0	0	0	0	0	0	0	0	0	0	0	0	0	0	0	0	0	0	0	0	0	0	0	0	0	0	0	0	0	0	0	0	0	0	0	0	0	0	0	0	0	0	0	0	0	0	0	0	0	0	0	0	0	0	0	0	0	0	0	0	0	0	0	0	0	0	0	0	0	0	0	0	0	0	0	0	0	0	0	0	0	0	0	0	0	0	0	0	0	0	0	0	0	0	0	0	0	0	0	0	0	0	0
TRNAE-UUC	0	0	0	0	0	0	0	0	0	0	0	0	0	0	0	4	0	0	0	0	0	0	0	0	0	0	0	0	0	0	0	0	0	0	0	0	0	0	0	0	0	0	0	0	0	0	0	0	0	0	0	0	0	0	0	0	0	0	0	0	0	0	0	0	0	0	0	0	0	0	0	0	0	0	0	0	0	0	0	0	0	0	0	0	0	0	0	0	0	0	0	0	0	0	0	0	0	0	0	0	0	0	0	0	0	0	0	0	0	0	0	0	0	0	0	0	0	0	0	0	0	0	0	0	0
TRNAE-UUC-2	0	0	0	0	0	0	0	0	0	0	0	0	0	0	0	0	0	0	0	0	0	0	0	0	0	0	0	0	0	0	0	0	0	0	0	0	0	0	0	0	0	0	0	0	0	0	0	0	0	0	0	0	0	0	0	0	0	0	0	0	0	0	0	0	0	0	0	0	0	0	0	0	0	0	0	0	0	0	0	0	0	0	0	0	0	0	0	0	0	0	0	0	0	0	0	0	0	0	0	0	0	0	0	0	0	0	0	0	0	0	0	0	0	0	0	0	0	0	0	0	0	0	0	0	0
TRNAE1	0	0	0	0	0	1	0	0	0	0	0	0	0	0	0	0	0	0	0	0	0	0	0	0	0	0	0	0	0	0	0	0	0	0	0	0	0	0	0	0	0	0	0	0	0	0	0	0	0	0	0	0	0	0	0	0	0	0	0	0	0	0	0	0	0	0	0	0	0	0	0	0	0	0	0	0	0	0	0	0	0	0	0	0	0	0	0	0	0	0	0	0	0	0	0	0	0	0	0	0	0	0	0	0	0	0	0	0	0	0	0	0	0	0	0	0	0	0	0	0	0	0	0	0	0
TRNAE11	8	9	3	5	0	6	2	5	0	0	16	0	0	0	0	0	0	0	0	0	0	0	3	0	0	1	0	0	0	0	0	1	0	0	0	0	0	0	0	2	0	0	0	0	1	0	0	2	0	0	0	0	0	0	0	2	0	0	0	0	1	0	0	2	0	2	0	3	1	0	0	0	0	0	0	0	0	0	0	0	0	0	0	0	0	0	0	0	0	0	0	0	8	0	0	0	0	0	0	0	0	0	0	0	0	0	0	1	1	0	1	0	0	0	0	2	0	0	0	0	0	0	1	0	0
TRNAE13	0	0	0	0	30	0	0	0	0	0	0	0	0	0	0	0	0	0	0	3	0	0	0	0	0	0	0	0	0	0	0	0	0	4	0	0	0	0	0	0	0	0	0	0	0	0	0	0	0	3	0	0	0	0	0	0	0	0	0	0	0	0	0	0	0	0	0	0	0	0	0	0	0	0	0	0	0	0	0	0	0	0	0	0	0	0	0	0	0	0	0	0	0	0	0	0	0	0	0	0	0	0	2	0	0	0	4	0	0	0	0	0	0	0	0	0	0	0	0	0	0	0	0	0	0
TRNAE18	0	0	0	0	0	0	0	0	0	0	0	0	0	0	0	0	0	0	1	0	0	0	0	0	0	0	0	0	0	0	0	0	0	0	0	0	0	0	0	0	0	0	0	0	0	0	0	0	0	0	0	0	0	2	0	0	0	0	0	0	0	0	0	0	0	0	0	0	0	0	0	0	0	0	0	0	0	0	0	0	0	0	0	0	0	0	0	0	0	0	0	0	0	0	0	0	0	0	0	0	0	0	0	0	0	0	0	0	0	0	0	0	0	0	0	0	0	0	0	0	0	0	0	0	0
TRNAE19	0	28	0	0	0	0	0	0	21	0	117	0	0	0	0	0	0	0	0	0	0	0	0	2	0	5	3	0	0	0	0	2	0	0	0	1	0	0	0	3	0	0	2	18	0	0	0	0	0	0	0	0	0	0	0	0	0	0	0	0	0	0	0	0	0	0	0	0	3	2	0	0	0	0	2	0	2	0	0	0	0	0	0	3	0	0	0	0	0	0	0	0	0	0	0	0	2	0	0	1	0	0	0	0	0	0	0	0	0	1	0	0	3	0	0	2	0	0	0	4	0	0	0	0	0
TRNAE20	0	0	0	0	0	0	0	0	0	0	0	0	0	0	0	0	0	0	0	0	0	0	0	0	0	0	0	0	0	0	0	0	0	0	0	0	0	0	0	0	0	0	0	2	0	0	0	0	0	0	0	0	0	0	1	0	0	0	0	0	0	0	0	0	0	0	0	0	0	0	0	0	0	0	0	0	0	0	0	0	0	0	0	0	0	0	0	0	0	0	0	0	0	0	0	0	0	0	0	1	0	0	0	0	0	0	0	0	0	0	0	0	0	0	0	0	0	0	0	0	0	0	0	0	0
TRNAE21	0	0	0	36	0	0	0	0	0	23	0	0	5	0	0	0	0	0	0	0	0	0	0	0	0	0	0	0	5	0	0	0	0	0	0	0	0	0	0	0	0	0	0	0	0	0	0	0	0	0	0	0	0	0	0	1	0	0	0	0	0	0	2	0	0	5	2	0	0	0	0	0	0	0	0	0	0	0	0	0	0	0	1	0	0	0	0	0	0	0	0	0	0	8	0	0	0	0	0	0	0	0	0	0	2	0	0	0	1	0	0	0	0	3	0	0	0	0	0	0	0	0	0	5	0
TRNAE22	23	0	0	0	0	0	0	0	0	0	0	0	0	0	0	0	0	0	0	0	0	0	0	0	0	0	0	0	0	0	0	0	2	0	0	0	0	0	0	0	2	0	0	0	0	0	0	0	0	0	1	0	0	0	0	0	0	0	0	0	0	0	0	0	0	0	0	0	0	0	0	0	0	0	0	0	0	0	0	0	0	0	0	0	0	1	0	0	0	0	0	0	0	0	0	0	0	0	0	0	0	0	0	0	0	0	0	0	0	0	0	0	0	0	0	0	2	0	0	0	0	0	0	0	0
TRNAE23	0	0	0	0	2	0	0	0	0	0	0	0	0	0	0	0	0	0	0	0	0	0	0	0	0	0	0	0	0	0	0	0	0	0	0	0	0	0	0	0	0	0	0	0	0	0	0	0	0	0	0	0	0	0	0	0	0	0	0	0	0	0	0	0	0	0	0	0	0	0	0	0	0	0	0	0	0	0	0	0	0	0	0	0	0	0	0	0	0	0	0	0	0	0	0	0	0	0	0	0	0	1	0	0	0	0	0	0	0	0	0	0	0	0	0	0	0	0	0	1	0	0	0	0	0
TRNAE24	0	0	0	0	0	0	0	0	4	0	0	0	0	0	0	0	0	0	0	0	0	0	0	0	0	0	0	0	0	0	0	0	0	0	0	0	0	0	0	0	0	0	0	2	0	0	0	0	0	0	0	0	0	0	0	0	0	0	0	0	0	0	0	0	0	0	0	0	0	6	0	0	0	0	0	0	0	0	0	0	0	0	0	0	0	0	0	0	0	0	0	0	0	0	0	0	0	0	0	0	0	0	0	0	0	0	0	0	0	0	0	0	0	0	0	0	0	0	0	0	0	0	0	0	0
TRNAE26	0	0	0	0	0	0	0	0	0	0	0	0	0	0	0	0	0	0	0	0	0	0	0	0	0	0	0	0	0	0	0	0	0	0	0	0	0	0	0	0	0	0	0	0	0	0	0	0	0	0	0	0	0	0	1	0	0	0	0	0	0	0	0	0	0	0	0	0	0	0	0	0	0	0	0	0	0	0	0	0	0	0	0	0	0	0	0	0	0	0	0	0	0	0	0	0	0	0	0	1	0	0	0	0	0	0	0	0	0	0	0	0	0	0	0	0	0	0	0	0	0	0	0	0	0
TRNAE5	0	0	0	0	0	0	0	11	0	0	0	0	0	0	0	0	0	0	0	0	0	0	0	0	0	0	0	0	0	0	0	0	0	0	0	0	0	0	0	0	0	0	0	0	0	0	0	0	0	0	0	0	0	0	0	0	0	0	0	0	0	0	0	0	0	0	0	0	0	0	0	0	0	0	0	0	0	0	0	0	0	0	0	0	0	0	0	0	0	0	0	0	0	0	0	0	0	0	0	0	0	0	0	0	0	0	0	0	0	0	0	0	0	0	0	0	0	0	0	0	0	0	0	0	0
TRNAE6	0	0	41	0	0	34	14	0	0	0	0	0	0	2	0	0	0	0	0	0	0	0	0	0	0	0	0	0	0	0	0	0	0	0	0	1	0	0	0	0	0	0	0	0	0	0	0	4	0	0	0	0	0	0	0	0	0	0	0	0	0	0	0	0	0	0	0	0	0	0	0	0	0	0	0	0	0	0	0	0	0	0	0	0	0	0	0	0	0	0	0	0	0	0	0	0	0	0	0	0	0	2	0	0	0	0	0	0	0	0	0	0	0	0	0	0	0	11	0	0	0	0	0	0	0
TRNAE7	0	0	0	0	0	0	0	0	0	0	0	0	0	0	0	0	0	0	0	0	0	0	0	0	0	0	0	0	0	0	0	0	0	0	0	0	0	0	0	0	0	0	0	0	0	0	0	0	0	0	0	0	0	0	4	0	0	0	0	0	0	0	0	0	0	0	0	0	0	0	0	0	0	0	0	0	0	0	0	0	0	0	0	0	0	0	0	0	0	0	0	0	0	0	0	0	0	0	0	1	0	0	0	0	0	0	0	0	0	0	0	0	0	0	0	0	0	0	0	0	0	0	0	0	0
TRNAF1	0	0	0	0	0	0	0	0	0	0	0	0	0	0	4	0	0	0	0	0	0	0	0	0	0	0	0	0	0	0	0	0	0	2	0	0	0	0	0	0	0	0	0	0	0	0	0	0	0	0	0	0	0	0	0	0	0	0	0	0	0	0	0	0	0	0	0	0	0	0	0	0	0	0	0	0	0	0	0	0	0	0	0	0	0	0	0	3	0	0	0	0	0	0	0	0	0	0	0	0	0	0	0	0	0	0	0	0	0	0	0	0	0	0	0	0	0	0	0	0	0	0	0	0	0
TRNAF10	0	0	0	0	0	0	0	0	0	0	0	0	0	4	0	0	0	0	0	0	0	0	0	0	0	0	0	0	0	0	0	0	0	0	0	0	0	0	0	0	0	0	0	0	0	0	0	0	0	0	0	0	1	0	0	0	0	0	0	0	0	0	0	0	0	0	0	0	0	0	0	0	0	0	0	0	0	0	0	0	13	0	0	0	0	0	0	0	0	0	0	0	0	0	0	0	0	0	0	0	0	0	0	0	0	0	0	0	0	0	0	0	0	0	0	0	0	0	0	0	0	0	0	0	0
TRNAF11	0	0	0	0	0	0	0	0	0	7	0	0	0	0	0	0	0	0	0	0	0	0	0	0	0	0	0	0	0	0	0	0	0	0	0	0	0	3	0	0	0	1	0	0	0	0	0	0	0	0	0	0	0	0	0	0	0	0	0	0	0	0	0	0	0	0	0	0	0	0	0	0	0	0	0	0	0	0	0	0	0	0	0	0	0	0	0	0	0	0	0	0	0	0	0	0	0	0	0	0	0	0	0	0	0	0	0	0	0	0	0	0	0	0	0	0	0	0	0	0	0	0	0	0	0
TRNAF2	0	0	0	0	0	0	0	0	0	0	0	0	0	0	0	0	0	0	0	0	0	0	0	0	0	0	0	0	0	0	0	0	0	0	0	0	0	0	0	0	0	0	0	0	0	0	0	0	0	0	0	0	0	0	0	0	0	0	0	0	0	0	0	0	0	0	0	0	0	0	0	0	0	0	0	0	0	0	0	0	0	0	0	0	0	0	0	0	0	0	0	0	0	0	0	0	0	0	0	0	0	0	0	0	0	0	0	0	0	0	0	0	0	0	0	0	0	0	0	0	0	0	0	0	0
TRNAF3	0	0	0	0	0	0	0	0	0	0	0	0	0	0	0	2	0	0	0	0	0	0	0	0	0	0	0	0	0	0	0	0	0	0	0	2	0	0	0	0	0	0	0	0	0	0	0	0	0	0	0	0	0	0	0	0	0	0	0	0	0	0	0	0	0	0	0	0	0	0	0	0	0	0	0	0	0	0	0	0	0	0	0	0	0	0	0	0	0	0	0	0	0	0	0	0	0	0	0	0	0	0	0	0	0	0	0	0	0	0	0	0	0	0	0	0	0	0	0	0	1	0	0	0	0
TRNAF4	0	0	0	0	0	0	0	0	0	0	0	0	0	0	0	0	0	0	0	0	0	0	0	0	0	0	0	0	0	0	0	0	0	0	0	0	0	0	0	0	0	0	0	0	0	0	0	0	0	0	0	0	0	0	0	0	0	0	0	0	0	0	0	0	0	0	0	0	0	0	0	0	0	0	0	0	0	0	0	0	0	0	0	0	0	0	0	0	0	0	0	0	0	0	0	0	0	0	0	0	0	0	0	0	0	0	0	0	0	0	0	1	0	0	0	0	0	0	0	0	0	0	0	0	0
TRNAF5	0	0	0	0	0	0	0	0	0	0	0	0	0	0	0	0	0	0	0	0	0	6	4	0	0	0	0	0	0	0	0	0	4	0	0	0	0	0	0	0	0	0	0	0	0	0	0	0	0	0	0	0	0	0	0	0	0	0	0	0	0	0	1	0	0	0	0	0	0	0	0	0	0	0	0	0	0	0	0	0	0	0	0	0	0	0	0	0	0	0	0	0	0	0	0	0	0	0	0	0	0	0	0	0	0	0	0	1	0	1	0	0	1	0	0	0	0	0	0	0	0	0	0	6	0
TRNAF6	0	0	0	0	0	0	0	0	0	0	0	0	1	0	0	0	0	0	0	0	0	0	0	0	0	0	0	0	0	0	0	0	0	0	0	0	0	0	0	0	0	0	0	5	0	0	0	0	0	0	0	0	0	0	0	0	0	0	0	0	0	0	0	0	0	0	0	0	0	0	0	0	0	0	0	0	0	0	0	0	0	0	0	0	0	0	0	0	0	0	0	0	0	0	0	0	0	0	0	0	0	10	0	0	0	0	0	0	0	0	0	0	0	0	0	0	0	0	0	0	0	0	0	0	0
TRNAF7	0	4	0	1	0	0	3	0	0	0	0	0	0	0	0	0	0	0	0	0	0	0	0	0	0	0	0	0	0	0	0	0	0	0	0	0	0	0	0	0	0	0	0	0	0	0	0	0	0	0	0	0	0	0	0	0	0	0	0	0	0	0	0	0	0	0	0	0	0	0	0	0	0	0	0	0	0	0	0	0	0	0	0	0	0	0	0	0	0	0	0	0	0	0	0	0	0	0	0	0	0	0	0	0	0	0	0	0	0	0	0	0	0	0	0	0	0	0	0	0	0	0	0	0	0
TRNAF8	0	0	0	0	0	0	0	0	0	0	0	0	0	0	0	0	0	0	0	0	0	0	0	0	0	0	0	0	0	0	0	0	0	0	0	0	0	0	0	0	0	0	0	0	0	0	0	0	0	0	0	0	0	0	0	0	0	0	0	0	0	0	0	0	0	0	0	0	0	0	0	0	0	0	0	0	0	0	0	0	0	0	0	0	0	0	0	0	0	0	0	0	0	0	0	0	0	0	0	0	0	0	0	0	0	0	0	0	0	0	0	0	0	0	0	0	0	0	0	0	0	0	0	0	0
TRNAF9	0	0	0	0	0	0	0	0	0	0	0	0	0	0	0	0	0	0	0	0	0	0	0	0	0	0	0	0	0	0	0	0	0	0	0	0	0	0	0	0	0	0	0	0	0	0	0	0	0	0	0	0	0	0	0	0	0	0	0	0	0	0	0	0	0	0	0	0	0	0	0	0	0	0	0	0	0	0	0	0	0	0	0	0	0	0	0	0	0	0	0	0	0	0	0	0	0	0	0	0	0	0	0	0	0	0	0	0	0	0	0	0	0	0	0	0	0	0	0	0	0	0	0	0	0
TRNAG-CCC	0	23	0	0	2	0	0	2	0	0	0	0	0	0	0	0	0	0	0	0	0	0	0	0	0	0	0	0	0	0	0	0	0	0	0	0	0	1	0	0	0	0	0	1	0	0	0	0	0	0	0	0	0	0	0	0	0	0	0	0	0	0	0	0	0	0	0	0	0	0	0	0	0	0	0	0	0	0	0	0	0	0	0	0	0	0	0	0	0	0	0	0	0	0	0	0	0	0	0	0	0	0	0	0	0	0	0	0	0	0	0	0	0	0	0	0	0	0	0	0	0	0	0	0	0
TRNAG-CCC-2	0	6	0	0	0	0	3	0	0	0	1	0	0	0	0	0	0	0	0	0	0	0	0	0	0	0	0	0	2	0	0	0	0	0	0	3	0	0	0	0	0	2	1	0	0	0	0	0	0	0	1	2	0	0	0	0	0	0	0	0	0	0	0	0	0	0	0	0	0	0	0	0	0	0	0	0	0	0	0	0	0	0	0	0	0	0	0	0	0	0	0	0	0	0	0	0	0	0	0	0	0	0	0	0	0	0	0	0	0	0	0	0	0	0	0	0	0	0	0	0	0	0	0	0	0
TRNAG1	0	164	0	70	3	0	0	25	18	0	0	0	0	0	0	0	0	0	0	0	0	0	0	0	0	0	0	0	0	0	0	0	0	0	0	0	0	0	0	1	0	0	0	0	0	0	0	0	0	0	0	0	0	0	0	0	0	0	0	0	0	0	0	0	0	0	0	0	0	0	0	0	0	0	0	0	0	0	2	0	0	0	0	0	0	0	0	0	0	0	0	0	0	0	0	0	0	0	0	0	0	0	0	0	0	0	0	0	0	0	0	0	0	0	0	0	0	0	0	0	1	0	0	0	0
TRNAG10	0	0	0	0	3	0	0	0	0	0	0	0	0	0	0	0	0	0	0	0	0	0	0	0	0	0	0	0	0	0	0	0	0	0	0	0	0	1	0	3	0	0	0	0	0	0	0	0	0	0	0	0	0	0	0	0	0	0	0	0	0	0	0	0	0	0	0	0	0	1	0	0	0	0	0	0	0	0	0	0	0	0	0	0	0	0	0	0	0	0	0	0	0	0	0	0	0	1	0	0	0	0	0	0	0	0	0	0	0	0	0	0	0	0	0	0	0	0	1	0	0	0	0	0	0
TRNAG11	0	40	15	15	34	16	14	12	18	74	56	2	0	0	0	0	0	0	4	0	0	0	1	0	0	0	12	3	0	0	2	0	1	0	0	0	0	0	3	0	1	1	1	13	0	1	0	8	0	0	0	0	0	0	2	0	0	0	0	0	0	1	0	0	4	0	0	4	0	0	2	0	0	0	0	0	0	1	0	0	0	0	0	0	0	1	0	0	3	0	0	0	0	0	0	2	0	0	0	0	0	0	0	0	0	0	0	7	0	0	0	0	2	0	0	2	0	0	0	0	0	0	0	0	0
TRNAG13	0	0	0	0	0	0	0	0	0	0	0	0	0	0	0	0	0	0	0	0	0	0	0	0	0	0	0	0	0	0	0	0	0	0	0	0	0	0	0	0	0	0	0	0	0	0	0	0	0	0	0	0	0	0	0	0	0	0	0	0	0	0	0	0	0	0	0	0	0	0	0	0	0	0	0	0	0	0	0	0	8	0	0	0	0	1	0	0	0	0	0	0	0	0	0	0	0	0	0	0	0	0	0	0	0	0	0	0	0	0	0	0	0	0	0	0	0	0	0	0	0	0	0	0	0
TRNAG15	0	0	0	0	0	0	0	0	0	0	0	0	0	0	0	0	0	0	0	0	0	0	0	0	0	0	0	0	0	0	0	0	0	0	0	0	0	0	0	0	0	0	0	0	0	0	0	0	0	0	0	0	0	0	0	0	0	0	0	0	0	0	0	0	0	0	0	0	0	0	0	0	0	0	0	0	0	0	0	0	0	0	0	0	0	0	0	0	0	0	0	0	0	0	0	0	0	0	0	0	0	0	0	0	0	0	0	0	0	0	0	0	0	0	0	0	0	0	0	0	0	0	0	0	0
TRNAG16	0	0	0	0	0	0	0	0	0	0	0	0	0	4	0	0	0	0	0	0	0	0	0	0	0	0	0	0	0	0	0	0	0	0	0	0	0	0	0	0	0	0	0	0	0	0	0	2	0	0	0	1	0	0	0	0	0	0	0	0	0	0	0	0	1	0	0	0	0	0	0	0	0	0	0	0	0	0	2	0	0	0	0	0	0	0	0	0	0	0	0	0	0	0	0	0	0	0	0	0	0	0	0	0	0	0	0	0	0	0	0	0	2	0	0	0	0	0	0	0	0	0	0	0	1
TRNAG17	6	0	0	0	0	0	0	0	0	0	0	0	0	0	0	0	0	0	0	0	0	0	0	0	0	0	0	0	0	0	0	0	0	0	0	0	0	0	0	0	0	0	0	0	0	0	3	0	0	0	0	0	0	0	0	0	0	0	0	0	0	0	0	0	0	0	0	0	0	0	0	0	0	0	0	0	0	0	0	0	0	0	0	0	0	0	0	0	0	0	0	0	0	0	0	0	0	0	0	0	0	0	0	0	0	0	0	0	0	0	0	0	0	0	0	0	0	0	0	0	0	0	0	0	0
TRNAG18	0	0	2	2	3	4	1	0	4	0	0	0	0	0	0	0	0	0	0	0	0	0	0	2	0	0	2	0	0	0	0	0	0	4	0	0	0	0	0	0	0	0	0	0	0	0	0	0	0	0	0	0	0	0	0	0	0	0	0	0	0	2	8	0	0	0	0	0	0	1	0	0	0	0	0	0	0	0	0	0	0	0	0	0	0	0	0	0	0	0	0	0	0	0	0	0	0	0	0	0	0	0	0	0	0	0	0	0	0	0	0	0	0	0	0	0	0	0	0	0	0	0	0	0	0
TRNAG19	0	64	12	30	24	0	0	0	0	14	50	0	1	0	0	0	0	0	0	5	0	0	0	0	0	3	0	0	0	0	0	0	0	0	0	4	2	5	0	0	2	7	1	0	0	0	0	0	0	0	4	0	4	0	0	0	0	0	0	0	3	0	15	0	0	2	0	0	0	0	0	0	0	1	0	0	0	0	0	0	0	0	0	0	0	0	0	0	0	0	0	0	0	0	0	0	0	1	0	0	0	0	0	0	0	0	0	0	0	0	0	0	0	0	0	0	0	2	0	3	0	0	0	0	1
TRNAG2	0	0	0	0	0	0	0	0	0	0	0	0	0	0	0	0	0	0	0	0	0	2	0	0	0	0	0	0	0	0	0	0	0	0	0	0	0	0	0	0	0	0	0	0	0	0	0	0	0	0	0	0	0	0	0	0	0	0	0	0	0	0	0	0	0	0	0	0	0	0	0	0	0	0	0	0	0	0	0	0	0	0	0	0	0	0	0	0	0	0	0	0	0	0	0	0	2	0	0	0	0	0	0	0	0	0	0	0	0	0	0	0	0	0	0	0	0	0	0	0	0	0	0	0	0
TRNAG20	0	0	0	0	0	0	0	1	0	0	0	0	0	0	0	0	0	0	0	0	0	0	0	0	0	0	0	0	0	0	0	0	0	0	0	1	0	0	0	0	0	0	0	0	0	0	0	0	0	0	0	0	0	0	0	0	0	0	0	0	0	0	0	0	0	0	0	0	0	0	0	0	0	0	0	0	0	0	0	0	0	0	0	0	0	0	0	0	0	0	0	0	0	0	0	0	0	0	0	0	0	0	0	0	0	0	0	0	0	0	0	0	0	0	0	0	0	0	0	0	0	0	0	0	0
TRNAG21	0	0	0	0	0	0	0	0	0	0	0	0	0	0	0	0	0	0	0	0	0	0	0	0	0	0	0	0	0	0	0	0	0	0	0	0	0	0	0	0	0	0	0	0	0	0	0	0	0	0	0	0	0	0	1	0	0	1	0	0	0	0	0	0	0	0	0	0	0	0	0	0	0	0	0	0	0	0	0	0	0	0	0	0	0	0	0	0	0	0	0	0	0	0	0	0	0	0	0	0	0	0	0	0	0	0	0	0	0	0	0	0	0	0	0	0	0	0	0	0	0	0	0	0	0
TRNAG22	12	46	29	23	16	25	5	6	24	9	89	0	3	2	8	0	0	0	1	1	0	0	1	3	0	7	10	3	2	0	0	2	2	0	0	3	0	3	2	0	0	0	0	23	2	1	1	0	1	0	1	1	0	0	1	1	0	0	2	1	2	2	1	0	3	4	1	0	0	2	0	0	0	0	1	0	0	0	0	0	0	1	0	0	2	0	0	0	0	4	0	0	0	0	0	0	1	0	0	0	0	1	0	0	0	3	0	5	0	1	1	0	4	0	0	2	1	0	1	6	0	8	11	0	0
TRNAG23	0	0	0	0	0	0	1	0	0	0	0	0	0	0	0	0	0	0	0	0	0	0	0	0	0	0	0	0	0	2	0	0	0	0	0	0	0	0	0	0	0	0	0	0	0	0	0	0	0	0	0	0	0	0	0	0	0	0	0	0	0	0	0	0	0	0	0	0	0	0	0	0	0	0	0	0	0	0	0	0	0	0	0	0	0	0	0	0	0	0	0	0	0	0	0	0	0	0	0	0	0	0	0	0	0	0	0	0	0	0	0	0	0	0	0	0	0	0	0	0	0	0	0	0	0
TRNAG24	0	0	0	0	0	0	0	0	0	0	0	0	0	0	0	0	0	0	0	0	0	0	0	0	0	0	0	0	0	0	0	0	0	0	0	0	0	0	0	0	1	0	0	0	0	0	0	0	0	0	0	0	0	0	0	0	0	0	0	0	0	1	0	0	0	0	0	0	0	0	0	0	0	0	0	0	0	0	0	0	0	0	0	0	0	0	0	0	0	0	0	0	0	0	0	0	0	0	0	0	0	0	0	0	0	0	0	0	0	0	1	0	0	0	0	0	0	0	0	0	0	0	0	0	0
TRNAG25	0	3	0	3	0	0	0	2	0	0	0	0	0	0	0	0	0	0	0	0	0	0	0	0	0	0	0	0	0	0	0	0	0	0	0	0	0	0	0	0	0	0	0	0	0	0	0	0	0	0	0	0	0	0	0	0	0	0	0	0	0	0	0	0	0	0	0	0	0	0	0	0	0	0	0	0	0	0	0	0	0	0	0	0	0	0	0	0	0	0	0	0	0	0	0	0	0	0	0	0	0	0	0	0	0	0	0	0	0	0	0	0	0	0	0	0	0	0	0	0	0	0	0	0	0
TRNAG26	0	0	0	1	0	0	0	0	1	0	0	0	0	0	0	0	0	0	0	0	0	0	0	0	0	0	0	0	0	0	0	0	0	0	0	0	0	0	0	0	0	0	0	0	0	0	0	0	0	0	0	0	0	0	0	0	0	0	0	0	0	0	0	0	0	0	0	0	0	0	0	0	0	0	0	0	0	0	0	0	0	0	0	0	0	0	0	0	0	0	0	0	0	0	0	0	0	0	0	0	0	0	0	0	0	0	0	0	0	0	0	0	0	0	0	0	0	0	0	0	0	0	0	0	0
TRNAG27	0	0	0	0	0	8	0	0	0	0	0	0	0	0	0	0	1	0	0	0	0	0	0	0	0	0	0	0	0	0	0	0	0	0	0	0	0	0	0	0	0	0	0	0	0	0	0	0	0	0	0	0	0	0	0	0	0	0	0	0	0	0	0	0	0	0	0	0	0	0	0	0	0	0	0	0	0	0	0	0	0	0	0	0	0	0	0	0	0	0	0	0	0	0	0	0	0	0	0	0	0	0	0	0	0	0	0	0	0	0	0	0	0	0	0	0	0	0	0	0	0	0	0	0	0
TRNAG28	13	0	12	0	0	12	0	0	0	0	76	0	0	0	0	0	0	0	0	0	0	0	0	0	0	0	0	0	0	0	0	0	0	0	0	0	0	0	0	0	0	0	0	0	0	0	0	0	0	0	0	0	0	0	0	0	0	0	2	0	0	0	0	0	0	0	0	0	0	0	0	0	0	0	0	0	0	0	0	0	2	0	0	0	0	1	0	0	0	0	0	0	0	0	0	0	0	0	0	0	0	0	0	0	0	0	0	0	0	0	0	0	0	0	0	0	0	0	0	1	0	0	0	0	0
TRNAG29	0	0	0	0	0	11	0	10	18	0	0	6	0	0	0	0	0	3	0	0	0	0	0	0	0	0	0	0	2	0	0	0	0	0	0	0	0	0	0	3	0	0	0	5	0	0	5	0	0	0	0	0	0	0	0	0	0	0	0	0	0	0	0	0	0	0	0	0	0	3	0	0	0	0	3	0	0	0	0	0	0	0	0	0	0	0	0	0	0	0	8	0	0	0	0	0	0	0	0	0	0	0	0	0	0	0	0	0	0	0	0	0	0	0	0	0	0	0	0	0	0	0	0	0	1
TRNAG3	0	3	0	5	6	0	1	4	5	11	13	2	3	0	5	0	0	1	0	1	0	0	0	2	0	0	0	0	0	0	2	1	0	0	0	0	0	0	0	0	0	2	0	4	4	0	0	4	0	0	0	0	0	0	0	0	1	0	0	0	0	0	0	0	0	2	0	0	5	0	0	0	0	0	1	1	0	0	0	0	0	1	0	0	0	0	2	22	0	0	0	0	0	0	2	0	0	0	0	1	0	1	0	2	0	0	0	1	0	0	0	0	0	0	0	1	0	0	0	0	0	4	4	8	0
TRNAG30	0	0	0	0	1	0	0	0	0	0	0	0	0	0	0	0	0	0	0	0	0	0	0	0	0	0	0	0	0	0	0	0	0	0	0	0	0	0	0	0	0	0	0	0	0	0	0	0	0	0	0	0	0	0	0	0	0	0	0	0	0	0	0	0	0	0	0	0	0	0	0	0	0	0	0	0	0	0	0	0	0	0	0	0	0	0	0	0	0	12	0	0	0	0	0	0	0	0	0	0	0	0	0	0	0	0	0	0	0	0	0	0	0	0	0	0	0	0	0	0	0	0	0	0	0
TRNAG31	0	0	0	0	0	0	0	0	0	0	0	0	0	0	0	0	0	0	0	0	0	0	0	0	0	0	0	0	0	0	1	0	0	0	0	0	0	0	0	0	0	0	0	0	0	0	0	0	0	0	0	0	0	0	0	0	0	0	0	0	0	0	0	0	0	0	0	0	0	0	0	0	0	0	0	0	0	0	0	0	4	0	0	0	2	0	0	7	9	0	0	0	0	0	9	0	0	0	0	0	0	0	0	0	0	0	2	0	0	0	0	0	0	0	0	0	0	0	0	0	0	0	0	0	0
TRNAG4	0	0	0	0	0	0	0	0	0	0	0	6	0	0	0	4	0	0	1	1	0	0	0	0	0	0	0	0	0	0	0	0	0	2	0	0	0	0	0	0	1	2	0	0	0	0	0	7	0	0	0	0	0	1	1	1	0	3	0	0	0	0	0	0	0	0	0	3	0	0	0	0	0	0	1	0	0	0	0	0	0	0	0	0	0	0	0	0	0	0	0	0	0	0	0	0	0	0	0	0	1	0	0	0	0	0	0	0	0	0	0	0	0	0	2	0	0	0	0	0	4	0	0	3	2
TRNAG5	0	0	0	0	0	0	0	0	0	0	0	0	0	0	5	0	0	0	0	0	0	0	0	0	0	0	0	0	0	0	0	0	0	0	0	4	0	0	0	0	0	0	0	0	0	0	0	0	0	0	0	0	0	0	0	0	0	0	0	0	0	0	0	0	0	0	0	0	0	0	0	0	0	0	0	0	0	0	0	0	0	0	0	0	0	0	0	0	0	0	0	0	0	0	0	0	0	0	0	0	0	0	0	0	0	0	0	0	0	0	3	0	0	0	0	0	1	0	0	0	0	0	0	0	0
TRNAG6	15	0	0	0	0	0	10	0	0	0	0	0	0	0	0	0	0	0	0	0	0	0	0	0	5	0	0	0	0	0	0	3	0	0	0	0	0	0	0	0	0	0	0	0	0	3	0	0	0	0	0	0	0	0	0	0	0	0	0	0	0	0	0	0	0	0	0	0	0	0	0	0	0	0	0	0	0	0	0	0	0	0	0	0	0	0	0	0	0	0	0	0	0	0	0	0	0	0	0	1	0	0	0	0	0	0	0	0	0	0	0	0	0	0	0	0	0	2	0	0	1	0	0	0	1
TRNAG7	0	3	0	0	2	0	0	1	0	0	0	0	0	0	0	0	0	0	0	0	0	0	0	0	0	0	0	0	0	0	0	0	0	0	0	1	0	1	0	0	0	0	0	1	0	0	0	0	0	0	0	0	0	0	0	0	0	3	0	0	0	0	0	1	0	0	0	0	0	0	0	0	0	0	1	0	0	0	0	0	12	0	0	0	0	0	0	0	0	4	0	0	0	0	0	0	0	0	0	0	0	0	0	1	0	0	0	0	0	0	0	0	0	0	0	0	1	0	1	0	0	1	0	0	0
TRNAG8	0	0	0	0	0	0	0	0	18	0	0	0	0	0	0	2	0	1	0	0	0	0	0	0	0	0	0	0	6	0	0	0	0	0	1	0	0	0	0	3	0	0	0	0	0	0	0	0	0	0	0	0	0	0	0	0	1	0	0	0	0	0	0	0	0	0	2	0	1	0	0	0	0	0	0	0	0	0	0	0	0	0	3	0	0	0	0	0	0	7	0	0	0	2	0	0	0	0	0	0	0	0	0	0	0	1	2	0	0	1	0	0	0	0	0	0	0	5	0	0	2	0	0	0	0
TRNAG9	0	0	0	0	0	0	0	0	0	0	0	0	3	0	0	0	0	0	0	8	0	0	0	0	0	0	0	0	0	0	0	0	0	2	0	0	0	0	0	0	0	0	0	0	0	0	0	0	0	0	0	0	0	0	0	0	0	0	0	0	0	0	0	0	0	0	0	0	0	0	0	0	0	0	0	0	0	0	0	0	0	0	0	2	0	0	0	0	0	0	0	0	0	0	0	0	0	0	0	0	0	0	0	0	0	0	0	0	0	0	0	0	0	0	0	0	0	0	0	0	0	0	0	0	3
TRNAH1	0	0	0	0	0	0	0	0	0	0	0	0	0	0	0	0	0	0	0	0	0	0	0	0	0	0	0	0	0	0	0	0	0	0	0	0	0	0	0	0	0	0	0	0	0	0	0	0	0	0	0	4	0	0	0	0	0	0	0	0	0	0	0	0	5	0	0	0	0	0	0	0	0	0	0	0	0	0	0	0	0	0	0	0	0	0	0	0	0	0	0	0	0	1	0	0	0	0	0	0	0	0	0	0	0	0	0	0	0	0	0	0	0	0	0	0	0	0	0	0	0	0	0	0	0
TRNAH10	0	11	0	0	0	0	0	0	0	0	0	0	0	0	0	0	0	0	0	0	0	0	0	0	0	0	0	0	2	0	0	0	0	0	0	0	0	0	0	0	0	0	0	0	0	0	0	0	0	0	0	0	0	0	0	0	0	0	0	0	0	0	0	0	0	0	0	0	0	0	0	0	0	0	0	0	0	0	1	0	0	0	0	0	0	0	0	0	0	0	0	0	0	0	0	0	0	0	0	0	0	0	0	0	0	0	0	0	0	0	0	0	0	0	0	0	0	0	0	0	0	0	0	0	0
TRNAH2	0	0	0	0	0	0	6	0	0	0	0	0	0	0	0	0	0	0	0	0	0	0	0	0	0	0	0	4	0	0	0	0	0	0	0	0	0	0	0	0	0	0	0	0	3	0	0	0	0	0	0	0	0	0	0	0	0	0	0	0	0	0	0	0	0	0	0	0	0	0	0	0	0	0	0	0	0	0	0	0	0	0	0	0	0	0	0	0	0	0	0	0	0	0	0	0	0	0	0	0	0	0	0	0	0	0	0	0	0	0	0	0	0	0	0	0	0	0	0	0	0	0	0	0	0
TRNAH3	0	0	0	0	0	0	0	6	0	0	0	0	0	0	0	0	0	0	0	0	0	0	0	0	0	0	2	0	0	0	0	0	0	0	0	0	0	0	0	0	0	0	0	0	0	0	0	0	1	0	0	0	0	0	0	0	0	0	0	0	0	0	0	0	0	0	0	0	2	0	0	0	0	0	0	0	0	0	0	0	0	0	0	0	0	0	0	0	0	0	0	0	0	0	0	0	0	0	0	0	0	0	0	0	0	0	0	0	0	0	0	0	0	0	0	0	0	0	0	0	0	0	0	0	0
TRNAH4	0	0	0	18	0	0	0	0	0	0	0	0	0	0	0	0	0	0	0	0	0	0	0	3	0	0	0	0	0	0	0	0	0	0	0	0	0	0	0	4	0	0	0	20	0	0	1	0	0	0	0	0	0	0	0	0	0	0	4	0	0	0	3	0	0	0	0	0	0	0	0	0	0	0	0	0	0	0	0	0	0	0	0	0	0	0	0	0	0	0	0	0	0	0	0	0	0	0	2	0	0	0	0	0	0	2	0	0	0	0	0	0	0	0	0	2	0	0	0	0	0	0	0	5	0
TRNAH5	0	0	0	0	0	0	0	0	0	0	0	0	0	0	0	0	0	0	0	0	0	0	0	0	0	2	0	0	0	0	0	0	0	0	0	0	0	0	0	0	0	0	0	0	0	0	0	0	0	0	0	0	0	0	0	0	0	0	0	0	0	0	0	0	0	0	0	0	0	0	0	0	0	0	0	0	0	0	0	0	0	0	0	0	0	2	0	0	0	0	0	0	0	1	0	0	0	0	0	0	0	0	0	0	0	0	0	0	0	0	0	0	0	0	0	0	1	0	0	0	0	0	0	0	0
TRNAH6	2	0	20	0	19	15	0	0	24	0	59	0	0	0	0	0	0	0	0	0	0	0	0	0	0	0	0	0	0	0	0	0	0	0	0	0	0	0	0	0	0	1	0	0	0	0	0	0	0	0	0	0	0	0	0	0	0	0	0	0	0	2	0	2	0	2	0	0	0	10	0	0	0	0	0	0	0	0	0	0	0	0	0	0	1	0	0	0	0	0	0	0	0	0	4	0	0	0	0	0	0	0	0	0	0	0	0	0	0	0	0	0	0	0	0	0	0	0	0	1	0	0	0	0	0
TRNAH7	0	0	0	0	0	0	0	0	0	0	0	0	0	0	0	0	0	0	0	0	0	0	0	0	0	0	0	0	0	0	0	0	0	0	0	0	0	0	0	0	0	0	0	0	0	0	0	0	0	0	0	0	0	0	0	0	0	0	0	0	0	0	0	0	0	0	0	0	0	0	0	0	0	0	0	0	0	0	0	0	0	0	0	0	0	0	0	0	0	0	0	0	0	0	0	0	0	0	0	0	0	0	0	0	0	0	0	0	0	0	0	0	0	0	0	0	0	0	0	0	0	0	0	0	0
TRNAH9	0	0	0	0	0	0	0	0	0	0	0	0	0	0	0	5	0	0	0	0	0	0	0	0	0	0	0	0	0	0	0	0	0	0	0	0	0	0	0	0	1	0	3	0	0	0	0	0	0	0	0	0	0	0	0	0	0	0	0	0	0	0	0	0	0	0	0	0	0	0	0	0	0	0	0	0	0	0	0	0	0	0	0	0	0	0	0	0	0	0	0	0	0	0	0	0	0	0	0	0	0	0	0	0	0	0	0	0	0	0	0	0	0	0	0	0	0	0	0	0	1	0	0	0	0
TRNAI-AAU	0	0	0	0	0	0	0	0	0	0	0	0	0	2	0	0	0	0	0	0	0	0	0	0	0	0	0	0	0	0	0	0	0	0	0	0	0	0	0	0	0	0	0	0	0	0	0	0	0	0	0	0	0	0	0	0	0	0	0	0	0	0	0	0	0	0	0	0	0	0	0	0	0	0	0	0	0	0	0	0	0	0	0	0	0	0	0	0	0	0	0	0	0	0	0	0	0	0	0	0	0	0	0	0	0	0	0	0	0	0	0	0	0	0	0	0	0	0	0	0	0	0	0	0	0
TRNAI1	0	1	0	0	0	0	0	1	0	0	0	0	0	0	0	1	0	0	0	0	0	0	0	0	0	0	0	0	0	0	0	0	0	0	0	0	0	0	0	0	0	1	0	0	0	0	0	0	0	0	0	0	0	0	0	0	0	0	0	0	0	0	0	0	0	0	0	0	0	0	0	0	0	0	0	0	0	0	0	0	0	0	0	0	0	0	0	0	0	0	0	0	0	0	0	0	0	0	0	0	0	0	0	0	0	0	0	0	0	0	0	0	0	0	0	0	0	0	0	0	0	0	0	0	0
TRNAI11	0	2	0	1	0	0	0	0	0	0	0	0	0	0	0	0	0	0	0	0	0	0	0	0	0	3	0	0	0	0	0	0	0	0	0	0	0	0	0	0	0	0	0	0	0	0	0	0	0	0	0	0	0	0	0	0	0	0	0	0	0	0	0	0	0	0	0	0	0	0	0	0	0	0	0	0	0	0	0	0	0	0	0	0	0	0	0	0	0	0	0	0	0	0	0	0	0	0	0	0	0	0	0	0	0	0	0	0	0	0	0	0	0	0	0	0	0	0	0	0	0	0	0	0	0
TRNAI12	0	1	0	0	0	0	0	0	0	0	0	0	0	0	2	0	0	0	0	0	3	0	0	0	0	0	0	0	0	0	0	0	0	0	0	0	0	0	2	0	0	0	0	0	0	0	0	0	0	0	0	1	0	0	0	0	0	0	0	0	0	0	1	0	0	0	0	0	0	0	0	0	0	0	0	0	0	0	0	0	0	0	0	0	0	0	0	0	0	0	0	0	0	0	0	0	1	0	0	0	0	0	0	0	0	0	1	0	0	0	0	0	0	0	0	0	0	0	0	0	0	0	0	7	0
TRNAI13	0	2	0	0	0	0	0	0	0	0	0	0	0	0	0	0	0	0	0	0	0	0	0	0	0	0	0	0	0	0	0	0	0	0	0	0	0	0	0	0	0	0	0	0	0	0	0	0	0	0	0	0	0	0	0	0	0	0	0	0	0	0	0	0	0	0	0	0	0	0	0	0	0	0	0	0	0	0	0	0	0	1	0	0	0	0	0	0	0	0	0	0	0	0	0	0	0	0	0	0	0	0	0	0	0	0	0	0	0	0	0	0	0	0	0	0	0	0	0	0	0	0	0	0	0
TRNAI15	1	4	0	0	0	0	0	0	0	2	0	0	0	0	0	0	0	0	0	0	0	0	0	0	0	0	0	0	0	0	0	0	0	0	0	0	0	0	0	0	0	0	0	0	0	0	0	0	0	0	0	0	0	0	0	0	0	0	0	0	0	0	0	0	0	0	0	0	0	0	0	0	0	0	0	0	0	0	0	0	0	0	0	0	0	0	0	0	0	0	0	0	0	0	0	0	0	0	0	0	0	0	0	0	0	0	0	0	0	0	0	0	0	0	0	0	0	0	0	0	0	0	0	0	0
TRNAI17	0	0	7	0	0	1	0	0	0	0	0	0	0	0	0	0	0	0	0	7	0	0	0	0	0	0	1	0	0	0	0	0	0	0	0	0	0	0	0	0	0	0	0	0	0	0	0	0	0	0	0	0	0	0	2	0	0	0	0	0	0	0	0	0	0	0	0	0	0	0	0	0	0	0	0	0	0	0	0	0	0	0	0	0	0	0	0	0	0	0	0	0	0	0	0	0	0	0	0	0	0	0	0	0	0	0	0	0	0	0	0	0	0	0	0	0	0	0	0	0	0	0	0	0	0
TRNAI18	0	0	0	1	0	0	0	0	0	0	0	0	0	0	0	0	0	0	0	0	0	0	0	0	0	0	0	0	0	0	0	0	0	0	0	0	0	0	0	0	0	0	0	0	0	0	0	0	0	0	0	0	0	0	0	0	0	0	0	0	0	0	0	0	0	0	0	0	0	0	0	0	0	0	0	1	0	0	0	0	0	0	0	0	0	0	0	0	0	0	0	0	0	0	0	0	0	0	0	0	0	0	0	0	0	0	0	0	0	0	0	0	0	0	0	0	0	0	0	0	0	0	0	0	0
TRNAI2	0	0	0	1	0	0	0	0	0	0	4	0	0	0	0	0	0	0	0	0	0	0	0	0	0	0	0	0	0	0	0	0	0	0	0	0	0	0	0	0	0	0	0	0	0	0	0	0	0	0	0	0	0	0	0	0	0	0	0	0	0	0	0	0	0	0	0	0	0	0	0	0	0	0	0	0	0	0	0	0	0	0	0	0	0	0	0	0	0	0	0	0	0	0	0	0	0	0	0	0	0	0	0	0	0	0	0	0	0	0	0	0	0	0	0	0	0	0	0	0	0	0	0	0	0
TRNAI20	0	0	0	0	0	0	0	0	0	0	0	0	0	0	0	0	0	0	0	0	0	0	0	0	0	0	0	0	0	0	0	0	0	0	0	0	0	0	0	0	0	0	0	0	0	0	0	0	0	0	0	0	0	0	0	0	0	0	0	0	0	0	0	0	0	0	0	0	0	0	0	0	0	0	0	0	0	0	0	0	0	0	0	0	0	0	0	0	0	0	0	0	0	0	0	0	0	0	0	0	0	0	0	0	0	0	0	0	0	0	0	0	0	0	0	0	0	0	0	0	0	0	0	0	0
TRNAI21	0	0	0	0	0	0	0	0	0	0	0	0	0	0	0	0	0	0	0	0	0	0	0	0	0	0	0	0	0	0	0	0	0	0	0	0	0	0	0	0	0	0	0	0	0	0	0	0	0	0	0	0	0	0	0	0	0	0	0	0	0	0	0	0	0	0	0	0	0	0	0	0	0	0	0	0	0	0	0	0	0	0	0	0	0	0	0	0	0	0	0	0	0	0	0	0	0	0	0	0	0	0	0	0	0	0	0	0	0	0	0	0	0	0	0	0	0	0	0	0	0	0	0	0	0
TRNAI22	0	0	0	0	0	0	0	0	0	0	0	0	0	0	0	0	0	0	0	0	0	0	0	0	0	0	0	0	1	0	0	0	0	0	0	0	0	0	0	0	0	0	0	0	0	0	0	0	0	0	0	0	0	0	0	0	0	0	0	0	0	0	0	0	0	0	0	0	0	0	0	0	0	0	0	0	0	0	0	0	0	0	0	0	0	0	0	0	0	0	0	0	0	0	0	0	0	0	0	0	0	0	0	0	0	0	0	0	0	0	0	0	0	0	0	0	0	0	0	0	0	0	0	0	0
TRNAI23	0	0	0	0	0	0	0	0	0	0	0	0	0	0	0	0	0	0	0	0	0	0	0	0	0	0	0	0	0	0	0	0	0	0	0	0	0	0	0	0	0	2	0	0	0	0	0	0	0	0	0	0	0	0	0	0	0	0	0	0	0	0	0	0	0	0	0	0	0	0	0	0	0	0	0	0	0	0	0	0	0	0	0	0	0	0	0	0	0	0	0	0	0	0	0	0	0	0	0	0	0	0	0	0	0	0	0	0	0	0	0	0	0	0	0	0	0	0	0	0	0	0	0	0	0
TRNAI24	0	0	0	3	0	0	0	0	0	0	0	0	0	0	0	0	0	0	0	0	0	0	0	0	0	0	0	0	0	0	0	0	0	0	0	0	0	0	0	0	0	0	0	0	0	0	0	0	0	0	0	0	0	0	0	0	0	3	0	0	0	0	0	0	0	0	0	0	0	0	0	0	0	0	0	0	0	0	0	0	0	0	0	0	0	0	0	0	0	0	0	0	0	0	0	0	0	0	0	0	0	0	0	0	0	0	0	0	0	0	0	0	0	0	0	0	0	0	0	0	0	0	0	0	0
TRNAI25	0	0	0	0	0	0	0	0	0	0	0	0	0	0	0	0	0	0	0	0	0	0	0	0	0	0	0	0	0	0	0	0	0	0	0	0	0	0	0	0	0	0	0	0	0	0	0	0	0	0	0	0	0	0	0	0	0	0	0	0	0	0	0	0	0	0	0	0	0	0	0	0	0	0	0	0	0	0	0	0	0	1	0	0	0	0	0	0	0	0	0	0	0	0	0	0	0	0	0	0	0	0	0	0	0	0	0	0	0	0	0	0	0	0	0	0	0	0	0	0	0	0	0	1	0
TRNAI25-2	0	0	0	0	0	0	0	2	0	0	0	0	0	0	0	0	0	0	0	0	0	0	0	0	0	0	0	0	0	0	0	0	0	0	0	0	0	0	0	0	0	0	0	0	0	0	0	0	0	0	0	0	0	0	0	0	0	0	0	0	0	0	0	0	0	0	0	0	0	0	0	0	0	0	0	0	0	0	0	0	0	0	0	0	0	0	0	0	0	0	0	0	0	0	0	0	0	0	0	0	0	0	0	0	0	0	0	0	0	0	0	0	0	0	0	0	0	0	0	0	0	0	0	0	0
TRNAI26	0	0	0	0	0	2	0	0	0	0	0	0	0	0	0	0	0	0	0	0	0	0	0	0	0	0	0	0	0	0	0	0	0	0	0	0	0	0	0	0	0	0	0	0	0	0	0	0	0	0	0	0	0	0	0	0	0	0	0	0	0	0	0	0	0	0	0	0	0	0	0	0	0	0	0	0	0	0	0	0	0	0	0	0	0	0	0	0	0	0	0	0	0	0	0	0	0	0	0	0	0	0	0	0	0	0	0	0	0	0	0	0	0	0	0	0	0	0	0	0	0	0	0	0	0
TRNAI3	0	0	0	0	0	0	0	0	0	0	0	0	0	0	0	0	0	0	0	0	0	0	0	0	0	0	0	0	0	0	0	0	0	0	0	0	0	0	0	0	0	0	0	0	0	0	0	0	0	0	0	0	0	0	0	0	0	0	0	0	0	0	0	0	0	0	0	0	0	0	0	0	0	0	0	0	0	0	0	0	0	0	0	0	0	0	0	0	0	0	0	0	0	0	0	0	0	0	0	0	0	0	0	0	0	0	0	0	0	0	0	0	0	0	0	0	0	0	0	0	0	0	0	0	0
TRNAI4	0	0	0	0	0	0	0	0	0	0	0	0	0	0	0	0	0	0	0	0	0	0	0	0	0	0	0	1	0	0	0	0	0	0	0	0	0	0	0	0	0	0	0	0	0	0	0	0	0	0	0	0	0	0	0	0	0	0	0	0	0	0	0	0	0	0	0	0	0	0	0	0	0	0	0	0	0	0	0	0	0	0	0	0	0	0	0	0	0	0	0	0	0	0	0	0	0	0	0	0	0	0	0	2	0	0	0	0	0	0	0	0	0	0	0	0	0	0	0	0	0	0	0	0	0
TRNAI5	0	0	0	0	0	0	0	0	0	0	0	0	0	0	0	0	0	0	0	0	0	0	0	0	0	0	0	0	0	0	0	0	0	0	0	0	0	0	0	0	0	0	0	0	0	0	0	0	0	0	0	0	0	0	0	0	0	0	0	0	0	0	0	0	0	0	0	0	0	0	0	0	0	0	0	0	0	0	0	0	0	0	0	0	0	0	0	0	0	0	0	0	0	0	0	0	0	0	0	0	0	0	0	0	0	0	0	0	0	0	0	0	0	0	0	0	0	0	0	0	0	0	0	0	0
TRNAI6	3	0	0	0	0	0	0	0	0	0	0	0	0	0	0	0	0	0	0	0	0	0	0	0	0	0	0	0	0	0	0	0	0	0	0	0	0	0	0	0	0	0	0	0	0	0	0	0	0	0	0	0	0	0	0	0	0	0	0	0	0	0	0	0	0	0	0	0	0	0	0	0	0	0	0	0	0	0	0	0	0	0	0	0	0	0	0	0	0	0	0	0	0	0	0	0	0	0	0	0	0	0	0	0	0	0	0	0	0	0	0	0	0	0	0	0	0	0	0	0	0	0	0	0	0
TRNAI7	0	0	0	0	0	0	0	0	0	0	0	0	0	0	0	0	0	0	0	0	0	0	0	0	0	0	0	0	0	0	0	0	0	0	0	0	0	0	0	0	0	0	0	0	0	0	0	0	0	0	0	0	0	0	0	0	0	0	0	0	0	0	0	0	0	0	0	0	0	0	0	0	0	0	0	0	0	0	0	0	0	0	0	0	0	0	0	0	0	0	0	0	0	0	0	0	0	0	0	0	0	0	0	0	0	0	0	0	0	0	0	0	0	0	0	0	0	0	0	0	0	0	0	0	0
TRNAI9	0	0	0	0	4	0	0	0	9	0	10	0	0	0	0	0	0	0	0	0	0	0	0	0	0	0	0	0	0	0	0	0	0	0	0	0	0	0	0	0	0	0	1	1	0	0	0	0	0	0	0	0	0	0	0	0	0	0	0	0	0	0	0	0	0	0	0	0	0	0	0	0	0	0	0	0	0	0	0	0	0	0	0	0	0	0	0	0	0	0	0	0	0	0	0	0	0	0	0	0	0	0	0	0	0	1	0	0	0	0	0	0	0	0	0	1	0	0	0	0	0	0	1	0	0
TRNAK-CUU	0	0	0	0	0	0	0	1	0	0	0	0	0	0	0	0	0	0	1	0	0	0	0	0	0	0	0	0	0	0	0	0	0	0	0	0	0	0	0	0	0	0	0	0	0	0	0	0	0	0	0	0	0	0	0	0	0	0	0	0	0	0	0	0	0	0	0	0	0	0	0	0	0	0	0	0	0	0	0	0	0	0	0	0	0	0	0	0	0	0	0	0	0	0	0	0	0	0	0	0	0	0	0	0	0	0	0	0	0	0	0	0	0	0	0	0	0	0	0	0	0	0	0	0	0
TRNAK1	0	0	0	0	0	0	3	0	5	0	0	0	1	0	0	0	0	3	0	0	0	0	0	0	0	0	0	0	0	0	0	0	0	0	0	0	0	0	0	0	0	0	0	0	0	2	0	0	0	2	0	0	0	0	0	0	0	0	0	0	0	0	3	0	0	1	0	0	0	1	0	0	0	0	0	0	0	0	0	0	0	0	0	3	0	0	0	0	0	0	0	0	0	0	0	0	0	0	0	0	0	0	0	0	0	0	0	2	0	0	0	0	0	0	0	0	0	2	0	0	0	0	0	0	0
TRNAK11	0	2	0	0	0	0	0	0	0	0	0	0	0	0	1	0	0	0	0	0	0	0	0	0	0	0	0	0	0	0	0	0	0	0	0	0	0	0	0	0	0	0	0	0	0	0	0	0	0	0	0	0	0	0	0	0	0	0	0	0	0	0	0	0	0	0	0	0	0	0	0	0	0	0	0	0	0	0	0	0	0	0	0	0	0	0	0	0	0	0	0	0	0	0	0	0	0	0	0	0	0	0	0	0	0	0	0	0	0	0	0	0	0	0	0	0	0	0	0	0	0	0	0	0	0
TRNAK13	0	0	0	1	0	0	1	4	0	2	0	0	0	0	0	0	0	0	0	1	0	0	0	0	0	6	0	0	0	0	0	0	0	0	0	0	0	0	0	0	0	0	0	0	0	0	0	0	0	0	0	0	0	0	1	7	0	0	0	0	0	0	0	0	0	0	0	2	0	0	0	0	0	0	0	0	0	0	0	0	0	0	0	0	0	0	0	0	0	0	0	0	0	0	0	0	0	0	0	0	0	0	0	0	0	0	2	0	0	0	0	0	1	0	0	0	0	0	0	0	0	0	0	0	0
TRNAK14	0	0	0	0	0	0	0	0	0	0	0	0	0	0	0	0	0	0	0	0	0	0	0	0	0	0	0	0	0	0	0	0	0	0	0	0	0	0	0	0	0	0	0	0	0	0	0	0	0	0	0	0	0	0	0	0	0	0	0	0	0	0	0	0	0	0	0	0	0	1	0	0	0	0	0	0	0	0	0	0	0	0	0	0	0	0	0	0	0	0	0	0	4	0	0	0	0	0	0	0	0	0	0	0	0	0	0	0	0	0	0	0	0	0	0	0	0	0	0	0	0	0	0	0	0
TRNAK15	0	0	0	0	0	0	0	0	0	0	0	0	0	0	0	0	0	0	0	0	0	0	0	0	0	0	0	0	0	0	0	0	0	0	0	0	0	0	0	0	0	0	0	0	0	0	0	0	0	0	0	0	0	0	0	0	0	0	0	0	0	0	0	0	0	0	0	0	0	0	0	0	0	0	0	0	0	0	2	0	0	0	0	0	0	0	0	0	0	0	0	0	0	0	0	0	0	0	0	0	0	0	0	0	0	0	0	0	0	0	0	0	0	0	0	0	0	0	0	0	0	0	0	0	0
TRNAK16	0	0	9	10	0	27	0	0	0	5	0	0	0	0	0	0	0	0	0	0	3	0	0	0	0	0	2	0	0	0	0	0	0	0	0	0	0	0	0	0	0	0	0	0	0	0	0	0	0	0	0	0	0	0	0	0	0	0	0	0	0	0	0	2	0	0	0	0	0	1	0	0	0	0	1	0	0	0	0	0	0	0	0	0	0	0	0	0	0	0	0	0	0	0	0	0	0	0	0	0	0	0	0	0	0	0	1	0	0	0	0	0	0	0	1	0	0	0	0	0	0	0	0	0	0
TRNAK17	0	13	0	0	0	1	0	0	2	0	0	0	1	0	0	0	0	0	0	1	0	0	0	0	1	0	0	0	0	0	0	0	0	5	0	1	0	0	0	2	0	0	0	0	0	0	0	0	0	0	0	0	0	0	0	0	0	0	2	0	1	0	0	1	0	0	0	0	0	1	0	0	0	0	0	0	0	0	0	0	0	0	0	0	0	0	2	0	0	0	0	0	0	0	0	0	3	0	0	1	0	0	0	0	0	0	0	1	0	0	0	0	2	0	0	1	0	0	0	0	0	0	1	8	0
TRNAK19	0	5	0	0	2	0	0	2	2	2	2	0	0	0	0	0	0	0	0	0	0	0	0	0	0	2	0	0	0	0	0	1	0	0	0	0	0	0	0	1	0	0	0	0	0	0	0	0	0	0	0	0	0	0	0	0	0	0	0	0	0	0	0	1	0	0	0	0	0	3	0	0	0	0	0	0	0	0	0	0	0	2	0	0	0	0	0	0	0	0	0	0	0	0	0	0	0	0	0	0	0	0	0	0	0	1	0	0	0	0	0	1	0	1	0	0	0	0	0	0	0	0	0	0	0
TRNAK2	17	0	0	0	16	0	14	0	0	0	73	0	0	0	0	0	0	0	0	0	3	0	0	0	0	0	6	0	0	0	2	0	0	0	3	21	0	0	4	18	4	0	0	0	0	1	0	10	0	0	6	0	5	0	0	0	0	0	0	3	0	0	0	0	0	0	0	0	0	2	0	0	0	0	0	0	0	0	0	0	0	0	1	0	3	0	0	0	9	0	0	0	0	0	0	0	0	0	0	0	0	0	0	0	0	0	0	0	0	0	0	0	0	0	1	6	0	0	0	0	0	1	0	0	11
TRNAK20	0	0	0	0	0	0	0	0	0	0	0	0	0	6	0	0	0	0	0	0	0	0	0	0	0	0	0	0	0	0	0	0	0	0	0	0	0	0	0	0	0	0	0	0	0	0	0	0	0	0	0	0	0	0	0	0	0	0	0	0	0	0	0	0	0	2	0	0	0	1	0	0	0	0	0	0	0	0	0	0	0	2	0	0	0	0	0	0	0	0	5	0	0	0	0	0	0	0	0	0	0	0	0	0	0	0	0	0	0	0	0	0	0	0	0	0	0	0	0	0	0	0	0	4	0
TRNAK21	0	5	0	0	0	0	0	0	0	0	0	0	0	0	0	0	0	0	0	0	0	0	0	0	0	0	0	0	0	0	0	0	0	0	0	0	0	0	0	0	0	0	0	0	0	0	0	0	0	0	0	0	0	0	0	0	0	0	0	0	0	0	0	0	0	0	0	0	0	0	0	0	0	0	0	0	0	0	0	0	0	0	0	0	0	0	0	0	0	0	0	0	0	0	0	0	0	0	0	0	0	0	0	0	0	0	0	0	0	0	0	0	0	0	0	0	0	1	0	0	0	0	0	0	0
TRNAK22	13	13	0	0	0	0	0	0	0	0	0	0	0	0	0	0	0	0	0	0	0	0	0	0	0	0	0	0	0	0	0	0	0	0	0	0	0	0	0	0	0	0	0	0	0	0	0	0	0	0	0	0	0	0	0	0	0	0	0	0	0	0	0	0	0	0	0	0	0	1	0	0	0	0	0	0	0	0	0	0	0	0	0	0	0	0	0	0	0	0	0	0	0	0	0	0	0	0	0	0	0	0	0	0	0	0	0	0	0	0	0	0	0	0	0	0	0	0	0	0	0	0	0	0	0
TRNAK23	2	0	3	0	0	0	0	0	0	0	0	0	0	0	0	0	0	0	0	0	0	0	4	0	0	0	0	0	0	0	0	0	0	0	0	0	0	0	0	0	0	1	0	0	0	0	0	0	0	0	0	0	0	0	0	0	0	0	0	0	0	0	0	0	0	0	0	0	0	0	0	0	0	0	0	0	0	0	0	0	0	0	0	0	0	0	0	0	0	0	0	0	0	0	0	0	0	0	0	0	0	0	0	0	0	0	0	0	0	0	0	0	0	0	0	0	0	0	1	0	0	1	0	0	0
TRNAK26	0	55	29	32	0	19	0	14	0	27	0	0	0	0	34	5	6	0	0	0	0	0	0	0	0	0	0	9	0	0	0	0	3	0	0	21	2	2	0	0	0	25	0	18	0	0	0	0	0	0	0	4	0	0	2	0	2	0	0	0	4	0	6	0	0	0	2	1	0	0	0	0	0	1	11	0	3	0	0	0	0	0	0	0	0	0	1	3	0	0	0	0	0	0	18	0	0	9	0	0	0	2	1	0	0	0	0	0	0	0	0	0	0	0	0	0	3	3	0	0	10	0	0	0	0
TRNAK27	0	0	2	5	6	1	0	2	2	0	9	0	1	0	0	0	0	0	0	0	0	0	1	0	0	0	0	0	0	0	0	3	0	0	0	0	0	1	0	0	0	0	0	0	0	0	0	0	0	0	0	0	0	0	0	0	0	0	0	0	1	0	0	0	0	0	0	0	0	0	0	0	0	3	0	0	0	0	0	0	0	0	0	0	0	0	0	0	0	0	0	0	0	0	0	0	0	0	0	1	0	0	2	0	0	0	0	0	0	0	0	0	0	1	0	1	0	0	0	0	0	0	0	0	0
TRNAK29	0	0	0	0	0	0	0	0	0	0	0	0	0	0	0	0	0	0	0	0	0	0	0	0	0	0	0	0	0	0	0	0	0	0	0	0	0	0	0	0	0	0	0	0	0	0	0	0	0	0	0	0	0	0	0	0	0	0	0	0	0	0	0	0	0	0	0	0	0	0	0	0	0	0	0	0	0	0	0	0	0	0	0	0	0	0	0	0	0	0	0	0	0	0	0	0	0	0	0	0	0	0	0	0	0	0	0	0	0	0	0	0	0	0	0	0	0	0	0	0	0	0	0	0	0
TRNAK3	0	0	0	0	6	0	0	0	0	0	25	0	0	0	2	0	0	0	2	0	0	0	0	0	0	0	0	0	0	0	0	0	0	0	0	0	0	0	0	0	1	0	0	7	0	0	0	0	3	0	0	14	0	0	0	2	0	0	0	0	0	0	0	0	0	0	0	0	0	1	0	0	0	0	0	0	0	0	0	0	0	0	0	0	0	0	0	0	0	0	0	0	0	0	0	0	0	0	0	0	0	0	0	0	0	0	0	2	0	0	0	0	0	0	0	0	0	0	0	0	0	0	0	0	0
TRNAK31	0	0	0	0	0	0	0	0	0	0	0	0	0	0	0	0	0	0	0	0	0	0	0	0	0	0	0	0	0	0	0	0	0	0	0	0	0	0	0	0	0	0	0	0	0	0	0	0	0	0	0	0	0	0	0	0	0	0	0	0	0	0	0	0	0	0	0	0	0	0	0	0	0	0	0	0	0	0	0	0	0	0	0	0	0	0	0	0	0	0	0	0	0	0	0	0	0	0	0	0	0	0	0	0	0	0	0	0	0	0	0	0	0	0	0	0	0	0	0	0	0	0	0	0	0
TRNAK33	0	0	0	0	0	0	0	0	9	0	0	6	3	0	0	0	0	0	0	0	0	0	0	0	0	11	0	0	1	0	0	2	0	7	0	0	0	0	0	0	0	0	0	0	0	0	2	0	3	5	0	0	0	0	0	0	0	0	0	0	0	0	0	4	0	0	0	0	0	0	0	0	0	0	0	0	0	0	0	0	0	0	0	4	0	0	0	0	0	0	0	0	0	0	0	2	5	0	0	1	0	0	0	0	0	0	0	5	0	0	0	4	0	0	0	0	0	0	0	2	0	0	3	0	0
TRNAK34	0	0	0	0	0	0	0	6	0	0	0	0	0	0	0	0	0	0	0	0	0	0	0	0	0	0	0	0	1	0	0	1	0	0	0	0	0	5	2	0	0	0	0	0	0	0	2	0	0	0	0	0	0	0	0	0	0	0	0	0	0	0	0	0	0	0	1	0	0	1	0	0	0	0	0	0	0	0	0	0	0	0	2	0	0	0	0	0	0	0	0	0	0	0	1	0	0	0	0	0	0	0	0	0	0	1	0	0	0	0	0	0	0	0	0	0	0	0	0	0	0	0	0	0	0
TRNAK4	0	0	0	0	0	0	0	0	0	0	0	0	0	0	0	0	0	0	0	0	0	0	0	0	0	0	0	0	0	0	0	0	0	0	0	0	0	2	0	0	0	0	0	0	0	0	0	0	0	0	0	0	0	0	0	0	0	0	0	0	0	0	0	0	0	0	0	0	0	0	0	0	0	0	0	0	0	0	0	0	0	0	0	0	0	0	0	0	0	0	0	0	0	0	0	0	0	0	0	0	0	0	0	0	0	0	0	0	0	0	0	0	0	0	0	0	0	0	0	0	0	0	0	0	0
TRNAK6	39	108	58	59	50	55	25	26	70	61	224	0	3	8	0	5	0	3	2	1	0	0	3	6	7	6	5	4	4	28	0	2	3	7	1	8	1	2	0	0	3	9	2	57	4	1	7	6	0	0	7	6	7	0	5	0	3	0	0	0	2	1	8	4	4	7	2	0	1	2	1	0	0	2	4	1	0	0	0	0	4	0	2	7	2	3	6	0	7	10	0	0	0	0	10	0	0	1	2	1	1	0	0	0	0	2	0	6	0	0	1	1	6	0	1	0	3	5	1	0	3	1	1	3	9
TRNAK8	0	0	0	0	0	1	0	0	0	0	2	0	0	0	0	0	0	0	0	0	0	0	0	0	0	0	0	0	0	0	0	0	0	1	0	0	0	0	0	0	0	0	0	0	0	0	0	0	0	0	0	0	0	0	0	0	0	0	0	0	0	0	0	0	0	0	0	0	0	0	0	0	0	0	0	0	0	0	0	0	0	0	0	0	0	1	0	0	0	0	0	0	0	0	0	0	0	0	0	0	0	0	0	0	0	0	0	0	0	0	0	1	0	0	0	0	0	0	0	0	0	0	0	0	0
TRNAK9	0	3	0	0	0	1	0	0	0	0	4	0	0	0	0	0	0	0	0	0	0	0	2	0	0	0	0	0	0	0	0	0	0	0	0	1	0	0	0	0	0	0	0	0	0	0	0	0	0	0	0	0	0	0	0	0	0	0	0	0	0	0	0	0	0	0	0	0	0	0	0	0	0	0	0	0	0	0	0	0	0	1	0	0	0	0	0	0	0	0	0	0	0	0	0	0	0	0	0	0	0	0	0	0	0	0	0	0	0	0	0	0	0	0	0	0	0	0	0	0	0	0	0	0	0
TRNAL-CAA	0	0	0	3	0	0	7	0	0	0	8	0	0	0	6	0	0	0	0	0	0	0	0	0	0	0	0	0	0	0	0	0	0	0	0	0	3	0	0	0	0	0	0	0	0	0	0	0	0	0	0	0	0	0	0	0	0	3	0	0	0	0	0	0	0	0	0	1	0	0	0	0	0	0	0	0	0	0	0	0	0	0	0	0	0	0	0	0	0	0	0	0	0	0	0	0	0	0	0	0	0	0	0	0	0	0	0	0	0	0	0	0	0	0	1	0	0	0	0	0	0	0	0	0	0
TRNAL1	0	0	0	0	0	0	0	0	0	10	0	0	0	0	0	0	0	0	0	0	0	0	0	0	0	0	0	0	0	0	0	0	0	0	0	0	0	0	0	0	1	0	0	0	0	0	0	0	0	1	0	0	0	0	0	0	1	0	0	0	0	1	0	0	0	0	0	0	0	0	0	0	0	0	0	0	0	0	0	0	0	0	0	0	0	0	0	0	0	0	0	0	0	0	0	0	0	0	0	0	0	0	0	0	0	0	0	0	0	0	0	0	0	0	0	0	0	0	0	0	0	0	0	0	0
TRNAL10	0	0	0	0	0	0	0	0	2	0	0	0	0	0	0	0	0	0	0	0	0	0	0	0	0	0	0	0	0	0	0	0	0	0	0	0	0	0	0	0	0	0	0	0	0	0	0	0	0	0	0	0	0	0	0	0	0	0	0	0	0	0	0	0	0	0	0	0	0	0	0	0	0	0	0	0	0	0	0	0	0	0	0	0	0	0	0	0	0	0	0	0	0	0	0	0	0	0	0	0	0	0	0	0	0	0	0	0	0	0	0	0	0	0	0	0	0	0	0	0	0	0	0	0	0
TRNAL11	0	0	0	9	0	0	0	0	12	13	51	0	0	0	0	0	0	0	0	0	0	0	0	0	0	0	0	0	1	0	0	0	0	1	1	0	0	0	0	0	0	0	0	2	0	0	0	5	0	0	0	0	0	0	0	0	0	0	0	0	0	1	0	0	0	0	0	0	0	0	0	0	0	0	0	0	0	0	0	0	0	0	0	0	0	0	0	6	0	0	0	0	0	5	0	0	0	0	0	0	1	0	0	0	0	0	0	0	0	0	1	0	1	0	0	0	0	0	2	1	0	0	0	0	0
TRNAL12	0	0	0	0	0	0	0	0	1	0	0	0	0	0	0	0	0	0	0	0	0	0	0	0	0	0	0	0	0	0	0	0	0	0	0	1	0	0	0	0	0	0	0	0	0	0	0	0	0	0	0	0	0	0	0	0	0	0	0	0	0	0	0	0	0	0	0	0	0	0	0	0	0	0	0	0	0	0	1	0	0	0	0	0	0	0	0	0	0	0	0	0	0	0	0	0	0	0	0	0	0	0	0	0	0	0	0	0	0	0	0	2	0	0	0	0	0	0	1	0	0	0	0	0	0
TRNAL13	0	5	2	0	0	0	0	2	0	0	0	0	1	0	0	0	0	1	0	0	0	0	0	0	0	0	3	0	0	0	0	0	0	0	0	0	0	0	1	0	0	0	0	0	0	0	0	0	2	0	0	0	0	0	1	0	0	0	0	0	0	0	0	0	6	0	0	3	0	3	0	0	0	0	2	0	0	0	0	0	0	0	0	0	0	0	0	0	0	0	0	0	0	0	0	0	0	0	0	0	0	0	0	0	0	0	0	0	0	0	0	0	0	0	0	0	0	3	0	0	0	0	3	0	0
TRNAL14	0	0	0	0	0	0	0	0	0	0	0	0	0	0	0	0	0	0	0	0	0	0	0	0	0	0	0	0	0	0	0	0	0	0	0	0	0	0	0	0	0	0	0	0	0	0	0	0	0	0	0	0	0	0	0	0	0	0	0	0	0	0	0	0	0	0	0	0	0	0	1	0	0	0	0	0	0	0	0	0	0	0	1	0	0	0	0	0	0	0	0	0	0	0	0	0	0	0	0	0	0	0	0	0	0	0	0	0	0	0	0	0	0	0	0	0	0	0	0	0	0	0	0	0	0
TRNAL15	0	0	0	0	0	0	0	0	0	0	0	0	0	0	0	0	0	0	0	0	0	0	0	0	0	0	0	0	0	0	0	0	0	0	0	0	0	0	0	0	0	0	1	0	5	0	0	0	0	0	0	0	0	0	0	0	0	0	0	0	0	0	1	0	0	0	0	0	0	0	0	0	0	0	0	0	0	0	0	0	0	0	0	0	0	0	0	0	0	0	0	0	0	0	0	0	0	0	0	0	0	0	0	0	0	1	0	0	0	0	0	0	0	0	0	0	0	2	0	1	0	0	2	0	1
TRNAL16	0	0	0	0	0	0	0	0	0	0	0	0	0	0	0	0	0	0	0	0	0	0	0	0	0	0	0	0	0	0	0	0	0	0	0	0	0	0	0	0	0	0	0	0	0	0	0	0	0	0	0	0	0	0	0	0	0	0	0	0	1	0	0	0	0	0	0	0	0	0	0	0	0	0	0	0	0	0	0	0	0	0	0	0	0	0	0	0	0	0	0	0	0	0	0	0	0	0	0	0	0	0	0	0	0	0	0	0	0	0	0	0	0	0	0	0	0	0	0	0	0	0	0	0	0
TRNAL17	0	5	0	4	0	0	0	0	0	0	13	0	0	0	0	0	0	0	0	0	0	0	0	0	0	2	0	0	0	0	0	0	0	0	0	0	0	0	0	0	0	0	0	0	0	0	0	0	0	0	0	0	0	0	0	0	0	0	0	1	0	0	0	0	0	0	0	0	0	0	0	0	0	0	0	0	0	0	0	0	0	0	0	1	0	0	0	0	0	0	0	0	0	0	0	0	0	0	0	0	0	0	0	0	0	0	0	0	0	0	0	0	0	0	0	0	0	0	0	0	0	0	0	0	0
TRNAL19	0	0	0	0	0	0	0	2	10	2	0	0	0	0	0	0	0	0	0	0	0	0	0	0	0	0	0	0	0	0	0	0	0	0	0	0	0	0	0	0	0	4	0	0	0	0	0	0	0	0	0	0	0	0	0	0	0	0	0	0	0	0	0	0	0	0	0	0	0	0	0	0	0	0	0	0	0	0	0	0	0	0	0	0	0	0	0	0	0	0	0	0	0	0	0	0	0	0	0	0	0	0	0	0	0	0	0	1	0	0	0	4	0	0	0	0	0	1	0	1	0	0	1	0	2
TRNAL2	0	1	0	0	0	0	0	0	0	1	7	0	0	0	0	0	0	0	0	0	0	0	0	0	0	0	2	0	0	0	0	0	0	0	0	0	1	0	0	0	0	0	0	1	0	0	0	0	0	0	0	0	0	0	0	0	0	0	0	0	0	0	0	0	0	0	0	0	0	0	0	0	0	0	0	0	0	0	0	0	0	0	0	0	0	0	0	0	0	0	0	0	0	0	0	0	0	0	0	0	0	0	0	0	0	0	0	0	0	0	0	0	0	0	0	0	0	0	2	0	0	0	0	0	0
TRNAL20	0	5	8	5	0	0	0	0	0	0	0	0	0	0	0	0	0	0	0	0	0	0	2	0	0	0	0	0	0	0	0	0	0	0	0	0	0	0	0	0	0	0	0	0	0	0	1	4	0	0	0	0	0	0	0	0	0	0	0	0	0	0	0	0	0	0	0	0	0	0	0	0	0	0	0	0	0	0	0	0	0	0	0	0	0	0	0	0	0	0	0	0	0	0	0	0	0	0	0	0	1	0	0	0	0	0	0	0	0	0	0	0	0	0	0	0	0	0	0	0	0	0	0	0	0
TRNAL22	0	0	0	0	0	0	0	0	0	0	0	0	0	0	0	0	0	0	0	0	0	0	0	0	0	0	0	0	0	0	0	0	0	1	0	0	0	1	0	0	0	0	0	0	0	0	0	0	0	0	0	0	0	0	0	0	0	0	2	0	0	0	0	0	0	0	0	1	0	0	0	0	0	0	0	0	0	0	0	0	0	0	0	0	0	0	0	0	0	0	0	0	0	0	0	0	0	0	0	0	0	0	0	0	0	0	0	0	2	0	0	0	0	0	1	0	0	0	0	0	0	0	0	0	0
TRNAL23	0	0	0	0	1	0	0	0	0	0	0	0	0	0	0	0	0	0	0	0	0	0	0	0	0	0	0	0	0	0	2	0	0	0	0	0	0	0	0	0	0	0	0	0	0	0	0	0	0	0	0	0	0	0	0	0	0	0	0	0	0	0	0	0	0	0	0	0	0	0	0	0	0	0	0	0	0	0	0	0	0	0	0	0	0	0	0	0	0	0	0	0	0	0	0	0	0	0	0	0	0	0	0	0	0	0	0	0	0	0	0	0	0	0	0	0	0	0	0	0	0	0	0	0	0
TRNAL24	0	0	0	0	0	0	0	0	0	0	0	0	0	0	0	0	0	0	0	0	0	0	0	0	0	0	0	0	0	0	0	0	0	0	0	0	0	0	0	0	0	0	0	0	0	0	4	0	0	0	0	0	0	0	0	0	0	0	0	0	0	0	0	0	0	0	0	0	0	0	0	0	0	0	0	0	0	0	0	0	0	0	0	0	0	0	0	0	0	0	0	0	0	0	0	0	0	0	0	0	0	0	0	0	0	0	0	0	0	0	0	0	0	0	0	0	0	1	0	0	0	0	0	0	0
TRNAL26	0	0	0	0	0	0	0	0	0	0	0	0	0	0	0	0	0	0	0	0	0	0	0	0	0	0	0	0	0	0	0	0	0	0	0	0	0	0	0	0	0	0	0	0	0	0	0	0	0	0	0	0	0	0	0	0	0	0	0	0	0	0	0	0	0	0	0	0	0	0	0	0	0	0	0	0	0	0	0	0	0	0	0	0	0	0	0	0	0	0	0	0	0	0	0	0	0	0	0	0	0	0	0	0	0	0	0	0	0	0	0	0	0	0	0	0	0	0	0	0	0	0	0	0	0
TRNAL27	0	0	0	0	0	3	0	4	0	0	15	0	0	0	1	0	0	0	0	1	0	0	0	0	0	0	0	0	0	0	0	2	0	0	0	0	0	0	0	0	0	0	0	0	0	0	0	0	0	0	0	4	0	0	0	0	0	0	0	0	0	0	0	0	0	0	0	0	0	1	0	0	0	0	0	0	0	0	0	0	0	0	0	0	0	0	0	0	0	0	0	0	0	0	0	0	0	0	0	0	0	0	0	0	0	0	0	0	0	0	0	0	0	0	0	0	0	0	0	0	2	0	0	0	0
TRNAL28	0	8	0	0	0	0	0	0	0	0	0	0	0	0	0	0	0	0	0	0	0	0	0	0	0	0	0	0	0	0	0	0	0	0	0	3	0	0	0	0	0	0	0	0	0	0	0	0	0	0	0	0	0	0	0	0	0	0	0	0	0	0	0	0	0	0	0	0	0	0	0	0	0	0	1	0	0	0	0	0	0	0	0	0	0	0	0	0	0	0	0	0	0	0	0	0	0	0	0	0	0	0	0	0	0	0	0	0	0	0	0	0	2	0	0	0	0	0	0	0	3	0	0	0	0
TRNAL29	0	0	0	0	4	0	0	0	4	5	9	0	0	0	0	0	0	0	0	0	0	0	0	0	0	0	0	0	0	0	0	0	0	0	0	0	0	0	0	1	0	0	0	0	0	0	0	0	0	0	0	0	0	0	0	0	0	0	0	0	0	0	0	0	0	0	0	0	0	0	0	0	0	0	0	0	0	0	0	0	0	0	0	0	0	0	0	0	0	0	0	0	0	0	0	0	0	0	0	0	0	0	0	0	0	0	0	0	0	0	0	0	0	0	0	0	0	0	0	0	0	0	0	0	0
TRNAL3	0	0	0	0	0	0	0	0	0	0	0	0	0	0	0	0	0	0	0	0	0	0	0	0	0	0	0	0	0	0	0	0	0	0	0	0	0	0	0	0	0	0	0	0	0	0	0	0	0	0	0	0	0	0	0	0	0	0	0	0	0	0	0	0	0	0	0	0	0	0	0	0	0	0	0	0	0	0	0	0	0	0	0	0	0	0	0	0	0	0	0	0	0	0	0	0	0	0	0	0	0	0	0	0	0	0	0	0	0	0	0	0	0	0	0	0	0	0	0	0	0	0	0	0	0
TRNAL30	0	0	0	0	0	0	0	0	0	0	0	0	0	0	0	0	0	0	0	4	0	0	0	0	0	0	0	0	0	0	0	0	0	0	0	0	0	0	0	0	0	0	0	0	0	0	0	0	0	0	0	2	0	0	0	0	0	0	0	0	0	0	0	0	0	0	0	0	0	0	0	0	0	0	0	0	0	0	0	0	0	0	0	0	0	0	0	0	0	0	0	0	0	0	0	0	0	0	0	0	0	0	0	0	0	0	0	0	0	0	0	0	0	1	0	0	0	0	0	0	0	0	0	0	0
TRNAL32	4	0	0	0	7	0	0	0	5	0	0	0	0	0	0	0	0	0	0	0	0	0	0	0	0	0	0	0	0	0	0	0	0	0	0	0	0	0	0	0	0	0	0	0	0	0	0	0	0	0	0	0	0	0	0	0	0	0	0	0	0	1	0	0	0	0	0	0	0	0	0	0	0	0	0	0	0	0	0	0	0	0	0	0	0	0	0	0	0	0	0	0	0	0	0	0	0	0	0	0	0	0	0	1	0	0	0	0	0	0	0	0	0	0	0	0	0	0	0	0	0	0	0	0	0
TRNAL34	0	0	0	2	0	1	0	0	0	0	0	0	0	0	0	0	0	0	0	0	0	0	0	0	0	0	0	0	0	5	0	0	0	0	0	0	0	0	0	0	0	3	0	0	0	0	0	0	0	0	0	0	0	0	0	0	0	0	0	0	0	0	0	0	0	0	0	0	0	0	0	0	0	0	0	0	0	0	0	0	0	0	0	0	0	0	0	3	12	0	0	0	0	0	0	0	0	0	0	0	0	0	0	0	0	0	0	0	0	0	0	0	0	0	0	0	0	1	0	0	0	0	0	0	0
TRNAL35	0	0	0	0	0	0	0	0	0	0	0	0	0	0	0	0	0	0	0	0	0	0	0	0	0	0	0	0	0	0	0	0	0	0	0	0	0	0	0	0	0	0	0	0	0	0	0	0	0	0	0	0	0	0	0	0	0	0	0	0	0	0	0	0	1	0	0	0	0	0	0	0	0	0	0	0	0	0	0	0	0	0	0	0	0	0	0	0	0	0	0	0	0	0	0	0	0	0	0	0	0	0	0	0	0	0	0	0	0	1	0	1	0	1	0	0	0	0	0	0	0	0	0	0	0
TRNAL36	0	0	0	0	0	0	0	0	0	0	0	0	0	0	0	0	0	0	0	0	0	0	0	0	0	0	0	0	0	0	0	0	0	0	0	0	0	0	0	0	0	0	0	0	0	0	0	0	0	0	0	0	0	0	0	0	0	0	0	0	0	0	0	0	0	0	0	0	0	0	0	0	0	0	0	0	0	0	0	0	0	0	0	0	0	0	0	0	0	0	0	0	0	0	0	0	0	0	0	0	0	0	0	0	0	0	0	0	0	0	0	0	0	0	0	0	0	0	0	0	0	0	0	0	0
TRNAL38	0	0	0	0	0	0	0	0	0	0	0	0	0	0	0	0	0	0	0	0	0	0	0	0	0	0	0	0	0	0	0	0	0	0	0	0	0	0	0	0	2	0	0	0	0	0	0	0	0	0	0	0	0	0	0	0	0	0	0	0	0	0	0	0	0	0	0	0	0	0	0	0	0	0	0	0	0	0	0	0	0	0	0	1	0	0	0	0	0	0	0	0	0	0	0	0	0	0	0	0	0	0	0	0	0	0	0	0	0	0	0	0	0	0	0	0	0	0	0	0	0	0	0	0	0
TRNAL4	0	0	0	0	0	0	0	0	0	0	0	0	0	0	0	0	0	0	0	0	0	0	0	0	0	0	0	0	0	0	0	0	0	2	0	0	0	0	0	0	0	0	0	0	0	0	0	0	0	0	0	0	0	0	0	0	0	0	0	0	0	0	0	0	0	0	0	0	0	0	0	0	0	0	0	0	0	0	0	0	0	0	0	0	0	0	0	0	0	0	0	0	0	0	0	0	0	0	0	0	0	0	0	0	0	0	0	0	0	0	0	0	0	0	0	0	0	0	0	0	0	0	0	0	0
TRNAL5	0	0	0	0	0	7	0	0	0	0	0	0	0	0	0	0	0	0	0	0	0	0	0	0	0	0	0	0	0	0	0	0	0	0	0	0	0	0	0	0	0	0	0	0	0	0	0	0	0	0	0	0	0	0	0	1	0	0	0	0	0	0	0	0	0	0	0	0	0	0	0	0	0	0	0	0	0	0	0	0	0	0	0	0	0	0	0	0	0	0	0	0	0	0	0	0	0	0	0	0	0	0	0	0	0	0	0	0	0	0	0	0	0	0	0	0	0	0	0	0	0	0	0	0	0
TRNAL6	0	0	16	0	12	0	15	0	0	0	0	0	0	0	0	4	0	0	0	0	0	0	0	0	0	0	0	0	0	0	0	0	0	0	0	0	0	0	0	0	0	0	0	0	0	0	0	0	0	0	0	0	0	0	0	0	0	0	0	0	0	0	0	0	0	0	0	0	0	0	0	0	0	0	0	0	0	0	0	0	0	0	0	0	0	0	0	0	0	0	1	0	0	0	0	0	0	0	1	0	0	0	2	0	0	0	0	5	0	0	0	0	0	0	0	0	0	0	0	0	0	0	0	0	0
TRNAL7	0	0	1	1	0	0	3	8	2	0	0	0	0	0	0	0	0	0	0	0	0	0	0	0	0	0	2	0	0	0	0	0	0	0	0	0	0	0	1	0	0	0	0	0	0	2	0	0	0	0	1	0	0	0	0	0	0	0	0	0	0	1	0	0	0	0	0	0	0	2	0	0	0	0	0	0	0	0	0	0	2	0	3	1	0	1	0	0	0	0	5	1	0	0	0	0	0	0	0	0	0	0	0	0	0	0	0	0	0	0	1	0	0	0	0	0	2	2	0	0	0	0	0	0	0
TRNAL8	0	0	0	0	0	0	0	0	0	0	0	0	0	0	0	0	0	0	0	0	0	0	0	0	0	0	0	0	0	0	0	0	0	0	0	0	0	0	0	0	0	0	0	0	0	0	0	0	0	0	0	0	0	0	0	0	0	0	0	0	0	0	0	0	0	0	0	0	0	0	0	0	0	0	0	0	0	0	0	0	0	0	0	0	0	0	0	0	0	0	0	0	0	0	0	0	0	0	0	0	0	0	0	0	0	0	0	0	0	0	0	0	0	0	0	0	0	0	0	0	0	0	0	0	0
TRNAM-CAU	0	0	0	0	0	0	0	0	0	0	0	0	0	0	0	0	0	0	0	0	0	0	0	0	0	0	0	0	0	0	0	0	0	0	0	0	0	0	0	0	0	0	0	0	0	0	0	0	0	0	0	0	0	0	0	0	0	0	0	0	0	0	0	0	0	0	0	0	0	0	0	0	0	0	0	0	0	0	0	0	0	0	0	0	0	0	0	0	0	0	0	0	0	0	0	0	0	0	0	0	0	0	0	0	0	0	0	0	0	0	0	0	0	0	0	0	0	0	0	0	0	0	0	0	0
TRNAM1	0	0	0	0	0	0	0	0	0	0	0	0	0	0	0	0	0	0	0	0	0	0	0	0	0	0	0	0	0	0	0	0	0	0	0	0	0	0	0	0	0	0	0	0	0	0	1	0	0	0	0	0	0	0	0	0	0	0	0	0	0	0	0	0	0	0	0	0	0	0	0	0	0	0	0	0	2	0	0	0	0	0	0	0	0	0	0	0	0	0	0	0	0	0	0	0	0	0	0	0	0	0	0	0	0	0	0	0	0	0	0	0	0	0	0	0	0	0	0	0	0	0	0	0	0
TRNAM11	17	11	13	19	1	8	5	4	5	0	25	2	0	3	6	0	2	0	0	0	0	1	0	1	0	3	10	2	0	0	0	3	1	3	0	3	1	0	0	0	3	0	0	11	1	0	0	0	0	2	0	7	11	1	0	0	0	0	0	0	0	2	2	3	0	1	1	0	0	3	0	0	0	0	1	0	0	0	1	0	0	2	3	1	0	1	0	5	0	0	0	0	0	0	0	0	0	0	0	0	1	0	0	0	0	2	1	0	0	2	2	1	6	0	1	0	2	0	1	0	0	0	2	0	1
TRNAM12	0	2	0	0	0	0	0	0	0	0	3	0	0	0	0	0	0	0	0	0	0	0	0	0	0	0	0	0	0	0	0	0	0	0	0	0	0	0	0	0	0	0	0	0	0	0	0	0	0	0	0	0	0	0	0	1	0	0	0	0	0	0	0	0	0	0	0	0	0	0	0	0	0	0	0	0	0	0	0	0	0	0	0	0	0	0	0	0	0	0	0	0	0	0	0	0	0	0	0	0	0	0	0	0	0	0	0	0	0	0	0	0	0	0	0	0	0	0	0	1	0	0	0	0	0
TRNAM13	2	22	3	0	0	4	0	0	0	4	6	0	0	0	0	0	0	0	0	0	0	0	0	0	0	0	0	0	0	0	0	0	0	0	0	0	0	0	0	7	4	0	0	0	1	0	0	0	0	0	0	0	0	0	0	0	0	0	0	0	0	0	0	0	0	0	0	0	0	0	0	0	0	0	0	0	0	0	0	0	0	3	0	0	0	0	0	0	0	0	0	0	0	0	0	0	0	0	0	0	0	0	0	0	0	0	0	0	0	0	0	0	0	0	0	0	0	0	0	0	0	0	0	0	0
TRNAM14	0	0	0	0	0	0	0	0	0	0	0	0	0	0	0	0	0	0	0	0	0	0	0	0	0	7	0	0	0	0	0	0	0	0	0	3	0	0	0	0	0	0	2	0	0	0	0	0	0	0	0	0	0	0	0	0	0	0	0	0	0	0	0	0	0	0	0	0	0	4	0	0	0	0	0	0	0	3	0	0	0	0	0	0	0	0	0	0	0	0	0	0	0	0	0	0	0	0	0	0	0	0	0	0	0	0	0	0	0	0	0	0	0	0	0	0	0	0	0	0	0	0	0	0	0
TRNAM15	0	0	0	0	6	0	0	0	0	0	0	0	0	0	0	0	0	0	0	0	0	0	0	0	0	0	0	0	0	0	0	0	0	0	0	0	0	0	0	0	0	0	0	0	0	0	0	0	0	0	0	0	0	0	0	0	0	0	0	0	0	0	2	0	0	0	0	0	0	0	0	0	0	0	0	0	0	0	0	0	0	0	0	0	0	0	1	0	0	0	0	0	0	0	0	0	0	0	0	0	0	0	0	0	0	0	0	0	0	0	0	0	0	0	0	0	0	0	0	0	0	0	0	0	0
TRNAM16	0	0	0	0	0	0	0	0	0	0	0	0	0	0	0	0	0	0	0	0	0	0	0	0	0	0	0	0	0	0	0	0	0	0	0	0	0	0	0	0	0	0	0	0	0	0	0	0	0	0	0	0	0	0	0	0	0	0	0	0	0	0	0	0	0	0	0	0	0	0	0	0	0	0	0	0	0	0	0	0	0	0	0	0	0	0	0	0	0	0	0	0	0	0	0	0	0	0	0	0	0	0	0	0	0	0	0	0	0	0	0	0	0	0	0	0	0	0	0	0	0	0	0	0	0
TRNAM16-2	0	0	0	0	0	0	0	0	0	0	0	0	0	0	0	0	0	0	0	0	0	0	0	0	0	0	0	0	0	0	0	0	0	0	0	0	0	0	0	0	0	0	0	0	0	0	0	0	0	0	0	0	0	0	0	0	0	0	0	0	0	0	0	0	0	0	0	0	0	0	0	0	0	0	0	0	0	0	0	0	0	0	0	0	0	0	0	0	0	0	0	0	0	0	0	0	0	0	0	0	0	0	0	0	0	0	0	0	0	0	0	0	0	0	0	0	0	0	0	0	0	0	0	0	0
TRNAM17	0	0	0	0	0	0	0	0	0	0	0	0	0	0	0	0	0	0	0	0	0	0	0	0	0	0	5	0	0	0	0	3	0	0	0	0	0	0	0	5	0	0	0	0	0	0	0	0	0	0	0	0	0	0	0	0	0	0	0	0	0	0	0	0	0	0	0	0	0	0	0	0	0	0	0	0	0	0	0	0	0	0	0	0	0	0	0	0	0	0	0	0	0	0	3	0	0	0	0	0	0	0	0	0	0	0	0	0	0	0	0	0	0	0	0	0	0	0	0	0	0	0	0	0	0
TRNAM18	0	17	0	0	0	0	0	0	0	0	32	0	0	0	0	0	0	0	0	4	0	0	0	0	0	0	0	0	5	15	0	0	0	0	0	0	0	0	0	0	0	0	0	6	0	0	0	0	0	0	0	0	0	1	0	0	0	0	0	0	0	0	0	7	0	0	0	0	0	0	0	0	0	0	0	0	0	0	0	0	0	0	0	0	0	2	0	0	0	0	0	0	0	0	0	0	0	0	0	0	0	0	0	0	0	0	0	0	1	0	0	0	0	0	0	0	0	0	0	0	0	2	0	0	0
TRNAM19	0	0	0	0	0	0	0	0	0	0	0	0	0	0	0	0	0	0	0	0	0	0	0	0	0	0	0	0	0	0	0	0	0	0	0	0	0	0	0	0	0	0	0	0	0	0	0	0	0	0	0	0	0	0	0	0	0	0	0	0	0	0	0	0	0	0	0	0	0	0	0	0	0	0	0	0	0	0	0	0	0	0	0	0	0	0	0	0	0	0	0	0	0	0	0	0	0	0	0	0	0	0	0	0	0	0	0	0	0	0	0	0	0	0	0	0	0	0	0	0	0	0	0	0	0
TRNAM2	0	0	0	0	0	0	0	0	0	0	0	0	0	0	0	2	0	0	0	0	0	0	3	0	0	0	0	0	0	0	0	0	0	0	0	0	0	0	0	0	0	0	0	0	0	0	0	0	0	0	0	0	0	0	0	0	0	0	0	0	0	0	0	0	0	1	0	0	0	0	0	0	0	0	0	0	0	0	0	0	0	0	0	0	0	0	0	0	0	0	0	0	0	0	0	0	0	0	0	0	0	0	0	0	0	0	0	0	0	0	0	0	0	0	0	0	0	0	0	0	0	0	0	0	0
TRNAM20	0	0	0	0	0	0	0	0	0	0	0	0	0	0	0	0	0	0	0	0	0	0	0	0	0	0	0	0	0	0	0	0	0	0	0	0	0	0	0	0	0	0	0	0	0	0	0	0	0	0	0	0	0	0	0	0	0	0	0	0	0	0	0	0	0	0	0	0	0	0	0	0	0	0	0	0	0	0	0	0	0	0	0	0	0	0	0	0	0	0	0	0	0	0	0	0	0	0	0	0	0	0	0	0	0	0	0	0	0	0	0	0	0	0	0	0	0	0	0	0	0	0	0	0	0
TRNAM3	0	0	23	10	0	4	10	0	26	3	0	0	0	0	0	0	0	0	0	0	0	0	0	0	0	0	0	0	0	0	0	0	0	0	0	0	0	0	0	0	0	0	0	0	0	5	0	2	2	0	0	0	0	0	0	1	0	0	0	0	0	0	0	0	0	0	0	0	0	0	0	0	0	0	0	0	0	0	0	0	0	0	0	0	0	0	0	1	0	0	1	0	0	0	0	0	0	0	0	1	0	0	0	0	0	0	0	0	0	0	0	0	0	0	0	0	0	0	0	0	2	0	0	0	0
TRNAM4	14	0	0	0	0	0	0	0	0	0	0	0	0	0	4	0	0	0	0	0	0	0	0	1	0	0	0	0	0	0	0	0	0	0	0	0	0	0	0	0	0	0	0	0	0	0	0	0	0	0	0	0	0	0	0	0	0	0	0	0	0	0	0	0	0	0	0	0	0	0	0	0	0	0	0	0	0	0	0	0	0	0	0	0	0	0	0	0	0	0	0	0	0	0	0	0	0	0	0	0	0	0	0	0	0	0	0	0	0	0	0	0	0	0	0	0	0	0	0	0	0	0	0	0	0
TRNAM5	0	0	0	0	0	0	0	0	0	0	0	0	0	0	0	0	0	0	0	0	0	0	0	0	0	0	0	0	0	0	0	0	0	0	0	0	0	0	0	0	0	0	0	0	0	0	0	0	0	0	0	0	0	0	0	0	0	0	0	0	0	0	0	0	0	0	0	0	0	0	0	0	0	0	0	0	0	0	0	0	0	0	0	0	0	0	0	0	0	0	0	0	0	0	0	0	0	0	0	0	0	0	0	0	0	0	0	0	0	0	0	0	0	0	0	0	0	0	0	0	0	0	0	0	0
TRNAM6	0	0	0	0	0	0	0	4	0	0	0	0	0	0	0	0	0	0	0	0	0	0	0	0	0	0	0	0	0	0	0	0	0	0	0	0	0	0	0	0	0	0	0	0	0	0	0	0	0	0	0	0	0	0	0	0	0	0	0	0	0	0	0	0	0	0	0	0	1	0	0	0	0	0	0	0	0	0	0	0	0	0	0	0	0	0	0	0	0	0	0	0	0	0	0	0	0	0	0	0	0	0	0	0	0	0	0	0	0	0	0	0	0	0	0	0	0	0	0	0	0	0	0	0	0
TRNAM8	0	0	0	0	0	0	0	0	0	0	0	0	0	0	0	0	0	0	0	0	0	0	0	0	0	0	0	0	0	0	0	0	0	0	0	0	0	0	0	0	0	0	0	0	0	0	0	1	0	0	0	0	0	0	0	0	0	0	0	0	0	0	0	0	0	0	0	0	0	0	0	0	0	0	0	0	0	0	0	0	0	0	0	0	0	0	0	0	0	0	0	0	0	0	0	0	0	0	0	0	0	0	0	0	0	0	0	0	0	0	0	0	0	0	0	0	0	0	0	0	0	0	0	0	0
TRNAM9	0	0	0	0	0	0	0	0	0	0	0	0	0	0	0	0	0	0	0	0	0	0	0	0	0	0	0	0	0	0	0	0	0	1	0	0	0	0	0	0	0	0	0	0	0	0	0	0	0	0	0	0	0	0	0	0	0	0	0	0	0	0	0	0	0	0	0	0	0	0	0	0	0	0	0	0	0	0	0	0	0	0	0	0	0	0	0	0	0	0	0	0	0	0	0	0	0	0	0	0	0	0	0	0	0	0	0	0	0	0	0	0	0	0	0	0	0	0	0	0	0	0	0	0	0
TRNAN-GUU	0	0	0	0	0	0	0	0	0	0	0	0	0	0	0	0	0	0	0	0	0	0	0	0	0	0	0	0	0	0	0	0	0	0	0	0	0	0	0	0	0	0	0	0	0	0	0	0	0	0	0	0	0	0	0	0	0	0	0	0	0	0	0	0	0	0	0	0	0	0	0	0	0	0	0	0	0	0	0	0	0	0	0	0	0	0	0	0	0	0	0	0	0	0	0	0	0	0	0	0	0	0	0	0	0	0	0	0	0	0	0	0	0	0	0	0	0	0	0	0	0	0	0	0	0
TRNAN-GUU-2	0	0	0	0	0	0	0	0	0	0	0	0	0	0	0	0	0	0	0	0	0	0	0	0	0	0	0	0	0	0	0	0	0	0	0	0	0	0	0	0	0	0	0	0	0	0	0	0	0	0	0	0	0	0	0	0	0	0	0	0	0	0	0	0	0	0	0	0	0	0	0	0	0	0	0	0	0	0	0	0	0	0	0	0	0	0	0	0	0	0	0	0	0	0	0	0	0	0	0	0	0	0	0	0	0	0	0	0	0	0	0	0	0	0	0	0	0	0	0	0	0	0	0	0	0
TRNAN-GUU-3	0	0	0	0	0	0	0	0	0	0	0	0	0	0	0	0	0	0	0	0	0	0	0	0	0	0	0	0	0	0	0	0	0	0	0	0	0	0	0	0	0	0	0	0	0	0	0	0	0	0	0	0	0	0	0	0	0	0	0	0	0	0	0	0	0	0	0	0	0	0	0	0	0	0	0	0	0	0	0	0	0	0	0	0	0	0	0	0	0	0	0	0	0	0	0	0	0	0	0	0	0	0	0	0	0	0	0	0	0	0	0	0	0	0	0	0	0	0	0	0	0	0	0	0	0
TRNAN-GUU-4	0	0	0	0	0	2	0	0	2	0	0	0	0	0	0	0	0	0	0	0	0	0	0	0	0	0	0	0	0	0	0	0	0	0	0	0	0	0	0	0	0	0	0	0	0	0	0	0	0	0	0	0	0	0	0	0	0	0	0	0	0	0	0	0	0	0	0	0	0	0	0	0	0	0	0	0	0	0	0	0	0	0	0	0	0	0	0	0	0	0	3	2	0	0	0	0	0	0	0	0	0	0	0	0	0	0	0	0	0	0	0	0	0	0	0	0	0	0	0	0	0	0	0	0	0
TRNAN-GUU-5	0	0	0	0	0	0	0	0	0	0	0	0	0	0	0	0	0	0	0	0	0	0	0	0	0	0	0	0	0	0	0	0	0	0	0	0	0	0	0	0	0	0	0	0	0	0	0	0	0	0	0	0	0	0	0	0	0	0	0	0	0	0	0	0	0	0	0	0	0	0	0	0	0	0	0	0	0	0	0	0	0	0	0	0	0	0	0	0	0	0	0	0	0	0	0	0	0	0	0	0	0	0	0	0	0	0	0	0	0	0	0	0	0	0	0	0	0	0	0	0	0	0	0	0	0
TRNAN-GUU-6	0	0	0	0	0	0	0	0	0	0	0	3	0	0	0	0	0	0	0	0	0	0	0	0	0	3	0	0	0	0	0	0	0	0	0	0	0	0	0	0	0	0	0	0	0	0	0	0	0	0	0	0	0	0	0	0	0	0	0	0	0	0	0	0	0	0	0	0	0	0	0	0	0	0	0	0	0	0	0	0	0	0	0	0	0	0	0	0	0	0	0	0	0	0	0	0	0	0	0	0	0	0	0	0	0	0	0	0	0	0	0	0	0	0	0	0	0	0	0	0	0	0	0	0	0
TRNAN-GUU-7	0	0	0	0	0	0	0	0	0	0	2	0	0	0	0	0	0	0	0	1	0	0	0	0	0	0	0	0	0	0	0	0	0	0	0	0	0	0	0	4	0	0	0	0	0	0	0	0	0	0	0	0	0	0	0	0	0	0	0	0	0	0	0	0	0	0	0	0	0	0	0	0	0	0	0	0	0	0	0	0	0	0	0	0	0	0	0	0	0	0	0	0	0	0	0	0	0	0	0	0	0	0	0	0	0	0	0	0	0	0	0	0	0	0	1	0	0	0	0	0	0	0	0	0	0
TRNAN1	0	0	0	0	0	0	0	0	0	0	0	0	0	0	3	0	0	0	0	0	0	0	0	0	0	0	0	0	0	0	0	0	0	0	0	0	0	0	0	0	0	0	0	0	0	0	0	0	0	0	0	0	0	0	0	0	0	0	0	0	0	0	0	0	0	0	0	0	0	0	0	0	0	0	0	0	0	0	0	0	0	0	0	0	0	0	0	0	0	0	0	0	0	0	0	0	0	0	0	0	0	0	0	0	0	0	0	0	0	0	0	0	0	0	0	0	0	0	0	0	0	0	1	0	0
TRNAN11	0	0	0	0	0	0	0	0	0	0	0	0	0	0	0	0	0	0	0	0	0	0	0	0	0	0	0	0	0	0	0	0	0	0	0	0	0	0	0	0	0	0	0	7	0	0	0	0	0	0	0	0	0	0	0	0	0	0	0	0	0	0	0	0	0	0	0	0	0	0	0	0	0	0	0	0	0	0	0	0	0	0	0	0	0	0	0	0	0	0	0	0	0	0	0	0	0	0	0	0	0	0	0	0	0	0	0	0	0	0	0	0	0	0	0	0	0	0	0	0	0	0	0	0	0
TRNAN14	0	0	0	2	0	0	0	0	0	0	0	1	0	0	0	0	0	0	0	0	0	0	0	0	0	0	2	0	0	0	0	0	0	0	0	0	0	0	0	4	0	0	0	1	0	0	0	0	0	0	0	0	0	0	0	0	0	0	1	0	3	0	1	1	0	0	0	0	0	0	0	0	0	0	0	0	0	0	0	0	0	3	2	0	0	0	0	0	0	0	0	0	0	0	0	0	0	0	0	0	0	0	0	0	0	0	0	0	0	0	0	2	0	0	0	0	0	0	0	0	0	0	0	0	0
TRNAN15	0	0	0	0	0	0	0	0	0	0	0	0	0	0	0	0	0	0	0	0	0	0	0	0	0	0	0	0	0	0	0	0	0	0	0	0	0	0	0	0	3	0	0	0	0	0	0	0	0	0	0	0	0	0	0	0	0	0	0	0	0	0	0	0	0	0	0	0	0	0	0	0	0	0	0	0	0	0	0	0	0	0	0	0	0	0	0	0	0	0	0	0	0	0	0	0	0	0	0	0	0	0	0	0	0	0	0	0	0	0	0	0	0	0	0	0	0	0	0	0	0	0	0	0	0
TRNAN17	0	0	0	0	0	0	2	0	0	0	0	0	0	0	0	0	0	0	0	0	0	0	0	0	0	0	0	0	0	0	0	0	0	0	0	1	0	0	0	0	0	0	0	0	0	0	0	0	0	0	0	0	0	0	0	0	0	0	0	0	0	0	0	0	0	0	0	0	0	0	0	0	0	0	0	0	0	0	0	0	0	0	0	0	0	0	0	0	0	0	0	0	0	0	0	0	0	0	0	0	0	0	0	0	0	0	0	0	0	0	0	0	0	0	0	0	0	0	0	0	0	0	0	0	0
TRNAN18	0	0	0	0	0	0	0	0	0	0	0	0	0	0	0	0	0	0	0	0	0	0	0	0	0	0	0	0	0	0	0	0	0	0	0	0	0	0	0	0	0	0	0	0	0	0	0	0	0	0	0	0	0	0	0	0	0	0	0	0	0	0	0	0	0	0	0	0	0	0	0	0	0	0	0	0	0	0	0	0	0	0	0	0	0	0	0	0	0	0	0	0	0	0	0	0	0	0	0	0	0	0	0	0	0	0	0	0	0	0	0	0	0	0	0	0	0	0	0	0	0	0	0	0	0
TRNAN19	0	0	0	0	0	0	0	0	0	0	0	0	0	0	0	0	0	0	0	0	0	0	0	0	0	0	0	0	0	0	0	0	0	0	0	0	0	0	0	0	0	0	0	0	0	0	0	0	0	0	0	0	0	0	0	0	0	0	0	0	0	0	0	0	0	0	0	0	0	0	0	0	0	0	0	0	0	0	0	0	0	0	0	0	0	0	0	0	0	0	0	0	0	0	0	0	0	0	0	0	0	0	0	0	0	0	0	0	0	0	0	0	0	0	0	0	0	0	0	0	0	0	0	0	0
TRNAN2	0	0	0	0	0	0	0	0	0	0	0	0	0	0	0	0	0	0	0	0	0	0	0	0	0	0	0	0	0	0	0	0	0	0	0	0	0	0	0	0	0	0	0	0	0	0	0	0	0	0	0	0	0	0	0	0	0	0	0	0	0	0	0	0	0	0	0	0	0	0	0	0	0	0	0	0	0	0	0	0	0	0	0	0	0	0	0	0	0	0	0	0	0	0	0	0	0	0	0	0	0	0	0	0	0	0	0	0	0	0	0	0	0	0	0	0	0	0	0	0	0	0	0	0	0
TRNAN20	0	0	0	0	4	2	0	0	0	0	5	0	0	0	0	0	0	0	0	0	0	0	0	0	0	0	0	0	0	0	0	0	0	0	0	0	4	0	0	0	0	0	0	0	0	0	0	0	0	0	0	0	0	0	0	0	0	0	0	0	0	0	0	0	0	0	0	0	0	0	0	0	0	0	0	0	0	0	0	0	0	0	0	0	0	0	0	0	0	0	0	0	0	0	0	0	0	0	0	0	0	0	0	0	0	0	0	0	0	0	1	0	0	0	0	0	0	0	0	0	0	0	0	1	0
TRNAN22	0	0	0	0	0	0	0	0	1	0	0	0	0	0	0	0	0	0	0	0	0	0	0	0	0	0	0	0	0	0	0	0	0	0	0	0	0	0	0	0	0	0	0	0	0	0	0	0	0	0	0	0	0	0	0	0	0	0	0	0	0	0	0	0	0	0	0	0	0	0	0	0	0	0	0	0	0	0	0	0	0	0	0	0	0	0	0	0	0	0	0	0	0	0	0	0	0	0	0	0	0	0	0	0	0	0	0	0	0	0	0	0	0	0	0	0	0	0	0	0	0	0	0	0	0
TRNAN22-2	0	0	0	0	0	0	0	0	1	0	0	0	0	0	0	0	0	0	0	0	0	0	0	0	0	0	0	0	0	0	0	0	0	0	0	0	0	0	0	0	0	0	0	0	0	0	0	0	0	0	0	0	0	0	0	0	0	0	0	0	0	0	0	0	0	0	0	0	0	0	0	0	0	0	0	0	0	0	0	0	0	0	0	0	0	0	0	0	0	0	0	0	0	0	0	0	0	0	0	0	0	0	0	0	0	0	0	0	0	0	0	0	0	0	0	0	0	0	0	0	0	0	0	0	0
TRNAN27	1	5	0	5	0	1	0	0	0	2	0	0	0	0	0	0	0	0	0	0	0	0	0	0	0	5	0	0	0	0	1	0	0	0	0	0	0	0	0	0	0	0	0	0	0	0	0	0	0	0	0	0	0	0	0	0	0	0	0	0	0	0	0	0	0	0	0	0	0	0	0	0	0	0	1	0	0	0	0	0	0	0	0	0	0	0	0	0	0	0	0	0	0	0	0	0	0	0	0	0	0	0	0	0	0	0	0	1	0	0	0	0	0	0	0	0	0	0	0	0	0	0	2	0	0
TRNAN29	0	0	0	0	0	0	0	0	0	0	0	0	0	0	0	0	0	0	0	0	0	0	0	0	0	0	0	0	0	0	0	0	0	0	0	0	0	0	0	0	0	0	0	0	0	0	0	0	0	0	0	0	0	0	0	0	0	0	0	0	0	0	0	0	0	0	0	0	0	0	0	0	0	0	0	0	0	0	0	0	0	0	0	0	0	0	0	0	0	0	0	0	0	0	0	0	0	0	0	0	0	0	0	0	0	0	0	0	0	0	0	0	0	0	0	0	0	0	0	0	0	0	0	0	0
TRNAN3	0	0	0	0	0	0	0	1	0	0	0	0	0	0	0	0	1	0	0	0	0	0	0	0	0	0	0	0	0	0	0	0	0	0	0	0	0	0	0	0	0	0	0	0	0	0	0	0	0	0	0	0	0	0	0	0	0	0	0	0	0	0	0	0	0	0	0	0	0	0	0	0	0	0	0	0	0	0	0	0	0	0	0	0	0	0	0	0	0	0	0	0	0	0	0	0	0	0	0	0	0	0	0	0	0	0	0	0	0	0	0	0	0	0	0	0	0	0	0	0	0	0	0	0	0
TRNAN32	0	0	0	0	0	0	0	0	0	0	0	0	0	0	0	0	0	0	0	0	0	0	0	0	0	0	0	0	0	0	0	0	0	0	0	0	0	0	0	0	0	1	0	0	0	0	0	0	0	0	0	0	0	0	0	0	0	0	0	0	0	0	0	0	0	0	0	0	0	0	0	0	0	0	0	0	0	0	0	0	0	0	0	0	0	0	0	0	0	0	0	0	0	0	0	0	0	0	0	0	0	0	0	0	0	0	0	0	0	0	0	0	0	0	0	0	0	0	0	0	0	0	0	0	0
TRNAN5	0	0	0	0	0	0	0	0	0	0	0	0	0	0	0	0	0	0	0	0	0	0	0	0	0	0	0	0	0	0	0	0	0	0	0	0	0	0	0	0	0	0	0	0	0	0	0	0	0	0	0	0	0	0	0	0	0	0	0	0	0	0	0	0	0	0	0	0	0	0	0	0	0	0	0	0	0	0	0	0	2	0	0	0	0	0	1	0	0	0	0	0	0	3	0	0	0	0	0	0	0	2	0	0	0	0	0	0	0	0	0	0	0	0	0	0	0	0	0	0	0	0	0	0	0
TRNAN5-2	0	0	0	0	0	0	0	1	0	0	0	0	0	0	0	0	0	0	0	0	0	0	0	0	0	0	0	0	0	0	0	0	0	0	0	0	0	0	0	0	0	0	0	0	0	0	0	0	0	0	0	0	0	0	0	0	0	0	0	0	0	0	0	0	0	0	0	0	0	0	0	0	0	0	0	0	0	0	0	0	0	0	0	0	0	0	0	0	0	0	0	0	0	0	0	0	0	0	0	0	0	0	0	0	0	0	0	0	0	0	0	0	0	0	0	0	0	0	0	0	0	0	0	0	0
TRNAN7	0	0	0	0	0	0	0	0	0	0	0	0	0	0	0	0	0	0	0	0	0	0	0	0	0	0	0	0	0	0	0	0	0	0	0	0	0	0	0	0	0	0	0	0	0	0	0	0	0	0	0	0	0	0	0	0	0	0	0	0	0	0	0	0	0	0	0	0	0	0	0	0	0	0	0	0	0	0	0	0	0	0	0	0	0	0	0	0	0	0	0	0	0	0	0	0	0	0	0	0	0	0	0	0	0	0	0	0	0	0	0	0	0	0	0	0	0	0	0	0	0	0	0	0	0
TRNAN8	0	0	0	0	0	0	0	0	0	0	0	0	0	0	0	0	0	0	0	0	0	0	0	0	0	0	0	0	0	0	0	0	0	0	0	0	0	0	0	0	0	0	0	0	0	0	0	0	0	0	0	0	0	0	0	0	0	0	0	0	0	0	0	0	0	0	0	1	0	0	0	0	0	0	0	0	0	0	0	0	0	0	0	0	0	0	0	0	0	0	0	0	0	0	0	0	0	0	0	0	0	0	0	0	0	0	0	0	0	0	0	0	0	0	0	0	0	0	0	0	0	0	0	0	0
TRNAP1	0	0	0	0	0	0	0	0	0	0	0	0	0	0	0	0	0	0	0	0	0	0	0	0	0	0	0	0	0	0	0	0	0	0	0	0	0	0	0	0	0	0	0	0	0	0	0	0	0	0	0	0	0	0	0	0	0	0	0	0	0	0	0	0	0	0	0	0	0	0	0	0	0	0	0	0	0	0	0	0	0	0	0	0	0	0	0	0	0	0	0	0	0	0	0	0	0	0	0	0	0	0	0	0	0	0	0	0	0	0	0	0	0	0	0	0	0	0	0	0	0	0	0	0	0
TRNAP10	0	0	0	0	0	0	0	0	0	0	0	0	0	0	0	0	0	0	0	0	0	0	0	0	0	0	0	0	0	0	0	0	0	0	0	0	0	0	0	0	0	0	0	0	0	0	0	0	0	0	0	0	0	0	0	0	0	0	0	0	0	0	0	0	0	0	0	0	0	0	0	0	0	0	0	0	0	0	0	0	0	0	0	0	0	0	0	0	0	0	0	0	0	0	0	0	0	0	0	0	0	0	0	0	0	0	0	0	0	0	0	0	0	0	0	0	0	0	0	0	0	0	0	0	0
TRNAP11	0	0	5	0	3	0	0	0	0	0	0	0	0	0	0	0	0	0	0	0	4	0	0	0	0	0	0	0	2	0	0	0	0	0	0	0	0	0	0	0	0	0	0	4	0	0	0	0	0	0	0	0	0	0	0	0	0	0	0	0	0	0	0	0	0	0	0	0	0	0	0	0	0	0	0	0	0	0	0	0	0	0	0	0	0	0	0	0	0	0	6	0	0	0	0	0	0	0	0	0	0	0	0	0	0	0	0	0	0	0	0	0	0	0	0	0	0	0	0	0	0	0	0	0	0
TRNAP12	0	19	0	6	0	0	0	0	0	0	30	0	0	0	0	0	0	0	0	0	0	0	0	0	0	3	0	0	0	0	0	0	0	0	0	0	0	0	0	3	0	0	0	0	0	0	0	0	0	0	0	0	0	0	0	0	0	0	0	0	0	0	0	0	0	0	0	0	0	0	0	0	0	0	0	0	0	0	0	0	0	0	0	0	0	0	0	0	0	0	0	0	0	0	0	0	0	0	0	0	0	0	0	0	0	0	0	0	0	0	0	4	0	0	0	0	0	0	0	0	0	0	2	0	0
TRNAP13	0	0	0	0	0	0	0	0	0	0	0	0	0	0	0	0	0	0	0	0	0	0	0	0	0	0	0	0	0	0	0	0	0	0	0	0	0	0	0	0	0	0	0	0	0	0	0	0	0	0	0	0	0	0	0	0	0	0	0	0	0	0	0	0	0	0	0	0	0	0	0	0	0	0	0	0	0	0	0	0	0	0	0	0	0	0	0	0	0	0	0	0	0	0	0	0	0	0	0	0	0	0	0	0	0	0	0	0	0	0	0	0	0	0	0	0	0	0	0	0	0	0	0	0	0
TRNAP14	0	0	0	0	0	0	0	1	0	0	2	0	0	0	0	0	0	0	0	0	0	0	0	0	0	0	0	0	0	0	0	0	8	0	0	0	0	0	0	0	1	0	0	0	0	0	0	0	0	0	0	0	0	0	0	0	0	0	0	0	0	0	0	0	0	0	0	0	0	0	0	0	0	0	0	0	0	0	0	0	0	0	0	0	0	0	0	0	0	0	2	0	0	0	0	0	0	0	0	0	0	0	0	0	0	0	0	0	0	0	0	0	0	0	0	0	1	0	0	0	0	0	0	0	0
TRNAP15	0	0	0	0	0	0	0	0	0	0	0	0	0	0	0	0	0	0	0	0	0	0	0	0	0	0	0	0	0	0	0	0	0	0	0	0	0	0	0	0	0	0	0	0	0	0	0	0	0	0	0	0	0	0	0	0	0	0	0	0	0	0	0	0	0	0	0	0	0	0	0	0	0	0	0	0	0	0	0	0	0	0	0	0	0	0	0	0	0	0	0	0	0	0	0	0	0	0	0	0	0	0	0	0	0	0	0	0	0	0	0	0	0	0	0	0	0	0	0	0	0	0	0	0	0
TRNAP16	0	0	0	0	0	0	0	0	0	0	0	0	0	0	0	0	0	0	0	0	0	0	0	0	2	0	0	0	0	0	0	0	0	0	0	0	0	0	0	0	0	0	0	0	0	0	0	0	0	0	0	0	0	0	0	0	0	0	0	0	0	0	0	0	0	0	0	0	0	0	0	0	0	0	0	0	0	0	0	0	0	0	0	0	0	0	0	0	0	0	0	0	0	0	0	0	0	0	0	0	0	0	0	0	0	0	0	0	0	0	0	2	0	0	0	0	0	0	0	0	0	0	0	0	0
TRNAP17	13	83	6	27	4	4	0	18	5	5	46	0	3	10	4	8	5	0	0	7	2	0	3	2	1	21	13	4	6	23	0	0	4	18	1	6	0	9	0	28	0	9	10	9	0	3	3	0	1	1	0	0	0	0	0	0	0	0	8	2	2	1	2	3	2	0	0	0	0	0	0	0	0	0	3	3	0	0	4	0	0	0	4	5	0	2	6	5	0	0	0	0	2	0	21	0	0	4	1	0	0	0	1	0	1	1	1	0	3	1	0	5	1	2	2	0	5	0	1	2	6	0	0	8	1
TRNAP18	0	0	0	0	0	0	0	0	0	0	0	0	0	0	0	0	0	0	0	0	0	0	0	0	0	0	0	0	0	0	0	0	0	0	0	0	0	0	0	0	0	0	0	0	0	0	0	0	0	0	0	0	0	0	0	0	0	0	0	0	0	0	0	0	0	0	0	0	0	0	0	0	0	0	0	0	0	0	0	0	0	0	0	0	0	0	0	0	0	0	0	0	0	0	0	0	0	0	0	0	0	0	0	0	0	0	0	0	0	0	0	0	0	0	0	0	0	0	0	0	0	0	0	0	0
TRNAP19	0	0	0	2	0	3	0	0	0	0	0	0	3	0	0	0	0	0	0	0	0	0	0	0	2	0	0	0	0	0	0	0	0	0	0	0	0	1	0	0	2	0	0	2	0	0	0	0	0	0	0	0	0	0	0	0	0	0	0	0	0	0	0	0	0	0	0	0	0	0	0	0	0	0	0	1	0	0	0	0	0	0	0	0	0	0	0	0	0	0	0	0	0	0	5	0	0	0	1	0	0	0	0	0	0	0	0	0	0	0	0	0	0	0	0	0	0	0	0	0	0	0	0	0	1
TRNAP2	0	0	0	0	0	0	0	0	0	0	0	0	0	0	0	0	0	0	0	0	0	0	0	0	0	0	0	0	0	0	0	0	0	0	0	0	0	0	0	0	0	0	0	0	0	0	0	0	0	0	0	1	0	0	0	0	0	0	0	0	0	0	0	0	0	0	0	0	0	0	0	0	0	0	0	0	0	0	0	0	0	0	0	0	0	0	0	0	0	0	0	0	0	0	0	0	0	0	0	0	0	0	0	0	0	0	0	0	0	0	0	0	0	0	0	0	0	0	0	0	0	0	0	0	0
TRNAP21	0	0	0	0	0	0	0	0	0	0	0	0	0	0	0	0	0	0	0	0	0	0	0	0	0	0	0	0	0	0	0	2	0	0	0	0	0	0	0	0	0	0	0	2	0	0	0	0	0	0	0	0	0	0	0	0	0	0	0	0	0	0	0	0	0	0	0	0	0	0	0	0	0	0	0	0	0	0	0	0	0	0	0	0	0	0	0	0	0	0	0	0	0	0	0	0	0	0	0	0	0	0	0	0	0	0	0	0	0	0	0	0	0	0	0	0	0	0	0	0	1	0	0	0	0
TRNAP3	0	0	0	0	0	0	0	1	0	0	0	0	0	0	0	0	0	0	0	0	0	0	0	0	0	0	0	0	0	0	0	0	0	0	0	0	0	0	0	0	0	0	0	0	0	0	0	0	0	0	0	0	0	0	0	0	0	0	0	0	0	0	0	0	0	0	0	0	0	0	0	0	0	0	0	0	0	0	0	0	0	0	0	0	0	0	0	0	0	0	0	0	0	0	0	0	0	0	0	0	0	0	0	0	0	0	0	0	0	0	0	0	0	0	0	0	0	0	0	0	0	0	0	0	0
TRNAP4	0	0	0	0	0	0	0	0	0	0	0	0	0	0	0	0	0	0	0	0	0	0	0	0	0	0	0	0	0	0	0	0	0	0	0	0	0	0	0	0	0	0	0	0	0	0	0	0	0	0	0	0	0	0	0	0	0	0	0	0	0	0	0	0	0	0	0	0	0	0	0	0	0	0	0	0	0	0	0	0	0	0	0	0	0	0	0	0	0	0	0	0	0	0	0	0	0	0	0	0	0	0	0	0	0	0	0	0	0	0	0	0	0	0	0	0	0	0	0	0	0	0	0	0	0
TRNAP5	0	0	1	0	0	0	0	0	0	0	0	0	0	0	0	0	0	0	0	0	0	0	0	0	0	0	0	0	0	0	0	0	0	0	0	0	0	0	0	0	0	0	0	0	0	0	0	0	0	0	0	0	0	0	0	0	0	0	0	0	0	0	0	0	0	0	0	0	0	0	0	0	0	0	0	0	0	0	0	0	0	0	0	0	0	0	0	0	0	0	0	0	0	0	0	0	0	0	0	0	0	0	0	0	0	0	0	0	0	0	0	0	0	0	0	0	0	0	0	0	0	0	0	0	0
TRNAP6	0	0	0	0	0	0	0	0	0	0	0	0	0	0	0	0	0	0	0	0	0	0	0	0	0	0	0	0	0	0	0	0	0	0	0	0	0	0	0	0	0	0	0	0	0	0	0	0	0	0	0	0	0	0	0	0	0	0	0	0	0	0	0	0	0	0	0	0	0	0	0	0	0	0	0	0	0	0	0	0	0	0	0	0	0	0	0	0	0	0	0	0	0	0	0	0	0	0	0	0	0	0	0	0	0	0	0	0	0	0	0	0	0	0	0	0	0	0	0	0	0	0	0	0	0
TRNAP7	0	0	0	0	0	0	0	0	0	0	0	0	0	0	0	0	0	0	0	0	0	0	0	0	0	0	0	0	0	0	2	0	0	0	0	0	0	0	0	2	0	2	0	0	0	4	0	0	0	0	0	0	0	0	0	0	0	0	0	0	0	0	0	0	0	0	0	0	0	0	0	0	0	0	0	0	0	0	0	0	0	0	0	0	0	0	0	0	0	0	0	0	0	0	0	0	0	0	0	0	0	0	0	0	0	0	0	0	0	0	0	0	0	0	0	0	0	0	0	0	0	0	0	0	1
TRNAP8	0	0	0	0	0	0	0	6	0	0	0	0	0	0	0	0	0	0	0	3	0	0	0	0	0	0	1	1	0	0	0	0	0	0	0	2	0	0	0	0	0	0	0	0	0	0	0	0	0	0	0	0	0	0	0	0	0	0	0	0	0	0	0	0	0	0	0	0	0	0	0	0	0	0	0	0	0	0	0	0	0	0	0	0	5	0	0	0	0	0	0	0	0	0	0	0	0	0	0	0	0	0	0	0	0	0	0	0	0	0	0	0	0	0	0	0	0	0	0	0	0	0	0	0	0
TRNAP9	0	0	0	0	0	0	0	0	0	0	0	0	0	0	0	0	0	0	0	0	0	0	0	0	0	0	0	0	0	0	0	0	0	0	0	0	0	0	0	0	0	0	0	0	0	0	0	0	0	0	0	0	0	0	0	0	0	0	0	0	0	0	0	0	0	0	0	0	0	0	0	0	0	0	0	0	0	0	0	0	0	0	0	0	0	0	0	0	0	0	0	0	0	0	0	0	0	0	0	0	0	0	0	0	0	0	0	0	0	0	0	0	0	0	0	0	0	0	0	0	0	0	0	0	0
TRNAQ-CUG	0	0	0	0	0	0	0	0	0	0	0	0	0	0	0	0	0	0	0	0	0	0	0	0	0	0	0	0	0	0	0	0	0	0	0	0	0	0	0	0	0	0	0	0	0	0	0	0	0	0	0	0	0	0	0	0	0	0	0	0	0	0	0	0	0	0	0	0	0	0	0	0	0	0	0	0	0	0	0	0	0	0	0	0	0	0	0	0	0	0	0	0	0	0	0	0	0	0	0	0	0	0	0	0	0	0	0	0	0	0	0	0	0	0	0	0	0	0	0	0	0	0	0	0	0
TRNAQ1	0	0	0	1	0	0	0	0	1	0	0	0	0	0	0	0	0	0	0	0	0	0	0	0	0	0	0	0	0	0	0	0	0	0	0	0	0	0	0	0	0	1	0	0	0	0	0	0	0	0	0	0	0	0	0	0	0	0	0	0	0	0	0	0	0	0	0	0	0	0	0	0	0	0	0	0	0	0	0	0	0	0	0	0	0	0	0	0	0	0	0	0	0	0	0	0	0	0	0	0	0	0	0	0	0	0	0	0	0	0	0	0	0	0	0	0	0	0	0	0	0	0	0	0	0
TRNAQ10	0	0	0	0	0	0	0	0	0	0	0	0	0	0	0	0	0	0	1	0	0	0	0	0	0	0	0	0	0	0	0	0	0	0	0	0	0	0	0	0	0	0	0	0	0	0	0	0	0	0	0	0	0	0	0	0	0	0	0	0	0	0	0	0	0	0	0	0	0	0	0	0	0	0	0	0	0	0	0	0	0	0	0	0	0	0	0	0	0	0	0	0	0	0	0	0	0	0	0	0	0	0	0	0	0	0	0	0	0	0	0	0	0	0	0	0	0	0	0	0	0	0	0	0	0
TRNAQ11	0	0	0	0	0	0	0	0	0	0	0	0	0	0	0	0	0	0	0	0	0	0	0	0	0	0	0	0	0	0	0	0	0	0	0	0	0	0	0	0	0	0	0	0	0	0	0	0	0	0	0	0	0	0	0	0	0	0	0	0	0	0	0	0	0	2	0	0	0	0	0	0	0	0	0	0	0	0	0	0	0	0	0	0	0	0	0	0	0	0	0	0	0	0	0	0	0	0	0	0	0	0	0	0	0	0	0	0	0	0	0	0	0	0	0	0	0	0	0	0	0	0	0	0	0
TRNAQ12	0	4	0	1	0	4	0	0	0	0	5	0	0	0	0	0	0	0	0	0	0	0	0	0	2	1	0	0	0	0	0	0	1	5	0	1	0	0	2	4	0	1	0	0	0	0	0	1	0	0	0	0	3	0	0	0	1	0	0	0	0	0	0	0	0	0	0	0	0	0	0	0	0	0	0	0	0	0	0	0	0	0	1	0	0	0	0	0	0	0	0	0	0	0	0	0	0	0	0	0	0	0	0	0	0	0	0	0	0	0	0	0	0	0	0	0	0	0	0	0	2	0	3	7	1
TRNAQ13	0	0	0	0	0	0	0	0	0	0	0	0	0	0	0	0	0	0	0	0	0	0	0	0	0	0	0	0	0	0	0	0	0	0	0	0	0	0	0	0	0	0	0	0	0	0	0	0	0	0	0	0	0	0	0	0	0	0	0	0	0	0	0	0	0	0	0	0	0	0	0	0	0	0	0	0	0	0	0	0	0	0	0	0	0	0	0	0	0	0	0	0	0	0	0	0	0	0	0	0	0	0	0	0	0	0	0	0	0	0	0	0	0	0	0	0	0	0	0	0	0	0	0	0	0
TRNAQ15	0	0	1	0	0	0	0	0	0	0	7	0	0	0	0	0	0	0	0	0	0	0	0	0	0	0	0	3	0	0	0	0	0	0	1	0	0	0	0	0	0	0	0	0	0	0	0	0	0	0	0	0	0	0	0	0	0	0	0	0	0	0	0	0	0	0	0	0	0	0	0	0	0	0	0	0	0	0	0	0	0	0	0	0	0	0	0	0	0	0	0	0	0	0	0	0	0	0	0	0	0	0	0	0	0	0	0	0	0	0	0	0	0	0	0	0	0	0	0	1	0	0	0	0	0
TRNAQ16	0	0	0	0	0	2	0	0	1	0	0	0	0	0	0	0	0	0	0	0	0	0	0	0	0	0	0	0	0	0	0	0	0	0	0	0	0	0	0	0	0	0	0	0	0	0	0	0	0	0	0	0	0	0	0	0	0	0	0	0	0	0	0	0	0	0	0	0	0	0	0	0	0	0	0	0	0	0	0	0	0	0	0	0	0	0	0	0	0	0	0	0	0	0	0	0	0	0	0	0	0	0	0	0	0	0	0	0	0	0	0	0	0	0	0	0	0	0	0	0	0	0	0	0	0
TRNAQ17	0	0	0	0	0	0	0	0	0	0	0	0	0	0	0	0	0	0	0	0	0	0	0	0	0	0	0	0	0	0	0	0	0	0	0	0	0	0	0	0	0	0	0	0	0	0	0	0	0	0	0	0	0	0	0	0	0	0	0	0	0	0	0	0	0	0	0	0	0	0	0	0	0	0	0	0	0	0	0	0	0	0	0	0	0	0	0	0	0	0	0	0	0	0	0	0	0	0	0	0	0	0	0	0	0	0	0	0	0	0	0	0	0	0	0	0	0	0	0	0	0	0	0	0	0
TRNAQ2	2	0	1	0	1	0	0	1	2	0	0	0	0	0	0	0	0	0	3	0	0	0	0	0	0	0	0	0	0	0	0	1	0	0	0	0	0	0	0	0	0	0	0	3	0	0	0	0	0	0	0	0	0	0	0	0	1	0	0	0	0	0	0	0	0	0	0	0	1	0	0	0	0	0	0	0	0	0	0	0	0	0	0	0	0	0	0	0	0	0	0	0	0	0	0	0	0	0	0	0	0	0	0	0	0	0	0	0	0	0	0	0	0	0	0	0	0	0	0	0	0	0	0	0	0
TRNAQ20	0	0	0	0	0	0	0	0	0	0	0	0	0	0	0	0	0	0	0	0	0	0	0	0	0	0	0	0	0	0	0	0	0	0	0	0	0	0	0	0	0	0	0	0	0	0	0	0	0	0	0	0	0	0	0	0	0	0	0	0	0	0	0	0	0	0	0	0	0	0	0	0	0	0	0	0	0	0	0	0	0	0	0	0	0	0	0	0	0	0	0	0	0	0	0	0	0	0	0	0	0	0	0	0	0	0	0	0	0	0	0	0	0	0	0	0	0	0	0	0	0	0	0	0	0
TRNAQ21	0	0	0	0	0	0	0	0	0	0	0	0	0	0	0	0	0	0	0	0	0	0	0	0	0	0	0	0	0	0	0	0	0	0	0	0	0	0	0	0	0	0	0	0	0	0	0	0	0	0	0	0	0	0	0	0	0	0	0	0	0	0	0	0	0	0	0	0	0	0	0	0	0	0	0	0	0	0	0	0	0	0	0	0	0	0	0	0	0	0	0	0	0	0	0	0	0	0	0	0	0	0	0	0	0	0	0	0	0	0	0	0	0	0	0	0	0	0	0	0	0	0	0	0	0
TRNAQ22	0	5	0	0	0	0	0	0	0	0	0	0	0	0	0	0	0	0	0	0	0	0	0	0	0	0	0	0	0	0	0	0	0	0	0	0	0	0	0	0	0	0	0	0	0	0	0	0	0	0	0	0	0	0	0	0	0	0	0	0	0	0	0	0	0	0	0	0	0	0	0	0	0	0	0	0	0	0	0	0	0	0	0	0	0	0	0	0	0	0	0	0	0	0	0	0	0	0	0	0	0	0	0	0	0	0	0	0	0	0	0	0	0	0	0	0	0	0	0	0	0	0	0	0	0
TRNAQ24	0	0	0	0	0	0	0	0	1	0	0	0	0	0	0	0	0	0	0	0	0	0	0	0	0	0	0	0	0	0	0	0	1	0	0	0	0	0	0	0	0	0	0	0	0	0	0	0	0	0	0	0	0	0	0	0	0	0	0	0	0	0	0	0	0	0	0	0	0	0	0	0	0	0	0	0	0	0	0	0	0	0	0	0	0	0	0	0	0	0	0	0	0	0	0	0	0	0	0	0	0	0	0	0	0	0	0	0	0	0	0	0	0	0	0	0	0	0	0	0	0	0	0	0	0
TRNAQ25	0	0	0	0	0	0	0	0	0	0	0	0	0	0	0	0	0	0	0	0	0	0	0	0	0	0	0	0	0	0	0	0	0	0	0	0	0	0	0	0	0	0	0	0	0	0	0	0	0	0	0	0	0	0	0	0	0	0	0	0	0	0	0	0	0	0	0	0	0	0	0	0	0	0	0	0	0	0	0	0	0	0	0	0	0	0	0	0	0	0	0	0	0	0	0	0	0	0	0	0	0	0	0	0	0	0	0	0	0	0	0	0	0	0	0	0	0	0	0	0	0	0	0	0	0
TRNAQ27	0	0	0	0	0	0	0	0	0	0	0	0	0	0	0	0	0	0	0	0	0	0	0	0	0	0	0	0	0	0	0	0	0	0	0	0	0	0	0	0	0	0	0	0	0	0	0	0	0	0	0	0	0	0	0	0	0	0	0	0	0	0	0	0	0	0	0	0	0	0	0	0	0	0	0	0	0	0	0	0	0	0	0	0	0	0	0	0	0	0	0	0	0	0	0	0	0	0	0	0	0	0	0	0	0	0	0	0	0	0	0	3	0	0	0	0	0	0	0	0	0	0	0	0	0
TRNAQ3	0	0	0	0	0	0	0	0	0	0	0	0	0	0	0	0	0	0	0	0	0	0	0	0	0	0	0	0	0	0	0	0	0	0	0	0	0	0	0	0	0	0	0	0	0	0	0	0	0	0	0	0	0	0	0	0	0	0	0	0	0	0	0	0	0	0	0	0	0	0	0	0	0	0	0	0	0	0	0	0	0	0	0	0	0	0	0	0	0	0	0	0	0	0	0	0	0	0	0	0	0	0	0	0	0	0	0	0	0	0	0	0	0	0	0	0	0	0	0	0	0	0	0	0	0
TRNAQ32	0	0	0	0	0	0	0	0	0	0	0	0	0	0	0	0	0	0	0	0	0	0	0	0	0	0	0	0	0	0	0	0	0	0	0	0	0	0	0	0	0	0	0	0	0	0	0	0	0	0	0	0	0	0	0	0	0	0	0	0	0	0	0	0	0	0	0	0	0	0	0	0	0	0	0	0	0	0	0	0	0	0	0	0	0	0	0	0	0	0	0	0	0	0	0	0	0	0	0	0	0	0	0	0	0	0	0	0	0	0	0	0	0	0	0	0	0	0	0	0	0	0	0	0	0
TRNAQ8	0	0	0	0	0	0	0	0	0	0	0	0	0	0	0	0	0	0	0	0	0	0	0	0	0	0	0	0	0	0	0	0	0	0	0	0	0	0	0	0	0	0	0	0	0	0	0	0	0	0	0	0	0	0	0	0	0	0	0	0	0	0	0	0	0	0	0	0	0	0	0	0	0	0	0	0	0	0	0	0	0	0	0	0	0	0	0	0	0	0	0	0	0	0	0	0	0	0	0	0	0	0	0	0	0	0	0	0	0	0	0	0	0	0	0	0	0	0	0	0	0	0	0	0	0
TRNAR1	0	0	0	0	0	0	0	0	0	0	0	0	0	0	0	0	0	0	0	0	0	0	0	0	0	0	0	0	0	0	0	0	0	0	0	0	0	0	0	0	0	0	0	0	0	0	0	0	0	0	0	0	0	0	0	0	0	0	0	0	0	0	0	0	0	0	0	0	0	0	0	0	0	0	0	0	0	0	0	0	0	0	0	0	0	0	0	0	0	0	0	0	0	0	0	0	0	0	0	0	0	0	0	0	0	0	0	0	0	0	0	0	0	0	0	0	0	0	0	0	0	0	0	0	0
TRNAR10	0	0	0	0	0	0	0	1	0	0	0	0	0	0	0	0	0	0	0	0	0	0	0	0	0	0	0	0	0	0	0	0	0	0	0	0	0	0	0	0	0	0	0	0	0	0	0	0	0	0	0	0	0	0	0	0	0	0	0	0	0	0	0	0	0	0	0	0	0	0	0	0	0	0	0	0	0	0	0	0	0	0	0	0	0	0	0	0	0	0	0	0	0	0	0	0	0	0	0	0	0	0	0	0	0	0	0	0	0	0	0	0	0	0	0	0	0	0	0	0	0	0	0	0	0
TRNAR11	0	1	0	0	0	0	0	0	0	0	0	0	0	0	0	0	0	0	0	0	0	0	0	0	0	0	0	0	0	0	0	0	0	0	0	1	0	0	0	0	0	0	0	0	0	0	0	0	0	0	0	0	0	0	0	0	0	0	0	0	0	0	0	0	0	0	0	0	0	0	0	0	0	0	0	0	0	0	0	0	0	0	0	0	0	0	0	0	0	0	0	0	0	0	0	0	0	0	0	0	0	0	0	0	0	0	0	0	0	0	0	0	0	0	0	0	0	0	0	0	0	0	0	0	0
TRNAR12	0	1	0	0	0	0	0	0	0	0	0	0	0	0	0	0	0	0	0	0	0	0	0	0	0	0	0	0	0	0	0	0	0	0	0	0	0	0	0	0	0	0	0	0	0	0	0	0	0	0	0	0	0	0	0	0	0	0	0	0	0	0	0	0	0	0	0	0	0	0	0	0	0	0	0	0	0	0	0	0	0	0	0	0	0	0	0	0	0	0	0	0	0	0	0	0	0	0	0	0	0	0	0	0	0	0	0	0	0	0	0	0	0	0	0	0	1	0	0	0	0	0	0	2	0
TRNAR14	0	0	0	0	0	0	0	0	0	0	0	0	0	0	0	0	0	0	0	0	0	0	0	0	0	0	0	0	0	0	0	0	0	0	0	0	0	0	0	0	0	0	0	0	0	0	0	0	0	0	0	0	0	0	0	0	0	0	0	0	0	0	0	0	0	0	0	0	0	0	0	0	0	0	0	0	0	0	0	0	0	0	0	0	0	0	0	0	0	0	0	0	0	0	0	0	0	0	0	0	0	0	0	0	0	0	0	0	0	0	0	0	0	0	0	0	0	0	1	0	0	0	0	0	0
TRNAR15	1	2	0	2	0	1	0	0	0	0	5	0	0	0	0	0	0	0	0	6	0	0	0	1	0	0	0	0	0	0	0	0	0	0	0	0	0	0	0	0	0	0	0	0	0	0	0	0	0	0	4	0	0	0	0	0	0	0	0	0	0	0	3	0	0	1	0	0	0	0	0	0	0	0	0	0	0	0	1	0	0	1	0	0	0	0	0	0	0	0	0	0	0	0	0	0	0	0	0	0	0	0	0	0	0	0	0	0	0	0	0	0	0	0	0	0	0	0	0	0	0	0	0	0	0
TRNAR16	0	2	0	0	0	0	0	0	0	0	0	0	0	0	0	0	0	0	0	0	0	0	0	0	0	1	0	0	0	0	0	0	0	0	0	0	0	0	0	0	0	0	0	0	0	0	0	0	2	0	0	0	0	0	0	0	0	0	0	0	0	0	0	0	0	0	0	0	0	0	0	0	0	0	0	0	0	0	0	0	0	0	0	0	0	0	0	0	0	0	0	0	0	0	0	0	0	0	0	0	0	0	0	0	0	0	0	0	0	0	0	0	0	0	0	0	0	0	0	0	0	0	0	0	0
TRNAR17	0	0	0	0	0	0	0	1	0	0	0	0	0	0	0	0	0	0	0	0	0	0	0	0	0	0	0	0	0	0	0	0	0	0	0	0	0	0	0	0	0	0	0	0	0	0	0	0	0	0	0	0	0	0	0	0	0	0	0	0	0	0	0	0	0	0	0	0	0	0	0	0	0	0	0	0	0	0	0	0	0	0	0	0	0	0	0	0	0	0	0	0	0	0	0	0	0	0	0	0	0	0	0	0	0	0	0	0	0	0	0	0	0	0	0	0	0	0	0	0	0	0	0	0	0
TRNAR18	1	4	3	0	0	0	0	1	0	0	0	0	0	0	4	2	0	0	0	0	0	0	0	0	0	0	2	0	0	0	0	0	0	0	0	1	0	0	0	0	0	2	0	0	0	0	0	1	0	0	0	0	0	0	0	0	0	0	0	0	0	0	0	3	0	0	0	0	0	0	0	0	0	0	0	0	0	0	0	0	0	0	2	0	0	0	0	0	0	0	0	0	0	0	0	0	0	0	0	0	0	0	0	0	0	0	0	0	0	0	0	0	0	0	0	0	0	0	0	0	0	0	0	0	1
TRNAR19	0	0	0	2	0	0	0	2	0	0	0	0	0	0	0	0	0	0	0	0	0	0	0	0	0	0	0	0	0	0	0	0	0	0	0	0	0	0	0	0	0	0	0	0	0	0	0	0	0	0	0	0	0	0	0	0	0	0	0	0	0	0	0	0	0	0	0	0	0	0	0	0	0	0	0	0	0	0	0	0	0	0	0	0	0	0	0	0	0	0	0	0	0	0	0	0	0	0	0	0	0	0	0	0	0	0	0	0	0	0	0	0	0	0	0	0	0	0	0	0	0	0	0	0	0
TRNAR2	0	0	0	0	0	0	0	0	0	0	0	0	0	0	0	0	0	0	0	0	0	0	0	0	0	0	0	0	0	0	0	0	0	0	0	0	0	0	0	0	0	0	0	0	0	0	0	0	0	0	0	0	0	0	0	0	0	0	0	0	0	0	0	0	0	0	0	0	0	0	0	0	0	0	0	0	0	0	0	0	0	0	0	0	0	0	0	0	0	0	0	0	0	0	0	0	0	0	0	0	0	0	0	0	0	0	0	0	0	0	0	0	0	0	0	0	0	0	0	0	0	0	0	0	0
TRNAR20	1	3	7	5	0	0	0	0	0	0	11	0	0	0	0	0	0	0	0	0	0	0	0	0	0	0	0	0	0	0	0	0	0	0	0	0	0	0	0	0	0	0	0	0	0	0	0	0	0	0	0	0	0	0	0	0	0	0	0	0	0	1	0	0	0	0	0	0	0	0	0	0	0	0	0	0	0	0	0	0	0	0	0	0	0	0	0	0	0	0	0	0	0	0	0	0	0	0	0	0	0	0	0	0	0	0	0	0	0	0	0	0	0	0	0	0	0	0	0	0	0	0	0	0	0
TRNAR21	0	0	0	0	0	0	0	0	0	0	0	1	0	0	0	2	0	0	0	0	0	0	0	0	0	0	0	0	0	0	0	0	0	0	0	0	0	0	0	0	0	0	0	0	0	0	0	0	0	0	0	0	0	0	0	0	0	0	0	0	0	0	0	0	0	0	0	0	0	0	0	0	0	0	1	0	0	0	0	0	0	0	1	0	0	0	0	0	0	0	0	0	0	0	0	0	0	0	0	0	0	0	0	0	0	0	0	0	0	0	0	0	0	0	0	0	0	0	0	0	0	0	3	0	0
TRNAR22	0	5	2	4	0	0	0	0	0	0	0	0	0	0	0	0	0	0	0	0	0	0	0	0	0	2	0	0	0	16	0	0	0	0	0	0	0	0	0	0	0	0	0	2	1	0	0	0	0	0	0	0	0	0	0	0	0	0	0	0	0	0	0	0	1	0	0	0	0	2	0	0	0	0	1	0	0	0	0	0	0	0	0	0	0	0	0	0	0	0	0	0	0	0	0	0	0	0	0	0	0	0	0	0	0	0	0	0	0	0	0	1	0	0	0	0	0	0	0	0	0	0	0	0	0
TRNAR23	0	0	0	0	0	0	0	0	0	0	0	0	0	0	0	0	0	0	0	0	0	0	0	0	0	0	0	0	0	0	0	0	0	0	0	0	0	0	0	0	0	0	0	0	0	0	0	0	0	0	0	0	0	0	0	0	0	0	0	0	0	0	0	0	0	0	0	0	0	0	0	0	0	0	0	0	0	0	0	0	0	0	0	0	0	0	0	0	0	0	0	0	0	0	0	0	0	0	0	0	0	0	0	0	0	0	0	0	0	0	0	0	0	0	0	0	0	0	0	0	0	0	0	0	0
TRNAR24	0	0	4	0	0	0	0	0	8	0	3	0	0	0	0	0	0	0	0	0	0	0	0	0	0	0	0	0	0	0	0	0	0	0	0	0	0	0	0	0	0	0	0	2	0	0	0	0	0	0	0	0	0	0	0	0	0	0	0	0	0	0	0	0	0	0	0	0	0	0	0	0	0	0	0	0	1	0	0	0	0	0	0	0	0	0	0	0	0	0	0	0	0	0	0	0	0	0	0	0	0	0	0	0	0	0	0	0	0	0	0	0	0	0	0	0	0	0	0	0	0	0	0	0	0
TRNAR25	0	0	0	0	0	0	0	0	0	6	0	0	0	0	0	4	0	0	0	0	0	0	0	0	0	0	0	0	0	0	0	0	0	0	0	0	0	0	0	0	0	0	0	0	0	0	0	0	0	0	0	0	0	0	0	0	0	0	0	0	0	0	0	0	0	0	0	0	0	0	0	0	0	0	0	0	0	0	0	0	0	0	0	0	0	0	0	0	0	0	0	0	0	0	0	0	0	0	0	0	0	0	0	0	0	1	0	0	0	0	0	0	0	0	0	0	0	0	0	0	0	0	0	0	0
TRNAR26	0	0	0	1	0	0	0	0	0	0	0	0	0	0	0	0	3	0	0	0	0	0	0	0	0	0	0	0	0	0	0	0	0	0	0	0	0	0	0	0	0	0	0	0	0	0	0	0	0	0	0	0	0	0	0	0	0	0	0	0	1	0	0	0	0	0	0	0	0	0	0	0	0	0	0	0	0	0	0	0	0	0	0	0	0	0	0	0	0	0	0	0	0	0	0	0	0	0	0	0	0	0	0	0	0	0	0	0	0	0	0	0	0	0	0	0	0	1	0	0	0	0	0	0	0
TRNAR27	0	3	10	7	7	1	0	0	3	0	5	0	0	0	7	0	0	0	0	0	0	0	0	0	0	0	1	0	0	0	0	0	0	0	1	0	0	0	0	0	0	0	0	0	0	1	0	1	0	0	0	0	0	0	0	0	0	0	0	0	0	0	0	0	0	1	0	0	0	0	0	0	0	0	0	1	0	0	0	0	0	0	0	0	0	0	0	0	0	0	0	0	0	0	8	0	0	0	0	0	0	0	0	0	0	0	0	0	0	1	0	0	0	0	0	0	0	0	0	0	0	0	0	0	0
TRNAR28	0	0	0	1	0	0	0	1	0	0	0	0	0	0	0	0	0	0	0	0	0	0	0	0	0	1	0	0	0	0	0	0	0	0	0	1	0	0	0	0	0	0	0	0	0	0	0	1	0	0	0	0	0	0	0	0	0	0	0	0	0	0	0	0	0	0	0	0	0	0	0	0	0	0	0	0	0	0	0	0	0	0	0	0	0	0	0	0	0	0	0	0	0	0	0	0	0	0	0	0	0	0	0	0	0	0	0	0	0	1	0	0	3	0	0	0	0	0	0	0	0	0	0	0	0
TRNAR29	0	0	0	0	0	0	0	0	0	0	0	0	0	0	0	0	0	0	0	0	0	0	0	0	0	0	0	0	0	0	1	0	0	0	0	0	0	0	0	0	0	0	0	0	0	0	0	0	0	0	0	0	0	0	0	0	0	0	0	0	0	0	0	0	0	0	0	0	0	0	0	0	0	0	0	0	0	0	0	0	0	0	0	0	0	0	0	0	0	0	0	0	0	0	0	0	0	0	0	0	0	0	0	0	0	0	0	0	0	0	0	0	0	0	0	0	0	0	0	0	0	0	0	0	0
TRNAR3	0	0	0	0	0	0	3	0	0	0	0	0	0	0	0	0	0	0	0	0	0	0	0	0	0	0	0	0	0	0	0	0	0	0	0	0	0	0	0	0	0	0	0	0	0	0	0	0	0	0	0	0	0	0	0	0	0	0	0	0	0	0	0	0	0	0	0	0	0	0	0	0	0	0	0	0	0	0	0	0	0	0	0	0	0	0	0	0	0	0	0	0	0	0	0	0	0	0	0	0	0	0	0	0	0	0	0	0	0	0	0	0	0	0	0	0	0	0	0	0	0	0	0	0	0
TRNAR4	1	0	0	1	3	2	0	0	0	0	5	0	0	0	0	0	0	0	0	0	0	0	0	0	0	0	0	0	0	0	0	0	0	0	0	0	0	0	0	0	0	0	1	0	0	0	0	0	0	0	0	0	0	0	0	0	1	0	0	1	0	0	0	0	0	1	0	0	0	1	0	0	0	0	1	0	0	0	0	0	0	0	0	0	0	0	0	0	0	0	0	0	0	0	0	0	0	0	0	0	0	0	0	0	0	0	0	0	0	0	0	0	0	0	0	0	0	0	0	0	0	0	0	0	0
TRNAR5	0	0	0	0	0	0	0	0	0	0	0	0	0	0	0	0	0	0	0	0	0	0	0	0	0	0	0	0	0	0	0	0	0	0	1	0	0	0	0	0	0	0	0	2	0	0	0	0	0	0	0	0	0	0	0	0	0	0	0	0	0	0	0	0	0	0	0	0	0	0	0	0	0	0	0	0	0	0	0	0	0	0	0	0	0	0	0	0	0	0	0	0	0	0	0	0	0	0	0	0	0	0	0	0	0	0	0	0	0	0	0	0	0	0	0	0	0	0	0	0	0	0	0	0	0
TRNAR6	0	0	0	0	0	0	0	0	0	0	0	0	0	0	0	0	0	0	0	0	0	0	0	0	0	0	0	0	0	0	0	0	0	0	0	0	0	0	0	0	0	0	0	0	0	0	0	0	0	0	0	0	0	0	0	0	0	0	0	0	0	0	0	0	0	0	0	0	0	0	0	0	0	0	0	0	0	0	0	0	0	0	0	0	0	0	0	0	0	0	0	0	0	0	0	0	0	0	0	0	0	0	0	0	0	0	0	0	0	0	0	0	0	0	0	0	0	0	0	0	0	0	0	0	0
TRNAR7	0	0	0	0	0	0	0	0	0	0	0	0	0	0	0	0	0	0	0	0	0	0	0	0	0	0	0	0	0	0	0	0	0	0	0	0	0	0	0	0	0	0	0	0	0	0	0	0	0	0	0	0	0	0	0	0	0	0	0	0	0	0	0	0	0	0	0	0	0	0	0	0	0	0	0	0	0	0	0	0	0	0	0	0	0	0	0	0	0	0	0	0	0	0	0	0	0	0	0	0	0	0	0	0	0	0	0	0	0	0	0	0	0	0	0	0	0	0	0	0	0	0	0	0	0
TRNAR8	0	0	0	0	0	0	0	0	0	0	0	0	0	0	0	0	0	0	0	0	0	0	0	0	0	0	0	0	0	0	0	0	0	0	0	0	0	0	0	0	0	0	0	2	0	0	0	0	0	0	0	0	0	0	0	0	0	0	0	0	0	0	0	0	0	0	0	0	0	0	0	0	0	0	0	0	0	0	0	0	0	0	0	0	0	0	0	0	0	0	0	0	0	0	0	0	0	0	0	0	0	0	0	0	0	0	0	0	0	0	0	0	0	0	0	0	0	0	0	0	0	0	0	0	0
TRNAR9	0	0	0	0	0	0	0	0	0	0	0	0	0	0	0	0	0	0	0	0	0	0	0	0	0	0	0	0	0	0	0	0	0	0	0	0	0	0	0	0	0	0	0	0	0	0	0	0	0	0	0	0	0	0	0	0	0	0	0	0	0	0	0	0	2	0	0	0	0	0	0	0	0	0	0	0	0	0	0	0	0	0	0	0	0	0	0	0	0	0	0	0	0	0	0	0	0	0	0	0	0	0	0	0	0	0	0	0	0	0	0	0	0	0	0	0	0	0	0	0	0	0	0	0	0
TRNAS1	0	0	0	0	0	0	0	0	1	0	0	0	0	0	0	0	0	0	0	0	0	0	0	0	0	0	0	0	0	0	0	0	0	0	0	0	0	0	0	0	0	0	0	0	0	0	0	0	0	0	0	0	0	0	0	0	0	0	0	0	0	0	0	0	0	0	0	0	0	0	0	0	0	0	0	0	0	0	0	0	0	0	0	0	0	0	0	0	0	0	0	0	0	0	0	0	0	0	0	0	0	0	0	0	0	0	0	0	0	0	0	0	0	0	0	0	0	0	0	0	0	0	0	0	0
TRNAS10	0	0	0	0	0	0	0	0	0	0	0	0	0	0	0	0	0	0	0	0	0	0	0	0	0	0	0	0	0	0	0	0	0	0	0	0	0	0	0	0	0	0	0	0	0	0	0	0	0	0	0	0	0	0	0	0	0	0	0	0	0	0	0	0	0	0	0	0	0	0	0	0	0	0	0	0	0	0	0	0	0	0	0	0	0	0	0	0	0	0	0	0	0	0	0	0	0	0	0	0	0	0	0	0	0	0	0	0	0	0	0	0	0	0	0	0	0	0	0	0	0	0	0	0	0
TRNAS11	0	0	0	0	0	0	0	0	0	0	7	0	0	0	0	2	0	0	0	0	0	0	0	0	0	0	0	0	0	0	0	0	0	0	0	0	0	0	0	0	0	0	0	0	0	0	0	0	0	0	0	0	0	0	0	0	0	0	0	0	0	0	0	0	0	0	0	0	0	0	0	0	0	0	0	0	0	0	0	0	0	0	0	0	0	0	0	0	0	0	2	0	0	0	0	0	0	0	0	0	0	0	0	0	0	0	0	0	0	0	0	0	0	0	0	0	0	0	0	0	0	0	0	0	0
TRNAS12	0	0	0	0	2	1	0	0	0	0	0	0	0	0	0	0	0	0	0	0	0	0	0	0	0	0	1	0	0	0	0	0	0	0	0	0	0	0	0	0	0	0	0	0	0	0	0	0	0	0	0	0	0	0	0	0	0	0	0	0	0	0	0	0	0	0	0	0	0	0	0	0	0	0	0	0	0	0	0	0	0	0	0	0	0	0	0	0	0	0	0	0	0	0	0	0	0	0	0	0	0	0	0	0	0	0	0	0	0	0	1	0	0	0	0	0	0	0	0	0	0	0	0	0	0
TRNAS13	0	0	0	0	0	0	0	0	0	0	0	0	0	0	0	0	0	0	0	0	0	0	0	0	0	0	0	0	0	0	0	0	0	0	0	0	0	0	0	0	0	0	0	0	0	0	0	0	0	0	0	0	0	0	0	0	0	0	0	0	0	0	0	0	0	0	0	0	0	0	0	0	0	0	0	0	0	0	0	0	0	0	0	0	0	0	0	0	0	0	0	0	2	0	0	0	0	0	0	0	0	0	0	0	0	0	0	0	0	0	0	0	0	0	0	0	0	0	0	0	0	0	0	0	0
TRNAS14	0	0	0	0	0	0	0	0	0	0	0	0	0	0	0	0	0	0	0	0	0	0	0	0	0	0	0	0	0	0	0	0	0	0	0	0	0	0	0	0	0	0	0	0	0	0	0	0	0	0	0	0	0	0	0	0	0	0	0	0	0	0	0	0	0	0	0	0	0	0	0	0	0	0	0	0	0	0	0	0	0	0	0	0	0	0	0	0	0	0	0	0	0	0	0	0	0	0	0	0	0	0	0	0	0	0	0	0	0	0	0	0	0	0	0	0	0	0	0	0	0	0	0	0	0
TRNAS15	3	13	0	1	0	1	0	0	0	0	0	0	0	0	0	0	0	0	0	0	0	0	0	0	0	0	0	0	0	0	0	0	0	0	0	0	0	0	0	0	0	0	0	0	0	0	0	0	0	0	0	0	0	0	0	0	0	0	0	0	0	0	0	0	0	0	0	0	0	0	0	0	0	0	0	0	0	0	0	0	0	0	0	0	0	0	0	0	0	0	0	0	0	0	0	0	0	0	0	0	0	0	1	0	0	0	0	0	0	0	0	0	0	0	0	0	0	0	0	0	0	0	0	0	0
TRNAS16	0	0	0	0	0	0	0	0	0	0	0	0	0	0	0	0	0	0	0	0	0	0	0	0	1	0	0	0	0	0	0	0	0	0	0	0	0	1	0	0	0	0	0	0	0	0	0	0	0	0	0	0	0	0	0	0	0	0	0	0	0	0	0	0	0	0	0	0	0	0	0	0	0	0	0	0	0	0	0	0	0	0	0	0	0	0	0	0	0	0	0	0	0	0	0	0	0	0	0	0	0	0	0	0	0	0	0	0	0	0	0	0	0	0	0	0	0	0	0	0	0	0	0	0	0
TRNAS17	0	0	0	0	0	0	0	0	0	0	0	0	0	0	0	0	0	0	0	2	0	0	0	0	0	0	0	0	0	0	0	0	0	0	0	0	0	0	0	0	0	0	0	0	0	0	0	0	0	0	0	0	0	0	0	0	0	0	0	0	0	0	0	0	0	0	0	0	0	0	0	0	0	0	0	0	0	0	0	0	0	0	0	0	0	0	0	0	0	0	0	0	0	0	0	0	0	0	0	0	0	0	0	0	0	0	0	0	0	0	0	0	0	0	0	0	0	0	0	0	0	0	0	0	0
TRNAS18	0	0	0	0	0	0	0	0	0	0	0	0	0	0	0	0	0	0	0	0	0	0	0	0	0	0	0	0	0	0	0	0	0	0	0	0	0	0	0	0	0	0	0	0	0	0	0	0	0	0	0	0	0	0	0	0	0	0	0	0	0	0	0	0	0	0	0	0	0	0	0	0	0	0	0	0	0	0	0	0	0	0	0	0	0	0	0	1	0	0	0	0	0	0	0	0	0	0	0	0	0	0	0	0	0	0	0	0	0	0	0	0	0	0	0	0	0	0	0	0	0	0	0	0	0
TRNAS19	0	0	0	0	0	0	0	0	0	0	0	0	0	0	0	0	0	0	0	0	0	0	0	0	0	0	0	0	0	0	0	0	0	0	0	0	0	0	0	0	0	0	0	0	0	0	0	0	0	0	0	0	0	0	0	0	0	0	0	0	0	0	0	0	0	0	0	0	0	0	0	0	0	0	0	0	0	0	0	0	0	0	0	0	0	0	0	0	0	0	0	0	0	0	0	0	0	0	0	0	0	0	0	0	0	0	0	0	0	0	0	0	0	0	0	0	0	0	0	0	0	0	0	0	0
TRNAS2	0	0	0	0	0	0	0	0	0	0	0	0	0	0	0	0	0	0	0	0	0	0	0	0	0	0	0	0	0	0	0	0	0	0	0	0	0	0	0	0	0	0	0	0	0	0	0	0	0	0	0	0	0	0	0	0	0	0	0	0	0	0	0	0	0	0	0	0	0	0	0	0	0	0	0	0	0	0	0	0	0	0	0	0	0	0	0	0	0	0	0	0	0	0	0	0	0	0	0	0	0	0	0	0	0	0	0	0	0	0	0	0	0	0	0	0	0	0	0	0	0	0	0	0	0
TRNAS20	0	1	0	0	0	0	0	0	0	0	0	0	0	0	0	0	0	0	0	0	0	0	0	0	0	0	0	0	0	0	0	0	0	0	0	0	0	0	0	0	0	0	0	0	0	0	0	0	0	0	0	0	0	0	0	0	0	0	0	0	0	0	0	0	0	0	0	0	0	0	0	0	0	0	0	0	0	0	0	0	0	0	0	0	0	0	0	0	0	0	0	0	0	0	0	0	0	0	0	0	0	0	0	0	0	0	0	0	0	0	0	0	0	0	0	0	0	0	0	0	0	0	0	0	0
TRNAS21	0	2	0	1	0	0	0	1	0	0	6	0	0	0	1	0	0	0	0	0	0	0	3	0	0	0	0	0	0	0	0	1	0	0	0	0	0	0	0	0	0	0	0	0	0	0	0	0	0	0	0	0	0	0	0	0	0	0	0	0	0	0	0	0	0	0	0	0	0	3	0	0	0	0	0	0	0	0	0	0	0	0	0	0	0	0	0	0	0	0	0	0	1	0	0	0	0	0	0	0	0	0	0	0	0	0	0	0	0	0	0	0	0	0	0	0	0	0	0	0	0	0	0	0	0
TRNAS22	0	0	0	0	0	0	0	0	0	6	6	0	0	0	0	0	0	0	0	0	0	0	0	0	0	0	0	2	0	0	0	0	0	0	0	0	0	0	0	0	0	0	0	1	0	0	0	0	0	7	0	0	0	0	0	0	0	0	0	0	0	0	0	0	0	0	0	0	0	0	0	0	0	0	0	0	0	0	0	0	0	0	0	0	0	0	0	0	0	0	0	0	0	0	0	0	0	0	0	0	0	0	0	0	0	1	0	0	0	0	0	0	0	0	0	0	0	0	0	0	0	0	0	0	0
TRNAS23	0	0	0	2	0	0	0	0	0	0	0	0	0	0	0	0	0	0	0	0	0	0	0	0	0	5	0	0	0	0	0	0	0	0	0	0	0	0	0	0	0	0	0	0	0	0	0	0	0	0	0	0	0	0	0	0	0	0	0	0	0	0	0	0	0	0	0	0	0	0	0	0	0	0	0	0	0	0	0	0	0	0	0	0	0	0	0	1	0	0	0	0	0	0	0	0	0	0	0	0	0	0	0	0	0	0	0	0	0	0	0	0	0	0	0	0	0	0	0	0	0	0	0	0	0
TRNAS24	0	0	0	0	0	0	0	0	0	0	0	0	0	1	0	0	0	0	0	0	0	0	0	0	0	0	4	0	0	0	0	0	0	0	0	0	0	0	0	0	0	0	0	0	0	0	0	0	0	0	0	0	0	0	0	0	0	0	0	0	0	0	0	0	0	0	0	0	0	0	0	0	0	0	0	0	0	0	0	0	0	2	0	0	0	0	0	0	0	0	0	0	0	0	0	0	0	0	5	0	0	0	0	0	0	0	0	0	0	0	0	0	0	0	0	0	0	0	0	0	0	0	0	2	0
TRNAS25	0	0	0	0	0	0	0	0	0	0	0	0	0	0	0	0	0	0	0	0	0	0	0	0	0	0	0	0	0	0	0	0	0	0	0	0	0	0	0	0	0	0	0	0	0	0	0	0	0	0	0	0	0	0	0	0	0	0	0	0	0	0	0	0	0	0	0	0	0	0	0	0	0	0	0	0	0	0	0	0	0	0	0	0	0	0	0	0	0	0	0	0	0	0	0	0	0	0	0	0	0	0	0	0	0	0	0	0	0	0	0	0	0	0	0	0	0	0	0	0	0	0	0	0	0
TRNAS27	0	0	0	0	0	0	0	0	0	0	0	0	0	0	0	0	0	0	0	0	0	0	0	0	0	0	0	0	0	0	0	0	0	0	0	0	0	0	0	1	0	0	0	0	0	0	0	0	0	0	0	0	0	0	0	0	0	0	0	0	0	0	0	0	0	0	0	0	0	0	0	0	0	0	0	0	0	0	0	0	0	0	0	0	0	3	0	0	0	0	0	0	0	0	0	0	0	0	0	0	0	0	0	0	0	0	0	0	0	0	0	0	0	0	0	0	0	0	0	0	0	0	0	0	0
TRNAS28	0	0	0	0	0	0	0	0	0	0	0	0	0	0	0	0	0	1	0	0	0	0	0	0	0	0	0	0	0	0	0	0	0	0	0	0	0	0	0	0	0	0	0	0	0	0	0	0	0	0	0	0	0	0	0	0	0	0	0	0	0	0	0	0	0	0	0	0	0	0	0	0	0	0	0	0	0	0	0	0	0	0	0	0	0	0	0	0	0	0	0	0	0	0	0	0	0	0	0	0	0	0	0	0	0	0	0	0	0	0	0	0	0	0	0	0	0	0	0	0	0	0	0	0	0
TRNAS3	2	3	0	0	0	0	0	1	0	3	6	0	0	0	0	0	0	0	0	0	0	0	0	0	0	0	0	0	0	0	0	0	0	1	1	1	0	0	0	0	0	0	0	1	0	0	0	0	0	0	0	0	0	0	0	0	0	0	0	0	0	0	0	0	0	0	0	0	0	0	0	0	0	0	0	0	0	0	0	0	0	0	0	0	0	0	0	0	0	0	0	0	0	0	0	0	0	0	0	0	0	0	0	0	0	0	0	0	0	0	0	0	0	0	0	0	0	0	0	0	0	0	0	0	0
TRNAS4	0	0	0	0	0	0	0	0	0	0	0	0	0	0	0	0	0	0	0	0	0	0	0	0	0	0	0	0	0	0	0	0	0	0	0	0	0	0	0	0	0	0	0	0	0	0	0	0	0	0	0	0	0	0	0	0	0	0	0	0	0	0	0	0	0	0	0	0	0	0	0	0	0	0	0	0	0	0	0	0	0	0	0	0	0	0	0	0	0	0	0	3	0	0	0	0	0	0	0	0	0	0	0	0	0	0	0	0	0	0	0	0	0	0	0	0	0	0	0	0	0	0	0	0	0
TRNAS5	0	0	0	0	0	0	0	0	0	0	0	0	0	0	0	0	0	0	0	0	0	0	0	0	0	0	0	0	0	0	0	0	0	0	0	0	0	0	0	0	0	0	0	0	0	0	0	0	0	0	0	0	4	0	0	0	0	0	0	0	0	0	0	0	0	0	0	0	0	0	0	0	0	0	0	1	0	0	0	0	0	0	0	0	0	0	0	0	0	0	0	0	0	0	0	0	5	0	0	0	0	0	0	0	0	1	0	0	0	0	0	0	0	0	0	0	0	0	0	0	0	0	0	0	0
TRNAS6	0	1	0	1	0	0	0	1	0	0	0	0	0	0	0	0	0	0	0	2	0	0	0	0	0	0	0	0	0	0	0	0	0	0	0	0	0	1	0	0	0	0	0	3	0	0	0	0	0	0	0	0	0	0	0	0	0	0	0	0	0	0	0	0	0	2	0	0	0	0	0	0	0	0	0	0	0	0	0	0	0	0	0	1	0	1	0	0	0	0	0	0	0	0	0	0	0	0	0	0	0	0	0	0	0	1	0	0	0	0	0	0	0	0	0	0	0	0	1	1	0	0	0	3	0
TRNAS7	0	0	0	0	0	0	0	0	0	0	0	0	0	0	0	0	0	0	0	0	0	0	0	0	0	1	0	0	0	0	0	0	0	0	0	0	0	0	0	0	0	0	0	0	0	0	0	0	0	0	0	0	0	0	0	1	1	0	0	1	0	0	0	0	0	0	0	0	0	0	0	0	0	0	0	0	0	0	0	0	0	0	0	0	0	0	0	0	0	0	0	0	0	0	0	0	0	0	0	0	0	0	0	0	0	0	0	0	0	0	0	0	1	0	0	0	0	0	0	0	0	0	0	0	0
TRNAS9	0	0	0	0	0	0	0	0	0	0	0	0	0	0	0	0	0	0	0	0	0	0	0	0	0	0	0	0	0	0	0	0	0	0	0	0	0	0	0	0	0	1	0	0	0	0	0	0	0	0	0	0	0	0	0	0	0	0	0	0	0	0	0	0	0	0	0	0	0	0	0	0	0	0	0	0	0	0	0	0	0	0	0	0	0	0	0	0	0	0	0	0	0	0	0	0	0	0	0	0	0	0	0	0	0	0	0	0	0	0	0	0	0	0	0	0	0	0	0	0	0	0	0	0	0
TRNASUP1	0	0	0	1	0	0	0	0	0	0	6	0	0	0	0	0	0	0	0	0	0	0	0	0	0	0	0	0	0	0	0	0	0	0	0	0	0	0	0	0	0	0	0	0	0	0	0	0	0	0	0	0	0	0	0	0	0	0	0	0	0	0	0	0	0	0	0	0	0	0	0	0	0	0	0	0	0	0	0	0	0	0	0	0	0	0	0	0	0	0	0	0	0	0	0	0	0	0	0	0	0	0	0	1	0	0	0	0	0	0	0	0	0	0	0	0	0	0	0	0	0	0	0	0	0
TRNAT1	0	0	0	0	0	0	0	0	0	0	0	0	0	0	0	0	0	0	0	0	0	0	0	0	0	1	0	0	0	0	0	0	0	0	0	0	0	0	0	0	0	0	0	0	0	0	0	0	0	0	0	0	0	0	0	0	0	0	0	0	0	0	0	0	0	0	0	0	0	0	0	0	0	0	0	0	0	0	0	0	0	0	0	0	0	0	0	0	0	0	0	0	0	0	0	0	0	0	0	0	0	0	0	0	0	0	0	0	0	0	0	0	0	0	0	0	0	0	0	0	0	0	0	0	0
TRNAT10	2	5	0	2	0	1	0	0	1	0	0	0	0	0	0	0	0	0	0	2	0	0	0	1	1	2	1	0	0	0	0	0	0	0	0	0	0	2	0	0	0	0	0	2	0	2	0	0	0	0	0	1	0	0	0	0	0	0	0	0	0	0	0	0	0	0	0	0	0	0	0	0	0	0	0	0	0	0	0	0	0	0	0	0	0	0	0	0	0	6	0	0	0	0	0	0	0	0	0	0	0	1	0	0	1	2	0	0	0	0	0	1	0	0	0	0	0	0	0	0	0	0	0	0	0
TRNAT12	0	3	2	0	0	0	0	0	1	0	0	0	0	0	0	0	0	0	0	0	0	0	0	0	0	0	1	0	0	0	0	0	0	0	0	0	0	0	0	0	0	0	0	0	0	0	0	0	0	0	0	0	0	0	0	0	0	0	0	0	0	0	0	0	0	0	0	0	0	0	0	0	0	0	0	0	0	0	0	0	0	0	0	0	0	0	0	0	0	0	0	0	0	0	0	0	0	0	0	0	0	0	0	0	0	0	0	0	0	0	0	0	0	0	0	0	0	0	0	0	0	0	0	0	0
TRNAT13	0	2	0	0	0	0	0	0	0	0	0	0	0	0	0	0	0	0	0	0	0	0	0	0	0	0	0	0	0	0	0	0	0	0	0	0	0	0	0	0	0	0	0	0	0	0	0	0	0	0	0	0	0	0	0	0	0	0	0	0	0	0	0	0	0	0	0	0	0	0	0	0	0	0	0	0	0	0	0	0	0	0	0	0	0	0	0	0	0	0	0	0	0	0	0	0	0	0	0	0	0	0	0	0	0	0	0	0	0	0	0	0	0	0	0	0	0	0	0	0	0	0	0	0	0
TRNAT14	0	0	0	0	0	0	0	0	0	0	0	0	0	0	1	0	0	0	0	0	0	0	0	0	0	0	0	0	0	0	0	0	0	0	0	0	0	0	0	0	0	0	0	0	0	0	0	0	0	0	0	0	0	0	0	0	0	0	0	0	0	0	0	0	0	0	0	0	0	0	0	0	0	0	0	0	0	0	0	0	0	0	0	0	0	0	0	0	0	0	0	0	0	0	0	0	0	0	0	0	0	0	0	0	0	0	0	0	0	0	0	0	0	0	0	0	0	0	0	0	0	0	0	0	0
TRNAT15	0	0	0	0	0	0	0	0	0	0	0	0	0	0	0	0	0	0	0	0	0	0	0	0	0	0	0	0	0	0	0	0	0	0	0	0	0	0	0	0	0	0	0	0	0	0	0	0	0	0	0	0	0	0	0	0	0	0	0	0	0	0	0	0	0	0	0	0	0	0	0	0	0	0	0	0	0	0	0	0	0	0	0	0	0	0	0	0	0	0	0	0	0	0	0	0	0	0	0	0	0	0	0	0	0	0	0	0	0	0	0	0	0	0	0	0	0	0	0	0	0	0	0	0	0
TRNAT16	0	0	0	0	0	0	0	0	0	0	0	0	0	0	0	0	0	0	0	0	0	0	0	0	0	0	0	0	0	0	0	0	0	0	0	0	0	0	0	0	0	0	0	0	0	0	0	0	0	0	0	0	0	0	0	0	0	0	0	0	0	0	0	0	0	0	0	0	0	0	0	0	0	0	0	0	0	0	0	0	0	0	0	0	0	0	0	0	0	0	0	0	0	0	0	0	0	0	0	0	0	0	0	0	0	0	0	0	0	0	0	0	0	0	0	0	0	0	0	0	0	0	0	0	0
TRNAT17	0	0	0	0	0	0	0	0	0	0	0	0	0	0	0	0	0	0	0	0	0	0	0	0	0	0	0	0	0	0	0	0	0	0	0	0	0	0	0	0	0	0	0	0	0	0	0	0	0	0	0	0	0	0	0	0	0	0	0	0	0	0	0	0	0	0	0	0	0	0	0	0	0	0	0	0	0	0	0	0	0	0	0	0	0	0	0	0	0	0	0	0	0	0	0	0	0	0	0	0	0	0	0	0	0	0	0	0	0	0	0	0	0	0	0	0	0	0	0	0	0	0	0	0	0
TRNAT18	0	0	0	0	0	0	0	0	0	0	0	0	0	0	0	0	0	0	0	0	0	0	0	0	0	0	0	0	0	0	0	0	0	0	0	0	0	1	0	0	0	0	0	0	0	0	0	0	0	0	0	0	0	0	0	0	0	0	0	0	0	0	0	0	0	0	0	0	0	0	0	0	0	0	0	0	0	0	0	0	0	0	0	0	0	0	0	0	0	0	0	0	0	0	0	0	0	0	0	0	0	0	0	0	0	0	0	0	0	0	0	0	0	0	0	0	0	0	0	0	0	0	0	0	0
TRNAT19	0	4	0	0	0	0	0	0	0	0	0	0	0	0	0	0	0	0	0	0	0	0	0	0	0	1	0	0	1	0	0	0	0	0	0	0	0	0	0	0	0	0	0	0	0	0	0	0	0	0	0	0	0	0	0	0	0	0	0	0	0	0	0	0	0	0	0	0	0	0	0	0	0	0	0	0	0	0	0	0	0	0	0	0	0	0	0	0	0	0	0	0	0	0	0	0	0	0	0	0	0	0	0	0	0	0	0	0	0	0	0	0	0	0	0	0	0	0	0	0	0	0	0	0	0
TRNAT2	0	2	0	0	1	0	0	1	0	0	0	0	0	0	0	0	0	0	0	0	0	0	0	0	0	0	0	0	0	0	0	0	0	0	0	1	0	0	0	0	0	0	0	0	0	0	0	0	0	0	0	0	0	0	0	0	0	0	0	0	0	0	0	0	0	0	0	0	0	0	0	0	0	0	0	0	0	0	0	0	0	0	0	0	0	0	0	0	0	0	0	0	0	0	0	0	0	0	0	0	0	0	0	0	0	0	0	0	0	0	0	0	0	0	0	0	0	0	0	0	0	0	0	0	0
TRNAT20	0	0	0	0	0	0	0	4	0	0	0	0	0	0	4	0	0	0	0	0	0	0	0	0	0	0	0	2	0	0	0	0	0	0	0	0	0	0	0	0	0	0	0	0	0	0	0	0	0	0	0	0	0	0	0	0	0	0	0	0	0	0	0	0	0	0	0	0	0	0	0	0	0	0	0	0	0	0	0	0	0	0	0	0	0	0	3	0	0	0	0	0	0	0	0	0	0	0	0	0	0	0	0	0	0	0	0	0	0	0	0	0	0	0	0	0	0	0	0	0	0	0	0	0	0
TRNAT21	0	0	0	0	0	0	0	0	0	0	0	0	0	0	0	0	0	0	0	0	0	0	0	0	0	0	0	0	0	0	0	0	0	0	0	0	0	0	0	0	0	0	0	0	0	0	0	0	0	0	0	0	0	0	0	0	0	0	0	0	0	0	0	0	0	0	0	0	0	0	0	0	0	0	0	0	0	0	0	0	0	0	0	0	0	0	0	0	0	0	0	0	0	0	0	0	0	0	0	0	0	0	0	0	0	0	0	0	0	0	0	0	0	0	0	0	0	0	0	0	0	0	0	0	0
TRNAT22	0	0	0	0	0	0	0	0	0	0	0	0	0	0	0	0	0	0	0	0	0	0	0	0	0	0	0	0	0	0	0	0	0	0	0	0	0	0	0	0	0	0	0	0	0	0	0	0	0	0	0	0	0	0	0	0	0	0	0	0	0	0	0	0	0	0	0	0	0	0	0	0	0	0	0	0	0	0	0	0	0	0	0	0	0	0	0	0	0	0	0	0	0	0	0	0	0	0	0	0	0	0	0	0	0	0	0	0	0	0	0	0	0	0	0	0	0	0	0	0	0	0	0	0	0
TRNAT4	0	0	0	0	0	0	0	0	0	0	0	0	0	0	0	0	0	0	0	0	0	0	0	0	0	0	0	0	0	0	0	0	0	0	0	0	0	0	0	0	0	0	0	0	0	0	0	0	0	0	0	0	0	0	0	0	0	0	0	0	0	0	0	0	0	0	0	0	0	0	0	0	0	0	0	0	0	0	0	0	0	0	0	0	0	0	0	0	0	0	0	0	0	0	0	0	0	0	0	0	0	0	0	0	0	0	0	0	0	0	0	0	0	0	0	0	0	0	0	0	0	0	0	0	0
TRNAT5	0	0	0	0	0	0	0	0	0	0	0	0	0	0	0	0	0	0	0	0	0	0	0	0	0	0	0	0	0	0	0	0	0	3	0	0	0	0	0	0	0	0	0	0	0	0	0	0	0	0	0	0	0	0	0	0	0	0	0	0	0	0	0	0	0	0	0	0	0	0	0	0	0	3	0	0	0	0	0	0	0	0	0	0	0	0	0	0	0	0	0	0	0	0	0	0	0	0	0	0	0	0	0	0	0	0	0	0	0	0	0	0	0	0	0	0	0	0	0	0	0	0	0	0	0
TRNAT6	0	0	0	0	0	1	0	2	0	0	0	0	0	0	0	3	0	0	0	0	0	0	3	1	1	0	1	1	1	0	0	0	0	0	0	0	0	0	0	5	0	2	2	0	0	0	0	0	0	0	0	0	0	0	0	0	0	0	0	0	0	0	0	0	0	0	1	0	0	0	0	0	0	0	0	0	0	0	0	0	0	0	0	0	1	0	0	0	0	0	0	0	0	0	0	0	0	0	0	0	0	0	0	0	1	0	0	0	0	0	0	0	0	0	0	0	1	0	1	0	0	0	0	0	0
TRNAT7	0	0	0	0	0	0	0	0	0	0	0	0	0	0	0	0	0	0	0	0	0	0	0	0	0	0	0	0	0	0	0	0	0	0	0	0	0	0	0	3	0	0	0	0	0	0	0	0	0	0	0	0	0	0	0	0	0	0	0	0	0	0	0	0	0	0	0	0	0	0	0	0	0	0	0	0	0	0	0	0	0	0	0	0	0	0	0	0	0	0	0	0	0	0	0	0	0	0	0	0	0	0	0	0	0	0	0	0	0	0	0	0	0	0	0	0	0	0	0	0	0	0	0	0	0
TRNAT8	0	0	0	0	0	0	0	0	0	0	0	0	0	0	0	0	0	0	0	0	0	0	0	0	0	0	0	0	0	0	0	0	0	0	0	0	0	0	0	0	0	0	0	0	0	0	0	0	0	0	0	0	0	0	0	0	0	0	0	0	0	0	0	0	0	0	0	0	0	0	0	0	0	0	0	0	0	0	0	0	0	0	0	0	0	0	0	0	0	0	0	0	0	0	0	0	0	0	0	0	0	0	0	0	0	0	0	0	0	0	0	0	0	0	0	0	0	0	0	0	0	0	0	0	0
TRNAT9	0	0	0	0	0	0	0	0	0	0	0	0	0	0	0	0	0	0	0	0	0	0	0	0	0	0	0	0	0	0	0	0	0	0	0	0	0	0	0	0	0	0	0	0	0	0	0	0	0	0	0	0	0	0	0	0	0	0	0	0	0	0	0	0	0	0	0	0	0	0	0	0	0	0	0	0	0	0	0	0	0	0	0	0	0	0	0	0	0	0	0	0	0	0	0	0	0	0	0	0	0	0	0	0	0	0	0	0	0	0	0	0	0	0	0	0	0	0	0	0	0	0	0	0	0
TRNAU1	7	27	27	16	15	11	7	17	11	12	56	0	6	4	3	2	0	0	0	3	0	6	0	2	0	5	5	6	0	0	2	3	2	1	1	2	1	12	2	0	0	0	4	15	4	2	1	4	0	4	1	0	1	0	1	0	3	0	0	1	0	2	0	0	5	0	0	0	4	1	0	0	0	0	5	0	0	0	0	0	3	0	4	7	0	0	8	0	0	0	5	32	0	0	6	2	1	0	0	1	0	0	0	0	0	1	0	0	1	1	0	0	0	2	0	0	1	0	0	3	2	0	3	0	1
TRNAU1AP	107	39	108	97	90	84	82	49	52	117	104	191	142	196	46	245	28	82	227	98	53	78	163	40	17	24	78	117	64	108	23	23	25	0	41	168	77	27	91	18	15	14	42	0	64	8	57	196	27	21	90	113	157	38	140	143	100	299	25	96	131	164	152	172	94	51	70	170	205	171	112	14	247	122	66	136	66	77	69	99	106	63	21	39	2	41	0	19	0	117	196	39	16	103	0	44	77	108	46	88	71	85	158	32	131	78	143	120	91	57	122	35	17	112	30	78	69	173	90	56	16	138	57	12	65
TRNAU2	0	0	0	0	0	0	0	0	0	0	0	0	0	0	0	0	0	0	0	0	0	0	0	0	0	0	0	0	0	0	0	0	0	0	0	0	0	0	0	0	0	0	0	0	0	0	0	0	0	0	0	0	0	0	0	0	0	0	0	0	0	0	0	0	0	0	0	0	0	0	0	0	0	0	0	0	0	0	0	0	0	0	0	0	0	0	0	0	0	0	0	0	0	0	0	0	0	0	0	0	0	0	0	1	0	0	0	0	0	0	0	0	0	0	0	0	0	0	0	0	0	0	0	0	0
TRNAV-CAC	0	0	0	1	0	0	0	0	0	0	0	0	0	0	0	0	1	0	0	0	0	0	0	0	0	0	1	0	0	0	0	0	0	0	0	0	0	0	0	0	0	0	1	0	0	0	0	0	0	0	0	0	0	0	0	0	0	0	0	0	0	0	0	0	0	1	0	0	0	1	0	0	0	0	0	0	0	0	0	0	0	0	0	0	0	0	0	0	0	0	0	0	0	0	0	0	0	0	0	0	0	0	0	0	0	1	0	0	0	0	0	0	0	0	0	0	0	0	0	0	0	0	0	1	0
TRNAV-CAC-2	0	0	0	0	0	0	0	0	0	0	0	0	0	0	0	0	0	0	0	0	0	0	0	0	0	0	1	0	0	0	0	0	0	3	0	0	0	0	0	0	0	0	0	0	0	0	0	0	0	0	0	0	0	0	0	0	0	0	0	0	0	0	0	0	0	0	0	0	0	0	0	0	0	0	0	0	0	0	0	0	0	0	0	0	0	0	0	0	0	0	0	0	0	0	0	0	0	0	0	0	1	0	0	0	0	0	0	0	0	0	0	0	0	0	0	0	0	0	0	0	0	0	0	0	0
TRNAV-CAC-3	0	18	0	0	0	0	0	0	0	0	0	0	0	0	0	0	0	0	0	0	0	0	0	0	0	0	0	0	0	0	0	0	0	0	0	0	1	0	0	0	0	0	0	0	0	0	0	0	1	0	0	0	0	0	0	0	0	0	0	0	0	0	0	0	0	0	0	0	0	0	0	0	0	0	1	0	0	0	0	0	0	0	0	0	0	0	0	0	0	0	0	0	0	0	0	0	0	0	0	0	0	0	0	0	0	0	0	0	0	0	0	0	0	0	0	0	0	0	0	0	0	0	0	0	0
TRNAV1	0	0	0	0	0	0	0	0	0	0	0	0	0	0	0	0	0	0	0	3	0	0	0	0	0	0	0	0	0	0	0	0	0	0	0	0	0	0	0	0	0	0	0	0	0	0	0	0	0	0	0	0	0	0	0	0	0	0	0	0	0	0	0	0	0	0	0	0	0	0	0	0	0	0	0	0	0	0	0	0	0	0	0	0	0	1	0	0	0	0	0	0	0	0	0	0	0	0	0	0	0	0	0	0	0	0	0	0	0	0	0	0	0	0	0	0	0	0	0	0	0	0	0	0	0
TRNAV10	0	3	2	0	2	0	0	1	0	0	0	0	0	0	0	0	0	0	0	0	0	0	0	0	0	0	0	0	0	0	0	0	0	0	0	0	0	0	0	0	0	0	0	0	0	0	0	0	0	2	0	0	0	0	0	0	0	0	0	0	0	0	0	0	0	0	0	0	0	0	0	0	0	0	0	0	0	0	1	0	0	0	0	0	0	0	0	0	0	0	0	0	0	0	0	0	0	0	0	0	0	0	0	0	0	0	0	0	0	0	0	0	0	0	0	0	0	0	1	0	0	0	0	0	0
TRNAV11	0	0	0	0	0	1	0	0	0	0	0	0	0	0	0	0	2	0	0	1	0	0	0	0	0	0	0	0	0	0	0	0	0	0	0	0	0	0	1	0	0	0	0	7	0	0	0	0	0	0	0	0	0	0	0	0	0	0	1	0	0	0	0	0	0	0	0	0	0	1	0	0	0	0	0	0	0	0	0	0	0	0	0	0	0	0	0	0	0	0	0	0	0	0	0	0	0	0	0	0	0	0	0	0	0	0	0	0	0	0	0	0	0	0	0	0	0	0	0	0	0	0	0	0	0
TRNAV12	0	0	0	0	0	0	0	0	0	0	0	0	0	0	0	0	0	0	0	0	0	0	0	0	0	0	0	0	0	0	0	0	0	0	0	0	0	0	0	0	0	0	0	0	0	0	0	0	0	0	0	0	0	0	0	0	0	0	0	0	0	0	0	0	0	0	0	0	0	0	0	0	0	0	0	0	0	0	0	0	0	0	0	0	0	0	0	0	0	0	0	0	0	0	0	0	0	0	0	0	0	0	0	0	0	0	0	0	0	0	0	0	0	0	0	0	0	0	0	0	0	0	0	0	0
TRNAV15	0	0	0	0	0	0	0	0	0	0	0	0	0	0	0	0	0	0	0	0	0	0	0	0	0	0	0	0	0	0	0	0	0	0	0	0	0	0	0	0	0	0	0	0	0	0	0	0	0	0	0	0	0	0	0	0	0	0	0	0	0	0	0	0	0	0	0	0	0	0	0	0	0	0	0	0	0	0	0	0	0	0	0	0	0	0	0	0	0	0	0	0	0	0	0	0	0	0	0	0	0	0	0	0	0	0	0	0	0	0	0	0	0	0	0	0	0	0	0	0	0	0	0	0	0
TRNAV16	0	0	9	0	0	0	0	16	0	0	0	0	0	0	0	0	0	0	0	0	0	0	0	0	0	0	0	0	0	0	0	0	0	0	0	0	0	0	0	0	0	0	0	3	0	0	0	0	0	0	0	0	0	0	0	0	0	0	0	0	0	0	0	0	0	0	0	0	1	0	0	0	0	0	0	0	0	0	0	0	0	0	0	0	0	0	0	0	0	0	0	0	0	0	0	0	0	0	0	0	0	0	0	0	0	0	0	0	0	0	0	0	0	1	0	0	0	0	0	0	0	0	0	0	0
TRNAV17	0	0	0	0	0	0	0	0	0	0	0	0	0	0	0	0	0	0	0	0	0	0	0	0	0	0	0	0	0	0	0	0	0	0	0	0	0	0	0	0	0	0	0	0	0	0	0	0	0	0	0	0	0	0	0	0	0	0	0	0	0	0	0	0	0	0	0	0	0	0	0	0	0	0	0	0	0	0	0	0	0	0	0	0	0	0	0	0	0	0	0	0	0	0	0	0	0	0	0	0	0	0	0	0	0	0	0	0	0	0	0	0	0	0	0	0	0	0	0	0	0	0	0	0	0
TRNAV18	0	0	0	0	0	0	0	0	0	0	0	0	0	0	0	0	0	0	0	0	0	0	0	0	0	0	0	0	0	0	0	0	0	0	0	0	0	0	0	0	0	0	0	0	0	0	0	0	0	0	0	0	0	0	0	0	0	0	0	0	0	0	0	0	0	0	0	0	0	0	0	0	0	0	0	0	0	0	0	0	0	0	0	0	0	0	0	0	0	0	0	0	0	0	0	0	0	0	0	0	0	0	0	0	0	0	0	0	0	0	0	0	0	0	0	0	0	0	0	0	0	0	0	4	0
TRNAV19	0	17	0	0	0	1	0	0	0	4	0	2	0	0	0	0	0	0	0	0	0	0	0	0	0	0	0	0	1	0	0	0	0	0	0	2	0	0	0	0	0	0	0	0	0	0	0	0	0	0	0	0	0	0	0	0	0	0	0	0	0	0	0	0	0	0	0	0	0	1	0	0	0	0	0	0	0	0	0	0	0	0	0	0	0	0	0	0	0	0	0	0	0	0	0	0	0	0	0	0	0	0	0	0	0	0	0	0	0	0	0	0	0	0	0	0	0	0	0	0	0	0	0	0	0
TRNAV2	0	0	0	0	0	0	0	0	0	0	0	0	0	0	0	0	0	0	0	0	0	0	0	0	0	0	0	0	0	0	0	0	0	0	0	0	0	0	0	0	0	0	0	0	0	0	0	0	0	0	0	0	0	0	0	0	0	0	0	0	0	0	0	0	0	0	0	0	0	0	0	0	0	0	0	0	0	0	0	0	9	0	0	0	0	0	0	0	0	0	0	0	0	0	0	0	0	0	0	0	0	0	0	0	0	0	1	0	0	0	0	0	0	0	0	0	0	0	0	0	0	0	0	0	0
TRNAV20	0	0	0	0	0	0	0	0	0	0	0	0	0	0	0	0	0	0	0	0	0	0	0	0	0	0	0	0	0	0	0	0	0	0	0	0	0	0	0	0	0	0	0	0	0	0	0	0	0	0	0	0	0	0	0	0	0	0	0	0	0	0	0	0	0	0	0	0	0	0	0	0	0	0	0	0	0	0	0	0	0	0	0	0	0	0	0	0	0	0	0	0	0	0	0	0	0	0	0	0	0	0	0	0	0	0	0	0	0	0	0	0	0	0	0	0	0	0	0	0	0	0	0	0	0
TRNAV21	0	0	3	0	0	0	0	0	2	0	0	0	0	0	0	0	0	0	0	0	0	0	0	0	0	0	0	0	0	0	0	0	0	0	0	0	0	0	0	0	0	0	0	0	0	0	0	0	0	0	0	0	0	0	0	0	0	0	0	0	0	0	0	0	0	0	0	0	0	0	0	0	0	0	0	0	0	0	0	0	0	0	0	0	0	0	0	0	0	0	0	0	0	0	1	0	0	0	0	0	0	0	0	0	0	0	0	0	0	0	0	0	0	0	0	0	0	0	0	0	0	0	0	0	0
TRNAV22	0	0	0	0	0	0	0	0	0	0	0	0	0	0	0	0	0	0	0	0	0	0	0	0	0	0	0	0	0	0	0	0	0	0	0	0	0	0	0	0	0	1	0	0	0	0	0	0	0	0	0	0	0	0	0	0	0	0	0	0	0	0	0	0	0	0	0	0	0	0	0	0	0	0	0	0	0	0	0	0	0	0	0	0	0	0	0	0	0	0	0	0	0	0	0	0	0	0	0	0	0	0	0	0	0	0	0	0	0	0	0	0	0	0	0	0	0	0	0	0	0	0	0	0	0
TRNAV23	0	0	0	0	2	0	0	0	2	0	0	0	0	0	0	0	0	0	0	0	0	0	0	0	0	0	0	0	0	0	0	0	0	0	0	0	0	0	0	0	0	0	0	0	0	0	0	0	0	0	0	0	0	0	0	0	0	0	0	0	0	0	0	0	0	0	0	0	0	0	0	0	0	0	0	0	0	0	0	0	0	0	0	0	0	0	0	0	0	0	0	0	0	0	0	0	0	0	0	0	0	0	0	0	0	0	0	0	0	0	0	0	0	0	0	0	0	0	0	0	0	0	0	0	0
TRNAV24	0	0	0	0	0	0	0	0	0	0	0	0	0	0	0	0	0	0	0	0	0	0	0	0	0	0	0	0	0	0	0	0	0	0	0	0	0	0	0	0	0	0	0	0	0	0	0	0	0	0	0	0	0	0	0	0	0	0	0	0	0	0	0	0	0	0	0	0	0	0	0	0	0	0	0	0	0	0	0	0	0	0	0	0	0	0	0	0	0	0	0	0	0	0	0	0	0	0	0	0	0	0	0	0	0	0	0	0	0	0	0	0	0	0	0	0	0	0	0	0	0	0	0	0	0
TRNAV25	0	27	4	15	0	0	0	9	0	0	39	0	0	0	0	0	0	0	0	0	0	0	0	0	0	0	0	0	0	0	0	0	0	0	0	0	0	0	0	3	0	0	0	3	0	0	0	0	0	0	0	0	0	0	0	0	0	0	0	0	0	0	0	0	0	0	0	0	0	0	0	0	0	0	0	0	0	0	0	0	0	0	0	0	0	0	0	0	0	0	0	0	0	0	0	0	0	0	0	0	0	0	0	0	0	0	0	0	0	0	0	0	0	0	0	0	0	0	0	0	0	0	0	0	0
TRNAV26	0	5	0	0	0	0	0	0	0	0	0	0	0	0	0	1	1	1	0	2	0	0	0	0	0	0	0	0	0	12	2	0	1	9	0	3	3	0	0	1	0	0	0	0	1	1	12	0	1	0	0	0	3	2	0	0	0	0	0	6	0	0	1	0	2	0	0	0	1	0	0	0	0	0	0	0	1	0	0	0	0	0	0	2	0	1	4	4	0	10	0	0	0	0	0	0	0	0	0	0	0	0	0	0	0	1	0	0	0	0	0	1	1	0	3	0	0	0	0	0	1	1	3	6	0
TRNAV27	0	0	0	0	0	0	0	0	0	0	0	0	0	0	0	0	0	0	0	0	0	0	0	0	0	0	0	0	0	0	0	0	0	0	0	0	0	0	0	0	0	0	0	0	0	0	0	0	0	0	0	0	0	0	0	0	0	0	0	0	0	0	0	0	0	0	0	0	0	0	0	0	0	0	0	0	0	0	0	0	0	0	0	0	0	0	0	0	0	0	0	0	0	0	0	0	0	0	0	0	0	0	0	0	0	0	0	0	0	0	0	0	0	0	0	0	0	0	0	0	0	0	0	0	0
TRNAV28	0	0	0	0	0	0	0	0	0	0	0	0	0	0	0	1	0	0	0	0	0	0	0	0	0	0	0	0	0	0	0	0	0	0	0	0	0	0	0	0	0	0	0	0	0	0	0	0	0	0	0	0	0	0	0	0	0	0	0	0	0	0	0	0	0	0	0	0	0	0	0	0	0	0	0	0	0	0	0	0	0	0	0	0	0	0	0	0	0	0	0	0	0	0	0	0	0	0	0	0	0	0	0	0	0	0	0	0	0	0	0	0	0	0	0	0	0	0	0	0	0	0	0	0	0
TRNAV29	0	0	0	0	0	4	0	0	0	0	26	0	0	0	0	0	0	0	0	0	0	0	0	0	0	0	0	0	0	0	0	0	0	0	0	0	0	0	0	0	0	0	0	0	0	0	0	0	0	0	0	0	0	0	0	0	0	0	0	0	0	0	0	0	0	0	0	0	0	0	0	0	0	0	0	0	0	0	0	0	0	0	0	0	0	0	0	0	0	0	0	0	0	0	0	0	0	0	0	0	0	0	0	0	0	0	0	0	0	0	0	0	0	0	0	0	0	0	0	0	0	0	0	0	0
TRNAV3	0	0	0	0	0	0	0	0	0	0	0	0	0	0	0	0	0	0	0	0	0	0	0	0	0	0	0	0	0	0	0	0	2	0	0	0	0	0	0	0	0	0	0	0	0	0	0	0	0	0	0	0	0	0	0	0	0	0	0	0	0	0	0	0	0	0	0	0	0	0	0	0	0	0	0	0	0	0	0	0	0	0	0	0	0	0	0	0	0	0	0	0	0	0	0	0	0	0	0	0	0	0	0	0	0	0	0	0	0	0	0	0	0	0	0	0	0	0	0	0	0	0	0	0	0
TRNAV31	0	0	0	1	0	0	0	0	0	0	0	0	0	0	0	0	0	0	0	0	0	0	0	0	0	0	0	0	0	0	0	0	0	0	0	0	0	2	0	0	0	0	0	0	0	0	0	0	0	0	0	0	0	0	0	0	0	0	0	0	0	0	0	0	0	0	0	0	0	0	0	0	0	0	0	0	0	0	0	0	0	0	0	0	0	0	0	0	0	0	0	0	0	0	0	0	0	0	0	0	0	0	0	0	0	0	0	0	0	0	0	0	0	0	0	0	0	0	0	0	0	0	0	0	0
TRNAV32	0	16	3	1	6	1	2	2	5	0	5	0	1	0	1	0	0	0	0	0	1	0	0	0	0	5	0	0	0	0	0	1	0	0	0	0	0	0	0	2	0	0	0	1	0	0	0	0	0	0	0	2	2	0	0	0	0	2	0	0	0	0	0	0	0	0	0	0	3	1	0	0	0	0	0	0	0	0	0	0	0	0	0	2	0	0	0	0	0	0	0	0	0	0	0	0	0	0	0	0	0	0	0	0	0	0	0	0	0	0	0	1	0	0	1	0	0	1	0	0	1	0	0	3	0
TRNAV4	0	0	0	0	0	0	0	0	0	0	0	0	0	0	0	0	0	0	0	0	0	0	0	0	0	0	0	0	0	0	0	0	0	0	0	0	0	0	0	0	0	0	0	0	0	0	0	0	0	0	0	0	0	0	0	0	0	0	0	0	0	0	0	0	0	0	0	0	0	0	0	0	0	0	0	0	0	0	0	0	0	0	0	0	0	0	0	0	0	0	0	0	0	0	0	0	0	0	0	0	0	0	0	0	0	0	0	0	0	0	0	0	0	0	0	0	0	0	0	0	0	0	0	0	0
TRNAV5	0	0	0	0	0	0	0	0	0	0	0	0	0	0	0	0	0	0	0	0	0	0	0	0	0	0	0	0	1	0	0	0	0	0	0	0	0	0	0	0	0	0	0	0	0	0	0	0	0	0	0	0	0	0	0	0	0	0	0	0	0	0	0	0	0	0	0	0	0	0	0	0	0	0	0	0	0	0	0	0	0	0	0	0	0	0	0	0	0	0	0	0	0	0	0	0	0	0	0	0	0	0	0	0	0	0	0	0	0	0	0	0	3	0	0	0	0	0	0	0	0	0	0	0	0
TRNAV6	0	0	0	0	0	0	0	0	0	0	0	0	0	0	0	0	0	0	0	0	0	0	0	0	0	0	0	0	0	0	0	0	0	0	0	0	0	0	0	0	0	0	0	0	0	0	0	0	0	0	0	0	0	0	0	0	0	0	0	0	0	0	0	0	0	0	0	0	0	0	0	0	0	0	0	0	0	0	0	0	0	0	0	0	0	0	0	0	0	0	0	0	0	0	0	0	0	0	0	0	0	0	0	0	0	0	0	0	0	0	0	0	0	0	0	0	0	0	0	0	0	0	0	0	0
TRNAV7	0	0	0	0	0	0	0	4	0	5	0	0	0	0	0	0	0	0	0	0	0	0	0	0	0	0	0	0	0	0	0	0	0	0	0	0	0	0	0	0	0	0	0	0	0	0	0	1	0	0	0	0	0	0	0	0	0	0	0	0	0	0	4	0	0	0	0	0	0	0	0	0	0	0	0	0	0	0	0	0	0	0	0	0	0	0	0	0	0	0	0	0	0	0	0	0	0	0	0	0	0	0	0	0	0	0	0	0	0	0	0	0	0	0	0	0	0	0	0	0	0	0	0	0	0
TRNAV8	0	0	0	0	0	0	0	0	0	0	0	0	0	0	0	0	0	0	0	0	0	0	0	0	0	0	0	0	0	0	0	0	0	0	0	0	0	0	0	0	0	0	0	0	0	0	0	0	0	0	0	0	0	0	0	0	0	0	0	0	0	0	0	0	0	0	0	0	0	0	0	0	0	0	0	0	0	0	0	0	0	0	0	0	0	0	0	0	0	0	0	0	0	0	0	0	0	0	0	0	0	0	0	0	0	0	0	0	0	0	0	0	0	0	0	0	0	0	0	0	0	0	0	0	0
TRNAV9	0	0	0	0	0	0	0	0	0	0	0	0	0	0	0	0	0	0	0	0	0	0	0	0	0	0	0	0	0	0	0	0	0	0	0	0	0	0	0	0	0	0	0	0	0	0	0	0	0	0	0	0	0	0	0	0	0	0	0	0	0	0	0	0	0	0	0	0	0	0	0	0	0	0	0	0	0	0	0	0	0	0	0	0	0	0	0	0	0	0	0	0	0	0	0	0	0	0	0	0	0	0	0	0	0	0	0	0	0	0	0	0	0	0	0	0	0	0	0	0	0	0	0	0	0
TRNAW2	0	0	0	0	0	0	0	0	0	0	0	0	0	0	0	0	0	0	0	0	0	0	0	0	0	0	0	0	0	0	0	0	0	0	0	0	0	0	0	0	0	0	0	0	0	0	0	0	0	0	0	0	0	0	0	0	0	0	0	0	0	0	0	0	0	0	0	0	0	0	0	0	0	0	0	0	0	0	0	0	0	0	0	0	0	0	0	7	0	0	0	0	0	0	0	0	0	0	0	0	0	0	0	0	0	0	0	0	0	0	0	0	0	0	0	0	0	0	0	0	0	0	0	0	0
TRNAW3	0	0	0	0	0	0	0	0	0	0	0	0	0	0	0	0	0	0	0	0	0	0	0	0	0	0	0	0	0	0	0	0	0	0	0	0	0	0	0	0	0	0	0	0	0	2	0	0	0	0	0	0	0	0	0	0	0	0	0	0	0	0	0	0	0	0	0	0	0	0	0	0	0	0	0	0	0	0	0	0	0	0	0	0	0	0	0	0	0	0	0	0	0	0	0	0	0	0	0	0	0	0	0	0	0	0	0	0	0	0	0	0	0	0	0	0	0	0	0	0	0	0	0	0	0
TRNAW4	0	0	0	0	0	0	0	2	0	0	0	0	0	0	0	0	0	0	0	0	0	0	0	0	0	0	0	0	0	14	0	0	0	0	0	0	0	0	0	0	0	0	0	0	0	0	0	0	0	0	0	0	0	0	0	0	0	0	0	0	0	0	0	0	0	0	0	0	0	0	0	0	0	0	0	0	0	0	0	0	0	0	0	0	0	0	0	0	0	0	0	0	0	0	0	0	0	0	0	0	0	0	0	0	0	0	0	0	0	0	0	0	11	0	0	0	0	0	0	0	0	0	0	0	0
TRNAW5	0	1	0	0	0	0	0	0	2	0	0	0	0	0	0	1	0	0	0	0	0	0	0	0	0	0	0	0	0	0	0	0	0	0	0	0	0	0	0	0	0	0	0	0	0	1	0	0	0	0	0	0	0	0	0	0	0	0	0	0	0	0	0	0	0	0	0	0	0	0	0	0	0	0	0	0	0	0	0	0	0	0	0	0	0	0	0	0	0	0	0	0	0	0	0	0	0	0	0	0	0	0	0	0	0	0	0	0	0	0	0	0	0	0	0	0	0	0	0	0	0	0	0	0	0
TRNAW6	0	0	0	0	0	0	0	0	0	0	0	0	0	0	0	0	0	0	0	0	0	0	0	0	0	0	0	0	0	0	0	0	0	0	0	0	0	0	0	0	1	0	0	0	0	0	0	0	0	0	0	0	0	0	0	0	0	0	0	0	0	0	0	0	0	0	0	0	0	0	0	0	0	0	0	0	0	0	0	0	0	0	0	0	0	0	0	0	0	0	0	0	0	0	0	0	0	0	0	0	0	0	0	0	0	0	0	0	0	0	0	0	0	0	0	0	0	0	0	0	0	0	0	0	0
TRNAW7	0	10	0	2	0	2	0	0	2	2	0	0	0	0	0	0	2	0	0	0	0	0	0	0	0	0	1	0	2	0	0	0	0	0	0	1	1	0	0	3	0	7	1	1	0	0	0	0	0	0	0	0	0	0	0	0	0	0	0	0	0	0	0	0	0	0	1	0	0	1	0	0	0	2	0	0	0	0	0	0	0	0	0	0	0	0	0	0	0	0	4	0	0	0	0	0	0	0	0	0	0	0	0	0	0	0	0	0	0	0	0	0	0	0	0	0	0	0	0	0	0	0	0	1	0
TRNAW9	0	0	0	0	0	0	0	0	0	0	0	0	0	0	0	0	0	0	0	0	0	0	0	0	0	0	0	0	0	0	0	0	0	0	0	0	0	0	0	0	0	0	0	0	0	0	0	0	0	0	0	0	0	0	0	0	0	0	0	0	0	0	0	0	0	0	0	0	0	0	0	0	0	0	0	0	0	0	0	0	0	0	0	0	0	0	0	0	0	0	0	0	0	0	0	0	0	0	0	0	0	0	0	0	0	0	0	0	0	0	0	2	0	0	0	0	0	0	0	0	0	0	0	0	0
TRNAY1	0	0	0	0	0	0	0	0	0	0	0	0	0	0	0	0	0	0	0	0	0	0	0	0	0	0	0	0	0	0	0	0	0	0	0	0	0	0	0	0	0	0	0	0	0	0	0	0	0	0	0	0	0	0	0	0	0	0	0	0	0	0	0	0	0	0	0	0	0	0	0	0	0	0	0	0	0	0	0	0	0	0	0	0	0	0	0	0	0	0	0	0	0	0	0	0	0	0	0	0	0	0	0	0	0	0	0	0	0	0	0	0	0	0	0	0	0	0	0	0	0	0	0	0	0
TRNAY10	0	2	0	0	0	0	0	0	0	0	0	0	0	0	0	0	0	0	0	0	0	0	0	0	0	0	0	0	0	0	0	0	0	0	0	0	0	0	0	2	0	0	0	0	0	0	0	0	0	0	0	0	0	0	0	0	0	0	0	0	0	0	0	0	0	0	0	0	1	0	0	0	0	0	0	0	0	0	0	0	0	0	0	0	0	0	0	0	0	0	0	0	0	0	0	0	0	0	0	0	0	0	0	0	0	0	0	0	0	0	0	1	0	0	0	0	0	0	0	0	0	0	0	0	0
TRNAY12	0	0	2	0	0	0	0	0	0	0	0	0	0	0	0	0	0	0	0	0	0	0	0	0	0	3	0	0	0	0	0	0	0	0	0	0	0	0	0	0	0	0	0	0	0	0	0	0	0	0	0	0	0	0	0	0	0	0	0	0	0	0	0	0	0	0	0	0	0	0	0	0	0	0	0	0	0	0	0	0	2	0	0	0	0	0	0	0	0	0	0	0	0	0	0	0	0	0	0	0	0	0	0	0	0	0	0	0	0	0	0	0	0	0	0	0	0	0	0	0	0	0	0	0	0
TRNAY13	0	0	0	0	0	0	0	0	0	0	0	0	0	0	0	0	0	0	0	0	0	0	0	0	0	0	0	0	0	0	0	0	0	0	0	2	0	0	0	0	0	0	0	0	0	0	0	1	0	0	0	0	0	0	0	0	0	0	0	0	0	1	1	0	0	0	0	0	0	0	0	0	0	0	0	0	0	0	0	0	0	0	0	0	0	0	0	0	0	0	0	0	0	0	3	0	0	0	0	0	0	0	0	0	0	0	0	0	0	0	0	0	0	0	0	0	0	0	0	0	0	0	0	0	0
TRNAY14	0	0	0	0	0	0	0	0	0	0	0	0	0	0	0	0	0	0	0	0	0	0	0	0	0	0	0	0	0	0	0	0	0	0	0	0	0	0	0	0	0	0	0	0	0	0	0	0	0	0	0	0	0	0	0	0	0	0	0	0	0	0	0	0	0	0	0	0	0	0	0	0	0	0	0	0	0	0	0	0	0	0	0	0	0	0	0	0	0	0	0	0	0	0	0	0	0	0	0	0	0	0	0	0	0	0	0	0	0	0	0	0	0	0	0	0	0	0	0	0	0	0	0	0	0
TRNAY15	0	0	0	0	0	0	0	1	0	0	0	0	0	0	0	0	0	0	0	0	0	0	0	0	0	0	0	0	0	0	0	0	0	0	0	0	0	0	0	0	0	0	0	0	0	0	0	0	0	0	0	0	0	0	0	0	0	0	0	0	0	0	0	0	0	0	0	0	0	0	0	0	0	0	0	0	0	0	0	0	0	0	0	0	0	0	0	0	0	0	0	0	0	0	0	0	0	0	0	0	0	0	0	0	0	0	0	0	0	0	0	0	0	0	0	0	1	0	0	0	0	0	0	0	0
TRNAY2	0	0	0	0	0	0	0	0	0	0	0	0	0	0	1	0	0	0	0	0	0	0	0	0	0	0	0	0	0	0	0	0	0	0	0	0	0	0	0	0	1	0	1	0	0	0	1	0	0	0	0	0	0	0	0	0	0	0	0	0	1	0	0	0	0	0	0	0	0	0	0	0	0	0	0	0	0	0	0	0	0	0	0	0	0	0	0	0	0	0	3	0	0	0	0	0	0	0	0	0	0	0	0	0	0	0	0	0	0	0	0	0	0	0	0	0	0	0	0	0	0	0	0	0	0
TRNAY3	0	0	0	0	0	0	0	0	0	0	0	0	0	0	0	0	0	0	0	0	0	0	0	0	0	0	0	0	0	0	0	0	0	0	0	0	0	0	0	0	0	0	0	0	0	0	0	0	0	0	0	0	0	0	0	0	0	0	0	0	0	0	0	0	0	0	0	0	0	0	0	0	0	0	0	0	0	0	0	0	0	0	0	0	0	0	0	0	0	0	0	0	0	0	0	0	0	0	0	0	0	0	0	0	0	0	0	0	0	0	0	0	0	0	0	0	0	0	0	0	0	0	0	0	0
TRNAY4	7	5	0	2	0	4	0	0	0	2	0	0	0	1	0	0	0	0	0	0	0	0	0	0	0	1	0	0	0	0	0	0	0	0	0	0	0	1	0	0	0	0	0	1	0	0	0	0	0	0	0	0	1	0	0	0	0	0	0	3	0	0	0	0	0	0	0	0	0	0	0	0	0	0	0	0	0	0	0	0	0	0	0	0	0	0	0	0	0	0	0	0	0	0	0	0	0	0	0	0	0	0	0	0	0	0	0	0	0	0	0	0	0	0	0	0	0	0	0	0	0	0	0	5	0
TRNAY6	0	0	0	0	0	0	0	0	0	0	0	0	0	0	0	0	0	0	0	0	0	0	0	0	0	0	0	0	0	0	0	0	0	0	0	0	0	0	0	0	0	0	0	0	0	0	0	0	0	0	0	0	0	0	0	0	0	0	0	0	0	0	0	0	0	0	0	0	0	0	0	0	0	0	0	0	0	0	0	0	0	0	0	0	0	0	0	0	0	0	0	0	0	0	0	0	0	0	0	0	0	0	0	0	0	0	0	0	0	0	0	0	0	0	0	0	0	0	0	0	0	0	0	0	0
TRNAY7	0	0	0	0	0	0	0	0	0	0	2	0	0	0	0	2	0	0	0	0	0	0	0	0	2	0	0	0	0	0	0	0	0	0	0	0	0	0	0	0	0	0	0	0	0	0	0	0	0	0	0	0	0	0	0	0	0	0	0	0	0	0	0	0	0	0	0	0	0	0	0	0	0	0	0	0	0	0	0	0	0	0	0	0	0	0	0	0	0	0	0	0	0	0	2	0	0	0	0	0	0	0	0	0	0	0	0	0	0	0	0	0	0	0	0	0	0	0	0	0	1	0	0	0	0
TRNAY8	0	5	0	0	0	0	0	0	0	0	0	0	0	0	0	0	0	0	0	0	0	0	0	0	0	0	0	0	0	1	0	0	0	0	0	0	0	0	0	2	0	0	0	0	0	0	0	0	0	0	0	0	0	0	0	0	0	0	0	0	0	0	0	0	0	0	0	0	0	0	0	0	0	0	0	0	0	0	0	0	0	0	0	0	0	0	0	0	0	0	0	0	0	0	0	0	0	0	0	0	0	0	0	0	0	0	0	0	0	0	0	0	0	0	0	0	0	0	0	0	0	0	0	0	0
TRNAY9	0	1	0	0	2	0	0	0	0	0	0	0	0	0	0	0	0	0	0	0	0	0	0	0	0	0	0	0	0	0	0	0	0	0	0	0	0	0	0	0	0	0	0	0	0	0	0	0	0	0	0	0	0	0	0	0	0	0	0	0	0	0	0	0	0	0	0	0	0	0	0	0	0	0	0	0	0	0	0	0	0	0	0	0	0	0	0	0	0	0	0	0	0	0	0	0	0	0	0	0	0	0	0	0	0	0	0	0	0	0	0	0	0	0	0	0	0	0	0	0	0	0	0	0	0
TRNC	1	3	0	10	2	1	2	1	4	0	1	2	0	0	0	0	0	0	0	0	0	0	0	0	0	0	0	0	0	0	0	0	0	0	0	0	0	0	0	0	1	0	0	7	0	0	0	2	0	0	0	0	0	0	0	0	0	0	0	0	0	0	0	0	0	0	0	0	0	0	0	0	0	0	0	0	0	0	0	0	0	0	0	1	0	0	0	0	0	0	0	0	0	2	0	0	0	0	0	0	0	0	0	0	0	0	0	0	0	0	1	0	0	0	0	0	0	1	0	1	0	0	0	0	0
TRND	4	4	31	75	7	22	6	6	24	7	21	3	2	3	10	0	0	1	3	0	0	0	0	2	0	0	15	5	1	5	0	0	1	0	2	1	1	0	0	2	0	4	0	29	7	1	3	4	0	1	0	0	0	0	0	0	0	0	0	0	0	0	0	0	0	0	0	1	0	3	0	0	0	0	3	1	0	2	0	2	0	0	0	1	0	0	9	0	0	0	0	0	0	0	7	1	0	0	2	0	0	2	0	0	0	2	0	1	0	1	1	0	0	1	0	0	0	4	1	1	0	0	2	0	0
TRNE	7	27	13	45	10	27	21	6	8	2	27	6	3	0	14	0	0	4	0	4	2	0	0	1	0	0	0	0	0	0	0	2	0	0	1	1	1	0	0	0	4	4	0	17	0	0	2	16	0	0	3	0	0	0	1	2	1	8	0	1	0	0	0	0	3	1	1	3	3	1	0	0	1	1	2	0	1	0	0	0	0	1	2	1	7	1	0	0	0	0	0	0	0	0	0	4	0	2	3	0	0	1	0	1	3	2	4	7	1	3	3	0	19	0	2	3	3	15	2	5	3	3	4	0	0
TRNF	12	2	0	3	7	10	1	4	6	3	22	2	1	0	0	0	0	0	0	0	0	0	0	0	0	0	0	0	1	0	0	0	0	0	1	0	0	0	0	3	0	0	0	4	0	0	0	8	0	0	3	0	2	0	0	0	1	0	0	0	0	0	1	0	0	0	0	0	0	2	0	0	0	0	0	1	0	0	0	0	0	0	1	0	0	0	0	0	0	0	0	0	0	0	0	0	0	1	0	0	0	0	0	0	0	0	0	3	0	0	0	1	1	0	2	1	1	3	1	1	6	0	0	0	0
TRNG	2	13	2	28	16	11	5	2	9	8	24	2	0	0	0	0	0	1	0	4	0	0	0	0	1	1	3	3	0	4	0	0	0	0	1	1	1	0	0	0	1	0	1	9	0	0	0	1	0	0	2	0	0	0	0	2	0	9	0	0	0	0	0	1	0	0	0	2	0	4	0	0	0	0	1	0	0	0	0	0	0	0	3	0	2	0	0	0	0	0	0	0	0	0	0	0	0	3	0	0	0	0	0	0	0	1	2	0	0	0	0	0	2	0	0	0	1	0	2	0	2	1	6	0	0
TRNH	15	34	71	142	26	52	20	19	34	29	69	9	3	10	9	3	8	5	1	2	0	9	5	3	4	4	25	9	6	14	0	4	2	0	1	2	2	6	1	2	5	7	14	39	5	2	7	3	4	0	2	0	4	1	2	2	0	8	0	0	13	2	1	0	10	1	0	2	12	6	1	0	4	2	1	2	1	0	0	0	9	2	7	5	1	2	2	4	0	0	0	0	14	5	0	0	1	0	1	4	0	0	0	0	2	1	3	0	4	1	1	2	3	1	1	0	2	0	0	1	3	0	3	16	2
TRNI	0	8	7	18	11	5	5	2	5	5	40	1	0	0	0	0	3	0	4	0	1	0	0	0	0	4	6	4	0	0	0	0	0	0	0	0	0	1	0	0	1	5	1	21	4	2	0	0	0	0	0	0	1	0	0	0	0	0	0	0	0	1	0	0	1	0	0	0	0	0	1	0	0	0	3	2	0	0	0	0	0	0	0	1	0	0	9	0	8	0	0	0	1	0	0	0	2	0	1	2	0	2	0	0	0	0	1	0	2	0	0	0	1	0	0	0	0	0	0	0	2	0	0	4	0
TRNK	11	26	22	61	10	16	11	2	22	13	19	2	1	7	0	0	2	0	0	0	0	1	2	2	0	1	7	0	1	0	1	0	0	0	1	3	1	2	2	0	0	2	3	14	2	0	1	2	0	0	0	0	3	0	0	2	1	0	0	0	1	0	0	1	4	0	1	0	3	0	0	0	0	0	4	2	0	0	0	0	8	0	3	0	0	0	1	4	0	0	0	0	0	0	0	0	0	1	1	0	0	1	1	3	0	0	0	1	3	0	0	1	6	2	0	0	0	4	1	1	0	0	2	3	0
TRNL1	16	34	21	79	17	36	18	12	23	38	21	0	4	10	11	1	2	6	0	31	3	6	2	6	1	13	12	25	5	6	1	0	0	7	0	0	5	1	0	2	4	13	0	19	6	0	0	4	2	0	6	0	1	3	1	1	0	0	0	1	0	0	0	0	9	5	4	4	4	2	0	0	1	0	6	3	1	0	2	0	4	0	0	3	0	0	4	0	0	0	0	0	0	0	0	0	2	4	0	1	2	1	2	2	2	0	3	4	0	1	1	0	8	2	0	4	0	4	0	1	7	0	1	5	3
TRNL2	0	0	0	10	7	0	0	0	0	0	0	0	0	0	0	0	0	0	0	0	0	0	0	0	0	2	0	0	0	0	0	0	0	0	0	0	0	0	0	0	0	0	0	0	0	0	0	0	0	0	0	0	0	0	0	0	0	0	0	0	1	0	0	0	0	0	0	0	0	1	0	0	0	0	0	0	0	0	0	0	0	0	0	2	0	0	0	0	0	0	0	0	0	0	0	0	0	0	0	0	0	0	0	0	0	0	1	0	0	0	0	0	0	0	0	0	0	1	0	0	0	0	0	0	0
TRNM	4	6	8	14	4	3	4	0	6	0	19	6	7	0	11	0	0	0	0	3	0	2	0	1	5	6	4	11	5	0	0	1	0	0	0	0	2	1	0	1	2	1	0	12	0	0	0	12	0	0	0	0	0	0	0	0	0	0	0	0	0	0	0	0	1	3	0	3	1	2	0	0	0	2	1	0	0	1	0	0	0	0	1	0	0	0	2	0	0	0	0	0	0	0	0	0	0	0	0	0	0	1	2	0	0	0	0	5	1	0	0	0	1	0	0	0	0	0	0	1	0	0	1	0	0
TRNN	4	14	5	19	3	6	2	2	3	4	12	2	0	0	0	0	0	2	2	3	0	0	0	0	0	2	1	0	3	0	0	0	0	0	0	0	0	0	0	1	0	0	0	10	1	1	0	6	0	0	1	1	2	0	0	0	0	0	0	1	0	0	0	2	12	0	1	0	0	0	0	1	0	3	2	2	0	0	0	0	0	1	0	0	0	0	0	0	0	0	0	0	0	0	0	0	0	0	0	1	1	0	0	0	2	0	1	0	0	0	0	0	0	0	0	0	0	0	1	1	1	4	0	0	0
TRNP	0	5	0	9	7	4	1	0	0	4	0	0	2	0	0	0	0	1	0	0	0	0	0	2	0	0	2	0	0	0	0	0	0	0	0	0	0	0	1	0	0	0	0	0	0	0	0	0	0	0	0	0	0	0	0	0	0	0	0	0	0	0	0	0	0	0	0	0	4	2	0	0	0	0	0	1	0	0	0	0	0	0	0	0	0	0	0	0	0	0	0	0	0	0	0	0	0	1	0	1	0	0	0	0	0	0	0	2	0	0	0	0	1	0	0	0	0	0	0	0	0	0	0	0	0
TRNP1	0	0	0	0	1	6	0	0	1	0	0	0	7	0	0	0	0	0	0	1	0	0	0	0	0	0	0	0	0	0	0	0	0	0	0	0	0	0	0	0	0	0	0	0	0	0	0	0	0	0	0	0	0	0	0	0	0	0	0	0	0	0	0	0	0	0	0	0	0	0	1	0	0	0	0	0	0	0	0	0	0	0	0	0	0	0	0	0	0	0	0	0	0	0	0	0	0	0	0	0	0	0	0	0	0	0	0	0	0	0	1	0	0	0	0	0	0	0	0	0	0	0	0	0	0
TRNQ	4	14	11	38	23	18	7	5	16	14	32	1	5	0	0	1	0	5	2	8	0	0	0	0	0	3	5	2	0	0	0	0	2	0	2	2	1	0	0	0	2	0	1	9	1	0	0	2	0	0	0	0	0	0	0	0	1	3	0	1	0	0	0	2	3	2	0	2	1	0	0	0	0	0	2	0	2	34	0	3	0	0	4	0	0	0	0	0	0	0	0	0	0	0	0	1	0	0	1	0	0	0	0	1	1	0	0	2	1	1	5	4	1	1	0	2	0	4	1	0	1	7	1	0	0
TRNR	3	18	6	10	1	7	0	1	1	0	20	0	0	0	0	9	0	3	0	3	0	0	0	0	0	0	6	6	3	0	0	0	0	0	0	0	0	0	1	0	4	1	3	10	0	0	0	3	0	0	0	0	0	4	0	4	2	0	0	0	1	0	0	0	3	1	2	2	0	0	0	0	0	0	1	2	1	0	0	0	0	1	0	0	0	0	0	0	0	0	0	0	0	0	0	0	0	0	0	0	0	1	1	2	0	0	2	1	0	0	0	1	0	0	0	0	0	0	0	0	0	1	0	0	0
TRNS1	18	25	67	54	31	111	15	33	20	9	35	1	0	0	3	1	0	2	0	0	3	0	3	2	0	7	6	4	0	0	0	0	1	1	2	5	2	0	0	4	1	0	0	6	1	0	0	1	1	2	0	0	0	0	0	0	0	0	0	2	0	2	3	1	0	0	0	0	0	0	0	0	0	0	1	1	1	0	0	0	4	0	0	0	0	1	0	0	0	0	0	0	0	0	2	0	0	0	1	1	0	0	6	0	1	1	0	0	0	1	1	2	3	0	2	2	0	3	1	0	0	1	6	3	1
TRNS2	5	12	14	38	11	16	7	3	10	8	52	0	1	1	2	0	0	0	0	2	0	1	0	0	0	3	6	4	2	0	1	2	0	1	0	0	4	0	0	0	9	3	6	20	1	2	1	6	1	1	0	1	3	0	0	2	1	3	1	0	0	0	1	1	4	0	0	2	0	4	0	0	0	1	1	2	0	0	0	0	0	0	3	4	0	0	1	0	0	0	0	0	1	0	1	0	2	1	0	3	0	1	0	1	2	2	1	0	0	0	1	0	2	1	0	0	2	0	0	0	2	0	1	0	0
TRNT	3	4	7	5	6	10	0	1	8	3	5	0	1	0	1	0	0	0	0	0	0	2	0	0	0	0	3	1	0	0	0	0	0	0	1	0	0	0	0	0	2	0	2	1	0	0	0	0	0	0	0	0	0	0	0	0	0	0	0	0	0	0	0	0	2	1	0	0	0	1	0	0	0	0	0	0	0	0	0	0	0	0	0	0	0	0	0	0	0	0	0	0	0	0	3	0	0	0	0	0	0	0	0	0	0	0	0	0	1	0	0	0	0	0	0	0	0	0	0	0	0	0	0	0	0
TRNT1	124	106	152	116	95	149	113	137	98	177	159	236	220	236	1	295	56	131	377	286	158	60	101	60	156	175	32	41	116	0	70	173	96	59	174	215	170	88	19	41	166	41	58	28	108	142	47	177	98	74	148	43	111	158	165	135	56	200	111	118	131	100	262	87	198	196	123	282	290	153	225	61	117	151	168	297	217	96	134	65	240	153	142	188	0	63	0	216	283	0	273	222	124	121	77	283	68	214	133	174	101	156	74	67	312	115	153	302	175	156	216	163	168	163	223	176	141	247	179	215	131	150	112	1	196
TRNV	94	171	167	444	157	162	50	58	129	155	535	29	11	15	43	18	15	9	39	40	7	12	6	14	5	58	67	26	29	12	5	6	0	16	4	7	15	12	9	13	36	39	24	222	19	15	29	55	6	8	7	15	28	5	15	4	5	13	11	7	8	11	17	14	29	18	9	14	18	25	3	2	4	5	24	3	10	1	4	1	0	3	16	31	0	5	10	37	21	0	8	12	8	3	6	4	7	15	14	15	2	17	7	6	13	11	13	31	16	2	11	4	28	10	6	8	5	7	7	18	25	7	5	35	9
TRNW	2	0	0	11	2	4	0	3	1	0	3	0	4	1	0	1	0	0	0	1	0	0	0	0	0	16	1	0	0	0	0	0	0	0	0	0	0	0	0	0	0	0	0	5	0	2	0	3	0	0	0	0	1	0	0	0	0	0	0	0	0	0	0	0	0	0	0	0	0	0	0	0	0	0	0	0	0	0	0	0	0	0	0	5	0	0	0	0	0	0	0	0	0	0	0	0	0	0	1	0	0	0	0	1	0	0	2	0	0	0	2	0	0	0	0	0	0	0	0	0	3	0	0	0	0
TRNY	2	0	0	8	6	0	2	0	5	3	5	0	0	0	0	0	0	2	0	0	0	0	0	0	0	0	0	2	1	0	0	0	0	0	0	0	0	0	0	0	0	0	0	2	0	0	0	1	0	0	0	0	0	0	0	0	0	0	0	0	0	0	0	0	0	0	0	0	0	0	0	0	0	1	0	0	0	0	0	0	0	0	0	0	0	0	0	0	0	0	0	0	0	0	0	0	0	0	1	0	1	0	0	0	1	0	0	2	0	0	0	2	0	0	0	1	2	0	0	0	1	0	0	0	0
TRO	14	7	18	8	15	8	15	2	16	0	8	0	21	49	0	0	7	41	0	2	0	0	0	0	0	0	0	0	25	0	0	7	4	0	32	0	0	19	2	0	7	0	17	0	0	0	27	29	0	0	0	0	124	0	0	0	0	0	0	0	54	0	0	0	39	3	1	3	0	0	30	0	83	0	8	19	31	59	0	54	0	0	0	0	0	0	0	0	0	0	0	0	0	0	0	18	48	0	19	4	0	12	2	0	24	17	50	0	22	14	4	13	0	17	11	0	10	160	19	7	0	0	0	0	0
TROAP	2	7	130	38	17	19	32	1	43	107	95	24	7	300	35	9	0	93	119	400	0	54	2	22	42	0	2	87	127	0	0	1	4	6	60	0	12	0	2	8	1	0	0	0	99	0	0	333	24	24	0	0	0	0	107	34	0	11	0	0	21	0	0	0	0	8	32	42	595	21	18	60	22	108	19	134	7	0	62	2	0	25	0	0	89	4	0	79	0	0	0	0	0	872	63	73	0	263	6	120	62	180	4	0	101	15	31	171	138	24	52	203	17	26	43	247	2	275	26	53	0	0	0	0	0
TROVE2	552	416	761	368	704	685	810	333	647	579	606	502	1004	293	223	904	201	815	1000	649	524	503	507	844	787	314	380	488	300	139	358	474	261	486	541	641	797	330	356	228	437	428	257	298	1012	301	1306	662	245	786	352	1355	635	435	1469	655	828	500	175	679	611	758	314	370	568	689	345	1111	693	977	936	144	711	373	1041	643	1133	991	685	619	535	299	835	608	515	319	602	329	829	49	529	725	467	694	0	748	1000	811	561	863	380	478	873	481	676	509	895	740	546	327	858	178	659	376	454	645	403	1419	579	863	163	975	543	576	873
TRPA1	4	0	6	5	17	18	6	7	3	3	10	4	0	0	0	1	0	1	0	0	0	0	0	1	0	0	0	0	0	0	0	0	0	0	1	0	0	0	0	0	0	0	0	0	0	0	0	0	0	0	0	0	0	0	0	0	0	0	0	0	1	0	0	0	0	0	0	0	0	0	12	0	0	0	0	0	0	0	0	0	0	0	0	0	0	0	0	0	0	2	0	0	0	1	0	0	0	0	0	2	1	0	0	0	1	1	1	0	0	0	0	0	0	0	0	0	0	0	1	0	0	0	0	0	0
TRPC1	0	16	13	0	4	5	7	7	18	13	0	0	0	0	2	0	0	0	0	0	0	0	0	0	0	0	0	0	0	0	12	0	18	0	13	14	15	36	0	0	0	0	0	0	0	0	0	0	16	0	0	0	0	0	10	0	0	0	0	0	1	0	0	0	42	0	0	3	0	0	26	2	0	0	18	16	0	0	0	0	0	0	0	0	0	4	0	0	0	0	0	0	0	0	0	0	0	2	0	7	16	0	35	0	5	0	12	0	14	0	3	0	0	2	12	0	8	0	0	8	0	0	0	0	0
TRPC2	0	0	0	0	0	0	0	0	0	0	0	0	0	0	0	0	0	0	0	0	0	0	0	0	0	0	0	0	0	0	0	0	0	0	0	0	0	0	0	0	0	0	0	0	0	0	0	0	0	0	0	0	0	0	0	0	0	0	0	0	0	0	0	0	0	0	0	0	0	0	0	1	0	0	0	0	0	0	0	0	0	0	0	0	0	0	0	0	0	0	0	0	0	0	0	0	7	0	0	0	0	0	13	0	0	0	0	0	0	0	0	0	0	0	0	0	0	0	0	0	0	0	0	0	0
TRPC3	8	0	0	4	0	0	20	0	7	0	9	83	28	0	0	0	0	1	69	77	0	93	0	35	0	0	0	25	0	0	0	4	1	0	30	33	53	1	22	0	19	0	26	26	0	0	0	0	10	48	206	131	0	0	11	63	7	205	0	0	0	42	0	11	0	0	2	0	1	0	20	1	25	35	21	29	0	6	0	36	0	61	15	0	0	9	0	0	0	0	0	0	0	0	0	73	0	0	14	5	0	1	38	0	18	4	14	41	14	11	39	0	37	14	0	0	0	14	0	2	1	0	0	0	0
TRPC4	0	0	0	0	0	0	0	0	0	0	0	5	0	0	0	0	0	0	0	0	0	0	0	0	0	0	0	0	0	0	0	0	0	0	0	0	0	0	0	0	0	0	0	2	0	0	0	0	0	0	0	0	0	0	0	0	0	0	0	0	0	0	0	0	0	0	0	0	0	0	0	6	0	0	0	0	0	0	0	0	0	0	0	0	0	0	0	0	0	0	0	0	0	0	0	0	0	0	0	0	0	0	0	0	0	0	0	0	0	0	0	0	0	0	0	0	0	0	3	0	0	0	0	0	0
TRPC4AP	543	263	423	428	355	509	523	276	746	867	1049	787	769	429	221	823	417	833	1029	1067	613	1173	361	1063	799	738	615	652	481	0	156	248	198	605	625	392	470	238	217	87	305	461	103	184	356	658	834	1333	275	490	332	714	393	400	1015	819	469	1226	208	565	611	716	59	201	614	1041	593	1557	653	563	574	230	1036	432	469	689	790	985	588	573	1533	584	221	296	564	207	0	612	714	61	465	300	404	1133	115	853	780	501	415	817	482	608	654	763	737	314	566	970	948	450	740	265	417	658	563	1409	385	1035	526	653	341	462	155	341	221
TRPC5	0	0	1	2	3	2	1	2	0	13	0	0	0	0	0	0	0	0	0	0	0	0	0	1	0	0	0	0	0	0	0	0	0	0	0	0	0	0	0	0	8	0	0	0	0	1	0	16	0	0	0	0	0	0	0	0	0	0	0	2	0	0	0	0	0	0	0	0	0	0	0	2	1	0	0	0	0	0	0	0	0	3	0	0	0	0	0	0	0	0	0	0	0	0	0	0	0	0	0	0	0	0	0	0	0	0	0	0	0	0	0	0	0	0	0	1	0	78	0	0	0	0	0	0	0
TRPC5OS	0	0	0	0	0	0	1	0	0	0	0	0	0	0	0	0	0	0	0	0	0	0	0	0	0	0	0	0	0	0	0	0	0	0	0	0	0	0	0	0	0	0	0	0	0	0	0	0	0	0	0	0	0	0	0	0	0	0	0	0	0	0	0	0	0	0	0	0	0	0	0	4	0	0	0	0	0	0	0	0	0	0	0	0	0	0	0	0	0	0	0	0	0	0	0	0	0	0	0	0	0	0	0	0	0	0	0	0	0	0	0	0	21	2	0	0	0	0	11	0	0	0	0	0	0
TRPC6	13	0	0	0	0	0	0	0	2	0	0	0	0	0	0	0	0	0	0	0	0	0	0	0	0	0	0	0	0	0	0	0	2	0	0	0	0	1	2	0	0	0	0	0	0	0	0	9	0	0	0	0	0	0	0	0	0	0	0	0	10	0	0	0	0	0	0	0	0	0	0	0	0	0	0	1	0	0	0	1	0	0	0	0	0	0	0	0	0	0	0	0	0	0	0	0	0	0	0	0	0	0	0	0	0	0	0	0	0	2	0	0	16	0	0	0	0	0	0	0	0	0	0	160	0
TRPC7	0	2	0	0	0	0	0	0	0	0	0	1	0	0	0	0	0	0	0	0	0	0	0	0	0	0	0	0	0	0	0	0	0	0	0	0	0	0	0	0	0	0	0	0	0	0	0	0	0	0	0	0	0	0	0	0	0	0	0	0	0	0	0	0	0	0	0	0	0	0	0	1	0	0	0	1	0	0	0	0	0	0	0	0	0	0	0	0	0	0	0	0	0	0	0	0	0	0	0	0	0	0	0	0	0	0	0	0	0	0	0	0	0	0	0	0	0	0	0	0	0	0	0	0	0
TRPM1	1	1	0	1	0	0	0	0	0	18	0	0	0	0	0	0	0	0	0	0	0	0	1	0	0	1	0	0	1	0	13	0	4	48	4	0	1	0	0	0	0	0	0	0	0	0	0	14	0	0	0	0	0	4	0	0	0	0	0	0	0	0	1	0	0	0	0	0	0	0	0	2	0	0	0	0	0	0	0	0	0	0	0	0	0	0	2	0	0	0	1	0	0	0	0	0	0	0	1	0	0	0	0	0	0	2	0	0	0	0	0	0	0	1	0	0	0	0	5	0	0	0	0	0	0
TRPM2	134	115	381	305	162	199	224	703	153	161	306	176	625	603	4	216	272	459	113	227	802	1060	223	116	1233	721	321	302	162	18	43	135	54	167	461	254	49	780	140	116	71	147	31	41	317	7	74	138	17	327	340	231	69	58	1131	1107	292	27	9	268	239	181	118	38	0	194	503	90	82	91	155	70	67	134	73	151	172	130	211	128	93	72	74	214	240	60	201	188	750	637	444	319	271	349	47	489	702	48	238	140	262	164	368	693	732	600	397	96	1138	167	173	295	758	188	251	727	961	32	326	102	103	346	257	224	78
TRPM2-AS	0	0	0	0	0	0	0	0	0	0	0	0	0	0	0	0	0	0	0	0	0	0	0	0	0	0	0	0	0	0	0	0	0	0	0	0	0	0	0	0	0	0	0	0	0	0	0	0	0	0	0	0	0	0	0	0	0	0	0	0	0	0	0	0	0	0	0	0	0	0	0	0	0	0	0	0	0	0	18	0	0	0	0	0	0	0	0	0	0	0	0	0	0	0	0	0	0	0	0	0	0	0	0	0	0	0	0	0	0	0	0	0	0	1	9	0	0	0	0	12	0	0	0	0	0
TRPM3	1	3	0	1	1	3	6	2	0	0	0	0	0	0	0	0	0	8	13	0	0	0	0	19	0	12	0	0	0	0	0	0	0	0	0	0	1	0	0	0	0	0	0	0	6	0	0	3	10	0	0	0	0	0	0	0	4	0	0	0	0	0	0	0	0	0	0	0	6	0	4	1	0	4	1	5	0	0	0	0	2	0	0	0	0	0	0	0	0	0	0	0	0	0	0	0	0	0	0	0	6	0	0	1	2	0	0	0	7	0	2	0	12	2	0	0	0	0	1	0	0	0	0	0	0
TRPM4	0	0	0	1	0	0	3	0	0	0	1	34	0	0	0	0	0	0	0	0	0	0	0	0	1	0	0	0	12	0	0	0	0	0	1	0	0	0	0	63	0	0	0	1	0	0	0	3	0	0	0	0	0	0	6	0	0	0	0	0	0	0	0	0	0	0	0	0	0	1	0	17	0	0	0	0	0	0	0	0	0	0	0	0	0	0	0	0	0	0	0	0	0	0	0	0	0	0	0	0	0	0	3	13	0	0	0	1	0	1	4	0	0	0	0	0	1	0	2	0	0	0	0	0	56
TRPM5	3	0	0	0	3	2	0	1	1	0	0	0	0	0	0	0	0	0	0	0	0	0	0	0	0	0	0	0	0	0	1	0	0	0	0	2	0	0	0	0	0	0	0	0	0	0	0	0	0	0	0	0	0	0	0	0	0	0	0	0	0	0	0	0	0	0	0	0	0	0	0	0	0	0	0	0	0	0	0	0	0	0	0	0	0	0	0	0	0	0	0	1	0	0	0	0	0	0	0	0	0	0	0	0	0	0	0	0	0	0	0	0	19	0	0	0	3	0	0	0	0	0	0	0	0
TRPM6	0	1	0	0	0	0	1	8	0	0	0	0	0	0	0	0	0	0	0	0	0	0	42	0	0	0	0	0	0	0	0	0	0	0	0	0	0	0	0	0	0	0	0	1	0	0	0	41	0	0	0	0	0	0	2	38	0	0	0	0	0	0	0	0	0	0	0	0	0	0	0	12	0	1	6	2	0	0	15	0	0	0	0	0	0	0	0	0	0	0	0	0	0	0	0	0	0	0	0	0	0	3	3	45	12	0	1	0	0	0	1	0	0	0	0	6	0	0	0	0	0	0	0	0	0
TRPM7	1290	900	1208	1222	897	1588	1306	720	902	1184	2024	1121	1422	1613	157	2143	761	1858	1496	1611	1049	1581	921	903	1276	254	1087	1493	541	107	763	836	1124	587	1395	1725	1087	1062	1122	547	590	702	403	713	1121	949	1281	1762	598	855	915	1633	2471	860	2198	1896	1282	1241	1232	1838	2030	943	659	1159	992	1713	1045	2439	1499	1053	1382	383	1394	1386	1227	1566	1592	1305	1059	1247	2289	985	1224	1158	629	484	268	1365	2641	340	3397	657	181	1864	406	1813	2254	1624	1038	1681	1152	1514	1603	1247	1860	966	1539	1403	1658	980	1469	1016	946	1233	1278	2602	832	1550	1385	1488	647	1696	551	502	1411
TRPM8	7	0	0	0	0	0	0	0	9	0	28	0	0	0	0	0	0	0	0	0	0	0	0	0	0	0	0	0	0	0	0	0	0	0	0	0	0	25	0	0	1	0	0	1	0	0	0	0	0	0	0	0	0	0	0	0	0	0	0	0	0	0	0	0	0	0	0	0	0	0	0	8	0	0	0	0	0	0	0	0	0	0	0	2	0	0	0	0	0	0	0	0	0	1	0	0	0	0	2	0	0	0	0	0	1	0	0	0	0	0	0	5	5	0	0	0	0	0	0	5	0	0	0	0	0
TRPS1	355	284	660	471	615	781	612	447	1345	762	1230	698	964	678	369	708	407	915	661	961	984	557	115	367	482	205	326	834	669	623	302	335	337	695	1436	1070	525	1001	590	438	497	298	189	248	766	1389	1948	1855	322	541	693	588	1202	837	869	895	565	241	538	810	1760	992	101	610	299	994	762	1128	832	359	591	142	950	519	706	770	970	1153	340	359	642	398	367	201	119	415	366	1498	878	53	1470	335	193	1223	245	838	762	472	625	714	667	667	785	895	655	456	548	749	693	600	711	503	459	884	807	890	414	1354	685	836	303	350	279	425	835
TRPT1	32	19	40	33	27	10	18	10	30	31	146	56	30	44	3	0	0	6	14	11	37	0	0	144	57	39	8	3	27	0	6	27	19	5	20	9	71	39	29	3	0	8	0	3	10	0	77	93	11	59	77	78	0	2	95	11	95	101	0	16	11	42	2	41	49	40	59	194	51	29	41	23	59	2	22	30	137	147	62	49	11	18	0	8	2	15	3	64	112	0	65	0	0	3	120	24	51	12	10	36	17	25	38	26	45	57	30	61	22	17	50	133	113	9	13	51	17	88	26	28	8	0	12	0	0
TRPV1	19	4	15	37	1	69	44	55	52	20	54	3	44	0	0	0	0	39	19	183	164	46	0	37	1	168	41	131	63	0	11	31	6	0	67	36	46	3	6	0	0	42	0	3	0	54	5	103	39	33	0	0	57	21	70	69	66	153	0	38	55	11	38	0	33	40	12	68	19	6	15	14	139	19	18	61	50	169	0	50	0	9	15	18	0	24	0	20	21	0	110	34	0	0	0	181	21	21	62	71	48	46	37	24	53	1	52	5	82	50	54	29	3	78	78	106	20	60	59	25	61	0	0	0	0
TRPV2	452	271	456	209	232	477	335	224	363	416	668	421	668	688	367	328	305	247	734	366	1022	651	366	324	563	206	469	262	291	1038	138	271	224	285	277	384	197	217	369	125	144	174	43	69	610	59	364	496	150	376	299	505	226	369	831	633	335	497	118	432	303	437	219	264	280	485	326	420	405	627	419	124	363	285	352	363	333	222	189	323	236	320	239	205	42	88	14	482	311	0	149	147	602	350	85	499	368	334	250	453	330	218	542	111	414	283	510	294	442	207	506	198	377	218	312	541	222	554	396	392	75	451	26	198	656
TRPV3	4	2	15	14	4	2	11	3	9	12	21	12	136	0	1	0	0	19	25	3	16	0	3	13	52	2	15	0	4	0	1	0	0	0	40	0	67	5	21	0	5	18	5	0	0	0	65	15	10	0	0	21	0	2	4	61	0	0	0	0	12	0	0	10	0	8	2	2	39	40	8	3	4	1	8	14	53	3	0	0	0	5	22	11	2	15	0	147	0	0	0	0	0	9	0	9	0	36	6	5	14	6	9	0	42	6	19	13	43	5	11	10	20	0	16	53	1	56	21	21	0	166	0	0	1
TRPV4	0	0	1	1	0	1	2	3	1	1	0	0	0	0	0	0	0	0	42	0	0	0	1	0	0	0	1	0	0	0	0	2	0	2	0	0	0	0	0	0	15	1	0	1	0	0	0	0	0	0	0	0	0	0	0	2	7	0	36	0	5	0	0	0	0	0	0	0	0	0	15	1	0	28	0	0	0	0	0	59	0	0	0	0	0	0	0	0	0	0	0	0	0	0	0	0	0	0	0	0	5	0	0	43	0	0	7	0	0	0	22	0	0	0	0	0	0	0	0	5	0	0	0	0	0
TRPV5	0	0	0	0	0	0	0	0	0	0	0	0	1	0	0	0	0	0	0	0	0	0	0	0	0	0	0	0	0	0	0	0	0	0	0	0	0	0	0	0	0	0	1	0	0	0	0	0	0	0	0	0	0	0	0	0	0	0	0	0	0	0	0	0	0	0	0	0	0	0	0	0	0	0	0	0	0	0	0	0	0	0	0	0	0	0	0	0	0	0	0	0	0	0	0	0	0	0	0	0	0	0	0	0	0	0	0	0	0	0	0	0	14	0	0	0	0	0	0	0	0	0	0	0	0
TRPV6	1	6	3	3	0	4	1	3	1	0	0	0	0	0	0	0	0	3	0	0	0	0	0	0	0	0	0	0	0	0	0	1	0	3	0	1	0	2	0	0	0	0	0	0	0	1	0	0	1	0	0	2	0	0	2	0	0	0	0	0	0	0	0	0	0	0	0	0	0	0	0	0	0	0	0	0	1	0	0	0	0	0	0	0	0	0	0	0	0	7	0	0	0	0	0	0	0	0	0	0	0	0	0	0	1	0	0	1	0	0	0	0	0	0	0	1	1	0	0	0	0	0	0	9	0
TRRAP	2345	1507	2016	1548	1516	2186	1847	896	2609	1643	4246	2829	4136	2263	666	2053	1664	3297	3495	4144	4265	2958	1588	1475	2115	1503	2056	2845	1429	917	868	1510	1519	1707	1801	1921	2410	1541	1864	716	1546	1492	398	254	2052	1592	2704	3536	1114	1916	2166	2043	1463	2519	3886	3366	2447	2505	457	2956	2217	1734	599	1230	1820	2216	1845	2773	1942	2338	2350	654	2698	1477	2187	2127	3052	1752	2012	2220	3567	1882	1453	2396	1155	551	500	3557	2534	1472	2454	1563	1354	2530	1558	2574	3132	2333	2241	2582	1744	2020	2585	1376	2550	1620	2609	2507	3013	1109	2241	1693	1235	1725	2243	3576	1485	2850	2106	2582	938	2441	903	395	2900
TRUB1	95	100	80	58	131	97	165	101	145	84	235	69	169	0	43	79	0	141	158	107	63	30	0	33	102	10	18	18	38	0	45	61	39	87	87	24	40	99	83	8	2	28	74	36	95	81	108	125	52	18	9	104	0	107	426	238	74	0	0	121	95	136	8	3	61	48	44	153	170	73	90	10	93	31	90	142	69	6	68	104	0	64	78	39	4	38	0	0	211	0	196	266	0	247	0	79	147	141	53	110	31	91	95	42	112	25	73	92	111	32	104	117	107	55	64	62	51	158	92	130	16	55	57	0	47
TRUB2	102	47	45	42	102	87	79	56	55	53	81	166	9	47	152	18	43	95	122	21	71	154	101	87	75	4	119	5	16	0	1	18	14	77	109	122	90	48	29	20	5	33	11	22	44	29	38	117	16	2	12	166	145	31	88	75	135	0	130	48	39	55	0	42	114	53	62	95	25	5	61	11	58	31	71	98	19	7	9	58	0	45	62	99	106	1	0	126	203	0	0	0	283	48	174	28	8	155	44	54	44	32	57	28	64	49	34	72	46	14	80	68	78	56	64	223	39	65	24	78	14	6	0	0	55
TRY2P	0	0	6	0	0	0	0	0	0	0	0	0	0	0	0	0	0	0	0	0	0	0	0	0	0	0	0	0	0	0	0	0	0	0	0	0	0	0	21	0	0	0	0	0	0	0	0	15	0	0	0	0	0	0	0	0	0	0	0	0	0	0	0	0	0	0	0	0	0	0	0	10	0	0	0	0	0	0	0	0	0	0	0	0	0	0	0	0	0	0	0	0	0	0	0	0	0	0	0	0	0	0	0	0	0	0	0	0	0	0	0	0	0	0	0	0	0	0	8	0	0	0	0	0	0
TSACC	0	0	0	0	0	0	0	0	0	0	0	0	0	0	0	0	0	0	0	0	0	0	0	0	0	0	0	0	0	0	0	0	0	0	0	0	0	0	0	0	0	0	0	0	0	0	0	0	0	0	0	0	0	0	0	3	0	0	0	0	0	0	0	0	0	0	0	0	0	0	0	0	0	0	0	9	0	0	0	0	0	0	0	0	0	0	0	0	0	0	0	0	0	0	0	0	0	0	0	0	0	0	0	0	0	0	0	0	0	0	0	0	0	0	0	0	0	0	0	0	0	0	0	0	0
TSC1	589	208	506	395	256	478	387	217	674	203	661	617	514	712	384	736	58	690	396	758	971	359	265	866	424	422	811	366	174	150	137	395	262	67	537	445	518	348	225	171	258	220	62	227	334	193	524	271	358	430	348	359	531	360	406	331	487	429	59	1094	562	280	346	378	327	412	436	864	603	612	795	199	511	586	478	421	627	321	361	479	605	442	334	640	332	246	661	535	78	2	96	368	447	783	861	666	1200	611	497	693	420	539	627	498	636	298	603	561	659	399	625	293	335	411	529	754	370	825	551	349	193	143	46	521	476
TSC2	449	263	324	355	389	466	334	202	350	418	1185	611	1004	288	716	729	245	543	786	1146	1066	728	160	408	395	209	295	328	373	427	195	277	253	209	642	500	545	255	303	45	234	371	143	28	523	231	313	638	209	587	215	350	278	472	762	716	542	433	267	654	307	558	146	114	444	513	405	746	558	377	578	205	744	527	426	495	611	547	387	428	253	389	392	581	85	102	174	490	773	0	465	597	653	1142	98	463	434	553	446	459	458	374	614	341	648	357	442	638	652	286	573	315	449	456	594	891	286	379	458	422	228	216	92	153	365
TSC22D1	492	234	399	299	205	527	476	269	288	464	599	607	834	691	788	785	31	489	485	614	630	417	498	503	517	374	357	250	282	0	287	369	223	284	438	436	732	710	522	61	267	124	160	83	251	433	613	428	235	208	563	617	177	853	432	601	427	759	416	737	429	325	6	241	456	441	306	1116	326	119	495	126	609	443	461	575	565	325	612	520	27	331	240	443	194	102	529	824	841	356	565	65	204	356	553	820	740	329	447	575	272	293	680	568	536	245	338	321	835	352	434	254	269	356	492	637	238	271	354	383	221	493	199	120	475
TSC22D1-AS1	15	0	20	23	12	5	12	10	0	3	3	44	50	0	0	0	0	0	2	32	5	0	24	0	0	0	13	0	14	0	11	9	0	0	2	0	9	0	0	0	0	1	3	0	0	0	0	12	6	0	0	0	0	45	0	4	1	0	0	3	27	0	0	16	10	5	45	0	0	0	14	4	52	0	4	27	8	0	15	9	43	6	0	6	0	0	0	5	0	0	0	0	0	0	157	33	128	0	34	17	14	16	18	5	33	2	18	14	25	10	12	16	14	2	0	25	0	0	0	2	4	0	0	0	0
TSC22D2	348	254	362	275	240	426	338	206	479	332	682	385	569	162	72	316	44	371	405	363	378	254	429	304	356	169	196	276	202	434	230	275	474	289	325	504	532	455	163	407	346	253	186	161	387	186	421	905	151	81	420	535	842	344	957	628	422	423	142	412	647	704	291	484	475	422	329	752	475	608	345	166	436	244	457	267	464	372	151	550	699	387	234	135	34	142	38	183	1397	662	100	304	155	564	134	277	359	182	250	328	216	271	421	386	334	232	286	430	380	151	382	269	195	208	250	462	186	399	393	449	91	289	81	244	414
TSC22D3	871	349	1714	1396	1892	2176	1695	864	3390	2752	6857	851	3101	1014	1268	2286	460	549	1613	1374	432	968	1264	1465	1881	2588	857	735	570	37	1344	1076	432	308	8170	1414	2851	999	2297	767	1801	1978	639	537	1903	1282	713	1596	731	860	5398	2045	5823	1011	2430	1151	1327	1262	535	1978	3080	3048	1789	873	3210	2924	3311	7339	3134	1401	1760	521	3326	272	1359	2435	1609	3179	1434	1175	263	910	890	1202	651	1113	808	1980	2061	250	1020	1746	1536	338	453	1904	818	1117	1360	1112	1240	863	1763	1312	874	1199	469	2361	822	1078	1723	313	1292	818	1159	2333	1025	1287	2203	1793	671	2030	145	625	2864
TSC22D4	627	288	507	328	546	610	557	345	868	1038	1399	774	1114	751	456	1065	360	775	880	861	1300	986	631	638	791	396	625	692	492	525	281	435	415	421	629	739	748	472	528	107	325	185	242	19	798	188	773	958	345	257	434	675	770	639	1227	1215	876	539	320	599	517	542	365	338	736	627	750	1162	589	938	786	135	497	235	623	696	898	1236	417	570	801	680	398	570	88	221	242	1021	1245	3	249	534	425	1410	184	769	505	628	465	703	598	487	787	416	802	474	656	680	619	285	682	464	568	576	609	1176	376	966	629	675	114	149	54	115	570
TSEN15	181	94	348	158	144	194	316	138	112	182	282	192	490	177	209	107	9	417	359	277	252	338	129	101	522	26	170	399	164	127	142	185	207	62	275	159	79	140	73	152	272	96	91	113	233	275	204	156	146	160	322	102	97	310	423	238	277	342	388	216	237	226	72	150	266	90	184	216	509	266	271	68	324	155	339	298	134	530	175	266	440	147	143	219	93	84	6	124	0	0	497	283	122	227	201	472	192	402	284	240	122	205	199	125	437	191	347	187	173	137	325	42	219	196	160	489	138	428	249	239	56	851	178	83	587
TSEN2	39	39	51	64	183	84	66	104	50	68	111	7	67	0	182	0	168	39	208	59	71	21	27	115	0	32	143	2	23	0	19	68	152	31	99	17	178	64	11	0	6	44	42	33	28	73	66	68	21	0	44	4	11	83	186	41	6	0	0	48	87	26	0	21	100	13	36	110	11	59	131	7	99	20	34	78	18	67	68	74	125	47	36	4	31	54	1	124	0	0	430	0	19	37	242	35	87	42	20	46	122	15	96	29	71	47	25	40	122	31	57	49	93	14	23	61	21	133	9	105	14	157	4	1	26
TSEN34	60	4	61	22	33	97	39	47	68	28	35	7	32	154	0	13	0	14	107	117	16	99	0	129	22	0	0	3	55	0	85	29	55	0	97	53	47	25	26	0	14	25	22	41	16	0	92	99	68	42	24	37	39	61	165	156	69	192	0	51	22	152	127	16	40	74	71	129	137	37	16	18	22	26	74	33	19	13	51	93	52	57	34	13	0	12	0	0	171	0	0	170	299	106	185	3	0	11	47	84	3	60	54	44	60	25	77	40	31	32	77	4	43	68	19	67	7	93	76	57	5	101	15	42	18
TSEN54	320	143	257	256	281	293	346	86	344	374	433	469	775	468	128	141	276	509	339	614	508	247	177	263	427	198	505	269	254	99	73	301	218	117	277	265	331	294	137	0	106	232	117	16	303	104	379	376	93	524	575	239	245	358	434	761	320	263	303	337	329	292	123	535	388	323	355	588	318	164	414	68	560	274	235	372	246	562	412	227	677	406	140	273	110	117	66	500	426	678	546	14	325	360	10	392	695	313	275	578	283	272	469	181	452	222	551	370	356	182	419	140	296	267	320	621	192	584	487	252	94	285	49	0	312
TSFM	49	69	44	30	97	108	96	30	35	194	42	51	60	51	0	96	0	105	193	338	148	321	126	33	17	0	38	28	38	0	19	36	56	327	16	65	199	26	83	35	40	14	9	0	85	7	132	134	56	392	46	81	26	31	76	62	57	33	0	43	73	40	18	22	127	103	85	162	179	160	58	35	110	70	40	48	39	119	14	36	0	86	23	69	20	9	54	0	0	0	0	0	0	99	214	147	180	150	26	72	42	43	85	18	85	19	54	71	78	14	45	47	124	48	33	56	58	394	42	116	5	0	54	0	65
TSG1	0	0	0	0	0	0	0	0	0	0	0	0	0	0	0	0	0	0	0	0	0	0	0	0	0	0	0	0	0	0	0	0	0	0	0	0	0	0	0	0	0	0	0	0	0	0	0	8	0	0	0	0	0	0	0	0	0	0	0	0	0	0	0	0	0	0	0	0	0	0	0	0	0	0	0	7	0	0	0	0	0	1	0	0	0	9	0	0	0	0	0	0	2	0	0	0	0	0	0	0	0	0	0	5	0	0	0	0	0	0	0	0	0	0	0	0	0	0	0	0	0	0	0	0	0
TSG101	146	181	191	91	128	164	172	117	75	215	244	149	401	17	28	192	64	75	362	250	321	55	47	33	102	0	150	101	38	0	69	54	126	188	129	155	255	185	65	18	118	34	65	106	127	70	244	213	110	514	135	265	154	135	252	245	165	159	212	161	160	179	34	175	73	155	84	323	308	146	173	28	192	188	164	136	328	213	96	260	258	112	69	125	53	37	21	246	27	89	300	0	33	142	0	204	101	180	92	169	92	111	219	180	185	136	161	145	226	52	219	59	174	166	178	228	111	306	66	176	20	197	19	0	231
TSGA10	70	13	28	22	52	60	57	29	44	47	19	123	30	101	0	73	0	47	59	6	0	210	6	15	14	0	1	0	100	0	7	27	53	43	48	67	91	35	0	1	36	1	3	35	0	0	0	93	54	5	8	93	16	98	49	11	20	0	0	130	55	2	64	2	95	4	14	166	16	0	46	3	21	17	42	24	0	0	93	25	0	7	0	4	84	6	76	0	187	0	0	0	0	99	0	48	73	54	10	9	35	66	24	23	19	9	54	32	76	18	93	1	24	43	13	10	11	40	11	87	9	0	0	2	0
TSGA10IP	0	1	0	0	0	0	0	0	2	4	0	0	0	0	0	0	0	0	0	0	0	0	0	0	0	1	0	0	0	0	0	0	0	0	0	0	0	0	0	0	0	0	0	0	0	0	0	0	0	0	0	0	0	0	0	0	0	0	0	0	0	0	0	1	0	0	0	0	0	0	0	0	0	0	0	2	0	0	0	0	0	0	0	0	0	0	0	0	0	0	0	0	0	0	0	0	0	0	0	0	0	0	0	0	0	0	0	0	0	0	0	0	0	0	0	0	0	0	0	0	0	0	0	0	0
TSGA13	2	0	0	5	2	4	1	0	4	2	0	0	0	0	0	0	0	0	0	1	0	0	0	0	0	0	1	0	0	0	0	0	0	0	0	0	0	0	0	0	0	0	0	0	0	0	0	5	0	0	0	0	0	0	0	3	0	0	0	0	0	0	0	0	0	0	0	0	0	0	0	1	0	0	0	0	0	0	0	0	0	0	0	0	0	0	0	0	0	0	0	0	0	0	0	0	0	0	0	0	0	0	0	0	1	0	0	0	0	0	0	0	0	0	0	0	0	0	0	0	0	0	0	0	0
TSHB	0	0	0	0	0	0	0	0	0	0	0	0	0	0	0	0	0	0	0	0	0	0	0	0	0	0	0	0	0	0	0	0	0	0	0	0	0	0	0	0	0	0	0	0	0	0	0	0	0	0	0	0	0	0	0	0	0	0	0	0	0	0	0	0	0	0	0	0	0	0	0	0	0	0	0	0	0	0	0	0	0	0	0	0	0	0	0	0	0	0	0	0	0	0	0	0	0	0	0	0	0	0	0	0	0	0	0	0	0	0	0	0	0	0	0	0	0	0	0	0	0	0	0	0	0
TSHR	14	0	1	3	0	0	24	0	0	0	0	0	2	0	0	0	0	22	0	0	0	0	0	14	0	0	0	0	2	0	0	0	5	0	0	0	25	0	0	0	0	32	0	0	5	0	0	3	4	0	1	0	0	0	0	0	0	0	0	0	0	0	0	0	0	0	0	7	0	0	0	0	0	7	2	0	12	0	0	0	0	0	0	0	0	0	0	0	0	0	0	0	0	0	0	0	0	0	4	22	0	1	6	0	4	0	0	34	0	0	2	0	11	0	7	0	2	4	0	2	0	0	0	0	0
TSHZ1	376	357	367	229	376	410	371	177	490	451	667	427	727	160	335	913	47	712	736	346	433	583	403	299	468	716	202	291	92	0	481	426	424	74	468	357	742	421	394	197	394	298	156	25	571	284	818	218	269	228	462	345	194	564	1206	750	257	779	140	650	516	355	227	266	700	524	397	979	509	853	502	89	369	226	550	262	511	257	405	399	578	284	71	374	153	134	0	703	1544	0	696	31	270	350	99	262	630	369	189	410	120	178	591	349	402	288	243	402	472	201	478	146	383	228	406	756	238	673	475	487	125	184	143	676	365
TSHZ2	0	0	14	1	0	1	6	5	5	0	44	30	19	0	0	0	265	1	33	45	0	22	0	0	0	0	0	0	0	0	0	0	0	0	0	2	41	0	0	0	0	0	0	0	0	0	0	68	6	76	8	3	1	363	4	20	0	0	0	1	10	0	1	1	51	0	25	81	0	6	7	34	0	0	1	0	58	0	1	0	0	3	0	0	0	9	0	0	0	0	0	1	0	0	0	59	0	0	30	0	12	42	4	35	6	0	12	0	13	0	32	0	13	12	0	0	0	0	0	16	7	0	0	0	0
TSHZ3	29	68	98	78	62	50	126	83	131	89	228	70	174	59	0	191	0	80	67	56	555	0	3	142	1	5	80	100	48	43	30	32	86	90	169	36	23	139	76	0	47	4	57	27	120	33	204	44	35	161	29	135	59	21	82	191	111	0	0	74	154	95	52	26	54	61	51	34	218	89	71	6	27	30	82	76	186	63	66	66	0	61	70	47	17	16	0	290	54	0	101	30	0	147	106	19	59	88	46	69	77	40	114	121	82	123	94	180	131	21	106	91	137	53	76	199	92	138	73	95	74	0	40	0	68
TSIX	27	7	1	0	0	16	37	4	0	4	12	0	67	204	0	0	0	0	2	54	0	100	74	0	19	0	1	13	0	0	0	0	12	0	54	0	1	1	0	0	1	6	0	0	0	0	0	25	0	0	2	44	2	48	11	8	30	258	0	0	0	11	0	7	29	14	35	1	85	0	4	7	64	67	31	21	0	0	56	105	2	0	0	41	1	0	0	0	2	0	149	0	0	0	0	0	0	0	5	0	46	4	14	21	4	4	0	0	15	5	9	0	40	0	22	0	37	0	22	0	8	0	0	1	8
TSKS	3	10	15	8	7	4	1	15	28	10	22	0	0	1	2	0	0	0	4	0	0	0	0	0	1	7	0	1	0	1	0	0	21	2	0	3	1	1	4	2	0	2	1	2	1	2	0	27	1	0	22	2	0	11	7	0	0	0	2	1	0	1	0	1	5	0	0	1	0	0	0	0	0	0	0	0	5	0	0	0	1	0	0	1	2	0	2	1	0	0	0	2	1	80	0	0	0	5	0	25	0	0	0	0	0	0	0	0	9	0	0	11	2	19	14	0	3	0	1	3	0	1	11	0	1
TSKU	0	0	2	0	0	10	0	0	2	5	0	0	0	0	0	0	0	0	14	0	0	0	0	0	0	0	0	0	0	0	2	0	6	0	0	3	0	0	0	0	0	0	0	0	0	0	0	2	0	0	0	0	0	0	0	0	1	0	0	1	0	0	0	0	0	0	0	0	0	0	0	0	0	6	0	2	0	0	0	38	0	0	0	0	0	0	0	0	0	0	0	0	0	0	0	0	0	0	0	6	0	0	7	0	0	0	0	0	0	0	3	0	1	0	0	0	0	0	16	0	0	0	0	0	0
TSLP	0	0	0	0	2	4	0	0	0	0	0	0	0	0	0	0	0	0	0	0	0	0	0	0	0	0	0	0	0	0	0	0	0	0	0	0	0	0	0	0	0	32	0	1	0	0	0	0	0	0	0	0	0	0	0	0	0	0	0	0	4	0	0	0	0	0	0	0	0	0	4	0	4	0	2	0	0	0	0	0	0	0	0	0	0	0	0	0	0	0	0	0	0	0	0	0	0	0	0	0	0	0	0	10	1	0	0	0	0	0	0	0	4	0	0	0	0	0	0	0	0	1	0	0	0
TSN	113	112	230	148	311	321	297	126	281	258	406	103	179	43	2	238	0	324	300	436	194	130	178	164	106	0	133	287	27	0	86	116	195	22	218	195	318	185	180	97	129	113	102	264	247	268	277	284	136	302	78	67	115	194	771	441	205	234	174	284	158	316	67	260	275	221	118	480	227	129	318	41	142	120	298	219	339	272	131	243	218	145	261	100	134	92	0	164	0	238	221	29	81	158	254	214	165	191	189	224	93	175	215	106	315	129	270	330	175	122	281	139	167	57	127	418	103	482	139	257	33	135	137	0	187
TSNARE1	63	42	116	103	48	124	59	57	72	130	80	64	215	19	0	151	0	136	81	473	44	117	28	98	284	30	20	55	66	0	16	100	53	0	102	63	24	92	119	118	41	18	71	0	8	0	134	63	42	54	84	74	172	124	293	40	359	95	25	212	96	33	32	91	91	50	96	192	114	12	122	10	46	88	79	103	23	90	121	122	0	37	53	109	0	16	0	256	85	30	179	0	15	1	0	202	89	60	55	87	89	73	128	131	160	53	85	22	173	75	69	0	86	115	23	108	53	41	133	74	24	0	47	13	14
TSNAX	164	124	226	134	180	231	234	226	135	266	225	205	305	163	41	86	63	211	401	152	169	173	7	89	283	38	144	368	45	287	110	167	157	101	157	201	435	243	95	71	113	76	99	52	162	532	98	166	132	151	338	178	337	215	665	247	234	285	24	343	158	353	242	108	307	241	153	445	181	256	233	77	183	95	272	246	267	252	225	174	130	147	230	325	305	58	0	134	319	0	29	167	73	214	7	326	156	252	178	292	181	151	384	109	354	157	314	173	156	81	280	159	292	222	202	480	173	293	222	312	54	325	245	0	478
TSNAX-DISC1	8	20	59	38	64	87	161	38	40	0	52	0	0	0	38	127	0	91	50	0	0	0	0	55	0	15	0	4	0	48	0	68	92	75	0	5	136	0	125	10	0	0	31	0	68	10	0	303	0	0	51	437	2	163	2	212	0	253	0	11	25	65	0	0	0	229	318	0	0	206	48	8	0	19	68	120	69	0	6	0	0	51	58	0	0	0	0	518	0	0	0	0	0	0	0	4	0	57	6	0	0	76	0	0	15	64	10	67	82	25	0	42	48	0	33	224	29	0	0	0	86	43	0	114	0
TSNAXIP1	0	3	1	0	0	2	2	3	7	6	0	0	39	0	0	0	0	0	0	0	0	0	0	0	1	0	19	2	0	0	0	0	0	2	1	0	0	1	0	0	0	1	0	0	0	1	0	5	0	0	0	0	0	0	0	0	0	0	0	0	0	0	0	1	0	0	0	0	0	0	3	0	0	0	0	0	0	0	0	0	0	0	1	2	0	0	2	2	0	0	0	0	0	0	0	0	0	0	0	0	0	6	0	0	4	0	0	0	12	0	20	0	6	0	0	0	0	0	0	13	3	0	0	0	0
TSPAN1	0	0	0	2	0	0	0	0	0	0	0	0	0	0	0	0	0	0	0	0	0	0	0	0	0	0	0	0	0	0	0	0	0	0	49	0	0	0	0	0	0	0	0	0	55	0	0	0	0	0	4	0	0	0	2	0	0	0	0	0	0	0	0	0	0	0	0	0	0	0	12	2	0	0	0	0	0	0	0	19	0	0	0	0	0	0	0	0	0	0	0	0	0	0	0	0	0	0	0	2	0	0	0	0	9	0	0	0	0	0	186	0	0	0	0	0	0	0	0	2	0	0	0	0	111
TSPAN10	0	0	0	0	1	0	0	0	0	3	1	0	0	0	0	4	0	0	0	0	0	0	0	0	0	0	32	1	0	0	0	0	0	0	0	0	0	0	0	0	4	0	0	0	10	0	0	0	6	0	0	0	0	11	0	0	0	0	0	16	0	0	0	0	0	0	0	0	0	0	0	0	0	0	0	0	0	0	0	0	0	8	0	0	0	0	0	0	0	0	0	0	0	0	0	0	0	0	0	0	0	0	0	0	0	0	0	0	0	0	1	5	0	0	0	0	0	0	0	0	0	0	0	0	0
TSPAN11	0	0	2	0	0	0	0	0	0	0	0	0	0	0	0	0	0	0	0	0	0	0	0	0	0	0	0	0	0	0	0	0	0	0	0	0	0	0	0	0	0	0	0	0	0	0	0	0	0	1	0	0	0	0	0	0	0	0	0	0	0	0	0	0	0	0	0	0	0	0	0	3	0	0	0	0	0	0	0	0	0	0	0	0	0	0	0	0	0	0	0	0	0	0	0	0	0	12	0	0	0	0	0	0	2	0	0	0	0	0	12	0	0	1	0	0	0	0	0	0	0	0	0	0	0
TSPAN12	0	0	2	1	2	0	0	0	0	0	1	0	0	0	0	0	0	0	0	0	0	0	0	0	0	0	0	0	0	0	0	0	0	0	0	0	0	0	0	0	0	0	0	0	0	0	0	6	0	0	0	0	0	0	0	0	0	0	0	0	0	0	0	0	0	0	0	1	0	0	0	0	0	0	0	0	0	0	0	0	0	0	0	0	0	0	0	0	0	0	0	0	0	0	0	0	0	0	0	0	0	0	0	0	1	0	0	0	0	1	6	0	0	0	0	0	0	0	0	1	0	0	0	0	0
TSPAN13	0	0	3	0	0	1	3	0	0	0	109	0	0	0	0	0	0	0	0	0	0	0	0	0	38	0	0	0	0	0	0	0	0	0	0	0	0	0	0	0	0	0	0	0	0	0	0	22	0	0	0	0	0	0	23	0	0	0	0	0	0	0	0	0	0	0	0	0	0	0	1	7	0	5	4	0	0	0	0	0	1	0	0	0	0	0	0	0	0	0	0	0	0	0	0	0	0	18	0	0	0	0	5	0	1	0	4	17	0	2	55	0	0	10	2	0	6	14	4	1	0	106	0	0	15
TSPAN14	1346	870	2026	1161	1017	1606	1532	567	1449	1708	2615	1165	2508	1707	355	1414	812	2550	2729	1960	2838	3295	1359	1069	1155	735	1223	1050	777	540	452	750	716	753	1572	1071	1343	838	922	458	742	501	611	312	2194	582	1146	1404	530	1417	1540	1168	2109	1216	2462	2200	1666	730	304	1127	818	1355	494	326	2243	1788	1440	2706	1265	2127	1788	465	1422	1001	1649	1318	2278	1059	1607	1773	1618	1127	1105	1097	404	259	107	740	1316	453	1422	598	749	1355	400	1362	1585	1705	1215	1564	1048	1166	1740	809	1705	1441	2014	2031	1299	810	1718	622	965	993	1577	2717	825	1882	1258	1943	476	2234	714	315	2208
TSPAN15	10	8	5	1	0	4	0	8	0	4	0	0	0	0	26	0	0	5	45	0	0	0	0	0	0	0	0	0	12	0	10	0	7	0	33	0	0	0	0	12	0	0	0	0	0	0	0	6	0	0	0	53	0	0	0	0	0	0	0	8	9	33	0	0	2	0	0	0	0	75	2	0	0	37	13	1	46	0	0	10	0	0	0	0	0	0	0	0	0	0	0	0	15	0	0	0	0	56	5	0	6	9	9	20	1	0	4	0	3	0	14	33	16	15	25	0	7	0	8	3	0	0	0	0	0
TSPAN16	0	0	0	0	0	0	0	0	0	0	0	0	0	0	0	0	0	0	0	0	0	0	0	0	0	0	0	0	0	0	0	0	0	0	0	0	0	0	0	0	0	0	0	0	0	0	0	0	0	0	0	0	0	0	0	0	0	0	0	0	0	0	0	0	0	0	0	0	0	0	0	1	0	0	0	0	0	0	0	0	0	0	0	0	0	0	0	0	0	0	0	0	0	0	0	0	0	0	0	0	0	0	0	0	0	0	0	0	0	0	0	0	0	0	0	0	0	0	0	0	0	0	0	0	0
TSPAN17	241	86	150	173	153	142	232	94	193	254	335	404	378	259	42	96	37	248	323	220	290	628	141	150	358	146	184	151	155	134	66	95	49	57	146	100	123	35	90	0	135	82	26	28	131	168	272	239	79	89	255	134	187	162	412	308	245	101	0	156	210	259	133	42	316	198	126	541	300	207	193	64	221	104	182	130	231	102	163	184	614	249	101	120	82	83	0	30	569	145	61	217	155	442	0	215	368	209	162	307	150	192	193	89	178	144	225	177	197	114	190	108	234	132	174	320	128	161	312	140	34	495	4	31	333
TSPAN18	0	30	42	35	39	80	19	22	13	13	25	0	45	0	149	0	0	51	66	17	0	115	21	40	0	0	0	2	12	0	0	16	25	53	0	36	113	12	11	0	6	9	23	3	75	0	47	47	0	0	2	56	0	15	229	6	0	0	0	72	6	39	0	16	106	4	8	72	77	50	29	4	0	4	24	28	84	65	4	0	0	18	0	22	37	3	0	0	0	0	51	0	0	0	12	1	0	22	4	60	7	16	9	4	9	41	8	24	66	7	16	0	66	42	18	16	12	43	25	49	2	153	0	0	0
TSPAN19	0	0	0	0	0	0	0	0	0	0	0	0	0	0	0	0	0	0	0	0	0	0	0	0	0	0	0	0	0	0	0	0	0	0	19	0	0	0	0	0	0	0	0	0	0	0	0	0	0	0	0	0	0	0	0	0	0	0	0	0	0	0	0	0	0	0	0	0	0	0	0	0	0	0	0	0	0	0	0	0	0	0	0	0	0	0	0	0	0	0	0	0	0	0	0	0	0	0	0	0	0	0	0	0	0	0	0	0	0	0	20	0	0	0	0	0	0	0	0	0	0	0	0	0	0
TSPAN2	106	24	86	26	72	103	43	19	49	25	74	10	54	0	0	74	0	15	95	217	19	40	0	40	77	0	70	23	65	0	8	65	14	44	0	243	113	87	118	0	22	39	30	0	103	0	246	17	62	0	48	53	86	29	75	22	0	137	29	44	88	50	111	54	130	75	130	198	31	78	102	17	0	0	81	106	32	3	0	11	0	18	3	25	12	24	0	8	68	0	0	0	0	42	24	22	0	87	33	49	0	28	40	26	19	25	26	62	1	11	75	27	42	24	50	78	4	177	33	77	44	0	29	0	95
TSPAN3	18	58	57	31	58	115	49	29	42	68	46	107	108	214	5	0	0	164	63	3	256	17	32	63	87	40	11	0	20	0	13	41	33	27	112	52	63	25	24	39	17	16	11	32	80	8	107	107	31	35	6	60	79	44	8	91	36	0	0	2	97	47	19	80	145	22	38	130	91	86	70	13	67	0	39	84	87	22	126	16	0	51	20	49	23	14	0	0	0	0	0	0	0	104	0	110	62	49	54	113	54	38	147	182	112	36	77	62	39	49	184	72	73	81	59	45	77	134	100	88	12	97	22	25	108
TSPAN31	18	74	22	36	49	50	89	45	43	61	51	62	143	74	0	27	51	34	45	84	246	114	1	92	14	0	13	79	10	556	22	18	32	0	64	59	127	21	51	11	28	1	5	24	58	195	33	10	9	0	31	186	3	90	223	133	120	0	4	113	50	66	24	42	50	59	32	168	56	268	37	17	81	45	82	42	51	58	16	81	153	71	47	27	11	7	0	354	0	0	0	30	0	15	0	27	25	6	18	34	44	38	58	21	70	13	62	82	31	26	87	7	58	71	50	135	26	123	94	53	25	58	33	45	72
TSPAN32	76	97	32	79	8	46	105	6	63	14	106	73	103	24	18	40	67	27	42	193	227	149	53	26	121	11	127	1	57	0	0	53	2	73	37	129	40	35	18	0	7	0	0	0	104	58	202	76	12	133	95	60	27	28	72	39	4	0	109	20	50	23	0	29	143	53	27	92	12	22	188	26	10	0	37	62	105	0	26	97	809	102	67	57	62	25	11	0	209	114	118	0	0	171	0	124	242	58	38	192	55	62	43	0	170	151	153	28	80	86	88	82	7	87	73	123	169	22	45	14	23	170	110	0	42
TSPAN33	11	0	5	0	1	0	0	4	0	2	0	0	0	15	0	1	0	15	0	0	0	0	0	0	0	0	8	6	0	1	0	0	0	0	0	0	56	19	0	0	0	36	11	0	0	135	0	0	0	0	11	22	0	21	15	0	12	22	0	0	0	1	0	0	1	20	0	38	12	0	0	2	0	22	18	8	16	0	0	0	0	2	0	36	0	0	0	0	0	0	0	0	0	0	0	0	0	0	0	0	8	0	29	7	5	0	11	0	5	0	14	0	1	0	0	0	0	0	1	6	0	0	0	0	0
TSPAN4	2	3	11	3	9	0	0	3	14	18	9	52	7	0	0	0	0	4	17	2	0	0	0	0	0	0	1	0	0	0	1	9	0	0	0	0	0	34	14	1	0	0	16	0	0	0	0	21	0	0	15	0	0	0	9	27	38	0	0	12	9	0	0	5	12	5	7	24	43	1	1	13	0	0	4	24	2	0	31	36	0	2	0	0	0	0	1	0	0	0	0	0	0	0	0	0	0	10	7	0	2	0	10	20	1	7	8	0	13	5	8	0	10	5	1	31	2	0	11	7	0	10	0	2	0
TSPAN5	301	134	450	268	200	423	349	113	368	326	700	340	651	94	78	601	0	317	518	449	572	466	80	103	232	173	235	150	118	138	200	171	51	181	416	188	228	125	120	31	177	276	69	121	97	148	103	293	171	315	217	376	215	226	675	394	349	110	22	217	116	398	71	246	158	229	380	394	306	223	248	53	288	70	238	286	555	124	312	239	532	163	183	337	161	53	0	12	3	133	88	28	191	182	241	270	248	327	318	360	159	186	308	56	294	262	261	174	154	101	319	184	276	105	189	514	98	338	260	316	70	897	134	1	406
TSPAN6	0	0	0	2	0	1	5	2	0	0	0	0	0	0	0	0	0	0	0	0	0	0	0	0	0	0	0	0	0	0	0	0	12	0	0	0	0	0	0	0	0	0	0	0	0	0	0	3	0	0	0	0	0	0	16	0	0	0	0	0	13	0	0	0	0	0	0	10	0	0	12	11	0	0	5	4	0	0	0	0	0	0	0	0	0	6	0	0	0	0	0	0	0	0	0	0	0	0	0	0	0	0	0	0	0	6	3	10	0	0	50	0	0	0	0	0	0	0	0	7	0	0	0	0	37
TSPAN7	0	0	0	0	0	0	0	0	0	0	0	0	0	0	0	0	0	0	0	0	0	0	0	0	0	0	0	0	0	0	0	0	0	0	0	0	0	0	0	0	20	0	0	0	0	0	0	0	0	0	0	0	0	0	0	0	0	0	0	0	0	0	0	0	1	0	0	0	0	0	0	0	0	0	0	0	0	0	0	0	0	0	0	0	0	0	0	0	0	0	0	0	0	0	0	0	0	0	0	0	0	0	0	0	0	0	0	0	0	0	0	0	0	0	0	0	0	0	0	0	0	0	0	0	0
TSPAN8	0	0	0	0	0	0	0	0	0	0	0	0	0	0	0	0	0	0	0	0	1	0	0	0	0	0	0	0	0	0	0	0	0	0	0	0	0	0	0	0	0	0	0	0	0	0	0	0	0	0	0	0	0	0	0	0	0	0	0	0	0	0	0	0	0	0	0	0	0	0	8	0	0	0	0	0	0	0	0	0	0	0	0	0	0	0	0	0	0	0	0	0	0	0	0	0	0	0	0	0	0	0	0	0	0	0	0	0	0	0	5	0	0	0	0	0	0	0	0	1	0	0	0	0	0
TSPAN9	0	0	0	4	2	0	0	5	0	0	0	0	0	0	0	0	0	0	17	0	0	0	0	0	0	0	0	0	0	0	0	0	0	0	0	0	0	0	0	0	1	2	0	0	0	0	0	0	3	0	0	0	0	0	0	0	0	10	0	0	22	0	0	0	15	0	0	15	0	35	0	0	0	0	6	0	0	0	2	0	0	0	0	0	0	0	0	0	0	0	0	0	0	0	0	0	0	0	0	0	0	1	0	0	4	0	0	0	0	2	1	18	0	0	5	0	0	0	0	0	0	10	0	0	0
TSPEAR	0	0	0	2	0	1	0	3	0	0	0	0	0	0	0	0	0	0	0	0	0	0	0	0	2	0	0	0	0	0	0	0	0	0	0	0	0	0	0	0	0	0	1	0	0	0	0	8	0	0	0	0	0	0	0	0	0	0	0	0	0	0	0	0	1	0	0	0	0	0	0	0	0	0	0	0	0	0	0	0	0	0	0	0	0	0	0	0	0	0	0	0	0	0	0	0	0	0	0	0	0	0	0	19	0	5	0	0	0	0	0	0	0	0	0	0	0	0	0	0	0	0	0	0	0
TSPEAR-AS1	0	0	0	0	0	0	0	0	0	0	0	0	0	0	0	0	0	0	0	0	0	0	0	0	0	0	0	0	0	0	0	0	0	0	0	0	0	0	0	0	0	0	0	0	0	0	0	2	0	0	0	0	0	0	0	0	0	0	0	0	0	0	0	0	0	0	0	0	0	0	9	0	0	0	0	0	0	0	0	0	0	0	0	0	0	0	0	0	0	0	0	0	0	0	0	0	0	0	0	0	0	0	5	0	3	9	0	0	0	3	0	0	0	0	0	2	0	0	0	0	0	0	0	0	0
TSPO	82	39	104	39	51	73	71	12	48	206	161	18	9	0	0	74	89	52	84	203	75	100	26	77	212	4	49	55	45	0	20	43	56	83	44	55	58	58	87	22	5	32	5	5	204	68	111	141	14	180	14	6	35	65	196	108	192	8	0	32	74	108	150	48	54	51	26	192	39	36	43	50	0	19	31	36	105	0	59	82	0	25	93	23	0	4	21	0	0	0	150	0	0	45	0	60	39	49	66	38	30	36	152	51	50	62	49	51	27	20	55	59	64	57	66	40	34	57	49	44	26	86	0	0	154
TSPO2	0	0	0	0	0	0	0	0	0	0	0	0	0	0	0	0	0	0	0	0	0	0	0	0	9	0	0	0	0	0	0	0	0	0	0	0	0	0	0	0	0	0	0	0	0	0	0	0	0	0	0	0	0	0	0	0	0	0	0	0	0	0	0	0	0	0	0	0	0	0	0	0	0	0	0	0	0	0	0	0	0	0	0	0	0	0	0	0	0	0	0	0	0	0	0	0	0	0	0	0	0	0	0	0	0	0	0	0	0	0	0	0	0	0	0	0	0	0	0	0	0	0	0	0	0
TSPY1	0	0	0	0	0	0	0	0	0	0	0	0	0	0	0	0	0	0	0	0	0	0	0	0	0	0	0	0	0	0	0	0	0	0	0	0	0	0	0	0	0	0	0	0	0	0	0	0	0	0	0	0	0	0	0	0	0	0	0	0	0	0	0	0	0	0	0	0	0	0	0	0	0	0	0	0	0	0	0	0	0	0	0	0	0	0	0	0	0	0	0	0	0	0	0	0	0	0	0	0	0	0	0	0	0	0	0	0	0	0	0	0	0	0	0	0	0	0	0	0	0	0	0	0	0
TSPY10	0	0	0	0	0	0	0	0	0	0	0	0	0	0	0	0	0	0	0	0	0	0	0	0	0	0	0	0	0	0	0	0	0	0	0	0	0	0	0	0	0	0	0	0	0	0	0	0	0	0	0	0	0	0	0	0	0	0	0	0	0	0	0	0	0	0	0	0	0	0	0	0	0	0	0	0	0	0	0	0	0	0	0	0	0	0	0	0	0	0	0	0	0	0	0	0	0	0	0	0	0	0	0	0	0	0	0	0	0	0	0	0	0	0	0	0	0	0	0	0	0	0	0	0	0
TSPY2	0	0	0	0	0	0	0	0	0	0	0	0	0	0	0	0	0	0	0	0	0	0	0	0	0	0	0	0	0	0	0	0	0	0	0	0	0	0	0	0	0	0	0	0	0	0	0	0	0	0	0	0	0	0	0	0	0	0	0	0	0	0	0	0	0	0	0	0	0	0	0	0	0	0	0	0	0	0	0	0	0	0	0	0	0	0	0	0	0	0	0	0	0	0	0	0	0	0	0	0	0	0	0	0	0	0	0	0	0	0	0	0	0	0	0	0	0	0	0	0	0	0	0	0	0
TSPY26P	0	2	1	17	4	4	0	3	22	3	23	153	0	0	0	0	0	0	1	0	0	0	0	0	0	0	0	0	0	0	0	0	0	0	0	2	0	0	22	0	0	0	2	0	0	0	0	28	1	0	0	0	1	26	9	0	33	0	0	0	1	0	93	0	27	17	13	5	0	0	28	0	0	5	15	1	0	0	13	4	0	7	0	0	10	0	136	48	0	0	0	0	0	0	0	2	0	0	3	0	25	0	27	7	15	0	0	0	8	0	5	0	5	7	4	0	0	3	17	0	0	30	0	0	0
TSPY3	0	0	0	0	0	0	0	0	0	0	0	0	0	0	0	0	0	0	0	0	0	0	0	0	0	0	0	0	0	0	0	0	0	0	0	0	0	0	0	0	0	0	0	0	0	0	0	0	0	0	0	0	0	0	0	0	0	0	0	0	0	0	0	0	0	0	0	0	0	0	0	0	0	0	0	0	0	0	0	0	0	0	0	0	0	0	0	0	0	0	0	0	0	0	0	0	0	0	0	0	0	0	0	0	0	0	0	0	0	0	0	0	0	0	0	0	0	0	0	0	0	0	0	0	0
TSPY4	0	0	0	0	0	0	0	0	0	0	0	0	0	0	0	0	0	0	0	0	0	0	0	0	0	0	0	0	0	0	0	0	0	0	0	0	0	0	0	0	0	0	0	0	0	0	0	0	0	0	0	0	0	0	0	0	0	0	0	0	0	0	0	0	0	0	0	0	0	0	0	0	0	0	0	0	0	0	0	0	0	0	0	0	0	0	0	0	0	0	0	0	0	0	0	0	0	0	0	0	0	0	0	0	0	0	0	0	0	0	0	0	0	0	0	0	0	0	0	0	0	0	0	0	0
TSPY8	0	0	0	0	0	0	0	0	0	0	0	0	0	0	0	0	0	0	0	0	0	0	0	0	0	0	0	0	0	0	0	0	0	0	0	0	0	0	0	0	0	0	0	0	0	0	0	0	0	0	0	0	0	0	0	0	0	0	0	0	0	0	0	0	0	0	0	0	0	0	0	0	0	0	0	0	0	0	0	0	0	0	0	0	0	0	0	0	0	0	0	0	0	0	0	0	0	0	0	0	0	0	0	0	0	0	0	0	0	0	0	0	0	0	0	0	0	0	0	0	0	0	0	0	0
TSPYL1	1044	705	1403	640	731	1337	1295	557	1205	876	1210	620	1551	655	243	1132	329	1377	927	687	1080	333	377	736	1019	833	839	561	246	83	546	652	654	699	1571	980	899	821	541	109	572	261	383	354	932	532	1155	578	454	528	825	1012	856	747	1936	1342	929	532	136	1134	752	883	458	500	1051	843	823	1534	724	1134	934	109	960	745	1095	700	1043	1135	795	983	931	940	718	673	139	419	353	549	444	546	773	727	280	1151	225	734	960	915	755	1219	367	492	1205	636	964	625	961	879	783	389	1436	423	522	749	846	1558	357	471	1079	1027	240	1277	583	34	1510
TSPYL2	234	143	253	212	263	318	269	240	791	230	495	441	555	189	832	1279	723	593	677	509	685	541	468	495	491	590	505	392	265	34	212	202	371	69	1345	548	534	400	142	251	301	88	57	1	102	194	146	485	156	191	266	279	833	483	474	493	361	293	427	487	899	393	278	236	649	364	326	1502	191	416	541	205	805	211	211	701	184	979	387	183	224	526	104	389	208	592	429	832	966	328	919	415	497	569	789	204	242	461	319	346	356	301	612	640	636	301	318	485	684	285	415	561	625	1054	342	1250	474	337	388	415	143	94	28	188	131
TSPYL4	174	97	120	100	112	208	167	66	162	149	305	273	252	148	0	269	22	284	188	292	140	10	130	41	65	77	128	75	85	0	44	66	107	341	182	124	144	70	59	0	128	94	12	75	72	33	44	148	52	10	72	56	173	205	133	173	91	265	6	57	102	91	18	4	414	304	77	281	27	182	143	43	155	54	152	105	234	253	112	110	0	133	96	95	37	73	58	71	84	0	145	26	0	343	14	169	63	108	191	89	77	101	147	136	171	149	143	166	116	63	219	134	99	137	102	239	82	105	273	112	57	31	35	0	360
TSPYL5	4	8	2	6	0	27	19	6	0	0	20	0	54	0	0	0	0	47	5	48	0	0	55	0	0	0	21	0	14	0	5	0	59	0	60	0	6	17	0	0	0	17	7	0	0	0	0	0	4	0	0	24	139	10	65	0	0	0	0	0	6	4	0	1	4	1	0	47	0	0	24	13	45	0	10	0	7	0	0	59	0	15	18	0	0	0	0	0	0	0	0	0	0	0	0	11	9	0	0	78	0	5	9	16	13	0	61	0	5	1	24	1	4	5	18	21	16	0	44	13	7	58	0	0	60
TSPYL6	2	0	2	0	0	0	0	0	0	0	0	0	0	0	0	0	0	16	9	0	0	0	0	0	0	0	0	0	0	0	0	0	0	0	0	0	0	0	0	0	0	0	0	0	0	0	0	0	0	0	0	0	0	0	0	0	0	0	0	0	0	0	0	0	0	0	0	0	0	0	0	0	0	0	0	0	0	0	0	0	0	0	0	0	0	0	0	0	0	0	0	0	0	0	0	0	0	0	0	0	0	3	0	0	0	0	0	0	0	0	1	0	0	0	0	0	0	0	0	0	0	0	0	0	0
TSR1	234	207	289	195	231	294	295	242	349	494	421	685	585	186	68	359	192	295	441	446	233	416	244	201	155	121	264	131	240	61	143	176	321	59	384	327	408	399	257	138	67	160	94	32	287	118	190	808	178	363	237	725	267	289	756	356	259	119	283	693	350	395	66	348	329	200	359	258	396	922	305	74	400	222	260	447	239	443	139	351	1980	257	117	266	314	163	0	149	77	0	224	189	342	244	307	240	229	268	125	294	290	238	411	173	409	226	266	441	382	122	326	143	208	292	275	352	185	819	139	355	28	166	61	2	246
TSR2	165	179	168	118	205	266	252	130	128	376	344	231	304	167	148	165	336	232	111	168	329	239	207	116	274	0	118	58	85	0	125	206	162	189	312	88	211	163	67	0	66	58	33	27	247	55	177	307	96	343	76	268	130	265	573	138	216	213	141	338	151	209	13	35	308	272	159	395	247	429	156	38	141	28	147	183	221	246	167	293	120	91	106	109	40	49	4	194	0	235	65	0	71	312	203	97	51	213	122	168	197	134	237	120	263	67	137	232	138	86	213	219	185	226	151	286	78	442	164	190	30	424	65	0	275
TSR3	246	126	194	112	272	345	124	104	263	336	467	383	367	51	46	269	76	200	500	233	1101	0	71	58	332	125	182	184	117	0	86	229	141	48	80	303	281	122	175	33	265	141	26	50	244	110	239	388	85	195	195	192	143	129	439	482	112	227	60	421	185	177	48	207	252	227	249	438	324	226	217	105	449	124	214	217	125	62	229	157	196	198	202	147	77	37	30	204	1	0	135	11	147	365	49	193	322	329	174	254	168	156	451	153	254	209	166	327	228	64	346	121	155	288	240	434	119	593	292	283	44	106	28	0	299
TSSC1	119	45	120	56	131	87	91	54	67	280	331	33	267	125	6	80	0	126	308	252	251	10	142	51	49	130	40	78	13	181	14	105	67	38	52	62	118	88	38	32	85	39	81	17	117	20	166	243	47	46	30	203	34	71	186	232	104	153	0	74	49	54	17	27	73	158	14	219	246	66	170	32	131	98	72	92	30	8	35	46	727	90	53	69	2	11	0	17	0	123	156	62	383	154	0	56	118	37	90	92	106	58	138	22	151	69	96	160	84	61	124	0	76	78	135	192	86	185	45	158	21	222	0	0	33
TSSC4	95	39	141	49	138	126	73	57	123	224	216	281	63	49	16	251	55	179	240	88	112	26	98	47	55	15	63	60	61	0	20	40	67	93	38	94	128	102	132	76	39	19	23	2	84	33	139	257	22	205	48	2	100	71	113	172	245	257	0	60	63	163	11	75	119	134	73	213	70	370	93	12	77	93	71	77	94	192	32	74	0	103	53	52	34	21	0	70	0	0	0	0	0	153	0	68	230	90	66	81	22	64	117	43	114	52	67	146	100	64	154	96	118	83	131	171	55	143	96	117	65	0	0	0	170
TSSK1B	1	4	0	2	0	0	0	0	0	3	0	0	0	0	0	0	0	0	0	0	0	0	0	0	0	0	8	0	0	0	0	0	0	0	0	0	0	0	0	0	0	0	0	0	0	0	0	0	0	1	0	0	0	0	0	0	0	0	0	0	0	0	0	0	0	0	0	0	0	0	0	6	0	0	0	0	0	0	0	0	0	0	0	0	0	0	0	0	0	0	0	0	0	0	0	0	0	0	0	0	0	0	0	0	0	0	0	0	0	0	0	0	0	0	0	0	0	0	0	0	0	0	0	0	0
TSSK2	0	8	0	0	0	0	0	0	1	0	0	0	0	0	0	0	0	0	0	0	0	0	0	0	0	0	0	0	0	0	0	0	0	0	0	0	0	0	0	0	0	0	0	0	0	0	0	0	0	0	0	0	0	0	0	0	0	0	0	0	0	0	0	0	0	0	0	0	0	0	0	0	0	0	0	0	0	0	13	0	0	0	0	0	0	0	0	0	0	0	0	0	0	0	0	0	0	0	0	0	0	0	0	0	0	0	4	0	0	0	2	0	0	0	0	0	0	0	0	0	0	0	0	0	0
TSSK3	0	0	0	0	0	0	0	0	0	0	0	0	0	0	0	0	0	0	0	0	0	0	15	0	0	0	0	0	0	0	1	0	0	0	0	2	0	0	0	0	0	0	0	0	0	0	0	0	0	0	0	0	0	0	0	0	0	0	0	0	0	0	0	0	0	0	2	0	0	0	0	0	0	0	0	0	0	0	0	0	0	0	0	0	0	0	0	0	0	0	0	0	0	0	0	0	0	0	0	0	0	3	0	24	0	12	0	0	9	0	1	0	16	0	1	0	0	0	18	0	0	0	4	0	0
TSSK4	0	1	0	0	0	0	0	1	3	0	0	2	20	0	0	0	0	0	0	82	0	0	0	0	0	0	0	0	13	0	0	0	0	0	0	0	0	5	0	0	0	0	1	0	0	0	0	0	6	0	0	0	0	0	0	0	0	0	0	25	1	0	0	0	5	11	0	0	0	0	0	5	0	0	1	0	0	0	0	0	1	0	7	0	0	0	0	1	0	0	0	0	0	0	0	0	0	0	5	0	0	0	2	0	2	0	0	0	0	0	3	0	0	0	6	0	4	0	0	0	0	0	0	1	10
TSSK6	8	2	9	13	17	7	8	4	2	12	0	0	0	0	0	0	0	51	0	0	0	0	0	0	34	2	0	43	66	0	0	11	0	0	18	15	0	0	0	0	23	0	0	0	31	0	0	0	0	0	0	35	0	0	1	0	12	105	23	5	0	11	0	28	9	18	16	3	0	0	27	18	0	0	3	4	0	6	4	74	0	0	0	1	0	0	0	0	0	0	58	0	0	62	0	9	54	0	3	22	1	6	7	0	27	4	4	20	30	0	12	0	0	17	3	0	2	0	1	8	0	15	0	0	0
TST	0	0	3	0	3	2	1	4	0	24	89	0	1	0	0	0	0	12	0	0	0	0	0	14	0	0	0	0	0	0	0	0	0	0	17	3	0	0	0	0	3	0	0	0	0	0	0	42	3	0	0	0	0	0	28	34	0	0	0	0	7	0	0	0	0	2	0	4	30	0	0	15	0	0	0	0	4	0	0	0	0	10	0	44	0	0	0	0	0	0	0	0	0	0	0	0	0	22	8	10	0	2	3	0	0	2	10	24	6	0	6	0	2	20	4	3	0	27	0	5	0	0	0	0	0
TSTA3	181	152	182	93	192	242	85	91	147	204	273	301	185	107	133	189	48	210	425	227	351	148	188	103	190	33	249	15	88	297	38	93	189	0	329	143	213	42	78	61	20	103	10	0	279	93	82	227	74	68	64	324	177	180	300	310	187	41	8	284	177	198	0	173	93	220	125	290	128	222	169	79	114	67	81	260	161	34	120	70	76	138	116	141	67	114	277	253	156	268	38	73	51	35	122	118	74	161	94	170	57	163	257	68	174	124	186	233	72	80	154	82	59	170	73	165	31	147	125	145	49	124	76	0	208
TSTD1	59	2	65	19	67	99	59	31	39	128	142	30	15	23	11	50	93	51	72	82	429	12	0	17	99	0	1	134	55	0	46	48	34	7	97	91	117	126	95	0	51	21	9	14	11	99	0	35	22	448	19	83	12	121	64	57	32	84	69	209	41	85	0	196	109	45	79	188	211	36	31	10	107	6	44	29	27	101	6	20	164	8	27	2	6	22	254	10	0	0	0	0	49	213	0	21	121	62	14	109	53	43	43	28	34	44	53	97	91	29	74	32	64	37	38	34	41	128	66	82	0	0	0	0	144
TSTD2	211	211	198	106	136	192	87	88	102	161	215	379	236	97	33	129	41	166	151	180	88	120	41	92	156	102	68	76	47	161	28	143	59	5	98	181	177	88	101	20	11	1	70	12	39	36	382	213	54	286	165	109	132	87	151	161	146	19	0	93	163	161	87	182	184	122	131	190	84	85	174	40	237	70	150	200	96	161	99	116	11	77	213	39	40	79	0	69	66	0	149	132	234	283	193	228	265	98	141	314	130	113	136	88	197	166	160	202	112	90	158	79	139	109	111	158	45	330	213	193	1	274	112	32	17
TSTD3	101	34	5	27	37	52	14	10	5	33	20	189	4	84	2	0	22	17	212	337	0	36	0	2	0	1	68	1	29	73	130	14	0	0	10	13	46	1	3	1	15	1	7	0	1	0	23	2	11	1	0	201	5	43	14	15	44	106	14	58	5	12	1	42	36	50	74	22	25	46	58	27	24	7	24	40	24	106	8	75	1	55	48	12	0	10	376	163	0	0	1	0	0	19	38	34	190	58	109	112	85	54	89	35	85	38	43	147	116	80	82	99	24	20	72	25	35	48	52	27	7	47	4	2	0
TTBK1	17	18	0	2	0	2	0	3	7	25	14	0	0	0	0	0	0	0	0	0	33	0	71	51	76	9	62	1	1	0	0	4	1	2	105	15	0	0	2	2	0	6	1	3	0	1	0	1	1	24	3	97	0	10	22	22	0	0	0	0	0	0	0	0	0	44	0	0	0	0	0	13	1	0	0	0	0	0	0	30	0	1	0	0	0	0	1	0	0	0	0	0	0	0	0	0	1	1	0	0	1	1	0	0	3	1	5	0	2	5	5	0	28	0	1	0	0	0	0	0	1	0	4	0	0
TTBK2	300	143	182	192	115	337	272	177	218	268	223	331	408	273	132	428	31	326	245	476	252	204	116	213	366	119	150	239	138	131	180	204	164	133	183	234	321	193	199	43	159	86	56	152	280	70	241	264	83	194	89	641	301	256	417	386	304	201	99	388	307	249	238	336	567	191	234	366	231	236	272	72	508	210	399	351	276	189	267	345	9	245	116	182	51	70	358	176	358	14	125	158	33	154	37	365	204	279	320	269	230	213	220	161	355	206	194	263	271	167	332	271	334	156	248	470	171	104	381	334	101	263	307	69	554
TTC1	417	221	414	201	428	502	449	263	374	434	581	807	773	432	298	546	413	649	1163	605	796	451	197	556	341	310	375	816	230	108	321	449	537	651	456	697	443	451	305	56	429	190	165	243	474	516	884	614	282	747	345	913	588	345	1229	513	695	238	206	669	502	447	346	501	528	504	519	1182	688	661	568	128	510	305	630	446	437	340	433	365	552	474	315	297	363	164	0	340	302	92	394	506	281	372	577	393	781	602	522	550	273	382	509	425	560	314	453	565	388	203	661	265	514	503	454	598	221	1055	527	584	186	544	85	265	608
TTC12	94	84	17	31	33	118	104	41	39	94	188	21	96	39	22	25	0	102	87	191	45	17	9	102	100	46	6	34	19	0	30	43	32	0	112	57	137	13	57	1	17	44	6	0	9	73	306	28	33	35	14	296	112	31	268	139	63	54	68	176	162	49	132	44	147	21	60	192	65	108	74	41	61	56	53	50	15	39	69	42	17	34	43	115	1	100	144	74	0	0	106	0	0	154	279	60	68	59	53	82	60	34	240	20	240	53	25	51	113	37	78	39	41	63	69	61	91	112	62	105	28	236	0	2	84
TTC13	606	242	545	683	350	668	751	374	360	406	579	809	1329	456	529	681	255	773	1079	1512	498	894	293	675	751	598	610	624	237	668	225	270	314	87	586	706	529	538	295	137	208	307	140	210	602	171	163	430	281	383	777	320	403	743	1005	1209	735	1088	244	984	481	365	336	403	448	437	504	694	519	233	1265	233	647	292	462	800	476	474	753	709	1480	835	404	856	84	193	102	813	284	175	1196	54	437	1281	643	1319	794	743	893	1059	725	742	960	281	1247	581	944	624	1236	653	840	264	348	775	809	1327	615	743	816	634	499	453	218	27	685
TTC14	995	328	663	1140	368	914	1174	690	574	906	1872	1490	1677	1476	125	943	501	1381	1403	2035	2118	1345	811	592	631	979	580	1424	589	1617	335	542	540	255	1132	568	612	620	537	171	295	369	165	1445	781	306	1330	1142	487	662	1137	634	405	739	1096	1271	824	1169	693	1172	869	659	277	328	708	828	929	781	1140	1177	1095	361	1550	1138	886	1459	878	694	862	803	1511	751	492	1276	521	374	713	2110	195	608	1045	736	1399	1117	806	1783	1633	840	1246	1461	1135	1525	1595	517	1824	800	1667	1057	1563	956	1240	862	783	860	1111	1537	865	1080	1304	1276	712	1543	435	261	984
TTC16	155	74	71	81	93	90	96	10	42	34	127	92	212	66	55	54	158	68	94	162	30	302	64	114	156	208	106	139	21	6	1	52	39	73	17	16	35	41	21	0	5	8	3	0	5	0	51	204	50	28	0	21	0	92	431	232	87	138	31	78	38	45	8	81	63	140	141	67	103	43	173	50	40	26	92	75	67	35	51	74	0	130	59	58	29	12	19	186	275	0	0	0	136	0	40	182	0	66	71	29	139	170	187	66	310	51	88	59	132	43	81	102	115	34	101	161	36	278	99	147	36	26	0	131	91
TTC17	1014	523	563	758	582	854	727	617	554	792	934	1206	1397	1257	387	772	509	899	1236	1447	1322	1301	786	492	709	922	576	797	588	1192	313	657	556	687	695	518	823	656	464	108	821	424	261	250	665	257	1239	1236	282	1005	1225	908	938	954	1331	1344	1157	925	436	1180	881	666	415	249	941	770	1118	1131	1102	655	1274	291	895	555	762	988	708	1191	1088	677	480	847	702	1358	837	324	393	1129	1706	0	639	554	355	1313	420	941	1158	936	998	1391	697	897	1246	706	1435	815	913	1217	1612	624	952	585	739	952	916	1294	719	1084	911	1184	538	352	289	258	972
TTC18	7	0	2	20	9	14	36	25	7	46	0	6	2	12	31	1	0	55	13	0	0	0	0	0	2	213	0	0	1	0	0	36	0	0	26	25	16	0	6	0	0	0	0	0	15	0	59	41	7	0	0	0	16	0	0	56	22	0	0	36	23	9	0	0	17	0	0	25	16	1	33	7	0	3	7	46	0	74	2	14	0	43	0	0	5	23	0	91	0	0	0	0	0	0	0	34	0	24	9	2	45	42	20	5	8	15	18	2	124	19	97	8	38	4	6	10	45	0	35	25	7	0	0	0	2
TTC19	113	154	207	185	211	247	216	124	188	218	288	219	354	165	76	39	117	250	206	294	527	501	136	50	364	65	246	169	93	30	110	229	108	232	289	250	176	103	101	113	124	55	44	62	330	201	120	337	128	184	279	246	302	226	224	298	239	702	213	243	287	125	275	251	228	254	226	259	389	270	238	39	152	114	191	173	235	194	118	224	0	211	178	132	161	101	0	49	0	375	236	16	0	359	291	158	301	178	131	263	141	218	228	120	260	179	175	252	185	145	243	73	132	155	157	555	78	411	172	165	78	92	138	0	395
TTC21A	30	0	0	13	4	10	14	14	1	12	32	56	2	0	0	77	0	18	21	0	0	0	0	176	116	0	6	0	18	0	0	0	0	16	14	17	21	0	14	0	0	0	4	0	0	2	0	11	0	7	0	0	0	31	1	12	20	0	0	0	6	17	0	0	38	2	8	43	0	81	0	1	37	29	13	24	0	4	26	16	0	16	0	39	0	0	0	0	0	0	0	0	0	0	4	92	0	4	19	29	25	3	21	5	12	14	9	0	21	1	18	57	32	26	15	0	14	4	9	4	14	0	0	12	0
TTC21B	280	231	232	236	182	372	162	198	134	221	302	341	426	204	67	537	91	364	318	197	98	0	69	113	267	43	433	315	102	450	83	140	208	162	286	339	337	365	276	16	123	189	111	48	336	76	322	262	143	166	281	360	300	310	392	449	208	212	76	239	345	179	196	228	282	277	171	319	127	95	333	108	370	247	356	402	318	156	228	145	390	328	149	306	81	126	248	62	311	0	729	0	0	280	33	490	629	187	324	309	200	260	239	145	447	197	366	325	502	240	412	127	145	285	382	436	201	528	269	309	201	285	281	50	227
TTC21B-AS1	0	0	0	0	0	0	1	0	0	0	0	0	0	0	0	0	0	0	0	0	0	0	0	0	0	0	0	0	0	0	0	0	0	0	0	0	0	0	0	0	0	0	0	0	0	0	0	0	0	0	0	0	0	0	0	0	0	0	0	0	0	0	0	0	0	0	0	0	0	0	0	0	0	0	0	0	0	0	0	0	0	0	0	0	0	0	0	0	0	0	0	0	0	0	0	0	0	0	0	0	0	0	0	0	0	0	0	0	0	0	0	0	0	0	0	0	0	0	0	0	0	0	0	0	0
TTC22	56	14	103	78	172	86	68	48	94	135	358	154	63	65	15	33	68	176	205	180	20	145	32	57	61	336	20	40	13	0	72	51	32	55	109	50	35	34	40	89	41	3	5	1	60	84	95	325	55	3	28	0	75	115	176	119	118	18	0	74	39	69	52	32	45	63	71	372	294	210	77	24	106	104	136	99	89	278	129	66	24	46	16	100	101	13	0	0	0	3	0	0	56	95	340	76	79	66	44	184	156	124	92	46	100	53	42	87	113	30	64	67	74	44	44	129	46	139	129	104	65	102	2	0	180
TTC23	0	9	0	0	8	10	0	2	19	0	0	0	0	0	0	0	0	0	25	0	0	0	0	0	0	0	0	0	0	0	1	0	10	0	0	0	1	0	0	0	10	0	0	0	0	0	1	1	0	0	0	0	0	0	34	0	0	0	0	64	10	0	0	0	0	0	0	0	0	0	0	3	0	0	6	19	0	0	37	24	0	0	0	2	0	0	0	0	0	0	0	0	0	0	0	0	0	2	11	9	1	2	8	0	1	0	0	9	3	0	10	2	7	0	15	0	3	31	0	11	0	0	0	0	0
TTC23L	0	1	1	1	0	1	1	0	0	1	0	0	0	0	0	0	0	0	0	0	0	0	0	0	0	0	0	0	0	0	0	0	0	0	0	0	0	0	0	0	0	0	0	0	0	0	0	0	0	0	0	0	0	0	0	0	0	0	0	0	0	0	0	0	0	0	0	0	0	0	0	0	0	0	0	0	0	0	0	0	0	0	0	0	0	0	0	0	0	0	0	0	0	0	0	0	0	0	0	0	0	0	0	0	0	0	0	0	0	0	7	0	0	0	0	0	0	0	0	0	0	0	0	0	0
TTC24	29	9	19	35	3	11	62	14	32	24	26	65	122	126	0	30	0	185	8	94	57	477	45	57	168	63	31	22	71	0	0	0	13	0	4	8	5	3	32	0	0	10	0	17	74	0	0	42	1	0	186	0	0	107	41	52	52	0	36	24	15	0	0	95	19	56	9	42	71	0	62	31	36	15	30	45	10	0	124	82	0	29	27	104	56	25	0	55	0	0	96	0	99	225	0	68	55	68	55	168	92	53	26	0	101	70	111	12	77	53	34	51	102	55	35	104	169	43	76	50	18	0	0	0	21
TTC25	0	1	0	0	2	2	0	1	0	0	0	0	0	35	0	0	0	0	0	3	0	0	0	0	24	1	0	0	0	0	0	0	0	0	29	0	8	0	0	55	0	0	0	0	0	0	0	0	0	0	0	0	0	7	0	1	0	0	0	16	0	0	0	0	0	34	0	0	0	0	3	16	0	0	1	0	0	0	0	0	0	0	0	17	0	0	0	0	0	0	0	0	0	0	0	0	0	0	0	0	0	1	1	0	12	0	3	3	0	0	96	0	0	0	0	1	0	0	0	0	0	0	0	0	10
TTC26	4	0	3	3	5	21	11	24	21	23	0	2	0	0	0	0	0	18	28	0	0	0	0	0	10	0	24	78	2	0	0	2	0	11	16	0	11	20	2	0	0	0	8	0	0	11	0	26	0	6	0	49	0	0	50	0	0	0	0	1	36	0	0	0	4	0	41	0	0	0	3	2	0	0	3	1	24	43	0	39	0	8	0	2	0	0	0	0	0	0	0	0	0	0	0	0	0	8	14	11	4	15	6	24	9	1	3	4	19	24	54	0	11	18	15	2	14	77	2	5	1	0	0	0	14
TTC27	124	72	139	118	50	105	141	103	130	209	185	222	253	19	115	313	64	206	343	334	50	113	55	191	85	56	19	32	119	0	106	81	240	83	133	119	215	183	32	131	47	82	64	61	128	102	249	119	193	116	98	138	110	42	255	277	60	0	32	250	112	147	0	132	155	130	99	212	10	350	112	44	145	158	172	193	97	145	143	125	0	127	63	120	0	66	149	141	0	0	0	207	0	8	0	124	187	255	165	195	105	151	146	61	137	94	126	99	115	36	178	132	84	98	89	274	59	251	124	215	87	78	6	94	251
TTC28	18	6	18	4	6	3	1	15	6	6	10	0	0	0	0	0	0	0	0	0	37	0	0	0	0	0	0	0	9	1	0	0	0	46	0	20	0	0	53	9	0	0	11	0	0	0	0	1	9	0	25	85	0	14	0	20	8	0	0	2	32	2	98	62	53	0	0	11	10	0	0	23	0	0	0	0	0	14	8	15	0	0	0	0	2	8	0	0	0	0	0	0	0	0	2	33	0	0	13	0	14	0	15	1	7	0	11	26	34	3	12	0	11	0	0	0	6	0	0	7	1	0	0	136	0
TTC28-AS1	58	10	38	33	83	89	66	19	66	83	130	130	162	6	3	28	88	49	134	280	24	95	118	58	52	193	90	83	49	0	42	47	69	21	87	129	91	1	37	0	50	4	5	14	94	115	14	246	36	20	150	21	0	128	209	160	141	0	0	55	65	91	30	2	93	55	0	159	18	0	82	43	114	16	49	65	97	41	20	30	309	64	99	174	0	15	0	123	0	305	0	0	0	0	0	137	142	60	106	103	107	41	79	51	106	67	94	152	40	39	60	74	48	17	27	141	53	96	57	45	4	204	17	0	0
TTC29	0	0	0	0	0	1	0	1	0	0	1	0	0	0	0	0	0	0	0	1	0	0	0	0	0	0	1	0	0	0	0	0	0	0	9	0	0	0	0	0	0	1	0	1	0	0	0	1	0	0	0	1	0	0	0	0	0	0	1	0	0	0	0	0	0	0	0	0	0	0	1	0	0	0	0	0	0	0	0	0	0	0	0	0	0	0	0	0	0	0	0	0	0	0	0	0	0	0	0	0	0	0	0	0	1	0	0	0	0	0	14	0	0	0	0	0	0	0	0	0	0	0	0	0	0
TTC3	1620	1157	1136	1086	609	2095	1435	676	1266	996	1337	1405	2716	1596	595	1662	1029	2447	1760	1449	3795	1045	1739	1092	1351	1056	957	869	436	698	914	1884	1753	807	1051	1614	1517	1420	1078	302	769	732	670	336	1728	780	1232	1079	1034	1559	2108	1252	1850	1302	2886	1880	1936	1226	870	2039	2448	1279	1332	1433	2342	914	1318	3092	644	1303	2313	525	2050	1277	1190	1220	1361	2203	1508	1574	1648	1347	1225	1496	395	576	585	2208	1633	688	2041	1044	567	1304	524	1703	3042	1679	1638	2581	854	1551	2152	1470	2081	1265	1679	1149	1996	971	2180	932	1080	1395	1377	2596	949	1490	2278	1496	940	1136	442	299	1400
TTC3-AS1	0	0	0	0	0	1	0	0	0	0	0	0	0	0	0	0	0	0	0	0	0	0	0	0	0	0	0	0	0	0	0	0	0	0	0	0	0	0	0	0	0	0	0	0	0	0	0	1	0	0	0	0	0	0	0	0	0	0	0	0	0	0	0	0	0	0	0	0	0	0	0	0	0	0	0	0	0	0	0	0	0	0	0	0	0	0	0	0	0	0	0	0	0	0	0	0	0	0	0	0	0	0	0	0	0	0	0	0	0	0	0	0	0	0	0	0	0	0	0	0	0	0	0	0	1
TTC30A	0	1	0	7	0	1	6	1	2	19	35	3	0	0	0	0	0	0	36	0	0	0	0	0	6	0	0	0	0	0	0	22	30	0	19	5	6	0	0	0	0	0	0	0	0	0	0	0	0	8	0	0	0	0	0	18	0	0	0	0	16	19	0	0	9	0	0	22	0	0	24	4	0	0	24	13	64	0	3	0	0	4	0	0	0	3	0	0	0	0	0	0	0	0	0	37	0	0	0	0	0	0	12	0	1	1	10	3	0	14	35	35	0	0	14	0	0	21	0	14	0	0	0	0	82
TTC30B	11	45	7	6	24	32	26	6	8	30	17	0	12	0	3	12	0	67	0	45	0	9	0	17	0	0	0	0	5	0	1	0	0	80	46	46	61	0	0	73	12	2	0	30	40	3	0	9	27	0	15	154	16	0	70	13	46	0	0	17	6	1	0	0	25	30	20	86	0	21	19	31	66	0	28	2	41	0	34	2	0	7	0	10	0	0	0	226	0	2	0	0	0	0	0	25	0	28	22	3	4	6	12	50	11	4	0	0	0	0	44	0	28	0	0	10	26	85	12	8	0	106	0	87	26
TTC31	285	104	158	188	92	110	118	111	268	191	261	185	492	31	0	36	37	183	217	325	52	402	593	268	195	82	312	252	76	0	64	168	40	0	171	234	68	38	36	211	91	199	116	11	79	86	26	333	45	346	191	151	225	274	456	389	463	226	53	125	91	190	112	30	89	292	133	114	178	263	337	53	283	138	120	264	128	233	192	217	378	171	96	243	75	44	0	322	0	257	234	0	188	231	48	289	78	186	255	122	123	234	375	57	425	177	227	256	373	173	226	250	148	226	201	408	155	415	171	162	76	163	19	0	76
TTC32	43	17	9	19	43	35	19	15	27	7	0	1	0	61	0	0	0	52	48	10	80	0	0	23	18	0	0	0	6	0	0	15	29	0	12	18	0	2	0	0	0	0	5	0	0	0	0	1	1	0	0	0	0	0	15	27	46	0	0	25	4	0	0	8	5	12	2	0	0	22	12	0	0	0	7	3	49	0	5	0	0	16	7	59	0	7	0	0	41	0	66	0	0	0	0	29	0	35	9	0	5	8	9	7	23	37	26	0	10	20	20	0	2	10	4	15	29	109	18	19	0	0	0	10	0
TTC33	172	83	89	100	191	135	186	103	198	161	372	300	190	64	56	43	0	179	132	167	16	202	192	173	214	16	23	18	39	266	88	117	151	89	188	217	141	209	72	2	147	28	34	266	177	237	104	213	91	198	181	163	204	314	179	143	77	51	0	160	64	108	236	60	128	111	90	245	147	88	163	65	132	210	180	121	237	143	201	242	0	115	63	198	0	41	0	162	0	0	19	0	101	167	61	164	237	217	163	112	75	137	67	77	232	100	104	99	157	80	244	115	141	164	30	178	46	92	95	161	151	24	368	0	65
TTC34	0	4	0	5	0	0	0	8	0	0	14	0	0	0	0	0	0	0	0	1	0	0	0	0	0	0	0	0	0	0	0	0	0	0	0	0	0	0	0	0	0	0	0	0	0	0	0	5	0	0	0	0	0	0	4	0	0	0	0	0	0	0	0	3	0	0	0	0	0	27	2	2	0	13	0	0	0	0	0	0	0	2	0	0	0	6	0	0	39	0	0	0	0	0	0	0	0	0	0	0	0	3	0	0	0	0	0	0	9	1	4	0	0	21	0	0	0	0	13	2	0	0	0	2	0
TTC36	7	0	17	0	5	23	1	0	6	0	0	0	3	0	0	0	0	5	20	41	0	0	3	0	0	0	0	0	0	0	0	0	0	0	0	0	0	4	29	0	0	10	0	0	0	0	0	0	1	77	0	0	0	0	0	0	0	0	0	51	0	0	0	0	5	0	0	4	8	0	4	0	25	2	2	6	0	10	0	0	0	7	5	13	0	2	0	0	0	0	0	0	0	0	0	0	0	0	14	0	0	19	16	0	4	0	0	0	1	7	4	0	0	4	0	14	1	1	11	1	2	0	0	0	0
TTC37	728	488	813	463	521	848	799	446	476	617	825	501	1306	776	227	1017	431	709	1115	1088	781	776	422	737	909	228	634	469	429	767	468	638	544	1019	665	795	593	794	675	398	473	294	233	275	818	489	982	956	618	559	886	873	742	773	2195	980	587	876	585	960	910	940	435	748	1009	717	574	1533	937	914	1125	237	938	600	797	811	447	640	449	798	669	604	419	802	336	241	132	935	349	444	1268	27	135	595	286	685	829	1005	656	680	462	545	1055	588	903	590	702	1096	769	305	924	311	746	561	689	1105	520	876	805	815	390	676	453	0	1223
TTC38	109	20	82	80	98	135	107	43	166	420	388	144	134	102	4	144	5	174	161	151	465	71	152	74	174	63	49	78	82	0	8	56	151	39	116	133	73	22	104	38	26	111	89	6	258	176	83	71	37	87	123	495	177	146	190	474	127	535	115	109	125	168	259	4	113	216	92	122	155	405	230	23	32	40	219	97	71	79	54	122	334	122	87	148	96	34	0	134	139	528	82	67	0	80	399	112	146	84	54	92	57	91	129	86	105	104	86	208	78	59	203	7	74	81	68	168	57	87	97	100	23	93	51	9	165
TTC39A	0	0	0	0	0	0	0	0	0	5	0	0	0	0	0	0	0	0	0	0	0	0	0	0	0	0	0	0	0	0	0	0	0	1	24	0	0	0	0	0	2	0	0	0	0	0	0	3	11	0	0	0	0	0	0	0	0	0	0	0	0	0	0	0	0	0	4	0	0	0	3	0	0	0	0	0	0	0	0	0	0	0	0	0	0	0	0	0	0	0	0	0	0	0	0	0	0	0	0	0	0	0	0	0	3	1	0	0	0	0	14	0	0	1	0	27	0	0	0	0	0	0	0	0	0
TTC39B	209	111	190	195	101	270	262	192	124	71	252	183	533	219	60	350	161	406	318	332	438	74	183	289	202	76	150	311	152	23	25	177	112	43	152	136	320	104	140	6	103	47	137	102	81	40	186	198	106	200	301	228	105	423	486	317	267	378	194	281	165	322	88	88	331	126	310	258	179	128	329	63	68	246	190	248	116	122	195	265	315	155	85	181	40	81	169	0	424	338	646	277	0	431	177	589	261	174	169	477	187	269	366	42	349	178	278	204	252	215	198	154	198	261	264	483	259	198	240	356	179	30	15	109	290
TTC39C	453	596	691	354	483	1230	951	671	660	745	806	1410	1426	968	376	1336	381	1173	1006	940	1168	696	649	627	608	1445	746	576	514	794	618	535	1056	401	615	1006	1212	701	438	269	569	226	390	484	894	392	1283	755	553	965	694	1341	1607	1131	2273	1297	884	1421	268	1287	798	704	261	595	791	768	819	1415	595	1098	801	225	1496	1056	1059	669	1279	1463	724	1104	1118	708	658	239	260	297	0	1246	503	125	854	758	164	1022	122	793	1367	1045	527	996	430	758	1061	665	1239	336	1124	647	812	403	927	424	892	633	823	1503	330	858	844	1455	187	2357	284	0	1424
TTC3P1	2	6	0	1	1	0	3	1	1	0	0	0	6	0	20	1	0	1	10	1	3	1	0	0	1	0	0	1	0	0	1	7	1	0	2	4	46	0	2	0	2	0	4	1	0	0	1	1	2	4	0	4	2	5	2	3	1	1	2	0	0	1	1	1	26	0	0	23	0	1	2	3	4	2	1	4	0	1	3	8	0	1	0	0	1	0	1	4	0	4	6	0	1	0	0	3	44	3	1	14	4	1	4	9	4	14	3	8	3	5	11	0	8	1	12	15	4	0	2	3	0	1	0	0	0
TTC4	117	74	158	76	68	141	171	99	109	151	117	14	242	101	48	60	0	176	210	169	288	118	0	29	118	0	84	53	69	39	56	79	109	112	85	152	97	104	33	0	102	63	69	52	168	42	153	329	81	290	87	132	109	151	100	244	92	25	69	188	97	148	7	23	134	116	209	132	204	22	152	12	102	159	174	145	121	95	42	46	28	73	17	97	39	26	0	72	52	0	38	75	0	220	0	123	142	257	102	74	106	127	146	84	153	66	106	117	83	68	134	53	77	115	129	148	68	115	95	175	53	270	0	0	190
TTC40	0	4	0	0	0	3	0	0	0	0	1	0	27	0	0	0	0	0	58	0	0	0	0	0	0	0	0	0	0	0	0	0	0	0	14	0	13	0	0	0	0	0	0	0	0	0	0	32	0	0	0	0	0	0	0	0	0	0	0	0	0	0	1	0	0	0	0	0	0	0	0	0	0	0	0	1	0	0	0	0	0	0	0	0	0	0	0	0	0	0	0	0	1	0	4	0	0	0	0	0	0	0	0	0	7	0	0	0	7	0	114	0	5	0	0	0	1	0	0	0	0	0	0	0	0
TTC5	162	31	149	51	33	122	128	44	197	85	220	220	131	238	65	75	132	107	78	239	163	35	102	132	221	75	20	74	87	0	107	79	34	339	77	92	128	19	38	60	29	46	33	71	84	7	11	80	37	94	88	101	38	37	78	142	94	93	480	123	66	53	0	66	66	122	82	136	201	47	159	29	234	64	115	74	127	76	26	162	0	102	111	34	12	54	0	267	490	247	0	21	221	77	0	26	195	204	141	79	67	115	116	102	146	52	100	103	67	87	136	36	107	77	38	75	36	228	99	115	14	305	5	0	221
TTC6	0	4	1	1	1	0	1	1	0	0	0	0	0	0	0	0	0	0	0	0	0	0	0	0	0	2	0	0	0	0	0	0	0	1	0	16	0	0	0	0	11	0	0	0	0	0	0	0	9	0	0	0	0	0	0	0	0	0	0	1	0	0	0	7	0	0	0	0	0	0	0	3	0	0	0	0	0	0	0	0	0	8	0	0	0	0	0	0	0	0	0	0	0	0	0	12	0	0	0	0	0	0	0	0	0	0	0	0	0	1	6	0	23	8	0	0	0	0	0	0	0	0	0	0	0
TTC7A	422	389	406	443	355	629	533	308	629	575	668	1249	1109	453	144	878	278	497	1168	675	1554	444	532	394	592	356	420	375	300	309	185	449	413	463	410	718	583	328	159	445	492	323	189	97	336	327	534	1208	225	194	381	399	524	442	1646	492	516	1415	59	405	504	377	179	424	444	615	390	1073	715	644	470	160	677	828	542	478	821	562	282	313	97	553	362	430	251	200	96	832	502	972	715	615	393	581	48	463	458	844	507	661	382	501	775	406	666	327	514	727	562	279	697	430	411	312	629	782	239	893	516	530	350	462	133	579	228
TTC7B	4	7	0	5	10	0	1	18	5	22	10	0	1	0	0	0	0	36	43	0	0	14	49	3	0	0	0	59	0	0	15	0	6	0	0	7	0	29	44	0	0	0	5	0	10	0	40	10	35	47	12	0	27	0	4	0	55	0	0	50	8	4	6	38	15	2	0	41	19	38	0	7	39	0	21	62	14	0	9	21	184	7	1	0	0	16	0	0	0	0	0	14	0	0	0	57	0	29	14	0	13	10	92	37	20	11	13	0	1	14	24	0	10	16	7	11	4	6	32	30	0	0	0	0	0
TTC8	0	4	0	0	4	6	0	0	0	0	0	0	0	0	0	0	0	0	36	0	0	0	0	0	0	0	49	0	0	0	3	14	0	0	0	3	37	9	0	0	0	0	3	1	0	0	0	0	7	0	0	30	0	5	40	0	23	0	0	0	9	0	0	0	14	0	0	0	4	0	9	0	0	0	0	10	5	0	0	7	0	0	0	0	0	12	0	0	0	0	0	0	0	0	0	0	0	0	4	0	0	4	11	19	2	0	3	1	14	0	13	0	17	0	5	1	0	2	0	5	2	0	0	0	0
TTC9	103	173	94	20	152	278	232	146	71	181	59	186	35	1	7	110	0	80	171	0	233	84	31	201	93	135	39	62	67	0	48	70	189	77	151	155	207	85	9	11	87	75	31	7	206	7	179	77	96	68	191	519	279	149	457	161	22	45	43	262	199	144	25	70	183	28	116	269	77	144	83	16	14	110	93	70	13	122	118	19	124	77	26	1	63	30	0	48	0	0	158	0	59	49	0	6	193	99	5	38	62	38	152	3	31	9	63	30	138	22	78	60	170	72	58	40	96	1	58	52	7	13	7	35	61
TTC9B	0	0	0	0	5	0	0	0	0	0	0	0	0	0	0	0	0	0	0	0	0	0	0	0	0	0	0	0	0	0	0	0	0	0	0	0	0	0	0	0	0	0	0	0	0	0	0	0	0	0	0	0	0	0	0	0	0	0	0	0	0	0	0	0	0	0	0	0	0	0	0	0	0	0	0	0	0	0	0	0	0	0	0	0	0	12	0	0	0	0	0	0	0	0	0	0	0	0	0	0	0	0	0	0	0	1	0	0	0	0	0	0	0	0	0	0	0	0	0	0	0	0	0	0	0
TTC9C	27	19	74	43	85	97	71	39	39	61	117	70	49	0	0	51	3	104	126	118	189	95	5	42	53	0	82	193	61	47	36	58	58	0	83	87	2	80	60	32	19	15	8	13	14	151	98	113	65	159	47	181	30	72	119	41	115	10	54	79	60	56	0	0	45	83	57	133	30	146	26	21	85	52	66	99	64	8	32	0	71	110	23	41	101	41	240	207	0	157	49	15	0	170	0	119	134	90	72	104	14	62	45	2	99	85	68	48	166	28	95	49	94	43	49	77	64	114	60	56	43	0	21	0	38
TTF1	261	136	178	159	233	303	131	169	206	111	215	391	342	287	151	302	142	269	419	183	127	83	125	11	230	61	108	132	150	0	162	87	116	47	158	284	141	229	131	78	79	132	91	58	212	140	97	406	203	516	274	375	252	170	526	373	198	0	253	128	117	218	51	256	197	219	158	212	268	216	210	153	167	232	115	362	256	277	199	192	124	188	84	287	62	64	0	51	267	0	28	153	31	262	86	229	182	269	292	241	182	158	285	137	247	121	189	260	320	127	300	138	218	117	246	260	115	354	173	216	89	417	0	0	299
TTF2	239	128	390	244	181	257	247	133	312	422	645	1407	718	258	114	493	133	164	880	631	503	265	308	201	353	163	150	322	222	94	183	278	247	18	318	196	350	262	170	124	48	244	56	98	489	196	453	1625	108	380	210	225	320	254	284	508	133	223	97	188	174	270	6	139	210	297	260	328	497	207	361	256	411	373	242	641	650	132	227	238	572	217	196	232	178	64	274	568	440	0	472	219	117	656	161	499	202	413	283	329	405	663	431	83	542	319	266	357	596	163	378	656	239	256	340	683	191	1191	268	548	112	437	6	28	156
TTI1	249	120	258	201	170	251	142	224	351	426	580	480	394	257	69	627	159	187	673	466	421	169	441	84	416	102	244	319	295	0	139	162	129	221	249	272	435	255	149	28	166	134	120	70	386	245	276	544	220	221	268	191	346	158	496	386	271	190	55	252	256	153	177	101	275	241	215	609	229	256	342	93	365	336	250	266	293	314	111	161	0	199	98	108	58	67	281	114	424	26	195	55	269	720	0	313	743	219	152	207	230	237	189	170	333	205	224	509	371	108	279	159	288	374	301	298	154	531	202	387	127	55	166	136	313
TTI2	34	65	57	44	86	93	95	63	121	126	223	133	151	0	195	160	22	72	120	60	228	84	152	60	89	64	39	87	12	0	29	35	56	97	62	74	69	36	69	39	11	71	6	18	96	113	246	105	17	78	63	136	36	67	152	132	74	3	15	144	76	139	28	17	127	82	107	190	113	158	43	25	70	15	121	110	107	164	56	136	684	55	86	20	86	15	0	0	0	0	0	0	0	162	0	120	0	156	82	96	72	56	83	61	83	44	108	98	32	44	104	79	69	79	76	89	25	162	63	157	18	267	62	0	112
TTK	9	3	63	30	46	16	38	4	26	56	55	244	28	9	0	0	0	78	353	208	23	0	23	15	13	0	3	44	57	1	0	9	43	0	47	15	0	0	2	0	12	43	0	0	91	0	0	297	15	55	0	11	59	48	92	92	0	0	0	0	5	33	0	0	0	30	20	67	226	2	28	17	8	20	23	124	146	10	230	0	0	46	44	30	41	7	0	73	0	0	86	0	0	273	0	64	3	196	20	74	89	127	13	0	74	109	61	214	105	13	196	103	147	59	41	141	4	681	36	115	1	31	0	27	70
TTL	176	137	251	228	189	298	191	135	180	304	457	252	524	140	19	339	0	363	410	299	211	305	299	250	278	34	438	473	252	0	109	148	206	58	161	388	238	152	140	0	155	50	95	42	391	47	42	368	172	155	315	207	236	289	276	352	395	216	10	302	191	307	171	348	212	206	222	454	502	42	301	113	185	220	256	371	497	191	282	288	637	324	122	274	144	98	1	137	182	38	201	186	45	521	2	319	157	339	312	314	180	290	366	218	332	225	254	522	435	156	464	89	102	178	336	283	158	744	214	338	71	36	202	0	391
TTLL1	41	26	58	37	53	59	36	27	14	11	75	62	189	0	2	0	0	166	12	106	145	39	0	27	25	0	17	95	39	0	17	38	49	86	30	30	30	26	52	0	28	20	14	0	86	0	38	45	16	4	33	88	0	104	67	111	7	0	0	94	49	23	0	98	58	68	87	59	37	14	77	25	40	12	46	57	59	181	116	54	17	17	69	77	1	39	0	0	153	0	0	25	0	0	0	73	13	13	38	59	6	34	66	70	117	38	66	36	26	24	65	5	33	44	64	58	28	46	53	57	0	139	0	0	5
TTLL10	4	3	3	0	0	2	0	0	0	0	5	0	0	0	0	0	0	0	17	0	0	0	0	0	0	0	0	0	0	0	0	0	0	0	0	0	0	0	0	0	0	0	0	0	15	0	0	0	0	0	0	0	0	0	1	0	0	0	0	0	0	0	0	0	0	0	0	0	0	0	0	0	0	0	0	7	0	0	0	0	0	0	0	0	0	0	0	0	0	0	0	0	0	0	0	0	0	0	0	10	0	0	0	0	0	0	0	0	0	0	12	0	0	0	0	0	0	0	0	0	0	0	0	0	0
TTLL10-AS1	0	8	0	0	0	0	0	0	0	0	0	0	0	0	0	0	0	0	4	1	0	0	0	0	0	0	0	0	1	0	2	0	0	1	0	1	0	0	0	1	0	0	0	1	0	0	0	0	1	0	1	0	0	0	0	0	0	0	0	0	1	0	0	0	0	0	0	0	0	0	0	2	0	0	0	0	0	0	0	0	0	0	0	0	0	1	0	0	0	0	0	0	0	0	0	0	0	0	0	0	0	0	0	0	4	0	0	0	14	0	0	0	0	0	0	0	0	0	0	0	0	0	0	0	0
TTLL11	30	11	6	21	32	36	48	17	12	43	188	0	93	25	0	164	0	12	56	21	0	24	169	0	243	0	11	0	25	0	32	2	10	0	42	69	165	4	0	0	0	0	2	0	37	0	168	152	11	2	0	15	102	4	118	106	34	0	0	11	43	22	55	0	38	13	47	28	13	105	46	3	131	0	68	89	84	63	59	8	23	21	0	1	0	31	0	32	0	0	0	0	0	334	0	2	0	7	50	13	37	31	21	3	53	13	34	128	30	7	50	63	4	11	8	4	22	5	12	71	20	0	0	0	31
TTLL12	195	67	215	129	91	194	181	60	305	257	381	183	362	304	18	232	109	115	469	292	203	501	33	225	142	214	42	36	92	0	77	83	168	22	196	218	258	123	81	49	41	102	24	40	360	65	155	646	120	494	157	318	262	98	522	215	172	38	0	198	113	154	68	137	204	137	137	341	557	121	242	30	115	65	182	175	138	360	68	268	0	102	51	166	182	34	0	136	145	0	206	0	21	249	79	264	38	261	88	133	162	186	345	129	180	72	172	131	178	42	225	204	91	144	162	255	98	571	167	214	38	205	51	0	276
TTLL13	0	0	0	4	0	5	0	1	9	0	3	0	54	0	0	0	0	24	0	0	0	0	9	21	0	0	0	0	15	0	0	5	0	0	0	0	0	1	0	0	0	0	0	0	0	0	0	2	0	0	0	50	0	0	0	0	0	0	0	0	0	0	0	0	31	2	0	0	0	0	0	0	0	0	5	11	0	0	2	0	0	17	5	9	0	0	0	0	0	0	0	0	0	9	0	0	114	2	9	1	0	15	0	7	2	0	0	9	0	2	2	0	1	2	4	0	0	0	6	2	0	0	0	0	11
TTLL2	0	0	0	0	0	0	0	0	0	0	0	0	0	0	0	0	0	0	0	0	0	0	0	0	0	0	0	0	0	0	0	0	0	0	0	0	0	0	0	0	0	0	0	0	0	0	0	0	0	0	0	0	0	0	0	0	0	0	0	0	0	0	0	0	0	0	0	0	0	0	0	0	0	0	0	0	0	0	0	0	0	2	0	0	0	0	0	0	0	0	0	0	0	0	0	0	0	0	0	0	0	0	0	0	0	0	0	0	0	0	0	0	0	0	0	0	0	0	0	0	0	0	0	0	0
TTLL3	119	47	53	95	17	62	46	27	80	74	224	567	377	71	53	0	0	127	101	84	0	160	142	127	437	43	3	62	173	0	69	78	82	0	143	86	72	78	125	17	56	1	0	5	95	0	0	386	40	0	0	35	150	119	123	92	119	0	0	97	47	17	42	92	37	106	271	74	29	16	310	61	164	44	76	197	33	227	266	186	165	43	17	199	0	43	253	414	0	78	0	0	0	314	0	48	333	241	143	254	321	193	231	118	325	165	181	189	377	94	131	102	128	153	202	62	306	185	109	108	24	25	0	97	80
TTLL4	124	72	168	116	138	114	113	75	94	142	222	166	178	60	50	111	0	128	105	101	268	280	155	180	210	79	139	206	91	88	101	154	51	151	197	185	256	135	88	21	11	104	78	0	208	79	235	341	73	49	263	93	93	136	165	261	105	225	62	131	104	78	102	25	49	113	151	103	218	147	98	45	201	39	170	165	150	236	95	111	350	74	96	47	54	17	132	347	249	136	115	71	0	129	222	76	156	95	79	152	108	114	121	294	163	148	104	62	281	71	176	203	122	92	104	227	78	380	172	157	71	40	0	30	87
TTLL5	203	117	349	182	232	186	171	146	270	310	477	334	260	165	193	135	652	304	371	328	356	330	98	133	145	164	233	251	147	0	154	137	102	186	322	217	429	207	251	0	121	47	26	46	264	13	677	632	90	169	127	261	343	34	574	310	369	61	28	324	300	203	66	217	208	265	169	489	589	230	189	119	146	178	166	314	306	220	250	164	0	205	114	159	164	93	0	131	510	34	89	361	0	393	25	280	323	487	183	315	213	354	166	156	295	132	215	500	440	165	258	256	199	335	189	379	182	614	234	369	102	351	147	0	130
TTLL6	0	0	0	0	2	0	0	0	0	0	0	0	0	0	0	0	0	0	0	0	0	0	0	0	0	0	0	0	0	0	0	0	0	0	0	0	0	0	0	0	0	0	0	0	0	0	0	0	0	0	0	0	0	0	0	0	0	0	0	0	0	0	0	0	0	0	0	0	0	4	0	0	0	0	0	0	0	0	0	0	0	0	0	0	0	0	0	0	0	0	0	0	0	0	0	0	0	0	0	0	0	0	0	0	0	0	0	0	0	0	6	0	4	0	0	0	0	0	0	0	0	0	0	0	0
TTLL7	0	0	0	0	10	9	11	15	0	35	0	0	0	0	0	0	0	0	0	0	0	0	0	0	0	0	0	0	0	0	26	0	0	0	0	15	0	0	2	0	21	0	0	0	0	0	68	19	0	0	0	0	0	0	76	0	0	0	0	0	5	12	0	0	0	14	0	0	0	0	4	0	0	0	1	63	0	47	0	0	0	0	0	0	0	0	0	0	0	0	0	0	0	0	0	0	0	8	0	0	0	0	0	0	0	0	8	0	9	0	26	11	16	0	0	0	0	27	0	2	0	0	0	0	2
TTLL8	0	0	0	0	0	0	0	0	0	0	0	0	0	0	0	0	0	0	0	0	0	0	0	0	0	1	0	0	0	0	0	0	0	0	0	0	0	0	0	0	0	0	0	0	0	0	0	0	0	0	0	0	0	0	0	0	0	0	0	0	0	0	0	0	0	0	0	0	0	0	0	0	0	0	0	0	0	0	0	0	0	0	0	0	0	1	0	0	0	0	0	0	0	0	0	0	0	0	0	0	0	0	0	0	0	0	0	0	0	0	0	0	0	0	0	0	0	0	0	0	0	0	0	0	0
TTLL9	0	0	0	4	0	0	0	0	0	0	0	0	0	0	0	0	0	0	0	0	0	0	0	0	0	0	0	0	0	0	0	0	0	0	0	0	0	0	0	0	0	0	0	0	0	0	0	10	0	0	0	0	0	0	0	0	0	0	0	0	0	0	0	0	0	0	0	1	0	0	0	0	0	0	0	0	0	0	0	0	0	0	0	0	0	0	0	0	0	0	0	142	0	0	0	0	0	0	0	0	0	0	0	0	0	0	0	0	0	0	19	0	17	0	0	0	0	0	0	0	0	0	0	0	0
TTN	6856	981	1231	2111	608	841	2107	557	2083	142	1928	2873	2687	3911	304	860	2626	2487	3464	4993	2031	1728	2762	1480	2423	338	1903	1692	955	2	637	2744	318	1652	650	1428	1318	1907	386	632	515	1713	666	659	1255	1269	1851	711	1843	597	1490	2255	661	7467	1636	2259	11586	5001	4927	4911	1523	1303	334	2038	1449	3577	796	1302	348	717	2332	845	6007	1179	812	2479	691	2461	2438	3143	4234	3251	2678	1021	321	835	3732	3421	2169	720	1638	861	2286	1722	22	4305	5184	1041	1860	5808	1933	2097	4977	825	3779	1173	2526	1941	2836	3806	1982	1779	892	3170	2552	1420	1149	128	2098	2435	872	192	144	876	3769
TTN-AS1	80	57	100	74	90	91	63	126	74	80	92	49	49	45	13	143	69	135	161	41	346	144	10	59	41	23	117	151	90	0	42	61	29	1	75	95	240	158	100	14	39	39	49	86	29	86	49	171	79	75	117	70	102	83	386	167	138	0	1	97	123	59	4	113	103	29	165	221	255	147	195	26	130	84	142	239	10	19	73	59	0	153	81	245	127	52	6	234	0	0	381	42	82	49	0	140	29	62	115	130	91	74	210	51	246	84	106	152	347	55	73	57	45	113	83	100	70	134	94	207	112	0	0	0	75
TTPA	0	0	2	0	0	0	0	0	0	0	0	0	0	0	0	0	0	0	0	0	0	0	0	0	0	0	0	0	0	0	0	0	0	0	0	0	0	0	0	0	0	0	0	0	0	0	0	0	0	0	0	0	0	0	0	0	0	0	0	0	0	0	0	0	0	0	0	0	0	0	0	0	0	0	0	0	0	0	0	0	0	0	0	0	0	0	0	0	0	0	0	0	0	0	0	0	0	0	0	0	0	0	0	0	0	0	0	0	0	0	0	0	0	0	0	0	0	0	0	0	0	1	0	0	0
TTPAL	169	116	146	140	364	265	253	208	315	362	385	72	317	121	45	38	6	342	215	144	403	278	15	78	295	236	203	163	97	0	76	91	242	199	167	243	210	80	116	42	147	123	82	63	207	367	50	496	96	77	317	238	415	204	353	281	244	341	131	273	186	314	91	46	238	271	281	329	276	531	260	53	282	132	243	218	436	70	215	67	0	101	184	165	67	109	0	337	23	304	445	49	258	240	71	415	95	258	170	231	177	187	238	105	130	133	283	131	280	125	207	157	164	116	149	220	97	419	262	236	55	99	0	265	279
TTR	0	0	0	0	0	0	0	1	0	0	0	0	0	0	0	0	0	0	0	0	0	0	0	0	0	0	0	0	0	0	0	0	0	0	0	0	0	0	0	0	0	0	0	0	0	0	0	0	0	0	0	0	0	0	0	0	0	0	0	0	0	0	0	0	0	0	0	0	0	0	0	0	0	0	0	0	0	0	0	0	0	0	0	0	0	0	0	0	0	0	0	0	0	0	0	0	0	0	0	0	0	0	0	0	4	0	0	0	0	0	0	0	0	0	0	0	0	0	0	0	0	0	0	0	0
TTTY1	0	0	0	0	0	0	0	0	0	0	0	0	0	0	0	0	0	0	0	0	0	0	0	0	0	0	0	0	0	0	0	0	0	0	0	0	0	0	0	0	0	0	0	0	0	0	0	0	0	0	0	0	0	0	0	0	0	0	0	0	0	0	0	0	0	0	0	0	0	0	0	0	0	0	0	0	0	0	0	0	0	0	0	0	0	0	0	0	0	0	0	0	0	0	0	0	0	9	0	0	0	0	0	0	0	0	0	0	0	0	0	0	0	0	0	0	0	0	0	0	0	0	0	0	0
TTTY10	0	0	0	0	0	0	0	0	0	0	0	0	0	0	0	0	0	0	0	0	0	0	0	0	0	0	0	0	0	0	0	4	0	0	0	0	0	0	0	0	0	0	0	0	0	0	0	0	0	0	0	0	0	0	0	0	0	0	0	0	0	11	0	0	0	0	0	0	0	0	1	8	0	0	0	0	0	0	0	0	0	3	0	0	0	2	0	0	0	0	0	0	0	46	0	0	0	0	0	0	0	9	0	0	3	0	0	0	30	0	0	0	0	0	0	0	1	25	0	0	0	0	0	0	0
TTTY11	0	0	0	0	0	0	0	0	0	0	0	0	0	0	0	0	0	0	0	0	0	0	0	0	0	1	0	0	0	0	0	0	0	0	0	0	0	0	0	0	0	0	0	0	0	0	0	0	0	0	0	0	0	0	0	0	0	0	0	0	0	0	0	0	0	0	0	0	0	0	0	0	0	0	0	0	0	0	0	0	0	0	0	0	0	0	0	0	0	0	0	0	0	0	0	0	0	0	0	0	0	0	0	0	0	0	0	0	0	0	0	0	0	0	0	0	0	0	0	0	0	0	0	0	0
TTTY12	0	0	0	0	0	0	0	0	0	0	0	0	0	0	0	0	0	0	0	0	0	0	0	0	0	0	0	0	0	0	0	0	0	0	0	0	0	0	0	0	0	0	0	0	0	0	0	0	0	0	0	0	0	0	0	0	0	0	0	0	0	0	0	0	0	0	0	0	0	0	0	0	0	0	0	0	0	0	0	0	0	0	0	0	0	0	0	0	0	0	0	0	0	0	0	0	0	0	0	0	0	0	0	0	0	0	0	0	0	0	0	0	0	0	0	0	0	0	0	0	0	0	0	0	0
TTTY14	0	0	0	0	0	0	0	0	0	0	0	0	0	0	0	0	0	0	0	0	0	0	0	0	0	0	0	0	0	0	0	0	0	0	0	0	0	0	0	0	0	0	0	0	0	0	0	0	0	0	0	0	0	0	0	0	0	0	0	0	0	0	0	0	0	0	0	0	0	0	0	0	0	0	0	0	0	0	0	0	0	0	0	0	0	0	0	0	0	0	0	0	0	0	0	0	0	0	0	0	0	0	0	0	0	0	0	0	4	0	0	0	0	0	0	0	0	0	0	0	0	0	0	0	0
TTTY15	0	81	226	218	0	214	0	115	0	0	0	514	0	0	41	142	68	345	475	0	65	0	0	97	0	0	146	0	61	0	89	110	195	0	0	198	0	0	0	1	146	0	69	38	207	0	192	185	142	0	0	0	401	0	0	0	0	0	82	362	232	172	0	0	0	0	0	255	0	150	286	58	0	0	0	0	201	83	0	0	540	226	103	84	1	95	67	208	0	110	0	94	114	503	90	260	254	136	294	274	0	254	0	108	500	0	251	204	312	203	0	139	0	224	0	536	0	230	219	319	0	167	131	0	0
TTTY16	0	0	0	0	0	0	0	0	0	0	0	0	0	0	0	0	0	0	0	0	0	0	0	0	0	0	0	0	0	0	0	0	0	0	0	0	0	0	0	0	0	0	0	0	0	0	0	0	0	0	0	0	0	0	0	0	0	0	0	0	0	0	0	0	0	0	0	0	0	0	0	0	0	0	0	0	0	0	0	0	0	0	0	0	0	0	0	0	0	0	0	0	0	0	0	0	0	0	0	0	0	0	0	0	0	0	0	0	0	0	0	0	0	0	0	0	0	0	0	0	0	0	0	0	0
TTTY18	0	0	0	0	0	0	0	0	0	0	0	0	0	0	0	0	0	0	0	0	0	0	0	0	0	0	0	0	0	0	0	0	0	0	0	0	0	0	0	0	0	0	0	0	0	0	0	0	0	0	0	0	0	0	0	0	0	0	0	0	0	0	0	0	0	0	0	0	0	0	0	0	0	0	0	0	0	0	0	0	0	0	0	0	0	0	0	0	0	0	0	0	0	0	0	0	0	0	0	0	0	0	0	0	0	0	0	0	0	0	0	0	0	0	0	0	0	0	0	0	0	0	0	0	0
TTTY19	0	0	0	0	0	0	0	0	0	0	0	0	0	0	0	0	0	0	0	0	0	0	0	0	0	0	0	0	0	0	0	0	0	0	0	0	0	0	0	0	0	0	0	0	0	0	0	0	0	0	0	0	0	0	0	0	0	0	0	0	0	0	0	0	0	0	0	0	0	0	0	0	0	0	0	0	0	0	0	0	0	0	0	0	0	0	0	0	0	0	0	0	0	0	0	0	0	0	0	0	0	0	0	0	0	0	0	0	0	0	0	0	0	0	0	0	0	0	0	0	0	0	0	0	0
TTTY1B	0	0	0	0	0	0	0	0	0	0	0	0	0	0	0	0	0	0	0	0	0	0	0	0	0	0	0	0	0	0	0	0	0	0	0	0	0	0	0	0	0	0	0	0	0	0	0	0	0	0	0	0	0	0	0	0	0	0	0	0	0	0	0	0	0	0	0	0	0	0	0	0	0	0	0	0	0	0	0	0	0	0	0	0	0	0	0	0	0	0	0	0	0	0	0	0	0	0	0	0	0	0	0	0	0	0	0	0	0	0	0	0	0	0	0	0	0	0	0	0	0	0	0	0	0
TTTY2	0	0	0	0	0	0	0	0	0	0	0	0	0	0	0	0	0	0	0	0	0	0	0	0	0	0	0	0	0	0	0	0	0	0	0	0	0	0	0	0	0	0	0	0	0	0	0	0	0	0	0	0	0	0	0	0	0	0	0	0	0	0	0	0	0	0	0	0	0	0	0	0	0	0	0	0	0	0	0	0	0	0	0	0	0	0	0	0	0	0	0	0	0	0	0	0	0	0	0	0	0	0	0	0	0	0	0	0	2	0	0	0	0	0	0	0	0	0	0	0	0	0	0	0	0
TTTY20	0	0	0	0	0	0	0	0	0	0	0	0	0	0	0	0	0	0	0	0	0	0	0	0	0	0	0	0	0	0	0	0	0	0	0	0	0	0	0	0	0	0	0	0	0	0	0	0	0	0	0	0	0	0	0	0	0	0	0	0	0	0	0	0	0	0	0	0	0	0	0	0	0	0	0	0	0	0	0	0	0	0	0	0	0	0	0	0	0	0	0	0	0	0	0	0	0	0	0	0	0	0	0	0	0	0	0	0	0	0	0	0	0	0	0	0	0	0	0	0	0	0	0	0	0
TTTY21	0	0	0	0	0	0	0	0	0	0	0	0	0	0	0	0	0	0	0	0	0	0	0	0	0	0	0	0	0	0	0	0	0	0	0	0	0	0	0	0	0	0	0	0	0	0	0	0	0	0	0	0	0	0	0	0	0	0	0	0	0	0	0	0	0	0	0	0	0	0	0	0	0	0	0	0	0	0	0	0	0	0	0	0	0	0	0	0	0	0	0	0	0	0	0	0	0	0	0	0	0	0	0	0	0	0	0	0	0	0	0	0	0	0	0	0	0	0	0	0	0	0	0	0	0
TTTY21B	0	0	0	0	0	0	0	0	0	0	0	0	0	0	0	0	0	0	0	0	0	0	0	0	0	0	0	0	0	0	0	0	0	0	0	0	0	0	0	0	0	0	0	0	0	0	0	0	0	0	0	0	0	0	0	0	0	0	0	0	0	0	0	0	0	0	0	0	0	0	0	0	0	0	0	0	0	0	0	0	0	0	0	0	0	0	0	0	0	0	0	0	0	0	0	0	0	0	0	0	0	0	0	0	0	0	0	0	0	0	0	0	0	0	0	0	0	0	0	0	0	0	0	0	0
TTTY22	0	0	0	0	0	0	0	0	0	0	0	0	0	0	0	0	0	0	0	0	0	0	0	0	0	0	0	0	0	0	0	0	0	0	0	0	0	0	0	0	0	0	0	0	0	0	0	0	0	0	0	0	0	0	0	0	0	0	0	0	0	0	0	0	0	0	0	0	0	0	0	0	0	0	0	0	0	0	0	0	0	0	0	0	0	0	0	0	0	0	0	0	0	0	0	0	0	0	0	0	0	0	0	0	0	0	0	0	0	0	0	0	0	0	0	0	0	0	0	0	0	0	0	0	0
TTTY23	0	0	0	0	0	0	0	0	0	0	0	0	0	0	0	0	0	0	0	0	0	0	0	0	0	0	0	0	0	0	0	0	0	0	0	0	0	0	0	0	0	0	0	0	0	0	0	0	0	0	0	0	0	0	0	0	0	0	0	0	0	0	0	0	0	0	0	0	0	0	0	0	0	0	0	0	0	0	0	0	0	0	0	0	0	0	0	0	0	0	0	0	0	0	0	0	0	0	0	0	0	0	0	0	0	0	0	0	0	0	0	0	0	0	0	0	0	0	0	0	0	0	0	0	0
TTTY23B	0	0	0	0	0	0	0	0	0	0	0	0	0	0	0	0	0	0	0	0	0	0	0	0	0	0	0	0	0	0	0	0	0	0	0	0	0	0	0	0	0	0	0	0	0	0	0	0	0	0	0	0	0	0	0	0	0	0	0	0	0	0	0	0	0	0	0	0	0	0	0	0	0	0	0	0	0	0	0	0	0	0	0	0	0	0	0	0	0	0	0	0	0	0	0	0	0	0	0	0	0	0	0	0	0	0	0	0	0	0	0	0	0	0	0	0	0	0	0	0	0	0	0	0	0
TTTY2B	0	0	0	0	0	0	0	0	0	0	0	0	0	0	0	0	0	0	0	0	0	0	0	18	0	0	0	0	0	0	0	0	0	0	0	0	0	0	0	0	0	0	0	0	0	0	0	0	0	0	0	0	0	0	0	0	0	0	0	0	0	0	0	0	0	0	0	0	0	0	0	0	0	0	0	0	0	0	0	0	0	0	0	0	0	0	0	0	0	0	0	0	0	0	0	0	0	0	0	0	0	0	0	0	0	0	0	0	0	0	0	0	0	0	0	0	0	0	0	0	0	0	0	0	0
TTTY7	0	0	0	0	0	0	0	0	0	0	0	0	0	0	0	0	0	0	0	0	0	0	0	0	0	0	0	0	0	0	0	0	0	0	0	0	0	0	0	0	0	0	0	0	0	0	0	0	0	0	0	0	0	0	0	0	0	0	0	0	0	0	0	0	0	0	0	0	0	0	0	0	0	0	0	0	0	0	0	0	0	0	0	0	0	0	0	0	0	0	0	0	0	0	0	0	0	0	0	0	0	0	0	0	0	0	0	0	0	0	0	0	0	0	0	0	0	0	0	0	0	0	0	0	0
TTTY7B	0	0	0	0	0	0	0	0	0	0	0	0	0	0	0	0	0	0	0	0	0	0	0	0	0	0	0	0	0	0	0	0	0	0	0	0	0	0	0	0	0	0	0	0	0	0	0	0	0	0	0	0	0	0	0	0	0	0	0	0	0	0	0	0	0	0	0	0	0	0	0	0	0	0	0	0	0	0	0	0	0	0	0	0	0	0	0	0	0	0	0	0	0	0	0	0	0	0	0	0	0	0	0	0	0	0	0	0	0	0	0	0	0	0	0	0	0	0	0	0	0	0	0	0	0
TTTY8	0	0	0	0	0	0	0	0	1	0	0	0	0	0	0	0	0	0	0	0	0	0	0	0	0	0	0	0	0	0	1	0	0	0	0	0	0	0	2	0	0	0	0	0	0	0	0	0	0	0	0	0	0	0	0	0	0	0	0	0	0	0	0	0	0	0	0	0	0	0	0	0	0	0	0	0	0	0	0	0	0	0	0	0	0	0	0	0	0	0	0	0	0	0	0	0	0	0	0	0	0	0	0	0	0	0	0	0	0	0	0	0	0	0	0	0	0	0	0	0	0	0	0	0	0
TTTY8B	0	0	0	0	0	0	0	0	1	0	0	0	0	0	0	0	0	0	0	0	0	0	0	0	0	0	0	0	0	0	0	0	0	0	0	0	0	0	0	0	0	0	0	0	0	0	0	0	0	0	0	1	0	0	0	0	0	0	0	0	0	0	0	0	0	0	0	0	0	0	0	0	0	0	0	0	0	0	0	0	0	0	0	0	0	0	0	0	0	0	0	0	0	0	0	0	0	0	0	0	0	0	0	0	0	0	0	0	0	0	0	0	0	0	0	0	0	0	0	0	0	0	0	0	0
TTYH1	0	0	0	0	0	0	0	0	0	0	0	0	0	0	0	0	0	0	0	0	0	0	0	0	5	0	0	0	0	0	0	0	0	0	0	0	0	0	0	0	14	0	0	0	0	0	0	0	0	0	0	0	0	0	0	0	0	0	0	0	0	0	0	0	0	0	0	0	0	0	0	0	0	0	0	0	0	0	0	0	0	0	0	0	0	0	0	0	0	0	0	0	0	0	0	0	0	0	0	0	0	0	0	0	2	0	0	0	0	0	0	0	0	0	0	0	0	0	0	0	0	0	0	0	0
TTYH2	24	9	22	9	37	26	17	13	26	12	0	13	45	0	38	87	9	7	1	0	0	0	2	2	16	0	18	3	22	0	3	21	12	0	6	23	3	6	36	2	32	26	26	5	6	0	159	40	1	40	4	1	51	16	113	11	0	1	1	44	14	8	0	0	26	4	0	43	50	24	34	10	94	0	13	32	48	0	0	0	0	9	0	16	0	0	0	0	511	5	0	0	0	0	0	48	0	33	4	25	1	15	20	38	38	4	2	35	25	8	25	1	6	14	1	12	14	13	1	31	1	0	0	0	28
TTYH3	350	152	416	270	194	277	335	78	202	250	730	217	449	547	191	112	169	286	373	315	388	690	448	262	611	11	260	378	173	0	89	92	127	129	244	315	213	201	100	41	57	56	49	23	311	121	79	250	42	337	305	442	132	376	256	417	700	169	229	309	130	254	104	246	131	160	348	389	134	74	184	115	285	224	204	156	549	60	426	254	804	223	261	227	82	91	16	157	536	0	456	59	27	476	47	328	162	306	339	268	148	169	502	500	376	178	261	292	257	194	354	120	183	188	375	547	180	299	224	207	123	156	104	0	286
TUB	0	0	0	13	0	0	0	1	5	0	43	0	0	0	0	0	0	0	0	0	0	0	0	0	0	0	0	0	0	0	0	0	0	0	28	0	70	15	63	0	0	0	0	0	0	0	0	45	0	0	0	0	0	0	0	0	0	0	0	0	0	0	0	0	0	0	0	0	0	0	0	11	19	10	0	3	1	1	9	0	0	0	0	4	0	0	0	0	0	0	0	0	0	0	0	0	0	13	0	0	0	3	0	7	0	23	0	0	3	4	3	0	0	8	0	0	0	2	10	1	0	0	0	0	18
TUBA1A	174	154	383	119	242	279	327	128	200	143	311	235	555	319	241	491	53	273	325	369	339	509	135	227	279	377	263	46	229	0	149	211	130	170	290	314	356	244	298	1	341	54	94	68	658	72	220	182	198	20	430	412	399	207	691	444	240	492	29	280	307	416	132	289	157	345	171	713	337	397	463	41	434	130	386	219	397	285	290	365	551	297	214	138	199	248	0	134	763	0	85	0	280	745	32	537	261	632	279	308	119	209	373	400	294	103	243	403	221	118	890	118	235	288	281	347	182	1404	404	386	95	552	349	273	568
TUBA1B	879	672	2623	509	2432	1161	1479	887	1456	3387	4415	3075	1189	1093	940	4050	181	1556	9425	4087	1515	1466	1070	1085	1331	273	587	1910	1340	1129	594	596	1477	595	1929	767	1700	807	967	538	717	677	711	542	3288	528	455	8861	763	3500	623	2788	1573	616	6467	2893	1315	454	87	797	1511	2465	288	732	435	938	735	2930	5962	4052	1146	515	570	792	1440	2932	4102	1258	1472	997	2405	790	627	470	1884	271	493	1692	458	712	421	795	791	5743	949	1556	589	5610	613	864	1356	2773	1745	722	2190	1358	1135	5520	1039	215	4081	1942	1948	1542	1314	2623	302	13655	907	3984	155	3262	212	0	1070
TUBA1C	284	125	418	108	430	356	206	223	619	323	489	426	364	459	215	975	124	129	1531	492	483	820	286	205	774	383	180	368	275	1	47	94	338	81	398	482	393	244	290	0	236	144	86	76	938	19	313	2163	154	240	225	907	359	229	1033	265	285	252	28	336	298	414	0	187	307	246	235	587	794	396	353	110	236	192	364	585	593	456	373	307	698	243	38	223	556	80	0	789	824	0	999	45	387	1583	0	286	391	566	91	222	174	402	465	724	402	242	226	1045	320	72	622	576	342	336	266	462	116	1629	164	923	20	190	90	32	618
TUBA3C	0	0	3	0	0	0	0	0	0	0	0	0	0	0	0	0	2	0	0	0	0	0	0	0	0	1	0	0	1	0	6	0	0	0	0	0	0	0	2	0	0	0	1	0	0	0	0	0	8	0	0	0	0	1	0	0	0	0	0	0	0	1	0	0	0	0	0	0	0	1	0	0	0	13	4	0	0	0	0	0	0	5	4	0	0	0	0	0	0	0	0	0	0	0	0	0	0	0	0	0	0	4	0	0	0	1	0	0	1	0	0	0	0	1	2	0	6	0	1	1	0	0	0	0	3
TUBA3D	0	1	0	0	0	0	0	2	0	0	0	0	0	0	2	0	0	0	0	0	0	0	0	0	0	0	1	0	0	0	0	7	14	6	2	1	13	0	0	6	0	0	0	2	0	5	0	5	1	0	0	0	4	0	0	0	0	0	0	9	0	0	0	0	0	0	0	0	3	1	0	1	0	0	9	0	2	0	0	0	0	4	8	4	0	0	0	0	0	0	0	0	0	0	0	8	0	0	0	1	0	7	2	0	0	0	0	0	0	6	1	6	3	0	0	0	11	0	3	0	0	0	0	0	2
TUBA3E	0	0	0	1	0	0	0	0	0	0	0	50	0	0	0	0	0	1	0	0	0	0	0	0	0	0	0	0	0	0	0	1	0	0	0	0	0	0	0	0	0	0	0	0	0	0	0	0	0	0	0	0	0	0	0	0	1	0	0	0	0	0	0	8	0	4	0	0	0	0	0	0	0	0	0	0	0	0	0	0	0	0	2	1	0	9	5	0	0	0	92	0	0	0	0	2	0	0	0	0	0	0	0	0	0	5	0	0	0	0	0	0	3	0	0	22	0	0	0	0	0	0	0	0	0
TUBA3FP	2	0	0	1	5	1	8	5	0	0	48	0	0	34	0	0	0	39	5	1	122	0	1	7	0	0	2	0	0	0	4	0	0	0	12	0	0	31	0	0	0	0	1	0	0	0	0	15	32	0	0	30	1	0	0	0	0	0	1	0	0	7	53	0	0	5	0	3	0	0	0	18	0	0	0	11	0	0	18	0	0	1	0	0	0	20	0	0	0	0	0	0	0	0	0	0	0	0	7	0	21	22	3	6	6	0	3	44	0	0	11	0	0	5	0	0	2	24	0	13	0	0	0	0	0
TUBA4A	502	286	451	370	485	798	557	459	453	496	1072	279	681	557	311	261	362	638	928	908	729	465	231	327	733	161	590	523	293	159	313	430	601	300	867	424	616	461	673	337	65	320	289	87	484	512	317	636	307	483	458	666	495	611	1246	740	402	1242	0	619	312	488	304	325	572	470	683	894	679	1178	650	115	551	198	336	526	772	392	277	456	232	435	296	350	616	54	229	718	204	49	230	266	418	217	39	339	791	476	214	364	315	242	564	127	480	313	415	594	253	131	340	201	356	277	444	788	162	873	498	592	87	929	89	194	275
TUBA4B	0	0	0	0	4	0	0	0	1	0	1	0	0	0	0	0	0	0	0	0	0	0	0	0	0	0	0	0	0	0	0	0	0	0	0	0	3	1	0	0	0	0	0	3	0	0	0	8	0	0	0	0	0	0	0	0	0	0	0	0	0	0	0	0	0	2	0	0	0	0	3	0	0	0	1	0	0	0	0	0	0	0	0	0	0	0	0	0	0	0	1	0	0	0	0	28	4	0	0	0	0	0	6	0	0	0	0	0	0	0	8	0	0	0	0	0	0	0	0	0	0	0	0	0	0
TUBA8	15	0	20	19	18	13	1	10	18	30	36	0	0	1	6	88	0	4	3	22	0	30	0	0	0	1	0	15	1	0	1	29	19	0	10	26	11	0	8	0	3	12	0	10	72	0	0	103	10	0	77	183	14	5	42	24	5	0	0	12	6	0	0	0	3	10	19	13	0	0	15	7	63	40	20	8	0	0	4	0	0	19	0	3	0	6	0	0	0	0	0	0	0	0	22	0	0	3	10	0	81	23	25	0	27	6	7	31	52	14	14	0	25	21	0	17	12	101	11	9	11	0	2	5	10
TUBAL3	0	1	0	0	0	0	0	0	0	0	0	0	0	0	0	0	0	0	0	0	0	0	0	0	0	0	0	0	1	0	0	0	0	0	0	0	0	0	0	0	0	0	0	0	0	0	0	0	0	0	0	0	0	0	0	0	0	0	0	0	0	0	0	0	0	0	0	0	0	0	0	0	0	0	1	0	0	0	0	0	0	1	0	0	0	0	0	0	0	0	0	0	0	0	0	0	0	0	0	0	0	0	0	0	3	0	0	0	0	0	0	0	0	0	0	0	0	19	0	0	0	0	1	0	0
TUBB	1637	1031	3899	1022	3213	2258	2535	1310	2254	4545	5792	2823	2725	2082	1151	3549	580	1728	7638	5046	2879	2396	2147	1315	1503	851	1523	3938	2120	2243	808	1251	2248	1280	2233	1673	2262	836	1231	1838	1869	1079	1119	418	4212	427	2455	8600	1107	3730	1014	4236	2095	1099	7884	3812	1481	2075	190	1881	1923	3002	838	1078	1481	1450	1406	3969	6450	4490	1950	793	1735	1602	2633	3429	5736	2328	2113	1725	3730	1358	1532	976	2150	312	120	1486	2762	55	2093	1159	1051	6261	2353	2046	1895	6250	1157	1576	1642	2760	1956	1310	3169	1933	1783	5102	1659	337	4812	2676	2490	2457	2119	4271	809	11084	1465	4085	281	4563	341	175	1520
TUBB1	0	0	0	0	0	2	0	0	0	0	0	0	0	0	0	0	0	0	0	0	0	0	0	0	0	46	0	0	2	0	0	0	0	0	0	0	0	0	9	0	0	0	0	0	2	0	0	2	0	0	0	0	0	0	0	0	0	0	0	16	0	0	0	0	0	0	0	0	0	0	0	0	0	0	0	1	0	1	0	0	0	9	0	0	0	0	0	0	0	0	0	0	0	0	0	0	0	0	0	0	0	0	0	0	0	0	1	0	0	0	3	0	1	0	0	0	1	0	3	0	0	0	0	0	0
TUBB2A	4	18	53	3	9	29	66	18	23	82	32	14	137	0	9	17	3	55	174	73	0	0	0	43	0	4	62	9	17	0	0	34	40	61	22	56	55	21	32	64	0	15	44	26	1	15	22	12	32	0	62	78	144	8	63	13	81	0	29	151	43	39	0	0	20	31	10	59	17	134	34	33	98	30	41	67	24	113	53	41	0	6	7	0	0	9	7	0	0	0	0	0	0	76	0	71	30	12	7	15	12	28	132	82	6	38	19	27	45	23	49	19	18	27	11	36	38	133	38	21	9	28	18	0	99
TUBB2B	0	0	0	6	0	0	0	2	0	0	0	0	0	0	0	0	0	0	1	0	0	0	0	0	0	0	0	0	0	0	32	13	2	20	0	5	0	0	0	0	0	0	0	3	0	0	0	0	0	0	0	0	0	0	0	0	0	0	0	0	60	23	0	57	0	0	0	0	0	0	5	1	2	0	6	0	0	7	0	0	0	0	0	61	0	21	0	8	0	0	0	0	0	165	0	0	0	0	0	0	0	0	0	0	0	0	0	0	0	2	2	0	1	0	0	0	0	0	0	10	0	0	0	3	0
TUBB3	0	0	62	5	0	0	0	0	0	37	156	0	10	0	88	33	5	40	63	34	0	104	0	0	0	0	30	146	3	1	7	0	1	46	2	5	0	1	12	1	0	0	0	0	19	0	0	22	4	0	0	82	0	8	4	0	0	0	0	1	0	0	0	1	0	1	3	4	87	0	30	1	0	0	0	8	25	0	1	56	0	1	0	0	137	16	0	0	0	0	0	0	0	43	0	0	0	38	0	5	4	6	2	5	2	3	0	13	25	9	24	85	9	8	0	0	2	207	12	28	0	0	13	0	0
TUBB4A	3	6	3	3	20	37	27	6	12	0	5	50	0	0	0	26	4	97	43	0	56	155	0	0	0	4	20	0	0	0	7	35	52	13	27	15	49	13	2	0	0	9	38	0	81	13	3	2	5	75	19	29	17	38	59	17	17	0	0	24	15	29	11	1	20	12	23	95	0	124	62	0	3	1	106	15	45	0	0	0	0	49	11	0	0	18	55	26	1	0	0	0	0	4	100	23	0	36	12	57	34	11	29	5	11	10	4	34	3	24	37	28	19	10	91	14	21	89	48	19	17	0	67	0	0
TUBB4B	283	178	625	213	497	384	367	296	425	569	731	928	392	264	178	1027	27	307	1674	699	689	396	90	462	183	148	298	352	315	77	101	169	370	131	454	441	424	237	230	78	219	96	223	37	653	135	578	2010	230	681	208	294	621	276	1049	921	328	570	126	341	470	485	141	346	158	340	279	1027	1304	1007	500	94	471	215	396	657	672	418	398	323	9	406	173	179	440	61	116	163	1460	174	182	85	120	2255	473	334	379	745	189	271	257	567	457	360	390	320	380	1188	395	93	1117	502	389	365	215	579	190	2460	199	816	49	237	135	69	623
TUBB6	8	9	39	12	7	5	0	8	16	44	64	92	0	35	0	5	0	2	8	268	0	198	58	0	0	2	3	3	44	0	39	10	8	0	4	29	95	10	36	34	0	0	2	1	30	0	0	3	12	2	0	5	0	51	0	34	62	0	16	0	2	9	2	34	0	0	0	8	23	0	16	19	4	43	8	5	47	0	35	52	0	1	0	0	49	9	0	0	0	0	0	0	0	0	0	46	0	1	58	0	9	6	37	133	26	11	4	2	2	3	77	6	9	0	11	28	5	128	0	36	2	5	110	0	4
TUBB8	0	0	0	0	0	1	0	4	0	0	0	0	0	0	0	0	0	0	0	0	0	0	0	0	0	0	2	0	0	0	0	2	0	0	0	1	0	0	0	0	10	0	0	0	0	0	0	0	0	0	0	0	0	0	47	0	0	0	0	0	0	0	0	0	0	0	0	0	5	1	0	0	0	0	0	0	0	0	0	0	0	0	0	0	0	0	0	0	0	0	0	0	0	0	0	0	0	0	0	0	0	0	0	0	7	0	0	0	41	0	0	0	0	0	0	0	0	0	0	9	3	3	1	0	0
TUBBP5	0	0	0	0	3	0	0	0	0	0	0	0	3	0	0	0	0	0	0	0	2	0	0	0	0	0	0	0	0	0	2	0	0	20	0	1	0	0	0	0	0	0	0	0	1	0	159	0	0	0	0	0	0	0	0	0	0	0	0	0	0	0	3	0	0	0	0	0	0	0	0	0	0	0	0	9	0	0	0	0	0	5	0	3	0	0	0	0	0	0	0	0	0	0	0	0	0	0	0	0	10	2	0	5	0	17	0	7	14	4	10	0	4	0	1	0	8	0	2	7	0	0	0	0	0
TUBD1	166	11	54	53	51	107	114	77	65	82	194	14	138	45	33	46	0	33	55	213	124	1	127	28	10	0	0	34	54	13	52	93	34	0	19	80	144	85	47	0	115	33	41	2	32	20	14	56	24	34	21	142	35	41	51	86	110	0	0	155	46	56	89	104	90	27	78	74	133	49	91	10	158	39	91	71	47	6	85	47	15	58	43	33	27	55	0	270	0	0	89	0	36	348	0	138	50	31	86	107	21	89	85	54	102	53	42	173	73	29	70	0	110	47	39	87	55	76	51	76	2	34	28	23	64
TUBE1	105	19	28	67	37	42	61	63	41	62	66	152	113	0	17	84	96	96	56	34	86	161	7	7	142	0	106	57	38	0	32	70	86	50	65	52	29	75	89	0	18	4	63	33	48	59	59	46	29	28	37	111	0	25	138	53	29	0	80	98	78	57	109	13	41	48	39	77	85	25	51	11	10	82	61	48	71	76	15	86	0	27	11	38	74	20	12	84	81	0	0	0	20	210	446	162	193	62	93	9	48	51	127	143	116	80	25	127	91	31	109	16	59	102	68	120	30	63	92	82	47	0	49	0	166
TUBG1	94	14	119	44	93	71	124	39	62	174	319	211	109	51	134	139	20	110	329	204	186	71	26	13	178	0	4	21	51	0	9	40	78	24	83	50	98	43	38	54	31	47	17	0	75	0	26	614	26	97	128	125	111	37	162	119	38	0	73	88	41	99	0	14	67	92	47	162	196	122	69	48	121	33	56	141	42	319	50	60	0	60	19	27	137	23	120	123	258	13	257	32	102	114	0	101	56	142	43	61	117	72	102	56	115	74	64	291	84	29	176	98	80	83	53	71	11	380	55	125	21	64	58	0	60
TUBG2	35	11	26	36	5	4	2	18	32	19	50	176	13	0	0	10	0	0	46	0	27	126	16	0	20	0	16	26	0	0	8	39	11	0	58	42	5	119	4	0	49	0	0	15	37	0	43	19	8	0	55	8	12	51	41	42	15	0	0	36	46	12	147	23	61	36	55	102	7	0	20	15	28	14	10	83	15	167	40	55	143	42	11	1	31	17	440	0	87	0	254	0	0	58	0	14	70	23	37	52	68	9	54	32	50	0	43	31	94	9	30	22	35	66	11	27	54	98	40	48	0	35	0	66	24
TUBGCP2	369	192	486	268	292	425	334	170	573	451	526	406	625	515	68	651	202	707	765	512	477	834	499	319	484	534	457	260	254	0	250	215	252	134	404	303	478	363	317	155	167	157	94	42	334	60	285	827	218	587	381	442	296	342	1173	595	393	24	121	494	386	376	222	303	508	432	360	569	496	479	479	115	400	468	362	378	519	209	498	323	383	350	329	461	266	87	0	535	137	0	918	147	22	897	118	651	908	728	308	441	370	400	633	279	428	305	451	409	483	228	521	278	463	341	344	719	252	900	280	418	141	455	90	487	281
TUBGCP3	198	174	271	217	194	255	261	158	227	138	422	382	197	345	246	356	3	371	582	425	78	150	37	304	167	160	194	576	152	0	163	141	104	140	262	313	493	151	118	75	88	70	107	71	198	147	150	900	164	271	347	101	145	265	184	516	318	691	8	377	178	170	462	214	256	125	353	394	224	237	234	51	176	152	273	379	322	126	166	228	862	175	199	300	199	82	5	39	401	101	52	0	166	565	465	302	264	339	257	216	132	373	308	223	509	185	314	689	271	115	362	208	221	186	197	514	267	814	191	399	196	124	264	80	179
TUBGCP4	171	93	89	129	44	112	109	78	98	146	154	336	54	50	47	221	10	138	234	271	137	47	23	30	33	85	86	70	73	0	53	14	85	25	123	74	121	150	167	0	24	30	53	13	295	87	228	264	38	58	198	320	284	47	229	126	176	32	58	140	84	144	0	0	96	80	145	180	325	147	106	69	146	15	128	156	139	172	93	159	36	81	106	109	252	37	40	131	300	0	0	98	102	90	0	177	139	93	154	213	151	170	223	122	111	122	118	154	216	69	169	140	169	158	77	129	77	165	117	179	106	100	36	0	166
TUBGCP5	128	79	215	153	81	172	170	83	175	128	221	243	255	92	70	74	75	255	192	223	366	643	14	241	182	30	153	142	41	0	61	112	143	192	181	156	94	96	119	50	29	16	51	47	79	0	149	291	87	103	161	39	66	219	121	133	83	2	45	252	130	72	0	188	124	139	166	199	198	175	192	66	43	93	152	166	101	182	127	65	3	170	60	144	23	117	121	472	0	0	253	74	0	269	0	88	112	106	112	195	111	157	186	73	267	122	93	154	225	91	123	167	103	128	113	182	65	263	113	208	28	520	36	16	122
TUBGCP6	721	263	407	777	369	622	442	298	592	517	1165	602	1360	452	419	919	573	740	830	1334	1198	912	763	561	542	461	573	659	529	1769	106	354	239	22	802	509	747	323	363	348	290	216	70	38	260	319	126	1246	150	93	361	533	204	658	848	864	629	1041	612	511	786	285	214	158	764	1021	531	1124	495	499	957	318	924	378	389	686	543	857	633	929	1813	736	216	769	161	212	707	1077	1528	82	1022	270	628	935	522	833	876	664	443	970	799	940	974	508	1230	514	712	825	1387	584	784	652	531	781	798	1232	791	535	858	545	227	459	52	16	631
TUFM	560	330	617	253	637	605	481	329	575	1036	901	608	640	570	439	1078	423	950	1441	847	1342	733	534	679	660	256	591	661	365	450	258	353	426	190	663	843	885	411	460	279	285	316	399	168	819	416	581	1780	359	606	626	1128	410	491	1216	822	816	1186	125	617	772	652	95	392	975	790	558	900	1361	1278	616	161	485	329	664	630	1017	674	624	773	247	425	344	695	183	145	44	135	165	610	331	716	87	968	64	588	372	796	473	676	349	588	623	597	774	498	556	1094	510	175	860	503	573	524	528	865	253	1713	564	828	161	401	209	0	404
TUFT1	0	3	8	15	25	29	2	14	106	1	2	0	3	0	0	29	0	0	0	0	0	0	0	10	0	1	0	1	0	0	0	9	2	0	33	46	2	7	20	0	1	24	0	14	56	0	0	46	0	10	8	24	61	0	10	19	0	0	0	1	73	9	6	0	30	1	0	140	11	25	21	2	0	0	13	7	0	0	0	27	0	27	0	0	0	3	0	0	93	0	0	0	0	0	185	37	0	32	7	0	1	20	8	2	5	0	3	0	28	1	28	0	8	9	5	27	0	0	3	15	0	0	0	0	6
TUG1	900	439	778	702	485	792	780	428	504	520	1114	975	1218	1020	270	1061	965	1049	1165	1406	1283	1112	749	766	828	335	616	497	356	105	330	502	393	470	548	793	457	512	516	261	391	236	120	395	653	80	491	794	351	563	554	352	484	708	1011	962	1011	1136	283	1081	834	316	282	519	812	760	713	1126	327	854	874	303	854	657	648	871	762	1012	952	745	1529	753	500	716	148	224	226	1253	1373	361	1287	275	545	1292	629	893	785	828	923	904	555	945	1248	597	1095	515	816	931	1366	702	841	589	625	843	871	1627	698	1304	1121	673	406	389	311	205	475
TULP1	0	0	1	0	8	1	0	0	0	0	6	0	0	0	0	0	0	0	0	0	0	0	0	0	0	0	0	0	0	0	0	0	0	0	0	0	0	0	0	0	0	0	0	0	0	0	0	0	0	0	0	0	0	0	0	0	0	0	0	0	0	0	0	0	0	0	0	0	0	0	0	2	0	0	0	2	0	0	0	0	0	0	0	0	0	0	0	0	0	0	0	0	0	0	0	0	0	0	0	0	0	0	0	0	0	0	0	0	0	0	1	0	0	0	0	0	0	0	0	0	0	0	0	0	0
TULP2	0	0	0	0	0	0	0	1	0	0	0	0	0	0	0	0	0	0	0	0	0	0	0	0	0	0	0	0	0	0	0	0	0	0	0	0	0	0	0	0	1	0	0	0	0	0	0	0	0	0	0	0	0	0	0	0	0	0	0	0	0	0	0	0	0	0	0	0	0	0	0	0	0	0	0	0	0	0	0	0	0	0	0	0	0	0	0	0	0	0	0	0	0	0	0	0	0	0	0	0	0	0	0	0	0	0	0	0	0	0	0	0	0	0	0	0	0	0	0	0	0	0	0	0	0
TULP3	105	36	124	102	19	53	108	47	96	103	63	84	103	60	0	43	0	76	86	57	176	0	140	51	7	0	14	125	119	0	54	81	176	4	82	153	97	98	77	0	114	71	15	43	78	0	151	178	52	95	90	58	39	72	54	61	89	50	0	137	138	70	87	11	70	125	23	199	73	169	111	25	55	215	95	104	132	54	62	29	4	78	63	56	131	58	23	78	0	364	0	0	158	103	0	63	137	54	108	94	45	90	178	52	91	48	66	287	96	75	156	20	53	165	59	133	81	134	131	90	21	16	1	130	74
TULP4	847	753	1124	712	892	1119	1076	510	929	1233	1292	957	1105	742	702	1172	153	968	1244	1032	1246	762	1086	533	933	757	724	529	444	363	632	720	611	996	518	564	1128	454	320	430	814	505	579	507	1206	301	1246	1151	572	957	1132	907	597	626	1933	1485	1363	1361	437	843	736	853	412	612	978	1067	801	1742	426	1172	901	262	684	1042	1412	764	1174	628	999	829	2911	887	788	715	283	158	104	580	574	449	1912	204	0	1619	87	935	1452	1105	1035	1106	620	655	1208	844	1265	735	1060	1100	1139	486	1223	856	822	662	888	1535	472	819	1192	1162	418	1227	788	391	1597
TUSC1	0	0	0	0	0	11	0	0	0	0	0	0	2	0	0	0	0	0	0	0	0	0	0	0	0	0	0	0	0	0	0	0	0	0	0	0	0	0	0	0	9	1	0	0	0	0	0	0	2	0	0	0	0	0	0	0	0	0	0	0	0	0	0	0	0	0	0	3	0	0	0	0	0	0	0	0	0	0	0	0	0	1	0	0	0	1	0	13	0	0	0	0	0	0	0	0	60	0	0	0	0	0	0	0	0	0	0	0	0	0	2	0	0	0	0	0	0	0	0	0	0	0	0	0	0
TUSC2	52	64	110	34	38	93	65	31	106	92	59	180	67	40	70	208	49	96	212	71	318	13	42	94	84	13	88	109	31	1	25	41	111	1	157	129	68	67	119	0	34	45	28	0	47	64	33	84	25	70	55	308	117	83	41	160	81	131	13	56	68	121	95	29	82	56	120	200	231	409	145	15	124	78	79	99	106	87	84	120	8	39	84	141	74	27	66	166	79	0	145	52	0	180	361	36	194	152	77	88	25	68	66	95	78	59	138	171	52	26	105	33	111	56	72	142	39	212	76	70	7	132	0	0	150
TUSC3	0	0	0	1	0	0	0	0	0	0	0	0	0	107	0	0	0	0	0	0	0	0	0	0	0	0	0	0	0	0	0	0	0	0	22	0	0	0	0	0	0	0	0	0	0	0	0	0	0	0	0	0	0	0	0	0	0	0	0	0	0	0	18	0	0	0	0	0	0	0	0	0	0	0	0	1	0	0	0	0	0	0	0	0	0	0	0	0	0	0	0	0	0	0	0	0	0	0	0	0	0	0	0	0	0	0	0	0	0	0	35	0	0	0	0	0	0	0	0	0	0	0	0	0	30
TUSC5	0	4	0	2	0	3	19	3	11	0	0	0	0	0	0	0	0	0	0	0	71	0	28	0	0	0	32	0	0	0	0	1	4	0	0	0	0	0	0	0	0	0	0	18	12	0	0	0	1	0	6	1	0	23	22	20	0	0	0	46	0	0	0	0	8	0	18	0	0	0	0	0	0	0	0	3	0	0	2	4	0	0	0	7	0	0	0	0	0	0	0	0	110	0	0	0	0	0	0	0	0	0	7	0	8	2	36	0	12	0	2	25	0	1	14	0	14	0	0	6	0	0	0	0	0
TUSC7	0	0	0	0	0	0	0	0	0	0	0	0	0	0	0	0	0	0	0	0	0	0	0	0	0	0	0	0	1	0	1	0	0	0	0	0	0	1	0	0	0	0	0	0	1	2	0	0	8	0	0	0	0	0	0	0	0	0	0	0	0	0	0	0	0	0	0	0	0	0	0	0	0	0	0	0	0	0	4	0	0	0	0	0	0	0	0	0	0	0	0	0	0	0	0	0	0	0	0	0	3	0	0	0	4	0	0	0	4	0	0	1	0	0	0	0	0	0	1	0	0	0	0	0	2
TUT1	81	53	68	47	85	65	36	28	38	96	219	65	94	6	0	176	79	82	132	224	269	122	64	41	63	12	29	83	37	0	29	52	18	0	65	106	17	41	62	0	64	21	5	37	57	60	4	202	8	38	36	52	203	3	109	89	165	0	0	67	56	49	12	0	135	26	55	142	22	0	39	56	17	21	76	91	11	54	92	63	0	45	1	108	46	30	0	0	248	0	276	0	0	0	0	22	103	38	60	28	44	85	70	31	89	35	43	75	98	37	83	10	28	58	67	52	38	211	41	85	26	63	0	1	42
TVP23A	0	0	0	1	0	2	0	0	0	0	0	3	0	0	1	0	0	0	0	0	0	0	0	0	0	0	0	0	0	0	0	1	0	0	11	0	3	0	0	0	0	0	0	0	0	0	0	0	6	0	0	0	0	0	0	0	0	0	0	0	0	0	0	1	0	0	0	0	0	81	0	0	0	0	3	0	0	0	0	0	0	4	0	0	0	0	0	0	0	0	2	0	0	0	0	4	0	5	0	0	0	0	1	0	0	0	0	0	0	1	0	0	0	0	0	0	3	12	14	0	0	0	0	0	0
TVP23B	130	83	84	83	178	211	162	104	59	298	173	134	195	46	139	181	0	318	206	313	400	580	370	44	67	135	3	77	33	3	102	208	83	77	88	130	329	71	49	0	2	14	15	168	269	33	171	67	70	78	269	175	29	52	118	148	146	0	0	211	248	229	98	303	36	263	193	171	268	827	63	9	195	182	176	87	49	68	128	70	62	112	31	168	0	135	151	3	153	268	337	43	70	67	0	77	211	91	116	148	32	87	202	213	154	160	151	390	86	99	279	33	124	129	134	111	43	67	123	202	37	177	149	0	406
TVP23C	97	101	342	213	239	155	396	253	221	157	528	465	511	319	142	60	76	245	25	159	772	569	142	39	602	203	81	139	190	0	137	228	127	13	130	181	83	205	196	74	101	66	36	175	158	89	148	618	86	315	54	144	201	237	316	299	567	447	205	424	240	122	81	98	251	233	123	211	53	0	273	97	132	295	199	318	164	815	227	95	233	262	32	142	128	30	0	684	142	1192	357	121	23	257	0	293	180	207	250	394	173	206	384	135	526	147	363	252	446	182	126	179	80	288	247	421	210	226	160	151	231	254	4	241	209
TVP23C-CDRT4	109	58	54	117	0	103	94	46	120	152	124	111	90	140	0	0	168	181	117	85	205	293	67	74	162	163	141	53	54	258	20	90	106	0	76	99	125	34	25	8	97	80	19	0	93	173	0	101	45	19	57	310	84	159	57	274	212	263	52	179	166	120	160	22	105	170	151	145	53	14	155	48	129	162	109	88	135	18	61	102	295	101	119	45	0	46	0	157	192	0	244	0	0	203	0	145	178	37	62	183	122	114	127	49	201	93	174	123	108	122	99	16	116	88	122	124	96	117	152	72	43	32	0	0	0
TWF1	202	217	229	163	208	259	264	180	261	251	126	80	488	71	173	113	89	323	545	213	121	527	203	261	135	72	230	38	99	47	103	200	168	91	313	152	296	233	159	100	64	173	36	203	109	100	89	319	187	423	213	236	156	203	459	473	278	16	210	331	220	314	25	175	229	265	192	332	236	140	236	88	216	222	270	360	301	314	173	298	640	285	276	85	66	139	32	362	108	0	350	85	193	564	256	427	361	347	309	244	147	213	227	211	294	144	219	102	91	140	399	58	318	130	189	414	143	658	193	324	62	80	103	0	296
TWF2	423	138	586	207	535	486	389	171	643	796	702	452	589	287	288	402	112	712	812	705	681	384	330	446	509	528	267	537	474	162	232	202	349	333	357	401	510	326	287	171	159	199	121	79	580	134	323	581	182	340	596	303	210	362	867	920	393	726	83	471	315	431	73	101	267	349	249	615	510	700	370	67	303	148	318	347	607	130	508	372	42	259	213	189	70	56	0	0	277	0	386	132	24	829	127	249	329	607	239	308	207	297	492	428	420	273	561	254	253	118	506	219	355	285	427	728	204	843	397	402	111	696	65	0	448
TWIST1	0	0	0	0	1	0	0	0	0	0	11	0	0	0	0	0	0	0	0	0	0	0	0	0	0	0	0	0	0	0	0	2	0	0	0	0	0	0	0	0	3	0	0	0	0	0	0	0	0	0	0	0	0	0	0	0	0	0	0	0	0	0	0	2	0	0	0	0	0	0	0	5	0	0	1	0	0	0	0	0	0	0	0	0	0	2	0	0	0	0	0	0	0	0	0	0	0	0	0	0	0	0	0	5	0	0	4	0	3	1	0	0	0	0	0	0	0	0	0	0	0	0	0	0	0
TWIST2	0	0	0	0	0	0	0	1	0	0	5	0	0	0	0	0	0	0	8	0	0	0	0	0	0	0	0	0	0	0	0	0	0	0	0	0	0	1	0	0	0	0	0	0	0	0	0	0	0	0	0	0	0	6	0	0	0	0	0	0	0	0	0	0	0	0	0	0	0	0	0	0	0	0	0	0	0	0	0	0	0	0	0	0	0	0	0	0	0	0	0	0	0	0	0	0	0	0	0	0	0	0	0	0	0	0	0	2	0	0	0	0	0	0	0	0	0	0	0	0	0	0	0	0	0
TWISTNB	86	107	199	77	63	266	149	133	135	200	171	90	195	162	0	144	12	250	234	298	81	236	12	203	289	87	134	143	75	0	127	105	198	67	156	257	285	116	112	0	98	155	63	75	300	254	302	282	43	272	274	315	161	257	435	154	216	381	0	245	115	193	59	173	194	228	104	245	232	305	189	26	186	83	274	275	400	390	120	168	0	63	166	302	52	147	115	328	0	0	36	408	109	58	4	146	117	323	198	271	151	136	131	132	266	141	291	103	141	69	246	56	317	136	136	248	61	271	181	235	58	156	13	54	161
TWSG1	63	61	69	17	75	104	88	42	153	115	70	48	62	25	0	0	0	78	16	83	0	214	0	28	159	58	41	50	22	0	29	27	48	39	36	164	52	37	97	0	96	17	25	17	151	80	79	38	52	135	82	114	90	40	130	18	99	0	0	30	126	94	6	0	75	129	103	71	45	101	92	27	60	14	61	71	24	0	68	136	0	73	149	2	78	9	0	0	132	0	0	0	147	193	35	34	27	128	69	18	33	15	71	96	70	69	63	5	21	16	135	0	84	28	53	71	17	109	58	77	18	11	96	28	81
TXK	260	107	289	203	442	188	102	40	383	201	158	268	211	320	95	183	241	294	614	58	182	659	313	36	811	9	265	793	306	0	43	67	77	289	208	41	351	220	25	247	35	195	79	99	257	0	138	509	74	203	17	201	302	295	859	322	518	251	1	131	241	128	194	242	1402	67	180	1321	202	822	91	93	7	265	329	207	470	742	184	27	424	225	218	154	34	67	0	114	0	112	111	550	48	421	0	39	135	442	49	103	430	224	188	66	91	286	199	323	412	74	194	193	260	235	280	424	365	383	101	397	456	1134	69	36	7
TXLNA	1103	541	906	657	796	844	816	553	1191	1342	2245	778	1532	396	387	1972	178	1139	1658	1114	1409	791	453	690	1055	343	588	1087	476	498	296	656	474	361	876	716	1027	856	552	455	546	286	342	73	739	564	1028	2705	580	1130	703	1078	1185	1113	1506	1289	687	129	253	1164	1091	942	373	353	550	1206	883	1582	1644	933	743	302	1111	792	617	958	1026	640	756	519	1144	762	507	578	277	225	174	1064	1840	984	796	893	729	1132	235	757	791	947	641	795	757	850	1113	495	839	586	962	1268	1193	520	1116	689	880	838	1024	1550	533	1754	1005	954	361	1226	280	199	972
TXLNB	8	16	13	14	18	51	1	14	19	48	96	0	57	0	0	0	0	41	7	182	11	0	0	9	0	0	5	14	53	0	7	39	55	0	26	10	33	34	16	0	1	7	0	0	46	0	0	98	33	1	0	48	0	14	19	16	42	15	0	0	18	43	13	32	12	0	9	34	5	260	27	21	0	7	23	58	68	383	13	0	649	18	21	63	0	29	6	0	0	0	327	0	0	0	0	15	32	4	46	31	35	32	63	61	28	15	45	33	21	35	78	2	15	31	61	18	9	45	45	32	3	0	82	0	82
TXLNG	317	175	234	147	328	241	271	102	239	337	511	175	300	477	198	335	27	181	369	504	208	169	147	160	336	432	47	439	172	183	183	264	198	85	341	224	578	321	205	0	108	178	74	35	63	76	519	248	125	180	514	285	343	372	673	502	185	343	6	334	280	259	24	268	353	365	245	312	221	640	269	64	683	280	271	346	374	399	167	388	271	214	150	111	26	179	20	613	162	0	132	299	91	14	3	213	77	162	160	318	385	165	578	61	292	253	123	198	192	66	401	141	260	156	374	264	153	359	218	292	142	163	183	50	266
TXLNG2P	0	322	397	386	0	610	0	349	0	0	0	525	0	0	267	1064	582	822	627	0	3191	0	0	891	0	0	1223	0	463	164	212	351	55	0	0	451	0	1	0	0	302	0	189	484	433	0	55	483	250	0	0	0	118	0	0	0	0	0	281	463	335	454	0	0	0	0	0	837	0	726	607	105	0	0	0	0	392	737	3	0	436	592	440	456	0	305	2	181	0	41	0	34	16	1109	322	1078	792	597	683	690	0	693	0	153	1323	0	605	961	559	306	0	524	0	385	0	1169	0	312	470	676	0	348	165	0	0
TXN	164	30	270	135	404	199	185	111	200	398	476	248	139	196	17	80	18	73	470	268	239	236	148	81	170	0	63	205	122	0	102	121	87	41	160	140	210	156	58	96	109	132	46	146	287	44	93	513	125	81	85	237	215	95	335	404	232	398	77	149	181	344	77	89	52	148	129	228	406	170	129	39	124	146	131	160	161	151	138	96	167	75	272	77	157	8	0	223	26	0	71	84	10	511	146	109	171	151	92	155	68	159	134	422	180	73	165	387	55	37	289	39	82	138	83	339	48	613	78	293	50	118	17	221	224
TXN2	99	54	136	45	154	148	158	75	113	397	298	56	288	50	7	201	0	171	169	84	342	87	101	36	223	0	46	246	74	167	71	52	118	76	199	120	143	53	39	24	40	96	37	22	157	0	116	304	72	134	107	38	65	193	359	252	67	66	0	154	79	112	85	47	123	88	81	236	271	266	138	51	47	35	116	113	76	203	51	221	0	104	28	82	157	25	0	143	0	0	213	107	40	336	25	258	19	109	146	153	80	146	181	69	180	176	158	166	97	30	201	107	157	113	58	200	38	271	81	133	29	171	36	0	155
TXNDC11	406	201	359	177	237	408	194	205	280	447	667	195	613	46	65	252	222	445	457	469	613	134	159	183	362	56	120	330	290	232	152	201	329	49	353	277	178	223	281	30	253	114	111	62	471	204	485	677	143	126	173	361	947	398	885	438	204	530	303	427	345	406	86	129	333	654	288	445	694	559	431	69	495	147	328	377	405	189	315	345	40	244	269	219	71	104	60	363	151	137	136	161	231	478	172	354	319	583	273	382	228	244	453	267	342	119	269	328	248	133	309	209	223	322	246	489	113	526	153	292	138	477	191	257	310
TXNDC12	107	140	305	78	262	180	303	146	223	416	264	27	344	65	10	81	0	330	487	320	210	270	204	259	161	21	220	72	200	429	84	78	240	173	260	255	116	165	118	92	144	113	75	38	196	100	175	254	68	385	115	310	290	280	471	291	64	66	83	287	174	187	81	175	173	192	126	395	206	268	92	26	59	148	237	133	262	151	159	245	303	257	32	129	3	78	0	66	248	0	298	12	84	257	195	35	242	193	186	239	64	202	203	200	344	97	200	241	141	72	254	126	212	194	142	325	87	327	213	272	20	220	37	18	243
TXNDC15	250	199	522	275	313	378	429	195	312	494	616	468	543	336	25	306	241	335	730	421	400	503	55	233	436	270	301	223	322	383	165	216	239	262	490	360	353	226	282	178	253	187	126	103	311	382	392	912	178	467	367	868	364	366	900	801	460	617	48	312	282	280	50	121	217	397	324	647	400	307	358	108	794	233	365	245	465	620	375	325	375	293	359	281	47	88	65	236	114	78	29	177	176	283	5	411	383	531	462	474	320	469	508	279	541	366	528	480	359	177	613	206	244	196	402	736	312	500	461	554	129	709	37	0	550
TXNDC16	71	66	117	52	103	67	54	74	89	71	95	154	259	0	0	162	0	167	100	99	156	116	0	72	76	6	103	97	9	0	38	43	72	0	29	33	1	33	73	2	62	46	4	49	82	6	239	198	29	115	88	133	133	176	246	181	52	560	32	97	140	74	28	64	61	34	57	122	81	143	151	6	178	88	88	71	69	13	148	113	694	68	56	108	0	10	0	137	115	0	68	0	0	505	166	187	71	72	56	169	115	83	129	86	176	63	115	137	97	49	114	61	48	97	62	120	37	5	75	114	47	280	4	0	58
TXNDC17	15	33	37	9	87	32	37	11	52	66	38	58	66	29	37	19	1	57	157	95	20	30	22	83	18	0	7	46	0	0	8	10	96	136	27	15	79	18	42	0	17	44	20	0	33	29	39	191	24	0	0	45	0	0	158	101	19	0	0	102	22	62	12	70	15	99	95	66	146	99	22	17	0	5	49	20	67	12	4	76	0	38	16	2	27	25	0	57	0	0	36	2	0	0	0	45	5	66	20	80	50	35	63	14	20	26	61	89	7	7	72	19	33	52	18	62	18	179	16	95	0	122	2	0	177
TXNDC2	0	0	0	0	0	0	0	0	0	0	0	1	0	0	0	0	0	0	0	0	0	0	0	0	0	0	0	0	0	0	0	0	0	0	0	0	0	0	0	1	0	0	0	0	0	0	0	16	2	0	0	0	0	0	0	0	0	0	0	0	0	0	0	0	0	0	0	0	0	0	0	0	0	0	0	0	0	0	0	0	0	1	0	0	0	5	0	10	0	0	0	0	0	0	0	0	0	0	0	1	0	0	0	0	0	0	0	0	0	0	1	1	13	2	0	0	0	0	9	0	0	0	0	0	0
TXNDC5	145	154	225	81	225	296	191	116	261	381	415	84	145	202	155	201	0	302	625	208	298	333	0	150	171	0	140	298	105	3874	77	160	204	111	179	210	207	87	172	54	66	62	4	19	366	226	342	852	120	33	79	30	283	193	252	393	219	342	0	334	267	158	65	182	193	322	189	420	405	355	192	65	233	125	217	145	173	93	130	180	134	116	73	157	14	64	59	0	0	45	0	199	105	371	59	257	249	1268	150	146	124	132	201	195	160	140	167	1126	90	79	239	261	177	123	136	351	97	374	87	273	88	918	28	12	370
TXNDC8	0	0	0	0	0	0	0	0	3	0	0	0	0	0	0	0	0	0	0	0	0	0	0	0	0	0	0	0	0	0	0	0	0	0	0	0	0	0	0	0	0	0	0	0	0	0	0	0	0	0	0	0	0	0	0	0	0	0	0	0	0	0	0	0	0	0	0	0	0	0	0	4	0	0	0	0	0	0	0	0	0	0	0	0	0	0	0	0	0	0	0	0	0	0	0	0	0	0	0	0	0	0	0	0	1	0	0	0	0	0	0	0	0	0	0	0	0	0	0	0	0	0	0	0	0
TXNDC9	106	113	222	107	237	170	83	87	168	197	144	68	169	222	297	669	72	113	168	296	85	179	15	154	229	33	168	66	108	0	64	64	39	41	164	140	164	108	111	24	74	35	88	190	171	126	285	259	98	106	179	159	171	123	423	319	136	0	0	246	109	137	9	23	87	201	178	259	177	237	204	24	122	167	147	122	312	282	69	44	44	119	150	168	88	81	214	50	0	436	0	321	196	163	159	214	72	218	209	106	185	81	159	146	215	129	239	248	115	64	212	33	165	164	110	203	94	177	137	213	41	463	155	168	80
TXNIP	5468	2874	7320	3823	3288	6931	9335	2960	3649	5178	8638	3504	8080	3070	1644	9491	1499	4992	6819	3532	4673	5134	3988	891	4128	2133	4718	3190	859	1521	8800	6250	3277	2276	14521	6800	9014	10307	7483	3454	1429	3768	2178	1503	5269	3861	10222	802	3059	3800	12370	15050	14556	3208	12192	10613	5135	9525	1353	9339	3896	4248	8934	6080	10990	2020	5327	13274	2372	10405	6436	663	3868	2441	7975	6731	2437	3802	4467	3835	5943	3408	6129	6809	2062	1338	663	7517	3644	3737	2716	3372	3873	3826	2465	2908	7403	4093	3858	6154	3639	2340	6279	782	3974	3896	2481	6002	3816	1776	5252	1098	3698	2413	3820	4970	2427	4057	5992	6543	2233	12756	1042	1659	4725
TXNL1	318	159	401	146	419	279	317	155	212	214	217	273	739	185	237	476	104	221	306	1132	324	271	297	88	218	534	119	165	145	0	115	149	249	256	227	201	212	166	251	25	183	153	71	400	229	226	382	394	136	169	221	489	151	121	770	361	216	423	0	473	218	264	0	47	235	359	266	571	577	307	287	66	419	356	472	438	436	623	357	273	179	187	246	252	146	61	300	152	117	64	363	305	0	422	465	262	94	236	317	199	169	296	337	363	270	263	316	302	213	138	426	86	304	231	274	623	199	854	362	475	70	732	32	0	253
TXNL4A	90	24	151	59	159	214	206	53	119	84	435	242	358	196	0	137	20	151	239	133	202	151	15	132	313	101	175	107	32	90	103	61	94	102	70	137	212	47	143	4	135	27	37	61	215	213	344	286	117	300	208	108	132	248	306	164	70	222	91	175	94	161	110	9	203	114	221	189	324	289	117	8	143	92	178	219	82	192	137	173	565	137	12	97	210	58	5	51	0	32	37	109	0	93	95	159	339	126	134	101	76	136	211	165	152	116	164	245	138	46	226	123	82	73	111	525	89	761	184	189	26	390	39	0	433
TXNL4B	35	64	42	50	36	101	156	111	40	63	162	189	76	31	11	152	520	70	142	157	313	129	69	3	10	117	9	3	20	0	124	43	67	0	60	119	128	54	37	2	39	32	25	29	45	157	61	293	32	20	9	0	165	51	224	249	69	0	23	106	49	50	19	23	50	114	69	69	213	96	197	15	75	49	79	88	99	77	86	309	0	128	4	31	25	70	78	284	0	3	0	0	57	0	1	68	68	91	129	40	39	42	32	51	141	65	29	162	320	36	94	17	46	32	82	37	15	69	55	124	22	351	34	0	0
TXNRD1	487	327	738	315	680	830	668	314	408	759	1033	326	1028	237	432	511	377	1061	1294	725	509	508	549	558	327	91	154	241	359	185	392	400	278	211	561	344	440	327	223	88	289	173	306	224	485	271	888	994	306	737	399	319	1107	335	926	837	461	857	0	555	461	468	128	246	335	385	348	659	1070	690	597	200	793	513	570	566	623	343	305	387	770	470	227	334	193	174	219	783	332	0	712	373	173	647	17	669	311	785	379	712	422	367	755	1393	652	498	707	935	279	216	974	281	500	388	532	1242	261	1394	393	833	190	1478	682	123	1276
TXNRD2	85	73	51	45	30	43	54	25	34	32	77	58	23	57	0	17	0	77	39	163	62	12	0	0	8	0	117	9	0	0	28	15	13	0	0	12	21	8	8	0	15	13	25	0	6	0	0	38	2	0	114	7	0	72	104	17	34	0	330	83	21	3	28	4	44	37	124	110	64	71	17	27	3	16	48	37	4	17	5	65	0	24	11	19	23	13	0	0	522	216	80	302	0	0	0	47	29	32	19	61	64	44	99	35	44	25	23	57	48	34	34	0	34	31	27	11	25	0	24	64	42	54	93	0	0
TXNRD3	0	0	9	4	2	0	3	0	0	0	1	0	0	0	0	0	25	0	0	0	0	0	1	0	0	0	0	0	0	0	0	0	0	0	0	1	0	0	0	0	0	0	0	0	0	0	0	0	1	0	16	0	0	0	0	0	30	0	0	1	0	8	0	0	30	22	0	8	0	0	0	0	0	6	0	0	0	0	0	1	0	0	0	0	0	0	0	0	0	0	0	0	0	0	0	0	0	0	0	0	0	0	9	0	0	0	0	3	0	0	4	0	0	0	0	7	4	0	0	7	0	0	0	0	0
TXNRD3NB	0	0	0	0	0	0	0	0	0	0	0	0	0	0	0	0	0	0	0	0	0	0	0	0	0	0	0	0	0	0	0	0	0	0	0	0	0	0	0	0	0	0	0	0	0	0	0	0	0	0	0	0	0	0	0	0	0	0	0	0	0	0	0	0	0	0	0	0	0	0	0	0	0	0	0	0	0	0	0	0	0	0	0	0	0	0	0	0	0	0	0	0	0	0	0	0	0	0	0	0	0	0	0	0	0	0	0	0	0	0	0	0	2	0	0	0	0	24	0	0	0	0	0	0	0
TYK2	802	446	661	610	513	528	599	235	596	814	1331	893	1486	651	542	592	220	942	973	1251	1231	1014	503	625	688	406	644	769	395	626	236	246	326	360	660	375	511	421	303	53	288	328	88	123	479	207	445	1899	208	661	460	602	427	536	957	897	607	802	324	365	694	531	50	93	297	684	511	857	434	518	642	187	1156	317	439	581	653	963	476	651	441	571	169	447	307	318	282	747	446	511	1467	574	550	1400	513	965	743	660	424	899	696	803	779	549	982	501	737	659	1082	464	644	614	516	534	616	1012	528	784	889	558	205	250	231	72	283
TYMP	241	63	556	186	463	248	196	479	529	1068	1513	1157	410	197	355	1701	22	144	870	1405	707	448	250	738	334	54	165	262	474	4	101	143	601	122	262	248	435	74	116	50	174	52	90	37	147	54	169	2587	224	480	74	1203	768	174	398	625	261	21	88	212	414	951	2	153	69	506	466	492	987	1210	220	121	535	143	140	1118	308	461	196	380	518	120	166	169	554	159	73	541	153	257	637	300	599	971	143	61	160	382	213	310	822	614	493	851	315	221	573	1238	881	125	405	838	855	410	146	1016	254	1785	431	404	35	649	138	0	265
TYMS	135	119	482	118	560	117	294	11	360	420	940	358	219	298	164	236	0	213	1218	352	283	429	141	170	253	0	32	536	173	130	0	13	33	169	614	53	39	20	12	28	168	190	0	47	353	0	0	1563	129	857	108	268	258	8	741	590	73	130	0	5	64	197	0	98	0	102	81	405	863	233	63	107	142	69	201	568	791	153	267	119	0	86	148	12	460	76	0	258	0	0	0	90	69	1022	173	232	25	799	121	55	280	532	184	55	558	226	319	909	171	24	660	294	491	232	166	422	95	2103	171	489	40	438	73	0	46
TYR	0	0	0	0	0	0	0	0	0	0	0	0	0	0	0	0	0	0	0	0	0	0	0	0	0	0	0	0	0	0	0	0	0	0	0	0	0	0	0	0	0	0	0	0	0	0	0	0	0	0	0	0	0	0	0	0	0	0	0	0	0	0	0	0	0	0	0	0	0	0	0	0	0	0	0	0	0	0	0	0	0	0	0	0	0	0	0	0	0	0	0	0	0	0	0	0	0	0	0	0	0	0	0	0	0	0	0	0	0	2	0	0	0	0	0	0	0	0	0	0	0	3	0	0	0
TYRO3	0	5	4	4	0	1	0	1	0	9	3	0	0	0	0	0	0	28	0	0	0	0	0	61	0	0	0	0	0	0	0	7	6	0	0	19	0	0	3	0	0	0	9	0	49	0	0	4	0	0	0	0	0	4	0	0	0	0	0	3	0	0	0	0	0	0	0	13	0	0	0	4	25	10	0	4	0	0	0	0	0	8	0	27	0	0	0	0	0	0	0	14	151	0	0	0	0	8	0	0	5	1	6	0	4	0	0	0	11	5	7	0	6	0	5	0	2	0	0	6	0	0	0	0	0
TYRO3P	0	0	34	3	5	5	0	4	9	0	0	54	0	0	0	17	0	37	11	23	0	3	0	7	0	0	0	19	0	0	9	20	0	0	18	3	0	11	0	0	34	1	0	0	0	0	0	35	0	39	42	0	0	0	17	0	0	0	78	44	4	15	0	75	0	22	19	74	25	9	13	3	0	20	7	0	0	4	0	0	0	7	15	18	1	6	0	0	0	0	0	0	0	65	0	0	0	19	3	19	2	18	29	1	24	4	2	41	22	15	6	0	0	16	0	38	32	55	24	12	0	0	0	0	92
TYROBP	120	5	38	7	47	82	1	17	163	141	6	170	195	78	0	0	0	18	141	51	0	65	159	0	0	0	57	0	8	0	107	19	0	77	0	15	99	159	18	0	24	22	8	29	107	3	0	40	71	0	102	65	8	0	25	133	145	52	7	41	80	58	18	0	68	5	14	27	8	103	41	81	38	76	84	50	127	0	93	293	0	15	17	10	17	25	0	96	0	0	0	108	312	99	0	18	18	29	109	17	21	11	316	851	60	9	37	17	33	6	200	0	0	32	9	57	27	15	35	95	0	8	49	178	73
TYRP1	0	0	0	0	0	0	0	0	0	0	0	0	0	0	0	0	0	0	0	0	0	0	0	0	0	0	0	0	0	0	0	0	0	0	0	0	0	0	0	0	3	0	5	0	0	0	0	0	0	0	0	0	0	0	0	0	0	0	0	0	0	0	0	0	0	0	0	0	0	0	0	0	0	0	0	0	0	0	12	0	0	7	0	0	0	0	0	0	0	0	0	0	0	0	0	0	0	0	0	0	0	0	0	0	0	0	0	0	0	0	0	0	0	0	0	0	0	0	0	0	0	0	2	0	0
TYSND1	119	81	101	124	32	177	156	91	91	110	170	108	194	309	36	91	0	148	215	297	381	47	95	100	76	157	114	30	39	0	20	59	48	11	149	135	199	61	57	16	28	0	84	65	25	42	110	130	19	142	113	30	15	202	30	186	113	258	0	142	64	29	170	32	160	71	118	170	81	8	62	31	60	67	90	42	72	125	29	171	37	72	98	80	8	15	0	166	866	0	281	0	0	338	142	36	291	31	83	118	101	143	177	65	190	58	61	141	152	128	121	110	144	56	76	136	158	80	214	72	39	3	20	118	66
TYW1	306	141	296	223	164	303	318	212	233	303	301	427	747	142	23	358	202	360	480	394	630	521	26	163	188	222	608	136	168	0	259	289	275	225	331	406	157	283	187	196	108	207	44	77	361	14	455	463	75	276	371	392	325	293	579	510	418	46	85	373	307	420	67	224	373	358	286	377	278	502	401	90	400	314	321	256	392	396	102	180	0	247	198	153	192	136	417	388	0	519	495	169	101	246	581	337	435	388	242	519	243	221	455	163	483	146	309	262	524	199	325	342	182	264	280	430	172	662	220	412	245	466	157	0	159
TYW1B	113	104	45	76	48	151	89	53	87	31	183	81	76	0	149	296	169	327	68	33	41	121	231	141	249	191	7	107	45	0	25	135	39	54	73	70	102	9	56	0	117	84	97	19	220	15	96	319	57	141	314	140	454	73	71	73	129	36	15	144	39	25	4	48	150	57	20	133	160	7	136	88	212	134	47	66	171	103	62	82	46	53	115	29	0	58	0	73	122	0	552	194	0	229	168	71	139	165	66	54	168	174	103	86	110	61	184	75	378	104	42	38	116	107	101	108	67	263	72	194	110	61	131	88	152
TYW3	145	155	253	204	130	265	144	171	126	276	150	242	333	115	106	106	0	272	239	206	431	156	53	295	250	10	138	24	108	0	198	65	171	168	161	178	491	149	87	126	103	150	99	411	288	27	198	239	163	144	62	610	116	126	840	124	194	110	70	196	217	92	262	63	101	333	136	256	42	402	387	37	131	96	184	186	273	668	171	183	30	192	251	148	391	61	0	614	225	144	252	0	0	197	0	279	101	332	177	175	162	150	297	78	238	172	167	318	128	59	324	99	166	268	183	315	113	329	216	141	22	0	53	0	155
TYW5	128	67	120	144	77	108	43	65	158	63	294	114	72	48	126	133	0	56	266	228	39	81	119	39	171	38	19	243	30	0	41	84	108	94	126	42	163	68	15	74	64	4	51	45	85	11	0	119	74	159	46	204	146	105	129	150	55	24	15	65	101	124	0	113	84	109	148	145	77	167	116	53	73	72	49	178	167	110	32	62	700	96	29	48	0	80	60	52	0	46	97	25	20	107	0	169	203	51	111	92	109	92	113	134	172	70	144	142	167	50	104	37	92	108	84	281	49	80	91	103	35	0	7	0	35
U2AF1	258	73	0	0	0	0	0	0	0	0	972	464	0	359	428	0	0	259	338	449	551	484	0	0	377	48	442	602	0	0	0	245	0	489	158	519	0	36	152	131	149	0	90	168	0	179	163	495	24	583	298	0	719	273	478	0	409	0	315	444	247	239	107	268	542	458	225	913	727	0	19	111	487	261	328	451	709	123	122	327	362	0	266	366	184	190	193	686	507	682	565	345	240	0	0	0	0	712	0	306	271	130	457	0	367	253	423	98	0	119	123	393	296	0	462	93	0	600	165	475	37	0	473	134	423
U2AF1L4	89	6	60	34	61	56	107	21	57	94	79	52	88	1	13	19	54	77	15	92	279	0	5	74	26	35	57	14	40	0	2	10	0	0	114	50	0	28	13	0	13	20	21	0	0	0	23	119	16	253	13	88	115	47	92	63	24	0	0	23	42	30	120	0	40	60	21	104	77	24	54	15	160	33	43	32	32	161	74	73	5	39	22	65	33	53	0	0	485	0	296	0	15	71	56	27	83	110	41	64	67	53	90	35	111	11	83	55	48	60	70	105	36	66	57	172	91	104	63	53	9	37	27	9	110
U2AF2	1059	589	1148	809	937	1381	997	556	1277	1456	2300	1366	1633	610	862	1269	695	1211	1875	1516	1317	1086	613	1022	993	740	764	872	584	590	312	600	686	638	885	1146	768	731	575	472	603	345	402	146	996	247	771	2600	411	714	1077	1367	670	927	2136	1200	1109	794	204	957	1003	655	209	980	919	1297	548	1478	1689	1270	967	262	946	491	664	1039	694	889	778	1041	956	976	402	590	792	250	289	839	1422	493	677	431	787	1949	923	812	1288	1325	726	1018	758	843	1381	725	1200	711	1045	1637	1206	449	1362	713	917	938	1197	1352	561	2365	1062	1178	257	1124	208	465	676
U2SURP	1405	807	1023	1124	1018	1753	1453	726	1031	1115	1600	1420	1922	1468	654	1585	582	1409	1734	1906	1791	2196	605	759	1283	1108	905	1214	546	37	663	1153	962	943	1443	1616	1410	863	657	348	421	396	424	267	1100	762	1718	2075	564	1210	1034	1285	971	1425	1959	1939	1254	1488	864	1730	1629	1196	477	762	1283	867	1320	1856	1636	1879	2018	416	1414	1274	1306	1854	1422	1368	1136	1168	1574	1144	819	1155	715	681	196	1080	1991	1031	1469	891	172	1972	682	1573	1544	1879	1162	1791	1139	1415	2062	1009	2077	1073	1464	1914	1363	944	1544	1165	1087	1297	1327	2392	1137	2565	1245	1987	506	853	687	824	1266
UACA	0	0	0	5	1	7	0	9	0	0	0	0	67	29	0	0	0	0	0	1	144	0	0	0	0	0	0	0	0	0	0	0	22	0	39	15	0	9	2	0	0	0	0	0	0	0	0	34	18	0	39	4	0	14	0	0	14	0	0	29	12	3	0	33	6	0	27	0	0	0	0	3	0	0	0	19	0	0	1	24	0	5	8	0	0	0	0	0	0	0	0	0	0	0	0	18	0	4	0	2	19	18	38	27	15	13	15	0	11	10	34	0	0	14	33	0	14	0	6	16	0	0	0	0	69
UAP1	113	70	78	45	140	213	190	56	201	156	86	82	160	8	41	8	0	73	228	51	133	17	55	187	65	162	146	199	63	0	100	80	146	53	43	104	209	125	87	26	119	14	47	62	95	340	101	222	96	142	254	50	73	137	286	363	91	59	0	157	158	134	38	93	146	97	85	151	163	35	153	12	242	37	165	93	126	93	32	102	254	109	150	106	0	52	0	0	0	0	0	151	253	178	0	27	83	198	61	116	113	95	180	218	129	95	96	232	58	52	186	79	112	136	120	226	43	286	99	180	27	267	12	0	341
UAP1L1	243	58	184	167	108	258	98	64	136	286	594	296	353	166	188	201	109	217	265	221	557	149	93	213	316	427	179	206	217	0	80	144	32	209	172	101	121	122	72	0	57	36	70	66	106	0	0	273	90	180	350	74	104	196	206	296	355	0	87	134	174	105	0	323	189	253	210	293	92	393	176	117	206	106	76	134	246	186	65	290	119	178	96	213	35	27	0	357	0	0	181	0	33	407	352	212	220	217	176	250	256	129	438	137	382	129	192	191	248	152	177	206	124	200	287	387	144	220	215	207	100	129	4	320	22
UBA1	987	671	1019	536	876	1026	919	491	1127	1413	2517	761	1471	881	292	1888	219	1493	1826	1310	2040	944	1625	929	987	362	706	951	249	135	321	539	834	857	1156	1114	1072	705	659	359	475	428	337	121	1009	623	910	1584	605	614	1316	1926	829	869	2584	1606	959	1225	282	889	885	1131	501	964	865	1106	1172	1764	1798	1323	1068	227	1379	790	1223	1144	930	965	1003	1322	1490	755	406	687	828	211	3	775	797	63	1044	877	141	1865	471	1030	1104	1211	533	940	728	672	1538	857	874	910	980	1348	796	251	1539	577	942	853	1117	1558	525	1986	883	1027	269	753	536	237	1328
UBA2	875	677	1036	518	873	1415	1130	435	791	1344	1843	1234	1389	1121	175	1104	578	950	2085	1880	985	968	1101	938	1034	337	668	1179	560	843	570	734	507	607	684	1128	965	1101	608	262	802	452	315	383	1364	528	1231	1295	643	1017	936	1011	943	782	2543	1503	1353	168	407	1208	998	1174	288	529	1239	847	704	1399	1308	1188	1231	196	1195	651	1057	1220	1058	952	977	886	2538	845	830	908	333	283	653	790	641	579	935	1240	630	1294	300	1238	1219	1198	805	1470	643	843	1353	883	1282	799	1056	1413	659	430	1471	805	793	964	910	1794	564	2450	1075	1117	196	934	286	48	1223
UBA3	194	101	235	187	263	292	283	140	141	241	278	370	447	273	123	205	136	332	442	159	473	475	197	269	293	152	250	176	72	0	130	97	191	248	293	183	135	99	65	0	88	63	52	193	144	115	230	321	140	227	198	142	198	282	357	528	233	440	175	228	258	240	63	250	221	216	219	389	273	125	333	96	253	246	244	324	294	187	181	384	213	322	290	556	11	168	551	348	407	0	150	0	248	620	20	315	369	320	305	324	252	436	432	190	375	186	419	234	315	168	374	93	227	256	299	548	154	629	189	309	123	201	106	2	502
UBA5	224	125	188	177	197	166	194	130	186	226	440	142	309	65	15	557	5	192	311	372	348	251	32	64	117	81	117	271	187	159	68	127	214	143	115	126	103	78	164	42	167	51	32	167	150	89	183	433	99	195	139	66	207	188	514	421	86	105	8	176	151	162	88	151	229	150	163	327	280	153	249	64	342	176	199	231	269	157	132	64	20	192	139	216	365	59	3	198	126	49	27	0	0	184	0	273	258	292	194	276	151	276	425	281	321	211	353	254	329	70	255	245	193	180	221	197	185	657	230	343	136	300	185	5	260
UBA52	1050	858	1154	520	1395	1440	1101	616	1461	1360	1434	329	1598	724	362	1170	400	1508	1351	1276	1201	1450	536	1132	918	773	1003	772	870	420	957	856	813	917	1088	1127	2376	972	776	613	1167	600	513	925	1687	985	1367	1447	515	1462	1207	1801	664	1038	3181	1956	1144	1037	212	1446	843	1170	571	894	2603	1012	928	2916	1328	1604	1095	172	1364	603	1493	774	920	688	812	1285	1119	685	564	741	294	124	496	232	480	141	378	196	204	1263	424	841	858	1027	517	1030	372	587	1062	621	901	620	806	1008	412	236	1137	404	564	822	683	1611	325	1484	809	879	179	1625	792	117	1421
UBA6	523	403	706	471	460	702	721	359	462	839	836	661	737	496	102	655	230	410	761	1348	769	743	502	719	634	28	493	483	350	84	229	234	424	474	502	844	572	292	345	437	265	116	158	597	749	237	517	744	257	517	601	835	408	656	1208	984	455	784	300	597	604	922	105	472	467	618	418	1096	669	677	700	153	876	384	644	812	815	485	378	378	1133	557	614	408	226	211	58	776	320	0	1264	587	430	870	300	955	880	539	631	1057	358	609	725	522	605	554	654	583	645	340	1002	348	503	651	593	1361	243	1233	826	848	273	907	121	0	788
UBA6-AS1	30	58	65	61	43	72	47	19	25	1	142	48	35	0	6	0	105	43	47	3	66	0	98	23	62	0	19	3	43	0	25	51	23	6	43	76	104	92	88	10	24	2	15	0	41	47	109	51	42	8	37	0	60	15	105	33	70	38	0	166	47	61	0	24	13	34	101	168	123	52	66	44	85	43	61	123	21	14	77	12	116	45	93	122	30	37	0	0	0	0	0	167	0	272	0	68	117	28	24	76	76	49	41	50	108	68	67	29	32	43	34	62	21	47	32	88	67	169	90	43	38	158	0	0	0
UBA7	435	154	303	241	137	219	326	152	382	512	650	735	870	475	156	669	209	523	500	752	1136	787	372	524	570	238	294	863	201	66	58	205	113	293	237	170	303	226	136	51	169	31	51	119	390	102	348	874	121	469	189	309	159	361	462	617	197	22	35	210	308	305	94	209	188	386	263	660	506	470	469	159	392	313	309	598	419	217	177	304	105	467	78	443	155	191	284	539	494	391	228	96	346	797	314	398	518	478	231	528	522	411	508	108	428	285	442	758	1048	198	401	357	346	502	285	774	287	914	434	350	223	113	156	208	294
UBAC1	139	89	52	104	75	225	98	71	99	146	341	57	163	135	44	69	0	176	392	217	120	322	139	220	72	96	140	206	88	0	109	88	131	19	155	249	117	126	71	0	135	148	43	64	127	96	209	226	88	227	171	333	11	67	275	55	218	0	7	193	140	194	62	6	190	175	187	161	135	513	260	40	193	102	104	132	101	217	266	228	137	135	71	306	51	68	0	198	64	0	32	0	10	143	296	162	75	160	134	86	72	107	206	126	162	125	141	418	137	69	193	127	97	78	149	259	64	209	130	158	36	13	0	0	235
UBAC2	293	237	528	201	305	398	348	244	462	316	620	351	942	100	230	317	13	561	384	222	718	356	101	281	1106	130	325	363	130	0	219	194	538	93	264	528	480	358	293	227	252	186	76	118	380	16	98	221	133	291	449	257	64	148	898	431	400	40	84	596	268	236	326	126	613	223	391	535	463	517	394	151	564	249	479	273	406	661	453	344	1439	368	530	368	306	76	0	264	47	0	600	214	305	225	200	560	456	293	343	342	234	262	349	310	453	212	495	412	323	168	458	93	204	227	203	431	130	352	301	370	186	549	130	0	500
UBAC2-AS1	4	3	0	0	4	1	0	0	4	4	0	0	0	0	1	0	0	14	0	0	0	0	0	0	0	0	0	0	0	0	7	8	22	0	0	0	0	0	0	0	0	0	0	0	0	0	0	0	0	0	0	0	31	0	0	0	0	0	0	0	2	21	0	0	0	1	0	0	1	0	0	0	0	0	3	0	0	0	0	0	0	0	0	0	0	0	0	0	0	0	0	0	0	0	0	0	0	17	0	0	0	0	0	0	1	0	10	0	11	0	3	0	0	0	4	0	0	3	0	0	15	0	2	0	0
UBALD1	121	59	102	70	74	87	69	29	56	183	284	121	126	69	59	177	13	74	237	293	46	175	23	144	112	125	102	160	88	0	50	105	18	1	59	107	123	89	63	0	66	70	68	75	34	7	117	147	26	0	79	279	344	40	210	151	88	246	0	70	85	69	7	22	185	92	83	148	173	58	81	9	87	49	68	81	91	114	26	69	0	65	45	16	6	25	16	68	19	0	52	20	18	44	186	50	50	91	94	71	50	47	99	55	79	78	62	102	155	59	89	42	47	75	74	203	64	208	133	58	52	0	48	33	54
UBALD2	908	420	715	491	1040	580	587	366	1066	1201	1985	1193	1784	635	364	2077	308	897	1617	1642	1600	1230	590	1335	1639	1014	800	1539	762	168	752	713	625	822	481	489	1333	953	860	407	1114	340	372	117	1090	322	1047	2449	527	1122	993	1465	2328	612	3274	1579	1445	776	346	1366	1372	1740	465	887	1122	1093	955	2029	2351	2340	705	212	1159	579	713	1385	1488	1398	982	752	537	525	567	691	830	238	11	768	374	115	1721	673	489	2116	1087	869	694	1150	601	946	896	593	1383	765	1158	533	639	1381	931	267	942	1032	997	986	1190	1797	435	2751	879	1245	102	1201	103	252	722
UBAP1	332	198	565	263	349	469	443	258	413	652	781	343	715	404	249	634	206	494	415	603	472	652	607	203	426	241	138	259	224	812	277	256	218	291	478	371	444	374	199	203	361	153	145	126	518	464	455	737	170	212	460	437	877	377	910	601	389	493	42	479	319	338	140	152	476	489	388	645	792	595	405	119	478	289	434	502	456	444	422	371	131	311	193	162	9	157	526	632	477	0	470	522	130	163	120	337	287	449	336	464	261	265	475	679	441	274	448	370	405	201	516	304	328	324	380	781	275	828	328	458	127	311	529	7	855
UBAP1L	6	6	7	17	1	21	0	24	1	0	1	0	55	90	22	0	121	24	20	47	0	192	2	7	70	93	0	13	0	0	0	40	0	0	15	3	45	0	15	0	1	0	0	0	1	0	0	14	7	61	0	0	0	48	37	0	18	0	0	23	14	0	0	0	30	0	32	15	0	0	3	7	0	42	11	30	6	123	0	55	0	25	0	84	0	9	0	1	177	0	0	0	0	7	0	6	6	8	18	5	17	26	12	6	23	10	18	36	24	9	18	0	13	9	20	51	19	0	12	16	7	0	0	0	0
UBAP2	515	283	545	407	332	569	536	236	415	469	944	566	881	500	303	729	234	504	953	523	512	317	136	620	585	199	481	425	290	1831	395	277	333	170	506	309	506	378	352	160	349	238	170	345	624	103	321	1105	267	435	412	858	588	472	843	694	559	474	365	642	549	473	172	562	631	563	396	949	840	560	532	178	708	494	490	629	422	291	464	527	303	476	446	250	297	90	534	336	631	274	107	892	144	841	57	395	728	575	354	468	455	394	542	393	605	242	436	636	532	210	489	391	264	432	541	591	214	1013	367	664	198	1167	423	302	476
UBAP2L	943	953	1104	773	904	1089	920	777	921	1582	2091	1271	1665	797	672	1032	558	1457	2188	1871	1970	1065	665	1063	1053	310	1068	886	542	938	746	817	1258	698	1184	1176	1116	907	695	266	444	547	333	350	1462	716	1162	2039	565	1415	1536	1037	1650	1081	2445	1799	829	1587	176	1376	1568	1416	507	619	1292	1092	1018	2345	1357	2505	1646	417	1532	775	1136	1391	1298	1323	1026	1342	1360	938	624	839	601	492	529	1027	2280	403	2010	684	552	2250	1060	1267	1753	1334	973	1112	1037	1165	1679	1032	1455	889	1241	1191	1386	634	1405	1194	1213	974	1127	1789	761	2263	1085	1501	393	795	331	93	1304
UBASH3A	1013	503	624	762	269	737	653	235	458	407	880	630	1804	307	52	295	174	1116	1303	856	1649	723	593	1096	862	292	936	341	372	275	285	386	528	937	847	668	819	347	438	124	228	209	170	145	743	304	425	221	342	478	762	331	188	727	1055	1339	1301	327	375	741	441	291	549	337	691	589	512	736	380	451	913	248	888	508	553	652	690	210	461	659	1965	715	411	765	119	244	133	1407	655	883	820	0	367	898	694	1414	1130	649	767	889	435	579	1007	135	1263	438	880	431	545	419	668	585	507	600	679	1303	481	571	774	501	273	991	378	125	358
UBASH3B	315	272	694	433	361	259	246	199	563	516	1760	674	557	239	171	116	511	379	471	642	232	910	434	281	741	158	437	1008	278	35	288	177	375	100	300	98	361	82	88	329	204	363	80	40	538	223	145	478	85	463	501	137	252	177	485	526	856	1012	173	309	376	362	1	244	471	117	258	379	296	464	257	91	135	263	433	280	714	548	496	303	295	348	493	334	51	82	1	225	176	116	310	41	122	607	261	390	489	279	321	260	335	135	375	295	338	397	300	440	279	141	469	285	296	245	371	598	292	690	294	299	151	620	152	0	375
UBB	1743	1430	2281	752	2264	1958	2061	644	3269	3558	4326	2147	2860	1646	793	4942	840	3209	4062	2825	5862	3496	2488	2760	2368	1638	1828	2772	1418	585	980	1240	2344	1899	2838	2039	2399	1508	1478	941	1980	1299	940	924	3833	1624	2977	4583	1373	3617	2544	4480	2840	2285	4513	4491	2554	4315	219	2655	2845	3438	1267	1401	2720	3659	2557	4836	4229	5447	2855	639	2902	1536	2534	2309	5652	1944	1979	2434	3546	2112	1422	1271	1294	679	242	1400	2197	831	2006	1781	339	3598	644	2188	1840	2960	1752	2493	1218	1486	2437	2062	1974	1550	1963	2778	1142	649	4397	1770	1904	2298	1921	3671	1077	5809	2487	2344	525	3368	1041	643	3402
UBC	6272	3213	5375	2192	6051	5739	4401	1766	10387	10149	9301	5283	8210	6044	3067	6518	1478	7257	8421	9885	7094	7546	4065	8787	9588	4498	5130	5606	4769	4738	2293	4375	4296	3689	7655	5728	8109	5627	4639	2713	5094	2797	2889	906	5735	4132	8404	9389	2795	6043	6092	12910	11607	7105	11420	8746	6915	9412	2937	8147	9722	9326	3118	3786	5432	8776	6623	8164	10690	11696	5417	1640	7994	3865	5826	5566	7518	8857	4571	5529	9467	4507	3562	3924	2826	2053	1128	6702	8568	3956	4589	4858	2823	6935	4802	5108	6069	7043	3424	5179	2872	2840	5843	6927	4688	3415	5350	5978	3535	1975	6066	4195	5147	5927	4215	9651	2320	10328	4243	5067	1241	6564	2150	902	5791
UBD	0	0	0	0	0	0	0	0	2	0	0	0	0	0	0	0	0	0	0	0	0	0	0	0	0	0	0	0	0	0	0	0	0	0	8	0	0	0	0	0	0	0	0	0	0	0	0	0	0	0	0	0	0	0	0	0	0	0	0	0	0	0	0	0	0	0	0	0	0	0	0	0	0	0	0	0	0	0	18	0	0	0	0	0	0	0	0	0	0	0	0	0	0	0	0	0	0	0	0	0	0	0	0	0	0	0	0	0	0	0	4	0	0	0	0	0	0	0	0	0	0	0	0	0	0
UBE2A	336	246	542	206	348	463	320	152	483	437	412	125	349	410	49	324	334	536	591	631	197	57	198	363	363	141	172	307	192	143	160	162	220	95	302	187	390	234	205	57	120	56	143	96	373	110	589	402	171	131	396	423	297	381	702	399	242	431	66	258	306	369	31	184	209	343	204	416	412	466	337	88	570	372	307	298	538	106	449	339	973	324	282	291	53	112	574	190	305	0	547	262	200	498	283	369	389	402	282	379	173	288	475	296	331	231	455	208	168	164	590	147	242	235	245	550	154	538	335	325	28	170	228	0	362
UBE2B	89	102	204	77	229	191	89	67	145	114	273	58	165	121	6	118	200	231	243	176	218	16	145	212	98	47	149	113	119	0	50	73	49	14	154	182	101	116	94	0	111	12	34	60	140	45	88	116	91	15	60	381	339	85	176	355	54	101	0	97	145	111	83	50	216	146	79	216	122	71	155	24	176	112	181	173	160	9	95	110	152	160	151	94	73	92	0	197	0	66	66	11	0	235	231	210	287	148	177	284	51	155	187	463	163	55	112	140	79	63	249	113	130	105	131	199	120	230	76	159	11	43	81	0	156
UBE2C	17	2	127	16	49	16	22	0	19	101	125	125	3	17	0	13	0	21	213	119	0	0	21	8	13	0	0	89	23	236	0	3	60	123	25	0	9	0	0	31	12	0	8	7	27	0	0	165	23	55	0	0	14	4	102	44	0	0	0	0	0	61	0	0	0	11	21	20	227	0	9	22	13	10	19	62	118	49	16	0	0	14	3	20	21	15	0	0	0	0	0	0	1	144	140	92	75	183	24	17	69	124	33	0	95	44	15	113	20	11	137	237	71	59	48	134	11	399	8	163	10	82	0	0	64
UBE2D1	80	63	156	62	114	125	91	97	65	45	120	33	136	123	0	137	115	67	261	140	416	136	125	74	51	30	51	81	80	0	51	40	148	28	109	94	127	202	120	6	59	94	45	48	134	118	48	98	66	60	87	28	119	49	281	51	93	219	0	126	85	193	19	41	55	120	108	236	98	189	85	24	169	113	127	169	219	46	149	148	0	122	135	67	0	48	0	135	177	3	89	0	0	79	36	94	157	174	60	83	48	91	101	209	128	186	172	157	73	42	187	73	119	95	128	201	70	206	97	187	37	0	105	0	214
UBE2D2	450	228	518	309	482	508	437	220	412	453	651	247	821	49	97	400	110	845	541	627	500	270	168	292	363	170	227	361	138	580	236	295	311	160	504	421	362	242	246	149	312	244	144	251	607	47	355	505	203	390	338	522	374	262	838	581	420	208	202	278	411	337	70	95	498	339	209	656	746	636	410	129	344	278	344	450	304	83	378	309	411	386	169	210	199	109	103	318	419	225	417	48	73	525	0	533	341	646	264	473	213	363	527	267	413	278	314	351	272	165	544	236	212	365	318	508	247	755	339	476	174	863	208	0	491
UBE2D3	1577	830	1931	856	1756	1719	1713	1160	1799	2857	2799	1818	2271	1167	635	1841	213	1590	3136	1778	2449	658	950	1845	1021	223	1196	1174	670	508	1019	889	1110	780	1757	1679	1562	1119	1150	473	981	584	696	1467	2440	1538	1204	2581	816	1887	1893	2902	2208	1272	2377	2724	1471	2745	248	1840	1778	2272	559	766	1483	2177	1270	2405	2580	2316	1519	383	2063	1386	2038	1704	2215	2646	1472	1558	4176	1277	784	973	1194	542	218	2586	410	1134	1205	1094	1010	2343	1988	1811	2444	1722	1426	1780	1129	1231	2047	1694	1992	1037	1709	2310	1216	716	2557	876	1370	1377	1330	2119	530	3797	1419	1812	544	1910	718	1083	2062
UBE2D4	21	49	31	13	78	72	57	53	35	38	124	21	58	12	0	146	0	96	95	190	140	0	0	0	68	53	15	56	12	177	26	30	51	27	59	115	41	17	27	0	7	60	10	8	75	103	10	72	29	38	15	142	48	22	30	74	84	103	213	37	115	127	176	27	81	130	95	68	52	143	48	26	90	38	44	66	13	0	33	93	0	53	33	95	0	10	0	161	447	0	0	0	0	0	314	0	0	35	18	240	5	51	130	79	46	34	60	56	30	25	31	44	23	49	3	40	25	122	56	34	7	65	60	0	14
UBE2DNL	0	0	0	0	0	0	0	0	0	0	0	0	0	0	0	0	0	0	0	0	0	0	0	0	0	0	0	0	0	0	0	0	0	0	0	0	0	0	0	0	0	0	0	0	0	0	0	3	0	0	0	0	0	0	0	0	0	0	0	0	0	0	0	0	0	0	0	0	0	0	0	0	0	0	0	0	0	0	2	0	0	0	0	0	0	0	0	0	0	0	0	0	0	0	0	0	0	0	0	0	0	0	0	0	0	0	0	0	0	0	2	0	0	0	0	0	0	0	0	0	0	0	0	0	0
UBE2E1	95	48	96	55	93	82	123	109	190	149	118	60	109	130	0	43	19	53	280	146	309	0	4	15	98	0	14	54	41	4	23	49	104	37	51	170	107	111	36	2	40	29	4	38	125	12	163	74	86	390	85	30	136	103	258	230	21	66	29	274	110	97	54	10	102	112	185	64	80	89	134	23	76	23	93	111	48	116	98	73	16	64	28	63	122	46	0	92	0	0	53	238	0	60	0	63	26	128	45	115	38	70	123	232	81	15	98	140	82	53	131	52	136	134	52	92	34	160	46	97	5	254	0	0	56
UBE2E2	1	0	1	6	4	9	0	0	0	0	0	0	0	5	0	0	0	0	0	0	0	0	10	0	0	0	0	0	0	0	1	0	0	0	0	0	0	14	0	0	0	0	0	0	1	0	0	0	0	0	0	0	0	0	0	0	0	0	0	0	1	0	0	6	29	0	0	29	0	0	0	6	0	70	0	0	0	0	0	0	0	3	0	0	0	0	0	0	2	0	0	0	0	0	0	0	0	0	2	15	5	0	15	88	7	0	2	0	0	0	17	0	0	0	0	5	8	48	3	17	0	0	0	0	0
UBE2E2-AS1	0	0	0	0	0	0	0	0	0	0	0	0	0	0	0	0	0	0	0	0	0	0	0	0	0	0	0	0	0	0	0	0	0	0	1	0	0	0	0	0	0	0	0	0	0	0	0	0	0	0	0	0	0	0	0	0	0	0	0	1	0	0	0	0	0	0	0	0	0	0	0	0	0	0	0	0	0	0	0	0	0	0	0	0	0	0	0	0	0	0	0	0	0	0	0	0	0	0	0	0	0	0	0	0	0	0	0	0	0	1	0	0	0	0	0	0	0	0	0	0	0	0	0	0	0
UBE2E3	110	40	209	54	142	113	98	77	180	160	275	26	304	21	6	257	17	115	74	8	81	89	67	46	47	80	99	149	113	0	20	64	130	76	103	110	170	30	30	192	52	80	128	34	147	116	93	314	75	225	158	33	224	95	136	264	88	114	0	86	107	191	0	88	151	169	174	263	345	217	119	23	276	89	126	131	171	188	105	43	888	100	76	96	0	35	36	83	56	0	68	27	49	141	379	115	70	96	46	105	68	82	115	161	179	126	115	85	70	32	113	78	66	142	140	216	63	279	93	134	38	40	72	0	170
UBE2F	92	86	139	89	76	109	111	54	93	152	314	114	144	78	26	5	72	151	103	89	70	106	331	73	146	0	176	236	73	108	65	54	41	43	101	58	50	87	26	0	37	48	18	28	178	8	68	134	21	0	81	126	122	142	242	77	194	123	4	121	98	95	73	14	150	123	59	244	251	237	104	14	166	137	162	89	221	103	84	75	0	62	100	92	0	37	0	84	36	0	618	81	0	84	95	177	69	113	92	110	31	61	128	83	107	148	107	173	111	24	155	0	92	55	136	159	92	238	114	170	12	70	110	21	124
UBE2F-SCLY	146	0	0	0	0	0	0	0	48	0	0	0	0	0	0	0	0	109	115	0	34	0	0	40	32	0	0	0	0	77	46	72	0	0	0	51	125	0	78	0	0	0	24	51	20	0	0	145	0	66	112	69	0	41	152	0	0	0	0	0	0	0	0	0	0	71	0	142	67	0	24	0	66	97	0	0	0	75	0	0	0	70	0	21	0	9	0	0	0	0	14	0	0	101	0	0	0	43	0	0	33	67	0	55	0	61	0	0	107	71	0	0	0	0	0	0	0	0	0	0	0	0	4	0	0
UBE2G1	388	258	357	210	333	519	322	189	442	425	863	545	438	301	104	475	144	363	454	362	425	599	307	301	89	503	200	503	116	223	109	334	115	213	306	486	349	224	209	39	247	180	66	316	328	220	455	506	155	394	592	341	205	255	602	537	282	207	209	370	288	331	204	192	437	318	199	464	428	349	299	90	492	275	375	322	413	290	294	206	722	277	281	258	222	62	0	339	102	20	34	155	89	599	41	451	600	448	264	424	271	348	313	191	373	300	250	461	254	145	514	208	239	350	257	459	170	833	289	397	144	227	325	0	291
UBE2G2	747	490	527	462	492	966	592	381	526	599	832	605	1278	781	147	466	456	741	1021	960	996	899	226	387	770	357	632	507	326	132	466	471	409	534	746	582	593	529	431	150	226	327	163	90	578	356	485	731	316	427	501	568	571	762	1425	889	908	1598	4	965	568	561	197	452	716	629	566	1192	522	724	821	231	1017	294	495	686	388	338	659	714	595	643	198	573	432	190	355	931	1084	412	741	860	198	785	117	809	1092	881	542	990	414	620	958	441	946	411	743	809	614	427	855	521	647	802	590	1138	508	1139	759	562	204	1137	253	76	486
UBE2H	643	458	731	419	628	710	761	395	858	484	1356	519	1277	554	430	1464	135	658	934	1163	975	903	446	511	238	264	404	651	302	325	488	449	376	433	742	697	745	396	421	56	448	483	289	122	934	671	807	626	290	468	772	392	921	671	1267	1212	700	788	663	601	483	608	71	354	600	880	605	978	814	464	725	203	555	516	755	598	1532	582	768	545	839	529	574	679	456	216	127	466	1511	834	789	686	0	1260	706	513	790	901	714	637	398	458	564	686	701	537	712	557	603	310	988	317	487	469	713	1177	447	690	733	670	261	459	704	260	1136
UBE2I	343	223	672	221	349	527	464	194	404	342	715	344	321	84	127	407	26	377	472	447	493	355	123	397	373	89	94	292	235	372	239	268	313	355	414	315	470	244	336	62	143	77	111	316	247	107	713	561	265	695	360	519	305	229	590	383	347	404	519	416	298	480	182	131	307	408	303	546	1230	424	344	76	546	145	315	468	598	321	359	282	103	333	165	273	300	76	0	105	690	0	298	349	53	1111	0	356	436	544	276	437	292	293	377	314	449	253	302	544	317	144	498	394	276	292	338	783	233	1080	335	464	87	316	191	0	636
UBE2J1	341	144	340	235	560	450	352	198	383	451	413	358	543	226	122	480	23	595	704	342	354	608	261	452	383	119	236	160	167	1117	201	161	358	520	238	249	438	219	107	175	314	237	110	223	349	367	322	708	180	341	653	547	717	386	519	379	334	244	445	420	557	310	254	216	543	677	424	1016	686	817	307	84	364	317	494	392	482	325	403	393	472	285	330	500	110	111	211	184	0	0	385	296	26	237	24	468	56	747	260	427	162	208	442	875	325	277	290	508	280	189	484	303	329	357	399	692	245	700	360	469	91	948	140	43	503
UBE2J2	165	104	260	142	162	192	224	110	311	253	334	458	250	145	138	403	46	288	307	310	460	314	140	285	105	55	62	238	137	0	77	80	83	104	195	131	465	81	143	6	174	133	49	51	238	29	29	530	86	152	285	94	304	121	323	228	188	109	45	164	203	211	146	75	319	142	234	468	273	162	133	23	400	89	171	176	62	172	150	248	512	150	198	102	1	23	20	292	0	217	121	65	71	480	0	151	334	235	133	180	126	117	247	273	238	94	202	276	265	101	261	129	149	163	169	598	47	331	124	193	43	166	71	174	150
UBE2K	418	217	593	318	392	644	538	351	409	406	617	259	567	121	183	204	95	584	580	799	450	376	270	249	324	235	309	371	204	106	291	227	181	31	375	251	308	360	182	11	158	175	121	269	324	297	883	424	213	571	610	467	380	339	648	518	427	0	72	402	382	394	71	379	377	355	344	529	361	312	456	101	460	331	376	406	278	386	300	477	398	379	391	139	164	107	81	124	166	4	558	287	247	398	108	293	535	658	428	455	252	252	585	358	550	359	419	406	468	201	552	285	344	209	410	588	175	675	434	543	190	654	162	0	507
UBE2L3	435	272	567	302	484	787	493	334	458	785	952	534	946	239	293	289	116	649	1003	484	603	563	260	615	500	219	164	346	159	424	263	406	447	378	419	664	539	652	528	546	512	356	161	422	751	309	626	804	389	778	556	1030	617	407	1218	1039	510	1017	331	665	474	784	240	217	482	679	557	895	1433	1140	706	67	676	384	594	639	736	274	468	564	534	428	420	496	467	148	50	491	445	43	291	262	279	573	5	544	285	649	451	634	364	428	555	511	503	335	607	789	426	220	734	524	451	543	513	876	221	1475	467	688	102	509	288	0	967
UBE2L6	519	343	803	247	519	484	440	564	659	1066	1379	847	793	580	117	1115	248	876	1423	1356	739	782	442	1199	543	502	493	478	540	359	270	286	562	630	351	536	659	212	199	24	333	277	213	328	634	548	946	1344	231	685	414	1261	753	599	1011	1073	517	214	89	391	356	1426	133	381	374	634	893	886	1581	1847	587	190	606	403	574	925	913	295	498	630	591	559	417	497	595	111	19	233	420	0	338	10	559	727	390	577	699	709	437	603	605	412	514	217	523	352	683	1444	370	140	743	549	651	444	438	943	267	1497	585	651	118	531	267	57	642
UBE2M	199	125	230	127	179	158	210	98	142	269	343	95	137	156	31	103	193	150	216	132	175	214	9	103	196	12	125	106	52	197	74	115	61	46	139	151	189	140	125	0	82	64	16	12	208	18	35	394	130	50	230	241	141	122	77	140	118	14	110	101	128	127	74	109	139	235	133	283	298	232	76	26	98	26	137	43	153	33	90	85	274	143	128	158	88	37	0	140	51	0	51	420	425	191	165	265	75	144	70	138	99	138	155	135	100	82	121	137	111	62	239	32	170	89	144	206	81	413	93	129	11	1	89	0	17
UBE2MP1	1	1	2	0	0	0	2	0	1	0	2	0	0	0	0	0	0	3	0	0	0	7	0	0	4	1	0	0	0	0	0	0	0	0	1	3	0	0	1	0	0	2	0	0	0	0	0	0	0	0	0	0	0	0	0	0	1	0	0	3	0	1	0	0	1	0	1	1	0	0	1	0	1	0	1	0	0	0	0	0	4	0	1	0	0	0	0	0	0	0	2	0	4	0	0	2	0	0	0	1	0	0	0	37	0	0	1	2	1	0	0	0	1	0	2	0	0	2	3	0	0	0	0	0	0
UBE2N	327	209	487	123	667	420	395	164	381	336	395	330	563	211	55	612	53	348	636	274	555	428	108	237	386	119	215	259	169	242	123	102	178	52	341	357	307	272	138	183	234	256	135	190	482	139	343	495	149	180	258	519	277	400	618	573	132	174	61	303	250	528	264	66	368	229	310	455	465	525	275	72	794	230	313	407	554	305	169	491	373	251	304	91	72	37	0	182	385	0	126	114	84	387	179	445	218	402	239	243	177	246	357	252	390	209	299	458	148	139	401	182	240	225	233	434	102	901	270	450	63	707	165	0	453
UBE2NL	0	0	0	0	0	3	0	0	0	0	0	0	0	0	0	0	0	0	0	0	0	0	0	0	0	0	0	0	0	0	0	0	0	0	0	0	1	0	0	0	0	0	0	0	0	0	0	0	0	0	0	0	0	0	1	0	0	0	0	0	0	0	0	0	0	0	0	0	0	0	0	3	0	0	0	0	0	0	0	0	0	0	0	0	0	0	0	0	0	0	0	0	0	0	0	0	0	0	0	1	0	0	0	0	0	0	0	0	1	0	0	1	0	0	0	0	0	0	0	4	0	0	0	0	0
UBE2O	448	401	334	357	283	332	332	211	529	525	894	907	798	548	438	719	0	828	689	507	415	307	262	398	703	167	222	808	330	341	130	259	266	202	517	509	439	265	308	518	211	256	213	63	403	227	380	962	246	315	530	607	397	332	1134	777	637	486	90	555	593	388	438	508	558	702	264	1220	708	829	423	125	398	258	489	528	435	332	428	583	366	384	168	572	263	94	23	419	64	80	177	895	247	625	222	467	662	436	257	530	419	392	517	232	455	322	414	637	532	186	495	369	466	340	472	883	234	867	446	452	142	15	102	89	614
UBE2Q1	619	453	510	425	536	841	549	318	602	513	781	397	915	238	91	1049	156	898	1183	598	949	436	297	450	863	482	287	595	317	212	207	419	609	483	797	818	650	614	508	6	272	266	176	26	534	572	454	645	360	406	618	916	859	659	1511	1081	659	1012	3	885	635	665	238	493	621	883	650	821	955	892	608	176	534	523	535	643	408	593	682	519	382	458	371	727	462	206	79	307	60	260	185	329	453	610	363	735	516	713	488	748	486	409	744	493	700	396	770	495	522	178	856	461	578	431	560	1007	299	853	624	709	116	1109	115	49	898
UBE2Q2	219	145	410	228	357	448	383	208	223	371	467	620	588	120	199	453	11	598	538	491	699	551	232	187	113	114	360	203	163	0	185	251	210	109	231	304	653	245	253	250	169	172	86	360	597	373	544	255	200	332	402	673	339	240	764	345	334	393	9	518	247	341	66	250	525	269	279	774	332	492	430	149	667	246	386	394	482	352	322	192	396	353	286	384	173	103	36	334	828	549	664	46	107	748	198	243	371	351	307	398	235	335	349	227	306	250	300	611	337	129	522	190	243	246	330	528	165	478	388	574	190	682	74	0	1049
UBE2Q2L	0	0	0	1	0	0	0	0	0	0	0	0	0	0	0	0	0	0	0	0	0	0	0	0	0	0	0	0	0	0	0	10	0	0	0	4	0	0	0	0	0	0	0	0	0	0	0	0	0	0	0	0	0	0	0	0	0	0	0	0	8	0	0	0	1	0	0	0	0	0	0	10	0	0	2	0	0	0	0	0	0	0	0	0	0	0	0	0	0	0	0	0	0	0	0	0	0	0	0	0	0	0	0	0	0	0	0	0	7	0	0	0	0	0	0	16	0	0	0	5	0	0	0	0	0
UBE2Q2P1	84	10	11	67	19	64	36	75	45	45	62	76	117	57	0	25	1	39	68	0	122	32	62	22	203	15	67	9	16	0	31	56	105	0	57	55	53	17	91	0	13	0	2	28	97	0	121	91	55	78	41	25	159	9	98	112	65	244	35	87	125	67	18	18	18	21	53	141	37	8	121	41	152	34	69	46	59	280	68	66	0	44	25	30	0	13	0	0	21	0	353	94	214	82	0	106	53	71	65	58	102	43	156	92	156	40	101	30	107	33	53	60	57	50	63	74	74	10	40	101	55	0	111	0	103
UBE2Q2P2	0	1	0	5	2	19	0	0	0	0	0	0	0	0	0	0	0	8	0	104	0	0	0	0	0	0	0	0	0	0	0	13	0	0	0	15	0	0	1	0	0	0	0	0	0	0	0	0	0	107	0	0	43	0	0	31	0	0	0	0	36	0	50	0	12	0	2	87	0	0	0	0	15	10	3	39	0	0	0	6	0	0	0	0	0	0	0	88	0	0	0	0	0	0	0	0	0	0	6	0	23	3	0	14	6	21	22	0	20	17	19	38	10	0	0	0	23	0	2	13	0	97	32	0	0
UBE2Q2P3	2	0	0	2	11	0	11	5	0	11	65	54	3	12	0	0	0	0	21	13	0	4	0	0	2	43	0	36	0	0	2	0	10	0	12	2	13	0	0	0	20	57	0	52	17	0	0	0	12	0	0	0	0	0	14	27	0	0	0	13	0	2	0	0	8	23	0	4	0	2	0	2	0	26	8	27	29	5	0	0	0	6	0	24	26	37	0	0	281	0	0	0	0	10	0	35	0	18	25	1	14	23	16	11	18	0	3	2	9	3	18	0	13	1	9	25	10	7	0	19	5	0	0	0	0
UBE2QL1	1	0	0	0	0	0	0	0	1	0	0	0	0	0	0	0	0	0	1	0	0	0	36	0	0	0	0	0	0	0	0	0	0	0	0	0	0	0	0	0	0	0	0	0	0	0	0	1	0	0	0	0	0	0	0	0	0	0	0	0	0	0	0	0	0	0	0	0	0	0	0	0	0	0	0	0	0	0	0	0	0	0	0	0	0	0	0	0	0	0	0	0	0	0	1	0	0	46	0	7	0	0	0	5	0	0	0	0	0	0	0	3	0	0	0	0	3	0	0	2	0	2	0	0	0
UBE2R2	561	292	501	250	486	623	369	209	446	622	1200	515	547	309	286	475	97	704	488	647	806	588	289	232	329	280	256	292	234	0	167	361	356	214	457	420	362	201	248	89	226	225	126	104	463	341	560	770	185	493	670	376	608	363	969	754	314	571	0	435	333	289	221	211	310	605	282	840	506	409	500	116	447	184	573	410	469	493	290	528	1152	405	511	316	83	115	151	537	229	51	709	43	402	908	529	305	483	407	406	437	225	297	644	644	434	287	356	371	334	165	556	163	353	299	289	748	192	668	382	486	172	757	50	345	762
UBE2S	112	81	229	99	158	128	130	80	183	375	582	381	234	227	77	608	0	176	1052	494	204	104	182	118	245	165	61	176	120	234	94	71	75	177	163	206	219	130	90	63	76	133	85	20	223	8	54	1179	74	173	127	102	119	268	331	326	67	0	70	152	147	267	53	49	81	306	57	247	478	412	134	69	169	110	136	342	284	120	125	251	31	133	54	94	286	77	0	184	494	4	59	0	0	526	0	92	52	321	91	178	195	262	278	130	175	95	146	661	221	64	270	124	195	170	111	340	89	1051	109	353	23	157	158	0	81
UBE2T	13	0	44	6	52	25	7	19	27	55	69	15	33	24	0	137	0	30	89	53	110	0	0	41	52	0	0	69	13	0	0	25	0	87	33	0	23	79	16	0	0	0	1	0	59	0	0	60	0	0	46	15	43	0	147	0	8	0	0	18	11	5	18	0	0	4	24	34	73	14	1	2	0	0	19	51	19	137	0	87	0	29	0	0	0	2	0	22	0	0	0	0	0	52	0	19	0	13	22	25	25	48	29	0	36	14	46	91	18	3	56	20	17	9	3	26	11	283	13	48	0	0	0	0	0
UBE2U	0	0	0	0	0	0	0	0	0	0	0	0	0	0	0	0	0	0	0	0	0	0	0	0	0	0	0	0	0	0	0	1	0	0	0	0	0	0	0	0	0	0	0	0	0	0	0	0	0	0	0	0	0	0	0	0	0	0	0	0	0	0	0	0	0	0	0	0	0	0	0	7	0	0	0	0	0	0	0	0	0	0	0	0	0	0	0	0	0	0	0	0	0	0	0	0	0	0	0	0	0	16	0	0	0	0	0	0	0	0	0	0	0	0	0	0	0	0	0	0	0	0	0	0	0
UBE2V1	781	387	657	386	1102	803	768	462	905	1295	1712	608	1104	489	337	813	430	958	735	697	993	1160	359	465	565	115	647	459	482	570	231	313	604	363	587	556	531	397	437	483	485	448	139	159	818	342	882	830	329	728	523	1039	684	571	1374	1114	647	560	71	687	642	583	203	508	685	379	773	1260	993	1021	902	147	637	589	853	649	1111	1158	783	987	1764	590	662	685	387	219	190	687	336	432	1016	333	217	889	224	1039	1108	785	404	704	594	457	845	398	1032	562	898	747	563	400	874	547	595	686	641	1226	340	1712	735	1062	220	1153	378	54	1240
UBE2V2	143	155	207	104	194	159	290	188	169	217	188	180	138	134	75	170	185	405	384	324	782	26	68	292	133	24	84	125	53	0	184	167	267	169	80	100	228	131	81	3	103	7	123	22	200	112	303	200	46	109	152	151	45	246	557	331	132	9	147	111	172	196	4	143	83	140	147	321	166	67	233	41	251	104	204	224	398	189	159	430	64	156	192	52	22	85	127	161	84	85	77	23	16	295	113	50	185	272	153	140	49	181	218	171	296	137	204	173	183	75	242	49	86	74	230	360	191	334	197	235	33	436	4	0	51
UBE2W	133	138	161	116	82	354	277	104	148	68	646	168	793	430	44	108	144	275	120	286	129	301	193	77	116	757	279	152	1	0	302	146	98	12	125	253	127	297	59	9	77	65	421	441	159	153	158	173	82	132	144	337	71	98	405	790	293	82	116	343	382	191	124	127	365	102	138	358	59	192	375	12	233	155	173	212	15	146	267	162	318	123	123	252	24	35	0	189	570	0	106	586	0	207	6	342	115	141	253	159	92	97	305	186	266	121	203	403	177	155	282	168	69	95	135	254	79	127	159	166	64	345	284	133	314
UBE2Z	521	243	518	272	428	484	501	325	364	658	855	468	723	197	112	494	117	304	472	1226	222	892	426	472	410	278	398	486	234	238	102	264	354	193	444	523	372	569	197	194	371	169	136	89	560	162	261	598	180	623	245	554	591	316	803	672	354	350	8	450	494	529	181	169	498	408	427	754	507	835	368	116	641	210	392	392	380	438	515	557	173	276	261	391	120	112	35	309	667	16	316	27	0	282	338	440	458	613	275	583	181	350	500	455	475	275	600	569	320	111	527	275	429	398	433	748	193	585	368	380	106	91	269	91	658
UBE3A	970	634	1100	641	857	1292	856	576	881	906	1397	955	1476	934	502	854	697	1210	1219	1153	940	365	527	723	654	406	686	602	491	644	581	580	940	1340	981	910	1152	1024	804	65	644	625	455	254	1198	433	1235	1188	471	904	1019	937	783	1313	2079	1446	1031	2576	640	1119	1100	1137	828	1110	1005	762	747	1425	1408	1272	1212	292	1661	999	1140	1215	1074	876	682	1308	1213	934	920	803	369	386	171	1296	592	854	1231	504	183	984	407	1217	885	1029	1085	1277	734	960	1369	696	1348	753	1172	1071	864	461	1556	704	877	991	923	1373	607	1526	1132	1360	388	625	520	272	1408
UBE3B	336	280	239	290	241	359	511	297	351	606	615	889	513	159	663	746	340	419	730	293	652	669	317	473	512	383	403	365	179	1197	140	281	250	536	414	530	321	464	308	50	352	135	103	49	328	181	509	602	218	320	235	810	454	275	448	544	418	21	50	294	317	287	118	161	308	344	336	668	381	498	372	122	882	337	416	490	120	318	365	274	285	401	383	257	654	176	0	256	220	7	242	45	886	374	691	358	827	325	322	720	332	320	663	373	556	225	558	581	588	235	462	429	335	332	479	701	379	728	523	318	150	823	56	9	433
UBE3C	779	343	837	504	660	959	837	485	783	782	1108	443	1328	294	498	1529	310	750	1028	1080	1195	951	392	900	676	223	567	581	422	237	421	495	554	431	768	1068	918	482	479	88	258	461	390	177	652	452	1040	1245	414	497	998	888	879	726	1418	1173	839	190	113	868	878	924	163	453	643	873	732	1023	580	958	669	212	604	454	765	632	697	355	511	463	662	611	579	564	674	269	473	726	1081	426	713	35	366	508	216	648	1173	881	544	593	324	577	944	508	853	462	853	766	653	443	824	642	647	499	634	1068	296	1293	756	850	182	1151	171	240	1270
UBE3D	26	16	14	0	39	30	20	25	68	17	30	0	45	98	0	4	0	11	14	0	0	0	0	7	13	45	3	4	11	0	2	36	11	0	4	14	34	4	9	0	21	33	3	0	42	24	53	42	7	86	15	0	0	13	4	59	63	233	5	43	105	53	0	0	12	9	23	30	62	19	19	6	0	8	43	6	13	0	0	2	0	6	45	14	0	0	0	0	379	19	0	0	0	12	0	60	123	47	8	0	13	9	6	24	37	4	14	26	9	1	26	37	9	2	11	12	35	96	9	37	0	0	0	0	25
UBE4A	803	378	687	652	682	962	772	493	694	938	1213	819	1546	852	139	1031	702	1095	1184	1609	1129	773	626	714	1056	1001	684	867	586	0	387	549	315	582	762	688	637	673	468	131	393	167	231	246	845	428	738	1323	308	1007	844	599	885	1044	1843	1126	1333	341	338	934	980	652	187	284	796	1256	774	1691	588	1104	1276	254	1528	589	1013	1028	1119	1167	1123	990	904	775	348	1165	543	488	1099	1846	1684	182	876	219	421	1146	171	1026	1137	1294	891	1093	801	848	1147	868	1240	749	1085	882	1063	554	1045	478	707	1019	1015	1761	619	1216	686	1077	374	1012	248	208	882
UBE4B	560	387	361	399	386	488	528	182	442	372	458	417	683	162	178	475	221	702	568	455	627	382	428	300	377	210	358	315	321	329	224	285	303	137	485	458	433	376	171	101	303	200	84	118	250	159	340	815	301	211	220	560	514	301	802	484	558	287	0	423	528	411	122	246	401	375	454	747	381	531	463	140	440	326	457	453	504	251	561	540	245	320	217	442	130	162	72	570	722	133	669	67	45	732	102	498	547	473	511	485	242	443	481	379	565	365	497	637	388	248	626	265	302	377	370	1049	346	691	445	472	232	434	75	72	675
UBFD1	246	145	417	190	162	250	206	306	255	317	545	144	206	264	349	598	8	582	435	351	647	786	250	150	223	64	222	354	430	0	174	198	277	279	154	319	186	124	218	6	171	62	50	78	304	9	355	423	76	404	190	240	328	260	368	316	296	0	20	280	237	482	61	95	195	228	170	521	503	299	347	49	211	188	266	328	388	73	204	311	656	164	354	97	40	125	0	65	595	0	92	0	0	187	14	154	233	200	267	408	156	229	343	153	246	268	229	288	275	154	474	196	135	284	206	633	125	475	336	326	74	167	95	0	142
UBIAD1	164	119	115	74	117	232	116	85	117	141	173	123	339	177	70	86	32	101	110	158	366	94	17	81	148	0	93	21	117	4	121	139	81	105	137	255	67	142	102	0	65	67	32	29	189	26	22	95	60	89	94	161	29	109	335	129	176	54	84	170	88	105	29	83	254	84	82	316	0	281	161	58	259	222	127	93	142	117	79	64	97	102	121	40	3	53	0	331	0	0	495	39	10	137	0	95	148	102	120	136	93	50	134	112	162	63	73	142	80	63	78	79	60	49	94	152	56	146	136	135	16	39	0	6	64
UBL3	508	273	472	367	472	1046	771	230	502	410	685	387	676	360	59	487	423	582	297	634	705	387	371	538	494	274	361	174	178	22	331	243	284	316	782	531	538	344	261	115	225	188	167	259	418	399	505	265	321	440	634	525	856	577	629	696	291	349	259	579	437	549	183	620	719	508	436	717	318	450	644	121	657	272	455	321	545	447	162	643	1083	407	236	409	82	141	9	640	268	237	434	115	79	316	587	725	395	449	420	451	219	321	594	466	528	421	476	406	230	301	682	129	306	226	452	956	240	223	557	370	273	451	133	21	659
UBL4A	99	70	133	63	122	190	140	52	121	106	179	78	179	0	118	297	0	83	160	137	88	113	7	92	88	288	87	117	77	36	116	124	76	84	94	117	83	68	39	3	146	49	63	0	235	42	183	144	80	84	249	89	147	50	246	171	152	0	121	178	116	63	0	118	219	103	102	177	243	137	64	27	174	92	112	129	141	69	105	58	28	68	57	99	0	25	0	120	0	292	161	128	22	320	0	52	24	120	100	102	65	77	99	82	128	58	121	128	96	37	124	92	67	80	126	197	28	265	88	97	14	136	37	222	90
UBL4B	0	0	0	0	0	0	0	0	0	0	0	0	0	0	0	0	0	0	0	0	0	0	0	0	0	0	0	0	0	0	0	0	0	0	0	0	0	0	0	0	0	0	0	0	0	0	0	0	0	0	0	0	0	0	0	0	0	0	0	0	0	0	0	0	0	0	0	0	0	0	0	0	0	0	0	0	0	0	0	0	0	0	0	0	0	0	0	0	0	0	0	0	0	0	0	0	0	0	0	0	0	0	0	0	0	0	0	0	0	0	1	0	5	0	0	0	0	0	0	0	0	0	0	0	0
UBL5	108	75	146	77	219	167	170	90	199	215	213	106	160	36	85	111	0	123	175	94	59	23	64	83	156	0	100	29	57	0	34	86	98	183	88	91	44	138	52	102	153	86	56	81	126	42	95	100	81	90	57	190	116	118	99	172	96	222	0	134	61	170	0	26	115	253	156	143	159	216	136	7	24	59	77	82	58	89	43	104	0	108	140	88	33	15	49	74	15	0	29	0	29	53	95	156	106	189	69	65	73	79	159	63	147	59	131	168	62	27	158	54	96	46	78	212	27	197	112	98	20	53	30	0	300
UBL7	62	67	186	60	102	119	104	37	127	70	217	128	193	0	56	66	0	111	140	196	107	56	65	89	139	69	147	82	42	0	38	42	75	18	138	40	180	133	61	0	83	97	26	10	45	35	96	104	86	2	87	41	63	58	320	229	161	19	33	78	37	107	0	135	182	108	102	195	272	251	105	27	128	113	141	83	161	59	122	167	160	63	30	94	10	24	0	51	208	0	8	209	0	26	0	92	78	92	100	99	48	110	138	27	80	63	107	204	127	28	172	189	63	29	111	187	25	187	110	71	5	95	99	0	96
UBL7-AS1	10	23	38	29	41	16	21	27	14	15	3	21	10	0	0	51	0	9	46	15	1	0	0	46	41	0	44	34	0	0	2	13	0	122	2	0	29	6	44	0	3	0	0	0	37	14	0	44	1	0	24	45	3	18	110	4	9	0	0	8	11	1	40	0	23	19	66	59	71	72	12	19	39	17	16	74	54	0	93	39	0	27	39	47	0	0	0	104	0	0	2	0	35	109	0	12	17	24	19	17	20	14	21	17	40	25	22	200	27	11	30	8	8	18	25	40	16	9	25	13	1	0	0	0	0
UBLCP1	189	217	321	160	303	386	366	202	150	331	299	193	424	138	124	294	1	278	315	181	245	469	147	103	396	13	260	227	128	187	84	139	321	115	245	243	262	146	90	160	97	69	103	61	263	70	339	212	186	246	316	365	290	203	454	451	271	57	0	295	253	303	111	236	316	118	203	394	326	569	313	48	271	154	271	263	259	233	230	178	610	189	290	169	106	126	68	442	0	0	374	160	37	519	2	236	344	376	172	312	158	173	288	222	286	180	320	296	137	87	292	74	290	202	194	386	136	359	282	350	95	419	116	5	621
UBN1	970	572	969	595	401	1022	1002	473	747	1235	1346	1249	1450	989	761	1386	717	917	1297	1136	704	858	816	694	780	546	1123	883	526	21	382	678	690	266	634	1060	892	560	739	177	558	319	351	54	777	1244	742	1242	600	1012	535	1357	1091	572	1953	1753	1144	1380	331	978	867	684	240	539	1226	874	778	994	660	1191	1019	134	1391	674	803	944	961	1262	888	760	1144	692	493	571	671	231	292	783	441	939	1348	86	470	1322	672	835	1325	1114	826	776	673	800	1118	564	1155	764	797	1071	849	487	1144	799	952	624	917	1092	446	1311	1028	927	307	1132	255	114	623
UBN2	510	286	380	500	308	614	633	452	417	482	731	788	992	596	209	820	40	683	873	1128	528	683	451	329	541	243	427	318	168	16	317	388	179	25	695	726	976	426	366	82	428	106	162	175	553	664	452	811	590	437	479	306	551	290	1269	836	694	1391	277	583	815	316	513	431	704	498	308	1191	610	358	516	123	814	232	546	685	481	940	603	586	220	441	393	339	55	331	460	339	547	329	254	146	49	260	457	638	612	518	654	732	422	584	603	449	607	618	433	792	794	375	716	143	508	540	458	1148	287	790	689	672	340	160	136	548	734
UBOX5	58	24	98	65	82	61	82	21	121	82	179	108	98	38	47	181	47	129	164	175	42	264	63	29	0	51	23	114	67	0	50	79	40	0	160	81	83	31	93	26	84	46	0	11	108	2	281	89	21	0	105	311	120	103	124	142	134	21	0	28	60	30	0	13	198	59	21	117	205	257	37	17	41	54	83	56	18	7	31	76	421	19	122	27	25	23	0	162	358	0	74	41	0	25	0	133	199	92	64	36	36	57	61	97	74	95	81	10	128	24	87	73	53	13	61	83	24	80	47	102	0	327	12	0	216
UBOX5-AS1	0	0	6	0	0	0	0	0	0	0	0	0	0	0	0	0	0	0	0	0	0	0	0	0	0	0	0	0	0	0	0	5	0	0	6	0	0	0	0	0	0	0	0	0	0	0	0	0	0	0	0	0	0	0	0	0	0	0	0	0	0	0	0	0	0	0	0	0	0	0	0	0	0	0	0	0	0	0	0	0	0	0	0	0	0	0	0	0	0	0	0	0	0	0	0	0	0	0	0	0	0	0	0	0	0	0	0	0	0	0	0	0	0	0	0	0	0	4	0	0	0	0	0	0	0
UBP1	759	402	863	383	534	1080	445	434	690	498	1090	826	1148	578	356	1273	408	828	882	1461	969	742	409	681	596	663	902	280	438	610	511	405	609	582	978	796	690	678	610	33	395	531	342	153	991	146	680	915	463	1182	813	1016	882	1083	1245	1683	1072	1139	16	983	654	702	328	309	639	581	811	1223	885	996	769	206	839	580	632	808	648	1098	435	550	220	679	597	637	495	247	41	614	329	0	553	189	503	602	616	720	442	822	636	961	701	600	1104	395	1041	548	735	753	738	422	808	322	688	568	541	1177	418	1738	813	934	229	871	132	335	824
UBQLN1	987	660	868	604	725	1135	749	490	601	997	1056	1076	1334	529	165	1234	228	1252	1299	1069	1567	627	572	802	499	684	451	406	375	158	321	640	925	409	887	820	927	954	679	75	418	407	362	498	766	402	1235	1206	633	866	681	1024	836	766	1593	1472	955	1150	178	1397	780	873	301	455	1029	903	773	1537	848	1563	1032	198	791	550	1025	901	862	717	623	913	653	678	792	542	221	268	25	593	888	322	670	815	44	979	496	1164	1026	952	860	1082	427	647	1259	648	862	632	834	918	850	404	1208	687	626	742	695	1026	326	1327	844	1168	245	1268	352	51	1022
UBQLN2	276	320	428	159	220	383	233	156	354	209	385	292	433	454	366	420	120	361	628	345	286	601	160	273	340	201	222	252	128	469	189	246	311	223	387	410	498	269	153	173	304	305	196	101	326	178	551	213	139	187	437	625	395	362	956	478	204	1114	135	390	175	295	168	195	505	230	223	527	254	806	285	113	388	206	409	360	287	131	249	244	488	354	339	369	62	103	195	381	308	0	70	1044	123	759	147	442	504	351	331	351	125	275	384	435	361	311	319	567	342	169	442	204	317	321	306	442	147	431	306	404	69	410	93	213	303
UBQLN3	0	0	0	0	0	0	0	2	1	0	0	0	0	0	0	0	0	0	0	0	0	0	0	0	0	0	0	0	0	0	0	0	0	0	0	0	9	0	0	0	0	0	0	0	0	0	0	25	0	0	0	0	0	0	0	0	3	0	0	0	0	0	0	0	7	0	0	0	0	0	0	0	0	0	0	0	0	0	0	0	0	0	0	0	0	0	0	0	0	0	0	0	0	0	0	0	0	0	0	0	0	1	0	0	3	1	0	0	0	0	0	0	0	0	0	0	0	0	0	0	0	0	0	0	0
UBQLN4	195	97	233	176	133	370	203	141	439	199	503	248	587	263	51	492	212	218	347	297	287	288	104	123	372	40	251	201	203	340	148	239	254	78	235	237	189	215	339	2	103	95	69	9	139	157	456	431	283	246	296	498	164	102	450	315	186	24	0	348	247	265	50	183	435	171	144	706	151	71	298	42	257	236	211	121	199	256	244	339	376	319	157	289	261	78	75	696	63	0	620	128	0	74	157	114	239	211	233	243	134	211	371	160	261	146	148	260	226	98	275	178	282	193	149	541	120	238	257	202	76	233	115	26	82
UBQLNL	0	0	0	0	5	1	0	0	0	12	0	0	0	0	0	0	0	0	24	0	0	0	0	0	0	0	0	0	0	0	0	3	0	0	0	0	0	0	0	0	0	0	1	0	0	0	0	0	0	0	0	10	0	0	0	20	0	0	0	0	7	0	0	0	3	0	0	0	6	0	6	0	0	0	0	37	0	1	0	0	19	1	0	0	0	0	0	0	290	0	0	0	0	0	0	0	11	24	0	2	11	0	14	0	0	0	1	4	0	1	3	0	0	0	7	0	6	0	0	1	0	0	0	0	0
UBR1	955	585	1107	699	713	931	1015	644	780	787	1100	1016	1324	1125	246	1742	308	1004	1443	1296	1366	1036	549	697	812	166	663	796	616	109	402	583	915	704	830	771	1104	575	398	310	480	443	446	476	811	355	1379	1175	547	580	995	990	870	703	1914	1375	836	868	233	899	1008	1274	310	545	854	847	827	1104	846	1474	1057	281	1083	526	1059	1278	1337	719	649	805	1655	814	617	838	473	482	154	1889	1295	660	583	450	30	1627	203	1519	677	1026	850	1181	518	743	1104	668	1176	749	979	929	1103	454	1142	477	787	990	927	1302	508	1428	1131	1267	384	1231	565	25	1462
UBR2	1275	657	1071	1027	874	1408	1675	951	1326	1650	3427	2178	1680	683	534	2723	829	1584	2026	1917	1958	1524	559	1172	998	1156	1008	1262	923	620	748	879	769	510	1596	2001	1447	988	670	780	986	613	356	688	927	695	1812	1882	670	1233	1762	1179	1414	962	1458	1792	1552	3705	606	1382	1990	1647	904	817	1321	1976	2009	2210	2154	2167	1784	480	2096	1275	1560	1135	2052	1242	1197	1231	4232	1222	813	941	1149	417	398	838	1808	916	624	318	554	2369	830	1278	1129	1083	1041	1746	1004	1238	1240	998	1858	984	1592	1752	1765	834	1994	1695	888	1152	1018	2787	1131	2555	1435	1895	655	1185	521	941	1395
UBR3	446	286	543	391	426	661	516	344	449	467	674	703	1002	299	162	516	214	759	728	1004	1151	931	602	317	470	233	149	430	397	347	372	335	351	129	785	704	730	606	483	327	231	293	289	215	588	580	718	941	380	500	724	725	898	471	1053	868	825	577	68	575	612	468	544	289	526	529	589	983	247	601	615	194	768	451	724	678	657	1255	252	557	349	550	357	483	377	202	68	969	707	488	661	200	193	893	218	433	578	621	487	634	463	449	687	329	747	521	654	511	555	304	541	202	380	408	475	800	340	720	625	738	291	747	306	67	670
UBR4	3890	1945	3487	3144	2855	3636	2997	1757	3952	3904	5816	5181	5366	3806	1082	6029	2609	5059	5590	6149	6773	4081	2518	3995	4044	1484	2303	3199	2950	938	1674	2669	2921	2424	4404	3924	3904	4146	2879	1220	2293	1772	1264	636	2866	2137	3322	6705	2121	3377	3160	5357	3939	3626	6727	5513	5093	3433	1427	5005	4970	2757	1502	2840	3842	4939	3925	6581	5698	4508	4502	1424	4610	3182	3851	4752	4770	4418	3613	3622	3124	3269	2490	3926	2225	1381	984	4522	6054	860	4357	2956	2953	5820	5960	5563	4914	4452	3652	5109	3078	3669	5152	4021	5035	3069	4071	4317	6075	2325	4344	2966	3265	4419	3558	8045	2968	6893	4234	4410	1717	3280	934	1238	3490
UBR5	1879	1357	2074	1626	1876	2089	1738	929	2356	1866	2310	3199	2921	1912	1185	3398	742	2197	3111	3246	3193	1572	1354	1513	1969	1574	1957	1486	1667	853	1131	1541	1173	1782	2427	2732	2585	1705	1702	1056	1405	742	325	759	1284	1425	2041	2972	902	2185	1869	1793	1789	1968	2725	2948	1987	2340	349	2024	2308	1537	807	1901	2628	1901	1746	3325	2950	2416	2644	692	2624	1645	2153	2066	2549	1873	1736	2099	1568	1496	1492	2094	986	603	1390	1949	3140	769	2832	1555	512	3529	2550	2651	2771	2647	1848	2849	1255	1965	2500	1317	2548	1639	1867	2572	2829	1184	1970	1438	1661	1966	1636	3461	1120	3847	2302	2383	775	2550	852	152	1840
UBR7	192	162	330	149	361	353	289	140	197	343	394	280	175	172	120	168	0	288	650	332	312	391	87	95	363	17	133	220	241	71	53	124	227	95	228	324	141	136	199	140	186	255	116	111	387	288	383	419	166	556	231	244	233	228	435	385	221	365	108	214	268	359	255	335	321	218	186	501	385	208	253	100	188	150	309	355	600	548	321	202	300	171	190	149	151	58	152	43	227	34	401	80	19	611	77	322	320	479	168	292	214	205	330	140	343	333	379	390	168	121	452	92	189	216	285	489	90	796	257	343	18	109	8	179	160
UBTD1	11	0	4	2	9	12	0	5	16	0	45	25	0	0	0	0	0	0	2	0	0	215	0	8	0	0	0	0	31	0	9	0	0	0	18	14	28	8	1	0	0	0	17	0	24	0	9	1	0	0	68	0	68	24	27	110	0	0	0	40	5	27	0	0	7	0	0	44	0	0	4	5	0	8	3	33	70	14	37	6	0	0	8	0	0	0	0	0	0	0	170	0	0	0	0	0	4	3	0	37	24	1	44	63	6	2	2	2	8	5	24	0	13	13	0	45	0	5	55	9	1	0	34	0	29
UBTD2	92	45	145	83	92	136	126	83	118	118	130	32	183	74	127	298	92	136	213	134	289	123	173	0	24	11	41	32	26	0	34	47	56	108	213	132	70	5	26	0	56	0	1	78	103	0	118	160	28	11	142	250	287	43	165	133	94	251	0	161	130	130	106	34	57	105	27	188	60	118	69	36	129	35	86	146	216	200	99	70	0	107	69	5	80	23	0	0	562	0	176	162	0	339	0	212	145	219	96	150	33	87	92	387	64	112	112	150	105	76	171	9	81	100	112	127	22	104	130	72	52	12	142	0	16
UBTF	2034	1216	1740	944	852	2266	1592	694	1744	1907	2360	1649	3229	1531	672	2520	1296	2150	3047	3022	2812	1361	1208	1299	1669	760	1160	1279	603	138	657	1416	1516	957	1068	1894	2011	1242	972	723	695	1135	678	114	1521	365	1414	1952	1028	2123	1765	2135	1034	1483	3936	2925	2111	2428	698	2234	1377	1441	821	1501	2272	1624	1062	2168	1589	1435	1724	443	1471	1202	1281	1279	1161	1417	1598	1736	2578	1304	1052	1342	697	578	229	765	1035	56	1348	730	659	1661	917	1554	1789	1709	1378	1845	1156	1404	1958	791	1983	1203	1710	1794	1477	819	2096	901	1409	1548	1638	2332	973	2588	1514	1709	394	957	243	237	1939
UBTFL1	0	2	0	0	0	0	0	0	0	0	0	0	0	0	0	0	0	0	0	0	0	0	0	0	0	0	0	0	0	0	0	0	0	0	0	0	0	0	0	0	0	0	0	0	0	0	0	0	0	0	0	0	0	0	0	0	0	0	0	0	0	0	0	0	0	0	0	0	0	0	0	0	0	0	0	0	0	0	8	0	0	0	0	0	0	0	0	0	0	0	0	0	0	0	0	0	0	0	0	0	3	0	0	0	0	0	0	0	0	0	0	0	2	0	0	0	0	0	0	0	0	0	0	0	0
UBXN1	885	499	813	416	786	958	1105	530	973	1166	1238	758	1385	825	565	846	125	874	1235	1237	1641	556	256	723	1142	944	656	920	614	403	469	609	527	838	925	708	944	508	670	316	776	355	276	215	861	306	980	1333	340	1003	1157	884	635	797	1544	1744	731	1606	57	1103	837	885	532	463	1507	1128	1104	2020	1908	1130	839	255	979	482	816	722	965	918	1037	710	1576	679	405	637	541	182	367	400	734	51	1708	707	188	1188	600	587	865	865	593	601	441	702	1036	722	1334	542	830	684	673	342	1174	849	698	896	932	1709	539	1368	962	881	213	1387	750	241	835
UBXN10	10	12	12	0	0	10	10	5	39	25	19	19	31	82	1	76	0	104	41	0	16	0	0	52	39	0	0	25	17	0	13	0	0	0	0	8	0	96	0	33	0	0	5	33	20	0	0	30	8	19	0	0	0	64	66	5	0	227	0	0	0	7	0	0	0	13	1	33	100	2	120	5	17	6	23	22	72	0	28	1	0	0	11	10	0	7	0	0	0	0	0	0	0	39	11	13	12	84	2	11	16	55	18	36	8	9	17	29	20	23	187	0	65	45	60	39	17	43	5	38	0	0	55	32	116
UBXN10-AS1	1	1	0	0	0	7	0	0	8	0	0	0	0	0	0	0	0	0	0	0	0	0	0	0	0	0	0	0	0	0	0	0	0	0	0	1	0	0	0	0	0	0	0	0	0	0	0	0	0	0	0	0	0	6	0	0	0	0	0	0	0	0	0	0	0	0	0	0	0	0	0	0	0	0	1	1	7	0	0	0	0	0	0	0	54	0	0	0	0	0	0	0	0	0	0	0	0	6	0	0	0	0	0	0	0	0	0	0	0	2	0	0	0	0	0	0	0	0	0	0	0	0	0	0	0
UBXN11	60	20	81	63	34	73	26	22	19	51	50	46	328	237	0	4	30	35	111	357	339	19	124	71	205	14	176	111	73	0	25	55	12	0	70	43	64	21	11	0	44	0	31	20	30	0	36	127	11	23	17	0	0	36	107	139	39	205	0	39	56	7	0	32	68	61	39	69	58	21	176	55	55	73	31	118	11	0	95	57	151	46	76	200	37	86	0	179	0	108	227	20	42	189	440	130	259	99	123	101	81	231	93	82	141	42	89	94	308	99	212	180	83	153	77	247	87	128	149	82	33	55	4	42	142
UBXN2A	76	52	185	74	94	149	98	85	51	193	148	86	307	224	55	109	0	161	187	452	299	184	91	44	130	64	62	77	37	0	37	79	115	88	92	224	85	68	94	0	24	29	52	91	202	83	19	206	91	113	205	61	58	129	240	372	145	0	13	207	222	198	78	111	164	155	104	223	217	144	150	39	206	145	110	172	112	43	165	174	105	149	188	98	39	74	0	418	0	0	65	382	119	95	32	123	59	178	151	273	102	113	191	139	181	74	154	192	148	61	238	3	194	92	227	146	47	226	256	197	24	419	84	0	441
UBXN2B	348	407	416	222	231	390	367	252	322	319	240	586	590	209	108	260	0	584	313	147	1161	825	155	131	314	0	662	340	272	0	30	232	101	94	93	429	121	309	415	167	30	184	46	237	176	138	128	135	130	228	523	275	313	199	1057	663	534	18	13	295	245	421	233	174	204	153	276	320	364	102	329	38	263	89	388	375	127	977	120	135	283	289	152	277	316	140	27	451	1078	32	477	301	31	500	110	388	147	218	350	600	70	224	370	845	262	138	186	341	298	94	381	146	528	242	189	350	130	316	460	355	86	333	67	165	336
UBXN4	1577	1058	1556	1197	1334	1706	1511	790	1335	1818	2721	2169	2228	1787	1031	2856	919	1870	2688	2201	3613	1643	617	1287	2160	813	1989	2084	906	859	564	995	686	424	1044	1227	1436	1379	923	463	795	580	484	501	1331	982	1312	2217	852	1193	1667	1885	1260	1311	2246	1833	1159	1282	68	1706	1869	1235	403	1445	1258	1852	1292	2584	2169	1264	1642	490	1401	1082	1119	1296	2164	1785	1191	1368	2155	1436	1254	1257	959	446	559	1376	1368	1242	1737	390	536	1687	1520	1655	2049	1980	1585	1745	1540	1640	2250	1176	2381	1215	1476	2049	1915	1030	2237	1424	1429	1890	1926	3062	1258	2859	2020	2046	926	1536	978	178	2082
UBXN6	250	154	259	104	240	190	213	77	325	270	337	236	343	52	152	156	113	186	315	220	861	429	103	567	469	192	314	162	143	5	79	151	101	306	297	156	284	271	146	283	191	93	31	1	118	182	151	297	133	52	153	303	155	211	641	294	179	324	2	305	267	259	138	330	358	249	182	528	243	238	193	37	305	208	197	202	357	160	177	188	272	94	166	42	50	13	0	55	214	0	341	0	3	322	0	275	289	220	76	299	163	154	279	141	158	148	154	278	208	71	215	171	141	284	196	154	112	511	241	216	10	656	108	0	433
UBXN7	576	212	495	330	372	624	689	335	584	364	690	148	1234	442	271	699	502	654	746	581	544	725	147	352	320	235	418	332	310	0	273	618	217	82	599	545	581	551	377	8	439	292	203	285	436	256	640	522	253	556	694	598	918	405	745	799	687	49	441	678	590	506	794	333	954	737	476	1327	671	483	743	134	1139	298	835	559	793	579	475	983	287	632	491	264	78	303	180	94	1188	0	998	371	128	688	156	654	583	554	618	478	289	594	648	444	740	397	622	571	705	382	880	225	440	367	559	909	323	736	713	598	345	594	151	49	773
UBXN7-AS1	0	5	0	0	0	5	0	0	0	5	0	0	0	0	80	0	0	0	1	0	0	0	0	0	0	0	0	0	0	0	0	6	0	0	0	0	0	0	0	0	0	0	0	0	0	0	31	0	0	0	0	0	0	0	0	0	0	0	0	0	0	0	0	6	6	0	0	0	0	0	3	6	0	0	4	1	0	0	0	0	0	0	1	0	0	0	0	0	0	0	0	0	0	0	0	0	25	3	1	7	0	0	0	22	1	0	1	0	0	0	0	0	0	7	0	0	0	0	0	2	0	0	0	0	0
UBXN8	13	11	22	1	32	27	7	14	37	28	76	40	12	0	0	50	0	0	91	34	27	0	9	41	10	0	6	0	0	0	5	18	15	15	0	98	21	0	15	0	9	25	6	15	9	0	166	39	6	0	0	0	62	14	46	67	17	130	0	27	9	6	65	10	19	32	1	0	15	84	3	7	0	0	35	41	0	9	0	11	0	13	1	0	0	0	0	64	0	596	0	0	0	0	0	8	0	8	16	0	7	13	12	0	41	0	40	29	6	8	30	0	4	5	33	48	12	97	29	28	0	33	100	0	35
UCA1	0	0	0	0	0	0	0	0	0	0	0	0	0	0	0	0	0	0	0	0	0	0	0	0	0	0	0	0	0	0	0	0	0	0	4	0	0	0	0	0	0	0	0	0	0	0	0	0	0	0	0	0	0	0	0	1	0	0	0	0	0	0	0	0	0	0	0	0	0	0	0	0	0	0	0	0	0	0	0	0	0	0	0	0	0	0	0	0	0	0	0	0	0	2	0	0	0	0	0	0	0	0	0	0	0	0	0	0	1	0	0	0	0	0	0	0	0	0	0	0	0	0	0	0	0
UCHL1	3	0	9	0	0	0	0	0	0	14	0	0	0	0	0	0	0	0	0	0	0	0	0	3	0	0	0	0	0	0	0	1	0	0	0	0	0	0	0	0	0	0	0	0	0	0	0	0	0	0	0	0	0	0	0	0	0	0	0	0	0	0	0	0	0	0	0	0	0	0	0	1	0	0	0	3	0	0	0	0	0	0	0	0	10	0	0	0	0	0	0	0	0	0	0	0	32	7	0	0	0	2	0	0	2	13	4	0	0	0	4	0	5	0	0	0	0	32	3	0	0	0	0	0	0
UCHL1-AS1	0	0	0	0	0	0	0	0	0	0	0	0	0	0	0	0	0	0	0	0	0	0	0	0	0	0	0	0	0	0	0	0	0	0	0	0	0	0	0	0	0	0	0	0	0	0	0	0	0	0	0	0	0	0	0	0	0	0	0	0	0	0	0	0	0	0	0	0	0	0	10	0	0	0	0	0	0	0	0	0	0	0	0	0	0	0	0	0	0	0	0	0	0	0	0	0	0	0	0	0	0	0	0	0	0	0	0	0	0	0	0	0	0	0	0	0	0	0	0	0	0	0	0	0	0
UCHL3	47	60	80	55	127	120	80	41	126	348	46	61	114	104	182	63	0	235	170	151	190	104	39	13	70	14	44	27	101	0	85	105	69	24	98	79	115	15	40	35	44	29	13	158	119	209	247	298	15	42	103	105	12	143	223	300	106	0	0	95	75	159	75	105	49	142	137	170	167	157	74	8	161	74	82	80	175	133	111	70	54	68	52	26	0	26	0	260	0	415	0	0	17	145	0	160	76	70	104	40	36	100	69	115	88	61	97	178	40	43	105	32	90	96	70	112	9	223	47	208	37	181	26	0	164
UCHL5	318	331	267	189	286	357	472	231	180	222	436	128	632	222	114	204	143	214	780	303	96	365	144	227	137	90	134	69	277	0	265	262	429	142	307	645	409	360	93	232	153	53	108	224	227	276	169	506	178	73	330	792	352	262	527	574	285	195	0	169	117	322	45	48	275	202	553	604	343	338	371	41	658	270	279	349	294	129	92	382	23	345	282	308	123	81	166	686	975	0	538	0	175	242	477	767	275	374	264	450	224	371	282	282	441	216	295	609	209	155	464	242	275	176	195	504	224	517	136	408	78	334	255	35	197
UCK1	88	34	81	114	151	89	128	51	61	97	133	129	48	0	24	113	191	82	260	73	481	86	19	78	162	64	76	173	77	0	20	72	39	37	72	60	63	179	38	57	28	23	20	58	26	41	132	137	21	75	59	358	34	36	31	94	59	49	134	133	45	85	0	49	107	89	166	143	208	229	76	60	141	134	46	129	48	287	203	29	0	67	120	248	9	59	9	275	0	0	194	0	0	48	76	172	81	145	49	143	44	169	101	68	144	71	122	137	89	51	106	66	75	84	69	62	39	252	96	161	55	356	9	0	22
UCK2	228	145	215	109	146	162	217	81	108	115	207	137	310	324	35	139	45	305	216	133	109	124	13	64	148	43	56	266	109	0	40	69	44	77	83	172	183	72	37	220	158	33	65	8	226	33	205	369	58	311	184	81	161	113	361	141	183	48	24	182	111	90	29	76	62	189	192	153	137	0	158	63	63	69	117	143	87	58	89	111	71	114	87	211	41	21	0	306	22	0	136	414	0	401	118	68	75	168	159	209	90	197	228	102	190	97	123	131	78	55	168	62	103	123	147	142	75	462	120	138	33	124	0	0	92
UCKL1	193	97	147	153	102	160	157	52	168	154	126	205	389	308	148	161	5	103	393	99	145	151	203	121	445	192	222	258	92	0	47	135	73	1	26	114	253	217	47	13	114	8	47	84	114	128	299	477	142	266	62	325	120	84	200	372	179	99	219	146	194	121	147	150	174	224	164	287	246	73	195	96	262	66	141	128	150	8	210	168	0	199	41	98	262	59	0	433	0	0	122	252	46	353	0	112	32	143	158	300	234	225	303	32	156	102	105	259	229	119	211	208	231	236	113	254	146	133	234	175	77	179	73	227	39
UCKL1-AS1	5	35	1	6	2	5	20	1	5	0	0	0	0	0	0	16	0	22	0	15	0	0	0	0	24	0	0	22	2	0	0	26	0	40	21	0	0	0	0	1	7	0	1	0	50	0	0	0	0	0	0	129	0	0	0	0	8	0	0	9	9	4	0	0	15	0	0	19	0	0	16	5	0	3	4	3	12	0	19	0	0	17	0	4	0	6	0	0	0	0	0	4	0	1	0	8	0	1	0	49	23	0	21	24	24	20	1	1	16	9	44	17	10	0	15	0	0	36	7	24	2	0	0	0	0
UCMA	0	0	0	0	0	0	0	0	0	0	0	0	0	0	0	0	0	0	0	0	0	0	0	0	0	0	0	0	0	0	0	0	0	0	0	0	0	0	0	0	0	0	0	0	0	0	0	0	0	0	0	0	0	0	0	0	0	0	0	0	0	0	0	0	0	0	0	0	0	0	0	0	0	0	0	0	0	0	0	0	0	0	0	0	0	0	0	0	0	0	0	0	0	0	0	0	0	0	0	0	0	0	0	0	0	0	0	0	0	0	0	0	0	0	0	0	0	0	0	0	0	0	0	0	0
UCN	0	0	0	4	1	8	1	6	0	0	0	0	0	0	0	5	0	1	3	0	0	0	0	0	0	0	0	0	0	0	0	0	0	0	0	0	0	0	0	0	0	0	0	0	0	0	0	0	1	0	0	0	0	0	10	0	0	0	0	0	0	0	0	0	0	15	0	0	20	0	1	7	0	0	0	1	0	0	0	6	0	1	0	8	0	0	0	0	0	0	0	0	0	0	0	13	0	2	0	0	0	7	8	14	0	0	0	0	11	7	10	0	0	0	0	0	10	20	0	0	0	0	0	0	26
UCN2	0	0	0	0	0	0	0	1	0	0	0	0	0	0	0	0	0	0	0	0	0	0	0	0	0	0	0	0	0	0	0	0	0	0	0	0	0	0	3	0	0	0	0	0	0	0	0	0	0	0	0	0	0	0	0	0	0	0	0	0	0	0	36	0	0	0	0	0	0	0	0	0	0	0	0	0	0	0	0	0	0	0	0	0	0	0	0	0	0	0	0	0	0	0	0	0	0	0	0	0	0	0	0	0	0	0	0	0	0	0	0	0	0	0	0	0	0	0	5	0	0	0	0	0	0
UCN3	0	0	0	0	0	0	0	0	0	0	0	0	0	0	0	0	0	0	0	0	0	0	0	0	0	0	0	0	0	0	0	0	0	0	0	0	0	0	0	0	0	0	0	0	0	0	2	0	0	0	0	0	0	0	0	0	0	0	0	0	0	0	0	0	0	0	0	0	0	0	0	1	0	0	0	0	0	0	0	0	0	0	0	0	0	0	0	0	0	0	0	0	0	0	0	0	0	0	0	0	0	0	0	0	0	0	0	0	0	0	0	0	0	0	0	0	0	0	0	0	0	0	0	0	0
UCP1	0	0	0	0	0	0	0	0	0	0	0	0	0	0	0	0	0	0	0	0	0	0	0	0	0	0	0	0	0	0	0	0	0	0	0	0	0	0	0	0	0	0	0	0	0	0	0	0	0	0	0	0	0	0	0	0	0	0	0	0	0	0	0	0	0	0	0	0	0	0	0	0	0	0	0	0	0	0	0	0	0	0	0	0	0	0	0	0	0	0	0	0	0	0	0	0	0	0	0	0	0	0	0	0	0	0	0	0	0	0	0	0	0	0	0	0	0	0	0	0	0	0	0	2	0
UCP2	380	112	587	261	668	473	669	137	1083	395	463	624	518	464	265	404	254	1029	554	719	684	1156	110	383	560	291	323	626	304	343	126	296	478	113	1066	565	404	296	256	216	471	421	59	154	825	539	1248	496	132	389	685	667	376	815	1115	797	290	1006	68	293	261	336	258	383	669	409	522	1324	778	714	734	115	562	365	1022	374	976	831	408	409	736	317	336	558	350	223	0	152	859	830	1286	234	105	1230	899	832	360	581	423	610	377	391	669	449	691	537	776	283	288	206	544	443	332	331	555	1059	392	1144	327	494	83	1636	45	0	908
UCP3	51	0	28	14	9	8	16	17	30	20	55	79	31	25	52	67	0	30	22	2	0	19	15	14	67	0	19	22	54	0	20	15	0	10	31	16	49	9	24	0	3	9	7	27	0	0	46	97	18	0	25	65	42	75	50	65	3	0	25	88	27	16	0	60	34	32	34	51	0	32	70	22	112	23	38	65	124	87	25	19	153	18	0	81	16	3	0	56	0	0	0	289	0	76	0	31	0	22	32	13	33	48	37	29	54	22	31	69	24	36	48	18	33	63	21	72	51	9	23	36	1	0	0	0	0
UEVLD	125	74	146	133	190	121	247	87	131	242	83	288	205	57	319	30	65	312	298	244	76	198	127	107	56	140	84	11	17	0	175	63	186	50	215	230	91	108	102	77	212	117	41	112	123	167	131	121	44	164	120	153	276	217	437	226	252	408	0	152	209	170	138	15	41	57	172	200	217	162	174	112	123	270	182	129	213	219	19	142	66	154	23	171	53	23	0	186	0	99	161	531	3	331	40	157	49	124	75	235	105	111	145	174	127	135	124	324	129	49	218	121	179	250	149	235	67	109	209	165	46	459	78	0	327
UFC1	249	123	280	68	391	227	237	86	230	222	362	142	220	31	148	200	99	278	485	110	178	170	114	197	169	155	237	217	134	248	119	77	228	43	323	208	220	130	74	171	118	81	30	289	327	192	273	315	113	304	102	130	297	261	345	422	68	207	10	355	221	179	46	212	250	179	264	390	267	521	218	36	311	164	241	133	335	72	128	311	0	198	54	129	88	43	127	110	281	207	138	172	120	120	0	389	308	298	188	209	126	169	165	124	236	178	164	104	148	61	325	98	173	124	168	230	97	423	226	149	49	256	1	7	262
UFD1L	314	181	336	196	469	455	418	193	360	415	418	306	489	341	44	284	111	474	554	575	645	98	203	149	394	646	174	843	175	87	92	220	360	237	470	215	192	251	287	50	49	137	116	174	418	332	671	676	213	173	291	302	121	309	566	433	245	833	282	402	472	290	34	134	307	267	399	637	661	681	421	62	465	320	546	640	660	145	483	424	1273	273	331	295	36	164	47	584	1002	39	179	102	92	437	60	263	282	830	322	436	386	631	485	333	458	357	587	837	249	282	619	342	254	290	258	725	169	928	358	313	110	537	288	174	296
UFL1	414	324	484	405	415	551	551	243	468	503	555	944	709	292	24	413	0	626	845	712	765	285	187	324	390	67	608	234	342	297	381	392	275	503	434	610	516	569	322	655	276	143	193	144	448	593	777	502	291	233	640	714	419	475	946	645	682	201	225	631	556	309	281	567	823	482	327	901	446	654	640	112	541	511	586	444	445	707	393	649	402	396	260	365	9	154	63	839	1310	189	487	302	239	952	44	610	381	455	406	691	226	440	681	302	720	359	512	749	508	291	656	294	501	458	441	827	306	944	596	757	128	730	294	106	402
UFM1	547	281	446	283	375	471	324	380	364	435	434	247	797	565	156	458	263	353	509	376	366	618	436	355	527	601	658	438	316	196	247	288	445	307	419	542	580	442	436	30	224	152	110	169	214	140	549	543	171	700	485	493	180	399	792	550	290	507	231	602	655	609	151	422	608	310	455	489	617	435	544	131	475	388	366	471	167	639	294	439	269	450	296	330	131	198	98	929	190	0	514	443	120	312	267	435	582	495	328	391	177	200	615	403	541	263	496	551	372	171	538	285	337	548	283	610	332	767	490	446	131	534	137	14	810
UFSP1	0	0	16	0	0	22	0	1	0	3	0	36	0	0	0	0	0	3	0	0	0	29	0	0	0	0	0	0	9	0	0	2	0	0	19	16	2	0	1	0	0	8	0	0	0	2	0	0	0	0	0	0	0	0	0	0	0	0	0	0	0	0	0	0	4	1	0	2	0	1	3	0	0	0	0	0	0	0	0	0	0	7	0	0	0	0	0	0	0	0	0	0	24	0	0	0	0	0	0	0	0	0	0	0	0	0	0	0	4	0	8	0	0	0	0	0	0	0	0	2	0	0	0	0	0
UFSP2	111	47	138	63	71	90	73	57	115	119	86	53	151	14	34	11	0	137	72	201	57	0	50	48	64	40	68	135	47	196	91	72	50	0	31	60	135	198	56	87	65	57	10	36	127	8	54	100	29	40	161	60	100	127	49	55	224	16	82	197	94	125	45	31	99	51	52	63	47	109	107	44	133	50	95	77	50	148	27	72	3	55	34	35	37	25	0	396	508	11	384	13	49	130	38	47	121	70	48	55	79	59	63	33	140	58	137	35	50	89	128	8	54	87	32	85	64	149	68	96	20	11	48	0	76
UG0898H09	0	0	0	0	3	0	0	1	0	0	0	0	0	0	0	0	0	0	0	0	0	0	0	0	0	0	0	0	0	0	0	0	0	0	0	0	0	0	0	0	0	0	0	0	0	0	0	1	0	0	0	0	0	0	0	0	0	0	0	0	0	0	0	0	0	0	0	0	0	0	0	3	0	0	0	6	0	0	19	0	0	0	0	11	0	0	0	0	0	0	0	0	0	0	0	0	0	0	0	0	0	3	0	0	0	0	0	0	0	0	0	0	0	0	0	0	0	0	0	0	0	0	42	0	0
UGCG	217	113	456	219	227	355	266	143	163	168	464	19	391	44	49	499	212	174	270	246	404	132	266	258	139	30	70	227	66	121	91	132	131	132	107	105	252	193	72	123	182	139	100	145	187	94	67	95	62	107	101	124	354	141	408	284	482	57	58	167	225	164	50	181	338	164	117	428	91	390	193	107	351	262	187	149	239	114	207	247	152	235	68	148	133	58	23	81	1234	0	12	744	0	197	227	119	136	170	198	202	124	94	286	787	249	173	391	157	181	81	265	4	330	113	261	163	79	512	238	209	57	81	138	0	313
UGDH	148	91	182	105	102	199	126	72	175	207	370	8	112	137	0	90	4	117	78	60	111	202	24	281	53	67	12	41	39	157	76	107	110	24	152	100	161	155	114	53	65	69	49	8	168	87	64	118	60	209	136	273	230	140	117	77	22	44	0	141	88	149	24	19	128	139	138	392	67	114	151	3	74	157	134	84	68	134	57	56	486	115	117	63	95	23	0	143	0	0	0	27	192	250	206	95	216	135	102	49	27	29	110	150	124	82	86	52	69	25	146	16	63	51	77	110	19	304	134	105	55	148	5	0	340
UGDH-AS1	6	5	0	8	2	6	0	5	7	7	9	2	0	0	0	0	0	14	0	5	0	0	0	0	27	0	0	0	0	0	0	0	0	0	0	4	0	9	0	0	0	0	0	0	0	7	0	1	0	46	0	1	0	0	0	3	0	0	0	0	6	0	0	13	0	0	0	3	0	82	1	1	0	0	0	10	0	0	0	0	0	0	13	0	0	3	0	1	0	0	0	0	0	0	0	1	0	0	0	0	0	1	10	18	5	0	24	2	1	3	3	1	0	2	0	1	0	20	11	2	0	0	0	0	0
UGGT1	1320	1047	1343	881	1230	1157	1510	831	1602	1198	2044	1277	1827	1033	949	2390	391	1735	1757	1525	1826	2236	707	985	1306	467	1128	1177	928	535	781	978	1310	738	1125	1332	1384	1070	961	279	699	882	470	564	1854	725	2504	1947	893	1230	1663	1144	659	1255	2872	1896	1097	1076	567	1699	1441	1385	862	831	1224	1369	1411	1666	1236	1662	1554	300	1354	985	1471	1187	1630	1443	1180	1467	1460	1143	998	1205	757	385	314	2431	561	384	896	754	918	1682	616	1036	1861	1322	1322	1333	784	1297	1795	1296	1656	974	1709	1579	1203	656	1844	835	1349	884	1083	2033	614	2111	1530	1540	518	2530	841	413	1400
UGGT2	2	0	0	1	0	0	0	0	0	1	0	0	0	0	2	0	0	0	1	0	0	0	0	0	0	0	0	0	3	0	3	0	0	0	0	0	0	0	0	0	18	0	0	0	0	0	0	27	0	0	0	0	0	0	0	0	0	0	0	0	0	0	0	0	0	0	0	0	0	0	6	13	0	4	0	8	12	0	0	55	0	0	0	1	0	0	0	0	0	0	0	0	0	0	0	0	0	10	12	0	0	0	16	64	1	0	2	12	0	0	12	0	1	1	0	0	1	0	0	11	0	0	0	0	0
UGP2	761	460	951	408	585	945	553	619	737	756	918	535	987	491	548	1330	360	536	890	853	550	432	579	336	775	192	381	591	446	0	742	539	454	237	862	679	829	607	439	120	778	335	284	259	742	192	791	354	369	343	750	709	1173	401	1314	782	377	710	420	656	854	1090	199	343	788	505	737	1314	850	1537	752	130	896	452	701	722	382	495	367	531	1348	434	448	466	256	182	348	568	1064	365	993	40	775	905	508	537	566	675	460	670	442	514	877	691	689	413	605	775	422	265	801	228	519	703	613	862	272	585	805	819	217	672	409	399	797
UGT2A1	0	0	0	0	0	0	0	0	0	0	0	0	0	0	0	0	0	0	0	0	0	0	0	0	0	0	0	0	0	0	0	0	0	0	0	0	0	0	0	0	0	0	0	0	0	0	0	15	0	0	0	0	0	0	0	0	0	0	0	0	0	0	0	0	0	0	0	0	0	0	7	0	0	0	0	0	0	0	0	0	0	0	0	0	0	0	0	0	0	0	0	0	0	0	0	0	0	0	0	0	0	0	0	0	0	0	0	0	0	0	24	0	0	0	0	0	0	0	0	0	0	0	0	0	68
UGT2A2	0	0	0	0	6	0	0	1	0	0	0	0	0	0	0	0	0	0	0	0	0	0	0	0	0	0	0	0	0	0	0	0	0	0	0	0	0	0	0	0	0	0	0	0	1	0	0	0	0	0	0	0	0	0	0	0	0	0	0	0	0	0	0	0	0	0	0	0	0	0	0	3	0	0	0	14	0	0	0	0	0	0	0	0	0	0	0	0	0	0	0	0	0	0	113	0	0	0	0	14	0	0	0	0	0	0	0	0	0	0	0	0	0	0	0	0	0	0	5	0	0	0	5	0	0
UGT2A3	0	3	0	1	0	0	0	2	0	0	0	0	0	0	0	0	0	0	0	0	0	0	1	0	0	0	0	0	0	0	0	0	0	0	0	0	0	0	0	2	0	0	0	0	0	0	0	0	0	0	0	0	0	0	0	0	0	0	0	0	0	0	0	0	0	0	0	0	0	0	0	1	0	0	0	0	0	0	0	0	0	0	0	0	0	0	0	0	0	0	0	0	0	0	0	0	0	0	0	0	0	0	0	0	0	0	0	0	0	0	0	0	0	0	1	0	0	0	0	0	0	0	7	0	0
UGT2B10	0	0	0	0	0	0	0	0	0	0	0	0	0	0	0	0	0	0	0	0	0	0	0	0	0	0	0	0	0	0	0	0	0	0	0	0	0	0	0	0	0	0	0	0	0	0	0	0	0	0	0	0	0	0	0	0	0	0	0	0	0	0	0	0	0	0	0	0	0	0	0	0	0	0	0	0	0	0	0	0	0	0	0	0	0	0	0	0	0	0	0	0	0	0	0	0	0	0	0	0	0	0	0	0	0	0	0	0	0	0	0	0	0	0	0	0	0	0	0	0	0	0	0	0	0
UGT2B11	0	0	0	0	0	0	0	0	0	0	0	0	0	0	0	0	0	0	0	0	0	0	0	0	0	0	0	0	0	0	0	0	0	0	0	0	0	0	0	0	0	0	0	0	0	0	0	0	0	0	0	0	0	0	0	0	0	0	0	0	0	0	0	0	0	0	0	0	0	0	0	17	0	0	0	0	0	0	0	0	0	0	0	0	0	0	0	0	0	0	0	0	0	0	0	0	0	0	0	0	0	0	0	0	0	0	0	0	0	0	0	0	0	0	0	0	0	0	1	0	0	0	0	0	0
UGT2B15	0	0	0	0	0	0	0	0	0	0	0	0	0	0	0	0	0	0	0	0	0	0	0	0	0	0	0	0	0	0	0	0	0	0	0	0	0	0	0	0	2	0	0	0	0	0	0	0	0	0	0	0	0	0	0	0	0	0	0	0	0	0	0	0	0	0	0	0	0	0	0	0	0	0	0	0	0	0	0	0	0	0	0	0	0	0	0	0	0	0	0	0	0	0	0	0	0	0	0	0	0	0	0	0	0	0	0	0	0	0	0	0	0	0	0	0	0	0	0	0	0	0	0	0	0
UGT2B17	0	0	0	0	0	1	0	0	0	0	0	0	0	0	0	0	0	3	0	0	0	0	0	0	0	0	0	0	0	0	0	0	0	0	0	0	0	0	8	0	0	0	0	0	0	0	0	0	0	0	0	0	0	0	0	0	0	0	0	0	0	0	0	0	0	0	0	0	0	0	0	0	0	0	0	0	0	0	0	0	0	0	0	0	0	0	0	0	0	0	0	0	0	0	0	37	0	0	0	0	0	0	0	0	0	0	0	0	0	0	0	0	0	0	0	0	0	0	0	5	0	0	0	0	0
UGT2B28	0	0	0	0	0	0	0	0	0	0	0	0	0	0	0	0	0	0	0	0	0	0	0	0	0	0	0	0	0	0	0	0	0	0	0	0	0	0	0	0	0	0	0	0	0	0	0	0	0	0	0	0	0	0	0	0	0	0	0	0	0	0	0	0	0	0	0	0	0	0	0	0	0	0	0	0	0	0	0	0	0	0	0	0	0	0	0	0	0	0	0	0	0	0	0	0	0	0	0	0	0	0	0	0	0	0	0	0	0	0	0	0	0	0	0	0	0	0	0	0	0	0	0	0	0
UGT2B4	0	0	0	0	0	0	0	0	0	0	0	0	0	0	0	0	0	0	0	0	0	0	0	0	0	0	0	0	0	0	0	0	0	0	0	0	0	0	0	0	0	0	0	0	0	0	0	0	0	0	0	0	0	0	0	0	0	0	0	0	0	0	0	0	0	0	0	0	0	0	0	0	0	0	0	0	0	0	0	0	0	0	0	0	0	0	0	0	0	0	0	0	0	0	0	0	0	0	0	0	0	0	0	9	0	0	0	0	0	0	0	0	0	0	0	0	0	0	0	0	0	0	0	0	0
UGT2B7	0	2	0	0	0	2	0	0	0	0	0	0	0	0	0	0	0	0	0	0	0	0	0	0	0	0	0	0	0	0	0	0	0	0	0	0	0	0	0	0	0	0	0	0	0	0	0	0	0	0	0	0	0	0	0	0	0	0	0	0	0	0	0	0	0	0	0	0	0	0	0	0	0	0	0	0	0	0	0	0	0	0	0	0	0	0	0	0	0	0	0	0	0	0	0	0	0	0	0	0	0	0	0	0	0	0	0	0	0	0	0	0	0	0	0	0	0	0	0	0	0	0	0	0	0
UGT3A1	0	6	0	1	6	4	0	5	1	0	10	0	0	0	0	0	0	0	0	0	0	0	0	0	0	0	0	2	0	0	0	0	0	0	0	0	0	0	0	0	0	0	0	0	0	0	0	24	0	0	0	0	0	0	0	0	0	0	0	0	0	0	0	0	1	0	0	0	0	0	0	13	0	0	0	0	0	0	0	0	0	0	0	0	0	1	0	0	1	2	0	0	0	0	0	0	0	0	0	0	0	0	0	0	0	0	0	0	0	0	0	0	0	0	0	0	0	3	0	0	1	0	0	0	0
UGT3A2	0	0	0	0	0	0	0	0	4	0	0	0	0	0	0	0	0	0	0	17	0	0	0	0	0	0	0	0	0	0	0	0	0	0	0	0	0	0	0	0	0	0	0	0	0	0	0	1	0	0	0	0	0	0	0	0	0	0	0	0	0	0	0	0	5	0	0	0	0	0	0	3	0	0	3	3	0	0	0	0	0	0	0	0	0	0	0	0	0	0	0	0	0	0	0	0	0	0	0	0	0	0	0	0	0	0	0	0	0	0	0	0	0	0	0	0	0	0	0	0	0	0	0	0	0
UGT8	8	3	4	3	2	6	5	7	33	11	0	29	0	0	55	49	0	0	0	0	0	3	13	1	0	0	13	0	0	0	0	8	9	0	0	16	18	67	0	0	0	5	0	32	0	0	1	61	0	0	13	76	0	6	27	37	0	0	0	0	1	0	0	0	0	10	19	16	52	0	0	5	2	0	15	19	38	0	0	0	0	2	0	2	0	0	0	0	0	0	0	0	0	0	0	46	0	27	0	22	0	11	11	0	19	9	17	3	10	4	4	0	0	0	0	66	0	56	11	22	12	0	0	0	0
UHMK1	1618	1280	2630	1138	1745	2176	2101	1338	1297	2007	2344	1652	2531	1397	518	1222	398	2486	2496	1728	2097	1521	1215	1096	1577	640	1275	1451	950	1174	975	981	1489	787	1293	1487	1934	1120	722	428	1401	805	766	1032	2512	741	2065	1274	787	1895	1352	1479	1374	1598	3841	2636	1609	1865	462	1718	1566	2094	731	1180	1391	1478	1487	2515	2161	2518	1741	384	1298	1402	2519	1664	2309	1853	1676	1927	2001	1490	1656	1067	855	507	268	1519	2461	266	1867	810	287	2782	342	1438	1935	1840	1560	2229	751	1168	1908	1437	1988	1237	1947	2142	1255	697	3084	802	1262	1364	1615	2308	779	2179	2108	2187	517	3286	824	991	2437
UHRF1	115	106	405	96	440	129	341	26	317	481	1140	524	253	319	330	578	2	241	1371	514	391	39	252	271	31	108	52	615	331	154	3	29	100	95	349	0	170	0	40	260	246	147	27	59	796	0	61	1762	83	778	27	431	330	87	984	440	122	119	0	0	27	109	0	20	11	155	109	183	648	150	142	185	17	190	246	537	490	267	131	38	21	96	98	61	199	34	0	189	0	0	257	125	315	904	15	220	60	1066	89	115	338	786	135	15	580	238	233	1133	337	43	707	530	209	295	454	283	78	2226	217	729	20	407	133	232	8
UHRF1BP1	228	124	350	178	198	404	415	143	267	364	484	314	232	218	54	367	795	230	178	348	290	249	205	208	367	84	202	175	42	110	101	155	241	372	187	88	279	209	142	55	113	34	106	62	715	214	237	377	160	53	212	103	323	173	661	531	167	171	468	370	243	151	158	116	192	99	151	238	429	145	200	86	176	167	171	125	567	286	518	65	589	133	288	176	123	46	61	156	120	438	512	35	166	426	38	475	962	198	165	143	276	188	353	268	302	176	262	469	356	146	292	328	324	137	174	593	146	210	115	226	57	315	170	126	422
UHRF1BP1L	387	248	473	338	527	285	341	222	631	662	1065	338	920	180	196	436	64	316	644	479	359	862	65	341	384	234	534	581	332	51	253	362	367	352	787	756	474	385	348	549	216	161	247	229	859	206	602	1059	181	308	195	420	868	407	474	417	637	595	227	840	769	670	204	478	355	689	428	680	1137	474	454	117	1563	580	446	464	799	672	478	556	1274	361	447	273	313	167	46	812	967	395	295	0	282	736	389	274	393	444	306	656	203	393	668	606	619	357	429	720	424	248	622	275	472	419	461	689	156	536	453	554	311	1332	396	0	432
UHRF2	489	115	544	564	240	474	581	282	468	436	795	1369	555	376	262	141	144	548	925	1567	504	680	160	554	547	128	369	386	294	0	250	271	73	106	511	413	447	336	373	5	398	306	109	186	267	318	438	587	151	408	736	244	312	518	586	902	402	268	80	671	538	341	227	261	469	582	376	741	655	253	495	138	849	487	441	547	855	546	341	517	1030	462	267	548	389	244	89	1162	679	1201	742	21	443	1032	190	604	681	414	547	679	450	681	389	285	621	340	525	877	764	408	555	275	432	379	391	1268	356	541	486	555	380	667	30	0	241
UIMC1	667	331	429	276	337	635	352	236	415	575	784	963	1055	317	454	844	351	425	807	648	556	351	283	285	413	121	504	248	309	202	204	349	278	77	408	412	465	359	274	82	327	217	187	77	316	29	360	803	254	592	556	464	822	333	761	673	489	158	218	644	427	404	127	143	392	437	237	801	410	749	450	76	642	332	450	459	562	500	308	401	652	399	405	335	46	195	129	465	303	240	71	541	24	516	506	566	396	483	518	632	466	367	510	493	602	185	380	938	590	275	546	337	154	293	447	756	308	967	462	508	236	585	94	134	530
ULBP1	8	0	5	1	13	0	0	5	0	5	11	0	0	10	0	0	0	2	0	2	0	0	0	0	0	0	0	0	2	0	1	15	0	0	0	21	2	0	0	0	23	0	6	0	0	0	0	15	9	0	0	16	0	0	0	0	0	0	0	32	0	0	23	131	0	2	0	0	0	0	2	2	0	0	6	7	0	92	0	4	0	0	0	0	0	36	0	0	0	0	0	0	0	0	0	2	110	7	0	0	0	0	1	3	10	0	2	0	0	6	0	2	0	0	9	0	2	0	40	1	0	0	0	0	0
ULBP2	14	4	0	13	0	0	26	0	14	0	9	13	0	0	0	13	0	0	41	0	15	0	3	0	0	0	0	40	0	0	16	0	3	0	0	25	17	3	19	0	8	0	0	0	0	0	0	8	0	0	0	0	18	0	0	0	0	0	0	4	0	14	0	0	0	0	0	25	0	0	0	0	0	0	1	0	0	0	0	0	0	5	0	0	0	0	0	0	0	0	0	0	0	0	0	0	0	0	7	0	0	2	9	0	8	0	0	0	12	1	9	0	0	0	5	0	0	0	0	11	0	0	0	0	0
ULBP3	9	24	10	20	14	19	45	12	60	36	2	0	2	0	0	42	0	0	43	58	25	93	52	1	0	0	0	87	13	0	18	34	16	0	54	1	27	6	65	0	5	0	28	11	31	66	72	2	23	37	22	103	0	10	20	9	0	158	0	42	12	19	0	12	28	0	6	58	58	34	9	9	37	5	16	25	12	3	4	15	0	2	38	36	0	18	0	85	0	0	0	130	0	31	0	0	0	6	36	15	10	13	53	0	6	10	30	62	4	5	22	0	12	16	38	54	13	34	54	26	39	80	0	0	0
ULK1	221	84	86	206	74	151	217	54	192	382	493	512	264	177	44	205	202	454	235	327	229	392	166	263	256	100	94	196	264	323	66	83	116	38	205	159	242	222	211	1	157	28	9	26	330	130	209	468	64	195	143	128	249	58	299	263	205	217	0	251	198	132	117	132	362	283	202	377	273	217	167	143	138	277	211	159	422	240	193	327	103	184	58	177	81	96	145	96	484	236	37	190	0	186	75	176	194	314	232	244	249	244	385	312	244	167	261	464	361	125	245	107	168	270	233	547	173	140	264	203	68	202	154	0	175
ULK2	72	81	101	61	56	184	73	33	26	74	99	93	70	24	10	30	48	59	62	251	0	47	99	174	106	1	25	44	18	0	68	62	29	0	128	73	57	75	48	0	77	9	0	11	13	0	10	98	27	156	74	106	145	147	235	44	129	3	0	168	108	30	24	168	216	45	21	157	43	99	72	27	45	33	64	32	40	33	90	77	293	47	21	198	0	16	45	61	0	338	0	0	11	94	141	62	54	134	19	47	106	47	198	18	105	39	86	40	89	27	114	134	20	19	70	140	21	20	70	76	25	0	128	0	24
ULK3	230	78	144	142	67	195	198	69	73	166	325	253	188	56	14	395	26	167	380	402	239	251	204	191	115	85	312	159	120	0	90	50	78	45	178	108	100	104	114	72	64	0	28	18	62	11	118	303	32	71	200	407	18	202	401	130	246	106	1	223	114	43	82	208	190	220	204	314	220	70	213	35	193	147	97	209	112	174	82	175	83	175	49	218	242	51	5	286	573	260	56	78	180	469	60	109	472	264	110	255	145	208	286	70	324	121	205	136	359	105	196	136	124	237	248	302	138	332	299	133	61	72	0	180	37
ULK4	95	98	119	167	92	275	277	162	183	164	348	278	240	255	45	460	0	230	126	298	238	197	212	122	207	178	147	52	136	0	104	166	185	178	315	385	234	373	165	0	198	140	75	132	90	69	556	258	72	74	73	166	121	218	297	371	198	0	2	215	246	104	87	181	283	244	118	192	191	63	246	64	278	174	221	278	229	152	141	191	479	108	172	116	0	68	0	315	266	147	548	0	5	150	0	197	68	167	150	305	205	230	330	124	341	187	206	154	360	119	143	139	123	171	167	158	122	132	125	398	187	237	25	0	134
ULK4P1	0	0	0	0	0	0	0	0	0	0	0	0	0	0	0	0	0	0	0	0	0	0	0	0	0	0	0	0	12	0	0	0	0	0	0	0	0	0	0	0	0	0	0	0	0	0	0	0	0	0	0	0	0	0	0	0	0	0	0	0	0	0	0	0	0	0	3	0	0	0	8	0	0	0	0	0	0	0	0	0	0	0	0	0	0	0	0	0	0	0	0	0	0	0	0	0	0	0	0	0	0	1	0	0	0	2	0	0	0	0	0	0	0	0	0	0	0	0	5	2	0	0	0	0	0
ULK4P2	0	0	0	0	0	0	0	0	0	0	0	0	0	0	0	0	0	0	0	0	0	0	0	0	0	0	0	0	0	0	0	0	0	0	0	0	0	0	0	0	0	0	0	0	11	0	0	0	4	0	0	0	0	0	0	31	0	0	0	0	0	0	0	0	0	0	0	0	0	0	0	0	0	0	0	0	0	0	0	0	0	0	0	0	0	0	0	0	0	0	0	0	0	0	0	0	0	0	0	0	0	1	0	0	0	0	0	0	0	0	0	0	0	0	0	0	0	0	0	0	0	0	0	0	0
ULK4P3	0	0	0	0	0	0	0	0	0	0	0	0	0	0	0	0	0	0	0	0	0	0	0	0	0	0	0	0	0	0	0	0	0	0	0	0	0	0	0	0	0	0	0	0	0	0	0	0	0	0	0	0	0	0	0	0	0	0	0	0	0	0	0	0	0	0	0	0	0	0	0	0	0	0	3	0	0	0	0	0	0	0	0	0	0	0	0	0	0	0	0	0	0	0	0	0	0	0	0	0	0	0	0	0	0	0	0	0	0	0	0	0	0	0	0	0	0	0	0	0	0	0	0	0	0
UMOD	0	1	1	1	0	3	0	1	2	0	6	0	0	0	0	0	0	0	0	0	46	0	0	0	0	0	0	0	0	0	0	0	0	3	0	1	0	0	0	0	0	0	0	0	0	0	0	0	0	0	0	0	0	0	0	0	0	0	0	0	0	0	0	0	0	0	0	0	0	0	0	0	0	0	0	0	0	0	0	0	0	0	0	0	0	0	0	0	0	0	0	0	0	0	0	0	0	0	0	0	0	0	0	0	0	0	0	0	0	0	0	0	0	0	0	0	0	0	0	0	0	0	0	0	0
UMODL1	0	0	0	0	0	0	0	0	0	0	0	25	0	0	0	0	0	0	0	0	24	0	0	0	0	0	0	0	0	0	0	8	0	0	0	0	0	0	0	0	0	0	0	0	0	0	0	0	0	0	0	0	0	0	1	0	0	0	0	0	0	6	0	0	0	0	0	0	0	0	0	0	0	0	0	3	0	0	0	0	0	0	0	0	0	0	0	0	0	0	0	0	0	0	0	0	0	0	0	6	0	0	0	14	0	0	0	0	9	0	1	0	0	0	0	0	0	0	0	0	0	0	0	0	0
UMPS	206	139	170	165	157	196	176	170	127	239	157	223	253	134	0	106	0	117	202	209	184	22	524	83	210	69	239	12	85	1	122	150	114	69	211	157	143	280	146	210	72	66	49	145	128	312	39	305	88	35	134	318	44	142	364	235	118	0	56	176	125	172	176	118	180	128	59	309	284	210	199	31	175	90	305	187	167	83	86	122	678	120	79	218	239	68	0	253	391	0	262	378	108	205	59	172	80	254	106	245	117	97	186	105	266	217	171	221	162	96	236	161	145	71	99	180	90	414	181	279	41	627	13	298	129
UNC119	51	15	37	32	64	24	28	19	62	55	80	69	165	0	0	169	1	141	133	13	17	324	35	25	38	70	73	113	20	88	7	61	83	50	99	75	60	39	17	9	13	19	23	15	33	16	104	48	11	22	58	74	4	37	138	105	45	233	0	15	100	40	8	53	82	45	11	146	88	162	45	30	43	5	65	46	155	96	54	26	0	80	30	47	74	31	5	100	0	0	62	31	162	174	24	90	152	41	64	142	64	19	44	164	84	31	85	49	67	29	78	53	22	32	64	54	44	84	55	67	2	94	0	0	101
UNC119B	204	80	137	63	194	170	173	103	168	232	160	146	201	8	146	322	84	226	238	455	173	156	145	65	377	0	150	220	47	39	137	95	146	16	214	124	224	148	162	152	41	33	40	4	46	78	129	222	65	261	242	82	20	45	353	139	51	33	122	203	114	121	60	37	295	155	181	443	128	111	144	41	292	67	183	111	236	481	35	76	0	112	66	111	29	14	0	127	115	0	257	0	0	180	75	146	166	165	113	186	46	114	168	87	151	74	167	214	114	131	204	152	92	129	90	258	104	151	179	143	58	228	59	0	274
UNC13A	0	6	0	3	0	1	0	2	0	0	0	0	0	0	0	0	0	0	0	0	0	0	0	0	0	10	0	0	0	0	0	1	0	0	16	0	0	0	0	0	25	1	0	0	0	0	0	6	0	0	0	0	0	0	0	1	0	0	0	0	0	0	0	0	18	0	0	0	0	0	9	9	0	0	0	0	0	0	0	0	0	0	0	0	0	0	0	0	0	0	0	0	0	0	0	0	0	0	0	0	10	2	0	49	0	0	0	0	1	0	0	0	16	0	0	0	0	0	0	0	2	0	0	0	0
UNC13B	23	0	16	6	8	22	0	2	0	21	14	0	2	0	0	0	0	0	0	0	0	0	67	18	0	0	0	12	47	0	0	3	30	0	5	3	7	12	1	2	0	0	86	0	5	0	0	31	11	98	0	0	91	0	0	0	32	0	0	59	25	34	2	0	0	0	0	48	8	171	13	11	0	0	0	0	16	0	0	0	0	0	0	19	0	7	0	0	0	0	0	0	0	0	0	0	30	2	30	23	0	7	26	25	0	8	0	73	3	5	71	0	1	2	0	0	0	0	4	9	0	0	0	144	54
UNC13C	2	4	9	5	13	14	2	11	6	13	7	0	1	0	0	0	0	0	0	2	0	0	0	4	0	1	0	0	1	0	0	0	2	1	0	0	0	0	0	1	0	0	24	2	1	0	0	50	0	0	0	0	0	0	1	0	0	0	0	0	2	1	0	0	0	0	0	0	0	1	0	5	0	0	0	1	0	0	21	0	0	3	0	0	0	0	0	0	0	5	0	0	0	3	0	0	0	0	0	0	6	0	0	0	2	0	0	0	0	0	0	0	0	0	0	9	0	2	0	0	0	0	7	0	0
UNC13D	849	446	933	672	592	617	608	273	906	1144	1360	1346	1259	551	496	1131	332	1201	1129	1443	1863	1167	487	583	743	505	733	1090	342	344	268	468	507	600	740	370	769	378	382	262	442	281	171	37	681	224	594	1553	305	942	734	802	419	686	1388	932	722	519	64	620	458	638	364	654	761	957	684	1408	777	1310	1031	234	698	532	628	913	1010	715	709	717	1075	670	251	534	377	259	267	571	798	435	1681	655	578	1461	562	1212	877	787	616	697	892	628	926	389	936	551	1073	758	1211	550	845	751	633	728	813	915	591	901	946	867	448	500	382	706	425
UNC45A	378	311	564	316	369	481	324	204	425	589	858	441	767	131	272	629	162	852	1027	803	821	838	415	375	354	9	302	873	365	1	222	317	312	341	348	321	520	351	191	185	234	38	63	47	724	149	271	871	291	714	733	320	480	328	754	626	692	40	119	391	377	397	131	142	461	541	601	1015	476	254	430	83	253	198	402	276	277	383	625	358	539	292	194	498	370	68	253	489	265	46	64	500	418	447	426	616	344	627	305	467	230	346	677	349	502	294	440	540	516	194	592	346	398	394	492	561	229	995	571	446	117	42	94	0	706
UNC45B	15	15	0	3	11	8	5	7	14	29	39	59	42	86	0	0	0	28	83	18	0	0	0	0	0	0	0	0	0	0	0	3	2	0	13	5	0	0	0	0	0	0	0	0	0	0	95	32	13	20	2	24	0	47	17	77	0	0	0	0	0	2	7	0	17	0	101	60	0	0	23	1	0	0	12	3	8	0	0	0	0	9	93	0	64	0	0	0	0	0	0	135	0	0	0	0	51	1	9	0	9	0	76	9	15	11	3	6	4	10	3	0	18	25	0	0	25	0	13	22	0	0	36	0	0
UNC50	124	38	80	52	90	104	39	41	85	109	37	101	87	44	0	14	130	141	182	40	35	96	5	32	49	0	33	147	7	63	17	39	23	42	167	52	133	27	10	1	9	77	39	155	21	134	88	46	16	18	97	63	81	78	148	93	110	78	99	44	42	61	109	73	113	34	63	59	35	1	93	21	4	98	67	31	108	5	67	62	0	131	26	72	0	1	0	175	0	0	36	0	122	179	0	57	52	88	79	101	24	78	109	74	111	82	107	49	74	28	95	61	37	35	23	158	39	105	52	87	23	255	45	0	26
UNC5A	0	0	1	0	0	1	0	0	0	0	0	0	1	0	0	0	0	0	0	0	0	0	0	0	0	0	0	0	0	0	0	0	0	0	0	0	0	0	0	0	0	0	0	0	0	0	0	0	0	0	0	0	0	0	0	0	0	0	0	0	0	0	0	0	0	0	0	0	0	0	0	0	0	0	0	0	0	0	0	0	0	0	0	0	0	0	0	0	0	0	0	0	0	0	2	0	0	0	0	0	0	0	4	27	0	0	0	0	0	0	0	0	0	0	9	0	0	0	1	0	0	0	0	0	0
UNC5B	13	0	0	0	9	26	0	4	2	17	8	0	0	0	0	0	0	0	9	0	0	0	0	0	0	0	0	1	0	0	15	0	0	0	0	0	5	3	1	3	0	0	1	0	0	0	0	21	6	0	0	13	0	3	0	0	50	0	0	10	28	0	0	0	0	0	0	3	0	0	0	0	0	0	0	17	0	0	0	0	0	0	0	0	0	0	0	0	0	0	0	1	31	0	0	16	23	22	8	0	0	0	48	0	6	0	0	20	13	7	19	0	0	0	0	0	0	0	3	2	0	0	0	0	36
UNC5B-AS1	2	0	0	0	4	5	0	0	0	0	0	0	0	0	0	0	0	0	0	0	0	0	0	0	0	0	0	27	0	0	0	0	0	0	0	0	0	0	0	0	0	0	0	0	0	0	0	12	0	0	0	0	0	21	0	0	0	0	0	0	0	0	0	0	0	0	0	0	0	0	0	0	0	0	0	0	0	0	0	0	0	0	0	0	0	0	0	0	0	0	0	0	0	0	0	0	0	0	0	0	0	0	0	0	0	0	0	0	0	0	0	0	0	0	0	0	0	0	0	0	0	0	0	0	0
UNC5C	4	0	0	0	0	0	0	3	0	2	0	0	0	0	0	0	0	0	0	0	0	0	0	12	0	8	0	0	0	1	0	0	0	1	0	1	13	0	0	0	0	0	0	0	0	0	0	0	0	0	0	1	0	13	0	0	0	0	0	0	0	0	0	0	0	0	0	0	0	0	3	10	0	0	0	0	0	0	16	0	0	0	0	0	0	15	0	0	0	0	0	0	0	0	0	11	0	0	0	0	0	6	0	0	0	0	0	0	0	0	6	16	0	0	16	3	0	0	0	0	0	0	2	0	0
UNC5CL	23	5	3	23	15	12	9	5	0	4	7	0	27	0	0	0	0	64	34	0	219	0	4	24	0	2	0	0	0	0	2	30	18	0	6	12	49	0	2	69	3	0	18	0	0	0	0	24	0	0	74	0	0	43	0	28	20	0	0	74	8	0	26	20	12	0	1	85	20	0	0	8	0	26	16	2	37	17	6	3	0	0	43	0	44	3	0	0	0	0	0	0	0	0	0	0	19	26	11	32	25	27	15	1	34	7	1	22	38	15	6	0	29	16	14	18	38	10	17	22	9	0	0	0	0
UNC5D	0	0	0	3	0	0	0	1	0	0	0	0	1	0	0	0	0	0	0	0	0	0	0	0	0	0	0	0	0	0	0	0	0	0	0	0	1	0	0	0	0	0	0	0	0	0	0	0	0	0	0	0	0	0	0	0	0	0	0	0	0	0	0	1	0	0	0	0	0	0	0	2	0	0	0	0	0	0	0	0	0	0	0	0	0	0	0	0	0	0	0	0	0	0	0	0	0	0	0	0	0	0	0	20	0	0	0	0	0	3	0	0	0	1	0	0	0	0	0	1	0	0	0	0	0
UNC79	0	2	1	10	0	1	0	0	2	0	0	0	0	0	0	0	0	0	0	0	0	0	0	0	0	0	0	0	0	0	0	4	0	0	0	0	0	0	0	0	0	0	0	4	0	0	0	2	0	0	0	0	0	0	0	0	0	0	0	0	0	0	0	0	0	0	0	0	0	0	0	0	0	0	2	0	0	0	0	0	0	3	0	0	0	0	0	0	0	0	0	1	0	0	0	0	0	0	2	0	0	0	0	0	2	0	2	13	0	0	0	0	2	0	0	0	0	0	0	1	0	0	0	0	0
UNC80	8	4	8	4	2	1	1	3	0	0	2	1	2	0	1	0	1	0	0	1	0	0	0	1	0	3	1	0	0	5	0	0	0	0	0	0	0	0	31	0	0	2	0	0	0	4	0	16	8	1	0	0	0	0	1	0	0	2	0	0	0	0	2	2	1	0	0	0	0	0	2	12	0	0	0	2	0	0	16	0	3	1	0	23	0	0	4	0	0	0	4	0	3	0	0	0	15	0	0	0	1	0	46	0	10	1	0	0	0	0	0	0	21	5	0	0	0	0	7	1	0	0	0	7	0
UNC93A	0	0	0	0	0	0	0	0	0	0	0	0	0	0	0	0	0	0	0	0	0	0	0	0	0	0	0	0	0	0	0	0	0	0	0	0	0	0	0	2	0	0	1	0	0	0	0	0	0	0	0	0	0	0	0	0	0	0	0	0	0	0	0	0	0	0	0	0	0	0	1	0	0	0	0	0	0	0	2	0	0	0	0	0	0	0	0	0	0	0	0	0	0	0	0	0	0	0	0	0	0	0	0	0	0	0	0	0	0	0	0	0	0	0	0	0	0	0	0	0	0	0	0	0	0
UNC93B1	39	53	163	71	173	74	75	62	98	388	268	325	114	15	1	224	0	182	143	310	243	255	142	206	72	22	195	109	157	0	168	42	54	78	112	87	180	80	102	57	16	3	73	145	222	199	65	355	49	47	228	569	186	117	72	308	83	0	0	140	124	206	92	73	59	83	164	204	196	177	85	59	52	128	83	270	174	165	178	87	57	47	82	105	24	44	0	351	0	0	5	70	479	86	7	129	182	180	118	110	197	71	176	137	100	91	93	190	79	37	155	23	228	111	83	204	74	234	78	115	44	157	41	190	52
UNCX	0	2	0	1	2	0	0	1	1	0	0	1	0	0	0	0	0	0	0	0	0	0	0	0	0	0	0	0	0	0	0	0	0	0	0	0	0	0	0	0	48	1	0	0	0	0	0	0	0	0	0	0	0	0	0	0	0	0	0	0	0	0	0	0	0	0	0	0	0	0	0	0	0	0	0	0	0	1	0	0	0	0	0	0	0	0	0	0	0	0	0	0	0	0	0	0	0	0	0	0	0	0	0	0	0	0	0	0	0	0	1	0	0	0	0	0	0	0	0	0	0	0	0	0	0
UNG	87	71	157	67	128	113	92	32	75	75	162	0	57	84	16	62	0	199	227	123	10	168	1	69	44	79	118	35	40	0	39	60	93	12	145	61	132	7	27	122	86	22	22	50	37	59	50	242	18	75	98	205	6	30	210	139	45	283	0	35	61	52	13	123	122	26	42	145	151	256	90	18	86	44	96	77	189	52	179	100	36	59	97	63	0	33	71	19	0	0	148	0	0	24	169	74	43	185	32	91	39	64	72	54	127	48	88	142	51	18	124	18	54	78	72	259	12	184	137	144	11	31	0	2	73
UNK	290	113	152	321	306	259	295	291	389	442	803	269	436	138	136	143	162	282	256	803	1157	238	162	410	395	187	343	268	252	304	131	311	277	87	251	295	362	386	291	3	150	85	144	9	207	56	224	558	132	499	175	155	192	349	609	495	371	201	175	488	280	320	86	348	339	260	127	429	136	470	465	120	657	142	316	306	231	307	176	683	544	246	195	238	64	361	0	464	765	0	180	513	90	190	1318	144	495	389	270	286	247	284	466	270	499	144	376	441	405	314	399	197	357	306	259	571	208	599	295	296	151	143	63	98	502
UNKL	293	20	89	264	72	107	135	104	166	201	299	311	209	382	49	40	53	447	328	293	396	317	62	111	455	244	222	101	73	0	107	197	35	0	95	141	191	34	155	23	35	67	63	1	60	0	265	239	87	17	128	432	251	192	253	174	180	7	180	121	121	195	16	37	165	172	74	309	173	57	319	171	265	212	108	208	272	428	145	104	879	115	60	129	89	36	0	470	376	0	173	0	212	338	413	419	67	113	128	361	164	234	126	58	250	140	207	127	285	168	176	16	203	202	131	306	149	193	216	90	121	0	8	241	81
UNQ6494	2	0	0	0	0	0	0	0	0	0	0	0	0	0	0	0	0	0	0	0	0	0	0	0	0	0	0	0	0	0	0	0	0	0	0	0	0	0	0	0	0	0	0	0	0	0	0	0	0	0	0	0	0	0	0	0	0	0	0	0	0	0	0	0	0	0	0	0	0	0	0	2	0	0	0	0	0	0	0	0	0	0	0	0	0	0	0	0	0	0	0	43	0	0	0	0	0	0	1	0	0	0	0	0	0	0	0	0	0	0	0	0	0	0	0	0	0	0	0	0	0	0	0	0	0
UNQ9370	0	0	0	0	0	0	0	0	0	0	0	0	0	0	0	0	0	0	0	0	0	0	0	0	0	0	0	0	0	0	0	0	0	0	0	0	0	0	0	0	0	0	0	0	0	0	0	0	0	0	0	0	0	4	0	0	0	0	0	13	0	0	0	0	0	0	0	0	0	0	0	0	0	0	0	0	0	0	0	0	0	0	0	5	0	0	0	0	0	0	0	0	0	0	0	0	0	0	0	0	7	0	1	0	6	5	0	0	0	8	3	0	0	0	0	46	5	0	0	0	0	0	0	0	0
UOX	0	0	0	0	0	0	0	0	0	0	0	0	0	0	0	0	0	0	0	0	0	0	0	0	0	0	0	0	0	0	0	0	0	0	0	0	0	0	0	0	0	0	0	0	0	0	0	0	0	0	0	0	0	0	0	0	0	0	0	0	0	0	0	0	0	0	0	0	0	0	0	0	0	0	0	0	0	0	0	0	0	0	0	0	0	0	0	0	0	0	0	0	0	0	0	0	0	0	0	0	0	0	0	0	0	0	0	0	0	0	6	0	0	0	0	0	0	0	0	0	0	0	0	0	0
UPB1	1	0	18	22	12	11	12	2	0	6	18	0	0	0	0	14	0	35	0	80	83	0	0	0	8	5	0	24	0	0	0	8	7	0	1	2	0	18	13	0	0	0	0	0	0	0	0	1	0	0	12	0	0	8	0	19	1	0	0	1	0	0	0	0	2	0	5	0	0	0	6	2	0	57	7	1	0	46	25	0	0	0	25	0	0	5	0	0	0	0	0	0	0	0	0	0	1	0	29	11	5	0	0	53	11	6	29	0	5	0	0	0	0	8	0	1	8	0	4	1	2	0	0	0	0
UPF1	954	422	1059	565	637	885	598	555	878	1306	1828	887	1249	670	169	1203	208	1156	1253	958	1176	884	938	621	1084	229	517	1410	531	221	235	576	326	299	927	709	761	535	532	307	503	361	206	75	1001	379	894	1332	408	470	780	1175	1135	513	1670	1349	488	217	159	1066	722	617	415	457	713	962	898	1699	1286	1333	851	186	891	667	696	872	589	931	568	625	1110	721	306	552	531	214	285	492	125	102	805	200	222	1271	732	1037	1012	856	747	1015	484	691	866	673	798	513	703	920	815	362	963	341	702	612	716	1503	375	1518	872	794	250	1271	314	130	589
UPF2	1345	577	1181	958	820	1126	1059	869	1047	1456	1741	1625	1545	2063	488	2547	565	1462	1676	1821	1656	1350	308	623	1021	651	978	1266	816	81	592	971	876	616	977	1565	1456	1567	1033	554	422	686	406	309	1167	335	1467	2325	692	1214	1089	1749	1401	1056	1684	1937	843	1210	847	1603	1336	1299	509	883	1232	1197	881	1115	1719	1364	1291	477	1652	889	987	1750	1648	1416	866	1021	2583	1279	738	1265	469	486	496	1499	951	61	1027	1085	653	908	1066	1373	1228	1098	1300	1281	1233	1143	1525	914	1954	866	1126	1821	1767	727	1529	1406	1011	1365	1211	1919	783	2243	1233	1613	545	761	456	941	1072
UPF3A	771	315	251	417	269	470	578	242	418	225	422	509	1237	138	122	386	936	825	657	428	1030	283	653	599	359	159	403	523	201	600	252	269	339	181	680	728	476	344	389	244	181	90	49	190	168	41	304	643	264	400	544	566	398	585	998	848	561	651	709	423	659	309	202	644	297	585	524	798	688	878	618	214	444	254	274	620	637	183	514	472	338	476	405	524	283	123	97	756	258	1124	322	76	64	186	93	1165	572	587	515	653	353	439	992	147	814	395	678	835	535	387	522	407	454	510	521	1117	537	1035	440	404	209	275	12	45	145
UPF3B	215	110	202	203	192	156	267	202	250	445	394	373	245	148	124	734	329	268	556	220	267	155	145	100	82	236	80	125	216	442	98	194	252	23	358	299	231	292	113	118	75	138	10	32	138	179	165	734	100	365	280	187	605	399	570	240	178	392	249	364	580	255	9	294	289	217	123	345	216	122	244	146	289	222	150	312	360	287	304	107	0	213	49	158	16	185	150	319	779	201	555	140	31	449	65	355	222	348	231	208	223	318	247	271	494	216	352	381	325	213	251	235	319	343	203	854	213	300	216	260	125	0	187	100	389
UPK1A	0	0	0	0	0	0	0	0	0	0	0	0	0	0	0	0	0	0	0	0	0	0	0	0	0	0	0	57	0	0	0	0	0	0	0	0	0	0	0	0	0	0	0	0	0	0	0	0	0	0	1	0	0	0	0	0	0	0	0	0	0	0	0	0	0	1	0	0	0	0	0	0	0	0	0	0	0	0	0	0	0	0	0	1	0	0	0	0	0	0	0	0	0	0	0	0	0	0	0	0	0	0	0	0	0	0	0	0	0	0	0	0	0	0	0	0	0	0	0	0	0	0	0	0	0
UPK1A-AS1	0	0	0	0	0	0	0	0	0	0	0	0	0	0	0	0	0	0	0	0	0	0	0	0	0	0	0	0	0	0	0	0	0	0	0	0	0	0	0	0	0	0	0	0	0	0	0	0	0	0	0	0	0	0	0	0	0	0	0	0	0	0	0	0	1	0	0	0	0	0	0	0	0	0	0	0	0	0	0	0	0	0	0	0	0	0	0	0	0	0	0	0	0	0	0	0	0	0	0	0	0	0	0	0	2	0	0	0	0	0	0	0	0	0	0	0	0	0	0	0	0	0	0	0	0
UPK1B	0	2	1	0	0	0	0	0	0	0	0	0	5	0	0	0	0	0	0	0	0	0	0	0	0	0	0	0	0	0	0	0	0	0	39	0	0	0	0	0	0	0	0	0	0	0	0	1	0	0	0	0	0	0	0	0	0	0	0	0	0	0	0	0	0	0	0	0	0	0	2	2	0	0	0	0	0	0	0	0	0	0	0	0	0	0	0	0	0	0	0	27	0	0	0	0	0	0	0	19	0	0	0	0	0	0	0	0	0	4	22	0	0	0	0	0	0	0	0	0	0	0	0	0	156
UPK2	0	0	0	0	0	0	0	0	0	0	0	0	0	0	0	0	0	0	0	0	0	0	0	0	0	0	0	0	0	0	0	0	0	0	0	0	0	0	0	0	0	0	0	0	0	0	0	0	0	0	0	0	0	0	0	0	0	0	0	0	0	0	0	0	5	0	0	0	0	0	0	0	0	0	0	0	0	0	0	0	0	0	0	0	0	0	0	0	0	0	0	0	0	0	0	0	4	0	0	0	0	0	0	0	1	0	0	0	0	1	0	0	0	0	0	0	0	0	0	0	0	0	0	0	0
UPK3A	0	0	0	0	0	0	0	0	0	0	0	0	0	0	0	0	0	0	0	0	0	0	0	0	0	2	0	0	0	0	0	0	0	0	0	0	0	0	0	0	0	0	0	0	0	0	0	0	0	0	0	0	0	0	0	0	0	0	0	0	0	0	0	0	0	0	0	0	0	0	0	0	0	0	0	0	0	0	0	0	0	0	0	0	0	0	0	0	0	0	0	0	0	0	0	0	0	0	0	0	0	0	0	0	0	0	0	0	0	0	0	0	0	0	0	0	0	0	0	0	0	0	0	0	0
UPK3B	62	28	26	24	8	23	14	9	26	10	79	123	23	0	0	51	80	9	19	178	67	0	80	0	2	1	19	0	15	0	5	16	0	0	5	59	0	37	118	0	11	93	10	0	0	13	0	27	24	0	28	0	42	62	3	54	32	0	30	46	34	45	0	62	62	18	2	21	0	47	16	26	1	30	24	4	13	69	24	10	1	11	94	0	0	0	14	9	0	0	1	184	0	6	0	18	0	3	33	13	8	26	51	61	53	41	19	48	51	42	16	66	1	5	15	35	28	1	48	31	36	0	0	0	0
UPK3BL	27	0	0	0	83	57	0	0	0	0	76	250	113	0	0	0	0	0	0	192	333	0	45	97	67	0	80	136	29	0	0	0	120	0	50	0	0	133	25	0	2	17	41	0	0	0	145	60	12	0	0	245	38	24	0	118	19	0	0	0	0	0	45	0	37	0	0	0	132	0	61	0	21	0	0	12	131	0	0	60	14	0	0	0	0	17	0	69	0	0	0	12	0	0	0	38	65	42	32	0	0	0	0	69	136	0	0	9	0	0	77	57	59	0	19	49	0	61	0	21	0	240	0	0	214
UPP1	119	76	113	58	213	135	60	136	203	366	156	287	45	110	108	287	0	176	427	112	71	113	39	285	103	175	103	180	177	623	65	161	177	51	105	121	237	228	95	56	129	49	55	50	162	133	279	261	115	124	333	445	805	88	439	378	114	274	0	183	344	102	23	23	332	178	178	471	428	654	207	43	339	212	186	255	79	477	110	132	0	110	41	78	182	17	43	692	0	0	0	473	17	10	421	68	147	120	53	51	92	107	268	408	219	115	131	313	160	54	178	42	115	198	156	120	35	262	74	303	39	10	100	89	279
UPP2	0	0	0	0	0	0	0	0	0	0	0	0	0	0	0	0	0	0	0	0	0	0	0	0	0	0	0	0	0	0	0	0	0	0	0	0	0	0	0	0	0	0	0	0	0	0	0	0	7	0	0	0	0	0	0	0	0	0	0	0	0	0	0	0	0	0	0	0	0	0	0	0	0	0	0	0	0	0	0	0	0	0	0	0	0	0	0	0	0	0	0	0	0	0	0	0	0	0	0	0	0	0	0	0	0	0	0	0	0	0	0	0	0	0	0	0	0	0	0	0	0	0	0	0	0
UPRT	62	50	55	63	92	85	73	82	59	73	79	58	80	30	0	60	52	84	126	26	22	108	64	44	73	95	122	0	44	0	55	89	98	7	81	60	76	57	76	0	72	47	43	81	45	10	189	122	82	232	156	82	44	101	144	174	97	4	0	83	91	54	25	73	85	86	82	109	50	250	91	12	109	41	85	110	22	108	268	58	0	54	51	66	84	13	0	177	25	0	0	0	191	230	36	146	23	109	65	118	53	100	77	28	139	22	94	77	101	47	92	12	62	85	84	61	40	179	60	112	21	227	36	0	120
UQCC1	84	29	164	69	159	100	33	50	51	127	265	115	264	223	364	96	0	95	583	673	1560	0	8	0	109	19	92	111	49	76	27	62	38	1	70	218	198	96	34	0	36	76	17	61	32	13	183	112	87	283	110	76	137	28	140	223	18	0	307	117	150	32	140	27	122	138	198	202	115	73	142	44	127	216	92	103	109	9	186	57	215	163	87	73	0	19	0	0	1121	0	362	110	225	151	76	269	22	128	115	71	137	147	72	85	163	17	120	221	248	95	78	50	108	72	69	280	121	317	113	176	65	102	0	0	35
UQCC2	74	52	39	46	88	68	58	40	90	74	121	31	70	82	0	63	0	121	99	138	99	24	11	57	8	47	12	42	42	0	3	77	91	86	57	67	31	124	100	112	33	32	46	0	64	0	6	210	24	162	54	50	92	135	49	173	38	122	0	61	74	101	0	0	30	108	45	113	254	158	102	27	7	16	55	58	73	7	135	58	580	72	88	3	34	25	0	0	0	0	1	0	0	34	120	63	76	112	77	97	74	33	45	18	129	32	85	28	56	24	89	112	85	79	40	174	29	342	69	102	8	130	82	12	59
UQCR10	162	22	199	89	143	158	203	45	103	109	187	57	308	101	0	58	0	233	314	353	222	293	50	195	345	0	132	185	52	89	74	124	162	5	210	123	384	117	74	96	163	89	95	122	146	32	187	245	83	259	237	192	221	223	602	297	169	138	0	170	148	256	220	139	280	211	178	276	394	121	173	33	157	96	233	136	158	18	130	213	0	120	86	75	0	41	42	0	1132	187	29	0	0	502	133	119	38	279	116	85	119	126	211	120	230	109	193	79	67	37	236	87	141	133	78	223	49	465	173	187	91	209	39	201	311
UQCR11	153	73	167	65	239	183	182	111	182	194	173	164	384	123	5	200	0	251	242	145	166	202	60	192	311	1	180	274	30	12	51	93	135	80	238	124	247	38	57	27	75	14	45	83	180	327	281	274	59	279	173	236	225	111	282	195	90	137	0	227	217	158	20	132	124	157	246	303	263	156	149	33	321	31	130	125	128	155	112	143	0	140	128	118	0	50	67	13	258	0	91	199	0	373	0	104	185	221	136	178	83	96	175	85	155	93	191	157	60	45	198	17	119	107	127	237	60	420	92	131	26	302	28	276	130
UQCRB	671	396	852	371	1115	1035	1337	578	1085	674	626	1160	1569	720	277	567	203	1793	2724	824	2048	854	732	473	1646	403	768	936	598	804	648	482	620	362	1154	669	996	465	680	255	1245	368	166	1380	1163	867	1331	531	421	1381	1628	761	847	1449	1231	2232	956	611	20	1296	951	1130	331	809	1212	783	549	2382	659	958	1420	297	2518	542	1281	750	1678	344	1048	1150	1599	636	1362	585	575	322	30	692	297	356	2110	381	49	2762	297	1176	1015	2175	1110	1914	437	609	1027	825	1350	581	778	651	654	327	1396	593	714	793	926	1706	403	1684	1163	707	258	1782	495	64	1830
UQCRBP1	0	0	0	0	2	1	1	0	7	0	0	0	0	4	0	1	0	0	3	1	15	0	1	2	0	0	0	0	3	0	0	0	0	0	12	0	0	0	0	1	1	1	0	0	1	0	0	0	0	1	0	0	0	0	2	2	0	0	0	0	0	0	0	16	1	9	0	1	0	2	0	9	0	51	0	0	0	0	1	0	0	0	0	0	0	0	0	0	0	1	0	1	0	1	1	0	1	0	0	0	1	1	1	0	0	0	3	1	1	0	3	15	0	2	1	0	0	4	7	0	0	4	0	0	1
UQCRC1	241	166	354	115	304	316	353	137	271	326	503	99	498	275	85	218	10	346	712	135	510	67	164	126	231	76	247	370	235	0	46	246	76	514	278	286	227	143	149	77	221	147	54	44	298	326	352	779	98	279	163	185	261	193	676	468	211	270	10	391	192	266	100	158	162	352	214	588	509	402	277	72	142	165	262	272	377	391	132	344	0	201	260	173	40	90	0	425	358	16	314	0	130	414	17	300	326	350	143	382	110	257	448	258	284	172	288	381	177	106	369	95	207	225	241	564	74	900	142	338	64	330	36	0	358
UQCRC2	304	86	266	217	270	401	400	165	341	304	505	374	493	227	56	179	281	461	699	558	628	383	311	311	299	223	221	366	182	533	116	200	206	204	460	408	428	151	179	152	253	173	139	272	531	134	203	469	121	193	329	252	123	314	881	700	341	16	96	520	294	325	97	248	267	232	329	885	345	552	329	84	376	222	310	334	455	138	339	537	201	141	309	475	171	108	0	431	102	0	56	95	152	282	0	429	250	456	294	382	167	272	395	308	326	207	331	360	164	118	449	144	276	282	270	584	118	652	377	329	56	398	220	0	324
UQCRFS1	117	133	186	61	243	277	169	78	256	235	311	206	370	62	121	181	0	333	327	266	295	299	220	211	212	3	399	93	87	182	112	110	128	8	393	201	127	52	58	14	250	154	67	217	548	122	84	388	103	271	168	188	317	93	183	290	93	266	105	180	72	150	118	59	126	284	209	406	460	259	201	22	130	175	199	184	308	80	134	265	329	122	312	66	91	42	74	0	74	49	101	0	381	192	184	175	13	307	103	182	63	110	149	105	192	130	152	193	122	36	238	147	101	133	178	217	60	697	120	354	40	376	25	0	113
UQCRH	139	156	265	128	369	342	227	165	282	382	345	109	393	153	34	198	16	184	450	547	169	45	225	171	325	114	341	178	81	943	132	65	98	60	219	130	282	110	108	10	192	122	64	171	373	7	372	324	85	215	112	233	170	192	309	292	148	411	0	120	146	165	150	118	238	187	130	309	230	290	194	63	292	160	225	228	482	88	95	227	182	163	145	150	182	28	195	27	1	235	147	51	0	157	23	120	138	416	221	154	75	135	251	196	233	104	279	496	92	66	410	218	166	132	254	223	131	611	122	348	27	685	68	0	284
UQCRHL	6	6	14	11	20	51	10	18	48	25	78	1	32	0	0	9	36	43	31	6	27	0	0	3	26	76	85	4	0	2	0	3	25	108	3	13	14	8	0	0	13	22	10	0	28	0	0	2	2	60	7	150	1	26	11	2	2	0	0	4	13	8	0	0	14	10	27	18	1	1	24	0	3	0	4	6	2	8	15	8	26	22	8	19	0	0	0	47	37	0	135	0	0	0	0	3	2	43	5	27	11	29	37	5	32	14	16	62	2	1	26	6	59	27	13	32	10	48	3	47	0	183	0	0	12
UQCRQ	82	51	164	77	142	125	121	83	133	175	268	80	311	11	0	124	0	149	384	148	147	355	34	79	78	9	152	172	77	50	80	106	74	127	126	155	111	107	111	13	36	19	23	188	355	47	215	326	83	46	146	226	63	107	387	280	123	0	34	195	82	180	179	273	190	228	96	305	439	358	116	6	27	2	149	127	92	421	127	122	48	86	88	155	152	32	0	0	0	0	279	79	147	23	139	114	166	250	76	88	55	128	225	77	134	52	157	351	113	25	204	115	71	85	73	274	37	306	163	191	5	290	0	0	245
URAD	0	0	0	0	0	0	0	0	0	0	0	0	0	0	0	0	0	0	0	0	0	0	0	0	0	0	0	0	0	0	0	0	0	0	0	0	0	0	0	0	0	0	0	0	0	0	0	0	0	0	0	0	0	0	0	0	0	0	0	0	0	0	0	0	0	0	0	0	0	0	0	0	0	0	0	0	0	0	0	0	0	0	0	0	0	0	0	0	0	0	0	0	0	0	0	0	0	0	0	0	0	0	0	0	0	0	0	0	0	0	0	0	0	0	0	0	0	0	0	0	0	0	0	0	0
URAHP	1	0	0	0	1	3	0	0	3	0	0	0	0	0	0	0	0	0	0	0	0	0	0	0	0	1	0	0	0	0	0	1	0	0	0	0	0	0	0	0	0	0	0	1	0	0	0	0	0	0	0	0	0	0	0	0	0	0	1	0	0	0	0	0	0	0	0	0	0	0	0	5	0	0	2	0	0	0	0	0	0	0	0	0	0	0	0	0	0	0	0	0	0	0	0	1	1	0	0	0	0	0	0	0	0	0	0	0	0	0	0	0	0	0	0	0	0	0	0	0	0	0	0	0	0
URB1	254	360	431	263	255	486	231	278	181	552	474	289	730	176	130	470	20	198	529	717	729	669	443	182	183	350	114	120	163	154	219	306	238	179	470	364	584	467	194	90	82	115	178	66	314	180	274	954	242	122	446	445	326	511	804	495	465	382	139	675	598	332	149	161	330	224	357	523	353	662	289	62	420	274	353	440	181	329	273	368	872	236	126	377	319	160	10	97	0	72	378	29	75	521	0	269	456	331	228	352	276	336	325	138	363	199	323	350	403	184	281	245	309	264	276	333	227	497	364	488	103	391	196	100	470
URB2	106	61	187	74	138	119	116	96	224	140	194	22	157	105	0	59	5	119	292	55	161	143	188	11	46	24	92	84	110	307	103	117	112	88	159	124	320	60	152	48	69	121	115	63	110	38	128	264	131	48	66	65	176	118	412	138	184	229	0	155	132	216	179	105	151	203	138	117	104	165	120	19	126	77	193	70	231	113	67	131	225	98	80	48	129	55	0	315	0	0	102	169	0	124	0	123	33	61	66	97	59	63	211	64	91	101	104	288	122	67	152	56	54	71	50	156	67	336	113	150	42	252	172	21	272
URGCP	74	181	164	106	84	168	238	103	163	304	281	105	254	72	40	447	0	184	122	130	352	364	26	247	64	80	85	47	83	0	187	120	71	115	120	176	119	140	189	2	36	61	45	0	161	36	81	143	101	44	203	123	287	74	526	271	164	0	1	335	268	178	177	23	100	102	84	357	335	170	201	29	208	146	148	184	240	36	146	53	508	236	83	91	30	35	0	102	29	0	0	158	0	174	186	196	247	199	127	178	85	174	234	145	253	118	134	169	139	100	216	62	99	105	196	215	91	158	206	164	50	74	34	54	253
URGCP-MRPS24	0	0	56	0	85	33	37	24	0	67	86	0	114	0	0	32	0	9	90	0	0	0	0	0	1	0	0	0	0	0	4	0	32	0	34	0	17	0	14	80	23	0	1	0	102	0	94	37	0	88	14	0	0	9	0	60	30	0	0	15	21	77	3	25	40	40	14	0	0	0	30	2	59	0	38	15	0	0	1	0	0	0	50	1	53	13	0	0	0	0	0	0	20	0	0	0	15	49	0	82	0	38	42	14	18	24	33	18	29	6	61	0	15	32	0	0	18	64	0	60	12	0	0	0	0
URI1	714	442	573	469	630	876	781	361	618	579	792	525	1363	509	402	733	171	870	824	654	1162	833	396	690	1000	241	529	435	292	169	535	594	754	466	1222	1077	714	747	434	220	249	371	292	234	490	134	1042	864	519	446	660	481	980	740	1289	1085	939	690	326	1057	992	892	316	557	939	501	483	1147	483	1516	986	122	775	447	544	548	461	852	679	689	316	617	454	511	508	348	400	771	766	0	811	84	443	933	734	455	572	792	380	825	547	552	838	345	853	561	687	897	717	378	841	539	579	624	523	999	356	1044	741	837	209	684	494	433	862
URM1	76	66	180	98	203	212	203	61	99	291	179	136	309	75	157	335	42	80	424	338	114	429	294	66	367	53	171	67	56	0	97	169	83	69	213	53	230	110	119	7	100	81	40	0	183	92	84	365	41	72	154	40	150	79	291	408	139	337	44	173	76	193	44	256	156	196	189	175	254	244	190	45	222	95	175	184	317	27	155	120	96	104	132	67	77	33	0	90	0	0	293	49	0	341	62	130	101	114	119	196	114	133	107	117	165	86	117	305	106	67	158	168	132	83	130	328	37	455	188	199	12	62	45	0	123
UROC1	0	0	0	0	0	1	1	0	0	0	4	0	0	0	0	0	0	0	0	0	0	0	0	0	0	0	0	0	0	0	0	0	0	0	0	0	0	0	0	0	0	34	0	0	0	0	0	0	0	0	0	0	0	0	0	0	0	0	0	0	0	0	0	0	0	0	0	0	0	0	0	0	0	0	0	0	0	0	0	0	0	0	0	0	0	0	0	0	0	0	0	0	0	0	0	11	0	0	0	0	0	0	0	0	0	0	0	6	0	0	1	0	0	0	0	0	0	0	0	0	0	0	0	0	0
UROD	92	23	88	17	111	52	120	41	68	63	120	124	139	23	0	188	24	10	215	75	0	15	143	60	199	5	78	6	89	0	14	57	5	49	110	35	22	60	39	24	93	10	28	3	113	0	86	180	30	94	168	94	73	107	416	148	116	312	0	108	81	94	28	35	84	92	39	105	88	179	60	8	2	20	85	61	205	77	31	22	105	87	30	23	0	9	0	0	0	0	0	0	0	96	147	78	112	95	49	70	6	61	175	91	121	58	138	73	40	31	93	44	88	85	50	47	87	237	98	85	15	20	55	0	47
UROS	67	111	49	26	64	75	125	37	42	150	87	74	249	62	150	133	98	25	103	41	371	36	26	31	46	9	119	52	33	22	31	24	42	94	82	102	106	43	57	58	12	45	51	12	20	17	0	148	30	154	14	179	91	91	314	106	197	38	0	105	51	32	11	4	139	35	85	147	116	135	86	20	91	87	103	103	52	362	32	71	6	47	47	69	2	31	0	88	0	0	76	0	186	9	30	31	95	69	48	63	40	37	130	44	137	58	65	192	66	48	92	112	67	34	48	119	49	175	39	164	30	170	29	24	134
USB1	215	167	348	215	218	236	229	120	232	294	501	428	368	299	61	298	148	280	357	301	766	376	157	295	230	215	228	310	131	288	95	211	265	130	176	190	154	126	180	0	176	122	73	100	98	81	120	234	77	424	193	160	156	239	337	401	215	86	42	280	105	377	14	133	86	204	271	476	466	146	288	96	215	152	165	254	265	190	177	350	316	275	175	155	98	55	68	138	436	54	59	24	73	290	73	188	229	230	206	211	153	198	285	177	273	253	307	265	239	126	200	265	260	126	257	394	125	370	224	243	94	650	39	34	242
USE1	65	40	68	51	74	119	84	23	47	20	87	27	142	213	0	9	0	114	95	52	203	89	12	56	88	93	83	57	34	0	81	60	65	73	43	66	21	61	22	0	5	30	1	14	95	19	109	179	90	17	94	36	18	41	222	81	106	50	0	85	92	35	67	79	62	70	48	29	139	348	86	11	133	110	52	26	30	98	35	48	21	68	56	66	39	12	37	79	0	0	19	0	0	163	0	120	72	14	81	57	25	17	143	24	86	51	47	128	89	17	87	99	25	43	92	86	51	210	91	42	17	0	7	0	115
USF1	310	79	139	191	207	253	258	166	385	261	414	394	289	175	30	366	17	359	403	399	476	329	90	383	249	232	168	206	266	131	97	220	246	43	389	279	145	266	116	171	78	102	40	33	178	5	180	455	103	136	310	240	263	310	776	417	221	300	89	196	332	213	147	90	287	298	228	584	393	383	265	75	360	37	182	304	276	59	365	292	332	240	211	253	60	74	62	577	92	197	969	326	258	276	251	225	215	259	161	253	280	237	283	232	388	156	284	573	534	125	297	175	331	354	237	616	200	592	318	238	47	320	201	1	210
USF2	778	484	694	422	879	914	759	347	878	662	1400	416	1289	400	419	850	400	940	810	951	1637	1275	626	738	1327	621	768	811	656	181	216	501	439	543	662	567	656	513	645	178	586	134	157	33	972	374	760	768	301	341	902	744	554	685	1174	1191	643	475	58	872	664	619	554	563	1095	622	583	1670	1010	603	750	234	840	478	469	440	940	761	840	994	860	712	464	562	237	189	35	355	689	320	771	428	407	1263	343	782	777	904	666	908	487	654	925	1275	993	575	768	672	700	368	1036	296	471	561	917	1133	501	1046	763	626	273	808	140	390	1213
USH1C	0	0	0	0	0	0	0	1	0	0	0	0	0	0	1	0	0	0	0	0	0	0	4	0	0	2	0	1	0	0	0	0	0	0	0	0	0	0	0	0	0	0	0	0	0	0	0	0	0	0	0	0	0	0	0	0	0	0	0	0	0	0	0	1	0	0	0	0	0	0	0	1	0	0	0	0	0	0	0	0	0	0	0	0	0	0	0	0	0	0	0	0	0	0	0	0	0	0	0	0	0	0	0	0	0	0	1	0	1	0	2	0	0	0	0	0	0	0	0	0	0	0	0	0	70
USH1G	1	6	16	0	9	7	0	7	3	4	5	0	0	0	0	1	0	0	0	0	0	0	0	0	0	0	0	0	0	0	0	0	0	0	0	4	0	0	0	0	0	0	0	0	0	0	0	1	1	0	0	0	1	0	0	0	0	0	0	0	0	0	0	0	0	0	0	12	0	0	0	0	0	0	0	0	0	0	0	0	0	0	0	0	0	0	0	0	0	0	0	0	0	0	0	0	0	0	0	0	0	0	0	0	0	0	8	0	0	0	0	0	0	0	0	0	0	0	0	0	0	0	0	0	1
USH2A	0	0	0	0	0	0	0	2	0	1	0	0	0	0	0	0	0	0	0	0	0	0	0	3	26	0	0	0	0	0	0	0	0	0	0	2	0	0	0	0	6	0	0	0	0	0	0	41	0	0	0	0	1	0	0	0	0	0	0	0	0	0	0	1	0	0	0	0	0	0	0	5	0	0	2	4	0	0	0	0	0	0	0	0	0	0	0	0	0	0	0	0	0	0	0	0	0	0	0	0	1	8	0	0	2	0	0	0	0	1	0	0	0	0	0	0	2	0	14	0	0	0	0	0	0
USHBP1	0	0	0	0	0	0	0	0	0	0	0	0	0	0	0	0	0	0	0	0	0	0	0	0	0	0	0	0	0	0	0	0	0	0	0	0	0	0	0	1	0	0	0	0	0	0	0	4	0	0	0	0	0	0	0	0	0	0	0	0	0	0	0	0	0	0	0	0	0	0	0	0	0	0	0	0	0	0	0	0	0	0	0	0	0	0	0	0	0	0	0	0	0	0	0	0	0	0	0	0	0	0	0	8	0	0	0	0	0	0	0	0	0	0	0	0	0	0	2	0	0	0	0	0	0
USMG5	78	45	94	65	198	115	142	54	159	238	70	66	119	45	0	47	0	139	243	174	146	26	10	54	279	1	129	86	35	0	73	73	46	87	122	134	59	39	46	83	77	18	91	140	229	56	98	164	88	62	144	158	240	85	404	107	110	153	0	101	82	105	0	18	30	189	76	183	96	130	86	6	181	16	157	115	185	134	186	113	490	68	21	112	17	105	0	86	63	0	47	82	103	150	112	54	128	147	135	80	65	77	90	109	168	72	127	32	54	43	175	109	54	95	84	296	5	200	175	93	1	47	61	0	325
USO1	787	425	993	512	957	1101	808	533	632	874	1071	546	1087	661	103	1282	133	1007	1389	475	547	608	641	597	906	754	491	716	402	79	538	448	831	179	839	808	773	664	500	234	401	406	330	208	738	813	820	1309	610	464	989	353	432	950	1809	875	559	344	206	904	1010	1026	307	580	654	822	585	1216	1021	1102	991	249	1141	842	883	979	874	855	580	866	344	746	474	375	275	245	230	712	971	409	625	671	294	835	236	567	976	1180	719	934	467	657	901	627	818	700	862	921	552	362	1135	391	725	733	793	1524	626	1728	904	891	419	1135	582	0	1165
USP1	749	450	848	346	923	800	809	379	388	772	808	718	823	417	409	910	437	632	1187	726	733	478	399	342	569	148	556	445	462	124	436	429	374	929	765	684	726	731	515	160	780	306	198	432	656	332	695	1124	446	1011	971	1220	717	330	1713	1027	513	425	539	797	479	930	141	261	515	552	473	815	1083	906	831	150	449	576	738	875	810	1068	732	623	407	574	481	502	643	377	120	543	410	0	544	960	291	702	531	814	579	1124	556	676	337	839	833	476	1010	481	712	788	499	262	1152	501	760	614	710	1081	379	1498	779	1025	147	866	342	0	897
USP10	431	227	553	226	338	406	372	240	246	489	580	340	513	482	238	492	271	477	900	615	414	669	260	203	248	303	170	227	195	184	322	291	235	173	324	576	516	209	257	56	229	119	168	34	503	221	403	613	259	266	322	749	440	307	1066	471	252	623	82	413	376	333	214	175	620	296	381	800	635	404	551	88	378	293	500	591	449	234	308	306	136	292	249	199	57	171	121	444	687	256	496	217	430	493	568	327	583	636	355	481	245	384	338	236	419	291	376	624	338	214	574	438	329	404	354	781	197	743	422	587	191	693	139	151	291
USP11	548	315	700	383	670	646	592	312	1106	1569	1592	663	1212	580	149	1320	399	625	1151	824	1675	1185	206	443	913	597	510	701	353	64	370	443	375	329	667	687	952	624	458	268	380	249	266	73	762	477	1314	1056	403	767	722	900	1171	709	1142	1110	760	1263	26	826	1252	1046	284	338	1363	900	490	1593	1007	1648	645	144	920	457	753	757	951	815	479	557	928	536	440	417	271	391	44	795	288	220	748	239	671	606	305	655	607	517	414	521	454	363	943	261	674	443	614	712	538	276	696	530	712	611	582	1123	336	1216	669	775	214	1167	177	43	637
USP12	225	252	379	243	245	342	271	201	425	242	661	304	384	540	21	716	185	453	438	643	201	696	131	90	193	26	560	191	110	482	147	172	218	259	442	336	323	353	241	137	348	210	69	122	250	126	190	765	140	362	278	569	358	432	463	104	341	226	749	259	461	305	7	351	395	502	354	479	220	549	245	39	556	143	401	597	475	671	97	381	124	376	315	215	372	167	469	495	171	800	221	87	208	246	1	431	314	798	165	638	317	483	437	347	631	275	409	697	317	163	455	152	241	127	375	836	311	360	440	527	69	112	250	0	893
USP12-AS2	1	0	0	0	0	0	0	0	0	0	0	0	0	0	0	18	0	0	0	0	0	0	0	0	0	0	0	0	0	4	0	2	0	0	0	0	0	0	0	0	0	0	0	0	1	0	0	0	3	0	0	0	0	0	0	0	0	1	0	0	0	0	0	0	0	0	0	0	0	0	0	0	0	0	0	0	0	0	0	0	0	0	0	0	0	0	0	0	0	0	0	0	0	0	0	0	0	0	0	0	0	0	0	0	0	0	0	0	0	0	0	0	0	0	0	0	0	0	0	0	0	0	0	0	0
USP13	134	71	132	90	74	177	99	37	53	121	99	58	107	91	0	12	0	277	181	210	245	31	19	52	210	17	38	156	18	0	90	58	120	215	127	81	179	129	57	0	96	153	71	0	109	13	127	125	87	61	84	343	56	148	196	166	108	0	0	147	82	120	22	26	263	103	51	149	73	79	115	34	135	74	124	163	129	91	88	112	143	122	74	141	0	38	126	166	0	0	566	112	0	36	9	201	52	356	102	253	96	211	123	51	150	123	206	61	193	84	216	28	171	103	192	287	61	282	136	123	36	196	0	0	174
USP14	272	268	479	190	410	477	438	289	434	521	574	403	576	242	246	745	0	722	586	364	589	486	371	161	447	57	300	174	163	263	314	339	257	202	271	396	505	418	247	113	210	52	197	313	511	365	375	606	193	553	287	488	159	288	800	685	256	590	34	345	529	474	67	183	342	253	336	579	503	648	403	94	574	311	458	425	554	359	306	426	333	252	242	510	236	132	0	212	145	128	316	0	639	606	790	336	359	410	278	393	160	272	552	151	508	321	363	415	291	203	516	230	280	263	477	572	145	757	432	569	130	364	44	0	265
USP15	867	456	924	827	850	972	971	865	853	1296	2017	1052	1573	662	319	1231	913	1201	1322	1778	760	1609	468	1190	1002	774	605	1311	739	761	567	659	546	590	868	1091	845	852	752	222	693	584	526	604	807	572	1171	1860	703	1255	1053	1614	2143	979	1799	1798	1253	974	932	1220	1271	1313	224	306	784	1023	797	1175	933	1963	1311	303	1642	1201	1031	1767	1145	438	1039	920	1237	852	793	767	360	441	627	1679	1658	319	1478	417	517	1506	743	1134	1262	1034	782	1600	1044	865	1495	884	1291	717	1005	1454	1592	613	1106	613	1060	919	961	1893	678	2351	791	1395	580	1647	347	326	1243
USP16	430	379	333	354	479	679	563	335	359	337	546	557	920	294	256	410	69	873	487	770	429	483	342	265	411	597	328	384	239	337	290	435	596	266	445	921	484	541	280	194	228	117	278	100	461	489	626	687	399	673	653	393	665	489	969	821	549	53	209	875	656	603	541	600	330	567	635	509	434	545	779	178	787	325	462	598	464	726	451	644	734	478	440	427	314	273	367	128	94	0	322	45	156	501	34	513	741	602	616	522	286	491	730	395	833	665	614	649	550	316	602	468	574	442	485	871	285	766	531	656	112	451	327	106	432
USP17L10	0	0	0	0	0	0	0	0	0	0	0	0	0	0	0	0	0	0	0	0	0	0	0	0	0	0	0	0	0	0	0	2	0	0	0	0	0	0	0	0	0	0	0	0	0	0	0	0	0	0	0	0	0	0	0	0	0	0	0	0	0	0	0	0	0	0	0	0	0	0	0	0	0	0	0	0	0	0	0	0	0	0	0	0	0	0	0	0	0	0	0	0	0	0	0	0	0	0	0	0	0	0	0	0	0	0	0	0	0	0	0	0	0	0	0	0	0	0	0	0	0	0	0	0	0
USP17L11	0	0	0	0	0	0	0	0	0	0	0	0	0	0	0	0	0	0	0	0	0	0	0	0	0	0	0	0	0	0	0	2	0	0	0	0	0	0	0	0	0	0	0	0	0	0	0	0	0	0	4	0	0	0	0	0	0	0	0	0	0	0	0	0	0	0	0	0	0	0	0	11	0	0	0	0	0	0	0	0	0	0	0	0	0	0	0	0	0	0	0	0	0	0	0	5	0	0	0	0	0	0	0	13	0	0	0	1	9	9	0	0	0	0	0	0	0	0	0	0	0	0	0	0	0
USP17L12	0	0	0	0	0	0	0	0	0	0	0	0	0	0	0	0	0	0	0	0	0	0	0	0	0	0	0	0	0	0	0	0	0	0	0	0	0	0	0	0	0	0	0	0	0	0	0	0	0	0	0	0	0	0	0	0	0	0	0	0	0	0	0	0	0	0	0	0	0	0	0	0	0	0	0	0	0	0	0	0	0	0	0	0	0	0	0	0	0	0	0	0	0	0	0	0	0	0	0	0	0	0	0	0	0	0	0	1	0	0	0	0	5	0	0	0	0	0	0	0	0	0	0	0	0
USP17L13	0	0	0	0	0	0	0	0	0	0	0	0	0	0	0	0	0	0	0	0	0	0	0	0	0	0	0	0	0	0	0	0	0	0	0	0	0	0	0	0	0	0	0	0	0	0	0	0	0	0	0	0	0	0	0	0	0	0	0	0	0	0	0	0	0	0	0	0	0	0	0	0	0	0	0	0	0	0	0	0	0	0	0	0	0	0	0	0	0	0	0	0	0	16	0	0	0	0	0	0	0	0	0	0	0	0	0	1	0	0	0	0	0	0	0	0	0	0	0	0	0	0	0	0	0
USP17L15	0	0	0	0	0	0	0	0	0	0	0	0	0	0	0	0	0	0	0	0	0	0	0	0	0	0	0	0	0	0	0	0	0	0	0	0	0	0	0	0	0	0	0	0	0	0	0	0	0	0	0	0	0	0	0	0	0	0	0	0	0	0	0	0	0	0	0	0	0	0	0	0	0	0	0	0	0	0	0	0	0	0	0	0	0	0	0	0	0	0	0	0	0	0	0	0	0	0	0	0	0	0	0	0	0	0	0	0	0	0	0	0	0	0	0	0	0	0	0	0	0	0	0	0	0
USP17L17	0	0	0	0	0	0	0	0	0	0	0	0	0	0	0	0	0	0	0	0	0	0	0	0	0	0	0	0	0	0	0	0	0	0	0	0	0	0	0	0	0	0	0	0	0	0	0	0	0	0	0	0	0	0	0	0	0	0	0	0	0	0	0	0	0	0	0	0	0	0	0	0	0	0	0	0	0	0	0	0	0	0	0	0	0	0	0	0	0	0	0	0	0	0	0	0	0	0	0	0	0	0	0	0	0	0	0	1	0	0	0	0	0	0	0	0	0	0	0	0	0	0	0	0	0
USP17L18	0	0	0	0	0	0	0	0	0	0	0	0	0	0	0	0	0	0	0	0	0	0	0	0	0	0	0	0	0	0	0	0	0	0	0	0	0	0	0	0	0	0	0	0	0	0	0	0	0	0	0	0	0	0	0	0	0	0	0	0	0	0	0	0	0	0	0	0	0	0	0	0	0	0	0	0	0	0	0	0	0	0	0	0	0	0	0	0	0	0	0	0	0	0	0	0	0	0	0	0	0	0	0	0	0	0	0	0	0	0	0	0	0	0	0	0	0	0	0	0	0	0	0	0	0
USP17L19	0	0	0	0	0	0	0	0	0	0	0	0	0	0	0	0	0	0	0	0	0	0	0	0	0	0	0	0	0	0	0	0	0	0	0	0	0	0	0	0	0	0	0	0	0	0	0	0	0	0	0	0	0	0	0	0	0	0	0	0	0	0	0	0	0	0	0	0	0	0	0	0	0	0	0	0	0	0	0	0	0	0	0	0	0	0	0	0	0	0	0	0	0	0	0	0	0	0	0	0	0	0	0	0	0	0	0	1	0	0	0	0	0	0	0	0	0	0	0	0	0	0	0	0	0
USP17L1P	0	0	0	0	0	0	0	0	0	0	0	0	0	0	0	0	0	0	0	0	0	0	0	0	0	0	0	0	0	0	0	0	0	0	0	0	0	0	0	0	0	0	0	0	0	0	0	34	0	0	0	0	0	0	0	0	0	0	0	0	1	0	0	0	0	0	0	0	0	0	0	0	0	0	0	0	0	0	6	0	0	0	0	0	0	0	0	0	0	0	0	0	0	0	0	0	0	0	0	0	0	0	0	0	0	0	0	0	0	0	0	0	0	0	0	0	0	0	0	0	0	0	0	0	0
USP17L2	0	0	0	0	0	0	0	0	0	0	0	0	0	0	0	0	0	0	0	0	0	0	0	0	0	0	0	0	0	0	0	0	0	0	0	0	0	0	0	0	5	0	0	0	0	0	0	1	0	0	0	0	0	0	0	0	0	0	0	0	0	0	0	0	0	0	0	0	0	0	0	4	0	0	0	0	0	0	0	0	0	0	0	0	0	0	0	0	0	0	0	0	0	0	0	0	0	0	0	0	0	0	0	2	0	0	0	0	0	0	0	0	0	0	0	0	0	0	0	0	0	0	0	0	0
USP17L20	0	0	0	0	0	0	0	0	0	0	0	0	0	0	0	0	0	0	0	0	0	0	0	0	0	0	0	0	0	0	0	0	0	0	0	0	0	0	0	0	0	0	0	0	0	0	0	0	0	0	0	0	0	0	0	0	0	0	0	0	0	0	0	0	0	0	0	0	0	0	0	0	0	0	0	0	0	0	0	0	0	0	0	0	0	0	0	0	0	0	0	0	0	0	0	0	0	0	0	0	0	0	0	0	0	0	0	0	0	0	0	0	0	0	0	0	0	0	0	3	0	0	0	0	0
USP17L21	0	0	0	0	0	0	0	0	0	0	0	0	0	0	0	0	0	0	0	0	0	0	0	0	0	0	0	0	0	0	0	0	0	0	0	0	0	0	0	0	0	0	0	0	0	0	0	0	0	0	0	0	0	0	0	0	0	0	0	0	0	0	0	0	0	0	0	0	0	0	0	0	0	0	0	0	0	0	0	0	0	0	0	0	0	0	0	0	0	0	0	0	0	0	0	0	0	0	0	0	0	0	0	0	0	0	0	0	0	0	0	0	0	0	0	0	0	0	0	0	0	0	0	0	0
USP17L22	0	0	0	0	0	0	0	0	0	0	0	0	0	0	0	0	0	0	0	0	0	0	0	0	0	0	0	0	0	0	0	0	0	0	0	0	0	0	0	0	0	0	0	0	0	0	0	0	0	0	0	0	0	0	0	0	0	0	0	0	0	0	0	0	0	0	0	0	0	0	0	0	0	0	0	0	0	0	0	0	0	0	0	0	0	0	0	0	0	0	0	0	0	0	0	0	0	0	0	0	0	0	0	0	0	0	0	0	0	0	0	0	0	0	0	0	0	0	0	0	0	0	0	0	0
USP17L24	0	0	0	0	0	0	0	0	0	0	0	0	0	0	0	0	0	0	0	0	0	0	0	0	0	0	0	0	0	0	0	0	0	0	0	0	0	0	0	0	0	0	0	0	0	0	0	0	0	0	0	0	0	0	0	0	0	0	0	0	0	0	0	0	0	0	0	0	0	0	0	0	0	0	0	0	0	0	0	0	0	0	0	0	0	0	0	0	0	0	0	0	0	0	0	0	0	0	0	0	0	0	0	0	0	0	0	0	0	0	0	0	0	0	0	0	0	0	0	0	0	0	0	0	0
USP17L25	0	0	0	0	0	0	0	0	0	0	0	0	0	0	0	0	0	0	0	0	0	0	0	0	0	0	0	0	0	0	0	0	0	0	0	0	0	0	0	0	0	0	0	0	0	0	0	0	0	0	0	0	0	0	0	0	0	0	0	0	0	0	0	0	0	0	0	0	0	0	0	0	0	0	0	0	0	0	0	0	0	0	0	0	0	0	0	0	0	0	0	0	0	0	0	0	0	0	0	0	0	0	0	0	0	0	0	0	0	0	0	0	0	0	0	0	0	0	0	0	0	0	0	0	0
USP17L26	0	0	0	0	0	0	0	0	0	0	0	0	0	0	0	0	0	0	0	0	0	0	0	0	0	0	0	0	0	0	0	0	0	0	0	0	0	0	0	0	0	0	0	0	0	0	0	0	0	0	0	0	0	0	0	0	0	0	0	0	0	0	0	0	0	0	0	0	0	0	0	0	0	0	0	0	0	0	0	0	0	0	0	0	0	0	0	0	0	0	0	0	0	0	0	0	0	0	0	0	0	0	0	0	0	0	0	0	0	0	0	0	0	0	0	0	0	0	0	0	0	0	0	0	0
USP17L27	0	0	0	0	0	0	0	0	0	0	0	0	0	0	0	0	0	0	0	0	0	0	0	0	0	0	0	0	0	0	0	0	0	0	0	0	0	0	0	0	0	0	0	0	0	0	0	0	0	0	0	0	0	0	0	0	0	0	0	0	0	0	0	0	0	0	0	0	0	0	0	0	0	0	0	0	0	0	0	0	0	0	0	0	0	0	0	0	0	0	0	0	0	0	0	0	0	0	0	0	0	0	0	0	0	0	0	0	0	0	0	0	0	0	0	0	0	0	0	0	0	0	0	0	0
USP17L28	0	0	0	0	0	0	0	0	0	0	0	0	0	0	0	0	0	0	0	0	0	0	0	0	0	0	0	0	0	0	0	0	0	0	0	0	0	0	0	0	0	0	0	0	0	0	0	0	0	0	0	0	0	0	0	0	0	0	0	0	0	0	0	0	0	0	0	0	0	0	0	0	0	0	0	0	0	0	0	0	0	0	0	0	0	0	0	0	0	0	0	0	0	0	0	0	0	0	0	0	0	0	0	0	0	0	0	0	0	0	0	0	0	0	0	0	0	0	0	0	0	0	0	0	0
USP17L29	0	0	0	0	0	0	0	0	0	0	0	0	0	0	0	0	0	0	0	0	0	0	0	0	0	0	0	0	0	0	0	0	0	0	0	0	0	0	0	0	0	0	0	0	0	0	0	0	0	0	0	0	0	0	0	0	0	0	0	0	0	0	0	0	0	0	0	0	0	0	0	0	0	0	0	0	0	0	0	0	0	0	0	0	0	0	0	0	0	0	0	0	0	0	0	0	0	0	0	0	0	0	0	0	0	0	0	0	0	0	0	0	0	0	0	0	0	0	0	0	0	0	0	0	0
USP17L3	0	0	0	0	0	0	0	0	0	1	0	0	0	0	0	0	0	0	0	0	0	0	0	0	0	0	0	0	0	0	0	0	0	0	0	0	0	0	0	0	0	0	0	0	0	0	0	0	0	0	0	0	0	0	0	0	0	0	0	0	0	0	0	0	0	0	0	0	0	0	0	0	0	0	0	0	0	0	0	0	0	0	0	0	0	0	0	0	0	0	0	0	0	0	0	0	0	0	0	0	0	0	0	0	0	0	0	0	0	0	0	0	0	0	0	0	0	0	0	0	0	0	0	0	0
USP17L30	0	0	0	0	0	0	0	0	0	0	0	0	0	0	0	0	0	0	0	0	0	0	0	0	0	0	0	0	0	0	0	0	0	0	0	0	0	0	0	0	0	0	0	0	0	0	0	0	0	0	0	0	0	0	0	0	0	0	0	0	0	0	0	0	0	0	0	0	0	0	0	0	0	0	0	0	0	0	0	0	0	0	0	0	0	0	0	0	0	0	0	0	0	0	0	0	0	0	0	0	0	0	0	0	0	0	0	0	0	0	0	0	0	0	0	0	0	0	0	0	0	0	0	0	0
USP17L4	0	0	0	0	0	0	0	0	0	0	0	0	0	0	0	0	0	0	0	0	0	0	0	0	0	0	0	0	0	0	0	0	0	0	0	0	0	0	0	0	0	0	0	0	0	0	0	0	0	0	0	0	0	0	0	0	0	0	0	0	0	0	0	0	0	0	0	0	0	0	0	0	0	0	0	0	0	0	0	0	0	0	0	0	0	0	0	0	0	0	0	0	0	0	0	0	0	0	0	0	0	0	0	0	0	0	0	0	0	0	0	0	9	0	0	0	0	0	0	0	0	0	0	0	0
USP17L5	0	0	0	0	0	0	0	0	0	0	0	0	0	0	0	0	0	0	0	0	0	0	0	0	0	0	0	0	0	0	0	0	0	0	0	0	0	0	0	0	0	0	0	0	0	0	0	0	0	0	0	0	0	0	0	0	0	0	0	0	0	0	0	0	0	0	0	0	0	0	0	0	0	0	0	0	0	0	0	0	0	0	0	0	0	0	0	0	0	0	0	0	0	0	0	0	0	0	0	0	0	0	0	0	0	0	0	0	0	0	0	0	0	0	0	0	0	0	0	0	0	0	0	0	0
USP17L6P	0	0	0	0	0	0	0	0	0	0	0	0	0	0	0	0	0	0	0	0	0	0	0	0	0	0	0	0	0	0	0	0	4	0	0	1	0	0	0	0	0	0	0	0	0	0	0	0	15	0	0	0	0	0	0	0	0	0	0	0	0	0	0	0	0	0	0	0	0	0	0	0	0	0	0	0	0	0	0	0	0	0	0	0	0	0	0	0	0	0	0	0	0	0	0	0	0	0	0	0	0	0	0	0	0	0	0	0	0	0	0	0	0	6	0	0	0	0	0	0	0	0	0	0	0
USP17L7	0	0	0	0	0	0	0	0	0	0	0	0	0	0	0	0	0	0	0	0	0	0	0	0	0	0	0	0	0	0	0	0	0	0	0	0	0	0	0	0	0	0	0	0	0	0	0	0	0	0	0	0	0	0	0	0	0	0	0	0	0	0	0	0	0	0	0	0	0	0	0	0	0	0	0	0	0	0	0	0	0	0	0	0	0	0	0	0	0	0	0	0	0	0	0	0	0	0	0	0	0	0	0	0	0	0	0	0	0	0	0	0	0	0	0	0	0	0	0	0	0	0	0	0	0
USP17L8	0	0	0	0	0	0	0	0	0	0	0	0	0	0	0	0	0	0	0	0	0	0	0	0	0	0	0	0	0	0	0	0	0	0	0	0	0	0	0	0	0	0	0	0	0	0	0	0	0	0	0	0	0	0	0	0	0	0	0	0	0	0	0	0	0	0	0	0	0	0	0	0	0	0	0	0	0	0	0	0	0	0	0	0	0	0	0	0	0	0	0	0	0	0	0	0	0	0	0	0	0	0	0	0	0	0	2	0	0	0	0	0	0	0	0	0	0	0	0	0	0	0	0	0	0
USP17L9P	0	0	0	0	0	0	0	0	0	0	0	0	0	0	0	0	0	0	0	0	0	0	0	0	0	0	0	0	0	0	0	0	0	0	0	0	0	0	0	0	0	0	0	0	0	0	0	24	0	0	0	0	0	0	0	0	0	0	0	0	4	0	0	0	0	0	0	0	0	0	0	0	0	0	0	0	0	0	0	0	0	0	0	0	0	0	0	0	0	0	0	0	0	0	0	0	0	0	0	0	0	0	0	0	0	2	0	0	0	0	2	0	0	0	0	0	0	0	0	0	0	0	0	0	0
USP18	72	54	275	75	229	113	159	306	142	1184	1414	574	201	82	6	1066	0	180	872	1068	393	202	91	624	783	25	194	455	459	0	45	56	26	34	64	87	132	9	1	0	29	46	187	54	270	0	163	2355	79	313	70	511	902	415	101	537	48	0	0	201	67	885	0	29	21	151	88	96	515	922	133	55	489	277	105	827	234	323	130	131	0	91	6	137	360	109	23	289	0	186	76	0	316	582	184	123	212	402	68	381	627	300	138	88	91	89	211	1165	432	37	124	407	667	258	104	520	61	2357	209	472	30	63	38	0	159
USP19	466	258	400	258	286	517	284	188	356	646	972	349	368	65	222	388	148	664	680	984	1052	802	200	430	153	93	259	333	219	267	246	315	322	30	535	254	457	185	258	127	134	136	99	57	263	236	477	697	163	238	475	675	299	525	1052	805	387	700	205	315	396	338	226	396	471	497	258	733	697	493	497	119	602	457	401	455	463	380	550	465	460	416	203	411	217	114	264	1129	252	156	293	0	13	265	109	460	382	464	282	391	301	298	613	334	595	284	369	439	486	149	526	309	217	348	404	885	278	670	494	446	168	268	143	0	439
USP2	0	4	0	4	1	2	13	7	0	0	0	0	0	1	70	1	0	0	0	0	0	0	2	1	1	0	2	0	0	0	0	0	0	0	0	1	0	1	1	1	0	0	0	1	0	0	0	0	0	1	0	40	0	0	0	1	0	0	0	1	1	0	1	0	13	0	0	0	0	0	0	0	44	0	0	3	19	0	0	0	0	1	0	0	0	0	0	0	0	0	0	0	0	0	0	0	0	0	0	0	0	4	0	0	0	0	0	0	1	1	8	3	0	11	0	0	1	0	0	0	1	0	1	0	0
USP2-AS1	0	0	0	0	0	1	0	0	0	0	0	0	0	0	0	0	0	0	0	0	0	0	0	0	0	0	0	0	0	0	0	0	0	0	0	0	0	0	2	0	0	0	0	0	0	0	0	0	0	0	0	0	0	0	0	0	0	0	0	0	0	0	0	0	0	0	0	0	0	0	0	0	0	0	0	1	0	0	0	0	0	0	0	0	0	0	0	0	0	0	0	0	0	0	0	0	0	0	0	0	0	0	0	0	0	0	0	1	0	0	3	0	0	0	0	0	0	0	0	0	0	0	0	0	0
USP20	746	456	464	700	440	787	559	252	625	415	1292	1054	1693	779	281	594	701	1184	787	1387	2066	1535	311	834	553	404	708	808	434	361	162	442	423	216	899	1057	714	653	542	107	390	609	104	168	492	223	400	791	317	873	761	550	693	724	1122	937	725	350	114	820	615	447	56	525	505	848	616	863	602	724	735	289	767	532	413	495	554	665	635	769	617	622	182	933	305	266	195	882	147	983	1125	551	394	1027	239	1215	1256	627	775	863	509	560	928	260	1190	565	1075	467	964	458	667	540	375	539	863	1203	621	562	863	474	238	361	205	353	534
USP21	107	72	83	64	61	133	63	36	73	133	174	141	122	95	133	154	0	41	76	133	250	146	17	118	160	196	110	76	22	0	35	64	19	32	51	73	119	90	69	0	54	22	9	14	45	0	31	170	46	0	105	67	99	80	133	48	61	7	4	247	44	19	75	24	121	65	42	228	144	135	94	49	190	58	59	84	22	0	50	150	0	81	20	67	34	51	114	0	0	70	0	42	0	84	54	123	132	105	87	76	51	78	64	36	104	78	99	193	73	49	100	38	35	73	38	140	73	147	82	40	22	1	46	7	31
USP22	775	514	974	543	783	772	751	316	876	1045	1477	1055	1034	207	557	1189	304	1159	1388	1206	912	845	709	520	802	132	773	642	392	488	468	514	699	602	498	738	795	492	504	152	691	275	475	119	1088	216	1045	1204	432	898	656	786	922	761	1755	1246	446	899	118	919	678	681	537	592	1187	852	801	1698	1365	1020	788	222	1077	552	915	822	1010	486	765	1025	508	647	640	617	708	105	130	1133	343	196	609	621	148	916	319	631	783	1205	643	701	220	473	977	655	804	650	608	628	854	338	1097	652	694	678	650	1084	414	1422	839	884	176	1027	364	93	942
USP24	3013	1167	2308	1472	1164	2184	2077	967	1760	1824	2426	2066	2301	1405	1251	1891	1117	2549	2716	1784	1887	2396	869	1316	1556	558	806	2281	1043	915	1194	1668	1964	1726	1828	2281	2344	2046	1424	840	836	639	628	545	2126	802	1927	2233	1509	1255	2293	2044	2093	1864	4510	3532	2575	3546	1193	2596	2335	2327	683	1679	2316	1863	1499	2712	1926	2492	3061	599	2095	1680	2869	1978	2066	2711	1557	1545	3008	2128	1658	1563	662	858	738	2153	2396	767	2503	812	299	3078	1147	2588	2829	1764	1818	2782	1257	1691	3052	1730	2752	1600	2147	1420	2211	1125	2277	1098	1630	1760	2033	2982	1428	2199	2002	2496	766	2624	756	909	1848
USP25	1420	560	1332	986	1034	1360	1492	945	667	1203	1253	1881	2445	751	741	1966	541	1751	2483	1672	2549	2697	1049	1039	1346	1012	1261	985	786	328	777	1323	1074	1307	1480	1488	1567	1675	1404	177	1073	695	495	940	1333	936	775	1672	741	1251	1717	2478	2394	1116	2270	2139	1743	2351	212	1814	1754	1504	809	1374	1571	1154	1435	2596	1640	2146	1495	367	1574	1751	1479	2081	1370	2566	819	2025	2017	1276	1190	1980	618	636	427	1432	2191	1034	1677	1455	885	2046	857	1775	1541	1502	1518	2046	1042	1363	1780	1209	1827	947	1618	1835	1908	966	1834	816	1127	1191	1107	2488	723	1879	1552	1771	605	1073	566	188	1693
USP26	1	7	2	1	3	2	2	5	3	7	9	1	0	3	11	6	1	1	1	2	0	0	1	2	1	3	3	2	1	13	1	1	0	4	2	1	2	0	0	6	1	2	1	2	2	4	2	8	1	1	1	0	0	0	7	1	0	7	4	2	24	2	2	4	0	0	1	1	1	2	0	0	0	1	0	0	3	2	0	0	31	0	1	7	1	0	4	9	13	5	8	6	8	0	0	0	0	0	0	0	0	0	1	1	0	0	0	0	0	0	0	0	14	0	0	0	0	0	0	0	0	0	0	1	0
USP27X	45	27	34	25	14	48	19	20	32	18	74	46	63	0	13	88	0	91	26	43	0	16	2	0	6	0	60	13	19	0	18	54	43	0	111	66	22	6	11	0	22	23	18	0	18	0	0	0	11	12	106	72	9	26	31	29	8	0	0	80	50	111	0	0	61	4	68	72	39	2	24	2	49	36	22	44	42	69	65	81	0	19	0	12	0	23	0	0	30	0	117	0	0	0	0	0	66	68	29	46	0	18	42	6	27	29	52	0	11	1	20	2	49	38	51	6	19	39	66	31	2	203	13	0	0
USP27X-AS1	0	0	0	5	0	0	0	1	0	0	0	0	0	0	0	0	0	0	25	0	100	0	0	0	8	0	0	0	0	0	1	2	0	0	0	0	7	0	3	0	0	0	0	0	0	0	0	0	0	0	0	0	0	0	9	16	0	0	0	3	0	0	0	0	0	0	0	0	0	0	0	0	0	0	0	1	0	0	0	0	0	0	0	0	0	0	0	0	0	0	0	0	0	1	0	1	0	0	0	0	0	0	0	0	1	0	0	0	0	1	5	0	12	3	0	0	0	0	0	8	0	0	0	1	0
USP28	755	274	479	422	372	483	847	165	445	437	702	523	1271	741	290	752	121	908	868	1366	857	102	287	526	577	420	387	980	320	9	109	461	204	164	387	375	407	237	305	165	232	215	147	130	424	616	1283	427	395	528	911	114	326	670	1578	1087	526	1343	1	475	271	519	477	545	508	996	1007	956	450	502	1034	164	619	573	1010	396	924	577	804	653	741	600	486	512	185	171	271	104	934	995	418	220	207	934	454	845	796	444	543	958	308	437	669	416	655	473	660	882	429	352	990	275	391	484	594	1075	296	686	692	782	325	638	212	222	804
USP29	0	0	0	0	0	0	0	1	4	0	0	0	0	0	0	1	0	0	0	0	0	0	0	0	0	0	0	0	0	0	0	0	0	0	0	0	0	0	0	0	0	0	0	0	0	8	0	0	0	0	0	0	0	0	0	0	0	0	0	0	0	0	0	0	0	0	0	0	0	0	0	0	0	0	0	0	0	0	0	0	0	0	0	0	0	0	0	0	0	0	0	0	0	0	0	0	0	0	0	0	0	0	0	0	0	0	0	0	0	0	0	0	5	0	0	0	0	0	0	0	0	0	0	0	0
USP3	493	358	557	367	517	673	646	335	557	406	611	571	880	194	220	469	381	666	705	597	646	685	235	397	581	186	304	489	198	11	275	453	312	178	651	559	543	386	549	33	186	177	210	158	518	324	668	613	327	542	408	510	487	480	1142	750	497	562	14	721	385	344	90	321	928	454	725	1037	556	686	457	218	700	403	760	412	826	1112	450	581	163	459	256	553	338	160	0	335	858	43	419	304	432	1298	177	627	640	537	445	683	409	640	554	392	705	479	590	768	574	294	680	327	448	365	408	937	474	737	348	855	288	518	277	197	855
USP3-AS1	0	8	0	0	0	5	3	4	7	0	0	0	0	0	0	0	0	0	0	0	0	0	0	0	0	0	4	0	1	0	0	0	0	0	0	0	7	0	0	0	2	9	0	0	0	0	14	0	0	0	0	0	0	0	0	9	2	0	0	1	8	0	0	0	33	9	0	0	0	0	0	0	0	0	12	36	0	32	35	0	46	0	0	0	0	0	0	0	0	0	0	0	0	0	0	0	82	0	2	1	0	0	20	0	14	0	7	0	2	2	9	0	0	0	1	1	0	0	0	9	6	0	0	0	1
USP30	102	43	33	49	18	62	66	31	102	15	80	2	28	23	69	0	0	4	97	64	34	218	16	6	46	0	31	26	29	0	14	93	125	0	111	32	87	0	11	0	7	25	14	15	6	18	114	4	19	0	17	58	43	26	50	64	146	89	0	49	43	47	153	197	126	34	16	71	85	122	30	30	88	40	70	47	51	3	28	108	52	19	5	79	0	46	62	0	0	0	1	0	0	213	0	47	39	27	34	38	18	42	84	59	53	33	51	61	32	19	91	0	15	66	35	116	3	49	15	64	0	0	1	33	124
USP30-AS1	58	26	21	19	17	13	25	32	34	31	34	101	99	56	0	160	0	26	128	106	0	0	0	12	0	0	107	53	36	0	6	22	13	0	26	2	92	19	0	0	12	13	0	12	23	0	2	13	6	76	19	1	50	66	57	27	38	0	0	0	42	35	9	0	10	37	12	29	15	228	28	19	0	33	40	54	0	69	32	82	475	55	21	19	64	1	0	35	0	0	0	0	0	0	0	20	19	12	65	72	21	27	49	15	58	6	50	55	75	33	40	21	37	77	31	98	39	75	64	50	4	10	0	0	13
USP31	92	110	227	101	102	192	133	109	94	108	349	193	154	112	40	52	1	79	238	30	160	59	191	53	11	0	124	219	69	0	27	149	120	122	126	165	233	217	311	35	162	113	93	17	122	64	109	231	135	114	107	83	361	33	177	110	165	166	213	183	202	101	155	32	136	112	182	195	102	132	166	70	149	78	140	191	214	13	253	99	3	55	151	132	139	0	20	269	421	0	196	0	285	328	69	342	117	168	131	190	77	84	144	127	165	148	167	154	152	68	293	42	78	147	159	279	29	303	189	121	87	165	35	50	110
USP32	580	474	381	350	370	676	460	246	515	334	913	604	543	394	97	501	162	506	635	1017	553	429	470	398	368	259	644	413	308	410	287	265	468	260	241	839	729	448	329	228	191	401	242	91	361	522	736	498	184	227	404	482	525	562	758	642	614	673	414	535	522	502	274	227	491	456	427	801	722	770	493	136	535	477	449	514	463	270	364	656	643	313	503	498	176	176	187	517	226	21	1053	54	227	714	602	371	550	525	424	453	405	344	804	1018	541	360	531	603	491	206	676	216	342	408	326	816	298	832	485	608	125	662	249	183	874
USP32P1	161	21	33	73	59	107	0	0	43	12	123	0	56	94	0	107	2	329	8	0	146	214	182	29	125	0	195	35	60	92	0	40	0	0	1	0	70	30	0	0	1	0	12	0	0	0	0	114	35	0	15	0	0	110	0	9	180	1	0	0	0	16	0	1	35	0	63	46	0	18	77	24	0	59	20	124	12	0	19	35	0	104	40	21	0	3	0	102	121	107	0	0	0	0	0	0	0	25	1	0	26	89	211	0	1	24	6	0	204	10	1	37	48	0	125	233	7	157	186	52	22	0	0	0	0
USP32P2	30	18	21	73	2	12	55	26	35	77	48	85	94	11	33	63	233	29	45	154	0	75	33	6	0	73	127	17	4	0	0	14	13	0	36	80	0	63	4	1	2	0	5	0	0	5	1	51	33	0	0	0	23	30	73	19	72	24	0	9	81	0	0	0	62	70	71	25	48	0	78	21	70	0	9	39	64	119	1	57	98	51	50	0	0	0	0	0	0	0	249	0	29	56	130	174	45	81	93	67	15	32	44	66	104	13	92	38	14	147	56	51	0	49	39	28	0	0	26	41	2	215	0	0	0
USP33	797	462	907	583	605	823	824	446	604	627	553	1309	1039	428	328	545	381	814	1070	885	686	844	197	615	702	350	437	363	461	58	425	480	526	455	583	632	781	674	481	142	496	304	255	619	960	132	1046	760	482	590	673	932	707	736	1563	1217	800	142	200	820	897	793	181	547	777	718	687	1199	648	1018	850	219	862	497	717	631	773	765	382	519	2233	672	565	452	452	385	645	528	967	628	1903	305	186	1376	224	840	652	881	645	1060	581	753	877	483	1032	534	813	891	775	432	821	346	629	545	603	1348	566	1035	673	1126	432	961	243	277	1093
USP34	2798	1791	2372	2609	2107	3835	3018	1600	2554	2328	3981	2884	4481	1826	1437	4254	2504	4498	3472	4175	4295	3797	1988	2655	2796	1468	2237	3426	1639	1317	1768	2378	2449	1614	3069	3927	3549	2937	2223	1240	1699	1307	774	884	2512	1608	3465	3207	1468	2589	3878	3224	3539	3167	4801	4319	3876	3266	1373	3442	3767	2702	1609	2252	3779	3119	3170	4687	2835	3075	3937	776	3275	2100	3232	3314	4256	3419	2763	2706	2965	2661	2434	2796	471	1100	589	3189	3281	1472	5483	406	1282	2618	2447	3879	3940	3386	3127	3712	2287	2880	4554	2485	3993	2344	3721	2728	4183	1830	2976	1608	2234	2628	2464	5029	2173	3418	3210	3420	1261	3110	1315	363	3441
USP35	105	92	82	72	81	117	150	36	125	188	157	77	129	219	43	227	0	86	222	71	66	0	370	30	101	116	231	56	39	60	42	56	92	31	65	68	46	68	149	2	57	49	33	17	48	45	98	164	26	25	169	26	0	118	291	208	122	13	0	137	159	55	41	89	158	170	51	367	125	7	128	33	248	139	60	78	51	143	176	100	0	136	27	162	104	47	69	217	32	0	138	232	203	199	2	132	105	129	46	261	95	212	187	66	115	42	109	178	217	104	160	32	64	136	132	250	57	210	102	150	71	13	72	0	0
USP36	721	472	667	516	908	822	788	524	1329	679	1205	1679	1868	1098	326	1502	510	1169	1445	928	1539	509	179	813	1092	714	1022	811	645	772	357	523	648	481	972	779	1099	638	625	327	1135	187	148	35	448	1499	653	1663	572	505	1024	1324	706	463	1315	1076	1330	557	436	1207	1535	820	675	1000	892	1067	719	1557	701	1161	1051	357	1408	617	818	964	1428	1209	602	895	1099	798	289	745	441	403	852	944	2959	179	1283	659	727	1246	42	1071	1053	1065	531	1402	559	701	1407	1032	1278	719	1328	982	1062	583	1002	476	611	1368	1060	2223	888	1020	1020	918	481	805	303	102	670
USP37	456	254	475	288	186	322	483	224	521	680	861	542	508	427	291	597	110	540	758	251	330	633	283	302	475	176	300	538	158	67	148	249	277	102	370	558	302	377	243	4	458	142	70	220	485	312	432	869	207	799	471	919	420	218	649	579	433	332	353	532	370	782	206	369	329	346	465	668	638	355	461	133	407	525	429	492	612	470	355	259	980	344	400	267	426	163	64	841	420	0	717	4	0	1056	143	539	274	408	301	338	275	398	522	303	456	372	541	762	496	268	696	348	450	321	349	585	263	511	483	499	171	659	146	259	424
USP38	404	392	389	293	463	528	395	166	500	344	317	285	695	169	17	340	116	622	520	434	382	462	130	143	339	279	195	315	194	270	236	286	258	84	500	428	380	220	244	60	268	284	134	234	513	564	463	494	210	267	259	167	414	316	752	413	467	596	119	383	147	416	29	227	327	378	254	517	516	652	440	85	628	245	476	340	575	245	153	290	131	319	344	289	63	89	0	394	613	0	219	330	0	713	0	581	347	488	283	495	167	311	453	268	320	317	457	235	322	175	422	177	345	236	191	912	148	609	310	386	78	427	245	0	758
USP39	255	173	350	200	249	333	275	151	376	425	343	210	573	147	114	450	225	398	498	319	615	415	262	173	179	90	182	272	209	46	188	241	195	305	319	290	407	158	301	77	175	146	131	77	303	142	414	505	175	413	250	483	422	229	1063	342	264	234	162	315	461	277	186	179	438	370	363	695	328	460	300	68	439	233	268	424	504	231	256	194	205	238	138	213	35	74	0	167	549	1010	507	194	153	665	633	365	116	485	241	404	176	208	304	169	417	320	352	419	209	165	420	247	236	249	194	522	95	763	322	417	106	398	36	0	449
USP4	766	309	655	617	512	706	609	422	583	956	1094	696	785	540	217	1005	337	739	794	1057	1346	568	677	493	482	347	457	516	421	34	491	646	392	647	849	662	654	498	490	353	353	228	142	184	681	155	682	1136	305	480	653	982	515	655	1165	916	803	490	256	776	693	577	195	299	607	407	703	935	1241	1289	798	108	757	677	748	778	910	710	588	831	776	531	308	370	638	241	194	588	1328	1285	695	425	858	1180	812	973	661	873	825	790	563	518	677	687	817	495	917	711	981	454	847	733	490	638	630	1087	550	1080	794	790	254	1118	112	544	1015
USP40	65	71	82	57	41	45	42	26	106	108	164	442	180	133	40	175	13	122	194	194	188	30	68	128	3	0	191	199	2	230	17	43	69	22	36	113	41	50	104	0	6	82	11	17	146	21	155	145	62	91	64	84	58	182	121	183	114	0	0	123	104	126	86	4	113	20	60	294	83	36	61	38	232	33	89	138	64	47	71	102	169	55	44	76	29	36	31	149	20	0	0	0	0	136	87	181	359	119	93	144	113	117	146	62	127	108	105	57	206	45	151	56	85	136	49	334	101	229	76	160	25	220	3	0	0
USP41	0	0	0	0	0	0	0	0	0	4	0	0	0	0	0	0	0	0	0	0	0	0	0	0	0	0	0	0	36	0	0	0	0	0	0	0	0	17	10	0	0	0	0	0	0	0	0	0	0	0	0	9	0	0	0	0	0	0	0	0	13	0	0	0	0	0	0	0	15	0	0	0	0	0	0	0	0	0	0	0	0	0	0	0	0	0	0	0	0	0	0	0	69	0	0	0	0	0	0	0	0	0	0	0	0	0	0	0	0	14	1	0	0	9	17	0	0	0	0	0	0	33	0	0	0
USP42	451	187	335	205	361	394	279	216	440	325	516	492	545	274	156	619	364	265	465	633	319	241	330	351	341	172	132	539	185	247	164	289	234	219	322	461	332	314	261	3	298	265	154	94	281	130	181	629	304	259	340	570	618	215	434	473	268	26	7	433	486	601	62	311	400	425	342	581	572	375	374	149	548	163	301	355	623	330	293	212	276	302	177	265	77	101	79	429	312	0	297	348	0	441	0	185	334	371	219	380	249	308	354	214	473	359	314	846	509	182	394	139	340	349	206	686	126	710	367	494	110	410	247	0	452
USP43	2	11	6	1	0	5	0	2	8	37	0	0	37	0	0	0	0	0	0	0	0	0	0	0	0	0	0	0	6	0	0	0	15	1	0	0	0	0	0	0	0	0	0	0	0	0	0	0	0	0	0	0	1	0	12	0	0	0	0	7	13	17	0	0	8	1	0	2	55	0	0	12	0	0	2	2	0	0	0	0	0	2	0	0	0	0	0	0	0	0	0	0	0	0	0	0	0	0	0	0	2	0	1	0	0	0	4	14	2	0	13	0	1	0	2	2	3	0	0	0	0	0	0	0	0
USP44	13	0	10	2	9	6	0	8	15	0	0	0	15	0	0	75	0	10	28	0	0	0	0	5	0	50	0	0	49	411	0	62	3	0	53	38	28	15	0	0	0	0	0	0	15	0	0	26	28	121	16	7	0	33	0	0	1	0	0	10	21	40	0	0	7	0	0	46	0	0	8	9	0	24	23	31	61	0	42	0	0	19	0	0	0	8	0	0	0	0	0	0	0	0	0	1	58	21	0	105	0	19	12	0	12	13	6	11	0	1	13	39	0	13	6	70	6	9	0	9	0	0	0	45	135
USP45	158	59	27	95	133	100	148	88	123	116	77	254	28	0	94	57	19	101	320	64	278	147	50	76	3	4	261	90	79	0	74	41	50	0	145	42	80	68	62	66	134	31	52	32	187	165	0	184	82	43	16	198	27	49	129	262	60	730	61	174	118	160	187	65	187	42	137	185	100	4	74	3	55	165	82	141	92	220	77	43	0	98	69	69	242	37	133	53	55	0	209	322	0	248	0	87	88	79	68	110	104	86	110	133	90	61	74	205	215	41	76	49	26	141	73	189	55	168	92	109	55	184	20	0	239
USP46	30	37	93	47	49	82	27	58	63	38	55	46	197	24	1	42	5	113	117	137	52	0	120	67	0	140	11	50	22	0	34	65	47	39	64	74	145	96	24	0	1	59	1	0	119	159	190	26	0	22	89	2	201	35	167	19	119	0	81	102	79	5	127	5	104	33	46	195	61	215	77	37	195	63	92	114	75	120	43	34	0	39	9	0	108	10	0	18	0	0	0	18	0	66	139	121	0	90	40	84	57	113	75	87	80	77	27	44	64	48	76	85	75	116	46	14	23	117	28	68	7	112	74	0	17
USP46-AS1	4	6	3	6	0	1	9	4	8	0	0	7	0	0	0	0	0	0	28	0	0	0	0	0	0	33	0	0	0	0	4	5	4	0	14	27	9	1	0	0	0	0	0	5	0	0	93	23	6	0	0	0	6	0	0	1	0	0	0	0	8	4	0	0	0	3	0	33	0	0	1	0	16	18	2	0	0	0	0	3	0	0	0	0	0	0	0	0	0	0	0	0	0	0	0	0	0	19	7	0	0	0	0	24	5	16	3	9	0	1	14	0	1	0	0	0	13	0	1	10	0	0	34	0	0
USP47	1472	969	1325	977	965	1438	1343	742	1196	1088	1579	1886	2063	796	562	1153	800	2047	1919	1872	2320	830	767	1001	1073	294	1181	1471	723	824	927	1032	1293	845	1594	1875	1543	1590	931	746	698	527	453	657	1488	748	1263	1661	995	1449	1911	2099	1178	1012	2766	1957	1580	1515	279	2006	1750	1295	506	840	1518	1191	1143	1817	1390	1920	1738	419	1866	1088	1553	1725	1588	2116	1066	1028	1807	1200	936	1166	539	683	435	2088	1226	81	1263	864	737	1187	798	1736	2336	1531	1446	1951	972	1225	1949	1215	1852	1507	1494	1310	1596	859	1791	756	1220	1423	1287	2734	1128	2354	1491	1705	479	1522	480	322	1384
USP48	782	437	747	766	927	1041	852	474	968	1294	1471	1226	1255	748	411	1226	295	1021	1176	1031	1030	1002	450	466	1546	498	626	1154	690	1042	480	721	401	589	1046	909	599	878	493	196	448	273	308	389	703	119	576	3092	433	909	717	1328	1374	870	1798	1143	896	656	121	1104	1171	744	270	437	778	1028	803	1663	1174	908	1164	409	996	575	790	1285	1455	1067	1059	1069	1854	795	350	582	562	388	113	481	1022	726	1461	730	70	1223	454	1014	1622	991	1132	1403	1092	1326	1112	785	1379	700	879	1181	1394	470	1270	708	989	983	957	2158	664	2194	1100	1047	504	1255	324	0	635
USP49	213	34	83	63	56	119	42	51	26	73	131	73	76	202	0	281	157	25	56	24	294	148	0	13	120	3	62	45	34	0	15	125	36	36	39	14	25	35	41	16	52	13	4	59	62	1	12	110	41	82	32	15	83	83	110	28	44	0	0	81	32	62	0	62	50	52	144	44	54	159	101	50	2	29	90	162	120	277	87	62	0	77	0	123	328	28	0	13	47	0	0	0	0	0	0	125	29	107	51	54	89	141	94	96	137	49	59	114	126	55	91	54	88	57	77	386	24	74	149	50	42	0	0	0	67
USP5	324	300	273	214	304	394	322	193	266	379	333	227	478	335	63	348	0	523	434	407	881	268	148	351	196	58	77	94	239	0	149	205	258	99	287	444	333	140	157	34	128	168	102	17	311	69	258	708	294	514	111	723	208	357	849	474	184	381	198	207	349	345	149	165	176	455	208	422	504	396	376	124	359	143	382	344	347	237	232	299	24	216	82	461	98	74	0	315	104	254	506	74	53	703	242	249	474	340	294	222	122	259	333	220	376	231	249	569	353	126	394	103	239	280	351	589	220	795	259	483	99	648	40	85	362
USP50	0	0	0	0	0	0	0	0	0	0	0	0	0	0	0	0	0	0	0	0	0	0	0	0	0	0	0	0	0	0	0	0	0	0	0	0	0	0	0	0	0	0	0	0	0	0	0	0	0	0	0	0	0	0	0	0	0	0	0	0	0	0	0	0	0	0	0	0	0	0	0	0	0	0	1	0	0	0	1	0	0	0	0	0	0	0	0	0	0	0	0	0	0	0	0	0	0	0	0	0	0	0	0	0	0	0	0	0	0	0	0	0	0	0	0	0	0	0	0	0	0	0	0	0	0
USP51	35	19	9	5	0	7	16	2	3	19	7	0	3	9	0	0	2	9	3	0	81	0	0	5	7	0	3	2	4	0	2	14	2	0	0	0	1	1	0	0	0	1	2	7	6	51	0	0	0	0	0	0	0	17	21	19	42	0	0	4	5	0	92	0	61	5	20	51	0	48	14	20	0	0	10	4	0	0	18	0	0	17	33	0	0	0	0	0	3	0	0	0	0	36	0	0	65	28	7	0	0	0	24	15	42	8	3	0	20	12	40	0	0	0	13	43	0	0	9	29	3	0	8	0	0
USP53	82	90	197	50	152	249	164	170	320	164	43	81	88	371	208	77	0	172	262	0	63	128	44	200	87	74	197	85	66	1	27	101	24	40	72	95	470	118	28	9	161	33	92	0	139	43	156	263	110	655	251	229	156	364	526	326	75	83	250	177	231	149	66	83	273	96	110	327	272	280	144	36	136	67	196	106	126	446	219	40	19	131	216	32	64	76	0	584	80	215	354	0	41	123	229	200	144	105	155	128	200	145	227	187	192	152	87	180	322	66	159	58	191	95	115	333	96	222	115	175	138	76	41	0	133
USP54	35	23	15	9	57	41	57	33	36	23	100	67	30	40	2	164	1	46	122	37	0	0	0	68	55	0	0	15	0	0	16	30	28	35	127	44	175	143	5	0	1	55	64	0	45	4	5	73	20	6	74	116	13	47	162	12	7	0	0	23	17	15	0	231	93	36	18	116	96	126	77	5	71	6	37	74	28	103	0	2	988	29	7	3	0	25	0	0	0	0	0	1	0	0	0	13	43	38	29	27	71	34	53	0	59	36	44	206	10	23	72	0	33	26	16	63	45	91	81	49	4	0	0	0	0
USP6	0	1	0	3	0	0	0	0	2	0	0	0	2	0	0	0	0	0	0	0	0	0	0	0	0	0	0	0	0	0	0	0	0	0	0	1	1	0	0	1	0	0	0	0	0	0	0	28	0	0	0	0	0	0	0	0	0	1	1	0	0	0	0	0	0	1	0	0	1	0	0	3	0	0	0	0	0	0	0	0	0	0	0	0	43	0	0	0	0	0	1	0	0	0	0	0	0	0	1	0	0	0	0	0	1	0	0	0	3	0	1	0	6	0	0	0	0	0	11	4	0	0	0	0	0
USP6NL	0	0	0	6	3	8	0	9	6	11	4	0	0	0	45	0	0	27	32	0	22	0	0	0	0	0	0	0	1	0	6	2	4	0	39	0	0	0	0	0	12	0	10	0	0	0	0	33	1	0	0	4	0	0	54	32	0	0	0	18	3	40	0	0	12	0	0	56	0	49	18	19	0	20	16	19	0	17	1	15	0	11	13	4	0	3	0	22	0	0	0	30	0	0	0	35	0	24	2	13	26	0	18	95	2	0	0	0	13	5	17	16	27	19	9	0	5	15	0	32	0	0	0	127	0
USP6NL-IT1	0	1	0	0	1	0	1	0	0	0	0	0	0	0	0	0	0	0	0	0	0	0	0	0	0	0	0	0	0	0	0	0	0	0	0	0	1	0	0	0	0	0	0	0	0	0	0	0	0	0	0	0	0	0	0	0	0	0	0	0	1	0	0	0	0	0	0	0	0	0	0	0	0	0	0	0	0	0	0	2	0	0	0	0	0	0	0	0	0	0	0	0	0	0	0	0	0	0	0	0	0	0	0	0	0	0	0	0	11	1	1	0	0	4	0	0	0	0	0	0	0	0	0	0	0
USP7	1555	1358	1942	1272	1577	2105	1719	937	1639	1721	2535	1538	2612	2415	969	1950	965	2068	3353	1525	2242	1861	823	1486	1073	472	950	1119	923	391	1201	1406	1445	872	1795	1901	2153	1740	1368	253	1104	682	692	441	2005	1311	2213	2854	1103	1933	2269	2069	1694	1883	3749	2536	1374	1685	989	2033	2083	1784	828	1033	2128	1660	1546	2665	2007	2064	1984	491	2131	1144	1936	2016	2583	2244	1488	1670	1345	1563	1319	1440	1004	472	592	1598	1111	699	843	758	987	2962	1632	1788	2094	1629	1568	2109	1182	1413	2306	1183	2163	1475	1885	2115	1806	951	2164	1091	1408	1446	1999	2796	1031	3479	1521	2186	678	2666	756	663	1961
USP8	931	635	1018	739	917	1049	935	604	1001	1149	1163	1163	1380	731	563	1289	589	1184	1233	1374	1053	1154	491	611	1166	648	813	812	618	621	651	831	780	501	1566	1289	962	723	646	62	616	453	367	160	1022	554	1152	1448	475	1261	929	1226	1259	959	1635	974	1063	949	357	1144	1413	858	343	408	1082	733	913	1477	1283	1194	1206	232	969	792	842	1194	1686	1297	890	842	1412	848	627	725	344	374	671	1017	2052	1793	2144	540	364	1586	1271	998	1034	909	842	1036	748	775	1245	1004	1262	741	850	1170	935	562	1089	708	1009	1102	830	1743	743	1465	1108	1164	353	938	99	1743	1349
USP9X	2782	1486	2140	1096	1673	2094	2402	1007	2287	1904	2867	1722	2254	1476	864	2668	963	2345	2332	2176	2340	2542	1367	936	3212	782	1373	2704	1248	857	1173	1370	1316	1994	2294	2047	2099	1689	1548	1667	1062	933	677	557	2187	3062	2377	2015	1104	2383	2302	3967	2593	2136	4207	3129	2308	1969	614	2549	2358	1617	815	1580	3054	2068	2067	3235	2756	3018	1899	507	3121	1887	3066	1979	2319	1369	2496	2064	2191	1400	1622	1460	851	675	875	2055	1686	989	3527	1206	1126	1876	557	1859	2115	1684	2016	1947	1308	1438	2875	1457	1878	1969	1665	1787	2014	864	3049	889	1809	1531	2297	2962	1369	3632	2126	2276	1186	3003	691	1116	2911
USP9Y	0	335	602	672	0	937	0	411	0	0	0	1132	0	0	52	1056	369	808	1358	0	1439	0	0	695	0	0	821	0	515	910	165	525	420	0	0	682	0	0	0	0	496	0	210	219	396	0	931	632	607	0	0	1	638	0	0	0	0	0	426	1139	1348	387	0	0	0	0	0	1150	0	474	1221	351	0	0	0	0	943	949	0	0	1031	858	580	945	0	356	306	1330	0	509	0	375	783	1186	840	1042	1427	741	957	1428	0	925	1	583	1578	0	1082	714	1737	693	0	609	0	865	0	1924	0	1028	1114	1093	0	421	218	0	0
USPL1	194	96	150	167	189	233	237	211	197	148	315	289	321	325	87	364	109	207	322	249	184	599	134	283	217	315	202	146	90	201	104	165	152	19	333	331	346	309	103	7	123	229	56	90	186	204	314	276	107	69	178	139	198	198	270	313	259	14	26	339	257	254	5	138	161	211	213	367	208	215	367	87	402	228	172	341	257	244	270	175	62	265	256	387	125	84	116	393	691	416	746	198	144	118	281	128	279	237	247	213	194	245	316	132	261	205	293	358	294	128	300	162	299	311	142	441	126	419	260	195	84	0	162	416	289
UST	10	11	0	8	11	57	17	50	28	53	13	21	8	0	0	175	0	136	37	0	26	0	0	0	0	0	0	32	2	24	47	28	33	3	157	95	82	19	91	0	5	6	13	0	41	0	56	0	24	26	27	0	190	0	105	9	2	0	0	33	220	51	67	0	14	3	1	24	0	70	11	3	0	11	46	77	16	0	17	0	440	57	31	53	95	17	0	175	0	0	89	262	0	0	0	23	0	68	28	40	42	21	20	9	24	12	3	3	129	3	34	27	28	46	14	0	12	34	2	65	7	1	0	0	21
UTF1	0	0	0	0	0	1	0	0	0	0	0	0	0	0	0	0	0	0	0	0	0	0	0	0	0	0	0	0	0	0	0	0	0	0	0	0	0	0	0	0	0	0	0	0	0	0	0	0	0	0	0	0	0	0	0	0	0	0	0	0	0	0	0	0	0	0	0	0	0	0	0	0	0	0	0	0	0	0	0	0	0	0	0	0	0	0	0	0	0	0	0	0	0	0	0	0	0	0	0	0	0	0	0	0	0	0	0	0	0	0	0	0	0	0	0	0	0	0	0	0	0	0	1	0	1
UTP11L	181	67	147	112	150	177	178	84	177	227	120	196	152	16	99	265	78	183	540	458	204	311	129	128	260	32	219	45	81	15	103	95	166	6	209	184	93	68	88	14	39	66	7	21	366	72	224	345	94	171	61	248	193	26	539	384	84	92	10	221	82	105	8	99	185	185	144	354	158	105	207	25	140	70	138	198	275	154	147	383	172	151	116	273	83	65	86	144	350	0	101	69	0	412	1	57	201	194	124	116	98	207	155	205	213	102	197	298	111	75	219	25	230	169	115	324	58	751	181	276	38	166	42	0	144
UTP14A	282	163	204	114	220	268	198	148	276	378	224	324	402	349	84	464	70	352	490	290	256	37	345	151	70	50	169	515	210	0	269	207	331	184	353	278	255	448	243	23	137	8	134	0	222	139	175	474	147	276	153	406	110	422	459	193	188	526	269	227	323	201	0	90	258	254	280	408	212	463	257	87	371	87	117	263	163	299	174	220	70	249	254	166	198	141	3	112	120	229	17	0	24	204	225	296	116	166	197	372	229	159	228	89	287	105	210	127	174	98	310	162	268	196	195	501	130	415	249	271	76	135	137	0	204
UTP14C	580	315	338	291	299	560	326	266	342	400	431	705	690	415	283	901	298	785	677	825	847	215	81	327	73	428	420	460	252	0	164	464	225	249	631	691	685	532	378	195	357	407	134	47	635	209	616	435	300	197	571	815	318	544	1028	743	567	559	16	689	387	363	106	552	598	408	346	515	356	617	676	176	397	518	469	536	699	334	424	252	566	464	350	233	218	277	15	464	221	324	242	298	79	717	176	290	881	309	464	731	411	271	516	184	543	368	478	575	519	254	527	365	254	524	376	574	409	567	440	521	123	280	126	229	529
UTP15	82	111	147	40	103	150	112	121	88	220	102	104	89	186	84	165	0	125	123	219	64	15	0	2	33	231	142	0	62	0	41	51	65	37	127	90	110	15	42	42	38	69	25	76	135	76	156	115	77	98	95	126	27	91	378	160	71	0	88	86	112	157	0	64	94	141	123	95	96	150	146	14	140	70	139	82	117	97	45	104	48	60	51	25	0	26	0	28	45	0	34	0	0	121	0	131	152	150	101	114	28	117	187	104	155	57	70	56	61	23	138	6	47	87	96	52	54	373	89	148	35	8	5	0	40
UTP18	242	186	300	160	179	249	239	163	239	406	318	121	474	22	0	267	156	252	586	308	1102	233	79	104	123	25	9	317	134	0	203	195	208	138	258	471	181	242	270	145	230	137	97	39	323	83	234	470	154	166	252	635	273	408	245	452	258	146	2	390	163	270	83	53	229	72	347	410	137	388	314	61	487	161	254	374	312	228	248	452	244	152	213	230	99	51	209	243	86	5	271	415	508	333	39	193	219	178	206	286	202	290	317	139	346	258	286	296	158	101	273	347	219	161	139	400	187	375	281	412	95	324	58	83	370
UTP20	488	393	460	337	306	498	527	445	453	608	1115	554	631	267	126	1237	157	607	841	450	806	260	147	368	357	148	317	382	402	0	356	431	512	498	607	572	495	351	247	315	405	373	285	169	611	275	777	836	417	249	360	369	507	253	1095	561	545	1118	134	633	661	680	442	125	648	291	465	365	329	761	563	144	627	255	519	662	525	204	175	457	0	336	429	345	320	169	211	424	964	503	295	651	82	867	3	405	1168	456	355	441	160	368	638	103	698	349	566	455	515	228	515	270	410	534	399	611	212	934	422	628	169	836	195	278	425
UTP23	273	148	230	194	170	325	253	206	139	299	178	223	235	186	30	132	0	241	353	372	329	81	139	41	192	146	297	545	19	55	161	193	125	415	162	197	240	183	66	0	143	163	92	11	140	234	294	259	116	300	103	301	78	227	350	495	184	106	26	260	157	279	85	228	138	188	236	279	202	294	289	48	188	232	252	267	459	219	125	214	145	138	173	215	187	101	15	344	98	0	71	652	186	136	128	67	285	216	188	267	97	135	231	175	281	134	259	404	205	136	243	180	239	189	213	205	63	328	262	259	93	447	4	0	365
UTP3	339	215	240	184	309	394	385	151	234	391	429	331	248	267	169	563	0	443	430	336	400	58	38	234	426	238	165	49	177	187	266	253	185	204	296	289	255	370	270	199	129	59	106	38	150	65	321	297	223	341	394	285	297	260	250	337	203	463	172	409	313	331	38	284	467	238	243	443	234	325	251	106	166	82	244	263	315	44	212	248	100	222	223	278	49	102	12	544	504	0	310	0	12	261	42	146	99	338	314	237	115	165	339	185	278	271	250	477	245	95	346	125	151	316	318	366	212	407	354	229	24	541	100	0	549
UTP6	327	90	349	274	342	443	385	190	234	266	619	692	359	256	270	324	125	305	542	753	883	159	34	392	383	121	168	203	113	302	122	171	237	242	308	180	213	217	254	87	220	183	107	229	434	362	322	589	165	468	409	435	459	279	575	399	296	396	0	561	392	342	204	81	210	305	302	468	431	625	260	115	403	204	256	484	209	232	357	218	3	254	160	231	217	139	6	379	152	55	181	153	227	460	155	406	536	316	291	388	195	284	387	174	392	216	306	419	445	151	381	192	372	466	278	502	173	723	297	370	85	399	471	166	400
UTRN	6047	3311	5946	5453	4194	5278	6081	5037	5138	5904	9514	12931	9359	6253	4030	8681	3870	8914	9297	11569	8703	9138	3115	6341	6909	3819	4786	7662	4578	2395	3382	5192	5721	3818	7129	7418	7953	5798	4743	2521	3455	3833	2747	1813	6440	5178	9974	7553	4179	5712	8658	11384	8110	6720	11197	12503	8569	9123	4095	7122	8396	7793	4928	5397	5222	4916	5807	6609	6872	9441	10615	2518	8585	7861	8866	10714	8588	11056	6863	5608	7364	6498	4109	7104	4069	3096	3143	10376	10434	5578	12325	3526	2847	8213	5255	8707	8278	6838	5720	9041	9217	7688	9332	2678	9160	5575	7023	9164	15828	4561	6117	6682	6035	7044	6817	9679	4902	8884	6271	10496	4503	5090	2371	1926	6703
UTS2	17	0	0	0	0	0	6	0	19	0	0	129	0	10	0	0	0	0	152	32	0	0	0	0	0	0	17	0	39	98	3	1	0	0	0	0	0	2	0	0	0	0	0	0	0	3	31	0	16	0	0	0	0	1	57	108	0	0	0	5	88	0	0	60	0	0	0	11	68	69	46	8	82	0	1	46	0	0	0	137	0	108	59	1	54	25	0	53	321	0	0	0	0	317	128	110	157	166	74	81	11	0	0	0	112	24	0	10	0	25	3	0	0	30	6	115	0	57	0	35	0	0	0	0	0
UTS2B	0	0	0	3	0	0	0	0	0	0	0	0	0	0	0	0	0	0	0	0	0	0	0	0	0	0	0	0	0	0	0	0	0	0	0	0	0	0	0	0	0	0	0	0	0	0	0	0	0	0	0	0	0	0	0	0	0	0	0	0	0	0	0	0	0	0	0	0	0	0	0	0	0	0	0	0	0	0	0	0	0	0	0	0	0	0	0	0	0	0	0	0	0	0	0	0	0	0	0	0	0	0	0	0	2	0	0	0	0	0	0	0	1	0	0	0	0	0	0	0	0	0	0	0	0
UTS2R	0	0	0	0	0	0	0	0	0	0	0	0	0	0	0	0	0	0	0	0	0	0	7	0	0	0	0	0	0	0	0	0	0	0	0	0	0	0	0	0	0	0	0	0	0	0	0	0	0	0	0	0	0	0	0	0	0	0	0	0	0	0	0	0	0	0	0	1	0	0	0	0	0	0	0	0	0	0	0	0	0	0	0	0	0	0	0	0	0	0	0	0	0	0	0	0	0	0	0	0	0	0	0	0	0	0	0	0	0	0	0	0	0	0	0	0	0	0	0	1	0	0	0	0	0
UTY	2	401	617	562	0	564	0	423	0	0	7	783	0	0	254	1115	510	932	912	0	636	0	0	450	0	0	505	0	289	484	341	408	184	0	0	777	0	0	1	0	495	0	249	464	543	0	877	1021	344	0	0	0	904	0	0	0	0	0	470	824	811	488	0	0	0	0	0	844	1	640	775	266	0	0	0	0	891	1637	1	0	870	489	411	656	0	244	296	789	0	306	0	34	431	768	1330	960	738	707	611	929	0	621	0	541	1065	0	766	649	1105	567	0	492	0	645	0	901	0	933	704	962	0	228	248	0	0
UVRAG	383	208	252	138	170	276	167	126	214	338	254	243	873	363	18	263	14	346	419	555	153	335	18	266	225	114	139	432	117	0	56	56	136	139	267	152	326	91	158	145	142	144	69	16	190	66	224	486	149	209	96	315	272	218	310	220	371	1360	154	347	257	213	56	195	330	265	270	258	102	196	213	87	266	230	171	181	70	120	234	176	52	140	340	226	159	56	0	585	542	425	208	326	42	202	102	156	406	220	239	252	292	230	184	166	318	198	270	430	290	137	181	177	232	234	198	365	202	385	206	348	63	20	7	0	123
UVSSA	159	83	62	135	166	127	167	101	71	73	384	118	136	61	111	35	0	137	108	295	240	217	100	195	80	4	232	101	82	0	26	67	75	128	190	194	80	101	27	3	36	124	13	7	13	55	210	165	9	217	88	61	48	145	180	252	44	91	194	133	155	60	158	260	65	104	138	227	172	140	177	38	250	87	120	206	138	165	105	134	454	134	38	194	82	73	71	117	0	0	423	0	50	372	48	237	189	46	147	220	161	214	301	94	281	180	197	223	341	207	249	177	83	115	188	276	122	152	97	161	60	0	0	231	296
UXS1	338	301	506	267	332	396	366	265	378	409	346	273	932	530	274	517	43	584	370	371	302	1346	224	378	349	142	275	207	202	262	182	273	276	537	371	412	664	236	331	517	302	177	137	338	918	147	372	493	222	173	702	860	352	217	1173	1017	611	708	71	457	696	553	30	347	835	207	175	1377	407	1001	399	124	542	398	566	509	456	383	483	576	491	346	231	163	192	98	0	68	664	0	476	87	0	561	52	193	468	468	413	624	279	297	690	352	671	260	396	426	342	179	757	132	220	444	390	786	221	581	461	431	297	303	181	256	735
UXT	156	93	58	61	130	202	182	84	94	131	211	63	318	26	71	62	21	148	216	109	434	107	26	193	32	53	76	48	163	0	115	71	103	110	55	104	210	24	160	27	122	49	32	89	172	193	170	64	58	63	94	64	37	81	544	324	48	48	0	128	145	274	43	73	230	155	67	418	184	66	226	46	302	70	171	78	116	86	180	231	469	87	140	120	0	34	0	6	0	160	225	0	260	165	0	111	181	57	126	93	24	104	99	112	175	120	155	150	62	68	178	79	96	90	112	228	56	236	95	147	12	607	68	0	96
UXT-AS1	0	0	0	0	0	0	4	0	0	0	0	0	0	0	0	0	0	0	0	0	0	0	0	0	0	0	0	0	0	0	0	0	0	0	0	0	0	0	0	0	0	0	0	0	0	0	0	0	0	0	51	0	0	0	0	0	0	0	0	0	0	0	0	0	0	0	19	0	0	0	0	0	0	0	0	0	0	0	0	0	0	0	0	0	0	0	0	0	0	0	0	0	0	0	0	0	46	0	0	0	0	0	0	6	2	0	0	0	0	0	0	1	0	0	0	0	4	0	0	0	0	0	0	0	0
VAC14	254	133	327	211	200	276	167	155	298	324	511	585	549	359	22	204	0	323	613	424	302	216	63	190	231	133	295	239	205	0	215	230	211	116	408	274	284	252	169	42	270	290	81	116	299	232	367	704	169	524	442	440	255	351	526	381	445	93	138	232	287	606	153	179	229	475	310	548	546	338	317	111	439	143	286	264	380	717	310	427	1195	179	143	268	213	140	268	156	474	275	334	765	170	169	337	383	306	292	256	195	289	392	452	704	401	211	328	289	402	136	293	406	430	166	328	279	187	246	306	259	151	128	31	81	465
VAC14-AS1	0	0	0	0	0	0	0	0	0	0	0	0	0	0	0	0	0	0	0	0	0	0	0	0	0	0	0	0	28	0	0	0	0	0	0	0	0	2	0	0	0	0	0	0	0	0	0	0	0	1	0	0	0	0	0	0	0	0	0	4	0	0	0	0	0	0	0	0	0	0	0	0	0	0	0	0	0	0	0	0	0	0	0	0	0	0	0	0	0	0	0	0	0	0	0	0	0	0	0	0	0	4	0	0	0	0	0	0	0	0	2	0	0	0	0	0	0	0	0	2	0	0	0	0	0
VAMP1	429	8	172	481	77	298	236	188	142	326	304	388	411	304	125	280	369	312	584	315	1474	528	408	395	273	489	209	251	292	1377	62	78	71	0	197	210	96	108	59	14	127	51	110	73	48	0	117	278	67	275	104	127	203	230	262	243	603	364	103	194	275	25	18	51	212	225	255	286	227	264	418	245	199	356	169	220	57	195	403	123	139	335	44	388	69	80	70	469	424	26	268	41	275	847	735	419	498	428	524	627	510	424	363	225	778	281	430	510	643	341	380	89	190	278	250	830	287	298	476	286	224	172	30	5	157
VAMP2	682	239	402	357	337	520	592	243	444	406	593	427	614	511	457	571	234	433	571	518	869	587	83	317	682	251	560	304	192	101	196	441	304	163	358	512	535	579	305	222	190	149	113	120	349	169	554	296	246	283	364	434	139	368	767	557	363	553	94	544	388	192	177	236	464	404	424	616	411	588	766	141	586	332	475	441	382	444	534	670	841	476	331	448	68	149	187	689	489	502	153	456	424	663	177	605	916	496	449	650	273	316	734	473	606	328	387	507	434	289	502	167	384	372	493	680	282	277	607	517	104	925	292	40	714
VAMP3	131	79	107	98	188	212	153	78	163	125	201	159	190	67	29	201	162	225	326	232	124	168	76	33	53	59	95	123	44	0	39	97	46	187	114	143	167	123	64	172	50	69	40	23	194	13	127	188	88	22	177	202	26	49	162	206	200	0	0	163	106	173	104	100	152	148	135	358	180	131	83	23	72	57	183	103	153	109	153	117	88	104	69	21	48	46	0	99	63	566	0	127	29	207	0	150	75	154	70	180	28	85	157	266	127	101	123	102	70	77	208	47	111	69	91	140	54	233	123	122	54	136	23	0	96
VAMP4	344	205	286	280	242	250	228	180	242	471	272	243	234	316	112	169	58	467	270	608	138	96	126	36	159	125	416	271	87	215	203	310	129	166	418	315	424	350	155	1	12	32	60	138	413	34	400	401	79	312	189	316	338	222	327	696	544	282	50	341	360	292	284	172	342	235	210	560	339	450	416	85	208	331	354	420	111	678	333	336	14	327	411	186	45	242	0	126	33	358	452	0	193	225	15	560	292	318	296	287	144	180	387	296	472	207	338	369	299	223	424	62	304	266	197	446	228	224	259	440	62	522	36	151	414
VAMP5	75	28	79	40	65	24	13	16	88	73	147	38	105	0	0	62	0	63	55	108	194	94	7	95	142	105	117	33	13	0	2	36	17	5	30	34	63	10	20	0	21	10	5	17	154	47	30	166	6	2	66	8	115	18	148	57	13	23	0	51	13	48	127	0	60	48	64	69	110	195	38	3	72	14	37	60	77	14	35	73	38	31	47	15	13	3	0	7	0	0	0	162	0	134	34	25	32	140	11	49	39	10	36	107	55	54	43	89	33	11	77	48	29	36	36	87	9	174	36	74	0	7	0	0	72
VAMP7	226	80	257	163	294	253	168	115	179	200	358	168	419	157	32	256	0	430	274	252	245	301	200	83	113	22	153	64	141	0	114	78	251	80	397	139	195	93	65	102	70	27	129	191	308	32	255	226	154	300	198	475	349	102	533	282	256	129	0	301	123	334	85	148	162	172	240	241	267	218	274	43	215	200	291	283	402	217	170	152	0	172	190	204	52	62	18	909	489	260	0	290	0	412	21	323	126	308	174	231	98	165	320	343	281	210	238	337	142	87	301	66	176	202	170	560	92	181	294	252	72	333	108	0	316
VAMP7-2	0	0	0	0	0	0	0	0	0	0	0	0	0	0	0	0	0	0	0	0	0	0	0	0	0	0	0	0	0	0	0	0	0	0	0	0	0	0	0	0	0	0	0	0	0	0	0	0	0	0	0	0	0	0	0	0	0	0	0	0	0	0	0	0	0	0	0	0	0	0	0	0	0	0	0	0	0	0	0	0	0	0	0	0	0	0	0	0	0	0	0	0	0	0	0	0	0	0	0	0	0	0	0	0	0	0	0	0	0	0	0	0	0	0	0	0	0	0	0	0	0	0	0	0	0
VAMP8	156	131	344	90	294	217	203	114	130	168	370	274	341	109	6	55	1	192	442	388	280	195	200	105	179	136	154	155	173	41	121	80	85	56	121	152	140	90	56	62	64	59	66	58	341	41	244	197	64	188	203	359	55	117	515	169	168	81	188	152	123	194	48	53	144	142	202	259	189	216	179	34	246	136	139	278	151	35	243	169	66	101	276	54	5	62	0	195	155	52	0	11	98	793	181	75	188	335	150	238	94	136	308	114	202	106	263	327	81	78	309	141	129	88	129	227	72	534	250	175	47	122	133	164	354
VANGL1	224	84	178	73	113	123	190	99	56	168	159	44	236	383	114	17	587	318	437	222	109	205	28	33	38	1	66	219	54	134	4	52	226	93	15	11	200	84	55	13	11	44	22	19	214	107	181	94	87	256	65	9	184	155	474	255	37	119	3	191	17	162	68	0	37	172	168	236	132	60	122	16	85	52	198	114	264	212	120	39	396	111	24	60	24	19	0	0	0	4	187	0	79	313	24	165	112	153	37	340	47	176	293	77	53	82	153	70	188	86	226	77	99	116	199	216	40	381	72	170	33	253	19	0	301
VANGL2	0	0	0	2	1	0	0	0	0	0	0	0	0	0	0	0	0	0	0	0	0	0	0	0	0	0	0	0	0	0	0	0	0	0	0	0	0	0	0	0	0	0	0	0	0	0	1	0	0	0	0	0	0	0	0	0	0	0	0	0	0	0	0	0	0	0	0	0	0	0	0	0	0	0	0	0	0	0	0	0	0	0	0	0	0	0	0	0	0	0	0	0	0	0	0	22	0	0	0	0	0	0	0	0	0	0	0	0	0	0	1	0	2	0	0	0	0	0	0	1	0	0	0	0	0
VAPA	309	245	568	306	416	549	485	339	502	583	741	505	936	223	507	581	0	732	812	484	882	566	457	607	562	24	341	729	217	38	441	229	471	455	496	460	642	471	357	43	246	115	208	274	336	473	472	809	273	277	250	361	661	311	1174	972	571	455	0	561	455	786	149	342	430	391	482	964	665	452	661	116	675	616	659	472	488	249	349	626	493	310	329	276	283	201	0	200	139	167	155	441	576	519	132	480	730	697	454	569	199	322	680	665	671	393	530	589	355	209	758	267	334	486	297	616	193	1374	553	781	141	1087	256	101	554
VAPB	458	157	205	196	201	317	325	195	306	452	441	360	336	126	0	300	115	600	397	298	412	462	148	288	476	147	292	361	89	244	167	225	303	191	398	366	287	286	246	160	197	48	50	73	161	461	442	423	152	191	190	588	178	109	665	324	317	164	72	451	220	323	17	179	463	403	374	429	250	254	318	51	310	235	289	240	278	529	328	328	397	179	192	435	100	132	87	312	0	68	951	321	206	466	6	358	233	231	221	275	54	244	385	296	339	210	234	330	397	186	418	202	225	227	214	293	131	388	245	328	99	170	57	163	344
VARS	487	273	405	212	286	450	251	226	451	435	569	342	371	214	366	277	0	482	662	418	499	198	120	192	423	111	370	220	193	335	150	263	331	141	436	307	181	114	305	166	76	225	169	27	402	153	343	1326	230	511	366	205	77	238	867	687	395	0	104	376	374	422	53	296	319	360	437	518	405	632	296	91	205	195	288	418	375	423	62	431	564	193	100	262	71	132	178	733	18	151	367	230	503	764	0	368	196	557	119	352	306	286	594	148	402	254	341	528	224	123	239	325	298	247	308	424	140	723	245	511	74	1049	44	0	365
VARS2	41	62	79	108	170	83	115	58	93	149	206	350	158	249	5	140	104	60	330	306	304	41	139	212	160	26	203	70	46	0	23	8	24	2	30	196	102	36	46	42	85	36	8	23	46	0	106	337	95	9	60	147	152	111	372	185	65	412	0	86	77	72	33	33	56	41	107	219	299	42	146	30	276	27	111	71	49	90	101	81	39	122	64	172	0	40	89	11	97	0	203	0	35	188	238	174	218	137	131	97	127	150	200	117	157	106	101	92	260	99	183	40	98	69	142	205	103	171	110	168	72	10	0	0	98
VASH1	71	128	187	199	30	279	151	79	18	356	135	91	456	449	34	98	127	217	139	157	222	62	130	561	173	64	185	137	155	0	91	38	216	58	90	166	276	132	91	0	207	102	48	5	235	0	4	47	81	146	177	243	154	96	269	285	275	0	0	167	171	54	132	494	242	75	41	338	12	232	78	65	133	66	59	37	21	0	16	174	772	142	147	82	32	55	0	9	0	61	580	52	259	127	0	146	125	431	160	228	63	64	167	118	99	103	116	24	354	31	355	120	69	188	328	189	135	40	251	134	45	0	35	720	66
VASH2	0	1	0	0	0	1	0	1	16	0	5	0	0	0	0	0	0	0	0	0	0	0	0	0	0	0	0	2	0	0	0	1	0	27	0	0	0	0	0	0	0	0	0	2	0	0	0	16	0	0	0	0	0	0	0	0	0	0	0	0	0	0	0	6	0	8	0	0	0	0	0	0	0	0	0	0	0	0	0	0	2	0	0	0	0	0	0	0	0	0	0	0	0	68	0	0	14	7	0	0	0	10	0	0	6	0	0	0	0	0	0	0	5	0	2	0	0	46	0	5	0	0	0	0	0
VASN	4	11	0	0	0	0	0	1	14	0	0	0	0	0	0	0	0	0	0	0	0	0	0	0	1	1	0	0	0	0	12	4	0	0	0	0	0	1	0	0	0	0	0	0	0	0	0	25	0	1	0	0	0	7	0	0	0	0	0	0	0	0	0	0	0	6	20	0	20	0	0	0	0	0	3	0	14	0	0	0	0	6	0	43	0	0	0	0	0	0	0	0	0	0	0	0	0	0	0	0	0	0	7	0	0	1	0	0	0	2	2	0	0	0	0	0	1	0	8	0	0	0	0	0	0
VASP	914	656	989	394	802	787	777	537	1003	1290	1426	705	1202	536	97	965	136	673	1430	833	1212	1012	481	784	870	230	567	691	466	1105	338	392	612	324	736	834	1012	602	610	213	411	498	341	89	979	748	639	1255	483	1197	664	1617	625	485	1406	1241	642	2079	41	770	499	875	393	380	601	825	827	1026	967	1232	740	187	709	360	751	732	311	541	341	789	744	625	287	418	605	211	49	975	261	147	464	1030	421	674	639	525	732	507	349	501	347	476	1106	1373	758	506	693	814	467	282	975	489	616	480	657	1172	295	1594	521	881	115	753	179	848	680
VAT1	177	71	156	76	108	225	84	55	67	213	165	51	255	122	3	25	0	111	196	81	121	458	96	95	29	0	27	22	56	0	133	73	90	15	195	194	126	102	99	11	37	10	45	0	93	71	234	133	116	70	239	117	3	58	45	140	143	0	0	178	175	120	5	55	154	83	31	351	91	101	69	53	191	123	165	108	223	173	198	522	13	91	123	59	0	26	0	237	0	0	492	46	19	256	39	159	59	108	215	113	61	37	352	387	111	61	122	78	69	49	242	55	35	97	141	129	36	137	127	89	44	61	9	157	341
VAT1L	3	2	5	11	15	15	1	9	38	10	12	0	0	0	0	0	0	0	1	0	0	0	0	0	0	0	0	0	0	0	1	1	0	0	0	0	0	0	0	0	0	0	0	0	0	0	1	1	0	0	0	0	0	0	0	0	0	1	0	0	1	0	47	0	0	0	0	0	0	0	1	0	1	0	1	0	0	54	0	0	0	0	0	0	0	0	0	0	0	0	0	0	0	0	0	0	0	0	0	0	0	0	1	0	0	0	0	0	0	0	5	0	0	0	0	1	0	22	0	0	0	0	0	0	0
VAV1	985	629	1082	713	738	1053	1024	666	1379	1219	1694	1447	1114	1132	527	855	479	1305	1763	1398	1599	1652	653	1248	1155	326	700	784	1025	494	227	714	817	449	980	745	732	737	672	56	417	492	314	167	971	889	1081	1981	482	926	904	1284	616	1123	1989	1823	1157	798	13	1094	1257	908	357	681	611	1712	1189	1353	1569	1623	1011	317	1003	588	692	1229	1044	905	628	823	1425	768	639	1156	351	290	381	1392	932	650	677	1069	158	1630	298	1264	1216	1035	1038	1061	986	981	1247	1635	1542	629	1527	1313	1173	508	1214	949	1160	1166	1073	1601	748	2281	1232	1012	294	1617	224	16	792
VAV2	62	78	41	99	46	116	55	48	67	143	173	97	54	101	0	4	0	60	20	241	44	39	4	149	18	6	23	15	28	0	72	8	46	0	117	89	0	71	49	97	22	36	61	0	0	3	137	75	47	60	129	146	98	40	34	39	30	0	0	167	108	34	34	90	23	12	69	33	39	107	93	7	7	23	29	47	19	177	8	76	0	59	0	99	0	27	0	0	41	0	0	43	134	90	3	42	87	73	42	27	82	67	100	18	66	64	35	52	73	17	67	37	66	33	35	57	33	17	55	32	37	0	41	2	101
VAV3	105	99	151	299	213	232	133	194	250	326	271	239	293	0	155	128	328	301	137	95	593	47	292	47	123	95	42	86	97	0	217	122	126	449	187	199	505	196	141	51	184	185	149	0	542	439	347	95	256	102	485	131	661	339	872	597	334	1569	21	513	377	287	444	320	468	123	163	830	186	270	221	71	104	192	334	269	98	207	99	200	273	214	209	100	112	120	60	263	446	0	3	213	107	227	0	359	126	195	120	368	183	67	196	305	265	126	119	385	512	127	198	0	164	174	174	103	84	146	99	468	98	288	72	0	263
VAV3-AS1	0	0	0	0	0	0	0	0	0	0	0	0	0	0	0	0	0	0	0	0	0	0	0	0	0	0	0	0	0	0	0	0	0	0	0	0	0	0	0	0	0	0	0	0	0	0	0	0	0	3	0	0	0	0	0	0	0	0	0	0	0	0	0	0	0	0	0	0	0	0	0	1	0	0	0	0	0	0	0	0	0	0	0	0	0	0	0	0	0	0	0	0	0	0	0	0	0	0	0	0	0	0	0	0	0	0	0	0	0	0	0	0	0	0	0	0	0	0	0	0	0	0	0	0	0
VAX1	0	0	0	0	0	0	0	1	0	0	0	0	0	0	0	0	0	0	0	0	0	0	0	0	0	0	0	0	0	0	0	0	0	1	0	0	0	15	0	0	0	0	0	0	0	0	0	0	0	0	0	0	0	0	0	0	0	0	0	0	0	0	0	0	0	0	0	0	0	0	0	4	0	0	0	1	0	0	25	0	0	0	1	0	0	0	0	0	0	0	0	0	0	0	0	0	0	0	0	0	0	0	0	6	0	0	0	0	9	0	0	0	0	0	0	0	0	0	0	0	0	0	0	0	0
VAX2	0	0	0	0	0	0	0	0	0	0	0	0	0	0	0	0	0	0	0	0	0	0	0	0	0	0	0	0	0	0	0	0	0	0	0	0	0	0	0	0	0	0	0	0	0	0	0	0	0	0	0	0	0	0	0	0	0	0	0	0	0	0	0	0	0	0	0	0	0	0	0	0	0	0	0	0	0	0	0	0	0	0	0	0	0	0	0	0	0	0	0	0	0	0	0	0	0	0	0	0	0	0	0	0	0	0	0	0	0	0	0	0	0	0	0	0	0	0	0	0	0	0	0	0	0
VBP1	124	96	158	57	125	238	181	71	64	202	320	106	139	126	21	97	94	186	302	187	178	144	34	146	136	168	124	96	104	136	58	57	48	182	168	259	39	129	73	39	135	47	37	159	240	64	82	262	68	80	270	249	171	88	531	581	136	291	0	206	161	99	100	21	91	169	136	149	152	311	174	26	253	117	138	163	275	42	141	140	0	98	119	116	20	33	0	98	380	0	10	83	0	108	0	152	179	246	87	171	123	119	185	170	194	88	163	186	88	53	214	160	117	121	115	191	49	186	181	227	11	169	83	0	142
VCAM1	424	56	124	165	96	76	46	41	271	100	267	0	33	244	54	7	0	46	141	545	93	0	98	125	96	330	3	223	42	0	57	104	23	0	430	86	87	1	133	1	0	257	8	132	17	104	20	68	17	9	106	353	79	602	78	27	60	9	0	172	68	616	0	311	48	399	295	307	463	229	64	3	403	15	102	171	101	96	0	164	314	73	151	182	0	104	278	0	0	0	211	264	255	0	0	66	130	15	4	36	41	16	165	13	24	22	32	135	42	22	50	29	47	129	57	99	17	120	269	14	30	40	0	0	306
VCAN	16	3	5	69	139	81	0	36	44	80	0	58	53	0	0	44	4	0	134	1	0	137	74	28	11	37	128	0	46	0	64	0	0	0	0	7	7	92	0	109	0	0	7	3	38	0	0	46	7	0	0	0	106	0	0	41	98	0	70	0	41	4	0	19	0	6	8	43	101	0	146	90	0	119	107	46	0	0	133	497	0	44	18	0	0	0	0	129	0	6	0	136	540	0	0	0	107	40	270	32	66	97	1910	3464	69	4	12	0	81	20	207	205	67	2	45	492	34	302	84	168	0	252	32	561	203
VCL	248	163	121	88	111	128	127	63	234	221	195	533	157	304	132	148	0	322	249	334	152	233	206	275	101	222	25	285	75	60	61	360	235	191	22	145	403	404	138	110	105	295	252	0	266	123	1542	151	144	118	496	368	94	190	1130	629	56	449	90	150	110	130	1086	189	171	48	98	256	252	736	610	74	138	265	720	168	283	179	119	154	0	145	84	171	145	7	114	199	1094	0	281	0	10	130	203	2	85	183	111	210	151	173	188	355	111	217	85	449	136	29	346	109	300	188	101	260	56	416	126	306	27	80	92	39	128
VCP	1545	1063	2075	846	1808	1386	1514	782	1645	2467	2603	1304	2028	940	440	1939	208	2132	3284	1511	3895	1907	1148	1539	1621	873	1277	1326	1033	1911	639	986	921	1140	1677	1576	1713	748	1087	252	931	755	551	309	2045	1033	2180	3820	1037	1673	1528	2619	2175	1449	3532	2829	1476	1214	194	1719	1746	2028	506	700	1903	1703	1520	3405	2278	2203	1517	293	1923	898	2058	1171	2089	1279	1209	1600	1467	1330	962	1278	734	337	132	1612	908	406	2030	697	325	2270	1255	1295	1535	1856	999	1433	1041	1418	1567	1176	1421	1220	2028	2796	1020	548	1881	956	1072	1212	1287	2247	536	4406	1577	2039	525	3039	617	416	2450
VCPIP1	1273	659	1120	673	1092	1498	1296	1119	1187	1250	1359	1245	1173	545	775	1039	967	1329	1601	1544	791	610	707	607	1147	734	883	954	624	227	762	1131	1194	1254	1016	1635	1725	1329	897	320	764	746	609	466	1152	1688	1472	674	781	804	1524	1675	1990	1064	2730	1762	1534	1349	327	1494	1426	2025	447	608	1292	1243	1313	1628	1238	3167	1600	281	1700	1109	1892	1330	1628	1525	812	885	2688	1161	1335	827	496	386	538	1271	2444	0	1091	167	500	633	723	1321	1828	945	1071	1140	588	687	1456	943	1206	772	1010	1039	1177	505	1360	402	983	848	994	2076	641	1506	1182	1548	363	1842	664	253	1385
VCPKMT	113	74	84	46	89	95	42	109	44	68	111	125	150	4	0	140	0	60	109	375	86	159	175	55	0	10	157	123	12	0	60	74	96	34	49	27	42	52	58	3	55	28	9	0	48	0	119	44	116	12	111	13	154	49	148	65	51	0	34	93	103	32	73	9	104	115	36	124	60	49	67	15	38	12	52	79	30	93	147	27	165	84	76	20	0	28	0	149	64	0	202	0	0	67	0	134	154	42	98	95	53	63	129	79	128	67	95	58	169	97	99	169	112	93	105	100	26	91	31	80	26	1	47	0	83
VCX	0	0	0	0	0	0	0	0	0	0	0	0	0	0	0	0	0	0	0	0	0	0	0	0	0	0	0	0	0	0	0	0	0	0	0	0	0	0	0	0	0	0	0	0	0	0	0	2	0	0	0	0	0	0	0	0	0	0	0	0	0	0	0	0	0	0	0	0	0	0	0	2	0	0	0	0	0	0	0	0	0	0	0	0	0	0	0	0	0	0	0	0	0	0	0	0	0	0	0	0	0	0	0	0	0	0	0	0	0	0	0	0	0	0	0	0	0	0	0	0	0	0	0	0	0
VCX2	0	0	0	0	0	0	0	0	0	0	0	0	0	0	0	0	0	0	0	0	0	0	0	0	0	0	0	0	0	0	0	0	0	0	0	0	0	0	0	0	0	0	0	0	0	0	0	0	0	0	0	0	0	0	0	0	0	0	0	0	0	0	0	0	0	0	0	0	0	0	0	0	0	0	0	0	0	0	0	0	0	0	0	0	0	0	0	0	0	0	0	0	0	0	0	0	0	0	0	0	0	0	0	0	0	0	0	0	0	0	0	0	0	0	0	0	0	0	0	0	0	0	0	0	0
VCX3A	0	0	0	0	0	0	0	0	0	0	0	0	0	0	2	0	0	0	0	0	0	0	0	0	0	0	0	0	0	0	0	0	0	0	0	0	0	0	0	0	0	0	0	0	0	0	0	0	0	0	0	0	0	0	0	0	0	0	0	0	0	0	0	0	0	0	0	0	0	0	0	0	0	0	0	0	0	0	0	0	0	0	0	0	0	0	0	0	0	0	0	0	0	0	0	0	0	0	0	0	0	0	0	0	0	0	0	0	0	0	0	0	9	0	0	0	0	0	0	0	0	0	0	0	0
VCX3B	0	0	0	0	0	0	0	0	0	0	0	0	0	0	0	0	0	0	0	0	0	0	0	0	0	0	0	0	0	0	0	0	0	0	0	0	0	0	0	0	0	0	0	0	0	0	0	17	0	0	0	0	0	0	0	0	0	0	0	0	0	0	0	0	0	0	0	0	0	0	0	6	0	0	0	0	0	0	0	0	0	0	0	0	0	0	0	0	0	0	0	0	0	0	0	0	0	0	0	0	0	0	0	0	0	0	0	0	0	0	0	0	5	0	0	0	0	0	0	0	0	0	0	0	0
VCY	0	0	0	0	0	0	0	1	0	0	0	0	0	0	0	0	0	0	0	0	0	0	0	0	0	0	0	0	0	0	0	0	0	0	0	0	0	0	0	0	0	0	0	0	0	0	0	0	0	0	0	0	0	0	0	0	0	0	0	0	0	0	0	0	0	0	0	0	0	0	0	0	0	0	0	0	0	0	0	0	0	0	0	0	0	0	0	0	0	0	0	0	0	0	0	0	0	0	0	0	0	0	0	0	0	0	0	0	0	0	0	0	0	0	0	0	0	0	0	0	0	0	0	0	0
VCY1B	0	0	0	0	0	0	0	0	0	0	0	0	0	0	0	0	0	0	0	0	0	0	0	0	0	0	0	0	0	0	0	0	0	0	0	0	0	0	0	0	0	0	0	0	0	0	0	0	0	0	0	0	0	0	0	0	0	0	0	0	0	0	0	0	0	0	0	0	0	0	0	0	0	0	0	0	0	0	0	0	0	0	0	0	0	0	0	0	0	0	0	0	0	0	0	0	0	0	0	0	0	0	0	0	0	0	0	0	0	0	0	0	0	0	0	0	0	0	0	0	0	0	0	0	0
VDAC1	366	241	786	273	584	537	490	170	638	681	807	532	643	325	64	761	46	477	939	527	1390	446	389	286	360	47	261	319	232	78	189	168	346	226	296	333	358	287	311	24	414	40	200	180	725	268	535	759	236	543	279	520	363	213	1699	681	488	142	38	499	391	572	31	77	381	634	379	774	932	649	483	70	392	247	461	446	512	423	508	424	476	359	391	157	208	113	6	467	300	235	219	249	249	923	203	451	175	771	306	463	243	338	526	221	521	360	482	637	287	119	724	124	378	263	286	535	189	1016	425	671	52	534	132	0	607
VDAC2	289	165	322	157	372	431	361	149	309	377	610	467	524	188	162	621	63	427	893	504	373	742	159	314	226	156	124	296	120	0	207	198	208	93	425	276	373	125	91	14	221	155	160	134	404	59	568	583	125	373	328	513	346	257	590	563	122	215	79	287	376	357	88	116	363	331	332	616	558	458	322	43	494	64	324	452	544	321	190	384	109	204	208	221	182	90	123	284	156	0	18	377	117	1022	85	268	370	388	356	296	226	205	314	307	373	171	383	760	220	89	528	305	267	232	302	384	106	1036	281	376	99	348	131	0	296
VDAC3	122	178	313	166	309	234	298	127	187	267	238	525	505	235	15	571	14	364	878	356	170	122	79	239	253	41	95	286	140	374	80	121	168	177	272	153	266	194	118	24	87	238	44	253	281	36	150	475	103	218	251	168	227	282	670	559	185	86	0	170	259	352	32	107	263	253	235	726	387	134	196	30	385	114	345	244	460	142	468	232	0	235	272	273	259	75	3	44	514	0	148	28	0	360	65	444	393	564	245	216	162	352	250	158	304	179	242	448	162	128	409	153	229	236	197	437	114	786	276	336	40	555	142	0	332
VDR	47	13	129	57	194	38	49	48	754	691	1114	81	51	88	0	169	0	142	280	392	128	255	0	187	182	16	3	172	263	0	2	15	108	38	112	101	67	23	20	52	17	37	0	0	107	29	0	841	30	124	59	148	88	208	75	100	150	2	0	122	140	40	0	0	0	157	90	368	582	205	32	13	90	54	75	88	265	48	70	71	420	54	62	59	188	11	0	0	0	0	146	120	109	41	0	13	19	183	58	95	144	87	125	352	54	88	183	449	141	44	130	126	168	77	65	191	63	629	60	131	40	89	32	0	65
VEGFA	41	1	7	14	77	5	19	10	12	26	5	87	0	0	0	0	0	1	10	0	0	0	0	0	0	70	0	0	72	0	16	11	0	121	13	0	0	1	0	0	15	4	0	0	0	0	0	151	11	0	0	0	0	3	0	0	4	0	0	0	1	26	0	1	0	5	4	24	42	192	39	41	0	0	5	15	0	0	56	0	0	9	9	0	49	13	0	0	0	0	0	901	0	0	0	2	0	14	11	0	4	0	69	2403	25	0	28	29	12	0	17	46	1	7	0	54	16	81	58	22	24	0	2	750	2
VEGFB	251	130	201	136	99	283	186	142	198	156	229	164	440	189	177	262	11	295	465	139	729	313	159	208	469	48	392	269	132	0	183	211	219	160	185	150	317	331	157	170	246	89	76	0	289	199	336	273	165	89	426	461	322	292	357	549	409	74	74	350	275	270	181	52	485	268	353	834	328	457	217	113	180	109	259	239	363	412	94	368	91	201	217	145	4	44	0	185	0	371	246	36	307	77	140	198	606	247	221	263	79	71	393	258	366	233	211	148	127	111	254	236	182	229	188	291	120	337	367	149	60	63	139	168	393
VEGFC	0	0	0	0	0	0	0	0	0	0	2	0	0	0	0	0	0	0	0	0	0	0	0	0	0	0	0	0	0	0	0	0	0	0	0	0	0	0	0	0	0	0	0	0	0	0	0	15	0	0	0	0	0	0	0	0	0	0	0	0	0	0	0	0	0	0	0	0	0	0	0	9	0	0	0	0	0	0	0	0	0	0	0	0	0	0	1	0	0	0	0	0	0	0	0	0	0	0	0	0	0	0	0	0	1	0	0	0	0	0	0	0	0	0	0	0	1	0	0	0	0	0	0	0	0
VENTX	0	0	0	12	0	0	0	0	0	0	0	0	0	0	0	0	0	0	0	0	0	0	0	0	33	0	1	0	0	0	0	0	0	0	0	1	1	0	0	0	0	0	0	0	0	0	0	0	0	0	0	0	0	0	0	0	0	0	0	0	0	0	0	0	0	0	0	0	23	0	0	0	0	0	0	0	0	0	0	0	0	0	0	8	0	0	0	0	0	0	0	7	0	0	0	0	0	0	0	0	0	0	1	23	2	0	0	0	0	0	0	0	12	0	4	0	3	0	0	0	0	0	0	0	0
VENTXP1	0	0	0	0	0	0	0	1	0	0	0	0	0	0	0	0	0	0	0	0	0	0	0	0	0	0	0	0	0	0	0	0	0	0	0	0	0	0	0	0	0	0	0	0	0	0	0	0	0	0	0	0	0	0	0	0	0	0	0	0	0	0	0	0	0	0	0	0	0	0	0	0	0	0	0	0	0	0	0	0	0	0	0	0	0	0	0	0	0	0	0	0	0	0	0	0	0	0	0	0	0	0	0	0	0	0	0	0	0	0	0	0	5	0	0	0	0	0	0	0	0	0	0	0	0
VENTXP7	0	0	0	0	0	0	0	1	0	0	0	0	0	0	0	0	0	0	0	0	0	0	0	0	0	0	0	0	0	0	0	0	0	0	0	0	0	0	0	0	0	0	0	0	0	0	0	0	0	0	0	0	0	0	0	0	0	0	0	0	0	0	0	0	0	0	0	0	0	0	0	0	0	0	0	0	0	0	0	0	0	0	0	0	0	0	0	0	0	0	0	0	0	0	0	0	0	0	0	0	0	0	0	0	0	0	0	0	0	0	0	0	0	0	0	0	0	0	0	0	0	0	0	0	0
VEPH1	0	9	0	0	0	0	0	0	0	0	0	0	0	0	0	0	0	0	0	0	0	0	0	0	0	0	0	0	0	0	0	2	0	0	0	0	0	0	0	0	0	0	0	0	0	0	0	0	0	0	0	0	0	0	0	0	0	0	0	0	0	0	0	0	0	0	0	0	0	0	0	1	0	0	0	0	0	0	0	0	0	0	0	0	0	0	0	0	0	0	0	0	1	0	0	0	0	0	0	0	0	0	0	0	0	0	0	0	0	0	2	0	0	0	0	0	0	0	0	0	0	0	0	0	0
VEZF1	531	314	643	377	581	750	459	340	610	657	644	464	663	615	213	368	88	627	841	785	570	962	283	194	524	337	476	333	180	494	339	411	532	520	518	629	819	455	259	9	222	253	252	162	681	265	1113	431	344	552	867	558	757	362	897	684	563	534	456	729	519	601	232	335	618	323	639	802	568	536	730	143	713	385	828	478	668	552	445	524	470	497	458	414	219	269	0	317	154	71	1144	222	103	833	170	805	635	552	390	653	193	404	596	381	522	471	573	600	367	264	757	278	663	427	628	870	236	775	681	622	135	504	333	70	357
VEZT	352	165	364	267	247	385	281	145	180	431	347	678	641	252	77	262	265	582	389	913	593	366	226	453	206	148	393	282	160	11	256	244	117	445	302	306	458	423	326	311	207	57	53	37	273	280	524	369	236	261	332	302	327	354	542	449	446	208	261	414	387	240	69	158	322	286	177	637	427	237	376	147	374	383	284	358	616	245	459	448	1595	282	289	272	96	169	0	325	0	0	1105	203	145	215	231	508	419	335	320	377	214	258	510	189	432	263	451	437	281	218	407	197	438	314	307	517	239	760	334	353	166	122	232	153	420
VGF	0	4	0	0	0	3	0	1	0	0	4	0	0	0	0	0	0	0	9	1	0	0	0	0	0	0	1	0	0	0	0	0	0	0	0	0	0	0	0	0	0	0	1	1	9	0	0	0	0	1	0	0	0	0	0	0	0	0	0	1	1	0	0	1	0	0	0	0	0	0	0	2	0	0	2	21	0	0	0	0	0	0	15	0	0	0	0	0	0	0	0	0	0	0	0	0	0	0	0	0	0	0	0	16	9	0	0	0	0	0	2	0	0	0	4	0	0	24	0	0	0	0	0	0	0
VGLL1	0	0	0	0	0	0	0	1	0	3	3	0	0	0	0	0	0	0	0	0	0	0	0	0	0	0	0	0	0	0	0	0	0	2	0	0	0	0	0	0	0	0	0	0	0	0	0	0	0	0	0	0	0	0	0	0	0	0	0	0	0	0	0	0	0	0	0	0	0	0	0	0	0	0	0	0	0	0	0	0	0	0	0	0	0	0	0	0	0	0	0	0	0	0	0	0	0	0	0	0	0	0	0	0	0	0	0	0	0	0	1	0	0	0	0	0	0	0	0	0	0	0	0	0	0
VGLL2	0	0	0	0	0	1	0	0	0	0	0	0	0	0	0	0	0	0	0	0	0	0	0	0	0	0	0	0	3	0	0	0	0	0	0	0	0	0	0	0	0	0	0	0	0	0	0	9	0	0	0	0	0	0	0	0	0	0	0	0	0	0	0	0	0	0	0	0	0	0	0	3	0	0	0	0	0	0	0	0	0	0	0	0	0	0	0	0	0	0	0	0	0	0	0	0	0	0	0	0	0	0	0	0	0	0	0	0	0	0	0	0	0	0	0	0	0	0	0	0	0	0	0	0	0
VGLL3	0	0	0	1	0	0	0	0	0	16	0	0	0	0	0	0	0	0	0	6	0	0	0	0	0	0	0	0	0	0	9	0	0	0	0	3	25	13	5	0	0	0	0	0	0	0	0	0	0	0	0	90	0	33	0	0	0	0	0	0	11	0	0	0	0	0	0	22	0	0	0	17	0	0	0	0	0	0	0	0	0	0	0	0	0	0	0	0	0	0	0	0	0	0	0	25	0	0	0	0	0	0	7	0	0	0	0	0	6	0	3	25	6	0	0	0	0	0	3	0	0	0	0	0	0
VGLL4	258	86	305	94	190	247	388	98	231	245	306	271	461	79	77	219	3	253	229	466	558	295	149	162	78	73	92	271	68	0	93	163	139	279	109	187	183	52	68	246	194	125	102	144	178	155	154	348	70	169	213	530	182	231	594	448	279	365	14	344	138	257	178	161	171	240	215	376	184	441	287	48	478	58	166	149	274	192	141	245	55	191	165	101	34	69	0	0	257	0	705	206	231	188	226	98	77	264	223	273	171	244	297	100	329	246	293	222	317	126	443	193	235	241	292	521	143	379	166	278	58	208	101	0	286
VHL	849	512	632	572	657	625	708	380	746	649	1185	314	940	752	126	547	226	853	820	365	1276	674	610	315	316	223	308	458	446	129	230	346	251	163	631	511	480	255	350	234	228	258	182	28	299	142	420	801	241	676	688	262	490	659	733	881	427	843	332	628	370	364	286	375	514	713	523	1010	647	959	626	193	545	430	396	439	439	581	745	425	525	589	161	421	65	137	0	358	113	270	911	134	1	725	257	718	644	847	570	937	543	454	761	611	886	561	819	506	672	344	867	494	534	418	720	1137	304	980	512	547	189	213	127	46	852
VHLL	0	0	0	0	0	0	0	3	0	0	0	0	0	0	37	0	0	7	0	0	0	0	0	0	0	0	0	0	0	0	0	0	0	0	0	0	0	0	0	0	0	0	0	0	0	0	0	12	9	0	0	0	0	0	15	0	0	0	0	0	0	0	0	0	0	0	0	0	0	0	0	10	0	0	0	0	0	0	9	0	0	0	0	0	0	0	0	35	0	0	0	0	0	0	0	0	0	0	0	0	2	0	0	0	1	0	0	0	0	1	0	0	0	0	0	0	3	0	0	6	0	0	0	0	0
VIL1	0	0	0	0	0	0	0	0	0	0	0	0	0	0	0	3	0	0	0	24	0	0	0	0	0	0	0	0	0	0	0	0	0	0	0	0	0	0	0	0	0	0	0	1	0	0	0	0	0	0	0	0	0	0	0	0	0	0	0	0	0	0	0	0	0	0	0	0	0	0	0	2	0	0	0	0	0	0	0	0	0	0	0	0	0	0	0	0	0	0	0	0	0	0	0	0	0	0	0	0	0	0	0	0	0	0	0	0	0	0	0	0	0	0	0	0	0	0	0	0	0	0	0	0	0
VILL	84	52	77	67	22	68	58	55	76	130	160	103	178	100	175	199	0	130	251	354	152	224	113	42	162	144	80	195	34	0	21	128	50	74	93	125	70	75	75	0	7	46	0	6	49	124	56	42	83	8	189	159	109	90	146	151	119	0	0	203	115	16	0	118	109	98	124	130	108	241	127	27	75	12	30	97	71	151	74	74	25	88	9	60	42	39	0	1	92	0	343	0	0	161	126	58	102	104	114	125	91	101	165	128	140	74	116	60	206	102	105	29	81	94	117	218	110	91	91	47	11	0	0	0	245
VIM	4910	5444	10683	3647	7295	7441	8050	2291	6065	9440	9118	6980	10588	5332	3340	11443	1575	7037	14899	7335	7520	5669	4830	5649	8936	2504	5701	6035	4247	4108	4194	4160	7722	5833	4639	10170	7717	6695	7328	3007	5137	2088	4011	744	12687	2649	7135	10352	5014	7820	5445	10245	6745	3750	18289	10921	7953	8799	1838	6587	6624	6395	2484	5919	5243	6300	5871	11303	11516	9052	5932	1595	6388	4228	6232	8405	9109	4855	6087	9406	6394	3510	4421	3377	2901	1908	1075	7541	3796	1602	4591	3507	2814	9538	4041	7785	5851	10041	4514	6337	3136	5937	12380	10660	5559	4758	5571	8951	4419	2485	12974	5693	7193	5484	5667	8257	3587	13153	5619	10457	1305	7805	1590	1980	10827
VIM-AS1	133	29	55	30	63	101	25	113	95	133	52	47	127	20	39	196	65	44	63	67	66	223	17	37	5	0	164	64	28	0	47	53	74	125	224	53	99	46	108	77	37	7	44	37	89	27	45	103	46	165	39	214	12	20	64	156	26	467	0	82	102	108	17	103	129	178	46	131	138	46	40	40	135	21	58	80	24	123	14	119	0	48	106	77	0	31	173	59	122	0	0	0	0	30	0	58	0	16	41	51	90	77	117	87	94	68	82	162	97	14	69	195	53	47	44	109	38	50	38	120	80	147	53	0	55
VIMP	229	89	249	94	214	277	199	186	178	638	332	189	175	21	153	348	74	330	517	213	718	261	80	172	177	279	128	146	113	334	158	173	255	24	207	239	206	273	135	1	113	129	60	84	143	129	109	539	176	264	338	83	176	233	479	135	213	166	0	259	295	302	24	190	246	238	245	227	200	359	166	41	563	197	182	165	149	431	175	210	72	168	70	161	195	109	0	62	141	123	161	0	240	57	189	324	292	330	204	298	88	200	220	259	296	132	213	483	161	84	293	93	203	109	171	492	94	687	234	257	68	160	69	0	345
VIP	0	0	0	0	0	0	0	0	0	0	0	0	0	0	0	0	0	0	0	0	0	0	0	0	0	0	0	0	0	0	0	0	0	0	0	0	0	0	0	0	0	0	0	0	0	0	0	0	0	0	0	0	0	0	0	0	0	0	0	0	0	0	0	0	0	0	0	0	0	0	0	0	0	0	0	0	0	0	0	0	0	0	0	0	0	0	0	0	0	0	0	0	0	0	0	0	0	0	0	0	0	0	0	0	0	0	0	0	0	0	0	0	0	0	0	0	0	0	0	0	0	0	0	0	0
VIPAS39	161	127	104	76	137	99	147	74	182	101	156	102	167	91	19	379	0	215	239	256	428	10	129	128	60	43	100	162	35	232	36	59	66	120	344	92	115	97	95	2	31	26	46	7	77	70	127	98	29	192	228	87	138	67	179	93	87	34	85	103	66	103	49	72	189	160	80	342	185	276	104	31	90	85	101	116	266	141	80	125	0	77	86	58	2	66	49	73	530	272	0	54	0	248	133	182	140	125	126	144	65	103	87	79	153	56	63	211	67	77	132	41	59	112	102	264	77	239	171	109	34	142	73	4	210
VIPR1	5	19	0	0	11	18	7	3	0	0	0	1	0	0	0	14	0	42	69	0	0	0	57	0	0	0	0	0	0	0	0	4	0	93	21	40	52	0	0	0	0	0	2	0	11	1	0	6	0	0	0	3	0	0	75	9	0	0	0	0	6	0	0	0	283	0	0	234	0	14	2	9	0	0	5	0	4	0	33	0	0	0	5	10	0	0	4	0	0	0	0	0	0	0	0	0	0	1	0	0	7	0	12	0	6	4	5	0	11	0	5	0	66	17	15	0	2	35	0	10	39	0	0	121	0
VIPR2	0	1	0	0	2	4	0	2	0	11	0	0	0	0	0	0	0	12	0	0	0	0	0	0	0	0	0	0	0	0	0	0	6	0	0	0	18	0	0	1	0	0	0	2	0	0	0	4	0	0	7	0	0	0	0	0	0	0	0	0	7	0	1	0	0	0	0	0	0	0	0	0	0	5	4	0	0	0	20	0	0	10	0	0	0	6	2	0	0	0	0	0	0	0	0	0	0	0	0	0	0	0	2	17	4	0	0	0	0	4	0	0	6	0	0	0	0	0	1	0	0	0	0	0	0
VIT	0	0	0	0	0	0	0	0	0	0	0	0	0	0	0	0	0	4	0	0	0	0	0	0	0	0	0	0	0	0	0	2	0	0	0	0	0	24	0	0	0	0	0	0	0	0	22	0	0	0	0	0	0	0	0	0	0	0	0	0	0	0	0	0	0	0	0	0	0	0	35	1	0	0	5	0	0	0	0	0	0	0	0	0	0	0	0	0	0	0	0	0	0	0	0	0	0	0	0	0	0	0	0	0	0	0	0	0	0	0	2	0	0	0	0	0	0	0	0	0	0	0	0	0	0
VKORC1	59	92	65	50	73	113	68	67	110	85	54	25	178	44	0	24	0	107	169	96	43	74	295	0	90	64	93	5	71	0	16	33	91	19	89	103	73	9	34	0	78	44	55	113	111	0	154	128	100	0	134	127	54	61	74	158	184	0	0	101	30	203	50	187	126	126	117	151	92	88	147	20	19	46	109	50	23	236	82	121	28	60	139	52	0	30	0	187	33	168	77	27	0	76	0	62	139	72	62	78	57	58	138	55	66	87	96	126	71	40	137	36	31	98	63	115	20	42	166	82	23	341	39	0	197
VKORC1L1	267	173	247	291	115	329	298	223	128	278	190	214	228	154	82	55	29	192	351	238	1228	159	60	127	346	64	162	184	35	0	136	319	194	139	86	334	134	50	175	30	225	44	99	107	316	11	376	498	118	199	206	331	79	135	301	123	129	399	16	185	297	143	245	529	438	169	206	194	290	91	233	99	220	169	189	172	82	121	157	268	543	154	327	178	118	33	89	22	0	283	386	0	0	113	0	249	233	323	278	478	31	150	483	128	458	131	278	587	164	177	264	262	86	117	115	237	65	774	231	382	384	34	57	0	311
VLDLR	15	3	29	5	22	44	2	1	29	6	1	1	5	0	0	11	0	0	0	0	0	0	7	0	0	2	0	0	48	0	31	6	84	0	22	42	38	39	0	30	0	0	0	0	1	0	5	16	2	3	0	44	0	0	60	0	0	0	0	112	16	0	0	10	0	0	0	23	7	68	11	2	0	74	21	33	0	0	17	13	0	0	0	0	0	0	0	0	0	0	3	0	0	0	0	2	0	7	23	2	3	19	19	66	5	0	2	13	1	1	15	65	8	0	0	73	0	0	0	0	7	0	0	3	0
VLDLR-AS1	0	0	0	0	0	0	0	1	0	0	0	0	0	0	5	0	0	0	0	0	0	0	0	0	0	0	0	0	0	0	1	0	0	0	0	0	0	32	0	0	0	0	0	0	0	0	0	0	0	0	0	0	0	0	0	0	0	0	0	0	0	0	0	0	0	0	0	0	0	0	0	0	0	0	0	0	0	0	0	0	0	0	0	0	0	0	0	0	0	0	0	0	0	0	0	0	0	0	4	0	0	0	0	7	0	0	0	0	0	0	0	0	0	0	0	0	0	0	0	0	0	0	0	0	0
VMA21	228	182	352	140	193	505	347	173	194	294	338	97	372	208	63	221	163	350	194	253	282	491	107	216	261	41	223	118	81	53	137	143	210	123	200	481	251	169	209	13	214	113	129	176	285	208	491	213	129	290	150	501	37	223	298	206	224	561	90	318	170	292	25	169	177	237	123	350	201	496	288	29	311	235	320	161	328	24	361	268	31	214	449	218	34	128	83	242	13	443	255	12	102	495	225	240	477	281	212	284	67	165	415	229	358	247	343	225	216	109	502	224	254	180	212	350	121	359	304	347	34	472	143	0	404
VMAC	70	32	30	70	24	77	51	28	70	19	117	0	63	91	17	31	123	52	37	165	25	19	86	92	101	24	326	37	27	0	33	25	88	0	26	83	6	31	58	30	6	28	0	0	24	0	38	87	8	51	9	60	6	36	218	16	67	0	0	80	125	4	0	0	107	40	85	178	74	233	120	23	63	23	65	96	55	0	20	67	137	54	54	128	0	14	0	0	0	0	103	38	4	130	307	45	86	165	105	45	105	69	103	77	122	53	57	69	90	62	65	20	12	27	95	231	66	70	100	47	34	118	0	0	0
VMO1	0	0	0	0	0	0	0	0	0	0	0	0	0	0	0	0	0	0	0	0	0	0	1	0	0	0	0	0	0	0	0	0	0	0	0	0	0	0	0	0	0	1	0	0	0	0	0	0	8	102	0	0	0	0	0	0	0	0	0	0	11	0	0	0	0	0	0	2	0	0	0	0	0	0	0	4	0	0	0	0	0	0	0	4	0	0	0	0	0	0	0	20	0	0	0	0	0	0	0	0	0	0	15	0	1	0	0	0	0	2	5	0	0	0	0	0	0	0	0	0	0	0	0	0	0
VMP1	442	190	295	306	434	439	401	415	393	478	487	410	583	527	57	443	133	477	707	558	392	742	356	349	284	378	231	242	244	94	212	193	152	43	319	348	397	86	153	257	121	176	112	425	281	132	410	698	145	575	274	241	337	354	386	264	411	152	14	336	354	399	64	293	258	337	380	496	667	528	342	124	341	355	313	366	325	448	347	375	165	405	263	211	258	172	62	341	234	0	532	662	176	244	271	451	452	407	315	421	392	403	481	681	645	297	537	535	566	232	621	290	311	464	346	693	327	660	421	456	106	197	203	1	638
VN1R1	0	0	2	1	0	2	0	9	0	0	0	0	0	0	0	0	0	0	0	0	0	0	0	0	0	0	0	0	0	0	0	0	0	0	0	0	0	0	0	0	0	0	0	0	0	0	0	11	0	0	0	0	0	2	0	8	22	0	0	5	0	0	0	0	0	0	0	0	0	0	0	3	26	0	3	0	0	0	0	0	0	0	0	0	0	7	0	0	0	0	0	0	0	0	0	0	0	0	0	0	0	7	0	0	0	10	0	0	0	0	6	0	0	0	10	0	0	0	0	11	0	0	0	0	0
VN1R10P	0	0	0	0	0	0	0	0	0	0	0	0	0	0	0	0	0	0	0	0	0	0	0	0	0	0	0	0	0	0	0	0	0	0	0	0	0	0	0	0	0	0	0	0	0	0	0	0	0	0	0	0	0	0	0	0	0	0	0	0	0	0	0	0	0	0	0	0	0	0	0	0	0	0	0	0	0	0	0	0	0	0	0	0	0	0	0	0	0	0	0	0	0	0	0	0	0	0	0	0	0	0	0	0	0	0	0	0	0	1	0	0	0	0	0	0	0	0	0	0	0	0	0	0	0
VN1R2	0	0	0	1	0	0	0	0	0	0	0	0	0	0	0	0	0	0	0	0	0	0	0	0	0	0	0	0	0	0	0	0	0	0	0	0	0	6	0	0	5	0	0	0	0	0	0	0	0	0	0	0	0	0	0	0	0	0	0	0	0	0	0	0	0	0	0	0	0	0	0	0	1	0	0	0	0	0	0	0	0	0	0	0	0	0	0	0	0	0	0	0	0	0	0	0	0	0	0	0	0	0	0	0	0	6	0	0	0	0	0	0	0	0	0	0	0	0	0	0	0	0	0	0	0
VN1R4	0	0	0	0	0	0	0	0	0	0	0	0	0	0	0	0	0	0	0	0	0	0	0	0	0	0	0	0	0	0	0	0	0	0	0	0	0	0	0	0	0	0	0	0	0	0	0	1	0	0	0	0	0	0	0	0	0	0	0	0	0	0	0	0	0	0	0	0	0	0	0	0	0	0	0	0	0	0	0	0	0	0	0	0	0	0	0	0	0	0	0	0	0	0	0	0	0	0	0	0	0	0	0	0	0	0	0	0	0	0	0	0	0	0	0	0	0	0	0	0	0	0	0	0	0
VN1R5	0	0	0	0	0	0	0	0	0	0	0	0	0	0	0	0	0	0	0	0	0	0	0	0	0	0	0	0	0	0	0	0	0	0	0	0	0	0	0	0	0	0	0	0	0	0	0	0	0	0	0	0	0	0	0	0	0	0	0	0	0	0	0	0	0	0	0	0	0	0	0	0	0	0	0	0	0	0	0	0	0	0	0	0	0	0	0	0	0	0	0	0	0	0	0	0	0	0	0	0	0	0	0	0	0	0	0	0	0	0	0	0	0	0	0	0	0	0	0	0	0	0	0	0	0
VNN1	0	1	0	0	12	0	0	7	89	0	0	0	0	0	0	0	0	0	0	0	0	0	0	0	0	0	0	0	5	0	0	0	0	0	0	0	0	0	0	0	0	0	0	0	0	0	0	0	4	0	0	0	0	0	0	0	0	0	0	0	0	9	0	0	0	0	0	0	29	0	0	15	0	0	1	1	14	0	0	0	0	14	0	0	0	3	0	0	0	0	0	295	0	0	0	0	0	0	0	0	0	0	7	287	7	0	0	0	0	0	8	0	0	0	0	0	0	0	10	0	1	0	0	0	0
VNN2	201	1	127	25	110	88	31	42	180	45	43	27	157	113	149	67	83	130	167	61	15	82	233	15	51	0	0	11	35	0	5	12	11	29	43	8	28	72	26	0	0	5	22	30	10	1	80	22	3	66	139	117	11	146	44	109	96	0	11	54	73	35	89	70	62	73	141	56	15	53	73	10	154	82	80	35	90	0	180	72	119	83	32	68	0	3	0	102	0	0	0	695	0	290	126	153	38	5	115	141	25	104	113	451	141	70	125	92	60	44	162	60	36	61	92	124	12	172	141	65	3	0	61	0	14
VNN3	0	0	3	4	0	0	0	3	6	0	0	0	0	0	0	0	0	0	0	0	7	0	0	0	0	0	0	0	0	0	0	0	0	0	0	0	0	0	0	0	0	0	0	0	0	0	0	0	0	5	0	0	0	0	0	0	0	0	0	0	0	0	0	0	0	0	0	0	0	0	0	0	0	0	0	2	0	0	0	0	0	1	0	0	0	0	0	0	0	0	0	0	0	0	0	0	0	0	6	0	0	0	0	80	2	0	0	0	5	0	11	0	0	0	0	0	0	0	6	0	0	0	0	0	0
VOPP1	829	357	756	472	718	935	737	464	833	853	1576	528	886	238	245	1219	138	709	777	1086	475	1290	221	513	776	352	390	457	198	155	197	512	442	593	670	688	696	572	473	224	228	361	281	175	767	622	1240	943	353	503	660	474	398	497	1219	893	937	202	180	773	576	935	576	673	504	1068	841	1225	475	770	570	180	907	378	708	602	973	687	516	728	281	554	293	391	349	186	72	240	944	72	317	282	287	1003	872	463	566	656	492	553	287	386	728	606	764	365	769	865	325	219	802	446	360	542	648	1123	228	925	531	583	152	461	141	185	611
VPRBP	566	415	794	365	402	932	463	347	676	801	1077	439	1384	710	365	455	256	731	806	1181	701	368	353	256	415	279	343	449	495	321	391	532	491	255	486	611	588	378	624	244	494	216	251	229	616	440	933	1255	387	424	773	977	614	476	1424	1087	631	961	276	561	704	948	267	644	853	519	671	945	655	1014	725	209	612	471	809	581	805	469	438	522	240	447	525	363	516	233	144	368	226	230	904	938	106	642	268	708	593	590	549	594	350	407	932	521	738	393	579	874	735	257	729	395	599	729	461	892	274	1143	637	770	308	384	164	574	807
VPREB3	0	0	0	0	0	0	0	0	0	0	0	0	0	0	0	0	0	0	0	0	0	0	0	0	0	0	0	0	0	0	0	0	0	0	0	0	0	0	0	1	0	0	0	0	0	0	0	0	0	0	0	0	0	0	0	0	0	0	0	0	0	0	0	0	0	0	0	0	0	0	0	0	0	0	0	0	0	0	0	0	0	0	0	0	0	0	0	0	0	0	0	0	0	0	0	0	0	0	0	0	0	0	0	0	0	0	0	0	0	0	0	0	0	0	0	0	0	0	0	0	0	0	0	0	0
VPS11	395	214	339	216	212	412	292	150	342	330	522	393	353	438	122	444	21	432	473	202	654	307	162	182	353	4	271	252	180	0	147	241	63	276	381	461	482	275	176	216	299	186	116	30	550	167	391	305	108	246	418	430	398	328	993	648	436	449	60	431	255	384	284	183	372	423	380	1019	382	606	325	82	336	233	325	378	516	181	322	401	445	244	196	175	200	87	107	148	77	0	84	188	28	624	0	338	438	203	280	256	109	191	310	244	365	287	314	515	278	166	324	156	328	192	281	547	114	523	238	368	79	489	145	4	471
VPS13A	1172	477	865	1085	657	1278	1014	632	803	627	973	1445	2217	1124	461	1024	1010	1026	1594	1423	1470	2392	997	1248	1118	223	821	1602	744	391	230	602	925	542	1186	943	1303	855	856	697	464	806	290	757	575	277	1380	1439	572	1231	990	751	923	1114	1580	1848	904	1429	799	1356	1191	706	573	747	750	809	844	1834	1101	697	1708	469	1364	957	1170	1200	1432	1161	1172	840	2928	1221	790	1414	626	560	458	1322	1527	211	1650	464	513	2317	598	2070	1821	1569	1341	2054	1351	1525	2118	543	1909	1142	1507	1425	2383	995	1588	1214	704	1216	1029	1897	907	1297	1578	1505	764	931	337	165	1300
VPS13A-AS1	0	0	0	0	0	0	0	0	0	0	0	0	0	0	0	0	0	0	0	0	0	0	0	0	0	0	0	0	0	0	0	0	9	0	0	0	0	0	0	0	0	0	0	0	0	0	0	0	0	0	0	0	0	0	0	0	0	0	0	0	0	0	0	0	0	0	0	0	0	0	0	0	0	0	0	0	0	0	0	0	0	0	0	0	0	0	0	0	0	0	0	0	0	0	0	0	0	0	0	0	0	0	0	0	0	0	0	0	0	0	0	0	0	0	0	0	0	0	0	0	0	0	0	0	0
VPS13B	1399	834	1613	1498	929	1214	1175	927	1394	1240	2271	2471	2374	1040	253	2447	2305	2131	1585	3033	1977	2411	1735	1304	1350	752	1000	844	600	1675	682	1273	928	294	1211	1269	1047	1129	1387	169	1368	793	715	968	1294	925	1956	2514	804	2232	1367	1144	2223	1416	2057	2435	2023	1263	1003	1975	1898	1557	1226	1466	974	1456	1829	1775	1140	974	1712	455	2147	1892	1399	1295	2119	2061	1244	1443	600	1562	1322	2630	179	423	1416	1986	5396	2188	3825	2736	619	1926	801	1770	1866	1351	1788	1907	1393	2784	2064	1153	2673	1245	1900	1560	4902	1366	1574	1066	1086	1327	1383	2101	1547	1848	1536	2592	1184	1931	599	272	1635
VPS13C	3853	1605	3310	3433	2879	3236	3947	2245	3163	2695	5281	4213	4870	2411	1889	4257	2695	4622	4880	5057	5618	3722	2020	2184	3038	2056	3164	3520	2397	2266	1999	2198	2994	2228	4538	4491	3327	2765	2594	1697	2247	1959	670	935	3416	2975	4579	3669	2077	2439	3996	5061	4132	3965	6704	5204	4468	3533	1735	5520	5381	3145	2146	2239	3234	3202	4596	4722	3223	3435	4754	1234	4878	3378	4402	4348	4677	4778	3559	2785	6999	3738	2582	3494	1170	1658	2552	5406	5164	1579	6025	1854	2266	4739	1601	5204	5763	4877	4049	4613	2792	4037	5022	2521	5271	3241	4792	4136	6714	2561	4565	2649	3040	3405	3513	6074	2908	4343	4063	5056	2106	5181	1645	871	3807
VPS13D	2118	1569	1682	1964	1410	2329	1961	1218	1706	1687	3195	2939	2958	2241	437	1757	921	2842	2520	2942	2278	2242	1988	1553	2073	1176	1995	1817	1149	680	1082	1789	1214	1646	2503	2453	2739	1743	1322	1011	982	888	849	530	1649	1452	2746	2456	1125	1581	2240	1951	1555	2669	3121	2625	2890	2436	940	2911	2698	1520	1197	1606	1778	1670	1954	2421	1763	1814	2658	591	2883	1426	2395	2197	3222	2176	1624	1737	3303	1838	1200	2166	1017	700	439	4011	2185	1879	3100	1605	1171	2907	1928	2534	2783	2050	1983	2837	1518	1961	3213	1980	2916	1548	2394	1991	3381	1529	2019	2018	1598	2132	1947	3441	1494	2167	1953	2242	1134	2080	469	457	2871
VPS16	313	168	392	267	339	300	216	188	333	422	527	365	581	272	38	252	253	427	465	554	308	503	277	174	374	250	190	400	196	321	127	184	171	273	236	228	250	258	113	0	85	31	28	41	397	86	254	298	93	103	271	534	321	246	585	483	314	575	0	281	250	199	174	266	236	399	381	548	378	364	373	119	265	264	262	426	372	403	296	338	136	204	306	132	416	107	33	229	0	21	398	81	0	946	272	493	409	391	266	347	338	250	428	175	378	301	308	519	529	211	399	320	265	434	323	569	282	697	242	224	57	311	136	74	286
VPS18	187	69	127	140	215	149	137	78	162	396	323	215	284	256	51	332	17	261	321	493	150	380	137	72	285	135	117	358	97	0	74	66	115	101	173	268	172	110	93	1	104	20	111	8	202	61	331	366	137	158	189	415	179	201	538	275	124	0	0	223	180	148	0	184	187	207	124	204	120	339	191	57	215	289	211	303	227	206	239	112	0	123	107	264	8	43	58	28	0	230	0	6	3	170	88	86	252	289	156	156	110	109	139	248	144	130	131	353	155	43	140	219	136	101	156	349	79	456	171	232	29	91	132	33	219
VPS25	72	58	49	42	86	66	56	32	84	66	162	6	99	0	0	107	85	136	136	53	64	158	0	16	0	79	50	44	45	0	9	33	118	28	82	52	32	12	25	5	45	17	15	37	38	129	0	68	37	48	1	12	0	54	11	99	67	0	0	18	48	83	0	11	55	90	76	210	124	161	20	17	45	23	80	43	168	23	166	29	545	49	5	62	23	31	13	0	0	357	291	0	0	32	0	5	140	82	43	40	34	28	50	22	64	64	53	29	59	14	70	43	49	58	25	50	38	267	18	69	4	85	1	0	109
VPS26A	333	247	564	259	446	630	414	343	261	281	634	203	518	338	46	242	172	389	421	654	968	516	162	207	230	109	248	622	200	0	310	194	340	45	488	396	229	423	244	176	109	157	154	233	627	28	469	281	192	229	390	604	572	205	702	512	383	192	67	392	304	293	112	80	291	440	366	527	517	524	395	107	471	251	357	489	246	334	377	281	253	195	353	341	225	83	47	230	1274	835	492	263	208	90	237	190	341	451	316	333	250	265	559	322	448	293	381	252	188	193	622	166	311	232	326	585	200	386	286	432	97	672	97	102	514
VPS26B	904	242	804	542	529	658	666	202	756	456	924	792	1179	566	213	659	460	964	927	890	990	1012	516	404	523	291	534	815	236	363	222	529	586	426	354	598	596	539	453	68	405	411	197	94	895	306	764	709	438	522	860	624	270	582	1124	1105	781	530	255	749	454	591	425	409	619	987	891	1011	936	728	790	128	737	292	674	607	617	631	626	667	1433	581	751	718	353	179	105	294	1253	0	662	158	394	1377	0	734	856	625	519	895	461	531	647	390	801	606	714	875	566	272	905	307	319	513	522	1297	385	962	765	659	180	589	206	34	631
VPS28	314	111	149	159	121	178	134	61	169	237	275	215	317	216	243	196	47	127	247	533	52	232	141	209	138	67	100	74	114	0	124	74	152	145	234	190	108	80	206	28	61	93	47	23	146	102	203	241	38	325	28	59	95	129	148	438	74	71	0	178	161	150	65	102	179	156	171	367	138	68	205	24	156	96	131	114	246	115	133	122	697	113	80	174	64	38	8	258	0	254	108	73	50	264	1	256	503	303	117	225	78	124	273	88	166	54	150	122	127	65	173	133	130	201	125	394	82	129	119	125	41	86	8	4	258
VPS29	104	82	200	121	182	217	133	129	109	76	281	356	166	78	0	135	0	162	443	165	177	333	92	48	50	41	145	204	90	277	61	135	116	21	145	123	297	218	94	291	93	9	14	76	249	114	35	226	82	118	174	120	109	67	381	239	145	428	116	123	155	144	2	50	195	89	82	385	195	217	144	76	134	51	155	218	103	234	97	185	117	106	105	22	123	79	0	234	489	0	96	0	0	448	292	220	287	198	78	182	164	206	225	109	207	100	315	414	184	89	258	154	130	161	169	261	201	757	202	220	32	550	25	124	259
VPS33A	318	176	295	164	322	289	351	198	341	231	465	189	346	149	88	388	194	340	469	327	107	193	40	161	186	161	221	161	118	34	202	112	192	255	325	303	341	125	76	0	166	171	45	113	278	107	168	286	114	502	198	364	100	216	253	463	129	217	45	326	204	372	137	165	216	372	196	357	333	156	316	81	226	118	282	274	361	118	123	165	250	225	212	147	86	53	0	41	171	597	619	178	338	219	270	179	425	270	216	191	136	130	202	288	290	202	241	343	306	110	292	193	253	193	194	441	115	605	266	310	51	189	86	0	172
VPS33B	75	59	119	74	65	84	112	71	100	140	314	292	50	243	49	182	64	52	245	176	206	60	12	222	200	12	74	117	125	0	97	80	47	0	126	49	70	54	107	0	46	38	56	32	59	127	42	114	30	196	71	19	100	75	367	179	244	118	0	29	59	113	5	158	106	118	313	213	153	86	94	35	59	40	83	106	147	166	108	85	0	45	67	121	124	69	0	90	0	0	14	52	287	0	27	118	18	83	64	111	67	162	70	58	102	78	87	37	86	69	81	63	113	51	132	201	105	287	113	148	34	139	89	0	13
VPS35	354	352	773	362	390	546	473	255	389	550	700	610	807	537	0	592	312	462	568	655	961	369	268	73	491	413	321	400	375	29	233	443	400	297	431	669	792	410	434	173	388	214	205	231	364	77	506	393	265	401	787	575	74	458	1099	951	689	101	217	893	476	529	217	367	767	349	376	1100	769	667	436	140	601	373	655	526	579	503	371	837	344	345	726	380	117	97	206	456	235	87	331	354	307	596	30	529	615	511	407	608	240	450	571	693	466	471	546	542	335	265	880	216	549	359	462	489	233	951	541	587	144	407	133	220	771
VPS36	562	378	531	376	325	608	569	347	202	403	561	423	1126	495	101	351	179	680	664	876	441	511	462	235	200	162	477	245	221	95	270	373	483	152	516	481	484	560	208	80	272	370	91	211	332	505	435	403	258	388	360	624	231	438	843	410	458	363	157	749	379	430	208	179	356	317	609	354	447	413	727	149	673	313	429	439	363	521	419	538	886	459	364	621	202	106	48	218	564	20	797	484	516	591	308	825	956	499	511	578	328	607	693	362	725	367	577	522	584	366	642	198	362	528	323	923	455	640	663	631	228	514	179	115	849
VPS37A	197	146	326	171	162	257	249	112	178	256	266	135	359	315	98	80	35	275	331	193	233	146	111	63	290	155	56	309	121	0	133	113	236	64	284	305	269	245	168	91	205	181	101	215	327	219	140	185	158	24	238	489	173	291	468	249	290	64	96	379	314	258	38	139	237	179	235	423	333	304	255	48	231	285	202	209	288	86	177	281	584	194	219	204	84	80	13	610	435	78	213	88	208	387	47	283	228	192	193	252	97	162	343	236	245	122	270	186	172	113	272	177	132	212	206	227	138	298	208	268	29	247	80	20	274
VPS37B	499	168	409	336	398	240	383	203	708	709	1093	700	785	272	93	391	304	437	743	582	426	620	169	526	434	342	260	676	241	80	85	235	138	418	371	192	467	124	245	330	319	133	53	91	284	743	218	981	82	226	666	414	491	344	610	602	398	800	15	220	467	437	224	121	219	705	440	810	771	591	412	129	598	149	434	476	939	396	395	335	98	302	250	234	381	160	273	300	1296	0	539	643	271	460	81	489	374	468	263	379	237	363	401	517	467	278	366	509	454	249	408	344	435	374	320	1064	307	482	520	413	142	428	87	4	150
VPS37C	36	9	5	6	41	29	51	10	35	60	102	0	4	121	0	1	0	12	63	0	168	0	56	51	18	0	23	8	29	81	12	5	7	0	39	35	12	15	19	0	5	0	3	36	59	6	38	39	4	9	30	113	69	28	44	16	80	58	0	35	11	87	13	7	0	53	71	59	56	25	14	13	14	0	27	39	72	92	26	28	381	17	0	0	34	20	0	0	0	0	0	0	93	10	120	70	0	22	5	24	3	1	64	175	19	1	22	30	12	23	18	2	4	11	51	34	17	53	32	19	18	0	0	0	33
VPS37D	0	0	6	0	7	13	11	0	0	0	0	0	0	0	0	0	0	11	0	4	0	0	0	0	0	0	0	0	0	0	7	0	0	0	16	0	0	0	0	0	0	0	0	0	0	0	0	0	0	0	0	0	0	32	0	0	0	0	0	0	26	0	0	0	61	5	0	0	25	0	0	0	0	0	12	0	29	0	0	0	0	0	0	0	0	0	0	0	0	0	0	0	0	0	0	0	0	0	0	17	0	0	0	0	7	0	0	0	0	0	5	0	1	0	0	4	0	0	0	0	0	0	0	0	0
VPS39	441	370	531	409	511	458	405	221	635	580	803	469	834	440	324	578	105	778	905	754	966	390	302	384	431	103	430	868	409	0	127	338	310	190	629	378	435	319	171	107	213	279	157	67	406	245	516	675	242	658	510	279	439	497	1087	1218	512	1492	251	563	564	610	127	410	541	497	484	921	986	556	739	167	505	309	434	475	578	296	490	476	1520	427	202	619	87	175	151	946	462	13	754	244	205	697	93	706	437	528	379	699	491	389	725	243	649	483	563	347	529	249	508	384	455	463	592	924	477	1005	514	606	170	207	137	0	349
VPS41	641	226	583	410	418	638	501	387	403	517	1024	718	884	286	298	788	272	704	950	1129	559	590	372	306	629	202	339	495	184	0	278	387	306	195	546	624	1026	243	252	136	137	149	294	187	335	250	416	473	273	573	869	455	836	619	1131	1055	450	226	0	726	563	552	437	433	425	482	470	750	475	554	613	146	361	323	649	621	655	729	499	475	574	379	514	374	421	234	24	879	0	309	510	556	117	606	201	487	800	482	442	524	509	610	719	537	793	335	600	634	669	250	756	484	311	325	492	917	316	834	435	704	222	764	284	56	632
VPS45	228	85	131	140	104	120	196	130	69	103	322	201	121	157	53	196	68	171	142	7	302	118	9	165	157	13	220	179	61	0	57	74	138	5	83	233	55	136	94	15	59	80	27	98	75	0	119	266	99	104	75	262	116	201	551	197	224	0	19	220	144	199	198	52	113	113	131	320	124	270	169	59	154	182	168	137	109	15	180	208	725	125	119	152	41	79	127	56	62	46	572	0	0	118	57	414	236	93	162	330	159	124	190	56	171	154	188	140	245	68	199	253	87	224	102	297	104	251	150	239	46	262	25	13	134
VPS4A	445	278	330	231	322	487	350	255	330	416	733	291	580	607	208	1036	0	826	815	495	496	510	251	253	235	355	305	412	198	59	231	304	239	29	504	546	460	293	103	147	290	66	103	87	524	361	612	820	311	410	527	579	865	269	724	964	426	333	100	525	504	335	169	264	610	346	361	735	883	477	418	101	570	156	383	388	462	290	268	419	369	311	293	301	78	182	133	273	29	57	304	0	118	518	134	259	385	470	266	570	220	361	724	186	560	228	330	352	315	148	470	223	388	432	400	655	229	918	339	433	119	252	35	9	320
VPS4B	454	436	652	335	605	710	709	369	439	660	812	365	762	447	68	341	103	1017	684	515	578	429	131	288	540	282	382	439	253	121	331	446	417	551	619	535	598	475	328	132	258	232	123	314	507	151	913	505	350	671	399	491	716	380	969	728	644	1287	329	724	658	892	314	425	452	497	481	675	413	739	606	167	821	645	817	477	711	402	521	814	613	529	406	450	345	212	0	294	191	201	129	717	105	553	216	382	373	763	405	656	305	392	733	595	617	365	667	571	307	199	691	413	435	443	592	695	284	814	506	672	151	1021	292	0	1269
VPS51	409	271	260	183	274	459	273	144	486	372	590	488	519	176	252	968	211	561	536	581	382	445	103	231	171	116	403	153	123	20	107	239	317	201	252	427	421	217	264	111	280	192	170	84	395	299	446	677	153	82	401	427	435	329	800	454	370	185	97	222	295	310	237	291	781	349	328	623	338	400	251	53	290	198	391	188	331	32	232	278	817	227	156	436	199	97	71	605	115	149	284	28	0	142	101	413	549	375	159	264	215	285	491	155	395	334	277	320	332	117	274	142	120	191	275	516	134	685	247	338	98	463	137	55	303
VPS52	325	166	364	357	213	397	412	178	251	267	379	735	500	506	265	379	221	588	357	402	739	550	210	416	210	681	411	372	266	161	140	202	106	126	250	184	176	125	113	188	257	27	81	176	281	47	176	429	78	225	154	199	393	140	315	227	334	618	163	254	338	282	81	118	249	329	247	489	519	244	353	141	231	276	363	349	378	479	463	444	24	270	137	641	316	75	0	814	715	400	841	487	303	274	0	598	471	634	301	647	316	484	445	226	591	231	474	759	695	261	455	286	337	303	286	570	360	323	366	463	200	356	86	28	183
VPS53	859	340	614	511	483	532	553	386	443	718	855	705	1111	381	360	1104	12	762	1086	1145	991	1170	816	1100	755	162	477	362	570	28	295	634	391	352	408	536	527	585	507	669	359	393	229	111	718	532	767	912	403	333	957	718	662	603	874	1556	580	736	314	740	870	594	155	284	497	657	1093	869	895	1313	980	246	796	265	645	670	853	609	424	644	1458	512	379	556	665	288	0	579	647	666	470	304	563	1190	222	726	867	1143	772	774	882	628	763	516	652	362	766	479	972	474	741	388	510	374	603	989	291	898	668	730	211	490	85	321	533
VPS54	384	95	421	297	317	356	269	182	363	439	438	433	590	859	158	247	0	320	466	452	349	105	258	131	541	107	222	490	162	98	111	268	183	81	415	372	326	253	84	0	131	112	133	296	170	234	737	583	137	385	328	159	261	398	677	451	372	138	184	294	418	317	59	68	239	330	259	475	337	301	378	80	327	301	371	442	427	595	230	460	583	371	250	351	72	98	41	53	345	0	288	166	226	669	55	444	548	430	360	384	352	320	403	175	501	334	360	467	468	209	360	214	399	369	461	561	314	530	238	473	75	355	48	403	170
VPS72	173	143	272	106	134	205	221	115	278	331	339	171	341	135	57	125	12	232	249	221	484	111	171	99	241	212	307	173	92	49	69	98	184	111	152	195	177	136	121	114	198	171	75	98	137	127	188	243	190	178	140	404	73	248	183	308	155	453	120	152	94	133	24	119	184	192	148	310	231	148	196	54	24	122	184	235	140	35	132	185	0	119	142	109	45	33	61	36	417	88	166	20	174	80	366	163	361	170	146	194	123	147	205	159	248	123	141	294	114	86	273	109	147	184	169	237	98	478	153	209	54	165	13	10	428
VPS8	334	269	266	387	300	537	293	269	252	384	564	331	638	102	351	655	50	532	957	598	768	681	208	442	305	396	526	393	315	0	168	235	191	188	269	381	273	521	242	53	227	76	121	457	369	237	487	763	163	464	398	411	650	444	381	533	430	339	90	346	403	269	302	293	303	603	475	705	542	601	449	131	740	270	414	421	737	513	335	442	112	325	483	229	414	121	81	735	120	580	195	476	136	850	55	605	1131	411	543	615	418	457	468	550	540	322	496	570	697	335	469	224	338	552	399	961	306	794	552	630	193	254	371	81	427
VPS9D1	123	53	51	88	40	74	50	27	74	36	157	64	61	115	54	155	4	156	262	281	436	234	74	92	56	59	42	104	89	315	2	13	67	0	16	13	52	3	38	0	12	4	0	0	31	0	0	107	35	79	40	0	0	117	89	141	67	60	31	52	20	31	0	0	48	84	47	91	37	65	103	79	71	83	38	76	96	93	57	106	99	103	0	127	0	39	1	144	0	91	87	24	167	96	0	150	295	15	69	170	154	119	252	161	156	50	72	47	180	75	117	69	66	119	74	101	65	103	117	50	63	0	9	72	59
VPS9D1-AS1	9	3	4	13	0	3	1	4	6	12	0	16	4	0	0	0	19	0	49	5	0	0	49	16	0	0	0	47	2	4	0	3	0	0	0	0	0	0	0	0	0	0	0	0	0	0	0	24	0	0	0	0	0	0	36	0	0	0	0	21	0	22	46	0	24	4	2	4	0	3	2	17	0	0	1	23	0	0	0	0	0	0	0	3	86	0	0	0	0	0	0	0	0	0	0	3	77	6	5	11	5	12	30	0	13	2	1	16	10	3	8	0	0	9	2	30	7	39	0	22	17	0	0	0	0
VRK1	94	173	262	141	167	265	269	96	162	198	177	238	173	61	58	106	111	287	330	249	366	385	78	72	125	0	16	117	96	0	46	133	71	28	135	164	147	46	119	21	65	125	98	390	187	3	33	416	113	166	154	205	113	240	264	110	130	272	143	150	111	161	57	212	200	114	114	307	240	124	139	27	240	116	223	148	395	97	182	197	23	192	110	138	171	44	102	216	0	0	40	0	34	189	204	121	69	340	159	127	135	274	221	140	304	117	219	320	134	107	284	151	162	76	172	370	40	545	130	280	88	120	35	0	115
VRK2	176	89	169	77	163	109	289	120	111	228	222	105	320	32	111	122	35	173	153	119	280	0	150	51	186	103	108	161	118	173	92	115	132	136	184	265	41	124	62	0	27	35	98	40	150	14	72	171	102	114	61	93	355	179	178	204	215	50	96	74	179	250	58	63	85	104	186	80	240	306	208	45	66	34	179	211	283	147	83	123	32	97	106	79	75	57	0	51	645	0	225	85	0	133	30	180	173	65	97	119	103	128	275	127	206	76	172	242	84	103	200	31	186	106	85	288	110	410	118	218	11	168	0	0	224
VRK3	212	97	92	122	186	167	124	71	207	353	307	148	236	155	92	74	9	145	164	134	273	146	0	34	77	107	313	191	87	105	93	152	127	23	213	98	263	123	46	25	140	42	47	18	81	0	170	269	53	187	72	84	137	209	252	289	208	0	42	211	101	200	0	135	148	250	153	316	126	107	105	47	351	130	153	141	124	279	178	115	10	111	59	100	50	89	192	296	0	0	291	186	109	615	0	106	127	113	74	119	64	130	110	125	191	76	146	85	96	101	201	154	87	226	110	241	55	199	163	127	81	24	168	166	103
VRTN	0	0	0	0	0	0	0	0	0	0	0	0	0	0	0	0	0	0	0	0	0	0	0	0	0	0	0	0	0	0	0	0	0	0	0	0	0	0	0	0	0	0	0	0	0	0	0	4	0	0	0	0	0	0	0	0	0	0	0	0	0	0	0	0	0	0	0	0	0	0	0	0	0	0	0	0	0	0	0	0	0	0	0	0	0	0	0	0	0	0	0	0	0	0	0	0	0	0	0	0	0	0	0	0	0	0	0	0	0	0	3	0	0	0	0	0	0	0	0	0	0	0	0	0	0
VSIG1	10	20	0	0	4	25	0	1	1	0	0	10	0	0	0	1	0	3	0	0	0	0	9	4	0	2	0	3	0	0	1	10	6	8	0	15	93	43	29	7	37	1	1	2	0	0	0	8	1	0	6	25	0	5	21	86	0	0	0	0	1	1	29	0	65	0	0	40	47	0	21	1	0	0	35	8	15	0	6	0	0	4	0	19	45	1	4	0	0	48	2	22	0	0	0	0	1	13	1	9	9	19	6	37	3	23	6	0	57	6	6	5	7	2	5	7	42	0	7	7	2	1	13	5	0
VSIG10	6	3	10	23	0	0	19	2	0	5	5	4	139	10	0	0	0	0	0	0	0	0	16	0	64	0	0	0	13	0	0	13	0	0	0	0	2	0	0	0	0	0	0	0	12	9	0	3	0	0	0	0	0	0	0	58	5	0	18	3	0	36	0	7	2	0	0	40	0	0	0	4	8	0	0	0	25	14	27	6	0	2	20	0	0	0	0	0	0	0	0	0	0	0	0	0	0	17	26	17	18	12	10	0	29	6	8	0	23	3	10	17	41	4	3	8	3	15	5	1	0	24	0	0	0
VSIG10L	2	0	45	1	11	10	11	3	0	23	9	0	19	40	0	0	0	0	4	0	0	0	0	6	15	0	8	0	0	0	0	7	7	0	0	48	7	14	0	0	0	0	0	0	9	0	0	46	24	0	0	0	37	27	2	11	0	0	0	9	2	0	2	0	30	18	21	0	0	15	0	0	12	5	4	7	31	0	0	0	0	4	6	19	0	13	0	65	0	0	0	0	0	71	43	0	0	35	13	0	16	0	2	55	10	0	32	0	46	8	19	16	8	10	5	0	0	26	6	5	0	136	0	0	0
VSIG2	0	0	1	0	0	0	0	0	0	0	0	0	0	0	0	0	0	0	0	0	0	0	0	0	0	0	0	0	0	0	0	3	0	0	0	0	0	0	0	0	0	0	0	0	0	0	0	25	0	0	0	0	0	0	0	0	0	0	0	0	3	6	0	0	0	0	0	0	0	0	0	0	0	0	0	1	0	0	0	0	0	0	0	0	0	0	0	0	0	0	0	0	0	0	0	0	0	0	0	0	0	0	0	0	0	0	0	0	0	0	0	0	0	0	0	0	0	0	0	0	0	0	0	0	0
VSIG4	42	0	21	59	10	157	0	43	21	84	16	35	1	100	0	137	0	0	88	0	0	54	192	0	15	0	137	0	60	0	217	74	0	0	0	9	91	110	38	0	0	0	7	0	0	3	0	7	24	0	15	0	0	0	0	0	71	77	0	31	258	2	74	0	0	0	36	108	0	0	1	57	0	0	3	85	41	0	136	247	0	0	277	1	0	0	0	0	0	0	0	0	0	0	0	73	72	59	172	139	1	0	479	188	33	2	32	11	23	22	83	0	55	0	23	22	14	9	38	73	2	42	35	2	112
VSIG8	0	0	1	0	1	0	0	0	0	0	0	0	0	0	0	0	0	0	0	0	0	0	0	0	0	0	0	0	0	0	0	0	0	0	0	0	0	0	0	0	0	0	0	0	0	0	0	0	5	0	0	0	0	0	0	0	0	0	0	0	0	0	0	0	0	0	0	0	0	0	0	0	0	0	0	10	0	0	0	0	0	0	0	0	0	0	0	0	0	0	0	0	0	0	0	0	0	0	3	0	0	0	0	0	1	0	5	0	0	0	2	0	0	0	0	0	0	0	0	1	0	0	0	0	0
VSNL1	0	0	0	0	0	0	0	2	0	0	0	0	0	0	1	0	0	0	0	0	0	0	0	0	0	0	0	0	0	0	0	0	0	0	0	0	0	0	0	0	0	0	0	0	0	0	0	0	0	0	0	0	0	0	0	0	0	0	0	0	0	0	0	0	0	0	0	0	0	0	0	16	0	0	0	0	0	0	7	0	0	2	0	0	0	0	0	0	0	0	0	0	0	0	0	0	0	0	0	0	0	0	0	0	0	0	0	0	0	0	0	0	0	0	0	0	0	0	0	0	0	0	0	0	0
VSTM1	0	0	0	0	0	0	0	0	0	0	0	0	0	0	0	0	0	0	0	0	0	0	0	0	0	0	0	0	0	0	0	0	0	0	0	0	0	0	0	0	0	0	0	0	0	0	0	1	0	0	0	0	0	0	0	0	0	0	0	0	0	0	1	0	0	0	0	0	0	0	0	0	0	0	1	0	0	0	0	0	0	0	0	0	0	0	0	0	0	0	0	0	0	0	0	0	0	0	0	0	0	0	0	0	0	0	0	0	0	0	0	0	0	0	0	0	0	0	0	0	0	0	0	0	0
VSTM2A	0	2	0	0	10	2	0	1	0	0	0	0	0	0	0	0	0	0	1	0	0	0	0	9	0	0	0	0	0	0	0	0	0	0	0	0	0	0	2	0	0	0	0	0	0	0	0	3	0	0	0	0	0	0	0	0	0	0	0	0	0	0	0	0	0	0	0	0	0	0	0	0	0	0	1	0	0	0	0	0	0	0	3	0	0	0	0	0	0	0	0	0	0	0	0	0	0	0	0	0	0	0	0	18	0	0	0	0	0	0	0	0	0	0	0	0	0	0	0	0	0	0	0	0	0
VSTM2B	0	0	0	0	0	0	0	0	1	0	0	0	0	0	0	0	0	0	0	0	0	0	0	0	0	0	0	0	0	0	0	0	0	0	0	0	0	0	0	0	0	0	0	0	0	0	0	0	0	0	0	0	0	0	0	0	0	0	0	0	0	0	0	0	0	13	0	0	0	0	0	0	0	0	0	0	0	0	0	0	0	0	0	0	0	0	0	0	0	0	0	0	0	0	0	0	0	0	0	0	0	0	0	0	0	0	0	0	0	0	4	0	0	0	0	0	0	0	0	0	0	0	0	0	0
VSTM2L	0	0	0	2	1	18	0	2	0	4	38	0	0	0	0	0	0	0	0	0	1	0	0	0	0	0	0	0	0	1	0	0	0	0	74	0	0	0	1	0	0	0	0	0	2	2	4	0	5	1	1	2	58	0	0	47	0	2	0	0	0	0	25	0	2	1	0	11	0	35	0	0	0	0	1	0	0	23	1	0	0	0	0	0	0	0	0	0	0	0	0	0	0	0	0	0	0	1	0	0	21	0	9	0	0	0	0	0	0	0	12	0	0	0	0	0	0	16	0	0	0	0	0	1	0
VSTM4	0	0	3	26	0	0	7	3	234	0	0	286	0	0	0	0	17	0	0	0	0	0	0	0	0	0	5	0	1	0	44	0	0	0	0	0	0	48	0	0	16	0	0	0	106	0	0	0	0	0	0	0	0	0	0	4	0	0	0	2	0	0	0	0	0	0	0	26	0	0	0	2	149	3	5	1	1	0	10	150	0	0	0	0	0	0	0	0	0	1	0	0	0	1	0	0	0	10	6	0	0	0	2	15	0	0	0	14	0	4	1	0	0	0	0	0	2	0	4	0	0	0	0	4	0
VSTM5	0	0	0	0	0	0	0	0	0	0	0	0	0	0	0	0	0	0	0	0	0	0	0	0	0	0	0	0	0	0	0	0	0	0	0	0	0	0	0	0	0	0	0	0	0	0	0	11	0	0	0	0	0	0	0	0	0	0	0	0	0	0	0	0	0	0	0	0	0	0	0	0	0	0	0	0	0	0	0	0	0	0	0	0	0	0	0	0	0	0	0	0	0	0	0	0	0	0	0	0	0	0	0	1	0	0	0	0	0	0	0	0	0	0	0	0	0	0	0	0	0	0	0	0	0
VSX1	0	0	0	0	0	0	0	0	0	0	0	0	0	0	0	0	0	0	0	0	0	0	0	0	0	0	0	0	0	0	0	0	0	0	0	0	0	0	0	0	0	0	0	1	0	0	0	14	0	0	0	0	0	0	0	0	0	0	0	0	0	0	0	0	0	0	0	0	0	0	0	1	0	0	0	0	0	0	0	0	0	0	0	0	0	0	0	0	0	0	0	0	0	0	0	0	0	0	0	0	0	2	0	0	0	0	0	0	0	0	0	0	0	0	0	0	0	0	0	0	0	0	0	0	0
VSX2	0	0	0	0	0	0	0	0	0	3	2	0	0	0	0	0	0	0	0	0	0	0	0	0	0	0	0	0	0	0	0	0	0	0	0	0	0	0	0	0	0	0	0	0	0	0	0	0	0	0	0	0	0	0	0	0	0	0	0	0	0	0	0	0	0	0	0	0	0	0	0	0	0	0	0	0	0	0	0	0	0	0	0	0	0	0	0	0	0	0	0	0	0	0	0	0	0	0	0	0	0	0	0	0	0	0	0	0	0	0	0	0	0	0	0	0	0	0	0	0	0	0	20	0	0
VTA1	253	139	261	123	234	245	229	162	145	187	119	135	211	303	72	311	0	407	372	110	197	148	32	55	202	32	78	173	81	0	67	169	242	262	183	218	402	193	165	83	114	172	121	216	269	59	71	392	166	197	116	309	190	258	420	230	221	4	18	359	200	297	143	97	165	155	197	205	311	512	255	57	227	203	295	344	200	340	222	125	1073	189	85	160	0	42	0	557	78	0	53	26	115	160	238	90	353	272	173	264	86	135	194	290	267	128	282	200	204	115	354	75	270	220	246	196	210	457	169	295	60	469	60	0	185
VTCN1	9	14	8	11	32	19	6	14	16	13	34	0	0	1	0	0	0	0	0	0	0	0	1	0	0	1	0	0	2	0	0	0	0	0	6	1	1	1	0	0	2	1	2	3	0	1	0	0	0	0	0	0	0	0	1	0	0	0	0	0	0	0	0	0	0	0	0	0	0	0	0	0	0	0	1	0	1	0	0	0	0	0	0	0	0	0	0	0	0	0	0	3	0	0	0	0	0	0	0	0	0	0	0	0	0	0	1	0	0	1	12	0	0	0	0	0	0	0	0	1	0	0	0	1	0
VTI1A	278	193	505	436	356	224	317	340	356	217	828	939	428	301	751	288	151	890	618	551	266	1238	527	447	271	239	501	350	127	329	258	253	348	71	598	358	285	234	277	87	255	201	239	51	721	104	1207	992	298	452	364	583	653	284	476	932	716	493	33	522	479	627	189	215	358	587	332	566	590	584	658	189	1142	664	458	478	480	146	187	352	188	364	297	544	405	126	84	223	92	337	1406	28	143	618	0	538	383	446	458	429	795	552	519	215	690	331	535	707	1009	395	438	493	460	271	318	321	330	652	376	824	313	370	85	608	1346
VTI1B	303	67	256	108	269	270	333	162	275	236	419	291	268	167	133	604	295	385	722	454	468	442	335	128	254	94	368	242	204	409	90	212	321	181	367	258	326	152	182	105	333	87	94	196	420	191	456	325	92	299	340	524	350	446	966	483	412	374	121	416	416	449	30	240	373	377	234	455	577	270	244	50	238	198	357	295	172	174	363	494	229	254	232	233	267	85	109	705	24	0	714	56	64	526	55	242	609	331	205	430	189	131	355	158	283	182	262	296	326	146	414	322	179	313	286	457	208	493	325	406	89	283	58	7	185
VTN	0	2	2	1	0	2	1	0	0	0	0	0	0	0	0	0	0	0	0	0	0	0	0	0	0	0	0	0	0	0	0	0	0	0	0	0	0	0	0	0	0	0	0	0	0	0	0	9	0	0	0	0	0	0	0	0	0	0	0	0	0	0	0	0	0	0	0	0	0	0	0	4	0	0	0	0	0	0	0	0	0	0	0	0	0	0	0	0	0	0	0	0	0	0	0	0	0	0	1	0	0	0	0	0	0	0	0	0	5	3	0	0	0	2	0	0	0	38	0	0	0	0	0	0	0
VTRNA1-1	31	27	21	28	8	8	5	5	8	27	44	0	5	0	0	13	0	5	2	0	0	3	0	0	0	6	0	8	0	13	0	0	2	0	1	4	10	5	0	0	4	0	0	12	0	0	0	0	0	0	7	1	1	4	2	0	0	0	0	0	0	0	0	0	5	2	0	10	3	6	0	0	0	0	0	3	0	0	1	0	0	1	4	4	0	0	0	0	0	0	0	0	0	0	0	2	0	0	0	2	1	0	2	1	1	3	2	10	0	0	2	0	6	1	1	0	1	4	5	3	0	10	2	7	0
VTRNA1-2	0	0	0	0	0	0	0	0	0	0	0	0	0	0	0	0	0	0	0	0	0	0	0	0	0	0	0	0	0	0	0	0	0	0	0	0	0	0	0	0	0	0	0	0	0	0	0	0	0	0	0	0	0	0	0	0	0	0	0	0	0	0	0	0	0	0	0	0	0	0	0	0	0	0	0	0	0	0	0	0	0	0	0	0	0	0	0	0	0	0	0	0	0	0	0	0	0	0	0	0	0	0	0	0	0	0	0	0	0	0	0	0	0	0	0	0	0	0	0	0	0	0	0	0	0
VTRNA1-3	0	0	0	0	0	0	0	0	0	0	0	0	0	0	0	0	0	0	3	0	0	0	0	0	0	0	0	0	0	0	0	0	0	0	0	0	0	0	0	0	0	0	0	0	0	0	0	0	0	0	0	0	0	0	0	0	0	0	0	0	0	0	0	0	0	0	0	0	0	0	0	0	0	0	0	0	0	0	0	0	0	0	0	0	0	0	0	0	0	0	0	0	0	0	0	0	0	0	0	0	0	0	0	0	0	0	0	0	0	0	0	0	0	0	0	0	0	0	0	0	0	0	0	0	0
VTRNA2-1	0	0	0	0	0	0	0	0	0	0	0	0	0	0	0	0	0	0	0	0	0	0	0	0	0	0	0	0	0	0	0	0	0	0	0	0	0	0	0	0	0	0	0	0	0	0	0	0	0	0	0	0	0	0	0	0	0	0	0	0	0	0	1	0	0	0	0	0	0	0	0	0	0	0	0	0	0	0	0	0	0	0	0	0	0	0	0	0	0	0	0	0	0	0	0	0	0	0	0	0	0	0	0	0	0	0	0	0	0	0	0	0	0	1	0	0	0	0	0	0	0	0	0	0	0
VWA1	0	0	4	0	0	1	0	1	0	2	9	0	0	0	0	0	0	0	0	0	0	0	0	0	0	0	0	0	0	0	1	0	0	0	0	0	0	0	0	0	0	0	0	0	3	0	0	0	0	0	0	0	0	0	0	0	0	0	0	0	0	13	0	2	0	0	1	2	0	0	0	0	0	0	2	0	0	0	0	0	0	0	0	0	0	0	0	0	0	0	0	0	0	0	0	0	0	0	0	0	0	0	0	0	0	0	0	0	0	0	11	0	0	0	0	0	0	0	0	2	0	0	0	0	0
VWA2	0	0	1	1	0	0	0	0	0	0	0	0	0	0	0	0	0	0	0	0	0	0	0	0	0	0	0	0	0	0	0	15	0	0	1	0	0	0	0	0	0	0	0	0	0	0	0	0	0	0	0	0	0	0	0	0	0	0	0	0	0	0	0	0	0	0	1	14	0	0	0	5	0	0	0	0	0	0	0	0	0	0	0	0	0	0	0	0	0	0	0	0	0	0	0	0	0	5	1	0	0	0	0	0	2	0	0	0	0	0	8	0	0	0	0	0	0	0	0	0	0	0	0	0	0
VWA3A	0	0	0	1	0	0	0	0	3	0	0	0	15	0	0	0	0	7	2	0	0	0	0	0	0	0	0	0	0	0	0	0	0	0	0	0	0	0	0	0	0	0	0	0	0	0	0	4	0	0	0	0	16	0	0	0	0	0	0	28	5	0	0	0	0	0	0	2	0	0	30	16	0	0	9	30	0	0	0	0	0	2	0	0	0	0	0	0	0	0	0	0	0	0	0	0	0	0	0	11	0	0	0	0	1	0	12	0	10	7	77	0	0	8	0	0	0	0	4	0	0	0	0	0	0
VWA3B	0	0	0	0	0	0	0	0	0	0	0	0	2	29	0	0	0	0	0	0	0	0	0	0	0	0	0	0	0	0	0	0	0	0	0	0	2	0	0	0	0	1	0	0	14	0	0	0	0	0	0	0	0	0	0	0	0	0	0	0	0	0	0	0	0	0	0	0	0	0	0	6	0	0	2	2	0	0	0	0	0	0	0	0	0	0	0	0	0	5	0	0	0	0	0	0	0	1	0	1	0	0	0	0	9	1	0	0	0	0	92	0	0	0	0	1	0	0	0	0	3	36	3	1	75
VWA5A	118	11	83	30	69	17	27	34	21	52	134	67	62	160	0	182	0	27	131	81	78	69	249	24	0	0	57	117	70	0	0	19	0	0	34	14	95	2	5	0	29	42	4	51	45	0	115	21	4	31	7	36	0	31	14	150	29	159	0	25	48	55	116	23	20	17	101	108	2	32	9	25	123	10	38	5	27	80	42	36	0	40	13	6	0	15	0	0	0	0	141	32	0	14	277	93	0	31	36	71	36	22	45	115	40	18	43	26	34	34	100	31	66	54	30	149	24	79	9	54	14	0	109	0	94
VWA5B1	3	0	2	0	0	0	6	2	0	0	0	0	0	0	0	0	0	0	0	0	0	0	0	4	0	0	0	0	0	0	0	0	0	0	0	0	0	0	0	0	0	0	0	0	0	0	0	0	0	0	0	0	0	0	0	0	0	0	0	16	30	0	0	0	0	0	0	0	0	0	0	8	0	0	0	0	0	0	0	0	0	7	0	0	0	0	0	0	0	0	0	0	0	0	0	0	0	0	0	0	0	0	0	0	4	0	0	0	10	0	0	0	2	0	0	0	0	0	0	4	0	0	0	0	0
VWA5B2	0	1	0	0	0	0	0	0	0	0	0	0	5	0	0	0	0	0	15	0	0	0	0	0	0	0	0	0	0	0	0	0	0	0	0	20	0	0	0	0	0	0	0	0	0	0	0	0	0	0	0	0	0	0	0	0	13	0	0	0	0	0	0	0	0	0	0	0	0	0	0	0	0	0	0	0	0	0	0	0	0	0	0	2	0	0	0	0	0	0	0	0	0	0	0	0	0	0	0	0	0	0	0	0	0	0	0	0	0	0	0	0	0	0	0	0	0	0	0	0	0	0	0	0	0
VWA7	38	3	13	69	33	34	30	10	25	35	46	203	7	0	15	59	0	63	48	0	64	55	0	106	0	0	53	182	0	48	29	11	53	0	6	18	57	11	40	0	13	1	9	6	3	0	0	14	1	59	79	18	23	59	82	136	23	0	1	77	24	33	0	0	0	0	102	43	35	0	64	18	17	0	12	32	7	16	35	85	27	28	47	54	27	19	0	0	0	0	37	0	0	0	0	13	51	16	10	38	22	26	31	4	26	33	6	0	19	15	45	0	8	13	24	170	22	10	56	18	23	0	0	0	2
VWA8	367	362	268	417	264	315	364	216	472	249	489	343	372	315	450	290	60	533	390	952	739	337	239	311	199	629	334	349	293	20	337	297	225	220	390	539	507	226	258	71	331	230	97	359	359	220	234	707	311	399	731	395	255	235	775	889	484	268	367	789	540	273	301	275	297	240	293	349	572	529	545	161	728	416	463	426	574	398	642	377	1180	220	207	481	94	210	150	195	22	103	1101	259	12	431	45	378	509	347	343	384	351	294	432	223	600	292	595	511	686	184	361	329	299	432	396	555	316	341	426	532	313	433	242	424	355
VWA8-AS1	0	0	0	0	0	0	0	0	0	0	0	23	0	0	0	0	0	0	0	0	0	0	0	0	0	0	0	0	0	0	0	13	0	0	2	0	0	0	0	0	0	0	0	0	0	0	0	17	0	0	0	0	0	0	0	0	0	0	0	0	0	0	0	0	4	0	0	0	0	0	0	1	0	0	0	0	0	0	2	0	0	0	0	0	0	0	0	0	0	0	0	0	0	0	0	0	0	0	0	0	0	0	0	0	0	0	0	0	9	0	0	0	11	0	0	0	0	0	0	0	0	0	0	0	0
VWA9	120	51	233	101	268	168	174	108	138	170	418	168	213	157	92	119	410	182	188	134	197	235	202	83	95	0	142	343	85	414	86	22	132	39	173	134	53	168	95	12	10	23	51	27	303	114	123	302	54	124	135	86	233	192	299	215	226	165	20	166	68	277	0	90	221	191	104	176	214	26	190	41	222	32	201	113	307	219	84	179	47	130	118	87	200	52	0	17	123	0	127	293	352	669	0	250	176	106	139	176	93	108	123	123	170	174	179	349	154	63	175	44	159	122	161	295	50	337	135	216	43	278	138	6	77
VWC2	0	5	0	0	1	0	1	2	0	0	6	0	0	0	0	0	0	0	0	0	0	0	0	0	1	0	0	0	0	0	0	0	0	0	0	0	0	0	0	0	0	0	0	1	0	0	0	0	0	0	0	0	0	0	0	0	0	0	0	0	0	0	0	0	0	0	0	0	0	0	0	0	0	0	0	0	0	0	0	0	5	0	0	0	0	0	0	0	0	0	0	0	0	0	1	0	0	0	0	0	0	0	0	0	0	1	0	0	0	0	0	0	0	0	0	0	0	0	0	0	0	0	0	0	0
VWC2L	0	0	0	0	0	0	0	0	0	0	0	0	0	0	0	0	0	0	0	0	0	0	0	0	0	0	0	0	0	0	0	0	0	0	0	0	0	0	0	0	0	0	0	0	0	0	0	0	0	0	0	0	0	0	0	0	0	0	0	0	0	0	0	0	0	0	0	0	0	0	0	0	0	0	0	0	0	0	0	0	0	0	0	0	0	0	0	0	0	0	0	0	0	0	0	0	0	0	0	0	0	0	0	0	0	0	0	0	0	0	0	0	0	0	0	0	0	0	0	0	0	0	0	0	0
VWC2L-IT1	0	0	0	0	0	0	0	0	0	0	0	0	0	0	0	0	0	0	0	0	0	0	0	0	0	0	0	0	0	0	0	0	0	0	0	0	0	0	0	0	0	0	0	0	0	0	0	0	0	0	0	0	0	0	0	0	0	0	0	0	0	0	0	0	0	0	0	0	0	0	0	0	0	0	0	0	0	0	0	0	0	0	0	0	0	0	0	0	0	0	0	0	0	0	0	0	0	0	0	0	0	0	0	0	0	0	0	0	0	0	0	0	0	0	0	0	0	0	0	0	0	0	0	0	0
VWCE	6	1	0	2	16	0	0	9	6	0	0	48	0	0	0	0	0	0	0	0	0	0	0	0	0	0	0	0	0	0	0	0	0	0	0	0	8	0	1	0	0	0	0	0	0	0	0	8	0	0	0	0	0	0	66	0	0	0	0	0	0	0	0	0	1	0	0	0	0	0	5	0	0	0	0	0	0	0	32	0	5	0	0	2	20	0	0	0	0	0	0	26	0	0	0	12	0	0	2	22	4	3	7	9	0	7	7	5	0	0	2	0	17	0	6	0	0	12	0	1	0	0	9	0	0
VWDE	0	11	9	0	2	34	4	43	30	0	60	0	0	0	0	0	17	4	0	0	15	0	0	0	0	0	0	0	2	0	0	7	19	0	5	26	2	72	3	0	7	13	0	0	0	0	150	63	0	0	0	58	5	47	0	59	0	0	141	38	43	17	0	0	0	0	9	13	2	0	17	9	0	0	0	19	30	11	0	0	0	0	0	30	54	0	0	89	0	0	0	0	0	0	0	0	0	0	0	0	0	3	0	4	5	0	0	1	0	4	7	33	9	0	8	0	7	0	15	11	0	0	1	0	0
VWF	0	1	0	1	0	3	0	0	0	0	0	0	0	1	0	0	0	0	0	0	0	0	0	0	0	70	1	0	0	0	0	0	0	0	0	0	0	0	0	0	0	0	0	0	0	0	0	36	0	1	0	0	0	0	0	0	18	0	0	0	12	0	0	0	0	1	0	0	0	0	2	0	0	0	2	0	0	0	0	0	0	0	0	0	0	0	0	0	0	0	0	0	0	0	0	0	0	0	10	10	0	0	0	13	5	0	0	0	0	3	8	0	0	0	9	0	0	0	0	2	0	0	0	0	0
WAC	1776	959	1973	1168	1454	2579	2027	953	1464	1626	1825	1816	3007	1010	801	2278	1269	1650	2374	1548	2084	2356	910	993	1344	1357	1002	1651	670	1294	955	1318	1279	824	1428	2280	1886	1492	1303	873	862	806	585	300	1012	932	2076	1570	978	1815	1863	2238	2239	1423	2986	2734	2031	936	711	2288	1983	1781	847	1145	1767	1681	1268	2344	1939	2716	2001	439	2300	1237	1556	1813	2193	1802	1377	1979	1783	1559	981	1044	870	566	421	1444	1669	1661	1405	1076	615	1705	752	1473	2384	1977	1881	2127	1143	1205	2338	2191	2159	1454	1837	1768	1408	771	2438	848	1508	1425	1712	3416	927	2657	2280	1832	654	1314	893	253	2099
WAC-AS1	181	181	150	139	267	313	252	60	123	163	260	219	259	41	8	89	115	468	219	594	293	144	25	147	159	14	42	109	166	0	123	99	84	124	356	292	269	137	91	17	92	60	60	12	71	1	149	302	128	10	156	335	192	267	234	214	378	185	0	313	180	62	134	90	276	122	237	312	100	128	334	75	136	107	165	299	256	220	186	304	82	212	169	197	85	81	222	288	369	1	798	163	18	466	0	166	38	178	190	197	262	263	213	110	325	183	308	322	298	183	184	151	183	80	276	370	230	174	180	277	38	114	12	0	336
WAPAL	1477	800	1620	1090	1153	1962	1511	787	1452	1811	1871	1022	1870	1392	584	2515	884	1715	2180	1788	1705	1382	728	1037	1257	446	514	1275	649	647	1187	1070	1082	1214	1689	2319	1728	1426	1044	468	588	476	632	337	1998	794	1714	1690	839	1220	1392	1978	1561	1331	2902	2219	1983	2307	342	1745	1822	1603	674	959	1438	1405	1465	1980	1528	1542	1738	330	1460	1215	1700	1509	1897	1771	1286	1552	884	1495	1363	985	564	577	750	2665	2132	509	2158	681	1609	1841	538	1283	2143	1760	1502	1883	898	1104	1979	1160	1786	1311	1670	1614	1107	760	1886	1043	1604	1372	1490	1768	875	2541	1335	1918	515	1868	623	999	1667
WARS	403	188	526	409	517	316	360	814	574	3519	4385	1641	891	620	25	3126	225	143	2039	809	754	337	180	585	681	175	283	371	643	924	217	220	727	136	345	333	377	262	325	58	306	238	83	5	469	712	301	3715	245	495	266	1210	407	481	655	385	196	405	165	652	343	1827	100	44	390	303	359	956	2703	6733	262	126	531	463	246	1292	2084	669	182	457	693	217	509	177	980	97	87	370	0	60	475	295	734	497	197	481	135	412	254	289	596	336	771	799	317	518	456	1620	920	124	445	730	1048	535	243	948	209	4776	297	1070	102	749	112	202	290
WARS2	72	31	72	59	63	82	56	22	94	78	171	36	153	22	0	95	266	71	188	13	31	102	0	102	27	32	49	36	81	0	12	32	70	10	44	118	70	25	36	21	12	0	7	67	4	77	74	97	29	4	22	27	19	16	89	43	13	0	0	58	62	69	0	48	21	42	33	125	164	189	64	4	166	46	55	59	80	0	58	43	52	45	106	29	0	12	0	0	0	0	125	14	27	96	171	34	56	59	71	32	23	46	114	43	79	18	83	47	40	22	88	3	58	13	18	119	13	61	39	115	14	28	30	157	31
WAS	1048	571	907	498	886	968	773	393	926	1041	1412	990	1147	756	333	1084	228	960	1621	1179	1297	1295	1056	757	1007	367	770	1077	487	770	363	560	753	347	922	805	1007	614	470	123	668	340	290	13	880	230	1158	1168	508	587	678	1276	1055	796	1711	1666	909	1456	291	892	726	755	267	460	620	901	714	1185	1163	1086	956	272	533	458	905	836	994	1161	564	1021	1768	676	465	883	540	186	451	879	736	227	1145	776	95	1266	531	604	669	904	675	853	477	596	1106	549	799	573	695	881	605	256	754	514	707	766	777	1171	379	1365	840	814	233	653	418	118	529
WASF1	0	0	4	0	1	11	0	0	0	5	3	0	0	0	1	0	0	9	0	0	0	0	0	0	0	0	0	0	0	0	0	0	0	0	0	0	0	0	0	0	0	10	0	0	0	0	0	0	0	0	0	0	0	0	21	0	0	0	0	0	0	0	0	0	9	5	0	26	0	1	1	9	0	0	21	0	30	87	0	33	0	0	0	0	0	0	0	0	0	0	0	0	0	33	0	0	0	0	0	0	0	3	8	0	1	0	0	13	3	0	1	0	0	0	0	0	0	8	0	1	0	0	0	0	4
WASF2	1326	689	1289	838	1139	1422	1341	662	1437	1411	1945	1255	2451	1158	378	1653	504	1535	1861	1269	2261	1780	966	1123	1171	966	817	1112	708	361	859	1238	991	1014	1591	1439	1477	995	595	717	1006	735	435	92	1288	354	1665	978	798	995	880	1721	1621	777	2741	2130	1373	1024	635	1469	1076	1202	688	737	1396	1099	1236	2113	1503	1581	1316	260	1372	1073	1989	1192	1688	1450	1000	1704	1408	995	1144	717	600	343	146	1246	2165	233	426	1063	387	1983	720	1572	1263	1114	974	1346	820	1091	1851	1155	1438	967	1280	1254	1119	604	1776	1018	895	926	1078	1763	669	1777	1192	1430	343	2087	502	86	1936
WASF3	0	0	2	1	0	0	0	0	0	0	2	0	0	0	0	0	0	0	0	0	0	0	0	0	0	0	0	0	0	0	0	14	0	0	0	0	0	0	3	0	0	0	0	0	0	0	0	0	0	0	0	0	0	0	0	0	0	0	0	0	0	0	0	0	0	0	0	0	0	0	0	5	0	0	0	0	14	0	0	0	0	0	0	0	0	0	0	0	0	0	0	0	0	0	0	0	0	0	0	0	0	4	0	0	0	0	0	0	0	0	2	0	13	6	0	8	0	0	0	5	0	0	0	0	0
WASH1	134	20	82	11	120	119	143	22	161	68	193	175	32	160	213	60	116	333	161	28	273	135	0	25	8	168	30	94	0	0	0	52	47	0	31	85	208	10	21	0	80	0	28	0	0	0	0	301	10	19	0	191	83	28	0	209	99	0	0	21	118	0	0	25	50	279	145	163	127	18	112	0	57	60	55	96	42	0	144	0	0	136	205	0	304	85	0	0	0	0	671	0	0	20	0	0	34	115	130	187	200	53	94	0	167	83	121	151	88	41	94	74	89	77	60	113	98	171	40	116	55	0	0	0	0
WASH2P	135	0	187	127	60	159	153	187	71	153	171	328	289	245	0	71	2	256	27	0	225	0	197	212	155	0	44	164	20	0	78	54	79	0	177	61	0	75	181	0	5	0	0	0	202	113	111	229	99	8	156	0	232	155	513	387	149	0	0	94	151	67	0	0	142	58	65	223	39	209	259	9	216	9	71	220	254	165	39	188	172	112	0	142	0	51	0	139	0	0	195	0	112	223	351	262	240	0	44	183	217	108	146	0	219	102	261	120	72	40	104	5	42	88	123	415	39	50	275	80	13	0	0	0	10
WASH3P	87	21	56	95	105	74	69	49	108	73	156	120	65	0	0	0	0	31	60	326	30	42	124	4	15	85	14	0	69	1	9	34	0	20	42	6	2	88	22	0	0	0	0	0	0	112	0	23	0	8	4	29	0	67	29	60	94	0	0	44	111	2	0	149	15	48	10	32	0	59	88	24	0	7	13	19	103	96	69	51	0	64	10	12	10	10	18	108	123	17	0	128	109	2	24	151	182	57	91	96	144	130	37	66	123	22	53	50	129	70	161	0	163	34	38	116	142	90	7	21	0	0	0	0	63
WASH5P	85	47	81	63	26	117	70	63	31	50	184	152	150	271	24	464	256	115	235	170	146	20	118	76	195	45	82	170	37	277	31	87	70	0	76	95	39	102	85	8	59	80	17	0	119	0	64	249	48	49	72	70	129	88	104	47	97	467	65	139	145	27	1	111	54	89	57	135	84	47	175	66	69	68	94	187	12	141	44	46	314	100	22	153	104	28	21	554	259	0	379	150	69	155	22	191	19	128	102	131	96	141	73	43	134	110	82	103	167	52	84	90	86	114	88	116	99	120	110	72	58	162	23	0	45
WASH7P	0	30	0	19	0	0	0	0	0	62	0	239	204	0	0	35	402	38	0	0	0	27	532	64	120	0	108	121	38	0	13	43	49	0	0	148	2	93	36	0	0	148	0	45	0	2	0	0	0	205	35	22	267	0	154	188	55	964	91	86	0	123	72	0	66	58	74	34	49	2	0	82	0	0	0	197	66	0	0	48	0	177	0	181	411	0	0	0	213	0	0	282	0	535	0	226	62	123	81	73	84	168	139	96	141	93	84	184	344	80	103	7	159	155	219	144	43	116	206	131	76	0	0	0	0
WASIR2	0	0	0	0	0	0	0	0	0	0	0	0	0	0	0	0	0	0	0	0	0	0	0	0	0	0	0	0	0	0	0	0	0	0	0	0	0	0	0	0	0	0	0	0	0	0	0	0	0	0	0	0	0	0	0	0	0	0	0	0	0	0	0	0	0	8	0	0	0	0	0	0	0	0	0	0	0	0	0	0	0	0	0	0	0	0	0	0	0	0	0	0	0	0	0	0	0	0	7	0	1	0	0	0	0	0	0	0	0	0	0	2	0	0	0	0	0	0	0	0	0	0	0	0	0
WASL	113	110	179	177	103	278	168	161	199	143	204	127	112	278	316	199	37	187	364	224	10	43	270	235	195	310	214	107	132	0	202	138	201	99	155	363	291	253	107	122	118	179	113	21	159	12	146	182	95	128	149	180	209	118	405	340	305	451	8	167	141	192	271	34	297	139	157	333	65	296	253	36	254	117	249	221	213	273	105	267	33	156	109	188	66	63	0	207	162	128	435	1	0	49	54	116	129	156	259	346	113	188	302	300	310	124	250	121	181	121	270	144	147	173	170	321	122	136	201	238	108	403	134	80	207
WBP1	69	6	53	32	51	63	78	3	0	0	33	0	98	0	0	0	0	92	106	0	0	0	0	0	0	0	0	0	0	0	35	54	13	0	0	22	80	0	15	0	0	7	26	3	0	0	35	0	0	21	0	41	0	106	150	0	62	0	8	0	0	0	25	0	71	21	28	152	5	118	88	24	100	14	70	0	115	0	0	80	13	17	25	63	100	0	30	28	148	0	51	0	0	134	83	52	0	0	10	83	34	0	88	63	73	29	59	80	90	42	83	0	86	62	15	128	91	76	52	60	0	0	0	0	23
WBP11	815	563	1056	409	778	1024	841	478	1019	1303	1335	1128	1287	710	478	1148	455	977	1563	1064	1409	838	509	585	832	827	616	919	432	472	591	628	819	510	1105	1019	829	828	517	431	450	342	451	110	885	710	689	1226	483	1047	1243	1631	1184	787	1937	1340	1044	672	69	896	1033	1080	492	585	928	669	503	1426	958	2116	865	196	773	644	795	1112	961	1151	604	947	640	624	731	729	307	313	103	928	498	0	597	311	97	1356	483	664	1041	1254	528	679	571	602	1264	574	1048	603	686	1232	588	291	1076	750	1046	759	632	1251	335	2166	647	1027	146	815	545	454	974
WBP11P1	0	0	0	1	0	0	7	2	0	2	2	0	3	0	0	1	0	1	6	1	1	1	0	0	0	1	0	0	0	0	0	1	0	2	0	1	2	0	1	1	0	0	0	0	0	0	1	17	1	0	3	4	0	1	3	0	36	0	1	0	0	2	1	2	2	0	0	1	0	1	1	0	1	0	0	11	1	0	1	0	194	1	0	1	0	0	0	8	0	0	0	0	0	0	2	1	2	0	0	9	1	1	1	0	1	2	0	3	0	0	2	1	3	3	0	1	1	1	2	1	3	0	0	0	0
WBP1L	505	258	416	295	315	493	442	199	425	444	644	402	632	449	13	458	248	689	330	644	469	262	375	302	447	139	234	374	262	3	208	274	334	350	372	598	508	332	204	196	222	122	172	99	482	352	495	337	228	516	563	530	273	528	759	766	599	561	73	470	287	474	167	158	414	503	317	553	485	436	456	64	605	280	522	395	949	325	334	614	550	355	210	203	128	160	55	436	581	53	281	227	219	729	505	354	419	453	342	410	166	256	463	403	443	306	573	415	315	172	525	222	306	304	323	682	196	580	295	548	130	788	169	127	534
WBP2	516	265	287	280	580	463	432	214	553	709	1006	308	788	669	170	920	246	685	806	703	721	174	363	460	482	114	413	560	251	0	314	530	341	203	488	429	713	528	257	58	358	297	141	43	372	244	767	490	191	220	335	748	1088	388	658	518	456	941	88	572	522	509	93	274	664	580	407	1038	916	550	475	179	367	238	504	331	776	913	396	523	746	359	250	465	30	245	252	565	694	259	59	662	318	789	369	399	390	375	310	439	292	293	725	819	463	328	304	493	354	251	518	231	449	507	438	631	209	575	335	454	93	477	94	15	452
WBP2NL	17	0	0	0	2	9	3	3	0	0	8	0	0	0	0	0	0	0	0	4	0	0	0	19	0	0	0	0	0	0	0	0	0	0	0	1	0	0	0	0	0	0	0	0	13	0	7	0	0	0	0	0	0	0	0	2	3	0	0	3	21	0	0	0	0	0	0	0	0	0	13	4	2	0	0	11	0	0	18	14	0	4	0	0	0	0	0	0	0	0	0	0	0	0	0	0	0	0	1	7	0	11	20	0	6	0	7	0	0	5	6	0	2	18	9	0	6	0	0	8	0	0	0	0	0
WBP4	112	109	152	75	83	165	144	120	123	207	240	109	276	103	9	76	69	168	123	99	38	35	65	146	132	89	131	35	177	0	107	113	156	82	120	218	160	110	36	1	62	188	57	116	214	47	195	162	97	64	140	238	204	143	169	260	134	28	0	104	234	120	184	76	135	119	188	146	129	101	147	39	295	148	111	238	26	111	38	190	297	110	105	59	44	25	259	431	120	115	354	0	318	296	163	85	182	217	122	93	76	104	163	180	230	129	184	136	200	83	225	236	124	142	192	128	50	167	291	209	36	0	7	0	302
WBP5	0	0	9	6	12	4	0	2	0	22	0	15	0	0	0	0	0	3	40	0	0	0	0	0	0	0	0	0	0	0	0	4	0	4	47	10	0	0	0	0	0	0	0	0	0	0	0	27	0	0	6	0	0	2	0	0	32	0	0	0	19	0	48	0	0	2	0	38	0	0	0	3	0	0	0	0	0	0	0	12	0	0	40	0	0	0	0	0	0	0	0	0	0	0	0	0	0	14	0	0	16	0	27	155	8	0	5	0	1	1	28	0	15	0	0	0	0	0	9	9	0	0	0	0	48
WBSCR16	84	69	227	88	183	146	193	95	197	229	348	110	124	38	96	413	0	86	134	95	309	36	255	155	49	49	207	93	26	231	66	106	168	77	240	115	164	147	107	53	49	48	55	0	610	115	19	336	88	100	306	126	212	118	433	169	158	10	80	189	90	159	19	66	73	160	178	426	406	254	105	70	166	109	164	164	166	299	121	246	0	116	37	157	335	51	0	102	0	0	0	249	0	408	0	102	183	182	73	122	115	152	171	151	139	160	129	244	157	73	191	546	238	116	104	307	163	256	141	242	49	67	50	0	136
WBSCR17	0	0	0	0	0	0	0	0	0	0	0	0	0	0	0	0	0	0	0	0	0	0	0	0	0	0	0	0	0	0	0	0	0	0	0	0	0	0	0	0	0	0	1	2	0	0	0	20	0	0	0	0	0	0	0	0	0	0	0	0	0	0	0	0	0	0	0	0	0	0	0	0	0	0	0	0	0	0	0	0	0	0	0	0	0	0	0	0	0	0	0	0	0	0	0	0	0	0	0	0	0	0	0	0	0	0	0	0	0	0	0	0	0	0	0	0	1	0	0	0	0	0	0	0	0
WBSCR22	84	48	159	72	146	203	126	75	131	98	331	119	165	8	0	133	0	134	142	79	54	135	0	108	162	138	82	0	85	0	52	47	33	86	177	104	12	175	69	0	98	18	47	5	68	36	40	129	9	137	69	176	4	186	244	172	21	0	0	203	136	163	29	153	86	143	79	130	331	352	140	25	56	54	83	217	119	182	67	194	430	101	112	71	125	55	0	156	454	0	0	129	0	101	9	155	129	207	88	60	52	49	206	39	160	157	97	288	58	50	164	46	92	115	112	149	63	117	117	120	2	156	61	97	215
WBSCR27	0	0	0	0	0	0	2	0	0	0	0	0	0	0	0	0	0	0	0	0	0	0	0	0	0	0	0	0	0	0	0	0	0	0	9	0	0	0	0	0	0	0	0	0	2	0	0	0	0	9	0	45	1	0	0	0	0	0	0	0	0	0	0	0	0	0	0	14	0	0	0	0	0	0	5	0	0	0	0	0	0	0	0	0	0	0	0	0	0	0	0	0	0	0	0	0	0	0	0	0	2	0	0	0	0	4	0	0	0	0	1	0	0	0	0	0	0	0	0	0	0	0	0	0	0
WBSCR28	0	0	0	0	0	0	0	0	0	0	0	1	0	0	0	0	0	0	0	0	0	0	0	0	0	0	0	0	0	0	0	0	0	0	0	0	0	0	0	0	0	0	0	0	0	0	0	0	0	0	0	0	0	0	0	0	0	0	0	0	0	0	0	0	0	0	0	0	0	0	0	0	0	0	0	0	0	0	0	0	0	0	0	0	0	0	0	0	0	0	0	0	0	0	0	0	0	0	0	0	0	0	0	0	0	0	0	0	0	0	0	0	0	0	0	0	0	0	0	0	0	0	0	0	0
WDFY1	413	298	582	335	434	488	520	365	397	901	1212	1084	669	386	382	1372	25	880	1040	807	700	285	416	617	873	288	358	391	551	585	262	359	556	125	585	482	821	365	432	43	421	253	240	247	884	279	485	843	274	635	316	861	918	353	995	845	347	437	4	532	535	831	454	329	380	451	626	709	930	990	473	160	454	372	626	850	714	769	378	515	513	432	454	360	309	215	0	427	172	201	528	105	210	873	121	545	765	625	553	547	436	477	684	717	626	404	511	619	670	215	668	456	467	427	357	691	267	862	589	684	71	332	199	579	543
WDFY2	130	43	139	210	62	207	158	101	173	104	286	293	188	103	33	152	43	215	232	417	99	327	226	30	253	4	274	93	56	0	53	110	146	93	72	65	80	305	31	145	193	132	48	135	153	0	232	196	51	53	177	163	251	130	231	194	236	166	348	124	142	62	155	67	163	37	22	321	247	210	202	21	560	149	159	160	115	92	84	93	0	99	151	198	15	58	0	37	385	0	208	347	173	20	0	301	348	215	130	115	141	167	283	119	256	167	210	200	163	163	312	129	308	122	173	338	151	162	163	224	128	213	51	0	407
WDFY3	20	5	16	9	109	15	0	36	188	21	0	18	0	156	0	0	0	0	104	30	37	0	0	0	0	0	0	66	9	0	24	8	0	75	4	7	29	39	47	0	0	0	0	0	5	0	0	26	0	0	10	0	0	9	0	0	62	0	0	0	88	14	0	0	0	28	0	0	30	0	43	76	2	42	20	45	0	0	66	28	0	56	0	1	0	19	0	0	0	0	0	1902	47	0	0	0	0	47	126	9	3	0	161	1804	14	0	8	60	23	15	79	44	31	4	0	60	0	3	46	34	4	0	11	235	44
WDFY3-AS2	0	0	0	0	0	0	0	0	0	0	0	0	0	0	0	0	0	0	0	0	0	0	0	0	0	0	0	0	0	0	0	0	0	0	0	0	0	0	0	0	0	0	0	0	0	0	0	0	0	0	0	0	0	0	0	0	0	0	0	0	0	0	0	0	0	0	0	0	0	0	0	11	0	0	0	0	0	0	0	0	0	0	0	0	0	0	0	0	0	0	0	0	0	0	0	0	0	0	0	0	0	0	0	1	0	0	0	0	0	0	0	0	0	0	0	0	0	0	0	0	0	0	0	0	0
WDFY4	4	0	10	1	1	25	0	8	1	6	0	78	6	0	0	104	0	0	55	0	0	0	0	0	0	0	7	0	2	0	38	0	0	0	0	0	0	34	8	0	0	0	0	7	0	0	0	27	15	0	0	0	0	0	0	42	88	0	0	34	79	0	0	1	0	0	0	20	0	0	16	12	0	1	8	14	9	0	4	242	0	4	6	0	0	0	0	0	0	0	2	148	31	0	1	0	0	2	71	32	14	3	104	247	23	0	34	13	14	30	63	0	5	36	17	0	10	22	32	6	0	0	49	0	4
WDHD1	58	76	259	86	185	83	227	82	86	192	559	399	243	130	0	105	38	162	385	396	150	16	185	98	64	19	110	170	69	193	60	48	74	228	56	74	73	23	139	4	49	89	39	33	297	33	41	448	29	330	56	158	161	59	628	283	296	213	77	117	86	178	20	53	98	91	147	177	258	154	81	59	86	154	165	376	432	140	180	110	0	79	104	62	14	34	52	187	137	0	150	0	0	163	20	287	178	301	92	98	221	349	225	40	268	244	226	828	242	34	360	256	142	156	142	228	71	920	126	333	37	59	8	0	137
WDPCP	55	17	64	24	19	48	17	34	32	35	62	22	38	114	20	36	0	18	24	52	97	4	65	16	96	56	15	4	19	0	19	23	29	1	31	11	18	35	37	86	3	19	51	21	42	0	105	66	16	50	0	4	188	84	188	0	59	202	0	98	73	30	57	0	66	67	38	38	8	15	56	7	15	1	90	52	1	18	20	6	0	37	21	22	0	22	0	94	0	0	0	51	0	0	0	39	141	95	23	48	60	38	27	23	45	14	26	133	107	23	33	4	36	25	31	9	17	185	24	64	15	89	81	0	131
WDR1	2943	1811	3175	1276	2442	2816	2739	1266	3120	2697	4716	2504	3515	1896	505	3573	965	3051	3973	4116	3733	3133	1984	2395	2284	1417	1771	2301	1207	324	1193	1692	2289	1646	1610	2817	3016	1775	1657	1395	1478	1247	802	360	2471	675	2823	3594	1414	3646	2564	3287	1784	2587	6225	4331	2321	3061	438	2977	1931	2656	1491	1580	2360	2486	2182	3644	3546	4469	3047	549	2314	1111	2408	2103	2558	1916	2098	2854	4034	1710	1478	1929	1361	544	593	977	2928	1206	2758	1062	1722	5127	815	2742	3195	3335	1659	2202	1388	1867	3649	1782	2787	1814	2738	3282	1796	875	3182	2014	2021	2120	2472	4201	1283	5379	2337	2990	575	2536	783	402	3166
WDR11	458	218	345	252	266	390	373	121	235	424	671	214	491	327	219	481	290	477	434	268	1004	341	217	166	379	184	465	428	201	684	220	174	264	79	338	119	201	143	128	77	151	170	82	135	509	147	220	420	121	182	408	58	254	402	701	607	301	457	96	440	441	347	149	100	281	494	359	880	422	257	514	148	608	226	311	399	564	465	337	289	108	358	192	524	180	186	34	209	665	0	460	460	163	633	248	376	283	535	365	494	241	347	476	295	534	259	603	331	413	255	481	188	203	434	433	586	211	524	427	513	198	617	50	0	279
WDR11-AS1	0	0	0	1	0	1	0	0	0	0	0	13	22	0	0	0	0	0	0	0	0	0	0	0	0	0	0	0	0	0	2	0	0	0	0	0	0	6	0	0	0	0	20	0	0	0	0	0	0	0	0	0	0	0	0	0	0	0	0	0	1	0	0	0	0	0	0	0	0	0	4	0	0	0	0	0	0	0	0	0	0	0	0	0	0	0	0	0	0	0	0	0	0	0	0	0	0	0	0	13	0	0	0	0	0	0	0	7	0	0	1	0	0	0	0	0	0	0	0	0	0	0	0	0	0
WDR12	84	68	54	50	54	109	43	40	81	68	95	10	39	0	228	0	0	91	103	215	79	0	88	0	37	0	29	7	32	0	24	35	7	9	58	81	45	47	35	5	1	66	19	0	89	0	6	171	63	74	35	117	26	41	261	110	46	105	64	95	36	77	0	0	91	86	86	104	31	145	140	26	26	67	37	37	73	0	71	38	0	44	29	20	58	0	0	5	73	0	51	0	23	39	0	102	11	93	58	34	42	73	54	17	91	44	50	113	50	24	82	33	52	37	67	97	35	141	90	86	9	14	0	0	43
WDR13	69	59	81	110	110	45	47	39	45	90	141	86	162	18	46	33	22	84	131	32	0	156	223	86	144	8	152	116	74	0	28	56	25	24	83	84	129	1	69	0	88	3	11	0	33	100	0	265	60	98	23	85	55	57	80	244	67	58	86	70	64	27	0	51	58	120	17	59	126	64	109	25	225	13	61	60	136	261	55	99	0	67	63	17	148	32	0	62	417	123	112	0	0	92	1	66	56	36	61	130	107	59	191	55	77	84	84	78	113	75	77	50	25	109	77	199	89	149	65	66	20	44	53	2	255
WDR16	0	0	0	0	0	0	0	1	0	0	0	0	0	0	0	0	0	0	0	0	0	0	0	0	0	0	0	0	0	0	0	0	0	0	4	0	0	0	0	0	0	0	0	0	0	0	0	0	0	0	2	0	0	0	0	0	0	0	0	0	0	0	0	0	0	0	0	0	0	0	4	0	0	0	0	0	0	0	0	0	0	0	0	0	0	0	0	0	0	0	0	0	0	0	0	0	0	0	0	0	0	0	0	0	6	0	0	0	0	0	66	0	0	0	0	0	0	0	0	0	0	0	0	0	21
WDR17	0	1	0	0	0	0	0	2	0	0	0	4	1	0	0	0	0	0	0	0	0	0	0	0	0	0	0	0	0	0	0	8	0	0	0	0	0	0	0	0	0	0	3	0	0	0	0	1	0	0	0	0	0	0	0	0	0	0	0	0	0	0	0	0	16	0	0	0	0	0	0	4	0	0	0	11	0	0	0	0	0	0	0	0	0	0	1	0	0	0	0	0	0	0	0	0	0	0	8	0	0	9	0	0	0	0	0	0	37	0	1	0	0	0	0	0	0	6	0	5	0	0	0	2	0
WDR18	50	59	60	50	65	75	50	20	137	140	271	164	116	41	69	109	55	102	154	92	50	7	0	119	96	0	18	9	82	0	20	23	88	12	28	36	128	73	83	65	41	38	6	16	20	226	51	253	37	75	78	52	101	42	110	172	51	0	14	31	63	180	0	60	113	173	85	184	285	82	69	21	21	35	95	69	79	42	33	55	17	80	56	60	42	4	0	204	14	0	70	0	0	82	0	129	84	135	59	19	151	37	153	42	126	86	68	102	76	44	117	18	103	87	41	133	36	228	66	104	18	382	35	0	89
WDR19	32	5	7	51	59	22	14	27	30	51	105	51	13	36	81	178	256	11	51	77	102	0	5	0	0	0	33	0	9	0	45	2	23	0	10	57	75	61	35	0	23	0	0	64	8	10	5	130	28	15	28	20	14	3	32	10	10	43	0	26	38	20	18	85	121	15	2	68	38	52	25	33	85	29	58	18	3	45	0	1	0	20	0	0	86	8	0	35	179	0	33	0	0	3	0	5	0	42	23	2	14	49	74	25	21	30	41	71	55	23	102	0	66	42	3	9	31	81	23	58	23	0	4	66	92
WDR20	286	231	230	193	206	398	301	171	211	272	230	203	282	336	1	335	4	447	245	274	501	221	193	218	108	91	324	114	147	284	194	188	248	193	267	265	260	190	175	128	201	133	100	61	269	97	270	211	139	510	265	229	562	332	324	210	258	39	311	288	232	148	118	251	244	208	289	554	328	347	339	109	724	339	266	297	285	375	304	275	172	215	141	176	204	80	0	0	0	120	20	132	317	266	649	175	299	167	196	131	186	156	407	245	364	215	266	237	259	95	340	90	190	281	171	579	194	363	204	261	87	358	65	0	308
WDR24	77	12	36	49	24	72	20	40	35	155	82	68	173	106	0	79	50	104	198	355	0	133	30	14	189	0	35	145	75	0	11	10	25	0	133	44	71	15	23	38	43	8	23	26	213	158	30	126	30	69	76	16	111	14	127	27	2	142	7	112	74	121	0	25	100	87	42	113	75	66	30	20	48	0	29	22	28	0	107	8	273	40	22	39	14	27	0	0	0	153	97	0	0	201	0	21	0	53	42	78	73	25	64	38	70	52	118	103	104	29	63	1	57	48	71	94	35	210	57	79	0	103	35	0	0
WDR25	37	6	27	19	41	43	4	22	20	15	23	4	20	0	0	11	0	29	42	139	249	0	0	31	91	0	12	71	25	0	0	20	28	0	45	19	60	17	12	0	1	1	47	4	49	3	10	15	36	57	18	19	138	94	21	83	29	0	0	36	41	43	30	53	45	9	11	14	49	46	4	11	70	44	20	29	53	5	39	14	0	25	9	58	0	17	0	0	0	0	192	14	0	0	2	24	14	15	5	0	21	25	49	8	34	8	28	66	31	14	36	80	37	10	3	26	12	2	5	15	17	40	0	0	0
WDR26	1530	654	1007	1141	1047	1108	1774	671	1638	1356	2427	1645	2005	1226	1062	1043	1085	1704	1726	1878	1856	1201	881	1235	1150	528	692	517	851	502	654	1047	369	504	1228	1021	1139	877	504	366	1374	598	338	240	768	963	1126	2104	652	1217	930	1660	1737	1169	1753	1911	1568	602	448	1527	1626	1163	1065	585	1376	1252	1456	1927	2230	1886	1431	416	1672	1326	2046	1072	2416	909	1403	1305	1718	1137	903	797	447	340	877	1499	1170	1346	968	486	535	1484	2042	2702	950	870	1122	1719	1002	1212	1793	943	1756	1080	1553	991	1466	586	1550	999	1331	1171	1243	2151	680	1706	1274	1441	681	1009	933	31	988
WDR27	65	2	29	63	28	15	37	37	107	12	62	98	112	178	0	49	0	52	258	179	220	0	24	68	149	8	13	43	2	0	18	5	51	17	4	39	22	56	6	1	0	3	1	6	2	72	103	184	54	43	154	0	58	67	48	126	66	207	0	58	32	82	0	20	53	45	149	65	44	0	26	21	29	1	43	82	35	88	16	26	121	67	31	43	35	48	0	64	0	18	77	2	0	91	0	218	130	53	92	107	76	72	83	81	115	19	26	45	155	51	77	78	44	110	66	100	33	91	71	18	61	0	0	0	44
WDR3	208	163	208	138	273	308	241	288	321	322	403	400	335	191	73	75	300	667	344	243	722	41	70	87	492	175	222	331	157	383	183	171	195	303	200	258	220	237	239	8	106	324	128	82	241	128	326	492	145	241	241	339	112	277	409	380	244	192	445	323	211	275	15	339	445	85	357	591	312	520	380	49	306	130	338	310	114	182	221	296	68	185	178	167	72	83	138	400	0	0	0	199	586	622	124	457	435	370	233	267	112	240	262	131	281	172	184	364	170	127	330	146	377	247	151	238	126	727	289	505	43	415	16	47	311
WDR31	1	1	13	9	13	12	7	5	4	0	7	0	0	0	0	0	0	0	0	4	0	0	0	0	0	0	2	4	3	0	0	0	1	0	13	1	24	30	0	0	0	0	0	2	0	0	1	15	1	0	0	0	0	2	0	1	0	10	0	0	0	6	0	0	2	0	5	0	4	0	11	3	0	0	4	1	0	0	0	8	0	5	9	0	0	2	0	0	0	0	0	0	1	0	0	0	0	0	1	0	1	2	0	0	5	0	6	0	10	1	16	0	0	0	0	0	0	0	0	0	0	0	0	0	37
WDR33	1052	430	747	699	574	943	771	486	809	1066	964	1384	1172	424	430	865	413	975	1175	1247	1111	959	850	499	746	279	564	558	338	170	459	438	730	339	1018	766	751	733	354	337	261	449	255	68	705	515	1167	892	428	649	844	625	964	855	1448	1242	721	391	328	1193	908	874	221	251	823	654	738	1174	854	968	1027	233	1003	594	760	1050	831	1273	704	810	1157	549	580	740	65	210	385	1980	1645	834	592	242	51	781	665	937	1123	769	617	1002	696	930	947	511	1395	587	950	906	1169	554	833	735	613	711	704	1159	690	1513	597	1192	475	1479	355	91	1231
WDR34	23	52	103	37	113	38	50	20	66	55	55	118	27	7	2	209	0	80	233	85	0	13	72	119	129	0	0	163	55	0	10	4	11	0	102	1	93	15	11	24	0	3	0	9	106	0	23	341	18	5	40	49	0	49	94	118	0	12	0	23	24	14	72	0	2	21	1	107	152	0	24	50	1	27	41	45	132	17	11	2	0	31	10	0	46	22	0	0	33	0	0	0	0	73	0	12	66	161	11	47	38	105	17	13	75	63	40	111	105	26	147	25	26	54	50	52	20	289	21	116	5	31	12	0	0
WDR35	117	68	84	85	119	198	112	29	152	47	90	91	134	39	17	80	0	89	109	275	256	0	38	40	103	13	24	34	51	92	46	91	107	97	159	341	262	104	130	9	0	2	24	27	55	0	111	117	59	79	57	117	50	105	372	76	74	235	22	158	76	91	0	109	48	148	44	215	159	101	99	15	235	134	93	138	157	145	54	142	0	121	47	72	208	53	0	378	104	0	307	0	301	7	25	76	211	261	85	54	40	83	106	62	148	147	114	71	185	46	111	124	121	95	41	190	136	101	133	194	49	312	9	4	268
WDR36	429	271	271	147	177	338	299	252	325	447	526	395	395	366	16	319	32	327	355	461	304	186	124	73	172	38	262	81	70	0	201	274	255	188	225	311	347	341	247	33	267	209	169	318	488	182	587	344	167	103	360	258	465	382	577	346	157	169	1	351	248	388	130	185	345	273	354	372	196	723	228	40	158	292	437	407	216	253	308	309	271	235	208	229	10	92	85	3	804	19	451	56	283	231	0	229	303	273	126	422	154	176	301	154	318	191	264	279	341	105	328	88	281	224	294	215	156	925	207	396	68	288	56	0	176
WDR37	217	137	196	201	157	274	243	102	191	252	380	381	280	86	31	43	220	206	474	468	182	401	153	119	262	82	144	202	77	189	131	179	102	106	241	220	232	112	206	24	84	151	31	30	177	233	549	243	139	190	345	221	186	238	563	382	99	334	30	355	218	159	103	100	362	337	287	560	190	200	256	29	115	271	310	130	66	95	115	131	24	163	118	251	161	100	75	331	385	0	235	265	141	217	108	290	170	129	189	195	146	156	333	148	184	150	196	284	287	112	193	86	164	149	148	279	108	237	152	168	39	196	171	42	167
WDR38	0	0	0	0	0	0	0	0	0	0	0	0	48	0	0	0	0	0	0	0	0	0	0	0	0	0	0	1	0	0	0	0	0	0	0	0	0	0	0	0	0	0	0	0	0	0	0	0	0	0	0	0	0	0	11	0	0	0	0	0	0	0	0	0	0	0	0	0	0	0	9	0	0	0	0	0	0	43	0	0	0	0	0	0	0	0	0	0	0	0	0	0	0	0	0	0	0	11	0	0	0	0	0	0	0	0	0	0	0	0	43	0	0	0	0	0	0	0	0	5	0	0	0	0	18
WDR4	45	57	49	73	40	94	19	105	54	68	138	18	22	177	0	36	5	84	89	95	36	113	6	86	21	227	60	1	96	35	34	35	12	0	37	61	57	30	32	66	3	94	14	29	140	25	0	339	46	242	37	60	167	49	243	33	144	0	156	88	77	61	113	90	48	54	58	132	31	101	68	16	232	92	66	126	48	117	74	79	0	49	50	135	161	10	47	18	7	0	92	0	137	30	0	11	30	41	22	33	16	113	79	87	102	78	84	267	119	29	48	123	115	121	57	100	63	119	77	63	60	55	22	5	23
WDR41	127	98	84	93	160	88	66	27	85	215	267	246	110	5	2	462	8	131	183	16	262	280	96	35	6	103	19	7	12	0	36	39	95	75	75	111	47	54	58	33	11	83	56	13	199	37	317	111	17	69	38	206	198	50	146	256	175	638	0	142	76	100	60	6	61	57	157	82	5	236	68	13	70	63	113	46	28	212	121	76	0	59	63	175	0	51	5	143	306	0	197	2	14	34	0	119	0	63	60	109	54	91	124	25	84	69	87	70	155	37	151	48	116	93	39	26	61	186	99	142	34	139	56	0	155
WDR43	365	461	507	256	449	601	465	386	368	684	563	246	522	509	300	73	246	473	717	599	134	296	80	215	350	373	217	161	229	50	305	378	495	289	560	402	548	439	189	271	60	116	102	213	637	345	320	1199	221	484	350	1051	895	432	655	504	474	543	154	531	664	433	356	191	752	188	252	604	483	468	452	51	312	292	503	620	293	444	256	332	994	275	433	243	136	126	69	584	543	242	322	160	67	229	536	592	825	285	296	229	259	343	481	236	564	157	357	539	402	169	365	352	467	398	292	575	216	1068	315	743	130	241	257	191	602
WDR44	382	320	504	420	386	653	523	307	420	416	712	320	925	446	94	386	359	662	677	686	736	491	181	304	315	88	418	238	235	0	297	244	367	360	343	631	357	703	362	258	273	228	275	154	348	278	679	537	581	222	432	547	634	564	701	892	680	1148	113	677	724	564	173	616	378	623	396	941	432	400	543	99	632	312	558	614	546	408	360	553	424	469	527	576	53	222	0	1004	360	402	573	287	422	614	111	428	513	513	609	504	209	360	746	414	636	443	620	374	461	285	644	379	361	280	570	793	279	799	463	606	242	333	338	0	892
WDR45	116	52	66	75	103	76	53	33	197	187	185	123	212	54	309	57	208	275	179	74	90	125	156	58	157	43	53	75	84	5	95	31	44	9	134	60	72	18	25	1	85	110	34	17	82	38	76	133	26	35	177	46	14	105	281	113	103	23	158	148	152	148	11	61	211	182	27	124	45	28	196	23	118	125	81	104	96	208	29	137	0	83	55	99	252	23	45	5	0	101	69	0	277	69	0	132	136	49	85	170	36	53	132	100	196	40	141	114	124	58	142	1	137	83	103	408	94	115	128	89	9	8	43	74	26
WDR45B	239	106	132	261	172	219	156	79	223	284	484	217	248	128	204	265	122	279	282	271	406	107	314	255	253	69	172	23	94	193	177	187	88	369	154	243	463	189	130	89	103	167	30	16	154	119	17	263	155	146	215	247	121	193	281	313	180	648	0	177	286	178	84	289	264	200	207	436	258	527	189	85	104	103	109	173	74	63	176	253	1064	241	98	249	12	61	269	130	506	41	48	180	227	201	406	124	560	231	206	258	99	114	288	142	342	119	242	260	169	175	290	84	51	199	184	557	134	234	223	230	46	201	55	1	352
WDR46	209	234	247	162	178	284	177	139	244	308	538	362	275	121	114	385	0	201	362	282	484	0	173	148	118	161	77	332	48	97	108	144	212	109	187	272	258	150	157	40	8	12	88	0	142	62	171	525	91	211	194	127	320	101	511	345	357	0	87	244	267	202	13	125	268	173	196	291	259	446	244	52	283	110	139	205	111	404	81	358	158	164	84	107	13	48	0	106	122	527	224	63	46	159	8	181	185	237	125	167	113	195	255	171	247	90	155	228	144	71	199	251	229	204	235	163	113	382	146	199	63	87	120	0	382
WDR47	140	168	212	112	108	172	170	81	130	106	146	113	510	195	8	326	151	296	267	245	609	489	144	117	154	91	98	118	121	0	69	128	159	28	168	199	172	162	178	41	93	15	36	123	183	102	130	183	154	282	168	264	140	64	262	309	218	140	38	257	244	230	36	63	195	135	141	163	238	189	137	28	235	120	210	143	66	356	196	226	0	124	67	102	139	28	0	118	57	0	42	0	0	137	26	75	189	135	137	141	122	71	174	56	201	71	185	169	187	76	222	163	141	152	124	232	93	159	138	110	37	79	154	176	111
WDR48	303	219	557	284	409	448	383	225	395	420	650	353	1016	505	256	200	28	489	637	1218	213	368	159	501	331	123	333	170	244	306	207	277	321	54	301	364	332	309	292	124	311	146	156	94	298	276	664	291	231	317	375	642	349	291	712	699	302	595	114	895	483	594	107	308	592	485	262	607	246	1044	421	123	755	467	500	417	300	645	589	483	1371	338	420	271	211	211	61	341	211	421	538	134	181	482	56	562	788	310	389	639	245	298	501	361	396	302	401	222	344	186	585	185	340	367	412	945	224	542	560	361	191	371	180	686	467
WDR49	0	0	0	0	2	1	0	0	0	0	0	17	9	0	0	0	0	0	0	0	0	0	0	0	0	0	2	0	0	0	0	0	0	0	2	0	0	0	0	0	0	0	0	0	0	0	0	2	0	0	0	0	0	0	0	0	0	0	0	0	0	0	0	8	0	0	0	0	0	0	0	0	0	0	4	6	0	0	0	0	2	0	0	0	0	0	0	0	0	0	0	0	0	0	0	0	0	0	3	0	1	0	0	0	9	0	0	1	0	0	79	0	0	9	0	0	0	0	0	0	0	0	0	0	7
WDR5	158	153	118	148	158	160	117	102	177	400	261	299	301	147	114	183	0	148	310	151	109	63	6	153	143	22	97	111	91	0	103	89	144	238	155	236	41	155	93	28	78	6	17	124	281	13	7	523	73	118	96	285	100	237	276	216	162	88	0	181	97	38	3	120	141	135	97	304	161	349	130	71	140	104	155	243	243	124	82	102	719	122	130	35	1	31	0	302	0	49	246	101	27	166	0	93	99	177	137	143	101	273	108	191	218	104	224	403	147	73	209	16	111	111	109	355	38	568	185	206	63	0	80	0	107
WDR52	85	60	86	142	57	162	76	160	148	45	42	172	160	358	83	195	72	137	265	111	359	0	17	15	70	49	26	282	20	0	35	20	42	180	109	49	110	57	54	0	86	31	25	61	131	180	270	178	105	41	34	23	132	144	408	139	197	166	277	217	213	40	6	56	124	210	42	204	22	211	200	94	93	128	77	235	84	274	55	0	60	167	24	83	77	119	285	470	112	0	25	0	46	123	0	138	258	150	103	284	140	203	191	111	183	54	137	67	418	199	210	310	79	157	98	260	79	94	175	155	118	53	0	0	68
WDR52-AS1	0	0	0	0	0	0	0	0	0	0	0	0	0	0	0	0	0	0	0	0	0	0	0	0	0	0	0	0	0	0	0	0	0	0	0	0	0	0	0	0	0	0	0	0	0	0	0	0	0	0	0	0	0	0	0	0	0	0	0	0	0	0	0	0	0	0	0	0	0	0	0	0	0	0	0	0	0	0	0	0	0	0	0	0	0	0	0	0	0	0	0	0	0	0	0	0	0	0	0	0	0	0	0	0	0	0	0	0	0	0	0	0	0	0	0	0	0	0	0	0	0	0	0	0	0
WDR53	65	69	89	34	70	62	58	36	60	40	167	91	52	0	0	229	0	155	163	13	0	0	31	38	24	9	30	80	0	0	40	15	39	0	8	104	31	63	11	14	16	0	14	25	42	17	0	56	31	47	62	41	131	42	102	17	68	0	0	18	12	123	46	140	82	30	41	43	129	125	50	17	16	11	42	59	85	21	107	30	554	58	39	37	40	10	0	168	0	324	233	0	203	57	0	51	2	46	24	11	24	31	81	26	66	64	52	84	35	13	61	7	12	25	43	85	49	94	10	39	30	180	89	0	159
WDR54	29	45	72	11	45	43	85	13	55	74	84	0	131	31	3	37	0	20	23	0	110	122	0	33	48	0	55	53	11	0	16	28	52	0	35	66	43	58	44	15	47	12	43	40	107	0	21	83	3	0	49	10	0	51	90	37	8	0	0	31	38	36	16	107	82	47	3	282	70	34	46	28	28	32	47	24	25	27	25	19	64	16	0	13	19	32	50	52	0	0	0	0	297	20	0	10	21	46	30	7	31	57	43	0	34	15	23	156	32	24	91	2	49	25	16	46	5	99	56	50	0	0	7	1	24
WDR55	299	184	255	215	193	214	268	169	210	302	458	389	142	281	68	229	134	363	419	345	215	409	311	390	197	89	71	393	147	174	92	165	173	178	319	254	404	123	73	253	153	176	63	38	132	226	27	353	185	99	121	140	280	269	525	326	203	312	94	357	283	176	222	229	208	258	309	366	392	367	347	101	607	205	192	459	215	166	223	223	28	155	143	205	171	124	17	226	1083	0	151	287	273	298	86	309	308	300	235	160	233	209	332	254	371	161	276	322	201	169	251	116	278	241	173	494	177	369	228	282	146	250	139	0	192
WDR59	345	75	213	239	165	174	277	170	232	241	316	269	242	184	107	239	21	302	238	517	739	582	227	216	145	46	81	117	117	0	34	135	119	9	250	101	191	121	59	29	160	123	51	59	112	273	287	541	44	165	368	248	13	205	315	385	156	135	164	127	255	170	31	20	175	447	261	429	210	394	283	132	172	163	177	263	317	299	242	168	54	217	98	117	132	119	24	412	79	170	55	0	86	292	363	406	298	247	177	294	259	226	278	195	275	167	243	496	395	163	230	238	221	157	158	397	280	287	293	265	41	148	0	28	123
WDR5B	99	30	30	86	55	77	48	41	45	41	63	21	30	0	2	82	0	63	8	42	129	0	18	2	2	174	81	22	37	39	6	47	35	0	5	72	18	40	0	0	11	8	0	0	48	0	77	103	53	0	6	107	33	6	111	31	0	0	9	66	18	20	10	41	64	113	10	30	28	21	53	13	60	46	36	55	0	70	99	64	12	26	41	85	0	20	80	95	0	0	0	121	0	0	241	25	0	14	15	34	53	60	65	44	45	6	59	95	36	41	67	3	19	49	20	167	36	88	82	53	24	163	0	0	74
WDR6	726	347	520	463	388	635	459	203	596	468	851	858	699	579	212	314	307	558	816	792	1250	1019	300	338	433	268	415	491	250	165	193	219	227	79	496	346	383	336	380	200	377	70	134	139	282	126	402	953	209	168	423	414	153	513	1124	422	444	864	245	429	467	367	156	266	356	562	469	1007	506	390	557	180	800	311	432	414	344	334	354	474	142	430	214	501	220	111	3	430	551	0	309	41	364	722	50	633	809	582	536	594	336	428	748	402	685	344	568	416	872	395	663	346	434	556	519	817	351	855	686	422	150	581	134	186	854
WDR60	245	152	284	222	126	325	174	177	328	413	149	87	168	270	125	264	292	532	183	557	408	297	228	187	178	501	221	250	143	183	265	266	237	265	220	423	470	171	295	129	149	80	86	143	516	488	393	371	164	334	594	140	436	331	568	342	318	404	6	501	523	311	369	139	474	132	350	896	149	651	432	107	392	213	265	225	344	669	195	289	101	191	109	311	19	152	0	538	63	220	463	22	201	161	0	221	170	343	201	371	249	289	376	286	505	236	255	302	236	165	372	229	273	296	281	273	164	207	285	427	102	209	155	80	468
WDR61	23	24	51	21	118	132	110	49	41	68	46	27	49	36	10	0	5	87	150	51	41	338	0	168	76	15	32	76	36	0	58	29	35	0	75	109	98	78	60	0	22	3	0	44	64	18	0	45	30	27	79	53	8	40	136	88	13	30	0	123	28	100	68	12	70	55	112	67	67	6	96	9	91	20	118	36	64	114	61	73	0	73	19	49	59	22	0	137	288	212	0	0	1	53	0	233	125	46	80	56	41	40	80	29	55	38	67	123	71	25	104	18	82	82	54	186	63	294	132	53	41	95	8	0	37
WDR62	53	8	125	43	38	31	49	6	15	68	175	227	114	38	0	139	65	8	309	402	0	30	275	27	117	0	40	225	85	88	0	11	8	102	140	0	10	7	31	45	6	16	0	37	63	0	0	674	12	49	0	0	80	32	303	99	0	0	0	27	26	100	0	0	15	58	38	115	314	0	24	89	30	75	36	147	102	74	94	1	0	22	9	3	12	0	0	158	395	116	511	0	143	179	93	57	0	237	14	24	162	275	56	0	204	65	30	191	337	12	192	130	86	119	108	136	90	583	19	184	13	0	0	0	19
WDR63	12	24	41	27	55	31	9	10	19	60	0	118	114	0	36	0	18	3	105	0	0	83	0	0	0	249	0	0	10	18	10	4	21	284	71	34	30	0	76	0	0	19	27	21	0	158	62	56	16	22	9	98	170	55	115	87	0	0	0	50	11	6	0	31	3	145	52	0	44	33	82	23	50	0	43	26	47	0	18	0	0	25	11	105	0	10	0	0	0	0	124	0	0	32	0	14	19	48	27	6	26	28	81	18	19	29	29	99	100	26	57	140	51	56	8	2	16	0	59	34	4	0	28	209	219
WDR64	1	0	0	0	0	1	0	1	0	0	0	53	0	0	0	0	0	0	0	0	0	0	0	0	0	0	0	0	0	0	0	0	0	0	0	0	0	0	0	0	0	0	0	0	0	0	0	0	0	0	0	0	0	0	0	0	0	0	0	0	4	0	0	0	9	0	0	0	0	0	0	0	0	0	4	0	0	0	0	0	0	1	0	0	0	3	0	0	0	0	0	0	0	0	0	0	0	0	0	0	3	0	0	0	0	0	0	0	0	4	0	0	0	0	0	0	0	0	12	0	0	0	2	0	0
WDR65	0	8	0	1	0	0	0	2	0	0	5	26	0	1	0	0	0	0	1	0	0	0	0	0	0	0	0	2	0	0	1	1	0	0	48	1	0	0	0	3	0	0	3	0	0	0	0	0	3	0	0	0	0	0	0	0	17	0	0	0	0	0	3	0	0	0	0	16	0	0	1	0	0	0	0	0	19	0	17	0	0	8	0	0	0	0	0	0	0	0	0	0	0	0	0	0	0	4	0	6	0	0	5	0	0	0	1	1	0	0	108	0	4	0	3	0	0	0	15	0	0	0	0	2	71
WDR66	1	1	7	5	0	5	0	5	0	0	0	0	29	0	0	0	0	55	32	0	0	0	26	53	0	0	0	0	0	0	0	2	0	0	3	0	43	0	1	0	0	0	0	0	0	63	0	14	1	0	2	0	0	0	1	6	0	0	0	7	1	0	0	0	0	14	1	7	0	0	5	22	0	36	4	6	8	0	0	0	0	10	0	0	0	0	0	0	0	0	0	0	0	0	0	28	0	26	33	0	5	15	7	15	9	1	2	0	20	1	81	0	0	0	3	0	0	0	23	1	0	0	0	0	16
WDR7	766	477	787	436	565	684	525	433	667	930	1151	746	959	641	782	1078	259	944	854	992	1122	873	589	641	1011	400	571	529	545	164	322	286	430	344	542	632	658	451	548	102	509	336	333	486	994	640	834	775	409	358	735	543	606	639	1135	960	568	907	249	709	697	807	392	129	699	745	806	926	741	551	843	227	625	734	986	611	937	749	430	717	625	532	700	658	377	150	78	431	1242	77	578	236	196	1353	285	465	857	584	485	888	678	647	911	548	833	640	692	881	756	311	682	588	468	491	670	911	435	1099	604	894	296	753	223	82	1339
WDR70	205	181	300	287	235	295	309	194	323	188	487	556	420	254	224	579	446	401	528	405	266	235	606	227	327	62	331	550	270	22	247	141	171	89	197	255	370	197	232	179	80	43	133	114	228	213	362	493	168	321	251	212	239	424	209	347	465	52	0	280	298	304	239	361	250	225	307	370	319	223	324	168	404	339	250	331	194	101	284	335	555	249	239	281	75	91	0	110	618	126	699	561	139	736	369	340	368	316	263	423	391	572	276	170	648	210	378	435	504	316	346	290	340	229	395	817	258	494	219	573	329	69	103	0	259
WDR72	0	0	0	1	0	0	0	0	0	0	0	0	0	0	0	0	0	0	0	0	0	0	10	0	0	0	16	0	0	0	0	0	0	0	0	0	0	0	0	0	0	0	0	0	0	0	0	0	0	0	0	0	0	0	0	0	0	0	0	0	1	0	0	22	0	0	0	0	0	0	0	3	0	0	0	0	0	0	0	0	0	0	0	0	0	0	0	0	0	0	0	0	0	0	0	0	0	0	9	0	5	0	0	0	1	0	0	0	0	0	0	0	0	0	0	0	0	0	0	0	0	0	0	16	0
WDR73	45	119	50	94	56	125	84	45	73	83	185	122	261	0	319	100	44	77	263	393	160	282	0	107	214	43	200	66	22	0	28	82	38	191	95	149	131	53	65	17	37	3	11	0	53	0	149	111	27	0	18	0	44	166	227	107	89	94	0	97	204	49	39	222	105	92	43	221	132	242	81	22	29	21	33	174	50	114	147	16	0	95	123	202	0	40	31	284	0	0	152	47	21	157	0	161	119	36	128	71	57	50	83	6	114	71	112	270	154	69	92	23	81	133	147	41	73	21	56	88	88	222	0	0	7
WDR74	71	20	83	37	60	124	46	79	112	194	170	126	134	186	166	127	5	56	88	197	73	98	9	157	48	34	20	2	93	2	27	156	77	39	85	70	86	85	76	1	68	42	41	11	21	129	46	247	9	0	66	1	66	123	108	73	99	221	9	222	193	64	3	30	156	100	76	335	45	197	53	41	53	30	72	131	21	171	28	70	2	62	58	46	4	62	43	204	75	2	6	0	0	21	4	1	79	62	73	40	39	61	128	38	67	39	105	89	146	32	101	48	82	66	51	72	21	128	45	91	0	1	12	0	82
WDR75	245	109	250	153	161	256	173	160	156	196	248	363	369	134	4	127	58	249	427	158	695	374	96	67	200	43	101	173	51	935	80	143	99	44	154	254	271	69	133	0	61	59	30	91	299	218	397	234	83	348	182	416	322	122	345	400	154	615	0	426	259	143	10	342	188	120	238	238	138	279	257	61	160	215	153	344	422	140	204	139	123	189	119	191	76	40	101	583	299	0	130	127	11	464	112	262	357	110	164	282	189	206	208	224	275	154	193	173	188	112	264	109	163	180	176	278	111	671	276	283	93	165	58	9	251
WDR76	407	199	376	157	281	330	234	142	182	488	413	735	251	130	282	152	72	107	628	395	256	188	107	298	215	59	141	89	172	193	45	91	186	259	229	236	79	178	56	63	76	185	87	151	412	85	160	806	84	852	259	159	162	114	1074	350	215	84	302	140	142	108	81	125	190	275	44	192	534	251	216	172	347	164	312	376	503	206	287	178	404	181	158	173	276	71	0	15	168	214	285	63	23	277	27	550	374	640	197	371	138	581	374	85	535	153	275	711	429	102	517	243	255	244	268	519	61	946	233	506	114	143	39	0	243
WDR77	42	32	66	73	69	129	54	63	41	65	179	138	78	118	32	129	18	102	59	149	494	116	17	0	14	59	106	61	76	0	5	53	47	28	65	125	108	60	42	0	4	47	14	0	137	4	0	141	105	58	49	66	24	57	176	78	40	89	23	135	46	34	50	0	103	79	103	107	218	41	110	20	47	38	91	75	101	32	76	106	0	33	36	110	9	24	101	0	0	0	0	243	0	91	0	37	113	118	69	109	50	103	107	57	133	56	108	185	69	28	73	79	46	68	80	161	49	195	93	133	5	10	26	32	22
WDR78	3	15	5	2	21	22	2	4	35	26	11	1	0	56	0	0	0	19	4	3	0	0	0	80	0	0	0	34	5	0	11	0	38	16	12	0	38	0	0	0	23	0	0	22	21	0	5	4	0	0	0	0	0	16	6	30	0	0	0	48	0	3	0	0	1	4	49	21	0	0	9	0	0	0	42	23	0	0	5	33	0	5	0	19	0	9	0	0	0	0	0	0	0	184	0	0	0	30	18	0	14	0	15	0	2	17	8	58	0	2	100	0	0	0	6	7	0	58	10	0	0	0	0	0	13
WDR81	655	360	439	424	433	540	451	268	536	645	1128	634	530	466	586	619	322	563	446	808	570	1092	644	335	333	494	400	431	185	194	226	306	272	206	457	515	436	260	395	42	318	138	88	5	473	266	333	519	160	367	359	240	634	294	581	801	342	1643	13	493	337	419	71	502	379	355	318	565	493	1002	513	188	413	328	385	389	720	320	307	459	418	177	330	354	9	71	125	701	372	43	223	410	898	342	540	639	704	443	370	737	376	419	607	343	568	316	464	472	405	175	357	385	220	305	468	1091	200	627	498	316	177	799	253	110	342
WDR82	2294	1023	2264	1300	1418	2674	2355	898	1767	2344	2518	1597	2908	1479	441	1673	179	2584	2192	2303	2230	2292	1226	1234	2000	862	1539	1881	1107	112	919	1168	1582	1451	1827	2061	2752	1562	1328	573	1241	921	945	700	2077	698	2582	1748	862	2100	2262	1703	2084	1315	3713	3099	1986	2035	250	2268	1530	2061	318	1383	2444	1653	1393	3493	1949	2330	1786	343	2256	1132	2190	1545	2012	1539	1873	1451	2923	1600	1170	1662	883	418	101	2128	2153	255	2177	1233	944	1819	607	2054	2135	1720	1701	2073	881	1137	1891	1040	1942	1449	1776	2033	1092	688	2506	845	1340	1390	1729	2674	757	2611	1803	1966	545	2386	716	607	2446
WDR83	39	17	47	31	33	26	35	15	64	70	33	15	64	0	99	75	0	52	49	41	131	0	12	72	68	27	10	0	34	0	28	40	26	0	38	36	4	4	26	0	15	26	0	0	140	55	0	56	18	156	48	0	29	23	75	78	83	0	0	39	2	0	0	15	23	5	16	81	102	37	13	21	91	23	27	55	42	220	23	122	350	27	24	19	8	18	0	0	0	0	78	0	0	103	0	37	0	28	63	41	10	42	42	55	90	56	35	107	39	25	41	34	53	17	35	77	19	188	3	25	26	0	0	0	0
WDR83OS	26	16	11	12	59	56	53	21	68	32	84	13	38	0	0	74	0	29	12	36	28	38	59	10	25	10	55	2	17	0	1	4	17	89	21	47	120	30	38	0	34	50	20	16	91	11	43	79	33	2	6	197	10	14	49	92	20	141	0	33	24	25	0	24	126	53	25	148	33	197	50	11	23	20	50	10	26	23	28	32	0	33	34	29	31	47	0	0	0	0	0	0	0	0	41	14	217	51	21	34	12	20	81	39	14	34	39	36	20	15	53	15	13	72	58	83	26	16	15	52	8	111	0	0	54
WDR86	21	0	0	7	0	9	5	10	2	0	0	0	0	0	0	67	0	13	39	68	0	19	0	0	0	0	0	0	0	0	0	0	0	0	0	16	0	0	0	0	6	0	0	0	1	0	0	0	1	2	0	0	0	23	0	0	0	0	0	3	7	0	0	0	0	0	7	50	0	0	0	3	0	0	1	14	66	41	1	0	0	0	0	21	0	0	0	11	0	0	0	0	1	0	0	0	0	0	2	0	20	13	7	0	3	3	7	8	0	9	9	30	2	0	8	8	13	0	49	2	1	0	0	0	0
WDR86-AS1	40	0	2	19	12	61	14	11	33	36	16	0	1	0	0	0	0	20	3	205	0	22	0	0	36	23	26	0	0	0	0	2	1	0	2	19	0	0	24	0	0	40	0	0	0	0	0	1	6	9	0	24	0	17	0	41	0	0	0	34	17	6	22	0	9	4	17	88	17	0	5	5	0	0	4	38	0	80	46	0	0	10	0	10	0	10	162	37	0	0	0	0	0	0	0	17	0	25	2	21	24	14	16	0	5	47	25	12	15	1	45	0	25	24	0	57	14	14	24	8	0	76	1	0	1
WDR87	1	0	0	1	0	0	1	0	0	0	0	16	0	0	0	0	0	0	0	0	0	0	0	0	0	29	1	0	0	8	0	3	0	0	0	0	0	0	0	0	1	0	0	0	0	3	0	48	0	0	0	0	0	0	0	0	0	0	0	0	0	0	0	0	0	0	0	0	0	0	0	26	0	0	0	0	0	0	4	0	0	0	0	0	0	0	0	0	0	0	0	0	0	0	0	0	1	0	0	0	0	0	0	0	0	0	0	4	6	0	0	0	0	0	0	0	0	0	1	0	0	0	0	0	0
WDR88	0	0	0	0	0	3	0	3	0	0	0	0	0	0	0	0	0	0	0	0	0	173	0	0	1	0	0	1	0	0	0	0	0	0	0	0	0	0	0	0	0	0	0	0	0	0	0	0	0	0	48	0	0	0	0	0	0	0	0	1	0	0	0	0	5	0	50	0	0	0	0	0	0	0	0	0	0	0	0	1	0	0	0	0	0	0	0	6	0	0	0	0	0	0	0	0	0	1	0	0	0	0	0	0	0	0	1	0	0	5	0	0	0	0	6	0	0	0	0	2	0	0	0	0	0
WDR89	112	73	103	108	130	149	171	102	115	92	140	156	130	86	5	87	106	311	266	0	9	162	0	75	131	27	108	13	77	356	100	98	118	13	131	126	187	118	80	0	51	56	25	137	141	13	319	123	76	86	128	372	87	95	84	173	44	0	164	219	49	123	43	45	136	100	66	103	92	126	137	18	119	95	186	150	76	188	48	21	42	105	84	57	170	20	13	502	329	0	183	163	0	21	0	139	196	117	110	158	31	108	169	63	130	91	135	158	71	71	152	109	107	82	69	105	50	166	127	149	45	357	23	0	160
WDR90	21	9	17	68	23	18	10	10	62	12	78	97	19	204	11	115	241	17	71	89	164	202	55	33	94	90	25	52	86	0	13	12	0	0	64	57	43	36	58	0	4	0	0	0	89	0	0	343	0	0	0	54	0	40	38	4	69	0	107	48	54	0	0	0	37	26	58	33	67	59	58	32	52	56	32	102	30	28	45	6	0	40	0	0	23	36	0	28	200	0	106	0	92	29	526	48	0	50	16	17	88	58	40	28	55	57	45	207	112	28	81	13	50	29	75	95	24	87	53	47	3	0	0	0	36
WDR91	137	78	103	86	58	59	113	53	108	27	324	83	288	40	0	490	0	250	114	85	45	195	103	200	127	73	114	441	78	0	110	36	110	8	119	135	156	107	109	0	26	65	51	0	133	45	34	225	60	12	40	223	44	65	224	158	73	530	96	179	131	40	0	99	124	103	35	104	121	170	157	47	103	88	87	111	174	75	168	75	0	111	17	74	75	52	11	140	0	0	78	117	90	116	0	64	153	40	102	118	90	143	172	98	181	58	124	91	139	51	110	27	112	140	66	246	78	136	136	151	27	74	132	0	41
WDR92	25	71	56	31	47	63	101	30	45	26	93	0	116	0	0	40	55	65	26	131	9	0	139	0	0	13	76	18	12	0	35	51	15	146	39	59	120	28	70	13	22	49	1	0	97	6	75	111	28	40	20	118	8	8	38	71	44	83	0	57	23	72	0	68	12	80	29	99	28	63	58	15	5	48	51	52	81	70	29	20	0	32	0	57	45	21	0	0	0	0	0	0	0	101	95	11	196	44	34	46	15	12	58	35	40	36	83	52	68	17	54	11	32	18	26	214	41	171	72	28	36	5	0	0	28
WDR93	0	0	0	0	0	0	0	0	0	0	2	0	0	0	0	0	0	0	0	0	0	0	0	0	0	0	0	0	0	0	0	0	0	0	0	0	0	0	0	0	3	0	0	0	0	0	0	4	0	0	0	0	0	0	0	0	0	0	0	0	0	0	0	0	0	3	0	0	0	0	0	0	0	0	0	0	0	0	0	0	0	0	0	0	0	0	0	0	0	0	0	0	0	0	0	0	0	0	0	0	0	0	0	3	0	0	0	0	0	0	16	0	1	0	0	0	0	0	0	0	0	0	0	0	15
WDR96	0	3	0	0	0	6	0	0	0	0	0	0	0	0	0	0	1	0	32	0	0	0	0	0	72	0	1	0	1	0	0	0	0	0	43	0	0	0	0	6	0	0	12	0	0	0	0	45	0	0	0	0	0	0	0	0	0	0	0	0	0	0	0	5	0	0	0	0	0	0	63	18	0	8	0	39	0	0	15	0	0	0	0	0	0	1	342	0	0	0	0	0	0	0	0	23	0	0	0	6	181	0	0	0	26	0	0	780	0	1	372	0	7	0	0	0	0	0	0	8	0	0	0	0	70
WDSUB1	41	9	59	66	46	74	106	35	28	32	104	7	249	24	28	195	7	22	83	83	0	0	0	0	0	0	83	8	16	1	51	24	0	3	22	14	81	9	20	0	17	5	5	7	50	77	0	65	22	0	36	0	55	107	44	37	31	44	0	9	27	73	0	7	77	35	54	95	166	14	38	23	22	5	30	49	29	20	14	2	0	35	18	31	0	0	0	111	0	0	73	0	0	0	0	0	0	33	14	5	13	35	59	38	14	27	9	7	76	16	49	60	76	13	12	149	10	23	18	30	12	131	0	0	79
WDTC1	650	124	334	151	260	423	450	134	410	477	728	464	462	408	261	538	171	421	645	641	573	748	328	241	454	152	311	420	322	522	230	366	244	295	550	382	526	234	277	26	486	131	140	163	481	400	690	340	208	179	816	305	850	378	991	480	702	367	0	441	432	249	321	195	464	404	303	892	437	260	471	86	379	317	569	325	261	206	343	332	784	405	188	348	269	102	18	255	449	0	620	227	614	783	112	471	265	666	306	541	227	169	499	339	366	224	333	506	419	157	478	246	250	304	394	572	296	527	421	438	78	244	370	151	395
WDYHV1	76	0	71	15	107	39	38	9	3	7	105	37	10	0	0	83	38	43	57	77	49	0	0	1	93	19	9	220	16	0	4	14	22	1	18	86	3	64	48	0	14	53	1	5	37	0	28	40	3	27	35	50	2	13	34	16	6	63	0	31	54	0	0	0	17	24	24	67	58	33	78	14	12	8	40	28	12	219	11	17	0	8	22	31	12	20	0	0	0	0	28	0	0	47	0	42	9	4	7	19	87	23	48	2	63	25	32	53	45	11	44	0	40	31	31	38	7	82	24	54	30	134	1	0	0
WEE1	178	66	200	70	110	224	147	49	125	209	275	491	185	130	314	120	0	142	378	375	202	69	9	45	82	83	87	206	155	60	60	54	71	37	351	101	233	98	75	152	185	139	36	112	151	2	66	396	73	53	175	148	39	51	132	273	88	132	0	203	50	152	22	44	82	72	25	182	322	140	231	31	186	150	273	102	299	149	210	96	251	116	130	112	40	65	185	88	573	0	0	0	34	285	116	166	23	254	162	154	52	195	285	83	243	128	100	282	139	34	320	282	107	116	176	215	67	405	151	229	7	370	89	0	95
WEE2	0	0	0	0	0	4	0	0	0	0	0	0	0	0	0	0	0	0	0	13	0	0	0	0	0	0	0	0	0	0	0	0	0	0	0	0	0	0	0	0	0	0	0	1	0	0	0	0	0	0	0	0	0	0	0	0	0	0	0	0	0	0	0	0	4	0	0	0	0	0	0	0	0	0	0	0	0	0	0	0	0	0	0	0	0	0	0	0	0	0	0	0	0	0	0	0	0	0	0	0	0	0	0	0	5	0	0	0	0	0	0	0	12	0	0	0	0	0	0	6	0	0	0	0	0
WEE2-AS1	14	0	6	3	3	15	2	3	0	0	3	208	0	0	0	1	0	24	0	0	0	0	0	0	0	1	4	0	0	0	0	2	2	0	22	0	0	0	0	0	0	2	6	0	19	0	0	0	2	0	2	0	0	1	20	0	0	0	0	0	2	0	0	0	12	0	0	0	0	8	6	0	0	0	1	0	0	46	0	0	0	5	0	0	0	0	0	0	0	0	0	0	0	1	0	10	0	0	8	3	17	0	3	17	12	10	0	23	8	0	13	0	0	0	12	0	3	0	0	16	21	1	0	0	0
WFDC1	0	0	1	0	0	0	0	0	0	0	0	0	0	0	0	0	0	0	0	0	0	0	0	0	0	0	0	0	0	0	0	0	0	0	0	0	0	0	0	0	0	0	0	0	0	0	0	0	0	0	0	0	0	0	0	0	0	0	0	0	0	0	0	0	0	0	0	0	0	0	0	0	0	0	0	0	0	0	0	0	0	0	0	0	0	0	0	0	0	0	0	0	0	0	0	0	0	0	0	0	0	0	0	0	0	0	0	0	0	0	0	0	0	0	0	0	0	0	0	0	0	0	0	0	0
WFDC10A	0	0	0	0	0	0	0	0	0	0	0	0	0	0	0	0	0	0	0	0	0	0	0	0	0	0	0	0	0	0	0	0	0	1	0	0	0	0	0	0	0	0	0	0	0	0	0	0	0	0	0	0	0	0	0	0	0	0	0	0	0	0	0	0	0	0	0	0	0	0	0	0	0	0	0	0	0	0	0	0	0	0	0	0	0	0	0	0	0	0	0	0	0	0	0	0	0	0	0	0	0	0	0	0	0	0	0	0	0	0	0	0	0	0	13	0	0	0	0	0	0	0	0	0	0
WFDC10B	0	0	0	0	0	0	0	0	0	0	0	0	0	0	0	0	0	0	0	0	0	0	0	0	0	0	0	0	0	0	0	0	0	0	0	0	0	0	0	0	0	0	0	0	0	0	0	0	0	0	0	0	0	0	0	0	0	0	0	0	0	0	0	0	0	0	0	0	0	0	0	0	0	0	0	0	0	0	0	0	0	0	0	0	0	0	0	0	0	0	0	0	0	0	0	0	0	0	0	0	0	0	0	0	0	0	0	0	0	0	0	0	0	0	0	0	0	0	0	0	0	0	0	0	0
WFDC11	0	0	0	0	0	0	0	0	0	0	0	0	0	0	0	0	0	0	0	0	0	0	0	1	0	0	0	0	0	0	0	0	0	0	0	0	0	0	0	0	0	0	0	0	0	0	0	0	0	0	0	0	0	0	0	0	0	0	0	0	0	0	0	0	0	0	0	0	0	0	0	0	0	0	0	0	0	0	0	0	0	0	0	0	0	0	0	0	0	0	0	0	0	0	0	0	0	0	0	0	0	0	0	0	0	0	0	0	0	0	0	0	0	0	0	0	0	0	0	0	0	0	0	0	0
WFDC12	0	0	0	0	0	0	2	0	0	0	0	0	0	0	0	0	0	0	0	0	0	0	0	0	0	0	0	0	0	0	8	0	0	0	0	0	0	0	0	0	0	0	0	0	0	0	0	0	0	0	0	0	0	0	0	0	0	0	0	0	0	0	0	0	0	0	0	0	0	0	0	0	0	0	0	0	0	0	0	0	0	0	0	0	0	0	0	0	0	0	0	0	0	0	0	0	0	0	0	0	0	2	0	0	0	0	0	0	0	0	0	0	0	0	0	0	0	0	0	0	0	0	0	0	0
WFDC13	0	0	0	0	0	0	0	0	0	0	0	0	0	0	0	0	0	0	0	0	0	0	0	0	0	0	0	0	0	0	0	0	0	0	0	0	0	0	0	0	0	0	0	0	0	0	0	0	0	0	0	0	0	0	0	0	0	0	0	0	0	0	0	0	0	1	0	0	0	0	0	0	0	0	0	0	0	0	0	0	0	0	0	0	0	0	0	0	0	0	0	0	0	0	0	0	0	0	0	0	0	0	0	0	0	0	0	0	0	0	0	0	0	0	0	0	0	0	0	0	0	0	0	0	0
WFDC2	0	7	0	0	0	0	0	0	0	6	0	0	0	66	0	0	0	0	0	0	0	0	32	0	0	0	0	0	0	0	0	0	0	0	104	0	0	0	0	0	0	0	0	0	0	0	0	0	0	0	0	0	0	0	0	0	0	0	0	0	0	8	0	0	0	0	0	0	0	0	24	0	0	0	0	0	0	0	0	0	0	0	0	0	0	0	0	0	0	0	0	0	0	0	0	0	0	0	0	31	0	0	0	0	5	0	0	0	0	0	45	0	0	0	0	0	0	0	0	4	0	0	0	0	204
WFDC3	0	0	2	0	0	0	0	0	0	0	0	0	0	0	0	0	0	0	0	0	0	0	0	0	0	0	0	0	1	0	0	0	0	0	0	0	0	0	0	0	0	0	0	0	0	0	0	0	0	0	0	0	0	0	0	0	0	0	0	0	0	0	0	0	0	0	0	0	0	0	0	0	0	0	0	9	0	0	0	0	0	0	0	0	0	0	0	0	0	0	271	0	0	0	0	0	0	0	3	0	0	0	0	0	0	0	0	0	0	0	1	0	0	0	0	0	0	0	0	0	0	0	0	0	0
WFDC5	0	0	0	1	1	0	0	0	0	0	0	0	0	0	0	0	0	0	0	0	0	0	0	0	0	0	0	0	0	0	0	0	0	0	0	0	0	0	0	0	0	0	0	0	0	0	0	2	0	0	0	0	0	0	0	0	0	0	0	0	0	0	0	0	0	0	0	0	0	0	0	0	0	0	0	0	0	0	0	0	0	0	0	0	0	0	0	0	0	0	0	0	0	0	0	0	0	0	0	0	0	0	0	0	0	0	0	0	0	0	0	0	0	0	0	0	0	0	9	0	0	0	0	0	0
WFDC6	0	0	0	0	0	0	0	0	0	0	0	0	0	0	0	0	0	0	0	0	0	0	0	0	0	0	0	0	0	0	0	0	0	0	0	0	0	0	0	0	0	0	0	0	0	0	0	0	0	0	0	0	0	0	0	0	0	0	0	6	0	0	0	0	0	0	0	0	0	0	0	0	0	0	0	0	0	0	0	0	0	0	0	0	0	0	0	0	0	0	0	0	0	0	0	0	0	0	0	0	0	0	0	0	0	0	0	0	0	0	3	0	0	0	0	0	0	0	0	0	0	0	0	0	0
WFDC8	0	0	1	0	0	0	0	0	0	0	0	0	0	0	0	0	0	0	0	0	0	0	0	0	0	0	0	0	0	0	0	0	0	0	0	0	0	0	0	0	0	0	0	0	0	0	0	22	0	0	0	0	0	0	0	0	0	0	0	0	0	0	0	0	0	0	0	0	0	0	0	1	0	0	0	0	0	0	0	0	0	0	0	0	0	0	0	0	0	0	0	0	0	0	0	0	0	0	0	0	0	0	0	0	0	0	0	0	0	0	0	0	0	0	0	0	0	0	0	0	0	0	0	0	0
WFDC9	0	0	0	0	0	0	0	0	0	0	0	0	0	0	0	0	0	0	0	0	0	0	0	0	0	0	0	0	0	0	0	0	0	0	0	0	0	0	0	0	0	0	0	0	0	0	0	0	0	0	0	0	0	0	0	0	0	0	0	0	0	0	0	0	0	0	0	0	0	0	0	0	0	0	0	0	0	0	0	0	0	0	0	0	0	0	0	0	0	0	0	0	0	0	0	0	0	0	0	0	0	0	0	0	6	0	0	0	0	0	0	0	0	0	0	0	0	0	0	0	0	0	0	0	0
WFIKKN1	0	0	0	0	0	0	6	0	7	0	0	9	35	0	0	0	0	0	16	0	0	0	0	0	0	0	0	43	0	0	0	0	8	0	11	0	0	0	0	0	0	0	0	0	0	0	0	23	0	0	0	0	0	0	0	0	9	0	0	0	5	0	0	0	0	0	0	0	0	0	0	0	0	0	0	0	0	0	0	0	0	2	0	0	0	18	0	0	0	0	0	0	0	0	0	0	0	0	0	16	0	0	8	1	1	0	8	35	2	0	4	0	0	0	1	21	0	0	0	1	1	0	0	0	0
WFIKKN2	0	0	0	0	0	0	1	0	0	17	0	0	0	0	0	0	0	0	0	0	0	0	0	0	0	0	0	0	0	0	0	0	0	0	0	0	0	0	0	0	0	0	7	0	0	0	0	13	0	0	0	0	0	0	0	0	0	0	0	0	0	0	0	0	0	0	0	0	0	0	0	1	0	0	0	17	0	0	0	0	0	0	0	0	0	0	0	0	0	0	0	0	0	0	0	0	0	0	0	0	0	0	0	4	0	0	0	0	0	0	0	14	0	0	0	0	0	0	0	0	0	0	0	0	0
WFS1	19	10	0	33	15	13	7	14	32	107	55	0	0	13	10	7	0	22	11	126	0	0	3	0	0	0	5	0	2	0	31	13	78	0	26	25	23	7	19	48	3	0	2	20	42	11	15	33	0	55	59	0	0	0	0	28	1	0	0	4	32	0	0	0	26	14	18	24	26	28	19	6	0	24	13	29	31	50	80	66	0	8	0	69	0	5	0	0	0	0	0	0	90	12	0	17	111	20	8	0	26	18	28	3	53	32	21	112	42	7	78	18	21	27	62	3	2	6	25	22	39	183	0	0	25
WHAMM	368	204	439	301	298	472	353	239	242	293	552	647	399	271	244	896	123	489	313	745	582	606	355	388	331	329	421	282	286	0	139	334	158	289	529	613	471	268	273	211	254	95	82	129	171	171	324	317	161	253	574	442	644	254	608	864	396	680	170	308	474	424	371	185	307	359	356	572	677	512	395	160	1052	427	428	410	484	314	642	440	519	404	268	290	168	176	68	443	351	0	643	37	404	593	126	262	468	384	304	420	298	347	411	471	489	346	396	512	578	266	534	316	413	419	394	846	212	479	491	476	189	304	111	589	255
WHAMMP1	133	24	186	47	30	368	267	135	88	130	216	121	153	6	16	39	29	216	284	86	514	272	110	225	280	47	90	159	146	1	63	166	102	39	207	132	143	127	71	57	40	87	112	273	296	264	195	57	130	9	493	30	179	54	245	456	528	140	128	316	207	126	126	126	297	136	118	355	43	145	555	138	88	206	273	204	99	384	66	158	0	73	92	182	32	75	204	101	390	0	37	50	76	355	383	25	99	181	114	73	68	260	393	243	130	228	284	226	246	118	452	127	208	156	259	115	167	6	421	311	204	319	107	0	300
WHAMMP2	17	7	6	4	11	12	2	22	6	18	20	52	56	48	0	112	254	46	25	0	0	51	0	0	0	1	109	0	0	0	10	20	13	0	34	16	0	36	0	18	0	0	0	0	41	0	0	15	7	10	0	0	0	0	9	2	0	15	0	10	10	3	1	0	27	0	8	87	0	26	7	12	0	0	13	5	29	0	2	0	0	4	0	0	0	13	0	0	183	0	0	0	0	0	0	0	0	17	1	37	29	12	29	10	3	1	1	11	28	2	20	1	14	2	2	1	3	0	0	20	0	7	0	0	0
WHAMMP3	33	4	23	8	0	27	52	70	8	53	16	8	33	50	75	115	221	79	76	0	147	2	105	0	0	2	113	86	0	0	58	21	2	0	13	29	160	108	6	14	0	10	31	62	0	0	0	19	35	15	7	7	102	62	105	209	0	0	0	32	87	35	150	0	167	84	87	81	10	119	32	4	65	67	87	12	0	1	97	19	0	119	164	124	33	14	0	373	1	0	118	0	0	0	85	240	104	92	129	64	2	40	48	66	223	23	58	53	63	109	39	39	19	87	53	105	70	61	10	95	67	268	16	0	25
WHSC1	1237	605	1459	1094	1018	1161	1287	233	954	1034	2324	1934	1537	1048	937	2697	621	1133	2935	2314	1099	1128	805	675	732	507	771	1867	941	1380	389	467	470	581	845	907	858	506	621	221	767	471	92	350	1122	172	562	3620	578	1054	751	1304	518	839	2264	1781	1010	1099	243	599	663	576	373	727	501	1149	1071	1301	2120	545	1207	630	1118	900	868	1662	2228	582	1252	753	2475	978	505	813	920	191	317	906	664	928	944	469	261	3214	845	2128	1129	2258	1069	1703	997	2210	1305	403	2303	968	1258	2247	1917	657	2011	1623	769	1345	1248	2390	744	3262	1297	1635	471	1536	495	409	998
WHSC1L1	2498	1186	2042	1602	1669	2285	1660	1010	2313	2138	2760	2365	2364	1341	1125	2005	1508	2313	4015	2686	3044	2279	681	2285	1389	1897	1578	2070	1257	1911	1212	1792	1065	2286	1785	2032	2095	1521	1607	498	1283	741	556	593	2004	750	2228	3132	1198	1328	2298	3145	2552	1914	3292	3016	2245	2351	210	2396	2065	1634	927	1395	1773	2083	1607	3325	2516	1293	2475	668	3059	1347	2190	2336	2936	1645	1816	1852	1625	1965	1300	1768	1517	586	1115	1554	3704	1023	2192	843	1492	2325	1336	2516	2906	1903	2442	2170	1529	1845	2480	1441	3017	1386	2132	2194	2682	1068	2825	1395	2263	2280	2126	4372	1257	3047	2977	2323	869	1413	826	825	2008
WI2-2373I1.2	0	1	0	0	1	2	0	0	0	0	0	0	0	0	0	0	0	0	0	0	0	0	0	0	0	0	0	0	0	0	0	0	0	0	0	0	0	0	0	0	0	0	0	0	0	0	0	0	0	0	0	0	0	0	0	0	0	0	0	0	0	0	0	0	0	0	0	0	0	0	0	0	0	0	0	0	0	0	0	0	0	0	0	0	0	0	0	0	0	0	0	0	0	0	0	0	0	0	0	0	0	0	0	0	0	0	0	0	0	0	0	0	0	0	0	0	0	0	0	0	0	0	0	0	0
WI2-81516E3.1	0	0	0	0	0	0	0	0	0	1	0	0	0	0	0	0	0	0	0	0	0	0	0	0	0	0	1	0	0	0	0	0	0	0	0	0	0	0	0	0	0	0	4	0	0	0	0	1	0	0	0	0	0	0	0	0	0	0	0	0	0	0	0	0	0	0	0	0	0	0	0	0	0	0	0	0	0	0	1	0	0	0	0	0	0	0	0	0	0	0	0	0	0	0	0	0	0	0	0	0	0	0	0	0	0	0	0	0	0	0	0	0	0	0	0	0	0	0	0	0	0	0	0	0	0
WIBG	68	58	179	60	194	168	115	66	123	122	222	141	123	114	79	178	18	103	188	49	362	123	157	84	214	16	115	71	104	98	81	82	108	128	158	54	87	46	141	75	107	53	104	0	62	103	57	269	24	254	101	49	236	49	353	259	155	93	18	88	46	100	29	31	130	156	84	317	112	55	153	63	158	81	111	176	232	29	81	48	602	49	117	9	45	32	0	151	49	0	0	0	0	59	400	89	99	72	43	123	64	126	181	82	105	40	144	156	112	46	143	41	159	112	102	139	82	358	76	111	26	256	7	0	54
WIF1	0	0	0	0	0	0	0	0	0	0	0	0	0	0	0	0	0	0	0	0	0	0	0	0	0	0	0	0	0	0	0	0	0	0	0	0	0	0	0	0	0	0	0	0	0	0	0	0	0	0	0	0	0	0	0	0	0	0	0	0	0	0	0	0	0	0	0	0	0	0	0	0	0	0	0	0	0	0	0	0	0	0	0	0	0	0	0	0	0	0	0	0	0	0	0	0	0	0	0	0	0	0	0	0	0	0	0	0	0	0	0	0	0	0	0	0	0	0	0	0	0	0	0	0	0
WIPF1	6256	3464	6813	3438	4780	6279	5579	3161	5424	6600	8030	4870	9161	4562	2256	7981	1782	7070	7634	8373	10186	7129	4362	5755	4668	2879	4710	6372	3317	1459	2742	4108	3868	3856	4478	5649	6473	4156	3568	1517	4978	2170	2289	934	6913	3039	6477	4678	3368	5221	6189	6585	5438	5318	9288	9110	5852	4979	2894	6607	5444	7094	2029	4036	4441	6281	4673	8947	6314	5600	6059	1541	6310	4268	6642	5813	7884	4558	5583	7008	5207	5880	4499	5257	2535	1803	1223	2913	3387	2798	7345	4284	2550	9515	4070	6675	5259	6649	5274	8261	3228	4096	7048	3496	5882	4678	6109	6261	4764	2609	7337	3228	4521	5135	6618	9560	3587	8508	7547	6635	2061	6242	2608	1077	6619
WIPF2	629	379	540	362	445	602	615	333	472	826	1060	413	992	777	367	480	302	1209	897	696	1219	1322	97	867	541	147	527	527	148	194	368	520	639	638	588	669	835	394	343	214	680	231	212	75	697	365	816	597	339	349	512	583	622	440	1077	815	652	255	463	566	451	688	255	629	385	476	411	843	506	640	750	133	756	492	631	701	592	558	449	726	1049	447	258	540	186	222	0	279	263	160	1023	189	155	703	99	524	545	362	530	638	379	498	898	336	636	409	533	527	527	244	732	363	421	702	525	961	352	904	646	623	134	691	181	121	779
WIPF3	14	1	9	21	0	8	14	5	14	0	42	30	0	0	0	0	56	0	3	48	0	70	0	0	1	0	0	0	1	0	0	0	3	0	0	24	2	23	0	2	22	0	0	0	0	21	0	3	0	0	0	49	16	72	11	6	40	0	14	149	88	46	78	0	0	47	0	18	0	0	10	0	24	29	6	0	6	85	0	18	0	10	45	0	0	20	0	0	0	0	0	0	0	0	0	4	18	0	0	0	1	0	53	15	21	3	8	1	3	5	28	0	1	0	3	0	1	0	0	2	0	0	0	0	0
WIPI1	226	56	165	70	99	108	161	45	77	75	275	144	187	223	12	223	84	123	136	207	140	177	15	45	137	76	38	54	136	0	21	59	78	11	114	122	135	101	91	47	179	43	27	59	145	132	244	128	81	37	130	61	0	59	148	89	83	527	0	117	142	86	66	29	125	203	153	286	345	472	152	16	95	50	72	129	256	192	61	140	931	105	78	142	0	43	0	314	78	0	270	25	0	0	9	256	44	155	89	108	97	89	141	195	169	136	160	305	113	37	121	82	127	76	105	141	57	42	148	89	24	270	15	0	329
WIPI2	171	213	407	192	376	403	222	121	319	478	302	153	432	220	114	192	292	278	216	543	304	346	334	296	368	405	360	273	140	101	131	175	129	131	155	248	501	239	145	68	172	137	115	54	430	83	371	311	182	214	234	398	559	243	418	339	363	365	61	239	230	262	204	121	568	277	273	924	389	482	293	70	452	196	296	275	380	286	374	248	103	206	180	208	119	83	49	340	115	0	302	257	189	469	146	295	162	288	170	346	195	206	224	206	297	320	335	343	323	129	309	59	145	170	274	523	240	451	196	258	115	156	21	0	291
WISP1	0	0	0	0	0	0	0	0	0	0	0	0	0	0	0	0	0	0	0	0	0	0	0	0	0	0	0	0	0	0	0	0	0	0	0	0	0	0	0	1	0	0	0	0	0	0	0	4	0	0	0	0	0	0	0	0	0	0	0	0	0	0	0	0	0	0	0	0	0	0	0	0	0	0	0	0	0	0	0	0	0	0	0	1	0	0	0	0	0	0	0	0	0	0	0	25	0	0	0	0	0	0	0	0	0	0	0	0	0	0	0	0	0	0	0	0	0	0	0	0	0	0	0	0	0
WISP2	0	0	0	1	3	2	0	0	0	0	0	0	0	0	0	0	0	1	0	0	0	0	0	0	0	0	0	0	0	0	0	0	0	0	0	0	0	0	0	0	0	0	0	0	0	0	0	0	0	0	0	0	0	0	0	0	0	0	0	0	0	0	0	0	0	0	0	0	0	0	0	0	0	0	0	0	0	0	0	0	0	0	0	0	0	0	0	0	0	0	0	0	0	0	0	0	0	0	0	0	0	0	0	0	0	0	0	0	0	0	0	0	0	0	0	0	0	0	0	0	0	0	0	0	0
WISP3	0	0	0	1	0	0	0	0	0	0	0	0	0	0	0	0	0	0	0	0	0	0	0	0	0	0	0	0	0	0	0	0	0	0	0	0	0	0	0	0	0	0	0	0	0	0	0	0	0	0	0	0	0	0	0	0	0	0	0	0	0	0	1	0	0	0	0	0	0	0	0	0	0	0	0	0	0	0	0	0	0	0	0	0	0	0	0	0	0	0	0	0	0	0	0	0	0	0	0	0	0	0	0	0	0	0	0	0	0	0	0	0	0	0	0	0	0	0	0	0	0	0	0	0	0
WIZ	234	208	254	318	160	263	230	227	279	256	780	415	433	171	229	506	138	352	790	833	393	324	137	351	280	241	66	364	230	0	137	187	172	15	423	384	189	205	254	28	88	59	53	2	251	175	329	876	164	155	207	225	205	187	737	703	322	639	28	440	328	251	110	264	320	352	148	378	217	179	348	141	479	305	213	323	444	196	239	657	116	294	114	311	83	88	122	104	456	0	816	285	184	223	104	521	338	355	229	370	402	366	380	132	341	252	436	461	701	255	364	381	307	328	370	528	148	533	389	263	213	315	0	64	253
WLS	0	1	2	1	11	4	0	0	1	0	0	0	0	0	0	0	0	0	6	0	0	0	0	0	0	0	0	0	0	0	16	0	0	0	0	0	13	0	2	0	0	0	0	0	0	0	0	0	0	0	0	0	0	0	0	3	0	0	0	0	0	0	0	0	0	0	0	0	0	0	6	4	0	0	0	1	0	0	0	7	0	0	0	0	0	0	0	0	0	0	0	0	0	0	0	0	53	0	2	2	0	0	19	23	2	0	0	0	0	0	27	1	0	0	0	0	3	0	0	7	0	0	2	0	21
WNK1	8245	4523	9140	5154	4955	7407	8825	3595	7575	6615	10987	8137	11788	5242	2883	8022	2290	9131	10324	8582	12788	9291	5187	5230	11344	3439	5954	8033	4339	1772	3372	5615	4660	6542	12210	7747	6715	5806	4832	2951	4569	3869	2632	1186	7747	4478	7616	9011	5144	6478	7477	8210	9403	7263	12924	12193	13058	8451	4085	9797	7497	8706	2810	5487	5117	9241	8710	11832	10137	6711	7580	1894	7697	6059	7551	5962	10898	5902	7548	6938	12989	6310	6153	7500	2307	2154	1335	8581	8297	3319	12855	5666	2639	10441	4431	9377	7844	7972	6689	8248	5556	5229	11816	4439	8532	6842	8355	8239	6006	3531	9572	3690	6077	6639	7343	12630	4847	9718	9004	8461	2653	7793	3165	2833	10514
WNK2	1	7	1	0	0	1	0	2	1	0	11	0	0	0	0	0	0	0	0	0	0	0	0	1	0	0	0	0	0	0	0	0	0	0	1	0	0	26	0	0	75	0	2	0	0	0	1	63	7	0	0	0	0	0	3	32	0	0	0	0	0	20	0	0	0	0	1	0	0	1	13	0	0	0	0	4	0	0	4	0	0	1	0	0	0	0	1	0	0	0	0	0	0	3	0	0	0	0	0	0	7	0	0	20	3	0	18	0	0	0	8	0	32	0	0	4	0	11	0	2	0	0	0	0	68
WNK3	0	0	0	0	0	5	0	0	2	0	0	0	0	0	0	0	1	3	0	0	0	0	0	0	0	0	0	0	0	0	0	0	0	0	0	0	0	0	0	0	0	0	0	0	0	0	0	17	0	0	0	0	0	0	0	0	0	0	0	0	0	0	0	0	0	0	0	21	0	0	0	0	0	0	1	5	0	0	0	0	0	15	0	1	0	0	0	0	0	0	0	0	0	1	0	0	0	0	0	0	0	0	0	0	0	0	0	0	0	0	0	0	28	7	0	0	0	0	1	2	1	0	4	0	0
WNK4	0	4	2	1	0	3	0	3	0	0	0	37	0	0	0	10	0	0	0	0	0	0	0	0	0	0	28	0	0	0	0	0	8	0	0	0	0	0	0	0	0	0	0	0	0	0	0	5	0	17	10	0	0	17	0	0	0	0	0	0	0	0	0	14	0	0	0	0	0	0	0	1	0	0	2	1	0	0	0	0	0	0	0	0	0	0	0	5	0	0	0	0	0	0	0	0	0	0	0	2	0	0	18	10	8	16	0	0	13	0	2	0	0	0	12	0	0	0	0	0	0	0	0	0	0
WNT1	2	0	38	3	7	17	7	9	4	7	33	15	0	0	73	0	0	22	0	0	46	0	0	0	0	13	0	0	0	0	0	18	0	0	12	39	10	24	6	0	0	34	2	0	0	0	0	0	9	0	3	59	76	1	30	28	1	0	0	27	52	11	0	0	27	5	0	11	0	0	14	17	30	0	25	0	23	40	7	9	0	12	0	0	0	17	0	0	0	0	0	0	0	0	0	30	29	0	18	22	3	9	2	3	12	10	6	35	39	1	7	17	2	17	0	27	23	21	18	20	1	0	0	0	0
WNT10A	13	3	5	11	2	20	0	1	7	0	0	0	9	16	0	17	0	31	5	0	0	0	19	5	21	29	37	1	0	0	11	40	44	0	0	38	58	0	32	0	0	0	8	0	0	0	0	0	5	0	0	149	0	2	29	50	18	0	0	16	19	12	0	8	29	0	4	1	0	6	18	0	29	0	27	11	50	0	104	90	0	25	0	0	0	9	0	0	0	0	273	0	1	37	0	12	29	21	16	8	0	3	30	11	45	20	31	2	0	8	28	0	0	19	26	53	13	0	56	1	0	0	15	0	81
WNT10B	16	4	5	46	8	12	47	8	0	0	0	2	77	15	0	0	0	37	87	0	44	0	0	5	8	0	31	0	0	0	9	14	0	0	52	7	0	11	23	0	0	2	0	0	0	0	0	22	0	0	0	3	51	30	50	62	0	0	0	26	7	0	56	30	7	0	4	21	0	50	19	9	8	3	1	12	27	33	0	0	143	38	0	39	0	4	0	178	0	0	0	0	0	0	0	19	0	17	31	35	20	44	20	6	28	15	13	44	95	14	8	0	20	24	47	19	26	24	7	8	21	0	0	0	0
WNT11	0	0	0	0	0	0	0	1	0	0	0	2	0	0	0	57	0	0	0	0	0	0	1	12	0	0	0	0	1	0	0	0	0	0	0	0	0	0	0	0	0	0	0	0	0	0	0	1	0	0	0	0	1	0	0	0	0	0	0	0	0	0	0	0	8	0	0	18	0	0	0	0	0	1	0	0	0	0	0	0	0	4	0	0	0	0	0	1	0	0	0	0	0	0	0	0	0	4	0	0	0	0	0	0	0	7	0	0	0	0	0	0	0	9	0	0	0	0	0	0	0	0	0	0	0
WNT16	0	0	0	0	0	0	0	0	0	0	0	0	0	0	0	0	0	0	0	0	0	0	0	0	0	0	0	0	0	0	0	0	0	0	31	0	0	0	0	0	0	0	0	0	0	0	0	34	0	0	0	0	0	0	0	0	0	0	0	0	0	0	0	0	0	0	0	7	0	0	0	0	0	0	0	8	0	0	0	0	0	0	0	0	0	0	0	0	0	0	0	0	0	0	0	0	0	0	9	0	0	0	0	0	0	0	0	0	1	0	0	0	0	0	0	0	0	0	0	0	0	0	0	0	0
WNT2	0	0	1	0	1	0	0	1	0	1	1	0	0	0	0	0	0	0	0	0	0	0	0	0	0	0	0	0	0	0	0	0	0	0	0	0	0	0	0	0	0	0	11	0	0	0	0	0	0	0	0	0	0	0	0	0	0	0	0	0	0	0	0	0	0	0	0	0	0	0	0	0	0	0	0	0	0	0	0	0	0	0	0	0	0	0	0	0	0	0	0	0	0	0	0	0	0	0	0	0	0	0	0	0	0	0	0	0	0	2	0	0	0	0	0	0	0	0	0	0	0	0	0	0	0
WNT2B	0	0	0	3	1	0	0	5	0	4	3	0	0	0	0	0	0	0	0	0	0	0	0	0	0	0	0	0	0	0	0	0	0	0	7	1	0	5	0	2	0	0	0	0	0	0	0	0	0	0	0	0	0	0	0	0	0	0	0	0	0	0	0	0	6	0	0	0	0	1	0	1	0	0	4	0	0	0	0	0	0	0	0	0	0	0	0	0	0	0	0	0	0	0	0	0	0	0	0	0	0	0	0	0	0	0	0	0	0	3	1	0	0	0	0	0	0	0	0	0	0	0	0	0	0
WNT3	0	0	0	0	0	0	0	0	2	0	0	0	0	0	0	0	0	0	0	0	0	0	0	0	0	1	0	0	0	0	0	0	0	0	0	0	0	0	0	0	0	0	0	0	0	0	0	0	0	0	0	0	0	0	6	0	0	0	0	0	0	0	0	0	0	0	0	0	3	0	0	0	1	0	0	0	0	0	0	0	0	0	0	0	0	0	0	0	0	0	0	0	0	0	0	0	0	2	0	0	0	0	0	0	0	0	14	0	0	0	4	0	12	0	0	0	0	0	0	0	0	0	0	0	0
WNT3A	0	0	4	0	0	0	0	0	0	0	0	0	0	0	0	0	0	0	0	0	0	0	0	0	0	0	0	0	0	0	0	0	0	0	0	0	0	0	0	0	0	20	0	0	0	0	0	1	0	0	0	0	0	0	0	0	0	0	0	0	0	0	2	0	0	0	0	0	0	0	0	0	0	0	0	0	0	0	0	0	0	0	0	0	0	0	0	0	0	0	0	0	0	0	0	0	0	0	0	0	0	0	0	0	0	0	0	0	0	0	0	0	0	0	0	0	0	0	0	0	0	0	0	0	0
WNT4	0	1	0	0	3	0	0	1	0	0	3	0	0	0	0	0	0	0	3	0	0	0	0	0	0	0	0	0	0	0	3	0	0	0	0	0	0	0	1	0	0	0	1	0	30	0	5	5	0	0	0	1	0	1	0	0	0	0	0	0	0	0	0	0	0	0	0	0	0	0	0	0	0	0	0	0	0	0	0	0	0	0	0	0	18	1	0	0	2	0	1	0	0	0	0	0	0	0	0	0	1	1	0	8	0	0	0	0	1	0	8	0	4	0	0	0	1	0	0	0	0	0	0	0	0
WNT5A	0	0	2	0	0	0	1	0	0	0	0	0	0	0	0	0	0	0	0	0	0	0	0	0	0	0	0	0	0	0	0	0	0	0	0	0	0	0	0	0	5	0	1	0	0	0	0	0	0	0	0	0	0	0	0	0	0	0	0	0	0	0	0	0	0	0	0	0	0	0	3	9	0	0	0	0	0	0	11	0	0	1	0	0	0	0	0	0	0	0	0	0	0	33	0	13	0	0	0	0	0	0	0	6	0	0	0	0	0	0	0	0	0	0	1	0	0	0	5	0	0	0	0	0	0
WNT5B	0	0	0	0	0	2	0	0	0	0	0	0	0	0	0	0	0	0	0	37	0	0	0	2	0	0	0	0	0	0	0	0	0	0	0	19	29	0	0	0	0	0	0	0	0	0	0	0	0	0	0	0	0	0	0	0	0	0	0	0	1	0	0	0	9	0	0	0	0	0	0	5	0	0	0	0	0	0	1	2	0	0	0	0	0	4	0	0	0	0	0	0	0	132	0	0	0	15	0	0	0	1	0	0	0	0	2	1	0	1	5	3	16	0	0	0	0	0	0	0	0	0	0	0	0
WNT6	3	0	0	0	0	14	0	1	0	0	0	0	0	0	0	0	0	23	0	0	0	0	0	0	0	0	0	0	0	2	0	0	0	0	0	0	0	0	0	0	0	0	0	0	0	0	0	0	0	0	0	0	0	0	0	0	0	0	0	0	0	0	0	0	0	0	0	2	0	0	7	0	0	0	1	0	0	0	0	0	0	0	0	0	0	0	0	0	223	0	0	0	0	0	0	12	0	0	0	0	2	0	1	0	0	0	0	0	0	0	0	0	4	0	0	0	0	0	0	0	0	0	0	1	0
WNT7A	0	9	3	4	7	6	0	4	0	2	0	0	0	0	0	0	0	0	0	0	0	0	0	0	0	0	0	0	0	0	0	0	0	0	0	0	0	0	0	0	0	0	0	0	0	0	0	0	0	0	0	0	0	1	0	0	0	0	0	0	0	0	0	0	18	0	0	0	0	0	0	0	0	0	1	0	2	0	0	0	0	1	0	0	0	0	0	0	0	0	0	0	0	15	0	0	0	0	0	0	0	0	0	0	6	0	1	0	0	0	0	0	0	0	1	0	0	0	0	0	0	0	0	0	0
WNT7B	0	0	1	0	0	0	0	0	15	2	0	1	0	0	0	0	0	0	0	0	0	0	0	0	0	0	0	0	0	0	0	0	0	0	0	3	0	0	0	0	0	0	0	0	1	0	0	0	0	0	0	0	0	0	0	0	0	0	0	0	0	0	0	0	0	0	0	0	0	0	18	0	0	0	0	0	0	0	0	0	0	0	0	0	0	0	0	0	0	0	0	0	0	0	2	0	0	0	0	0	0	0	0	1	2	0	0	0	0	0	13	0	0	0	0	0	0	0	0	0	0	0	0	0	0
WNT8A	0	0	0	0	0	0	0	0	0	0	0	0	0	0	0	0	0	0	0	0	0	0	0	0	0	0	0	0	0	0	0	0	0	1	0	0	0	0	0	0	0	0	19	0	0	0	0	0	0	0	0	0	0	0	0	0	0	0	0	0	0	0	0	0	0	0	0	0	0	0	0	4	0	0	1	0	0	0	0	0	0	0	0	0	0	0	0	0	0	0	0	0	0	0	0	0	0	0	0	0	11	0	0	34	0	0	0	0	0	0	0	0	0	0	0	0	0	0	0	0	0	0	0	0	0
WNT8B	0	7	0	0	0	5	0	0	0	0	0	0	0	0	0	0	0	0	0	0	0	19	0	0	0	0	0	0	0	0	0	0	0	0	0	0	0	0	0	0	0	0	0	0	0	0	0	0	0	0	0	0	0	0	0	0	0	0	0	0	0	0	0	0	6	0	0	0	0	0	0	4	0	0	2	0	0	1	0	0	0	2	0	4	0	0	0	0	0	0	0	0	0	0	0	0	0	0	0	0	0	0	0	0	0	0	0	0	0	0	0	0	0	0	1	0	0	0	0	0	0	0	0	0	0
WNT9A	9	0	0	23	0	3	0	2	0	0	31	9	0	0	0	0	0	0	29	33	0	0	0	0	0	0	0	0	0	0	0	15	0	0	0	20	0	51	37	0	0	0	1	0	0	0	0	0	0	0	0	0	0	11	49	0	0	0	0	0	0	0	0	4	0	0	1	11	0	0	0	0	0	0	0	11	0	0	0	0	0	0	0	0	0	0	0	0	0	0	0	0	0	0	0	36	0	0	4	0	0	0	0	0	9	1	0	0	0	0	6	0	0	0	0	18	0	0	0	1	0	28	0	0	0
WNT9B	0	0	0	1	1	0	0	0	0	0	0	0	0	0	0	0	0	0	0	0	0	0	0	0	0	0	0	0	0	0	0	0	0	0	0	0	0	0	0	0	0	0	0	0	0	0	0	0	0	0	0	0	0	0	0	0	0	0	0	0	0	0	0	0	0	0	0	0	0	0	0	0	0	0	0	0	0	0	0	0	0	0	0	0	0	0	0	0	0	0	0	0	0	0	0	0	0	0	0	0	0	0	1	0	0	0	0	0	0	0	1	0	0	0	0	0	0	0	0	0	0	0	0	0	0
WRAP53	10	15	28	29	21	29	34	20	95	24	35	0	5	0	15	80	0	29	29	1	29	6	33	57	83	0	11	4	0	0	38	13	36	0	4	22	37	15	39	0	2	17	0	9	61	11	64	235	8	4	9	36	19	3	42	40	35	2	0	40	20	34	0	22	31	34	8	17	32	0	33	4	6	34	19	37	59	0	6	12	145	14	45	0	0	5	0	0	205	0	0	0	147	32	0	3	67	14	7	27	6	29	9	23	49	1	12	42	74	4	43	25	12	19	17	27	11	71	6	55	0	0	0	0	0
WRAP73	83	42	89	93	80	65	107	43	85	86	104	142	134	138	0	29	15	82	144	13	87	96	45	82	12	131	32	0	99	0	28	57	12	32	72	55	86	105	145	0	33	12	14	24	121	5	3	79	37	148	7	111	6	35	175	154	84	573	0	48	53	125	0	87	56	100	51	175	102	307	114	27	177	74	37	108	121	19	40	105	0	103	54	38	13	31	0	107	0	0	302	17	0	59	19	56	95	51	61	77	59	62	46	56	86	76	77	206	71	28	124	103	39	96	45	77	42	253	80	68	10	0	0	0	93
WRB	34	1	3	24	25	28	11	23	11	50	28	50	90	73	17	33	0	18	73	14	32	217	129	49	0	0	0	15	27	0	8	10	24	0	13	33	5	25	34	8	1	10	0	37	11	0	3	52	11	74	0	1	0	23	116	97	10	0	0	0	56	27	0	4	73	38	5	36	17	76	13	33	9	14	53	21	49	59	29	19	0	19	5	46	7	8	0	86	0	0	0	100	0	190	0	62	3	39	5	22	38	32	30	40	93	33	44	22	55	11	81	0	47	17	56	5	39	91	46	36	9	0	21	0	70
WRN	269	178	292	190	153	255	214	161	151	240	230	289	409	213	191	207	26	362	395	241	392	278	81	97	148	234	130	230	305	0	140	245	83	465	252	436	203	186	146	84	113	102	92	109	149	295	301	420	143	161	546	506	435	248	369	353	368	0	0	566	317	254	140	246	304	109	219	280	315	170	368	112	219	281	316	269	226	373	219	275	117	136	186	209	82	91	158	711	290	0	292	288	51	189	426	406	278	287	257	346	148	376	276	202	441	264	396	348	305	110	264	281	215	314	200	348	197	649	248	407	87	268	125	0	465
WRNIP1	232	193	305	221	187	317	250	174	303	411	416	208	506	73	107	390	212	261	644	138	252	172	57	243	103	160	288	195	95	627	93	169	142	346	309	202	181	274	213	72	105	11	131	209	107	264	271	379	223	223	331	229	288	265	371	552	384	977	58	299	236	166	102	139	122	261	202	463	475	152	255	97	200	181	195	230	320	431	326	243	241	190	105	290	117	105	61	404	98	0	44	113	310	636	38	501	171	246	138	241	205	276	297	271	254	128	233	346	357	125	333	204	255	251	220	494	103	443	213	224	80	145	31	0	503
WSB1	759	261	429	390	368	569	596	263	714	633	731	1049	545	588	323	751	319	512	547	1012	643	770	377	335	488	267	305	418	616	0	175	370	290	259	456	447	513	518	506	92	171	191	158	206	370	244	579	865	205	319	292	304	712	457	910	773	413	1109	324	547	631	615	53	500	333	1039	488	873	427	1480	861	282	1066	316	485	544	584	618	423	554	850	567	501	423	107	532	389	741	1166	220	842	818	0	1214	615	800	560	819	399	731	379	588	1210	1240	840	541	851	749	748	311	811	477	462	642	463	1089	498	1501	681	857	161	1628	144	275	835
WSB2	260	140	437	161	234	280	323	160	242	380	439	380	448	190	91	269	322	432	374	311	927	523	438	276	442	148	205	270	134	52	124	160	193	338	323	213	227	94	134	13	206	96	117	58	395	74	113	371	233	232	434	204	187	301	479	563	456	281	66	273	175	501	114	151	111	286	223	268	434	521	346	76	263	164	365	261	266	233	318	364	72	257	333	149	227	37	0	0	290	0	375	499	91	558	39	139	301	293	237	386	114	143	449	350	380	284	301	281	157	161	402	176	212	251	277	621	116	651	296	291	46	251	140	0	346
WSCD1	0	0	2	1	0	1	1	1	0	0	0	0	0	0	0	0	0	0	0	0	0	0	0	0	0	0	0	0	0	0	0	0	0	0	0	0	0	0	2	0	3	0	0	0	0	0	0	0	0	0	0	1	0	0	0	0	0	0	0	0	0	0	0	0	9	0	0	0	0	0	0	13	0	0	0	7	0	0	0	0	0	2	0	0	0	0	0	0	0	0	0	0	0	0	0	0	0	0	1	0	0	0	0	0	0	0	0	0	8	6	0	0	4	0	0	0	0	1	10	0	0	0	0	0	0
WSCD2	0	1	0	1	0	0	0	2	8	0	0	0	0	0	0	0	0	0	0	0	0	0	0	0	0	0	0	0	0	0	0	0	2	1	0	0	0	0	3	1	0	0	0	0	11	0	0	0	0	0	0	0	0	0	0	1	0	0	0	0	0	2	0	0	0	0	0	0	0	0	0	12	0	0	0	0	0	0	0	0	0	0	0	0	0	0	0	0	0	0	0	0	0	0	0	0	0	0	0	0	0	1	5	0	0	0	0	0	0	0	1	0	18	0	0	0	0	0	0	0	0	0	0	0	0
WT1	0	0	0	0	0	2	0	0	0	0	0	0	0	0	0	0	0	0	0	0	0	0	0	0	0	0	0	0	0	0	0	0	0	0	0	0	0	0	1	0	0	0	0	0	0	0	0	0	0	0	0	0	1	0	0	0	0	0	0	0	0	1	0	0	0	0	0	0	0	0	0	13	0	1	0	0	0	0	0	0	0	0	0	0	0	3	0	0	0	0	0	0	0	0	0	0	0	1	4	0	0	0	0	0	1	0	0	0	0	0	0	0	0	0	0	0	0	0	0	0	0	0	0	0	0
WT1-AS	0	0	0	0	0	0	0	0	0	0	0	0	0	0	0	0	0	0	0	0	0	0	0	0	0	0	0	0	0	0	0	0	0	0	0	0	0	0	0	0	0	0	0	0	0	0	0	0	0	0	0	0	0	0	0	0	0	0	0	0	0	0	0	0	0	0	0	0	0	0	0	0	0	0	0	0	0	0	0	0	0	0	0	0	0	0	0	0	0	0	0	0	0	0	0	0	0	0	0	0	0	0	0	0	0	0	0	0	0	0	0	0	0	0	0	0	0	0	0	0	0	0	0	0	67
WTAP	870	545	810	563	817	892	836	474	754	1234	903	820	1265	464	311	649	372	813	1516	1177	1286	929	456	651	411	432	676	684	466	403	561	610	439	379	958	1306	1084	754	470	302	594	487	176	281	783	384	641	1240	443	463	823	751	1368	898	1709	925	708	407	248	953	1002	938	147	725	947	1150	811	1603	1092	1034	1070	216	1004	651	807	808	1023	1338	563	855	760	658	417	530	141	369	620	1018	955	121	140	889	82	1182	353	1068	562	1027	613	1095	569	611	908	2020	998	670	893	747	593	348	956	519	639	750	885	1008	459	1440	715	870	183	1602	329	403	623
WTAPP1	0	0	0	0	2	0	0	1	0	1	0	0	0	0	0	0	0	0	2	0	0	0	0	0	0	2	0	1	0	0	0	0	0	0	0	0	0	0	0	0	0	0	0	1	0	0	0	0	0	0	0	0	0	0	1	0	0	0	0	0	0	0	0	0	0	0	0	0	0	0	0	0	0	0	0	0	0	0	1	0	0	0	0	0	0	0	0	0	0	0	0	0	1	0	0	0	0	0	0	0	0	0	0	0	0	0	0	0	0	0	0	0	0	0	0	0	0	0	0	0	0	0	0	0	0
WTH3DI	0	7	2	1	0	6	6	1	0	5	0	6	9	0	1	180	0	0	7	0	2	0	0	0	1	0	0	14	0	0	1	0	0	0	0	25	4	1	0	0	4	0	2	0	0	1	6	2	0	1	20	0	2	1	0	14	0	0	1	2	0	0	2	0	4	0	0	3	0	1	2	9	9	0	0	0	0	3	1	0	0	6	3	0	0	0	0	0	0	0	0	1	0	1	0	0	12	8	0	2	1	0	0	23	4	0	1	1	22	0	5	5	0	20	0	61	0	1	0	6	0	0	0	0	1
WTIP	0	0	0	6	0	0	1	0	0	7	0	0	0	0	0	0	0	0	27	0	0	0	0	0	0	0	0	0	3	0	1	0	0	0	1	0	0	2	0	1	0	0	0	6	3	7	0	0	0	0	0	0	0	0	0	0	0	31	0	12	14	0	0	0	0	0	0	0	0	0	0	0	0	0	0	0	0	0	35	0	2	0	0	0	0	0	0	127	0	0	0	0	0	0	0	0	0	0	0	0	12	0	0	1	1	0	0	0	3	3	2	1	0	0	0	0	0	0	0	4	4	0	0	0	0
WWC1	16	3	5	4	6	11	18	7	10	5	0	0	3	0	0	0	0	1	0	0	0	0	0	0	1	1	0	0	0	0	0	6	33	0	21	1	0	0	0	0	1	1	0	0	12	0	0	8	1	0	0	0	0	0	0	0	0	0	0	0	0	0	0	0	0	0	5	6	1	0	0	9	0	0	0	0	0	0	0	0	0	0	0	0	0	2	0	0	0	0	0	0	0	0	0	0	0	0	0	0	0	0	0	11	0	0	0	0	1	1	30	1	4	0	0	0	0	0	0	0	0	0	0	0	5
WWC2	0	35	0	0	0	28	1	43	0	9	6	61	8	0	0	150	0	0	25	0	0	0	0	0	0	0	2	0	1	0	57	0	73	2	10	33	101	48	0	0	28	0	15	0	17	0	1	6	20	27	0	19	19	15	68	2	6	0	0	0	122	10	92	0	134	0	0	132	0	96	0	6	0	4	8	11	0	0	18	0	0	0	43	0	0	2	3	0	0	0	150	0	0	0	0	0	0	16	0	19	8	5	12	77	14	2	8	23	49	4	27	75	54	0	5	5	12	46	0	57	2	66	0	0	63
WWC2-AS2	0	0	0	0	0	0	0	0	0	0	7	0	0	0	71	0	0	0	0	0	0	0	0	0	0	0	0	0	0	0	0	2	0	0	0	0	0	0	0	0	0	0	0	0	0	0	0	1	0	0	0	0	0	0	0	0	0	0	0	0	0	0	1	0	0	0	0	0	0	0	0	0	0	0	0	0	0	0	0	0	0	0	0	0	0	0	0	0	0	0	0	0	0	0	0	0	0	0	0	0	0	0	0	0	0	0	0	0	0	1	0	0	0	0	0	0	0	0	0	0	0	0	0	0	0
WWC3	687	270	405	485	366	549	430	239	297	513	863	406	736	397	92	555	273	839	540	580	848	584	402	543	542	648	442	866	106	13	261	485	338	308	413	430	911	199	139	6	279	199	126	359	438	168	433	581	364	553	663	500	347	572	581	1258	700	487	12	695	430	603	20	330	527	823	684	1020	225	662	597	111	857	471	470	360	671	847	651	815	726	554	464	599	183	136	115	468	1006	412	604	149	0	758	191	420	936	979	244	775	198	563	555	453	477	355	652	573	371	199	919	435	485	532	620	1032	332	347	688	434	215	780	42	201	289
WWOX	27	10	40	79	62	33	15	51	98	77	111	66	105	94	26	318	26	67	228	94	324	102	49	44	54	0	125	41	9	0	38	38	11	38	92	110	168	45	28	0	28	26	37	24	55	24	89	351	21	88	75	10	88	47	81	133	158	210	0	59	51	87	11	134	169	55	27	108	70	113	79	17	97	90	85	86	17	17	48	45	0	67	32	35	157	12	285	171	0	0	0	16	0	126	0	128	51	43	34	30	143	87	79	52	140	30	98	178	163	43	50	79	94	85	66	7	23	156	110	94	27	134	27	91	44
WWP1	584	406	662	354	414	632	677	267	416	385	464	805	471	684	345	548	138	653	716	363	591	703	231	533	294	96	191	485	304	681	363	461	316	354	467	558	672	365	473	279	323	405	182	104	477	514	508	735	531	648	800	634	378	443	1221	919	674	744	338	573	546	568	128	634	802	585	430	952	656	968	649	179	378	748	686	440	547	1062	244	364	0	523	534	470	316	138	122	894	284	853	439	376	105	761	402	574	914	593	584	788	286	423	718	348	781	384	820	364	691	266	734	223	317	481	622	584	327	825	532	690	230	102	273	43	406
WWP2	474	364	526	336	418	622	427	275	473	700	815	388	512	330	133	379	223	933	608	597	414	495	552	541	506	237	338	609	376	416	277	385	469	443	631	625	562	396	408	150	201	246	342	87	445	391	536	759	302	530	403	660	590	527	892	727	658	968	790	535	423	483	131	134	455	414	631	917	836	663	598	186	599	342	638	611	427	597	500	489	335	370	233	374	379	147	88	389	391	184	1061	495	347	897	457	506	821	374	330	529	313	410	716	541	610	303	540	786	555	261	616	268	624	413	527	568	308	1191	360	620	225	744	274	0	471
WWTR1	2	5	2	1	0	36	44	13	4	8	12	0	0	0	13	0	0	2	0	3	0	0	0	13	0	0	0	0	36	0	30	3	22	0	78	10	3	53	46	0	12	3	0	1	0	12	0	81	0	0	17	1	0	9	87	3	12	0	0	52	50	40	0	0	0	28	14	51	30	65	8	4	0	0	20	0	0	61	21	5	0	5	9	0	0	2	0	0	0	0	162	0	187	0	0	0	0	33	35	12	0	0	24	0	22	15	11	0	21	1	36	1	2	9	1	23	0	45	0	3	0	0	0	0	3
WWTR1-AS1	0	0	0	2	0	0	0	0	0	0	0	0	0	0	0	0	0	0	0	0	0	0	0	0	0	0	0	0	0	0	0	0	0	0	0	0	0	0	0	0	0	0	0	0	0	0	0	0	0	0	0	0	0	0	0	0	0	0	0	0	0	0	0	0	0	0	0	0	0	0	0	3	0	0	0	0	0	0	0	0	0	0	0	0	0	0	0	0	0	0	0	0	0	0	0	0	0	0	0	0	0	0	0	0	0	0	0	0	0	0	0	0	0	13	0	0	0	0	0	0	0	0	0	0	0
XAB2	504	106	454	163	362	570	248	169	413	757	489	457	818	243	194	357	160	536	693	630	381	335	79	354	666	190	427	453	282	278	138	239	265	43	476	447	503	204	116	531	170	138	115	8	302	109	422	714	180	363	553	430	628	350	686	736	465	271	130	537	430	590	217	287	399	495	219	715	468	515	310	94	307	166	370	347	488	425	263	259	26	277	227	126	340	127	0	349	361	0	65	199	306	383	149	300	496	347	327	448	211	233	577	226	427	267	353	437	374	165	350	499	294	303	408	553	215	715	303	319	151	179	229	322	327
XAF1	1552	439	2283	1159	839	654	542	2440	1200	2482	4485	5196	1418	1264	746	8169	1314	1932	4808	6796	2175	1444	1101	2817	1442	305	819	1116	1286	378	211	140	898	197	506	305	1487	1168	419	224	149	420	255	297	750	70	930	4599	438	1385	830	3386	2248	2432	2225	2649	1128	311	266	657	1076	2062	165	933	297	1447	1046	1253	2414	2906	1313	871	2160	1528	594	5996	898	4310	1503	797	1005	1605	406	2150	2435	984	1948	3960	528	2616	1021	2045	2035	3305	774	2070	3113	1580	1339	2266	3936	2300	1547	676	1385	1202	1227	5182	5026	821	1109	2643	4589	2770	1539	2942	1408	6258	2271	1932	750	297	188	238	350
XAGE-4	0	0	0	0	0	0	0	0	0	0	0	0	0	0	0	0	0	0	0	0	0	0	0	0	0	0	0	0	0	0	0	0	0	0	0	0	0	0	0	0	0	0	0	0	0	0	0	0	0	0	0	0	0	0	0	0	0	0	0	0	0	0	0	0	0	0	0	0	0	0	0	0	0	0	0	0	0	0	0	0	0	0	0	0	0	0	0	0	0	0	0	0	0	0	0	0	0	0	0	0	0	0	0	0	0	0	0	0	0	0	0	0	0	0	0	0	0	0	0	0	0	0	0	0	0
XAGE1B	0	0	0	3	0	0	0	0	0	0	4	0	0	0	0	0	0	0	0	0	0	0	0	0	0	0	0	0	0	0	0	0	0	0	0	0	0	0	0	0	0	0	0	0	0	0	0	0	0	0	0	0	0	0	0	0	0	0	0	0	0	0	0	0	0	0	0	0	0	0	0	0	0	0	0	0	0	0	0	0	0	0	0	0	0	0	0	0	0	0	0	0	0	0	0	0	0	0	0	0	0	0	0	0	0	0	0	0	0	0	0	0	0	0	0	0	0	0	0	0	0	0	0	0	0
XAGE1E	0	0	0	0	0	0	0	0	0	4	0	0	0	0	0	0	0	0	0	0	0	0	0	0	0	0	1	0	0	0	0	0	0	0	0	4	0	0	0	0	0	0	0	0	0	1	0	0	0	0	0	0	0	0	0	0	0	0	0	0	0	0	0	0	0	0	0	0	0	0	0	0	0	0	0	0	0	0	0	0	0	0	0	0	0	0	0	0	0	0	0	0	0	0	0	0	0	0	0	0	0	0	0	0	0	0	0	0	0	0	0	0	0	0	0	0	0	0	0	0	0	0	0	0	0
XAGE2	0	0	0	0	0	0	0	0	0	0	0	0	0	0	0	0	0	0	0	0	0	0	0	0	0	0	0	0	0	0	0	0	0	0	0	0	0	0	0	0	0	0	0	0	0	0	0	1	0	0	0	0	0	0	0	0	0	0	0	0	0	0	0	0	0	0	0	0	0	0	0	0	0	0	0	0	0	0	0	0	2	0	0	0	0	0	0	0	0	0	0	0	0	0	0	0	0	0	0	0	0	0	0	0	0	0	0	0	0	0	0	0	0	0	0	0	0	0	0	0	0	0	0	0	0
XAGE3	0	0	0	0	0	0	0	0	0	0	0	0	0	0	0	0	0	0	0	0	0	0	0	0	0	0	0	0	0	0	0	0	0	0	0	0	0	0	0	0	0	0	0	0	0	0	0	0	0	0	0	0	0	0	0	0	0	0	0	0	0	0	0	0	0	0	0	0	0	0	0	0	0	0	0	0	0	0	0	0	0	0	0	0	0	0	0	0	0	0	0	0	0	0	0	0	0	0	0	0	0	0	0	0	0	0	0	0	0	0	0	0	0	0	0	0	0	0	0	0	0	0	0	0	0
XAGE5	0	0	0	0	0	0	0	0	0	0	0	0	0	0	0	0	0	0	0	0	0	0	0	0	0	0	0	0	0	0	0	0	0	0	0	0	0	0	0	0	0	0	0	0	0	0	0	0	0	0	0	0	0	0	0	0	0	0	0	0	0	0	0	0	0	0	0	0	0	0	0	0	0	0	0	0	0	0	0	0	0	0	0	0	0	0	0	1	0	0	0	0	0	0	0	0	0	0	0	0	0	0	0	0	0	0	0	0	0	0	0	0	0	0	0	0	0	0	0	0	0	0	0	0	0
XBP1	1298	757	1243	554	1522	1430	1076	613	1364	2122	1743	937	2820	748	502	2242	303	2297	2224	1685	1729	2774	869	1339	1203	1314	1120	1688	585	236	628	1128	1200	547	505	1441	1530	1560	1357	219	711	775	468	815	1885	1218	1184	1098	688	1749	1982	2219	773	1589	2797	1814	1382	907	124	1539	1506	2294	585	1085	1159	1920	2179	1932	2124	3601	1667	214	1621	1276	1547	1020	1439	646	685	1157	383	673	826	1514	443	216	169	1471	1348	417	1566	927	1495	1487	380	1282	1292	1891	695	1275	823	650	1033	1007	1001	1118	1289	2584	767	395	1271	1194	1404	810	1261	2798	624	1455	1156	1900	465	3284	658	98	1961
XCL1	0	46	47	0	3	78	16	51	36	193	195	0	7	22	0	0	0	0	14	0	0	0	0	65	62	9	131	0	43	0	62	40	126	46	8	142	113	77	122	0	14	16	5	33	7	0	0	16	57	21	0	155	0	1	50	13	95	92	105	7	125	3	0	137	29	60	17	27	0	100	78	0	61	0	34	72	16	0	20	36	0	22	3	43	133	54	101	108	46	0	55	0	118	22	0	26	29	8	7	3	40	31	3	15	39	4	79	1	35	3	43	0	0	81	14	130	0	110	43	27	0	43	48	0	0
XCL2	21	83	34	10	4	87	6	53	128	185	0	0	128	3	0	61	124	30	11	0	226	0	0	3	0	9	93	14	15	0	45	23	241	249	224	88	12	164	182	0	0	112	87	19	83	93	47	5	24	111	66	857	2	18	234	607	0	0	5	155	122	257	98	151	85	26	4	78	14	69	70	7	64	40	82	120	12	34	29	42	0	11	0	28	0	39	0	57	0	0	0	0	0	163	0	16	6	9	4	50	19	2	170	15	36	0	78	75	46	12	64	0	35	111	27	107	8	67	7	65	7	24	0	0	84
XCR1	0	0	0	0	0	3	0	1	0	0	0	0	0	0	0	0	0	0	0	0	0	0	0	0	0	0	0	0	0	0	0	0	0	0	0	0	0	0	0	0	0	0	0	0	0	0	0	0	0	0	0	0	0	0	0	0	0	0	0	0	0	0	0	0	0	0	0	0	0	0	0	0	0	0	0	0	0	0	0	0	0	0	0	0	0	0	0	0	0	0	0	0	0	0	0	0	0	0	0	0	0	0	0	16	0	0	0	0	0	0	0	0	0	0	0	0	0	0	0	0	0	0	0	0	0
XDH	0	0	0	0	0	0	0	3	0	0	1	0	0	0	0	0	0	0	0	0	0	0	0	0	0	0	0	0	0	0	0	0	0	0	0	0	0	0	0	0	1	0	0	0	0	0	0	0	0	0	0	0	0	0	0	0	0	0	0	0	0	0	0	0	0	0	0	0	0	0	0	3	0	0	0	0	0	0	0	0	0	3	0	0	0	0	0	0	0	0	0	0	0	0	0	0	0	0	4	0	0	0	0	0	0	0	0	0	6	0	0	0	0	0	0	0	0	0	0	0	0	0	0	0	5
XG	0	0	0	0	0	0	0	0	0	0	0	0	2	0	0	0	0	0	0	0	0	0	0	0	0	0	0	0	0	0	0	0	25	0	0	0	0	0	0	0	0	0	0	0	0	0	0	0	0	0	0	0	0	0	0	0	0	0	0	9	0	0	0	0	0	0	0	0	0	0	5	4	0	1	0	0	0	0	0	0	0	0	0	0	0	0	0	0	0	0	0	0	0	0	0	0	0	0	0	0	0	9	0	0	0	0	0	0	0	0	6	0	0	0	0	5	0	0	0	0	0	0	0	0	0
XGPY2	0	0	0	0	0	0	0	0	0	0	0	0	0	0	0	0	0	0	0	0	0	0	0	0	0	0	0	0	0	0	0	0	0	0	0	0	0	0	0	0	0	0	0	0	0	0	0	0	0	0	0	0	0	0	0	0	0	0	0	0	0	0	0	0	0	0	0	0	0	0	0	0	0	0	0	0	0	0	0	0	0	0	0	0	0	0	0	0	0	0	0	0	0	0	0	0	0	0	0	0	0	0	0	0	0	0	0	0	0	0	0	0	0	0	0	0	0	0	0	0	0	0	0	0	0
XIAP	695	414	566	488	496	898	779	606	313	617	1006	477	915	478	158	525	140	616	724	392	911	447	358	547	630	109	341	484	284	716	364	539	416	344	306	542	907	535	354	146	448	185	124	278	703	476	615	504	377	742	572	785	520	658	1124	933	774	958	166	716	519	917	250	607	427	420	480	690	491	734	833	139	773	453	705	770	890	442	489	700	240	522	379	390	152	205	0	433	994	0	1084	578	57	874	122	607	755	456	726	678	249	363	761	892	815	425	799	797	626	340	761	458	531	344	493	1041	271	611	783	729	226	223	253	89	604
XIRP1	0	0	0	2	0	0	0	0	0	11	0	0	0	0	0	0	0	0	0	0	0	0	0	0	0	0	0	0	0	0	0	3	0	0	0	0	0	0	0	0	6	0	0	0	0	0	0	16	0	0	0	42	0	0	0	0	0	0	0	0	0	0	0	0	0	0	0	9	13	1	0	4	0	0	0	0	0	0	0	0	0	0	0	0	0	0	0	0	0	0	0	0	0	0	0	0	0	0	0	0	0	0	0	3	0	0	0	0	0	0	0	0	0	0	0	0	0	0	0	0	0	0	0	0	0
XIRP2	11	0	2	1	0	2	0	0	0	3	2	0	0	0	0	0	0	0	0	0	0	0	0	0	0	2	0	0	0	0	0	0	0	0	0	0	0	0	0	1	0	0	0	0	0	0	0	26	2	0	0	0	0	0	0	0	0	0	0	0	0	0	0	0	0	67	0	0	0	0	0	13	0	0	0	8	0	0	14	0	0	0	0	0	0	8	12	0	0	0	0	0	0	0	0	0	0	0	0	0	39	12	0	0	0	0	0	0	0	0	0	0	37	0	0	0	0	0	16	0	0	0	0	0	0
XIRP2-AS1	0	0	0	0	0	0	0	0	0	0	0	0	0	0	0	0	0	0	0	0	0	0	0	0	0	0	0	0	0	0	0	0	0	0	0	0	0	0	0	0	0	0	0	0	0	0	0	0	0	0	0	0	0	0	0	0	0	0	0	0	0	0	0	0	0	0	0	0	0	0	0	0	0	0	0	0	0	0	0	0	0	0	0	0	0	0	0	0	0	0	0	0	0	0	0	0	0	0	0	0	0	0	0	0	0	0	0	0	0	0	0	0	0	0	0	0	0	0	0	0	0	0	0	0	0
XIST	10658	0	1	1	3893	0	10116	11	3588	5216	11614	0	15343	8440	0	0	0	0	0	15879	0	11132	8484	0	9023	4439	1	8213	0	0	0	0	0	4407	9193	0	5429	3950	5124	3964	20	3353	0	0	0	4190	0	3	0	6523	7252	6820	0	8386	11050	10271	8990	10269	0	0	0	0	4217	4920	7480	6113	10385	0	6561	0	0	0	13558	9102	7393	9331	0	0	10412	10003	1	0	0	0	2355	0	0	0	11280	0	22580	0	1	0	0	0	15	0	0	0	10832	0	12629	12	1	9273	19	0	0	0	9922	0	5717	4	10310	0	10131	0	0	0	7968	0	0	4174	9758
XK	4	0	3	0	0	2	2	0	11	16	0	0	0	0	0	0	0	0	0	0	0	0	0	0	0	0	0	0	0	0	12	0	0	5	0	26	11	2	20	0	0	0	0	0	0	0	0	5	0	58	0	0	0	0	0	0	0	0	0	0	9	4	34	33	11	0	0	0	0	0	6	0	0	0	1	0	0	0	0	0	0	0	0	0	0	0	0	0	0	0	0	0	0	0	0	0	0	0	4	3	0	0	0	0	0	0	1	0	16	0	0	0	0	0	0	0	0	0	0	2	0	0	0	0	0
XKR3	0	0	0	0	0	1	0	1	0	0	0	0	0	0	0	0	0	0	0	0	0	0	0	0	0	0	0	0	0	0	0	0	0	0	0	1	0	0	0	0	0	0	0	0	0	0	0	0	0	0	0	1	0	0	0	0	0	0	0	1	0	0	0	0	0	0	0	0	0	0	0	0	0	0	0	0	0	0	0	0	0	0	0	0	0	0	0	0	0	0	0	0	0	0	0	0	0	0	1	0	0	0	0	0	0	0	0	0	0	6	1	0	0	0	0	0	0	0	0	1	0	1	0	0	0
XKR4	0	1	0	0	3	0	0	2	0	0	0	0	0	0	0	0	0	0	0	0	0	0	0	0	0	0	0	0	0	0	0	0	8	0	0	0	0	0	0	2	0	0	0	0	0	0	0	0	0	0	0	0	0	0	0	0	0	0	0	0	0	0	0	0	0	0	0	0	0	0	0	2	0	0	0	0	0	0	7	0	0	0	1	0	0	0	0	0	0	0	0	0	0	0	0	0	0	0	0	0	0	0	0	0	0	0	0	0	0	0	0	0	1	0	0	0	0	0	0	0	0	0	0	0	0
XKR5	1	0	0	0	0	2	0	0	0	0	0	0	0	0	0	0	0	0	0	0	0	0	0	0	0	0	0	0	0	0	0	0	0	0	0	0	0	0	0	0	5	0	0	0	0	0	0	5	0	0	0	0	0	0	0	0	0	0	0	0	0	0	0	0	0	0	0	0	0	0	0	18	0	0	0	0	0	0	0	0	0	0	0	0	0	0	0	0	0	0	0	0	0	0	0	0	0	0	0	0	0	0	0	0	0	0	0	0	0	0	0	0	0	0	0	0	0	0	0	0	0	0	0	0	0
XKR6	64	20	2	24	10	8	17	5	6	0	33	49	19	37	0	0	0	15	23	33	27	76	0	1	0	1	24	0	0	0	0	0	12	14	9	7	0	9	1	0	4	15	2	0	6	0	0	67	0	1	15	1	55	15	0	0	23	32	0	12	19	0	1	0	0	3	0	32	48	0	10	10	48	5	18	3	17	0	5	0	0	25	0	0	115	3	0	0	0	0	0	26	0	0	0	0	0	0	0	40	14	22	47	0	35	2	12	47	41	9	12	4	14	0	18	0	17	0	0	10	3	0	0	0	0
XKR7	3	0	0	0	0	0	0	0	0	0	0	0	0	0	0	0	0	0	0	0	0	0	0	0	0	122	0	0	0	0	0	0	0	0	0	0	0	0	0	0	0	0	0	0	0	0	0	0	0	0	0	0	0	0	0	0	0	0	0	0	0	0	0	0	0	0	0	0	0	0	0	0	0	0	0	0	0	0	0	0	0	0	0	0	0	0	0	0	0	0	0	0	0	0	0	4	0	0	0	0	0	0	0	0	0	0	0	0	0	0	1	0	0	0	0	0	0	0	0	0	0	0	0	0	0
XKR8	53	58	77	26	86	83	68	36	62	135	163	305	135	35	33	206	93	48	243	18	14	142	63	46	211	106	42	0	29	0	41	24	27	50	68	39	27	73	60	75	61	4	10	2	156	13	6	62	4	87	15	9	0	66	156	87	120	36	72	36	69	134	0	102	145	58	40	108	74	249	122	11	159	59	50	55	69	101	81	91	0	45	41	42	130	57	0	1	0	0	45	0	0	39	0	135	24	57	46	62	48	27	57	96	33	40	71	156	50	21	76	23	30	54	33	97	7	86	18	44	40	42	0	0	0
XKR9	0	0	2	1	0	0	14	15	0	30	0	0	0	0	0	0	0	0	1	8	0	1	0	0	0	0	0	0	0	0	0	0	0	0	0	0	0	1	0	0	0	0	0	0	0	0	0	0	13	0	0	0	0	7	0	29	0	86	0	0	0	0	0	0	0	0	3	0	0	45	13	1	0	0	6	0	0	0	0	0	0	2	0	0	0	1	0	0	0	0	0	0	0	0	0	0	0	0	0	1	2	10	0	0	1	0	0	1	0	1	0	0	14	4	0	6	2	0	0	0	0	0	0	0	1
XKRX	1	1	2	2	3	3	0	0	3	4	0	0	0	0	0	3	0	5	0	0	0	0	0	0	0	0	0	0	0	0	0	0	0	0	0	0	0	0	0	0	1	2	0	0	37	0	0	0	0	0	0	0	0	0	0	0	0	0	9	6	0	0	0	0	7	0	0	65	0	0	0	0	0	0	2	5	0	0	15	0	0	0	0	0	0	0	0	0	0	0	0	0	0	0	0	0	0	0	0	15	0	0	0	0	0	0	0	0	0	0	1	0	0	0	0	0	0	0	0	0	0	0	0	0	0
XPA	130	93	144	225	256	229	234	105	255	236	185	191	333	447	37	364	140	205	282	219	117	440	268	336	344	222	184	50	258	1	185	232	168	276	371	307	93	281	137	81	138	38	40	77	220	261	144	241	165	511	242	164	227	299	741	238	283	683	93	425	285	164	78	131	459	270	194	594	254	281	339	41	309	306	191	196	325	254	166	332	269	195	145	122	6	88	0	211	0	0	289	63	50	216	112	251	281	376	175	302	151	203	282	224	427	166	224	257	276	144	234	327	267	256	236	384	113	410	323	274	73	364	52	166	233
XPC	1328	491	886	793	714	990	773	402	956	1076	1291	1782	1170	1124	208	1174	1033	805	1350	1208	1561	1457	633	837	854	416	909	584	798	99	468	1056	335	312	724	847	1342	897	439	90	662	253	316	145	591	398	794	1315	491	999	736	1073	625	1162	1301	1433	1214	742	386	1014	963	603	649	530	1181	1364	858	2014	886	1626	1129	321	1039	655	797	1116	868	1101	747	715	2049	797	431	601	1	361	717	870	709	684	1063	331	197	843	438	1378	745	969	820	1234	868	879	1621	761	1287	668	763	1256	1257	595	1100	588	876	829	1168	1213	683	746	1007	1119	488	527	359	285	1145
XPNPEP1	110	91	245	137	168	210	161	148	121	259	313	165	278	42	185	130	72	370	356	281	622	225	142	227	191	0	69	133	120	793	52	97	166	124	175	161	112	110	112	132	51	89	121	37	143	64	485	282	70	34	110	44	132	176	410	186	142	394	0	272	192	303	132	47	116	269	117	306	196	239	213	53	79	149	128	198	144	82	150	113	0	205	49	79	21	81	0	73	157	0	155	256	0	486	95	302	76	286	130	232	198	140	279	130	254	93	250	327	166	81	157	148	160	182	159	249	79	571	242	186	54	262	0	0	287
XPNPEP2	0	0	0	0	0	0	6	6	8	1	0	0	17	0	0	0	0	0	0	0	0	0	0	0	0	0	0	0	0	0	0	9	0	0	0	0	0	6	0	0	0	0	0	0	1	0	5	26	2	0	0	0	0	0	6	0	0	0	0	0	0	0	3	0	0	0	0	0	0	0	17	0	2	23	11	0	0	36	0	0	0	0	0	0	0	0	0	0	259	0	0	0	0	0	0	0	0	0	0	0	0	2	0	0	7	0	0	0	0	0	3	0	0	0	0	6	0	0	0	5	0	0	0	0	0
XPNPEP3	83	29	107	143	87	139	92	145	164	162	127	210	33	73	99	87	57	109	261	42	46	632	209	51	377	57	225	748	72	0	74	164	153	95	241	212	178	108	121	233	17	65	59	34	96	0	25	189	127	81	41	502	360	92	676	201	65	71	0	505	121	141	21	139	127	134	156	233	42	404	315	29	131	128	104	136	284	122	74	188	5	129	30	185	0	71	0	347	63	110	537	115	276	89	697	261	387	147	172	174	95	164	166	42	153	139	260	261	184	43	217	51	36	159	112	79	52	220	102	248	29	124	0	0	36
XPO1	1002	729	1354	781	1093	1158	1323	823	787	1208	1538	1245	2430	728	398	1693	137	1295	2003	1857	1705	1509	601	732	980	349	846	923	447	496	521	522	577	389	1281	954	728	715	704	440	616	318	272	366	697	372	1098	1453	516	1423	863	1335	1013	853	2326	1990	1100	785	481	906	1031	1116	363	555	487	904	861	1629	1621	946	1678	365	1895	739	1023	1636	1321	938	1238	1815	1129	1791	1143	893	175	523	122	2012	2625	184	791	910	474	1236	1101	1625	1365	1410	1500	1244	737	1453	1177	925	1525	883	1301	1950	1641	715	2201	715	1018	1106	1687	2051	707	3796	1208	1684	475	838	626	239	1085
XPO4	663	323	461	385	357	961	509	298	424	428	658	552	515	334	87	384	176	816	643	788	973	503	392	389	548	176	365	280	206	74	279	316	254	154	632	479	513	413	275	143	279	192	190	302	663	174	307	514	324	440	523	395	539	301	860	626	486	633	121	424	406	347	213	225	591	625	641	812	396	848	516	155	466	559	553	511	524	624	466	421	565	377	492	493	336	221	337	978	531	229	498	395	174	797	209	723	824	648	561	595	254	388	603	524	674	340	593	388	566	283	804	232	407	423	599	892	236	650	637	606	280	1005	400	1	489
XPO5	268	239	389	210	230	367	225	163	418	398	731	719	482	72	329	134	169	339	655	572	268	484	63	379	248	614	206	147	138	0	88	156	205	383	451	194	247	159	293	66	243	131	92	141	294	392	424	735	187	543	359	281	362	258	438	533	402	0	75	477	299	331	120	290	464	230	387	392	616	522	376	40	355	164	364	539	347	564	252	377	468	225	249	354	418	119	0	399	340	0	368	216	127	88	5	366	468	310	262	228	199	263	445	231	411	289	312	349	402	182	356	223	322	274	296	581	143	859	378	461	186	406	98	7	456
XPO6	1079	452	1220	826	1035	1221	1093	681	1108	1917	2417	1488	1260	840	474	1414	386	1214	1457	1446	1324	927	805	1431	984	722	981	877	718	607	407	948	827	1425	1310	1058	1192	916	671	412	662	457	357	377	846	1207	1151	1786	703	1205	1236	1531	1496	610	2287	1704	679	1430	341	1246	1328	1152	418	796	1499	966	1041	2161	1347	1747	1128	361	1283	507	1089	1287	1292	1760	791	1211	1852	965	545	849	446	633	627	1132	763	580	1137	1459	555	1749	1018	971	1007	1213	827	955	920	810	1393	867	1422	657	947	962	1414	491	1119	551	740	1036	963	1869	628	1671	951	1245	322	832	590	308	1012
XPO7	540	255	580	391	403	696	454	232	290	599	644	423	661	310	209	644	251	506	1097	858	620	358	260	146	409	79	358	825	273	0	263	416	277	394	332	431	694	462	335	249	290	328	178	95	488	396	610	620	333	608	606	638	551	285	1155	649	551	1110	9	594	524	406	79	296	461	424	553	824	732	626	458	128	680	245	486	582	577	458	528	644	694	488	395	329	535	256	66	363	318	349	914	14	1141	854	137	620	716	564	474	655	312	393	506	310	528	484	569	707	420	224	743	529	411	443	489	753	218	1252	654	653	246	371	100	0	723
XPOT	928	455	599	443	633	857	758	427	497	701	785	428	804	468	388	696	239	774	852	653	581	747	248	365	453	201	669	684	317	488	836	594	492	329	582	642	632	472	369	295	368	296	228	332	439	559	665	1169	468	905	840	920	564	347	1493	872	509	462	251	848	588	664	183	611	579	631	708	998	1264	749	727	107	655	660	829	962	509	559	515	932	538	684	626	465	346	157	153	813	376	533	547	931	171	1099	90	850	1012	534	610	836	327	618	1096	557	957	500	521	591	623	302	1089	486	635	479	488	780	402	1348	718	856	224	332	332	0	450
XPR1	243	182	267	200	219	254	299	235	386	442	304	247	221	112	16	425	52	308	335	434	153	48	321	211	163	103	261	215	234	692	118	202	200	84	258	345	298	187	95	34	124	206	119	178	501	156	365	429	176	191	225	433	195	152	416	375	242	28	41	168	353	233	188	67	314	354	175	377	339	389	361	62	181	82	298	236	253	326	320	295	750	256	200	146	209	64	347	202	491	564	272	185	95	287	109	242	169	237	274	232	209	151	425	304	320	232	270	307	282	185	390	125	181	239	201	705	94	556	281	433	154	585	163	1	332
XRCC1	320	158	227	174	161	276	311	67	218	143	491	228	499	251	151	248	199	340	352	561	650	479	561	300	134	176	420	247	90	198	96	247	273	149	305	269	226	166	90	95	62	74	33	7	210	28	141	331	116	230	235	250	116	340	494	412	227	0	25	386	188	160	203	269	128	110	182	328	326	100	293	111	298	129	147	262	289	97	134	428	163	240	100	331	157	74	233	379	57	278	336	0	139	313	122	120	381	329	154	148	224	213	475	85	417	164	233	290	181	92	283	204	171	268	214	400	114	541	280	217	42	254	25	0	171
XRCC2	9	18	36	14	22	5	23	10	43	21	52	97	0	32	3	0	41	11	120	64	0	0	23	12	0	0	0	49	16	0	0	7	1	0	13	25	0	0	0	1	22	0	6	0	74	0	0	141	18	0	27	11	0	13	11	33	95	34	0	15	9	9	0	0	3	10	0	4	65	0	20	28	0	45	11	81	47	0	31	0	0	13	21	45	28	0	0	0	0	0	56	0	0	222	0	49	34	141	19	32	20	74	24	1	88	26	23	9	88	9	34	72	16	54	34	10	3	231	5	35	0	1	0	0	5
XRCC3	35	18	39	11	14	17	6	11	20	61	161	200	55	25	0	14	0	63	212	92	55	40	83	7	36	1	11	132	1	0	47	35	0	2	19	22	38	0	6	4	10	28	10	0	4	0	5	245	14	148	0	105	32	55	180	33	10	0	49	4	12	0	0	102	4	24	7	99	15	4	15	6	0	0	15	82	68	0	46	16	0	18	17	54	1	27	40	26	0	0	0	0	0	95	0	86	55	59	29	24	48	45	16	6	54	17	53	132	88	17	30	38	27	58	18	31	4	249	9	71	6	0	0	0	0
XRCC4	36	12	26	21	17	10	24	37	33	30	16	12	37	59	167	122	0	8	235	94	0	134	0	18	0	110	25	31	55	0	6	0	42	0	54	29	18	46	1	0	36	0	8	31	13	0	0	44	22	5	0	18	3	33	15	21	49	0	0	44	23	28	0	0	13	57	31	2	88	82	68	18	24	26	33	51	70	69	35	24	0	23	5	19	0	9	0	0	0	0	0	0	0	102	0	33	70	36	15	71	1	118	27	29	64	24	65	27	31	16	30	49	43	9	24	51	29	46	9	83	1	0	2	0	79
XRCC5	1777	1598	2403	1182	2014	1983	2385	1387	1810	2303	2421	2557	3011	1849	361	2485	478	3034	4896	2592	2706	1465	1109	660	1349	816	1395	1190	863	1310	1480	1185	1790	2203	1922	2471	2128	1760	1293	531	964	767	1080	499	2167	1489	3212	3210	1207	2342	2401	2485	2741	1831	4983	2578	1489	1493	889	2291	2057	3024	1015	1165	1920	1813	1638	2928	2704	3816	2326	627	2483	1710	2430	2386	2307	2588	1546	1801	2181	1598	1490	1382	962	627	24	2922	3466	184	1602	1275	1340	2864	647	1634	1975	2688	1494	1714	1219	2021	2309	1383	2519	1831	2295	2826	1646	685	2651	1302	2289	1357	1960	3027	843	5822	1910	2931	602	1089	738	1372	3241
XRCC6	1079	1030	1476	687	1326	1689	1594	834	1837	1794	2510	1001	1371	904	598	1899	191	1616	2440	1801	1427	1100	921	1157	1336	774	893	880	760	259	627	772	1047	647	1276	1617	1479	769	705	617	753	612	568	286	1812	994	1509	2422	692	1656	1209	1479	1208	1110	3166	1957	1200	1698	943	1153	1367	1974	648	570	1399	1095	782	2363	2484	1643	1185	208	1278	585	1121	1110	1229	1486	1169	1078	1689	896	683	1042	707	229	537	1010	634	145	957	550	311	1922	766	1052	1512	1822	777	1149	482	956	1368	837	1260	884	1315	1777	682	391	1766	981	1074	1258	873	1988	475	3103	1139	1491	198	1754	347	248	1361
XRCC6BP1	14	26	71	22	19	21	48	15	17	15	43	0	51	0	0	15	0	5	23	7	73	0	201	0	38	0	0	75	8	0	2	17	40	27	0	0	31	18	4	12	6	13	15	27	48	0	0	43	45	0	36	67	16	4	7	36	15	3	0	8	55	23	0	0	11	21	28	22	15	6	40	6	0	0	32	23	13	13	8	68	0	26	0	28	13	9	0	18	2	1	0	0	0	18	0	14	72	6	13	9	40	35	48	0	30	5	20	44	57	8	35	8	5	14	0	8	0	133	14	10	19	0	84	0	11
XRCC6P5	0	0	0	0	0	0	0	0	0	0	0	0	0	0	0	0	0	0	1	0	1	0	0	0	0	0	0	0	0	0	0	0	2	0	0	0	0	0	0	0	0	0	0	0	0	0	0	1	0	0	0	0	0	0	0	0	0	0	0	0	0	1	0	0	0	0	0	0	0	0	0	0	0	0	0	0	0	0	0	0	0	0	0	0	0	0	0	0	0	0	0	0	0	0	0	0	0	0	0	0	0	0	0	0	0	0	1	0	0	0	0	0	0	0	0	0	0	0	0	0	0	0	0	0	0
XRN1	2396	1088	2842	2031	2300	2672	2497	2959	2301	2946	5296	4449	3256	1791	272	3404	1354	4241	3982	3304	4680	2700	1676	3987	4605	727	1435	1422	1612	245	973	1620	1789	1863	2115	2664	3927	1807	1512	332	2432	1313	902	1945	2138	2004	3694	5470	1308	2743	1867	3395	2673	2184	3698	4647	3200	2191	1129	1602	2379	5186	693	1680	1895	2566	3079	2615	3382	4622	2383	810	3485	2902	2899	4826	4134	3370	2230	1956	1586	2844	2390	2395	2497	972	569	1688	2156	1378	2688	1957	2519	3981	1142	3390	2760	2142	2206	2794	2789	3147	2933	1782	3964	1636	2387	4299	3514	1458	2407	1793	2490	2469	2535	5312	2058	4701	2783	3950	1367	2165	754	848	2462
XRN2	714	704	1079	542	1127	1066	970	668	1471	1147	1730	885	1689	387	366	726	484	1427	1764	1590	1372	1645	635	1028	1218	947	976	718	569	262	512	608	811	465	1148	1337	1326	561	707	422	636	418	391	264	1213	1126	1075	1673	693	1159	1295	1412	1327	917	2291	1365	1089	809	20	1358	1401	1631	521	452	1410	985	963	1769	1755	1018	1110	280	1604	713	1243	1347	1255	515	866	1164	815	747	626	1006	444	305	313	949	594	948	635	289	512	1457	591	1060	1202	1301	682	1039	608	719	1181	840	1017	709	1251	1400	770	396	1133	746	1176	797	938	1555	479	1745	931	1366	277	1988	581	76	1621
XRRA1	144	125	53	60	71	107	154	67	298	278	408	230	88	233	55	204	0	98	309	429	50	378	111	70	50	237	158	176	81	0	112	134	85	28	38	153	80	252	43	0	76	21	125	2	0	77	253	135	90	38	50	84	116	201	221	208	337	284	92	462	200	108	238	190	69	223	54	95	224	98	111	41	307	6	123	172	144	101	128	132	29	75	64	58	111	98	420	7	39	3	151	208	37	259	215	238	179	382	199	188	190	76	76	155	353	44	217	263	237	182	136	70	75	168	52	213	85	89	108	229	40	15	153	0	114
XXYLT1	56	5	47	37	44	53	124	49	62	48	69	11	120	71	0	1	0	46	266	35	423	66	15	15	16	0	42	8	11	0	60	9	84	0	154	83	65	51	11	0	7	11	13	104	97	58	0	135	63	39	39	20	202	55	207	36	177	6	0	24	89	20	4	1	65	44	38	86	29	0	27	5	135	30	35	27	127	32	73	96	0	14	37	66	12	57	0	117	0	0	0	26	23	75	0	137	99	128	73	153	75	15	128	13	47	55	50	127	68	25	98	8	31	44	38	30	73	12	50	51	1	40	0	0	25
XXYLT1-AS1	0	1	0	0	0	0	0	0	0	0	4	0	0	0	0	0	0	0	0	0	0	0	0	0	0	0	0	0	0	0	0	0	0	0	0	0	0	0	0	0	0	0	0	0	0	0	0	0	0	0	0	0	0	0	0	0	0	0	0	0	0	0	0	0	0	0	0	0	0	0	0	0	0	0	0	0	0	0	0	0	0	0	0	0	0	0	0	0	0	0	0	0	0	0	0	0	0	0	0	0	0	0	0	0	0	0	0	0	0	0	0	0	0	0	0	0	0	0	0	0	0	0	0	0	0
XXYLT1-AS2	13	0	0	0	0	0	0	0	0	0	0	0	0	0	0	35	0	0	0	0	0	0	0	0	0	0	0	2	0	0	0	0	0	0	0	0	0	0	0	0	0	0	0	37	0	0	0	0	0	0	0	0	0	0	0	0	0	0	0	22	0	0	0	0	0	0	0	0	0	0	0	17	0	0	1	0	0	0	0	0	0	0	0	0	0	0	0	0	0	0	0	0	0	0	0	0	0	0	0	0	0	1	0	0	3	0	0	0	0	0	0	0	0	0	0	0	0	0	0	0	0	0	0	0	0
XYLB	33	39	2	8	35	19	14	10	34	20	23	30	42	65	0	0	0	69	31	0	0	0	50	0	111	0	44	14	8	0	1	2	0	0	3	6	0	1	15	0	1	26	0	71	30	0	0	54	16	0	0	0	0	0	0	0	3	0	0	0	26	22	85	6	24	35	2	16	33	88	64	16	0	2	12	25	9	0	45	0	0	10	0	0	0	35	0	253	54	0	0	0	0	42	0	74	0	9	7	15	28	52	20	19	13	27	98	42	36	13	42	40	39	17	17	11	18	26	22	29	5	0	6	0	0
XYLT1	513	243	855	532	630	581	585	218	581	406	1762	183	735	583	384	232	433	701	456	1055	605	577	330	545	748	232	591	662	527	474	410	303	372	239	990	503	468	490	381	188	391	176	236	5	665	246	632	670	162	427	636	549	1338	211	825	724	782	715	30	507	685	447	275	599	610	586	318	1170	749	487	417	166	363	373	505	361	1239	423	728	388	240	389	294	384	341	118	229	727	0	250	1050	304	580	411	550	984	398	436	459	733	361	284	557	370	665	564	587	380	508	238	563	269	272	373	294	866	255	480	471	454	279	172	131	214	614
XYLT2	191	90	106	183	146	211	196	116	243	166	345	376	206	264	137	358	183	272	420	636	209	353	200	283	224	44	184	60	143	452	41	164	208	33	300	125	186	56	205	63	142	172	143	1	184	49	247	378	62	336	210	244	212	107	266	170	142	352	0	148	165	130	28	114	181	186	159	466	272	167	211	43	111	111	137	190	123	273	93	136	205	168	174	247	133	17	0	443	284	482	238	106	47	87	169	222	168	224	138	255	151	128	211	56	234	164	194	336	298	96	177	329	128	138	196	265	83	253	228	207	41	176	69	0	188
YAE1D1	19	15	9	9	5	32	21	21	10	9	35	2	30	11	0	0	0	25	21	0	7	81	0	3	89	45	3	0	4	0	17	6	0	0	60	6	8	24	12	0	1	0	8	2	35	0	0	19	16	36	12	62	29	124	20	0	155	0	0	2	0	16	0	10	36	3	110	68	32	224	21	6	3	34	26	21	14	24	4	81	137	11	5	9	39	0	0	0	0	0	0	0	0	13	10	0	40	69	73	9	31	27	17	2	22	34	27	35	28	22	35	55	37	2	3	89	20	8	8	53	0	0	0	0	14
YAF2	312	121	361	169	178	296	246	112	198	309	265	732	595	287	100	280	46	288	396	433	193	174	322	304	347	422	286	325	144	155	48	136	114	205	411	471	399	278	240	134	204	50	150	343	308	106	161	358	101	414	366	723	202	223	287	316	285	225	133	239	170	289	427	427	344	344	163	531	340	88	257	80	374	98	309	505	442	568	388	274	99	189	282	239	59	56	4	388	476	0	0	22	26	305	110	140	269	435	363	279	360	307	299	171	436	198	378	408	340	237	442	154	173	253	273	452	219	424	211	312	98	154	127	0	552
YAP1	0	0	0	0	0	0	2	23	0	31	0	0	0	0	0	0	0	0	0	0	0	0	0	0	0	0	0	0	0	0	0	0	0	0	20	26	0	0	0	0	0	0	0	0	3	0	0	0	0	0	0	8	0	0	0	0	0	0	0	0	0	0	0	0	0	0	0	0	0	84	0	0	0	0	0	0	0	0	14	0	0	0	0	0	0	0	0	0	0	0	0	0	0	0	0	0	0	0	0	0	1	0	0	0	0	0	0	0	3	0	37	0	0	0	0	0	0	0	10	0	0	0	0	0	31
YARS	1066	387	528	568	629	633	749	376	724	1261	1588	797	1456	634	251	1387	412	881	785	951	1140	926	692	926	1037	697	835	458	705	761	472	589	273	587	436	668	621	413	718	158	809	342	320	155	748	364	472	1389	423	461	540	740	1149	557	1113	1282	698	687	153	860	758	783	64	480	640	1147	744	776	1755	1034	843	233	1447	617	716	652	1170	250	873	893	809	616	639	711	483	136	61	446	749	294	598	485	326	567	914	1030	776	920	800	936	350	608	1114	749	1114	516	875	960	603	500	973	613	801	705	784	1603	548	1064	805	684	310	1327	647	23	1088
YARS2	99	55	60	39	90	60	98	44	110	221	147	259	159	49	15	131	86	83	203	192	272	43	34	48	62	0	47	22	27	0	21	45	88	33	86	141	56	156	141	61	32	23	14	19	57	7	81	160	43	27	64	41	84	117	147	159	132	134	21	63	115	133	163	30	116	23	45	181	175	77	81	29	94	164	135	66	93	196	42	110	156	65	53	54	49	23	1	0	0	0	52	0	0	360	11	41	14	115	96	157	75	115	91	74	106	25	83	143	110	54	97	114	110	119	62	148	23	184	66	108	40	167	94	44	98
YBEY	28	77	12	41	13	56	54	23	72	28	162	45	16	0	0	52	102	83	47	36	135	0	32	0	47	0	0	55	27	0	3	44	9	0	29	49	55	5	9	0	21	16	6	0	14	30	116	46	19	0	12	43	0	11	26	29	14	32	0	59	15	29	0	78	67	62	41	98	6	25	41	29	8	22	25	40	0	88	43	12	0	30	40	76	27	4	0	0	11	0	0	0	0	25	0	15	0	10	22	39	17	18	26	19	43	30	36	15	54	27	32	35	25	27	31	99	33	22	49	26	39	5	67	0	0
YBX1	3742	2483	4541	1737	4129	4748	4130	1896	3644	4466	5393	3069	5343	2850	1945	4966	1348	4622	8633	4738	4189	2504	2423	2934	2464	1781	2763	3414	2117	2296	2902	2293	3873	2934	4291	4062	4055	3029	3144	1532	2791	2184	977	292	4633	2557	4126	7823	2444	3865	3799	5605	3526	3194	8033	5349	2439	4345	1087	4048	3421	4420	2150	2252	3293	2891	3138	6156	6105	4681	4119	1062	4059	2343	3589	3867	5874	2694	2845	3739	3998	2924	2751	2332	2146	942	257	3418	3359	1323	2893	2913	1872	4408	1954	2665	3904	5138	3116	3385	1790	3571	4447	3091	4636	2246	3552	5476	1919	1118	6022	3032	2690	3032	3584	5277	1891	9303	3691	4325	546	4869	1935	498	4579
YBX2	0	0	0	0	0	0	0	0	0	0	3	0	0	0	0	0	0	0	8	0	0	0	0	0	0	0	0	0	0	0	0	0	0	0	0	0	0	0	0	0	0	0	0	0	0	0	0	0	0	0	0	0	0	0	0	0	0	0	0	0	0	35	0	0	0	1	0	1	0	1	0	3	0	0	0	0	0	0	0	0	0	0	0	0	0	0	0	0	0	0	160	0	0	0	0	0	0	0	0	0	0	0	0	0	4	3	0	0	0	0	0	0	0	0	0	0	0	0	0	0	0	0	0	0	0
YBX3	332	192	238	148	284	201	183	163	739	579	440	169	333	74	55	549	235	241	666	409	241	273	155	127	321	217	10	182	106	18	218	183	80	295	133	323	485	171	183	65	176	144	132	84	312	652	1012	780	236	186	358	225	157	450	468	251	56	705	21	367	446	680	0	119	704	288	258	919	408	221	279	83	1132	153	273	252	556	44	73	497	24	243	303	113	90	68	0	108	119	102	304	217	0	263	0	387	12	284	165	193	98	266	406	565	187	123	133	252	266	143	349	73	97	281	157	416	69	619	349	324	78	183	41	49	541
YBX3P1	1	0	0	0	1	0	1	0	0	0	0	0	0	0	0	2	0	0	0	0	1	0	0	0	0	0	0	0	0	0	1	0	0	0	0	1	0	0	0	0	0	0	0	0	1	0	0	1	2	13	0	0	0	0	0	0	0	0	0	1	0	12	39	0	0	1	0	0	0	0	0	0	0	0	2	1	1	0	0	1	0	0	0	0	0	0	0	0	0	0	0	0	0	0	0	0	0	2	0	1	0	1	0	0	2	0	0	0	0	0	0	0	0	0	0	1	0	4	0	0	0	3	0	0	0
YDJC	118	44	61	27	45	53	40	52	40	95	102	34	71	40	89	14	148	89	99	6	122	30	3	102	108	31	17	28	66	0	48	57	49	0	140	63	74	29	68	0	26	35	4	22	57	55	15	247	62	6	55	63	42	37	36	97	97	33	0	178	84	109	46	172	116	70	131	100	187	204	46	14	160	33	44	58	48	129	55	40	0	74	9	9	29	37	0	10	0	0	154	0	0	46	11	33	0	71	26	42	82	62	102	62	89	30	56	86	64	45	73	69	35	137	50	96	32	151	62	68	6	47	6	0	0
YEATS2	633	421	590	507	445	606	601	493	604	931	1483	1327	940	328	376	1591	521	759	1176	1153	1083	579	27	529	859	222	380	661	532	138	240	329	443	286	496	751	553	556	620	206	261	159	353	172	549	246	623	2010	321	640	572	868	685	687	1145	1630	847	275	234	1020	695	942	284	632	473	667	722	932	1187	965	736	275	425	638	462	1182	744	508	786	598	157	449	578	618	387	270	201	391	370	432	1101	300	537	965	651	814	846	792	693	884	622	719	991	489	754	483	863	1097	1221	335	725	566	725	659	537	965	454	1606	654	761	327	386	215	380	482
YEATS4	53	68	193	23	165	130	67	66	107	86	198	73	234	101	0	85	35	64	232	107	75	55	0	1	181	0	34	46	35	0	47	16	159	54	58	97	32	35	48	17	70	28	58	2	84	2	17	231	22	168	141	116	58	155	335	233	79	47	14	146	64	85	39	47	132	50	128	110	119	84	71	36	149	119	83	96	204	184	53	108	0	55	111	80	21	34	110	50	0	0	237	0	0	353	0	119	42	236	72	56	36	122	94	120	119	106	54	87	109	32	156	76	102	59	97	79	49	272	80	219	9	29	13	0	71
YES1	216	119	251	120	149	143	119	85	106	148	127	321	219	306	52	232	0	180	179	293	239	39	81	1	183	0	113	72	40	0	85	81	109	266	71	149	252	310	95	42	3	120	35	71	101	226	309	346	29	73	196	240	14	111	327	131	499	384	112	235	236	129	77	247	90	111	197	229	120	433	195	52	162	90	199	207	207	186	51	97	657	94	168	211	144	10	34	156	213	327	163	64	34	319	16	96	306	158	58	267	139	60	329	96	227	100	173	28	91	88	180	21	183	115	157	223	119	160	142	211	43	331	64	57	364
YIF1A	36	42	40	12	74	46	43	44	80	126	70	32	133	13	0	128	0	23	116	96	78	497	0	32	52	14	98	52	41	0	7	28	15	57	51	56	78	27	44	49	31	5	0	19	0	0	92	124	50	203	21	31	126	55	71	145	86	63	0	41	77	83	4	20	31	85	41	145	36	68	71	11	91	60	86	48	29	15	42	10	0	17	0	88	0	23	98	43	0	0	463	168	61	127	31	130	134	55	96	15	28	39	56	9	80	30	23	58	60	15	48	21	54	80	39	84	41	64	40	53	18	0	28	0	92
YIF1B	45	26	39	20	42	119	34	20	62	128	239	0	9	52	0	20	113	14	16	43	149	0	157	44	109	0	115	99	34	0	33	41	7	45	153	14	53	16	31	51	107	116	19	0	38	40	34	90	21	0	16	9	65	31	121	95	49	6	120	46	54	76	72	0	20	68	73	189	197	25	22	7	59	40	43	50	46	59	100	131	0	29	43	16	0	11	3	101	0	0	0	0	84	22	0	67	128	44	7	26	53	11	93	64	41	30	44	99	71	24	68	5	40	44	90	17	58	124	45	53	13	11	35	0	45
YIPF1	122	64	90	33	98	80	100	57	79	115	195	21	77	58	0	48	150	120	205	184	538	141	89	34	0	2	149	47	34	205	27	18	57	91	166	101	35	55	89	0	31	35	9	0	83	150	51	56	56	0	58	87	159	142	326	47	116	60	33	81	66	115	0	54	201	112	160	143	86	45	71	27	25	41	111	49	180	293	106	172	17	53	27	15	32	23	0	8	0	204	421	126	0	77	0	100	151	61	89	185	24	55	75	116	106	73	116	93	75	35	99	6	108	125	61	76	45	222	74	86	27	247	60	211	45
YIPF2	54	19	57	18	19	71	47	27	62	141	75	196	46	89	33	39	0	88	36	220	295	195	0	94	81	13	47	37	67	0	10	19	11	0	35	26	69	30	86	0	24	10	10	0	25	0	17	123	4	35	57	106	9	14	21	107	27	0	8	62	38	73	0	0	49	118	68	108	106	83	37	31	72	58	37	57	76	52	11	63	0	13	11	109	99	8	0	5	0	0	383	90	19	150	0	29	89	13	56	31	17	47	46	33	60	10	55	120	36	26	72	16	35	46	46	154	63	186	83	56	13	129	12	0	90
YIPF3	180	131	198	115	236	215	211	82	160	192	451	258	334	133	0	350	0	171	381	443	145	442	302	39	166	62	56	97	181	0	34	114	88	81	261	149	176	49	185	27	80	147	49	66	63	117	438	155	98	118	299	233	103	179	440	123	81	0	28	202	260	202	28	20	105	172	148	333	198	249	184	40	258	30	175	147	159	115	173	133	151	124	70	136	47	109	0	0	21	0	312	104	0	58	48	184	431	220	136	156	153	199	179	287	221	143	141	256	208	111	191	222	179	208	120	232	116	276	172	230	18	137	25	62	301
YIPF4	339	156	281	203	194	329	273	200	349	326	515	190	313	150	0	448	0	476	280	601	408	494	199	271	176	260	293	249	127	0	200	183	205	84	137	320	409	159	221	0	90	101	174	268	645	58	250	317	98	234	219	346	338	314	459	323	430	1322	85	468	300	160	66	93	327	285	306	504	378	564	308	113	253	237	307	238	263	80	336	177	0	202	398	172	140	95	176	150	382	0	203	0	63	299	388	353	146	263	269	425	107	180	339	276	321	135	275	284	267	148	335	221	295	181	272	312	195	431	259	323	111	411	95	52	516
YIPF5	161	134	326	104	219	430	274	104	178	264	158	114	288	182	106	147	53	261	265	16	247	515	366	195	302	5	164	90	96	0	92	99	336	77	146	250	296	121	53	8	157	232	141	141	256	79	280	300	61	152	234	488	195	181	254	537	200	154	19	340	202	295	44	28	159	275	130	230	203	704	133	68	360	128	273	163	253	611	160	250	181	188	178	38	36	35	0	314	13	0	706	156	0	451	3	129	376	368	176	286	184	143	413	131	171	241	292	185	73	96	342	109	197	251	155	362	129	350	196	337	68	289	214	0	216
YIPF6	152	59	126	79	108	154	104	130	169	96	219	50	226	124	0	114	25	126	94	69	79	103	119	11	103	0	112	32	11	0	35	50	46	0	89	97	169	37	39	54	112	70	4	43	142	5	296	89	59	37	56	82	138	69	293	123	115	0	53	81	99	44	81	13	102	88	148	138	170	184	98	14	202	87	98	115	25	148	165	99	33	173	39	137	19	70	0	0	0	570	0	0	0	90	40	134	251	75	123	91	74	60	80	126	89	95	143	87	96	49	137	43	46	153	102	80	55	141	93	92	34	113	13	139	63
YIPF7	0	0	0	0	0	0	0	4	0	0	0	0	0	0	0	0	0	0	0	0	0	0	0	0	0	0	0	0	0	0	0	0	0	0	0	0	0	0	0	0	0	0	0	4	0	0	0	0	0	0	0	0	0	0	0	0	0	0	0	0	0	0	0	0	0	0	0	0	0	0	0	0	0	0	0	0	0	0	0	0	0	0	0	0	0	0	0	0	0	0	0	0	0	0	0	0	0	0	0	0	0	0	0	0	0	0	0	0	0	0	0	0	0	0	0	0	0	0	0	0	0	0	0	0	0
YJEFN3	2	14	6	17	22	6	4	15	2	8	29	105	0	13	0	0	0	10	44	6	21	0	0	4	0	160	6	9	7	0	0	1	0	0	3	3	1	43	10	0	2	0	0	2	0	10	57	16	1	0	0	0	5	0	0	0	10	124	0	0	22	0	0	0	11	36	27	0	0	12	6	0	35	0	3	6	0	0	0	45	0	9	0	41	0	0	24	0	0	0	0	0	0	77	0	0	39	0	14	13	38	4	8	3	16	4	11	4	15	11	22	0	4	50	25	29	4	20	24	2	1	0	0	0	0
YKT6	256	120	505	116	336	220	167	121	366	409	738	146	750	564	32	102	64	435	697	53	473	275	372	120	225	197	46	86	60	28	179	215	161	253	245	266	294	143	188	0	102	279	63	13	316	27	114	597	213	225	169	584	883	234	348	667	156	607	0	431	316	355	22	199	282	261	271	401	301	701	326	116	560	165	252	281	334	293	245	472	96	289	209	406	77	87	202	333	0	0	594	191	10	736	433	387	261	317	212	230	131	311	327	160	297	287	348	694	180	146	296	102	189	272	266	327	99	812	159	306	138	97	61	0	437
YLPM1	1839	1087	1808	1588	1404	2029	1532	991	1799	1731	2719	2337	2960	2396	1283	2462	1640	2520	2869	2573	2859	1767	1277	2136	1691	1170	2126	1332	1092	1452	1349	1646	1559	1949	1949	2341	2195	1583	1240	399	1116	1283	548	234	1826	1331	2084	2381	1119	1759	2012	2591	1839	1970	4919	2944	2244	3177	919	2554	2526	1815	1017	2049	2441	1715	1783	3985	1882	2704	2267	486	3090	1696	1974	1925	3108	2677	1760	1971	2988	1716	1229	2560	1303	717	463	1989	1995	1235	3593	1719	1691	2834	1867	2798	2914	2220	1646	2246	1520	1924	2519	1094	2711	1473	2025	2604	2686	1189	2012	1790	1448	2049	2162	2715	1534	2611	2285	2427	964	2314	809	86	2557
YME1L1	988	798	990	638	1178	1164	1014	565	935	1292	1425	668	1357	975	379	1185	508	942	1508	863	1217	672	416	1116	1432	409	556	607	470	337	494	617	670	774	864	1169	1535	753	586	355	562	244	350	355	669	712	798	1165	595	919	993	1463	1499	777	1361	1317	807	726	320	1147	1074	959	506	481	694	655	800	1174	864	1104	953	254	1255	872	874	864	945	684	728	922	829	634	540	888	172	287	257	825	205	199	523	219	505	1603	231	751	1209	994	870	785	543	598	1121	629	1013	680	1033	1145	643	388	1033	515	1009	663	806	1407	542	1942	756	1005	238	751	267	724	1273
YOD1	178	59	216	136	115	290	299	150	106	179	226	123	155	77	208	113	453	269	215	183	138	216	197	106	72	67	119	287	95	0	43	127	110	0	215	156	87	253	136	24	175	20	36	251	131	224	559	232	65	265	145	337	319	273	231	283	223	323	0	237	231	183	151	111	199	138	172	427	127	92	250	47	418	153	198	112	265	151	52	141	36	165	50	101	99	49	0	509	0	0	367	0	0	316	23	241	496	197	196	252	34	115	209	192	188	210	270	173	174	136	271	28	222	168	139	424	78	191	207	237	51	9	210	0	207
YPEL1	318	63	136	296	180	385	310	126	124	169	412	58	278	142	18	125	0	200	325	270	109	165	80	94	213	287	101	374	88	0	64	184	37	34	409	212	384	156	149	0	142	112	90	45	136	11	198	1	79	126	93	44	143	210	345	223	114	212	77	132	166	79	116	226	165	155	329	340	187	50	221	57	165	94	183	163	202	60	132	117	22	96	106	242	42	63	0	101	387	0	22	183	264	130	0	131	502	101	148	241	115	129	196	95	183	197	105	86	221	112	128	143	102	109	181	258	91	100	217	209	105	109	106	0	159
YPEL2	168	65	198	173	214	291	364	115	93	213	497	194	388	231	260	168	162	300	269	263	420	662	400	468	60	202	172	232	191	0	75	146	165	81	833	166	320	100	109	0	513	124	83	122	255	0	340	142	47	12	478	220	617	183	989	369	280	511	7	332	190	128	40	195	890	165	119	781	79	255	218	98	533	152	276	138	109	697	203	289	69	265	171	276	0	59	33	26	671	0	249	182	154	68	174	257	134	362	247	433	117	196	203	286	432	145	250	205	149	137	333	115	136	106	145	559	108	170	356	155	123	360	114	23	195
YPEL3	410	146	290	225	299	340	285	41	253	245	414	353	885	374	213	497	655	640	566	597	953	528	483	194	447	348	364	399	262	155	111	328	260	74	234	309	657	187	233	15	309	204	70	45	419	226	443	261	133	212	410	129	516	501	573	621	383	41	3	327	313	196	28	117	615	583	318	1024	274	447	542	179	239	306	308	154	268	291	747	372	912	388	108	436	95	76	54	281	605	381	843	142	0	624	491	586	508	260	414	584	109	250	420	436	492	226	485	511	297	173	463	84	258	339	451	511	392	309	244	230	62	393	6	0	320
YPEL4	4	0	3	8	2	1	1	3	8	4	0	15	0	0	0	0	0	21	0	0	0	0	0	0	0	3	0	0	0	0	0	0	0	0	0	4	16	1	0	0	0	0	0	0	0	0	5	0	0	17	0	0	10	36	0	0	0	0	0	11	8	0	0	0	30	0	0	11	1	4	0	1	0	0	6	11	0	0	7	1	0	0	0	0	0	0	0	0	0	0	0	0	0	0	0	0	0	5	13	2	9	6	0	0	8	0	0	8	14	0	1	0	0	9	0	23	12	51	6	3	0	0	0	0	0
YPEL5	574	199	525	273	545	598	663	245	583	515	562	516	1013	416	508	753	289	729	796	514	670	582	160	1294	827	441	373	407	195	60	215	291	312	276	729	587	676	298	473	126	521	162	95	309	726	309	511	366	199	230	711	1046	717	612	1044	663	869	308	104	440	912	908	266	327	797	769	432	1347	381	564	812	235	1219	245	853	455	1144	643	632	861	427	649	393	390	144	258	34	263	1860	93	961	102	0	1034	571	601	942	748	485	610	201	274	757	1045	765	314	712	318	226	262	1200	74	555	467	687	1168	458	549	594	749	208	351	339	497	1056
YPLR6490	0	2	0	0	0	0	0	0	0	0	0	0	0	0	0	0	0	0	0	0	0	0	0	0	0	0	0	0	0	0	0	0	0	0	0	0	0	0	0	0	0	0	0	0	0	0	0	0	0	0	0	0	0	0	0	0	0	0	0	0	0	0	0	0	0	0	0	0	0	0	0	0	0	0	0	0	0	0	0	0	0	0	0	0	0	0	0	0	0	0	0	0	0	0	0	0	0	0	0	0	11	0	0	0	0	0	0	0	0	0	0	0	0	0	0	0	0	0	0	0	0	0	0	0	0
YRDC	28	7	15	21	35	24	16	45	73	29	31	18	89	39	202	138	0	24	55	12	44	93	76	73	1	0	53	86	57	0	30	102	2	44	57	22	28	39	17	230	6	0	25	0	25	0	39	129	38	0	82	92	21	27	7	36	4	0	0	8	44	60	0	1	31	33	35	126	47	148	42	1	62	12	59	58	24	56	47	24	0	29	0	8	4	4	0	0	42	0	0	0	0	0	0	72	116	52	14	7	12	26	75	55	28	33	20	29	35	11	62	95	28	105	38	35	18	59	32	36	0	0	0	0	173
YTHDC1	1553	1142	1326	1266	1079	1919	1576	928	1358	1780	2730	1929	2705	1881	1265	1875	1448	2312	2049	1935	2855	2012	1344	1279	1529	1060	1429	2065	1165	544	1238	1600	1201	615	1530	2456	1914	1805	1374	171	941	863	581	538	1563	1479	2480	1755	835	1733	1903	2187	1879	2031	3034	2727	1885	2302	713	2503	2122	1651	761	1382	2332	1568	1461	2885	1605	2121	1935	310	2234	1694	1276	2200	2136	2098	1401	2230	1503	1548	994	1257	772	762	398	1941	1322	467	1456	1621	622	1980	793	1832	2750	1302	1707	2340	1107	1407	1928	1582	2686	1153	1578	1696	1831	1065	2045	1235	1471	1638	1960	2818	983	2382	1853	1916	827	1562	758	887	1860
YTHDC2	381	346	657	449	311	412	506	275	346	496	1233	598	452	303	145	569	215	654	884	488	377	1141	221	283	582	429	366	375	315	92	149	253	397	69	524	362	320	344	173	220	302	250	112	82	770	83	787	1055	152	337	302	495	178	566	896	898	236	336	234	458	399	338	501	283	384	552	422	589	735	388	421	154	511	428	417	653	499	336	224	349	396	375	272	565	123	116	30	404	211	813	630	180	33	557	113	465	733	520	474	503	486	387	693	280	742	412	513	571	804	304	441	550	556	384	286	864	195	625	575	570	203	920	536	19	252
YTHDF1	382	174	410	224	191	431	286	200	349	352	486	245	621	135	10	749	0	507	472	350	1055	306	170	374	768	106	261	432	54	18	294	344	207	417	427	318	355	270	289	88	131	220	103	117	488	72	462	541	189	494	247	680	565	436	490	688	369	516	44	652	346	457	243	500	421	550	405	829	539	292	430	51	791	237	345	440	350	351	326	301	723	349	200	310	121	111	41	98	84	130	304	259	4	375	0	412	539	350	244	350	233	218	443	199	406	260	357	186	208	167	383	197	262	249	227	399	207	623	403	360	138	401	120	0	241
YTHDF2	513	311	640	385	532	708	743	341	549	691	808	582	723	328	83	482	26	783	848	924	972	294	412	485	755	497	524	312	298	422	296	407	562	247	672	478	619	373	386	91	310	85	262	331	903	139	849	946	318	504	714	540	505	509	1241	1070	501	661	148	794	667	779	232	305	741	608	701	1226	837	880	606	149	596	495	748	496	743	288	555	654	68	505	375	510	311	280	0	541	61	47	401	353	313	918	353	596	1030	512	436	537	250	458	751	320	663	453	583	639	404	303	709	502	398	375	653	1060	197	1114	588	769	119	1056	253	101	558
YTHDF3	652	405	791	465	597	751	640	455	728	775	844	526	936	509	76	1147	278	979	1050	639	838	831	508	591	584	425	463	756	395	726	354	404	398	77	629	467	587	693	190	48	367	294	272	293	865	535	830	779	286	622	814	793	795	673	839	745	745	1106	444	785	572	577	255	530	440	720	669	1016	396	743	641	113	861	457	833	670	736	564	559	555	643	580	708	620	319	213	13	862	991	129	500	251	118	379	317	601	519	612	505	559	280	405	718	528	626	504	703	566	583	334	872	220	409	533	511	929	319	991	648	824	209	1330	272	38	815
YTHDF3-AS1	0	0	9	1	1	2	0	0	8	0	0	0	6	0	0	0	0	0	0	0	0	0	29	0	32	0	1	0	0	0	0	7	0	0	0	0	9	0	0	0	0	15	0	12	27	38	0	0	1	0	0	40	0	0	0	0	0	0	0	0	0	0	0	0	0	0	0	0	8	0	3	3	0	0	12	0	0	0	0	0	0	10	0	0	0	0	0	0	0	0	0	0	0	0	0	0	0	0	0	0	5	7	3	4	21	0	0	0	17	0	0	0	0	1	0	0	0	9	0	0	0	0	0	0	0
YWHAB	1950	2219	2641	1206	2808	2821	3014	1527	2947	2898	3334	1900	3789	1678	623	4608	626	3069	4684	3112	3929	2877	1714	2289	2139	1335	1515	2478	1472	1050	1160	1813	2183	1698	2344	3154	3604	1927	1771	728	1877	1166	1211	374	3698	2254	3839	2724	1795	2499	2867	4229	2664	2566	5639	3342	2370	2616	420	3156	2757	2908	1275	1832	2346	3191	1722	5650	3287	4373	3191	550	2469	1315	2553	2352	2937	1816	1900	1953	4821	1919	1624	1723	1073	752	606	1785	1804	396	3385	914	541	3546	1001	2673	2711	2873	1694	2842	936	1546	2796	2031	2205	1708	2791	2775	1190	844	3396	1568	1869	2179	2187	3918	1184	3796	2680	2677	541	1831	1250	212	2653
YWHAE	750	555	1372	464	1142	996	999	487	1084	1759	1778	1458	986	609	399	1268	266	1082	2930	1016	627	1131	506	789	822	458	486	365	494	154	384	503	540	281	668	781	958	439	291	79	556	325	302	452	838	339	710	1806	492	1010	827	1542	871	690	2368	1178	666	891	245	679	569	1058	43	640	743	819	944	1424	1365	1526	970	213	671	427	1001	1404	912	537	712	862	346	795	584	537	383	237	33	273	207	52	145	242	1102	1263	207	689	595	1633	637	958	661	1253	950	994	1161	697	893	1649	636	360	1657	794	964	780	830	1433	476	3469	806	1671	357	1666	493	289	1191
YWHAEP1	0	0	0	0	2	1	2	0	1	0	7	0	0	0	0	0	0	0	0	0	0	2	0	0	0	0	0	0	0	0	0	1	0	3	0	0	0	2	0	0	0	0	0	0	0	0	0	0	0	1	0	0	1	0	1	0	0	0	0	0	0	0	0	0	0	0	0	0	0	0	0	0	0	0	0	1	1	0	0	1	0	1	0	0	0	0	0	0	0	0	0	0	0	0	0	0	0	3	0	1	0	0	0	0	0	0	0	0	0	0	1	1	5	0	0	0	0	0	0	0	1	0	0	3	0
YWHAEP7	0	0	0	0	0	0	3	0	0	0	0	0	12	0	0	0	0	0	0	0	0	0	0	0	0	0	0	0	0	0	0	0	0	0	0	0	0	0	0	0	0	0	0	0	0	0	0	0	0	0	0	0	0	0	0	0	0	0	0	0	2	0	0	0	0	0	0	0	0	0	0	0	0	0	0	1	0	0	0	0	0	0	0	0	0	3	0	0	0	0	0	0	0	0	0	0	0	0	0	0	0	0	0	0	7	0	4	0	1	0	4	0	0	9	0	0	0	0	0	2	0	0	0	0	0
YWHAG	496	562	746	353	653	781	577	377	754	1029	1186	470	852	513	87	1109	0	570	1274	527	923	499	631	348	731	307	683	492	322	252	270	464	468	141	656	713	493	396	635	284	545	391	138	179	921	398	475	1165	335	525	449	817	389	459	711	829	726	849	153	657	575	516	329	277	516	578	457	1060	1180	783	604	166	714	447	630	667	846	650	444	642	210	491	580	379	181	148	70	269	489	0	33	707	309	874	239	533	404	690	463	512	320	387	824	1010	577	328	571	943	407	287	830	355	466	440	533	873	295	1583	642	714	167	758	182	0	784
YWHAH	842	607	1164	476	938	1132	749	328	808	1315	1347	953	957	770	391	1629	532	1385	2198	976	1713	1169	792	773	1047	355	626	940	441	745	372	517	901	568	680	1146	958	767	738	363	736	260	230	182	1204	405	972	2001	416	824	800	1313	894	523	1228	1290	1196	824	455	1087	923	1014	233	530	509	899	694	1427	1414	805	884	151	1068	586	716	839	808	607	708	1048	1375	586	496	409	72	251	39	647	1001	338	484	495	959	1769	174	884	856	1416	752	710	451	747	1521	885	760	519	727	1402	680	409	1698	677	908	813	747	1025	654	2301	730	1142	149	879	345	74	1533
YWHAQ	818	641	1170	359	884	1359	1091	409	825	1071	975	615	1157	505	471	1043	271	899	1947	1495	805	484	424	625	868	263	449	650	638	327	588	627	847	257	1344	1127	1153	896	1177	584	495	300	369	429	1088	524	1324	1015	477	935	949	886	712	658	2706	1826	839	669	77	928	611	1120	523	820	668	840	649	1265	1640	963	1141	123	1020	420	1153	993	1400	766	641	1020	813	656	663	623	849	264	49	492	1612	489	715	248	896	1072	290	953	670	1031	480	867	391	714	904	457	779	594	786	1401	485	257	1178	615	679	577	608	1155	298	2458	581	999	145	1343	475	387	1477
YWHAZ	5773	3924	7375	2821	5981	6554	6982	3767	5881	7070	7044	4641	7900	3852	3017	7624	1417	7666	10439	6632	7768	6752	3372	4722	5272	3277	4067	3947	3032	1849	3122	3767	5010	3632	5230	6272	7457	4545	3773	2762	3959	2766	2365	2509	8075	4377	8059	5473	3441	6308	6150	9578	6197	5111	14069	10430	5822	7718	1117	6468	5899	7210	2815	3426	5861	6256	4826	9452	9084	9031	6815	1121	6748	4768	7874	5254	6963	5291	4632	5726	5582	4720	4762	3403	2504	1964	1735	4391	5248	2080	3831	4239	2788	9801	2123	5820	6140	7549	4227	6555	2246	3772	6868	5512	5618	3513	5896	6278	3060	2178	8874	3219	5200	3941	5228	8544	2205	9779	5750	7619	1203	9336	2566	1014	8535
YY1	926	542	1007	637	612	1139	816	393	879	925	1047	787	1176	576	153	1692	143	1088	1481	1099	1151	950	612	492	564	541	860	992	496	382	489	548	540	309	752	1182	891	646	593	118	607	473	403	18	1229	827	916	1332	438	653	768	1054	1056	565	2034	1570	805	480	665	1214	1049	801	165	468	869	929	579	1701	1437	783	709	163	1044	627	916	720	957	445	579	939	1431	780	579	646	261	163	405	352	2245	147	1006	129	246	1042	659	922	799	712	621	845	579	549	756	606	830	594	840	993	650	357	1124	903	703	647	778	1523	364	1632	769	986	286	613	534	45	1474
YY1AP1	760	350	790	440	410	1046	671	256	728	702	958	965	1753	622	221	831	451	1294	933	1624	2358	859	470	909	691	282	804	1255	586	392	349	648	530	369	589	653	1187	691	541	220	758	308	224	216	520	235	1023	740	283	976	894	656	1428	390	1048	1433	551	396	131	699	503	1129	204	564	1062	622	512	1022	868	1348	837	160	1170	413	1126	1095	530	576	329	888	1724	587	538	438	144	221	100	590	579	0	844	654	195	1508	520	537	533	1079	517	1003	632	465	975	922	939	540	613	882	455	350	897	458	757	498	627	1081	238	1276	779	874	105	536	411	0	753
YY1P2	0	1	0	0	0	0	0	0	0	0	0	0	0	0	0	0	0	0	0	0	0	0	0	0	0	0	0	0	0	0	0	0	0	0	0	0	0	0	0	0	0	0	0	0	0	0	0	0	0	0	0	0	0	0	0	0	0	0	0	0	0	0	0	0	0	0	0	0	0	0	0	0	0	0	0	0	0	0	0	0	0	0	0	0	0	0	0	1	0	0	0	0	0	0	0	0	0	0	0	0	0	0	0	1	0	0	0	0	0	0	0	0	0	0	0	0	0	0	0	0	0	0	0	0	0
YY2	3	23	19	13	0	17	7	15	1	0	45	1	5	0	0	0	0	7	44	75	0	0	0	0	0	18	0	19	0	0	20	5	0	0	29	23	17	18	0	0	0	16	0	11	0	8	0	78	15	0	40	24	0	2	0	2	14	0	0	0	4	13	0	10	38	30	0	28	0	0	7	0	2	0	13	1	0	0	0	0	0	3	42	8	0	9	0	9	0	0	0	0	0	31	0	10	0	4	9	6	2	7	17	0	32	1	1	0	15	10	12	6	2	0	14	38	9	32	6	16	19	2	0	0	0
ZACN	0	1	0	0	0	2	0	2	1	0	0	0	0	0	0	0	0	0	0	0	0	0	19	0	0	0	0	0	2	0	0	0	0	0	0	0	0	0	0	0	0	0	0	0	0	0	0	2	0	0	0	0	0	0	0	0	0	0	0	0	0	0	0	0	0	8	0	0	0	0	2	0	0	0	0	0	0	0	0	0	0	4	0	0	0	0	0	0	0	0	0	0	0	0	0	0	0	0	0	0	0	0	1	0	0	0	0	0	8	0	2	0	0	0	0	0	0	0	5	1	0	0	0	0	0
ZADH2	203	134	155	169	123	145	266	195	165	120	203	190	479	220	18	393	60	206	299	487	44	195	216	186	67	390	230	217	139	0	171	194	112	96	287	283	119	150	145	0	85	103	121	60	52	0	431	153	132	363	138	251	275	257	485	356	121	190	10	253	253	148	250	109	343	239	153	422	165	417	191	58	240	145	207	184	242	208	230	156	169	165	164	268	91	96	12	398	811	0	101	358	77	297	71	263	175	290	239	373	90	180	287	105	312	210	178	165	389	103	386	140	215	212	167	226	144	290	339	158	80	172	41	1	107
ZAK	88	88	78	38	25	127	82	33	28	26	110	70	208	27	0	104	0	121	143	66	21	170	52	0	59	126	24	94	74	683	40	73	160	384	73	171	45	47	26	14	5	0	59	57	59	180	91	29	51	47	27	19	0	56	291	62	57	5	0	129	73	105	0	83	22	148	37	46	81	0	43	36	58	65	90	107	189	0	34	100	0	19	23	25	44	37	0	0	180	0	21	0	0	267	174	115	34	66	124	81	58	92	132	216	187	89	51	48	94	21	116	26	99	79	46	141	37	112	50	53	4	0	0	0	5
ZAN	0	0	0	2	0	2	0	1	0	0	0	0	0	0	0	0	0	0	0	0	0	0	0	0	0	0	0	1	0	0	0	3	0	1	0	0	0	0	0	0	6	0	0	1	0	0	0	16	0	0	0	0	0	0	0	0	0	0	0	0	0	0	0	0	0	0	0	0	0	0	0	2	0	0	0	10	0	0	0	0	0	0	0	0	0	0	0	0	0	0	0	0	0	0	0	0	0	0	0	0	0	0	0	0	0	0	0	0	0	0	0	19	1	0	0	0	0	0	0	1	1	0	0	0	0
ZAP70	1494	857	1091	1216	875	1092	959	487	1553	1351	2729	2447	3306	876	962	2079	1325	2452	2334	3154	2814	4096	1146	1938	1811	1530	1579	996	1421	1599	432	704	921	574	719	591	1044	755	824	381	678	585	289	240	1044	450	1171	2784	508	2060	1321	588	572	1545	2852	1793	1169	1153	108	1591	1353	1063	611	910	1453	1938	1184	2202	2180	1345	2239	696	1116	1106	1122	1797	1227	1829	2034	1294	2541	1593	445	1924	605	535	563	2993	2062	480	2503	2160	477	3394	2608	1699	2755	1873	1509	1950	1420	1571	2137	563	2455	1408	1818	1991	3299	1027	1570	1776	1367	1485	1646	3537	1385	2429	1706	1296	705	945	349	252	708
ZAR1	0	0	1	0	0	0	1	0	0	0	1	0	0	0	0	0	0	0	0	0	0	0	0	0	0	0	0	0	0	0	0	0	0	0	0	0	0	0	0	0	0	0	0	0	0	0	0	0	0	0	0	0	0	0	0	0	0	0	0	0	0	0	0	0	0	0	0	0	0	0	0	0	0	0	0	0	0	0	0	0	0	0	0	0	0	0	0	0	0	0	0	0	0	0	0	0	0	0	0	0	0	0	0	0	0	0	0	0	0	0	0	0	0	0	0	0	0	0	0	0	0	0	0	0	0
ZAR1L	0	0	0	0	0	0	0	0	0	0	0	0	0	0	0	0	0	0	0	0	0	0	0	0	0	0	0	0	0	0	0	0	0	0	0	0	0	0	0	0	0	0	0	0	0	0	0	0	0	0	0	23	0	0	0	0	0	0	0	0	0	0	0	0	0	0	0	0	0	0	0	0	0	0	0	1	0	0	0	0	0	0	0	0	0	0	0	0	0	0	0	0	0	0	0	0	0	0	0	0	0	0	0	0	0	0	0	0	0	0	0	0	0	0	0	0	0	0	0	0	0	0	0	0	0
ZBBX	0	0	0	0	0	0	0	0	0	0	0	0	0	0	0	0	0	0	0	0	0	0	0	1	0	0	0	0	0	0	0	0	0	0	0	0	0	0	0	0	0	0	0	0	0	0	0	0	0	0	0	0	0	0	0	0	0	0	0	0	0	0	0	0	0	0	0	0	0	0	9	1	0	0	1	9	0	0	0	0	0	0	0	0	0	0	0	0	0	0	0	0	0	0	0	0	0	0	0	6	0	0	1	0	12	0	0	0	0	0	122	0	0	0	0	0	0	0	0	5	0	0	0	0	107
ZBED1	449	250	266	236	176	317	348	113	188	278	431	436	255	391	17	296	71	460	482	367	661	456	300	234	303	153	80	256	107	264	95	195	217	222	200	278	194	239	120	1	197	18	124	57	596	211	502	410	136	286	216	181	222	237	467	336	223	55	187	381	263	352	68	168	379	197	243	567	521	456	150	106	204	156	271	238	196	301	285	219	494	188	216	238	0	45	56	108	121	0	129	199	42	204	0	374	271	409	177	436	170	217	318	304	288	202	298	255	233	106	346	124	187	251	254	360	172	388	276	305	92	63	4	257	453
ZBED1-2	0	0	0	0	0	0	0	0	0	0	0	0	0	0	0	0	0	0	0	0	0	0	0	0	0	0	0	0	0	0	0	0	0	0	0	0	0	0	0	0	0	0	0	0	0	0	0	0	0	0	0	0	0	0	0	0	0	0	0	0	0	0	0	0	0	0	0	0	0	0	0	0	0	0	0	0	0	0	0	0	0	0	0	0	0	0	0	0	0	0	0	0	0	0	0	0	0	0	0	0	0	0	0	0	0	0	0	0	0	0	0	0	0	0	0	0	0	0	0	0	0	0	0	0	0
ZBED2	36	15	12	20	110	11	17	9	200	512	256	97	251	8	0	0	0	8	107	39	79	0	10	0	180	0	40	5	44	2	46	21	0	11	124	77	47	164	59	110	0	0	12	0	71	0	219	434	5	0	54	38	181	96	46	37	68	301	24	118	133	25	0	0	25	55	60	27	169	0	65	17	109	53	96	42	60	48	0	29	0	97	155	91	0	39	302	476	0	0	0	0	0	37	26	84	196	27	44	45	33	32	85	6	59	29	93	146	41	43	23	9	53	107	48	58	92	33	47	50	59	0	11	0	150
ZBED3	0	0	1	1	6	1	0	0	0	14	0	0	0	0	0	0	0	16	0	0	0	0	0	0	0	0	0	0	0	0	0	0	0	0	0	0	0	0	0	0	0	0	0	2	0	0	0	0	0	0	0	0	0	0	0	0	0	0	0	0	0	0	0	0	4	0	0	21	0	21	0	7	0	0	0	0	0	0	0	0	0	5	17	0	0	0	0	0	0	0	0	0	0	0	0	0	0	1	0	19	6	0	1	0	0	0	0	0	0	0	0	0	4	0	0	0	0	0	1	5	0	0	0	0	0
ZBED3-AS1	0	0	3	0	0	0	11	0	0	0	0	0	0	0	0	0	0	0	0	1	0	0	0	0	0	0	0	0	0	0	0	0	0	0	0	0	0	0	0	0	0	0	0	0	0	0	0	0	0	0	0	0	0	0	0	0	0	0	0	0	0	0	0	0	4	0	0	0	0	0	0	0	0	0	0	0	0	0	0	0	0	0	0	0	0	0	0	0	0	0	0	180	0	0	0	0	0	0	0	0	0	0	0	20	0	0	0	0	0	0	0	24	0	0	0	0	0	0	6	4	0	0	0	0	0
ZBED4	811	349	522	547	555	807	516	372	1096	572	753	432	620	345	155	615	32	618	747	689	814	315	337	384	391	112	386	386	419	415	565	694	476	265	1006	662	617	468	654	212	749	481	209	75	501	1029	618	1117	510	485	658	664	680	508	1815	1127	733	46	176	501	886	690	191	557	1010	795	980	1697	1010	727	629	254	1227	345	540	633	733	444	757	544	1075	520	423	463	384	172	0	1076	160	143	1393	246	108	514	306	681	893	608	557	536	263	497	822	562	644	497	520	651	468	329	656	233	395	435	491	1024	392	1075	508	638	284	650	527	349	408
ZBED5	256	181	155	208	143	294	330	232	90	105	220	244	310	127	89	407	202	360	225	164	341	210	176	126	206	405	218	141	98	226	92	180	188	138	369	208	166	343	138	153	169	160	62	173	127	22	238	127	172	328	277	142	253	267	612	413	145	208	167	217	177	153	0	132	241	162	214	307	149	211	379	63	326	174	254	293	158	178	246	180	217	273	157	217	39	103	6	339	120	0	351	36	59	175	150	506	82	271	352	437	168	265	351	176	303	187	352	153	318	174	271	75	253	242	350	312	133	364	270	229	65	144	48	2	74
ZBED5-AS1	0	1	34	4	6	14	9	3	0	0	9	0	0	0	0	47	0	0	0	0	0	0	0	0	0	0	0	0	0	0	0	5	0	0	9	0	0	9	1	0	10	0	0	0	0	0	0	4	0	36	0	28	0	0	40	2	0	0	0	7	18	0	0	0	14	18	0	0	0	0	0	0	0	20	6	0	7	1	6	24	0	8	0	0	0	6	0	10	0	0	0	0	0	0	0	5	0	7	0	0	0	3	18	0	6	10	10	1	14	0	6	0	5	18	0	10	0	19	6	11	0	0	0	0	0
ZBED6	328	228	319	291	322	443	447	246	304	552	574	541	553	124	108	603	414	554	740	841	427	690	618	291	257	511	379	373	311	284	218	324	434	240	498	620	493	237	269	156	624	232	126	235	677	231	290	984	235	347	547	249	895	346	958	680	447	357	31	524	671	348	358	716	582	509	413	853	430	443	522	134	850	550	554	422	803	149	422	331	705	462	322	236	127	133	533	599	582	0	668	421	32	410	561	579	681	442	477	395	507	603	454	564	607	304	365	812	544	214	460	248	322	569	297	1011	348	546	442	494	214	535	367	375	360
ZBED6CL	88	79	38	28	37	43	76	49	89	45	32	83	88	323	6	14	0	96	95	25	246	46	40	25	20	0	37	74	47	50	12	70	25	0	93	27	55	66	55	0	146	71	25	55	49	29	18	139	32	101	51	110	6	48	65	174	51	113	0	75	74	94	0	1	58	98	150	44	70	280	90	44	144	48	32	50	10	0	67	86	143	39	10	48	11	2	60	83	0	203	119	0	0	181	0	54	169	65	92	57	63	83	40	8	111	57	83	99	93	40	66	9	37	93	55	154	30	92	75	48	9	15	0	15	41
ZBP1	217	54	346	199	189	137	277	181	244	575	689	1067	263	413	0	527	138	164	426	728	120	446	194	419	553	4	95	331	224	0	77	99	114	79	215	235	338	213	82	4	66	123	39	68	268	53	192	632	70	236	295	523	449	295	393	606	192	207	31	185	150	204	120	216	242	260	312	311	464	699	396	157	197	283	150	581	352	268	213	232	906	315	171	383	842	108	185	512	144	0	230	76	598	833	272	384	402	216	229	221	438	325	346	83	320	207	251	581	473	218	245	305	348	337	264	442	385	661	414	250	110	286	108	12	276
ZBTB1	1751	789	1336	1062	1068	1568	1363	755	1605	1066	2140	811	3071	1731	697	1370	524	2033	2267	1935	1780	2072	864	1543	1470	913	1332	2298	783	1170	722	925	1042	703	1279	2056	1080	1210	1064	499	1006	484	309	545	1418	776	1021	1338	750	1265	2299	1087	1089	1154	2648	1663	1271	1449	710	1448	1857	1326	358	903	1352	1641	1109	2241	1299	1396	1814	477	2947	857	1452	1336	2102	1304	1752	1581	1919	1694	906	1067	757	546	460	1985	1913	320	1947	1652	406	1940	576	1516	2084	1806	1911	2317	833	1255	1667	1240	1926	1438	2076	1239	1329	904	2468	684	1373	1581	1986	3512	832	1597	2076	1580	613	1101	853	317	2253
ZBTB10	40	32	12	30	57	60	45	62	58	80	4	40	62	0	174	198	384	122	68	0	31	88	3	185	131	0	0	51	41	0	29	56	153	34	43	141	76	10	46	16	114	39	44	0	83	289	236	1	13	6	181	18	240	38	240	52	3	0	0	6	186	86	32	0	230	23	4	363	40	64	93	14	84	75	80	94	1	29	20	19	0	17	35	26	0	24	0	85	61	0	0	66	0	0	0	95	5	19	48	44	18	9	44	198	36	67	15	132	194	18	60	0	167	86	23	58	51	11	3	214	13	121	0	0	44
ZBTB11	665	460	872	513	446	846	732	436	516	608	1109	925	1505	375	252	1133	199	812	1151	944	1499	857	440	532	740	340	1080	388	428	338	431	447	480	465	688	870	838	581	337	557	482	217	399	245	983	461	1503	594	425	864	717	842	552	914	1245	1047	961	1209	364	1022	940	743	279	696	908	863	720	1390	1024	1063	1012	158	1185	495	977	759	878	1080	649	859	778	716	589	648	284	188	49	1345	139	1165	846	432	661	649	87	848	786	766	834	957	385	617	1097	753	1000	460	830	1075	786	376	1283	306	595	869	802	1571	519	1006	961	1035	399	1185	317	65	933
ZBTB11-AS1	66	0	5	34	36	63	49	28	49	23	14	45	68	29	84	32	0	58	24	39	5	72	0	6	122	25	23	14	23	0	29	24	18	0	17	62	2	21	25	2	15	15	11	16	31	0	43	1	11	0	21	9	20	36	90	45	34	163	0	65	78	7	41	29	54	46	25	62	40	0	21	25	50	2	52	12	111	23	17	59	0	25	7	7	41	11	108	51	25	0	284	0	0	0	0	23	13	15	38	81	65	36	15	50	40	15	20	41	40	19	32	0	43	65	12	28	42	0	48	39	9	39	0	192	0
ZBTB12	10	0	10	12	1	2	9	16	1	0	8	0	8	32	0	8	0	0	0	1	21	0	0	0	23	0	0	1	0	0	0	0	0	0	0	3	0	8	0	0	0	0	0	0	0	0	0	4	0	0	0	0	3	0	1	21	0	0	0	0	0	3	0	20	0	0	1	37	0	0	0	1	0	9	0	0	5	0	6	23	0	2	32	1	0	1	61	0	0	0	0	0	0	0	0	13	0	12	8	0	0	0	4	11	8	0	1	1	0	1	6	1	0	1	0	2	0	0	3	16	1	0	0	0	0
ZBTB14	300	204	327	240	311	350	444	207	211	248	297	240	593	181	56	158	55	399	337	304	387	296	343	214	214	345	279	261	165	0	150	286	199	303	314	283	499	239	254	99	223	154	91	27	242	3	239	229	110	443	152	359	341	165	756	260	425	141	52	495	296	209	142	76	472	227	376	563	150	372	340	76	267	145	302	225	416	512	342	452	597	283	129	246	53	118	83	665	24	222	316	0	147	342	78	595	232	376	265	280	212	325	333	194	397	204	273	352	436	250	458	159	223	317	294	367	258	417	280	356	36	356	21	0	381
ZBTB16	15	69	76	102	9	122	19	105	350	82	114	22	30	0	28	0	94	90	76	0	0	0	150	0	9	161	2	164	0	0	135	7	257	103	256	38	138	68	42	479	12	117	12	53	16	156	268	4	5	36	48	176	905	20	10	15	544	315	0	423	193	82	93	36	185	0	99	200	54	91	31	16	0	154	120	52	0	107	39	1	0	77	14	18	35	30	0	142	117	0	0	95	0	4	0	8	17	69	9	62	78	5	39	0	23	22	26	16	155	16	55	40	192	46	25	45	38	1	9	11	33	4	42	0	26
ZBTB17	131	173	171	217	194	204	162	124	244	404	569	414	458	150	211	272	248	386	336	378	164	427	300	216	358	238	238	343	235	57	144	207	165	67	418	347	129	138	90	119	110	112	38	5	255	127	184	644	78	301	283	389	210	161	418	266	142	154	0	173	326	149	89	297	121	263	217	463	303	594	276	113	432	132	127	216	223	128	180	267	625	176	13	198	126	68	0	107	113	425	471	124	206	610	312	133	101	345	187	210	293	204	237	170	262	103	300	226	357	149	251	228	184	333	245	545	163	623	262	287	81	94	21	0	212
ZBTB18	22	100	31	22	60	73	27	47	59	18	63	3	15	0	37	136	0	49	62	21	33	0	18	89	0	1	34	5	61	0	11	13	128	54	88	114	265	37	7	5	28	19	36	0	25	94	0	183	47	5	35	0	87	97	259	142	22	231	56	59	103	60	0	0	343	76	18	328	72	99	22	14	0	43	79	58	9	24	25	33	0	49	5	33	38	42	0	2	0	0	381	18	0	0	0	0	19	43	26	75	6	32	71	60	39	24	14	73	46	10	61	37	84	143	36	4	31	29	8	99	1	13	0	23	0
ZBTB2	545	196	476	207	200	397	396	176	389	277	531	512	416	412	292	129	109	371	599	316	920	279	132	251	283	156	359	227	168	302	210	302	464	672	288	526	402	423	346	268	247	166	172	29	555	275	438	332	180	375	353	594	430	508	787	556	611	141	0	347	339	475	275	541	457	466	222	673	306	469	430	94	409	235	390	361	627	510	328	317	141	385	187	314	257	132	226	83	257	258	631	449	138	527	168	257	650	246	274	435	239	210	503	275	369	267	318	616	288	119	496	115	250	327	315	433	137	525	237	413	85	263	139	144	401
ZBTB20	622	715	448	195	555	843	633	428	612	748	1165	435	277	815	199	731	91	357	1053	44	1513	160	577	725	1751	180	817	321	421	0	997	788	916	819	1147	1434	1466	678	1128	315	825	297	674	37	1003	571	1891	199	712	495	963	819	1581	656	1916	1678	1690	688	169	1907	1043	992	459	874	1525	517	1254	1184	105	511	1111	73	896	760	1396	875	600	1962	207	1025	181	617	373	394	594	488	351	999	256	17	167	227	356	875	10	556	575	1063	413	566	267	306	1146	530	1283	465	304	536	1636	225	412	519	1017	925	292	733	478	301	194	1828	241	43	387	1	1329
ZBTB20-AS1	41	47	21	31	23	8	0	11	23	22	16	1	0	0	11	1	0	1	2	1	0	0	26	10	1	12	4	6	18	1	1	0	2	3	6	1	0	2	18	3	2	3	2	30	19	1	92	0	0	0	1	1	1	0	1	40	1	0	3	2	29	3	4	0	0	0	7	21	28	66	18	15	0	13	10	10	117	111	0	0	58	5	30	0	5	3	3	0	1	6	0	3	5	0	0	0	0	0	3	14	23	11	8	10	11	0	5	24	10	8	10	59	1	6	15	24	3	54	1	13	12	2	2	0	0
ZBTB21	260	216	262	165	187	451	208	230	356	448	372	268	457	94	104	491	283	366	564	319	587	256	113	313	282	148	89	149	156	0	200	179	254	105	298	585	331	321	249	118	131	16	206	161	685	293	313	318	176	177	360	273	475	96	343	500	248	432	121	412	459	419	212	404	389	376	219	657	409	406	261	99	808	290	360	416	388	229	246	194	190	182	199	314	74	131	59	57	36	402	406	125	0	565	0	170	206	413	388	299	115	176	308	454	313	157	203	325	238	157	484	181	303	323	293	448	197	426	332	350	98	441	113	0	606
ZBTB22	60	92	63	53	61	68	54	19	35	78	29	4	133	0	26	44	0	103	68	122	7	27	0	23	220	22	4	0	40	0	31	21	25	0	55	76	44	66	14	1	22	17	24	2	35	0	31	52	9	10	56	9	50	75	25	56	45	2	0	37	30	72	0	0	31	39	0	83	66	66	60	14	25	36	30	59	60	9	9	36	27	17	17	56	0	29	0	235	66	0	0	0	0	0	0	54	130	36	65	54	31	15	102	45	76	23	83	55	50	32	53	27	24	58	30	100	49	68	69	40	42	0	0	10	56
ZBTB24	274	243	230	211	426	436	307	205	407	369	389	395	182	273	311	357	600	787	913	341	620	744	81	45	515	118	409	286	235	81	214	239	419	175	398	511	578	425	145	134	157	535	139	105	148	83	515	296	146	621	384	780	112	337	1271	298	505	674	121	868	245	481	89	218	381	330	263	740	225	316	398	130	186	171	558	264	373	525	414	287	280	361	201	214	125	116	139	668	294	80	263	105	0	397	91	168	534	267	312	526	304	293	720	395	553	303	391	228	438	203	291	190	227	282	316	525	269	722	231	377	68	299	179	261	268
ZBTB25	215	97	212	201	124	238	213	111	173	177	412	113	331	330	11	155	315	404	246	491	606	369	147	279	89	54	81	87	100	985	120	125	41	147	222	285	328	81	121	63	257	70	70	126	180	50	244	258	77	71	77	44	199	128	295	238	316	110	95	224	200	195	0	136	311	101	163	617	116	176	262	118	71	173	285	291	400	212	187	359	242	178	204	230	89	125	61	582	297	0	157	65	0	361	387	223	257	302	146	344	175	182	321	97	320	130	244	255	330	130	296	88	114	219	173	391	126	231	247	185	160	113	66	0	349
ZBTB26	57	31	32	29	58	39	30	13	16	39	45	65	42	27	0	178	0	88	75	149	41	0	23	0	7	0	0	34	13	195	26	35	12	0	74	22	30	12	11	0	31	3	0	51	0	44	40	10	23	0	69	0	0	39	69	171	25	0	82	115	8	47	0	0	40	40	36	137	44	6	26	30	19	58	21	32	42	0	32	46	0	25	7	47	0	34	0	0	0	0	0	0	0	0	0	21	1	13	65	24	3	52	28	41	36	50	55	44	38	23	44	0	62	39	21	51	35	77	66	57	9	30	0	0	10
ZBTB3	60	46	32	47	65	83	71	50	62	25	31	30	80	48	49	105	0	88	133	0	0	0	144	0	32	117	164	159	76	0	49	64	60	157	107	47	84	124	88	0	7	18	33	28	39	67	107	33	9	49	148	82	62	37	88	120	44	0	23	112	28	69	0	74	54	36	44	63	0	65	23	56	66	52	59	26	28	42	80	43	44	46	25	14	0	10	0	52	30	0	0	0	0	261	0	44	81	52	34	48	11	56	106	56	64	26	72	83	37	12	71	15	7	38	25	156	12	135	30	76	5	233	20	217	15
ZBTB32	43	76	48	68	188	40	59	57	411	607	291	315	43	0	0	156	0	26	508	275	171	21	137	164	425	43	106	145	242	0	30	11	7	57	67	1	0	48	36	0	27	17	4	0	149	267	103	1294	17	71	6	100	233	84	86	267	76	0	130	36	109	114	0	25	0	140	84	90	261	105	21	36	290	43	14	257	81	183	37	99	0	43	4	20	13	73	0	0	123	0	5	44	0	236	118	46	13	136	21	18	146	74	204	9	91	18	62	318	274	71	62	116	87	127	105	221	39	1282	86	210	31	0	0	0	0
ZBTB33	384	249	323	226	280	475	392	244	205	462	352	208	366	306	96	415	406	405	376	710	570	510	248	129	166	242	392	648	143	41	251	323	429	316	499	339	439	246	360	35	290	226	296	349	254	72	970	394	263	563	549	618	389	432	689	632	589	31	193	503	305	391	139	290	366	331	307	314	388	787	499	64	412	247	614	377	409	228	307	314	600	364	643	333	14	116	106	945	139	0	333	30	100	752	28	419	858	228	403	447	198	156	574	308	422	305	385	558	257	172	506	61	288	242	298	802	222	536	306	364	152	505	106	0	660
ZBTB34	107	97	105	132	142	211	215	117	192	184	365	250	369	53	221	42	0	124	406	169	219	240	63	234	238	111	92	57	63	18	110	150	68	57	228	262	272	82	69	0	50	76	22	30	53	113	214	100	43	44	221	300	364	214	273	119	223	79	0	145	198	211	2	23	82	174	197	145	126	68	161	63	140	118	186	159	242	209	182	169	94	179	151	101	11	94	17	3	218	0	38	178	128	147	88	207	135	121	193	210	86	127	196	154	248	162	167	213	177	87	268	161	90	65	70	310	93	234	166	138	100	4	153	0	361
ZBTB37	280	198	165	146	104	243	284	80	202	167	251	295	178	160	59	1053	6	246	100	448	402	208	176	144	240	198	317	134	247	0	65	139	91	364	169	225	185	234	149	0	126	79	88	145	254	0	295	199	186	223	341	132	92	234	343	394	291	362	53	194	137	89	11	112	126	189	101	190	218	241	301	74	89	135	229	385	291	192	129	120	167	129	242	232	121	135	200	362	142	870	317	243	78	203	81	242	88	264	208	302	146	194	249	183	404	134	333	171	464	179	192	188	131	213	198	240	166	224	261	286	126	58	79	182	251
ZBTB38	2487	999	1305	978	1323	2274	1805	700	1406	1835	1813	1592	2330	1310	460	2596	434	1806	1689	1871	1835	1865	544	622	1317	1200	1184	1495	874	645	1564	1870	1305	2062	3081	2064	2193	1746	1180	994	1060	1013	587	253	1665	1574	3086	810	1358	1263	1952	1281	3020	2346	3303	4219	1879	2275	1235	2612	1549	2686	1473	1432	2299	2085	2085	2886	2443	1374	2842	363	2105	1569	2624	1463	1450	1664	1247	1745	1632	1763	1856	1251	629	696	457	2010	2000	205	2100	1452	335	1108	302	1179	2664	1412	1105	2037	739	719	2528	1022	1527	1179	1317	1994	1033	751	1696	1068	1219	1223	1617	2793	721	1623	1534	1772	715	1644	814	959	2865
ZBTB39	218	141	134	183	124	226	227	104	166	188	185	190	199	220	84	306	18	185	232	333	133	267	94	185	164	88	177	272	92	55	158	149	103	41	429	243	76	173	232	98	77	157	100	0	196	339	221	219	159	96	150	459	200	175	380	362	162	203	0	174	210	114	190	129	192	182	118	337	212	87	220	41	188	98	206	215	251	218	173	321	537	153	116	128	31	63	24	104	30	0	91	0	68	60	0	125	236	161	123	269	175	135	132	99	275	118	206	296	277	116	227	61	210	119	219	372	82	479	206	260	131	219	113	154	251
ZBTB4	984	662	962	686	627	1122	885	559	735	1205	1199	619	1894	1082	203	808	341	1413	1079	733	1648	1118	352	705	1097	555	1009	841	419	246	644	833	967	644	1169	1193	1551	745	731	275	406	172	542	59	1230	288	1044	434	398	560	1274	1104	1127	702	1365	1178	1082	1246	365	1522	1094	762	608	931	1773	890	839	2199	680	1444	1235	200	1032	635	970	816	989	1546	921	1294	1012	915	687	753	256	381	208	507	630	618	1127	384	176	617	242	1182	1390	1065	818	1056	557	535	1240	744	1066	609	922	973	876	515	1136	407	715	928	883	1590	626	805	1087	954	276	693	618	371	1055
ZBTB40	873	416	747	693	361	784	651	500	658	791	1069	1268	1199	401	607	1147	170	1393	1130	1189	1759	927	354	689	723	458	776	491	425	134	362	412	496	236	693	678	872	391	393	146	157	257	140	89	790	140	577	1387	413	379	652	794	900	512	1136	662	488	502	521	790	938	720	210	555	685	625	606	1190	661	1125	997	264	995	565	537	901	826	237	584	653	1198	686	391	703	291	250	243	802	1568	613	776	317	364	1044	1218	709	851	633	656	956	513	681	1114	455	1183	669	502	1010	856	458	809	460	627	820	890	1134	599	1148	847	745	381	388	549	118	886
ZBTB41	348	112	238	225	129	260	328	144	218	189	333	403	329	127	159	627	0	181	279	223	498	673	486	60	255	172	302	128	214	12	136	186	125	162	129	405	231	328	189	122	169	130	128	198	270	110	483	270	107	195	211	300	209	231	267	330	442	216	363	220	182	218	134	151	177	153	159	391	153	399	340	95	412	254	322	198	110	300	261	289	202	301	291	233	0	106	31	163	539	0	417	19	0	137	31	397	376	255	223	411	234	255	286	235	394	270	272	181	330	270	416	87	169	228	258	501	129	263	451	223	76	75	58	15	576
ZBTB42	48	9	30	72	49	56	69	18	44	61	111	14	5	214	0	0	0	58	30	63	6	4	0	54	0	167	12	0	35	0	16	24	25	0	1	85	74	21	12	0	90	13	0	0	22	0	11	109	13	35	43	0	59	18	62	234	28	0	0	90	48	57	0	28	72	34	0	68	42	12	83	12	32	11	49	40	120	0	47	28	1	23	10	38	0	8	0	0	0	0	0	0	0	0	0	9	0	21	28	32	10	57	5	35	64	16	23	17	35	40	38	79	40	13	64	53	16	79	50	58	13	17	5	585	36
ZBTB43	400	102	334	277	307	321	299	267	536	608	1010	441	496	300	375	755	26	538	739	668	586	413	78	513	532	312	218	268	185	466	94	217	316	157	359	407	260	210	458	116	332	234	210	140	497	327	282	917	242	278	409	344	924	266	422	457	285	221	232	333	510	644	127	159	228	327	675	507	785	647	296	74	922	276	394	419	454	553	190	548	507	329	211	399	212	110	59	37	185	0	168	204	288	554	105	335	322	501	185	244	378	423	356	382	412	311	380	459	556	220	492	392	454	405	330	721	205	681	380	610	119	178	80	0	551
ZBTB44	881	461	945	568	476	1159	741	477	633	685	736	450	1323	603	290	819	293	928	1153	1109	691	862	568	689	375	580	623	382	355	82	530	570	499	299	811	926	1076	788	616	338	559	443	344	638	1045	799	989	336	622	730	1248	907	891	614	1703	1086	697	1284	491	839	961	743	721	355	1059	551	499	1358	574	818	794	276	1238	653	1210	709	767	653	687	935	548	791	714	617	289	213	188	785	1615	65	654	504	199	979	264	1021	736	1036	816	1227	370	448	716	649	934	548	966	783	549	375	1124	278	540	678	767	1179	574	903	871	817	317	1047	393	319	1616
ZBTB45	154	76	88	51	100	98	50	52	71	93	149	59	207	130	15	163	0	62	141	197	204	139	8	78	35	89	13	0	32	0	52	87	62	4	53	105	130	42	65	0	33	52	12	0	136	108	142	179	52	5	49	46	72	22	191	70	219	31	94	124	96	43	0	19	52	104	65	226	148	156	71	47	109	44	108	48	102	250	58	162	402	45	82	143	11	23	126	214	95	0	0	0	179	326	0	59	89	103	39	42	44	36	31	36	96	22	104	176	102	33	88	111	105	49	85	103	73	167	124	57	8	90	0	40	84
ZBTB46	6	8	0	1	0	2	1	3	0	2	24	23	2	0	0	1	0	3	0	0	0	0	0	0	0	218	0	1	0	0	0	0	3	0	0	0	0	0	0	0	0	0	75	0	1	856	0	5	0	0	0	0	0	22	0	0	4	1	0	0	0	0	1	1	0	0	0	29	0	1	5	0	5	0	2	2	0	0	0	0	0	0	0	0	1	0	0	0	0	0	1	0	35	0	0	0	0	0	0	0	0	0	0	43	2	0	0	0	11	0	0	2	0	0	4	14	0	0	3	3	0	0	0	45	0
ZBTB47	14	0	0	23	0	13	13	3	14	0	13	27	0	0	1	0	0	0	0	60	0	0	0	0	38	0	8	0	9	6	38	0	4	0	9	10	22	27	7	0	51	0	0	0	0	0	0	23	2	0	0	7	38	0	0	0	0	0	0	10	8	21	0	0	30	8	21	6	0	65	22	1	0	0	8	3	21	0	16	0	0	9	0	3	0	2	0	0	0	0	91	0	0	0	0	0	13	0	1	6	0	0	32	5	18	0	18	81	21	5	17	0	18	0	0	9	0	0	20	15	1	69	0	0	87
ZBTB48	79	91	82	81	51	90	81	45	175	120	221	220	209	97	0	0	94	93	109	157	0	143	102	18	44	63	109	34	71	0	74	68	27	116	71	38	133	84	104	135	29	23	48	115	105	10	101	106	17	42	82	386	52	98	102	138	72	49	27	71	93	89	39	78	79	83	82	201	99	334	101	39	99	6	72	75	48	0	60	106	3	112	89	236	30	12	0	138	415	0	0	0	48	202	157	224	205	99	73	95	94	75	137	44	87	56	95	95	157	64	98	236	50	47	76	144	79	136	92	45	20	117	49	36	309
ZBTB49	80	69	59	64	63	82	87	38	124	130	203	373	136	57	49	121	0	67	247	455	50	432	75	139	35	60	40	4	43	0	78	91	30	46	128	130	187	39	87	13	26	25	39	21	188	114	34	129	78	91	140	241	78	32	352	196	24	112	6	180	145	91	59	97	88	223	188	250	60	72	119	26	357	64	143	133	63	125	109	122	585	105	150	96	0	14	0	148	42	213	183	17	0	311	17	88	292	109	62	111	63	104	108	105	168	107	72	221	185	75	71	87	38	58	122	153	35	64	184	102	90	0	124	8	35
ZBTB5	157	85	163	116	196	144	149	64	118	206	90	90	150	219	0	334	0	287	229	38	92	339	4	221	323	207	130	126	88	0	91	129	158	49	147	203	222	93	167	3	120	97	36	64	85	433	176	129	83	257	104	115	115	251	189	272	179	0	60	165	210	152	45	188	225	240	267	325	247	84	277	60	325	218	204	133	107	11	209	173	45	112	140	117	55	38	333	236	162	97	307	133	308	233	453	226	116	199	132	144	89	113	248	84	153	123	195	315	145	102	194	59	131	121	126	230	104	102	194	167	13	161	45	0	109
ZBTB6	198	174	363	160	219	444	228	184	106	272	290	293	392	295	37	57	59	178	355	73	192	107	156	153	176	36	216	145	27	0	219	114	122	94	169	206	314	211	135	8	106	120	69	299	169	246	484	122	148	204	225	325	213	157	645	267	183	157	5	411	189	313	1	332	254	168	135	215	182	319	168	16	252	174	295	221	191	268	182	246	117	194	267	83	39	114	68	34	431	42	26	0	4	213	0	126	342	112	165	385	110	116	218	70	229	181	239	307	107	91	277	155	184	170	112	428	130	172	223	273	70	470	178	9	536
ZBTB7A	1268	746	1290	886	924	1572	1234	681	975	1649	1920	1105	1634	927	555	880	667	1580	1715	1117	2727	1661	847	838	1282	695	1018	1059	1010	956	507	957	876	1227	1487	1829	1511	1356	1177	402	442	424	325	94	1333	497	1246	1735	851	1003	1102	1435	1454	1234	2398	1902	1603	1855	274	1641	1429	1421	520	1288	1378	1337	1334	1948	1533	1932	1358	324	1166	870	1335	1057	1440	1317	965	1247	1203	1178	663	778	277	479	311	1092	1635	788	977	926	666	1997	622	1213	1229	1073	903	1197	914	915	2029	746	1598	896	1124	1412	1116	660	1272	1086	1198	1066	1184	1706	555	1584	1004	1466	278	685	406	409	1564
ZBTB7B	251	172	303	298	257	300	275	93	253	293	609	409	502	352	115	159	29	655	450	311	182	520	314	376	214	106	277	392	178	1	71	240	140	271	313	330	214	306	174	170	234	37	104	42	143	8	332	388	127	257	360	143	145	142	346	496	423	259	0	256	153	274	81	109	240	281	174	529	330	415	396	86	461	111	196	198	205	334	147	369	621	251	126	156	30	68	115	186	714	33	615	448	0	392	10	270	320	315	189	473	139	189	329	275	233	224	304	174	276	159	364	192	252	212	326	402	104	398	434	164	102	176	118	0	352
ZBTB7C	3	2	0	2	0	3	2	1	2	0	0	0	7	0	2	0	0	0	0	0	0	0	24	5	0	0	0	0	0	0	0	0	0	0	0	0	0	1	0	0	0	0	0	0	0	0	0	0	0	0	0	0	0	0	0	0	20	0	0	0	0	0	0	0	1	11	0	0	0	0	19	19	0	0	2	12	0	0	1	6	0	0	0	0	0	0	0	0	0	0	0	0	0	0	0	0	0	0	0	0	7	0	1	30	0	0	4	0	5	4	17	0	0	0	0	0	0	2	9	4	0	0	0	4	0
ZBTB8A	1	0	5	6	0	4	0	4	0	0	2	0	0	0	0	0	0	0	0	0	0	0	0	0	0	0	0	0	0	0	5	0	0	7	9	0	0	0	0	0	0	0	0	0	0	0	0	34	0	0	0	0	9	0	1	2	0	0	0	0	5	4	0	0	0	0	0	0	1	0	2	7	0	0	0	0	0	1	0	0	31	0	0	0	0	0	0	0	0	0	5	0	0	42	0	0	0	0	19	0	0	1	15	1	11	0	1	0	0	0	5	0	14	0	0	0	0	0	2	0	0	0	0	0	64
ZBTB8B	0	0	1	1	0	0	0	0	0	0	0	0	0	0	0	0	0	0	0	0	0	0	0	0	0	0	0	0	0	0	0	0	0	0	0	0	1	0	0	0	0	0	0	0	0	0	0	31	0	0	0	0	0	0	0	0	0	0	0	0	0	0	0	0	0	0	0	0	0	0	0	5	0	0	0	0	0	0	3	0	0	0	0	0	0	0	0	0	0	0	0	0	0	0	0	0	0	0	0	0	0	0	0	0	0	0	0	0	0	0	0	0	0	0	0	0	0	0	0	0	0	0	0	0	0
ZBTB8OS	148	92	121	63	203	223	110	40	178	90	112	107	246	14	0	26	3	75	278	88	645	0	78	196	389	0	137	59	47	493	39	78	51	204	104	177	116	426	53	17	8	15	0	89	247	103	316	177	56	48	24	146	100	238	404	303	7	258	0	233	155	205	0	35	112	161	76	203	331	590	151	14	325	43	157	95	152	176	53	65	0	137	67	117	165	32	0	308	1946	0	127	0	50	14	27	123	279	349	226	165	91	102	306	153	164	109	175	145	146	48	257	121	132	99	98	248	57	312	201	198	15	379	141	0	70
ZBTB9	66	71	94	35	25	66	62	40	55	154	57	31	91	10	18	157	0	79	155	59	48	54	115	6	15	24	37	8	79	0	15	95	39	0	88	48	58	34	13	58	24	40	75	13	73	42	28	144	22	17	40	195	0	119	104	104	76	41	0	82	91	59	6	68	101	59	88	152	54	2	88	6	57	19	73	82	26	0	3	95	62	43	36	36	43	21	68	125	0	0	179	0	34	13	0	32	74	84	25	48	32	28	93	69	65	57	84	153	41	33	73	37	31	88	65	95	24	96	32	82	16	239	103	0	84
ZC2HC1A	10	24	10	11	13	12	20	0	17	14	15	51	0	0	0	0	0	0	80	6	0	0	0	1	64	0	3	0	11	0	20	12	0	3	3	83	2	56	21	15	0	0	0	15	0	56	32	11	6	28	0	22	0	0	1	0	0	0	0	0	11	0	0	1	5	4	6	17	0	50	18	0	37	0	1	10	0	2	67	9	69	5	21	0	0	10	0	109	229	0	0	120	0	0	0	28	19	37	17	0	9	11	23	15	11	3	11	5	29	5	24	0	3	2	7	0	0	0	12	18	11	0	0	0	12
ZC2HC1B	0	0	0	0	0	0	0	2	0	0	0	0	0	0	0	0	0	0	0	0	0	0	0	0	0	0	0	0	0	0	0	0	0	0	0	0	0	0	0	0	0	0	0	0	0	0	0	0	7	0	0	0	0	0	0	0	0	0	0	0	0	0	0	0	0	0	0	0	0	0	0	0	0	0	0	0	0	0	0	0	0	0	0	0	0	0	0	0	0	0	0	0	0	0	0	0	0	0	0	0	0	0	0	0	0	0	0	0	0	0	0	0	0	0	0	0	0	0	0	0	0	0	0	0	0
ZC2HC1C	0	0	7	1	0	2	1	1	5	0	2	1	0	0	0	0	1	12	12	0	0	5	0	0	0	0	0	0	0	1	0	8	4	0	1	2	0	31	0	0	2	0	0	0	6	0	0	11	0	0	0	0	0	0	0	22	0	0	0	0	0	0	0	0	0	8	0	14	26	74	0	4	0	1	6	7	0	0	0	0	0	3	0	0	0	6	0	0	0	0	0	0	0	0	0	0	9	40	1	0	1	11	32	4	0	5	0	0	0	0	19	0	0	0	1	0	0	28	3	5	0	0	1	0	0
ZC3H10	28	53	43	27	41	63	63	31	67	112	97	33	84	0	4	0	94	107	61	132	46	124	77	31	0	197	241	55	30	0	23	49	41	74	68	102	73	22	63	50	42	43	22	11	52	0	115	97	18	36	8	91	55	36	75	92	95	143	0	62	25	26	2	21	61	51	37	156	66	73	101	23	39	45	78	98	12	21	111	82	12	71	14	41	0	24	0	24	78	0	0	117	32	75	94	20	93	77	47	45	44	29	63	45	73	28	9	88	82	23	65	7	56	84	31	38	59	82	76	65	31	0	40	0	74
ZC3H11A	1641	901	1669	1119	1316	1574	1566	944	1699	1587	2231	1528	2378	1550	672	2049	919	1830	2349	1988	2538	1311	1313	1481	1162	1417	873	1138	759	499	599	1067	1172	875	1686	1391	1754	1068	1144	383	960	539	665	194	1074	677	1216	1797	824	1559	2074	1747	1527	1374	3031	1987	1888	2232	713	1959	1759	1282	1280	1278	1528	1457	1273	2566	1514	1959	1777	346	1813	1038	1178	1498	1637	1683	1176	1379	1086	1506	782	1458	811	661	831	940	1499	2061	2740	1182	284	2192	1017	1737	1910	1745	1469	2059	1251	1338	2126	1987	1935	1276	1727	1944	1817	905	2231	1195	1504	1535	1451	2928	1175	2158	1538	1473	669	1025	416	522	1480
ZC3H12A	331	171	178	215	390	260	203	256	454	436	845	640	579	498	60	622	129	525	333	671	171	489	54	317	274	72	423	265	189	3	84	245	125	90	222	358	373	228	119	65	63	141	129	21	170	623	132	435	55	70	393	579	147	188	587	389	317	794	24	444	361	181	63	27	189	300	201	719	390	419	334	70	654	290	311	426	415	916	134	557	50	329	159	276	60	184	96	329	163	0	330	1324	202	184	136	297	302	204	152	295	396	193	376	616	376	262	447	818	337	219	320	107	244	251	402	733	138	262	240	316	33	400	218	0	266
ZC3H12B	0	0	5	4	15	13	20	12	0	15	0	0	0	0	2	3	141	0	0	0	0	0	0	0	0	0	11	13	15	0	1	1	0	0	32	0	30	42	20	0	0	14	0	0	5	0	0	33	0	0	0	0	0	12	27	22	70	52	0	13	3	4	0	9	16	0	0	1	0	0	2	0	0	7	17	1	31	0	8	2	0	5	24	0	0	0	0	0	0	0	20	0	0	0	0	0	0	43	16	0	0	16	0	18	6	5	0	0	21	8	7	0	9	18	2	12	1	0	0	17	16	0	45	0	0
ZC3H12C	104	0	23	59	8	0	0	33	53	117	858	0	29	12	19	0	0	0	1	224	0	0	8	40	82	0	0	0	13	0	0	20	0	0	0	2	3	6	2	0	32	86	0	80	24	0	0	24	0	76	2	0	0	213	70	17	91	0	0	5	0	5	0	0	0	111	37	161	286	0	1	32	239	26	7	1	36	257	0	37	33	91	52	99	0	0	0	0	0	0	245	41	0	0	0	0	57	0	2	0	49	4	49	334	40	9	99	15	39	70	49	56	0	33	11	351	4	11	17	14	30	0	0	0	22
ZC3H12D	183	42	148	36	232	104	114	64	562	443	398	115	155	62	148	229	76	215	131	213	43	261	26	112	343	91	95	135	151	0	64	146	69	127	152	128	151	49	29	61	268	46	32	28	123	0	61	794	92	0	151	148	425	270	27	108	27	181	21	123	232	197	65	93	99	209	88	256	326	120	130	45	985	68	142	92	138	209	84	82	86	150	140	42	49	70	13	43	8	212	63	85	0	303	0	243	67	82	65	178	101	144	103	216	163	96	118	217	170	57	81	80	120	174	100	286	143	372	113	105	77	48	20	0	66
ZC3H13	2254	1391	2370	1649	1539	3073	2305	1331	2382	2206	3343	3035	3965	1332	1428	3214	1080	2922	3205	2970	3297	2267	1398	1423	2668	1659	3363	2681	1772	184	1724	2115	2459	2000	2927	4466	2704	3331	2298	1023	1777	645	723	351	1702	1787	3293	2671	1551	2973	2233	3452	2150	2965	5637	2811	2819	3565	687	3225	3380	2432	1150	2795	2807	2129	2151	3673	1668	2634	3139	831	2745	1602	2092	2570	3042	1942	2190	3006	2813	2032	1645	1941	915	1178	894	2416	2728	1733	2542	1702	1348	3147	1578	2805	3311	2379	2370	2940	1236	2502	3997	1613	3307	1918	2410	2693	3195	1715	3056	1497	2032	2768	2696	3751	1829	3998	2927	2803	1099	2537	843	253	3263
ZC3H14	302	256	332	358	272	427	405	228	485	269	382	105	482	484	443	714	16	490	567	218	559	196	377	180	407	60	371	253	260	0	183	289	202	210	391	327	411	397	207	28	194	155	93	181	571	221	196	509	313	505	467	803	220	498	1247	599	449	340	11	846	397	362	22	165	295	395	187	565	235	230	532	170	495	258	404	418	329	473	302	364	625	365	188	405	148	157	86	653	957	0	364	134	148	280	411	374	306	455	509	512	259	305	580	234	521	222	311	345	530	290	629	331	427	313	343	681	263	543	543	472	170	528	23	13	357
ZC3H15	616	574	802	466	835	993	983	627	743	903	1230	514	1368	805	663	1583	232	889	1454	1492	1452	1090	648	760	672	262	247	533	478	487	468	564	836	361	722	784	858	765	432	161	435	381	369	293	869	785	1147	1238	486	741	907	1140	810	1011	1731	1299	748	393	42	987	895	922	705	471	769	990	777	1062	991	1159	1057	187	782	599	859	1120	904	707	901	905	2659	632	600	614	357	349	136	355	554	474	834	176	735	1375	660	921	1129	727	842	840	782	593	1281	613	1121	579	908	1136	660	381	1368	511	968	754	715	1331	390	2086	1142	1144	306	714	282	0	1039
ZC3H18	976	454	658	637	865	791	542	489	1043	1092	2086	1168	1205	715	538	1415	323	864	1525	1013	870	866	645	523	692	539	764	549	496	798	322	606	513	544	744	699	759	829	468	188	692	306	246	55	598	508	810	1497	410	510	752	1155	1254	660	1301	1164	798	527	367	804	849	611	330	346	762	666	732	1254	853	935	804	219	1223	354	492	709	970	605	741	945	164	694	316	563	511	213	0	782	622	159	1543	631	364	724	207	824	1049	691	567	1040	733	691	945	581	868	583	882	1173	993	377	1013	449	641	994	832	1557	531	1774	818	792	259	64	262	18	1006
ZC3H3	166	58	141	151	151	137	217	105	249	171	436	269	367	104	187	349	8	237	370	297	273	322	428	107	529	254	279	193	75	0	44	101	120	96	123	129	194	42	123	14	178	169	85	0	479	430	347	815	68	151	101	386	98	200	547	320	175	0	181	168	200	228	130	17	152	229	320	353	455	234	228	62	252	75	205	103	188	558	136	253	41	222	67	129	65	71	0	243	0	147	214	181	36	106	111	357	336	182	171	185	254	236	236	131	229	121	256	474	431	94	189	187	132	171	274	315	121	323	152	200	40	115	23	23	207
ZC3H4	873	586	818	654	1221	1002	828	641	1396	1488	2112	1620	903	1233	667	1414	543	1244	1499	1593	1916	1475	810	1000	773	703	1015	1030	632	201	651	753	723	924	987	1220	1117	864	547	230	512	637	291	60	676	406	1299	2493	633	1264	1236	1398	931	1050	1503	1816	1107	689	220	1267	956	1388	812	971	881	1061	996	1648	1128	1888	884	324	1247	642	931	1180	1417	1072	716	1025	457	651	623	541	736	451	267	2446	905	1087	1668	545	393	1692	805	1065	1393	1254	687	816	842	924	1147	558	1037	799	1048	1235	940	438	961	858	1024	747	1102	1289	439	2404	827	1232	309	1273	287	432	953
ZC3H6	517	312	546	265	185	713	775	575	262	432	365	84	842	455	224	535	0	349	368	375	386	692	276	447	764	48	442	257	299	0	588	458	427	784	494	788	981	565	415	150	490	446	249	167	358	300	1198	80	241	433	700	1143	555	386	1136	963	857	93	77	567	748	624	742	710	999	401	464	1014	322	423	713	133	520	390	718	469	390	767	450	508	286	342	544	693	250	183	197	265	989	526	587	149	217	545	117	414	353	369	466	490	231	241	588	233	951	371	335	475	519	194	583	178	309	450	380	515	362	314	315	655	151	863	255	151	605
ZC3H7A	639	291	558	354	401	450	572	331	512	348	668	846	660	172	306	282	245	762	619	725	795	490	276	257	635	128	408	449	284	0	212	310	362	269	600	746	536	398	254	38	202	182	118	132	195	310	431	630	280	390	490	657	533	525	816	738	430	1020	146	535	544	466	208	242	410	364	574	791	569	509	528	166	903	347	371	665	503	327	500	466	681	494	302	539	109	208	67	420	476	0	360	575	0	937	251	400	350	593	408	517	399	447	597	429	735	194	517	490	706	310	598	162	313	535	441	1337	361	736	457	428	105	663	52	302	533
ZC3H7B	623	538	712	533	461	670	596	333	640	526	1219	653	1085	601	347	1031	439	801	1519	1059	1326	634	464	586	657	180	449	651	340	4	218	414	552	364	637	546	724	482	250	114	239	337	167	74	417	335	457	1198	317	662	605	839	778	579	1201	874	729	323	15	930	673	661	187	389	541	579	634	1091	755	847	784	180	646	218	517	774	463	470	688	772	545	622	319	575	295	165	59	552	1043	654	1042	312	228	523	340	854	1004	613	439	789	575	541	876	255	775	488	559	771	599	344	759	675	595	689	770	728	464	941	659	694	101	824	348	212	514
ZC3H8	103	76	179	114	173	128	166	167	62	123	208	191	131	105	86	172	170	285	260	233	43	119	8	66	81	38	136	33	31	57	102	159	83	17	112	253	66	146	81	88	63	3	45	64	77	26	42	296	86	119	124	32	276	195	155	334	130	752	132	260	151	97	4	101	148	90	158	216	89	140	160	49	220	14	91	113	116	376	138	127	330	140	16	154	0	18	0	543	77	0	0	0	361	72	22	53	260	105	178	102	124	208	237	72	256	128	89	222	161	86	182	125	109	103	141	143	100	398	77	134	40	4	59	0	341
ZC3HAV1	2398	1688	2911	1722	2394	2711	2411	1935	3203	3794	5652	2646	3718	1663	1765	4787	853	3563	4006	4138	3533	3077	1273	3228	3050	1600	2805	2945	2133	577	1627	1806	1382	1726	2469	2600	2947	2165	2055	844	2490	1203	1102	545	2727	1392	3885	4270	1174	2908	2722	3051	3641	2578	5238	4305	3300	1685	807	3376	2738	3672	849	1582	3038	2725	2545	4098	4192	5367	2981	750	3396	2071	3057	3336	3892	3609	1707	2245	2839	2238	1738	2140	1404	965	844	3532	3111	2262	2996	2745	1206	4621	1066	2992	3115	2379	2117	3382	2157	2445	3044	1607	3167	1975	2873	3574	3702	1283	2857	2004	2738	2280	2161	3916	1471	4197	2309	3093	995	3189	1035	958	3451
ZC3HAV1L	27	5	35	21	12	70	29	19	26	40	38	107	37	11	31	0	0	86	57	130	0	32	0	1	0	6	44	15	42	0	3	24	19	9	3	0	45	0	6	0	21	125	0	12	42	0	3	12	32	192	0	106	0	22	3	93	96	0	0	44	18	43	0	151	19	10	3	31	3	0	13	17	87	21	16	16	10	0	34	14	0	5	0	25	4	22	0	0	0	0	0	0	0	0	0	11	0	32	34	28	75	88	13	21	11	29	7	98	55	30	45	43	57	34	52	94	11	176	29	51	14	0	0	0	112
ZC3HC1	20	53	57	24	49	54	15	27	18	63	52	24	81	5	55	22	48	103	107	30	125	77	253	3	41	148	0	34	18	128	24	20	23	112	58	53	76	22	36	2	42	91	18	22	26	0	0	153	72	0	9	107	18	25	61	63	46	8	2	19	39	2	56	71	12	23	35	61	92	102	44	4	44	2	39	39	35	117	39	9	0	44	18	57	0	0	0	0	0	0	162	164	20	64	35	88	11	23	39	43	53	59	43	14	65	32	51	115	42	30	59	51	39	62	37	35	13	55	4	64	9	0	108	0	25
ZC4H2	28	11	34	18	16	21	35	15	8	60	9	88	96	0	0	14	0	43	35	33	43	39	0	15	0	0	0	20	5	0	6	16	44	40	10	0	129	10	22	23	39	7	2	0	5	0	31	37	14	0	84	75	58	35	1	26	0	274	0	13	3	15	12	0	45	0	8	77	5	47	10	14	0	30	36	28	117	30	33	3	6	5	61	8	15	0	0	0	0	0	0	0	0	133	0	28	18	36	15	24	28	10	59	4	46	17	16	25	41	5	30	36	57	32	40	91	11	33	6	45	16	0	10	0	34
ZCCHC10	61	43	181	80	59	155	119	59	129	57	110	199	246	80	0	77	0	183	280	310	233	210	18	197	35	117	26	95	43	48	50	78	14	40	69	46	243	117	68	0	26	39	8	92	107	10	201	192	33	12	134	221	56	58	160	164	106	0	0	71	54	52	2	10	93	188	45	160	141	225	141	30	127	148	186	90	87	108	140	105	0	84	112	57	0	42	0	12	228	0	61	0	11	188	0	182	177	134	138	215	57	154	131	201	124	70	197	124	19	38	192	102	137	220	61	173	27	294	78	143	25	445	71	0	207
ZCCHC11	1241	745	1086	1052	791	1304	971	447	856	991	1346	1595	2296	780	733	1876	683	1637	1472	2294	1478	983	1027	705	1109	759	998	866	727	611	763	622	802	542	948	989	903	714	613	552	437	368	367	212	803	1081	1008	1378	633	831	1227	1135	1777	1327	2077	1542	1173	1161	545	1174	898	1035	569	807	1492	1170	885	1612	1725	728	1365	511	2186	1042	1174	1239	1956	1108	1152	1172	572	1038	895	1589	554	426	201	1609	1022	361	1164	1058	699	1378	838	1601	1346	1296	1453	2293	1210	1350	1408	691	1793	955	1452	1489	2220	1014	1647	1002	1160	1101	1580	2443	1052	1977	1554	1690	790	1496	416	76	1321
ZCCHC12	0	2	1	0	0	0	0	1	0	0	0	0	0	0	0	0	0	0	0	0	0	0	0	0	0	0	1	0	0	0	0	0	0	1	0	0	0	0	0	2	0	0	7	0	0	0	0	0	0	0	0	0	0	0	0	0	18	0	0	0	0	0	0	0	0	0	0	0	0	0	0	0	0	0	0	0	0	0	0	0	0	0	0	0	0	0	0	0	0	0	0	0	0	0	0	0	29	0	0	0	12	0	0	0	0	0	0	0	0	0	2	0	0	0	0	0	0	0	0	0	0	0	0	0	0
ZCCHC13	0	0	0	0	0	0	0	0	0	0	0	0	0	0	0	0	0	0	0	0	0	0	0	0	0	0	0	0	0	0	0	0	0	0	0	0	0	0	0	0	0	0	0	0	0	0	0	0	0	0	0	0	0	0	0	0	0	0	0	0	0	0	0	0	0	0	0	0	0	0	0	0	0	0	0	0	0	0	0	0	0	0	0	0	0	1	0	0	0	0	0	0	0	0	0	0	0	0	0	0	0	0	0	0	3	0	0	0	0	0	1	0	0	0	0	0	0	0	0	0	0	0	0	0	0
ZCCHC14	75	67	41	41	49	101	109	95	122	95	17	7	46	0	417	31	53	158	237	7	24	459	0	0	80	75	105	37	0	0	74	139	198	220	36	104	123	175	13	0	52	46	50	0	44	0	340	20	131	6	5	29	290	83	165	96	70	0	0	94	122	56	103	235	570	19	3	345	3	293	106	82	62	50	191	82	77	19	248	65	0	88	24	202	0	26	2	0	429	0	0	113	0	27	0	224	35	276	80	98	100	30	182	87	240	68	82	13	241	37	97	74	78	89	53	206	68	191	57	145	16	118	0	0	340
ZCCHC16	0	0	0	0	0	0	0	0	0	0	0	0	0	0	0	0	0	0	0	0	0	0	0	0	0	0	0	0	0	0	0	0	0	0	0	0	0	0	0	0	0	0	0	0	0	0	0	0	0	0	0	0	0	0	0	0	0	0	0	0	0	1	0	0	0	0	0	0	21	1	0	0	0	0	0	0	0	0	0	0	0	0	0	0	0	0	0	0	0	0	0	0	0	0	0	0	0	0	0	0	0	0	0	0	0	0	0	0	0	0	0	0	0	0	0	0	0	0	0	0	0	0	0	0	0
ZCCHC17	287	115	602	129	243	281	438	172	577	716	363	466	665	180	118	168	45	410	483	452	287	432	460	239	387	200	322	362	429	26	104	243	456	75	597	228	450	225	163	199	123	78	110	139	210	236	386	288	171	127	636	548	216	447	448	689	478	451	372	480	229	250	344	202	468	253	416	609	694	377	302	79	376	368	370	280	748	431	279	489	112	249	223	224	19	87	19	230	0	87	1064	24	79	447	832	242	411	471	298	343	183	314	442	105	395	219	334	554	220	153	360	137	357	390	365	523	196	619	352	353	202	183	314	0	266
ZCCHC18	47	15	49	36	24	17	50	15	6	14	23	19	81	0	0	33	0	42	30	0	37	0	0	0	258	152	40	46	110	0	31	54	11	0	30	33	0	15	127	12	0	3	0	31	5	0	3	52	4	0	27	27	51	28	18	3	23	81	0	50	49	20	37	0	56	45	16	141	6	0	35	18	73	32	31	36	0	10	82	7	126	70	8	18	0	45	0	14	0	0	9	33	0	147	200	56	108	77	96	108	21	10	18	51	71	30	35	28	21	48	52	0	27	77	52	46	35	13	6	18	12	0	9	4	0
ZCCHC2	767	404	1084	527	431	567	443	738	983	1448	1350	1040	1015	452	754	2049	197	1050	1629	1353	652	542	478	742	726	210	499	663	518	0	443	402	334	695	782	720	1392	655	608	136	275	322	227	307	545	307	661	1704	542	730	717	1123	1138	571	881	1313	741	435	267	714	851	1208	360	622	584	700	543	1174	1373	1541	852	264	1408	645	902	1547	698	1573	711	545	482	566	636	550	807	299	57	834	654	458	1340	533	229	1381	290	645	1143	836	589	958	835	713	1025	608	699	545	746	1393	1312	351	933	690	941	797	547	1501	362	2064	1060	1088	295	1196	337	394	607
ZCCHC24	45	43	56	54	34	83	70	8	40	107	112	8	65	40	0	98	0	105	29	253	54	134	15	19	42	0	32	8	10	0	42	0	207	12	102	206	38	18	24	36	72	11	5	12	47	0	61	13	71	5	69	116	436	6	228	56	34	1	7	30	70	235	274	3	54	5	56	334	0	178	15	14	77	103	47	54	87	0	20	384	0	23	29	19	47	28	0	15	0	0	89	0	28	105	10	107	77	60	27	28	27	24	67	53	40	18	59	162	16	136	48	33	8	21	25	47	23	4	54	29	17	38	0	0	94
ZCCHC3	246	207	322	190	217	387	240	168	310	301	505	103	393	177	0	202	120	422	302	265	279	257	72	78	258	395	222	73	174	25	115	126	114	66	310	298	224	148	162	73	210	102	110	53	211	74	245	371	109	214	111	230	174	185	391	413	257	25	58	371	135	173	164	241	128	260	186	499	66	263	355	29	160	68	238	204	405	137	276	261	399	198	149	293	64	46	0	17	0	402	523	122	62	131	22	271	347	278	254	362	101	168	302	175	234	225	270	207	206	122	300	99	200	169	135	437	89	462	221	234	100	458	38	0	119
ZCCHC4	55	26	89	97	46	66	60	44	115	71	186	148	183	6	4	114	0	36	360	203	103	117	16	142	26	30	10	24	62	0	37	40	56	0	47	25	49	38	62	28	80	2	31	176	59	24	0	88	37	0	208	37	50	67	126	106	201	13	0	71	37	160	83	18	206	162	35	149	82	169	125	30	100	141	64	36	0	161	70	36	104	42	135	47	0	21	57	314	0	103	64	28	37	237	0	96	1	64	122	42	53	56	128	28	123	42	69	68	138	74	96	141	92	76	79	292	33	149	123	144	51	200	0	0	101
ZCCHC5	0	0	0	0	7	0	0	0	0	0	0	0	0	0	0	0	0	0	0	0	0	0	0	0	0	0	0	0	0	0	0	0	0	0	0	0	0	0	0	0	0	0	0	0	0	0	0	0	0	0	0	0	0	0	0	0	0	0	0	0	0	0	0	0	0	0	0	0	1	0	0	0	0	0	0	0	0	0	0	0	0	0	0	0	0	0	0	0	0	0	0	0	0	0	0	0	0	0	0	0	0	0	0	0	0	0	0	0	0	0	1	0	3	0	11	0	0	0	0	0	0	0	0	0	0
ZCCHC6	2067	1059	1842	1541	1104	1969	1884	1349	1988	2237	3467	2396	2916	2172	932	3192	1396	2635	2297	2466	3102	2416	1166	1447	1713	1457	1476	2093	1448	1941	819	1612	1294	905	2316	3052	2121	2277	1467	482	1094	505	658	773	1951	1706	2409	3234	1167	1540	2510	2218	2686	1644	2393	2465	2051	2382	806	1920	2336	1832	845	762	1466	2455	2114	2317	2096	2744	2384	667	2808	2105	2015	2076	3095	1890	2027	1569	2317	1831	1230	1799	762	885	1006	2079	3017	207	2373	2001	1199	3974	1792	2515	2585	2307	1950	2747	1660	2170	2511	1962	2773	1750	2401	2637	2564	1452	2091	1040	1711	2347	2293	3986	1314	2780	2973	2501	926	2016	980	842	2157
ZCCHC7	384	307	396	340	204	584	494	228	349	284	509	344	748	420	401	228	377	530	394	331	386	373	479	240	499	159	403	363	176	0	245	305	255	176	389	476	757	443	308	236	366	263	258	419	380	218	844	338	296	137	490	527	380	351	713	942	327	519	150	572	376	364	112	311	567	253	270	603	561	592	523	134	622	412	603	395	431	241	352	879	585	302	433	359	31	126	99	842	1542	286	550	327	60	501	58	409	386	478	346	519	321	405	476	306	704	288	422	352	534	283	571	273	270	276	335	724	261	515	298	518	186	397	163	0	528
ZCCHC8	309	111	275	279	178	327	254	107	214	226	439	467	435	227	50	366	49	304	261	579	296	473	35	192	108	85	162	101	187	0	233	244	220	56	267	335	187	130	238	45	124	108	132	85	166	53	222	348	89	124	125	317	281	344	485	351	288	57	0	439	309	83	67	167	217	276	252	393	608	299	318	96	420	290	205	221	286	221	259	212	401	288	267	268	34	111	1	318	19	13	507	0	156	298	84	285	321	228	253	349	214	227	538	134	351	237	260	285	351	226	296	337	340	280	166	526	200	476	263	252	79	188	87	374	349
ZCCHC9	90	58	139	90	162	103	183	52	83	89	318	234	349	76	69	172	0	173	208	128	89	451	111	121	83	39	108	133	66	0	45	107	56	72	187	117	59	99	140	0	104	45	53	43	153	38	32	237	38	169	213	173	146	43	286	287	126	0	13	174	82	69	46	57	107	148	127	118	185	120	120	49	20	129	159	184	313	350	41	107	157	115	57	107	47	50	0	360	0	0	387	0	0	17	103	245	89	116	160	104	85	155	138	112	157	60	99	45	114	76	212	70	134	184	176	270	93	293	118	133	77	76	10	0	90
ZCRB1	310	147	306	141	343	242	261	159	189	184	263	291	356	180	103	142	0	296	546	312	215	620	43	354	297	145	170	209	143	0	175	135	303	237	220	290	223	125	267	42	46	70	34	129	219	126	112	398	124	215	337	230	266	214	720	247	185	168	89	341	312	330	15	242	179	246	211	406	382	208	280	31	233	153	253	263	317	436	217	264	0	191	184	218	73	66	0	285	0	735	101	52	0	302	89	184	385	282	206	218	125	157	242	214	433	216	147	217	207	117	381	163	131	191	254	269	111	560	213	344	33	396	115	0	208
ZCWPW1	37	11	0	1	10	23	5	15	2	13	19	61	23	7	0	91	0	40	17	70	0	0	4	0	0	0	0	0	0	0	17	35	0	0	17	106	49	24	0	0	80	0	8	49	5	0	58	28	0	20	0	75	0	6	23	57	24	64	7	25	46	13	10	3	29	22	19	20	54	60	19	7	0	35	13	75	49	0	0	60	0	45	33	41	18	20	0	0	0	0	53	0	0	3	0	10	82	11	35	41	23	27	20	1	30	22	30	34	44	24	26	67	69	22	18	3	15	61	19	30	0	0	0	0	0
ZCWPW2	3	0	3	11	3	5	1	5	0	0	10	164	0	0	0	6	0	1	0	0	0	0	0	3	0	0	0	0	0	0	0	0	0	0	0	0	0	0	0	0	0	0	0	0	0	0	0	0	0	40	0	0	0	0	0	0	0	0	0	1	19	0	0	0	0	0	0	10	0	0	2	8	0	0	6	2	0	5	0	0	0	9	0	0	0	6	0	0	0	0	0	0	0	0	0	0	0	2	0	12	0	0	13	8	4	0	0	7	4	4	2	0	0	0	0	33	9	0	0	5	0	0	0	0	0
ZDBF2	231	123	67	51	168	230	85	87	137	74	49	231	267	37	0	227	137	154	107	104	205	2	77	30	69	29	111	74	68	71	59	147	175	275	381	238	181	34	167	0	251	39	179	29	61	170	34	205	63	380	284	145	40	139	213	80	149	208	241	295	247	80	36	63	216	165	39	308	59	546	103	70	547	78	180	151	46	196	103	59	0	47	84	114	57	78	249	1182	528	0	0	27	0	166	354	64	0	70	33	274	50	36	183	146	100	191	114	176	207	60	118	136	227	80	87	257	92	21	102	144	67	34	17	0	86
ZDHHC1	0	0	0	0	0	2	0	0	0	0	0	0	0	0	0	0	0	0	0	0	0	0	0	0	0	0	0	0	0	0	2	0	0	0	14	0	1	0	0	0	0	0	0	0	0	0	30	0	0	0	0	0	0	0	0	0	6	0	0	0	0	0	0	0	0	0	0	0	0	0	4	0	0	0	5	0	0	0	0	0	0	1	0	0	0	0	0	0	0	2	0	0	0	0	0	0	0	1	0	0	0	0	0	0	0	0	0	0	0	0	16	0	0	0	4	0	5	0	0	0	0	0	0	0	0
ZDHHC11	18	8	12	0	22	18	0	6	5	6	21	28	0	0	0	0	9	0	87	0	0	0	0	17	0	0	0	1	0	0	0	0	0	0	0	24	0	25	13	0	0	0	0	0	1	0	55	18	0	0	0	0	0	1	26	0	0	0	0	11	19	4	0	3	8	20	0	2	0	0	10	10	1	23	6	63	0	16	22	0	0	20	0	0	0	0	0	11	0	0	0	0	0	0	0	1	0	42	3	5	32	23	26	23	9	12	38	14	93	15	11	0	2	32	17	4	7	22	38	16	3	0	0	0	0
ZDHHC11B	11	0	2	10	1	40	8	2	6	0	0	0	0	0	0	0	119	0	0	1	0	0	0	1	0	0	0	0	0	0	0	17	0	0	4	26	12	0	0	115	0	0	0	0	0	0	0	2	0	0	0	20	0	0	0	0	0	0	0	4	26	18	0	0	0	0	0	21	0	0	0	0	0	0	6	36	0	2	0	1	0	0	0	0	0	55	0	0	0	0	0	0	0	0	0	28	0	0	15	0	9	6	52	1	17	3	0	0	4	0	40	19	2	8	15	3	0	50	2	0	0	98	0	0	24
ZDHHC12	66	34	100	27	114	88	87	36	117	174	172	294	169	34	150	34	0	86	123	38	58	62	123	47	93	112	33	39	53	0	11	82	73	0	102	100	89	37	17	63	57	69	43	17	84	70	0	149	26	130	29	237	34	73	217	117	19	5	0	70	49	111	0	41	110	87	36	199	141	198	98	31	13	7	99	115	181	64	15	114	232	84	23	24	68	1	0	0	28	0	9	128	24	209	0	139	80	96	85	78	50	57	99	33	114	84	107	147	34	27	126	86	21	64	59	184	51	317	56	116	11	69	1	0	60
ZDHHC13	45	30	65	64	36	71	79	45	66	52	110	13	73	67	73	0	36	110	103	45	133	47	69	81	72	67	80	14	26	0	31	42	48	0	43	81	29	3	85	0	27	0	20	92	134	69	0	103	76	51	109	148	30	73	102	104	37	135	0	92	66	31	21	0	78	44	71	93	104	20	66	56	86	36	93	79	53	7	29	77	283	55	10	77	13	15	0	61	0	0	130	0	0	38	0	91	19	48	69	111	33	81	46	2	70	46	144	36	45	40	97	55	48	51	71	105	39	168	52	98	37	80	0	0	134
ZDHHC14	51	60	156	71	65	108	76	17	80	31	58	1	79	78	0	103	162	116	57	9	107	59	30	54	32	6	102	78	35	0	41	38	82	49	117	115	97	51	66	0	11	7	7	0	158	0	0	47	37	0	46	42	22	40	38	22	160	0	0	90	125	48	52	36	28	44	2	82	37	121	91	15	207	13	45	51	46	0	122	176	60	70	105	166	0	11	0	140	0	0	52	100	27	11	0	91	128	33	200	166	73	51	100	26	168	113	114	57	119	42	111	42	27	99	79	160	18	25	114	39	22	141	0	417	76
ZDHHC15	0	0	1	0	0	9	0	0	0	0	3	9	0	0	6	0	0	3	0	0	0	0	0	1	0	0	0	0	0	0	0	0	0	0	0	0	0	0	0	0	0	0	0	1	0	0	0	19	0	0	0	0	0	0	0	0	0	0	0	0	0	0	0	0	0	0	0	0	0	0	0	0	0	0	0	0	0	0	0	0	0	0	0	0	0	0	0	0	0	0	0	0	0	0	0	0	44	0	0	0	0	0	0	0	0	0	0	0	0	2	0	0	0	0	0	0	0	0	18	0	0	0	1	0	0
ZDHHC16	157	71	60	104	213	159	91	67	91	127	256	38	211	215	28	25	82	156	178	54	21	258	75	170	28	93	169	16	67	496	28	45	176	9	77	145	159	28	88	0	125	125	109	71	229	8	166	382	51	71	94	4	62	109	244	126	82	0	0	60	166	130	37	89	137	121	79	256	198	197	45	36	125	6	103	106	117	79	137	114	309	146	91	102	46	7	0	182	0	0	136	60	57	139	354	162	104	74	107	187	78	116	87	92	112	78	168	176	110	63	162	115	65	87	124	87	59	283	88	136	73	392	50	0	130
ZDHHC17	198	84	226	239	190	170	168	165	230	227	493	274	427	90	111	693	0	383	603	244	349	366	90	79	177	164	334	71	105	158	57	140	65	219	522	614	86	150	151	52	130	3	7	174	307	60	72	206	246	829	162	88	179	393	252	416	319	391	95	359	238	447	22	333	169	313	140	462	219	380	271	75	446	108	319	215	95	124	103	52	207	260	181	243	509	147	0	824	632	0	1004	0	18	429	38	362	198	304	284	370	191	216	397	261	278	301	243	168	351	178	353	393	241	322	248	269	93	371	170	256	219	744	113	0	249
ZDHHC18	370	288	289	187	331	371	306	240	407	471	563	259	533	322	123	684	196	433	353	294	1281	646	476	269	520	135	242	410	273	0	111	323	248	333	501	585	379	203	274	181	225	235	156	28	509	697	211	561	251	155	426	513	218	313	1003	730	487	161	84	499	640	418	149	192	358	562	282	859	631	1181	398	59	396	278	386	283	408	434	314	515	0	403	188	286	133	87	21	430	404	0	745	854	189	460	593	273	459	290	250	461	207	186	459	396	452	269	308	429	272	161	315	361	263	281	489	671	209	478	262	423	173	206	10	157	432
ZDHHC19	0	0	0	0	21	0	0	0	0	0	7	0	0	0	0	0	0	0	0	0	0	0	0	0	0	0	0	0	0	0	0	0	0	0	0	0	0	0	0	0	0	1	0	0	0	0	0	27	0	0	31	0	0	0	0	0	0	0	0	0	0	0	0	0	0	0	0	0	0	0	0	0	0	0	0	0	0	0	1	0	0	0	0	0	0	0	0	0	0	0	0	0	0	0	0	0	0	0	0	0	0	1	0	0	0	0	0	0	0	1	0	0	0	0	0	0	0	0	0	0	0	0	6	0	0
ZDHHC2	348	287	447	202	260	576	416	285	350	510	351	227	735	80	76	265	22	350	352	409	604	362	149	272	524	277	249	329	123	675	167	393	394	228	177	435	363	336	307	144	135	93	190	201	249	291	504	136	237	186	654	421	292	375	1023	498	208	99	138	508	493	510	386	97	559	366	398	469	223	476	446	69	278	250	491	353	361	351	212	413	226	283	236	212	13	121	32	647	363	95	245	397	0	209	133	266	799	250	258	336	221	134	430	270	368	144	427	233	314	141	601	171	307	301	356	523	202	186	430	430	85	18	146	22	761
ZDHHC20	939	543	910	491	500	1002	857	451	418	644	854	352	1173	576	184	525	334	1139	943	622	1302	1015	560	561	499	342	491	462	319	179	350	369	508	590	612	723	663	567	281	239	492	198	253	167	727	514	863	485	363	515	852	944	659	573	1564	938	835	1146	229	817	763	902	586	464	368	524	654	1111	536	854	827	139	616	386	894	525	1004	308	829	831	1074	675	901	447	155	286	203	89	208	868	1012	752	424	705	584	703	1031	855	670	1148	410	636	855	860	865	773	1002	543	460	302	1382	184	524	523	660	1330	329	877	1056	829	217	1103	275	2	554
ZDHHC21	297	73	200	259	109	274	214	148	122	86	299	206	335	328	0	152	0	337	257	259	281	122	186	18	124	54	123	157	75	197	50	71	75	87	111	143	174	196	76	100	57	58	21	291	110	3	144	104	146	77	51	33	83	116	337	359	181	113	14	190	173	186	68	354	38	155	259	205	142	118	194	58	241	196	199	228	449	138	358	262	789	166	175	446	99	72	245	121	668	339	297	152	292	292	271	105	387	245	355	280	191	192	214	72	455	146	349	135	353	259	299	127	122	117	166	260	147	412	282	288	177	155	84	1	353
ZDHHC22	3	9	0	0	4	3	5	1	0	1	4	1	1	1	0	0	1	0	0	0	0	1	0	0	0	6	1	1	0	0	0	0	0	1	2	0	0	3	1	0	1	1	0	0	1	1	1	0	1	0	1	0	1	0	3	1	0	17	0	0	0	0	0	2	0	0	3	0	0	1	0	2	0	0	0	0	1	0	0	0	25	0	0	2	2	2	0	0	0	0	0	0	0	0	3	0	0	0	3	0	2	0	0	0	0	0	0	0	0	0	0	0	0	0	0	0	1	0	1	0	0	0	0	0	3
ZDHHC23	8	43	36	28	12	54	6	68	32	26	23	92	56	0	0	31	0	39	538	0	0	0	0	39	21	0	0	1	0	1	15	15	65	0	20	28	10	23	112	0	23	26	2	27	50	0	46	217	33	0	47	27	8	7	76	2	10	0	0	91	90	11	0	0	19	8	48	14	0	42	11	19	0	7	54	23	13	0	48	0	128	35	20	77	0	39	16	11	0	0	42	0	1	61	0	0	0	53	14	12	17	58	60	109	18	18	46	147	82	33	51	0	15	12	14	2	11	47	21	18	1	0	47	0	6
ZDHHC24	14	11	24	28	39	65	27	7	103	45	124	24	44	0	3	82	0	4	112	1	0	15	0	16	59	179	1	43	7	158	0	13	5	0	23	3	17	28	31	0	0	0	24	0	20	0	7	42	2	79	23	1	17	25	45	71	61	0	5	23	7	3	0	4	4	4	25	72	24	27	50	22	13	32	43	19	31	31	53	37	0	9	0	0	0	3	0	0	0	0	0	0	0	38	0	67	55	80	53	11	50	49	73	11	46	15	31	63	49	3	21	20	25	5	9	104	34	35	34	41	2	195	32	0	0
ZDHHC3	329	316	408	232	216	454	378	238	381	486	476	579	893	305	290	120	95	337	675	595	729	830	493	113	403	66	468	813	191	8	272	308	164	92	211	320	464	217	259	158	97	112	117	224	355	140	554	408	262	550	568	545	297	311	1264	723	494	438	132	368	166	337	101	153	248	699	204	697	244	516	535	107	808	220	386	393	692	251	377	244	919	382	205	394	50	148	47	128	701	44	704	441	191	704	461	284	269	409	345	548	343	361	556	201	440	271	399	581	393	128	684	120	412	248	523	698	373	666	504	612	129	690	376	115	395
ZDHHC4	110	1	91	28	42	70	67	29	22	62	116	0	121	80	0	49	35	24	36	101	98	163	24	194	68	26	20	16	33	0	17	47	38	10	140	42	158	96	61	0	103	85	31	32	10	149	15	69	79	8	26	184	67	54	105	32	45	0	0	7	48	67	146	0	86	96	75	182	105	60	55	18	10	71	87	31	57	2	124	56	0	20	59	135	3	31	115	33	197	0	0	0	0	114	71	0	110	25	62	78	23	26	40	33	54	15	51	163	59	43	76	41	11	55	19	117	40	57	35	79	0	123	14	99	42
ZDHHC5	759	478	845	469	574	919	755	564	617	1122	1101	1012	1514	356	33	1117	332	1027	1041	1099	1135	1008	226	435	783	213	642	962	468	52	343	525	635	249	613	953	958	553	426	300	480	180	255	48	774	169	1133	1185	504	502	759	1278	518	593	1437	1358	685	568	165	873	729	900	176	739	774	776	873	1780	695	851	698	124	805	529	779	760	1105	562	553	685	132	560	582	543	437	222	111	1052	517	0	793	360	188	387	135	617	732	651	538	629	350	568	964	607	769	490	845	819	657	232	1035	425	603	589	710	1144	404	1210	812	951	221	676	183	65	924
ZDHHC6	259	171	282	194	214	215	289	201	215	152	323	230	278	125	274	225	15	216	542	303	424	495	130	37	176	276	90	241	67	0	76	125	163	155	199	178	260	193	276	6	66	49	75	167	144	269	291	364	101	400	155	395	174	349	517	249	313	647	151	227	263	239	0	78	204	155	221	326	290	244	314	32	483	145	182	336	130	133	283	371	0	294	81	120	266	121	0	348	50	0	233	398	0	183	121	336	325	360	249	153	95	260	231	320	340	165	199	355	202	118	331	147	299	213	203	319	139	530	225	300	62	236	20	0	146
ZDHHC7	316	202	365	256	208	426	451	259	352	323	604	446	658	483	46	659	135	313	489	467	476	265	390	227	164	227	316	357	144	88	145	260	162	263	452	187	315	118	139	93	192	168	162	5	357	505	108	584	144	152	292	529	455	211	578	486	677	254	54	450	319	205	308	187	489	294	611	493	324	475	422	105	645	480	241	518	644	185	399	400	345	272	131	463	19	95	22	239	446	1674	395	32	30	276	37	766	380	409	439	615	243	206	407	234	429	390	303	310	388	134	410	122	106	335	332	508	162	537	314	382	123	276	43	1	162
ZDHHC8	185	33	94	140	52	91	133	124	131	208	182	93	373	389	305	467	87	406	109	381	384	123	43	166	89	229	213	169	78	222	7	126	55	144	151	46	80	157	118	116	56	22	7	8	169	16	169	370	81	167	161	125	23	116	182	109	204	311	89	105	124	83	0	209	111	190	164	361	270	78	191	78	253	39	144	107	62	334	64	270	166	141	100	145	179	58	0	4	407	184	53	0	80	398	4	263	37	166	121	129	159	137	217	128	239	91	179	164	192	78	170	145	106	205	109	202	87	129	210	91	26	58	9	0	42
ZDHHC8P1	0	0	0	0	0	0	1	5	0	0	2	0	0	0	0	0	0	0	0	0	0	0	0	0	0	0	0	0	0	0	0	0	0	0	0	0	0	0	0	0	0	0	0	0	0	0	0	0	0	0	0	0	0	0	0	1	0	0	0	0	0	0	0	0	0	0	0	0	0	0	0	0	0	0	0	0	0	0	0	0	0	0	0	0	0	0	0	0	0	0	0	0	0	0	0	0	0	0	0	1	0	0	0	0	0	0	0	0	0	0	0	0	0	0	0	0	4	0	1	0	0	0	0	0	0
ZDHHC9	16	34	13	33	57	35	28	22	20	45	34	2	0	30	34	59	0	0	36	6	94	173	0	0	13	0	12	0	44	0	5	17	69	106	4	27	53	19	0	0	8	25	0	1	2	0	0	71	7	0	29	0	11	27	62	4	7	0	0	65	26	11	0	152	63	26	1	29	26	129	46	17	0	10	22	20	62	60	15	30	0	29	0	0	1	11	184	122	0	3	0	0	53	58	0	0	11	39	36	20	0	39	9	54	33	6	33	10	46	10	27	0	25	16	16	3	4	36	41	25	0	0	14	2	113
ZEB1	740	464	729	508	531	1000	726	485	662	641	983	1269	1464	480	271	893	394	981	995	1076	1192	1084	545	698	1059	271	656	899	480	239	411	901	613	640	820	1196	953	770	740	177	596	158	181	284	702	209	887	867	632	719	1016	1312	932	759	1834	1274	939	47	144	995	1266	642	243	797	509	667	700	1296	1278	632	788	274	1240	587	672	1025	1191	769	694	918	628	698	744	570	99	444	229	609	591	880	804	203	310	784	182	1349	1050	826	818	816	648	781	977	772	923	745	822	902	1344	536	994	450	628	849	897	1110	654	1124	968	776	373	878	487	0	1268
ZEB1-AS1	12	7	14	21	22	15	27	11	15	27	26	0	28	26	0	0	49	0	7	11	0	20	0	0	0	89	80	14	0	0	19	13	2	0	26	16	44	14	0	0	0	0	0	38	43	0	0	35	13	0	2	55	0	61	15	23	0	279	0	1	0	25	0	2	17	34	21	53	44	0	26	17	0	0	11	9	32	40	30	13	0	4	0	0	0	10	0	0	0	0	0	0	0	15	0	0	30	21	15	13	22	33	44	0	24	33	11	22	36	5	25	49	29	8	2	71	1	79	39	11	3	0	0	0	95
ZEB2	1208	360	580	866	794	717	1024	554	2118	796	2700	1960	1363	1121	385	1322	219	1273	1237	1906	2013	419	621	1243	924	812	793	1652	622	268	795	913	397	440	1780	1774	1116	1292	797	274	716	1170	627	263	1475	1473	3939	1271	586	608	1580	1036	2317	572	2797	2004	1695	1957	193	846	1969	1461	1829	841	1426	2004	831	1196	1651	1578	3172	661	2553	640	2626	1242	1433	1095	555	1372	1251	1184	721	610	701	645	268	2797	6471	0	1458	1924	586	579	387	1517	1064	807	1473	1480	600	893	2115	6304	2116	750	955	2669	1216	1089	2594	356	712	904	1073	1874	512	774	1156	1683	821	1271	691	802	2113
ZEB2-AS1	0	0	0	5	2	0	0	0	10	0	0	0	0	0	0	57	0	14	6	0	0	0	0	21	0	0	11	0	0	0	11	0	0	0	39	5	0	10	2	0	9	0	6	0	0	7	8	0	2	0	5	0	0	2	7	12	5	0	0	0	0	2	0	0	6	10	4	1	0	0	0	6	0	0	16	5	0	15	22	0	0	6	0	0	0	6	0	0	0	0	0	0	0	0	0	7	0	0	5	0	3	4	7	16	3	2	3	11	17	0	2	0	0	7	0	0	1	46	0	1	1	0	0	0	0
ZER1	314	163	173	172	222	331	204	93	351	434	296	43	262	207	156	234	0	413	417	351	506	486	285	287	141	217	148	312	153	24	130	209	80	139	174	303	308	165	217	276	211	46	99	107	364	265	146	116	146	251	425	418	327	196	536	333	293	114	14	408	216	190	218	269	469	418	218	764	206	137	296	114	166	396	335	265	275	107	420	241	0	185	274	224	247	149	2	93	471	490	296	287	0	706	332	270	348	226	238	411	33	173	325	211	254	179	206	302	331	121	296	284	228	215	252	597	149	468	251	259	110	432	46	171	262
ZFAND1	167	35	103	59	183	163	195	45	104	133	119	247	384	680	25	282	30	186	130	3	209	92	23	8	351	17	365	95	69	0	44	122	46	91	86	106	312	168	92	63	58	36	34	91	151	106	102	139	88	493	172	184	112	152	124	105	190	0	18	263	60	173	10	139	335	161	88	318	266	72	122	80	147	15	187	68	342	306	97	189	0	102	111	103	27	16	0	275	206	0	0	145	0	50	163	262	128	176	98	104	90	137	204	105	159	142	142	105	64	77	184	138	154	94	59	148	74	163	146	202	166	66	22	0	219
ZFAND2A	106	9	33	27	74	44	14	17	116	38	166	65	76	22	0	36	0	57	20	159	121	0	0	35	55	230	72	60	19	0	19	52	17	20	21	38	32	18	70	27	72	15	43	44	0	0	36	91	6	56	14	54	13	17	39	12	66	0	4	55	82	14	85	9	54	170	81	57	290	52	46	3	54	61	29	46	79	19	136	6	0	35	0	41	9	17	0	183	0	0	0	0	105	78	0	1	16	74	50	67	26	45	85	171	68	24	39	116	55	18	58	29	67	135	31	128	32	38	68	86	5	0	0	0	24
ZFAND2B	80	99	103	62	128	123	80	28	80	182	217	28	130	161	2	259	21	184	218	248	343	176	31	42	153	4	105	117	66	0	43	53	45	0	56	60	92	33	10	88	39	52	38	15	78	92	52	167	41	298	114	243	80	119	230	102	140	263	0	175	124	98	65	142	125	89	125	142	204	153	117	37	79	74	51	98	46	130	42	118	194	75	3	108	4	24	0	218	126	0	241	82	83	62	0	11	46	141	100	45	50	119	139	52	116	88	94	136	75	48	120	21	107	138	111	163	54	44	132	89	44	0	0	0	34
ZFAND3	218	194	574	257	292	304	276	120	295	289	533	433	414	90	273	356	75	402	219	379	506	570	221	454	208	128	237	210	186	643	167	353	206	75	557	257	603	190	177	67	150	186	60	118	410	0	634	329	117	500	400	483	234	343	336	506	329	302	105	403	230	187	217	166	259	329	169	395	380	829	226	69	309	279	350	229	195	198	191	170	478	242	202	222	188	53	123	128	895	0	182	272	26	202	282	336	212	266	180	340	216	180	293	382	330	152	256	480	384	150	368	167	254	253	258	470	139	421	267	284	109	170	275	149	368
ZFAND4	109	43	108	94	180	176	174	98	212	243	129	575	259	176	0	108	0	90	176	75	148	79	16	110	54	5	106	0	93	97	41	159	160	4	121	320	98	151	199	0	124	46	90	74	104	17	100	127	38	202	23	224	202	60	387	146	86	754	94	209	159	164	85	5	211	130	84	232	119	392	104	59	481	32	101	95	92	106	269	104	0	116	84	150	303	41	200	10	572	102	133	0	0	185	4	261	136	147	72	138	59	48	225	37	204	91	144	113	112	100	132	38	245	83	144	382	51	168	153	180	31	0	0	0	91
ZFAND5	429	378	567	349	542	715	593	360	544	504	589	622	503	128	299	955	213	543	845	389	708	595	316	673	310	78	264	307	221	55	321	455	533	419	822	688	657	445	441	195	367	300	206	283	482	222	467	726	349	614	514	490	727	420	927	707	498	2085	131	630	549	605	108	517	514	488	571	988	454	734	625	211	535	359	507	453	670	608	600	862	6	420	316	404	42	192	91	603	388	0	1194	460	618	435	0	487	443	554	460	390	246	308	786	977	539	424	534	518	380	270	753	337	460	493	416	963	192	463	595	600	176	631	118	467	510
ZFAND6	242	258	252	215	294	336	304	136	291	340	399	77	401	282	118	101	72	416	498	273	700	318	357	290	314	167	282	181	95	154	102	83	289	199	306	248	299	108	188	44	147	85	68	113	544	285	241	250	83	228	287	219	233	258	768	585	383	246	41	281	284	373	93	155	366	327	223	687	262	334	274	48	423	134	285	234	412	383	283	365	4	213	154	270	30	113	0	319	354	0	762	9	91	482	152	213	361	573	314	471	162	164	333	364	408	314	492	367	282	156	498	169	337	313	258	578	200	898	389	436	112	539	133	0	451
ZFAS1	216	60	137	78	296	118	125	139	107	280	131	35	199	225	166	43	88	92	51	126	27	224	75	67	296	11	15	7	101	0	151	94	68	145	187	88	100	85	188	161	171	31	46	116	167	130	49	315	42	129	83	437	380	149	209	185	69	793	25	149	257	173	134	79	241	87	120	357	247	256	154	21	217	70	182	103	22	0	109	51	0	56	110	91	91	23	2	12	53	0	0	0	217	189	6	121	24	97	63	93	65	98	239	153	169	86	81	22	130	11	113	120	76	134	22	139	41	342	39	120	40	196	0	0	107
ZFAT	193	115	106	109	87	199	50	116	205	88	175	184	171	20	85	175	75	142	165	134	211	278	357	76	164	0	25	133	59	0	48	90	173	87	163	169	156	155	116	61	172	163	46	3	163	73	276	407	42	34	186	47	56	129	276	231	245	265	0	309	196	214	155	21	130	118	210	211	159	299	165	63	380	137	135	188	223	86	118	115	271	96	115	110	41	29	306	24	120	83	102	17	12	379	10	102	418	84	109	187	162	87	249	169	162	74	112	258	154	119	131	98	101	140	130	159	92	40	70	159	106	504	25	0	247
ZFAT-AS1	0	0	0	0	0	0	0	0	0	0	0	0	0	0	0	0	0	0	0	0	0	0	0	0	0	0	0	0	0	0	0	0	0	0	0	0	0	0	0	0	0	0	0	0	0	0	0	0	0	0	0	0	0	0	0	0	0	0	0	0	0	0	0	0	0	0	0	0	0	0	0	0	0	0	0	0	0	0	0	0	0	0	0	0	0	0	0	0	0	0	0	0	0	0	0	0	0	0	0	0	0	0	0	0	0	0	0	0	0	0	0	0	0	0	0	0	0	0	0	0	0	0	0	0	0
ZFC3H1	1837	857	1221	1317	737	1428	1163	882	851	962	1871	2369	2115	836	1134	1983	1368	1913	2145	2855	1674	1515	1365	1120	1194	673	973	1347	713	404	495	1234	786	554	1680	1403	1684	1497	1107	322	903	473	310	293	1044	615	1564	2024	693	1006	1180	1695	1383	1107	2213	2348	1038	1798	911	1589	1581	1056	279	1078	1467	1351	963	1775	1028	1488	1796	658	1780	1256	1243	1811	1630	1997	1063	1112	1641	1559	1072	1433	1030	501	773	3328	2368	1135	2804	1792	1451	2068	659	1968	2146	1653	1685	2001	1590	2278	1908	1240	2310	1277	1590	1310	2985	1233	1643	923	1100	1464	1673	2696	1351	1701	2209	1651	1116	1424	316	732	1398
ZFHX2	11	1	0	5	0	23	12	0	1	8	51	43	0	128	0	55	0	0	50	0	0	0	39	0	0	0	36	16	0	0	0	11	0	0	5	0	0	0	0	145	1	2	0	0	21	0	0	104	12	11	43	12	2	3	21	0	19	26	0	33	11	3	0	0	44	0	0	52	17	6	0	3	0	54	4	22	68	0	12	14	0	40	0	14	0	0	0	0	351	0	35	1	0	0	0	8	24	0	0	18	12	28	39	54	8	2	2	6	58	12	36	70	20	27	20	3	4	32	55	0	5	0	0	55	79
ZFHX3	37	27	104	49	61	94	24	23	87	178	71	95	54	6	43	60	28	30	60	109	25	17	333	41	51	63	106	70	29	7	86	11	59	353	23	6	22	19	6	2	23	26	8	11	21	4	46	38	32	4	15	19	45	52	138	37	76	2	0	18	84	8	10	146	60	14	14	26	16	355	20	24	10	178	37	31	51	8	63	93	583	37	83	2	7	1	2	27	233	23	13	3	110	73	24	167	66	143	130	24	60	54	108	240	87	31	78	60	171	61	171	44	82	24	28	81	35	71	28	118	24	128	38	13	46
ZFHX4	0	3	0	0	2	0	2	0	0	0	0	0	1	0	0	0	1	0	0	0	0	0	0	0	0	1	0	0	0	0	0	14	0	0	0	5	0	0	0	2	0	0	22	0	0	0	0	0	0	0	5	0	0	0	0	0	0	0	3	2	0	0	0	0	0	0	0	0	0	0	1	25	0	0	0	0	0	0	0	0	0	0	0	0	0	0	0	0	0	0	0	0	2	0	0	0	0	0	0	0	0	2	0	0	0	0	0	0	0	0	2	0	17	0	0	0	1	0	3	0	9	0	0	0	0
ZFHX4-AS1	0	0	0	0	0	0	0	0	0	0	0	0	0	0	0	0	0	0	0	0	0	0	0	0	0	0	0	0	0	0	0	0	0	0	0	0	0	0	0	0	0	0	0	0	0	0	0	0	0	0	0	0	0	0	0	0	0	0	0	0	0	0	0	0	0	0	0	0	0	0	0	0	0	0	0	0	0	0	0	0	0	0	0	0	0	0	0	0	0	0	0	0	0	0	0	0	0	0	0	0	0	0	0	0	0	0	0	0	0	0	0	0	0	0	0	0	0	0	0	0	0	0	0	0	0
ZFP1	84	66	94	84	119	218	89	107	121	163	274	42	151	1	1	237	3	150	264	120	198	230	5	181	326	355	112	60	53	0	54	170	131	155	198	157	148	155	107	0	149	60	37	47	217	115	102	223	85	242	168	513	474	120	217	108	79	257	103	172	203	223	55	346	302	173	162	246	77	156	131	29	101	213	159	154	35	5	118	183	111	87	70	88	30	55	0	56	0	0	187	0	0	63	0	268	300	81	74	96	67	71	177	76	198	98	171	92	47	62	212	46	120	93	123	203	74	211	57	172	60	121	11	0	157
ZFP14	172	200	131	141	53	256	182	133	61	116	173	110	134	126	88	602	158	272	117	115	165	204	24	105	74	0	118	103	124	0	89	145	187	89	105	374	222	65	92	55	56	25	89	127	188	96	163	134	134	199	303	61	522	81	356	382	118	100	48	386	192	156	96	193	231	237	141	233	97	52	293	29	114	206	112	105	117	145	185	335	902	161	103	179	2	53	0	95	455	164	231	0	0	73	264	159	163	115	151	342	27	76	284	153	218	139	169	28	246	138	146	26	51	132	157	233	38	305	264	159	28	4	0	0	373
ZFP2	0	0	0	3	0	4	0	9	3	0	4	5	0	0	0	0	0	0	0	0	0	0	0	0	0	0	0	0	0	0	0	0	22	0	6	0	0	2	0	0	0	0	0	0	29	0	0	0	0	0	0	0	0	2	154	35	0	0	0	32	0	25	0	0	0	4	0	33	0	5	0	0	0	25	1	0	13	0	0	7	0	0	0	1	16	0	3	0	0	0	0	0	0	0	0	0	0	0	4	0	9	6	8	35	1	0	0	0	11	0	4	0	0	0	8	0	3	0	0	10	0	0	0	0	0
ZFP28	13	53	46	25	5	17	96	55	12	45	50	0	41	0	92	0	0	0	0	24	0	0	0	34	0	0	39	1	0	0	54	57	38	195	197	263	94	131	36	0	3	20	3	7	52	94	76	3	54	0	60	211	110	14	125	66	126	0	99	102	88	66	0	118	61	0	31	59	0	88	16	10	76	2	13	46	0	536	5	37	0	9	17	7	0	28	0	0	0	0	0	118	204	0	0	28	192	18	6	11	25	26	57	32	58	9	41	81	66	0	10	81	102	23	14	96	26	3	16	28	10	0	0	0	123
ZFP3	107	150	146	106	37	218	165	91	78	86	133	275	208	59	142	262	171	218	208	133	222	6	202	204	205	10	46	323	81	0	118	86	35	64	218	69	108	107	70	5	62	140	40	27	50	74	210	41	50	308	157	76	25	211	376	109	204	618	273	230	100	86	205	175	189	61	145	146	0	171	211	40	118	245	133	130	177	276	173	68	0	124	214	165	85	49	0	156	166	487	329	138	0	174	38	272	165	166	218	224	107	157	178	44	291	102	212	157	262	130	241	144	116	147	94	125	238	134	205	180	36	257	28	0	214
ZFP30	87	37	93	66	109	179	274	54	42	112	94	62	223	0	32	92	35	121	109	41	145	16	178	49	150	0	51	13	33	2	107	86	48	87	300	122	88	52	62	4	35	23	61	0	11	0	78	19	46	82	139	165	370	69	264	205	190	0	0	76	55	41	13	55	119	196	32	178	84	100	112	30	200	173	50	49	22	20	108	143	0	68	97	327	0	42	0	366	103	0	280	0	0	7	0	164	107	67	87	110	30	64	127	29	130	32	106	31	28	50	136	127	101	105	59	144	65	61	38	84	1	109	0	0	303
ZFP36	844	589	1026	701	1153	1135	1084	1253	2990	1563	2981	1184	3390	782	1745	2340	586	1416	2523	1555	1590	1888	872	3407	2305	1573	659	985	1164	840	641	960	1537	1233	6202	2022	1887	844	1460	536	1276	1029	1171	361	1275	2840	1788	2247	708	1052	2679	1378	3743	966	3473	1946	2414	1662	398	1794	2681	4277	1473	1003	3219	3391	1930	3901	2706	1912	2626	555	3042	532	1498	1956	3147	4273	1146	2140	1096	1725	650	1195	698	1073	969	1943	2742	227	1546	3010	1548	1899	138	1376	1487	1482	751	1236	1044	721	2041	3813	1245	628	1233	2901	958	689	1786	593	1311	1562	1393	3372	859	1581	1130	1739	402	1021	764	668	2107
ZFP36L1	2002	1368	1749	1344	871	2115	2211	943	2141	1620	2187	1493	2917	1896	965	1054	447	2631	1863	2019	4675	2622	1934	1991	1983	1634	1678	1077	1109	139	903	1568	2236	1424	2077	3308	1831	2106	1665	1181	1090	593	597	285	1534	1091	2345	1100	704	1414	2004	2393	1882	1442	3355	2201	3824	1560	942	3105	2229	1947	685	1652	2069	1523	1377	2184	1716	1665	2744	480	3311	2003	2026	1328	1761	3030	1413	3410	2990	2438	1541	1657	732	999	811	2142	2925	1230	2219	1825	785	2393	662	2270	3349	1948	1876	2578	713	762	3012	3825	2422	1200	2073	1653	1839	935	2672	866	1510	2050	1738	2991	1083	1113	1442	1353	568	1357	818	560	2265
ZFP36L2	2573	1490	3177	3407	3321	5637	3629	2494	4981	3542	9995	2406	8322	2566	2612	4747	896	3528	3613	5417	3717	3551	2581	3693	3201	3119	2931	3072	1871	1262	2610	2272	1566	1627	7971	3194	6001	1926	3402	2286	3564	2905	2312	466	3760	2354	4583	2656	1505	2290	10363	3470	7343	1917	6753	3890	4264	4107	886	4505	3849	4622	2734	2790	7012	4037	5323	13500	3834	3471	4462	830	4880	1753	3263	4813	5655	4644	3216	3891	4138	2194	1182	5077	1661	1727	1649	4866	3104	574	3959	2945	2615	2365	1060	2591	3056	3321	2269	4121	2175	2076	3330	2053	2863	2615	3142	3863	2907	1403	4237	988	2395	2387	3300	6610	1885	3119	5582	4212	2061	4610	909	1350	3666
ZFP37	27	52	0	22	0	27	6	5	44	5	10	0	8	0	0	0	9	20	36	0	0	0	0	0	0	140	0	0	0	0	21	1	5	0	0	20	13	16	0	0	0	0	51	0	17	0	18	3	3	3	36	18	5	26	13	31	0	0	0	44	1	0	0	0	2	2	0	25	34	0	44	0	95	18	18	14	15	0	2	0	0	14	0	19	0	0	0	0	0	0	0	0	0	190	0	0	56	0	23	26	0	18	38	0	9	24	14	56	19	4	27	0	5	11	8	15	21	0	20	17	0	0	3	0	0
ZFP41	65	69	39	164	139	199	197	95	163	193	265	250	263	82	22	185	44	167	276	334	195	278	25	39	247	120	367	141	129	0	66	75	146	8	179	201	121	83	43	0	130	64	57	0	62	111	232	380	66	201	215	127	256	132	133	144	151	91	173	183	148	106	82	58	314	116	86	447	106	231	138	93	100	65	112	101	161	259	179	109	711	150	69	266	0	82	1	417	130	0	587	17	283	72	55	132	139	115	145	241	191	112	98	108	227	95	177	286	342	89	92	49	138	228	179	205	121	140	129	120	85	37	0	0	173
ZFP42	0	0	0	1	0	0	0	1	0	0	0	0	0	0	0	0	0	0	0	0	0	0	0	0	0	0	0	0	0	0	0	0	0	18	0	0	0	0	0	0	0	0	0	0	0	0	0	0	0	0	0	0	0	0	0	0	0	0	0	0	1	0	0	0	0	0	0	0	0	0	0	0	0	0	0	0	0	0	0	0	0	0	0	3	0	0	0	0	0	0	0	0	0	1	0	6	0	0	0	0	0	0	0	0	0	0	0	0	0	0	0	0	0	0	0	0	0	0	0	0	0	0	0	116	0
ZFP57	29	0	0	34	0	0	7	0	0	0	57	31	34	46	0	0	0	168	85	265	97	0	83	0	0	0	39	0	0	0	0	0	1	44	19	0	0	0	0	0	0	0	0	0	0	0	4	22	0	0	21	0	0	0	62	11	16	0	0	0	100	0	0	0	9	29	50	168	0	4	0	4	12	0	0	146	92	0	36	28	0	0	0	21	0	1	0	0	0	126	0	0	0	187	0	33	0	46	62	0	66	21	0	28	99	0	94	111	0	49	0	0	0	14	0	132	0	93	65	56	0	83	0	0	0
ZFP62	353	296	236	221	98	429	234	198	129	270	294	195	370	433	24	151	62	542	419	533	551	373	355	31	244	153	193	177	101	131	172	298	182	236	251	489	218	341	83	237	72	96	63	13	82	35	552	113	129	329	385	419	87	299	552	619	448	0	164	444	291	109	163	223	267	201	334	314	129	657	236	142	343	146	211	331	186	234	252	223	154	250	168	465	190	120	0	416	202	152	1435	206	126	78	29	279	507	365	343	402	196	311	465	215	432	163	334	266	625	213	315	218	180	220	299	317	207	240	279	312	125	253	94	0	142
ZFP64	124	93	169	67	103	65	92	55	162	255	125	259	169	104	26	183	0	111	319	150	109	353	312	180	63	46	201	118	94	0	101	138	165	197	220	118	200	132	110	52	45	77	44	1	183	0	140	241	119	22	98	218	143	149	215	81	197	404	114	108	82	44	4	55	216	167	204	110	112	687	97	26	86	123	141	43	91	170	122	54	698	109	156	57	114	28	0	4	666	0	181	119	47	164	244	18	228	169	86	135	166	74	180	24	126	88	115	134	187	64	144	123	94	102	126	126	82	189	175	191	21	79	98	30	125
ZFP69	46	4	17	27	13	66	35	14	24	33	79	110	27	0	10	0	6	78	134	0	23	119	0	53	73	0	17	33	8	248	38	61	49	12	14	106	37	2	42	0	43	19	0	19	50	0	124	29	25	57	88	98	86	89	137	26	7	23	0	96	32	33	111	29	74	98	43	23	35	187	54	12	15	18	27	61	11	22	0	27	0	51	55	37	95	14	0	0	0	0	0	0	0	173	0	114	0	46	23	17	17	29	32	16	20	32	53	56	52	27	39	22	16	35	52	62	35	52	46	47	1	0	44	18	0
ZFP69B	14	60	1	17	35	41	70	50	43	18	19	50	38	0	0	63	0	24	68	234	0	0	0	7	14	60	3	139	74	0	4	52	25	0	3	74	22	0	4	0	92	66	12	5	0	0	84	26	10	67	4	8	69	13	52	2	61	0	64	31	68	43	0	31	80	73	24	58	108	0	38	3	105	29	59	53	16	122	34	4	0	26	1	84	24	10	152	95	0	0	0	0	0	42	48	5	38	12	50	91	50	70	84	42	29	32	28	15	45	10	16	29	52	57	41	60	23	36	26	80	2	64	0	0	1
ZFP82	49	36	47	27	6	85	48	52	10	25	50	0	152	17	0	35	0	19	105	47	14	108	50	144	104	0	28	43	17	0	47	69	99	0	53	35	132	28	23	0	40	24	22	21	92	113	105	15	22	9	21	92	72	59	53	23	87	123	0	130	21	33	55	36	81	52	51	73	74	67	96	21	82	60	93	48	149	94	16	101	10	63	70	11	0	57	0	0	0	0	0	0	0	0	112	5	73	79	64	31	26	24	72	41	55	55	40	49	35	21	54	57	38	29	80	100	46	66	71	84	0	67	0	0	89
ZFP90	394	153	338	230	277	701	387	232	384	321	165	739	244	167	710	1197	237	631	498	519	305	332	389	428	293	10	724	222	140	172	319	163	187	122	480	584	441	418	256	77	85	192	341	34	236	27	342	302	231	283	478	470	431	778	678	394	436	470	790	532	655	288	241	333	565	199	458	807	259	437	411	136	464	302	305	613	565	1642	363	741	309	188	181	497	84	154	210	596	304	89	17	37	962	434	0	348	415	514	353	777	456	804	487	166	357	418	598	312	409	200	411	171	295	570	473	1493	331	232	589	396	93	365	173	45	170
ZFP91	978	487	1124	755	1124	1322	1192	596	1027	1193	1442	1020	1216	812	244	1118	197	1236	1789	626	1850	707	545	476	923	1240	407	952	353	0	356	462	524	423	855	803	723	562	715	181	555	281	212	243	1402	726	1076	1361	355	958	788	1475	1481	760	1344	1292	594	795	93	614	912	1335	154	527	885	1037	867	1171	1635	894	700	95	990	365	848	1060	2177	1088	669	914	1680	914	665	690	191	274	712	1000	1387	0	1678	314	646	1253	24	1206	720	1267	753	996	414	709	1134	817	1292	498	1034	889	626	389	1343	354	1141	685	789	1459	430	1909	972	1404	179	1670	640	591	780
ZFP91-CNTF	101	9	108	18	102	76	75	47	172	345	370	434	227	465	112	0	60	0	144	907	0	352	330	730	291	0	263	0	245	1586	148	293	106	146	348	293	105	241	122	0	203	143	114	0	267	231	0	928	152	175	190	0	206	371	777	375	416	1291	153	385	327	101	149	105	69	352	339	608	878	65	316	120	365	373	396	99	0	0	90	250	0	0	0	198	32	40	0	142	240	336	0	145	0	525	163	240	117	423	149	282	333	269	255	219	96	205	136	497	134	74	230	158	0	342	57	406	72	583	60	178	123	920	0	0	317
ZFP92	98	103	17	27	96	19	27	47	15	49	63	13	3	0	0	600	0	15	34	19	55	15	240	57	9	0	84	220	15	0	57	44	50	0	212	30	30	9	7	11	31	9	7	2	27	0	16	124	1	40	199	0	760	6	664	73	13	233	0	28	178	40	0	0	55	109	32	192	90	138	29	28	53	66	72	9	16	18	257	9	940	62	0	7	5	11	0	586	0	0	136	260	0	0	567	38	452	174	11	12	60	8	144	63	40	39	33	103	94	14	25	34	266	8	72	150	26	150	61	57	7	0	0	0	20
ZFPL1	32	49	21	32	25	23	28	25	12	65	145	44	24	62	0	58	0	62	47	17	18	133	0	12	77	0	13	118	78	81	34	22	0	23	116	47	36	27	18	2	18	35	0	4	31	0	15	163	16	20	6	0	50	12	14	37	22	0	0	51	42	48	41	0	48	17	58	46	115	58	56	7	17	60	32	49	31	22	3	18	36	63	0	29	0	4	0	0	0	0	0	71	12	44	0	22	61	32	51	29	44	26	39	67	53	24	29	77	30	10	46	24	32	14	19	18	33	152	14	33	14	24	33	0	75
ZFPM1	199	196	168	186	123	237	147	64	108	257	391	297	315	9	129	224	40	382	470	465	593	445	82	211	312	78	106	127	143	262	93	143	96	134	93	127	366	193	100	46	53	140	101	0	176	106	201	229	147	119	184	169	293	225	812	428	211	474	28	268	169	67	225	217	220	235	249	656	603	635	299	61	395	121	219	216	427	215	104	253	6	181	127	262	78	61	22	352	306	368	248	95	265	237	35	301	169	219	104	242	154	229	291	69	230	234	213	444	260	164	264	395	162	193	274	353	171	557	251	336	83	119	124	0	365
ZFPM2	0	0	0	0	0	1	0	0	0	0	0	0	0	0	0	0	0	0	0	0	0	0	0	0	0	2	0	0	0	0	0	0	0	0	0	0	0	0	0	0	0	0	0	0	0	0	0	0	0	0	0	0	0	1	0	0	0	0	0	0	0	0	0	0	0	0	0	0	0	0	0	0	0	0	0	0	0	0	0	0	0	0	0	0	0	0	0	0	0	0	0	0	0	0	0	0	0	0	0	0	0	0	0	0	0	0	0	0	0	0	0	0	0	0	0	0	0	0	0	0	0	0	35	0	0
ZFR	1194	609	1300	895	845	1388	1271	770	1218	1162	1894	953	2309	1211	578	1900	323	1429	1951	1840	2571	1191	772	811	698	689	768	1144	784	516	702	1149	1039	1135	1294	1588	1353	1329	876	391	886	618	451	222	1564	810	1623	1803	801	1095	1083	1680	1705	1048	2796	2056	1582	1782	454	1618	1408	1360	779	1196	1414	1301	1120	2363	1777	1428	1594	260	1675	1184	1532	1402	1940	1562	1392	1470	1909	1183	999	1104	496	312	959	1119	2213	787	1038	661	776	1726	705	2150	1770	1278	1216	1648	1041	949	1882	1051	1621	931	1238	1385	1069	647	1770	813	907	1113	1229	1844	542	2036	1414	1513	478	610	384	262	1692
ZFR2	26	0	2	3	0	0	0	0	0	24	2	0	0	0	0	0	0	9	0	0	89	0	0	0	0	3	0	0	0	0	0	0	1	0	0	0	8	0	2	0	4	0	0	0	0	0	0	40	0	0	23	0	0	0	0	8	0	0	0	1	1	0	0	0	1	17	0	0	0	64	0	5	0	0	2	0	0	0	0	0	0	0	0	0	0	0	0	0	8	0	0	0	0	0	0	15	0	0	7	1	0	39	0	0	7	0	0	0	4	0	6	0	0	0	3	0	0	0	13	0	0	68	0	0	0
ZFX	1245	434	685	458	540	819	998	360	859	1073	981	343	2129	729	243	770	104	895	585	941	386	930	658	457	1015	479	317	601	376	951	337	446	292	463	1007	757	1082	581	484	256	377	329	224	365	691	967	1070	809	299	628	1451	1766	459	859	1298	1370	1026	2357	3	581	562	856	195	862	911	887	960	754	1014	783	723	133	1729	840	1337	916	703	460	985	1519	608	545	507	589	266	202	83	600	1927	0	1372	380	304	522	794	491	548	526	502	674	713	373	1117	536	692	755	589	705	410	339	1564	234	699	398	1086	975	582	982	741	777	435	282	314	362	1606
ZFX-AS1	0	0	0	0	0	0	0	0	0	0	0	0	0	0	0	0	0	0	0	0	0	0	0	0	0	0	0	0	0	0	0	0	0	0	0	0	0	0	0	0	0	0	0	0	0	0	0	0	0	0	0	0	0	0	0	0	0	0	0	0	0	0	0	0	0	0	0	0	0	0	0	0	0	0	0	0	0	0	0	0	0	0	0	0	0	0	0	0	0	0	0	0	0	0	0	0	0	0	0	0	0	0	0	0	0	0	0	0	0	0	0	0	0	0	0	0	0	0	0	0	0	0	0	0	0
ZFY	0	232	186	169	0	363	1	180	0	0	0	36	0	0	91	620	170	468	450	0	84	0	0	151	0	0	173	0	150	134	336	213	65	0	0	452	0	0	0	0	85	0	128	275	379	0	396	414	196	0	0	0	336	0	0	0	0	0	189	405	323	450	0	0	0	0	0	345	0	497	381	48	0	0	4	0	456	451	0	0	0	293	254	162	0	134	0	108	0	384	0	175	51	157	123	230	470	353	285	419	5	159	0	139	323	0	326	276	258	166	1	128	0	175	0	588	0	500	234	359	0	251	214	0	0
ZFYVE1	137	148	228	125	176	148	225	90	187	255	478	337	180	64	89	557	105	358	276	127	357	180	118	61	33	72	130	29	138	0	81	142	100	40	216	360	263	144	163	178	213	239	175	32	234	189	401	189	86	71	219	363	658	265	246	225	385	271	30	220	222	177	162	129	183	203	132	556	267	174	199	83	641	205	262	174	300	61	191	220	265	151	130	101	43	55	36	145	43	0	318	33	21	478	181	206	127	191	162	172	215	141	263	266	252	161	224	352	203	117	189	219	152	142	183	216	111	277	200	239	41	131	22	0	157
ZFYVE16	316	144	244	316	184	235	249	133	299	210	243	374	801	425	176	480	0	271	356	387	605	289	424	212	321	61	534	212	346	0	121	117	242	132	136	359	312	265	62	268	171	78	117	202	190	295	207	523	156	524	404	244	613	235	268	438	442	62	53	599	276	290	271	82	203	239	114	253	229	320	271	192	525	241	302	310	301	163	493	286	207	306	161	359	60	175	754	370	278	0	0	216	119	54	417	552	345	222	380	224	270	301	381	1517	405	228	507	340	416	243	476	42	376	333	198	465	244	221	447	414	161	177	201	160	83
ZFYVE19	77	59	84	119	93	101	77	76	83	114	183	146	258	0	0	156	189	90	149	137	53	47	55	102	189	134	34	76	81	6	19	26	47	14	155	123	103	98	118	0	7	0	17	0	159	0	15	302	34	373	15	136	248	129	39	37	112	0	24	104	133	39	4	35	45	116	110	174	125	197	122	51	164	23	70	99	165	145	71	79	247	99	77	45	103	24	52	55	101	0	320	37	64	190	223	142	92	78	104	47	48	132	114	86	107	50	85	282	100	61	128	66	50	67	74	77	31	139	174	114	19	12	0	0	0
ZFYVE20	304	122	209	228	258	267	284	178	250	378	224	312	519	285	32	57	177	202	533	621	133	84	55	230	144	140	237	244	252	0	120	128	158	95	319	316	309	235	248	0	217	85	94	37	348	84	453	264	92	0	231	252	306	152	356	454	380	0	90	279	305	161	312	246	230	350	144	244	412	396	247	43	401	170	222	324	33	170	126	200	269	220	171	151	264	130	39	281	25	51	567	286	437	399	68	207	210	288	131	288	140	238	305	320	359	223	178	166	234	169	277	182	178	203	224	362	155	387	211	280	57	44	91	274	282
ZFYVE21	110	38	33	27	26	102	82	52	72	35	117	41	126	105	56	138	33	108	92	78	0	168	141	20	156	45	66	69	72	0	23	11	30	0	34	108	70	84	32	0	31	13	30	45	118	3	172	126	63	50	108	15	33	163	128	174	78	238	0	37	80	31	57	10	52	88	140	124	82	230	89	6	142	38	46	73	26	0	44	179	0	46	38	85	0	48	27	0	324	0	105	0	39	191	340	41	134	108	55	197	29	89	68	40	58	47	65	47	75	16	108	55	88	67	97	69	56	64	84	70	21	0	0	0	122
ZFYVE26	633	327	450	384	317	501	446	367	329	638	1033	582	816	216	348	965	190	644	727	882	658	1033	378	540	493	29	293	265	264	50	308	480	389	599	489	544	643	195	229	252	269	461	173	15	296	127	294	756	244	642	394	215	1429	524	527	572	713	833	211	528	493	887	375	192	292	409	441	574	453	551	556	158	711	554	477	583	762	845	270	528	1059	377	302	269	254	165	198	593	1063	413	485	223	110	766	440	713	390	481	314	525	618	482	573	908	596	275	600	793	712	339	543	542	476	381	450	631	265	1014	407	557	226	205	264	350	672
ZFYVE27	209	43	96	81	68	155	129	109	169	106	204	199	365	127	6	216	62	166	125	300	216	145	112	111	130	136	130	108	114	137	67	149	54	0	199	112	178	88	87	0	109	66	32	36	39	61	104	244	66	76	85	185	67	99	345	101	83	0	163	251	213	166	122	35	210	181	52	185	238	29	163	64	61	82	98	166	42	87	165	195	0	125	36	236	15	51	79	15	198	86	528	4	0	161	73	272	338	106	119	196	152	160	214	122	190	102	149	78	248	135	123	209	107	98	103	295	115	56	220	142	69	316	76	0	189
ZFYVE28	523	328	670	711	579	715	673	493	963	657	951	906	1706	749	155	753	653	911	999	1196	1212	1370	321	669	504	794	606	705	963	731	236	373	350	399	732	960	439	896	1091	12	439	494	323	32	689	482	280	1727	288	262	415	521	202	549	1316	1276	1076	2005	739	1092	781	1121	171	624	586	1317	1049	1675	757	495	1030	378	1036	299	324	631	563	422	302	852	1181	899	303	858	251	282	215	1451	1229	22	1725	55	642	1362	242	1010	1346	589	830	865	526	700	1250	609	1335	678	766	1046	1100	688	781	365	269	482	838	1330	578	343	539	893	296	304	244	0	864
ZFYVE9	0	15	0	5	0	31	16	21	0	8	0	3	0	0	8	80	0	3	82	0	0	0	0	19	0	0	0	1	4	0	0	46	91	0	0	33	123	0	24	0	0	0	9	0	1	0	0	0	46	23	8	67	0	2	36	27	0	142	0	12	60	0	0	28	153	0	0	201	0	119	45	11	0	17	26	5	0	0	33	0	0	20	0	0	0	5	0	0	0	0	69	27	0	0	0	0	0	48	15	24	15	16	15	2	0	0	4	0	43	12	12	20	20	56	9	34	69	18	10	60	4	63	0	0	0
ZG16	0	0	0	0	0	0	0	0	0	0	0	0	0	0	0	0	0	0	0	0	0	0	0	0	0	0	0	0	0	0	0	0	0	0	0	0	0	0	0	0	0	0	0	0	0	0	0	35	0	0	0	0	0	0	4	0	0	0	0	0	0	0	0	0	0	0	0	0	3	0	0	0	0	0	1	0	0	0	4	0	0	0	0	0	0	0	0	0	0	0	0	0	0	0	0	0	0	0	0	0	0	0	0	0	0	0	0	0	0	0	0	0	0	0	0	0	0	0	0	0	0	0	29	0	0
ZG16B	0	0	0	0	0	0	0	6	0	0	0	0	0	0	0	0	0	0	0	0	0	0	0	0	0	0	0	0	0	0	0	0	0	0	0	0	0	0	0	0	0	0	0	0	0	0	0	0	0	0	0	0	0	0	1	0	0	0	0	0	0	0	0	0	0	0	0	0	0	0	0	0	0	0	2	0	0	0	0	0	0	0	0	0	0	0	0	0	0	0	0	0	0	0	0	0	0	0	0	0	0	0	0	0	0	0	0	0	0	0	3	0	0	0	0	0	0	0	0	0	0	0	0	0	0
ZGLP1	29	6	11	2	0	9	14	11	0	0	4	0	72	0	0	0	0	11	7	2	0	0	1	0	69	0	1	0	0	0	1	0	9	0	7	0	0	14	0	71	0	0	0	0	0	0	0	26	17	0	8	0	17	4	23	15	10	0	0	66	2	0	0	0	7	7	0	24	30	13	18	12	0	24	4	18	0	0	0	7	0	11	0	19	0	0	0	0	0	0	31	0	0	0	0	0	28	0	6	1	0	21	1	28	4	9	17	4	10	9	14	13	2	5	6	33	24	72	19	0	1	0	0	1	0
ZGPAT	324	163	363	268	298	348	296	179	291	305	599	348	779	226	428	727	422	405	781	663	320	288	258	427	286	440	275	415	184	182	34	189	133	219	342	275	269	228	197	177	240	143	99	17	152	145	127	575	132	123	322	220	460	277	341	473	455	288	73	245	335	177	116	196	223	528	328	698	364	240	386	141	429	155	181	366	207	318	242	241	127	312	150	311	219	115	188	297	913	249	331	84	180	663	51	411	457	356	277	406	432	520	435	237	602	205	448	489	581	312	453	451	362	327	561	692	319	562	288	303	107	168	58	3	138
ZHX1	387	326	474	230	388	482	392	234	300	352	604	633	559	246	105	447	17	471	810	721	907	352	288	175	251	423	363	301	158	284	234	409	325	282	502	389	387	266	260	273	237	264	104	95	527	170	461	501	297	500	504	955	749	262	734	709	525	355	176	470	445	545	286	112	245	410	333	350	721	492	475	86	526	379	444	538	484	364	331	521	1301	266	243	239	256	196	0	769	105	0	356	0	344	606	31	492	564	516	392	450	219	264	553	228	515	340	334	262	336	258	548	181	473	376	329	645	294	882	457	457	115	464	214	0	731
ZHX1-C8ORF76	7	29	12	10	2	0	4	2	0	0	0	1	0	0	0	0	0	40	5	0	117	0	0	0	0	0	11	32	0	0	0	15	0	0	0	2	0	0	52	0	26	0	0	28	0	83	79	0	0	0	48	13	97	77	0	0	0	0	0	0	0	0	0	0	0	0	26	0	0	0	0	11	0	0	2	0	0	0	0	0	0	25	85	23	0	0	0	0	0	0	0	0	0	0	0	0	0	0	0	0	0	0	0	2	12	0	0	0	0	8	2	107	7	20	0	0	0	0	0	0	0	125	0	0	0
ZHX2	566	229	359	151	430	519	385	194	608	589	559	392	874	340	274	724	184	600	530	479	773	167	477	496	536	302	358	273	280	0	208	511	326	229	418	587	543	465	225	121	312	280	170	2	380	490	827	258	171	397	814	735	333	557	718	773	420	397	269	678	425	432	213	345	648	596	369	1118	434	692	509	135	696	298	457	351	575	774	226	527	379	365	432	323	222	261	111	245	319	193	501	234	66	297	293	473	202	249	335	394	232	318	502	672	430	337	354	372	396	226	474	309	360	435	442	786	198	625	453	457	134	64	299	87	428
ZHX3	120	82	89	105	61	155	184	78	138	66	95	286	174	312	4	39	6	242	61	30	0	25	95	99	16	14	85	18	72	0	50	28	160	185	143	144	141	112	134	37	37	20	74	0	340	0	166	179	100	84	167	27	319	123	393	202	127	19	0	127	165	110	20	19	159	162	143	138	140	45	71	50	95	85	89	106	153	412	93	110	357	76	105	111	0	34	121	22	266	0	117	0	0	81	2	69	211	139	116	69	161	114	112	16	170	126	129	89	151	59	90	59	68	35	108	136	22	110	36	103	1	0	0	283	97
ZIC1	0	7	1	0	1	0	0	1	0	0	2	0	0	0	0	0	0	0	0	0	0	0	0	0	0	0	0	1	0	0	0	0	0	0	0	0	0	0	0	0	0	0	0	0	0	0	0	0	0	0	0	0	1	0	0	0	0	0	1	0	0	0	0	0	1	0	0	0	0	0	4	5	13	0	1	0	0	0	0	0	0	0	0	0	0	0	0	0	0	0	0	0	0	0	0	0	0	0	0	0	13	0	0	8	0	0	0	0	0	1	0	0	2	0	0	23	0	0	0	0	0	0	0	0	0
ZIC2	2	0	0	2	0	0	0	0	3	0	0	5	0	2	0	0	0	1	2	2	0	0	0	0	2	0	2	2	0	0	0	0	0	0	0	0	0	0	0	1	0	0	0	1	1	0	2	7	0	0	0	0	0	0	3	0	4	0	0	0	1	0	1	0	0	1	0	2	1	0	0	3	0	0	0	0	0	0	0	4	2	0	0	1	9	0	0	0	1	0	0	1	0	1	0	0	2	2	0	1	1	1	0	1	2	0	0	1	1	1	0	0	1	0	10	0	1	0	0	0	1	0	1	1	0
ZIC3	0	0	0	0	1	0	0	0	0	0	0	0	0	0	0	0	0	0	0	0	0	0	0	0	0	0	0	0	0	0	0	1	0	0	0	0	0	0	0	0	1	0	0	0	0	0	0	0	0	0	0	2	0	0	0	0	0	0	0	1	0	0	0	0	0	0	0	0	0	0	0	0	1	0	0	0	0	0	0	0	0	1	0	0	0	0	0	0	4	0	0	0	0	0	0	0	0	0	0	0	0	1	0	0	1	0	1	0	0	0	0	0	0	0	0	0	4	0	0	0	0	0	0	0	0
ZIC4	3	4	0	7	0	3	0	11	0	4	7	0	0	0	0	0	0	0	0	0	0	0	0	0	0	0	0	0	0	0	0	0	0	0	0	0	0	0	0	0	0	6	0	0	0	0	0	0	0	0	0	0	0	0	0	11	0	0	0	0	0	0	0	0	0	0	0	0	0	0	0	0	0	0	0	0	0	0	0	0	0	0	1	0	0	0	0	0	0	3	0	0	1	0	0	0	0	0	0	0	0	0	0	0	0	0	0	0	0	0	0	0	0	1	0	0	0	0	0	0	0	0	0	0	0
ZIC5	3	1	1	0	0	0	0	0	0	0	0	0	0	0	0	0	0	0	0	0	0	0	0	0	0	0	0	0	0	0	0	0	0	0	0	0	0	0	0	0	0	0	0	0	0	0	0	0	0	0	0	0	0	0	0	5	0	0	0	0	0	0	0	0	0	0	0	0	0	0	0	0	0	0	0	0	0	0	0	0	0	0	0	0	0	0	0	0	0	0	0	0	0	0	0	0	0	10	0	0	0	0	0	1	2	0	0	0	0	0	0	0	0	0	0	0	0	0	0	0	0	0	0	0	0
ZIK1	72	40	24	58	70	18	21	12	44	43	11	0	0	13	106	0	0	67	33	0	17	0	24	13	88	0	39	35	51	0	37	7	23	20	7	70	141	0	3	0	0	2	78	19	96	0	2	66	14	18	0	4	58	61	68	35	11	0	87	70	29	31	0	0	90	10	22	62	17	53	22	4	140	1	34	17	0	10	29	17	69	18	33	18	0	18	0	55	0	0	24	0	0	17	0	0	56	75	42	58	36	20	25	10	28	11	79	26	22	0	63	2	51	45	19	116	34	35	24	18	11	67	0	100	1
ZIM2	0	0	0	1	0	4	0	0	0	0	0	0	0	0	0	0	0	0	0	0	0	0	0	8	0	0	0	0	0	0	0	0	0	0	0	0	0	0	0	0	0	0	0	0	0	0	0	0	0	0	0	0	0	0	0	0	0	0	0	0	0	0	0	0	0	0	0	0	0	0	0	0	0	0	0	0	0	0	0	0	0	0	0	0	0	0	0	0	0	0	0	0	0	0	0	0	0	0	0	0	0	0	0	0	0	0	0	0	0	0	0	0	0	0	0	0	0	0	0	0	0	1	0	0	0
ZIM3	0	0	0	0	0	0	0	0	0	1	0	0	0	0	0	0	0	0	0	0	0	0	0	0	1	0	0	0	0	0	1	0	0	0	0	0	0	0	0	0	0	0	0	0	0	0	0	0	4	0	0	0	0	1	32	0	0	0	0	0	0	0	0	20	0	0	0	0	0	0	6	0	0	0	0	0	0	0	0	0	0	9	0	0	0	0	0	0	0	0	0	0	0	0	0	0	0	0	0	0	0	0	0	0	0	0	0	0	0	0	0	0	1	0	0	0	0	0	3	0	0	0	0	0	0
ZKSCAN1	978	482	664	801	765	1314	1008	611	1412	2038	2230	1518	1902	2873	151	1151	1768	2068	1772	2849	2541	3291	912	790	997	427	684	662	812	3180	483	885	372	606	1289	987	765	881	848	146	778	390	316	1209	1740	122	2397	1102	430	957	694	1493	1546	1211	2335	2318	1165	261	37	1267	641	1116	1274	644	1923	1397	1279	2563	1341	2209	1107	343	2107	522	1584	1480	1326	1541	1189	1490	1970	1072	512	1809	432	495	327	2485	1182	489	1328	897	102	719	1395	1207	1392	804	1034	1483	1245	897	1832	958	1625	1287	949	1833	1796	805	1608	743	710	1219	693	2332	983	1890	1321	1640	747	2603	227	331	1878
ZKSCAN2	42	37	69	38	100	65	24	64	49	38	114	62	92	128	86	54	0	42	180	55	104	37	2	126	21	84	85	126	66	2	50	76	127	6	48	211	37	1	61	0	82	9	35	17	47	7	60	122	57	0	151	101	177	75	58	78	128	0	0	103	84	58	0	9	201	79	11	123	45	226	61	9	53	39	92	95	109	19	4	95	10	39	30	36	72	30	15	36	591	5	13	152	0	14	0	148	148	42	42	60	58	36	40	25	93	41	66	62	48	42	47	9	57	46	73	146	34	157	91	47	21	114	13	23	164
ZKSCAN3	47	49	61	44	8	86	94	13	22	59	71	33	33	1	87	31	0	32	216	108	310	0	62	12	28	105	128	147	59	0	23	107	14	30	180	122	34	91	15	22	44	51	48	1	72	7	70	2	69	79	13	213	20	89	73	70	59	807	0	352	50	19	0	69	76	42	79	39	24	267	82	34	102	125	110	50	47	281	105	53	0	37	107	16	37	20	0	0	0	0	250	0	0	35	17	130	103	17	37	85	28	73	44	44	81	46	77	82	44	52	80	25	54	48	32	46	76	116	97	81	13	0	101	0	106
ZKSCAN4	46	26	38	47	37	50	89	53	44	107	50	0	262	0	0	124	102	25	22	25	40	173	0	102	0	27	68	14	25	0	23	32	41	0	28	100	58	65	105	0	61	16	43	5	48	161	25	25	75	222	52	0	106	40	67	16	83	0	0	71	55	26	9	88	50	68	38	81	13	17	62	33	58	92	63	117	89	102	4	40	0	26	45	85	0	37	0	9	0	0	235	237	0	29	0	99	168	48	70	86	45	41	55	34	65	76	69	83	50	52	76	3	33	49	48	143	4	5	70	62	11	87	0	7	113
ZKSCAN5	104	154	270	89	120	233	132	92	94	320	284	172	314	184	57	302	81	145	145	141	181	280	155	89	224	173	45	51	96	307	79	86	172	388	93	181	179	143	35	105	26	115	38	56	113	0	36	298	77	126	138	293	167	124	379	58	108	67	0	228	149	232	277	89	123	203	88	428	273	270	126	49	146	112	132	255	225	339	109	72	57	139	135	188	86	72	286	306	442	0	232	32	0	204	150	205	72	145	160	266	104	231	198	89	150	146	234	252	229	111	160	138	155	235	224	264	140	577	145	195	71	0	132	0	118
ZKSCAN7	51	40	47	26	5	28	71	20	48	29	85	52	256	0	0	130	0	81	55	18	159	19	140	0	2	95	104	21	16	43	25	8	14	0	42	40	31	73	3	7	31	0	12	7	115	0	1	51	1	83	6	73	0	72	48	59	48	196	0	2	15	3	0	41	17	18	14	130	179	0	36	4	27	2	52	15	45	273	24	49	0	38	42	79	0	13	0	140	42	0	0	0	0	30	156	0	44	16	47	78	39	33	44	58	66	44	80	24	95	18	35	41	12	32	28	4	27	7	33	70	35	11	20	0	14
ZKSCAN8	459	219	320	324	225	500	491	283	381	362	659	307	829	481	251	706	309	608	1001	408	721	300	105	232	385	194	431	285	214	0	265	453	237	491	447	436	578	481	406	86	285	206	130	242	456	253	1042	334	275	682	501	152	188	353	837	693	486	148	79	657	406	432	81	494	716	362	396	839	392	510	546	217	708	272	527	532	708	277	369	437	516	307	484	557	200	168	0	755	1011	400	1063	225	166	668	374	709	587	485	458	378	266	289	584	220	551	379	486	374	408	263	505	245	441	451	419	820	370	688	517	514	149	493	245	671	439
ZMAT1	25	98	22	38	11	112	75	115	27	85	8	307	14	0	211	8	201	66	119	0	0	73	110	108	0	53	37	22	18	0	27	66	20	0	54	14	174	133	137	27	17	33	1	0	0	0	122	108	39	0	8	170	196	147	97	144	67	55	0	178	149	28	146	104	364	34	31	141	21	50	118	41	2	103	43	202	0	343	74	0	0	29	3	0	38	38	119	30	55	0	4	0	95	80	85	102	0	184	32	101	68	88	194	33	100	42	28	91	306	21	26	185	101	110	63	2	134	92	1	147	6	0	4	67	9
ZMAT2	563	465	836	297	599	770	863	435	1079	966	1166	423	1197	543	238	1186	204	870	1128	854	880	796	545	495	832	174	897	425	363	289	435	279	469	443	850	563	816	528	508	189	451	459	202	498	662	451	1305	778	407	308	828	1544	1010	551	2053	1336	724	1063	48	588	812	871	264	162	1142	742	501	1185	989	1087	717	143	887	380	680	612	602	661	525	706	1031	515	219	699	651	193	46	484	421	138	816	461	106	1300	182	345	796	678	552	803	366	401	769	831	939	452	662	1090	548	208	962	483	585	582	697	1164	277	1170	995	784	183	967	373	104	888
ZMAT3	437	220	268	252	376	326	415	188	506	334	117	254	366	95	283	570	166	301	298	639	483	238	156	107	301	77	79	197	100	196	68	233	371	385	185	98	378	319	360	125	162	147	286	554	196	74	494	225	254	242	281	366	58	507	327	579	606	658	5	271	512	257	5	136	263	247	331	737	200	455	489	273	284	539	277	403	298	445	209	438	0	147	296	405	381	98	0	231	364	110	1225	174	148	237	391	373	251	447	258	284	130	101	313	306	307	239	369	259	308	157	300	194	138	189	265	287	92	192	375	237	86	320	302	37	339
ZMAT4	0	0	0	0	0	0	0	0	0	0	0	0	0	0	0	0	0	0	0	0	0	0	0	0	0	1	0	2	0	0	0	0	0	0	0	0	0	0	0	0	0	0	0	0	0	0	0	0	0	0	0	0	0	0	0	0	0	0	0	0	0	0	0	1	0	0	0	0	0	0	0	21	0	0	0	0	0	0	0	0	0	0	0	0	0	0	0	0	0	0	0	0	0	0	0	0	0	0	0	0	0	0	0	0	0	0	0	0	0	0	0	1	0	0	0	0	0	0	0	0	0	0	0	0	0
ZMAT5	30	15	32	9	47	31	51	32	29	30	93	105	105	0	0	17	0	101	97	1	124	0	137	59	48	69	45	0	19	0	52	15	27	0	0	8	26	25	21	0	17	0	3	0	35	3	45	27	12	0	73	68	43	3	39	73	85	17	0	62	4	2	0	97	18	43	2	79	104	13	17	7	84	4	32	18	106	0	28	5	0	26	24	0	0	10	0	0	0	0	0	0	0	27	0	54	13	48	21	11	15	10	47	8	73	31	24	12	18	19	46	49	11	55	20	88	8	126	38	36	0	0	10	0	103
ZMIZ1	632	341	816	729	740	974	1189	328	945	1094	1473	1003	1438	583	496	528	243	847	852	1351	1556	1347	701	1440	635	785	969	947	698	986	374	568	687	520	1284	1358	804	728	659	174	309	364	132	118	1207	632	928	1354	396	815	753	1109	168	435	1030	1166	1350	90	602	1228	604	651	91	381	586	1127	907	724	1861	391	1132	260	1149	1014	837	926	1592	1192	771	1043	637	638	490	870	443	588	604	1461	666	294	1290	912	675	956	426	1052	1256	815	952	542	747	647	1436	1373	1260	768	662	1167	838	407	1341	311	539	769	692	1206	557	1310	814	618	241	735	323	469	1126
ZMIZ1-AS1	0	0	0	0	0	0	0	0	0	0	0	0	0	17	0	0	0	0	0	0	0	0	0	0	0	0	0	0	0	0	0	0	0	0	0	0	0	0	0	0	0	0	0	0	0	0	0	0	0	0	0	1	0	0	0	0	0	0	0	0	0	0	0	0	3	0	0	0	0	0	0	7	0	0	0	0	0	0	0	3	0	0	0	0	0	0	0	0	0	0	0	26	0	0	0	1	0	0	18	0	0	0	0	163	5	0	0	0	0	0	2	0	0	1	0	0	2	0	0	0	0	0	0	0	0
ZMIZ2	447	211	347	359	261	323	350	245	500	566	1380	575	659	176	166	657	798	539	653	766	878	1008	414	354	500	714	545	439	188	0	177	320	208	272	401	347	535	581	307	589	216	209	70	0	408	120	706	576	224	599	466	188	123	464	448	670	262	409	515	322	705	233	208	248	375	471	333	650	440	656	536	230	387	307	489	685	429	731	472	525	376	465	73	463	249	199	264	1000	365	309	1000	268	1085	656	1078	694	823	504	321	607	563	471	729	697	755	392	766	501	862	259	457	278	483	491	548	730	367	822	488	475	151	217	310	38	460
ZMPSTE24	256	228	506	139	290	451	419	229	333	391	463	163	277	220	293	284	38	446	322	147	449	217	191	179	79	135	346	204	76	71	169	145	146	117	274	251	163	266	227	30	290	80	138	172	341	150	212	376	173	298	253	457	336	193	654	272	279	221	0	380	245	323	148	149	199	216	114	530	374	686	286	34	362	275	342	308	365	363	277	389	279	226	196	238	98	46	173	715	0	0	131	138	158	454	279	270	305	552	276	461	153	265	322	236	381	190	448	249	210	120	513	77	202	306	199	558	211	484	263	459	76	739	71	0	646
ZMYM1	185	59	179	125	37	161	103	74	47	134	40	252	127	42	201	57	149	128	79	212	101	0	250	55	171	0	103	222	19	0	59	71	40	0	174	97	72	38	10	1	85	106	5	15	160	0	53	27	39	165	172	187	8	35	309	124	129	23	144	112	109	59	202	5	174	68	139	224	9	129	122	29	34	114	154	156	87	56	143	49	6	91	71	49	46	65	73	213	0	0	77	126	52	48	0	126	204	143	75	221	188	112	131	45	205	55	175	98	167	75	147	58	49	166	145	121	75	253	89	152	45	206	27	0	91
ZMYM2	995	646	894	834	433	1353	661	450	793	722	1033	963	1269	1018	164	269	461	1052	980	1361	1258	525	503	926	882	875	818	1033	423	29	477	547	412	840	848	1166	865	801	633	543	270	513	272	646	720	557	699	1052	543	752	1345	715	613	713	1564	1353	1043	1245	35	1117	882	728	641	578	1122	793	880	1413	686	518	996	311	1393	767	956	856	1200	766	799	694	1190	758	594	1042	156	367	173	613	935	213	2161	908	101	1216	386	1077	798	761	795	913	683	681	1320	703	1391	546	855	877	1313	729	952	289	605	760	742	1703	611	1442	831	1099	561	1086	167	364	1221
ZMYM3	230	262	271	235	144	381	167	51	148	154	226	142	350	327	198	210	148	394	286	240	274	660	91	245	98	9	258	489	112	618	120	157	110	312	130	216	196	105	205	32	100	31	123	52	203	13	317	307	99	787	252	233	73	330	318	333	222	224	37	258	96	246	89	411	405	195	299	583	233	130	225	74	194	269	248	206	171	340	339	193	216	167	314	140	112	55	88	43	184	563	1358	20	121	89	551	360	67	193	141	339	188	139	290	191	285	238	179	274	369	104	295	183	117	219	261	478	192	439	382	358	84	119	5	46	193
ZMYM4	411	306	665	374	432	510	454	234	451	699	523	658	747	650	110	514	441	921	660	583	414	330	246	237	403	379	179	412	275	214	208	260	151	316	253	374	525	319	229	40	270	269	180	337	479	365	733	646	288	422	994	371	230	497	662	575	772	972	197	534	547	668	95	316	509	522	353	920	508	558	673	104	613	342	549	440	666	721	304	564	1621	467	528	539	45	219	0	226	54	408	1162	284	140	468	380	541	534	688	470	680	283	375	799	263	615	312	618	468	455	338	560	167	549	399	491	689	258	974	601	605	183	478	339	0	585
ZMYM5	202	228	287	247	240	278	394	105	223	84	339	645	243	206	12	171	272	526	280	210	423	268	118	200	295	65	115	160	272	575	114	119	169	67	214	271	184	236	239	1	213	31	81	115	291	28	326	279	128	131	201	331	341	401	450	432	216	9	138	284	192	365	85	150	256	307	383	464	285	158	397	37	719	264	211	238	260	188	139	416	734	349	212	234	22	75	40	159	431	2	290	329	93	646	197	416	311	245	233	254	229	272	328	173	396	176	312	116	456	255	334	44	212	237	166	358	223	334	325	369	137	474	215	0	598
ZMYM6	251	116	207	169	168	255	153	169	198	176	178	402	481	260	311	263	55	447	299	235	346	266	230	96	125	99	317	265	125	0	136	155	80	41	164	235	351	334	275	88	155	58	99	126	163	94	116	298	115	130	51	110	190	170	325	194	249	300	63	210	262	183	232	30	319	204	85	286	251	240	325	48	491	166	219	284	126	152	273	168	30	221	83	250	63	113	34	207	0	0	255	35	20	380	0	364	317	240	240	301	163	194	318	184	321	214	295	157	325	180	266	54	156	255	171	354	195	378	172	224	176	322	30	7	321
ZMYM6NB	49	21	128	67	109	81	96	54	92	82	118	70	140	297	0	103	12	123	190	130	219	27	142	6	80	0	13	58	37	0	27	61	127	0	83	86	150	92	102	99	54	31	12	50	78	11	256	129	67	11	172	26	34	11	408	249	71	0	40	157	53	42	181	35	109	51	107	145	74	29	96	19	116	57	115	60	103	202	40	32	0	19	7	32	11	21	105	396	38	0	434	23	5	201	0	51	42	76	71	163	31	35	87	60	109	47	91	108	104	57	93	0	61	112	70	59	63	151	133	121	28	0	111	0	22
ZMYND10	20	3	0	3	17	0	3	2	0	0	0	14	0	0	0	0	0	0	1	0	0	0	0	0	0	303	0	0	44	0	0	0	3	0	0	0	0	33	15	0	0	0	1	0	0	0	18	0	0	17	0	0	0	0	0	0	0	0	0	8	14	0	0	0	0	0	0	9	0	0	12	0	0	0	0	7	0	33	7	0	0	28	0	9	0	13	71	47	0	1	0	0	0	0	0	1	0	0	32	22	6	0	10	0	7	15	0	3	0	1	64	0	0	2	0	15	5	0	0	0	0	0	0	0	46
ZMYND11	890	503	1043	594	602	824	862	372	799	762	1139	550	1509	606	717	995	405	1308	1372	972	1145	498	459	516	797	657	582	631	447	264	490	421	542	859	951	718	1022	1001	946	352	283	440	348	284	540	961	795	649	609	1025	781	1006	644	866	1477	1240	738	926	364	882	765	661	620	1099	756	797	534	1447	649	1389	980	287	1473	384	961	813	672	1065	822	897	623	616	355	955	333	329	417	957	2770	282	1050	543	826	794	200	862	1252	1077	798	653	556	575	1118	624	995	600	1007	882	816	474	1090	874	488	712	746	1112	476	1087	922	999	238	816	120	207	965
ZMYND12	0	0	0	0	0	0	0	0	0	0	0	0	0	0	0	0	0	0	2	0	0	0	0	0	0	0	0	0	0	0	0	3	0	0	0	0	0	0	0	0	0	0	0	0	0	0	0	0	0	0	0	0	0	0	0	17	0	0	0	0	0	0	0	0	0	0	0	10	0	0	0	0	0	0	2	0	0	0	0	0	0	5	0	0	0	0	0	0	0	0	0	0	0	0	0	0	0	0	0	0	2	0	0	0	0	0	0	0	0	0	11	0	0	0	0	0	0	0	0	0	0	0	0	0	0
ZMYND15	4	0	3	0	5	0	2	5	1	0	0	16	0	0	0	0	0	0	3	0	0	0	0	0	0	0	0	0	0	0	5	0	0	0	0	0	0	0	6	0	3	0	0	0	0	0	0	0	5	0	0	0	0	0	0	47	0	0	0	0	10	0	0	0	0	0	0	1	0	0	3	8	0	0	0	0	0	0	0	24	0	0	0	0	0	0	0	0	0	0	0	0	0	1	0	0	19	1	3	0	0	0	14	0	2	0	4	0	0	0	10	0	0	25	0	0	4	0	0	1	0	2	0	0	0
ZMYND19	92	86	87	55	85	55	84	41	107	56	182	28	24	92	22	211	0	64	204	144	483	72	244	7	95	39	20	150	8	0	35	54	36	26	106	73	56	61	20	30	50	22	8	0	93	0	136	187	10	5	14	0	96	81	103	45	113	0	0	27	68	27	15	41	60	95	9	239	31	96	92	2	104	18	50	71	43	31	14	122	0	76	3	75	313	29	60	0	91	40	0	0	43	60	0	125	30	44	53	93	54	82	111	33	125	50	90	167	43	61	98	30	23	81	56	173	64	115	112	90	24	99	0	0	75
ZMYND8	363	295	547	434	440	434	401	354	612	560	1191	576	759	213	321	566	115	743	679	1345	562	514	297	363	717	360	321	496	347	2	244	522	273	111	424	408	520	471	372	552	339	449	105	111	439	260	600	1094	188	492	612	769	592	314	966	854	629	1390	421	751	551	333	142	324	392	342	431	938	457	788	691	292	395	473	457	726	1049	587	454	343	1172	367	254	431	120	234	271	810	854	102	639	113	179	772	598	539	413	592	630	641	501	692	520	351	758	316	597	418	995	381	731	615	448	463	484	1246	414	916	652	795	268	629	125	367	351
ZNF10	25	28	13	26	45	60	96	17	53	10	16	5	144	0	3	38	120	28	25	21	13	0	27	56	7	23	49	0	31	0	34	39	5	20	60	37	202	54	26	0	36	0	14	51	17	0	22	60	52	9	1	0	30	37	90	131	45	54	13	38	110	27	29	0	96	35	24	69	4	24	35	33	44	50	55	56	59	41	23	1	0	54	38	6	98	17	0	0	0	0	0	0	0	0	0	5	43	45	38	64	14	34	73	19	64	38	29	4	60	53	37	0	10	48	46	67	18	8	18	75	2	43	83	0	94
ZNF100	56	65	141	76	139	184	130	170	126	131	150	134	383	213	202	131	0	47	292	247	38	128	221	103	186	2	34	284	111	0	56	133	36	136	277	246	223	19	186	73	49	95	15	38	141	52	270	405	134	34	137	89	379	294	554	479	154	0	0	80	242	141	131	134	137	78	14	231	68	72	193	72	185	171	263	190	229	145	112	85	177	74	90	212	217	39	0	35	93	202	2	59	308	24	220	294	229	170	130	176	118	109	212	270	221	94	83	266	367	37	226	290	156	169	199	304	60	704	166	219	83	18	58	0	185
ZNF101	290	264	244	201	365	286	363	255	397	542	519	500	756	212	184	326	29	569	885	311	334	320	99	249	396	186	368	572	327	0	206	210	200	126	258	275	719	115	181	249	249	71	70	47	303	465	534	403	167	388	361	625	403	298	979	638	268	206	63	572	470	480	0	201	532	484	565	707	424	514	347	124	391	142	325	314	858	801	306	219	193	377	67	422	183	109	0	156	0	71	198	257	157	463	246	243	109	429	250	482	297	421	366	194	392	223	420	710	471	187	334	256	571	291	370	829	355	495	363	480	122	294	112	0	305
ZNF106	1304	688	1244	884	1420	1342	1322	630	1330	1625	1921	2251	1829	838	260	1900	613	1779	2069	1839	1981	1278	995	917	687	1031	736	1231	639	749	602	852	927	1046	1344	994	1739	1048	798	342	498	537	423	263	1523	450	1849	1691	845	1034	1115	1389	1346	1402	3091	1942	1967	933	281	1817	937	1195	534	919	1153	1263	1079	2079	1844	1751	1562	381	1342	762	1562	1421	1765	697	1618	988	444	1404	532	1378	1103	336	468	1044	1576	444	1857	1965	1084	1700	560	1811	1798	1540	1333	1760	698	1290	2054	1247	1696	1057	1438	886	1633	780	1837	654	1078	1206	1384	2349	792	1703	1597	1385	466	1910	657	249	1416
ZNF107	563	531	618	550	530	679	867	771	532	523	1235	1314	1211	987	239	1178	1235	920	1220	1399	829	726	656	564	453	515	488	721	449	794	426	550	623	195	920	917	597	558	534	290	267	421	245	79	497	662	836	1184	434	891	931	1190	1156	1069	834	992	920	549	433	1075	1073	1286	386	478	992	468	618	847	547	1363	1013	347	1010	851	741	1423	1095	1455	747	533	1951	795	559	1035	549	548	451	1726	325	679	906	53	580	980	199	1187	1406	533	833	1212	897	1011	1337	195	1017	659	1105	1459	1507	493	827	496	1075	1108	940	1359	728	2360	759	1051	354	491	317	941	684
ZNF112	0	0	0	0	0	0	0	1	0	0	0	0	0	0	0	0	0	0	0	0	0	0	0	0	0	0	0	0	0	0	0	0	0	0	0	28	44	0	0	0	0	0	0	0	0	0	0	0	0	0	0	0	0	0	0	0	0	0	0	2	0	0	0	0	0	0	0	0	0	0	0	5	0	0	0	0	0	0	0	0	0	0	0	0	0	0	0	0	0	0	0	0	0	0	0	0	0	0	1	0	0	0	0	0	0	0	0	0	0	0	0	0	7	0	0	0	0	0	1	6	0	0	0	0	0
ZNF114	0	1	2	1	0	0	7	1	7	0	2	0	1	0	0	0	0	0	34	33	0	0	0	0	0	0	0	52	0	0	1	0	0	0	0	0	0	0	0	0	0	0	0	0	33	0	2	1	0	25	0	0	0	0	0	0	0	0	0	1	0	0	0	0	0	0	0	0	0	0	5	1	0	0	0	0	0	0	0	0	0	2	0	0	0	0	0	0	0	0	0	0	0	0	0	3	0	0	0	0	0	1	0	0	3	4	0	0	0	0	4	0	0	0	0	0	0	0	1	1	0	0	0	0	1
ZNF117	48	15	66	76	53	40	46	80	56	41	140	146	340	0	36	30	25	234	177	68	315	10	48	9	9	4	108	27	20	0	112	71	129	0	60	43	90	37	42	381	0	30	52	60	50	0	46	121	47	11	30	31	154	195	336	349	99	17	0	112	110	67	57	3	120	134	78	110	78	147	151	55	65	45	42	236	96	105	164	119	0	118	24	47	352	94	0	85	258	0	1	53	475	360	379	255	167	93	83	214	181	249	87	174	252	31	285	162	293	104	101	108	86	204	176	205	116	208	131	236	23	0	42	121	11
ZNF12	319	270	290	243	254	388	368	248	298	337	401	551	548	535	89	440	88	315	648	556	186	628	202	139	452	508	287	158	194	0	187	309	247	253	548	482	583	338	271	143	193	266	93	258	350	145	804	301	239	135	251	449	204	451	669	571	308	927	46	420	425	335	345	402	427	377	353	598	348	285	494	118	449	431	474	258	260	422	401	295	595	299	360	178	47	120	272	185	2	488	413	0	239	1058	566	280	531	147	320	440	210	210	398	158	498	318	273	258	429	200	534	421	303	391	278	461	250	310	517	379	82	141	62	0	249
ZNF121	223	123	194	200	161	202	255	196	161	177	193	464	120	164	112	130	205	332	393	226	232	24	242	165	79	14	78	196	80	0	229	182	188	155	433	228	462	236	228	160	109	57	58	71	219	306	353	268	116	16	200	133	239	216	393	229	281	0	88	533	308	189	346	241	266	200	256	475	335	491	400	73	196	93	255	298	207	240	330	129	350	163	346	199	455	189	0	733	88	98	123	80	265	261	89	254	208	248	252	245	147	248	245	149	295	219	219	323	383	138	373	176	404	125	154	346	193	337	168	232	100	422	166	0	220
ZNF124	92	53	102	81	77	149	92	75	49	53	73	103	209	126	0	32	54	256	52	109	83	178	9	16	72	0	48	69	46	0	65	64	49	0	121	67	66	67	62	0	75	46	10	212	222	165	139	91	101	0	66	297	93	93	205	233	104	523	0	110	35	158	28	37	273	98	99	186	48	101	99	38	357	104	178	70	78	54	97	128	86	73	275	56	16	19	0	51	262	0	61	0	0	81	0	215	145	136	86	197	29	70	131	107	149	26	183	53	139	43	173	22	32	93	78	322	50	98	172	104	21	445	81	0	120
ZNF131	563	326	397	392	468	733	508	300	472	449	352	753	928	261	145	1293	138	595	585	783	548	374	182	388	483	237	376	359	180	138	368	343	301	420	642	563	444	617	259	217	382	167	216	81	640	440	659	654	308	449	312	601	254	414	853	639	630	514	78	579	599	585	370	206	567	745	344	540	437	556	655	150	853	373	400	490	575	325	332	368	522	557	436	281	345	122	69	743	625	861	1024	416	391	398	513	528	712	520	687	688	314	497	684	285	735	434	614	486	533	263	632	390	456	505	542	988	385	891	464	523	169	593	198	122	1018
ZNF132	40	17	0	27	7	60	35	26	56	9	8	13	56	86	0	220	57	0	69	52	0	125	15	0	0	61	84	5	0	81	23	43	9	0	18	60	48	79	23	7	2	0	0	3	46	0	6	35	10	47	2	22	3	52	38	32	63	0	0	8	50	12	0	28	78	14	36	154	4	152	28	9	2	34	52	30	38	269	23	19	0	28	20	10	0	18	0	8	0	0	0	0	0	0	0	56	78	71	18	64	27	33	0	23	47	9	50	40	36	6	49	4	21	55	13	0	26	113	32	72	8	160	0	0	32
ZNF133	61	37	57	45	29	23	30	29	102	93	65	50	12	23	46	393	19	13	129	33	82	35	0	61	63	10	7	31	39	0	43	117	30	6	53	64	8	18	64	1	30	14	0	0	96	74	41	148	11	82	61	57	65	89	199	153	65	11	0	49	33	23	0	58	40	75	97	32	47	69	44	18	37	67	34	15	134	201	39	8	0	26	11	115	0	17	0	133	0	43	54	230	22	116	0	34	30	49	103	29	68	52	45	42	80	22	35	16	73	62	57	24	43	30	39	155	8	125	56	40	0	0	37	0	23
ZNF134	173	94	115	71	86	209	151	63	233	193	109	210	263	36	0	195	36	240	20	198	128	157	14	67	138	63	111	145	79	0	79	84	203	63	195	247	159	98	142	205	62	88	80	141	206	150	100	128	67	106	13	335	34	201	169	265	47	0	0	256	127	153	0	332	187	128	230	177	260	66	184	64	259	175	177	145	111	3	123	59	0	121	70	123	19	60	0	124	72	0	0	231	196	33	93	9	98	163	81	186	73	101	149	41	188	111	156	116	100	57	183	50	153	136	183	228	101	66	94	171	39	153	59	4	180
ZNF135	0	0	0	1	0	6	0	0	0	8	0	0	0	0	0	0	0	0	0	0	0	0	0	2	0	0	28	0	0	15	0	9	0	0	0	104	9	0	0	0	0	0	1	0	0	0	0	70	1	0	0	0	0	0	0	0	0	2	0	0	14	1	0	0	9	0	0	0	0	0	7	0	0	0	4	35	0	0	0	0	0	0	0	0	0	0	0	0	162	2	0	0	0	0	0	0	0	0	0	0	0	0	0	7	0	2	3	0	0	2	1	0	28	0	0	0	2	13	3	0	0	0	0	0	0
ZNF136	87	85	210	91	156	137	154	131	59	116	271	31	322	83	0	254	93	193	95	230	54	96	183	89	38	4	64	237	34	0	75	77	174	0	145	258	119	234	78	0	28	50	34	109	117	151	173	146	63	43	246	227	46	139	260	218	121	264	61	155	235	121	33	142	128	59	125	222	108	184	179	42	265	85	234	151	86	326	195	226	569	133	108	94	16	91	0	218	0	0	246	70	94	119	342	137	126	162	154	220	97	64	155	211	169	179	140	118	231	49	196	62	108	155	207	204	52	238	197	164	41	114	34	33	255
ZNF137P	0	6	16	9	27	8	28	22	7	0	55	67	1	0	0	12	44	107	44	0	0	36	0	0	0	23	0	121	39	0	28	7	3	0	35	18	10	3	0	0	7	0	0	0	2	0	36	61	33	0	11	94	28	3	89	9	0	9	0	4	9	53	0	0	36	5	56	86	3	20	30	7	53	24	25	21	41	0	0	35	0	24	7	13	0	15	0	0	505	0	0	0	0	3	17	44	0	22	17	19	32	17	80	9	33	10	10	93	90	6	34	0	39	51	0	1	56	66	23	20	0	0	0	0	27
ZNF138	89	43	87	73	52	94	93	153	25	149	119	189	114	65	0	246	0	123	193	129	547	117	197	96	202	2	65	7	77	58	10	72	69	41	109	67	97	63	70	0	155	92	39	247	1029	106	54	36	392	137	154	235	137	88	166	183	196	29	58	242	131	70	74	114	153	48	102	473	929	209	123	41	201	67	101	192	611	236	40	145	3	113	143	73	61	51	0	0	0	0	1	0	0	9	35	904	106	148	179	112	117	111	98	117	186	67	96	115	212	69	104	125	112	425	165	113	44	234	155	207	43	72	151	0	266
ZNF14	155	107	106	79	98	188	82	111	115	117	70	156	208	119	85	155	0	146	254	164	167	111	120	90	171	48	54	101	45	110	141	179	49	68	122	180	108	59	124	21	53	60	34	91	134	71	79	74	71	80	70	109	120	110	95	279	181	341	6	150	189	105	109	96	154	166	118	241	119	100	174	28	128	114	137	119	101	103	97	59	0	137	87	108	138	39	95	0	159	0	0	450	172	374	1	21	125	138	147	150	72	72	140	84	143	87	131	131	91	103	208	37	68	98	82	123	93	134	168	146	32	40	61	604	304
ZNF140	100	37	130	113	49	126	79	71	78	187	120	113	219	0	50	0	0	265	67	74	354	157	95	44	48	31	3	153	38	0	117	84	65	0	83	108	121	53	59	53	64	19	56	23	77	9	63	98	23	19	100	160	184	15	213	159	89	222	0	108	109	94	22	161	79	75	69	128	38	143	91	39	141	86	114	92	19	104	228	68	109	66	59	49	21	39	0	589	0	0	266	20	22	71	0	189	125	78	87	130	67	25	94	102	102	115	93	309	85	74	122	0	106	111	160	124	54	142	89	131	7	269	103	0	74
ZNF141	157	70	119	153	85	179	116	120	191	114	162	288	140	1	22	139	116	209	254	307	101	508	97	68	142	101	153	197	148	0	112	128	137	296	302	223	249	106	128	102	55	40	49	64	209	123	139	107	114	122	210	290	43	156	215	352	155	147	162	227	233	115	65	214	278	83	150	293	103	584	217	40	170	113	195	169	388	311	163	67	0	161	44	141	7	132	254	283	188	0	353	0	0	262	0	80	80	56	159	231	62	91	192	106	262	83	167	279	389	139	215	42	117	107	161	126	136	67	197	202	107	7	43	24	383
ZNF142	436	300	271	326	320	501	367	261	414	627	701	503	702	651	350	1021	386	535	837	275	858	848	610	417	747	157	253	571	296	313	385	414	409	210	693	591	827	584	565	79	176	362	194	34	696	548	432	960	394	511	582	517	1017	396	575	742	801	454	195	669	626	486	394	394	614	564	466	744	657	662	525	172	914	454	492	556	407	1611	377	371	1623	462	435	429	309	213	73	257	1239	115	866	126	450	727	141	649	250	475	372	464	335	341	515	243	636	349	486	590	768	219	452	263	313	495	509	660	375	838	526	583	163	359	404	300	382
ZNF143	283	266	330	199	374	347	256	161	293	326	413	397	454	221	89	333	155	330	369	511	322	286	324	410	289	106	252	392	137	0	230	289	303	354	363	498	258	347	228	231	206	124	147	173	414	365	281	517	160	268	453	301	374	302	317	327	390	144	361	564	263	356	223	370	234	514	321	347	168	817	377	70	608	250	334	264	232	400	351	455	281	291	330	404	74	84	82	428	666	0	131	10	66	462	334	762	498	400	239	474	287	174	544	328	428	179	307	462	309	240	397	345	167	276	449	652	217	664	330	348	152	317	143	22	500
ZNF146	818	575	1014	573	568	1031	778	592	776	958	1154	609	992	417	393	1208	595	639	1110	876	843	715	679	390	920	870	458	915	455	662	586	684	872	522	937	1039	962	592	552	202	494	347	185	233	540	441	1015	939	323	830	1189	1422	992	532	1714	987	854	655	135	1315	1150	1082	296	533	996	592	670	1149	938	1588	896	186	840	644	638	1155	736	1510	635	916	549	681	360	847	272	375	307	860	1142	426	1664	896	375	1731	0	1087	965	1024	791	1082	536	546	1133	403	855	698	905	991	684	365	1034	750	878	834	726	1306	557	1353	711	878	220	763	267	0	1242
ZNF148	1042	597	995	694	632	1332	1139	617	682	1064	1348	798	1472	984	87	740	264	1287	1701	1035	986	1008	511	482	810	487	558	958	434	229	654	874	568	783	1033	1319	1128	668	520	181	620	588	530	724	1332	605	1536	673	648	922	1175	1607	1782	797	1522	1603	1271	949	450	1233	986	949	326	708	1050	801	959	1597	1145	1640	1253	256	1427	701	1400	928	1201	757	952	963	1996	827	1039	974	507	509	187	1670	1330	164	2065	768	379	764	195	1060	1402	958	1201	1300	569	737	1421	814	1251	850	1132	1310	878	463	1400	252	808	770	944	1492	591	1190	1114	1537	418	1134	592	183	1963
ZNF154	80	62	94	106	10	142	38	33	5	88	51	20	59	5	20	58	133	42	34	58	408	56	163	55	0	0	212	74	58	0	0	58	53	0	25	245	157	0	35	0	30	20	14	5	66	0	0	65	32	25	163	20	0	159	356	30	171	257	184	97	152	53	0	3	93	26	134	90	34	109	62	109	43	1	70	41	266	122	169	16	0	66	12	41	27	54	35	359	0	0	147	194	0	0	189	124	432	96	125	389	153	101	123	35	107	73	115	77	130	91	107	73	240	138	139	384	355	59	162	135	57	60	70	344	26
ZNF155	59	76	89	72	71	108	65	74	12	154	129	4	92	90	0	64	0	107	112	0	113	7	50	0	212	14	49	157	17	0	73	39	84	13	146	110	106	53	44	2	14	1	6	15	70	33	68	72	68	90	3	238	76	56	245	182	110	145	80	56	86	6	24	65	112	75	83	61	70	155	100	43	179	74	59	56	67	121	103	137	0	34	40	81	0	7	0	19	0	0	0	0	0	62	0	28	76	64	54	53	26	43	21	94	85	58	121	87	89	25	47	0	42	66	129	69	33	140	71	50	26	0	0	0	17
ZNF157	0	0	0	0	4	0	0	1	0	0	0	0	5	0	0	0	0	0	0	0	0	0	0	0	0	0	0	0	0	0	0	0	0	0	11	6	0	0	0	3	8	37	0	0	0	0	0	0	2	0	0	0	0	0	0	14	0	0	0	6	8	0	0	0	0	3	0	0	0	40	0	0	0	0	0	0	0	0	0	0	0	0	0	0	0	0	0	29	0	0	0	0	0	0	0	47	0	0	3	0	0	0	0	0	1	0	0	0	0	0	4	0	0	0	10	0	0	0	0	3	0	0	0	0	0
ZNF16	25	28	67	22	48	60	49	14	69	47	94	28	52	46	0	67	0	21	28	47	0	0	0	21	5	0	12	22	17	0	3	2	24	0	23	55	0	39	42	0	0	34	1	0	8	0	110	5	13	33	4	0	93	26	29	148	21	20	0	75	26	8	6	50	43	120	34	49	0	166	13	15	57	38	48	11	23	241	27	44	0	18	7	19	0	7	0	80	0	0	77	0	0	28	0	103	7	12	1	102	13	31	10	7	20	2	64	86	81	24	37	40	39	51	6	154	24	53	86	30	17	0	3	0	46
ZNF160	381	251	241	298	355	446	324	311	313	311	647	475	413	222	79	649	636	467	596	488	1106	152	389	372	374	164	530	282	235	125	225	632	259	214	588	518	550	771	264	163	206	180	186	81	417	195	573	209	234	302	326	754	382	651	848	775	490	1149	145	598	594	300	435	641	492	227	570	809	350	1066	647	126	345	296	502	408	337	801	608	345	835	342	289	588	230	369	126	901	882	236	415	346	238	311	0	576	666	332	430	689	246	314	719	254	551	348	488	477	910	230	550	257	333	432	705	459	373	226	399	465	188	97	109	0	349
ZNF165	3	0	7	0	0	10	0	4	0	0	0	27	0	0	0	0	0	0	3	0	0	17	0	0	0	75	0	0	12	0	0	7	3	0	0	2	0	0	0	0	6	0	5	6	0	0	0	35	0	0	0	0	0	0	0	0	0	0	0	0	21	1	0	0	20	7	0	11	0	0	3	2	0	0	0	3	0	0	9	0	0	0	0	0	0	9	0	0	0	0	0	0	0	0	0	0	0	0	9	0	0	1	4	1	3	11	8	5	4	13	13	0	17	7	0	0	0	16	5	11	2	15	15	0	15
ZNF169	47	53	58	49	10	49	18	51	44	21	77	111	35	27	0	84	0	69	86	78	90	0	63	128	23	5	30	51	12	0	6	76	41	0	67	36	112	19	81	40	19	12	11	0	29	62	66	39	16	32	52	0	0	22	167	52	133	0	8	77	41	76	88	1	59	17	97	128	8	50	52	13	63	2	92	40	28	110	24	11	0	51	14	159	0	25	40	0	213	0	87	0	0	0	0	35	55	44	78	52	50	49	128	41	114	18	97	54	101	33	60	27	74	43	28	128	29	127	69	61	30	0	8	0	73
ZNF17	67	58	18	96	49	144	105	73	143	46	132	34	127	153	6	43	6	107	116	277	74	21	133	47	0	137	251	18	45	0	147	97	72	65	201	70	92	18	84	0	43	18	71	14	127	35	37	85	31	42	53	18	10	65	105	102	126	15	0	114	62	59	37	98	108	32	139	171	161	147	138	30	72	42	99	63	122	95	51	69	0	85	90	10	0	16	89	106	37	0	180	374	0	24	0	15	252	90	106	79	106	61	92	28	128	84	59	80	176	53	120	132	72	90	117	152	49	54	71	133	17	261	50	0	208
ZNF174	45	39	63	53	33	77	62	22	55	106	82	93	47	124	0	6	0	115	108	29	98	70	55	45	25	7	2	52	51	0	38	33	92	42	44	83	128	72	90	0	29	55	26	9	13	0	71	75	33	0	6	108	78	91	29	126	13	75	0	79	45	180	65	129	95	34	29	121	73	58	40	21	40	107	66	56	116	37	27	84	0	57	9	178	0	14	0	173	441	0	0	0	86	28	0	65	119	45	80	61	11	29	70	86	43	25	31	134	58	24	95	181	28	46	42	61	20	56	77	48	24	0	0	7	119
ZNF175	81	49	139	69	62	111	42	44	111	106	157	4	120	11	58	27	0	278	56	59	281	52	63	8	68	6	149	37	36	0	12	42	25	96	158	95	272	54	83	38	99	12	58	16	91	13	160	46	51	220	89	49	151	121	169	76	76	25	0	178	67	69	90	36	119	75	79	171	41	144	117	38	106	27	62	51	35	183	82	108	276	77	40	139	46	55	0	0	377	0	218	353	125	149	0	136	6	113	84	138	70	96	74	38	102	89	100	48	122	32	133	30	159	60	66	79	98	270	189	122	5	0	82	4	124
ZNF177	0	0	5	0	0	0	0	6	0	0	47	2	21	0	0	68	6	0	14	0	0	0	19	0	0	0	0	0	0	0	0	0	22	0	3	3	0	34	24	0	0	0	4	0	0	0	0	6	0	0	0	0	0	0	0	8	0	0	0	0	0	11	0	0	10	0	0	0	25	0	0	18	12	0	2	24	3	0	0	18	0	5	0	0	0	4	0	0	0	0	0	0	0	0	0	0	0	0	2	0	26	0	1	0	0	0	0	0	35	0	10	4	0	0	2	13	5	46	24	5	0	0	0	0	0
ZNF18	110	44	137	66	57	74	152	89	58	68	116	224	78	76	1	40	0	54	289	168	92	193	83	131	74	0	129	0	89	0	71	96	44	238	125	45	133	86	69	0	11	48	42	35	73	66	354	158	54	70	105	154	91	51	155	322	143	67	0	90	46	109	50	47	110	65	156	147	157	50	146	30	37	5	168	68	148	267	95	55	0	49	109	66	9	37	56	11	96	0	0	204	92	258	2	29	228	72	119	120	103	58	180	104	190	85	121	67	140	40	149	172	67	129	70	53	94	234	106	124	32	0	126	0	82
ZNF180	164	176	170	98	144	206	155	95	137	160	154	143	217	289	136	10	25	89	129	57	174	63	48	162	59	48	135	69	55	0	99	76	71	158	194	349	126	158	104	66	60	32	54	58	180	161	182	93	58	47	273	49	26	106	346	80	184	0	0	167	108	112	377	108	84	100	117	188	109	150	150	62	157	67	120	124	244	290	118	134	0	122	81	105	56	54	125	252	0	174	238	0	88	209	0	174	184	152	128	110	62	115	194	75	190	105	181	184	222	85	159	183	188	129	178	439	96	123	191	129	48	496	42	198	286
ZNF181	26	53	61	85	48	78	43	92	53	80	100	74	57	4	216	38	0	99	148	46	477	88	49	28	158	0	30	151	66	0	58	52	23	0	42	62	198	62	218	93	32	39	17	18	28	73	166	39	54	116	99	55	49	221	236	65	94	0	0	99	171	111	0	17	154	51	128	124	95	224	111	23	117	76	97	122	230	97	57	112	22	71	15	77	17	58	78	246	0	9	222	0	289	45	0	103	9	105	103	114	76	60	135	22	162	90	85	112	67	60	142	63	73	75	128	81	43	90	132	67	28	0	44	0	156
ZNF182	199	75	144	125	101	144	119	87	98	158	112	187	233	239	23	280	83	467	127	145	214	157	129	105	141	115	170	120	111	0	82	195	96	181	278	179	112	75	90	113	43	28	110	8	182	64	46	164	82	167	95	138	188	84	502	199	204	190	329	189	282	101	30	87	194	174	129	379	124	368	166	56	422	173	85	202	241	149	165	158	0	202	155	125	131	47	0	113	93	0	59	236	227	429	111	219	241	120	240	432	174	133	225	222	242	112	178	139	435	96	224	16	81	100	187	265	144	214	164	192	69	306	31	0	155
ZNF184	109	148	264	107	216	209	217	134	212	267	109	215	317	83	0	230	37	277	283	293	167	202	190	132	138	212	117	76	38	0	82	207	116	99	199	313	272	157	179	53	210	263	105	78	269	54	346	106	119	226	437	239	43	137	508	348	92	9	58	249	195	298	64	120	139	199	168	373	206	272	222	64	293	224	248	164	175	244	206	145	0	137	160	250	108	35	0	490	269	590	144	493	0	71	0	130	239	124	155	342	114	135	274	175	201	182	172	135	274	101	242	70	156	182	223	194	88	200	127	252	103	66	192	0	188
ZNF185	8	0	6	9	2	22	11	9	0	54	46	1	43	0	0	114	0	0	11	0	0	0	0	0	0	0	47	0	0	0	11	2	0	8	34	0	2	0	0	0	3	44	18	0	7	0	0	12	11	0	0	39	10	3	7	5	45	0	0	12	10	37	0	10	9	0	33	0	25	3	11	1	14	3	15	9	44	0	4	33	0	4	0	11	0	15	0	0	0	0	0	0	0	0	0	0	53	6	6	15	2	11	31	22	24	2	1	0	0	3	35	4	8	0	19	16	6	24	26	32	0	0	10	0	32
ZNF189	185	95	153	159	151	311	241	124	173	65	121	201	128	18	115	298	0	173	344	214	191	296	46	218	210	111	62	84	184	0	68	160	190	171	175	209	184	101	183	184	78	94	23	228	213	202	189	215	105	37	233	195	216	150	467	258	224	496	0	256	207	144	49	62	403	99	124	403	46	140	284	24	294	131	260	225	280	101	180	169	8	181	92	127	83	96	204	428	153	967	70	0	56	141	368	420	9	121	240	242	135	140	243	166	201	184	174	186	260	59	202	96	181	181	114	245	103	297	250	208	70	142	107	0	394
ZNF19	0	21	16	11	4	1	2	4	0	6	0	6	0	0	0	0	0	4	5	4	30	0	0	0	27	0	0	3	1	0	0	0	1	0	0	0	44	0	0	0	7	0	8	0	1	0	82	0	15	0	0	0	2	4	6	0	0	0	0	7	11	10	0	0	15	33	25	32	6	30	24	6	0	0	8	28	0	58	0	0	353	4	0	1	0	0	0	0	0	0	0	0	0	48	0	0	53	23	5	10	2	6	14	0	29	2	14	15	4	4	4	0	6	2	30	25	0	2	5	16	0	0	0	0	0
ZNF192P1	2	0	8	2	0	0	6	4	0	7	32	33	0	28	0	0	0	0	0	0	116	26	0	8	0	0	1	0	0	0	0	0	0	0	0	15	0	26	0	0	27	0	0	0	0	0	1	1	1	0	0	0	0	60	6	19	0	0	72	7	14	15	0	0	0	3	0	0	0	0	0	10	0	0	6	5	0	0	16	0	0	2	0	82	0	8	0	0	0	0	0	0	0	0	0	27	0	0	22	23	1	11	2	0	7	0	2	0	42	0	12	0	0	0	0	30	6	43	0	0	0	0	0	0	0
ZNF195	156	86	195	120	116	235	137	130	139	119	211	153	165	201	111	165	498	270	168	344	160	150	139	105	159	47	70	234	74	0	66	129	62	42	169	201	216	185	111	17	90	38	30	188	110	0	225	187	115	398	45	60	274	295	496	113	267	627	37	249	119	75	93	214	136	166	158	318	114	228	181	38	130	124	141	244	195	99	179	90	353	192	50	136	56	46	0	352	0	0	125	35	20	25	157	216	297	165	226	194	279	217	201	135	190	108	218	150	245	173	212	130	167	190	176	320	124	381	163	216	62	266	11	134	56
ZNF197	160	232	236	180	229	259	226	156	212	212	396	279	732	165	158	224	91	254	599	753	221	96	448	191	221	43	230	316	32	209	108	149	194	74	325	251	272	120	128	20	27	181	82	40	196	35	186	229	145	540	150	158	45	225	422	246	470	427	0	315	161	187	3	175	158	165	249	264	301	475	340	64	183	197	205	227	251	161	258	176	0	240	166	276	266	95	20	507	288	0	656	121	413	219	21	519	510	187	331	418	199	165	473	97	355	181	258	321	327	129	322	157	191	260	341	403	217	361	312	185	82	311	102	0	325
ZNF2	99	75	93	47	39	114	90	52	19	57	31	28	48	0	50	45	0	78	167	149	14	48	100	25	13	2	6	4	39	0	50	33	54	0	96	105	47	80	60	0	72	32	13	28	44	20	52	21	50	46	49	43	34	30	289	121	62	0	0	116	31	84	0	110	98	52	18	173	51	85	27	10	90	28	78	107	102	55	19	31	100	44	34	83	31	23	0	0	0	0	164	0	7	112	112	38	116	88	66	63	10	55	83	2	50	50	82	136	22	20	71	27	56	24	60	32	46	76	102	59	30	0	35	0	7
ZNF20	11	4	0	37	24	16	22	18	67	31	23	40	37	0	0	0	0	0	0	32	0	33	11	0	0	15	26	0	0	0	0	5	28	70	79	43	0	0	11	0	30	27	25	0	48	0	51	0	22	0	11	40	7	0	38	8	31	12	0	0	0	23	0	0	71	14	0	82	0	0	20	27	3	69	0	28	46	0	72	10	36	0	0	56	1	16	0	0	0	0	4	0	0	180	0	53	0	0	0	52	0	23	43	44	0	0	0	48	74	0	50	0	0	24	0	76	0	0	0	40	5	0	0	0	18
ZNF200	138	53	105	52	61	138	127	97	216	84	166	127	305	42	58	295	82	139	135	63	71	130	44	116	26	162	338	139	71	293	100	93	129	28	103	64	97	85	103	227	48	30	56	22	69	150	54	308	64	44	85	126	186	130	171	214	127	34	88	115	55	156	247	300	222	109	218	274	183	479	149	34	349	47	180	226	261	49	49	100	0	107	70	157	0	31	0	44	53	0	234	185	23	32	59	176	53	78	73	161	61	76	114	120	136	81	56	162	109	58	183	1	85	120	189	234	70	150	111	106	41	51	23	0	87
ZNF202	178	175	116	110	83	211	128	65	144	121	149	277	199	208	37	389	172	299	158	235	92	67	159	96	195	97	76	142	70	166	140	126	66	179	107	224	91	220	109	41	62	127	81	0	148	259	40	437	57	252	167	154	85	84	150	146	249	222	75	245	235	108	58	38	132	165	166	230	267	322	160	53	279	167	87	225	50	19	131	85	267	71	44	83	107	54	0	276	0	0	149	181	187	176	0	211	43	101	121	231	129	192	171	81	186	66	177	98	266	89	142	97	206	190	106	164	76	259	131	134	48	313	60	57	56
ZNF204P	4	30	8	21	19	16	12	22	11	0	27	0	29	0	0	110	0	40	32	0	0	0	43	0	0	0	0	213	0	0	0	15	29	0	0	24	32	0	12	41	0	4	0	18	0	0	0	7	11	0	1	116	60	11	59	0	0	396	0	78	42	1	54	1	150	5	53	172	0	57	24	17	5	62	20	3	13	0	2	29	0	11	11	0	0	0	0	0	0	0	0	0	0	0	1	0	3	1	3	36	31	8	31	0	5	23	9	7	47	0	18	0	21	3	11	88	16	36	5	4	0	0	0	0	0
ZNF205	1	1	0	4	0	0	0	0	2	3	0	0	0	0	0	0	0	0	0	0	0	0	0	0	0	0	0	16	0	0	0	0	0	0	0	0	0	0	2	0	0	0	0	0	0	0	0	0	0	0	0	1	0	0	0	0	0	0	0	0	0	0	0	0	0	0	0	0	0	0	0	1	0	0	0	1	0	0	0	0	0	0	0	0	0	0	0	0	0	0	0	0	0	0	0	10	0	0	6	0	0	0	14	0	0	0	0	0	15	3	3	0	0	0	0	0	0	0	0	3	0	0	0	0	0
ZNF205-AS1	47	8	3	21	2	35	9	6	13	0	55	0	0	0	0	0	0	11	17	0	12	0	0	36	0	0	0	0	18	0	15	6	0	51	80	16	0	7	0	0	0	20	5	0	0	0	13	5	0	0	0	0	0	0	1	0	5	0	0	7	0	0	0	2	1	26	13	2	0	0	2	3	10	0	9	5	0	0	30	1	0	8	1	1	0	2	0	0	103	0	0	0	0	2	0	18	85	17	15	14	10	4	5	19	7	19	4	0	12	10	11	0	0	4	0	0	16	0	10	9	0	0	0	0	0
ZNF207	812	587	837	607	767	941	779	563	656	677	1043	1285	1570	942	628	1456	677	1035	1587	1578	1100	759	317	468	586	335	502	792	464	660	386	500	790	429	1112	754	771	733	474	443	375	200	322	211	817	344	746	1405	439	1188	980	1047	1295	454	1577	1779	727	495	395	870	1035	852	279	420	779	466	750	1347	922	887	1073	437	943	634	832	1177	1300	739	764	731	529	782	425	840	323	323	132	1043	617	487	1087	336	476	1839	832	920	1149	1047	929	1175	733	911	972	785	1349	695	1013	1134	1177	479	1060	527	804	867	887	1391	594	1471	901	1283	390	1316	317	507	1315
ZNF208	5	24	0	24	8	48	34	72	0	26	0	1	26	0	0	0	0	15	92	1	54	46	25	21	0	0	22	1	0	0	0	32	40	0	0	11	83	65	1	0	0	0	23	35	8	0	0	86	2	0	0	108	2	11	184	52	21	0	0	16	204	1	0	46	42	0	74	67	0	0	11	21	0	0	9	11	73	14	44	0	0	26	0	0	0	82	0	0	0	0	0	0	0	6	0	1	0	54	5	4	26	80	74	4	7	34	143	0	78	16	8	57	12	22	63	18	12	0	62	17	0	0	0	0	30
ZNF211	228	52	139	90	55	159	160	75	139	158	153	189	413	0	67	149	234	233	304	372	224	14	288	139	111	392	110	0	86	0	148	61	128	40	186	127	172	78	194	0	58	15	48	76	61	61	133	88	119	110	183	193	124	204	168	259	141	0	0	189	177	136	45	109	170	170	232	354	324	135	257	80	246	113	135	252	227	245	52	149	534	201	93	192	101	80	0	29	378	189	301	0	98	234	115	84	432	174	196	202	126	96	207	81	190	99	241	359	127	114	181	112	85	133	106	208	181	166	149	102	111	124	31	7	317
ZNF212	117	88	84	64	133	125	86	39	191	147	191	191	28	18	90	5	6	197	109	123	463	10	88	103	9	5	75	120	49	121	49	88	126	0	177	208	78	74	76	0	48	32	137	23	87	0	50	179	13	65	129	101	119	70	285	109	138	28	0	87	37	68	164	0	142	79	42	211	146	293	107	33	245	105	41	139	155	29	74	97	0	81	44	145	6	43	193	229	50	0	251	126	62	193	247	241	130	209	104	133	102	71	106	91	148	65	116	136	122	53	114	114	77	127	78	284	106	50	96	106	15	21	23	0	93
ZNF213	98	88	67	63	138	108	90	38	29	106	161	81	54	82	0	112	0	96	180	67	59	0	24	179	162	61	113	7	37	0	70	34	52	8	139	29	98	80	27	84	54	39	4	19	0	0	66	303	71	17	93	158	19	76	248	178	62	38	0	138	62	88	8	41	123	154	39	128	65	337	87	23	79	134	78	134	65	86	67	57	435	90	93	55	19	11	0	0	56	0	228	196	32	119	0	8	11	18	28	149	42	55	151	89	82	104	62	98	133	23	100	100	77	123	65	144	26	46	32	98	15	248	0	249	21
ZNF214	3	0	0	0	0	0	0	0	0	0	0	0	0	0	0	0	1	0	25	0	0	0	0	0	0	0	0	0	0	0	0	0	0	0	2	0	0	0	0	0	0	0	0	0	0	0	0	13	0	0	0	0	0	0	0	0	0	0	0	0	0	0	0	0	0	0	0	0	0	0	0	0	0	0	0	0	0	0	32	0	0	0	3	0	0	0	0	0	0	0	0	0	0	0	0	0	0	0	0	0	0	0	1	0	2	0	0	0	0	0	8	0	10	0	0	0	0	0	0	0	0	0	0	0	0
ZNF215	0	0	0	0	0	0	25	5	0	0	0	7	0	18	0	0	0	0	50	0	0	0	0	0	0	0	32	0	0	0	0	0	0	0	0	0	0	8	0	0	0	0	0	0	0	0	0	0	13	0	0	0	0	0	0	0	0	0	0	18	0	4	0	0	0	0	0	27	30	0	0	4	0	0	5	7	0	0	0	0	0	0	0	0	0	0	0	0	0	0	0	0	0	0	0	0	0	39	0	0	0	12	0	0	0	2	5	0	0	3	14	0	0	0	1	17	0	82	0	28	0	30	0	0	0
ZNF217	1800	1104	1497	1043	1122	1799	1646	743	1173	1280	1882	947	2521	1034	416	1981	418	1815	1933	1422	2420	1526	874	679	1411	423	854	1199	759	344	854	1257	1004	1280	1354	1957	1432	1070	1262	294	949	527	596	224	1343	1042	1686	1436	622	1009	1924	2281	994	1043	2896	2113	1717	1476	645	1696	1489	1311	295	1117	1778	1298	1236	2168	1375	1752	1407	533	1663	923	1889	1333	1684	1628	1029	2029	921	1497	1578	1441	487	447	171	988	746	30	1692	479	180	2416	682	1704	1353	1556	1146	1920	853	1021	1474	987	1651	929	1669	1373	1616	663	1778	988	1019	1237	1336	2080	876	1439	1422	1688	476	2442	1004	441	1750
ZNF219	13	6	0	11	24	17	0	5	11	12	14	6	5	33	0	80	0	30	42	4	0	0	0	0	0	0	0	13	0	0	1	21	0	0	15	20	28	5	11	0	0	8	0	0	14	0	5	65	1	0	7	94	0	16	28	25	40	64	66	0	52	13	106	0	25	6	20	97	13	0	28	9	0	38	7	0	4	0	0	13	0	19	0	37	0	0	0	43	0	0	1	120	0	0	0	70	0	0	2	0	4	7	11	63	21	22	24	3	22	3	19	0	10	13	3	6	18	32	14	13	0	81	0	0	0
ZNF22	128	103	250	67	93	341	203	114	143	129	262	160	267	46	0	416	0	265	390	88	395	142	89	107	301	3	224	145	66	0	112	210	272	173	253	230	79	286	187	55	51	104	46	175	287	174	61	25	135	312	240	94	41	160	315	354	159	114	82	294	251	322	103	207	382	113	116	331	138	244	247	77	272	265	197	187	109	361	198	225	142	188	161	212	348	48	0	429	94	0	67	166	24	154	0	105	201	198	187	326	84	145	247	190	218	111	236	236	80	51	298	59	178	105	167	347	90	543	197	240	51	244	107	149	236
ZNF221	7	0	23	25	9	34	33	14	4	7	75	27	30	0	0	14	0	37	1	0	94	0	0	0	0	0	0	77	1	0	29	0	39	62	46	6	7	3	10	0	0	0	0	0	0	0	72	3	39	0	13	63	0	28	40	14	22	0	8	23	36	37	0	0	10	25	24	10	17	0	24	0	0	0	18	11	69	95	6	0	0	19	7	15	0	0	23	24	0	0	0	0	0	9	0	0	6	0	36	50	50	9	21	35	35	21	14	5	71	21	28	0	32	9	41	4	1	41	3	8	15	0	90	0	0
ZNF222	92	3	39	41	31	64	61	53	50	101	8	68	6	231	28	32	0	50	139	0	128	64	4	0	0	0	3	8	11	0	37	1	29	24	61	65	75	24	1	14	18	19	52	90	100	1	95	4	15	62	70	8	61	115	110	67	22	197	24	29	33	43	0	49	68	4	93	30	27	148	61	43	81	1	52	58	64	92	4	55	0	64	24	89	0	14	0	185	59	0	40	0	21	78	0	3	0	11	67	37	33	20	52	39	53	23	40	76	65	31	50	0	53	31	56	87	24	0	64	61	6	0	0	2	20
ZNF223	0	0	0	13	30	1	0	8	0	0	0	0	0	0	0	0	0	7	0	0	0	0	0	0	0	0	0	0	0	0	1	0	3	11	35	0	30	0	0	1	0	0	0	0	0	0	0	17	0	0	0	59	0	3	11	0	18	0	0	61	0	0	0	0	17	0	2	64	1	0	22	4	0	0	7	0	4	0	1	0	0	3	0	7	0	0	0	0	0	0	0	0	208	0	0	0	23	0	3	33	0	0	0	24	1	6	3	23	0	0	3	28	11	7	0	19	15	0	8	2	0	0	0	0	0
ZNF224	449	215	360	349	159	414	355	299	411	479	270	424	640	129	147	334	9	583	490	874	770	456	160	364	452	536	220	600	275	439	203	333	186	112	391	392	283	330	272	16	134	92	63	60	488	251	388	245	105	524	328	442	366	528	802	804	462	308	68	267	487	260	98	719	346	263	416	541	350	418	596	160	454	344	341	367	266	654	293	379	631	413	233	258	87	223	285	256	783	479	115	74	83	504	613	875	895	303	460	334	449	375	507	295	663	227	516	365	567	336	388	219	321	415	450	1080	399	502	644	365	111	551	98	176	184
ZNF225	89	71	118	67	74	149	198	103	66	100	78	107	129	146	45	113	23	33	96	35	7	264	51	47	128	122	19	155	67	48	67	93	65	8	22	79	61	118	26	0	27	55	21	33	77	101	239	102	106	94	94	171	264	126	173	154	74	0	112	70	98	84	7	97	141	42	42	133	76	77	139	43	345	64	125	93	80	139	54	165	0	91	99	46	31	40	101	26	0	133	0	0	18	129	0	84	71	124	97	156	38	76	144	77	109	80	58	57	107	57	89	0	83	127	97	343	39	77	130	153	53	11	148	36	158
ZNF226	239	111	48	154	89	191	211	152	98	128	305	264	231	285	39	251	183	193	247	216	460	195	326	41	197	216	189	230	123	326	150	148	127	59	208	512	347	268	124	24	76	82	9	50	202	115	217	375	66	58	277	247	123	433	504	211	208	267	0	344	269	79	152	218	177	96	263	259	151	25	388	47	271	184	140	311	260	370	329	219	58	294	135	195	144	97	106	353	26	0	571	351	56	258	317	256	552	119	238	342	286	173	160	136	281	175	322	139	339	151	239	75	179	238	120	234	237	214	276	152	29	185	45	95	449
ZNF227	313	120	260	197	284	209	333	128	195	245	269	289	232	220	0	385	165	144	414	187	516	258	142	100	453	58	125	140	183	0	222	234	258	129	347	465	352	220	87	119	124	147	129	126	333	455	156	175	120	214	261	315	261	234	422	388	186	21	68	297	235	313	94	69	258	234	257	421	190	77	275	59	277	165	314	203	265	514	248	190	653	190	180	173	65	124	0	261	6	34	63	258	57	216	116	166	345	143	254	247	171	197	291	145	286	159	320	276	213	147	312	45	182	189	285	337	201	289	247	233	93	763	34	64	330
ZNF229	0	0	0	0	0	0	2	0	0	4	0	2	0	0	0	0	0	0	34	0	0	0	0	0	0	0	1	0	0	0	0	11	13	0	0	17	0	0	0	1	8	0	0	0	5	0	0	0	1	0	0	0	0	3	0	19	0	0	0	3	0	0	0	7	10	0	0	7	0	24	0	0	0	0	5	0	2	0	28	0	0	0	0	0	0	0	0	0	0	0	0	0	0	0	0	0	0	1	0	4	2	9	0	0	0	0	7	0	1	0	3	0	44	0	0	0	1	0	6	0	0	0	0	0	0
ZNF23	58	11	30	63	33	71	52	53	40	85	59	84	164	82	1	64	0	71	288	61	151	81	24	0	103	0	16	12	28	540	16	34	50	10	145	95	60	73	3	0	10	2	12	14	3	12	282	109	73	46	88	56	41	37	313	19	27	0	38	51	97	57	12	2	99	61	80	202	78	216	87	50	118	84	55	101	106	0	98	12	64	68	73	18	23	53	0	257	0	0	197	0	0	251	88	126	192	94	78	130	51	85	62	59	107	71	100	172	63	79	101	50	66	66	60	133	54	185	60	80	2	0	0	191	95
ZNF230	75	42	62	54	55	80	56	86	19	0	39	163	167	31	153	52	96	86	183	37	0	34	32	30	12	0	92	45	10	0	144	97	26	0	91	54	138	103	37	104	27	3	60	99	2	78	106	183	48	3	18	215	83	78	73	100	56	0	67	30	23	53	5	92	111	3	88	169	3	2	47	46	60	111	78	67	111	123	151	27	576	41	9	36	3	20	0	145	0	0	11	27	0	15	278	156	106	65	102	52	23	34	93	39	69	60	48	93	60	38	82	40	10	82	74	154	9	0	37	83	0	35	12	30	18
ZNF232	63	50	62	38	13	53	27	39	73	47	88	74	163	18	0	77	0	73	38	2	326	133	46	0	57	88	96	20	35	0	21	28	0	86	24	57	81	34	17	0	35	3	3	24	71	31	0	37	1	80	3	69	192	8	40	58	54	28	0	137	93	49	14	0	139	7	123	150	63	119	69	14	104	73	42	54	38	76	51	41	0	68	12	52	147	20	0	30	0	0	513	0	0	5	0	39	39	46	9	86	49	31	101	9	29	30	11	21	41	33	67	96	37	71	51	16	12	71	20	64	9	0	2	0	5
ZNF233	0	7	17	3	4	0	22	18	0	0	7	0	0	0	16	0	0	0	14	0	0	0	0	0	0	0	0	0	0	0	0	0	16	0	0	6	0	0	0	0	0	0	0	0	23	0	0	0	0	0	0	20	0	1	10	0	0	0	0	40	4	0	0	0	0	0	0	0	0	0	17	10	0	0	1	3	0	0	0	0	0	6	41	0	0	14	0	0	0	0	111	0	0	0	0	0	0	23	0	20	0	0	0	1	3	0	12	0	13	6	18	0	0	17	0	57	0	0	0	2	0	0	0	0	0
ZNF234	100	116	124	226	90	145	199	97	120	114	179	225	261	281	74	126	228	223	196	161	551	246	45	112	165	0	239	94	139	398	148	178	127	29	207	166	148	148	128	83	46	10	65	0	125	2	244	116	83	23	86	254	204	140	354	337	103	0	100	138	158	166	112	131	75	229	100	242	89	148	162	52	226	293	186	165	175	345	229	97	660	123	31	149	9	21	0	235	134	0	101	119	554	554	0	194	456	194	180	400	99	110	276	190	238	150	234	164	317	107	257	135	208	193	268	305	136	123	308	209	47	12	12	136	129
ZNF235	109	33	96	105	31	100	183	85	72	102	90	84	125	61	0	0	0	162	24	74	147	375	53	41	58	145	105	89	58	0	66	14	137	15	87	30	174	144	25	10	89	78	35	12	123	6	247	158	49	14	188	95	333	139	126	111	215	0	34	123	139	95	24	136	125	106	165	253	61	333	108	73	335	120	119	113	65	19	88	127	0	115	60	55	35	51	69	60	0	0	591	106	41	185	358	81	334	138	112	139	158	179	164	65	181	68	126	116	149	125	108	21	61	72	112	215	68	131	137	136	28	16	35	84	50
ZNF236	477	327	552	523	311	585	613	258	497	636	843	953	747	754	256	1232	215	948	629	1037	1091	826	322	641	718	62	830	490	331	245	235	579	295	398	469	687	608	452	350	245	423	245	196	176	644	361	895	1398	425	604	654	555	657	378	1026	1057	829	999	368	850	513	594	225	489	386	629	533	1060	735	428	633	167	646	658	678	675	831	893	610	542	437	506	557	839	206	231	453	509	1458	348	1163	276	177	1241	819	906	742	461	793	712	492	641	731	479	971	520	623	886	1083	386	670	415	618	678	536	1081	384	967	704	733	261	738	344	161	746
ZNF239	13	4	16	12	29	29	13	28	22	0	5	0	0	21	0	0	0	22	77	6	14	70	25	20	0	0	0	31	0	1	20	39	1	0	33	16	82	15	12	0	0	0	6	0	18	0	19	18	16	89	0	78	0	0	0	10	11	0	0	32	57	14	0	3	16	32	23	22	0	216	30	29	52	0	14	5	0	0	0	18	0	24	0	0	1	22	0	0	0	0	0	0	0	0	0	0	3	0	47	15	51	5	30	10	23	14	26	9	7	11	9	0	30	1	0	38	15	0	10	13	0	0	0	1	0
ZNF24	478	543	695	557	586	914	773	681	962	850	1548	612	1278	784	234	990	262	1150	1174	870	1426	431	731	425	621	623	468	810	449	2048	609	702	697	362	499	1208	1021	846	592	409	1110	336	333	290	570	541	1264	547	544	406	602	2257	1060	1024	970	1000	1397	473	80	1013	1168	636	446	484	823	553	626	991	851	937	672	277	675	596	808	763	1115	643	1141	751	327	719	737	704	242	278	170	2626	1594	0	473	536	210	841	919	570	1143	904	1018	963	373	593	831	706	949	855	902	893	903	511	1352	332	806	601	532	1062	552	732	748	1101	255	628	353	147	536
ZNF248	148	119	74	157	42	216	148	134	53	76	221	248	509	357	21	201	144	114	126	29	94	66	164	14	178	210	119	117	12	586	88	86	34	184	157	129	259	126	110	34	72	43	222	51	245	50	87	69	74	377	264	173	43	83	345	177	168	66	0	102	139	54	35	92	88	71	260	243	43	347	211	88	86	247	183	136	184	79	301	110	69	178	21	101	163	138	41	634	88	266	76	0	234	126	0	197	347	263	295	169	49	142	357	94	315	114	218	87	238	139	270	74	50	115	109	217	120	160	371	115	9	9	0	0	162
ZNF25	168	76	97	68	76	153	90	104	55	97	348	200	107	111	0	83	0	166	189	495	103	90	68	131	127	0	153	235	88	0	100	78	158	32	293	251	214	288	69	15	68	119	32	37	148	0	69	129	87	58	116	169	242	150	368	420	247	41	0	175	223	105	211	108	45	195	127	232	181	91	196	51	193	69	178	73	67	0	203	90	56	76	106	229	76	69	340	117	194	3	60	296	0	242	68	95	339	134	125	201	33	66	292	75	161	98	134	122	174	110	157	151	128	183	206	142	129	172	105	128	62	105	153	1	119
ZNF250	124	113	60	49	24	94	75	67	125	78	147	96	127	7	0	0	150	159	60	102	0	59	78	49	14	0	35	20	25	0	52	70	42	190	73	309	204	104	83	17	31	62	37	1	68	0	126	47	33	31	59	239	104	135	121	205	126	20	0	190	274	55	238	77	289	90	60	237	63	373	112	26	70	176	65	73	4	85	74	96	322	30	134	47	366	1	0	66	0	0	281	15	0	124	35	95	221	69	44	75	24	32	115	58	92	55	56	80	92	16	101	13	11	63	38	150	89	51	87	57	53	0	0	24	129
ZNF251	58	94	23	68	93	41	49	28	41	109	121	91	44	1	84	2	0	170	86	488	197	129	30	5	8	0	32	24	75	0	64	87	71	81	176	98	33	99	38	0	13	8	25	14	19	0	56	87	19	0	181	188	0	28	167	10	189	0	132	171	120	25	0	182	150	32	120	113	33	38	62	78	4	19	52	198	24	85	70	55	61	21	33	52	11	51	0	74	4	24	68	0	0	262	0	58	140	36	122	69	117	72	67	103	130	28	33	183	189	66	63	4	49	67	56	146	41	69	16	163	27	18	0	12	147
ZNF252P	71	89	122	51	90	160	132	148	48	119	156	148	165	105	0	9	53	61	111	267	149	0	24	0	74	49	42	224	66	358	191	199	133	68	101	120	91	106	54	46	29	77	106	13	249	112	283	28	80	231	61	531	246	168	275	266	152	320	0	129	84	118	236	63	243	39	109	215	189	98	182	54	87	63	163	140	109	267	116	147	143	130	168	47	47	45	217	121	0	0	0	0	16	0	208	85	20	85	163	109	54	62	228	25	133	76	129	189	171	55	129	143	204	70	154	168	52	150	132	176	53	150	0	16	323
ZNF252P-AS1	4	10	4	21	38	44	12	15	15	3	9	0	18	0	0	67	0	6	0	0	0	0	46	0	0	0	16	2	11	1	4	1	0	0	13	30	1	3	22	0	19	1	0	0	0	0	0	5	0	9	0	0	0	56	0	4	15	0	34	29	15	22	0	0	8	0	0	33	1	1	14	0	1	0	15	1	0	0	7	3	0	0	25	0	15	0	0	0	0	0	0	0	0	0	0	0	0	1	4	5	0	5	3	1	1	13	4	23	13	4	8	1	7	0	0	0	0	1	2	2	1	0	0	0	0
ZNF253	166	129	163	83	127	159	162	145	65	106	56	133	208	36	64	277	163	235	266	266	31	280	104	165	48	0	138	204	77	49	212	164	163	46	193	87	144	216	149	0	90	45	40	102	205	6	245	114	77	363	131	125	85	182	606	329	282	124	0	213	127	165	68	20	253	93	175	384	252	282	247	88	74	192	211	158	117	342	130	155	0	205	230	139	56	58	0	480	0	13	147	0	0	35	128	383	169	251	172	227	116	112	203	90	190	145	139	127	193	80	253	89	157	187	221	326	81	174	155	223	78	122	156	0	292
ZNF254	174	73	101	137	92	234	389	110	243	172	360	312	334	195	215	197	20	274	319	116	272	172	280	158	388	0	136	139	177	29	77	85	92	77	242	160	135	700	87	95	77	120	139	110	158	95	337	156	76	62	249	146	252	272	458	197	146	394	135	163	184	417	75	681	145	98	262	329	97	323	270	43	123	218	371	244	241	139	542	59	43	128	251	239	61	165	52	734	557	651	133	125	187	99	301	384	385	88	268	338	187	156	302	91	285	358	228	171	356	120	258	57	278	195	389	187	152	499	239	340	156	59	6	0	94
ZNF256	23	18	60	47	55	78	79	57	45	119	74	2	81	0	0	0	0	32	55	57	144	142	0	0	1	0	28	198	112	0	20	62	76	8	61	55	22	0	35	0	31	5	63	0	6	0	0	37	22	5	3	93	12	62	140	6	110	0	0	125	45	47	0	3	38	2	37	47	13	31	86	30	40	61	67	48	85	32	68	11	0	26	17	60	86	38	0	0	0	0	39	41	53	24	8	95	55	67	35	133	49	49	50	20	55	42	63	75	55	29	57	19	65	70	26	22	34	125	29	52	36	251	0	0	10
ZNF257	3	8	105	55	10	31	54	43	2	70	0	40	30	80	0	0	0	8	39	225	202	0	65	48	0	39	108	45	40	1	14	13	54	36	6	59	128	175	46	0	13	56	0	6	71	0	0	12	46	37	86	75	75	98	185	49	1	0	293	55	101	7	29	80	33	4	41	115	14	0	80	32	53	25	23	70	68	0	12	56	0	24	60	22	52	33	7	0	0	0	289	0	0	87	0	80	68	98	6	10	23	33	34	30	35	15	41	10	64	61	63	12	13	18	11	47	33	297	38	36	11	0	0	0	0
ZNF259	305	90	207	153	184	240	289	178	194	205	358	87	533	424	218	498	0	265	688	339	169	180	279	181	168	189	262	323	135	68	197	178	292	428	301	409	323	392	221	25	135	117	65	47	245	187	187	334	194	101	170	693	335	208	431	372	270	167	216	368	404	335	105	235	324	282	277	386	631	256	298	43	439	195	231	406	363	29	164	153	0	160	311	242	56	73	0	263	566	0	26	0	200	363	152	333	401	165	234	169	115	149	472	161	394	139	214	325	335	98	285	90	331	263	253	366	159	616	328	374	40	30	144	0	332
ZNF26	228	119	116	156	83	158	166	156	109	84	122	455	276	436	143	145	124	241	248	278	831	250	207	229	106	380	192	92	153	19	60	146	133	87	92	178	239	168	109	76	58	48	80	3	175	7	255	259	105	99	247	279	128	138	191	306	284	437	34	268	302	96	148	150	324	127	193	311	215	318	262	100	340	156	188	253	286	183	113	144	0	129	182	219	188	106	21	141	748	0	245	97	19	277	145	195	228	370	116	238	148	199	262	177	361	206	259	184	306	157	183	148	79	218	191	422	264	62	252	159	52	38	0	0	152
ZNF260	216	119	238	150	121	285	233	158	146	226	186	236	231	59	92	127	419	306	299	190	578	306	26	82	97	64	163	175	123	55	165	129	289	149	186	300	487	196	104	0	60	17	81	159	225	356	256	142	108	180	202	255	143	190	236	388	133	189	0	183	189	157	36	176	129	177	181	210	159	292	318	47	346	213	293	198	313	294	108	345	0	214	347	139	41	82	124	393	366	0	250	91	280	553	40	229	291	245	294	247	162	89	142	137	240	152	196	19	131	120	355	34	385	246	244	212	139	374	277	301	112	414	70	0	330
ZNF263	150	110	163	119	162	254	214	154	201	354	441	349	296	209	17	224	9	219	318	442	347	276	258	297	294	20	95	89	155	72	152	182	226	196	300	162	202	50	198	28	298	5	60	37	138	154	145	281	153	347	243	131	207	217	347	297	185	217	129	384	379	188	158	159	266	250	313	459	427	309	265	116	361	117	213	288	222	314	162	365	226	154	163	156	70	125	90	46	621	0	268	70	35	412	38	267	297	240	151	230	127	148	257	176	266	202	146	359	333	133	254	216	223	201	165	420	114	105	161	197	65	501	22	0	185
ZNF264	480	409	552	318	409	732	966	399	366	385	1036	787	1372	892	87	199	68	1053	757	745	1342	914	123	533	836	329	647	333	341	0	264	376	372	389	500	806	798	178	277	52	226	363	212	121	558	344	313	855	351	439	715	479	427	322	1403	629	413	281	324	961	508	553	376	364	713	734	413	1020	505	1302	697	220	615	420	706	515	299	1173	144	457	1760	514	530	381	197	300	68	731	640	124	819	22	351	485	84	720	1314	479	597	912	369	313	714	434	724	370	416	385	472	279	700	282	433	558	474	872	424	361	593	599	168	854	296	52	502
ZNF266	547	144	167	430	155	343	431	207	147	358	221	391	663	309	78	652	327	421	298	759	478	328	214	146	525	242	254	292	182	272	130	245	134	54	343	221	505	391	181	0	81	63	220	72	189	130	528	314	131	445	389	572	276	251	824	538	506	294	151	510	563	132	86	221	305	285	359	545	362	391	549	166	672	214	171	401	130	820	395	293	93	271	151	463	543	122	3	67	671	83	788	54	233	1158	79	381	599	332	451	588	242	266	557	170	572	217	293	155	439	243	389	252	302	391	135	490	433	304	334	233	101	200	95	0	262
ZNF267	611	418	655	437	758	702	664	932	882	939	904	421	991	617	339	936	559	797	938	1086	668	1167	540	910	1015	469	392	563	489	468	458	459	1001	456	413	862	967	486	499	149	853	484	384	892	877	761	1125	1047	281	392	473	1552	1216	714	1602	807	651	317	246	1002	1395	1438	416	402	633	683	610	1044	1147	1787	1059	287	1371	828	1042	1218	1014	1432	654	584	952	860	900	553	413	370	321	241	516	0	731	2820	601	1270	558	589	1043	696	718	829	722	525	743	2342	975	466	863	1265	951	458	907	477	1065	986	1130	1838	380	1560	562	1189	420	1791	584	60	1240
ZNF268	190	309	223	208	165	250	196	179	171	137	182	460	380	213	5	192	0	262	340	471	439	360	114	133	111	261	194	366	70	1178	272	266	218	300	245	336	213	221	86	54	70	69	72	14	377	319	238	107	205	392	223	326	101	223	867	263	361	0	34	519	181	343	210	62	227	159	212	474	414	535	305	76	326	137	223	400	243	342	156	212	3	238	119	254	213	116	163	451	297	1	228	40	0	185	274	205	120	211	205	286	162	246	235	202	213	210	333	407	325	120	313	153	263	223	198	307	131	347	187	347	85	99	110	29	270
ZNF271	198	120	177	139	141	249	182	104	97	167	186	633	356	35	192	470	119	280	245	291	305	68	92	221	104	436	251	112	91	70	102	180	130	202	252	254	234	174	238	160	59	121	58	225	296	17	171	296	154	129	187	232	191	194	414	440	278	80	177	306	188	218	178	47	119	211	109	285	67	217	258	67	347	94	163	258	376	109	114	206	464	201	151	180	170	64	86	363	324	333	228	113	40	439	17	321	184	74	332	187	103	204	196	138	240	66	186	224	293	93	340	153	115	221	254	254	126	250	188	170	70	18	106	0	361
ZNF273	51	21	68	41	65	62	94	49	47	115	137	124	26	31	25	290	87	66	197	132	79	1	50	69	58	62	0	92	24	0	48	44	67	24	87	106	121	50	14	0	7	80	8	34	105	0	163	270	68	60	153	3	189	52	69	200	125	67	48	127	62	76	51	0	128	40	35	177	102	43	86	18	26	56	103	270	39	66	68	135	0	57	93	42	52	28	0	236	0	0	36	0	0	282	0	90	155	35	39	48	65	46	92	64	76	70	83	44	146	64	146	92	103	73	63	14	53	354	77	155	16	133	0	0	69
ZNF274	191	136	122	155	111	142	158	144	97	100	270	338	319	87	213	191	104	160	407	270	186	104	249	28	68	78	181	81	68	4	97	132	210	38	131	167	165	100	141	75	70	32	46	26	199	15	12	167	93	115	80	191	149	209	173	344	240	856	80	362	217	125	18	62	235	73	224	229	162	83	184	118	167	42	94	169	108	246	37	97	392	137	97	170	68	84	79	532	0	5	102	55	125	68	177	108	75	195	94	184	83	103	256	141	149	86	208	321	304	53	173	41	123	132	146	272	82	173	110	210	55	3	0	0	58
ZNF275	218	57	221	141	166	207	129	68	118	54	158	226	392	119	5	234	0	280	171	101	202	460	9	62	199	202	346	64	92	238	113	139	138	23	109	186	188	139	68	49	202	129	37	41	174	207	345	246	105	110	289	133	282	156	717	200	126	187	0	286	122	256	66	167	234	174	210	351	125	175	180	77	317	57	154	203	105	57	72	178	165	111	31	81	23	31	0	215	206	224	552	93	47	1	0	180	383	117	139	244	139	119	250	68	158	194	167	174	194	113	179	165	152	155	228	101	131	157	171	157	51	268	44	27	78
ZNF276	793	678	596	761	319	902	712	419	693	524	1259	1673	1504	1208	672	2067	386	1480	1212	1707	1615	799	981	1197	1056	1189	1012	474	392	229	301	751	680	356	756	792	1244	825	664	81	241	495	137	137	422	312	473	569	573	691	1115	869	213	886	2413	1579	1398	1017	394	1924	883	605	396	828	1470	1012	1183	1772	631	662	1673	273	624	945	549	870	333	657	796	1161	894	1280	793	734	708	313	311	2028	1319	1877	1371	323	1951	862	617	1284	1792	821	891	1344	621	1184	1844	474	1578	551	1055	1009	1387	1043	984	440	491	820	1017	1079	857	569	1066	1029	273	160	252	102	705
ZNF277	228	131	147	105	242	225	230	121	105	314	148	103	581	131	75	121	196	302	114	281	136	320	129	65	57	55	131	69	92	0	116	175	149	226	298	265	231	201	127	41	158	159	76	135	161	36	149	155	118	419	409	181	324	246	456	144	215	222	0	275	188	321	82	101	281	155	155	400	111	565	224	34	232	91	291	212	431	136	131	199	0	68	133	143	22	71	246	820	9	391	63	69	76	250	0	225	158	320	126	156	93	102	236	156	192	107	278	271	184	88	289	352	116	169	251	149	127	161	197	266	32	563	98	113	243
ZNF28	210	262	93	149	231	248	280	192	160	347	271	116	569	94	6	287	0	327	213	231	160	96	272	101	283	33	296	64	118	0	212	228	145	114	147	349	198	410	167	74	193	123	132	174	333	90	149	133	126	128	165	254	254	212	782	484	238	1234	611	249	243	333	95	160	122	160	238	277	139	403	339	47	133	159	339	452	151	384	248	344	0	213	291	156	82	207	259	340	151	0	374	107	0	267	478	43	218	123	285	330	115	188	332	252	303	143	365	400	234	208	395	238	266	225	213	111	244	331	320	457	197	759	212	105	440
ZNF280B	35	20	11	24	27	36	5	16	3	36	11	0	54	0	3	0	190	75	59	110	67	0	7	0	19	0	11	0	3	0	26	3	44	0	23	62	110	22	26	0	10	0	13	16	37	1	47	82	25	0	3	2	5	50	1	133	59	0	0	14	18	23	24	0	67	10	10	31	0	57	30	7	72	3	32	25	0	85	0	9	81	3	18	4	0	2	0	0	0	0	0	0	0	22	0	0	30	35	35	114	4	54	14	7	32	42	28	46	26	26	28	26	2	8	41	15	11	34	69	41	0	0	0	0	0
ZNF280C	57	65	55	75	84	97	65	24	135	124	74	71	215	62	183	6	165	110	123	196	193	66	9	60	124	0	136	42	47	0	28	55	70	18	155	54	56	108	12	0	77	87	45	72	56	0	468	382	62	17	39	163	199	86	101	179	179	253	0	132	78	100	3	79	22	86	106	47	14	43	171	61	257	78	120	77	160	40	101	57	0	79	253	139	26	70	375	174	0	0	441	0	0	134	0	151	147	120	119	88	58	75	198	61	109	42	116	91	111	93	71	80	124	77	101	225	28	278	136	88	72	152	15	0	78
ZNF280D	217	133	155	282	158	309	263	169	146	220	195	209	374	150	68	620	89	373	388	359	138	308	152	156	193	2	321	78	100	3	146	219	260	149	433	311	418	278	148	22	99	186	98	120	349	163	552	128	122	317	159	547	206	362	343	422	455	0	136	425	176	213	22	182	425	105	201	346	246	199	411	90	297	266	215	191	118	110	209	205	36	232	343	283	70	94	20	441	162	0	273	411	5	95	64	375	608	296	336	380	187	318	322	155	316	186	406	220	520	245	335	197	106	120	271	489	153	277	345	320	237	93	216	2	145
ZNF281	461	202	449	332	381	575	579	228	490	272	445	278	772	204	86	531	102	499	495	524	739	526	297	585	196	145	416	313	238	30	281	267	335	185	518	421	596	240	192	54	337	101	170	44	281	609	416	533	271	271	370	430	875	404	920	413	516	400	85	518	382	568	316	183	508	503	460	1015	395	589	476	129	602	287	523	368	853	530	397	561	587	377	403	274	117	128	8	569	98	0	517	332	136	766	237	201	625	321	366	504	227	283	459	600	400	305	457	395	440	253	522	210	381	320	329	897	245	1102	668	618	245	377	267	302	893
ZNF282	239	78	230	245	379	280	233	76	719	570	1488	329	136	128	49	116	91	303	370	388	5	247	107	384	698	0	176	310	324	31	138	84	128	204	322	138	181	133	151	13	281	122	29	19	475	90	205	1310	145	507	348	326	521	230	299	410	369	149	62	72	270	239	73	209	176	558	304	824	744	92	163	117	590	356	251	310	450	313	238	248	113	263	211	107	56	96	256	7	0	0	455	44	212	367	25	381	186	313	219	205	267	200	243	192	297	251	260	397	275	107	282	263	181	282	218	744	164	650	174	309	178	342	24	57	115
ZNF283	17	56	30	48	56	81	36	74	8	25	14	77	73	0	0	62	200	57	96	0	0	65	0	0	68	29	6	89	0	0	32	49	32	18	55	100	152	15	37	0	54	24	28	29	35	0	35	38	61	0	135	27	0	5	58	118	87	0	62	101	61	15	0	15	68	77	19	96	11	0	38	25	13	106	46	55	134	54	36	97	133	35	98	28	0	21	62	0	0	54	0	0	0	74	0	130	198	15	66	44	2	52	83	23	81	26	92	10	45	31	59	15	28	18	46	148	68	49	71	27	19	0	0	0	76
ZNF284	14	15	30	73	51	53	42	43	21	50	162	0	86	46	0	53	0	121	81	29	277	46	1	53	38	35	9	0	12	0	16	30	48	0	141	33	96	141	49	0	18	72	12	0	102	7	126	148	12	105	23	235	0	75	131	200	225	0	0	59	84	23	38	11	72	19	52	182	26	97	48	12	138	34	57	116	64	69	41	27	217	29	38	70	0	5	0	199	0	0	0	0	0	89	0	0	95	17	70	117	4	11	43	44	57	34	41	23	98	72	73	0	47	40	65	34	62	0	106	56	1	0	5	0	0
ZNF285	0	8	0	0	0	15	18	5	1	4	3	0	13	0	0	0	0	0	0	0	0	0	19	5	0	0	0	0	0	0	0	0	0	0	0	8	5	0	0	41	4	0	7	10	0	0	0	0	0	0	0	2	55	10	0	0	0	0	0	9	0	0	0	0	35	0	0	2	0	1	0	11	0	0	5	3	0	0	0	9	0	0	0	0	0	0	0	0	0	0	0	0	0	0	0	0	0	0	4	27	2	11	4	2	1	0	22	0	2	2	7	0	11	0	0	0	0	0	0	0	0	0	0	0	0
ZNF286A	296	188	144	177	83	368	317	114	184	148	80	202	462	310	94	44	53	331	400	277	622	204	220	111	285	106	56	147	122	183	149	165	218	133	230	370	197	172	203	0	167	143	138	94	319	97	420	222	91	109	23	144	402	198	93	278	234	427	125	203	204	148	147	131	336	149	193	205	224	280	322	57	75	440	254	136	140	573	299	301	0	138	121	125	115	40	19	124	76	243	0	6	109	96	108	204	270	151	225	293	192	141	251	96	297	132	314	263	123	153	258	113	157	168	230	211	145	388	251	145	83	239	133	0	86
ZNF286B	72	5	67	37	23	30	78	39	49	56	21	0	0	0	0	0	0	33	19	0	172	0	0	3	0	51	0	0	3	0	0	24	1	0	51	45	83	6	9	0	10	1	0	0	48	89	0	37	22	0	61	34	0	51	127	71	17	0	0	31	32	59	126	0	47	25	59	77	14	0	11	1	29	7	14	53	13	0	0	59	14	12	33	0	0	0	0	0	0	0	47	0	0	0	0	150	78	9	11	50	25	3	81	14	33	12	93	12	58	25	13	0	53	0	11	88	15	0	6	52	0	0	44	0	56
ZNF287	36	44	18	14	51	27	9	26	16	25	0	0	6	51	0	0	0	18	11	105	22	0	0	0	66	0	96	0	5	0	21	52	13	9	96	53	80	26	9	5	2	4	0	5	24	0	75	3	18	81	132	191	0	66	138	71	37	0	0	76	30	3	0	0	65	44	47	75	47	99	50	35	92	24	53	30	0	18	10	48	0	36	24	75	76	2	0	0	20	0	62	0	50	0	0	36	17	2	62	27	4	64	39	14	50	40	56	12	6	10	52	1	27	42	9	1	51	14	33	47	0	0	0	0	31
ZNF292	1303	805	1289	1154	1140	1677	1414	785	1587	792	1488	1883	1802	1225	544	1158	324	1607	1400	1899	1385	2110	623	1510	1170	838	1270	950	934	823	1074	1514	898	1256	1494	2069	1655	1628	982	712	978	1092	568	410	1101	955	1685	1315	809	644	1183	1287	983	1268	2402	2158	1494	769	951	1955	2003	1666	568	900	1674	1284	1533	2006	1406	1939	1909	516	1784	1167	1571	1741	1658	2093	1562	1190	1618	1476	1552	925	471	594	487	2043	925	76	1451	1124	1060	1406	478	1213	1363	1225	1710	1426	971	1237	1877	1516	1937	1152	1426	1783	2037	1126	1587	723	1232	1251	1234	2345	995	1240	1562	1736	920	900	708	1139	1959
ZNF295-AS1	0	0	0	0	0	0	0	0	0	0	0	0	0	0	0	0	0	0	0	0	0	0	0	0	0	0	0	0	0	0	0	0	0	0	0	0	0	0	5	0	0	0	0	0	0	0	0	0	0	0	0	0	0	0	0	0	0	0	0	0	0	0	0	0	0	0	0	0	0	0	0	0	0	0	0	0	0	0	0	0	0	0	0	0	0	0	0	0	0	0	0	0	0	0	0	0	0	0	0	0	0	0	0	0	0	0	0	0	0	0	0	0	0	0	0	0	0	0	0	0	0	0	0	0	0
ZNF296	34	3	35	22	17	49	6	6	25	53	51	49	45	13	0	231	0	19	115	44	41	64	61	8	50	0	36	0	26	0	2	48	7	85	6	7	0	5	27	0	16	26	0	0	14	25	20	85	1	25	102	0	9	47	18	22	20	0	0	29	27	24	33	52	25	31	0	64	18	201	50	8	0	48	64	15	13	70	87	4	0	28	7	0	9	10	0	0	0	0	125	0	0	0	0	45	0	13	11	16	11	5	28	15	33	51	11	29	24	6	25	41	2	26	0	28	38	34	5	24	7	122	0	152	37
ZNF3	160	70	174	145	141	216	125	153	211	256	418	139	359	53	265	262	0	219	331	388	543	121	225	52	365	105	260	221	124	295	99	112	163	89	258	215	202	105	120	0	115	32	73	28	234	37	89	153	54	19	170	163	127	144	492	272	168	488	131	185	151	282	104	331	226	104	254	414	294	290	249	74	171	149	184	261	127	216	146	156	230	134	95	173	10	82	0	578	0	298	247	200	140	295	108	168	291	153	202	212	139	196	166	49	235	180	220	159	223	133	188	78	212	305	250	286	143	245	147	214	58	179	37	0	145
ZNF30	12	56	31	20	8	18	44	44	9	51	4	24	32	0	0	45	0	27	61	21	37	58	0	8	2	68	8	0	2	0	10	48	26	0	11	25	0	0	39	0	0	7	3	44	4	2	5	41	17	51	0	45	25	80	286	118	78	0	0	105	67	37	43	29	76	6	15	194	16	1	92	4	64	55	35	26	22	44	45	33	10	24	16	20	5	16	0	0	173	0	0	0	0	101	0	54	38	24	77	23	52	17	62	7	48	49	25	13	49	12	32	3	8	43	13	0	31	7	51	30	14	31	0	0	15
ZNF300	0	0	23	3	3	11	0	2	0	10	0	109	2	0	0	0	0	16	0	0	0	88	0	128	0	0	8	0	0	0	15	1	1	0	0	0	0	3	0	0	0	0	0	0	0	0	0	0	1	0	15	0	0	0	47	0	0	0	0	8	0	14	5	0	0	0	0	4	0	37	0	3	15	75	9	15	0	58	56	2	0	10	0	49	0	0	0	0	0	0	0	0	0	0	0	0	15	21	0	13	13	31	5	0	6	15	25	0	15	1	12	0	13	21	3	0	2	15	0	36	0	0	0	0	0
ZNF300P1	2	0	3	3	6	5	4	1	1	1	2	0	0	0	0	0	0	0	0	0	0	0	0	0	0	0	0	0	0	0	0	0	0	0	0	0	0	0	0	0	0	0	0	0	0	0	0	1	0	0	0	0	0	0	0	0	0	0	0	0	0	0	0	0	0	0	0	2	0	0	0	0	0	0	1	0	0	0	0	0	0	2	0	0	0	0	0	0	0	0	0	0	0	0	0	0	0	0	0	0	5	3	0	28	0	0	0	0	0	0	1	0	0	0	0	0	0	0	1	0	0	0	0	0	0
ZNF302	298	135	105	129	114	188	209	118	119	91	106	131	143	109	15	106	91	192	99	186	61	83	15	68	45	14	290	180	6	20	64	100	86	58	156	96	184	118	143	65	34	57	53	98	77	190	67	41	51	174	94	210	164	189	365	193	126	17	121	358	111	158	104	115	255	61	100	311	85	195	215	72	71	139	108	155	49	220	131	99	337	132	200	92	83	71	148	198	371	0	375	54	68	79	337	62	196	239	187	230	129	127	233	62	199	110	190	34	150	121	212	50	181	133	227	261	92	116	183	191	16	43	3	0	11
ZNF304	149	92	116	105	91	102	92	79	141	140	77	16	253	5	14	55	69	189	212	94	16	162	204	87	143	40	47	303	117	143	218	68	89	83	160	99	97	17	106	0	196	31	44	41	123	224	115	82	99	204	66	321	243	269	295	341	169	58	0	320	114	192	0	51	180	111	220	179	2	126	136	59	95	177	173	201	105	339	123	91	149	61	154	52	1	47	16	49	0	0	232	220	21	264	4	138	273	213	142	91	102	127	156	110	117	100	86	167	72	63	173	75	187	121	104	210	140	195	54	126	45	111	16	0	65
ZNF311	0	3	2	3	1	0	0	6	1	0	0	0	0	0	0	0	0	0	0	0	0	0	0	5	0	0	0	0	0	0	13	0	0	0	0	15	0	0	0	0	0	0	0	0	0	0	0	30	17	1	0	0	0	0	0	0	0	0	0	0	2	2	0	0	0	0	0	15	0	0	0	22	0	0	0	0	0	0	0	0	0	0	0	0	6	0	0	0	0	0	0	241	0	0	0	0	0	0	0	0	0	0	0	0	3	0	0	0	0	0	5	0	0	0	0	0	2	0	0	0	0	0	0	0	0
ZNF316	332	173	218	317	203	277	162	122	223	362	381	145	792	278	73	404	0	297	283	443	968	273	92	190	225	111	477	319	269	80	67	161	95	64	300	206	259	72	224	47	94	56	11	5	102	120	394	628	121	196	275	296	156	291	344	265	282	0	44	404	176	154	69	261	282	280	116	371	221	294	425	98	243	185	122	152	121	235	158	335	444	322	97	226	156	72	146	147	551	474	205	645	58	120	162	292	297	274	239	245	286	264	454	509	400	280	324	286	442	217	227	210	261	248	346	566	200	215	236	201	98	135	14	145	244
ZNF317	393	244	272	292	268	325	277	239	431	460	430	263	515	77	243	549	59	483	423	697	158	480	123	412	387	373	457	227	316	219	136	291	286	114	365	548	374	382	280	80	191	135	91	42	191	104	304	424	128	105	360	273	224	232	371	489	421	76	53	393	352	383	54	178	293	218	373	400	460	457	293	113	460	202	315	343	226	447	209	271	22	290	226	372	192	131	200	647	412	273	361	446	362	332	193	412	251	247	180	301	218	145	457	307	354	221	283	285	352	137	363	151	297	230	275	489	169	492	332	304	107	362	149	571	160
ZNF318	915	401	298	415	447	559	635	300	602	354	563	379	996	651	378	404	130	483	677	425	1060	371	420	352	685	781	266	790	256	72	289	504	656	346	377	989	853	507	546	247	258	306	221	90	338	573	1136	352	331	416	521	872	121	888	1098	1060	889	284	341	757	509	282	347	679	732	634	497	609	303	463	905	230	287	336	655	461	194	1112	413	318	100	543	190	614	188	353	700	614	184	198	760	83	212	859	177	635	756	611	341	414	212	345	1216	661	644	529	703	496	493	293	526	201	423	519	541	680	407	385	606	487	191	555	108	37	314
ZNF319	290	121	219	151	174	266	326	84	227	169	583	209	332	149	135	450	0	456	437	260	857	561	111	90	123	107	187	196	133	57	119	252	150	100	356	260	291	299	185	145	179	86	73	11	242	154	443	133	126	244	142	461	302	172	439	313	267	80	76	281	127	145	74	152	309	306	418	416	197	141	240	30	170	170	267	185	220	183	150	428	92	218	196	179	89	60	126	204	128	87	372	59	122	424	720	247	410	175	154	273	95	150	327	123	157	151	195	94	312	95	221	67	190	203	176	321	152	319	168	221	79	164	72	12	128
ZNF32	45	91	45	51	45	80	113	27	129	70	33	89	183	29	43	65	0	59	77	191	74	174	186	115	5	1	55	5	41	0	3	43	54	204	86	65	63	76	37	17	13	32	40	2	43	85	18	75	34	161	238	80	29	38	43	150	86	0	0	117	156	71	3	30	49	61	114	145	36	196	112	35	64	6	74	77	98	76	29	163	0	59	0	114	43	18	0	68	0	0	0	0	72	54	30	87	42	93	31	47	14	19	77	22	92	28	51	15	54	31	85	5	40	38	26	116	21	73	68	48	13	62	3	0	45
ZNF32-AS1	0	0	0	0	0	0	0	0	0	0	0	0	0	0	0	0	0	0	0	0	0	0	0	0	0	0	0	0	0	0	0	0	0	0	0	0	0	0	0	0	0	0	0	0	0	0	0	0	0	0	0	0	0	0	0	0	0	0	0	0	0	0	15	0	0	0	0	0	0	0	0	0	0	0	0	0	0	13	0	0	0	0	0	0	0	0	0	0	0	0	0	0	0	0	0	0	0	0	0	0	0	0	0	0	0	0	0	0	0	0	0	0	0	0	0	0	0	0	1	0	6	0	0	0	0
ZNF32-AS2	0	0	0	0	0	0	0	0	0	0	0	0	0	0	0	0	0	0	0	0	0	0	0	0	0	0	0	0	0	0	0	0	0	0	0	0	0	0	0	0	0	0	0	0	0	0	0	0	0	0	0	0	0	0	0	0	0	0	0	0	0	0	29	0	7	0	0	0	0	44	0	0	0	0	0	0	0	0	0	0	0	0	0	0	0	0	0	0	0	0	0	0	0	0	0	0	0	0	0	0	0	0	0	0	0	0	0	0	0	0	0	0	0	0	0	0	9	0	5	0	0	0	0	0	0
ZNF32-AS3	0	0	0	0	0	0	0	0	0	0	0	0	0	0	0	0	0	0	0	0	0	0	0	0	0	0	0	0	0	0	0	0	0	0	22	0	0	0	0	0	0	0	0	0	0	0	0	0	0	0	0	0	0	0	0	0	0	0	0	0	0	0	0	0	0	0	0	0	0	0	0	3	0	0	0	0	0	0	0	0	0	0	0	0	0	0	0	0	0	0	0	0	0	0	0	0	0	0	0	0	0	0	0	0	0	0	0	0	0	0	0	0	0	0	0	0	0	0	0	0	0	0	0	0	0
ZNF320	98	85	50	96	62	126	22	122	5	142	165	275	235	3	0	62	0	203	61	169	231	63	46	148	4	0	12	0	52	0	5	97	14	0	27	19	147	99	48	108	51	16	20	1	94	0	33	33	24	415	91	7	16	198	333	424	208	722	314	103	98	50	24	91	103	46	13	61	204	19	188	59	7	157	70	130	42	62	66	121	16	62	34	83	55	36	0	134	187	724	73	363	0	0	35	23	99	112	64	94	40	48	172	27	87	93	138	235	100	20	142	74	228	79	135	128	68	156	24	152	15	0	3	0	5
ZNF321P	0	8	7	0	13	16	7	0	0	0	0	0	0	0	0	0	0	0	14	0	0	1	0	26	0	0	0	1	4	0	0	0	0	0	0	0	0	21	0	0	0	0	0	0	0	0	0	0	2	17	0	23	74	0	0	11	0	0	0	0	0	0	0	0	0	0	18	0	0	71	0	0	0	0	0	16	0	76	0	14	0	0	0	0	0	0	0	0	0	0	0	0	0	13	0	0	26	0	24	29	0	0	0	0	0	0	23	0	0	0	0	0	0	41	0	0	13	1	0	0	0	0	0	0	0
ZNF322	203	81	110	120	117	146	165	114	99	264	249	99	311	70	47	117	0	119	287	103	125	137	120	154	150	23	110	30	68	47	134	135	72	156	106	104	333	107	57	0	121	69	76	63	129	0	291	173	96	99	81	161	203	210	399	385	192	467	0	189	119	210	34	27	76	173	153	437	228	348	181	47	333	181	191	182	147	63	24	137	134	128	179	134	5	91	0	0	0	0	292	74	163	441	508	191	171	157	148	335	121	214	235	130	239	136	198	236	144	90	264	22	156	179	93	141	165	262	251	213	78	166	122	0	85
ZNF324	100	69	101	65	63	150	57	65	136	113	114	48	74	24	16	187	291	170	110	321	137	48	119	52	30	217	144	0	35	0	36	161	104	65	219	259	131	83	53	0	30	56	39	11	98	228	159	76	101	259	202	151	129	110	293	110	156	59	49	178	60	30	3	109	93	81	132	119	101	64	139	51	252	77	90	126	72	8	20	149	0	75	18	115	28	67	0	248	113	0	0	84	14	129	0	116	155	57	32	132	38	57	150	74	146	47	92	16	99	84	108	57	77	99	98	101	51	160	65	71	77	3	26	126	81
ZNF324B	61	46	41	21	17	35	38	63	83	42	202	73	119	21	0	9	0	89	31	61	140	0	90	33	96	78	0	26	25	0	30	14	38	0	114	48	71	5	25	40	9	0	46	1	77	0	107	164	12	3	0	160	126	22	135	83	75	25	0	22	78	92	0	15	79	56	39	166	77	0	47	4	51	64	43	84	53	0	2	75	0	7	24	36	26	39	1	0	0	0	0	0	0	16	0	6	19	34	22	94	43	71	29	19	65	30	46	70	45	25	36	21	17	26	18	42	8	72	111	51	9	14	0	0	62
ZNF326	141	95	176	162	108	163	193	173	162	272	592	102	309	143	138	347	106	325	378	111	319	213	169	274	497	132	150	583	149	263	84	170	138	187	142	183	92	76	92	172	44	74	24	26	178	73	364	512	100	114	87	128	149	318	447	469	304	0	149	145	272	100	42	134	361	181	250	447	230	286	263	64	200	236	176	216	244	316	404	175	420	143	55	231	185	98	0	474	463	775	375	288	332	189	232	261	216	309	320	235	222	369	213	200	420	220	241	507	251	167	351	228	285	211	291	645	156	528	203	308	71	15	0	183	234
ZNF329	10	71	79	35	101	117	110	23	33	49	26	5	122	0	0	25	0	52	6	0	8	51	23	15	44	0	38	19	4	0	80	64	52	24	59	100	120	89	47	0	41	0	1	0	8	16	7	1	44	0	52	22	172	97	231	66	88	0	0	200	66	45	0	123	59	21	28	157	6	122	116	11	18	102	55	61	47	31	12	150	0	38	23	33	0	11	11	243	0	0	103	0	56	0	0	44	54	23	27	5	5	8	85	99	49	21	52	43	39	30	48	39	67	41	56	184	27	58	25	66	6	0	0	164	166
ZNF330	189	44	164	141	164	264	164	95	176	265	264	289	182	152	86	442	79	132	295	152	217	133	37	334	235	84	25	226	95	43	52	120	265	167	169	252	153	162	165	9	121	36	41	83	221	78	154	195	86	193	238	328	180	116	350	163	110	375	166	181	192	90	99	134	285	208	142	443	201	152	180	41	217	145	240	166	169	316	314	148	0	114	99	125	56	74	0	538	0	151	51	46	0	155	297	160	303	216	165	269	111	127	198	244	276	131	137	170	138	62	274	150	138	213	335	283	130	380	195	181	24	181	81	410	154
ZNF331	208	176	107	103	154	210	84	79	496	252	309	184	242	274	59	166	230	227	168	126	133	90	158	149	225	0	215	43	68	162	216	169	94	168	180	135	213	207	57	0	254	115	51	44	60	449	310	479	59	156	380	518	52	64	429	185	165	37	23	155	328	227	106	48	237	96	235	489	213	196	160	58	348	123	152	250	323	251	138	235	0	141	62	324	0	193	9	79	6	547	0	0	50	12	293	104	215	144	184	132	23	86	238	107	168	89	154	235	263	62	109	188	153	498	189	550	173	233	324	229	68	7	0	196	409
ZNF333	92	99	24	39	52	85	86	72	49	116	90	69	49	0	14	262	0	139	53	344	7	47	0	15	17	0	40	128	47	8	106	208	59	17	16	126	58	106	61	17	15	34	29	0	85	263	1	115	39	16	77	57	10	28	37	121	80	481	168	175	99	37	95	112	26	29	54	49	62	249	89	32	202	65	125	47	29	11	61	99	0	63	10	97	82	32	1	0	281	0	44	175	0	109	0	62	51	208	47	31	60	101	98	122	147	29	83	78	241	47	83	61	30	16	37	191	66	74	29	96	13	140	230	0	167
ZNF334	0	3	0	1	5	3	0	1	2	3	0	39	1	0	0	11	0	0	6	44	0	0	0	116	0	0	0	0	4	0	2	0	0	0	0	5	0	0	0	0	29	0	0	0	0	0	0	0	0	0	0	0	0	0	0	20	15	0	0	0	0	0	0	0	0	0	0	0	10	0	24	11	0	0	1	15	5	0	0	0	0	0	0	5	15	1	0	0	0	0	0	0	0	0	0	4	0	0	4	28	34	30	1	11	13	0	11	0	26	10	8	0	49	32	0	0	0	91	55	4	11	0	5	0	1
ZNF335	573	317	475	475	409	411	455	308	652	884	840	569	896	632	212	761	599	784	869	689	1385	605	417	534	891	402	374	364	514	240	114	405	331	316	960	678	594	739	415	168	259	233	213	59	421	239	548	1181	251	226	401	540	636	736	1338	1045	471	739	223	603	791	413	533	423	714	693	476	1041	1297	384	750	290	926	594	459	556	451	703	458	714	647	542	283	708	231	269	490	1191	1141	614	1002	264	400	537	338	724	897	521	378	656	624	608	806	457	715	468	793	441	800	395	626	783	512	502	560	1389	495	632	415	585	208	543	136	13	398
ZNF337	291	154	144	264	153	217	275	152	134	190	338	141	264	122	171	393	0	180	298	184	479	56	177	154	279	433	397	332	127	84	165	292	194	15	248	276	244	181	171	45	90	31	69	7	16	136	274	237	159	190	149	149	213	370	360	196	177	260	104	364	374	163	101	130	379	235	363	647	98	457	323	50	416	136	164	356	101	126	207	167	74	212	202	194	170	87	254	190	0	138	69	179	48	243	7	214	350	222	269	326	161	164	318	175	381	242	275	339	359	174	280	74	176	336	338	483	234	175	361	286	74	99	83	0	80
ZNF33A	887	596	572	583	501	1106	868	518	524	484	794	999	991	714	673	332	760	941	1022	632	1213	707	451	254	833	561	659	752	589	249	576	898	563	357	1158	1244	845	1006	564	514	521	504	346	166	599	354	1049	286	558	603	1097	1012	967	692	1386	1332	1054	971	386	1408	1458	643	540	849	824	708	1088	1006	628	1151	1229	258	986	765	787	1093	661	764	829	1081	934	713	750	906	560	372	860	652	826	182	1758	163	500	927	422	1046	1595	553	955	1338	541	716	1040	512	1209	706	986	802	751	625	1057	566	524	705	809	1143	822	880	932	927	439	747	213	19	637
ZNF33B	369	353	331	302	278	586	506	212	222	304	334	422	536	836	219	371	464	611	472	610	283	439	346	200	189	645	227	407	178	0	423	455	513	207	409	559	361	421	204	111	462	280	131	188	211	450	783	392	353	581	504	634	281	555	647	626	284	195	69	472	606	422	261	198	421	276	247	651	328	304	444	184	662	301	299	634	506	74	324	533	12	248	547	431	122	216	111	316	74	57	344	86	0	499	113	436	157	461	516	570	421	318	612	189	700	446	481	479	255	238	473	224	338	203	286	268	380	164	606	387	172	445	240	0	1033
ZNF33BP1	0	0	0	3	0	0	1	0	0	0	0	6	0	0	0	0	0	0	0	0	0	0	0	0	0	0	7	0	0	0	12	0	0	0	0	0	0	0	0	0	0	0	0	0	0	0	0	0	0	0	0	0	0	0	0	0	0	0	0	0	0	0	0	0	0	0	0	0	0	16	3	0	0	0	3	0	0	0	0	0	0	0	0	0	0	0	0	0	0	0	0	0	0	0	0	0	21	0	0	0	0	0	0	0	9	19	0	1	1	4	1	0	0	0	5	0	0	0	0	0	0	0	0	0	0
ZNF34	85	20	39	44	17	75	97	28	61	54	124	48	4	195	115	117	0	75	107	99	47	250	38	121	16	92	36	13	41	0	14	44	35	61	39	77	18	86	72	0	4	20	11	20	18	10	0	57	11	9	62	7	145	128	102	79	38	99	0	46	82	19	1	3	86	42	57	119	83	4	93	14	58	28	46	42	15	55	39	28	0	37	39	7	0	48	0	0	0	0	51	0	0	301	0	41	29	40	52	68	46	45	36	54	91	29	96	201	44	36	56	5	49	48	22	147	30	146	35	56	10	41	24	0	31
ZNF341	33	83	48	40	27	35	35	49	26	53	219	54	75	15	14	288	0	37	74	98	10	23	1	38	13	1	44	79	0	0	22	21	37	0	22	22	154	66	33	0	82	11	16	27	32	0	0	178	26	139	103	30	58	81	101	167	47	0	0	36	38	32	19	0	21	73	52	76	139	25	58	41	69	123	40	23	87	34	64	123	0	56	32	74	98	33	1	78	0	0	150	0	0	0	0	69	68	94	42	109	33	73	51	42	53	43	27	141	149	44	66	80	51	26	56	29	9	137	34	53	10	82	97	1	68
ZNF343	100	32	47	100	122	96	128	61	64	37	207	374	93	0	0	76	0	87	38	162	0	18	87	6	37	154	123	174	89	0	132	124	46	265	185	146	96	84	37	273	23	71	105	5	23	139	119	118	17	110	111	34	55	85	103	154	19	0	4	175	191	86	0	38	103	46	55	93	104	110	280	46	120	69	59	110	78	64	90	155	77	45	26	193	19	43	58	59	0	0	19	72	246	151	0	330	154	187	45	97	49	69	100	41	156	104	95	170	127	62	77	17	63	82	81	215	189	65	117	128	55	332	152	0	273
ZNF345	68	59	35	72	27	55	28	58	47	33	99	8	35	71	4	4	4	79	53	0	0	0	138	56	0	29	25	179	43	0	29	27	45	0	54	97	46	20	50	0	0	20	11	6	7	20	254	40	22	12	0	42	5	46	71	29	57	0	0	46	6	54	59	5	83	95	101	30	4	31	76	15	22	50	51	56	80	18	96	31	0	47	33	15	0	47	76	12	0	95	207	42	0	0	9	30	9	52	91	88	37	42	43	34	52	53	106	64	74	34	99	39	38	39	62	129	58	100	120	51	12	0	0	0	151
ZNF346	164	40	106	92	139	116	110	74	127	179	182	127	159	81	24	49	0	97	180	110	180	0	18	69	52	0	60	160	32	0	45	37	27	30	221	70	123	49	52	16	27	69	5	21	109	175	288	222	19	106	93	43	20	155	109	116	136	0	163	147	144	67	0	64	66	169	125	296	61	141	129	27	72	158	108	170	130	0	89	140	254	85	11	143	65	11	0	202	38	0	232	0	105	85	121	180	162	110	78	77	110	145	90	74	198	89	117	156	156	80	102	12	71	91	103	94	93	278	110	113	57	157	0	72	37
ZNF347	53	8	21	54	5	46	72	113	18	96	146	41	23	0	0	2	0	27	36	0	96	201	98	7	0	97	11	0	14	0	3	85	17	58	74	124	62	40	27	183	0	28	8	0	2	0	67	20	30	0	20	56	190	168	194	111	140	0	7	192	66	116	11	32	89	7	47	106	66	181	109	24	104	41	81	107	36	227	19	9	0	61	35	0	0	24	0	55	0	0	0	291	2	109	1	71	6	34	6	107	28	24	59	94	77	34	61	8	40	8	72	20	38	166	49	32	32	40	11	63	19	0	44	0	5
ZNF35	38	18	24	17	11	51	19	38	29	10	73	47	45	18	0	45	0	58	81	21	121	0	5	0	0	0	0	0	0	0	19	8	19	0	23	98	34	3	21	51	11	16	0	0	88	0	21	16	28	0	12	0	38	0	143	0	50	241	55	69	37	8	0	0	55	0	43	49	1	74	13	6	98	9	38	40	2	0	0	11	0	17	2	0	0	24	0	56	0	0	0	0	4	0	0	0	0	40	11	43	41	39	12	0	38	16	12	1	56	11	47	19	45	48	31	43	35	23	61	57	31	0	0	0	34
ZNF350	141	107	137	104	69	194	212	100	152	188	126	112	234	188	136	114	99	215	108	100	93	100	18	112	179	64	184	28	70	0	177	129	143	52	135	262	138	199	116	37	196	155	106	77	83	154	120	96	65	47	107	326	361	179	169	134	192	146	2	137	142	150	71	66	138	80	159	292	63	370	193	63	197	177	173	133	141	5	103	176	0	161	17	54	41	46	48	202	100	0	208	29	282	519	33	305	223	135	147	261	150	95	192	94	189	148	149	107	171	64	210	181	125	138	153	407	121	49	112	145	123	174	4	0	243
ZNF354A	105	43	119	77	62	150	125	76	51	56	77	121	304	74	163	234	16	138	265	56	72	31	182	58	162	210	133	112	39	0	59	150	85	111	120	137	58	78	82	94	59	11	13	25	114	12	116	108	30	73	129	67	152	223	214	120	177	0	94	49	143	47	63	60	78	148	111	197	229	11	144	33	291	44	127	98	95	99	100	73	0	103	79	156	125	82	16	0	162	0	0	56	219	95	0	143	90	91	103	110	103	80	177	90	149	77	194	32	62	75	170	86	66	165	112	109	74	90	111	125	71	141	68	0	169
ZNF354B	65	46	37	68	43	63	36	63	3	6	181	59	230	25	24	192	0	72	162	50	178	309	9	217	44	21	24	13	43	0	80	87	25	0	125	131	85	121	44	12	26	54	46	2	86	0	73	115	54	44	2	31	53	58	65	131	113	0	0	90	105	79	14	0	121	59	57	177	19	82	80	40	54	2	76	153	43	109	170	64	396	86	72	100	73	11	0	144	0	0	365	26	125	0	0	285	86	63	191	197	137	114	219	32	179	64	152	148	287	90	99	74	141	35	87	128	64	33	107	115	45	9	1	0	103
ZNF354C	43	101	84	118	71	86	56	69	32	55	91	25	143	83	283	243	15	121	75	168	26	248	77	72	72	199	188	39	118	571	25	71	69	57	50	81	109	63	78	0	82	82	74	11	45	95	43	130	36	51	137	82	3	86	414	86	66	27	187	165	94	21	78	52	96	56	137	225	78	87	126	43	244	73	164	53	243	348	244	19	0	84	43	123	7	65	0	0	94	0	771	246	0	11	94	325	78	131	38	82	72	45	133	43	139	72	116	121	62	103	142	25	90	55	166	70	65	279	95	92	41	36	22	26	284
ZNF358	2	3	1	9	51	4	10	13	40	24	88	13	0	0	0	32	129	6	10	3	0	0	0	0	0	0	43	4	1	0	0	4	22	0	26	30	16	26	18	0	12	18	3	0	21	0	35	48	5	0	20	5	60	4	49	9	3	1	0	105	90	16	0	23	59	0	2	44	0	4	11	11	69	25	21	7	18	40	41	58	0	6	5	0	0	1	0	58	0	0	0	0	0	0	22	0	33	1	0	17	3	2	44	6	11	13	10	1	19	0	20	31	12	24	7	15	3	0	1	13	0	3	0	0	0
ZNF362	170	48	156	68	93	164	206	31	172	192	268	115	233	55	149	362	254	334	250	337	186	377	93	86	224	1	85	75	89	0	73	113	130	22	211	129	131	86	88	0	106	93	53	23	180	18	207	131	104	280	263	44	68	247	439	416	200	97	61	416	107	140	7	97	318	235	187	336	130	68	147	61	112	202	213	115	487	204	198	122	591	123	87	60	98	32	85	632	193	403	412	71	90	204	183	361	388	138	110	181	119	145	181	106	220	138	238	304	144	84	176	161	92	107	160	266	77	140	288	182	21	316	1	0	147
ZNF365	1	2	4	4	8	20	0	24	29	9	0	0	2	0	0	0	0	31	21	0	0	9	0	25	0	1	0	0	0	0	10	1	0	0	0	11	5	0	0	0	26	0	63	0	0	0	249	1	6	0	70	0	4	0	22	55	0	0	0	0	11	0	0	3	12	0	0	0	2	17	44	3	0	0	43	21	0	0	0	0	0	12	2	0	0	0	0	0	0	0	0	0	0	0	0	0	0	30	0	5	14	15	17	154	17	1	0	0	0	0	3	6	31	3	11	0	0	0	0	24	0	0	0	0	0
ZNF366	0	0	0	4	0	6	0	2	0	0	9	0	21	2	0	1	0	0	0	0	0	0	1	1	4	2	1	4	1	0	0	0	1	4	0	0	16	1	0	1	0	1	3	3	0	0	0	0	0	0	0	0	2	0	0	0	0	0	0	0	3	0	0	0	0	0	0	0	0	0	0	3	0	0	0	1	2	0	0	0	0	2	0	0	0	0	0	3	0	0	0	0	1	0	6	4	1	0	0	0	0	0	0	0	1	1	0	0	0	1	12	1	5	1	1	0	1	0	0	0	1	1	0	1	0
ZNF367	73	78	142	61	163	77	174	75	61	118	342	330	191	76	50	45	0	90	285	368	128	29	149	140	14	4	22	269	151	909	82	26	119	33	263	45	46	92	86	154	35	0	65	7	171	0	0	457	95	202	208	138	88	32	325	271	117	35	0	104	145	229	0	26	10	89	28	164	423	111	102	45	199	18	128	182	101	273	166	168	154	72	84	65	45	20	175	40	427	596	0	71	67	80	168	109	75	237	132	61	70	134	187	40	305	126	136	203	187	48	332	100	115	133	101	297	22	253	102	193	28	225	1	0	238
ZNF37A	317	260	415	336	641	494	432	383	381	337	363	335	205	148	94	160	191	342	312	585	227	292	313	64	99	146	389	237	303	330	259	257	298	305	431	301	419	398	168	157	138	284	124	21	309	257	796	453	142	383	130	632	537	296	674	410	632	951	477	393	425	256	68	230	354	302	254	257	309	434	513	181	637	189	443	690	623	797	268	114	113	316	492	247	187	160	155	773	602	0	50	28	76	161	220	649	556	344	415	507	246	527	562	143	437	361	402	293	671	291	334	211	521	372	318	466	384	542	372	369	93	560	0	328	397
ZNF37BP	405	168	162	411	211	296	390	232	240	192	315	698	625	446	157	143	470	454	431	660	870	715	83	288	294	325	272	449	362	22	160	181	94	45	217	341	78	114	112	9	268	164	26	122	91	91	270	474	137	302	157	400	186	352	653	414	572	308	16	561	506	130	63	162	317	270	367	670	325	110	645	282	693	322	263	622	575	765	520	230	450	337	236	339	154	185	64	596	1922	498	1105	187	56	394	39	703	305	540	445	622	548	774	659	159	859	391	608	534	1111	438	524	235	279	597	473	622	477	531	428	409	370	36	39	0	280
ZNF382	37	52	46	45	26	91	29	58	21	84	115	17	106	17	157	15	13	45	135	95	67	0	160	14	19	15	1	17	0	0	40	24	71	29	35	87	204	120	47	100	25	60	11	4	53	0	63	23	17	22	43	213	113	113	37	167	39	0	28	102	46	104	6	54	48	42	41	49	82	38	73	37	50	19	32	81	35	53	95	63	33	56	105	43	1	10	0	62	64	0	297	0	132	210	146	33	0	116	50	82	35	44	109	4	63	42	50	58	77	43	102	36	56	57	59	64	68	29	104	83	26	93	38	0	0
ZNF383	43	35	85	29	51	112	87	66	51	13	66	18	134	187	88	94	0	66	90	67	121	19	6	5	68	0	77	3	0	97	96	88	33	5	49	101	159	85	86	0	18	22	38	8	34	2	67	53	30	45	12	65	32	74	69	46	111	12	18	46	48	72	2	1	118	60	103	129	70	23	99	20	50	65	50	72	76	21	88	18	238	107	11	28	0	44	15	29	0	0	0	15	0	30	56	60	1	23	50	60	20	32	54	48	48	45	67	91	81	27	48	27	33	76	31	97	39	55	33	47	13	0	10	0	32
ZNF384	411	192	260	258	327	335	338	184	314	348	718	490	507	119	219	357	125	395	572	644	285	179	352	198	327	382	240	448	208	110	89	315	184	523	368	429	383	574	201	163	32	197	25	12	291	164	383	842	148	562	320	217	411	250	757	522	508	649	294	492	325	372	316	209	384	460	229	446	388	621	355	97	410	228	229	351	310	372	404	185	103	291	166	256	379	110	183	327	683	0	353	78	133	589	389	515	159	355	306	392	286	227	360	314	392	273	418	366	442	151	395	230	429	309	451	470	156	638	295	329	132	185	42	0	226
ZNF385A	0	8	2	0	5	12	1	4	12	5	14	70	0	0	0	0	0	0	21	0	0	32	88	24	0	39	39	0	0	0	23	0	0	1	16	0	2	24	11	0	0	0	14	1	0	0	6	1	3	0	3	2	0	2	0	17	74	0	35	1	15	0	0	0	11	33	0	21	49	108	0	16	6	0	4	14	112	0	44	39	0	3	0	41	0	8	0	177	0	0	0	0	207	95	0	16	0	0	8	11	1	31	77	184	3	18	7	0	0	3	32	6	4	22	3	11	2	0	2	8	0	0	0	20	1
ZNF385B	0	0	0	1	0	0	0	0	0	0	0	0	0	0	0	0	0	0	0	0	0	0	0	0	0	0	0	0	0	0	0	0	0	0	0	0	0	0	0	0	0	0	0	0	0	0	0	0	0	0	0	0	0	0	0	0	0	0	0	0	0	0	1	0	0	0	0	0	0	0	0	6	0	0	0	0	0	0	0	0	0	0	0	0	0	0	0	0	0	0	0	0	0	0	0	0	13	0	0	0	0	4	0	8	0	0	0	0	0	0	0	0	0	0	0	0	0	0	0	0	0	0	0	0	0
ZNF385C	0	0	0	0	0	0	0	0	0	4	0	0	0	0	0	0	0	0	0	43	0	0	0	0	0	0	0	0	0	0	0	0	0	0	0	0	0	0	0	0	0	0	0	0	0	0	0	0	0	0	0	0	0	0	0	0	0	0	0	0	0	0	0	0	0	0	0	0	0	0	0	0	0	0	0	0	0	0	0	0	0	0	0	11	0	0	0	0	0	0	3	0	0	0	0	0	0	0	0	0	0	0	0	1	0	0	0	0	0	0	0	19	9	0	0	0	12	0	0	0	0	0	0	0	0
ZNF385D	0	0	0	1	0	4	0	0	0	0	0	0	0	0	0	2	0	0	0	0	0	2	0	0	0	0	0	0	0	0	2	1	0	0	2	0	0	1	0	0	0	0	0	0	0	0	1	10	2	0	0	0	0	0	0	0	2	0	0	0	0	0	0	0	1	0	0	0	0	0	0	5	0	0	0	0	0	0	0	0	0	0	0	0	0	0	0	0	0	0	0	0	0	0	0	0	0	5	0	0	0	0	0	0	3	0	2	0	2	0	0	0	19	0	0	0	0	0	0	3	3	0	1	0	0
ZNF391	32	13	32	3	2	3	31	16	0	0	18	0	6	0	0	17	0	0	20	0	0	0	3	4	0	0	0	0	0	0	0	0	0	16	0	0	0	0	0	0	0	0	0	0	0	0	0	47	4	0	0	0	35	0	43	0	0	0	0	0	0	0	0	0	12	1	0	10	0	0	0	0	0	0	1	0	0	0	0	0	0	1	0	0	49	0	0	0	0	0	0	0	0	0	0	0	0	0	5	0	6	0	37	0	2	0	9	18	0	0	2	0	58	6	0	45	20	16	0	4	0	0	0	0	0
ZNF394	303	131	259	253	326	495	340	292	502	321	475	300	640	257	334	321	185	471	631	835	804	739	305	570	414	524	354	358	144	131	306	324	409	260	639	311	568	340	328	46	426	316	195	52	702	242	525	506	91	279	501	344	551	329	728	641	394	847	158	306	420	402	213	445	439	561	300	937	382	468	615	92	592	500	572	373	763	354	382	394	402	422	628	376	131	180	263	86	714	0	754	178	98	439	42	411	721	318	319	506	333	269	482	490	554	299	385	434	512	275	486	268	299	331	441	913	303	858	487	502	193	517	169	190	833
ZNF395	1	25	33	46	106	129	62	67	142	166	118	115	50	0	19	111	7	93	228	115	97	250	5	88	131	62	15	96	38	115	62	58	61	69	109	209	143	164	112	0	139	36	52	4	247	2	185	113	62	130	251	268	149	47	381	75	0	80	0	157	277	154	20	0	388	1	40	234	92	189	77	59	28	77	133	155	84	273	39	99	0	32	34	19	26	15	0	102	0	0	97	12	73	72	0	40	112	104	32	130	97	66	53	109	52	50	27	148	176	24	71	27	85	64	64	46	14	69	44	174	26	1	32	0	128
ZNF396	10	3	7	10	12	1	64	12	1	2	4	89	0	0	0	0	0	4	0	21	0	66	0	0	1	0	4	0	0	0	0	6	0	0	24	3	2	37	3	1	0	0	3	0	0	0	107	1	0	0	11	1	119	0	104	0	1	94	0	8	36	0	0	54	52	0	2	1	15	8	17	10	0	0	17	59	12	9	13	0	0	12	0	0	20	5	0	0	0	0	0	45	0	0	0	2	24	0	9	19	3	13	15	24	1	13	9	1	5	1	9	0	2	3	0	2	0	45	0	10	0	0	4	0	0
ZNF397	225	90	123	122	87	204	132	136	93	259	297	307	69	172	36	503	244	154	135	57	190	81	54	110	59	10	16	157	78	396	74	156	98	62	195	259	245	224	87	54	70	32	4	14	46	114	108	58	69	234	138	35	28	199	73	173	120	0	7	296	90	103	61	77	170	74	86	233	36	76	257	57	183	125	98	138	114	166	217	173	150	71	96	150	17	89	49	44	0	0	21	215	232	145	147	115	95	85	149	209	129	166	183	107	178	125	131	204	310	81	131	136	173	92	66	190	93	67	83	112	37	152	44	0	61
ZNF398	288	361	217	267	222	499	308	266	385	478	293	370	582	201	57	533	125	444	607	529	700	538	161	249	579	51	538	450	204	136	336	406	364	237	580	740	345	334	359	13	295	312	210	78	517	328	394	498	210	247	333	287	508	235	1213	702	647	847	64	655	407	250	251	284	569	387	360	1113	616	200	560	111	603	240	527	365	78	661	162	442	437	295	360	209	138	253	125	928	625	219	703	339	346	264	288	187	357	213	438	412	279	202	512	348	433	272	345	341	648	233	457	244	255	324	406	431	208	430	398	415	158	370	129	0	491
ZNF404	12	3	13	3	0	2	9	5	11	0	12	5	2	0	0	0	0	0	0	141	0	72	0	0	0	0	0	0	4	0	1	0	4	0	0	0	5	0	43	0	39	0	3	0	0	0	0	2	0	0	0	0	0	0	5	0	0	0	0	64	10	1	0	24	3	0	8	34	0	0	35	0	0	0	0	4	0	105	73	0	0	0	21	0	0	0	0	0	0	0	0	0	0	0	0	0	7	0	0	1	20	4	7	0	4	12	8	0	24	0	7	0	1	14	8	2	0	11	0	1	0	0	0	0	0
ZNF407	745	409	621	735	449	670	562	450	795	567	801	1173	1169	382	493	1083	546	761	499	929	706	1688	554	991	475	428	601	990	485	621	267	381	688	446	912	810	547	722	417	224	469	441	280	193	1090	674	701	1343	441	449	821	396	937	788	976	990	1057	956	841	1036	930	540	278	587	689	800	882	703	632	995	1126	283	937	893	702	824	831	1109	515	704	575	562	636	619	544	216	286	634	822	334	894	1679	623	1566	236	1525	1167	559	618	793	599	1081	971	623	1154	521	864	994	1392	614	603	734	652	526	777	1064	577	1028	871	1160	509	1135	391	686	849
ZNF408	35	36	32	35	25	60	56	33	62	71	105	0	83	0	0	16	3	141	65	118	191	30	52	106	85	96	142	21	26	0	15	50	88	0	84	60	29	30	99	3	40	45	15	2	0	0	22	24	18	106	86	0	56	8	64	29	53	166	19	96	50	93	0	0	135	48	22	201	41	33	53	20	79	50	37	22	32	96	9	1	0	63	29	55	0	1	0	0	0	0	28	0	8	122	0	132	136	14	38	140	38	32	84	25	66	53	47	18	67	22	44	10	59	36	46	44	77	133	51	37	2	138	0	38	85
ZNF41	140	133	190	133	173	186	179	139	192	136	265	319	253	180	96	427	8	230	382	104	173	269	108	76	117	207	107	317	86	0	95	147	92	60	258	256	211	281	115	335	193	116	131	1	197	61	119	292	103	127	73	415	126	151	359	211	174	78	19	225	286	144	66	84	197	124	341	325	298	209	204	66	80	225	220	378	180	440	114	139	0	206	263	214	63	127	13	181	27	0	366	16	50	377	152	239	294	136	207	366	134	185	292	55	227	171	186	284	225	108	233	161	188	162	273	309	175	348	203	272	80	189	142	48	259
ZNF410	239	194	279	186	377	282	222	204	363	529	600	350	528	91	156	274	21	402	598	189	590	109	246	300	355	514	206	586	85	823	135	140	297	148	266	209	275	144	266	45	145	64	77	70	354	167	414	327	90	192	105	275	428	214	540	441	325	34	24	282	308	379	151	288	255	213	161	561	393	378	236	44	180	259	271	305	185	271	228	116	257	101	254	100	64	128	198	543	763	0	314	81	0	913	83	136	233	260	167	245	190	168	417	290	228	141	242	339	170	103	232	87	271	263	174	346	199	581	212	288	109	128	103	0	441
ZNF414	54	50	53	47	47	84	24	26	95	174	65	121	88	200	0	18	0	78	65	105	74	139	60	188	81	0	83	105	63	0	32	31	1	0	154	68	33	28	67	0	153	25	8	1	28	21	38	81	49	34	68	94	22	59	165	37	32	2	59	132	86	12	66	16	69	55	34	99	91	118	85	48	117	86	75	80	173	23	17	55	39	57	31	56	37	26	0	87	0	0	0	0	0	152	43	157	65	79	16	65	58	56	102	33	109	26	59	87	88	35	52	78	34	70	32	131	36	195	27	124	15	112	0	92	40
ZNF415	0	0	0	0	1	0	7	4	0	0	0	0	0	0	0	0	0	0	0	0	0	0	0	0	0	2	0	0	1	0	16	0	0	0	0	0	0	0	0	0	0	0	0	0	0	0	0	0	0	0	0	0	0	0	28	1	0	0	0	0	0	0	0	0	0	0	0	0	0	6	0	0	0	0	0	0	0	0	0	0	0	0	0	0	0	0	0	0	0	0	0	0	0	0	0	0	0	0	0	0	0	9	0	0	0	0	0	1	3	0	0	0	0	0	0	0	0	0	0	8	0	0	0	0	34
ZNF416	56	29	43	24	23	98	115	31	49	49	115	9	66	0	0	92	79	74	11	139	148	74	87	0	32	0	42	9	2	0	48	38	76	66	99	101	89	11	25	0	12	31	3	71	32	4	210	5	36	71	40	102	145	53	73	67	58	48	0	79	27	130	138	79	142	63	54	49	54	325	82	4	62	115	112	61	57	108	47	46	0	68	100	24	0	26	0	202	57	0	250	0	28	0	0	48	49	55	78	60	31	29	44	13	45	64	84	40	12	30	57	0	60	48	32	49	52	115	18	53	21	0	0	0	14
ZNF417	388	292	382	328	246	326	294	228	238	382	440	633	263	547	49	720	74	573	465	418	590	61	282	122	459	4	146	327	106	0	104	457	443	409	376	508	426	386	298	79	254	102	130	62	219	1	126	302	168	236	312	520	185	342	968	522	388	208	226	556	369	245	35	428	233	155	288	533	309	616	396	173	491	191	307	466	273	512	483	200	784	328	98	96	0	250	122	466	251	0	620	0	120	395	21	287	350	330	391	529	368	402	435	191	565	296	339	196	751	313	322	402	406	352	244	576	506	318	461	364	124	41	350	412	440
ZNF418	0	22	23	6	0	40	12	12	0	5	15	10	0	0	0	0	33	2	0	0	0	0	0	0	0	0	3	0	7	0	0	0	4	1	7	1	10	0	8	0	0	0	17	24	0	0	0	18	3	0	13	0	7	3	4	0	10	0	0	26	0	0	0	0	0	0	0	9	18	0	9	0	0	11	5	0	0	39	0	0	0	3	2	0	0	2	0	13	0	0	0	0	0	104	0	0	8	1	0	9	0	5	3	0	8	9	14	0	19	5	13	0	9	46	26	12	26	0	36	25	7	0	116	0	6
ZNF419	34	41	51	43	22	58	60	38	28	67	96	10	14	81	0	0	0	89	79	157	0	0	40	0	31	113	82	0	28	0	27	57	11	3	140	57	22	20	62	0	23	7	5	16	62	93	79	7	4	85	61	202	4	42	44	163	29	80	0	51	13	97	0	38	102	15	25	73	16	13	40	33	24	6	36	75	116	129	42	31	709	39	22	61	54	42	0	0	0	0	0	85	0	143	0	23	27	36	70	152	22	30	41	58	64	23	54	67	105	17	46	44	23	115	14	155	33	48	35	70	30	2	51	102	45
ZNF420	77	37	44	59	29	91	138	95	143	85	181	113	149	60	0	92	45	132	166	15	76	155	51	11	51	85	68	42	25	24	68	88	123	185	104	310	134	68	106	59	57	13	24	91	250	22	11	123	55	82	52	243	149	55	225	125	114	0	205	190	120	67	0	108	175	61	18	238	170	131	93	24	68	103	170	88	25	44	68	168	0	80	43	112	0	66	0	52	51	10	303	0	0	5	0	94	113	87	65	101	20	41	91	51	121	64	81	96	80	54	100	9	75	106	90	116	120	149	128	155	39	141	5	402	141
ZNF423	0	8	2	9	4	4	1	1	3	7	8	0	0	0	0	0	0	4	0	0	0	0	0	0	7	0	0	0	0	0	1	0	0	0	0	0	0	0	0	0	0	0	3	0	0	8	0	1	0	0	0	0	0	0	0	0	0	0	0	0	0	0	0	0	0	0	0	0	0	0	0	1	0	0	0	0	0	0	0	0	0	0	0	0	0	0	0	0	0	0	0	0	0	0	0	0	0	0	0	0	0	0	0	0	0	0	0	0	11	0	0	0	0	0	0	0	0	0	0	0	0	0	0	0	0
ZNF425	0	8	13	7	12	21	1	2	42	7	0	0	3	0	0	0	12	17	33	9	14	0	0	0	0	0	0	0	0	0	0	3	3	0	0	29	17	0	2	0	0	10	0	0	4	0	13	110	0	94	0	41	0	0	3	0	0	0	0	46	0	0	0	1	1	9	4	41	0	0	11	2	88	4	11	1	2	60	0	0	0	10	0	0	0	36	0	0	0	0	0	0	0	0	16	0	6	1	18	0	20	16	2	0	14	8	27	29	0	14	19	0	0	17	3	9	6	0	6	12	0	0	0	0	0
ZNF426	74	72	47	74	71	89	59	50	102	30	65	45	140	64	0	1	122	130	48	170	168	12	35	98	67	48	4	49	26	0	26	35	25	101	72	161	98	84	4	29	51	10	68	26	123	102	99	39	60	137	63	61	28	150	145	147	137	0	0	106	101	155	268	77	78	25	74	85	121	28	113	31	57	32	100	141	35	6	60	91	0	46	49	61	24	26	166	15	35	0	3	0	0	109	82	43	56	82	69	95	19	101	62	69	61	50	109	95	118	45	111	60	76	58	52	115	52	123	63	117	30	17	39	0	38
ZNF428	107	70	88	38	67	99	60	30	77	136	205	0	130	78	44	57	28	134	84	111	59	135	42	112	21	0	114	16	14	18	41	34	73	0	102	68	137	0	28	13	3	115	5	0	57	0	135	119	22	0	60	120	5	137	172	72	99	13	77	71	34	69	0	3	149	74	18	116	124	147	100	15	102	21	50	43	275	57	41	29	0	43	13	91	34	8	0	117	0	0	82	8	0	589	6	79	10	36	25	60	32	34	180	53	73	32	46	87	83	34	51	48	103	103	117	83	50	82	80	73	3	126	2	0	58
ZNF429	38	11	14	31	48	43	29	95	64	55	20	17	42	0	0	203	177	81	23	15	471	14	0	0	53	7	23	0	0	0	21	18	49	30	107	77	136	98	6	24	10	77	29	0	4	0	0	0	42	97	72	124	152	109	111	296	32	405	6	66	65	56	129	21	153	0	46	83	13	69	20	18	0	21	42	111	8	111	104	5	208	43	5	35	0	45	10	188	1	0	0	62	99	60	9	54	104	45	34	101	151	82	112	154	76	67	56	10	97	26	69	25	194	146	48	146	24	65	39	104	7	40	0	0	84
ZNF43	159	116	111	143	191	266	214	122	205	180	75	258	157	198	8	96	18	228	180	281	134	320	12	121	164	172	41	85	69	179	163	200	222	222	396	242	250	312	95	206	98	42	45	1	141	112	284	290	85	128	372	144	241	236	606	346	343	553	59	221	135	234	120	263	358	111	194	445	166	333	247	60	374	98	155	222	336	735	222	89	0	196	139	234	161	100	0	362	200	83	437	68	15	0	0	304	220	234	112	159	164	89	255	139	245	142	256	154	164	116	211	215	305	246	141	248	167	461	139	369	17	700	58	0	278
ZNF430	397	264	394	269	185	503	433	230	299	333	232	266	746	458	215	762	39	536	377	440	615	116	275	100	182	205	185	171	217	55	346	313	491	286	372	667	523	277	354	32	166	168	108	182	134	350	425	411	226	556	471	669	872	396	961	491	458	213	309	430	397	491	225	220	396	399	321	555	290	402	468	136	543	304	418	436	359	198	300	294	84	419	241	246	228	208	109	697	258	0	168	33	249	476	33	382	859	341	440	495	180	306	564	254	521	390	396	515	426	221	535	253	391	279	446	692	371	524	436	397	147	234	150	0	405
ZNF431	201	234	311	245	171	225	297	191	162	294	219	669	691	148	190	117	366	293	352	548	107	285	145	189	207	69	85	65	120	0	185	165	218	325	425	169	230	132	156	165	91	103	124	55	304	139	103	335	146	132	167	113	310	221	620	362	280	282	237	282	323	208	138	97	332	160	189	379	392	295	365	110	273	189	231	384	262	365	284	255	95	328	254	217	106	108	103	562	512	230	4	126	334	330	296	340	498	306	226	652	284	287	325	272	398	189	276	380	434	227	301	227	240	305	372	438	229	436	254	391	117	210	46	0	284
ZNF432	113	77	99	69	42	115	89	107	109	155	93	105	125	41	77	147	9	162	77	120	0	229	19	124	85	5	78	27	3	0	24	98	79	0	106	142	273	63	100	0	57	77	35	71	32	23	227	100	78	175	66	231	102	138	172	149	118	22	127	43	120	79	49	229	161	193	60	251	441	249	128	40	217	169	110	111	64	0	101	70	613	106	187	133	54	74	239	233	0	0	0	23	191	361	0	83	223	85	152	59	32	91	159	59	78	123	169	151	157	83	180	2	100	90	102	317	110	147	136	119	63	75	8	0	153
ZNF433	0	2	0	0	0	0	5	0	0	5	0	0	0	0	0	0	0	0	0	0	0	0	0	0	0	0	0	41	0	0	0	0	0	0	0	0	25	0	0	0	0	0	0	0	0	0	0	3	0	0	0	0	0	40	0	0	0	0	0	0	0	0	0	0	0	0	0	9	0	33	5	1	0	0	0	0	0	0	3	0	0	0	0	0	0	0	0	0	0	0	0	0	0	0	0	0	0	0	2	13	0	8	0	0	0	1	2	0	14	0	1	0	0	0	0	0	3	0	0	0	0	85	0	0	0
ZNF436	106	71	128	36	43	138	148	66	201	66	107	17	307	66	0	173	0	90	96	90	23	125	68	3	0	16	96	91	48	0	70	141	141	79	74	132	62	152	44	0	79	33	44	54	173	60	82	102	25	101	58	65	322	36	217	74	38	0	8	225	113	101	64	57	134	89	89	233	99	64	107	100	190	13	120	110	40	78	65	116	0	82	85	119	4	32	0	0	0	0	399	0	83	83	0	60	112	114	68	131	17	67	126	97	117	77	134	94	83	53	119	0	26	74	51	198	79	106	103	75	20	118	65	0	138
ZNF438	46	36	88	29	64	118	46	61	118	30	17	24	55	0	0	26	0	56	71	38	272	136	12	1	11	0	145	43	5	0	44	53	5	13	104	175	33	35	63	0	68	51	12	0	39	0	106	57	86	0	47	76	83	54	27	33	164	8	0	132	156	24	38	62	81	33	141	78	138	14	70	34	23	107	66	44	31	214	21	83	55	64	79	0	0	5	0	0	250	0	131	273	0	5	183	9	198	54	76	32	24	21	95	357	83	45	105	44	166	28	82	43	88	128	17	46	33	8	23	61	5	54	123	238	112
ZNF439	55	13	16	13	29	27	39	43	16	92	77	44	63	0	0	20	1	99	103	322	0	188	9	53	34	49	32	7	49	0	8	19	5	0	3	54	251	0	11	0	13	6	1	0	17	0	64	68	28	0	50	51	142	129	126	50	69	0	0	46	57	3	0	114	101	0	86	59	57	178	24	69	17	53	25	37	54	7	67	27	34	28	30	0	0	8	0	13	0	0	0	0	0	0	304	75	34	73	59	85	60	31	58	10	80	63	104	97	73	41	51	64	73	67	129	30	83	32	37	24	8	16	0	0	0
ZNF44	69	99	70	90	63	105	133	94	41	183	94	356	198	255	71	138	136	193	245	254	366	256	182	165	85	465	164	194	92	0	114	81	43	49	232	180	180	96	109	40	32	88	5	49	11	0	147	92	47	274	53	174	272	157	380	219	126	10	15	163	205	110	48	174	93	107	87	350	192	277	152	41	141	119	90	267	86	99	61	153	307	109	115	42	61	68	131	98	94	0	189	54	742	113	103	347	234	67	137	266	132	146	221	107	222	157	206	126	389	74	119	119	77	103	207	218	112	357	144	165	59	204	34	10	86
ZNF440	57	63	52	100	70	86	128	79	102	73	219	127	121	27	4	43	113	177	199	46	110	266	154	3	93	0	47	107	52	0	36	45	29	38	178	48	111	39	34	0	32	16	4	36	29	1	142	20	15	36	48	37	169	213	194	108	126	25	66	111	87	47	56	48	134	91	115	156	93	16	193	11	67	38	90	53	166	63	156	128	0	80	123	273	178	47	17	136	229	0	168	0	56	52	29	140	212	51	207	160	152	152	98	96	141	146	154	120	194	75	187	42	65	132	101	186	76	82	130	82	52	130	91	0	265
ZNF441	172	47	64	121	45	146	81	97	54	134	161	306	214	198	0	181	0	152	280	148	267	0	9	20	339	0	141	27	66	0	112	162	151	7	129	206	191	49	111	0	55	13	51	13	157	93	82	110	54	27	57	179	127	186	397	133	163	43	0	230	105	145	74	245	159	53	117	210	109	250	236	49	150	108	175	279	78	253	132	183	0	175	187	93	0	117	0	225	224	399	0	0	12	2	263	139	121	45	215	177	72	82	34	178	233	132	167	110	203	129	207	35	93	153	205	148	114	114	144	114	99	168	97	4	237
ZNF442	0	2	0	2	1	5	16	2	23	0	37	0	0	0	0	0	0	1	0	0	0	0	0	0	27	0	0	0	0	0	0	0	0	16	0	8	14	0	0	0	0	0	0	0	0	0	0	1	0	0	4	0	0	0	0	1	38	0	0	0	0	0	0	0	1	2	71	0	0	35	34	3	0	1	8	19	0	0	1	12	0	11	4	0	0	0	0	0	0	0	0	0	0	0	0	29	0	0	29	0	0	0	25	0	10	0	6	8	12	1	13	0	0	0	29	0	0	0	5	6	0	0	43	0	0
ZNF443	11	41	2	36	18	63	72	87	36	21	0	30	68	27	0	9	0	37	39	79	36	129	0	38	98	0	0	0	0	0	129	21	32	36	85	72	77	116	23	0	14	22	26	1	41	0	119	35	22	22	7	0	101	34	57	64	42	0	4	134	34	18	5	91	67	0	20	139	8	0	24	25	68	34	51	69	48	191	39	67	0	62	26	22	23	10	0	90	0	0	0	47	27	220	16	237	8	259	101	79	41	15	59	3	83	29	9	0	160	19	126	109	36	20	14	11	6	28	8	80	7	0	0	0	224
ZNF444	47	14	44	45	46	89	80	36	89	111	193	148	120	13	0	110	50	21	155	95	374	51	12	55	35	1	10	33	50	274	13	38	54	38	68	21	31	21	15	71	77	30	20	0	37	90	108	231	23	57	45	28	245	85	131	148	86	284	18	127	52	41	0	20	104	83	101	104	67	58	59	43	65	10	37	73	49	112	62	57	0	75	53	30	3	20	0	0	0	0	0	242	4	4	31	70	113	56	49	41	41	93	77	118	90	49	52	60	104	42	58	23	89	70	63	134	57	77	49	92	22	164	0	0	0
ZNF445	697	296	589	536	347	535	736	323	315	385	775	401	581	306	37	417	469	764	878	855	1351	185	349	412	585	348	434	514	339	0	268	498	150	738	550	586	616	199	571	86	95	190	190	146	314	388	783	610	325	764	731	861	631	636	1117	478	572	863	65	830	485	575	349	425	637	323	492	1067	469	407	630	247	946	363	619	509	409	642	645	570	831	468	212	590	560	145	116	826	926	527	516	97	496	745	342	570	846	583	557	673	481	470	748	436	769	607	561	513	605	374	690	244	516	583	548	920	502	698	705	499	288	144	144	357	689
ZNF446	5	0	14	38	16	45	44	20	59	38	104	23	88	0	0	28	0	62	119	72	167	128	0	0	33	23	47	33	33	0	3	79	31	14	36	34	1	6	43	58	0	0	1	4	13	0	0	21	33	8	17	39	61	28	72	51	45	0	0	28	33	38	0	0	47	67	26	63	82	18	27	3	19	34	15	29	3	36	0	74	0	17	7	0	36	8	250	0	301	0	0	0	0	0	0	0	29	16	35	27	31	22	41	9	25	35	18	66	29	14	28	0	0	21	22	45	30	26	15	14	0	164	0	0	7
ZNF449	65	36	48	70	35	141	80	39	35	96	156	128	143	106	76	3	21	63	58	23	358	0	15	22	52	8	84	65	45	0	34	45	23	60	58	116	122	30	95	103	38	0	16	24	143	7	35	4	47	97	50	61	0	41	131	61	93	282	2	109	93	65	61	94	55	25	48	113	20	0	38	33	0	21	69	51	58	81	57	18	0	38	29	62	2	81	0	3	0	0	56	0	0	142	0	96	119	59	33	100	62	39	79	55	117	98	83	86	32	22	70	83	81	33	48	73	48	101	28	50	43	0	2	0	143
ZNF45	235	203	179	97	127	228	234	128	133	212	354	79	248	128	0	73	0	247	485	410	355	133	102	86	136	312	187	101	88	305	102	250	169	72	287	256	113	111	39	39	59	85	29	48	122	104	223	285	143	284	80	213	588	333	298	68	246	494	54	177	206	306	11	163	169	171	199	244	269	463	277	31	332	182	174	294	549	208	145	226	0	144	143	47	23	51	3	600	370	151	167	98	252	106	228	205	79	198	134	207	157	93	207	155	258	159	192	220	151	89	231	78	103	95	115	226	167	176	228	175	93	0	87	0	208
ZNF451	1008	370	1008	650	699	1055	875	585	773	862	1144	1634	1074	712	557	549	535	1216	1171	1469	997	1025	601	318	865	537	506	778	633	772	426	616	519	339	980	1020	937	646	774	270	441	270	229	565	887	297	1357	1085	458	828	719	1433	1048	756	1550	1352	1195	889	306	1073	989	815	267	599	1187	870	780	1490	807	1059	1107	351	1138	787	931	1044	1448	1283	819	696	750	819	906	897	416	381	36	1018	2597	381	1591	160	502	948	863	1466	1186	1008	1039	1151	772	1020	1359	582	1446	671	984	927	1202	611	1160	403	807	855	756	1789	615	1538	1088	1075	561	511	347	33	1002
ZNF454	0	0	0	0	0	0	0	0	6	0	0	0	0	0	0	0	0	0	0	0	0	0	0	7	0	0	0	0	0	0	0	0	0	0	0	0	0	0	0	0	0	0	0	0	0	0	0	0	0	1	0	0	0	0	0	0	0	0	0	0	0	0	0	0	0	0	0	0	0	23	3	1	0	0	4	0	0	0	0	0	0	0	0	0	0	0	0	0	0	0	0	0	0	0	0	0	0	0	0	0	0	0	0	0	0	0	0	0	15	0	2	0	0	0	0	0	0	0	0	0	0	0	0	0	0
ZNF460	645	229	437	315	416	610	486	524	526	587	1131	547	763	463	295	553	358	581	614	553	1098	496	471	291	605	272	561	296	280	70	443	464	406	341	691	586	559	403	318	253	327	283	177	199	411	260	710	952	331	425	581	849	512	510	1387	613	398	467	265	854	793	654	416	343	935	587	499	746	579	658	625	170	995	392	648	846	560	652	487	390	1366	506	393	518	181	213	183	567	368	87	1526	11	220	518	375	800	494	674	500	567	378	545	656	372	718	398	491	602	596	347	555	404	426	522	600	683	254	685	708	686	348	545	366	0	678
ZNF461	59	24	37	32	29	47	85	51	56	36	36	119	142	11	0	69	0	46	74	32	42	48	16	12	0	0	0	83	12	149	40	32	77	42	63	30	27	22	57	0	35	11	75	0	82	0	0	69	46	0	2	35	69	23	148	175	59	39	76	15	17	52	0	37	77	6	23	32	0	48	37	17	11	4	50	51	65	136	62	58	239	40	68	62	0	15	0	3	0	57	101	183	0	91	14	22	27	4	30	24	71	23	45	38	60	8	62	2	53	33	43	52	123	53	38	73	72	3	19	39	24	218	4	104	32
ZNF462	0	0	0	4	1	16	0	12	13	44	0	0	0	0	0	0	129	0	4	0	0	5	28	0	0	1	0	0	0	0	0	0	2	0	42	0	13	0	0	61	0	1	0	1	0	1	0	23	1	0	0	41	0	11	48	0	0	0	0	1	0	0	0	18	6	0	0	1	0	58	0	14	0	0	2	17	0	0	1	0	0	1	0	0	0	0	0	0	0	0	0	0	0	0	0	0	0	3	10	0	10	1	0	16	7	0	2	0	6	0	34	9	0	0	0	0	0	0	38	3	0	0	0	0	0
ZNF467	0	4	9	1	10	1	1	1	4	16	0	7	80	0	0	0	0	0	21	0	92	0	0	0	0	0	0	0	6	0	10	0	0	57	4	0	16	16	0	0	0	32	0	0	13	0	74	33	1	0	89	0	0	23	2	0	3	0	0	0	6	9	0	0	40	15	0	46	0	61	0	1	0	5	30	0	4	0	3	11	0	0	0	0	0	0	0	0	373	0	0	0	0	0	0	0	0	0	0	0	0	1	12	2	3	0	7	0	0	0	1	0	4	8	0	0	0	8	11	28	17	0	0	0	0
ZNF468	141	89	166	104	157	257	205	109	130	227	99	236	164	170	175	445	90	226	165	187	136	325	200	305	104	52	38	182	145	186	142	74	99	30	109	241	147	288	124	102	65	138	56	45	167	184	432	63	111	34	239	120	184	165	269	111	230	288	135	279	145	307	15	219	250	248	117	226	153	535	291	59	177	192	199	149	176	120	148	146	440	148	312	97	179	60	224	61	135	0	401	213	15	204	0	151	233	155	100	297	74	175	242	166	190	169	174	251	161	65	251	59	198	112	209	272	82	256	161	264	54	441	162	56	82
ZNF469	117	76	74	99	97	163	88	73	111	89	253	12	68	41	0	37	23	82	135	191	421	447	0	93	168	138	353	25	115	0	40	70	169	335	308	112	52	95	66	0	50	27	123	0	104	0	76	140	109	152	88	8	237	192	98	115	112	255	0	208	193	163	0	21	144	93	250	353	49	179	42	34	94	191	69	118	364	127	106	201	71	77	35	251	42	17	0	123	55	0	203	0	34	156	62	42	110	174	100	148	103	68	142	143	152	95	112	70	116	60	85	145	78	81	77	154	40	129	110	95	6	321	26	0	121
ZNF470	64	56	99	23	26	16	73	57	59	86	134	76	73	20	0	135	184	29	65	26	8	161	0	174	24	0	18	46	56	0	122	99	117	21	68	132	76	56	82	89	87	27	10	2	115	5	82	49	49	177	22	167	245	160	84	50	48	0	0	153	106	65	129	65	146	9	38	96	27	523	67	27	133	24	47	83	115	145	28	127	0	43	38	1	87	41	48	280	0	0	129	27	0	25	0	18	82	32	94	37	40	27	78	8	66	46	33	53	198	10	34	98	142	65	40	52	111	7	8	102	22	0	0	0	26
ZNF471	0	0	0	1	0	0	0	0	0	0	0	0	0	107	0	0	0	0	0	0	0	0	81	0	0	0	0	0	0	0	0	0	0	0	0	6	0	0	0	0	0	0	0	0	0	0	0	1	21	0	0	0	0	0	0	0	11	0	0	11	1	0	0	0	14	0	0	0	0	0	0	5	0	0	1	0	0	0	0	0	0	0	0	0	0	8	0	0	0	0	0	0	0	0	0	0	0	0	0	0	0	0	6	9	0	0	0	0	0	0	13	0	4	0	0	0	3	0	0	1	0	0	64	0	0
ZNF473	103	53	50	31	46	59	88	27	23	75	184	24	14	21	73	116	10	54	91	0	0	84	46	33	113	0	45	201	26	0	79	57	53	51	11	111	46	113	60	0	42	44	10	27	86	0	57	104	24	15	14	36	130	31	91	87	108	2	0	71	89	49	36	31	56	96	64	94	189	98	47	22	61	181	77	87	44	0	60	84	254	67	131	14	0	47	0	122	0	0	68	97	0	69	0	18	147	63	101	59	31	54	55	65	70	40	65	85	65	26	90	2	46	65	72	26	35	162	80	34	8	0	25	0	137
ZNF474	0	0	0	0	0	0	0	0	0	3	0	0	0	0	0	0	0	0	4	0	0	0	0	0	0	0	0	0	0	0	0	0	0	0	0	0	0	0	0	0	0	0	0	0	0	0	0	0	0	0	0	0	0	0	0	0	0	0	0	0	0	0	0	0	0	0	0	0	0	0	0	5	0	0	0	0	0	0	0	0	0	0	0	0	0	0	0	0	0	0	0	0	0	0	0	0	0	0	0	0	0	4	0	0	0	0	0	0	0	0	20	0	0	0	0	0	0	0	4	0	0	0	0	0	0
ZNF479	0	0	0	0	0	0	0	0	0	0	0	0	0	0	0	0	0	0	0	0	0	0	0	0	0	0	0	0	0	0	0	0	0	0	0	0	0	0	0	0	0	0	0	0	0	0	0	0	0	0	0	0	0	0	0	0	0	0	0	0	0	0	0	0	0	0	0	0	0	0	0	0	0	0	0	0	0	0	0	0	0	0	0	0	0	0	0	0	0	0	0	0	0	0	0	0	0	0	0	0	0	0	0	0	0	0	0	0	0	0	0	0	6	0	0	0	0	0	1	0	0	0	0	0	0
ZNF48	97	65	101	69	73	132	53	30	82	33	149	247	111	32	108	123	20	36	85	77	277	72	135	52	72	0	80	42	36	0	15	50	75	61	118	101	103	82	65	3	27	40	20	0	68	109	53	98	60	147	71	185	28	80	262	57	154	0	92	64	55	128	0	119	168	112	70	290	115	0	36	23	94	26	89	53	39	200	169	87	556	91	33	59	8	25	0	145	0	0	0	0	0	216	245	35	41	101	18	71	33	63	149	31	95	38	127	52	93	37	85	72	62	73	107	146	24	187	80	89	20	141	0	17	118
ZNF480	214	142	189	133	148	201	138	100	115	213	73	256	295	53	3	176	115	193	296	163	168	145	54	11	86	131	82	110	63	0	167	211	269	335	198	150	74	165	82	58	90	179	39	28	83	135	304	105	96	252	128	298	249	140	679	124	78	242	9	266	201	198	86	122	145	30	81	185	58	258	293	47	105	118	153	309	187	420	166	59	71	149	57	218	0	95	109	199	443	0	0	8	0	299	467	4	328	205	113	248	153	114	180	107	178	96	314	415	176	85	165	33	120	152	205	147	79	259	172	252	38	416	9	0	165
ZNF483	24	55	29	51	95	73	70	81	86	65	206	3	100	27	46	93	0	65	76	63	0	28	107	76	6	0	17	67	61	0	31	45	65	31	149	29	254	9	61	1	1	28	35	60	53	0	74	24	35	0	39	228	334	54	262	58	137	191	85	105	132	91	114	82	213	62	105	358	20	200	111	26	25	15	111	103	179	158	167	27	0	56	28	81	65	47	0	470	0	0	246	11	146	30	0	161	175	137	104	80	63	93	38	46	158	62	67	91	127	101	112	112	81	41	98	64	55	74	74	171	45	13	4	0	161
ZNF484	439	193	248	255	250	411	329	204	271	268	171	516	375	308	189	466	251	323	438	313	299	257	203	325	139	0	251	401	199	0	209	271	327	200	262	250	515	311	482	92	162	45	66	313	361	373	223	224	225	460	455	787	449	413	353	566	460	181	63	472	314	415	62	292	447	205	221	421	177	689	411	99	465	377	456	422	444	371	97	328	257	359	278	226	57	208	14	323	713	0	222	87	54	527	181	392	421	173	283	514	163	316	382	263	479	211	365	331	317	234	431	224	208	362	356	627	238	377	260	458	235	414	201	0	148
ZNF485	29	16	11	14	19	27	24	24	0	41	0	23	125	25	0	0	0	23	0	21	0	166	0	25	0	0	1	2	40	101	21	36	6	49	14	0	38	26	29	0	0	7	0	0	50	11	81	13	39	0	16	198	0	0	37	48	2	17	0	9	40	37	21	0	72	0	9	49	2	196	29	15	20	2	38	82	27	10	0	1	0	0	20	9	33	1	0	7	0	0	0	0	0	52	0	15	29	47	13	41	52	36	47	12	51	53	43	1	0	6	16	0	73	23	0	12	31	44	50	27	25	0	48	177	46
ZNF486	35	36	65	41	79	69	50	97	45	69	194	81	99	34	3	6	58	23	117	154	0	130	0	31	46	0	51	16	12	0	40	19	15	124	51	152	106	45	112	0	5	0	23	22	99	36	112	154	36	131	20	142	93	51	143	144	18	0	0	117	99	46	3	107	63	29	121	140	54	115	40	14	82	83	62	78	13	76	123	64	635	45	11	90	12	9	0	20	0	0	0	0	90	12	0	129	21	148	78	42	87	51	71	53	126	26	71	147	121	42	105	41	61	94	86	32	88	164	51	96	16	0	10	0	7
ZNF487	8	0	1	15	36	23	32	9	15	0	3	0	0	48	0	0	0	19	0	0	17	0	0	43	0	0	0	0	0	0	0	13	0	0	32	50	5	0	13	0	5	39	0	0	14	0	0	16	0	43	0	0	0	0	14	84	7	0	0	0	22	20	63	0	18	14	4	53	37	18	50	0	6	13	8	10	0	0	0	0	0	13	35	0	0	5	0	0	0	0	0	0	0	0	60	0	0	8	4	11	5	17	2	37	36	15	13	3	7	16	32	0	9	10	5	0	13	0	0	6	0	0	0	0	0
ZNF488	0	0	0	0	0	1	0	0	0	0	0	0	0	0	0	0	1	0	0	0	0	0	0	0	0	0	0	0	0	0	0	0	0	0	0	0	0	0	0	0	0	0	0	0	0	0	0	0	0	0	0	0	0	0	0	0	0	0	0	0	0	0	0	0	0	0	0	0	0	0	0	0	0	0	1	0	0	0	0	0	0	0	0	0	0	0	0	0	0	0	0	0	0	0	0	0	0	0	0	0	0	0	0	0	0	0	0	0	0	0	0	0	0	0	0	0	0	0	0	0	1	0	0	1	0
ZNF490	229	237	368	264	148	309	267	174	159	260	297	346	560	387	82	44	70	533	334	391	870	259	147	454	506	76	174	249	79	145	111	162	158	157	400	264	384	145	142	116	174	118	75	51	269	161	421	156	206	57	386	270	405	291	370	518	256	211	0	393	203	374	73	186	244	338	206	530	257	189	266	110	202	145	398	319	451	245	249	348	701	271	508	327	155	59	163	172	188	427	470	0	182	651	392	350	450	224	259	376	166	164	312	158	403	203	420	238	400	179	384	274	233	282	340	568	160	413	271	313	137	738	151	1	416
ZNF491	2	15	11	2	28	17	10	2	3	4	59	6	0	0	0	1	128	21	37	0	1	0	0	0	0	2	0	0	0	0	1	0	12	0	15	17	0	0	1	0	0	0	0	0	3	0	70	0	3	0	0	98	0	0	0	0	0	0	0	14	12	0	0	0	0	0	25	25	0	1	6	4	0	0	17	0	0	1	0	0	0	0	0	0	0	4	0	0	0	0	0	0	0	1	0	0	0	14	9	29	6	4	24	0	16	31	4	0	10	5	16	0	0	0	15	0	1	0	1	6	0	0	0	0	0
ZNF492	3	0	0	0	0	0	0	7	0	0	1	0	1	0	0	0	0	0	1	0	0	0	0	0	0	0	0	0	0	0	0	3	0	0	0	0	0	0	2	0	0	0	0	0	11	0	0	0	0	0	0	0	0	0	0	0	0	0	0	0	0	0	0	0	15	0	0	0	0	0	0	20	0	0	2	3	18	0	0	0	0	0	0	0	0	0	0	0	0	0	0	0	0	0	0	0	0	0	0	12	9	27	0	0	11	0	19	2	0	2	29	0	0	0	0	0	0	1	10	6	0	0	0	0	0
ZNF493	186	115	82	110	133	194	136	261	293	108	89	53	189	198	168	369	594	229	449	166	381	122	20	0	92	154	59	72	50	193	121	152	192	176	183	186	313	354	63	78	29	85	112	67	177	331	348	67	126	0	123	198	250	394	449	238	85	185	194	292	321	124	120	214	261	84	182	355	104	281	269	104	183	202	210	309	288	786	92	375	359	270	119	285	135	157	178	445	1031	534	282	0	28	2	0	174	371	131	226	223	159	194	274	216	249	112	333	131	336	181	242	48	246	185	366	190	136	145	280	300	109	206	85	87	128
ZNF496	142	186	103	172	63	170	170	43	64	209	380	68	141	199	0	65	162	149	124	164	315	135	56	140	419	205	117	148	128	0	76	124	38	36	27	165	254	135	117	0	91	53	51	0	23	45	57	119	42	137	156	74	268	204	366	233	222	0	108	93	122	29	56	184	739	107	135	876	99	48	150	95	154	127	161	238	244	221	142	180	606	76	160	272	18	41	310	58	278	27	243	175	75	445	117	348	85	245	175	265	250	234	172	80	251	87	238	497	192	85	119	74	81	143	91	279	156	256	194	178	74	195	4	0	615
ZNF497	0	4	2	3	2	6	1	1	27	0	1	0	0	0	0	0	0	9	0	23	0	0	0	8	0	0	0	0	0	0	0	9	0	1	0	2	3	0	13	2	2	10	0	0	0	0	0	0	0	0	0	0	0	11	8	0	1	0	0	31	0	4	0	0	8	0	0	23	0	5	12	6	0	0	0	17	0	0	0	0	0	3	6	0	0	0	0	0	0	0	0	0	0	0	0	18	0	6	1	0	18	7	0	24	7	17	3	5	22	1	8	0	11	0	0	6	23	41	0	4	0	0	0	0	0
ZNF500	60	102	36	69	109	85	48	17	134	41	60	2	122	45	19	38	0	180	32	166	400	20	72	22	38	0	57	67	22	0	48	57	49	49	49	100	98	18	44	92	2	13	32	66	51	146	183	32	6	87	32	168	192	102	186	89	136	87	26	121	51	27	4	52	174	94	29	259	68	87	74	74	171	10	56	149	0	211	9	70	0	66	21	122	41	113	0	160	24	193	0	0	12	0	26	184	4	32	45	54	62	53	202	6	132	136	164	105	65	53	44	61	52	66	50	52	37	4	30	90	27	170	0	31	43
ZNF501	44	11	28	42	17	43	42	26	21	53	55	0	11	103	7	4	0	50	5	5	38	0	4	0	23	31	64	0	0	0	79	39	75	0	38	65	31	71	30	30	19	88	6	73	3	4	68	0	10	39	29	65	26	83	111	111	140	0	0	60	33	54	0	0	65	18	30	70	59	22	140	12	19	3	74	22	116	8	95	51	1	15	28	69	6	18	0	270	0	0	1	0	0	0	0	47	66	1	45	44	17	26	27	4	69	29	27	0	59	19	64	3	7	59	57	31	1	3	21	29	2	8	0	0	95
ZNF502	0	38	9	11	0	29	35	7	45	42	6	2	0	41	0	0	0	0	57	37	0	0	0	38	0	0	23	67	17	0	62	1	7	137	42	28	39	0	4	0	21	0	5	0	0	0	0	1	2	0	0	16	0	94	8	10	77	0	0	9	17	1	0	0	85	2	32	1	0	10	8	2	62	20	24	4	9	0	0	29	0	3	0	24	0	22	0	16	0	0	0	0	163	0	0	32	0	1	6	2	16	14	5	0	22	1	5	19	25	3	13	0	11	59	6	6	23	0	34	10	3	0	0	0	0
ZNF503	5	1	0	0	0	0	0	1	0	0	3	0	0	0	0	0	2	0	0	0	0	0	0	0	0	0	0	0	0	0	0	0	0	0	0	0	0	2	0	0	0	1	0	0	0	0	0	0	0	0	0	0	0	38	0	0	0	0	0	0	0	0	0	0	0	0	0	0	0	1	0	0	0	4	0	3	0	0	6	0	0	0	0	0	0	0	0	0	0	0	0	0	0	0	0	0	0	0	0	0	0	0	12	3	6	0	0	0	0	0	2	0	0	0	0	0	0	0	0	2	0	0	0	0	0
ZNF503-AS1	0	0	0	0	0	0	0	0	0	0	0	0	0	0	0	0	0	0	0	0	0	0	0	0	0	0	0	0	0	0	0	0	0	0	0	0	0	0	0	0	0	0	0	0	0	0	0	0	0	0	0	0	0	0	0	0	0	0	0	0	0	0	0	0	0	0	0	0	0	0	0	2	0	0	0	0	0	0	0	0	0	0	0	0	0	0	0	0	0	0	0	0	0	0	0	0	0	0	0	0	0	0	0	0	0	0	0	0	0	0	1	0	0	0	0	0	0	0	0	0	0	0	0	0	0
ZNF503-AS2	0	3	0	1	0	0	0	1	2	2	0	0	0	0	0	0	0	0	0	0	0	0	0	0	0	0	0	0	0	0	0	0	0	0	0	0	0	0	0	0	0	0	0	0	0	1	0	0	0	0	0	0	0	0	0	0	0	0	0	0	0	0	0	0	0	0	0	0	0	0	0	0	0	0	0	0	0	0	0	0	0	4	0	0	0	0	0	0	0	0	0	0	0	0	0	0	0	0	0	0	0	0	1	0	0	0	0	0	0	0	1	0	0	0	0	0	0	0	0	4	0	0	0	0	0
ZNF506	276	257	289	290	195	404	470	343	229	192	183	207	411	69	249	97	134	398	347	279	393	219	82	56	328	193	199	266	96	0	244	388	389	136	331	442	511	280	215	72	149	142	56	123	394	71	210	107	112	146	414	398	353	403	864	422	453	4	209	597	457	394	114	396	350	154	327	530	227	467	491	92	531	266	340	422	193	519	255	237	98	319	367	270	103	170	107	385	155	384	699	79	61	101	113	574	316	332	320	570	251	220	495	205	532	214	451	404	445	248	398	198	243	345	389	402	225	348	298	371	183	303	140	83	282
ZNF507	406	413	555	492	498	748	619	399	537	355	629	378	1012	590	114	585	1064	590	732	767	314	1467	261	212	343	267	356	671	332	725	352	547	361	391	624	603	346	531	339	162	593	342	160	264	815	567	544	795	388	440	651	276	863	570	1093	1093	812	712	307	801	609	613	261	337	605	562	635	917	595	639	897	214	462	507	670	689	648	833	504	705	356	520	515	551	393	218	111	1002	622	63	843	0	227	886	304	597	881	396	572	745	422	574	765	378	774	536	681	761	650	379	734	244	426	513	600	1179	380	1005	596	610	264	406	444	685	573
ZNF510	284	205	322	131	186	311	309	113	167	350	117	379	334	73	20	226	380	519	198	265	340	272	67	62	72	140	362	422	156	344	157	300	407	152	289	450	418	171	99	65	151	186	12	31	94	20	278	153	106	250	266	441	532	143	353	344	350	48	0	393	201	258	205	146	322	203	326	495	313	477	319	62	298	173	201	357	444	138	223	403	790	249	183	265	57	96	0	770	139	26	101	57	17	217	0	206	300	150	236	278	119	279	349	182	247	140	390	329	279	124	298	353	209	145	220	298	221	354	317	336	109	49	100	315	568
ZNF511	59	15	54	31	100	97	38	30	58	131	269	9	104	36	3	507	100	74	117	33	23	86	70	147	77	46	6	2	14	54	39	33	74	211	34	74	80	33	41	0	51	78	34	3	45	89	73	185	75	127	21	54	70	92	79	112	23	156	24	64	91	94	15	9	96	149	76	96	105	197	103	12	57	101	81	97	145	71	24	86	66	61	56	68	0	5	0	0	0	51	0	0	59	113	0	17	161	115	59	53	82	73	137	85	92	71	85	83	45	26	111	98	187	64	32	273	34	138	95	79	22	82	0	0	0
ZNF512	382	264	490	472	163	381	392	307	210	321	601	553	569	354	22	898	92	505	338	624	284	107	297	218	280	298	371	86	111	217	160	245	331	162	451	337	399	375	357	167	107	203	112	121	400	136	269	441	190	196	258	144	294	233	454	433	347	202	0	612	285	166	115	476	472	363	279	587	197	371	340	158	552	418	339	470	94	332	306	278	785	355	172	481	182	173	109	873	772	173	768	74	339	469	95	317	643	487	473	675	246	419	457	230	676	382	435	572	550	248	486	294	287	287	349	671	250	365	392	355	145	327	103	0	460
ZNF512B	143	85	49	106	141	171	79	27	70	138	303	202	297	16	4	43	0	199	134	222	164	351	221	67	487	447	189	537	88	1328	20	134	25	191	33	40	126	53	90	0	27	53	39	3	117	87	35	480	56	132	65	93	127	137	334	181	121	6	81	277	71	140	0	142	114	63	98	376	69	159	124	107	170	267	83	100	114	182	224	186	0	188	143	88	0	54	0	306	0	0	54	0	51	182	2	86	131	105	80	167	244	146	231	11	210	79	170	139	255	108	79	106	265	118	110	271	84	311	236	199	93	16	0	0	13
ZNF513	67	31	27	77	73	76	46	55	74	130	93	104	124	118	11	95	52	102	49	63	200	5	76	155	56	65	142	48	165	0	24	8	31	16	97	47	212	43	16	1	1	39	25	0	46	91	68	170	3	76	83	0	48	17	11	41	20	31	0	38	58	49	118	125	80	125	55	82	41	68	98	19	21	83	24	76	49	102	72	58	0	81	59	73	7	14	0	46	0	0	356	0	0	150	14	55	163	67	56	51	62	56	140	46	146	44	73	24	80	31	50	46	97	75	63	80	74	83	37	73	25	39	10	0	0
ZNF514	113	65	111	134	50	203	177	37	46	45	142	247	196	176	16	360	0	134	174	207	27	274	83	87	164	0	319	154	42	0	91	81	51	61	33	171	231	81	43	2	184	25	95	27	65	24	65	208	50	535	180	134	123	167	115	129	200	0	37	144	196	71	12	46	264	84	100	279	75	144	177	48	119	123	136	138	270	387	138	96	184	101	64	134	0	32	2	410	0	3	131	131	218	0	564	220	467	84	118	232	125	316	288	44	173	188	155	159	219	135	233	12	122	144	245	219	118	24	365	91	69	4	76	0	166
ZNF516	3	31	0	31	5	32	13	5	16	11	14	45	0	0	1	0	0	14	0	0	64	0	3	53	0	0	0	6	4	0	1	16	40	0	3	10	14	19	0	0	5	0	1	0	0	0	0	70	4	0	52	42	0	14	13	0	0	0	0	8	19	0	2	23	154	0	0	170	6	3	24	11	0	33	2	8	24	0	17	12	0	8	0	0	0	3	0	0	0	0	0	183	0	0	0	0	0	0	0	7	67	3	42	180	11	10	18	20	85	6	37	23	36	42	4	0	0	9	20	47	0	26	0	3	0
ZNF517	40	7	17	16	9	41	27	17	19	17	56	32	0	0	152	0	0	65	12	0	38	0	0	35	20	44	0	32	8	0	29	39	4	0	5	12	13	54	16	0	0	1	0	0	4	0	32	74	18	0	0	0	0	11	25	17	38	0	0	91	7	19	0	0	49	5	22	56	122	2	17	2	0	6	21	27	5	0	0	30	0	37	10	26	9	12	0	0	0	4	0	0	0	8	0	29	0	34	6	59	21	43	26	6	33	6	55	30	11	2	12	31	30	11	13	36	39	39	14	13	2	48	0	0	0
ZNF518A	587	319	588	484	350	591	389	332	229	291	265	738	396	620	495	115	383	570	634	1166	475	326	485	156	88	229	345	263	127	83	310	319	364	247	387	541	345	481	386	211	391	299	92	193	374	381	632	565	246	613	702	307	180	355	848	760	409	1660	309	550	582	374	132	603	323	342	466	343	303	508	537	117	637	386	572	775	745	347	423	427	469	477	311	388	16	243	16	395	917	122	261	92	208	494	242	686	299	417	590	730	348	578	751	355	657	386	567	547	718	434	627	503	474	414	502	759	251	724	579	573	182	1031	259	180	488
ZNF518B	310	277	535	420	385	534	388	167	271	231	457	569	726	393	138	501	0	711	681	734	549	202	101	415	526	350	279	602	188	11	302	378	373	388	506	518	472	285	184	121	312	329	250	147	916	120	406	343	328	656	510	480	409	532	542	423	671	574	113	470	426	299	13	203	626	437	497	834	216	540	578	151	331	281	582	262	373	356	318	259	595	381	419	431	386	98	25	692	698	0	1790	184	214	99	356	558	403	290	446	684	303	294	566	184	462	518	562	241	391	219	607	302	363	330	431	750	318	709	604	410	113	262	323	146	978
ZNF519	30	13	98	45	5	19	117	21	0	12	32	20	24	2	0	0	0	16	38	122	21	4	40	0	73	87	0	0	38	0	35	14	24	2	38	31	69	48	44	5	26	3	8	111	60	0	0	66	34	40	0	65	8	19	111	103	94	0	125	38	53	31	0	15	12	4	3	61	92	64	99	57	31	54	38	111	96	31	12	40	0	35	23	119	83	32	0	0	0	0	0	73	0	128	0	59	156	17	48	29	134	89	44	15	92	11	48	132	204	20	62	125	2	27	17	39	27	127	75	100	14	0	0	0	0
ZNF521	0	0	0	1	0	0	0	0	0	0	0	0	0	0	0	0	0	0	0	0	0	0	0	16	0	0	1	0	0	1	0	0	0	1	0	0	0	0	0	0	0	0	0	0	0	0	0	0	0	0	0	0	0	0	0	0	0	0	0	0	0	0	0	0	0	0	0	0	0	0	5	5	0	0	0	0	0	0	0	0	0	7	0	0	0	0	0	0	0	1	0	0	0	0	0	0	0	0	0	0	0	0	0	0	0	0	0	46	0	0	0	0	0	0	0	0	0	0	10	0	0	0	0	0	0
ZNF524	19	46	87	18	16	63	21	16	36	78	40	0	68	0	0	251	0	46	3	98	79	0	5	2	61	0	1	152	70	0	1	56	48	50	2	92	62	40	20	0	31	4	27	0	0	5	41	20	2	52	42	124	38	12	198	74	94	0	0	43	7	41	0	102	58	42	25	32	55	0	65	0	2	13	36	26	50	0	16	72	265	5	4	32	0	31	0	3	0	0	0	0	0	0	0	24	80	18	37	47	29	25	50	38	28	29	5	53	44	8	56	2	33	18	29	108	0	33	56	30	7	68	25	0	23
ZNF525	74	72	153	129	98	252	235	214	187	154	267	372	219	116	1	480	55	271	134	207	7	207	108	86	162	0	222	301	75	317	137	147	198	49	182	191	271	142	220	119	83	32	67	23	324	0	226	91	160	122	129	373	281	291	615	456	396	272	335	544	113	219	67	66	133	107	156	397	102	386	176	91	347	181	244	272	305	476	103	144	334	159	260	75	70	123	231	292	0	372	111	352	61	193	0	181	264	84	133	227	84	92	356	146	153	54	135	159	257	59	277	123	252	282	144	432	131	144	254	303	81	332	117	224	234
ZNF526	213	182	162	136	80	281	173	171	170	300	241	144	315	174	71	239	57	185	401	324	384	209	466	13	129	118	29	351	129	0	172	196	144	23	271	286	181	132	208	119	73	157	39	45	338	286	211	252	86	255	232	255	242	204	172	238	253	274	83	340	177	247	26	124	297	183	132	484	289	283	150	42	314	153	206	151	150	236	88	285	0	195	166	81	100	13	52	44	0	375	144	64	153	293	158	206	349	158	98	188	154	178	278	94	284	169	222	133	257	78	159	237	134	212	198	296	98	266	128	161	71	104	54	361	232
ZNF527	79	89	62	35	45	128	145	82	8	57	58	55	135	27	0	20	0	101	110	101	132	51	195	14	25	74	198	4	45	0	60	60	18	0	118	151	59	40	54	217	18	0	6	0	181	2	43	64	25	0	14	42	68	106	298	189	57	21	135	101	81	22	105	33	61	153	35	11	2	124	117	32	147	17	63	114	46	113	87	101	445	70	78	80	0	17	34	21	1	0	0	0	0	85	0	141	79	6	94	95	56	46	78	46	125	51	67	188	96	35	106	41	30	122	102	70	53	24	85	92	28	0	0	744	75
ZNF528	33	25	35	64	70	149	8	126	83	174	41	189	12	212	0	65	0	41	52	91	139	29	29	12	165	4	70	150	20	0	59	159	63	281	118	33	264	146	4	0	13	50	6	26	7	0	72	28	14	122	26	1371	90	246	411	28	7	38	61	314	238	76	29	89	234	0	14	234	29	203	61	15	46	1	82	194	42	142	146	51	56	30	22	73	0	20	0	2	0	1510	168	0	0	0	0	3	16	89	41	47	28	60	76	29	93	18	127	44	136	37	81	130	305	157	27	23	214	305	28	294	5	0	0	0	38
ZNF529	172	92	120	225	95	184	133	116	115	142	269	176	309	104	0	70	0	85	242	337	181	65	41	59	241	11	228	85	32	0	95	99	15	0	46	125	114	68	71	6	126	25	10	205	92	0	70	32	47	109	150	267	50	73	287	313	191	173	93	173	136	75	0	67	52	257	251	364	68	145	107	38	321	181	223	237	254	457	146	142	0	110	200	54	0	59	30	53	0	153	502	51	341	382	29	165	227	120	113	287	108	136	213	125	232	141	237	81	108	75	183	16	192	156	134	354	106	81	185	198	62	69	77	0	135
ZNF530	16	4	22	2	37	55	59	14	24	30	0	0	2	59	0	4	0	11	4	124	0	57	0	0	39	135	0	33	1	0	10	12	12	0	0	15	46	36	0	55	22	16	0	0	3	0	0	18	23	0	3	25	13	9	30	3	20	97	81	94	49	27	0	1	26	4	37	58	7	0	29	5	59	0	19	26	10	91	25	64	0	4	26	12	57	0	0	124	0	0	0	0	0	8	0	0	0	5	17	8	0	17	25	13	52	6	8	18	38	10	20	59	32	27	38	44	10	38	7	12	8	0	41	0	36
ZNF532	116	54	86	28	35	108	99	45	83	75	8	191	94	63	102	218	0	151	94	0	143	0	0	5	0	181	38	117	71	0	10	208	48	181	16	42	200	1	2	53	60	0	32	0	81	0	262	66	89	41	44	140	61	35	234	319	58	102	0	134	89	160	14	134	45	17	51	19	0	169	98	5	1	46	84	54	0	316	76	10	6	60	14	64	14	14	0	0	427	0	0	29	0	65	0	38	64	67	0	17	27	109	188	114	55	60	15	57	15	13	30	155	15	61	49	67	30	20	117	80	52	0	1	2	32
ZNF534	0	0	0	0	0	0	0	0	0	0	0	0	0	0	0	0	0	0	0	0	0	0	0	0	0	0	0	0	0	0	0	1	0	0	0	0	0	0	0	0	1	0	0	0	0	0	0	0	0	0	0	0	0	0	0	0	0	0	0	0	0	17	0	0	0	0	0	0	0	39	0	5	1	0	0	0	0	0	0	0	0	8	0	0	0	0	0	66	0	0	0	0	0	0	0	0	0	0	0	0	0	0	2	0	0	0	0	0	28	0	2	0	0	3	5	0	0	0	0	1	0	0	0	0	21
ZNF536	0	1	1	6	0	1	0	0	0	0	0	0	12	0	0	0	0	0	0	0	0	0	99	0	0	0	0	0	0	0	0	0	0	0	0	0	0	0	0	2	0	0	0	0	0	0	0	0	0	0	0	0	0	0	0	0	0	0	0	0	0	0	0	0	0	0	0	0	0	0	0	4	0	0	0	0	0	0	0	0	0	0	0	0	0	0	0	0	0	0	0	0	1	0	0	0	0	0	0	0	0	0	0	0	0	0	3	0	0	0	0	0	0	0	0	0	0	2	0	0	0	0	51	0	0
ZNF540	16	32	0	17	3	113	14	29	44	43	1	36	0	0	58	4	0	35	43	8	9	31	83	32	59	8	46	0	0	0	3	15	0	0	18	47	83	7	0	151	11	6	8	31	70	47	16	0	2	52	29	0	118	7	49	7	0	0	0	46	34	27	0	29	31	0	19	31	2	51	60	5	4	6	32	41	0	0	31	9	0	26	27	12	0	11	0	29	0	0	0	64	0	0	118	26	10	15	0	26	19	7	1	30	41	8	19	20	30	20	14	31	36	6	8	2	39	0	17	25	0	0	0	0	2
ZNF541	0	0	0	0	4	0	0	1	0	18	13	0	0	0	0	0	0	0	0	0	0	0	0	0	0	0	0	2	0	0	0	0	0	2	0	0	0	0	0	1	0	1	0	1	0	1	0	0	0	0	0	0	0	0	0	0	0	0	0	0	0	0	0	0	9	0	0	22	0	0	0	0	0	0	0	0	0	0	0	0	0	0	0	0	0	0	0	0	0	0	0	5	0	0	0	0	0	12	0	0	5	17	0	0	1	0	0	6	1	0	2	6	0	0	0	0	0	0	0	0	9	0	45	0	0
ZNF542	18	0	36	10	7	15	2	10	19	80	49	1	41	0	0	0	9	14	48	11	0	0	0	0	0	0	34	9	0	0	21	0	46	0	0	1	53	10	0	0	0	16	23	0	0	0	0	19	24	84	0	29	34	54	0	15	30	0	0	72	19	5	0	0	32	1	7	58	0	51	24	20	10	0	10	24	0	0	0	24	0	29	54	3	0	1	143	0	0	124	0	0	0	0	0	39	38	0	6	1	10	0	4	12	17	18	6	2	7	2	19	0	32	9	13	69	12	15	3	9	0	0	0	0	75
ZNF543	146	38	211	102	74	197	128	68	32	209	144	136	189	157	7	144	35	88	193	123	345	226	19	134	322	39	152	130	103	357	79	126	73	39	213	62	216	100	45	47	69	62	69	20	177	221	113	108	74	161	117	31	196	149	151	206	198	0	185	139	143	170	0	145	177	150	73	279	94	285	116	60	123	62	282	93	184	0	127	127	3	106	69	117	45	104	0	408	271	271	0	55	117	139	0	230	295	113	134	151	99	115	181	51	191	65	154	125	126	111	198	70	113	148	137	143	110	150	141	174	48	305	79	15	190
ZNF544	230	73	152	156	182	219	138	129	195	201	315	274	184	193	0	142	0	212	421	136	7	242	203	61	138	263	279	100	110	272	83	106	123	187	130	95	150	144	71	225	150	53	48	0	176	0	121	192	84	57	26	425	118	207	252	238	204	67	76	269	162	105	76	244	282	173	287	236	115	260	212	102	113	45	201	271	245	251	59	161	425	165	149	221	27	49	29	253	0	6	66	133	0	146	124	312	132	107	141	169	159	234	213	148	284	108	191	156	297	83	183	244	129	269	223	329	149	333	331	208	50	417	0	0	32
ZNF546	57	54	19	60	3	70	31	22	27	3	45	0	50	0	0	60	0	74	21	45	199	30	0	4	0	0	9	115	16	0	9	19	42	104	48	143	0	32	2	0	1	44	9	0	126	102	319	0	30	77	8	7	1	25	171	29	92	0	0	58	11	27	0	0	90	13	7	57	9	39	9	10	46	14	40	40	10	58	11	14	0	27	28	33	84	24	220	52	0	115	36	0	0	122	67	65	71	43	58	116	47	79	53	16	66	18	34	99	110	34	43	0	102	45	68	52	28	117	51	56	23	149	15	116	40
ZNF547	31	2	2	9	22	13	39	10	0	46	101	54	41	0	0	17	0	48	18	120	0	0	14	0	40	33	83	12	41	0	31	9	18	0	0	15	62	0	0	0	1	0	0	22	0	0	1	11	3	66	1	0	4	16	6	46	25	0	0	64	33	0	0	0	21	0	21	46	119	0	16	20	0	19	18	20	0	0	3	14	0	13	0	4	0	29	0	0	0	0	0	0	0	0	0	0	8	22	24	48	0	4	14	7	47	12	36	18	10	9	12	55	7	5	5	78	16	32	13	11	13	0	0	0	0
ZNF548	172	53	136	151	89	201	197	138	101	266	244	147	271	24	102	326	7	184	159	14	80	87	56	254	245	325	211	82	174	58	67	91	14	179	179	201	135	176	63	64	160	65	38	1	183	0	563	225	73	130	164	134	113	308	352	346	107	226	2	145	202	91	104	372	295	159	111	174	30	37	195	45	174	225	169	228	248	140	111	67	624	118	89	166	47	63	103	158	0	9	287	0	0	16	0	265	325	207	171	195	245	142	171	102	208	124	169	357	316	129	216	116	167	131	110	310	135	282	203	140	59	326	93	0	150
ZNF549	118	82	119	141	77	171	137	153	128	166	132	54	214	558	113	100	143	164	86	143	256	239	16	20	12	80	136	260	83	0	173	216	232	371	159	263	95	175	109	13	96	210	174	72	172	16	346	168	189	185	104	332	126	259	248	356	328	411	240	516	247	117	0	108	233	158	197	260	188	507	270	30	135	161	231	220	318	335	33	391	847	120	91	138	116	71	0	190	19	30	165	0	0	71	0	90	294	201	116	297	83	90	165	119	193	133	198	183	238	134	171	52	228	215	206	372	185	8	272	233	71	93	23	50	105
ZNF550	148	69	82	89	94	65	166	79	19	134	129	130	193	28	0	42	70	278	238	162	139	140	54	45	149	137	72	28	45	37	66	80	4	0	267	109	24	74	87	99	119	58	10	1	4	6	129	99	68	114	37	16	28	11	171	222	110	555	74	134	73	55	88	0	307	124	76	219	77	377	129	52	179	44	69	144	68	270	203	122	0	54	61	94	0	59	30	131	187	0	188	0	0	30	0	44	201	57	200	113	47	93	132	48	129	38	97	135	126	85	99	256	57	136	70	345	92	152	119	85	42	404	6	30	94
ZNF551	156	85	88	107	136	134	68	102	129	133	154	93	131	76	0	227	17	153	165	194	25	116	63	56	232	0	179	135	201	255	175	132	43	60	192	115	146	52	47	141	68	102	121	40	162	146	94	56	62	74	148	40	540	92	176	101	189	5	101	168	126	130	0	93	138	83	105	170	123	363	169	39	100	29	151	91	156	11	129	35	231	61	32	153	26	41	15	142	241	0	151	164	54	36	47	119	110	111	83	66	28	47	91	94	136	181	122	139	104	58	105	0	150	101	138	193	79	258	78	118	41	0	6	0	118
ZNF552	69	21	96	63	54	102	45	64	70	58	250	16	239	0	0	0	0	100	186	45	16	80	63	29	93	0	24	38	46	0	54	96	65	114	129	122	151	55	31	0	34	174	52	0	88	15	51	153	12	33	1	0	108	137	293	119	265	134	63	103	28	22	0	5	73	115	139	183	53	111	128	0	61	32	71	46	157	0	61	65	111	84	80	1	0	29	0	581	0	0	228	0	57	93	0	63	127	53	27	44	19	44	23	100	68	55	80	161	110	36	69	0	76	95	20	159	24	61	111	97	49	80	21	12	92
ZNF554	39	23	11	54	34	42	12	35	61	19	66	0	26	0	0	3	0	68	3	10	0	174	8	13	0	0	36	0	28	0	24	35	3	0	115	37	35	8	30	35	28	0	0	20	83	0	2	29	4	0	37	78	42	79	51	51	58	0	0	11	28	8	196	31	164	15	19	112	0	8	70	38	47	0	32	21	1	95	9	41	0	42	0	62	0	15	0	7	0	0	134	63	0	0	0	38	91	18	19	95	37	22	44	40	40	28	59	81	10	26	57	1	45	21	10	11	21	12	40	28	1	0	0	0	24
ZNF555	75	53	57	23	26	63	45	80	72	61	78	49	25	4	0	65	0	50	80	131	29	0	33	1	12	17	99	36	42	77	77	62	111	76	147	148	75	49	119	48	1	52	36	0	34	0	63	23	21	19	53	197	33	64	199	79	60	0	54	93	74	70	91	152	120	5	75	217	7	39	40	19	175	110	63	14	0	85	1	48	0	31	48	12	16	4	39	107	0	0	0	0	26	14	24	29	58	60	97	101	53	94	55	66	59	11	49	43	43	24	83	53	38	76	58	57	10	40	52	55	13	73	175	0	35
ZNF556	0	0	0	0	0	0	0	0	0	0	0	0	0	0	0	0	0	0	0	0	0	0	0	0	0	0	0	0	0	0	0	0	0	0	0	0	0	0	0	0	0	0	0	0	0	0	0	0	0	0	0	0	0	0	0	0	0	0	0	0	0	0	0	0	0	0	0	0	0	0	0	0	0	0	0	0	0	0	0	0	0	0	0	0	0	0	0	0	0	0	0	0	0	0	0	0	0	0	0	0	0	0	0	0	0	0	0	0	0	0	0	0	0	0	0	0	0	0	0	0	0	0	0	0	0
ZNF557	186	152	311	120	201	295	237	221	168	305	300	265	359	171	248	162	21	408	332	318	149	187	140	236	249	255	323	244	193	261	137	271	116	135	237	290	398	194	156	74	146	78	76	17	305	20	192	171	60	276	96	432	119	226	520	365	280	608	148	227	181	90	141	243	409	122	164	307	267	321	246	53	223	302	199	203	118	620	246	389	0	190	205	278	36	116	7	17	338	0	261	0	1	415	16	231	135	236	195	243	141	204	252	36	342	112	144	161	229	177	231	213	149	248	278	385	177	289	204	276	90	267	104	0	92
ZNF558	89	43	65	40	51	108	99	31	55	18	149	30	231	58	44	151	163	229	113	50	89	65	57	57	100	47	73	15	27	0	28	36	25	255	68	80	167	87	71	6	4	87	14	15	18	96	0	95	50	207	46	143	0	67	234	104	64	0	1	121	151	63	15	88	153	73	64	204	12	152	178	49	49	33	49	101	54	230	62	60	0	83	52	187	0	64	0	196	214	0	739	0	0	168	9	106	79	93	99	115	101	111	246	100	146	97	140	258	211	81	142	115	102	130	102	208	110	132	70	99	23	91	1	0	44
ZNF559	83	194	144	103	53	164	123	145	85	98	208	172	197	88	0	18	31	100	197	279	49	136	39	20	473	181	146	91	130	441	65	116	65	193	145	188	279	110	120	104	98	24	29	73	0	98	167	66	73	42	128	102	20	78	344	103	104	25	16	274	35	155	71	69	256	87	115	190	71	118	200	50	24	108	149	143	70	541	120	175	546	72	38	100	119	48	0	16	0	546	327	0	0	5	0	24	182	165	28	33	41	127	207	92	34	152	109	109	277	77	107	42	227	73	95	258	81	181	91	142	54	39	28	0	167
ZNF559-ZNF177	26	0	0	14	10	5	2	6	0	0	0	0	2	0	0	0	0	0	0	0	0	0	0	1	0	0	0	0	0	0	0	0	0	0	0	0	0	0	0	0	0	0	0	0	0	0	0	0	0	0	0	0	0	0	0	0	0	0	0	0	18	3	0	0	0	0	0	13	0	29	0	0	0	0	0	0	0	0	0	0	0	0	0	0	0	0	0	0	0	0	0	0	0	0	0	0	0	0	0	0	0	0	0	0	4	0	13	0	0	5	0	0	5	0	0	0	0	0	0	0	0	0	0	0	0
ZNF560	0	0	0	0	0	0	0	0	0	0	0	0	0	0	0	0	0	0	0	0	0	0	0	0	0	0	0	0	0	0	0	0	0	0	0	0	0	0	0	0	0	0	0	0	0	0	0	0	0	0	0	0	0	0	0	0	0	0	0	0	0	0	0	0	0	0	22	0	0	0	0	0	0	0	0	0	0	0	8	0	0	0	0	0	0	5	0	0	0	0	0	0	0	0	0	0	0	0	0	0	0	0	0	0	0	0	0	0	0	1	2	0	0	0	0	0	0	0	0	0	0	0	0	0	10
ZNF561	125	111	221	111	163	247	212	116	161	69	393	142	509	94	23	20	147	369	243	563	231	273	210	62	93	325	88	153	55	0	89	121	179	196	244	99	182	292	157	143	54	181	99	119	219	37	304	129	43	418	94	64	91	276	622	278	140	125	230	179	130	165	34	43	272	164	343	322	142	381	185	85	174	144	226	300	305	117	236	403	23	159	93	161	57	43	0	470	60	0	109	225	62	50	0	268	104	274	129	386	127	183	204	117	233	103	174	153	211	99	224	206	237	170	57	453	155	81	177	318	39	509	12	64	322
ZNF562	234	209	475	165	242	393	229	223	196	299	665	379	394	22	110	910	5	368	273	227	180	88	162	228	122	14	347	111	115	0	130	163	101	152	299	334	133	218	361	53	186	115	28	255	337	187	224	594	150	120	243	521	385	300	344	277	245	147	115	326	271	191	104	251	206	170	242	421	388	664	346	68	528	324	214	409	166	585	194	563	168	128	157	320	229	24	0	187	1484	0	15	0	372	602	123	359	386	344	313	497	230	252	203	166	255	193	543	203	432	116	339	834	395	229	199	815	267	521	333	321	60	600	29	0	355
ZNF563	21	0	3	5	2	31	11	20	7	8	0	0	5	12	0	5	0	17	66	0	0	20	35	0	0	0	0	11	34	0	0	11	0	0	7	10	18	0	0	14	72	0	25	7	8	0	0	4	0	0	74	66	15	9	18	25	42	0	0	1	17	51	0	86	20	42	0	40	6	80	4	9	83	11	30	29	4	0	0	10	0	12	23	0	0	0	0	0	0	0	0	0	0	0	0	0	5	2	14	9	13	2	28	0	21	19	17	87	6	5	9	0	32	8	26	0	35	25	3	4	0	0	0	0	0
ZNF564	209	128	162	134	156	293	213	141	156	185	164	120	534	268	19	333	18	572	416	507	331	660	110	161	181	0	345	159	158	356	182	230	129	53	356	247	93	140	165	13	79	160	113	233	230	85	471	256	156	259	377	130	307	185	497	338	273	446	30	267	224	157	129	82	334	249	220	558	272	360	330	32	470	173	308	198	279	174	191	243	153	207	242	134	3	82	76	141	618	150	213	341	253	594	0	198	379	209	256	413	85	141	323	203	355	209	268	214	290	151	319	40	350	188	396	441	79	261	266	348	104	0	114	140	501
ZNF565	30	10	2	11	3	16	2	5	3	5	38	0	39	0	4	55	0	4	61	0	0	33	0	2	0	82	67	56	41	342	15	38	6	0	12	0	3	1	3	0	0	2	0	0	10	0	0	47	3	86	7	73	0	0	6	42	1	0	0	2	10	4	0	31	26	8	40	1	0	0	15	4	0	0	35	27	50	1	8	4	0	19	23	0	0	3	0	33	301	0	0	0	15	0	0	5	0	0	12	46	5	52	0	0	10	8	11	0	0	19	13	11	12	9	2	19	4	0	8	13	0	0	0	0	0
ZNF566	167	82	29	67	66	89	37	62	50	39	43	0	66	19	22	75	194	30	54	74	0	0	0	13	1	86	9	9	4	0	30	84	62	0	37	47	166	67	20	12	62	14	13	2	21	20	26	30	6	234	23	49	0	4	76	163	17	0	35	115	66	27	0	52	143	59	50	101	0	16	140	20	48	39	56	35	128	32	1	110	447	61	78	5	2	20	0	3	62	0	80	0	69	53	0	80	97	80	66	52	30	26	54	45	75	70	59	16	104	38	94	92	24	46	77	119	9	43	70	61	3	292	21	2	91
ZNF567	199	124	191	135	160	144	189	151	164	141	375	129	350	0	19	75	149	175	91	163	79	314	70	6	237	59	225	97	105	0	165	179	161	93	243	171	291	224	64	165	106	95	133	99	239	173	214	148	59	568	54	350	317	190	334	368	292	32	0	195	203	165	49	199	219	193	190	243	93	281	165	32	193	108	201	238	89	91	166	86	280	187	134	335	0	67	34	508	232	0	509	540	132	10	7	45	307	205	185	235	224	122	265	105	213	163	218	84	190	118	199	102	226	143	139	251	72	111	196	216	58	25	0	0	336
ZNF568	110	55	114	59	80	131	144	100	58	46	177	78	96	33	193	71	1	28	108	112	41	0	110	3	47	126	47	4	21	10	68	96	73	53	53	54	167	85	226	23	49	16	54	0	172	16	205	39	17	23	11	161	3	105	44	97	122	0	122	189	70	66	0	100	117	42	127	119	76	398	112	36	57	12	81	87	33	72	44	53	712	48	56	120	0	12	8	58	0	0	0	5	311	0	0	68	49	62	82	197	81	53	225	90	103	67	73	6	110	69	120	31	83	138	79	180	68	149	61	107	2	244	0	4	116
ZNF569	90	74	75	48	55	64	181	69	41	19	54	33	126	48	0	0	0	75	17	114	93	0	0	0	28	0	83	34	15	462	34	111	77	14	39	98	69	65	58	0	98	14	55	8	111	87	326	30	76	149	71	195	101	81	181	205	171	17	0	174	61	44	2	35	100	77	86	92	18	75	94	22	33	98	67	80	71	111	118	53	0	59	15	59	0	57	93	110	0	0	142	251	0	107	0	126	70	96	72	57	50	53	104	33	84	101	88	72	127	45	103	16	36	24	48	13	92	83	141	67	6	36	0	0	22
ZNF57	62	12	30	10	40	23	9	23	23	39	62	178	5	0	41	87	0	34	32	6	0	67	0	0	64	0	78	0	0	0	9	25	29	0	36	19	8	10	11	0	0	8	0	60	130	109	54	13	9	21	10	122	29	18	147	54	13	123	0	30	4	9	0	34	58	3	87	50	73	87	14	14	13	32	26	21	15	0	46	104	346	13	51	54	102	0	0	0	0	26	0	23	0	121	0	76	17	4	41	25	37	16	56	6	20	5	26	118	32	8	36	1	9	19	18	12	17	115	22	34	5	0	15	0	57
ZNF570	95	103	58	42	58	175	174	67	132	67	128	244	104	150	30	110	0	97	206	150	307	345	153	208	105	156	189	174	172	0	40	80	93	100	100	242	283	173	54	0	65	57	130	65	181	0	103	135	45	25	177	88	125	14	334	143	136	409	228	252	116	136	197	48	83	75	92	373	224	396	180	15	179	68	90	135	172	99	33	97	720	143	49	88	91	42	0	87	0	22	211	0	87	51	57	165	140	58	99	139	51	96	184	96	123	68	92	99	72	24	167	17	115	75	87	152	58	49	187	103	29	265	0	0	280
ZNF571	19	27	25	17	2	39	58	48	29	16	0	98	82	0	0	127	0	0	82	7	0	0	0	70	80	0	0	0	24	28	33	27	15	0	36	53	82	56	13	0	8	0	6	34	0	58	0	14	25	0	55	99	100	9	65	18	23	61	0	57	40	82	37	1	23	0	6	55	52	17	38	3	2	4	29	32	33	157	5	22	0	31	33	0	0	15	0	0	0	0	0	0	0	0	0	0	0	38	7	13	31	7	43	15	33	4	41	25	37	10	23	0	30	26	9	16	39	3	4	36	14	0	0	0	69
ZNF571-AS1	8	0	0	1	0	0	17	2	0	0	10	0	0	0	0	0	0	0	1	0	0	0	0	0	0	0	0	81	0	0	0	23	0	0	0	0	0	0	0	0	1	0	0	0	0	0	0	1	0	0	0	0	0	0	3	15	0	0	0	17	6	0	0	0	0	0	0	10	0	0	0	0	1	0	1	0	0	0	0	9	0	5	0	0	0	3	0	0	0	0	0	0	0	31	0	0	0	11	4	0	0	2	0	0	0	0	1	0	7	11	6	0	15	0	2	0	12	0	5	0	0	0	0	0	0
ZNF572	0	14	11	5	0	6	19	5	0	11	25	0	0	0	0	0	0	8	46	0	0	64	0	0	0	0	2	0	2	0	12	5	2	1	0	1	0	0	2	0	0	0	2	0	0	0	0	0	0	0	0	13	62	24	6	4	8	0	0	9	0	0	0	0	10	0	0	29	35	0	30	24	0	1	9	24	11	0	37	38	0	4	0	36	0	0	0	0	0	0	0	0	0	0	0	0	0	15	4	18	16	29	9	0	7	8	18	0	45	11	16	36	11	15	2	0	14	0	15	14	26	67	0	0	32
ZNF573	38	57	7	83	53	96	47	89	61	33	128	27	111	0	3	7	3	109	65	52	0	0	56	34	26	0	0	0	61	0	28	18	32	0	108	41	103	81	55	0	17	26	21	5	54	42	141	26	39	88	179	12	0	11	72	86	59	0	5	200	109	71	0	120	84	18	37	166	55	54	49	18	2	79	49	127	4	53	29	13	177	22	50	62	18	22	0	495	0	0	0	44	0	0	0	18	36	46	65	111	14	5	72	4	76	41	28	94	76	33	27	18	125	66	13	33	26	29	37	53	37	0	0	59	36
ZNF574	75	114	122	129	113	148	174	90	246	175	214	79	216	137	59	375	106	181	201	315	69	93	24	156	12	29	243	312	15	0	92	209	116	53	297	183	222	79	32	0	140	24	58	0	121	95	84	249	103	232	114	128	601	171	222	284	198	270	0	262	32	178	129	99	186	226	185	284	266	200	151	30	159	177	197	132	148	138	75	161	384	147	124	32	141	35	0	59	73	202	0	123	9	180	155	243	215	147	75	167	52	75	278	115	156	104	165	224	63	79	174	103	95	127	94	288	68	258	165	256	18	183	57	0	201
ZNF575	34	10	62	13	17	29	29	16	17	33	5	0	15	59	0	8	0	2	44	75	0	47	22	12	10	46	1	61	16	17	10	2	10	0	39	28	20	10	25	18	26	4	42	0	14	0	10	0	13	10	61	0	39	4	17	46	12	174	0	45	22	5	0	15	25	4	4	49	20	0	15	9	9	18	12	11	3	16	0	0	0	14	49	0	0	4	0	77	48	11	0	0	2	0	0	9	115	36	5	55	25	3	41	14	23	10	6	83	25	10	17	28	10	7	36	25	15	43	11	19	1	64	0	0	27
ZNF576	59	19	52	32	62	58	52	36	36	7	14	55	51	65	0	106	68	138	26	53	0	84	0	28	41	43	0	27	10	0	17	35	36	27	56	46	22	87	41	0	35	33	0	15	75	0	24	72	32	34	100	127	34	62	93	50	48	0	47	88	47	24	44	68	43	17	49	100	93	72	50	14	130	40	38	66	34	24	18	11	0	30	29	28	125	5	0	138	0	0	0	0	28	210	0	124	228	38	33	26	15	37	22	44	66	50	28	25	52	25	50	0	40	55	60	106	42	78	57	66	21	83	0	115	40
ZNF577	36	24	56	82	26	87	89	67	51	112	168	86	155	66	69	30	18	39	74	298	74	0	32	5	120	0	57	16	43	0	22	66	143	28	77	38	42	73	39	246	107	5	1	0	9	0	55	51	47	0	16	39	97	101	69	133	112	1	0	129	78	38	0	42	52	37	56	77	61	12	57	24	144	151	90	102	46	302	28	125	80	50	58	109	24	56	0	136	0	0	0	62	0	32	0	37	163	45	108	90	89	76	167	44	127	60	41	42	195	45	87	0	59	36	86	108	89	118	127	34	52	0	0	0	3
ZNF578	0	78	5	50	11	7	8	31	8	8	36	0	5	1	4	106	2	50	39	5	0	3	1	6	0	6	2	2	2	10	31	5	81	1	1	36	7	30	1	2	0	2	7	0	47	2	1	6	6	1	0	1	2	89	9	1	14	3	1	38	26	3	2	28	0	2	1	74	0	9	7	4	0	61	6	36	1	9	58	1	5	8	1	1	2	6	1	1	1	8	4	0	1	2	6	0	16	4	20	0	2	7	3	3	3	7	9	26	1	6	18	27	0	2	8	1	16	239	15	32	6	11	2	6	0
ZNF579	5	19	3	2	9	16	15	7	12	50	6	163	4	0	0	0	0	5	7	0	0	0	0	0	0	0	0	0	8	0	18	0	11	38	108	6	14	28	8	53	13	8	4	0	0	20	0	34	1	18	47	20	0	46	3	1	0	197	49	22	20	13	0	10	20	0	1	2	5	57	17	6	11	14	6	38	32	107	5	6	0	10	0	0	3	0	0	11	0	0	163	0	0	0	0	3	0	5	5	10	3	0	10	4	8	2	1	5	55	1	10	3	8	27	0	10	10	37	2	17	0	0	0	0	0
ZNF580	127	45	32	64	31	127	37	73	132	233	177	67	159	287	3	96	145	114	87	75	295	367	65	14	106	3	58	85	24	187	14	49	19	0	43	131	255	11	92	0	29	6	118	0	84	10	167	81	24	128	77	24	12	129	64	149	50	0	24	113	58	52	9	155	276	66	79	143	141	84	142	22	192	46	47	73	135	113	214	14	0	39	27	61	176	76	24	7	48	190	108	53	0	176	198	44	138	13	73	40	111	55	123	52	127	62	24	103	93	46	42	20	61	110	38	175	87	209	86	79	19	0	36	55	31
ZNF581	57	2	16	21	40	54	60	25	53	112	74	7	54	34	0	0	0	89	47	37	24	26	21	64	119	0	12	14	33	0	36	54	11	109	0	25	47	44	51	15	55	54	24	98	27	4	0	86	10	104	4	6	38	16	113	97	29	0	5	48	26	46	0	15	119	33	83	145	4	0	59	0	56	26	40	24	180	0	0	115	0	22	53	1	3	12	0	0	0	0	0	34	0	41	0	78	1	96	12	61	7	19	25	24	56	17	20	12	9	15	42	3	2	29	15	104	30	57	27	30	8	148	33	0	34
ZNF582	26	28	20	13	4	24	3	27	16	6	22	0	42	0	0	80	0	28	5	12	83	0	0	2	0	0	38	0	17	0	33	17	92	26	25	64	27	36	52	0	0	9	43	5	0	0	16	10	10	0	0	5	6	113	169	8	45	0	0	80	70	29	0	29	1	2	32	58	26	102	29	1	30	0	21	42	0	33	63	38	0	20	15	10	0	33	0	19	0	0	0	0	0	0	0	0	0	0	20	0	11	0	12	31	15	16	12	20	20	12	29	0	18	29	32	33	9	0	32	11	6	0	0	0	62
ZNF582-AS1	2	14	0	4	3	1	14	1	10	4	0	0	0	0	0	0	0	0	7	0	0	0	1	0	0	0	46	0	1	0	6	0	0	0	0	105	0	12	0	0	0	0	2	0	0	0	0	1	0	0	0	0	0	0	0	10	2	0	16	7	25	0	0	0	0	0	0	0	0	0	0	1	0	0	1	16	0	0	0	0	0	4	0	0	0	0	0	0	0	0	0	0	0	0	0	0	0	0	0	0	1	4	5	0	0	0	3	0	16	0	2	0	0	0	16	0	6	0	0	6	0	0	0	0	0
ZNF583	76	28	22	27	29	118	61	28	83	20	25	21	38	1	0	72	0	37	12	0	0	17	72	8	7	68	53	108	27	0	8	93	33	0	21	108	125	76	0	0	8	18	19	20	32	0	62	38	41	9	116	43	73	2	124	13	38	0	118	19	68	37	169	28	138	13	50	21	24	82	46	12	19	43	60	19	28	174	1	6	69	18	36	80	0	40	0	8	0	0	0	0	44	99	0	5	9	30	62	82	13	19	61	42	76	10	37	18	50	23	45	58	20	24	8	57	25	69	9	50	27	261	26	0	82
ZNF584	1	28	19	17	32	42	35	24	55	39	42	4	34	0	0	31	0	46	13	2	75	96	16	46	7	0	9	37	23	63	22	29	14	0	25	48	13	10	10	0	7	45	1	0	246	19	0	13	63	0	26	0	42	18	50	22	7	22	0	92	11	16	46	0	61	21	90	101	7	0	21	29	3	2	26	16	5	0	28	14	2	31	71	17	0	5	0	38	67	24	198	0	0	144	0	0	47	80	12	11	36	19	58	34	31	15	58	42	21	11	39	0	25	30	32	5	8	107	17	19	5	0	0	0	0
ZNF585A	64	30	77	158	149	188	282	214	133	336	93	1343	80	44	78	99	0	239	1249	71	207	430	3	0	40	0	521	37	56	0	70	119	248	0	365	126	117	259	166	0	187	24	206	52	238	0	786	41	35	58	296	437	220	414	502	504	106	67	449	79	112	31	47	165	259	243	90	251	654	242	480	10	322	140	205	560	248	30	295	602	2	135	159	23	251	34	0	1279	0	112	0	0	0	0	129	202	573	251	64	78	222	347	202	37	232	101	124	99	102	69	141	167	286	164	181	516	87	9	270	284	52	11	31	0	24
ZNF585B	171	92	100	97	134	218	208	189	105	272	172	231	396	16	432	335	9	219	273	26	277	65	265	148	108	190	313	117	101	0	145	139	97	128	272	156	416	170	189	0	170	80	133	41	207	87	109	147	125	236	225	618	135	150	508	240	161	16	10	380	260	150	82	177	239	185	180	437	247	270	267	68	250	281	226	218	288	257	152	238	224	173	98	215	82	195	386	369	149	0	6	0	0	193	75	208	179	249	310	305	127	67	339	72	177	87	263	297	310	80	198	67	295	169	220	170	178	201	84	235	79	258	98	24	210
ZNF586	166	58	140	124	172	193	156	111	99	99	214	217	253	157	0	0	29	110	170	234	378	38	125	209	129	9	90	213	82	41	120	172	76	115	134	128	88	94	57	69	116	8	70	61	103	14	122	127	126	90	126	128	227	173	58	147	164	145	20	162	114	53	45	4	216	244	59	246	65	66	205	57	338	77	153	87	86	26	133	101	647	106	115	178	4	23	0	109	0	0	31	57	122	296	98	101	133	183	110	267	95	102	245	137	173	179	193	143	162	60	179	4	149	99	99	315	110	96	253	165	27	168	83	0	204
ZNF587	328	169	279	327	251	343	531	228	341	259	472	369	608	95	89	383	129	360	431	267	318	242	311	290	505	233	476	185	298	0	202	189	158	64	290	386	242	305	200	55	294	54	52	85	115	108	158	248	114	650	181	317	103	179	722	273	241	70	0	446	212	181	98	72	265	316	242	573	244	435	361	77	192	275	316	297	253	164	340	191	300	294	190	379	151	95	0	254	295	712	495	439	191	907	159	876	346	297	436	333	282	287	514	230	462	298	347	586	421	283	341	338	166	257	357	500	159	478	353	355	137	208	12	36	176
ZNF587B	160	87	156	151	128	220	201	127	74	125	105	293	156	122	0	25	126	186	254	39	161	88	127	74	119	18	209	154	58	0	71	183	48	17	147	307	91	118	218	139	45	30	57	17	52	35	220	92	76	63	183	118	211	186	302	203	290	0	0	240	149	199	160	11	215	69	124	324	59	150	141	43	116	106	165	165	131	102	114	101	61	79	134	252	0	59	67	211	239	70	456	156	175	30	2	50	101	169	114	194	58	163	324	136	214	75	112	152	185	102	107	85	107	154	209	190	138	374	160	220	55	4	0	0	135
ZNF589	251	83	90	172	87	209	114	77	144	100	301	434	269	340	24	150	253	87	319	308	41	162	60	225	42	142	71	37	125	188	69	92	80	75	123	126	127	113	140	0	61	24	58	36	109	26	136	212	72	345	128	265	221	138	390	268	214	75	72	242	183	74	189	176	145	115	61	242	259	390	156	57	307	108	106	299	61	362	207	44	63	137	43	166	7	24	55	260	120	69	407	0	0	164	77	151	241	247	172	247	170	212	217	71	325	124	265	154	343	168	166	105	192	190	214	142	153	266	268	109	62	142	0	298	17
ZNF592	725	554	679	646	477	1034	734	577	793	1006	1356	753	1252	733	227	828	325	1469	1308	1007	1840	1142	338	838	907	588	675	939	637	506	467	545	668	579	926	1016	1218	912	618	430	720	352	441	78	808	792	753	1084	480	833	802	1234	1183	706	1509	1520	1014	1176	412	942	962	1189	353	664	1023	887	764	1590	1196	1236	924	227	1070	767	833	981	825	943	717	862	115	644	594	692	134	270	697	703	385	743	644	620	468	1097	530	1033	1233	910	675	837	635	728	1256	620	986	580	1020	1052	965	409	955	482	688	796	737	1355	537	1456	1079	892	268	794	244	48	992
ZNF593	67	21	14	10	49	30	22	29	36	28	127	73	105	39	1	39	2	88	104	36	46	127	5	6	88	27	31	102	12	0	18	32	64	0	94	15	64	6	59	1	41	1	19	1	134	9	30	142	26	0	0	0	0	60	90	129	34	49	0	62	69	38	0	8	34	53	19	32	30	42	44	6	5	0	54	25	29	0	0	22	0	22	0	0	0	8	2	3	0	0	0	0	3	148	0	45	99	113	34	42	4	7	45	24	46	7	22	39	23	13	41	17	47	6	10	60	42	161	27	56	4	0	56	0	91
ZNF594	199	75	56	144	60	260	155	146	18	99	303	398	184	380	91	91	332	148	176	287	233	367	41	55	117	50	191	168	179	0	86	124	77	0	41	230	152	96	51	0	66	57	32	33	77	44	71	284	90	270	115	227	189	129	279	184	111	0	142	153	166	76	0	73	165	66	249	341	79	111	237	67	161	138	148	114	76	200	222	137	327	179	82	247	48	70	0	459	61	259	446	240	0	0	88	285	302	166	304	212	243	191	233	47	230	100	169	89	372	159	231	125	122	226	176	188	220	152	125	130	94	74	108	3	166
ZNF595	38	3	31	26	3	41	4	22	29	23	0	14	11	49	0	4	0	76	152	76	0	0	23	2	114	0	0	71	32	0	74	66	1	1	0	151	154	127	68	0	0	172	12	3	100	0	0	57	94	156	58	75	0	28	84	58	131	165	10	238	82	73	0	166	65	44	65	66	0	82	139	35	74	34	91	43	5	136	105	83	0	15	0	59	1	27	17	1	0	0	198	83	0	4	0	19	41	85	31	41	26	11	40	48	21	82	156	23	16	55	110	30	47	24	71	6	31	60	20	98	53	0	0	0	142
ZNF596	12	23	48	10	3	6	3	16	1	9	14	87	37	5	0	0	0	0	19	26	20	0	99	0	20	38	29	55	15	0	0	22	0	0	24	0	3	18	0	0	0	0	0	0	5	0	10	82	5	0	13	19	54	21	0	44	32	0	0	32	23	16	2	0	0	24	15	10	4	0	39	5	45	45	21	43	0	4	0	0	0	3	6	26	12	1	0	62	0	0	197	0	0	0	0	11	2	8	15	34	11	41	31	5	39	9	18	12	41	13	35	0	41	2	37	0	24	2	7	30	0	0	0	0	142
ZNF597	30	10	14	18	19	37	42	21	36	89	2	31	0	46	0	39	0	35	8	50	0	0	11	13	30	0	0	4	31	0	0	32	0	0	22	7	8	5	0	58	0	11	38	0	72	36	93	14	4	27	0	50	31	6	1	20	34	0	0	76	18	29	0	2	18	1	60	56	67	10	26	6	54	2	34	35	50	107	0	70	0	23	8	17	35	24	0	186	0	0	14	29	52	0	0	0	0	17	24	37	53	1	24	0	12	3	21	19	11	13	25	0	12	27	25	26	9	35	32	30	0	0	0	0	65
ZNF598	403	178	298	317	261	391	270	157	516	678	793	313	436	525	218	745	107	509	701	977	686	336	449	517	594	676	620	392	341	0	302	273	231	131	566	425	357	305	425	68	287	78	92	12	443	108	263	1400	223	303	513	404	669	303	790	237	470	255	77	657	682	373	190	358	601	403	385	671	698	345	422	190	803	158	334	547	513	514	271	605	411	393	178	414	201	133	85	352	74	793	217	621	764	632	267	295	645	497	335	501	527	351	687	291	607	352	378	598	473	204	401	478	427	435	394	838	295	811	469	432	77	428	70	191	358
ZNF599	2	29	7	3	6	2	16	0	6	8	0	0	33	0	0	0	0	24	17	0	0	0	74	0	10	0	0	0	0	0	0	2	6	0	32	0	1	53	7	27	6	1	0	0	32	11	0	0	0	0	0	0	0	0	7	0	0	0	0	0	5	11	23	0	12	22	19	48	0	0	15	7	0	0	14	18	2	0	21	0	0	16	0	0	0	9	0	87	0	0	0	0	0	0	0	17	0	19	2	1	10	11	8	0	9	0	9	9	21	2	12	0	0	2	24	0	0	14	11	2	0	0	0	0	0
ZNF600	112	85	94	138	169	160	139	145	76	316	162	53	145	93	111	218	111	297	378	348	107	167	0	33	41	78	96	145	71	0	81	250	75	34	128	179	189	320	36	47	49	89	31	50	258	31	372	104	95	162	98	302	109	153	224	145	224	152	0	154	376	209	214	13	166	72	192	87	71	220	302	39	270	103	162	345	193	86	122	110	0	142	55	183	242	128	22	272	576	0	386	120	132	5	76	54	86	249	83	360	65	72	384	135	114	76	111	424	219	114	253	187	196	280	86	214	83	177	45	221	71	46	52	0	28
ZNF605	122	75	150	131	86	145	169	93	79	146	214	306	210	244	76	123	117	281	206	272	151	53	154	120	38	8	195	51	108	122	88	194	105	72	144	287	262	84	98	47	65	75	123	71	189	0	74	111	88	200	36	94	139	161	271	217	196	20	45	238	195	82	1	110	264	106	220	138	0	365	260	113	177	88	137	255	299	132	135	95	0	214	151	172	128	105	51	278	0	170	931	60	33	85	69	274	213	113	254	205	316	149	165	75	299	207	229	83	320	132	240	392	160	168	202	478	200	145	201	197	76	41	121	174	327
ZNF606	37	0	66	32	6	55	42	43	26	49	10	50	126	11	48	0	0	98	63	0	0	114	112	0	0	0	77	116	0	0	31	33	17	69	30	53	0	37	11	36	12	91	12	0	22	85	65	15	24	31	18	53	0	83	91	14	84	59	0	92	19	41	1	98	22	69	77	58	4	161	50	27	56	12	40	4	0	0	11	1	0	39	88	13	0	0	0	0	0	0	0	35	0	267	0	17	127	58	35	75	43	26	58	49	44	23	37	35	16	8	72	54	51	49	49	135	69	4	20	50	1	0	0	0	43
ZNF607	54	21	18	39	38	61	36	69	96	76	87	23	22	7	33	148	36	52	145	79	80	0	54	76	59	89	1	18	30	0	59	20	45	21	66	126	14	51	0	2	6	13	15	0	0	0	88	98	0	27	24	79	120	42	193	63	104	0	178	129	20	40	106	85	56	73	101	291	21	119	57	11	70	6	48	109	31	110	22	115	0	39	63	11	0	16	26	0	0	0	30	144	505	270	0	43	19	46	14	53	23	17	129	35	45	28	16	32	33	27	55	0	91	42	54	25	66	59	51	66	10	0	31	0	0
ZNF608	0	1	0	0	0	0	0	2	0	0	0	0	0	0	0	0	0	0	0	0	0	0	0	0	0	0	0	0	0	0	0	1	0	0	1	0	0	0	0	0	28	0	0	1	0	0	0	34	0	0	0	0	0	0	0	0	0	0	0	0	0	0	0	0	0	0	0	0	0	0	0	0	0	0	0	0	0	0	0	0	0	0	0	0	0	0	0	0	0	0	0	0	0	0	0	9	0	0	0	0	0	0	4	0	0	0	0	0	0	4	10	0	0	4	1	0	0	0	19	1	0	0	0	5	0
ZNF609	1316	908	1396	1058	906	1500	1403	955	1346	1457	1581	1083	1942	1223	704	1144	591	1420	1336	1116	1257	1323	721	1131	1024	259	1126	1880	715	791	1060	1246	1062	1168	2769	1406	1583	1225	1261	432	549	757	346	131	956	665	1092	1179	544	846	1121	1181	1994	709	2189	1940	1374	1340	694	1619	1926	880	183	1173	1575	1041	1089	1849	1417	1850	1170	231	1281	591	975	1037	1370	2241	945	1084	664	1224	1049	1039	360	549	405	2543	540	937	1232	182	890	769	634	1496	1740	950	1059	1417	962	785	1442	669	1467	858	936	1044	1405	645	1198	548	927	994	1217	2251	559	919	1351	1062	501	1596	450	546	1609
ZNF610	13	0	0	0	3	23	0	10	0	8	0	0	19	0	0	0	0	12	4	8	0	0	29	0	0	0	0	90	3	35	0	5	0	0	0	4	0	0	0	0	0	0	0	0	0	0	0	0	1	0	4	5	0	66	4	1	1	0	0	8	19	0	0	0	10	0	0	71	0	0	6	5	0	0	7	23	69	0	0	0	0	0	0	0	0	6	0	0	0	0	0	0	0	0	0	4	0	0	1	0	0	3	34	0	2	7	0	50	32	0	7	0	6	2	10	0	2	0	0	0	0	0	0	0	7
ZNF611	292	225	205	180	204	317	220	224	217	373	351	310	314	115	183	293	0	438	339	642	289	173	389	118	293	68	262	338	157	161	131	255	203	339	188	234	377	156	93	179	122	129	74	83	316	301	340	407	52	285	321	334	245	238	1038	572	354	356	195	433	205	251	153	166	381	289	298	337	115	533	381	163	298	173	250	219	396	296	278	180	201	176	149	161	0	112	84	673	179	815	6	173	307	614	120	265	755	246	285	386	221	158	488	123	410	220	293	210	235	132	315	371	352	205	342	463	189	405	402	355	100	474	221	102	165
ZNF613	23	84	80	71	29	79	122	51	84	121	130	68	109	60	9	56	18	24	137	116	411	60	9	87	54	7	103	24	78	0	92	86	71	0	154	115	97	71	81	62	28	18	12	52	56	8	141	43	36	7	119	88	119	128	91	217	144	0	0	61	36	98	45	59	171	65	46	116	99	79	55	21	169	80	86	59	77	12	44	76	0	91	28	34	0	3	0	157	0	0	0	159	171	529	316	93	4	34	50	112	66	124	137	27	92	41	89	151	79	65	142	25	97	35	84	114	54	90	43	66	13	11	132	0	72
ZNF614	179	168	62	146	90	208	162	74	171	207	191	134	235	165	0	178	0	208	148	136	139	377	0	59	134	77	170	196	21	0	126	126	201	15	137	239	152	69	94	184	178	32	63	44	74	159	256	78	81	86	127	69	89	132	152	171	153	353	165	258	145	121	0	96	130	131	201	197	387	190	228	36	74	132	228	107	303	217	55	173	48	157	43	101	0	61	11	0	193	173	277	224	0	323	0	247	179	89	103	103	102	190	131	95	160	209	171	96	112	60	202	43	183	169	164	222	103	273	171	161	38	214	97	0	169
ZNF615	57	61	83	125	95	145	199	58	191	99	79	250	342	34	27	0	58	216	212	251	218	27	0	40	93	0	67	143	47	0	119	146	132	129	155	196	104	131	29	126	54	30	42	45	199	241	104	79	38	70	38	149	209	50	344	119	87	49	0	174	96	64	92	47	103	162	137	223	129	191	216	23	181	116	146	146	299	324	84	135	387	152	167	118	104	34	0	22	24	0	172	7	29	76	0	87	132	136	77	219	180	179	175	79	119	169	285	94	163	67	199	161	107	73	213	225	103	480	207	251	126	432	0	0	261
ZNF616	88	17	68	93	93	108	131	84	110	89	142	254	10	46	26	103	10	118	64	129	140	39	73	56	90	6	20	135	32	5	150	92	136	237	96	146	89	157	28	0	34	32	106	28	52	0	149	87	64	308	27	164	133	71	374	214	119	0	60	111	144	40	54	186	83	22	170	177	53	105	99	38	121	60	90	105	84	81	66	158	256	96	26	46	18	23	410	131	0	352	0	67	41	106	0	80	97	182	60	102	31	71	115	34	81	95	72	102	175	40	192	51	164	83	158	71	109	131	58	120	31	32	54	0	174
ZNF618	0	7	1	6	22	30	0	15	0	0	0	0	8	0	0	27	0	0	0	0	68	0	0	1	0	0	0	24	0	0	23	22	0	0	0	27	0	0	0	0	2	2	1	0	0	0	62	9	32	7	27	2	26	0	6	5	3	0	0	0	26	5	0	1	18	0	0	88	0	104	0	4	0	0	7	24	0	87	32	0	134	0	36	15	4	0	0	0	0	0	39	0	0	0	2	0	0	6	12	20	0	14	2	6	3	0	31	30	9	0	9	2	0	12	0	8	1	17	18	24	0	0	67	0	0
ZNF619	31	76	71	50	108	48	62	70	51	101	124	89	154	20	0	136	25	171	99	139	19	95	34	10	44	60	126	17	83	0	93	65	4	53	118	101	74	99	52	0	26	34	0	0	71	5	186	29	65	205	213	63	219	183	272	153	41	4	28	70	44	55	34	0	123	23	58	150	60	73	148	24	31	89	115	30	56	68	91	85	391	46	40	166	84	37	54	64	670	0	240	0	80	330	0	18	108	46	72	82	72	49	83	17	68	78	65	171	143	68	89	32	118	56	86	156	69	200	44	50	22	99	23	391	137
ZNF620	47	19	22	18	3	44	10	20	11	31	93	198	43	0	0	36	0	6	8	25	0	0	0	13	43	0	10	0	11	0	18	15	29	0	20	0	3	3	9	0	3	32	0	0	16	14	79	76	0	24	0	0	4	6	39	63	3	0	144	22	29	31	55	1	24	9	10	36	51	26	21	32	22	17	24	10	98	0	7	0	1	50	3	13	0	0	0	22	0	0	0	0	0	29	0	68	0	30	19	70	31	21	8	53	38	21	26	90	43	30	43	8	7	47	22	167	4	102	42	27	18	0	17	0	0
ZNF621	487	248	413	421	214	396	214	228	337	142	273	671	448	242	140	338	445	360	472	286	346	1172	252	407	100	232	119	291	235	238	182	297	390	136	404	364	233	159	268	0	229	184	72	26	446	62	254	318	189	223	332	566	1061	323	641	290	280	998	81	574	394	534	185	480	278	355	176	622	269	896	562	156	303	277	363	451	427	719	255	427	1183	526	170	410	31	191	38	162	594	0	587	0	71	404	749	665	1322	265	484	618	434	591	681	238	562	572	584	574	644	186	430	192	489	223	532	917	159	221	439	422	108	456	90	131	683
ZNF622	333	186	463	218	308	378	286	199	315	554	741	531	551	194	97	655	146	511	610	421	303	694	67	572	662	0	229	514	235	0	420	208	437	175	547	647	352	254	229	215	223	304	143	178	548	364	619	651	253	255	430	642	510	439	933	513	559	686	88	617	297	453	110	124	470	519	432	819	708	644	387	104	279	258	461	379	592	478	239	305	79	325	325	194	295	199	8	798	262	0	318	255	114	985	499	433	357	289	264	311	178	284	360	506	452	359	309	678	413	143	470	326	400	423	405	354	241	581	442	541	242	604	32	70	562
ZNF623	363	231	176	223	226	398	273	144	231	259	248	539	668	236	87	342	0	207	442	202	325	118	66	133	191	315	154	88	302	0	166	152	217	108	353	366	512	120	200	1	24	163	86	42	181	0	179	206	134	192	305	211	110	291	484	468	197	55	14	258	262	126	258	400	333	183	299	598	197	424	318	41	237	187	239	360	259	160	182	247	236	213	144	228	37	76	33	185	607	740	61	306	125	39	298	581	542	337	268	327	337	167	314	70	450	125	251	145	256	152	307	165	216	275	281	402	193	295	320	345	155	106	37	0	248
ZNF624	79	82	160	71	114	166	89	72	165	61	49	106	100	115	94	93	21	124	129	118	52	113	14	25	56	291	104	69	48	575	98	97	173	0	235	188	141	119	102	0	80	81	51	105	97	0	358	89	62	77	130	76	128	25	163	82	163	88	0	126	107	111	21	30	178	62	64	151	29	267	52	27	97	189	149	193	164	220	86	74	179	46	93	97	44	70	0	69	514	0	0	0	39	30	0	132	135	131	80	203	89	29	154	96	157	174	179	114	163	98	169	94	156	72	74	52	52	181	194	156	21	144	74	0	123
ZNF625	9	6	5	15	0	23	5	5	0	24	74	0	56	0	0	25	0	87	8	0	20	39	73	57	41	0	0	0	0	0	13	0	0	33	0	4	53	0	0	46	0	0	0	1	47	0	0	59	5	41	0	0	6	23	10	0	24	0	0	0	0	0	0	0	36	9	0	20	2	0	5	0	13	10	10	25	47	0	0	60	0	5	50	0	0	4	0	0	0	0	0	0	0	0	0	0	3	20	14	18	0	19	3	15	27	14	0	1	14	11	28	14	33	6	0	49	1	0	0	8	0	26	0	0	11
ZNF625-ZNF20	0	0	41	0	0	0	0	0	0	0	0	0	0	0	0	0	0	4	9	0	0	0	0	11	20	0	0	0	18	0	40	0	16	0	0	0	3	0	0	0	0	0	0	0	0	0	0	6	0	0	0	0	0	10	0	0	0	0	0	9	42	0	0	0	0	0	30	0	0	130	0	0	0	0	51	0	0	0	0	0	0	36	54	0	0	0	0	0	0	0	0	0	0	0	0	0	52	54	26	0	27	0	0	0	18	18	47	0	0	20	0	0	6	0	65	82	12	30	51	0	0	0	0	0	0
ZNF626	153	22	39	70	93	110	131	213	17	204	13	177	36	34	15	0	0	270	377	56	80	210	109	124	19	0	128	89	42	115	53	31	137	105	34	98	152	25	80	50	165	2	7	0	86	22	87	25	3	367	89	88	101	41	198	436	54	717	403	131	133	59	18	62	121	1	197	148	127	82	148	59	41	18	146	136	295	133	98	9	0	87	10	26	18	71	72	686	39	0	296	0	0	0	15	74	8	160	16	215	139	65	286	70	81	89	196	24	63	55	298	1	95	99	97	84	45	121	136	91	56	605	12	0	176
ZNF627	52	40	35	54	92	75	45	38	114	48	62	0	76	0	0	106	6	148	47	67	94	39	9	55	204	62	132	0	63	128	107	41	10	11	110	23	86	55	0	0	24	90	62	73	46	86	32	8	3	7	83	163	106	44	166	75	8	0	0	145	42	108	29	54	121	42	41	170	166	72	53	3	306	107	96	36	43	22	35	56	0	71	109	58	0	14	74	188	459	0	91	0	0	258	0	26	80	69	63	36	40	24	88	57	67	28	85	55	60	29	135	19	29	94	59	164	51	87	43	75	24	61	134	0	53
ZNF628	45	31	37	27	11	66	62	20	43	45	5	104	58	117	66	16	12	57	5	169	90	20	71	111	186	146	40	101	49	0	0	17	31	79	87	155	27	36	38	0	54	10	19	0	8	25	41	162	22	46	103	217	113	91	235	59	60	0	52	87	148	65	68	40	67	83	129	75	47	47	94	6	103	68	70	42	64	167	100	67	435	54	59	127	49	42	8	0	36	0	0	0	82	1	0	18	72	61	59	17	16	20	55	48	56	64	56	182	73	25	41	58	25	72	39	149	54	18	88	44	5	110	0	0	97
ZNF629	2	10	2	3	3	11	5	6	0	20	0	0	0	0	0	252	0	37	4	0	0	0	0	54	0	0	0	0	3	0	9	5	17	0	28	26	17	0	0	0	0	0	1	1	0	0	0	21	0	15	0	7	0	0	44	0	0	0	0	0	23	0	0	0	94	0	0	118	0	83	1	12	0	51	2	22	0	6	16	3	0	3	0	0	0	0	0	2	0	0	62	0	0	0	0	0	10	2	0	0	0	0	8	50	2	0	24	21	11	0	21	0	37	21	12	35	0	0	0	24	14	0	0	1	18
ZNF630	36	17	36	46	3	0	25	15	17	7	44	80	4	0	0	0	62	88	34	33	63	41	71	0	0	0	1	42	0	119	43	12	0	0	50	23	20	89	53	0	2	40	29	0	3	0	10	0	5	0	60	43	111	15	0	0	42	32	86	59	28	2	17	0	48	43	58	52	5	32	23	11	38	43	47	28	20	137	24	3	0	29	37	92	0	0	34	183	0	0	0	0	0	0	0	0	24	18	52	84	51	30	46	4	22	4	12	47	64	23	42	0	25	18	57	67	34	46	64	32	29	0	0	0	33
ZNF638	1875	996	1480	1426	955	1946	1911	1091	1009	1398	2616	2125	2810	2095	1615	1567	779	2179	2956	2686	2737	2454	739	1214	1810	1445	1663	1396	595	1196	1066	1417	1424	1010	1426	1533	1624	1701	1098	921	818	647	486	602	1671	1146	1594	2116	867	1499	1992	2327	2517	1823	3398	2243	2105	1861	1042	2566	2162	1303	730	760	1689	1698	1370	2958	2013	2083	2208	631	1900	1728	1459	2277	1660	2396	1507	2219	2367	1532	1278	1919	929	658	576	2887	2638	2255	2780	1305	477	2925	1001	2867	2388	1791	1840	1985	1577	1835	2236	1077	2565	1589	2046	2020	2849	1347	2305	1513	1634	1722	1921	2637	1143	3362	2172	2027	1046	1102	881	767	1655
ZNF638-IT1	125	39	108	141	69	54	64	48	67	46	99	204	146	208	19	37	78	94	9	216	0	33	35	11	68	12	57	13	50	0	61	75	40	48	50	42	40	55	36	0	33	83	27	34	21	12	109	207	24	90	39	104	74	80	26	28	252	303	60	66	103	4	0	47	83	84	65	58	131	125	97	17	141	202	64	85	128	5	118	44	0	119	64	60	0	25	121	20	0	0	129	286	68	97	90	272	80	106	108	171	66	156	67	44	213	45	61	77	142	107	83	88	37	82	99	140	95	151	42	188	35	54	6	45	88
ZNF639	183	137	158	58	115	140	153	84	170	86	75	89	208	59	38	108	141	183	372	266	298	184	53	111	87	65	0	116	55	0	105	73	100	99	166	227	156	126	99	0	79	19	31	48	140	134	120	172	115	126	177	174	158	106	561	169	73	133	160	121	191	135	142	113	248	158	58	319	162	178	137	27	305	87	136	251	127	203	115	75	1076	122	134	121	15	15	0	134	0	0	47	0	34	11	0	104	50	121	126	63	42	98	210	124	153	121	123	175	138	81	145	85	164	149	124	257	32	313	93	153	56	120	102	11	92
ZNF641	367	288	362	283	230	409	380	214	225	249	532	367	657	157	109	231	369	449	295	610	940	246	220	249	206	232	278	384	193	0	217	258	429	150	280	290	235	364	203	1	197	205	118	22	403	243	325	270	196	82	165	300	93	394	492	342	428	166	113	506	370	275	30	297	407	203	438	557	270	404	509	132	201	289	390	319	215	307	392	168	168	291	257	395	29	154	0	434	900	1195	278	599	133	416	102	401	590	261	210	477	249	136	551	316	499	251	393	345	384	161	367	84	339	411	340	461	308	370	315	321	134	309	144	0	239
ZNF644	1663	700	1405	1176	912	1760	1646	754	1104	1325	1818	1634	1788	1440	635	967	1037	2163	2059	1787	1619	1889	1003	852	1494	891	919	1422	695	888	852	1002	866	936	1101	1752	1319	1054	900	219	911	557	572	586	1780	1029	1832	1230	755	1405	1349	1322	1701	1722	2741	2181	1657	2191	569	1944	1746	1257	432	1019	1222	1808	1517	2035	1271	2152	1576	418	1197	1199	1545	1526	1945	1679	1153	1387	2210	1271	1358	1496	516	481	575	2094	2297	865	2212	1510	644	2135	780	1465	1809	1505	1466	1588	811	1021	2102	851	1776	1077	1498	1691	1189	1077	1862	677	975	1200	1311	2298	776	2169	1461	1685	739	1654	784	344	2550
ZNF645	0	0	0	0	0	0	0	0	0	0	1	0	0	0	0	0	0	0	0	0	0	0	0	0	0	0	0	0	0	0	0	0	0	0	0	0	0	0	0	0	0	0	0	0	0	0	0	0	0	0	0	0	0	0	0	0	0	0	0	0	0	0	0	0	0	0	0	0	0	0	0	0	0	0	0	0	0	0	0	0	0	0	0	0	0	0	0	0	0	0	0	0	0	0	0	0	0	0	0	0	0	0	0	0	0	0	0	0	0	0	0	0	0	0	0	0	0	0	0	0	0	0	0	0	0
ZNF646	487	297	484	306	358	536	383	247	431	605	698	577	844	585	168	919	282	936	761	796	1236	349	240	425	779	146	777	260	283	757	250	360	293	176	942	656	604	432	303	220	328	324	128	5	549	225	266	777	235	626	697	816	917	674	777	724	628	235	1	540	551	425	230	625	489	593	676	952	512	542	640	181	559	329	496	425	477	483	467	355	1019	526	309	617	83	233	56	425	1150	387	661	95	225	873	204	396	548	406	595	567	292	360	622	370	639	373	548	601	839	258	487	491	378	487	390	954	328	639	565	535	144	403	164	82	808
ZNF648	0	0	0	0	2	0	0	0	2	0	1	0	0	0	0	0	2	0	0	0	0	0	0	0	0	0	0	0	0	0	0	0	0	0	0	0	0	0	0	0	4	0	0	0	0	0	0	0	0	0	0	0	1	0	0	0	0	0	0	3	0	0	0	0	0	0	0	0	0	0	0	0	0	0	0	0	0	0	1	0	0	0	0	0	0	0	0	0	0	0	0	0	0	0	0	0	0	0	0	0	0	0	0	0	0	0	0	0	0	0	0	0	0	0	0	0	0	0	0	0	0	0	0	0	0
ZNF649	138	111	146	148	115	223	200	116	166	133	176	17	253	15	100	48	506	42	154	53	252	106	127	107	276	160	35	223	87	207	90	190	187	1	193	132	87	128	112	60	44	100	76	5	129	211	102	88	83	9	109	112	174	202	207	268	117	174	180	176	88	131	0	20	115	218	149	165	91	104	113	32	167	204	155	100	101	203	50	208	0	130	103	94	105	20	0	243	98	102	149	3	28	154	69	207	319	48	165	226	150	166	162	175	256	69	82	129	207	78	169	65	127	87	119	230	107	210	169	87	28	49	127	0	91
ZNF652	2095	944	1251	1181	1221	1748	1149	684	1300	1256	2339	1512	2471	3367	429	1746	340	1625	1394	3562	3546	1309	884	983	2825	1348	2307	1349	1429	8	1194	1675	1302	1298	1686	2902	1586	2216	1594	884	1385	1084	532	686	2346	777	1801	1206	466	2610	1677	2257	2060	1607	2618	1494	1312	1317	453	1957	1514	709	1071	1879	2425	942	1263	2184	1504	993	1748	362	1516	1293	2129	1703	2040	864	1314	1282	3448	1059	1394	2172	612	729	708	3047	1076	884	2260	253	1736	1660	525	1643	1618	2082	1579	1581	955	1219	2296	761	2352	855	1535	1105	1511	820	1563	609	1130	1265	1450	3232	1055	1109	1373	1598	454	1113	1377	490	2328
ZNF653	65	85	58	47	68	65	43	25	101	90	76	108	89	41	9	229	126	22	45	26	34	109	57	34	28	49	17	58	11	0	24	45	75	0	94	24	85	38	63	59	38	19	28	0	11	21	26	210	16	0	108	164	48	61	99	57	55	0	0	56	86	99	87	47	39	130	70	137	106	57	67	13	76	5	73	37	51	0	14	14	0	59	13	34	32	6	0	9	373	0	0	1	155	0	0	15	19	18	59	98	46	54	174	64	82	46	33	39	66	32	101	12	41	57	100	125	74	96	26	49	3	0	0	0	81
ZNF654	362	366	479	286	301	666	606	237	307	368	320	427	721	305	208	234	214	344	614	678	761	584	213	328	174	22	121	488	253	8	251	310	194	351	663	666	636	563	248	82	324	299	245	115	629	179	938	219	389	415	452	439	647	275	655	671	500	362	284	548	632	545	196	173	447	549	468	602	669	427	500	164	471	590	545	567	710	990	558	529	1011	471	727	226	189	181	210	735	331	0	1837	257	287	926	140	405	561	407	396	610	279	436	676	369	663	391	593	570	605	334	717	291	467	562	314	481	280	518	592	616	225	518	54	128	712
ZNF655	1041	437	687	661	630	685	966	543	628	712	870	1243	1064	1106	694	1585	695	887	1098	1979	809	1503	1093	703	708	334	766	745	594	811	496	526	610	459	898	955	662	414	465	571	232	215	135	326	906	148	811	1282	412	589	1230	581	535	876	1915	895	989	191	172	912	1107	878	308	582	957	529	713	1262	520	766	1236	471	832	705	856	1258	882	838	885	881	517	831	316	1201	386	333	195	2464	1337	744	1049	614	650	1468	154	965	1317	1116	748	1274	695	946	1233	592	1165	633	1121	490	1013	584	851	472	651	827	762	1565	884	1073	976	874	318	810	273	215	560
ZNF658	92	10	61	22	24	41	42	31	32	25	0	116	57	156	106	0	10	19	115	0	21	13	0	77	0	27	53	49	21	0	13	4	1	0	100	17	94	22	0	29	0	13	15	71	63	0	165	37	2	129	13	300	72	34	3	32	8	0	0	91	11	0	4	49	62	4	18	125	114	85	30	29	49	0	39	95	14	66	52	14	0	0	108	81	0	14	0	0	0	0	103	0	0	54	0	0	49	6	60	52	58	29	73	6	33	29	38	6	81	34	18	0	0	71	21	32	74	119	34	71	8	20	0	0	0
ZNF658B	6	43	3	3	0	17	0	2	0	2	0	44	0	0	0	0	0	0	0	91	0	0	0	0	0	0	0	0	0	0	0	17	20	39	0	0	0	0	8	0	0	0	6	0	0	0	0	24	0	0	0	0	0	0	105	0	64	0	46	3	33	8	0	0	0	10	57	13	0	0	8	0	0	105	3	0	91	0	11	0	94	28	0	0	0	0	0	40	0	0	0	60	0	0	0	13	0	5	0	0	0	27	0	0	6	16	0	0	0	0	24	1	26	0	0	0	17	0	24	6	0	70	57	0	0
ZNF660	2	0	25	0	0	0	19	0	0	0	6	17	0	0	0	0	0	0	2	0	0	99	29	0	0	0	0	0	0	0	3	24	0	3	0	0	6	10	2	0	0	0	25	0	0	0	0	21	0	0	0	0	0	14	2	25	15	0	0	0	0	0	0	0	24	0	0	0	0	23	15	16	0	0	3	23	0	0	1	0	0	11	0	0	0	16	0	0	0	0	0	0	0	0	0	0	80	0	2	28	47	0	24	0	20	2	5	0	71	22	6	0	41	26	3	1	26	6	0	6	0	0	0	303	0
ZNF662	0	0	0	0	0	10	0	4	0	0	4	108	0	0	0	0	0	13	10	0	0	0	13	0	1	0	0	0	0	0	0	2	0	0	0	0	0	4	0	0	0	0	4	0	0	0	0	0	0	0	0	0	0	0	3	0	0	0	0	0	0	0	0	0	66	0	0	7	0	0	0	0	0	0	0	0	0	0	34	0	0	0	0	0	0	0	0	0	0	0	0	0	0	0	0	0	0	0	0	23	0	7	0	0	8	0	7	0	1	0	3	0	0	0	2	50	0	1	0	1	0	59	0	1	0
ZNF663P	0	3	0	0	2	0	0	2	0	0	0	0	0	0	0	0	0	0	0	0	0	0	0	0	1	0	2	0	0	0	0	0	0	0	0	0	0	0	0	0	0	0	0	0	0	0	0	0	0	0	0	0	0	0	0	0	0	0	0	0	0	0	0	0	0	0	0	0	0	0	0	0	0	0	0	0	0	0	0	0	0	0	0	0	0	0	0	0	0	0	0	0	0	0	0	0	0	0	0	0	0	0	0	0	0	0	0	0	0	0	0	0	0	0	0	0	0	0	0	0	0	0	0	0	0
ZNF664	598	273	439	313	393	393	605	277	312	445	544	542	461	449	113	470	348	418	622	365	607	316	231	293	255	335	460	249	173	383	268	294	288	242	450	443	713	294	272	50	104	212	200	130	543	82	555	396	267	598	448	549	198	345	935	628	564	249	213	527	462	503	175	526	251	436	435	574	606	330	525	134	711	267	453	496	358	164	473	472	628	545	319	210	316	175	0	456	627	220	384	229	220	350	90	555	189	595	612	550	279	548	533	506	636	485	545	407	320	267	905	133	414	399	534	616	171	719	530	490	137	600	127	319	535
ZNF664-FAM101A	0	0	0	0	0	0	0	0	0	0	0	0	0	0	0	0	0	0	0	0	0	0	0	0	0	0	0	0	0	0	0	0	0	0	0	0	0	0	0	0	0	0	0	0	0	0	0	0	0	0	25	0	0	0	0	0	0	0	0	0	0	0	0	0	0	0	0	0	0	0	0	0	0	0	0	0	0	0	0	0	0	0	0	1	0	0	0	0	0	0	0	0	0	0	0	0	0	0	0	0	0	0	0	0	0	0	0	0	0	0	0	0	14	0	0	0	12	0	0	0	0	0	0	0	0
ZNF665	4	6	2	6	1	0	4	5	18	0	0	0	1	20	1	0	0	0	0	0	0	0	0	44	0	0	0	28	0	0	4	5	51	0	38	19	37	0	0	0	0	1	0	0	0	0	0	31	0	35	0	10	0	0	24	48	0	0	0	14	6	29	0	0	9	0	11	9	0	0	10	3	0	0	2	12	0	0	0	0	0	1	0	0	0	13	19	0	0	0	0	0	0	16	0	2	0	4	0	0	32	2	4	0	3	0	7	0	24	1	9	4	5	0	0	0	8	4	15	2	0	0	0	181	110
ZNF667	0	0	0	0	0	0	0	0	0	0	0	0	0	0	0	0	0	0	0	0	0	0	0	0	4	0	0	0	0	0	0	0	0	0	6	1	0	0	0	0	0	0	0	0	0	0	0	1	0	0	0	0	0	0	0	0	0	0	0	0	0	0	0	0	48	1	0	0	0	0	0	0	0	0	0	0	0	0	32	0	0	0	0	0	0	0	0	0	0	0	0	0	0	0	0	0	0	0	0	0	0	0	0	3	1	0	0	0	0	0	1	0	1	0	0	0	0	0	2	0	0	0	0	0	0
ZNF667-AS1	5	4	0	0	2	0	0	0	0	0	0	0	0	0	0	0	0	0	0	0	0	1	0	0	0	0	0	0	0	0	0	0	0	0	0	0	0	0	0	0	0	0	0	0	3	0	0	0	0	0	1	0	0	5	0	0	0	0	0	0	0	0	0	0	2	0	0	0	0	28	0	1	0	0	1	11	0	0	1	0	0	0	0	0	0	0	0	0	0	0	0	0	0	0	0	0	0	0	0	0	0	25	2	0	0	0	5	0	0	5	0	0	0	0	0	0	0	2	0	1	0	0	0	0	0
ZNF668	104	46	71	60	87	114	112	26	78	66	100	28	123	13	19	42	0	108	138	65	36	0	43	0	308	21	161	35	36	0	31	78	66	53	78	168	97	93	44	0	3	26	7	0	158	0	53	194	42	15	53	0	43	70	118	71	229	9	0	134	67	107	7	208	67	133	40	64	67	203	119	15	3	22	51	72	89	31	42	143	35	61	9	47	68	16	0	0	0	0	33	55	243	15	0	41	106	54	58	77	45	67	123	86	102	57	68	194	48	66	65	34	100	31	49	140	54	43	106	85	25	170	55	30	91
ZNF669	23	61	81	33	51	91	64	34	14	81	150	20	132	0	0	9	0	25	77	14	106	59	0	32	58	0	21	64	19	0	52	36	10	51	47	37	24	52	47	0	21	0	5	13	21	1	26	29	12	21	7	105	6	51	195	135	64	16	0	125	45	86	0	47	81	35	42	81	93	127	4	25	40	45	49	76	33	45	60	71	0	23	20	39	0	3	220	103	0	0	88	0	0	149	0	0	11	37	28	4	23	29	41	38	47	50	71	90	48	18	85	7	45	29	58	63	32	132	27	93	0	25	7	0	89
ZNF670	0	30	0	11	3	0	33	11	0	15	0	0	0	0	0	10	0	16	33	0	27	0	0	0	0	0	10	0	5	0	1	0	0	0	0	1	4	0	5	4	0	0	0	2	0	0	54	8	8	53	0	0	0	0	34	18	0	78	0	6	0	0	0	0	0	30	24	0	0	12	21	16	0	0	8	8	0	31	5	0	0	0	33	0	0	0	0	9	0	0	0	0	0	0	0	7	0	0	0	17	0	7	0	4	10	18	25	0	9	11	10	0	5	0	0	18	0	15	15	15	0	0	3	0	55
ZNF670-ZNF695	0	0	0	0	0	0	0	0	0	0	5	0	0	0	0	0	0	0	0	0	0	0	0	0	0	0	0	0	0	0	0	0	0	0	0	0	0	0	0	0	0	0	0	0	0	0	0	0	0	0	0	0	0	4	0	0	0	0	0	0	0	0	0	0	0	0	0	0	0	0	0	0	0	0	0	1	0	0	0	0	0	0	0	0	0	0	0	0	0	0	0	0	0	0	0	0	0	0	0	0	15	0	0	0	0	0	0	0	0	0	0	0	0	0	0	0	0	0	0	0	0	0	0	0	0
ZNF671	111	110	109	88	81	224	116	66	61	116	95	93	51	23	0	211	72	168	55	77	267	200	68	26	48	0	96	73	45	0	48	115	55	277	185	166	65	2	22	107	151	5	12	9	70	152	89	124	66	112	109	102	138	163	107	194	138	0	0	103	150	131	75	95	115	39	77	207	105	110	101	43	76	99	120	87	136	0	115	162	67	75	65	75	19	25	2	137	45	0	92	116	56	168	0	126	121	138	82	142	82	82	194	38	140	113	99	115	144	56	161	56	141	77	168	182	125	90	283	140	48	107	2	0	136
ZNF672	294	121	276	188	199	236	203	121	330	449	452	202	262	292	4	417	128	344	517	245	248	227	101	272	149	110	307	182	251	131	60	191	176	94	267	228	288	152	140	266	201	11	82	35	327	99	183	513	90	147	150	572	392	133	754	468	359	133	12	236	158	204	6	122	230	388	260	400	490	501	319	41	195	195	299	144	390	174	308	202	595	188	200	258	33	66	0	160	0	162	43	244	70	584	3	138	329	240	122	232	209	87	284	175	268	226	280	392	259	99	303	83	158	137	176	424	107	685	183	218	57	161	101	126	350
ZNF674	64	60	52	32	33	74	50	28	18	64	4	48	45	119	34	157	102	73	57	0	9	0	51	32	110	92	34	3	46	0	0	44	16	19	2	49	52	0	6	0	9	48	14	0	35	7	110	10	14	38	33	17	71	42	66	76	5	0	0	135	36	7	0	0	19	11	43	28	31	10	33	16	4	40	41	40	21	96	28	0	0	60	33	108	21	10	0	0	0	0	0	24	25	142	0	96	9	12	54	66	32	29	48	14	53	18	31	75	58	35	40	0	50	37	36	59	24	47	95	67	41	0	8	0	56
ZNF674-AS1	8	3	0	4	3	16	0	17	0	10	27	0	0	0	0	0	0	0	14	0	0	0	0	25	0	0	0	0	0	0	1	10	0	0	0	11	12	0	3	0	0	38	19	0	73	0	0	5	5	38	0	0	0	0	37	7	0	0	0	12	4	0	0	0	0	22	0	0	0	0	3	18	0	0	17	9	35	0	22	0	0	13	0	11	0	5	0	0	0	0	0	0	0	142	6	3	5	21	19	2	0	12	2	15	6	9	7	5	24	5	8	7	0	11	22	18	15	0	2	7	3	0	0	0	2
ZNF675	204	108	146	137	143	269	176	131	37	166	158	95	239	275	9	123	0	177	418	148	204	241	20	126	309	234	260	183	151	0	192	183	195	131	275	248	292	500	135	174	110	56	156	105	230	47	435	127	156	170	155	409	53	120	688	335	173	356	172	215	287	335	238	134	282	153	289	348	239	332	218	55	203	306	227	249	270	268	240	157	259	264	68	134	85	93	86	607	34	0	271	173	120	218	61	285	416	155	225	389	111	221	285	110	339	197	226	295	218	137	322	48	258	171	264	226	159	422	302	392	78	166	74	1	394
ZNF676	0	0	0	0	0	0	0	0	0	0	0	0	2	0	0	0	0	0	0	0	0	0	0	0	0	1	0	0	0	0	0	0	0	0	0	0	0	0	0	0	0	0	0	0	0	0	0	18	0	0	0	0	0	0	0	0	0	0	0	0	0	0	0	0	0	0	0	0	0	0	0	0	0	0	0	0	0	0	0	0	0	0	0	0	0	0	0	0	0	0	0	0	0	1	0	0	0	0	0	0	0	0	0	1	0	0	0	1	0	0	0	0	0	0	0	0	0	0	0	0	0	0	0	0	0
ZNF677	1	7	0	12	6	0	3	4	7	25	4	0	0	0	0	0	0	0	5	0	0	0	0	0	0	0	0	0	0	2	19	0	0	0	0	26	72	0	3	0	0	0	31	0	7	20	0	16	0	0	0	9	0	1	32	23	0	0	0	106	8	0	0	0	18	0	23	10	14	5	8	0	0	8	12	23	0	0	0	0	0	3	0	0	0	0	0	0	0	0	0	0	0	0	0	0	42	7	3	1	2	0	2	1	16	9	2	0	5	3	13	0	3	16	3	0	5	0	5	11	0	0	0	0	0
ZNF678	383	147	246	248	126	127	150	176	137	662	951	206	207	96	46	354	120	510	318	241	529	156	323	112	152	76	359	100	41	0	134	152	159	18	210	592	387	100	78	149	180	155	71	249	704	585	188	411	87	166	45	85	101	143	293	802	76	118	39	556	154	150	38	6	176	426	431	462	91	199	541	37	455	41	186	300	136	371	444	134	179	127	157	378	52	91	19	89	132	0	146	187	153	151	0	1231	319	185	229	344	136	135	172	337	291	114	299	196	164	101	327	329	216	264	282	127	245	113	332	470	60	171	38	0	519
ZNF679	0	0	0	0	0	0	0	0	0	0	0	0	0	0	0	0	0	0	0	0	0	0	0	0	0	0	0	0	0	0	0	0	0	0	0	0	0	0	7	0	0	0	0	0	0	0	0	0	0	0	0	0	0	0	0	0	0	0	0	0	0	0	0	1	0	0	0	0	0	0	0	0	0	0	0	0	0	0	0	0	0	0	0	0	0	0	0	0	0	0	1	0	0	0	0	0	0	0	0	0	0	0	0	0	0	0	0	0	0	0	0	0	0	0	0	0	0	0	0	0	0	0	0	0	0
ZNF680	46	57	149	45	48	138	95	135	87	136	244	147	176	260	0	206	188	194	111	86	47	189	62	28	148	2	2	166	104	0	99	39	116	0	246	148	139	76	52	0	8	30	99	81	104	0	214	100	87	120	153	253	93	170	155	212	97	0	0	63	91	227	71	12	129	81	87	167	122	208	147	67	203	68	99	216	138	105	144	85	0	70	45	50	0	66	226	108	363	0	264	6	0	394	0	118	134	174	139	132	93	62	105	52	125	46	122	264	196	53	147	146	100	80	126	103	47	213	39	201	62	35	3	304	75
ZNF681	65	95	37	91	43	59	70	77	50	105	57	24	37	34	6	0	48	169	103	144	35	173	20	0	65	41	26	108	26	0	59	106	33	0	86	75	73	29	49	0	45	26	49	13	36	142	78	59	82	159	63	78	0	24	262	172	95	251	35	123	40	150	113	117	116	6	94	143	12	279	61	53	41	78	68	68	171	112	4	41	0	77	148	12	27	34	167	0	0	0	245	0	0	27	0	88	63	48	39	147	21	79	89	87	75	54	75	58	140	37	138	1	98	68	79	21	50	170	78	180	13	261	90	0	130
ZNF682	2	24	20	5	21	20	53	6	26	48	1	148	14	0	0	0	0	4	6	180	0	15	87	0	38	213	4	7	22	0	3	0	56	0	30	37	4	14	0	0	0	2	8	1	17	0	0	28	28	45	1	0	0	99	77	57	18	5	0	8	19	46	0	0	20	5	19	34	49	143	36	33	40	32	39	19	27	143	2	5	0	13	24	0	42	47	4	0	0	0	0	0	0	2	166	23	33	26	40	29	42	45	25	17	66	32	47	28	76	30	37	100	79	15	62	0	20	47	21	44	0	0	0	0	13
ZNF683	868	596	1539	938	354	1855	1351	64	277	333	1019	777	3439	2506	895	546	1612	3353	1400	4372	6427	2458	1714	2017	890	276	2727	1147	674	1028	205	592	549	228	558	2796	529	869	1507	9	863	403	69	203	1251	1	1214	335	392	1880	2094	1601	219	259	1184	1575	2088	731	104	678	273	282	327	1372	106	791	207	305	312	108	1743	569	1343	783	735	1034	1559	366	2194	4288	1616	845	1034	2586	221	594	691	537	81	1566	1853	350	963	1858	704	4836	3734	2237	3420	3511	285	1285	1259	140	3049	1395	4574	302	1241	1145	3023	1376	453	1286	1354	4537	1321	1151	3048	835	388	1299	728	37	1525
ZNF684	70	30	48	24	34	41	37	51	12	29	13	77	116	0	60	0	0	16	68	57	94	0	0	15	0	79	76	0	32	0	24	5	70	0	54	29	13	11	71	18	41	20	17	23	0	0	10	31	45	37	27	49	50	14	227	75	64	0	0	33	20	16	0	57	58	22	21	51	26	39	9	15	16	46	67	95	16	0	41	22	59	22	12	46	0	14	0	0	0	0	0	0	0	100	0	81	134	21	25	21	15	76	49	9	48	64	23	109	66	28	61	10	79	76	23	13	3	100	34	44	18	18	3	0	0
ZNF687	136	49	159	129	188	176	159	127	284	298	352	311	232	192	0	282	150	229	274	247	178	432	155	218	216	24	261	175	93	0	128	201	91	112	204	217	129	312	239	69	126	35	89	0	207	373	266	503	94	249	190	432	474	168	394	280	135	311	0	172	209	256	115	49	267	167	159	378	218	181	238	46	262	134	217	104	348	374	113	285	116	98	241	308	21	47	85	263	106	274	366	105	0	247	76	178	101	184	128	144	183	193	211	91	214	128	203	280	207	102	136	101	285	233	173	363	80	215	196	180	71	65	29	304	220
ZNF688	84	12	76	45	147	99	100	30	59	185	172	143	216	18	105	124	11	40	132	198	166	192	68	122	181	76	87	43	84	47	106	84	126	6	120	113	111	20	181	84	58	4	0	13	38	6	69	268	29	17	42	0	193	124	239	84	130	7	28	35	111	62	5	52	126	151	44	177	63	95	112	43	52	58	136	89	63	58	102	129	99	42	50	121	15	3	5	0	303	3	0	0	0	64	0	61	96	75	53	89	89	75	41	67	116	28	147	114	91	56	97	96	54	86	115	138	82	118	73	109	32	8	0	128	107
ZNF689	92	41	101	83	144	164	158	69	168	191	119	175	163	113	29	22	0	152	108	189	463	287	49	70	199	42	184	133	169	0	55	65	55	143	211	85	134	127	39	149	87	59	20	0	80	180	29	175	109	102	135	184	202	142	144	130	16	0	0	116	250	179	65	68	84	123	82	98	238	72	113	37	98	77	114	162	299	178	105	105	529	92	93	54	23	24	0	151	0	0	30	86	161	170	313	152	87	88	89	201	82	69	203	163	133	66	124	134	75	39	144	46	45	46	30	265	31	274	118	134	39	32	40	0	53
ZNF69	4	21	31	20	114	13	51	20	3	13	50	164	0	0	0	4	0	138	99	90	44	558	37	54	79	0	1	0	0	0	16	9	0	0	5	7	17	0	0	0	0	0	0	0	3	0	1	27	41	23	81	0	0	96	15	16	0	229	0	9	6	0	0	0	96	22	25	32	11	0	47	10	0	9	12	61	92	0	3	0	0	11	0	86	0	22	0	223	0	0	1	0	0	0	0	32	7	76	17	22	176	43	102	3	28	68	27	0	91	28	66	17	106	10	52	0	20	26	39	26	0	0	0	0	62
ZNF691	29	38	58	22	39	49	20	28	78	58	100	4	49	0	0	25	60	10	70	56	127	88	128	8	106	0	5	38	91	69	41	17	28	0	18	33	6	53	21	72	92	1	17	7	32	0	88	9	91	28	115	99	4	10	102	75	43	24	0	10	35	39	0	0	26	92	118	30	42	114	12	4	56	3	59	59	40	135	34	52	168	23	10	0	16	31	227	147	78	0	0	0	0	190	6	44	91	83	22	50	49	35	140	0	35	49	7	68	85	33	44	0	34	16	17	28	8	110	43	42	1	0	6	0	12
ZNF692	90	36	125	79	23	40	29	39	70	6	227	127	142	103	8	147	0	83	135	91	71	21	87	101	56	0	149	85	67	0	19	8	4	0	48	36	22	97	25	20	0	31	15	0	35	0	39	298	15	95	68	3	0	104	242	108	68	0	40	58	72	25	0	8	29	76	65	134	21	0	164	45	23	19	35	76	68	54	83	58	364	86	51	111	195	33	10	136	121	231	78	0	99	238	0	87	156	63	76	77	66	97	158	85	117	112	129	239	126	52	68	55	48	169	80	101	66	166	96	61	26	0	0	0	0
ZNF695	1	0	0	2	0	0	0	0	0	0	0	0	1	0	0	0	0	0	26	0	0	0	0	0	0	0	0	0	0	0	0	3	0	0	0	0	0	0	0	1	0	0	0	2	0	0	0	8	0	0	0	0	0	0	0	0	0	0	0	0	0	0	0	0	0	0	48	0	0	0	0	4	0	0	5	9	38	0	0	0	0	1	0	0	0	0	0	1	0	0	0	0	0	0	0	0	0	14	3	0	4	10	0	0	7	0	6	0	0	9	2	0	8	0	0	0	0	0	0	7	0	0	0	0	0
ZNF696	42	42	46	64	56	118	98	22	50	37	161	61	45	5	0	167	0	115	24	51	164	0	28	7	8	1	30	58	40	0	40	154	69	12	13	91	43	39	21	0	24	196	0	16	76	0	88	115	29	157	0	77	7	25	160	27	77	0	0	132	88	153	46	103	41	44	103	52	91	9	75	27	95	113	55	46	9	66	69	45	0	37	0	28	0	11	0	0	176	0	152	0	0	61	0	52	222	30	113	123	69	96	69	25	121	30	85	49	39	23	65	21	9	62	37	57	19	165	104	31	10	0	0	0	18
ZNF697	0	0	2	0	0	0	1	5	0	0	0	0	0	0	0	0	0	2	4	0	0	0	0	0	0	0	0	0	0	8	5	0	0	14	0	0	1	0	1	0	1	0	0	0	0	0	1	3	0	0	0	0	0	0	0	0	0	0	0	17	0	0	0	0	0	0	0	0	0	1	0	2	0	0	1	0	1	0	0	8	0	0	0	0	0	0	0	0	110	1	0	0	0	0	0	4	0	0	3	21	0	0	0	153	0	0	0	0	2	0	3	0	0	0	0	0	0	10	6	3	0	0	0	0	24
ZNF699	193	174	117	144	98	377	237	117	71	109	68	55	245	171	254	425	0	279	172	28	290	188	17	0	47	0	55	394	119	1	134	221	187	128	82	232	261	138	102	29	78	128	107	104	166	77	166	26	50	70	90	438	281	145	200	291	169	1610	0	280	137	173	34	115	101	121	104	236	163	74	158	42	231	240	209	179	159	309	202	187	284	190	231	169	109	161	157	335	121	0	369	0	2	493	77	295	246	68	94	223	37	41	238	45	165	91	149	177	126	153	240	175	206	131	140	253	85	70	202	206	38	109	75	0	295
ZNF7	128	103	109	65	70	143	101	75	96	45	101	255	163	199	4	248	95	195	195	51	18	252	150	124	125	177	92	263	30	0	26	130	85	19	128	165	110	51	68	0	141	59	99	1	208	68	114	125	55	79	218	158	150	99	167	143	89	0	164	167	86	43	10	125	200	36	85	134	91	4	158	16	144	25	74	126	58	144	127	84	99	43	100	150	16	27	0	129	0	0	70	27	0	81	0	91	192	91	72	81	72	101	164	58	177	121	135	200	158	102	108	22	126	122	184	270	54	67	172	125	41	40	0	0	25
ZNF70	82	31	48	25	36	62	62	61	66	36	44	102	78	45	0	33	0	67	99	10	208	40	0	67	52	32	11	51	16	6	37	48	98	0	103	111	44	49	4	7	21	7	45	5	9	189	17	37	34	75	54	92	11	14	138	20	34	0	0	83	47	56	0	75	19	35	85	115	33	79	94	33	2	124	120	54	2	183	121	121	0	25	11	79	62	5	0	58	3	0	0	0	0	73	0	13	126	42	49	26	47	46	76	126	122	81	21	50	89	41	38	56	39	54	46	75	33	18	55	36	5	0	0	0	21
ZNF700	193	42	94	137	132	97	202	135	152	129	271	199	74	197	16	117	393	139	220	352	163	377	241	70	130	24	114	150	71	0	31	157	99	137	215	202	141	112	50	25	92	3	27	28	128	72	390	437	89	195	189	143	306	226	276	258	198	195	56	303	138	77	1	138	148	145	202	222	107	77	357	72	241	216	176	207	266	524	123	45	311	159	117	272	137	122	0	420	199	0	67	377	86	221	494	458	186	218	250	250	124	334	237	170	422	220	200	248	381	155	210	117	174	99	129	262	143	318	168	197	91	341	0	40	271
ZNF701	97	50	167	119	189	165	243	155	132	63	273	342	221	65	179	265	375	260	356	42	81	264	175	196	78	0	106	66	34	91	100	106	142	5	110	249	232	248	117	12	160	46	36	21	176	23	344	225	102	25	371	453	93	61	252	22	276	198	117	181	148	141	191	112	94	81	181	37	346	504	281	47	70	70	158	247	213	259	345	274	262	157	140	187	13	70	202	242	547	0	213	139	95	507	250	242	403	122	108	416	108	140	196	92	239	167	102	346	309	91	312	187	239	210	130	302	99	267	165	255	78	40	206	0	41
ZNF702P	0	0	0	5	3	59	0	18	0	26	0	7	0	107	28	0	0	27	0	0	17	0	0	0	0	0	0	0	33	0	1	30	0	13	12	16	47	0	15	0	0	0	1	0	0	0	32	14	35	39	0	0	63	0	20	0	0	0	0	74	12	56	0	0	58	0	0	38	0	168	31	3	0	0	3	7	0	0	1	0	80	14	0	0	0	0	0	23	33	0	0	0	0	0	0	0	104	0	0	28	17	15	1	0	4	0	0	0	0	5	48	1	7	24	9	1	5	28	3	30	0	0	0	0	0
ZNF703	0	0	1	2	0	4	0	3	0	0	0	0	0	0	0	0	0	0	0	0	0	0	0	0	0	2	0	0	0	0	0	2	0	0	10	0	0	0	0	0	0	0	0	10	0	0	0	0	1	0	0	0	0	0	48	0	0	0	0	0	0	1	1	0	0	0	0	0	0	23	0	0	0	5	4	1	0	0	0	0	0	0	0	0	0	0	0	16	0	0	0	0	0	0	0	0	0	0	0	0	0	0	0	0	0	0	0	0	0	0	4	0	0	0	0	0	0	0	13	1	0	1	0	0	0
ZNF704	13	0	4	19	11	1	1	7	0	12	8	106	0	0	2	0	0	0	139	0	0	0	0	3	0	0	4	0	23	0	0	11	0	0	0	21	16	0	0	4	37	0	0	0	0	0	0	33	0	0	0	0	0	21	0	64	19	0	0	4	7	0	0	26	11	0	0	101	0	0	0	39	0	39	26	0	116	33	176	0	0	0	0	0	0	0	0	0	0	0	0	0	0	122	0	16	0	67	3	27	48	15	10	90	20	3	0	22	23	11	18	0	8	33	15	0	0	138	2	78	7	0	0	0	0
ZNF705A	0	0	0	0	0	0	0	0	0	0	0	0	0	0	0	0	0	0	0	0	0	0	0	0	0	0	0	0	0	0	0	0	0	0	0	0	0	0	0	0	6	0	0	0	0	0	0	0	0	0	0	0	0	0	0	0	0	0	0	0	0	0	0	0	0	0	0	0	0	0	0	18	0	0	0	0	0	0	0	0	0	0	0	0	0	0	0	0	0	0	0	0	0	0	0	0	0	0	0	0	0	0	0	0	0	0	0	0	0	0	0	0	1	0	0	0	0	0	0	0	0	0	0	0	0
ZNF705B	0	0	0	0	0	0	0	0	0	0	0	0	0	0	0	0	0	0	0	0	0	0	0	0	0	0	0	0	10	0	0	0	0	0	0	1	0	0	0	13	0	0	0	0	0	0	0	12	0	0	0	0	0	0	0	0	0	0	0	12	0	0	0	0	0	0	0	0	0	0	0	0	0	0	7	0	0	0	0	0	0	0	0	0	0	0	0	0	0	0	0	0	0	0	0	0	0	0	0	0	0	0	0	0	0	0	1	0	0	0	0	0	0	0	0	0	0	0	0	0	0	0	0	0	0
ZNF705D	0	0	0	0	0	0	0	0	0	0	0	0	0	0	0	0	0	0	0	0	0	0	0	0	0	0	0	0	0	0	0	0	0	0	0	0	0	0	0	0	0	0	0	0	0	0	0	0	0	0	0	0	0	0	0	0	0	0	0	0	0	0	0	0	0	0	0	0	0	0	0	0	0	0	0	0	0	0	0	0	0	0	0	0	0	0	0	0	0	0	0	0	0	0	0	0	0	0	0	0	0	0	0	0	0	0	0	0	0	0	0	0	0	0	0	0	0	0	0	0	0	0	0	0	0
ZNF705E	0	0	0	0	2	0	18	2	0	0	0	0	0	0	0	0	0	0	0	0	0	0	0	0	0	0	0	0	0	0	12	0	0	0	0	0	0	14	0	0	0	0	0	0	0	0	0	0	0	0	0	0	0	0	0	0	0	0	0	0	0	0	0	0	0	0	0	0	0	0	9	4	0	0	2	0	0	0	0	0	0	9	3	4	0	0	0	0	0	0	38	0	0	0	0	11	0	0	0	23	11	1	0	0	13	0	0	10	1	0	2	0	23	14	0	0	4	0	0	6	0	0	0	0	0
ZNF705G	0	0	0	0	0	8	0	0	0	0	0	0	0	0	0	0	0	0	0	0	0	0	0	0	0	0	0	0	0	0	0	0	0	0	0	1	0	0	0	0	0	0	0	0	0	0	0	0	0	0	0	0	0	0	0	0	0	1	0	0	0	0	0	0	0	0	0	0	0	0	0	8	0	0	0	0	0	0	0	0	0	0	0	0	0	0	0	0	0	0	0	0	0	0	0	0	0	0	0	0	0	1	0	0	0	5	0	0	0	0	0	0	1	0	0	0	0	0	0	7	0	0	0	0	0
ZNF706	116	42	174	99	99	135	114	93	146	193	291	111	358	85	87	62	7	202	237	275	135	42	205	27	139	91	0	48	101	0	158	107	97	87	122	129	396	159	106	27	101	68	48	144	123	35	267	127	111	108	106	28	252	95	407	229	115	392	67	182	153	227	60	24	179	155	178	246	159	332	190	43	90	88	139	187	125	106	236	141	0	95	39	40	144	56	0	201	0	206	349	60	278	303	11	110	94	123	125	167	83	117	184	59	152	105	166	284	145	46	178	90	128	94	177	134	92	348	110	137	41	217	8	0	263
ZNF707	68	56	77	84	48	55	67	71	137	127	306	61	121	79	0	42	162	89	149	49	326	314	95	44	168	99	38	94	124	0	21	76	52	21	83	85	60	51	35	100	41	40	2	33	156	147	19	109	58	59	30	17	95	97	182	82	179	0	4	98	96	98	96	23	136	82	145	296	74	88	133	23	175	188	78	76	94	40	6	42	431	117	28	15	74	58	0	16	0	0	129	0	78	165	0	142	40	79	72	166	217	98	164	48	113	111	82	156	111	63	99	64	59	41	162	241	131	132	132	79	40	15	39	10	36
ZNF708	576	336	303	320	297	424	534	335	191	185	294	285	656	78	66	335	191	268	557	326	729	335	188	241	288	107	253	142	129	158	329	351	263	167	474	411	454	334	235	6	152	222	257	109	179	112	480	96	214	286	588	487	327	581	519	800	435	382	22	501	264	297	48	449	324	153	698	510	454	522	656	230	475	443	422	489	645	282	332	330	783	435	462	513	105	235	70	232	245	485	408	0	486	439	68	757	575	437	677	802	445	454	649	391	665	419	583	305	547	326	583	153	334	283	464	513	422	499	692	567	246	625	93	48	667
ZNF709	91	37	21	61	53	47	75	51	8	37	51	41	49	1	5	141	7	163	41	60	95	15	93	5	45	0	112	0	42	0	27	104	54	59	98	166	55	68	15	7	7	51	11	4	45	0	20	15	30	22	253	0	93	89	53	76	64	252	0	44	24	52	18	0	132	33	66	145	0	1	67	46	100	30	36	64	7	124	50	96	0	37	19	150	102	28	0	92	0	0	0	74	0	12	0	56	171	43	81	62	25	16	39	6	76	32	35	100	49	19	98	0	42	28	33	82	27	143	64	47	20	0	5	0	53
ZNF71	41	66	39	69	49	92	27	29	54	172	87	56	108	159	2	55	18	60	40	274	142	220	88	40	49	0	59	53	55	0	6	75	15	23	90	118	90	54	94	10	21	64	25	0	43	0	146	94	74	88	53	59	100	68	208	226	77	2	0	79	98	131	0	13	167	37	57	193	19	113	69	8	128	28	49	113	1	125	6	83	0	40	89	4	0	0	50	148	0	0	0	0	0	0	6	48	44	108	28	55	43	17	99	119	70	21	41	31	103	20	47	86	81	69	85	25	17	82	18	105	13	169	0	0	98
ZNF710	85	26	64	109	32	60	70	53	88	95	248	311	68	20	10	87	0	19	100	46	440	158	22	47	163	0	101	1	63	314	2	40	117	68	51	79	193	3	42	0	36	27	27	0	104	21	125	188	26	300	132	22	22	23	224	322	98	0	38	44	97	87	30	2	24	83	138	185	18	88	92	24	54	83	88	141	75	213	50	43	0	72	80	84	21	36	0	248	92	0	0	70	0	44	0	67	23	126	63	98	40	110	126	200	68	121	83	33	61	56	97	41	64	87	126	83	50	257	54	77	18	0	110	12	100
ZNF711	0	0	0	2	5	0	3	0	0	0	0	1	0	0	0	0	0	0	0	0	0	0	0	0	0	2	1	3	0	0	0	1	0	70	0	0	16	0	0	2	3	0	19	3	0	0	0	1	9	0	50	0	0	0	2	0	0	0	0	0	0	0	0	0	18	1	0	16	0	6	6	0	0	0	6	30	0	0	0	0	3	7	0	0	0	0	0	0	0	0	0	0	0	0	0	0	0	0	2	10	6	0	0	9	0	7	0	0	19	7	6	0	0	0	0	14	2	0	35	16	0	0	1	1	14
ZNF713	0	3	14	6	11	53	10	12	0	0	20	5	10	0	12	0	0	63	20	0	0	0	0	66	79	39	0	0	0	0	6	0	8	0	0	0	0	0	18	0	0	0	4	0	0	0	0	20	26	64	73	0	13	0	8	0	8	0	0	18	9	15	0	0	14	7	0	35	6	17	3	12	23	33	9	16	2	18	0	10	124	4	8	0	0	0	0	22	0	0	163	0	0	13	0	40	0	0	8	34	0	29	14	12	15	12	17	15	15	3	22	20	37	26	57	0	16	53	2	16	0	0	0	0	20
ZNF714	85	25	153	177	48	138	156	91	136	201	89	277	121	87	0	113	73	246	296	389	141	506	29	2	284	169	57	92	86	0	35	53	16	134	37	128	245	151	50	33	170	91	14	139	232	0	0	402	63	148	11	149	92	184	147	100	209	0	162	155	98	175	12	0	100	37	122	169	404	65	143	51	252	93	130	239	145	250	105	222	152	127	230	170	74	26	148	68	0	121	58	40	0	363	7	210	80	293	176	288	143	189	150	80	305	149	157	250	241	127	247	117	107	155	205	231	92	597	114	190	21	68	24	0	9
ZNF716	0	0	0	0	0	0	0	0	0	0	0	0	0	0	0	0	0	0	0	0	1	0	1	0	0	0	0	0	0	0	0	0	0	0	1	0	0	0	0	0	0	0	0	0	0	0	0	0	0	0	0	0	0	0	0	0	0	0	0	0	0	0	0	0	0	0	0	0	0	0	0	1	0	0	0	2	0	0	0	0	0	0	0	0	11	2	0	0	0	0	0	0	0	0	0	0	0	0	0	0	3	0	0	8	0	0	0	0	0	0	0	0	6	0	0	0	0	0	1	0	0	0	0	0	1
ZNF717	12	10	12	16	4	30	30	31	29	0	53	0	30	0	0	0	0	126	59	0	82	115	35	25	32	0	40	0	0	0	13	2	5	0	11	6	0	3	11	0	0	3	26	6	3	0	31	1	17	0	15	0	50	120	213	51	59	0	0	74	4	0	0	0	60	16	6	80	71	15	22	1	28	34	24	37	4	60	9	0	95	10	34	21	12	12	0	125	253	0	81	102	0	0	0	124	0	26	7	78	31	39	7	30	27	3	58	33	64	16	36	11	40	19	6	14	48	37	54	42	16	0	0	0	63
ZNF718	92	98	51	63	60	78	212	102	104	17	38	74	240	30	0	0	130	155	246	103	35	90	119	103	55	0	40	121	2	0	15	79	19	186	83	69	105	22	53	8	78	75	68	57	295	184	72	47	18	35	12	58	0	56	227	160	71	39	0	67	102	7	19	162	158	58	94	197	10	118	115	50	49	229	111	137	59	354	66	53	0	49	141	277	140	53	1	0	0	0	341	42	0	40	0	116	25	99	145	60	71	106	85	77	127	65	128	41	487	31	98	88	21	33	130	70	3	167	97	138	51	172	28	28	118
ZNF720	253	134	120	153	83	184	136	183	175	104	263	313	453	169	38	204	4	355	341	187	212	318	213	432	264	165	182	104	221	0	100	146	89	227	135	132	71	44	184	31	116	50	26	69	45	75	136	192	37	166	137	331	224	242	505	271	155	455	78	128	282	177	157	150	159	105	175	211	140	198	295	128	214	124	170	205	40	190	160	229	115	175	152	172	184	78	0	682	251	0	581	15	195	100	69	233	223	146	240	261	174	209	319	84	363	187	226	181	194	144	169	146	148	174	233	455	125	320	170	216	90	91	40	15	264
ZNF721	642	316	550	644	286	834	878	514	499	532	536	861	1200	853	192	824	551	984	966	954	1234	986	314	427	529	346	710	643	242	259	521	728	722	658	580	803	651	580	436	401	342	252	137	235	758	688	678	649	317	447	1024	687	607	1008	1549	812	873	421	613	1240	827	510	565	910	895	605	717	1051	791	1131	819	267	836	620	772	979	835	1016	556	976	1502	734	566	881	202	451	386	646	278	269	1395	913	77	562	715	992	1600	495	832	708	528	570	950	347	1043	661	915	825	1057	521	756	467	688	505	683	1496	628	880	855	830	284	581	75	71	652
ZNF724P	9	8	37	18	0	7	35	13	20	0	0	0	8	0	0	13	0	26	0	0	0	0	0	0	0	173	0	0	29	0	0	4	0	0	7	0	4	0	8	0	0	0	0	17	38	0	5	1	9	153	14	0	30	1	20	0	128	0	0	35	5	8	0	0	14	0	12	13	56	0	4	0	0	26	21	4	40	0	0	15	0	24	35	0	0	0	0	0	0	0	0	0	0	0	0	0	0	20	9	25	20	31	17	0	10	30	8	11	51	8	25	15	17	3	28	42	8	31	11	31	0	0	0	0	0
ZNF726	14	7	1	2	18	12	9	3	0	8	12	114	1	0	0	5	0	0	17	0	0	0	0	0	0	0	0	48	7	0	9	0	0	0	20	0	22	13	4	1	4	0	0	0	0	0	0	25	2	0	4	20	4	0	50	0	0	0	0	0	5	32	0	0	2	0	10	1	6	45	9	17	0	30	15	28	5	0	0	0	0	9	9	0	0	31	0	0	0	0	0	158	0	165	0	18	0	8	19	1	18	22	13	11	10	3	27	2	38	7	19	52	9	16	6	42	0	60	32	20	12	0	0	0	0
ZNF727	6	0	0	0	0	0	0	0	0	5	0	0	0	0	0	0	0	0	0	0	0	0	0	0	0	0	0	0	0	0	0	1	4	0	0	0	14	0	0	0	0	0	0	0	0	0	0	0	0	0	0	0	0	0	0	0	0	0	0	0	0	0	0	0	0	0	0	2	0	0	2	0	0	0	0	0	0	0	0	0	0	0	24	0	0	1	0	0	0	0	0	0	0	0	0	0	0	0	0	0	0	0	0	0	0	1	0	0	0	0	4	0	0	0	14	0	0	0	0	1	0	0	0	0	0
ZNF728	0	0	0	0	0	9	0	2	0	0	0	0	0	0	0	0	0	0	1	0	0	0	0	0	0	0	0	0	0	0	0	0	0	0	0	0	0	0	0	0	0	0	0	0	0	0	0	0	0	0	0	0	0	0	0	0	0	0	0	1	4	0	0	0	1	0	0	0	0	0	0	0	0	0	0	0	0	0	0	0	0	0	0	0	0	0	0	0	0	0	0	0	0	0	0	0	0	0	0	0	0	0	0	0	0	0	0	0	1	0	0	0	0	0	0	1	0	0	0	0	0	0	0	0	0
ZNF729	0	0	0	0	0	0	0	0	1	0	0	0	0	0	0	0	0	0	0	0	0	0	0	0	0	0	0	0	0	0	0	0	0	0	0	0	0	0	0	0	0	0	0	0	0	0	0	0	0	0	0	0	0	0	0	0	0	0	0	0	1	0	0	0	0	0	0	0	0	1	0	0	0	0	0	0	1	0	0	0	0	0	0	0	0	0	0	0	0	0	0	0	0	0	0	0	0	0	0	0	0	0	0	0	0	0	1	0	0	0	0	0	0	0	0	0	0	0	0	0	0	0	0	0	0
ZNF730	0	0	0	0	1	0	0	0	0	27	0	0	0	0	0	0	0	1	0	0	0	0	0	0	0	0	0	0	0	0	0	0	0	0	0	0	0	0	0	0	5	0	0	1	0	0	0	0	0	0	0	0	0	0	0	0	0	0	0	0	0	0	0	0	0	0	0	0	0	0	0	0	0	0	3	0	0	0	0	0	0	0	0	0	0	0	0	0	0	0	0	0	0	0	0	13	0	0	3	10	12	0	0	0	7	0	0	0	0	0	11	0	0	0	8	0	0	0	0	0	0	0	0	0	0
ZNF732	0	0	0	0	0	0	0	0	0	0	0	0	0	0	0	0	0	0	0	0	0	0	0	0	0	0	0	0	0	0	0	0	0	0	0	0	0	0	0	0	0	0	0	0	0	0	0	0	0	0	0	0	0	0	0	1	0	0	0	0	0	0	0	0	0	0	0	0	0	0	0	0	0	0	0	0	0	0	0	12	0	0	0	0	0	0	0	0	0	0	0	0	0	0	0	0	0	0	0	0	0	0	0	0	0	0	0	0	0	0	0	0	0	0	0	0	0	0	1	0	0	0	0	0	0
ZNF733P	0	0	0	0	0	0	0	0	0	0	0	0	0	0	0	0	0	0	0	0	0	0	0	0	0	0	0	0	0	0	0	0	0	0	0	0	0	0	0	0	0	0	0	0	0	0	0	0	0	0	0	0	0	0	0	0	0	0	0	0	0	0	0	0	0	0	0	0	0	0	0	0	0	0	0	0	0	0	0	0	0	0	0	0	0	0	0	0	0	0	0	0	0	0	0	0	0	0	0	0	0	0	0	0	0	0	0	0	0	0	0	0	0	0	0	0	0	0	0	0	0	0	0	0	0
ZNF735	0	1	0	3	0	0	0	1	1	0	0	0	0	0	0	0	0	0	0	0	0	0	0	0	0	0	0	0	0	0	0	0	0	0	0	0	0	0	0	0	0	0	0	0	0	0	0	0	0	0	0	0	0	0	0	0	0	0	0	0	0	0	0	0	0	0	0	0	0	0	0	0	0	0	0	0	0	0	0	0	0	0	0	0	0	0	0	0	0	0	0	0	0	0	0	0	0	0	0	0	0	0	0	0	0	0	0	0	0	0	0	0	0	0	0	0	0	0	0	0	0	0	0	0	0
ZNF736	100	46	120	72	17	68	145	71	94	50	93	123	157	0	0	129	40	91	249	283	101	155	64	0	49	3	5	3	36	0	32	125	88	31	76	135	78	81	84	123	110	125	40	40	68	28	2	125	94	158	41	27	172	107	424	110	104	0	40	192	87	68	0	32	169	169	133	163	62	118	135	24	171	96	84	74	158	184	135	85	97	81	61	61	0	33	0	0	305	0	201	18	56	239	77	190	117	64	110	124	79	104	144	53	150	84	95	111	174	20	152	16	73	113	114	49	56	29	52	121	13	13	27	0	46
ZNF737	371	107	174	206	113	269	276	336	105	88	333	581	322	49	207	709	147	265	514	533	594	385	245	117	283	23	250	49	138	135	145	377	473	438	388	279	379	247	132	2	211	120	168	19	263	314	617	64	141	306	218	75	287	392	1098	387	509	310	14	426	407	201	179	211	405	227	207	364	285	113	253	116	303	80	352	359	370	379	423	224	556	380	192	170	50	292	110	580	248	0	749	217	899	677	765	722	514	262	307	752	252	247	534	260	303	302	390	407	458	125	354	592	287	442	420	721	339	125	358	412	121	480	51	46	204
ZNF738	116	24	82	78	69	136	86	97	38	62	41	227	28	60	136	52	6	224	102	9	78	142	110	91	115	0	197	123	57	0	70	74	78	0	72	85	57	33	76	0	58	81	41	24	121	0	95	112	52	127	107	87	15	91	188	143	127	234	68	60	55	26	0	10	153	47	46	89	58	35	160	80	98	59	82	188	183	181	176	97	209	66	18	126	41	44	0	82	0	0	556	106	80	94	10	231	372	89	117	227	112	137	183	183	199	142	150	98	258	85	120	58	62	119	131	202	84	171	116	119	76	0	2	176	55
ZNF74	74	29	43	41	33	103	71	26	26	26	64	18	61	27	0	212	2	84	150	65	125	193	77	6	159	97	43	54	13	0	43	52	15	0	131	85	84	17	17	0	26	0	0	32	45	85	33	81	37	48	43	5	12	9	316	126	67	448	15	232	36	30	61	149	80	51	33	39	46	33	102	10	5	8	43	26	11	44	23	23	284	67	7	159	0	10	0	0	0	84	157	0	118	90	148	23	65	44	86	13	36	23	31	30	66	23	99	28	61	35	63	43	59	34	43	89	18	1	56	42	47	16	0	0	0
ZNF740	503	179	252	263	169	553	498	186	262	456	402	288	281	154	209	357	165	395	188	656	435	307	272	282	224	125	149	125	177	0	208	222	124	66	439	424	154	341	122	0	303	157	105	3	177	53	268	381	142	239	191	138	253	357	393	328	330	291	147	288	253	206	89	305	424	140	313	547	359	332	243	77	552	174	264	272	361	128	223	241	55	189	94	208	34	103	15	431	574	55	128	147	50	740	443	227	278	135	172	397	135	173	385	190	501	171	316	223	331	166	290	182	156	270	235	483	187	552	338	207	123	264	72	662	185
ZNF746	274	172	280	195	265	235	210	131	161	527	470	371	243	263	351	424	109	326	264	205	579	590	125	236	293	101	275	139	196	88	97	163	127	186	279	245	119	149	213	181	351	73	70	25	97	15	185	337	102	243	101	430	446	280	291	296	363	330	272	240	194	307	55	149	321	369	167	436	318	89	320	66	243	177	223	298	135	217	123	202	43	164	150	310	72	88	28	191	303	0	400	269	197	498	443	288	404	143	250	279	163	144	377	229	299	114	287	235	299	148	329	215	150	176	295	512	183	303	365	318	131	292	69	0	291
ZNF747	109	58	81	50	135	85	89	52	136	116	155	60	148	202	11	51	0	51	61	199	231	233	145	33	25	0	303	84	52	0	22	40	44	50	126	94	140	14	4	0	54	13	38	0	98	85	67	96	47	256	120	100	97	58	70	72	38	99	0	72	63	62	0	31	132	55	12	79	29	22	115	17	160	34	118	39	39	299	80	82	265	44	145	63	40	11	0	0	45	58	0	0	215	61	0	83	19	87	60	79	66	27	72	62	146	51	64	144	108	39	86	26	76	34	81	172	37	131	102	64	28	182	0	0	38
ZNF749	63	39	32	37	34	84	54	64	43	53	162	170	46	47	2	52	0	94	25	23	241	41	116	0	0	3	15	52	0	0	79	27	5	0	25	164	16	40	79	0	4	79	5	8	4	3	0	28	37	12	10	0	0	89	55	105	52	0	3	109	51	143	0	0	67	47	29	102	0	62	88	9	40	48	93	79	37	60	57	1	33	45	31	77	13	0	0	0	0	0	76	0	0	42	0	103	128	29	32	58	22	17	84	12	54	49	44	19	96	16	45	33	142	98	56	37	30	87	21	32	19	0	1	246	60
ZNF750	0	0	0	1	0	0	0	0	0	0	5	0	0	0	0	0	0	0	0	0	0	0	0	0	0	0	5	0	0	0	0	0	0	0	0	0	0	0	3	0	0	0	0	0	0	0	0	0	0	0	0	0	0	0	0	0	0	0	0	0	0	0	0	0	0	0	0	0	0	0	0	1	0	0	0	0	0	0	0	0	0	0	0	0	0	0	0	0	0	0	0	0	0	0	0	0	0	0	0	0	0	0	0	0	0	0	0	0	0	4	5	0	4	0	0	0	0	0	0	2	0	0	0	0	0
ZNF75A	40	49	60	57	56	84	112	106	45	53	101	89	68	21	0	20	367	65	124	239	254	40	100	6	186	0	0	23	20	52	52	69	100	29	45	64	111	63	32	0	23	91	15	3	18	0	83	48	42	64	4	12	74	39	227	161	121	201	46	108	80	19	0	29	64	104	102	182	37	96	61	37	261	54	64	115	18	117	44	124	407	89	14	123	83	44	0	0	192	0	2	0	0	25	0	140	66	57	16	63	46	134	158	24	122	49	97	85	84	42	73	45	96	115	69	86	95	113	78	117	53	39	7	0	71
ZNF75D	152	118	131	158	97	208	110	82	84	166	269	226	325	220	31	165	319	209	201	69	404	332	21	133	94	93	82	112	68	196	13	152	35	6	162	213	185	26	120	24	116	117	9	36	238	23	221	158	54	203	74	166	107	288	451	123	210	47	42	196	136	81	230	31	83	115	116	208	437	162	184	54	109	148	98	248	210	173	213	132	113	150	47	196	39	57	0	34	193	0	449	34	0	710	0	178	125	114	123	296	157	147	173	45	182	125	243	244	213	76	207	75	99	236	172	308	134	215	151	103	78	349	82	0	111
ZNF76	176	114	112	144	159	174	132	32	80	214	534	337	228	6	174	306	34	159	206	201	376	445	28	156	94	116	225	71	45	0	15	24	61	122	214	107	80	90	112	83	26	15	26	2	19	53	94	463	48	62	139	18	95	128	435	369	138	0	7	203	178	109	69	0	205	152	88	323	90	320	132	62	347	60	77	268	49	88	201	148	464	203	8	87	168	28	74	434	1374	487	554	43	46	304	14	192	73	186	163	189	145	248	187	152	240	109	216	333	262	60	175	143	52	167	123	249	131	266	138	182	98	96	45	0	102
ZNF761	148	117	198	171	95	231	169	177	75	146	191	349	238	16	184	345	129	83	208	155	627	468	75	75	124	101	175	177	100	0	240	162	235	114	288	378	238	157	145	389	19	35	51	46	209	67	186	302	87	108	185	128	150	373	107	373	168	0	175	435	137	212	0	183	212	163	184	264	112	263	328	133	281	177	168	274	159	276	288	305	20	149	30	276	27	172	90	62	146	0	367	145	334	233	2	303	96	212	380	202	158	199	379	149	450	96	194	332	274	120	281	155	335	291	276	453	239	367	290	269	65	33	0	149	341
ZNF763	0	16	21	5	14	14	4	16	18	17	13	25	4	0	0	0	0	2	3	0	35	4	0	10	0	0	3	0	7	0	3	0	0	0	0	28	0	15	0	0	8	0	0	0	0	0	0	0	2	0	0	0	0	37	22	5	23	0	0	6	8	0	0	75	78	0	36	11	25	0	5	0	6	0	17	9	51	17	10	17	0	1	0	13	6	14	211	0	0	0	0	0	0	0	0	46	12	20	1	10	3	21	9	5	41	25	3	0	26	5	13	0	2	12	4	17	9	14	7	1	0	0	0	0	0
ZNF764	163	73	122	58	120	151	109	60	131	76	119	39	108	34	0	98	132	92	134	113	446	14	9	57	162	116	96	223	125	0	18	127	51	73	96	89	224	36	73	127	42	3	10	1	20	220	44	97	46	0	314	101	89	123	154	257	138	0	137	121	78	37	20	85	180	233	35	256	80	175	111	27	209	63	79	67	61	36	55	224	0	89	73	95	33	31	0	0	0	0	46	344	0	101	84	134	182	81	97	193	64	57	161	131	156	71	94	29	89	61	91	54	59	58	81	145	51	222	79	121	2	2	187	22	26
ZNF765	259	195	214	251	152	195	337	193	161	220	162	95	178	301	201	304	344	313	143	313	142	209	168	622	49	414	143	224	37	83	154	237	149	146	182	228	251	241	116	117	139	106	51	113	171	307	310	317	164	66	344	251	156	253	541	325	494	515	191	258	321	300	193	82	298	194	244	288	249	289	303	42	309	312	203	232	233	258	177	190	0	254	209	136	0	162	121	134	113	0	606	0	0	116	116	313	266	253	219	297	210	234	192	91	311	190	190	242	222	144	293	158	175	196	170	342	169	319	261	300	71	0	220	0	244
ZNF766	219	158	355	278	186	455	292	218	172	200	223	306	472	64	48	596	106	285	403	410	438	453	165	147	240	68	328	124	91	59	311	256	177	349	341	521	382	297	282	162	104	166	99	85	154	218	530	200	86	238	372	690	237	243	545	604	322	667	249	402	381	428	203	251	393	123	236	452	228	1010	343	113	437	335	355	297	259	664	271	364	578	216	292	307	336	156	16	278	382	192	0	227	275	184	305	285	437	159	215	481	206	157	417	173	303	239	342	315	242	162	386	185	396	259	374	498	228	578	406	524	168	222	166	171	419
ZNF767	202	31	128	204	114	251	117	89	157	151	293	143	287	23	346	390	4	136	208	263	189	99	254	72	53	302	217	305	129	0	143	143	129	37	131	254	95	358	180	19	95	109	65	80	47	10	268	41	84	0	95	193	100	203	249	433	224	103	210	135	278	67	50	103	201	70	101	115	38	48	264	96	206	263	178	170	126	255	175	127	143	188	72	119	7	112	19	57	670	313	340	0	0	275	61	363	430	165	217	199	226	236	225	92	369	142	160	190	330	172	142	112	176	188	163	245	133	45	323	170	154	0	107	0	301
ZNF768	6	2	0	13	28	27	10	9	6	103	58	9	3	0	4	0	0	18	42	0	28	18	0	13	22	0	50	0	67	0	75	7	29	0	77	22	111	30	0	0	20	0	23	0	0	1	0	13	13	0	0	177	25	44	20	9	10	0	0	19	86	7	0	0	38	14	10	82	21	0	6	5	0	0	5	0	64	0	8	46	0	6	0	3	22	9	0	136	0	77	0	0	0	32	0	11	34	49	1	26	50	0	65	27	22	15	2	34	93	7	35	10	32	10	10	6	5	63	9	49	7	0	0	0	35
ZNF77	30	45	30	8	7	43	40	32	14	44	148	12	48	6	0	60	0	27	193	116	17	0	36	98	13	0	41	0	0	0	2	20	18	0	61	78	55	14	0	0	1	56	4	0	46	0	140	95	10	0	53	32	17	25	49	79	41	0	0	25	15	30	0	0	27	52	12	157	83	185	36	13	101	88	28	62	25	0	37	38	0	21	25	12	0	7	0	347	0	0	48	0	0	0	0	41	155	66	16	49	50	30	61	17	50	17	21	78	71	18	53	18	19	33	12	10	46	5	53	60	6	151	12	0	97
ZNF770	416	365	471	235	302	523	454	337	320	275	336	207	940	399	372	307	0	525	665	350	446	585	212	229	370	317	402	317	208	3	447	465	304	356	291	599	598	556	326	69	246	160	160	231	232	300	843	297	391	190	701	709	443	307	1151	870	394	185	239	659	419	341	243	391	454	262	432	637	486	740	625	109	634	282	456	532	377	536	381	350	146	433	358	293	34	98	124	143	358	224	373	167	72	345	147	425	443	287	489	548	176	325	496	198	363	373	453	455	312	225	496	213	384	286	360	552	161	460	451	532	249	577	66	0	424
ZNF771	0	1	7	2	0	9	4	4	9	0	13	13	17	11	0	0	0	0	1	7	0	3	32	6	0	4	28	6	31	0	0	0	20	7	10	0	11	0	0	0	0	0	3	0	3	0	0	24	9	0	0	0	0	0	0	39	0	154	0	0	3	0	0	34	31	11	32	31	4	0	9	1	2	0	11	4	0	0	8	7	0	2	0	27	0	0	0	0	0	0	0	0	258	0	0	1	0	3	6	4	11	0	17	0	16	3	14	0	0	5	16	0	0	20	9	5	1	9	4	1	5	0	0	0	0
ZNF772	70	26	82	32	31	78	41	60	20	18	61	33	12	1	0	0	0	100	7	1	0	130	25	34	100	0	29	81	35	0	0	6	8	11	35	78	11	0	7	15	1	55	0	4	72	0	34	15	32	0	0	95	29	92	89	36	62	0	131	19	21	27	0	19	38	20	32	25	0	4	44	0	60	36	62	86	98	68	58	79	0	30	9	67	55	54	0	16	0	12	0	0	0	73	0	51	77	62	40	125	44	53	48	27	32	67	35	107	27	34	68	0	93	69	60	119	26	110	73	11	12	331	27	0	0
ZNF773	71	4	93	24	59	72	49	47	59	41	7	3	70	92	0	270	78	154	62	0	97	260	68	67	60	0	5	0	18	0	24	19	29	8	68	98	52	65	33	44	58	19	32	0	3	41	13	10	7	106	32	98	4	98	200	163	41	133	0	37	9	0	118	0	49	32	11	44	0	18	82	7	33	30	78	121	64	190	58	39	792	24	6	51	28	37	0	80	0	0	217	92	0	1	0	61	95	22	34	59	50	57	36	39	70	46	65	61	51	23	28	79	78	67	55	188	43	2	49	76	14	0	111	0	37
ZNF774	3	1	0	10	6	0	0	5	0	0	28	0	2	0	0	0	0	0	6	0	0	1	0	0	1	0	2	0	3	0	1	0	0	0	0	0	0	0	0	3	2	0	1	0	0	0	0	0	0	0	0	0	0	0	0	0	0	0	0	0	0	0	0	0	0	0	0	16	13	0	2	0	0	45	0	0	0	0	1	0	0	0	0	0	0	0	1	0	0	0	0	1	0	0	0	2	0	0	0	28	0	2	0	0	3	0	0	0	0	0	8	1	11	1	0	0	9	30	5	3	0	0	0	0	0
ZNF775	48	18	44	15	43	26	29	11	20	5	51	51	182	12	0	17	0	43	7	30	112	7	7	4	18	61	2	14	8	0	36	25	18	24	74	28	83	39	18	175	31	5	11	0	31	6	10	26	1	0	5	33	0	37	23	11	27	0	0	29	21	58	57	82	28	31	43	61	89	88	31	13	3	38	20	35	59	175	11	53	0	10	2	49	0	0	0	0	0	0	0	0	0	0	0	0	0	48	40	21	22	20	27	16	52	5	26	30	57	16	34	51	12	13	13	126	15	78	29	45	0	0	0	0	0
ZNF776	192	99	281	200	222	418	263	157	160	190	261	516	102	326	375	79	86	183	274	393	570	169	27	243	83	52	247	88	149	0	159	312	71	67	352	295	326	142	133	61	93	58	31	103	381	21	867	213	141	239	450	151	134	156	452	376	311	261	57	313	259	296	182	127	280	265	320	266	316	193	314	68	169	147	268	297	261	328	244	287	33	251	44	279	161	113	0	213	378	43	268	291	54	319	0	312	297	218	256	356	260	288	338	215	341	253	331	95	378	174	315	73	280	308	200	524	192	450	209	342	127	768	157	123	71
ZNF777	305	175	186	139	133	263	281	114	451	239	554	100	292	137	189	534	56	388	332	192	410	93	63	371	341	178	82	290	237	0	152	233	111	143	324	234	433	235	206	0	219	129	137	3	612	38	439	268	139	186	298	551	188	153	437	422	415	319	73	302	284	275	90	303	372	267	331	511	508	401	348	46	409	144	217	263	335	297	188	248	1397	212	143	119	118	62	10	222	92	0	89	174	78	250	459	244	446	226	228	261	90	163	309	271	303	163	222	363	214	134	261	186	242	318	466	335	77	356	358	309	78	774	11	0	487
ZNF778	66	23	110	82	57	53	103	48	168	140	105	42	90	47	4	152	0	93	96	86	156	149	72	0	58	0	97	195	63	84	43	124	58	0	223	72	83	11	62	71	7	0	39	14	39	0	134	135	21	0	61	84	84	122	266	158	74	0	62	110	98	129	0	48	90	31	153	107	63	21	92	43	148	62	103	161	204	147	17	37	0	81	36	56	6	29	5	0	133	0	199	48	0	139	532	81	45	70	91	137	67	101	95	24	118	47	103	36	126	51	111	42	10	169	9	88	43	26	133	83	60	32	0	180	62
ZNF780A	316	243	235	242	185	243	380	168	124	136	299	235	190	147	1	232	144	432	371	202	251	168	190	15	51	149	211	229	58	0	74	219	150	107	293	282	199	150	200	85	96	142	89	25	170	71	95	135	263	201	219	447	330	274	642	498	270	1195	68	339	130	127	42	212	223	163	180	388	211	353	336	17	247	270	253	256	203	199	141	260	103	153	168	213	202	86	0	273	166	0	33	0	0	255	225	68	327	222	338	463	105	268	285	84	341	179	240	289	285	105	238	256	213	222	197	443	128	379	238	257	91	110	392	48	154
ZNF780B	268	201	252	189	130	302	359	195	94	236	259	308	411	177	26	212	38	332	166	636	420	182	155	234	144	327	293	420	49	360	162	196	113	60	165	356	209	96	96	79	108	90	98	53	227	61	438	190	112	251	74	123	397	204	610	444	381	1085	0	306	260	183	0	189	359	135	308	291	152	300	302	168	382	246	241	280	333	226	631	193	915	253	284	446	13	115	5	546	720	276	51	23	15	244	458	246	360	277	276	528	213	251	317	74	323	276	356	226	315	237	290	180	199	297	198	231	200	191	436	242	71	15	145	1	304
ZNF781	0	0	0	5	0	2	5	11	2	0	0	0	0	0	0	0	0	16	0	0	0	0	0	0	0	0	6	0	0	0	0	33	0	0	0	0	2	14	0	0	0	0	0	0	0	0	9	0	15	0	0	2	0	3	0	6	0	0	82	7	0	0	58	78	1	0	0	19	0	0	0	8	0	0	13	7	0	4	27	0	0	3	14	0	30	2	0	118	0	0	0	0	0	0	0	0	0	0	0	0	0	12	0	0	3	0	15	0	1	3	6	0	4	7	0	0	5	14	0	14	0	0	0	0	0
ZNF782	76	128	112	109	88	109	64	98	99	50	139	168	121	45	20	215	98	227	54	92	47	0	30	42	0	5	17	300	135	33	32	71	87	117	122	232	207	46	202	0	50	57	96	40	40	0	21	195	87	88	119	103	325	190	148	150	218	131	68	153	212	65	42	26	62	120	253	116	94	246	151	107	112	73	157	209	207	165	208	80	0	175	73	194	129	90	125	531	191	0	125	0	127	258	0	219	98	95	194	156	90	209	128	160	191	129	111	117	314	139	102	28	84	102	115	256	148	122	147	222	73	0	20	266	374
ZNF783	103	79	136	196	164	106	77	69	105	50	147	235	436	84	0	478	392	44	514	331	713	133	25	42	153	60	207	10	190	0	40	22	211	5	185	219	38	131	76	53	122	115	30	9	38	45	259	425	72	213	54	1	106	48	349	201	61	65	10	101	119	60	253	126	162	152	58	111	28	259	326	55	213	136	142	129	165	408	51	136	0	128	25	217	69	84	0	573	138	0	47	0	0	133	135	28	186	114	102	263	227	160	320	20	202	100	121	14	453	179	70	17	96	148	90	184	82	225	78	135	64	97	92	0	14
ZNF784	5	0	0	5	12	21	10	3	21	9	0	0	0	0	0	0	0	45	27	2	0	104	0	0	23	0	11	0	0	0	1	2	0	20	0	2	0	0	0	0	0	21	0	0	0	0	0	1	4	0	0	2	18	0	5	0	8	0	0	34	0	0	48	20	9	0	1	26	0	0	8	0	36	0	5	0	0	0	0	0	0	1	0	0	0	8	0	0	0	0	0	0	0	17	0	0	0	0	1	1	17	2	5	20	8	4	0	0	8	6	9	0	0	10	0	15	0	53	0	3	0	0	0	0	0
ZNF785	92	10	60	119	20	30	36	50	8	75	92	93	55	0	0	122	25	91	13	24	118	29	58	7	0	29	8	116	83	477	87	29	17	1	42	47	102	24	25	0	85	11	12	2	77	4	21	75	75	76	47	37	4	67	0	38	47	0	0	13	66	51	0	131	53	77	54	76	26	31	50	14	24	0	40	53	131	0	8	121	23	61	12	13	18	47	0	0	0	0	39	24	0	0	160	38	80	97	110	46	116	43	65	18	113	37	78	55	87	35	72	11	35	81	61	127	90	39	25	43	38	0	2	0	85
ZNF786	104	45	73	85	59	155	76	63	159	97	61	123	196	73	84	98	4	182	85	16	318	221	102	120	39	25	116	118	78	0	60	122	55	31	51	116	66	106	40	0	65	48	18	21	25	77	19	87	89	0	198	23	73	78	256	166	103	357	0	141	64	87	62	70	124	148	49	160	20	65	50	16	118	115	72	143	92	58	50	112	20	132	3	99	55	8	0	148	111	0	593	0	0	132	0	47	186	56	106	95	43	71	222	45	161	50	89	64	142	74	103	92	87	107	66	76	95	42	138	132	46	35	48	0	321
ZNF787	81	55	120	62	75	85	64	55	130	59	209	129	75	0	57	133	0	49	236	165	254	318	21	35	25	98	125	50	33	0	23	31	19	11	75	83	94	75	53	43	14	1	37	5	147	0	80	78	32	12	50	24	135	109	41	116	60	0	0	71	91	79	0	11	58	100	107	115	129	166	75	12	107	52	82	61	81	110	69	114	1	69	106	5	125	11	0	28	20	37	129	136	44	62	0	123	85	63	36	45	88	44	136	119	89	39	93	147	110	14	87	50	74	78	89	75	21	65	52	97	29	160	16	0	20
ZNF788	13	0	18	9	4	1	4	4	28	0	0	0	5	0	0	13	0	0	25	0	9	2	0	0	0	2	0	28	2	0	3	0	0	0	0	0	0	1	0	0	0	0	0	3	57	0	3	2	0	0	0	0	0	2	0	17	0	0	0	3	0	0	0	0	0	0	0	55	0	0	8	16	81	0	7	21	25	0	0	1	0	6	12	0	0	0	0	0	0	0	0	0	0	0	14	28	0	4	3	20	16	22	10	4	7	12	15	4	17	7	39	23	16	0	11	32	6	149	7	19	0	0	0	14	0
ZNF789	2	16	16	25	8	10	117	15	0	0	10	54	121	195	0	11	0	27	0	51	16	16	27	0	0	0	41	31	17	0	0	4	0	9	0	0	0	50	18	2	0	64	0	31	44	10	30	45	1	0	31	0	44	18	12	28	8	0	0	26	48	4	0	4	41	4	13	15	29	2	42	4	0	0	7	26	0	0	0	13	9	10	0	0	0	8	0	11	50	0	0	0	15	0	0	64	17	32	24	7	13	44	28	1	15	1	40	0	8	27	20	26	25	36	23	39	5	38	4	16	9	48	0	0	8
ZNF79	344	89	217	171	230	251	148	126	385	301	650	311	312	106	34	256	172	332	164	361	346	268	55	194	210	17	145	288	263	950	147	334	210	221	261	333	280	284	161	0	280	128	71	79	116	237	245	487	125	98	241	542	304	390	511	450	262	286	36	333	225	276	114	173	116	253	237	420	410	114	221	65	394	307	245	184	364	192	229	452	95	253	396	191	128	103	0	184	0	0	141	83	85	568	446	120	64	102	199	233	106	145	185	142	222	202	143	365	407	172	311	380	175	260	237	547	189	515	264	190	195	197	254	97	185
ZNF790	87	35	40	55	29	113	56	40	37	90	77	129	72	102	26	0	0	75	49	41	45	0	40	9	4	3	28	17	2	0	39	69	64	0	46	77	47	24	11	0	24	19	5	0	21	56	21	58	15	14	19	15	118	79	40	1	44	0	0	44	76	50	64	10	32	24	46	58	11	1	59	15	47	69	44	58	55	61	6	88	311	39	59	102	0	23	63	0	0	0	82	0	0	3	54	60	70	64	40	18	59	10	9	18	54	22	67	33	16	25	26	0	20	72	54	24	53	16	54	46	0	103	0	0	78
ZNF790-AS1	16	9	6	1	8	9	7	20	18	12	0	33	5	0	0	0	0	11	51	2	0	0	0	0	43	0	12	11	34	0	7	16	0	0	10	5	12	8	0	0	0	0	7	0	0	0	108	24	3	0	30	0	43	0	0	8	0	1	0	30	39	0	0	0	1	8	7	18	0	0	5	6	16	6	4	3	13	40	24	0	0	4	0	26	70	4	0	0	0	0	0	0	0	0	0	29	0	4	2	18	6	11	0	0	11	9	7	0	20	13	5	0	18	19	0	6	22	23	19	2	6	0	0	0	0
ZNF791	417	234	322	390	189	407	369	229	211	271	508	328	658	389	83	608	226	372	601	415	610	562	399	262	612	342	396	323	212	79	324	251	219	196	534	558	470	240	413	90	193	351	98	55	167	198	439	394	174	506	494	769	379	528	743	583	327	920	105	730	470	352	111	656	377	381	666	542	325	553	511	189	421	248	353	419	374	327	374	452	403	420	446	571	183	152	61	810	366	575	1079	6	221	644	425	474	785	400	510	557	454	529	498	221	657	270	527	463	583	312	537	301	386	282	393	1141	301	343	573	475	159	546	306	40	630
ZNF792	86	134	244	164	182	190	171	109	171	392	351	184	271	275	56	145	52	217	478	308	288	80	157	101	260	274	80	171	86	365	80	114	199	79	154	218	345	97	101	193	177	86	72	7	78	254	199	183	141	94	293	440	449	254	878	242	272	184	250	239	237	173	50	196	363	221	222	413	313	201	217	52	101	350	246	183	317	232	281	310	394	222	132	101	257	44	14	252	105	414	435	0	0	134	39	240	258	248	192	193	140	152	261	106	247	175	200	365	253	81	256	111	225	204	203	288	155	267	172	346	55	621	74	0	91
ZNF793	210	71	2	20	68	55	107	108	28	72	2	104	50	27	0	119	0	29	8	4	10	286	3	0	28	1	0	60	50	3	42	76	42	0	49	63	141	53	71	141	130	9	94	0	33	0	1	62	50	143	0	594	1	62	95	139	25	0	90	138	31	47	75	7	21	56	43	132	4	30	26	21	151	55	27	66	120	321	54	27	0	25	6	56	0	93	0	182	439	0	96	1	1	0	0	4	0	19	27	7	55	32	126	1	34	9	62	28	142	20	50	48	113	66	106	14	87	161	12	39	128	1	60	0	5
ZNF799	51	7	21	18	32	50	48	51	20	68	47	7	135	0	0	0	0	52	64	65	99	36	24	0	50	0	16	90	24	0	25	7	7	11	68	79	0	3	28	43	23	20	25	11	77	30	105	43	12	62	25	75	37	49	116	16	87	0	0	43	87	59	9	102	138	13	53	37	78	63	86	1	21	2	35	46	118	55	48	59	0	36	64	70	0	37	165	40	40	0	106	32	0	0	0	0	89	26	14	60	60	22	74	74	48	18	51	3	99	17	64	41	67	52	70	31	39	61	47	20	16	72	0	0	9
ZNF8	100	64	136	60	158	116	122	71	95	26	167	9	120	75	89	170	149	103	88	86	37	98	134	51	45	111	112	98	7	0	55	74	99	22	175	87	140	49	30	0	176	83	18	16	51	55	56	216	34	110	43	2	180	146	246	121	139	84	0	137	192	83	0	53	168	183	157	145	108	310	132	50	161	72	126	112	127	139	62	133	284	90	125	103	0	8	0	111	27	0	218	90	0	108	0	59	177	80	148	145	57	47	141	16	118	78	140	153	205	105	145	21	121	82	122	201	69	195	139	128	62	411	23	0	103
ZNF80	68	9	2	14	48	28	0	31	47	21	142	61	14	1	0	103	0	6	38	31	0	13	0	61	162	0	35	99	2	0	18	8	16	0	34	53	81	17	0	0	33	0	0	24	0	0	0	21	1	11	124	138	21	163	83	25	63	29	0	16	44	0	0	0	0	20	33	92	2	33	64	44	157	84	53	42	25	34	11	8	150	53	25	25	2	13	137	30	0	0	0	0	0	80	0	8	91	10	50	10	30	13	73	100	116	6	43	59	73	21	28	26	31	12	20	153	21	0	14	44	3	0	20	0	0
ZNF800	827	325	645	680	473	745	691	484	553	559	888	908	1157	975	467	894	1038	903	921	957	895	386	448	465	732	369	339	730	422	685	351	568	485	580	769	893	611	829	536	188	322	234	207	335	1008	379	926	691	485	548	949	944	688	581	1279	918	1034	476	377	691	872	715	386	294	860	657	837	799	830	862	681	188	945	566	910	721	515	926	716	664	181	874	416	774	299	231	181	1143	971	102	862	630	65	619	873	935	499	724	846	996	507	650	667	479	951	673	1109	725	869	459	791	448	552	705	684	810	481	757	851	919	376	982	403	18	725
ZNF804A	0	1	1	0	0	1	0	1	0	0	6	0	0	0	0	0	0	0	0	0	0	0	0	0	0	1	0	0	0	0	0	0	0	0	0	0	0	0	3	0	0	5	0	0	0	0	0	0	0	0	15	0	0	11	0	0	0	0	0	1	0	0	0	0	0	0	0	0	0	0	3	5	0	0	4	0	0	0	0	0	0	0	0	0	0	0	0	0	0	0	0	0	0	0	0	0	0	7	3	0	0	7	4	12	0	0	0	0	7	0	6	0	0	11	0	0	0	0	0	0	0	0	0	0	0
ZNF804B	0	0	0	2	0	0	0	0	0	0	0	0	0	0	0	0	0	0	0	0	0	0	0	0	0	0	0	0	0	0	0	0	0	0	0	0	0	0	0	0	0	0	0	0	0	0	0	0	0	0	0	0	0	0	0	0	0	0	0	0	0	0	0	0	0	0	0	0	0	0	0	7	0	0	0	0	0	0	0	0	0	0	0	0	0	0	0	0	0	0	0	0	0	0	0	0	0	0	0	0	0	0	0	0	0	0	0	0	0	0	0	0	0	0	0	0	7	0	0	0	0	0	0	0	0
ZNF805	260	90	256	191	225	479	240	156	291	240	468	229	311	112	17	395	157	352	230	339	280	227	298	285	80	364	160	494	138	13	233	194	108	218	260	421	128	212	370	146	182	296	102	203	390	44	481	144	166	246	236	447	196	173	597	219	324	775	3	590	412	391	217	187	350	291	146	309	112	421	351	50	391	202	391	208	419	436	267	306	1073	204	396	194	81	119	31	259	494	0	215	402	287	158	200	825	376	193	293	169	188	151	376	167	338	219	342	355	256	169	365	183	111	248	271	594	226	279	311	322	87	578	232	0	144
ZNF806	0	0	0	0	0	0	0	2	0	0	0	0	0	0	0	0	0	0	0	0	0	0	0	0	0	0	0	0	0	0	0	0	0	0	0	0	0	0	0	0	0	0	0	0	0	0	0	0	0	0	0	0	0	0	0	0	0	0	0	0	0	0	0	0	0	0	0	0	0	0	0	0	0	0	0	0	0	0	0	0	0	0	4	0	0	0	0	0	0	0	0	0	0	0	0	0	0	0	0	0	0	0	0	0	0	0	0	0	0	0	0	0	0	0	0	0	0	0	0	0	0	0	0	0	0
ZNF807	0	0	0	1	0	0	0	0	0	0	0	0	0	0	0	0	0	0	0	0	0	1	0	0	0	0	0	0	0	0	0	0	0	0	0	0	1	0	0	0	0	0	0	0	23	0	0	5	0	0	0	0	0	1	0	0	8	0	0	0	0	0	0	0	0	0	0	0	0	0	0	0	0	0	4	0	0	0	0	0	0	0	3	0	0	0	0	0	0	0	0	0	0	0	0	0	0	0	0	0	0	0	1	0	1	0	0	0	0	1	1	0	0	0	0	0	0	0	0	0	0	0	0	0	0
ZNF808	316	258	349	314	250	381	426	283	202	138	507	484	436	182	476	597	119	357	434	419	373	276	311	235	267	309	277	545	255	0	313	434	335	287	392	613	520	242	205	73	136	246	65	96	425	317	298	269	337	398	362	353	361	556	673	759	610	172	341	331	501	356	262	132	337	205	456	495	334	614	435	83	368	468	533	407	459	809	203	438	272	410	331	319	136	201	220	938	540	94	445	0	403	387	62	306	599	325	323	372	169	368	466	243	471	358	448	595	667	235	621	137	267	472	420	554	303	415	339	399	182	304	95	31	379
ZNF81	106	82	103	142	116	185	153	186	150	207	140	469	126	112	209	136	0	128	103	47	474	545	69	296	259	75	225	238	57	0	78	127	90	35	153	82	52	117	25	33	41	46	88	26	93	46	199	320	104	85	421	187	194	365	45	178	154	96	0	155	187	134	122	49	119	108	166	208	314	86	159	65	246	116	153	260	174	204	274	138	0	164	46	166	45	72	7	435	453	0	72	295	155	107	83	328	114	163	160	299	235	326	239	119	242	204	172	134	293	96	255	66	162	191	345	485	62	156	262	203	143	259	45	12	114
ZNF812	0	0	0	0	0	0	0	7	0	0	0	0	0	0	0	0	0	0	0	0	66	0	0	0	0	0	0	0	0	0	0	0	0	0	0	0	0	0	0	0	0	0	0	0	28	0	0	0	0	0	0	0	0	0	0	0	0	0	0	0	0	0	0	0	0	0	0	0	0	0	0	0	0	0	0	0	0	0	0	0	0	0	23	0	0	0	0	0	0	0	0	0	0	0	0	0	0	0	0	0	0	0	0	0	0	0	0	0	0	0	1	0	17	0	0	0	0	0	0	0	0	0	0	0	0
ZNF813	105	71	104	96	106	144	87	77	57	112	72	436	96	0	0	20	0	134	61	62	0	81	47	0	118	0	51	70	39	77	71	69	69	176	102	121	94	67	18	30	41	46	89	0	19	50	81	41	60	23	216	154	36	151	246	197	135	0	0	229	17	141	27	97	172	35	119	193	100	10	113	60	79	42	147	131	97	13	79	32	156	73	150	74	48	25	0	220	512	0	0	35	0	83	180	142	230	110	75	112	58	38	159	47	126	59	127	34	107	34	106	70	74	65	107	321	103	206	80	151	2	83	0	264	33
ZNF814	36	22	140	89	90	160	107	139	34	65	41	211	36	8	50	99	83	115	65	133	168	218	34	26	0	143	136	21	77	0	27	26	131	10	136	175	169	12	12	5	41	57	25	0	135	0	103	330	72	136	44	87	322	159	134	116	179	0	198	437	210	41	5	123	186	50	161	92	36	141	93	80	31	181	107	160	68	637	103	34	0	72	21	117	0	36	0	139	0	0	77	0	2	74	19	121	269	85	54	240	98	132	94	125	115	85	108	59	142	48	87	109	125	116	155	194	93	87	53	97	95	63	0	27	79
ZNF815P	39	35	5	46	57	61	17	20	66	17	91	14	105	0	104	189	0	94	72	32	154	12	0	0	0	0	8	7	18	0	53	19	15	1	60	55	51	34	31	204	30	43	6	0	20	9	0	24	35	16	111	127	3	13	125	116	20	0	0	35	57	26	56	65	167	51	18	107	118	0	59	14	61	37	33	55	57	0	59	46	0	99	60	31	69	73	0	0	36	0	0	0	0	346	0	76	48	56	42	99	29	35	33	123	76	15	22	115	76	26	50	9	76	106	109	30	33	45	44	33	14	0	19	0	16
ZNF816	125	101	115	108	47	193	188	98	82	117	97	227	279	107	16	150	30	238	194	120	22	35	13	137	47	0	140	283	44	111	100	197	160	83	156	325	144	155	283	209	43	23	94	72	156	301	175	89	57	89	62	74	262	123	544	504	165	655	159	179	81	161	86	77	137	179	69	111	199	295	171	35	127	70	152	166	347	53	151	185	425	171	127	180	33	66	0	507	53	152	41	0	138	231	0	49	280	118	183	231	37	63	139	122	198	124	107	330	203	74	189	93	115	138	101	134	127	132	106	207	12	0	66	0	322
ZNF816-ZNF321P	44	17	0	23	0	29	0	27	0	34	83	0	60	0	0	0	0	39	0	0	173	0	112	0	36	0	0	0	19	0	0	7	8	34	23	28	5	0	0	0	0	0	0	0	17	2	18	14	38	0	0	0	0	18	0	0	0	0	0	27	33	12	0	5	9	0	5	55	26	0	25	25	0	11	13	0	0	0	10	0	0	26	0	103	0	9	0	203	0	22	0	0	0	0	0	3	0	31	0	0	1	35	59	0	40	12	16	11	37	6	27	0	42	0	7	1	0	0	34	46	4	0	16	0	0
ZNF818P	55	17	33	40	9	41	27	42	13	4	85	0	0	0	46	135	0	18	4	1	0	0	8	84	0	0	60	132	31	0	37	71	4	17	19	152	90	43	3	0	27	0	11	0	20	0	0	15	7	38	32	182	31	67	85	0	71	0	0	85	58	14	112	0	54	0	0	24	0	57	50	23	1	25	34	27	40	41	10	9	0	10	7	14	0	42	0	29	0	0	0	0	0	6	0	0	6	60	20	83	7	20	104	138	17	10	27	11	58	13	31	0	21	98	30	26	11	40	55	42	0	0	29	0	0
ZNF821	61	38	53	28	30	53	26	20	32	71	68	169	106	0	56	0	57	81	52	4	105	170	0	71	20	5	52	20	20	0	22	60	21	0	48	29	37	71	67	0	0	0	30	51	17	30	19	25	39	10	9	0	6	105	44	58	97	0	173	72	46	0	85	1	99	16	83	107	50	9	80	11	48	10	24	26	21	95	82	32	0	78	24	11	136	14	0	0	0	0	64	105	0	38	0	4	102	62	36	59	29	8	80	3	67	35	69	87	35	32	15	42	63	63	19	126	8	1	17	23	1	198	18	0	108
ZNF823	55	1	17	60	22	14	65	26	19	90	19	104	61	60	0	18	0	36	117	24	30	0	25	71	55	0	47	65	43	0	29	15	14	80	60	57	0	58	0	0	0	97	27	5	58	57	81	64	20	5	25	0	0	55	60	22	62	226	66	41	30	23	0	2	56	4	75	185	34	35	33	22	0	66	72	42	38	114	53	2	28	15	3	3	0	2	0	0	0	0	49	0	0	96	1	45	4	27	80	70	23	49	35	11	71	61	35	56	37	32	76	12	51	62	49	77	17	151	66	82	6	258	3	0	130
ZNF826P	28	7	3	3	5	18	7	9	1	7	49	0	29	0	0	2	0	7	11	0	0	1	0	19	47	0	0	6	0	0	0	0	9	0	1	31	0	8	0	0	0	23	0	0	12	0	0	9	0	0	0	0	0	1	0	0	1	0	0	1	1	2	0	0	17	0	2	0	0	0	2	5	12	0	7	6	12	0	9	9	0	3	0	0	0	0	0	0	0	0	0	103	0	0	0	0	1	17	0	0	14	16	2	0	11	1	8	0	12	0	16	51	1	15	1	0	0	9	21	18	0	0	0	0	0
ZNF827	155	112	111	284	88	263	205	84	122	212	270	96	466	114	12	274	43	226	272	56	848	333	190	217	316	168	188	118	112	284	132	180	43	78	206	355	203	344	108	104	249	39	112	14	197	71	444	134	75	151	183	537	144	290	400	376	333	36	0	212	268	139	134	223	283	157	85	315	125	66	233	45	125	213	239	137	365	376	324	360	486	157	253	379	79	61	13	90	293	170	252	63	11	111	0	245	298	188	302	271	236	264	210	79	353	198	313	196	269	201	252	90	163	241	180	256	92	320	285	282	115	181	115	296	268
ZNF829	29	90	37	61	42	106	109	69	117	118	71	0	111	0	0	16	0	13	77	55	53	0	7	53	14	45	1	73	51	0	63	54	174	42	56	118	103	136	19	0	28	28	31	75	57	34	189	30	0	0	41	84	21	86	58	66	102	308	18	44	105	91	258	92	91	69	68	133	54	105	129	50	28	66	43	63	157	0	100	50	0	52	14	73	0	22	0	435	162	135	0	14	0	40	7	60	47	90	82	51	52	55	81	61	128	76	113	92	19	62	94	159	132	29	47	65	72	163	75	85	12	321	41	1	31
ZNF83	147	84	207	238	109	306	214	151	94	158	246	399	325	124	241	300	162	194	442	132	569	112	24	71	308	5	160	276	177	87	105	228	80	4	214	185	116	191	72	0	27	33	26	11	59	56	180	274	123	260	241	337	33	259	509	562	313	832	162	400	318	156	167	291	181	101	141	305	24	169	339	88	140	89	242	629	208	647	151	161	198	239	131	198	99	272	80	1006	1332	0	1084	83	790	412	168	365	383	382	306	448	269	281	494	183	494	259	194	393	705	204	403	101	466	436	316	417	422	168	369	363	188	66	12	34	156
ZNF830	204	113	190	171	158	270	221	169	261	223	401	354	247	38	186	153	0	392	318	255	412	40	98	0	103	0	161	182	129	11	148	159	149	2	196	192	275	140	140	10	47	27	54	111	280	56	308	151	156	366	238	51	100	167	284	445	185	191	93	379	298	256	0	74	312	143	186	252	71	291	184	53	340	88	163	195	201	118	118	249	303	176	135	200	51	93	25	115	209	145	247	34	139	64	272	184	123	148	115	193	90	198	285	144	295	195	212	378	217	119	283	88	149	176	230	387	196	278	274	229	96	165	74	260	195
ZNF831	885	470	675	786	592	1198	901	469	1615	704	1012	391	1391	579	257	675	152	1001	1044	557	1698	579	855	291	1068	212	398	396	592	413	458	720	582	889	1012	1075	1462	739	965	162	688	463	605	118	735	812	1524	778	696	923	919	1656	1139	1389	1633	1491	1184	3020	721	1414	1504	1038	1416	713	832	616	832	2300	476	690	1342	260	1162	609	946	735	1010	765	932	802	193	764	414	1010	450	312	128	1177	1247	657	479	541	552	1045	279	773	735	727	614	911	681	581	1119	312	795	743	843	853	1070	620	754	591	474	595	900	1321	587	853	658	899	358	765	194	0	1086
ZNF833P	0	0	0	0	0	0	0	0	0	0	0	0	0	0	0	0	0	0	0	0	0	0	0	0	0	0	0	0	0	0	0	0	0	0	0	0	0	0	0	0	0	0	0	0	0	0	0	0	0	0	0	0	0	0	0	0	0	0	0	0	0	0	0	0	0	0	0	0	0	0	0	1	0	0	0	0	40	0	0	0	0	0	0	0	0	0	0	0	0	0	0	0	0	0	0	0	0	0	0	0	0	0	0	12	0	0	0	0	0	0	3	0	0	0	0	0	0	0	0	0	0	0	0	0	0
ZNF835	1	2	0	0	0	1	7	1	1	22	1	0	0	0	0	0	15	4	35	0	0	0	0	7	3	0	0	0	0	0	0	7	39	0	0	8	15	0	0	0	0	0	10	0	1	0	0	8	4	0	0	0	0	0	37	2	0	0	0	2	28	15	0	0	19	0	10	1	0	0	9	1	0	0	5	10	0	0	0	0	0	2	0	0	0	0	0	0	0	0	0	2	0	0	0	0	0	10	0	3	8	0	0	0	1	0	0	0	2	0	3	0	5	0	0	9	4	0	0	5	0	3	0	0	0
ZNF836	194	96	124	155	102	142	184	126	222	151	84	322	265	53	16	151	0	202	157	64	229	69	193	119	20	85	74	41	83	0	125	143	126	0	79	232	215	119	101	1	24	174	51	19	193	14	386	84	93	142	137	276	370	208	179	153	236	238	12	311	162	35	0	239	265	111	139	269	26	305	193	57	104	14	196	173	59	220	167	204	228	175	143	70	95	66	121	198	69	69	93	19	0	197	165	83	274	169	182	148	57	130	234	120	168	107	175	241	153	124	175	92	89	171	169	205	77	29	161	210	95	114	22	62	437
ZNF837	0	0	0	0	9	0	0	1	0	0	16	0	78	0	0	0	0	28	0	11	0	0	0	5	0	0	0	0	16	0	0	9	32	0	39	0	9	0	0	0	5	0	0	0	0	0	9	19	0	0	0	47	0	0	0	0	0	0	23	2	13	0	0	117	0	3	17	0	0	0	1	0	0	58	6	15	73	0	4	0	1	0	0	4	0	7	0	0	0	0	33	0	0	20	0	0	0	0	0	0	0	13	1	0	5	0	5	0	0	0	2	0	0	0	0	15	0	0	0	3	0	0	0	0	0
ZNF839	178	45	67	84	117	109	62	32	62	65	59	188	212	74	1	122	70	222	105	93	81	92	130	56	85	307	88	26	88	0	19	54	70	73	43	86	133	88	29	19	50	0	4	44	85	7	27	184	11	133	140	199	1	98	168	70	101	0	198	76	149	48	30	72	146	56	60	213	174	55	120	17	111	94	65	63	97	198	86	100	25	119	51	185	90	65	356	170	517	0	80	0	11	117	0	63	53	67	82	111	87	101	136	43	135	64	116	80	136	60	136	20	90	126	116	120	65	173	18	123	15	221	0	0	83
ZNF84	289	141	205	251	134	295	207	187	184	228	178	104	600	443	59	346	6	447	258	335	1181	187	288	381	263	76	226	507	174	549	226	265	154	74	205	383	421	231	128	80	85	152	138	150	158	92	631	155	119	216	361	491	258	227	358	391	642	343	19	357	354	417	27	268	265	176	241	368	251	260	440	60	285	131	247	365	430	422	398	509	601	251	178	297	229	71	118	109	74	287	1138	7	68	163	145	336	507	258	282	392	238	188	343	121	411	278	280	332	324	147	351	167	169	338	352	556	164	209	224	311	78	62	91	23	267
ZNF841	228	166	256	341	179	213	273	259	228	278	296	286	611	207	184	216	110	444	570	345	122	673	176	80	337	206	367	460	39	333	145	180	132	101	159	286	333	81	243	87	169	105	88	79	200	2	61	212	146	245	254	256	739	164	541	540	307	383	74	424	257	122	146	110	313	314	564	418	399	353	376	119	350	144	312	377	232	266	352	305	11	330	38	342	42	143	139	338	0	216	73	248	439	696	355	552	447	125	164	298	392	354	388	189	395	286	420	436	597	234	367	237	271	323	302	958	468	337	364	334	175	394	232	0	118
ZNF843	0	2	4	1	0	0	0	1	0	0	5	0	0	1	0	0	0	0	0	0	0	0	0	0	0	1	1	0	0	0	13	5	0	0	0	0	0	0	0	1	7	0	0	2	0	0	107	0	0	0	3	0	0	0	0	0	0	0	0	0	0	0	0	0	0	0	0	0	0	0	8	0	0	0	0	0	0	0	32	1	3	0	0	14	0	0	0	0	0	0	0	0	0	0	0	0	0	0	0	0	0	0	12	0	0	0	0	0	0	0	4	0	0	0	0	0	0	0	0	0	0	0	0	1	29
ZNF844	65	38	32	31	23	26	51	30	7	14	135	107	55	15	9	1	0	72	15	11	32	255	2	13	5	0	2	171	5	0	0	21	1	0	0	35	72	0	11	69	0	0	10	47	1	0	76	0	31	10	0	32	38	24	52	57	162	0	11	29	17	25	31	16	214	0	67	166	31	60	47	50	0	1	36	24	199	22	3	53	0	27	26	37	0	3	0	500	105	0	73	0	0	6	12	74	0	3	113	84	102	36	49	57	119	66	62	4	116	23	162	0	69	9	84	60	31	31	17	23	45	0	0	22	93
ZNF845	318	108	303	155	177	328	239	185	314	147	225	252	489	446	5	444	499	475	532	466	719	80	164	162	458	205	200	253	171	0	242	191	313	79	501	298	226	177	279	27	285	149	108	239	249	420	287	110	119	502	183	518	150	432	453	332	339	88	92	371	328	337	166	192	392	204	307	378	102	714	347	58	668	261	412	226	192	302	191	339	400	291	184	308	6	230	0	759	971	0	317	141	307	566	269	183	433	311	268	316	154	110	273	232	258	228	208	310	341	164	377	97	221	276	269	353	117	508	259	417	107	1241	61	0	346
ZNF846	28	41	28	34	33	42	39	55	6	22	40	82	157	54	64	145	32	158	138	0	20	12	90	17	47	0	84	0	104	0	44	30	59	0	123	48	69	24	14	0	27	34	0	5	81	0	3	42	48	58	14	64	0	99	107	78	52	0	0	68	65	102	0	186	36	20	72	46	65	42	109	30	111	5	53	75	26	17	68	13	256	35	43	57	0	30	0	68	0	0	209	805	0	128	0	63	49	105	49	47	22	37	64	46	78	35	44	25	123	64	82	86	44	21	62	96	64	127	53	50	35	64	0	0	0
ZNF85	40	20	55	48	26	95	97	36	71	111	25	72	165	90	74	51	0	97	170	296	91	77	56	8	2	12	0	37	26	594	40	80	29	0	41	23	76	9	51	33	85	117	13	70	28	9	36	171	10	16	123	198	35	81	67	89	82	0	0	164	58	74	43	69	49	28	82	138	70	73	59	65	99	103	78	86	159	0	37	120	0	66	0	7	0	34	0	79	0	0	0	0	0	47	170	138	97	132	57	72	130	87	88	43	114	73	87	120	130	49	118	27	103	58	99	237	47	307	52	156	46	167	0	0	52
ZNF850	32	72	25	42	6	49	63	56	8	39	129	1	96	35	124	61	37	53	98	165	10	5	0	49	0	0	17	64	32	0	79	57	22	41	28	85	48	122	78	0	16	105	4	5	65	0	0	14	55	0	21	8	1	50	182	29	49	35	0	12	64	13	126	3	85	2	39	146	42	41	122	25	14	45	78	111	4	119	14	27	0	50	3	58	69	10	0	0	0	0	0	0	0	4	0	42	56	33	37	35	62	29	75	24	76	53	73	72	94	24	47	13	23	24	52	72	40	109	6	67	14	0	0	0	40
ZNF852	90	41	71	117	48	84	91	69	66	72	23	146	296	32	0	518	61	94	126	140	104	0	14	71	9	0	0	120	47	407	46	43	145	8	96	108	27	71	40	63	9	21	21	0	74	35	180	0	49	23	74	63	142	107	140	35	90	144	8	72	65	44	77	84	36	40	64	124	6	5	92	27	19	93	59	101	105	46	54	38	2	65	40	103	152	40	0	0	98	0	19	0	73	217	46	102	87	123	102	183	45	91	57	39	106	58	78	14	66	46	129	37	111	104	51	137	97	111	72	64	27	59	0	0	20
ZNF853	189	93	109	101	64	229	133	43	44	133	167	13	377	220	139	102	0	417	72	133	469	320	32	80	23	37	238	0	79	0	93	121	148	0	219	137	328	104	92	237	46	45	32	3	62	0	79	23	38	392	197	107	101	270	356	293	266	46	0	208	294	95	161	76	668	161	121	396	160	130	79	34	218	21	62	53	112	159	102	95	280	110	61	55	0	41	6	18	0	179	394	0	360	128	0	91	253	106	96	118	47	41	164	53	123	171	182	69	183	61	152	4	133	92	115	570	117	83	92	119	49	41	0	0	113
ZNF860	0	0	0	0	0	0	0	0	0	25	0	0	0	0	0	0	0	0	0	0	0	0	0	0	0	0	0	0	0	0	0	0	0	0	0	0	0	0	0	0	0	0	0	0	0	0	0	1	0	0	0	0	0	0	0	0	0	0	0	0	0	0	0	0	0	0	0	0	0	0	0	0	0	0	0	0	0	0	0	0	0	0	0	0	0	0	0	0	0	0	0	0	0	0	0	0	0	0	0	0	0	4	0	0	1	0	0	0	0	0	0	0	0	0	0	0	0	0	0	0	0	0	0	0	0
ZNF862	227	178	93	280	175	313	253	159	123	279	249	382	390	127	236	160	4	241	354	422	216	384	139	204	83	328	9	319	164	0	60	231	224	130	298	306	235	270	298	74	95	48	35	23	175	136	5	149	69	156	156	109	231	328	183	193	318	264	261	259	296	105	8	260	275	309	169	684	138	240	273	60	236	188	192	190	135	205	111	187	348	242	73	210	187	102	98	90	534	0	594	203	293	36	186	307	185	195	183	234	126	209	306	191	342	217	250	139	463	188	219	199	163	305	338	367	198	302	249	149	94	67	0	212	203
ZNF865	184	83	170	218	96	272	150	91	265	282	371	98	515	206	145	54	176	418	167	424	663	265	201	237	320	187	217	358	158	0	91	301	119	162	419	281	267	255	151	18	122	78	90	1	191	43	136	244	95	136	113	339	204	99	214	317	274	38	81	320	223	166	84	160	368	157	214	493	229	362	201	50	452	162	196	227	338	104	132	276	540	162	36	152	27	67	0	520	343	600	302	172	211	214	73	185	293	143	122	224	141	143	285	218	131	197	229	174	258	147	186	173	124	290	223	232	46	145	236	139	105	34	72	0	203
ZNF876P	0	16	25	2	8	0	0	18	0	1	0	16	7	0	0	14	0	7	0	0	0	0	0	0	0	0	0	0	0	0	1	3	0	1	0	0	0	0	15	0	9	0	13	0	5	19	0	1	0	0	22	0	0	0	43	12	5	0	0	16	3	0	0	0	14	0	0	0	0	0	1	0	0	21	15	8	0	0	0	0	0	0	0	0	0	0	0	0	0	0	0	0	0	0	0	0	0	2	0	0	5	13	13	0	23	0	9	0	35	1	3	0	11	0	0	3	9	0	0	4	3	0	0	0	24
ZNF878	0	0	0	1	0	4	0	0	0	0	0	0	0	0	0	0	0	0	0	0	0	0	0	0	0	0	0	0	0	0	0	0	0	0	0	0	0	0	0	0	6	0	0	0	0	0	0	0	0	0	6	0	0	2	0	0	0	0	0	0	0	0	75	0	0	0	0	0	0	0	0	0	0	0	0	0	0	0	0	0	0	0	0	0	0	0	0	0	0	0	0	0	0	0	0	0	0	0	5	0	6	0	0	0	0	0	0	0	7	0	2	0	0	0	7	12	4	0	0	0	0	0	0	0	0
ZNF879	136	47	14	22	16	15	12	75	31	21	37	1	39	66	0	12	0	5	13	26	0	0	72	31	51	0	16	137	37	102	16	43	7	0	61	56	40	57	19	0	0	0	2	54	61	0	10	22	13	0	95	190	73	46	166	57	41	14	27	83	89	7	0	17	106	6	5	74	22	79	39	51	13	112	48	42	83	21	64	11	0	41	83	164	0	19	0	138	0	0	0	0	0	32	0	81	42	36	18	67	22	35	34	7	41	28	89	28	73	34	41	79	62	54	40	28	43	34	60	66	2	0	0	73	13
ZNF880	72	41	64	40	77	129	127	23	80	56	34	28	140	101	52	0	0	92	71	9	105	10	0	49	160	226	79	5	20	0	91	69	33	75	102	139	148	0	44	151	25	7	79	15	114	0	130	93	70	51	0	176	55	74	67	121	103	219	0	202	113	26	74	10	46	12	35	115	67	529	39	13	12	93	50	173	4	381	24	60	0	47	36	171	0	49	0	127	0	0	297	85	281	88	120	5	49	31	29	53	3	136	125	127	40	23	76	48	69	53	89	100	63	37	46	12	128	42	222	219	4	0	50	0	382
ZNF883	0	0	12	0	0	24	0	0	3	0	0	0	0	0	0	0	63	0	0	0	0	0	0	0	0	0	0	0	0	0	2	1	0	0	0	0	0	19	0	0	0	0	0	0	0	53	0	0	0	0	0	0	0	0	3	0	0	0	0	12	0	7	0	0	0	0	0	33	0	0	4	1	0	0	1	0	10	17	4	0	0	2	0	0	0	0	0	0	0	0	54	0	0	0	0	39	0	3	1	0	0	0	12	0	3	17	4	0	11	1	9	0	2	0	3	0	10	0	20	14	0	0	0	0	0
ZNF888	10	41	57	57	56	90	79	36	18	95	62	0	0	0	0	0	78	68	4	87	223	69	152	73	61	2	32	141	10	61	20	67	100	0	105	56	65	198	15	0	33	16	18	0	157	1	31	60	73	12	0	1	128	114	200	24	90	0	38	113	118	76	42	25	50	40	65	94	24	62	86	11	22	9	36	116	276	618	67	78	0	76	7	0	53	21	46	0	0	0	82	215	0	0	58	18	268	49	68	48	8	25	99	36	56	100	85	42	97	5	121	162	92	117	18	65	50	44	27	111	29	64	0	0	0
ZNF890P	0	0	25	45	0	11	38	1	0	22	0	34	0	0	0	0	73	0	20	18	0	0	0	9	35	14	39	9	1	22	0	13	4	0	0	0	0	0	65	6	0	0	31	2	10	1	0	0	14	0	0	0	0	9	20	6	0	0	0	0	1	14	0	29	0	0	13	0	0	0	0	1	0	11	0	16	1	0	0	17	0	7	18	44	0	0	0	0	0	0	0	0	0	0	0	0	0	0	10	0	11	0	37	17	3	42	22	0	60	14	7	1	16	2	67	0	71	3	0	15	12	0	108	6	1
ZNF891	84	22	12	48	12	33	33	43	19	13	69	2	66	0	0	47	0	59	60	65	0	18	0	0	0	99	74	8	44	0	32	19	9	50	26	65	82	18	37	45	29	14	4	46	1	0	18	136	25	55	50	0	0	42	40	45	127	97	0	63	62	12	50	49	71	17	42	13	12	92	50	22	120	67	35	51	42	15	64	0	0	54	59	17	0	49	0	8	0	0	486	0	0	0	0	13	0	40	51	46	14	11	35	52	64	25	23	20	79	42	48	7	51	41	40	116	25	69	70	47	19	0	10	0	56
ZNF90	24	6	1	14	2	6	34	15	34	24	5	40	6	0	84	59	0	10	54	56	0	29	0	0	14	0	0	0	12	1	4	7	1	0	28	3	17	17	0	0	0	0	2	0	25	0	0	17	3	0	0	0	8	15	6	66	16	0	9	22	27	2	0	12	18	5	9	10	0	0	7	20	58	57	21	26	0	147	30	54	0	3	25	1	23	12	0	0	0	0	81	0	0	75	24	63	0	81	51	32	101	41	32	2	47	12	49	48	26	18	24	83	28	15	12	22	2	25	42	26	1	0	0	0	0
ZNF91	1148	524	775	747	660	1155	1199	1258	761	879	689	1238	1753	572	342	1137	1169	1561	1670	501	1439	940	586	558	673	181	675	371	592	834	1154	1407	1127	898	1145	1425	2026	1238	900	455	522	673	559	246	1178	1295	2623	442	1372	1707	1684	2315	1190	1651	2017	1419	995	2315	487	2177	1596	1069	1249	959	1855	576	1354	2044	911	1428	1526	331	1041	1224	1212	1274	1871	977	1254	650	832	975	782	1324	322	763	469	1770	244	0	1216	677	842	884	1087	859	1112	999	966	1345	745	981	1591	857	1248	1051	1183	1102	1474	645	1637	467	831	805	1164	1584	830	878	805	1388	364	1139	494	107	1042
ZNF92	380	161	291	137	243	363	332	151	161	182	134	346	289	151	70	317	220	248	664	434	573	158	116	123	390	252	109	210	96	33	309	173	296	123	331	264	263	123	178	12	157	106	69	118	213	135	646	123	253	246	373	708	436	514	715	673	297	54	205	380	257	342	149	236	427	219	325	559	173	242	383	91	316	384	382	494	361	222	381	198	332	320	271	210	271	170	0	172	263	0	826	103	74	577	526	420	188	441	221	444	303	353	388	190	368	268	434	513	333	168	539	267	285	226	464	771	217	660	302	609	91	342	85	0	287
ZNF93	34	3	37	20	50	51	47	33	49	53	138	34	31	0	0	18	0	100	144	95	0	60	66	21	31	0	10	139	58	0	64	19	67	0	24	37	16	0	0	0	69	29	18	44	230	0	0	47	12	28	26	71	43	50	159	52	43	0	0	33	31	32	62	36	31	0	22	138	24	123	31	44	54	75	64	84	197	7	45	20	0	56	21	3	1	0	0	0	0	122	0	0	0	34	0	2	97	54	28	27	37	47	76	8	46	62	46	112	11	33	84	12	55	38	82	27	55	136	53	42	0	1	0	0	4
ZNF98	0	0	0	10	0	2	0	0	0	5	0	0	1	0	1	0	0	0	0	1	0	0	0	2	0	0	0	0	0	0	0	0	0	0	0	0	0	0	0	0	0	0	0	0	0	0	0	0	14	0	0	0	0	8	0	0	0	0	0	0	0	0	0	0	0	0	29	0	0	0	7	0	0	0	0	0	0	1	0	0	0	0	0	0	0	0	0	0	0	0	0	0	0	0	0	37	0	0	0	0	0	0	0	0	0	0	0	0	0	0	0	0	0	0	1	0	0	0	0	0	0	0	0	0	0
ZNF99	3	0	0	2	0	0	0	0	0	0	0	0	0	0	0	0	0	0	0	0	0	1	0	0	0	0	0	0	0	0	0	0	0	0	0	1	0	0	0	0	0	0	0	0	0	0	0	0	0	0	0	0	0	0	0	0	0	0	0	2	0	0	0	0	0	0	0	0	0	0	0	0	0	0	1	0	2	1	3	0	0	4	0	0	0	0	0	2	0	0	5	0	0	0	0	0	0	0	0	0	1	0	0	0	0	0	0	0	0	0	0	1	0	0	0	0	0	0	1	0	0	0	0	0	0
ZNFX1	1947	1256	2810	1344	2030	1998	1472	1961	2716	5661	4741	3712	2829	1582	273	4818	1009	2879	3327	3882	2901	2036	1549	2801	2686	918	1345	2332	1878	935	892	1485	1575	1224	1845	2155	3177	1906	1012	644	1017	936	925	303	2385	1185	2228	5553	871	2425	2231	4336	4571	2216	4191	3261	2361	3523	851	2430	1909	5312	844	1190	1853	1920	2245	3619	3381	6681	2380	581	3013	2141	2384	3922	2807	3309	1863	1510	1463	1484	1308	2007	1351	814	152	3427	1321	1891	1682	1782	1416	2193	884	2064	2089	1909	1518	2067	1815	1268	2548	1506	2048	1235	2124	3503	2494	895	1850	2154	2729	2094	1782	3811	1103	5026	2218	2892	764	2154	991	328	3385
ZNHIT1	77	55	141	25	87	92	95	48	84	184	158	28	151	113	32	13	0	44	166	110	89	70	118	27	122	0	37	40	58	72	22	57	79	7	102	47	157	125	46	0	114	78	24	40	128	28	10	160	16	80	31	325	55	53	83	134	96	297	0	72	44	15	92	94	33	80	114	207	65	219	136	6	89	25	80	92	118	134	115	90	0	58	36	70	54	36	0	61	0	0	260	0	0	127	0	31	63	121	96	107	55	48	136	23	57	67	59	57	63	38	146	33	82	39	66	75	57	116	55	74	11	282	23	0	69
ZNHIT2	12	13	1	2	12	33	2	5	31	48	28	39	29	0	38	32	0	79	10	0	47	146	0	35	65	0	4	69	1	10	8	15	7	74	0	26	5	39	16	0	2	0	0	0	61	59	139	42	3	112	13	0	149	12	63	17	74	446	0	10	30	4	98	15	77	50	4	39	23	59	18	0	0	0	46	9	43	17	12	19	0	0	23	26	0	0	0	0	0	0	0	0	0	117	0	34	7	30	20	38	6	1	18	13	24	15	15	51	31	1	35	105	8	14	33	60	5	43	13	18	1	19	0	0	27
ZNHIT3	87	40	82	41	105	59	71	47	127	66	128	0	234	0	151	8	0	86	53	47	55	201	54	98	65	40	74	0	29	0	21	32	52	2	63	40	107	86	29	0	79	62	17	65	55	117	69	61	11	148	8	227	263	64	174	81	154	0	0	88	53	26	25	59	96	100	39	137	250	72	49	1	127	66	59	101	90	90	56	193	0	62	28	57	8	8	0	0	41	23	141	0	91	88	121	14	51	96	99	95	17	90	64	65	108	34	103	157	54	29	103	22	144	94	84	89	87	90	93	101	20	35	71	0	247
ZNHIT6	355	212	347	265	281	321	319	330	309	316	539	508	536	192	172	508	272	410	513	217	309	309	287	190	516	180	124	428	340	102	295	336	238	62	636	382	475	404	180	6	147	327	72	71	281	317	751	510	146	830	272	244	344	394	667	275	160	409	83	419	255	189	128	275	226	171	585	448	319	328	444	94	359	456	367	408	149	788	142	418	28	184	239	342	210	287	25	884	37	142	488	12	443	656	0	515	452	212	282	342	327	443	381	342	569	248	349	521	547	267	347	252	204	323	394	577	237	563	302	555	243	181	212	411	174
ZNRD1	45	20	100	37	134	134	125	58	118	104	119	51	64	71	0	2	0	117	166	61	159	295	126	203	140	0	37	64	53	0	15	44	97	1	31	88	128	67	45	3	35	22	0	169	103	46	134	75	64	119	103	143	174	57	191	93	56	239	0	142	52	39	39	25	91	60	97	133	194	104	85	19	150	71	76	75	92	153	103	152	0	79	51	81	0	8	0	0	0	0	1	157	0	137	0	8	82	112	72	67	46	80	96	7	70	65	92	47	76	46	82	0	97	27	86	48	43	293	76	81	16	450	0	0	68
ZNRD1-AS1	61	2	3	35	42	15	12	29	21	18	19	54	7	0	0	52	30	0	10	125	82	0	0	0	51	56	18	0	10	0	28	72	18	88	0	88	0	19	15	0	0	3	18	0	0	37	65	59	11	7	0	0	7	8	5	23	14	0	0	90	38	34	0	18	12	17	18	116	0	0	17	29	12	10	26	49	0	3	12	86	0	18	70	5	0	32	0	0	0	0	0	0	106	0	0	92	78	1	39	46	58	77	40	11	94	20	38	60	44	19	29	8	10	12	13	84	0	26	37	34	19	0	0	0	31
ZNRF1	171	57	187	145	166	199	230	93	494	442	706	95	285	280	106	460	95	193	376	316	443	702	89	147	287	232	72	86	183	42	96	72	165	102	210	163	229	138	155	0	98	113	68	120	243	567	216	611	30	93	169	288	164	195	203	297	200	115	53	403	271	263	0	173	212	623	378	381	332	298	192	42	252	64	71	161	325	530	72	350	46	135	156	241	30	59	5	167	0	2	371	91	518	68	0	503	134	206	123	142	147	138	241	127	283	150	207	397	223	122	193	311	162	229	268	342	66	197	126	246	61	497	21	162	266
ZNRF2	303	149	282	224	294	282	313	247	318	357	431	523	347	441	97	759	35	384	366	345	219	884	131	351	357	97	204	567	169	278	150	163	249	190	356	322	250	273	270	1	156	123	171	150	224	258	630	365	223	255	324	702	611	340	492	330	319	600	69	341	430	591	96	246	375	376	308	553	369	276	396	39	328	311	317	321	462	765	418	204	117	289	242	146	117	162	111	19	164	46	1548	195	333	273	25	297	357	204	301	461	154	259	309	489	460	176	356	477	372	178	395	173	250	352	261	527	127	384	288	335	187	507	88	8	467
ZNRF2P1	0	0	0	4	0	0	3	35	0	0	0	33	0	0	0	0	0	0	0	0	0	0	0	0	0	38	0	0	0	0	8	0	0	0	0	0	10	0	1	0	0	0	26	2	91	0	7	10	0	0	0	0	0	44	0	0	0	0	0	0	4	0	0	0	0	0	26	0	0	0	0	18	0	0	0	5	0	12	0	12	0	0	0	0	0	4	0	0	0	0	0	0	149	0	1	0	0	0	4	0	0	7	11	0	1	0	10	0	2	0	9	0	0	9	1	0	0	0	7	4	0	0	67	0	0
ZNRF2P2	3	0	0	0	0	0	0	0	0	0	0	0	0	0	0	0	0	0	0	0	0	0	0	0	0	0	0	0	0	0	0	0	0	0	0	0	0	0	0	0	0	0	0	0	0	0	0	0	0	0	0	0	0	0	14	0	0	0	0	0	0	0	0	0	0	0	0	0	0	0	0	0	0	0	0	0	0	0	0	0	0	0	0	0	0	0	0	0	0	0	0	0	0	0	0	0	0	0	0	0	0	3	0	0	0	0	0	0	0	0	1	0	0	0	0	0	0	0	0	0	0	0	0	0	0
ZNRF3	0	6	0	3	4	10	5	4	0	1	0	0	0	0	1	0	0	1	0	0	0	0	0	0	0	0	0	0	0	0	1	0	0	0	0	0	42	47	0	0	0	0	0	0	0	0	0	0	0	0	0	0	0	1	1	5	0	0	0	0	16	0	0	0	8	0	4	3	0	54	0	7	0	0	16	10	0	0	0	0	0	0	17	0	0	0	0	0	0	0	0	0	0	0	0	0	20	0	0	0	7	1	0	13	15	0	0	8	6	4	3	0	33	10	0	0	3	42	9	4	0	0	0	0	0
ZNRF3-AS1	0	0	0	0	0	0	0	0	1	0	0	0	0	0	0	0	0	0	0	0	0	0	0	0	0	0	0	0	0	0	0	0	0	0	0	0	0	0	0	0	0	0	0	0	0	0	0	0	0	0	0	0	0	0	0	0	0	0	0	0	0	0	0	0	0	0	0	0	0	0	0	0	0	0	0	0	0	0	0	0	0	0	0	0	0	0	0	0	0	0	0	0	0	0	0	0	0	0	0	0	0	0	0	0	0	0	0	0	0	0	0	0	0	0	0	0	0	0	0	1	0	0	0	0	0
ZNRF4	0	0	0	0	0	0	0	0	0	4	0	0	0	0	0	0	0	0	0	0	0	0	0	0	0	0	0	0	0	0	0	0	0	0	0	0	0	0	0	0	0	0	0	0	0	0	0	40	0	0	0	0	0	0	0	0	0	0	0	0	0	0	0	0	0	0	0	0	0	0	0	0	0	0	0	0	0	0	0	0	0	0	0	0	0	0	0	0	0	0	0	0	0	0	0	0	0	0	0	0	0	0	0	0	0	0	0	0	1	0	0	0	0	0	0	0	0	0	0	0	0	0	0	0	0
ZP1	0	0	0	0	0	0	0	0	1	0	0	0	0	0	0	0	0	0	0	0	0	0	0	0	0	0	0	0	0	0	0	0	0	0	0	0	0	0	0	0	0	0	0	0	0	0	0	0	0	0	0	0	0	0	0	0	0	0	0	0	0	0	0	0	0	0	0	0	0	0	0	0	0	0	0	0	0	0	0	0	0	0	0	0	0	0	0	0	0	0	0	0	0	0	0	0	0	0	0	0	0	0	0	0	0	0	0	0	0	0	0	0	0	0	0	0	0	0	0	0	0	0	0	0	0
ZP2	0	10	0	1	0	0	0	2	1	0	12	0	0	0	0	0	0	0	0	0	0	0	0	0	2	1	0	0	0	0	1	0	0	0	0	2	1	0	0	0	0	0	0	0	0	0	0	8	0	0	0	0	0	0	0	0	0	0	0	0	0	0	0	0	0	0	0	0	0	0	0	0	0	0	0	0	0	0	0	0	0	0	0	0	0	0	0	0	0	0	0	0	0	0	0	0	0	0	1	0	0	0	0	1	0	0	1	0	0	0	0	1	0	0	0	0	0	0	2	0	0	0	2	0	0
ZP3	0	0	0	0	0	0	0	0	0	0	0	0	0	0	0	0	0	0	0	0	0	0	0	0	0	0	0	0	0	0	0	0	0	0	0	0	58	0	0	0	0	7	0	0	0	0	0	0	3	0	0	0	0	0	0	22	0	225	0	0	0	2	0	0	22	0	1	20	0	0	0	7	0	0	0	0	0	0	0	0	0	0	0	0	0	0	0	0	0	0	0	0	0	0	0	0	0	3	0	0	0	0	0	0	0	0	2	10	0	1	1	0	0	0	0	0	0	15	0	0	0	1	0	0	0
ZP4	0	0	0	0	0	0	0	0	0	0	0	0	0	0	0	0	0	0	0	0	0	0	0	0	0	0	0	0	0	0	0	0	0	0	0	0	0	0	0	0	0	0	0	0	0	0	0	0	0	0	0	0	0	0	0	0	0	0	0	0	0	0	0	0	0	0	0	0	0	0	0	0	0	0	0	0	0	0	0	0	0	0	0	0	0	0	0	0	0	0	0	0	0	0	0	0	0	0	0	0	0	0	0	0	0	0	0	0	0	0	1	0	0	0	0	0	0	0	0	0	0	0	0	0	0
ZPBP	0	0	0	0	0	0	0	0	0	0	0	0	0	0	0	0	0	0	0	0	0	0	0	0	0	0	0	0	0	0	0	0	0	0	0	0	0	0	0	0	0	0	0	0	0	0	0	0	0	0	0	0	0	0	0	0	0	0	0	0	0	0	0	0	0	0	0	0	0	0	0	0	0	0	0	0	0	0	0	0	0	0	0	0	0	0	0	0	0	0	0	0	0	0	0	0	0	0	0	0	0	0	0	0	0	0	0	0	0	0	0	0	0	0	0	0	0	0	0	0	0	0	0	0	0
ZPBP2	0	5	0	0	0	0	0	0	0	9	0	0	0	0	0	0	0	0	0	0	0	0	0	0	0	0	8	0	0	0	0	0	0	0	0	0	0	0	0	0	0	0	0	0	0	0	0	1	0	0	0	0	0	0	0	0	0	0	0	0	0	0	0	0	0	0	0	0	0	0	0	0	0	0	0	0	0	0	0	0	0	5	0	0	0	0	0	0	0	0	0	0	0	0	0	0	0	0	0	0	0	0	0	0	0	0	0	0	0	0	0	0	0	0	0	39	0	0	5	0	0	0	0	1	0
ZPLD1	0	0	0	0	0	0	0	0	0	0	0	0	0	0	0	0	0	0	0	0	0	0	0	0	0	0	0	0	0	0	0	0	0	0	0	0	0	0	0	2	0	0	0	0	0	0	0	0	0	0	0	0	0	0	0	0	0	0	0	0	0	0	0	0	0	0	0	0	0	0	0	0	0	0	0	0	0	0	0	0	0	2	0	0	0	0	0	0	0	0	0	0	0	0	1	0	0	0	0	0	1	0	0	0	0	0	0	0	0	0	0	0	0	0	0	0	0	0	0	0	0	0	0	0	0
ZRANB1	583	180	357	219	471	533	382	256	445	377	625	243	1079	818	195	256	54	658	601	436	524	573	326	474	415	451	711	330	136	115	341	334	204	462	724	693	843	393	349	253	290	183	161	156	308	463	603	530	189	649	516	836	315	358	746	455	502	760	171	636	515	550	243	613	557	553	729	1178	628	507	775	93	548	500	401	306	613	978	241	648	660	355	493	464	435	126	404	96	1357	645	1509	238	111	396	60	383	748	576	378	571	272	333	673	419	512	418	401	426	602	217	629	193	314	487	330	626	190	731	714	590	280	824	211	3	207
ZRANB2	761	476	568	764	416	778	828	564	521	700	868	932	1387	1006	467	1278	311	1163	1488	1442	1395	919	966	788	749	616	753	486	535	0	297	751	440	569	761	739	808	583	437	331	641	374	250	726	865	582	874	985	341	444	417	647	615	920	1510	1117	983	1055	260	716	850	556	371	511	648	572	815	1164	671	780	951	331	1044	707	889	1101	907	652	848	436	268	913	379	948	346	367	401	1187	2452	136	2049	883	561	1245	1213	1054	1513	869	1104	1257	832	1065	1307	606	1975	535	961	1055	1225	558	1117	873	722	956	976	1496	818	1131	1347	1211	558	324	291	8	512
ZRANB2-AS1	0	0	0	0	0	0	0	0	0	0	0	0	0	0	0	0	0	26	0	0	0	0	0	0	0	0	0	0	0	0	0	0	0	0	0	0	0	0	0	0	0	0	0	0	0	0	0	13	0	0	31	0	0	0	0	0	0	0	0	0	0	8	0	0	0	0	0	0	0	0	0	0	0	0	0	0	0	0	0	1	0	0	0	0	0	0	0	0	0	0	0	0	0	0	0	0	0	0	0	0	0	0	0	0	0	0	0	0	0	0	0	0	0	0	0	0	0	0	0	0	0	0	0	0	0
ZRANB2-AS2	0	0	0	0	0	0	0	0	0	0	0	0	0	0	0	0	0	0	0	3	0	0	0	0	0	0	0	0	0	0	0	1	0	0	0	0	42	0	0	0	0	0	0	0	0	0	0	0	0	0	0	0	0	14	0	0	0	0	0	0	0	0	0	0	0	0	0	0	0	0	0	0	0	0	7	0	0	0	31	0	0	0	0	0	0	0	0	0	0	0	0	0	0	0	0	0	0	0	0	0	0	0	0	0	0	0	6	0	0	0	2	0	0	0	0	0	11	0	0	0	0	0	0	0	0
ZRANB3	20	39	52	29	11	19	48	54	49	80	11	102	80	0	1	106	119	354	84	48	20	0	0	53	2	1	15	12	7	0	28	59	0	58	33	96	3	37	10	0	30	15	28	9	17	0	23	79	75	25	82	2	2	7	190	37	120	0	52	34	72	36	0	0	36	41	69	66	18	139	30	11	37	20	60	67	27	135	21	31	79	7	108	39	0	7	0	76	0	0	107	88	0	1	0	81	65	14	51	111	15	84	67	58	67	33	19	39	63	32	39	67	73	9	67	27	25	152	80	118	33	69	27	451	154
ZRSR2	671	249	439	312	433	527	701	291	527	775	1331	648	1211	519	691	621	167	774	489	1170	840	1293	526	508	683	568	302	836	245	254	313	519	258	352	765	645	492	475	600	114	149	103	38	74	616	309	268	727	198	457	662	703	459	580	1329	868	649	420	368	638	653	394	681	860	574	673	480	551	721	683	563	162	719	626	424	772	549	386	500	516	353	454	194	434	355	181	299	973	553	0	1400	309	202	458	315	462	982	545	456	397	738	390	1224	201	838	566	411	433	745	302	928	613	661	531	760	815	571	462	514	439	565	161	102	416	889
ZSCAN1	0	0	1	0	0	0	0	0	0	0	0	0	0	0	0	0	0	0	0	0	0	0	0	0	0	0	0	0	0	0	0	0	0	0	0	0	0	0	0	1	0	0	12	0	0	0	0	0	0	0	0	0	0	0	0	0	0	1	0	0	0	0	0	0	0	0	0	0	0	0	0	0	0	0	0	0	0	0	0	0	0	0	0	0	0	0	0	0	0	0	0	0	0	0	0	0	0	0	0	0	0	0	0	0	0	0	0	0	0	0	1	0	0	0	0	0	6	0	0	0	0	0	0	0	0
ZSCAN10	0	4	0	0	1	0	0	0	0	0	0	0	12	0	0	0	0	5	0	0	0	0	0	0	0	0	0	0	0	0	1	0	0	0	0	0	0	0	2	0	0	0	0	0	0	0	0	0	0	0	0	0	0	0	0	0	0	0	0	0	0	0	0	0	0	0	0	0	0	0	0	0	0	0	0	0	0	0	0	0	0	0	0	0	0	0	0	0	0	0	0	0	0	0	8	0	0	0	0	0	0	0	0	0	0	0	0	0	0	0	0	0	0	0	0	0	5	2	9	0	0	0	15	0	0
ZSCAN12	231	173	178	139	174	150	205	98	236	260	301	201	511	188	406	354	200	155	239	215	383	581	364	27	381	83	147	131	115	0	83	201	173	67	316	148	214	121	136	220	88	76	99	1	134	61	289	496	54	350	285	95	287	313	345	355	423	243	77	445	212	163	0	347	309	297	208	214	88	520	234	106	126	174	250	296	319	179	113	124	374	125	216	224	0	113	0	2	166	180	170	564	95	482	341	197	229	226	154	281	237	243	184	51	341	91	276	346	375	131	259	168	232	255	170	556	240	333	391	181	107	119	166	0	84
ZSCAN12P1	0	0	0	0	0	0	0	0	0	0	0	0	0	0	0	0	0	0	0	0	0	0	0	0	0	0	0	0	2	0	0	0	0	0	0	0	0	0	0	0	0	0	0	0	0	0	0	0	0	0	0	0	0	0	0	0	0	0	0	0	0	19	0	0	2	0	0	0	0	0	1	0	0	0	0	0	0	0	0	0	0	0	0	0	0	0	0	0	0	0	0	0	0	0	0	0	0	0	0	0	0	0	0	0	0	0	0	0	11	3	4	0	0	0	0	0	0	0	0	2	0	0	0	0	0
ZSCAN16	29	22	62	37	70	29	64	40	93	68	34	75	132	13	0	40	0	63	43	134	121	18	33	14	12	0	72	64	23	587	45	20	35	1	61	164	36	67	29	1	22	13	38	6	55	66	68	70	46	18	98	159	58	42	192	110	101	0	0	111	70	78	114	53	65	39	42	100	47	53	102	32	51	15	49	115	106	4	185	134	0	46	54	66	0	1	0	133	0	0	12	0	0	27	0	62	18	68	31	107	95	68	29	57	80	14	58	10	37	25	34	87	18	48	31	71	35	55	82	62	59	94	0	33	43
ZSCAN16-AS1	25	9	21	30	21	16	26	42	23	4	3	26	28	2	0	11	57	0	41	121	72	0	0	26	27	1	18	104	19	1	45	15	18	3	34	23	17	72	18	1	53	0	4	8	2	92	60	2	35	46	14	0	21	3	38	21	0	0	0	6	12	4	0	60	0	7	10	22	2	0	16	11	46	38	46	43	118	0	10	1	0	18	33	13	0	1	40	0	14	3	4	33	1	0	0	32	48	6	35	22	1	24	34	13	40	27	31	6	38	8	24	11	18	24	19	67	6	10	39	21	12	0	0	0	0
ZSCAN18	16	19	20	19	42	42	6	14	14	75	87	0	5	95	56	20	28	27	0	0	0	0	10	29	3	0	5	30	1	0	36	50	88	0	19	80	119	0	31	1	35	1	24	0	26	0	1	92	25	42	0	345	45	71	12	72	34	0	25	272	72	13	0	6	66	14	0	113	51	164	34	9	0	9	32	75	32	148	38	0	0	32	66	0	0	31	220	11	31	0	0	0	0	0	1	2	0	78	3	49	15	15	41	72	12	22	17	8	51	14	30	8	114	74	35	64	58	16	11	43	0	0	1	0	132
ZSCAN2	73	79	84	148	35	191	155	44	78	85	261	32	193	0	169	0	0	154	228	23	59	127	49	17	64	11	37	95	46	0	67	77	35	118	36	115	160	6	72	0	46	26	29	20	96	0	26	73	103	8	79	93	65	71	166	123	83	166	163	46	23	76	0	73	162	74	73	222	93	289	82	9	191	66	148	67	292	30	372	148	41	86	62	85	3	57	71	174	0	0	52	0	75	435	375	73	434	41	74	151	29	235	95	49	49	46	169	54	77	57	120	90	28	90	68	74	32	77	117	69	1	644	0	194	38
ZSCAN20	12	33	48	16	21	62	15	14	34	98	63	100	15	95	33	15	0	19	256	0	192	0	0	32	0	0	11	0	3	0	53	72	52	0	1	64	45	57	39	0	33	28	4	5	0	40	8	60	12	0	2	6	0	0	211	8	84	0	0	64	107	11	37	36	43	45	9	91	6	200	9	15	17	76	22	69	27	274	51	6	0	29	9	7	16	12	0	27	0	0	14	0	0	0	0	53	0	51	20	4	30	38	92	111	30	16	32	30	25	7	43	2	4	94	23	19	7	87	10	43	0	0	0	0	32
ZSCAN21	106	33	47	64	44	83	63	28	17	51	117	29	153	145	1	14	54	13	3	70	55	64	85	82	82	0	58	146	23	0	33	29	82	0	64	98	111	26	109	17	2	8	20	0	65	1	148	70	18	7	58	0	114	118	186	45	59	24	84	88	53	81	0	36	74	70	98	62	54	25	45	26	60	21	35	121	107	106	107	60	0	36	0	64	91	18	0	156	33	0	332	199	0	13	0	14	108	66	103	103	49	48	81	23	93	32	113	59	41	27	75	85	35	89	79	158	45	136	23	34	32	0	17	47	59
ZSCAN22	116	39	141	72	52	123	125	83	108	41	178	140	213	30	87	114	0	224	224	226	138	60	13	87	263	0	45	48	45	0	55	73	39	40	171	119	129	77	85	142	36	21	10	0	90	156	94	124	22	0	47	71	121	29	485	121	58	0	0	135	87	50	35	0	205	204	81	168	94	116	109	52	177	29	101	102	47	220	48	61	186	118	217	117	0	26	0	78	201	0	76	342	0	163	0	111	87	27	82	67	37	55	104	104	127	25	28	97	57	43	101	3	163	41	72	48	30	161	113	116	37	0	12	21	137
ZSCAN23	12	32	0	1	8	14	2	14	0	0	0	0	23	0	0	0	0	0	0	0	0	20	0	0	0	0	0	0	0	0	7	39	0	0	0	5	0	42	0	0	0	2	0	0	23	0	0	0	2	0	0	0	0	0	5	77	0	2	0	0	0	28	0	0	20	0	26	9	58	1	0	0	0	0	1	45	0	0	22	38	0	0	0	0	23	0	0	0	0	0	0	0	0	0	0	0	0	6	3	6	3	3	0	0	1	5	12	0	5	0	0	0	11	20	3	0	8	0	0	8	0	0	0	0	0
ZSCAN25	227	86	161	131	116	369	277	152	146	143	146	264	268	195	64	392	27	216	273	285	175	100	76	281	310	126	152	153	57	267	117	183	167	185	202	77	167	153	161	122	166	101	114	85	88	39	473	161	136	156	273	230	467	254	359	139	149	16	77	252	156	132	52	69	177	164	143	198	256	287	259	122	340	133	183	247	60	528	39	289	598	130	247	194	62	28	0	177	67	0	409	154	184	674	25	137	229	280	117	329	106	196	184	95	246	66	190	302	320	182	162	139	92	145	211	384	71	433	126	319	160	145	139	0	76
ZSCAN26	182	88	108	92	96	227	164	71	118	120	241	123	274	169	53	114	4	205	223	307	57	62	89	31	217	270	82	106	61	0	80	210	144	142	156	249	112	192	177	104	46	64	39	2	90	214	285	83	91	17	204	222	90	110	290	235	159	0	0	195	235	111	210	312	155	91	82	179	103	365	162	32	78	126	154	175	63	71	150	135	0	170	93	82	74	66	0	369	0	0	334	28	0	33	0	167	227	142	106	213	66	130	167	67	200	94	142	187	79	83	195	89	87	168	112	265	91	187	129	113	41	75	43	0	87
ZSCAN29	426	436	428	231	356	487	369	267	299	420	546	974	554	223	179	733	522	753	1136	656	436	240	264	419	287	165	433	350	257	530	246	281	272	342	324	285	496	393	233	176	342	137	211	113	405	263	630	596	181	291	381	525	333	470	513	655	470	198	46	363	371	285	54	295	484	343	453	742	535	283	599	141	316	289	436	509	589	532	440	331	647	373	290	424	226	263	405	243	767	175	436	305	122	512	99	490	572	462	553	559	313	322	643	222	538	391	431	665	460	234	606	210	511	554	494	690	353	716	526	623	146	45	85	0	309
ZSCAN30	25	8	35	15	32	38	37	40	9	54	143	245	65	0	108	16	16	40	50	59	92	90	0	20	9	0	85	0	112	0	3	31	12	0	125	71	36	59	1	117	34	144	13	0	16	29	0	201	10	0	0	0	39	59	117	87	54	306	0	46	2	2	2	69	71	13	104	251	33	40	54	32	39	40	22	124	85	92	90	15	127	27	0	21	32	27	0	24	0	0	45	97	20	191	58	16	66	31	34	32	159	108	66	29	60	30	50	32	82	29	38	32	52	66	44	123	42	141	49	50	17	0	2	323	0
ZSCAN31	0	0	0	2	8	19	4	0	12	15	32	3	0	0	283	0	0	11	0	0	0	0	0	0	0	1	0	0	0	0	15	0	26	0	0	1	19	1	5	0	17	34	0	0	35	0	1	16	4	0	0	0	0	6	0	0	40	0	0	23	0	3	0	0	22	2	0	63	0	0	3	11	0	0	16	11	0	54	4	4	0	0	0	0	0	1	1	0	0	0	0	0	0	0	0	0	3	0	1	12	12	3	1	0	2	9	13	41	0	28	11	0	31	30	0	14	11	0	29	1	0	0	0	0	0
ZSCAN32	191	74	83	120	139	221	130	95	66	65	121	274	155	113	64	205	270	259	175	37	469	354	25	151	129	171	74	37	36	40	97	179	77	265	93	176	206	154	162	0	147	100	9	1	119	1	6	86	79	92	87	46	202	213	376	172	48	317	114	195	130	86	9	165	180	144	250	459	326	228	120	20	214	102	117	214	81	136	79	109	351	85	67	53	130	82	0	249	214	0	128	33	19	138	63	233	105	123	160	218	59	111	318	74	181	137	93	109	168	112	96	111	130	137	100	176	160	263	144	112	16	148	120	0	39
