## Supplementary material for "A distinctive evolution of alveolar T cell responses is associated with clinical outcomes in unvaccinated patients with SARS-CoV-2 pneumonia": Supplemental_file_18.csv (part 11 of 11)

	S300311875	S300306692	S300311470	S304017557	S300311489	S300306687	S300311469	S300291966	S304017537	S300292686	S300306713	S360753309	S360796061	S360796088	S360796092	S360796110	S360796151	S360796312	S360796321	S360796373	S360796363	S360796388	S360780015	S360752316	S360752494	S360760803	S360780846	S360752498	S360752516	S360796298	S304020351	S304020365	S304016087	S304018924	S304020086	S304017190	S360795756	S360763033	S368500723	S360796137	S300311490	S304018096	S304011981	S304018071	S304018839	S304016078	S304032690	S360780771	S304016117	S304016091	S304018860	S304032744	S304019674	S304018879	S300306802	S300292234	S304019696	S360780460	S360779768	S304018142	S360756685	S300311835	S360753910	S360762731	S300306513	S300306712	S300306718	S300311471	S304017561	S304011151	S368500693	S360763007	S360762166	S360779796	S360780709	S360795683	S304018541	S360762713	S360752507	S304018528	S360795684	S360762976	S360780826	S360796333	S360795746	S360795701	S360796504	S360753316	S360753330	S360753324	S360763014	S360752525	S360783338	S360783536	S360780613	S360780768	S304017518	S360762703	S360795740	S360762718	S360756681	S360763027	S360760745	S360756688	S360761070	S360783511	S360753292	S368500728	S360779660	S360762169	S360780639	S360790021	S360783519	S360762728	S304018145	S304019644	S360779764	S360780676	S360796119	S360767684	S360762974	S360762086	S360762082	S360755092	S360753281
ZSCAN4	0	0	0	0	0	0	0	0	0	0	0	0	0	0	0	0	0	0	0	0	0	0	0	0	0	0	0	0	0	0	0	0	0	0	0	0	0	0	0	0	1	0	0	0	0	0	0	1	0	0	0	0	0	0	0	0	0	0	0	0	0	0	50	0	0	0	0	0	0	0	0	0	1	0	0	0	0	0	0	0	0	0	1	0	0	0	0	0	0	0	0	0	0	0	0	0	0	0	0	0	4	0	0	7	3	0	0	0	0	0	0	0	0	0	0	0	0	0	0	0	1	0	0	0	0
ZSCAN5A	10	5	7	0	20	0	3	7	20	0	49	0	2	64	0	3	0	19	0	0	0	0	0	0	0	0	0	0	0	0	0	10	11	0	0	0	0	19	0	0	40	0	1	0	10	0	28	107	20	0	6	0	0	0	2	11	66	0	0	17	11	3	0	2	2	4	8	36	0	0	20	2	0	3	1	27	0	25	0	0	0	0	0	0	0	3	0	0	0	0	0	0	0	0	0	0	0	6	8	12	12	0	12	21	5	2	17	54	17	4	14	0	0	5	0	0	0	0	0	28	0	0	0	0	0
ZSCAN5B	0	0	0	0	0	0	0	0	0	0	0	0	0	0	0	0	0	0	0	0	0	0	0	0	0	0	0	0	0	0	0	0	0	0	0	0	0	0	0	0	0	0	0	0	0	0	0	0	0	0	0	0	0	0	0	0	0	0	0	0	0	0	0	31	0	0	0	0	0	0	0	1	0	0	0	0	0	0	0	0	0	0	0	0	1	0	0	0	0	0	0	0	0	0	0	0	0	0	0	0	0	0	0	0	0	0	0	0	0	0	0	0	7	0	0	0	0	0	0	0	0	0	0	0	0
ZSCAN9	28	4	23	59	13	63	22	42	4	16	147	0	18	0	39	29	4	25	57	52	39	0	40	17	35	61	92	101	19	0	33	6	18	61	81	2	30	0	23	0	66	0	11	0	125	0	5	13	46	120	93	0	79	7	99	12	8	0	0	126	39	99	0	11	23	0	38	81	55	0	44	10	33	49	56	42	15	0	81	0	0	48	16	5	0	25	0	0	0	0	0	198	0	0	127	46	34	21	14	61	26	28	15	17	30	20	19	99	32	31	42	22	33	18	9	131	31	25	44	34	16	0	0	40	75
ZSWIM1	25	27	42	27	4	62	9	53	15	4	70	17	10	0	0	40	0	104	33	11	173	0	20	0	17	68	158	4	0	0	23	9	51	33	10	2	33	1	114	0	1	7	3	0	3	19	88	12	14	10	91	62	40	13	238	38	32	27	0	28	21	92	0	11	50	0	1	151	29	55	24	8	91	2	30	21	38	0	33	44	236	53	0	46	50	24	0	8	0	0	0	40	0	133	70	3	59	50	102	56	38	5	78	64	30	38	34	53	72	13	48	72	9	42	75	46	50	47	36	39	5	212	3	0	60
ZSWIM2	0	0	0	0	0	0	0	0	0	0	0	0	0	0	0	0	0	0	0	0	0	0	0	0	0	0	0	0	0	0	0	0	0	0	0	0	0	0	0	0	0	0	0	0	0	0	0	0	0	0	0	0	0	0	0	0	0	0	0	0	0	0	0	0	0	0	0	0	0	0	0	0	0	0	0	0	0	0	0	0	0	0	0	0	0	0	0	0	0	0	0	0	0	0	0	0	0	0	0	0	0	0	0	0	0	0	0	0	0	0	0	0	0	0	0	0	0	0	0	0	0	0	0	0	0
ZSWIM3	85	21	63	40	25	51	47	45	49	87	107	118	105	21	0	94	0	75	48	101	11	219	0	59	71	8	95	105	65	24	13	24	76	9	69	23	51	0	7	0	16	17	15	42	19	5	17	180	21	135	0	52	89	21	13	118	12	210	0	31	36	43	0	0	27	49	16	181	7	74	42	21	63	19	59	36	29	51	20	36	0	52	92	37	0	16	0	13	0	306	0	16	20	0	0	53	22	42	33	59	20	40	35	15	45	59	75	36	52	19	79	112	20	4	45	104	21	43	56	67	13	114	24	0	133
ZSWIM4	74	62	125	108	81	235	99	36	108	122	142	77	262	79	67	189	109	202	140	131	177	220	72	208	172	19	64	134	34	17	64	54	72	67	28	117	154	65	52	91	37	51	99	15	107	11	62	92	56	72	13	23	221	72	323	132	113	11	2	111	55	66	10	74	113	122	121	248	167	109	137	50	70	108	81	96	122	63	54	212	222	55	60	101	94	71	0	35	612	1	640	69	13	8	321	129	183	124	67	180	18	30	186	244	133	95	91	145	56	70	109	21	72	120	187	156	39	126	90	123	11	50	93	0	32
ZSWIM5	0	9	0	3	12	22	7	37	18	18	0	22	0	1	0	82	0	41	4	0	0	0	0	0	42	0	10	0	1	0	0	35	21	0	115	44	9	35	67	0	0	37	8	0	1	0	0	13	0	0	29	0	42	9	198	85	6	274	0	24	70	11	14	26	57	0	0	8	0	98	33	9	0	4	25	36	0	93	44	0	0	38	0	5	0	16	0	428	0	0	0	0	0	4	0	27	9	17	2	2	18	12	10	14	23	8	4	104	54	3	10	83	14	36	4	0	1	0	0	62	1	0	0	0	43
ZSWIM6	193	135	203	117	192	141	136	144	316	277	454	292	125	164	119	342	197	144	247	126	40	104	67	362	213	142	86	213	77	0	68	89	54	0	273	113	239	210	152	4	222	39	133	107	217	86	93	442	152	96	173	348	266	200	203	125	127	408	1	242	351	298	53	101	248	258	194	418	420	235	150	39	317	158	231	291	383	264	187	148	83	180	178	195	82	68	90	212	101	4	308	391	0	107	563	437	362	97	135	266	214	111	414	430	256	142	150	230	242	128	235	66	187	175	261	530	99	513	270	229	127	437	33	0	76
ZSWIM7	81	40	55	64	74	76	56	33	43	98	143	54	187	143	0	125	151	189	87	220	91	11	142	5	209	36	18	83	74	0	69	47	23	0	46	110	208	183	36	0	91	51	40	13	56	0	65	65	44	0	42	1	0	9	166	48	202	55	23	84	93	70	7	20	56	110	137	258	118	63	95	28	101	94	47	77	10	39	83	178	0	67	39	123	67	41	5	0	0	0	137	0	0	60	96	142	283	109	133	138	25	87	93	43	113	123	90	55	155	62	128	54	117	119	50	140	88	98	100	92	28	119	66	0	108
ZSWIM8	561	286	587	517	543	588	504	244	748	668	1326	1075	1400	1056	434	740	956	982	1053	960	1110	770	463	719	920	292	743	698	363	708	93	160	224	139	881	518	564	387	275	130	596	198	183	87	732	311	698	1340	319	449	572	243	597	711	1217	1151	699	480	312	446	771	434	92	227	312	1188	639	1368	724	663	704	263	609	408	434	542	724	950	613	611	758	708	261	368	246	200	482	808	1041	0	560	644	274	1459	348	861	806	555	661	855	562	867	999	699	920	541	935	892	865	488	852	513	418	744	746	1489	527	950	911	565	382	77	97	174	368
ZSWIM8-AS1	20	15	13	44	2	43	30	20	30	1	0	51	69	102	0	111	14	156	77	278	0	0	0	5	53	80	86	88	1	0	22	30	20	0	81	25	61	0	74	0	0	7	39	0	0	3	22	40	9	0	70	0	30	0	21	38	20	0	102	8	35	10	4	6	22	47	10	38	21	15	46	43	14	0	28	36	27	39	2	31	0	30	16	54	0	5	0	0	0	231	114	0	0	15	0	0	84	7	42	0	15	37	56	24	66	18	29	12	92	14	32	0	24	42	64	85	20	50	44	18	17	0	27	0	0
ZUFSP	72	51	131	74	143	105	99	88	101	219	94	121	204	83	84	176	128	195	124	188	322	72	94	61	88	47	44	8	73	0	25	34	51	10	203	68	84	51	87	46	29	19	21	66	294	26	52	203	64	50	83	138	42	167	243	74	74	109	0	168	143	201	163	26	43	179	144	162	137	327	101	97	182	42	117	169	159	63	122	109	256	68	41	160	105	30	0	209	504	0	569	26	674	55	0	249	182	106	80	126	176	102	163	99	176	103	165	93	108	44	115	47	34	124	114	221	80	360	66	148	50	5	2	0	82
ZW10	129	61	186	87	146	73	136	95	139	142	230	300	211	85	0	158	0	227	218	317	378	72	9	162	15	43	40	112	50	0	21	80	159	412	152	244	50	104	51	23	24	143	75	92	108	56	221	341	61	122	31	43	247	68	116	145	36	346	13	79	107	130	28	24	25	144	131	174	278	81	94	6	140	88	123	157	278	162	184	76	7	149	115	40	74	29	29	93	38	23	297	296	0	282	0	142	150	213	56	172	62	140	130	183	185	121	162	176	115	37	152	138	240	70	111	210	95	329	91	200	46	63	0	53	221
ZWILCH	48	25	181	43	129	83	66	59	30	64	227	150	157	208	13	84	117	76	164	227	36	0	11	18	83	0	0	0	48	290	15	50	80	0	102	61	24	85	52	0	39	53	32	21	55	106	64	146	14	27	38	12	7	99	159	121	113	0	8	45	59	82	0	76	61	98	39	72	229	101	105	26	87	34	94	295	192	125	31	79	0	40	22	43	66	27	0	191	24	0	46	0	0	89	185	89	29	172	36	51	130	171	104	16	125	69	72	235	111	31	113	74	124	91	137	148	40	628	28	223	0	637	186	0	58
ZWINT	56	37	161	33	116	76	48	4	79	56	346	200	45	14	98	119	14	51	566	137	0	119	28	5	62	43	35	194	50	164	0	16	0	107	132	9	9	0	4	4	11	18	0	110	157	0	17	697	7	391	40	181	7	12	288	154	38	0	0	0	0	14	0	46	0	11	7	65	368	47	59	25	29	95	66	200	135	23	128	6	0	50	24	12	303	13	0	0	0	0	0	141	56	198	48	90	8	234	45	31	157	242	83	30	157	62	78	283	153	8	210	279	74	85	45	114	22	746	22	235	15	112	3	0	55
ZXDA	67	68	28	47	61	148	111	38	67	151	55	34	76	131	84	203	28	170	140	75	94	157	130	20	125	107	125	8	10	1	129	85	91	56	102	33	75	135	127	17	57	22	19	65	79	31	214	191	61	269	56	127	272	72	89	226	158	0	0	52	50	39	25	94	174	27	91	189	151	0	177	9	49	18	142	28	41	143	61	90	0	140	82	93	8	43	0	0	0	235	7	42	0	33	0	161	91	89	63	188	52	82	166	18	107	73	53	58	67	53	105	10	66	122	129	66	28	0	78	91	60	135	130	0	103
ZXDB	113	126	128	88	45	184	67	103	169	93	175	121	89	20	56	368	114	154	126	131	101	209	0	113	188	4	161	200	97	0	126	102	188	76	105	209	133	152	116	0	43	5	47	16	153	154	90	26	86	143	114	388	23	82	189	63	158	324	12	136	182	138	127	64	156	73	176	175	146	241	122	52	218	41	230	117	76	52	62	133	19	74	6	88	62	51	0	0	0	0	0	0	215	238	0	89	260	89	52	90	8	72	103	74	156	12	158	45	72	44	151	44	38	198	104	166	55	173	67	116	16	86	39	0	150
ZXDC	444	164	286	309	156	407	362	202	427	312	747	389	389	673	290	573	349	370	360	259	798	269	153	245	354	571	198	290	233	183	136	365	132	337	450	274	429	252	284	0	114	122	125	79	389	10	349	726	226	288	322	876	301	345	828	455	401	74	169	309	347	262	473	408	242	353	313	711	166	224	499	89	375	377	480	388	252	128	153	266	51	275	260	314	39	120	48	327	237	114	238	146	243	207	145	701	242	358	199	316	238	330	455	120	334	187	391	304	425	235	393	424	194	275	316	537	234	258	385	359	119	306	194	267	254
ZYG11A	0	4	1	2	1	0	1	0	0	0	10	0	0	2	1	0	2	0	14	1	0	0	1	0	0	0	1	0	0	4	0	0	0	0	1	0	2	0	15	0	0	0	0	0	0	0	0	0	0	0	0	4	0	0	0	0	0	0	0	0	0	0	0	0	0	0	0	0	0	0	0	0	0	0	0	0	0	0	0	0	6	0	0	0	0	0	0	0	1	1	0	1	0	0	1	0	1	0	0	0	1	0	0	0	0	1	0	0	4	0	3	1	0	0	0	0	0	0	0	0	0	0	0	0	1
ZYG11B	84	75	47	61	55	98	102	65	65	128	94	19	137	61	13	233	0	82	109	199	0	164	52	0	4	107	32	126	6	22	145	125	195	26	65	149	175	122	83	132	5	0	145	25	167	200	158	67	77	41	103	48	270	105	377	425	73	163	0	62	148	54	49	165	120	20	66	212	4	220	172	14	65	137	196	147	16	41	136	134	39	86	111	138	0	39	1	144	0	0	187	2	14	68	0	71	94	129	102	138	39	58	164	169	103	73	41	151	56	46	81	20	74	64	110	64	70	70	46	176	4	0	58	334	27
ZYX	1357	789	1756	541	1232	1892	1552	624	1811	2177	2796	1287	2772	1565	430	1818	513	2184	2168	3151	2391	2345	1353	1955	1665	683	1386	1192	1111	811	533	1090	1262	1288	1605	2587	1821	1251	1256	834	1047	800	556	249	2160	485	1778	2706	818	2279	1661	2261	1310	1774	3284	2870	1234	2203	486	1339	1266	1519	216	1382	1300	1779	1981	2212	2572	1662	1741	399	1623	1024	1458	1364	1994	844	1342	1965	667	1012	708	1309	1195	620	528	1901	1293	0	1578	608	1166	2770	1307	1586	1208	2176	954	1517	817	1035	2102	928	1521	1090	1483	1253	1303	576	1411	870	1303	1533	1216	2810	813	2231	944	1680	202	1169	682	557	1625
ZZEF1	2121	1348	1755	1574	1145	1917	1698	967	1899	2558	2932	2394	2536	1496	991	1075	1249	2479	3036	3637	2834	2605	1585	1411	1569	1316	1482	1790	1125	606	1115	1468	1269	672	2249	2048	2069	1322	1235	732	1218	1056	410	161	1535	1276	1911	2854	976	1193	2371	2002	1636	2704	3544	3055	2332	3136	899	2092	2530	1656	1469	1500	1615	2016	2253	2837	3347	1493	2128	572	1824	1949	1727	2103	2557	2328	1750	1723	1847	1467	1454	1952	1181	748	554	3697	1938	904	2900	921	1222	3786	1631	2995	2572	2198	1804	2100	1486	1742	2240	987	2940	1319	2034	2645	2858	1160	2138	1497	1800	1620	1850	4705	1493	2298	1710	2192	912	2174	474	1250	2445
ZZZ3	605	287	630	390	481	739	522	376	411	503	718	561	560	144	54	409	147	772	899	965	1121	183	290	561	279	176	419	260	121	43	429	355	276	398	570	717	775	360	507	357	349	151	310	270	570	453	254	707	323	355	508	775	586	490	894	649	631	169	472	790	721	841	167	668	478	319	281	810	431	642	598	210	755	271	476	572	641	479	280	386	1006	431	370	413	323	221	441	333	792	141	464	151	197	527	520	410	435	440	396	734	352	367	657	346	527	413	510	466	522	293	496	144	478	493	497	545	307	846	270	711	263	486	284	87	820
