## Supplementary material for "A distinctive evolution of alveolar T cell responses is associated with clinical outcomes in unvaccinated patients with SARS-CoV-2 pneumonia": Supplemental_file_19.csv (part 4 of 6)

	S300311473	S300306632	S300291727	S360763024	S360779771	S360795717	S360796097	S360796121	S360796152	S360796285	S360796338	S360796500	S360800875	S360796111	S360800861	S360767702	S360780887	S360780599	S360780520	S360756605	S300311419	S360796446	S368500745	S360796499	S304016140	S304018161	S300291726	S300292313	S304015563	S360753251	S304018900	S360756668	S300311859	S360762945	S360762733	S300291737	S300291736	S304020231	S304019039	S304011087	S304020293	S304011932	S368500686	S360753280	S360779734	S360790035	S360780645	S304020763	S360762655	S360762993	S360780850	S360762950	S360783542	S304018150	S360767667	S360796505	S360752291	S360762714	S360783560	S360762712	S360780750	S360783298	S360761046	S360760766	S304016620	S360752079	S368500732	S360780458	S360780654	S360796099	S360762952	S360753277	S360762954
MIR1267	0	0	0	0	0	0	0	0	0	0	0	0	0	0	0	0	0	0	0	0	0	0	0	0	0	0	0	0	0	0	0	0	0	0	0	0	0	0	0	0	0	0	0	0	0	0	0	0	0	0	0	0	0	0	0	0	0	0	0	0	0	0	0	0	0	0	0	0	0	0	0	0	0
MIR1268A	0	0	0	0	0	0	0	0	0	0	0	0	0	0	0	0	0	0	0	0	0	0	0	0	0	0	0	0	0	0	0	0	0	0	0	0	0	0	0	0	0	0	0	0	0	0	0	0	0	0	0	0	0	0	0	0	0	0	0	0	0	0	0	0	0	0	0	0	0	0	0	0	0
MIR1268B	0	0	0	0	0	0	0	0	0	0	0	0	0	0	0	0	0	0	0	0	0	0	0	0	0	0	0	0	0	0	0	0	0	0	0	0	0	0	0	0	0	0	0	0	0	0	0	0	0	0	0	0	0	0	0	0	0	0	0	0	0	0	0	0	0	0	0	0	0	0	0	0	0
MIR1269A	0	0	0	0	0	0	0	0	0	0	0	0	0	0	0	0	0	0	0	0	0	0	0	0	0	0	0	0	0	0	0	0	0	0	0	0	0	0	0	0	0	0	0	0	0	0	0	0	0	0	0	0	0	0	0	0	0	0	0	0	0	0	0	0	0	0	0	0	0	0	0	0	0
MIR1269B	0	0	0	0	0	0	0	0	0	0	0	0	0	0	0	0	0	0	0	0	0	0	0	0	0	0	0	0	0	0	0	0	0	0	0	0	0	0	0	0	0	0	0	0	0	0	0	0	0	0	0	0	0	0	0	0	0	0	0	0	0	0	0	0	0	0	0	0	0	0	0	0	0
MIR127	0	0	0	0	0	0	0	0	0	0	0	0	0	0	0	0	0	0	0	0	0	0	0	0	0	0	0	0	0	0	0	0	0	0	0	0	0	0	0	0	0	0	0	0	0	0	0	0	0	0	0	0	0	0	0	0	0	0	0	0	0	0	0	0	0	0	0	0	0	0	0	0	0
MIR1270-1	0	0	0	0	0	0	0	0	0	0	0	0	0	0	0	0	0	0	0	0	0	0	0	0	0	0	0	0	0	0	0	0	0	0	0	0	0	0	0	0	0	0	0	0	0	0	0	0	0	0	0	0	0	0	0	0	0	0	0	0	0	0	0	0	0	0	0	0	0	0	0	0	0
MIR1271	0	0	0	0	0	0	0	0	0	0	0	0	0	0	0	0	0	0	0	0	0	0	0	0	0	0	0	0	0	0	0	0	0	0	0	0	0	0	0	0	0	0	0	0	0	0	0	0	0	0	0	0	0	0	0	0	0	0	0	0	0	0	0	0	0	0	0	0	0	0	0	0	0
MIR1272	0	0	0	0	0	0	0	0	0	0	0	0	0	0	0	0	0	0	0	0	0	0	0	0	0	0	0	0	0	0	0	0	0	0	0	0	0	0	0	0	0	0	0	0	0	0	0	0	0	0	0	0	0	0	0	0	0	0	0	0	0	0	0	0	0	0	0	0	0	0	0	0	0
MIR1273A	0	0	0	0	0	0	0	0	0	0	0	0	0	0	0	0	0	0	0	0	0	0	0	0	0	0	0	0	0	0	0	0	0	0	0	0	0	0	0	0	0	0	0	0	0	0	0	0	0	0	0	0	0	0	0	0	0	0	0	0	0	0	0	0	0	0	0	0	0	0	0	0	0
MIR1273C	0	0	1	0	0	0	0	0	0	0	0	0	0	0	0	0	0	0	0	0	0	0	0	0	0	0	0	0	0	0	0	0	0	0	0	0	0	0	0	0	0	0	0	0	0	0	0	0	0	0	0	0	0	0	0	0	0	0	0	0	0	0	0	0	0	0	0	0	0	0	0	0	0
MIR1273D	0	0	0	0	0	0	0	0	0	0	0	0	0	0	0	0	0	0	0	0	0	0	0	0	0	0	0	0	0	0	0	0	0	0	0	0	0	0	0	0	0	0	0	0	0	0	0	0	0	0	0	0	0	0	0	0	0	0	0	0	0	0	0	0	0	0	0	0	0	0	0	0	0
MIR1273F	0	0	0	0	0	0	0	0	0	0	0	0	0	0	0	0	0	0	0	0	0	0	0	0	0	0	0	0	0	0	0	0	0	0	0	0	0	0	0	0	0	0	0	0	0	0	0	0	0	0	0	0	0	0	0	0	0	0	0	0	0	0	0	0	0	0	0	0	0	0	0	0	0
MIR1273G	0	0	0	0	0	0	0	0	0	0	0	0	0	0	0	0	0	0	0	0	0	0	0	0	0	0	0	0	0	0	0	0	0	0	0	0	0	0	0	0	0	0	0	0	0	0	0	0	0	0	0	0	0	0	0	0	0	0	0	0	0	0	0	0	0	0	0	0	0	0	0	0	0
MIR1273H	0	0	0	0	0	0	0	0	0	0	0	0	0	0	0	0	0	0	0	0	0	0	0	0	0	0	0	0	0	0	0	0	0	0	0	0	0	0	0	0	0	0	0	0	0	0	0	0	0	0	0	0	0	0	0	0	0	0	0	0	0	0	0	0	0	0	0	0	0	0	0	0	0
MIR1275	0	0	0	0	0	0	0	0	0	0	0	0	0	0	0	0	0	0	0	0	0	0	0	0	0	0	0	0	0	0	0	0	0	0	0	0	0	0	0	0	0	0	0	0	0	0	0	0	0	0	0	0	0	0	0	0	0	0	0	0	0	0	0	0	0	0	0	0	0	0	0	0	0
MIR1276	0	0	0	0	0	0	0	0	0	0	0	0	0	0	0	0	0	0	0	0	0	0	0	0	0	0	0	0	0	0	0	0	0	0	0	0	0	0	0	0	0	0	0	0	0	0	0	0	0	0	0	0	0	0	0	0	0	0	0	0	0	0	0	0	0	0	0	0	0	0	0	0	0
MIR1277	0	0	0	0	0	0	0	0	0	0	0	0	0	0	0	0	0	0	0	0	0	0	0	0	0	0	0	0	0	0	0	0	0	0	0	0	0	0	0	0	0	0	0	0	0	0	0	0	0	0	0	0	0	0	0	0	0	0	0	0	0	0	0	0	0	0	0	0	0	0	0	0	0
MIR1278	0	0	0	0	0	0	0	0	0	0	0	0	0	0	0	0	0	0	0	0	0	0	0	0	0	0	0	0	0	0	0	0	0	0	0	0	0	0	0	0	0	0	0	0	0	0	0	0	0	0	0	0	0	0	0	0	0	0	0	0	0	0	0	0	0	0	0	0	0	0	0	0	0
MIR1279	0	0	0	0	0	0	0	0	0	0	0	0	0	0	0	0	0	0	0	0	0	0	0	0	0	0	0	0	0	0	0	0	0	0	0	0	0	0	0	0	0	0	0	0	0	0	0	0	0	0	0	0	0	0	0	0	0	0	0	0	0	0	0	0	0	0	0	0	0	0	0	0	0
MIR128-1	0	0	0	0	0	0	0	0	0	0	0	0	0	0	0	0	0	0	0	0	0	0	0	0	0	0	0	0	0	0	0	0	0	0	0	0	0	0	0	0	0	0	0	0	0	0	0	0	0	0	0	0	0	0	0	0	0	0	0	0	0	0	0	0	0	0	0	0	0	0	0	0	0
MIR128-2	0	0	0	0	0	0	0	0	0	0	0	0	0	0	0	0	0	0	0	0	0	0	0	0	0	0	0	0	0	0	0	0	0	0	0	0	0	0	0	0	0	0	0	0	0	0	0	0	0	0	0	0	0	0	0	0	0	0	0	0	0	0	0	0	0	0	0	0	0	0	0	0	0
MIR1281	0	0	0	0	0	0	0	0	0	0	0	0	0	0	0	0	0	0	0	0	0	0	0	0	0	0	0	0	0	0	0	0	0	0	0	0	0	0	0	0	0	0	0	0	0	0	0	0	0	0	0	0	0	0	0	0	0	0	0	0	0	0	0	0	0	0	0	0	0	0	0	0	0
MIR1282	0	0	0	0	0	0	0	0	0	0	0	0	0	0	0	0	0	0	0	0	0	0	0	0	0	0	0	0	0	0	0	0	0	0	0	0	0	0	0	0	0	0	0	0	0	0	0	0	0	0	0	0	0	0	0	0	0	0	0	0	0	0	0	0	0	0	0	0	0	0	0	0	0
MIR1283-1	0	0	0	0	0	0	0	0	0	0	0	0	0	0	0	0	0	0	0	0	0	0	0	0	0	0	0	0	0	0	0	0	0	0	0	0	0	0	0	0	0	0	0	0	0	0	0	0	0	0	0	0	0	0	0	0	0	0	0	0	0	0	0	0	0	0	0	0	0	0	0	0	0
MIR1283-2	0	0	0	0	0	0	0	0	0	0	0	0	0	0	0	0	0	0	0	0	0	0	0	0	0	0	0	0	0	0	0	0	0	0	0	0	0	0	0	0	0	0	0	0	0	0	0	0	0	0	0	0	0	0	0	0	0	0	0	0	0	0	0	0	0	0	0	0	0	0	0	0	0
MIR1284	0	0	0	0	0	0	0	0	0	0	0	0	0	0	0	0	0	0	0	0	0	0	0	0	0	0	0	0	0	0	0	0	0	0	0	0	0	0	0	0	0	0	0	0	0	0	0	0	0	0	0	0	0	0	0	0	0	0	0	0	0	0	0	0	0	0	0	0	0	0	0	0	0
MIR1285-1	0	0	0	0	0	0	0	0	0	0	0	0	0	0	0	0	0	0	0	0	0	0	0	0	0	0	0	0	0	0	0	0	0	0	0	0	0	0	0	0	0	0	0	0	0	0	0	0	0	0	0	0	0	0	0	0	0	0	0	0	0	0	0	0	0	0	0	0	0	0	0	0	0
MIR1285-2	0	0	0	0	0	0	0	0	0	0	0	0	0	0	0	0	0	0	0	0	0	0	0	0	0	0	0	0	0	0	0	0	0	0	0	0	0	0	0	0	0	0	0	0	0	0	0	0	0	0	0	0	0	0	0	0	0	0	0	0	0	0	0	0	0	0	0	0	0	0	0	0	0
MIR1286	0	0	0	0	0	0	0	0	0	0	0	0	0	0	0	0	0	0	0	0	0	0	0	0	0	0	0	0	0	0	0	0	0	0	0	0	0	0	0	0	0	0	0	0	0	0	0	0	0	0	0	0	0	0	0	0	0	0	0	0	0	0	0	0	0	0	0	0	0	0	0	0	0
MIR1287	0	0	0	0	0	0	0	0	0	0	0	0	0	0	0	0	0	0	0	0	0	0	0	0	0	0	1	0	0	0	0	0	0	0	0	0	0	0	0	0	0	0	0	0	0	0	0	0	0	0	0	0	0	0	0	0	0	0	0	0	0	0	0	0	0	0	0	0	0	0	0	0	0
MIR1288	0	0	0	0	0	0	0	0	0	0	0	0	0	0	0	0	0	0	0	0	0	0	0	0	0	0	0	0	0	0	0	0	0	0	0	0	0	0	0	0	0	0	0	0	0	0	0	0	0	0	0	0	0	0	0	0	0	0	0	0	0	0	0	0	0	0	0	0	0	0	0	0	0
MIR1289-1	0	0	0	0	0	0	0	0	0	0	0	0	0	0	0	0	0	0	0	0	0	0	0	0	0	0	0	0	0	0	0	0	0	0	0	0	0	0	0	0	0	0	0	0	0	0	0	0	0	0	0	0	0	0	0	0	0	0	0	0	0	0	0	0	0	0	0	0	0	0	0	0	0
MIR1289-2	0	0	0	0	0	0	0	0	0	0	0	0	0	0	0	0	0	0	0	0	0	0	0	0	0	0	0	0	0	0	0	0	0	0	0	0	0	0	0	0	0	0	0	0	0	0	0	0	0	0	0	0	0	0	0	0	0	0	0	0	0	0	0	0	0	0	0	0	0	0	0	0	0
MIR129-1	0	0	0	0	0	0	0	0	0	0	0	0	0	0	0	0	0	0	0	0	0	0	0	0	0	0	0	0	0	0	0	0	0	0	0	0	0	0	0	0	0	0	0	0	0	0	0	0	0	0	0	0	0	0	0	0	0	0	0	0	0	0	0	0	0	0	0	0	0	0	0	0	0
MIR129-2	0	0	0	0	0	0	0	0	0	0	0	0	0	0	0	0	0	0	0	0	0	0	0	0	0	0	0	0	0	0	0	0	0	0	0	0	0	0	0	0	0	0	0	0	0	0	0	0	0	0	0	0	0	0	0	0	0	0	0	0	0	0	0	0	0	0	0	0	0	0	0	0	0
MIR1290	0	0	0	0	0	0	0	0	0	0	0	0	0	0	0	0	0	0	0	0	0	0	0	0	0	0	0	0	0	0	0	0	0	0	0	0	0	0	0	0	0	0	0	0	0	0	0	0	0	0	0	0	0	0	0	0	0	0	0	0	0	0	0	0	0	0	0	0	0	0	0	0	0
MIR1292	0	0	0	0	0	0	0	0	0	0	0	0	0	0	0	0	0	0	0	0	0	0	0	0	0	0	0	0	0	0	0	0	0	0	0	0	0	0	0	0	0	0	0	0	0	0	0	0	0	0	0	0	0	0	0	0	0	0	0	0	0	0	0	0	0	0	0	0	0	0	0	0	0
MIR1293	0	0	0	0	0	0	0	0	0	0	0	0	0	0	0	0	0	0	0	0	0	0	0	0	0	0	0	0	0	0	0	0	0	0	0	0	0	0	0	0	0	0	0	0	0	0	0	0	0	0	0	0	0	0	0	0	0	0	0	0	0	0	0	0	0	0	0	0	0	0	0	0	0
MIR1294	0	0	0	0	0	0	0	0	0	0	0	0	0	0	0	0	0	0	0	0	0	0	0	0	0	0	0	0	0	0	0	0	0	0	0	0	0	0	0	0	0	0	0	0	0	0	0	0	0	0	0	0	0	0	0	0	0	0	0	0	0	0	0	0	0	0	0	0	0	0	0	0	0
MIR1295A	0	0	0	0	0	0	0	0	0	0	0	0	0	0	0	0	0	0	0	0	0	0	0	0	0	0	0	0	0	0	0	0	0	0	0	0	0	0	0	0	0	0	0	0	0	0	0	0	0	0	0	0	0	0	0	0	0	0	0	0	0	0	0	0	0	0	0	0	0	0	0	0	0
MIR1295B	0	0	0	0	0	0	0	0	0	0	0	0	0	0	0	0	0	0	0	0	0	0	0	0	0	0	0	0	0	0	0	0	0	0	0	0	0	0	0	0	0	0	0	0	0	0	0	0	0	0	0	0	0	0	0	0	0	0	0	0	0	0	0	0	0	0	0	0	0	0	0	0	0
MIR1296	0	0	0	0	0	0	0	0	0	0	0	0	0	0	0	0	0	0	0	0	0	0	0	0	0	0	0	0	0	0	0	0	0	0	0	0	0	0	0	0	0	0	0	0	0	0	0	0	0	0	0	0	0	0	0	0	0	0	0	0	0	0	0	0	0	0	0	0	0	0	0	0	0
MIR1297	0	0	0	0	0	0	0	0	0	0	0	0	0	0	0	0	0	0	0	0	0	0	0	0	0	0	0	0	0	0	0	0	0	0	0	0	0	0	0	0	0	0	0	0	0	0	0	0	0	0	0	0	0	0	0	0	0	0	0	0	0	0	0	0	0	0	0	0	0	0	0	0	0
MIR1298	0	0	0	0	0	0	0	0	0	0	0	0	0	0	0	0	0	0	0	0	0	0	0	0	0	0	0	0	0	0	0	0	0	0	0	0	0	0	0	0	0	0	0	0	0	0	0	0	0	0	0	0	0	0	0	0	0	0	0	0	0	0	0	0	0	0	0	0	0	0	0	0	0
MIR1299	0	0	0	0	0	0	0	0	0	0	0	0	0	0	0	0	0	0	0	0	0	0	0	0	0	0	0	0	0	0	0	0	0	0	0	0	0	0	0	0	0	0	0	0	0	0	0	0	0	0	0	0	0	0	0	0	0	0	0	0	0	0	0	0	0	0	0	0	0	0	0	0	0
MIR1301	0	0	0	0	0	0	0	0	0	0	0	0	0	0	0	0	0	0	0	0	0	0	0	0	0	0	0	0	0	0	0	0	0	0	0	0	0	0	0	0	0	0	0	0	0	0	0	0	0	0	0	0	0	0	0	0	0	0	0	0	0	0	0	0	0	0	0	0	0	0	0	0	0
MIR1302-1	0	0	0	0	0	0	0	0	0	0	0	0	0	0	0	0	0	0	0	0	0	0	0	0	0	0	0	0	0	0	0	0	0	0	0	0	0	0	0	0	0	0	0	0	0	0	0	0	0	0	0	0	0	0	0	0	0	0	0	0	0	0	0	0	0	0	0	0	0	0	0	0	0
MIR1302-10	0	0	0	0	0	0	0	0	0	0	0	0	0	0	0	0	0	0	0	0	0	0	0	0	0	0	0	0	0	0	0	0	0	0	0	0	0	0	0	0	0	0	0	0	0	0	0	0	0	0	0	0	0	0	0	0	0	0	0	0	0	0	0	0	0	0	0	0	0	0	0	0	0
MIR1302-11	0	0	0	0	0	0	0	0	0	0	0	0	0	0	0	0	0	0	0	0	0	0	0	0	0	0	0	0	0	0	0	0	0	0	0	0	0	0	0	0	0	0	0	0	0	0	0	0	0	0	0	0	0	0	0	0	0	0	0	0	0	0	0	0	0	0	0	0	0	0	0	0	0
MIR1302-2	0	0	0	0	0	0	0	0	0	0	0	0	0	0	0	0	0	0	0	0	0	0	0	0	0	0	0	0	0	0	0	0	0	0	0	0	0	0	0	0	0	0	0	0	0	0	0	0	0	0	0	0	0	0	0	0	0	0	0	0	0	0	0	0	0	0	0	0	0	0	0	0	0
MIR1302-3	0	0	0	0	0	0	0	0	0	0	0	0	0	0	0	0	0	0	0	0	0	0	0	0	0	0	0	0	0	0	0	0	0	0	0	0	0	0	0	0	0	0	0	0	0	0	0	0	0	0	0	0	0	0	0	0	0	0	0	0	0	0	0	0	0	0	0	0	0	0	0	0	0
MIR1302-4	0	0	0	0	0	0	0	0	0	0	0	0	0	0	0	0	0	0	0	0	0	0	0	0	0	0	0	0	0	0	0	0	0	0	0	0	0	0	0	0	0	0	0	0	0	0	0	0	0	0	0	0	0	0	0	0	0	0	0	0	0	0	0	0	0	0	0	0	0	0	0	0	0
MIR1302-5	0	0	0	0	0	0	0	0	0	0	0	0	0	0	0	0	0	0	0	0	0	0	0	0	0	0	0	0	0	0	0	0	0	0	0	0	0	0	0	0	0	0	0	0	0	0	0	0	0	0	0	0	0	0	0	0	0	0	0	0	0	0	0	0	0	0	0	0	0	0	0	0	0
MIR1302-6	0	0	0	0	0	0	0	0	0	0	0	0	0	0	0	0	0	0	0	0	0	0	0	0	0	0	0	0	0	0	0	0	0	0	0	0	0	0	0	0	0	0	0	0	0	0	0	0	0	0	0	0	0	0	0	0	0	0	0	0	0	0	0	0	0	0	0	0	0	0	0	0	0
MIR1302-7	0	0	0	0	0	0	0	0	0	0	0	0	0	0	0	0	0	0	0	0	0	0	0	0	0	0	0	0	0	0	0	0	0	0	0	0	0	0	0	0	0	0	0	0	0	0	0	0	0	0	0	0	0	0	0	0	0	0	0	0	0	0	0	0	0	0	0	0	0	0	0	0	0
MIR1302-8	0	0	0	0	0	0	0	0	0	0	0	0	0	0	0	0	0	0	0	0	0	0	0	0	0	0	0	0	0	0	0	0	0	0	0	0	0	0	0	0	0	0	0	0	0	0	0	0	0	0	0	0	0	0	0	0	0	0	0	0	0	0	0	0	0	0	0	0	0	0	0	0	0
MIR1302-9	0	0	0	0	0	0	0	0	0	0	0	0	0	0	0	0	0	0	0	0	0	0	0	0	0	0	0	0	0	0	0	0	0	0	0	0	0	0	0	0	0	0	0	0	0	0	0	0	0	0	0	0	0	0	0	0	0	0	0	0	0	0	0	0	0	0	0	0	0	0	0	0	0
MIR1303	0	0	0	0	0	0	0	0	0	0	0	0	0	0	0	0	0	0	0	0	0	0	0	0	0	0	0	0	0	0	0	0	0	0	0	0	0	0	0	0	0	0	0	0	0	0	0	0	0	0	0	0	0	0	0	0	0	0	0	0	0	0	0	0	0	0	0	0	0	0	0	0	0
MIR1304	1	0	0	0	0	0	0	0	0	0	0	0	0	0	0	0	0	0	0	0	0	0	0	0	0	0	0	0	0	0	0	0	0	0	0	0	0	0	0	0	0	0	0	0	0	0	0	0	0	0	0	0	0	0	0	0	0	0	0	0	0	0	0	0	0	0	0	0	0	0	0	0	0
MIR1305	0	0	0	0	0	0	0	0	0	0	0	0	0	0	0	0	0	0	0	0	0	0	0	0	0	0	0	0	0	0	0	0	0	0	0	0	0	0	0	0	0	0	0	0	0	0	0	0	0	0	0	0	0	0	0	0	0	0	0	0	0	0	0	0	0	0	0	0	0	0	0	0	0
MIR1306	0	0	0	0	0	0	0	0	0	0	0	0	0	0	0	0	0	0	0	0	0	0	0	0	0	0	0	0	0	0	0	0	0	0	0	0	0	0	0	0	0	0	0	0	0	0	0	0	0	0	0	0	0	0	0	0	0	0	0	0	0	0	0	0	0	0	0	0	0	0	0	0	0
MIR1307	0	0	0	0	0	0	0	0	0	0	0	0	0	0	0	0	0	0	0	0	0	0	0	0	0	0	0	0	0	0	0	0	0	0	0	0	0	0	0	0	0	0	0	0	0	0	0	0	0	0	0	0	0	0	0	0	0	0	0	0	0	0	0	0	0	0	0	0	0	0	0	0	0
MIR130A	0	0	0	0	0	0	0	0	0	0	0	0	0	0	0	0	0	0	0	0	0	0	0	0	0	0	0	0	0	0	0	0	0	0	0	0	0	0	0	0	0	0	0	0	0	0	0	0	0	0	0	0	0	0	0	0	0	0	0	0	0	0	0	0	0	0	0	0	0	0	0	0	0
MIR130B	6	8	3	0	0	0	0	0	0	0	0	0	0	0	0	0	0	0	0	0	0	0	0	0	0	0	0	0	0	0	0	0	0	0	0	0	0	0	0	0	0	0	0	0	0	0	0	0	0	0	0	0	0	0	0	0	0	0	0	0	0	0	0	0	0	0	0	0	0	0	0	0	0
MIR132	3	0	0	0	0	0	0	0	0	0	0	0	0	0	0	0	0	0	0	0	0	0	0	0	0	0	0	0	0	0	0	0	0	0	0	0	0	0	0	0	0	0	0	0	0	0	0	0	0	0	0	0	0	0	0	0	0	0	0	0	0	0	0	0	0	0	0	0	0	0	0	0	0
MIR1321	0	0	0	0	0	0	0	0	0	0	0	0	0	0	0	0	0	0	0	0	0	0	0	0	0	0	0	0	0	0	0	0	0	0	0	0	0	0	0	0	0	0	0	0	0	0	0	0	0	0	0	0	0	0	0	0	0	0	0	0	0	0	0	0	0	0	0	0	0	0	0	0	0
MIR1322	0	0	0	0	0	0	0	0	0	0	0	0	0	0	0	0	0	0	0	0	0	0	0	0	0	0	0	0	0	0	0	0	0	0	0	0	0	0	0	0	0	0	0	0	0	0	0	0	0	0	0	0	0	0	0	0	0	0	0	0	0	0	0	0	0	0	0	0	0	0	0	0	0
MIR1323	0	0	0	0	0	0	0	0	0	0	0	0	0	0	0	0	0	0	0	0	0	0	0	0	0	0	0	0	0	0	0	0	0	0	0	0	0	0	0	0	0	0	0	0	0	0	0	0	0	0	0	0	0	0	0	0	0	0	0	0	0	0	0	0	0	0	0	0	0	0	0	0	0
MIR1324	0	0	0	0	0	0	0	0	0	0	0	0	0	0	0	0	0	0	0	0	0	0	0	0	0	0	0	0	0	0	0	0	0	0	0	0	0	0	0	0	0	0	0	0	0	0	0	0	0	0	0	0	0	0	0	0	0	0	0	0	0	0	0	0	0	0	0	0	0	0	0	0	0
MIR133A1	0	0	0	0	0	0	0	0	0	0	0	0	0	0	0	0	0	0	0	0	0	0	0	0	0	0	0	0	0	0	0	0	0	0	0	0	0	0	0	0	0	0	0	0	0	0	0	0	0	0	0	0	0	0	0	0	0	0	0	0	0	0	0	0	0	0	0	0	0	0	0	0	0
MIR133A2	0	0	0	0	0	0	0	0	0	0	0	0	0	0	0	0	0	0	0	0	0	0	0	0	0	0	0	0	0	0	0	0	0	0	0	0	0	0	0	0	0	0	0	0	0	0	0	0	0	0	0	0	0	0	0	0	0	0	0	0	0	0	0	0	0	0	0	0	0	0	0	0	0
MIR133B	0	0	0	0	0	0	0	0	0	0	0	0	0	0	0	0	0	0	0	0	0	0	0	0	0	0	0	0	0	0	0	0	0	0	0	0	0	0	0	0	0	0	0	0	0	0	0	0	0	0	0	0	0	0	0	0	0	0	0	0	0	0	0	0	0	0	0	0	0	0	0	0	0
MIR134	0	0	0	0	0	0	0	0	0	0	0	0	0	0	0	0	0	0	0	0	0	0	0	0	0	0	0	0	0	0	0	0	0	0	0	0	0	0	0	0	0	0	0	0	0	0	0	0	0	0	0	0	0	0	0	0	0	0	0	0	0	0	0	0	0	0	0	0	0	0	0	0	0
MIR1343	0	0	0	0	0	0	0	0	0	0	0	0	0	0	0	0	0	0	0	0	0	0	0	0	0	0	0	0	0	0	0	0	0	0	0	0	0	0	0	0	0	0	0	0	0	0	0	0	0	0	0	0	0	0	0	0	0	0	0	0	0	0	0	0	0	0	0	0	0	0	0	0	0
MIR135A1	0	0	0	0	0	0	0	0	0	0	0	0	0	0	0	0	0	0	0	0	0	0	0	0	0	0	0	0	0	0	0	0	0	0	0	0	0	0	0	0	0	0	0	0	0	0	0	0	0	0	0	0	0	0	0	0	0	0	0	0	0	0	0	0	0	0	0	0	0	0	0	0	0
MIR135A2	0	0	0	0	0	0	0	0	0	0	0	0	0	0	0	0	0	0	0	0	0	0	0	0	0	0	0	0	0	0	0	0	0	0	0	0	0	0	0	0	0	0	0	0	0	0	0	0	0	0	0	0	0	0	0	0	0	0	0	0	0	0	0	0	0	0	0	0	0	0	0	0	0
MIR135B	0	0	0	0	0	0	0	0	0	0	0	0	0	0	0	0	0	0	0	0	0	0	0	0	0	0	0	0	0	0	0	0	0	0	0	0	0	0	0	0	0	0	0	0	0	0	0	0	0	0	0	0	0	0	0	0	0	0	0	0	0	0	0	0	0	0	0	0	0	0	0	0	0
MIR136	0	0	0	0	0	0	0	0	0	0	0	0	0	0	0	0	0	0	0	0	0	0	0	0	0	0	0	0	0	0	0	0	0	0	0	0	0	0	0	0	0	0	0	0	0	0	0	0	0	0	0	0	0	0	0	0	0	0	0	0	0	0	0	0	0	0	0	0	0	0	0	0	0
MIR137	0	0	0	0	0	0	0	0	0	0	0	0	0	0	0	0	0	0	0	0	0	0	0	0	0	0	0	0	0	0	0	0	0	0	0	0	0	0	0	0	0	0	0	0	0	0	0	0	0	0	0	0	0	0	0	0	0	0	0	0	0	0	0	0	0	0	0	0	0	0	0	0	0
MIR137HG	1	0	0	0	0	0	0	0	0	0	0	0	0	0	0	0	0	0	0	0	0	0	0	0	0	0	0	0	0	0	0	0	0	0	0	0	0	0	0	0	0	0	0	0	0	0	0	0	0	0	0	0	0	0	11	0	0	0	0	0	0	0	0	0	0	0	0	0	0	0	0	0	0
MIR138-1	0	0	0	0	0	0	0	0	0	0	0	0	0	0	0	0	0	0	0	0	0	0	0	0	0	0	0	0	0	0	0	0	0	0	0	0	0	0	0	0	0	0	0	0	0	0	0	0	0	0	0	0	0	0	0	0	0	0	0	0	0	0	0	0	0	0	0	0	0	0	0	0	0
MIR138-2	0	0	0	0	0	0	0	0	0	0	0	0	0	0	0	0	0	0	0	0	0	0	0	0	0	0	0	0	0	0	0	0	0	0	0	0	0	0	0	0	0	0	0	0	0	0	0	0	0	0	0	0	0	0	0	0	0	0	0	5	0	0	0	0	0	0	0	0	0	0	0	0	0
MIR139	0	0	0	0	0	0	0	0	0	0	0	0	0	0	0	0	0	0	0	0	0	0	0	0	0	0	0	0	0	0	0	0	0	0	0	0	0	0	0	0	0	0	0	0	0	0	0	0	0	0	0	0	0	0	0	0	0	0	0	0	0	0	0	0	0	0	0	0	0	0	0	0	0
MIR140	0	0	0	0	0	0	0	0	0	0	0	0	0	0	0	0	0	0	0	0	0	0	0	0	0	0	0	0	0	0	0	0	0	0	0	0	0	0	0	0	0	0	0	0	0	0	0	0	0	0	0	0	0	0	0	0	0	0	0	0	0	0	0	0	0	0	0	0	0	0	0	0	0
MIR141	0	0	0	0	0	0	0	0	0	0	0	0	0	0	0	0	0	0	0	0	0	0	0	0	0	0	0	0	0	0	0	0	0	0	0	0	0	0	0	0	0	0	0	0	0	0	0	0	0	0	0	0	0	0	0	0	0	0	0	0	0	0	0	0	0	0	0	0	0	0	0	0	0
MIR142	0	0	0	0	0	0	0	0	0	0	0	0	0	0	0	0	0	0	0	0	0	0	0	0	0	0	0	0	0	0	0	0	0	0	0	0	0	0	0	0	0	0	0	0	0	0	0	0	0	0	0	0	0	0	0	0	0	0	0	0	0	0	0	0	0	0	0	0	0	0	0	0	0
MIR143	0	0	0	0	0	0	0	0	0	0	0	0	0	0	0	0	0	0	0	0	0	0	0	0	0	0	0	0	0	0	0	0	0	0	0	0	0	0	0	0	0	0	0	0	0	0	0	0	0	0	0	0	0	0	0	0	0	0	0	0	0	0	0	0	0	0	0	0	0	0	0	0	0
MIR143HG	0	2	0	0	0	0	0	0	0	0	0	0	0	0	0	0	0	0	0	0	0	0	0	0	0	0	0	0	0	0	0	0	0	0	0	0	0	0	0	0	0	0	0	0	0	0	0	0	0	0	0	0	0	0	0	0	0	0	0	0	0	0	0	0	0	0	0	0	0	0	0	0	0
MIR144	0	0	0	0	0	0	0	0	0	0	0	0	0	0	0	0	0	0	0	0	0	0	0	0	0	0	0	0	0	0	0	0	0	0	0	0	0	0	0	0	0	0	0	0	0	0	0	0	0	0	0	0	0	0	0	0	0	0	0	0	0	0	0	0	0	0	0	0	0	0	0	0	0
MIR145	0	0	0	0	0	0	0	0	0	0	0	0	0	0	0	0	0	0	0	0	0	0	0	0	0	0	0	0	0	0	0	0	0	0	0	0	0	0	0	0	0	0	0	0	0	0	0	0	0	0	0	0	0	0	0	0	0	0	0	0	0	0	0	0	0	0	0	0	0	0	0	0	0
MIR1468	0	0	0	0	0	0	0	0	0	0	0	0	0	0	0	0	0	0	0	0	0	0	0	0	0	0	0	0	0	0	0	0	0	0	0	0	0	0	0	0	0	0	0	0	0	0	0	0	0	0	0	0	0	0	0	0	0	0	0	0	0	0	0	0	0	0	0	0	0	0	0	0	0
MIR1469	0	0	0	0	0	0	0	0	0	0	0	0	0	0	0	0	0	0	0	0	0	0	0	0	0	0	0	0	0	0	0	0	0	0	0	0	0	0	0	0	0	0	0	0	0	0	0	0	0	0	0	0	0	0	0	0	0	0	0	0	0	0	0	0	0	0	0	0	0	0	0	0	0
MIR146A	1	0	0	0	0	0	0	0	0	0	0	0	0	0	0	0	0	0	0	0	0	0	0	0	0	0	0	0	0	0	0	0	0	0	0	0	0	0	0	0	0	0	0	0	0	0	0	0	0	0	0	0	0	0	0	0	0	0	0	0	0	0	0	0	0	0	0	0	0	0	0	0	0
MIR146B	0	0	0	0	0	0	0	0	0	0	0	0	0	0	0	0	0	0	0	0	0	0	0	0	0	0	0	0	0	0	0	0	0	0	0	0	0	0	0	0	0	0	0	0	0	0	0	0	0	0	0	0	0	0	0	0	0	0	0	0	0	0	0	0	0	0	0	0	0	0	0	0	0
MIR1470	0	0	0	0	0	0	0	0	0	0	0	0	0	0	0	0	0	0	0	0	0	0	0	0	0	0	0	0	0	0	0	0	0	0	0	0	0	0	0	0	0	0	0	0	0	0	0	0	0	0	0	0	0	0	0	0	0	0	0	0	0	0	0	0	0	0	0	0	0	0	0	0	0
MIR1471	0	0	0	0	0	0	0	0	0	0	0	0	0	0	0	0	0	0	0	0	0	0	0	0	0	0	0	0	0	0	0	0	0	0	0	0	0	0	0	0	0	0	0	0	0	0	0	0	0	0	0	0	0	0	0	0	0	0	0	0	0	0	0	0	0	0	0	0	0	0	0	0	0
MIR147A	0	0	0	0	0	0	0	0	0	0	0	0	0	0	0	0	0	0	0	0	0	0	0	0	0	0	0	0	0	0	0	0	0	0	0	0	0	0	0	0	0	0	0	0	0	0	0	0	0	0	0	0	0	0	0	0	0	0	0	0	0	0	0	0	0	0	0	0	0	0	0	0	0
MIR147B	0	0	0	0	0	0	0	0	0	0	0	0	0	0	0	0	0	0	0	0	0	0	0	0	0	0	0	0	0	0	0	0	0	0	0	0	0	0	0	0	0	0	0	0	0	0	0	0	0	0	0	0	0	0	0	0	0	0	0	0	0	0	0	0	0	0	0	0	0	0	0	0	0
MIR148A	0	0	0	0	0	0	0	0	0	0	0	0	0	0	0	0	0	0	0	0	0	0	0	0	0	0	0	0	0	0	0	0	0	0	0	0	0	0	0	0	0	0	0	0	0	0	0	0	0	0	0	0	0	0	0	0	0	0	0	0	0	0	0	0	0	0	0	0	0	0	0	0	0
MIR148B	0	0	0	0	0	0	0	0	0	0	0	0	0	0	0	0	0	0	0	0	0	0	0	0	0	0	0	0	0	0	0	0	0	0	0	0	0	0	0	0	0	0	0	0	0	0	0	0	0	0	0	0	0	0	0	0	0	0	0	0	0	0	0	0	0	0	0	0	0	0	0	0	0
MIR149	0	0	0	0	0	0	0	0	0	0	0	0	0	0	0	0	0	0	0	0	0	0	0	0	0	0	0	0	0	0	0	0	0	0	0	0	0	0	0	0	0	0	0	0	0	0	0	0	0	0	0	0	0	0	0	0	0	0	0	0	0	0	0	0	0	0	0	0	0	0	0	0	0
MIR150	0	1	0	0	0	0	0	0	0	0	0	0	0	0	0	0	0	0	0	0	0	0	0	0	0	0	0	0	0	0	0	0	0	0	0	0	0	0	0	0	0	0	0	0	0	0	0	0	0	0	0	0	0	0	0	0	0	0	0	0	0	0	0	0	0	0	0	0	0	0	0	0	0
MIR151A	0	0	0	0	0	0	0	0	0	0	0	0	0	0	0	0	0	0	0	0	0	0	0	0	0	0	0	0	0	0	0	0	0	0	0	0	0	0	0	0	0	0	0	0	0	0	0	0	0	0	0	0	0	0	0	0	0	0	0	0	0	0	0	0	0	0	0	0	0	0	0	0	0
MIR151B	0	0	0	0	0	0	0	0	0	0	0	0	0	0	0	0	0	0	0	0	0	0	0	0	0	0	0	0	0	0	0	0	0	0	0	0	0	0	0	0	0	0	0	0	0	0	0	0	0	0	0	0	0	0	0	0	0	0	0	0	0	0	0	0	0	0	0	0	0	0	0	0	0
MIR152	0	0	0	0	0	0	0	0	0	0	0	0	0	0	0	0	0	0	0	0	0	0	0	0	0	0	0	0	0	0	0	0	0	0	0	0	0	0	0	0	0	0	0	0	0	0	0	0	0	0	0	0	0	0	0	0	0	0	0	0	0	0	0	0	0	0	0	0	0	0	0	0	0
MIR153-1	0	0	0	0	0	0	0	0	0	0	0	0	0	0	0	0	0	0	0	0	0	0	0	0	0	0	0	0	0	0	0	0	0	0	0	0	0	0	0	0	0	0	0	0	0	0	0	0	0	0	0	0	0	0	0	0	0	0	0	0	0	0	0	0	0	0	0	0	0	0	0	0	0
MIR153-2	0	0	0	0	0	0	0	0	0	0	0	0	0	0	0	0	0	0	0	0	0	0	0	0	0	0	0	0	0	0	0	0	0	0	0	0	0	0	0	0	0	0	0	0	0	0	0	0	0	0	0	0	0	0	0	0	0	0	0	0	0	0	0	0	0	0	0	0	0	0	0	0	0
MIR1537	0	0	0	0	0	0	0	0	0	0	0	0	0	0	0	0	0	0	0	0	0	0	0	0	0	0	0	0	0	0	0	0	0	0	0	0	0	0	0	0	0	0	0	0	0	0	0	0	0	0	0	0	0	0	0	0	0	0	0	0	0	0	0	0	0	0	0	0	0	0	0	0	0
MIR1538	0	0	0	0	0	0	0	0	0	0	0	0	0	0	0	0	0	0	0	0	0	0	0	0	0	0	0	0	0	0	0	0	0	0	0	0	0	0	0	0	0	0	0	0	0	0	0	0	0	0	0	0	0	0	0	0	0	0	0	0	0	0	0	0	0	0	0	0	0	0	0	0	0
MIR1539	0	0	0	0	0	0	0	0	0	0	0	0	0	0	0	0	0	0	0	0	0	0	0	0	0	0	0	0	0	0	0	0	0	0	0	0	0	0	0	0	0	0	0	0	0	0	0	0	0	0	0	0	0	0	0	0	0	0	0	0	0	0	0	0	0	0	0	0	0	0	0	0	0
MIR154	0	0	0	0	0	0	0	0	0	0	0	0	0	0	0	0	0	0	0	0	0	0	0	0	0	0	0	0	0	0	0	0	0	0	0	0	0	0	0	0	0	0	0	0	0	0	0	0	0	0	0	0	0	0	0	0	0	0	0	0	0	0	0	0	0	0	0	0	0	0	0	0	0
MIR155	4	5	0	0	0	0	0	0	0	0	0	0	0	0	0	0	0	0	0	0	0	0	0	0	0	0	0	0	0	1	0	0	0	0	0	0	0	0	0	0	0	0	0	0	0	0	0	0	0	0	0	0	0	0	0	0	0	0	0	0	1	0	0	0	0	0	0	0	0	0	1	0	1
MIR155HG	70	20	35	0	0	39	0	33	3	0	0	0	0	0	0	1	0	0	0	58	1	62	15	39	0	49	44	0	23	0	45	0	79	2	8	47	0	26	35	18	36	0	16	0	90	13	20	0	0	0	0	16	79	10	0	51	0	0	3	6	12	12	5	1	2	25	16	63	39	54	31	1	0
MIR1587	0	0	0	0	0	0	0	0	0	0	0	0	0	0	0	0	0	0	0	0	0	0	0	0	0	0	0	0	0	0	0	0	0	0	0	0	0	0	0	0	0	0	0	0	0	0	0	0	0	0	0	0	0	0	0	0	0	0	0	0	0	0	0	0	0	0	0	0	0	0	0	0	0
MIR15A	0	0	0	0	0	0	0	0	0	0	0	0	0	0	0	0	0	0	0	0	0	0	0	0	0	0	0	0	0	0	0	0	0	0	0	0	0	0	0	0	0	0	0	0	0	0	0	0	0	0	0	0	0	0	0	0	0	0	0	0	0	0	0	0	0	0	0	0	0	0	0	0	0
MIR15B	0	0	0	0	0	0	0	0	0	0	0	0	0	0	0	0	0	0	0	0	0	0	0	0	0	0	0	0	0	0	0	0	0	0	0	0	0	0	0	0	0	0	0	0	0	0	0	0	0	0	0	0	0	0	0	0	0	0	0	0	0	0	0	0	0	0	0	0	0	0	0	0	0
MIR16-1	0	0	0	0	0	0	0	0	0	0	0	0	0	0	0	0	0	0	0	0	0	0	0	0	0	0	0	0	0	0	0	0	0	0	0	0	0	0	0	0	0	0	0	0	0	0	0	0	0	0	0	0	0	0	0	0	0	0	0	0	0	0	0	0	0	0	0	0	0	0	0	0	0
MIR16-2	0	0	0	0	0	0	0	0	0	0	0	0	0	0	0	0	0	0	0	0	0	0	0	0	0	0	0	0	0	0	0	0	0	0	0	0	0	0	0	0	0	0	0	0	0	0	0	0	0	0	0	0	0	0	0	0	0	0	0	0	0	0	0	0	0	0	0	0	0	0	0	0	0
MIR17	0	0	0	0	0	0	0	0	0	0	0	0	0	0	0	0	0	0	0	0	0	0	0	0	0	0	0	0	0	0	0	0	0	0	0	0	0	0	0	0	0	0	0	0	0	0	0	0	0	0	0	0	0	0	0	0	0	0	0	0	0	0	0	0	0	0	0	0	0	0	0	0	0
MIR17HG	98	16	71	11	0	0	0	0	0	24	0	6	15	0	0	0	0	0	2	0	11	25	0	6	0	0	40	0	60	31	0	0	0	2	4	47	31	121	11	57	146	4	0	0	20	56	3	0	0	0	2	57	0	0	0	0	0	0	0	0	0	0	0	28	14	2	5	35	3	12	0	0	19
MIR181A1	0	0	0	0	0	0	0	0	0	0	0	0	0	0	0	0	0	0	0	0	0	0	0	0	0	0	0	0	0	0	0	0	0	0	0	0	0	0	0	0	0	0	0	0	0	0	0	0	0	0	0	0	0	0	0	0	0	0	0	0	0	0	0	0	0	0	0	0	0	0	0	0	0
MIR181A1HG	3	1	4	0	0	0	0	0	0	0	0	0	78	30	0	0	0	0	0	0	11	1	0	11	0	0	0	29	8	31	91	0	0	0	0	1	0	2	8	0	0	0	0	23	28	22	0	0	0	0	0	5	0	0	0	38	0	0	0	0	0	0	0	0	0	0	0	10	26	0	3	207	0
MIR181A2	0	0	0	0	0	0	0	0	0	0	0	0	0	0	0	0	0	0	0	0	0	0	0	0	0	0	0	0	0	0	0	0	0	0	0	0	0	0	0	0	0	0	0	0	0	0	0	0	0	0	0	0	0	0	0	0	0	0	0	0	0	0	0	0	0	0	0	0	0	1	0	0	0
MIR181A2HG	0	0	0	0	0	0	0	0	0	0	0	0	0	0	0	0	0	0	0	0	0	0	0	0	0	0	0	0	0	0	0	0	0	0	0	0	0	0	0	0	0	0	0	0	0	0	0	0	0	0	0	0	0	0	0	0	0	0	0	0	0	0	0	0	0	0	0	0	0	0	0	0	0
MIR181B1	0	0	0	0	0	0	0	0	0	0	0	0	0	0	0	0	0	0	0	0	0	0	0	0	0	0	0	0	0	0	0	0	0	0	0	0	0	0	0	0	0	0	0	0	0	0	0	0	0	0	0	0	0	0	0	0	0	0	0	0	0	0	0	0	0	0	0	0	0	0	0	0	0
MIR181B2	0	0	0	0	0	0	0	0	0	0	0	0	0	0	0	0	0	0	0	0	0	0	0	0	0	0	0	0	0	0	0	0	0	0	0	0	0	0	0	0	0	0	0	0	0	0	0	0	0	0	0	0	0	0	0	0	0	0	0	0	0	0	0	0	0	0	0	0	0	0	0	0	0
MIR181C	0	0	0	0	0	0	0	0	0	0	0	0	0	0	0	0	0	0	0	0	0	0	0	0	0	0	0	0	0	0	0	0	0	0	0	0	0	0	0	0	0	0	0	0	0	0	0	0	0	0	0	0	0	0	0	0	0	0	0	0	0	0	0	0	0	0	0	0	0	0	0	0	0
MIR181D	0	0	0	0	0	0	0	0	0	0	0	0	0	0	0	0	0	0	0	0	0	0	0	0	0	0	0	0	0	0	0	0	0	0	0	0	0	0	0	0	0	0	0	0	0	0	0	0	0	0	0	0	0	0	0	0	0	0	0	0	0	0	0	0	0	0	0	0	0	0	0	0	0
MIR182	0	1	2	0	0	0	0	0	0	0	0	0	0	0	0	0	0	0	0	0	0	0	0	0	0	0	0	0	0	0	0	0	0	0	0	0	0	0	0	0	0	0	0	0	0	0	0	0	0	0	0	0	0	0	0	0	0	0	0	0	0	0	0	0	0	0	0	0	0	0	0	0	0
MIR1825	0	0	0	0	0	0	0	0	0	0	0	0	0	0	0	0	0	0	0	0	0	0	0	0	0	0	0	0	0	0	0	0	0	0	0	0	0	0	0	0	0	0	0	0	0	0	0	0	0	0	0	0	0	0	0	0	0	0	0	0	0	0	0	0	0	0	0	0	0	0	0	0	0
MIR1827	0	0	0	0	0	0	0	0	0	0	0	0	0	0	0	0	0	0	0	0	0	0	0	0	0	0	0	0	0	0	0	0	0	0	0	0	0	0	0	0	0	0	0	0	0	0	0	0	0	0	0	0	0	0	0	0	0	0	0	0	0	0	0	0	0	0	0	0	0	0	0	0	0
MIR183	0	0	0	0	0	0	0	0	0	0	0	0	0	0	0	0	0	0	0	0	0	0	0	0	0	0	0	0	0	0	0	0	0	0	0	0	0	0	0	0	0	0	0	0	0	0	0	0	0	0	0	0	0	0	0	0	0	0	0	0	0	0	0	0	0	0	0	0	0	0	0	0	0
MIR184	0	0	0	0	0	0	0	0	0	0	0	0	0	0	0	0	0	0	0	0	0	0	0	0	0	0	0	0	0	0	0	0	0	0	0	0	0	0	0	0	0	0	0	0	0	0	0	0	0	0	0	0	0	0	0	0	0	0	0	0	0	0	0	0	0	0	0	0	0	0	0	0	0
MIR185	0	0	0	0	0	0	0	0	0	0	0	0	0	0	0	0	0	0	0	0	0	0	0	0	0	0	0	0	0	0	0	0	0	0	0	0	0	0	0	0	0	0	0	0	0	0	0	0	0	0	0	0	0	0	0	0	0	0	0	0	0	0	0	0	0	0	0	0	0	0	0	0	0
MIR186	0	0	0	0	0	0	0	0	0	0	0	0	0	0	0	0	0	0	0	0	0	0	0	0	0	0	0	0	0	0	0	0	0	0	0	0	0	0	0	0	0	0	0	0	0	0	0	0	0	0	0	0	0	0	0	0	0	0	0	0	0	0	0	0	0	0	0	0	0	0	0	0	0
MIR187	0	0	0	0	0	0	0	0	0	0	0	0	0	0	0	0	0	0	0	0	0	0	0	0	0	0	0	0	0	0	0	0	0	0	0	0	0	0	0	0	0	0	0	0	0	0	0	0	0	0	0	0	0	0	0	0	0	0	0	0	0	0	0	0	0	0	0	0	0	0	0	0	0
MIR188	0	0	0	0	0	0	0	0	0	0	0	0	0	0	0	0	0	0	0	0	0	0	0	0	0	0	0	0	0	0	0	0	0	0	0	0	0	0	0	0	0	0	0	0	0	0	0	0	0	0	0	0	0	0	0	0	0	0	0	0	0	0	0	0	0	0	0	0	0	0	0	0	0
MIR18A	0	0	0	0	0	0	0	0	0	0	0	0	0	0	0	0	0	0	0	0	0	0	0	0	0	0	0	0	0	0	0	0	0	0	0	0	0	0	0	0	0	0	0	0	0	0	0	0	0	0	0	0	0	0	0	0	0	0	0	0	0	0	0	0	0	0	0	0	0	0	0	0	1
MIR18B	0	0	0	0	0	0	0	0	0	0	0	0	0	0	0	0	0	0	0	0	0	0	0	0	0	0	0	0	0	0	0	0	0	0	0	0	0	0	0	0	0	0	0	0	0	0	0	0	0	0	0	0	0	0	0	0	0	0	0	0	0	0	0	0	0	0	0	0	0	0	0	0	0
MIR1908	0	0	0	0	0	0	0	0	0	0	0	0	0	0	0	0	0	0	0	0	0	0	0	0	0	0	0	0	0	0	0	0	0	0	0	0	0	0	0	0	0	0	0	0	0	0	0	0	0	0	0	0	0	0	0	0	0	0	0	0	0	0	0	0	0	0	0	0	0	0	0	0	0
MIR1909	0	0	0	0	0	0	0	0	0	0	0	0	0	0	0	0	0	0	0	0	0	0	0	0	0	0	0	0	0	0	0	0	0	0	0	0	0	0	0	0	0	0	0	0	0	0	0	0	0	0	0	0	0	0	0	0	0	0	0	0	0	0	0	0	0	0	0	0	0	0	0	0	0
MIR190A	0	0	0	0	0	0	0	0	0	0	0	0	0	0	0	0	0	0	0	0	0	0	0	0	0	0	0	0	0	0	0	0	0	0	0	0	0	0	0	0	0	0	0	0	0	0	0	0	0	0	0	0	0	0	0	0	0	0	0	0	0	0	0	0	0	0	0	0	0	0	0	0	0
MIR190B	0	0	0	0	0	0	0	0	0	0	0	0	0	0	0	0	0	0	0	0	0	0	0	0	0	0	0	0	0	0	0	0	0	0	0	0	0	0	0	0	0	0	0	0	0	0	0	0	0	0	0	0	0	0	0	0	0	0	0	0	0	0	0	0	0	0	0	0	0	0	0	0	0
MIR191	0	0	0	0	15	3	3	0	2	3	2	3	1	3	0	2	0	0	1	1	0	1	1	0	1	1	1	0	1	0	5	3	1	0	0	0	0	0	0	0	0	2	0	0	0	0	0	1	0	0	0	0	2	0	0	0	2	0	0	0	0	0	0	0	0	0	0	0	0	0	0	0	2
MIR1910	0	0	0	0	0	0	0	0	0	0	0	0	0	0	0	0	0	0	0	0	0	0	0	0	0	0	0	0	0	0	0	0	0	0	0	0	0	0	0	0	0	0	0	0	0	0	0	0	0	0	0	0	0	0	0	0	0	0	0	0	0	0	0	0	0	0	0	0	0	0	0	0	0
MIR1911	0	0	0	0	0	0	0	0	0	0	0	0	0	0	0	0	0	0	0	0	0	0	0	0	0	0	0	0	0	0	0	0	0	0	0	0	0	0	0	0	0	0	0	0	0	0	0	0	0	0	0	0	0	0	0	0	0	0	0	0	0	0	0	0	0	0	0	0	0	0	0	0	0
MIR1912	0	0	0	0	0	0	0	0	0	0	0	0	0	0	0	0	0	0	0	0	0	0	0	0	0	0	0	0	0	0	0	0	0	0	0	0	0	0	0	0	0	0	0	0	0	0	0	0	0	0	0	0	0	0	0	0	0	0	0	0	0	0	0	0	0	0	0	0	0	0	0	0	0
MIR1913	0	0	0	0	0	0	0	0	0	0	0	0	0	0	0	0	0	0	0	0	0	0	0	0	0	0	0	0	0	0	0	0	0	0	0	0	0	0	0	0	0	0	0	0	0	0	0	0	0	0	0	0	0	0	0	0	0	0	0	0	0	0	0	0	0	0	0	0	0	0	0	0	0
MIR1914	0	0	0	0	0	0	0	0	0	0	0	0	0	0	0	0	0	0	0	0	0	0	0	0	0	0	0	0	0	0	0	0	0	0	0	0	0	0	0	0	0	0	0	0	0	0	0	0	0	0	0	0	0	0	0	0	0	0	0	0	0	0	0	0	0	0	0	0	0	0	0	0	0
MIR1915	0	0	0	0	0	0	0	0	0	0	0	0	0	0	0	0	0	0	0	0	0	0	0	0	0	0	0	0	0	0	0	0	0	0	0	0	0	0	0	0	0	0	0	0	0	0	0	0	0	0	0	0	0	0	0	0	0	0	0	0	0	0	0	0	0	0	0	0	0	0	0	0	0
MIR192	0	0	0	0	0	0	0	0	0	0	0	0	0	0	0	0	0	0	0	0	0	0	0	0	0	0	0	0	0	0	0	0	0	0	0	0	0	0	0	0	0	0	0	0	0	0	0	0	0	0	0	0	0	0	0	0	0	0	0	0	0	0	0	0	0	0	0	0	0	0	0	0	0
MIR193A	0	0	0	0	0	0	0	0	0	0	0	0	0	0	0	0	0	0	0	0	0	0	0	0	0	0	0	0	0	0	0	0	0	0	0	0	0	0	0	0	0	0	0	0	0	0	0	0	0	0	0	0	0	0	0	0	0	0	0	0	0	0	0	0	0	0	0	0	0	0	0	0	0
MIR193B	1	0	0	0	0	0	0	0	0	0	0	0	0	0	0	0	0	0	0	0	0	0	0	1	0	0	0	0	0	0	0	0	0	0	0	0	0	0	0	0	0	0	0	0	0	0	0	0	0	0	0	0	0	0	0	0	0	0	0	0	0	0	0	0	0	0	0	0	0	0	0	0	0
MIR194-1	0	0	0	0	0	0	0	0	0	0	0	0	0	0	0	0	0	0	0	0	0	0	0	0	0	0	0	0	0	0	0	0	0	0	0	0	0	0	0	0	0	0	0	0	0	0	0	0	0	0	0	0	0	0	0	0	0	0	0	0	0	0	0	0	0	0	0	0	0	0	0	0	0
MIR194-2	0	0	0	0	0	0	0	0	0	0	0	0	0	0	0	0	0	0	0	0	0	0	0	0	0	0	0	0	0	0	0	0	0	0	0	0	0	0	0	0	0	0	0	0	0	0	0	0	0	0	0	0	0	0	0	0	0	0	0	0	0	0	0	0	0	0	0	0	0	0	0	0	0
MIR195	0	0	0	0	0	0	0	0	0	0	0	0	0	0	0	0	0	0	0	0	0	0	0	0	0	0	0	0	0	0	0	0	0	0	0	0	0	0	0	0	0	0	0	0	0	0	0	0	0	0	0	0	0	0	0	0	0	0	0	0	0	0	0	0	0	0	0	0	0	0	0	0	0
MIR196A1	0	0	0	0	0	0	0	0	0	0	0	0	0	0	0	0	0	0	0	0	0	0	0	0	0	0	0	0	0	0	0	0	0	0	0	0	0	0	0	0	0	0	0	0	0	0	0	0	0	0	0	0	0	0	0	0	0	0	0	0	0	0	0	0	0	0	0	0	0	0	0	0	0
MIR196A2	0	0	0	0	0	0	0	0	0	0	0	0	0	0	0	0	0	0	0	0	0	0	0	0	0	0	0	0	0	0	0	0	0	0	0	0	0	0	0	0	0	0	0	0	0	0	0	0	0	0	0	0	0	0	0	0	0	0	0	0	0	0	0	0	0	0	0	0	0	0	0	0	0
MIR196B	0	0	0	0	0	0	0	0	0	0	0	0	0	0	0	0	0	0	0	0	0	0	0	0	0	0	0	0	0	0	0	0	0	0	0	0	0	0	0	0	0	0	0	0	0	0	0	0	0	0	0	0	0	0	0	0	0	0	0	0	0	0	0	0	0	0	0	0	0	0	0	0	0
MIR197	0	0	0	0	0	0	0	0	0	0	0	0	0	0	0	0	0	0	0	0	0	0	0	0	0	0	0	0	0	0	0	0	0	0	0	0	0	0	0	0	0	0	0	0	0	0	0	0	0	0	0	0	0	0	0	0	0	0	0	0	0	0	0	0	0	0	0	0	0	0	0	0	0
MIR1972-1	0	0	0	0	0	0	0	0	0	0	0	0	0	0	0	0	0	0	0	0	0	0	0	0	0	0	0	0	0	0	0	0	0	0	0	0	0	0	0	0	0	0	0	0	0	0	0	0	0	0	0	0	0	0	0	0	0	0	0	0	0	0	0	0	0	0	0	0	0	0	0	0	0
MIR1972-2	0	0	0	0	0	0	0	0	0	0	0	0	0	0	0	0	0	0	0	0	0	0	0	0	0	0	0	0	0	0	0	0	0	0	0	0	0	0	0	0	0	0	0	0	0	0	0	0	0	0	0	0	0	0	0	0	0	0	0	0	0	0	0	0	0	0	0	0	0	0	0	0	0
MIR1973	0	0	0	0	0	0	0	0	0	0	0	0	0	0	0	0	0	0	0	0	0	0	0	0	0	0	0	0	0	0	0	0	0	0	0	0	0	0	0	0	0	0	0	0	0	0	0	0	0	0	0	0	0	0	0	0	0	0	0	0	0	0	0	0	0	0	0	0	0	0	0	0	0
MIR1976	0	0	0	0	0	0	0	0	0	0	0	0	0	0	0	0	0	0	0	0	0	0	2	0	0	0	0	0	0	0	0	0	0	0	0	0	0	0	0	0	0	0	0	0	0	0	0	0	0	0	0	0	0	0	0	1	0	0	0	0	0	0	0	0	0	0	1	0	0	0	0	0	0
MIR198	0	0	0	0	0	0	0	0	0	0	0	0	0	0	0	0	0	0	0	0	0	0	0	0	0	0	0	0	0	0	0	0	0	0	0	0	0	0	0	0	0	0	0	0	0	0	0	0	0	0	0	0	0	0	0	0	0	0	0	0	0	0	0	0	0	0	0	0	0	0	0	0	0
MIR199A1	0	0	0	0	0	0	0	0	0	0	0	0	0	0	0	0	0	0	0	0	0	0	0	0	0	0	0	0	0	0	0	0	0	0	0	0	0	0	0	0	0	0	0	0	0	0	0	0	0	0	0	0	0	0	0	0	0	0	0	0	0	0	0	0	0	0	0	0	0	0	0	0	0
MIR199A2	0	0	0	0	0	0	0	0	0	0	0	0	0	0	0	0	0	0	0	0	0	0	0	0	0	0	0	0	0	0	0	0	0	0	0	0	0	0	0	0	0	0	0	0	0	0	0	0	0	0	0	0	0	0	0	0	0	0	0	0	0	0	0	0	0	0	0	0	0	0	0	0	0
MIR199B	0	0	0	0	0	0	0	0	0	0	0	0	0	0	0	0	0	0	0	0	0	0	0	0	0	0	0	0	0	0	0	0	0	0	0	0	0	0	0	0	0	0	0	0	0	0	0	0	0	0	0	0	0	0	0	0	0	0	0	0	0	0	0	0	0	0	0	0	0	0	0	0	0
MIR19A	0	0	0	0	0	0	0	0	0	0	0	0	0	0	0	0	0	0	0	0	0	0	0	0	0	0	0	0	0	0	0	0	0	0	0	0	0	0	0	0	0	0	0	0	0	0	0	0	0	0	0	0	0	0	0	0	0	0	0	0	0	0	0	0	0	0	0	0	0	0	0	0	0
MIR19B1	0	0	0	0	0	0	0	0	0	0	0	0	0	0	0	0	0	0	0	0	0	0	0	0	0	0	0	0	0	0	0	0	0	0	0	0	0	0	0	0	0	0	0	0	0	0	0	0	0	0	0	0	0	0	0	0	0	0	0	0	0	0	0	0	0	0	0	0	0	0	0	0	0
MIR19B2	0	0	0	0	0	0	0	0	0	0	0	0	0	0	0	0	0	0	0	0	0	0	0	0	0	0	0	0	0	0	0	0	0	0	0	0	0	0	0	0	0	0	0	0	0	0	0	0	0	0	0	0	0	0	0	0	0	0	0	0	0	0	0	0	0	0	0	0	0	0	0	0	0
MIR200A	0	0	0	0	0	0	0	0	0	0	0	0	0	0	0	0	0	0	0	0	0	0	0	0	0	0	0	0	0	0	0	0	0	0	0	0	0	0	0	0	0	0	0	0	0	0	0	0	0	0	0	0	0	0	0	0	0	0	0	0	0	0	0	0	0	0	0	0	0	0	0	0	0
MIR200B	0	0	0	0	0	0	0	0	0	0	0	0	0	0	0	0	0	0	0	0	0	0	0	0	0	0	0	0	0	0	0	0	0	0	0	0	0	0	0	0	0	0	0	0	0	0	0	0	0	0	0	0	0	0	0	0	0	0	0	0	0	0	0	0	0	0	0	0	0	0	0	0	0
MIR200C	0	0	0	0	0	0	0	0	0	0	0	0	0	0	0	0	0	0	0	0	0	0	0	0	0	0	0	0	0	0	0	0	0	0	0	0	0	0	0	0	0	0	0	0	0	0	0	0	0	0	0	0	0	0	0	0	0	0	0	0	0	0	0	0	0	0	0	0	0	0	0	0	0
MIR202	0	0	0	0	0	0	0	0	0	0	0	0	0	0	0	0	0	0	0	0	0	0	0	0	0	0	0	0	0	0	0	0	0	0	0	0	0	0	0	0	0	0	0	0	0	0	0	0	0	0	0	0	0	0	0	0	0	0	0	0	0	0	0	0	0	0	0	0	0	0	0	0	0
MIR202HG	0	0	0	0	0	0	0	0	0	0	0	0	0	0	0	0	0	0	0	0	0	0	0	0	0	0	0	0	0	0	0	0	0	0	0	0	0	0	0	0	0	0	0	0	0	0	0	0	0	0	0	0	0	0	0	0	0	0	0	0	0	0	0	0	0	0	0	0	0	0	0	0	0
MIR203	0	0	0	0	0	0	0	0	0	0	0	0	0	0	0	0	0	0	0	0	0	0	0	0	0	0	0	0	0	0	0	0	0	0	0	0	0	0	0	0	0	0	0	0	0	0	0	0	0	0	0	0	0	0	0	0	0	0	0	0	0	0	0	0	0	0	0	0	0	0	0	0	0
MIR204	0	0	0	0	0	0	0	0	0	0	0	0	0	0	0	0	0	0	0	0	0	0	0	0	0	0	0	0	0	0	0	0	0	0	0	0	0	0	0	0	0	0	0	0	0	0	0	0	0	0	0	0	0	0	0	0	0	0	0	0	0	0	0	0	0	0	0	0	0	0	0	0	0
MIR205	0	0	0	0	0	0	0	0	0	0	0	0	0	0	0	0	0	0	0	0	0	0	0	0	0	0	0	0	0	0	0	0	0	0	0	0	0	0	0	0	0	0	0	0	0	0	0	0	0	0	0	0	0	0	0	0	0	0	0	0	0	0	0	0	0	0	0	0	0	0	0	0	0
MIR2052	0	0	0	0	0	0	0	0	0	0	0	0	0	0	0	0	0	0	0	0	0	0	0	0	0	0	0	0	0	0	0	0	0	0	0	0	0	0	0	0	0	0	0	0	0	0	0	0	0	0	0	0	0	0	0	0	0	0	0	0	0	0	0	0	0	0	0	0	0	0	0	0	0
MIR2053	0	0	0	0	0	0	0	0	0	0	0	0	0	0	0	0	0	0	0	0	0	0	0	0	0	0	0	0	0	0	0	0	0	0	0	0	0	0	0	0	0	0	0	0	0	0	0	0	0	0	0	0	0	0	0	0	0	0	0	0	0	0	0	0	0	0	0	0	0	0	0	0	0
MIR2054	0	0	0	0	0	0	0	0	0	0	0	0	0	0	0	0	0	0	0	0	0	0	0	0	0	0	0	0	0	0	0	0	0	0	0	0	0	0	0	0	0	0	0	0	0	0	0	0	0	0	0	0	0	0	0	0	0	0	0	0	0	0	0	0	0	0	0	0	0	0	0	0	0
MIR205HG	0	0	0	0	0	0	0	0	0	0	0	0	0	0	0	0	0	0	0	0	0	0	0	0	0	0	0	0	0	0	0	0	0	0	0	0	0	0	0	0	0	0	0	0	0	0	0	0	0	0	0	6	0	0	0	0	0	0	0	0	0	0	0	0	0	0	0	0	0	0	0	0	0
MIR206	0	0	0	0	0	0	0	0	0	0	0	0	0	0	0	0	0	0	0	0	0	0	0	0	0	0	0	0	0	0	0	0	0	0	0	0	0	0	0	0	0	0	0	0	0	0	0	0	0	0	0	0	0	0	0	0	0	0	0	0	0	0	0	0	0	0	0	0	0	0	0	0	0
MIR208A	0	0	0	0	0	0	0	0	0	0	0	0	0	0	0	0	0	0	0	0	0	0	0	0	0	0	0	0	0	0	0	0	0	0	0	0	0	0	0	0	0	0	0	0	0	0	0	0	0	0	0	0	0	0	0	0	0	0	0	0	0	0	0	0	0	0	0	0	0	0	0	0	0
MIR208B	0	0	0	0	0	0	0	0	0	0	0	0	0	0	0	0	0	0	0	0	0	0	0	0	0	0	0	0	0	0	0	0	0	0	0	0	0	0	0	0	0	0	0	0	0	0	0	0	0	0	0	0	0	0	0	0	0	0	0	0	0	0	0	0	0	0	0	0	0	0	0	0	0
MIR20A	0	0	0	0	0	0	0	0	0	0	0	0	0	0	0	0	0	0	0	0	0	0	0	0	0	0	0	0	0	0	0	0	0	0	0	0	0	0	0	0	0	0	0	0	0	0	0	0	0	0	0	0	0	0	0	0	0	0	0	0	0	0	0	0	0	0	0	0	0	0	0	0	0
MIR20B	0	0	0	0	0	0	0	0	0	0	0	0	0	0	0	0	0	0	0	0	0	0	0	0	0	0	0	0	0	0	0	0	0	0	0	0	0	0	0	0	0	0	0	0	0	0	0	0	0	0	0	0	0	0	0	0	0	0	0	0	0	0	0	0	0	0	0	0	0	0	0	0	0
MIR21	7	8	4	0	0	0	0	0	0	0	0	0	0	0	0	0	0	0	0	0	0	0	0	0	0	0	0	1	0	0	0	0	0	0	0	0	0	0	0	0	0	0	0	0	0	0	0	0	0	0	0	0	0	0	0	0	0	0	0	4	0	0	0	0	0	0	0	0	0	0	0	1	0
MIR210	2	2	1	0	0	0	0	0	0	0	0	0	0	0	0	0	0	0	0	0	0	0	0	0	0	0	0	0	0	0	0	0	0	0	0	0	0	0	0	0	0	0	0	0	0	0	0	0	0	0	0	0	0	0	0	0	0	0	0	0	0	0	0	0	0	0	0	0	0	0	0	0	0
MIR210HG	0	1	6	0	0	0	0	0	0	0	0	0	0	0	0	0	0	0	0	0	0	0	0	0	0	2	0	0	0	0	0	0	0	0	0	0	0	23	0	3	1	0	0	0	0	0	0	0	0	0	0	0	0	0	0	0	0	0	0	0	0	0	0	0	0	0	0	0	0	13	0	1	0
MIR211	0	0	0	0	0	0	0	0	0	0	0	0	0	0	0	0	0	0	0	0	0	0	0	0	0	0	0	0	0	0	0	0	0	0	0	0	0	0	0	0	0	0	0	0	0	0	0	0	0	0	0	0	0	0	0	0	0	0	0	0	0	0	0	0	0	0	0	0	0	0	0	0	0
MIR2110	0	0	0	0	0	0	0	0	0	0	0	0	0	0	0	0	0	0	0	0	0	0	0	0	0	0	0	0	0	0	0	0	0	0	0	0	0	0	0	0	0	0	0	0	0	0	0	0	0	0	0	0	0	0	0	0	0	0	0	0	0	0	0	0	0	0	0	0	0	0	0	0	0
MIR2113	0	0	0	0	0	0	0	0	0	0	0	0	0	0	0	0	0	0	0	0	0	0	0	0	0	0	0	0	0	0	0	0	0	0	0	0	0	0	0	0	0	0	0	0	0	0	0	0	0	0	0	0	0	0	0	0	0	0	0	0	0	0	0	0	0	0	0	0	0	0	0	0	0
MIR2114	0	0	0	0	0	0	0	0	0	0	0	0	0	0	0	0	0	0	0	0	0	0	0	0	0	0	0	0	0	0	0	0	0	0	0	0	0	0	0	0	0	0	0	0	0	0	0	0	0	0	0	0	0	0	0	0	0	0	0	0	0	0	0	0	0	0	0	0	0	0	0	0	0
MIR2115	0	0	0	0	0	0	0	0	0	0	0	0	0	0	0	0	0	0	0	0	0	0	0	0	0	0	0	0	0	0	0	0	0	0	0	0	0	0	0	0	0	0	0	0	0	0	0	0	0	0	0	0	0	0	0	0	0	0	0	0	0	0	0	0	0	0	0	0	0	0	0	0	0
MIR2116	0	0	0	0	0	0	0	0	0	0	0	0	0	0	0	0	0	0	0	0	0	0	0	0	0	0	0	0	0	0	0	0	0	0	0	0	0	0	0	0	0	0	0	0	0	0	0	0	0	0	0	0	0	0	0	0	0	0	0	0	0	0	0	0	0	0	0	0	0	0	0	0	0
MIR2117	0	0	0	0	0	0	0	0	0	0	0	0	0	0	0	0	0	0	0	0	0	0	0	0	0	0	0	0	0	0	0	0	0	0	0	0	0	0	0	0	0	0	0	0	0	0	0	0	0	0	0	0	0	0	0	0	0	0	0	0	0	0	0	0	0	0	0	0	0	0	0	0	0
MIR212	5	2	0	0	0	0	0	0	0	0	0	0	0	0	0	0	0	0	0	0	0	0	0	0	0	0	0	0	0	0	0	0	0	0	0	0	0	0	0	0	0	0	0	0	0	0	0	0	0	0	0	0	0	0	0	0	0	0	0	0	0	0	0	0	0	0	0	0	0	0	0	0	0
MIR214	0	0	0	0	0	0	0	0	0	0	0	0	0	0	0	0	0	0	0	0	0	0	0	0	0	0	0	0	0	0	0	0	0	0	0	0	0	0	0	0	0	0	0	0	0	0	0	0	0	0	0	0	0	0	0	0	0	0	0	0	0	0	0	0	0	0	0	0	0	0	0	0	0
MIR215	0	0	0	0	0	0	0	0	0	0	0	0	0	0	0	0	0	0	0	0	0	0	0	0	0	0	0	0	0	0	0	0	0	0	0	0	0	0	0	0	0	0	0	0	0	0	0	0	0	0	0	0	0	0	0	0	0	0	0	0	0	0	0	0	0	0	0	0	0	0	0	0	0
MIR216A	0	0	0	0	0	0	0	0	0	0	0	0	0	0	0	0	0	0	0	0	0	0	0	0	0	0	0	0	0	0	0	0	0	0	0	0	0	0	0	0	0	0	0	0	0	0	0	0	0	0	0	0	0	0	0	0	0	0	0	0	0	0	0	0	0	0	0	0	0	0	0	0	0
MIR216B	0	0	0	0	0	0	0	0	0	0	0	0	0	0	0	0	0	0	0	0	0	0	0	0	0	0	0	0	0	0	0	0	0	0	0	0	0	0	0	0	0	0	0	0	0	0	0	0	0	0	0	0	0	0	0	0	0	0	0	0	0	0	0	0	0	0	0	0	0	0	0	0	0
MIR217	0	0	0	0	0	0	0	0	0	0	0	0	0	0	0	0	0	0	0	0	0	0	0	0	0	0	0	0	0	0	0	0	0	0	0	0	0	0	0	0	0	0	0	0	0	0	0	0	0	0	0	0	0	0	0	0	0	0	0	0	0	0	0	0	0	0	0	0	0	0	0	0	0
MIR218-1	0	0	0	0	0	0	0	0	0	0	0	0	0	0	0	0	0	0	0	0	0	0	0	0	0	0	0	0	0	0	0	0	0	0	0	0	0	0	0	0	0	0	0	0	0	0	0	0	0	0	0	0	0	0	0	0	0	0	0	0	0	0	0	0	0	0	0	0	0	0	0	0	0
MIR218-2	0	0	0	0	0	0	0	0	0	0	0	0	0	0	0	0	0	0	0	0	0	0	0	0	0	0	0	0	0	0	0	0	0	0	0	0	0	0	0	0	0	0	0	0	0	0	0	0	0	0	0	0	0	0	0	0	0	0	0	0	0	0	0	0	0	0	0	0	0	0	0	0	0
MIR219-1	0	0	0	0	0	0	0	0	0	0	0	0	0	0	0	0	0	0	0	0	0	0	0	0	0	0	0	0	0	0	0	0	0	0	0	0	0	0	0	0	0	0	0	0	0	0	0	0	0	0	0	0	0	0	0	0	0	0	0	0	0	0	0	0	0	0	0	0	0	0	0	0	0
MIR219-2	0	0	0	0	0	0	0	0	0	0	0	0	0	0	0	0	0	0	0	0	0	0	0	0	0	0	0	0	0	0	0	0	0	0	0	0	0	0	0	0	0	0	0	0	0	0	0	0	0	0	0	0	0	0	0	0	0	0	0	0	0	0	0	0	0	0	0	0	0	0	0	0	0
MIR22	0	0	0	0	0	0	0	0	0	0	0	0	0	0	0	0	0	0	0	0	0	0	0	0	0	0	0	0	0	0	0	0	0	0	0	0	0	0	0	0	0	0	0	0	0	0	0	0	0	0	0	0	0	0	0	0	0	0	0	0	0	0	0	0	0	0	0	0	0	0	0	0	0
MIR221	0	0	0	0	0	0	0	0	0	0	0	0	0	0	0	0	0	0	0	0	0	0	0	0	0	0	0	0	0	0	0	0	0	0	0	0	0	0	0	0	0	0	0	0	0	0	0	0	0	0	0	0	0	0	0	0	0	0	0	0	0	0	0	0	0	0	0	0	0	0	0	0	0
MIR222	0	0	0	0	0	0	0	0	0	0	0	0	0	0	0	0	0	0	0	0	0	0	0	0	0	0	0	0	0	0	0	0	0	0	0	0	0	0	0	0	0	0	0	0	0	0	0	0	0	0	0	0	0	0	0	0	0	0	0	0	0	0	0	0	0	0	0	0	0	0	0	0	0
MIR223	0	0	0	0	0	0	0	0	0	0	0	0	0	0	0	0	0	0	0	0	0	0	0	0	0	0	0	0	0	0	0	0	0	0	0	0	0	0	0	0	0	0	0	0	0	0	0	0	0	0	0	0	0	0	0	0	0	0	0	0	0	0	0	0	0	0	0	0	0	0	0	0	0
MIR224	0	0	0	0	0	0	0	0	0	0	0	0	0	0	0	0	0	0	0	0	0	0	0	0	0	0	0	0	0	0	0	0	0	0	0	0	0	0	0	0	0	0	0	0	0	0	0	0	0	0	0	0	0	0	0	0	0	0	0	0	0	0	0	0	0	0	0	0	0	0	0	0	0
MIR2276	0	0	0	0	0	0	0	0	0	0	0	0	0	0	0	0	0	0	0	0	0	0	0	0	0	0	0	0	0	0	0	0	0	0	0	0	0	0	0	0	0	0	0	0	0	0	0	0	0	0	0	0	0	0	0	0	0	0	0	0	0	0	0	0	0	0	0	0	0	0	0	0	0
MIR2277	0	0	0	0	0	0	0	0	0	0	0	0	0	0	0	0	0	0	0	0	0	0	0	0	0	0	0	0	0	0	0	0	0	0	0	0	0	0	0	0	0	0	0	0	0	0	0	0	0	0	0	0	0	0	0	0	0	0	0	0	0	0	0	0	0	0	0	0	0	0	0	0	0
MIR2278	2	0	0	0	0	0	0	0	0	0	0	0	0	0	0	0	0	0	0	0	0	0	0	0	0	0	0	0	0	0	0	0	0	0	0	0	0	0	0	0	0	0	0	0	0	0	0	0	0	0	0	0	0	0	0	0	0	0	0	0	0	0	0	0	0	0	0	0	0	0	0	0	0
MIR22HG	16	11	64	0	0	0	194	0	262	0	0	0	64	34	0	70	0	0	0	0	11	44	0	1	0	81	3	33	28	19	0	0	19	26	0	41	0	67	32	54	94	11	0	0	60	45	11	0	165	0	7	0	0	14	10	6	0	0	0	0	0	16	5	19	13	22	25	32	40	10	0	0	3
MIR2355	0	0	0	0	0	0	0	0	0	0	0	0	0	0	0	0	0	0	0	0	0	0	0	0	0	0	0	0	0	0	0	0	0	0	0	0	0	0	0	0	0	0	0	0	0	0	0	0	0	0	0	0	0	0	0	0	0	0	0	0	0	0	0	0	0	0	0	0	0	0	0	0	0
MIR2392	0	0	0	0	0	0	0	0	0	0	0	0	0	0	0	0	0	0	0	0	0	0	0	0	0	0	0	0	0	0	0	0	0	0	0	0	0	0	0	0	0	0	0	0	0	0	0	0	0	0	0	0	0	0	0	0	0	0	0	0	0	0	0	0	0	0	0	0	0	0	0	0	0
MIR23A	0	0	0	0	0	0	0	0	0	0	0	0	0	0	0	0	0	0	0	0	0	0	0	0	0	0	0	0	0	0	0	0	0	0	0	0	0	0	0	0	0	0	0	0	0	0	0	0	0	0	0	0	0	0	0	0	0	0	0	0	0	0	0	0	0	0	0	0	0	0	0	0	0
MIR23B	0	0	0	0	0	0	0	0	0	0	0	0	0	0	0	0	0	0	0	0	0	0	0	0	0	0	0	0	0	0	0	0	0	0	0	0	0	0	0	0	0	0	0	0	0	0	0	0	0	0	0	0	0	0	0	0	0	0	0	0	0	0	0	0	0	0	0	0	0	0	0	0	0
MIR23C	0	0	0	0	0	0	0	0	0	0	0	0	0	0	0	0	0	0	0	0	0	0	0	0	0	0	0	0	0	0	0	0	0	0	0	0	0	0	0	0	0	0	0	0	0	0	0	0	0	0	0	0	0	0	0	0	0	0	0	0	0	0	0	0	0	0	0	0	0	0	0	0	0
MIR24-1	0	0	0	0	0	0	0	0	0	0	0	0	0	0	0	0	0	0	0	0	0	0	0	0	0	0	0	0	0	0	0	0	0	0	0	0	0	0	0	0	0	0	0	0	0	0	0	0	0	0	0	0	0	0	0	0	0	0	0	0	0	0	0	0	0	0	0	0	0	0	0	0	0
MIR24-2	1	0	0	0	0	0	0	0	0	0	0	0	0	0	0	0	0	0	0	0	0	0	0	0	0	0	0	0	0	0	0	0	0	0	0	0	0	0	0	0	0	0	0	0	0	0	0	0	0	0	0	0	0	0	0	0	0	0	0	0	0	0	0	0	0	0	0	0	0	0	0	0	0
MIR2467	0	0	0	0	0	0	0	0	0	0	0	0	0	0	0	0	0	0	0	0	0	0	0	0	0	0	0	0	0	0	0	0	0	0	0	0	0	0	0	0	0	0	0	0	0	0	0	0	0	0	0	0	0	0	0	0	0	0	0	0	0	0	0	0	0	0	0	0	0	0	0	0	0
MIR25	4	5	3	0	0	0	0	0	0	0	0	0	0	0	0	0	0	1	0	0	0	0	0	0	0	0	0	0	0	0	0	0	0	0	0	0	0	0	0	0	0	0	0	0	0	0	0	0	0	0	0	0	0	0	0	0	0	0	0	0	0	0	0	0	0	0	0	0	0	0	0	0	0
MIR2681	0	0	0	0	0	0	0	0	0	0	0	0	0	0	0	0	0	0	0	0	0	0	0	0	0	0	0	0	0	0	0	0	0	0	0	0	0	0	0	0	0	0	0	0	0	0	0	0	0	0	0	0	0	0	0	0	0	0	0	0	0	0	0	0	0	0	0	0	0	0	0	0	0
MIR2682	0	0	0	0	0	0	0	0	0	0	0	0	0	0	0	0	0	0	0	0	0	0	0	0	0	0	0	0	0	0	0	0	0	0	0	0	0	0	0	0	0	0	0	0	0	0	0	0	0	0	0	0	0	0	0	0	0	0	0	0	0	0	0	0	0	0	0	0	0	0	0	0	0
MIR26A1	0	0	0	0	0	0	0	0	0	0	0	0	0	0	0	0	0	0	0	0	0	0	0	0	0	0	0	0	0	0	0	0	0	0	0	0	0	0	0	0	0	0	0	0	0	0	0	0	0	0	0	0	0	0	0	0	0	0	0	0	0	0	0	0	0	0	0	0	0	0	0	0	0
MIR26A2	0	0	0	0	0	0	0	0	0	0	0	0	0	0	0	0	0	0	0	0	0	0	0	0	0	0	0	0	0	0	0	0	0	0	0	0	0	0	0	0	0	0	0	0	0	0	0	0	0	0	0	0	0	0	0	0	0	0	0	0	0	0	0	0	0	0	0	0	0	0	0	0	0
MIR26B	0	1	0	0	0	0	0	0	0	0	0	0	0	0	0	0	0	0	0	0	0	0	0	0	0	0	0	0	0	0	0	0	0	0	0	0	0	0	0	0	0	0	0	0	0	0	0	0	0	0	0	0	0	0	0	0	0	1	0	0	0	0	0	0	0	0	0	0	0	0	0	0	0
MIR27A	0	0	0	0	0	0	0	0	0	0	0	0	0	0	0	0	0	0	0	0	0	0	0	0	0	0	0	0	0	0	0	0	0	0	0	0	0	0	0	0	0	0	0	0	0	0	0	0	0	0	0	0	0	0	0	0	0	0	0	0	0	0	0	0	0	0	0	0	0	0	0	0	0
MIR27B	0	0	0	0	0	0	0	0	0	0	0	0	0	0	0	0	0	0	0	0	0	0	0	0	0	0	0	0	0	0	0	0	0	0	0	0	0	0	0	0	0	0	0	0	0	0	0	0	0	0	0	0	0	0	0	0	0	0	0	0	0	0	0	0	0	0	0	0	0	0	0	0	0
MIR28	0	0	0	0	0	0	0	0	0	0	0	0	0	0	0	0	0	0	0	0	0	0	0	0	0	0	0	0	0	0	0	0	0	0	0	0	0	0	0	0	0	0	0	0	0	0	0	0	0	0	0	0	0	0	0	0	0	0	0	0	0	0	0	0	0	0	0	0	0	0	0	0	0
MIR2861	0	0	0	0	0	0	0	0	0	0	0	0	0	0	0	0	0	0	0	0	0	0	0	0	0	0	0	0	0	0	0	0	0	0	0	0	0	0	0	0	0	0	0	0	0	0	0	0	0	0	0	0	0	0	0	0	0	0	0	0	0	0	0	0	0	0	0	0	0	0	0	0	0
MIR2909	0	0	0	0	0	0	0	0	0	0	0	0	0	0	0	0	0	0	0	0	0	0	0	0	0	0	0	0	0	0	0	0	0	0	0	0	0	0	0	0	0	0	0	0	0	0	0	0	0	0	0	0	0	0	0	0	0	0	0	0	0	0	0	0	0	0	0	0	0	0	0	0	0
MIR296	0	0	0	0	0	0	0	0	0	0	0	0	0	0	0	0	0	0	0	0	0	0	0	0	0	0	0	0	0	0	0	0	0	0	0	0	0	0	0	0	0	0	0	0	0	0	0	0	0	0	0	0	0	0	0	0	0	0	0	0	0	0	0	0	0	0	0	0	0	0	0	0	0
MIR2964A	0	0	0	0	0	0	0	0	0	0	0	0	0	0	0	0	0	0	0	0	0	0	0	0	0	0	0	0	0	0	0	0	0	0	0	0	0	0	0	0	0	0	0	0	0	0	0	0	0	0	0	0	0	0	0	0	0	0	0	0	0	0	0	0	0	0	0	0	0	0	0	0	0
MIR297	0	0	0	0	0	0	0	0	0	0	0	0	0	0	0	0	0	0	0	0	0	0	0	0	0	0	0	0	0	0	0	0	0	0	0	0	0	0	0	0	0	0	0	0	0	0	0	0	0	0	0	0	0	0	0	0	0	0	0	0	0	0	0	0	0	0	0	0	0	0	0	0	0
MIR298	0	0	0	0	0	0	0	0	0	0	0	0	0	0	0	0	0	0	0	0	0	0	0	0	0	0	0	0	0	0	0	0	0	0	0	0	0	0	0	0	0	0	0	0	0	0	0	0	0	0	0	0	0	0	0	0	0	0	0	0	0	0	0	0	0	0	0	0	0	0	0	0	0
MIR299	0	0	0	0	0	0	0	0	0	0	0	0	0	0	0	0	0	0	0	0	0	0	0	0	0	0	0	0	0	0	0	0	0	0	0	0	0	0	0	0	0	0	0	0	0	0	0	0	0	0	0	0	0	0	0	0	0	0	0	0	0	0	0	0	0	0	0	0	0	0	0	0	0
MIR29A	0	0	0	0	0	0	0	0	0	0	0	0	0	0	0	0	0	0	0	0	0	0	0	0	0	0	0	0	0	0	0	0	0	0	0	0	0	0	0	0	0	0	0	0	0	0	0	0	0	0	0	0	0	0	0	0	0	0	0	0	0	0	0	0	0	0	0	0	0	0	0	0	0
MIR29B1	0	0	0	0	0	0	0	0	0	0	0	0	0	0	0	0	0	0	0	0	0	0	0	0	0	0	0	0	0	0	0	0	0	0	0	0	0	0	0	0	0	0	0	0	0	0	0	0	0	0	0	0	0	0	0	0	0	0	0	0	0	0	0	0	0	0	0	0	0	0	0	0	0
MIR29B2	0	0	0	0	0	0	0	0	0	0	0	0	0	0	0	0	0	0	0	0	0	0	0	0	0	0	0	0	0	0	0	0	0	0	0	0	0	0	0	0	0	0	0	0	0	0	0	0	0	0	0	0	0	0	0	0	0	0	0	0	0	0	0	0	0	0	0	0	0	0	0	0	0
MIR29C	0	0	0	0	0	0	0	0	0	0	0	0	0	0	0	0	0	0	0	0	0	0	0	0	0	0	0	0	0	0	0	0	0	0	0	0	0	0	0	0	0	0	0	0	0	0	0	0	0	0	0	0	0	0	0	0	0	0	0	0	0	0	0	0	0	0	0	0	0	0	0	0	0
MIR300	0	0	0	0	0	0	0	0	0	0	0	0	0	0	0	0	0	0	0	0	0	0	0	0	0	0	0	0	0	0	0	0	0	0	0	0	0	0	0	0	0	0	0	0	0	0	0	0	0	0	0	0	0	0	0	0	0	0	0	0	0	0	0	0	0	0	0	0	0	0	0	0	0
MIR301A	0	0	0	0	0	0	0	0	0	0	0	0	0	0	0	0	0	0	0	0	0	0	0	0	0	0	0	0	0	0	0	0	0	0	0	0	0	0	0	0	0	0	0	0	0	0	0	0	0	0	0	0	0	0	0	0	0	0	0	0	0	0	0	0	0	0	0	0	0	0	0	0	0
MIR301B	0	0	0	0	0	0	0	0	0	0	0	0	0	0	0	0	0	0	0	0	0	0	0	0	0	0	0	0	0	0	0	0	0	0	0	0	0	0	0	0	0	0	0	0	0	0	0	0	0	0	0	0	0	0	0	0	0	0	0	0	0	0	0	0	0	0	0	0	0	0	0	0	0
MIR302A	0	0	0	0	0	0	0	0	0	0	0	0	0	0	0	0	0	0	0	0	0	0	0	0	0	0	0	0	0	0	0	0	0	0	0	0	0	0	0	0	0	0	0	0	0	0	0	0	0	0	0	0	0	0	0	0	0	0	0	0	0	0	0	0	0	0	0	0	0	0	0	0	0
MIR302B	0	0	0	0	0	0	0	0	0	0	0	0	0	0	0	0	0	0	0	0	0	0	0	0	0	0	0	0	0	0	0	0	0	0	0	0	0	0	0	0	0	0	0	0	0	0	0	0	0	0	0	0	0	0	0	0	0	0	0	0	0	0	0	0	0	0	0	0	0	0	0	0	0
MIR302C	0	0	0	0	0	0	0	0	0	0	0	0	0	0	0	0	0	0	0	0	0	0	0	0	0	0	0	0	0	0	0	0	0	0	0	0	0	0	0	0	0	0	0	0	0	0	0	0	0	0	0	0	0	0	0	0	0	0	0	0	0	0	0	0	0	0	0	0	0	0	0	0	0
MIR302D	0	0	0	0	0	0	0	0	0	0	0	0	0	0	0	0	0	0	0	0	0	0	0	0	0	0	0	0	0	0	0	0	0	0	0	0	0	0	0	0	0	0	0	0	0	0	0	0	0	0	0	0	0	0	0	0	0	0	0	0	0	0	0	0	0	0	0	0	0	0	0	0	0
MIR302E	0	0	0	0	0	0	0	0	0	0	0	0	0	0	0	0	0	0	0	0	0	0	0	0	0	0	0	0	0	0	0	0	0	0	0	0	0	0	0	0	0	0	0	0	0	0	0	0	0	0	0	0	0	0	0	0	0	0	0	0	0	0	0	0	0	0	0	0	0	0	0	0	0
MIR302F	0	0	0	0	0	0	0	0	0	0	0	0	0	0	0	0	0	0	0	0	0	0	0	0	0	0	0	0	0	0	0	0	0	0	0	0	0	0	0	0	0	0	0	0	0	0	0	0	0	0	0	0	0	0	0	0	0	0	0	0	0	0	0	0	0	0	0	0	0	0	0	0	0
MIR3064	5	8	0	0	0	0	0	0	0	0	0	0	0	0	0	0	0	0	1	1	0	0	0	0	0	0	0	0	1	0	0	0	0	0	0	0	0	0	0	0	0	0	0	0	0	0	2	0	0	0	0	0	0	0	0	0	0	0	0	0	0	0	0	0	0	0	0	0	0	0	0	0	0
MIR3065	0	0	0	0	0	0	0	0	0	0	0	0	0	0	0	0	0	0	0	0	0	0	0	0	0	0	0	0	0	0	0	0	0	0	0	0	0	0	0	0	0	0	0	0	0	0	0	0	0	0	0	0	0	0	0	0	0	0	0	0	0	0	0	0	0	0	0	0	0	0	0	0	0
MIR3074	0	0	0	0	0	0	0	0	0	0	0	0	0	0	0	0	0	0	0	0	0	0	0	0	0	0	0	0	0	0	0	0	0	0	0	0	0	0	0	0	0	0	0	0	0	0	0	0	0	0	0	0	0	0	0	0	0	0	0	0	0	0	0	0	0	0	0	0	0	0	0	0	0
MIR30A	0	0	0	0	0	0	0	0	0	0	0	0	0	0	0	0	0	0	0	0	0	0	0	0	0	0	0	0	0	0	0	0	0	0	0	0	0	0	0	0	0	0	0	0	0	0	0	0	0	0	0	0	0	0	0	0	0	0	0	0	0	0	0	0	0	0	0	0	0	0	0	0	0
MIR30B	0	0	0	0	0	0	0	0	0	0	0	0	0	0	0	0	0	0	0	0	0	0	0	0	0	0	0	0	0	0	0	0	0	0	0	0	0	0	0	0	0	0	0	0	0	0	0	0	0	0	0	0	0	0	0	0	0	0	0	0	0	0	0	0	0	0	0	0	0	0	0	0	0
MIR30C1	0	0	0	0	0	0	0	0	0	0	0	0	0	0	0	0	0	0	0	0	0	0	0	0	0	0	0	0	0	0	0	0	0	0	0	0	0	0	0	0	0	0	0	0	0	0	0	0	0	0	0	0	0	0	0	0	0	0	0	0	0	0	0	0	0	0	0	0	0	0	0	0	0
MIR30C2	0	0	0	0	0	0	0	0	0	0	0	0	0	0	0	0	0	0	0	0	0	0	0	0	0	0	0	0	0	0	0	0	0	0	0	0	0	0	0	0	0	0	0	0	0	0	0	0	0	0	0	0	0	0	0	0	0	0	0	0	0	0	0	0	0	0	0	0	0	0	0	0	0
MIR30D	0	0	0	0	0	0	0	0	0	0	0	0	0	0	0	0	0	0	0	0	0	0	0	0	0	0	0	0	0	0	0	0	0	0	0	0	0	0	0	0	0	0	0	0	0	0	0	0	0	0	0	0	0	0	0	0	0	0	0	0	0	0	0	0	0	0	0	0	0	0	0	0	0
MIR30E	0	0	0	0	0	0	0	0	0	0	0	0	0	0	0	0	0	0	0	0	0	0	0	0	0	0	0	0	0	0	0	0	0	0	0	0	0	0	0	0	0	0	0	0	0	0	0	0	0	0	0	0	0	0	0	0	0	0	0	0	0	0	0	0	0	0	0	0	0	0	0	0	0
MIR31	0	0	0	0	0	0	0	0	0	0	0	0	0	0	0	0	0	0	0	0	0	0	0	0	0	0	0	0	0	0	0	0	0	0	0	0	0	0	0	0	0	0	0	0	0	0	0	0	0	0	0	0	0	0	0	0	0	0	0	0	0	0	0	0	0	0	0	0	0	0	0	0	0
MIR3115	0	0	0	0	0	0	0	0	0	0	0	0	0	0	0	0	0	0	0	0	0	0	0	0	0	0	0	0	0	0	0	0	0	0	0	0	0	0	0	0	0	0	0	0	0	0	0	0	0	0	0	0	0	0	0	0	0	0	0	0	0	0	0	0	0	0	0	0	0	0	0	0	0
MIR3116-1	0	0	0	0	0	0	0	0	0	0	0	0	0	0	0	0	0	0	0	0	0	0	0	0	0	0	0	0	0	0	0	0	0	0	0	0	0	0	0	0	0	0	0	0	0	0	0	0	0	0	0	0	0	0	0	0	0	0	0	0	0	0	0	0	0	0	0	0	0	0	0	0	0
MIR3116-2	0	0	0	0	0	0	0	0	0	0	0	0	0	0	0	0	0	0	0	0	0	0	0	0	0	0	0	0	0	0	0	0	0	0	0	0	0	0	0	0	0	0	0	0	0	0	0	0	0	0	0	0	0	0	0	0	0	0	0	0	0	0	0	0	0	0	0	0	0	0	0	0	0
MIR3117	0	0	0	0	0	0	0	0	0	0	0	0	0	0	0	0	0	0	0	0	0	0	0	0	0	0	0	0	0	0	0	0	0	0	0	0	0	0	0	0	0	0	0	0	0	0	0	0	0	0	0	0	0	0	0	0	0	0	0	0	0	0	0	0	0	0	0	0	0	0	0	0	0
MIR3118-1	0	0	0	0	0	0	0	0	0	0	0	0	0	0	0	0	0	0	0	0	0	0	0	0	0	0	0	0	0	0	0	0	0	0	0	0	0	0	0	0	0	0	0	0	0	0	0	0	0	0	0	0	0	0	0	0	0	0	0	0	0	0	0	0	0	0	0	0	0	0	0	0	0
MIR3118-2	0	0	0	0	0	0	0	0	0	0	0	0	0	0	0	0	0	0	0	0	0	0	0	0	0	0	0	0	0	0	0	0	0	0	0	0	0	0	0	0	0	0	0	0	0	0	0	0	0	0	0	0	0	0	0	0	0	0	0	0	0	0	0	0	0	0	0	0	0	0	0	0	0
MIR3118-3	0	0	0	0	0	0	0	0	0	0	0	0	0	0	0	0	0	0	0	0	0	0	0	0	0	0	0	0	0	0	0	0	0	0	0	0	0	0	0	0	0	0	0	0	0	0	0	0	0	0	0	0	0	0	0	0	0	0	0	0	0	0	0	0	0	0	0	0	0	0	0	0	0
MIR3118-4	0	0	0	0	0	0	0	0	0	0	0	0	0	0	0	0	0	0	0	0	0	0	0	0	0	0	0	0	0	0	0	0	0	0	0	0	0	0	0	0	0	0	0	0	0	0	0	0	0	0	0	0	0	0	0	0	0	0	0	0	0	0	0	0	0	0	0	0	0	0	0	0	0
MIR3118-5	0	0	0	0	0	0	0	0	0	0	0	0	0	0	0	0	0	0	0	0	0	0	0	0	0	0	0	0	0	0	0	0	0	0	0	0	0	0	0	0	0	0	0	0	0	0	0	0	0	0	0	0	0	0	0	0	0	0	0	0	0	0	0	0	0	0	0	0	0	0	0	0	0
MIR3118-6	0	0	0	0	0	0	0	0	0	0	0	0	0	0	0	0	0	0	0	0	0	0	0	0	0	0	0	0	0	0	0	0	0	0	0	0	0	0	0	0	0	0	0	0	0	0	0	0	0	0	0	0	0	0	0	0	0	0	0	0	0	0	0	0	0	0	0	0	0	0	0	0	0
MIR3119-1	0	0	0	0	0	0	0	0	0	0	0	0	0	0	0	0	0	0	0	0	0	0	0	0	0	0	0	0	0	0	0	0	0	0	0	0	0	0	0	0	0	0	0	0	0	0	0	0	0	0	0	0	0	0	0	0	0	0	0	0	0	0	0	0	0	0	0	0	0	0	0	0	0
MIR3119-2	0	0	0	0	0	0	0	0	0	0	0	0	0	0	0	0	0	0	0	0	0	0	0	0	0	0	0	0	0	0	0	0	0	0	0	0	0	0	0	0	0	0	0	0	0	0	0	0	0	0	0	0	0	0	0	0	0	0	0	0	0	0	0	0	0	0	0	0	0	0	0	0	0
MIR3120	0	0	0	0	0	0	0	0	0	0	0	0	0	0	0	0	0	0	0	0	0	0	0	0	0	0	0	0	0	0	0	0	0	0	0	0	0	0	0	0	0	0	0	0	0	0	0	0	0	0	0	0	0	0	0	0	0	0	0	0	0	0	0	0	0	0	0	0	0	0	0	0	0
MIR3121	0	0	0	0	0	0	0	0	0	0	0	0	0	0	0	0	0	0	0	0	0	0	0	0	0	0	0	0	0	0	0	0	0	0	0	0	0	0	0	0	0	0	0	0	0	0	0	0	0	0	0	0	0	0	0	0	0	0	0	0	0	0	0	0	0	0	0	0	0	0	0	0	0
MIR3122	0	0	0	0	0	0	0	0	0	0	0	0	0	0	0	0	0	0	0	0	0	0	0	0	0	0	0	0	0	0	0	0	0	0	0	0	0	0	0	0	0	0	0	0	0	0	0	0	0	0	0	0	0	0	0	0	0	0	0	0	0	0	0	0	0	0	0	0	0	0	0	0	0
MIR3123	0	0	0	0	0	0	0	0	0	0	0	0	0	0	0	0	0	0	0	0	0	0	0	0	0	0	0	0	0	0	0	0	0	0	0	0	0	0	0	0	0	0	0	0	0	0	0	0	0	0	0	0	0	0	0	0	0	0	0	0	0	0	0	0	0	0	0	0	0	0	0	0	0
MIR3124	0	0	0	0	0	0	0	0	0	0	0	0	0	0	0	0	0	0	0	0	0	0	0	0	0	0	0	0	0	0	0	0	0	0	0	0	0	0	0	0	0	0	0	0	0	0	0	0	0	0	0	0	0	0	0	0	0	0	0	0	0	0	0	0	0	0	0	0	0	0	0	0	0
MIR3125	0	0	0	0	0	0	0	0	0	0	0	0	0	0	0	0	0	0	0	0	0	0	0	0	0	0	0	0	0	0	0	0	0	0	0	0	0	0	0	0	0	0	0	0	0	0	0	0	0	0	0	0	0	0	0	0	0	0	0	0	0	0	0	0	0	0	0	0	0	0	0	0	0
MIR3126	0	0	0	0	0	0	0	0	0	0	0	0	0	0	0	0	0	0	0	0	0	0	0	0	0	0	0	0	0	0	0	0	0	0	0	0	0	0	0	0	0	0	0	0	0	0	0	0	0	0	0	0	0	0	0	0	0	0	0	0	0	0	0	0	0	0	0	0	0	0	0	0	0
MIR3127	0	0	0	0	0	0	0	0	0	0	0	0	0	0	0	0	0	0	0	0	0	0	0	0	0	0	0	0	0	0	0	0	0	0	0	0	0	0	0	0	0	0	0	0	0	0	0	0	0	0	0	0	0	0	0	0	0	0	0	0	0	0	0	0	0	0	0	0	0	0	0	0	0
MIR3128	0	0	0	0	0	0	0	0	0	0	0	0	0	0	0	0	0	0	0	0	0	0	0	0	0	0	0	0	0	0	0	0	0	0	0	0	0	0	0	0	0	0	0	0	0	0	0	0	0	0	0	0	0	0	0	0	0	0	0	0	0	0	0	0	0	0	0	0	0	0	0	0	0
MIR3129	0	0	0	0	0	0	0	0	0	0	0	0	0	0	0	0	0	0	0	0	0	0	0	0	0	0	0	0	0	0	0	0	0	0	0	0	0	0	0	0	0	0	0	0	0	0	0	0	0	0	0	0	0	0	0	0	0	0	0	0	0	0	0	0	0	0	0	0	0	0	0	0	0
MIR3130-1	0	0	0	0	0	0	0	0	0	0	0	0	0	0	0	0	0	0	0	0	0	0	0	0	0	0	0	0	0	0	0	0	0	0	0	0	0	0	0	0	0	0	0	0	0	0	0	0	0	0	0	0	0	0	0	0	0	0	0	0	0	0	0	0	0	0	0	0	0	0	0	0	0
MIR3130-2	0	0	0	0	0	0	0	0	0	0	0	0	0	0	0	0	0	0	0	0	0	0	0	0	0	0	0	0	0	0	0	0	0	0	0	0	0	0	0	0	0	0	0	0	0	0	0	0	0	0	0	0	0	0	0	0	0	0	0	0	0	0	0	0	0	0	0	0	0	0	0	0	0
MIR3131	0	0	0	0	0	0	0	0	0	0	0	0	0	0	0	0	0	0	0	0	0	0	0	0	0	0	0	0	0	0	0	0	0	0	0	0	0	0	0	0	0	0	0	0	0	0	0	0	0	0	0	0	0	0	0	0	0	0	0	0	0	0	0	0	0	0	0	0	0	0	0	0	0
MIR3132	0	0	0	0	0	0	0	0	0	0	0	0	0	0	0	0	0	0	0	0	0	0	0	0	0	0	0	0	0	0	0	0	0	0	0	0	0	0	0	0	0	0	0	0	0	0	0	0	0	0	0	0	0	0	0	0	0	0	0	0	0	0	0	0	0	0	0	0	0	0	0	0	0
MIR3133	0	0	0	0	0	0	0	0	0	0	0	0	0	0	0	0	0	0	0	0	0	0	0	0	0	0	0	0	0	0	0	0	0	0	0	0	0	0	0	0	0	0	0	0	0	0	0	0	0	0	0	0	0	0	0	0	0	0	0	0	0	0	0	0	0	0	0	0	0	0	0	0	0
MIR3134	0	0	0	0	0	0	0	0	0	0	0	0	0	0	0	0	0	0	0	0	0	0	0	0	0	0	0	0	0	0	0	0	0	0	0	0	0	0	0	0	0	0	0	0	0	0	0	0	0	0	0	0	0	0	0	0	0	0	0	0	0	0	0	0	0	0	0	0	0	0	0	0	0
MIR3135A	0	0	0	0	0	0	0	0	0	0	0	0	0	0	0	0	0	0	0	0	0	0	0	0	0	0	0	0	0	0	0	0	0	0	0	0	0	0	0	0	0	0	0	0	0	0	0	0	0	0	0	0	0	0	0	0	0	0	0	0	0	0	0	0	0	0	0	0	0	0	0	0	0
MIR3135B	0	0	0	0	0	0	0	0	0	0	0	0	0	0	0	0	0	0	0	0	0	0	0	0	0	0	0	0	0	0	0	0	0	0	0	0	0	0	0	0	0	0	0	0	0	0	0	0	0	0	0	0	0	0	0	0	0	0	0	0	0	0	0	0	0	0	0	0	0	0	0	0	0
MIR3136	0	0	0	0	0	0	0	0	0	0	0	0	0	0	0	0	0	0	0	0	0	0	0	0	0	0	0	0	0	0	0	0	0	0	0	0	0	0	0	0	0	0	0	0	0	0	0	0	0	0	0	0	0	0	0	0	0	0	0	0	0	0	0	0	0	0	0	0	0	0	0	0	0
MIR3137	0	0	0	0	0	0	0	0	0	0	0	0	0	0	0	0	0	0	0	0	0	0	0	0	0	0	0	0	0	0	0	0	0	0	0	0	0	0	0	0	0	0	0	0	0	0	0	0	0	0	0	0	0	0	0	0	0	0	0	0	0	0	0	0	0	0	0	0	0	0	0	0	0
MIR3138	0	0	0	0	0	0	0	0	0	0	0	0	0	0	0	0	0	0	0	0	0	0	0	0	0	0	0	0	0	0	0	0	0	0	0	0	0	0	0	0	0	0	0	0	0	0	0	0	0	0	0	0	0	0	0	0	0	0	0	0	0	0	0	0	0	0	0	0	0	0	0	0	0
MIR3139	0	0	0	0	0	0	0	0	0	0	0	0	0	0	0	0	0	0	0	0	0	0	0	0	0	0	0	0	0	0	0	0	0	0	0	0	0	0	0	0	0	0	0	0	0	0	0	0	0	0	0	0	0	0	0	0	0	0	0	0	0	0	0	0	0	0	0	0	0	0	0	0	0
MIR3140	0	0	0	0	0	0	0	0	0	0	0	0	0	0	0	0	0	0	0	0	0	0	0	0	0	0	0	0	0	0	0	0	0	0	0	0	0	0	0	0	0	0	0	0	0	0	0	0	0	0	0	0	0	0	0	0	0	0	0	0	0	0	0	0	0	0	0	0	0	0	0	0	0
MIR3141	0	0	0	0	0	0	0	0	0	0	0	0	0	0	0	0	0	0	0	0	0	0	0	0	0	0	0	0	0	0	0	0	0	0	0	0	0	0	0	0	0	0	0	0	0	0	0	0	0	0	0	0	0	0	0	0	0	0	0	0	0	0	0	0	0	0	0	0	0	0	0	0	0
MIR3142	0	0	0	0	0	0	0	0	0	0	0	0	0	0	0	0	0	0	0	0	0	0	0	0	0	0	0	0	0	0	0	0	0	0	0	0	0	0	0	0	0	0	0	0	12	0	0	0	0	0	0	0	0	0	0	0	0	0	0	0	0	0	0	0	0	0	0	0	0	0	0	0	0
MIR3143	0	0	0	0	0	0	0	0	0	0	0	0	0	0	0	0	0	0	0	0	0	0	0	0	0	0	0	0	0	0	0	0	0	0	0	0	0	0	0	0	0	0	0	0	0	0	0	0	0	0	0	0	0	0	0	0	0	0	0	0	0	0	0	0	0	0	0	0	0	0	0	0	0
MIR3144	0	0	0	0	0	0	0	0	0	0	0	0	0	0	0	0	0	0	0	0	0	0	0	0	0	0	0	0	0	0	0	0	0	0	0	0	0	0	0	0	0	0	0	0	0	0	0	0	0	0	0	0	0	0	0	0	0	0	0	0	0	0	0	0	0	0	0	0	0	0	0	0	0
MIR3145	0	0	0	0	0	0	0	0	0	0	0	0	0	0	0	0	0	0	0	0	0	0	0	0	0	0	0	0	0	0	0	0	0	0	0	0	0	0	0	0	0	0	0	0	0	0	0	0	0	0	0	0	0	0	0	0	0	0	0	0	0	0	0	0	0	0	0	0	0	0	0	0	0
MIR3146	0	0	0	0	0	0	0	0	0	0	0	0	0	0	0	0	0	0	0	0	0	0	0	0	0	0	0	0	0	0	0	0	0	0	0	0	0	0	0	0	0	0	0	0	0	0	0	0	0	0	0	0	0	0	0	0	0	0	0	0	0	0	0	0	0	0	0	0	0	0	0	0	0
MIR3147	0	0	0	0	0	0	0	0	0	0	0	0	0	0	0	0	0	0	0	0	0	0	0	0	0	0	0	0	0	0	0	0	0	0	0	0	0	0	0	0	0	0	0	0	0	0	0	0	0	0	0	0	0	0	0	0	0	0	0	0	0	0	0	0	0	0	0	0	0	0	0	0	0
MIR3148	0	0	0	0	0	0	0	0	0	0	0	0	0	0	0	0	0	0	0	0	0	0	0	0	0	0	0	0	0	0	0	0	0	0	0	0	0	0	0	0	0	0	0	0	0	0	0	0	0	0	0	0	0	0	0	0	0	0	0	0	0	0	0	0	0	0	0	0	0	0	0	0	0
MIR3150A	0	0	0	0	0	0	0	0	0	0	0	0	0	0	0	0	0	0	0	0	0	0	0	0	0	0	0	0	0	0	0	0	0	0	0	0	0	0	0	0	0	0	0	0	0	0	0	0	0	0	0	0	0	0	0	0	0	0	0	0	0	0	0	0	0	0	0	0	0	0	0	0	0
MIR3150B	0	0	0	0	0	0	0	0	0	0	0	0	0	0	0	0	0	0	0	0	0	0	0	0	0	0	0	0	0	0	0	0	0	0	0	0	0	0	0	0	0	0	0	0	0	0	0	0	0	0	0	0	0	0	0	0	0	0	0	0	0	0	0	0	0	0	0	0	0	0	0	0	0
MIR3151	0	0	0	0	0	0	0	0	0	0	0	0	0	0	0	0	0	0	0	0	0	0	0	0	0	0	0	0	0	0	0	0	0	0	0	0	0	0	0	0	0	0	0	0	0	0	0	0	0	0	0	0	0	0	0	0	0	0	0	0	0	0	0	0	0	0	0	0	0	0	0	0	0
MIR3152	0	0	0	0	0	0	0	0	0	0	0	0	0	0	0	0	0	0	0	0	0	0	0	0	0	0	0	0	0	0	0	0	0	0	0	0	0	0	0	0	0	0	0	0	0	0	0	0	0	0	0	0	0	0	0	0	0	0	0	0	0	0	0	0	0	0	0	0	0	0	0	0	0
MIR3153	0	0	0	0	0	0	0	0	0	0	0	0	0	0	0	0	0	0	0	0	0	0	0	0	0	0	0	0	0	0	0	0	0	0	0	0	0	0	0	0	0	0	0	0	0	0	0	0	0	0	0	0	0	0	0	0	0	0	0	0	0	0	0	0	0	0	0	0	0	0	0	0	0
MIR3154	0	0	0	0	0	0	0	0	0	0	0	0	0	0	0	0	0	0	0	0	0	0	0	0	0	0	0	0	0	0	0	0	0	0	0	0	0	0	0	0	0	0	0	0	0	0	0	0	0	0	0	0	0	0	0	0	0	0	0	0	0	0	0	0	0	0	0	0	0	0	0	0	0
MIR3155A	0	0	0	0	0	0	0	0	0	0	0	0	0	0	0	0	0	0	0	0	0	0	0	0	0	0	0	0	0	0	0	0	0	0	0	0	0	0	0	0	0	0	0	0	0	0	0	0	0	0	0	0	0	0	0	0	0	0	0	0	0	0	0	0	0	0	0	0	0	0	0	0	0
MIR3155B	0	0	0	0	0	0	0	0	0	0	0	0	0	0	0	0	0	0	0	0	0	0	0	0	0	0	0	0	0	0	0	0	0	0	0	0	0	0	0	0	0	0	0	0	0	0	0	0	0	0	0	0	0	0	0	0	0	0	0	0	0	0	0	0	0	0	0	0	0	0	0	0	0
MIR3156-1	0	0	0	0	0	0	0	0	0	0	0	0	0	0	0	0	0	0	0	0	0	0	0	0	0	0	0	0	0	0	0	0	0	0	0	0	0	0	0	0	0	0	0	0	0	0	0	0	0	0	0	0	0	0	0	0	0	0	0	0	0	0	0	0	0	0	0	0	0	0	0	0	0
MIR3156-2	0	0	0	0	0	0	0	0	0	0	0	0	0	0	0	0	0	0	0	0	0	0	0	0	0	0	0	0	0	0	0	0	0	0	0	0	0	0	0	0	0	0	0	0	0	0	0	0	0	0	0	0	0	0	0	0	0	0	0	0	0	0	0	0	0	0	0	0	0	0	0	0	0
MIR3156-3	0	0	0	0	0	0	0	0	0	0	0	0	0	0	0	0	0	0	0	0	0	0	0	0	0	0	0	0	0	0	0	0	0	0	0	0	0	0	0	0	0	0	0	0	0	0	0	0	0	0	0	0	0	0	0	0	0	0	0	0	0	0	0	0	0	0	0	0	0	0	0	0	0
MIR3157	0	0	0	0	0	0	0	0	0	0	0	0	0	0	0	0	0	0	0	0	0	0	0	0	0	0	0	0	0	0	0	0	0	0	0	0	0	0	0	0	0	0	0	0	0	0	0	0	0	0	0	0	0	0	0	0	0	0	0	0	0	0	0	0	0	0	0	0	0	0	0	0	0
MIR3158-1	0	0	0	0	0	0	0	0	0	0	0	0	0	0	0	0	0	0	0	0	0	0	0	0	0	0	0	0	0	0	0	0	0	0	0	0	0	0	0	0	0	0	0	0	0	0	0	0	0	0	0	0	0	0	0	0	0	0	0	0	0	0	0	0	0	0	0	0	0	0	0	0	0
MIR3158-2	0	0	0	0	0	0	0	0	0	0	0	0	0	0	0	0	0	0	0	0	0	0	0	0	0	0	0	0	0	0	0	0	0	0	0	0	0	0	0	0	0	0	0	0	0	0	0	0	0	0	0	0	0	0	0	0	0	0	0	0	0	0	0	0	0	0	0	0	0	0	0	0	0
MIR3159	0	0	0	0	0	0	0	0	0	0	0	0	0	0	0	0	0	0	0	0	0	0	0	0	0	0	0	0	0	0	0	0	0	0	0	0	0	0	0	0	0	0	0	0	0	0	0	0	0	0	0	0	0	0	0	0	0	0	0	0	0	0	0	0	0	0	0	0	0	0	0	0	0
MIR3160-1	0	0	0	0	0	0	0	0	0	0	0	0	0	0	0	0	0	0	0	0	0	0	0	0	0	0	0	0	0	0	0	0	0	0	0	0	0	0	0	0	0	0	0	0	0	0	0	0	0	0	0	0	0	0	0	0	0	0	0	0	0	0	0	0	0	0	0	0	0	0	0	0	0
MIR3160-2	0	0	0	0	0	0	0	0	0	0	0	0	0	0	0	0	0	0	0	0	0	0	0	0	0	0	0	0	0	0	0	0	0	0	0	0	0	0	0	0	0	0	0	0	0	0	0	0	0	0	0	0	0	0	0	0	0	0	0	0	0	0	0	0	0	0	0	0	0	0	0	0	0
MIR3161	0	0	0	0	0	0	0	0	0	0	0	0	0	0	0	0	0	0	0	0	0	0	0	0	0	0	0	0	0	0	0	0	0	0	0	0	0	0	0	0	0	0	0	0	0	0	0	0	0	0	0	0	0	0	0	0	0	0	0	0	0	0	0	0	0	0	0	0	0	0	0	0	0
MIR3162	0	0	0	0	0	0	0	0	0	0	0	0	0	0	0	0	0	0	0	0	0	0	0	0	0	0	0	0	0	0	0	0	0	0	0	0	0	0	0	0	0	0	0	0	0	0	0	0	0	0	0	0	0	0	0	0	0	0	0	0	0	0	0	0	0	0	0	0	0	0	0	0	0
MIR3163	0	0	0	0	0	0	0	0	0	0	0	0	0	0	0	0	0	0	0	0	0	0	0	0	0	0	0	0	0	0	0	0	0	0	0	0	0	0	0	0	0	0	0	0	0	0	0	0	0	0	0	0	0	0	0	0	0	0	0	0	0	0	0	0	0	0	0	0	0	0	0	0	0
MIR3164	0	0	0	0	0	0	0	0	0	0	0	0	0	0	0	0	0	0	0	0	0	0	0	0	0	0	0	0	0	0	0	0	0	0	0	0	0	0	0	0	0	0	0	0	0	0	0	0	0	0	0	0	0	0	0	0	0	0	0	0	0	0	0	0	0	0	0	0	0	0	0	0	0
MIR3165	0	0	0	0	0	0	0	0	0	0	0	0	0	0	0	0	0	0	0	0	0	0	0	0	0	0	0	0	0	0	0	0	0	0	0	0	0	0	0	0	0	0	0	0	0	0	0	0	0	0	0	0	0	0	0	0	0	0	0	0	0	0	0	0	0	0	0	0	0	0	0	0	0
MIR3166	0	0	0	0	0	0	0	0	0	0	0	0	0	0	0	0	0	0	0	0	0	0	0	0	0	0	0	0	0	0	0	0	0	0	0	0	0	0	0	0	0	0	0	0	0	0	0	0	0	0	0	0	0	0	0	0	0	0	0	0	0	0	0	0	0	0	0	0	0	0	0	0	0
MIR3167	0	0	0	0	0	0	0	0	0	0	0	0	0	0	0	0	0	0	0	0	0	0	0	0	0	0	0	0	0	0	0	0	0	0	0	0	0	0	0	0	0	0	0	0	0	0	0	0	0	0	0	0	0	0	0	0	0	0	0	0	0	0	0	0	0	0	0	0	0	0	0	0	0
MIR3168	0	0	0	0	0	0	0	0	0	0	0	0	0	0	0	0	0	0	0	0	0	0	0	0	0	0	0	0	0	0	0	0	0	0	0	0	0	0	0	0	0	0	0	0	0	0	0	0	0	0	0	0	0	0	0	0	0	0	0	0	0	0	0	0	0	0	0	0	0	0	0	0	0
MIR3169	0	0	0	0	0	0	0	0	0	0	0	0	0	0	0	0	0	0	0	0	0	0	0	0	0	0	0	0	0	0	0	0	0	0	0	0	0	0	0	0	0	0	0	0	0	0	0	0	0	0	0	0	0	0	0	0	0	0	0	0	0	0	0	0	0	0	0	0	0	0	0	0	0
MIR3170	0	0	0	0	0	0	0	0	0	0	0	0	0	0	0	0	0	0	0	0	0	0	0	0	0	0	0	0	0	0	0	0	0	0	0	0	0	0	0	0	0	0	0	0	0	0	0	0	0	0	0	0	0	0	0	0	0	0	0	0	0	0	0	0	0	0	0	0	0	0	0	0	0
MIR3173	0	0	0	0	0	0	0	0	0	0	0	0	0	0	0	0	0	0	0	0	0	0	0	0	0	0	0	0	0	0	0	0	0	0	0	0	0	0	0	0	0	0	0	0	0	0	0	0	0	0	0	0	0	0	0	0	0	0	0	0	0	0	0	0	0	0	0	0	0	0	0	0	0
MIR3174	0	0	0	0	0	0	0	0	0	0	0	0	0	0	0	0	0	0	0	0	0	0	0	0	0	0	0	0	0	0	0	0	0	0	0	0	0	0	0	0	0	0	0	0	0	0	0	0	0	0	0	0	0	0	0	0	0	0	0	0	0	0	0	0	0	0	0	0	0	0	0	0	0
MIR3175	4	0	0	0	0	0	0	0	0	0	0	0	0	0	0	0	0	0	0	0	0	0	0	0	0	0	0	0	0	0	0	0	0	0	0	0	0	0	0	0	0	0	0	0	0	0	0	0	0	0	0	0	0	0	0	0	0	0	0	0	0	0	0	0	0	0	0	0	0	0	0	0	0
MIR3176	0	0	0	0	0	0	0	0	0	0	0	0	0	0	0	0	0	0	0	0	0	0	0	0	0	0	0	0	0	0	0	0	0	0	0	0	0	0	0	0	0	0	0	0	0	0	0	0	0	0	0	0	0	0	0	0	0	0	0	0	0	0	0	0	0	0	0	0	0	0	0	0	0
MIR3177	0	0	0	0	0	0	0	0	0	0	0	0	0	0	0	0	0	0	0	0	0	0	0	0	0	0	0	0	0	0	0	0	0	0	0	0	0	0	0	0	0	0	0	0	0	0	0	0	0	0	0	0	0	0	0	0	0	0	0	0	0	0	0	0	0	0	0	0	0	0	0	0	0
MIR3178	0	1	0	0	0	0	0	0	0	0	0	0	0	0	0	0	0	0	0	0	0	0	0	0	0	0	0	0	0	0	0	0	0	0	0	0	0	0	0	0	0	0	0	0	0	0	0	0	0	0	0	0	0	0	0	0	0	0	0	0	0	0	0	0	0	0	0	0	0	0	0	0	0
MIR3179-1	0	0	0	0	0	0	0	0	0	0	0	0	0	0	0	0	0	0	0	0	0	0	0	0	0	0	0	0	0	0	0	0	0	0	0	0	0	0	0	0	0	0	0	0	0	0	0	0	0	0	0	0	0	0	0	0	0	0	0	0	0	0	0	0	0	0	0	0	0	0	0	0	0
MIR3179-2	0	0	0	0	0	0	0	0	0	0	0	0	0	0	0	0	0	0	0	0	0	0	0	0	0	0	0	0	0	0	0	0	0	0	0	0	0	0	0	0	0	0	0	0	0	0	0	0	0	0	0	0	0	0	0	0	0	0	0	0	0	0	0	0	0	0	0	0	0	0	0	0	0
MIR3179-3	0	0	0	0	0	0	0	0	0	0	0	0	0	0	0	0	0	0	0	0	0	0	0	0	0	0	0	0	0	0	0	0	0	0	0	0	0	0	0	0	0	0	0	0	0	0	0	0	0	0	0	0	0	0	0	0	0	0	0	0	0	0	0	0	0	0	0	0	0	0	0	0	0
MIR3180-1	0	0	0	0	0	0	0	0	0	0	0	0	0	0	0	0	0	0	0	0	0	0	0	0	0	0	0	0	0	0	0	0	0	0	0	0	0	0	0	0	0	0	0	0	0	0	0	0	0	0	0	0	0	0	0	0	0	0	0	0	0	0	0	0	0	0	0	0	0	0	0	0	0
MIR3180-2	2	1	0	0	0	0	1	0	0	0	0	0	0	0	0	0	0	0	0	0	0	0	0	0	0	0	0	0	0	0	0	0	0	0	0	0	0	0	0	3	0	0	0	0	0	0	0	0	0	0	0	0	0	0	0	0	0	0	0	0	0	0	0	0	0	0	0	0	0	0	0	0	0
MIR3180-3	0	0	0	0	0	0	0	0	0	0	0	0	0	0	0	0	0	0	0	0	0	0	0	0	0	0	0	0	0	0	0	0	0	0	0	0	0	0	0	0	0	0	0	0	0	0	0	0	0	0	0	0	0	0	0	0	0	0	0	0	0	0	0	0	0	0	0	0	0	0	0	0	0
MIR3180-4	0	0	0	0	0	0	0	0	0	0	0	0	0	0	0	0	0	0	0	0	0	0	0	0	0	0	0	0	0	0	0	0	0	0	0	0	0	0	0	0	0	0	0	0	0	0	0	0	0	0	0	0	0	0	0	0	0	0	0	0	0	0	0	0	0	0	0	0	0	0	0	0	0
MIR3180-5	0	0	0	0	0	0	0	0	0	0	0	0	0	0	0	0	0	0	0	0	0	0	0	0	0	0	0	0	0	0	0	0	0	0	0	0	0	0	0	0	0	0	0	0	0	0	0	0	0	0	0	0	0	0	0	0	0	0	0	0	0	0	0	0	0	0	0	0	0	0	0	0	0
MIR3182	1	0	0	0	0	0	0	0	0	0	0	0	0	0	0	0	0	0	0	0	0	0	0	0	0	0	0	0	0	0	0	0	0	0	0	0	0	0	0	0	0	0	0	0	0	0	0	0	0	0	0	0	0	0	0	0	0	0	0	0	0	0	0	0	0	0	0	0	0	0	0	0	0
MIR3183	0	0	0	0	0	0	0	0	0	0	0	0	0	0	0	0	0	0	0	0	0	0	0	0	0	0	0	0	0	0	0	0	0	0	0	0	0	0	0	0	0	0	0	0	0	0	0	0	0	0	0	0	0	0	0	0	0	0	0	0	0	0	0	0	0	0	0	0	0	0	0	0	0
MIR3184	0	0	0	0	0	0	0	0	0	0	0	0	0	0	0	0	0	0	0	0	0	0	0	0	0	0	0	0	0	0	0	0	0	0	0	0	0	0	0	0	0	0	0	0	0	0	0	0	0	0	0	0	0	0	0	0	0	0	0	0	0	0	0	0	0	0	0	0	0	0	0	0	0
MIR3185	0	0	0	0	0	0	0	0	0	0	0	0	0	0	0	0	0	0	0	0	0	0	0	0	0	0	0	0	0	0	0	0	0	0	0	0	0	0	0	0	0	0	0	0	0	0	0	0	0	0	0	0	0	0	0	0	0	0	0	0	0	0	0	0	0	0	0	0	0	0	0	0	0
MIR3186	0	0	0	0	0	0	0	0	0	0	0	0	0	0	0	0	0	0	0	0	0	0	0	0	0	0	0	0	0	0	0	0	0	0	0	0	0	0	0	0	0	0	0	0	0	0	0	0	0	0	0	0	0	0	0	0	0	0	0	0	0	0	0	0	0	0	0	0	0	0	0	0	0
MIR3187	0	0	0	0	0	0	0	0	0	0	0	0	0	0	0	0	0	0	0	0	0	0	0	0	0	0	0	0	0	0	0	0	0	0	0	0	0	0	0	0	0	0	0	0	0	0	0	0	0	0	0	0	0	0	0	0	0	0	0	0	0	0	0	0	0	0	0	0	0	0	0	0	0
MIR3188	0	0	0	0	0	0	0	0	0	0	0	0	0	0	0	0	0	0	0	0	0	0	0	0	0	0	0	0	0	0	0	0	0	0	0	0	0	0	0	0	0	0	0	0	0	0	0	0	0	0	0	0	0	0	0	0	0	0	0	0	0	0	0	0	0	0	0	0	0	0	0	0	0
MIR3189	0	0	0	0	0	0	0	0	0	0	0	0	0	0	0	0	0	0	0	0	0	0	0	0	0	0	0	0	0	0	0	0	0	0	0	0	0	0	0	0	0	0	0	0	0	0	0	0	0	0	0	0	0	0	0	0	0	0	0	0	0	0	0	0	0	0	0	0	0	0	0	0	0
MIR3190	0	0	0	0	0	0	0	0	0	0	0	0	0	0	0	0	0	0	0	0	0	0	0	0	0	0	0	0	0	0	0	0	0	0	0	0	0	0	0	0	0	0	0	0	0	0	0	0	0	0	0	0	0	0	0	0	0	0	0	0	0	0	0	0	0	0	0	0	0	0	0	0	0
MIR3191	0	0	0	0	0	0	0	0	0	0	0	0	0	0	0	0	0	0	0	0	0	0	0	0	0	0	0	0	0	0	0	0	0	0	0	0	0	0	0	0	0	0	0	0	0	0	0	0	0	0	0	0	0	0	0	0	0	0	0	0	0	0	0	0	0	0	0	0	0	0	0	0	0
MIR3192	0	0	0	0	0	0	0	0	0	0	0	0	0	0	0	0	0	0	0	0	0	0	0	0	0	0	0	0	0	0	0	0	0	0	0	0	0	0	0	0	0	0	0	0	0	0	0	0	0	0	0	0	0	0	0	0	0	0	0	0	0	0	0	0	0	0	0	0	0	0	0	0	0
MIR3193	0	0	0	0	0	0	0	0	0	0	0	0	0	0	0	0	0	0	0	0	0	0	0	0	0	0	0	0	0	0	0	0	0	0	0	0	0	0	0	0	0	0	0	0	0	0	0	0	0	0	0	0	0	0	0	0	0	0	0	0	0	0	0	0	0	0	0	0	0	0	0	0	0
MIR3194	0	0	0	0	0	0	0	0	0	0	0	0	0	0	0	0	0	0	0	0	0	0	0	0	0	0	0	0	0	0	0	0	0	0	0	0	0	0	0	0	0	0	0	0	0	0	0	0	0	0	0	0	0	0	0	0	0	0	0	0	0	0	0	0	0	0	0	0	0	0	0	0	0
MIR3196	0	0	0	0	0	0	0	0	0	0	0	0	0	0	0	0	0	0	0	0	0	0	0	0	0	0	0	0	0	0	0	0	0	0	0	0	0	0	0	0	0	0	0	0	0	0	0	0	0	0	0	0	0	0	0	0	0	0	0	0	0	0	0	0	0	0	0	0	0	0	0	0	0
MIR3197	0	0	0	0	0	0	0	0	0	0	0	0	0	0	0	0	0	0	0	0	0	0	0	0	0	0	0	0	0	0	0	0	0	0	0	0	0	0	0	0	0	0	0	0	0	0	0	0	0	0	0	0	0	0	0	0	0	0	0	0	0	0	0	0	0	0	0	0	0	0	0	0	0
MIR3198-1	0	0	0	0	0	0	0	0	0	0	0	0	0	0	0	0	0	0	0	0	0	0	0	0	0	0	0	0	0	0	0	0	0	0	0	0	0	0	0	0	0	0	0	0	0	0	0	0	0	0	0	0	0	0	0	0	0	0	0	0	0	0	0	0	0	0	0	0	0	0	0	0	0
MIR3198-2	0	0	0	0	0	0	0	0	0	0	0	0	0	0	0	0	0	0	0	0	0	0	0	0	0	0	0	0	0	0	0	0	0	0	0	0	0	0	0	0	0	0	0	0	0	0	0	0	0	0	0	0	0	0	0	0	0	0	0	0	0	0	0	0	0	0	0	0	0	0	0	0	0
MIR3199-1	0	0	0	0	0	0	0	0	0	0	0	0	0	0	0	0	0	0	0	0	0	0	0	0	0	0	0	0	0	0	0	0	0	0	0	0	0	0	0	0	0	0	0	0	0	0	0	0	0	0	0	0	0	0	0	0	0	0	0	0	0	0	0	0	0	0	0	0	0	0	0	0	0
MIR3199-2	0	0	0	0	0	0	0	0	0	0	0	0	0	0	0	0	0	0	0	0	0	0	0	0	0	0	0	0	0	0	0	0	0	0	0	0	0	0	0	0	0	0	0	0	0	0	0	0	0	0	0	0	0	0	0	0	0	0	0	0	0	0	0	0	0	0	0	0	0	0	0	0	0
MIR31HG	5	0	0	0	0	0	0	0	0	0	0	0	0	0	0	0	0	0	0	0	0	0	0	0	0	0	0	0	0	0	0	0	0	0	0	0	0	0	0	0	0	0	0	0	0	0	0	0	0	0	0	0	0	0	0	0	0	0	0	0	0	0	0	0	0	0	0	0	0	0	0	0	0
MIR32	0	0	0	0	0	0	0	0	0	0	0	0	0	0	0	0	0	0	0	0	0	0	0	0	0	0	0	0	0	0	0	0	0	0	0	0	0	0	0	0	0	0	0	0	0	0	0	0	0	0	0	0	0	0	0	0	0	0	0	0	0	0	0	0	0	0	0	0	0	0	0	0	0
MIR3200	0	0	0	0	0	0	0	0	0	0	0	0	0	0	0	0	0	0	0	0	0	0	0	0	0	0	0	0	0	0	0	0	0	0	0	0	0	0	0	0	0	0	0	0	0	0	0	0	0	0	0	0	0	0	0	0	0	0	0	0	0	0	0	0	0	0	0	0	0	0	0	0	0
MIR3201	0	0	0	0	0	0	0	0	0	0	0	0	0	0	0	0	0	0	0	0	0	0	0	0	0	0	0	0	0	0	0	0	0	0	0	0	0	0	0	0	0	0	0	0	0	0	0	0	0	0	0	0	0	0	0	0	0	0	0	0	0	0	0	0	0	0	0	0	0	0	0	0	0
MIR3202-1	0	0	0	0	0	0	0	0	0	0	0	0	0	0	0	0	0	0	0	0	0	0	0	0	0	0	0	0	0	0	0	0	0	0	0	0	0	0	0	0	0	0	0	0	0	0	0	0	0	0	0	0	0	0	0	0	0	0	0	0	0	0	0	0	0	0	0	0	0	0	0	0	0
MIR3202-2	0	0	0	0	0	0	0	0	0	0	0	0	0	0	0	0	0	0	0	0	0	0	0	0	0	0	0	0	0	0	0	0	0	0	0	0	0	0	0	0	0	0	0	0	0	0	0	0	0	0	0	0	0	0	0	0	0	0	0	0	0	0	0	0	0	0	0	0	0	0	0	0	0
MIR320A	2	0	0	0	0	0	0	0	0	0	0	0	0	0	0	0	0	0	0	0	0	0	0	0	0	0	0	0	0	0	0	0	0	0	0	0	0	0	0	0	0	0	0	0	0	0	0	0	0	0	0	0	0	0	0	0	0	0	0	0	0	0	0	0	0	0	0	0	0	0	0	0	0
MIR320B1	0	0	0	0	0	0	0	0	0	0	0	0	0	0	0	0	0	0	0	0	0	0	0	0	0	0	0	0	0	0	0	0	0	0	0	0	0	0	0	0	0	0	0	0	0	0	0	0	0	0	0	0	0	0	0	0	0	0	0	0	0	0	0	0	0	0	0	0	0	0	0	0	0
MIR320B2	0	0	0	0	0	0	0	0	0	0	0	0	0	0	0	0	0	0	0	0	0	0	0	0	0	0	0	0	0	0	0	0	0	0	0	0	0	0	0	0	0	0	0	0	0	0	0	0	0	0	0	0	0	2	0	0	0	0	0	0	0	0	0	0	0	0	0	0	0	0	0	0	0
MIR320C1	0	0	0	0	0	0	0	0	0	0	0	0	0	0	0	0	0	0	0	0	0	0	0	0	0	0	0	0	0	0	0	0	0	0	0	0	0	0	0	0	0	0	0	0	0	0	0	0	0	0	0	0	0	0	0	0	0	0	0	0	0	0	0	0	0	0	0	0	0	0	0	0	0
MIR320C2	0	0	0	0	0	0	0	0	0	0	0	0	0	0	0	0	0	0	0	0	0	0	0	0	0	0	0	0	0	0	0	0	0	0	0	0	0	0	0	0	0	0	0	0	0	0	0	0	0	0	0	0	0	0	0	0	0	0	0	0	0	0	0	0	0	0	0	0	0	0	0	0	0
MIR320D1	0	0	0	0	0	0	0	0	0	0	0	0	0	0	0	0	0	0	0	0	0	0	0	0	0	0	0	0	0	0	0	0	0	0	0	0	0	0	0	0	0	0	0	0	0	0	0	0	0	0	0	0	0	0	0	0	0	0	0	0	0	0	0	0	0	0	0	0	0	0	0	0	0
MIR320D2	0	0	0	0	0	0	0	0	0	0	0	0	0	0	0	0	0	0	0	0	0	0	0	0	0	0	0	0	0	0	0	0	0	0	0	0	0	0	0	0	0	0	0	0	0	0	0	0	0	0	0	0	0	0	0	0	0	0	0	0	0	0	0	0	0	0	0	0	0	0	0	0	0
MIR320E	0	0	0	0	0	0	0	0	0	0	0	0	0	0	0	0	0	0	0	0	0	0	0	0	0	0	0	0	0	0	0	0	0	0	0	0	0	0	0	0	0	0	0	0	0	0	0	0	0	0	0	0	0	0	0	0	0	0	0	0	0	0	0	0	0	0	0	0	0	0	0	0	0
MIR323A	0	0	0	0	0	0	0	0	0	0	0	0	0	0	0	0	0	0	0	0	0	0	0	0	0	0	0	0	0	0	0	0	0	0	0	0	0	0	0	0	0	0	0	0	0	0	0	0	0	0	0	0	0	0	0	0	0	0	0	0	0	0	0	0	0	0	0	0	0	0	0	0	0
MIR323B	0	0	0	0	0	0	0	0	0	0	0	0	0	0	0	0	0	0	0	0	0	0	0	0	0	0	0	0	0	0	0	0	0	0	0	0	0	0	0	0	0	0	0	0	0	0	0	0	0	0	0	0	0	0	0	0	0	0	0	0	0	0	0	0	0	0	0	0	0	0	0	0	0
MIR324	0	0	0	0	0	0	0	0	0	0	0	0	0	0	0	0	0	0	0	0	0	0	0	0	0	0	0	0	0	0	0	0	0	0	0	0	0	0	0	0	0	0	0	0	0	0	0	0	0	0	0	0	0	0	0	0	0	0	0	0	0	0	0	0	0	0	0	0	0	0	0	0	0
MIR325	0	0	0	0	0	0	0	0	0	0	0	0	0	0	0	0	0	0	0	0	0	0	0	0	0	0	0	0	0	0	0	0	0	0	0	0	0	0	0	0	0	0	0	0	0	0	0	0	0	0	0	0	0	0	0	0	0	0	0	0	0	0	0	0	0	0	0	0	0	0	0	0	0
MIR326	0	0	0	0	0	0	0	0	0	0	0	0	0	0	0	0	0	0	0	0	0	0	0	0	0	0	0	0	0	0	0	0	0	0	0	0	0	0	0	0	0	0	0	0	0	0	0	0	0	0	0	0	0	0	0	0	0	0	0	0	0	0	0	0	0	0	0	0	0	0	0	0	0
MIR328	0	0	0	0	0	0	0	0	0	0	0	0	0	0	0	0	0	0	0	0	0	0	0	0	0	0	0	0	0	0	0	0	0	0	0	0	0	0	0	0	0	0	0	0	0	0	0	0	0	0	0	0	0	0	0	0	0	0	0	0	0	0	0	0	0	0	0	0	0	0	0	0	0
MIR329-1	0	0	0	0	0	0	0	0	0	0	0	0	0	0	0	0	0	0	0	0	0	0	0	0	0	0	0	0	0	0	0	0	0	0	0	0	0	0	0	0	0	0	0	0	0	0	0	0	0	0	0	0	0	0	0	0	0	0	0	0	0	0	0	0	0	0	0	0	0	0	0	0	0
MIR329-2	0	0	0	0	0	0	0	0	0	0	0	0	0	0	0	0	0	0	0	0	0	0	0	0	0	0	0	0	0	0	0	0	0	0	0	0	0	0	0	0	0	0	0	0	0	0	0	0	0	0	0	0	0	0	0	0	0	0	0	0	0	0	0	0	0	0	0	0	0	0	0	0	0
MIR330	0	0	0	0	0	0	0	0	0	0	0	0	0	0	0	0	0	0	0	0	0	0	0	0	0	0	0	0	0	0	0	0	0	0	0	0	0	0	0	0	0	0	0	0	0	0	0	0	0	0	0	0	0	0	0	0	0	0	0	0	0	0	0	0	0	0	0	0	0	0	0	0	0
MIR331	0	0	0	0	0	0	0	0	0	0	0	0	0	0	0	0	0	0	0	0	0	0	0	0	0	0	0	0	0	0	0	0	0	0	0	0	0	0	0	0	0	0	0	0	0	0	0	0	0	0	0	0	0	0	0	0	0	0	0	0	0	0	0	0	0	0	0	0	0	0	0	0	0
MIR335	0	0	0	0	0	0	0	0	0	0	0	0	0	0	0	0	0	0	0	0	0	0	0	0	0	0	0	0	0	0	0	0	0	0	0	0	0	0	0	0	0	0	0	0	0	0	0	0	0	0	0	0	0	0	0	0	0	0	0	0	0	0	0	0	0	0	0	0	0	0	0	0	0
MIR337	0	0	0	0	0	0	0	0	0	0	0	0	0	0	0	0	0	0	0	0	0	0	0	0	0	0	0	0	0	0	0	0	0	0	0	0	0	0	0	0	0	0	0	0	0	0	0	0	0	0	0	0	0	0	0	0	0	0	0	0	0	0	0	0	0	0	0	0	0	0	0	0	0
MIR338	0	0	0	0	0	0	0	0	0	0	0	0	0	0	0	0	0	0	0	0	0	0	0	0	0	0	0	0	0	0	0	0	0	0	0	0	0	0	0	0	0	0	0	0	0	0	0	0	0	0	0	0	0	0	0	0	0	0	0	0	0	0	0	0	0	0	0	0	0	0	0	0	0
MIR339	0	0	0	0	0	0	0	0	0	0	0	0	0	0	0	0	0	0	0	0	0	0	0	0	0	0	0	0	0	0	0	0	0	0	0	0	0	0	0	0	0	0	0	0	0	0	0	0	0	0	0	0	0	0	0	0	0	0	0	0	0	0	0	0	0	0	0	0	0	0	0	0	0
MIR33A	0	0	0	0	0	0	0	0	0	0	0	0	0	0	0	0	0	0	0	0	0	0	0	0	0	0	0	0	0	0	0	0	0	0	0	0	0	0	0	0	0	0	0	0	0	0	0	0	0	0	0	0	0	0	0	0	0	0	0	0	0	0	0	0	0	0	0	0	0	0	0	0	0
MIR33B	0	0	0	0	0	0	0	0	0	0	0	0	0	0	0	0	0	0	0	0	0	0	0	0	0	0	0	0	0	0	0	0	0	0	0	0	0	0	0	0	0	0	0	0	0	0	0	0	0	0	0	0	0	0	0	0	0	0	0	0	0	0	0	0	0	0	0	0	0	0	0	0	0
MIR340	0	0	0	0	0	0	0	0	0	0	0	0	0	0	0	0	0	0	0	0	0	0	0	0	0	0	0	0	0	0	0	0	0	0	0	0	0	0	0	0	0	0	0	0	0	0	0	0	0	0	0	0	0	0	0	0	0	0	0	0	0	0	0	0	0	0	0	0	0	0	0	0	0
MIR342	0	0	0	0	0	0	0	0	0	0	0	0	0	0	0	0	0	0	0	0	0	0	0	0	0	0	0	0	0	0	0	0	0	0	0	0	0	0	0	0	0	0	0	0	0	0	0	0	0	0	0	0	0	0	0	0	0	0	0	0	0	0	0	0	0	0	0	0	0	0	0	0	0
MIR345	0	0	0	0	0	0	0	0	0	0	0	0	0	0	0	0	0	0	0	0	0	0	0	0	0	0	0	0	0	0	0	0	0	0	0	0	0	0	0	0	0	0	0	0	0	0	0	0	0	0	0	0	0	0	0	0	0	0	0	0	0	0	0	0	0	0	0	0	0	0	0	0	0
MIR346	0	0	0	0	0	0	0	0	0	0	0	0	0	0	0	0	0	0	0	0	0	0	0	0	0	0	0	0	0	0	0	0	0	0	0	0	0	0	0	0	0	0	0	0	0	0	0	0	0	0	0	0	0	0	0	0	0	0	0	0	0	0	0	0	0	0	0	0	0	0	0	0	0
MIR34A	0	0	0	0	0	0	0	0	0	0	0	0	0	0	0	0	0	0	0	0	0	0	0	0	0	0	0	0	0	0	0	0	0	0	0	0	0	0	0	0	12	0	0	0	0	0	0	0	0	0	0	0	0	0	0	0	0	0	0	0	1	0	0	0	0	0	0	0	0	0	1	2	0
MIR34B	0	0	0	0	0	0	0	0	0	0	0	0	0	0	0	0	0	0	0	0	0	0	0	0	0	0	0	0	0	0	0	0	0	0	0	0	0	0	0	0	0	0	0	0	0	0	0	0	0	0	0	0	0	0	0	0	0	0	0	0	0	0	0	0	0	0	0	0	0	0	0	0	0
MIR34C	0	0	0	0	0	0	0	0	0	0	0	0	0	0	0	0	0	0	0	0	0	0	0	0	0	0	0	0	0	0	0	0	0	0	0	0	0	0	0	0	0	0	0	0	0	0	0	0	0	0	0	0	0	0	0	0	0	0	0	0	0	0	0	0	0	0	0	0	0	0	0	0	0
MIR3529	0	0	0	0	0	0	0	0	0	0	0	0	0	0	0	0	0	0	0	0	0	0	0	0	0	0	0	0	0	0	0	0	0	0	0	0	0	0	0	0	0	0	0	0	0	0	0	0	0	0	0	0	0	0	0	0	0	0	0	0	0	0	0	0	0	0	0	0	0	0	0	0	0
MIR3545	0	0	0	0	0	0	0	0	0	0	0	0	0	0	0	0	0	0	0	0	0	0	0	0	0	0	0	0	0	0	0	0	0	0	0	0	0	0	0	0	0	0	0	0	0	0	0	0	0	0	0	0	0	0	0	0	0	0	0	0	0	0	0	0	0	0	0	0	0	0	0	0	0
MIR3591	1	0	0	0	0	0	0	0	0	0	0	0	0	0	0	0	0	0	0	0	0	0	0	0	0	0	0	0	0	0	0	0	0	0	0	0	0	0	0	0	0	0	0	0	0	0	0	0	0	0	0	0	0	0	0	0	0	0	0	0	0	0	0	0	0	0	0	0	0	0	0	0	0
MIR3605	0	0	0	0	0	0	0	0	0	0	0	0	0	0	0	0	0	0	0	0	0	0	0	0	0	0	0	0	0	0	0	0	0	0	0	0	0	0	0	0	0	0	0	0	0	0	0	0	0	0	0	0	0	0	0	0	0	0	0	0	0	0	0	0	0	0	0	0	0	0	0	0	0
MIR3606	0	0	0	0	0	0	0	0	0	0	0	0	0	0	0	0	0	0	0	0	0	0	0	0	0	0	0	0	0	0	0	0	0	0	0	0	0	0	0	0	0	0	0	0	0	0	0	0	0	0	0	0	0	0	0	0	0	0	0	0	0	0	0	0	0	0	0	0	0	0	0	0	0
MIR3607	0	0	0	0	0	0	0	0	0	0	0	0	0	0	0	0	0	0	0	0	0	0	0	0	0	0	0	0	0	0	0	0	0	0	0	0	0	0	0	0	0	0	0	0	0	0	0	0	0	0	0	0	0	0	0	0	0	0	0	0	0	0	0	0	0	0	0	0	0	0	0	0	0
MIR3609	0	3	1	0	0	0	0	0	0	0	0	0	0	0	0	0	0	0	0	0	0	0	0	0	0	0	0	0	0	1	0	0	0	0	0	0	0	0	0	0	0	0	0	0	0	0	0	0	0	0	0	0	0	0	0	0	0	0	0	0	0	0	0	0	0	0	0	0	0	0	0	0	0
MIR361	0	0	0	0	0	0	0	0	0	0	0	0	0	0	0	0	0	0	0	0	0	0	0	0	0	0	0	0	0	0	0	0	0	0	0	0	0	0	0	0	0	0	0	0	0	0	0	0	0	0	0	0	0	0	0	0	0	0	0	0	0	0	0	0	0	0	0	0	0	0	0	0	0
MIR3610	1	1	3	0	0	0	0	0	0	0	0	0	0	0	0	0	0	0	0	0	0	0	0	0	0	0	0	0	0	0	0	0	0	0	0	0	0	0	0	0	0	0	0	0	0	0	0	0	0	0	0	0	0	0	0	0	0	0	0	0	0	0	0	0	0	0	0	0	0	0	0	0	0
MIR3611	0	0	0	0	0	0	0	0	0	0	0	0	0	0	0	0	0	0	0	0	0	0	0	0	0	0	0	0	0	0	0	0	0	0	0	0	0	0	0	0	0	0	0	0	0	0	0	0	0	0	0	0	0	0	0	0	0	0	0	0	0	0	0	0	0	0	0	0	0	0	0	0	0
MIR3612	0	0	0	0	0	0	0	0	0	0	0	0	0	0	0	0	0	0	0	0	0	0	0	0	0	0	0	0	0	0	0	0	0	0	0	0	0	0	0	0	0	0	0	0	0	0	0	0	0	0	0	0	0	0	0	0	0	0	0	0	0	0	0	0	0	0	0	0	0	0	0	0	0
MIR3613	0	0	0	0	0	0	0	0	0	0	0	0	0	0	0	0	0	0	0	0	0	0	0	0	0	0	0	0	0	0	0	0	0	0	0	0	0	0	0	0	0	0	0	0	0	0	0	0	0	0	0	0	0	0	0	0	0	0	0	0	0	0	0	0	0	0	0	0	0	0	0	0	0
MIR3614	0	0	0	0	0	0	0	0	0	0	0	0	0	0	0	0	0	0	0	0	0	0	0	0	0	0	0	0	0	0	0	0	0	0	0	0	0	0	0	0	0	0	0	0	0	0	0	0	0	0	0	0	0	0	0	0	0	0	0	0	0	0	0	0	0	0	0	0	0	0	0	0	0
MIR3615	5	2	1	0	0	0	0	3	0	0	0	0	0	0	0	0	0	0	0	0	0	0	0	0	0	0	0	0	0	0	0	0	0	0	0	0	0	0	2	0	0	0	0	0	0	0	0	0	0	0	0	0	0	1	0	0	0	0	0	0	0	0	0	0	0	0	0	0	2	0	0	0	0
MIR3616	0	0	0	0	0	0	0	0	0	0	0	0	0	0	0	0	0	0	0	0	0	0	0	0	0	0	0	0	0	0	0	0	0	0	0	0	0	0	0	0	0	0	0	0	0	0	0	0	0	0	0	0	0	0	0	0	0	0	0	0	0	0	0	0	0	0	0	0	0	0	0	0	0
MIR3617	0	0	0	0	0	0	0	0	0	0	0	0	0	0	0	0	0	0	0	0	0	0	0	0	0	0	0	0	0	0	0	0	0	0	0	0	0	0	0	0	0	0	0	0	0	0	0	0	0	0	0	0	0	0	0	0	0	0	0	0	0	0	0	0	0	0	0	0	0	0	0	0	0
MIR3618	0	0	0	0	0	0	0	0	0	0	0	0	0	0	0	0	0	0	0	0	0	0	0	0	0	0	0	0	0	0	0	0	0	0	0	0	0	0	0	0	0	0	0	0	0	0	0	0	0	0	0	0	0	0	0	0	0	0	0	0	0	0	0	0	0	0	0	0	0	0	0	0	0
MIR3619	0	0	0	0	0	0	0	0	0	0	0	0	0	0	0	0	0	0	0	0	0	0	0	0	0	0	0	0	0	0	0	0	0	0	0	0	0	0	0	0	0	0	0	0	0	0	0	0	0	0	0	0	0	0	0	0	0	0	0	0	0	0	0	0	0	0	0	0	0	0	0	0	0
MIR362	0	0	0	0	0	0	0	0	0	0	0	0	0	0	0	0	0	0	0	0	0	0	0	0	0	0	0	0	0	0	0	0	0	0	0	0	0	0	0	0	0	0	0	0	0	0	0	0	0	0	0	0	0	0	0	0	0	0	0	0	0	0	0	0	0	0	0	0	0	0	0	0	0
MIR3620	0	0	0	0	0	0	0	0	0	0	0	0	0	0	0	0	0	0	0	0	0	0	0	0	0	0	0	0	0	0	0	0	0	0	0	0	0	0	0	0	0	0	0	0	0	0	0	0	0	0	0	0	0	0	0	0	0	0	0	0	0	0	0	0	0	0	0	0	0	0	0	0	0
MIR3621	0	0	0	0	0	0	0	0	0	0	0	0	0	0	0	0	0	0	0	0	0	0	0	0	0	0	0	0	0	0	0	0	0	0	0	0	0	0	0	0	0	0	0	0	0	0	0	0	0	0	0	0	0	0	0	0	0	0	0	0	0	0	0	0	0	0	0	0	0	0	0	0	0
MIR3622A	0	0	0	0	0	0	0	0	0	0	0	0	0	0	0	0	0	0	0	0	0	0	0	0	0	0	0	0	0	0	0	0	0	0	0	0	0	0	0	0	0	0	0	0	0	0	0	0	0	0	0	0	0	0	0	0	0	0	0	0	0	0	0	0	0	0	0	0	0	0	0	0	0
MIR3622B	0	0	0	0	0	0	0	0	0	0	0	0	0	0	0	0	0	0	0	0	0	0	0	0	0	0	0	0	0	0	0	0	0	0	0	0	0	0	0	0	0	0	0	0	0	0	0	0	0	0	0	0	0	0	0	0	0	0	0	0	0	0	0	0	0	0	0	0	0	0	0	0	0
MIR363	0	0	0	0	0	0	0	0	0	0	0	0	0	0	0	0	0	0	0	0	0	0	0	0	0	0	0	0	0	0	0	0	0	0	0	0	0	0	0	0	0	0	0	0	0	0	0	0	0	0	0	0	0	0	0	0	0	0	0	0	0	0	0	0	0	0	0	0	0	0	0	0	0
MIR3646	0	1	0	0	0	0	0	0	0	0	0	0	0	0	0	0	0	0	0	0	0	0	0	0	0	0	0	0	0	0	0	0	0	0	0	0	0	0	0	0	0	0	0	0	0	0	0	0	0	0	0	0	0	0	0	0	0	0	0	0	0	0	0	0	0	0	0	0	0	0	0	0	0
MIR3648	513	57	1066	71	120	241	378	207	1252	12	270	113	398	136	544	522	126	4	107	273	553	765	61	517	392	1794	1397	540	365	1227	180	413	826	103	217	659	471	615	996	1023	1162	272	67	85	560	304	176	137	561	307	145	56	392	103	105	725	257	439	35	199	28	23	129	253	68	304	186	309	576	285	597	73	166
MIR3649	0	0	0	0	0	0	0	0	0	0	0	0	0	0	0	0	0	0	0	0	0	0	0	0	0	0	0	0	0	0	0	0	0	0	0	0	0	0	0	0	0	0	0	0	0	0	0	0	0	0	0	0	0	0	0	0	0	0	0	0	0	0	0	0	0	0	0	0	0	0	0	0	0
MIR3650	0	0	0	0	0	0	0	0	0	0	0	0	0	0	0	0	0	0	0	0	0	0	0	0	0	0	0	0	0	0	0	0	0	0	0	0	0	0	0	0	0	0	0	0	0	0	0	0	0	0	0	0	0	0	0	0	0	0	0	0	0	0	0	0	0	0	0	0	0	0	0	0	0
MIR3651	0	0	0	0	0	0	0	0	0	0	0	0	0	0	0	0	0	0	0	0	0	0	0	0	0	0	0	0	0	0	0	0	0	0	0	0	0	0	0	0	0	0	0	0	0	0	0	0	0	0	0	0	0	0	0	0	0	0	0	0	0	0	0	0	0	0	0	0	0	0	0	0	0
MIR3652	0	0	0	0	0	0	24	0	0	0	0	0	0	0	0	0	0	0	0	0	0	0	0	0	0	0	0	0	0	0	0	0	0	0	0	0	0	0	0	0	0	0	0	0	0	0	0	0	0	0	0	0	0	0	0	0	0	0	0	0	0	0	0	0	0	0	0	0	0	0	0	0	0
MIR3653	0	0	0	0	0	0	0	0	0	0	0	0	0	0	0	0	0	0	0	0	0	0	0	0	0	0	0	0	0	0	0	0	0	0	0	0	0	0	0	0	0	0	0	0	0	0	0	0	0	0	0	0	0	0	0	0	0	0	0	0	0	0	0	0	0	0	0	0	0	0	0	0	0
MIR3654	1	0	0	0	0	0	0	0	0	0	0	0	0	0	0	0	0	0	0	0	0	0	0	0	0	0	0	0	0	0	0	0	0	0	0	0	0	0	0	0	0	0	0	0	0	0	0	0	0	0	0	0	0	0	0	0	0	0	0	0	0	0	0	0	0	0	0	0	0	0	0	0	0
MIR3655	4	8	11	0	0	0	0	0	0	0	0	0	0	0	0	3	0	0	0	0	0	0	0	0	0	0	0	0	0	0	0	0	0	0	0	0	0	1	0	0	0	0	0	0	1	0	2	0	0	0	0	0	0	0	0	0	0	0	0	0	0	0	0	0	0	0	0	0	0	0	0	0	0
MIR3656	1	0	0	0	0	0	0	0	0	0	0	0	0	0	0	0	0	0	0	0	0	0	0	0	0	0	0	0	0	0	0	0	0	0	0	0	0	0	0	0	0	0	0	0	0	0	0	0	0	0	0	0	0	0	0	0	0	0	0	0	0	0	0	0	0	0	0	0	0	0	0	0	0
MIR3657	0	0	0	0	0	0	0	0	0	0	0	0	0	0	0	0	0	0	0	0	0	0	0	0	0	0	0	0	0	0	0	0	0	0	0	0	0	0	0	0	0	0	0	0	0	0	0	0	0	0	0	0	0	0	0	0	0	0	0	0	0	0	0	0	0	0	0	0	0	0	0	0	0
MIR3658	0	0	0	0	0	0	0	0	0	0	0	0	0	0	0	0	0	0	0	0	0	0	0	0	0	0	0	0	0	0	0	0	0	0	0	0	0	0	0	0	0	0	0	0	0	0	0	0	0	0	0	0	0	0	0	0	0	0	0	0	0	0	0	0	0	0	0	0	0	0	0	0	0
MIR3659	0	0	0	0	0	0	0	0	0	0	0	0	0	0	0	0	0	0	0	0	0	0	0	0	0	0	0	0	0	0	0	0	0	0	0	0	0	0	0	0	0	0	0	0	0	0	0	0	0	0	0	0	0	0	0	0	0	0	0	0	0	0	0	0	0	0	0	0	0	0	0	0	0
MIR365A	0	0	0	0	0	0	0	0	0	0	0	0	0	0	0	0	0	0	0	0	0	0	0	0	0	0	0	0	0	0	0	0	0	0	0	0	0	0	0	0	0	0	0	0	0	0	0	0	0	0	0	0	0	0	0	0	0	0	0	0	0	0	0	0	0	0	0	0	0	0	0	0	0
MIR365B	0	0	0	0	0	0	0	0	0	0	0	0	0	0	0	0	0	0	0	0	0	0	0	0	0	0	0	0	0	0	0	0	0	0	0	0	0	0	0	0	0	0	0	0	0	0	0	0	0	0	0	0	0	0	0	0	0	0	0	0	0	0	0	0	0	0	0	0	0	0	0	0	0
MIR3660	0	0	0	0	0	0	0	0	0	0	0	0	0	0	0	0	0	0	0	0	0	0	0	0	0	0	0	0	0	0	0	0	0	0	0	0	0	0	0	0	0	0	0	0	0	0	0	0	0	0	0	0	0	0	0	0	0	0	0	0	0	0	0	0	0	0	0	0	0	0	0	0	0
MIR3661	0	0	0	0	0	0	0	0	0	0	0	0	0	0	0	0	0	0	0	0	0	1	0	0	0	0	0	0	0	0	0	0	0	0	0	0	0	0	0	0	0	0	0	0	0	0	0	0	0	0	0	0	0	0	0	0	0	0	0	0	0	0	0	0	0	0	0	0	0	0	0	0	0
MIR3662	0	0	0	0	0	0	0	0	0	0	0	0	0	0	0	0	0	0	0	0	0	0	0	0	0	0	0	0	0	0	0	0	0	0	0	0	0	0	0	0	0	0	0	0	0	0	0	0	0	0	0	0	0	0	0	0	0	0	0	0	0	0	0	0	0	0	0	0	0	0	0	0	0
MIR3663	0	0	0	0	0	0	0	0	0	0	0	0	0	0	0	0	0	0	0	0	0	0	0	0	0	0	0	0	0	0	0	0	0	0	0	0	0	0	0	0	0	0	0	0	0	0	0	0	0	0	0	0	0	0	0	0	0	0	0	0	0	0	0	0	0	0	0	0	0	0	0	0	0
MIR3664	0	0	0	0	0	0	0	0	0	0	0	0	0	0	0	0	0	0	0	0	0	0	0	0	0	0	0	0	0	0	0	0	0	0	0	0	0	0	0	0	0	0	0	0	0	0	0	0	0	0	0	0	0	0	0	0	0	0	0	0	0	0	0	0	0	0	0	0	0	0	0	0	0
MIR3665	0	0	1	0	0	0	0	0	0	0	0	0	0	0	0	0	0	0	0	0	0	0	0	0	0	0	0	0	0	0	0	0	0	0	0	0	0	0	0	0	0	0	0	0	0	0	0	0	0	0	0	0	0	0	0	0	0	0	0	0	0	0	0	0	0	0	0	0	0	0	0	0	0
MIR3666	0	0	0	0	0	0	0	0	0	0	0	0	0	0	0	0	0	0	0	0	0	0	0	0	0	0	0	0	0	0	0	0	0	0	0	0	0	0	0	0	0	0	0	0	0	0	0	0	0	0	0	0	0	0	0	0	0	0	0	0	0	0	0	0	0	0	0	0	0	0	0	0	0
MIR3667	0	0	0	0	0	0	0	0	0	0	0	0	0	0	0	0	0	0	0	0	0	0	0	0	0	0	0	0	0	0	0	0	0	0	0	0	0	0	0	0	0	0	0	0	0	0	0	0	0	0	0	0	0	0	0	0	0	0	0	0	0	0	0	0	0	0	0	0	0	0	0	0	0
MIR3668	0	0	0	0	0	0	0	0	0	0	0	0	0	0	0	0	0	0	0	0	0	0	0	0	0	0	0	0	0	0	0	0	0	0	0	0	0	0	0	0	0	0	0	0	0	0	0	0	0	0	0	0	0	0	0	0	0	0	0	0	0	0	0	0	0	0	0	0	0	0	0	0	0
MIR367	0	0	0	0	0	0	0	0	0	0	0	0	0	0	0	0	0	0	0	0	0	0	0	0	0	0	0	0	0	0	0	0	0	0	0	0	0	0	0	0	0	0	0	0	0	0	0	0	0	0	0	0	0	0	0	0	0	0	0	0	0	0	0	0	0	0	0	0	0	0	0	0	0
MIR3670-1	0	0	0	0	0	0	0	0	0	0	0	0	0	0	0	0	0	0	0	0	0	0	0	0	0	0	0	0	0	0	0	0	0	0	0	0	0	0	0	0	0	0	0	0	0	0	0	0	0	0	0	0	0	0	0	0	0	0	0	0	0	0	0	0	0	0	0	0	0	0	0	0	0
MIR3670-2	0	0	0	0	0	0	0	0	0	0	0	0	0	0	0	0	0	0	0	0	0	0	0	0	0	0	0	0	0	0	0	0	0	0	0	0	0	0	0	0	0	0	0	0	0	0	0	0	0	0	0	0	0	0	0	0	0	0	0	0	0	0	0	0	0	0	0	0	0	0	0	0	0
MIR3671	0	0	0	0	0	0	0	0	0	0	0	0	0	0	0	0	0	0	0	0	0	0	0	0	0	0	0	0	0	0	0	0	0	0	0	0	0	0	0	0	0	0	0	0	0	0	0	0	0	0	0	0	0	0	0	0	0	0	0	0	0	0	0	0	0	0	0	0	0	0	0	0	0
MIR3672	0	0	0	0	0	0	0	0	0	0	0	0	0	0	0	0	0	0	0	0	0	0	0	0	0	0	0	0	0	0	0	0	0	0	0	0	0	0	0	0	0	0	0	0	0	0	0	0	0	0	0	0	0	0	0	0	0	0	0	0	0	0	0	0	0	0	0	0	0	0	0	0	0
MIR3674	0	0	0	0	0	0	0	0	0	0	0	0	0	0	0	0	0	0	0	0	0	0	0	0	0	0	0	0	0	0	0	0	0	0	0	0	0	0	0	0	0	0	0	0	0	0	0	0	0	0	0	0	0	0	0	0	0	0	0	0	0	0	0	0	0	0	0	0	0	0	0	0	0
MIR3675	0	0	0	0	0	0	0	0	0	0	0	0	0	0	0	0	0	0	0	0	0	0	0	0	0	0	0	0	0	0	0	0	0	0	0	0	0	0	0	0	0	0	0	0	0	0	0	0	0	0	0	0	0	0	0	0	0	0	0	0	0	0	0	0	0	0	0	0	0	0	0	0	0
MIR3677	0	0	0	0	0	0	0	0	0	0	0	0	0	0	0	0	0	0	0	0	0	0	0	0	0	0	0	0	0	0	0	0	0	0	0	0	0	0	0	0	0	0	0	0	0	0	0	0	0	0	0	0	0	0	0	0	0	0	0	0	0	0	0	0	0	0	0	0	0	0	0	0	0
MIR3678	0	0	0	0	0	0	0	0	0	0	0	0	0	0	0	0	0	0	0	0	0	0	0	0	0	0	0	0	0	0	0	0	0	0	0	0	0	0	0	0	0	0	0	0	0	0	0	0	0	0	0	0	0	0	0	0	0	0	0	0	0	0	0	0	0	0	0	0	0	0	0	0	0
MIR3679	0	0	0	0	0	0	0	0	0	0	0	0	0	0	0	0	0	0	0	0	0	0	0	0	0	0	0	0	0	0	0	0	0	0	0	0	0	0	0	0	0	0	0	0	0	0	0	0	0	0	0	0	0	0	0	0	0	0	0	0	0	0	0	0	0	0	0	0	0	0	0	0	0
MIR3680-1	0	0	0	0	0	0	0	0	0	0	0	0	0	0	0	0	0	0	0	0	0	0	0	0	0	0	0	0	0	0	0	0	0	0	0	0	0	0	0	0	0	0	0	0	0	0	0	0	0	0	0	0	0	0	0	0	0	0	0	0	0	0	0	0	0	0	0	0	0	0	0	0	0
MIR3680-2	0	0	0	0	0	0	0	0	0	0	0	0	0	0	0	0	0	0	0	0	0	0	0	0	0	0	0	0	0	0	0	0	0	0	0	0	0	0	0	0	0	0	0	0	0	0	0	0	0	0	0	0	0	0	0	0	0	0	0	0	0	0	0	0	0	0	0	0	0	0	0	0	0
MIR3681	0	0	0	0	0	0	0	0	0	0	0	0	0	0	0	0	0	0	0	0	0	0	0	0	0	0	0	0	0	0	0	0	0	0	0	0	0	0	0	0	0	0	0	0	0	0	0	0	0	0	0	0	0	0	0	0	0	0	0	0	0	0	0	0	0	0	0	0	0	0	0	0	0
MIR3682	0	0	0	0	0	0	0	0	0	0	0	0	0	0	0	0	0	0	0	0	0	0	0	0	0	0	0	0	0	0	0	0	0	0	0	0	0	0	0	0	0	0	0	0	0	0	0	0	0	0	0	0	0	0	0	0	0	0	0	0	0	0	0	0	0	0	0	0	0	0	0	0	0
MIR3683	0	0	0	0	0	0	0	0	0	0	0	0	0	0	0	0	0	0	0	0	0	0	0	0	0	0	0	0	0	0	0	0	0	0	0	0	0	0	0	0	0	0	0	0	0	0	0	0	0	0	0	0	0	0	0	0	0	0	0	0	0	0	0	0	0	0	0	0	0	0	0	0	0
MIR3684	0	0	0	0	0	0	0	0	0	0	0	0	0	0	0	0	0	0	0	0	0	0	0	0	0	0	0	0	0	0	0	0	0	0	0	0	0	0	0	0	0	0	0	0	0	0	0	0	0	0	0	0	0	0	0	0	0	0	0	0	0	0	0	0	0	0	0	0	0	0	0	0	0
MIR3685	0	0	0	0	0	0	0	0	0	0	0	0	0	0	0	0	0	0	0	0	0	0	0	0	0	0	0	0	0	0	0	0	0	0	0	0	0	0	0	0	0	0	0	0	0	0	0	0	0	0	0	0	0	0	0	0	0	0	0	0	0	0	0	0	0	0	0	0	0	0	0	0	0
MIR3686	0	0	0	0	0	0	0	0	0	0	0	0	0	0	0	0	0	0	0	0	0	0	0	0	0	0	0	0	0	0	0	0	0	0	0	0	0	0	0	0	0	0	0	0	0	0	0	0	0	0	0	0	0	0	0	0	0	0	0	0	0	0	0	0	0	0	0	0	0	0	0	0	0
MIR3687	23	5	14	1	0	0	0	3	2	0	0	0	0	0	0	0	0	0	0	0	0	0	3	0	0	0	0	0	0	0	0	0	0	0	0	0	0	0	0	2	1	0	0	0	0	0	0	0	0	0	0	0	0	0	0	0	0	0	0	0	0	0	0	0	0	0	0	0	0	1	0	0	0
MIR3688-1	0	0	0	0	0	0	0	0	0	0	0	0	0	0	0	0	0	0	0	0	0	0	0	0	0	0	0	0	0	0	0	0	0	0	0	0	0	0	0	0	0	0	0	0	0	0	0	0	0	0	0	0	0	0	0	0	0	0	0	0	0	0	0	0	0	0	0	0	0	0	0	0	0
MIR3688-2	0	0	0	0	0	0	0	0	0	0	0	0	0	0	0	0	0	0	0	0	0	0	0	0	0	0	0	0	0	0	0	0	0	0	0	0	0	0	0	0	0	0	0	0	0	0	0	0	0	0	0	0	0	0	0	0	0	0	0	0	0	0	0	0	0	0	0	0	0	0	0	0	0
MIR3689A	0	0	0	0	0	0	0	0	0	0	0	0	0	0	0	0	0	0	0	0	0	0	0	0	0	0	0	0	0	0	0	0	0	0	0	0	0	0	0	0	0	0	0	0	0	0	0	0	0	0	0	0	0	0	0	0	0	0	0	0	0	0	0	0	0	0	0	0	0	0	0	0	0
MIR3689B	0	0	0	0	0	0	0	0	0	0	0	0	0	0	0	0	0	0	0	0	0	0	0	0	0	0	0	0	0	0	0	0	0	0	0	0	0	0	0	0	0	0	0	0	0	0	0	0	0	0	0	0	0	0	0	0	0	0	0	0	0	0	0	0	0	0	0	0	0	0	0	0	0
MIR3689C	0	0	0	0	0	0	0	0	0	0	0	0	0	0	0	0	0	0	0	0	0	0	0	0	0	0	0	0	0	0	0	0	0	0	0	0	0	0	0	0	0	0	0	0	0	0	0	0	0	0	0	0	0	0	0	0	0	0	0	0	0	0	0	0	0	0	0	0	0	0	0	0	0
MIR3689D1	0	0	0	0	0	0	0	0	0	0	0	0	0	0	0	0	0	0	0	0	0	0	0	0	0	0	0	0	0	0	0	0	0	0	0	0	0	0	0	0	0	0	0	0	0	0	0	0	0	0	0	0	0	0	0	0	0	0	0	0	0	0	0	0	0	0	0	0	0	0	0	0	0
MIR3689D2	0	0	0	0	0	0	0	0	0	0	0	0	0	0	0	0	0	0	0	0	0	0	0	0	0	0	0	0	0	0	0	0	0	0	0	0	0	0	0	0	0	0	0	0	0	0	0	0	0	0	0	0	0	0	0	0	0	0	0	0	0	0	0	0	0	0	0	0	0	0	0	0	0
MIR3689E	0	0	0	0	0	0	0	0	0	0	0	0	0	0	0	0	0	0	0	0	0	0	0	0	0	0	0	0	0	0	0	0	0	0	0	0	0	0	0	0	0	0	0	0	0	0	0	0	0	0	0	0	0	0	0	0	0	0	0	0	0	0	0	0	0	0	0	0	0	0	0	0	0
MIR3689F	0	0	0	0	0	0	0	0	0	0	0	0	0	0	0	0	0	0	0	0	0	0	0	0	0	0	0	0	0	0	0	0	0	0	0	0	0	0	0	0	0	0	0	0	0	0	0	0	0	0	0	0	0	0	0	0	0	0	0	0	0	0	0	0	0	0	0	0	0	0	0	0	0
MIR369	0	0	0	0	0	0	0	0	0	0	0	0	0	0	0	0	0	0	0	0	0	0	0	0	0	0	0	0	0	0	0	0	0	0	0	0	0	0	0	0	0	0	0	0	0	0	0	0	0	0	0	0	0	0	0	0	0	0	0	0	0	0	0	0	0	0	0	0	0	0	0	0	0
MIR3690	0	0	0	0	0	0	0	0	0	0	0	0	0	0	0	0	0	0	0	0	0	0	0	0	0	0	0	0	0	0	0	0	0	0	0	0	0	0	0	0	0	0	0	0	0	0	0	0	0	0	0	0	0	0	0	0	0	0	0	0	0	0	0	0	0	0	0	0	0	0	0	0	0
MIR3690-2	0	0	0	0	0	0	0	0	0	0	0	0	0	0	0	0	0	0	0	0	0	0	0	0	0	0	0	0	0	0	0	0	0	0	0	0	0	0	0	0	0	0	0	0	0	0	0	0	0	0	0	0	0	0	0	0	0	0	0	0	0	0	0	0	0	0	0	0	0	0	0	0	0
MIR3691	0	0	0	0	0	0	0	0	0	0	0	0	0	0	0	0	0	0	0	0	0	0	0	0	0	0	0	0	0	0	0	0	0	0	0	0	0	0	0	0	0	0	0	0	0	0	0	0	0	0	0	0	0	0	0	0	0	0	0	0	0	0	0	0	0	0	0	0	0	0	0	0	0
MIR3692	0	0	0	0	0	0	0	0	0	0	0	0	0	0	0	0	0	0	0	0	0	0	0	0	0	0	0	0	0	0	0	0	0	0	0	0	0	0	0	0	0	0	0	0	0	0	0	0	0	0	0	0	0	0	0	0	0	0	0	0	0	0	0	0	0	0	0	0	0	0	0	0	0
MIR370	0	0	0	0	0	0	0	0	0	0	0	0	0	0	0	0	0	0	0	0	0	0	0	0	0	0	0	0	0	0	0	0	0	0	0	0	0	0	0	0	0	0	0	0	0	0	0	0	0	0	0	0	0	0	0	0	0	0	0	0	0	0	0	0	0	0	0	0	0	0	0	0	0
MIR3713	0	0	0	0	0	0	0	0	0	0	0	0	0	0	0	0	0	0	0	0	0	0	0	0	0	0	0	0	0	0	0	0	0	0	0	0	0	0	0	0	0	0	0	0	0	0	0	0	0	0	0	0	0	0	0	0	0	0	0	0	0	0	0	0	0	0	0	0	0	0	0	0	0
MIR3714	0	0	0	0	0	0	0	0	0	0	0	0	0	0	0	0	0	0	0	0	0	0	0	0	0	0	0	0	0	0	0	0	0	0	0	0	0	0	0	0	0	0	0	0	0	0	0	0	0	0	0	0	0	0	0	0	0	0	0	0	0	0	0	0	0	0	0	0	0	0	0	0	0
MIR371A	0	0	0	0	0	0	0	0	0	0	0	0	0	0	0	0	0	0	0	0	0	0	0	0	0	0	0	0	0	0	0	0	0	0	0	0	0	0	0	0	0	0	0	0	0	0	0	0	0	0	0	0	0	0	0	0	0	0	0	0	0	0	0	0	0	0	0	0	0	0	0	0	0
MIR371B	0	0	0	0	0	0	0	0	0	0	0	0	0	0	0	0	0	0	0	0	0	0	0	0	0	0	0	0	0	0	0	0	0	0	0	0	0	0	0	0	0	0	0	0	0	0	0	0	0	0	0	0	0	0	0	0	0	0	0	0	0	0	0	0	0	0	0	0	0	0	0	0	0
MIR372	0	0	0	0	0	0	0	0	0	0	0	0	0	0	0	0	0	0	0	0	0	0	0	0	0	0	0	0	0	0	0	0	0	0	0	0	0	0	0	0	0	0	0	0	0	0	0	0	0	0	0	0	0	0	0	0	0	0	0	0	0	0	0	0	0	0	0	0	0	0	0	0	0
MIR373	0	0	0	0	0	0	0	0	0	0	0	0	0	0	0	0	0	0	0	0	0	0	0	0	0	0	0	0	0	0	0	0	0	0	0	0	0	0	0	0	0	0	0	0	0	0	0	0	0	0	0	0	0	0	0	0	0	0	0	0	0	0	0	0	0	0	0	0	0	0	0	0	0
MIR374A	0	0	0	0	0	0	0	0	0	0	0	0	0	0	0	0	0	0	0	0	0	0	0	0	0	0	0	0	0	0	0	0	0	0	0	0	0	0	0	0	0	0	0	0	0	0	0	0	0	0	0	0	0	0	0	0	0	0	0	0	0	0	0	0	0	0	0	0	0	0	0	0	0
MIR374B	0	0	0	0	0	0	0	0	0	0	0	0	0	0	0	0	0	0	0	0	0	0	0	0	0	0	0	0	0	0	0	0	0	0	0	0	0	0	0	0	0	0	0	0	0	0	0	0	0	0	0	0	0	0	0	0	0	0	0	0	0	0	0	0	0	0	0	0	0	0	0	0	0
MIR374C	0	0	0	0	0	0	0	0	0	0	0	0	0	0	0	0	0	0	0	0	0	0	0	0	0	0	0	0	0	0	0	0	0	0	0	0	0	0	0	0	0	0	0	0	0	0	0	0	0	0	0	0	0	0	0	0	0	0	0	0	0	0	0	0	0	0	0	0	0	0	0	0	0
MIR375	0	0	0	0	0	0	0	0	0	0	0	0	0	0	0	0	0	0	0	0	0	0	0	0	0	0	0	0	0	0	0	0	0	0	0	0	0	0	0	0	0	0	0	0	0	0	0	0	0	0	0	0	0	0	0	0	0	0	0	0	0	0	0	0	0	0	0	0	0	0	0	0	0
MIR376A1	0	0	0	0	0	0	0	0	0	0	0	0	0	0	0	0	0	0	0	0	0	0	0	0	0	0	0	0	0	0	0	0	0	0	0	0	0	0	0	0	0	0	0	0	0	0	0	0	0	0	0	0	0	0	0	0	0	0	0	0	0	0	0	0	0	0	0	0	0	0	0	0	0
MIR376A2	0	0	0	0	0	0	0	0	0	0	0	0	0	0	0	0	0	0	0	0	0	0	0	0	0	0	0	0	0	0	0	0	0	0	0	0	0	0	0	0	0	0	0	0	0	0	0	0	0	0	0	0	0	0	0	0	0	0	0	0	0	0	0	0	0	0	0	0	0	0	0	0	0
MIR376B	0	0	0	0	0	0	0	0	0	0	0	0	0	0	0	0	0	0	0	0	0	0	0	0	0	0	0	0	0	0	0	0	0	0	0	0	0	0	0	0	0	0	0	0	0	0	0	0	0	0	0	0	0	0	0	0	0	0	0	0	0	0	0	0	0	0	0	0	0	0	0	0	0
MIR376C	0	0	0	0	0	0	0	0	0	0	0	0	0	0	0	0	0	0	0	0	0	0	0	0	0	0	0	0	0	0	0	0	0	0	0	0	0	0	0	0	0	0	0	0	0	0	0	0	0	0	0	0	0	0	0	0	0	0	0	0	0	0	0	0	0	0	0	0	0	0	0	0	0
MIR377	0	0	0	0	0	0	0	0	0	0	0	0	0	0	0	0	0	0	0	0	0	0	0	0	0	0	0	0	0	0	0	0	0	0	0	0	0	0	0	0	0	0	0	0	0	0	0	0	0	0	0	0	0	0	0	0	0	0	0	0	0	0	0	0	0	0	0	0	0	0	0	0	0
MIR378A	0	0	0	0	0	0	0	0	0	0	0	0	0	0	0	0	0	0	0	0	0	0	0	0	0	0	0	0	0	0	0	0	0	0	0	0	0	0	0	0	0	0	0	0	0	0	0	0	0	0	0	0	0	0	0	0	0	0	0	0	0	0	0	0	0	0	0	0	0	0	0	0	0
MIR378B	0	0	0	0	0	0	0	0	0	0	0	0	0	0	0	0	0	0	0	0	0	0	0	0	0	0	0	0	0	0	0	0	0	0	0	0	0	0	0	0	0	0	0	0	0	0	0	0	0	0	0	0	0	0	0	0	0	0	0	0	0	0	0	0	0	0	0	0	0	0	0	0	0
MIR378C	0	0	0	0	0	0	0	0	0	0	0	0	0	0	0	0	0	0	0	0	0	0	0	0	0	0	0	0	0	0	0	0	0	0	0	0	0	0	0	0	0	0	0	0	0	0	0	0	0	0	0	0	0	0	0	0	0	0	0	0	0	0	0	0	0	0	0	0	0	0	0	0	0
MIR378D1	0	0	0	0	0	0	0	0	0	0	0	0	0	0	0	0	0	0	0	0	0	0	0	0	0	0	0	0	0	0	0	0	0	0	0	0	0	0	0	0	0	0	0	0	0	0	0	0	0	0	0	0	0	0	0	0	0	0	0	0	0	0	0	0	0	0	0	0	0	0	0	0	0
MIR378D2	0	0	0	0	0	0	0	0	0	0	0	0	0	0	0	0	0	0	0	0	0	0	0	0	0	0	0	0	0	0	0	0	0	0	0	0	0	0	0	0	0	0	0	0	0	0	0	0	0	0	0	0	0	0	0	0	0	0	0	0	0	0	0	0	0	0	0	0	0	0	0	0	0
MIR378E	0	0	0	0	0	0	0	0	0	0	0	0	0	0	0	0	0	0	0	0	0	0	0	0	0	0	0	0	0	0	0	0	0	0	0	0	0	0	0	0	0	0	0	0	0	0	0	0	0	0	0	0	0	0	0	0	0	0	0	0	0	0	0	0	0	0	0	0	0	0	0	0	0
MIR378F	0	0	0	0	0	0	0	0	0	0	0	0	0	0	0	0	0	0	0	0	0	0	0	0	0	0	0	0	0	0	0	0	0	0	0	0	0	0	0	0	0	0	0	0	0	0	0	0	0	0	0	0	0	0	0	0	0	0	0	0	0	0	0	0	0	0	0	0	0	0	0	0	0
MIR378G	0	0	0	0	0	0	0	0	0	0	0	0	0	0	0	0	0	0	0	0	0	0	0	0	0	0	0	0	0	0	0	0	0	0	0	0	0	0	0	0	0	0	0	0	0	0	0	0	0	0	0	0	0	0	0	0	0	0	0	0	0	0	0	0	0	0	0	0	0	0	0	0	0
MIR378H	0	0	0	0	0	0	0	0	0	0	0	0	0	0	0	0	0	0	0	0	0	0	0	0	0	0	0	0	0	0	0	0	0	0	0	0	0	0	0	0	0	0	0	0	0	0	0	0	0	0	0	0	0	0	0	0	0	0	0	0	0	0	0	0	0	0	0	0	0	0	0	0	0
MIR378I	0	0	0	0	0	0	0	0	0	0	0	0	0	0	0	0	0	0	0	0	0	0	0	0	0	0	0	0	0	0	0	0	0	0	0	0	0	0	0	0	0	0	0	0	0	0	0	0	0	0	0	0	0	0	0	0	0	0	0	0	0	0	0	0	0	0	0	0	0	0	0	0	0
MIR378J	0	0	0	0	0	0	0	0	0	0	0	0	0	0	0	0	0	0	0	0	0	0	0	0	0	0	0	0	0	0	0	0	0	0	0	0	0	2	0	0	0	0	0	0	0	18	0	0	0	0	0	0	0	0	0	0	0	0	0	0	0	0	0	0	0	0	0	0	0	0	0	0	0
MIR379	0	0	0	0	0	0	0	0	0	0	0	0	0	0	0	0	0	0	0	0	0	0	0	0	0	0	0	0	0	0	0	0	0	0	0	0	0	0	0	0	0	0	0	0	0	0	0	0	0	0	0	0	0	0	0	0	0	0	0	0	0	0	0	0	0	0	0	0	0	0	0	0	0
MIR380	0	0	0	0	0	0	0	0	0	0	0	0	0	0	0	0	0	0	0	0	0	0	0	0	0	0	0	0	0	0	0	0	0	0	0	0	0	0	0	0	0	0	0	0	0	0	0	0	0	0	0	0	0	0	0	0	0	0	0	0	0	0	0	0	0	0	0	0	0	0	0	0	0
MIR381	0	0	0	0	0	0	0	0	0	0	0	0	0	0	0	0	0	0	0	0	0	0	0	0	0	0	0	0	0	0	0	0	0	0	0	0	0	0	0	0	0	0	0	0	0	0	0	0	0	0	0	0	0	0	0	0	0	0	0	0	0	0	0	0	0	0	0	0	0	0	0	0	0
MIR381HG	0	0	0	0	0	0	0	0	0	0	0	0	0	0	0	0	0	0	0	0	0	0	0	0	0	0	0	0	0	0	0	0	0	0	0	0	0	0	0	0	0	0	0	0	0	0	0	0	0	0	0	0	0	0	0	0	0	0	0	0	0	0	0	0	0	0	0	0	0	0	0	0	0
MIR382	0	0	0	0	0	0	0	0	0	0	0	0	0	0	0	0	0	0	0	0	0	0	0	0	0	0	0	0	0	0	0	0	0	0	0	0	0	0	0	0	0	0	0	0	0	0	0	0	0	0	0	0	0	0	0	0	0	0	0	0	0	0	0	0	0	0	0	0	0	0	0	0	0
MIR383	0	1	0	0	0	0	0	0	0	0	0	0	0	0	0	0	0	0	0	0	0	0	0	0	0	0	0	0	0	0	0	0	0	0	0	0	0	0	0	0	0	0	0	0	0	0	0	0	0	0	0	0	0	0	0	0	0	0	0	0	0	0	0	0	0	0	0	0	0	0	0	0	0
MIR384	0	0	0	0	0	0	0	0	0	0	0	0	0	0	0	0	0	0	0	0	0	0	0	0	0	0	0	0	0	0	0	0	0	0	0	0	0	0	0	0	0	0	0	0	0	0	0	0	0	0	0	0	0	0	0	0	0	0	0	0	0	0	0	0	0	0	0	0	0	0	0	0	0
MIR3907	0	0	0	0	0	0	0	0	0	0	0	0	0	0	0	0	0	0	0	0	0	0	0	0	0	0	0	0	0	0	0	0	0	0	0	0	0	0	0	0	0	0	0	0	0	0	0	0	0	0	0	0	0	0	0	0	0	0	0	0	0	0	0	0	0	0	0	0	0	0	0	0	0
MIR3908	0	0	0	0	0	0	0	0	0	0	0	0	0	0	0	0	0	0	0	0	0	0	0	0	0	0	0	0	0	0	0	0	0	0	0	1	0	0	0	0	0	0	0	0	0	0	0	0	0	0	0	0	0	0	0	0	0	0	0	0	0	0	0	0	0	0	0	0	0	0	0	0	0
MIR3909	0	0	0	0	0	0	0	0	0	0	0	0	0	0	0	0	0	0	0	0	0	0	0	0	0	0	0	0	0	0	0	0	0	0	0	0	0	0	0	0	0	0	0	0	0	0	0	0	0	0	0	0	0	0	0	0	0	0	0	0	0	0	0	0	12	0	0	0	0	0	0	0	0
MIR3910-1	0	0	0	0	0	0	0	0	0	0	0	0	0	0	0	0	0	0	0	0	0	0	0	0	0	0	0	0	0	0	0	0	0	0	0	0	0	0	0	0	0	0	0	0	0	0	0	0	0	0	0	0	0	0	0	0	0	0	0	0	0	0	0	0	0	0	0	0	0	0	0	0	0
MIR3910-2	0	0	0	0	0	0	0	0	0	0	0	0	0	0	0	0	0	0	0	0	0	0	0	0	0	0	0	0	0	0	0	0	0	0	0	0	0	0	0	0	0	0	0	0	0	0	0	0	0	0	0	0	0	0	0	0	0	0	0	0	0	0	0	0	0	0	0	0	0	0	0	0	0
MIR3911	0	0	0	0	0	0	0	0	0	0	0	0	0	0	0	0	0	0	0	0	0	0	0	0	0	0	0	0	0	0	0	0	0	0	0	0	0	0	0	0	0	0	0	0	0	0	0	0	0	0	0	0	0	0	0	0	0	0	0	0	0	0	0	0	0	0	0	0	0	0	0	0	0
MIR3912	0	0	0	0	0	0	0	0	0	0	0	0	0	0	0	0	0	0	0	0	0	0	0	0	0	0	0	0	0	0	0	0	0	0	0	0	0	0	0	0	0	0	0	0	0	0	0	0	0	0	0	0	0	0	0	0	0	0	0	0	0	0	0	0	0	0	0	0	0	0	0	0	0
MIR3913-1	0	0	0	0	0	0	0	0	0	0	0	0	0	0	0	0	0	0	0	0	0	0	0	0	0	0	0	0	0	0	0	0	0	0	0	0	0	0	0	0	0	0	0	0	0	0	0	0	0	0	0	0	0	0	0	0	0	0	0	0	0	0	0	0	0	0	0	0	0	0	0	0	0
MIR3913-2	0	0	0	0	0	0	0	0	0	0	0	0	0	0	0	0	0	0	0	0	0	0	0	0	0	0	0	0	0	0	0	0	0	0	0	0	0	0	0	0	0	0	0	0	0	0	0	0	0	0	0	0	0	0	0	0	0	0	0	0	0	0	0	0	0	0	0	0	0	0	0	0	0
MIR3914-1	0	0	0	0	0	0	0	0	0	0	0	0	0	0	0	0	0	0	0	0	0	0	0	0	0	0	0	0	0	0	0	0	0	0	0	0	0	0	0	0	0	0	0	0	0	0	0	0	0	0	0	0	0	0	0	0	0	0	0	0	0	0	0	0	0	0	0	0	0	0	0	0	0
MIR3914-2	0	0	0	0	0	0	0	0	0	0	0	0	0	0	0	0	0	0	0	0	0	0	0	0	0	0	0	0	0	0	0	0	0	0	0	0	0	0	0	0	0	0	0	0	0	0	0	0	0	0	0	0	0	0	0	0	0	0	0	0	0	0	0	0	0	0	0	0	0	0	0	0	0
MIR3915	0	0	0	0	0	0	0	0	0	0	0	0	0	0	0	0	0	0	0	0	0	0	0	0	0	0	0	0	0	0	0	0	0	0	0	0	0	0	0	0	0	0	0	0	0	0	0	0	0	0	0	0	0	0	0	0	0	0	0	0	0	0	0	0	0	0	0	0	0	0	0	0	0
MIR3916	2	0	0	0	0	0	0	0	0	0	0	0	0	0	0	0	0	0	0	0	0	0	0	0	0	0	0	0	0	0	0	0	0	0	0	0	0	0	0	0	0	0	0	0	0	0	0	0	0	0	0	0	0	0	0	0	0	0	0	0	0	0	0	0	0	0	0	0	5	0	0	0	0
MIR3917	0	0	0	0	0	0	0	0	0	0	0	0	0	0	0	0	0	0	0	0	0	0	0	0	0	0	0	0	0	0	0	0	0	0	0	0	0	0	0	0	0	0	0	0	0	0	0	0	0	0	0	0	0	0	0	0	0	0	0	0	0	0	0	0	0	0	0	0	0	0	0	0	0
MIR3918	0	0	0	0	0	0	0	0	50	0	0	0	0	0	0	0	0	0	0	0	0	0	0	0	0	0	0	0	0	0	0	0	0	0	0	0	0	0	0	0	0	0	0	0	0	0	0	0	0	0	0	0	0	0	0	0	0	0	0	0	0	0	0	0	0	0	0	0	0	0	0	0	0
MIR3919	0	0	0	0	0	0	0	0	0	0	0	0	0	0	0	0	0	0	0	0	0	0	0	0	0	0	0	0	0	0	0	0	0	0	0	0	0	0	0	0	0	0	0	0	0	0	0	0	0	0	0	0	0	0	0	0	0	0	0	0	0	0	0	0	0	0	0	0	0	0	0	0	0
MIR3920	0	0	0	0	0	0	0	0	0	0	0	0	0	0	0	0	0	0	0	0	0	0	0	0	0	0	0	0	0	0	0	0	0	0	0	0	0	0	0	0	0	0	0	0	0	0	0	0	0	0	0	0	0	0	0	0	0	0	0	0	0	0	0	0	0	0	0	0	0	0	0	0	0
MIR3921	0	0	0	0	0	0	0	0	0	0	0	0	0	0	0	0	0	0	0	0	0	0	0	0	0	0	0	0	0	0	0	0	0	0	0	0	0	0	0	0	0	0	0	0	0	0	0	0	0	0	0	0	0	0	0	0	0	0	0	0	0	0	0	0	0	0	0	0	0	0	0	0	0
MIR3922	0	0	0	0	0	0	0	0	0	0	0	0	0	0	0	0	0	0	0	0	0	0	0	0	0	0	0	0	0	0	0	0	0	0	0	0	0	0	0	0	0	0	0	0	0	0	0	0	0	0	0	0	0	0	0	0	0	0	0	0	0	0	0	0	0	0	0	0	0	0	0	0	0
MIR3923	0	0	0	0	0	0	0	0	0	0	0	0	0	0	0	0	0	0	0	0	0	0	0	0	0	0	0	0	0	0	0	0	0	0	0	0	0	0	0	0	0	0	0	0	0	0	0	0	0	0	0	0	0	0	0	0	0	0	0	0	0	0	0	0	0	0	0	0	0	0	0	0	0
MIR3924	0	0	0	0	0	0	0	0	0	0	0	0	0	0	0	0	0	0	0	0	0	0	0	0	0	0	0	0	0	0	0	0	0	0	0	0	0	0	0	0	0	0	0	0	0	0	0	0	0	0	0	0	0	0	0	0	0	0	0	0	0	0	0	0	0	0	0	0	0	0	0	0	0
MIR3925	0	0	0	0	0	0	0	0	0	0	0	0	0	0	0	0	0	0	0	0	0	0	0	0	0	0	0	0	0	0	0	0	0	0	0	0	0	0	0	0	0	0	0	0	0	0	0	0	0	0	0	0	0	0	0	0	0	0	0	0	0	0	0	0	0	0	0	0	0	0	0	0	0
MIR3926-1	0	0	0	0	0	0	0	0	0	0	0	0	0	0	0	0	0	0	0	0	0	0	0	0	0	0	0	0	0	0	0	0	0	0	0	0	0	0	0	0	0	0	0	0	0	0	0	0	0	0	0	0	0	0	0	0	0	0	0	0	0	0	0	0	0	0	0	0	0	0	0	0	0
MIR3926-2	0	0	0	0	0	0	0	0	0	0	0	0	0	0	0	0	0	0	0	0	0	0	0	0	0	0	0	0	0	0	0	0	0	0	0	0	0	0	0	0	0	0	0	0	0	0	0	0	0	0	0	0	0	0	0	0	0	0	0	0	0	0	0	0	0	0	0	0	0	0	0	0	0
MIR3927	0	0	0	0	0	0	0	0	0	0	0	0	0	0	0	0	0	0	0	0	0	0	0	0	0	0	0	0	0	0	0	0	0	0	0	0	0	0	0	0	0	0	0	0	0	0	0	0	0	0	0	0	0	0	0	0	0	0	0	0	0	0	0	0	0	0	0	0	0	0	0	0	0
MIR3928	0	0	0	0	0	0	0	0	0	0	0	0	0	0	0	0	0	0	0	0	0	0	0	0	0	0	0	0	0	0	0	0	0	0	0	0	0	0	0	0	0	0	0	0	0	0	0	0	0	0	0	0	0	0	0	0	0	0	0	0	0	0	0	0	0	0	0	0	0	0	0	0	0
MIR3929	0	0	0	0	0	0	0	0	0	0	0	0	0	0	0	0	0	0	0	0	0	0	0	0	0	0	0	0	0	0	0	0	0	0	0	0	0	0	0	0	0	0	0	0	0	0	0	0	0	0	0	0	0	0	0	0	0	0	0	0	0	0	0	0	0	0	0	0	0	0	0	0	0
MIR3934	0	0	0	0	0	0	0	0	0	0	0	0	0	0	0	0	0	0	0	0	0	0	0	0	0	0	0	0	0	0	0	0	0	0	0	0	0	0	0	0	0	0	0	0	0	0	0	0	0	0	0	0	0	0	0	0	0	0	0	0	0	0	0	0	0	0	0	0	0	0	0	0	0
MIR3935	0	0	0	0	0	0	0	0	0	0	0	0	0	0	0	0	0	0	0	0	0	0	0	0	0	0	0	0	0	0	0	0	0	0	0	0	0	0	0	0	0	0	0	0	0	0	0	0	0	0	0	0	0	0	0	0	0	0	0	0	0	0	0	0	0	0	0	0	0	0	0	0	0
MIR3936	0	0	0	0	0	0	0	0	0	0	0	0	0	0	0	0	0	0	0	0	0	0	0	0	0	0	0	0	0	0	0	0	0	0	0	0	0	0	0	0	0	0	0	0	0	0	0	0	0	0	0	0	0	0	0	0	0	0	0	0	0	0	0	0	0	0	0	0	0	0	0	0	0
MIR3937	0	0	0	0	0	0	0	0	0	0	0	0	0	0	0	0	0	0	0	0	0	0	0	0	0	0	0	0	0	0	0	0	0	0	0	0	0	0	0	0	0	0	0	0	0	0	0	0	0	0	0	0	0	0	0	0	0	0	0	0	0	0	0	0	0	0	0	0	0	0	0	0	0
MIR3938	0	0	0	0	0	0	0	0	0	0	0	0	0	0	0	0	0	0	0	0	0	0	0	0	0	0	0	0	0	0	0	0	0	0	0	0	0	0	0	0	0	0	0	0	0	0	0	0	0	0	0	0	0	0	0	0	0	0	0	0	0	0	0	0	0	0	0	0	0	0	0	0	0
MIR3939	0	0	0	0	0	0	0	0	0	0	0	0	0	0	0	0	0	0	0	0	0	0	0	0	0	0	0	0	0	0	0	0	0	0	0	0	0	0	0	0	0	0	0	0	0	0	0	0	0	0	0	0	0	0	0	0	0	0	0	0	0	0	0	0	0	0	0	0	0	0	0	0	0
MIR3940	0	0	0	0	0	0	0	0	0	0	0	0	0	0	0	0	0	0	0	0	0	0	0	0	0	0	0	0	0	0	0	0	0	0	0	0	0	0	0	0	0	0	0	0	0	0	0	0	0	0	0	0	0	0	0	0	0	0	0	0	0	0	0	0	0	0	0	0	0	0	0	0	0
MIR3941	0	0	0	0	0	0	0	0	0	0	0	0	0	0	0	0	0	0	0	0	0	0	0	0	0	0	0	0	0	0	0	0	0	0	0	0	0	0	0	0	0	0	0	0	0	0	0	0	0	0	0	0	0	0	0	0	0	0	0	0	0	0	0	0	0	0	0	0	0	0	0	0	0
MIR3942	0	0	0	0	0	0	0	0	0	0	0	0	0	0	0	0	0	0	0	0	0	0	0	0	0	0	0	0	0	0	0	0	0	0	0	0	0	0	0	0	0	0	0	0	0	0	0	0	0	0	0	0	0	0	0	0	0	0	0	0	0	0	0	0	0	0	0	0	0	0	0	0	0
MIR3943	0	0	0	0	0	0	0	0	0	0	0	0	0	0	0	0	0	0	0	0	0	0	0	0	0	0	0	0	0	0	0	0	0	0	0	0	0	0	0	0	0	0	0	0	0	0	0	0	0	0	0	0	0	0	0	0	0	0	0	0	0	0	0	0	0	0	0	0	0	0	0	0	0
MIR3944	0	0	0	0	0	0	0	0	0	0	0	0	0	0	0	0	0	0	0	0	0	0	0	0	0	0	0	0	0	0	0	0	0	0	0	0	0	0	0	0	0	0	0	0	0	0	0	0	0	0	0	0	0	0	0	0	0	0	0	0	0	0	0	0	0	0	0	0	0	0	0	0	0
MIR3945	0	0	0	0	0	0	0	0	0	0	0	0	0	0	0	0	0	0	0	0	0	0	0	0	0	0	0	0	0	0	0	0	0	0	0	0	0	0	0	0	0	0	0	0	0	0	0	0	0	0	0	0	0	0	0	0	0	0	0	0	0	0	0	0	0	0	0	0	0	0	0	0	0
MIR3960	0	0	0	0	0	0	0	0	0	0	0	0	0	0	0	0	0	0	0	0	0	0	0	0	0	0	0	0	0	0	0	0	0	0	0	0	0	0	0	0	0	0	0	0	0	0	0	0	0	0	0	0	0	0	0	0	0	0	0	0	0	0	0	0	0	0	0	0	0	0	0	0	0
MIR3972	0	0	0	0	0	0	0	0	0	0	0	0	0	0	0	0	0	0	0	0	0	0	0	0	0	0	0	0	0	0	0	0	0	0	0	0	0	0	0	0	0	0	0	0	0	0	0	0	0	0	0	0	0	0	0	0	0	0	0	0	0	0	0	0	0	0	0	0	0	1	0	0	0
MIR3973	0	0	0	0	0	0	0	0	0	0	0	0	0	0	0	0	0	0	0	0	0	0	0	0	0	0	0	0	0	0	0	0	0	0	0	0	0	0	0	0	0	0	0	0	0	0	0	0	0	0	0	0	0	0	0	0	0	0	0	0	0	0	0	0	0	0	0	0	0	0	0	0	0
MIR3974	0	0	0	0	0	0	0	0	0	0	0	0	0	0	0	0	0	0	0	0	0	0	0	0	0	0	0	0	0	0	0	0	0	0	0	0	0	0	0	0	0	0	0	0	0	0	0	0	0	0	0	0	0	0	0	0	0	0	0	0	0	0	0	0	0	0	0	0	0	0	0	0	0
MIR3975	0	0	0	0	0	0	0	0	0	0	0	0	0	0	0	0	0	0	0	0	0	0	0	0	0	0	0	0	0	0	0	0	0	0	0	0	0	0	0	0	0	0	0	0	0	0	0	0	0	0	0	0	0	0	0	0	0	0	0	0	0	0	0	0	0	0	0	0	0	0	0	0	0
MIR3976	1	0	0	0	0	0	0	0	0	0	0	0	0	0	0	0	0	0	0	0	0	0	0	0	0	0	0	0	0	0	0	0	0	0	0	0	0	0	0	0	0	0	0	0	0	0	0	0	0	0	0	0	0	0	0	0	0	0	0	0	0	0	0	0	0	0	0	0	0	0	0	0	0
MIR3977	0	0	0	0	0	0	0	0	0	0	0	0	0	0	0	0	0	0	0	0	0	0	0	0	0	0	0	0	0	0	0	0	0	0	0	0	0	0	0	0	0	0	0	0	0	0	0	0	0	0	0	0	0	0	0	0	0	0	0	0	0	0	0	0	0	0	0	0	0	0	0	0	0
MIR3978	0	0	0	0	0	0	0	0	0	0	0	0	0	0	0	0	0	0	0	0	0	0	0	0	0	0	0	0	0	0	0	0	0	0	0	0	0	0	0	0	0	0	0	0	0	0	0	0	0	0	0	0	0	0	0	0	0	0	0	0	0	0	0	0	0	0	0	0	0	0	0	0	0
MIR409	0	0	0	0	0	0	0	0	0	0	0	0	0	0	0	0	0	0	0	0	0	0	0	1	0	0	0	0	0	0	0	0	0	0	0	0	0	0	0	0	0	0	0	0	0	0	0	0	0	0	0	0	0	0	0	0	0	0	0	0	0	0	0	0	0	0	0	0	0	0	0	0	0
MIR410	0	0	0	0	0	0	0	0	0	0	0	0	0	0	0	0	0	0	0	0	0	0	0	0	0	0	0	0	0	0	0	0	0	0	0	0	0	0	0	0	0	0	0	0	0	0	0	0	0	0	0	0	0	0	0	0	0	0	0	0	0	0	0	0	0	0	0	0	0	0	0	0	0
MIR411	0	0	0	0	0	0	0	0	0	0	0	0	0	0	0	0	0	0	0	0	0	0	0	0	0	0	0	0	0	0	0	0	0	0	0	0	0	0	0	0	0	0	0	0	0	0	0	0	0	0	0	0	0	0	0	0	0	0	0	0	0	0	0	0	0	0	0	0	0	0	0	0	0
MIR412	0	0	0	0	0	0	0	0	0	0	0	0	0	0	0	0	0	0	0	0	0	0	0	0	0	0	0	0	0	0	0	0	0	0	0	0	0	0	0	0	0	0	0	0	0	0	0	0	0	0	0	0	0	0	0	0	0	0	0	0	0	0	0	0	0	0	0	0	0	0	0	0	0
MIR421	0	0	0	0	0	0	0	0	0	0	0	0	0	0	0	0	0	0	0	0	0	0	0	0	0	0	0	0	0	0	0	0	0	0	0	0	0	0	0	0	0	0	0	0	0	0	0	0	0	0	0	0	0	0	0	0	0	0	0	0	0	0	0	0	0	0	0	0	0	0	0	0	0
MIR422A	0	0	0	0	0	0	0	0	0	0	0	0	0	0	0	0	0	0	0	0	0	0	0	0	0	0	0	0	0	0	0	0	0	0	0	0	0	0	0	0	0	0	0	0	0	0	0	0	0	0	0	0	0	0	0	0	0	0	0	0	0	0	0	0	0	0	0	0	0	0	0	0	0
MIR423	0	0	0	0	0	0	0	0	0	0	0	0	0	0	0	0	0	0	0	0	0	0	0	0	0	0	0	0	0	0	0	0	0	0	0	0	0	0	0	0	0	0	0	0	0	0	0	0	0	0	0	0	0	0	0	0	0	0	0	0	0	0	0	0	0	0	0	0	0	0	0	0	0
MIR424	0	0	0	0	0	0	0	0	0	0	0	0	0	0	0	0	0	0	0	0	0	0	0	0	0	0	0	0	0	0	0	0	0	0	0	0	0	0	0	0	0	0	0	0	0	0	0	0	0	0	0	0	0	0	0	0	0	0	0	0	0	0	0	0	0	0	0	0	0	0	0	0	0
MIR425	0	0	0	0	0	0	0	0	0	0	0	0	0	0	0	0	0	0	0	0	0	0	0	0	0	0	0	0	0	0	0	0	0	0	0	0	0	0	0	0	0	0	0	0	0	0	0	0	0	0	0	0	0	0	0	0	0	0	0	0	0	0	0	0	0	0	0	0	0	0	0	0	0
MIR4251	0	0	0	0	0	0	0	0	0	0	0	0	0	0	0	0	0	0	0	0	0	0	0	0	0	0	0	0	0	0	0	0	0	0	0	0	0	0	0	0	0	0	0	0	0	0	0	0	0	0	0	0	0	0	0	0	0	0	0	0	0	0	0	0	0	0	0	0	0	0	0	0	0
MIR4252	0	0	0	0	0	0	0	0	0	0	0	0	0	0	0	0	0	0	0	0	0	0	0	0	0	0	0	0	0	0	0	0	0	0	0	0	0	0	0	0	0	0	0	0	0	0	0	0	0	0	0	0	0	0	0	0	0	0	0	0	0	0	0	0	0	0	0	0	0	0	0	0	0
MIR4253	0	0	0	0	0	0	0	0	0	0	0	0	0	0	0	0	0	0	0	0	0	0	0	0	0	0	0	0	0	0	0	0	0	0	0	0	0	0	0	0	0	0	0	0	0	0	0	0	0	0	0	0	0	0	0	0	0	0	0	0	0	0	0	0	0	0	0	0	0	0	0	0	0
MIR4254	0	0	0	0	0	0	0	0	0	0	0	0	0	0	0	0	0	0	0	0	0	0	0	0	0	0	0	0	0	0	0	0	0	0	0	0	0	0	0	0	0	0	0	0	0	0	0	0	0	0	0	0	0	0	0	0	0	0	0	0	0	0	0	0	0	0	0	0	0	0	0	0	0
MIR4255	0	0	0	0	0	0	0	0	0	0	0	0	0	0	0	0	0	0	0	0	0	0	0	0	0	0	0	0	0	0	0	0	0	0	0	0	0	0	0	0	0	0	0	0	0	0	0	0	0	0	0	0	0	0	0	0	0	0	0	0	0	0	0	0	0	0	0	0	0	0	0	0	0
MIR4256	0	0	0	0	0	0	0	0	0	0	0	0	0	0	0	0	0	0	0	0	0	0	0	0	0	0	0	0	0	0	0	0	0	0	0	0	0	0	0	0	0	0	0	0	0	0	0	0	0	0	0	0	0	0	0	0	0	0	0	0	0	0	0	0	0	0	0	0	0	0	0	0	0
MIR4257	0	0	0	0	0	0	0	0	0	0	0	0	0	0	0	0	0	0	0	0	0	0	0	0	0	0	0	0	0	0	0	0	0	0	0	0	0	0	0	0	0	0	0	0	0	0	0	0	0	0	0	0	0	0	0	0	0	0	0	0	0	0	0	0	0	0	0	0	0	0	0	0	0
MIR4258	0	0	0	0	0	0	0	0	0	0	0	0	0	0	0	0	0	0	0	0	0	0	0	0	0	0	0	0	0	0	0	0	0	0	0	0	0	0	0	0	0	0	0	0	0	0	0	0	0	0	0	0	0	0	0	0	0	0	0	0	0	0	0	0	0	0	0	0	0	0	0	0	0
MIR4260	0	0	0	0	0	0	0	0	0	0	0	0	0	0	0	0	0	0	0	0	0	0	0	0	0	0	0	0	0	0	0	0	0	0	0	0	0	0	0	0	0	0	0	0	0	0	0	0	0	0	0	0	0	0	0	0	0	0	0	0	0	0	0	0	0	0	0	0	0	0	0	0	0
MIR4261	0	0	0	0	0	0	0	0	0	0	0	0	0	0	0	0	0	0	0	0	0	0	0	0	0	0	0	0	0	0	0	0	0	0	0	0	0	0	0	0	0	0	0	0	0	0	0	0	0	0	0	0	0	0	0	0	0	0	0	0	0	0	0	0	0	0	0	0	0	0	0	0	0
MIR4262	0	0	0	0	0	0	0	0	0	0	0	0	0	0	0	0	0	0	0	0	0	0	0	0	0	0	0	0	0	0	0	0	0	0	0	0	0	0	0	0	0	0	0	0	0	0	0	0	0	0	0	0	0	0	0	0	0	0	0	0	0	0	0	0	0	0	0	0	0	0	0	0	0
MIR4263	0	0	0	0	0	0	0	0	0	0	0	0	0	0	0	0	0	0	0	0	0	0	0	0	0	0	0	0	0	0	0	0	0	0	0	0	0	0	0	0	0	0	0	0	0	0	0	0	0	0	0	0	0	0	0	0	0	0	0	0	0	0	0	0	0	0	0	0	0	0	0	0	0
MIR4264	0	0	0	0	0	0	0	0	0	0	0	0	0	0	0	0	0	0	0	0	0	0	0	0	0	0	0	0	0	0	0	0	0	0	0	0	0	0	0	0	0	0	0	0	0	0	0	0	0	0	0	0	0	0	0	0	0	0	0	0	0	0	0	0	0	0	0	0	0	0	0	0	0
MIR4265	0	0	0	0	0	0	0	0	0	0	0	0	0	0	0	0	0	0	0	0	0	0	0	0	0	0	0	0	0	0	0	0	0	0	0	0	0	0	0	0	0	0	0	0	0	0	0	0	0	0	0	0	0	0	0	0	0	0	0	0	0	0	0	0	0	0	0	0	0	0	0	0	0
MIR4266	0	0	0	0	0	0	0	0	0	0	0	0	0	0	0	0	0	0	0	0	0	0	0	0	0	0	0	0	0	0	0	0	0	0	0	0	0	0	0	0	0	0	0	0	0	0	0	0	0	0	0	0	0	0	0	0	0	0	0	0	0	0	0	0	0	0	0	0	0	0	0	0	0
MIR4267	0	0	0	0	0	0	0	0	0	0	0	0	0	0	0	0	0	0	0	0	0	0	0	0	0	0	0	0	0	0	0	0	0	0	0	0	0	0	0	0	0	0	0	0	0	0	0	0	0	0	0	0	0	0	0	0	0	0	0	0	0	0	0	0	0	0	0	0	0	0	0	0	0
MIR4268	0	0	0	0	0	0	0	0	0	0	0	0	0	0	0	0	0	0	0	0	0	0	0	0	0	0	0	0	0	0	0	0	0	0	0	0	0	0	0	0	0	0	0	0	0	0	0	0	0	0	0	0	0	0	0	0	0	0	0	0	0	0	0	0	0	0	0	0	0	0	0	0	0
MIR4269	0	0	0	0	0	0	0	0	0	0	0	0	0	0	0	0	0	0	0	0	0	0	0	0	0	0	0	0	0	0	0	0	0	0	0	0	0	0	0	0	0	0	0	0	0	0	0	0	0	0	0	0	0	0	0	0	0	0	0	0	0	0	0	0	0	0	0	0	0	0	0	0	0
MIR4270	0	0	0	0	0	0	0	0	0	0	0	0	0	0	0	0	0	0	0	0	0	0	0	0	0	0	0	0	0	0	0	0	0	0	0	0	0	0	0	0	0	0	0	0	0	0	0	0	0	0	0	0	0	0	0	0	0	0	0	0	0	0	0	0	0	0	0	0	0	0	0	0	0
MIR4271	0	0	0	0	0	0	0	0	0	0	0	0	0	0	0	0	0	0	0	0	0	0	0	0	0	0	0	0	0	0	0	0	0	0	0	0	0	0	0	0	0	0	0	0	0	0	0	0	0	0	0	0	0	0	0	0	0	0	0	0	0	0	0	0	0	0	0	0	0	0	0	0	0
MIR4272	0	0	0	0	0	0	0	0	0	0	0	0	0	0	0	0	0	0	0	0	0	0	0	0	0	0	0	0	0	0	0	0	0	0	0	0	0	0	0	0	0	0	0	0	0	0	0	0	0	0	0	0	0	0	0	0	0	0	0	0	0	0	0	0	0	0	0	0	0	0	0	0	0
MIR4273	0	0	0	0	0	0	0	0	0	0	0	0	0	0	0	0	0	0	0	0	0	0	0	0	0	0	0	0	0	0	0	0	0	0	0	0	0	0	0	0	0	0	0	0	0	0	0	0	0	0	0	0	0	0	0	0	0	0	0	0	0	0	0	0	0	0	0	0	0	0	0	0	0
MIR4274	0	0	0	0	0	0	0	0	0	0	0	0	0	0	0	0	0	0	0	0	0	0	0	0	0	0	0	0	0	0	0	0	0	0	0	0	0	0	0	0	0	0	0	0	0	0	0	0	0	0	0	0	0	0	0	0	0	0	0	0	0	0	0	0	0	0	0	0	0	0	0	0	0
MIR4275	0	0	0	0	0	0	0	0	0	0	0	0	0	0	0	0	0	0	0	0	0	0	0	0	0	0	0	0	0	0	0	0	0	0	0	0	0	0	0	0	0	0	0	0	0	0	0	0	0	0	0	0	0	0	0	0	0	0	0	0	0	0	0	0	0	0	0	0	0	0	0	0	0
MIR4276	0	0	0	0	0	0	0	0	0	0	0	0	0	0	0	0	0	0	0	0	0	0	0	0	0	0	0	0	0	0	0	0	0	0	0	0	0	0	0	0	0	0	0	0	0	0	0	0	0	0	0	0	0	0	0	0	0	0	0	0	0	0	0	0	0	0	0	0	0	0	0	0	0
MIR4277	0	0	0	0	0	0	0	0	0	0	0	0	0	0	0	0	0	0	0	0	0	0	0	0	0	0	0	0	0	0	0	0	0	0	0	0	0	0	0	0	0	0	0	0	0	0	0	0	0	0	0	0	0	0	0	0	0	0	0	0	0	0	0	0	0	0	0	0	0	0	0	0	0
MIR4278	0	0	0	0	0	0	0	0	0	0	0	0	0	0	0	0	0	0	0	0	0	0	0	0	0	0	0	0	0	0	0	0	0	0	0	0	0	0	0	0	0	0	0	0	0	0	0	0	0	0	0	0	0	0	0	0	0	0	0	0	0	0	0	0	0	0	0	0	0	0	0	0	0
MIR4279	0	0	0	0	0	0	0	0	0	0	0	0	0	0	0	0	0	0	0	0	0	0	0	0	0	0	0	0	0	0	0	0	0	0	0	0	0	0	0	0	0	0	0	0	0	0	0	0	0	0	0	0	0	0	0	0	0	0	0	0	0	0	0	0	0	0	0	0	0	0	0	0	0
MIR4280	0	0	0	0	0	0	0	0	0	0	0	0	0	0	0	0	0	0	0	0	0	0	0	0	0	0	0	0	0	0	0	0	0	0	0	0	0	0	0	0	0	0	0	0	0	0	0	0	0	0	0	0	0	0	0	0	0	0	0	0	0	0	0	0	0	0	0	0	0	0	0	0	0
MIR4281	0	0	0	0	0	0	0	0	0	0	0	0	0	0	0	0	0	0	0	0	0	0	0	0	0	0	0	0	0	0	0	0	0	0	0	0	0	0	0	0	0	0	0	0	0	0	0	0	0	0	0	0	0	0	0	0	0	0	0	0	0	0	0	0	0	0	0	0	0	0	0	0	0
MIR4282	0	0	0	0	0	0	0	0	0	0	0	0	0	0	0	0	0	0	0	0	0	0	0	0	0	0	0	0	0	0	0	0	0	0	0	0	0	0	0	0	0	0	0	0	0	0	0	0	0	0	0	0	0	0	0	0	0	0	0	0	0	0	0	0	0	0	0	0	0	0	0	0	0
MIR4283-1	0	0	0	0	0	0	0	0	0	0	0	0	0	0	0	0	0	0	0	0	0	0	0	0	0	0	0	0	0	0	0	0	0	0	0	0	0	0	0	0	0	0	0	0	0	0	0	0	0	0	0	0	0	0	0	0	0	0	0	0	0	0	0	0	0	0	0	0	0	0	0	0	0
MIR4283-2	0	0	0	0	0	0	0	0	0	0	0	0	0	0	0	0	0	0	0	0	0	0	0	0	0	0	0	0	0	0	0	0	0	0	0	0	0	0	0	0	0	0	0	0	0	0	0	0	0	0	0	0	0	0	0	0	0	0	0	0	0	0	0	0	0	0	0	0	0	0	0	0	0
MIR4284	0	0	0	0	0	0	0	0	0	0	0	0	0	0	0	0	0	0	0	0	0	0	0	0	0	0	0	0	0	0	0	0	0	0	0	0	0	0	0	0	0	0	0	0	0	0	0	0	0	0	0	0	0	0	0	0	0	0	0	0	0	0	0	0	0	0	0	0	0	0	0	0	0
MIR4286	0	0	0	0	0	0	0	0	0	0	0	0	0	0	0	0	0	0	0	0	0	0	0	0	0	0	0	0	0	0	0	0	0	0	0	0	0	0	0	0	0	0	0	0	0	0	0	0	0	0	0	0	0	0	0	0	0	0	0	0	0	0	0	0	0	0	0	0	0	0	0	0	0
MIR4287	0	0	0	0	0	0	0	0	0	0	0	0	0	0	0	0	0	0	0	0	0	0	0	0	0	0	0	0	0	0	0	0	0	0	0	0	0	0	0	0	0	0	0	0	0	0	0	0	0	0	0	0	0	0	0	0	0	0	0	0	0	0	0	0	0	0	0	0	0	0	0	0	0
MIR4288	0	0	0	0	0	0	0	0	0	0	0	0	0	0	0	0	0	0	0	0	0	0	0	0	0	0	0	0	0	0	0	0	0	0	0	0	0	0	0	0	0	0	0	0	0	0	0	0	0	0	0	0	0	0	0	0	0	0	0	0	0	0	0	0	0	0	0	0	0	0	0	0	0
MIR4289	0	0	0	0	0	0	0	0	0	0	0	0	0	0	0	0	0	0	0	0	0	0	0	0	0	0	0	0	0	0	0	0	0	0	0	0	0	0	0	0	0	0	0	0	0	0	0	0	0	0	0	0	0	0	0	0	0	0	0	0	0	0	0	0	0	0	0	0	0	0	0	0	0
MIR429	0	0	0	0	0	0	0	0	0	0	0	0	0	0	0	0	0	0	0	0	0	0	0	0	0	0	0	0	0	0	0	0	0	0	0	0	0	0	0	0	0	0	0	0	0	0	0	0	0	0	0	0	0	0	0	0	0	0	0	0	0	0	0	0	0	0	0	0	0	0	0	0	0
MIR4290	0	0	0	0	0	0	0	0	0	0	0	0	0	0	0	0	0	0	0	0	0	0	0	0	0	0	0	0	0	0	0	0	0	0	0	0	0	0	0	0	0	0	0	0	0	0	0	0	0	0	0	0	0	0	0	0	0	0	0	0	0	0	0	0	0	0	0	0	0	0	0	0	0
MIR4291	0	0	0	0	0	0	0	0	0	0	0	0	0	0	0	0	0	0	0	0	0	0	0	0	0	0	0	0	0	0	0	0	0	0	0	0	0	0	0	0	0	0	0	0	0	0	0	0	0	0	0	0	0	0	0	0	0	0	0	0	0	0	0	0	0	0	0	0	0	0	0	0	0
MIR4292	0	0	0	0	0	0	0	0	0	0	0	0	0	0	0	0	0	0	0	0	0	0	0	0	0	0	0	0	0	0	0	0	0	0	0	0	0	0	0	0	0	0	0	0	0	0	0	0	0	0	0	0	0	0	0	0	0	0	0	0	0	0	0	0	0	0	0	0	0	0	0	0	0
MIR4293	0	0	0	0	0	0	0	0	0	0	0	0	0	0	0	0	0	0	0	0	0	0	0	0	0	0	0	0	0	0	0	0	0	0	0	0	0	0	0	0	0	0	0	0	0	0	0	0	0	0	0	0	0	0	0	0	0	0	0	0	0	0	0	0	0	0	0	0	0	0	0	0	0
MIR4294	0	0	0	0	0	0	0	0	0	0	0	0	0	0	0	0	0	0	0	0	0	0	0	0	0	0	0	0	0	0	0	0	0	0	0	0	0	0	0	0	0	0	0	0	0	0	0	0	0	0	0	0	0	0	0	0	0	0	0	0	0	0	0	0	0	0	0	0	0	0	0	0	0
MIR4295	0	0	0	0	0	0	0	0	0	0	0	0	0	0	0	0	0	0	0	0	0	0	0	0	0	0	0	0	0	0	0	0	0	0	0	0	0	0	0	0	0	0	0	0	0	0	0	0	0	0	0	0	0	0	0	0	0	0	0	0	0	0	0	0	0	0	0	0	0	0	0	0	0
MIR4296	0	0	0	0	0	0	0	0	0	0	0	0	0	0	0	0	0	0	0	0	0	0	0	0	0	0	0	0	0	0	0	0	0	0	0	0	0	0	0	0	0	0	0	0	0	0	0	0	0	0	0	0	0	0	0	0	0	0	0	0	0	0	0	0	0	0	0	0	0	0	0	0	0
MIR4297	0	0	0	0	0	0	0	0	0	0	0	0	0	0	0	0	0	0	0	0	0	0	0	0	0	0	0	0	0	0	0	0	0	0	0	0	0	0	0	0	0	0	0	0	0	0	0	0	0	0	0	0	0	0	0	0	0	0	0	0	0	0	0	0	0	0	0	0	0	0	0	0	0
MIR4298	0	0	0	0	0	0	0	0	0	0	0	0	0	0	0	0	0	0	0	0	0	0	0	0	0	0	0	0	0	0	0	0	0	0	0	0	0	0	0	0	0	0	0	0	0	0	0	0	0	0	0	0	0	0	0	0	0	0	0	0	0	0	0	0	0	0	0	0	0	0	0	0	0
MIR4299	0	0	0	0	0	0	0	0	0	0	0	0	0	0	0	0	0	0	0	0	0	0	0	0	0	0	0	0	0	0	0	0	0	0	0	0	0	0	0	0	0	0	0	0	0	0	0	0	0	0	0	0	0	0	0	0	0	0	0	0	0	0	0	0	0	0	0	0	0	0	0	0	0
MIR4300	0	0	0	0	0	0	0	0	0	0	0	0	0	0	0	0	0	0	0	0	0	0	0	0	0	0	0	0	0	0	0	0	0	0	0	0	0	0	0	0	0	0	0	0	0	0	0	0	0	0	0	0	0	0	0	0	0	0	0	0	0	0	0	0	0	0	0	0	0	0	0	0	0
MIR4301	0	0	0	0	0	0	0	0	0	0	0	0	0	0	0	0	0	0	0	0	0	0	0	0	0	0	0	0	0	0	0	0	0	0	0	0	0	0	0	0	0	0	0	0	0	0	0	0	0	0	0	0	0	0	0	0	0	0	0	0	0	0	0	0	0	0	0	0	0	0	0	0	0
MIR4302	0	0	0	0	0	0	0	0	0	0	0	0	0	0	0	0	0	0	0	0	0	0	0	0	0	0	0	0	0	0	0	0	0	0	0	0	0	0	0	0	0	0	0	0	0	0	0	0	0	0	0	0	0	0	0	0	0	0	0	0	0	0	0	0	0	0	0	0	0	0	0	0	0
MIR4303	0	0	0	0	0	0	0	0	0	0	0	0	0	0	0	0	0	0	0	0	0	0	0	0	0	0	0	0	0	0	0	0	0	0	0	0	0	0	0	0	0	0	0	0	0	0	0	0	0	0	0	0	0	0	0	0	0	0	0	0	0	0	0	0	0	0	0	0	0	0	0	0	0
MIR4304	0	0	0	0	0	0	0	0	0	0	0	0	0	0	0	0	0	0	0	0	0	0	0	0	0	0	0	0	0	0	0	0	0	0	0	0	0	0	0	0	0	0	0	0	0	0	0	0	0	0	0	0	0	0	0	0	0	0	0	0	0	0	0	0	0	0	0	0	0	0	0	0	0
MIR4305	0	0	0	0	0	0	0	0	0	0	0	0	0	0	0	0	0	0	0	0	0	0	0	0	0	0	0	0	0	0	0	0	0	0	0	0	0	0	0	0	0	0	0	0	0	0	0	0	0	0	0	0	0	0	0	0	0	0	0	0	0	0	0	0	0	0	0	0	0	0	0	0	0
MIR4306	0	0	0	0	0	0	0	0	0	0	0	0	0	0	0	0	0	0	0	0	0	0	0	0	0	0	0	0	0	0	0	0	0	0	0	0	0	0	0	0	0	0	0	0	0	0	0	0	0	0	0	0	0	0	0	0	0	0	0	0	0	0	0	0	0	0	0	0	0	0	0	0	0
MIR4307	0	0	0	0	0	0	0	0	0	0	0	0	0	0	0	0	0	0	0	0	0	0	0	0	0	0	0	0	0	0	0	0	0	0	0	0	0	0	0	0	0	0	0	0	0	0	0	0	0	0	0	0	0	0	0	0	0	0	0	0	0	0	0	0	0	0	0	0	0	0	0	0	0
MIR4308	0	0	0	0	0	0	0	0	0	0	0	0	0	0	0	0	0	0	0	0	0	0	0	0	0	0	0	0	0	0	0	0	0	0	0	0	0	0	0	0	0	0	0	0	0	0	0	0	0	0	0	0	0	0	0	0	0	0	0	0	0	0	0	0	0	0	0	0	0	0	0	0	0
MIR4309	0	0	0	0	0	0	0	0	0	0	0	0	0	0	0	0	0	0	0	0	0	0	0	0	0	0	0	0	0	0	0	0	0	0	0	0	0	0	0	0	0	0	0	0	0	0	0	0	0	0	0	0	0	0	0	0	0	0	0	0	0	0	0	0	0	0	0	0	0	0	0	0	0
MIR431	0	0	0	0	0	0	0	0	0	0	0	0	0	0	0	0	0	0	0	0	0	0	0	0	0	0	0	0	0	0	0	0	0	0	0	0	0	0	0	0	0	0	0	0	0	0	0	0	0	0	0	0	0	0	0	0	0	0	0	0	0	0	0	0	0	0	0	0	0	0	0	0	0
MIR4310	0	0	0	0	0	0	0	0	0	0	0	0	0	0	0	0	0	0	0	0	0	0	0	0	0	0	0	0	0	0	0	0	0	0	0	0	0	0	0	0	0	0	0	0	0	0	0	0	0	0	0	0	0	0	0	0	0	0	0	0	0	0	0	0	0	0	0	0	0	0	0	0	0
MIR4311	0	0	0	0	0	0	0	0	0	0	0	0	0	0	0	0	0	0	0	0	0	0	0	0	0	0	0	0	0	0	0	0	0	0	0	0	0	0	0	0	0	0	0	0	0	0	0	0	0	0	0	0	0	0	0	0	0	0	0	0	0	0	0	0	0	0	0	0	0	0	0	0	0
MIR4312	0	2	0	0	0	0	0	0	0	0	0	0	0	0	0	0	0	0	0	0	0	0	0	0	0	0	0	0	0	0	0	0	0	0	0	0	0	0	0	0	0	0	0	0	0	0	0	0	0	0	0	0	0	0	0	0	0	0	0	0	0	0	0	0	0	0	0	0	0	0	0	0	0
MIR4313	0	0	0	0	0	0	0	0	0	0	0	0	0	0	0	0	0	0	0	0	0	0	0	0	0	0	0	0	0	0	0	0	0	0	0	0	0	0	0	0	0	0	0	0	0	0	0	0	0	0	0	0	0	0	0	0	0	0	0	0	0	0	0	0	0	0	0	0	0	0	0	0	0
MIR4314	0	0	0	0	0	0	0	0	0	0	0	0	0	0	0	0	0	0	0	0	0	0	0	0	0	0	0	0	0	0	0	0	0	0	0	0	0	0	0	0	0	0	0	0	0	0	0	0	0	0	0	0	0	0	0	0	0	0	0	0	0	0	0	0	0	0	0	0	0	0	0	0	0
MIR4315-1	0	0	0	0	0	0	0	0	0	0	0	0	0	0	0	0	0	0	0	0	0	0	0	0	0	0	0	0	0	0	0	0	0	0	0	0	0	0	0	0	0	0	0	0	0	0	0	0	0	0	0	0	0	0	0	0	0	0	0	0	0	0	0	0	0	0	0	0	0	0	0	0	0
MIR4315-2	0	0	0	0	0	0	0	0	0	0	0	0	0	0	0	0	0	0	0	0	0	0	0	0	0	0	0	0	0	0	0	0	0	0	0	0	0	0	0	0	0	0	0	0	0	0	0	0	0	0	0	0	0	0	0	0	0	0	0	0	0	0	0	0	0	0	0	0	0	0	0	0	0
MIR4316	0	0	0	0	0	0	0	0	0	0	0	0	0	0	0	0	0	0	0	0	0	0	0	0	0	0	0	0	0	0	0	0	0	0	0	0	0	0	0	0	0	0	0	0	0	0	0	0	0	0	0	0	0	0	0	0	0	0	0	0	0	0	0	0	0	0	0	0	0	0	0	0	0
MIR4317	0	0	0	0	0	0	0	0	0	0	0	0	0	0	0	0	0	0	0	0	0	0	0	0	0	0	0	0	0	0	0	0	0	0	0	0	0	0	0	0	0	0	0	0	0	0	0	0	0	0	0	0	0	0	0	0	0	0	0	0	0	0	0	0	0	0	0	0	0	0	0	0	0
MIR4318	0	0	0	0	0	0	0	0	0	0	0	0	0	0	0	0	0	0	0	0	0	0	0	0	0	0	0	0	0	0	0	0	0	0	0	0	0	0	0	0	0	0	0	0	0	0	0	0	0	0	0	0	0	0	0	0	0	0	0	0	0	0	0	0	0	0	0	0	0	0	0	0	0
MIR4319	0	0	0	0	0	0	0	0	0	0	0	0	0	0	0	0	0	0	0	0	0	0	0	0	0	0	0	0	0	0	0	0	0	0	0	0	0	0	0	0	0	0	0	0	0	0	0	0	0	0	0	0	0	0	0	0	0	0	0	0	0	0	0	0	0	0	0	0	0	0	0	0	0
MIR432	0	0	0	0	0	0	0	0	0	0	0	0	0	0	0	0	0	0	0	0	0	0	0	0	0	0	0	0	0	0	0	0	0	0	0	0	0	0	0	0	0	0	0	0	0	0	0	0	0	0	0	0	0	0	0	0	0	0	0	0	0	0	0	0	0	0	0	0	0	0	0	0	0
MIR4320	0	0	0	0	0	0	0	0	0	0	0	0	0	0	0	0	0	0	0	0	0	0	0	0	0	0	0	0	0	0	0	0	0	0	0	0	0	0	0	0	0	0	0	0	0	0	0	0	0	0	0	0	0	0	0	0	0	0	0	0	0	0	0	0	0	0	0	0	0	0	0	0	0
MIR4321	0	0	0	0	0	0	0	0	0	0	0	0	0	0	0	0	0	0	0	0	0	0	0	0	0	0	0	0	0	0	0	0	0	0	0	0	0	0	0	0	0	0	0	0	0	0	0	0	0	0	0	0	0	0	0	0	0	0	0	0	0	0	0	0	0	0	0	0	0	0	0	0	0
MIR4322	0	0	0	0	0	0	0	0	0	0	0	0	0	0	0	0	0	0	0	0	0	0	0	0	0	0	0	0	0	0	0	0	0	0	0	0	0	0	0	0	0	0	0	0	0	0	0	0	0	0	0	0	0	0	0	0	0	0	0	0	0	0	0	0	0	0	0	0	0	0	0	0	0
MIR4323	0	0	0	0	0	0	0	0	0	0	0	0	0	0	0	0	0	0	0	0	0	0	0	0	0	0	0	0	0	0	0	0	0	0	0	0	0	0	0	0	0	0	0	0	0	0	0	0	0	0	0	0	0	0	0	0	0	0	0	0	0	0	0	0	0	0	0	0	0	0	0	0	0
MIR4324	0	0	0	0	0	0	0	0	0	0	0	0	0	0	0	0	0	0	0	0	0	0	0	0	0	0	0	0	0	0	0	0	0	0	0	0	0	0	0	0	0	0	0	0	0	0	0	0	0	0	0	0	0	0	0	0	0	0	0	0	0	0	0	0	0	0	0	0	0	0	0	0	0
MIR4325	0	0	0	0	0	0	0	0	0	0	0	0	0	0	0	0	0	0	0	0	0	0	0	0	0	0	0	0	0	0	0	0	0	0	0	0	0	0	0	0	0	0	0	0	0	0	0	0	0	0	0	0	0	0	0	0	0	0	0	0	0	0	0	0	0	0	0	0	0	0	0	0	0
MIR4326	0	0	0	0	0	0	0	0	0	0	0	0	0	0	0	0	0	0	0	0	0	0	0	0	0	0	0	0	0	0	0	0	0	0	0	0	0	0	0	0	0	0	0	0	0	0	0	0	0	0	0	0	0	0	0	0	0	0	0	0	0	0	0	0	0	0	0	0	0	0	0	0	0
MIR4327	0	0	0	0	0	0	0	0	0	0	0	0	0	0	0	0	0	0	0	0	0	0	0	0	0	0	0	0	0	0	0	0	0	0	0	0	0	0	0	0	0	0	0	0	0	0	0	0	0	0	0	0	0	0	0	0	0	0	0	0	0	0	0	0	0	0	0	0	0	0	0	0	0
MIR4328	0	0	0	0	0	0	0	0	0	0	0	0	0	0	0	0	0	0	0	0	0	0	0	0	0	0	0	0	0	0	0	0	0	0	0	0	0	0	0	0	0	0	0	0	0	0	0	0	0	0	0	0	0	0	0	0	0	0	0	0	0	0	0	0	0	0	0	0	0	0	0	0	0
MIR4329	0	0	0	0	0	0	0	0	0	0	0	0	0	0	0	0	0	0	0	0	0	0	0	0	0	0	0	0	0	0	0	0	0	0	0	0	0	0	0	0	0	0	0	0	0	0	0	0	0	0	0	0	0	0	0	0	0	0	0	0	0	0	0	0	0	0	0	0	0	0	0	0	0
MIR433	0	0	0	0	0	0	0	0	0	0	0	0	0	0	0	0	0	0	0	0	0	0	0	0	0	0	0	0	0	0	0	0	0	0	0	0	0	0	0	0	0	0	0	0	0	0	0	0	0	0	0	0	0	0	0	0	0	0	0	0	0	0	0	0	0	0	0	0	0	0	0	0	0
MIR4330	0	0	0	0	0	0	0	0	0	0	0	0	0	0	0	0	0	0	0	0	0	0	0	0	0	0	0	0	0	0	0	0	0	0	0	0	0	0	0	0	0	0	0	0	0	0	0	0	0	0	0	0	0	0	0	0	0	0	0	0	0	0	0	0	0	0	0	0	0	0	0	0	0
MIR4417	0	0	0	0	0	0	0	0	0	0	0	0	0	0	0	0	0	0	0	0	0	0	0	0	0	0	0	0	0	0	0	0	0	0	0	0	0	0	0	0	0	0	0	0	0	0	0	0	0	0	0	0	0	0	0	0	0	0	0	0	0	0	0	0	0	0	0	0	0	0	0	0	0
MIR4418	0	0	0	0	0	0	0	0	0	0	0	0	0	0	0	0	0	0	0	0	0	0	0	0	0	0	0	0	0	0	0	0	0	0	0	0	0	0	0	0	0	0	0	0	0	0	0	0	0	0	0	0	0	0	0	0	0	0	0	0	0	0	0	0	0	0	0	0	0	0	0	0	0
MIR4419A	0	0	0	0	0	0	0	0	0	0	0	0	0	0	0	0	0	0	0	0	0	0	0	0	0	0	0	0	0	0	0	0	0	0	0	0	0	0	0	0	0	0	0	0	0	0	0	0	0	0	0	0	0	0	0	0	0	0	0	0	0	0	0	0	0	0	0	0	0	0	0	0	0
MIR4419B	0	0	0	0	0	0	0	0	0	0	0	0	0	0	0	0	0	0	0	0	0	0	0	0	0	0	0	0	0	0	0	0	0	0	0	0	0	0	0	0	0	0	0	0	0	0	0	0	0	0	0	0	0	0	0	0	0	0	0	0	0	0	0	0	0	0	0	0	0	0	0	0	0
MIR4420	0	0	0	0	0	0	0	0	0	0	0	0	0	0	0	0	0	0	0	0	0	0	0	0	0	0	0	0	0	0	0	0	0	0	0	0	0	0	0	0	0	0	4	0	0	0	0	0	0	0	0	0	0	0	0	0	0	0	0	0	0	0	0	0	0	0	0	0	0	0	0	0	0
MIR4421	0	0	0	0	0	0	0	0	0	0	0	0	0	0	0	0	0	0	0	0	0	0	0	0	0	0	0	0	0	0	0	0	0	0	0	0	0	0	0	0	0	0	0	0	0	0	0	0	0	0	0	0	0	0	0	0	0	0	0	0	0	0	0	0	0	0	0	0	0	0	0	0	0
MIR4422	0	0	0	0	0	0	0	0	0	0	0	0	0	0	0	0	0	0	0	0	0	0	0	0	0	0	0	0	0	0	0	0	0	0	0	0	0	0	0	0	0	0	0	0	0	0	0	0	0	0	0	0	0	0	0	0	0	0	0	0	0	0	0	0	0	0	0	0	0	0	0	0	0
MIR4423	0	0	0	0	0	0	0	0	0	0	0	0	0	0	0	0	0	0	0	0	0	0	0	0	0	0	0	0	0	0	0	0	0	0	0	0	0	0	0	0	0	0	0	0	0	0	0	0	0	0	0	0	0	0	0	0	0	0	0	0	0	0	0	0	0	0	0	0	0	0	0	0	0
MIR4424	0	0	0	0	0	0	0	0	0	0	0	0	0	0	0	0	0	0	0	0	0	0	0	0	0	0	0	0	0	0	0	0	0	0	0	0	0	0	0	0	0	0	0	0	0	0	0	0	0	0	0	0	0	0	0	0	0	0	0	0	0	0	0	0	0	0	0	0	0	0	0	0	0
MIR4425	0	0	0	0	0	0	0	0	0	0	0	0	0	0	0	0	0	0	0	0	0	0	0	0	0	0	0	0	0	0	0	0	0	0	0	0	0	0	0	0	0	0	0	0	0	0	0	0	0	0	0	0	0	0	0	0	0	0	0	0	0	0	0	0	0	0	0	0	0	0	0	0	0
MIR4426	0	0	0	0	0	0	0	0	0	0	0	0	0	0	0	0	0	0	0	0	0	0	0	0	0	0	0	0	0	0	0	0	0	0	0	0	0	0	0	0	0	0	0	0	0	0	0	0	0	0	0	0	0	0	0	0	0	0	0	0	0	0	0	0	0	0	0	0	0	0	0	0	0
MIR4427	0	0	0	0	0	0	0	0	0	0	0	0	0	0	0	0	0	0	0	0	0	0	0	0	0	0	0	0	0	0	0	0	0	0	0	0	0	0	0	0	0	0	0	0	0	0	0	0	0	0	0	0	0	0	0	0	0	0	0	0	0	0	0	0	0	0	0	0	0	0	0	0	0
MIR4428	0	0	0	0	0	0	0	0	0	0	0	0	0	0	0	0	0	0	0	0	0	0	0	0	0	0	0	0	0	0	0	0	0	0	0	0	0	0	0	0	0	0	0	0	0	0	0	0	0	0	0	0	0	0	0	0	0	0	0	0	0	0	0	0	0	0	0	0	0	0	0	0	0
MIR4429	0	0	0	0	0	0	0	0	0	0	0	0	0	0	0	0	0	0	0	1	0	0	0	0	0	0	0	0	0	0	0	0	0	0	0	0	0	0	0	0	0	0	0	0	0	0	0	0	0	0	0	0	0	0	0	0	0	0	0	0	0	0	0	0	0	0	0	0	0	0	0	0	0
MIR4430	0	0	0	0	0	0	0	0	0	0	0	0	0	0	0	0	0	0	0	0	0	0	0	0	0	0	0	0	0	0	0	0	0	0	0	0	0	0	0	0	0	0	0	0	0	0	0	0	0	0	0	0	0	0	0	0	0	0	0	0	0	0	0	0	0	0	0	0	0	0	0	0	0
MIR4431	0	0	0	0	0	0	0	0	0	0	0	0	0	0	0	0	0	0	0	0	0	0	0	0	0	0	0	0	0	0	0	0	0	0	0	0	0	0	0	0	0	0	0	0	0	0	0	0	0	0	0	0	0	0	0	0	0	0	0	0	0	0	0	0	0	0	0	0	0	0	0	0	0
MIR4432	0	0	0	0	0	0	0	0	0	0	0	0	0	0	0	0	0	0	0	0	0	0	0	0	0	0	0	0	0	0	0	0	0	0	0	0	0	0	0	0	0	0	0	0	0	0	0	0	0	0	0	0	0	0	0	0	0	0	0	0	0	0	0	0	0	0	0	0	0	0	0	0	0
MIR4433	0	0	0	0	0	0	0	0	0	0	0	0	0	0	0	0	0	0	0	0	0	0	0	0	0	0	0	0	0	0	0	0	0	0	0	0	0	0	0	0	0	0	0	0	0	0	0	0	0	0	0	0	0	0	0	0	0	0	0	0	0	0	0	0	0	0	0	0	0	0	0	0	0
MIR4433B	0	0	0	0	0	0	0	0	0	0	0	0	0	0	0	0	0	0	0	0	0	0	0	0	0	0	0	0	0	0	0	0	0	0	0	0	0	0	0	0	0	0	0	0	0	0	0	0	0	0	0	0	0	0	0	0	0	0	0	0	0	0	0	0	0	0	0	0	0	0	0	0	0
MIR4434	0	0	0	0	0	0	0	0	0	0	0	0	0	0	0	0	0	0	0	0	0	0	0	0	0	0	0	0	0	0	0	0	0	0	0	0	0	0	0	0	0	0	0	0	0	0	0	0	0	0	0	0	0	0	0	0	0	0	0	0	0	0	0	0	0	0	0	0	0	0	0	0	0
MIR4435-1	0	0	0	0	0	0	0	0	4	0	0	0	0	0	0	0	0	0	0	0	0	1	0	0	0	0	0	0	0	0	0	0	0	0	0	0	0	0	0	0	0	0	3	0	0	0	0	0	0	0	0	0	0	0	0	15	0	0	0	0	0	0	0	0	0	0	0	0	0	0	0	0	0
MIR4435-1HG	58	70	168	0	549	83	0	282	377	35	49	0	185	157	0	74	0	0	47	115	363	168	0	15	78	0	145	588	198	188	90	33	185	7	4	263	23	144	213	156	249	157	92	107	94	89	56	160	263	0	36	164	148	38	32	325	0	86	11	32	222	9	40	131	50	215	81	206	445	143	222	73	23
MIR4435-2	0	1	0	0	0	0	0	0	0	0	0	0	0	0	0	0	0	0	0	0	0	0	0	0	0	0	0	0	0	0	0	0	0	0	0	0	0	0	0	0	0	0	0	0	0	0	0	0	0	0	0	0	0	0	0	0	0	0	0	0	0	0	0	0	0	0	0	0	0	0	0	0	0
MIR4436A	0	0	0	0	0	0	0	0	0	0	0	0	0	0	0	0	0	0	0	0	0	0	0	0	0	0	0	0	0	0	0	0	0	0	0	0	0	0	0	0	0	0	0	0	0	0	0	0	0	0	0	0	0	0	0	0	0	0	0	0	0	0	0	0	0	0	0	0	0	0	0	0	0
MIR4436B1	0	0	0	0	0	0	0	0	0	0	0	0	0	0	0	0	0	0	0	0	0	0	0	0	0	0	0	0	0	0	0	0	0	0	0	0	0	0	0	0	0	0	0	0	0	0	0	0	0	0	0	0	0	0	0	0	0	0	0	0	0	0	0	0	0	0	0	0	0	0	0	0	0
MIR4436B2	0	0	0	0	0	0	0	0	0	0	0	0	0	0	0	0	0	0	0	0	0	0	0	0	0	0	0	0	0	0	0	0	0	0	0	0	0	0	0	0	0	0	0	0	0	0	0	0	0	0	0	0	0	0	0	0	0	0	0	0	0	0	0	0	0	0	0	0	0	0	0	0	0
MIR4437	0	0	0	0	0	0	0	0	0	0	0	0	0	0	0	0	0	0	0	0	0	0	0	0	0	0	0	0	0	0	0	0	0	0	0	0	0	0	0	0	0	0	0	0	0	0	0	0	0	0	0	0	0	0	0	0	0	0	0	0	0	0	0	0	0	0	0	0	0	0	0	0	0
MIR4438	0	0	0	0	0	0	0	0	0	0	0	0	0	0	0	0	0	0	0	0	0	0	0	0	0	0	0	0	0	0	0	0	0	0	0	0	0	0	0	0	0	0	0	0	0	0	0	0	0	0	0	0	0	0	0	0	0	0	0	0	0	0	0	0	0	0	0	0	0	0	0	0	0
MIR4439	0	0	0	0	0	0	0	0	0	0	0	0	0	0	0	0	0	0	0	0	0	0	0	0	0	0	0	0	0	0	0	0	0	0	0	0	0	0	0	0	0	0	0	0	0	0	0	0	0	0	0	0	0	0	0	0	0	0	0	0	0	0	0	0	0	0	0	0	0	0	0	0	0
MIR4440	0	0	0	0	0	0	6	0	0	0	0	0	0	0	0	0	0	0	0	0	0	7	0	0	0	0	19	0	0	0	0	0	0	0	0	0	0	0	6	0	0	0	17	0	0	0	0	0	0	0	0	0	0	0	0	10	0	0	0	0	0	0	0	0	0	0	0	0	0	0	0	0	0
MIR4441	0	2	0	0	0	0	0	0	4	0	0	0	0	0	0	0	0	0	0	0	0	0	0	0	0	0	0	0	25	0	0	0	0	0	0	0	0	0	0	0	0	0	0	0	0	0	0	0	0	0	0	0	0	0	0	0	0	0	0	0	0	0	0	0	0	0	0	0	0	0	0	0	0
MIR4442	5	0	0	0	0	0	0	0	0	0	0	0	0	0	0	0	0	0	0	0	0	0	0	0	0	0	1	0	0	0	0	0	0	0	0	0	0	0	0	0	0	0	0	0	0	0	0	0	0	0	0	0	0	0	0	0	0	0	0	0	0	0	0	0	0	0	0	0	0	0	0	0	0
MIR4443	0	0	0	0	0	0	0	0	0	0	0	0	0	0	0	0	0	0	0	0	0	0	0	0	0	0	0	0	0	0	0	0	0	0	0	0	0	0	0	0	0	0	0	0	0	0	0	0	0	0	0	0	0	0	0	0	0	0	0	0	0	0	0	0	0	0	0	0	0	0	0	0	0
MIR4444-1	0	0	0	0	0	0	0	0	0	0	0	0	0	0	0	0	0	0	0	0	0	0	0	0	0	0	0	0	0	0	0	0	0	0	0	0	0	0	0	0	0	0	0	0	0	0	0	0	0	0	0	0	0	0	0	0	0	0	0	0	0	0	0	0	0	0	0	0	0	0	0	0	0
MIR4444-2	2	3	0	0	0	0	0	0	0	0	0	0	0	0	0	0	0	0	0	0	0	0	0	0	0	0	0	0	0	0	0	0	0	0	0	0	0	0	0	0	0	0	0	0	0	0	0	0	0	0	0	0	0	0	0	0	0	0	0	0	0	0	0	0	0	0	0	0	0	0	0	0	0
MIR4445	0	0	0	0	0	0	0	0	0	0	0	0	0	0	0	0	0	0	0	0	0	0	0	0	0	0	0	0	0	0	0	0	0	0	0	0	0	0	0	0	0	0	0	0	0	0	0	0	0	0	0	0	0	0	0	0	0	0	0	0	0	0	0	0	0	0	0	0	0	0	0	0	0
MIR4446	0	0	0	0	0	0	0	0	0	0	0	0	0	0	0	0	0	0	0	0	0	0	0	0	0	0	0	0	0	0	0	0	0	0	0	0	0	0	0	0	0	0	0	0	0	0	0	0	0	0	0	0	0	0	0	0	0	0	0	0	0	0	0	0	0	0	0	0	0	0	0	0	0
MIR4447	0	0	0	0	0	0	0	0	0	0	0	0	0	0	0	0	0	0	0	0	0	0	0	0	0	0	0	0	0	0	0	0	0	0	0	0	0	0	0	0	0	0	0	0	0	0	0	0	0	0	0	0	0	0	0	0	0	0	0	0	0	0	0	0	0	0	0	0	0	0	0	0	0
MIR4448	0	0	0	0	0	0	0	0	0	0	0	0	0	0	0	0	0	0	0	0	0	0	0	0	0	0	0	0	0	0	0	0	0	0	0	0	0	0	0	0	0	0	0	0	0	0	0	0	0	0	0	0	0	0	0	0	0	0	0	0	0	0	0	0	0	0	0	0	0	0	0	0	0
MIR4449	4	0	1	0	0	0	0	0	0	0	0	0	0	0	0	6	0	0	0	0	0	0	0	0	0	0	0	0	0	0	0	0	0	0	0	0	0	0	0	0	0	0	0	0	0	0	0	0	0	0	0	0	0	0	0	0	0	0	0	0	0	0	0	0	0	0	0	0	0	0	0	0	0
MIR4450	0	0	0	0	0	0	0	0	0	0	0	0	0	0	0	0	0	0	0	0	0	0	0	0	0	0	0	0	0	0	0	0	0	0	0	0	0	0	0	0	0	0	0	0	0	0	0	0	0	0	0	0	0	0	0	0	0	0	0	0	0	0	0	0	0	0	0	0	0	0	0	0	0
MIR4451	0	0	0	0	0	0	0	0	0	0	0	0	0	0	0	0	0	0	0	0	0	0	0	0	0	0	0	0	0	0	0	0	0	0	0	0	0	0	0	0	0	0	0	0	0	0	0	0	0	0	0	0	0	0	0	0	0	0	0	0	0	0	0	0	0	0	0	0	0	0	0	0	0
MIR4452	0	0	0	0	0	0	0	0	0	0	0	0	0	0	0	0	0	0	0	0	0	0	0	0	0	0	0	0	0	0	0	0	0	0	0	0	0	0	0	0	0	0	0	0	0	0	0	0	0	0	0	0	0	0	0	0	0	0	0	0	0	0	0	0	0	0	0	0	0	0	0	0	0
MIR4453	0	0	0	0	0	0	0	0	0	0	0	0	0	0	0	0	0	0	0	0	0	0	0	0	0	0	0	0	0	0	0	0	0	0	0	0	0	0	0	0	0	0	0	0	0	0	0	0	0	0	0	0	0	0	0	0	0	0	0	0	0	0	0	0	0	0	0	0	0	0	0	0	0
MIR4454	0	0	0	0	0	0	0	0	0	0	0	0	0	0	0	0	0	0	0	0	0	0	0	0	0	0	0	0	0	0	0	0	0	0	0	0	0	0	0	0	0	0	0	0	0	0	0	0	0	0	0	0	0	0	0	0	0	0	0	0	0	0	0	0	0	0	0	0	0	0	0	0	0
MIR4455	0	0	0	0	0	0	0	0	0	0	0	0	0	0	0	0	0	0	0	0	0	0	0	0	0	0	0	0	0	0	0	0	0	0	0	0	0	0	0	0	0	0	0	0	0	0	0	0	0	0	0	0	0	0	0	0	0	0	0	0	0	0	0	0	0	0	0	0	0	0	0	0	0
MIR4456	0	0	0	0	0	0	0	0	0	0	0	0	0	0	0	0	0	0	0	0	0	0	0	0	0	0	0	0	0	0	0	0	0	0	0	0	0	0	0	0	0	0	0	0	0	0	0	0	0	0	0	0	0	0	0	0	0	0	0	0	0	0	0	0	0	0	0	0	0	0	0	0	0
MIR4457	0	0	0	0	0	0	0	0	0	0	0	0	0	0	0	0	0	0	0	0	0	0	0	0	0	0	0	0	0	0	0	0	0	0	0	0	0	0	0	0	0	0	0	0	0	0	0	0	0	0	0	0	0	0	0	0	0	0	0	0	0	0	0	0	0	0	0	0	0	0	0	0	0
MIR4458	0	0	0	0	0	0	0	0	0	0	0	0	0	0	0	0	0	0	0	0	0	0	0	0	0	0	0	0	0	0	0	0	0	0	0	0	0	0	0	0	0	0	0	0	0	0	0	0	0	0	0	0	0	0	0	0	0	0	0	0	0	0	0	0	0	0	0	0	0	0	0	0	0
MIR4458HG	1	16	4	0	0	0	0	0	0	0	0	0	2	181	0	0	0	0	0	0	31	8	0	0	0	0	17	0	31	0	0	0	14	0	0	0	0	0	6	0	10	11	13	0	12	0	2	0	0	0	4	0	0	0	0	3	0	0	0	0	46	0	0	4	0	17	0	4	8	0	0	0	0
MIR4459	0	0	0	0	0	0	0	0	0	0	0	0	0	0	0	0	0	0	0	0	0	0	0	0	0	0	0	0	0	0	0	0	0	0	0	0	0	0	0	0	0	0	0	0	0	0	0	0	0	0	0	0	0	0	0	0	0	0	0	0	0	0	0	0	0	0	0	0	0	0	0	0	0
MIR4460	0	0	0	0	0	0	0	0	0	0	0	0	0	0	0	0	0	0	0	0	0	0	0	0	0	0	0	0	0	0	0	0	0	0	0	0	0	0	0	0	0	0	0	0	0	0	0	0	0	0	0	0	0	0	0	0	0	0	0	0	0	0	0	0	0	0	0	0	0	0	0	0	0
MIR4461	0	0	0	0	0	0	0	0	0	0	0	0	0	0	0	0	0	0	0	0	0	0	0	0	0	0	0	0	0	0	0	0	0	0	0	0	0	0	0	0	0	0	0	0	0	0	0	0	0	0	0	0	0	0	0	0	0	0	0	0	0	0	0	0	0	0	0	0	0	0	0	0	0
MIR4462	0	0	0	0	0	0	0	0	0	0	0	0	0	0	0	0	0	0	0	0	0	0	0	0	0	0	0	0	0	0	0	0	0	0	0	0	0	0	0	0	0	0	0	0	0	0	0	0	0	0	0	0	0	0	0	0	0	0	0	0	0	0	0	0	0	0	0	0	0	0	0	0	0
MIR4463	0	0	0	0	0	0	0	0	0	0	0	0	0	0	0	0	0	0	0	0	0	0	0	0	0	0	0	0	0	0	0	0	0	0	0	0	0	0	0	0	0	0	0	0	0	0	0	0	0	0	0	0	0	0	0	0	0	0	0	0	0	0	0	0	0	0	0	0	0	0	0	0	0
MIR4464	0	0	0	0	0	0	0	0	0	0	0	0	0	0	0	0	0	0	0	0	0	0	0	0	0	0	0	0	0	0	0	0	0	0	0	0	0	0	0	0	0	0	0	0	0	0	0	0	0	0	0	0	0	0	0	0	0	0	0	0	0	0	0	0	0	0	0	0	0	0	0	0	0
MIR4465	0	0	0	0	0	0	0	0	0	0	0	0	0	0	0	0	0	0	0	0	0	0	0	0	0	0	0	0	0	0	0	0	0	0	0	0	0	0	0	0	0	0	0	0	0	0	0	0	0	0	0	0	0	0	0	0	0	0	0	0	0	0	0	0	0	0	0	0	0	0	0	0	0
MIR4466	0	0	0	0	0	0	0	0	0	0	0	0	0	0	0	0	0	0	0	0	0	0	0	0	0	0	0	0	0	0	0	0	0	0	0	0	0	0	0	0	0	0	0	0	0	0	0	0	0	0	0	0	0	0	0	0	0	0	0	0	0	0	0	0	0	0	0	0	0	0	0	0	0
MIR4467	0	0	0	0	0	0	0	0	0	0	0	0	0	0	0	0	0	0	0	0	0	0	0	0	0	0	0	0	0	0	0	0	0	0	0	0	0	0	0	0	0	0	0	0	0	0	0	0	0	0	0	0	0	0	0	0	0	0	0	0	0	0	0	0	0	0	0	0	0	0	0	0	0
MIR4468	0	0	0	0	0	0	0	0	0	0	0	0	0	0	0	0	0	0	0	0	0	0	0	0	0	0	0	0	0	0	0	0	0	0	0	0	0	0	0	0	0	0	0	0	0	0	0	0	0	0	0	0	0	0	0	0	0	0	0	0	0	0	0	0	0	0	0	0	0	0	0	0	0
MIR4469	0	0	0	0	0	0	0	0	0	0	0	0	0	0	0	0	0	0	0	0	0	0	0	0	0	0	0	0	0	0	0	0	0	0	0	0	0	0	0	0	0	0	0	0	0	0	0	0	0	0	0	0	0	0	0	0	0	0	0	0	0	0	0	0	0	0	0	0	0	0	0	0	0
MIR4470	0	0	0	0	0	0	0	0	0	0	0	0	0	0	0	0	0	0	0	0	0	0	0	0	0	0	0	0	0	0	0	0	0	0	0	0	0	0	0	0	0	0	0	0	0	0	0	0	0	0	0	0	0	0	0	0	0	0	0	0	0	0	0	0	0	0	0	0	0	0	0	0	0
MIR4471	0	0	0	0	0	0	0	0	0	0	0	0	0	0	0	0	0	0	0	0	0	0	0	0	0	0	0	0	0	0	0	0	0	0	0	0	0	0	0	0	0	0	0	0	0	0	0	0	0	0	0	0	0	0	0	0	0	0	0	0	0	0	0	0	0	0	0	0	0	0	0	0	0
MIR4472-1	0	0	0	0	0	0	0	0	0	0	0	0	0	0	0	0	0	0	0	0	0	0	0	0	0	0	0	0	0	0	0	0	0	0	0	0	0	0	0	0	0	0	0	0	0	0	0	0	0	0	0	0	0	0	0	0	0	0	0	0	0	0	0	0	0	0	0	0	0	0	0	0	0
MIR4472-2	0	0	0	0	0	0	0	0	0	0	0	0	0	0	0	0	0	0	0	0	0	0	0	0	0	0	0	0	0	0	0	0	0	0	0	0	0	0	0	0	0	0	0	0	0	0	0	0	0	0	0	0	0	0	0	0	0	0	0	0	0	0	0	0	0	0	0	0	0	0	0	0	0
MIR4473	0	0	0	0	0	0	0	0	0	0	0	0	0	0	0	0	0	0	0	0	0	0	0	0	0	0	0	0	0	0	0	0	0	0	0	0	0	0	0	0	0	0	0	0	0	0	0	0	0	0	0	0	0	0	0	0	0	0	0	0	0	0	0	0	0	0	0	0	0	0	0	0	0
MIR4474	0	0	0	0	0	0	0	0	0	0	0	0	0	0	0	0	0	0	0	0	0	0	0	0	0	0	0	0	0	0	0	0	0	0	0	0	0	0	0	0	0	0	0	0	0	0	0	0	0	0	0	0	0	0	0	0	0	0	0	0	0	0	0	0	0	0	0	0	0	0	0	0	0
MIR4475	0	0	0	0	0	0	0	0	0	0	0	0	0	0	0	0	0	0	0	0	0	0	0	0	0	0	0	0	0	0	0	0	0	0	0	0	0	0	0	0	0	0	0	0	0	0	0	0	0	0	0	0	0	0	0	0	0	0	0	0	0	0	0	0	0	0	0	0	0	0	0	0	0
MIR4476	0	0	0	0	0	0	0	0	0	0	0	0	0	0	0	0	0	0	0	0	0	0	0	0	0	0	0	0	0	0	0	0	0	0	0	0	0	0	0	0	0	0	0	0	0	0	0	0	0	0	0	0	0	0	0	0	0	0	0	0	0	0	0	0	0	0	0	0	0	0	0	0	0
MIR4477A	0	0	0	0	0	0	0	0	0	0	0	0	0	0	0	0	0	0	0	0	0	0	0	0	0	0	0	0	0	0	0	0	0	0	0	0	0	0	0	0	0	0	0	0	0	0	0	0	0	0	0	0	0	0	0	0	0	0	0	0	0	0	0	0	0	0	0	0	0	0	0	0	0
MIR4477B	0	0	0	0	0	0	0	2	0	0	0	0	0	0	0	0	0	0	0	0	0	0	0	0	0	0	0	0	0	0	0	0	0	0	0	0	0	0	0	0	0	0	0	0	0	0	0	0	0	0	0	0	0	0	0	0	0	0	0	0	0	0	0	0	0	0	0	0	0	0	0	0	0
MIR4478	0	0	0	0	0	0	0	0	0	0	0	0	0	0	0	0	0	0	0	0	0	0	0	0	0	0	0	0	0	0	0	0	0	0	0	0	0	0	0	0	0	0	0	0	0	0	0	0	0	0	0	0	0	0	0	0	0	0	0	0	0	0	0	0	0	0	0	0	0	0	0	0	0
MIR4479	0	0	0	0	0	0	0	0	0	0	0	0	0	0	0	0	0	0	0	0	0	0	0	0	0	0	0	0	0	0	0	0	0	0	0	0	0	0	0	0	0	0	0	0	0	0	0	0	0	0	0	0	0	0	0	0	0	0	0	0	0	0	0	0	0	0	0	0	0	0	0	0	0
MIR448	0	0	0	0	0	0	0	0	0	0	0	0	0	0	0	0	0	0	0	0	0	0	0	0	0	0	0	0	0	0	0	0	0	0	0	0	0	0	0	0	0	0	0	0	0	0	0	0	0	0	0	0	0	0	0	0	0	0	0	0	0	0	0	0	0	0	0	0	0	0	0	0	0
MIR4480	0	0	0	0	0	0	0	0	0	0	0	0	0	0	0	0	0	0	0	0	0	0	0	0	0	0	0	0	0	0	0	0	0	0	0	0	0	0	0	0	0	0	0	0	0	0	0	0	0	0	0	0	0	0	0	0	0	0	0	0	0	0	0	0	0	0	0	0	0	0	0	0	0
MIR4481	0	0	0	0	0	0	0	0	0	0	0	0	0	0	0	0	0	0	0	0	0	0	0	0	0	0	0	0	0	0	0	0	0	0	0	0	0	0	0	0	0	0	0	0	0	0	0	0	0	0	0	0	0	0	0	0	0	0	0	0	0	0	0	0	0	0	0	0	0	0	0	0	0
MIR4482-1	0	0	0	0	0	0	0	0	0	0	0	0	0	0	0	0	0	0	0	0	0	0	0	0	0	0	0	0	0	0	0	0	0	0	0	0	0	0	0	0	0	0	0	0	0	0	0	0	0	0	0	0	0	0	0	0	0	0	0	0	0	0	0	0	0	0	0	0	0	0	0	0	0
MIR4483	0	0	0	0	0	0	0	0	0	0	0	0	0	0	0	0	0	0	0	0	0	0	0	0	0	0	0	0	0	0	0	0	0	0	0	0	0	0	0	0	0	0	0	0	0	0	0	0	0	0	0	0	0	0	0	0	0	0	0	0	0	0	0	0	0	0	0	0	0	0	0	0	0
MIR4484	0	0	1	0	0	0	0	0	0	0	0	0	0	0	0	0	0	0	0	0	0	0	0	0	0	0	0	0	0	0	0	0	0	0	0	0	0	0	0	0	0	0	0	0	0	0	0	0	0	0	0	0	0	0	0	0	0	0	0	0	0	0	0	0	0	0	0	0	0	0	0	0	0
MIR4485	0	0	0	0	0	0	0	0	0	0	0	0	0	0	0	0	0	0	0	0	0	0	0	0	0	0	0	0	0	0	0	0	0	0	0	0	0	0	0	0	0	0	0	0	0	0	0	0	0	0	0	0	0	0	0	0	0	0	0	0	0	0	0	0	0	0	0	0	0	0	0	0	0
MIR4486	0	0	0	0	0	0	0	0	0	0	0	0	0	0	0	0	0	0	0	0	0	0	0	0	0	0	0	0	0	0	0	0	0	0	0	0	0	0	0	0	0	0	0	0	0	0	0	0	0	0	0	0	0	0	0	0	0	0	0	0	0	0	0	0	0	0	0	0	0	0	0	0	0
MIR4487	0	0	0	0	0	0	0	0	0	0	0	0	0	0	0	0	0	0	0	0	0	0	0	0	0	0	0	0	0	0	0	0	0	0	0	0	0	0	0	0	0	0	0	0	0	0	0	0	0	0	0	0	0	0	0	0	0	0	0	0	0	0	0	0	0	0	0	0	0	0	0	0	0
MIR4488	0	0	0	0	0	0	0	0	0	0	0	0	0	0	0	0	0	0	0	0	0	0	0	0	0	0	0	0	0	0	0	0	0	0	0	0	0	0	0	0	0	0	0	0	0	0	0	0	0	0	0	0	0	0	0	0	0	0	0	0	0	0	0	0	0	0	0	0	0	0	0	0	0
MIR4489	0	0	0	0	0	0	0	0	0	0	0	0	0	0	0	0	0	0	0	0	0	0	0	0	0	0	0	0	0	0	0	0	0	0	0	0	0	0	0	0	0	0	0	0	0	0	0	0	0	0	0	0	0	0	0	0	0	0	0	0	0	0	0	0	0	0	0	0	0	0	0	0	0
MIR4490	0	0	0	0	0	0	0	0	0	0	0	0	0	0	0	0	0	0	0	0	0	0	0	0	0	0	0	0	0	0	0	0	0	0	0	0	0	0	0	0	0	0	0	0	0	0	0	0	0	0	0	0	0	0	0	0	0	0	0	0	0	0	0	0	0	0	0	0	0	0	0	0	0
MIR4491	0	0	0	0	0	0	0	0	0	0	0	0	0	0	0	0	0	0	0	0	0	0	0	0	0	0	0	0	0	0	0	0	0	0	0	0	0	0	0	0	0	0	0	0	0	0	0	0	0	0	0	0	0	0	0	0	0	0	0	0	0	0	0	0	0	0	0	0	0	0	0	0	0
MIR4492	0	0	0	0	0	0	0	0	0	0	0	0	0	0	0	0	0	0	0	0	0	0	0	0	0	0	0	0	0	0	0	0	0	0	0	0	0	0	0	0	0	0	0	0	0	0	0	0	0	0	0	0	0	0	0	0	0	0	0	0	0	0	0	0	0	0	0	0	0	0	0	0	0
MIR4493	0	0	0	0	0	0	0	0	0	0	0	0	0	0	0	0	0	0	0	0	0	0	0	0	0	0	0	0	0	0	0	0	0	0	0	0	0	0	0	0	0	0	0	0	0	0	0	0	0	0	0	0	0	0	0	0	0	0	0	0	0	0	0	0	0	0	0	0	0	0	0	0	0
MIR4494	0	0	0	0	0	0	0	0	0	0	0	0	0	0	0	0	0	0	0	0	0	0	0	0	0	0	0	0	0	0	0	0	0	0	0	0	0	0	0	0	0	0	0	0	0	0	0	0	0	0	0	0	0	0	0	0	0	0	0	0	0	0	0	0	0	0	0	0	0	0	0	0	0
MIR4495	0	0	0	0	0	0	0	0	0	0	0	0	0	0	0	0	0	0	0	0	0	0	0	0	0	0	0	0	0	0	0	0	0	0	0	0	0	0	0	0	0	0	0	0	0	0	0	0	0	0	0	0	0	0	0	0	0	0	0	0	0	0	0	0	0	0	0	0	0	0	0	0	0
MIR4496	0	0	0	0	0	0	0	0	0	0	0	0	0	0	0	0	0	0	0	0	0	0	0	0	0	0	0	0	0	0	0	0	0	0	0	0	0	0	0	0	0	0	0	0	0	0	0	0	0	0	0	0	0	0	0	0	0	0	0	0	0	0	0	0	0	0	0	0	0	0	0	0	0
MIR4497	0	0	0	0	0	0	0	0	0	0	0	0	0	0	0	0	0	0	0	0	0	0	0	0	0	0	0	0	0	0	0	0	0	0	0	0	0	0	0	0	0	0	0	0	0	0	0	0	0	0	0	0	0	0	0	0	0	0	0	0	0	0	0	0	0	0	0	0	0	0	0	0	0
MIR4498	0	0	0	0	0	0	0	0	0	0	0	0	0	0	0	0	0	0	0	0	0	0	0	0	0	0	0	0	0	0	0	0	0	0	0	0	0	0	0	0	0	0	0	0	0	0	0	0	0	0	0	0	0	0	0	0	0	0	0	0	0	0	0	0	0	0	0	0	0	0	0	0	0
MIR4499	0	0	0	0	0	0	0	0	0	0	0	0	0	0	0	0	0	0	0	0	0	0	0	0	0	0	0	0	0	0	0	0	0	0	0	0	0	0	0	0	0	0	0	0	0	0	0	0	0	0	0	0	0	0	0	0	0	0	0	0	0	0	0	0	0	0	0	0	0	0	0	0	0
MIR449A	0	0	0	0	0	0	0	0	0	0	0	0	0	0	0	0	0	0	0	0	0	0	0	0	0	0	0	0	0	0	0	0	0	0	0	0	0	0	0	0	0	0	0	0	0	0	0	0	0	0	0	0	0	0	0	0	0	0	0	0	0	0	0	0	0	0	0	0	0	0	0	0	0
MIR449B	0	0	0	0	0	0	0	0	0	0	0	0	0	0	0	0	0	0	0	0	0	0	0	0	0	0	0	0	0	0	0	0	0	0	0	0	0	0	0	0	0	0	0	0	0	0	0	0	0	0	0	0	0	0	0	0	0	0	0	0	0	0	0	0	0	0	0	0	0	0	0	0	0
MIR449C	0	0	0	0	0	0	0	0	0	0	0	0	0	0	0	0	0	0	0	0	0	0	0	0	0	0	0	0	0	0	0	0	0	0	0	0	0	0	0	0	0	0	0	0	0	0	0	0	0	0	0	0	0	0	0	0	0	0	0	0	0	0	0	0	0	0	0	0	0	0	0	0	0
MIR4500	0	0	0	0	0	0	0	0	0	0	0	0	0	0	0	0	0	0	0	0	0	0	0	0	0	0	0	0	0	0	0	0	0	0	0	0	0	0	0	0	0	0	0	0	0	0	0	0	0	0	0	0	0	0	0	0	0	0	0	0	0	0	0	0	0	0	0	0	0	0	0	0	0
MIR4500HG	0	0	0	0	0	0	0	0	0	0	0	0	0	0	0	0	0	0	0	0	0	0	0	0	0	0	0	0	0	0	0	0	0	0	0	0	0	0	0	0	0	0	0	0	0	0	0	0	0	0	0	0	0	0	0	0	0	0	0	0	0	0	0	0	0	0	0	0	0	0	0	0	0
MIR4501	0	2	0	0	0	0	0	0	0	0	0	0	0	0	0	0	0	0	0	0	0	0	0	0	0	0	0	0	0	0	0	0	0	0	0	0	0	0	0	0	0	0	0	0	0	0	0	0	0	0	0	0	0	0	0	0	0	0	0	0	0	0	0	0	0	0	0	0	0	0	0	0	0
MIR4502	0	0	0	0	0	0	0	0	0	0	0	0	0	0	0	0	0	0	0	0	0	0	0	0	0	0	0	0	0	0	0	0	0	0	0	0	0	0	0	0	0	0	0	0	0	0	0	0	0	0	0	0	0	0	0	0	0	0	0	0	0	0	0	0	0	0	0	0	0	0	0	0	0
MIR4503	0	0	0	0	0	0	0	0	0	0	0	0	0	0	0	0	0	0	0	0	0	0	0	0	0	0	0	0	0	0	0	0	0	0	0	0	0	0	0	0	0	0	0	0	0	0	0	0	0	0	0	0	0	0	0	0	0	0	0	0	0	0	0	0	0	0	0	0	0	0	0	0	0
MIR4504	0	0	0	0	0	0	0	0	0	0	0	0	0	0	0	0	0	0	0	0	0	0	0	0	0	0	0	0	0	0	0	0	0	0	0	0	0	0	0	0	0	0	0	0	0	0	0	0	0	0	0	0	0	0	0	0	0	0	0	0	0	0	0	0	0	0	0	0	0	0	0	0	0
MIR4505	0	0	0	0	0	0	0	0	0	0	0	0	0	0	0	0	0	0	0	0	0	0	0	0	0	0	0	0	0	0	0	0	0	0	0	0	0	0	0	0	0	0	0	0	0	0	0	0	0	0	0	0	0	0	0	0	0	0	0	0	0	0	0	0	0	0	0	0	0	0	0	0	0
MIR4506	0	0	0	0	0	0	0	0	0	0	0	0	0	0	0	0	0	0	0	0	0	0	0	0	0	0	0	0	0	0	0	0	0	0	0	0	0	0	0	0	0	0	0	0	0	0	0	0	0	0	0	0	0	0	0	0	0	0	0	0	0	0	0	0	0	0	0	0	0	0	0	0	0
MIR4507	0	0	0	0	0	0	0	0	0	0	0	0	0	0	0	0	0	0	0	0	0	0	0	0	0	0	0	0	0	0	0	0	0	0	0	0	0	0	0	0	0	0	0	0	0	0	0	0	0	0	0	0	0	0	0	0	0	0	0	0	0	0	0	0	0	0	0	0	0	0	0	0	0
MIR4508	0	0	0	0	0	0	0	0	0	0	0	0	0	0	0	0	0	0	0	0	0	0	0	0	0	0	0	0	0	0	0	0	0	0	0	0	0	0	0	0	0	0	0	0	0	0	0	0	0	0	0	0	0	0	0	0	0	0	0	0	0	0	0	0	0	0	0	0	0	0	0	0	0
MIR4509-1	0	0	0	0	0	0	0	0	0	0	0	0	0	0	0	0	0	0	0	0	0	0	0	0	0	0	0	0	0	0	0	0	0	0	0	0	0	0	0	0	0	0	0	0	0	0	0	0	0	0	0	0	0	0	0	0	0	0	0	0	0	0	0	0	0	0	0	0	0	0	0	0	0
MIR4509-2	0	0	0	0	0	0	0	0	0	0	0	0	0	0	0	0	0	0	0	0	0	0	0	0	0	0	0	0	0	0	0	0	0	0	0	0	0	0	0	0	0	0	0	0	0	0	0	0	0	0	0	0	0	0	0	0	0	0	0	0	0	0	0	0	0	0	0	0	0	0	0	0	0
MIR4509-3	0	0	0	0	0	0	0	0	0	0	0	0	0	0	0	0	0	0	0	0	0	0	0	0	0	0	0	0	0	0	0	0	0	0	0	0	0	0	0	0	0	0	0	0	0	0	0	0	0	0	0	0	0	0	0	0	0	0	0	0	0	0	0	0	0	0	0	0	0	0	0	0	0
MIR450A1	0	0	0	0	0	0	0	0	0	0	0	0	0	0	0	0	0	0	0	0	0	0	0	0	0	0	0	0	0	0	0	0	0	0	0	0	0	0	0	0	0	0	0	0	0	0	0	0	0	0	0	0	0	0	0	0	0	0	0	0	0	0	0	0	0	0	0	0	0	0	0	0	0
MIR450A2	0	0	0	0	0	0	0	0	0	0	0	0	0	0	0	0	0	0	0	0	0	0	0	0	0	0	0	0	0	0	0	0	0	0	0	0	0	0	0	0	0	0	0	0	0	0	0	0	0	0	0	0	0	0	0	0	0	0	0	0	0	0	0	0	0	0	0	0	0	0	0	0	0
MIR450B	0	0	0	0	0	0	0	0	0	0	0	0	0	0	0	0	0	0	0	0	0	0	0	0	0	0	0	0	0	0	0	0	0	0	0	0	0	0	0	0	0	0	0	0	0	0	0	0	0	0	0	0	0	0	0	0	0	0	0	0	0	0	0	0	0	0	0	0	0	0	0	0	0
MIR4510	0	0	0	0	0	0	0	0	0	0	0	0	0	0	0	0	0	0	0	0	0	0	0	0	0	0	0	0	0	0	0	0	0	0	0	0	0	0	0	0	0	0	0	0	0	0	0	0	0	0	0	0	0	0	0	0	0	0	0	0	0	0	0	0	0	0	0	0	0	0	0	0	0
MIR4511	0	0	0	0	0	0	0	0	0	0	0	0	0	0	0	0	0	0	0	0	0	0	0	0	0	0	0	0	0	0	0	0	0	0	0	0	0	0	0	0	0	0	0	0	0	0	0	0	0	0	0	0	0	0	0	0	0	0	0	0	0	0	0	0	0	0	0	0	0	0	0	0	0
MIR4512	0	0	0	0	0	0	0	0	0	0	0	0	0	0	0	0	0	0	0	0	0	0	0	0	0	0	0	0	0	0	0	0	0	0	0	0	0	0	0	0	0	0	0	0	0	0	0	0	0	0	0	0	0	0	0	0	0	0	0	0	0	0	0	0	0	0	0	0	0	0	0	0	0
MIR4513	0	0	0	0	0	0	0	0	0	0	0	0	0	0	0	0	0	0	0	0	0	0	0	0	0	0	0	0	0	0	0	0	0	0	0	0	0	0	0	0	0	0	0	0	0	0	0	0	0	0	0	0	0	0	0	0	0	0	0	0	0	0	0	0	0	0	0	0	0	0	0	0	0
MIR4514	0	0	0	0	0	0	0	0	0	0	0	0	0	0	0	0	0	0	0	0	0	0	0	0	0	0	0	0	0	0	0	0	0	0	0	0	0	0	0	0	0	0	0	0	0	0	0	0	0	0	0	0	0	0	0	0	0	0	0	0	0	0	0	0	0	0	0	0	0	0	0	0	0
MIR4515	0	0	0	0	0	0	0	0	0	0	0	0	0	0	0	0	0	0	0	0	0	0	0	0	0	0	0	0	0	0	1	0	0	0	0	0	0	0	0	0	0	0	0	0	0	0	0	0	0	0	0	0	0	0	0	0	0	0	0	0	0	0	0	0	0	0	0	0	0	0	0	0	0
MIR4516	0	0	0	0	0	0	0	0	0	0	0	0	0	0	0	0	0	0	0	0	0	0	0	0	0	0	0	0	0	0	0	0	0	0	0	0	0	0	0	0	0	0	0	0	0	0	0	0	0	0	0	0	0	0	0	0	0	0	0	0	0	0	0	0	0	0	0	0	0	0	0	0	0
MIR4517	0	0	0	0	0	0	0	0	0	0	0	0	0	0	0	0	0	0	0	0	0	0	0	0	0	0	0	0	0	0	0	0	0	0	0	0	0	0	0	0	0	0	0	0	0	0	0	0	0	0	0	0	0	0	0	0	0	0	0	0	0	0	0	0	0	0	0	0	0	0	0	0	0
MIR4518	0	0	0	0	0	0	0	0	0	0	0	0	0	0	0	0	0	0	0	0	0	0	0	0	0	0	0	0	0	0	0	0	0	0	0	0	0	0	0	0	0	0	0	0	0	0	0	0	0	0	0	0	0	0	0	0	0	0	0	0	0	0	0	0	0	0	0	0	0	0	0	0	0
MIR4519	0	0	0	0	0	0	0	0	0	0	0	0	0	0	0	0	0	0	0	0	0	0	0	0	0	0	0	0	0	0	0	0	0	0	0	0	0	0	0	0	0	0	0	0	0	0	0	0	0	0	0	0	0	0	0	0	0	0	0	0	0	0	0	0	0	0	0	0	0	0	0	0	0
MIR451A	0	0	0	0	0	0	0	0	0	0	0	0	0	0	0	0	0	0	0	0	0	0	0	0	0	0	0	0	0	0	0	0	0	0	0	0	0	0	0	0	0	0	0	0	0	0	0	0	0	0	0	0	0	0	0	0	0	0	0	0	0	0	0	0	0	0	0	0	0	0	0	0	0
MIR451B	0	0	0	0	0	0	0	0	0	0	0	0	0	0	0	0	0	0	0	0	0	0	0	0	0	0	0	0	0	0	0	0	0	0	0	0	0	0	0	0	0	0	0	0	0	0	0	0	0	0	0	0	0	0	0	0	0	0	0	0	0	0	0	0	0	0	0	0	0	0	0	0	0
MIR452	0	0	0	0	0	0	0	0	0	0	0	0	0	0	0	0	0	0	0	0	0	0	0	0	0	0	0	0	0	0	0	0	0	0	0	0	0	0	0	0	0	0	0	0	0	0	0	0	0	0	0	0	0	0	0	0	0	0	0	0	0	0	0	0	0	0	0	0	0	0	0	0	0
MIR4520A	0	0	0	0	0	0	0	0	0	0	0	0	0	0	0	0	0	0	0	0	0	0	0	0	0	0	0	0	0	0	0	0	0	0	0	0	0	0	0	0	0	0	0	0	0	0	0	0	0	0	0	0	0	0	0	0	0	0	0	0	0	0	0	0	0	0	0	0	0	0	0	0	0
MIR4520B	0	0	0	0	0	0	0	0	0	0	0	0	0	0	0	0	0	0	0	0	0	0	0	0	0	0	0	0	0	0	0	0	0	0	0	0	0	0	0	0	0	0	0	0	0	0	0	0	0	0	0	0	0	0	0	0	0	0	0	0	0	0	0	0	0	0	0	0	0	0	0	0	0
MIR4521	0	0	0	0	0	0	0	0	0	0	0	0	0	0	0	0	0	0	0	0	0	0	0	0	0	0	0	0	0	0	0	0	0	0	0	0	0	0	0	0	0	0	0	0	0	0	0	0	0	0	0	0	0	0	0	0	0	0	0	0	0	0	0	0	0	0	0	0	0	0	0	0	0
MIR4522	0	0	0	0	0	0	0	0	0	0	0	0	0	0	0	0	0	0	0	0	0	0	0	0	0	0	0	0	0	0	0	0	0	0	0	0	0	0	0	0	0	0	0	0	0	0	0	0	0	0	0	0	0	0	0	0	0	0	0	0	0	0	0	0	0	0	0	0	0	0	0	0	0
MIR4523	0	0	0	0	0	0	0	0	0	0	0	0	0	0	0	0	0	0	0	0	0	0	0	0	0	0	0	0	0	0	0	0	0	0	0	0	0	0	0	0	0	0	0	0	0	0	0	0	0	0	0	0	0	0	0	0	0	0	0	0	0	0	0	0	0	0	0	0	0	0	0	0	0
MIR4524A	0	0	0	0	0	0	0	0	0	0	0	0	0	0	0	0	0	0	0	0	0	0	0	0	0	0	0	0	0	0	0	0	0	0	0	0	0	0	0	0	0	0	0	0	0	0	0	0	0	0	0	0	0	0	0	0	0	0	0	0	0	0	0	0	0	0	0	0	0	0	0	0	0
MIR4524B	0	0	0	0	0	0	0	0	0	0	0	0	0	0	0	0	0	0	0	0	0	0	0	0	0	0	0	0	0	0	0	0	0	0	0	0	0	0	0	0	0	0	0	0	0	0	0	0	0	0	0	0	0	0	0	0	0	0	0	0	0	0	0	0	0	0	0	0	0	0	0	0	0
MIR4525	0	0	1	0	0	0	0	0	0	0	0	0	0	0	0	0	0	0	0	0	0	0	0	0	0	0	0	0	0	0	0	0	0	0	0	0	0	0	0	0	0	0	0	0	0	0	0	0	0	0	0	0	0	0	0	0	0	0	0	0	0	0	0	0	0	0	0	0	0	0	0	0	0
MIR4526	0	0	0	0	0	0	0	0	0	0	0	0	0	0	0	0	0	0	0	0	0	0	0	0	0	0	0	0	0	0	0	0	0	0	0	0	0	0	0	0	0	0	0	0	0	0	0	0	0	0	0	0	0	0	0	0	0	0	0	0	0	0	0	0	0	0	0	0	0	0	0	0	0
MIR4527	0	0	0	0	0	0	0	0	0	0	0	0	0	0	0	0	0	0	0	0	0	0	0	0	0	0	0	0	0	0	0	0	0	0	0	0	0	0	0	0	0	0	0	0	0	0	0	0	0	0	0	0	0	0	0	0	0	0	0	0	0	0	0	0	0	0	0	0	0	0	0	0	0
MIR4529	0	0	0	0	0	0	0	0	0	0	0	0	0	0	0	0	0	0	0	0	0	0	0	0	0	0	0	0	0	0	0	0	0	0	0	0	0	0	0	0	0	0	0	0	0	0	0	0	0	0	0	0	0	0	0	0	0	0	0	0	0	0	0	0	0	0	0	0	0	0	0	0	0
MIR4530	0	0	0	0	0	0	0	0	0	0	0	0	0	0	0	0	0	0	0	0	0	0	0	0	0	0	0	0	0	0	0	0	0	0	0	0	0	0	0	0	0	0	0	0	0	0	0	0	0	0	0	0	0	0	0	0	0	0	0	0	0	0	0	0	0	0	0	0	0	0	0	0	0
MIR4531	0	0	0	0	0	0	0	0	0	0	0	0	0	0	0	0	0	0	0	0	0	0	0	0	0	0	0	0	0	0	0	0	0	0	0	0	0	0	0	0	0	0	0	0	0	0	0	0	0	0	0	0	0	0	0	0	0	0	0	0	0	0	0	0	0	0	0	0	0	0	0	0	0
MIR4532	0	0	0	0	0	0	0	0	0	0	0	0	0	0	0	0	0	0	0	0	0	0	0	0	0	0	0	0	0	0	0	0	0	0	0	0	0	0	0	0	0	0	0	0	0	0	0	0	0	0	0	0	0	0	0	0	0	0	0	0	0	0	0	0	0	0	0	0	0	0	0	0	0
MIR4533	0	0	0	0	0	0	0	0	0	0	0	0	0	0	0	0	0	0	0	0	0	0	0	0	0	0	0	0	0	0	0	0	0	0	0	0	0	0	0	0	0	0	0	0	0	0	0	0	0	0	0	0	0	0	0	0	0	0	0	0	0	0	0	0	0	0	0	0	0	0	0	0	0
MIR4534	0	0	0	0	0	0	0	0	0	0	0	0	0	0	0	0	0	0	0	0	0	0	0	0	0	0	0	0	0	0	0	0	0	0	0	0	0	0	0	0	0	0	0	0	0	0	0	0	0	0	0	0	0	0	0	0	0	0	0	0	0	0	0	0	0	0	0	0	0	0	0	0	0
MIR4535	0	0	0	0	0	0	0	0	0	0	0	0	0	0	0	0	0	0	0	0	0	0	0	0	0	0	0	0	0	0	0	0	0	0	0	0	0	0	0	0	0	0	0	0	0	0	0	0	0	0	0	0	0	0	0	0	0	0	0	0	0	0	0	0	0	0	0	0	0	0	0	0	0
MIR4536-1	0	0	0	0	0	0	0	0	0	0	0	0	0	0	0	0	0	0	0	0	0	0	0	0	0	0	0	0	0	0	0	0	0	0	0	0	0	0	0	0	0	0	0	0	0	0	0	0	0	0	0	0	0	0	0	0	0	0	0	0	0	0	0	0	0	0	0	0	0	0	0	0	0
MIR454	0	0	0	0	0	0	0	0	0	0	0	0	0	0	0	0	0	0	0	0	0	0	0	0	0	0	0	0	0	0	0	0	0	0	0	0	0	0	0	0	0	0	0	0	0	0	0	0	0	0	0	0	0	0	0	0	0	0	0	0	0	0	0	0	0	0	0	0	0	0	0	0	0
MIR4540	0	0	0	0	0	0	0	0	0	0	0	0	0	0	0	0	0	0	0	0	0	0	0	0	0	0	0	0	0	0	0	0	0	0	0	0	0	0	0	0	0	0	0	0	0	0	0	0	0	0	0	0	0	0	0	0	0	0	0	0	0	0	0	0	0	0	0	0	0	0	0	0	0
MIR455	0	0	0	0	0	0	0	0	0	0	0	0	0	0	0	0	0	0	0	0	0	0	0	0	0	0	0	0	0	0	0	0	0	0	0	0	0	0	0	0	0	0	0	0	0	0	0	0	0	0	0	0	0	0	0	0	0	0	0	0	0	0	0	0	0	0	0	0	0	0	0	0	0
MIR4632	0	0	0	0	0	0	0	0	0	0	0	0	0	0	0	0	0	0	0	0	0	0	0	0	0	0	0	0	0	0	0	0	0	0	0	0	0	0	0	0	0	0	0	0	0	0	0	0	0	0	0	0	0	0	0	0	0	0	0	0	0	0	0	0	0	0	0	0	0	0	0	0	0
MIR4633	0	0	0	0	0	0	0	0	0	0	0	0	0	0	0	0	0	0	0	0	0	0	0	0	0	0	0	0	0	0	0	0	0	0	0	0	0	0	0	0	0	0	0	0	0	0	0	0	0	0	0	0	0	0	0	0	0	0	0	0	0	0	0	0	0	0	0	0	0	0	0	0	0
MIR4634	0	0	0	0	0	0	0	0	0	0	0	0	0	0	0	0	0	0	0	0	0	0	0	0	0	0	0	0	0	0	0	0	0	0	0	0	0	0	0	0	0	0	0	0	0	0	0	0	0	0	0	0	0	0	0	0	0	0	0	0	0	0	0	0	0	0	0	0	0	0	0	0	0
MIR4635	0	0	0	0	0	0	0	0	0	0	0	0	0	0	0	0	0	0	0	0	0	0	0	0	0	0	0	0	0	0	0	0	0	0	0	0	0	0	0	0	0	0	0	0	0	0	0	0	0	0	0	0	0	0	0	0	0	0	0	0	0	0	0	0	0	0	0	0	0	0	0	0	0
MIR4636	0	0	0	0	0	0	0	0	0	0	0	0	0	0	0	0	0	0	0	0	0	0	0	0	0	0	0	0	0	0	0	0	0	0	0	0	0	0	0	0	0	0	0	0	0	0	0	0	0	0	0	0	0	0	0	0	0	0	0	0	0	0	0	0	0	0	0	0	0	0	0	0	0
MIR4637	0	0	0	0	0	0	0	0	0	0	0	0	0	0	0	0	0	0	0	0	0	0	0	0	0	0	0	0	0	0	0	0	0	0	0	0	0	0	0	0	0	0	0	0	0	0	0	0	0	0	0	0	0	0	0	0	0	0	0	0	0	0	0	0	0	0	0	0	0	0	0	0	0
MIR4638	0	0	0	0	0	0	0	0	0	0	0	0	0	0	0	0	0	0	0	0	0	0	0	0	0	0	0	0	0	0	0	0	0	0	0	0	0	0	0	0	0	0	0	0	0	0	0	0	0	0	0	0	0	0	0	0	0	0	0	0	0	0	0	0	0	0	0	0	0	0	0	0	0
MIR4639	0	0	0	0	0	0	0	0	0	0	0	0	0	0	0	0	0	0	0	0	0	0	0	0	0	0	0	0	0	0	0	0	0	0	0	0	0	0	0	0	0	0	0	0	0	0	0	0	0	0	0	0	0	0	0	0	0	0	0	0	0	0	0	0	0	0	0	0	0	0	0	0	0
MIR4640	0	0	0	0	0	0	0	0	0	0	0	0	0	0	0	0	0	0	0	0	0	0	0	0	0	0	0	0	0	0	0	0	0	0	0	0	0	0	0	0	0	0	0	0	0	0	0	0	0	0	0	0	0	0	0	0	0	0	0	0	0	0	0	0	0	0	0	0	0	0	0	0	0
MIR4641	0	0	0	0	0	0	0	0	0	0	0	0	0	0	0	0	0	0	0	0	0	0	0	0	0	0	0	0	0	0	0	0	0	0	0	0	0	0	0	0	0	0	0	0	0	0	0	0	0	0	0	0	0	0	0	0	0	0	0	0	0	0	0	0	0	0	0	0	0	0	0	0	0
MIR4642	0	0	0	0	0	0	0	0	0	0	0	0	0	0	0	0	0	0	0	0	0	0	0	0	0	0	0	0	0	0	0	0	0	0	0	0	0	0	0	0	0	0	0	0	0	0	0	0	0	0	0	0	0	0	0	0	0	0	0	0	0	0	0	0	0	0	0	0	0	0	0	0	0
MIR4643	0	0	0	0	0	0	0	0	0	0	0	0	0	0	0	0	0	0	0	0	0	0	0	0	0	0	0	0	0	0	0	0	0	0	0	0	0	0	0	0	0	0	0	0	0	0	0	0	0	0	0	0	0	0	0	0	0	0	0	0	0	0	0	0	0	0	0	0	0	0	0	0	0
MIR4644	0	0	0	0	0	0	0	0	0	0	0	0	0	0	0	0	0	0	0	0	0	0	0	0	0	0	0	0	0	0	0	0	0	0	0	0	0	0	0	0	0	0	0	0	0	0	0	0	0	0	0	0	0	0	0	0	0	0	0	0	0	0	0	0	0	0	0	0	0	0	0	0	0
MIR4645	0	0	0	0	0	0	0	0	0	0	0	0	0	0	0	0	0	0	0	0	0	0	0	0	0	0	0	0	0	0	0	0	0	0	0	0	0	0	0	0	0	0	0	0	0	0	0	0	0	0	0	0	0	0	0	0	0	0	0	0	0	0	0	0	0	0	0	0	0	0	0	0	0
MIR4646	0	0	0	0	0	0	0	0	0	0	0	0	0	0	0	0	0	0	0	0	0	0	0	0	0	0	0	0	0	0	0	0	0	0	0	0	0	0	0	0	0	0	0	0	0	0	0	0	0	0	0	0	0	0	0	0	0	0	0	0	0	0	0	0	0	0	0	0	0	0	0	0	0
MIR4647	0	0	0	0	0	0	0	0	0	0	0	0	0	0	0	0	0	0	0	0	0	0	0	0	0	0	0	0	0	0	0	0	0	0	0	0	0	0	0	0	0	0	0	0	0	0	0	0	0	0	0	0	0	0	0	0	0	0	0	0	0	0	0	0	0	0	0	0	0	0	0	0	0
MIR4648	0	0	0	0	0	0	0	0	0	0	0	0	0	0	0	0	0	0	0	0	0	0	0	0	0	0	0	0	0	0	0	0	0	0	0	0	0	0	0	0	0	0	0	0	0	0	0	0	0	0	0	0	0	0	0	0	0	0	0	0	0	0	0	0	0	0	0	0	0	0	0	0	0
MIR4649	0	0	0	0	0	0	0	0	0	0	0	0	0	0	0	0	0	0	0	0	0	0	0	0	0	0	0	0	0	0	0	0	0	0	0	0	0	0	0	0	0	0	0	0	0	0	0	0	0	0	0	0	0	0	0	0	0	0	0	0	0	0	0	0	0	0	0	0	0	0	0	0	0
MIR4650-1	0	0	0	0	0	0	0	0	0	0	0	0	0	0	0	0	0	0	0	0	0	0	0	0	0	0	0	0	0	0	0	0	0	0	0	0	0	0	0	0	0	0	0	0	0	0	0	0	0	0	0	0	0	0	0	0	0	0	0	0	0	0	0	0	0	0	0	0	0	0	0	0	0
MIR4650-2	0	0	0	0	0	0	0	0	0	0	0	0	0	0	0	0	0	0	0	0	0	0	0	0	0	0	0	0	0	0	0	0	0	0	0	0	0	0	0	0	0	0	0	0	0	0	0	0	0	0	0	0	0	0	0	0	0	0	0	0	0	0	0	0	0	0	0	0	0	0	0	0	0
MIR4651	0	0	0	0	0	0	0	0	0	0	0	0	0	0	0	0	0	0	0	0	0	0	0	0	0	0	0	0	0	0	0	0	0	0	0	0	0	0	0	0	0	0	0	0	0	0	0	0	0	0	0	0	0	0	0	0	0	0	0	0	0	0	0	0	0	0	0	0	0	0	0	0	0
MIR4652	0	0	0	0	0	0	0	0	0	0	0	0	0	0	0	0	0	0	0	0	0	0	0	0	0	0	0	0	0	0	0	0	0	0	0	0	0	0	0	0	0	0	0	0	0	0	0	0	0	0	0	0	0	0	0	0	0	0	0	0	0	0	0	0	0	0	0	0	0	0	0	0	0
MIR4653	0	0	0	0	0	0	0	0	0	0	0	0	0	0	0	0	0	0	0	0	0	0	0	0	0	0	0	0	0	0	0	0	0	0	0	0	0	0	0	0	0	0	0	0	0	0	0	0	0	0	0	0	0	0	0	0	0	0	0	0	0	0	0	0	0	0	0	0	0	0	0	0	0
MIR4654	0	0	0	0	0	0	0	0	0	0	0	0	0	0	0	0	0	0	0	0	0	0	0	0	0	0	0	0	0	0	0	0	0	0	0	0	0	0	0	0	0	0	0	0	0	0	0	0	0	0	0	0	0	0	0	0	0	0	0	0	0	0	0	0	0	0	0	0	0	0	0	0	0
MIR4655	0	0	0	0	0	0	0	0	0	0	0	0	0	0	0	0	0	0	0	0	0	0	0	0	0	0	0	0	0	1	0	0	0	0	0	0	0	0	0	0	0	0	0	0	0	0	0	0	0	0	0	0	0	0	0	0	0	0	0	0	0	0	0	0	0	0	0	0	0	0	0	0	0
MIR4656	0	0	0	0	0	0	0	0	0	0	0	0	0	0	0	0	0	0	0	0	0	0	0	0	0	0	0	0	0	0	0	0	0	0	0	0	0	0	0	0	0	0	0	0	0	0	0	0	0	0	0	0	0	0	0	0	0	0	0	0	0	0	0	0	0	0	0	0	0	0	0	0	0
MIR4657	0	0	0	0	0	0	0	0	0	0	0	0	0	0	0	0	0	0	0	0	0	0	0	0	0	0	0	0	0	0	0	0	0	0	0	0	0	0	0	0	0	0	0	0	0	0	0	0	0	0	0	0	0	0	0	0	0	0	0	0	0	0	0	0	0	0	0	0	0	0	0	0	0
MIR4658	0	0	0	0	0	0	0	0	0	0	0	0	0	0	0	0	0	0	0	0	0	0	0	0	0	0	0	0	0	0	0	0	0	0	0	0	0	0	0	0	0	0	0	0	0	0	0	0	0	0	0	0	0	0	0	0	0	0	0	0	0	0	0	0	0	0	0	0	0	0	0	0	0
MIR4659A	0	0	0	0	0	0	0	0	0	0	0	0	0	0	0	0	0	0	0	0	0	0	0	0	0	0	0	0	0	0	0	0	0	0	0	0	0	0	0	0	0	0	0	0	0	0	0	0	0	0	0	0	0	0	0	0	0	0	0	0	0	0	0	0	0	0	0	0	0	0	0	0	0
MIR4659B	0	0	0	0	0	0	0	0	0	0	0	0	0	0	0	0	0	0	0	0	0	0	0	0	0	0	0	0	0	0	0	0	0	0	0	0	0	0	0	0	0	0	0	0	0	0	0	0	0	0	0	0	0	0	0	0	0	0	0	0	0	0	0	0	0	0	0	0	0	0	0	0	0
MIR4660	0	0	0	0	0	0	0	0	0	0	0	0	0	0	0	0	0	0	0	0	0	0	0	0	0	0	0	0	0	0	0	0	0	0	0	0	0	0	0	0	0	0	0	0	0	0	0	0	0	0	0	0	0	0	0	0	0	0	0	0	0	0	0	0	0	0	0	0	0	0	0	0	0
MIR4661	0	0	0	0	0	0	0	0	0	0	0	0	0	0	0	0	0	0	0	0	0	0	0	0	0	0	0	0	0	0	0	0	0	0	0	0	0	0	0	0	0	0	0	0	0	0	0	0	0	0	0	0	0	0	0	0	0	0	0	0	0	0	0	0	0	0	0	0	0	0	0	0	0
MIR4662A	0	0	0	0	0	0	0	0	0	0	0	0	0	0	0	0	0	0	0	0	0	0	0	0	0	0	0	0	0	0	0	0	0	0	0	0	0	0	0	0	0	0	0	0	0	0	0	0	0	0	0	0	0	0	0	0	0	0	0	0	0	0	0	0	0	0	0	0	0	0	0	0	0
MIR4662B	0	0	0	0	0	0	0	0	0	0	0	0	0	0	0	0	0	0	0	0	0	0	0	0	0	0	0	0	0	0	0	0	0	0	0	0	0	0	0	0	0	0	0	0	0	0	0	0	0	0	0	0	0	0	0	0	0	0	0	0	0	0	0	0	0	0	0	0	0	0	0	0	0
MIR4663	0	0	0	0	0	0	0	0	0	0	0	0	0	0	0	0	0	0	0	0	0	0	0	0	0	0	0	0	0	0	0	0	0	0	0	0	0	0	0	0	0	0	0	0	0	0	0	0	0	0	0	0	0	0	0	0	0	0	0	0	0	0	0	0	0	0	0	0	0	0	0	0	0
MIR4664	0	0	0	0	0	0	0	0	0	0	0	0	0	0	0	0	0	0	0	0	0	0	0	0	0	0	0	0	0	0	0	0	0	0	0	0	0	0	0	0	0	0	0	0	0	0	0	0	0	0	0	0	0	0	0	0	0	0	0	0	0	0	0	0	0	0	0	0	0	0	0	0	0
MIR4665	0	0	0	0	0	0	0	0	0	0	0	0	0	0	0	0	0	0	0	0	0	0	0	0	0	0	0	0	0	0	0	0	0	0	0	0	0	0	0	0	0	0	0	0	0	0	0	0	0	0	0	0	0	0	0	0	0	0	0	0	0	0	0	0	0	0	0	0	0	0	0	0	0
MIR4666A	0	0	0	0	0	0	0	0	0	0	0	0	0	0	0	0	0	0	0	0	0	0	0	0	0	0	0	0	0	0	0	0	0	0	0	0	0	0	0	0	0	0	0	0	0	0	0	0	0	0	0	0	0	0	0	0	0	0	0	0	0	0	0	0	0	0	0	0	0	0	0	0	0
MIR4666B	0	0	0	0	0	0	0	0	0	0	0	0	0	0	0	0	0	0	0	0	0	0	0	0	0	0	0	0	0	0	0	0	0	0	0	0	0	0	0	0	0	0	0	0	0	0	0	0	0	0	0	0	0	0	0	0	0	0	0	0	0	0	0	0	0	0	0	0	0	0	0	0	0
MIR4667	0	0	0	0	0	0	0	0	0	0	0	0	0	0	0	0	0	0	0	0	0	0	0	0	0	0	0	0	0	0	0	0	0	0	0	0	0	0	0	0	0	0	0	0	0	0	0	0	0	0	0	0	0	0	0	0	0	0	0	0	0	0	0	0	0	0	0	0	0	0	0	0	0
MIR4668	0	0	0	0	0	0	0	0	0	0	0	0	0	0	0	0	0	0	0	0	0	0	0	0	0	0	0	0	0	0	0	0	0	0	0	0	0	0	0	0	0	0	0	0	0	0	0	0	0	0	0	0	0	0	0	0	0	0	0	0	0	0	0	0	0	0	0	0	0	0	0	0	0
MIR4669	0	0	0	0	0	0	0	0	0	0	0	0	0	0	0	0	0	0	0	0	0	0	0	0	0	0	0	0	0	0	0	0	0	0	0	0	0	0	0	0	0	0	0	0	0	0	0	0	0	0	0	0	0	0	0	0	0	0	0	0	0	0	0	0	0	0	0	0	0	0	0	0	0
MIR4670	0	0	0	0	0	0	0	0	0	0	0	0	0	0	0	0	0	0	0	0	0	0	0	0	0	0	0	0	0	0	0	0	0	0	0	0	0	0	0	0	0	0	0	0	0	0	0	0	0	0	0	0	0	0	0	0	0	0	0	0	0	0	0	0	0	0	0	0	0	0	0	0	0
MIR4671	0	0	0	0	0	0	0	0	0	0	0	0	0	0	0	0	0	0	0	0	0	0	0	0	0	0	0	0	0	0	0	0	0	0	0	0	0	0	0	0	0	0	0	0	0	0	0	0	0	0	0	0	0	0	0	0	0	0	0	0	0	0	0	0	0	0	0	0	0	0	0	0	0
MIR4672	0	0	0	0	0	0	0	0	0	0	0	0	0	0	0	0	0	0	0	0	0	0	0	0	0	0	0	0	0	0	0	0	0	0	0	0	0	0	0	0	0	0	0	0	0	0	0	0	0	0	0	0	0	0	0	0	0	0	0	0	0	0	0	0	0	0	0	0	0	0	0	0	0
MIR4673	0	0	0	0	0	0	0	0	0	0	0	0	0	0	0	0	0	0	0	0	0	0	0	0	0	0	0	0	0	0	0	0	0	0	0	0	0	0	0	0	0	0	0	0	0	0	0	0	0	0	0	0	0	0	0	0	0	0	0	0	0	0	0	0	0	0	0	0	0	0	0	0	0
MIR4674	0	0	0	0	0	0	0	0	0	0	0	0	0	0	0	0	0	0	0	0	0	0	0	0	0	0	0	0	0	0	0	0	0	0	0	0	0	0	0	0	0	0	0	0	0	0	0	0	0	0	0	0	0	0	0	0	0	0	0	0	0	0	0	0	0	0	0	0	0	0	0	0	0
MIR4675	0	0	0	0	0	0	0	0	0	0	0	0	0	0	0	0	0	0	0	0	0	0	0	0	0	0	0	0	0	0	0	0	0	0	0	0	0	0	0	0	0	0	0	0	0	0	0	0	0	0	0	0	0	0	0	0	0	0	0	0	0	0	0	0	0	0	0	0	0	0	0	0	0
MIR4676	0	0	0	0	0	0	0	0	0	0	0	0	0	0	0	0	0	0	0	0	0	0	0	0	0	0	0	0	0	0	0	0	0	0	0	0	0	0	0	0	0	0	0	0	0	0	0	0	0	0	0	0	0	0	0	0	0	0	0	0	0	0	0	0	0	0	0	0	0	0	0	0	0
MIR4677	0	0	0	0	0	0	0	0	0	0	0	0	0	0	0	0	0	0	0	0	0	0	0	0	0	0	0	0	0	0	0	0	0	0	0	0	0	0	0	0	0	0	0	0	0	0	0	0	0	0	0	0	0	0	0	0	0	0	0	0	0	0	0	0	0	0	0	0	0	0	0	0	0
MIR4678	0	0	0	0	0	0	0	0	0	0	0	0	0	0	0	0	0	0	0	0	0	0	0	0	0	0	0	0	0	0	0	0	0	0	0	0	0	0	0	0	0	0	0	0	0	0	0	0	0	0	0	0	0	0	0	0	0	0	0	0	0	0	0	0	0	0	0	0	0	0	0	0	0
MIR4679-1	0	0	0	0	0	0	0	0	0	0	0	0	0	0	0	0	0	0	0	0	0	0	0	0	0	0	0	0	0	0	0	0	0	0	0	0	0	0	0	0	0	0	0	0	0	0	0	0	0	0	0	0	0	0	0	0	0	0	0	0	0	0	0	0	0	0	0	0	0	0	0	0	0
MIR4679-2	0	0	0	0	0	0	0	0	0	0	0	0	0	0	0	0	0	0	0	0	0	0	0	0	0	0	0	0	0	0	0	0	0	0	0	0	0	0	0	0	0	0	0	0	0	0	0	0	0	0	0	0	0	0	0	0	0	0	0	0	0	0	0	0	0	0	0	0	0	0	0	0	0
MIR4680	3	0	0	0	0	0	0	0	0	0	0	0	0	0	0	0	0	0	0	0	0	0	0	0	0	0	0	0	0	0	0	0	0	0	0	0	0	0	0	0	0	0	0	0	0	0	0	0	0	0	0	0	0	0	0	0	0	0	0	0	0	0	0	0	0	0	0	0	0	0	0	0	0
MIR4681	0	0	0	0	0	0	0	0	0	0	0	0	0	0	0	0	0	0	0	0	0	0	0	0	0	0	0	0	0	0	0	0	0	0	0	0	0	0	0	0	0	0	0	0	0	0	0	0	0	0	0	0	0	0	0	0	0	0	0	0	0	0	0	0	0	0	0	0	0	0	0	0	0
MIR4682	0	0	0	0	0	0	0	0	0	0	0	0	0	0	0	0	0	0	0	0	0	0	0	0	0	0	0	0	0	0	0	0	0	0	0	0	0	0	0	0	0	0	0	0	0	0	0	0	0	0	0	0	0	0	0	0	0	0	0	0	0	0	0	0	0	0	0	0	0	0	0	0	0
MIR4683	0	0	0	0	0	0	0	0	0	0	0	0	0	0	0	0	0	0	0	0	0	0	0	0	0	0	0	0	0	0	0	0	0	0	0	0	0	0	0	0	0	0	0	0	0	0	0	0	0	0	0	0	0	0	0	0	0	0	0	0	0	0	0	0	0	0	0	0	0	0	0	0	0
MIR4684	0	0	0	0	0	0	0	0	0	0	0	0	0	0	0	0	0	0	0	0	0	0	0	0	0	0	0	0	0	0	0	0	0	0	0	0	0	0	0	0	0	0	0	0	0	0	0	0	0	0	0	0	0	0	0	0	0	0	0	0	0	0	0	0	0	0	0	0	0	0	0	0	0
MIR4685	0	0	0	0	0	0	0	0	0	0	0	0	0	0	0	0	0	0	0	0	0	0	0	0	0	0	0	0	0	0	0	0	0	0	0	0	0	0	0	0	0	0	0	0	0	0	0	0	0	0	0	0	0	0	0	0	0	0	0	0	0	0	0	0	0	0	0	0	0	0	0	0	0
MIR4686	0	0	0	0	0	0	0	0	0	0	0	0	0	0	0	0	0	0	0	0	0	0	0	0	0	0	0	0	0	0	0	0	0	0	0	0	0	0	0	0	0	0	0	0	0	0	0	0	0	0	0	0	0	0	0	0	0	0	0	0	0	0	0	0	0	0	0	0	0	0	0	0	0
MIR4687	0	0	0	0	0	0	0	0	0	0	0	0	0	0	0	0	0	0	0	0	0	0	0	0	0	0	0	0	0	0	0	0	0	0	0	0	0	0	0	0	0	0	0	0	0	0	0	0	0	0	0	0	0	0	0	0	0	0	0	0	0	0	0	0	0	0	0	0	0	0	0	0	0
MIR4688	0	0	0	0	0	0	0	0	0	0	0	0	0	0	0	0	0	0	0	0	0	0	0	0	0	0	0	0	0	0	0	0	0	0	0	0	0	0	0	0	0	0	0	0	0	0	0	0	0	0	0	0	0	0	0	0	0	0	0	0	0	0	0	0	0	0	0	0	0	0	0	0	0
MIR4689	0	0	0	0	0	0	0	0	0	0	0	0	0	0	0	0	0	0	0	0	0	0	0	0	0	0	0	0	0	0	0	0	0	0	0	0	0	0	0	0	0	0	0	0	0	0	0	0	0	0	0	0	0	0	0	0	0	0	0	0	0	0	0	0	0	0	0	0	0	0	0	0	0
MIR4690	0	0	0	0	0	0	0	0	0	0	0	0	0	0	0	0	0	0	0	0	0	0	0	0	0	0	0	0	0	0	0	0	0	0	0	0	0	0	0	0	0	0	0	0	0	0	0	0	0	0	0	0	0	0	0	0	0	0	0	0	0	0	0	0	0	0	0	0	0	0	0	0	0
MIR4691	0	0	0	0	0	0	0	0	0	0	0	0	0	0	0	0	0	0	0	0	0	0	0	0	0	0	0	0	0	0	0	0	0	0	0	0	0	0	0	0	0	0	0	0	0	0	0	0	0	0	0	0	0	0	0	0	0	0	0	0	0	0	0	0	0	0	0	0	0	0	0	0	0
MIR4692	0	0	0	0	0	0	0	0	0	0	0	0	0	0	0	0	0	0	0	0	0	0	0	0	0	0	0	0	0	0	0	0	0	0	0	0	0	0	0	0	0	0	0	0	0	0	0	0	0	0	0	0	0	0	0	0	0	0	0	0	0	0	0	0	0	0	0	0	0	0	0	0	0
MIR4693	0	0	0	0	0	0	0	0	0	0	0	0	0	0	0	0	0	0	0	0	0	0	0	0	0	0	0	0	0	0	0	0	0	0	0	0	0	0	0	0	0	0	0	0	0	0	0	0	0	0	0	0	0	0	0	0	0	0	0	0	0	0	0	0	0	0	0	0	0	0	0	0	0
MIR4694	0	0	0	0	0	0	0	0	0	0	0	0	0	0	0	0	0	0	0	0	0	0	0	0	0	0	0	0	0	0	0	0	0	0	0	0	0	0	0	0	0	0	0	0	0	0	0	0	0	0	0	0	0	0	0	0	0	0	0	0	0	0	0	0	0	0	0	0	0	0	0	0	0
MIR4695	0	0	0	0	0	0	0	0	0	0	0	0	0	0	0	0	0	0	0	0	0	0	0	0	0	0	0	0	0	0	0	0	0	0	0	0	0	0	0	0	0	0	0	0	0	0	0	0	0	0	0	0	0	0	0	0	0	0	0	0	0	0	0	0	0	0	0	0	0	0	0	0	0
MIR4696	0	0	0	0	0	0	0	0	0	0	0	0	0	0	0	0	0	0	0	0	0	0	0	0	0	0	0	0	0	0	0	0	0	0	0	0	0	0	0	0	0	0	0	0	0	0	0	0	0	0	0	0	0	0	0	0	0	0	0	0	0	0	0	0	0	0	0	0	0	0	0	0	0
MIR4697	0	0	0	0	0	0	0	0	0	0	0	0	0	0	0	0	0	0	0	0	0	0	0	0	0	0	0	0	0	0	0	0	0	0	0	0	0	0	0	0	0	0	0	0	0	0	0	0	0	0	0	0	0	0	0	0	0	0	0	0	0	0	0	0	0	0	0	0	0	0	0	0	0
MIR4697HG	17	16	2	0	2	0	0	0	140	0	0	0	23	0	0	0	0	3	0	2	20	40	0	0	0	0	120	44	26	78	66	23	0	11	0	30	0	0	23	0	41	0	22	2	52	19	0	0	0	0	5	20	0	8	0	8	0	154	11	2	4	2	4	4	31	0	4	14	25	22	2	4	0
MIR4698	0	0	0	0	0	0	0	0	0	0	0	0	0	0	0	0	0	0	0	0	0	0	0	0	0	0	0	0	0	0	0	0	0	0	0	0	0	0	0	0	0	0	0	0	0	0	0	0	0	0	0	0	0	0	0	0	0	0	0	0	0	0	0	0	0	0	0	0	0	0	0	0	0
MIR4699	0	0	0	0	0	0	0	0	0	0	0	0	0	0	0	0	0	0	0	0	0	0	0	0	0	0	0	0	0	0	0	0	0	0	0	0	0	0	0	0	0	0	0	0	0	0	0	0	0	0	0	0	0	0	0	0	0	0	0	0	0	0	0	0	0	0	0	0	0	0	0	0	0
MIR4700	0	0	0	0	0	0	0	0	0	0	0	0	0	0	0	0	0	0	0	0	0	0	0	0	0	0	0	0	0	0	0	0	0	0	0	0	0	0	0	0	0	0	0	0	0	0	0	0	0	0	0	0	0	0	0	0	0	0	0	0	0	0	0	0	0	0	0	0	0	0	0	0	0
MIR4701	0	0	0	0	0	0	0	0	0	0	0	0	0	0	0	0	0	0	0	0	0	0	0	0	0	0	0	0	0	0	0	0	0	0	0	0	0	0	0	0	0	0	0	0	0	0	0	0	0	0	0	0	0	0	0	0	0	0	0	0	0	0	0	0	0	0	0	0	0	0	0	0	0
MIR4703	0	0	0	0	0	0	0	0	0	0	0	0	0	0	0	0	0	0	0	0	0	0	0	0	0	0	0	0	0	0	0	0	0	0	0	0	0	0	0	0	0	0	0	0	0	0	0	0	0	0	0	0	0	0	0	0	0	0	0	0	0	0	0	0	0	0	0	0	0	0	0	0	0
MIR4704	0	0	0	0	0	0	0	0	0	0	0	0	0	0	0	0	0	0	0	0	0	0	0	0	0	0	0	0	0	0	0	0	0	0	0	0	0	0	0	0	0	0	0	0	0	0	0	0	0	0	0	0	0	0	0	0	0	0	0	0	0	0	0	0	0	0	0	0	0	0	0	0	0
MIR4705	0	0	0	0	0	0	0	0	0	0	0	0	0	0	0	0	0	0	0	0	0	0	0	0	0	0	0	0	0	0	0	0	0	0	0	0	0	0	0	0	0	0	0	0	0	0	0	0	0	0	0	0	0	0	0	0	0	0	0	0	0	0	0	0	0	0	0	0	0	0	0	0	0
MIR4706	0	0	0	0	0	0	0	0	0	0	0	0	0	0	0	0	0	0	0	0	0	0	0	0	0	0	0	0	0	0	0	0	0	0	0	0	0	0	0	0	0	0	0	0	0	0	0	0	0	0	0	0	0	0	0	0	0	0	0	0	0	0	0	0	0	0	0	0	0	0	0	0	0
MIR4707	0	0	0	0	0	0	0	0	0	0	0	0	0	0	0	0	0	0	0	0	0	0	0	0	0	0	0	0	0	0	0	0	0	0	0	0	0	0	0	0	0	0	0	0	0	0	0	0	0	0	0	0	0	0	0	0	0	0	0	0	0	0	0	0	0	0	0	0	0	0	0	0	0
MIR4708	0	0	0	0	0	0	0	0	0	0	0	0	0	0	0	0	0	0	0	0	0	0	0	0	0	0	0	0	0	0	0	0	0	0	0	0	0	0	0	0	0	0	0	0	0	0	0	0	0	0	0	0	0	0	0	0	0	0	0	0	0	0	0	0	0	0	0	0	0	0	0	0	0
MIR4709	0	0	0	0	0	0	0	0	0	0	0	0	0	0	0	0	0	0	0	0	0	0	0	0	0	0	0	0	0	0	0	0	0	0	0	0	0	0	0	0	0	0	0	0	0	0	0	0	0	0	0	0	0	0	0	0	0	0	0	0	0	0	0	0	0	0	0	0	0	0	0	0	0
MIR4710	0	0	0	0	0	0	0	0	0	0	0	0	0	0	0	0	0	0	0	0	0	0	0	0	0	0	0	0	0	0	0	0	0	0	0	0	0	0	0	0	0	0	0	0	0	0	0	0	0	0	0	0	0	0	0	0	0	0	0	0	0	0	0	0	0	0	0	0	0	0	0	0	0
MIR4711	0	0	0	0	0	0	0	0	0	0	0	0	0	0	0	0	0	0	0	0	0	0	0	0	0	0	0	0	0	0	0	0	0	0	0	0	0	0	0	0	0	0	0	0	0	0	0	0	0	0	0	0	0	0	0	0	0	0	0	0	0	0	0	0	0	0	0	0	0	0	0	0	0
MIR4712	0	1	0	0	0	0	0	0	0	0	0	0	0	0	0	0	0	0	0	0	0	0	0	0	0	0	0	0	0	0	0	0	0	0	0	0	0	0	0	0	0	0	0	0	0	0	0	0	0	0	0	0	0	0	0	0	0	0	0	0	0	0	0	0	0	0	0	0	0	0	0	0	0
MIR4713	0	0	0	0	0	0	0	0	0	0	0	0	0	0	0	0	0	0	0	0	0	0	0	0	0	0	0	0	0	0	0	0	0	0	0	0	0	0	0	0	0	0	0	0	0	0	0	0	0	0	0	0	0	0	0	0	0	0	0	0	0	0	0	0	0	0	0	0	0	0	0	0	0
MIR4714	0	0	0	0	0	0	0	0	0	0	0	0	0	0	0	0	0	0	0	0	0	0	0	0	0	0	0	0	0	0	0	0	0	0	0	0	0	0	0	0	0	0	0	0	0	0	0	0	0	0	0	0	0	0	0	0	0	0	0	0	0	0	0	0	0	0	0	0	0	0	0	0	0
MIR4715	0	0	0	0	0	0	0	0	0	0	0	0	0	0	0	0	0	0	0	0	0	0	0	0	0	0	0	0	0	0	0	0	0	0	0	0	0	0	0	0	0	0	0	0	0	0	0	0	0	0	0	0	0	0	0	0	0	0	0	0	0	0	0	0	0	0	0	0	0	0	0	0	0
MIR4716	0	0	0	0	0	0	0	0	0	0	0	0	0	0	0	0	0	0	0	0	0	0	0	0	0	0	0	0	0	0	0	0	0	0	0	0	0	0	0	0	0	0	0	0	0	0	0	0	0	0	0	0	0	0	0	0	0	0	0	0	0	0	0	0	0	0	0	0	0	0	0	0	0
MIR4717	0	0	0	0	0	0	0	0	0	0	0	0	0	0	0	0	0	0	0	0	0	0	0	0	0	0	0	0	0	0	0	0	0	0	0	0	0	0	0	0	0	0	0	0	0	0	0	0	0	0	0	0	0	0	0	0	0	0	0	0	0	0	0	0	0	0	0	0	0	0	0	0	0
MIR4718	0	0	0	0	0	0	0	0	0	0	0	0	0	0	0	0	0	0	0	0	0	0	0	0	0	0	0	0	0	0	0	0	0	0	0	0	0	0	0	0	0	0	0	0	0	0	0	0	0	0	0	0	0	0	0	0	0	0	0	0	0	0	0	0	0	0	0	0	0	0	0	0	0
MIR4719	0	0	0	0	0	0	0	0	0	0	0	0	0	0	0	0	0	0	0	0	0	0	0	0	0	0	0	0	0	0	0	0	0	0	0	0	0	0	0	0	0	0	0	0	0	0	0	0	0	0	0	0	0	0	0	0	0	0	0	0	0	0	0	0	0	0	0	0	0	0	0	0	0
MIR4720	0	0	0	0	0	0	0	0	0	0	0	0	0	0	0	0	0	0	0	0	0	0	0	0	0	0	0	0	0	0	0	0	0	0	0	0	0	0	0	0	0	0	0	0	0	0	0	0	0	0	0	0	0	0	0	0	0	0	0	0	0	0	0	0	0	0	0	0	0	0	0	0	0
MIR4721	0	0	0	0	0	0	0	0	0	0	0	0	0	0	0	0	0	0	0	0	0	0	0	0	0	0	0	0	0	0	0	0	0	0	0	0	0	0	0	0	0	0	0	0	0	0	0	0	0	0	0	0	0	0	0	0	0	0	0	0	0	0	0	0	0	0	0	0	0	0	0	0	0
MIR4722	0	0	0	0	0	0	0	0	0	0	0	0	0	0	0	0	0	0	0	0	0	0	0	0	0	0	0	0	0	0	0	0	0	0	0	0	0	0	0	0	0	0	0	0	0	0	0	0	0	0	0	0	0	0	0	0	0	0	0	0	0	0	0	0	0	0	0	0	0	0	0	0	0
MIR4723	0	0	0	0	0	0	0	0	0	0	0	0	0	0	0	0	0	0	0	0	0	0	0	0	0	0	0	0	0	0	0	0	0	0	0	0	0	0	0	0	0	0	0	0	0	0	0	0	0	0	0	0	0	0	0	0	0	0	0	0	0	0	0	0	0	0	0	10	0	0	0	0	0
MIR4724	0	0	0	0	0	0	0	0	0	0	0	0	0	0	0	0	0	0	0	0	0	4	0	0	0	0	0	0	0	0	0	0	0	0	0	0	0	0	0	0	0	0	0	0	0	0	0	0	0	0	0	0	0	0	0	0	0	0	0	0	0	0	0	0	0	0	0	0	0	0	0	0	0
MIR4725	0	0	0	0	0	0	0	0	0	0	0	0	0	0	0	0	0	0	0	0	0	0	0	0	0	0	0	0	0	0	0	0	0	0	0	0	0	0	0	0	0	0	0	0	0	0	0	0	0	0	0	0	0	0	0	0	0	0	0	0	0	0	0	0	0	0	0	0	0	0	0	0	0
MIR4726	0	0	0	0	0	0	0	0	0	0	0	0	0	0	0	0	0	0	0	0	0	0	0	0	0	0	0	0	0	0	0	0	0	0	0	0	0	0	0	0	0	0	0	0	0	0	0	0	0	0	0	0	0	0	0	0	0	0	0	0	0	0	0	0	0	0	0	0	0	0	0	0	0
MIR4727	0	0	0	0	0	0	0	0	0	0	0	0	0	0	0	0	0	0	0	0	0	0	0	0	0	0	0	0	0	0	0	0	0	0	0	0	0	0	0	0	0	0	0	0	0	0	0	0	0	0	0	0	0	0	0	0	0	0	0	0	0	0	0	0	0	0	0	0	0	0	0	0	0
MIR4728	0	0	0	0	0	0	0	0	0	0	0	0	0	0	0	0	0	0	0	0	0	0	0	0	0	0	0	0	0	0	0	0	0	0	0	0	0	0	0	0	0	0	0	0	0	0	0	0	0	0	0	0	0	0	0	0	0	0	0	0	0	0	0	0	0	0	0	0	0	0	0	0	0
MIR4729	0	0	0	0	0	0	0	0	0	0	0	0	0	0	0	0	0	0	0	0	0	0	0	0	0	0	0	0	0	0	0	0	0	0	0	0	0	0	0	0	0	0	0	0	0	0	0	0	0	0	0	0	0	0	0	0	0	0	0	0	0	0	0	0	0	0	0	0	0	0	0	0	0
MIR4730	0	0	0	0	0	0	0	0	0	0	0	0	0	0	0	0	0	0	0	0	0	0	0	0	0	0	0	0	0	0	0	0	0	0	0	0	0	0	0	0	0	0	0	0	0	0	0	0	0	0	0	0	0	0	0	0	0	0	0	0	0	0	0	0	0	0	0	0	0	0	0	0	0
MIR4731	0	0	0	0	0	0	0	0	0	0	0	0	0	0	0	0	0	0	0	0	0	0	0	0	0	0	0	0	0	0	0	0	0	0	0	0	0	0	0	0	0	0	0	0	0	0	0	0	0	0	0	0	0	0	0	0	0	0	0	0	0	0	0	0	0	0	0	0	0	0	0	0	0
MIR4732	3	0	0	0	0	0	0	0	0	0	0	0	0	0	0	0	0	0	0	0	0	0	0	0	0	0	0	0	0	0	0	0	0	0	0	0	0	0	0	0	0	0	0	0	0	0	0	0	0	0	0	0	0	0	0	0	0	0	0	0	0	0	0	0	0	0	0	0	0	0	0	0	0
MIR4733	0	0	0	0	0	0	0	0	0	0	0	0	0	0	0	0	0	0	0	0	0	0	0	0	0	0	0	0	0	0	0	0	0	0	0	0	0	0	0	0	0	0	0	0	0	0	0	0	0	0	0	0	0	0	0	0	0	0	0	0	0	0	0	0	0	0	0	0	0	0	0	0	0
MIR4734	0	0	0	0	0	0	0	0	0	0	0	0	0	0	0	0	0	0	0	0	0	0	0	0	0	0	0	0	0	0	0	0	0	0	0	0	0	0	0	0	0	0	0	0	0	0	0	0	0	0	0	0	0	0	0	0	0	0	0	0	0	0	0	0	0	0	0	0	0	0	0	0	0
MIR4735	0	0	0	0	0	0	0	0	0	0	0	0	0	0	0	0	0	0	0	0	0	0	0	0	0	0	0	0	0	0	0	0	0	0	0	0	0	0	0	0	0	0	0	0	0	0	0	0	0	0	0	0	0	0	0	0	0	0	0	0	0	0	0	0	0	0	0	0	0	0	0	0	0
MIR4736	0	0	0	0	0	0	0	0	0	0	0	0	0	0	0	0	0	0	0	0	0	0	0	0	0	0	0	0	0	0	0	0	0	0	0	0	0	0	0	0	0	0	0	0	0	0	0	0	0	0	0	0	0	0	0	0	0	0	0	0	0	0	0	0	0	0	0	0	0	0	0	0	0
MIR4737	0	0	0	0	0	0	0	0	0	0	0	0	0	0	0	0	0	0	0	0	0	0	0	0	0	0	2	0	0	0	0	0	0	0	0	0	0	0	0	3	0	0	0	0	0	0	0	0	0	0	0	0	0	0	1	0	0	0	0	0	0	0	0	0	0	0	0	0	0	0	0	0	0
MIR4738	0	0	0	0	0	0	0	0	0	0	0	0	0	0	0	0	0	0	0	0	0	0	0	0	0	0	0	0	0	0	0	0	0	0	0	0	0	0	0	0	0	0	0	0	0	0	0	0	0	0	0	0	0	0	0	0	0	0	0	0	0	0	0	0	0	0	0	0	0	0	0	0	0
MIR4739	0	0	0	0	0	0	0	0	0	0	0	0	0	0	0	0	0	0	0	0	0	0	0	0	0	0	0	0	0	0	0	0	0	0	0	0	0	0	0	0	0	0	0	0	0	0	0	0	0	0	0	0	0	0	0	0	0	0	0	0	0	0	0	0	0	0	0	0	0	0	0	0	0
MIR4740	0	0	0	0	0	0	0	0	0	0	0	0	0	0	0	0	0	0	0	0	0	0	0	0	0	0	0	0	0	0	0	0	0	0	0	0	0	0	0	0	0	0	0	0	0	0	0	0	0	0	0	0	0	0	0	0	0	0	0	0	0	0	0	0	0	0	0	0	0	0	0	0	0
MIR4741	0	0	0	0	0	0	0	0	0	0	0	0	0	0	0	0	0	0	0	0	0	0	0	0	0	0	0	0	0	0	0	0	0	0	0	0	0	0	0	0	0	0	0	0	0	0	0	0	0	0	0	0	0	0	0	0	0	0	0	0	0	0	0	0	0	0	0	0	0	0	0	0	0
MIR4742	0	0	0	0	0	0	0	0	0	0	0	0	0	0	0	0	0	0	0	0	0	0	0	0	0	0	0	0	0	0	0	0	0	0	0	0	0	0	0	0	0	0	0	0	0	0	0	0	0	0	0	0	0	0	0	0	0	0	0	0	0	0	0	0	0	0	0	0	0	0	0	0	0
MIR4743	0	0	0	0	0	0	0	0	0	0	0	0	0	0	0	0	0	0	0	0	0	0	0	0	0	0	0	0	0	0	0	0	0	0	0	0	0	0	0	0	0	0	0	0	0	0	0	0	0	0	0	0	0	0	0	0	0	0	0	0	0	0	0	0	0	0	0	0	0	0	0	0	0
MIR4744	0	0	0	0	0	0	0	0	0	0	0	0	0	0	0	0	0	0	0	0	0	0	0	0	0	0	0	0	0	0	0	0	0	0	0	0	0	0	0	0	0	0	0	0	0	0	0	0	0	0	0	0	0	0	0	0	0	0	0	0	0	0	0	0	0	0	0	0	0	0	0	0	0
MIR4745	0	0	0	0	0	0	0	0	0	0	0	0	0	0	0	0	0	0	0	0	0	0	0	0	0	0	0	0	0	0	0	0	0	0	0	0	0	0	0	0	0	0	0	0	0	0	0	0	0	0	0	0	0	0	0	0	0	0	0	0	0	0	0	0	0	0	0	0	0	0	0	0	0
MIR4746	0	0	0	0	0	0	0	0	0	0	0	0	0	0	0	0	0	0	0	0	0	0	0	0	0	0	0	0	0	0	0	0	0	0	0	0	0	0	0	0	0	0	0	0	0	0	0	0	0	0	0	0	0	0	0	0	0	0	0	0	0	0	0	0	0	0	0	0	0	0	0	0	0
MIR4747	0	0	0	0	0	0	0	0	0	0	0	0	0	0	0	0	0	0	0	0	0	0	0	0	0	0	0	0	0	0	0	0	0	0	0	0	0	0	0	0	0	0	0	0	0	0	0	0	0	0	0	0	0	0	0	0	0	0	0	0	0	0	0	0	0	0	0	0	0	0	0	0	0
MIR4748	0	0	0	0	0	0	0	0	0	0	0	0	0	0	0	0	0	0	0	0	0	0	0	0	0	0	0	0	0	0	0	0	0	0	0	0	0	0	0	0	0	0	0	0	0	0	0	0	0	0	0	0	0	0	0	0	0	0	0	0	0	0	0	0	0	0	0	0	0	0	0	0	0
MIR4749	0	0	0	0	0	0	0	0	0	0	0	0	0	0	0	0	0	0	0	0	0	0	0	0	0	0	0	0	0	0	0	0	0	0	0	0	0	0	0	0	0	0	0	0	0	0	0	0	0	0	0	0	0	0	0	0	0	0	0	0	0	0	0	0	0	0	0	0	0	0	0	0	0
MIR4750	0	0	0	0	0	0	0	0	0	0	0	0	0	0	0	0	0	0	0	0	0	0	0	0	0	0	0	0	0	0	0	0	0	0	0	0	0	0	0	0	0	0	0	0	0	0	0	0	0	0	0	0	0	0	0	0	0	0	0	0	0	0	0	0	0	0	0	0	0	0	0	0	0
MIR4751	0	0	0	0	0	0	0	0	0	0	0	0	0	0	0	0	0	0	0	0	0	0	0	0	0	0	0	0	0	0	0	0	0	0	0	0	0	0	0	0	0	0	0	0	0	0	0	0	0	0	0	0	0	0	0	0	0	0	0	0	0	0	0	0	0	0	0	0	0	0	0	0	0
MIR4752	0	0	0	0	0	0	0	0	0	0	0	0	0	0	0	0	0	0	0	0	0	0	0	0	0	0	0	0	0	0	0	0	0	0	0	0	0	0	0	0	0	0	0	0	0	0	0	0	0	0	0	0	0	0	0	0	0	0	0	0	0	0	0	0	0	0	0	0	0	0	0	0	0
MIR4753	0	0	0	0	0	0	0	0	0	0	0	0	0	0	0	0	0	0	0	0	0	0	0	0	0	0	0	0	0	0	0	0	0	0	0	0	0	0	0	0	0	0	0	0	0	0	0	0	0	0	0	0	0	0	0	0	0	0	0	0	0	0	0	0	0	0	0	0	0	0	0	0	0
MIR4754	0	0	0	0	0	0	0	0	0	0	0	0	0	0	0	0	0	0	0	0	0	0	0	0	0	0	0	0	0	0	0	0	0	0	0	0	0	0	0	0	0	0	0	0	0	0	0	0	0	0	0	0	0	0	0	0	0	0	0	0	0	0	0	0	0	0	0	0	0	0	0	0	0
MIR4755	0	0	0	0	0	0	0	0	0	0	0	0	0	0	0	0	0	0	0	0	0	0	0	0	0	0	0	0	0	0	0	0	0	0	0	0	0	0	0	0	0	0	0	0	0	0	0	0	0	0	0	0	0	0	0	0	0	0	0	0	0	0	0	0	0	0	0	0	0	0	0	0	0
MIR4756	0	0	0	0	0	0	0	0	0	0	0	0	0	0	0	0	0	0	0	0	0	0	0	0	0	0	0	0	0	0	0	0	0	0	0	0	0	0	0	0	0	0	0	0	0	0	0	0	0	0	0	0	0	0	0	0	0	0	0	0	0	0	0	0	0	0	0	0	0	0	0	0	0
MIR4757	0	0	0	0	0	0	0	0	0	0	0	0	0	0	0	0	0	0	0	0	0	0	0	0	0	0	0	0	0	0	0	0	0	0	0	0	0	0	0	0	0	0	0	0	0	0	0	0	0	0	0	0	0	0	0	0	0	0	0	0	0	0	0	0	0	0	0	0	0	0	0	0	0
MIR4758	0	0	0	0	0	0	0	0	0	0	0	0	0	0	0	0	0	0	0	0	0	0	0	0	0	0	0	0	0	0	0	0	0	0	0	0	0	0	0	0	0	0	0	0	0	0	0	0	0	0	0	0	0	0	0	0	0	0	0	0	0	0	0	0	0	0	0	0	0	0	0	0	0
MIR4759	0	0	0	0	0	0	0	0	0	0	0	0	0	0	0	0	0	0	0	0	0	0	0	0	0	0	0	0	0	0	0	0	0	0	0	0	0	0	0	0	0	0	0	0	0	0	0	0	0	0	0	0	0	0	0	0	0	0	0	0	0	0	0	0	0	0	0	0	0	0	0	0	0
MIR4760	0	0	0	0	0	0	0	0	0	0	0	0	0	0	0	0	0	0	0	0	0	0	0	0	0	0	0	0	0	0	0	0	0	0	0	0	0	0	0	0	0	0	0	0	0	0	0	0	0	0	0	0	0	0	0	0	0	0	0	0	0	0	0	0	0	0	0	0	0	0	0	0	0
MIR4761	0	0	0	0	0	0	0	0	0	0	0	0	0	0	0	0	0	0	0	0	0	0	0	0	0	0	0	0	0	0	0	0	0	0	0	0	0	0	0	0	0	0	0	0	0	0	0	0	0	0	0	0	0	0	0	0	0	0	0	0	0	0	0	0	0	0	0	0	0	0	0	0	0
MIR4762	0	0	0	0	0	0	0	0	0	0	0	0	0	0	0	0	0	0	0	0	0	0	0	0	0	0	0	0	0	0	0	0	0	0	0	0	0	0	0	0	0	0	0	0	0	0	0	0	0	0	0	0	0	0	0	0	0	0	0	0	0	0	0	0	0	0	0	0	0	0	0	0	0
MIR4763	0	0	0	0	0	0	0	0	0	0	0	0	0	0	0	0	0	0	0	0	0	0	0	0	0	0	0	0	0	0	0	0	0	0	0	0	0	0	0	0	0	0	0	0	0	0	0	0	0	0	0	0	0	0	0	0	0	0	0	0	0	0	0	0	0	0	0	0	0	0	0	0	0
MIR4764	0	0	0	0	0	0	0	0	0	0	0	0	0	0	0	0	0	0	0	0	0	0	0	0	0	0	0	0	0	0	0	0	0	0	0	0	0	0	0	0	0	0	0	0	0	0	0	0	0	0	0	0	0	0	0	0	0	0	0	0	0	0	0	0	0	0	0	0	0	0	0	0	0
MIR4765	0	0	0	0	0	0	0	0	0	0	0	0	0	0	0	0	0	0	0	0	0	0	0	0	0	0	0	0	0	0	0	0	0	0	0	0	0	0	0	0	0	0	0	0	0	0	0	0	0	0	0	0	0	0	0	0	0	0	0	0	0	0	0	0	0	0	0	0	0	0	0	0	0
MIR4766	0	0	0	0	0	0	0	0	0	0	0	0	0	0	0	0	0	0	0	0	0	0	0	0	0	0	0	0	0	0	0	0	0	0	0	0	0	0	0	0	0	0	0	0	0	0	0	0	0	0	0	0	0	0	0	0	0	0	0	0	0	0	0	0	0	0	0	0	0	0	0	0	0
MIR4767	0	0	0	0	0	0	0	0	0	0	0	0	0	0	0	0	0	0	0	0	0	0	0	0	0	0	0	0	0	0	0	0	0	0	0	0	0	0	0	0	0	0	0	0	0	0	0	0	0	0	0	0	0	0	0	0	0	0	0	0	0	0	0	0	0	0	0	0	0	0	0	0	0
MIR4768	0	0	0	0	0	0	0	0	0	0	0	0	0	0	0	0	0	0	0	0	0	0	0	0	0	0	0	0	0	0	0	0	0	0	0	0	0	0	0	0	0	0	0	0	0	0	0	0	0	0	0	0	0	0	0	0	0	0	0	0	0	0	0	0	0	0	0	0	0	0	0	0	0
MIR4769	0	0	0	0	0	0	0	0	0	0	0	0	0	0	0	0	0	0	0	0	0	0	0	0	0	0	0	0	0	0	0	0	0	0	0	0	0	0	0	0	0	0	0	0	0	0	0	0	0	0	0	0	0	0	0	0	0	0	0	0	0	0	0	0	0	0	0	0	0	0	0	0	0
MIR4770	0	0	0	0	0	0	0	0	0	0	0	0	0	0	0	0	0	0	0	0	0	0	0	0	0	0	0	0	0	0	0	0	0	0	0	0	0	0	0	0	0	0	0	0	0	0	0	0	0	0	0	0	0	0	0	0	0	0	0	0	0	0	0	0	0	0	0	0	0	0	0	0	0
MIR4771-1	0	0	0	0	0	0	0	0	0	0	0	0	0	0	0	0	0	0	0	0	0	0	0	0	0	0	0	0	0	0	0	0	0	0	0	0	0	0	0	0	0	0	0	0	0	0	0	0	0	0	0	0	0	0	0	0	0	0	0	0	0	0	0	0	0	0	0	0	0	0	0	0	0
MIR4771-2	0	0	0	0	0	0	0	0	0	0	0	0	0	0	0	0	0	0	0	0	0	0	0	0	0	0	0	0	0	0	0	0	0	0	0	0	0	0	0	0	0	0	0	0	0	0	0	0	0	0	0	0	0	0	0	0	0	0	0	0	0	0	0	0	0	0	0	0	0	0	0	0	0
MIR4772	0	0	0	0	0	0	0	0	0	0	0	0	0	0	0	0	0	0	0	0	0	0	0	0	0	0	0	0	0	0	0	0	0	0	0	0	0	0	0	0	0	0	0	0	0	0	0	0	0	0	0	0	0	0	0	0	0	0	0	0	0	0	0	0	0	0	0	0	0	0	0	0	0
MIR4773-1	0	0	0	0	0	0	0	0	0	0	0	0	0	0	0	0	0	0	0	0	0	0	0	0	0	0	0	0	0	0	0	0	0	0	0	0	0	0	0	0	0	0	0	0	0	0	0	0	0	0	0	0	0	0	0	0	0	0	0	0	0	0	0	0	0	0	0	0	0	0	0	0	0
MIR4773-2	0	0	0	0	0	0	0	0	0	0	0	0	0	0	0	0	0	0	0	0	0	0	0	0	0	0	0	0	0	0	0	0	0	0	0	0	0	0	0	0	0	0	0	0	0	0	0	0	0	0	0	0	0	0	0	0	0	0	0	0	0	0	0	0	0	0	0	0	0	0	0	0	0
MIR4774	0	0	0	0	0	0	0	0	0	0	0	0	0	0	0	0	0	0	0	0	0	0	0	0	0	0	0	0	0	0	0	0	0	0	0	0	0	0	0	0	0	0	0	0	0	0	0	0	0	0	0	0	0	0	0	0	0	0	0	0	0	0	0	0	0	0	0	0	0	0	0	0	0
MIR4775	0	0	0	0	0	0	0	0	0	0	0	0	0	0	0	0	0	0	0	0	0	0	0	0	0	0	0	0	0	0	0	0	0	0	0	0	0	0	0	0	0	0	0	0	0	0	0	0	0	0	0	0	0	0	0	0	0	0	0	0	0	0	0	0	0	0	0	0	0	0	0	0	0
MIR4776-1	0	0	0	0	0	0	0	0	0	0	0	0	0	0	0	0	0	0	0	0	0	0	0	0	0	0	0	0	0	0	0	0	0	0	0	0	0	0	0	0	0	0	0	0	0	0	0	0	0	0	0	0	0	0	0	0	0	0	0	0	0	0	0	0	0	0	0	0	0	0	0	0	0
MIR4776-2	0	0	0	0	0	0	0	0	0	0	0	0	0	0	0	0	0	0	0	0	0	0	0	0	0	0	0	0	0	0	0	0	0	0	0	0	0	0	0	0	0	0	0	0	0	0	0	0	0	0	0	0	0	0	0	0	0	0	0	0	0	0	0	0	0	0	0	0	0	0	0	0	0
MIR4777	0	0	0	0	0	0	0	0	0	0	0	0	0	0	0	0	0	0	0	0	0	0	0	0	0	0	0	0	0	0	0	0	0	0	0	0	0	0	0	0	0	0	0	0	0	0	0	0	0	0	0	0	0	0	0	0	0	0	0	0	0	0	0	0	0	0	0	0	0	0	0	0	0
MIR4778	0	0	0	0	0	0	0	0	0	0	0	0	0	0	0	0	0	0	0	0	0	0	0	0	0	0	0	0	0	0	0	0	0	0	0	0	0	0	0	0	0	0	0	0	0	0	0	0	0	0	0	0	0	0	0	0	0	0	0	0	0	0	0	0	0	0	0	0	0	0	0	0	0
MIR4779	0	0	0	0	0	0	0	0	0	0	0	0	0	0	0	0	0	0	0	0	0	0	0	0	0	0	0	0	0	0	0	0	0	0	0	0	0	0	0	0	0	0	0	0	0	0	0	0	0	0	0	0	0	0	0	0	0	0	0	0	0	0	0	0	0	0	0	0	0	0	0	0	0
MIR4780	0	0	0	0	0	0	0	0	0	0	0	0	0	0	0	0	0	0	0	0	0	0	0	0	0	0	0	0	0	0	0	0	0	0	0	0	0	0	0	0	0	0	0	0	0	0	0	0	0	0	0	0	0	0	0	0	0	0	0	0	0	0	0	0	0	0	0	0	0	0	0	0	0
MIR4781	0	0	0	0	0	0	0	0	0	0	0	0	0	0	0	0	0	0	0	0	0	0	0	0	0	0	0	0	0	0	0	0	0	0	0	0	0	0	0	0	0	0	0	0	0	0	0	0	0	0	0	0	0	0	0	0	0	0	0	0	0	0	0	0	0	0	0	0	0	0	0	0	0
MIR4782	0	0	0	0	0	0	0	0	0	0	0	0	0	0	0	0	0	0	0	0	0	0	0	0	0	0	0	0	0	0	0	0	0	0	0	0	0	0	0	0	0	0	0	0	0	0	0	0	0	0	0	0	0	0	0	0	0	0	0	0	0	0	0	0	0	0	0	0	0	0	0	0	0
MIR4783	0	0	0	0	0	0	0	0	0	0	0	0	0	0	0	0	0	0	0	0	0	0	0	0	0	0	0	0	0	0	0	0	0	0	0	0	0	0	0	0	0	0	0	0	0	0	0	0	0	0	0	0	0	0	0	0	0	0	0	0	0	0	0	0	0	0	0	0	0	0	0	0	0
MIR4784	0	0	0	0	0	0	0	0	0	0	0	0	0	0	0	0	0	0	0	0	0	0	0	0	0	0	0	0	0	0	0	0	0	0	0	0	0	0	0	0	0	0	0	0	0	0	0	0	0	0	0	0	0	0	0	0	0	0	0	0	0	0	0	0	0	0	0	0	0	0	0	0	0
MIR4785	0	0	0	0	0	0	0	0	0	0	0	0	0	0	0	0	0	0	0	0	0	0	0	0	0	0	0	0	0	0	0	0	0	0	0	0	0	0	0	0	0	0	0	0	0	0	0	0	0	0	0	0	0	0	0	0	0	0	0	0	0	0	0	0	0	0	0	0	0	0	0	0	0
MIR4786	0	0	0	0	0	0	0	0	0	0	0	0	0	0	0	0	0	0	0	0	0	0	0	0	0	0	0	0	0	0	0	0	0	0	0	0	0	0	0	0	0	0	0	0	0	0	0	0	0	0	0	0	0	0	0	0	0	0	0	0	0	0	0	0	0	0	0	0	0	0	0	0	0
MIR4787	0	0	0	0	0	0	0	0	0	0	0	0	0	0	0	0	0	0	0	0	0	0	0	0	0	0	0	0	0	0	0	0	0	0	0	0	0	0	0	0	0	0	0	0	0	0	0	0	0	0	0	0	0	0	0	0	0	0	0	0	0	0	0	0	0	0	0	0	0	0	0	0	0
MIR4788	0	0	0	0	0	0	0	0	0	0	0	0	0	0	0	0	0	0	0	0	0	0	0	0	0	0	0	0	0	0	0	0	0	0	0	0	0	0	0	0	0	0	0	0	0	0	0	0	0	0	0	0	0	0	0	0	0	0	0	0	0	0	0	0	0	0	0	0	0	0	0	0	0
MIR4789	0	0	0	0	0	0	0	0	0	0	0	0	0	0	0	0	0	0	0	0	0	0	0	0	0	0	0	0	0	0	0	0	0	0	0	0	0	0	0	0	0	0	0	0	0	0	0	0	0	0	0	0	0	0	0	0	0	0	0	0	0	0	0	0	0	0	0	0	0	0	0	0	0
MIR4790	0	0	0	0	0	0	0	0	0	0	0	0	0	0	0	0	0	0	0	0	0	0	0	0	0	0	0	0	0	0	0	0	0	0	0	0	0	0	0	0	0	0	0	0	0	0	0	0	0	0	0	0	0	0	0	0	0	0	0	0	0	0	0	0	0	0	0	0	0	0	0	0	0
MIR4791	0	0	0	0	0	0	0	0	0	0	0	0	0	0	0	0	0	0	0	0	0	0	0	0	0	0	0	0	0	0	0	0	0	0	0	0	0	0	0	0	0	0	0	0	0	0	0	0	0	0	0	0	0	0	0	0	0	0	0	0	0	0	0	0	0	0	0	0	0	0	0	0	0
MIR4792	0	0	0	0	0	0	0	0	0	0	0	0	0	0	0	0	0	0	0	0	0	0	0	0	0	0	0	0	0	0	0	0	0	0	0	0	0	0	0	0	0	0	0	0	0	0	0	0	0	0	0	0	0	0	0	0	0	0	0	0	0	0	0	0	0	0	0	0	0	0	0	0	0
MIR4793	0	0	0	0	0	0	0	0	0	0	0	0	0	0	0	0	0	0	0	0	0	0	0	0	0	0	0	0	0	0	0	0	0	0	0	0	0	0	0	0	0	0	0	0	0	0	0	0	0	0	0	0	0	0	0	0	0	0	0	0	0	0	0	0	0	0	0	0	0	0	0	0	0
MIR4794	0	0	0	0	0	0	0	0	0	0	0	0	0	0	0	0	0	0	0	0	0	0	0	0	0	0	0	0	0	0	0	0	0	0	0	0	0	0	0	0	0	0	0	0	0	0	0	0	0	0	0	0	0	0	0	0	0	0	0	0	0	0	0	0	0	0	0	0	0	0	0	0	0
MIR4795	0	0	0	0	0	0	0	0	0	0	0	0	0	0	0	0	0	0	0	0	0	0	0	0	0	0	0	0	0	0	0	0	0	0	0	0	0	0	0	0	0	0	0	0	0	0	0	0	0	0	0	0	0	0	0	0	0	0	0	0	0	0	0	0	0	0	0	0	0	0	0	0	0
MIR4796	0	0	0	0	0	0	0	0	0	0	0	0	0	0	0	0	0	0	0	0	0	0	0	0	0	0	0	0	0	0	0	0	0	0	0	0	0	0	0	0	0	0	0	0	0	0	0	0	0	0	0	0	0	0	0	0	0	0	0	0	0	0	0	0	0	0	0	0	0	0	0	0	0
MIR4797	0	0	0	0	0	0	0	0	0	0	0	0	0	0	0	0	0	0	0	0	0	0	0	0	0	0	0	0	0	0	0	0	0	0	0	0	0	0	0	0	0	0	0	0	0	0	0	0	0	0	0	0	0	0	0	0	0	0	0	0	0	0	0	0	0	0	0	0	0	0	0	0	0
MIR4798	0	0	0	0	0	0	0	0	0	0	0	0	0	0	0	0	0	0	0	0	0	0	0	0	0	0	0	0	0	0	0	0	0	0	0	0	0	0	0	0	0	0	0	0	0	0	0	0	0	0	0	0	0	0	0	0	0	0	0	0	0	0	0	0	0	0	0	0	0	0	0	0	0
MIR4799	0	0	0	0	0	0	0	0	0	0	0	0	0	0	0	0	0	0	0	0	0	0	0	0	0	0	0	0	0	0	0	0	0	0	0	0	0	0	0	0	0	0	0	0	0	0	0	0	0	0	0	0	0	0	0	0	0	0	0	0	0	0	0	0	0	0	0	0	0	0	0	0	0
MIR4800	0	0	0	0	0	0	0	0	0	0	0	0	0	0	0	0	0	0	0	0	0	0	0	0	0	0	0	0	0	0	0	0	0	0	0	0	0	0	0	0	0	0	0	0	0	0	0	0	0	0	0	0	0	0	0	0	0	0	0	0	0	0	0	0	0	0	0	0	0	0	0	0	0
MIR4801	0	0	0	0	0	0	0	0	0	0	0	0	0	0	0	0	0	0	0	0	0	0	0	0	0	0	0	0	0	0	0	0	0	0	0	0	0	0	0	0	0	0	0	0	0	0	0	0	0	0	0	0	0	0	0	0	0	0	0	0	0	0	0	0	0	0	0	0	0	0	0	0	0
MIR4802	0	0	0	0	0	0	0	0	0	0	0	0	0	0	0	0	0	0	0	0	0	0	0	0	0	0	0	0	0	0	0	0	0	0	0	0	0	0	0	0	0	0	0	0	0	0	0	0	0	0	0	0	0	0	0	0	0	0	0	0	0	0	0	0	0	0	0	0	0	0	0	0	0
MIR4803	0	0	0	0	0	0	0	0	0	0	0	0	0	0	0	0	0	0	0	0	0	0	0	0	0	0	0	0	0	0	0	0	0	0	0	0	0	0	0	0	0	0	0	0	0	0	0	0	0	0	0	0	0	0	0	0	0	0	0	0	0	0	0	0	0	0	0	0	0	0	0	0	0
MIR4804	0	0	0	0	0	0	0	0	0	0	0	0	0	0	0	0	0	0	0	0	0	0	0	0	0	0	0	0	0	0	0	0	0	0	0	0	0	0	0	0	0	0	0	0	0	0	0	0	0	0	0	0	0	0	0	0	0	0	0	0	0	0	0	0	0	0	0	0	0	0	0	0	0
MIR483	0	0	0	0	0	0	0	0	0	0	0	0	0	0	0	0	0	0	0	0	0	0	0	0	0	0	0	0	0	0	0	0	0	0	0	0	0	0	0	0	0	0	0	0	0	0	0	0	0	0	0	0	0	0	0	0	0	0	0	0	0	0	0	0	0	0	0	0	0	0	0	0	0
MIR484	0	0	0	0	0	0	0	0	0	0	0	0	0	0	0	0	0	0	0	0	0	0	0	0	0	0	0	0	0	0	0	0	0	0	0	0	0	0	0	0	0	0	0	0	0	0	0	0	0	0	0	0	0	0	0	0	0	0	0	0	0	0	0	0	0	0	0	0	0	0	0	0	0
MIR485	0	0	0	0	0	0	0	0	0	0	0	0	0	0	0	0	0	0	0	0	0	0	0	0	0	0	0	0	0	0	0	0	0	0	0	0	0	0	0	0	0	0	0	0	0	0	0	0	0	0	0	0	0	0	0	0	0	0	0	0	0	0	0	0	0	0	0	0	0	0	0	0	0
MIR486	0	0	1	0	0	0	0	0	0	0	3	0	0	0	0	0	0	0	0	0	0	0	0	0	0	0	1	0	1	0	0	0	0	0	0	0	0	0	0	0	0	0	0	0	0	0	0	0	0	0	0	0	0	0	0	0	0	0	0	0	0	0	0	0	0	0	0	0	0	0	0	0	0
MIR486-2	4	0	0	0	0	0	0	0	0	0	0	0	0	0	0	0	0	0	0	0	0	0	0	0	0	0	1	0	0	0	0	0	0	0	0	0	0	0	0	0	0	2	0	0	0	0	0	0	0	0	0	0	0	0	0	0	0	3	0	0	0	0	0	0	0	0	0	0	0	0	0	0	0
MIR487A	0	0	0	0	0	0	0	0	0	0	0	0	0	0	0	0	0	0	0	0	0	0	0	0	0	0	0	0	0	0	0	0	0	0	0	0	0	0	0	0	0	0	0	0	0	0	0	0	0	0	0	0	0	0	0	0	0	0	0	0	0	0	0	0	0	0	0	0	0	0	0	0	0
MIR487B	0	0	0	0	0	0	0	0	0	0	0	0	0	0	0	0	0	0	0	0	0	0	0	0	0	0	0	0	0	0	0	0	0	0	0	0	0	0	0	0	0	0	0	0	0	0	0	0	0	0	0	0	0	0	0	0	0	0	0	0	0	0	0	0	0	0	0	0	0	0	0	0	0
MIR488	0	0	0	0	0	0	0	0	0	0	0	0	0	0	0	0	0	0	0	0	0	0	0	0	0	0	0	0	0	0	0	0	0	0	0	0	0	0	0	0	0	0	0	0	0	0	0	0	0	0	0	0	0	0	0	0	0	0	0	0	0	0	0	0	0	0	0	0	0	0	0	0	0
MIR489	0	0	0	0	0	0	0	0	0	0	0	0	0	0	0	0	0	0	0	0	0	0	0	0	0	0	0	0	0	0	0	0	0	0	0	0	0	0	0	0	0	0	0	0	0	0	0	0	0	0	0	0	0	0	0	0	0	0	0	0	0	0	0	0	0	0	0	0	0	0	0	0	0
MIR490	0	0	0	0	0	0	0	0	0	0	0	0	0	0	0	0	0	0	0	0	0	0	0	0	0	0	0	0	0	0	0	0	0	0	0	0	0	0	0	0	0	0	0	0	0	0	0	0	0	0	0	0	0	0	0	0	0	0	0	0	0	0	0	0	0	0	0	0	0	0	0	0	0
MIR491	0	0	0	0	0	0	0	0	0	0	0	0	0	0	0	0	0	0	0	0	0	0	0	0	0	0	0	0	0	0	0	0	0	0	0	0	0	0	0	0	0	0	0	0	0	0	0	0	0	0	0	0	0	0	0	0	0	0	0	0	0	0	0	0	0	0	0	0	0	0	0	0	0
MIR492	0	0	0	0	0	0	0	0	0	0	0	0	0	0	0	0	0	0	0	0	0	0	0	0	0	0	0	0	0	0	0	0	0	0	0	0	0	0	0	0	0	0	0	0	0	0	0	0	0	0	0	0	0	0	0	0	0	0	0	0	0	0	0	0	0	0	0	0	0	0	0	0	0
MIR493	0	0	0	0	0	0	0	0	0	0	0	0	0	0	0	0	0	0	0	0	0	0	0	0	0	0	0	0	0	0	0	0	0	0	0	0	0	0	0	0	0	0	0	0	0	0	0	0	0	0	0	0	0	0	0	0	0	0	0	0	0	0	0	0	0	0	0	0	0	0	0	0	0
MIR494	0	0	0	0	0	0	0	0	0	0	0	0	0	0	0	0	0	0	0	0	0	0	0	0	0	0	0	0	0	0	0	0	0	0	0	0	0	0	0	0	0	0	0	0	0	0	0	0	0	0	0	0	0	0	0	0	0	0	0	0	0	0	0	0	0	0	0	0	0	0	0	0	0
MIR495	0	0	0	0	0	0	0	0	0	0	0	0	0	0	0	0	0	0	0	0	0	0	0	0	0	0	0	0	0	0	0	0	0	0	0	0	0	0	0	0	0	0	0	0	0	0	0	0	0	0	0	0	0	0	0	0	0	0	0	0	0	0	0	0	0	0	0	0	0	0	0	0	0
MIR496	0	0	0	0	0	0	0	0	0	0	0	0	0	0	0	0	0	0	0	0	0	0	0	0	0	0	0	0	0	0	0	0	0	0	0	0	0	0	0	0	0	0	0	0	0	0	0	0	0	0	0	0	0	0	1	0	0	0	0	0	0	0	0	0	0	0	0	0	0	0	0	0	0
MIR497	0	0	0	0	0	0	0	0	0	0	0	0	0	0	0	0	0	0	0	0	0	0	0	0	0	0	0	0	0	0	0	0	0	0	0	0	0	0	0	0	0	0	0	0	0	0	0	0	0	0	0	0	0	0	0	0	0	0	0	0	0	0	0	0	0	0	0	0	0	0	0	0	0
MIR497HG	0	0	0	0	0	0	0	0	0	0	0	0	0	0	0	0	0	0	0	0	0	0	0	0	0	0	0	0	0	0	0	0	0	0	0	0	0	0	1	0	1	0	0	0	0	0	0	0	0	0	0	0	0	0	0	0	0	0	214	0	0	0	0	0	0	0	0	0	0	0	0	0	0
MIR498	0	0	0	0	0	0	0	0	0	0	0	0	0	0	0	0	0	0	0	0	0	0	0	0	0	0	0	0	0	0	0	0	0	0	0	0	0	0	0	0	0	0	0	0	0	0	0	0	0	0	0	0	0	0	0	0	0	0	0	0	0	0	0	0	0	0	0	0	0	0	0	0	0
MIR4999	0	0	0	0	0	0	0	0	0	0	0	0	0	0	0	0	0	0	0	0	0	0	0	0	0	0	0	0	0	0	0	0	0	0	0	0	0	0	0	0	0	0	0	0	0	0	0	0	0	0	0	0	0	0	0	0	0	0	0	0	0	0	0	0	0	0	0	0	0	0	0	0	0
MIR499A	0	0	0	0	0	0	0	0	0	0	0	0	0	0	0	0	0	0	0	0	0	0	0	0	0	0	0	0	0	0	0	0	0	0	0	0	0	0	0	0	0	0	0	0	0	0	0	0	0	0	0	0	0	0	0	0	0	0	0	0	0	0	0	0	0	0	0	0	0	0	0	0	0
MIR499B	0	0	0	0	0	0	0	0	0	0	0	0	0	0	0	0	0	0	0	0	0	0	0	0	0	0	0	0	0	0	0	0	0	0	0	0	0	0	0	0	0	0	0	0	0	0	0	0	0	0	0	0	0	0	0	0	0	0	0	0	0	0	0	0	0	0	0	0	0	0	0	0	0
MIR5000	0	0	0	0	0	0	0	0	0	0	0	0	0	0	0	0	0	0	0	0	0	0	0	0	0	0	0	0	0	0	0	0	0	0	0	0	0	0	0	0	0	0	0	0	0	0	0	0	0	0	0	0	0	0	0	0	0	0	0	0	0	0	0	0	0	0	0	0	0	0	0	0	0
MIR5001	0	0	0	0	0	0	0	0	0	0	0	0	0	0	0	0	0	0	0	0	0	0	0	0	0	0	0	0	0	0	0	0	0	0	0	0	0	0	0	0	0	0	0	0	0	0	0	0	0	0	0	0	0	0	0	0	0	0	0	0	0	0	0	0	0	0	0	0	0	0	0	0	0
MIR5002	0	0	0	0	0	0	0	0	0	0	0	0	0	0	0	0	0	0	0	0	0	0	0	0	0	0	0	0	0	0	0	0	0	0	0	0	0	0	0	0	0	0	0	0	0	0	0	0	0	0	0	0	0	0	0	0	0	0	0	0	0	0	0	0	0	0	0	0	0	0	0	0	0
MIR5003	0	0	0	0	0	0	0	0	0	0	0	0	0	0	0	0	0	0	0	0	0	0	0	0	0	0	0	0	0	0	0	0	0	0	0	0	0	0	0	0	0	0	0	0	0	0	0	0	0	0	0	0	0	0	0	0	0	0	0	0	0	0	0	0	0	0	0	0	0	0	0	0	0
MIR5004	0	0	0	0	0	0	0	0	0	0	0	0	0	0	0	0	0	0	0	0	0	0	0	0	0	0	0	0	0	0	0	0	0	0	0	0	0	0	0	0	0	0	0	0	0	0	0	0	0	0	0	0	0	0	0	0	0	0	0	0	0	0	0	0	0	0	0	0	0	0	0	0	0
MIR5006	0	0	0	0	0	0	0	0	0	0	0	0	0	0	0	0	0	0	0	0	0	0	0	0	0	0	0	0	0	0	0	0	0	0	0	0	0	0	0	0	0	0	0	0	0	0	0	0	0	0	0	0	0	0	0	0	0	0	0	0	0	0	0	0	0	0	0	0	0	0	0	0	0
MIR5007	0	0	0	0	0	0	0	0	0	0	0	0	0	0	0	0	0	0	0	0	0	0	0	0	0	0	0	0	0	0	0	0	0	0	0	0	0	0	0	0	0	0	0	0	0	0	0	0	0	0	0	0	0	0	0	0	0	0	0	0	0	0	0	0	0	0	0	0	0	0	0	0	0
MIR5008	0	0	0	0	0	0	0	0	0	0	0	0	0	0	0	0	0	0	0	0	0	0	0	0	0	0	0	0	0	0	0	0	0	0	0	0	0	0	0	0	0	0	0	0	0	0	0	0	0	0	0	0	0	0	0	0	0	0	0	0	0	0	0	0	0	0	0	0	0	0	0	0	0
MIR5009	0	0	0	0	0	0	0	0	0	0	0	0	0	0	0	0	0	0	0	0	0	0	0	0	0	0	0	0	0	0	0	0	0	0	0	5	0	0	0	0	0	0	0	0	0	0	0	0	0	0	0	0	0	0	0	0	0	0	0	0	0	0	0	0	0	0	0	0	0	0	0	0	0
MIR500A	0	0	0	0	0	0	0	0	0	0	0	0	0	0	0	0	0	0	0	0	0	0	0	0	0	0	0	0	0	0	0	0	0	0	0	0	0	0	0	0	0	0	0	0	0	0	0	0	0	0	0	0	0	0	0	0	0	0	0	0	0	0	0	0	0	0	0	0	0	0	0	0	0
MIR500B	0	1	0	0	0	0	0	0	0	0	0	0	0	0	0	0	0	0	0	0	0	0	0	0	0	0	0	0	0	0	0	0	0	0	0	0	0	0	0	0	0	0	0	0	0	0	0	0	0	0	0	0	0	0	0	0	0	0	0	0	0	0	0	0	0	0	0	0	0	0	0	0	0
MIR501	0	0	0	0	0	0	0	0	0	0	0	0	0	0	0	0	0	0	0	0	0	0	0	0	0	0	0	0	0	0	0	0	0	0	0	0	0	0	0	0	0	0	0	0	0	0	0	0	0	0	0	0	0	0	0	0	0	0	0	0	0	0	0	0	0	0	0	0	0	0	0	0	0
MIR5010	0	0	0	0	0	0	0	0	0	0	0	0	0	0	0	0	0	0	0	0	0	0	0	0	0	0	0	0	0	0	0	0	0	0	0	0	0	0	0	0	0	0	0	0	0	0	0	0	0	0	0	0	0	0	0	0	0	0	0	0	0	0	0	0	0	0	0	0	0	0	0	0	0
MIR5011	0	0	0	0	0	0	0	0	0	0	0	0	0	0	0	0	0	0	0	0	0	0	0	0	0	0	0	0	0	0	0	0	0	0	0	0	0	0	0	0	0	0	0	0	0	0	0	0	0	0	0	0	0	0	0	0	0	0	0	0	0	0	0	0	0	0	0	0	0	0	0	0	0
MIR502	0	0	0	0	0	0	0	0	0	0	0	0	0	0	0	0	0	0	0	0	0	0	0	0	0	0	0	0	0	0	0	0	0	0	0	0	0	0	0	0	0	0	0	0	0	0	0	0	0	0	0	0	0	0	0	0	0	0	0	0	0	0	0	0	0	0	0	0	0	0	0	0	0
MIR503	0	0	0	0	0	0	0	0	0	0	0	0	0	0	0	0	0	0	0	0	0	0	0	0	0	0	0	0	0	0	0	0	0	0	0	0	0	0	0	0	0	0	0	0	0	0	0	0	0	0	0	0	0	0	0	0	0	0	0	0	0	0	0	0	0	0	0	0	0	0	0	0	0
MIR503HG	0	0	0	0	0	0	0	0	0	0	0	0	0	0	0	0	0	0	0	0	0	0	0	0	0	0	0	0	0	0	0	0	0	0	0	0	0	0	0	0	0	0	0	0	0	0	0	0	0	0	0	0	0	0	0	0	0	0	0	0	0	0	0	0	0	12	5	3	0	9	0	0	0
MIR504	0	0	0	0	0	0	0	0	0	0	0	0	0	0	0	0	0	0	0	0	0	0	0	0	0	0	0	0	0	0	0	0	0	0	0	0	0	0	0	0	0	0	0	0	0	0	0	0	0	0	0	0	0	0	0	0	0	0	0	0	0	0	0	0	0	0	0	0	0	0	0	0	0
MIR5047	0	0	0	0	0	0	0	0	0	0	0	0	0	0	0	0	0	0	0	0	0	0	0	0	0	0	0	0	0	0	0	0	0	0	0	0	0	0	0	0	0	0	0	0	0	0	0	0	0	0	0	0	0	0	0	0	0	0	0	0	0	0	0	0	0	0	0	0	0	0	0	0	0
MIR505	0	0	0	0	0	0	0	0	0	0	0	0	0	0	0	0	0	0	0	0	0	0	0	0	0	0	0	0	0	0	0	0	0	0	0	0	0	0	0	0	0	0	0	0	0	0	0	0	0	0	0	0	0	0	0	0	0	0	0	0	0	0	0	0	0	0	0	0	0	0	0	0	0
MIR506	0	0	0	0	0	0	0	0	0	0	0	0	0	0	0	0	0	0	0	0	0	0	0	0	0	0	0	0	0	0	0	0	0	0	0	0	0	0	0	0	0	0	0	0	0	0	0	0	0	0	0	0	0	0	0	0	0	0	0	0	0	0	0	0	0	0	0	0	0	0	0	0	0
MIR507	0	0	0	0	0	0	0	0	0	0	0	0	0	0	0	0	0	0	0	0	0	0	0	0	0	0	0	0	0	0	0	0	0	0	0	0	0	0	0	0	0	0	0	0	0	0	0	0	0	0	0	0	0	0	0	0	0	0	0	0	0	0	0	0	0	0	0	0	0	0	0	0	0
MIR508	0	0	0	0	0	0	0	0	0	0	0	0	0	0	0	0	0	0	0	0	0	0	0	0	0	0	0	0	0	0	0	0	0	0	0	0	0	0	0	0	0	0	0	0	0	0	0	0	0	0	0	0	0	0	0	0	0	0	0	0	0	0	0	0	0	0	0	0	0	0	0	0	0
MIR5087	0	0	0	0	0	0	0	0	0	0	0	0	0	0	0	0	0	0	0	0	0	0	0	0	0	0	0	0	0	0	0	0	0	0	0	0	0	0	0	0	0	0	0	0	0	0	0	0	0	0	0	0	0	0	0	0	0	0	0	0	0	0	0	0	0	0	0	0	0	0	0	0	0
MIR5088	0	0	0	0	0	0	0	0	0	0	0	0	0	0	0	0	0	0	0	0	0	0	0	0	0	0	0	0	0	0	0	0	0	0	0	0	0	0	0	0	0	0	0	0	0	0	0	0	0	0	0	0	0	0	0	0	0	0	0	0	0	0	0	0	0	0	0	0	0	0	0	0	0
MIR5089	0	0	0	0	0	0	0	0	0	0	0	0	0	0	0	0	0	0	0	0	0	0	0	0	0	0	0	0	0	0	0	0	0	0	0	0	0	0	0	0	0	0	0	0	0	0	0	0	0	0	0	0	0	0	0	0	0	0	0	0	0	0	0	0	0	0	0	0	0	0	0	0	0
MIR509-1	0	0	0	0	0	0	0	0	0	0	0	0	0	0	0	0	0	0	0	0	0	0	0	0	0	0	0	0	0	0	0	0	0	0	0	0	0	0	0	0	0	0	0	0	0	0	0	0	0	0	0	0	0	0	0	0	0	0	0	0	0	0	0	0	0	0	0	0	0	0	0	0	0
MIR509-2	0	0	0	0	0	0	0	0	0	0	0	0	0	0	0	0	0	0	0	0	0	0	0	0	0	0	0	0	0	0	0	0	0	0	0	0	0	0	0	0	0	0	0	0	0	0	0	0	0	0	0	0	0	0	0	0	0	0	0	0	0	0	0	0	0	0	0	0	0	0	0	0	0
MIR509-3	0	0	0	0	0	0	0	0	0	0	0	0	0	0	0	0	0	0	0	0	0	0	0	0	0	0	0	0	0	0	0	0	0	0	0	0	0	0	0	0	0	0	0	0	0	0	0	0	0	0	0	0	0	0	0	0	0	0	0	0	0	0	0	0	0	0	0	0	0	0	0	0	0
MIR5090	0	0	0	0	0	0	0	0	0	0	0	0	0	0	0	0	0	0	0	0	0	0	0	0	0	0	0	0	0	0	0	0	0	0	0	0	0	0	0	0	0	0	0	0	0	0	0	0	0	0	0	0	0	0	0	0	0	0	0	0	0	0	0	0	0	0	0	0	0	0	0	0	0
MIR5091	0	0	0	0	0	0	0	0	0	0	0	0	0	0	0	0	0	0	0	0	0	0	0	0	0	0	0	0	0	0	0	0	0	0	0	0	0	0	0	0	0	0	0	0	1	0	0	0	0	0	0	0	0	0	0	0	0	0	0	0	0	0	0	0	0	0	0	0	0	0	0	0	0
MIR5092	0	0	0	0	0	0	0	0	0	0	0	0	0	0	0	0	0	0	0	0	0	0	0	0	0	0	0	0	0	0	0	0	0	0	0	0	0	0	0	0	0	0	0	0	0	0	0	0	0	0	0	0	0	0	0	0	0	0	0	0	0	0	0	0	0	0	0	0	0	0	0	0	0
MIR5093	0	0	0	0	0	0	0	0	0	0	0	0	0	0	0	0	0	0	0	0	0	0	0	0	0	0	0	0	0	0	0	0	0	0	0	0	0	0	0	0	0	0	0	0	0	0	0	0	0	0	0	0	0	0	0	0	0	0	0	0	0	0	0	0	0	0	0	0	0	0	0	0	0
MIR5094	0	0	0	0	0	0	0	0	0	0	0	0	0	0	0	0	0	0	0	0	0	0	0	0	0	0	0	0	0	0	0	0	0	0	0	0	0	0	0	0	0	0	0	0	0	0	0	0	0	0	0	0	0	0	0	0	0	0	0	0	0	0	0	0	0	0	0	0	0	0	0	0	0
MIR5095	0	0	0	0	0	0	0	0	0	0	0	0	0	0	0	0	0	0	0	0	0	0	0	0	0	0	0	0	0	0	0	0	0	0	0	0	0	0	0	0	0	0	0	0	0	0	0	0	0	0	0	0	0	0	0	0	0	0	0	0	0	0	0	0	0	0	0	0	0	0	0	0	0
MIR5096	0	0	0	0	0	0	0	0	0	0	0	0	0	0	0	0	0	0	0	0	0	0	0	0	0	0	0	0	0	0	0	0	0	0	0	0	0	0	0	0	0	0	0	0	0	0	0	0	0	0	0	0	0	0	0	0	0	0	0	0	0	0	0	0	0	0	0	0	0	0	0	0	0
MIR510	0	0	0	0	0	0	0	0	0	0	0	0	0	0	0	0	0	0	0	0	0	0	0	0	0	0	0	0	0	0	0	0	0	0	0	0	0	0	0	0	0	0	0	0	0	0	0	0	0	0	0	0	0	0	0	0	0	0	0	0	0	0	0	0	0	0	0	0	0	0	0	0	0
MIR5100	0	0	0	0	0	0	0	0	0	0	0	0	0	0	0	0	0	0	0	0	0	0	0	0	0	0	0	0	0	0	0	0	0	0	0	0	0	0	0	0	0	0	0	0	0	0	0	0	0	0	0	0	0	0	0	0	0	0	0	0	0	0	0	0	0	0	0	0	0	0	0	0	0
MIR511-1	0	0	0	0	0	0	0	0	0	0	0	0	0	0	0	0	0	0	0	0	0	0	0	0	0	0	0	0	0	0	0	0	0	0	0	0	0	0	0	0	0	0	0	0	0	0	0	0	0	0	0	0	0	0	0	0	0	0	0	0	0	0	0	0	0	0	0	0	0	0	0	0	0
MIR512-1	0	0	0	0	0	0	0	0	0	0	0	0	0	0	0	0	0	0	0	0	0	0	0	0	0	0	0	0	0	0	0	0	0	0	0	0	0	0	0	0	0	0	0	0	0	0	0	0	0	0	0	0	0	0	0	0	0	0	0	0	0	0	0	0	0	0	0	0	0	0	0	0	0
MIR512-2	0	0	0	0	0	0	0	0	0	0	0	0	0	0	0	0	0	0	0	0	0	0	1	0	0	0	0	0	0	0	0	0	0	0	0	0	0	0	0	0	0	0	0	0	0	0	0	0	0	0	0	0	0	0	0	0	0	0	0	0	0	0	0	0	0	0	0	0	0	0	0	0	0
MIR513A1	0	0	0	0	0	0	0	0	0	0	0	0	0	0	0	0	0	0	0	0	0	0	0	0	0	0	0	0	0	0	0	0	0	0	0	0	0	0	0	0	0	0	0	0	0	0	0	0	0	0	0	0	0	0	0	0	0	0	0	0	0	0	0	0	0	0	0	0	0	0	0	0	0
MIR513A2	0	0	0	0	0	0	0	0	0	0	0	0	0	0	0	0	0	0	0	0	0	0	0	0	0	0	0	0	0	0	0	0	0	0	0	0	0	0	0	0	0	0	0	0	0	0	0	0	0	0	0	0	0	0	0	0	0	0	0	0	0	0	0	0	0	0	0	0	0	0	0	0	0
MIR513B	0	0	0	0	0	0	0	0	0	0	0	0	0	0	0	0	0	0	0	0	0	0	0	0	0	0	0	0	0	0	0	0	0	0	0	0	0	0	0	0	0	0	0	0	0	0	0	0	0	0	0	0	0	0	0	0	0	0	0	0	0	0	0	0	0	0	0	0	0	0	0	0	0
MIR513C	0	0	0	0	0	0	0	0	0	0	0	0	0	0	0	0	0	0	0	0	0	0	0	0	0	0	0	0	0	0	0	0	0	0	0	0	0	0	0	0	0	0	0	0	0	0	0	0	0	0	0	0	0	0	0	0	0	0	0	0	0	0	0	0	0	0	0	0	0	0	0	0	0
MIR514A1	0	0	0	0	0	0	0	0	0	0	0	0	0	0	0	0	0	0	0	0	0	0	0	0	0	0	0	0	0	0	0	0	0	0	0	0	0	0	0	0	0	0	0	0	0	0	0	0	0	0	0	0	0	0	0	0	0	0	0	0	0	0	0	0	0	0	0	0	0	0	0	0	0
MIR514A2	0	0	0	0	0	0	0	0	0	0	0	0	0	0	0	0	0	0	0	0	0	0	0	0	0	0	0	0	0	0	0	0	0	0	0	0	0	0	0	0	0	0	0	0	0	0	0	0	0	0	0	0	0	0	0	0	0	0	0	0	0	0	0	0	0	0	0	0	0	0	0	0	0
MIR514A3	0	0	0	0	0	0	0	0	0	0	0	0	0	0	0	0	0	0	0	0	0	0	0	0	0	0	0	0	0	0	0	0	0	0	0	0	0	0	0	0	0	0	0	0	0	0	0	0	0	0	0	0	0	0	0	0	0	0	0	0	0	0	0	0	0	0	0	0	0	0	0	0	0
MIR514B	0	0	0	0	0	0	0	0	0	0	0	0	0	0	0	0	0	0	0	0	0	0	0	0	0	0	0	0	0	0	0	0	0	0	0	0	0	0	0	0	0	0	0	0	0	0	0	0	0	0	0	0	0	0	0	0	0	0	0	0	0	0	0	0	0	0	0	0	0	0	0	0	0
MIR515-1	0	0	0	0	0	0	0	0	0	0	0	0	0	0	0	0	0	0	0	0	0	0	0	0	0	0	0	0	0	0	0	0	0	0	0	0	0	0	0	0	0	0	0	0	0	0	0	0	0	0	0	0	0	0	0	0	0	0	0	0	0	0	0	0	0	0	0	0	0	0	0	0	0
MIR515-2	0	0	0	0	0	0	0	0	0	0	0	0	0	0	0	0	0	0	0	0	0	0	0	0	0	0	0	0	0	0	0	0	0	0	0	0	0	0	0	0	0	0	0	0	0	0	0	0	0	0	0	0	0	0	0	0	0	0	0	0	0	0	0	0	0	0	0	0	0	0	0	0	0
MIR516A1	0	0	0	0	0	0	0	0	0	0	0	0	0	0	0	0	0	0	0	0	0	0	0	0	0	0	0	0	0	0	0	0	0	0	0	0	0	0	0	0	0	0	0	0	0	0	0	0	0	0	0	0	0	0	0	0	0	0	0	0	0	0	0	0	0	0	0	0	0	0	0	0	0
MIR516A2	0	0	0	0	0	0	0	0	0	0	0	0	0	0	0	0	0	0	0	0	0	0	0	0	0	0	0	0	0	0	0	0	0	0	0	0	0	0	0	0	0	0	0	0	0	0	0	0	0	0	0	0	0	0	0	0	0	0	0	0	0	0	0	0	0	0	0	0	0	0	0	0	0
MIR516B1	0	0	0	0	0	0	0	0	0	0	0	0	0	0	0	0	0	0	0	0	0	0	0	0	0	0	0	0	0	0	0	0	0	0	0	0	0	0	0	0	0	0	0	0	0	0	0	0	0	0	0	0	0	0	0	0	0	0	0	0	0	0	0	0	0	0	0	0	0	0	0	0	0
MIR516B2	0	0	0	0	0	0	0	0	0	0	0	0	0	0	0	0	0	0	0	0	0	0	0	0	0	0	0	0	0	0	0	0	0	0	0	0	0	0	0	0	0	0	0	0	0	0	0	0	0	0	0	0	0	0	0	0	0	0	0	0	0	0	0	0	0	0	0	0	0	0	0	0	0
MIR517A	0	0	0	0	0	0	0	0	0	0	0	0	0	0	0	0	0	0	0	0	0	0	0	0	0	0	0	0	0	0	0	0	0	0	0	0	0	0	0	0	0	0	0	0	0	0	0	0	0	0	0	0	0	0	0	0	0	0	0	0	0	0	0	0	0	0	0	0	0	0	0	0	0
MIR517B	0	0	0	0	0	0	0	0	0	0	0	0	0	0	0	0	0	0	0	0	0	0	0	0	0	0	0	0	0	0	0	0	0	0	0	0	0	0	0	0	0	0	0	0	0	0	0	0	0	0	0	0	0	0	0	0	0	0	0	0	0	0	0	0	0	0	0	0	0	0	0	0	0
MIR517C	0	0	0	0	0	0	0	0	0	0	0	0	0	0	0	0	0	0	0	0	0	0	0	0	0	0	0	0	0	0	0	0	0	0	0	0	0	0	0	0	0	0	0	0	0	0	0	0	0	0	0	0	0	0	0	0	0	0	0	0	0	0	0	0	0	0	0	0	0	0	0	0	0
MIR5186	0	0	0	0	0	0	0	0	0	0	0	0	0	0	0	0	0	0	0	0	0	0	0	0	0	0	0	0	0	0	0	0	0	0	0	0	0	0	0	0	0	0	0	0	0	0	0	0	0	0	0	0	0	0	0	0	0	0	0	0	0	0	0	0	0	0	0	0	0	0	0	0	0
MIR5187	0	0	0	0	0	0	0	0	0	0	0	0	0	0	0	0	0	0	0	0	0	0	0	0	0	0	0	0	0	0	0	0	0	0	0	0	0	0	0	0	0	0	0	0	0	0	0	0	0	0	0	0	0	0	0	0	0	0	0	0	0	0	0	0	0	0	0	0	0	0	0	0	0
MIR5188	0	0	0	0	0	0	0	0	0	0	0	0	0	0	0	0	0	0	0	0	0	0	0	0	0	0	0	0	0	0	0	0	0	0	0	0	0	0	0	0	0	0	0	0	0	0	0	0	0	0	0	0	0	0	0	0	0	0	0	0	0	0	0	0	0	0	0	0	0	0	0	0	0
MIR5189	0	0	0	0	0	0	0	0	0	0	0	0	0	0	0	0	0	0	0	0	0	0	0	0	0	0	0	0	0	0	0	0	0	0	0	0	0	0	0	0	0	0	0	0	0	0	0	0	0	0	0	0	0	0	0	0	0	0	0	0	0	0	0	0	0	0	0	0	0	0	0	0	0
MIR518A1	0	0	0	0	0	0	0	0	0	0	0	0	0	0	0	0	0	0	0	0	0	0	0	0	0	0	0	0	0	0	0	0	0	0	0	0	0	0	0	0	0	0	0	0	0	0	0	0	0	0	0	0	0	0	0	0	0	0	0	0	0	0	0	0	0	0	0	0	0	0	0	0	0
MIR518A2	0	0	0	0	0	0	0	0	0	0	0	0	0	0	0	0	0	0	0	0	0	0	0	0	0	0	0	0	0	0	0	0	0	0	0	0	0	0	0	0	0	0	0	0	0	0	0	0	0	0	0	0	0	0	0	0	0	0	0	0	0	0	0	0	0	0	0	0	0	0	0	0	0
MIR518B	0	0	0	0	0	0	0	0	0	0	0	0	0	0	0	0	0	0	0	0	0	0	0	0	0	0	0	0	0	0	0	0	0	0	0	0	0	0	0	0	0	0	0	0	0	0	0	0	0	0	0	0	0	0	0	0	0	0	0	0	0	0	0	0	0	0	0	0	0	0	0	0	0
MIR518C	0	0	0	0	0	0	0	0	0	0	0	0	0	0	0	0	0	0	0	0	0	0	0	0	0	0	0	0	0	0	0	0	0	0	0	0	0	0	0	0	0	0	0	0	0	0	0	0	0	0	0	0	0	0	0	0	0	0	0	0	0	0	0	0	0	0	0	0	0	0	0	0	0
MIR518D	0	0	0	0	0	0	0	0	0	0	0	0	0	0	0	0	0	0	0	0	0	0	0	0	0	0	0	0	0	0	0	0	0	0	0	0	0	0	0	0	0	0	0	0	0	0	0	0	0	0	0	0	0	0	0	0	0	0	0	0	0	0	0	0	0	0	0	0	0	0	0	0	0
MIR518E	0	0	0	0	0	0	0	0	0	0	0	0	0	0	0	0	0	0	0	0	0	0	0	0	0	0	0	0	0	0	0	0	0	0	0	0	0	0	0	0	0	0	0	0	0	0	0	0	0	0	0	0	0	0	0	0	0	0	0	0	0	0	0	0	0	0	0	0	0	0	0	0	0
MIR518F	0	0	0	0	0	0	0	0	0	0	0	0	0	0	0	0	0	0	0	0	0	0	0	0	0	0	0	0	0	0	0	0	0	0	0	0	0	0	0	0	0	0	0	0	0	0	0	0	0	0	0	0	0	0	0	0	0	0	0	0	0	0	0	0	0	0	0	0	0	0	0	0	0
MIR5190	0	0	0	0	0	0	0	0	0	0	0	0	0	0	0	0	0	0	0	0	3	0	0	0	0	0	0	0	0	0	1	0	0	0	0	0	0	0	0	0	0	0	0	0	0	2	0	0	10	1	0	2	0	0	4	0	0	0	0	0	0	0	0	0	0	0	2	0	0	0	0	0	0
MIR5191	0	0	0	0	0	0	0	0	0	0	0	0	0	0	0	0	0	0	0	0	0	0	0	0	0	0	0	0	0	0	0	0	0	0	0	0	0	0	0	0	0	0	0	0	0	0	0	0	0	0	0	0	0	0	0	0	0	0	0	0	0	0	0	0	0	0	0	0	0	0	0	0	0
MIR5192	0	0	0	0	0	0	0	0	0	0	0	0	0	0	0	0	0	0	0	0	0	0	0	0	0	0	0	0	0	0	0	0	0	0	0	0	0	0	0	0	0	0	0	0	0	0	0	0	0	0	0	0	0	0	0	0	0	0	0	0	0	0	0	0	0	0	0	0	0	0	0	0	0
MIR5193	0	0	0	0	0	0	0	0	0	0	0	0	0	0	0	0	0	0	0	0	0	0	0	0	0	0	0	0	0	0	23	0	0	0	0	0	0	0	0	0	0	0	0	0	0	0	0	0	0	0	1	0	0	0	0	0	0	0	0	0	0	0	0	2	0	0	0	0	0	0	0	0	0
MIR5194	0	0	2	0	0	0	0	0	0	0	0	0	0	0	0	0	0	0	0	0	0	6	0	0	0	0	0	0	0	0	0	0	0	0	0	0	0	0	0	0	0	0	0	0	3	0	0	0	0	0	0	0	0	0	0	0	0	0	0	0	0	0	0	0	0	11	0	6	7	0	0	0	0
MIR5196	0	0	0	0	0	0	0	0	0	0	0	0	0	0	0	0	0	0	0	0	0	0	0	0	0	0	0	0	0	0	0	0	0	0	0	0	0	0	0	0	0	0	0	0	0	0	0	0	0	0	0	0	0	0	0	0	0	0	0	0	0	0	0	0	0	0	0	0	0	0	0	0	0
MIR5197	0	0	0	0	0	0	0	0	0	0	0	0	0	0	0	0	0	0	0	0	0	0	0	0	0	0	0	0	0	0	0	0	0	0	0	0	0	0	0	0	0	0	0	0	0	0	0	0	0	0	0	0	0	0	0	0	0	0	0	0	0	0	0	0	0	0	0	0	0	0	0	0	0
MIR519A1	0	0	0	0	0	0	0	0	0	0	0	0	0	0	0	0	0	0	0	0	0	0	0	0	0	0	0	0	0	0	0	0	0	0	0	0	0	0	0	0	0	0	0	0	0	0	0	0	0	0	0	0	0	0	0	0	0	0	0	0	0	0	0	0	0	0	0	0	0	0	0	0	0
MIR519A2	0	0	0	0	0	0	0	0	0	0	0	0	0	0	0	0	0	0	0	0	0	0	0	0	0	0	0	0	0	0	0	0	0	0	0	0	0	0	0	0	0	0	0	0	0	0	0	0	0	0	0	0	0	0	0	0	0	0	0	0	0	0	0	0	0	0	0	0	0	0	0	0	0
MIR519B	0	0	0	0	0	0	0	0	0	0	0	0	0	0	0	0	0	0	0	0	0	0	0	0	0	0	0	0	0	0	0	0	0	0	0	0	0	0	0	0	0	0	0	0	0	0	0	0	0	0	0	0	0	0	0	0	0	0	0	0	0	0	0	0	0	0	0	0	0	0	0	0	0
MIR519C	0	0	0	0	0	0	0	0	0	0	0	0	0	0	0	0	0	0	0	0	0	0	0	0	0	0	0	0	0	0	0	0	0	0	0	0	0	0	0	0	0	0	0	0	0	0	0	0	0	0	0	0	0	0	0	0	0	0	0	0	0	0	0	0	0	0	0	0	0	0	0	0	0
MIR519D	0	0	0	0	0	0	0	0	0	0	0	0	0	0	0	0	0	0	0	0	0	0	0	0	0	0	0	0	0	0	0	0	0	0	0	0	0	0	0	0	0	0	0	0	0	0	0	0	0	0	0	0	0	0	0	0	0	0	0	0	0	0	0	0	0	0	0	0	0	0	0	0	0
MIR519E	0	0	0	0	0	0	0	0	0	0	0	0	0	0	0	0	0	0	0	0	0	0	0	0	0	0	0	0	0	0	0	0	0	0	0	0	0	0	0	0	0	0	0	0	0	0	0	0	0	0	0	0	0	0	0	0	0	0	0	0	0	0	0	0	0	0	0	0	0	0	0	0	0
MIR520A	0	0	0	0	0	0	0	0	0	0	0	0	0	0	0	0	0	0	0	0	0	0	0	0	0	0	0	0	0	0	0	0	0	0	0	0	0	0	0	0	0	0	0	0	0	0	0	0	0	0	0	0	0	0	0	0	0	0	0	0	0	0	0	0	0	0	0	0	0	0	0	0	0
MIR520B	0	0	0	0	0	0	0	0	0	0	0	0	0	0	0	0	0	0	0	0	0	0	0	0	0	0	0	0	0	0	0	0	0	0	0	0	0	0	0	0	0	0	0	0	0	0	0	0	0	0	0	0	0	0	0	0	0	0	0	0	0	0	0	0	0	0	0	0	0	0	0	0	0
MIR520C	0	0	0	0	0	0	0	0	0	0	0	0	0	0	0	0	0	0	0	0	0	0	0	0	0	0	0	0	0	0	0	0	0	0	0	0	0	0	0	0	0	0	0	0	0	0	0	0	0	0	0	0	0	0	0	0	0	0	0	0	0	0	0	0	0	0	0	0	0	0	0	0	0
MIR520D	0	0	0	0	0	0	0	0	0	0	0	0	0	0	0	0	0	0	0	0	0	0	0	0	0	0	0	0	0	0	0	0	0	0	0	0	0	0	0	0	0	0	0	0	0	0	0	0	0	0	0	0	0	0	0	0	0	0	0	0	0	0	0	0	0	0	0	0	0	0	0	0	0
MIR520E	0	0	0	0	0	0	0	0	0	0	0	0	0	0	0	0	0	0	0	0	0	0	0	0	0	0	0	0	0	0	0	0	0	0	0	0	0	0	0	0	0	0	0	0	0	0	0	0	0	0	0	0	0	0	0	0	0	0	0	0	0	0	0	0	0	0	0	0	0	0	0	0	0
MIR520F	0	0	0	0	0	0	0	0	0	0	0	0	0	0	0	0	0	0	0	0	0	0	0	0	0	0	0	0	0	0	0	0	0	0	0	0	0	0	0	0	0	0	0	0	0	0	0	0	0	0	0	0	0	0	0	0	0	0	0	0	0	0	0	0	0	0	0	0	0	0	0	0	0
MIR520G	0	0	0	0	0	0	0	0	0	0	0	0	0	0	0	0	0	0	0	0	0	0	0	0	0	0	0	0	0	0	0	0	0	0	0	0	0	0	0	0	0	0	0	0	0	0	0	0	0	0	0	0	0	0	0	0	0	0	0	0	0	0	0	0	0	0	0	0	0	0	0	0	0
MIR520H	0	0	0	0	0	0	0	0	0	0	0	0	0	0	0	0	0	0	0	0	0	0	0	0	0	0	0	0	0	0	0	0	0	0	0	0	0	0	0	0	0	0	0	0	0	0	0	0	0	0	0	0	0	0	0	0	0	0	0	0	0	0	0	0	0	0	0	0	0	0	0	0	0
MIR521-1	0	0	0	0	0	0	0	0	0	0	0	0	0	0	0	0	0	0	0	0	0	0	0	0	0	0	0	0	0	0	0	0	0	0	0	0	0	0	0	0	0	0	0	0	0	0	0	0	0	0	0	0	0	0	0	0	0	0	0	0	0	0	0	0	0	0	0	0	0	0	0	0	0
MIR521-2	0	0	0	0	0	0	0	0	0	0	0	0	0	0	0	0	0	0	0	0	0	0	0	0	0	0	0	0	0	0	0	0	0	0	0	0	0	0	0	0	0	0	0	0	0	0	0	0	0	0	0	0	0	0	0	0	0	0	0	0	0	0	0	0	0	0	0	0	0	0	0	0	0
MIR522	0	0	0	0	0	0	0	0	0	0	0	0	0	0	0	0	0	0	0	0	0	0	0	0	0	0	0	0	0	0	0	0	0	0	0	0	0	0	0	0	0	0	0	0	0	0	0	0	0	0	0	0	0	0	0	0	0	0	0	0	0	0	0	0	0	0	0	0	0	0	0	0	0
MIR523	0	0	0	0	0	0	0	0	0	0	0	0	0	0	0	0	0	0	0	0	0	0	0	0	0	0	0	0	0	0	0	0	0	0	0	0	1	0	0	0	0	0	0	0	0	0	0	0	0	0	0	0	0	0	0	0	0	0	0	0	0	0	0	0	0	0	0	0	0	0	0	0	0
MIR524	0	0	0	0	0	0	0	0	0	0	0	0	0	0	0	0	0	0	0	0	0	0	0	0	0	0	0	0	0	0	0	0	0	0	0	0	0	0	0	0	0	0	0	0	0	0	0	0	0	0	0	0	0	0	0	0	0	0	0	0	0	0	0	0	0	0	0	0	0	0	0	0	0
MIR525	0	0	0	0	0	0	0	0	0	0	0	0	0	0	0	0	0	0	0	0	0	0	0	0	0	0	0	0	0	0	0	0	0	0	0	0	0	0	0	0	0	0	0	0	0	0	0	0	0	0	0	0	0	0	0	0	0	0	0	0	0	0	0	0	0	0	0	0	0	0	0	0	0
MIR526A1	0	0	0	0	0	0	0	0	0	0	0	0	0	0	0	0	0	0	0	0	0	0	0	0	0	0	0	0	0	0	0	0	0	0	0	0	0	0	0	0	0	0	0	0	0	0	0	0	0	0	0	0	0	0	0	0	0	0	0	0	0	0	0	0	0	0	0	0	0	0	0	0	0
MIR526A2	0	0	0	0	0	0	0	0	0	0	0	0	0	0	0	0	0	0	0	0	0	0	0	0	0	0	0	0	0	0	0	0	0	0	0	0	0	0	0	0	0	0	0	0	0	0	0	0	0	0	0	0	0	0	0	0	0	0	0	0	0	0	0	0	0	0	0	0	0	0	0	0	0
MIR526B	0	0	0	0	0	0	0	0	0	0	0	0	0	0	0	0	0	0	0	0	0	0	0	0	0	0	0	0	0	0	0	0	0	0	0	0	0	0	0	0	0	0	0	0	0	0	0	0	0	0	0	0	0	0	0	0	0	0	0	0	0	0	0	0	0	0	0	0	0	0	0	0	0
MIR527	0	0	0	0	0	0	0	0	0	0	0	0	0	0	0	0	0	0	0	0	0	0	0	0	0	0	0	0	0	0	0	0	0	0	0	0	0	0	0	0	0	0	0	0	0	0	0	0	0	0	0	0	0	0	0	0	0	0	0	0	0	0	0	0	0	0	0	0	0	0	0	0	0
MIR539	0	0	0	0	0	0	0	0	0	0	0	0	0	0	0	0	0	0	0	0	0	0	0	0	0	0	0	0	0	0	0	0	0	0	0	0	0	0	0	0	0	0	0	0	0	0	0	0	0	0	0	0	0	0	0	0	0	0	0	0	0	0	0	0	0	0	0	0	0	0	0	0	0
MIR541	0	0	0	0	0	0	0	0	0	0	0	0	0	0	0	0	0	0	0	0	0	0	0	0	0	0	0	0	0	0	0	0	0	0	0	0	0	0	0	0	0	0	0	0	0	0	0	0	0	0	0	0	0	0	0	0	0	0	0	0	0	0	0	0	0	0	0	0	0	0	0	0	0
MIR542	0	0	0	0	0	0	0	0	0	0	0	0	0	0	0	0	0	0	0	0	0	0	0	0	0	0	0	0	0	0	0	0	0	0	0	0	0	0	0	0	0	0	0	0	0	0	0	0	0	0	0	0	0	0	0	0	0	0	0	0	0	0	0	0	0	0	0	0	0	0	0	0	0
MIR543	0	0	0	0	0	0	0	0	0	0	0	0	0	0	0	0	0	0	0	0	0	0	0	0	0	0	0	0	0	0	0	0	0	0	0	0	0	0	0	0	0	0	0	0	0	0	0	0	0	0	0	0	0	0	0	0	0	0	0	0	0	0	0	0	0	0	0	0	0	0	0	0	0
MIR544A	0	0	0	0	0	0	0	0	0	0	0	0	0	0	0	0	0	0	0	0	0	0	0	0	0	0	0	0	0	0	0	0	0	0	0	0	0	0	0	0	0	0	0	0	0	0	0	0	0	0	0	0	0	0	0	0	0	0	0	0	0	0	0	0	0	0	0	0	0	0	0	0	0
MIR544B	0	0	0	0	0	0	0	0	0	0	0	0	0	0	0	0	0	0	0	0	0	0	0	0	0	0	0	0	0	0	0	0	0	0	0	0	0	0	0	0	0	0	0	0	0	0	0	0	0	0	0	0	0	0	0	0	0	0	0	0	0	0	0	0	0	0	0	0	0	0	0	0	0
MIR545	0	0	0	0	0	0	0	0	0	0	0	0	0	0	0	0	0	0	0	0	0	0	0	0	0	0	0	0	0	0	0	0	0	0	0	0	0	0	0	0	0	0	0	0	0	0	0	0	0	0	0	0	0	0	0	0	0	0	0	0	0	0	0	0	0	0	0	0	0	0	0	0	0
MIR548A1	0	0	0	0	0	0	0	0	0	0	0	0	0	0	0	0	0	0	0	0	0	0	0	0	0	0	0	0	0	0	0	0	0	0	0	0	0	0	0	0	0	0	0	0	0	0	0	0	0	0	0	0	0	0	0	0	0	0	0	0	0	0	0	0	0	0	0	0	0	0	0	0	0
MIR548A2	0	0	0	0	0	0	0	0	0	0	0	0	0	0	0	0	0	0	0	0	0	0	0	0	0	0	0	0	0	0	0	0	0	0	0	0	0	0	0	0	0	0	0	0	0	0	0	0	0	0	0	0	0	0	0	0	0	0	0	0	0	0	0	0	0	0	0	0	0	0	0	0	0
MIR548A3	0	0	0	0	0	0	0	0	0	0	0	0	0	0	0	0	0	0	0	0	0	0	0	0	0	0	0	0	0	0	0	0	0	0	0	0	0	0	0	0	0	0	0	0	0	0	0	0	0	0	0	0	0	0	0	0	0	0	0	0	0	0	0	0	0	0	0	0	0	0	0	0	0
MIR548AA1	0	0	0	0	0	0	0	0	0	0	0	0	0	0	0	0	0	0	0	0	0	0	0	0	0	0	0	0	0	0	0	0	0	0	0	0	0	0	0	0	0	0	0	0	0	0	0	0	0	0	0	0	0	0	0	0	0	0	0	0	0	0	0	0	0	0	0	0	0	0	0	0	0
MIR548AA2	0	0	0	0	0	0	0	0	0	0	0	0	0	0	0	0	0	0	0	0	0	0	0	0	0	0	0	0	0	0	0	0	0	0	0	0	0	0	0	0	0	0	0	0	0	0	0	0	0	0	0	0	0	0	0	0	0	0	0	0	0	0	0	0	0	0	0	0	0	0	0	0	0
MIR548AB	0	0	0	0	0	0	0	0	0	0	0	0	0	0	0	0	0	0	0	0	0	0	0	0	0	0	0	0	0	0	0	0	0	0	0	0	0	0	0	0	0	0	0	0	0	0	0	0	0	0	0	0	0	0	0	0	0	0	0	0	0	0	0	0	0	0	0	0	0	0	0	0	0
MIR548AC	0	0	0	0	0	0	0	0	0	0	0	0	0	0	0	0	0	0	0	0	0	0	0	0	0	0	0	0	0	0	0	0	0	0	0	0	0	0	0	0	0	0	0	0	0	0	0	0	0	0	0	0	0	0	0	0	0	0	0	0	0	0	0	0	0	0	0	0	0	0	0	0	0
MIR548AD	0	0	0	0	0	0	0	0	0	0	0	0	0	0	0	0	0	0	0	0	0	0	0	0	0	0	0	0	0	0	0	0	0	0	0	0	0	0	0	0	0	0	0	0	0	0	0	0	0	0	0	0	0	0	0	0	0	0	0	0	0	0	0	0	0	0	0	0	0	0	0	0	0
MIR548AE1	0	0	0	0	0	0	0	0	0	0	0	0	0	0	0	0	0	0	0	0	0	0	0	0	0	0	0	0	0	0	0	0	0	0	0	0	0	0	0	0	0	0	0	0	0	0	0	0	0	0	0	0	0	0	0	0	0	0	0	0	0	0	0	0	0	0	0	0	0	0	0	0	0
MIR548AE2	0	0	0	0	0	0	0	0	0	0	0	0	0	0	0	0	0	0	0	0	0	0	0	0	0	0	0	0	0	0	0	0	0	0	0	0	0	0	0	0	0	0	0	0	0	0	0	0	0	0	0	0	0	0	0	0	0	0	0	0	0	0	0	0	0	0	0	0	0	0	0	0	0
MIR548AG1	0	0	0	0	0	0	0	0	0	0	0	0	0	0	0	0	0	0	0	0	0	0	0	0	0	0	0	0	0	0	0	0	0	0	0	0	0	0	0	0	0	0	0	0	0	0	0	0	0	0	0	0	0	0	0	0	0	0	0	0	0	0	0	0	0	0	0	0	0	0	0	0	0
MIR548AG2	0	0	0	0	0	0	0	0	0	0	0	0	0	0	0	0	0	0	0	0	0	0	0	0	0	0	0	0	0	0	0	0	0	0	0	0	0	0	0	0	0	0	0	0	0	0	0	0	0	0	0	0	0	0	0	0	0	0	0	0	0	0	0	0	0	0	0	0	0	0	0	0	0
MIR548AH	0	0	0	0	0	0	0	0	0	0	0	0	0	0	0	0	0	0	0	0	0	0	0	0	0	0	0	0	0	0	0	0	0	0	0	0	0	0	0	0	0	0	0	0	0	0	0	0	0	0	0	0	0	0	0	0	0	0	0	0	0	0	0	0	0	0	0	0	0	0	0	0	0
MIR548AI	0	0	0	0	0	0	0	0	0	0	0	0	0	0	0	0	0	0	0	0	0	0	0	0	0	0	0	0	0	0	0	0	0	0	0	0	0	0	0	0	0	0	0	0	0	0	0	0	0	0	0	0	0	0	0	0	0	0	0	0	0	0	0	0	0	0	0	0	0	0	0	0	0
MIR548AJ1	0	0	0	0	0	0	0	0	0	0	0	0	0	0	0	0	0	0	0	0	0	0	0	0	0	0	0	0	0	0	0	0	0	0	0	0	0	0	0	0	0	0	0	0	0	0	0	0	0	0	0	0	0	0	0	0	0	0	0	0	0	0	0	0	0	0	0	0	0	0	0	0	0
MIR548AJ2	0	0	0	0	0	0	0	0	0	0	0	0	0	0	0	0	0	0	0	0	0	0	0	0	0	0	0	0	0	0	0	0	0	0	0	0	0	0	0	0	0	0	0	0	0	0	0	0	0	0	0	0	0	0	0	0	0	0	0	0	0	0	0	0	0	0	0	0	0	0	0	0	0
MIR548AK	0	0	0	0	0	0	0	0	0	0	0	0	0	0	0	0	0	0	0	0	0	0	0	0	0	0	0	0	0	0	0	0	0	0	0	0	0	0	0	0	0	0	0	0	0	0	0	0	0	0	0	0	0	0	0	0	0	0	0	0	0	0	0	0	0	0	0	0	0	0	0	0	0
MIR548AL	0	0	0	0	0	0	0	0	0	0	0	0	0	0	0	0	0	0	0	0	0	0	0	0	0	0	0	0	0	0	0	0	0	0	0	0	0	0	0	0	0	0	0	0	0	0	0	0	0	0	0	0	0	0	0	0	0	0	0	0	0	0	0	0	0	0	0	0	0	0	0	0	0
MIR548AM	0	0	0	0	0	0	0	0	0	0	0	0	0	0	0	0	0	0	0	0	0	0	0	0	0	0	0	0	0	0	0	0	0	0	0	0	0	0	0	0	0	0	0	0	0	0	0	0	0	0	0	0	0	0	0	0	0	0	0	0	0	0	0	0	0	0	0	0	0	0	0	0	0
MIR548AN	0	0	0	0	0	0	0	0	0	0	0	0	0	0	0	0	0	0	0	0	0	0	0	0	0	0	0	0	0	0	0	0	0	0	0	0	0	0	0	0	0	0	0	0	0	0	0	0	0	0	0	0	0	0	0	0	0	0	0	0	0	0	0	0	0	0	0	0	0	0	0	0	0
MIR548AO	0	0	0	0	0	0	0	0	0	0	0	0	0	0	0	0	0	0	0	0	0	0	0	0	0	0	0	0	0	0	0	0	0	0	0	0	0	0	0	0	0	0	0	0	0	0	0	0	0	0	0	0	0	0	0	0	0	0	0	0	0	0	0	0	0	0	0	0	0	0	0	0	0
MIR548AP	0	0	0	0	0	0	0	0	0	0	0	0	0	0	0	0	0	0	0	0	0	0	0	0	0	0	0	0	0	0	0	0	0	0	0	0	0	0	0	0	0	0	0	0	0	0	0	0	0	0	0	0	0	0	0	0	0	0	0	0	0	0	0	0	0	0	0	0	0	0	0	0	0
MIR548AQ	0	0	0	0	0	0	0	0	0	0	0	0	0	0	0	0	0	0	0	0	0	0	0	0	0	0	0	0	0	0	0	0	0	0	0	0	0	0	0	0	0	0	0	0	0	0	0	0	0	0	0	0	0	0	0	0	0	0	0	0	0	0	0	0	0	0	0	0	0	0	0	0	0
MIR548AR	0	0	0	0	0	0	0	0	0	0	0	0	0	0	0	0	0	0	0	0	0	0	0	0	0	0	0	0	0	0	0	0	0	0	0	0	0	0	0	0	0	0	0	0	0	0	0	0	0	0	0	0	0	0	0	0	0	0	0	0	0	0	0	0	0	0	0	0	0	0	0	0	0
MIR548AS	0	0	0	0	0	0	0	0	0	0	0	0	0	0	0	0	0	0	0	0	0	0	0	0	0	0	0	0	0	0	0	0	0	0	0	0	0	0	0	0	0	0	0	0	0	0	0	0	0	0	0	0	0	0	0	0	0	0	0	0	0	0	0	0	0	0	0	0	0	0	0	0	0
MIR548AT	0	0	0	0	0	0	0	0	0	0	0	0	0	0	0	0	0	0	0	0	0	0	0	0	0	0	0	0	0	0	0	0	0	0	0	0	0	0	0	0	0	0	0	0	0	0	0	0	0	0	0	0	0	0	0	0	0	0	0	0	0	0	0	0	0	0	0	0	0	0	0	0	0
MIR548AU	0	0	0	0	0	0	0	0	0	0	0	0	0	0	0	0	0	0	0	0	0	0	0	0	0	0	0	0	0	0	0	0	0	0	0	0	0	0	0	0	0	0	0	0	0	0	0	0	0	0	0	0	0	0	0	0	0	0	0	0	0	0	0	0	0	0	0	0	0	0	0	0	0
MIR548AV	0	0	0	0	0	0	0	0	0	0	0	0	0	0	0	0	0	0	0	0	0	0	0	0	0	0	0	0	0	0	0	0	0	0	0	0	0	0	0	0	0	0	0	0	0	0	0	0	0	0	0	0	0	0	0	0	0	0	0	0	0	0	0	0	0	0	0	0	0	0	0	0	0
MIR548AW	0	0	0	0	0	0	0	0	0	0	0	0	0	0	0	0	0	0	0	0	0	0	0	0	0	0	0	0	0	0	0	0	0	0	0	0	0	0	0	0	0	0	0	0	0	0	0	0	0	0	0	0	0	0	0	0	0	0	0	0	0	0	0	0	0	0	0	0	0	0	0	0	0
MIR548AX	0	0	0	0	0	0	0	0	0	0	0	0	0	0	0	0	0	0	0	0	0	0	0	0	0	0	0	0	0	0	0	0	0	0	0	0	0	0	0	0	0	0	0	0	0	0	0	0	0	0	0	0	0	0	0	0	0	0	0	0	0	0	0	0	0	0	0	0	0	0	0	0	0
MIR548AY	0	0	0	0	0	0	0	0	0	0	0	0	0	0	0	0	0	0	0	0	0	0	0	0	0	0	0	0	0	0	0	0	0	0	0	0	0	0	0	0	0	0	0	0	0	0	0	0	0	0	0	0	0	0	0	0	0	0	0	0	0	0	0	0	0	0	0	0	0	0	0	0	0
MIR548AZ	0	0	0	0	0	0	0	0	0	0	0	0	0	0	0	0	0	0	0	0	0	0	0	0	0	0	0	0	0	0	0	0	0	0	0	0	0	0	0	0	0	0	0	0	0	0	0	0	0	0	0	0	0	0	0	0	0	0	0	0	0	0	0	0	0	0	0	0	0	0	0	0	0
MIR548B	0	0	0	0	0	0	0	0	0	0	0	0	0	0	0	0	0	0	0	0	0	0	0	0	0	0	0	0	0	0	0	0	0	0	0	0	0	0	0	0	0	0	0	0	0	0	0	0	0	0	0	0	0	0	0	0	0	0	0	0	0	0	0	0	0	0	0	0	0	0	0	0	0
MIR548BA	0	0	0	0	0	0	0	0	0	0	0	0	0	0	0	0	0	0	0	0	0	0	0	0	0	0	0	0	0	0	0	0	0	0	0	0	0	0	0	0	0	0	0	0	0	0	0	0	0	0	0	0	0	0	0	0	0	0	0	0	0	0	0	0	0	0	0	0	0	0	0	0	0
MIR548C	0	0	0	0	0	0	0	0	0	0	0	0	0	0	0	0	0	0	0	0	0	0	0	0	0	0	0	0	0	0	0	0	0	0	0	0	0	0	0	0	0	0	0	0	0	0	0	0	0	0	0	0	0	0	0	0	0	0	0	0	0	0	0	0	0	0	0	0	0	0	0	0	0
MIR548D1	0	0	0	0	0	0	0	0	0	0	0	0	0	0	0	0	0	0	0	0	0	0	0	0	0	0	0	0	0	0	0	0	0	0	0	0	0	0	0	0	0	0	0	0	0	0	0	0	0	0	0	0	0	0	0	0	0	0	0	0	0	0	0	0	0	0	0	0	0	0	0	0	0
MIR548D2	0	0	0	0	0	0	0	0	0	0	0	0	0	0	0	0	0	0	0	0	0	0	0	0	0	0	0	0	0	0	0	0	0	0	0	0	0	0	0	0	0	0	0	0	0	0	0	0	0	0	0	0	0	0	0	0	0	0	0	0	0	0	0	0	0	0	0	0	0	0	0	0	0
MIR548E	0	0	0	0	0	0	0	0	0	0	0	0	0	0	0	0	0	0	0	0	0	0	0	0	0	0	0	0	0	0	0	0	0	0	0	0	0	0	0	0	0	0	0	0	0	0	0	0	0	0	0	0	0	0	0	0	0	0	0	0	0	0	0	0	0	0	0	0	0	0	0	0	0
MIR548F1	0	0	0	0	0	0	0	0	0	0	0	0	0	0	0	0	0	0	0	0	0	0	0	0	0	0	0	0	0	0	0	0	0	0	0	0	0	0	0	0	0	0	0	0	0	0	0	0	0	0	0	0	0	0	0	0	0	0	0	0	0	0	0	0	0	0	0	0	0	0	0	0	0
MIR548F2	0	0	0	0	0	0	0	0	0	0	0	0	0	0	0	0	0	0	0	0	0	0	0	0	0	0	0	0	0	0	0	0	0	0	0	0	0	0	0	0	0	0	0	0	0	0	0	0	0	0	0	0	0	0	0	0	0	0	0	0	0	0	0	0	0	0	0	0	0	0	0	0	0
MIR548F3	0	0	0	0	0	0	0	0	0	0	0	0	0	0	0	0	0	0	0	0	0	0	0	0	0	0	0	0	0	0	0	0	0	0	0	0	0	0	0	0	0	0	0	0	0	0	0	0	0	0	0	0	0	0	0	0	0	0	0	0	0	0	0	0	0	0	0	0	0	0	0	0	0
MIR548F4	0	0	0	0	0	0	0	0	0	0	0	0	0	0	0	0	0	0	0	0	0	0	0	0	0	0	0	0	0	0	0	0	0	0	0	0	0	0	0	0	0	0	0	0	0	0	0	0	0	0	0	0	0	0	0	0	0	0	0	0	0	0	0	0	0	0	0	0	0	0	0	0	0
MIR548F5	0	0	0	0	0	0	0	0	0	0	0	0	0	0	0	0	0	0	0	0	0	0	0	0	0	0	0	0	0	0	0	0	0	0	0	0	0	0	0	0	0	0	0	0	0	0	0	0	0	0	0	0	0	0	0	0	0	0	0	0	0	0	0	0	0	0	0	0	0	0	0	0	0
MIR548G	0	0	0	0	0	0	0	0	0	0	0	0	0	0	0	0	0	0	0	0	0	0	0	0	0	0	0	0	0	0	0	0	0	0	0	0	0	0	0	0	0	0	0	0	0	0	0	0	0	0	0	0	0	0	0	0	0	0	0	0	0	0	0	0	0	0	0	0	0	0	0	0	0
MIR548H1	0	0	0	0	0	0	0	0	0	0	0	0	0	0	0	0	0	0	0	0	0	0	0	0	0	0	0	0	0	0	0	0	0	0	0	0	0	0	0	0	0	0	0	0	0	0	0	0	0	0	0	0	0	0	0	0	0	0	0	0	0	0	0	0	0	0	0	0	0	0	0	0	0
MIR548H2	0	0	0	0	0	0	0	0	0	0	0	0	0	0	0	0	0	0	0	0	0	0	0	0	0	0	0	0	0	0	0	0	0	0	0	0	0	0	0	0	0	0	0	0	0	0	0	0	0	0	0	0	0	0	0	0	0	0	0	0	0	0	0	0	0	0	0	0	0	0	0	0	0
MIR548H3	0	0	0	0	0	0	0	0	0	0	0	0	0	0	0	0	0	0	0	0	0	0	0	0	0	0	0	0	0	0	0	0	0	0	0	0	0	0	0	0	0	0	0	0	0	0	0	0	0	0	0	0	0	0	0	0	0	0	0	0	0	0	0	0	0	0	0	0	0	0	0	0	0
MIR548H4	0	0	0	0	0	0	0	0	0	0	0	0	0	0	0	0	0	0	0	0	0	0	0	0	0	0	0	0	0	0	0	0	0	0	0	0	0	0	0	0	0	0	0	0	0	0	0	0	0	0	0	0	0	0	0	0	0	0	0	0	0	0	0	0	0	0	0	0	0	0	0	0	0
MIR548H5	0	0	0	0	0	0	0	0	0	0	0	0	0	0	0	0	0	0	0	0	0	0	0	0	0	0	0	0	0	0	0	0	0	0	0	0	0	0	0	0	0	0	0	0	0	0	0	0	0	0	0	0	0	0	0	0	0	0	0	0	0	0	0	0	0	0	0	0	0	0	0	0	0
MIR548I1	0	0	0	0	0	0	0	0	0	0	0	0	0	0	0	0	0	0	0	0	0	0	0	0	0	0	0	0	0	0	0	0	0	0	0	0	0	0	0	0	0	0	0	0	0	0	0	0	0	0	0	0	0	0	0	0	0	0	0	0	0	0	0	0	0	0	0	0	0	0	0	0	0
MIR548I2	0	0	0	0	0	0	0	0	0	0	0	0	0	0	0	0	0	0	0	0	0	0	0	0	0	0	0	0	0	0	0	0	0	0	0	0	0	0	0	0	0	0	0	0	0	0	0	0	0	0	0	0	0	0	0	0	0	0	0	0	0	0	0	0	0	0	0	0	0	0	0	0	0
MIR548I3	0	0	0	0	0	0	0	0	0	0	0	0	0	0	0	0	0	0	0	0	0	0	0	0	0	0	0	0	0	0	0	0	0	0	0	0	0	0	0	0	0	0	0	0	0	0	0	0	0	0	0	0	0	0	0	0	0	0	0	0	0	0	0	0	0	0	0	0	0	0	0	0	0
MIR548I4	0	0	0	0	0	0	0	0	0	0	0	0	0	0	0	0	0	0	0	0	0	0	0	0	0	0	0	0	0	0	0	0	0	0	0	0	0	0	0	0	0	0	0	0	0	0	0	0	0	0	0	0	0	0	0	0	0	0	0	0	0	0	0	0	0	0	0	0	0	0	0	0	0
MIR548J	0	0	0	0	0	0	0	0	0	0	0	0	0	0	0	0	0	0	0	0	0	0	0	0	0	0	0	0	0	0	0	0	0	0	0	0	0	0	0	0	0	0	0	0	0	0	0	0	0	0	0	0	0	0	0	0	0	0	0	0	0	0	0	0	0	0	0	0	0	0	0	0	0
MIR548K	0	0	0	0	0	0	0	0	0	0	0	0	0	0	0	0	0	0	0	0	0	0	0	0	0	0	0	0	0	0	0	0	0	0	0	0	0	0	0	0	0	0	0	0	0	0	0	0	0	0	0	0	0	0	0	0	0	0	0	0	0	0	0	0	0	0	0	0	0	0	0	0	0
MIR548L	0	0	0	0	0	0	0	0	0	0	0	0	0	0	0	0	0	0	0	0	0	0	0	0	0	0	0	0	0	0	0	0	0	0	0	0	0	0	0	0	0	0	0	0	0	0	0	0	0	0	0	0	0	0	0	0	0	0	0	0	0	0	0	0	0	0	0	0	0	0	0	0	0
MIR548M	0	0	0	0	0	0	0	0	0	0	0	0	0	0	0	0	0	0	0	0	0	0	0	0	0	0	0	0	0	0	0	0	0	0	0	0	0	0	0	0	0	0	0	0	0	0	0	0	0	0	0	0	0	0	0	0	0	0	0	0	0	0	0	0	0	0	0	0	0	0	0	0	0
MIR548N	0	0	0	0	0	0	0	0	0	0	0	0	0	0	0	0	0	0	0	0	0	0	0	0	0	0	0	0	0	0	0	0	0	0	0	0	0	0	0	0	0	0	0	0	0	0	0	0	0	0	0	0	0	0	0	0	0	0	0	0	0	0	0	0	0	0	0	0	0	0	0	0	0
MIR548O	0	0	0	0	0	0	0	0	0	0	0	0	0	0	0	0	0	0	0	0	0	0	0	0	0	0	0	0	0	0	0	0	0	0	0	0	0	0	0	0	0	0	0	0	0	0	0	0	0	0	0	0	0	0	0	0	0	0	0	0	0	0	0	0	0	0	0	0	0	0	0	0	0
MIR548O2	0	0	0	0	0	0	0	0	0	0	0	0	0	0	0	0	0	0	0	0	0	0	0	0	0	0	0	0	0	0	0	0	0	0	0	0	0	0	0	0	0	0	0	0	0	0	0	0	0	0	0	0	0	0	0	0	0	0	0	0	0	0	0	0	0	0	0	0	0	0	0	0	0
MIR548P	0	0	0	0	0	0	0	0	0	0	0	0	0	0	0	0	0	0	0	0	0	0	0	0	0	0	0	0	0	0	0	0	0	0	0	0	0	0	0	0	0	0	0	0	0	0	0	0	0	0	0	0	0	0	0	0	0	0	0	0	0	0	0	0	0	0	0	0	0	0	0	0	0
MIR548Q	0	0	0	0	0	0	0	0	0	0	0	0	0	0	0	0	0	0	0	0	0	0	0	0	0	0	0	0	0	0	0	0	0	0	0	0	0	0	0	0	0	0	0	0	0	0	0	0	0	0	0	0	0	0	0	0	0	0	0	0	0	0	0	0	0	0	0	0	0	0	0	0	0
MIR548S	0	0	0	0	0	0	0	0	0	0	0	0	0	0	0	0	0	0	0	0	0	0	0	0	0	0	0	0	0	0	0	0	0	0	0	0	0	0	0	0	0	0	0	0	0	0	0	0	0	0	0	0	0	0	0	0	0	0	0	0	0	0	0	0	0	0	0	0	0	0	0	0	0
MIR548T	0	0	0	0	0	0	0	0	0	0	0	0	0	0	0	0	0	0	0	0	0	0	0	0	0	0	0	0	0	0	0	0	0	0	0	0	0	0	0	0	0	0	0	0	0	0	0	0	0	0	0	0	0	0	0	0	0	0	0	0	0	0	0	0	0	0	0	0	0	0	0	0	0
MIR548U	0	0	0	0	0	0	0	0	0	0	0	0	0	0	0	0	0	0	0	0	0	0	0	0	0	0	0	0	0	0	0	0	0	0	0	0	0	0	0	0	0	0	0	0	0	0	0	0	0	0	0	0	0	0	0	0	0	0	0	0	0	0	0	0	0	0	0	0	0	0	0	0	0
MIR548V	0	0	0	0	0	0	0	0	0	0	0	0	0	0	0	0	0	0	0	0	0	0	0	0	0	0	0	0	0	0	0	0	0	0	0	0	0	0	0	0	0	0	0	0	0	0	0	0	0	0	0	0	0	0	0	0	0	0	0	0	0	0	0	0	0	0	0	0	0	0	0	0	0
MIR548W	0	0	0	0	0	0	0	0	0	0	0	0	0	0	0	0	0	0	0	0	0	0	0	0	0	0	0	0	0	0	0	0	0	0	0	0	0	0	0	0	0	0	0	0	0	0	0	0	0	0	0	0	0	0	0	0	0	0	0	0	0	0	0	0	0	0	0	0	0	0	0	0	0
MIR548X	0	0	0	0	0	0	0	0	0	0	0	0	0	0	0	0	0	0	0	0	0	0	0	0	0	0	0	0	0	0	0	0	0	0	0	0	0	0	0	0	0	0	0	0	0	0	0	0	0	0	0	0	0	0	0	0	0	0	0	0	0	0	0	0	0	0	0	0	0	0	0	0	0
MIR548X2	0	0	0	0	0	0	0	0	0	0	0	0	0	0	0	0	0	0	0	0	0	0	0	0	0	0	0	0	0	0	0	0	0	0	0	0	0	0	0	0	0	0	0	0	0	0	0	0	0	0	0	0	0	0	0	0	0	0	0	0	0	0	0	0	0	0	0	0	0	0	0	0	0
MIR548Y	0	0	0	0	0	0	0	0	0	0	0	0	0	0	0	0	0	0	0	0	0	0	0	0	0	0	0	0	0	0	0	0	0	0	0	0	0	0	0	0	0	0	0	0	0	0	0	0	0	0	0	0	0	0	0	0	0	0	0	0	0	0	0	0	0	0	0	0	0	0	0	0	0
MIR548Z	0	0	0	0	0	0	0	0	0	0	0	0	0	0	0	0	0	0	0	0	0	0	0	0	0	0	0	0	0	0	0	0	0	0	0	0	0	0	0	0	0	0	0	0	0	0	0	0	0	0	0	0	0	0	0	0	0	0	0	0	0	0	0	0	0	0	0	0	0	0	0	0	0
MIR549	0	0	0	0	0	0	0	0	0	0	0	0	0	0	0	0	0	0	0	0	0	0	0	0	0	0	0	0	0	0	0	0	0	0	0	0	0	0	0	0	0	0	0	0	0	0	0	0	0	0	0	0	0	0	0	0	0	0	0	0	0	0	0	0	0	0	0	0	0	0	0	0	0
MIR550A1	0	0	0	0	0	0	0	0	0	0	0	0	0	0	0	0	0	0	0	0	0	0	0	0	0	0	0	0	0	0	0	0	0	0	0	0	0	0	0	0	0	0	0	0	0	0	0	0	0	0	0	0	0	0	0	0	0	0	0	0	0	0	0	0	0	0	0	0	0	0	0	0	0
MIR550A2	0	0	0	0	0	0	0	0	0	0	0	0	0	0	0	0	0	0	0	0	0	0	0	0	0	0	0	0	0	0	0	0	0	0	0	0	0	0	0	0	0	0	0	0	0	0	0	0	0	0	0	0	0	0	0	0	0	0	0	0	0	0	0	0	0	0	0	0	0	0	0	0	0
MIR550A3	0	0	0	0	0	0	0	0	0	0	0	0	0	0	0	0	0	0	0	0	0	0	0	0	0	0	0	0	0	0	0	0	0	0	0	0	0	0	0	0	0	0	0	0	0	0	0	0	0	0	0	0	0	0	0	0	0	0	0	0	0	0	0	0	0	0	0	0	0	0	0	0	0
MIR550B1	0	0	0	0	0	0	0	0	0	0	0	0	0	0	0	0	0	0	0	0	0	0	0	0	0	0	0	0	0	0	0	0	0	0	0	0	0	0	0	0	0	0	0	0	0	0	0	0	0	0	0	0	0	0	0	0	0	0	0	0	0	0	0	0	0	0	0	0	0	0	0	0	0
MIR550B2	0	0	0	0	0	0	0	0	0	0	0	0	0	0	0	0	0	0	0	0	0	0	0	0	0	0	0	0	0	0	0	0	0	0	0	0	0	0	0	0	0	0	0	0	0	0	0	0	0	0	0	0	0	0	0	0	0	0	0	0	0	0	0	0	0	0	0	0	0	0	0	0	0
MIR551A	0	0	0	0	0	0	0	0	0	0	0	0	0	0	0	0	0	0	0	0	0	0	0	0	0	0	0	0	0	0	0	0	0	0	0	0	0	0	0	0	0	0	0	0	0	0	0	0	0	0	0	0	0	0	0	0	0	0	0	0	0	0	0	0	0	0	0	0	0	0	0	0	0
MIR551B	0	0	0	0	0	0	0	0	0	0	0	0	0	0	0	0	0	0	0	0	0	0	0	0	0	0	0	0	0	0	0	0	0	0	0	0	0	0	0	0	0	0	0	0	0	0	0	0	0	0	0	0	0	0	0	0	0	0	0	0	0	0	0	0	0	0	0	0	0	0	0	0	0
MIR552	0	0	0	0	0	0	0	0	0	0	0	0	0	0	0	0	0	0	0	0	0	0	0	0	0	0	0	0	0	0	0	0	0	0	0	0	0	0	0	0	0	0	0	0	0	0	0	0	0	0	0	0	0	0	0	0	0	0	0	0	0	0	0	0	0	0	0	0	0	0	0	0	0
MIR553	0	0	0	0	0	0	0	0	0	0	0	0	0	0	0	0	0	0	0	0	0	0	0	0	0	0	0	0	0	0	0	0	0	0	0	0	0	0	0	0	0	0	0	0	0	0	0	0	0	0	0	0	0	0	0	0	0	0	0	0	0	0	0	0	0	0	0	0	0	0	0	0	0
MIR554	0	0	0	0	0	0	0	0	0	0	0	0	0	0	0	0	0	0	0	0	0	0	0	0	0	0	0	0	0	0	0	0	0	0	0	0	0	0	0	0	0	0	0	0	0	0	0	0	0	0	0	0	0	0	0	0	0	0	0	0	0	0	0	0	0	0	0	0	0	0	0	0	0
MIR555	0	0	0	0	0	0	0	0	0	0	0	0	0	0	0	0	0	0	0	0	0	0	0	0	0	0	0	0	0	0	0	0	0	0	0	0	0	0	0	0	0	0	0	0	0	0	0	0	0	0	0	0	0	0	0	5	0	0	0	0	0	0	0	0	0	0	0	0	0	0	0	0	0
MIR556	0	0	0	0	0	0	0	0	0	0	0	0	0	0	0	0	0	0	0	0	0	0	0	0	0	0	0	0	0	0	0	0	0	0	0	0	0	0	0	0	0	0	0	0	0	0	0	0	0	0	0	0	0	0	0	0	0	0	0	0	0	0	0	0	0	0	0	0	0	0	0	0	0
MIR557	0	0	0	0	0	0	0	0	0	0	0	0	0	0	0	0	0	0	0	0	0	0	0	0	0	0	0	0	0	0	0	0	0	0	0	0	0	0	0	0	0	0	0	0	0	0	0	0	0	0	0	0	0	0	0	0	0	0	0	0	0	0	0	0	0	0	0	0	0	0	0	0	0
MIR5572	0	0	0	0	0	0	0	0	0	0	0	0	0	0	0	0	0	0	0	0	0	0	0	0	0	0	0	0	0	0	0	0	0	0	0	0	0	0	0	0	0	0	0	0	0	0	0	0	0	0	0	0	0	0	0	0	0	0	0	0	0	0	0	0	0	0	0	0	0	0	0	0	0
MIR5579	0	0	0	0	0	0	0	0	0	0	0	0	0	0	0	0	0	0	0	0	0	0	0	0	0	0	0	0	0	0	0	0	0	0	0	0	0	0	0	0	0	0	0	0	0	0	0	0	0	0	0	0	0	0	0	0	0	0	0	0	0	0	0	0	0	0	0	0	0	0	0	0	0
MIR558	0	0	0	0	0	0	0	0	0	0	0	0	0	0	0	0	0	0	0	0	0	0	0	0	0	0	0	0	0	0	0	0	0	0	0	0	0	0	0	0	0	0	0	0	0	0	0	0	0	0	0	0	0	0	0	0	0	0	0	0	0	0	0	0	0	0	0	0	0	0	0	0	0
MIR5580	0	0	0	0	0	0	0	0	0	0	0	0	0	0	0	0	0	0	0	0	0	0	0	0	0	0	0	0	0	0	0	0	0	0	0	0	0	0	0	0	0	0	0	0	0	0	0	0	0	0	0	0	0	0	0	0	0	0	0	0	0	0	0	0	0	0	0	0	0	0	0	0	0
MIR5581	0	0	0	0	0	0	0	0	0	0	0	0	0	0	0	0	0	0	0	0	0	0	0	0	0	0	0	0	0	0	0	0	0	0	0	0	0	0	0	0	0	0	0	0	0	0	0	0	0	0	0	0	0	0	0	0	0	0	0	0	0	0	0	0	0	0	0	0	0	0	0	0	0
MIR5582	0	0	0	0	0	0	0	0	0	0	0	0	0	0	0	0	0	0	0	0	0	0	0	0	0	0	0	0	0	0	0	0	0	0	0	0	0	0	0	0	0	0	0	0	0	0	0	0	0	0	0	0	0	0	0	0	0	0	0	0	0	0	0	0	0	0	0	0	0	0	0	0	0
MIR5583-1	0	0	0	0	0	0	0	0	0	0	0	0	0	0	0	0	0	0	0	0	0	0	0	0	0	0	0	0	0	0	0	0	0	0	0	0	0	0	0	0	0	0	0	0	0	0	0	0	0	0	0	0	0	0	0	0	0	0	0	0	0	0	0	0	0	0	0	0	0	0	0	0	0
MIR5583-2	0	0	0	0	0	0	0	0	0	0	0	0	0	0	0	0	0	0	0	0	0	0	0	0	0	0	0	0	0	0	0	0	0	0	0	0	0	0	0	0	0	0	0	0	0	0	0	0	0	0	0	0	0	0	0	0	0	0	0	0	0	0	0	0	0	0	0	0	0	0	0	0	0
MIR5584	0	0	0	0	0	0	0	0	0	0	0	0	0	0	0	0	0	0	0	0	0	0	0	0	0	0	0	0	0	0	0	0	0	0	0	0	0	0	0	0	0	0	0	0	0	0	0	0	0	0	0	0	0	0	0	0	0	0	0	0	0	0	0	0	0	0	0	0	0	0	0	0	0
MIR5585	0	0	0	0	0	0	0	0	0	0	0	0	0	0	0	0	0	0	0	0	0	0	0	0	0	0	0	0	0	0	0	0	0	0	0	0	0	0	0	0	0	0	0	0	0	0	0	0	0	0	0	0	0	0	0	0	0	0	0	0	0	0	0	0	0	0	0	0	0	0	0	0	0
MIR5586	0	0	0	0	0	0	0	0	0	0	0	0	0	0	0	0	0	0	0	0	0	0	0	0	0	0	0	0	0	0	0	0	0	0	0	0	0	0	0	0	0	0	0	0	0	0	0	0	0	0	0	0	0	0	0	0	0	0	0	0	0	0	0	0	0	0	0	0	0	0	0	0	0
MIR5587	0	0	0	0	0	0	0	0	0	0	0	0	0	0	0	0	0	0	0	0	0	0	0	0	0	0	0	0	0	0	0	0	0	0	0	0	0	0	0	0	0	0	0	0	0	0	0	0	0	0	0	0	0	0	0	0	0	0	0	0	0	0	0	0	0	0	0	0	0	0	0	0	0
MIR5588	0	0	0	0	0	0	0	0	0	0	0	0	0	0	0	0	0	0	0	0	0	0	0	0	0	0	0	0	0	0	0	0	0	0	0	0	0	0	0	0	0	0	0	0	0	0	0	0	0	0	0	0	0	0	0	0	0	0	0	0	0	0	0	0	0	0	0	0	0	0	0	0	0
MIR5589	0	0	0	0	0	1	0	0	0	0	0	0	0	0	0	0	0	0	0	0	0	0	0	0	0	0	0	0	0	0	0	0	0	0	0	0	0	0	0	0	0	0	0	0	0	0	0	0	0	0	0	0	0	0	0	0	0	0	0	0	0	0	0	0	0	0	0	0	0	0	0	0	0
MIR559	0	0	0	0	0	0	0	0	0	0	0	0	0	0	0	0	0	0	0	0	0	0	0	0	0	0	0	0	0	0	0	0	0	0	0	0	0	0	0	0	0	0	0	0	0	0	0	0	0	0	0	0	0	0	0	0	0	0	0	0	0	0	0	0	0	0	0	0	0	0	0	0	0
MIR5590	0	0	0	0	0	0	0	0	0	0	0	0	0	0	0	0	0	0	0	0	0	0	0	0	0	0	0	0	0	0	0	0	0	0	0	0	0	0	0	0	0	0	0	0	0	0	0	0	0	0	0	0	0	0	0	0	0	0	0	0	0	0	0	0	0	0	0	0	0	0	0	0	0
MIR5591	0	0	0	0	0	0	0	0	0	0	0	0	0	0	0	0	0	0	0	0	0	0	0	0	0	0	0	0	0	0	0	0	0	0	0	0	0	0	0	0	0	0	0	0	0	0	0	0	0	0	0	0	0	0	0	0	0	0	0	0	0	0	0	0	0	0	0	0	0	0	0	0	0
MIR561	0	0	0	0	0	0	0	0	0	0	0	0	0	0	0	0	0	0	0	0	0	0	0	0	0	0	0	0	0	0	0	0	0	0	0	0	0	0	0	0	0	0	0	0	0	0	0	0	0	0	0	0	0	0	0	0	0	0	0	0	0	0	0	0	0	0	0	0	0	0	0	0	0
MIR562	0	0	0	0	0	0	0	0	0	0	0	0	0	0	0	0	0	0	0	0	0	0	0	0	0	0	0	0	0	0	0	0	0	0	0	0	0	0	0	0	0	0	0	0	0	0	0	0	0	0	0	0	0	0	0	0	0	0	0	0	0	0	0	0	0	0	0	0	0	0	0	0	0
MIR563	0	0	0	0	0	0	0	0	0	0	0	0	0	0	0	0	0	0	0	0	0	0	0	0	0	0	0	0	0	0	0	0	0	0	0	0	0	0	0	0	0	0	0	0	0	0	0	0	0	0	0	0	0	0	0	0	0	0	0	0	0	0	0	0	0	0	0	0	0	0	0	0	0
MIR564	0	0	0	0	0	0	0	0	0	0	0	0	0	0	0	0	0	0	0	0	0	0	0	0	0	0	0	0	0	0	0	0	0	0	0	0	0	0	0	0	0	0	0	0	0	0	0	0	0	0	0	0	0	0	0	0	0	0	0	0	0	0	0	0	0	0	0	0	0	0	0	0	0
MIR566	0	0	0	0	0	0	0	0	0	0	0	0	0	0	0	0	0	0	0	0	0	0	0	0	0	0	0	0	0	0	0	0	0	0	0	0	0	0	0	0	0	0	0	0	0	0	0	0	0	0	0	0	0	0	0	0	0	0	0	0	0	0	0	0	0	0	0	0	0	0	0	0	0
MIR567	0	0	0	0	0	0	0	0	0	0	0	0	0	0	0	0	0	0	0	0	0	0	0	0	0	0	0	0	0	0	0	0	0	0	0	0	0	0	0	0	0	0	0	0	0	0	0	0	0	0	0	0	0	0	0	0	0	0	0	0	0	0	0	0	0	0	0	0	0	0	0	0	0
MIR568	0	0	0	0	0	0	0	0	0	0	0	0	0	0	0	0	0	0	0	0	0	0	0	0	0	0	0	0	0	0	0	0	0	0	0	0	0	0	0	0	0	0	0	0	0	0	0	0	0	0	0	0	0	0	0	0	0	0	0	0	0	0	0	0	0	0	0	0	0	0	0	0	0
MIR5680	0	0	0	0	0	0	0	0	0	0	0	0	0	0	0	0	0	0	0	0	0	0	0	0	0	0	0	0	0	0	0	0	0	0	0	0	0	0	0	0	0	0	0	0	0	0	0	0	0	0	0	0	0	0	0	0	0	0	0	0	0	0	0	0	0	0	0	0	0	0	0	0	0
MIR5681A	0	0	0	0	0	0	0	0	0	0	0	0	0	0	0	0	0	0	0	0	0	0	0	0	0	0	0	0	0	0	0	0	0	0	0	0	0	0	0	0	0	0	0	0	0	0	0	0	0	0	0	0	0	0	0	0	0	0	0	0	0	0	0	0	0	0	0	0	0	0	0	0	0
MIR5681B	0	0	0	0	0	0	0	0	0	0	0	0	0	0	0	0	0	0	0	0	0	0	0	0	0	0	0	0	0	0	0	0	0	0	0	0	0	0	0	0	0	0	0	0	0	0	0	0	0	0	0	0	0	0	0	0	0	0	0	0	0	0	0	0	0	0	0	0	0	0	0	0	0
MIR5682	0	0	0	0	0	0	0	0	0	0	0	0	0	0	0	0	0	0	0	0	0	0	0	0	0	0	0	0	0	0	0	0	0	0	0	0	0	0	0	0	0	0	0	0	0	0	0	0	0	0	0	0	0	0	0	0	0	0	0	0	0	0	0	0	0	0	0	0	0	0	0	0	0
MIR5683	0	0	0	0	0	0	0	0	0	0	0	0	0	0	0	0	0	0	0	0	0	0	0	0	0	0	0	0	0	0	0	0	0	0	0	0	0	0	0	0	0	0	0	0	0	0	0	0	0	0	0	0	0	0	0	0	0	0	0	0	0	0	0	0	0	0	0	0	0	0	0	0	0
MIR5684	0	0	0	0	0	0	0	0	0	0	0	0	0	0	0	0	0	0	0	0	0	0	0	0	0	0	0	0	0	0	0	0	0	0	0	0	0	0	0	0	0	0	0	0	0	0	0	0	0	0	0	0	0	0	0	0	0	0	0	0	0	0	0	0	0	0	0	0	0	0	0	0	0
MIR5685	0	0	0	0	0	0	0	0	0	0	0	0	0	0	0	0	0	0	0	0	0	0	0	0	0	0	0	0	0	0	0	0	0	0	0	0	0	0	0	0	0	0	0	0	0	0	0	0	0	0	0	0	0	0	0	0	0	0	0	0	0	0	0	0	0	0	0	0	0	0	0	0	0
MIR5687	0	0	0	0	0	0	0	0	0	0	0	0	0	0	0	0	0	0	0	0	0	0	0	0	0	0	0	0	0	0	0	0	0	0	0	0	0	0	0	0	0	0	0	0	0	0	0	0	0	0	0	0	0	0	0	0	0	0	0	0	0	0	0	0	0	0	0	0	0	0	0	0	0
MIR5688	0	0	0	0	0	0	0	0	0	0	0	0	0	0	0	0	0	0	0	0	0	0	0	0	0	0	0	0	0	0	0	0	0	0	0	0	0	0	0	0	0	0	0	0	0	0	0	0	0	0	0	0	0	0	0	0	0	0	0	0	0	0	0	0	0	0	0	0	0	0	0	0	0
MIR5689	0	0	0	0	0	0	0	0	0	0	0	0	0	0	0	0	0	0	0	0	0	0	0	0	0	0	0	0	0	0	0	0	0	0	0	0	0	0	0	0	0	0	0	0	0	0	0	0	0	0	0	0	0	0	0	0	0	0	0	0	0	0	0	0	0	0	0	0	0	0	0	0	0
MIR569	0	0	0	0	0	0	0	0	0	0	0	0	0	0	0	0	0	0	0	0	0	0	0	0	0	0	0	0	0	0	0	0	0	0	0	0	0	0	0	0	0	0	0	0	0	0	0	0	0	0	0	0	0	0	0	0	0	0	0	0	0	0	0	0	0	0	0	0	0	0	0	0	0
MIR5690	0	0	0	0	0	0	0	0	0	0	0	0	0	0	0	0	0	0	0	0	0	0	0	0	0	0	0	0	0	0	0	0	0	0	0	0	0	0	0	0	0	0	0	0	0	0	0	0	0	0	0	0	0	0	0	0	0	0	0	0	0	0	0	0	0	0	0	0	0	0	0	0	0
MIR5691	0	0	0	0	0	0	0	0	0	0	0	0	0	0	0	0	0	0	0	0	0	0	0	0	0	0	0	0	0	0	0	0	0	0	0	0	0	0	0	0	0	0	0	0	0	0	0	0	0	0	0	0	0	0	0	0	0	0	0	0	0	0	0	0	0	0	0	0	0	0	0	0	0
MIR5692A1	0	0	0	0	0	0	0	0	0	0	0	0	0	0	0	0	0	0	0	0	0	0	0	0	0	0	0	0	0	0	0	0	0	0	0	0	0	0	0	0	0	0	0	0	0	0	0	0	0	0	0	0	0	0	0	0	0	0	0	0	0	0	0	0	0	0	0	0	0	0	0	0	0
MIR5692A2	0	0	0	0	0	0	0	0	0	0	0	0	0	0	0	0	0	0	0	0	0	0	0	0	0	0	0	0	0	0	0	0	0	0	0	0	0	0	0	0	0	0	0	0	0	0	0	0	0	0	0	0	0	0	0	0	0	0	0	0	0	0	0	0	0	0	0	0	0	0	0	0	0
MIR5692B	0	0	0	0	0	0	0	0	0	0	0	0	0	0	0	0	0	0	0	0	0	0	0	0	0	0	0	0	0	0	0	0	0	0	0	0	0	0	0	0	0	0	0	0	0	0	0	0	0	0	0	0	0	0	0	0	0	0	0	0	0	0	0	0	0	0	0	0	0	0	0	0	0
MIR5692C1	0	0	0	0	0	0	0	0	0	0	0	0	0	0	0	0	0	0	0	0	0	0	0	0	0	0	0	0	0	0	0	0	0	0	0	0	0	0	0	0	0	0	0	0	0	0	0	0	0	0	0	0	0	0	0	0	0	0	0	0	0	0	0	0	0	0	0	0	0	0	0	0	0
MIR5692C2	0	0	0	0	0	0	0	0	0	0	0	0	0	0	0	0	0	0	0	0	0	0	0	0	0	0	0	0	0	0	0	0	0	0	0	0	0	0	0	0	0	0	0	0	0	0	0	0	0	0	0	0	0	0	0	0	0	0	0	0	0	0	0	0	0	0	0	0	0	0	0	0	0
MIR5693	0	0	0	0	0	0	0	0	0	0	0	0	0	0	0	0	0	0	0	0	0	0	0	0	0	0	0	0	0	0	0	0	0	0	0	0	0	0	0	0	0	0	0	0	0	0	0	0	0	0	0	0	0	0	0	0	0	0	0	0	0	0	0	0	0	0	0	0	0	0	0	0	0
MIR5694	0	0	0	0	0	0	0	0	0	0	0	0	0	0	0	0	0	0	0	0	0	0	0	0	0	0	0	0	0	0	0	0	0	0	0	0	0	0	0	0	0	0	0	0	0	0	0	0	0	0	0	0	0	0	0	0	0	0	0	0	0	0	0	0	0	0	0	0	0	0	0	0	0
MIR5695	0	0	0	0	0	0	0	0	0	0	0	0	0	0	0	0	0	0	0	0	0	0	0	0	0	0	0	0	0	0	0	0	0	0	0	0	0	0	0	0	0	0	0	0	0	0	0	0	0	0	0	0	0	0	0	0	0	0	0	0	0	0	0	0	0	0	0	0	0	0	0	0	0
MIR5696	0	0	0	0	0	0	0	0	0	0	0	0	0	0	0	0	0	0	0	0	0	0	0	0	0	0	0	0	0	0	0	0	0	0	0	0	0	0	0	0	0	0	0	0	0	0	0	0	0	0	0	0	0	0	0	0	0	0	0	0	0	0	0	0	0	0	0	0	0	0	0	0	0
MIR5697	0	0	0	0	0	0	0	0	0	0	0	0	0	0	0	0	0	0	0	0	0	0	0	0	0	0	0	0	0	0	0	0	0	0	0	0	0	0	0	0	0	0	0	0	0	0	0	0	0	0	0	0	0	0	0	0	0	0	0	0	0	0	0	0	0	0	0	0	0	0	0	0	0
MIR5698	0	0	0	0	0	0	0	0	0	0	0	0	0	0	0	0	0	0	0	0	0	0	0	0	0	0	0	0	0	0	0	0	0	0	0	0	0	0	0	0	0	0	0	0	0	0	0	0	0	0	0	0	0	0	0	0	0	0	0	0	0	0	0	0	0	0	0	0	0	0	0	0	0
MIR5699	0	0	0	0	0	0	0	0	0	0	0	0	0	0	0	0	0	0	0	0	0	0	0	0	0	0	0	0	0	0	0	0	0	0	0	0	0	0	0	0	0	0	0	0	0	0	0	0	0	0	0	0	0	0	0	0	0	0	0	0	0	0	0	0	0	0	0	0	0	0	0	0	0
MIR570	0	0	0	0	0	0	0	0	0	0	0	0	0	0	0	0	0	0	0	0	0	0	0	0	0	0	0	0	0	0	0	0	0	0	0	0	0	0	0	0	0	0	0	0	0	0	0	0	0	0	0	0	0	0	0	0	0	0	0	0	0	0	0	0	0	0	0	0	0	0	0	0	0
MIR5700	0	0	0	0	0	0	0	0	0	0	0	0	0	0	0	0	0	0	0	0	0	0	0	0	0	0	0	0	0	0	0	0	0	0	0	0	0	0	0	0	0	0	0	0	0	0	0	0	0	0	0	0	0	0	0	0	0	0	0	0	0	0	0	0	0	0	0	0	0	0	0	0	0
MIR5701-1	0	0	0	0	0	0	0	0	0	0	0	0	0	0	0	0	0	0	0	0	0	0	0	0	0	0	0	0	0	0	0	0	0	0	0	0	0	0	0	0	0	0	0	0	0	0	0	0	0	0	0	0	0	0	0	0	0	0	0	0	0	0	0	0	0	0	0	0	0	0	0	0	0
MIR5701-2	0	0	0	0	0	0	0	0	0	0	0	0	0	0	0	0	0	0	0	0	0	0	0	0	0	0	0	0	0	0	0	0	0	0	0	0	0	0	0	0	0	0	0	0	0	0	0	0	0	0	0	0	0	0	0	0	0	0	0	0	0	0	0	0	0	0	0	0	0	0	0	0	0
MIR5702	0	0	0	0	0	0	0	0	0	0	0	0	0	0	0	0	0	0	0	0	0	0	0	0	0	0	0	0	0	0	0	0	0	0	0	0	0	0	0	0	0	0	0	0	0	0	0	0	0	0	0	0	0	0	0	0	0	0	0	0	0	0	0	0	0	0	0	0	0	0	0	0	0
MIR5703	0	1	0	0	0	0	0	0	0	0	0	0	0	0	0	0	0	0	0	0	0	0	0	0	0	0	0	0	0	0	0	0	0	0	0	0	0	0	0	0	0	0	0	0	0	0	0	0	0	0	0	0	0	0	0	0	0	0	0	0	0	0	0	0	0	0	0	0	0	0	0	0	0
MIR5704	0	0	0	0	0	0	0	0	0	0	0	0	0	0	0	0	0	0	0	0	0	0	0	0	0	0	0	0	0	0	0	0	0	0	0	0	0	0	0	0	0	0	0	0	0	0	0	0	0	0	0	0	0	0	0	0	0	0	0	0	0	0	0	0	0	0	0	0	0	0	0	0	0
MIR5705	0	0	0	0	0	0	0	0	0	0	0	0	0	0	0	0	0	0	0	0	0	0	0	0	0	0	0	0	0	0	0	0	0	0	0	0	0	0	0	0	0	0	0	0	0	0	0	0	0	0	0	0	0	0	0	0	0	0	0	0	0	0	0	0	0	0	0	0	0	0	0	0	0
MIR5706	0	0	0	0	0	0	0	0	0	0	0	0	0	0	0	0	0	0	0	0	0	0	0	0	0	0	0	0	0	0	0	0	0	0	0	0	0	0	0	0	0	0	0	0	0	0	0	0	0	0	0	0	0	0	0	0	0	0	0	0	0	0	0	0	0	0	0	0	0	0	0	0	0
MIR5707	0	0	0	0	0	0	0	0	0	0	0	0	0	0	0	0	0	0	0	0	0	0	0	0	0	0	0	0	0	0	0	0	0	0	0	0	0	0	0	0	0	0	0	0	0	0	0	0	0	0	0	0	0	0	0	0	0	0	0	0	0	0	0	0	0	0	0	0	0	0	0	0	0
MIR5708	0	0	0	0	0	0	0	0	0	0	0	0	0	0	0	0	0	0	0	0	0	0	0	0	0	0	0	0	0	0	0	0	0	0	0	0	0	0	0	0	0	0	0	0	0	0	0	0	0	0	0	0	0	0	0	0	0	0	0	0	0	0	0	0	0	0	0	0	0	0	0	0	0
MIR571	0	0	0	0	0	0	0	0	0	0	0	0	0	0	0	0	0	0	0	0	0	0	0	0	0	0	0	0	0	0	0	0	0	0	0	0	0	0	0	0	0	0	0	0	0	0	0	0	0	0	0	0	0	0	0	0	0	0	0	0	0	0	0	0	0	0	0	0	0	0	0	0	0
MIR572	0	1	0	0	0	0	0	0	0	0	0	0	0	0	0	0	0	0	0	0	0	0	0	0	0	0	0	0	0	0	0	0	0	0	0	0	0	0	0	0	0	0	0	0	0	0	0	0	0	0	0	0	0	0	0	0	0	0	0	0	0	0	0	0	0	0	0	0	0	0	0	0	0
MIR573	0	0	0	0	0	0	0	0	0	0	0	0	0	0	0	0	0	0	0	0	0	0	0	0	0	0	0	0	0	1	0	0	0	0	0	0	0	0	0	0	0	0	0	0	0	0	0	0	0	0	0	0	0	0	0	0	0	0	0	0	0	0	0	0	0	0	0	0	0	0	0	0	0
MIR5739	0	0	0	0	0	0	0	0	0	0	0	0	0	0	0	0	0	0	0	0	0	0	0	0	0	0	0	0	0	0	0	0	0	0	0	0	0	0	0	0	0	0	0	0	0	0	0	0	0	0	0	0	0	0	0	0	0	0	0	0	0	0	0	0	0	0	0	0	0	0	0	0	0
MIR574	0	0	0	0	0	0	0	0	0	0	0	0	0	0	0	0	0	0	0	0	0	0	0	0	0	0	0	0	0	0	0	0	0	0	0	0	0	0	0	0	0	0	0	0	0	0	0	0	0	0	0	0	0	0	0	0	0	0	0	0	0	0	0	0	0	0	0	0	0	0	0	0	0
MIR575	0	0	0	0	0	0	0	0	0	0	0	0	0	0	0	0	0	0	0	0	0	0	0	0	0	0	0	0	0	0	0	0	0	0	0	0	0	0	0	0	0	0	0	0	0	0	0	0	0	0	0	0	0	0	0	0	0	0	0	0	0	0	0	0	0	0	0	0	0	0	0	0	0
MIR576	0	0	0	0	0	0	0	0	0	0	0	0	0	0	0	0	0	0	0	0	0	0	0	0	0	0	0	0	0	0	0	0	0	0	0	0	0	0	0	0	0	0	0	0	0	0	0	0	0	0	0	0	0	0	0	0	0	0	0	0	0	0	0	0	0	0	0	0	0	0	0	0	0
MIR577	0	0	0	0	0	0	0	0	0	0	0	0	0	0	0	0	0	0	0	0	0	0	0	0	0	0	0	0	0	0	0	0	0	0	0	0	0	0	0	0	0	0	0	0	0	0	0	0	0	0	0	0	0	0	0	0	0	0	0	0	0	0	0	0	0	1	0	0	0	0	0	0	0
MIR578	0	0	0	0	0	0	0	0	0	0	0	0	0	0	0	0	0	0	0	0	0	0	0	0	0	0	0	0	0	0	0	0	0	0	0	0	0	0	0	0	0	0	0	0	0	0	0	0	0	0	0	0	0	0	0	0	0	0	0	0	0	0	0	0	0	0	0	0	0	0	0	0	0
MIR5787	3	0	0	0	0	0	0	0	0	0	0	0	0	0	0	0	0	0	0	0	0	0	0	0	0	0	0	0	0	0	0	0	0	0	0	0	0	0	0	0	0	0	0	0	0	0	0	0	0	0	0	0	0	0	0	0	0	0	0	0	0	0	0	0	0	0	0	0	0	0	0	0	0
MIR579	0	0	0	0	0	0	0	0	0	0	0	0	0	0	0	0	0	0	0	0	0	0	0	0	0	0	0	0	0	0	0	0	0	0	0	0	0	0	0	0	0	0	0	0	0	0	0	0	0	0	0	0	0	0	0	0	0	0	0	0	0	0	0	0	0	0	0	0	0	0	0	0	0
MIR580	0	0	0	0	0	0	0	0	0	0	0	0	0	0	0	0	0	0	0	0	0	0	0	0	0	0	0	0	0	0	0	0	0	0	0	0	0	0	0	0	0	0	0	0	0	0	0	0	0	0	0	0	0	0	0	0	0	0	0	0	0	0	0	0	0	0	0	0	0	0	0	0	0
MIR581	0	0	0	0	0	0	0	0	0	0	0	0	0	0	0	0	0	0	0	0	0	0	0	0	0	0	0	0	0	0	0	0	0	0	0	0	0	0	0	0	0	0	0	0	0	0	0	0	0	0	0	0	0	0	0	8	0	0	0	0	0	0	0	0	0	0	0	0	0	0	0	0	0
MIR582	0	0	0	0	0	0	0	0	0	0	0	0	0	0	0	0	0	0	0	0	0	0	0	0	0	0	0	0	0	0	0	0	0	0	0	0	0	0	0	0	0	0	0	0	0	0	0	0	0	0	0	0	0	0	0	0	0	0	0	0	0	0	0	0	0	0	0	0	0	0	0	0	0
MIR583	0	1	0	0	0	0	0	0	0	0	0	0	0	0	0	0	0	0	0	0	0	0	0	0	0	0	0	0	0	0	0	0	0	0	0	0	0	0	0	0	0	0	0	0	0	0	0	0	0	0	0	0	0	0	0	0	0	0	0	0	0	0	0	0	0	0	0	0	0	0	0	0	0
MIR584	0	0	0	0	0	0	0	0	0	0	0	0	0	0	0	0	0	0	0	0	0	0	0	0	0	0	0	0	0	0	0	0	0	0	0	0	0	0	0	0	0	0	0	0	0	0	0	0	0	0	0	0	0	0	0	0	0	0	0	0	0	0	0	0	0	0	0	0	0	0	0	0	0
MIR585	0	0	0	0	0	0	0	0	0	0	0	0	0	0	0	0	0	0	0	0	0	0	0	0	0	0	0	0	0	0	0	0	0	0	0	0	0	0	0	0	0	0	0	0	0	0	0	0	0	0	0	0	0	0	0	0	0	0	0	0	0	0	0	0	0	0	0	0	0	0	0	0	0
MIR586	0	0	0	0	0	0	0	0	0	0	0	0	0	0	0	0	0	0	0	0	0	0	0	0	0	0	0	0	0	0	0	0	0	0	0	0	0	0	0	0	0	0	0	0	0	0	0	0	0	0	0	0	0	0	0	0	0	0	0	0	0	0	0	0	0	0	0	0	0	0	0	0	0
MIR587	0	0	0	0	0	0	0	0	0	0	0	0	0	0	0	0	0	0	0	0	0	0	0	0	0	0	0	0	0	0	0	0	0	0	0	0	0	0	0	0	0	0	0	0	0	0	0	0	0	0	0	0	0	0	0	0	0	0	0	0	0	0	0	0	0	0	0	0	0	0	0	0	0
MIR588	0	0	0	0	0	0	0	0	0	0	0	0	0	0	0	0	0	0	0	0	0	0	0	0	0	0	0	0	0	0	0	0	0	0	0	0	0	0	0	0	0	0	0	0	0	0	0	0	0	0	0	0	0	0	0	0	0	0	0	0	0	0	0	0	0	0	0	0	0	0	0	0	0
MIR589	0	0	0	0	0	0	0	0	4	0	0	0	0	0	0	0	0	0	0	0	0	0	0	0	0	0	0	0	0	0	0	0	0	0	0	0	0	0	0	0	0	0	0	0	0	0	0	0	0	0	0	0	0	0	0	0	0	0	0	0	0	0	0	0	0	0	0	0	0	0	0	0	0
MIR590	0	0	0	0	0	0	0	0	0	0	0	0	0	0	0	0	0	0	0	0	0	0	0	0	0	0	0	0	0	0	0	0	0	0	0	0	0	0	0	0	0	0	0	0	0	0	0	0	0	0	0	0	0	0	0	0	0	0	0	0	0	0	0	1	0	0	0	0	15	0	0	0	0
MIR591	0	0	0	0	0	0	0	0	0	0	0	0	0	0	0	0	0	0	0	0	0	0	0	0	0	0	0	0	0	0	0	0	0	0	0	0	0	0	0	0	0	0	0	0	0	0	0	0	0	0	0	0	0	0	0	0	0	0	0	0	0	0	0	0	0	0	0	0	0	0	0	0	0
MIR592	0	1	0	0	0	0	0	0	0	0	0	0	0	0	0	0	0	0	0	0	0	0	0	0	0	0	0	0	0	0	0	0	0	0	0	0	0	0	0	0	0	0	0	0	0	0	0	0	0	0	0	0	0	0	0	0	0	0	0	0	0	0	0	0	0	0	0	0	0	0	0	0	0
MIR593	0	0	0	0	0	0	0	0	0	0	0	0	0	0	0	0	0	0	0	0	0	0	0	0	0	0	0	0	0	0	0	0	0	0	0	0	0	0	0	0	0	0	0	0	0	0	0	0	0	0	0	0	0	0	0	0	0	0	0	0	0	0	0	0	0	0	0	0	0	0	0	0	0
MIR595	0	0	0	0	0	0	0	0	0	0	0	0	0	0	0	0	0	0	0	0	0	0	0	0	0	0	0	0	0	0	0	0	0	0	0	0	0	0	0	0	0	0	0	0	0	0	0	0	0	0	0	0	0	0	0	0	0	0	0	0	0	0	0	0	0	0	0	0	0	0	0	0	0
MIR596	0	0	0	0	0	0	0	0	0	0	0	0	0	0	0	0	0	0	0	0	0	0	0	0	0	0	0	0	0	0	0	0	0	0	0	0	0	0	0	0	0	0	0	0	0	0	0	0	0	0	0	0	0	0	0	0	0	0	0	0	0	0	0	0	0	0	0	0	0	0	0	0	0
MIR597	0	0	0	0	0	0	0	0	0	0	0	0	0	0	0	0	0	0	0	0	0	0	0	0	0	0	0	0	0	0	0	0	0	0	0	0	0	0	0	0	0	0	0	0	0	0	0	0	0	0	0	0	0	0	0	0	0	0	0	0	0	0	0	0	0	0	0	0	0	0	0	0	0
MIR598	0	0	0	0	0	0	0	0	0	0	0	0	0	0	0	0	0	0	0	0	0	0	0	0	0	0	0	0	0	0	0	0	0	0	0	0	0	0	0	0	0	0	0	0	0	0	0	0	0	0	0	0	0	0	0	0	0	0	0	0	0	0	0	0	0	0	0	0	0	0	0	0	0
MIR599	0	0	0	0	0	0	0	0	0	0	0	0	0	0	0	0	0	0	0	0	0	0	0	0	0	0	0	0	0	0	0	0	0	0	0	0	0	0	0	0	0	0	0	0	0	0	0	0	0	0	0	0	0	0	0	0	0	0	0	0	0	0	0	0	0	0	0	0	0	0	0	0	0
MIR600	0	0	0	0	0	0	0	0	0	0	0	0	0	0	0	0	0	0	0	0	0	0	0	0	0	0	0	0	0	0	0	0	0	0	0	0	0	0	0	0	0	0	0	0	0	0	0	0	0	0	0	0	0	0	0	0	0	0	0	0	0	0	0	0	0	0	0	0	0	0	0	0	0
MIR600HG	35	24	21	7	0	0	0	1	12	0	0	0	16	0	0	0	0	0	0	0	57	20	0	46	0	16	67	25	65	50	200	0	0	1	27	7	155	0	37	0	0	0	0	0	0	26	5	0	0	55	4	0	0	0	5	61	0	0	0	0	0	31	0	21	8	25	11	25	12	0	0	101	0
MIR601	0	0	0	0	0	0	0	0	0	0	0	0	0	0	0	0	0	0	0	0	0	0	0	0	0	0	0	0	0	0	0	0	0	0	0	0	0	0	0	0	0	0	0	0	0	0	0	0	0	0	0	0	0	0	0	0	0	0	0	0	0	0	0	0	0	0	0	0	0	0	0	0	0
MIR602	0	0	0	0	0	0	0	0	0	0	0	0	0	0	0	0	0	0	0	0	0	0	0	0	0	0	0	0	0	0	0	0	0	0	0	0	0	0	0	0	0	0	0	0	0	0	0	0	0	0	0	0	0	0	0	0	0	0	0	0	0	0	0	0	0	0	0	0	0	0	0	0	0
MIR603	0	0	0	0	0	0	0	0	0	0	0	0	0	0	0	0	0	0	0	0	0	0	0	0	0	0	0	0	0	0	0	0	0	0	0	0	0	0	0	0	0	0	0	0	0	0	0	0	0	0	0	0	0	0	0	0	0	0	0	0	0	0	0	0	0	0	0	0	0	0	0	0	0
MIR604	0	0	0	0	0	0	0	0	0	0	0	0	0	0	0	0	0	0	0	0	0	0	0	0	0	0	0	0	0	0	0	0	0	0	0	0	0	0	0	0	0	0	0	0	0	0	0	0	0	0	0	0	0	0	0	0	0	0	0	0	0	0	0	0	0	0	0	0	0	0	0	0	0
MIR605	0	0	0	0	0	0	0	0	0	0	0	0	0	0	0	0	0	0	0	0	0	0	0	0	0	0	0	0	0	0	0	0	0	0	0	0	0	0	0	0	0	0	0	0	0	0	0	0	0	0	0	0	0	0	0	0	0	0	0	0	0	0	0	0	0	0	0	0	0	0	0	0	0
MIR606	0	0	0	0	0	0	0	0	0	0	0	0	0	0	0	0	0	0	0	0	0	0	0	0	0	0	0	0	0	0	0	0	0	0	0	0	0	0	0	0	0	0	0	0	0	0	0	0	0	0	0	0	0	0	0	0	0	0	0	0	0	0	0	0	0	0	0	0	0	0	0	0	0
MIR6068	0	0	0	0	0	0	0	0	0	0	0	0	0	0	0	0	0	0	0	0	0	0	0	0	0	0	0	0	0	0	0	0	0	0	0	0	0	0	0	0	0	0	0	0	0	0	0	0	0	0	0	0	0	0	0	0	0	0	0	0	0	0	0	0	0	0	0	0	0	0	0	0	0
MIR6069	0	0	0	0	0	0	0	0	0	0	0	0	10	0	0	0	0	0	0	0	0	0	0	0	0	0	0	0	0	0	0	0	0	0	0	0	0	0	0	0	0	0	0	0	0	0	0	0	0	0	0	0	0	0	0	0	0	0	0	0	0	0	0	0	0	0	0	0	0	0	0	0	0
MIR607	0	0	0	0	0	0	0	0	0	0	0	0	0	0	0	0	0	0	0	0	0	0	0	0	0	0	0	0	0	0	0	0	0	0	0	0	0	0	0	0	0	0	0	0	0	0	0	0	0	0	0	0	0	0	0	0	0	0	0	0	0	0	0	0	0	0	0	0	0	0	0	0	0
MIR6070	0	0	0	0	0	0	0	0	0	0	0	0	0	0	0	0	0	0	0	0	0	0	0	0	0	0	0	0	0	0	0	0	0	0	0	0	0	0	0	0	0	0	0	0	0	0	0	0	0	0	0	0	0	0	0	0	0	0	0	0	0	0	0	0	0	0	0	0	0	0	0	0	0
MIR6071	0	0	0	0	0	0	0	0	0	0	0	0	0	0	0	0	0	0	0	0	0	0	0	0	0	0	0	0	0	0	0	0	0	0	0	0	0	0	0	0	0	0	0	0	0	0	0	0	0	0	0	0	0	0	0	0	0	0	0	0	0	0	0	0	0	0	0	0	0	0	0	0	0
MIR6072	0	0	0	0	0	0	0	0	0	0	0	0	0	0	0	0	0	0	0	0	0	0	0	0	0	0	0	0	0	0	0	0	0	0	0	0	0	0	0	0	0	0	0	0	0	0	0	0	0	0	0	0	0	0	0	0	0	0	0	0	0	0	0	0	0	0	0	0	0	0	0	0	0
MIR6073	0	0	0	0	0	0	0	0	0	0	0	0	0	0	0	0	0	0	0	0	0	0	0	0	0	0	0	0	0	0	0	0	0	0	0	0	0	0	0	0	0	0	0	0	0	0	0	0	0	0	0	0	0	0	0	0	0	0	0	0	0	0	0	0	0	0	0	0	0	0	0	0	0
MIR6074	0	0	0	0	0	0	0	0	0	0	0	0	0	0	0	0	0	0	0	0	0	0	0	0	0	0	0	0	0	0	0	0	0	0	0	0	0	0	0	0	0	0	0	0	0	0	0	0	0	0	0	0	0	0	0	0	0	0	0	0	0	0	0	0	0	0	0	0	0	0	0	0	0
MIR6075	0	0	0	0	0	0	0	0	0	0	0	0	0	0	0	0	0	0	0	0	0	0	0	0	0	0	0	0	0	0	0	0	0	0	0	0	0	0	0	0	0	0	0	0	0	0	0	0	0	0	0	0	0	0	0	0	0	0	0	0	0	0	0	0	0	0	0	0	0	0	0	0	0
MIR6076	0	0	0	0	0	0	0	0	0	0	0	0	0	0	0	0	0	0	0	0	0	0	0	0	0	0	0	0	0	0	0	0	0	0	0	0	0	0	0	0	0	0	0	0	0	0	0	0	0	0	0	0	0	0	0	0	0	0	0	0	0	0	0	0	0	0	0	0	0	0	0	0	0
MIR6077-2	0	0	0	0	0	0	0	0	0	0	0	0	0	0	0	0	0	0	0	0	0	0	0	0	0	0	0	0	0	0	0	0	0	0	0	0	0	0	0	0	0	0	0	0	0	0	0	0	0	0	0	0	0	0	0	0	0	0	0	0	0	0	0	0	0	0	0	0	0	0	0	0	0
MIR6078	0	0	0	0	0	0	0	0	0	0	0	0	0	0	0	0	0	0	0	0	0	0	0	0	0	0	0	0	0	0	0	0	0	0	0	0	0	0	0	0	0	0	0	0	0	0	0	0	0	0	0	0	0	0	0	0	0	0	0	0	0	0	0	0	0	0	0	0	0	0	0	0	0
MIR6079	0	0	0	0	0	0	0	0	0	0	0	0	0	0	0	0	0	0	0	0	0	0	0	0	0	0	0	0	0	0	0	0	0	0	0	0	0	0	0	0	0	0	0	0	0	0	0	0	0	0	0	0	0	0	0	0	0	0	0	0	0	0	0	0	0	0	0	0	0	0	0	0	0
MIR608	0	0	0	0	0	0	0	0	0	0	0	0	0	0	0	0	0	0	0	0	0	0	0	0	0	0	0	0	0	0	0	0	0	0	0	0	0	0	0	0	0	0	0	0	0	0	0	0	0	0	0	0	0	0	0	0	0	0	0	0	0	0	0	0	0	0	0	0	0	0	0	0	0
MIR6080	0	0	0	0	0	0	0	0	0	0	0	0	0	0	0	0	0	0	0	0	0	0	0	0	0	0	0	0	0	0	0	0	0	0	0	0	0	0	0	0	0	0	0	0	0	0	0	0	0	0	0	0	0	0	0	0	0	0	0	0	0	0	0	0	0	0	0	0	0	0	0	0	0
MIR6081	0	0	0	0	0	0	0	0	0	0	0	0	0	0	0	0	0	0	0	0	0	0	0	0	0	0	0	0	0	0	0	0	0	0	0	0	0	0	0	0	0	0	0	0	0	0	0	0	0	0	0	0	0	0	0	0	0	0	0	0	0	0	0	0	0	0	0	0	0	0	0	0	0
MIR6082	0	0	0	0	0	0	0	0	0	0	0	0	0	0	0	0	0	0	0	0	0	0	0	0	0	0	0	0	0	0	0	0	0	0	0	0	0	0	0	0	0	0	0	0	0	0	0	0	0	0	0	0	0	0	0	0	0	0	0	0	0	0	0	0	0	0	0	0	0	0	0	0	0
MIR6083	0	0	0	0	0	0	0	0	0	0	0	0	0	0	0	0	0	0	0	0	0	0	0	0	0	0	0	0	0	0	0	0	0	0	0	0	0	0	0	0	0	0	0	0	0	0	0	0	0	0	0	0	0	0	0	0	0	0	0	0	0	0	0	0	0	0	0	0	0	0	0	0	0
MIR6084	0	0	0	0	0	0	0	0	0	0	0	0	0	0	0	0	0	0	0	0	0	0	0	0	0	0	0	0	0	0	0	0	0	0	0	0	0	0	0	0	0	0	0	0	0	0	0	0	0	0	0	0	0	0	0	0	0	0	0	0	0	0	0	0	0	0	0	0	0	0	0	0	0
MIR6085	0	0	0	0	0	0	0	0	0	0	0	0	0	0	0	0	0	0	0	0	0	0	0	0	0	0	0	0	0	0	0	0	0	0	0	0	0	0	0	0	0	0	0	0	0	0	0	0	0	0	0	0	0	0	0	0	0	0	0	0	0	0	0	0	0	0	0	0	0	0	0	0	0
MIR6086	0	0	0	0	0	0	0	0	0	0	0	0	0	0	0	0	0	0	0	0	0	0	0	0	0	0	0	0	0	0	0	0	0	0	0	0	0	0	0	0	0	0	0	0	0	0	0	0	0	0	0	0	0	0	0	0	0	0	0	0	0	0	0	0	0	0	0	0	0	0	0	0	0
MIR6087	0	0	0	0	0	0	0	0	0	0	0	0	0	0	0	0	0	0	0	0	0	0	0	0	0	0	0	0	0	0	0	0	0	0	0	0	0	0	0	0	0	0	0	0	0	0	0	0	0	0	0	0	0	0	0	0	0	0	0	0	0	0	0	0	0	0	0	0	0	0	0	0	0
MIR6088	0	0	0	0	0	0	0	0	0	0	0	0	0	0	0	0	0	0	0	0	0	0	0	0	0	0	0	0	0	0	0	0	0	0	0	0	0	0	0	0	0	0	0	0	0	0	0	0	0	0	0	0	0	0	0	0	0	0	0	0	0	0	0	0	0	0	0	0	0	0	0	0	0
MIR6089-1	0	0	0	0	0	0	0	0	0	0	0	0	0	0	0	0	0	0	0	0	0	0	0	0	0	0	0	0	0	0	0	0	0	0	0	0	0	0	0	0	0	0	0	0	0	0	0	0	0	0	0	0	0	0	0	0	0	0	0	0	0	0	0	0	0	0	0	0	0	0	0	0	0
MIR6089-1-2	0	0	0	0	0	0	0	0	0	0	0	0	0	0	0	0	0	0	0	0	0	0	0	0	0	0	0	0	0	0	0	0	0	0	0	0	0	0	0	0	0	0	0	0	0	0	0	0	0	0	0	0	0	0	0	0	0	0	0	0	0	0	0	0	0	0	0	0	0	0	0	0	0
MIR609	0	0	0	0	0	0	0	0	0	0	0	0	0	0	0	0	0	0	0	0	0	0	0	0	0	0	0	0	0	0	0	0	0	0	0	0	0	0	0	0	0	0	0	0	0	0	0	0	0	0	0	0	0	0	0	0	0	0	0	0	0	0	0	0	0	0	0	0	0	0	0	0	0
MIR6090	0	0	0	0	0	0	0	0	0	0	0	0	0	0	0	0	0	0	0	0	0	0	0	0	0	0	0	0	0	0	0	0	0	0	0	0	0	0	0	0	0	0	0	0	0	0	0	0	0	0	0	0	0	0	0	0	0	0	0	0	0	0	0	0	0	0	0	0	0	0	0	0	0
MIR610	0	0	0	0	0	0	0	0	0	0	0	0	0	0	0	0	0	0	0	0	0	0	0	0	0	0	0	0	0	0	0	0	0	0	0	0	0	0	0	0	0	0	0	0	0	0	0	0	0	0	0	0	0	0	0	0	0	0	0	0	0	0	0	0	0	0	0	0	0	0	0	0	0
MIR611	0	0	0	0	0	0	0	0	0	0	0	0	0	0	0	0	0	0	0	0	0	0	0	0	0	0	0	0	0	0	0	0	0	0	0	0	0	0	0	0	0	0	0	0	0	0	0	0	0	0	0	0	0	0	0	0	0	0	0	0	0	0	0	0	0	0	0	0	0	0	0	0	0
MIR612	3	2	0	0	0	0	0	0	0	0	0	0	10	0	0	0	0	0	0	0	14	1	0	0	0	5	3	0	0	10	0	0	0	0	0	11	0	0	0	0	0	0	1	0	5	0	0	0	0	0	0	0	0	0	2	0	0	87	0	0	0	0	0	0	0	5	24	0	11	0	0	0	0
MIR6124	0	0	0	0	0	0	0	0	0	0	0	0	0	0	0	0	0	0	0	0	0	0	0	0	0	0	0	0	0	0	0	0	0	0	0	0	0	0	0	0	0	0	0	0	0	0	0	0	0	0	0	0	0	0	0	0	0	0	0	0	0	0	0	0	0	0	0	0	0	0	0	0	0
MIR6125	1	2	2	0	0	0	0	0	0	0	0	0	0	0	0	0	0	0	0	0	0	0	0	0	0	0	0	0	0	0	0	0	0	0	0	0	0	0	0	0	0	0	0	0	0	0	0	0	0	0	0	0	0	0	0	9	0	0	0	0	0	0	0	0	0	0	0	0	0	0	0	0	0
MIR6126	19	15	3	0	0	0	0	0	0	0	0	0	0	0	0	0	0	0	0	0	0	0	0	0	0	0	0	0	0	0	5	0	0	0	0	0	0	0	0	0	0	0	0	0	0	0	0	0	0	0	0	0	0	0	0	0	0	0	0	0	0	0	0	0	0	0	0	0	0	0	2	2	0
MIR6127	0	0	0	0	0	0	0	0	0	0	0	0	0	0	0	0	0	0	0	0	0	0	0	0	0	0	0	0	0	0	0	0	0	0	0	0	0	0	0	0	0	0	0	0	0	0	0	0	0	0	0	0	0	0	0	0	0	0	0	0	0	0	0	0	0	0	0	0	0	0	0	0	0
MIR6128	0	0	0	0	0	0	0	0	0	0	0	0	0	0	0	0	0	0	0	0	0	0	0	0	0	0	0	0	0	0	0	0	0	0	0	0	0	0	0	0	1	0	0	0	0	0	0	0	0	0	0	0	0	0	0	0	0	0	0	0	0	0	0	0	0	0	0	0	0	0	0	0	0
MIR6129	2	0	0	0	0	0	0	0	0	0	0	0	0	0	0	0	0	0	0	0	0	0	0	0	0	0	0	0	0	0	0	0	0	0	0	0	0	0	0	0	0	0	0	0	0	0	0	0	0	0	0	0	0	0	0	0	0	0	0	0	0	0	0	0	0	0	0	0	0	0	0	0	0
MIR613	0	0	0	0	0	0	0	0	0	0	0	0	0	0	0	0	0	0	0	0	0	0	0	0	0	0	0	0	0	0	0	0	0	0	0	0	0	0	0	0	0	0	0	0	0	0	0	0	0	0	0	0	0	0	0	0	0	0	0	0	0	0	0	0	0	0	0	0	0	0	0	0	0
MIR6130	0	0	0	0	0	0	0	0	0	0	0	0	0	0	0	0	0	0	0	0	0	0	0	0	0	0	0	0	0	0	0	0	0	0	0	0	0	0	0	0	0	0	0	0	0	0	0	0	0	0	0	0	0	0	0	0	0	0	0	0	0	0	0	0	0	0	0	0	0	0	0	0	0
MIR6131	0	0	0	0	0	0	0	0	0	0	0	0	0	0	0	0	0	0	0	0	0	0	0	0	0	0	0	0	0	0	0	0	0	0	0	0	0	0	0	0	0	0	0	0	0	0	0	0	0	0	0	0	0	0	0	0	0	0	0	0	0	0	0	0	0	0	0	0	0	0	0	0	0
MIR6132	0	0	0	0	0	0	0	0	0	0	0	0	0	0	0	0	0	0	0	0	0	0	0	0	0	0	0	0	0	0	0	0	0	0	0	0	0	0	0	0	0	0	0	0	0	0	0	0	0	0	0	0	0	0	0	0	0	0	0	0	0	0	0	0	0	0	0	0	0	0	0	0	0
MIR6133	0	0	0	0	0	0	0	0	0	0	0	0	0	0	0	0	0	0	0	0	0	0	0	0	0	0	0	0	0	0	0	0	0	0	0	0	0	0	0	0	0	0	0	0	0	0	0	0	0	0	0	4	0	0	0	0	0	0	0	0	0	0	0	0	0	0	0	0	0	0	0	0	0
MIR6134	0	0	0	0	0	0	0	0	0	0	0	0	0	0	0	0	0	0	0	0	0	0	0	0	0	0	0	0	0	0	0	0	0	0	0	0	0	0	0	0	0	0	0	0	0	0	0	0	0	0	0	0	0	0	0	0	0	0	0	0	0	0	0	0	0	0	0	0	0	0	0	0	0
MIR614	0	0	0	0	0	0	0	0	0	0	0	0	0	0	0	0	0	0	0	0	0	0	0	0	0	0	0	0	0	0	0	0	0	0	0	36	0	0	0	0	0	0	0	0	0	0	0	0	0	0	0	0	0	0	0	0	0	0	0	0	0	0	0	0	0	0	0	0	0	0	0	0	0
MIR615	0	0	0	0	0	0	0	0	0	0	0	0	0	0	0	0	0	0	0	0	0	0	0	0	0	0	0	0	0	0	0	0	0	0	0	0	0	0	0	0	0	0	0	0	0	0	0	0	0	0	0	0	0	0	0	0	0	0	0	0	0	0	0	0	0	0	0	0	0	0	0	0	0
MIR616	0	0	0	0	0	0	0	0	0	0	0	0	0	0	0	0	0	0	0	0	0	0	0	0	0	0	0	0	0	0	0	0	0	0	0	0	0	0	0	0	0	0	0	0	0	0	0	0	0	0	0	0	0	0	0	0	0	0	0	0	0	0	0	0	0	0	0	0	0	0	0	0	0
MIR6165	0	0	0	0	0	0	0	0	0	0	0	0	0	0	0	0	0	0	0	0	0	0	0	0	0	0	0	0	0	0	0	0	0	0	0	0	0	0	0	0	0	0	0	0	0	0	0	0	0	0	0	0	0	0	0	0	0	0	0	0	0	0	0	0	0	0	0	0	0	0	0	0	0
MIR617	0	0	0	0	0	0	0	0	0	0	0	0	0	0	0	0	0	0	0	0	0	0	0	0	0	0	0	0	0	0	0	0	0	0	0	0	0	0	0	0	0	0	0	0	0	0	0	0	0	0	0	0	0	0	0	0	0	0	0	0	0	0	0	0	0	0	0	0	0	0	0	0	0
MIR618	0	0	0	0	0	0	0	0	0	0	0	0	0	0	0	0	0	0	0	0	0	0	0	0	0	0	0	0	0	0	0	0	0	0	0	0	0	0	0	0	0	0	0	0	0	0	0	0	0	0	0	0	0	0	0	0	0	0	0	0	0	0	0	0	0	0	0	0	0	0	0	0	0
MIR619	0	0	0	0	0	0	0	0	0	0	0	0	0	0	0	0	0	0	0	0	0	0	0	0	0	0	0	0	0	0	0	0	0	0	0	0	0	0	0	0	0	0	0	0	0	0	0	0	0	0	0	0	0	0	0	0	0	0	0	0	0	0	0	0	0	0	0	0	0	0	0	0	0
MIR620	0	0	0	0	0	0	0	0	0	0	0	0	0	0	0	0	0	0	0	0	0	0	0	0	0	0	0	0	0	0	0	0	0	0	0	0	0	0	0	0	0	0	0	0	0	0	0	0	0	0	0	0	0	0	0	0	0	0	0	0	0	0	0	0	0	0	0	0	0	0	0	0	0
MIR621	0	0	0	0	0	0	0	0	0	0	0	0	0	0	0	0	0	0	0	0	0	0	0	0	0	0	0	0	0	0	0	0	0	0	0	0	0	0	0	0	0	0	0	0	0	0	0	0	0	0	0	0	0	0	0	0	0	0	0	0	0	0	0	0	0	0	0	0	0	0	0	0	0
MIR622	0	0	0	0	0	0	0	0	0	0	0	0	0	0	0	0	0	0	0	0	0	0	0	0	0	0	0	0	0	0	0	0	0	0	0	0	0	0	0	0	0	0	0	0	0	0	0	0	0	0	0	0	0	0	0	0	0	0	0	0	0	0	0	0	0	0	0	0	0	0	0	0	0
MIR623	0	0	0	0	0	0	0	0	0	0	0	0	0	0	0	0	0	0	0	0	0	0	0	0	0	0	0	0	0	0	0	0	0	0	0	0	0	0	0	0	0	0	0	0	0	0	0	0	0	0	0	0	0	0	0	0	0	0	0	0	0	1	0	0	0	0	0	0	0	0	0	0	0
MIR624	0	0	0	0	0	0	0	0	0	0	0	0	0	0	0	0	0	0	0	0	0	0	0	0	0	0	0	0	0	0	0	0	0	0	0	0	0	0	0	0	0	0	0	0	0	0	0	0	0	0	0	0	0	0	0	0	0	0	0	0	0	0	0	0	0	0	0	0	0	0	0	0	0
MIR625	0	0	0	0	0	0	0	0	0	0	0	0	0	0	0	0	0	0	0	0	0	0	0	0	0	0	0	0	0	0	0	0	0	0	0	0	0	0	0	0	0	0	0	0	0	0	0	0	0	0	0	0	0	0	0	0	0	0	0	0	0	0	0	0	0	0	0	0	0	0	0	0	0
MIR626	0	0	0	0	0	0	0	0	0	0	0	0	0	0	0	0	0	0	0	0	0	0	0	0	0	0	0	0	0	0	0	0	0	0	0	0	0	0	0	0	0	0	0	0	0	0	0	0	0	0	0	0	0	0	0	0	0	0	0	0	0	0	0	0	0	0	0	0	0	0	0	0	0
MIR627	0	0	0	0	0	0	0	0	0	0	0	0	0	0	0	0	0	0	0	0	0	0	0	0	0	0	0	0	0	0	0	0	0	0	0	0	0	0	0	0	0	0	0	0	0	0	0	0	0	0	0	0	0	0	0	0	0	0	0	0	0	0	0	0	0	0	0	0	0	0	0	0	0
MIR628	0	1	0	0	0	0	0	0	0	0	0	0	0	0	0	0	0	0	0	0	0	0	0	0	0	0	0	0	0	0	0	0	0	0	0	0	0	0	0	0	0	0	0	0	0	0	0	0	0	0	0	0	0	0	0	0	0	0	0	0	0	0	0	0	0	0	0	0	0	0	0	0	0
MIR629	0	0	0	0	0	0	0	0	0	0	0	0	0	0	0	0	0	0	0	0	0	0	0	0	0	0	0	0	0	0	0	0	0	0	0	0	0	0	0	0	0	0	0	0	0	0	0	0	0	0	0	0	0	0	0	0	0	0	0	0	0	0	0	0	0	0	0	0	0	0	0	0	0
MIR630	1	0	0	0	0	0	0	0	0	0	0	0	0	0	0	0	0	0	0	0	0	0	0	0	0	0	0	0	0	0	0	0	0	0	0	0	0	0	0	0	0	0	0	0	0	0	0	0	0	0	0	0	0	0	0	0	0	0	0	0	0	0	0	0	0	0	0	0	0	0	0	0	0
MIR631	0	0	0	0	0	0	0	0	0	0	0	0	0	0	0	0	0	0	0	0	0	0	0	0	0	0	0	0	0	0	0	0	0	0	0	0	0	0	0	0	0	0	0	0	0	0	0	0	0	0	0	0	0	0	0	0	0	0	0	0	0	0	0	0	0	0	0	0	0	0	0	0	0
MIR632	0	1	0	0	0	0	0	0	0	0	0	0	0	0	0	0	0	0	0	0	0	0	0	0	0	0	0	0	0	0	0	0	0	0	0	0	0	0	0	0	0	0	0	0	0	0	0	0	0	0	0	0	0	0	0	0	0	0	0	0	0	0	0	0	0	0	0	0	0	0	0	0	0
MIR633	0	0	0	0	0	0	0	0	0	0	0	0	0	0	0	0	0	0	0	0	0	0	0	0	0	0	0	0	0	0	0	0	0	0	0	0	0	0	0	0	0	0	0	0	0	0	0	0	0	0	0	0	0	0	0	0	0	0	0	0	0	0	0	0	0	0	0	0	0	0	0	0	0
MIR634	0	0	0	0	0	0	0	0	0	0	0	0	0	0	0	0	0	0	0	0	0	0	0	0	0	0	0	0	0	0	0	0	0	0	0	0	0	0	0	0	0	0	0	0	0	0	0	0	0	0	0	0	0	0	0	0	0	0	0	0	0	0	0	0	0	0	0	0	0	0	0	0	0
MIR635	0	0	0	0	0	0	0	0	0	0	0	0	0	0	0	0	0	0	0	0	0	0	0	0	0	0	0	0	0	0	0	0	0	0	0	0	0	0	0	0	0	0	0	0	0	0	0	0	0	0	0	0	0	0	0	0	0	0	0	0	0	0	0	0	0	0	0	0	0	0	0	0	0
MIR636	0	0	0	0	0	0	0	0	0	0	0	0	0	0	0	0	0	0	0	0	0	0	0	0	0	0	0	0	0	0	0	0	0	0	0	0	0	0	0	0	0	0	0	0	0	0	0	0	0	0	0	0	0	0	0	0	0	0	0	0	0	0	0	0	0	0	0	0	0	0	0	0	0
MIR637	0	0	0	0	0	0	0	0	0	0	0	0	0	0	0	0	0	0	0	0	0	0	0	0	0	0	0	0	0	0	0	0	0	0	0	0	0	0	0	0	0	0	0	0	0	0	0	0	0	0	0	0	0	0	0	0	0	0	0	0	0	0	0	0	0	0	0	0	0	0	0	0	0
MIR638	0	0	0	0	0	0	0	0	0	0	0	0	0	0	0	0	0	0	0	0	0	0	0	0	0	0	0	0	0	0	0	0	0	0	0	0	0	0	0	0	0	0	0	0	0	0	0	0	0	0	0	0	0	0	0	0	0	0	0	0	0	0	0	0	0	0	0	0	0	0	0	0	0
MIR639	0	0	0	0	0	0	0	0	0	0	0	0	0	0	0	0	0	0	0	0	0	0	0	0	0	0	0	0	0	0	0	0	0	0	0	0	0	0	0	0	0	0	0	0	0	0	0	0	0	0	0	0	0	0	0	0	0	0	0	0	0	0	0	0	0	0	0	0	0	0	0	0	0
MIR640	0	0	0	0	0	0	0	0	0	0	0	0	0	0	0	0	0	0	0	0	0	0	0	0	0	0	0	0	0	0	0	0	0	0	0	0	0	0	0	0	0	0	0	0	0	0	0	0	0	0	0	0	0	0	0	0	0	0	0	0	0	0	0	0	0	0	0	0	0	0	0	0	0
MIR641	0	0	0	0	0	0	0	0	0	0	0	0	0	0	0	0	0	0	0	0	0	0	0	0	0	0	0	0	0	0	0	0	0	0	0	0	0	0	0	0	0	0	0	0	0	0	0	0	0	0	0	0	0	0	0	0	0	0	0	0	0	0	0	0	0	0	0	0	0	0	0	0	0
MIR642A	0	0	0	0	0	0	0	0	0	0	0	0	0	0	0	0	0	0	0	0	0	0	0	0	0	0	0	0	0	0	0	0	0	0	0	0	0	0	0	0	0	0	0	0	0	0	0	0	0	0	0	0	0	0	0	0	0	0	0	0	0	0	0	0	0	0	0	0	0	0	0	0	0
MIR642B	0	0	0	0	0	0	0	0	0	0	0	0	0	0	0	0	0	0	0	0	0	0	0	0	0	0	0	0	0	0	0	0	0	0	0	0	0	0	0	0	0	0	0	0	0	0	0	0	0	0	0	0	0	0	0	0	0	0	0	0	0	0	0	0	0	0	0	0	0	0	0	0	0
MIR643	0	0	0	0	0	0	0	0	0	0	0	0	0	0	0	0	0	0	0	0	0	0	0	0	0	0	0	0	0	0	0	0	0	0	0	0	0	0	0	0	0	0	0	0	0	0	0	0	0	0	0	0	0	0	0	0	0	0	0	0	0	0	0	0	0	0	0	0	0	0	0	0	0
MIR644A	0	0	0	0	0	0	0	0	0	0	0	0	0	0	0	0	0	0	0	0	0	0	0	0	0	0	0	0	0	0	0	0	0	0	0	0	0	0	0	0	0	0	0	0	0	0	0	0	0	0	0	0	0	0	0	0	0	0	0	0	0	0	0	0	0	0	0	0	0	0	0	0	0
MIR644B	2	0	2	0	0	0	0	0	0	0	0	0	1	0	0	0	0	0	0	0	0	0	0	0	0	0	0	0	1	0	0	0	0	0	0	0	0	0	0	0	0	0	0	0	0	0	0	0	0	0	0	0	0	0	0	0	0	0	0	0	0	0	0	0	0	0	0	0	0	0	0	0	0
MIR645	0	0	0	0	0	0	0	0	0	0	0	0	0	0	0	0	0	0	0	0	0	0	0	0	0	0	0	0	0	0	0	0	0	0	0	0	0	0	0	0	0	0	0	0	0	0	0	0	0	0	0	0	0	0	0	0	0	0	0	0	0	0	0	0	0	0	8	0	0	0	0	0	0
MIR646	0	0	0	0	0	0	0	0	0	0	0	0	0	0	0	0	0	0	0	0	0	0	0	0	0	0	0	0	0	0	0	0	0	0	0	0	0	0	0	0	0	0	0	0	0	0	0	0	0	0	0	0	0	0	0	0	0	0	0	0	0	0	0	0	0	0	0	0	0	0	0	0	0
MIR647	0	0	0	0	0	0	0	0	0	0	0	0	0	0	0	0	0	0	0	0	0	0	0	0	0	0	0	0	0	0	0	0	0	0	0	0	0	0	0	0	0	0	0	0	0	0	0	0	0	0	0	0	0	0	0	0	0	0	0	0	0	0	0	0	0	0	0	0	0	0	0	0	0
MIR648	2	0	0	0	0	0	0	0	0	0	0	0	0	0	0	0	0	0	0	0	0	0	0	0	0	0	0	0	0	0	0	0	0	0	0	0	0	0	0	0	0	0	0	0	0	0	0	0	0	0	0	0	0	0	0	0	0	0	0	0	0	0	1	0	0	0	0	0	0	0	0	0	0
MIR649	0	0	0	0	0	0	0	0	0	0	0	0	0	0	0	0	0	0	0	0	0	0	0	0	0	0	0	0	0	0	0	0	0	0	0	0	0	0	0	0	0	0	0	0	0	0	0	0	0	0	0	0	0	0	0	0	0	0	0	0	0	0	0	0	0	0	0	0	0	0	0	0	0
MIR6499	0	0	0	0	0	0	0	0	0	0	0	0	0	0	0	0	0	0	0	0	0	0	0	0	0	0	0	0	0	0	0	0	0	0	0	0	0	0	0	0	0	0	0	0	0	0	0	0	0	0	0	0	0	0	0	0	0	0	0	0	0	0	0	0	0	0	0	0	0	0	0	0	0
MIR6500	0	0	0	0	0	0	0	0	0	0	0	0	0	0	0	0	0	0	0	0	0	0	0	0	0	0	0	0	0	0	0	0	0	0	0	0	0	0	0	0	0	0	0	0	0	0	0	0	0	0	0	0	0	0	0	0	0	0	0	0	0	0	0	0	0	0	0	0	0	0	0	0	0
MIR6501	0	0	0	0	0	0	0	0	0	0	0	0	0	0	0	0	0	0	0	0	0	0	0	0	0	0	0	0	0	0	0	0	0	0	0	0	0	0	0	0	0	0	0	0	0	0	0	0	0	0	0	0	0	0	0	0	0	0	0	0	0	0	0	0	0	0	0	0	0	0	0	0	0
MIR6502	0	0	0	0	0	0	0	0	0	0	0	0	0	0	0	0	0	0	0	0	0	0	0	0	0	0	0	0	0	0	0	0	0	0	0	0	0	0	0	0	0	0	0	0	0	0	0	0	0	0	0	0	0	0	0	0	0	0	0	0	0	0	0	0	0	0	0	0	0	0	0	0	0
MIR6503	0	2	0	0	0	0	0	0	0	0	0	0	0	0	0	0	0	0	0	0	0	0	0	0	0	0	0	0	0	0	0	0	0	0	0	0	0	0	0	0	0	0	0	0	0	0	0	0	0	0	0	0	0	0	0	0	0	0	0	0	0	0	0	0	0	0	0	0	0	0	0	0	0
MIR6504	0	0	0	0	0	0	0	0	0	0	0	0	0	0	0	0	0	0	0	0	0	0	0	0	0	0	0	0	0	0	0	0	0	0	0	0	0	0	0	0	0	0	0	0	0	0	0	0	0	0	0	0	0	0	0	0	0	0	0	0	0	0	0	0	0	0	0	0	0	0	0	0	0
MIR6505	0	0	0	0	0	0	0	0	0	0	0	0	0	0	0	0	0	0	0	0	0	0	0	0	0	0	0	0	0	0	0	0	0	0	0	0	0	0	0	0	0	0	0	0	0	0	0	0	0	0	0	0	0	0	0	0	0	0	0	0	0	0	0	0	0	0	0	0	0	0	0	0	0
MIR6506	0	0	0	0	0	0	0	0	0	0	0	0	0	0	0	0	0	0	0	0	0	0	0	0	0	0	0	0	0	0	0	0	0	0	0	0	0	0	0	0	0	0	0	0	0	0	0	0	0	0	0	0	0	0	0	0	0	0	0	0	0	0	0	0	0	0	0	0	0	0	0	0	0
MIR6507	0	0	0	0	0	0	0	0	0	0	0	0	0	0	0	0	0	0	0	0	0	0	0	0	0	0	0	0	0	0	0	0	0	0	0	0	0	0	0	0	0	0	0	0	0	0	0	0	0	0	0	0	0	0	0	0	0	0	0	0	0	0	0	0	0	0	0	0	0	0	0	0	0
MIR6508	0	0	0	0	0	0	0	0	0	0	0	0	0	0	0	0	0	0	0	0	0	0	0	0	0	0	0	0	0	0	0	0	0	0	0	0	0	0	0	0	0	0	0	0	0	0	0	0	0	0	0	0	0	0	0	0	0	0	0	0	0	0	0	0	0	0	0	0	0	0	0	0	0
MIR6509	0	0	0	0	0	0	0	0	0	0	0	0	0	0	0	0	0	0	0	0	0	0	0	0	0	0	0	0	0	0	0	0	0	0	0	0	0	0	0	0	0	0	0	0	0	0	0	0	0	0	0	0	0	0	0	0	0	0	0	0	0	0	0	0	0	0	0	0	0	0	0	0	0
MIR651	0	0	0	0	0	0	0	0	0	0	0	0	0	0	0	0	0	0	0	0	0	0	0	0	0	0	0	0	0	0	0	0	0	0	0	0	0	0	0	0	0	0	0	0	0	0	0	0	0	0	0	0	0	0	0	0	0	0	0	0	0	0	0	0	0	0	0	0	0	0	0	0	0
MIR6510	0	0	0	0	0	0	0	0	0	0	0	0	0	0	0	0	0	0	0	0	0	0	0	0	0	0	0	0	0	0	0	0	0	0	0	0	0	0	0	0	0	0	0	0	0	0	0	0	0	0	0	0	0	0	0	0	0	0	0	0	0	0	0	0	0	0	0	0	0	0	0	0	0
MIR6511A-2	0	0	0	0	0	0	0	0	0	0	0	0	0	0	0	0	0	0	0	0	0	0	0	0	0	0	0	0	0	0	0	0	0	0	0	0	0	0	0	0	0	0	0	0	0	0	0	0	0	0	0	0	0	0	0	0	0	0	0	0	0	0	0	0	0	0	0	0	0	0	0	0	0
MIR6511B-1	0	0	0	0	0	0	0	0	0	0	0	0	0	0	0	0	0	0	0	0	0	0	0	0	0	0	0	0	0	0	0	0	0	0	0	0	0	0	0	0	0	0	0	0	0	0	0	0	0	0	0	0	0	0	0	0	0	0	0	0	0	0	0	0	0	0	0	0	0	0	0	0	0
MIR6512	0	0	0	0	0	0	0	0	0	0	0	0	0	0	0	0	0	0	0	0	0	0	0	0	0	0	0	0	0	0	0	0	0	0	0	0	0	0	0	0	0	0	0	0	0	0	0	0	0	0	0	0	0	0	0	0	0	0	0	0	0	0	0	0	0	0	0	0	0	0	0	0	0
MIR6513	0	0	0	0	0	0	0	0	0	0	0	0	0	0	0	0	0	0	0	0	0	0	0	0	0	0	0	0	0	0	0	0	0	0	0	0	0	0	0	0	0	0	0	0	0	0	0	0	0	0	0	0	0	0	0	0	0	0	0	0	0	0	0	0	0	0	0	0	0	0	0	0	0
MIR6514	0	0	0	0	0	0	0	0	0	0	0	0	0	0	0	0	0	0	0	0	0	0	0	0	0	0	0	0	0	0	0	0	0	0	0	0	0	0	0	0	0	0	0	0	0	0	0	0	0	0	0	0	0	0	0	0	0	0	0	0	0	0	0	0	0	0	0	0	0	0	0	0	0
MIR6515	0	0	0	0	0	0	0	0	0	0	0	0	0	0	0	0	0	0	0	0	0	0	0	0	0	0	0	0	0	0	0	0	0	0	0	0	0	0	0	0	0	0	0	0	0	0	0	0	0	0	0	0	0	0	0	0	0	0	0	0	0	0	0	0	0	0	0	0	0	0	0	0	0
MIR6516	0	0	0	0	0	0	0	0	0	0	0	0	0	0	0	0	0	0	0	0	0	0	0	0	0	0	0	0	0	0	0	0	0	0	0	0	0	0	0	0	0	0	0	0	0	0	0	0	0	0	0	0	0	0	0	0	0	0	0	0	0	0	0	0	0	0	0	0	0	0	0	0	0
MIR652	0	0	0	0	0	0	0	0	0	0	0	0	0	0	0	0	0	0	0	0	0	0	0	0	0	0	0	0	0	0	0	0	0	0	0	0	0	0	0	0	0	0	0	0	0	0	0	0	0	0	0	0	0	0	0	0	0	0	0	0	0	0	0	0	0	0	0	0	0	0	0	0	0
MIR653	0	0	0	0	0	0	0	0	0	0	0	0	0	0	0	0	0	0	0	0	0	0	0	0	0	0	0	0	0	0	0	0	0	0	0	0	0	0	0	0	0	0	0	0	0	0	0	0	0	0	0	0	0	0	0	0	0	0	0	0	0	0	0	0	0	0	0	0	0	0	0	0	0
MIR654	0	0	0	0	0	0	0	0	0	0	0	0	0	0	0	0	0	0	0	0	0	0	0	0	0	0	0	0	0	0	0	0	0	0	0	0	0	0	0	0	0	0	0	0	0	0	0	0	0	0	0	0	0	0	0	0	0	0	0	0	0	0	0	0	0	0	0	0	0	0	0	0	0
MIR655	0	0	0	0	0	0	0	0	0	0	0	0	0	0	0	0	0	0	0	0	0	0	0	0	0	0	0	0	0	0	0	0	0	0	0	0	0	0	0	0	0	0	0	0	0	0	0	0	0	0	0	0	0	0	0	0	0	0	0	0	0	0	0	0	0	0	0	0	0	0	0	0	0
MIR656	0	0	0	0	0	0	0	0	0	0	0	0	0	0	0	0	0	0	0	0	0	0	0	0	0	0	0	0	0	0	0	0	0	0	0	0	0	0	0	0	0	0	0	0	0	0	0	0	0	0	0	0	0	0	0	0	0	0	0	0	0	0	0	0	0	0	0	0	0	0	0	0	0
MIR657	3	1	0	0	0	0	0	0	0	0	0	0	0	0	0	0	3	1	0	0	0	0	0	0	0	0	0	0	0	0	0	0	0	0	0	0	0	0	0	0	0	0	0	0	0	0	0	0	0	0	0	0	0	0	0	0	0	0	0	0	0	0	0	0	0	0	0	0	0	0	0	0	0
MIR658	0	0	0	0	0	0	0	0	0	0	0	0	0	0	0	0	0	0	0	0	0	0	0	0	0	0	0	0	0	0	0	0	0	0	0	0	0	0	0	0	0	0	0	0	0	0	0	0	0	0	0	0	0	0	0	0	0	0	0	0	0	0	0	0	0	0	0	0	0	0	0	0	0
MIR659	0	0	0	0	0	0	0	0	0	0	0	0	0	0	0	0	0	0	0	0	0	0	0	0	0	0	0	0	0	0	0	0	0	0	0	0	0	0	0	0	0	0	0	0	0	0	0	0	0	0	0	0	0	0	0	0	0	0	0	0	0	0	0	0	0	0	0	0	0	0	0	0	0
MIR660	0	0	0	0	0	0	0	0	0	0	0	0	0	0	0	0	0	0	0	0	0	0	0	0	0	0	0	0	0	0	0	0	0	0	0	0	0	0	0	0	0	0	0	0	0	0	0	0	0	0	0	0	0	0	0	0	0	0	0	0	0	0	0	0	0	0	0	0	0	0	0	0	0
MIR661	0	0	0	0	0	0	0	0	0	0	0	0	0	0	0	0	0	0	0	0	0	0	0	0	0	0	0	0	0	0	0	0	0	0	0	0	0	0	0	0	0	0	0	0	0	0	0	0	0	0	0	0	0	0	0	0	0	0	0	0	0	0	0	0	0	0	0	0	0	0	0	0	0
MIR662	0	0	0	0	0	0	0	0	0	0	0	0	0	0	0	0	0	0	0	0	0	0	0	0	0	0	0	0	0	0	0	0	0	0	0	0	0	0	0	0	0	0	0	0	0	0	0	0	0	0	0	0	0	0	0	0	0	0	0	0	0	0	0	0	0	0	0	0	0	0	0	0	0
MIR663A	0	0	0	0	0	0	0	0	0	0	0	0	0	0	0	0	0	0	0	0	0	3	0	0	0	0	2	0	0	0	0	0	0	0	0	0	0	86	3	0	0	0	0	0	0	0	37	0	0	0	0	6	0	0	0	0	0	0	0	0	0	0	0	0	13	0	0	0	0	0	0	0	35
MIR663B	0	0	0	0	0	0	0	0	0	0	0	0	0	0	0	0	0	0	0	0	0	0	0	0	0	0	0	0	0	0	0	0	0	0	0	0	0	0	0	0	0	0	0	0	0	0	0	0	0	0	0	0	0	0	0	0	0	0	0	0	0	0	0	0	0	0	0	0	0	0	0	0	0
MIR664	0	0	0	0	0	0	0	0	0	0	0	0	0	0	0	0	0	0	0	0	0	0	0	0	0	0	0	0	0	0	0	0	0	0	0	0	0	0	0	0	0	0	0	0	0	0	0	0	0	0	0	0	0	0	0	0	0	0	0	0	0	0	0	0	0	0	0	0	0	0	0	0	0
MIR665	0	0	0	0	0	0	0	0	0	0	0	0	0	0	0	0	0	0	0	0	0	0	0	0	0	0	0	0	0	0	0	0	0	0	0	0	0	0	0	0	0	0	0	0	0	0	0	0	0	0	0	0	0	0	0	0	0	0	0	0	0	0	0	0	0	0	0	0	0	0	0	0	0
MIR668	0	0	0	0	0	0	0	0	0	0	0	0	0	0	0	0	0	0	0	0	0	0	0	0	0	0	0	0	0	0	0	0	0	0	0	0	0	0	0	0	0	0	0	0	0	0	0	0	0	0	0	0	0	0	0	0	0	0	0	0	0	0	0	0	0	0	0	0	0	0	0	0	0
MIR670	0	0	0	0	0	0	0	0	0	0	0	0	0	0	0	0	0	0	0	0	0	0	0	0	0	0	0	0	0	0	0	0	0	0	0	0	0	0	0	0	0	0	0	0	0	0	0	0	0	0	0	0	0	0	0	0	0	0	0	0	0	0	0	0	0	0	0	0	0	0	0	0	0
MIR670HG	0	0	0	0	0	0	0	0	0	0	0	0	0	0	0	0	0	0	0	0	0	0	0	0	0	0	0	0	0	0	0	0	0	0	0	0	0	0	0	0	0	0	0	0	0	0	0	0	0	0	0	0	0	0	0	0	0	0	0	0	0	0	0	0	0	0	0	0	0	0	0	0	0
MIR671	0	0	0	0	0	0	0	0	0	0	0	0	0	0	0	0	0	0	0	0	0	0	0	0	0	0	0	0	0	0	0	0	0	0	0	0	0	0	0	0	0	0	0	0	0	3	0	0	0	0	0	0	0	0	0	0	0	0	0	0	0	0	0	0	0	0	0	0	0	0	0	0	0
MIR6715A	0	0	0	0	0	0	0	0	0	0	0	0	0	0	0	0	0	0	0	0	0	0	0	0	0	0	0	0	0	0	0	0	0	0	0	0	0	0	0	0	0	0	0	0	0	0	0	0	0	0	0	0	0	0	0	0	0	0	0	0	0	0	0	0	0	0	0	0	0	0	0	0	0
MIR6715B	0	0	0	0	0	0	0	0	0	0	0	0	0	0	0	0	0	0	0	0	0	0	0	0	0	0	0	0	0	0	0	0	0	0	0	0	0	0	0	0	0	0	0	0	0	0	0	0	0	0	0	0	0	0	0	0	0	0	0	0	0	0	0	0	1	0	0	0	0	0	0	0	0
MIR6716	0	0	0	0	0	0	0	0	0	0	0	0	0	0	0	0	0	0	0	0	0	0	0	0	0	0	0	0	0	0	0	0	0	0	0	0	0	0	0	0	0	0	0	0	0	0	0	0	0	0	0	0	0	0	0	0	0	0	0	0	0	0	0	0	0	0	0	0	0	0	0	0	0
MIR6717	0	0	0	0	0	0	0	0	0	0	0	0	0	0	0	0	0	0	0	0	0	0	0	0	0	0	0	0	0	0	0	0	0	0	0	0	0	0	0	0	0	0	0	0	0	0	0	0	0	0	0	0	0	0	0	0	0	0	0	0	0	0	0	0	0	0	0	0	0	0	0	0	0
MIR6718	0	0	0	0	0	0	0	0	0	0	0	0	0	0	0	0	0	0	0	0	0	0	0	0	0	0	0	0	0	0	0	0	0	0	0	0	0	0	0	0	0	0	0	0	0	0	0	0	0	0	0	0	0	0	0	0	0	0	0	0	0	0	0	0	0	0	0	0	0	0	0	0	0
MIR6719	0	0	0	0	0	0	0	0	0	0	0	0	0	0	0	0	0	0	0	0	0	0	0	0	0	0	0	0	0	0	0	0	0	0	0	0	0	0	0	0	0	0	0	0	0	0	0	0	0	0	0	0	0	0	0	0	0	0	0	0	0	0	0	0	0	0	0	0	0	0	0	0	0
MIR6720	0	0	0	0	0	0	0	0	0	0	0	0	0	0	0	0	0	0	0	0	0	0	0	0	0	0	0	0	0	0	0	0	0	0	0	0	0	0	0	0	0	0	0	0	0	0	0	0	0	0	0	0	0	0	0	0	0	0	0	0	0	0	0	0	0	0	0	0	0	0	0	0	0
MIR6721	0	0	0	0	0	0	0	0	0	0	0	0	0	0	0	0	0	0	0	0	0	0	0	0	0	0	0	0	0	0	0	0	0	0	0	0	0	0	0	0	0	0	0	0	0	0	0	0	0	0	0	0	0	0	0	0	0	0	0	0	0	0	0	0	0	0	0	0	0	0	0	0	0
MIR6722	0	0	0	0	0	0	0	0	0	0	0	0	0	0	0	0	0	0	0	0	0	0	0	0	0	0	0	0	0	0	0	0	0	0	0	0	0	0	0	0	0	0	0	0	0	0	0	0	0	0	0	0	0	0	0	0	0	0	0	0	0	0	0	0	0	0	0	0	0	0	0	0	0
MIR6723	2	0	0	0	0	0	0	0	0	0	0	0	0	0	0	0	0	0	0	0	0	0	0	0	0	0	0	0	0	0	0	0	0	0	0	0	0	0	0	0	0	0	0	0	0	0	0	0	0	0	0	0	0	0	0	0	0	0	0	0	0	0	0	0	0	0	0	0	3	2	0	0	0
MIR6726	0	0	0	0	0	0	0	0	0	0	0	0	0	0	0	0	0	0	0	0	0	0	0	0	0	0	0	0	0	0	0	0	0	0	0	0	0	0	0	0	0	0	0	0	0	0	0	0	0	0	0	0	0	0	0	0	0	0	0	0	0	0	0	0	0	0	0	0	0	0	0	0	0
MIR6727	0	0	0	0	0	0	0	0	0	0	0	0	0	0	0	0	0	0	0	0	0	0	0	0	0	0	0	0	0	0	0	0	0	0	0	0	0	0	0	0	0	0	0	0	0	0	0	0	0	0	0	0	0	0	0	0	0	0	0	0	0	0	0	0	0	0	0	0	0	0	0	0	0
MIR6728	0	0	0	0	0	0	0	0	0	0	0	0	0	0	0	0	0	0	0	0	0	0	0	0	0	0	0	0	0	0	0	0	0	0	0	0	0	0	0	0	0	0	0	0	0	0	0	0	0	0	0	0	0	0	0	0	0	0	0	0	0	0	0	0	0	0	0	0	0	0	0	0	0
MIR6729	0	0	0	0	0	0	0	0	0	0	0	0	0	0	0	0	0	0	0	0	0	0	0	0	0	0	0	0	0	0	0	0	0	0	0	0	0	0	0	0	0	0	0	0	0	0	0	0	0	0	0	0	0	0	0	0	0	0	0	0	0	0	0	0	0	0	0	0	0	0	0	0	0
MIR6730	0	0	0	0	0	0	0	0	0	0	0	0	0	0	0	0	0	0	0	0	0	0	0	0	0	0	0	0	0	0	0	0	0	0	0	0	0	0	0	0	0	0	0	0	0	0	0	0	0	0	0	0	0	0	0	0	0	0	0	0	0	0	0	0	0	0	0	0	0	0	0	0	0
MIR6731	0	1	0	0	0	0	0	0	0	0	0	0	0	0	0	0	0	0	0	0	0	0	0	0	0	0	0	0	0	0	0	0	0	0	0	0	0	0	0	0	0	0	0	0	0	0	0	0	0	0	0	0	0	0	0	0	0	0	0	0	0	0	0	0	0	0	0	0	0	0	0	0	0
MIR6732	0	0	0	0	0	0	0	0	0	0	0	0	0	0	0	0	0	0	0	0	0	0	0	0	0	0	0	0	0	0	0	0	0	0	0	0	0	0	0	0	0	0	0	0	0	0	0	0	0	0	0	0	0	0	0	0	0	0	0	0	0	0	0	0	0	0	0	0	0	0	0	0	0
MIR6733	0	0	0	0	0	0	0	0	0	0	0	0	0	0	0	0	0	0	0	0	0	0	0	0	0	0	0	0	0	0	0	0	0	0	0	0	0	0	0	0	0	0	0	0	0	0	0	0	0	0	0	0	0	0	0	0	0	0	0	0	0	0	0	0	0	0	0	0	0	0	0	0	0
MIR6734	0	0	0	0	0	0	0	0	0	0	0	0	0	0	0	0	0	0	0	0	0	0	0	0	0	0	0	0	0	0	0	0	0	0	0	0	0	0	0	0	0	0	0	0	0	0	0	0	0	0	0	0	0	0	0	0	0	0	0	0	0	0	0	0	0	0	0	0	0	0	0	0	0
MIR6735	0	0	0	0	0	0	0	0	0	0	0	0	0	0	0	0	0	0	0	0	0	0	0	0	0	0	0	0	0	0	0	0	0	0	0	0	0	0	0	0	0	0	0	0	0	0	0	0	0	0	0	0	0	0	0	0	0	0	0	0	0	0	0	0	0	0	0	0	0	0	0	0	0
MIR6736	0	0	0	0	0	0	0	0	0	0	0	0	0	0	0	0	0	0	0	0	0	0	0	0	0	0	0	0	0	0	0	0	0	0	0	0	0	0	0	0	0	0	0	0	0	0	0	0	0	0	0	0	0	0	0	0	0	0	0	0	0	0	0	0	0	0	0	0	0	0	0	0	0
MIR6737	0	0	0	0	0	0	0	0	0	0	0	0	0	0	0	0	0	0	0	0	0	0	0	0	0	0	0	0	0	0	0	0	0	0	0	0	0	0	0	0	0	0	0	0	0	0	0	0	0	0	0	0	0	0	0	0	0	0	0	0	0	0	0	0	0	0	0	0	0	0	0	0	0
MIR6738	0	0	0	0	0	0	0	0	0	0	0	0	0	0	0	0	0	0	0	0	0	0	0	0	0	0	0	0	0	0	0	0	0	0	0	0	0	0	0	0	0	0	0	0	0	0	0	0	0	0	0	0	0	0	0	0	0	0	0	0	0	0	0	0	0	0	0	0	0	0	0	0	0
MIR6739	0	0	0	0	0	0	0	0	0	0	0	0	0	0	0	0	0	0	0	0	0	0	0	0	0	0	0	0	0	0	0	0	0	0	0	0	0	0	0	0	0	0	0	0	0	0	0	0	0	0	0	0	0	0	0	0	0	0	0	0	0	0	0	0	0	0	0	0	0	0	0	0	0
MIR6740	0	0	0	0	0	0	0	0	0	0	0	0	0	0	0	0	0	0	0	0	0	0	0	0	0	0	0	0	0	0	0	0	0	0	0	0	0	0	10	0	0	0	0	0	0	0	0	0	0	0	0	0	0	0	0	0	0	0	0	0	0	0	0	0	0	0	0	0	0	0	0	0	0
MIR6741	0	0	0	0	0	0	0	0	0	0	0	0	0	0	0	0	0	0	0	0	0	0	0	0	0	0	0	0	0	0	0	0	0	0	0	0	0	0	0	0	0	0	0	0	0	0	0	0	0	0	0	0	0	0	0	0	0	0	0	0	0	0	0	0	0	0	0	0	0	0	0	0	0
MIR6742	0	0	0	0	0	0	0	0	0	0	0	0	0	0	0	0	0	0	0	0	0	0	0	0	0	0	0	0	0	0	0	0	0	0	0	0	0	0	0	0	0	0	0	0	0	0	0	0	0	0	0	0	0	0	0	0	0	0	0	0	0	0	0	0	0	0	0	0	0	0	0	0	0
MIR6743	0	0	0	0	0	0	0	0	0	0	0	0	0	0	0	0	0	0	0	0	0	0	0	0	0	0	0	0	0	0	0	0	0	0	0	0	0	1	0	0	0	0	0	0	0	0	0	0	0	0	0	0	0	0	0	0	0	0	0	0	0	0	0	0	0	0	0	0	0	0	0	0	0
MIR6744	0	0	0	0	0	0	0	0	0	0	0	0	0	0	0	0	0	0	0	0	0	0	0	0	0	0	0	0	0	0	0	0	0	0	0	0	0	0	0	0	0	0	0	0	0	0	0	0	0	0	0	0	0	0	0	0	0	0	0	0	0	0	0	0	0	0	0	0	0	0	0	0	0
MIR6745	0	0	0	0	0	0	0	0	0	0	0	0	0	0	0	0	0	0	0	0	0	0	0	0	0	0	0	0	0	0	0	0	0	0	0	0	0	0	0	0	0	0	0	0	0	0	0	0	0	0	0	0	0	0	0	0	0	0	0	0	0	0	0	0	0	0	0	0	0	0	0	0	0
MIR6746	0	0	0	0	0	0	0	0	0	0	0	0	0	0	0	0	0	0	0	0	0	0	0	0	0	0	0	0	0	0	0	0	0	0	0	0	0	0	0	0	0	0	0	0	0	0	0	0	0	0	0	0	0	0	0	0	0	0	0	0	0	0	0	0	0	0	0	0	0	0	0	0	0
MIR6747	0	0	0	0	0	0	0	0	0	0	0	0	0	0	0	0	0	0	0	0	0	0	0	0	0	0	0	0	0	0	0	0	0	0	0	0	0	0	0	0	0	0	0	0	0	0	0	0	0	0	0	0	0	0	0	0	0	0	0	0	0	0	0	0	0	0	0	0	0	0	0	0	0
MIR6748	0	0	0	0	0	0	0	0	0	0	0	0	0	0	0	0	0	0	0	0	0	0	0	0	0	0	0	0	0	0	0	0	0	0	0	0	0	0	0	0	0	0	0	0	0	0	0	0	0	0	0	0	0	0	0	0	0	0	0	0	0	0	0	0	0	0	0	0	0	0	0	0	0
MIR6749	0	0	0	0	0	0	0	0	0	0	0	0	0	0	0	0	0	0	0	0	0	0	0	0	0	0	0	0	0	0	0	0	0	0	0	0	0	0	0	0	0	0	0	0	0	0	0	0	0	0	0	0	0	0	0	0	0	0	0	0	0	0	0	0	0	0	0	0	0	0	0	0	0
MIR675	0	0	0	0	0	0	0	0	0	0	0	0	0	0	0	0	0	0	0	0	0	0	0	0	0	0	0	0	0	0	0	0	0	0	0	0	0	0	0	0	0	0	0	0	0	0	0	0	0	0	0	0	0	0	0	0	0	0	0	0	0	0	0	0	0	0	0	0	0	0	0	0	0
MIR6750	0	0	0	0	0	0	0	0	0	0	0	0	0	0	0	0	0	0	0	0	0	0	0	0	0	0	0	0	0	0	0	0	0	0	0	0	0	0	0	0	0	0	0	0	0	0	0	0	0	0	0	0	0	0	0	0	0	0	0	0	0	0	0	0	0	0	0	0	0	0	0	0	0
MIR6751	0	0	0	0	0	0	0	0	0	0	0	0	0	0	0	0	0	0	0	0	0	0	0	0	0	0	0	0	0	0	0	0	0	0	0	0	0	0	0	0	0	0	0	0	0	0	0	0	0	0	0	0	0	0	0	0	0	0	0	0	0	0	0	0	0	0	0	0	0	0	0	0	0
MIR6752	0	0	0	0	0	0	0	0	0	0	0	0	0	0	0	0	0	0	0	0	0	0	0	0	0	0	0	0	0	0	0	0	0	0	0	0	0	0	0	0	0	0	0	0	0	0	0	0	0	0	0	0	0	0	0	0	0	0	0	0	0	0	0	0	0	0	0	0	0	0	0	0	0
MIR6753	0	0	3	0	0	0	0	0	56	0	0	0	0	0	0	0	0	0	0	0	0	0	0	0	0	0	0	0	0	0	0	0	0	0	0	11	0	0	0	0	0	0	0	0	0	0	0	0	0	0	0	6	0	0	0	0	0	0	0	0	0	0	0	0	0	0	0	12	0	0	0	0	0
MIR6754	0	0	0	0	0	0	0	0	0	0	0	0	0	0	0	0	0	0	0	0	0	0	0	0	0	0	0	0	0	0	0	0	0	0	0	0	0	0	0	0	0	0	0	0	0	0	0	0	0	0	0	0	0	0	0	0	0	0	0	0	0	0	0	0	0	0	0	0	0	0	0	0	0
MIR6755	0	0	0	0	0	0	0	0	0	0	0	0	0	0	0	0	0	0	0	0	0	0	0	0	0	0	0	0	0	0	0	0	0	0	0	0	0	0	0	0	0	0	0	0	0	0	0	0	0	0	0	0	0	0	0	0	0	0	0	0	0	0	0	0	0	0	0	0	0	0	0	0	0
MIR6756	0	0	0	0	0	0	0	0	0	0	0	0	0	0	0	0	0	0	0	0	0	0	0	0	0	0	0	0	0	0	0	0	0	0	0	0	0	0	0	0	0	0	0	0	0	0	0	0	0	0	0	0	0	0	0	0	0	0	0	0	0	0	0	0	0	0	0	0	0	0	0	0	0
MIR6757	0	0	0	0	0	0	0	0	0	0	0	0	0	0	0	0	0	0	0	0	0	0	0	0	0	0	0	0	0	0	0	0	0	0	0	0	0	0	0	0	0	0	0	0	0	0	0	0	0	0	0	0	0	0	0	0	0	0	0	0	0	0	0	0	0	0	0	0	0	0	0	0	0
MIR6758	0	0	0	0	0	0	0	0	0	0	0	0	0	0	0	0	0	0	0	0	0	0	0	0	0	0	0	0	0	0	0	0	0	0	0	0	0	0	0	0	0	0	0	0	0	0	0	0	0	0	0	0	0	0	0	0	0	0	0	0	0	0	0	0	0	0	0	0	0	0	0	0	0
MIR6759	0	0	0	0	0	0	0	0	0	0	0	0	0	0	0	0	0	0	0	0	0	0	0	0	0	0	0	0	0	0	0	0	0	0	0	0	0	0	0	0	0	0	0	0	0	0	0	0	0	0	0	0	0	0	0	0	0	0	0	0	0	0	0	0	0	0	0	0	0	0	0	0	0
MIR676	0	0	0	0	0	0	0	0	0	0	0	0	0	0	0	0	0	0	0	0	0	0	0	0	0	0	0	0	0	0	0	0	0	0	0	0	0	0	0	0	0	0	0	0	0	0	0	0	0	0	0	0	0	0	0	0	0	0	0	0	0	0	0	0	0	0	0	0	0	0	0	0	0
MIR6760	0	0	0	0	0	0	0	0	0	0	0	0	0	0	0	0	0	0	0	0	0	0	0	0	0	0	0	0	0	0	0	0	0	0	0	0	0	0	0	0	0	0	0	0	0	0	0	0	0	0	0	0	0	0	0	0	0	0	0	0	0	0	0	0	0	0	0	0	0	0	0	0	0
MIR6761	0	0	0	0	0	0	0	0	0	0	0	0	0	0	0	0	0	0	0	0	0	0	0	0	0	0	0	0	0	0	0	0	0	0	0	0	0	0	0	0	0	0	0	0	0	0	0	0	0	0	0	0	0	0	0	0	0	0	0	0	0	0	0	0	0	0	0	0	0	0	0	0	0
MIR6762	0	0	0	0	0	0	0	0	0	0	0	0	0	0	0	0	0	0	0	0	0	0	0	0	0	0	0	0	0	0	0	0	0	0	0	0	0	0	0	0	0	0	0	0	0	0	0	0	0	0	0	0	0	0	0	0	0	0	0	0	0	0	0	0	0	0	0	0	0	0	0	0	0
MIR6763	0	0	0	0	0	0	0	0	0	0	0	0	0	0	0	0	0	0	0	0	0	0	0	0	0	0	0	0	0	0	0	0	0	0	0	0	0	0	0	0	0	0	0	0	0	0	0	0	0	0	0	0	0	0	0	0	0	0	0	0	0	0	0	0	0	0	0	0	0	0	0	0	0
MIR6764	0	0	0	0	0	0	0	0	0	0	0	0	0	0	0	0	0	0	0	0	0	0	0	0	0	0	0	0	0	0	0	0	0	0	0	0	0	0	0	0	0	0	0	0	0	0	0	0	0	0	0	0	0	0	0	0	0	0	0	0	0	0	0	0	0	0	0	0	0	0	0	0	0
MIR6765	0	0	0	0	0	0	0	0	0	0	0	0	0	0	0	0	0	0	0	0	0	0	0	0	0	0	0	0	0	0	0	0	0	0	0	0	0	0	0	0	0	0	0	0	0	0	0	0	0	0	0	0	0	0	0	0	0	0	0	0	0	0	0	0	0	0	0	0	0	0	0	0	0
MIR6766	0	0	0	0	0	0	0	0	0	0	0	0	0	0	0	0	0	0	0	0	0	0	0	0	0	0	0	0	0	0	0	0	0	0	0	0	0	0	0	0	0	0	0	0	0	0	0	0	0	0	0	0	0	0	0	0	0	0	0	0	0	0	0	0	0	0	0	0	0	0	0	0	0
MIR6767	0	0	0	0	0	0	0	0	0	0	0	0	0	0	0	0	0	0	0	0	0	0	0	0	0	0	0	0	0	0	0	0	0	0	0	0	0	0	0	0	0	0	0	0	0	0	0	0	0	0	0	0	0	0	0	0	0	0	0	0	0	0	0	0	0	0	0	0	0	0	0	0	0
MIR6768	0	0	0	0	0	0	0	0	0	0	0	0	0	0	0	0	0	0	0	0	0	0	0	0	0	0	0	0	0	0	0	0	0	0	0	0	0	0	0	0	0	0	0	0	0	0	0	0	0	0	0	0	0	0	0	0	0	0	0	0	0	0	0	0	0	0	0	0	0	0	0	0	0
MIR6769A	0	0	0	0	0	0	0	0	0	0	0	0	0	0	0	0	0	0	0	0	0	0	0	0	0	0	0	0	0	0	0	0	0	0	0	0	0	0	0	0	0	0	0	0	0	0	0	0	0	0	0	0	0	0	0	0	0	0	0	0	0	0	0	0	0	0	0	0	0	0	0	0	0
MIR6769B	0	0	0	0	0	0	0	0	0	0	0	0	0	0	0	0	0	0	0	0	0	0	0	0	0	0	0	0	0	0	0	0	0	0	0	0	0	0	0	0	0	0	0	0	0	0	0	0	0	0	0	0	0	0	0	0	0	0	0	0	0	0	0	0	0	0	0	0	0	0	0	0	0
MIR6770-2	0	0	0	0	0	0	0	0	0	0	0	0	0	0	0	0	0	0	0	0	0	0	0	0	0	0	0	0	0	0	0	0	0	0	0	0	0	0	0	0	0	0	0	0	0	0	0	0	0	0	0	0	0	0	0	0	0	0	0	0	0	0	0	0	0	0	0	0	0	0	0	0	0
MIR6771	0	0	0	0	0	0	0	0	0	0	0	0	0	0	0	0	0	0	0	0	0	0	0	0	0	0	0	0	0	0	0	0	0	0	0	0	0	0	0	0	0	0	0	0	0	0	0	0	0	0	0	0	0	0	0	0	0	0	0	0	0	0	0	0	0	0	0	0	0	0	0	0	0
MIR6772	0	0	0	0	0	0	0	0	0	0	0	0	0	0	0	0	0	0	0	0	0	0	0	0	0	0	0	0	0	0	0	0	0	0	0	0	0	0	0	0	0	0	0	0	0	0	0	0	0	0	0	0	0	0	0	0	0	0	0	0	0	0	0	0	0	0	0	0	0	0	0	0	0
MIR6773	0	0	0	0	0	0	0	0	0	0	0	0	0	0	0	0	0	0	0	0	0	0	0	0	0	0	0	0	0	0	0	0	0	0	0	0	0	0	0	0	0	0	0	0	0	0	0	0	0	0	0	0	0	0	0	0	0	0	0	0	0	0	0	0	0	0	0	0	0	0	0	0	0
MIR6774	0	0	0	0	0	0	0	0	0	0	0	0	0	0	0	0	0	0	0	0	0	0	0	0	0	0	0	0	0	0	0	0	0	0	0	0	0	0	0	0	0	0	0	0	0	0	0	0	0	0	0	0	0	0	0	0	0	0	0	0	0	0	0	0	0	0	0	0	0	0	0	0	0
MIR6775	0	0	0	0	0	0	0	0	0	0	0	0	0	0	0	0	0	0	0	0	0	0	0	0	0	0	0	0	0	0	0	0	0	0	0	0	0	0	0	0	0	0	0	0	0	0	0	0	0	0	0	0	0	0	0	0	0	0	0	0	0	0	0	0	0	0	0	0	0	0	0	0	0
MIR6776	0	0	0	0	0	0	0	0	0	0	0	0	0	0	0	0	0	0	0	0	0	0	0	0	0	0	0	0	0	0	0	0	0	0	0	0	0	0	0	0	0	0	0	0	0	0	0	0	0	0	0	0	0	0	0	0	0	0	0	0	0	0	0	0	0	0	0	0	0	0	0	0	0
MIR6777	0	0	0	0	0	0	0	0	0	0	0	0	0	0	0	0	0	0	0	0	0	0	0	0	0	0	0	0	0	0	0	0	0	0	0	0	0	0	0	0	0	0	0	0	0	0	0	0	0	0	0	0	0	0	0	0	0	0	0	0	0	0	0	0	0	0	0	0	0	0	0	0	0
MIR6778	0	0	0	0	0	0	0	0	0	0	0	0	0	0	0	0	0	0	0	0	0	0	0	0	0	0	0	0	0	0	0	0	0	0	0	0	0	0	0	0	0	0	0	0	0	0	0	0	0	0	0	0	0	0	0	0	0	0	0	0	0	0	0	0	0	0	0	0	0	0	0	0	0
MIR6779	0	0	0	0	0	0	0	0	0	0	0	0	0	0	0	0	0	0	0	0	0	0	0	0	0	0	0	0	0	0	0	0	0	0	0	0	0	0	0	0	0	0	0	0	0	0	0	0	0	0	0	0	0	0	0	0	0	0	0	0	0	0	0	0	0	0	0	0	0	0	0	0	0
MIR6780A	0	0	0	0	0	0	0	0	0	0	0	0	0	0	0	0	0	0	0	0	0	0	0	0	0	0	0	0	0	0	0	0	0	0	0	0	0	0	0	0	0	0	0	0	0	0	0	0	0	0	0	0	0	0	0	0	0	0	0	0	0	0	0	0	0	0	0	0	0	0	0	0	0
MIR6780B	0	0	0	0	0	0	0	0	0	0	0	0	0	0	0	0	0	0	0	0	0	0	0	0	0	0	0	0	0	0	0	0	0	0	0	0	0	0	0	0	0	0	0	0	0	0	0	0	0	0	0	0	0	0	0	0	0	0	0	0	0	0	0	0	0	0	0	0	0	0	0	0	0
MIR6781	0	0	0	0	0	0	0	0	0	0	0	0	0	0	0	0	0	0	0	0	0	0	0	0	0	0	0	0	0	0	0	0	0	0	0	0	0	0	0	0	0	0	0	0	0	0	0	0	0	0	0	0	0	0	0	0	0	0	0	0	0	0	0	0	0	0	0	0	0	0	0	0	0
MIR6782	1	0	0	0	0	0	0	0	0	0	0	0	0	0	0	0	0	0	0	0	0	0	0	0	0	0	0	0	0	0	0	0	0	0	0	0	0	0	0	0	0	0	0	0	0	0	0	0	0	0	0	0	0	0	0	0	0	0	0	0	0	0	0	0	0	0	0	0	0	0	0	0	0
MIR6783	0	0	0	0	0	0	0	0	0	0	0	0	0	0	0	0	0	0	0	0	0	0	0	0	0	0	0	0	0	0	0	0	0	0	0	0	0	0	0	0	0	0	0	0	0	0	0	0	0	0	0	0	0	0	0	0	0	0	0	0	0	0	0	0	0	0	0	0	0	0	0	0	0
MIR6784	0	0	0	0	0	0	0	0	0	0	0	0	0	0	0	0	0	0	0	0	0	0	0	0	0	0	0	0	0	0	0	0	0	0	0	0	0	0	0	0	0	0	0	0	0	0	0	0	0	0	0	0	0	0	0	0	0	0	0	0	0	0	0	0	0	0	0	0	0	0	0	0	0
MIR6785	0	0	0	0	0	0	0	0	0	0	0	0	0	0	0	0	0	0	0	0	0	0	0	0	0	0	0	0	0	0	0	0	0	0	0	0	0	0	0	0	0	0	0	0	0	0	0	0	0	0	0	0	0	0	0	0	0	0	0	0	0	0	0	0	0	0	0	0	0	0	0	0	0
MIR6786	0	0	0	0	0	0	0	0	0	0	0	0	0	0	0	0	0	0	0	0	0	0	0	0	0	0	0	0	0	0	0	0	0	0	0	0	0	0	0	0	0	0	0	0	0	0	0	0	0	0	0	0	0	0	0	0	0	0	0	0	0	0	0	0	0	0	0	0	0	0	0	0	0
MIR6787	0	0	0	0	0	0	0	0	0	0	0	0	0	0	0	0	0	0	0	0	0	0	0	0	0	0	0	0	0	0	0	0	0	0	0	0	0	0	0	0	0	0	0	0	0	0	0	0	0	0	0	0	0	0	0	0	0	0	0	0	0	0	0	0	0	0	0	0	0	0	0	0	0
MIR6789	0	0	0	0	0	0	0	0	0	0	0	0	0	0	0	0	0	0	0	0	0	0	0	0	0	0	0	0	0	0	0	0	0	0	0	0	0	0	0	0	0	0	0	0	0	0	0	0	0	0	0	0	0	0	0	0	0	0	0	0	0	0	0	0	0	0	0	0	0	0	0	0	0
MIR6790	0	0	0	0	0	0	0	0	0	0	0	0	0	0	0	0	0	0	0	0	0	0	0	0	0	0	0	0	0	0	0	0	0	0	0	0	0	0	0	0	0	0	0	0	0	0	0	0	0	0	0	0	0	0	0	0	0	0	0	0	0	0	0	0	0	0	0	0	0	0	0	0	0
MIR6791	0	0	0	0	0	0	0	0	0	0	0	0	0	0	0	0	0	0	0	0	0	0	0	0	0	0	0	0	0	0	0	0	0	0	0	0	0	0	0	0	0	0	0	0	0	0	0	0	0	0	0	0	0	0	0	0	0	0	0	0	0	0	0	0	0	0	0	0	0	0	0	0	0
MIR6792	0	0	0	0	0	0	0	0	0	0	0	0	0	0	0	0	0	0	0	0	0	0	0	0	0	0	0	0	0	0	0	0	0	0	0	0	0	0	0	0	0	0	0	0	0	0	0	0	0	0	0	0	0	0	0	0	0	0	0	0	0	0	0	0	0	0	0	0	0	0	0	0	0
MIR6793	0	0	0	0	0	0	0	0	0	0	0	0	0	0	0	0	0	0	0	0	0	0	0	0	0	0	0	0	0	0	0	0	0	0	0	0	0	0	0	0	0	0	0	0	0	0	0	0	0	0	0	0	0	0	0	0	0	0	0	0	0	0	0	0	0	0	0	0	0	0	0	0	0
MIR6794	0	0	0	0	0	0	0	0	0	0	0	0	0	0	0	0	0	0	0	0	0	0	0	0	0	0	0	0	0	0	0	0	0	0	0	0	0	0	0	0	0	0	0	0	0	0	0	0	0	0	0	0	0	0	0	0	0	0	0	0	0	0	0	0	0	0	0	0	0	0	0	0	0
MIR6795	0	0	0	0	0	0	0	0	0	0	0	0	0	0	0	0	0	0	0	0	0	0	0	0	0	0	0	0	0	0	0	0	0	0	0	0	0	0	0	0	0	0	0	0	0	0	0	0	0	0	0	0	0	0	0	0	0	0	0	0	0	0	0	0	0	0	0	0	0	0	0	0	0
MIR6796	0	0	0	0	0	0	0	0	0	0	0	0	0	0	0	0	0	0	0	0	0	0	0	0	0	0	0	0	0	0	0	0	0	0	0	0	0	0	0	0	0	0	0	0	0	0	0	0	0	0	0	0	0	0	0	0	0	0	0	0	0	0	0	0	0	0	0	0	0	0	0	0	0
MIR6797	0	0	0	0	0	0	0	0	0	0	0	0	0	0	0	0	0	0	0	0	0	0	0	0	0	0	0	0	0	0	0	0	0	0	0	0	0	0	0	0	0	0	0	0	0	0	0	0	0	0	0	0	0	0	0	0	0	0	0	0	0	0	0	0	0	0	0	0	0	0	0	0	0
MIR6798	0	0	0	0	0	0	0	0	0	0	0	0	0	0	0	0	0	0	0	0	0	0	0	0	0	0	0	0	0	0	0	0	0	0	0	0	0	0	0	0	0	0	0	0	0	0	0	0	0	0	0	0	0	0	0	0	0	0	0	0	0	0	0	0	0	0	0	0	0	0	0	0	0
MIR6799	0	0	0	0	0	0	0	0	0	0	0	0	0	0	0	0	0	0	0	0	0	0	0	0	0	0	0	0	0	0	0	0	0	0	0	0	0	0	0	0	0	0	0	0	0	0	0	0	0	0	0	0	0	0	0	0	0	0	0	0	0	0	0	0	0	0	0	0	0	0	0	0	0
MIR6800	0	0	0	0	0	0	0	0	0	0	0	0	0	0	0	0	0	0	0	0	0	0	0	0	0	0	0	0	0	0	0	0	0	0	0	0	0	0	0	0	0	0	0	0	0	0	0	0	0	0	0	0	0	0	0	0	0	0	0	0	0	0	0	0	0	0	0	0	0	0	0	0	0
MIR6801	0	0	0	0	0	0	0	0	0	0	0	0	0	0	0	0	0	0	0	0	0	0	0	0	0	0	0	0	0	0	0	0	0	0	0	0	0	0	0	0	0	0	0	0	0	0	0	0	0	0	0	0	0	0	0	0	0	0	0	0	0	0	0	0	0	0	0	0	0	0	0	0	0
MIR6802	0	0	0	0	0	0	0	0	0	0	0	0	0	0	0	0	0	0	0	0	0	0	0	0	0	0	0	0	0	0	0	0	0	0	0	0	0	0	0	0	0	0	0	0	0	0	0	0	0	0	0	0	0	0	0	0	0	0	0	0	0	0	0	0	0	0	0	0	0	0	0	0	0
MIR6803	0	0	0	0	0	0	0	0	0	0	0	0	0	0	9	0	0	0	0	0	0	0	0	0	0	0	0	0	0	0	0	0	0	0	0	0	0	0	0	0	0	0	0	0	0	0	0	0	0	0	0	0	0	0	0	0	0	0	0	0	0	0	0	0	0	0	0	0	0	0	0	0	0
MIR6804	0	0	0	0	0	0	0	0	0	0	0	0	0	0	0	0	0	0	0	0	0	0	0	0	0	0	0	0	0	0	0	0	0	0	0	0	0	0	0	0	0	0	0	0	0	0	0	0	0	0	0	0	0	0	0	0	0	0	0	0	0	0	0	0	0	0	0	0	0	0	0	0	0
MIR6805	0	0	0	0	0	0	0	0	0	0	0	0	0	0	0	0	0	0	0	0	0	0	0	0	0	0	0	0	0	0	0	0	0	0	0	0	0	0	0	0	0	0	0	0	0	0	0	0	0	0	0	0	0	0	0	0	0	0	0	0	0	0	0	0	0	0	0	0	0	0	0	0	0
MIR6806	0	0	0	0	0	0	0	0	0	0	0	0	0	0	0	0	0	0	0	0	0	0	0	0	0	0	0	0	0	0	0	0	0	0	0	0	0	0	0	0	0	0	0	0	0	0	0	0	0	0	0	0	0	0	0	0	0	0	0	0	0	0	0	0	0	0	0	0	0	0	0	0	0
MIR6807	0	0	0	0	0	0	0	0	0	0	0	0	0	0	0	0	0	0	0	0	0	0	0	0	0	0	0	0	0	0	0	0	0	0	0	0	0	0	0	0	0	0	0	0	0	0	0	0	0	0	0	0	0	0	0	0	0	0	0	0	0	0	0	0	0	0	0	1	0	0	0	0	0
MIR6808	0	0	0	0	0	0	0	0	0	0	0	0	0	0	0	0	0	0	0	0	0	0	0	0	0	0	0	0	0	0	0	0	0	0	0	0	0	0	0	0	0	0	0	0	0	0	0	0	0	0	0	0	0	0	0	0	0	0	0	0	0	0	0	0	0	0	0	0	0	0	0	0	0
MIR6809	0	0	0	0	0	0	0	0	0	0	0	0	0	0	0	0	0	0	0	0	0	0	0	0	0	0	0	0	0	0	0	0	0	0	0	0	0	0	0	0	0	0	0	0	0	0	0	0	0	0	0	0	0	0	0	0	0	0	0	0	0	0	0	0	0	0	0	0	0	0	0	0	0
MIR6810	0	0	0	0	0	0	0	0	0	0	0	0	0	0	0	0	0	0	0	0	0	0	0	0	0	0	0	0	0	0	0	0	0	0	0	0	0	0	0	0	0	0	0	0	0	0	0	0	0	0	0	0	0	0	0	0	0	0	0	0	0	0	0	0	0	0	0	0	0	0	0	0	0
MIR6811	0	0	0	0	0	0	0	0	0	0	0	0	0	0	0	0	0	0	0	0	0	0	0	0	0	0	0	0	0	0	0	0	0	0	0	0	0	0	0	0	0	0	0	0	0	0	0	0	0	0	0	0	0	0	0	0	0	0	0	0	0	0	0	0	0	0	0	0	0	0	0	0	0
MIR6812	0	0	0	0	0	0	0	0	0	0	0	0	0	0	0	0	0	0	0	0	0	0	0	0	0	0	0	0	0	0	0	0	0	0	0	0	0	0	0	0	0	0	0	0	0	0	0	0	0	0	0	0	0	0	0	0	0	0	0	0	0	0	0	0	0	0	0	0	0	0	0	0	0
MIR6813	0	0	0	0	0	0	0	0	0	0	0	0	0	0	0	0	0	0	0	0	0	0	0	0	0	0	0	0	0	0	0	0	0	0	0	0	0	0	0	0	0	0	0	0	0	0	0	0	0	0	0	0	0	0	0	0	0	0	0	0	0	0	0	0	0	0	0	0	0	0	0	0	0
MIR6814	0	0	0	0	0	0	0	0	0	0	0	0	0	0	0	0	0	0	0	0	0	0	0	0	0	0	0	0	0	0	0	0	0	0	0	0	0	0	0	0	0	0	0	0	0	0	0	0	0	0	0	0	0	0	0	0	0	0	0	0	0	0	0	0	0	0	0	0	0	0	0	0	0
MIR6815	0	0	0	0	0	0	0	0	0	0	0	0	0	0	0	0	0	0	0	0	0	0	0	0	0	0	0	0	0	0	0	0	0	0	0	0	0	0	0	0	0	0	0	0	0	0	0	0	0	0	0	0	0	0	0	0	0	0	0	0	0	0	0	0	0	0	0	0	0	0	0	0	0
MIR6816	0	0	0	0	0	0	0	0	0	0	0	0	0	0	0	0	0	0	0	0	0	0	0	0	0	0	0	0	0	0	0	0	0	0	0	0	0	0	0	0	0	0	0	0	0	0	0	0	0	0	0	0	0	0	0	0	0	0	0	0	0	0	0	0	0	0	0	0	0	0	0	0	0
MIR6817	0	0	0	0	0	0	0	0	0	0	0	0	0	0	0	0	0	0	0	0	0	0	0	0	0	0	0	0	0	0	0	0	0	0	0	0	0	0	0	0	0	0	0	0	0	0	0	0	0	0	0	0	0	0	0	0	0	0	0	0	0	0	0	0	0	0	0	0	0	0	0	0	0
MIR6818	0	0	0	0	0	0	0	0	0	0	0	0	0	0	0	0	0	0	0	0	0	0	0	0	0	0	0	0	0	0	0	0	0	0	0	0	0	0	0	0	0	0	0	0	0	0	0	0	0	0	0	0	0	0	0	0	0	0	0	0	0	0	0	0	0	0	0	0	0	0	0	0	0
MIR6819	0	0	0	0	0	0	0	0	0	0	0	0	0	0	0	0	0	0	0	0	0	0	0	0	0	0	0	0	0	0	0	0	0	0	0	0	0	0	0	0	0	0	0	0	0	0	0	0	0	0	0	0	0	0	0	0	0	0	0	0	0	0	0	0	0	0	0	0	0	0	0	0	0
MIR6820	0	0	0	0	0	0	0	0	0	0	0	0	0	0	0	0	0	0	0	0	0	0	0	0	0	0	0	0	0	0	0	0	0	0	0	0	0	0	0	0	0	0	0	0	0	0	0	0	0	0	0	0	0	0	0	0	0	0	0	0	0	0	0	0	0	0	0	0	0	0	0	0	0
MIR6821	0	0	0	0	0	0	0	0	0	0	0	0	0	0	0	0	0	0	0	0	0	0	0	0	0	0	0	0	0	0	0	0	0	0	0	0	0	0	0	0	0	0	0	0	0	0	0	0	0	0	0	0	0	0	0	0	0	0	0	0	0	0	0	0	0	0	0	0	0	0	0	0	0
MIR6822	0	0	0	0	0	0	0	0	0	0	0	0	0	0	0	0	0	0	0	0	0	0	0	0	0	0	0	0	0	0	0	0	0	0	0	0	0	0	0	0	0	0	0	0	0	0	0	0	0	0	0	0	0	0	0	0	0	0	0	0	0	0	0	0	0	0	0	0	0	0	0	0	0
MIR6823	0	0	0	0	0	0	0	0	0	0	0	0	0	0	0	0	0	0	0	0	0	0	0	0	0	0	0	0	0	0	0	0	0	0	0	0	0	0	0	0	0	0	0	0	0	0	0	0	0	0	0	0	0	0	0	0	0	0	0	0	0	0	0	0	0	0	0	0	0	0	0	0	0
MIR6824	0	0	0	0	0	0	0	0	0	0	0	0	0	0	0	0	0	0	0	0	0	0	0	0	0	0	0	0	0	0	0	0	0	0	0	0	0	0	0	0	0	0	0	0	0	0	0	0	0	0	0	0	0	0	0	0	0	0	0	0	0	0	0	0	0	0	0	0	0	0	0	0	0
MIR6825	0	0	0	0	0	0	0	0	0	0	0	0	0	0	0	0	0	0	0	0	0	0	0	0	0	0	0	0	0	0	0	0	0	0	0	0	0	0	0	0	0	0	0	0	0	0	0	0	0	0	0	0	0	0	0	0	0	0	0	0	0	0	0	0	0	0	0	0	0	0	0	0	0
MIR6826	0	0	0	0	0	0	0	0	0	0	0	0	0	0	0	0	0	0	0	0	0	0	0	0	0	0	0	0	0	0	0	0	0	0	0	0	0	0	0	0	0	0	0	0	0	0	0	0	0	0	0	0	0	0	0	0	0	0	0	0	0	0	0	0	0	0	0	0	0	0	0	0	0
MIR6827	0	0	0	0	0	0	0	0	0	0	0	0	0	0	0	0	0	0	0	0	0	0	0	0	0	0	0	0	0	0	0	0	0	0	0	0	0	0	0	0	0	0	0	0	0	0	0	0	0	0	0	0	0	0	0	0	0	0	0	0	0	0	0	0	0	0	0	0	0	0	0	0	0
MIR6828	0	0	0	0	0	0	0	0	0	0	0	0	0	0	0	0	0	0	0	0	0	0	0	0	0	0	0	0	0	0	0	0	0	0	0	0	0	0	0	0	0	0	0	0	0	0	0	0	0	0	0	0	0	0	0	0	0	0	0	0	0	0	0	0	0	0	0	0	0	0	0	0	0
MIR6829	0	0	0	0	0	0	0	0	0	0	0	0	0	0	0	0	0	0	0	0	0	0	0	0	0	0	0	0	0	0	0	0	0	0	0	0	0	0	0	0	0	0	0	0	0	0	0	0	0	0	0	0	0	0	0	0	0	0	0	0	0	0	0	0	0	0	0	0	0	0	0	0	0
MIR6830	0	0	0	0	0	0	0	0	0	0	0	0	0	0	0	0	0	0	0	0	0	0	0	0	0	0	0	0	0	0	0	0	0	0	0	0	0	0	0	0	0	0	0	0	0	0	0	0	0	0	0	0	0	0	0	0	0	0	0	0	0	0	0	0	0	0	0	0	0	0	0	0	0
MIR6831	0	0	0	0	0	0	0	0	0	0	0	0	0	0	0	0	0	0	0	0	0	0	0	0	0	0	0	0	0	0	0	0	0	0	0	0	0	0	0	0	0	0	0	0	0	0	0	0	0	0	0	0	0	0	0	0	0	0	0	0	0	0	0	0	0	0	0	0	0	0	0	0	0
MIR6832	0	0	0	0	0	0	0	0	0	0	0	0	0	0	0	0	0	0	0	0	0	0	0	0	0	0	0	0	0	0	0	0	0	0	0	0	0	0	0	0	0	0	0	0	0	0	0	0	0	0	0	0	0	0	0	0	0	0	0	0	0	0	0	0	0	0	0	0	0	0	0	0	0
MIR6833	0	0	0	0	0	0	0	0	0	0	0	0	0	0	0	0	0	0	0	0	0	0	1	0	0	0	0	0	0	0	0	0	0	0	0	0	0	0	0	0	0	0	0	0	0	0	0	0	0	0	0	0	0	0	0	0	0	0	0	0	0	0	0	0	0	0	0	0	0	0	0	0	0
MIR6834	0	0	0	0	0	0	0	0	0	0	0	0	0	0	0	0	0	0	0	0	0	0	0	0	0	0	0	0	0	0	0	0	0	0	0	0	0	0	0	0	0	0	0	0	0	0	0	0	0	0	0	0	0	0	0	0	0	0	0	0	0	0	0	0	0	0	0	0	0	0	0	0	0
MIR6835	0	0	0	0	0	0	0	0	0	0	0	0	0	0	0	0	0	0	0	0	0	0	0	0	0	0	0	0	0	0	0	0	0	0	0	0	0	0	0	0	0	0	0	0	0	0	0	0	0	0	0	0	0	0	0	0	0	0	0	0	0	0	0	0	0	0	0	0	0	0	0	0	0
MIR6836	0	0	0	0	0	0	0	0	0	0	0	0	0	0	0	0	0	0	0	0	0	0	0	0	0	0	0	0	0	0	0	0	0	0	0	0	0	0	0	0	0	0	0	0	0	0	1	0	0	0	0	0	0	0	0	0	0	0	0	0	0	0	0	0	0	0	0	0	0	0	0	0	0
MIR6837	0	0	0	0	0	0	0	0	0	0	0	0	0	0	0	0	0	0	0	0	0	0	0	0	0	0	0	0	0	0	0	0	0	0	0	0	0	0	0	0	0	0	0	0	0	0	0	0	0	0	0	0	0	0	0	0	0	0	0	0	0	0	0	0	0	0	0	0	0	0	0	0	0
MIR6838	0	0	0	0	0	0	0	0	0	0	0	0	0	0	0	0	0	0	0	0	0	0	0	0	0	0	0	0	0	0	0	0	0	0	0	0	0	0	0	0	0	0	0	0	0	0	0	0	0	0	0	0	0	0	0	0	0	0	0	0	0	0	0	0	0	0	0	0	0	0	0	0	0
MIR6839	0	0	0	0	0	0	0	0	0	0	0	0	0	0	0	0	0	0	0	0	0	0	0	0	0	0	0	0	0	0	0	0	0	0	0	0	0	0	0	0	0	0	0	0	0	0	0	0	0	0	0	0	0	0	0	0	0	0	0	0	0	0	0	0	0	0	0	0	0	0	0	0	0
MIR6840	0	0	0	0	0	0	0	0	0	0	0	0	0	0	0	0	0	0	0	0	0	0	0	0	0	0	0	0	0	0	0	0	0	0	0	0	0	0	0	0	0	0	0	0	0	0	0	0	0	0	0	0	0	0	0	0	0	0	0	0	0	0	0	0	0	0	0	0	0	0	0	0	0
MIR6841	0	0	0	0	0	0	0	0	0	0	0	0	0	0	0	0	0	0	0	0	0	0	0	0	0	0	0	0	0	0	0	0	0	0	0	0	0	0	0	0	0	0	0	0	0	0	0	0	0	0	0	0	0	0	0	0	0	0	0	0	0	0	0	0	0	0	0	0	0	0	0	0	0
MIR6842	0	0	0	0	0	0	0	0	0	0	0	0	0	0	0	0	0	0	0	0	0	0	0	0	0	0	0	0	0	0	0	0	0	0	0	0	0	0	0	0	0	0	0	0	0	0	0	0	0	0	0	0	0	0	0	0	0	0	0	0	0	0	0	0	0	0	0	0	0	0	0	0	0
MIR6843	0	0	0	0	0	0	0	0	0	0	0	0	0	0	0	0	0	0	0	0	0	0	0	0	0	0	0	0	0	0	0	0	0	0	0	0	0	0	0	0	0	0	0	0	0	0	0	0	0	0	0	0	0	0	0	0	0	0	0	0	0	0	0	0	0	0	0	0	0	0	0	0	0
MIR6844	0	0	0	0	0	0	0	0	0	0	0	0	0	0	0	0	0	0	0	0	0	0	0	0	0	0	0	0	0	0	0	0	0	0	0	0	0	0	0	0	0	0	0	0	0	0	0	0	0	0	0	0	0	0	0	0	0	0	0	0	0	0	0	0	0	0	0	0	0	0	0	0	0
MIR6845	0	0	0	0	0	0	0	0	0	0	0	0	0	0	0	0	0	0	0	0	0	0	0	0	0	0	0	0	0	0	0	0	0	0	0	0	0	0	0	0	0	0	0	0	0	0	0	0	0	0	0	0	0	0	0	0	0	0	0	0	0	0	0	0	0	0	0	0	0	0	0	0	0
MIR6846	0	0	0	0	0	0	0	0	0	0	0	0	0	0	0	0	0	0	0	0	0	0	0	0	0	0	0	0	0	0	0	0	0	0	0	0	0	0	0	0	0	0	0	0	0	0	0	0	0	0	0	0	0	0	0	0	0	0	0	0	0	0	0	0	0	0	0	0	0	0	0	0	0
MIR6847	0	0	0	0	0	0	0	0	0	0	0	0	0	0	0	0	0	0	0	0	0	0	0	0	0	0	0	0	0	0	0	0	0	0	0	0	0	0	0	0	0	0	0	0	0	0	0	0	0	0	0	0	0	0	0	0	0	0	0	0	0	0	0	0	0	0	0	0	0	0	0	0	0
MIR6848	0	0	0	0	0	0	0	0	0	0	0	0	0	0	0	0	0	0	0	0	0	0	0	0	0	0	0	0	0	0	0	0	0	0	0	0	0	0	0	0	0	0	0	0	0	0	0	0	0	0	0	0	0	0	0	0	0	0	0	0	0	0	0	0	0	0	0	0	0	0	0	0	0
MIR6849	0	0	0	0	0	0	0	0	0	0	0	0	0	0	0	0	0	0	0	0	0	0	0	0	0	0	0	0	0	0	0	0	0	0	0	0	0	0	0	0	0	0	0	0	0	0	0	0	0	0	0	0	0	0	0	0	0	0	0	0	0	0	0	0	0	0	0	0	0	0	0	0	0
MIR6850	0	0	0	0	0	0	0	0	0	0	0	0	0	0	0	0	0	0	0	0	0	0	0	0	0	0	0	0	0	0	0	0	0	0	0	0	0	0	0	0	0	0	0	0	0	0	0	0	0	0	0	0	0	0	0	0	0	0	0	0	0	0	0	0	0	0	0	0	0	0	0	0	0
MIR6851	0	0	0	0	0	0	0	0	0	0	0	0	0	0	0	0	0	0	0	0	0	0	0	0	0	0	0	0	0	0	0	0	0	0	0	0	0	0	0	0	0	0	0	0	0	0	0	0	0	0	0	0	0	0	0	0	0	0	0	0	0	0	0	0	0	0	0	0	0	0	0	0	0
MIR6852	0	0	0	0	0	0	0	0	0	0	0	0	0	0	0	0	0	0	0	0	0	0	0	0	0	0	0	0	0	0	0	0	0	0	0	0	0	0	0	0	0	0	0	0	0	0	0	0	0	0	0	0	0	0	0	0	0	0	0	0	0	0	0	0	0	0	0	0	0	0	0	0	0
MIR6853	0	0	0	0	0	0	0	0	0	0	0	0	0	0	0	0	0	0	0	0	0	0	0	0	0	0	0	0	0	0	0	0	0	0	0	0	0	0	0	0	0	0	0	0	0	0	0	0	0	0	0	0	0	0	0	0	0	0	0	0	0	0	0	0	0	0	0	0	0	0	0	0	0
MIR6854	0	0	0	0	0	0	0	0	0	0	0	0	0	0	0	0	0	0	0	0	0	0	0	0	0	0	0	0	0	0	0	0	0	0	0	0	0	0	0	0	0	0	0	0	0	0	0	0	0	0	0	0	0	0	0	0	0	0	0	0	0	0	0	0	0	0	0	0	0	0	0	0	0
MIR6855	0	0	0	0	0	0	0	0	0	0	0	0	0	0	0	0	0	0	0	0	0	0	0	0	0	0	0	0	0	0	0	0	0	0	0	0	0	0	0	0	0	0	0	0	0	0	0	0	0	0	0	0	0	0	0	0	0	0	0	0	0	0	0	0	0	0	0	0	0	0	0	0	0
MIR6856	0	0	0	0	0	0	0	0	0	0	0	0	0	0	0	0	0	0	0	0	0	0	0	0	0	0	0	0	0	0	0	0	0	0	0	0	0	0	0	0	0	0	0	0	0	0	0	0	0	0	0	0	0	0	0	0	0	0	0	0	0	0	0	0	0	0	0	0	0	0	0	0	0
MIR6857	0	0	0	0	0	0	0	0	0	0	0	0	0	0	0	0	0	0	0	0	0	0	0	0	0	0	0	0	0	0	0	0	0	0	0	0	0	0	0	0	0	0	0	0	0	0	0	0	0	0	0	0	0	0	0	0	0	0	0	0	0	0	0	0	0	0	0	0	0	0	0	0	0
MIR6858	0	0	0	0	0	0	0	0	0	0	0	0	0	0	0	0	0	0	0	0	0	0	0	0	0	0	0	0	0	0	0	0	0	0	0	0	0	0	0	0	0	0	0	0	0	0	0	0	0	0	0	0	0	0	0	0	0	0	0	0	0	0	0	0	0	0	0	0	0	0	0	0	0
MIR6859-1	0	0	0	0	0	0	0	0	0	0	0	0	0	0	0	0	0	0	0	0	0	0	0	0	0	0	0	0	0	0	0	0	0	0	0	0	0	0	0	0	0	0	0	0	0	0	0	0	0	0	0	0	0	0	0	0	0	0	0	0	0	0	0	0	0	0	0	0	0	0	0	0	0
MIR6859-2	0	0	0	0	0	0	0	0	0	0	0	0	0	0	0	0	0	0	0	0	0	0	0	0	0	0	0	0	0	0	0	0	0	0	0	0	0	0	0	0	0	0	0	0	0	0	0	0	0	0	0	0	0	0	0	0	0	0	0	0	0	0	0	0	0	0	0	0	0	0	0	0	0
MIR6860	0	0	0	0	0	0	0	0	0	0	0	0	0	0	0	0	0	0	0	0	0	0	0	0	0	0	0	0	0	0	0	0	0	0	0	0	0	0	0	0	0	0	0	0	0	0	0	0	0	0	0	0	0	0	0	0	0	0	0	0	0	0	0	0	0	0	0	0	0	0	0	0	0
MIR6861	0	0	0	0	0	0	0	0	0	0	0	0	0	0	0	0	0	0	0	0	0	0	0	0	0	0	0	0	0	0	0	0	0	0	0	0	0	0	0	0	0	0	0	0	0	0	0	0	0	0	0	0	0	0	0	0	0	0	0	0	0	0	0	0	0	0	0	0	0	0	0	0	0
MIR6862-1	0	0	0	0	0	0	0	0	0	0	0	0	0	0	0	0	0	0	0	0	0	0	0	0	0	0	0	0	0	0	0	0	0	0	0	0	0	0	0	0	0	0	0	0	0	0	0	0	0	0	0	0	0	0	0	0	0	0	0	0	0	0	0	0	0	0	0	0	0	0	0	0	0
MIR6862-2	0	0	0	0	0	0	0	0	0	0	0	0	0	0	0	0	0	0	0	0	0	0	0	0	0	0	0	0	0	0	0	0	0	0	0	0	0	0	0	0	0	0	0	0	0	0	0	0	0	0	0	0	0	0	0	0	0	0	0	0	0	0	0	0	0	0	0	0	0	0	0	0	0
MIR6863	0	0	0	0	0	0	0	0	0	0	0	0	0	0	0	0	0	0	0	0	0	0	0	0	0	0	0	0	0	0	0	0	0	0	0	0	0	0	0	0	0	0	0	0	0	0	0	0	0	0	0	0	0	0	0	0	0	0	0	0	0	0	0	0	0	0	0	0	0	0	0	0	0
MIR6864	0	0	0	0	0	0	0	0	0	0	0	0	0	0	0	0	0	0	0	0	0	0	0	0	0	0	0	0	0	0	0	0	0	0	0	0	0	0	0	0	0	0	0	0	0	0	0	0	0	0	0	0	0	0	0	0	0	0	0	0	0	0	0	0	0	0	0	0	0	0	0	0	0
MIR6865	0	0	0	0	0	0	0	0	0	0	0	0	0	0	0	0	0	0	0	0	0	0	0	0	0	0	0	0	0	0	0	0	0	0	0	0	0	0	0	0	0	0	0	0	0	0	0	0	0	0	0	0	0	0	0	0	0	0	0	0	0	0	0	0	0	0	0	0	0	0	0	0	0
MIR6866	0	0	0	0	0	0	0	0	0	0	0	0	0	0	0	0	0	0	0	0	0	0	0	0	0	0	0	0	0	0	0	0	0	0	0	0	0	0	0	0	0	0	0	0	0	0	0	0	0	0	0	0	0	0	0	0	0	0	0	0	0	0	0	0	0	0	0	0	0	0	0	0	0
MIR6867	0	0	0	0	0	0	0	0	0	0	0	0	0	0	0	0	0	0	0	0	0	0	0	0	0	0	0	0	0	0	0	0	0	0	0	0	0	0	0	0	0	0	0	0	0	0	0	0	0	0	0	0	0	0	0	0	0	0	0	0	0	0	0	0	0	0	0	0	0	0	0	0	0
MIR6868	0	0	0	0	0	0	0	0	0	0	0	0	0	0	0	0	0	0	0	0	0	0	0	0	0	0	0	0	0	0	0	0	0	0	0	0	0	0	0	0	0	0	0	0	0	0	0	0	0	0	0	0	0	0	0	0	0	0	0	0	0	0	0	0	0	0	0	0	0	0	0	0	0
MIR6869	0	0	0	0	0	0	0	0	0	0	0	0	0	0	0	0	0	0	0	0	0	0	0	0	0	0	0	0	0	0	0	0	0	0	0	0	0	0	0	0	0	0	0	0	0	0	0	0	0	0	0	0	0	0	0	0	0	0	0	0	0	0	0	0	0	0	0	0	0	0	0	0	0
MIR6870	0	0	0	0	0	0	0	0	0	0	0	0	0	0	0	0	0	0	0	0	0	0	0	0	0	0	0	0	0	0	0	0	0	0	0	0	0	0	0	0	0	0	0	0	0	0	0	0	0	0	0	0	0	0	0	0	0	0	0	0	0	0	0	0	0	0	0	0	0	0	0	0	0
MIR6871	0	0	0	0	0	0	0	0	0	0	0	0	0	0	0	0	0	0	0	0	0	0	0	0	0	0	0	0	0	0	0	0	0	0	0	0	0	0	0	0	0	0	0	0	0	0	0	0	0	0	0	0	0	0	0	0	0	0	0	0	0	0	0	0	0	0	0	0	0	0	0	0	0
MIR6872	0	0	0	0	0	0	0	0	0	0	0	0	0	0	0	0	0	0	0	0	0	0	0	0	0	0	0	0	0	0	0	0	0	0	0	0	0	0	0	0	0	0	0	0	0	0	0	0	0	0	0	0	0	0	0	0	0	0	0	0	0	0	0	0	0	0	0	0	0	0	0	0	0
MIR6873	0	0	0	0	0	0	0	0	0	0	0	0	0	0	0	0	0	0	0	0	0	0	0	0	0	0	0	0	0	0	0	0	0	0	0	0	0	0	0	0	0	0	0	0	0	0	0	0	0	0	0	0	0	0	0	0	0	0	0	0	0	0	0	0	0	0	0	0	0	0	0	0	0
MIR6874	0	0	0	0	0	0	0	0	0	0	0	0	0	0	0	0	0	0	0	0	0	0	0	0	0	0	0	0	0	0	0	0	0	0	0	0	0	0	0	0	0	0	0	0	0	0	0	0	0	0	0	0	0	0	0	0	0	0	0	0	0	0	0	0	0	0	0	0	0	0	0	0	0
MIR6875	0	0	0	0	0	0	0	0	0	0	0	0	0	0	0	0	0	0	0	0	0	0	0	0	0	0	0	0	0	0	0	0	0	0	0	0	0	0	0	0	0	0	0	0	0	0	0	0	0	0	0	0	0	0	0	0	0	0	0	0	0	0	0	0	0	0	0	0	0	0	0	0	0
MIR6876	0	0	0	0	0	0	0	0	0	0	0	0	0	0	0	0	0	0	0	0	0	0	0	0	0	0	0	0	0	0	0	0	0	0	0	0	0	0	0	0	0	0	0	0	0	0	0	0	0	0	0	0	0	0	0	0	0	0	0	0	0	0	0	0	0	0	0	0	0	0	0	0	0
MIR6877	0	0	0	0	0	0	0	0	0	0	0	0	0	0	0	0	0	0	0	0	0	0	0	0	0	0	0	0	0	0	0	0	0	0	0	0	0	0	0	0	0	0	0	0	0	0	0	0	0	0	0	0	0	0	0	0	0	0	0	0	0	0	0	0	0	0	0	0	0	0	0	0	0
MIR6878	0	0	0	0	0	0	0	0	0	0	0	0	0	0	0	0	0	0	0	0	0	0	0	0	0	0	0	0	0	0	0	0	0	0	0	0	0	0	0	0	0	0	0	0	0	0	0	0	0	0	0	0	0	0	0	0	0	0	0	0	0	0	0	0	0	0	0	0	0	0	0	0	0
MIR6879	0	0	0	0	0	0	0	0	0	0	0	0	0	0	0	0	0	0	0	0	0	0	0	0	0	0	0	0	0	0	0	0	0	0	0	0	0	0	0	0	0	0	0	0	0	0	0	0	0	0	0	0	0	0	0	0	0	0	0	0	0	0	0	0	0	0	0	0	0	0	0	0	0
MIR6880	0	0	0	0	0	0	0	0	0	0	0	0	0	0	0	0	0	0	0	0	0	0	0	0	0	0	0	0	0	0	0	0	0	0	0	0	0	0	0	0	0	0	0	0	0	0	0	0	0	0	0	0	0	0	0	0	0	0	0	0	0	0	0	0	0	0	0	0	0	0	0	0	0
MIR6881	0	0	0	0	0	0	0	0	0	0	0	0	0	0	0	0	0	0	0	0	0	0	0	0	0	0	0	0	0	0	0	0	0	0	0	0	0	0	0	0	0	0	0	0	0	0	0	0	0	0	0	0	0	0	0	0	0	0	0	0	0	0	0	0	0	0	0	0	0	0	0	0	0
MIR6882	0	0	0	0	0	0	0	0	0	0	0	0	0	0	0	0	0	0	0	0	0	0	0	0	0	0	0	0	0	0	0	0	0	0	0	0	0	0	0	0	0	0	0	0	0	0	0	0	0	0	0	0	0	0	0	0	0	0	0	0	0	0	0	0	0	0	0	0	0	0	0	0	0
MIR6883	0	0	0	0	0	0	0	0	0	0	0	0	0	0	0	0	0	0	0	0	0	0	0	0	0	0	0	0	0	0	0	0	0	0	0	0	0	0	0	0	0	0	0	0	0	0	0	0	0	0	0	0	0	0	0	0	0	0	0	0	0	0	0	0	0	0	0	0	0	0	0	0	0
MIR6884	0	0	1	0	0	0	0	0	0	0	0	0	0	0	0	0	0	0	0	0	0	0	0	0	0	0	0	0	0	0	0	0	0	0	0	0	0	0	0	0	0	0	0	0	0	0	0	0	0	0	0	0	0	0	0	0	0	0	0	0	0	0	0	0	0	0	0	0	0	0	0	0	0
MIR6885	1	0	0	0	0	0	0	0	0	0	0	0	0	0	0	0	0	0	0	0	0	0	0	0	1	0	0	0	0	0	0	0	0	0	0	0	0	0	0	0	0	0	0	0	0	0	0	0	0	0	0	0	0	0	0	0	0	0	0	0	0	0	0	0	0	0	0	0	0	0	0	0	0
MIR6886	0	0	0	0	0	0	0	0	0	0	0	0	0	0	0	0	0	0	0	0	0	0	0	0	0	0	0	0	0	0	0	0	0	0	0	0	0	0	0	0	0	0	0	0	0	0	0	0	0	0	0	0	0	0	0	0	0	0	0	0	0	0	0	0	0	0	0	0	0	0	0	0	0
MIR6887	0	0	0	0	0	0	0	0	0	0	0	0	0	0	0	0	0	0	0	0	0	0	0	0	0	0	0	0	0	0	0	0	0	0	0	0	0	0	0	0	0	0	0	0	0	0	0	0	0	0	0	0	0	0	0	0	0	0	0	0	0	0	0	0	0	0	0	0	0	0	0	0	0
MIR6888	0	0	0	0	0	0	0	0	0	0	0	0	0	0	0	0	0	0	0	0	0	0	0	0	0	0	0	0	0	0	0	0	0	0	0	0	0	0	0	0	0	0	0	0	0	0	0	0	0	0	0	0	0	0	0	0	0	0	0	0	0	0	0	0	0	0	0	0	0	0	0	0	0
MIR6889	0	0	0	0	0	0	0	0	0	0	0	0	0	0	0	0	0	0	0	0	0	0	0	0	0	0	0	0	0	0	0	0	0	0	0	0	0	0	0	0	0	0	0	0	0	0	0	0	0	0	0	0	0	0	0	0	0	0	0	0	0	0	0	0	0	0	0	0	0	0	0	0	0
MIR6890	0	0	0	0	0	0	0	0	0	0	0	0	0	0	0	0	0	0	0	0	0	0	0	0	0	0	0	0	0	0	0	0	0	0	0	0	0	0	0	0	0	0	0	0	0	0	0	0	0	0	0	0	0	0	0	0	0	0	0	0	0	0	0	0	0	0	0	0	0	0	0	0	0
MIR6891	1	0	0	0	0	0	0	0	0	0	0	0	0	0	0	0	0	0	0	0	0	0	0	0	0	0	0	0	0	1	0	0	0	0	0	0	0	0	0	0	0	0	0	0	1	0	0	0	0	0	0	0	0	0	0	0	0	0	0	0	0	0	0	0	0	0	0	0	0	0	0	0	0
MIR6892	1	0	0	0	0	0	0	0	0	0	0	0	0	0	0	0	0	0	0	0	0	0	0	0	0	0	0	0	0	0	0	0	0	0	0	0	0	0	0	0	0	0	0	0	0	0	0	0	0	0	0	0	0	0	0	0	0	0	0	0	0	0	0	0	0	0	0	0	0	0	0	0	0
MIR6893	0	0	0	0	0	0	0	0	0	0	0	0	0	0	0	0	0	0	0	0	0	0	0	0	0	0	0	0	0	0	0	0	0	0	0	0	0	0	0	0	0	0	0	0	0	0	0	0	0	0	0	0	0	0	0	0	0	0	0	0	0	0	0	0	0	0	0	0	0	0	0	0	0
MIR6894	0	0	0	0	0	0	0	0	0	0	0	0	0	0	0	0	0	0	0	0	0	0	0	0	0	0	0	0	0	0	0	0	0	0	0	0	0	0	0	0	0	0	0	0	0	0	0	0	0	0	0	0	0	0	0	0	0	0	0	0	0	0	0	0	0	0	0	0	0	0	0	0	0
MIR6895	0	0	0	0	0	0	0	0	0	0	0	0	0	0	0	0	0	0	0	0	0	0	0	0	0	0	0	0	0	0	0	0	0	0	0	0	0	0	0	0	0	0	0	0	0	0	0	0	0	0	0	0	0	0	0	0	0	0	0	0	0	0	0	0	0	0	0	0	0	0	0	0	0
MIR7-1	0	0	1	0	0	0	0	0	0	0	0	0	0	0	0	0	0	0	0	0	0	0	0	0	0	0	0	0	0	0	0	0	0	0	0	0	0	0	0	0	0	0	0	0	0	0	0	0	0	0	0	0	0	0	0	0	0	0	0	0	0	0	0	0	0	0	0	0	0	0	0	0	0
MIR7-2	0	0	0	0	0	0	0	0	0	0	0	0	0	0	0	0	0	0	0	0	0	0	0	0	0	0	0	0	0	0	0	0	0	0	0	0	0	0	0	0	0	0	0	0	0	0	0	0	0	0	0	0	0	0	0	0	0	0	0	0	0	0	0	0	0	0	0	0	0	4	0	0	0
MIR7-3	0	0	0	0	0	0	0	0	0	0	0	0	0	0	0	0	0	0	0	0	0	0	0	0	0	0	0	0	0	0	0	0	0	0	0	0	0	0	0	0	0	0	0	0	0	0	0	0	0	0	0	0	0	0	0	0	0	0	0	0	0	0	0	0	0	0	0	0	0	0	0	0	0
MIR7-3HG	0	0	0	0	0	0	0	0	0	0	0	0	0	0	0	0	0	0	0	0	0	0	0	0	0	0	0	0	0	0	0	0	0	0	0	0	0	0	0	0	0	0	0	0	0	0	0	0	0	0	0	0	0	0	0	0	0	0	0	0	0	0	0	0	0	0	0	0	0	0	0	0	0
MIR708	0	0	0	0	0	0	0	0	0	0	0	0	0	0	0	0	0	0	0	0	0	0	0	0	0	0	0	0	0	0	0	0	0	0	0	0	0	0	0	0	0	0	0	0	0	0	0	0	0	0	0	0	0	0	0	0	0	0	0	0	0	0	0	0	0	0	0	0	0	0	0	0	0
MIR7106	0	0	0	0	0	0	0	0	0	0	0	0	0	0	0	0	0	0	0	0	0	0	0	0	0	0	0	0	0	0	0	0	0	0	0	0	0	0	0	0	0	0	0	0	0	0	0	0	0	0	0	0	0	0	0	0	0	0	0	0	0	0	0	0	0	0	0	0	0	0	0	0	0
MIR7107	0	0	0	0	0	0	0	0	0	0	0	0	0	0	0	0	0	0	0	0	0	0	0	0	0	0	0	0	0	0	0	0	0	0	0	0	0	0	0	0	0	0	0	0	0	0	0	0	0	0	0	0	0	0	0	0	0	0	0	0	0	0	0	0	0	0	0	0	0	0	0	0	0
MIR7108	0	0	0	0	0	0	0	0	0	0	0	0	0	0	0	0	0	0	0	0	0	0	0	0	0	0	0	0	0	0	0	0	0	0	0	0	0	0	0	0	0	0	0	0	0	0	0	0	0	0	0	0	0	0	0	0	0	0	0	0	0	0	0	0	0	0	0	0	0	0	0	0	0
MIR7109	0	0	0	0	0	0	0	0	0	0	0	0	0	0	0	0	0	0	0	0	0	0	0	0	0	0	0	0	0	0	0	0	0	0	0	0	0	0	0	0	0	0	0	0	0	0	0	0	0	0	0	0	0	0	0	0	0	0	0	0	0	0	0	0	0	0	0	0	0	0	0	0	0
MIR711	0	0	0	0	0	0	0	0	0	0	0	0	0	0	0	0	0	0	0	0	0	0	0	0	0	0	0	0	0	0	0	0	0	0	0	0	0	0	0	0	0	0	0	0	0	0	0	0	0	0	0	0	0	0	0	0	0	0	0	0	0	0	0	0	0	0	0	0	0	0	0	0	0
MIR7110	0	0	0	0	0	0	0	0	0	0	0	0	0	0	0	0	0	0	0	0	0	0	0	0	0	0	0	0	0	0	0	0	0	0	0	0	0	0	0	0	0	0	0	0	0	0	0	0	0	0	0	0	0	0	0	0	0	0	0	0	0	0	0	0	0	0	0	0	0	0	0	0	0
MIR7111	0	0	0	0	0	0	0	0	0	0	0	0	0	0	0	0	0	0	0	0	0	0	0	0	0	0	0	0	0	0	0	0	0	0	0	0	0	0	0	0	0	0	0	0	0	0	0	0	0	0	0	0	0	0	0	0	0	0	0	0	0	0	0	0	0	0	0	0	0	0	0	0	0
MIR7112-2	0	0	0	0	0	0	0	0	0	0	0	0	0	0	0	0	0	0	0	0	0	0	0	0	0	0	0	0	0	0	0	0	0	0	0	0	0	0	0	0	0	0	0	0	0	0	0	0	0	0	0	0	0	0	0	0	0	0	0	0	0	0	0	0	0	0	0	0	0	0	0	0	0
MIR7113	0	0	0	0	0	0	0	0	0	0	0	0	0	0	0	0	0	0	0	0	0	0	0	0	0	0	0	0	0	0	0	0	0	0	0	0	0	0	0	0	0	0	0	0	0	0	0	0	0	0	0	0	0	0	0	0	0	0	0	0	0	0	0	0	0	0	0	0	0	0	0	0	0
MIR7114	0	0	0	0	0	0	0	0	0	0	0	0	0	0	0	0	0	0	0	0	0	0	0	0	0	0	0	0	0	0	0	0	0	0	0	0	0	0	0	0	0	0	0	0	0	0	0	0	0	0	0	0	0	0	0	0	0	0	0	0	0	0	0	0	0	0	0	0	0	0	0	0	0
MIR7150	0	0	0	0	0	0	0	0	0	0	0	0	0	0	0	0	0	0	0	0	0	0	0	0	0	0	0	0	0	0	0	0	0	0	0	0	0	0	0	0	0	0	0	0	0	0	0	0	0	0	0	0	0	0	0	0	0	0	0	0	0	0	0	0	0	0	0	0	0	0	0	0	0
MIR7151	0	0	0	0	0	0	0	0	0	0	0	0	0	0	0	0	0	0	0	0	0	0	0	0	0	0	0	0	0	0	0	0	0	0	0	0	0	0	0	0	0	0	0	0	0	0	0	0	0	0	0	0	0	0	0	0	0	0	0	0	0	0	0	0	0	0	0	0	0	0	0	0	0
MIR7152	0	0	0	0	0	0	0	0	0	0	0	0	0	0	0	0	0	0	0	0	0	0	0	0	0	0	0	0	0	0	0	0	0	0	0	0	0	0	0	0	0	0	0	0	0	0	0	0	0	0	0	0	0	0	0	0	0	0	0	0	0	0	0	0	0	0	0	0	0	0	0	0	0
MIR7153	0	0	0	0	0	0	0	0	0	0	0	0	0	0	0	0	0	0	0	0	0	0	0	0	0	0	0	0	0	0	0	0	0	0	0	0	0	0	0	0	0	0	0	0	0	0	0	0	0	0	0	0	0	0	0	0	0	0	0	0	0	0	0	0	0	0	0	0	0	0	0	0	0
MIR7154	0	0	0	0	0	0	0	0	0	0	0	0	0	0	0	0	0	0	0	0	0	0	0	0	0	0	0	0	0	0	0	0	0	0	0	0	0	0	0	0	0	0	0	0	0	0	0	0	0	0	0	0	0	0	0	0	0	0	0	0	0	0	0	0	0	0	0	0	0	0	0	0	0
MIR7155	0	0	0	0	0	0	0	0	0	0	0	0	0	0	0	0	0	0	0	0	0	0	0	0	0	0	0	0	0	0	0	0	0	0	0	0	0	0	0	0	0	0	0	0	0	0	0	0	0	0	0	0	0	0	0	0	0	0	0	0	0	0	0	0	0	0	0	0	0	0	0	0	0
MIR7156	0	0	0	0	0	0	0	0	0	0	0	0	0	0	0	0	0	0	0	0	0	0	0	0	0	0	0	0	0	0	0	0	0	0	0	0	0	0	0	0	0	0	0	0	0	0	0	0	0	0	0	0	0	0	0	0	0	0	0	0	0	0	0	0	0	0	0	0	0	0	0	0	0
MIR7157	0	0	0	0	0	0	0	0	0	0	0	0	0	0	0	0	0	0	0	0	0	0	0	0	0	0	0	0	0	0	0	0	0	0	0	0	0	0	0	0	0	0	0	0	0	0	0	0	0	0	0	0	0	0	0	0	0	0	0	0	0	0	0	0	0	0	0	0	0	0	0	0	0
MIR7159	0	0	0	0	0	0	0	0	0	0	0	0	0	0	0	0	0	0	0	0	0	0	0	0	0	0	0	0	0	0	0	0	0	0	0	0	0	0	0	0	0	0	0	0	0	0	0	0	0	0	0	0	0	0	0	0	0	0	0	0	0	0	0	0	0	0	0	0	0	0	0	0	0
MIR7160	0	0	0	0	0	0	0	0	0	0	0	0	0	0	0	0	0	0	0	0	0	0	0	0	0	0	0	0	0	0	0	0	0	0	0	0	0	0	0	0	0	0	0	0	0	0	0	0	0	0	0	0	0	0	0	0	0	0	0	0	0	0	0	0	0	0	0	0	0	0	0	0	0
MIR7161	0	0	0	0	0	0	0	0	0	0	0	0	0	0	0	0	0	0	0	0	0	0	0	0	0	0	7	0	0	0	0	0	0	0	0	0	0	0	0	0	0	0	0	0	0	0	0	0	0	0	0	0	0	0	0	0	0	0	0	0	0	0	0	0	0	0	0	0	0	0	0	0	0
MIR7162	0	0	0	0	0	0	0	0	0	0	0	0	0	0	0	0	0	0	0	0	0	0	0	0	0	0	0	0	0	0	0	0	0	0	0	0	0	0	0	0	0	0	0	0	0	0	0	0	0	0	0	0	0	0	0	0	0	0	0	0	0	0	0	0	0	0	0	0	0	0	0	0	0
MIR718	0	0	0	0	0	0	0	0	0	0	0	0	0	0	0	0	0	0	0	0	0	0	0	0	0	0	0	0	0	0	0	0	0	0	0	0	0	0	0	0	0	0	0	0	0	0	0	0	0	0	0	0	0	0	0	0	0	0	0	0	0	0	0	0	0	0	0	0	0	0	0	0	0
MIR744	0	0	0	0	0	0	0	0	0	0	0	0	0	0	0	0	0	0	0	0	0	0	0	0	0	0	0	0	0	0	0	0	0	0	0	0	0	0	0	0	0	0	0	0	0	0	0	0	0	0	0	0	0	0	0	0	0	0	0	0	0	0	0	0	0	0	0	0	0	0	0	0	0
MIR7515	0	0	0	0	0	0	0	0	0	0	0	0	0	0	0	0	0	0	0	0	0	0	0	0	0	0	0	0	0	0	0	0	0	0	0	0	0	0	0	0	0	0	0	0	0	0	0	0	0	0	0	0	0	0	0	0	0	0	0	0	0	0	0	0	0	0	0	0	0	0	0	0	0
MIR758	0	0	0	0	0	0	0	0	0	0	0	0	0	0	0	0	0	0	0	0	0	0	0	0	0	0	0	0	0	0	0	0	0	0	0	0	0	0	0	0	0	0	0	0	0	0	0	0	0	0	0	0	0	0	0	0	0	0	0	0	0	0	0	0	0	0	0	0	0	0	0	0	0
MIR759	0	0	0	0	0	0	0	0	0	0	0	0	0	0	0	0	0	0	0	0	0	0	0	0	0	0	0	0	0	0	0	0	0	0	0	0	0	0	0	0	0	0	0	0	0	0	0	0	0	0	0	0	0	0	0	0	0	0	0	0	0	0	0	0	0	0	0	0	0	0	0	0	0
MIR760	1	7	0	0	0	0	0	0	0	0	0	0	0	0	6	0	0	0	0	0	0	0	0	0	1	0	0	0	0	0	0	0	0	0	0	0	0	0	0	0	0	0	0	0	0	0	0	0	0	0	0	0	0	0	0	0	0	0	0	0	0	0	0	0	0	0	0	0	0	0	0	0	0
MIR761	0	0	0	0	0	0	0	0	0	0	0	0	0	0	0	0	0	0	0	0	0	0	0	0	0	0	0	0	0	0	0	0	0	0	0	0	0	0	0	0	0	0	0	0	0	0	0	0	0	0	0	0	0	0	0	0	0	0	0	0	0	0	0	0	0	0	0	0	0	0	0	0	0
MIR762	0	0	0	0	0	0	0	0	0	0	0	0	0	0	0	0	0	0	0	0	0	0	0	0	0	0	0	0	0	0	0	0	0	0	0	0	0	0	0	0	0	0	0	0	0	0	0	0	0	0	0	0	0	0	0	0	0	0	0	0	0	0	0	0	0	0	0	0	0	0	0	0	0
MIR764	0	0	0	0	0	0	0	0	0	0	0	0	0	0	0	0	0	0	0	0	0	0	0	0	0	0	0	0	0	0	0	0	0	0	0	0	0	0	0	0	0	0	0	0	0	0	0	0	0	0	0	0	0	0	0	0	0	0	0	0	0	0	0	0	0	0	0	0	0	0	0	0	0
MIR7641-2	0	0	0	0	0	0	0	0	0	0	0	0	0	0	0	0	0	0	0	0	1	0	0	0	0	0	0	0	0	0	0	0	0	0	0	0	0	0	0	0	0	0	0	0	0	0	0	0	0	0	0	0	0	0	0	0	0	0	0	0	0	0	0	0	0	0	0	0	0	0	2	0	0
MIR765	0	0	0	0	0	0	0	0	0	0	0	0	0	0	0	0	0	0	0	0	0	0	0	0	0	0	0	0	0	0	0	0	0	0	0	0	0	0	0	0	0	0	0	0	0	0	0	0	0	0	0	0	0	0	0	0	0	0	0	0	0	0	0	0	0	0	0	0	0	0	0	0	0
MIR766	4	3	5	0	0	0	0	0	0	0	0	0	0	0	0	0	0	0	0	0	20	1	0	0	0	0	27	0	0	0	2	0	0	0	0	2	0	0	0	0	0	0	0	0	0	0	0	0	0	0	0	0	0	0	0	0	0	0	0	0	0	0	0	21	0	0	0	3	2	0	0	0	0
MIR767	0	0	0	0	0	0	0	0	0	0	0	0	0	0	0	0	0	0	0	0	0	0	0	0	0	0	0	0	0	0	0	0	0	0	0	0	0	0	0	0	0	0	0	0	0	0	0	0	0	0	0	0	0	0	0	0	0	0	0	0	0	0	0	0	0	0	0	0	0	0	0	0	0
MIR769	0	0	0	0	0	0	0	0	0	0	0	0	0	0	0	0	0	0	0	0	0	0	0	0	0	0	0	0	0	0	0	0	0	0	0	0	0	0	0	0	0	0	0	0	0	0	0	0	0	0	0	0	0	0	0	0	0	0	0	0	0	0	0	0	0	0	0	0	0	0	0	0	0
MIR770	0	0	0	0	0	0	0	0	0	0	0	0	0	0	0	0	0	0	0	0	0	0	0	0	0	0	0	0	0	0	0	0	0	0	0	0	0	0	0	0	0	0	0	0	0	0	0	0	0	0	0	0	0	0	0	0	0	0	0	0	0	0	0	0	0	0	0	0	0	0	0	0	0
MIR7702	0	0	0	0	0	0	0	0	0	0	0	0	0	0	0	0	0	0	0	0	0	0	0	0	0	0	0	0	0	0	0	0	0	0	0	0	0	0	0	0	0	0	0	0	0	0	0	0	0	0	0	0	0	0	0	0	0	0	0	0	0	0	0	0	0	0	0	0	0	0	0	0	0
MIR7703	0	1	0	0	0	0	0	0	0	0	0	0	0	0	0	0	0	0	0	0	0	0	0	0	0	0	0	0	0	0	0	0	0	0	0	0	0	0	0	0	0	0	0	0	0	0	0	0	0	0	0	0	0	0	0	0	0	0	0	0	0	0	0	0	0	0	0	0	0	0	0	0	0
MIR7705	0	0	0	0	0	0	0	0	0	0	0	0	0	0	0	0	0	0	0	0	0	0	0	0	0	0	0	0	0	0	0	0	0	0	0	0	0	0	0	0	0	0	0	0	0	0	0	0	0	0	0	0	0	0	0	0	0	0	0	0	0	0	0	0	0	0	0	0	0	0	0	0	0
MIR7843	0	0	0	0	0	0	0	0	0	0	0	0	0	0	0	0	0	0	0	0	0	0	0	0	0	0	0	0	0	0	0	0	0	0	0	0	0	0	0	0	0	0	0	0	0	0	0	0	0	0	0	0	0	0	0	0	0	0	0	0	0	0	0	0	0	0	0	0	0	0	0	0	0
MIR7844	0	0	0	0	0	0	0	0	0	0	0	0	0	0	0	0	0	0	0	0	0	0	0	0	0	0	0	0	0	0	0	0	0	0	0	0	0	0	0	0	0	0	0	0	0	0	0	0	0	0	0	0	0	0	0	0	0	0	0	0	0	0	0	0	0	0	0	0	0	0	0	0	0
MIR7845	0	0	0	0	0	0	0	0	0	0	0	0	0	0	0	0	0	0	0	0	0	0	0	0	0	0	0	0	0	0	0	0	0	0	0	0	0	0	0	0	0	0	0	0	0	0	0	0	0	0	0	0	0	0	0	0	0	0	0	0	0	0	0	0	0	0	0	0	0	0	0	0	0
MIR7846	4	9	0	0	0	0	0	0	0	0	0	0	0	0	0	0	0	0	0	0	0	0	0	0	0	0	0	0	0	0	0	0	0	0	0	0	0	0	0	0	0	0	0	0	0	0	0	0	0	0	0	0	0	0	0	0	0	0	0	0	0	0	0	0	0	0	0	0	0	0	0	0	0
MIR7848	0	0	1	0	0	0	0	0	0	0	0	0	0	0	0	0	0	0	0	0	0	0	0	0	0	0	0	0	0	0	0	0	0	1	0	0	0	0	0	0	0	0	0	0	0	0	0	0	0	0	0	0	0	0	0	0	0	0	0	0	0	0	0	0	0	0	0	0	0	0	0	0	0
MIR7849	0	0	0	0	0	0	0	0	0	0	0	0	0	0	0	0	0	0	0	0	0	0	0	0	0	0	0	0	0	0	0	0	0	0	0	0	0	0	0	0	0	0	0	0	0	0	0	0	0	0	0	0	0	0	0	0	0	0	0	0	0	0	0	0	0	0	0	0	0	0	0	0	0
MIR7850	0	0	0	0	0	0	0	0	0	0	0	0	0	0	0	0	0	0	0	0	0	0	0	0	0	0	0	0	0	0	0	0	0	0	0	0	0	0	0	0	0	0	0	0	0	0	0	0	0	0	0	0	0	0	0	0	0	0	0	0	0	0	0	0	0	0	0	0	0	0	0	0	0
MIR7851	3	1	0	0	0	0	0	0	0	0	0	0	0	0	0	0	0	0	0	0	0	0	0	0	0	0	0	0	0	0	0	0	0	0	0	0	0	0	11	0	0	0	0	0	0	0	0	0	0	0	0	0	0	0	0	0	0	0	0	0	0	0	0	0	0	0	0	0	1	0	0	0	0
MIR7852	0	0	0	0	0	0	0	0	0	0	0	0	0	0	0	0	0	0	0	0	0	0	0	0	0	0	0	0	0	0	0	0	0	0	0	0	0	0	0	0	0	0	0	0	0	0	0	0	0	0	0	0	0	0	0	0	0	0	0	0	0	0	0	0	0	0	0	0	0	0	0	0	0
MIR7853	0	0	0	0	0	0	0	0	0	0	0	0	0	0	0	0	0	0	0	0	0	0	0	0	0	0	0	0	0	0	0	0	0	0	0	0	0	0	0	0	0	0	0	0	0	0	0	0	0	0	0	0	0	0	0	0	0	0	0	0	0	0	0	0	0	0	0	0	0	0	0	0	0
MIR7854	0	0	0	0	0	0	0	0	0	0	0	0	0	0	0	0	0	0	0	0	0	0	0	0	0	0	0	0	0	0	0	0	0	0	0	0	0	0	0	0	0	0	0	0	0	0	0	0	0	0	0	0	0	0	0	0	0	0	0	0	0	0	0	0	0	0	0	0	0	0	0	0	0
MIR7855	0	0	0	0	0	0	0	0	0	0	0	0	0	0	0	0	0	0	0	0	0	0	0	0	0	0	0	0	0	0	0	0	0	0	0	0	0	0	0	0	0	0	0	0	0	0	0	0	0	0	0	0	0	0	0	0	0	0	0	0	0	0	0	0	0	0	0	0	0	0	0	0	0
MIR7856	0	0	0	0	0	0	0	0	0	0	0	0	0	0	0	0	0	0	0	0	0	0	0	0	0	0	0	0	0	0	0	0	0	0	0	0	0	0	0	0	0	0	0	0	0	0	0	0	0	0	0	0	0	0	0	0	0	0	0	0	0	0	0	0	0	0	0	0	0	0	0	0	0
MIR7973-1	0	0	0	0	0	0	0	0	0	0	0	0	0	0	0	0	0	0	0	0	0	0	0	0	0	0	0	0	0	0	0	0	0	0	0	0	0	0	0	0	0	0	0	0	0	0	0	0	0	0	0	0	0	0	0	0	0	0	0	0	0	0	0	0	0	0	0	0	0	0	0	0	0
MIR7973-2	0	0	0	0	0	0	0	0	0	0	0	0	0	0	0	0	0	0	0	0	0	0	0	0	0	0	0	0	0	0	0	0	0	0	0	0	0	0	0	0	0	0	0	0	0	0	0	0	0	0	0	0	0	0	0	0	0	0	0	0	0	0	0	0	0	0	0	0	0	0	0	0	0
MIR7974	0	0	0	0	0	0	0	0	0	0	0	0	0	0	0	0	0	0	0	0	0	0	0	0	0	0	0	0	0	0	0	0	0	0	0	0	0	0	0	0	0	0	0	0	0	0	0	0	0	0	0	0	0	0	0	0	0	0	0	0	0	0	0	0	0	0	0	0	0	0	0	0	0
MIR7975	0	0	0	0	0	0	0	0	0	0	0	0	0	0	0	0	0	0	0	0	0	0	0	0	0	0	0	0	0	0	0	0	0	0	0	0	0	0	0	0	0	0	0	0	0	0	0	0	0	0	0	0	0	0	0	0	0	0	0	0	0	0	0	0	0	0	0	0	0	0	0	0	0
MIR7976	0	0	0	0	0	0	0	0	0	0	0	0	0	0	0	0	0	0	0	0	0	0	0	0	0	0	0	0	0	0	0	0	0	0	0	0	0	0	0	0	0	0	0	0	0	0	0	0	0	0	0	0	0	0	0	0	0	0	0	0	0	0	0	0	0	0	0	0	0	0	0	0	0
MIR7977	0	0	0	0	0	0	0	0	0	0	0	0	0	0	0	0	0	0	0	0	0	0	0	0	0	0	0	0	0	0	0	0	0	0	0	0	0	0	0	0	0	0	0	0	0	0	0	0	0	0	0	0	0	0	0	0	0	0	0	0	0	0	0	0	0	0	0	0	0	0	0	0	0
MIR7978	0	0	0	0	0	0	0	0	0	0	0	0	0	0	0	0	0	0	0	0	0	0	0	0	0	0	0	0	0	0	0	0	0	0	0	0	0	0	0	0	0	0	0	0	0	0	0	0	0	0	0	0	0	0	0	0	0	0	0	0	0	0	0	0	0	0	0	0	0	0	0	0	0
MIR802	0	0	0	0	0	0	0	0	0	0	0	0	0	0	0	0	0	0	0	0	0	0	0	0	0	0	0	0	0	0	0	0	0	0	0	0	0	0	0	0	0	0	0	0	0	0	0	0	0	0	0	0	0	0	0	0	0	0	0	0	0	0	0	0	0	0	0	0	0	0	0	0	0
MIR8052	0	0	0	0	0	0	0	0	0	0	0	0	0	0	0	0	0	0	0	0	0	0	0	0	0	0	0	0	0	0	0	0	0	0	0	0	0	0	0	0	0	0	0	0	0	0	0	0	0	0	0	0	0	0	0	0	0	0	0	0	0	0	0	0	0	0	0	0	0	0	0	0	0
MIR8053	0	0	0	0	0	0	0	0	0	0	0	0	0	0	0	0	0	0	0	0	0	0	0	0	0	0	0	0	0	0	0	0	0	0	0	0	0	0	0	0	0	0	0	0	0	0	0	0	0	0	0	0	0	0	0	0	0	0	0	0	0	0	0	0	0	0	0	0	0	0	0	0	0
MIR8054	0	0	0	0	0	0	0	0	0	0	0	0	0	0	0	0	0	0	0	0	0	0	0	0	0	0	0	0	0	0	0	0	0	0	0	0	0	0	0	0	0	0	0	0	0	0	0	0	0	0	0	0	0	0	0	0	0	0	0	0	0	0	0	0	0	0	0	0	0	0	0	0	0
MIR8055	0	0	0	0	0	0	0	0	0	0	0	0	0	0	0	0	0	0	0	0	0	0	0	0	0	0	0	0	0	0	0	0	0	0	0	0	0	0	0	0	0	0	0	0	0	0	0	0	0	0	0	0	0	0	0	0	0	0	0	0	0	0	0	0	0	0	0	0	0	0	0	0	0
MIR8056	0	0	0	0	0	0	0	0	0	0	0	0	0	0	0	0	0	0	0	0	0	0	0	0	0	0	0	0	0	0	0	0	0	0	0	0	0	0	0	0	0	0	0	0	0	0	0	0	0	0	0	0	0	0	0	0	0	0	0	0	0	0	0	0	0	0	0	0	0	0	0	0	0
MIR8057	0	0	0	0	0	0	0	0	0	0	0	0	0	0	0	0	0	0	0	0	0	0	0	0	0	0	0	0	0	0	0	0	0	0	0	0	0	0	0	0	0	0	0	0	0	0	0	0	0	0	0	0	0	0	0	0	0	0	0	0	0	0	0	0	0	0	0	0	0	0	0	0	0
MIR8058	0	0	0	0	0	0	0	0	0	0	0	0	0	0	0	0	0	0	0	0	0	0	0	0	0	0	0	0	0	0	0	0	0	0	0	0	0	0	0	0	0	0	0	0	0	0	0	0	0	0	0	0	0	0	0	0	0	0	0	0	0	0	0	0	0	0	0	0	0	0	0	0	0
MIR8059	0	0	0	0	0	0	0	0	0	0	0	0	0	0	0	0	0	0	0	0	0	0	0	0	0	0	0	0	0	0	0	0	0	0	0	0	0	0	0	0	0	0	0	0	0	0	0	0	0	0	0	0	0	0	0	0	0	0	0	0	0	0	0	0	0	0	0	0	0	0	0	0	0
MIR8060	0	0	0	0	0	0	0	0	0	0	0	0	0	0	0	0	0	0	0	0	0	0	0	0	0	0	0	0	0	0	0	0	0	0	0	0	0	0	0	0	0	0	0	0	0	0	0	0	0	0	0	0	0	0	0	0	0	0	0	0	0	0	0	0	0	0	0	0	0	0	0	0	0
MIR8061	0	0	0	0	0	0	0	0	0	0	0	0	0	0	0	0	0	0	0	0	0	0	0	0	0	0	0	0	0	0	0	0	0	0	0	0	0	0	0	0	0	0	0	0	0	0	0	0	0	0	0	0	0	0	0	0	0	0	0	0	0	0	0	0	0	0	0	0	0	0	0	0	0
MIR8062	0	0	0	0	0	0	0	0	0	0	0	0	0	0	0	0	0	0	0	0	0	0	0	0	0	0	0	0	0	0	0	0	0	0	0	0	0	0	0	0	0	0	0	0	0	0	0	0	0	0	0	0	0	0	0	0	0	0	0	0	0	0	0	0	0	0	0	0	0	0	0	0	0
MIR8063	0	0	0	0	0	0	0	0	0	0	0	0	0	0	0	0	0	0	0	0	0	0	0	0	0	0	0	0	0	0	0	0	0	0	0	0	0	0	0	0	0	0	0	0	0	0	0	0	0	0	0	0	0	0	0	0	0	0	0	0	0	0	0	0	0	0	0	0	0	0	0	0	0
MIR8064	0	0	0	0	0	0	0	0	0	0	0	0	0	0	0	0	0	0	0	0	0	0	0	0	0	0	0	0	0	0	0	0	0	0	0	0	0	0	0	0	0	0	0	0	0	0	0	0	0	0	0	0	0	0	0	0	0	0	0	0	0	0	0	0	0	0	0	0	0	0	0	0	0
MIR8065	0	0	0	0	0	0	0	0	0	0	0	0	0	0	0	0	0	0	0	0	0	0	0	0	0	0	0	0	0	0	0	0	0	0	0	0	0	0	0	0	0	0	0	0	0	0	0	0	0	0	0	0	0	0	0	0	0	0	0	0	0	0	0	0	0	0	0	0	0	0	0	0	0
MIR8066	0	0	0	0	0	0	0	0	0	0	0	0	0	0	0	0	0	0	0	0	0	0	0	0	0	0	0	0	0	0	0	0	0	0	0	0	0	0	0	0	0	0	0	0	0	0	0	0	0	0	0	0	0	0	0	0	0	0	0	0	0	0	0	0	0	0	0	0	0	0	0	0	0
MIR8067	0	0	0	0	0	0	0	0	0	0	0	0	0	0	0	0	0	0	0	0	0	0	0	0	0	0	0	0	0	0	0	0	0	0	0	0	0	0	0	0	0	0	0	0	0	0	0	0	0	0	0	0	0	0	0	0	0	0	0	0	0	0	0	0	0	0	0	0	0	0	0	0	0
MIR8068	0	0	0	0	0	0	0	0	0	0	0	0	0	0	0	0	0	0	0	0	0	0	0	0	0	0	0	0	0	0	0	0	0	0	0	0	0	0	0	0	0	0	0	0	0	0	0	0	0	0	0	0	0	0	0	0	0	0	0	0	0	0	0	0	0	0	0	0	0	0	0	0	0
MIR8069	0	0	0	0	0	0	0	0	0	0	0	0	0	0	0	0	0	0	0	0	0	0	0	0	0	0	0	0	0	0	0	0	0	0	0	0	0	0	0	0	0	0	0	0	0	0	0	0	0	0	0	0	0	0	0	0	0	0	0	0	0	0	0	0	0	0	0	0	0	0	0	0	0
MIR8070	0	0	0	0	0	0	0	0	0	0	0	0	0	0	0	0	0	0	0	0	0	0	0	0	0	0	0	0	0	0	0	0	0	0	0	0	0	0	0	0	0	0	0	0	0	0	0	0	0	0	0	0	0	0	0	0	0	0	0	0	0	0	0	0	0	0	0	0	0	0	0	0	0
MIR8071-1	0	0	0	0	0	0	0	0	0	0	0	0	0	0	0	0	0	0	0	0	0	0	0	0	0	0	0	0	0	0	0	0	0	0	0	0	0	0	0	0	0	0	0	0	0	0	0	0	0	0	0	0	0	0	0	0	0	0	0	0	0	0	0	0	0	0	0	0	0	0	0	0	0
MIR8071-2	0	0	0	0	0	0	0	0	0	0	0	0	0	0	0	0	0	0	0	0	0	0	0	0	0	0	0	0	0	0	0	0	0	0	0	0	0	0	0	0	0	0	0	0	0	0	0	0	0	0	0	0	0	0	0	0	0	0	0	0	0	0	0	0	0	0	0	0	0	0	0	0	0
MIR8072	0	0	0	0	0	0	0	0	0	0	0	0	0	0	0	0	0	0	0	0	0	0	0	0	0	0	0	0	0	0	0	0	0	0	0	0	0	0	0	0	0	0	0	0	0	0	0	0	0	0	0	0	0	0	0	0	0	0	0	0	0	0	0	0	0	0	0	0	0	0	0	0	0
MIR8073	0	0	0	0	0	0	0	0	0	0	0	0	0	0	0	0	0	0	0	0	0	0	0	0	0	0	0	0	0	0	0	0	0	0	0	0	0	0	0	0	0	0	0	0	0	0	0	0	0	0	0	0	0	0	0	0	0	0	0	0	0	0	0	0	0	0	0	0	0	0	0	0	0
MIR8074	0	0	0	0	0	0	0	0	0	0	0	0	0	0	0	0	0	0	0	0	0	0	0	0	0	0	0	0	0	0	0	0	0	0	0	0	0	0	0	0	0	0	0	0	0	0	0	0	0	0	0	0	0	0	0	0	0	0	0	0	0	0	0	0	0	0	0	0	0	0	0	0	0
MIR8075	0	0	0	0	0	0	0	0	0	0	0	0	0	0	0	0	0	0	0	0	0	0	0	0	2	0	0	0	0	0	0	0	0	0	0	0	0	0	0	0	0	0	0	0	0	0	0	0	0	0	0	0	0	0	0	0	0	0	0	0	0	0	0	0	0	0	0	0	0	0	0	0	0
MIR8076	0	0	0	0	0	0	0	0	0	0	0	0	0	0	0	0	0	0	0	0	0	0	0	0	0	0	0	0	0	0	0	0	0	0	0	0	0	0	0	0	0	0	0	0	0	0	0	0	0	0	0	0	0	0	0	0	0	0	0	0	0	0	0	0	0	0	0	0	0	0	0	0	0
MIR8077	0	0	0	0	0	0	0	0	0	0	0	0	0	0	0	0	0	0	0	0	0	0	0	0	0	0	0	0	0	0	0	0	0	0	0	0	0	0	0	0	0	0	0	0	0	0	0	0	0	0	0	0	0	0	0	0	0	0	0	0	0	0	0	0	0	0	0	0	0	0	0	0	0
MIR8078	0	0	0	0	0	0	0	0	0	0	0	0	0	0	0	0	0	0	0	0	0	0	0	0	0	0	0	0	0	0	0	0	0	0	0	0	4	0	0	0	0	0	0	0	0	0	0	0	0	0	0	0	0	2	0	0	0	0	0	0	0	0	0	0	0	0	0	0	0	0	0	0	0
MIR8079	0	0	0	0	0	0	0	0	0	0	0	0	0	0	0	0	0	0	0	0	0	0	0	0	0	0	0	0	0	0	0	0	0	0	0	0	0	0	0	0	0	0	0	0	0	0	0	0	0	0	0	0	0	0	0	0	0	0	0	0	0	0	0	0	0	0	0	0	0	0	0	0	0
MIR8080	0	0	0	0	0	0	0	0	0	0	0	0	0	0	0	0	0	0	0	0	0	0	0	0	0	0	0	0	0	0	0	0	0	0	0	0	0	0	0	0	0	0	0	0	0	0	0	0	0	0	0	0	0	0	0	0	0	0	0	0	0	0	0	0	0	0	0	0	0	0	0	0	0
MIR8081	0	0	0	0	0	0	0	0	0	0	0	0	0	0	0	0	0	0	0	0	0	0	0	0	0	0	0	0	0	0	0	0	0	0	0	0	0	0	0	0	0	0	0	0	0	0	0	0	0	0	0	0	0	0	0	0	0	0	0	0	0	0	0	0	0	0	0	0	0	0	0	0	0
MIR8082	0	0	0	0	0	0	0	0	0	0	0	0	0	0	0	0	0	0	0	0	0	0	0	0	0	0	0	0	0	0	0	0	0	0	0	0	0	0	0	0	0	0	0	0	0	0	0	0	0	0	0	0	0	0	0	0	0	0	0	0	0	0	0	0	0	0	0	0	0	0	0	0	0
MIR8083	0	0	0	0	0	0	0	0	0	0	0	0	0	0	0	0	0	0	0	0	0	0	0	0	0	0	0	0	0	0	0	0	0	0	0	0	0	0	0	0	0	0	0	0	0	0	0	0	0	0	0	0	0	0	0	0	0	0	0	0	0	0	0	0	0	0	0	0	0	0	0	0	0
MIR8084	0	0	0	0	0	0	0	0	0	0	0	0	0	0	0	0	0	0	0	0	0	0	0	0	0	0	0	0	0	0	0	0	0	0	0	0	0	0	0	0	0	0	0	0	0	0	0	0	0	0	0	0	0	0	0	0	0	0	0	0	0	0	0	0	0	0	0	0	0	0	0	0	0
MIR8085	0	0	0	0	0	0	0	0	0	0	0	0	0	0	0	0	0	0	0	0	0	0	0	0	0	0	0	0	0	0	0	0	0	0	0	0	0	0	0	0	0	0	0	0	0	0	0	0	0	0	0	0	0	0	0	0	0	0	0	0	0	0	0	0	0	0	0	0	0	0	0	0	0
MIR8086	0	0	0	0	0	0	0	0	0	0	0	0	0	0	0	0	0	0	0	0	0	0	0	0	0	0	0	0	0	0	0	0	0	0	0	0	0	0	0	0	0	0	0	0	0	0	0	0	0	0	0	0	0	0	0	0	0	0	0	0	0	0	0	0	0	0	0	0	0	0	0	0	0
MIR8087	0	0	0	0	0	0	0	0	0	0	0	0	0	0	0	0	0	0	0	0	0	0	0	0	0	0	0	0	0	0	0	0	0	0	0	0	0	0	0	0	0	0	0	0	0	0	0	0	0	0	0	0	0	0	0	0	0	0	0	0	0	0	0	0	0	0	0	0	0	0	0	0	0
MIR8088	0	0	0	0	0	0	0	0	0	0	0	0	0	0	0	0	0	0	0	0	0	0	0	0	0	0	0	0	0	0	0	0	0	0	0	0	0	0	0	0	0	0	0	0	0	0	0	0	0	0	0	0	0	0	0	0	0	0	0	0	0	0	0	0	0	0	0	0	0	0	0	0	0
MIR8089	0	0	0	0	0	0	0	0	0	0	0	0	0	0	0	0	0	0	0	0	0	0	0	0	0	0	0	0	0	0	0	0	0	0	0	0	0	0	0	0	0	0	0	0	0	0	0	0	0	0	0	0	0	0	0	0	0	0	0	0	0	0	0	0	0	0	0	0	0	0	0	0	0
MIR873	0	0	0	0	0	0	0	0	0	0	0	0	0	0	0	0	0	0	0	0	0	0	0	0	0	0	0	0	0	0	0	0	0	0	0	0	0	0	0	0	0	0	0	0	0	0	0	0	0	0	0	0	0	0	0	0	0	0	0	0	0	0	0	0	0	0	0	0	0	0	0	0	0
MIR874	0	0	0	0	0	0	0	0	0	0	0	0	0	0	0	0	0	0	0	0	0	0	0	0	0	0	0	0	0	0	0	0	0	0	0	0	0	0	0	0	0	0	0	0	0	0	0	0	0	0	0	0	0	0	0	0	0	0	0	0	0	0	0	0	0	0	0	0	0	0	0	0	0
MIR875	0	0	0	0	0	0	0	0	0	0	0	0	0	0	0	0	0	0	0	0	0	0	0	0	0	0	0	0	0	0	0	0	0	0	0	0	0	0	0	0	0	0	0	0	0	0	0	0	0	0	0	0	0	0	0	0	0	0	0	0	0	0	0	0	0	0	0	0	0	0	0	0	0
MIR876	0	0	0	0	0	0	0	0	0	0	0	0	0	0	0	0	0	0	0	0	0	0	0	0	0	0	0	0	0	0	0	0	0	0	0	0	0	0	0	0	0	0	0	0	0	0	0	0	0	0	0	0	0	0	0	0	0	0	0	0	0	0	0	0	0	0	0	0	0	0	0	0	0
MIR877	0	0	0	0	0	0	0	0	0	0	0	0	0	0	0	0	0	0	0	0	0	0	0	0	0	0	0	0	0	0	0	0	0	0	0	0	0	0	0	0	0	0	0	0	0	0	0	0	0	0	0	0	0	0	0	0	0	0	0	0	0	0	0	0	0	0	0	0	0	0	0	0	0
MIR885	0	0	0	0	0	0	0	0	0	0	0	0	0	0	0	0	0	0	0	0	0	0	0	0	0	0	0	0	0	0	0	0	0	0	0	0	0	0	0	0	0	0	0	0	0	0	0	0	0	0	0	0	0	0	0	0	0	0	0	0	0	0	0	0	0	0	0	0	0	0	0	0	0
MIR887	0	0	0	0	0	0	0	0	0	0	0	0	0	0	0	0	0	0	0	0	0	0	0	0	0	0	0	0	0	0	0	0	0	0	0	0	0	0	0	0	0	0	0	0	0	0	0	0	0	0	0	0	0	0	0	0	0	0	0	0	0	0	0	0	0	0	0	0	0	0	0	0	0
MIR888	0	0	0	0	0	0	0	0	0	0	0	0	0	0	0	0	0	0	0	0	0	0	0	0	0	0	0	0	0	0	0	0	0	0	0	0	0	0	0	0	0	0	0	0	0	0	0	0	0	0	0	0	0	0	0	0	0	0	0	0	0	0	0	0	0	0	0	0	0	0	0	0	0
MIR889	0	0	0	0	0	0	0	0	0	0	0	0	0	0	0	0	0	0	0	0	0	0	0	0	0	0	0	0	0	0	0	0	0	0	0	0	0	0	0	0	0	0	0	0	0	0	0	0	0	0	0	0	0	0	0	0	0	0	0	0	0	0	0	0	0	0	0	0	0	0	0	0	0
MIR890	0	0	0	0	0	0	0	0	0	0	0	0	0	0	0	0	0	0	0	0	0	0	0	0	0	0	0	0	0	0	0	0	0	0	0	0	0	0	0	0	0	0	0	0	0	0	0	0	0	0	0	0	0	0	0	0	0	0	0	0	0	0	0	0	0	0	0	0	0	0	0	0	0
MIR891A	0	0	0	0	0	0	0	0	0	0	0	0	0	0	0	0	0	0	0	0	0	0	0	0	0	0	0	0	0	0	0	0	0	0	0	0	0	0	0	0	0	0	0	0	0	0	0	0	0	0	0	0	0	0	0	0	0	0	0	0	0	0	0	0	0	0	0	0	0	0	0	0	0
MIR891B	0	0	0	0	0	0	0	0	0	0	0	0	0	0	0	0	0	0	0	0	0	0	0	0	0	0	0	0	0	0	0	0	0	0	0	0	0	0	0	0	0	0	0	0	0	0	0	0	0	0	0	0	0	0	0	0	0	0	0	0	0	0	0	0	0	0	0	0	0	0	0	0	0
MIR892A	0	0	0	0	0	0	0	0	0	0	0	0	0	0	0	0	0	0	0	0	0	0	0	0	0	0	0	0	0	0	0	0	0	0	0	0	0	0	0	0	0	0	0	0	0	0	0	0	0	0	0	0	0	0	0	0	0	0	0	0	0	0	0	0	0	0	0	0	0	0	0	0	0
MIR892B	0	0	0	0	0	0	0	0	0	0	0	0	0	0	0	0	0	0	0	0	0	0	0	0	0	0	0	0	0	0	0	0	0	0	0	0	0	0	0	0	0	0	0	0	0	0	0	0	0	0	0	0	0	0	0	0	0	0	0	0	0	0	0	0	0	0	0	0	0	0	0	0	0
MIR892C	0	0	0	0	0	0	0	0	0	0	0	0	0	0	0	0	0	0	0	0	0	0	0	0	0	0	0	0	0	0	0	0	0	0	0	0	0	0	0	0	0	0	0	0	0	0	0	0	0	0	0	0	0	0	0	0	0	0	0	0	0	0	0	0	0	0	0	0	0	0	0	0	0
MIR9-1	0	0	0	0	0	0	0	0	0	0	0	0	0	0	0	0	0	0	0	0	0	0	0	0	0	0	0	0	0	0	0	0	0	0	0	0	0	0	0	0	0	0	0	0	0	0	0	0	0	0	0	0	0	0	0	0	0	0	0	0	0	0	0	0	0	0	0	0	0	0	0	0	0
MIR9-2	0	0	0	0	0	0	0	0	0	0	0	0	0	0	0	0	0	0	0	0	0	0	0	0	0	0	0	0	0	0	0	0	0	0	0	0	0	0	0	0	0	0	0	0	0	0	0	0	0	0	0	0	0	0	0	0	0	0	0	0	0	0	0	0	0	0	0	0	0	0	0	0	0
MIR9-3	0	0	0	0	0	0	0	0	0	0	0	0	0	0	0	0	0	0	0	0	0	0	0	0	0	0	0	0	0	0	0	0	0	0	0	0	0	0	0	0	0	0	0	0	0	0	0	0	0	0	0	0	0	0	0	0	0	0	0	0	0	0	0	0	0	0	0	0	0	0	0	0	0
MIR920	0	0	0	0	0	0	0	0	0	0	0	0	0	0	0	0	0	0	0	0	0	0	0	0	0	0	0	0	0	0	0	0	0	0	0	0	0	0	0	0	0	0	0	0	0	0	0	0	0	0	0	0	0	0	0	0	0	0	0	0	0	0	0	0	0	0	0	0	0	0	0	0	0
MIR921	0	0	0	0	0	0	0	0	0	0	0	0	0	0	0	0	0	0	0	0	0	0	0	0	0	0	0	0	0	0	0	0	0	0	0	0	0	0	0	0	0	0	0	0	0	0	0	0	0	0	0	0	0	0	0	0	0	0	0	0	0	0	0	0	0	0	0	0	0	0	0	0	0
MIR922	0	0	0	0	0	0	0	0	0	0	0	0	0	0	0	0	0	0	0	0	0	0	0	0	0	0	0	0	0	0	0	0	0	0	0	0	0	0	0	0	0	0	0	0	0	0	0	0	0	0	0	0	0	0	0	0	0	0	0	0	0	0	0	0	0	0	0	0	0	0	0	0	0
MIR924	0	0	0	0	0	0	0	0	0	0	0	0	0	0	0	0	0	0	0	0	0	0	0	0	0	0	0	0	0	0	0	0	0	0	0	0	0	0	0	0	0	0	0	0	0	0	0	0	0	0	0	0	0	0	0	0	0	0	0	0	0	0	0	0	0	0	0	0	0	0	0	0	0
MIR92A1	0	0	0	0	0	0	2	0	0	0	3	0	0	0	0	0	0	0	0	0	0	0	0	0	0	1	0	0	0	0	0	6	0	0	0	0	2	0	0	0	0	0	0	0	0	0	1	0	0	0	0	0	0	0	0	0	0	0	0	0	0	0	0	0	0	0	0	0	0	0	0	0	0
MIR92A2	0	0	0	0	0	0	0	0	0	0	0	1	0	0	0	0	0	0	0	0	0	0	0	0	0	0	0	0	0	0	0	0	0	0	0	0	0	0	0	0	0	1	0	0	0	0	0	0	0	0	0	0	0	0	0	0	0	0	0	0	0	0	0	0	0	0	0	0	0	0	0	0	0
MIR92B	0	0	0	0	0	0	0	0	0	0	0	0	0	0	0	0	0	0	0	0	0	0	0	0	0	0	0	0	0	0	0	0	0	0	0	0	0	0	0	0	0	0	0	0	0	0	0	0	0	0	0	0	0	0	0	0	0	2	0	0	0	0	0	0	0	0	0	0	0	0	0	0	0
MIR93	0	0	0	0	0	0	0	0	0	0	0	0	0	0	0	0	0	0	0	0	0	0	0	0	0	0	0	0	0	0	0	0	0	0	0	0	0	0	0	0	0	0	0	0	0	0	0	0	0	0	0	0	0	0	0	0	0	0	0	0	0	0	0	0	0	0	0	0	0	0	0	0	0
MIR933	0	0	0	0	0	0	0	0	0	0	0	0	0	0	0	0	0	0	0	0	0	0	0	0	0	0	0	0	0	0	0	0	0	0	0	0	0	0	0	0	0	0	0	0	0	0	0	0	0	0	0	0	0	0	0	0	0	0	0	0	0	0	0	0	0	0	0	0	0	0	0	0	0
MIR934	0	0	0	0	0	0	0	0	0	0	0	0	0	0	0	0	0	0	0	0	0	0	0	0	0	0	0	0	0	0	0	0	0	0	0	0	0	0	0	0	0	0	0	0	0	0	0	0	0	0	0	0	0	0	0	0	0	0	0	0	0	0	0	0	0	0	0	0	0	0	0	0	0
MIR935	0	0	0	0	0	0	0	0	0	0	0	0	0	0	0	0	0	0	0	0	0	0	0	0	0	0	0	0	0	0	0	0	0	0	0	0	0	0	0	0	0	0	0	0	0	0	0	0	0	0	0	0	0	0	0	0	0	0	0	0	0	0	0	0	0	0	0	0	0	0	0	0	0
MIR936	0	0	0	0	0	0	0	0	0	0	0	0	0	0	0	0	0	0	0	0	0	0	0	0	0	0	0	0	0	0	0	0	0	0	0	0	0	0	0	0	0	0	0	0	0	0	0	0	0	0	0	0	0	0	0	0	0	0	0	0	0	0	0	0	0	0	0	0	0	0	0	0	0
MIR937	0	0	0	0	0	0	0	0	0	0	0	0	0	0	0	0	0	0	0	0	0	0	0	0	0	0	0	0	0	0	0	0	0	0	0	0	0	0	0	0	0	0	0	0	0	0	0	0	0	0	0	0	0	0	0	0	0	0	0	0	0	0	0	0	0	0	0	0	0	0	0	0	0
MIR938	0	0	0	0	0	0	0	0	0	0	0	0	0	0	0	0	0	0	0	0	0	0	0	0	0	0	0	0	0	0	0	0	0	0	0	0	0	0	0	0	0	0	0	0	0	0	0	0	0	0	0	0	0	0	0	0	0	0	0	0	0	0	0	0	0	0	0	0	0	0	0	0	0
MIR939	0	0	0	0	0	0	0	0	0	0	0	0	0	0	0	0	0	0	0	0	0	0	0	0	0	0	0	0	0	0	0	0	0	0	0	0	0	0	0	0	0	0	0	0	0	0	0	0	0	0	0	0	0	0	0	0	0	0	0	0	0	0	0	0	0	0	0	0	0	0	0	0	0
MIR940	0	0	0	0	0	0	0	0	0	0	0	0	0	0	0	0	0	0	0	0	0	0	0	0	0	0	0	0	0	0	0	0	0	0	0	0	0	0	0	0	0	0	0	0	0	0	0	0	0	0	0	0	0	0	0	0	0	0	0	0	0	0	0	0	0	0	0	0	0	0	0	0	0
MIR942	0	0	0	0	0	0	0	0	0	0	0	0	0	0	0	0	0	0	0	0	0	0	0	0	0	0	0	0	0	0	0	0	0	0	0	0	0	0	0	0	0	0	0	0	0	0	0	0	0	0	0	0	0	0	0	0	0	0	0	0	0	0	0	0	0	0	0	0	0	0	0	0	0
MIR943	0	0	0	0	0	0	0	0	0	0	0	0	0	0	0	0	0	0	0	0	0	0	0	0	0	0	0	0	0	0	0	0	0	0	0	0	0	0	0	0	0	0	0	0	0	0	0	0	0	0	0	0	0	0	0	0	0	0	0	0	0	0	0	0	0	0	0	0	0	0	0	0	0
MIR944	0	0	0	0	0	0	0	0	0	0	0	0	0	0	0	0	0	0	0	0	0	0	0	0	0	0	0	0	0	0	0	0	0	0	0	0	0	0	0	0	0	0	0	0	0	0	0	0	0	0	0	0	0	0	0	0	0	0	0	0	0	0	0	0	0	0	0	0	0	0	0	0	0
MIR95	0	0	0	0	0	0	0	0	0	0	0	0	0	0	0	0	0	0	0	0	0	0	0	0	0	0	0	0	0	0	0	0	0	0	0	0	0	0	0	0	0	0	0	0	0	0	0	0	0	0	0	0	0	0	0	0	0	0	0	0	0	0	0	0	0	0	0	0	0	0	0	0	0
MIR96	0	0	0	0	0	0	0	0	0	0	0	0	0	0	0	0	0	0	0	0	0	0	0	0	0	0	0	0	0	0	0	0	0	0	0	0	0	0	0	0	0	0	0	0	0	0	0	0	0	0	0	0	0	0	0	0	0	0	0	0	0	0	0	0	0	0	0	0	0	0	0	0	0
MIR98	0	0	0	0	0	0	0	0	0	0	0	0	0	0	0	0	0	0	0	0	0	0	0	0	0	0	0	0	0	0	0	0	0	0	0	0	0	0	0	0	0	0	0	0	0	0	0	0	0	0	0	0	0	0	0	0	0	0	0	0	0	0	0	0	0	0	0	0	0	0	0	0	0
MIR99A	0	0	0	0	0	0	0	0	0	0	0	0	0	0	0	0	2	0	0	0	0	0	0	0	0	0	0	0	0	0	0	0	0	0	0	0	0	0	0	0	0	0	0	0	0	0	0	0	0	0	0	0	0	0	0	0	0	0	0	0	0	0	0	0	0	0	0	0	0	0	0	0	0
MIR99B	0	0	0	0	0	0	0	0	0	0	0	0	0	0	0	0	0	0	0	0	0	0	0	0	0	0	0	0	0	0	0	0	0	0	0	0	0	0	0	0	0	0	0	0	0	0	0	0	0	0	0	0	0	0	0	0	0	0	0	0	0	0	0	0	0	0	0	0	0	0	0	0	0
MIRLET7A1	0	0	0	0	0	0	0	0	0	0	0	0	0	0	0	0	0	0	0	0	0	0	0	0	0	0	0	0	0	0	0	0	0	0	0	0	0	0	0	0	0	0	0	0	0	0	0	0	0	0	0	0	0	0	0	0	0	0	0	0	0	0	0	0	0	0	0	0	0	0	0	0	0
MIRLET7A2	0	0	0	0	0	0	0	0	0	0	0	0	0	0	0	0	0	0	0	0	0	0	0	0	0	0	0	0	0	0	0	0	0	0	0	0	0	0	0	0	0	0	0	0	0	0	0	0	0	0	0	0	0	0	0	0	0	0	0	0	0	0	0	0	0	0	0	0	0	0	0	0	0
MIRLET7A3	0	0	0	0	0	0	0	0	0	0	0	0	0	0	0	0	0	0	0	0	0	0	0	0	0	0	0	0	0	0	0	0	0	0	0	0	0	0	0	0	0	0	0	0	0	0	0	0	0	0	0	0	0	0	0	0	0	0	0	0	0	0	0	0	0	0	0	0	0	0	0	0	0
MIRLET7B	0	0	0	0	0	0	0	0	0	0	0	0	0	0	0	0	0	0	0	0	0	0	0	0	0	0	0	0	0	0	0	0	0	0	0	0	0	0	0	0	0	0	0	0	0	0	0	0	0	0	0	0	0	0	0	0	0	0	0	0	0	0	0	0	0	0	0	0	0	0	0	0	0
MIRLET7BHG	63	15	14	0	327	0	0	0	95	0	0	0	52	205	0	0	0	0	14	0	14	7	21	0	0	23	13	31	9	58	0	68	10	9	77	0	0	0	7	0	0	0	0	0	0	0	2	0	64	0	1	0	0	0	14	18	0	0	0	447	0	0	0	3	0	5	19	7	4	0	0	0	0
MIRLET7C	2	0	0	0	0	0	0	0	0	0	0	0	0	0	0	0	0	0	0	0	0	0	0	0	0	0	0	0	0	0	0	0	0	0	0	0	0	0	0	0	0	0	0	0	0	0	0	0	0	0	0	0	0	0	0	0	0	0	0	0	0	0	0	0	0	0	0	0	0	0	0	0	0
MIRLET7D	229	181	60	0	0	0	0	0	0	0	0	0	0	0	0	0	0	0	0	0	0	0	0	0	0	0	0	0	0	0	0	0	0	0	0	0	0	0	0	0	0	0	0	0	0	0	0	0	0	0	0	0	0	0	0	0	0	0	0	0	0	0	0	0	0	0	0	0	0	0	0	0	0
MIRLET7DHG	0	3	0	0	0	0	0	0	0	0	0	0	0	0	0	0	0	0	1	1	0	1	0	0	0	0	0	0	0	0	0	0	0	0	0	0	0	0	0	0	0	0	0	0	0	0	0	0	0	0	0	0	0	0	0	0	0	0	0	0	0	0	0	0	0	0	0	0	0	0	1	0	0
MIRLET7E	0	0	0	0	0	0	0	0	0	0	0	0	0	0	0	0	0	0	0	0	0	0	0	0	0	0	0	0	0	0	0	0	0	0	0	0	0	0	0	0	0	0	0	0	0	0	0	0	0	0	0	0	0	0	0	0	0	0	0	0	0	0	0	0	0	0	0	0	0	0	0	0	0
MIRLET7F1	0	0	0	0	0	0	0	0	0	0	0	0	0	0	0	0	0	0	0	0	0	0	0	0	0	0	0	0	0	0	0	0	0	0	0	0	0	0	0	0	0	0	0	0	0	0	0	0	0	0	0	0	0	0	0	0	0	0	0	0	0	0	0	0	0	0	0	0	0	0	0	0	0
MIRLET7F2	0	0	0	0	0	0	0	0	0	0	0	0	0	0	0	0	0	0	0	0	0	0	0	0	0	0	0	0	0	0	0	0	0	0	0	0	0	0	0	0	0	0	0	0	0	0	0	0	0	0	0	0	0	0	0	0	0	0	0	0	0	0	0	0	0	0	0	0	0	0	0	0	0
MIRLET7G	0	0	0	0	0	0	0	0	0	0	0	0	0	0	0	0	0	0	0	0	0	0	0	0	0	0	0	0	0	0	0	0	0	0	0	0	0	0	0	0	0	0	0	0	0	0	0	0	0	0	0	0	0	0	0	0	0	0	0	0	0	0	0	0	0	0	0	0	0	0	0	0	0
MIRLET7I	0	0	0	0	0	0	0	0	0	0	0	0	0	0	0	0	0	0	0	0	0	0	0	0	0	0	0	0	0	0	0	0	0	0	0	0	0	0	0	0	0	0	0	0	0	0	0	0	0	0	0	0	0	0	0	0	0	0	0	0	0	0	0	0	0	0	0	0	0	0	0	0	0
MIS12	176	107	122	0	376	42	0	89	114	0	0	0	189	0	136	52	0	0	122	18	87	192	14	88	5	51	178	186	6	142	380	0	108	22	0	181	88	274	92	192	111	14	56	59	72	101	12	0	122	0	35	33	223	0	5	182	194	4	0	0	0	0	34	104	10	90	43	79	140	55	229	0	28
MIS18A	101	19	29	1	0	0	25	8	0	0	0	0	15	0	239	130	0	0	0	0	1	61	12	9	0	103	112	16	63	25	24	0	38	1	32	42	0	0	38	23	27	46	11	0	18	27	68	0	159	0	0	3	102	2	9	40	0	0	193	120	0	0	4	2	24	53	28	15	103	0	113	0	0
MIS18BP1	606	288	658	40	1341	73	310	598	834	242	79	47	851	1396	58	45	123	15	10	47	655	659	174	101	191	774	700	1035	277	939	485	218	495	113	264	484	291	391	544	299	448	445	250	134	338	483	434	257	413	294	138	109	1027	43	237	777	541	305	0	80	142	136	146	423	236	587	486	951	1192	166	630	36	59
MISP	4	0	0	0	0	0	0	0	0	0	0	0	0	0	0	0	0	0	0	0	7	0	0	0	0	0	0	0	0	0	0	0	0	0	0	39	2	0	0	0	0	0	0	0	0	0	0	0	0	0	0	0	0	0	0	0	0	0	0	0	0	0	0	0	0	0	0	0	0	0	0	0	0
MITD1	263	121	213	221	97	0	143	132	288	28	513	0	321	16	543	0	73	36	73	156	127	143	175	37	0	248	657	316	208	293	393	0	182	16	3	354	91	269	269	195	447	207	21	0	237	181	209	134	56	0	165	29	795	42	60	309	384	0	22	27	59	72	72	274	23	303	118	240	394	166	431	155	62
MITF	0	7	0	0	0	8	0	2	0	0	0	0	0	0	0	0	1	0	0	0	0	17	0	0	0	0	0	0	20	0	0	0	0	0	64	92	0	0	8	0	150	0	45	0	0	0	0	0	0	0	0	0	0	0	9	24	0	0	0	0	0	0	0	0	0	10	0	0	0	9	0	0	17
MIXL1	0	0	0	0	0	0	0	0	0	0	0	0	0	0	0	0	0	0	0	0	0	0	0	0	0	0	0	0	0	0	0	0	0	0	0	0	0	0	0	0	0	0	0	0	0	0	0	0	0	0	0	0	0	0	0	0	0	0	0	0	0	0	0	0	0	0	0	0	0	0	0	0	0
MKI67	6147	524	2975	3528	2631	5928	7808	8656	10756	1151	9951	1309	8500	3477	8646	2837	774	1389	3835	1334	2627	7327	1371	2609	405	5623	6001	9897	1156	5874	773	263	3460	571	1302	16048	213	1743	5616	1652	554	634	1547	490	3853	6949	6175	3779	9698	0	4715	1055	12916	603	817	4990	3197	6724	2305	3616	4708	960	1684	1024	1776	5484	5980	7773	20557	2294	10351	1824	645
MKKS	69	59	83	0	0	543	0	22	34	0	0	0	115	65	0	0	0	0	0	59	32	92	0	14	13	0	169	73	104	127	34	0	139	23	57	41	33	0	62	41	106	79	3	27	101	48	114	0	0	77	35	0	47	0	27	41	125	0	0	0	14	10	13	51	7	56	23	58	169	73	82	0	0
MKL1	442	394	487	84	430	65	261	590	975	185	23	0	735	350	166	511	146	2	433	137	565	712	51	146	108	264	1062	911	511	663	525	50	671	142	182	771	285	385	504	582	813	782	143	37	623	378	429	191	193	15	236	93	1395	63	98	931	200	355	751	120	585	94	128	262	148	396	243	312	821	319	796	8	112
MKL2	116	168	149	55	124	0	0	351	194	54	384	598	280	42	244	100	0	1	100	78	300	186	28	154	17	88	337	228	639	616	73	3	215	0	81	157	200	97	288	208	294	277	45	26	84	81	31	0	451	191	75	35	760	8	43	309	0	0	18	18	0	16	42	66	7	83	50	181	205	87	212	303	51
MKLN1	383	495	575	29	955	0	253	253	676	113	246	228	422	0	178	52	42	85	139	85	432	653	148	426	178	64	1048	604	772	652	277	172	315	88	304	679	248	74	391	628	572	583	99	14	428	221	361	126	189	0	156	58	165	114	99	642	484	154	0	0	31	87	133	220	51	421	227	385	524	360	549	0	146
MKLN1-AS	6	2	6	0	0	0	0	0	0	0	0	0	10	0	0	0	1	0	0	0	0	0	0	0	0	0	2	0	0	0	0	0	0	0	9	0	0	12	0	0	0	0	0	0	0	0	0	0	674	0	0	0	0	4	0	0	0	0	0	0	0	0	0	0	6	4	19	0	0	0	0	0	0
MKNK1	220	167	361	5	84	469	242	234	448	65	111	0	184	37	182	119	152	0	52	17	492	376	44	174	114	214	436	482	491	313	228	0	167	105	67	403	495	353	377	123	795	104	41	6	157	247	207	96	154	5	45	46	280	40	53	237	39	228	325	0	7	51	105	131	40	231	143	252	222	134	364	661	18
MKNK1-AS1	1	0	0	0	0	0	0	0	0	0	0	0	0	0	0	1	0	0	0	0	0	0	0	0	0	0	0	0	5	0	0	0	0	0	0	0	0	0	0	0	0	0	0	0	0	0	0	0	0	0	0	0	0	0	0	0	0	0	0	0	0	0	0	0	0	0	3	0	0	0	0	0	0
MKNK2	776	719	800	176	417	459	1396	363	1875	335	340	23	1019	1282	1058	719	399	92	126	88	687	971	36	166	458	787	1501	1446	1564	1234	899	64	898	102	139	1820	1407	1187	1435	654	1074	1716	181	29	605	371	259	97	735	231	189	83	1893	189	87	1518	1292	260	225	206	145	159	156	328	214	433	282	346	1188	153	1152	0	316
MKRN1	368	524	632	485	660	123	248	414	934	64	32	168	548	1007	52	518	428	79	180	12	679	1096	82	212	82	210	1001	1068	534	561	114	0	987	147	100	1395	121	614	913	827	641	408	77	36	470	449	324	18	376	48	112	71	386	72	138	814	39	456	353	276	314	175	82	611	160	464	246	163	956	429	689	0	178
MKRN2	139	87	157	121	41	0	199	100	411	0	0	0	179	164	57	0	251	0	167	26	244	171	66	154	2	43	365	215	179	290	120	0	289	8	22	184	90	89	143	187	272	187	16	7	115	83	47	35	0	0	65	0	382	7	23	316	14	0	0	0	45	13	59	107	21	142	27	93	168	96	444	0	60
MKRN3	22	0	4	0	0	0	0	0	75	0	0	0	0	0	0	0	0	0	0	0	0	0	0	0	0	0	0	0	0	0	24	0	0	32	0	0	29	0	16	0	0	25	27	0	0	33	0	0	0	0	0	0	0	0	0	0	0	0	0	0	0	20	0	0	8	19	13	13	0	0	0	0	0
MKRN7P	0	0	0	0	0	0	0	0	0	0	0	0	0	0	0	0	0	0	0	0	0	0	0	0	0	0	0	0	0	0	0	0	0	0	0	0	0	0	0	0	0	0	0	0	0	0	0	0	0	0	0	0	0	0	0	0	0	0	0	0	0	0	0	0	0	2	0	0	0	0	0	0	0
MKRN9P	6	3	1	0	0	0	0	1	0	0	3	0	0	0	0	0	0	0	0	0	3	0	0	0	0	0	0	1	1	0	0	0	0	12	0	3	0	0	1	0	0	0	0	0	0	0	0	0	0	0	0	0	0	0	0	0	0	0	0	0	0	0	0	1	0	0	0	0	0	1	0	0	0
MKS1	116	70	53	0	0	0	0	156	2	0	0	0	41	53	0	0	0	0	0	8	20	54	0	0	1	7	75	3	14	0	0	0	39	0	0	55	0	0	74	7	71	83	29	8	20	32	10	0	0	0	1	0	86	0	6	38	0	4	93	0	50	0	10	40	0	24	27	42	29	25	95	0	7
MKX	0	0	0	0	0	0	0	1	0	0	0	0	0	0	0	0	0	0	0	0	0	0	0	0	0	0	0	0	0	0	0	0	0	0	0	0	0	0	0	0	0	0	0	0	0	0	0	0	0	0	0	3	0	0	2	0	0	0	0	0	0	0	0	0	0	0	0	0	0	2	0	0	0
MLANA	0	0	0	0	0	0	0	0	0	0	0	0	0	0	0	0	0	0	0	0	0	0	0	0	0	0	0	21	0	0	0	0	0	0	0	0	0	0	0	0	0	0	0	0	0	0	0	0	0	0	0	2	0	0	0	0	0	0	0	0	0	0	0	0	0	0	0	0	0	0	0	0	0
MLC1	9	4	4	0	0	0	0	54	0	0	0	0	0	0	0	0	0	0	0	1	1	0	0	0	0	1	2	1	0	4	0	0	0	0	0	0	0	0	0	0	0	0	0	0	0	0	0	0	0	0	0	0	0	0	0	0	0	0	0	0	0	0	0	0	0	0	0	0	0	0	0	0	24
MLEC	839	467	727	160	180	432	694	985	1317	90	553	0	570	544	288	773	105	141	412	215	510	888	28	328	167	564	1146	946	730	693	750	0	1218	117	140	1053	287	311	658	690	1026	540	152	63	478	408	423	291	587	40	128	101	1020	43	179	674	221	38	296	350	272	27	194	135	217	472	332	493	883	320	1813	947	197
MLF1	4	1	4	0	0	0	0	0	0	0	0	0	0	0	0	0	0	0	0	0	0	12	0	21	0	3	0	0	0	0	0	0	0	0	0	0	0	0	0	25	0	0	0	0	0	0	0	0	0	0	0	0	0	1	0	3	0	0	0	0	0	0	0	21	0	7	0	13	0	0	0	0	0
MLF2	124	127	319	0	0	0	90	72	144	23	0	0	131	0	64	23	0	209	58	54	199	317	0	0	50	21	274	122	121	59	47	0	156	48	85	238	61	0	183	280	309	224	112	11	98	133	85	17	174	0	53	32	149	2	56	131	0	252	0	0	86	14	73	99	0	190	77	105	207	89	221	0	28
MLH1	256	152	235	0	816	0	255	299	259	60	22	0	362	151	254	36	0	439	48	28	148	275	0	244	75	152	426	257	334	357	453	0	337	38	89	209	74	351	147	293	370	100	47	4	69	178	215	110	395	75	9	44	131	7	25	186	53	69	240	0	337	56	60	149	43	180	105	132	404	188	413	26	24
MLH3	225	129	175	1	2000	183	75	81	140	127	96	0	279	301	0	409	9	0	82	13	271	152	117	132	55	0	505	200	248	349	92	340	265	11	16	186	258	78	265	48	528	615	29	31	108	147	72	41	300	0	0	7	72	75	73	311	1	258	177	0	122	82	30	130	11	139	138	209	192	93	311	60	15
MLIP	0	0	0	1	0	0	0	0	0	0	0	0	0	0	0	0	0	0	0	0	0	0	0	0	0	0	0	0	0	0	0	3	0	12	0	0	0	3	0	0	0	0	0	0	0	0	0	0	0	0	0	0	0	0	0	2	0	0	0	0	0	0	0	0	0	0	0	0	0	0	0	77	0
MLIP-IT1	0	0	0	0	0	0	0	0	0	0	0	0	0	0	0	0	0	0	0	0	0	0	0	0	0	0	0	0	0	0	0	0	0	0	0	0	0	0	0	0	0	0	0	0	0	0	0	0	0	0	0	0	0	0	0	0	0	0	0	0	0	0	0	0	0	0	0	0	0	0	0	0	0
MLK7-AS1	3	0	0	0	0	0	0	0	0	0	0	0	0	0	0	1	0	0	0	0	0	0	0	0	0	0	0	0	0	0	0	0	0	0	0	0	0	0	0	0	0	0	0	0	0	5	0	0	0	0	0	0	0	0	0	0	0	0	0	0	0	0	0	0	0	0	0	0	0	0	0	0	0
MLKL	332	206	282	191	98	352	355	232	560	39	216	16	281	0	7	468	276	100	85	109	415	450	213	140	102	74	648	690	583	697	219	87	446	133	128	593	183	316	914	525	563	391	143	15	150	428	166	65	511	108	162	99	786	66	69	928	204	126	0	0	26	51	268	226	40	642	304	547	392	398	366	70	97
MLLT1	248	221	223	80	8	7	57	271	273	8	211	0	174	57	187	467	251	0	38	151	163	278	0	23	336	151	474	185	363	237	254	0	150	0	21	263	182	202	247	336	228	261	30	34	47	194	147	196	197	127	114	69	681	45	46	302	419	0	241	290	269	15	76	146	32	175	137	213	224	158	152	18	2
MLLT10	344	327	372	0	923	0	17	711	749	96	385	418	600	37	458	0	43	0	133	31	539	421	36	132	44	90	803	592	334	444	301	86	353	85	93	804	409	308	329	546	570	434	63	29	254	425	409	219	204	0	143	75	1098	41	5	803	43	27	0	225	48	110	53	254	71	285	241	462	681	230	479	0	42
MLLT10P1	0	0	0	0	0	0	0	0	0	0	0	0	0	0	0	0	0	0	0	0	0	0	0	0	0	0	0	0	0	0	0	0	0	0	0	0	0	0	0	0	0	0	0	0	0	0	0	0	0	0	0	0	0	0	0	0	0	0	0	0	0	0	0	0	0	0	3	0	0	0	0	0	0
MLLT11	7	3	18	0	0	141	0	0	32	0	0	0	30	0	0	0	0	40	0	1	0	4	0	0	0	0	13	0	7	56	17	0	0	1	19	75	14	111	37	0	46	0	0	0	1	0	5	0	0	0	0	0	403	0	0	19	0	0	0	0	0	1	15	11	5	1	1	7	18	2	37	0	0
MLLT3	256	330	360	192	1891	31	58	342	634	101	30	0	450	717	51	503	1	139	43	25	548	435	172	209	100	305	1348	660	858	771	408	283	605	27	169	414	240	64	467	378	774	615	245	67	588	218	325	219	480	230	165	53	312	83	111	545	104	0	25	141	50	92	39	175	55	149	121	287	584	182	430	72	86
MLLT4	503	344	603	0	116	148	175	116	704	146	38	0	205	453	0	69	251	0	215	98	645	494	0	386	70	178	629	1002	308	727	404	0	584	86	64	967	250	786	549	795	597	297	101	31	222	177	146	27	1079	389	42	156	1170	90	101	440	77	686	0	0	0	84	178	387	41	224	267	304	293	121	362	73	45
MLLT4-AS1	0	0	0	0	0	0	0	0	0	0	0	0	0	0	4	0	2	0	0	0	0	0	0	0	0	0	0	0	0	0	0	0	0	0	0	0	0	0	0	1	0	0	0	0	0	0	1	0	0	0	0	0	0	0	1	0	0	0	0	0	0	0	0	0	0	0	2	0	0	0	0	0	0
MLLT6	1776	1808	1610	258	2018	2010	284	1042	3305	691	987	119	2332	1736	753	863	629	956	342	440	2214	2788	237	1026	796	394	4013	3342	4052	3160	2969	70	1852	484	479	3106	1207	1578	2170	2156	2797	2201	547	264	1270	1785	902	518	992	430	742	375	4714	376	510	3886	1257	862	671	676	664	484	643	1124	513	1513	1173	2075	2292	825	1492	1736	337
MLN	0	0	0	0	0	0	0	0	0	0	0	0	0	0	0	0	0	0	0	0	0	0	0	0	0	0	0	0	0	0	0	0	0	0	0	0	0	0	0	0	0	0	0	0	0	0	0	0	0	0	0	0	0	0	0	0	0	0	0	0	0	0	0	0	0	0	0	0	0	0	0	0	0
MLNR	0	0	0	0	0	0	0	0	0	0	0	0	0	0	0	0	0	0	0	0	0	0	0	0	0	0	0	0	0	0	0	0	0	0	0	0	0	0	0	0	0	0	0	0	0	0	0	0	0	0	0	0	0	0	0	0	0	0	0	0	0	0	0	0	0	0	0	0	0	0	0	0	0
MLPH	1	4	0	0	0	0	0	0	0	22	0	0	0	0	0	0	0	0	0	0	0	6	0	0	0	0	24	0	0	0	0	0	0	0	104	191	0	0	0	0	6	0	0	0	0	0	0	0	0	0	0	24	0	0	0	12	0	0	0	0	0	0	0	0	0	0	3	0	0	0	0	0	0
MLST8	95	48	77	0	0	0	207	88	4	0	0	0	61	0	0	23	0	0	103	0	93	82	28	48	0	20	185	7	49	81	0	0	138	16	54	108	0	68	90	132	100	0	0	12	15	75	48	146	38	0	27	5	46	1	8	88	213	0	0	0	10	0	53	74	24	49	71	67	112	43	277	0	14
MLX	244	172	225	0	10	0	93	300	518	11	16	0	291	0	316	0	104	0	51	0	298	377	0	19	16	0	545	183	233	243	104	28	260	36	136	643	72	199	236	251	316	311	73	0	177	151	261	34	576	0	101	5	51	8	70	297	0	83	0	0	84	105	85	84	56	96	91	141	263	122	313	0	62
MLXIP	286	316	402	24	1633	460	313	172	654	164	198	21	380	778	15	168	187	367	108	175	341	479	62	303	7	191	671	741	902	571	306	84	371	29	176	650	442	768	509	196	255	596	71	59	374	258	277	286	183	0	294	119	1294	99	116	784	423	0	0	12	49	45	216	133	132	293	161	299	709	133	448	0	50
MLXIPL	0	0	0	0	0	0	0	0	0	0	0	0	0	0	0	0	0	0	0	0	0	0	0	0	0	0	0	0	0	0	0	0	0	0	0	0	0	0	0	0	0	0	0	0	0	0	0	40	0	0	0	0	0	0	0	0	0	0	0	0	0	0	0	0	0	0	0	0	0	0	0	0	0
MLYCD	63	56	74	1	0	2	0	0	9	0	0	0	45	0	0	21	28	0	30	0	33	68	0	38	0	3	153	106	1	173	74	0	123	10	1	86	32	112	92	247	38	55	22	0	28	33	18	0	0	0	24	0	1	3	18	123	51	0	0	0	0	0	1	31	2	92	45	32	81	16	122	0	0
MMAA	74	57	44	158	0	0	0	179	7	1	74	0	115	0	0	1	0	0	3	14	34	79	0	12	35	0	191	212	15	91	104	0	94	8	0	51	0	0	79	98	178	35	0	0	84	43	51	0	0	0	33	2	0	8	0	127	0	282	0	0	0	8	0	4	0	108	15	30	30	24	70	0	43
MMAB	45	16	13	0	0	0	38	42	140	0	0	0	0	0	0	80	0	0	0	49	29	13	0	0	32	0	87	27	60	54	75	0	3	0	7	91	0	0	60	17	91	3	0	0	11	42	11	0	0	0	4	12	20	0	8	83	0	0	0	0	0	27	1	2	6	1	14	11	44	2	30	0	2
MMACHC	33	8	10	0	0	0	0	0	0	0	0	0	0	0	0	0	0	0	0	0	0	10	0	0	0	0	11	0	78	14	0	0	7	0	0	16	7	0	7	1	15	0	0	0	0	1	0	0	0	0	0	25	0	5	0	55	0	0	0	0	0	0	0	0	0	0	9	12	45	0	0	0	0
MMADHC	170	108	271	0	0	641	117	23	311	19	0	0	56	0	0	89	0	0	19	0	123	192	113	66	17	363	296	258	53	247	156	0	195	0	110	273	4	227	205	233	262	14	2	0	62	167	124	2	123	0	95	46	350	1	33	259	254	0	0	0	22	13	23	143	6	154	94	107	308	78	419	417	8
MMD	74	39	48	0	99	0	0	14	17	0	0	0	68	105	0	9	117	0	0	0	65	118	4	0	22	112	237	149	160	166	112	0	110	0	93	285	43	42	128	44	85	39	9	15	10	34	40	0	77	0	0	16	106	0	11	16	0	0	0	0	29	0	0	15	0	17	28	34	42	33	122	0	19
MMD2	1	0	0	0	0	1	1	0	0	0	2	0	0	0	0	0	0	0	0	0	0	0	0	0	0	0	0	0	0	0	0	0	0	0	0	0	0	0	0	0	0	0	0	0	0	0	0	0	0	0	0	0	0	0	0	0	0	0	0	0	0	0	0	0	0	0	0	0	2	0	0	0	0
MME	26	8	5	0	0	0	0	0	0	0	0	0	1	0	0	0	0	0	0	1	0	61	1	4	0	0	0	17	0	0	0	0	0	0	193	26	0	0	34	0	139	60	0	0	0	0	0	0	0	0	0	26	0	0	20	1	0	0	0	0	0	0	0	0	0	22	0	0	0	7	0	0	0
MMEL1	33	16	13	0	0	0	0	2	0	0	0	2	0	0	0	0	0	0	1	3	0	0	0	0	0	0	2	0	0	0	0	0	1	1	0	0	0	0	19	0	1	0	0	0	0	0	0	0	0	0	0	1	0	6	0	3	0	0	0	0	0	0	0	0	0	0	0	0	1	0	0	2	0
MMGT1	214	139	160	0	0	0	98	218	23	198	0	61	136	0	0	106	212	57	0	2	106	197	54	7	57	94	397	148	302	148	107	0	331	33	46	138	42	0	145	366	226	204	63	25	69	85	9	14	506	0	83	9	276	1	8	96	0	0	0	0	75	51	21	39	10	86	59	70	180	51	453	0	58
MMP1	4	0	0	0	0	0	0	0	0	0	0	0	0	0	0	0	0	0	0	0	0	0	0	0	0	0	0	0	0	0	0	0	0	0	0	0	0	0	0	0	0	0	0	0	0	0	0	0	0	0	0	0	0	0	0	0	0	0	0	0	0	0	0	0	0	0	0	0	0	0	0	0	0
MMP10	0	1	0	0	0	0	0	0	0	0	0	0	0	0	0	0	0	0	0	0	0	0	0	0	0	0	0	0	0	0	0	0	0	0	0	0	0	0	0	0	0	0	0	0	0	0	0	0	0	0	0	0	0	0	0	0	0	0	0	0	0	0	0	0	0	0	0	0	0	0	0	0	0
MMP11	2	1	0	0	0	0	0	0	0	0	0	0	0	0	0	0	0	0	0	0	6	6	1	0	0	0	2	0	0	0	1	0	0	0	0	0	0	0	2	0	0	0	0	0	0	0	0	0	0	0	0	0	0	0	0	0	0	0	0	0	0	0	0	0	0	0	0	0	0	0	0	0	0
MMP12	3	0	0	0	0	0	0	0	0	0	0	0	0	0	0	0	0	0	0	0	0	0	0	0	0	0	0	0	0	0	0	0	0	0	0	0	0	0	0	0	0	0	0	0	0	0	0	0	0	0	0	0	0	0	0	0	0	0	0	0	0	0	0	0	0	0	0	0	0	0	0	0	0
MMP13	0	0	0	0	0	0	0	0	0	0	0	0	0	0	0	0	0	0	0	0	0	0	0	0	0	0	0	0	0	0	0	0	0	0	0	0	0	0	0	0	0	0	0	0	0	0	0	0	0	0	0	12	0	0	0	0	0	0	0	0	0	0	0	0	0	0	0	0	0	0	0	0	0
MMP14	10	25	9	0	0	0	0	0	38	0	0	0	0	0	0	0	0	0	0	0	0	5	23	1	0	0	1	8	119	3	0	0	0	0	0	128	0	0	0	0	246	0	5	0	0	0	0	0	0	0	14	0	0	0	13	21	0	0	0	0	0	0	0	0	3	25	9	0	10	0	22	0	0
MMP15	2	5	8	0	0	0	0	0	0	0	0	0	0	0	0	0	0	0	0	0	0	11	0	0	0	0	0	0	0	1	0	0	0	0	0	10	23	0	0	0	0	0	0	0	0	0	4	0	0	0	0	0	0	0	0	17	0	0	0	0	0	0	4	0	0	0	0	9	3	0	5	0	0
MMP16	0	0	0	0	0	0	0	0	0	0	0	0	0	0	0	0	0	0	0	0	0	1	0	0	0	0	0	0	0	0	0	0	0	0	0	0	0	0	0	0	0	0	0	0	0	0	0	0	0	0	0	0	0	0	0	0	0	0	0	0	0	0	0	0	0	0	0	0	0	0	0	0	0
MMP17	1	1	0	0	0	0	1	0	0	0	0	0	0	0	0	0	0	0	0	0	0	0	1	0	0	0	9	0	0	0	0	0	0	0	0	49	0	0	0	0	0	0	0	0	0	0	0	0	0	0	1	0	0	0	0	0	0	0	0	0	0	0	0	0	0	0	0	0	0	0	0	0	0
MMP19	0	26	11	0	0	0	0	0	0	0	0	0	0	0	0	0	0	0	0	0	0	10	0	14	0	0	0	0	5	0	0	0	0	0	87	153	0	0	21	0	53	5	53	0	0	0	0	0	0	0	0	28	0	0	16	4	0	0	0	0	0	0	0	3	0	0	0	0	4	0	27	2	27
MMP2	1	1	0	0	0	0	0	0	0	0	0	0	0	0	0	0	0	0	0	0	0	0	0	0	0	0	0	0	0	0	0	0	0	0	0	1	0	0	0	0	154	0	0	0	18	0	0	0	0	0	0	0	0	0	0	0	0	0	0	0	0	0	0	0	0	0	0	0	0	0	0	0	0
MMP20	0	0	0	0	0	0	0	0	0	0	0	0	0	0	0	0	0	0	0	0	0	0	0	0	0	0	0	0	0	0	0	0	0	0	0	0	0	0	0	0	0	0	0	0	0	0	0	0	0	0	0	44	0	0	0	0	0	0	0	0	0	0	0	0	0	0	0	0	0	0	0	0	0
MMP21	0	0	0	0	0	0	0	0	0	0	0	0	0	0	0	0	0	0	0	0	2	0	0	0	0	0	0	0	0	0	0	0	0	0	0	0	0	0	0	0	3	0	0	0	5	0	0	0	0	0	0	0	0	0	0	0	0	0	0	0	0	0	0	0	0	0	0	0	0	0	0	0	0
MMP23A	0	0	4	0	0	0	0	0	0	0	0	0	0	0	0	0	0	0	0	0	0	0	0	0	0	0	2	0	0	0	0	0	0	0	0	0	0	0	0	0	0	0	0	0	0	0	0	0	0	0	0	0	0	0	0	0	0	0	0	0	0	0	5	0	0	0	0	0	0	0	0	0	0
MMP23B	0	0	0	0	0	0	0	0	0	0	0	0	0	0	0	0	0	0	0	0	0	0	0	0	0	0	0	0	0	0	0	0	0	0	0	0	0	0	0	0	0	0	0	0	0	0	0	0	0	0	0	0	40	0	0	0	0	0	0	0	0	0	0	0	0	0	0	0	0	0	0	0	0
MMP24	0	0	7	0	0	0	0	0	0	0	0	0	0	0	0	48	0	0	0	0	0	0	0	0	0	0	0	0	0	0	0	0	0	0	0	15	0	0	0	0	0	0	0	0	0	0	0	0	0	0	0	0	0	0	0	0	0	2	0	0	0	0	0	0	0	0	0	1	0	0	0	0	0
MMP24-AS1	71	50	149	0	65	0	4	10	28	0	0	230	57	8	0	11	15	0	47	7	94	108	0	40	33	0	157	85	80	159	51	0	64	14	27	247	63	47	133	76	28	193	14	61	99	53	59	26	58	0	79	15	137	24	0	102	0	123	0	0	21	5	15	8	19	72	41	66	65	25	217	0	0
MMP25	42	5	85	0	0	0	181	0	0	1	0	0	0	0	0	14	27	64	14	1	0	14	0	83	0	0	10	13	0	0	0	0	2	0	2	0	0	0	2	0	0	0	0	0	61	9	13	0	0	0	2	0	33	0	4	47	0	0	0	5	0	0	0	0	0	13	8	0	16	0	16	5	19
MMP26	0	0	0	0	0	0	0	0	0	0	0	0	0	0	0	0	0	0	0	0	0	0	0	0	0	0	0	0	0	0	0	0	0	0	0	0	0	0	0	0	0	0	0	0	0	0	0	0	0	0	0	0	0	0	0	0	0	0	0	0	0	0	0	0	0	0	0	0	0	0	0	0	0
MMP27	0	0	0	0	0	0	0	0	0	0	0	0	0	0	0	0	0	0	0	0	0	0	0	0	0	0	0	0	0	0	0	0	0	0	0	0	0	0	0	0	0	0	0	0	0	0	0	0	0	0	0	0	0	0	0	0	0	0	0	0	0	0	0	0	0	0	0	0	0	0	0	0	0
MMP28	0	0	0	0	0	0	0	0	0	0	0	0	0	0	0	0	0	0	0	0	0	0	0	0	0	0	0	0	0	0	0	0	0	0	0	189	0	0	0	0	0	0	0	0	0	0	0	0	0	0	0	0	0	0	0	0	0	0	0	0	0	0	0	0	0	0	0	0	0	0	0	0	0
MMP3	0	0	0	0	0	0	0	0	0	0	0	0	0	0	0	0	0	0	0	0	0	0	0	0	0	0	0	0	0	0	0	0	0	0	0	0	0	0	0	0	0	0	0	0	0	0	0	0	0	0	0	0	0	0	0	0	0	0	0	0	0	0	0	0	0	0	0	0	0	0	0	0	0
MMP7	0	0	0	0	0	0	0	0	0	0	0	0	9	0	0	0	0	0	0	0	0	0	0	0	0	0	0	0	0	0	0	0	0	0	0	48	0	0	0	0	0	0	0	0	0	0	0	0	0	0	5	0	0	0	0	0	0	0	0	0	0	0	0	0	0	0	0	0	0	0	0	0	0
MMP8	0	0	9	0	0	0	0	0	0	0	0	0	0	0	0	0	0	0	0	0	0	0	0	0	0	0	0	0	0	0	0	0	0	0	0	0	0	0	0	0	0	0	0	0	0	0	0	0	0	0	0	0	0	0	0	0	0	0	0	0	0	0	0	0	0	0	2	0	0	1	0	0	0
MMP9	3	3	43	0	0	0	0	0	0	0	0	0	0	0	0	0	0	0	0	0	0	0	0	0	122	0	0	9	0	32	0	0	0	0	0	0	0	7	0	0	54	0	0	0	6	0	0	0	0	0	116	0	0	0	0	50	0	0	0	0	0	0	0	0	0	0	3	5	0	0	0	0	0
MMRN1	0	4	0	69	0	0	0	0	0	0	0	0	0	0	0	0	0	0	0	0	0	22	0	0	0	0	9	0	0	115	0	0	0	0	0	0	0	0	0	0	0	0	0	0	12	0	0	0	0	0	0	0	0	0	12	0	0	0	0	0	0	2	0	0	0	0	3	1	8	0	0	0	0
MMRN2	2	6	1	0	0	0	0	0	0	0	0	0	0	0	0	0	0	0	0	0	0	15	1	0	0	0	3	0	22	1	0	0	3	1	0	10	0	0	0	0	0	0	9	0	0	10	0	0	326	0	0	0	0	0	0	4	0	0	0	0	0	0	0	0	0	14	0	5	0	0	0	0	1
MMS19	166	122	208	2	0	293	4	282	213	0	0	0	180	51	0	86	0	130	0	0	68	172	40	28	7	126	487	180	277	233	172	40	266	53	41	471	34	48	301	287	200	110	62	0	235	56	42	151	0	0	60	12	395	34	40	353	124	98	0	0	0	132	84	97	4	134	76	118	246	53	157	0	21
MMS22L	201	92	118	0	209	120	209	170	149	0	0	0	166	0	1	0	0	0	61	1	56	245	3	77	228	203	129	354	396	197	27	0	643	6	10	236	28	120	92	280	79	21	24	119	99	173	92	1	8	2	95	2	331	20	29	463	549	467	300	0	54	16	37	25	117	123	197	194	448	124	930	0	32
MN1	1	5	2	1	0	0	0	0	0	0	4	0	1	0	0	0	0	2	2	0	0	0	0	0	0	182	37	3	0	14	1	0	1	0	0	1	0	4	0	0	0	80	5	0	5	0	0	0	0	0	0	0	0	11	0	3	0	0	0	0	0	0	0	6	11	0	6	13	18	3	1	0	11
MNAT1	64	58	50	76	0	55	0	101	116	121	32	0	121	0	0	0	0	79	7	1	58	82	0	41	27	0	238	158	126	118	167	0	64	12	33	36	0	83	110	111	207	5	2	0	3	37	0	0	47	0	0	1	0	28	3	100	105	224	0	0	0	13	33	63	12	43	18	44	164	2	176	0	0
MND1	85	2	17	225	0	0	0	20	54	0	0	0	69	0	0	0	0	0	5	8	13	41	0	24	0	0	19	107	6	99	0	0	64	0	0	132	0	6	64	0	0	0	8	0	41	36	18	98	52	0	0	0	78	0	0	21	0	0	0	0	17	0	5	24	1	44	25	23	114	22	90	0	0
MNDA	5	19	85	0	0	0	0	40	0	0	0	0	50	0	0	0	0	0	0	0	0	12	0	0	0	0	0	0	129	0	0	0	0	21	53	25	0	0	20	1	384	0	1	0	43	96	0	1	0	0	26	0	0	4	20	41	0	0	0	0	0	0	0	0	0	65	2	8	43	17	11	0	4
MNS1	0	0	10	0	0	0	0	0	0	0	0	0	5	0	0	0	0	0	0	0	0	0	0	0	80	0	0	0	0	0	0	0	0	0	0	0	0	47	0	0	35	0	0	0	5	21	0	0	0	0	0	0	14	0	0	4	0	0	0	0	0	0	0	0	0	0	0	0	0	10	0	0	0
MNT	206	134	219	133	195	72	18	37	180	79	312	0	116	317	0	220	0	64	27	9	147	306	0	5	25	6	384	253	198	272	157	567	205	56	76	282	63	83	154	242	254	241	61	30	237	91	133	104	464	25	49	16	61	30	2	317	0	190	939	0	50	22	41	63	52	212	87	124	122	73	69	71	46
MNX1	0	4	0	0	0	0	1	0	0	0	0	0	2	0	0	0	0	0	0	0	0	0	0	0	0	0	0	0	0	0	0	0	0	1	0	2	0	0	0	0	0	0	0	0	0	0	0	0	0	0	1	0	0	0	0	0	0	1	0	3	0	0	0	0	0	0	0	0	0	0	0	0	0
MNX1-AS1	2	0	0	0	0	0	0	0	0	0	0	0	0	0	0	0	0	0	0	0	0	0	0	0	0	0	0	0	0	0	0	0	0	0	0	0	0	0	0	0	0	0	0	0	0	1	0	0	0	0	0	0	0	0	0	0	0	0	0	0	0	0	0	0	0	0	0	0	0	0	0	0	0
MOAP1	225	132	255	0	76	40	73	150	577	49	0	0	363	0	156	156	14	0	48	0	254	306	257	5	118	169	624	285	152	320	92	0	117	0	39	293	222	88	245	238	307	51	20	52	159	170	77	76	348	0	69	55	292	20	29	281	0	91	0	133	59	41	115	103	53	112	84	118	301	54	405	135	68
MOB1A	576	320	677	0	0	65	49	371	482	0	565	90	519	183	23	175	109	253	86	127	604	721	51	119	162	353	873	1006	402	719	242	0	881	19	116	774	257	184	618	706	807	110	143	15	396	282	118	0	942	0	166	135	504	40	63	597	128	0	1	90	72	81	60	348	86	461	230	183	819	232	1260	96	126
MOB1B	188	197	157	97	234	377	208	35	142	103	0	0	272	0	238	8	0	0	0	36	236	276	3	124	199	50	456	339	327	91	65	0	143	8	109	299	32	47	111	112	367	119	61	0	94	180	116	0	257	4	13	0	126	12	118	251	11	2	136	0	107	79	35	62	5	110	55	124	133	58	256	158	39
MOB2	32	27	91	0	265	205	0	88	153	0	0	0	120	0	0	22	20	78	0	0	50	131	0	13	27	244	116	167	143	24	189	0	27	21	2	128	99	91	64	137	119	81	0	5	56	28	13	0	0	0	50	14	297	0	1	93	0	0	1	0	4	41	10	123	0	23	36	62	93	31	117	0	27
MOB3A	1012	921	942	324	528	1703	376	1276	1962	466	47	0	1152	475	183	535	266	184	447	106	1670	1675	392	586	618	600	1881	2122	2189	1831	1285	160	1331	147	188	1618	843	769	1297	855	1979	1235	530	145	899	643	580	489	332	154	261	236	1871	158	256	2506	378	349	477	24	297	252	377	477	193	787	484	617	1399	486	1155	460	244
MOB3B	15	16	1	0	0	0	0	0	0	0	0	0	0	0	0	0	0	0	0	0	0	6	0	19	0	0	11	0	4	0	0	0	0	0	39	0	0	0	0	0	47	0	27	0	0	0	0	0	0	0	0	20	0	0	22	0	0	0	0	0	0	0	0	0	0	3	0	0	0	8	11	0	2
MOB3C	260	161	212	139	191	263	0	84	336	0	72	180	127	337	63	0	1	137	0	49	159	357	19	95	20	0	312	179	179	478	83	0	159	40	44	271	124	162	239	462	406	125	192	1	320	166	226	0	0	2	41	9	510	16	33	176	28	163	0	279	57	78	20	101	52	88	101	181	189	149	156	0	32
MOB4	75	78	102	130	0	0	0	259	0	0	0	0	78	0	0	113	0	0	0	9	11	149	87	0	16	154	88	60	0	40	59	0	153	0	30	62	0	15	124	110	0	0	14	26	58	52	0	44	0	0	23	0	0	0	0	51	25	0	0	0	0	0	0	0	13	22	39	44	8	62	0	0	30
MOBP	0	0	0	0	0	0	1	0	0	0	0	0	0	0	0	1	0	0	0	0	0	0	0	0	0	0	0	0	0	2	0	0	2	0	0	0	1	0	0	0	0	0	0	0	0	0	0	0	0	0	8	4	0	0	4	0	0	0	0	0	0	0	0	0	0	0	0	0	0	0	0	0	9
MOCOS	3	1	1	0	0	0	0	0	0	0	0	0	0	0	0	0	0	0	0	0	0	0	0	0	0	0	5	0	0	0	0	0	0	0	0	0	0	0	0	0	0	0	0	0	0	0	0	0	0	0	0	0	0	0	0	0	0	0	0	0	0	0	0	0	0	0	0	0	0	0	0	0	0
MOCS1	2	1	3	0	0	0	0	0	0	0	0	0	0	0	0	0	0	0	0	0	0	0	0	0	0	0	0	0	0	0	1	0	0	0	0	35	0	0	0	0	0	0	0	0	0	0	0	0	0	0	0	0	0	0	0	0	0	0	0	0	0	0	0	0	0	0	0	0	0	0	0	0	0
MOCS2	95	73	123	66	0	126	91	69	538	0	0	0	63	481	0	0	0	0	7	56	40	125	0	21	0	186	135	138	71	197	5	0	70	16	49	165	47	70	141	12	116	108	46	9	202	81	189	83	128	0	95	0	238	7	45	90	0	36	0	0	32	44	25	83	22	82	45	104	188	32	97	0	0
MOCS3	34	22	68	0	0	325	0	47	10	17	0	1	0	0	0	0	0	0	0	0	15	43	0	6	0	0	57	127	20	167	0	0	18	0	0	76	25	7	35	13	75	17	0	0	65	13	0	0	0	0	0	5	0	12	18	39	208	0	6	0	66	34	9	19	34	24	0	13	22	10	32	0	43
MOG	0	0	0	0	0	0	0	0	0	0	0	0	0	0	0	0	0	0	0	0	0	0	0	0	0	1	0	0	0	0	1	0	0	0	0	0	0	0	0	0	0	0	0	0	0	0	0	0	0	0	0	8	0	1	0	0	0	0	0	0	0	0	1	0	0	0	0	1	0	0	0	0	0
MOGAT1	2	0	0	0	0	0	0	0	0	0	0	0	0	0	0	0	0	0	0	0	0	0	0	0	0	1	0	0	0	0	0	0	0	0	0	0	0	0	0	0	0	0	0	0	0	0	0	0	0	0	1	0	0	0	0	0	0	0	0	0	0	0	0	0	0	0	0	0	0	0	0	0	0
MOGAT2	0	0	0	0	0	0	0	0	0	1	0	0	0	0	0	0	0	0	0	0	0	0	0	0	0	0	0	0	0	0	0	0	0	0	0	0	0	0	0	0	0	0	0	0	0	0	0	0	0	0	0	0	0	0	0	0	0	0	0	0	0	0	0	0	0	0	0	0	0	0	0	0	0
MOGAT3	0	1	0	0	0	0	0	0	0	0	0	0	0	0	0	0	0	0	0	0	0	0	0	0	0	0	0	0	0	0	0	0	0	0	0	0	0	0	0	0	0	0	0	0	0	0	0	0	0	0	0	16	0	0	0	0	0	0	0	0	0	0	0	0	0	0	0	0	0	0	0	0	0
MOGS	206	114	213	0	0	0	47	151	721	58	0	136	209	0	0	221	9	123	169	37	108	236	107	178	10	346	394	144	275	113	41	0	59	17	11	155	87	250	311	342	245	231	46	0	184	147	164	0	155	18	102	4	410	33	15	430	0	132	0	0	118	34	105	50	36	156	139	144	179	173	297	0	3
MOK	16	10	7	0	0	0	0	0	0	0	0	0	0	0	0	0	0	0	0	0	0	27	0	0	0	0	0	0	0	0	0	1	0	67	0	4	0	0	6	0	0	2	0	0	0	14	0	0	0	0	0	0	0	1	0	0	0	0	0	0	0	0	0	1	0	1	1	0	3	0	0	0	0
MON1A	48	53	24	0	372	0	0	13	93	0	0	0	2	0	208	0	14	0	0	0	89	48	0	0	0	136	113	68	46	75	22	0	21	0	31	79	42	40	20	54	53	0	0	0	1	39	24	0	0	126	52	2	110	9	0	34	0	0	327	0	0	7	1	0	0	6	7	39	43	12	46	0	3
MON1B	292	188	265	0	0	0	0	137	314	177	315	0	256	0	29	450	0	0	164	16	180	264	0	76	29	138	312	176	156	501	153	0	147	14	126	342	59	220	188	156	501	527	39	66	249	131	203	38	517	0	63	23	341	52	23	291	0	134	0	24	0	16	73	62	17	133	90	128	198	234	281	263	15
MON2	438	380	467	42	1162	39	376	457	885	44	547	0	493	632	1095	552	18	118	254	211	500	684	223	388	146	879	801	809	528	743	931	183	480	140	193	527	173	622	449	441	767	365	213	81	608	332	259	278	54	0	266	141	410	148	136	930	72	423	82	63	106	112	58	343	145	304	197	566	493	240	631	0	62
MORC1	0	1	0	0	0	0	0	0	0	0	0	0	0	0	0	0	0	0	0	0	0	0	0	0	0	0	0	0	0	0	0	0	0	0	0	0	0	0	0	0	0	0	0	0	0	0	0	0	0	0	0	0	0	0	0	0	0	0	0	0	0	0	0	0	0	0	0	0	0	0	0	0	5
MORC2	318	208	231	144	786	66	81	375	799	63	89	350	424	0	114	107	127	0	63	160	297	547	32	261	139	240	872	459	257	498	117	0	259	28	0	368	273	183	392	198	332	369	71	59	255	302	185	129	125	0	112	3	342	47	39	416	99	31	19	389	157	72	67	48	24	240	139	246	337	176	396	418	16
MORC2-AS1	0	11	2	0	0	0	0	0	0	0	0	0	18	0	0	0	0	0	0	0	9	3	0	0	0	4	0	25	0	0	16	0	0	0	0	6	0	0	0	27	0	0	0	4	0	8	0	0	0	0	0	14	0	0	0	0	0	0	0	0	0	0	5	29	13	0	1	5	34	0	0	0	0
MORC3	571	550	640	52	442	550	163	514	1246	617	134	529	927	573	759	731	56	118	269	268	663	1142	102	522	368	272	1831	1322	1428	949	429	0	956	117	176	998	641	706	812	690	818	438	351	80	522	777	419	332	871	133	184	210	385	122	106	1362	820	513	381	859	273	325	169	624	136	639	303	516	1371	537	933	138	291
MORC4	60	3	77	0	0	0	29	154	0	0	0	0	55	0	0	0	143	0	11	7	14	83	104	0	0	0	182	120	39	85	66	0	56	0	70	77	0	87	58	61	14	0	30	22	32	16	30	0	516	0	0	0	0	0	0	38	0	0	0	0	0	22	21	27	24	24	37	34	83	55	25	0	0
MORF4L1	901	694	1200	66	640	303	59	447	760	269	60	614	1101	82	585	439	86	169	49	151	753	1260	214	393	122	519	1676	1292	1058	663	564	547	822	137	235	1020	822	657	909	761	1087	910	200	32	493	750	299	220	337	109	303	207	1112	117	235	1128	407	477	842	419	275	177	219	570	201	781	403	480	1091	445	1526	218	184
MORF4L2	193	153	261	0	584	333	0	246	400	0	0	0	167	136	0	328	75	0	71	0	151	166	1	8	11	0	360	132	139	92	192	0	186	26	107	358	9	172	129	147	414	87	39	31	54	90	197	164	388	149	96	4	355	9	48	244	0	0	11	179	0	46	43	62	43	112	121	83	421	112	244	0	7
MORF4L2-AS1	0	3	11	0	0	0	0	0	18	0	0	0	0	0	0	165	0	0	0	0	0	6	0	0	0	0	19	0	0	0	0	0	0	0	0	0	0	0	0	0	0	0	9	0	1	1	0	0	0	0	0	0	0	0	0	0	0	0	0	0	0	0	0	0	0	7	0	0	8	0	0	0	0
MORN1	8	16	10	1	0	345	3	0	0	0	9	1	3	0	0	59	3	1	0	0	6	18	1	0	0	0	2	0	0	67	21	0	20	14	0	40	0	0	0	1	15	0	0	4	1	4	18	1	0	0	0	0	0	0	0	13	0	0	0	0	0	0	1	6	0	5	13	14	2	0	0	2	0
MORN2	8	0	0	0	0	0	0	0	0	0	0	0	0	0	0	0	0	0	0	0	0	0	0	0	0	0	0	0	0	0	0	0	2	9	0	0	0	0	9	0	0	0	0	0	0	1	0	0	0	0	0	0	0	0	0	0	0	0	0	0	0	0	0	0	0	3	4	1	0	0	0	0	0
MORN3	12	23	28	0	0	0	0	0	35	0	0	0	29	0	0	0	0	0	0	0	6	6	0	71	0	0	30	0	28	14	0	0	30	0	0	6	0	0	0	0	2	0	0	0	3	16	0	0	0	0	21	14	0	0	0	3	0	0	0	0	0	18	0	22	0	14	10	0	12	31	0	0	0
MORN4	1	2	12	1	0	0	0	0	0	0	0	0	0	0	0	0	0	0	0	0	0	0	0	0	0	0	0	0	0	0	0	0	0	0	0	0	0	0	14	11	0	0	0	0	15	7	0	0	0	0	0	0	0	0	0	0	0	0	0	0	0	0	2	0	0	2	0	17	0	0	0	0	0
MORN5	0	0	0	0	0	0	0	0	0	0	0	0	0	0	0	0	0	0	0	0	0	0	0	0	0	0	0	0	0	0	0	0	0	0	0	0	0	0	0	0	0	0	0	0	0	0	0	0	0	0	0	0	0	0	0	9	0	0	0	0	0	0	0	0	0	0	0	0	0	0	0	0	0
MOS	0	3	0	0	0	0	0	0	0	0	0	0	0	0	0	0	0	0	0	0	0	0	0	0	0	0	0	1	0	0	0	0	0	0	0	0	0	0	0	0	0	0	0	0	0	0	0	0	0	0	0	0	0	1	0	0	0	0	0	0	0	0	0	0	0	0	0	0	0	0	0	0	0
MOSPD1	36	36	25	0	0	0	0	130	0	0	0	0	36	0	0	13	0	0	0	0	19	22	72	0	0	0	29	54	35	80	22	0	33	0	17	21	66	0	21	0	0	46	0	0	64	3	0	58	0	0	0	7	94	12	10	93	74	0	0	0	0	0	0	48	0	28	7	4	16	32	43	0	0
MOSPD2	78	56	85	0	106	0	0	7	145	0	93	0	29	45	0	170	0	0	80	0	69	26	0	79	15	0	104	77	115	110	13	0	114	40	46	111	18	301	48	96	177	5	21	12	4	38	25	0	80	0	18	45	104	0	33	80	0	203	0	0	0	0	33	13	33	25	49	60	68	58	123	0	26
MOSPD3	9	16	35	0	0	46	0	78	0	0	78	0	0	0	0	0	0	2	0	0	52	53	0	1	0	1	46	24	2	6	0	0	15	0	14	59	0	13	21	128	28	7	0	0	0	2	18	0	0	0	12	0	0	0	8	25	0	0	0	0	29	0	6	0	0	17	2	6	17	28	30	0	0
MOV10	234	165	393	88	1662	578	68	153	839	414	201	146	364	591	145	321	56	0	83	164	191	478	93	3	64	35	528	646	378	495	216	141	606	65	83	350	248	320	352	869	395	155	51	61	239	732	137	30	644	441	227	147	842	84	22	691	233	252	445	247	683	55	121	143	81	441	377	466	490	166	475	0	128
MOV10L1	2	2	0	0	0	0	0	0	0	0	0	0	0	0	0	0	0	0	0	0	0	0	1	0	0	0	0	0	0	0	0	0	0	0	1	0	0	0	0	0	0	0	0	0	0	0	0	0	0	0	0	0	0	0	0	0	0	0	0	0	0	0	0	0	0	0	0	0	0	0	0	0	0
MOXD1	0	0	0	0	0	0	0	0	0	0	0	0	0	0	0	0	0	0	0	0	0	0	1	0	0	0	0	0	0	0	0	0	0	0	0	0	0	0	0	0	0	0	0	0	0	0	0	0	0	0	0	0	0	0	0	48	0	0	0	0	0	0	0	0	0	0	0	0	6	0	18	0	0
MPC1	98	83	52	0	0	127	0	0	59	0	0	0	69	0	332	252	0	0	0	0	48	172	0	14	26	0	116	74	98	68	1	0	124	35	34	203	13	0	125	14	181	7	40	0	69	52	26	24	30	0	35	60	20	23	39	120	0	0	0	0	11	44	2	46	5	24	42	30	166	36	196	0	23
MPC1L	0	0	0	0	0	0	0	0	0	0	0	0	0	0	0	0	0	0	0	0	0	0	0	0	0	0	0	0	0	0	0	0	0	0	0	0	0	0	0	0	0	0	0	0	0	0	0	0	0	0	0	0	0	0	0	0	0	0	0	0	0	0	0	0	0	0	0	0	0	0	0	0	0
MPC2	125	39	128	0	21	0	0	200	165	0	0	0	62	53	0	0	0	0	0	9	54	81	15	51	0	162	89	158	120	94	198	0	94	0	27	120	0	4	57	1	52	74	9	27	164	17	11	8	206	3	2	5	229	12	14	112	0	0	51	0	88	36	5	75	22	34	32	25	110	3	179	0	14
MPDU1	97	21	69	0	272	0	72	281	162	5	0	0	47	201	188	59	0	0	0	0	40	83	0	32	4	0	143	21	67	70	19	0	68	28	0	88	0	47	85	89	132	183	4	0	10	68	43	0	40	0	37	0	173	1	8	35	0	28	0	0	0	0	19	12	20	20	42	50	137	8	98	0	9
MPDZ	0	1	0	0	0	0	0	0	0	1	0	0	0	0	0	0	0	0	0	0	0	0	0	0	0	0	0	0	0	0	0	0	0	0	0	18	0	0	0	0	0	0	0	0	0	10	0	0	0	0	1	0	0	0	0	0	0	0	0	1	0	0	0	0	0	0	0	0	0	0	0	104	0
MPEG1	6	15	7	0	0	0	0	0	43	0	0	0	0	0	26	0	1	0	0	0	0	1	0	0	0	0	1	0	4	1	0	0	0	0	35	92	104	0	15	0	766	0	40	0	0	30	36	0	0	0	15	0	0	0	0	56	0	0	0	0	0	0	0	0	0	66	0	0	12	0	1	0	9
MPG	89	27	97	68	0	0	0	61	125	267	158	0	67	0	0	40	4	0	0	7	61	72	0	9	20	0	183	125	70	15	7	112	184	0	8	99	14	0	140	27	80	0	0	7	64	28	63	42	22	0	44	34	37	0	20	88	0	116	0	0	0	0	39	15	18	43	9	49	129	5	234	0	1
MPHOSPH10	383	330	326	2	32	81	241	335	813	29	139	0	335	698	915	0	0	0	72	0	406	536	167	81	147	638	613	917	771	462	408	0	271	120	133	634	321	412	292	402	508	467	165	14	125	250	306	224	498	0	70	46	941	49	62	281	0	449	0	0	108	106	152	144	90	298	231	251	364	323	703	0	70
MPHOSPH6	115	61	147	0	0	25	0	306	181	3	113	0	146	0	0	31	0	0	17	0	33	123	0	118	5	265	287	166	8	56	82	34	6	0	48	173	1	153	92	222	212	18	52	21	179	58	19	0	490	0	37	38	53	4	19	133	23	0	8	332	0	106	35	12	42	115	73	166	153	80	148	0	41
MPHOSPH8	772	1010	869	316	3024	1146	274	705	1366	468	162	93	1451	0	423	531	183	183	341	89	946	1745	308	555	168	223	2254	1943	1777	2308	1343	97	847	202	403	1193	551	1283	996	1455	1350	1127	302	67	737	989	829	220	780	2	539	262	2162	362	209	1672	128	1287	111	1321	233	393	255	946	315	885	453	1362	1211	811	1063	350	210
MPHOSPH9	519	230	665	372	936	392	480	602	1074	485	1630	50	873	61	60	1050	12	51	217	240	413	423	69	37	70	605	713	639	517	785	403	0	533	44	215	841	374	284	492	111	508	746	231	52	387	429	311	56	1104	41	197	187	702	72	89	848	755	595	279	35	235	45	148	224	198	397	396	843	946	295	1028	75	67
MPI	44	34	88	0	964	0	50	77	85	0	0	0	86	111	0	5	0	0	0	47	75	66	24	0	64	9	231	171	0	132	59	0	140	17	19	60	101	39	139	243	172	150	0	0	28	49	22	0	183	0	5	9	192	0	3	86	0	0	0	0	17	0	12	11	0	32	39	14	136	37	252	0	0
MPL	0	0	1	1	0	0	0	0	0	2	0	0	1	0	0	0	0	0	0	0	0	0	0	41	0	0	0	0	1	0	0	5	0	0	1	0	1	0	0	0	0	39	0	0	0	0	0	0	0	0	0	0	1	0	0	0	0	0	0	0	0	0	0	0	0	0	6	0	0	0	0	0	0
MPLKIP	80	24	45	0	82	0	0	180	475	0	0	0	165	0	127	0	0	6	3	5	76	133	0	10	2	0	123	36	228	30	49	0	112	7	21	65	108	61	206	33	118	59	2	0	63	41	144	13	0	0	0	31	45	17	5	116	0	109	31	284	0	35	36	77	53	81	55	58	150	28	54	0	23
MPND	87	51	85	0	254	0	0	8	73	43	0	0	106	596	506	275	0	0	84	5	120	36	88	6	0	33	95	167	9	84	0	0	35	12	1	73	73	0	52	35	16	101	45	3	34	47	56	0	0	0	1	23	280	0	3	25	0	122	372	0	0	9	28	3	0	78	49	46	106	27	124	190	0
MPO	3	1	0	0	0	0	0	2	1	0	0	0	25	0	0	0	0	0	0	2	0	2	0	0	0	70	0	0	0	0	0	0	0	0	0	81	0	0	0	0	0	0	0	0	28	0	0	0	0	0	0	0	0	0	0	3	0	0	0	0	0	0	1	0	0	4	0	0	2	0	0	0	0
MPP1	49	59	88	7	0	137	0	56	38	7	0	0	15	63	0	121	0	0	61	0	69	44	0	76	25	100	36	124	117	36	89	0	47	38	54	122	0	4	169	29	347	9	21	0	84	23	81	38	0	0	36	0	185	10	41	88	0	140	0	0	0	15	15	2	15	45	57	54	60	7	191	119	61
MPP2	0	4	5	0	0	0	0	0	0	0	0	0	13	0	0	0	0	0	0	0	0	0	0	0	0	0	0	0	0	0	0	0	0	0	0	0	0	0	0	0	0	0	0	0	0	0	0	0	0	0	0	0	0	0	0	1	0	0	0	0	0	0	0	0	0	0	1	0	0	0	0	0	0
MPP3	0	0	0	0	0	0	0	0	0	0	0	0	0	0	0	0	0	0	0	0	0	0	0	0	0	0	0	0	1	0	0	0	0	0	0	71	0	0	0	0	0	0	0	0	0	0	0	0	0	0	0	0	0	1	0	0	0	0	0	0	0	0	0	0	0	11	0	0	0	0	0	0	0
MPP4	0	6	0	0	0	0	0	0	0	0	0	0	0	0	0	0	0	0	0	0	1	0	0	0	0	0	0	0	0	0	0	0	0	0	0	0	0	0	0	0	0	0	0	0	0	9	0	0	0	0	0	0	0	0	0	0	0	0	0	0	0	0	0	0	0	0	0	0	1	0	0	0	0
MPP5	44	63	59	28	21	0	0	0	147	0	0	54	168	91	176	74	125	0	0	69	19	94	0	41	11	14	167	89	143	115	45	0	152	0	2	274	0	21	59	33	174	0	2	60	121	72	78	0	60	0	5	0	170	17	25	70	0	0	0	0	1	3	22	94	9	163	32	90	201	199	71	0	22
MPP6	75	25	79	305	0	24	0	0	237	0	0	0	86	693	0	0	0	170	134	5	228	47	0	18	26	29	110	0	3	479	170	0	179	0	0	79	2	63	95	34	18	0	11	11	145	17	182	103	0	0	14	2	0	0	8	75	0	0	1	0	0	1	5	45	0	6	36	50	166	3	128	0	57
MPP7	103	25	103	0	0	0	0	188	75	0	0	0	1	0	0	0	0	0	0	0	85	67	0	18	0	0	578	25	44	8	0	0	118	32	31	85	144	0	181	105	0	0	71	0	87	23	18	0	0	0	0	1	85	0	18	50	0	0	0	0	0	0	0	116	0	9	14	6	82	4	0	0	6
MPPE1	97	116	179	0	92	308	0	189	170	0	103	191	127	21	0	87	0	0	48	64	25	95	20	6	0	0	186	415	72	80	319	0	45	39	25	129	139	163	161	134	211	40	22	28	78	208	131	19	0	0	36	13	170	39	60	218	0	32	242	0	239	88	8	34	2	75	80	152	184	72	108	74	17
MPPED1	0	1	0	0	0	0	4	0	0	0	0	0	0	0	0	0	0	0	1	0	0	0	0	0	0	0	0	0	0	0	0	0	0	2	0	0	0	0	0	0	0	0	0	0	0	0	0	0	0	0	0	0	0	0	0	0	0	0	0	0	0	0	0	0	0	0	0	0	0	0	0	0	1
MPPED2	7	5	9	0	0	0	0	0	0	0	0	1	0	0	0	0	0	0	0	0	0	0	0	0	0	0	0	0	0	0	0	0	0	0	2	0	1	0	0	0	0	0	0	0	2	0	0	0	0	0	3	75	0	1	0	0	0	0	0	0	0	0	0	0	0	0	0	19	0	0	0	0	3
MPRIP	2411	1386	2410	692	811	1104	838	1810	3386	1955	25	519	2583	1754	2443	1983	47	331	555	169	2361	2434	1096	1224	662	970	4434	3243	2624	2444	2572	2108	1577	292	449	2977	2302	1177	2511	1251	3108	1356	470	218	908	1443	1188	442	1289	528	658	531	2726	311	176	3797	1426	1629	212	1376	773	329	586	1025	461	1318	971	1724	2611	889	1565	690	302
MPST	105	25	47	82	0	0	0	53	57	51	0	0	34	0	3	0	0	0	3	26	47	23	179	0	43	0	99	95	44	52	0	0	131	0	7	159	24	146	182	59	21	0	0	0	11	25	2	16	7	77	16	1	85	3	24	31	0	0	0	0	0	3	7	7	21	51	11	22	86	23	164	0	34
MPV17	93	38	68	0	0	0	0	76	115	0	20	67	16	225	0	0	0	43	7	16	34	155	0	0	0	48	137	133	45	114	35	0	153	17	4	126	2	34	95	54	208	155	1	0	65	38	54	44	0	0	10	9	37	0	31	116	0	0	0	0	0	1	33	50	0	23	44	90	57	21	188	0	68
MPV17L	0	0	3	0	0	0	0	0	0	44	0	0	0	0	0	0	0	0	0	0	0	8	0	0	0	0	30	16	0	0	0	0	0	0	0	0	0	0	2	0	5	0	6	0	0	7	0	0	0	0	20	6	1	0	0	0	0	0	0	0	0	0	0	3	0	15	0	0	23	0	27	0	0
MPV17L2	1	2	17	71	0	0	0	0	72	0	0	0	78	0	0	0	0	0	11	0	24	29	0	13	0	0	58	34	0	0	0	0	0	0	0	23	0	4	21	1	2	0	5	0	0	1	0	0	0	0	0	0	0	4	0	11	0	0	0	0	0	0	11	8	4	9	21	0	16	0	34	0	7
MPZ	2	7	6	0	0	0	2	0	0	0	122	0	5	0	70	0	0	0	0	0	3	1	0	0	0	0	0	10	0	0	12	0	0	0	0	0	0	0	3	5	1	55	0	0	0	0	0	0	0	0	0	0	0	9	0	22	0	0	0	0	0	0	0	0	0	0	0	3	51	0	45	0	0
MPZL1	67	8	19	0	0	264	0	0	0	0	0	0	23	0	0	0	0	0	36	0	11	35	2	18	0	8	135	20	0	130	54	0	10	0	3	100	25	51	76	2	121	0	0	0	64	15	8	43	0	1	0	4	0	0	0	35	0	0	0	0	0	0	2	17	21	13	11	32	24	71	300	0	0
MPZL2	0	2	2	0	0	0	107	0	0	0	0	0	0	0	0	0	0	0	0	0	0	8	0	0	0	0	1	0	0	0	0	0	0	0	0	27	0	0	21	32	3	0	0	0	17	0	0	0	0	0	0	0	0	0	0	0	0	0	0	0	0	0	0	0	0	0	0	0	5	0	0	0	0
MPZL3	222	122	366	9	228	772	0	290	277	0	144	0	313	0	0	167	89	85	49	4	223	179	67	185	92	16	404	456	226	142	242	0	69	64	95	168	176	39	192	267	90	159	54	37	159	121	47	117	286	28	41	0	239	43	26	330	232	0	61	33	19	74	46	153	31	171	95	145	352	75	354	378	61
MR1	216	321	280	0	266	0	61	301	510	71	207	0	182	0	115	249	1	0	362	7	467	374	77	122	101	33	546	660	853	336	200	0	561	96	65	627	179	211	357	785	1050	481	43	56	172	182	647	98	100	0	121	12	635	27	54	668	0	952	0	0	124	98	50	151	76	322	255	347	258	159	817	349	64
MRAP	1	5	1	0	0	0	0	0	0	0	0	0	0	0	4	0	3	1	0	0	0	19	0	0	0	0	0	0	0	4	0	0	0	0	0	0	0	0	0	4	0	0	0	0	0	0	0	0	0	0	0	0	0	0	0	0	0	0	0	0	0	0	0	0	0	18	14	8	22	0	0	0	0
MRAP2	0	0	0	0	0	0	0	0	0	0	0	0	0	0	0	0	0	0	0	0	0	0	0	0	0	0	0	0	0	0	0	0	0	0	0	0	0	0	0	0	0	0	0	0	0	13	0	0	0	0	0	6	0	0	0	0	0	0	0	0	0	0	0	0	0	0	0	0	0	2	0	0	0
MRAS	0	4	0	0	0	0	0	0	0	0	0	0	0	0	0	0	0	1	0	0	0	0	0	0	73	0	0	0	11	0	0	0	0	0	0	0	0	0	0	0	69	0	39	0	0	0	0	0	0	48	0	0	0	0	5	26	72	0	0	0	0	0	0	0	0	4	0	7	0	0	2	202	0
MRC1	271	916	3	1	0	204	50	127	216	78	0	0	66	0	365	31	129	0	0	0	8	360	0	130	121	0	0	1218	503	116	0	224	6	200	966	2179	122	0	21	0	3767	167	346	0	88	80	6	37	0	268	465	216	0	0	489	1151	151	3	0	0	86	52	0	13	37	69	4	71	122	213	289	74	378
MRC2	6	9	91	0	0	139	116	127	50	122	0	7	68	0	2	41	18	0	7	33	82	0	0	48	0	0	60	0	29	179	0	0	0	16	0	65	0	46	85	42	21	0	10	4	7	20	80	24	283	0	4	0	445	7	0	225	0	93	0	353	0	0	95	39	24	40	52	188	146	101	273	0	29
MRE11A	279	164	291	426	372	177	423	394	450	0	0	0	283	154	0	317	57	29	31	93	271	498	256	112	348	194	457	585	101	776	115	105	300	158	179	763	309	407	257	158	370	222	141	38	162	418	161	90	373	0	123	70	870	32	107	370	356	342	0	0	136	262	79	239	10	372	112	319	439	87	406	647	72
MREG	266	68	95	61	0	0	0	40	26	0	0	0	152	0	0	253	0	31	56	10	100	156	140	41	1	0	234	383	10	231	118	0	169	23	2	239	8	156	193	34	162	19	34	8	57	23	65	51	361	2	34	36	121	26	17	144	548	127	0	0	60	35	27	61	7	42	55	28	150	46	108	0	9
MRFAP1	777	556	1724	108	509	0	618	707	1779	69	1	180	802	241	175	287	117	861	228	92	752	1108	197	209	266	327	1546	1708	1147	1355	337	138	1513	161	103	1141	358	1281	1505	922	1491	429	292	38	543	604	796	204	1502	45	322	78	909	127	77	1223	406	344	127	61	94	164	147	772	185	770	471	486	1322	392	1789	247	250
MRFAP1L1	669	587	953	0	1172	455	553	914	708	175	28	41	757	1539	0	662	70	69	75	140	1014	954	160	343	230	929	1657	1141	1127	883	748	0	560	21	181	1415	480	469	1293	636	853	518	182	31	367	604	416	59	150	0	155	146	1810	47	123	865	460	215	69	0	363	113	197	450	255	546	303	514	1368	353	1352	647	114
MRGBP	115	70	93	0	9	0	0	84	124	97	0	0	94	2	0	5	0	0	63	83	37	131	0	103	16	222	185	129	145	196	0	71	113	4	5	46	139	0	247	84	131	0	6	1	23	99	32	42	0	0	9	5	217	27	24	91	177	0	0	89	0	26	31	54	0	64	80	43	72	55	194	0	8
MRGPRD	0	0	2	0	0	0	0	0	0	0	0	0	0	0	0	0	0	0	0	0	0	0	0	0	0	0	0	0	0	0	0	0	0	0	0	0	0	0	0	0	0	0	0	0	0	0	0	0	0	0	0	0	0	0	0	0	0	0	0	0	0	0	0	0	0	0	0	0	0	0	0	0	0
MRGPRE	0	1	0	0	0	0	0	0	0	0	0	0	0	0	0	0	0	0	0	0	0	0	0	0	0	0	0	0	0	0	0	0	0	0	0	0	0	0	0	0	0	1	0	0	0	0	0	0	0	0	0	0	0	0	0	0	0	0	0	0	0	0	0	0	0	0	0	0	0	0	0	0	0
MRGPRF	0	2	0	0	0	0	0	0	0	0	0	0	0	0	0	0	0	0	0	0	0	0	0	0	0	0	1	0	0	0	0	0	0	0	0	0	0	0	0	0	0	0	0	0	0	0	0	0	0	0	0	0	0	0	0	0	0	0	0	0	0	0	0	0	0	0	0	0	0	0	0	0	0
MRGPRG	0	1	0	0	0	0	0	0	0	0	0	0	0	0	0	0	0	0	0	0	0	0	0	0	0	0	0	0	0	0	0	0	0	0	0	0	0	0	0	0	0	0	0	0	0	0	0	0	0	0	0	0	0	0	0	0	0	0	0	0	0	0	0	0	0	0	0	0	0	0	0	0	0
MRGPRG-AS1	1	1	0	0	1	0	0	0	0	0	0	0	0	0	0	0	0	0	0	0	0	0	0	0	0	0	1	0	0	0	0	0	0	1	0	0	0	0	0	0	0	0	0	0	0	0	0	0	0	0	0	0	0	0	0	0	0	0	0	0	0	0	0	0	0	0	0	0	0	0	0	0	0
MRGPRX1	0	1	0	0	0	0	0	0	0	0	0	0	0	0	0	0	0	0	0	0	0	0	0	0	0	0	0	0	0	0	0	0	0	0	0	0	0	0	0	0	0	0	0	0	0	0	0	0	0	0	0	0	0	0	0	0	0	0	0	0	0	0	0	0	0	0	0	0	0	0	0	0	0
MRGPRX2	0	2	0	0	0	0	0	0	0	0	0	0	0	0	0	0	0	0	0	0	0	0	0	0	1	0	0	0	0	0	0	0	0	0	0	0	0	0	0	0	0	0	0	0	0	0	0	0	0	0	0	0	0	0	0	0	0	0	0	0	0	0	0	0	0	0	0	0	0	0	0	0	0
MRGPRX3	0	1	1	0	1	0	1	0	0	0	0	0	1	0	0	0	0	0	0	0	0	0	0	0	0	0	1	2	0	0	0	0	0	0	0	0	0	0	0	1	0	0	0	0	0	0	0	0	0	2	0	0	0	0	0	0	0	0	0	0	0	0	0	0	0	0	6	0	0	0	0	0	0
MRGPRX4	0	0	0	0	0	0	0	0	0	0	0	0	0	0	0	0	0	0	0	0	0	0	0	0	0	0	0	0	0	0	0	0	0	0	0	0	0	0	0	0	0	0	0	0	0	0	0	0	0	0	0	0	0	0	0	0	0	0	0	0	0	0	0	0	0	0	0	0	0	0	0	0	0
MRI1	89	52	71	0	0	0	0	0	98	0	12	31	106	0	0	19	0	0	0	13	100	94	22	44	0	0	255	47	128	104	78	0	38	46	15	132	55	33	95	11	231	218	4	0	25	46	147	0	59	0	34	27	21	26	42	279	0	0	0	0	0	113	61	114	0	65	38	99	173	35	78	0	7
MRM1	21	13	6	0	0	0	0	0	92	0	0	0	0	0	0	0	0	0	0	53	0	18	0	0	33	0	1	66	112	19	0	0	0	39	21	12	30	0	0	0	6	0	12	0	0	8	0	0	0	0	12	11	0	1	0	51	0	0	0	0	0	0	0	1	27	0	8	27	27	4	17	0	0
MRO	3	1	0	0	0	0	0	0	0	0	0	0	0	0	0	0	0	0	0	0	0	0	0	0	3	0	0	0	42	0	0	0	0	0	0	0	0	1	0	1	0	0	0	0	0	0	0	0	0	0	0	0	0	1	0	0	0	0	0	0	0	0	1	0	0	13	17	0	0	0	138	94	0
MROH1	148	98	187	0	40	120	342	167	709	101	29	36	211	428	187	66	7	0	129	104	238	154	0	235	0	0	324	71	269	403	149	0	77	112	75	203	473	227	219	73	259	170	78	130	63	200	138	311	233	138	59	25	665	77	57	343	74	57	328	0	65	4	50	84	43	59	137	214	177	99	127	96	0
MROH2A	0	5	0	0	0	0	0	0	0	0	0	0	0	0	0	0	0	0	0	0	0	0	2	2	0	0	0	0	0	0	0	0	0	0	0	0	0	0	0	0	0	0	0	0	0	0	0	0	0	0	0	0	0	0	0	0	0	0	0	0	0	0	0	0	0	0	0	0	0	0	0	0	0
MROH2B	1	1	0	0	0	0	0	0	0	0	0	0	0	0	0	0	0	0	0	0	0	0	0	0	0	0	0	0	0	0	0	0	0	0	0	0	0	0	0	0	0	0	0	0	0	0	0	0	0	0	0	12	0	0	0	0	0	0	0	0	0	0	0	0	0	0	6	0	0	0	0	0	18
MROH3P	0	0	0	0	0	0	0	0	0	0	0	0	0	0	0	0	0	0	0	0	0	0	0	0	0	0	0	0	0	0	0	0	0	0	0	0	0	0	0	0	0	0	0	0	0	0	1	0	0	0	0	0	0	0	0	0	0	0	0	0	0	0	0	0	0	0	0	0	0	0	0	0	0
MROH5	0	0	0	0	0	0	0	0	0	0	0	0	0	0	0	0	0	0	0	0	0	0	0	0	0	0	0	0	0	0	0	0	0	0	0	0	0	0	0	0	0	0	0	0	0	0	0	0	0	0	0	19	0	1	0	0	0	0	0	0	0	0	0	3	0	0	0	0	0	0	0	0	0
MROH6	12	21	2	0	0	0	366	3	72	0	0	81	20	0	0	0	0	0	0	24	22	49	43	0	0	0	62	19	48	13	19	0	17	23	0	25	21	55	59	24	7	0	0	4	3	11	7	0	0	0	5	0	0	9	0	86	122	0	0	0	0	0	16	6	9	7	11	24	20	13	0	0	0
MROH7	0	0	0	0	0	0	0	0	0	0	0	0	0	0	0	0	0	0	0	0	0	0	0	10	0	0	0	0	0	0	0	0	0	0	0	0	0	0	0	0	0	0	0	0	0	0	0	0	0	0	0	4	0	0	0	0	0	0	0	0	0	0	0	0	0	0	0	0	0	0	0	0	0
MROH7-TTC4	0	0	0	0	0	0	0	0	0	0	0	0	0	0	0	0	0	0	0	0	0	0	0	0	0	0	0	0	0	0	0	0	0	0	0	11	0	0	0	0	0	0	0	0	0	0	0	0	0	0	0	0	0	0	0	0	0	0	0	0	0	0	0	0	0	0	0	0	0	0	0	0	1
MROH8	0	0	6	0	0	0	1	0	0	0	0	0	2	0	0	0	0	0	0	0	0	0	0	0	0	0	0	0	0	0	0	0	0	0	0	0	0	0	0	0	0	0	0	0	0	21	0	0	0	0	0	0	0	0	0	0	0	0	0	0	0	0	0	0	0	24	0	0	5	0	0	0	0
MROH9	0	0	2	0	0	0	0	0	0	0	0	0	0	0	0	0	0	0	0	0	0	0	0	0	0	0	0	0	0	0	0	0	0	0	0	0	0	0	0	0	0	0	0	0	0	0	0	0	0	0	0	0	0	0	0	0	0	0	0	0	0	0	0	0	1	0	0	0	0	0	0	0	0
MRP63	80	92	51	42	0	43	118	0	114	0	0	0	125	5	87	0	0	1	0	52	42	180	0	58	88	79	104	109	244	75	46	0	94	0	15	55	47	0	72	235	59	154	8	0	41	64	114	0	0	0	0	0	3	6	12	105	0	0	0	0	0	37	18	45	125	50	25	58	126	58	285	0	16
MRPL1	89	55	108	27	0	0	0	128	162	64	0	0	121	0	303	145	0	0	8	18	135	108	36	65	36	0	128	155	154	84	0	0	65	9	14	123	12	8	111	80	33	48	16	0	56	122	27	0	298	0	25	8	72	20	23	85	0	0	0	2	7	0	36	144	0	65	50	68	162	34	60	0	7
MRPL10	135	88	262	83	773	82	0	237	83	0	0	52	123	0	272	229	0	0	38	0	92	247	0	148	37	53	379	160	99	224	54	0	216	2	29	135	25	151	174	162	95	29	0	0	77	117	125	0	371	0	3	54	55	4	17	132	0	218	0	377	0	52	52	82	22	126	148	38	221	43	526	39	15
MRPL11	117	49	86	0	0	0	1	0	92	0	0	0	111	9	0	6	38	0	0	0	55	107	0	103	24	133	287	26	77	102	357	0	101	7	10	76	0	11	99	100	56	37	3	0	99	91	49	149	0	0	0	31	287	30	42	91	0	0	0	643	21	1	1	26	13	50	28	12	195	0	78	0	0
MRPL12	106	31	68	0	0	0	105	291	48	0	0	159	62	259	63	0	22	0	0	0	27	87	11	53	24	203	175	145	84	241	81	0	121	6	20	162	110	182	28	245	92	206	30	0	1	34	86	99	441	0	20	15	69	25	0	128	0	0	0	1	193	3	20	1	0	68	46	30	89	71	130	0	27
MRPL13	48	26	71	0	0	0	0	101	60	0	0	0	106	0	0	0	0	0	0	0	26	95	11	25	58	209	103	80	60	61	53	0	147	0	10	45	27	86	84	10	55	86	0	0	61	35	2	0	0	0	2	17	69	0	1	50	0	0	251	0	3	8	15	0	19	52	60	36	153	27	56	3	10
MRPL14	50	9	42	0	0	82	0	185	48	0	0	0	31	0	0	0	0	0	152	0	12	45	0	9	22	128	39	110	1	26	8	117	127	17	23	143	10	0	2	0	70	0	17	0	0	0	0	0	0	0	7	0	0	6	0	63	0	0	331	58	0	0	4	13	0	3	21	16	62	8	32	0	10
MRPL15	76	42	50	0	0	60	0	101	13	0	0	0	119	0	0	0	0	0	13	0	52	118	0	10	0	44	213	64	78	34	77	0	126	0	8	136	13	8	87	11	59	0	5	0	84	61	28	24	92	0	7	9	4	0	0	103	219	0	0	0	0	0	11	67	0	62	66	28	86	63	242	0	41
MRPL16	172	97	187	0	0	277	43	247	308	305	89	0	168	0	0	269	150	175	192	36	283	211	0	38	31	227	323	225	231	337	55	23	251	10	30	270	59	157	213	292	318	0	94	16	24	227	103	31	211	0	86	40	376	11	13	157	0	44	587	26	70	2	35	178	81	128	96	166	253	111	264	0	2
MRPL17	64	37	86	189	0	46	0	107	242	0	0	0	24	0	0	0	0	0	22	0	50	102	0	20	0	1	202	100	32	113	51	0	88	0	0	159	120	82	46	199	130	17	6	0	31	48	77	0	0	165	29	18	17	16	22	42	31	0	0	16	0	16	0	8	0	57	71	36	104	64	151	0	7
MRPL18	161	63	122	85	142	0	41	71	402	0	0	0	75	348	0	79	0	0	57	50	129	96	88	61	161	0	200	219	96	96	110	0	153	20	51	157	29	148	173	287	182	12	20	0	63	85	116	0	207	0	49	31	303	3	35	104	0	0	0	0	286	25	48	138	21	87	100	55	269	49	296	31	4
MRPL19	290	109	288	0	792	0	996	284	1051	168	0	0	56	311	546	0	0	106	0	65	265	391	0	135	14	449	508	113	475	454	79	20	504	7	69	387	399	109	387	401	191	48	74	23	126	308	206	130	0	0	67	11	316	21	102	430	385	268	0	431	0	10	157	75	82	227	76	205	365	256	796	0	64
MRPL2	57	24	34	0	0	0	0	13	189	0	0	0	27	0	65	193	0	0	60	0	30	35	0	0	0	63	72	22	54	118	3	5	30	2	7	43	34	17	53	70	86	0	8	0	1	29	22	0	0	0	30	0	1	0	22	40	0	0	0	0	0	7	36	30	12	9	2	52	41	34	52	0	12
MRPL20	159	126	185	0	94	94	0	175	116	13	0	0	182	0	65	57	84	44	0	50	72	185	27	122	0	70	176	235	197	220	18	0	197	0	23	238	165	166	179	186	412	26	30	0	38	114	228	151	169	0	164	64	223	20	7	240	0	0	38	0	0	0	111	85	35	159	73	105	196	114	263	0	0
MRPL21	57	63	75	0	341	0	267	177	149	0	26	0	56	0	57	0	0	0	0	0	58	55	0	0	48	0	230	292	52	68	223	0	65	8	0	57	470	210	163	61	152	131	4	0	143	46	0	17	181	0	3	0	4	0	5	38	0	0	0	0	0	21	7	10	24	62	35	54	134	39	127	0	0
MRPL22	77	51	69	153	0	138	149	0	240	176	0	0	55	150	0	30	0	0	0	90	35	59	0	4	1	183	81	127	37	77	0	0	120	15	3	113	0	76	57	97	97	149	31	0	53	50	28	0	131	0	21	5	54	8	52	101	0	0	0	0	26	0	7	55	0	88	26	31	94	24	128	0	0
MRPL23	141	43	62	0	0	0	0	0	250	0	0	0	0	0	0	0	0	0	0	16	71	161	107	4	0	29	208	0	0	0	0	0	198	20	0	0	0	3	0	0	0	0	0	0	0	0	0	0	0	0	14	0	70	0	34	104	23	0	0	0	0	32	23	0	0	0	64	38	199	42	0	0	0
MRPL23-AS1	0	0	0	0	0	0	0	0	0	0	0	0	0	0	0	0	0	0	0	0	0	0	0	0	0	0	0	0	0	0	0	0	0	0	0	0	0	0	0	0	0	0	0	0	0	0	0	0	0	0	0	0	0	0	0	0	0	0	0	0	0	0	0	0	0	0	0	0	0	0	0	0	0
MRPL24	109	57	61	30	0	0	0	179	149	0	20	0	61	81	0	0	0	17	18	0	92	131	0	3	0	38	117	133	126	151	54	0	131	9	4	75	10	58	57	71	105	79	29	1	0	30	36	0	0	0	0	84	0	8	22	94	0	218	0	0	0	0	7	29	9	60	31	29	123	99	102	63	21
MRPL27	122	21	56	22	0	0	0	169	130	0	0	0	25	0	0	15	0	0	0	24	43	55	0	24	17	1	29	90	104	44	11	0	53	2	37	91	0	101	43	36	123	0	52	0	18	71	34	92	20	0	22	0	30	1	4	55	0	0	0	0	80	23	3	8	3	80	25	29	153	6	131	0	23
MRPL28	132	54	170	10	0	112	85	83	99	0	131	111	178	237	55	342	0	0	24	0	43	201	0	46	4	159	171	252	146	75	87	0	55	33	0	149	115	12	252	223	135	20	17	0	13	80	164	87	0	0	73	43	160	6	22	136	0	0	0	0	0	14	17	92	11	88	70	57	245	74	179	129	12
MRPL3	257	137	199	106	0	22	16	196	82	170	0	67	312	68	0	326	63	0	36	1	211	240	4	20	129	54	417	88	227	174	196	4	335	8	52	164	113	322	180	229	238	79	66	48	145	172	129	139	0	0	46	26	52	7	43	231	0	155	326	0	21	3	65	124	69	145	92	104	256	55	544	0	200
MRPL30	184	121	183	158	0	20	7	151	296	0	20	0	420	125	223	172	119	0	25	132	177	113	0	110	30	239	423	216	77	57	0	0	224	6	62	188	54	82	119	219	111	159	55	29	142	107	100	48	8	0	98	50	368	25	35	136	365	0	0	55	94	27	61	104	10	70	56	148	226	108	272	1	7
MRPL32	120	98	119	6	0	0	28	74	142	97	0	0	173	0	0	0	48	0	26	0	62	179	0	71	51	206	104	232	222	178	101	212	215	17	81	94	140	223	125	101	191	114	34	10	63	63	54	6	38	0	6	29	180	8	8	131	0	354	0	196	0	48	25	61	18	139	55	93	148	186	365	55	42
MRPL33	93	79	91	0	0	0	123	0	40	0	0	0	21	88	0	0	0	0	0	15	24	76	47	17	0	76	93	175	202	53	14	0	59	6	0	67	0	64	87	128	130	0	47	29	72	27	5	26	0	0	48	57	134	6	23	84	0	39	0	0	0	13	7	62	0	48	19	52	113	8	58	0	4
MRPL34	80	44	48	30	0	32	7	49	446	0	72	0	54	0	0	245	0	189	67	0	47	61	37	4	1	25	83	14	73	141	6	0	58	2	0	44	161	51	88	43	36	0	49	0	56	29	36	0	141	0	44	24	156	0	22	62	0	0	0	0	0	22	30	80	9	27	29	51	63	21	84	0	1
MRPL35	163	68	120	0	0	336	0	135	153	0	795	0	206	0	0	31	18	27	189	61	61	173	44	61	60	45	648	334	163	230	21	0	249	14	67	279	21	70	387	274	127	57	69	0	185	72	145	4	482	0	125	10	1811	4	10	213	0	43	0	0	99	41	54	42	55	124	50	73	338	53	311	0	7
MRPL36	71	9	57	0	0	0	16	0	226	0	0	0	56	0	0	113	0	0	0	0	66	55	0	0	35	85	109	105	8	0	0	0	60	0	0	44	30	17	64	151	0	0	19	0	42	31	27	0	0	0	3	0	205	0	5	54	0	0	0	81	45	0	1	19	0	29	6	21	27	3	74	0	0
MRPL37	166	83	201	14	0	74	38	399	241	0	0	0	173	36	253	68	0	157	153	62	212	176	88	61	51	241	246	134	188	157	81	0	135	39	32	242	36	61	197	224	214	52	49	6	175	76	125	326	276	0	108	59	244	13	20	142	52	253	137	0	0	83	37	57	32	48	91	124	331	95	665	0	5
MRPL38	142	102	169	58	928	76	204	194	128	0	0	16	139	142	0	0	0	0	60	3	99	228	0	63	76	128	261	292	168	445	316	0	69	0	78	251	14	209	182	107	251	155	15	0	78	129	186	72	206	0	58	46	302	52	18	247	103	86	0	0	0	28	60	79	71	160	62	43	221	65	205	0	0
MRPL39	105	25	87	6	0	0	163	46	126	21	0	0	163	0	0	0	0	250	129	89	59	115	0	6	44	0	148	124	54	48	267	0	197	0	22	74	43	96	108	94	117	0	3	0	0	60	76	0	17	0	0	5	0	0	0	54	0	0	0	0	25	42	41	53	8	63	53	48	184	44	51	0	4
MRPL4	122	57	133	0	0	0	0	156	188	18	163	0	166	0	0	68	84	0	48	0	110	175	0	22	0	0	181	154	251	201	146	212	89	12	82	150	82	10	147	43	157	89	71	0	56	99	85	68	0	0	3	4	456	6	11	149	144	68	0	0	19	25	9	20	8	61	72	84	143	99	250	87	4
MRPL40	44	15	70	2	177	0	212	191	7	0	0	0	27	0	0	0	6	19	0	0	27	89	0	0	24	30	122	58	101	74	0	0	15	2	8	101	7	26	119	152	30	22	32	0	0	54	96	0	0	0	23	17	0	0	0	36	105	0	0	91	0	0	3	6	43	16	60	8	157	16	38	0	0
MRPL41	113	59	72	0	0	0	35	131	80	196	11	0	109	217	0	145	0	34	75	0	45	107	0	4	6	0	218	314	31	65	206	198	46	39	8	118	57	13	225	98	161	38	8	0	8	44	45	16	48	0	24	29	277	3	39	131	337	0	80	242	41	1	15	137	56	82	47	40	159	45	197	0	1
MRPL42	143	100	134	16	0	0	0	141	92	148	183	0	149	25	0	141	0	78	0	36	127	145	5	162	38	331	361	246	160	214	196	0	185	4	88	77	96	125	168	200	283	39	12	0	195	140	182	0	0	0	120	40	227	6	32	174	13	60	189	0	223	73	9	124	42	168	65	104	216	26	204	0	50
MRPL42P5	0	12	0	0	0	0	0	119	0	0	0	0	0	0	0	16	0	0	0	0	7	23	0	0	0	0	13	8	0	0	56	0	0	0	0	0	0	0	0	0	43	0	0	0	37	10	0	0	0	0	0	1	0	5	2	8	0	0	0	246	0	36	17	0	0	0	0	12	0	0	14	0	0
MRPL43	77	43	69	0	0	170	0	0	107	0	0	0	75	0	0	0	0	0	0	26	85	142	0	13	76	13	137	127	79	160	9	0	5	5	11	90	208	166	187	104	71	298	4	0	62	24	69	0	52	0	56	71	30	1	32	41	0	10	0	0	38	33	3	64	19	33	63	29	70	74	319	0	0
MRPL44	115	66	140	0	0	0	0	57	184	0	163	0	101	0	0	362	46	0	0	23	70	118	6	107	13	122	233	306	56	87	104	387	186	54	16	135	152	8	118	155	156	8	6	15	122	52	115	77	0	0	4	2	317	2	6	165	0	0	464	42	0	10	35	90	13	124	64	78	283	20	241	44	39
MRPL45	111	69	80	0	98	0	0	7	18	145	0	76	45	0	0	15	63	0	0	53	58	181	72	13	0	2	242	127	64	153	0	0	59	6	12	266	139	7	47	130	135	238	60	0	83	28	57	10	97	0	76	2	32	29	0	72	0	0	0	0	0	66	9	54	2	46	64	50	169	57	333	0	24
MRPL45P2	16	21	2	0	0	0	0	0	8	0	0	1	0	0	0	0	0	0	0	0	0	1	0	0	0	0	4	0	9	66	0	0	27	0	0	33	0	0	14	5	16	0	21	0	0	8	10	0	0	0	0	0	17	0	0	17	0	0	0	0	100	0	0	0	9	0	1	9	22	4	0	0	0
MRPL46	104	39	35	0	87	0	26	189	0	0	0	0	110	0	0	301	0	0	37	21	28	87	0	18	0	54	124	102	84	58	0	0	77	0	2	98	65	55	82	45	73	0	10	0	16	53	34	1	291	0	42	8	83	15	7	179	0	27	0	0	0	0	8	61	7	161	46	64	108	42	69	0	3
MRPL47	93	73	148	159	436	45	0	217	148	0	0	0	16	246	0	0	0	76	29	0	132	100	0	117	0	41	141	69	25	140	0	0	78	0	17	218	93	45	127	62	158	7	11	0	60	88	91	94	0	0	14	0	0	0	4	57	0	52	0	0	0	7	21	78	0	41	45	41	92	48	184	0	2
MRPL48	80	37	68	0	0	0	94	0	126	0	0	0	51	0	0	190	0	0	15	13	26	134	7	4	0	0	94	192	113	82	0	0	25	7	47	73	82	0	73	112	108	6	32	0	78	52	0	0	167	0	27	4	139	12	5	105	0	162	0	71	111	42	0	68	2	62	47	18	102	85	156	0	0
MRPL49	141	75	155	112	0	0	0	18	111	0	0	0	50	0	0	128	0	18	0	0	101	127	0	12	10	19	268	114	142	127	226	0	57	3	25	185	10	17	132	130	237	5	35	0	32	90	72	0	251	0	17	4	263	14	38	108	156	0	0	0	19	34	15	101	8	59	70	62	116	17	281	0	2
MRPL50	92	84	119	133	0	0	0	0	223	0	0	0	148	131	71	15	12	0	0	0	108	143	91	39	23	185	261	85	167	111	193	0	164	0	44	214	29	0	137	166	161	258	38	0	110	58	108	84	99	0	17	27	185	0	4	332	187	47	0	0	78	41	15	37	15	132	21	81	187	59	369	0	73
MRPL51	231	99	250	0	0	38	58	57	82	81	0	0	93	309	303	42	0	0	91	31	118	200	6	89	59	126	206	269	129	63	44	0	150	50	1	260	68	40	166	113	42	173	71	7	47	128	135	124	49	0	46	66	180	10	17	192	35	106	0	0	151	19	15	74	10	83	75	93	301	16	327	125	76
MRPL52	93	71	87	0	0	0	82	4	82	170	0	0	83	59	0	0	0	0	8	0	80	71	78	13	5	35	50	27	83	66	0	123	62	4	31	95	217	119	73	16	98	0	13	0	10	30	81	0	208	0	36	18	82	8	35	93	0	0	55	0	0	23	16	57	10	27	47	49	80	39	142	210	1
MRPL53	88	41	94	0	0	0	0	91	232	170	151	293	93	20	0	168	54	149	0	0	107	111	71	74	0	0	274	113	179	175	0	0	80	7	18	87	90	7	68	154	57	42	12	0	111	40	6	42	110	113	23	37	85	0	0	87	195	0	63	0	0	25	0	30	10	1	37	24	85	17	376	0	0
MRPL54	109	43	80	0	0	27	0	4	132	0	0	0	55	0	0	0	0	21	0	0	51	38	0	46	0	33	128	64	14	27	123	0	36	18	11	38	0	81	75	10	87	73	0	0	15	14	28	0	0	0	2	0	37	0	9	88	0	0	0	0	0	0	9	29	0	53	24	39	118	91	177	0	0
MRPL55	41	18	19	0	0	0	0	0	218	0	0	0	25	0	76	11	0	0	73	176	7	35	107	0	0	71	243	152	217	93	19	0	23	0	1	90	70	19	34	32	94	17	2	0	13	13	0	0	0	0	0	16	303	0	11	70	0	22	0	0	0	3	0	94	16	14	24	80	92	6	103	0	0
MRPL9	216	77	166	0	0	0	19	87	323	134	0	0	130	107	103	146	0	0	106	10	167	172	0	268	29	459	369	294	99	87	74	0	243	56	17	302	33	159	173	229	127	345	61	8	149	116	213	0	0	0	98	10	256	9	28	193	36	11	25	346	0	11	51	126	17	142	65	83	247	109	349	53	8
MRPS10	168	80	147	138	0	129	66	98	80	0	0	1	172	0	0	211	0	63	17	40	159	175	0	38	0	57	221	197	34	20	165	0	153	16	32	184	147	177	273	301	200	227	7	0	183	70	13	0	259	0	26	0	81	4	5	166	110	135	0	116	50	26	11	49	4	87	66	101	184	89	308	0	64
MRPS11	54	46	89	0	0	36	0	43	96	0	0	0	96	0	0	149	0	56	44	93	52	67	387	15	40	1	125	3	77	16	339	0	96	0	0	167	13	36	71	268	88	0	12	0	253	110	82	173	0	0	23	0	295	1	4	115	0	0	0	0	0	47	38	65	4	77	8	130	118	31	304	0	0
MRPS12	36	17	38	0	98	0	0	8	36	0	0	0	11	0	0	0	0	0	0	0	24	19	0	0	0	0	42	86	68	105	0	0	66	0	11	164	21	0	32	107	173	31	0	11	18	10	3	38	0	0	21	0	0	4	5	29	13	0	0	0	46	0	33	14	0	42	25	12	33	0	67	0	0
MRPS14	111	46	65	0	320	0	36	145	268	0	0	0	82	0	0	0	0	0	106	10	38	74	0	20	16	1	182	102	65	82	37	11	88	22	32	116	80	285	81	105	121	0	28	0	51	41	63	93	195	0	7	0	68	0	8	105	0	0	0	0	0	23	20	13	5	40	23	55	171	9	104	0	12
MRPS15	156	58	208	0	0	0	0	202	402	30	143	0	219	275	0	79	89	126	44	0	156	113	77	80	147	33	309	325	137	150	0	0	315	12	37	249	183	28	144	234	301	149	45	0	189	98	224	41	121	0	51	29	84	18	2	177	0	0	0	0	258	10	69	86	32	179	81	78	246	120	277	161	41
MRPS16	256	68	209	87	17	11	69	339	210	0	39	0	167	0	0	12	0	90	0	12	47	166	41	160	7	39	328	386	42	49	213	120	82	3	18	69	19	239	188	113	227	0	58	0	85	49	47	0	20	14	42	19	109	6	10	140	46	73	0	0	94	0	29	68	18	58	66	73	133	64	375	0	63
MRPS17	40	29	41	0	0	0	0	32	28	63	0	0	14	0	0	242	0	31	0	0	2	54	18	7	39	0	76	23	0	45	0	0	29	0	3	71	73	26	37	44	37	120	21	5	6	3	64	0	0	0	15	3	109	0	1	43	0	0	0	0	19	0	2	3	8	6	23	9	61	26	78	0	4
MRPS18A	58	48	114	0	0	0	0	152	54	0	30	0	69	0	0	0	21	0	83	5	120	73	22	85	8	74	222	105	55	28	64	0	184	20	0	101	142	47	82	137	77	102	3	29	144	60	46	0	209	0	16	43	98	20	17	152	16	0	0	119	357	15	6	26	3	73	70	58	213	20	136	82	25
MRPS18B	166	78	131	0	316	1	0	146	167	0	0	0	112	290	0	102	12	0	0	17	154	225	0	128	0	388	203	53	213	212	142	0	167	23	18	357	192	145	196	163	257	192	23	0	66	70	86	23	23	0	88	1	278	12	23	160	0	0	0	0	35	24	24	51	36	118	27	40	217	27	531	0	68
MRPS18C	58	32	78	0	288	0	0	66	116	0	0	0	146	0	0	16	0	0	100	14	30	95	155	3	0	0	210	143	27	50	18	0	104	0	34	55	77	7	79	179	61	36	0	7	107	50	75	105	37	0	16	6	78	2	12	150	0	0	0	0	0	0	16	45	6	142	53	89	108	12	152	0	13
MRPS2	80	62	99	0	262	0	25	44	269	0	0	0	31	35	0	0	51	0	0	23	24	133	0	29	26	33	143	50	29	40	104	0	152	0	2	115	14	118	120	16	119	51	34	6	8	95	2	0	124	0	15	0	157	1	21	38	55	0	0	0	0	14	14	26	4	13	30	35	96	48	165	0	21
MRPS21	136	116	125	40	105	24	110	77	123	0	202	0	75	50	30	336	0	120	112	29	62	83	61	14	30	1	141	27	189	136	54	0	212	0	1	57	89	16	160	221	240	55	29	0	11	65	28	0	30	0	14	16	115	1	3	56	0	0	0	0	0	9	33	61	25	50	45	90	61	121	294	0	0
MRPS22	119	85	161	11	76	0	46	178	513	25	90	0	180	248	0	0	56	158	90	0	171	187	85	39	63	144	308	83	246	311	55	3	186	36	29	377	0	229	214	455	127	80	24	0	228	73	148	98	642	0	23	2	87	0	21	128	163	0	0	0	0	1	21	41	33	137	93	78	226	52	416	567	35
MRPS23	203	102	189	0	438	0	103	83	450	84	112	0	126	0	0	176	0	0	0	3	195	182	0	44	22	122	272	96	113	356	144	0	219	2	14	235	75	33	167	160	314	29	137	15	123	68	154	132	396	0	7	38	330	11	12	199	71	0	0	0	0	1	32	80	9	103	48	64	202	57	226	0	34
MRPS24	6	16	0	0	0	0	0	13	8	0	0	0	0	0	0	13	0	0	10	13	73	0	0	0	0	26	0	126	0	0	59	0	121	0	0	0	0	0	0	39	0	0	0	0	18	0	6	0	115	0	0	0	0	0	0	0	0	0	0	0	0	0	0	0	0	0	14	14	0	0	67	0	0
MRPS25	163	136	50	0	2876	0	459	429	142	0	0	7	339	0	0	8	214	0	2	35	147	291	64	75	430	25	451	481	86	351	0	0	62	37	24	108	27	60	261	0	128	43	13	19	117	113	88	23	412	0	155	44	50	14	2	499	81	84	0	0	416	19	153	31	1	123	232	177	276	38	267	0	3
MRPS26	156	62	56	0	107	54	13	153	117	92	5	0	153	0	0	42	53	0	11	38	57	81	4	9	54	12	146	112	65	84	0	0	200	0	65	145	53	212	152	142	123	55	6	0	32	80	195	0	231	0	8	24	293	40	17	181	85	476	0	0	15	11	22	24	77	53	20	60	73	125	62	0	0
MRPS27	317	111	178	5	0	0	0	143	147	56	0	0	145	19	0	159	0	0	31	3	162	187	0	103	31	364	263	118	248	187	25	404	163	12	32	83	153	76	256	235	181	147	14	0	64	54	69	40	44	0	28	0	169	22	32	272	235	0	4	0	0	15	87	87	31	228	27	115	335	37	473	0	16
MRPS28	49	58	49	0	0	0	0	0	2	0	30	0	114	381	0	0	0	0	120	0	52	107	0	12	0	3	57	41	5	103	110	0	43	3	2	24	0	24	31	65	179	0	16	30	40	32	15	3	91	0	14	0	107	1	4	49	0	0	0	0	0	13	12	74	0	10	7	24	128	14	51	0	2
MRPS30	101	70	105	0	0	0	0	328	94	62	0	0	118	0	487	52	35	0	185	0	139	238	9	100	0	0	215	147	63	123	120	0	75	8	39	94	119	279	134	123	275	0	51	0	44	21	22	0	20	0	13	0	34	23	11	242	114	0	0	0	0	5	18	49	16	161	60	57	181	45	195	67	68
MRPS31	169	144	144	0	0	0	0	69	352	568	32	0	76	0	0	2	0	134	5	8	77	144	72	196	11	0	245	326	122	360	11	0	50	2	25	159	178	23	174	185	207	28	95	0	48	265	211	8	137	0	11	2	353	19	26	175	611	0	175	0	0	110	45	155	95	120	99	191	365	120	260	0	14
MRPS31P5	54	58	27	112	1049	0	0	93	23	0	0	0	6	61	165	0	0	93	0	0	78	46	0	0	28	0	131	96	113	60	41	0	0	0	0	35	131	0	79	15	104	0	0	0	16	72	38	0	0	0	10	28	84	9	6	67	0	371	0	0	0	0	7	93	22	41	46	115	50	31	38	0	7
MRPS33	49	33	56	0	63	9	185	0	37	0	0	0	38	0	0	50	130	0	3	18	44	107	0	1	0	40	121	39	38	78	305	0	41	11	7	98	86	24	71	128	77	0	16	0	7	36	69	11	104	0	2	0	179	2	5	76	0	0	0	0	0	48	7	18	12	84	17	20	125	7	52	0	0
MRPS34	227	83	181	0	336	0	0	297	206	0	161	0	285	56	0	525	0	0	51	150	223	208	0	78	60	102	404	302	136	465	86	0	180	0	90	533	156	35	278	165	262	215	46	59	102	111	179	113	0	0	79	35	460	46	33	336	145	141	516	0	326	92	35	15	43	172	140	35	259	66	250	0	49
MRPS35	163	86	211	55	27	403	171	38	231	0	0	0	259	0	0	186	35	98	33	19	111	162	6	100	116	171	252	336	349	182	28	0	187	28	20	222	301	0	196	92	271	31	74	2	96	155	42	5	18	0	42	0	158	8	10	176	187	0	358	206	10	27	4	37	21	148	86	32	200	114	271	33	0
MRPS36	52	31	66	3	0	0	0	7	124	0	92	0	51	645	0	0	0	18	0	0	38	72	0	26	0	0	48	74	4	47	141	53	62	0	19	14	0	5	19	33	5	66	22	0	2	16	30	0	69	0	0	31	15	2	33	85	0	0	0	0	0	6	20	47	3	17	14	51	126	18	98	0	37
MRPS5	360	246	365	96	479	62	86	337	546	246	3	39	572	68	0	116	0	366	63	174	380	403	0	141	48	258	607	563	282	502	476	0	250	6	97	625	235	350	564	478	385	539	73	32	140	363	253	101	308	0	209	62	127	59	47	511	433	344	0	486	108	80	53	218	185	341	197	294	501	110	362	86	92
MRPS6	393	236	320	52	0	84	35	385	425	201	171	263	279	85	0	226	114	0	60	1	330	423	96	359	33	1052	352	255	561	188	253	145	318	41	130	667	199	419	633	175	430	156	59	0	195	278	305	98	299	173	162	134	207	15	70	340	115	0	266	81	107	77	75	213	26	174	145	140	600	70	504	0	79
MRPS7	119	88	163	0	1057	8	66	63	15	0	171	0	91	465	0	245	0	0	79	5	93	163	0	123	10	84	313	149	110	170	25	0	62	1	57	192	48	195	149	322	206	91	12	7	76	43	182	0	0	0	8	9	98	5	47	72	110	0	0	0	0	11	23	34	0	89	73	54	107	28	364	0	44
MRPS9	225	124	181	141	0	190	2	170	298	11	90	54	218	0	61	162	27	0	101	158	166	244	0	113	138	178	314	421	206	500	374	1	277	7	59	240	128	259	179	322	364	7	53	0	183	133	222	0	81	0	17	0	290	0	28	238	0	606	0	264	0	46	67	123	15	239	97	164	360	84	491	0	25
MRRF	72	26	63	0	258	18	78	16	46	0	256	255	60	0	92	22	0	0	41	79	18	60	0	0	0	135	300	207	9	79	204	0	160	2	0	74	98	0	36	52	299	22	42	0	27	24	21	0	88	0	43	8	30	0	52	20	0	0	87	0	64	26	5	27	18	37	3	18	50	54	122	0	27
MRS2	135	52	109	12	170	146	0	105	148	0	0	1	122	0	0	0	2	0	2	13	103	154	0	29	0	237	153	139	94	157	15	330	48	9	37	235	93	36	199	76	133	80	16	0	31	88	104	92	198	0	0	0	0	21	33	144	132	0	258	0	0	38	5	25	12	92	28	120	196	23	359	0	61
MRS2P2	0	0	0	0	0	0	0	0	0	0	0	0	0	0	0	0	0	0	0	0	0	2	0	0	0	0	0	1	0	0	0	0	0	27	0	0	0	0	0	0	0	0	0	0	0	0	0	0	0	0	0	0	18	0	0	0	0	0	0	0	0	0	0	0	0	0	0	0	0	0	0	0	0
MRTO4	210	34	113	0	3	139	42	45	216	25	0	0	4	0	18	11	0	0	15	0	32	89	0	0	0	37	197	142	93	133	217	0	111	19	0	48	57	10	50	112	210	0	34	11	22	60	15	21	349	0	72	41	224	34	12	77	0	0	0	0	16	0	20	9	8	60	55	23	79	49	81	18	19
MRVI1	0	0	13	0	0	16	0	0	0	0	0	0	0	0	0	0	0	0	0	0	0	0	0	0	0	0	0	0	0	0	0	0	0	0	0	0	0	0	0	0	0	0	0	0	0	2	0	0	0	0	0	0	0	0	0	0	0	0	0	0	0	0	0	0	0	0	0	0	0	7	0	3	0
MRVI1-AS1	1	0	0	0	0	0	0	0	0	0	0	0	0	0	0	0	0	0	0	0	0	0	0	0	0	0	0	0	0	0	0	0	0	0	0	0	0	0	0	0	0	0	0	0	0	0	0	0	0	0	0	0	0	0	0	0	0	0	0	0	0	0	0	0	0	0	0	0	0	0	0	0	0
MS4A1	0	2	0	0	0	0	0	0	0	0	0	0	0	0	0	0	0	0	3	0	0	0	0	0	0	0	7	0	0	1	0	0	0	0	0	0	0	0	0	0	0	0	0	0	0	0	0	0	0	0	0	0	0	0	0	0	0	0	0	1	0	0	0	0	0	0	0	0	1	1	0	0	0
MS4A10	0	0	0	0	0	0	0	0	0	0	0	0	0	0	0	0	0	1	0	1	0	0	0	0	0	0	0	0	0	0	0	0	0	0	0	0	0	0	0	0	0	0	0	0	0	0	0	0	0	0	0	1	0	0	0	0	0	0	0	0	0	0	0	0	0	0	0	0	0	0	0	0	0
MS4A12	0	0	0	0	0	0	0	0	0	0	0	0	0	0	0	0	0	0	0	0	0	0	0	0	0	0	0	0	0	0	0	0	0	0	0	0	0	0	0	0	0	0	0	0	0	0	0	0	0	0	0	0	0	0	0	0	0	0	0	0	0	0	0	0	0	0	0	0	0	0	0	0	0
MS4A13	0	0	0	0	0	0	0	0	0	0	0	0	0	0	0	0	0	0	0	0	0	0	0	0	0	0	0	0	0	0	0	0	0	0	0	0	0	0	0	0	0	0	0	0	0	0	0	0	0	0	0	0	0	0	0	0	0	0	0	0	0	0	0	0	0	0	0	0	0	0	0	0	0
MS4A14	7	35	0	0	0	0	0	0	24	0	0	0	0	0	0	0	0	0	0	0	0	0	0	0	0	0	0	0	0	14	0	0	0	0	73	23	0	0	0	0	31	0	0	0	0	0	0	0	0	0	0	0	2	0	0	36	0	0	0	0	0	0	0	0	2	0	0	0	0	0	0	0	0
MS4A15	2	1	2	0	0	0	0	0	0	0	0	0	24	0	0	0	0	0	0	0	0	9	0	0	0	0	0	1	0	0	0	0	0	0	0	0	0	0	9	0	0	0	0	0	0	1	0	0	0	0	0	0	65	0	0	0	0	0	0	0	0	0	1	0	0	3	0	0	21	0	0	0	0
MS4A18	0	0	0	0	0	0	0	0	0	0	0	0	0	0	0	0	0	0	0	0	0	0	0	0	0	0	0	0	0	0	0	0	0	0	0	0	0	2	0	0	0	0	0	0	0	0	0	0	0	0	11	0	0	0	0	0	0	0	0	0	0	0	0	0	0	0	0	0	0	0	0	0	0
MS4A2	0	0	2	0	0	0	0	0	0	0	0	0	3	0	0	0	0	0	0	0	0	0	0	0	0	0	0	0	0	1	0	0	0	0	0	0	0	0	0	0	0	0	0	0	0	9	0	0	0	0	0	0	0	0	0	0	0	0	0	0	0	0	0	0	0	0	0	0	0	0	0	0	0
MS4A3	0	0	2	0	0	0	0	0	0	0	0	0	0	0	0	0	0	0	0	0	0	0	0	0	0	0	0	0	0	0	0	0	0	0	0	0	0	0	0	0	0	0	0	0	0	0	0	0	0	0	0	0	0	0	0	0	0	0	0	0	0	0	0	0	0	0	0	0	0	0	0	0	0
MS4A4A	0	26	3	0	0	0	0	0	0	0	0	0	0	0	0	0	0	0	0	0	0	1	0	0	70	0	1	0	38	8	0	0	0	0	38	58	0	0	0	0	105	0	0	0	0	2	0	0	0	0	0	0	0	0	9	34	0	0	0	0	0	0	0	0	0	1	0	1	12	0	9	0	5
MS4A4E	0	0	0	0	0	0	0	0	0	0	0	0	0	0	0	0	0	0	0	0	0	0	0	0	0	0	0	0	0	0	0	0	0	0	0	0	0	0	0	0	0	0	0	0	0	0	0	0	0	0	0	0	0	0	0	0	0	0	0	0	0	0	0	0	0	0	0	0	0	0	0	0	0
MS4A5	0	0	0	0	0	0	0	0	0	0	0	0	0	0	0	0	0	0	0	0	0	0	0	0	0	0	0	0	0	0	0	0	0	0	0	0	0	0	0	0	0	0	0	0	0	0	0	0	0	0	0	0	0	0	0	0	0	0	0	0	0	0	0	0	0	0	0	0	0	0	0	0	0
MS4A6A	0	14	6	0	0	0	0	25	16	0	0	0	0	0	0	2	0	0	0	0	0	8	0	74	0	0	0	0	5	0	0	0	0	26	0	46	0	0	1	0	355	0	0	0	0	8	52	0	0	0	0	0	0	0	0	19	0	0	0	0	0	0	0	0	0	18	0	1	28	8	19	0	24
MS4A6E	0	0	0	0	0	0	0	0	0	0	0	0	0	0	0	0	0	0	0	0	0	0	0	0	0	0	0	0	0	0	0	0	0	0	0	0	0	0	0	0	0	0	0	0	0	0	0	0	0	0	0	0	0	0	0	0	0	0	0	0	0	0	0	0	0	0	5	0	0	0	0	0	0
MS4A7	42	71	1	0	0	0	0	0	6	0	0	0	0	0	0	0	0	0	0	0	0	6	0	8	0	0	0	50	49	0	0	0	0	9	175	85	0	0	0	0	470	9	9	0	0	2	0	0	0	0	5	5	0	0	10	16	0	0	0	0	0	0	0	0	4	15	0	0	9	19	121	0	17
MS4A8	0	0	0	0	0	0	0	0	0	0	0	0	0	0	0	0	0	0	0	0	0	0	0	0	0	0	0	0	0	0	0	0	0	0	0	0	0	0	0	0	0	0	0	0	0	23	0	0	0	0	0	0	0	0	0	58	0	0	0	0	0	0	0	0	0	0	0	0	0	0	0	0	0
MSANTD1	3	6	0	0	0	0	0	0	0	0	0	0	44	0	0	0	0	0	0	0	1	53	0	1	0	1	1	0	0	0	0	0	1	0	0	0	0	0	4	1	2	0	4	0	0	14	0	0	0	25	0	0	0	7	0	0	0	0	0	0	0	0	6	0	0	0	2	1	0	0	0	363	5
MSANTD2	102	42	43	0	145	0	133	24	143	0	0	109	110	37	0	87	0	1	0	0	73	57	0	77	0	0	144	175	37	301	59	0	9	39	2	90	373	8	54	93	31	64	39	2	36	101	110	0	0	77	20	11	0	20	24	116	11	0	0	252	6	32	2	52	6	55	16	113	168	85	82	0	0
MSANTD3	119	31	49	0	0	16	0	12	23	0	0	0	26	0	0	48	0	0	23	0	64	45	0	41	0	14	246	51	49	28	13	365	42	37	47	88	0	315	53	2	68	0	0	0	33	28	36	83	0	0	34	0	60	13	2	47	211	106	230	0	0	0	21	8	25	0	32	50	43	2	197	0	0
MSANTD3-TMEFF1	11	1	0	0	0	0	0	0	0	0	0	0	0	0	0	0	0	0	0	0	0	0	0	0	0	0	0	0	2	0	0	0	0	0	0	9	0	0	7	31	0	0	0	0	0	9	0	0	0	0	0	0	0	0	0	13	0	0	0	0	0	0	0	5	0	0	1	3	1	0	0	0	0
MSANTD4	167	145	251	0	666	0	42	301	208	20	39	0	31	0	0	4	28	0	45	13	256	207	0	30	38	67	307	146	232	147	102	0	174	27	53	176	192	369	137	407	335	2	28	48	223	155	29	0	239	0	3	14	220	37	14	199	0	0	0	0	129	41	48	177	20	110	104	60	175	69	348	0	95
MSC	95	47	87	0	0	52	0	0	0	0	0	0	46	116	0	17	0	1	0	0	25	69	0	4	0	0	135	0	0	23	0	0	22	65	0	19	0	38	9	7	12	12	0	0	15	0	0	0	0	0	0	0	0	0	0	11	0	0	0	5	0	0	0	0	0	4	15	1	11	0	30	0	0
MSGN1	0	0	0	0	0	0	0	0	0	0	0	0	0	0	0	0	0	0	0	0	0	0	0	0	0	26	0	0	0	0	0	0	0	0	0	0	0	0	0	0	0	0	0	0	0	0	0	0	0	0	0	0	0	0	0	0	0	0	0	0	0	0	0	0	0	0	0	0	0	0	0	0	0
MSH2	301	107	227	34	18	671	48	236	239	62	0	0	179	367	0	0	0	0	174	27	203	232	0	28	152	139	349	480	209	182	256	0	235	35	33	548	101	50	154	155	310	34	53	64	227	186	132	0	308	2	113	54	588	0	49	249	378	280	0	0	163	56	109	197	68	195	82	198	263	91	358	0	13
MSH3	244	199	317	6	0	359	0	191	251	53	59	0	219	446	52	435	0	6	126	45	318	289	0	198	20	26	578	667	397	372	106	38	280	92	72	370	195	36	322	226	432	419	15	27	179	210	91	196	108	0	120	34	214	16	84	298	361	68	0	0	145	86	58	82	79	244	97	249	404	28	306	193	48
MSH4	2	4	0	0	0	0	0	0	0	0	0	0	0	0	0	0	0	0	0	0	0	0	0	0	0	0	0	0	0	0	7	0	0	10	0	0	0	0	0	0	0	0	0	0	11	0	0	0	0	0	14	0	0	0	0	0	0	0	0	0	0	0	1	0	0	0	0	0	0	0	0	0	0
MSH5	64	15	32	0	0	0	102	191	164	0	0	0	67	0	0	0	0	0	0	60	5	0	51	4	0	0	42	172	79	0	0	0	19	11	25	53	51	0	54	47	10	0	8	10	0	100	104	0	0	0	2	6	57	4	4	0	18	0	7	50	0	0	0	14	18	0	53	105	79	26	204	0	6
MSH5-SAPCD1	3	3	5	0	0	0	0	0	0	0	0	0	0	0	0	0	0	0	0	0	0	47	0	0	0	0	0	0	0	101	0	0	0	0	0	0	0	0	0	0	23	0	0	0	0	15	0	0	242	0	0	0	0	0	0	168	0	0	0	0	0	0	23	0	0	46	0	36	72	0	0	0	0
MSH6	710	234	569	27	0	7	225	791	687	17	383	297	721	195	86	496	20	0	366	60	284	798	92	306	142	327	1064	766	341	1012	466	0	615	59	158	585	126	322	413	646	497	43	51	44	281	411	417	145	238	0	160	66	747	35	51	665	241	431	391	86	259	40	154	209	82	463	318	418	694	268	1647	1	100
MSI1	0	1	1	0	0	0	0	0	0	0	0	0	0	0	0	0	0	0	0	0	0	0	0	0	0	0	5	0	0	0	0	0	0	0	0	0	0	0	0	27	0	1	0	0	0	21	1	0	0	0	15	0	0	0	0	0	0	0	0	0	0	0	0	0	0	0	0	9	0	0	0	0	0
MSI2	639	644	853	320	1547	854	0	561	1567	314	30	158	957	1315	20	398	503	93	204	451	540	708	113	298	505	150	918	1047	1583	535	125	0	359	111	82	738	234	585	759	623	1058	424	178	104	484	487	200	18	735	133	62	183	1462	107	163	1093	202	143	108	0	265	214	308	354	277	661	298	614	871	434	865	349	123
MSL1	450	425	563	383	616	416	151	933	1456	136	672	61	1047	793	133	798	173	177	308	203	474	572	66	439	104	863	1122	852	917	807	562	213	412	95	138	1020	220	370	641	549	368	91	290	62	302	504	382	88	61	17	236	113	857	101	138	1335	858	364	29	81	16	213	222	418	137	540	295	735	1062	218	514	434	165
MSL2	623	522	639	89	249	376	286	562	652	155	30	87	536	599	86	1060	111	116	313	34	647	904	35	335	550	366	1190	1144	1154	786	609	0	447	82	88	435	267	534	1090	477	1130	344	133	39	577	404	413	202	653	245	133	244	552	77	104	922	375	438	152	353	283	156	64	417	203	360	286	455	819	341	1420	113	95
MSL3	390	233	468	474	0	244	1	332	596	90	0	19	318	0	1575	604	24	58	20	3	347	489	23	72	19	209	992	551	398	603	181	471	357	19	84	395	230	261	309	186	474	519	76	0	595	451	304	8	523	0	98	84	716	36	47	715	251	741	78	0	312	125	230	246	61	290	84	398	567	364	388	134	33
MSL3P1	27	16	13	0	0	0	0	80	0	5	46	0	80	0	1	0	0	0	0	0	17	22	0	0	62	0	14	0	6	0	0	0	41	10	0	46	15	0	3	5	0	76	0	0	0	9	0	0	0	0	40	35	0	0	3	26	0	0	0	0	0	0	2	2	0	38	3	6	42	1	43	0	0
MSLN	2	1	2	0	0	0	0	0	0	0	0	0	0	0	0	0	0	0	0	0	0	0	0	0	0	0	0	0	0	0	0	0	0	0	0	19	0	0	0	0	0	0	0	0	0	0	0	0	0	0	0	0	0	0	0	0	0	0	0	0	0	0	0	0	0	0	0	0	0	0	0	0	0
MSMB	5	0	0	0	0	0	0	0	0	0	0	0	0	0	0	0	0	0	0	0	0	0	0	0	0	0	0	0	0	0	0	0	0	0	0	0	0	0	0	0	0	0	0	0	0	0	0	0	0	0	0	0	0	0	0	0	0	0	0	0	0	0	0	0	0	0	0	0	0	0	0	0	0
MSMO1	133	116	105	6	0	16	0	130	86	18	0	0	77	0	0	0	0	0	60	0	66	178	0	6	22	279	195	86	108	66	0	0	211	0	65	121	54	55	25	106	83	29	1	0	9	147	109	2	48	0	1	0	471	0	67	29	53	0	0	359	0	3	44	24	0	108	17	44	76	73	69	0	1
MSMP	0	2	0	0	0	0	0	0	0	0	0	0	0	0	0	0	0	0	0	0	0	0	0	0	0	0	0	7	0	0	0	0	0	0	0	0	0	0	3	0	0	0	0	0	0	0	0	0	0	0	0	0	0	0	0	0	0	0	0	0	0	0	0	0	0	0	0	0	0	0	0	0	0
MSN	7444	3968	10690	2181	6094	3175	4138	8562	13261	3715	2651	2849	8798	5026	8434	4942	2009	2129	3935	1815	8897	11026	1684	6778	1943	7941	20289	11227	8250	5785	3815	2742	12053	1051	1792	14397	3794	5883	8698	8625	8959	3009	2051	680	5977	5085	5713	1945	7248	457	3143	825	10198	606	1226	10487	4665	3515	2812	3644	3253	1254	3171	3129	1366	7654	4143	4872	11931	3525	19495	4698	2219
MSR1	73	157	8	0	0	0	0	0	0	68	0	0	0	0	3	0	0	0	0	0	7	182	0	138	50	0	0	54	211	5	0	24	0	23	396	261	0	0	32	0	711	53	44	0	16	60	0	6	0	0	53	121	0	0	62	151	0	0	0	0	4	0	0	0	12	29	0	18	17	92	356	0	153
MSRA	31	13	18	0	0	0	0	0	0	0	0	0	2	0	0	0	0	1	3	0	6	39	5	0	3	5	37	11	101	6	0	0	21	0	20	110	0	0	10	2	18	0	0	0	3	6	0	0	0	0	0	0	45	0	2	23	0	0	0	0	0	0	0	0	10	11	4	9	32	24	45	0	0
MSRB1	45	38	66	0	0	0	0	0	228	0	0	0	83	0	0	0	0	0	0	0	22	60	79	3	0	48	58	124	105	95	26	0	177	49	29	203	0	0	60	66	88	0	3	0	0	9	3	0	0	0	0	14	0	0	3	53	380	0	0	0	0	0	12	6	7	16	20	14	52	3	0	0	25
MSRB2	24	21	21	0	0	0	0	0	6	0	0	0	0	0	0	0	0	0	0	0	3	0	0	45	0	0	39	76	3	20	7	19	10	0	8	14	0	0	5	17	2	0	0	0	0	0	0	0	0	0	0	0	0	2	14	35	0	0	0	0	0	7	0	0	0	7	8	24	18	0	7	0	0
MSRB3	0	0	6	0	1	0	0	0	0	0	0	0	0	0	0	0	0	0	0	0	0	0	0	1	0	0	0	0	0	0	0	0	0	0	0	0	0	0	1	0	0	0	0	0	0	1	0	0	0	0	0	12	0	0	0	0	0	0	0	0	0	0	0	0	9	0	0	1	0	0	12	29	0
MSS51	11	9	18	74	0	0	0	0	2	150	0	0	2	0	0	8	0	0	0	0	4	22	11	105	0	0	24	154	5	1	0	0	3	15	0	28	0	0	0	69	23	0	0	0	28	22	16	0	0	0	0	0	101	0	0	52	0	33	0	0	0	40	11	8	15	8	14	29	50	0	0	0	17
MST1	4	1	4	0	0	0	0	0	5	0	0	0	0	0	0	0	0	0	0	0	0	0	0	0	2	0	0	4	0	0	0	0	0	0	7	36	0	0	43	0	31	0	14	0	37	3	1	0	0	0	0	1	0	0	0	49	0	3	0	0	0	0	0	13	0	15	3	1	40	0	1	0	0
MST1L	0	0	3	0	0	0	0	0	0	0	0	0	0	0	0	0	0	0	0	0	0	4	0	0	0	0	0	0	0	3	0	0	0	0	0	0	0	0	0	0	0	0	0	0	0	15	7	0	0	0	0	59	0	0	0	0	0	0	0	0	0	0	6	0	0	14	0	0	0	0	0	0	28
MST1P2	0	0	0	0	0	0	0	0	0	0	0	0	5	0	0	0	0	0	0	0	4	0	0	0	0	0	5	0	0	0	0	0	0	0	0	0	0	0	0	0	0	0	0	0	0	0	1	0	0	0	0	1	0	0	0	0	0	0	0	0	0	0	0	0	0	0	0	5	5	0	0	0	0
MST1R	2	3	2	0	0	0	0	0	0	0	0	0	53	0	0	0	3	0	0	0	0	8	0	0	0	0	0	0	0	0	0	0	0	0	0	0	0	0	0	1	0	0	0	0	0	0	0	0	0	0	0	0	0	0	26	0	0	0	0	0	0	0	1	0	0	0	0	5	1	0	8	0	0
MST4	319	150	318	100	245	0	257	188	635	24	320	0	148	0	55	567	40	24	25	0	284	336	0	289	73	30	641	495	772	203	274	0	358	69	65	352	268	322	263	349	323	89	44	29	249	104	97	77	149	25	61	63	131	8	14	369	106	0	0	0	0	56	44	51	52	141	127	147	322	80	649	0	38
MSTN	0	0	0	0	0	0	0	0	0	0	0	0	0	0	0	0	4	0	0	0	0	0	0	0	0	0	0	0	0	0	0	0	0	0	0	0	0	0	0	0	0	0	0	0	0	0	0	0	0	0	0	0	0	0	0	0	0	0	0	0	0	0	0	0	0	5	2	1	0	0	0	0	0
MSTO1	83	110	85	166	0	0	0	0	138	63	348	0	105	169	0	0	0	0	130	0	136	76	0	36	0	287	52	192	91	98	0	0	49	17	0	97	189	31	145	66	227	131	12	0	95	8	17	0	0	0	22	0	413	23	0	5	0	0	0	0	0	19	17	0	46	44	42	143	54	62	74	0	30
MSTO2P	0	9	2	0	444	0	0	21	0	0	0	0	0	0	0	0	0	4	0	1	0	0	0	0	0	0	132	21	0	5	3	0	0	0	52	0	0	0	0	0	0	2	0	13	0	66	54	40	17	0	0	38	0	0	7	49	0	17	51	0	0	0	0	0	0	0	25	0	0	0	4	0	0
MSX1	2	1	0	0	0	0	0	0	0	0	1	0	0	0	0	0	0	0	0	0	0	0	0	6	0	0	0	1	0	0	0	0	2	0	0	4	0	0	0	5	0	0	0	0	0	0	0	0	0	0	0	0	0	3	0	0	0	0	0	0	0	0	0	0	0	4	0	0	0	0	16	0	7
MSX2	0	0	0	0	0	0	0	0	0	6	0	0	0	0	0	0	0	0	0	0	0	0	0	0	0	0	0	0	0	0	0	4	0	0	1	0	0	0	0	0	0	0	1	4	9	0	4	0	0	6	1	9	0	0	0	0	0	0	3	0	0	0	0	0	0	0	0	0	1	5	0	0	4
MSX2P1	0	2	2	0	0	0	0	0	0	0	0	0	0	0	0	0	0	0	0	0	0	0	0	0	0	6	4	0	0	0	0	0	0	0	0	0	83	0	0	0	14	1	0	0	0	0	0	0	25	0	0	0	0	0	0	0	0	0	0	0	0	0	0	0	0	0	0	0	0	0	0	0	0
MT1A	0	0	0	0	0	0	0	0	0	0	0	0	0	0	0	0	0	0	0	0	0	0	0	0	0	0	0	0	0	0	0	0	0	0	0	0	0	0	0	0	0	0	0	0	0	0	0	0	0	0	0	0	0	0	0	0	0	0	0	0	0	0	0	0	0	0	1	0	0	0	0	0	0
MT1B	0	0	0	0	0	0	0	0	0	0	0	0	0	0	0	0	0	0	0	0	0	0	0	0	0	0	0	0	0	0	0	0	0	0	0	0	0	0	0	0	0	0	0	0	0	0	0	0	0	0	0	0	0	0	0	0	0	0	0	0	0	0	0	0	0	0	0	0	0	0	0	0	0
MT1DP	0	0	0	0	0	0	0	0	0	0	0	0	0	0	0	0	0	0	0	0	0	0	0	0	0	0	0	0	0	0	0	0	0	0	0	0	0	0	0	0	0	0	0	0	0	0	0	0	0	0	0	0	0	0	0	0	0	0	0	0	0	0	0	0	0	0	0	0	0	0	35	0	0
MT1E	27	0	20	0	0	0	1	56	0	0	0	0	3	0	0	0	0	0	0	0	17	10	0	5	0	0	1	0	7	0	0	0	15	0	0	0	0	0	1	0	0	21	0	0	0	7	29	0	0	0	0	0	0	0	5	49	0	0	0	0	0	0	0	0	0	30	5	21	60	0	11	0	32
MT1F	12	22	1	0	0	0	0	0	0	0	0	0	0	0	0	1	0	0	0	0	5	0	0	9	0	0	5	0	2	1	0	0	15	0	24	0	8	0	12	0	0	0	0	0	0	13	19	0	0	0	0	0	0	0	0	7	0	0	0	0	0	0	0	0	0	2	0	8	14	11	9	0	0
MT1G	23	2	0	0	0	0	0	0	0	0	0	0	0	0	0	0	0	0	0	0	0	0	0	0	0	0	0	0	0	4	0	0	0	0	0	0	0	0	0	16	0	0	0	0	0	0	0	0	0	0	0	0	0	2	0	0	0	0	0	0	0	0	9	0	0	0	4	0	0	0	0	0	0
MT1H	11	21	4	0	0	0	0	0	0	0	0	0	0	0	0	0	0	0	0	0	0	0	0	0	0	0	0	0	0	0	0	0	0	0	0	0	0	0	0	0	0	0	0	0	0	0	0	0	0	0	0	0	0	0	0	0	0	0	0	0	0	0	0	0	0	0	0	0	0	0	0	0	0
MT1HL1	0	0	0	0	0	0	0	0	0	0	0	0	0	0	0	0	0	0	0	0	0	0	0	0	0	0	0	0	0	0	0	0	0	0	0	0	0	0	0	0	0	0	0	0	0	0	0	0	0	0	0	0	0	0	0	0	0	0	0	0	0	0	0	0	0	0	0	0	0	0	0	0	0
MT1IP	0	0	0	0	0	0	0	0	0	0	0	0	0	0	0	0	0	0	0	0	0	0	0	0	0	0	0	0	0	0	0	0	0	0	0	0	0	0	0	0	0	0	0	0	0	0	0	0	0	0	0	0	0	0	0	0	0	0	0	0	0	0	0	0	0	0	0	0	0	0	0	0	0
MT1JP	0	0	0	0	0	0	0	0	0	0	0	0	0	0	0	0	0	0	0	0	0	0	0	0	0	0	0	0	0	0	0	0	0	0	0	0	0	0	0	0	0	0	0	0	0	0	0	0	0	0	0	0	0	0	0	0	0	0	0	0	0	0	0	0	0	0	0	0	0	0	0	0	0
MT1L	0	0	0	0	0	0	45	0	0	0	0	0	0	0	0	0	0	0	0	0	0	2	0	0	0	0	0	24	0	15	0	0	0	0	0	0	0	0	3	0	0	0	0	0	0	0	0	0	0	0	0	0	0	0	0	0	0	0	0	0	0	0	0	0	0	1	0	0	2	0	0	0	0
MT1M	0	0	0	0	0	0	0	0	0	0	0	0	0	0	0	0	0	0	0	0	0	0	0	0	0	0	0	0	0	0	0	0	0	0	0	0	0	0	0	0	0	0	0	0	0	0	0	0	0	0	0	0	0	0	0	0	0	0	0	0	0	0	0	0	0	0	0	0	0	0	0	0	0
MT1X	22	19	3	102	0	0	13	0	0	0	0	0	15	0	0	0	0	0	0	0	23	12	0	0	17	76	57	14	2	0	0	0	0	0	0	3	0	0	11	0	42	68	0	0	0	8	1	0	0	0	33	0	107	0	0	10	0	0	0	0	0	0	10	12	0	27	16	27	53	2	10	0	0
MT2A	69	32	52	0	87	0	86	13	135	4	0	0	110	0	0	0	2	0	118	12	30	98	0	9	0	48	67	7	134	115	0	0	93	1	10	93	8	82	41	46	51	0	0	15	87	25	62	2	0	0	8	1	30	4	9	11	0	0	0	0	0	6	38	6	16	169	133	68	122	71	214	0	11
MT3	0	0	0	0	0	0	0	0	0	0	0	0	0	0	0	0	0	0	0	0	0	0	0	0	0	0	0	0	0	0	0	0	0	0	0	0	0	0	0	0	0	0	0	0	0	0	0	0	0	0	0	0	0	0	0	0	0	0	0	0	0	0	0	0	0	0	0	0	0	0	0	0	0
MT4	0	0	0	0	0	0	0	0	0	0	0	0	0	0	0	0	0	0	0	0	0	0	0	0	0	0	0	0	0	0	0	0	0	0	0	0	0	0	0	0	0	0	0	0	0	0	0	0	0	0	0	0	0	0	0	0	0	0	0	0	0	0	0	0	0	0	0	0	0	0	0	0	0
MTA1	388	240	237	538	156	23	189	287	541	133	61	284	421	0	0	252	60	37	184	121	137	270	68	126	36	272	402	376	453	1170	223	4	365	48	210	582	197	259	370	178	332	275	51	8	309	375	188	33	349	167	157	42	711	62	83	617	395	353	339	1243	96	36	161	196	23	252	211	307	507	160	351	386	26
MTA2	1014	532	717	467	836	531	222	951	1020	121	722	318	1102	583	514	571	228	0	450	156	752	970	59	116	152	713	1450	1074	601	1059	421	17	1007	96	244	1502	585	748	919	968	944	243	187	12	464	525	415	437	343	0	309	65	1096	67	116	1058	549	186	354	129	427	52	290	319	84	623	358	464	1181	297	1651	145	91
MTA3	127	78	99	163	0	0	3	72	59	11	67	0	147	57	0	0	61	0	22	0	46	88	0	2	0	4	110	244	330	29	36	0	58	21	58	101	17	7	254	26	35	0	5	15	60	51	47	0	72	0	51	15	63	23	30	48	0	82	0	0	0	3	8	107	10	58	32	156	119	43	106	0	29
MTAP	114	135	144	0	0	0	3	105	158	0	0	0	110	0	73	33	0	0	6	34	182	198	86	161	24	123	628	366	438	402	179	131	315	42	36	333	79	356	204	123	279	18	16	10	140	139	128	113	84	0	71	75	53	13	52	133	0	0	0	42	0	61	87	25	37	121	102	173	222	187	244	0	18
MTBP	55	30	22	35	0	0	0	0	10	11	0	773	59	133	64	0	0	0	0	50	30	57	0	78	87	0	70	100	71	4	20	0	31	3	7	46	0	185	83	17	6	0	7	0	84	46	55	211	82	329	1	0	0	7	2	27	4	2	0	0	0	0	8	2	2	16	28	34	75	0	133	0	2
MTCH1	289	159	337	22	0	0	233	140	1227	24	123	51	243	125	374	72	395	62	34	165	145	373	2	20	0	240	496	320	337	430	83	67	165	47	117	450	228	119	367	273	499	180	118	62	107	245	270	64	389	0	73	98	6	24	17	247	545	0	31	0	245	37	84	129	82	186	114	118	322	229	298	3	0
MTCH2	168	82	168	19	9	0	0	53	257	0	0	0	96	349	0	56	90	0	1	7	153	200	8	86	8	54	319	157	156	91	154	0	228	12	0	299	0	106	148	147	278	21	24	0	69	61	155	32	63	0	21	21	239	1	24	145	0	26	51	0	0	22	8	64	35	88	57	46	176	33	210	0	13
MTCP1	29	9	11	0	0	0	0	0	0	0	0	0	1	0	0	0	0	0	0	46	28	9	0	0	0	0	0	0	74	0	0	0	0	0	4	1	0	0	0	0	0	126	0	0	3	14	11	0	0	0	4	0	0	0	1	30	0	0	0	0	0	0	1	32	0	14	2	17	0	0	0	0	0
MTDH	1627	1023	1917	141	919	1209	1296	1200	2090	80	741	52	1635	239	184	474	98	0	510	422	1527	2159	350	936	838	681	3077	2054	1758	1734	2333	156	2390	287	280	3192	1421	1079	1599	1394	1425	171	348	240	1197	835	1056	256	898	307	412	77	2790	86	314	2142	239	1777	687	110	133	169	354	692	277	952	779	682	1689	609	2828	177	476
MTERF	36	56	70	0	0	0	0	46	214	0	142	0	55	0	0	22	20	0	22	0	95	98	0	4	34	20	73	62	110	222	0	0	43	2	61	40	140	24	60	142	159	54	12	25	117	72	121	10	66	0	48	2	73	2	10	69	37	123	0	0	0	80	29	87	2	31	20	84	27	32	228	0	2
MTERFD1	49	15	54	0	0	27	0	25	113	0	5	0	3	0	16	55	0	0	0	56	11	39	0	0	0	0	61	56	28	63	0	0	2	9	4	31	0	0	36	193	56	6	7	0	64	25	71	0	146	0	12	12	20	0	10	77	105	0	0	0	0	33	1	14	9	18	16	29	36	19	0	0	0
MTERFD2	265	287	293	75	4	267	8	362	393	84	0	15	510	510	204	334	55	0	37	0	476	446	25	4	43	0	465	516	419	406	200	50	248	24	86	584	392	259	602	330	584	164	104	101	174	385	194	266	187	33	255	90	753	92	97	811	235	48	0	0	68	68	122	331	141	249	106	365	568	68	371	0	92
MTERFD3	66	49	55	0	0	0	0	0	87	64	0	0	85	0	0	0	0	0	0	35	87	82	0	0	43	6	95	61	52	219	0	0	43	43	36	79	52	69	25	35	101	0	10	19	147	62	20	0	453	0	20	8	15	8	11	46	56	10	0	160	48	33	18	0	0	33	37	50	75	20	20	667	2
MTF1	203	161	258	0	0	0	0	309	115	23	527	0	184	122	4	37	94	11	128	41	190	280	0	55	52	122	271	330	296	287	38	0	234	61	19	426	147	150	153	359	406	107	10	32	245	200	190	53	261	0	135	37	537	20	44	225	0	94	0	0	0	67	44	103	38	266	139	245	299	131	167	0	32
MTF2	229	252	292	12	133	239	13	158	242	0	44	0	295	0	0	110	0	239	209	38	268	388	82	69	52	157	473	535	579	462	103	0	308	108	47	411	54	201	315	210	402	183	38	17	163	133	239	71	0	0	52	27	248	49	60	357	205	35	331	130	122	54	97	163	32	153	206	257	509	170	537	0	42
MTFMT	40	19	47	146	0	0	0	0	0	0	0	0	35	0	0	0	0	0	0	0	63	52	30	0	0	0	57	1	0	69	14	0	174	0	21	22	0	10	127	76	93	0	15	0	0	31	4	0	211	0	8	0	0	0	0	95	0	113	0	0	0	73	1	56	0	8	3	29	72	0	20	0	15
MTFP1	34	19	64	0	0	0	0	13	25	0	0	0	51	0	72	0	0	172	0	0	62	48	0	5	0	66	100	87	86	167	0	0	27	27	0	72	0	164	82	110	12	31	2	0	25	48	36	3	25	0	0	0	139	6	27	95	470	119	0	0	16	18	0	44	0	26	23	5	94	13	103	0	0
MTFR1	25	59	45	0	0	114	5	62	71	0	18	0	26	0	0	0	0	24	6	0	47	36	0	22	55	195	58	98	27	51	79	0	40	25	20	11	0	89	54	154	136	7	0	0	27	31	17	0	0	0	0	6	0	19	5	42	150	0	0	0	0	6	0	4	0	33	30	38	46	6	55	284	0
MTFR1L	41	29	53	0	0	0	0	30	12	50	0	0	136	125	0	30	0	0	0	58	56	97	0	16	5	0	45	123	155	4	81	0	53	14	79	142	0	89	125	36	86	30	0	5	0	5	108	0	0	0	41	0	0	0	13	71	0	0	0	0	55	0	22	75	5	69	7	28	119	16	23	0	0
MTFR2	36	8	7	0	0	19	0	0	6	0	0	0	52	0	0	88	0	44	0	3	6	47	0	0	0	0	4	101	0	35	0	0	2	0	0	70	11	0	35	0	9	0	3	0	40	45	3	0	187	97	3	0	0	0	24	40	0	0	0	0	0	0	0	25	28	20	35	28	96	7	155	0	18
MTG1	138	92	103	49	0	90	8	55	506	0	0	0	235	305	0	0	0	468	0	65	129	173	44	81	4	0	177	377	212	288	69	0	79	1	38	207	48	204	147	28	58	34	37	29	115	197	132	4	334	66	4	75	480	71	6	355	55	247	150	0	0	41	158	99	90	82	46	154	235	58	446	0	0
MTG2	89	62	141	74	0	149	85	114	156	0	154	0	190	0	0	131	0	0	18	42	60	150	0	0	21	96	179	139	237	64	205	80	71	65	32	169	16	91	219	124	120	153	40	0	61	32	41	0	204	1	31	41	304	3	19	143	0	0	1	0	0	17	23	62	26	135	56	110	136	56	44	35	9
MTHFD1	878	236	710	182	343	286	321	1127	630	195	464	114	876	317	295	364	185	0	191	279	448	661	0	425	172	546	907	1002	724	613	145	94	763	42	170	1119	126	209	508	329	812	51	88	62	564	656	773	408	657	11	80	74	954	64	92	849	156	820	0	0	589	171	291	167	180	718	671	596	1271	429	1679	81	146
MTHFD1L	283	75	260	0	109	1029	0	684	206	0	58	0	173	1098	0	37	1	0	215	73	142	182	12	237	12	442	338	233	171	302	62	30	355	143	131	105	94	47	91	214	283	1	23	18	228	97	99	48	98	128	13	0	330	13	10	233	0	107	210	59	76	40	70	81	14	92	79	163	208	166	240	0	71
MTHFD2	792	217	895	102	0	527	50	394	999	32	161	71	442	329	287	497	5	136	147	222	377	593	56	352	190	587	648	641	462	394	442	38	1337	47	308	860	45	688	734	1579	550	213	55	22	305	537	535	252	591	0	216	87	472	42	76	567	210	125	170	22	220	70	59	286	114	468	249	366	788	317	1271	35	59
MTHFD2L	9	0	8	0	88	200	0	0	40	0	0	0	0	0	0	0	0	0	0	0	0	1	0	0	0	0	29	11	0	0	0	0	1	6	1	4	0	0	14	18	112	0	0	1	0	2	0	0	0	0	0	0	0	0	0	25	0	0	0	157	0	0	1	60	0	18	5	3	5	1	0	8	24
MTHFD2P1	1	1	0	0	0	0	0	0	0	0	0	0	0	0	0	0	0	0	0	0	0	0	0	0	0	0	0	0	0	0	0	0	0	0	0	0	0	0	1	0	0	0	0	0	0	0	0	0	0	0	0	0	0	0	0	0	0	0	0	0	0	0	0	0	0	0	0	0	0	1	0	0	0
MTHFR	140	152	122	8	488	0	67	155	287	99	0	243	214	245	0	257	0	1	64	96	177	241	0	157	111	53	780	354	327	106	594	0	93	97	49	275	28	360	343	81	250	190	66	41	171	180	106	52	45	0	12	0	384	57	48	299	173	292	23	0	0	17	54	203	10	117	45	186	202	147	127	327	84
MTHFS	50	57	54	0	426	0	27	0	357	9	0	0	86	0	0	0	0	0	0	0	35	96	0	0	5	0	96	36	93	62	0	0	21	10	0	49	111	106	63	54	130	0	2	0	32	18	57	0	0	0	0	13	74	5	29	54	0	0	0	86	0	18	12	112	0	30	23	67	116	17	118	161	0
MTHFSD	87	93	54	0	0	0	0	24	68	60	0	0	113	0	0	0	0	0	0	76	55	56	18	67	0	0	81	276	83	11	100	0	41	38	91	30	92	75	110	74	58	18	10	6	26	53	103	26	203	0	10	0	47	2	0	173	0	0	0	0	0	0	35	13	0	34	37	67	94	25	66	2	0
MTIF2	217	117	143	0	0	0	210	298	162	117	343	273	269	133	0	0	0	0	210	82	329	253	69	169	58	145	397	444	162	162	530	0	56	65	42	457	134	157	245	68	208	118	18	1	67	205	91	206	863	0	152	16	198	28	36	187	257	464	55	0	2	33	38	177	88	275	88	186	353	70	434	0	9
MTIF3	263	237	227	0	62	534	52	1124	391	112	4	0	388	642	15	31	0	60	515	41	221	468	158	40	70	416	417	532	389	471	142	0	270	13	135	272	220	155	653	397	390	199	133	27	398	240	375	0	151	140	20	108	117	18	68	460	629	702	476	2130	151	172	36	195	94	254	155	298	639	101	261	84	45
MTL5	6	14	11	0	0	0	0	21	8	0	0	0	4	0	0	0	0	0	0	0	15	23	2	9	0	0	3	9	0	26	82	0	23	0	0	27	41	0	5	55	15	60	36	0	21	44	0	0	0	0	10	0	0	3	9	26	0	0	0	0	0	0	0	1	0	27	4	8	22	13	13	0	0
MTM1	263	215	246	76	357	0	0	11	322	67	70	0	335	174	0	56	86	59	102	42	222	320	7	15	116	170	208	187	438	306	0	0	329	42	115	460	354	119	225	157	237	221	43	35	130	275	143	64	5	0	34	22	557	32	57	187	113	0	0	0	0	37	44	129	19	122	100	55	253	101	291	0	1
MTMR1	356	233	258	69	0	91	137	112	253	160	0	43	272	0	0	208	75	318	2	72	243	379	32	51	98	274	499	780	432	276	336	0	313	35	109	467	101	80	330	205	548	111	45	44	159	250	57	18	18	0	225	13	968	26	56	285	35	0	0	17	278	12	18	164	91	206	108	175	371	139	656	192	62
MTMR10	152	184	139	14	0	194	157	73	86	0	0	0	118	479	97	15	0	4	0	129	257	315	57	8	5	715	388	230	351	185	46	0	159	25	105	373	225	280	176	315	467	86	22	30	98	135	190	84	58	0	51	19	181	4	128	371	0	874	0	204	0	118	28	236	73	109	49	101	147	220	220	0	92
MTMR11	3	4	3	0	0	23	0	0	0	0	0	0	21	0	0	0	0	0	0	11	0	4	0	27	0	0	0	2	0	0	32	0	0	0	0	0	0	0	0	11	0	0	0	0	0	0	0	30	0	0	0	0	0	0	0	0	0	0	0	0	0	30	0	0	0	3	18	5	23	4	40	0	0
MTMR12	345	250	335	0	73	161	0	117	508	109	110	0	284	33	322	244	161	460	115	0	86	306	133	55	9	1	407	495	586	377	201	1	174	27	77	389	64	154	279	178	243	108	113	46	187	293	89	26	73	0	58	30	330	47	6	380	229	421	47	0	0	29	80	241	66	455	70	225	334	254	662	137	44
MTMR14	230	182	256	0	314	153	127	216	497	18	66	0	324	130	449	220	0	83	0	69	152	314	1	286	46	139	394	278	304	323	281	0	196	12	102	330	332	127	303	140	355	0	45	48	130	88	204	143	124	0	120	81	361	51	67	408	0	420	0	0	165	53	88	199	39	213	121	130	251	277	355	302	45
MTMR2	166	108	155	0	136	211	0	86	139	252	63	0	284	0	225	201	0	0	6	5	205	176	76	36	76	168	262	201	169	170	140	0	435	26	83	171	78	77	225	60	191	233	0	20	122	206	68	189	454	0	50	59	281	1	55	273	193	215	0	0	41	19	32	72	40	120	47	102	265	121	341	0	45
MTMR3	411	419	665	90	581	145	95	233	1409	360	320	440	494	568	151	797	0	131	160	24	638	708	25	488	186	175	1002	839	869	603	543	0	477	133	145	756	350	436	1045	494	949	197	179	80	613	403	177	177	661	195	87	151	784	67	88	692	452	0	428	448	134	120	79	377	87	345	197	469	788	186	640	21	210
MTMR4	315	256	342	0	425	0	145	344	467	18	26	0	298	308	0	285	0	0	55	100	201	307	106	49	71	77	428	272	578	279	351	0	271	23	55	362	155	107	432	335	234	79	54	39	166	158	118	67	171	0	164	45	127	16	49	466	41	225	0	0	12	70	18	187	129	245	110	111	421	87	704	0	82
MTMR6	166	240	352	0	34	72	243	17	440	108	188	452	130	0	0	79	0	158	100	11	231	375	104	80	33	150	380	434	345	611	190	0	317	87	94	408	149	77	385	346	389	4	120	25	296	135	142	54	160	0	132	136	564	41	104	324	113	0	0	138	17	0	30	137	70	139	162	167	616	190	318	257	37
MTMR7	3	0	0	0	0	0	0	0	0	0	0	0	0	0	0	0	0	1	0	0	0	0	0	0	0	0	0	0	0	0	0	0	0	0	0	0	0	0	0	1	0	0	0	0	0	0	0	0	0	73	0	0	0	0	0	0	0	0	0	0	0	0	0	0	0	0	0	0	0	0	0	0	0
MTMR8	17	42	15	0	485	0	0	0	0	0	0	0	23	0	0	0	0	0	0	0	20	23	0	0	13	0	75	17	13	51	36	0	5	0	18	37	0	0	25	113	3	0	0	0	8	44	27	1	0	0	16	0	0	6	0	52	0	0	0	0	0	0	0	16	14	23	0	24	12	2	0	0	0
MTMR9	132	106	141	0	109	97	77	57	23	104	0	0	211	0	0	14	0	0	32	15	109	172	140	88	150	3	238	347	164	301	191	0	121	50	3	139	145	267	154	114	536	164	35	28	238	112	23	41	103	8	75	79	96	12	4	281	357	0	0	99	9	28	10	114	51	40	49	86	239	34	239	113	74
MTMR9LP	0	0	0	0	0	0	0	0	0	0	0	0	0	0	0	0	0	0	0	0	0	0	0	0	0	0	0	0	0	0	0	0	0	0	0	0	0	0	0	0	0	0	0	0	0	16	0	0	0	0	0	0	0	0	0	34	0	0	0	0	0	0	0	5	0	0	1	3	15	0	0	0	0
MTNR1A	1	0	0	0	0	0	0	0	0	0	0	0	0	0	0	0	0	0	0	0	0	0	0	0	0	0	0	0	0	0	0	0	0	0	0	0	0	0	0	0	0	0	0	0	0	0	0	0	0	0	0	6	0	0	0	0	0	0	0	0	0	0	0	0	0	0	0	0	0	9	0	0	0
MTNR1B	3	1	0	0	0	0	0	0	0	0	0	0	0	0	0	0	0	0	0	0	0	0	0	0	0	0	0	0	0	0	0	0	0	0	0	0	0	0	0	0	0	0	0	0	0	0	0	0	0	0	0	0	0	0	0	0	0	0	0	0	0	0	0	0	0	0	0	0	0	0	0	0	0
MTO1	235	190	261	12	278	263	0	277	324	76	0	0	268	0	0	113	119	0	246	89	219	349	27	213	163	629	320	242	358	324	314	0	156	88	19	195	284	146	194	195	156	84	84	0	99	188	298	0	201	0	63	14	293	53	30	386	36	180	0	0	1	73	39	143	26	218	181	314	338	70	382	21	15
MTOR	627	478	715	86	712	219	511	607	963	0	571	35	1003	620	286	576	67	333	121	180	436	578	207	229	139	874	1135	1222	613	871	927	0	723	267	206	786	441	257	861	591	1025	720	145	73	285	533	654	78	502	0	210	190	2327	128	65	1008	321	341	395	621	251	229	204	447	303	453	317	672	878	316	984	31	186
MTOR-AS1	0	0	0	0	0	0	2	0	0	0	0	0	0	0	0	0	0	58	0	0	0	0	0	0	0	0	0	0	0	0	0	0	0	0	0	0	0	0	0	0	0	0	0	0	0	0	0	0	0	0	0	0	0	0	0	0	0	0	0	0	0	0	0	0	0	0	0	0	0	0	0	0	0
MTPAP	153	95	159	0	255	0	0	113	305	0	0	0	149	0	0	237	0	0	16	8	102	111	0	0	13	287	206	394	256	222	264	0	83	3	23	158	101	188	164	20	157	139	85	51	235	133	21	118	176	0	39	32	125	1	0	147	144	67	0	0	23	22	38	82	56	87	64	111	267	61	192	0	23
MTPN	282	248	342	0	86	43	223	177	478	58	63	0	180	443	147	280	0	61	108	0	211	247	29	0	0	264	505	336	302	291	211	0	402	98	0	410	100	0	379	409	236	203	0	0	253	114	134	0	246	0	0	99	339	39	133	269	23	0	134	0	166	0	0	145	0	214	131	193	452	85	391	396	0
MTR	641	498	762	58	656	380	331	660	878	0	49	543	806	662	0	0	98	37	193	230	932	843	271	269	307	505	1538	769	1155	1225	583	438	661	150	379	585	460	278	925	877	578	529	100	186	782	458	697	112	589	278	178	110	936	45	78	776	361	89	378	540	44	133	189	358	219	660	291	570	775	497	845	0	291
MTRF1	66	50	65	0	0	0	0	32	173	84	295	0	208	0	0	123	106	0	0	0	7	116	0	9	0	149	200	27	125	264	0	0	49	22	13	135	3	146	166	184	59	3	21	0	39	82	129	153	0	0	23	58	161	9	6	100	0	0	0	0	0	82	28	8	17	21	66	98	126	34	105	0	0
MTRF1L	245	66	227	0	0	0	0	185	351	0	0	276	70	0	56	0	17	9	0	0	112	167	8	92	52	268	390	239	347	3	339	0	363	45	28	399	74	262	252	418	202	76	133	10	109	195	72	72	87	0	151	66	210	44	46	134	339	0	0	199	222	81	74	170	21	148	112	123	208	48	358	752	43
MTRNR2L1	47	338	12	1	0	6	2	4	5	0	3	0	4	0	0	1	4	0	0	1	112	167	0	31	98	5	9	1	0	113	74	0	57	0	41	5	3	168	5	76	0	0	0	0	2	31	0	1	3	0	0	2	7	4	3	256	0	0	0	0	0	1	0	2	0	0	1	2	2	5	6	0	139
MTRNR2L10	14	4	2	0	0	0	0	0	0	0	0	0	0	0	0	0	0	0	0	0	26	2	0	0	0	0	0	0	0	1	0	0	0	0	0	0	1	1	0	1	2	0	0	0	0	0	0	1	0	0	0	0	0	1	0	0	0	0	0	0	0	0	0	0	30	0	9	0	62	1	0	0	0
MTRNR2L2	3188	344	257	6	23	13	18	43	50	12	18	10	17	3	2	7	18	26	0	7	19	30	30	17	13	141	55	63	12	30	38	3	16	2	3	20	9	29	14	13	52	7	6	1	8	6	15	3	13	4	0	2	29	15	7	29	30	14	3	7	1	1	10	10	8	13	6	32	28	9	35	10	3
MTRNR2L3	9	12	3	0	0	0	0	0	0	0	2	0	0	0	0	0	0	0	0	0	1	1	0	0	0	1	2	4	1	0	0	0	7	0	0	0	0	0	0	0	0	0	0	0	0	2	0	0	1	5	0	0	0	6	0	0	1	0	0	0	0	0	0	0	0	0	0	1	1	0	2	1	0
MTRNR2L4	1	1	0	0	0	0	0	0	0	0	0	0	0	0	0	0	0	0	0	0	0	0	0	0	0	0	0	1	0	0	0	0	0	0	0	0	0	0	0	0	0	0	0	0	0	0	0	0	0	10	0	5	0	0	0	0	1	0	0	0	0	0	0	0	0	0	0	1	1	0	0	0	0
MTRNR2L5	4	6	0	0	0	0	0	0	0	0	0	0	0	0	0	0	0	0	0	0	15	0	0	0	0	0	1	0	1	0	0	0	0	0	0	0	0	0	0	0	0	0	2	0	0	0	0	0	0	0	0	0	0	0	0	0	0	0	0	0	0	0	0	0	4	0	0	0	0	0	0	0	0
MTRNR2L6	39	14	10	0	0	0	5	0	21	0	1	0	0	0	0	0	0	1	0	0	0	2	0	2	0	3	2	0	1	0	0	0	0	0	0	0	0	0	0	0	1	0	0	0	2	0	0	0	0	0	0	0	2	0	1	0	0	0	0	0	0	0	0	0	0	0	0	0	0	1	1	65	0
MTRNR2L7	7	14	0	0	0	0	0	0	0	0	0	0	1	0	0	0	3	0	0	0	0	0	0	0	0	0	1	0	1	0	0	0	1	0	2	0	1	1	0	0	0	0	0	0	0	0	0	0	0	0	0	0	0	5	1	0	0	0	0	0	0	0	0	0	0	0	0	0	1	0	0	0	0
MTRNR2L8	29	12	12	1	0	0	0	4	0	1	2	0	7	0	0	1	13	0	0	1	5	12	3	7	10	2	12	9	0	2	0	1	3	0	1	8	0	0	0	0	1	0	0	0	1	23	2	0	4	0	0	1	0	2	0	0	0	2	55	0	1	0	0	1	1	1	1	1	2	4	11	0	2
MTRNR2L9	13	6	11	0	0	0	0	0	0	1	46	0	6	0	0	0	0	6	0	0	8	3	0	4	0	0	5	3	0	0	1	0	3	0	1	3	4	0	1	21	0	0	0	0	0	0	2	0	0	0	0	0	1	0	0	2	0	0	0	0	1	0	0	6	0	0	0	1	25	6	3	0	1
MTRR	126	146	112	102	0	0	91	497	73	0	0	0	129	292	163	781	0	0	46	171	260	217	63	58	18	327	416	221	10	440	69	0	167	19	54	112	193	76	281	228	271	36	91	1	45	105	72	154	481	0	33	91	50	4	33	208	165	378	14	0	0	12	43	105	77	133	80	104	210	79	264	0	47
MTSS1	45	56	86	0	0	0	6	399	0	0	0	0	91	5	0	0	0	0	0	1	42	157	0	61	0	152	286	42	32	129	53	0	45	7	0	124	137	107	102	17	153	0	0	38	16	36	3	74	315	0	24	0	4	0	0	29	0	0	0	0	0	3	30	26	7	132	44	30	93	82	265	0	45
MTSS1L	0	13	11	0	0	0	0	0	3	3	0	2	34	0	1	0	0	3	15	0	0	12	0	2	24	0	5	12	1	0	47	1	21	0	0	26	0	0	25	0	20	0	0	0	0	5	2	0	0	0	0	0	0	0	0	28	0	0	0	0	0	0	14	1	0	0	6	3	20	0	20	0	0
MTTP	0	0	0	0	0	0	0	0	0	0	0	0	0	0	0	0	2	4	0	0	0	0	0	0	1	0	0	0	0	0	0	0	0	0	0	0	0	0	0	0	0	0	0	0	0	0	0	0	0	0	0	0	0	0	0	0	0	0	0	0	0	0	0	0	3	0	0	0	0	1	0	0	0
MTURN	75	62	22	0	0	0	0	0	0	0	0	0	58	0	0	0	0	0	0	19	60	40	34	48	0	0	124	111	6	360	99	0	0	22	30	54	101	0	97	9	79	2	8	0	30	43	0	0	0	0	50	0	89	0	13	72	0	0	0	0	0	10	15	11	0	0	0	19	50	33	6	0	75
MTUS1	2	8	32	10	7	0	0	0	0	0	23	0	0	0	0	0	51	0	0	0	0	0	1	24	0	0	33	11	53	0	0	0	1	22	0	173	98	29	0	0	4	0	0	12	0	7	2	0	0	0	0	31	0	0	0	1	0	0	0	0	0	4	13	0	0	46	6	29	35	20	56	0	1
MTUS2	24	8	18	2	0	0	1	0	0	0	8	0	22	0	0	0	1	1	0	1	5	12	1	5	5	0	0	0	0	71	3	0	1	0	0	5	9	0	25	0	1	9	4	3	8	7	8	0	1	0	3	24	12	0	0	11	18	2	0	0	6	2	3	0	0	8	2	5	0	4	0	0	4
MTUS2-AS1	0	1	4	0	0	0	0	0	0	0	0	0	0	0	0	0	0	0	0	0	0	0	0	0	0	0	0	0	0	0	0	0	0	0	0	0	0	0	0	0	0	0	0	0	0	0	0	0	0	0	0	0	0	0	0	0	0	0	0	0	0	0	0	0	0	0	0	0	0	0	0	0	0
MTVR2	0	5	0	0	0	0	0	0	0	0	0	0	0	0	0	0	0	0	0	0	0	12	0	0	0	0	11	3	0	0	0	0	1	0	40	0	0	0	0	0	2	0	0	0	0	0	0	0	0	0	0	0	0	0	0	0	0	0	0	0	0	0	0	22	0	8	4	1	0	0	0	0	0
MTX1	70	26	50	0	0	0	0	0	0	0	0	0	10	0	0	0	0	0	0	81	82	53	0	114	10	100	69	87	94	77	0	0	37	20	11	47	0	111	104	22	32	0	32	0	23	15	10	0	0	0	10	0	9	6	12	90	15	88	0	0	0	0	0	25	28	37	19	16	115	25	27	3	10
MTX2	79	23	19	0	0	0	0	90	105	0	16	0	0	0	0	11	0	0	0	3	24	80	0	0	0	0	98	66	33	91	40	0	16	0	6	139	313	0	35	92	12	155	16	5	57	22	35	0	0	0	0	0	0	1	20	27	0	0	0	0	0	16	11	34	1	38	27	19	41	43	29	0	0
MTX3	183	183	402	227	8	498	295	333	537	299	0	199	369	104	449	396	26	17	0	101	88	147	100	289	0	166	379	389	340	274	50	0	380	9	42	276	104	158	235	273	276	128	29	0	118	209	230	47	684	0	48	81	188	19	72	495	0	509	456	255	31	79	263	162	37	222	192	525	362	221	702	0	88
MUC1	19	15	3	0	0	0	0	57	7	0	112	0	15	0	0	0	0	0	0	0	9	32	0	26	0	0	18	27	86	7	0	0	7	9	0	627	28	0	94	189	0	0	33	0	64	35	32	12	0	0	14	9	46	0	0	108	0	0	0	0	0	0	18	13	0	26	21	7	13	16	82	216	48
MUC12	5	8	1	2	2	0	1	14	0	0	0	0	7	0	0	0	0	0	0	0	2	8	0	0	0	17	0	0	22	0	0	0	0	20	1	37	0	0	0	0	0	0	0	0	9	0	0	0	0	12	46	104	0	0	17	0	0	0	0	0	0	0	0	0	2	1	22	5	0	0	0	25	55
MUC13	0	0	5	0	0	0	0	0	0	0	0	0	0	0	0	0	0	0	0	0	0	0	0	1	0	0	0	0	0	0	0	0	0	0	0	0	0	0	0	0	0	0	0	0	0	0	0	0	0	0	0	0	0	0	0	2	0	0	0	0	0	0	0	0	0	0	0	0	0	0	0	0	0
MUC15	0	0	0	0	0	0	0	0	0	0	0	0	0	0	0	0	0	0	0	0	0	1	0	0	0	0	0	0	0	0	0	0	0	0	0	17	0	0	0	0	0	0	0	0	0	0	0	0	0	0	0	0	0	0	1	0	0	0	0	0	0	0	0	0	0	0	0	0	0	0	0	0	25
MUC16	6	7	132	0	0	0	0	0	0	1	0	0	5	0	0	30	4	5	1	1	29	17	3	2	1	0	70	9	0	0	0	0	54	0	7	0	0	0	0	0	1	0	18	0	0	84	0	0	0	2	23	44	0	31	7	201	0	0	0	0	0	60	1	0	6	24	5	86	0	0	0	43	3
MUC17	0	1	0	0	0	0	3	0	0	0	0	0	0	0	37	0	0	0	0	0	0	0	0	0	0	0	0	0	0	0	0	0	0	0	0	0	0	0	0	0	0	0	0	0	0	0	0	0	0	0	17	27	0	0	0	10	0	0	0	0	0	0	0	0	0	0	1	0	0	0	0	0	6
MUC19	2	5	0	0	0	0	2	0	0	0	0	0	0	0	0	0	0	0	4	0	0	0	0	0	0	0	1	0	0	0	0	0	0	1	1	0	1	0	0	0	0	0	1	0	0	0	0	2	0	0	6	0	0	0	0	0	0	0	0	0	0	0	0	0	0	0	4	0	0	0	1	0	0
MUC2	7	5	36	0	0	0	5	2	0	0	0	0	0	1	0	2	1	1	0	1	0	0	4	0	1	0	1	1	0	0	0	0	0	0	0	0	0	0	0	0	0	0	0	0	0	0	0	0	0	0	12	9	0	1	0	11	1	0	0	0	0	0	0	0	3	0	1	1	1	1	0	1	0
MUC20	0	24	24	0	0	0	0	0	185	132	53	0	13	0	0	0	0	2	0	10	42	30	0	20	0	0	92	73	29	0	66	0	8	12	45	49	8	69	94	0	9	0	30	0	10	73	0	0	0	0	19	26	8	3	26	80	0	0	0	0	0	0	27	21	7	18	21	51	1	46	0	1	0
MUC21	0	1	0	0	0	0	0	0	0	0	0	0	0	0	0	0	0	0	0	0	0	0	0	0	0	0	0	0	0	0	0	0	0	0	0	5	0	0	0	0	0	0	0	0	9	0	0	0	0	0	0	0	0	0	0	0	0	0	0	0	0	0	0	0	0	0	0	0	0	0	0	0	0
MUC22	0	0	0	0	0	0	0	0	0	0	0	0	0	0	0	0	0	0	0	0	0	0	0	0	0	0	0	0	0	0	0	0	0	0	0	0	0	0	0	0	0	0	0	0	0	0	0	0	0	0	0	6	0	0	0	0	0	0	0	0	0	0	0	0	0	0	0	0	0	0	0	0	0
MUC3A	0	0	1	0	0	0	0	0	0	0	0	0	0	0	0	0	0	0	0	0	0	0	0	0	0	0	0	0	0	0	0	0	0	0	0	0	0	0	0	0	0	0	0	0	0	0	0	0	0	0	0	0	0	0	0	0	0	0	0	0	0	0	0	0	0	0	0	0	0	0	0	0	0
MUC4	8	4	5	0	0	0	0	0	0	0	0	3	0	0	0	0	0	72	0	0	0	0	0	1	0	0	0	0	24	0	0	0	0	0	3	83	4	0	0	0	0	0	0	0	13	45	0	0	0	0	9	0	0	0	0	29	0	30	0	0	0	0	0	0	0	0	1	0	0	0	0	0	0
MUC5AC	2	3	59	1	0	0	0	0	1	0	0	0	0	0	0	0	0	0	1	0	1	1	0	0	0	0	0	0	0	0	4	0	1	0	0	1	0	0	6	1	0	0	0	0	11	0	0	0	0	17	3	11	0	0	29	262	0	0	0	0	0	0	0	0	0	0	1	1	0	0	0	50	0
MUC5B	19	9	43	0	0	0	0	0	0	0	0	0	0	0	0	0	0	0	1	0	0	0	0	0	0	0	0	0	0	0	0	0	0	0	0	0	0	0	0	0	0	0	0	1	1	1	0	0	0	0	0	13	0	0	15	74	0	0	0	0	0	0	0	0	0	0	0	0	3	0	0	0	9
MUC6	4	5	0	0	0	0	0	0	0	0	0	0	0	0	0	0	0	0	0	0	0	0	1	0	0	0	0	0	0	0	0	0	0	0	0	0	0	0	0	0	0	0	0	0	0	8	0	1	0	0	12	21	0	0	0	0	0	0	0	0	0	2	0	3	0	0	0	0	0	0	0	0	6
MUC7	0	2	0	0	0	0	0	0	0	0	0	0	0	0	0	0	0	0	0	0	0	0	0	0	0	0	0	0	0	0	0	0	0	0	0	0	0	0	0	0	0	0	0	0	0	0	0	0	0	0	0	7	0	0	0	0	0	0	0	0	0	0	0	0	0	0	0	0	0	0	0	0	0
MUC8	0	0	0	0	0	0	0	0	0	0	0	0	0	0	0	0	0	0	0	0	0	2	0	0	0	0	0	0	0	0	0	0	0	0	0	0	0	0	0	0	0	0	0	0	8	0	1	0	0	0	0	0	0	0	0	0	0	0	0	0	0	0	0	0	0	0	0	0	0	0	0	0	0
MUCL1	0	0	0	0	0	0	0	0	0	0	0	0	0	0	0	0	0	0	0	0	0	0	0	0	0	0	0	0	0	0	0	0	0	0	0	0	0	0	0	0	0	0	0	0	0	4	0	0	0	0	0	0	0	0	0	0	0	0	0	0	0	0	0	0	0	0	0	0	0	0	0	0	0
MUL1	75	95	117	0	0	0	0	133	165	0	0	0	10	0	0	83	0	0	0	0	49	133	53	23	164	23	153	137	24	103	160	0	57	6	24	90	312	296	210	110	202	134	9	29	28	32	35	71	0	0	24	0	295	0	26	72	0	1	21	0	6	19	10	25	0	54	17	32	171	44	202	0	30
MUM1	83	102	84	104	0	0	2	79	162	76	0	61	116	11	19	128	14	0	20	0	70	128	65	115	0	0	350	139	74	126	10	535	92	1	53	171	84	59	215	85	104	65	11	22	145	37	106	0	203	0	28	4	471	24	7	197	286	220	0	0	0	0	41	127	76	113	55	134	128	72	133	0	27
MUM1L1	0	0	0	0	0	0	0	0	0	0	0	0	0	0	0	0	0	0	0	0	0	0	0	0	0	0	0	0	0	0	0	0	0	0	0	0	0	0	0	0	0	0	0	0	0	0	0	0	0	0	0	0	0	0	0	0	0	0	0	0	0	0	0	0	0	0	0	0	0	0	0	0	0
MURC	0	0	0	0	0	0	0	0	0	0	0	0	32	0	0	0	0	0	0	0	0	0	0	0	0	0	0	0	0	37	0	0	0	0	0	4	0	0	0	2	22	0	0	0	5	10	0	0	0	0	0	0	0	0	2	0	0	0	0	0	0	0	0	0	8	1	0	0	0	0	0	0	2
MUS81	288	81	86	3	0	0	257	189	236	25	40	0	286	37	0	230	0	137	12	19	91	127	1	87	17	523	189	119	186	50	260	0	74	9	45	215	211	161	256	76	19	0	75	0	118	106	82	323	0	0	52	10	44	54	44	114	46	453	441	211	51	0	79	37	0	185	86	110	267	122	144	0	68
MUSK	0	0	0	0	0	0	0	0	0	0	0	0	0	0	0	0	0	0	0	0	0	0	0	0	0	0	8	0	0	0	0	0	0	0	0	0	0	0	0	0	0	0	0	0	0	0	0	0	0	0	0	0	0	0	0	0	0	0	0	0	0	0	0	0	0	0	0	0	0	0	0	0	0
MUSTN1	13	24	7	0	0	0	0	8	0	0	0	0	38	0	0	0	0	0	0	0	6	15	0	0	0	19	17	62	0	46	0	0	21	0	0	35	0	30	31	0	21	25	0	0	0	51	18	0	79	0	19	22	210	0	9	18	0	0	131	0	0	7	0	0	0	17	0	10	0	7	0	0	12
MUT	130	118	163	59	0	0	6	10	238	0	0	84	113	36	33	12	8	103	0	0	155	240	1	103	22	64	216	203	43	272	72	0	80	32	50	206	184	10	224	123	163	110	11	23	80	88	48	0	189	0	19	55	150	20	35	151	139	161	141	0	239	37	38	57	21	98	22	98	356	149	167	0	25
MUTYH	34	13	39	0	0	0	0	74	3	68	0	0	24	0	158	14	0	18	69	46	79	39	0	1	15	68	101	143	0	91	0	0	16	21	3	108	47	109	132	13	141	86	11	5	10	42	80	118	0	0	9	0	33	0	13	46	0	202	0	0	156	0	7	13	21	51	30	56	39	0	42	0	0
MVB12A	20	18	24	0	0	0	70	0	48	0	0	0	22	0	0	7	0	0	0	0	14	35	35	31	26	103	44	79	89	188	35	0	2	0	8	52	16	0	52	17	124	0	0	0	10	13	37	0	0	0	5	0	242	0	20	32	0	0	97	0	14	0	0	33	0	34	42	16	47	6	5	0	0
MVB12B	215	8	150	0	2	0	0	0	27	0	0	0	28	0	0	0	0	0	0	20	30	69	146	18	0	0	312	170	18	0	0	0	30	2	71	111	86	0	11	50	19	0	0	13	3	5	0	0	0	0	2	0	0	0	0	7	0	0	0	0	29	0	56	6	0	3	2	11	10	0	0	0	0
MVD	122	36	87	77	347	0	6	30	107	0	259	0	98	140	44	175	0	0	0	4	42	60	0	14	0	0	55	74	54	95	225	0	76	0	0	149	30	118	93	123	89	0	6	0	32	81	54	0	243	0	14	25	17	4	2	108	47	0	0	0	16	0	25	77	20	36	21	54	135	39	142	0	0
MVK	62	29	7	7	5	4	3	15	140	6	1	8	66	5	300	1	0	1	0	0	53	47	1	3	1	0	22	2	24	23	155	1	25	0	0	40	1	0	30	19	39	7	0	0	21	3	0	0	0	0	23	6	0	6	2	18	1	3	4	1	0	0	1	18	12	31	19	13	24	46	0	0	0
MVP	700	539	1392	334	1917	151	715	1013	2221	423	828	26	1049	511	817	411	236	583	254	256	1115	1418	405	352	55	702	1647	1305	576	1285	1188	116	2373	100	119	1525	369	663	1405	1103	1338	819	129	54	749	861	661	361	762	21	407	194	965	164	171	1420	444	621	54	0	512	103	515	723	285	1292	529	793	1186	583	1782	2347	240
MX1	563	679	2118	1165	6541	155	2934	3985	9956	154	3767	850	985	831	735	721	1494	340	154	1113	980	5987	557	457	1782	440	2183	5257	2753	985	762	504	10396	231	401	767	683	1337	1908	9442	3188	586	173	212	1061	9259	5175	476	6732	771	729	181	706	83	259	1244	927	2886	724	798	369	525	1857	948	440	6791	3093	3551	4316	3920	931	271	276
MX2	160	172	615	175	174	153	0	381	2577	239	492	0	327	730	593	5	351	99	63	101	369	1491	59	52	214	0	836	1017	645	470	61	292	2443	55	2	193	273	423	427	1906	772	255	38	64	318	2209	713	126	1337	0	107	1	537	19	58	483	588	455	0	0	62	36	266	313	78	1560	646	405	678	634	83	1133	6
MXD1	204	68	887	21	217	603	188	469	584	65	512	0	148	0	645	0	63	83	173	85	191	183	0	20	42	12	428	41	146	204	76	0	536	0	31	271	11	164	204	596	93	3	27	2	187	148	251	157	327	481	109	15	192	30	1	300	120	0	129	0	10	84	173	96	9	605	372	471	218	259	358	354	110
MXD3	53	20	21	0	0	0	42	42	32	258	0	0	3	0	0	18	0	0	49	0	7	29	0	1	0	123	38	6	0	80	0	0	17	0	0	181	0	77	39	0	0	0	45	0	2	55	21	27	208	0	2	0	233	16	0	63	92	339	0	0	9	0	0	16	0	47	16	18	130	22	87	0	23
MXD4	351	286	434	364	0	120	117	38	797	382	374	0	554	116	0	457	0	55	53	35	335	412	222	21	56	213	659	1213	638	281	441	39	274	8	53	713	149	132	514	58	270	355	159	61	93	201	255	299	375	38	155	83	728	58	93	1100	452	0	0	50	40	73	52	169	124	170	164	287	732	51	540	0	60
MXI1	59	99	222	0	0	0	0	51	160	0	0	0	253	213	306	33	0	0	63	75	159	121	0	8	33	0	274	112	271	147	40	0	34	0	53	152	157	142	261	109	315	19	42	6	73	77	42	0	21	0	19	0	28	2	25	103	117	0	0	0	38	67	20	59	19	122	10	90	75	51	17	0	63
MXRA5	3	10	3	0	0	1	1	0	1	0	0	3	0	0	0	0	6	0	0	0	0	0	0	2	0	0	0	1	0	0	0	0	0	0	0	0	22	0	0	1	1	0	0	0	1	5	53	0	1	1	3	0	0	0	0	0	0	2	0	1	0	0	0	8	0	0	0	0	1	1	0	0	0
MXRA7	183	21	141	0	51	65	197	0	0	22	0	0	38	0	74	0	0	16	16	2	28	131	49	93	0	4	435	82	45	187	0	0	138	20	16	99	0	0	51	34	120	0	0	5	1	16	17	15	0	0	65	0	0	15	0	40	0	0	1	322	0	0	57	25	12	20	25	68	28	2	394	0	15
MXRA8	2	1	1	0	0	0	0	0	0	0	0	0	0	0	0	0	0	0	0	0	0	0	0	0	0	0	0	0	0	0	0	0	0	0	0	42	0	0	0	0	0	0	0	0	0	0	0	0	1	0	0	0	0	0	0	0	0	0	0	0	0	0	0	0	0	0	0	0	1	0	14	0	0
MYADM	638	269	1130	53	237	0	391	519	1096	182	282	0	193	419	1	134	104	542	126	74	550	850	180	460	245	297	907	434	406	381	172	53	455	119	218	605	524	424	525	235	312	44	191	15	459	273	497	147	702	164	178	42	47	14	52	556	0	2	125	45	74	68	101	609	30	417	307	88	481	410	902	430	322
MYADML	1	0	0	0	0	0	0	0	0	0	0	0	0	0	0	0	0	0	0	0	0	0	0	0	0	0	0	0	0	0	0	0	0	0	0	0	0	0	0	0	0	0	0	0	0	0	0	0	0	0	0	0	0	0	0	0	0	0	0	0	0	0	0	0	0	0	0	0	1	0	0	0	0
MYADML2	1	1	0	0	0	0	0	0	0	0	0	0	0	0	0	0	0	0	0	0	0	0	0	0	0	0	0	0	0	0	0	0	0	0	0	0	0	0	0	0	0	0	0	0	0	0	0	0	0	0	0	0	0	0	0	0	0	0	0	0	0	0	0	0	0	0	0	0	0	0	0	0	0
MYB	119	207	847	64	0	1	0	515	945	0	618	0	245	524	215	287	0	0	66	70	220	400	12	329	17	384	656	746	369	653	177	0	316	148	147	795	184	118	685	177	167	346	8	0	49	385	274	42	641	30	291	89	94	16	10	106	0	0	380	0	115	54	78	72	122	223	507	220	646	192	1074	130	50
MYBBP1A	356	259	197	71	443	154	0	252	423	0	0	0	306	373	0	69	24	0	205	159	156	468	36	80	6	124	625	384	312	684	134	0	296	112	43	135	399	11	291	769	445	99	113	25	197	162	143	0	49	0	158	3	601	44	22	467	57	0	0	150	213	4	60	113	26	162	91	155	221	173	458	305	24
MYBL1	35	70	214	0	171	68	0	209	528	100	0	0	102	0	0	143	0	120	31	2	45	97	0	79	0	0	731	268	71	87	43	0	110	32	6	44	8	122	25	459	373	0	42	0	17	58	62	0	20	0	19	0	19	0	7	18	0	0	0	0	0	26	31	124	0	31	25	103	142	6	22	0	0
MYBL2	442	20	251	394	139	29	150	774	1059	11	465	470	691	0	860	220	172	35	194	17	134	291	0	156	0	966	291	342	121	390	20	0	295	21	107	348	151	37	280	126	23	0	65	74	259	291	75	110	302	108	229	53	451	0	9	260	399	0	0	0	297	38	100	96	52	218	189	292	858	160	1124	41	39
MYBPC1	0	0	0	0	0	0	0	1	0	0	0	0	0	0	0	0	0	0	0	0	0	0	0	0	0	0	0	0	0	0	0	0	0	0	0	0	0	0	0	0	0	0	0	0	0	0	0	0	0	0	0	0	0	0	0	0	0	0	0	0	0	0	0	0	0	0	0	0	0	0	0	0	0
MYBPC2	2	0	0	0	0	0	0	0	0	0	0	0	0	0	0	0	0	0	0	0	0	0	0	0	0	0	0	0	0	0	0	0	0	0	0	0	0	0	0	0	0	0	0	0	0	0	0	0	0	0	0	0	0	0	0	0	0	0	0	0	0	0	0	15	0	0	0	0	0	0	0	0	0
MYBPC3	2	6	10	0	0	0	0	0	0	0	0	0	6	0	0	0	0	1	0	0	0	0	0	0	0	0	0	0	0	0	0	2	0	0	0	0	0	0	0	0	0	0	0	0	1	0	0	0	0	0	0	0	0	0	0	0	0	0	3	0	0	0	0	0	0	0	0	0	2	0	0	0	2
MYBPH	0	0	0	0	0	0	0	0	0	0	0	0	0	0	0	0	0	0	0	0	0	0	0	0	0	0	0	0	0	0	0	0	0	0	0	0	0	0	0	0	0	0	0	0	0	0	0	0	0	0	0	0	0	0	0	0	0	0	0	0	0	0	0	0	0	0	0	0	0	0	0	0	0
MYBPHL	0	1	0	0	0	0	0	0	0	0	0	0	0	0	0	0	0	0	0	0	0	0	0	0	0	0	0	0	0	0	0	0	0	0	0	0	0	0	0	0	0	0	0	0	0	0	0	0	0	0	0	0	0	0	0	0	0	0	0	0	0	0	0	0	0	0	0	0	0	0	0	0	0
MYC	310	65	151	15	88	0	5	57	364	90	255	143	191	51	0	9	173	31	6	14	97	209	47	208	71	151	1205	95	25	474	35	0	372	51	61	196	307	9	167	277	469	89	89	6	237	111	120	18	12	0	36	2	0	19	33	123	0	0	0	306	0	18	40	82	49	68	58	18	201	188	140	0	8
MYCBP	126	60	131	37	71	0	80	0	382	0	0	0	0	126	0	0	0	0	126	46	4	95	0	0	0	36	22	0	0	0	138	0	0	11	26	33	0	0	0	23	0	57	41	0	0	0	0	0	0	0	24	9	179	15	0	90	0	0	135	0	0	0	28	24	13	49	8	5	109	27	0	33	0
MYCBP2	3013	2943	2909	1119	4851	1153	2775	2629	5314	858	1081	1568	4176	3906	2601	2320	1289	1176	1109	779	4141	5353	1118	1260	1406	3190	6321	7249	6559	6021	4624	1654	4080	721	1064	5263	1941	1717	3462	4320	4787	2523	1192	526	2729	3081	2094	973	3675	380	1271	620	5528	649	816	6146	1817	2637	1314	1175	928	1230	879	2393	951	2810	1611	3000	4224	1509	3450	567	985
MYCBP2-AS1	0	0	0	0	0	0	0	0	0	0	0	0	0	0	0	0	0	0	0	0	0	0	0	0	0	0	0	0	0	0	0	0	0	0	0	0	0	0	0	0	0	0	0	0	0	0	0	0	0	0	0	0	0	0	0	0	0	0	0	0	0	0	0	0	0	0	0	0	0	0	0	0	0
MYCBPAP	11	3	8	0	0	0	193	45	0	0	0	0	18	0	0	0	0	0	1	36	0	18	0	9	14	0	4	0	14	10	72	0	0	0	0	77	22	0	31	0	9	0	0	0	17	16	1	0	0	0	0	3	0	29	7	0	44	0	0	0	11	0	5	0	19	23	9	89	85	0	51	0	33
MYCL	4	8	0	0	0	3	0	0	0	0	0	0	0	0	0	0	0	0	0	0	0	0	0	0	0	0	0	0	0	0	0	0	0	0	0	23	0	0	0	0	0	0	0	0	0	6	11	0	0	0	0	0	0	0	0	0	0	0	0	0	0	0	0	0	0	6	0	0	0	0	0	0	0
MYCN	0	2	0	0	0	0	0	0	0	0	0	0	0	0	0	0	0	0	0	0	12	0	0	7	0	0	0	0	33	1	0	1	0	0	0	0	0	0	0	0	70	0	8	0	0	0	0	0	0	0	38	0	182	0	25	0	0	0	0	0	0	0	0	0	0	0	0	0	14	0	0	0	1
MYCNOS	0	0	0	0	7	0	0	0	0	0	0	0	0	0	0	0	0	0	0	0	0	0	0	0	1	0	0	0	0	0	0	0	0	0	0	0	0	0	0	0	0	0	0	1	0	0	0	0	0	0	0	0	0	0	0	0	0	0	0	8	0	0	0	0	0	0	0	0	0	0	0	0	0
MYCT1	0	0	0	0	0	0	0	0	0	0	0	0	0	0	0	0	0	0	0	0	0	0	0	0	0	0	0	0	0	0	0	0	0	0	0	0	0	0	0	0	0	0	0	0	0	0	0	0	0	0	0	0	0	0	0	12	0	0	0	0	0	0	0	0	0	0	0	0	0	8	0	0	0
MYD88	423	273	509	198	0	191	229	432	1117	75	247	0	440	127	579	30	149	151	175	51	369	724	42	216	120	38	827	892	457	245	361	0	963	92	105	778	380	232	501	626	532	435	141	9	293	435	245	159	734	394	122	12	103	42	46	322	0	236	78	229	0	52	122	129	88	311	252	274	464	424	943	0	139
MYEF2	102	82	84	229	0	32	119	47	100	0	0	0	46	0	0	41	35	0	0	55	52	91	0	2	88	28	143	77	39	449	129	0	48	93	6	30	153	119	161	61	13	76	20	2	0	95	19	0	0	0	1	0	373	84	30	228	0	296	0	1036	0	0	0	46	8	90	12	62	135	0	0	0	6
MYEOV	0	1	0	0	0	0	0	0	0	0	0	0	0	0	0	0	0	0	3	0	0	0	0	0	0	0	0	0	0	0	0	0	0	0	0	0	0	0	0	0	0	0	0	0	0	0	0	0	0	0	0	7	0	0	0	0	0	0	0	0	0	0	0	0	0	0	0	0	0	0	0	0	0
MYEOV2	81	21	61	0	0	69	0	43	6	0	242	0	36	153	0	0	3	0	0	0	43	50	0	0	44	73	90	52	107	61	107	42	128	0	51	54	54	92	65	71	150	0	4	0	46	26	0	0	38	0	0	2	126	0	6	73	0	54	0	0	0	0	15	46	2	53	49	7	51	23	84	0	7
MYF5	0	0	0	0	0	0	0	0	0	0	0	0	0	0	0	0	0	0	0	0	0	0	0	0	0	0	0	0	0	0	0	0	0	0	0	0	0	0	0	0	0	0	0	0	0	0	0	0	0	0	0	0	0	0	0	0	0	0	0	0	0	0	0	0	0	0	8	0	0	0	0	0	0
MYF6	0	0	0	0	0	0	0	0	0	0	0	0	0	0	0	0	0	0	0	0	0	0	0	1	0	0	0	0	0	0	0	0	0	0	0	0	0	0	0	0	0	0	0	0	0	0	0	0	0	0	0	0	0	0	0	0	0	0	0	0	0	0	0	0	0	0	0	0	0	0	0	0	0
MYH1	0	0	0	0	0	0	0	0	0	0	0	0	0	0	0	0	0	0	0	0	0	0	0	0	0	0	0	0	0	0	0	0	0	0	0	0	0	0	0	0	0	0	0	0	0	6	0	0	0	0	23	0	0	0	0	0	0	0	0	0	0	0	0	0	0	0	6	0	0	0	15	0	4
MYH10	77	9	5	1	12	1	97	0	1	4	2	2	70	3	1	0	4	0	2	0	8	38	136	284	0	14	115	0	47	79	2	2	22	64	49	236	0	26	56	115	5	0	18	0	118	32	44	2	0	0	1	29	5	10	30	0	0	7	0	0	0	0	0	0	26	64	81	37	52	1	67	0	7
MYH11	2	4	3	0	0	0	0	0	0	2	0	0	0	1	0	5	0	0	1	0	0	0	4	0	0	1	0	0	0	0	0	2	0	0	0	0	0	0	0	0	2	0	0	0	0	15	0	0	0	0	0	0	1	0	0	0	0	0	0	2	0	0	0	0	0	48	11	27	0	7	0	0	0
MYH13	0	0	0	0	0	0	0	0	0	0	0	0	0	0	0	0	0	0	0	0	0	0	0	0	0	0	0	0	0	0	0	0	0	0	0	0	0	0	0	0	0	0	0	20	0	0	0	0	0	0	0	0	0	15	0	0	0	0	0	0	0	0	0	0	0	0	0	0	7	0	0	0	0
MYH14	4	1	5	0	0	0	0	0	0	0	0	0	4	0	0	0	0	0	0	0	0	6	0	0	0	0	0	0	0	0	0	0	0	0	0	371	1	0	0	1	0	0	0	0	0	7	0	0	0	0	0	0	0	0	0	0	0	0	0	0	0	0	0	0	0	0	0	0	0	0	0	0	31
MYH15	6	0	3	0	0	0	0	0	22	0	0	0	0	0	0	0	0	0	0	0	0	11	0	0	4	0	0	1	0	0	0	0	0	0	0	5	0	0	4	0	0	0	0	0	0	4	0	0	0	77	22	0	0	0	4	0	0	0	0	0	0	0	1	0	0	6	3	46	11	0	0	19	0
MYH16	3	2	0	0	0	0	0	0	0	0	0	0	0	0	0	0	0	0	0	0	0	0	0	0	0	0	0	0	0	0	0	0	0	0	0	0	0	0	0	0	0	1	0	0	0	0	0	0	0	0	0	11	0	0	0	0	0	0	0	0	0	0	0	0	0	0	0	0	0	0	0	0	0
MYH2	0	3	0	0	0	0	0	0	0	0	0	0	0	0	0	0	0	0	0	0	0	0	0	0	0	0	0	0	0	0	0	0	0	0	0	0	0	0	0	0	0	0	3	0	0	0	0	0	0	0	0	0	0	0	0	0	0	0	0	0	0	0	0	0	0	14	0	0	0	0	0	0	0
MYH3	66	20	23	0	0	0	0	130	220	0	0	0	78	0	0	0	0	0	1	0	6	56	0	5	0	0	99	16	95	108	140	0	52	2	0	144	27	59	82	0	50	50	1	18	3	61	40	0	0	0	123	0	22	3	38	78	0	49	0	0	0	56	0	11	8	78	4	90	30	20	59	79	0
MYH4	3	0	0	0	0	0	0	0	0	0	0	0	0	0	0	4	0	0	0	0	0	0	0	0	0	0	0	0	0	0	0	0	0	0	0	0	0	0	0	0	0	0	0	0	0	0	0	0	0	0	0	3	0	0	5	0	0	0	0	0	0	0	0	0	0	0	4	0	0	0	0	0	0
MYH6	9	0	2	0	0	0	0	0	0	0	3	0	0	0	0	0	0	2	1	0	0	0	0	1	0	0	0	0	0	0	0	0	0	0	0	0	0	0	0	0	0	0	0	0	0	0	0	0	0	0	0	0	0	0	0	0	0	0	0	0	0	0	0	0	0	0	0	0	0	0	0	0	0
MYH7	0	7	0	1	0	0	0	0	0	0	0	0	0	0	0	93	0	0	0	1	17	0	0	0	0	0	0	0	0	0	0	0	0	0	0	0	0	0	0	0	0	3	0	0	0	0	0	0	0	0	0	0	0	0	0	0	0	0	0	0	0	0	0	0	0	0	0	0	0	0	0	0	0
MYH7B	1	3	7	0	0	0	0	0	0	0	0	0	0	0	0	1	0	0	0	0	0	0	0	0	16	0	35	5	0	0	51	3	0	0	0	30	0	0	20	0	0	0	0	0	0	0	0	0	1	0	0	22	0	9	0	0	0	0	3	0	0	0	0	0	0	0	0	1	5	0	0	0	0
MYH8	1	2	0	0	0	0	0	0	0	0	0	0	0	0	0	0	0	0	0	0	0	0	0	1	0	3	0	0	0	0	0	0	0	0	0	0	0	0	0	0	0	0	0	0	0	0	0	0	0	0	0	38	0	0	0	0	0	0	0	0	0	0	0	0	0	0	0	0	0	0	0	0	0
MYH9	23846	16775	29671	7604	23319	12552	17411	25534	37878	6766	13039	3805	31397	26255	15308	16630	3973	4937	8565	4586	31256	38581	6725	15495	7334	19191	58192	43820	23858	36379	19385	6673	25431	4719	6125	47369	21710	17366	32980	20647	31897	18244	7318	2615	17558	15944	16283	7848	18961	4546	10412	4255	37671	2919	4106	37587	11320	12669	7116	9197	11600	5008	8624	10748	6761	19275	13503	20472	41126	10107	44750	11648	4535
MYL1	0	0	0	0	0	0	0	0	0	0	0	0	0	0	0	0	0	0	0	0	0	0	0	0	0	0	0	0	0	0	0	0	0	0	0	0	0	0	0	0	0	0	0	0	0	0	0	0	0	0	0	0	0	0	0	0	0	0	0	0	0	0	0	0	0	0	0	0	0	0	0	0	0
MYL10	0	1	0	0	0	0	0	0	0	0	0	0	0	0	0	0	0	0	0	0	0	0	0	0	0	0	0	0	0	0	0	0	0	0	0	0	0	0	0	0	0	0	0	0	0	0	0	0	0	0	0	9	0	0	0	0	0	0	0	0	0	0	0	0	0	0	0	0	0	0	0	0	0
MYL12A	2286	1475	2200	623	2336	1034	1642	2247	3959	1203	786	289	2428	2123	1720	930	896	788	456	314	2787	3784	536	1981	1300	2282	7150	4283	2965	3758	1476	266	4349	400	737	4960	1609	1915	3645	4266	3988	1818	755	136	1424	1584	2152	676	1276	531	827	166	3179	143	501	2291	411	820	735	495	1079	371	792	788	288	1759	1019	1393	3190	1409	4662	1503	444
MYL12B	1642	1099	1578	199	1554	447	797	1424	1625	39	818	201	1397	864	1015	1072	274	403	321	113	1368	1964	278	1244	776	970	3996	1865	2210	1687	1543	1076	1580	108	372	2534	1328	978	2091	1482	1953	1227	286	31	925	832	861	271	301	89	460	104	1686	86	264	1450	2262	114	939	359	522	199	291	590	278	960	616	600	1752	458	2948	293	272
MYL2	4	0	0	0	0	0	0	0	0	0	0	0	0	0	0	0	0	0	0	0	0	0	0	0	0	0	0	0	0	0	0	0	0	0	0	0	0	0	0	0	0	0	0	0	0	0	0	0	0	0	0	0	0	0	0	0	0	0	0	0	0	0	0	0	0	0	0	0	0	0	0	0	0
MYL3	0	1	0	0	0	0	0	0	0	0	0	0	0	0	0	0	0	0	0	0	0	0	0	0	0	0	0	0	0	0	0	0	0	0	0	0	0	0	0	0	0	0	0	0	0	0	0	0	0	0	0	0	0	0	0	0	0	0	0	0	0	0	0	0	0	0	0	0	0	0	0	0	0
MYL4	0	0	0	0	0	0	0	0	0	0	0	0	0	0	0	0	0	0	0	0	0	0	0	0	0	0	0	0	0	0	0	0	0	0	0	0	0	0	0	0	0	0	0	0	0	0	0	0	0	0	0	0	0	0	0	0	0	0	0	0	0	0	0	0	0	0	0	0	0	0	0	0	0
MYL5	40	3	13	0	0	0	31	0	0	0	0	0	15	0	31	0	0	0	0	0	11	21	2	133	0	0	0	0	0	0	0	0	0	27	0	0	0	0	1	81	85	0	0	0	0	1	0	0	620	0	0	8	0	0	0	0	0	0	0	0	0	0	7	0	3	0	2	5	2	0	10	0	0
MYL6	2589	1631	3648	239	1313	290	664	2303	3198	265	1794	198	2496	2216	400	1404	607	1112	242	673	2448	3257	125	1080	765	2504	4577	3882	2338	1783	1603	434	3433	370	527	3996	987	1743	2742	2366	3945	1537	817	136	972	1499	1854	176	1961	316	815	476	3286	173	317	3061	1220	1093	331	168	1023	335	760	1196	433	2073	1581	1527	4463	1397	6713	949	455
MYL6B	24	13	28	55	0	0	0	0	28	29	0	0	43	0	124	0	0	0	88	56	23	57	35	0	0	3	65	66	0	30	0	0	14	0	24	53	0	39	103	0	0	9	0	0	6	10	0	0	147	0	14	0	0	0	5	38	0	0	0	0	0	0	0	52	0	24	10	23	49	0	116	0	9
MYL7	0	0	0	0	0	0	0	0	0	0	0	0	0	0	0	0	0	0	0	0	0	0	0	0	0	0	0	0	0	0	1	0	0	0	0	0	0	0	0	0	0	0	0	0	0	0	0	0	0	0	0	0	0	0	0	0	0	0	0	0	0	0	0	0	0	0	0	0	0	0	0	0	0
MYL9	2	0	2	0	0	0	0	0	0	0	0	0	0	0	0	0	0	0	0	0	0	10	0	0	0	0	0	0	0	0	0	0	0	0	0	30	0	0	0	0	0	0	0	0	0	0	0	0	0	0	0	8	0	0	0	0	0	0	0	0	0	0	0	0	0	0	0	0	0	0	0	0	0
MYLIP	47	159	244	3	2	0	0	147	196	140	0	0	202	37	29	332	93	1	0	8	169	21	0	0	2	0	590	359	401	244	60	6	59	13	4	126	114	82	103	109	428	437	54	12	142	47	36	0	0	196	18	39	611	33	67	316	13	2	0	0	0	29	0	6	21	25	4	49	241	11	259	0	73
MYLK	0	1	0	0	0	0	0	0	0	0	0	0	0	0	0	0	0	0	1	0	8	0	0	0	0	38	6	0	0	0	0	0	0	0	0	160	0	2	0	0	1	0	0	0	0	1	0	0	0	0	0	19	0	0	0	0	0	0	0	0	0	0	0	0	0	0	0	3	0	0	0	0	0
MYLK-AS1	2	4	3	0	0	0	0	0	0	0	0	0	0	0	0	0	0	0	0	0	0	0	0	0	0	0	0	0	0	15	0	0	0	0	0	0	0	0	44	0	0	0	0	0	0	0	0	0	0	0	0	0	0	0	0	12	0	0	0	0	0	0	0	0	0	0	0	1	23	0	0	0	0
MYLK2	3	1	0	0	0	0	0	0	0	0	0	0	0	0	0	0	0	0	0	0	0	0	0	0	0	0	1	0	0	0	0	0	0	0	0	0	0	0	0	0	0	0	0	0	0	0	5	0	0	0	2	0	0	0	0	0	0	0	0	0	0	0	0	0	0	0	0	3	3	0	37	0	0
MYLK3	1	5	2	0	0	0	0	0	0	0	0	0	0	0	0	0	0	0	0	0	0	0	0	0	0	0	0	0	0	0	0	0	0	0	0	0	0	0	13	0	0	0	0	0	0	0	0	0	0	0	0	0	0	0	0	0	0	0	0	0	0	0	0	0	0	3	3	0	0	0	0	0	0
MYLK4	2	0	6	0	0	0	0	0	0	0	0	0	33	0	0	0	0	0	0	0	2	12	0	0	0	0	35	0	0	0	0	0	0	0	0	0	0	0	0	5	0	0	0	0	0	0	0	0	0	0	0	6	0	0	2	3	0	0	0	0	0	0	5	0	0	0	0	3	0	0	0	0	0
MYLPF	0	0	0	0	0	0	0	0	0	0	0	0	9	0	0	0	0	0	0	0	0	0	0	0	0	0	0	0	0	0	0	0	0	0	0	0	0	0	0	0	0	0	0	0	0	0	0	0	0	0	0	0	0	0	0	0	0	0	0	0	0	0	0	0	0	0	0	0	0	0	0	0	0
MYNN	146	97	212	0	693	0	0	74	179	1	381	0	117	0	0	47	110	0	15	65	104	193	0	0	0	30	469	157	460	162	105	0	102	18	28	116	172	64	140	180	225	13	55	39	34	70	205	5	34	0	22	0	253	5	12	163	0	0	0	0	11	47	34	68	21	84	21	100	112	51	235	302	26
MYO10	5	2	4	0	0	0	1	1	0	0	0	0	0	0	0	0	0	0	0	0	0	0	0	3	1	0	0	0	1	0	0	0	0	0	0	14	0	1	0	0	37	0	0	0	0	3	0	0	0	69	0	24	0	0	0	15	0	0	0	1	0	0	0	0	0	9	5	0	5	1	2	42	14
MYO15A	12	10	11	5	0	2	7	4	0	2	8	8	16	5	3	0	0	4	4	0	0	2	2	2	0	0	1	0	2	0	0	4	0	1	0	0	0	0	1	2	0	1	0	1	0	1	0	0	0	0	0	0	169	1	1	0	3	1	0	5	0	1	1	0	0	6	1	0	0	0	0	0	0
MYO15B	16	10	124	0	30	0	67	0	9	0	1	0	131	0	0	22	0	0	7	0	4	3	2	3	195	0	40	29	49	395	0	0	15	104	11	39	160	103	89	2	54	0	15	0	0	97	33	0	0	1	0	15	0	0	2	55	0	255	0	7	0	0	113	170	7	12	6	34	134	88	28	0	0
MYO16	4	6	2	1	0	0	3	0	0	0	0	1	6	1	0	3	0	0	0	0	1	1	1	1	1	1	1	0	0	0	2	9	0	0	0	1	0	0	0	0	0	0	0	0	4	1	0	1	0	0	0	9	0	0	0	1	1	0	1	0	0	0	0	0	0	0	7	1	0	0	0	5	1
MYO16-AS1	0	0	0	0	0	0	0	0	0	0	0	0	0	0	0	0	0	0	0	0	0	0	0	0	0	0	0	0	0	0	0	0	0	0	0	0	0	0	0	0	0	0	0	0	0	0	0	0	0	0	0	0	0	0	0	0	0	0	0	0	0	0	0	0	0	0	0	0	0	0	0	0	0
MYO18A	1554	1583	1403	1112	1323	876	932	1872	2236	1190	1879	1410	2629	2560	1813	1517	433	514	318	463	2541	2706	724	659	677	846	2802	4425	2679	3816	2619	268	1756	423	495	3065	1433	1499	2515	1246	2644	2117	716	150	1259	2157	1670	451	1602	206	903	338	3521	487	468	3897	2204	1059	357	841	507	560	900	1192	602	2051	1342	2413	3510	1093	2528	892	492
MYO18B	8	18	10	0	0	2	0	0	0	0	0	0	2	0	0	0	1	0	0	108	0	29	0	76	0	0	0	0	0	1	1	0	0	0	1	64	0	122	18	0	0	0	0	0	99	0	48	0	0	0	0	4	0	39	1	66	0	0	0	0	0	0	10	33	0	0	6	45	30	0	12	0	2
MYO19	161	116	103	16	0	571	73	111	153	0	0	0	121	0	0	84	0	261	49	7	133	193	129	24	46	190	146	244	55	145	371	0	142	0	60	282	131	130	125	113	93	7	15	18	115	153	110	0	0	0	1	7	339	20	6	174	187	0	108	0	0	0	51	33	62	204	66	130	99	57	201	0	19
MYO1A	3	1	0	0	0	0	0	0	0	0	0	0	0	0	0	0	0	0	1	0	0	0	0	0	0	0	0	6	0	0	0	0	0	0	0	0	0	0	14	0	0	0	0	0	0	18	0	0	0	0	0	0	0	0	0	0	0	0	0	0	0	0	0	0	0	0	1	1	0	16	0	0	0
MYO1B	55	19	42	0	0	0	19	0	22	0	0	0	0	0	0	0	0	0	146	0	4	75	0	1	0	45	65	0	0	0	0	0	31	0	1	163	44	0	1	174	1	0	2	8	12	0	0	0	0	0	0	0	0	0	0	0	0	0	0	0	0	0	0	0	0	4	29	5	0	11	4	0	24
MYO1C	178	306	211	383	22	102	41	102	499	0	0	29	285	28	57	224	158	5	62	20	477	469	209	128	30	221	313	460	628	429	318	0	291	34	137	409	335	272	411	207	436	319	74	99	85	120	170	68	362	147	110	60	412	42	91	221	308	0	2	140	92	80	120	212	65	242	109	204	263	121	514	0	157
MYO1D	57	58	83	0	0	42	0	41	20	0	0	0	68	0	0	0	0	0	0	61	167	123	17	468	0	1	144	46	156	162	78	0	107	0	57	354	70	116	62	107	162	14	99	0	39	50	69	9	146	0	26	40	213	18	6	18	0	67	0	111	107	3	47	22	11	19	16	56	0	12	23	0	36
MYO1E	30	79	17	129	740	614	906	489	149	220	490	57	125	25	292	271	0	202	199	67	74	58	0	865	40	619	227	307	475	52	122	3	118	118	27	324	0	153	220	0	263	0	105	68	131	142	368	78	225	0	113	63	496	16	159	545	0	0	0	0	111	1	113	0	13	445	161	235	244	131	1106	0	196
MYO1F	1234	959	1493	534	1407	717	1237	1983	2476	1040	1080	16	1885	605	1061	989	475	471	564	338	1147	1836	323	474	232	1023	2902	2625	1299	1618	1268	383	917	104	274	2463	835	896	2181	649	1656	778	203	250	988	1457	1095	288	543	8	743	284	1989	183	225	1357	696	205	437	460	394	231	721	532	314	1283	864	1581	2601	449	2079	376	208
MYO1G	1207	938	974	1216	1873	476	636	1491	1246	179	1715	150	1106	574	543	680	104	444	507	181	1492	1870	111	348	303	1405	2287	2043	1472	1747	853	12	1041	186	190	3013	754	828	2039	843	1246	843	419	127	840	1097	798	432	1373	405	325	156	1709	156	146	1245	399	21	99	711	544	248	515	767	288	999	726	776	2554	560	1751	537	199
MYO1H	0	1	0	0	0	0	0	0	0	0	0	0	0	0	0	0	0	0	0	0	0	0	0	0	0	0	0	0	0	0	0	0	0	0	0	0	0	0	0	0	0	0	0	0	0	0	0	0	0	0	0	0	0	0	0	0	0	0	0	0	0	0	0	0	0	0	0	0	0	0	0	0	2
MYO3A	1	4	0	0	0	0	0	0	0	0	0	0	0	0	0	0	0	0	0	0	0	0	0	0	0	0	0	0	0	0	0	3	0	0	0	0	0	0	0	0	0	0	0	0	0	7	0	0	0	0	0	0	0	1	0	0	0	0	1	0	0	0	0	0	0	0	0	0	0	0	0	0	7
MYO3B	1	0	0	0	0	0	0	0	0	0	0	3	0	0	0	0	0	0	0	0	0	9	0	0	0	0	4	0	0	0	0	0	0	0	0	0	0	0	0	0	0	0	0	0	0	0	0	0	0	0	0	17	0	0	0	0	0	0	0	0	0	0	0	0	0	0	0	0	0	0	0	0	0
MYO5A	1000	1429	2823	671	674	2130	917	1728	2054	992	1277	671	2315	1506	314	684	479	364	942	419	3306	2317	906	1051	595	642	2503	3695	3338	2240	2790	181	2076	417	439	4222	1125	1558	2420	1667	3144	3422	608	106	1298	1507	2186	284	1461	984	687	248	2386	337	413	2218	819	1746	242	3003	428	235	632	1068	412	1614	1839	2191	3007	914	2799	313	443
MYO5B	3	12	14	0	0	0	0	2	111	0	0	0	9	0	0	0	1	0	0	1	4	0	0	0	0	0	31	28	0	0	0	0	0	0	0	69	0	0	0	3	0	0	1	0	0	26	16	0	0	0	0	0	0	0	0	1	0	220	0	0	0	0	0	0	0	4	4	82	0	0	0	0	0
MYO5C	56	135	26	1	0	0	0	43	220	0	337	0	216	390	229	21	0	501	0	79	217	132	0	68	19	99	100	756	397	250	648	0	100	17	153	661	121	31	63	102	160	202	137	11	123	89	36	13	71	0	109	31	486	70	96	742	289	0	0	29	20	48	12	99	89	47	81	93	337	82	119	0	21
MYO6	4	34	27	0	0	0	0	0	9	0	0	0	0	0	0	0	0	1	0	36	62	69	0	37	0	0	254	18	9	29	0	0	6	4	3	382	58	30	15	97	65	0	0	0	0	60	0	0	109	0	13	25	0	12	3	0	0	0	0	0	0	0	8	5	0	0	3	0	14	6	2	0	1
MYO7A	1025	104	1182	274	380	318	836	279	337	289	0	997	327	185	0	30	0	11	383	37	450	154	223	249	73	11	347	313	217	31	43	460	269	35	31	279	3	745	294	5	496	163	44	47	33	161	306	191	553	48	35	0	117	150	94	505	0	1311	0	545	77	21	261	55	65	173	315	649	143	75	1329	0	129
MYO7B	0	7	0	0	0	0	0	0	0	0	0	0	1	0	0	0	0	0	0	0	0	2	0	0	0	0	0	0	0	0	0	0	0	0	0	32	0	0	0	0	0	0	0	0	0	0	7	0	0	0	0	10	0	1	0	0	0	0	0	0	0	0	0	0	0	1	0	0	0	0	0	0	0
MYO9A	482	403	387	30	601	276	261	92	1082	12	0	70	392	0	97	55	76	387	140	17	873	560	100	166	208	235	1243	596	1175	594	426	0	636	28	115	700	678	343	613	737	472	579	190	23	471	302	158	97	56	0	117	30	471	83	116	657	210	903	0	117	693	68	209	255	125	325	221	378	489	212	622	123	122
MYO9B	2490	1564	2509	1118	1800	848	1300	2792	4488	900	1275	262	2815	2085	2725	2562	666	944	589	959	2552	3402	926	753	819	1178	4342	3948	2413	3012	2515	833	2497	425	994	3374	1736	2281	2961	2718	3877	1246	765	381	1356	2399	1764	1346	3855	91	1024	318	3291	431	376	3726	1918	1037	1481	1414	1294	393	1036	1453	468	2213	1247	3193	3084	1095	2800	736	403
MYOC	0	0	0	0	0	0	0	0	0	0	0	0	17	0	0	0	0	0	0	0	0	0	0	0	0	0	0	0	0	0	0	0	0	0	0	0	0	0	0	0	0	0	0	0	0	0	0	0	0	0	0	0	0	0	0	0	0	0	0	0	0	0	0	0	0	0	0	0	0	0	0	0	0
MYOCD	0	0	0	0	0	0	0	0	0	0	0	0	0	0	0	0	0	0	0	0	0	0	0	0	0	0	0	0	0	0	0	0	0	0	0	0	0	0	0	1	0	0	0	0	0	0	0	0	0	0	6	0	0	0	9	1	0	0	0	0	0	0	0	0	0	11	2	0	0	0	1	0	9
MYOD1	0	5	1	0	0	0	2	0	0	0	0	0	0	0	0	0	1	1	2	1	0	0	0	0	0	0	0	0	0	0	0	4	0	0	1	0	0	0	0	0	0	0	0	0	0	0	0	0	0	0	0	0	0	0	0	0	0	0	0	0	0	0	0	0	0	0	0	0	0	0	0	0	0
MYOF	70	97	21	0	0	14	0	35	0	32	0	0	53	30	0	7	0	0	0	0	23	62	0	118	101	18	43	165	35	73	0	235	76	8	108	690	0	89	68	34	468	41	76	0	42	128	9	74	5	0	55	31	0	3	28	200	147	0	0	0	0	19	0	93	14	91	0	61	100	43	164	63	51
MYOG	0	0	0	0	0	0	0	0	0	0	0	0	0	0	0	0	0	0	1	0	0	0	0	0	0	0	0	0	0	0	0	0	0	0	0	0	0	0	0	0	0	0	10	0	0	0	0	0	0	0	0	4	0	0	0	0	0	0	0	0	0	0	0	0	0	0	0	0	0	0	0	0	0
MYOM1	30	35	1	62	0	0	0	25	39	0	0	122	151	102	0	0	0	0	0	0	6	10	0	32	0	0	174	158	12	25	113	0	0	7	3	16	60	0	88	6	67	0	17	0	34	22	11	0	60	0	45	0	16	41	36	20	0	0	0	0	53	6	15	0	7	3	35	92	54	18	0	0	14
MYOM2	12	9	7	0	0	0	0	18	0	0	0	0	0	0	0	0	0	45	0	0	0	30	0	0	0	0	89	1	20	30	172	0	0	0	0	52	0	0	16	37	51	0	0	0	0	0	0	0	0	0	0	0	0	4	0	14	0	3	0	0	0	11	1	0	1	23	5	6	21	0	0	0	0
MYOM3	1	1	0	0	0	1	0	0	0	0	0	0	0	0	0	0	0	0	0	0	1	0	0	0	0	0	0	0	0	0	0	0	0	0	0	0	0	0	0	17	0	0	0	0	0	0	0	0	0	0	8	2	0	0	0	0	0	0	0	1	0	0	0	0	0	0	0	2	0	0	0	0	0
MYOT	0	0	0	0	0	0	0	0	0	0	0	0	0	0	0	0	0	0	0	0	0	0	0	0	0	0	0	0	0	0	0	0	0	0	0	0	0	0	0	0	0	0	0	0	0	0	0	0	0	0	0	0	0	0	0	0	0	0	0	0	0	0	0	0	0	0	0	0	0	0	0	0	0
MYOZ1	0	0	0	0	0	0	0	0	0	0	0	0	0	0	0	0	0	0	0	0	0	0	0	0	0	0	0	0	0	0	0	0	0	0	0	0	0	0	0	0	0	0	0	0	0	0	0	0	0	0	0	3	0	0	0	0	0	0	0	0	0	0	0	0	0	0	0	0	0	7	0	0	0
MYOZ2	1	1	0	0	0	0	0	0	0	0	0	0	0	0	0	0	0	0	0	0	0	4	0	0	0	0	0	0	0	0	0	0	0	0	0	0	0	0	0	0	0	0	0	0	0	0	0	0	0	0	0	0	0	0	0	0	0	0	0	0	0	0	0	0	0	0	0	0	0	0	0	0	0
MYOZ3	0	4	0	0	0	0	0	0	0	0	0	0	0	0	0	0	0	0	0	2	0	0	0	0	0	0	2	0	0	0	0	2	0	0	0	0	0	0	0	0	0	0	0	0	0	0	0	0	0	0	0	0	0	0	0	0	0	0	0	0	0	0	0	0	0	0	0	0	0	0	0	0	0
MYPN	1	0	0	0	0	0	0	0	0	0	0	0	0	0	0	0	0	0	0	1	0	0	4	0	0	0	0	0	0	0	0	0	0	0	0	0	0	0	0	0	0	0	0	0	0	0	0	0	0	0	0	16	0	0	0	0	0	0	0	0	0	0	0	0	0	0	0	0	0	0	0	0	0
MYPOP	47	41	46	0	0	24	0	70	181	3	0	0	142	0	0	0	0	0	37	0	56	56	186	16	16	9	104	51	27	159	0	0	74	21	23	73	6	63	63	105	68	0	42	0	50	55	4	4	101	0	0	0	31	5	8	78	0	26	0	219	0	0	22	7	26	47	26	49	20	12	54	0	5
MYRF	10	5	6	0	0	0	0	0	0	0	0	0	0	0	0	0	1	0	16	0	0	4	0	110	0	0	31	66	0	12	0	0	23	0	0	39	7	0	0	2	2	63	0	0	0	7	31	0	0	0	3	0	126	19	0	0	0	0	0	0	0	0	0	0	5	13	4	1	3	21	17	30	0
MYRFL	15	1	5	0	0	0	0	0	0	0	0	0	0	0	0	0	0	0	0	0	17	7	0	0	0	0	1	0	0	0	0	0	0	0	0	0	0	0	0	0	0	0	0	0	0	0	2	0	0	0	0	34	0	0	0	0	0	0	0	0	0	1	0	0	0	6	0	0	1	0	0	0	1
MYRIP	4	7	0	0	0	0	0	0	0	0	0	0	0	0	0	0	0	0	0	0	7	0	0	0	0	0	0	4	12	0	0	0	0	0	4	70	0	0	0	0	33	0	0	0	0	0	1	0	0	0	0	0	0	0	0	0	0	0	0	0	0	0	0	0	0	0	0	0	0	0	0	0	0
MYSM1	494	364	545	96	1485	168	529	307	341	38	0	627	403	22	644	14	83	301	354	136	409	702	257	205	216	216	919	709	560	710	465	81	212	152	200	429	344	304	471	540	745	408	178	112	477	437	277	125	848	177	212	60	313	49	125	791	80	726	225	151	391	49	202	270	231	461	234	488	689	260	541	38	235
MYT1	1	0	0	0	0	0	0	0	0	0	0	0	0	0	0	0	0	1	6	13	0	2	0	2	11	0	0	1	3	1	0	0	0	0	0	0	0	0	0	0	0	0	0	1	0	0	4	2	0	0	0	1	0	7	1	0	0	0	0	0	0	0	2	10	0	2	2	0	0	2	0	0	4
MYT1L	1	0	1	0	0	0	0	0	0	0	0	0	0	0	0	0	0	0	0	0	0	0	1	0	0	0	2	0	0	0	0	0	0	0	0	0	0	0	0	0	0	0	0	0	4	0	0	0	0	0	0	0	0	0	0	0	0	0	0	0	0	0	0	0	0	0	18	0	0	1	0	0	0
MYT1L-AS1	0	0	0	0	0	0	0	0	0	0	0	0	0	0	0	0	0	0	0	0	0	10	0	0	0	0	0	0	0	0	0	0	0	0	0	0	0	0	0	0	0	0	0	0	0	0	0	0	0	0	0	0	0	0	0	0	0	0	0	0	0	0	0	0	0	0	0	0	0	0	0	0	0
MYZAP	0	0	0	0	0	0	0	0	0	0	0	0	0	0	0	0	0	0	0	0	0	0	0	0	0	0	0	0	0	0	0	0	0	0	0	0	0	0	0	0	0	0	0	0	0	0	0	0	0	0	0	0	0	0	0	0	0	0	0	0	0	0	0	0	0	0	0	0	0	0	0	0	0
MZB1	11	5	63	0	0	0	0	0	71	0	81	0	22	0	0	0	0	0	0	0	30	10	0	35	0	0	3	15	1	0	89	0	22	0	0	0	0	30	39	63	0	29	6	0	0	75	25	0	0	0	9	11	0	12	15	0	0	0	0	0	0	0	16	0	6	42	65	54	105	2	185	0	0
MZF1	58	50	56	0	97	0	48	0	184	0	0	0	53	0	366	0	0	0	0	0	55	32	0	40	1	0	256	40	0	30	156	58	19	0	1	169	52	219	131	40	53	0	16	42	70	48	48	6	0	0	2	40	25	2	33	58	106	0	0	0	0	10	18	9	1	99	58	103	65	58	72	0	0
MZT1	97	84	100	0	0	0	28	111	19	0	0	0	31	84	0	0	47	0	62	3	79	64	0	7	7	160	84	170	171	148	41	0	136	18	0	140	1	29	59	62	117	50	0	1	6	77	12	0	19	0	49	1	0	0	11	56	0	14	0	0	0	3	25	28	0	21	37	38	174	55	136	0	29
MZT2A	143	85	285	34	0	132	0	86	232	0	304	0	47	0	63	130	196	0	5	0	177	270	0	47	8	89	295	205	32	633	215	91	185	8	0	277	165	118	290	187	38	44	6	2	177	131	44	8	1	0	36	39	319	37	33	150	106	102	0	512	10	0	57	130	72	185	126	98	215	68	605	0	29
MZT2B	193	38	131	0	191	11	144	86	116	381	65	0	111	0	0	0	0	0	168	0	144	153	20	57	7	38	200	233	9	117	375	0	164	35	5	148	56	80	132	127	118	323	1	0	5	86	82	8	37	0	52	110	7	1	3	185	2	0	149	0	88	3	26	128	6	77	86	65	280	52	435	0	11
N4BP1	510	682	1176	233	292	558	164	1275	1997	243	1452	35	882	680	1101	110	277	0	333	344	1259	1615	728	560	259	41	1635	1670	2390	669	773	0	1443	301	148	1251	201	649	1122	1369	1314	675	457	189	707	1439	647	135	560	70	177	133	992	139	116	1539	263	147	295	21	32	157	278	597	214	1295	664	1153	1443	835	1598	113	364
N4BP2	652	277	910	116	1670	1053	0	671	829	180	0	0	477	308	83	162	192	188	186	148	385	789	272	341	48	330	1675	751	503	811	685	42	560	119	64	1462	136	620	573	672	589	78	136	25	285	277	282	94	629	36	240	112	732	72	72	853	11	603	0	203	334	106	103	283	180	633	221	733	1089	439	1095	77	156
N4BP2L1	90	49	209	0	0	0	373	52	187	27	0	0	106	0	0	414	48	0	184	49	136	127	45	90	32	14	164	129	251	110	338	0	24	85	0	207	156	91	151	64	211	40	100	4	77	77	16	118	145	0	20	0	67	6	42	302	700	0	0	0	0	85	31	110	16	72	60	115	163	38	152	86	116
N4BP2L2	857	728	916	524	789	1083	214	442	903	254	838	312	976	252	616	453	109	148	120	235	838	908	156	167	227	177	1879	1305	1590	1600	1443	246	466	151	459	1254	270	465	1089	681	1487	622	404	90	430	870	470	76	1407	69	309	263	2764	159	312	1624	213	249	119	1787	397	210	316	657	287	469	383	1107	1131	514	1180	547	146
N4BP2L2-IT2	75	112	110	0	266	0	0	228	440	72	0	19	260	0	0	52	0	0	158	12	113	132	4	193	27	0	554	304	57	152	210	0	80	32	81	183	120	108	133	278	111	35	38	1	70	108	34	8	484	21	10	35	224	11	34	162	0	232	0	0	0	88	76	89	42	159	52	262	142	73	168	261	90
N4BP3	15	3	0	0	0	0	0	0	22	0	0	0	0	0	0	0	0	0	0	0	5	13	0	1	0	0	34	9	19	0	55	0	0	0	1	114	4	0	0	0	0	0	0	0	10	0	0	25	0	0	0	0	0	0	0	36	0	13	0	0	0	19	0	0	1	1	1	10	8	0	0	0	4
N6AMT1	10	11	13	0	0	0	0	15	0	0	0	0	0	0	46	0	0	0	0	0	3	14	0	0	5	3	22	15	0	12	3	0	0	0	9	33	67	24	7	2	39	32	0	0	0	8	0	2	0	0	0	12	0	0	1	20	0	15	3	0	0	0	13	0	9	49	9	4	39	8	72	0	0
N6AMT2	10	2	13	0	0	0	0	0	0	0	0	0	62	122	0	0	0	0	0	0	0	35	0	0	0	0	60	0	0	62	0	0	38	0	12	0	29	36	55	0	20	68	0	0	0	11	0	0	0	0	0	25	0	0	0	25	2	0	0	0	0	0	0	0	0	7	5	0	2	26	40	0	21
NAA10	182	65	91	0	132	196	0	62	61	0	93	0	169	0	0	79	0	1	26	0	62	169	51	59	0	2	262	285	162	278	7	511	252	0	13	208	6	129	164	174	96	39	9	0	140	133	162	1	33	0	32	20	299	11	12	195	0	0	10	32	97	0	18	32	18	67	82	72	139	94	221	0	29
NAA11	0	0	0	0	0	0	0	0	0	0	0	0	0	0	0	0	0	0	0	0	0	0	0	0	0	0	0	0	0	0	0	0	0	0	0	0	0	0	0	0	0	0	0	0	0	0	0	0	0	0	0	0	0	0	0	0	0	0	0	0	0	0	0	0	0	0	0	0	0	0	0	0	0
NAA15	577	280	506	111	730	295	18	737	573	24	17	371	592	518	95	290	169	0	125	33	369	650	2	586	274	662	710	746	602	842	426	0	626	112	77	502	397	162	382	598	679	339	55	0	402	362	334	134	801	0	195	49	1259	89	123	519	98	592	0	0	116	3	100	303	111	514	233	394	766	197	975	28	102
NAA16	280	203	182	13	848	430	0	307	236	91	28	0	262	0	307	0	290	0	244	41	153	258	281	44	11	115	508	669	225	458	196	0	194	24	81	167	86	191	210	99	160	140	53	89	246	279	70	170	248	120	44	36	222	38	44	444	195	185	783	34	0	54	98	263	94	243	116	255	675	111	357	205	118
NAA20	100	68	118	0	0	18	75	71	19	9	0	0	40	0	108	0	0	0	0	0	19	79	56	23	48	8	158	19	31	13	0	0	156	0	33	75	46	33	66	17	59	31	12	0	17	43	33	42	26	21	29	0	80	14	1	40	69	0	0	0	0	16	51	19	17	45	44	56	83	41	180	0	0
NAA25	322	199	240	60	756	0	242	46	318	0	44	0	228	0	0	124	0	0	7	42	206	313	0	124	123	100	302	477	224	638	431	183	377	223	54	222	268	72	234	311	240	176	145	21	174	312	239	108	334	9	56	50	322	35	53	155	13	0	0	0	0	18	122	229	17	459	122	235	662	118	402	160	22
NAA30	184	164	234	40	604	0	0	14	180	0	0	0	201	0	0	138	0	0	1	36	147	165	13	40	10	78	239	255	334	322	11	0	195	36	24	228	80	79	164	370	91	176	40	21	159	54	61	125	23	0	73	33	437	27	67	236	0	149	11	0	0	0	24	83	42	128	50	48	100	22	324	48	85
NAA35	139	135	176	9	164	320	0	72	155	10	0	0	61	78	97	162	8	0	44	27	124	158	0	0	6	0	268	290	165	173	154	276	182	25	60	178	4	48	145	314	299	20	28	2	91	141	229	8	0	21	20	29	227	8	56	193	0	176	19	0	0	6	59	102	20	82	77	176	255	89	200	0	59
NAA38	86	61	52	0	0	28	48	23	111	0	6	0	70	0	0	23	0	79	10	0	98	60	49	28	0	0	46	191	129	123	53	9	37	2	2	102	12	0	104	98	34	2	0	0	0	10	20	64	71	0	4	1	254	0	27	53	0	0	0	0	0	0	5	42	1	36	27	24	87	27	167	0	0
NAA40	85	71	108	69	36	88	210	22	335	0	0	225	196	0	0	0	0	0	0	42	112	95	17	4	20	8	236	195	167	123	56	133	32	19	0	202	137	51	106	43	62	131	1	4	87	120	174	50	0	183	39	20	647	23	3	132	0	0	0	0	93	21	9	28	3	161	61	126	146	14	127	92	5
NAA50	861	432	951	268	435	56	239	1007	812	73	533	67	868	600	403	510	64	0	211	188	536	862	60	85	352	451	1155	986	541	641	423	44	764	94	230	944	373	442	1005	798	769	235	145	16	485	480	423	329	134	40	94	84	371	69	66	871	1218	234	50	82	207	79	154	430	103	538	256	390	1316	184	1586	749	135
NAA60	161	118	231	0	165	59	0	284	288	0	12	0	281	0	0	0	26	51	74	89	175	320	79	14	64	70	275	267	292	268	85	0	250	64	39	487	105	58	146	221	394	0	36	52	147	136	220	51	147	0	193	6	364	3	33	206	520	33	0	0	0	23	94	99	110	162	146	149	245	116	314	0	13
NAAA	86	103	106	53	0	0	27	8	449	26	0	0	173	0	0	185	0	0	0	0	68	152	0	0	38	111	297	88	78	238	118	0	17	38	16	167	0	54	156	149	121	179	128	0	87	86	92	32	0	0	64	0	93	22	26	251	0	371	0	145	80	87	25	10	29	79	17	54	202	47	161	314	0
NAALAD2	0	0	0	0	0	0	0	0	0	0	0	0	0	0	0	0	0	0	0	0	0	0	0	0	0	0	0	0	0	0	0	0	0	9	0	0	0	0	0	0	0	0	0	0	0	0	0	0	0	0	0	0	0	0	0	0	0	0	0	0	0	0	0	0	0	0	0	0	0	0	0	0	0
NAALADL1	20	3	6	0	0	0	38	0	0	0	0	0	7	0	0	0	0	0	0	0	14	23	0	0	0	0	2	0	18	9	0	0	4	0	0	12	0	16	48	12	12	0	0	1	0	13	15	0	0	0	0	0	0	0	0	25	0	0	0	0	0	0	0	0	0	22	0	0	21	11	39	0	2
NAALADL2	0	0	0	0	0	0	0	0	0	0	0	0	0	0	0	0	0	1	0	0	0	0	0	0	0	0	0	0	0	0	0	0	0	0	0	1	0	0	0	0	0	0	0	0	0	0	0	0	0	0	0	0	0	0	0	0	0	0	0	0	0	0	0	0	0	0	0	0	0	0	0	0	0
NAALADL2-AS3	0	0	0	0	0	0	0	0	0	0	0	0	0	0	0	0	0	0	0	0	0	0	0	0	0	0	0	0	0	0	0	0	0	0	0	0	0	0	0	0	0	0	0	0	0	0	0	0	0	0	0	0	0	0	0	0	0	0	0	0	0	0	0	0	0	0	0	0	0	0	0	0	0
NAB1	445	465	910	37	0	74	203	307	1451	138	96	9	547	59	617	198	51	206	109	160	436	568	9	305	276	536	622	1325	503	426	246	163	555	95	98	805	153	708	700	381	1336	116	158	57	302	308	414	40	796	69	112	87	711	28	145	874	882	134	0	560	163	141	137	412	53	368	199	367	560	314	881	0	168
NAB2	155	53	119	0	43	124	3	18	59	4	0	10	160	6	62	89	0	0	5	6	280	119	0	38	66	0	89	153	177	81	0	0	44	62	8	145	66	0	83	80	103	114	23	0	35	37	42	3	215	0	0	36	61	56	4	238	19	0	0	257	22	33	12	12	30	35	34	75	147	72	55	334	28
NABP1	547	521	415	12	867	330	246	204	879	71	375	771	873	960	414	358	0	272	117	209	327	471	242	77	42	0	876	1097	1355	941	823	0	315	145	288	707	508	343	621	485	1017	301	144	94	730	614	507	167	288	74	392	151	721	97	283	1745	1067	90	0	1364	4	219	185	289	204	330	198	431	1075	229	496	137	118
NABP2	108	78	98	0	0	0	10	122	68	0	0	0	58	24	123	97	0	0	38	0	61	107	4	88	14	140	115	179	28	179	106	0	172	0	2	156	93	10	81	110	107	21	60	19	41	45	143	32	11	0	14	58	47	1	33	111	0	0	0	0	0	8	37	51	0	46	35	60	98	52	195	0	21
NACA	4664	2376	4590	714	1170	1327	997	3793	6656	1776	1008	335	5486	4376	2472	3379	610	973	1274	1147	4354	5362	1832	2697	2025	4982	11108	7645	5706	7135	4554	3004	5401	726	1353	7782	4857	3653	6448	5188	9342	3895	1166	316	2932	1778	3249	945	4297	339	1549	693	6015	440	799	5969	2510	2457	1554	5	1749	882	959	3226	508	2810	1727	1482	5625	2236	8662	2893	850
NACA2	7	4	0	0	1	1	0	0	1	0	2	0	0	2	1	0	0	0	0	0	0	0	0	0	0	0	8	3	1	2	2	3	2	0	0	1	0	0	1	2	1	2	0	0	0	1	2	0	0	0	0	0	0	0	0	2	2	2	0	0	2	0	0	5	1	0	1	1	1	1	2	0	0
NACAD	0	2	3	0	0	0	0	0	0	0	0	0	0	0	0	0	0	0	0	0	0	0	1	0	0	0	0	0	0	0	0	0	0	0	0	0	0	0	0	0	0	0	0	0	0	0	0	0	0	0	0	0	0	0	0	0	0	0	0	0	1	0	0	0	1	0	0	0	0	0	0	0	0
NACAP1	63	19	39	0	0	0	0	24	40	14	0	1	0	0	0	201	0	0	56	41	8	49	0	3	1	0	247	94	29	119	73	1	0	1	0	48	0	1	74	53	44	0	0	0	1	6	28	0	18	0	30	0	68	13	0	54	0	1	0	120	37	7	15	43	21	28	19	30	47	0	15	37	3
NACC1	388	214	532	121	445	168	339	466	480	29	46	85	506	1161	734	175	52	73	241	75	481	604	85	163	20	241	720	541	358	784	416	0	398	84	95	761	110	462	521	249	932	354	34	5	284	271	231	186	111	33	27	71	440	32	91	486	81	175	49	0	263	48	180	81	66	402	217	267	508	116	1027	68	52
NACC2	103	172	53	0	0	38	88	0	0	0	0	6	92	0	50	22	2	24	0	0	150	131	0	47	82	0	274	360	84	161	46	0	156	0	153	434	154	0	181	94	80	132	59	0	197	11	18	0	0	130	42	3	114	4	22	160	520	0	35	5	0	7	29	71	18	29	28	84	69	13	166	0	20
NADK	218	152	390	341	1	51	16	158	906	0	492	0	270	0	543	459	0	6	54	174	212	337	0	164	40	130	283	182	184	280	91	94	255	0	64	246	108	193	335	183	382	56	78	24	161	249	106	45	350	106	158	37	225	39	8	383	57	0	21	0	0	49	78	150	1	203	146	300	342	92	453	45	49
NADK2	68	60	69	0	117	0	0	86	44	0	0	0	15	0	0	0	0	0	0	54	47	42	0	16	0	6	80	32	65	186	11	0	26	18	49	92	0	0	76	195	106	110	35	0	4	6	14	0	0	0	0	0	0	0	0	72	0	0	0	0	0	0	5	46	26	21	11	31	51	23	131	0	32
NADSYN1	294	247	338	0	34	235	251	171	507	316	356	0	459	299	231	458	45	0	10	2	211	297	110	28	40	190	565	271	229	284	382	0	280	17	95	404	207	170	444	295	392	357	119	46	209	272	254	139	220	12	91	66	765	55	43	400	247	256	160	444	68	82	89	171	51	304	152	385	427	97	531	0	24
NAE1	295	90	201	0	0	234	0	316	341	0	533	0	44	0	104	124	14	8	54	29	92	215	38	62	79	73	212	245	217	123	115	0	105	1	47	411	101	128	240	140	451	421	46	41	159	180	117	93	460	0	91	63	296	0	6	193	15	211	0	0	314	17	86	43	63	144	101	156	307	46	374	57	33
NAF1	91	32	81	44	0	0	105	0	73	44	0	0	56	0	0	0	0	0	0	13	53	68	2	10	94	0	214	25	97	152	226	0	30	22	7	34	91	227	80	43	127	104	17	44	5	47	19	0	4	0	8	53	9	24	18	44	570	0	0	0	0	15	0	82	0	38	13	31	68	5	102	0	7
NAGA	164	80	126	0	89	0	13	129	85	32	0	0	146	0	428	0	0	185	27	28	197	238	11	87	0	290	366	203	214	101	75	0	97	0	86	178	85	49	76	128	152	10	70	0	70	103	90	156	28	0	17	12	175	11	40	239	0	34	114	160	0	67	23	39	26	148	78	48	186	38	310	0	6
NAGK	97	81	87	0	430	0	0	0	119	0	61	0	57	0	0	103	1	0	0	0	18	64	98	0	54	69	84	66	93	66	24	0	79	1	0	57	6	54	81	256	184	20	4	36	76	36	89	0	0	0	22	21	45	21	29	101	0	0	0	0	60	85	1	31	0	58	18	54	72	6	35	0	23
NAGLU	34	21	6	0	0	0	0	75	0	0	0	521	22	0	0	53	0	0	0	0	28	18	0	4	0	0	37	0	11	34	0	0	36	0	18	100	12	40	86	27	93	0	0	0	0	11	16	0	0	192	23	2	0	0	4	6	0	0	0	0	0	33	21	14	0	9	0	1	20	18	35	0	21
NAGPA	48	32	69	0	0	0	0	96	0	0	6	0	74	0	0	412	0	0	0	35	55	38	0	9	1	256	178	52	82	107	0	0	31	0	0	1	44	156	193	82	159	89	53	0	37	16	0	72	0	0	0	34	0	7	37	143	0	0	0	20	0	1	3	19	20	33	4	45	78	11	18	0	0
NAGPA-AS1	2	0	0	0	0	0	0	0	0	0	0	0	0	0	0	0	0	0	0	0	1	0	0	0	0	0	0	7	0	3	0	0	0	0	0	0	0	0	0	0	0	0	0	0	0	0	0	0	0	0	0	0	0	0	0	6	0	0	0	0	0	9	0	0	0	0	0	7	4	0	0	0	0
NAGS	0	1	0	0	0	0	0	0	0	0	0	0	0	0	0	0	0	0	0	0	0	7	0	0	0	0	0	0	0	0	0	0	0	5	0	0	0	0	40	0	0	0	0	0	1	0	0	0	0	0	0	13	0	0	3	0	0	0	0	0	0	0	0	0	0	0	0	0	0	0	0	0	0
NAIF1	24	37	54	0	0	0	0	0	78	0	0	0	72	0	0	0	0	4	71	0	36	114	0	0	0	0	21	62	114	36	19	0	24	16	5	54	0	8	16	25	67	0	0	0	1	14	6	0	30	0	0	0	106	22	0	42	0	0	0	0	0	0	10	13	0	29	24	39	22	12	28	0	29
NAIP	186	179	212	53	193	35	87	94	91	24	46	75	61	25	40	20	13	32	130	52	141	161	28	28	11	6	362	149	115	192	90	39	218	30	28	309	38	47	33	89	383	180	12	98	107	49	42	126	31	267	83	11	275	76	46	237	14	72	102	143	25	79	39	7	69	24	117	180	151	81	219	950	33
NALCN	1	0	0	0	0	0	0	0	0	0	0	0	0	0	0	0	0	0	0	0	0	0	0	0	0	0	0	0	0	0	0	0	0	0	0	0	0	0	0	0	0	0	0	0	0	0	0	0	0	0	0	1	0	0	9	10	0	0	0	0	0	0	0	0	0	0	1	0	0	1	0	0	0
NALCN-AS1	0	0	0	0	0	0	0	0	0	0	0	0	0	0	0	0	0	0	0	0	0	0	0	0	0	0	0	0	0	0	0	0	0	0	0	0	0	0	0	0	0	0	0	0	0	1	0	0	0	0	0	0	0	0	0	0	0	0	0	0	0	0	0	4	0	0	0	0	0	15	0	0	0
NAMA	0	0	0	0	0	0	0	0	0	0	0	0	0	0	0	0	0	0	0	0	0	0	0	0	0	0	0	0	0	0	0	0	0	0	0	0	0	0	0	0	0	0	0	0	0	0	0	0	0	0	0	0	0	0	0	0	0	0	0	0	0	0	0	0	0	0	0	0	0	0	0	0	17
NAMPT	599	588	3665	442	366	1111	561	990	1589	155	101	0	812	464	75	819	666	240	151	333	1240	952	163	868	623	492	497	1136	2066	606	856	1439	2242	167	295	673	230	1184	916	961	1373	1262	496	105	1127	560	1326	265	2467	320	480	288	1128	110	254	1333	1296	956	385	0	442	239	384	857	296	1467	578	804	880	1137	2624	1944	525
NANOG	0	0	0	0	0	0	0	0	0	0	0	0	0	0	0	0	0	0	0	0	0	0	0	0	0	0	1	1	0	0	0	0	0	0	0	0	0	0	0	0	0	0	0	0	0	3	0	0	0	0	0	0	0	0	0	0	0	0	0	1	0	0	0	0	0	0	0	0	0	0	0	0	0
NANOGNB	0	0	0	0	0	0	0	0	0	0	0	0	0	0	0	0	0	0	0	2	0	0	0	0	1	0	0	0	0	0	0	0	0	0	0	0	0	0	0	0	0	0	0	0	0	0	0	0	0	0	0	0	0	0	0	0	0	0	0	0	0	0	0	0	0	0	0	0	0	0	0	0	0
NANOS1	0	0	0	0	0	0	0	0	0	0	0	0	0	0	0	0	0	0	0	0	17	0	0	0	0	0	0	0	0	0	0	0	0	1	0	0	0	17	6	0	0	0	0	0	0	16	0	0	0	49	0	18	0	0	0	0	0	0	0	0	0	0	0	0	0	0	0	0	0	0	0	0	0
NANOS2	0	0	0	0	0	0	0	0	0	0	0	0	0	0	0	0	0	0	0	0	0	0	0	0	0	0	0	0	0	0	0	0	0	0	1	2	0	0	0	0	0	0	0	0	0	0	0	0	0	0	0	2	0	0	0	0	0	0	0	0	0	0	0	0	0	0	0	1	0	0	0	0	0
NANOS3	0	0	1	0	0	0	0	0	0	0	0	0	0	0	0	0	0	0	0	0	0	0	0	0	0	0	0	0	0	0	0	25	0	0	0	0	0	0	14	0	0	0	0	0	0	0	0	0	0	0	0	0	0	0	0	0	0	0	0	0	0	0	0	0	0	0	0	4	0	0	0	0	0
NANP	43	43	33	54	0	0	0	8	0	1	21	0	33	0	22	48	0	0	0	1	5	27	0	0	0	67	61	87	19	13	0	0	141	86	0	56	4	1	12	42	92	0	15	0	36	28	3	21	0	0	48	0	82	2	0	1	17	0	0	0	0	0	0	0	17	14	15	37	48	4	29	0	0
NANS	181	87	105	9	0	2	0	18	187	0	3	0	161	35	2	82	5	1	0	21	92	241	60	44	100	182	242	219	125	189	50	0	230	34	30	187	88	136	207	88	215	58	2	2	69	95	99	1	0	3	31	1	94	20	4	57	0	0	0	0	404	8	14	38	15	103	51	62	184	36	276	109	23
NAP1L1	4468	2178	3987	1390	2217	1333	1000	2575	2594	572	1687	341	3126	3849	1949	2254	769	789	1016	1118	3145	4478	1079	1657	1323	3158	7198	4948	3506	4433	2606	1035	3535	663	1203	4520	2708	2118	4045	2670	5597	1664	1074	200	2530	1329	2183	723	4104	273	838	730	3019	205	594	3619	2070	816	1244	1916	875	578	645	2381	625	1775	1331	1734	5034	1393	7441	546	776
NAP1L2	58	75	5	0	0	0	0	0	32	0	0	0	22	0	0	44	0	0	0	0	35	34	17	7	45	0	83	130	75	68	29	0	26	19	36	40	0	0	5	0	115	244	30	2	1	15	65	0	0	0	0	0	241	1	0	44	31	0	0	0	0	33	0	34	28	0	7	32	64	15	0	0	35
NAP1L3	18	14	15	0	0	0	0	0	23	0	0	0	0	0	0	0	120	0	0	0	0	3	0	0	0	0	65	31	1	10	0	0	0	0	0	5	0	0	0	40	19	0	0	0	25	0	0	0	0	0	0	0	0	0	0	0	0	0	0	0	0	12	0	6	3	14	0	0	16	0	0	0	0
NAP1L4	1018	819	2527	641	411	853	178	1119	2813	363	390	360	1621	885	586	1305	332	75	478	315	1041	1501	124	561	150	437	2081	1618	1135	1899	607	245	1462	205	204	1438	597	893	2474	1376	1101	856	216	150	552	920	1117	333	721	59	495	121	1270	117	176	1670	1022	391	714	0	285	215	325	965	213	921	1059	1042	2411	573	4013	402	251
NAP1L5	18	9	58	4	0	0	0	0	73	0	0	0	36	0	0	0	0	0	0	0	39	25	0	0	0	0	60	39	139	14	0	0	16	0	26	23	0	1	61	78	3	0	0	0	0	9	5	0	50	0	20	0	50	1	10	41	0	0	0	0	0	22	8	19	12	39	16	35	80	40	43	407	54
NAP1L6	0	4	0	0	0	0	0	0	0	0	0	0	0	0	0	0	0	0	0	0	0	0	0	0	0	0	0	0	0	0	0	0	0	0	0	1	0	9	0	0	2	0	0	0	0	0	0	0	0	0	0	0	0	0	0	0	0	0	0	0	0	0	0	0	0	0	0	0	0	1	0	0	0
NAPA	206	131	229	0	0	12	32	193	537	0	248	1	249	0	0	329	222	161	88	48	213	408	143	277	73	0	258	505	460	241	247	0	643	55	22	340	116	186	281	382	283	229	56	100	143	346	135	138	530	158	105	52	103	23	30	356	140	8	0	468	28	45	51	311	29	327	216	196	375	170	257	0	78
NAPA-AS1	9	4	6	0	0	0	0	0	0	0	0	0	0	0	0	0	0	0	0	0	0	0	0	0	0	0	3	0	0	1	0	0	1	0	0	0	14	0	15	0	0	0	0	0	0	0	0	0	0	0	0	0	0	0	0	8	0	0	13	0	0	0	0	0	0	0	14	5	0	0	0	0	0
NAPB	89	54	88	0	165	0	0	126	192	0	0	0	67	0	0	0	0	0	17	0	23	59	0	86	0	0	121	142	9	123	0	0	5	9	33	51	0	11	130	0	104	85	26	10	25	82	22	0	103	0	15	28	184	1	8	70	0	0	0	0	33	65	0	35	10	55	43	93	75	1	77	0	1
NAPEPLD	57	87	35	0	291	0	0	18	54	0	0	0	73	0	0	0	0	2	31	112	93	38	0	7	55	45	197	145	119	115	115	0	58	12	0	121	30	55	62	163	24	184	25	3	82	164	66	76	0	0	4	0	19	2	6	103	14	0	0	0	120	12	0	36	11	77	51	35	177	5	69	0	22
NAPG	161	132	267	164	871	0	8	115	208	156	0	0	130	0	0	8	0	0	145	41	216	181	0	80	252	36	362	608	395	211	22	56	394	9	25	193	244	144	228	171	102	103	55	0	87	102	115	3	37	0	108	35	308	5	36	407	107	0	0	0	0	48	36	126	30	257	75	156	284	79	334	21	28
NAPRT1	81	55	46	0	0	146	69	54	14	0	0	0	51	0	0	0	0	0	39	20	64	123	0	0	4	5	98	204	60	0	0	0	46	0	23	28	64	161	81	19	43	0	8	0	23	6	0	22	161	0	40	6	25	7	39	165	0	0	0	0	0	13	64	30	2	4	47	24	52	54	0	0	0
NAPSA	15	0	0	0	0	0	0	0	36	0	0	0	0	0	0	0	0	0	0	0	0	0	0	45	0	0	6	9	0	0	0	0	0	0	0	356	0	3	0	0	30	0	0	0	11	1	9	0	0	0	0	0	0	0	0	1	0	0	0	0	0	0	0	7	0	7	2	2	0	0	0	0	0
NAPSB	1	0	4	0	0	0	0	0	0	0	0	0	0	0	0	0	0	0	2	0	0	8	0	0	0	0	0	0	0	0	0	0	0	0	47	0	0	0	0	0	8	0	0	0	0	5	0	0	0	0	0	0	0	0	0	0	0	0	0	0	0	0	0	0	0	4	0	2	0	0	0	0	0
NARF	231	75	448	0	0	350	1	177	919	153	19	651	372	425	179	24	91	17	0	78	180	444	107	10	55	260	461	303	160	169	277	185	176	34	49	363	242	657	259	428	213	379	73	3	86	236	150	89	247	0	62	45	840	75	92	454	341	343	123	0	156	54	51	240	45	156	148	211	433	167	374	0	38
NARFL	56	33	48	82	0	0	0	18	28	0	0	0	59	341	0	38	0	0	0	65	26	38	0	49	0	0	139	13	152	4	19	390	44	2	0	83	153	130	52	28	106	0	15	0	28	36	55	9	91	0	56	0	0	0	3	93	0	0	0	10	114	0	55	52	34	19	21	61	73	6	14	0	3
NARG2	306	342	253	210	630	108	162	224	445	10	103	21	295	610	504	308	158	0	178	57	299	420	90	99	65	35	699	633	432	161	232	0	254	44	155	456	228	65	320	216	642	217	41	51	234	325	233	14	485	73	75	60	330	3	61	375	14	37	290	452	106	99	66	125	21	165	137	359	461	194	641	0	48
NARR	0	0	0	0	0	0	0	0	0	0	0	0	0	0	0	163	0	0	0	0	0	0	0	0	0	0	6	0	0	0	0	0	0	0	0	0	0	0	0	0	35	0	8	0	0	0	0	0	0	0	0	0	0	0	0	0	0	0	0	0	0	0	0	0	0	12	0	0	0	0	0	0	0
NARS	627	352	465	58	623	15	224	417	549	459	89	58	411	1021	41	541	113	91	138	129	609	480	11	285	327	151	1053	829	469	757	483	399	837	133	157	514	165	243	453	632	779	231	86	92	469	443	638	261	678	0	143	88	444	43	122	586	214	124	104	2	346	126	109	541	32	400	280	362	687	371	546	0	172
NARS2	57	35	15	0	0	0	0	26	0	1	2	0	28	0	0	0	0	0	0	0	36	31	0	109	4	0	117	95	0	127	37	0	18	35	15	29	26	52	28	61	14	0	0	0	0	47	9	0	65	0	0	0	0	3	18	13	0	0	0	0	0	52	11	16	0	24	13	2	79	24	28	0	0
NASP	1167	351	1129	599	1483	856	1066	1162	1468	800	2914	278	1686	477	2122	313	210	118	775	223	708	1342	71	451	327	1944	1783	1461	880	1022	714	151	1392	247	232	1692	872	432	953	715	1083	292	249	103	681	1043	1157	359	1723	0	565	183	653	95	223	1115	205	999	455	195	760	215	399	567	176	1089	801	830	2397	821	1873	306	112
NAT1	24	12	54	0	0	13	0	13	106	0	0	0	20	0	0	0	25	0	0	0	22	28	2	0	20	0	72	82	3	0	0	0	19	0	9	58	0	0	31	0	42	5	0	0	22	4	26	4	187	0	21	6	13	0	18	39	0	0	462	0	0	17	2	0	0	40	8	23	89	0	106	0	6
NAT10	507	319	530	372	104	151	239	514	356	302	43	0	500	0	119	162	15	397	162	173	473	321	133	392	9	386	894	552	387	373	535	0	626	69	117	360	159	357	396	551	987	56	88	46	286	254	278	53	394	0	76	159	573	43	117	488	211	339	0	276	0	4	117	88	131	383	284	215	536	237	634	95	19
NAT14	5	5	6	0	0	0	0	1	0	0	0	0	0	0	0	0	0	0	0	42	0	8	0	0	0	0	0	0	0	0	0	0	0	0	0	0	0	30	0	0	2	0	10	0	0	4	0	0	0	0	0	1	0	0	0	1	0	0	0	0	0	0	1	1	0	21	11	1	8	4	3	0	0
NAT16	6	0	6	0	0	0	0	0	0	0	0	0	0	0	0	0	0	0	0	0	0	0	0	0	0	0	0	0	0	0	0	0	0	0	0	0	0	0	0	0	0	0	0	0	0	0	0	0	0	0	0	0	0	0	0	0	0	0	0	0	0	0	0	0	0	0	0	0	1	0	0	0	0
NAT2	0	2	0	0	0	0	0	0	0	0	0	0	0	0	0	0	0	0	2	0	0	0	0	0	0	0	0	0	0	0	0	0	0	0	0	0	0	0	0	0	0	0	0	0	0	0	0	0	0	0	0	6	0	0	0	0	0	0	0	0	0	0	0	0	0	0	0	0	0	0	0	0	19
NAT6	37	20	12	0	0	0	0	9	13	0	190	0	52	0	232	0	41	0	0	0	3	20	0	46	0	52	62	64	45	26	35	33	19	4	0	76	27	0	61	0	17	87	16	0	8	9	11	0	0	0	0	0	7	0	14	60	0	282	0	0	0	0	41	36	4	16	13	3	16	0	121	0	2
NAT8	0	0	0	0	0	0	0	0	0	0	0	0	0	0	0	0	0	0	0	0	0	0	1	0	0	0	0	0	0	0	0	0	0	0	0	0	0	0	0	0	0	0	0	0	0	0	0	0	0	0	0	0	0	0	0	0	0	0	0	0	0	0	0	0	0	0	0	0	7	0	0	0	0
NAT8B	0	0	0	0	0	0	0	0	0	0	0	0	0	0	0	0	0	0	0	0	0	0	0	0	0	0	0	0	0	0	0	0	0	0	0	0	0	0	0	0	0	0	0	0	0	0	0	0	0	0	0	0	0	0	0	0	0	0	0	0	0	0	0	0	0	0	0	0	0	0	0	0	0
NAT8L	19	5	0	0	0	0	0	0	0	0	0	0	0	0	0	0	0	0	0	0	0	0	0	0	0	0	3	36	0	0	0	0	0	0	0	0	0	0	4	0	0	0	0	0	0	0	0	0	0	0	0	0	0	0	0	7	0	0	0	0	0	0	0	0	0	0	0	0	0	0	0	0	0
NAT9	37	38	45	0	0	0	18	94	77	0	0	0	157	2	115	0	0	0	25	0	53	91	0	0	0	0	82	59	11	68	0	0	52	14	145	308	80	229	74	64	35	50	8	0	8	39	17	35	47	0	1	0	0	17	33	130	0	0	0	0	0	53	4	40	4	92	42	42	220	19	150	0	46
NAV1	19	20	9	0	0	0	0	0	0	0	0	0	8	0	0	0	0	1	0	0	39	1	0	0	1	0	78	0	32	92	1	0	0	0	0	105	0	0	21	34	51	0	0	0	2	1	21	0	0	1	0	0	0	0	0	20	0	4	0	0	42	0	0	0	1	19	0	50	10	0	76	0	0
NAV2	58	11	5	0	0	0	0	0	0	0	0	0	0	0	0	36	0	0	0	0	16	1	0	0	0	0	47	0	1	21	0	0	9	1	44	21	0	0	0	16	0	0	0	0	1	1	0	0	0	0	12	1	0	1	2	0	0	0	0	0	0	17	0	4	4	0	2	23	40	0	1	0	28
NAV2-AS4	0	0	0	0	0	0	0	0	0	0	0	0	0	0	0	0	0	0	0	0	0	0	0	0	0	0	0	0	0	0	0	0	0	0	0	0	0	0	0	0	0	0	0	0	0	0	0	0	0	0	0	0	0	0	0	0	0	0	0	0	0	0	0	0	0	0	0	0	0	1	0	0	0
NAV2-AS5	1	0	0	0	0	0	0	0	0	0	0	0	0	0	0	0	0	0	0	0	0	0	0	0	0	0	0	0	0	0	0	0	0	0	0	0	0	0	0	0	0	0	0	0	0	0	0	0	0	0	0	0	0	0	0	0	0	0	0	0	0	0	0	0	0	0	0	0	0	0	0	0	0
NAV3	5	9	1	0	0	6	0	2	0	0	4	2	1	5	0	24	0	2	1	4	0	10	14	3	0	3	1	2	0	0	4	2	2	3	1	2	3	8	0	0	0	3	0	8	23	0	20	0	0	2	0	10	1	16	0	1	1	1	7	1	0	4	2	1	0	1	2	1	0	0	0	3	9
NBAS	416	367	556	316	1350	14	258	388	874	21	457	196	737	204	184	497	347	0	320	322	516	722	91	285	379	619	1110	855	788	721	898	119	547	155	208	414	264	415	669	407	755	1244	113	98	587	303	369	14	494	92	292	143	876	56	50	896	674	659	120	220	703	120	128	227	45	366	204	454	655	135	695	53	295
NBEA	18	7	7	0	0	0	0	15	0	0	0	0	0	0	0	0	0	213	0	0	0	0	0	0	0	0	93	8	30	0	0	0	0	0	48	60	0	1	0	0	16	0	0	0	5	6	0	0	0	0	8	0	0	0	0	10	0	30	0	0	0	0	0	2	42	0	6	20	15	0	0	0	26
NBEAL1	151	96	178	0	0	39	93	289	562	102	42	192	142	0	0	134	0	85	0	98	227	236	58	59	0	0	371	267	641	261	362	7	75	77	124	562	89	208	357	226	341	157	43	40	310	141	155	137	0	0	107	14	406	12	52	223	140	0	0	68	0	27	15	38	98	85	61	181	202	211	339	159	79
NBEAL2	1440	1287	1986	951	1738	1436	2376	1953	4655	605	1016	1006	3151	3146	1295	1710	453	1593	684	349	2297	2351	396	632	605	1330	3483	4298	3931	2820	3444	0	1683	329	427	3716	2648	1779	2816	1654	2745	1508	1001	409	1041	2397	1502	1609	3005	260	1195	327	4157	589	557	4208	2280	1567	502	1172	663	573	1149	1185	679	1502	1142	2694	3220	1540	2614	891	472
NBEAP1	0	0	0	0	0	0	0	0	0	0	0	0	0	0	0	0	0	0	0	0	0	0	0	0	0	0	0	0	0	0	0	0	0	0	0	0	0	0	0	0	0	0	0	0	0	0	0	0	0	0	0	0	0	0	0	0	0	0	0	0	0	0	0	0	0	0	0	0	0	0	0	0	0
NBL1	17	10	43	0	0	57	0	118	26	41	26	9	26	0	166	0	0	0	14	0	28	15	0	38	0	110	168	0	0	0	0	0	76	0	0	0	0	81	21	0	79	0	0	0	28	0	0	0	71	0	2	3	0	0	0	38	0	0	0	0	0	0	0	0	0	0	0	14	0	0	0	0	0
NBN	408	276	608	263	761	0	140	185	791	82	209	281	454	433	937	160	324	0	120	70	264	595	101	333	111	247	393	567	448	361	25	205	585	42	217	599	124	46	337	701	414	128	118	17	315	358	334	133	425	5	76	40	1042	35	67	225	112	0	19	178	166	71	168	247	27	483	277	285	581	152	850	8	51
NBPF1	8	20	23	0	6	0	0	0	75	0	0	0	0	0	0	0	0	0	0	0	108	16	0	0	0	8	5	0	134	73	2	0	0	30	0	68	0	0	0	84	51	0	9	0	14	42	58	0	0	0	0	0	0	0	0	16	0	0	0	0	0	29	12	18	0	45	6	38	27	0	4	0	4
NBPF10	124	166	526	0	2085	0	9	74	174	182	56	0	168	262	0	2	177	149	2	119	110	335	31	286	91	0	394	105	288	801	279	13	406	1	95	529	40	264	202	215	193	0	29	169	169	361	416	0	310	0	90	39	302	111	35	350	379	489	37	1	0	69	61	304	46	179	101	381	317	319	502	0	18
NBPF11	114	117	51	197	22	235	0	199	4	0	0	0	319	0	0	17	0	0	0	30	62	238	12	14	0	0	301	387	355	390	2	583	127	45	90	342	0	0	147	252	154	3	92	0	49	109	61	102	0	1	100	16	99	2	2	268	111	3	0	0	20	0	28	129	0	47	85	188	236	3	0	0	28
NBPF12	274	196	357	15	0	0	0	373	329	233	318	9	740	330	250	0	0	281	7	53	445	306	393	257	136	111	539	696	750	427	477	0	92	40	251	492	322	260	695	180	532	380	128	60	304	247	241	132	126	18	87	3	231	146	92	513	0	316	294	303	129	41	74	111	112	316	200	383	561	309	113	0	85
NBPF13P	0	0	0	0	0	0	0	1	0	0	0	0	0	0	0	0	0	0	0	0	0	0	0	0	0	0	0	2	0	1	0	0	0	0	0	0	0	0	0	0	23	0	0	1	0	0	0	0	0	0	0	0	0	0	0	0	0	0	2	0	0	0	0	1	0	0	0	0	0	0	0	0	1
NBPF14	457	285	630	156	2182	47	312	208	814	340	1280	0	647	1	0	431	155	27	163	56	543	476	70	33	372	143	920	917	425	1309	861	451	425	261	224	1102	119	726	380	618	965	651	151	55	414	446	242	124	464	36	372	76	819	162	209	919	240	795	559	1	265	77	190	726	145	410	513	648	630	282	952	0	109
NBPF15	148	313	156	167	627	278	162	585	452	4	1	1	511	286	12	0	0	0	0	141	278	297	174	35	0	0	384	487	381	1703	363	20	180	134	96	349	420	302	328	155	639	190	222	46	83	422	173	66	480	9	113	7	265	54	37	957	421	2	0	0	79	37	201	372	188	164	152	249	366	237	111	64	67
NBPF18P	0	0	0	0	0	0	0	0	33	0	0	0	0	0	0	0	0	0	0	0	0	0	0	0	0	0	0	0	0	0	0	0	0	0	0	0	0	0	0	0	0	0	0	0	0	2	0	0	0	0	0	0	0	0	0	9	0	0	0	0	0	0	0	0	0	1	0	0	8	0	0	0	2
NBPF19	479	315	428	20	1496	154	15	298	158	107	22	0	165	1041	0	0	0	65	0	21	282	706	45	289	66	274	1095	604	446	698	186	374	166	78	175	693	513	513	10	585	340	0	94	75	194	271	440	10	214	263	195	149	938	56	65	605	7	96	0	312	46	110	114	685	172	160	151	317	308	195	112	149	52
NBPF20	38	56	18	0	46	3	123	85	2	4	11	0	63	0	1	0	0	12	0	0	124	46	0	76	42	0	51	189	142	349	0	0	11	0	6	129	0	5	34	168	37	0	5	0	56	27	62	1	15	0	0	21	12	3	7	113	0	0	2	1	0	0	4	25	5	17	7	18	34	10	70	0	4
NBPF22P	4	11	9	0	0	0	0	0	0	0	0	0	9	0	0	0	0	0	0	0	0	0	0	0	0	0	0	0	0	0	0	0	0	0	0	0	0	0	1	0	0	0	0	0	0	0	0	0	0	0	0	0	0	0	0	0	0	0	0	0	0	0	0	0	0	0	0	0	0	0	0	0	0
NBPF23P	0	0	0	0	0	0	0	0	0	0	0	0	0	0	0	0	0	0	0	0	0	0	0	0	0	0	0	0	0	0	0	0	0	0	0	0	0	0	0	0	0	0	0	0	0	0	0	0	0	0	0	0	0	0	0	1	0	0	0	0	0	0	0	0	0	0	0	0	0	0	0	0	0
NBPF25P	18	13	28	0	8	0	0	1	2	0	0	0	1	0	0	0	0	0	0	0	5	24	6	0	0	0	48	0	3	27	1	285	82	0	0	34	1	12	3	2	0	53	0	0	1	14	1	0	4	0	0	1	8	0	1	12	0	1	0	1	0	0	5	3	1	8	4	7	1	10	0	0	0
NBPF26	359	241	459	0	855	107	179	674	786	574	1116	633	649	449	0	106	73	2	315	178	168	272	55	126	69	0	679	189	254	533	686	7	398	44	143	398	571	43	479	838	629	1126	199	261	330	327	311	48	551	275	130	88	1222	58	81	900	1	0	497	1534	88	169	222	294	14	452	433	403	381	160	49	162	91
NBPF3	7	29	46	10	0	0	0	20	82	0	0	53	28	0	0	424	0	0	0	0	76	102	34	0	1	0	146	11	35	391	273	0	0	22	16	194	4	81	123	114	248	0	3	15	0	41	18	91	0	0	73	0	0	0	2	22	0	0	0	11	0	0	27	28	0	61	24	72	66	6	137	0	0
NBPF4	0	0	0	0	0	0	0	0	0	0	0	0	0	0	0	0	0	0	0	0	0	0	0	0	0	0	0	0	0	0	0	0	0	0	0	0	0	0	0	0	0	0	0	0	0	0	0	0	0	0	0	0	0	0	0	0	0	0	0	0	0	0	0	0	0	0	0	0	0	0	0	0	0
NBPF6	0	0	0	0	0	0	0	0	0	0	0	0	0	0	0	0	0	0	0	0	0	0	0	0	0	0	0	0	0	0	0	0	0	0	0	0	0	0	0	0	0	0	0	0	0	0	0	0	0	0	0	0	0	0	0	0	0	0	0	0	0	0	0	0	0	0	0	0	0	0	0	0	0
NBPF7	2	6	0	0	0	0	0	0	0	0	0	41	0	0	0	0	0	0	0	0	1	11	0	0	92	0	3	8	0	1	0	0	0	0	0	0	0	7	0	6	15	69	43	0	1	0	0	0	1	0	0	0	0	0	0	22	0	0	0	0	0	0	0	0	0	0	7	0	20	0	0	0	0
NBPF8	224	191	130	0	414	3	0	193	1250	227	414	23	668	58	0	391	0	0	190	117	308	465	7	129	1	0	596	368	743	549	547	0	84	0	168	235	365	54	522	162	523	403	108	0	180	520	84	76	233	0	229	111	446	36	15	1127	92	405	338	35	0	45	123	275	137	198	410	751	201	382	133	0	23
NBPF9	30	101	104	36	24	0	167	149	120	0	126	48	169	0	214	0	0	1	0	0	119	204	57	90	155	0	258	260	76	612	0	294	17	31	0	223	184	121	221	351	224	303	28	0	0	63	74	125	0	0	50	0	9	17	0	138	0	90	0	2	0	2	27	123	41	46	13	165	107	126	0	0	0
NBR1	683	741	1227	50	0	375	373	1008	1520	789	186	516	1808	992	529	946	266	489	255	243	1420	1569	329	562	456	478	1645	2370	1972	2013	1490	253	1054	233	313	1594	1006	1068	1465	1125	2114	917	389	23	794	707	928	361	1653	107	417	125	1697	71	213	1276	777	127	239	0	207	378	284	807	187	908	501	839	1459	396	1203	918	254
NBR2	57	22	23	0	0	0	0	0	7	0	0	0	33	0	0	6	0	0	2	0	54	9	1	18	0	1	2	24	93	0	0	0	0	0	0	70	0	102	15	1	18	65	3	0	12	11	7	0	0	0	32	0	112	1	0	40	0	198	21	0	0	2	0	19	0	20	2	36	35	14	28	0	1
NCALD	83	95	124	51	27	158	210	0	78	6	516	67	120	62	160	302	29	98	73	171	76	164	3	121	147	39	284	510	259	288	213	0	157	10	15	71	159	126	106	171	81	0	7	29	19	141	188	1	0	0	99	27	141	11	31	141	313	0	77	242	0	96	83	53	22	148	128	142	194	53	748	0	68
NCAM1	9	29	0	0	0	0	0	0	1	0	0	0	0	0	0	0	0	0	0	0	0	3	1	0	0	0	96	0	1	0	0	0	0	0	0	0	0	0	10	0	32	58	0	1	1	22	0	0	55	0	8	0	2	0	10	17	0	0	0	0	0	0	0	4	0	0	0	16	4	12	1	0	3
NCAM1-AS1	0	0	0	0	0	0	0	0	0	0	0	0	0	0	0	0	0	0	0	0	0	0	0	0	0	0	0	0	0	0	0	0	0	0	0	0	0	0	0	0	0	0	0	0	0	0	0	0	0	0	0	0	0	0	0	0	0	0	0	0	0	0	0	0	0	0	0	0	0	0	0	0	0
NCAM2	0	0	0	0	0	0	0	0	0	0	0	0	0	0	0	0	0	0	0	0	0	0	0	0	0	0	0	0	0	0	0	0	0	0	0	0	0	0	0	0	0	0	0	0	0	0	0	0	0	0	0	0	0	0	0	0	0	0	0	0	0	0	0	0	0	0	0	0	1	0	0	0	0
NCAN	3	4	0	0	0	0	0	0	0	0	0	0	0	0	1	0	0	0	0	0	0	0	0	0	0	1	0	1	0	0	0	0	0	0	0	0	0	0	0	0	0	0	0	0	0	0	2	0	0	0	0	0	0	0	0	0	0	0	1	0	0	0	0	0	0	0	0	0	0	0	0	0	0
NCAPD2	1117	367	815	96	467	382	988	2043	1418	323	477	494	1527	502	590	1164	52	298	373	331	750	1559	254	290	208	1291	1797	1680	770	1177	545	663	699	23	298	2030	689	299	1028	559	690	680	401	42	563	712	856	353	1588	276	384	193	1609	70	158	1262	216	711	562	0	432	213	154	335	197	807	606	724	2622	489	1895	1092	97
NCAPD3	548	194	323	4	1149	929	207	595	313	349	482	1	415	649	656	306	47	56	142	118	190	538	11	143	18	558	386	414	435	422	486	12	314	41	299	524	29	314	433	416	298	194	139	29	228	345	416	279	929	0	231	24	523	50	100	531	30	576	245	254	129	67	95	141	45	234	378	388	1183	277	1107	290	98
NCAPG	355	18	218	76	510	71	277	712	292	14	212	71	331	608	201	161	0	0	529	149	129	331	55	165	0	630	254	521	0	447	129	0	114	7	32	628	0	17	228	114	210	0	49	35	266	510	395	199	1022	0	204	15	359	2	49	489	342	49	94	0	180	59	69	94	30	363	372	398	1138	76	1034	0	41
NCAPG2	460	188	303	108	0	28	163	390	529	342	339	625	476	29	9	357	0	196	118	70	87	371	82	262	152	64	683	663	75	291	47	1	208	32	33	619	0	356	335	184	187	87	120	20	223	409	298	413	717	13	83	93	500	19	49	533	530	407	37	221	565	117	182	149	121	300	345	401	1030	305	1460	879	196
NCAPH	288	64	252	82	0	140	51	239	251	7	0	0	288	66	490	123	148	306	372	85	167	249	0	67	0	986	311	250	1	474	112	0	182	16	97	609	58	7	281	80	42	124	112	40	235	291	208	46	707	0	116	35	412	5	48	172	0	160	98	0	672	101	48	142	27	237	233	180	689	28	646	690	15
NCAPH2	273	113	218	0	121	0	69	278	362	167	137	50	395	389	188	0	244	291	24	20	54	339	32	121	22	67	303	195	105	266	23	0	138	16	65	440	169	116	194	144	245	162	120	4	57	164	293	142	99	204	113	19	595	14	44	243	0	0	0	0	5	62	74	108	1	169	127	202	450	88	360	711	24
NCBP1	391	336	399	103	481	29	207	813	345	141	0	0	400	416	674	258	0	0	0	21	288	390	75	59	109	257	792	723	434	611	316	0	258	36	120	575	203	388	554	190	207	100	66	16	427	333	291	25	495	0	82	2	833	49	76	566	514	367	0	751	45	86	56	229	61	202	189	257	616	191	254	358	19
NCBP2	262	243	234	12	0	118	89	186	306	185	79	0	196	101	0	162	32	0	19	16	157	307	157	78	189	0	419	288	224	231	250	0	215	0	94	271	215	140	202	236	342	254	152	0	24	174	90	1	15	92	103	56	333	26	54	142	69	0	0	0	303	81	31	77	42	84	95	121	228	109	153	0	61
NCBP2-AS2	35	8	59	0	0	0	0	0	28	0	0	0	78	0	0	0	0	0	4	3	78	45	1	0	0	0	123	170	0	116	86	0	71	2	3	14	58	0	25	0	55	12	14	0	12	36	1	0	0	0	7	0	0	4	0	13	0	16	0	0	0	48	1	0	4	43	2	16	32	4	66	0	0
NCCRP1	2	1	0	0	0	0	0	0	0	0	0	0	0	0	0	0	0	0	0	0	0	0	0	0	0	0	0	0	0	0	0	0	0	0	0	0	0	0	0	0	0	0	0	0	0	0	0	0	0	0	0	0	0	0	0	1	0	0	0	0	0	0	0	0	0	0	0	0	0	0	0	0	0
NCDN	237	69	534	1	141	125	128	343	473	176	96	16	112	19	0	99	0	106	24	106	30	196	0	64	0	58	353	111	110	93	0	85	130	15	0	98	126	58	287	261	78	79	12	16	72	53	119	21	357	133	51	0	4	1	28	140	45	0	131	0	0	28	76	128	37	190	83	205	165	17	475	1	9
NCEH1	17	37	22	0	0	0	14	0	0	0	0	0	47	0	0	0	0	0	0	0	42	43	0	19	10	0	58	34	20	80	0	0	48	25	65	226	10	151	24	22	257	0	29	0	24	2	19	0	0	0	89	32	0	0	46	105	0	374	0	0	0	5	16	0	0	25	48	2	21	25	162	0	20
NCF1	44	26	98	0	0	0	0	0	0	0	0	0	29	0	16	229	0	0	0	0	21	0	0	0	0	0	40	3	0	7	3	0	0	11	19	0	0	0	0	87	11	0	0	0	34	27	0	0	0	2	8	25	0	0	3	80	0	0	0	0	0	0	0	11	13	15	9	12	42	14	23	128	13
NCF1B	13	26	20	0	0	0	0	0	0	0	0	0	0	0	0	0	0	0	0	0	0	4	0	0	0	0	0	0	0	0	0	0	0	0	0	0	0	0	27	0	0	0	0	0	0	0	0	0	0	0	0	0	0	0	0	0	0	0	0	0	0	0	0	0	0	0	0	0	0	0	0	0	0
NCF1C	27	0	55	0	0	0	0	0	36	0	0	0	0	0	0	0	0	0	0	0	0	31	0	23	0	0	0	0	93	0	0	0	0	0	0	53	16	0	0	0	45	0	0	3	0	0	1	0	0	0	0	0	0	0	0	6	0	0	0	0	0	0	0	0	0	2	7	0	0	0	0	0	0
NCF2	50	58	136	0	0	0	0	69	0	11	0	0	130	63	106	7	36	0	0	0	6	47	0	13	0	0	227	142	0	72	18	0	70	6	84	172	0	47	82	0	790	86	46	32	15	69	37	0	0	0	244	16	0	13	44	195	151	0	0	148	0	0	5	3	17	69	59	35	72	21	183	406	110
NCF4	358	96	179	125	0	316	115	211	615	368	23	9	323	211	862	162	0	0	72	59	228	243	22	15	48	171	274	399	239	481	76	0	375	2	46	487	182	320	627	314	239	343	82	69	110	185	107	75	411	0	121	67	678	73	118	648	319	0	0	0	134	84	170	142	51	210	357	231	469	156	311	0	29
NCK1	192	226	273	0	74	95	148	55	349	124	142	0	465	112	7	101	0	34	0	53	420	308	0	68	95	42	736	484	220	392	60	293	279	46	110	410	288	39	287	186	311	288	0	66	121	105	128	179	104	31	36	26	20	36	21	242	73	0	0	210	25	56	41	251	75	187	105	125	396	151	284	371	58
NCK2	469	442	391	80	201	281	238	238	1139	234	12	165	334	460	181	696	201	160	203	20	546	785	139	58	246	745	1202	1000	626	682	374	0	553	67	130	636	265	271	654	301	909	311	167	37	211	351	106	187	0	0	93	89	255	71	61	646	671	0	189	371	385	98	41	299	107	323	101	253	457	181	621	46	187
NCKAP1	18	25	53	0	0	27	1	60	0	189	0	0	0	0	0	155	0	59	0	0	24	15	3	2	0	0	67	43	140	89	1	1	84	21	16	39	0	7	9	0	54	0	3	0	44	28	22	0	11	2	10	0	0	0	16	38	0	0	0	0	0	0	0	5	0	3	0	56	23	21	1	1	6
NCKAP1L	1239	974	1719	320	458	1033	472	902	1517	578	550	379	1645	731	851	784	580	231	384	472	1341	1512	441	372	615	868	2514	2017	1782	1728	1081	0	1070	155	308	1844	758	619	1523	588	1728	622	292	177	883	694	725	161	521	67	522	264	1681	187	218	1956	361	170	305	356	361	220	354	586	371	793	564	821	2149	369	2273	642	350
NCKAP5	1	0	2	0	0	0	0	0	0	0	0	0	0	0	0	0	0	0	0	0	0	26	0	0	0	0	0	0	0	0	0	0	0	0	0	0	0	0	0	0	0	0	0	0	0	0	0	0	0	0	0	0	0	0	0	0	0	0	0	0	0	0	0	0	0	0	0	0	0	0	0	0	0
NCKAP5L	28	15	13	0	0	0	0	0	0	0	0	0	3	0	0	0	0	0	0	0	35	21	0	12	0	0	62	3	27	28	0	0	29	11	51	21	49	0	30	25	73	0	0	0	4	3	0	0	0	0	10	0	0	0	3	55	94	0	110	0	82	0	0	5	0	10	0	4	0	9	0	20	0
NCKIPSD	41	54	74	13	0	0	0	8	61	0	0	0	48	0	0	65	0	0	0	12	46	92	0	12	26	27	56	40	69	120	48	0	50	1	19	107	0	0	49	32	149	0	20	0	10	15	73	75	0	179	0	6	0	2	13	26	0	0	0	0	95	8	34	0	13	81	22	38	91	3	129	0	3
NCL	7101	2951	5722	1837	5297	2042	2713	6477	9001	2091	3316	1495	6764	4375	812	3483	1519	1403	1770	1704	4552	7525	1379	2835	2061	4011	9939	8340	5428	6974	6058	1875	6848	945	1021	7003	3941	3864	5074	6413	8548	3967	1462	397	3515	3623	4011	1573	8979	0	1848	1068	7116	574	876	6443	1232	2445	2209	2495	2654	790	1414	2400	1588	5001	3145	2777	6576	3705	7952	2893	1209
NCLN	282	102	182	240	294	0	172	250	227	0	0	0	255	99	116	198	9	0	0	10	152	259	1	168	128	248	247	199	204	427	195	194	294	73	9	270	117	103	115	387	236	604	11	26	86	126	75	21	276	0	113	15	374	27	9	191	61	519	0	0	179	3	26	60	57	63	57	91	241	125	149	78	28
NCMAP	0	2	3	0	0	0	0	0	0	0	0	0	0	0	0	0	0	0	0	0	0	8	0	0	0	0	0	0	0	1	0	0	0	0	0	0	0	0	0	0	0	0	0	0	0	0	0	0	0	0	0	23	0	0	0	0	0	0	0	0	0	0	0	0	0	0	0	0	2	0	0	0	0
NCOA1	756	761	1081	477	656	744	282	861	1307	474	0	0	1320	1042	116	175	62	156	445	184	1244	1602	492	944	294	848	1695	2356	2893	1317	1630	306	1298	198	403	1306	528	870	916	962	2227	641	467	149	947	845	950	36	504	266	302	310	2482	102	340	1561	587	399	471	742	23	372	233	778	340	665	370	854	1304	718	1239	300	189
NCOA2	913	703	952	17	1249	1181	771	924	1344	224	792	0	733	701	610	464	371	277	258	275	1529	1667	437	398	698	1016	1634	1465	1929	1295	1580	898	1603	230	456	1502	490	814	1006	937	1490	927	249	102	604	837	532	382	805	401	404	244	1045	137	370	1601	588	663	677	597	170	191	286	681	228	956	604	901	1320	583	1600	548	374
NCOA3	1445	1918	1778	1102	1971	1438	1277	2364	3669	1169	404	1452	2564	3210	1125	1200	691	784	872	711	2663	3286	729	756	1109	2895	3331	5335	3532	2322	2140	131	3483	583	522	3382	829	1291	2212	2093	2618	2181	678	482	2049	1984	2201	513	2385	228	898	581	3082	289	650	3833	1732	865	894	549	778	646	965	1624	620	2963	1335	2392	3743	1215	3617	986	1050
NCOA4	746	443	950	176	319	456	144	1225	1087	191	5	218	538	84	400	144	0	279	139	84	702	991	51	623	237	741	1275	1063	749	952	417	63	734	41	122	1210	346	364	1016	637	1279	372	188	124	649	268	368	199	659	0	155	44	943	36	92	858	922	86	440	163	560	92	182	374	159	468	282	351	1082	241	1601	708	147
NCOA5	458	439	373	50	495	0	112	178	995	10	125	189	491	134	446	721	297	42	101	66	455	505	61	419	302	137	924	980	763	350	523	355	439	86	105	697	360	309	696	569	401	355	36	12	145	265	333	88	244	22	192	87	727	59	67	857	293	132	0	0	173	59	110	307	100	307	231	264	606	113	765	6	131
NCOA6	586	512	678	401	341	677	123	680	959	425	450	295	812	272	70	745	150	0	507	88	1097	1191	467	351	194	195	1514	1140	1932	1448	463	678	853	255	368	1449	720	798	990	576	1149	574	266	104	664	565	551	229	442	1	310	74	1021	75	178	1109	338	572	306	269	170	210	263	589	198	611	463	685	1139	164	1000	46	118
NCOA7	482	261	541	50	704	169	0	135	475	0	244	0	356	97	492	320	63	0	28	63	474	423	139	112	112	246	721	330	374	259	203	0	443	113	77	681	267	286	420	734	627	590	126	14	290	365	119	98	80	0	81	94	435	12	50	385	0	13	77	482	56	95	61	193	74	203	151	321	333	196	230	18	123
NCOR1	2465	2531	3315	1033	8643	1451	1501	4156	6946	1157	1850	328	3764	2825	1459	1949	418	665	1298	1119	3581	5184	2043	1132	1504	2404	6243	6357	4240	4320	4123	1368	2906	475	919	5344	2165	2325	3526	2946	4748	3429	1201	430	2371	3030	2172	868	2902	706	1818	843	3992	564	536	5171	1879	3607	2796	1932	670	1125	1102	2295	1346	2544	2070	3757	4172	1746	3131	1653	943
NCOR1P1	0	0	0	0	0	0	0	0	0	0	11	0	0	0	0	0	0	0	0	0	0	0	0	0	0	0	1	0	0	0	0	0	0	0	0	0	0	0	0	0	0	0	0	0	0	0	0	0	0	0	0	0	0	0	0	0	0	0	0	0	0	0	0	0	0	0	1	0	2	0	0	0	0
NCOR2	1334	1410	1028	734	1278	1159	777	2022	2622	598	1562	644	1730	1409	1566	1405	455	485	518	69	2651	2285	700	1291	397	345	2885	3382	3780	1427	1739	9	1438	390	1097	3691	994	1220	1304	1093	2187	1661	902	145	995	1411	1148	646	1393	222	577	390	5083	283	658	2654	680	872	617	1673	642	435	823	417	467	1182	1024	1802	2111	786	2253	394	295
NCR1	5	9	0	0	0	0	0	0	0	0	0	0	0	0	0	0	0	0	0	0	0	10	0	0	7	0	0	0	0	0	25	0	0	0	58	0	29	0	7	0	20	0	0	0	0	0	0	0	0	0	0	4	0	0	0	0	0	0	0	0	0	0	0	0	6	1	3	0	3	0	0	0	0
NCR2	0	0	0	0	0	0	0	0	0	0	0	0	0	0	0	0	0	0	0	0	0	0	0	0	0	0	0	0	0	0	0	0	0	0	0	0	0	0	0	0	0	0	0	0	0	0	0	0	0	0	0	0	0	0	0	0	0	0	0	0	0	0	0	0	0	0	0	0	0	0	0	0	0
NCR3	133	0	16	0	0	0	0	0	0	0	0	0	67	0	0	0	0	0	0	0	25	39	0	15	0	0	10	0	56	29	0	0	103	0	38	25	0	0	37	29	0	1	0	0	1	0	10	0	0	0	8	44	0	10	0	133	0	0	0	0	0	0	0	0	8	8	2	0	1	25	0	0	0
NCR3LG1	0	6	59	0	0	0	0	0	0	0	0	0	4	0	0	0	0	0	0	11	4	0	9	0	0	0	0	37	23	3	0	0	7	23	0	60	0	6	83	0	111	116	0	0	0	43	7	0	0	0	30	0	35	0	2	10	0	0	0	0	0	0	0	50	0	31	8	6	1	0	13	0	4
NCRNA00185	0	0	0	0	0	0	0	0	0	0	0	0	0	0	0	0	0	0	0	0	0	0	0	0	0	0	0	0	0	0	0	0	0	0	0	0	0	0	0	0	0	0	0	0	0	0	0	0	0	0	0	0	0	0	0	0	0	0	0	0	0	0	0	0	0	0	0	0	0	0	0	0	0
NCRNA00249	0	0	0	0	0	0	0	0	0	0	0	0	0	0	0	0	0	0	0	0	0	0	0	0	0	0	0	0	0	0	0	0	0	0	0	0	0	0	0	0	0	0	0	0	0	0	0	0	0	0	0	0	0	0	0	0	0	0	0	0	0	0	0	0	0	0	0	0	0	0	0	0	0
NCRUPAR	0	0	0	0	0	0	0	0	12	0	0	0	0	0	0	0	0	0	0	0	0	0	0	0	0	0	0	5	0	0	0	0	0	0	0	0	0	0	0	0	0	0	1	0	1	1	0	0	0	0	0	0	0	0	0	0	0	0	0	0	0	0	0	0	0	0	0	0	0	0	0	0	0
NCS1	6	3	77	63	0	0	0	0	22	0	0	0	0	0	0	1	0	0	0	0	13	25	0	0	14	0	13	0	0	38	0	0	66	0	0	4	3	0	22	2	64	0	44	0	6	15	40	0	0	10	2	0	0	0	0	20	0	0	0	0	65	0	5	18	3	22	32	1	3	46	3	0	19
NCSTN	154	139	250	0	774	61	477	384	139	77	68	0	162	0	0	156	26	159	137	0	194	241	0	117	178	64	470	258	267	253	43	15	166	84	56	308	118	57	190	314	506	192	52	45	242	243	109	0	99	0	83	12	97	32	69	486	0	571	184	0	86	0	89	60	40	115	124	184	329	99	337	0	43
NDC1	184	50	119	0	41	0	200	239	113	0	0	0	152	33	0	208	56	17	11	33	104	168	18	40	5	2	273	179	43	2	4	0	155	15	26	177	121	29	96	106	117	265	0	7	57	40	24	0	0	0	57	4	33	0	4	118	112	189	56	0	0	0	11	1	5	66	128	41	211	17	481	0	12
NDC80	344	69	193	62	204	0	56	338	363	0	109	15	344	0	1122	185	12	0	181	25	166	335	0	273	0	403	465	328	103	130	0	24	357	0	48	611	163	100	196	72	29	114	74	29	98	307	208	170	329	0	155	23	418	17	33	270	331	764	854	503	105	5	106	156	65	337	264	291	971	150	932	0	77
NDE1	424	253	536	15	240	1	9	300	377	10	80	229	438	221	906	393	16	79	28	201	413	553	359	118	257	523	753	609	599	508	80	161	252	90	54	631	165	399	445	158	626	52	181	20	252	371	169	309	434	64	113	102	454	35	64	773	445	0	151	0	557	75	116	289	137	264	230	247	840	204	1165	17	74
NDEL1	187	178	334	211	110	0	56	122	373	174	288	51	318	415	181	145	103	11	50	205	335	319	203	306	196	29	724	383	444	456	104	0	269	15	41	331	109	298	262	205	388	154	46	83	200	199	216	30	76	0	73	41	471	23	36	383	93	42	0	203	19	17	76	87	61	215	149	235	335	179	300	206	49
NDFIP1	475	501	700	86	22	24	392	592	1129	485	209	8	520	62	423	568	138	104	25	216	764	764	35	303	275	295	1312	1207	1215	714	358	36	1016	189	436	1400	465	1334	644	704	1832	827	217	253	620	360	385	264	1294	0	128	133	968	64	135	846	1082	611	92	0	0	140	144	275	112	572	197	330	835	361	1336	945	163
NDFIP2	193	196	535	0	0	354	539	4	154	3	0	0	146	2098	144	131	39	68	11	31	422	290	257	773	77	15	150	143	986	70	660	2	669	36	52	228	326	178	301	466	97	74	46	6	80	90	234	91	954	0	16	22	310	35	52	1037	342	0	0	197	17	47	37	131	50	122	82	207	150	74	548	0	384
NDFIP2-AS1	0	0	0	0	0	0	0	0	0	0	0	0	0	0	0	0	0	0	0	0	0	0	0	0	0	0	0	0	0	0	0	0	0	0	0	0	0	0	0	0	0	0	0	0	0	0	0	0	0	0	0	0	0	0	0	0	0	0	0	0	0	0	0	0	0	0	0	0	0	0	0	0	0
NDN	4	9	6	0	0	0	0	0	2	0	0	1	0	0	0	0	0	0	0	0	2	0	0	0	0	0	6	61	0	0	0	0	0	49	0	3	0	0	14	0	0	0	0	0	0	0	0	0	0	0	0	0	0	0	0	0	0	0	0	0	0	0	0	0	0	0	0	0	16	0	0	0	0
NDNF	4	0	2	0	0	0	0	0	0	0	0	0	0	0	0	0	0	0	0	0	0	0	0	0	0	0	0	0	0	0	0	0	0	0	0	89	0	0	0	0	0	0	0	0	0	0	0	0	0	0	0	24	0	0	0	0	0	0	0	0	0	0	0	0	0	0	4	5	0	0	0	0	0
NDNL2	121	80	222	0	0	38	0	57	329	355	249	0	204	50	0	44	0	4	28	83	146	236	0	42	101	71	436	282	277	348	36	21	253	5	5	137	152	234	148	265	232	117	176	5	108	108	157	0	337	0	28	33	114	22	80	267	0	270	39	0	156	58	17	230	26	39	89	60	238	69	251	378	47
NDOR1	85	95	56	103	1088	150	50	248	445	139	11	114	231	18	0	327	167	0	100	70	70	217	57	110	0	11	187	353	171	407	17	0	160	33	6	179	50	0	155	58	160	240	3	5	88	208	158	154	568	0	90	72	14	16	45	176	49	113	503	0	0	19	35	48	57	67	94	226	223	100	39	0	6
NDP	0	0	0	0	0	0	0	0	0	0	0	0	0	0	0	0	0	0	0	0	0	0	0	0	0	0	0	0	0	0	0	0	0	0	0	0	0	0	0	0	0	0	0	0	0	0	0	0	0	0	0	0	0	0	0	0	0	0	0	0	0	0	0	0	0	0	0	0	0	0	0	0	0
NDRG1	532	442	781	129	63	17	215	469	340	32	301	429	454	1567	0	609	252	454	181	16	732	950	49	184	274	258	999	1108	1335	938	798	154	1208	106	278	1371	332	465	556	499	951	773	98	24	562	317	339	289	216	122	151	132	1426	76	151	553	54	19	0	737	90	164	86	391	194	292	205	182	595	239	156	212	94
NDRG2	6	8	14	0	0	0	0	0	0	0	0	0	2	0	0	12	131	0	0	0	4	8	0	0	0	0	16	0	0	16	0	0	0	0	0	32	0	0	14	0	4	0	0	0	0	3	13	0	0	0	0	0	0	2	0	0	0	0	0	0	0	0	0	0	0	0	0	4	25	0	0	0	0
NDRG3	316	163	291	12	524	14	60	615	262	1	347	0	164	853	40	342	47	13	79	75	323	310	135	129	22	190	549	615	192	401	159	10	235	68	66	337	115	192	233	450	376	167	67	0	206	142	159	249	82	0	128	3	342	24	16	396	61	269	0	48	129	71	54	148	26	238	119	189	471	121	463	0	54
NDRG4	0	0	0	0	0	0	0	18	0	0	0	0	0	0	0	0	0	0	0	0	0	0	0	0	0	0	0	0	0	0	0	0	0	0	0	0	0	0	0	0	0	0	0	0	5	0	0	0	0	0	0	0	0	0	0	6	0	0	0	0	0	0	0	0	0	0	0	0	0	0	0	0	0
NDST1	18	7	10	0	0	0	0	21	0	0	0	0	0	4	0	0	2	0	0	0	0	0	0	0	0	0	0	0	0	0	0	0	0	0	0	4	5	0	0	5	130	0	0	0	9	2	0	0	36	1	0	23	1	0	0	19	0	0	0	15	0	0	0	1	3	0	1	0	0	15	0	0	10
NDST2	211	160	276	7	336	61	284	0	550	103	0	0	224	382	69	416	89	23	113	250	229	274	0	165	109	763	533	245	278	247	90	0	330	31	136	375	326	429	429	452	253	123	129	14	98	148	136	0	248	0	78	144	291	15	10	319	197	0	17	66	138	74	86	173	41	155	153	239	310	199	383	0	76
NDST3	0	0	0	0	0	0	0	0	0	0	0	0	0	0	0	0	0	0	0	0	0	1	0	0	0	0	0	0	0	0	0	0	0	0	0	0	0	0	0	0	0	0	0	0	0	0	0	0	0	0	0	0	0	0	1	0	0	0	0	0	0	0	0	1	0	0	0	0	0	0	0	0	0
NDST4	0	0	0	0	0	0	0	0	0	0	0	0	0	0	0	0	0	0	0	0	0	0	0	0	0	0	0	0	0	0	0	0	0	0	0	0	0	0	0	0	0	0	0	0	0	9	0	0	0	0	0	0	0	0	0	0	0	0	0	0	0	0	0	0	0	0	0	0	0	0	0	0	0
NDUFA1	150	122	138	0	72	0	0	70	141	0	0	1	58	0	0	45	0	0	0	56	67	96	0	38	0	94	163	199	45	68	0	0	28	33	25	28	85	6	116	39	155	32	0	0	56	48	13	0	214	0	15	0	150	3	30	109	0	30	0	163	10	0	20	0	22	60	59	50	118	0	123	0	9
NDUFA10	405	185	309	24	68	0	293	330	1169	206	0	21	569	903	656	388	209	0	45	14	300	317	0	160	26	202	852	306	521	548	528	292	374	127	171	888	187	133	466	213	919	256	55	18	160	231	84	15	219	555	241	71	389	95	97	557	402	21	145	0	230	111	108	137	58	274	192	184	544	156	710	0	22
NDUFA11	88	60	82	0	0	0	301	0	142	1	0	0	92	0	0	0	141	0	50	79	149	143	45	103	0	0	169	34	59	256	218	0	25	30	42	170	35	44	125	104	112	0	26	19	81	79	10	0	0	0	53	66	0	1	65	188	0	0	63	0	0	40	3	15	27	71	32	24	131	53	109	0	16
NDUFA12	186	128	261	63	0	13	453	105	128	169	168	0	212	252	20	8	32	0	55	139	85	149	0	156	12	114	198	102	172	97	120	0	25	26	40	122	0	12	100	73	174	62	11	0	91	150	263	0	0	0	26	14	13	5	9	157	132	55	0	48	0	39	42	73	17	186	59	120	192	60	400	0	0
NDUFA13	196	167	370	0	0	36	89	367	306	57	0	0	255	0	231	22	87	30	39	12	168	384	67	70	77	69	293	427	272	336	205	51	304	5	60	421	145	196	490	194	290	182	122	3	176	237	160	35	63	0	82	37	206	31	51	237	199	0	2	423	14	42	67	136	55	194	141	169	321	124	641	0	44
NDUFA2	63	31	101	0	0	0	0	301	0	83	0	0	50	0	190	0	0	2	6	69	44	105	7	84	0	93	144	61	36	105	0	0	45	19	35	134	30	0	74	190	157	35	28	0	28	59	11	0	134	0	4	70	604	10	0	39	0	0	0	0	0	6	4	22	0	59	25	40	126	15	90	0	13
NDUFA3	92	36	38	0	0	0	0	44	16	3	0	0	45	0	0	0	0	0	0	51	39	79	2	101	4	24	116	53	61	119	9	0	48	0	17	33	0	4	99	113	74	1	56	2	41	26	2	0	69	0	6	4	88	8	12	55	0	0	0	0	0	0	6	4	0	25	27	20	40	33	219	0	0
NDUFA4	161	54	139	0	287	0	0	40	209	0	0	0	90	286	0	141	51	95	30	17	108	136	0	5	4	261	106	161	66	201	197	0	152	0	8	133	0	85	107	62	206	111	11	0	64	26	24	0	20	0	2	1	171	0	21	68	21	0	294	0	0	0	10	40	7	121	41	28	136	72	318	305	4
NDUFA4L2	0	3	0	0	0	0	0	0	0	0	0	0	0	0	0	0	0	0	0	0	0	0	0	0	0	0	0	18	0	0	1	0	0	21	0	0	0	0	0	0	3	0	0	0	0	0	0	0	0	0	0	11	0	0	0	0	0	0	0	0	0	0	0	0	0	0	0	0	0	0	0	0	7
NDUFA5	181	102	243	0	37	0	3	175	403	163	336	30	216	0	0	286	0	177	0	0	180	264	152	86	63	58	407	412	437	235	222	0	185	39	187	234	79	513	172	410	391	70	8	0	178	105	211	37	269	346	49	29	323	34	41	280	110	73	0	0	54	15	71	147	26	122	105	124	380	99	624	0	34
NDUFA6	255	109	267	9	1112	0	166	70	189	119	0	356	200	129	0	0	35	5	96	82	189	340	0	75	82	170	296	338	437	266	12	0	201	31	55	530	0	99	284	231	146	430	134	20	287	175	210	43	265	0	107	4	139	17	72	155	246	118	83	0	133	2	90	179	84	160	94	132	326	101	1119	0	38
NDUFA6-AS1	22	27	26	0	0	0	0	21	0	0	0	0	0	0	0	0	0	0	0	0	38	18	0	0	0	0	50	42	0	4	0	0	0	0	0	11	30	0	0	20	9	0	0	0	47	17	22	0	0	0	7	0	0	0	9	67	0	0	0	0	0	0	70	12	0	23	28	72	66	18	0	0	1
NDUFA7	41	25	103	0	0	0	0	228	0	0	3	0	99	0	0	0	0	0	39	18	45	76	0	81	0	0	89	83	19	171	110	0	116	6	1	81	0	0	29	51	132	0	4	0	12	16	10	16	2	0	55	15	253	0	16	2	0	0	0	0	89	9	11	18	0	70	33	38	78	30	150	0	0
NDUFA8	58	43	59	0	0	0	0	70	122	0	0	0	56	0	0	93	0	0	0	6	25	72	0	4	0	9	108	74	62	119	54	0	76	29	83	203	16	80	93	29	92	0	0	0	60	65	62	0	0	0	0	4	0	0	2	70	0	0	0	0	9	0	5	47	0	59	35	38	91	22	110	0	9
NDUFA9	167	92	200	132	0	0	23	447	184	17	0	7	122	13	78	89	135	0	53	0	51	128	33	37	80	239	221	80	17	250	125	0	277	7	28	176	12	131	170	77	172	35	15	0	69	58	79	0	244	70	84	0	243	1	15	107	11	0	313	0	41	11	23	35	8	154	75	102	182	24	343	0	33
NDUFAB1	180	55	142	0	203	0	0	201	442	26	107	0	232	0	326	0	0	0	0	81	90	157	28	0	29	117	273	203	257	247	236	100	330	6	44	401	0	3	190	177	108	61	38	9	136	54	165	73	14	0	90	8	61	4	55	364	13	0	93	156	104	0	11	33	38	105	57	57	151	119	445	0	12
NDUFAF1	40	45	63	0	1	0	185	0	90	27	34	0	25	0	428	0	0	0	0	0	56	33	17	83	0	0	66	3	73	61	0	0	44	43	18	52	1	27	131	58	177	0	4	0	57	52	122	0	0	0	3	0	53	20	20	74	0	0	0	101	75	20	11	25	20	17	18	38	119	7	120	0	0
NDUFAF2	62	48	69	0	0	108	26	50	277	0	0	0	60	0	0	0	0	0	0	0	55	56	0	0	0	179	105	202	180	2	9	0	14	42	8	3	0	108	17	132	121	24	18	7	23	62	33	24	0	0	19	14	109	11	12	36	2	251	0	0	0	30	22	27	0	34	47	33	113	32	201	0	6
NDUFAF3	69	28	69	0	0	54	0	99	43	0	1	0	181	23	0	0	0	0	0	3	25	99	72	83	0	75	130	49	75	0	324	0	126	0	57	17	0	58	79	116	304	0	2	1	82	38	0	0	0	0	18	42	0	9	10	18	0	0	0	0	0	2	21	4	0	63	27	12	97	1	196	16	24
NDUFAF4	51	23	24	0	0	37	0	22	0	0	0	0	0	26	0	0	36	0	24	0	24	51	0	15	8	30	32	0	11	109	0	0	25	4	5	16	2	0	2	0	73	31	0	0	0	7	0	0	73	49	0	0	0	0	11	10	0	0	42	0	0	0	2	0	0	10	0	10	12	26	59	0	0
NDUFAF4P1	3	2	14	0	0	0	0	0	0	0	0	0	29	0	0	0	0	0	0	5	19	6	0	0	4	0	69	0	0	0	0	0	0	0	0	0	0	0	0	70	9	0	7	0	0	0	0	0	0	0	0	0	0	0	0	16	0	0	0	0	0	0	0	0	0	0	5	1	17	1	0	0	0
NDUFAF5	44	34	48	0	0	0	0	11	168	0	0	0	8	0	0	0	0	0	26	0	56	85	22	0	39	0	56	229	133	90	41	359	1	41	0	39	0	19	53	122	43	85	5	13	33	64	5	24	219	0	22	8	151	0	3	169	0	0	0	0	0	28	8	48	0	21	45	78	38	34	86	0	0
NDUFAF6	33	34	16	0	0	0	0	148	21	0	19	0	92	0	0	0	0	0	87	11	52	14	71	0	0	0	122	140	65	45	0	0	13	70	40	121	0	8	8	21	59	0	14	0	45	4	36	0	0	50	2	15	0	0	29	45	0	84	0	0	0	0	40	19	0	6	21	31	19	51	123	0	7
NDUFAF7	97	68	80	32	0	0	0	74	172	3	0	0	51	0	0	0	0	146	14	0	60	97	47	37	31	0	197	71	59	86	82	0	10	5	1	178	7	125	121	140	165	0	27	0	23	73	82	0	22	0	70	26	312	12	19	167	18	30	174	0	0	38	66	79	12	37	53	139	108	0	39	0	0
NDUFB1	95	49	144	0	0	156	0	20	79	7	66	0	159	95	279	0	0	0	56	0	109	164	25	5	7	0	256	182	128	249	36	0	289	51	26	69	58	89	353	171	213	29	12	24	56	84	153	4	102	0	164	53	10	7	42	108	0	0	0	0	23	23	14	69	0	93	55	74	251	115	375	0	30
NDUFB10	278	171	292	480	426	62	226	143	276	0	0	0	208	28	0	148	17	16	47	86	207	387	302	88	46	182	515	462	339	410	162	0	361	23	156	411	329	436	626	278	414	64	22	10	189	125	184	237	521	0	140	28	115	20	12	375	21	396	0	283	174	1	49	192	19	180	156	152	405	107	536	449	7
NDUFB11	81	47	168	0	0	115	105	13	405	0	165	0	45	297	50	41	19	0	0	52	75	130	22	169	43	186	248	76	75	258	0	0	118	53	3	112	0	116	197	101	118	29	38	0	35	46	49	24	155	0	76	0	19	10	15	206	0	0	0	0	81	0	25	54	0	71	45	12	160	22	356	0	11
NDUFB2	121	60	138	0	0	22	144	107	181	0	0	0	77	233	0	113	0	0	1	0	63	150	0	22	0	83	348	95	73	86	8	0	64	38	16	115	0	83	164	107	237	1	11	0	3	77	58	0	275	0	0	0	49	14	8	103	0	0	80	3	0	15	25	103	3	103	41	43	152	26	253	142	36
NDUFB2-AS1	8	1	14	0	0	34	0	0	0	0	0	37	4	0	0	0	0	0	0	0	0	0	0	0	1	0	20	0	0	1	0	0	17	0	0	0	0	0	4	1	2	0	5	0	31	5	21	0	0	0	0	0	0	0	0	2	0	0	0	0	0	0	0	0	0	0	5	4	3	0	0	0	0
NDUFB3	54	73	80	0	1	79	0	212	42	0	0	0	71	0	0	0	0	0	13	0	69	78	0	24	0	6	188	67	0	76	70	0	0	18	0	86	7	125	54	80	59	0	23	0	2	61	59	66	0	0	7	0	300	8	3	48	0	0	112	0	0	1	7	3	0	57	88	77	104	53	80	333	21
NDUFB4	102	83	159	0	0	98	0	81	133	0	0	0	51	314	0	267	21	0	0	46	103	214	6	0	1	34	255	158	31	105	0	0	115	15	74	219	0	246	117	108	138	73	3	0	4	69	128	0	56	0	7	3	293	9	22	54	152	0	0	0	0	8	12	83	1	71	22	40	189	30	250	0	28
NDUFB5	119	73	177	0	803	0	0	10	74	9	157	425	151	673	0	133	0	73	31	94	92	110	0	99	0	10	199	156	134	296	0	0	174	4	20	108	136	23	182	160	83	79	97	5	79	80	168	64	60	0	75	0	84	8	26	129	172	141	0	45	0	0	30	114	27	42	40	108	181	32	210	0	0
NDUFB6	47	11	43	0	0	0	106	0	10	0	0	0	38	56	51	27	0	0	0	0	14	35	0	0	3	129	52	26	0	0	0	0	50	7	0	34	0	35	33	11	108	4	18	0	24	11	12	0	0	0	9	0	80	0	12	16	0	0	0	0	0	24	5	19	0	23	7	9	32	6	60	0	1
NDUFB7	104	91	145	0	0	0	0	142	40	15	380	0	127	485	0	62	0	0	11	0	166	196	0	61	0	187	157	300	294	191	37	0	108	5	29	196	68	108	196	137	211	77	39	0	95	85	39	129	258	0	77	25	82	22	59	192	0	443	0	0	59	4	39	152	32	75	130	86	261	32	215	0	39
NDUFB8	294	161	359	24	0	0	201	607	760	77	12	0	347	732	0	98	156	0	95	86	183	372	0	46	63	275	415	570	296	378	367	0	290	12	46	633	261	234	422	308	397	167	192	36	89	228	366	0	108	20	88	27	803	65	35	348	113	91	0	0	314	85	95	297	41	215	233	263	865	97	629	0	52
NDUFB9	255	158	211	0	0	94	0	38	179	102	5	0	276	388	0	13	84	0	24	40	202	169	27	36	28	121	522	88	21	201	69	0	132	16	20	211	334	54	368	138	191	155	18	0	128	164	47	27	148	0	70	9	141	3	62	200	0	287	0	0	74	19	18	78	13	154	113	49	387	106	633	196	15
NDUFC1	63	53	47	0	0	563	21	135	195	0	39	0	83	535	0	0	0	0	0	2	67	95	0	4	43	0	56	314	149	13	31	0	77	3	31	79	27	0	143	73	168	3	9	0	35	57	119	13	0	0	17	38	36	1	5	109	0	0	99	0	8	53	48	39	0	30	41	93	146	0	118	191	0
NDUFC2	103	97	136	109	0	0	0	106	0	70	0	2	106	0	0	0	0	0	0	0	103	205	0	0	0	0	86	102	76	78	58	0	93	0	16	142	74	0	112	45	196	226	0	0	79	33	26	0	164	0	70	0	138	0	0	64	417	306	0	0	0	80	11	0	51	21	39	66	190	0	278	0	44
NDUFC2-KCTD14	0	0	0	0	0	0	22	0	61	0	0	0	0	0	0	144	66	77	5	0	0	7	0	20	0	131	65	0	0	0	0	0	0	6	0	0	0	89	0	190	0	0	0	0	0	25	0	0	0	0	0	27	0	3	8	0	0	0	0	0	0	0	31	125	0	72	23	21	0	28	0	0	0
NDUFS1	498	327	594	284	52	33	432	480	251	1	168	215	298	16	869	206	1	0	413	76	520	423	121	178	130	812	524	721	545	320	180	189	648	86	123	325	18	479	390	508	824	518	185	106	189	191	129	36	226	0	156	152	247	22	113	345	144	416	95	205	267	176	93	277	71	332	184	288	569	149	710	0	58
NDUFS2	303	159	385	84	121	172	218	613	292	0	0	0	231	491	251	51	44	1	97	66	135	334	31	101	37	730	615	734	281	282	236	132	541	16	20	307	186	193	266	480	261	337	61	51	211	201	312	23	105	0	122	57	555	22	70	571	167	0	154	0	195	43	131	167	35	199	160	185	590	134	866	76	47
NDUFS3	83	26	81	0	0	0	0	156	46	0	62	0	55	0	0	0	3	0	0	0	41	59	0	36	45	281	119	110	65	153	11	12	172	0	28	44	0	43	145	57	153	0	10	0	69	4	86	25	0	0	9	6	192	7	1	64	0	0	0	0	37	11	16	13	0	16	35	40	117	61	191	0	25
NDUFS4	137	54	109	60	0	0	0	0	303	12	0	0	80	41	0	235	12	409	8	0	171	200	68	21	56	296	173	213	125	276	177	0	277	27	50	359	0	46	105	74	210	80	7	4	110	167	102	119	0	0	26	43	130	2	29	258	0	135	0	0	0	58	24	68	11	218	80	84	115	87	225	337	16
NDUFS5	391	181	562	128	0	121	175	459	348	64	0	99	636	455	410	60	135	0	57	174	275	466	243	221	141	552	1109	499	449	643	216	0	483	31	127	933	298	212	841	410	783	385	145	14	146	155	309	237	351	0	151	134	118	39	75	522	70	141	0	0	206	125	107	287	85	338	294	219	791	292	1556	0	159
NDUFS6	176	118	117	0	94	0	9	298	120	0	0	0	105	21	112	0	0	56	18	29	102	187	3	33	1	26	242	461	26	201	23	0	149	11	4	129	40	95	121	89	237	0	84	8	41	47	40	58	27	0	0	38	315	12	25	179	0	232	0	180	22	18	12	68	30	152	39	64	192	72	463	100	25
NDUFS7	92	65	157	124	0	0	0	0	138	0	0	0	332	524	275	99	0	39	0	96	142	182	0	4	18	13	238	82	86	168	2	0	303	1	21	116	85	140	137	38	154	270	100	29	25	107	184	0	99	0	3	14	198	27	36	120	0	0	0	0	73	2	91	101	32	150	41	52	140	63	119	0	15
NDUFS8	118	49	100	0	0	0	0	154	216	0	0	0	16	0	0	5	0	0	23	26	129	113	21	138	47	164	190	72	83	140	15	4	72	17	40	121	21	65	114	186	132	0	15	16	27	40	27	0	56	0	58	7	89	7	48	79	0	0	0	0	0	19	23	73	29	83	57	40	105	42	214	0	0
NDUFV1	308	108	200	117	114	0	8	95	426	0	109	0	264	0	0	0	48	34	66	49	111	199	85	40	15	193	396	298	73	337	23	13	284	6	72	175	11	33	85	151	605	65	34	0	71	114	195	70	0	0	152	22	167	9	37	280	207	251	96	0	54	57	30	121	82	126	99	192	320	69	451	0	30
NDUFV2	440	139	741	263	499	20	192	295	500	0	77	0	481	336	272	166	8	0	84	58	332	444	11	188	37	16	370	322	202	234	220	0	310	54	27	666	175	173	439	330	576	121	34	4	115	211	422	13	28	0	113	32	501	7	90	199	0	0	3	222	179	79	192	290	25	343	236	182	475	266	997	170	57
NDUFV3	130	80	99	0	122	35	135	25	242	106	0	46	108	294	0	0	44	0	89	6	78	147	24	98	70	132	222	161	75	288	9	0	122	109	46	80	18	196	101	158	167	115	122	7	58	99	90	0	134	0	43	7	135	13	9	143	0	0	0	302	2	21	27	36	41	60	56	63	163	57	156	0	0
NEAT1	1711	1761	2932	2317	2355	3891	2391	2526	7098	1669	3368	926	5853	3876	4072	4377	620	867	1335	2234	1092	1722	982	689	304	831	2786	3596	2929	3956	3677	1032	619	810	852	4249	2509	3105	3271	1346	3262	2915	1569	425	1753	4803	2949	1816	5905	765	1626	692	9203	1149	739	6672	3481	7204	3068	2226	1940	1329	1836	3283	1574	3955	3259	7244	9825	2189	2484	1261	580
NEB	5	13	4	3	0	0	0	0	0	0	0	0	111	0	0	0	0	0	3	0	0	40	0	2	0	0	89	69	0	1	0	0	0	0	0	22	267	1	0	34	55	0	0	0	28	11	0	37	0	0	35	15	0	0	1	0	0	0	0	0	0	0	5	4	0	18	8	7	16	0	0	0	0
NEBL	14	5	0	0	0	0	0	0	0	0	0	0	60	40	0	3	0	0	0	0	0	1	0	51	58	0	20	195	37	30	0	0	0	33	0	48	0	0	0	0	87	84	22	0	5	0	4	0	0	0	60	30	11	9	0	7	0	0	0	0	0	9	0	26	0	0	0	7	49	13	0	0	22
NEBL-AS1	0	0	0	4	0	4	3	0	2	3	18	0	0	5	0	0	4	2	1	0	1	0	1	3	0	0	1	1	0	0	4	10	0	0	3	0	4	2	0	0	1	0	0	0	1	0	0	0	2	0	0	0	2	0	0	0	0	3	0	0	0	0	0	0	0	0	0	0	0	0	0	0	0
NECAB1	0	0	0	0	0	0	0	0	0	0	0	0	0	0	0	0	0	0	0	0	0	6	0	0	0	0	0	0	0	7	0	0	0	0	0	0	0	0	0	0	0	0	0	0	0	0	0	0	0	0	0	0	0	0	0	0	0	0	0	0	0	0	0	0	0	0	0	0	0	0	0	0	0
NECAB2	0	2	1	0	13	0	0	0	0	0	0	0	0	0	0	0	0	0	0	0	0	0	0	0	0	0	0	0	0	0	0	0	0	0	0	0	0	0	0	0	0	0	0	0	0	0	0	0	0	0	0	1	0	0	0	1	0	0	0	0	0	0	0	0	0	0	0	0	0	0	0	0	0
NECAB3	29	10	18	0	0	0	29	0	98	0	0	0	39	0	0	0	0	2	0	0	4	20	0	0	0	0	43	38	0	16	0	0	0	0	0	53	0	20	55	36	49	0	9	0	1	0	0	65	520	0	0	0	0	0	5	53	0	0	0	0	0	15	1	11	0	29	3	28	24	11	0	0	0
NECAP1	98	88	131	441	176	0	39	47	104	17	0	0	255	72	18	184	0	0	10	29	108	89	0	66	73	115	210	277	171	243	96	0	127	41	23	148	50	37	145	290	405	156	28	0	51	210	102	23	0	0	29	33	32	10	41	111	135	0	0	0	90	44	26	36	12	107	59	145	267	45	307	143	1
NECAP2	500	321	492	3	192	126	19	245	487	0	21	0	619	323	126	227	238	54	223	137	506	718	317	308	133	298	1303	864	492	816	355	362	459	86	242	789	790	341	738	963	711	389	174	137	357	323	270	150	434	0	186	65	589	91	91	678	1006	7	14	181	198	114	121	264	89	322	187	249	730	199	845	523	227
NEDD1	205	128	195	0	0	96	0	182	385	0	266	381	179	0	0	135	6	0	186	7	324	325	11	174	5	98	336	308	251	149	44	0	235	24	38	198	338	87	262	275	131	214	46	89	76	180	231	30	425	0	107	12	278	25	59	141	23	105	0	0	95	0	82	108	9	134	147	106	204	111	269	0	61
NEDD4	132	55	306	0	0	0	153	66	70	144	94	0	94	0	0	155	0	0	0	6	136	154	111	109	0	171	73	245	747	163	254	0	42	50	21	99	101	69	153	127	451	2	76	34	109	108	138	0	0	9	25	25	243	11	41	187	0	0	0	337	178	33	9	6	35	57	81	219	176	48	258	0	6
NEDD4L	9	12	15	0	0	0	0	13	0	0	0	0	0	0	0	0	0	0	0	0	44	17	0	21	36	0	25	0	62	221	0	0	0	0	0	219	0	0	28	43	0	12	0	0	25	20	0	0	0	0	0	0	49	14	0	5	0	0	0	0	2	0	0	42	0	6	14	6	41	42	0	0	0
NEDD8	360	307	335	34	0	96	7	297	616	27	76	331	450	645	136	79	56	335	252	149	180	316	122	57	67	68	548	176	292	394	269	0	245	23	33	332	111	254	399	189	431	132	35	36	42	142	133	44	85	0	26	22	206	12	62	230	487	247	46	0	357	63	21	72	55	240	160	193	394	151	487	13	105
NEDD8-MDP1	21	15	33	0	0	0	0	0	9	0	0	0	24	0	0	0	0	0	0	0	10	0	0	0	0	0	41	54	49	72	0	0	65	0	0	117	128	0	26	60	32	0	1	0	16	41	0	0	0	0	0	0	0	0	24	32	0	0	0	0	0	30	59	12	0	28	23	13	113	0	233	0	28
NEDD9	1112	725	703	1	159	491	585	119	774	591	894	293	872	406	355	1005	172	444	307	274	1159	1231	223	706	648	363	1201	2320	2868	786	1450	156	954	292	310	1529	586	1157	618	528	1708	501	309	118	789	297	264	422	128	295	218	228	1342	134	377	1091	614	383	230	271	166	193	198	274	301	588	400	552	666	436	777	1207	357
NEFH	6	3	30	0	0	0	32	33	0	0	91	0	36	0	0	0	0	0	0	44	17	78	0	0	0	0	102	46	34	51	144	0	1	31	0	65	45	0	96	69	131	0	4	0	29	39	35	20	174	0	41	39	330	21	0	69	0	0	0	0	0	21	15	5	5	42	23	25	52	0	53	21	5
NEFL	1	0	6	0	678	0	1	0	0	88	0	0	0	0	0	0	0	73	0	0	0	0	0	0	0	0	277	47	0	0	0	0	0	4	0	0	0	0	0	142	43	0	0	0	14	0	0	0	0	0	0	0	0	0	0	0	0	0	0	0	0	0	0	4	1	0	0	0	0	0	0	0	0
NEFM	2	3	0	0	0	0	3	0	18	0	0	0	0	0	0	0	0	0	0	0	0	0	0	0	0	0	12	24	0	0	0	0	0	0	0	0	0	0	2	0	0	0	0	0	2	16	17	0	0	0	25	45	0	0	0	0	0	0	0	0	0	0	0	0	0	0	4	0	0	0	0	0	0
NEGR1	1	0	0	0	1	0	0	0	0	0	0	0	0	0	0	63	0	0	0	0	0	0	0	0	0	0	0	0	0	0	0	0	0	0	0	3	0	0	16	0	0	0	0	0	0	0	0	0	0	0	6	0	0	0	0	5	0	0	0	0	0	0	0	0	0	1	0	0	0	0	0	0	0
NEGR1-IT1	0	0	0	0	0	0	0	0	0	0	0	0	0	0	0	0	0	0	0	0	0	0	0	0	0	0	0	0	0	0	0	0	0	0	0	0	0	0	0	0	0	0	0	0	0	0	0	0	0	0	0	0	0	0	0	0	0	0	0	0	0	0	0	0	0	0	0	0	0	0	0	0	0
NEIL1	5	5	8	0	0	0	0	0	0	0	0	0	20	0	0	0	0	0	0	0	0	21	0	5	0	0	76	92	0	0	0	0	0	0	0	6	0	29	13	96	0	0	0	8	0	1	35	0	0	0	2	0	0	0	0	11	0	0	0	0	0	0	0	0	0	0	3	0	7	38	0	0	0
NEIL2	30	17	29	0	0	0	0	63	57	0	0	0	14	0	0	0	1	0	0	0	2	38	0	0	0	0	65	35	0	35	21	0	52	0	0	0	47	0	70	60	169	125	0	0	6	12	0	0	0	0	7	0	304	2	0	8	0	0	0	0	46	0	0	25	0	19	19	30	23	10	35	0	41
NEIL3	82	8	109	0	111	20	223	225	114	0	0	0	72	0	48	0	72	0	56	41	53	159	0	128	0	76	182	109	0	156	59	0	188	0	0	294	0	0	78	6	57	19	2	0	53	98	75	0	0	0	0	38	146	2	10	125	0	0	0	0	41	80	3	22	8	107	103	87	445	4	187	0	15
NEK1	218	194	285	20	340	22	5	178	303	224	236	0	365	124	0	85	139	361	0	107	291	306	81	120	32	62	474	674	456	429	345	10	199	81	53	160	165	152	249	194	447	54	70	27	218	207	238	7	634	5	81	77	252	62	78	297	84	614	2	0	254	72	73	203	54	185	134	309	403	152	278	45	62
NEK10	7	28	11	0	0	0	0	8	52	0	0	382	26	0	67	0	0	0	0	0	26	38	0	55	0	0	5	19	286	34	0	0	0	0	0	5	0	0	20	0	31	1	37	0	20	15	0	0	0	0	0	0	41	0	3	30	0	0	0	0	0	0	8	35	52	1	14	8	1	0	0	0	4
NEK11	5	15	9	0	0	0	0	0	4	0	0	0	2	1	0	0	0	204	0	0	24	56	0	0	0	0	15	14	0	0	0	0	5	0	0	60	10	0	8	0	45	0	20	0	9	5	0	0	0	0	0	0	0	0	0	0	0	226	0	0	0	0	4	9	0	0	0	1	0	0	0	0	0
NEK2	57	4	30	58	90	0	95	28	74	0	0	0	82	23	0	481	62	0	0	6	5	81	0	0	0	204	153	20	8	109	0	0	30	0	0	268	0	17	54	0	0	0	37	0	26	65	76	0	46	45	93	0	29	4	0	10	0	0	229	0	4	0	8	0	7	108	79	56	302	0	145	0	116
NEK3	5	11	28	0	0	0	1	26	0	10	3	69	81	0	0	170	0	0	0	0	14	39	0	23	13	49	29	32	78	18	31	0	1	18	9	27	0	35	68	0	7	13	8	0	7	25	0	0	118	0	0	7	17	0	0	74	0	0	0	0	0	0	2	41	5	48	33	29	26	5	52	0	5
NEK4	161	113	149	0	0	0	0	134	177	0	0	0	153	0	0	142	0	0	130	0	98	226	182	23	23	33	248	221	123	255	23	0	123	29	42	233	70	117	182	63	172	42	9	21	69	188	95	28	0	0	73	3	42	2	17	193	47	0	0	0	65	13	60	140	47	114	65	69	151	54	187	0	43
NEK5	0	0	1	0	0	0	0	0	0	0	0	0	16	0	0	1	0	0	0	0	17	7	0	0	0	0	0	0	1	0	6	0	0	0	0	45	0	0	0	0	0	0	0	0	0	3	0	0	0	0	0	2	0	0	0	0	0	0	0	0	0	0	0	0	0	0	0	0	7	0	0	0	0
NEK6	21	53	27	0	0	1	0	49	0	70	0	0	56	0	0	0	0	0	0	0	99	79	15	74	0	0	128	14	252	194	52	79	0	3	187	176	212	0	18	4	198	148	62	49	101	30	5	0	0	0	42	12	53	1	22	67	0	0	0	0	0	0	0	21	21	33	0	29	6	53	80	0	17
NEK7	335	354	1219	0	0	189	30	82	484	85	63	0	561	204	165	432	41	202	232	247	811	646	152	219	215	480	699	932	1142	605	132	605	918	84	94	1160	564	264	788	660	511	406	130	23	332	213	327	210	251	54	255	49	500	42	74	577	0	168	23	0	241	124	139	603	15	291	296	194	892	272	892	102	71
NEK8	7	9	11	0	0	0	12	0	0	0	0	132	10	0	0	0	0	0	0	0	0	26	0	0	0	0	85	0	20	2	0	0	0	1	0	32	3	0	0	0	60	0	2	8	1	16	19	0	0	0	0	0	85	0	14	13	0	0	36	0	0	1	0	8	0	14	2	7	40	0	0	0	27
NEK9	403	288	623	188	116	231	217	194	325	116	50	84	488	153	411	361	48	31	64	133	382	523	18	340	106	0	701	772	563	1038	448	223	262	70	151	606	360	360	663	460	739	202	89	16	147	255	308	254	0	0	147	140	106	120	57	649	830	47	0	1	13	64	130	236	72	371	230	447	483	264	331	67	141
NELFA	194	68	118	0	25	78	0	7	362	9	0	104	202	194	0	0	98	0	46	26	211	185	0	60	62	0	219	262	294	115	312	0	141	1	42	296	175	94	264	266	161	153	84	0	13	63	63	3	114	40	99	3	207	0	24	178	292	227	0	0	0	13	58	89	29	87	38	83	256	25	143	62	19
NELFB	264	132	205	98	97	95	144	110	242	24	145	26	267	151	0	831	0	0	0	44	148	329	26	117	11	32	253	151	212	178	331	46	262	75	23	384	18	138	238	233	197	2	78	0	93	98	66	7	78	80	60	1	363	8	13	247	0	47	20	0	0	20	62	70	48	125	90	140	300	120	237	0	54
NELFCD	327	154	231	204	551	227	194	344	556	0	165	0	311	160	29	306	78	128	0	104	311	424	42	80	52	89	602	285	533	311	225	0	337	46	130	230	153	79	323	174	459	389	72	1	149	218	155	46	125	0	129	37	175	46	31	527	44	88	207	96	261	1	119	166	1	193	200	320	430	170	623	0	118
NELFE	147	85	187	0	494	0	0	102	119	76	0	0	171	267	72	26	54	139	63	4	78	126	0	30	56	290	217	124	75	177	125	0	284	33	57	204	22	171	261	77	196	97	31	0	138	79	168	0	92	0	46	50	312	9	57	234	0	0	31	235	3	2	64	120	10	91	88	101	196	88	398	0	10
NELL1	0	1	0	0	0	0	0	0	0	0	0	0	0	0	0	0	0	0	0	0	15	0	0	0	0	0	0	0	0	0	0	0	0	0	0	0	0	0	0	0	0	0	0	0	0	0	0	0	0	0	0	6	0	0	0	0	0	0	0	0	0	0	0	0	0	0	0	0	0	0	0	0	0
NELL2	28	16	134	1	0	0	0	0	50	0	215	0	15	0	0	0	0	0	0	0	38	146	0	10	0	0	203	0	9	3	0	0	0	0	0	0	29	178	4	119	107	0	0	0	47	2	16	0	0	0	0	0	0	0	0	1	0	0	0	0	0	0	0	60	7	0	23	5	4	0	0	0	0
NEMF	570	477	653	254	2124	56	302	549	891	96	37	613	821	276	518	247	5	304	107	174	786	885	83	170	88	520	1230	1279	785	975	1029	90	804	106	214	811	483	800	758	769	997	788	381	202	332	695	509	205	664	80	273	136	1509	147	140	1144	236	674	0	1021	285	278	190	475	194	626	558	940	848	399	909	0	227
NENF	122	58	85	106	0	0	0	0	47	47	0	0	78	0	0	102	0	0	38	4	85	63	84	43	0	0	122	20	30	21	0	0	64	0	26	54	0	8	61	60	143	1	24	0	70	16	17	26	0	0	0	27	37	5	5	177	0	0	0	0	0	1	1	9	0	78	36	28	49	73	44	0	0
NEO1	30	5	280	0	99	0	0	0	32	0	0	0	21	0	0	0	1	1	0	0	52	37	0	79	0	0	251	10	13	60	0	0	70	6	0	72	227	0	99	193	68	0	0	0	0	4	0	0	0	0	0	0	0	0	0	14	0	0	0	0	0	0	50	6	1	22	14	9	40	13	22	274	0
NES	0	12	1	0	0	0	0	0	0	0	0	0	9	0	0	0	0	0	47	0	0	0	0	0	0	0	0	43	0	71	0	0	0	0	0	0	0	0	0	1	0	0	0	0	0	0	0	0	0	22	0	3	0	0	0	0	1	0	0	0	0	0	0	0	0	0	2	0	0	0	0	0	0
NET1	320	78	112	4	0	74	57	5	253	42	0	0	294	56	52	99	0	28	75	33	92	230	2	187	23	203	244	156	127	383	71	0	80	17	47	464	0	15	123	157	71	116	28	0	136	146	44	23	180	0	49	0	151	5	65	212	0	25	0	0	22	39	45	96	31	205	177	100	461	63	534	133	12
NETO1	1	0	0	0	0	0	0	0	0	0	0	0	0	0	0	0	0	0	0	0	0	0	0	0	0	0	0	0	0	0	0	0	0	0	0	0	0	0	0	0	0	0	0	0	0	0	0	0	0	0	0	3	0	0	0	0	0	0	0	0	0	0	0	0	0	0	0	0	0	0	0	509	0
NETO2	193	268	197	39	0	0	214	164	748	0	0	265	285	275	0	28	136	0	326	84	316	458	115	22	5	766	414	316	524	99	419	0	699	53	37	639	112	284	570	210	551	92	74	63	342	263	105	56	216	57	55	108	512	37	65	222	30	56	0	0	0	58	50	289	107	322	245	171	515	71	754	87	69
NEU1	66	72	167	18	5	0	10	74	192	242	41	0	107	84	0	0	202	2	7	22	48	60	17	10	25	0	136	61	36	47	20	0	140	26	82	142	0	91	54	115	135	72	8	7	31	48	78	0	531	0	24	15	57	16	13	109	1	30	0	189	0	0	2	62	3	69	26	95	79	32	98	0	10
NEU2	0	0	0	0	0	0	0	0	0	0	0	0	0	0	0	0	0	0	0	0	0	0	0	0	0	0	0	1	0	0	0	0	0	0	0	0	0	0	0	0	0	0	0	0	0	0	0	0	0	0	0	0	0	0	0	0	0	0	0	0	0	5	0	0	0	0	0	0	0	0	0	0	0
NEU3	33	36	46	0	0	0	0	0	243	0	0	0	89	313	142	0	0	0	0	0	101	51	25	46	29	81	151	96	126	216	26	0	42	6	9	74	34	4	177	1	54	13	27	10	30	53	67	0	46	0	14	1	422	0	38	20	0	0	0	209	17	0	27	5	0	17	27	26	63	23	43	0	20
NEU4	0	1	1	0	0	0	0	1	0	0	0	0	0	0	0	0	0	0	2	0	0	0	0	0	0	0	0	0	0	0	0	0	6	0	0	0	0	0	0	0	0	0	0	0	0	0	0	0	0	0	0	0	0	0	0	2	0	0	0	0	0	0	0	0	0	2	0	0	0	0	0	0	0
NEURL1	0	1	0	0	0	0	0	0	0	0	0	0	7	0	0	0	0	0	0	0	0	11	0	0	0	0	6	0	0	7	0	0	0	6	0	3	0	0	0	0	1	0	0	0	0	0	0	8	0	0	0	0	0	0	0	10	0	0	0	0	0	0	0	0	0	0	0	1	0	0	0	2	0
NEURL1B	13	4	2	0	0	0	0	0	0	0	0	0	0	0	291	0	0	0	0	0	0	24	3	36	0	0	3	0	0	22	0	0	0	0	0	0	0	0	0	0	0	0	0	0	0	0	20	0	0	2	0	0	0	0	0	43	0	0	0	0	0	0	6	18	0	1	3	3	19	0	10	0	0
NEURL2	0	0	0	0	0	0	0	0	0	0	0	0	0	0	0	0	0	0	0	0	0	0	0	0	0	0	3	0	48	0	0	0	0	0	0	0	0	0	0	0	45	0	19	0	0	0	0	0	0	0	0	0	0	0	0	0	0	0	0	0	0	0	0	10	0	0	0	1	0	0	5	0	0
NEURL3	0	1	0	0	0	0	0	0	0	0	0	0	0	0	0	0	0	0	0	0	0	0	0	0	0	0	0	0	0	0	0	0	0	0	0	0	0	0	0	0	0	0	0	0	0	1	0	0	0	0	0	0	0	0	0	0	0	0	0	0	0	0	0	0	0	0	0	0	0	0	0	0	0
NEURL4	75	60	154	0	270	28	0	11	612	22	111	0	168	0	0	97	0	0	0	0	55	116	0	67	92	6	190	173	306	180	162	0	60	0	77	199	230	89	120	196	128	106	39	66	22	68	87	117	293	0	0	26	41	28	9	242	29	0	0	0	37	6	15	51	18	116	55	129	109	33	32	49	37
NEUROD1	0	0	1	0	0	0	0	0	0	0	0	0	0	0	0	0	0	0	0	0	0	0	0	0	0	0	0	0	0	0	0	1	0	0	0	0	0	0	0	2	0	1	0	0	0	0	0	0	0	0	0	0	0	0	0	0	0	0	0	0	0	0	0	0	0	0	0	0	0	0	0	0	0
NEUROD2	0	0	1	0	7	0	0	0	0	0	1	0	0	0	0	0	0	0	0	0	0	0	1	0	0	0	0	1	0	1	0	0	0	0	0	1	0	0	1	0	0	0	0	0	0	1	0	0	0	3	0	0	0	0	0	0	0	0	0	0	0	0	0	0	0	0	0	1	0	1	0	0	0
NEUROD4	0	2	0	0	0	0	2	0	0	0	0	0	0	0	0	0	0	0	1	0	0	0	0	0	0	0	0	0	0	0	0	0	0	0	0	0	0	0	0	0	0	0	0	0	0	0	0	0	0	0	0	0	0	0	0	0	0	0	0	0	0	0	0	0	0	0	0	0	0	0	0	0	0
NEUROD6	0	0	0	0	0	0	0	0	0	0	0	0	0	0	0	0	0	0	0	0	0	0	0	0	0	0	0	0	0	0	0	0	0	0	0	0	0	0	0	0	0	0	0	0	0	11	0	0	0	0	33	0	0	0	0	0	0	0	0	0	0	0	0	0	0	0	0	0	0	0	0	0	0
NEUROG1	1	0	0	0	0	0	0	0	0	0	0	0	0	0	0	0	0	0	0	0	0	0	0	0	0	0	0	0	0	0	0	0	0	0	0	0	0	0	0	0	0	0	0	0	0	0	0	0	0	0	0	0	0	0	0	0	0	0	0	0	0	0	0	0	0	0	0	0	0	0	0	0	0
NEUROG2	1	2	0	0	0	0	0	0	0	0	0	0	0	0	0	0	0	0	0	0	0	0	0	0	0	0	0	0	0	0	0	0	0	0	0	0	0	0	0	1	0	0	0	0	0	0	0	0	0	0	0	0	0	2	0	0	0	0	0	0	0	0	0	0	0	0	0	0	0	0	0	0	0
NEUROG3	0	0	0	0	0	0	0	0	0	0	0	0	0	0	0	0	0	0	0	0	0	0	0	0	0	0	0	0	0	0	0	0	0	0	0	0	0	0	0	0	0	0	0	0	0	0	0	0	0	0	0	0	0	0	0	0	0	0	0	5	0	0	0	0	0	0	0	0	0	0	0	0	0
NEXN	12	2	1	0	0	2	0	0	63	0	0	0	0	0	0	0	0	136	18	0	0	25	0	0	0	0	62	0	0	0	0	16	15	0	0	49	0	0	0	236	124	3	1	0	0	56	77	0	0	0	2	0	0	0	0	0	0	0	0	0	0	0	1	0	16	40	7	10	21	4	0	0	23
NEXN-AS1	0	0	0	0	0	0	0	0	0	0	0	0	0	0	0	0	0	0	0	0	1	0	0	0	0	0	0	0	0	1	0	0	0	0	0	0	0	0	0	0	0	0	0	0	0	13	1	0	0	0	0	1	0	1	0	0	0	0	0	0	0	0	0	0	0	0	6	9	0	0	0	0	0
NF1	401	344	360	0	841	229	526	237	234	61	42	1	539	49	242	408	0	0	129	73	628	727	2	616	394	105	494	672	1701	845	268	0	334	96	190	593	251	342	687	666	879	207	89	66	540	603	283	75	475	0	437	217	692	95	92	670	656	1069	0	159	204	124	160	130	75	266	174	357	679	208	937	568	125
NF1P2	0	0	0	0	0	0	0	0	0	0	0	0	0	0	0	0	0	0	0	0	0	0	0	0	0	0	0	0	0	0	0	0	0	0	0	0	0	0	0	0	0	0	0	0	0	0	0	0	0	0	0	0	0	0	2	0	0	0	0	0	0	0	0	0	12	0	0	0	0	0	0	0	0
NF2	485	399	798	163	0	0	290	496	902	122	559	0	1026	1154	0	284	52	101	352	265	559	877	30	291	149	442	958	891	854	1078	302	163	541	70	64	1187	322	99	908	605	770	625	41	118	393	410	189	248	85	346	352	88	1009	15	124	746	811	62	224	1093	159	47	88	357	92	372	244	412	1012	194	1102	184	70
NFAM1	12	8	45	0	0	0	0	0	204	0	0	0	0	0	0	0	0	0	0	0	0	16	1	0	0	0	0	0	27	0	0	0	0	7	0	25	0	0	0	0	34	0	0	0	1	10	0	0	0	0	31	0	0	0	2	61	0	0	0	0	0	51	0	0	0	19	2	0	0	0	42	34	0
NFASC	14	2	0	0	0	0	0	0	0	0	0	0	0	0	0	0	0	0	0	0	0	0	0	0	0	0	0	0	0	0	0	0	0	0	0	0	0	1	0	0	0	0	0	0	0	0	0	0	0	8	0	0	0	0	1	0	0	0	0	0	0	0	0	0	7	0	0	1	0	0	0	0	0
NFAT5	1063	1088	1848	364	532	1087	236	866	2096	1013	990	420	2289	491	418	259	306	760	313	266	2213	1935	366	1618	469	1741	1668	3837	3401	3128	2729	628	2124	423	535	2569	861	2145	1834	1390	2382	1255	743	393	1506	1473	842	130	2058	140	636	357	2047	522	613	3380	1676	1026	1396	587	779	422	681	1566	258	1084	974	2022	2137	890	890	1176	565
NFATC1	259	226	464	46	184	256	191	352	773	501	487	13	314	306	0	41	12	0	231	54	243	310	363	506	161	127	1081	1012	330	747	567	0	305	142	54	585	823	163	429	279	464	325	97	79	288	237	301	83	161	144	201	45	560	115	76	605	161	377	66	189	22	39	119	64	51	436	313	318	357	169	606	0	58
NFATC2	2564	1125	2397	508	2544	1396	1290	1702	4183	542	876	500	1772	1074	1686	702	705	752	219	536	1748	2219	457	957	425	968	4251	2471	1865	1804	650	1297	2256	254	470	1728	1332	1730	2070	2456	1900	844	371	140	1427	1154	1565	827	1453	283	436	151	1507	132	290	2030	697	787	811	986	327	183	767	852	347	1366	1366	1981	1973	901	3974	641	458
NFATC2IP	319	231	272	49	718	22	220	260	417	172	439	269	511	83	140	607	0	0	84	81	140	252	159	19	10	26	459	608	215	390	543	0	184	66	36	317	142	156	447	128	701	8	91	9	140	385	118	25	226	0	115	15	684	63	78	454	184	0	0	0	122	93	153	127	82	239	204	477	542	126	310	0	9
NFATC3	839	622	1144	399	2414	0	421	788	1813	375	328	78	1289	422	644	1055	109	174	569	179	1167	1336	51	1176	261	1234	2520	1123	1355	1186	644	0	818	85	285	2101	675	678	1649	847	1153	1437	249	215	521	813	893	282	1267	301	112	289	1426	73	178	1607	636	125	335	443	268	180	477	409	244	906	581	1049	1700	680	3190	456	255
NFATC4	0	0	0	0	0	0	0	0	0	0	0	0	0	0	0	0	0	0	0	0	0	0	140	2	0	0	0	0	0	0	0	0	0	0	0	0	2	1	2	0	0	0	0	0	0	0	0	0	0	0	0	0	0	0	0	0	0	0	0	0	0	0	0	0	0	0	0	0	0	0	0	0	4
NFE2	1	0	7	0	0	0	0	0	0	0	0	0	0	0	0	0	0	0	0	0	0	1	0	0	0	0	0	0	0	0	0	0	0	0	0	0	2	0	0	0	0	0	0	0	3	0	0	0	0	0	0	1	0	0	0	0	0	0	0	0	0	0	0	0	0	0	0	0	0	0	0	0	0
NFE2L1	658	475	761	164	1182	22	259	892	914	4	199	136	708	522	546	104	121	298	171	204	500	619	297	238	429	36	881	1016	421	892	898	0	797	164	235	806	502	332	660	700	1357	197	125	6	313	520	580	338	597	18	255	135	1000	74	184	820	445	620	0	669	81	142	190	453	134	528	552	711	736	387	689	68	117
NFE2L2	370	267	698	198	395	258	171	395	447	369	14	252	596	139	75	321	23	107	26	41	391	714	59	133	131	278	802	830	627	830	432	491	599	136	208	564	215	627	726	688	670	288	126	70	460	352	330	526	470	12	114	93	1190	95	70	703	185	347	0	1247	53	164	91	366	122	375	156	272	759	272	651	55	132
NFE2L3	366	177	283	41	662	0	0	102	412	1	18	0	377	106	994	80	187	3	382	203	235	356	35	256	86	253	177	475	198	972	292	0	678	91	102	140	185	548	385	753	372	0	91	86	515	244	115	102	1427	0	108	254	359	56	59	252	260	0	27	0	91	108	54	249	23	217	242	201	515	291	991	36	193
NFE4	0	0	2	0	0	0	0	0	0	0	0	0	0	0	0	0	0	0	0	0	0	0	0	0	0	0	0	0	0	0	0	0	0	0	0	0	0	0	0	0	0	0	0	0	0	0	0	0	0	0	0	0	0	0	0	0	0	0	0	0	0	0	0	0	0	0	0	0	0	0	0	0	0
NFIA	94	57	32	1	0	0	0	0	19	0	0	0	49	0	0	0	0	0	0	0	1	22	0	24	0	0	52	0	2	2	0	0	4	58	18	10	0	4	21	0	68	0	0	0	19	0	0	0	0	28	0	0	0	3	0	19	0	0	0	0	0	0	0	3	0	3	0	1	0	0	8	7	0
NFIB	0	0	0	0	0	0	0	0	0	0	0	0	0	0	0	0	0	0	0	0	0	0	1	0	0	0	19	0	0	0	0	0	0	0	0	39	0	0	0	0	0	0	1	0	57	0	0	0	0	0	0	0	0	0	0	0	0	0	0	0	0	0	0	0	4	0	0	0	0	0	5	0	0
NFIC	155	180	252	1	161	714	158	11	180	780	110	0	37	192	56	0	162	0	78	34	461	252	12	322	20	7	767	497	510	64	205	81	165	55	140	454	263	277	299	309	733	344	190	5	173	241	162	109	385	0	93	10	560	30	106	393	321	498	3	14	0	71	130	180	31	61	121	157	314	93	307	0	53
NFIL3	129	33	254	0	0	0	0	192	281	166	132	0	19	0	0	23	0	134	87	27	56	32	15	285	0	149	41	0	19	99	0	0	269	4	14	93	0	327	118	194	111	116	0	0	19	60	26	23	124	0	11	0	140	13	15	84	0	125	32	0	0	0	87	62	8	153	128	92	21	62	215	4	38
NFIX	24	10	7	0	0	0	0	0	0	0	0	0	1	0	0	0	0	0	0	0	0	0	0	0	0	0	17	0	0	0	0	0	0	17	1	191	0	0	0	0	56	0	0	0	0	1	1	0	0	0	0	0	0	0	0	0	0	0	0	0	0	0	0	0	0	0	3	0	0	0	3	0	0
NFKB1	750	425	1123	0	945	596	487	733	747	607	642	1009	1021	457	937	864	83	390	242	115	1017	1185	125	208	401	451	1501	1204	833	959	269	32	1159	227	240	958	264	555	754	1449	806	381	272	50	616	435	479	514	1999	5	262	95	1178	51	59	1109	261	85	332	534	293	177	172	573	159	598	330	548	845	610	838	809	157
NFKB2	895	229	920	150	333	578	385	369	1127	154	168	32	756	734	208	333	315	123	204	273	694	688	130	298	1	130	784	986	571	594	1184	2	777	72	213	568	454	1586	381	1364	1231	150	165	65	606	253	563	116	578	150	165	49	1522	111	149	1194	519	1405	236	363	240	90	121	1024	150	433	443	662	336	518	635	26	50
NFKBIA	969	553	2081	18	729	792	394	515	821	205	312	200	977	557	70	603	837	67	177	499	671	1008	134	595	358	356	940	1356	499	1100	1971	407	3195	200	191	1011	337	2070	892	2663	1949	821	333	252	1011	614	605	524	1594	882	494	184	933	115	108	836	676	536	53	1045	138	121	391	1860	268	845	716	583	740	573	2489	742	444
NFKBIB	122	48	110	30	0	0	121	254	30	0	494	18	73	214	2	260	11	0	3	44	135	94	0	43	114	66	211	109	40	62	252	35	207	16	34	218	30	50	142	132	191	0	7	2	99	51	61	0	28	0	6	0	161	13	3	95	278	0	368	0	238	3	17	103	18	56	97	78	179	111	115	29	14
NFKBID	113	61	166	0	0	0	0	50	166	14	282	0	282	0	0	116	0	54	0	110	56	67	0	138	7	121	49	222	108	76	166	0	36	29	16	129	66	27	53	14	139	38	44	0	68	67	75	0	277	0	38	9	842	46	42	221	0	14	0	0	7	21	41	45	8	81	64	167	169	95	72	0	12
NFKBIE	88	67	123	0	0	0	23	167	347	0	159	0	77	0	0	0	0	0	96	12	155	113	5	72	20	13	79	115	115	244	122	0	182	14	27	310	0	51	130	297	277	0	61	0	163	128	19	149	142	0	8	7	539	27	9	114	18	32	0	0	107	46	20	43	0	168	51	84	72	102	229	0	9
NFKBIL1	23	8	22	0	0	0	0	0	0	0	0	0	15	0	0	0	0	169	0	0	27	20	0	114	0	177	54	39	54	27	0	0	5	0	25	28	9	35	50	15	20	0	0	0	37	18	6	0	0	0	20	2	0	2	13	55	0	0	0	0	0	0	11	0	2	19	9	9	24	10	11	0	0
NFKBIZ	170	168	1102	84	1571	513	68	210	667	494	202	0	598	287	242	44	639	92	64	31	198	455	123	153	121	54	1090	506	1040	555	218	71	827	28	175	206	309	634	669	1365	961	251	80	62	678	643	541	298	1725	178	261	97	355	78	101	591	766	53	283	0	250	68	108	804	195	265	421	277	329	462	648	342	248
NFRKB	267	194	389	109	0	47	163	475	235	294	0	0	218	192	0	0	13	141	198	3	193	359	0	72	33	300	615	346	151	336	133	39	208	15	70	400	220	149	319	425	360	16	36	59	172	166	146	32	99	0	42	66	500	48	148	295	88	26	0	221	29	16	70	273	38	269	139	263	310	107	225	0	51
NFS1	37	28	69	0	0	0	0	160	113	0	80	0	102	0	0	0	77	0	181	7	39	46	0	64	0	1	133	69	76	116	87	0	38	22	49	48	0	80	87	41	127	0	10	0	9	48	136	18	0	0	23	5	118	1	11	11	53	1	0	0	38	0	4	49	0	81	16	36	127	14	79	0	0
NFU1	141	70	171	0	0	0	0	28	99	0	0	0	1	0	0	0	0	56	0	64	59	106	0	36	5	0	151	134	220	34	3	26	170	8	17	68	83	128	157	283	173	71	38	0	10	126	92	11	85	0	0	1	250	3	31	133	0	0	0	0	0	17	45	35	4	126	41	117	136	117	335	0	57
NFX1	365	321	476	0	38	0	338	135	713	133	396	233	326	842	467	72	0	355	249	335	514	499	61	172	127	401	1008	751	456	432	602	0	209	80	71	350	197	400	325	389	694	498	150	84	294	229	268	156	351	166	61	107	609	50	69	319	134	771	495	0	119	138	228	135	46	292	206	402	422	179	470	367	85
NFXL1	64	58	93	0	0	104	16	112	319	42	0	0	69	0	0	114	0	0	0	6	123	116	3	40	23	270	123	75	68	43	59	0	104	28	53	40	116	55	74	33	80	51	25	24	33	63	46	0	0	0	30	0	255	15	7	246	0	0	0	0	0	1	62	60	70	110	27	117	115	13	216	0	8
NFYA	306	262	247	60	762	221	111	288	459	37	417	81	535	203	197	0	13	0	0	86	419	594	101	182	188	133	784	617	565	610	347	72	241	87	98	938	199	119	565	455	523	389	143	29	317	339	251	128	83	0	55	101	454	88	33	671	263	0	10	0	196	104	87	297	96	231	195	288	588	173	553	0	77
NFYB	166	109	88	48	0	0	12	74	363	172	0	0	291	0	0	176	0	0	25	0	103	170	0	130	0	155	429	431	89	213	171	0	164	51	138	439	27	113	246	200	45	206	99	0	15	63	88	0	349	0	1	18	91	10	6	81	30	29	31	0	0	120	19	41	51	50	133	106	316	27	142	405	12
NFYC	245	289	450	512	534	0	277	368	774	103	18	205	537	295	112	265	0	333	48	128	495	464	78	91	89	378	655	509	1132	451	238	415	591	24	87	680	188	297	558	362	367	334	91	42	320	229	217	112	73	0	75	106	625	38	88	464	203	408	0	163	218	17	132	222	93	348	243	306	814	248	727	81	42
NFYC-AS1	23	46	26	0	0	0	0	0	86	0	0	0	39	0	0	0	0	0	18	0	17	33	22	0	0	17	54	12	6	45	0	0	0	21	0	44	0	0	101	94	3	132	0	8	0	13	24	0	0	0	0	4	30	2	0	13	0	0	0	0	47	48	0	23	16	23	34	27	38	0	64	0	0
NGB	0	1	0	0	0	0	0	0	0	0	0	0	0	0	0	0	0	0	0	0	0	0	0	0	0	0	0	0	0	0	0	0	0	0	0	0	0	0	0	0	0	0	0	0	0	0	0	0	0	0	0	0	0	0	0	0	0	0	0	0	0	0	0	1	0	0	0	0	0	0	0	0	0
NGDN	197	84	189	4	0	0	0	229	231	121	0	296	174	0	0	0	174	0	35	75	106	199	31	38	70	0	296	165	192	255	262	0	167	29	32	163	21	7	59	219	252	142	75	42	67	79	187	0	506	0	67	35	38	5	20	164	0	128	637	390	0	10	37	140	18	151	73	77	225	117	180	250	62
NGEF	0	0	0	0	0	0	0	0	1	0	0	0	0	0	0	0	0	0	0	0	0	0	0	0	0	0	0	0	0	0	0	0	0	0	0	0	0	0	0	0	0	0	0	0	0	0	25	0	0	0	0	0	0	0	0	0	0	0	0	1	0	0	0	0	0	0	0	0	0	0	0	1	0
NGF	0	0	0	0	0	0	0	0	0	0	0	0	0	0	0	0	1	0	0	0	0	0	1	0	0	0	0	0	0	0	0	3	0	0	0	0	0	0	0	0	0	0	0	0	0	0	0	0	0	0	0	0	0	0	0	0	0	0	0	0	0	0	0	0	0	0	0	0	0	0	0	0	0
NGFR	2	2	3	0	0	0	0	0	0	0	0	0	0	0	0	0	0	0	0	0	0	4	0	0	0	12	0	0	0	0	0	0	1	0	0	0	17	0	0	35	10	0	0	0	0	0	0	0	0	0	0	0	0	0	0	0	0	0	0	0	0	0	0	0	0	0	15	0	0	0	0	0	0
NGFRAP1	2	44	0	0	0	0	0	74	20	0	0	0	2	0	0	0	0	164	0	46	41	33	0	0	8	2	76	161	116	106	191	0	41	0	13	5	67	0	138	0	235	47	7	9	42	37	0	0	0	0	30	0	140	1	121	0	0	486	0	0	0	6	5	6	29	52	7	6	17	17	24	0	12
NGLY1	140	106	200	0	0	0	0	471	352	93	2	0	182	166	0	15	0	29	0	8	168	163	0	30	106	0	362	410	284	261	77	324	102	64	16	317	2	23	169	121	75	147	38	14	175	142	93	8	142	0	62	46	348	48	10	205	0	129	374	22	0	10	26	76	39	128	89	166	211	84	413	0	35
NGRN	318	245	302	75	221	0	27	346	362	52	0	124	562	0	449	147	78	148	102	99	372	356	131	170	199	338	705	526	522	559	186	0	375	69	94	567	297	321	468	591	644	290	83	39	240	219	291	0	507	0	11	24	299	67	103	444	316	0	156	0	52	25	32	184	48	217	159	290	233	285	507	104	21
NHEG1	3	1	0	0	0	0	0	0	0	0	0	0	0	0	0	0	0	0	0	0	0	0	0	0	0	0	0	0	0	0	0	0	0	0	0	0	0	0	0	0	0	0	0	0	0	0	0	0	0	0	0	0	0	0	0	0	0	0	0	0	0	0	0	0	0	0	0	0	0	0	0	0	0
NHEJ1	83	58	46	0	60	0	11	0	110	0	0	0	73	0	0	0	0	0	0	0	57	29	0	0	69	0	217	5	68	58	0	0	57	5	17	96	41	40	106	73	99	7	13	0	0	11	99	1	0	0	0	2	89	0	16	133	0	183	262	0	59	0	7	48	1	31	10	42	40	2	100	0	0
NHLH1	0	0	5	0	0	0	0	0	0	0	0	0	0	0	0	0	0	0	0	0	0	1	0	0	0	0	0	0	0	0	0	0	0	4	0	0	0	0	0	0	1	0	0	0	0	9	0	0	0	0	0	0	0	0	0	8	0	0	0	0	0	0	0	2	0	0	0	1	1	0	0	0	0
NHLH2	0	6	0	0	0	0	0	0	0	0	0	0	0	0	0	0	0	0	0	0	0	0	0	0	0	0	0	0	0	0	0	0	0	0	0	0	0	0	0	0	0	0	0	0	0	0	0	0	0	0	0	0	0	10	0	0	0	0	0	0	0	0	0	0	0	0	0	0	0	0	0	0	0
NHLRC1	0	3	0	0	0	0	0	0	0	0	0	0	0	0	0	0	0	0	0	0	0	0	0	0	0	0	6	0	0	0	0	0	0	0	0	0	0	0	0	0	0	0	0	0	0	0	0	0	0	0	45	0	0	0	3	0	0	0	0	0	0	0	0	0	8	0	0	0	0	0	0	0	0
NHLRC2	268	227	224	71	216	127	1	268	212	0	0	0	280	694	0	6	0	172	43	92	155	259	85	23	200	33	442	260	625	47	32	0	306	26	106	310	31	201	182	323	257	140	40	17	312	189	232	32	62	0	21	32	228	21	29	465	199	281	31	17	135	62	71	282	51	164	96	225	424	166	483	0	160
NHLRC3	72	74	76	0	0	7	86	241	406	0	0	0	102	0	0	0	0	0	0	0	73	130	0	44	11	2	221	74	78	148	0	0	50	9	125	233	9	28	71	34	220	154	27	0	45	93	109	0	4	0	20	0	0	5	72	228	0	0	1	0	6	3	53	55	60	93	74	150	230	18	331	0	59
NHLRC4	1	9	20	0	0	0	0	0	0	0	0	0	2	0	0	43	0	0	0	0	0	0	0	0	0	0	4	0	0	2	0	0	0	0	1	0	0	0	8	0	3	0	0	0	0	8	0	0	0	0	0	0	0	0	0	17	0	0	0	14	10	0	9	0	0	0	0	3	0	0	0	0	0
NHP2	235	89	106	0	0	0	0	149	42	0	0	0	112	0	0	273	152	88	25	92	90	140	9	82	0	11	277	370	41	225	373	0	208	21	36	172	13	0	149	215	184	9	0	0	33	93	91	96	33	0	22	0	268	3	36	173	0	126	17	241	95	9	9	34	7	50	90	40	139	12	308	0	0
NHP2L1	239	155	194	0	0	46	96	416	74	271	273	0	204	378	192	266	0	0	0	16	137	387	177	30	120	100	349	428	161	383	186	0	331	22	66	367	32	318	295	285	267	86	41	11	11	49	164	188	164	0	70	79	128	16	50	276	0	0	0	210	153	6	71	103	33	162	116	99	225	92	584	0	32
NHS	10	24	43	0	0	142	0	0	0	129	0	0	60	0	0	0	0	0	0	0	56	16	0	66	0	0	2	95	116	0	0	0	33	6	40	0	0	0	34	0	0	0	23	2	13	2	0	110	0	0	0	0	0	0	31	60	80	32	0	0	0	0	0	0	0	0	12	11	4	14	0	0	0
NHS-AS1	0	0	0	0	0	0	0	0	0	0	0	0	0	0	0	0	0	0	0	0	0	0	0	0	0	0	0	0	0	0	0	0	0	0	0	0	0	0	0	0	0	0	0	0	0	0	0	0	0	0	0	0	0	0	0	0	0	0	0	0	0	0	0	0	0	0	0	0	0	0	0	0	0
NHSL1	4	9	9	0	0	0	0	0	34	0	0	0	0	0	0	0	0	0	0	0	0	0	0	0	0	0	24	0	10	57	0	0	0	0	7	105	0	0	0	0	70	0	0	0	0	0	18	0	0	0	0	0	0	1	18	4	0	0	0	0	0	0	1	0	0	0	18	1	13	0	0	0	13
NHSL2	6	16	93	130	101	0	0	5	9	1	0	0	3	0	0	0	0	0	0	16	18	31	14	0	0	0	368	191	0	44	0	0	0	7	0	0	31	26	90	61	105	0	7	0	11	78	49	0	0	0	0	0	0	0	0	12	0	0	0	0	0	0	10	19	4	84	29	27	39	0	82	0	5
NICN1	27	27	26	175	0	32	0	54	8	0	0	0	50	0	0	43	0	0	0	0	29	41	0	0	0	0	87	51	6	93	73	0	81	0	37	36	192	1	108	64	101	100	12	27	12	53	39	7	22	0	2	2	0	0	8	33	239	173	0	0	74	0	7	4	1	43	17	36	93	0	6	0	17
NID1	1	2	4	0	0	0	0	110	0	0	0	0	0	0	0	1	0	0	0	0	0	0	0	0	0	0	6	0	0	0	0	0	0	0	2	0	0	0	0	0	0	0	0	0	0	24	0	0	0	0	0	0	0	1	0	0	0	0	0	0	0	0	0	0	0	24	5	9	9	0	8	0	0
NID2	0	6	2	0	0	0	0	0	0	0	0	0	0	0	0	0	0	0	0	0	0	0	0	0	0	0	34	1	0	0	0	0	0	0	0	0	0	0	10	0	0	0	0	0	0	2	0	0	0	0	2	0	0	0	0	0	0	0	0	0	0	0	0	0	0	0	0	4	0	0	0	0	0
NIF3L1	88	49	42	0	0	0	0	41	126	0	0	0	35	0	0	0	0	62	1	3	45	61	2	47	9	26	23	25	124	134	73	2	79	12	2	123	19	74	47	54	34	173	23	0	7	52	60	90	95	0	5	13	30	31	0	94	0	0	0	0	0	29	9	24	1	41	52	46	80	4	42	0	0
NIFK	378	129	214	76	0	0	642	173	224	5	154	0	236	0	0	29	20	0	15	29	254	260	24	83	48	379	424	275	338	260	385	0	392	17	15	245	6	233	204	617	391	0	115	0	105	245	153	5	80	0	158	13	533	34	30	168	181	89	109	79	10	30	55	122	12	228	119	100	228	258	409	0	84
NIFK-AS1	57	67	35	0	0	4	0	0	39	0	0	0	23	0	73	0	0	0	0	26	26	38	0	62	62	6	51	95	73	132	35	0	7	0	0	56	0	73	48	1	34	9	22	0	38	37	66	0	0	0	13	0	0	8	7	72	103	0	0	0	0	10	6	16	0	63	24	42	35	2	78	0	0
NIM1K	3	12	0	0	0	0	0	0	0	0	0	0	29	0	0	0	0	0	0	0	2	10	0	2	0	0	10	0	0	4	0	0	27	22	0	0	0	0	4	0	0	0	0	0	6	9	0	0	0	0	0	0	0	0	0	127	0	0	0	0	0	0	0	5	0	0	1	8	4	0	0	0	0
NIN	2792	833	1619	617	2575	926	2001	1190	2517	1190	960	1188	1723	343	1345	764	257	319	941	239	1352	1858	200	881	626	738	3423	2013	1847	2421	1453	952	1326	179	432	1713	527	308	1178	957	1052	634	261	179	977	1034	913	455	1508	169	398	314	1189	174	260	2516	657	196	1461	613	615	159	373	928	452	1184	661	1376	2783	670	1848	445	287
NINJ1	153	25	168	0	0	16	0	150	98	12	0	0	98	53	0	80	11	0	44	22	83	95	5	33	9	88	170	15	39	60	37	0	208	48	1	37	5	37	82	383	224	44	50	21	90	23	65	0	30	46	104	10	96	1	23	128	391	0	0	0	124	0	32	140	13	27	14	54	77	36	405	0	62
NINJ2	29	13	22	29	0	0	0	0	0	0	0	0	34	97	0	13	0	0	0	0	32	30	0	2	18	0	2	41	29	53	0	0	43	0	40	7	113	55	32	0	51	0	18	0	12	13	1	63	0	0	1	0	0	0	0	72	0	0	0	0	0	14	9	22	3	7	16	23	7	4	117	0	15
NINL	3	17	15	0	0	0	1	12	0	99	199	0	0	0	0	0	0	0	0	73	18	3	121	19	0	0	23	57	0	13	53	0	0	0	0	56	0	80	0	23	60	0	0	16	12	25	38	0	47	0	16	27	0	0	0	0	0	273	0	0	0	0	19	1	54	7	11	34	47	26	0	1	0
NIP7	202	91	203	0	934	38	165	26	39	108	269	0	120	206	0	9	78	246	0	24	79	205	42	7	0	273	180	82	91	178	146	0	176	20	32	234	40	0	141	196	96	29	25	0	79	73	55	69	7	0	2	11	23	13	14	214	72	0	0	0	0	6	22	42	75	87	47	79	84	8	134	0	61
NIPA1	259	256	194	0	0	0	0	310	827	66	243	0	444	65	41	0	21	7	28	75	379	345	95	190	247	427	264	236	542	318	496	0	553	52	115	419	50	254	264	78	285	49	139	4	132	284	222	46	0	53	89	56	320	30	37	339	119	39	395	56	32	110	113	228	35	198	78	205	309	182	352	0	139
NIPA2	126	151	137	0	0	54	134	297	274	0	0	0	212	701	0	258	0	95	59	81	194	217	0	54	12	32	146	50	82	253	201	0	391	16	22	229	222	198	126	290	173	43	52	39	112	121	97	58	216	0	44	15	90	12	26	171	123	0	0	0	0	40	57	75	14	167	88	127	293	158	356	33	17
NIPAL1	0	0	3	0	0	0	0	0	0	0	0	0	0	0	0	0	0	0	0	0	0	0	0	0	0	0	0	0	0	0	0	0	0	0	0	0	0	0	0	0	0	0	21	18	0	0	0	0	0	0	0	0	0	0	0	0	0	0	0	0	0	0	0	0	0	2	0	0	0	0	0	0	0
NIPAL2	96	38	26	0	0	0	0	151	7	0	72	5	49	0	0	51	0	0	0	63	71	57	0	23	73	99	66	154	313	78	140	0	34	22	17	83	125	43	28	5	65	48	0	20	37	60	32	0	0	0	104	28	3	0	10	15	29	0	0	0	0	0	18	16	24	28	11	55	40	40	10	0	32
NIPAL3	218	319	512	43	99	0	0	61	935	206	182	0	376	112	163	29	0	0	66	37	318	580	130	253	128	315	566	606	426	598	195	0	248	22	107	958	284	384	421	254	239	226	71	0	386	73	160	129	679	0	44	26	825	47	71	412	0	65	0	0	0	26	21	335	47	276	136	310	737	181	943	667	95
NIPAL4	1	1	2	0	0	0	0	0	0	0	0	0	3	0	0	0	0	0	0	0	0	15	0	0	0	0	4	36	0	0	0	0	10	0	0	0	0	0	8	0	1	0	1	0	0	0	0	0	0	0	5	7	0	4	0	0	0	0	0	0	52	0	0	5	0	19	0	0	0	4	0	0	0
NIPBL	1870	1825	2560	1495	2758	1663	1305	1763	3526	901	767	1243	3516	2267	2987	707	63	700	562	560	3330	3053	1003	1410	1462	1566	4585	4142	4344	3280	2629	1593	2077	404	1126	3430	2225	1733	2315	2314	3198	1638	920	327	1426	1793	1643	693	2217	325	786	662	3857	424	831	3431	1144	625	724	1992	544	1008	685	1885	568	2094	1335	2144	3177	1107	3358	1252	887
NIPSNAP1	84	103	231	90	56	58	32	16	268	235	0	5	123	2	26	0	0	0	67	15	93	162	3	33	0	50	282	290	95	246	203	294	100	11	5	162	20	69	320	37	166	109	82	23	125	64	31	5	128	0	44	41	264	11	23	179	0	0	287	0	110	11	73	82	8	72	33	117	127	73	428	27	24
NIPSNAP3A	68	30	11	45	170	0	0	0	0	0	0	0	52	0	0	0	0	0	0	0	31	46	0	47	57	15	102	19	42	0	0	0	0	13	18	61	9	0	50	2	50	16	28	0	3	39	0	0	0	0	15	0	113	0	20	30	0	0	0	0	0	0	21	10	1	12	22	35	118	17	69	0	0
NIPSNAP3B	1	5	14	0	0	0	0	48	0	0	0	0	0	0	0	0	0	0	1	0	0	0	1	0	0	0	0	0	0	15	0	0	0	0	6	0	17	0	0	0	0	0	0	0	0	0	0	0	0	0	0	0	0	0	0	0	0	0	0	0	0	0	0	0	0	0	0	0	9	0	0	0	0
NISCH	365	308	561	127	148	253	195	296	751	903	122	103	751	305	792	536	66	359	83	289	383	549	225	180	129	189	589	727	778	521	321	423	374	59	233	515	542	384	764	196	595	891	166	30	139	717	381	4	430	46	267	178	707	163	64	1028	1161	0	75	119	0	33	116	578	127	342	287	579	748	189	348	0	65
NIT1	38	25	82	14	0	270	0	106	132	0	0	0	82	66	6	31	0	0	1	12	80	56	0	61	98	159	156	154	0	61	204	93	35	0	28	165	73	21	116	67	133	116	14	23	24	39	78	0	1	0	21	4	18	23	9	79	0	22	0	0	0	0	49	53	39	86	66	60	82	31	290	0	0
NIT2	47	29	31	0	0	0	0	0	71	0	0	0	20	0	0	0	4	0	42	1	63	86	0	61	0	0	67	58	3	19	0	0	8	0	6	76	20	84	77	70	62	169	14	0	26	19	35	11	203	0	0	43	24	3	1	30	33	0	0	0	0	5	11	23	0	20	20	41	73	16	43	0	1
NKAIN1	2	0	0	0	0	0	0	0	0	0	0	0	0	0	0	0	0	0	0	0	0	0	0	0	0	0	0	0	0	0	0	0	0	0	0	0	0	0	0	0	0	0	0	0	0	0	0	0	0	0	0	7	0	0	0	0	0	0	0	2	0	0	0	0	0	0	0	0	0	0	0	0	0
NKAIN2	0	0	0	0	0	0	0	0	0	0	0	0	0	0	0	0	0	0	2	0	0	0	1	0	0	0	0	0	0	0	0	0	0	1	0	0	0	0	0	0	0	0	0	0	0	0	0	0	0	0	0	0	0	0	0	0	0	0	0	0	0	0	0	0	0	0	0	0	0	0	0	0	0
NKAIN3	1	3	0	0	0	0	0	0	0	0	0	0	0	0	0	0	0	1	0	2	0	0	0	0	0	0	0	0	0	0	0	0	1	0	0	0	0	0	0	0	0	0	0	0	0	0	0	0	0	0	0	0	0	0	0	0	0	0	0	0	0	0	0	0	0	0	0	0	0	0	0	0	0
NKAIN4	2	0	0	0	0	0	0	0	0	0	0	0	0	0	0	0	0	0	0	0	0	0	0	0	0	0	0	0	0	0	0	0	0	0	0	0	0	0	0	0	0	0	0	0	0	0	0	0	0	0	0	0	0	0	0	0	0	0	0	0	0	0	0	0	0	0	0	0	0	0	0	0	0
NKAP	123	101	230	0	0	0	0	419	220	292	48	53	197	285	0	0	0	425	57	12	275	283	76	137	63	199	424	62	188	481	225	0	135	3	152	378	282	74	272	193	320	129	104	0	80	215	88	115	78	0	28	16	541	45	21	178	24	0	0	551	219	11	47	145	19	347	74	151	125	143	84	0	2
NKAPL	0	1	0	0	0	0	0	0	0	0	0	0	0	0	0	0	0	0	0	0	0	0	0	0	0	0	10	0	0	0	0	0	0	0	0	0	0	0	0	22	0	0	0	0	0	0	0	0	0	0	0	19	0	0	0	18	0	0	0	0	0	0	0	0	0	0	0	0	0	0	0	0	0
NKAPP1	5	3	10	0	0	0	0	0	0	0	0	0	23	0	0	0	1	0	48	0	8	22	0	0	0	0	53	9	0	77	0	0	0	0	0	25	52	4	2	0	42	0	0	18	32	0	20	0	0	0	0	0	4	0	0	7	0	0	0	0	0	0	0	1	0	35	2	9	39	9	5	0	4
NKD1	13	42	46	0	0	0	0	150	75	0	0	143	59	96	1	0	0	3	0	0	36	105	1	0	0	14	499	0	81	49	0	1	39	34	0	45	108	226	77	0	2	0	0	4	25	100	88	0	0	5	6	25	0	0	0	16	0	0	480	0	0	4	10	38	35	10	8	23	91	41	3	0	0
NKD2	1	3	0	0	0	1	0	1	0	0	0	0	0	0	2	0	0	0	0	2	1	0	0	2	0	0	3	0	0	1	0	0	0	0	0	0	1	0	0	2	0	0	0	0	0	0	0	0	0	0	0	0	1	0	0	0	0	0	0	0	0	0	0	0	0	0	0	0	0	0	0	0	0
NKG7	13	9	102	354	0	0	290	107	509	17	0	0	7	0	0	0	0	0	0	10	12	31	7	210	0	26	674	102	0	0	0	0	112	0	15	62	0	58	102	175	3	1	20	5	71	243	152	0	658	0	3	0	0	0	4	22	0	0	0	0	8	0	97	3	0	557	98	142	20	57	494	0	15
NKIRAS1	15	17	18	0	0	0	0	26	0	0	0	0	7	18	0	0	0	0	0	0	12	27	0	0	0	11	12	0	0	46	43	0	4	0	0	0	0	0	11	107	95	111	0	0	20	4	0	0	0	0	22	11	67	1	8	31	0	0	0	0	0	0	0	7	8	9	2	12	22	0	35	0	0
NKIRAS2	112	46	120	82	0	72	0	130	68	0	0	0	26	117	0	0	96	32	33	70	58	135	28	132	54	87	231	189	63	96	32	0	112	27	41	85	173	206	111	60	85	207	2	0	28	80	14	0	0	0	20	0	394	15	33	171	0	214	244	0	0	48	35	49	51	95	44	140	168	51	216	0	32
NKPD1	0	5	9	0	0	0	0	0	0	0	0	0	0	0	0	0	0	0	0	0	0	0	158	0	0	0	0	0	6	1	0	0	0	0	0	0	0	0	7	0	0	0	0	0	0	0	0	0	0	0	0	2	1	0	0	0	0	0	0	0	0	0	0	0	0	0	0	0	0	0	0	0	0
NKRF	164	73	155	1	0	207	71	321	96	142	52	0	152	139	65	331	17	0	31	11	179	128	56	84	13	21	317	268	189	132	59	0	72	3	42	106	67	44	214	125	95	2	95	16	128	134	39	3	23	0	57	73	31	2	23	146	0	0	0	0	0	26	33	54	23	113	128	52	121	35	199	0	0
NKTR	1816	1139	1249	857	5353	458	2222	1652	2226	2324	1274	1200	2106	1038	906	506	298	1165	911	1021	888	1638	683	586	612	476	3765	3111	2041	4981	1925	702	589	544	890	2394	3880	1234	1825	1729	2595	1200	667	347	1079	1537	1837	673	2005	435	1136	408	8909	466	568	2996	1335	2298	5887	2564	1342	339	739	1123	1254	1489	1045	2659	4067	1029	1647	452	146
NKX1-2	1	3	2	0	0	0	0	0	0	0	0	0	0	0	0	0	0	0	0	0	0	0	0	0	0	0	0	0	0	0	0	0	0	0	0	0	0	0	0	0	0	0	0	0	1	0	0	0	0	0	0	0	0	0	0	0	0	0	0	0	0	0	0	1	0	0	0	0	2	0	0	0	0
NKX2-1	0	2	0	0	0	0	0	0	0	0	0	0	0	0	0	0	0	0	0	0	0	0	0	0	0	0	0	0	0	0	0	0	0	0	0	218	0	0	0	0	0	0	0	0	0	0	0	0	0	0	0	0	0	0	0	0	0	0	0	0	0	0	1	0	0	0	0	0	0	0	0	0	0
NKX2-1-AS1	0	0	0	0	0	0	0	0	0	0	0	0	0	0	0	0	0	0	0	0	0	0	0	0	0	0	0	0	0	0	0	0	0	0	0	0	0	0	0	0	0	0	0	0	0	0	0	0	0	0	0	0	0	0	0	24	0	0	0	0	0	0	0	0	0	0	0	0	0	17	0	0	0
NKX2-2	1	1	0	0	0	0	0	0	0	0	0	0	0	0	0	0	0	0	0	0	0	0	0	0	0	0	0	0	0	0	0	0	0	0	0	0	0	0	1	0	0	0	0	0	0	0	0	0	0	0	0	0	0	0	0	0	0	0	0	0	0	0	0	0	0	0	0	0	0	0	0	0	0
NKX2-3	0	0	0	0	0	0	0	0	0	0	0	0	0	0	0	1	0	0	0	0	0	0	0	0	0	0	0	0	0	0	1	0	0	0	0	0	0	0	0	0	0	0	0	0	0	0	0	0	0	0	0	0	0	0	0	0	0	0	0	0	0	0	0	1	0	0	0	0	0	0	0	0	0
NKX2-4	0	0	0	0	0	0	0	0	0	0	1	0	0	0	0	0	0	0	0	0	0	0	0	0	0	0	0	0	0	0	0	0	0	0	0	0	0	0	0	0	0	0	0	0	0	0	0	0	0	0	0	0	0	0	0	0	0	0	0	0	0	0	0	0	0	0	0	0	0	0	0	0	0
NKX2-5	0	0	1	0	0	0	0	0	0	0	3	0	0	0	0	0	0	0	0	0	0	0	0	0	0	0	0	0	0	0	0	0	0	0	0	0	0	0	0	0	0	0	0	0	0	0	0	0	0	0	0	0	0	0	0	0	0	0	0	0	0	0	0	0	0	0	0	0	0	0	0	0	0
NKX2-6	0	1	0	0	0	0	0	0	0	0	0	0	0	0	0	0	0	0	0	0	0	0	0	0	0	0	0	0	0	0	0	0	0	0	0	0	0	0	0	0	0	0	0	0	0	0	0	0	0	0	0	0	0	0	0	0	0	0	0	0	0	0	0	0	0	0	0	0	0	0	0	0	0
NKX2-8	1	1	0	0	0	0	0	0	0	0	0	0	0	0	0	0	0	0	0	0	0	0	0	0	0	0	0	1	0	0	0	0	0	0	0	0	0	0	0	0	0	0	0	0	0	0	0	0	0	0	0	0	0	0	0	0	0	0	0	0	0	0	0	0	0	2	0	0	0	0	0	0	0
NKX3-1	5	0	3	0	0	0	0	0	0	0	0	0	0	0	0	0	0	0	0	0	0	0	0	0	0	30	0	1	0	0	0	0	0	0	0	0	0	0	0	0	25	0	0	0	0	1	0	0	0	0	0	3	0	8	0	0	0	0	0	0	0	0	0	0	0	0	13	0	3	0	0	0	0
NKX3-2	0	0	0	2	0	0	0	0	0	0	0	0	0	0	0	0	0	0	0	0	0	0	0	0	0	0	0	0	0	0	0	0	0	1	0	0	0	0	0	0	0	0	0	0	0	0	0	0	0	0	0	0	0	0	0	0	0	0	0	0	0	0	0	0	0	0	0	0	0	0	0	0	0
NKX6-1	0	0	0	0	0	0	0	0	0	0	0	0	0	0	0	0	0	0	0	0	0	0	0	0	0	0	0	0	0	0	0	0	0	0	0	0	0	0	0	0	0	0	0	0	0	0	0	0	0	0	0	0	0	0	0	0	0	0	0	0	0	0	0	0	0	0	0	0	0	0	0	0	0
NKX6-2	0	0	0	0	0	0	0	0	0	0	0	0	0	0	0	0	0	0	0	0	0	0	0	0	0	0	0	0	0	0	0	0	0	0	0	0	0	0	0	0	0	0	0	0	0	0	0	0	0	0	0	0	0	0	0	0	0	0	0	0	0	0	0	0	0	0	0	0	0	0	0	0	0
NKX6-3	0	0	1	0	0	0	0	0	0	0	0	0	0	0	0	0	0	0	0	0	0	0	0	0	0	0	0	0	0	0	0	0	0	0	0	0	0	0	0	0	0	0	0	0	0	0	0	0	0	0	0	0	0	0	0	0	0	0	0	0	0	0	0	0	0	0	0	0	0	0	0	0	0
NLE1	26	46	24	0	0	0	0	110	45	0	141	0	18	0	0	0	14	0	0	35	47	22	0	0	0	0	86	34	0	0	52	0	56	13	0	59	49	0	16	8	5	0	14	0	18	5	114	11	0	0	0	0	85	0	3	85	0	0	0	25	0	19	2	17	0	3	12	0	70	13	42	0	0
NLGN1	0	0	0	0	0	0	0	0	0	0	0	0	0	0	0	0	0	1	0	0	0	0	1	0	0	0	0	0	0	0	0	0	0	0	0	0	0	0	0	0	0	0	0	0	2	0	0	0	0	0	0	3	0	0	0	0	0	0	0	0	0	0	0	0	0	0	0	0	0	0	0	0	0
NLGN2	20	4	3	1	0	0	64	0	1	0	0	0	0	0	0	0	0	0	0	0	0	0	0	0	0	0	37	0	0	0	0	0	1	0	0	19	38	0	0	0	31	0	0	0	0	16	0	0	0	0	0	0	0	0	0	0	0	0	0	0	0	0	3	0	0	6	4	1	3	0	0	0	0
NLGN3	18	1	9	0	0	0	0	0	8	135	0	0	18	0	0	0	0	0	0	0	0	6	0	0	0	0	5	0	21	2	5	0	0	1	0	8	17	0	33	0	51	0	7	0	22	6	3	0	0	0	0	0	37	0	0	0	0	0	0	0	0	9	1	1	0	3	2	12	6	3	66	0	0
NLGN4X	0	0	0	0	0	0	0	0	0	0	0	0	0	0	0	0	0	0	0	0	0	0	0	0	0	0	0	0	0	0	0	0	0	0	0	0	0	0	0	0	0	0	0	0	0	0	0	0	0	0	0	0	0	0	0	0	0	0	0	0	0	0	0	0	0	0	2	0	0	0	0	0	0
NLGN4Y	0	50	0	0	0	0	0	0	0	0	0	0	0	231	0	0	0	0	0	0	0	0	0	0	0	0	0	0	0	0	0	0	125	0	0	0	0	0	1	12	0	0	0	0	0	0	0	0	0	0	0	0	0	0	0	0	0	0	0	0	0	0	0	5	0	6	0	11	20	0	0	0	0
NLGN4Y-AS1	0	0	0	0	0	0	0	0	0	0	0	0	0	0	0	0	0	0	0	0	0	0	0	0	0	0	0	0	0	0	0	0	0	0	0	0	0	0	0	0	0	0	0	0	0	0	0	0	0	0	0	0	0	0	0	0	0	0	0	0	0	0	0	0	0	0	0	0	0	0	0	0	0
NLK	83	107	144	37	130	0	60	51	218	0	0	0	106	168	0	76	0	0	4	6	136	142	4	5	15	84	245	252	88	300	69	0	53	50	13	146	35	306	184	25	139	1	8	0	81	73	37	4	25	0	79	17	726	26	16	153	448	177	28	378	168	4	31	45	39	65	67	158	142	70	220	0	29
NLN	59	11	19	32	0	0	0	104	0	0	0	0	28	0	0	31	0	0	82	0	8	41	0	89	0	0	40	0	9	5	135	0	88	0	115	53	0	0	16	0	170	0	0	14	95	3	36	0	0	25	0	28	0	0	1	51	0	0	0	0	0	0	2	4	0	27	32	13	3	23	123	0	0
NLRC3	1134	1055	1079	491	844	523	630	1019	2944	924	485	640	1976	574	1513	601	87	28	460	169	1121	1534	414	378	468	1038	3311	2542	2191	1697	1535	1	760	45	474	2598	1256	1105	2101	1033	1048	691	317	94	623	1265	813	406	1009	224	666	100	2437	227	231	2431	625	815	110	1328	333	196	516	1075	393	1255	954	1750	2238	458	1226	0	219
NLRC4	5	6	19	0	0	0	0	0	0	0	0	0	0	0	0	0	0	0	0	0	0	1	0	0	0	0	0	0	3	41	51	168	0	0	2	31	0	0	21	0	0	0	0	0	10	0	0	0	0	0	27	0	0	0	15	0	0	0	0	0	0	0	0	0	0	8	9	0	0	33	0	0	0
NLRC5	1176	693	1206	685	2530	1088	632	1020	2188	343	595	842	1763	147	307	1706	583	76	333	442	730	1641	250	204	276	889	1885	2335	1201	1474	874	45	853	134	119	993	949	1339	1338	1603	985	753	225	252	840	1310	696	420	1255	170	431	162	1911	289	243	2865	693	1047	968	759	623	280	350	725	356	840	768	974	1942	641	1066	265	208
NLRP1	637	937	862	578	632	1083	781	1045	2141	801	564	144	2004	1886	161	897	248	592	341	435	1283	1461	206	432	304	71	2831	2382	1791	2888	2503	106	453	205	313	1762	1718	885	2127	778	1680	1166	505	123	747	1546	1202	392	649	213	679	138	2630	479	223	3039	870	668	1154	163	729	464	528	754	526	889	567	1650	2537	552	1320	502	72
NLRP10	0	0	1	0	0	0	0	0	0	0	0	0	0	0	0	0	0	0	0	0	0	0	0	0	0	0	0	0	0	0	0	0	0	0	0	0	0	0	0	0	0	0	0	0	0	0	0	0	0	0	0	5	0	0	0	0	0	0	0	0	0	0	0	0	0	0	0	0	0	0	0	0	0
NLRP11	0	0	0	0	0	0	0	0	0	0	0	0	0	0	0	0	0	0	0	0	0	0	0	0	0	0	0	0	0	0	0	0	0	0	0	0	0	0	0	0	0	0	0	0	0	0	0	0	0	0	0	0	0	0	0	0	0	0	0	0	0	0	0	0	0	0	0	0	0	0	0	0	0
NLRP12	1	1	3	0	0	0	0	0	0	0	0	0	0	0	0	0	0	0	0	0	0	0	0	0	0	0	0	0	0	0	0	0	5	0	10	0	0	0	0	0	12	0	0	0	1	0	0	0	0	0	0	0	0	0	0	0	0	0	0	0	0	0	0	0	0	0	0	0	0	0	0	0	4
NLRP13	2	0	1	1	0	0	0	0	0	1	0	0	0	0	0	0	0	0	0	0	0	0	0	0	0	0	0	0	0	0	0	0	0	0	0	0	0	0	0	0	0	0	0	0	5	0	0	0	0	1	0	0	0	0	0	0	0	15	0	0	0	0	0	0	0	0	0	0	0	1	0	131	0
NLRP14	3	0	0	0	0	0	0	0	0	0	0	0	0	0	0	0	0	0	0	0	0	0	0	0	0	0	0	0	0	0	0	0	0	0	0	1	0	0	0	0	0	0	0	0	0	0	0	0	0	0	0	4	0	0	0	0	0	0	0	0	0	0	0	0	0	0	0	0	0	0	0	0	0
NLRP2	11	16	1	0	0	0	0	71	18	0	0	0	21	0	0	0	0	0	0	0	84	220	0	0	26	135	141	145	43	10	139	0	6	0	0	241	0	144	0	168	24	1	0	0	0	54	25	154	100	0	8	51	26	2	8	144	0	0	0	0	0	3	7	82	28	8	14	13	170	0	49	0	0
NLRP3	20	7	57	0	113	106	0	0	127	0	0	0	0	0	0	0	0	0	0	0	19	2	0	48	0	0	138	0	0	0	0	0	0	4	0	81	8	7	17	52	0	0	0	1	0	3	0	0	0	4	0	24	0	0	1	31	0	0	0	0	0	11	1	0	0	36	0	0	7	0	0	0	2
NLRP4	0	0	0	0	0	0	0	0	0	0	0	0	0	0	0	0	0	0	0	0	0	0	0	0	0	0	0	0	0	0	0	0	0	0	0	0	0	0	0	0	0	0	0	0	0	0	0	0	0	0	0	0	0	0	0	0	0	0	0	0	0	0	0	0	0	0	0	0	0	0	0	36	0
NLRP5	1	6	0	0	0	0	0	0	0	0	0	0	0	0	0	0	0	0	0	0	0	0	0	0	0	9	0	0	0	0	0	0	0	0	0	0	0	0	0	0	0	0	0	0	0	0	0	0	0	0	7	0	0	0	0	0	4	0	0	0	0	0	0	0	0	0	3	0	0	0	0	0	0
NLRP6	0	10	104	0	0	0	0	0	0	0	0	0	0	0	0	0	0	0	171	0	20	13	0	4	0	0	61	1	0	0	0	0	0	0	0	0	0	100	27	23	19	37	0	0	0	1	0	84	0	0	0	31	0	0	0	1	0	0	0	0	0	0	16	4	0	12	24	25	0	26	108	0	0
NLRP7	0	0	1	0	0	0	0	0	0	0	0	0	0	0	0	0	0	0	0	0	0	0	0	0	0	0	0	0	0	0	1	0	0	0	0	0	0	0	0	0	0	0	0	0	0	0	0	0	0	0	0	0	0	0	0	0	4	0	1	0	0	0	0	0	0	0	6	0	0	0	0	0	1
NLRP8	4	2	0	0	0	0	0	0	0	0	0	0	0	0	0	0	0	0	0	0	0	1	0	0	0	0	0	0	0	0	0	0	0	0	0	0	0	0	0	0	0	0	0	0	0	0	0	0	0	0	0	65	0	0	0	0	0	0	0	0	0	0	0	0	0	0	0	0	0	0	0	0	0
NLRP9	0	0	0	0	0	0	0	0	0	0	0	0	0	0	0	0	0	0	0	0	0	0	0	0	0	6	0	0	0	0	0	0	0	0	0	0	0	0	0	0	0	0	0	0	0	0	0	0	0	0	0	0	0	0	0	0	0	0	0	0	0	0	0	0	0	0	0	0	0	0	0	0	0
NLRX1	69	25	43	0	0	0	0	43	100	0	0	0	47	0	0	14	65	0	0	231	48	46	0	19	0	30	102	147	43	65	0	0	54	0	3	110	26	47	37	1	82	0	0	0	1	29	1	13	45	0	47	3	23	11	0	110	0	0	0	544	0	0	26	12	0	70	45	71	71	0	111	0	44
NMB	18	4	1	0	0	0	0	0	0	0	0	0	0	0	0	0	0	0	0	0	5	14	0	51	0	0	3	17	0	0	0	0	0	0	0	9	0	98	0	0	0	76	0	0	0	0	0	0	0	0	0	0	0	0	0	20	0	0	0	0	0	0	0	43	0	5	0	0	2	0	22	0	0
NMBR	0	0	0	0	0	0	0	0	0	0	0	0	0	0	0	0	0	0	0	0	0	0	0	0	0	0	0	0	0	0	0	0	0	0	0	0	0	0	0	0	0	0	0	0	0	0	0	0	0	0	0	0	0	0	0	0	0	0	0	0	0	0	0	0	0	0	0	0	0	0	0	0	0
NMD3	211	154	319	16	0	18	0	185	166	0	930	20	196	620	3	26	143	132	0	84	187	258	73	26	262	46	485	311	127	243	415	0	323	24	47	167	130	174	232	303	356	182	101	9	174	146	223	114	308	2	48	100	214	25	74	143	0	86	266	0	0	17	67	102	19	224	111	177	310	149	497	0	55
NME1	190	32	97	0	0	17	0	152	54	0	0	0	32	763	0	116	0	0	0	5	58	120	0	31	0	130	203	157	39	58	0	0	259	0	0	56	60	60	90	115	240	0	34	0	61	14	58	0	90	33	19	0	47	0	1	35	0	0	65	0	0	1	17	7	0	12	94	53	119	87	139	0	0
NME1-NME2	235	73	133	0	2	0	135	4	0	0	0	0	222	53	0	0	0	0	0	14	0	15	0	186	86	0	55	139	0	0	325	0	190	3	30	324	0	6	42	0	0	0	15	0	0	61	94	116	0	0	0	0	0	0	5	0	0	0	0	0	0	10	27	0	31	67	10	11	86	80	348	0	0
NME2	358	98	211	0	949	0	0	732	492	91	453	0	47	377	0	249	66	0	0	0	176	457	85	93	0	686	765	724	291	329	0	0	566	0	1	234	261	330	490	315	654	49	58	2	108	165	107	114	187	0	51	21	296	35	50	228	96	30	0	0	98	11	40	96	0	97	151	80	388	90	448	407	51
NME3	23	20	34	0	0	0	10	0	0	0	0	0	56	0	0	7	0	0	0	0	21	33	0	45	0	0	67	31	4	22	32	0	8	11	0	114	0	0	18	155	23	0	33	0	42	0	4	0	0	0	0	0	52	19	0	37	0	0	0	0	0	0	6	53	0	10	1	8	26	0	30	0	12
NME4	2	5	19	0	0	0	0	14	0	0	0	0	2	0	0	0	0	0	0	0	0	2	0	0	27	71	142	25	0	27	0	0	5	0	0	54	0	0	37	0	76	0	0	0	2	0	16	0	0	0	0	0	9	0	0	19	0	0	0	0	0	9	0	35	0	9	11	13	23	10	46	0	0
NME5	0	0	0	0	0	0	0	0	0	0	0	0	0	0	0	0	0	0	0	0	0	0	0	0	0	0	0	0	0	0	0	0	0	0	0	12	0	0	0	0	0	0	0	0	0	0	0	0	0	0	20	0	0	0	0	0	0	0	0	0	0	0	0	0	0	0	0	0	0	0	0	0	0
NME6	46	38	91	0	0	0	0	0	140	0	76	0	11	153	0	0	0	30	101	2	73	88	0	0	82	6	109	244	158	174	11	0	52	0	13	32	41	13	28	21	88	53	0	0	7	45	36	1	48	0	0	0	307	0	25	33	0	0	0	21	0	0	0	24	11	19	8	29	45	42	190	0	29
NME7	51	44	47	101	0	0	16	9	86	22	0	2	54	0	0	0	0	0	77	15	11	83	8	31	43	24	52	23	143	120	39	0	78	33	10	14	14	45	41	11	11	0	6	40	21	15	67	13	271	1	27	1	104	12	1	114	0	0	0	0	0	17	23	71	0	31	27	47	119	30	23	0	0
NME8	0	0	0	0	0	0	0	0	0	0	0	0	0	0	0	0	0	0	0	0	0	0	0	0	0	0	14	0	0	0	0	0	0	0	0	0	5	0	0	0	0	0	0	0	0	0	0	0	0	0	0	0	0	0	0	0	0	0	0	0	0	0	0	0	0	0	0	0	0	0	0	0	0
NME9	0	0	6	0	0	0	0	0	0	0	0	0	0	0	0	1	0	0	0	0	0	0	0	0	0	0	3	0	0	0	0	0	0	0	0	0	0	0	14	0	0	0	0	0	2	14	0	0	0	0	0	0	0	0	0	0	0	0	0	0	0	0	0	0	0	0	0	0	0	0	0	0	0
NMI	237	143	437	21	115	15	109	429	401	0	0	254	325	196	590	82	118	0	32	118	192	315	104	56	0	111	507	569	177	119	469	0	714	9	18	150	96	151	255	240	210	185	54	37	189	471	527	40	291	0	148	41	635	2	24	179	0	675	0	0	0	19	146	164	82	526	279	269	466	211	619	0	6
NMNAT1	39	23	58	0	0	0	0	0	13	0	0	0	20	0	0	0	1	0	0	0	33	45	0	0	35	0	82	129	24	23	88	0	91	33	1	18	4	26	69	71	69	0	39	0	2	10	57	0	55	0	73	7	168	2	0	62	0	0	0	0	0	0	28	0	0	60	2	11	73	29	82	0	0
NMNAT2	1	3	0	2	0	0	0	0	0	0	0	0	0	0	0	0	0	0	0	0	0	0	4	0	0	0	0	0	0	0	0	0	0	0	0	0	0	1	0	0	0	0	0	0	0	0	0	0	0	0	7	4	33	0	0	0	0	482	0	0	0	0	0	0	0	1	0	0	0	1	10	0	0
NMNAT3	1	0	0	0	0	0	0	0	0	0	0	0	1	0	0	0	0	0	0	0	0	0	0	0	0	0	0	12	0	0	0	0	0	0	0	0	0	0	0	0	0	0	0	0	0	15	0	0	0	0	11	0	0	0	0	0	0	0	0	0	0	0	0	0	0	0	0	0	21	0	1	0	0
NMRAL1	93	66	94	17	0	0	14	70	153	7	180	0	44	0	0	0	0	0	0	19	31	137	0	1	0	52	228	99	58	18	36	0	6	8	35	145	161	1	81	139	177	37	0	0	17	46	85	53	50	0	36	0	119	14	13	86	0	0	0	0	121	0	25	18	0	36	54	55	105	50	139	0	6
NMRK1	29	57	191	106	0	126	2	135	271	41	0	0	148	0	0	1	186	0	62	0	144	125	0	4	0	71	230	135	158	427	374	0	71	34	1	45	233	186	170	163	144	65	35	11	0	111	64	11	0	0	24	25	43	10	3	258	106	0	135	0	88	29	38	39	2	85	80	70	55	40	264	0	1
NMRK2	0	0	0	0	0	0	0	0	0	0	0	0	0	0	0	0	0	0	0	0	0	0	0	0	0	0	0	0	0	0	0	0	0	0	0	0	0	0	0	0	0	0	0	0	0	0	0	0	0	0	0	0	0	0	0	0	0	0	0	0	0	0	0	0	0	0	0	0	0	0	0	0	0
NMS	0	0	0	0	0	0	0	0	0	0	0	0	0	0	0	0	0	0	0	0	0	0	0	0	0	0	0	0	0	0	0	0	0	0	0	0	0	0	0	0	0	0	0	0	0	0	0	0	0	0	0	0	0	0	0	0	0	0	0	0	0	0	0	0	0	0	0	0	0	0	0	0	0
NMT1	542	448	639	247	1369	162	251	1124	1135	17	223	72	655	1051	663	300	88	227	202	107	456	742	0	424	57	1078	1205	888	367	511	800	43	688	73	118	752	339	407	771	292	734	403	268	137	291	484	538	272	1445	67	379	160	1337	121	144	1119	148	82	329	295	182	85	167	276	54	281	414	414	915	385	944	0	158
NMT2	326	237	101	1	0	175	203	210	228	0	192	0	258	113	0	385	0	32	174	105	338	544	35	182	270	292	772	803	496	803	231	0	196	67	214	625	284	95	209	59	651	68	133	3	262	302	111	79	0	0	181	150	898	68	110	457	0	0	284	0	16	147	111	155	31	145	31	161	684	112	424	39	139
NMU	0	0	1	0	0	0	0	0	0	0	0	0	0	0	0	0	0	0	0	0	0	7	0	0	0	0	0	0	0	0	0	0	0	0	0	0	0	0	0	0	0	0	0	0	0	0	0	0	0	0	0	0	0	0	0	0	0	0	0	0	0	0	0	0	0	0	0	0	0	0	0	0	0
NMUR1	12	2	2	0	0	0	0	0	0	0	0	0	0	0	0	0	2	0	0	0	20	3	0	0	0	0	18	0	0	0	0	0	2	0	16	0	0	0	0	0	0	0	0	0	0	0	0	0	0	0	0	0	0	0	0	0	0	0	0	0	0	0	0	0	0	0	0	11	9	0	0	0	3
NMUR2	0	0	0	0	0	0	0	0	0	0	0	0	0	0	0	0	0	0	0	0	0	0	0	0	0	0	0	0	0	0	0	0	0	0	0	0	0	0	0	0	0	0	0	0	0	0	0	0	0	0	0	16	0	0	0	0	0	0	0	0	0	0	0	0	0	0	6	0	0	0	0	0	7
NNAT	0	1	0	0	0	0	0	0	0	0	0	0	0	0	0	0	0	0	0	0	0	4	0	0	0	0	5	0	4	0	0	0	0	0	0	0	0	0	6	0	0	0	0	0	0	0	0	0	0	0	0	0	0	0	0	0	0	0	0	0	0	0	0	0	0	0	0	2	0	0	0	0	0
NNMT	0	0	0	0	0	0	0	0	0	0	0	0	0	0	0	0	0	0	0	0	0	0	0	0	0	0	0	0	0	0	0	0	0	0	0	6	0	0	0	0	0	0	0	0	0	0	0	0	0	0	0	0	0	0	0	0	0	0	0	0	0	0	0	0	0	0	9	0	0	0	0	0	0
NNT	396	322	572	0	539	0	131	826	632	106	4	371	718	408	360	835	48	0	84	58	510	458	127	194	169	828	908	894	561	443	575	454	295	163	181	660	363	94	496	278	577	150	191	58	399	236	172	87	253	108	146	110	345	48	136	731	832	125	23	0	38	123	83	214	79	228	148	326	861	54	932	122	122
NNT-AS1	71	56	38	0	9	0	2	33	138	0	0	0	79	133	0	0	0	121	19	33	111	121	0	161	17	11	73	68	73	28	12	0	21	10	57	187	127	64	83	123	219	152	52	0	104	26	72	0	186	0	25	0	10	2	28	69	0	0	0	0	0	0	74	42	56	149	34	37	94	41	86	13	20
NOA1	153	94	224	0	662	49	0	193	224	16	108	12	70	50	0	0	0	0	0	41	123	238	121	1	16	10	212	392	52	62	65	0	130	1	17	269	98	143	196	70	184	0	2	4	69	38	52	118	23	0	123	15	160	0	3	98	107	138	33	0	1	0	20	42	33	116	29	41	217	23	324	213	11
NOB1	284	125	316	313	333	270	164	197	429	175	0	0	204	258	419	89	35	0	36	11	343	432	48	190	116	458	656	345	195	504	162	43	559	30	73	570	373	302	305	512	436	222	37	33	243	150	169	142	333	160	121	14	85	6	30	296	32	0	157	12	86	28	75	153	39	122	132	138	233	161	534	214	94
NOBOX	1	0	0	0	0	0	0	0	0	0	0	0	0	0	0	0	0	0	0	0	0	0	0	0	0	0	0	0	0	0	0	0	0	0	0	0	0	0	0	0	0	0	0	0	0	0	0	0	1	0	13	0	0	0	0	0	0	0	0	0	0	0	0	0	0	0	0	0	0	0	0	0	0
NOC2L	278	173	321	195	0	0	22	239	325	0	109	0	398	432	4	133	62	0	249	126	119	296	85	65	41	859	539	351	349	333	466	0	298	110	36	451	216	161	166	69	370	31	62	1	126	107	171	147	169	0	118	1	304	61	47	335	0	0	1	0	50	20	67	130	15	334	145	149	472	133	517	210	0
NOC3L	247	123	169	207	0	234	0	251	174	32	0	20	176	39	349	0	168	0	92	114	105	189	0	56	33	0	551	250	262	290	90	0	100	9	73	125	105	72	131	171	265	154	109	0	98	75	291	0	0	0	3	10	123	1	42	342	172	0	145	0	11	37	113	47	0	114	85	90	126	104	201	0	95
NOC4L	21	50	32	0	0	0	0	61	22	11	0	0	7	0	0	38	0	0	0	0	49	67	0	69	2	0	252	64	148	5	0	0	54	0	41	85	45	69	36	12	44	21	0	0	8	45	14	5	43	0	5	0	3	0	9	42	0	0	0	0	19	20	26	16	5	55	12	27	67	16	143	0	4
NOD1	98	43	74	0	0	36	80	130	212	101	166	0	48	34	0	0	0	73	23	104	95	148	0	52	116	0	290	133	196	214	0	0	120	28	70	64	22	240	137	232	91	5	17	23	94	111	57	111	199	0	22	31	200	49	24	149	42	0	0	0	145	34	43	98	21	141	75	99	221	137	76	0	20
NOD2	97	17	33	0	0	30	0	0	42	0	0	0	76	0	0	0	5	0	13	0	7	65	46	0	0	0	141	33	0	27	95	0	43	0	0	0	0	4	11	17	0	0	0	0	0	12	26	5	516	0	8	0	92	1	0	58	0	0	0	0	12	0	0	0	0	33	33	8	2	0	0	0	0
NODAL	1	1	0	0	0	0	0	0	0	0	0	0	0	0	0	0	0	0	0	0	0	0	0	0	0	0	2	1	0	0	0	0	0	0	0	0	0	0	0	0	0	0	0	0	0	0	0	0	0	0	0	0	0	0	0	0	0	0	0	0	0	0	0	0	0	0	4	0	0	0	0	0	0
NOG	0	1	0	0	0	0	0	0	0	0	0	0	0	0	0	0	0	0	0	0	0	3	0	0	0	0	2	0	0	8	0	0	0	0	0	0	42	0	5	0	2	0	0	0	1	0	0	0	0	0	0	0	0	0	0	0	0	0	0	0	0	0	0	0	0	0	0	0	3	0	0	0	0
NOL10	263	146	189	0	878	6	106	32	140	0	204	0	204	68	59	36	40	148	104	105	172	250	0	78	165	292	464	321	222	256	276	0	442	107	73	407	26	124	247	221	468	110	29	41	262	194	241	173	85	0	56	28	233	24	65	139	535	1	0	193	0	43	84	58	63	153	155	176	332	81	561	141	34
NOL11	395	246	301	181	322	107	67	215	170	13	189	230	418	202	0	0	0	0	36	98	205	296	48	121	124	499	567	393	269	385	121	81	380	71	144	308	286	133	321	529	399	201	150	73	262	304	213	202	487	0	154	28	638	19	51	481	28	0	0	0	88	44	106	216	61	240	100	205	402	242	502	0	91
NOL12	179	120	122	0	0	102	19	163	355	86	0	8	125	0	0	77	0	0	0	201	93	145	4	49	2	91	201	283	210	103	135	0	73	3	0	325	30	25	108	268	56	28	88	0	53	148	83	16	0	6	105	15	154	8	35	151	379	264	0	0	19	3	111	46	22	127	82	90	266	85	148	23	37
NOL3	5	17	4	0	0	0	0	0	0	0	0	0	0	0	0	0	0	0	0	0	0	0	0	0	0	0	14	67	21	3	0	0	0	0	0	14	0	0	1	0	121	0	13	0	0	2	0	0	0	0	0	0	0	0	0	0	46	0	0	0	0	2	0	8	2	20	3	29	0	0	0	0	0
NOL4	0	1	0	0	0	0	0	0	0	0	0	0	0	0	0	0	0	0	0	0	0	0	0	1	0	0	0	0	0	0	0	0	0	0	0	0	0	0	0	0	0	0	0	0	19	0	0	0	0	0	21	0	1	0	0	0	0	0	0	0	0	1	0	0	0	0	0	0	13	0	0	0	1
NOL6	146	61	102	16	1168	14	0	99	107	0	160	0	160	264	0	46	0	9	0	78	86	131	0	90	97	0	155	195	139	214	157	3	103	36	32	118	194	2	153	211	166	423	3	18	65	102	80	0	386	0	16	0	87	11	4	87	221	0	438	59	36	24	9	5	20	47	31	28	105	77	148	0	0
NOL7	451	217	388	99	345	43	165	266	657	75	0	37	510	40	0	91	86	20	147	104	414	562	201	275	140	77	563	677	483	494	477	7	663	40	130	451	137	239	306	520	739	201	217	69	169	390	288	52	483	0	108	17	405	50	77	520	213	163	796	0	0	74	57	322	63	310	167	234	531	208	1117	318	36
NOL8	602	390	615	523	1314	151	499	981	1731	249	46	492	808	873	1483	318	66	117	176	419	628	970	483	407	151	384	1469	968	1108	1323	730	188	580	132	163	982	411	638	762	509	841	685	354	42	705	581	964	339	300	83	119	222	1005	120	227	844	274	161	844	422	144	158	195	565	295	785	314	786	961	530	678	0	262
NOL9	374	236	295	1	599	267	6	255	667	0	59	310	506	482	160	42	270	13	353	191	335	546	101	62	116	357	652	216	335	516	117	2215	479	64	121	535	164	28	334	381	990	434	126	23	392	146	165	71	26	30	166	6	706	12	294	334	0	0	0	35	183	56	74	273	21	105	107	197	480	183	367	1	39
NOLC1	1031	389	522	168	174	106	38	760	1207	254	72	46	855	364	17	208	279	64	59	92	337	850	248	756	107	224	1362	1005	445	1164	1243	4	845	140	173	767	697	517	639	1017	948	526	132	142	410	495	468	199	1019	0	150	43	771	71	132	601	450	55	647	303	122	197	172	379	95	519	371	304	797	545	605	126	75
NOM1	360	109	290	0	644	557	145	164	298	239	186	1	274	1757	43	10	40	0	122	80	148	315	157	54	346	176	420	389	336	338	241	0	330	23	16	324	22	117	128	99	209	21	109	49	259	249	261	265	416	75	36	76	248	55	13	210	13	363	0	0	85	40	90	170	55	277	120	272	173	219	193	0	2
NOMO1	360	232	200	0	92	40	73	182	338	58	0	505	45	0	0	0	35	43	0	29	334	413	22	127	159	545	441	321	247	436	385	0	427	0	110	494	391	104	314	478	364	88	92	13	167	236	344	1	226	0	47	1	357	41	128	464	195	58	0	0	0	177	98	244	45	260	148	192	287	161	847	0	13
NOMO2	290	267	363	98	0	660	222	860	389	324	0	162	353	413	868	592	5	0	329	7	526	261	0	197	128	992	758	316	629	810	129	0	134	0	2	335	0	432	596	0	1407	0	179	49	347	238	512	0	340	375	217	0	0	79	51	819	0	0	0	310	594	82	75	339	91	490	300	596	900	379	794	341	131
NOMO3	388	180	373	0	0	0	0	0	252	0	0	0	542	4	5	0	0	29	0	102	247	164	0	30	164	0	235	985	0	0	570	0	371	123	0	858	211	62	293	458	304	503	0	76	205	210	0	82	0	26	61	64	1515	0	24	403	181	0	0	0	0	0	124	42	45	0	22	0	139	176	380	0	0
NONO	2039	1049	1937	527	708	563	488	1682	2397	480	1448	1002	1683	2173	262	904	128	259	806	311	1430	2432	248	681	503	1052	2671	2616	1410	1817	1309	148	1667	192	323	2262	809	666	1767	1282	1808	707	448	153	1303	958	1094	525	380	31	429	157	2110	148	303	2070	1523	1131	714	32	595	165	447	686	331	1213	884	970	2925	651	2710	811	430
NOP10	154	143	145	0	0	0	0	24	217	83	50	0	46	199	0	22	49	33	30	5	83	109	27	60	25	88	134	154	261	176	107	0	136	26	33	108	121	75	83	115	66	157	88	0	64	42	126	3	80	0	11	86	13	8	19	152	0	0	0	114	0	18	38	77	31	60	38	67	124	118	265	0	22
NOP14	1035	472	687	489	328	175	309	695	1122	242	310	185	987	966	1209	828	230	126	477	394	626	1033	116	445	110	542	1805	1185	565	724	938	22	953	82	362	996	168	273	702	1101	1079	501	97	60	467	630	478	53	764	58	227	159	1230	50	216	855	695	831	0	298	240	87	175	436	129	456	409	464	929	581	1309	339	117
NOP14-AS1	60	45	54	33	0	0	0	0	13	9	0	0	25	33	56	0	0	35	0	5	104	68	0	2	3	0	195	93	57	111	194	8	67	61	24	69	53	25	73	103	157	37	15	0	77	19	90	38	18	0	0	9	304	10	3	80	0	168	0	0	0	0	8	86	2	121	35	126	77	53	141	0	6
NOP16	103	23	41	0	0	0	0	0	30	8	96	0	47	0	54	0	0	171	0	0	36	50	0	55	0	104	77	90	20	18	0	0	76	0	0	107	54	27	29	188	126	103	7	13	21	57	24	0	0	0	7	12	146	5	29	26	0	0	0	0	0	0	15	54	0	65	39	17	75	56	50	0	21
NOP2	350	123	251	6	0	236	4	293	127	831	35	0	316	168	0	136	0	0	21	132	228	339	62	43	72	60	584	284	382	529	138	0	480	47	99	456	390	178	150	274	503	102	107	24	173	143	171	27	91	11	39	61	26	19	39	269	131	0	410	0	130	27	48	157	27	191	115	146	332	225	283	0	20
NOP56	896	344	613	222	0	343	161	666	1144	379	354	0	484	39	734	0	0	114	319	164	323	805	17	288	44	178	931	625	494	700	788	80	587	123	263	811	175	166	487	625	384	8	76	150	322	435	464	217	412	0	195	119	367	65	90	412	428	384	64	4	99	102	157	307	42	472	409	357	883	231	569	226	115
NOP58	745	431	1382	552	337	580	4	781	1171	230	91	569	769	100	184	490	52	17	227	197	366	941	134	263	335	410	1138	1216	693	820	564	0	1169	128	198	850	612	713	872	680	1059	368	143	61	309	610	813	408	1196	0	239	126	1017	84	176	682	764	616	366	517	230	186	269	748	221	890	671	841	1105	507	777	182	137
NOP9	228	141	243	101	439	47	199	15	359	263	0	0	214	65	0	75	42	13	137	20	104	167	0	98	95	59	535	219	448	271	187	0	131	50	36	179	160	33	267	190	165	225	29	2	38	88	117	7	41	0	40	0	401	13	33	216	46	0	0	167	97	17	36	73	11	150	127	113	231	111	278	48	33
NOS1	1	2	0	0	0	0	1	0	0	0	0	0	0	0	0	0	0	0	0	0	0	0	0	0	0	0	0	0	0	0	0	0	0	0	0	0	1	0	0	0	0	0	0	0	0	0	0	0	0	0	0	0	0	0	0	0	0	0	0	0	0	0	0	0	0	0	5	0	0	0	0	0	0
NOS1AP	8	0	0	0	0	1	0	0	0	0	0	0	0	0	0	0	0	0	0	0	0	3	0	0	0	0	0	1	0	0	0	0	0	0	0	19	0	0	0	0	67	0	0	0	0	9	0	0	0	0	37	0	0	0	0	0	0	0	0	0	0	0	0	0	0	0	0	0	0	1	0	0	2
NOS2	0	0	0	0	0	0	0	0	0	0	0	0	2	0	0	0	0	0	0	0	5	1	0	0	0	0	0	0	0	0	0	0	0	0	0	0	0	0	0	0	0	0	0	0	0	0	0	0	0	0	0	0	0	0	0	2	0	0	0	0	0	0	0	0	0	0	0	0	0	0	0	0	0
NOS3	3	13	3	0	0	0	0	0	0	0	0	0	0	0	0	0	1	0	0	0	13	27	0	21	0	0	120	24	0	2	0	0	0	0	67	91	21	13	11	0	41	0	0	0	51	0	0	8	0	0	0	0	0	0	0	0	0	0	0	0	0	0	0	26	0	5	0	0	23	5	13	0	0
NOSIP	194	94	176	92	324	0	22	126	116	4	56	0	152	106	0	161	0	92	125	29	113	215	85	139	131	191	642	218	81	157	33	0	146	13	60	331	106	174	129	341	276	45	20	11	57	94	69	0	460	0	59	7	85	27	11	283	68	0	236	0	0	58	30	59	61	186	87	127	286	41	205	154	10
NOSTRIN	0	0	0	0	0	0	0	0	0	0	0	0	0	0	0	0	1	0	0	0	0	0	0	0	0	0	0	0	0	0	0	0	0	0	0	5	0	0	0	0	0	0	0	0	0	0	0	0	0	0	0	0	0	0	0	0	0	0	0	0	0	0	0	0	0	0	0	0	0	0	0	0	0
NOTCH1	1102	983	1651	849	3561	249	392	1322	3331	771	515	103	1243	798	3009	875	281	194	327	427	1237	1527	168	752	549	1214	2348	2043	1528	1564	1619	296	2185	359	411	1979	1468	1944	1354	1097	1269	1190	308	103	1066	1389	1052	476	1722	292	484	148	1601	231	252	2299	812	1490	398	417	82	143	596	859	347	1259	1133	1401	1636	968	2462	806	329
NOTCH2	1107	632	2722	238	553	1331	1023	841	1777	183	939	148	876	633	136	1098	737	944	407	211	1841	1207	385	1607	151	62	2015	1237	917	2026	817	153	1490	295	191	2008	945	1703	990	2002	1831	1126	176	162	880	406	896	412	1032	413	179	52	2024	103	159	851	109	875	475	277	70	190	251	647	227	474	1148	543	729	242	2691	51	408
NOTCH2NL	323	253	343	86	716	324	151	50	419	152	279	49	231	0	0	11	0	91	112	72	123	355	92	278	23	25	423	269	443	450	473	123	68	154	180	402	189	217	105	152	486	218	160	70	393	138	186	15	117	33	15	65	321	45	36	351	134	400	452	0	0	38	154	336	63	191	189	371	298	127	277	297	89
NOTCH3	1	0	1	0	0	0	0	0	0	0	0	0	0	0	0	0	0	0	0	1	9	0	0	0	0	0	0	0	0	0	0	0	0	0	0	48	0	0	0	0	19	29	0	0	0	0	0	0	0	0	0	0	0	0	0	0	0	0	0	0	0	0	0	0	0	5	1	0	0	1	0	0	0
NOTCH4	1	5	0	0	0	0	2	0	0	0	0	0	0	0	0	0	0	0	1	0	0	0	3	1	2	0	0	0	0	0	0	3	3	0	1	0	0	0	0	0	0	0	0	0	0	0	0	0	0	0	0	0	0	1	0	6	0	0	0	0	0	0	0	0	0	0	0	0	0	2	0	0	0
NOTO	1	0	0	0	0	0	0	0	0	0	0	0	0	0	0	0	0	0	0	0	0	0	0	0	0	0	0	0	0	0	0	0	0	0	0	0	0	0	0	0	0	0	0	0	0	0	0	0	0	0	0	0	0	0	0	0	0	0	0	0	0	0	0	0	0	0	0	0	0	0	0	0	0
NOTUM	1	0	1	0	0	0	0	0	0	0	0	0	0	0	0	0	0	0	0	0	0	0	0	0	0	0	0	0	0	0	0	0	0	1	0	0	0	0	0	0	0	0	0	0	0	0	0	0	0	0	0	0	0	0	0	0	0	0	0	0	0	0	0	0	0	0	0	1	0	0	0	0	0
NOV	0	0	0	0	0	0	0	0	0	0	0	0	0	0	0	0	0	0	0	0	0	0	0	0	0	0	0	0	0	0	0	0	0	0	0	0	0	0	0	0	0	0	0	0	0	0	0	0	0	0	0	0	0	0	0	0	0	0	0	0	0	0	0	0	0	1	0	0	0	0	0	0	0
NOVA1	2	2	1	0	0	0	0	0	1	0	0	0	0	0	0	0	0	0	2	0	0	0	0	0	0	0	0	0	0	0	0	0	0	0	0	2	0	0	0	0	0	0	0	0	0	0	0	0	0	0	0	0	0	0	0	0	0	0	0	0	0	1	0	0	0	0	0	0	0	5	0	0	0
NOVA2	3	0	0	0	9	0	0	0	0	0	0	0	0	0	0	0	0	0	0	0	0	0	0	0	0	0	0	0	2	0	0	0	0	0	0	0	0	0	0	0	0	0	0	0	0	0	0	0	0	0	0	0	0	0	0	0	0	0	0	0	0	0	0	0	0	0	0	0	0	0	0	0	20
NOX1	0	0	0	0	0	0	0	0	0	0	0	0	0	0	0	14	0	0	0	0	0	0	0	0	0	0	0	0	0	0	0	0	0	0	0	0	0	0	0	0	0	0	0	0	0	0	0	0	0	0	0	0	0	0	0	0	0	0	0	0	0	0	0	0	0	0	0	0	0	0	0	0	0
NOX3	0	0	0	0	0	0	0	0	0	0	0	0	0	0	0	0	0	0	0	0	0	0	0	0	0	0	0	0	0	0	0	0	0	0	0	0	0	0	0	0	0	0	0	0	0	0	0	0	0	0	0	0	0	0	0	0	0	0	0	0	0	0	0	0	0	0	5	0	0	0	0	0	0
NOX4	2	0	0	0	0	0	0	0	0	0	0	0	0	0	0	0	0	0	0	0	0	0	0	3	0	0	0	0	0	0	0	0	0	0	0	0	0	0	0	0	0	0	0	0	0	1	0	0	0	0	0	0	0	0	0	0	0	0	0	0	0	0	0	0	0	0	0	0	0	0	0	0	6
NOX5	2	0	0	0	0	0	0	0	0	0	0	0	0	0	0	0	2	0	0	0	0	0	0	0	0	0	0	0	0	0	0	0	0	0	0	0	0	0	0	0	0	0	0	0	0	0	0	0	0	0	0	0	0	0	0	0	0	0	0	0	0	0	0	0	0	0	0	0	0	0	0	0	0
NOXA1	0	0	4	0	0	0	0	1	0	0	0	0	0	0	0	0	0	0	0	0	0	0	0	0	0	0	17	0	0	0	61	0	0	0	0	0	35	0	17	0	29	0	0	0	0	0	0	0	0	0	3	0	13	0	0	0	0	0	0	0	0	0	0	0	0	2	0	0	0	0	0	0	0
NOXO1	0	0	0	0	0	0	0	0	0	0	0	0	0	0	0	0	0	0	0	0	0	0	0	0	0	0	0	0	0	0	0	0	0	0	0	27	0	0	0	0	0	0	0	0	0	0	0	0	0	0	0	0	0	0	0	0	0	0	0	0	0	0	0	0	0	0	0	1	0	0	0	0	0
NOXRED1	0	5	18	0	0	0	0	0	0	0	0	0	0	134	0	0	0	0	0	0	1	1	0	0	0	0	33	16	29	0	26	0	0	0	0	32	0	0	0	0	0	0	0	0	0	6	0	0	0	0	0	0	0	0	0	0	0	0	0	0	0	0	6	33	0	0	0	1	3	0	8	0	8
NPAP1	0	4	0	0	0	0	0	1	0	0	0	0	1	0	0	0	0	0	0	0	0	0	0	0	0	0	0	0	0	0	0	0	0	0	5	1	0	0	0	0	0	0	0	0	0	3	0	0	0	0	0	0	0	0	0	0	0	0	0	0	0	0	0	0	0	0	0	0	0	0	3	0	2
NPAS1	0	1	0	0	0	0	0	0	0	0	0	0	0	0	0	0	0	0	0	0	0	0	0	0	0	0	0	0	0	0	0	0	0	0	0	0	0	0	1	0	0	0	0	0	0	0	0	0	0	0	0	0	0	0	0	0	0	0	0	0	0	0	0	0	0	0	0	0	0	0	0	0	0
NPAS2	11	1	34	0	0	0	0	0	0	0	0	0	0	0	0	135	0	0	0	0	0	0	0	180	48	0	52	0	80	0	0	0	0	27	0	4	0	0	0	31	112	0	15	0	0	0	0	0	0	0	0	0	0	3	0	0	0	0	0	0	0	0	0	0	0	0	12	0	0	1	31	0	0
NPAS3	0	6	2	0	5	0	0	0	0	0	0	0	0	0	0	0	0	0	0	0	0	0	0	1	0	0	0	0	0	0	0	0	0	0	0	0	0	1	0	0	0	0	0	0	0	0	0	0	0	7	0	0	0	0	0	0	0	0	0	0	0	0	0	0	1	0	1	0	0	0	0	0	0
NPAS4	5	6	4	0	0	0	0	0	0	0	0	0	0	0	0	0	0	0	0	0	0	4	0	1	0	0	0	0	0	1	0	0	0	0	0	0	0	0	0	0	0	0	0	0	0	0	0	0	0	0	0	13	0	0	0	0	0	0	0	0	0	1	0	0	0	0	0	0	0	0	0	0	0
NPAT	367	269	451	280	241	170	201	440	400	375	0	478	643	127	71	302	176	1	55	121	388	589	82	122	222	152	905	777	610	630	68	27	395	36	219	370	451	532	554	723	574	336	128	17	466	280	250	264	66	0	148	12	229	76	77	538	48	505	16	0	42	91	122	427	136	345	199	382	612	221	771	37	105
NPB	0	0	0	0	0	0	0	0	0	1	0	0	0	0	0	0	0	0	0	0	0	1	0	0	0	0	0	0	0	0	0	0	0	0	1	0	0	0	0	0	0	0	0	0	0	0	0	0	0	0	0	0	0	0	0	0	0	0	0	0	0	0	0	0	0	0	0	0	0	0	0	0	0
NPBWR1	0	0	0	4	0	0	0	0	0	0	0	0	1	0	0	0	0	1	0	0	0	0	0	1	0	0	0	0	0	0	0	0	0	0	0	0	0	0	0	0	0	0	0	0	0	0	0	0	0	0	0	0	0	0	0	0	0	0	0	0	0	0	0	0	0	0	0	0	0	0	0	0	0
NPBWR2	0	0	0	0	0	0	0	0	0	0	0	0	0	0	0	0	0	0	0	0	0	0	0	0	0	0	0	0	0	0	0	0	0	0	0	0	0	0	0	0	0	0	0	0	0	0	0	0	0	0	0	0	0	0	0	0	0	0	0	0	0	0	0	0	0	0	0	0	0	0	0	0	0
NPC1	236	376	583	132	606	0	160	193	1486	150	0	0	271	632	0	180	89	302	269	48	514	471	146	14	166	465	655	567	730	385	281	304	565	35	209	793	331	406	864	493	952	517	64	83	474	311	202	53	395	3	168	165	815	92	88	888	468	0	0	0	0	104	151	380	122	356	292	420	640	104	911	353	175
NPC1L1	0	2	0	0	0	0	0	0	0	0	0	0	0	0	0	0	0	0	0	0	0	0	0	0	0	0	6	0	0	0	0	0	0	0	0	0	0	0	0	0	0	0	0	0	32	0	0	0	0	0	0	0	0	0	0	0	0	0	0	0	0	0	0	0	0	0	0	0	0	0	0	0	0
NPC2	72	57	65	0	0	244	0	0	116	0	73	0	73	300	0	0	79	0	0	47	75	97	17	20	51	7	33	55	77	107	83	0	32	0	23	161	0	55	104	48	436	17	0	0	88	15	10	27	143	0	112	20	2	0	49	112	29	0	0	204	0	0	20	25	0	24	9	43	69	5	197	10	2
NPDC1	82	31	178	309	0	134	271	162	165	426	128	0	231	0	240	150	0	0	54	125	99	91	94	22	57	107	339	124	1	248	28	0	62	4	20	233	194	80	108	64	177	50	21	0	101	137	28	139	399	0	94	0	0	23	19	226	0	190	0	0	13	11	62	41	14	61	46	97	198	62	196	508	11
NPEPL1	33	67	52	0	380	0	0	96	26	0	470	0	0	0	0	177	52	116	0	4	23	9	0	0	68	0	38	0	134	300	29	0	60	0	40	208	0	0	143	41	153	0	0	0	12	106	0	0	324	0	49	7	0	0	29	103	49	0	0	0	0	7	3	0	0	27	61	92	36	0	144	0	31
NPEPPS	550	381	485	38	254	30	187	423	488	92	467	257	465	157	495	474	237	239	146	83	513	647	166	325	224	189	763	557	969	580	509	293	545	145	102	659	329	518	613	497	500	475	180	23	383	302	388	7	652	16	161	151	604	72	115	923	596	16	147	0	385	132	112	417	123	379	259	433	786	103	749	0	175
NPFF	0	5	5	0	0	0	0	0	0	0	0	0	0	0	0	20	0	0	0	0	0	3	0	0	0	0	8	7	0	2	0	0	0	0	0	0	0	0	0	3	0	0	6	0	0	17	0	0	0	105	0	0	0	0	0	78	0	0	0	0	0	0	0	7	0	0	0	3	8	0	0	0	0
NPFFR1	3	1	1	0	0	0	0	0	0	0	0	0	0	0	0	0	0	0	0	0	0	0	0	0	0	0	0	0	0	0	0	0	0	0	0	0	0	0	0	0	0	0	0	0	0	0	0	0	0	0	0	0	0	0	0	0	0	0	0	0	0	0	0	0	0	0	0	0	0	0	0	0	0
NPFFR2	2	1	5	0	0	0	0	0	0	0	0	0	0	0	0	0	0	0	0	0	0	0	0	0	0	0	1	0	0	0	0	0	0	0	0	0	31	0	0	0	0	0	0	0	0	0	0	0	0	0	0	0	0	0	7	25	0	0	0	0	0	0	0	0	0	0	0	0	3	0	0	0	0
NPHP1	2	0	0	0	0	0	0	0	0	0	0	0	0	0	0	0	0	32	0	0	0	0	0	0	0	0	0	0	0	21	0	0	0	0	0	0	0	0	0	0	0	0	0	0	0	0	0	0	0	0	10	0	0	0	0	0	0	0	0	0	0	0	0	0	0	0	0	0	0	0	0	0	0
NPHP3	114	106	166	362	0	0	478	13	496	144	214	20	233	214	0	276	64	22	100	145	48	111	74	0	136	0	161	316	169	511	386	0	33	33	35	226	312	95	294	129	93	295	10	6	65	310	122	44	4	0	51	121	200	48	3	583	0	484	0	141	0	31	0	158	36	198	100	318	165	70	0	0	0
NPHP3-ACAD11	129	44	129	8	1072	0	0	0	0	0	0	0	236	0	207	0	0	0	0	174	32	106	0	27	0	37	142	303	646	7	26	0	0	0	5	128	0	0	0	0	197	13	34	35	77	35	58	0	741	0	0	0	837	0	103	87	0	0	0	0	0	35	75	0	0	0	16	143	21	119	186	0	49
NPHP3-AS1	0	0	0	0	0	0	0	0	0	0	0	0	0	0	0	0	0	0	0	0	0	0	0	0	0	0	0	0	0	26	0	0	0	0	0	0	0	0	0	0	0	0	0	0	0	0	0	0	0	0	0	0	0	0	0	0	0	0	0	0	0	0	0	0	0	0	0	0	0	0	0	0	0
NPHP4	45	33	107	1	0	890	97	0	82	0	0	0	41	0	0	62	61	0	52	7	25	66	55	0	0	68	63	3	171	0	0	10	24	14	9	92	69	15	78	97	77	26	1	0	22	52	43	0	0	0	74	9	1	25	2	95	321	0	0	0	0	12	59	64	5	54	63	43	131	57	40	0	6
NPHS1	1	2	0	0	0	0	0	0	0	0	0	0	0	0	0	0	0	1	0	0	1	0	0	0	0	0	0	0	0	0	0	0	0	0	0	0	0	0	0	0	0	0	0	0	0	0	0	0	0	0	6	0	0	0	0	0	0	0	0	0	0	0	0	0	0	4	0	0	0	0	0	0	0
NPHS2	0	0	0	0	0	0	0	0	0	0	0	0	0	0	0	0	0	0	0	0	0	0	0	0	0	0	0	0	0	0	0	0	0	12	0	0	0	0	0	0	0	0	0	0	0	0	0	0	0	0	0	0	0	0	0	0	0	0	0	0	0	0	0	0	0	0	0	0	0	0	0	0	0
NPIPA1	134	183	197	0	321	426	28	219	696	167	0	0	130	0	47	31	2	47	187	56	148	230	0	33	10	0	605	484	187	452	669	0	44	55	64	162	196	134	291	229	214	122	0	0	43	342	162	2	50	0	140	13	289	28	89	409	2	0	0	0	0	50	110	255	78	237	98	295	344	217	211	0	15
NPIPA2	104	31	0	0	203	0	0	0	0	0	237	0	132	36	182	0	0	0	0	0	58	45	0	0	78	120	0	0	39	32	0	1	0	5	0	88	0	153	86	0	24	0	15	0	0	205	80	0	2	0	0	45	0	0	0	149	195	0	156	507	10	0	0	34	12	28	20	70	48	0	0	2	8
NPIPA3	0	0	17	0	0	0	0	0	0	0	22	0	125	0	0	0	0	0	0	0	0	39	0	0	0	124	20	0	0	0	102	0	0	0	0	0	0	0	0	0	0	0	0	0	0	0	0	0	0	0	0	0	0	11	0	0	0	0	142	4	1	0	0	0	0	0	0	101	0	56	0	0	0
NPIPA5	77	107	78	248	2	282	283	406	39	254	62	0	151	2	2	38	5	110	23	77	25	86	7	0	43	33	260	104	74	119	17	5	42	25	9	200	8	7	220	168	11	46	17	28	3	73	6	92	36	0	0	2	11	55	0	176	3	613	334	2	0	27	90	71	3	192	60	61	138	88	104	3	31
NPIPA7	91	0	0	0	0	0	0	0	0	0	0	0	0	0	0	0	0	11	0	0	0	0	0	0	0	0	3	0	0	0	0	0	0	0	0	0	0	0	0	0	0	0	96	0	0	0	221	0	2	0	0	0	0	0	0	90	0	0	0	181	0	1	0	0	27	0	102	0	0	0	0	0	0
NPIPA8	0	17	27	146	0	0	413	209	31	38	0	0	47	0	2	24	34	0	0	0	0	110	0	27	0	0	0	218	176	0	135	9	0	51	47	37	8	0	0	0	146	242	0	0	0	77	0	135	0	0	148	79	0	0	0	111	0	0	0	0	0	55	0	41	0	90	26	256	130	47	0	0	0
NPIPB11	175	91	124	127	139	10	144	582	415	20	18	321	318	915	9	23	16	214	16	56	142	247	73	15	32	41	382	226	321	179	708	460	162	92	44	144	6	106	298	82	113	55	74	34	94	158	299	6	71	0	43	0	174	10	29	451	213	35	18	88	14	93	195	108	54	228	191	449	242	131	470	84	33
NPIPB15	1	0	1	0	176	0	0	22	1	11	0	4	24	0	0	0	0	0	0	0	4	0	20	14	0	0	30	33	43	0	4	0	0	0	0	0	31	0	22	27	70	0	4	0	0	0	9	0	0	0	0	0	0	0	0	96	0	0	0	0	0	0	1	0	0	0	5	44	53	0	12	0	0
NPIPB3	875	678	680	125	1637	451	274	771	2127	822	1762	0	1916	13	2276	1241	33	1251	622	309	405	1412	104	211	218	191	2258	2681	1862	2190	1851	37	557	366	128	761	356	1119	574	1103	1054	674	664	395	324	1618	254	993	275	207	271	368	2059	473	167	2048	93	3076	2	158	135	429	359	609	644	1233	794	2442	1643	891	369	0	141
NPIPB4	1210	1206	1222	267	5214	1694	162	1127	1571	496	180	463	2070	993	1133	2172	140	1386	1597	724	949	1532	245	545	200	475	2365	2250	2465	2145	3184	668	931	525	340	939	691	2240	1511	822	1283	1182	533	304	475	1012	656	414	3011	0	221	352	2315	231	301	3167	1203	2344	1276	1029	1083	335	714	1338	482	1191	921	2529	1722	661	1529	393	203
NPIPB5	884	643	617	47	900	985	527	1240	1778	163	1616	455	1218	1099	63	0	567	10	267	444	877	1238	1285	293	84	463	2405	2916	1658	1600	2618	59	444	166	435	895	926	1389	1722	651	1491	1972	270	303	390	935	1466	493	5626	0	309	271	2147	276	289	3579	1140	923	2473	5	83	302	864	800	285	1135	984	1792	1177	770	1065	0	38
NPIPB6	26	11	12	0	4	0	178	6	36	0	0	8	0	0	0	0	0	0	55	0	10	16	0	29	0	0	104	0	0	157	0	0	0	36	0	0	0	0	22	0	14	288	0	0	27	40	0	5	148	0	58	0	0	0	0	59	225	0	0	0	245	0	3	28	4	31	35	29	10	1	0	0	0
NPIPB8	8	21	35	0	0	1	0	14	0	0	0	0	111	0	57	1	0	0	0	0	9	10	33	0	0	0	18	38	0	0	12	0	0	0	0	61	0	0	0	0	0	0	0	2	0	0	57	39	213	0	0	5	78	3	14	34	0	0	0	0	0	0	19	3	0	23	23	38	64	51	0	505	0
NPIPB9	105	71	51	6	0	29	0	156	270	63	103	0	29	51	0	152	36	345	7	54	99	82	3	0	6	0	282	197	370	137	82	0	96	115	85	52	75	40	85	51	123	0	49	28	42	180	65	60	5	14	60	0	16	11	0	468	304	18	0	0	0	13	8	36	39	138	93	141	66	61	171	0	5
NPL	25	33	21	2	0	45	0	56	2	159	0	4	2	0	0	0	0	0	38	2	4	27	0	1	0	0	68	52	25	74	0	0	0	0	50	54	0	4	20	0	592	0	4	0	10	18	28	0	0	0	86	0	0	0	3	0	0	0	0	0	0	0	0	5	0	15	5	24	28	23	113	0	35
NPLOC4	478	260	528	157	407	45	43	670	858	0	217	1	333	153	59	675	58	84	76	133	364	509	75	166	95	450	813	747	588	438	267	186	460	84	154	393	224	272	404	397	394	56	66	58	258	439	203	211	575	0	55	25	569	34	73	631	469	30	15	0	237	52	114	255	39	403	251	316	630	175	938	0	145
NPM1	4827	1750	4303	833	1454	512	2341	4934	3869	852	1258	601	3795	2123	917	851	352	147	839	1402	3042	4151	710	1067	1110	4507	6703	4295	3295	3305	2614	2289	5031	494	870	4407	2711	1887	4107	3883	5554	2301	1157	385	2234	1882	2768	1083	3943	595	1139	683	4234	324	565	2931	985	1006	1107	361	1641	793	724	2221	599	2399	1443	1449	4892	1678	7955	209	837
NPM2	0	0	1	0	0	0	0	0	0	0	0	0	0	0	0	0	0	202	0	0	0	3	0	28	0	0	0	0	0	37	0	0	0	1	0	0	0	0	50	0	0	0	0	0	0	0	0	0	0	0	0	0	0	0	0	0	0	0	0	0	0	0	0	0	0	3	3	2	0	0	0	0	0
NPM3	93	15	33	0	0	0	0	0	68	0	0	0	27	0	0	0	0	0	0	0	13	22	0	0	0	0	43	19	0	262	49	3	33	9	0	20	0	0	13	1	36	0	0	23	8	13	28	0	0	0	28	7	38	0	3	37	0	0	0	0	0	0	0	23	0	31	13	14	7	0	64	0	24
NPNT	1	0	0	0	0	2	0	0	0	0	0	0	0	0	0	0	0	27	0	0	0	0	0	0	0	0	0	0	0	0	0	0	0	0	0	208	0	0	0	0	0	0	2	0	0	0	0	0	0	1	0	8	0	0	0	0	0	0	0	0	0	0	0	0	0	0	0	0	0	0	0	0	0
NPPA	0	0	0	0	0	0	0	0	0	0	0	0	0	0	0	0	0	0	0	0	0	0	0	0	0	0	0	0	0	0	0	0	0	0	0	0	0	0	0	0	0	0	0	0	0	0	0	0	0	0	0	0	0	0	0	0	0	0	0	0	0	0	0	0	0	0	0	0	0	0	0	0	0
NPPA-AS1	15	0	0	0	0	0	0	0	0	20	27	0	0	0	0	0	0	0	0	0	0	1	0	0	0	0	0	6	0	0	0	0	0	0	0	35	0	0	0	32	0	0	0	0	4	0	17	1	0	0	0	0	0	0	1	0	0	35	0	0	0	0	0	0	0	12	7	3	0	0	0	0	0
NPPB	0	0	0	0	0	0	0	0	0	0	0	0	0	0	0	0	0	0	0	0	0	0	3	0	0	0	0	0	0	0	0	0	0	0	0	0	0	0	0	0	0	0	0	0	0	0	0	0	0	0	0	0	0	0	0	0	0	0	0	0	0	0	0	0	0	0	0	0	0	0	0	0	0
NPPC	0	0	0	0	0	0	0	0	0	0	0	0	0	0	0	0	0	0	0	0	0	0	0	0	0	0	0	0	0	0	0	0	0	0	0	0	0	0	0	0	0	0	0	0	0	0	0	0	0	0	0	0	0	0	0	0	0	0	0	0	0	0	0	0	0	0	0	0	0	0	0	0	0
NPR1	1	8	0	0	0	0	0	0	0	0	0	0	0	0	0	0	0	1	0	0	0	0	0	0	0	0	0	0	0	0	5	0	0	0	0	2	0	0	0	0	0	0	0	1	0	0	0	0	0	0	0	0	0	0	0	0	0	0	0	0	0	0	0	0	0	2	0	0	0	0	0	0	1
NPR2	19	42	17	0	0	0	0	0	1	0	0	0	3	0	332	0	0	0	0	27	16	21	0	0	0	0	29	79	152	42	0	0	0	0	0	1	68	0	34	43	10	30	0	11	19	10	22	50	0	0	14	30	56	27	0	87	0	0	0	0	0	3	0	7	0	21	16	74	34	0	3	0	0
NPR3	2	5	0	0	0	0	0	0	0	0	0	0	0	0	0	0	0	0	0	0	0	1	0	2	0	0	0	0	0	0	0	0	0	0	0	1	0	0	0	0	0	0	0	0	3	0	12	0	0	0	0	0	0	0	0	0	0	0	0	0	217	0	1	16	0	9	0	0	0	5	0	0	0
NPRL2	31	46	42	0	0	0	15	142	58	0	0	0	80	128	0	0	0	0	0	0	35	56	0	7	0	0	69	55	11	79	30	91	161	1	0	79	103	11	76	65	83	81	25	0	0	33	0	0	15	0	2	0	106	0	4	147	0	85	0	0	0	0	0	70	39	19	13	65	149	12	84	0	13
NPRL3	96	48	122	1	359	0	0	14	384	10	126	0	67	0	0	102	0	30	91	56	71	251	71	46	221	237	256	183	175	64	151	0	103	42	34	103	214	233	171	56	164	48	2	35	165	87	101	85	210	46	18	10	137	4	2	324	16	0	0	0	0	33	23	45	4	75	41	42	109	94	135	0	23
NPS	0	0	0	0	0	0	0	0	0	0	0	0	0	0	0	0	0	0	0	0	0	0	0	0	0	0	0	0	0	0	0	0	0	0	0	0	0	0	0	0	0	0	0	0	0	0	0	0	0	0	0	0	0	0	0	0	0	0	0	0	0	0	0	0	0	0	0	0	0	0	0	0	0
NPSR1	0	0	0	0	0	0	0	0	1	0	0	0	0	0	0	0	0	0	0	0	0	0	0	0	0	0	0	0	0	0	0	0	0	0	0	0	0	0	0	0	0	0	0	0	0	2	0	0	0	0	0	0	0	0	0	0	0	0	0	0	0	0	0	0	0	0	0	0	0	0	0	0	0
NPSR1-AS1	1	0	0	0	0	0	0	0	0	0	0	0	0	0	0	0	0	0	0	0	0	0	0	0	0	0	0	0	0	0	0	0	0	0	0	0	0	0	0	0	0	0	0	0	0	0	0	0	0	0	0	0	0	0	0	0	0	0	0	0	0	0	0	0	0	0	0	0	0	0	0	0	0
NPTN	272	213	311	198	0	22	17	415	618	23	54	363	231	0	69	0	11	223	126	150	367	325	203	134	62	86	288	958	547	295	263	57	396	79	73	374	416	218	318	227	735	256	114	7	179	274	205	0	354	0	91	86	689	20	129	421	320	342	0	0	17	18	68	64	49	285	198	170	542	185	441	178	119
NPTN-IT1	0	0	0	0	0	0	0	0	0	115	0	0	0	0	0	0	0	0	0	0	0	0	124	0	0	34	0	0	0	20	0	0	0	0	0	42	0	0	13	5	0	0	10	18	0	0	0	0	0	0	8	0	0	0	0	0	0	0	0	0	0	0	10	23	0	0	0	0	4	0	0	0	0
NPTX1	0	2	5	0	0	0	0	0	0	0	34	0	0	0	0	0	0	0	0	0	3	0	0	0	0	0	3	0	0	0	0	0	0	0	0	0	0	0	0	0	0	0	0	0	37	0	0	0	9	0	0	0	0	0	0	0	0	0	0	0	0	0	4	0	0	8	0	0	13	0	0	0	0
NPTX2	1	0	0	0	0	0	0	0	0	0	0	0	0	0	0	0	0	0	0	0	0	0	0	0	0	0	0	0	0	0	0	0	0	0	0	0	0	0	1	0	0	0	0	0	0	0	0	0	0	0	0	0	0	0	0	0	0	0	0	0	0	0	0	0	0	0	0	0	0	0	0	0	0
NPTXR	50	18	27	0	0	0	159	0	217	0	0	0	47	0	46	0	0	0	0	0	74	12	0	0	0	0	30	4	8	0	0	0	0	0	0	14	0	0	10	56	24	0	0	0	0	0	15	0	0	0	0	0	0	4	0	15	0	0	0	0	160	0	2	1	17	1	0	8	3	41	0	0	0
NPVF	0	1	0	0	0	0	0	0	0	0	0	0	0	0	0	0	0	0	0	0	0	0	0	0	0	0	0	0	0	0	0	0	0	0	0	0	0	0	0	0	0	0	0	0	0	0	0	0	0	0	0	0	0	0	0	0	0	0	0	0	0	0	0	2	0	0	0	0	0	0	0	0	0
NPW	19	1	5	0	0	0	0	0	0	0	0	0	0	0	0	0	0	0	0	0	0	0	0	0	0	0	0	0	0	0	0	0	0	0	0	0	0	0	0	0	0	0	0	0	0	0	0	0	0	0	0	0	0	0	0	0	0	0	0	0	0	0	0	0	0	0	0	0	2	0	0	0	0
NPY	0	0	0	0	0	0	0	0	0	0	0	0	0	0	0	0	0	0	0	0	0	0	0	0	0	0	0	0	0	0	0	0	0	0	0	0	0	0	0	0	0	0	0	0	0	0	0	0	0	0	0	0	0	0	0	0	0	0	0	0	0	0	0	0	0	0	0	0	0	0	0	0	0
NPY1R	0	0	0	0	0	0	0	0	0	0	0	0	0	0	0	0	0	0	0	0	0	0	0	0	0	0	0	0	0	0	0	0	0	0	0	0	0	0	0	0	0	0	0	0	31	0	0	0	0	0	0	0	0	0	0	0	0	0	0	0	0	0	0	0	0	0	0	0	0	0	0	0	0
NPY2R	0	0	0	0	0	0	0	0	0	0	0	0	0	0	0	0	0	0	0	0	0	0	0	0	0	0	0	0	0	0	0	0	0	0	0	0	0	0	0	0	0	0	0	0	0	0	0	0	0	0	0	0	0	0	0	0	0	0	0	0	0	0	0	0	0	0	0	0	0	0	0	0	0
NPY4R	0	0	0	0	0	0	0	0	0	0	0	0	0	0	0	0	0	0	2	0	0	0	0	0	0	0	0	0	0	0	0	0	0	0	0	0	0	0	0	0	0	0	0	0	0	0	0	0	0	0	0	0	0	0	0	0	0	0	0	0	0	0	0	0	0	0	0	0	0	0	0	0	0
NPY5R	0	0	0	0	0	0	0	0	0	0	0	0	0	0	0	0	0	0	0	0	0	0	0	0	0	0	0	0	0	0	0	0	0	0	0	0	0	0	0	0	0	0	0	0	0	0	0	0	0	0	0	0	0	0	0	0	0	0	0	0	0	0	0	0	0	0	0	0	0	0	0	0	0
NPY6R	3	1	0	0	0	0	0	0	0	0	0	0	0	0	0	0	0	0	0	0	0	0	0	0	0	0	0	0	0	0	0	0	0	0	0	0	0	0	0	0	0	0	0	0	9	0	0	0	0	0	0	0	0	0	0	0	0	0	0	0	0	0	0	0	0	0	3	0	0	0	0	0	0
NQO1	31	12	26	0	0	0	0	0	17	0	0	0	13	0	0	30	0	0	0	0	40	60	0	113	20	5	55	52	88	44	0	0	16	0	0	70	43	0	9	0	163	41	1	0	30	26	79	10	0	0	9	10	0	0	0	5	0	0	0	0	0	0	9	31	0	29	11	11	29	17	116	131	19
NQO2	55	40	62	0	0	0	0	0	0	0	0	13	111	0	347	23	0	0	0	0	53	73	0	0	38	65	90	47	226	15	0	0	0	8	0	122	47	0	87	50	96	0	26	0	71	35	59	0	0	0	19	5	41	0	5	153	0	0	0	0	26	32	0	22	0	67	21	38	107	27	40	0	14
NR0B1	0	0	0	0	0	0	0	0	0	0	0	0	0	0	0	0	0	0	0	0	0	0	0	0	0	0	0	0	0	0	0	0	0	0	0	0	0	0	0	0	0	0	0	0	0	0	0	0	0	0	0	0	0	0	0	0	0	0	0	0	0	0	0	0	0	0	0	0	0	0	0	0	0
NR0B2	0	0	0	0	0	0	0	0	0	0	0	0	0	0	0	0	0	0	0	0	1	0	0	0	0	0	0	0	0	0	0	0	0	0	0	0	0	0	0	0	0	0	0	0	3	0	0	0	0	0	0	0	0	0	0	0	0	0	0	0	0	0	0	0	0	0	0	0	0	0	0	0	0
NR1D1	32	56	66	0	0	35	9	18	24	0	0	0	25	39	0	0	15	2	0	0	106	48	3	0	0	76	39	33	56	140	70	0	72	0	10	139	83	35	45	17	169	287	12	0	33	4	40	0	0	119	9	14	144	1	6	145	0	0	0	0	0	0	9	90	13	2	19	35	81	30	0	0	0
NR1D2	110	298	284	1	0	235	0	0	28	111	0	114	321	223	0	230	24	0	29	23	329	298	299	155	101	59	812	234	377	226	197	0	384	35	184	356	237	0	129	704	478	64	38	25	469	263	175	17	246	0	161	23	211	9	46	410	0	0	0	0	39	134	4	141	16	144	41	103	241	44	216	566	29
NR1H2	221	243	417	64	375	0	65	253	382	0	1082	0	134	4	0	163	106	111	9	78	234	371	12	40	6	392	529	257	371	283	227	573	468	32	50	496	193	465	397	594	285	255	126	41	269	142	120	5	288	0	14	19	542	19	70	330	60	28	0	257	4	27	32	148	25	165	144	210	306	68	260	50	39
NR1H3	13	15	12	50	0	0	0	0	34	0	0	0	5	0	206	0	0	0	0	9	1	35	0	0	27	0	15	56	99	11	0	0	0	0	11	63	0	25	10	0	62	46	9	0	0	8	34	17	0	0	0	13	0	13	6	45	0	0	0	0	0	0	7	9	56	17	15	36	5	3	4	91	11
NR1H4	0	1	0	0	0	0	0	0	0	0	0	0	0	0	0	0	1	0	0	0	0	0	0	0	0	0	0	0	0	0	0	0	0	0	0	0	0	0	0	0	0	0	0	0	3	0	0	0	0	0	0	0	0	0	0	0	0	0	0	0	0	0	0	0	0	3	0	0	0	0	0	0	0
NR1I2	1	1	1	0	0	0	0	0	0	0	0	0	0	0	0	0	0	0	0	0	0	0	0	0	1	0	0	0	0	0	0	0	0	0	0	0	0	0	1	18	16	0	0	0	0	0	0	0	0	0	0	0	0	0	0	0	0	0	0	0	0	0	1	0	0	0	0	0	0	0	0	12	0
NR1I3	0	2	0	0	0	0	1	0	0	0	0	1	0	0	0	0	0	0	0	0	0	2	0	0	0	0	0	1	0	0	0	0	0	0	0	0	0	0	0	0	0	0	0	0	0	0	0	0	0	0	0	0	0	0	0	0	0	0	0	0	0	0	0	0	0	0	0	0	0	0	0	0	0
NR2C1	110	57	157	264	246	53	0	354	48	0	120	0	61	388	0	0	0	0	122	0	44	124	0	25	28	92	198	240	36	77	236	0	54	154	54	211	48	11	256	14	36	24	25	3	26	73	51	45	0	70	51	60	294	2	82	276	0	83	0	101	0	0	47	72	0	179	68	145	312	29	190	222	4
NR2C2	540	533	574	134	54	211	393	408	622	388	0	601	781	469	37	860	50	197	218	139	624	796	138	177	287	576	1456	1127	752	727	823	269	534	122	222	865	627	626	589	703	678	789	224	130	726	394	264	99	1067	105	369	84	1364	57	240	984	363	1508	543	734	19	153	158	404	137	436	163	387	766	221	846	0	152
NR2C2AP	41	14	16	0	0	0	0	71	41	0	0	132	12	0	0	0	0	0	0	0	37	19	0	0	36	0	56	8	95	26	0	0	47	54	0	4	69	179	6	66	22	19	0	0	36	32	48	0	0	0	13	0	0	0	18	10	0	0	0	59	0	3	16	32	0	7	12	18	53	0	22	0	0
NR2E1	0	3	0	0	0	0	0	0	0	0	0	0	0	0	0	0	0	0	0	0	0	1	0	0	0	0	0	0	0	0	0	0	0	3	0	0	0	0	0	0	0	0	0	0	0	0	0	0	0	0	0	0	0	0	0	0	0	0	0	0	1	0	0	0	0	0	1	0	0	0	0	0	0
NR2E3	0	6	0	0	0	0	0	0	0	0	0	0	0	0	0	0	0	0	0	0	0	0	0	0	0	0	0	0	0	0	0	0	0	0	1	0	0	0	0	0	0	0	0	0	0	0	0	0	0	0	0	0	0	0	0	0	0	0	0	0	0	0	0	0	0	0	0	0	0	0	0	0	0
NR2F1	1	7	1	0	0	0	0	0	0	0	0	0	0	0	0	0	0	0	0	0	1	0	0	0	0	0	0	0	0	0	0	0	0	0	0	0	2	0	0	0	0	0	0	0	0	0	0	0	0	0	0	0	0	0	0	0	0	0	0	0	0	0	0	0	0	0	0	0	0	0	0	1	0
NR2F1-AS1	0	3	0	1	0	0	0	0	0	0	0	0	0	0	0	0	1	0	0	0	0	0	48	0	0	0	0	0	0	0	0	0	0	0	0	0	0	0	0	0	0	0	0	0	10	0	0	0	0	0	44	0	0	0	0	0	0	0	0	0	0	0	0	0	0	0	1	0	0	0	0	0	0
NR2F2	31	11	2	0	0	0	0	0	0	0	0	0	0	0	0	0	5	0	0	0	0	0	1	1	0	0	0	0	0	2	0	0	0	0	0	0	0	0	0	0	1	0	0	0	0	0	1	0	0	0	0	1	0	0	0	0	0	4	2	4	0	0	0	0	0	0	0	0	0	0	0	0	1
NR2F2-AS1	4	3	0	0	0	0	0	0	0	0	0	0	0	0	0	0	2	0	1	0	0	1	0	0	0	0	0	0	0	0	0	0	0	0	1	0	0	0	0	0	0	0	0	0	0	0	0	0	0	0	0	1	0	0	0	0	0	0	0	0	0	0	0	0	0	0	0	0	0	1	0	0	0
NR2F6	5	5	5	0	0	0	0	0	50	0	0	0	0	0	0	0	0	0	0	0	0	0	0	0	0	0	5	0	0	0	0	0	0	0	0	30	0	0	0	0	0	0	32	0	44	4	99	0	0	0	0	0	31	0	0	28	0	1	0	0	0	0	3	0	0	17	12	3	25	0	4	0	0
NR3C1	917	816	802	49	884	412	206	936	1036	224	534	492	578	1266	297	403	237	0	162	191	911	1447	280	391	332	76	1954	1506	1125	813	435	449	1025	280	445	1072	182	994	867	1294	1137	357	168	70	963	443	314	465	216	0	247	177	804	87	124	1256	319	243	147	698	258	129	69	356	238	395	226	458	789	289	1197	534	364
NR3C2	7	12	39	0	240	0	0	0	11	0	0	0	17	157	45	0	35	0	0	32	42	19	0	0	0	0	362	70	0	34	0	0	0	34	0	141	134	0	19	77	95	0	2	2	54	10	25	0	0	0	0	0	0	0	0	5	0	0	0	0	0	0	2	17	1	1	16	11	0	16	0	0	0
NR4A1	68	29	197	78	1	0	0	47	81	9	78	0	122	98	0	0	0	21	0	95	207	138	0	84	30	0	10	130	29	81	54	0	348	0	10	195	0	60	18	23	152	463	122	0	153	25	145	86	18	32	49	8	52	10	65	264	255	254	0	335	37	6	50	116	10	70	44	73	51	49	0	0	77
NR4A2	38	15	248	0	0	0	0	0	0	13	0	87	167	0	0	250	81	539	0	146	88	24	0	39	59	0	107	5	73	0	9	379	19	1	20	47	6	34	0	0	27	0	98	0	43	18	3	3	319	236	2	4	8	4	12	394	38	0	0	115	91	0	9	58	7	30	74	38	46	28	0	0	118
NR4A3	98	30	993	51	618	145	10	0	102	625	262	0	278	391	56	447	91	0	81	243	350	94	0	331	0	12	13	416	186	14	1048	0	912	5	39	88	4	208	52	75	385	248	208	0	595	67	23	182	68	0	22	70	606	12	115	776	45	0	0	35	41	20	28	46	78	272	114	185	106	146	20	0	193
NR5A1	0	0	0	0	0	0	0	0	0	0	0	0	0	0	0	0	0	0	0	0	0	0	0	0	0	0	0	0	0	0	0	0	0	0	0	0	0	0	0	0	0	0	0	0	0	0	0	0	0	0	0	0	0	0	0	0	0	0	0	0	0	0	0	0	0	0	0	0	0	0	0	0	0
NR5A2	11	3	2	3	0	0	0	0	2	0	0	0	0	0	0	17	2	0	0	0	0	7	0	0	0	42	0	0	3	0	0	0	4	1	0	0	0	0	23	0	0	0	0	23	18	27	0	0	0	0	0	0	0	0	0	0	0	0	0	0	0	0	11	0	0	0	0	3	12	0	74	0	0
NR6A1	13	8	0	0	0	17	0	0	1	0	0	0	5	0	0	0	0	0	0	10	0	3	0	0	0	0	8	29	0	0	0	0	0	0	0	0	0	0	0	10	37	0	0	0	4	0	0	0	1	0	0	0	0	0	0	0	0	0	0	0	0	0	0	0	0	11	0	0	0	0	0	0	3
NRADDP	3	1	6	0	0	0	0	0	0	0	0	0	0	0	0	0	0	0	0	0	0	0	0	0	0	0	0	31	0	0	0	0	4	0	0	0	15	0	0	0	0	0	18	0	0	13	0	0	0	0	0	0	132	0	0	0	0	0	0	0	0	0	0	0	0	0	9	3	6	2	0	0	0
NRAP	0	0	0	0	0	0	0	0	0	0	0	0	0	0	0	0	0	0	0	0	0	0	0	0	0	0	0	0	0	0	0	0	0	0	0	0	0	0	0	0	0	0	0	0	0	0	0	0	0	0	0	9	0	0	0	0	0	0	0	0	0	0	0	0	0	0	0	0	0	0	0	0	0
NRARP	20	0	2	0	0	0	0	0	0	0	0	0	0	0	0	0	77	0	0	0	0	1	0	27	0	0	0	0	0	0	0	0	0	0	0	0	0	0	0	0	1	0	0	0	0	0	0	0	0	0	0	0	0	17	0	11	0	0	0	0	0	0	0	0	1	0	5	0	0	0	0	0	0
NRAS	471	293	680	192	0	0	66	472	631	159	92	107	391	875	709	307	102	287	74	62	315	549	124	329	50	471	686	759	341	231	187	0	876	45	53	684	110	115	428	406	419	143	73	12	133	247	364	0	122	0	95	69	548	30	66	401	0	294	331	0	39	63	127	342	16	359	284	353	649	307	1510	458	96
NRBF2	113	93	209	170	0	0	0	135	316	102	0	0	124	0	0	132	43	0	2	0	158	199	8	205	8	61	372	144	237	110	102	0	122	9	32	185	330	53	249	249	146	0	58	0	45	126	98	56	0	44	17	132	34	5	70	191	503	123	9	0	25	18	23	32	26	187	59	139	212	125	208	0	12
NRBP1	854	502	1121	269	596	304	1112	917	888	97	338	254	875	660	1216	938	64	329	472	234	829	985	280	436	248	482	1676	1709	908	1368	522	671	1478	166	186	871	247	654	1074	1240	1059	741	190	99	560	654	686	202	1097	34	244	174	372	70	167	1301	18	1287	99	0	83	234	392	511	186	862	432	748	1113	474	1423	522	194
NRBP2	41	49	78	27	0	0	247	0	216	92	0	75	95	262	0	0	0	0	0	0	28	22	0	0	0	0	75	43	78	153	0	0	3	40	3	16	119	6	22	20	128	245	32	0	33	87	17	0	263	0	37	0	214	47	24	57	0	0	0	0	0	7	12	52	12	124	19	79	63	38	28	0	4
NRCAM	5	6	0	0	0	0	0	0	0	0	0	0	0	0	0	0	0	0	0	1	0	0	0	0	0	0	0	0	0	0	0	0	0	0	0	7	0	0	0	0	0	0	0	0	8	0	0	0	0	0	0	0	0	0	0	0	0	0	1	0	0	0	0	0	0	0	0	2	0	0	0	0	0
NRD1	1130	728	1269	393	1541	15	115	920	1504	297	638	6	1294	1586	65	484	64	276	356	497	911	1534	314	283	324	623	1723	1888	1610	1493	1412	338	1360	187	147	1265	700	1168	1256	1110	1514	390	449	187	552	1314	1022	268	1881	132	376	123	1802	157	363	1468	381	415	414	318	471	286	550	666	297	1024	670	960	1579	618	2193	241	395
NRDE2	150	133	365	161	0	0	287	476	133	270	576	0	98	129	0	0	58	0	0	5	84	175	0	39	12	1	296	511	254	172	92	176	317	29	0	200	130	299	327	286	112	162	50	20	116	177	227	104	0	25	12	16	361	17	48	239	57	20	0	0	65	31	110	184	22	113	145	206	315	123	243	0	42
NREP	3	0	0	2	0	0	0	0	0	0	0	0	3	0	0	0	0	0	0	0	0	0	0	0	0	0	0	0	0	0	0	0	0	0	0	0	0	0	0	0	0	0	0	0	0	0	0	0	0	0	0	17	0	0	0	0	0	0	0	0	0	0	0	0	0	0	11	0	0	0	4	0	19
NREP-AS1	0	0	0	0	0	0	0	0	0	0	0	0	0	0	0	0	0	0	0	0	0	0	0	0	0	0	0	0	0	0	0	0	0	0	0	0	0	0	0	0	0	0	0	0	0	0	0	0	0	0	0	0	0	0	0	0	0	0	0	0	0	0	0	0	0	0	0	0	0	0	0	0	0
NRF1	121	107	120	0	0	67	0	255	130	52	95	0	178	0	0	54	11	0	167	35	116	200	49	87	75	62	264	262	158	202	102	0	172	6	91	120	48	32	174	64	238	131	32	0	22	110	52	0	58	64	26	7	305	36	58	191	5	418	0	768	0	43	21	150	5	100	86	104	192	92	252	0	7
NRG1	0	2	0	0	0	0	0	0	0	0	0	0	0	0	0	0	0	0	0	0	0	0	0	0	0	0	0	0	0	0	0	0	0	0	0	0	0	0	0	0	0	0	0	0	0	0	0	0	0	0	0	14	0	0	0	0	0	0	0	1	0	0	0	0	0	0	0	0	0	0	0	0	0
NRG1-IT1	0	1	0	0	0	0	0	0	0	0	0	0	0	0	0	0	0	0	0	0	0	0	0	0	0	0	0	0	0	0	0	0	0	0	0	0	0	0	0	0	0	0	0	0	0	0	0	0	0	0	0	0	0	0	0	0	0	0	0	0	0	0	0	0	0	0	0	0	0	0	0	0	15
NRG1-IT3	0	0	0	0	0	0	0	0	0	0	0	0	0	0	0	0	0	0	0	0	0	0	0	0	0	0	0	0	0	0	0	0	0	0	0	0	0	0	0	0	0	0	0	0	0	0	0	0	0	0	0	0	0	0	0	0	0	0	0	0	0	0	0	0	0	0	0	0	0	0	0	0	0
NRG2	0	9	6	1	0	0	2	0	0	0	0	2	1	0	2	0	0	0	0	0	0	0	2	0	0	0	0	0	0	0	0	0	0	0	0	0	0	0	0	0	0	0	0	0	0	3	0	0	0	0	0	0	0	0	1	0	0	0	0	0	0	0	0	0	0	0	0	6	0	0	0	0	0
NRG3	0	5	0	0	0	0	0	0	0	0	0	0	0	0	0	0	1	0	0	0	0	0	2	2	0	0	0	0	0	0	0	0	0	0	1	0	0	0	0	0	0	0	0	0	0	0	0	0	0	0	0	0	0	0	0	0	0	0	0	0	0	0	0	0	0	0	0	0	0	0	0	0	1
NRG4	0	2	3	0	0	0	0	0	0	0	0	0	0	0	0	0	0	0	0	0	0	0	0	0	0	0	0	0	0	0	0	0	0	0	0	0	0	0	0	0	0	0	0	0	0	0	0	0	0	0	0	0	0	0	0	0	0	0	0	0	0	0	0	0	0	5	0	0	0	0	0	0	0
NRGN	4	3	5	0	0	22	0	22	0	0	0	0	17	0	0	0	0	0	24	0	8	17	0	13	0	0	1	0	0	32	0	0	27	0	0	12	0	0	17	0	0	0	0	0	0	2	0	0	0	0	0	0	0	0	15	5	0	0	0	0	0	0	0	4	0	1	5	19	10	0	86	0	0
NRIP1	144	148	220	0	9	0	0	0	179	0	0	0	92	0	0	0	20	0	11	26	36	160	0	130	265	0	345	837	460	36	365	383	548	84	172	311	105	54	164	164	455	583	68	25	251	70	14	41	337	200	74	51	136	19	43	166	0	0	45	68	42	41	1	130	27	184	46	119	4	151	83	322	6
NRIP2	2	3	0	0	0	0	0	0	0	0	0	0	0	0	0	0	0	0	0	0	0	1	0	0	0	0	3	0	18	0	0	0	0	0	0	0	0	0	0	0	0	0	0	0	2	0	0	0	0	0	0	25	98	0	0	0	0	0	0	0	0	0	0	0	0	0	0	3	0	0	0	0	39
NRIP3	0	3	3	0	0	0	0	0	0	0	4	0	0	0	0	0	0	0	0	0	10	0	0	0	0	0	0	0	0	0	0	0	0	0	0	0	0	0	0	0	41	0	0	0	0	3	0	0	0	0	0	0	0	0	0	0	0	0	0	0	0	0	0	1	0	0	0	0	0	0	29	180	0
NRK	0	0	0	0	0	0	0	0	0	0	0	0	0	0	0	0	0	0	0	0	0	0	0	0	0	0	0	0	0	0	0	0	0	0	0	0	0	0	0	0	1	0	0	0	0	6	0	0	0	0	9	0	0	0	8	0	0	0	0	0	0	0	0	0	0	0	11	1	0	0	0	0	8
NRL	8	13	15	1	0	0	0	0	41	0	0	0	24	0	0	311	0	0	0	0	23	24	0	3	1	4	8	7	6	10	0	0	0	3	1	0	0	0	7	0	6	0	0	0	0	0	0	0	0	0	0	0	0	5	0	5	0	0	0	0	0	0	0	0	0	0	2	15	18	0	0	1	0
NRM	110	35	60	2	0	0	0	0	96	0	88	0	44	19	114	0	0	0	9	51	83	38	0	40	13	95	74	127	22	56	0	0	36	8	0	72	0	0	23	0	27	17	0	0	38	25	36	0	0	0	6	0	0	18	11	12	0	379	0	0	130	11	2	79	39	83	21	43	115	1	162	0	12
NRN1	0	2	0	0	0	0	0	0	0	0	0	0	1	0	0	0	0	0	0	0	11	0	0	0	0	0	0	0	0	0	0	1	0	0	0	0	0	0	2	0	0	0	0	0	0	0	0	0	0	0	0	1	0	0	0	0	0	0	0	0	0	0	0	0	0	0	0	0	0	0	0	0	3
NRN1L	0	0	0	0	200	0	0	0	0	0	0	0	10	0	0	0	0	0	0	0	2	0	1	0	0	0	0	0	0	0	0	0	0	0	0	0	0	0	0	0	0	0	0	0	0	6	0	0	0	0	0	0	0	0	0	0	0	0	0	0	0	0	0	0	0	0	0	0	0	0	0	0	0
NRON	3	0	0	0	0	0	0	0	0	0	0	0	0	0	0	0	0	0	1	0	0	0	0	0	0	0	0	0	0	0	0	0	0	0	0	0	0	0	0	0	0	0	0	0	0	0	0	0	0	0	0	0	0	0	0	0	0	0	0	0	0	0	0	0	0	0	0	0	0	0	0	0	0
NRP1	5	31	0	0	0	3	0	0	0	0	1	3	0	2	0	0	2	0	1	0	0	115	2	78	0	2	0	12	79	3	2	0	2	38	13	59	0	0	0	34	594	74	37	2	18	19	0	2	4	2	12	33	2	10	2	47	0	6	2	0	1	0	0	29	0	22	16	5	18	8	141	0	8
NRP2	28	17	0	5	0	0	0	52	3	48	0	69	42	0	0	0	0	0	0	0	0	2	0	124	0	0	34	7	12	0	0	0	0	38	4	105	0	0	13	0	566	0	13	0	0	0	9	0	127	0	25	0	0	0	0	116	0	0	0	12	17	9	2	55	7	19	8	18	24	42	226	0	30
NRROS	84	64	64	364	0	66	0	148	117	0	134	0	111	112	0	68	0	23	16	32	184	230	0	85	25	133	329	97	112	115	109	0	99	0	50	307	57	95	219	156	220	96	6	21	195	76	66	8	56	212	23	1	97	13	46	88	0	33	0	0	0	16	60	132	5	58	78	25	233	46	168	323	58
NRSN1	0	0	0	0	0	0	0	0	0	0	0	0	0	0	0	0	0	0	0	0	0	0	0	0	0	0	0	0	0	0	0	0	0	0	0	0	0	1	0	0	0	0	0	0	4	0	0	0	0	0	0	27	0	0	0	0	0	0	0	0	0	0	0	1	0	1	0	0	4	0	1	0	3
NRSN2	0	13	0	0	0	0	0	0	36	0	0	0	31	1	0	0	0	0	0	0	16	9	0	0	0	0	19	2	0	57	0	0	9	16	7	93	0	23	9	0	27	0	0	0	0	43	20	0	42	0	0	4	0	0	0	0	0	0	0	0	0	5	0	0	0	17	4	1	0	0	17	0	0
NRTN	8	0	0	0	0	0	0	0	0	0	0	0	0	0	0	0	0	0	0	0	0	0	0	0	0	0	0	0	0	0	0	0	0	0	0	0	0	0	0	0	0	0	0	0	0	0	0	0	0	0	0	0	0	0	0	0	0	0	0	0	0	1	0	0	0	0	0	0	0	0	0	0	0
NRXN1	0	1	0	0	0	0	0	15	0	2	0	0	0	4	0	0	0	0	1	0	0	0	1	0	0	1	0	0	0	0	0	2	0	0	0	0	0	0	0	0	0	0	0	0	0	0	0	0	0	0	0	7	0	0	0	0	0	1	0	0	0	0	0	0	0	0	2	0	0	0	0	0	0
NRXN2	3	0	8	0	0	0	0	1	0	0	0	0	0	0	3	0	4	0	0	0	0	0	0	1	0	0	0	0	0	0	0	0	0	0	0	0	0	0	0	0	0	0	0	0	0	0	0	0	0	0	0	0	0	0	10	0	0	4	0	0	0	0	0	1	0	0	0	0	0	0	0	0	0
NRXN3	4	2	0	0	0	0	0	0	0	0	0	0	0	0	0	0	0	1	0	0	0	0	0	0	0	0	0	0	0	0	0	0	0	0	0	0	0	0	0	0	0	0	0	0	0	11	0	0	0	0	44	0	0	0	0	1	0	1	0	0	1	0	0	0	0	0	0	0	0	0	0	0	1
NS3BP	3	11	14	0	0	0	0	0	0	0	0	1	5	0	0	0	0	0	0	0	3	16	0	0	0	0	9	20	0	0	0	0	7	0	0	0	14	0	11	0	0	0	0	0	0	3	0	29	0	0	0	0	59	0	1	2	0	0	4	0	0	0	12	4	0	19	6	6	1	0	0	0	0
NSA2	746	434	623	314	1222	104	82	530	763	286	256	19	704	262	828	102	442	139	185	8	854	890	43	417	396	325	1308	1157	717	800	752	93	870	125	125	871	262	574	712	730	1133	779	110	47	500	276	812	124	504	275	273	149	1435	87	155	1148	84	322	71	0	262	211	172	342	90	370	290	370	681	403	884	750	82
NSD1	1575	1105	1744	447	1616	1653	1068	1800	3868	151	627	886	1851	1313	1454	1688	68	167	784	536	1881	2258	736	1175	501	1020	3834	2281	2054	2061	1325	710	1765	147	728	2132	1515	1488	1881	1533	2584	1278	429	251	1800	1631	1705	320	2628	55	441	551	2091	370	369	2659	952	481	385	793	1167	283	514	847	550	1440	853	2254	2695	798	3226	390	458
NSDHL	34	39	45	0	0	0	0	149	291	0	150	0	24	0	0	0	1	0	0	0	3	47	0	0	0	0	87	35	0	81	0	42	13	0	24	44	0	0	22	29	97	149	0	0	4	41	30	0	48	0	3	11	162	5	0	15	0	0	0	0	64	0	13	45	0	83	6	31	57	11	153	0	0
NSF	418	308	477	17	513	0	0	282	162	32	530	0	418	455	235	33	21	36	51	96	343	546	326	61	155	8	785	883	364	532	23	228	397	47	183	617	263	602	519	733	935	782	135	4	175	383	226	108	448	94	186	84	284	71	60	468	921	47	76	386	66	86	117	543	95	242	297	206	883	43	573	1326	205
NSFL1C	227	146	132	73	193	0	39	282	296	170	443	62	144	69	32	0	0	0	40	17	191	187	0	120	155	9	193	472	126	236	447	125	186	21	135	369	18	104	352	286	297	225	107	0	153	122	209	53	4	0	14	35	17	36	72	186	57	202	116	0	0	7	59	94	66	118	100	127	263	81	141	0	153
NSFP1	67	9	77	0	483	0	0	21	111	41	121	0	19	72	0	23	34	6	17	14	75	24	130	37	37	55	20	0	132	87	37	0	0	13	0	0	113	0	134	0	163	47	28	0	0	39	92	33	0	0	0	0	281	26	10	70	0	0	0	90	0	0	4	56	26	0	22	81	217	0	0	0	35
NSG1	1	5	21	0	0	0	0	0	49	0	0	0	2	0	0	0	0	0	0	0	24	33	0	0	0	0	82	0	0	0	0	0	45	0	1	0	0	0	23	6	49	0	0	0	14	3	0	0	0	0	0	0	0	0	0	0	0	0	0	0	0	0	0	0	0	3	25	0	0	0	57	0	0
NSL1	200	161	173	0	0	0	8	584	157	45	0	595	343	3	0	216	0	0	30	28	181	244	11	516	295	133	817	412	393	553	74	0	378	26	32	535	17	233	136	59	514	0	0	0	148	400	152	0	248	0	31	142	684	55	3	206	122	0	0	0	0	5	7	85	12	120	333	227	339	37	674	45	63
NSMAF	308	255	403	0	0	778	0	221	527	52	188	0	202	647	878	33	150	0	134	90	393	337	53	165	122	238	572	364	309	493	823	0	287	49	76	372	313	327	482	306	546	202	88	79	263	134	118	31	231	10	353	34	94	22	50	441	68	170	0	191	356	107	84	211	16	213	123	270	427	152	544	0	34
NSMCE1	166	78	204	80	0	0	149	49	606	118	0	1	116	84	101	72	165	0	10	42	186	194	61	27	105	298	290	166	211	324	0	0	146	65	43	224	82	294	217	264	115	51	31	5	90	27	75	91	109	74	0	11	461	28	5	312	0	71	340	0	167	75	86	60	6	61	55	108	265	119	411	0	8
NSMCE2	70	31	84	0	215	99	85	31	92	0	190	0	84	0	0	0	0	0	10	9	64	64	0	52	0	0	189	109	27	8	0	32	70	70	6	70	43	151	111	149	3	34	28	5	4	97	67	0	0	0	53	5	114	5	0	223	0	0	31	0	0	9	3	56	16	85	49	24	87	36	119	0	28
NSMCE4A	170	100	125	46	726	0	0	314	244	0	0	215	272	442	470	12	172	0	75	62	97	173	11	48	5	10	267	201	91	311	71	0	95	28	102	278	99	1	97	129	46	200	129	9	91	152	49	9	14	97	44	40	8	7	77	203	0	435	0	293	235	20	50	86	1	148	55	105	382	98	281	0	58
NSMF	99	56	57	3	0	328	243	89	19	14	0	0	96	0	0	155	32	0	9	96	69	73	0	39	0	0	159	106	182	207	86	0	63	1	16	94	40	86	184	75	145	39	0	0	0	94	50	0	0	0	38	0	54	16	20	95	91	0	0	113	0	33	39	29	17	123	20	71	42	2	88	0	24
NSRP1	308	355	480	245	171	419	348	386	391	261	501	10	632	318	894	415	161	317	288	117	449	747	70	223	121	148	906	759	825	541	565	0	667	131	67	667	169	233	561	428	515	302	185	16	405	553	401	93	293	59	224	151	1098	64	48	349	252	994	214	0	211	162	191	262	192	573	352	487	648	250	642	465	155
NSUN2	506	253	350	51	74	135	302	377	694	348	224	0	401	0	423	312	16	70	72	59	326	402	41	93	124	174	690	586	624	239	515	0	545	77	23	411	293	425	361	623	242	68	116	122	187	241	340	1	143	21	115	36	1043	62	70	182	83	75	393	0	36	60	43	224	93	334	189	229	471	234	335	0	122
NSUN3	35	38	30	0	0	0	0	36	0	0	0	0	22	134	0	0	0	0	0	0	35	35	41	2	19	0	31	16	24	16	0	0	34	14	38	21	0	42	25	39	17	73	0	0	55	65	27	0	70	0	0	0	34	7	3	52	0	0	0	0	0	25	5	19	4	28	38	37	44	14	19	0	6
NSUN4	117	54	79	107	292	0	0	191	55	0	0	0	100	0	137	146	0	112	9	42	98	55	488	55	7	0	198	200	121	189	0	0	86	80	16	79	116	0	94	135	70	39	23	3	21	7	22	0	74	0	144	35	13	13	40	149	239	0	0	0	67	0	8	81	7	24	42	40	101	64	120	0	46
NSUN5	75	89	88	0	0	0	171	420	133	0	95	0	51	0	0	0	123	0	0	0	73	92	0	60	0	0	155	261	64	203	0	55	131	0	10	226	10	44	74	90	16	161	75	24	191	68	141	186	177	0	24	9	0	37	48	121	0	46	0	0	0	0	36	40	45	56	72	41	151	61	317	110	4
NSUN5P1	64	26	53	39	124	395	0	78	199	0	0	0	98	0	0	181	0	0	49	12	24	11	1	0	0	0	193	115	88	145	242	0	17	9	0	15	123	0	109	48	57	0	0	6	59	63	110	0	204	74	19	4	246	12	25	246	287	0	0	0	0	0	41	44	52	139	45	134	224	57	0	0	13
NSUN5P2	4	37	18	0	245	0	21	0	25	0	0	0	135	0	0	42	0	51	0	115	1	34	0	12	0	0	29	0	0	50	67	0	3	27	0	125	0	0	13	11	66	0	8	19	0	106	15	33	0	0	0	0	0	8	0	68	0	0	0	0	0	5	13	0	0	38	27	52	141	0	26	0	0
NSUN6	81	115	59	0	0	0	448	135	349	21	0	5	101	0	0	0	13	8	9	17	164	164	0	3	47	34	139	331	289	338	499	0	279	43	0	72	0	0	175	151	248	150	44	0	71	134	124	26	130	0	22	29	387	76	2	291	236	0	344	488	290	52	37	81	46	89	88	179	351	172	158	0	36
NSUN7	0	0	3	0	0	0	0	0	0	0	0	0	0	0	0	0	0	0	0	0	0	0	0	0	0	0	0	0	0	0	0	0	0	0	17	2	0	0	1	0	0	0	0	0	0	0	0	0	8	0	29	0	0	0	10	0	0	0	0	0	0	0	0	13	0	0	0	0	0	2	0	0	0
NT5C	104	43	140	189	318	42	0	58	181	0	0	0	178	96	0	23	140	0	0	88	55	83	52	63	0	151	178	205	154	68	213	0	49	19	19	245	52	100	226	233	115	229	52	0	112	160	88	167	84	0	50	8	264	16	54	86	245	0	0	0	57	50	154	63	19	99	86	109	222	112	331	57	40
NT5C1A	0	0	0	0	0	0	0	0	0	0	0	0	0	0	0	0	0	0	0	0	0	4	0	0	0	0	0	49	0	0	0	0	0	0	0	0	0	0	0	0	18	0	0	0	0	0	0	0	0	0	0	0	0	0	0	0	0	0	0	0	0	0	8	0	0	0	0	0	0	0	0	0	0
NT5C1B	0	0	0	0	0	0	0	0	0	0	0	0	0	0	0	0	0	0	0	0	0	0	0	0	0	0	0	0	0	0	0	0	0	0	0	0	0	0	0	0	0	0	0	0	0	0	0	0	0	0	0	27	0	0	0	0	0	0	0	0	0	0	0	0	0	0	0	0	0	0	0	0	0
NT5C1B-RDH14	0	0	0	0	0	0	0	0	0	0	0	0	0	0	0	0	0	0	0	0	0	0	0	0	0	0	0	0	0	0	0	0	0	0	0	0	14	0	0	0	0	0	0	0	0	0	0	0	0	0	0	0	0	0	0	0	0	0	0	0	0	0	0	0	0	0	0	0	0	0	0	0	0
NT5C2	375	176	444	217	604	8	300	252	178	267	265	295	314	53	473	475	146	264	133	16	293	368	77	327	63	334	771	504	374	348	546	0	383	35	114	282	59	338	659	156	439	150	25	5	194	168	182	139	23	0	137	72	285	39	59	422	95	0	835	93	71	31	167	235	41	267	206	370	517	179	814	77	40
NT5C3A	185	35	181	0	0	0	16	326	146	0	0	0	153	0	0	0	0	34	82	12	70	193	0	1	230	54	276	153	127	336	42	172	466	0	11	228	49	76	192	451	173	33	31	2	162	408	289	10	249	0	4	15	312	4	0	215	26	121	0	0	0	6	142	32	21	336	180	172	320	153	441	449	40
NT5C3B	134	56	70	0	0	0	0	2	27	0	157	0	27	0	0	0	0	0	3	0	13	19	0	145	38	90	161	89	27	28	0	0	14	0	5	58	0	14	183	111	237	25	45	13	90	84	12	1	6	0	33	4	73	11	2	65	102	0	0	0	0	9	33	36	40	48	48	34	11	36	125	0	16
NT5DC1	174	59	108	0	0	75	0	58	100	23	0	0	67	0	0	0	0	0	45	31	105	123	23	42	86	276	348	87	23	111	231	0	39	0	3	54	173	0	265	170	93	39	25	0	147	168	0	103	0	0	12	12	489	0	0	43	349	0	0	588	0	53	12	7	27	59	47	60	55	96	128	0	41
NT5DC2	102	1	45	0	0	0	0	125	11	0	0	3	55	0	0	0	27	0	0	0	0	25	0	0	0	12	19	0	0	23	0	498	0	4	34	52	0	40	21	91	23	0	0	0	0	29	58	0	433	0	2	0	194	0	0	75	0	0	0	0	0	0	13	34	0	37	11	14	75	11	39	0	1
NT5DC3	63	52	28	7	0	0	0	106	31	0	0	0	44	236	19	0	0	0	0	5	51	87	0	47	58	236	158	58	177	4	4	0	99	0	0	20	0	49	23	47	16	0	0	0	19	12	27	0	0	0	0	2	104	0	0	0	0	0	0	146	0	0	32	24	0	15	8	32	39	34	147	1	0
NT5E	0	2	11	0	0	0	0	0	0	0	0	0	0	0	0	0	0	0	0	0	0	0	0	94	0	0	1	0	0	0	0	110	23	4	0	0	0	0	1	0	0	0	0	0	0	25	11	0	0	0	0	12	0	0	0	0	0	0	0	0	0	0	0	2	0	0	0	3	0	26	11	0	15
NT5M	14	2	3	0	0	0	0	0	0	0	0	0	0	0	0	0	0	0	35	0	0	5	0	0	0	0	12	0	0	0	120	0	0	0	0	0	6	14	0	0	26	0	0	0	0	0	0	0	0	0	0	0	0	0	0	0	0	0	0	0	0	0	0	0	15	0	0	9	0	0	0	194	0
NTAN1	103	73	142	267	425	0	87	14	149	0	0	67	149	0	139	158	0	0	7	0	138	125	0	18	11	87	153	258	156	115	197	0	152	0	5	140	147	76	215	127	237	38	23	0	121	74	37	0	51	0	31	38	0	0	8	253	0	0	0	0	4	17	29	37	31	82	58	69	247	56	196	0	52
NTF3	0	0	0	0	0	0	0	0	0	0	0	0	0	0	0	0	0	0	0	0	0	0	0	0	0	0	0	0	0	0	0	0	0	0	0	0	0	0	0	0	0	0	0	0	0	0	0	0	0	0	0	0	0	1	0	0	0	0	0	0	0	0	0	0	0	0	0	0	0	0	0	0	0
NTF4	1	0	1	0	0	0	0	0	0	0	0	0	0	0	0	0	0	0	0	0	0	0	0	0	0	0	0	0	0	0	0	0	0	0	0	0	0	0	0	0	0	0	0	0	0	0	0	0	0	0	0	0	0	0	0	0	0	0	0	0	0	0	0	0	0	0	0	0	0	0	0	0	0
NTHL1	31	7	4	0	0	0	0	0	94	0	0	0	0	0	0	0	0	0	0	0	51	33	0	0	0	74	105	27	1	20	45	0	50	0	0	3	0	0	1	72	0	0	4	0	16	4	0	0	0	0	0	0	38	4	0	21	0	0	0	0	0	0	20	2	2	2	25	9	29	0	6	0	0
NTM	0	5	1	0	0	0	0	0	0	0	0	0	0	0	0	0	0	0	0	0	0	0	0	0	0	0	0	0	0	0	0	0	0	0	0	0	0	0	1	0	0	0	4	0	0	0	0	0	0	0	0	0	0	0	0	0	0	0	0	0	0	0	0	0	0	0	0	0	0	0	0	0	0
NTM-IT	0	0	0	0	0	0	0	0	0	0	0	0	0	0	0	0	0	0	0	0	0	0	0	0	0	0	0	0	0	0	0	0	0	0	0	0	0	0	0	0	0	0	0	0	0	0	0	0	0	0	0	0	0	0	0	0	0	0	0	0	0	0	0	0	0	0	0	0	0	0	0	0	0
NTMT1	107	26	71	0	0	0	0	14	28	0	44	0	53	426	0	0	1	0	0	2	30	77	0	3	3	0	142	107	34	3	154	0	28	0	0	112	30	186	53	4	47	21	16	10	12	13	33	0	0	0	0	0	22	15	2	12	0	0	20	134	0	0	20	29	0	44	25	19	54	8	102	0	37
NTN1	3	1	0	0	0	0	0	0	0	0	0	0	0	0	0	0	0	0	0	0	1	5	0	4	0	0	0	0	0	0	0	0	7	0	0	0	0	0	0	0	0	0	0	0	0	11	0	0	0	0	0	0	0	0	0	0	0	0	0	0	0	0	0	30	0	0	0	0	0	0	0	0	0
NTN3	2	4	0	0	0	0	0	0	0	0	0	0	0	0	0	0	0	0	0	0	0	0	0	0	0	0	0	0	0	0	0	0	0	0	0	0	0	0	0	0	0	0	0	0	0	0	0	0	0	0	0	0	0	0	0	0	0	0	0	0	0	0	0	0	0	0	0	0	0	0	0	0	0
NTN4	0	0	86	0	0	0	0	0	4	0	0	0	0	0	0	0	0	0	0	1	0	7	0	0	0	0	21	0	0	0	0	1	0	0	0	57	0	0	0	0	0	0	0	0	0	0	0	0	0	0	7	0	0	0	3	0	0	0	0	0	0	0	0	25	0	0	0	0	0	0	0	0	0
NTN5	0	0	6	0	0	0	0	0	0	0	0	0	0	0	0	0	0	0	0	0	0	0	0	0	0	0	28	48	0	6	0	0	0	0	0	0	0	0	0	0	0	0	0	0	0	0	0	0	0	0	0	0	0	4	0	0	0	0	0	0	0	0	0	9	0	0	0	7	0	4	0	0	0
NTNG1	8	0	0	0	0	0	0	0	0	0	0	0	0	0	0	0	2	0	0	0	0	0	0	0	0	0	0	0	0	0	0	0	0	0	0	0	0	0	0	0	0	0	0	0	0	0	0	0	0	0	0	0	0	0	0	0	0	0	0	0	0	0	0	0	0	0	0	0	1	0	0	0	0
NTNG2	39	30	17	0	1	0	30	28	1	3	0	82	76	0	0	46	0	0	32	30	41	28	2	9	249	0	29	104	464	212	55	1	41	0	11	151	2	25	167	14	217	373	26	0	0	69	39	86	0	0	71	39	469	25	66	163	90	0	0	0	0	42	5	33	32	75	14	36	33	8	11	0	5
NTPCR	46	34	40	0	0	0	0	30	112	13	0	0	37	0	0	0	0	0	0	127	42	50	0	0	0	0	72	52	116	17	0	0	72	6	19	24	33	14	48	175	74	52	0	0	19	23	5	0	0	0	0	0	0	0	11	51	0	0	0	0	0	0	4	0	0	11	3	34	33	0	60	0	3
NTRK1	12	3	34	0	0	0	1	0	0	0	2	0	55	0	0	0	0	0	0	0	0	21	23	0	0	0	0	0	0	3	0	0	0	0	0	104	0	0	7	40	8	0	0	0	1	28	0	16	0	33	0	0	1	12	24	4	0	0	0	0	0	0	14	30	0	23	7	11	0	12	0	0	0
NTRK2	1104	8	79	1	0	0	0	0	0	0	0	0	0	0	0	24	0	0	23	0	59	10	0	28	0	0	44	0	60	112	0	4	55	12	0	92	0	186	9	12	93	0	0	0	34	0	0	0	0	0	0	0	0	0	3	27	0	0	0	0	18	1	0	19	11	0	4	0	9	9	0	0	6
NTRK3	3	3	1	0	0	0	0	0	0	0	0	0	0	0	0	0	0	0	0	0	0	0	0	0	0	0	0	0	0	0	0	0	0	0	0	0	0	0	0	0	0	0	0	0	0	0	0	0	0	0	51	0	0	0	0	0	0	0	0	0	0	0	0	0	0	0	0	0	0	0	0	0	0
NTRK3-AS1	0	1	0	0	0	0	0	0	0	0	0	0	0	0	0	0	0	0	0	0	0	0	0	0	0	0	0	0	0	0	0	0	0	0	0	0	0	0	0	0	0	0	0	0	0	0	0	0	0	0	0	0	0	0	0	0	0	0	0	0	0	0	0	0	0	0	0	0	0	0	0	0	0
NTS	0	0	0	0	0	0	0	0	0	0	0	0	0	0	0	0	0	0	0	0	0	0	0	0	0	0	0	0	0	0	0	0	0	0	0	0	0	0	0	0	0	0	0	0	0	0	0	0	0	0	0	0	0	0	0	0	0	0	0	0	0	0	0	0	0	0	0	0	0	0	0	0	0
NTSR1	2	20	3	0	0	0	0	0	0	0	0	1	3	0	0	0	0	0	0	0	42	36	0	0	0	0	1	47	0	0	0	0	0	4	0	146	2	0	5	0	28	16	0	0	0	1	3	0	0	0	5	0	0	0	0	0	0	0	0	255	0	0	0	0	11	11	0	4	0	7	53	0	0
NTSR2	0	0	0	0	0	0	0	0	0	0	0	0	0	0	0	0	0	0	1	0	0	0	0	0	0	0	0	0	0	0	0	0	0	0	0	0	0	0	0	0	0	0	0	0	0	0	0	0	0	0	0	0	0	0	0	0	0	0	0	0	0	0	0	0	0	0	0	0	0	0	0	0	0
NUAK1	1	0	0	0	0	0	0	0	0	0	1	0	10	0	0	0	0	0	0	0	0	0	0	74	0	0	0	1	0	0	0	0	0	0	0	0	0	0	22	0	0	0	0	0	13	0	0	0	0	0	2	0	0	0	0	0	0	0	0	0	0	1	0	0	0	0	0	0	0	0	0	0	29
NUAK2	21	17	8	0	0	0	0	0	143	0	0	0	68	0	0	150	0	0	0	0	0	24	0	0	0	0	215	89	72	137	0	0	29	0	6	13	0	0	35	9	26	0	0	0	67	4	33	0	0	0	47	0	51	0	0	32	110	0	0	0	0	4	2	17	0	13	3	20	19	0	0	0	4
NUB1	435	280	596	0	718	178	209	420	611	196	158	5	428	52	25	112	288	9	186	64	401	827	6	120	98	80	909	527	678	639	66	0	772	57	66	577	230	471	536	1001	674	100	88	0	277	563	529	63	1538	217	92	79	384	56	97	463	297	0	339	0	302	119	129	311	34	695	249	464	652	310	345	685	91
NUBP1	121	71	106	4	0	655	480	102	211	0	37	0	89	0	0	47	0	64	50	8	42	121	49	32	2	198	131	67	121	75	236	0	71	0	4	361	102	58	86	34	70	55	36	5	91	83	9	0	303	0	91	2	124	7	10	34	129	0	0	69	0	30	47	69	5	118	82	59	123	71	212	245	12
NUBP2	125	50	97	0	0	0	157	0	52	0	0	0	48	348	0	34	1	2	0	37	48	78	164	3	0	152	125	182	176	144	21	0	39	0	0	14	64	11	120	0	87	86	5	0	15	51	16	0	332	0	8	3	62	4	12	71	4	0	0	0	47	0	35	39	0	22	33	32	153	46	124	0	1
NUBPL	7	13	34	0	0	0	0	0	0	78	0	0	29	0	0	0	0	0	0	0	31	65	0	0	0	0	143	128	0	23	0	0	0	2	56	147	58	0	116	0	4	91	7	0	3	17	0	0	0	0	0	0	0	0	3	3	0	0	0	0	0	0	0	0	0	39	12	15	37	0	39	0	6
NUCB1	671	515	1281	119	0	443	698	1298	1391	25	573	0	1073	532	171	314	36	303	306	70	1002	1407	211	556	300	440	1741	1231	989	1313	386	347	1286	42	163	1801	445	1115	1335	738	2063	238	168	71	583	652	557	159	18	59	358	170	1185	137	145	1054	890	629	109	485	86	93	243	564	199	667	467	792	865	508	1535	168	241
NUCB2	187	72	399	0	0	0	21	120	338	39	213	157	121	983	0	0	0	0	224	278	69	223	0	237	78	12	585	196	175	448	6	0	68	11	38	156	129	111	288	111	198	25	65	0	140	245	163	0	263	0	55	1	469	13	32	124	0	90	0	192	49	43	104	148	96	277	335	88	337	142	1279	0	67
NUCKS1	1746	1048	1368	381	662	1354	567	1204	822	453	609	0	1426	908	1219	1100	150	223	75	233	1192	1598	384	732	383	1073	2558	2095	1568	1600	1050	330	1115	266	546	1896	534	439	1435	641	1986	609	297	139	1149	943	895	405	668	96	475	255	1162	104	159	1196	951	1767	672	399	414	248	271	525	229	933	802	748	2652	644	4068	624	277
NUDC	821	314	570	236	26	0	150	773	1501	168	99	101	676	3	75	286	101	0	517	144	295	774	45	361	19	612	809	671	99	424	370	0	940	25	74	816	424	579	684	693	1013	415	244	3	226	414	353	177	453	0	102	76	845	15	99	581	527	172	0	0	198	27	157	356	112	400	424	227	752	311	1025	891	41
NUDCD1	106	55	100	0	57	79	399	169	95	31	0	0	46	104	53	0	0	0	23	4	102	183	0	63	102	291	284	58	164	163	80	302	153	0	65	113	30	95	151	189	131	0	10	0	33	73	77	27	0	0	102	23	359	11	25	52	252	0	499	0	136	0	3	31	14	121	53	57	125	20	355	0	106
NUDCD2	52	30	79	181	0	195	0	40	127	0	0	0	41	0	803	0	0	0	0	16	40	66	47	0	20	24	76	104	56	16	51	0	5	1	42	73	7	8	72	53	64	0	0	0	79	102	10	17	36	0	17	1	77	6	7	86	0	0	0	0	0	0	17	52	3	135	54	42	175	13	275	0	59
NUDCD3	495	220	362	16	7	0	66	405	643	223	0	219	651	28	0	347	528	338	59	180	458	596	41	58	202	149	767	1016	650	734	763	0	249	84	233	402	302	599	406	546	706	571	112	39	420	262	152	243	550	0	177	81	816	107	112	703	309	0	184	0	76	150	101	309	68	383	218	316	500	231	737	175	94
NUDT1	47	6	50	0	0	0	0	7	140	34	0	0	126	96	0	0	0	6	36	0	21	78	23	79	0	77	118	117	7	21	10	0	60	0	5	95	0	62	80	17	84	44	3	0	27	62	12	260	0	0	0	6	38	0	1	150	0	211	0	0	166	0	3	42	14	71	35	48	110	25	187	0	8
NUDT10	3	2	0	0	0	0	0	0	0	0	0	0	0	0	0	0	0	0	0	0	0	0	0	0	0	0	0	0	0	0	0	0	0	0	0	0	0	0	0	0	0	0	0	0	0	0	0	0	0	0	0	0	0	0	0	0	0	0	0	0	0	0	0	9	0	0	0	0	0	0	0	0	0
NUDT11	2	0	0	0	0	0	0	0	0	0	0	0	0	0	0	0	0	0	0	0	0	0	0	0	0	0	1	0	0	0	0	0	0	0	0	37	9	0	0	0	0	0	0	0	16	0	0	0	0	0	0	0	0	0	0	0	0	0	0	0	0	0	0	0	0	0	0	0	0	0	0	0	0
NUDT12	0	3	0	0	0	0	0	0	0	0	0	0	6	0	0	0	0	0	0	0	0	0	0	0	0	0	0	0	0	0	0	0	0	0	0	0	21	0	0	0	20	0	0	0	0	0	0	0	0	0	14	0	0	0	0	0	0	0	0	0	0	0	12	0	0	0	0	0	0	6	0	0	1
NUDT13	7	1	3	0	0	0	0	0	31	0	0	0	6	0	0	0	0	0	0	0	2	0	0	8	0	0	0	38	4	0	0	0	0	0	0	28	128	0	9	0	0	0	0	0	0	13	0	0	0	0	0	0	0	0	0	0	0	0	0	0	0	0	0	0	0	0	13	27	0	0	0	0	0
NUDT14	20	17	9	0	0	0	1	23	0	0	0	0	25	0	0	0	41	1	0	12	12	22	128	0	0	0	143	37	47	65	272	0	21	9	12	10	0	2	15	10	37	0	20	0	12	0	16	0	0	0	36	11	22	7	6	139	0	0	0	0	23	0	11	6	0	1	17	48	34	44	38	0	0
NUDT15	69	28	33	0	0	0	0	25	26	0	0	0	38	0	0	0	0	0	0	0	1	46	0	6	0	9	52	59	18	5	18	45	22	0	0	94	20	0	10	54	6	0	3	56	0	17	37	5	0	0	0	0	0	0	0	96	0	0	0	0	9	0	0	25	0	16	30	14	49	12	39	0	13
NUDT16	159	129	195	0	0	0	170	172	437	24	0	0	249	0	0	0	0	0	36	79	75	292	0	142	7	2	306	389	482	210	224	0	147	10	217	332	391	27	315	159	634	114	25	0	67	33	154	0	16	5	127	19	0	15	9	235	0	0	0	40	215	0	31	46	29	146	51	101	123	94	849	1	19
NUDT16L1	46	24	46	0	0	0	0	55	178	0	0	5	28	1247	0	0	0	0	106	0	59	38	0	0	38	35	102	76	49	126	0	0	46	17	2	104	37	80	61	83	86	0	0	0	0	18	5	29	55	0	0	17	0	6	21	36	0	0	0	0	0	0	9	10	0	24	20	30	42	11	63	0	9
NUDT16P1	1	0	0	0	0	0	0	17	0	0	0	0	0	0	0	0	0	0	0	0	0	0	0	0	0	0	0	0	0	0	0	0	0	0	0	0	0	0	0	0	0	0	0	0	0	0	61	0	0	0	0	0	0	0	0	0	0	0	0	0	0	0	0	0	0	0	0	0	0	1	0	0	0
NUDT17	1	1	9	0	0	0	0	0	0	0	0	0	6	0	2	0	0	0	0	0	0	9	0	0	32	0	0	13	0	0	0	0	0	0	5	14	0	6	5	0	33	0	0	0	0	17	9	0	0	0	0	0	204	0	0	0	0	0	0	0	0	0	4	0	0	8	4	5	1	17	0	0	0
NUDT18	45	31	46	19	0	3	7	23	44	14	2	4	6	630	0	0	4	2	0	0	19	92	2	1	0	182	111	112	2	34	128	5	19	0	0	55	3	111	69	27	11	2	2	0	57	42	20	0	1	1	31	5	37	10	0	81	218	0	67	4	0	6	19	46	11	16	8	34	64	0	169	0	0
NUDT19	126	101	152	0	0	0	21	52	138	0	0	0	39	0	0	0	0	0	0	21	101	138	16	174	54	0	105	52	18	131	366	0	147	26	32	63	0	0	69	80	137	36	6	0	50	13	78	0	180	0	62	46	19	10	35	129	0	0	110	0	10	0	37	46	2	96	59	21	56	69	58	0	0
NUDT2	51	32	61	0	0	0	0	86	173	0	111	0	28	0	0	0	44	0	0	0	25	76	5	16	2	19	25	76	12	0	0	0	17	5	4	138	0	5	31	2	43	0	0	0	14	20	23	0	0	0	25	2	103	2	0	32	0	0	0	1	0	0	14	0	7	22	46	32	67	0	38	0	15
NUDT21	773	426	656	230	33	431	379	379	859	402	480	11	539	421	110	534	0	261	138	43	414	659	94	570	240	574	1158	722	758	678	406	401	636	75	199	716	160	431	693	414	655	218	144	28	567	293	228	368	206	94	95	43	723	53	60	628	61	257	0	19	321	183	113	305	88	358	234	314	950	334	1228	370	96
NUDT22	32	34	59	0	0	0	0	0	116	89	280	0	73	134	0	0	0	0	0	0	43	17	0	65	0	23	52	61	94	79	68	0	0	5	2	86	157	32	110	55	29	0	5	0	27	26	5	0	188	0	0	19	177	5	1	40	0	0	0	0	59	4	43	0	5	71	26	29	37	14	20	96	19
NUDT3	264	170	220	0	0	0	0	329	514	0	0	0	0	0	0	0	0	0	0	0	310	212	0	109	54	0	235	213	167	0	0	0	195	0	87	289	267	295	240	94	361	0	36	0	110	115	0	0	0	0	72	0	0	0	30	146	0	0	310	88	0	0	0	0	0	108	0	109	197	0	0	133	90
NUDT4	491	331	518	248	739	0	309	234	754	47	0	0	328	339	1005	0	81	218	46	87	550	722	0	186	146	195	753	606	521	159	0	0	395	89	184	745	265	485	688	632	304	205	197	34	391	279	218	0	555	34	87	57	104	102	25	500	89	89	400	0	255	92	108	178	28	478	235	327	454	261	781	739	52
NUDT4P1	51	48	111	0	0	0	132	0	89	0	0	0	100	0	21	174	0	0	0	0	4	0	0	0	0	0	147	2	19	203	169	58	170	0	0	0	35	0	0	0	0	0	12	0	16	12	19	197	3	0	0	0	528	0	0	4	0	0	1	359	0	0	0	0	29	69	30	19	0	0	0	133	0
NUDT4P2	0	0	0	0	0	15	0	0	0	0	0	0	0	0	0	0	0	0	0	0	0	0	169	0	0	131	0	0	0	0	0	0	0	0	0	47	0	0	12	30	208	0	0	0	0	0	0	0	0	0	0	0	0	0	79	0	0	0	0	0	0	0	3	54	0	0	0	0	64	7	117	0	53
NUDT5	186	129	218	0	2	145	0	41	321	0	0	0	264	303	598	292	0	0	35	215	231	246	50	94	3	69	250	273	214	143	0	0	195	43	3	527	121	244	384	212	134	233	18	0	90	65	123	47	244	0	146	81	127	16	23	183	0	10	398	383	19	36	21	48	41	102	86	127	323	120	371	43	54
NUDT6	7	20	8	0	0	0	0	0	0	0	0	0	24	0	130	0	0	0	0	0	3	6	0	0	0	0	32	0	0	20	0	0	0	0	2	6	0	0	44	0	6	0	30	0	0	7	35	0	0	0	0	16	0	0	0	1	0	0	0	0	0	11	23	20	0	1	6	6	14	5	27	0	0
NUDT7	1	6	37	0	0	0	0	0	0	0	0	0	0	308	0	0	0	0	0	0	16	16	0	25	28	0	12	8	0	1	0	0	31	0	0	45	0	0	0	63	15	0	9	0	0	3	52	0	0	233	0	0	0	0	1	22	0	0	106	0	0	6	0	0	0	2	1	11	27	0	1	0	0
NUDT8	6	3	4	0	0	0	0	0	24	0	0	0	5	0	0	0	0	0	0	0	0	0	0	0	0	250	25	0	40	0	0	0	2	0	0	7	0	0	2	17	3	0	0	0	0	0	0	0	0	0	0	0	0	0	0	0	0	0	0	0	0	0	5	0	0	0	0	0	10	5	24	0	0
NUDT9	113	30	68	0	0	0	0	92	127	31	219	0	52	0	0	9	0	0	0	2	39	57	0	2	4	0	59	64	81	206	53	0	62	0	8	30	152	84	87	24	88	89	12	2	2	37	52	58	0	0	0	0	60	8	31	47	0	0	0	0	0	39	0	22	26	56	12	14	28	15	42	0	0
NUDT9P1	0	0	0	0	0	0	0	0	53	0	0	0	0	0	0	0	0	0	0	0	1	17	0	0	0	0	3	0	37	0	0	0	0	0	0	0	0	0	3	0	0	0	0	0	0	0	0	0	0	0	0	0	0	0	0	0	0	0	0	0	0	0	0	0	0	0	4	0	0	6	0	0	0
NUF2	127	21	56	0	216	24	120	245	80	0	469	0	169	0	96	0	0	0	188	47	2	108	69	72	34	224	143	106	25	89	255	0	47	16	0	125	0	41	138	76	13	3	13	0	57	131	176	25	251	0	23	1	38	0	17	30	0	172	673	78	94	0	18	38	0	144	93	191	300	91	133	185	0
NUFIP1	53	37	33	0	0	0	0	31	21	0	0	0	92	453	0	0	12	0	0	21	20	68	0	110	7	1	132	53	100	61	0	0	8	0	0	13	131	78	15	43	62	29	17	0	16	23	17	7	27	0	22	0	82	18	12	21	0	0	0	0	0	0	34	7	14	29	29	36	62	12	60	0	28
NUFIP2	1421	1359	1594	398	1423	456	576	1226	1782	1161	730	724	1370	1166	675	1101	78	114	577	289	1438	1824	385	569	284	1125	2894	2678	2491	2090	1040	946	1749	265	757	2456	696	700	1514	1302	2303	772	378	114	1507	991	1193	216	1485	576	414	268	2133	292	229	2121	466	618	304	1386	350	372	476	952	246	1025	645	1293	1895	720	1800	622	650
NUGGC	466	14	106	0	0	53	437	0	0	0	0	0	7	0	0	0	0	1	0	0	24	68	121	1	8	0	121	0	0	22	0	0	0	0	0	46	97	28	41	33	0	0	0	43	20	26	45	1	0	0	0	0	0	0	2	7	0	0	0	0	0	0	12	0	0	53	8	19	20	9	42	0	7
NUMA1	2752	2448	3513	1982	4011	1973	2579	2632	5560	793	2031	1740	4935	3132	4674	2744	577	1206	1198	1007	3740	4633	1395	942	802	2145	5655	8236	3984	5459	4686	960	2597	482	887	5020	3393	2425	4813	2752	4677	2801	1144	261	1873	2769	2186	1214	4243	663	1458	770	7168	634	563	5749	3749	2238	2311	2137	1847	880	1127	2069	953	2952	2060	3839	5226	1836	3138	1015	605
NUMB	335	257	561	133	0	35	979	423	1137	593	335	0	450	98	387	107	18	127	210	83	410	674	197	310	58	9	693	439	455	286	184	48	418	56	134	962	70	942	482	249	644	188	162	81	360	279	634	178	459	14	12	13	759	33	93	786	291	711	5	43	463	25	196	229	36	490	288	379	657	259	899	89	151
NUMBL	55	30	29	0	0	0	0	67	0	25	110	0	11	0	0	28	0	0	0	8	24	46	0	0	0	0	6	19	61	46	82	0	15	4	1	3	0	0	21	32	13	0	14	20	7	47	59	24	0	0	4	67	163	13	14	94	0	0	0	0	0	0	1	8	0	66	28	25	16	83	17	0	3
NUP107	415	187	291	112	0	256	7	388	673	11	81	0	372	607	0	235	9	180	223	49	228	300	82	220	4	223	432	635	397	673	322	0	260	33	116	330	314	130	289	92	520	42	93	23	215	260	247	87	272	0	29	31	889	15	39	286	131	602	55	0	68	42	118	55	62	223	135	213	618	130	792	0	34
NUP133	232	184	247	18	292	231	2	173	224	10	0	0	205	431	0	301	16	0	60	85	231	273	23	37	30	38	427	206	39	379	258	0	197	56	71	235	30	226	281	290	569	100	57	10	134	129	133	68	459	0	80	36	391	17	12	274	322	10	0	0	51	90	31	105	18	144	131	175	367	72	576	29	4
NUP153	958	639	873	231	798	82	446	856	1809	11	435	1	1187	353	441	682	32	322	521	105	1111	1308	120	331	220	1238	1416	1836	1726	1178	870	103	1012	145	350	1708	966	413	903	904	1030	214	235	208	892	608	490	481	1188	219	288	89	837	214	133	884	278	577	0	1345	628	156	252	338	114	760	585	614	1607	341	1815	722	163
NUP155	254	167	263	0	0	0	149	318	66	81	35	116	231	1175	0	0	0	0	7	57	304	293	0	123	65	489	283	273	232	491	41	0	186	30	82	573	127	293	107	116	357	284	123	14	180	119	92	47	4	0	31	56	271	11	18	310	0	0	41	0	202	39	74	96	34	170	74	180	393	168	454	0	12
NUP160	431	293	402	74	177	258	13	722	876	3	375	0	485	136	213	277	100	0	152	78	329	457	13	136	44	593	1018	251	567	401	66	42	759	194	84	626	379	172	367	789	556	583	43	69	457	358	190	210	1135	160	118	143	738	13	69	593	117	134	0	326	74	55	116	335	104	283	272	247	752	284	848	0	45
NUP188	704	320	646	83	1425	11	737	879	786	358	0	220	766	435	144	375	0	0	444	129	624	856	54	350	69	365	937	666	954	1100	361	115	808	129	157	833	391	422	828	926	770	471	205	15	454	506	319	288	737	0	303	108	1381	137	67	948	174	263	142	60	156	70	144	387	134	452	291	447	613	345	1095	489	167
NUP205	634	413	503	21	1420	53	406	349	636	275	1049	284	443	539	505	40	204	1021	288	227	621	781	27	129	124	308	1075	798	834	632	537	223	857	119	109	741	103	314	537	566	745	298	79	55	362	367	528	48	237	87	158	64	811	40	175	795	329	987	621	517	96	38	59	193	120	498	285	455	948	368	997	17	177
NUP210	1786	1290	1543	614	2012	1072	834	2376	2560	916	761	264	2255	1531	2748	1258	350	735	922	321	1685	2404	388	700	512	1623	3858	3745	2276	3043	2458	7	1700	274	704	2894	1056	1030	1775	1994	2326	1251	447	262	1095	1186	1233	546	1460	115	651	239	3901	326	430	2986	1338	3710	751	551	1049	517	594	534	608	1270	988	1488	3251	610	3500	568	407
NUP210L	3	1	1	0	0	0	0	0	0	0	0	0	0	0	0	0	0	0	0	0	0	2	0	0	0	0	16	0	0	0	0	0	0	0	0	0	0	0	0	0	0	0	0	0	0	0	0	0	0	0	0	2	0	0	0	0	0	0	0	0	0	0	0	0	0	0	0	5	5	0	0	0	0
NUP210P1	0	0	0	0	0	0	0	0	0	0	0	0	0	0	0	0	0	0	0	0	0	0	0	0	0	0	0	0	0	6	0	0	0	0	0	0	0	0	0	0	0	0	0	0	0	0	0	0	0	0	0	0	0	0	0	0	0	0	0	0	0	0	0	0	0	0	0	0	0	0	0	0	0
NUP214	511	387	480	106	391	488	52	337	1028	19	0	17	629	0	210	590	6	0	166	330	680	811	31	367	84	420	1078	957	951	520	702	0	698	135	387	623	347	210	526	776	972	425	209	80	456	455	459	162	858	0	155	42	526	63	121	679	357	155	268	50	325	194	338	298	137	373	279	536	866	255	976	296	189
NUP35	39	36	66	0	0	0	0	0	428	0	0	0	42	0	0	0	0	0	0	77	21	44	0	51	63	12	80	45	23	28	60	0	42	22	0	61	0	23	12	12	52	0	3	0	0	53	38	28	64	0	6	0	0	1	5	65	83	0	213	25	0	27	10	14	0	46	34	10	100	29	120	0	12
NUP37	89	57	67	0	348	0	107	189	151	0	0	0	30	0	0	0	0	0	0	4	9	58	0	51	3	38	53	80	32	94	0	0	66	6	22	51	0	0	68	22	42	0	39	0	26	45	32	14	0	0	17	4	32	0	17	33	0	0	0	0	60	17	5	7	14	46	20	32	85	59	285	0	19
NUP43	347	184	149	0	0	28	52	159	407	0	416	0	335	0	869	157	0	0	0	67	122	264	0	7	74	3	210	387	374	547	63	0	125	55	6	487	390	59	345	155	461	20	173	6	76	74	198	108	664	202	59	35	1510	76	48	459	142	76	0	343	0	0	62	163	59	36	64	130	408	235	127	0	2
NUP50	1220	873	1157	546	983	292	266	1291	1542	614	801	0	1369	1637	36	1353	415	0	372	256	1265	1585	161	692	452	445	2006	1655	1258	1349	1145	0	1718	219	227	2212	510	428	1507	1451	1585	1128	147	27	576	919	1002	256	1862	3	225	209	1265	121	306	1222	216	52	623	599	383	278	257	498	245	990	527	816	1733	641	1806	130	254
NUP54	203	204	312	8	97	0	313	424	182	7	7	1	192	59	0	363	0	0	36	25	284	208	39	63	26	405	590	240	179	133	396	0	93	5	62	124	2	35	128	148	681	23	78	8	270	111	97	47	7	22	139	48	147	21	34	74	22	0	309	879	118	7	35	107	43	156	132	145	297	166	239	0	102
NUP62	729	394	734	448	614	97	423	717	902	44	77	22	533	240	136	167	310	74	271	36	610	677	303	256	131	191	1081	546	764	1034	232	1074	664	39	199	798	223	385	554	647	701	250	163	89	266	350	499	142	369	0	138	38	717	102	47	747	303	144	0	394	109	63	259	307	126	442	381	449	825	160	799	301	149
NUP62CL	0	0	0	0	0	0	0	0	0	0	0	0	0	0	0	0	0	0	0	0	6	2	0	0	0	0	0	0	0	0	0	0	0	0	0	0	0	0	8	8	0	0	11	0	54	2	0	0	0	0	0	0	0	5	0	0	0	0	0	0	0	3	0	0	6	0	1	0	33	0	22	0	21
NUP85	84	66	135	0	196	0	0	33	118	56	0	0	113	0	332	219	0	0	0	29	111	120	44	45	0	125	103	89	75	292	708	0	123	32	3	212	159	33	182	250	232	77	61	3	147	79	34	80	217	0	49	1	205	23	26	226	0	0	0	52	115	0	41	71	50	98	142	120	181	99	62	0	13
NUP88	283	112	140	27	0	31	0	181	468	234	282	0	188	242	18	0	17	0	14	122	253	343	15	183	57	6	516	475	214	412	66	0	276	48	58	256	174	478	280	297	320	93	38	0	160	122	16	105	260	0	25	12	492	1	53	222	44	61	0	0	33	36	33	125	16	77	147	108	299	79	428	21	45
NUP93	344	153	116	0	464	85	156	65	138	80	47	0	155	0	318	463	0	110	170	11	51	209	0	78	9	96	270	113	95	263	120	0	239	26	71	347	25	123	150	119	474	179	27	11	34	68	255	0	158	330	25	38	66	15	41	258	325	173	0	0	69	1	31	77	16	140	95	83	298	33	329	0	23
NUP98	961	677	2032	26	511	438	728	817	728	197	157	199	1114	1769	2137	739	196	660	520	222	1222	1504	320	763	292	385	1665	1551	1264	1147	786	135	1209	118	277	1163	825	890	1686	1627	1166	1036	211	66	1107	842	828	157	832	69	197	160	832	115	139	1464	397	754	26	0	118	149	156	741	276	800	649	750	1536	534	2061	715	157
NUPL1	222	106	317	143	0	41	119	333	213	0	0	0	289	407	0	234	0	0	161	0	256	225	61	124	24	46	378	585	141	443	112	0	184	12	107	363	105	167	429	317	371	92	72	13	170	146	190	120	145	0	92	45	442	0	41	298	35	503	0	380	0	36	79	102	47	255	168	186	385	217	322	370	114
NUPL2	145	62	86	0	0	98	0	70	189	125	85	0	143	306	0	188	0	102	0	0	148	87	96	42	0	0	160	155	85	215	164	0	94	10	34	65	98	155	141	164	120	191	0	0	21	63	96	0	0	0	28	27	444	12	9	127	0	0	0	0	0	1	46	14	7	65	65	103	141	28	141	0	0
NUPR1	0	12	2	0	0	0	0	0	0	0	0	0	0	0	0	0	0	0	0	0	0	3	0	7	0	0	39	47	3	32	0	0	0	0	38	122	0	0	3	0	295	0	0	0	0	0	0	0	0	0	0	0	0	0	18	2	0	0	0	0	0	0	0	0	0	0	0	0	0	22	0	0	4
NUPR1L	1	1	2	0	0	0	0	0	0	0	0	0	0	0	0	0	0	0	0	0	0	1	0	0	0	0	0	0	0	0	0	0	0	0	0	0	0	0	0	0	0	0	0	0	0	0	0	0	0	0	0	17	0	0	0	0	0	0	0	0	0	0	0	0	0	0	0	0	0	0	0	0	0
NUS1	357	240	319	26	61	0	17	71	550	173	0	0	328	524	388	237	0	173	0	61	346	319	0	111	93	108	576	351	494	465	70	1	303	66	60	278	88	206	299	199	457	280	82	88	184	151	171	0	115	0	107	30	425	18	86	209	137	73	0	0	0	57	76	173	96	166	143	113	479	225	532	125	126
NUSAP1	541	100	508	21	136	110	445	277	812	0	657	97	406	46	401	364	74	90	258	141	278	841	117	118	8	747	308	708	117	395	212	0	179	0	98	871	0	124	576	97	53	53	161	20	424	551	446	439	930	0	355	45	603	20	71	406	520	396	1498	0	258	57	180	226	96	515	371	481	1614	222	1433	281	44
NUTF2	278	155	323	0	208	0	55	232	505	0	149	0	252	0	0	180	0	176	1	0	133	182	20	112	6	6	408	202	326	282	121	0	257	120	95	297	77	54	210	300	261	464	63	0	87	133	246	0	17	118	15	20	171	8	38	169	0	0	0	0	23	6	35	60	77	178	126	122	321	44	864	0	47
NUTM1	0	0	0	0	0	0	0	0	0	0	0	0	0	0	0	0	0	0	0	0	0	0	0	0	0	0	0	0	0	0	0	0	0	0	0	0	0	0	0	0	0	0	0	0	0	0	0	0	0	0	0	0	0	0	0	0	0	0	0	0	0	0	0	0	0	0	0	0	0	0	0	0	0
NUTM2A	44	22	18	0	0	0	0	7	0	0	0	0	23	0	0	0	19	0	84	0	0	40	149	48	19	91	26	34	0	0	84	0	0	35	0	0	6	40	0	36	65	0	11	0	21	2	0	0	135	0	0	1	0	0	8	33	0	0	160	0	62	0	8	0	0	29	0	9	62	37	28	0	0
NUTM2A-AS1	40	52	50	0	376	0	0	234	27	0	327	0	25	0	0	0	0	0	0	23	74	58	0	39	65	0	132	251	65	96	0	0	12	0	48	47	161	57	62	3	160	8	16	4	6	13	1	0	0	2	31	0	70	13	0	30	36	0	0	0	0	1	26	31	4	18	35	43	96	77	86	19	0
NUTM2B	19	20	24	0	0	0	0	11	0	0	0	0	0	234	0	0	0	0	0	0	101	13	0	0	0	0	0	44	0	68	0	0	0	0	0	39	0	0	101	0	0	0	0	0	0	9	0	0	0	0	0	0	0	0	26	0	0	0	0	0	0	0	0	0	0	11	27	29	64	0	0	0	0
NUTM2D	5	8	14	0	0	0	0	0	0	0	0	0	0	0	0	0	0	0	2	0	0	0	0	0	41	223	50	0	0	121	0	0	1	0	0	0	0	64	0	8	1	0	0	0	2	0	0	0	0	0	0	0	0	0	0	0	0	0	0	0	0	0	0	0	0	0	0	3	0	0	2	0	0
NUTM2F	0	0	0	0	0	0	0	0	0	0	0	0	0	0	0	0	0	0	0	0	0	0	1	0	0	0	0	0	0	0	0	0	0	0	0	0	0	0	0	0	0	0	0	0	0	0	0	0	0	0	0	0	0	0	0	0	0	0	0	0	0	0	0	0	0	0	0	0	0	0	0	0	0
NUTM2G	0	1	0	0	0	0	0	0	0	0	0	0	0	0	0	0	0	0	0	0	0	0	0	0	0	0	0	0	0	0	0	0	0	0	18	0	1	0	0	0	0	0	0	0	0	0	0	0	0	0	0	14	0	0	0	0	0	0	0	0	0	0	0	0	0	0	3	0	0	0	0	0	0
NVL	264	137	169	0	0	53	6	336	268	0	204	0	370	57	0	317	0	0	87	0	141	319	1	31	31	150	434	578	523	222	136	0	193	41	42	215	145	213	163	229	393	26	55	7	127	128	65	30	167	0	94	40	84	24	43	350	487	0	341	0	0	35	34	184	66	196	184	181	213	40	127	0	60
NWD1	4	3	0	1	0	0	0	0	0	0	0	0	0	0	0	0	0	0	0	0	0	0	0	2	0	0	0	0	0	0	0	0	0	0	0	0	0	0	0	0	0	0	0	0	0	12	0	0	0	0	0	26	0	0	0	0	0	0	0	0	0	0	0	0	0	0	0	0	0	0	0	0	0
NXF1	427	319	558	0	1275	472	372	495	476	240	477	177	514	50	0	181	30	322	133	156	317	451	32	143	0	62	823	927	345	606	919	78	518	32	96	952	229	282	523	614	423	730	157	67	98	237	158	256	510	0	124	41	867	180	164	884	336	330	39	26	19	116	50	418	109	365	286	600	646	340	204	35	101
NXF2	0	0	0	0	0	0	0	0	0	0	0	0	0	0	0	0	0	0	0	0	0	0	0	0	0	0	0	0	0	0	0	0	0	0	0	0	0	0	0	0	0	0	0	0	0	0	0	0	0	0	0	0	0	0	0	0	0	0	0	0	0	0	0	0	0	0	0	0	0	0	0	0	0
NXF2B	0	0	0	0	0	0	0	0	0	0	0	0	0	0	0	0	0	0	0	0	0	0	0	0	0	0	0	0	0	0	0	0	0	0	0	0	0	0	0	0	0	0	0	0	0	0	0	0	0	0	0	0	0	0	0	0	0	0	0	0	0	0	0	0	0	0	0	0	0	0	0	0	0
NXF3	0	0	0	0	0	0	0	0	0	0	0	0	0	0	0	0	0	0	0	0	0	0	0	0	0	0	0	0	0	0	0	0	0	0	0	0	0	0	0	0	0	0	0	0	0	0	0	0	0	0	0	0	0	0	0	0	0	0	0	0	0	0	0	0	0	0	0	0	0	0	0	0	0
NXF4	0	0	0	0	0	0	0	0	0	0	0	0	0	0	0	0	0	0	0	0	0	0	0	0	0	0	0	0	0	0	0	0	0	0	0	0	0	0	0	0	0	0	0	0	0	0	0	0	0	0	0	0	0	0	0	0	0	0	0	0	0	0	0	0	0	0	0	0	0	0	0	0	0
NXF5	0	0	0	0	0	0	0	0	0	0	0	0	0	0	0	0	0	0	0	0	0	0	0	0	0	0	0	0	0	0	0	0	0	0	0	0	0	0	0	0	0	0	0	0	0	0	0	0	0	0	0	0	0	0	0	0	0	0	0	0	0	0	0	0	0	0	0	0	0	0	0	0	0
NXN	3	3	3	0	0	0	0	0	0	0	0	0	0	0	0	0	0	0	0	0	0	0	0	0	0	0	1	0	0	0	0	0	0	0	0	0	0	0	0	0	0	0	0	0	0	0	0	0	0	1	0	0	0	2	0	0	0	0	0	0	0	0	0	0	0	0	0	0	0	0	0	0	0
NXNL1	0	0	0	0	0	0	0	0	0	0	0	0	0	0	0	0	0	0	0	0	0	0	0	0	0	0	0	0	0	0	0	0	0	0	0	0	0	0	0	0	0	0	0	0	0	0	0	0	0	0	0	0	0	0	0	0	0	0	0	0	0	0	0	0	0	0	0	0	0	0	0	0	0
NXNL2	1	0	0	0	0	0	0	0	0	0	0	0	0	0	0	0	0	0	0	0	0	0	0	2	0	0	0	0	0	0	0	0	0	0	0	0	0	0	0	0	0	0	0	0	0	0	0	0	0	0	0	0	0	0	1	0	0	0	0	0	0	0	0	0	0	0	7	0	0	0	0	0	0
NXPE1	0	0	0	0	0	0	0	0	0	0	0	0	0	0	0	0	0	0	0	0	0	0	0	0	0	0	0	0	0	0	0	0	0	0	0	0	0	0	0	0	0	0	0	0	0	0	0	0	0	50	0	0	0	0	0	0	0	0	0	0	0	0	0	0	0	0	0	0	0	0	0	0	0
NXPE2	0	0	0	0	0	0	0	0	0	0	0	0	0	0	0	0	0	0	0	0	0	0	0	0	0	0	0	0	0	0	0	0	0	0	0	0	0	0	0	0	0	0	0	0	0	0	0	0	0	0	0	0	0	12	0	0	0	0	0	0	0	0	0	0	0	0	0	0	0	0	0	0	0
NXPE3	304	277	258	0	0	0	0	265	404	89	178	0	236	16	0	0	59	109	32	27	385	392	29	36	139	37	461	315	92	517	112	227	254	78	37	425	113	362	417	163	232	265	106	0	214	107	75	16	2	0	5	131	228	42	23	348	48	0	98	0	0	51	19	128	56	152	9	128	206	52	295	210	87
NXPE4	2	0	1	0	0	0	0	0	0	0	0	0	0	0	0	0	0	0	0	0	0	0	0	0	0	0	0	0	0	0	0	0	0	0	0	0	0	81	0	0	0	0	0	0	0	0	0	0	0	0	0	0	0	0	0	0	0	0	0	0	0	0	0	0	0	0	0	0	0	0	0	0	0
NXPH1	2	1	0	0	0	0	0	0	0	0	0	0	0	0	0	0	0	0	0	0	0	0	0	0	0	0	0	0	0	0	0	0	0	0	0	0	0	0	0	0	0	0	0	0	0	0	0	0	0	0	0	0	0	0	0	0	0	0	0	0	0	0	0	0	0	0	0	0	0	0	0	0	0
NXPH2	0	0	0	0	0	0	0	0	0	0	0	0	0	0	0	0	0	0	0	0	0	0	0	0	0	0	0	0	0	0	0	0	0	0	0	0	0	0	0	0	0	0	0	0	0	0	0	0	0	0	0	0	0	0	0	0	0	0	0	0	0	0	0	0	0	0	0	0	0	0	0	0	0
NXPH3	6	8	0	0	6	0	0	0	0	0	0	0	0	0	0	0	0	0	0	3	0	0	0	0	15	0	0	0	0	0	0	0	0	0	0	0	0	0	0	0	0	0	0	0	0	0	0	0	1	0	35	0	0	0	0	0	0	0	0	0	0	0	1	0	0	0	0	0	0	0	0	0	0
NXPH4	3	0	0	0	0	0	0	0	0	0	0	0	0	0	0	0	0	0	0	0	0	8	0	0	0	0	70	0	0	0	0	0	0	0	0	0	0	0	0	2	0	0	0	0	15	0	2	0	0	0	13	0	0	0	0	0	0	0	2	9	3	1	0	0	0	6	0	3	1	0	0	4	0
NXT1	44	33	51	0	0	36	0	42	0	0	23	0	73	762	0	0	27	0	0	0	4	51	0	0	51	0	72	0	9	0	17	0	52	69	19	52	0	210	88	54	50	0	24	0	0	18	5	7	93	0	8	0	79	0	3	24	0	0	0	0	0	0	7	25	0	27	29	23	17	9	60	160	0
NXT2	28	25	57	0	0	0	0	39	0	0	0	0	46	0	0	0	0	0	0	0	16	23	0	26	0	18	47	23	16	23	0	0	56	0	12	35	0	5	39	9	17	0	54	0	23	8	3	0	0	0	12	0	147	6	16	107	0	0	0	0	0	42	2	0	15	12	16	7	89	2	160	279	44
NYAP1	2	5	0	0	0	0	0	0	0	0	0	0	0	0	0	1	0	1	0	0	0	0	0	0	0	0	0	0	0	0	0	0	0	0	0	0	0	0	0	0	0	0	0	0	3	0	0	0	0	0	0	12	0	0	0	1	0	0	0	0	0	0	0	0	0	0	0	0	6	0	0	0	0
NYAP2	0	0	10	0	0	0	0	0	1	0	0	0	0	0	0	0	0	0	0	0	0	0	0	0	0	0	0	0	0	0	0	0	0	0	0	90	0	0	0	0	0	1	0	0	0	7	0	0	0	0	0	0	0	0	0	0	0	0	0	0	0	0	0	0	0	0	0	0	0	0	0	0	0
NYNRIN	9	7	6	1	5	0	0	0	1	0	0	0	0	0	0	0	1	0	0	0	0	0	0	12	0	0	8	0	0	0	0	0	0	0	0	61	0	0	58	0	0	0	0	0	0	0	0	0	0	0	0	0	0	0	0	0	0	0	0	1	0	0	0	10	0	0	0	0	0	0	2	0	0
NYX	2	2	5	0	0	0	1	0	0	0	0	0	0	0	0	0	2	0	0	0	0	0	0	0	0	1	0	0	0	0	0	1	0	0	0	0	0	0	0	0	0	0	0	0	1	0	0	0	0	0	1	0	0	0	0	0	0	0	8	14	3	0	0	1	0	1	0	0	0	0	1	11	12
OACYLP	0	0	0	0	0	0	0	0	0	0	0	0	0	0	0	0	0	0	0	0	0	0	0	0	0	0	0	0	0	0	0	0	0	0	0	0	0	0	0	0	0	0	0	0	0	0	0	0	0	0	0	0	0	0	0	0	0	0	0	0	0	0	0	0	0	0	0	0	0	0	0	0	0
OAF	8	5	2	0	0	0	0	0	0	0	0	0	0	0	0	0	0	0	0	0	0	0	0	0	0	0	5	0	9	0	0	0	9	0	0	0	0	0	0	0	48	0	0	0	0	0	0	0	0	0	0	0	0	0	8	15	0	0	84	0	0	0	0	0	8	10	7	0	8	0	45	0	0
OARD1	74	77	80	0	669	43	39	72	174	0	0	0	29	221	0	71	0	0	0	0	75	177	0	4	0	0	165	92	92	133	181	0	92	0	33	88	103	111	132	39	32	37	54	30	91	51	60	0	36	0	64	2	0	0	15	128	0	0	0	0	0	25	4	46	3	47	66	56	158	91	93	0	10
OAS1	88	178	283	274	685	458	329	240	1478	0	401	0	196	765	0	351	344	6	31	37	213	850	39	168	351	51	228	1406	271	475	8	0	1434	67	83	143	19	257	318	1686	533	166	20	174	225	891	393	98	269	144	348	95	389	29	114	517	43	0	505	0	0	58	178	160	47	824	380	579	736	570	403	214	42
OAS2	562	427	1126	890	1972	289	285	1697	2595	201	528	120	655	121	1150	418	189	562	271	145	1049	2301	437	266	553	517	1744	1385	1120	977	334	55	3437	78	237	961	307	534	1055	2518	954	233	265	37	706	2241	1503	141	1814	445	241	78	507	104	91	825	456	628	175	503	260	158	536	442	161	1991	792	933	1780	1004	1237	23	208
OAS3	658	534	899	1371	1608	706	1455	1845	7649	435	1931	303	738	383	804	429	821	183	476	429	973	2878	221	460	942	792	1237	3487	1336	1188	446	333	5883	143	262	872	238	546	1450	5447	1619	1001	24	78	343	4048	2352	245	4444	552	474	72	741	85	156	1055	983	1080	70	410	1087	178	1206	634	286	3472	2041	2037	2082	1630	1465	96	165
OASL	131	74	274	46	238	0	5	345	846	0	6	13	88	170	0	80	308	115	39	171	88	247	2	7	87	120	363	329	135	154	27	15	814	2	34	124	0	200	78	582	260	23	30	0	78	453	230	0	536	0	52	16	19	0	5	107	9	0	134	0	0	64	149	17	0	447	175	161	247	200	126	0	6
OAT	104	39	113	0	0	79	0	89	147	0	0	0	77	53	0	0	0	1	80	0	61	117	0	17	0	95	226	158	114	247	4	0	67	17	8	108	52	0	38	13	219	0	32	6	80	26	2	40	0	39	0	24	28	0	11	60	0	0	0	0	0	0	21	84	13	54	26	31	67	49	276	0	0
OAZ1	1308	687	1248	190	317	345	481	724	1936	450	305	262	1427	840	170	211	201	178	312	89	943	1227	201	437	369	1145	1746	1857	977	1584	1470	166	1184	98	296	2039	500	846	1681	858	2512	530	379	76	667	505	547	166	398	0	365	186	1289	72	169	1524	403	899	490	233	360	323	256	611	175	636	492	402	2026	556	2258	191	312
OAZ2	93	54	137	3	0	226	8	6	236	4	106	0	81	185	0	4	7	0	91	61	132	122	86	70	32	4	235	62	101	222	77	4	92	0	7	160	9	0	137	90	139	37	18	0	34	71	16	100	63	11	43	41	113	3	11	131	0	36	0	0	94	0	18	91	28	110	48	19	159	55	182	12	60
OAZ3	0	2	0	0	0	0	0	0	0	0	0	0	0	0	0	0	0	0	0	0	0	0	0	0	0	0	0	0	0	0	0	0	0	0	0	0	0	0	0	0	0	0	0	0	0	6	0	0	0	0	0	0	0	0	0	0	0	0	0	0	0	0	1	0	0	0	0	0	12	0	0	0	0
OBFC1	325	461	381	0	42	88	0	714	1261	11	0	10	340	0	163	842	0	340	56	436	914	722	209	132	139	435	842	721	993	1159	1133	0	589	88	314	1612	1104	574	671	173	244	857	485	13	566	220	238	255	565	0	258	100	955	164	79	590	380	715	20	111	23	155	123	206	175	400	141	169	835	181	637	768	31
OBP2A	0	0	0	0	0	0	0	0	0	0	0	0	0	0	0	0	0	0	0	0	0	0	0	0	0	0	0	0	0	0	0	0	0	0	0	0	0	0	0	0	0	0	0	0	0	0	0	0	0	0	0	0	0	0	0	0	0	0	0	0	0	0	0	0	0	0	0	0	0	0	0	0	0
OBP2B	0	0	0	0	0	0	0	0	0	0	0	0	0	0	0	0	0	0	0	0	0	0	0	0	0	0	0	0	0	0	0	0	0	0	0	0	0	0	0	0	0	0	0	0	0	0	0	0	0	0	0	0	0	7	0	0	0	0	0	0	0	0	0	0	0	0	0	0	0	0	0	0	0
OBSCN	401	620	221	4	1019	592	82	232	726	118	34	255	933	45	79	84	0	0	66	43	467	380	28	56	221	9	1255	397	1499	665	1017	0	127	204	143	752	493	165	470	323	751	107	67	132	403	281	134	191	412	240	101	148	1204	248	104	939	498	231	689	0	20	114	117	168	178	187	38	201	226	132	214	1	100
OBSL1	0	0	0	0	5	3	0	0	0	0	0	0	0	0	0	0	0	0	1	0	0	0	0	0	0	0	0	0	0	0	0	0	0	0	0	29	0	0	0	0	0	0	0	0	0	0	0	0	0	0	0	0	0	0	0	0	0	0	0	0	0	0	0	0	0	0	0	0	0	0	0	0	0
OC90	0	0	0	0	1	0	0	0	0	0	0	0	0	0	0	0	0	0	0	0	0	0	0	0	0	0	0	0	0	0	0	0	0	0	0	0	0	0	0	0	0	0	0	0	0	0	0	0	0	0	0	0	0	0	9	0	0	0	0	0	0	0	0	0	0	0	0	0	0	0	0	0	0
OCA2	0	2	0	0	0	0	0	0	0	0	0	0	0	0	0	0	0	0	0	0	0	0	0	0	0	0	0	0	0	0	0	0	0	0	0	0	0	0	0	0	0	0	0	0	0	0	0	0	0	0	0	0	0	0	0	0	0	0	0	0	0	0	0	0	0	0	0	0	0	0	0	0	0
OCEL1	24	27	53	9	0	0	0	0	0	0	0	558	20	0	0	0	0	0	1	0	4	23	0	0	0	222	109	48	40	3	0	0	25	0	3	45	19	21	19	50	45	0	0	0	6	0	0	0	0	0	0	4	0	0	0	11	113	0	0	0	0	0	3	8	25	1	20	18	25	0	3	0	0
OCIAD1	332	254	310	530	158	171	150	642	647	578	846	30	371	63	138	213	0	436	57	36	281	374	69	47	168	81	528	367	591	227	333	0	259	31	81	247	58	31	384	493	493	190	101	5	150	226	93	10	533	0	142	27	662	45	80	293	85	502	164	0	186	67	144	96	48	236	101	205	336	128	181	70	61
OCIAD2	268	211	302	128	286	0	0	141	285	70	59	0	227	64	232	0	0	14	106	64	235	348	298	93	118	44	819	454	153	422	96	169	189	39	67	371	258	160	312	256	363	230	36	45	103	137	148	64	27	0	65	48	161	42	31	293	51	0	0	248	45	49	131	149	30	148	61	148	399	98	482	0	39
OCLM	10	5	2	0	0	0	0	0	0	0	0	0	4	0	0	0	0	0	0	0	0	0	0	21	0	0	10	9	0	0	0	0	36	0	0	37	0	28	6	0	16	0	0	0	0	1	0	0	0	0	4	0	0	0	4	3	0	0	0	0	0	28	0	1	4	5	0	5	3	0	0	0	0
OCLN	39	21	1	1	0	0	0	0	264	0	556	0	23	0	0	0	0	0	13	0	0	19	24	0	0	0	188	9	0	63	0	0	0	23	0	235	0	0	9	0	37	0	8	2	16	36	11	4	0	0	0	4	5	0	7	243	0	0	0	0	315	3	36	0	0	15	0	24	7	0	0	0	0
OCM	0	0	0	0	0	0	0	0	0	14	0	0	0	0	0	0	0	0	0	0	0	0	0	0	0	0	0	0	44	0	0	0	0	0	0	0	0	0	0	0	0	0	0	0	0	0	0	0	0	0	0	0	0	0	0	0	0	0	0	0	0	0	0	0	0	0	0	0	6	0	0	0	0
OCM2	0	3	0	0	0	0	0	0	0	0	0	0	0	0	0	0	0	0	0	0	0	11	0	0	0	0	22	0	0	17	0	0	0	0	0	0	0	0	0	0	0	0	0	0	0	0	0	0	0	0	0	0	0	0	0	0	0	0	0	0	0	0	0	0	0	0	0	0	0	0	0	0	0
OCRL	4	19	4	2	0	0	0	24	16	0	0	0	0	0	0	0	0	0	0	0	22	0	0	43	0	0	7	0	0	10	3	0	0	0	12	0	0	0	2	0	30	0	0	33	32	12	12	0	0	8	0	18	0	0	22	0	0	0	0	0	0	0	0	0	0	24	0	0	22	4	0	0	12
OCSTAMP	0	0	0	0	0	0	0	0	0	0	0	0	0	0	0	0	0	0	0	0	0	0	0	0	0	0	0	0	0	0	0	0	0	0	0	0	0	0	0	0	0	0	0	0	0	0	0	0	0	0	0	0	0	0	0	0	0	0	0	0	0	0	0	0	0	0	0	0	0	0	0	0	0
ODAM	0	0	0	0	0	0	0	0	0	0	0	0	0	0	0	0	0	0	0	0	0	0	0	0	0	0	0	0	0	0	0	0	0	0	0	0	0	0	0	0	0	0	0	0	0	0	0	0	0	0	0	0	0	0	0	0	0	0	0	0	0	0	0	0	0	0	0	0	0	0	0	0	0
ODC1	468	113	732	111	0	339	232	392	466	497	357	0	329	228	0	0	69	0	49	177	188	344	0	145	18	266	460	477	438	311	107	0	369	61	116	521	100	45	474	508	706	279	58	5	190	186	496	74	839	0	56	53	599	38	141	503	550	0	142	0	199	7	174	189	40	582	242	373	444	298	1108	543	53
ODF1	0	0	0	0	0	0	1	0	0	0	0	0	0	0	0	0	0	0	0	0	0	0	0	0	0	0	0	0	0	0	91	0	0	0	0	0	0	0	0	0	0	0	0	0	0	0	0	0	0	0	0	0	0	0	0	0	0	0	0	0	0	0	0	0	0	0	0	0	0	0	0	0	7
ODF2	625	322	519	145	1442	830	321	517	437	184	927	306	800	538	479	431	59	0	230	193	351	494	330	559	79	144	696	1091	600	492	473	397	450	99	132	542	37	58	506	312	657	60	79	23	214	422	425	335	497	143	209	105	1308	96	101	729	153	404	770	614	31	92	175	134	253	399	352	469	926	257	589	0	68
ODF2L	223	224	364	357	535	15	76	280	684	248	425	0	361	122	74	253	44	244	132	0	229	515	120	101	114	28	363	545	796	501	362	0	473	29	91	436	223	300	558	465	551	141	111	65	178	640	317	126	210	1022	74	17	430	56	135	491	1320	106	0	2	95	141	127	418	227	255	278	510	559	348	215	53	22
ODF3	0	1	0	0	0	0	0	0	0	0	0	0	0	0	0	0	0	0	0	0	0	0	0	0	0	0	0	0	0	0	0	0	0	0	0	0	0	0	0	0	0	0	0	0	0	0	0	0	0	0	0	0	0	0	0	0	0	0	0	0	0	0	0	0	0	0	0	0	0	0	0	0	0
ODF3B	12	8	16	60	0	130	0	18	8	0	0	0	45	129	0	0	0	2	0	0	7	13	0	0	29	0	14	2	1	23	0	0	18	0	0	16	0	0	2	0	0	23	0	0	3	56	18	3	0	0	0	0	12	0	0	12	0	123	0	0	0	0	17	25	0	81	41	16	29	10	6	0	0
ODF3L1	0	2	0	0	0	0	0	0	0	0	0	0	0	0	0	0	0	0	0	0	0	0	0	0	0	0	1	0	0	0	0	0	0	0	0	0	0	0	0	0	0	0	0	0	0	0	0	0	0	0	0	0	0	0	0	0	0	0	0	0	0	0	0	0	0	0	0	0	0	0	0	0	0
ODF3L2	4	8	0	1	0	0	0	0	0	0	0	0	0	0	0	0	0	1	0	0	0	0	0	1	2	0	0	0	0	0	0	0	0	0	0	0	0	0	0	0	0	0	0	0	0	0	1	0	0	0	0	0	0	0	0	0	0	0	0	0	0	0	0	0	0	0	0	0	0	0	0	0	0
ODF4	0	0	0	0	0	0	0	0	0	0	0	0	0	0	0	0	0	0	0	0	0	0	0	0	0	0	0	0	0	0	0	0	0	0	0	0	0	0	0	0	0	0	0	0	0	0	0	0	0	0	0	3	0	0	0	0	0	0	0	0	0	0	0	0	0	0	0	0	0	0	0	0	0
OFCC1	0	0	2	0	0	0	0	0	0	0	0	0	0	0	0	0	0	0	0	0	0	0	0	1	0	0	0	0	0	0	0	0	0	0	0	0	0	0	0	0	0	0	0	0	0	0	0	0	0	0	0	0	0	0	0	0	0	0	0	0	0	0	0	0	0	0	0	0	0	0	0	0	0
OFD1	367	446	657	333	1827	229	319	941	1200	75	8	56	486	196	7	33	55	9	60	131	529	508	241	380	217	84	1212	660	749	879	727	291	292	210	319	367	254	321	500	624	516	193	126	95	272	464	519	126	104	174	158	64	284	36	102	906	804	23	759	603	200	64	224	446	134	326	252	639	453	284	173	230	45
OGDH	1107	876	1464	311	1103	643	1086	905	1414	295	1202	151	1339	954	1106	478	116	256	173	233	1450	1433	315	569	362	1226	1807	1886	1811	1632	1376	48	1462	99	219	2158	548	1067	1513	1149	1399	835	330	153	1068	724	988	561	877	641	416	137	1232	105	269	1808	1316	18	528	505	613	346	447	506	148	1087	689	809	2183	603	2203	401	211
OGDHL	7	0	0	0	0	0	0	0	0	0	0	0	0	0	0	0	0	0	0	0	0	2	0	0	0	0	0	0	0	0	0	0	0	0	0	0	0	2	0	0	0	0	0	0	0	0	0	0	0	0	0	0	0	0	0	0	0	3	4	0	0	0	0	0	0	0	0	0	0	1	0	0	0
OGFOD1	285	200	263	2	272	0	536	342	524	0	149	0	225	42	0	396	23	0	31	24	208	205	210	198	6	94	374	184	420	222	40	0	147	18	63	327	130	192	242	314	462	216	48	14	199	203	110	81	509	39	38	25	242	41	25	214	94	57	0	361	10	37	26	32	0	196	104	105	190	135	316	512	43
OGFOD2	54	10	20	0	0	17	0	0	1	0	0	0	43	0	0	0	71	0	0	0	11	33	19	3	0	0	27	1	91	23	99	0	0	0	0	0	0	84	22	49	15	32	0	0	0	15	7	0	0	0	13	0	0	10	12	110	100	208	0	0	0	0	8	5	4	30	10	10	2	0	0	0	13
OGFOD3	64	86	81	67	0	0	34	209	58	0	12	291	187	1022	27	0	0	0	84	0	75	108	10	0	29	0	193	127	115	213	0	0	197	0	1	113	73	25	31	236	239	0	12	13	35	83	127	0	61	0	0	0	168	35	0	175	0	0	0	0	52	0	24	29	2	29	15	78	96	28	180	0	13
OGFR	368	210	359	356	70	0	342	99	423	56	11	153	208	0	0	30	145	275	117	125	268	592	53	157	96	548	646	671	401	514	496	0	420	5	83	404	220	358	381	591	401	274	28	10	195	385	226	120	389	11	165	22	693	22	50	511	322	389	293	0	338	36	154	202	16	309	189	282	394	161	244	3	115
OGFR-AS1	0	0	0	0	0	0	0	0	0	0	0	0	0	0	0	0	0	0	0	0	0	0	0	0	0	0	0	0	0	0	0	0	0	0	0	0	0	0	0	0	0	0	0	0	0	0	0	0	0	0	0	0	0	0	0	0	0	0	0	0	0	0	0	0	0	0	0	0	0	0	0	0	0
OGFRL1	91	83	147	99	0	0	546	22	230	26	0	0	1	118	0	142	0	3	0	75	120	144	64	24	137	318	765	258	168	70	0	0	60	12	64	356	48	0	82	62	504	0	136	0	207	80	16	0	0	0	104	75	1	2	45	94	0	0	63	0	20	0	43	73	15	126	15	91	74	0	468	0	13
OGG1	54	87	58	0	0	0	68	24	120	0	0	0	67	53	200	0	0	0	53	0	28	95	9	91	0	143	103	205	49	4	39	0	78	2	5	90	2	21	44	46	9	114	0	0	17	59	32	0	145	5	35	46	57	16	0	142	0	329	0	0	0	42	10	64	22	71	35	34	22	2	76	0	22
OGN	0	4	0	0	0	0	0	0	0	0	0	0	0	0	0	0	0	0	0	0	2	0	0	0	19	0	15	0	36	0	0	0	0	0	0	0	0	8	20	0	0	0	0	0	7	15	0	0	0	0	0	0	0	0	0	0	219	0	0	0	0	0	0	12	4	3	0	0	18	0	0	0	0
OGT	2054	1376	2034	570	3086	1373	1381	1092	3255	777	894	212	2952	2946	1647	1354	328	831	412	688	1065	1777	471	497	250	149	3328	3188	1765	2290	2467	121	1009	451	506	2447	1118	1727	2681	1113	1886	1438	566	176	872	2103	1804	850	2595	368	784	641	4561	568	586	5438	2244	2753	955	1478	791	750	898	1502	850	1706	954	3261	4799	1488	1798	740	427
OIP5	19	7	15	0	0	0	0	0	3	0	0	0	1	0	0	0	0	0	0	0	0	15	0	0	0	0	0	22	0	0	0	0	0	0	13	30	0	0	14	21	0	0	0	0	0	20	10	0	0	0	14	42	0	0	1	39	0	0	0	0	0	0	6	0	0	0	7	3	72	29	9	0	0
OIP5-AS1	368	351	421	122	233	35	51	137	670	194	32	57	275	999	121	177	0	39	184	44	481	450	61	125	159	124	362	386	695	180	403	0	666	38	77	459	341	400	553	390	235	251	59	23	376	95	138	177	773	0	80	12	267	56	45	321	213	0	152	377	72	63	51	136	52	207	121	281	353	104	741	0	54
OIT3	0	4	0	0	0	0	0	0	0	0	0	0	0	0	0	0	0	0	0	0	0	0	0	0	0	0	0	0	0	0	0	0	0	0	0	0	0	0	0	0	0	0	0	0	0	0	0	0	0	0	0	0	0	0	0	0	0	0	0	0	0	0	0	0	0	0	0	0	0	0	0	0	1
OLA1	501	181	505	125	124	181	175	334	264	30	259	27	324	311	227	436	0	0	24	47	329	363	0	91	184	160	642	627	238	439	415	0	394	75	92	518	7	209	257	479	367	134	68	110	201	198	304	37	367	14	96	8	485	24	60	419	42	43	480	272	148	27	107	189	110	418	205	233	520	138	1216	609	80
OLAH	4	1	3	0	0	0	0	0	0	0	0	0	2	0	0	0	0	0	0	0	0	1	0	0	0	0	3	0	0	0	0	0	0	0	0	0	0	0	0	1	0	0	0	0	14	0	0	0	0	0	0	0	0	0	0	0	0	0	0	0	0	0	0	0	0	0	0	0	0	0	0	0	0
OLFM1	2	3	0	0	0	0	0	1	0	0	0	0	0	0	0	0	0	0	0	0	0	0	0	0	0	0	0	0	0	0	0	0	0	0	0	0	0	0	0	0	0	0	0	0	0	0	0	0	0	0	0	0	0	0	14	0	0	0	0	0	0	0	0	0	0	0	0	0	1	0	0	0	0
OLFM2	25	55	61	0	0	0	0	0	8	0	0	0	28	93	0	0	0	0	55	0	113	113	0	0	0	75	54	125	48	97	0	0	72	14	0	62	136	0	105	50	102	70	0	0	57	6	0	0	0	0	1	4	287	2	0	280	186	131	0	0	0	0	6	10	0	51	7	22	82	5	60	163	0
OLFM3	1	1	0	0	0	0	0	0	0	0	0	0	0	0	0	0	0	0	0	0	0	0	0	0	0	0	0	0	0	3	0	0	0	0	0	0	0	0	0	0	0	0	0	0	0	0	0	0	0	0	37	0	0	0	0	0	0	0	0	0	0	0	0	0	0	0	0	0	0	24	0	0	0
OLFM4	0	0	0	2	0	0	0	0	0	0	0	0	0	0	0	0	0	0	1	0	0	0	0	0	0	0	0	0	0	0	0	0	0	0	0	12	0	0	0	0	0	0	0	0	0	0	0	0	0	0	0	0	0	0	0	0	0	0	0	0	0	0	0	0	0	0	0	0	0	0	0	0	0
OLFML1	0	0	0	0	0	0	0	0	0	0	0	0	0	0	0	0	0	0	0	0	0	0	0	0	0	0	0	0	0	0	0	0	0	0	0	0	0	0	0	0	0	0	0	0	0	0	0	0	0	0	33	19	0	0	0	0	0	0	0	0	0	0	0	0	0	0	0	0	2	0	0	0	17
OLFML2A	4	1	0	0	13	0	0	0	0	0	0	0	0	0	4	4	7	1	3	1	0	0	0	1	0	1	0	0	0	0	0	0	0	0	0	0	0	0	0	0	4	0	0	1	0	0	0	1	0	0	0	0	0	2	0	0	8	2	0	4	1	0	0	0	0	0	0	0	0	2	0	0	2
OLFML2B	2	8	3	0	0	0	0	0	0	0	0	0	0	0	0	0	0	0	0	0	0	0	0	0	0	18	0	69	65	139	0	0	0	0	0	87	0	0	0	0	105	0	0	0	0	20	14	1	0	0	29	0	0	0	16	0	0	0	0	0	0	0	1	0	0	2	15	7	15	12	18	0	4
OLFML3	7	1	1	0	0	0	0	1	0	0	0	0	0	0	0	0	0	0	0	0	6	0	0	0	0	0	53	0	0	0	0	0	1	0	0	0	0	0	12	48	2	0	0	0	0	2	0	0	0	0	0	0	0	1	0	0	0	1	0	0	0	1	0	0	0	1	3	0	8	0	0	0	0
OLIG1	1	3	0	0	0	0	0	0	0	0	0	0	0	0	1	0	0	0	0	0	0	1	0	0	0	0	0	0	0	0	0	0	0	0	1	0	0	0	0	0	0	0	0	0	0	0	0	0	0	0	0	0	0	0	0	0	0	0	0	0	0	0	0	0	0	0	0	0	0	0	0	0	0
OLIG2	0	0	0	0	0	0	0	0	0	0	0	0	0	0	0	0	0	0	0	0	0	0	0	0	0	0	0	0	0	0	0	0	0	0	0	0	0	0	0	0	0	0	0	0	0	0	0	0	0	0	0	0	0	0	0	0	0	0	2	0	0	0	0	0	0	0	0	0	0	0	0	0	0
OLIG3	0	3	0	0	0	0	1	0	0	0	0	0	0	0	0	0	1	0	0	0	0	0	0	0	0	0	0	0	0	0	0	0	0	1	0	0	0	0	0	0	0	0	0	0	0	0	0	0	0	0	0	0	0	0	0	0	0	0	0	0	0	0	0	0	0	0	0	0	0	0	0	0	0
OLR1	27	48	2	0	0	0	0	0	38	101	0	0	0	0	0	0	65	0	0	0	0	44	34	0	0	0	0	13	20	0	0	0	0	19	188	295	0	0	66	0	131	3	24	0	19	50	0	0	0	0	21	9	0	0	27	32	0	0	0	0	130	0	0	0	10	31	0	0	0	66	104	0	14
OMA1	89	123	232	0	425	0	170	261	464	80	0	0	119	261	231	128	0	0	19	35	253	168	26	1	0	24	501	324	242	270	157	0	100	14	23	142	162	52	97	182	140	0	60	34	183	192	49	0	8	0	59	0	421	42	7	193	0	0	372	0	122	28	15	26	40	158	73	161	185	54	231	413	72
OMD	2	0	1	0	0	0	0	0	0	0	0	0	0	0	0	0	0	0	0	0	0	0	0	0	0	0	0	0	0	0	0	0	0	0	0	0	0	0	0	0	0	0	0	0	2	0	0	0	0	0	0	0	0	0	0	0	0	0	0	0	0	0	0	0	0	0	0	0	0	0	0	0	0
OMG	0	0	14	0	142	0	0	0	9	0	0	0	0	0	0	0	0	0	0	0	0	8	0	0	0	0	1	0	2	0	0	0	0	0	0	0	0	0	0	15	6	0	0	0	0	34	0	0	0	0	0	0	0	0	0	11	0	0	0	0	0	0	0	0	0	0	2	14	9	0	0	0	0
OMP	0	1	0	0	0	0	0	0	0	0	0	0	0	0	0	0	0	0	0	0	0	0	0	0	0	0	0	0	0	0	0	0	0	0	0	1	0	0	0	0	0	0	0	0	0	0	0	0	0	0	0	0	0	0	0	0	0	0	0	0	0	0	0	0	0	0	0	0	0	0	0	0	0
ONECUT1	0	0	0	0	0	0	0	0	0	0	0	0	0	0	0	0	0	0	0	0	0	0	0	0	0	21	0	1	0	0	0	0	0	0	0	0	0	0	0	0	0	0	0	0	0	0	0	0	0	0	0	0	0	0	0	0	0	0	0	0	0	0	0	0	0	0	0	0	0	0	0	0	0
ONECUT2	64	29	7	4	0	3	2	1	4	0	0	3	0	4	0	2	0	0	1	2	0	5	1	1	2	188	2	0	0	0	1	0	1	0	0	0	2	7	4	0	0	0	0	0	0	28	5	0	0	11	27	0	3	0	0	8	0	0	0	0	0	0	1	0	1	0	0	0	0	12	2	0	13
ONECUT3	0	6	0	1	1	0	0	0	0	0	0	0	0	0	0	0	1	3	0	0	0	0	2	0	0	0	0	0	0	0	0	0	0	0	0	0	6	2	0	0	1	0	0	0	0	0	0	1	0	2	0	0	0	0	0	0	0	0	0	0	0	0	0	0	0	0	0	0	0	1	0	0	0
OOEP	0	0	0	0	0	0	0	0	0	0	0	0	0	0	0	0	0	0	0	0	0	0	0	0	0	0	0	0	0	0	0	0	0	0	0	0	0	0	0	0	0	0	0	0	0	0	0	0	0	0	0	0	0	0	0	0	0	0	0	0	0	0	0	0	0	0	0	0	0	0	0	0	0
OOSP1	0	0	0	0	0	0	0	0	0	0	0	0	0	0	0	0	0	0	0	0	0	0	0	0	0	0	0	0	0	0	0	0	1	0	0	0	0	0	0	0	0	0	0	0	0	0	0	0	0	16	0	0	0	0	0	0	0	0	0	0	0	0	0	0	0	0	0	0	0	0	0	0	0
OOSP2	0	0	0	0	0	0	0	0	0	0	0	0	0	0	0	0	0	0	0	0	0	0	0	0	0	0	0	0	0	59	0	0	0	0	0	0	0	0	0	0	0	0	0	0	0	0	0	0	0	0	0	0	0	0	0	0	0	0	0	0	0	0	0	0	0	0	0	0	0	0	0	0	0
OPA1	735	404	880	112	0	556	343	338	529	99	164	146	813	527	120	332	0	140	246	230	592	897	1	461	191	322	1048	1178	1424	721	526	491	866	138	167	920	145	163	534	1147	853	263	219	156	395	649	553	121	881	0	394	163	811	57	113	796	102	161	786	76	227	50	261	333	198	467	322	485	876	352	1303	316	239
OPA1-AS1	0	0	0	0	0	0	0	0	0	0	0	0	0	0	0	0	0	0	0	0	0	0	0	0	0	0	0	0	0	0	0	0	0	0	0	0	0	0	0	0	0	0	0	0	0	0	0	0	0	0	0	0	0	0	0	0	0	0	0	0	0	0	0	0	0	0	0	0	0	0	0	0	0
OPA3	121	127	83	8	0	0	0	12	352	63	83	0	151	0	0	89	0	0	9	16	37	130	4	54	33	2	80	103	77	52	244	0	83	27	19	206	213	101	29	109	141	35	5	0	56	46	50	0	69	59	37	26	20	5	17	209	0	0	41	0	62	10	49	38	1	36	137	53	59	198	44	191	1
OPALIN	0	0	0	0	0	0	0	0	0	0	0	0	0	0	0	0	0	0	0	0	0	0	0	0	0	0	0	0	0	0	0	0	0	0	0	0	0	0	0	0	0	0	0	0	0	0	0	0	0	0	0	0	0	0	0	1	0	0	0	0	0	0	0	0	0	0	0	0	0	0	0	0	0
OPCML	3	0	3	0	0	0	0	0	0	0	0	0	0	0	0	0	0	0	0	0	0	0	0	0	0	0	2	0	0	0	2	0	0	0	0	0	0	0	0	0	0	0	0	0	0	0	0	0	0	0	0	0	0	0	5	0	0	0	0	0	0	1	0	0	0	0	0	0	0	0	0	0	0
OPHN1	1	0	0	0	0	0	0	0	0	0	0	0	4	0	0	0	0	0	0	0	0	1	0	0	0	0	3	0	0	0	0	0	0	0	9	15	0	0	0	0	32	0	0	0	0	0	0	0	0	0	0	0	0	0	0	0	0	0	0	0	0	0	0	0	0	0	2	0	0	0	0	0	1
OPLAH	6	0	0	0	0	0	0	0	0	0	0	0	0	0	0	0	0	0	0	0	0	6	1	0	0	0	0	6	0	0	0	0	0	0	24	3	0	0	0	0	0	0	0	0	0	1	0	0	0	0	3	0	117	0	8	0	0	0	0	0	0	0	0	0	0	0	0	0	0	9	3	0	0
OPN1LW	0	0	0	0	0	0	0	0	0	0	0	0	0	0	0	0	0	0	0	0	0	0	0	0	0	0	0	0	0	0	0	0	0	0	0	0	0	0	0	0	0	0	0	0	0	0	0	0	0	0	0	0	0	0	0	0	0	0	0	0	0	0	0	0	0	0	0	0	0	0	0	0	0
OPN1MW	0	0	0	0	0	0	0	0	0	0	0	0	0	0	0	0	0	0	0	0	0	0	0	0	0	0	0	0	0	0	0	0	0	0	0	0	0	0	0	0	0	0	0	0	0	0	0	0	0	0	0	0	0	0	0	0	0	0	0	0	0	0	0	0	0	0	0	0	0	0	0	0	0
OPN1MW2	0	0	0	0	0	0	0	0	0	0	0	0	0	0	0	0	0	0	0	0	0	0	0	0	0	0	0	0	0	0	0	0	0	0	0	0	0	0	0	0	0	0	0	0	0	0	0	0	0	0	0	0	0	0	0	0	0	0	0	0	0	0	0	0	0	0	0	0	0	0	0	0	0
OPN1SW	0	0	0	0	0	0	0	0	0	0	0	0	0	0	0	0	0	0	0	0	0	0	0	0	0	0	0	0	0	0	0	0	0	0	0	0	0	0	0	0	0	0	0	0	0	0	0	0	0	0	0	0	0	0	0	0	0	0	0	0	0	0	0	0	0	0	0	0	0	0	0	0	0
OPN3	42	23	32	0	0	0	43	11	141	0	0	0	6	0	0	0	27	0	0	0	20	31	0	0	31	0	49	0	10	111	0	0	0	0	0	40	24	83	76	13	188	143	19	0	38	3	40	0	0	0	0	0	0	10	0	12	0	0	0	0	0	11	25	38	0	4	39	24	29	60	117	0	9
OPN4	0	1	3	0	3	0	0	0	0	0	0	0	0	0	0	0	0	0	0	0	0	0	0	0	0	0	0	0	0	0	0	0	0	0	0	0	0	0	0	0	0	0	0	0	0	0	0	0	0	0	13	0	0	0	0	0	0	0	0	0	0	0	0	0	0	0	0	0	0	0	0	0	0
OPN5	0	1	0	0	0	0	0	0	0	0	0	0	0	0	0	0	0	0	1	0	0	0	0	0	0	0	0	0	0	0	0	0	0	0	0	0	0	0	0	0	0	0	0	0	0	0	0	0	0	0	0	0	0	0	0	0	0	0	0	0	0	0	0	1	0	0	0	0	0	0	0	0	0
OPRD1	1	0	0	0	0	0	0	0	0	0	0	0	0	0	0	0	0	0	0	0	0	0	0	0	0	0	0	0	0	0	0	0	0	0	0	0	0	0	0	0	0	0	0	0	0	0	0	0	0	0	0	0	0	0	0	0	0	0	0	0	0	0	0	0	0	0	0	0	0	0	0	0	0
OPRK1	1	2	0	0	0	95	0	11	0	0	0	0	0	0	0	0	0	0	0	0	0	0	0	0	0	0	0	0	0	0	0	0	21	21	0	0	0	0	0	0	0	0	0	0	0	0	0	0	0	5	39	16	0	0	0	0	0	0	0	0	0	0	0	0	0	0	0	0	20	0	0	0	0
OPRL1	6	1	3	0	0	0	90	0	0	0	0	0	0	0	0	0	0	0	0	0	7	2	0	0	0	0	4	0	0	0	0	0	62	0	0	0	0	0	13	2	10	0	0	3	0	0	0	0	111	0	25	0	0	0	12	6	0	0	0	0	0	0	0	0	0	0	0	1	0	0	0	0	0
OPRM1	1	8	0	0	0	0	0	18	0	140	0	0	1	0	0	0	0	0	0	0	0	0	11	0	0	0	0	0	0	7	0	0	0	0	0	0	0	0	0	0	1	5	0	0	0	0	0	0	0	0	0	0	0	0	0	0	0	0	0	0	2	0	1	0	1	0	0	0	0	0	0	0	111
OPTC	0	0	0	0	0	0	0	0	0	0	0	0	0	0	0	0	0	0	0	0	0	0	0	0	0	0	0	0	0	0	0	0	0	0	0	0	0	0	0	0	0	0	0	0	0	0	0	0	0	0	0	0	0	0	0	0	0	0	0	0	0	0	0	0	0	0	0	0	0	0	0	0	0
OPTN	1527	1171	1508	441	1070	371	1849	1124	2698	856	1053	1009	2485	876	1347	1139	256	1402	700	752	2419	2440	358	1101	731	1458	3133	3570	3085	3086	1715	900	2563	359	396	3595	909	1715	2251	2174	2092	1659	569	74	1343	1503	1435	258	1239	111	523	310	3193	252	487	2288	633	1315	1087	764	915	360	550	1604	465	1774	1171	1598	3130	774	2082	150	399
OR10A2	1	0	0	0	0	0	0	0	0	0	0	0	0	0	0	0	0	0	0	0	0	0	0	0	0	0	0	0	0	0	0	0	0	0	0	0	0	0	0	0	0	0	0	0	0	0	0	0	0	0	0	0	0	0	0	0	0	0	0	0	0	0	0	0	0	0	0	0	0	0	0	0	4
OR10A3	0	0	0	0	0	0	0	0	0	0	0	0	0	0	0	0	0	0	0	0	0	0	0	0	0	0	0	0	0	0	0	0	0	0	0	0	0	0	0	0	0	0	0	0	0	0	0	0	0	0	0	0	0	0	0	0	0	0	0	0	0	0	0	0	0	0	0	0	0	0	0	0	0
OR10A4	0	0	0	0	0	0	0	0	0	0	0	0	0	0	0	0	0	0	0	0	0	0	0	0	0	0	0	0	0	0	0	0	0	0	0	0	0	0	0	0	0	0	0	0	0	0	0	0	0	0	0	0	0	0	0	0	0	0	0	0	0	0	0	0	0	0	0	0	0	0	0	0	0
OR10A5	0	0	0	0	0	0	0	0	0	0	0	0	0	0	0	0	0	0	0	0	0	0	0	0	0	0	0	0	0	0	0	0	0	0	0	0	0	0	0	0	0	0	0	0	0	0	0	0	0	0	0	0	0	0	0	0	0	0	0	0	0	0	0	0	0	0	0	0	0	0	0	0	0
OR10A6	0	0	0	0	0	0	0	0	0	0	0	0	0	0	0	0	0	0	0	0	0	0	0	0	0	0	0	0	0	0	0	0	0	0	0	0	0	0	0	0	0	0	0	0	0	0	0	0	0	0	0	39	0	0	0	0	0	0	0	0	0	0	0	0	0	0	0	0	0	0	0	0	0
OR10A7	0	0	0	0	0	0	0	0	0	0	0	0	0	0	0	0	0	0	0	0	0	0	0	0	0	0	0	0	0	0	0	0	0	0	0	0	0	0	0	0	0	0	0	0	8	0	0	0	0	0	0	0	0	0	0	0	0	0	0	0	0	0	0	0	0	0	0	0	0	0	0	0	0
OR10AD1	0	0	0	0	0	0	0	0	0	0	0	0	0	0	0	0	0	0	0	0	0	0	0	0	0	0	0	0	0	0	0	0	0	0	0	0	0	0	0	0	0	0	0	0	0	0	0	0	0	0	0	0	0	0	0	0	0	0	0	0	0	0	0	0	0	0	0	0	0	0	0	0	0
OR10AG1	1	0	0	0	0	0	0	0	0	0	0	0	0	0	0	0	0	0	0	0	0	0	0	0	0	0	0	0	0	0	0	0	0	0	0	0	0	0	0	0	0	30	0	0	0	0	0	0	0	0	0	0	0	0	0	0	0	0	0	0	0	0	0	0	0	0	0	0	0	0	0	0	0
OR10C1	0	0	0	0	0	0	0	0	0	0	0	0	0	0	0	0	0	0	0	0	0	0	0	0	0	0	0	0	0	0	0	0	0	0	0	0	0	0	0	0	0	0	0	0	0	0	0	0	0	0	0	0	0	0	0	0	0	0	0	0	0	0	0	0	0	0	0	0	0	0	0	0	0
OR10G4	0	0	0	0	0	0	0	0	0	0	0	0	0	0	0	0	0	0	0	0	0	0	0	0	0	0	0	0	0	0	0	0	0	0	0	0	0	0	0	0	0	0	0	0	0	0	9	0	0	0	0	0	0	0	0	0	0	0	0	0	0	0	0	0	3	0	0	0	0	0	0	0	0
OR10G7	0	1	0	0	0	0	0	0	0	0	0	0	0	0	0	0	0	0	0	0	0	0	0	0	0	0	0	0	0	0	0	0	0	0	0	0	0	0	0	0	0	0	0	0	0	0	0	0	0	0	0	0	0	0	0	0	0	0	0	0	0	0	0	0	0	0	0	0	0	0	0	0	0
OR10G8	0	0	0	0	0	0	0	0	0	0	0	0	0	0	0	0	0	0	0	0	0	0	0	0	0	0	0	0	0	0	0	0	0	0	0	0	0	0	0	0	0	0	0	0	0	0	0	0	0	0	0	0	0	0	0	0	0	0	0	0	0	0	0	0	0	0	0	0	0	0	0	0	0
OR10G9	0	0	0	0	0	0	0	0	0	0	0	0	0	0	0	0	0	0	0	0	0	0	0	0	0	0	0	0	0	0	0	0	0	0	0	0	0	0	36	0	0	0	0	0	0	11	0	0	0	0	0	0	0	0	0	0	0	0	0	0	0	0	0	0	0	0	0	0	0	0	0	0	0
OR10H1	0	0	0	0	0	0	0	0	0	0	0	0	0	0	0	0	0	0	0	0	0	0	0	0	0	0	0	0	0	0	0	0	0	0	0	0	0	0	0	0	0	0	0	0	0	0	0	0	0	0	0	0	0	0	0	0	0	0	0	0	0	0	0	0	0	0	0	0	0	0	0	0	0
OR10H2	0	0	0	0	0	0	0	0	0	0	0	0	0	0	0	0	0	0	0	0	0	0	0	0	0	0	0	0	0	0	0	0	0	0	0	0	0	0	0	0	0	0	0	0	0	0	0	0	0	0	0	0	0	0	0	0	0	0	0	0	0	0	0	0	0	0	0	0	0	0	0	0	0
OR10H3	0	0	0	0	0	0	0	0	0	0	0	0	0	0	0	0	0	0	0	0	0	0	0	0	0	0	0	0	0	0	0	0	0	0	0	0	0	0	0	0	0	0	0	0	0	0	0	0	0	0	0	0	0	0	0	0	0	0	0	0	0	0	0	0	0	0	5	0	0	0	0	0	0
OR10H4	0	0	0	0	0	0	0	0	0	0	0	0	0	0	0	0	0	0	0	0	0	0	0	0	0	0	0	0	0	0	0	0	0	0	0	0	0	0	0	0	0	0	0	0	0	0	0	0	0	0	0	0	0	0	0	0	0	0	0	0	0	0	0	0	0	0	0	0	0	0	0	0	0
OR10H5	0	0	0	0	0	0	0	0	0	0	0	0	0	0	0	0	0	0	0	0	0	0	0	0	0	0	0	0	0	0	0	0	0	0	0	0	0	0	0	0	0	0	0	0	0	0	0	0	0	0	0	0	0	0	0	0	0	0	0	0	0	0	0	0	0	0	0	0	0	0	0	0	0
OR10J1	0	0	0	0	0	0	0	0	0	0	0	0	0	0	0	0	0	0	0	0	0	0	0	0	0	0	7	0	0	0	0	0	0	0	0	0	0	0	0	0	0	0	0	0	0	0	0	0	0	0	0	0	0	0	0	0	0	0	0	0	0	0	0	0	0	0	0	2	0	0	0	0	0
OR10J3	0	0	0	0	0	0	0	0	0	0	0	0	0	0	0	0	0	0	0	0	0	0	0	0	0	0	0	0	0	0	0	0	0	0	0	0	0	0	0	0	0	0	0	0	0	0	0	0	0	0	0	0	0	0	0	0	0	0	0	0	0	0	0	0	0	0	0	0	0	0	0	0	0
OR10J5	0	0	0	0	0	1	0	0	0	0	0	0	0	0	0	0	0	0	0	0	0	0	0	0	0	0	0	0	0	0	0	0	0	0	0	0	0	0	0	0	0	0	0	0	0	0	0	0	0	0	0	0	0	0	0	0	0	0	0	0	0	0	0	0	0	0	0	0	0	0	0	0	3
OR10K1	0	0	0	0	0	0	0	0	0	0	0	0	0	0	0	0	0	0	0	0	0	0	0	0	0	0	0	0	0	0	0	0	0	0	0	0	0	0	0	0	0	0	0	0	0	0	0	0	0	0	0	0	0	0	0	0	0	0	0	0	0	0	0	0	0	0	0	0	0	0	0	0	0
OR10K2	0	0	0	0	0	0	0	0	0	0	0	0	0	0	0	0	0	0	0	0	0	0	0	0	0	0	0	0	0	0	0	0	0	0	0	0	0	0	0	0	0	0	0	0	0	0	0	0	0	0	0	0	0	0	0	0	0	0	0	0	0	0	0	0	0	0	0	0	0	0	0	0	0
OR10P1	0	1	0	0	0	0	0	0	0	0	0	0	0	0	0	0	0	0	0	0	0	0	0	0	0	0	0	0	0	0	0	0	0	0	0	0	0	0	0	0	0	0	0	0	0	0	0	0	0	0	0	0	0	0	0	0	0	0	0	0	0	0	0	0	0	0	0	3	0	0	0	0	0
OR10Q1	0	0	0	0	0	0	0	0	0	0	0	0	0	0	0	0	0	0	0	0	0	0	0	0	0	0	0	0	0	0	0	0	0	0	0	0	0	0	0	0	0	0	0	0	0	0	0	0	0	0	0	0	0	0	0	0	0	0	0	0	0	0	0	0	0	0	0	0	0	0	0	0	0
OR10R2	2	3	0	0	0	0	0	0	0	0	0	0	0	0	0	0	0	0	0	0	0	0	0	0	0	0	0	0	0	0	0	0	0	0	0	0	0	0	0	0	0	0	0	0	0	0	0	0	0	0	0	0	0	0	0	0	0	0	0	0	0	0	0	0	0	0	0	0	0	0	0	0	0
OR10S1	0	0	0	0	0	0	0	0	0	0	0	0	0	0	0	0	0	0	0	0	0	0	0	0	0	0	0	0	0	0	0	0	0	0	0	0	0	0	0	0	0	0	0	0	0	0	0	0	0	0	0	0	0	0	0	0	0	0	0	0	0	0	0	0	0	0	0	0	0	0	0	0	0
OR10T2	0	1	0	0	0	0	0	0	0	0	0	0	0	0	0	0	0	0	0	0	0	0	0	0	0	0	0	0	0	0	0	0	0	0	0	0	0	0	0	0	0	0	0	0	0	0	0	0	0	0	0	0	0	0	0	0	0	0	0	0	0	0	0	0	0	0	0	0	0	0	0	0	0
OR10V1	0	0	0	0	0	0	0	0	0	0	0	0	0	0	0	0	0	0	0	0	0	0	0	0	0	0	0	0	0	0	0	0	0	0	0	0	0	0	0	0	0	0	0	0	0	0	0	0	0	16	0	0	0	0	0	0	0	0	0	0	0	0	0	0	0	0	0	0	0	0	0	0	0
OR10V2P	0	0	0	0	0	0	0	0	0	0	0	0	0	0	0	0	0	0	0	0	0	0	0	0	0	0	0	0	0	0	0	0	0	0	0	0	0	0	0	0	0	0	0	0	0	0	0	0	0	0	0	0	0	0	0	0	0	0	0	0	0	0	0	0	0	0	0	0	0	0	0	0	0
OR10W1	0	0	0	0	0	0	0	15	0	0	0	0	0	0	0	0	0	0	0	0	0	0	0	0	0	0	0	0	0	0	0	0	0	0	0	0	0	0	0	0	0	0	0	0	0	0	0	0	0	0	0	0	0	0	0	0	0	0	0	0	0	0	0	0	0	0	0	0	0	0	0	0	0
OR10X1	0	0	0	0	0	0	0	0	0	0	0	0	0	0	0	0	0	0	0	0	0	0	0	0	0	0	0	0	0	0	0	0	0	0	0	0	0	0	0	0	0	0	0	0	0	0	0	0	0	0	0	0	0	0	0	0	0	0	0	0	0	0	0	0	0	0	0	0	0	0	0	0	0
OR10Z1	0	0	0	0	0	0	0	0	0	0	0	0	0	0	0	0	0	0	0	0	0	0	0	0	0	0	0	0	0	0	0	0	0	0	0	0	0	0	0	0	0	0	0	0	0	0	0	0	0	0	0	0	0	0	0	0	0	0	0	0	0	0	0	0	0	0	0	0	0	0	0	0	0
OR11A1	0	0	0	0	0	0	0	0	0	0	0	0	0	0	0	0	0	0	0	0	0	0	0	0	0	0	0	0	0	0	0	0	0	0	0	0	0	0	0	0	0	0	0	0	0	0	0	0	0	0	0	0	0	0	0	0	0	0	0	0	0	0	0	0	0	0	0	0	0	0	0	0	1
OR11G2	0	0	0	0	0	0	0	0	0	0	0	0	0	0	0	0	0	0	0	0	0	0	0	0	0	0	0	0	0	0	0	0	0	0	0	0	0	0	0	0	0	0	0	0	11	0	0	0	0	0	0	0	0	0	0	0	0	0	0	0	0	0	0	0	0	0	1	0	0	0	0	0	0
OR11H1	0	0	0	0	0	0	0	0	0	0	0	0	0	0	0	0	0	0	0	0	0	0	0	0	0	0	0	0	0	0	0	0	0	0	0	0	0	0	0	0	0	0	0	0	0	0	0	0	0	0	0	0	0	0	0	0	0	0	0	0	0	0	0	0	0	0	0	0	0	0	0	0	0
OR11H12	0	0	0	0	0	0	0	0	0	0	0	0	0	0	0	0	0	0	0	0	0	0	0	0	0	0	0	0	0	0	0	0	0	0	0	0	0	0	0	0	0	0	0	0	0	0	0	0	0	0	0	0	0	0	0	0	0	0	0	0	0	0	0	0	0	0	0	0	0	0	0	0	0
OR11H2	0	0	0	0	0	0	0	0	0	0	0	0	0	0	0	0	0	0	0	0	0	0	0	0	0	0	0	0	0	0	0	0	0	0	0	0	0	0	0	0	0	0	0	0	0	0	0	0	0	0	0	0	0	0	0	0	0	0	0	0	0	0	0	0	0	0	0	0	0	0	0	0	0
OR11H4	0	0	0	0	0	0	0	0	0	0	0	0	0	0	0	0	0	0	0	0	0	0	0	0	1	0	0	0	0	0	0	0	0	0	0	0	0	0	0	0	0	0	0	0	0	0	0	0	0	0	0	0	0	0	0	0	0	0	0	0	0	0	0	0	0	0	0	0	0	0	0	0	0
OR11H6	0	0	0	0	10	0	0	0	0	0	0	0	0	0	0	0	0	0	0	0	0	0	0	0	0	0	0	0	0	0	0	0	0	0	0	0	0	0	0	0	0	0	0	0	0	0	0	0	0	0	0	0	0	0	0	0	0	0	0	0	0	0	0	0	0	0	0	0	0	0	0	0	0
OR11L1	0	0	0	0	0	0	0	0	0	0	0	0	0	0	0	0	0	0	0	0	0	0	0	0	0	0	0	0	0	0	0	0	0	0	0	0	0	0	0	0	0	0	0	0	0	0	0	0	0	0	0	0	0	0	0	0	0	0	0	0	0	0	0	0	0	0	0	0	0	0	0	0	0
OR12D2	0	0	0	0	0	0	0	0	0	0	0	0	0	0	0	0	0	0	0	0	0	0	0	0	0	0	0	0	0	0	0	0	0	0	0	0	0	0	0	0	0	0	0	0	0	0	0	0	0	0	0	0	0	0	0	0	0	0	0	0	0	0	0	0	0	0	0	0	0	0	0	0	0
OR12D3	0	3	0	0	0	0	0	0	0	0	0	0	0	0	0	0	0	0	0	0	0	0	0	0	0	0	0	0	0	0	0	2	0	0	0	0	0	0	0	0	0	0	0	0	0	0	0	0	0	0	0	0	0	0	0	0	0	1	0	0	0	0	0	0	0	0	0	0	15	0	0	0	0
OR13A1	0	0	0	0	0	0	0	0	0	0	0	0	0	0	0	0	0	0	0	0	0	0	0	0	0	0	0	0	0	0	0	0	0	0	0	0	0	0	0	0	0	0	0	0	0	0	0	0	0	0	0	0	0	0	0	0	0	0	0	0	0	0	0	0	0	0	0	0	0	0	0	0	0
OR13C2	0	0	0	0	0	0	0	0	0	0	0	0	0	0	0	0	0	0	0	0	0	0	0	0	0	0	0	0	0	0	0	0	0	0	0	0	0	0	0	0	0	0	0	0	0	0	0	0	0	0	0	0	0	0	0	0	0	0	0	0	0	0	0	0	0	0	0	0	0	0	0	0	0
OR13C3	0	0	0	0	0	0	0	0	0	0	0	0	0	0	0	0	0	0	0	0	0	0	0	0	0	0	0	0	0	0	0	0	0	0	0	0	0	0	0	0	0	0	0	0	0	0	0	0	0	0	0	0	0	0	0	0	0	0	0	0	0	0	0	0	0	0	0	0	0	0	0	0	4
OR13C4	0	0	0	0	0	0	0	0	0	0	0	0	0	0	0	0	0	0	0	0	0	0	0	0	0	0	0	0	0	0	0	0	0	0	0	0	0	0	0	0	0	0	0	0	0	0	0	0	0	0	0	0	0	0	0	0	0	0	0	0	0	0	0	0	0	0	0	0	0	0	0	0	0
OR13C5	0	0	0	0	0	0	0	0	0	0	0	0	0	0	0	0	0	0	0	0	0	0	0	0	0	0	0	0	0	0	0	0	0	0	0	0	0	0	0	0	0	0	0	0	0	0	0	0	0	0	0	0	0	0	0	0	0	0	0	0	0	0	0	0	0	0	0	0	0	0	0	0	0
OR13C8	0	0	0	0	0	0	0	0	0	0	0	0	0	0	0	0	0	0	0	0	0	0	0	0	0	0	0	0	0	0	0	0	0	0	0	0	0	0	0	0	0	0	0	0	0	0	0	0	0	0	0	0	0	0	0	0	0	0	0	0	0	0	0	0	0	0	0	0	0	0	0	0	0
OR13C9	0	0	0	0	0	0	0	0	0	0	0	0	0	0	0	0	0	0	0	0	0	0	0	0	0	0	0	0	0	0	0	0	0	0	0	0	0	0	0	0	0	0	0	0	0	0	0	0	0	0	0	0	0	0	0	0	0	0	0	0	0	0	0	0	0	0	0	0	0	0	0	0	3
OR13D1	0	0	0	0	0	0	0	0	0	0	0	0	0	0	0	0	0	0	0	0	0	0	0	0	0	0	0	0	0	0	0	0	0	0	0	0	0	0	0	0	0	0	0	0	0	0	0	0	0	0	0	0	0	0	0	0	0	0	0	0	0	0	0	0	0	0	0	0	0	0	0	0	0
OR13F1	0	0	0	0	0	0	0	0	0	0	0	0	0	0	0	0	0	0	0	0	0	0	0	0	0	0	0	0	0	0	0	0	0	0	0	0	0	0	0	0	0	0	0	0	0	0	0	0	0	0	0	0	0	0	0	0	0	0	0	0	0	0	0	0	0	0	0	0	0	0	0	0	0
OR13G1	0	0	0	0	0	0	0	0	0	0	0	0	0	0	0	0	0	0	0	0	0	0	0	0	0	0	0	0	0	0	0	0	0	0	0	0	0	0	0	0	0	0	0	0	0	0	0	0	0	0	0	0	0	0	0	0	0	0	0	0	0	0	0	0	0	0	0	0	0	0	0	0	0
OR13H1	0	0	0	0	0	0	0	0	0	0	0	0	0	0	0	0	0	0	0	0	0	0	0	0	0	0	0	0	0	0	0	0	0	0	0	0	0	0	0	0	0	0	0	0	0	0	0	0	0	0	0	0	0	0	0	0	0	0	0	0	0	0	0	0	0	0	0	0	0	0	0	0	0
OR13J1	2	0	2	0	0	0	0	0	0	0	0	0	0	0	0	0	0	0	0	0	0	0	0	0	0	0	0	0	0	0	0	0	0	0	0	0	0	0	0	0	0	0	0	0	0	0	0	0	0	0	8	0	0	0	0	0	0	0	0	2	0	0	0	0	0	0	0	0	0	0	0	0	0
OR14A16	0	0	0	0	0	0	0	0	0	0	0	0	0	0	0	0	0	0	0	0	0	0	0	0	0	0	0	0	0	0	0	0	0	0	0	0	0	0	0	0	0	0	0	0	0	0	0	0	0	0	0	0	0	0	0	0	0	0	0	0	0	0	0	0	0	0	0	0	0	0	0	0	0
OR14C36	0	0	0	0	0	0	0	0	0	0	0	0	0	0	0	0	0	0	0	0	0	0	0	0	0	0	0	0	0	0	0	0	0	0	0	0	0	0	0	0	0	0	0	0	0	0	0	0	0	0	0	1	0	0	0	0	0	0	0	0	0	0	0	0	0	0	4	0	0	0	0	0	0
OR14I1	0	0	0	0	0	0	0	0	0	0	0	0	0	0	0	0	0	0	0	0	0	0	0	0	0	0	0	0	0	0	0	0	0	0	0	0	0	0	0	0	0	0	0	0	0	0	0	0	0	0	0	0	0	0	0	0	0	0	0	0	0	0	0	0	0	0	0	0	0	0	0	0	0
OR14J1	0	0	0	0	0	0	0	0	0	0	0	0	0	0	0	0	0	0	0	0	0	0	0	0	0	0	0	0	0	0	0	0	0	0	0	0	0	0	0	0	0	0	0	0	0	0	0	0	0	0	0	0	0	0	0	0	0	0	0	0	0	0	0	0	0	0	0	0	0	0	0	0	0
OR1A1	0	0	0	0	0	0	0	0	0	0	0	0	0	0	0	0	0	0	0	0	0	0	0	0	0	0	0	0	0	0	0	0	0	0	0	0	0	0	0	0	0	0	0	0	0	0	0	0	0	0	0	36	1	0	0	0	0	0	0	0	0	0	0	0	0	0	0	0	0	0	0	0	0
OR1A2	0	0	0	0	0	0	0	0	0	0	0	0	0	0	0	0	0	0	0	0	0	0	0	1	0	0	0	0	0	0	0	0	0	0	0	0	0	0	0	0	0	0	0	0	0	0	0	0	0	0	0	0	0	0	0	0	0	0	0	0	0	0	0	0	0	0	0	0	0	0	0	0	0
OR1B1	0	0	0	0	0	0	0	0	0	0	0	0	0	0	0	0	0	0	0	0	0	0	0	0	0	0	0	0	0	0	0	0	0	0	0	0	0	0	0	0	0	0	0	0	0	0	0	0	0	0	0	0	0	0	0	0	0	0	0	0	0	0	0	0	0	0	0	0	0	0	0	0	0
OR1C1	0	0	0	0	0	0	0	0	0	0	0	0	0	0	0	0	0	0	0	0	0	0	0	0	0	0	0	0	0	0	0	0	0	0	0	0	0	0	0	0	0	0	0	0	0	0	0	0	0	0	0	0	0	0	0	0	0	0	0	0	0	0	0	0	0	0	0	0	0	0	0	0	0
OR1D2	0	0	0	0	0	0	0	0	0	0	0	0	0	0	0	0	0	0	0	0	0	0	0	0	0	0	0	0	0	0	0	0	0	0	0	0	0	0	0	0	0	0	0	0	0	0	0	0	0	0	0	0	0	0	0	0	0	0	0	0	0	0	0	0	0	0	0	0	0	0	0	0	0
OR1D4	0	0	0	0	0	0	0	0	0	0	0	0	0	0	0	0	0	0	0	0	0	0	0	0	0	0	0	0	0	0	0	0	0	0	0	0	0	0	0	0	0	0	0	0	0	0	0	0	0	0	0	0	0	0	0	0	0	0	0	0	0	0	0	0	0	0	0	0	0	0	0	0	0
OR1D5	0	0	0	0	0	0	0	0	0	0	0	0	0	0	0	0	0	0	0	0	0	0	0	0	0	0	0	0	0	0	0	0	0	0	0	0	0	0	0	0	0	0	0	0	0	0	0	0	0	0	0	0	0	0	0	0	0	0	0	0	0	0	0	0	0	0	0	0	0	0	0	0	0
OR1E1	0	0	0	0	0	0	0	0	0	0	0	0	0	0	0	0	0	0	0	0	0	0	0	0	0	0	0	0	0	0	0	0	0	0	0	0	0	0	0	0	0	0	0	0	0	0	0	0	0	0	0	0	0	0	0	0	0	0	0	0	0	0	0	0	0	0	0	0	0	0	0	0	0
OR1E2	0	0	0	0	0	0	0	0	0	0	0	0	0	0	0	0	0	0	0	0	0	1	0	0	0	0	0	0	0	0	0	0	0	0	0	0	0	0	0	0	0	0	0	0	0	0	0	0	0	0	0	0	0	0	0	0	0	0	0	0	0	0	0	0	0	0	0	0	0	0	0	0	0
OR1F1	0	0	0	0	0	0	0	0	0	0	0	0	0	0	0	0	0	0	0	0	0	0	0	0	0	0	0	0	0	2	0	0	0	0	0	0	0	0	0	0	0	0	0	0	0	0	0	0	0	0	0	0	0	0	0	0	0	0	0	0	0	0	0	0	0	0	0	0	0	0	0	0	0
OR1F2P	0	0	0	0	0	0	0	0	0	0	0	0	0	0	0	0	0	0	0	0	0	0	0	0	0	0	0	0	0	0	0	0	0	0	0	0	0	0	0	39	0	0	0	0	9	0	0	0	0	0	0	0	15	0	0	0	0	0	0	0	0	0	0	0	0	0	3	0	0	0	49	0	9
OR1G1	0	0	0	1	0	0	0	0	0	0	0	0	0	0	0	0	0	0	0	0	0	0	0	0	0	0	0	0	0	1	0	0	0	0	0	0	0	0	0	0	0	0	0	0	0	0	0	0	0	0	0	0	0	0	0	0	0	0	0	0	2	0	0	0	0	1	0	0	0	0	0	0	0
OR1I1	0	0	0	0	0	0	0	0	0	0	0	0	0	0	0	0	0	0	0	0	0	0	0	0	0	0	0	0	0	0	0	0	0	0	0	0	0	0	0	0	0	0	0	0	0	0	0	0	0	0	0	0	0	0	0	0	0	0	0	0	0	0	0	0	0	0	0	0	0	0	0	0	0
OR1J1	0	0	0	0	0	0	0	0	0	0	0	0	0	0	0	0	0	0	0	0	0	0	0	0	0	0	0	0	0	0	0	0	0	0	0	0	0	0	0	0	0	0	0	0	0	0	0	0	0	0	0	0	0	0	0	0	0	0	0	0	0	0	0	0	0	0	0	0	0	0	0	0	0
OR1J2	2	0	0	0	0	0	0	0	0	0	0	0	0	0	0	0	0	0	0	0	0	0	0	0	0	0	0	0	0	0	0	0	0	0	0	0	0	0	0	0	0	0	0	0	0	0	0	0	0	0	0	0	0	0	0	11	0	0	0	0	0	39	0	0	0	1	0	1	0	0	0	0	0
OR1J4	1	0	0	0	0	0	0	0	0	0	0	0	0	0	0	0	0	0	0	35	0	0	0	0	0	0	0	0	0	0	0	0	0	0	0	0	0	0	0	0	0	0	0	0	9	0	0	0	0	0	0	0	0	0	0	0	0	0	0	0	0	0	0	0	0	0	0	0	0	0	0	0	0
OR1K1	0	0	0	0	0	0	0	0	0	0	0	0	0	0	0	0	0	0	0	0	0	0	0	0	0	0	0	0	0	0	0	0	0	0	0	0	0	0	0	0	0	0	0	0	0	0	0	0	0	0	0	0	0	0	0	0	0	0	0	0	0	0	0	0	0	0	0	0	0	0	0	0	0
OR1L1	0	0	0	0	0	0	0	0	0	0	0	0	0	0	0	0	0	0	0	0	0	0	0	0	0	0	0	0	0	0	0	0	0	0	0	0	0	0	0	0	0	0	0	0	0	0	0	0	0	0	0	0	0	0	0	0	0	0	0	0	0	0	0	0	0	0	0	0	0	0	0	0	0
OR1L3	0	0	0	0	0	0	0	0	0	0	0	0	0	0	0	0	0	0	0	0	0	0	0	0	0	0	0	0	0	0	69	0	0	0	0	0	0	0	0	0	0	0	0	0	0	0	0	0	0	0	0	0	0	0	0	0	0	0	0	0	0	0	0	0	0	0	0	0	0	0	0	0	9
OR1L4	0	0	0	0	0	0	0	0	0	0	0	0	0	0	0	0	0	0	0	0	0	0	0	0	0	0	0	0	0	0	0	0	0	0	0	0	0	0	0	0	0	0	0	0	0	0	0	0	0	0	0	0	0	0	0	0	0	0	0	0	0	13	0	0	0	0	0	0	0	0	0	0	0
OR1L6	1	0	0	0	0	0	0	0	0	0	0	0	0	0	0	0	0	0	0	0	0	0	0	0	0	0	0	0	0	0	0	0	0	0	0	0	0	0	0	0	0	0	0	0	0	0	0	0	0	0	0	0	0	0	0	0	0	0	0	0	0	0	0	0	0	0	0	0	0	0	0	0	0
OR1L8	0	0	0	0	0	0	0	0	0	0	0	0	0	0	0	0	0	0	0	0	0	0	0	0	0	0	0	0	0	0	0	0	0	0	0	0	0	0	0	0	0	0	0	0	0	0	0	0	0	0	0	0	0	0	0	0	0	0	0	0	0	0	0	10	0	0	0	0	0	0	0	0	5
OR1M1	0	0	0	0	0	0	0	0	0	0	0	0	0	0	0	0	0	0	0	0	0	0	0	0	0	0	0	0	0	0	0	0	0	0	0	0	0	0	0	0	0	0	0	0	0	0	0	0	0	0	0	0	0	0	0	0	0	0	0	0	0	0	0	0	0	0	0	0	0	0	0	0	0
OR1N1	0	1	1	0	0	0	0	0	0	0	0	0	0	0	0	0	0	0	0	0	0	0	0	0	0	0	0	0	0	0	0	0	0	0	0	0	0	0	0	0	0	0	0	0	0	0	0	0	0	0	0	0	0	0	0	0	0	0	0	0	0	0	0	0	0	0	0	0	0	0	0	0	0
OR1N2	0	0	0	0	0	0	0	0	0	0	0	0	0	0	0	0	0	0	0	0	4	0	0	0	0	0	0	0	0	0	0	0	0	0	0	0	0	0	0	0	0	0	0	0	0	0	0	0	0	0	0	0	0	0	0	0	0	0	0	0	0	0	0	0	0	0	0	0	0	0	0	0	0
OR1Q1	0	8	0	0	0	0	0	0	0	0	0	0	0	0	0	0	0	0	0	0	0	0	0	0	0	0	0	0	0	0	0	0	0	0	0	0	0	0	0	0	0	0	0	0	0	0	0	0	0	0	0	0	0	0	0	18	0	0	0	0	0	0	0	0	0	0	0	0	0	0	0	0	0
OR1S1	0	0	0	0	0	0	0	0	0	0	0	0	0	0	0	0	0	0	0	0	0	0	0	0	0	0	0	0	0	0	0	0	0	0	0	0	0	0	0	0	0	0	0	0	0	0	0	0	0	0	0	0	0	0	0	0	0	0	0	0	0	0	0	0	0	0	0	0	0	0	0	0	0
OR1S2	0	0	0	0	0	0	0	0	0	0	0	0	0	0	0	0	0	0	0	0	0	0	0	0	0	0	0	0	0	1	0	0	0	0	0	0	0	0	0	0	0	0	0	0	0	0	0	0	0	0	0	0	0	0	0	0	0	0	0	1	0	0	0	0	0	0	0	0	0	0	0	0	0
OR2A1	0	1	3	0	0	0	0	0	0	0	0	1	20	0	0	0	0	0	0	0	0	0	0	0	0	0	4	46	0	9	0	0	0	0	0	8	0	181	0	0	0	0	0	0	0	0	0	0	0	0	5	13	0	0	0	0	0	0	0	0	0	0	0	1	0	0	0	0	0	0	0	0	0
OR2A1-AS1	59	55	46	142	0	0	0	78	713	0	32	0	232	0	0	0	0	1	0	4	51	67	0	13	14	17	116	246	275	101	115	0	20	3	35	81	20	11	164	0	16	68	75	12	15	20	83	14	0	0	17	10	457	21	0	29	0	0	0	0	0	11	37	17	35	110	45	50	121	11	2	0	14
OR2A12	0	0	0	0	0	0	0	0	0	0	0	0	0	0	0	0	0	0	0	0	0	0	0	0	0	0	0	0	0	0	0	0	0	0	0	0	0	0	0	0	0	0	0	0	0	0	0	0	0	0	0	0	0	0	0	0	0	0	0	0	0	0	0	0	0	0	0	0	0	0	0	0	0
OR2A14	0	0	1	0	0	0	0	0	0	0	0	0	0	0	0	0	0	0	0	0	0	0	0	0	0	0	0	0	0	0	0	0	0	0	0	0	0	0	0	0	0	0	0	0	0	0	0	0	0	0	0	0	0	0	0	0	0	0	0	0	0	0	0	0	0	0	0	0	0	0	0	0	0
OR2A2	0	0	0	0	0	0	0	0	0	0	0	0	0	0	0	0	0	0	0	0	0	0	0	0	0	0	0	0	0	0	0	0	0	0	0	0	0	0	0	0	0	0	0	0	0	0	0	0	0	0	0	0	0	0	0	0	0	0	0	0	0	0	0	0	0	0	0	0	5	0	0	0	0
OR2A20P	16	0	1	0	0	0	0	0	59	0	0	236	0	0	0	171	0	0	0	0	0	18	0	0	18	0	0	26	8	0	0	0	67	22	2	92	82	8	0	7	0	0	0	0	49	0	0	0	0	0	2	0	0	0	0	28	0	0	0	0	0	0	0	4	18	18	3	0	18	0	0	0	0
OR2A25	0	0	0	0	0	0	0	0	0	0	0	0	0	0	0	0	0	0	0	0	0	0	0	0	0	0	0	0	0	0	0	0	0	0	0	0	0	0	0	0	0	0	0	0	0	0	0	0	0	0	0	0	0	0	0	0	0	0	0	92	0	0	0	0	0	0	0	0	0	0	0	0	0
OR2A4	0	0	0	0	0	0	10	0	0	0	0	0	0	0	0	0	0	0	0	0	0	0	0	0	0	0	0	0	0	0	0	0	0	0	0	0	1	0	0	0	0	0	0	0	0	0	0	0	0	0	0	0	0	0	0	0	0	0	0	0	0	0	0	8	0	0	0	0	0	0	0	0	29
OR2A42	4	0	0	0	0	0	0	0	0	0	0	0	0	0	0	0	0	0	0	0	0	0	0	0	0	0	0	0	0	0	0	0	0	0	0	0	0	0	0	0	0	0	0	0	0	0	0	0	0	0	0	0	0	0	0	0	0	0	0	0	0	0	0	0	0	0	7	0	0	0	0	0	0
OR2A5	0	1	0	0	0	0	0	0	0	0	0	0	0	0	0	0	0	0	0	0	0	0	0	0	0	0	0	0	0	0	0	0	0	0	0	0	0	0	0	0	0	0	0	0	0	0	0	0	0	0	0	2	0	0	0	0	0	0	0	0	0	0	0	0	0	0	0	0	0	0	0	0	0
OR2A7	0	6	9	0	0	0	0	48	0	0	0	0	7	0	0	0	0	0	0	0	0	10	0	0	0	0	0	0	0	0	0	0	0	0	0	0	0	0	0	0	0	0	0	0	0	0	0	0	0	0	1	0	0	0	0	1	0	0	0	0	0	0	0	0	0	0	0	0	0	0	0	0	0
OR2A9P	0	3	0	0	0	0	0	0	0	0	0	0	0	0	0	0	0	0	0	0	0	15	77	0	0	0	0	0	0	7	0	0	0	0	0	0	0	0	0	0	0	0	0	0	0	0	0	0	0	0	0	0	0	0	0	0	0	0	0	0	0	0	0	0	0	0	0	0	0	0	0	0	0
OR2AE1	0	3	0	0	0	0	0	0	0	0	0	0	10	0	0	0	0	0	1	1	0	0	0	0	0	0	17	0	0	0	0	0	0	0	0	0	26	0	0	0	0	0	0	0	0	0	0	0	0	0	0	0	0	0	0	0	0	0	0	0	0	1	0	0	0	9	0	0	8	0	0	0	0
OR2AG1	0	0	0	0	0	0	0	0	0	0	0	0	0	0	0	0	0	0	0	0	0	0	0	0	0	0	0	0	0	0	0	0	0	0	0	0	0	0	0	0	0	0	0	0	0	0	0	0	0	0	0	0	0	0	0	0	0	0	0	0	0	0	0	0	0	0	0	0	0	0	0	0	0
OR2AG2	0	0	0	0	0	0	0	0	0	0	0	0	0	0	0	0	0	0	0	0	0	0	0	0	0	0	0	0	0	0	0	0	0	0	0	0	0	0	0	0	0	0	0	0	0	0	0	0	0	0	0	0	0	0	0	0	0	0	0	0	0	0	0	0	0	0	0	0	0	0	0	0	0
OR2AK2	0	0	0	0	0	0	0	0	0	0	0	0	0	0	0	0	0	0	0	0	0	0	0	0	0	0	0	0	0	0	0	0	0	0	0	0	0	0	0	0	0	0	0	0	0	0	0	0	0	0	0	0	0	0	0	0	0	0	0	0	0	0	0	0	0	0	0	0	0	0	0	0	0
OR2AP1	0	0	0	0	0	0	0	0	0	0	0	0	0	0	0	0	0	0	0	0	0	0	0	0	0	0	0	0	0	0	0	0	0	0	0	0	0	0	0	0	0	0	0	0	0	0	0	0	0	0	0	0	0	0	0	0	0	0	0	0	0	0	0	0	0	0	0	0	0	0	0	0	0
OR2AT4	0	0	0	0	0	0	0	0	0	0	0	0	0	0	0	0	0	0	0	0	0	0	0	0	0	0	0	0	0	0	0	0	0	0	0	0	0	0	0	0	0	0	0	0	0	0	0	0	0	0	0	0	0	0	0	0	0	0	0	0	0	0	0	0	0	0	0	1	0	0	0	0	0
OR2B11	0	0	0	0	0	0	0	0	0	1	0	0	0	0	0	0	0	0	0	0	0	0	0	0	0	0	0	0	0	0	0	0	0	0	0	0	0	0	0	0	0	0	0	0	0	0	0	0	0	0	0	0	0	0	0	0	0	0	0	0	0	0	0	0	0	0	1	0	0	0	0	0	0
OR2B2	0	0	0	0	0	0	0	0	0	0	0	0	0	0	0	0	0	0	0	0	0	0	0	0	0	0	0	0	0	0	0	0	0	0	0	0	0	0	0	0	0	0	0	0	0	0	0	0	0	0	0	0	0	0	0	0	0	0	0	0	0	0	0	0	0	0	0	0	0	0	0	0	0
OR2B3	0	0	0	0	0	0	0	0	0	0	0	0	0	0	0	0	0	0	0	0	0	0	0	0	0	0	0	0	0	0	0	0	0	0	0	0	0	0	0	0	0	0	0	0	0	0	0	0	0	0	0	0	0	0	0	0	0	0	0	0	0	0	0	0	0	0	0	0	0	0	0	0	2
OR2B6	0	0	0	0	0	0	0	0	0	0	0	0	0	0	0	0	0	0	0	0	0	0	0	0	0	0	0	0	0	0	0	0	0	0	0	0	0	0	0	0	0	0	0	0	0	0	0	0	0	0	0	0	0	0	0	0	0	0	0	0	0	0	0	0	0	0	0	0	0	0	0	0	0
OR2C1	0	0	0	0	0	0	0	0	0	0	0	0	0	0	0	0	0	0	0	0	0	0	0	0	0	0	0	0	0	0	0	0	0	0	0	0	0	0	0	0	0	0	0	0	0	0	0	0	0	0	0	0	0	0	0	0	0	0	0	0	0	0	0	0	0	0	0	0	0	0	0	0	0
OR2C3	0	0	0	0	0	0	0	0	0	0	0	0	0	0	0	0	0	0	0	0	0	0	3	0	0	0	0	0	0	0	0	0	0	0	0	0	0	0	0	0	0	0	0	0	0	0	0	0	0	0	0	0	0	0	0	0	0	0	0	0	0	0	0	0	0	0	0	0	0	0	0	0	0
OR2D2	0	0	0	0	0	0	0	0	0	0	0	0	0	0	0	0	0	0	0	0	0	0	0	0	0	0	0	0	0	0	0	0	0	0	0	0	0	0	0	0	0	0	0	0	0	0	0	0	0	0	0	0	0	0	0	0	0	0	0	0	0	0	0	0	0	0	0	0	0	0	0	0	0
OR2D3	0	0	0	0	0	0	0	0	0	0	0	0	0	0	0	0	0	0	0	0	0	0	0	0	0	0	0	0	0	0	0	0	0	0	0	0	0	0	0	0	0	0	0	0	0	0	0	0	0	0	0	0	0	0	0	0	0	0	0	0	0	0	0	0	0	0	0	0	0	0	0	0	0
OR2F1	0	0	0	0	0	0	0	0	0	0	0	0	0	0	0	0	0	0	0	0	0	0	0	0	0	0	0	0	0	0	0	0	0	0	0	0	0	0	0	0	0	0	0	0	0	0	0	0	0	0	0	0	0	0	0	0	0	0	0	0	0	0	0	0	0	0	0	0	0	0	0	0	0
OR2F2	0	1	0	0	0	0	0	0	0	0	0	0	0	0	0	0	0	0	0	0	0	0	0	0	0	0	0	0	0	0	0	0	0	0	0	0	0	0	0	0	1	0	0	0	0	0	0	0	0	0	0	0	0	0	0	0	1	0	0	0	0	0	0	0	0	0	0	0	0	0	0	0	0
OR2G2	0	0	0	0	0	0	0	0	0	0	0	0	0	0	0	0	0	0	0	0	0	0	0	0	0	0	0	0	0	0	0	0	0	0	0	0	0	0	0	0	0	0	0	0	0	0	0	0	0	0	0	0	0	0	0	0	0	0	0	0	0	0	0	0	0	0	0	0	0	0	0	0	0
OR2G3	0	0	0	0	0	0	0	0	0	0	0	0	0	0	0	0	0	0	0	0	0	0	0	0	0	0	0	0	0	0	0	0	0	0	0	0	0	0	0	0	0	0	0	0	0	0	0	0	0	0	0	0	0	0	0	0	0	0	0	0	0	0	0	0	0	0	0	0	0	0	0	0	0
OR2G6	0	0	0	0	0	0	0	0	0	0	0	0	0	0	0	0	0	0	0	0	0	0	0	0	0	0	0	0	0	0	0	0	0	0	0	0	0	0	0	0	0	0	0	0	0	0	0	0	0	0	0	0	0	0	0	0	0	0	0	0	0	0	0	0	0	0	0	0	0	0	1	0	0
OR2H1	0	1	0	0	0	0	0	0	0	0	5	0	0	0	0	0	0	0	0	0	0	0	0	0	0	0	0	0	0	0	0	0	0	0	0	0	0	0	0	0	0	0	0	0	0	0	0	0	0	0	0	0	0	0	17	0	0	0	0	0	0	0	0	0	0	0	0	0	0	0	0	0	0
OR2H2	0	0	0	0	0	0	0	0	0	0	0	0	0	0	0	0	0	0	0	0	0	0	0	0	0	0	0	0	0	0	0	0	0	0	0	0	0	0	0	0	0	0	0	0	0	0	0	0	0	0	0	0	0	0	0	0	0	0	0	0	0	0	0	0	0	0	0	0	0	0	0	0	0
OR2J2	0	0	0	0	0	0	0	0	0	0	0	0	0	0	0	0	0	0	0	0	0	0	0	0	0	0	0	0	0	0	0	0	0	0	0	0	0	0	0	0	0	0	0	0	0	0	0	0	0	0	0	0	0	0	7	0	0	0	0	0	0	0	0	0	0	0	0	0	0	0	0	0	0
OR2J3	0	0	0	0	0	0	0	0	0	0	0	0	0	0	0	0	0	0	0	0	0	0	0	0	0	0	0	0	0	0	0	0	0	0	0	0	0	0	0	0	0	0	0	0	0	0	0	0	0	0	0	0	0	0	0	0	0	0	0	0	0	0	0	0	0	0	0	0	0	0	0	0	0
OR2K2	0	0	0	0	0	0	0	0	0	0	0	0	0	0	0	0	0	0	0	0	0	0	0	0	0	0	0	0	0	0	0	0	0	0	0	0	0	0	0	0	0	0	0	0	0	0	0	0	0	0	0	0	0	0	0	0	0	0	0	0	0	0	0	0	0	0	0	0	0	0	0	0	0
OR2L13	0	0	0	0	0	0	0	0	62	0	0	0	0	0	0	0	0	0	16	0	0	0	0	0	0	0	0	0	0	0	0	0	0	0	0	0	0	0	0	0	0	0	0	0	0	0	0	0	0	0	0	0	0	0	0	0	0	0	0	0	0	0	0	0	0	0	0	1	0	0	0	0	0
OR2L1P	0	0	1	0	0	0	0	0	0	0	0	0	0	0	0	0	0	0	0	0	0	0	0	0	0	0	0	0	0	0	0	0	0	0	0	0	0	0	0	0	0	0	0	0	0	0	0	0	0	0	0	0	1	2	0	0	0	0	0	0	0	0	0	0	0	0	0	0	0	0	0	0	0
OR2L2	0	0	0	0	0	0	0	0	0	0	0	0	0	0	0	0	0	0	0	0	0	0	0	0	0	0	0	0	0	0	0	0	0	0	0	0	0	0	0	0	0	0	0	0	0	0	0	0	0	0	0	0	0	0	0	0	0	0	0	0	0	0	0	0	0	0	0	0	0	0	0	0	0
OR2L3	0	0	0	0	0	0	0	0	0	0	0	0	0	0	0	0	0	0	0	0	0	0	0	0	0	0	0	0	0	0	0	0	0	0	0	0	0	1	0	0	0	0	0	0	0	0	0	0	0	0	0	0	0	0	0	0	0	0	0	0	0	0	0	0	0	0	0	0	0	0	0	0	0
OR2L5	0	0	0	0	0	0	0	0	0	0	0	0	0	0	0	0	0	0	0	0	0	0	0	0	0	64	0	0	0	0	0	0	0	0	0	0	0	0	0	0	0	0	0	0	0	0	0	0	0	0	0	0	0	0	0	0	0	0	0	0	0	0	0	0	0	0	0	0	0	0	0	0	0
OR2L8	0	2	1	0	0	0	0	0	0	0	0	0	0	0	0	0	0	0	0	0	0	0	0	0	0	0	0	0	0	0	0	0	0	0	0	0	0	0	0	0	0	0	0	0	0	0	0	0	0	0	0	0	0	0	0	0	0	0	0	0	0	0	0	0	0	0	0	0	3	0	0	0	0
OR2M1P	0	0	0	3	0	0	0	0	0	0	0	0	0	0	0	0	0	0	0	0	0	0	0	0	0	0	0	0	0	0	0	0	0	0	0	0	0	0	0	0	0	0	0	0	0	0	0	0	0	0	0	0	0	0	0	0	0	0	0	0	0	0	0	0	0	0	4	1	0	0	0	0	0
OR2M2	0	2	0	0	0	0	0	0	0	0	0	0	0	0	0	0	0	0	0	0	0	0	0	0	0	0	0	0	0	0	0	0	0	0	0	0	0	0	0	0	0	0	0	0	0	0	0	0	0	0	0	0	0	0	0	0	0	0	0	0	0	0	0	0	0	0	0	0	0	0	0	0	0
OR2M3	0	1	0	0	0	0	0	0	0	0	0	0	0	0	0	0	0	0	0	0	0	0	0	0	0	0	0	0	0	0	0	0	0	0	0	0	0	0	0	0	0	0	0	0	18	0	0	0	0	0	14	1	0	0	0	0	0	0	0	0	0	0	0	0	0	0	0	0	0	0	0	0	0
OR2M4	0	0	0	0	0	0	0	0	0	0	0	0	0	0	0	0	0	0	0	0	0	0	0	0	0	0	0	0	0	0	0	0	0	0	0	0	0	0	0	0	0	0	0	0	0	0	0	0	0	0	0	0	0	0	0	0	0	0	0	0	0	0	0	0	0	0	0	0	0	0	0	0	0
OR2M5	0	0	0	0	0	0	0	0	0	0	0	0	0	0	0	0	0	0	0	0	0	0	0	0	0	0	0	0	0	0	0	0	0	0	0	0	0	0	0	0	0	0	0	0	0	0	0	0	0	0	0	0	0	0	0	0	0	0	0	0	0	0	0	0	0	0	0	0	0	0	0	0	0
OR2M7	0	0	0	0	0	0	0	0	0	0	0	0	0	0	0	0	0	0	0	0	0	0	0	0	0	0	0	0	0	0	0	0	0	0	0	0	0	0	0	0	0	0	0	0	0	0	0	0	0	0	0	0	0	0	0	0	0	0	0	0	0	0	0	0	0	0	0	0	0	0	0	0	0
OR2S2	0	1	0	0	0	0	0	0	0	0	0	0	0	0	0	0	0	0	0	0	0	0	0	0	0	0	0	0	0	0	0	0	0	0	0	0	0	0	0	0	0	0	0	0	0	0	0	0	0	0	0	0	0	0	0	0	0	0	0	0	0	0	0	0	0	0	0	0	0	0	0	0	0
OR2T1	0	0	0	0	0	0	0	0	0	0	0	0	0	0	0	0	0	0	0	0	0	0	0	0	0	0	0	0	0	0	0	0	0	0	0	0	0	0	0	0	0	0	0	0	0	0	0	0	0	0	0	0	0	0	0	0	0	0	0	0	0	0	0	0	0	0	0	0	0	0	0	0	0
OR2T10	0	0	0	0	0	0	0	0	0	0	0	0	0	0	0	0	0	0	0	0	0	0	0	0	0	0	0	0	0	0	0	0	0	0	0	0	0	0	0	0	0	0	0	0	0	0	0	0	0	0	0	0	0	0	0	0	0	0	0	0	0	0	0	0	0	0	0	0	0	0	0	0	15
OR2T11	1	0	0	0	0	0	0	0	0	0	0	0	0	0	0	0	0	0	0	0	0	0	0	0	0	0	0	0	0	0	0	0	0	0	0	0	0	0	0	0	0	0	0	0	0	0	0	0	0	0	0	0	0	0	0	17	0	0	0	0	0	0	0	0	0	0	0	0	0	0	0	0	0
OR2T12	0	0	0	0	0	0	0	0	0	0	0	0	0	0	0	0	0	0	0	0	0	0	0	0	0	0	0	0	0	0	0	0	0	0	0	0	0	0	0	0	0	0	0	0	0	0	0	0	0	0	0	0	0	0	0	0	0	0	0	0	0	0	0	0	0	0	0	0	0	0	0	0	0
OR2T2	0	0	0	0	0	0	0	0	0	0	0	0	0	0	0	0	0	0	0	0	0	0	0	0	0	0	0	0	0	0	0	0	0	0	0	0	0	0	0	0	0	0	0	0	0	0	0	0	0	0	0	0	0	0	0	0	0	0	0	0	0	0	0	0	0	0	0	0	0	0	0	0	0
OR2T27	0	0	0	0	0	0	0	0	0	0	0	0	0	0	0	0	0	0	0	0	0	0	0	0	0	0	0	0	0	0	0	0	0	0	0	0	0	0	0	0	0	0	0	0	0	0	0	0	0	0	0	0	0	0	0	0	0	0	0	0	0	0	0	0	0	0	0	0	0	0	0	0	0
OR2T29	0	0	0	0	0	0	0	0	0	0	0	0	0	0	0	0	0	0	0	0	0	0	0	0	0	0	0	0	0	0	0	0	0	0	0	0	0	0	0	0	0	0	0	0	0	8	0	0	0	0	20	0	0	0	0	0	0	0	0	0	0	0	0	0	0	0	0	0	0	0	0	0	0
OR2T3	0	0	0	0	0	0	0	0	0	0	0	0	0	0	0	0	0	0	0	0	0	0	0	0	0	0	0	0	0	0	0	0	0	0	0	0	0	0	0	0	0	0	0	0	0	0	0	0	0	0	0	0	0	0	0	0	0	0	0	0	0	0	0	0	0	0	0	0	0	0	0	0	0
OR2T33	0	0	0	0	0	0	0	0	0	0	0	0	0	0	0	0	0	0	0	0	0	0	0	0	0	0	0	0	0	0	0	0	0	0	0	0	0	0	0	0	0	0	0	0	0	0	0	0	0	0	0	0	0	0	0	0	0	0	0	0	0	0	0	0	0	0	0	0	0	0	0	0	0
OR2T34	0	0	0	0	0	0	0	0	0	0	0	0	0	0	0	0	0	0	0	0	0	0	0	0	0	0	0	0	0	0	0	0	0	0	0	0	0	0	0	0	0	0	0	0	0	0	0	0	0	0	0	0	0	0	0	0	0	0	0	0	0	0	0	0	0	0	0	0	0	0	0	0	0
OR2T35	0	0	0	0	0	0	0	0	0	0	0	0	0	0	0	0	0	0	0	0	0	0	0	0	0	0	0	0	0	0	0	0	0	0	0	0	0	0	0	0	0	0	0	0	0	0	0	0	0	0	0	0	0	0	0	0	0	0	0	0	0	0	0	0	0	0	0	0	0	0	0	0	0
OR2T4	0	1	0	0	0	0	0	0	0	0	0	0	0	0	0	0	0	0	1	0	0	0	0	0	0	0	0	0	0	0	0	0	0	0	0	0	0	0	0	0	0	2	0	0	0	0	0	0	0	0	0	0	0	0	0	0	0	0	0	0	0	0	1	0	0	0	0	0	0	5	0	0	0
OR2T5	0	0	0	0	0	0	0	0	0	0	0	0	0	0	0	0	0	0	0	0	0	0	0	0	0	0	0	0	0	0	0	0	0	0	0	0	0	0	0	0	0	0	0	0	0	0	0	0	0	0	0	0	0	0	0	0	0	0	0	0	0	0	0	0	0	0	0	0	0	0	0	0	17
OR2T6	0	0	0	0	0	0	0	0	0	0	0	0	0	0	0	0	0	0	0	0	0	0	0	0	0	0	0	0	0	0	0	0	0	0	0	0	0	0	0	0	0	0	0	0	0	0	0	0	0	0	0	0	0	0	0	0	0	0	0	0	0	0	0	0	0	0	0	0	0	0	0	0	0
OR2T8	0	0	0	0	0	0	0	0	0	0	0	0	0	0	0	0	0	0	0	0	0	0	0	0	0	0	0	0	0	0	0	0	0	0	0	0	0	0	0	0	0	0	0	0	0	0	0	0	0	0	0	0	0	0	0	0	0	0	0	0	0	0	0	0	0	0	0	0	0	0	0	0	0
OR2V1	0	0	0	0	0	0	0	0	0	0	0	0	0	0	0	0	0	0	0	0	0	0	0	0	0	0	0	0	0	0	0	0	0	0	0	0	0	0	0	0	0	0	0	0	0	0	0	0	0	0	0	0	0	0	0	0	0	0	0	0	0	0	0	0	0	0	0	0	0	0	0	0	0
OR2V2	0	0	0	0	0	0	0	0	0	0	0	0	0	0	0	0	0	0	0	0	0	0	0	0	0	0	0	0	0	0	0	0	0	0	0	0	0	0	0	0	0	0	0	0	0	0	0	0	0	0	0	0	0	0	0	0	0	0	0	0	0	0	0	0	0	0	0	0	0	0	0	0	0
OR2W1	0	0	0	0	0	0	0	0	0	0	0	0	0	0	0	0	0	0	0	0	0	0	0	0	0	0	0	0	0	0	0	0	0	0	0	0	0	0	0	0	0	0	0	0	0	0	0	0	0	0	0	0	0	0	0	0	0	0	0	0	0	0	0	0	0	0	0	0	0	0	0	0	0
OR2W3	0	2	0	0	0	0	0	0	0	0	0	0	0	0	0	0	0	0	0	0	0	0	1	0	0	0	1	0	0	0	1	0	0	0	0	0	0	0	0	0	0	0	0	0	2	0	0	0	0	2	0	0	0	0	0	0	0	0	0	0	0	0	0	0	0	0	0	0	0	1	0	0	0
OR2W5	0	0	0	0	0	0	0	0	0	0	0	0	0	0	0	0	0	0	0	0	0	0	0	0	0	0	0	0	0	0	0	0	0	0	0	0	0	0	0	0	0	0	0	0	0	0	0	0	0	0	0	0	0	0	0	0	1	0	0	0	0	0	0	0	0	0	0	0	0	0	0	0	0
OR2Y1	0	0	0	0	0	0	0	0	0	0	0	0	0	0	0	0	0	0	0	0	0	0	0	0	0	0	0	0	0	0	0	0	0	0	0	0	0	0	0	0	0	0	0	0	0	0	0	0	0	0	0	0	0	0	0	0	0	0	0	0	0	0	0	0	0	0	0	0	0	0	0	0	0
OR2Z1	0	0	0	0	0	0	0	0	0	0	0	0	0	0	0	0	0	0	0	0	0	0	0	0	0	0	0	0	0	0	0	0	0	0	0	0	0	0	0	0	0	0	0	0	0	0	0	0	0	0	0	0	0	0	0	0	0	0	0	0	0	0	0	0	0	0	0	0	0	0	0	0	0
OR3A1	0	0	0	0	0	0	0	0	0	0	0	0	0	0	0	0	0	0	0	0	0	0	0	0	0	0	0	0	0	0	0	0	0	0	0	0	0	0	0	0	0	0	0	0	0	0	0	0	0	0	0	0	0	0	0	0	0	0	0	0	0	0	0	0	0	0	0	0	0	0	0	0	0
OR3A2	4	0	0	0	0	0	0	0	0	0	0	0	0	0	0	0	0	0	0	0	4	0	0	0	0	0	0	0	0	0	0	0	71	0	0	0	0	0	0	0	0	0	0	0	0	0	0	0	0	0	0	0	0	0	0	0	0	0	0	0	0	0	0	0	0	0	14	0	0	0	0	0	0
OR3A3	0	2	0	0	0	0	0	0	0	0	0	0	0	0	0	0	0	0	0	0	0	0	0	1	0	0	0	0	0	0	0	0	0	0	0	0	0	0	0	0	0	0	0	0	0	0	0	0	0	0	0	0	0	0	0	0	0	0	0	0	0	0	0	0	0	12	0	0	0	20	0	0	0
OR3A4P	0	0	0	0	0	0	0	0	0	0	0	0	0	0	0	0	0	0	0	0	0	0	0	0	0	0	0	0	0	0	0	0	0	0	0	0	0	0	0	0	0	0	0	0	0	0	0	0	0	0	0	0	0	0	0	0	0	0	0	0	0	0	0	0	0	0	0	0	0	0	0	0	0
OR4A15	0	0	0	0	0	0	0	0	0	0	0	0	0	0	0	0	0	0	0	0	0	0	0	0	0	0	0	0	0	0	0	0	0	0	0	0	0	0	0	0	0	0	0	0	0	0	0	0	0	0	0	0	0	0	0	0	0	0	0	0	0	0	0	0	0	0	0	0	0	0	0	0	0
OR4A16	0	0	0	0	0	0	0	0	0	0	0	0	0	0	0	0	0	0	0	0	0	0	0	0	0	0	0	0	0	0	0	0	0	0	0	0	0	0	0	0	0	0	0	0	0	0	0	0	0	0	0	0	0	0	0	0	0	0	0	0	0	0	0	0	0	0	0	0	0	0	0	0	0
OR4A47	0	0	0	0	0	0	0	0	0	0	0	0	0	0	0	0	0	0	0	0	0	0	0	0	0	0	0	0	0	0	0	0	0	0	0	0	0	0	0	0	0	0	0	0	0	0	0	0	0	0	0	0	0	0	0	0	0	0	0	0	0	0	0	0	0	5	0	0	0	0	0	0	0
OR4A5	0	0	0	0	0	0	0	0	0	0	0	0	0	0	0	0	0	0	0	0	0	0	0	0	0	0	0	0	0	0	0	0	0	0	0	0	0	0	0	0	0	0	0	0	0	0	0	0	0	0	0	0	0	0	0	0	0	0	0	0	0	0	0	0	0	0	0	0	0	0	0	0	0
OR4B1	0	1	0	0	0	0	0	0	0	0	0	0	0	0	0	0	0	0	0	0	0	0	0	0	0	0	0	0	0	0	0	0	0	0	0	0	0	0	0	0	0	0	0	0	0	0	0	0	0	0	0	0	0	0	0	0	0	0	0	0	0	0	0	0	0	0	0	0	0	0	0	0	0
OR4C11	0	0	0	0	0	0	0	0	0	0	0	0	0	0	0	0	0	0	0	0	0	0	0	0	0	0	0	0	0	0	0	0	0	0	0	0	0	0	0	0	0	0	0	0	0	0	0	0	0	0	0	33	0	0	0	0	0	0	0	0	0	0	0	0	0	0	0	0	0	0	0	0	0
OR4C12	0	0	0	0	0	0	0	0	0	0	0	0	0	0	0	0	0	0	0	0	0	0	0	0	0	0	0	0	0	0	0	0	0	0	0	0	0	0	0	0	0	0	0	0	0	0	0	0	0	0	0	0	0	0	0	0	0	0	0	0	0	0	0	0	0	0	0	0	0	0	0	0	0
OR4C13	0	0	0	0	0	0	0	0	0	0	0	0	0	0	0	0	0	0	0	0	0	0	0	0	0	0	0	0	0	0	0	0	0	0	0	0	0	0	0	0	0	0	0	0	0	0	0	0	0	0	0	0	0	0	0	0	0	0	0	0	0	0	0	0	0	0	0	0	0	0	0	0	0
OR4C15	0	0	0	0	0	0	0	0	0	0	0	0	0	0	0	0	0	0	0	0	0	0	0	0	0	0	0	0	0	0	0	0	0	0	0	0	0	0	0	0	0	0	0	0	0	0	0	0	0	0	0	0	0	0	0	0	0	0	0	0	0	0	0	0	0	0	0	0	0	0	0	0	0
OR4C16	0	1	0	0	0	0	0	0	0	0	0	0	0	0	0	0	0	0	0	0	0	0	0	0	0	0	0	0	0	0	0	0	0	0	0	0	0	0	0	0	0	0	0	0	0	0	0	0	0	0	0	0	0	0	0	0	0	0	0	4	0	0	0	0	0	0	0	0	0	0	0	0	0
OR4C3	0	1	0	0	0	0	0	0	0	0	0	0	0	0	0	0	0	0	0	0	0	0	0	0	0	0	0	0	0	0	0	0	0	0	0	0	0	0	0	0	0	0	0	0	0	0	0	0	0	0	0	0	0	0	0	0	0	0	0	0	0	0	0	0	0	0	0	0	0	0	0	0	0
OR4C45	0	0	0	0	0	0	0	0	0	0	0	0	0	0	0	0	0	0	0	0	0	0	0	0	0	0	0	0	0	0	0	0	0	0	0	0	0	0	0	0	0	0	0	0	0	0	0	0	0	0	0	0	0	0	0	0	0	0	0	0	0	0	0	0	0	0	0	0	0	0	0	0	0
OR4C46	0	0	0	0	0	0	0	0	0	0	0	0	0	0	0	0	0	0	0	0	0	0	0	0	0	0	0	0	0	0	0	0	0	0	0	0	0	0	0	0	0	0	0	0	0	0	0	0	0	0	0	0	0	0	0	0	0	0	0	0	0	0	0	0	0	0	0	0	0	0	0	0	0
OR4C6	0	0	0	0	0	0	0	0	0	0	0	0	0	0	0	0	0	0	0	0	0	0	0	0	0	0	0	0	0	0	0	0	0	0	0	0	0	0	0	0	0	0	0	0	0	0	0	0	0	0	0	0	0	0	0	0	0	0	0	0	0	0	0	0	0	0	0	0	0	0	0	0	0
OR4D1	0	0	0	0	0	0	0	0	0	0	0	0	0	0	0	0	0	0	0	0	0	0	0	0	0	0	0	0	0	0	0	0	0	0	0	0	0	0	0	0	0	0	0	0	0	0	0	0	0	0	0	0	0	0	0	0	0	0	0	0	0	0	0	0	0	0	0	0	0	0	0	0	0
OR4D10	0	0	0	0	0	0	0	0	0	0	0	0	0	0	0	0	0	0	0	0	0	0	0	0	0	0	0	0	0	0	0	0	0	0	0	0	0	0	0	0	0	0	0	0	0	0	0	0	0	0	0	0	0	0	0	0	0	0	0	0	0	0	0	0	0	0	0	5	0	0	0	0	0
OR4D11	0	0	0	0	0	0	0	0	0	0	0	0	0	0	0	0	0	0	0	0	0	0	0	0	0	0	0	0	0	0	0	0	0	0	0	0	0	0	0	0	0	0	0	0	0	0	0	0	0	0	0	0	0	0	0	0	0	0	0	0	0	0	0	0	0	0	0	0	0	5	0	0	0
OR4D2	0	0	1	0	0	0	0	0	0	0	0	0	0	0	0	0	0	0	0	0	0	0	0	0	0	0	0	0	0	0	0	0	0	0	0	0	0	0	0	0	0	0	0	0	0	0	0	0	0	0	0	0	0	0	0	0	0	0	0	0	0	0	0	0	0	0	0	0	0	0	0	0	11
OR4D5	0	0	0	0	0	0	0	0	0	0	0	0	0	0	0	0	0	0	0	0	0	0	0	0	0	0	0	0	0	0	0	0	0	0	0	0	0	0	0	0	0	0	0	0	0	0	0	0	0	0	0	0	0	0	0	0	0	0	0	0	0	0	0	0	0	0	0	0	0	0	0	0	0
OR4D6	0	0	0	0	0	0	0	0	0	0	0	0	0	0	0	0	0	0	0	0	0	0	0	0	0	0	0	0	0	0	0	0	0	0	0	0	0	0	0	0	0	0	0	0	0	0	0	0	0	0	0	0	0	6	0	0	0	0	0	0	0	0	0	0	0	0	0	0	0	0	0	0	0
OR4D9	0	0	0	0	0	0	0	0	0	0	0	0	0	0	0	0	0	0	0	0	0	0	0	0	0	0	0	0	0	0	0	0	0	0	0	0	0	0	0	0	0	0	0	0	0	0	0	0	0	0	0	19	0	0	0	0	0	0	0	0	0	0	0	0	0	0	0	0	0	14	0	0	0
OR4F13P	0	0	0	0	0	0	0	0	0	0	0	0	0	0	0	0	0	0	0	0	0	0	0	0	0	0	0	0	0	0	0	0	0	0	0	0	0	0	0	0	0	0	0	0	0	0	0	0	0	0	0	0	0	0	0	0	0	0	0	0	0	0	0	0	0	0	0	0	0	0	0	0	0
OR4F15	0	0	0	0	0	0	0	0	0	0	0	0	0	0	0	0	0	0	0	0	0	0	0	0	0	0	0	0	0	0	0	0	0	0	0	0	0	0	0	0	0	0	0	0	0	0	0	0	0	0	0	0	0	0	0	0	0	0	0	0	0	0	0	0	0	0	0	0	0	0	0	0	0
OR4F16	0	0	0	0	0	0	0	0	0	0	0	0	0	0	0	0	0	0	0	0	0	0	0	0	0	0	0	0	0	0	0	0	0	0	0	0	0	0	0	0	0	0	0	0	0	0	0	0	0	0	0	0	0	0	0	0	0	0	0	0	0	0	0	0	0	0	0	0	0	0	0	0	0
OR4F17	0	0	0	0	0	0	0	0	0	0	0	0	0	0	0	0	0	0	0	0	0	0	0	0	0	0	0	0	0	0	0	0	0	0	0	0	0	0	0	0	0	0	0	0	0	0	0	0	0	0	0	9	0	0	0	0	0	0	0	0	0	0	0	0	0	0	3	0	0	0	0	0	0
OR4F21	0	0	0	0	0	0	0	0	0	0	0	0	0	0	0	0	0	0	0	0	0	0	0	0	0	0	0	0	0	0	0	0	0	0	0	0	0	0	0	0	0	0	0	0	0	0	0	0	0	0	0	0	0	0	0	0	0	0	0	0	0	0	0	0	0	0	0	0	0	0	0	0	0
OR4F29	0	0	0	0	0	0	0	0	0	0	0	0	0	0	0	0	0	0	0	0	0	0	0	0	0	0	0	0	0	0	0	0	0	0	0	0	0	0	0	0	0	0	0	0	0	0	0	0	0	0	0	0	0	0	0	0	0	0	0	0	0	0	0	0	0	0	0	0	0	0	0	0	0
OR4F3	0	0	0	0	0	0	0	0	0	0	0	0	0	0	0	0	0	0	0	0	0	0	0	0	0	0	0	0	0	0	0	0	0	0	0	0	0	0	0	0	0	0	0	0	0	0	0	0	0	0	0	0	0	0	0	0	0	0	0	0	0	0	0	0	0	0	1	0	0	0	0	0	0
OR4F4	0	0	0	0	0	0	0	0	0	0	0	0	0	0	0	0	0	0	0	0	0	0	0	0	0	0	0	0	0	0	0	0	0	0	0	0	0	0	0	0	0	0	0	0	0	0	0	0	0	0	0	0	0	0	0	0	0	0	0	0	0	0	0	0	0	0	0	0	0	0	0	0	0
OR4F5	0	0	0	0	0	0	0	0	0	0	0	0	0	0	0	0	0	0	0	0	0	0	0	0	0	0	0	0	0	0	0	0	0	0	0	0	0	0	0	0	0	0	0	0	0	0	0	0	0	0	0	0	0	0	0	0	0	0	0	0	0	0	0	0	0	0	0	0	0	0	0	0	0
OR4F6	0	0	0	0	0	0	0	0	0	0	0	0	0	0	0	0	0	0	0	0	0	0	0	0	0	0	0	0	0	0	0	0	0	0	0	0	0	0	0	0	0	0	0	0	0	0	0	0	0	0	0	0	0	0	0	0	0	0	0	0	0	0	0	0	0	0	0	0	0	0	0	0	0
OR4K1	0	0	0	0	0	0	0	0	0	0	0	0	0	0	0	0	0	0	0	0	0	0	0	0	0	0	0	0	0	0	0	0	0	0	0	0	0	0	0	0	0	0	0	0	0	0	0	0	0	0	0	0	0	0	0	0	0	0	0	0	0	0	0	0	0	0	0	0	0	0	0	0	0
OR4K13	0	0	0	0	0	0	0	0	0	0	0	0	0	0	0	0	0	0	0	0	0	0	0	0	0	0	0	0	0	0	0	0	0	0	0	0	0	0	0	0	0	0	0	0	0	0	0	0	0	0	0	0	0	0	0	0	0	0	0	0	0	0	0	0	0	0	0	0	0	0	0	0	0
OR4K14	0	0	0	0	0	0	0	0	0	0	0	0	0	0	0	0	0	0	0	0	0	0	0	0	0	0	0	0	0	0	0	0	0	0	0	0	0	0	0	0	0	0	0	0	0	0	0	0	0	0	0	0	0	0	0	0	0	0	0	0	0	0	0	0	0	0	0	0	0	0	0	0	0
OR4K15	0	0	0	0	0	0	0	0	0	0	0	0	0	0	0	0	0	0	0	0	0	0	0	0	0	0	0	0	0	0	0	0	0	0	0	0	0	0	0	0	0	0	0	0	0	0	0	0	0	0	0	0	0	0	0	0	0	0	0	0	0	0	0	0	0	0	0	0	0	0	0	0	0
OR4K17	0	0	0	0	0	0	0	0	0	0	0	0	0	0	0	0	0	0	0	0	0	0	0	0	0	0	0	0	0	0	0	0	0	0	0	0	0	0	0	0	0	0	0	0	0	0	0	0	0	0	0	0	0	0	0	0	0	0	0	0	0	0	0	0	0	0	0	0	0	0	0	0	0
OR4K2	0	0	0	0	0	0	0	0	1	0	0	0	0	0	0	0	0	0	0	0	0	0	0	0	0	0	0	0	0	0	0	0	0	0	0	0	0	0	0	0	0	0	0	0	0	0	0	0	0	0	0	0	0	0	0	0	0	0	0	0	0	0	0	0	0	0	0	0	0	0	0	0	0
OR4K5	0	0	0	0	0	0	0	0	0	0	0	0	0	0	0	0	0	0	0	0	0	0	0	0	0	0	0	0	0	0	0	0	0	0	0	0	0	0	0	0	0	0	0	0	0	0	0	0	0	0	0	0	0	0	0	0	0	0	0	0	0	0	0	0	0	0	0	0	0	0	0	0	0
OR4L1	0	0	0	0	0	0	0	0	0	0	0	0	0	0	0	0	0	0	0	0	0	0	0	0	0	0	0	0	0	0	0	0	0	0	0	0	0	0	0	0	0	0	0	0	0	0	0	0	0	0	0	0	0	0	0	0	0	0	0	0	0	0	0	0	0	0	0	0	0	0	0	0	0
OR4M1	0	0	0	0	0	0	0	0	0	0	0	0	0	0	0	0	0	0	0	0	0	0	0	0	0	0	0	0	0	0	0	0	0	0	0	0	0	0	0	0	0	0	0	0	0	0	0	0	0	0	0	5	0	0	0	0	0	0	0	0	0	0	0	0	0	0	0	0	0	0	0	0	0
OR4M2	0	0	0	0	0	0	0	0	0	0	0	0	0	0	0	0	0	0	0	0	0	0	0	0	0	0	0	0	0	0	0	0	0	0	0	0	0	0	0	0	0	0	0	0	0	0	0	0	0	0	0	20	0	0	0	0	0	0	0	0	0	0	0	0	0	0	0	0	0	0	0	0	11
OR4N2	0	0	0	0	0	0	0	0	0	0	0	0	0	0	0	0	0	0	0	0	0	0	0	0	0	0	0	0	0	0	0	0	0	0	0	0	0	0	0	0	0	0	0	0	0	0	0	0	0	0	0	0	0	0	0	0	0	0	0	0	0	0	0	0	0	0	0	0	0	0	0	0	0
OR4N3P	0	0	0	0	0	0	0	0	0	0	0	0	0	0	0	0	0	0	0	0	0	0	0	0	0	0	0	0	0	0	0	0	0	0	0	0	0	0	0	0	0	0	0	0	0	0	0	0	0	0	0	0	0	0	0	0	0	0	0	0	0	0	0	0	0	0	0	0	0	0	0	0	0
OR4N4	0	0	0	0	0	0	0	0	0	0	0	0	0	0	0	0	0	0	0	0	0	0	0	0	0	0	0	0	0	0	0	0	0	0	0	0	0	0	0	0	0	0	0	0	0	0	0	0	0	0	0	0	0	0	0	0	0	0	0	0	0	0	0	0	0	0	0	0	0	0	0	0	0
OR4N5	0	0	0	0	0	0	0	0	0	0	0	0	0	0	0	0	0	0	0	0	0	0	0	0	0	0	0	0	0	0	0	0	0	0	0	0	0	0	0	0	0	0	0	0	0	0	0	0	0	0	0	0	0	0	0	0	0	0	0	0	0	0	0	0	0	0	0	0	0	0	0	0	0
OR4P4	0	0	0	0	0	0	0	0	0	0	0	0	0	0	0	0	0	0	0	0	0	0	0	0	0	0	0	0	0	0	0	0	0	0	1	0	0	0	0	0	0	0	0	0	0	0	0	0	0	0	0	0	0	0	0	0	0	0	0	0	0	0	0	0	0	0	0	0	0	0	0	0	0
OR4Q3	0	0	0	0	0	0	0	0	0	0	0	0	0	0	0	0	0	0	0	0	0	0	0	0	0	0	0	0	0	0	0	0	0	0	0	0	0	0	0	0	0	0	0	0	0	0	0	0	0	0	0	0	0	0	0	0	0	0	0	0	0	0	0	0	0	0	0	0	0	0	0	0	0
OR4S1	0	0	0	0	0	0	0	0	0	0	0	0	0	0	0	0	0	0	0	0	0	0	0	0	0	0	0	0	0	0	0	0	0	0	0	0	0	0	0	0	0	0	0	0	0	0	0	0	0	0	0	0	0	0	0	0	0	0	0	0	0	0	0	0	0	0	0	0	0	0	0	0	0
OR4S2	0	0	0	0	0	0	0	0	0	0	0	0	0	0	0	0	0	0	0	0	0	0	0	0	0	0	0	0	0	0	0	0	0	0	0	0	0	0	0	0	0	0	0	0	0	0	0	0	0	0	0	0	0	0	0	0	0	0	0	0	0	0	0	0	0	0	0	0	0	0	0	0	0
OR4X1	0	0	0	0	0	0	0	0	0	0	0	0	0	0	0	0	0	0	0	0	0	0	0	0	0	0	0	0	0	0	0	0	0	0	0	0	0	0	0	0	0	0	0	0	0	0	0	0	0	0	0	0	0	0	0	0	0	0	0	0	0	0	0	0	0	0	0	0	0	0	0	0	0
OR4X2	0	0	2	0	0	0	0	0	0	0	0	0	0	0	0	0	0	0	0	0	0	0	0	0	0	0	0	0	0	0	0	0	0	0	0	0	0	0	0	0	0	0	0	0	0	0	0	0	0	0	0	0	0	0	0	0	0	0	0	0	0	0	0	0	0	0	0	0	0	0	0	0	0
OR51A2	0	0	0	0	0	0	0	0	0	0	0	0	0	0	0	0	0	0	0	0	0	0	0	0	0	0	0	0	0	0	0	0	0	0	0	0	0	0	0	0	0	0	0	0	0	0	0	0	0	0	0	0	0	0	0	0	0	0	0	0	0	0	0	0	0	0	0	0	0	0	0	0	0
OR51A4	0	0	0	0	0	0	0	0	0	0	0	0	0	0	0	0	0	0	0	0	0	0	0	0	0	0	0	0	0	0	0	0	0	0	0	0	0	0	0	0	0	0	0	0	0	0	0	0	0	0	0	0	0	0	0	0	0	0	0	0	0	0	0	0	0	0	0	0	0	0	0	0	0
OR51A7	0	0	0	0	0	0	0	0	0	0	0	0	0	0	0	0	0	0	0	0	0	0	0	0	0	0	0	0	0	0	0	0	0	0	0	0	0	0	0	0	0	0	0	0	0	0	0	0	0	0	0	0	0	0	0	0	0	0	0	0	0	0	0	0	0	0	0	0	0	0	0	0	0
OR51B2	0	0	0	0	0	0	0	0	0	0	0	0	0	0	0	0	0	0	0	0	0	0	0	0	0	0	0	0	0	0	0	0	1	0	0	0	0	0	0	0	0	0	0	0	0	0	0	0	0	0	0	0	0	0	0	0	0	0	0	0	0	0	0	0	0	0	0	0	0	0	0	0	0
OR51B4	0	0	0	0	0	0	0	0	0	0	0	0	0	0	0	0	0	0	0	0	0	0	0	0	0	0	0	0	0	0	0	0	0	0	0	0	0	0	0	0	0	0	0	0	0	0	0	0	0	0	0	0	0	0	0	0	0	0	0	0	0	0	0	0	0	0	0	0	0	0	0	0	0
OR51B5	0	0	0	0	0	0	0	0	0	0	0	0	0	0	0	0	0	0	0	0	0	0	0	0	0	0	0	0	0	0	0	0	0	0	0	0	0	0	0	0	0	0	0	0	0	0	0	0	0	0	0	0	0	4	0	0	0	0	0	0	0	0	0	0	0	0	0	0	0	17	0	0	0
OR51B6	0	0	0	0	0	0	0	0	0	0	0	0	0	0	0	0	0	0	0	0	0	0	0	0	0	0	0	0	0	0	0	0	0	0	0	0	0	0	0	0	0	0	0	0	0	0	0	0	0	0	0	0	0	0	0	0	0	0	0	0	0	0	0	0	0	0	0	0	0	0	0	620	0
OR51D1	0	0	0	0	0	0	0	0	0	0	0	0	0	0	0	0	0	0	0	0	0	0	0	0	0	0	0	0	0	0	0	0	0	0	0	0	0	0	0	0	0	0	0	0	0	0	0	0	0	0	0	0	0	0	0	0	0	0	0	0	0	0	0	0	0	0	0	0	0	0	0	0	0
OR51E1	0	0	0	0	0	0	0	0	0	0	0	0	0	0	0	0	0	0	0	0	0	0	0	0	0	0	0	0	0	0	0	0	0	0	12	0	0	0	0	0	0	0	0	0	0	0	0	0	0	0	0	0	0	0	6	0	0	0	0	0	0	0	0	0	0	0	0	2	0	0	0	0	0
OR51E2	0	0	0	0	0	0	0	0	0	0	0	0	0	0	0	0	0	0	0	0	0	0	0	0	0	0	0	0	0	0	0	0	0	0	0	0	0	0	0	0	0	0	0	0	0	0	0	0	0	0	0	0	0	0	0	0	0	0	0	0	0	0	0	0	0	0	0	0	0	0	0	0	0
OR51F1	0	0	0	0	0	0	0	0	0	0	0	0	0	0	0	0	0	0	0	0	0	0	0	0	0	0	0	0	0	0	0	0	0	0	0	0	0	0	0	0	0	0	0	0	0	0	0	0	0	0	0	0	0	0	19	0	0	0	0	0	0	0	0	0	0	0	0	0	0	0	0	0	0
OR51F2	0	1	0	0	0	0	0	0	0	0	0	0	0	0	0	0	0	0	0	0	0	0	0	0	0	0	0	0	0	0	0	0	0	0	0	0	0	0	0	0	0	0	0	0	0	0	0	0	0	0	0	0	0	0	0	0	0	0	0	0	0	0	0	0	0	0	0	0	0	0	0	0	0
OR51G1	0	0	0	0	0	0	0	0	0	0	0	0	0	0	0	0	0	0	0	0	0	0	0	0	0	0	0	0	0	0	0	0	0	0	0	0	0	0	0	0	0	0	0	0	0	0	0	0	0	0	0	0	0	0	0	0	0	0	0	0	0	0	0	0	0	0	0	0	0	0	0	0	0
OR51G2	0	0	0	0	0	0	0	0	0	0	0	0	0	0	0	0	0	0	0	0	0	0	0	0	0	0	0	0	0	0	0	0	0	0	0	0	0	0	0	0	0	0	0	0	0	0	0	0	0	0	0	0	0	0	0	0	0	0	0	0	0	0	0	0	0	0	0	0	0	0	0	0	0
OR51I1	0	0	0	0	0	0	0	0	0	0	0	0	0	0	0	0	0	0	0	0	0	0	0	0	0	0	0	0	0	0	0	0	0	0	0	0	0	0	0	0	0	0	0	0	0	0	0	0	0	0	0	0	0	0	0	0	0	0	0	0	0	0	0	0	0	0	0	0	0	0	0	0	0
OR51I2	0	0	0	0	0	0	0	0	0	0	0	0	0	0	0	0	0	0	0	0	0	0	0	0	0	0	0	0	0	0	0	0	0	0	0	0	0	0	0	0	0	0	0	0	0	0	0	0	0	0	0	0	0	0	0	0	0	0	0	0	0	0	0	0	0	0	0	0	0	0	0	0	0
OR51L1	0	0	0	0	0	0	0	0	0	0	0	0	0	0	0	0	0	0	0	0	0	0	0	0	0	0	0	0	0	0	0	0	0	0	0	0	0	0	0	0	0	0	0	0	0	0	0	0	0	0	0	0	0	0	0	0	0	0	0	0	0	0	0	0	0	0	0	0	0	0	0	0	0
OR51M1	0	0	0	0	0	0	0	0	0	0	0	0	0	0	0	0	0	0	0	0	0	0	0	0	0	0	0	0	0	0	0	0	0	0	0	0	0	0	0	0	0	0	0	0	0	0	0	0	0	0	0	0	0	0	0	0	0	0	0	0	0	0	0	0	0	0	0	0	0	0	0	0	0
OR51Q1	0	2	0	0	0	0	0	0	0	0	0	0	0	0	0	0	0	0	0	0	0	0	0	0	0	0	0	0	0	0	0	0	0	0	0	0	0	0	0	0	0	0	0	0	0	0	0	0	0	0	0	0	0	0	0	0	0	0	0	0	0	0	0	0	0	0	0	0	0	0	0	0	0
OR51S1	0	0	0	0	0	0	0	0	0	0	0	0	0	0	0	0	0	0	0	0	0	0	0	0	0	0	0	0	0	0	0	0	0	0	0	0	0	0	0	0	0	0	0	0	0	0	0	0	0	0	0	4	0	0	0	0	0	0	0	0	0	0	0	0	0	0	0	0	0	0	0	0	0
OR51T1	5	33	3	0	0	0	0	0	0	0	2	0	0	0	0	0	0	0	0	0	0	0	0	2	0	0	0	0	0	0	0	0	0	0	0	0	0	0	0	0	0	0	0	0	0	0	0	0	0	0	0	0	0	0	0	0	0	0	0	0	0	0	0	0	0	0	0	0	0	0	0	0	0
OR51V1	0	0	0	0	0	0	0	0	0	0	0	0	0	0	0	0	0	0	0	0	0	0	0	0	0	0	0	0	0	0	0	0	0	0	0	0	0	0	0	0	0	0	0	0	0	0	0	0	0	0	0	0	0	0	0	0	0	0	0	0	0	0	0	0	0	0	0	0	0	0	0	0	0
OR52A1	0	0	0	0	0	0	0	0	0	0	0	0	0	0	0	0	0	0	0	0	0	0	0	0	0	0	0	0	0	0	0	0	0	0	0	0	0	0	0	0	0	0	0	0	0	0	0	0	0	0	0	0	0	0	0	0	0	0	0	0	0	0	0	0	0	0	0	0	0	0	0	0	0
OR52A5	0	0	0	0	0	0	0	0	0	0	0	0	0	0	0	0	0	0	0	0	0	0	0	0	0	0	0	0	0	0	0	0	0	0	0	0	0	0	0	0	0	0	0	0	0	0	0	0	0	0	0	0	0	0	0	0	0	0	0	0	0	0	0	0	0	0	0	0	0	0	0	0	0
OR52B2	0	0	0	0	0	0	0	0	0	0	0	0	0	0	0	0	0	0	0	0	0	0	0	0	0	0	0	0	0	0	0	0	0	0	12	0	0	0	0	0	0	0	0	0	0	0	0	0	0	0	0	0	0	0	0	0	0	0	0	0	0	0	0	0	0	0	0	0	0	0	0	0	0
OR52B4	0	0	0	0	0	0	0	0	0	0	0	0	0	0	0	0	0	0	0	0	0	0	0	0	0	0	0	0	0	0	0	0	0	0	0	0	0	0	0	0	0	0	0	0	0	0	0	0	0	0	0	0	0	0	0	0	0	0	0	0	0	0	0	0	0	0	1	0	0	0	0	0	0
OR52B6	0	0	0	0	0	0	0	0	0	0	0	0	0	0	0	0	0	0	0	0	0	0	0	0	0	0	0	0	0	0	0	0	0	0	0	0	0	0	0	0	0	0	0	0	0	0	0	0	0	0	0	0	0	0	0	0	0	0	0	0	0	0	0	0	0	0	0	0	0	0	0	0	0
OR52D1	0	0	0	0	0	0	0	0	0	0	0	0	0	0	0	0	0	0	0	0	0	0	0	0	0	0	0	0	0	20	0	0	0	0	0	0	0	0	0	0	0	0	0	0	29	0	0	0	0	0	0	0	0	0	0	0	0	0	0	0	0	0	0	0	0	0	0	0	0	0	0	0	0
OR52E2	0	0	0	0	0	0	0	0	0	0	0	0	0	0	0	0	0	0	0	0	0	0	0	0	0	0	0	0	0	0	0	0	0	0	0	0	0	0	0	0	0	0	0	0	0	0	0	0	0	0	0	0	0	0	0	0	0	0	0	0	0	0	0	0	0	0	0	0	0	0	0	0	0
OR52E4	0	0	0	0	0	0	0	0	0	0	0	0	0	0	0	0	0	0	0	0	0	0	0	0	0	0	0	0	0	0	0	0	0	0	0	0	0	0	0	0	0	0	0	0	0	0	0	0	0	0	0	19	0	0	0	0	0	0	0	0	0	0	0	0	0	0	0	0	0	0	0	0	17
OR52E6	0	0	0	0	0	0	0	0	0	0	0	0	0	0	0	0	0	0	0	0	0	0	0	0	0	0	0	0	0	0	0	0	0	0	0	0	0	5	0	0	0	0	0	0	0	0	0	0	0	38	0	0	0	0	0	0	0	0	0	0	0	0	0	0	0	4	0	0	0	0	0	0	0
OR52E8	0	0	0	0	0	0	0	0	0	0	0	0	0	0	0	0	0	0	0	0	0	0	0	0	0	0	0	0	0	0	0	0	0	0	0	0	0	0	0	0	0	0	0	0	0	0	0	0	0	0	0	0	0	0	0	0	0	0	0	0	0	0	0	0	0	0	0	0	0	0	0	0	0
OR52H1	0	0	0	0	0	0	0	0	0	0	0	0	0	0	0	0	0	0	0	0	0	0	0	0	0	0	0	0	0	0	0	0	0	0	0	0	0	0	0	0	0	0	0	0	0	0	0	0	0	0	0	0	0	0	0	24	0	0	0	0	0	0	0	0	0	0	0	0	0	0	0	0	0
OR52I1	0	0	0	0	0	0	0	0	0	0	0	0	0	0	0	0	0	0	0	0	0	0	0	0	0	0	0	0	0	0	0	0	0	0	0	0	0	0	0	0	0	0	0	0	0	0	0	0	0	0	0	0	0	0	0	0	0	0	0	0	0	0	0	0	0	0	0	0	0	0	0	0	0
OR52I2	0	0	0	0	0	0	0	0	0	0	0	0	0	0	0	0	0	0	0	0	0	0	0	0	0	0	0	0	0	0	0	0	0	0	0	0	0	0	0	0	0	0	0	0	0	0	0	0	0	0	0	0	0	0	0	0	0	0	0	0	0	0	0	0	0	0	0	0	0	0	0	0	0
OR52J3	1	0	0	0	0	0	0	0	0	0	0	0	0	0	0	0	0	0	0	0	0	0	0	0	0	0	0	0	0	0	0	0	0	0	0	0	0	0	9	0	0	0	0	0	0	0	0	0	0	0	0	0	0	0	0	0	0	0	0	0	0	0	0	0	0	0	0	0	0	0	0	0	0
OR52K1	0	0	0	0	0	0	0	0	0	0	0	0	0	0	0	0	0	0	0	0	0	0	0	0	20	0	0	0	0	0	0	0	0	0	0	0	0	0	0	0	0	0	0	0	0	20	0	0	0	0	0	0	0	0	0	0	0	0	0	0	0	0	0	0	0	0	0	0	0	0	0	0	0
OR52K2	0	0	0	0	0	0	0	0	1	0	0	0	0	0	0	0	0	0	0	0	0	0	0	0	0	0	0	0	0	0	0	0	0	0	1	0	0	0	0	0	0	0	0	0	0	0	0	0	0	2	1	0	0	0	0	0	0	2	0	0	0	0	0	0	0	7	3	2	0	0	0	0	0
OR52L1	0	0	0	0	0	0	0	0	0	0	0	0	0	0	0	0	0	0	0	0	0	0	0	0	0	0	0	0	0	0	0	0	0	0	0	0	0	0	0	0	0	0	0	0	0	0	0	0	0	0	0	26	0	0	0	0	0	0	0	0	0	0	0	0	0	0	2	0	0	0	0	0	0
OR52M1	0	0	0	0	0	0	0	0	0	0	0	0	0	0	0	0	0	0	0	0	0	0	0	0	0	0	0	0	0	0	0	0	0	0	0	0	0	0	0	0	14	0	0	0	4	0	0	0	0	0	0	69	0	0	0	0	0	0	0	0	0	0	0	0	0	0	0	0	0	0	0	0	0
OR52N1	1	0	0	0	0	0	0	0	0	0	0	0	0	0	0	0	0	0	0	0	0	0	0	0	0	0	0	0	0	0	0	0	0	0	0	0	0	0	0	0	0	0	0	0	0	0	0	0	0	0	0	0	0	0	0	0	0	0	0	0	0	0	0	0	0	0	0	0	0	0	0	0	0
OR52N2	0	0	0	0	0	0	0	0	0	0	0	0	0	0	0	0	0	0	0	0	0	0	0	0	0	0	0	0	0	0	0	0	0	0	0	0	0	0	0	0	0	0	0	0	0	4	0	0	0	0	0	0	0	0	0	0	0	0	0	0	0	0	0	0	0	0	0	0	0	0	0	0	0
OR52N4	2	0	0	0	0	0	0	0	0	0	0	0	0	0	0	0	0	0	0	0	0	1	0	0	0	0	0	0	0	0	68	0	0	0	0	28	0	0	6	0	0	0	0	0	0	0	0	0	0	0	0	0	0	0	0	0	0	0	0	0	0	0	0	0	0	0	0	0	0	0	0	0	0
OR52N5	0	0	0	0	0	0	0	0	0	0	0	0	0	0	0	0	0	0	0	0	0	0	0	0	0	0	0	0	0	0	0	0	0	0	0	0	0	0	0	0	0	0	0	0	0	0	0	0	0	0	0	0	0	0	0	0	0	0	0	0	0	0	0	0	0	0	0	0	0	0	0	0	0
OR52R1	0	0	0	0	0	0	0	0	0	0	0	0	0	0	0	0	0	0	0	0	0	0	0	0	0	0	0	0	0	0	0	0	0	0	0	0	0	0	0	0	0	0	0	0	8	0	0	0	0	0	0	0	0	0	0	0	0	0	0	0	0	0	0	0	0	0	0	0	0	0	0	0	0
OR52W1	0	0	1	0	0	0	0	0	1	0	6	0	0	0	0	0	0	0	0	0	0	0	0	0	0	0	0	0	0	0	0	0	0	0	0	0	0	0	0	0	0	0	0	0	0	0	0	0	0	0	0	0	0	0	0	0	0	0	0	0	0	0	0	0	0	0	0	0	0	0	0	0	0
OR56A1	0	0	2	0	0	0	0	0	0	0	0	0	0	0	0	0	0	0	0	0	0	0	0	0	0	0	0	0	0	0	0	0	0	0	0	0	0	0	0	35	0	0	0	0	0	0	0	0	0	0	0	0	0	0	0	0	0	0	0	0	0	0	0	0	0	0	0	0	0	0	0	0	0
OR56A3	0	0	0	0	0	0	0	0	0	0	0	0	0	0	0	0	0	0	0	0	0	0	0	0	0	0	0	0	0	0	0	0	0	0	0	0	0	0	0	0	0	0	0	0	0	0	0	0	0	0	0	0	0	0	0	0	0	0	0	0	0	0	0	0	0	0	0	0	0	0	0	0	0
OR56A4	0	0	0	0	0	0	0	0	0	0	0	0	0	0	0	0	0	0	0	0	0	0	0	0	0	0	0	0	0	0	0	0	0	0	0	0	0	0	0	0	0	0	0	0	0	0	0	0	0	0	0	0	0	0	0	0	0	0	0	0	0	0	0	0	0	0	0	0	0	0	0	0	0
OR56A5	0	0	0	0	0	0	0	0	0	0	0	0	0	0	0	0	0	0	0	0	0	0	0	0	0	0	0	0	0	0	0	0	0	0	0	0	0	0	0	0	0	0	0	0	0	0	0	0	0	0	0	0	0	0	0	0	0	0	0	0	0	0	0	0	0	0	0	0	0	0	0	0	0
OR56B1	0	0	0	0	0	0	0	0	0	0	0	0	0	0	0	0	0	0	0	0	0	0	0	0	0	0	0	0	0	15	0	0	0	0	0	0	0	0	0	0	0	0	0	0	0	0	0	0	0	0	0	0	0	0	0	0	0	0	0	0	0	0	0	0	0	6	0	4	0	22	0	0	0
OR56B4	0	0	0	0	0	0	0	0	0	0	0	0	0	0	0	0	0	0	0	0	0	0	0	0	0	0	0	0	0	0	0	0	0	0	0	0	0	0	0	0	0	0	0	0	0	0	0	0	0	0	0	0	0	0	0	0	0	0	0	0	0	0	0	0	0	0	0	0	0	0	0	0	0
OR5A1	0	1	1	0	0	0	0	0	0	0	0	0	0	0	0	0	0	0	0	0	0	0	0	0	0	0	0	0	0	0	0	0	0	0	0	0	0	0	0	0	0	0	0	0	0	0	0	0	0	0	0	0	0	0	0	0	0	0	0	0	0	0	0	0	0	0	0	0	0	0	0	0	0
OR5A2	0	0	0	0	0	0	0	0	0	0	0	0	0	0	0	0	0	0	0	0	0	0	0	0	0	0	0	0	0	0	0	0	0	0	0	0	0	0	0	0	0	0	0	0	0	0	0	0	0	0	0	0	0	0	0	0	0	0	0	0	0	0	0	0	0	0	0	0	0	0	0	0	0
OR5AC2	0	0	0	0	0	0	0	0	0	0	0	0	0	0	0	0	0	0	0	0	0	0	0	0	0	0	0	0	0	0	0	0	0	0	0	0	0	0	0	0	0	0	0	0	0	0	0	0	0	0	0	0	0	0	0	0	0	0	0	0	0	0	0	0	0	0	0	0	0	0	0	0	0
OR5AK2	0	0	0	0	0	0	0	0	0	0	0	0	0	0	0	0	0	0	0	0	0	0	0	0	0	0	0	0	0	0	0	0	0	0	0	0	0	0	0	0	0	0	0	0	0	0	0	0	0	0	0	0	0	0	0	0	0	0	0	0	0	0	0	0	0	0	0	0	0	0	0	0	0
OR5AK4P	0	0	0	0	0	0	0	0	0	0	0	0	0	0	0	0	0	0	0	0	0	0	0	0	0	0	0	0	0	0	0	0	0	0	0	0	0	0	0	0	0	0	0	0	0	0	0	0	0	0	0	0	0	0	0	0	0	0	0	0	0	0	0	0	0	0	0	0	0	0	0	0	0
OR5AN1	0	0	0	0	0	0	0	0	0	0	0	0	0	0	0	0	0	0	0	0	0	0	0	0	0	0	0	0	0	0	0	0	0	0	0	0	0	0	0	0	0	0	0	0	0	0	0	0	0	0	0	0	0	0	0	0	0	0	0	0	0	0	0	0	0	0	0	0	0	0	0	0	0
OR5AP2	0	0	0	0	0	0	0	0	0	0	0	0	0	0	0	0	0	0	0	0	0	0	0	0	0	0	0	0	0	0	0	0	0	0	0	0	0	0	0	0	0	0	0	0	0	0	0	0	0	0	0	0	0	0	0	0	0	0	0	0	0	0	0	0	0	0	0	0	0	0	0	0	0
OR5AR1	0	0	0	0	0	0	0	0	0	0	0	0	0	0	0	0	0	0	0	0	0	0	1	0	0	0	0	0	0	0	0	0	0	0	0	0	0	0	0	0	0	0	0	0	0	0	0	0	0	0	0	0	0	0	0	0	0	0	0	0	0	0	0	0	0	0	0	0	0	0	0	0	0
OR5AS1	0	0	0	0	0	0	0	0	0	0	0	0	0	0	0	0	0	0	0	0	0	0	0	0	0	0	0	0	0	0	0	0	0	0	0	0	0	0	0	0	0	0	0	0	0	0	0	0	0	0	0	0	0	0	0	0	0	0	0	0	0	0	0	0	0	0	0	0	0	0	0	0	0
OR5AU1	0	0	0	0	0	0	0	0	0	0	0	0	0	0	0	0	0	0	0	0	0	0	0	0	0	0	0	0	0	0	0	6	0	0	0	0	0	0	0	0	0	0	0	0	0	0	0	0	0	0	0	0	0	0	0	0	0	0	0	0	0	0	0	0	0	0	0	0	0	0	0	0	0
OR5B12	0	0	0	0	0	0	0	0	0	0	0	0	0	0	0	0	0	0	0	0	0	0	0	0	0	0	0	0	0	0	0	0	0	0	0	0	0	0	0	0	0	0	0	0	0	0	0	0	0	0	0	0	0	0	0	0	0	0	0	0	0	0	0	0	0	0	0	0	0	0	0	0	0
OR5B17	0	0	0	0	0	0	0	0	0	0	0	0	0	0	0	0	0	0	0	0	0	0	0	0	0	0	0	0	0	0	0	0	0	0	0	0	0	0	0	0	0	0	0	0	0	0	0	0	0	0	0	0	0	0	0	0	0	0	0	0	0	0	0	0	0	0	0	0	0	0	0	0	0
OR5B2	0	0	0	0	0	0	0	0	0	0	0	0	0	0	0	0	0	0	0	0	0	0	0	0	0	0	0	0	0	0	0	0	0	0	0	0	0	0	0	0	0	0	0	0	0	0	0	0	0	0	0	0	0	0	0	0	0	0	0	0	0	0	0	0	0	0	0	0	0	5	0	0	0
OR5B21	0	1	0	0	0	0	0	0	0	0	0	0	0	0	0	0	0	0	0	0	0	1	0	0	0	0	16	62	0	0	0	0	0	0	0	0	0	0	8	0	0	0	12	0	0	0	0	0	0	0	0	0	0	0	0	10	0	0	0	0	0	0	0	1	0	7	4	1	9	0	0	0	0
OR5B3	0	0	0	0	0	0	0	0	0	0	0	0	0	0	0	0	0	0	0	0	0	0	0	0	0	0	0	0	0	0	0	0	0	0	0	0	0	0	0	0	0	0	0	0	0	0	0	0	0	0	0	0	0	0	0	0	0	0	0	0	0	0	0	0	0	0	0	0	0	0	0	0	0
OR5C1	0	0	0	0	0	0	0	0	0	0	0	0	0	0	0	0	0	0	0	0	0	0	0	0	0	0	1	0	0	0	0	0	0	0	0	0	0	0	0	0	0	0	0	0	0	0	0	0	0	0	0	0	0	0	0	0	0	0	0	0	0	0	0	0	0	0	0	0	0	0	0	0	0
OR5D13	1	0	0	0	0	0	0	0	0	0	0	0	0	0	0	0	0	0	0	0	0	0	0	0	0	0	0	0	0	0	0	0	0	0	0	0	0	0	0	0	0	0	0	0	0	0	0	0	0	0	0	0	0	0	0	0	0	0	0	0	0	0	0	0	0	0	0	0	0	0	0	0	0
OR5D14	0	0	0	0	0	0	0	0	0	0	0	0	0	0	0	0	0	0	0	0	0	0	0	0	0	0	0	0	0	0	0	0	0	0	0	0	0	0	0	0	0	0	0	0	0	0	0	0	0	0	0	0	0	0	0	0	0	0	0	0	0	0	0	0	0	0	0	0	0	0	0	0	0
OR5D16	0	0	0	0	0	0	0	0	0	0	0	0	0	0	0	0	0	0	0	0	0	0	0	0	0	0	0	0	0	0	0	0	0	0	0	0	0	0	0	0	0	0	0	0	0	0	0	0	0	0	0	0	0	0	0	0	0	0	0	0	0	0	0	0	0	0	0	0	0	0	0	0	0
OR5D18	0	0	0	0	0	0	0	0	0	0	0	0	0	0	0	0	0	0	0	0	0	0	0	0	0	0	0	0	0	0	0	0	0	0	0	0	0	0	0	0	0	0	0	0	0	0	0	0	0	0	0	0	0	0	0	0	0	0	0	0	0	0	0	0	0	0	0	0	0	0	0	0	0
OR5E1P	0	0	0	0	0	0	0	0	0	0	0	0	0	0	0	0	0	0	0	0	0	0	0	0	0	0	0	0	0	0	0	0	0	0	0	0	0	0	0	0	0	0	0	0	0	0	0	0	0	0	0	0	0	0	0	0	0	0	0	0	0	0	0	0	0	0	0	0	0	0	0	0	0
OR5F1	0	0	0	0	0	0	0	0	0	0	0	0	0	0	0	0	0	0	0	0	0	0	0	0	0	0	0	0	0	0	0	0	0	0	0	0	0	0	0	0	0	0	0	0	0	0	0	0	0	0	0	0	0	0	0	0	0	0	0	0	0	0	0	0	0	0	0	0	0	0	0	0	0
OR5H1	0	0	0	0	0	0	0	0	0	0	0	0	0	0	0	0	0	0	0	0	0	0	0	0	0	0	0	0	0	0	0	0	0	0	0	0	0	0	0	0	0	0	0	0	0	0	0	0	0	0	0	0	0	0	0	0	0	0	0	0	0	0	0	0	0	0	0	0	0	0	0	0	0
OR5H14	0	0	0	0	0	0	0	0	0	0	0	0	0	0	0	0	0	0	0	0	0	0	0	0	0	0	0	0	0	0	0	0	0	0	0	0	0	0	0	0	0	0	0	0	0	0	0	0	0	0	0	0	0	0	0	0	0	0	0	0	0	0	0	0	0	0	0	0	0	0	0	0	0
OR5H15	0	0	0	0	0	0	0	0	0	0	0	0	0	0	0	0	0	0	0	0	0	0	0	0	0	0	0	0	0	0	0	0	0	0	0	0	0	0	0	0	0	0	0	0	0	0	0	0	0	0	0	0	0	0	0	0	0	0	0	0	0	0	0	0	0	0	0	0	0	0	0	0	0
OR5H2	0	0	0	0	0	0	0	0	0	0	0	0	0	0	0	0	0	0	0	0	0	0	0	0	0	0	0	0	0	0	0	0	0	0	0	0	0	0	0	0	0	0	0	0	0	0	0	0	0	0	0	0	0	0	0	0	0	0	0	0	0	0	0	0	0	0	0	0	0	0	0	0	0
OR5H6	0	0	0	0	0	0	0	0	0	0	0	0	0	0	0	0	0	0	0	0	0	0	0	0	0	0	0	0	0	0	0	0	0	0	0	0	0	0	0	0	0	0	0	0	0	0	0	0	0	0	0	0	0	0	0	0	0	0	0	0	0	0	0	0	0	0	0	0	0	0	0	0	0
OR5I1	0	0	0	0	0	0	0	0	0	0	0	0	0	0	0	0	0	0	0	0	0	0	0	0	0	0	0	0	0	0	0	0	0	0	0	0	0	0	0	0	0	0	0	0	0	0	0	0	0	0	0	0	0	0	0	0	0	0	0	0	0	0	0	0	0	0	0	0	0	0	0	0	0
OR5J2	0	0	0	0	0	0	0	0	0	0	0	0	0	0	0	0	0	0	0	0	0	0	0	0	0	0	0	0	0	0	0	0	0	0	0	0	0	0	0	0	0	0	0	0	0	0	0	0	0	0	0	0	0	0	0	0	0	0	0	0	0	0	0	0	0	0	0	0	0	0	0	0	0
OR5K1	0	0	0	0	0	0	0	0	0	0	0	0	0	0	0	0	0	0	0	0	0	0	0	0	0	0	0	0	0	0	0	0	0	0	0	0	0	0	0	0	0	0	0	0	0	0	0	0	0	0	0	0	0	0	0	0	0	0	0	0	0	0	0	0	0	0	0	0	0	0	0	0	0
OR5K2	0	0	0	0	0	0	0	0	0	0	0	0	0	0	0	0	0	0	0	0	0	0	0	0	0	0	0	0	0	0	0	0	0	0	0	0	0	0	0	0	0	0	0	0	0	0	0	0	0	0	0	0	0	0	0	0	0	0	0	0	0	0	0	0	0	0	0	0	0	0	0	0	0
OR5K3	0	0	0	0	0	0	0	0	0	0	0	0	0	0	0	0	0	0	0	0	0	0	0	0	0	0	0	0	0	0	0	0	0	0	0	0	0	0	0	0	0	0	0	0	0	0	0	0	0	0	13	0	0	0	0	0	0	0	0	0	0	0	0	0	0	0	0	0	0	0	0	171	0
OR5K4	0	0	0	0	0	0	0	0	0	0	0	0	0	0	0	0	0	0	0	0	0	0	0	0	0	0	0	0	0	0	0	0	0	0	0	0	0	0	0	0	0	0	0	0	0	0	0	0	0	0	0	0	0	0	0	0	0	0	0	0	0	0	0	0	0	0	0	0	0	0	0	0	0
OR5L1	0	0	0	0	0	0	0	0	0	0	0	0	0	0	0	0	0	0	0	0	0	0	0	0	0	0	0	0	0	0	0	0	0	0	0	0	0	0	0	0	0	0	0	0	0	0	0	0	0	0	0	0	0	0	0	0	0	0	0	0	0	0	0	0	0	0	0	0	0	0	0	0	0
OR5L2	0	0	0	0	0	0	0	0	0	0	0	0	0	0	0	0	0	0	0	0	0	0	0	0	0	0	0	0	0	0	0	0	0	0	0	0	0	0	0	0	0	0	0	0	0	0	0	0	0	0	0	0	0	0	0	0	0	0	0	0	0	0	0	0	0	0	0	0	0	0	0	0	0
OR5M1	0	0	0	0	0	0	0	0	0	0	0	0	0	0	0	0	0	0	0	0	0	0	0	0	0	0	0	0	0	0	0	0	0	0	0	0	0	0	0	0	0	0	0	0	39	0	0	0	0	0	0	0	0	0	0	0	0	0	0	0	0	0	0	0	0	0	0	0	0	0	0	0	0
OR5M10	0	0	0	0	0	0	0	0	0	0	0	0	0	0	0	0	0	0	0	0	0	0	0	0	0	0	0	0	0	0	0	0	0	0	0	0	0	0	0	0	0	0	0	0	0	0	0	0	0	0	0	0	0	0	0	0	0	0	0	0	0	0	0	0	0	0	0	0	0	0	0	0	0
OR5M11	0	0	0	0	0	0	0	0	0	0	0	0	0	0	0	0	0	0	0	0	0	0	0	0	0	0	0	0	0	0	0	0	0	0	0	0	0	0	0	0	0	0	0	0	0	0	0	0	0	0	0	0	0	0	0	0	0	0	0	0	0	0	0	0	0	0	0	0	0	0	0	0	0
OR5M3	0	0	0	0	0	0	0	0	0	0	0	0	0	0	0	0	0	0	0	0	0	0	0	0	0	0	0	0	0	0	0	0	0	0	0	0	0	0	0	0	0	0	0	0	0	0	0	0	0	0	0	0	0	0	0	0	0	0	0	0	0	0	0	0	0	0	0	0	0	0	0	0	0
OR5M8	0	0	0	0	0	0	0	0	0	0	0	0	0	0	0	0	0	0	0	0	0	0	0	0	0	0	0	0	0	0	0	0	0	0	0	0	0	0	0	0	0	0	0	0	0	0	0	0	0	0	0	0	0	0	0	0	0	0	0	0	0	0	0	0	0	0	0	0	0	0	0	0	0
OR5M9	0	0	0	0	0	0	0	0	0	0	0	0	0	0	0	0	0	0	0	0	0	0	0	0	0	0	0	0	0	0	0	0	0	0	0	0	0	0	0	0	0	0	0	0	0	0	0	0	0	0	0	0	0	0	0	0	2	0	0	0	0	0	0	0	0	0	0	0	0	0	0	0	0
OR5P2	0	0	0	0	0	0	0	0	0	0	0	0	0	0	0	0	0	0	0	0	0	0	0	0	0	0	0	0	0	0	0	0	0	0	0	0	0	0	0	0	0	0	0	0	0	0	0	0	0	0	0	0	0	0	0	0	0	0	0	0	0	0	0	0	0	0	0	0	0	0	0	0	0
OR5P3	0	0	0	0	0	0	0	0	0	0	0	0	0	0	0	0	0	0	0	0	0	0	0	0	0	0	0	0	0	0	0	0	0	0	0	0	0	0	0	0	0	0	0	0	0	0	0	0	0	0	0	0	0	0	0	0	0	0	0	0	0	0	0	0	0	0	0	0	0	0	0	0	0
OR5R1	0	0	0	0	0	0	0	0	0	0	0	0	0	0	0	0	0	0	0	0	0	0	0	0	0	0	0	0	0	0	0	0	0	0	0	0	0	0	0	0	0	0	0	0	0	0	0	0	0	0	0	0	0	0	0	0	0	0	0	0	0	0	0	0	0	0	0	0	0	0	0	0	0
OR5T1	0	0	0	0	0	0	0	0	0	0	0	0	0	0	0	0	0	0	0	0	0	0	0	0	0	0	0	0	0	0	0	0	0	0	0	0	0	0	0	0	0	0	0	0	0	0	0	0	0	0	0	0	0	0	0	0	0	0	0	0	0	0	0	0	0	0	0	0	0	0	0	0	0
OR5T2	0	1	0	0	0	0	0	0	0	0	0	0	0	0	0	0	0	0	0	0	0	0	0	0	0	0	0	0	0	0	0	0	0	0	0	0	0	0	0	0	0	0	0	0	0	0	0	0	0	0	0	0	0	0	0	0	0	0	0	0	0	0	0	0	0	0	0	0	0	0	0	0	0
OR5T3	0	0	0	0	0	0	0	0	0	0	0	0	0	0	0	0	0	0	0	0	0	0	0	0	0	0	0	0	0	0	0	0	0	0	0	0	0	0	0	0	0	0	0	0	0	0	0	0	0	0	0	0	0	0	0	0	0	0	0	0	0	0	0	0	0	0	0	0	0	0	0	0	0
OR5V1	0	0	0	0	0	0	0	0	0	0	0	0	0	0	0	0	0	0	0	0	0	0	0	0	0	0	0	0	0	0	0	0	0	0	0	0	0	0	0	0	0	0	0	0	0	0	0	0	0	0	0	0	0	0	0	0	0	0	0	0	0	0	0	0	0	0	0	0	0	0	0	0	0
OR5W2	0	0	0	0	0	0	0	0	0	0	0	0	0	0	0	0	0	0	0	0	0	0	0	0	0	0	0	0	0	0	0	3	0	0	0	0	0	0	0	0	0	0	0	0	0	0	0	0	0	0	0	0	0	0	0	0	0	0	0	0	0	0	0	0	0	0	0	0	0	0	0	0	0
OR6A2	0	0	0	0	0	0	0	0	0	0	0	0	0	0	0	0	0	0	0	0	0	0	0	0	0	0	0	0	11	0	0	0	0	0	0	0	0	0	0	0	0	0	0	0	0	0	0	0	0	0	45	0	0	0	0	0	0	0	0	0	0	0	0	0	0	5	0	0	0	0	0	0	6
OR6B1	0	0	0	0	0	0	0	0	0	0	0	0	0	0	0	0	0	0	0	0	0	0	0	0	0	0	0	0	0	0	0	0	0	0	0	0	0	0	0	0	0	0	0	0	0	0	0	0	0	0	0	0	0	0	0	0	0	0	0	0	0	0	0	0	0	0	0	0	0	0	0	0	0
OR6B2	0	0	0	0	0	0	0	0	0	0	0	0	0	0	0	0	0	0	0	0	0	0	0	0	0	0	0	0	0	0	0	0	0	0	0	0	0	0	0	0	0	0	0	0	0	0	0	0	0	0	0	0	0	0	0	0	0	0	0	0	0	0	0	0	0	0	0	0	0	0	0	0	0
OR6B3	0	0	1	0	0	0	0	0	0	0	0	0	0	0	0	0	0	0	0	0	0	0	0	0	0	0	0	0	0	0	0	0	0	0	0	0	0	0	0	0	0	0	0	0	0	0	0	0	0	0	0	0	0	0	0	0	0	0	0	0	0	0	0	0	0	0	0	0	0	0	0	0	0
OR6C1	0	0	0	0	0	0	0	0	0	0	0	0	0	0	0	0	0	0	0	0	0	0	0	0	0	0	0	0	0	0	0	0	0	0	0	0	0	0	0	0	0	0	0	0	0	0	0	0	0	0	0	0	0	0	0	0	0	0	0	0	0	0	0	0	0	0	0	0	0	0	0	0	0
OR6C2	0	1	0	0	0	0	0	0	0	0	0	0	0	0	0	0	0	0	0	0	0	0	0	0	0	0	0	0	0	0	0	0	0	0	0	0	0	0	0	0	0	0	0	0	0	0	0	0	0	0	0	0	0	0	0	0	0	0	0	0	0	0	0	0	0	0	0	0	0	0	0	0	0
OR6C3	0	0	0	0	0	0	0	0	0	0	0	0	0	0	0	0	0	0	0	0	0	0	0	0	0	0	0	0	0	0	0	0	0	0	0	0	0	0	0	0	0	0	0	0	0	0	0	0	0	0	0	0	0	0	0	0	0	0	0	0	0	0	0	0	0	0	0	0	0	0	0	0	0
OR6C4	0	0	0	0	0	0	0	0	0	0	0	0	0	0	0	0	0	0	0	0	0	0	0	0	0	0	0	0	0	0	0	0	0	0	0	0	0	0	0	0	0	0	0	0	0	0	0	0	0	0	0	0	0	0	0	0	0	0	0	0	0	0	0	0	0	0	0	0	0	0	0	0	0
OR6C6	0	0	0	0	0	0	0	0	0	0	0	0	0	0	0	0	0	0	0	0	0	0	0	0	0	0	0	0	0	0	0	0	0	0	0	0	0	0	0	0	0	0	0	0	0	0	0	0	0	0	0	0	0	0	0	0	0	0	0	0	0	0	0	0	0	0	0	0	0	0	0	0	0
OR6C65	0	0	0	0	0	0	0	0	0	0	0	0	0	0	0	0	0	0	0	0	0	0	0	0	0	0	0	0	0	0	0	0	0	0	0	0	0	0	0	0	0	0	0	0	0	0	0	0	0	0	0	0	0	0	0	0	0	0	0	0	0	0	0	0	0	0	0	0	0	0	0	0	0
OR6C68	0	0	0	0	0	0	0	0	0	0	0	0	0	0	0	0	0	0	0	0	0	0	0	0	0	0	0	0	0	0	0	0	0	0	0	0	0	0	0	0	0	0	0	0	0	0	0	0	0	0	0	18	0	0	0	0	0	0	0	0	0	0	0	0	0	0	0	0	0	0	0	0	0
OR6C70	0	0	0	0	0	0	0	0	0	0	0	0	0	0	0	0	0	0	0	0	0	0	0	0	0	0	0	0	0	0	0	0	0	0	0	0	0	0	0	0	0	0	0	0	0	0	0	0	0	0	0	0	0	0	0	0	0	0	0	0	0	0	0	0	0	0	0	0	0	0	0	0	0
OR6C74	0	0	0	0	0	0	0	0	0	0	0	0	0	0	0	0	0	0	0	0	0	0	0	0	0	0	0	0	0	0	0	0	0	0	0	0	0	0	0	0	0	0	0	0	0	0	0	0	0	0	0	0	0	0	0	0	0	0	0	0	0	0	0	0	0	0	0	0	0	0	0	0	0
OR6C75	0	0	0	0	0	0	0	0	0	0	0	0	0	0	0	0	0	0	0	0	0	0	0	0	0	0	0	0	0	0	0	0	0	0	0	0	0	0	0	0	0	0	0	0	0	0	0	0	0	0	0	0	0	0	0	0	0	0	0	0	0	0	0	0	0	0	0	0	0	0	0	0	0
OR6C76	0	0	0	0	0	0	0	0	0	0	0	0	0	0	0	0	0	0	0	0	0	0	0	0	0	0	0	0	0	0	0	0	0	0	0	0	0	0	0	0	0	0	0	0	0	0	0	0	0	0	0	0	0	0	0	0	0	0	0	0	0	0	0	0	0	0	0	0	0	0	0	0	0
OR6F1	0	0	0	0	0	0	0	0	0	0	0	0	0	0	0	0	0	0	0	0	0	0	0	0	0	0	0	0	0	0	0	0	0	0	0	0	0	0	0	0	0	0	0	0	0	0	0	0	0	0	0	0	0	0	0	0	0	0	0	0	0	0	0	0	0	0	0	0	0	0	0	0	0
OR6K2	0	0	0	0	0	0	0	0	0	0	0	0	0	0	0	0	0	0	0	0	0	0	0	0	0	0	0	0	0	0	0	0	0	0	0	0	0	0	0	0	0	0	0	0	0	0	0	0	0	0	0	0	0	0	0	0	0	0	0	0	0	0	0	0	0	0	0	0	0	0	0	0	0
OR6K3	0	0	0	0	0	0	0	0	0	0	0	0	0	0	0	0	0	0	0	0	0	0	0	0	0	0	0	0	0	0	0	0	0	0	0	0	0	0	0	0	0	0	0	0	0	0	0	0	0	0	0	0	0	0	0	0	0	0	0	0	0	0	0	0	0	0	0	0	0	0	0	0	0
OR6K6	0	0	0	0	0	0	0	0	0	0	0	0	0	0	0	0	0	0	0	0	0	0	0	0	0	0	0	0	0	0	0	0	0	0	0	0	0	0	0	0	0	0	0	0	0	6	0	0	0	0	0	0	0	0	0	0	0	0	0	0	0	0	0	0	0	0	0	0	0	0	0	0	0
OR6M1	0	0	0	0	0	0	0	0	0	0	0	0	0	0	0	0	0	0	0	0	0	0	0	0	0	0	0	0	0	0	0	0	0	0	0	0	0	0	0	0	0	0	0	0	0	0	0	0	0	0	0	0	0	0	0	0	0	0	0	0	0	0	0	0	0	0	0	0	0	0	0	0	0
OR6N1	0	0	0	0	0	0	0	0	0	0	0	0	0	0	0	0	0	0	0	0	0	0	0	0	0	0	0	0	0	0	0	0	0	0	0	0	0	0	0	0	0	0	0	0	0	0	0	0	0	0	0	0	0	0	0	0	0	0	0	0	0	0	0	0	0	0	0	0	0	0	0	0	0
OR6N2	0	0	0	0	0	0	0	0	0	0	0	0	0	0	0	0	0	0	0	0	0	0	0	0	0	0	0	0	0	0	0	0	0	0	0	0	0	0	0	0	0	0	0	0	0	0	0	0	0	0	0	0	0	0	0	0	0	0	0	0	0	0	0	0	0	0	0	0	0	0	0	0	0
OR6P1	0	0	0	0	0	0	0	0	0	0	0	0	0	0	0	0	0	0	0	0	0	0	0	0	0	0	0	0	0	0	0	0	0	0	0	0	0	0	0	0	0	0	0	0	0	0	0	0	0	0	0	0	0	0	0	0	0	0	0	0	0	0	0	0	0	0	0	8	0	0	0	0	0
OR6Q1	0	0	0	0	0	0	0	0	0	0	0	0	0	0	0	0	0	0	0	0	0	0	1	0	0	0	0	0	0	0	0	0	0	0	0	0	0	0	0	0	0	0	0	0	0	0	0	0	0	0	0	0	0	0	0	0	0	0	0	0	0	0	0	0	0	0	0	0	0	0	0	0	0
OR6S1	0	0	0	0	0	0	0	0	0	0	0	0	0	0	0	0	0	0	0	0	0	0	0	0	0	0	0	0	0	0	0	0	0	0	0	0	0	0	0	0	0	0	0	0	0	0	0	0	0	0	0	0	0	0	0	0	0	0	0	0	0	0	0	0	0	0	0	0	0	0	0	0	11
OR6T1	0	0	0	0	0	0	0	0	0	0	0	0	0	0	0	0	0	0	0	0	0	0	0	0	0	0	0	0	0	0	0	0	0	0	0	0	0	0	0	0	0	0	0	0	0	0	0	0	0	0	0	10	0	0	0	0	0	0	0	0	0	0	0	0	0	0	0	0	0	0	0	0	0
OR6V1	0	0	0	0	0	0	0	0	0	0	0	0	0	0	0	0	0	0	0	0	0	0	0	0	0	0	0	0	0	0	0	0	0	0	0	0	0	0	0	0	0	0	0	0	0	0	0	0	0	0	0	0	0	0	0	0	0	0	0	0	0	0	0	0	0	0	0	0	0	0	0	0	0
OR6W1P	0	0	0	0	0	0	0	0	0	0	0	0	0	0	0	0	0	0	0	0	0	17	0	0	0	0	0	0	0	0	0	0	0	0	0	0	0	0	0	0	0	0	0	0	0	0	0	0	0	0	0	0	0	0	0	0	0	0	0	0	0	0	0	0	0	0	0	0	0	0	0	0	0
OR6X1	0	0	0	0	0	0	0	0	0	0	0	0	0	0	0	0	0	0	0	0	0	0	0	0	0	0	0	0	0	0	0	0	0	0	0	0	0	0	0	0	0	0	0	0	0	0	0	0	0	0	0	0	0	0	0	0	0	0	0	0	0	0	0	0	0	0	0	0	0	0	0	0	0
OR6Y1	0	0	1	0	0	0	0	0	0	0	0	0	0	0	0	0	0	0	0	0	0	0	0	0	0	0	0	0	0	0	0	0	0	0	0	0	0	0	0	0	0	0	0	0	0	0	0	0	0	0	0	23	0	0	0	0	0	0	0	0	0	0	0	0	0	0	0	0	0	0	0	0	0
OR7A10	0	0	0	0	0	0	0	0	0	0	0	0	0	0	0	0	0	0	0	0	0	0	0	0	0	0	0	0	0	0	0	0	0	0	0	0	0	0	0	0	0	0	0	0	0	0	0	0	0	0	0	0	0	0	0	0	0	0	0	0	0	0	0	0	0	0	0	0	0	0	0	0	0
OR7A17	0	0	0	0	0	0	0	0	0	0	0	0	0	0	0	0	0	0	0	0	0	0	0	0	0	0	0	0	0	0	0	0	0	0	0	0	0	0	0	0	0	0	0	0	0	0	0	0	0	0	0	5	0	0	0	0	0	0	0	0	0	0	0	0	0	0	0	0	0	0	0	0	0
OR7A5	0	0	0	0	0	1	0	0	0	0	0	0	0	0	0	0	0	0	0	0	0	0	0	0	0	0	0	0	0	0	0	0	0	0	0	0	0	0	0	0	0	0	0	0	0	0	0	0	0	0	0	0	0	0	0	0	0	0	0	0	0	0	0	0	0	0	0	0	0	0	0	0	0
OR7C1	0	0	0	0	0	0	0	0	0	0	0	0	0	0	0	0	0	0	0	0	0	0	0	0	0	0	0	0	0	0	0	0	0	0	0	0	0	0	0	0	0	0	0	0	0	0	0	0	0	0	0	2	0	0	0	0	0	0	0	0	0	0	0	0	0	0	0	0	0	0	0	0	0
OR7C2	0	0	0	0	0	0	0	0	0	0	0	0	0	0	0	0	0	0	0	0	0	0	0	0	0	0	0	0	0	0	0	0	0	0	0	0	0	0	0	0	0	0	0	0	0	0	0	0	0	0	0	0	0	0	0	0	0	0	0	0	0	0	0	0	0	0	0	0	0	0	0	0	0
OR7D2	0	0	0	0	0	0	0	0	107	0	0	0	0	0	0	0	0	0	0	0	0	0	0	0	0	0	0	0	0	0	0	0	0	0	0	0	0	0	0	0	0	0	0	0	0	13	0	0	0	0	0	0	0	0	0	0	0	0	0	0	0	0	0	0	0	0	5	0	0	0	3	0	2
OR7D4	0	1	0	0	0	0	0	0	0	0	0	0	0	0	0	0	0	0	0	0	0	0	0	0	0	0	0	0	0	0	0	0	0	0	0	0	0	0	0	0	0	0	0	0	0	0	0	0	0	0	0	0	0	0	0	0	0	0	0	0	0	0	0	0	0	0	0	0	0	0	0	0	0
OR7E12P	1	0	1	0	0	0	0	0	0	0	0	0	0	0	0	0	0	0	0	0	0	0	0	0	0	0	0	0	0	0	0	0	0	0	0	0	0	0	0	0	0	0	0	0	0	0	0	0	0	0	0	0	0	0	0	0	0	0	0	0	0	0	0	0	0	0	0	0	0	0	0	0	0
OR7E14P	0	0	1	0	0	0	0	0	0	0	0	0	0	0	0	0	0	0	0	0	0	0	0	0	0	0	0	0	0	0	0	0	0	0	0	0	0	0	9	0	7	0	0	0	0	0	0	0	0	0	0	0	0	0	0	0	0	0	0	0	0	0	0	0	0	0	0	0	0	0	0	0	0
OR7E156P	0	0	0	0	0	0	0	0	0	0	0	0	0	0	0	0	0	0	0	0	0	0	0	0	0	0	0	0	0	0	0	0	0	0	1	0	0	0	0	0	0	0	0	0	0	0	0	0	0	0	0	0	0	0	0	0	0	0	0	0	0	0	0	0	7	0	0	0	0	0	0	0	0
OR7E24	0	0	0	0	0	0	0	0	0	0	0	0	0	0	0	0	0	0	0	0	0	0	0	0	0	0	0	0	0	0	0	0	0	0	0	0	0	0	0	0	0	0	0	0	0	0	0	0	0	0	0	0	0	0	0	0	0	0	0	0	0	0	0	0	0	0	0	0	0	0	0	0	0
OR7E2P	0	0	0	0	0	0	0	0	0	0	0	0	0	0	0	0	0	0	0	0	0	0	0	0	0	0	0	0	0	0	0	0	0	0	0	0	0	0	0	0	0	0	0	0	0	0	0	0	0	0	0	0	0	0	0	0	0	0	0	0	0	0	0	0	0	0	0	0	0	0	0	0	0
OR7E37P	0	4	0	0	0	0	0	0	1	0	0	0	0	0	0	0	0	0	0	0	0	0	0	0	0	0	0	0	0	0	0	0	0	0	0	0	0	0	0	0	0	0	0	0	0	0	0	0	0	0	0	0	0	0	0	0	0	0	0	0	0	0	0	0	0	1	0	0	0	0	0	0	0
OR7E5P	0	0	0	0	0	0	0	0	0	0	0	0	0	0	0	0	0	0	0	0	0	0	0	0	0	0	0	0	0	0	0	0	0	0	0	0	0	0	0	0	0	0	0	0	0	0	0	0	0	0	0	0	0	0	0	0	0	0	0	0	0	0	0	0	0	0	0	0	0	0	0	0	0
OR7E91P	0	0	0	0	0	0	0	0	0	0	0	0	0	0	0	0	0	0	0	0	0	0	0	0	0	0	0	0	0	0	0	0	0	0	0	0	0	0	0	0	0	0	0	0	0	0	0	0	0	0	0	0	0	0	0	0	0	0	0	0	0	0	0	0	0	0	0	0	0	0	0	0	0
OR7G1	0	0	0	0	0	0	0	0	0	0	0	0	0	0	0	0	0	0	0	0	0	0	0	0	0	0	0	0	0	0	0	0	0	0	0	0	0	0	0	0	0	0	0	0	0	0	0	0	0	0	0	0	0	0	0	0	0	0	0	0	0	0	0	0	0	0	0	0	0	0	0	0	0
OR7G2	0	0	0	0	0	0	0	0	0	0	0	0	0	0	0	0	0	0	0	0	0	0	0	0	0	0	0	0	0	0	0	0	0	0	0	0	0	0	0	0	0	0	0	0	6	0	0	0	0	0	0	0	0	0	0	0	0	0	0	0	0	0	0	0	0	0	0	0	0	0	0	0	0
OR7G3	0	0	0	0	0	0	0	0	0	0	0	0	0	0	0	0	0	0	0	0	0	0	0	0	0	0	0	0	0	0	0	0	0	0	0	0	0	0	0	0	0	0	0	0	0	0	0	0	0	0	0	0	0	0	0	0	0	0	0	0	0	0	0	0	0	0	0	0	0	0	0	0	0
OR8A1	0	0	1	0	0	0	0	0	0	0	0	0	0	0	0	0	0	0	0	0	0	0	0	0	0	0	0	0	0	0	0	0	0	0	0	0	0	0	0	0	0	0	0	0	0	0	0	0	0	0	0	0	0	0	0	0	0	0	0	0	0	0	0	0	0	0	0	0	0	0	0	0	0
OR8B12	0	0	0	0	0	1	0	0	0	0	0	0	0	0	0	0	0	0	0	0	0	0	0	0	0	0	0	0	0	0	0	0	0	0	0	0	0	0	0	0	0	0	0	0	0	0	0	0	0	0	0	0	0	0	0	0	0	0	0	0	0	0	0	0	0	0	0	0	0	0	0	0	0
OR8B2	0	0	0	0	0	0	0	0	0	0	0	0	0	0	0	0	0	0	0	0	0	0	0	0	0	0	0	0	0	0	0	0	0	0	0	0	0	0	0	1	0	0	0	0	0	0	0	0	0	0	0	0	0	0	0	0	0	0	0	0	0	0	0	0	0	0	0	0	0	0	0	0	0
OR8B3	0	0	0	0	0	0	0	0	0	0	0	0	0	0	0	0	0	0	0	0	0	0	0	0	0	0	0	0	0	0	0	0	0	0	0	0	0	0	0	0	0	0	0	0	0	0	0	0	0	0	0	0	0	0	0	0	0	0	0	0	0	0	0	0	0	0	0	0	0	0	0	0	0
OR8B4	0	0	0	0	0	0	0	0	0	0	0	0	0	0	0	0	0	0	0	0	0	0	0	0	0	0	0	0	0	0	0	0	0	0	0	0	0	0	0	0	0	0	0	0	0	0	0	0	0	0	0	0	0	0	5	0	0	0	0	0	0	0	0	0	0	0	0	0	0	0	0	0	0
OR8B8	0	0	0	0	0	0	0	0	0	0	0	0	0	0	0	0	0	0	0	0	0	0	0	0	0	0	0	0	0	0	0	0	0	0	0	0	0	0	0	0	0	0	0	0	0	0	0	0	0	0	0	0	0	0	0	0	0	0	0	0	0	0	0	0	0	0	0	0	0	0	0	0	0
OR8D1	0	0	0	0	0	0	0	0	0	0	0	0	0	0	0	0	0	0	0	0	0	0	0	0	0	0	0	0	0	0	0	0	0	0	0	0	0	0	0	0	0	0	0	0	0	0	0	0	0	0	0	0	0	0	0	0	0	0	0	0	0	0	0	0	0	0	0	0	0	0	0	0	0
OR8D2	0	0	0	0	0	0	0	0	0	0	0	0	0	0	0	0	0	0	0	0	0	0	0	0	0	0	0	0	0	0	0	0	0	0	0	0	0	0	0	0	0	0	0	0	0	0	0	0	0	0	0	0	0	0	0	0	0	0	0	0	0	0	0	0	0	0	0	0	0	0	0	0	9
OR8D4	0	0	0	0	0	0	0	0	0	0	0	0	0	0	0	0	0	0	0	0	0	0	0	0	0	0	0	0	0	0	0	0	0	0	0	0	0	0	0	0	0	0	0	0	0	0	0	0	0	0	0	0	0	0	0	0	0	0	0	0	0	0	0	0	0	0	0	0	0	0	0	0	0
OR8G1	0	0	0	0	0	0	0	0	0	0	0	0	0	0	0	0	0	0	0	0	0	0	0	0	0	0	0	0	0	0	0	0	0	0	0	0	0	0	0	0	0	0	0	0	0	0	0	0	0	0	0	0	0	0	0	0	0	0	0	0	0	0	0	0	0	0	0	0	0	0	0	0	9
OR8G2	0	0	0	0	0	0	0	0	0	0	0	0	0	0	0	0	0	0	0	0	0	0	0	0	0	0	0	0	0	0	0	0	0	0	0	0	0	0	0	0	0	0	0	0	0	0	0	0	0	0	0	0	0	0	0	0	0	0	0	0	0	0	0	0	0	0	0	0	0	0	0	0	0
OR8G5	0	0	0	0	0	0	0	0	0	0	0	0	0	0	0	0	0	0	0	0	0	0	0	0	0	0	0	0	0	0	0	0	0	0	0	0	0	0	0	0	1	0	0	0	0	0	0	0	0	0	0	0	0	0	0	0	0	0	0	0	0	0	0	0	0	0	0	0	0	0	0	0	0
OR8H1	0	0	0	0	0	0	0	0	0	0	0	0	0	0	0	0	0	0	0	0	0	0	0	0	0	0	0	0	0	0	0	0	0	0	0	0	0	0	0	0	0	0	0	0	0	0	0	0	0	0	0	0	0	0	0	0	0	0	0	0	0	0	0	0	0	0	0	0	0	0	0	0	0
OR8H2	0	0	0	0	0	0	0	0	0	0	0	0	0	0	0	0	0	0	0	0	0	0	0	0	0	0	0	0	0	0	0	0	0	0	0	0	0	0	0	0	0	0	0	0	0	0	0	0	0	0	0	0	0	0	0	0	0	0	0	0	0	0	0	0	0	0	0	0	0	0	0	0	0
OR8H3	0	0	0	0	0	0	0	0	0	0	0	0	0	0	0	0	0	0	0	0	0	0	0	0	0	0	0	0	0	0	0	0	0	0	0	0	0	0	0	0	0	0	0	0	0	0	0	0	0	0	0	0	0	0	0	0	0	0	0	0	0	0	0	0	0	0	0	0	0	0	0	0	0
OR8I2	0	0	0	0	0	0	0	0	0	0	0	0	0	0	0	0	0	0	0	0	0	0	0	0	0	0	0	0	0	0	0	0	0	0	0	0	0	0	0	0	0	0	0	0	0	0	0	0	0	0	0	0	0	0	0	0	0	0	0	0	0	0	0	0	0	0	0	0	0	0	0	0	0
OR8J1	0	0	0	0	0	0	0	0	0	0	0	0	0	0	0	0	0	0	0	0	0	0	0	0	0	0	0	0	0	0	0	0	0	0	0	0	0	0	0	0	0	0	0	0	0	0	0	0	0	0	0	0	0	0	0	0	0	0	0	0	0	0	0	0	0	0	0	0	0	0	0	0	0
OR8J3	0	0	0	0	0	0	0	0	0	0	0	0	0	0	0	0	0	0	0	0	0	0	0	0	0	0	0	0	0	0	0	0	0	0	0	0	0	0	0	0	0	0	0	0	0	0	0	0	0	0	0	0	0	0	0	0	0	0	0	0	0	0	0	0	0	0	0	0	0	0	0	21	0
OR8K1	0	0	0	0	0	0	0	0	0	0	0	0	0	0	0	0	0	0	0	0	0	0	0	0	0	0	0	0	0	0	0	0	0	0	0	0	0	0	0	0	0	0	0	0	0	0	0	0	0	0	0	0	0	0	0	0	0	0	0	0	0	0	0	0	0	0	0	0	0	0	0	0	0
OR8K3	0	0	0	0	0	0	0	0	0	0	0	0	0	0	0	0	0	0	0	0	0	0	0	0	0	0	0	0	0	0	0	0	0	0	0	0	0	0	0	0	0	0	0	0	0	0	0	0	0	0	0	0	0	0	0	0	0	0	0	0	0	0	0	0	0	0	0	0	0	0	0	0	0
OR8K5	0	0	0	0	0	0	0	0	0	0	0	0	0	0	0	0	0	0	0	0	0	0	0	0	0	0	0	0	0	0	0	0	0	0	0	0	0	0	0	0	0	0	0	0	0	0	0	0	0	0	0	0	0	0	0	0	0	0	0	0	0	0	0	0	0	0	0	0	0	0	0	0	0
OR8S1	0	3	0	0	0	0	0	0	0	0	0	0	0	0	0	0	0	0	0	0	0	0	0	0	0	0	0	0	0	0	0	0	0	0	0	0	0	0	0	0	0	0	0	0	0	0	0	0	0	0	0	0	0	0	0	0	0	0	0	0	0	0	0	0	0	0	0	0	0	0	0	0	0
OR8U1	0	0	0	0	0	0	0	0	0	0	0	0	0	0	0	0	0	0	0	0	0	0	0	0	0	0	0	0	0	0	0	0	0	0	0	0	0	0	0	0	0	0	0	0	0	0	0	0	0	0	0	0	0	0	0	0	0	0	0	0	0	0	0	0	0	0	0	0	0	0	0	0	0
OR9A2	0	0	0	0	0	0	0	0	0	0	0	0	0	0	0	0	0	0	0	0	0	0	0	0	0	0	0	0	0	0	0	0	0	0	0	0	0	0	0	0	0	0	0	0	0	0	0	0	0	0	0	11	0	0	0	0	0	0	0	0	0	0	0	0	0	0	0	0	0	0	0	0	0
OR9A4	0	0	0	0	0	0	0	0	0	0	0	0	0	0	0	0	0	0	0	0	0	0	0	0	0	0	0	0	0	0	0	0	0	0	0	0	0	0	0	0	0	0	0	0	0	0	0	0	0	0	0	0	0	0	0	0	0	0	0	0	0	0	0	0	0	0	0	0	0	0	0	0	0
OR9G1	0	0	0	0	0	0	0	0	0	0	0	0	0	0	0	0	0	0	0	0	0	0	0	0	0	0	0	0	0	0	0	0	0	0	0	0	0	0	0	0	0	0	0	0	0	0	0	0	0	0	0	0	0	0	0	0	0	0	0	0	0	0	0	0	0	0	0	0	0	0	0	0	0
OR9G4	0	0	0	0	0	0	0	0	0	0	0	0	0	0	0	0	0	0	0	0	0	0	0	0	0	0	0	0	0	0	0	0	0	0	0	0	0	0	0	0	0	0	0	0	0	0	0	0	0	0	0	0	0	0	0	0	0	0	0	0	0	0	0	0	0	0	0	0	0	0	0	0	0
OR9I1	0	0	0	0	0	0	0	0	0	0	0	0	0	0	0	0	0	0	1	0	0	0	0	0	0	0	0	0	0	0	0	0	0	0	0	0	0	0	0	0	0	0	0	0	0	0	0	0	0	0	0	0	0	0	0	0	0	0	0	0	0	0	0	0	0	0	0	0	0	0	0	0	0
OR9K2	0	0	0	0	0	0	0	0	0	0	0	0	0	0	0	0	0	0	0	0	0	0	0	0	0	0	0	0	0	0	0	0	0	0	0	0	0	0	0	0	0	0	0	0	0	0	0	0	0	0	0	0	0	0	0	0	0	0	0	0	0	0	0	0	0	0	0	0	0	0	0	0	0
OR9Q1	0	0	0	0	0	0	0	0	0	0	0	0	0	0	0	0	0	0	0	0	0	0	0	0	0	0	0	0	0	0	0	0	0	0	0	0	0	0	0	0	0	0	0	0	0	0	0	0	0	0	0	0	0	0	0	0	0	0	0	0	0	0	0	0	0	0	0	0	0	0	0	0	0
OR9Q2	2	0	0	0	0	0	0	0	0	0	0	0	0	0	0	0	0	0	0	0	0	0	0	0	0	0	0	0	0	0	0	0	0	0	0	0	0	0	0	1	0	0	0	0	0	0	0	0	0	0	0	0	0	0	0	0	0	0	0	0	0	0	0	0	0	0	0	0	0	0	0	0	0
ORAI1	89	90	96	0	0	0	70	23	347	171	0	0	89	4	0	239	0	0	95	0	90	117	0	166	304	0	224	381	216	130	32	0	154	32	11	226	111	109	163	347	173	106	30	11	165	63	18	0	95	0	81	0	8	23	3	245	192	22	0	66	0	13	23	65	12	70	16	73	82	18	49	0	3
ORAI2	275	164	372	123	270	0	301	344	464	0	358	311	263	419	373	42	0	0	0	20	142	294	194	88	21	52	470	224	114	342	75	25	240	63	16	213	82	66	373	99	228	15	13	72	10	116	63	98	71	0	110	10	43	8	16	307	0	0	201	0	185	1	116	86	9	270	104	179	161	135	555	216	72
ORAI3	21	34	31	0	0	0	0	0	0	57	0	0	89	0	0	32	0	0	0	50	73	47	0	5	20	0	108	172	49	70	137	0	11	51	2	88	48	28	106	46	35	0	12	0	40	6	43	0	0	53	1	13	125	7	5	81	62	0	0	0	29	2	5	26	17	7	14	41	70	0	54	0	13
ORAOV1	163	60	119	0	0	0	0	0	47	0	0	0	80	0	0	0	0	0	67	0	17	102	0	28	116	0	338	181	234	237	88	0	34	0	18	16	0	625	9	100	10	310	2	35	0	103	4	9	0	0	96	34	40	6	2	116	0	0	0	0	0	3	5	8	5	153	7	86	229	66	41	0	11
ORC1	135	14	77	0	0	0	149	103	64	0	0	0	119	74	0	23	49	0	32	19	32	99	0	15	44	159	96	131	0	84	0	0	127	0	0	93	0	41	65	17	8	0	3	27	34	52	50	92	329	0	42	37	182	3	0	63	65	0	44	0	6	2	10	6	15	155	98	58	351	47	258	0	0
ORC2	339	265	393	200	0	79	319	472	656	247	39	9	416	0	0	163	183	90	29	37	336	426	44	59	92	276	564	1068	152	239	121	0	260	43	48	610	26	576	246	236	284	1189	138	47	76	260	249	11	324	24	122	71	127	89	17	523	194	46	0	281	468	11	135	244	111	214	183	177	501	95	269	283	109
ORC3	169	66	108	5	0	0	0	25	129	45	47	0	88	0	0	295	2	272	44	0	37	96	0	28	5	0	246	181	155	324	294	0	206	11	76	200	176	11	238	223	207	46	84	78	30	93	102	28	0	0	41	2	161	11	12	204	0	44	61	0	71	46	9	70	33	118	78	115	283	60	166	0	69
ORC4	39	107	138	0	15	23	105	107	31	0	25	0	98	33	144	119	0	0	1	2	103	123	31	139	93	0	190	187	112	334	44	0	92	10	103	230	181	207	84	217	354	16	14	30	72	38	92	23	108	0	3	188	155	1	8	146	0	14	0	0	0	0	14	42	2	126	59	87	143	75	121	52	4
ORC5	62	50	60	40	0	0	0	48	46	2	0	0	34	167	0	49	9	0	2	0	18	20	0	0	0	0	146	43	46	179	32	0	168	52	0	136	0	88	13	135	0	28	22	0	34	8	5	0	85	0	0	7	33	0	12	62	0	0	246	0	0	12	35	119	25	69	20	56	90	0	56	0	5
ORC6	99	13	66	0	0	0	74	4	28	0	57	0	87	31	0	106	0	0	106	6	8	59	0	0	41	0	40	221	0	48	90	0	80	0	0	115	0	0	48	12	0	0	0	0	37	62	53	0	490	0	0	0	0	12	0	124	0	0	0	0	86	0	19	58	12	70	26	74	186	27	134	0	0
ORM1	0	0	0	0	0	0	0	0	0	0	0	0	0	0	0	0	0	0	0	0	0	0	0	0	0	0	0	0	0	0	0	0	0	0	0	0	0	0	0	0	0	0	0	0	0	0	0	0	0	0	0	0	0	0	0	0	0	0	0	0	0	0	0	0	0	0	0	0	0	0	0	0	0
ORM2	0	0	0	0	0	0	0	0	0	0	0	0	0	0	0	0	0	0	0	0	0	0	0	0	0	0	0	0	0	0	0	0	0	0	0	0	0	0	0	0	0	0	0	4	0	0	0	0	0	0	0	0	0	0	0	0	0	0	0	0	0	0	0	0	0	0	0	0	0	0	0	0	0
ORMDL1	140	111	101	0	0	11	169	116	124	339	0	0	139	173	440	1	0	0	87	33	68	97	110	0	24	0	175	169	110	169	0	0	85	85	46	121	30	27	238	23	123	354	43	0	5	123	81	46	60	0	45	65	277	12	32	180	222	0	366	0	0	23	11	86	51	92	32	149	204	74	188	0	35
ORMDL2	74	69	40	13	0	0	98	1	127	0	52	0	57	0	0	0	0	0	40	20	57	79	44	2	0	39	98	2	82	56	20	0	19	0	5	43	35	9	69	48	24	222	26	7	42	32	8	0	0	0	0	28	329	0	3	34	0	0	0	0	1	1	34	22	9	3	19	10	14	1	59	0	7
ORMDL3	413	364	626	632	230	677	305	818	574	0	232	194	602	937	50	55	142	278	74	41	359	473	107	149	45	123	829	578	889	560	661	0	545	46	157	578	339	230	800	381	353	59	139	4	240	316	205	219	204	87	124	125	1024	76	116	953	317	385	0	560	218	51	99	261	73	302	244	469	615	228	841	0	52
OS9	877	640	1019	126	827	639	793	558	1001	306	73	324	841	0	723	227	148	579	297	186	917	1121	72	444	154	217	1366	1312	671	745	1306	0	817	223	257	1562	269	486	893	1346	1355	294	167	30	847	742	666	493	616	1	214	180	1190	107	157	1219	136	310	559	540	464	213	242	524	359	761	493	646	1226	483	1500	208	283
OSBP	545	314	599	158	0	0	475	483	866	31	90	0	552	43	55	636	159	185	360	32	460	706	122	366	109	320	823	795	490	475	601	37	370	151	169	797	124	135	614	450	655	253	107	59	330	245	324	146	288	140	124	149	292	18	84	533	72	194	106	143	42	93	74	301	63	340	230	292	526	334	469	529	145
OSBP2	37	34	19	10	0	0	0	0	174	0	0	5	41	0	0	116	0	0	0	8	59	59	121	0	0	144	29	152	55	45	0	89	25	0	0	10	2	0	119	0	117	0	25	0	16	138	77	0	40	0	16	31	23	0	16	249	0	0	26	0	0	6	19	0	0	31	22	52	64	35	2	0	0
OSBPL10	0	3	0	0	0	1	0	0	0	0	0	0	1	0	0	0	0	0	1	0	0	5	3	0	0	0	0	0	0	0	2	0	0	0	1	58	0	0	0	1	52	0	0	0	0	0	0	0	0	0	0	0	0	0	12	0	0	0	0	0	69	0	0	0	0	0	1	0	0	0	0	0	13
OSBPL10-AS1	0	0	0	0	0	0	0	0	0	0	0	0	0	0	0	0	0	0	0	0	0	0	0	0	0	0	0	0	0	0	0	0	0	0	0	0	0	0	0	0	0	0	0	0	0	0	0	0	0	0	0	15	0	0	0	0	0	0	0	0	0	0	0	0	0	0	0	0	0	0	0	0	0
OSBPL11	216	143	215	0	57	92	0	103	166	0	0	0	189	0	506	86	0	14	9	24	164	279	55	59	41	472	300	181	263	286	221	0	138	38	55	223	237	18	142	177	611	299	14	54	187	59	69	74	44	348	57	87	350	28	67	249	89	66	0	367	87	19	70	166	17	125	78	103	168	108	349	25	93
OSBPL1A	6	14	32	0	0	0	0	0	0	0	0	0	0	0	0	0	0	0	0	0	2	7	0	0	0	22	0	0	47	0	0	0	0	0	0	22	0	0	6	28	304	0	0	0	0	15	0	0	0	0	4	12	0	0	1	0	0	0	0	0	0	0	0	41	0	32	7	13	8	0	98	0	2
OSBPL2	320	215	233	98	731	124	6	141	340	267	95	0	191	193	10	156	65	92	57	110	153	319	41	165	97	0	429	465	334	532	378	0	160	35	89	680	342	89	401	267	304	382	39	23	96	239	81	82	201	3	248	28	136	45	22	279	0	32	0	458	149	21	65	197	65	212	154	199	288	204	163	234	28
OSBPL3	500	324	453	190	707	498	13	609	760	153	760	57	476	412	347	218	193	177	71	242	639	482	538	253	171	704	735	877	915	590	564	0	523	274	135	797	445	196	498	387	656	149	324	100	531	407	385	305	1056	8	64	74	799	51	128	1023	364	67	387	52	35	162	297	277	132	648	357	663	913	412	952	576	144
OSBPL5	0	9	3	0	0	0	36	0	0	0	0	0	0	0	0	0	63	0	2	1	0	0	0	0	0	0	27	26	0	0	0	0	0	0	4	31	1	0	0	0	0	0	16	0	0	0	0	0	0	0	0	0	0	0	0	11	0	1	0	0	0	0	0	0	0	21	0	1	5	0	10	0	0
OSBPL6	3	3	0	0	0	0	0	0	0	0	0	0	1	0	0	0	0	0	0	0	12	0	0	0	0	0	7	110	1	0	0	0	1	0	0	2	0	0	0	0	4	0	0	0	43	0	0	0	0	0	0	0	0	0	0	20	0	0	0	0	0	0	0	0	8	0	13	0	1	0	0	0	0
OSBPL7	49	56	74	0	145	350	377	52	226	58	5	234	157	0	0	21	7	184	0	78	60	48	0	63	24	52	127	327	188	84	295	0	96	0	10	178	318	113	235	49	127	11	67	0	125	110	32	0	232	0	60	0	36	20	17	208	81	0	0	453	0	38	35	0	39	178	83	129	268	26	55	0	0
OSBPL8	844	1034	1333	130	715	864	444	1138	1063	185	277	103	1448	1157	476	1265	509	69	384	367	1538	1831	417	912	716	1176	2918	1932	1878	2049	1168	21	1784	233	321	2772	1456	798	1415	597	2180	347	431	152	1089	638	555	361	580	204	350	134	959	96	273	1506	873	1199	1192	283	903	337	208	931	365	957	544	838	2081	660	2695	1726	602
OSBPL9	274	200	319	166	25	162	83	446	106	217	0	0	341	619	55	14	91	268	61	78	328	325	73	19	53	140	337	306	510	408	95	0	287	27	87	409	90	113	185	90	332	132	161	55	57	194	179	30	344	0	106	30	203	21	104	260	0	240	163	160	263	81	112	104	46	308	169	187	391	17	435	120	117
OSCAR	8	8	21	0	0	0	0	0	0	0	0	0	0	0	0	0	0	0	0	0	0	15	0	0	0	0	0	0	0	0	0	0	0	0	8	0	0	0	1	0	129	0	0	0	5	2	19	0	0	0	8	0	0	0	1	1	0	0	0	0	0	0	0	0	0	0	3	4	0	14	45	0	12
OSCP1	0	3	0	0	0	0	0	0	0	0	0	0	0	0	0	0	0	0	0	1	0	0	0	0	0	0	0	0	0	0	0	0	0	0	0	0	0	0	0	0	21	0	0	0	0	3	0	0	0	0	0	0	0	0	0	3	0	0	0	0	0	0	5	0	1	0	0	0	0	0	0	0	0
OSER1	79	79	146	0	0	0	405	69	517	13	123	0	42	555	65	253	5	39	32	144	214	188	21	69	114	79	133	280	123	320	102	0	99	21	40	300	16	36	239	227	450	27	74	68	73	42	36	0	54	0	151	28	224	21	5	267	0	364	0	110	444	3	10	123	118	125	43	103	173	120	245	0	30
OSER1-AS1	17	8	11	0	0	0	0	0	13	0	0	0	6	0	0	73	0	0	0	0	13	2	52	0	0	0	93	66	39	13	0	0	0	0	0	13	61	8	46	1	49	0	0	0	0	0	0	0	0	0	0	5	0	0	0	57	0	0	0	0	0	0	0	0	0	0	8	0	75	0	35	0	43
OSGEP	86	52	52	63	0	0	0	153	147	0	154	0	139	49	0	0	0	0	0	116	38	41	0	33	0	131	89	62	84	141	107	0	78	0	14	52	17	0	30	34	62	0	44	12	20	54	40	7	0	0	0	0	34	10	0	150	0	0	0	0	0	0	46	10	0	30	50	48	122	39	157	0	2
OSGEPL1	19	23	14	0	1	1	0	24	0	0	0	0	29	0	0	13	1	0	2	1	26	25	0	0	41	58	32	6	21	0	0	0	9	0	14	64	43	0	46	0	21	0	0	1	27	20	24	1	0	0	0	0	0	0	0	59	0	0	0	0	0	15	19	34	0	25	2	32	53	0	29	0	8
OSGEPL1-AS1	2	0	7	0	0	0	0	0	0	0	0	0	0	0	0	0	0	0	0	0	0	0	0	0	0	0	0	0	24	0	0	0	0	0	0	0	0	0	0	0	0	0	0	0	0	0	0	0	0	0	0	0	0	0	0	0	0	0	0	0	0	0	1	0	0	0	0	0	0	0	0	0	0
OSGIN1	0	4	10	5	10	5	4	2	1	7	5	3	0	3	5	0	3	4	0	0	0	1	1	1	0	1	2	17	11	1	5	5	0	0	0	0	3	1	1	0	55	2	1	0	0	0	1	0	63	0	7	0	4	1	1	0	3	15	0	0	0	0	0	0	0	0	0	0	0	0	1	2	0
OSGIN2	145	89	156	0	0	0	0	89	45	0	0	0	103	0	32	192	0	0	120	4	53	129	1	63	22	0	215	179	15	136	156	0	210	5	32	164	19	160	60	58	134	1	29	4	150	95	77	0	301	0	0	0	404	6	34	86	0	47	0	319	0	0	10	45	44	55	54	67	145	56	308	0	33
OSM	49	43	117	0	0	153	0	297	181	0	0	0	34	0	45	60	129	0	0	0	0	93	0	20	0	209	286	0	37	65	0	0	350	10	0	213	176	130	87	575	148	78	0	0	17	20	0	0	207	0	0	1	0	2	0	13	0	147	0	0	0	0	5	22	0	40	57	19	12	52	67	0	32
OSMR	1	1	0	0	0	0	0	0	0	0	0	0	0	0	0	1	0	0	0	0	0	0	0	0	0	0	1	0	0	0	0	0	0	0	0	2	0	0	0	0	0	0	0	0	0	0	0	0	0	0	0	0	0	0	0	0	0	0	0	0	0	0	0	0	0	0	0	0	0	0	0	0	0
OSR1	0	1	0	0	0	0	0	0	0	0	0	0	0	0	0	0	0	0	0	0	0	0	0	0	0	0	0	0	0	0	0	0	0	0	0	0	0	0	0	0	0	0	0	0	0	0	0	0	0	0	0	0	0	0	0	0	0	0	0	0	0	0	0	0	0	0	0	0	0	0	0	0	0
OSR2	0	3	1	0	0	0	0	0	0	0	0	0	0	0	0	0	0	0	0	0	0	0	1	0	0	0	0	0	0	0	0	0	0	0	0	0	0	0	0	0	0	0	0	0	0	0	0	0	0	0	0	0	0	0	0	0	0	0	0	0	0	0	0	0	0	0	0	0	0	0	0	0	0
OST4	255	124	245	159	63	27	156	202	290	0	0	284	159	0	45	369	0	13	96	49	149	240	58	77	0	193	444	311	153	305	22	0	228	25	5	368	29	3	238	564	238	367	54	9	33	90	84	37	0	0	123	0	176	22	38	262	0	126	0	44	0	32	42	137	11	113	65	134	225	52	413	0	14
OSTC	154	84	200	0	0	198	106	211	141	5	166	441	102	0	0	176	0	0	35	62	84	51	0	35	17	0	400	105	257	130	141	0	287	12	32	243	108	229	179	331	285	54	5	34	94	98	209	57	174	0	47	36	230	6	12	165	126	0	0	0	36	17	1	106	0	91	37	68	159	48	276	0	21
OSTCP1	0	0	0	0	0	0	0	0	0	0	0	0	0	0	0	0	0	0	0	0	0	0	0	0	0	0	0	0	0	0	0	0	0	0	0	0	0	0	0	0	0	0	0	0	0	0	0	0	0	0	0	0	0	0	0	0	0	0	0	0	0	0	0	0	0	0	0	0	0	0	0	0	0
OSTCP2	0	0	0	0	0	0	0	0	0	0	0	0	0	0	0	0	0	0	0	0	0	0	0	0	0	0	0	0	0	0	0	0	0	0	0	0	0	0	0	0	0	0	0	0	0	0	0	0	0	0	0	0	0	0	0	0	0	0	0	0	0	0	0	0	0	0	0	0	0	0	0	0	0
OSTF1	444	331	964	240	66	475	100	486	945	30	0	33	474	179	537	0	0	121	72	108	630	505	137	252	195	31	866	948	447	652	227	336	653	30	165	804	371	157	484	547	494	149	174	13	223	324	360	9	257	0	157	92	208	18	94	393	0	352	89	0	239	73	172	356	52	236	281	325	691	352	1098	0	87
OSTM1	263	296	99	19	0	24	0	75	573	84	0	137	351	0	130	39	55	0	70	619	391	342	73	432	374	300	467	374	308	326	455	9	175	35	50	669	624	119	639	298	731	146	33	0	102	304	114	24	50	0	1	153	331	20	4	428	97	647	0	315	45	43	45	127	35	283	125	228	294	92	294	55	355
OSTM1-AS1	9	2	1	0	0	0	0	0	0	0	0	0	0	0	0	0	0	0	0	0	0	0	0	0	0	0	0	0	0	0	0	0	0	14	0	0	0	0	0	0	0	0	0	0	0	0	0	0	0	0	0	0	1	0	0	0	0	0	0	345	0	0	0	0	0	16	0	0	0	0	0	0	0
OSTN	0	0	0	0	0	0	0	0	0	0	0	0	0	0	0	0	0	0	0	0	0	0	0	0	0	0	0	0	0	0	0	0	0	0	0	0	0	0	0	0	0	0	0	0	0	0	0	0	0	0	0	0	0	0	0	0	0	0	0	0	0	0	0	0	0	0	0	0	0	0	0	0	0
OTC	0	0	0	0	0	0	0	0	0	0	0	0	0	0	0	0	0	0	0	0	0	0	0	0	0	0	0	0	0	0	0	0	0	0	0	0	0	0	0	0	0	0	0	0	0	0	0	0	0	0	0	0	0	0	0	0	0	0	0	0	0	0	0	0	0	0	0	0	0	0	0	0	0
OTOA	2	0	0	0	0	0	0	0	0	0	0	0	0	0	0	0	0	0	0	0	0	0	0	0	0	0	0	0	0	0	0	0	0	0	0	0	0	0	0	0	0	0	0	0	1	0	0	0	0	0	0	0	0	0	0	0	0	0	0	0	0	0	0	0	0	0	0	0	0	0	0	0	0
OTOF	36	37	35	406	118	6	291	482	692	0	994	30	110	144	257	6	0	3	40	75	0	11	0	24	48	2	68	316	0	0	13	0	93	0	0	0	0	0	13	97	38	120	1	0	1	1181	626	86	806	0	81	54	0	0	21	10	40	18	17	0	18	0	20	3	9	1319	218	906	534	423	167	0	16
OTOG	3	0	0	0	0	0	0	0	0	0	0	0	0	1	0	0	0	0	0	1	0	0	0	0	0	0	0	0	0	0	0	0	0	0	0	0	0	0	0	0	0	0	0	0	0	0	0	0	0	0	0	0	0	0	0	0	0	0	0	0	1	0	0	0	0	0	0	0	0	0	0	0	0
OTOGL	0	1	0	0	0	0	0	0	0	0	0	0	0	0	0	0	0	0	0	0	0	0	0	0	0	0	0	0	0	0	0	0	0	0	0	0	0	0	0	0	0	0	0	0	0	0	0	0	0	0	0	0	0	0	0	0	0	0	0	0	0	0	0	0	0	0	0	0	0	0	0	0	0
OTOL1	0	0	0	0	0	0	0	0	0	2	0	0	0	0	0	0	0	0	0	0	0	0	0	0	0	0	0	0	0	0	0	0	0	0	0	0	0	0	0	0	0	0	0	0	0	0	0	0	0	0	0	0	0	0	0	0	0	0	0	0	0	0	0	0	0	0	0	0	0	0	0	0	0
OTOP1	0	0	0	0	0	0	0	0	0	0	0	0	0	0	0	0	0	0	0	0	0	0	0	0	0	7	0	0	0	0	0	0	0	0	0	0	0	0	0	0	0	0	0	0	0	0	0	0	0	0	0	0	0	0	0	0	0	0	0	0	0	0	0	0	0	0	0	0	0	0	0	0	0
OTOP2	0	1	0	0	0	0	0	0	0	0	0	0	0	0	0	0	0	0	0	0	0	0	0	0	0	0	0	0	0	0	0	0	0	0	0	0	0	0	0	0	0	0	0	0	0	0	0	0	0	0	0	2	0	0	0	0	0	0	0	0	0	0	0	0	0	0	0	0	0	0	0	0	0
OTOP3	2	1	0	0	0	0	0	0	0	0	0	0	0	0	0	0	0	0	0	0	0	0	0	0	0	0	0	0	0	0	0	0	0	0	0	0	0	0	0	0	0	0	0	0	0	0	0	0	0	0	0	0	0	0	0	0	0	0	0	0	0	1	0	0	0	0	0	0	19	0	0	0	0
OTOR	0	0	0	0	0	0	0	0	0	0	0	0	0	0	0	0	0	0	0	0	0	0	0	0	0	0	0	8	0	0	0	0	0	0	0	0	0	0	0	0	0	0	0	0	0	0	0	0	0	0	0	0	0	0	0	0	0	0	0	0	0	0	0	0	0	0	0	0	0	0	0	0	0
OTOS	0	0	0	0	0	0	0	0	0	0	0	0	0	0	0	0	0	1	0	0	0	0	0	0	0	0	0	0	0	0	0	0	0	0	0	0	0	0	0	0	0	0	0	0	0	0	0	0	0	0	0	0	0	0	0	0	0	0	0	0	0	0	0	0	0	0	0	0	0	0	0	0	0
OTP	0	0	0	0	0	0	0	0	0	0	1	0	0	0	0	0	0	0	0	0	0	0	0	0	0	0	0	0	0	0	0	0	0	0	0	0	0	0	0	0	0	0	0	0	0	0	0	0	0	0	0	0	0	0	0	0	0	0	0	0	0	0	0	0	0	0	0	0	0	0	0	0	0
OTUB1	271	142	223	4	305	0	75	334	801	20	454	0	218	106	0	173	0	0	0	160	313	222	83	0	97	450	453	376	199	361	216	0	239	9	151	738	142	265	301	256	347	192	81	0	159	154	114	138	257	0	52	18	510	4	36	433	18	0	52	0	13	123	72	69	19	314	105	148	544	112	315	166	36
OTUB2	16	5	41	6	0	0	0	133	0	0	0	0	0	0	0	0	0	0	0	53	78	26	0	0	5	0	4	0	122	52	0	0	5	0	0	39	0	40	9	41	21	34	0	0	24	7	14	32	77	81	0	2	0	0	0	4	0	0	0	0	0	0	38	22	4	22	36	28	17	0	97	317	15
OTUD1	108	144	238	414	86	0	38	210	408	222	0	0	202	0	10	104	0	11	129	175	413	282	27	293	4	172	296	99	528	403	412	1	445	18	74	523	93	232	233	75	141	195	15	25	138	140	211	15	398	53	126	16	266	26	50	496	205	0	63	45	125	0	263	109	37	290	382	298	250	163	813	128	7
OTUD3	96	62	132	0	128	137	0	0	131	36	0	0	86	0	96	34	14	0	124	0	138	108	26	18	16	5	153	84	18	6	472	0	128	13	64	184	0	60	104	60	154	0	39	8	25	87	106	0	0	0	36	31	35	8	11	78	207	43	0	20	0	26	68	144	52	60	49	174	158	45	107	0	32
OTUD4	775	509	1114	152	1	1104	175	576	1677	3	0	5	399	1790	309	346	112	0	166	508	1048	867	158	602	399	404	1385	977	622	398	466	197	1460	113	221	687	258	409	542	1210	582	1757	133	46	521	405	345	145	683	0	230	100	1437	81	157	1024	308	419	744	0	201	42	218	597	156	474	443	507	712	422	1059	366	142
OTUD5	406	341	540	16	261	698	445	454	891	168	49	92	886	1219	451	317	0	255	170	180	471	832	70	144	207	64	891	1173	820	706	237	511	480	76	128	945	375	375	1034	528	935	580	298	18	487	640	376	67	644	0	418	212	1970	139	117	1500	577	741	0	433	553	112	107	844	257	465	251	624	836	253	391	163	72
OTUD6A	0	2	0	0	0	0	0	0	0	0	0	0	0	0	0	0	0	0	0	0	0	0	0	0	0	0	0	0	0	0	0	0	0	0	0	0	0	0	0	0	0	0	0	0	0	0	0	0	0	0	0	0	0	0	0	0	0	0	0	0	0	0	0	0	0	0	0	0	0	0	0	0	0
OTUD6B	143	77	116	3	224	168	0	546	13	0	141	0	150	0	150	0	0	0	0	8	72	113	97	32	29	166	280	138	208	300	0	0	169	16	0	95	67	17	135	247	192	157	21	0	72	141	22	0	45	17	0	0	75	29	24	189	95	0	0	92	5	49	50	43	53	85	58	103	203	62	214	722	53
OTUD7A	5	1	6	0	0	0	0	0	0	0	0	0	0	68	0	0	0	0	0	0	0	0	0	0	0	0	30	0	0	0	0	1	0	3	0	0	0	0	2	35	20	0	0	0	0	3	27	0	0	0	0	0	0	0	0	0	0	0	0	0	0	0	0	0	0	0	1	25	27	15	0	0	0
OTUD7B	218	184	322	57	70	17	32	50	623	74	25	329	437	109	17	115	0	93	79	127	247	254	92	149	115	33	198	499	399	334	103	5	394	32	129	254	195	409	290	92	154	287	45	37	92	155	243	75	143	0	40	98	102	43	25	307	368	0	0	1	0	0	57	137	37	273	137	201	324	197	525	226	26
OTX1	0	0	0	0	0	0	0	0	0	3	0	0	0	0	0	0	0	0	0	0	7	0	0	0	0	0	0	0	0	0	0	0	10	1	0	0	0	0	0	0	0	0	0	0	0	0	0	0	0	0	0	0	0	0	0	0	0	1	0	0	0	0	0	1	1	0	0	1	0	0	0	0	0
OTX2	0	0	0	0	0	0	0	0	0	0	0	0	0	0	0	0	2	0	0	0	0	0	0	0	0	0	0	0	0	0	0	0	0	0	0	0	0	0	0	0	0	0	0	0	0	0	0	0	0	0	0	0	0	0	0	0	0	0	0	0	0	0	1	0	0	0	0	0	0	0	0	0	0
OTX2-AS1	0	0	0	0	0	0	0	0	0	0	0	0	0	0	0	0	0	0	0	0	0	0	0	0	0	0	0	0	0	0	0	0	0	0	0	0	0	0	0	0	0	0	0	0	0	0	0	0	0	0	0	0	0	0	0	0	0	0	0	0	0	0	0	0	0	0	0	0	0	0	0	0	0
OVCA2	104	49	118	0	0	0	5	83	76	0	0	0	127	240	0	48	0	0	0	0	54	104	0	120	0	210	82	75	22	0	0	0	180	12	0	21	110	3	117	153	51	33	5	0	78	14	37	0	8	0	69	1	523	11	23	113	0	0	0	0	63	0	15	78	11	43	52	17	82	72	245	0	0
OVCH1	0	2	0	0	0	0	0	0	0	0	0	0	0	0	0	0	0	0	0	0	0	0	0	0	0	0	0	0	0	0	0	0	0	0	0	0	0	0	0	0	0	0	0	0	7	0	0	0	0	0	0	0	0	0	0	0	0	0	0	0	0	0	0	0	0	0	0	0	0	0	0	0	0
OVCH1-AS1	38	0	0	0	0	0	0	0	0	0	0	0	0	0	0	0	0	0	0	0	0	0	0	0	0	0	0	0	0	0	0	0	0	0	0	0	0	0	0	9	0	0	48	1	0	0	0	0	0	0	0	0	0	0	0	0	0	0	0	0	0	0	0	0	0	0	0	0	0	0	0	0	0
OVCH2	0	1	0	0	0	0	0	0	0	0	0	0	0	0	0	108	0	0	0	0	0	0	0	0	0	0	0	0	0	0	0	0	0	0	0	0	0	0	0	0	0	0	0	0	0	0	0	0	0	0	0	0	0	0	0	0	0	0	0	0	0	0	0	0	1	0	0	0	0	0	0	0	0
OVGP1	7	2	13	0	0	0	0	0	0	0	0	0	4	0	0	0	1	0	0	0	0	1	0	0	0	0	1	0	0	45	0	0	0	0	7	22	106	0	0	0	0	0	0	0	0	24	0	0	0	0	0	0	53	0	0	14	0	0	0	0	0	0	7	0	0	4	1	0	0	0	0	0	0
OVOL1	1	1	0	0	0	0	0	0	0	0	0	0	0	0	0	0	0	0	0	0	0	0	0	0	0	0	0	0	0	0	0	0	0	0	0	0	0	0	0	0	0	0	0	0	0	0	0	0	0	0	1	0	0	0	0	0	0	0	0	0	0	0	0	0	0	0	0	0	0	0	0	0	0
OVOL1-AS1	0	0	0	0	0	0	0	0	0	0	0	0	0	0	0	0	0	0	0	0	0	0	0	0	0	0	0	0	0	0	0	0	0	0	0	0	0	0	0	0	0	0	0	0	0	0	0	0	0	0	0	0	0	0	0	0	0	0	0	0	0	0	0	0	0	0	0	0	0	0	0	0	0
OVOL2	0	1	0	0	0	0	0	0	0	0	0	0	0	0	0	0	0	0	0	0	0	0	0	0	0	0	0	0	0	0	0	0	0	0	0	0	0	0	0	0	0	0	0	0	0	0	0	0	0	0	0	0	0	0	0	0	0	0	0	0	0	0	0	0	0	0	0	0	0	0	0	0	0
OVOL3	0	0	0	0	0	0	0	0	0	0	0	0	0	0	0	0	0	0	0	0	0	0	0	0	0	0	1	0	0	0	0	0	0	0	0	0	0	0	0	0	0	0	0	0	0	0	0	0	0	0	0	0	0	0	0	0	0	0	0	0	0	0	0	0	0	0	0	0	0	0	0	0	0
OVOS	0	6	7	0	0	0	0	0	0	0	0	0	0	0	0	0	0	0	0	0	0	0	0	0	0	0	0	0	0	0	0	0	0	0	0	0	0	0	0	0	0	180	0	0	0	3	0	0	0	0	0	0	0	0	0	54	0	0	0	0	0	3	0	0	0	0	0	15	29	0	0	0	17
OVOS2	0	10	10	0	0	0	0	0	0	0	0	0	56	0	0	0	0	0	0	0	0	0	0	0	0	0	0	0	0	0	0	0	0	0	0	0	0	0	0	0	0	0	0	0	0	0	0	0	0	0	0	0	0	0	0	61	0	0	0	0	0	2	0	0	0	0	4	17	0	0	0	0	0
OXA1L	289	223	375	0	126	243	122	274	89	67	493	659	530	9	36	160	102	56	21	44	219	377	29	166	110	7	356	504	584	355	317	434	226	69	98	469	167	229	444	318	596	346	63	0	277	77	171	52	25	41	105	27	339	13	26	498	68	52	54	31	174	49	40	114	62	138	103	122	391	134	510	150	30
OXCT1	578	219	458	173	329	0	260	517	627	137	470	11	798	144	0	297	319	0	385	83	347	495	0	396	30	128	507	917	402	648	528	0	733	68	52	583	120	245	718	440	347	136	58	28	380	428	425	45	838	0	190	60	404	55	40	714	127	748	0	122	215	147	187	312	29	532	290	506	1094	247	582	267	73
OXCT1-AS1	0	0	1	0	0	0	0	0	0	0	0	0	7	0	0	0	0	0	0	0	0	0	0	0	0	0	0	0	0	0	0	0	0	0	0	0	0	0	0	0	0	0	0	0	0	0	0	0	0	0	0	0	0	0	0	0	0	0	0	0	0	0	0	0	0	0	0	7	0	0	0	0	0
OXCT2	5	0	5	0	0	0	0	0	64	0	0	0	0	0	0	0	0	0	0	14	0	0	0	0	0	7	0	0	0	0	0	0	0	0	0	3	0	0	2	0	1	47	6	0	0	5	0	0	0	0	33	0	0	0	0	0	0	0	0	0	0	0	0	0	0	0	4	0	1	0	0	0	0
OXER1	1	2	0	0	0	0	0	0	0	0	0	0	10	0	0	0	0	0	0	0	0	0	0	0	0	0	0	0	0	0	0	0	0	0	0	0	0	0	0	0	0	0	0	0	0	0	0	0	0	0	0	0	0	0	3	7	0	0	0	0	0	0	0	0	0	0	0	0	0	0	0	0	0
OXGR1	1	0	0	0	0	0	0	0	0	0	0	0	0	0	0	0	0	0	0	0	0	0	0	0	0	0	0	0	0	0	0	0	0	0	0	0	0	0	0	0	0	0	0	0	0	0	0	0	0	0	20	0	0	0	0	0	0	0	0	0	0	0	0	0	0	0	0	0	0	0	0	0	7
OXLD1	40	24	26	0	0	0	0	0	0	0	0	0	54	0	0	3	0	286	22	22	58	37	0	0	0	0	99	54	104	59	109	0	49	0	0	14	50	12	120	108	45	21	47	4	30	51	149	0	110	0	3	56	16	6	0	45	55	0	0	0	0	0	11	65	11	10	1	34	44	62	0	0	5
OXNAD1	623	677	666	389	1247	333	685	574	592	266	615	123	814	303	0	407	0	331	286	91	719	895	237	553	70	54	2370	1280	1326	784	450	72	496	130	375	807	737	1275	798	1238	386	678	246	146	699	524	750	43	279	0	76	140	702	77	72	1166	450	589	284	71	210	84	277	179	181	457	428	1142	909	196	1097	252	75
OXR1	46	121	277	346	0	491	0	179	259	0	505	18	329	0	0	626	9	0	326	19	252	395	274	80	50	0	659	234	39	534	405	0	107	22	124	145	144	109	299	235	437	100	23	3	265	198	374	165	0	0	47	141	311	26	14	366	0	0	232	0	26	19	22	50	32	207	135	237	189	72	391	0	68
OXSM	19	14	21	0	0	0	0	128	2	0	0	0	12	0	0	0	5	0	0	0	9	12	0	0	0	157	7	3	50	4	137	0	0	0	15	38	0	2	15	13	29	10	0	2	72	1	13	0	0	0	0	0	0	0	3	42	0	0	0	0	0	1	0	0	0	14	0	9	29	30	112	0	0
OXSR1	443	336	669	94	276	0	166	296	856	308	67	0	526	0	542	257	57	459	236	8	301	500	195	163	128	178	759	533	596	510	270	85	681	41	103	781	82	227	565	434	387	615	83	10	311	422	338	63	61	0	102	89	450	59	81	486	46	0	0	489	383	102	129	417	153	497	287	273	637	184	699	342	110
OXT	0	0	0	0	0	0	0	0	0	0	0	0	0	0	0	0	0	0	0	0	0	0	0	0	0	0	0	0	0	0	0	0	0	0	0	0	0	0	0	0	0	0	0	0	0	0	0	0	0	0	0	0	0	0	0	0	0	0	0	0	0	0	0	0	0	0	0	0	0	0	0	0	0
OXTR	14	2	19	0	100	0	0	9	0	0	0	0	0	0	0	1	0	0	0	0	0	0	0	0	0	0	1	0	0	17	0	0	0	0	0	19	0	0	0	0	0	0	0	0	2	3	12	72	4	0	0	0	0	4	0	3	0	0	256	0	0	0	9	0	4	0	14	15	16	0	20	4	0
P2RX1	0	0	13	0	0	0	0	0	0	0	0	0	0	0	0	0	19	0	0	1	0	0	0	0	0	0	0	0	0	0	0	0	0	0	33	0	0	0	0	0	0	0	0	0	0	0	0	0	0	0	0	0	0	0	0	0	0	0	0	0	0	0	0	0	0	13	0	0	0	0	0	0	0
P2RX2	0	0	0	0	0	0	0	0	0	0	0	0	0	0	0	0	0	0	0	0	0	0	0	0	0	0	0	0	0	0	0	0	0	0	0	0	0	0	0	0	0	0	0	0	0	0	0	0	0	0	0	0	0	0	0	0	0	0	0	0	0	1	0	0	0	0	0	0	0	2	0	0	0
P2RX3	0	0	0	0	0	0	0	0	0	0	0	0	0	0	0	0	0	0	0	0	0	0	0	0	0	0	0	0	0	0	0	0	0	0	0	0	0	0	0	0	0	0	0	0	0	0	0	0	0	0	0	0	0	0	0	0	0	0	0	0	0	0	0	0	0	0	0	0	0	0	0	0	0
P2RX4	66	67	114	71	95	0	264	0	120	96	0	260	138	0	0	126	93	0	9	6	157	90	97	83	8	0	90	221	240	107	0	0	137	55	15	230	12	179	103	132	151	24	4	0	30	47	62	9	348	0	61	27	657	1	0	219	77	130	0	0	0	0	84	8	2	99	55	150	184	48	284	0	7
P2RX5	237	80	870	0	6	362	268	219	329	37	62	142	232	51	0	80	0	0	139	39	15	368	0	0	68	418	351	419	160	183	154	127	278	25	11	428	49	184	209	642	13	0	85	22	75	132	159	62	192	0	34	0	189	29	10	309	0	0	0	0	130	33	46	118	66	159	208	222	158	72	158	85	46
P2RX5-TAX1BP3	49	3	60	0	0	0	0	0	45	0	0	0	21	39	0	0	0	0	0	0	0	23	0	0	0	0	21	27	3	8	43	0	24	0	0	12	0	0	18	11	4	35	16	0	0	10	0	0	0	0	3	0	0	2	0	31	0	0	0	0	0	0	12	0	2	3	8	3	10	0	49	0	0
P2RX6	3	2	0	0	0	0	0	0	0	0	0	0	0	0	0	0	0	0	0	2	0	0	0	25	0	43	0	0	0	0	0	0	0	0	0	0	0	0	0	0	0	0	0	0	0	0	0	0	0	0	0	0	0	0	0	0	0	0	0	0	0	0	0	0	0	0	0	0	0	0	0	0	0
P2RX6P	0	0	0	0	0	0	0	0	0	0	0	0	0	0	0	0	0	0	0	0	0	0	0	0	0	0	0	0	0	0	0	0	0	0	0	0	0	0	0	0	0	0	0	0	0	0	0	0	0	0	0	0	0	0	0	0	0	0	0	0	0	0	0	0	0	0	0	0	0	0	0	0	0
P2RX7	48	112	61	0	0	371	1	272	68	0	477	0	134	308	81	167	0	0	124	65	158	84	0	61	28	0	51	89	341	225	73	0	55	46	85	128	15	2	70	266	242	146	31	4	125	143	230	13	222	0	97	49	337	18	42	308	172	1	0	0	125	0	85	1	7	114	75	165	255	98	175	0	14
P2RY1	1	6	2	0	0	0	0	1	0	0	0	0	0	0	0	0	0	0	1	0	0	0	1	0	0	0	0	0	0	0	0	0	13	0	19	16	0	0	26	0	12	0	0	0	0	0	0	0	0	23	40	0	0	0	0	0	0	0	0	0	0	0	0	0	0	0	0	6	0	0	17	0	32
P2RY10	453	377	988	0	0	69	208	313	377	408	0	399	708	173	159	189	91	0	114	142	622	776	24	47	345	234	681	1388	503	616	1193	172	765	87	80	801	319	441	729	463	646	204	64	82	1087	173	333	224	0	0	93	161	1005	125	69	953	376	0	28	191	130	66	44	231	160	267	151	303	870	231	972	138	329
P2RY11	0	6	10	0	0	0	0	123	135	0	0	0	0	273	0	4	0	0	87	5	0	21	0	43	0	0	0	0	0	0	0	0	0	37	0	101	0	67	0	14	159	0	36	11	0	0	0	0	0	0	0	27	134	4	0	169	0	0	0	0	0	0	0	0	39	0	0	54	0	0	103	0	32
P2RY12	10	6	0	0	0	0	0	0	0	0	0	0	0	0	0	0	0	0	0	0	0	0	0	0	0	0	0	0	0	0	0	0	0	0	0	3	0	0	0	0	0	0	0	0	0	0	0	0	0	0	0	0	0	0	0	0	0	0	0	0	0	0	0	0	0	0	0	0	0	0	0	0	0
P2RY13	4	2	9	0	0	0	0	0	0	0	0	0	0	0	0	0	0	0	0	0	0	0	0	0	0	0	0	0	22	0	0	0	0	0	9	0	0	0	0	0	47	0	0	0	0	12	0	0	0	0	0	0	0	0	4	9	0	0	0	0	0	10	0	0	0	8	0	4	0	0	6	0	0
P2RY14	53	5	41	0	0	0	0	0	0	0	0	0	19	0	0	0	0	0	0	0	22	27	0	0	0	0	0	25	0	65	7	0	7	4	0	0	67	5	39	4	0	11	0	0	7	0	96	0	0	0	0	5	0	0	0	5	0	0	0	0	0	0	0	0	18	0	0	0	39	33	0	0	16
P2RY2	3	8	0	0	0	0	0	0	0	0	0	0	7	0	0	0	0	0	0	0	0	0	0	0	0	0	0	0	0	0	0	0	0	0	0	33	0	0	0	0	10	0	0	0	0	0	0	0	0	0	0	4	0	0	0	69	0	0	0	0	0	0	0	0	0	0	7	0	0	0	0	0	6
P2RY4	0	3	0	0	0	0	0	0	0	0	0	0	0	0	0	0	0	0	0	0	0	0	0	0	0	0	8	0	0	0	0	0	0	0	0	0	0	0	0	0	0	0	0	0	0	0	0	0	0	1	0	0	0	0	0	0	0	0	0	0	0	0	0	0	23	1	0	0	0	0	0	0	0
P2RY6	0	0	0	0	0	0	0	0	0	0	0	0	1	0	0	0	0	0	0	0	0	0	0	0	0	0	0	0	0	0	0	0	0	0	0	1	0	0	0	0	0	0	0	0	0	1	0	0	23	0	0	0	0	0	0	0	0	0	0	0	0	0	0	0	0	0	0	0	0	0	0	0	0
P2RY8	492	403	697	31	16	118	149	1026	1035	183	465	147	954	797	248	496	90	0	175	404	794	1004	144	203	101	298	2249	759	470	891	179	530	366	37	197	1460	756	392	1206	585	564	264	145	18	772	296	603	118	575	1	279	47	223	49	46	956	143	0	727	533	350	196	317	441	172	643	690	740	1432	440	2659	412	67
P2RY8-2	0	0	0	0	0	0	0	0	0	0	0	0	0	0	0	0	0	0	0	0	0	0	0	0	0	0	0	0	0	0	0	0	0	0	0	0	0	0	0	0	0	0	0	0	0	0	0	0	0	0	0	0	0	0	0	0	0	0	0	0	0	0	0	0	0	0	0	0	0	0	0	0	0
P4HA1	153	151	377	0	0	624	0	70	406	0	0	0	234	225	193	192	17	68	96	120	77	197	1	24	140	135	187	254	169	130	282	0	181	30	44	433	44	348	199	195	166	87	8	45	46	142	123	0	377	52	56	80	115	12	19	259	0	0	0	0	15	0	22	164	40	142	62	120	256	93	221	135	55
P4HA2	25	0	21	0	0	0	97	0	28	0	0	0	10	0	0	0	1	0	0	2	5	1	0	25	0	0	11	7	0	0	0	0	0	32	0	28	19	43	0	0	0	0	8	0	0	36	0	13	0	0	0	6	0	0	0	0	0	0	0	0	0	0	1	7	0	2	4	4	0	0	0	0	0
P4HA2-AS1	0	0	0	0	0	0	0	0	0	0	0	0	0	0	0	0	0	0	0	0	0	0	0	0	0	0	0	0	0	0	0	0	0	0	0	0	0	0	0	0	0	0	0	0	0	0	0	0	0	0	0	0	0	0	0	0	0	0	0	0	0	0	0	0	0	0	0	0	0	0	0	0	0
P4HA3	0	0	0	0	0	0	0	0	0	0	0	0	1	0	0	0	0	0	0	0	0	4	0	0	0	0	0	0	0	0	0	0	0	0	0	0	0	1	0	0	0	0	0	0	0	0	0	0	0	0	0	0	0	0	0	0	0	0	0	0	0	0	0	0	0	0	0	1	0	24	0	0	0
P4HB	2334	974	1766	53	900	266	608	900	1694	58	436	401	1113	387	1293	797	401	52	417	454	868	1238	156	348	267	1349	1772	2028	867	729	1289	230	1291	79	155	1718	530	1036	1360	1046	2051	371	293	54	749	625	692	424	564	382	364	38	352	86	169	1192	111	556	162	232	328	136	233	421	63	782	434	590	1154	592	2396	500	163
P4HTM	102	78	137	0	154	229	25	55	110	79	35	0	114	274	80	0	3	0	26	2	98	58	112	0	44	0	110	147	189	149	180	0	18	40	10	68	26	36	238	25	60	6	28	17	7	17	48	0	119	0	59	0	66	30	8	157	0	0	0	0	0	0	16	17	30	64	39	85	67	51	109	0	28
PA2G4	1224	557	919	175	671	65	167	1649	1220	51	377	274	995	241	619	267	248	84	235	213	628	1264	201	709	172	833	1789	1293	696	1239	549	676	1032	92	191	1584	332	594	1027	1000	1475	228	133	43	549	631	601	265	1195	0	184	140	1445	104	93	991	430	715	151	63	427	133	212	491	180	596	477	572	1218	709	1597	503	120
PA2G4P4	18	23	11	1	1	0	0	9	59	0	30	0	43	1	0	213	0	0	0	1	59	59	9	53	15	27	42	21	5	31	29	79	88	15	1	19	4	83	53	15	17	0	11	0	10	19	1	1	0	0	0	0	26	3	0	46	0	1	0	0	0	10	23	50	0	12	30	28	36	0	46	17	0
PAAF1	54	14	43	0	0	0	0	66	0	0	0	0	91	0	0	0	0	0	0	0	7	72	0	0	0	0	17	100	85	33	10	0	110	3	0	117	0	0	70	5	114	135	13	0	48	57	25	0	0	0	1	5	0	15	34	71	22	112	0	0	0	9	11	5	0	38	31	28	73	48	37	0	0
PABPC1	9028	4041	10205	871	5151	2916	2075	5895	7377	2764	1943	2809	7585	5191	2056	2556	836	1878	2879	1402	6438	8856	1300	3739	2244	7377	17217	9409	7363	10547	5923	1687	8294	1236	1996	9200	7805	4946	9315	6452	11579	3332	2117	530	6425	2318	2980	2127	2860	1444	2546	1035	6231	500	1140	8084	4000	2303	1640	3433	2660	1171	1040	6769	1632	3113	2654	3060	8475	2330	7820	2619	1546
PABPC1L	128	60	175	229	342	228	474	128	213	0	133	0	39	0	38	33	446	0	58	24	14	30	0	48	0	0	77	96	97	61	224	4	81	79	0	70	8	152	132	9	80	66	42	1	65	114	136	34	37	0	43	25	347	107	54	181	0	206	0	0	7	85	139	62	6	104	152	303	246	108	67	0	27
PABPC1L2A	0	0	0	0	0	0	0	0	0	0	0	0	0	0	0	0	0	0	0	0	0	0	0	0	0	0	0	0	0	0	0	0	0	0	0	0	0	0	0	0	0	0	0	0	0	0	0	0	0	0	0	0	0	0	0	0	0	2	0	0	0	0	0	0	0	0	0	0	0	0	0	0	0
PABPC1L2B	0	0	0	0	0	0	0	0	0	0	0	0	0	0	0	0	0	0	0	0	0	0	0	0	0	0	0	0	0	0	0	0	0	0	0	0	0	0	0	0	0	0	0	0	0	0	0	0	0	0	0	0	0	0	0	0	0	0	0	0	0	0	0	0	0	0	0	0	0	0	0	0	0
PABPC1P2	1	0	1	0	0	0	0	0	0	0	0	0	0	0	0	0	0	0	0	0	0	0	1	0	0	0	0	0	0	0	0	0	0	0	0	0	0	0	0	0	0	0	0	0	0	0	0	0	0	0	0	0	0	0	0	0	0	0	0	0	0	0	0	0	0	0	0	0	0	0	0	0	0
PABPC3	67	33	95	0	2	7	56	12	47	8	3	11	27	8	3	57	0	2	140	2	17	51	0	61	7	10	67	40	71	27	3	0	85	2	1	72	7	33	62	17	126	5	22	0	53	5	8	7	58	1	5	1	18	8	3	80	4	4	1	2	5	0	0	40	14	33	25	14	53	27	14	6	26
PABPC4	901	414	948	0	0	35	225	361	439	153	616	426	715	53	0	800	152	153	291	150	561	948	93	351	435	352	1657	953	527	580	98	19	917	139	239	1018	511	162	598	298	1461	393	274	7	385	266	666	94	717	0	246	151	772	34	82	785	143	3	331	5	327	63	53	377	90	338	324	290	671	287	1065	0	128
PABPC4L	0	0	0	0	0	0	0	0	0	0	2	0	0	0	0	0	0	0	0	0	0	0	0	0	0	0	0	0	0	0	0	0	0	0	0	0	0	0	0	0	0	0	0	0	0	0	0	0	0	0	0	7	0	0	0	0	0	0	0	0	0	0	0	0	0	0	0	0	0	0	0	0	0
PABPC5	0	0	0	0	0	0	2	0	0	0	0	0	1	0	0	0	0	0	0	0	0	0	0	0	0	0	0	0	0	0	0	0	0	0	0	0	0	0	0	0	0	0	0	0	0	0	0	0	0	0	0	0	0	0	0	0	0	0	0	0	0	0	0	0	0	0	0	0	0	0	0	0	0
PABPN1	493	354	553	0	0	103	71	309	125	157	383	0	441	306	157	541	77	0	547	0	76	443	0	31	0	11	493	313	271	278	213	52	399	34	97	800	200	328	587	228	278	196	61	31	166	345	128	287	1352	19	58	21	542	26	43	525	1029	89	0	0	62	20	248	352	73	492	359	313	783	320	856	138	41
PABPN1L	0	3	0	0	0	0	0	0	0	0	0	0	0	0	0	0	0	1	0	0	0	0	0	0	0	0	0	0	0	0	0	0	0	0	0	0	0	0	0	0	0	0	0	0	0	0	0	0	0	0	0	0	0	0	0	0	0	0	0	0	0	0	0	0	0	0	0	0	0	0	0	0	0
PACRG	3	43	0	0	0	0	0	0	0	0	0	0	0	0	0	0	0	0	0	0	0	1	2	1	0	0	1	0	0	0	0	0	1	1	0	0	0	4	0	0	0	0	0	0	5	0	0	0	0	0	0	0	0	1	0	0	0	0	0	0	0	0	0	1	0	0	0	0	1	1	0	0	0
PACRG-AS1	0	0	0	0	0	0	0	0	0	1	0	0	0	0	0	0	0	0	0	0	0	0	0	0	0	0	0	0	0	0	0	0	0	0	0	0	0	0	0	0	0	0	0	0	0	0	0	0	0	0	0	0	0	0	0	0	0	0	0	0	0	0	0	0	0	0	0	0	0	1	0	0	0
PACRGL	12	29	29	0	0	0	0	0	15	247	0	0	5	0	77	0	0	268	0	0	20	44	0	0	0	24	66	29	118	21	82	0	54	0	0	19	1	0	42	0	12	0	14	0	0	2	0	0	0	0	0	0	0	7	0	20	0	0	0	0	23	0	16	3	1	35	8	8	30	0	12	0	6
PACS1	778	744	1064	16	1369	340	254	642	1961	350	1146	32	1807	252	787	1627	301	138	247	641	1662	1861	222	579	361	476	2860	2357	2052	2525	1683	38	1535	131	468	2161	1677	1016	2573	323	1951	1298	239	390	873	567	601	268	773	354	551	263	2251	181	222	1802	1209	990	173	808	406	286	253	758	354	634	439	956	2419	377	1470	1459	385
PACS2	184	112	163	0	0	129	34	111	396	5	373	0	126	0	364	286	74	107	46	236	220	231	42	246	112	14	721	378	429	278	281	0	172	63	102	312	358	210	178	90	202	228	13	6	113	128	83	0	416	1	71	6	294	55	31	336	235	0	0	576	95	17	86	78	28	203	55	129	164	72	281	0	0
PACSIN1	5	3	0	0	192	0	0	12	122	0	0	0	0	0	0	0	0	0	0	0	0	2	0	0	0	0	38	10	21	3	0	0	0	0	0	0	0	0	30	0	0	0	0	0	3	40	26	0	80	0	1	0	0	5	0	73	0	0	0	0	0	1	37	0	3	35	0	37	56	17	59	0	2
PACSIN2	200	163	175	137	0	26	0	46	498	0	263	0	296	60	0	44	1	12	309	62	164	406	101	295	16	296	229	401	261	299	348	0	205	98	154	347	230	54	214	304	366	505	67	45	137	149	226	40	17	0	78	59	157	22	8	196	22	37	69	61	26	13	28	112	45	163	110	179	295	187	360	28	97
PACSIN3	0	2	1	0	0	0	0	0	0	0	0	0	0	0	0	0	0	0	0	0	0	0	0	0	0	0	0	0	0	0	0	0	0	0	0	9	1	0	0	0	0	0	0	0	0	1	0	0	0	0	1	0	0	0	0	0	0	0	0	0	0	0	0	7	0	3	0	0	0	0	16	0	0
PADI1	1	0	0	0	0	0	0	0	0	0	0	0	0	0	0	0	0	0	0	0	0	0	0	0	0	0	0	0	0	0	0	0	0	0	0	0	0	0	0	0	0	0	0	0	0	0	0	0	0	0	0	0	0	0	0	0	0	0	0	0	0	0	0	0	0	0	0	0	0	0	0	0	0
PADI2	4	1	34	4	0	0	0	0	0	0	0	0	0	0	0	0	0	0	0	0	0	0	1	0	0	0	0	0	1	0	0	0	0	0	1	0	0	0	0	0	34	0	0	0	29	1	0	0	0	0	0	0	0	0	0	0	0	0	0	0	0	0	0	0	0	0	1	3	0	0	0	0	0
PADI3	1	1	0	0	0	0	0	0	0	0	0	0	0	0	0	0	0	0	0	0	0	0	0	0	0	0	0	0	0	0	0	0	0	0	0	0	0	0	0	0	0	0	0	0	0	6	0	0	0	0	0	0	0	0	0	0	0	0	0	0	0	0	0	0	1	0	0	0	0	0	0	0	0
PADI4	0	0	11	0	0	0	0	0	0	0	0	0	0	0	0	0	0	0	0	0	0	0	0	0	1	0	6	0	21	0	0	0	0	0	0	0	0	0	8	0	0	0	0	0	0	0	0	0	0	0	0	0	26	0	0	0	0	0	0	0	0	0	0	0	0	0	0	0	0	0	0	0	0
PADI6	2	2	0	0	0	0	0	0	2	0	1	0	0	0	0	1	0	0	0	0	0	0	0	0	0	0	1	0	0	17	0	0	0	0	0	0	0	0	0	0	0	1	0	0	0	0	0	0	0	0	0	0	0	0	0	0	0	1	0	0	0	0	0	0	0	0	0	0	0	0	0	0	0
PAEP	5	2	0	0	0	0	0	0	0	0	0	0	0	0	0	0	0	0	0	0	0	0	0	0	2	0	0	0	0	0	0	0	0	0	0	0	0	0	0	0	0	0	0	0	0	0	0	0	0	0	0	0	0	0	0	0	0	0	0	0	0	0	0	0	0	0	0	0	0	0	0	0	0
PAF1	322	177	622	117	77	221	394	659	249	269	0	24	375	86	282	48	117	88	48	17	406	527	31	172	145	111	496	336	219	445	315	535	266	41	80	865	204	529	249	297	369	371	166	51	161	259	327	33	77	10	170	94	394	14	105	446	76	140	0	2	79	11	114	226	55	390	225	234	505	236	486	73	37
PAFAH1B1	940	700	904	322	491	676	506	260	1064	359	433	0	824	616	0	110	286	42	481	225	726	944	500	288	246	703	1271	1263	1152	600	386	236	770	116	213	959	557	339	650	1037	1103	537	159	82	345	541	254	63	380	42	231	125	926	80	127	1206	347	396	0	17	264	93	160	556	184	693	345	428	833	320	1050	445	300
PAFAH1B2	368	388	551	0	659	28	20	261	663	3	240	433	807	331	150	967	57	182	116	24	450	784	181	436	235	92	969	850	828	544	131	0	914	185	28	784	283	485	817	548	740	502	321	49	416	414	295	162	254	1124	78	81	276	29	30	625	541	185	39	0	0	6	118	489	105	416	114	291	875	219	1440	10	208
PAFAH1B3	88	33	38	45	0	0	0	18	15	0	0	0	57	0	0	257	0	0	36	0	25	95	0	18	5	0	103	2	18	54	26	0	6	24	0	63	0	14	161	32	124	12	9	0	57	38	0	61	0	0	0	0	279	0	8	77	0	0	0	0	0	0	27	15	6	60	6	17	104	63	118	0	0
PAFAH2	56	102	79	0	0	0	34	21	78	45	0	0	58	0	0	285	0	241	0	4	96	146	20	0	11	3	217	154	255	100	0	0	71	21	58	184	157	219	100	167	214	57	13	0	104	75	18	12	0	0	19	42	0	4	2	168	0	0	0	118	130	25	17	5	22	77	16	68	164	51	84	0	23
PAG1	1926	1348	1755	373	3237	518	1086	1138	2085	379	549	490	1878	1334	913	782	347	89	728	148	1911	3185	770	511	535	1489	3638	2871	1112	2955	974	747	1141	126	478	1900	1766	1523	2100	2623	1519	1352	328	258	2307	859	392	413	1896	147	353	192	1234	156	130	2105	670	575	772	339	314	343	434	1007	277	1032	407	1373	1996	670	2021	1230	349
PAGE1	0	0	0	0	0	0	0	0	0	0	0	0	0	0	0	0	0	0	0	0	0	0	0	0	0	0	0	0	0	0	0	0	0	0	0	0	0	0	0	0	0	0	0	0	0	0	0	0	0	0	0	0	0	0	0	0	0	0	0	0	0	0	0	0	0	0	0	0	0	0	0	0	0
PAGE2	0	0	0	0	0	0	0	0	0	0	0	0	0	0	0	0	0	0	0	0	0	0	0	0	0	0	0	0	0	0	0	0	0	0	0	0	0	0	0	0	0	0	0	0	0	0	0	0	0	0	0	0	0	0	0	0	0	0	0	0	0	0	0	0	0	0	0	0	0	0	0	0	0
PAGE2B	0	0	0	0	0	0	0	0	0	0	0	0	0	0	0	0	0	0	0	0	0	0	0	0	0	0	0	0	0	0	0	0	0	0	0	0	0	0	0	16	0	0	0	0	0	0	0	0	0	0	0	0	0	0	0	0	0	0	0	0	0	0	0	0	0	0	0	0	0	0	0	0	0
PAGE3	0	0	0	0	0	0	0	0	0	0	0	0	0	0	0	0	0	1	0	0	0	0	0	0	0	0	0	0	0	0	0	0	0	0	0	0	0	0	0	0	0	0	0	0	0	0	0	0	0	0	0	0	0	1	0	0	0	0	0	0	0	0	0	0	0	0	0	0	0	0	0	0	0
PAGE4	0	0	0	0	0	0	0	0	0	0	0	0	0	0	0	0	0	0	0	0	0	0	0	0	0	0	0	0	0	0	0	0	0	0	0	0	0	0	0	0	0	0	0	0	0	0	0	0	0	0	0	0	0	0	0	0	0	0	0	0	0	0	0	0	0	0	0	0	0	0	0	0	0
PAGE5	0	0	0	0	0	0	0	0	0	0	0	0	0	0	0	0	0	0	0	1	0	0	0	11	0	0	0	0	0	0	0	0	0	0	0	0	0	1	0	0	0	0	0	0	0	0	0	0	0	0	11	0	0	0	0	0	0	0	0	10	0	0	0	0	0	0	0	0	0	0	0	0	0
PAGR1	328	122	303	283	43	156	0	133	27	88	117	0	434	0	219	120	154	0	11	16	241	218	45	30	117	734	567	102	201	174	197	18	236	9	65	180	73	31	330	331	252	0	51	49	121	95	111	20	7	0	75	26	206	29	26	295	325	0	0	0	59	18	46	50	72	95	111	137	290	87	593	61	13
PAH	0	0	0	0	0	46	0	0	0	0	0	0	0	0	0	0	0	0	0	0	0	0	0	0	0	0	0	0	0	0	0	0	0	0	0	0	0	0	0	0	0	0	0	0	0	11	0	0	0	0	0	0	0	0	0	0	0	0	0	0	0	0	0	0	0	0	0	0	0	0	0	0	0
PAICS	825	70	333	0	0	0	3	537	168	137	264	0	240	184	0	0	131	0	49	229	132	292	23	229	58	393	494	280	154	622	147	0	729	45	32	461	34	131	199	394	321	22	40	39	240	220	361	92	326	0	64	41	382	10	4	203	71	163	137	0	212	17	48	81	17	160	159	58	572	328	753	393	89
PAIP1	250	182	330	101	0	0	262	203	370	2	0	115	262	45	951	7	0	7	31	69	310	272	4	2	1	228	460	411	302	325	385	52	510	19	36	430	313	176	256	82	304	158	18	46	120	210	118	36	755	0	10	16	408	20	2	178	56	0	0	0	33	66	143	124	22	295	153	102	251	143	505	0	90
PAIP2	510	487	1054	102	0	326	189	377	1197	252	386	423	630	53	35	447	36	168	86	90	1026	1179	142	434	507	674	1593	1393	1169	791	694	392	1178	168	136	1520	346	707	1148	821	901	444	229	50	660	427	654	106	459	0	366	265	1367	42	144	1152	334	555	498	781	63	185	183	458	154	599	183	408	1069	427	1321	0	252
PAIP2B	42	9	13	0	0	0	0	0	0	0	0	0	1	0	0	0	0	0	0	0	0	15	0	0	0	0	52	3	41	105	61	0	0	0	42	4	46	110	21	0	10	87	3	0	5	0	18	0	0	0	12	0	0	3	0	0	0	0	0	0	0	0	0	33	0	1	0	7	13	0	0	0	6
PAK1	126	59	64	18	0	0	1	88	322	60	0	182	64	0	0	0	0	2	50	0	87	201	127	27	0	143	243	190	260	217	0	0	68	0	58	225	161	252	137	47	182	17	13	80	103	77	31	0	160	0	32	0	181	19	2	112	0	80	173	0	0	10	15	21	25	142	31	150	114	53	451	0	41
PAK1IP1	154	54	67	0	0	0	193	72	47	32	0	0	68	0	98	240	0	0	1	0	31	109	10	56	110	55	156	200	234	29	0	0	134	9	56	69	138	32	36	148	167	14	44	0	66	65	199	9	0	9	16	17	143	2	4	75	0	0	0	0	0	0	2	12	11	108	25	44	149	124	67	0	15
PAK2	1715	1560	3107	408	1403	426	1334	1462	2893	610	863	0	1903	1378	896	1225	440	473	764	339	2057	2993	336	886	1034	2504	3435	4396	3873	2426	1188	276	2991	215	770	2912	1225	1229	2279	2048	2654	1365	600	236	2079	979	1501	554	1335	575	865	555	2841	165	361	2951	2702	1667	262	509	688	582	296	1454	526	1246	1011	1249	2766	880	3898	1940	1009
PAK3	24	33	14	0	0	0	244	61	12	0	0	0	0	0	0	0	0	0	7	0	44	33	0	54	28	0	0	41	75	3	8	0	93	11	0	9	119	286	0	107	19	156	0	0	44	24	44	0	0	0	0	43	0	0	0	60	0	0	0	1	192	3	12	74	0	6	30	46	3	14	8	0	0
PAK4	30	17	83	0	0	199	0	0	4	0	0	25	25	220	0	0	0	89	0	58	107	86	0	0	0	148	24	44	56	23	19	0	66	0	14	58	0	4	37	84	29	0	9	0	53	42	81	0	56	0	55	22	1	2	10	80	71	0	0	0	0	14	11	70	0	68	35	24	67	2	9	0	0
PAK6	0	0	3	0	0	0	0	0	1	0	0	0	0	0	0	0	0	1	0	0	0	4	0	0	0	0	1	0	0	37	0	0	0	0	0	0	0	0	8	0	0	0	0	0	0	0	25	0	0	0	0	0	0	0	0	0	0	0	0	0	0	0	24	0	0	26	3	2	15	0	20	0	0
PAK7	2	1	0	0	0	0	0	0	0	0	0	0	0	0	0	0	0	0	0	0	0	0	0	0	0	0	0	0	0	0	0	0	0	0	0	0	0	0	0	0	0	0	0	0	0	0	0	0	0	0	1	0	0	0	0	0	0	0	0	0	0	0	0	0	0	0	0	0	0	0	0	0	0
PALB2	125	56	134	0	0	1	169	121	133	63	0	106	108	410	432	202	0	29	41	5	146	233	3	167	98	11	314	220	161	106	188	0	340	81	39	151	138	57	128	90	125	30	3	48	69	82	112	39	240	0	57	23	65	17	60	82	260	15	0	0	59	47	30	59	26	173	74	143	277	118	139	0	60
PALD1	2	6	2	1	0	0	0	0	0	0	0	0	0	0	0	0	0	0	1	0	0	0	0	2	0	0	1	0	0	0	0	0	5	18	0	0	0	0	0	0	0	0	0	0	0	15	0	0	0	0	54	0	0	0	0	0	0	0	0	0	0	0	0	0	0	5	0	9	0	0	9	0	0
PALLD	209	13	58	0	0	0	0	0	0	0	0	0	0	0	0	0	0	0	0	0	18	43	0	99	0	0	33	0	1	69	0	0	111	0	0	26	0	16	0	35	38	1	0	0	0	0	0	0	0	0	6	5	0	0	0	2	115	0	0	0	0	0	5	0	0	0	5	9	0	13	0	0	0
PALM	2	2	0	0	0	0	0	0	0	0	0	0	0	0	0	0	0	0	0	0	0	0	0	0	0	0	0	12	0	0	2	0	0	0	0	0	0	0	0	0	0	0	0	0	0	0	0	0	0	0	0	0	0	0	0	0	0	0	0	0	0	0	0	0	0	0	0	0	0	0	0	0	0
PALM2	21	1	113	3	0	0	0	0	0	0	0	0	0	0	0	0	0	0	0	0	1	31	1	0	0	0	9	0	0	0	27	0	5	0	0	0	2	8	0	36	7	0	0	0	0	12	0	0	324	0	93	5	0	0	0	0	0	0	0	0	0	0	0	0	0	0	22	32	12	0	0	0	0
PALM2-AKAP2	31	0	0	0	0	0	0	0	0	0	0	0	0	0	0	0	0	0	0	0	27	0	0	0	0	0	0	0	0	434	0	0	0	0	0	0	0	0	0	0	0	0	0	0	0	0	0	0	0	0	0	0	0	0	0	0	0	0	0	0	0	0	0	0	0	0	41	120	0	0	0	0	0
PALM3	4	2	1	0	0	0	0	0	0	0	0	0	10	0	0	0	0	0	0	0	0	8	0	0	0	0	0	0	0	0	0	0	0	0	0	0	64	0	3	0	0	0	0	0	0	0	0	0	0	0	18	0	0	0	0	10	0	0	0	0	0	0	0	1	0	0	0	0	0	0	0	0	0
PALMD	0	0	0	0	0	0	0	71	20	0	0	0	0	0	0	0	0	0	0	0	0	0	0	0	0	0	0	0	0	0	0	0	0	0	0	0	0	0	0	0	0	0	0	0	12	0	0	0	0	0	0	0	0	0	0	1	0	0	0	0	0	0	0	0	0	0	0	0	0	0	0	0	0
PAM	245	460	490	159	106	0	47	104	107	156	13	0	205	0	126	199	64	216	92	153	533	303	154	184	124	0	274	818	726	656	635	0	580	89	142	352	181	322	675	319	502	463	121	20	329	257	110	269	499	0	77	157	753	26	118	633	544	124	0	153	63	91	157	248	107	448	185	227	272	127	421	28	136
PAM16	0	0	0	145	0	0	0	0	0	0	0	0	0	0	0	0	0	0	0	0	0	5	0	0	0	87	53	0	0	0	29	0	0	0	0	0	0	0	0	0	0	0	0	0	0	0	0	0	0	0	0	0	152	0	0	32	0	0	0	0	0	0	0	4	0	0	9	0	0	0	0	0	0
PAMR1	0	0	0	0	0	0	0	0	0	0	2	5	0	0	0	0	0	2	0	0	0	0	1	0	0	0	0	0	0	0	1	0	0	0	19	0	0	0	0	0	0	0	0	0	0	0	0	0	0	0	0	6	0	0	0	0	0	3	0	0	0	0	0	0	0	0	0	0	0	0	0	0	0
PAN2	109	60	75	0	0	0	200	0	277	0	107	0	139	340	0	17	54	0	0	121	57	88	0	23	9	0	76	170	47	84	46	0	78	80	15	135	0	0	109	108	111	0	23	17	29	116	56	74	0	0	102	50	223	18	10	238	0	0	0	0	64	10	68	68	68	66	53	137	134	26	56	0	34
PAN3	365	350	469	172	3	409	12	315	231	16	33	53	603	538	70	408	153	0	71	0	380	452	43	240	45	668	1062	740	709	430	586	278	225	102	184	731	727	291	514	292	695	897	121	0	287	340	224	96	655	0	213	38	430	89	37	706	437	0	766	151	299	168	60	238	125	459	230	289	546	189	563	79	202
PAN3-AS1	18	0	1	0	0	0	0	0	63	0	0	0	11	0	0	0	0	0	0	0	18	11	0	7	0	0	15	0	8	0	0	0	0	9	0	0	0	0	0	0	2	0	0	0	0	0	0	0	75	0	3	0	59	0	12	10	0	0	0	0	0	0	0	52	0	9	12	0	0	6	6	0	0
PANDAR	0	0	0	0	0	0	0	0	0	0	0	0	0	0	0	0	0	0	0	0	0	0	0	0	0	0	0	0	0	0	0	0	0	0	0	0	0	0	0	0	0	0	0	0	0	0	0	0	0	0	0	0	0	0	0	0	0	0	0	0	0	0	0	0	0	0	0	0	0	0	0	0	0
PANK1	82	13	7	0	64	36	0	0	20	0	0	0	25	0	1	0	0	0	0	0	89	13	0	14	79	0	30	32	40	0	0	0	50	0	0	2	1	0	15	1	31	0	5	0	4	4	56	0	0	14	0	2	0	0	0	38	0	0	0	0	0	0	0	2	1	47	48	13	41	0	12	0	0
PANK2	277	215	363	0	667	67	1	464	710	52	138	0	268	516	0	247	31	38	96	72	214	451	32	104	89	287	444	376	244	199	393	139	307	102	49	482	473	271	309	374	437	35	47	50	154	306	103	50	151	46	107	50	508	11	56	506	0	103	0	30	369	75	93	142	118	213	213	278	553	104	411	0	108
PANK3	488	418	449	94	307	440	13	286	977	64	83	7	319	100	322	516	9	224	226	143	369	617	228	254	189	195	914	538	726	629	125	0	476	104	113	626	387	425	462	611	517	172	126	92	281	476	240	122	327	59	150	36	398	48	100	499	62	226	0	514	213	126	108	387	86	322	100	260	434	217	424	0	78
PANK4	135	125	139	98	77	184	0	117	240	122	0	105	333	156	195	246	7	0	0	16	131	200	11	79	9	123	298	76	527	104	308	0	120	46	54	352	105	96	169	173	155	47	73	0	106	67	58	71	247	30	1	34	454	29	23	287	0	0	0	321	162	60	64	73	47	185	101	138	299	74	97	109	63
PANO	3	0	11	0	6	0	0	0	0	0	0	0	0	0	0	0	0	0	0	0	0	12	0	0	0	0	0	0	0	0	0	0	0	0	0	0	0	0	23	0	0	0	3	0	0	0	0	0	0	0	0	0	0	0	0	0	0	0	0	0	0	0	0	0	0	23	9	0	7	0	0	0	4
PANX1	192	113	153	11	0	37	95	7	155	0	0	4	162	0	104	84	0	0	23	77	220	193	1	3	167	39	221	220	169	70	55	0	64	0	63	239	117	6	338	138	140	69	24	14	258	135	210	0	30	0	3	88	216	33	37	144	0	0	3	3	0	25	13	53	130	106	70	59	165	173	122	0	20
PANX2	14	5	1	0	0	0	0	2	0	0	0	0	0	0	0	92	0	0	0	0	0	1	0	0	0	0	0	0	1	0	0	0	0	18	0	0	0	0	28	1	0	0	0	3	27	6	0	0	0	0	0	1	101	0	0	8	0	0	0	0	0	0	0	26	0	0	5	2	0	0	57	0	0
PANX3	0	1	0	0	0	0	0	0	0	0	0	0	0	0	0	0	0	0	0	0	0	0	0	0	0	0	0	0	0	0	0	0	0	0	0	0	0	0	0	0	0	0	0	0	0	0	0	0	0	0	0	0	0	0	0	0	0	0	0	0	0	0	0	0	0	0	0	0	0	0	0	0	0
PAOX	14	24	23	0	0	0	0	0	80	0	0	0	8	0	0	0	0	0	0	3	0	34	32	0	0	0	46	49	143	0	37	0	37	0	5	0	27	79	27	22	128	0	22	67	0	25	0	0	0	0	0	1	0	4	0	72	0	0	0	0	0	5	36	29	0	11	2	8	34	44	0	30	0
PAPD4	243	186	350	72	198	131	143	327	581	111	65	207	163	17	64	197	17	0	96	16	247	320	16	98	239	21	580	506	230	187	555	0	510	49	74	501	360	230	230	393	286	269	101	46	214	314	178	200	470	0	40	77	168	47	104	651	72	163	218	105	69	124	36	144	76	180	153	251	393	118	690	0	57
PAPD5	269	230	349	467	0	122	0	454	1162	296	504	17	160	392	565	125	40	220	116	0	375	424	282	88	216	543	931	391	640	214	183	142	281	70	128	702	602	178	356	272	257	203	68	22	337	164	336	94	660	0	67	99	932	37	49	483	28	0	0	0	0	18	98	304	109	265	125	262	360	126	645	509	135
PAPD7	195	292	451	111	284	304	1	391	391	0	196	0	667	0	1032	1190	0	311	23	174	329	733	6	248	194	56	692	755	432	1252	289	0	958	46	114	643	353	160	612	295	619	133	92	34	334	498	304	88	482	17	97	68	702	53	43	505	401	349	0	11	51	31	147	110	113	482	360	406	543	375	666	31	141
PAPL	4	0	1	0	0	0	0	0	1	0	0	0	0	0	0	0	0	0	0	0	0	0	0	0	0	0	0	0	0	0	0	0	0	0	0	0	0	0	0	0	0	0	0	0	0	0	0	0	0	0	16	0	0	0	0	0	0	0	0	0	0	0	1	0	0	0	0	0	0	0	0	0	0
PAPLN	1	1	2	0	0	0	0	13	0	0	0	0	1	0	0	0	0	0	9	0	0	5	0	0	0	0	6	7	0	0	0	0	0	0	0	13	0	88	2	20	0	0	0	0	0	16	5	1	0	0	0	0	0	0	4	0	0	0	0	0	0	0	0	0	0	9	13	24	17	0	0	0	27
PAPOLA	1147	926	1075	201	1063	698	407	1479	1449	519	455	557	1393	532	659	693	173	160	336	187	1302	1568	225	462	752	983	2299	1749	1344	1753	431	477	1229	171	386	1398	613	509	1303	1254	1213	992	269	50	700	752	651	275	905	30	339	245	1482	158	251	1556	209	769	36	42	662	390	255	670	232	837	549	714	1376	769	1393	143	266
PAPOLB	0	0	0	0	0	0	0	0	0	0	0	0	0	0	0	0	0	0	0	0	0	0	0	0	0	1	0	0	0	0	0	0	0	0	0	1	0	0	0	0	0	0	0	0	0	0	0	0	0	0	0	24	0	0	0	0	0	0	0	0	0	0	0	0	0	5	1	0	0	0	1	0	0
PAPOLG	277	291	390	0	0	0	36	99	441	146	0	188	330	470	0	383	13	142	103	21	330	528	38	99	207	0	526	522	546	317	65	177	591	57	118	235	118	102	368	123	350	523	25	45	331	183	317	188	136	0	74	83	495	30	50	441	117	207	0	0	0	133	50	152	117	153	115	274	403	134	566	0	87
PAPPA	3	24	0	0	0	0	0	0	0	0	0	0	0	0	0	0	2	0	1	0	0	0	0	1	0	0	0	1	0	0	0	0	0	0	0	0	0	0	0	0	0	0	2	0	0	0	0	0	0	1	0	1	0	1	0	0	0	0	0	0	0	0	0	0	0	0	8	17	0	0	1	0	0
PAPPA-AS1	0	0	0	0	0	0	0	0	0	0	0	0	0	0	0	0	0	0	0	0	34	0	0	0	1	0	13	0	8	43	0	0	0	8	10	0	0	0	7	0	0	0	0	9	0	0	0	0	0	0	0	0	0	0	0	0	0	0	1	0	0	0	0	0	0	0	2	0	14	0	0	0	0
PAPPA2	0	3	0	0	0	0	0	0	0	0	0	0	0	0	0	0	0	3	3	2	0	0	0	0	0	0	1	11	0	0	0	0	0	0	0	0	0	0	0	0	0	0	1	0	0	0	0	0	0	69	0	1	0	0	3	0	0	0	0	0	0	0	0	0	2	19	0	4	0	0	0	8	2
PAPSS1	317	165	253	3	126	237	236	100	533	10	50	0	250	0	790	83	0	131	133	78	110	379	0	247	129	46	390	263	221	136	185	0	453	18	63	584	297	144	225	118	474	159	3	56	136	141	85	55	243	0	205	87	246	35	67	289	0	0	0	0	0	38	47	238	28	203	58	176	360	169	360	0	21
PAPSS2	0	5	3	0	0	0	0	0	0	0	0	0	0	0	0	0	0	0	0	1	0	0	0	0	0	0	0	0	0	0	0	0	4	0	0	99	0	0	0	0	68	0	0	0	0	0	0	0	0	0	13	14	0	0	6	18	0	0	0	0	0	0	0	0	0	0	0	0	12	0	61	5	2
PAQR3	15	40	64	0	0	0	2	401	350	0	3	0	143	0	0	0	0	0	0	12	81	48	0	63	0	47	112	37	173	43	0	0	49	0	1	88	30	49	79	37	42	0	0	8	55	94	10	0	25	0	18	46	0	0	0	118	0	0	0	0	4	0	3	73	4	34	61	108	126	27	75	0	3
PAQR4	124	42	115	0	0	0	0	220	229	128	0	0	127	0	0	46	0	0	123	36	59	161	12	188	142	23	118	411	94	222	0	0	98	21	38	330	61	72	126	112	190	6	85	14	28	79	120	0	152	0	33	23	265	13	71	186	0	0	19	0	64	4	63	10	16	127	104	124	212	27	280	0	13
PAQR5	5	6	14	0	0	0	0	0	0	0	0	0	0	0	0	0	0	0	0	0	0	0	0	10	0	0	0	0	100	0	0	0	0	0	0	75	0	0	6	0	9	0	0	0	2	0	0	0	0	0	0	0	0	0	0	0	0	0	0	0	0	0	0	0	0	0	0	0	0	0	0	0	0
PAQR6	0	1	4	0	0	0	0	0	0	0	0	0	11	0	0	0	0	0	64	0	0	0	0	0	0	0	12	0	27	8	0	0	0	0	0	74	0	0	0	0	36	173	5	0	0	2	4	0	0	0	2	0	0	0	0	0	0	0	0	0	0	0	0	0	26	9	2	5	0	0	0	0	1
PAQR7	6	4	8	0	0	0	0	0	0	0	0	0	0	0	0	0	19	0	0	0	6	0	0	21	0	0	4	0	0	0	0	0	61	0	0	3	0	0	7	1	4	0	0	0	19	0	0	0	0	0	0	24	0	0	0	8	0	0	0	0	0	0	0	0	0	1	0	1	2	0	2	0	0
PAQR8	82	103	36	0	0	0	1	0	207	97	0	0	60	155	0	0	0	0	15	0	122	81	39	85	14	17	147	10	139	90	58	0	22	4	0	114	146	0	20	33	84	179	8	0	121	36	7	0	0	0	3	0	4	1	19	145	0	145	0	0	0	136	12	23	15	49	69	20	67	52	71	0	10
PAQR9	19	4	4	0	0	0	0	0	0	0	0	0	0	0	0	0	0	0	0	0	0	0	0	0	0	0	0	0	0	0	0	0	0	0	0	0	0	0	0	0	0	0	0	0	0	0	0	0	0	0	0	2	0	0	0	1	0	0	0	0	0	0	0	0	0	0	0	0	0	0	0	0	0
PARD3	4	7	12	1	0	0	0	17	56	0	3	0	0	0	0	0	0	0	0	0	0	0	0	0	0	0	3	0	0	0	0	0	0	1	0	0	0	0	0	1	0	0	0	0	35	5	0	0	0	0	29	0	0	0	0	0	0	0	0	0	0	0	0	0	0	0	0	16	0	1	24	0	0
PARD3-AS1	0	0	0	0	0	0	0	0	0	0	0	0	0	0	0	0	0	0	0	0	0	0	0	0	0	0	0	0	0	0	0	0	1	0	0	0	0	0	0	0	0	0	0	0	0	0	0	0	0	0	0	0	0	0	0	0	0	0	0	0	0	0	0	0	0	0	0	0	0	0	0	0	0
PARD3B	6	7	2	0	0	0	0	0	0	0	0	0	0	0	0	0	0	0	0	0	1	8	0	0	0	0	0	0	0	0	0	0	0	0	0	9	0	0	0	0	0	0	0	0	0	12	0	0	0	0	0	0	0	0	0	11	0	0	2	0	0	0	0	0	0	5	7	0	8	1	1	0	0
PARD6A	24	3	12	0	0	0	0	0	0	0	0	0	66	0	0	0	0	0	25	0	33	20	0	0	0	22	12	32	4	0	0	0	21	7	0	39	6	0	58	50	84	0	0	0	0	10	14	0	0	0	0	0	0	0	0	22	0	31	0	17	0	0	1	5	0	0	12	7	9	15	15	0	0
PARD6B	79	33	45	0	276	0	0	68	0	0	0	0	15	0	0	0	0	0	0	0	41	94	0	0	45	17	151	52	2	295	0	0	61	87	9	13	60	0	27	149	151	1	0	9	79	18	42	13	0	0	0	1	120	6	6	119	91	0	43	1	0	21	14	70	19	17	20	64	17	0	25	0	34
PARD6G	2	58	13	0	0	0	0	0	0	0	0	0	62	0	0	0	26	0	0	0	26	34	0	33	0	12	17	115	43	12	0	0	0	0	17	144	0	0	6	0	107	48	33	0	4	19	44	58	0	0	24	0	1	9	7	49	0	0	0	0	154	16	6	73	17	56	20	17	113	51	16	162	30
PARD6G-AS1	0	0	0	0	0	0	0	0	0	0	0	0	0	0	0	0	0	0	0	0	0	0	1	0	0	0	0	0	0	0	0	0	0	0	0	0	0	0	0	0	0	0	0	0	0	0	0	0	0	0	0	0	0	0	0	0	0	0	0	0	0	0	0	0	0	0	0	0	0	2	0	0	0
PARG	362	231	270	180	396	252	1	201	309	21	342	33	411	329	628	0	0	0	10	35	285	368	23	197	137	483	722	511	422	184	576	0	213	54	40	341	124	306	286	282	663	228	63	80	163	279	247	266	113	0	100	97	161	16	82	498	75	438	0	0	370	251	74	323	39	156	146	331	378	138	430	240	74
PARK2	0	2	0	0	0	0	0	0	0	0	0	0	0	0	0	0	0	0	0	0	18	0	0	0	0	0	3	0	0	0	0	0	0	0	0	0	0	0	0	0	0	0	0	0	9	4	0	0	0	0	0	0	0	0	1	0	0	0	0	0	0	0	0	0	0	0	0	1	0	0	0	0	0
PARK7	572	185	450	0	0	7	110	375	549	243	109	136	556	692	83	211	77	19	8	181	396	402	0	182	174	787	423	511	293	161	195	108	320	35	132	868	54	579	549	611	638	114	155	29	293	176	286	100	378	34	116	72	710	33	54	567	270	50	0	0	460	64	67	242	36	186	131	186	697	187	809	526	41
PARL	109	73	162	0	0	77	0	138	110	0	0	480	56	0	0	110	42	42	56	40	52	54	0	163	0	101	138	139	137	253	28	0	115	0	43	114	33	0	66	207	136	71	43	0	22	29	141	0	0	0	5	0	252	28	46	135	0	122	0	0	72	16	26	80	11	104	45	50	96	7	133	0	0
PARM1	2	1	0	0	0	0	0	0	0	0	0	0	0	0	1	0	0	0	0	0	0	0	0	2	0	2	0	0	0	0	0	0	0	0	0	73	0	0	0	0	1	0	0	0	0	0	0	0	0	0	0	2	0	0	0	0	0	0	0	0	0	0	0	0	0	0	29	0	0	0	0	0	0
PARN	396	163	366	9	240	121	136	407	601	79	0	34	284	343	54	45	31	86	51	68	290	369	26	211	276	146	557	435	529	382	24	0	290	63	128	402	67	278	370	136	508	147	112	15	195	185	258	205	1118	209	51	31	525	51	22	383	23	321	0	91	5	19	52	193	28	254	191	198	584	263	696	0	107
PARP1	1882	1514	2044	582	875	1142	1512	3156	3311	273	1283	116	2055	2131	1699	1154	230	15	677	344	1979	2557	344	1054	455	1195	3059	3114	2522	2628	2229	568	2391	73	499	3885	1443	1162	2180	1328	2422	963	448	67	1258	1714	1205	487	1635	20	682	259	2444	119	296	2827	1405	693	432	1032	553	174	714	783	530	1888	1431	1339	4262	960	4002	580	330
PARP10	358	202	433	364	604	28	165	828	1946	151	549	269	367	211	484	484	53	2	221	80	367	669	74	6	63	128	1020	894	299	612	164	261	654	23	123	584	365	87	426	585	393	140	60	90	46	694	498	155	132	17	131	65	1036	87	48	784	366	742	0	0	111	47	183	154	148	637	352	712	738	321	635	0	0
PARP11	165	67	128	0	0	0	66	0	88	0	0	0	116	339	0	0	101	0	60	0	92	105	0	0	74	0	441	155	91	22	25	0	110	3	1	24	36	88	70	219	216	59	9	0	40	99	76	0	94	0	80	7	224	0	3	76	5	0	7	219	0	23	22	54	6	73	32	68	108	33	23	0	0
PARP12	159	169	253	424	0	0	417	1043	996	232	194	289	348	0	291	163	850	6	51	19	274	703	82	53	154	151	609	751	406	423	108	0	781	13	62	319	100	420	502	800	420	47	81	32	268	899	512	42	1466	56	169	71	716	74	41	825	402	73	12	331	153	139	163	306	50	575	308	624	974	305	451	0	84
PARP14	2757	1698	2794	546	3956	1502	1090	1839	5279	843	1834	321	2594	2293	956	1836	575	149	674	907	1983	4108	684	758	660	955	3894	4321	2735	1688	2316	167	4213	536	878	2763	1451	1851	2691	8041	2605	1551	621	458	2288	4538	2232	618	6348	523	1008	297	1784	242	388	2644	1170	2439	419	739	1156	472	984	1465	488	3537	1999	3205	4613	2396	3109	1686	403
PARP15	261	299	279	211	711	17	63	412	576	68	311	771	508	0	541	484	70	317	75	16	306	250	116	248	74	11	471	401	457	512	418	0	184	78	103	767	345	205	319	290	494	362	81	71	106	319	409	51	328	56	71	97	778	85	80	623	664	73	179	0	3	133	132	233	114	371	175	540	432	348	193	0	71
PARP16	111	102	59	97	0	0	0	0	0	95	26	0	53	56	113	86	0	0	92	0	65	105	0	90	34	97	140	106	126	40	191	0	112	6	86	133	60	95	62	29	214	109	0	0	36	61	34	36	0	0	27	6	270	0	21	199	0	0	0	0	4	48	3	79	23	25	21	63	87	13	65	0	58
PARP2	66	59	92	110	280	0	472	203	236	63	161	0	97	0	0	13	0	0	28	17	34	131	166	129	0	191	30	128	67	63	24	0	51	0	0	175	99	31	40	42	34	103	16	0	6	128	188	41	864	0	11	4	251	20	12	127	0	277	0	0	2	0	46	82	44	63	27	62	119	41	197	119	9
PARP3	92	21	34	32	0	0	0	105	60	0	0	0	20	0	25	0	160	0	32	0	7	27	0	0	24	71	77	63	0	69	0	0	54	0	18	40	38	138	71	104	72	3	0	0	3	59	3	0	104	0	0	0	207	5	0	22	455	0	0	0	59	11	23	27	9	29	23	38	73	0	55	2	0
PARP4	1109	884	1937	1050	1560	863	1198	1349	3440	473	704	613	1451	726	811	285	308	423	107	581	1757	2401	403	591	621	830	3305	2643	1599	1817	1362	147	1937	292	478	2136	653	1623	2088	1876	1894	1198	333	164	1109	1409	886	496	1384	412	693	251	2384	150	316	1579	803	99	78	1608	361	227	526	589	352	1492	825	1342	2243	881	2706	96	389
PARP6	158	105	113	110	283	51	31	249	537	160	0	3	237	0	26	183	0	0	233	146	167	126	104	1	111	70	296	196	246	174	121	0	168	42	65	550	286	140	151	249	115	54	42	0	112	194	184	6	526	0	131	94	301	38	59	344	0	298	119	327	0	10	91	161	78	255	118	201	290	100	59	0	1
PARP8	572	657	1037	290	439	450	710	428	1147	119	153	0	932	150	28	518	97	214	170	74	651	1100	260	181	148	514	1663	1022	795	1152	413	0	496	145	103	537	567	657	1058	780	721	688	284	91	539	676	684	29	1309	84	250	103	727	33	65	865	0	531	61	20	215	102	295	124	242	656	299	766	582	427	1077	841	217
PARP9	819	505	1353	298	1558	757	1212	1750	1832	50	616	195	963	918	139	486	221	531	131	316	786	1975	494	67	398	976	1056	1302	1173	1233	513	0	2721	91	216	820	1064	787	885	2605	1223	225	160	56	1067	2186	1374	278	1691	70	544	162	1541	173	169	1057	221	601	237	410	275	158	445	714	270	1930	1066	1457	1151	913	1521	69	226
PARPBP	49	25	32	0	0	0	0	35	11	0	18	180	36	0	0	38	41	0	10	18	42	51	0	3	0	30	163	104	0	18	0	0	21	0	0	14	50	0	13	33	0	0	6	0	0	74	74	25	6	0	10	0	113	0	15	23	0	497	0	0	0	18	14	4	14	47	42	37	122	0	120	0	20
PARS2	17	0	19	0	0	0	0	184	47	0	0	0	68	0	0	0	0	0	0	0	6	56	0	73	0	0	33	12	0	59	15	0	26	0	0	7	14	0	36	7	0	0	9	0	64	14	26	2	0	0	0	0	0	0	2	41	0	23	0	0	0	0	4	0	19	0	16	6	10	3	28	0	0
PART1	0	1	0	0	9	0	0	0	0	0	0	0	0	0	0	0	0	0	0	0	0	0	0	0	0	0	0	0	0	0	0	0	0	0	0	0	0	0	0	0	0	0	0	0	0	4	0	0	0	0	0	0	0	0	0	0	0	0	0	0	0	0	0	0	0	0	0	0	0	0	0	0	0
PARVA	0	1	0	0	0	0	0	0	0	0	0	0	0	0	0	0	0	16	0	0	0	1	0	0	0	0	9	1	0	0	0	0	0	0	1	0	25	0	0	0	52	0	0	0	0	0	0	0	0	0	1	0	0	0	0	0	0	0	0	0	0	0	0	0	0	0	0	0	4	0	0	0	0
PARVB	143	68	115	0	171	66	10	22	38	0	95	0	204	253	0	132	83	2	0	0	185	63	0	100	57	100	174	253	77	109	47	187	184	32	49	54	0	77	195	86	463	111	79	0	140	27	29	8	0	0	23	13	100	3	7	210	0	27	0	192	35	38	3	2	20	97	58	100	121	41	371	0	63
PARVG	249	186	146	139	295	57	71	182	439	100	20	0	214	14	3	66	0	222	27	0	260	388	6	66	43	175	785	726	529	537	182	3	226	104	93	435	129	126	291	196	436	98	10	1	65	209	212	144	218	0	97	8	665	59	102	704	241	0	0	201	16	34	101	63	49	187	128	182	448	211	266	0	1
PASD1	0	0	0	0	0	0	0	0	0	0	0	0	0	0	0	0	0	0	0	0	0	0	0	0	0	0	0	0	0	0	0	0	0	0	0	0	0	0	0	0	0	0	0	0	0	0	0	0	0	0	0	0	0	0	0	0	0	0	0	0	0	0	0	0	0	0	0	0	0	0	0	0	0
PASK	145	139	165	0	211	40	0	15	436	0	287	0	483	0	126	17	1	0	53	124	96	246	163	42	92	140	304	179	58	410	303	0	80	20	17	379	416	172	324	74	127	3	44	69	339	264	175	167	241	130	147	60	147	38	42	614	441	0	494	0	478	136	46	300	104	121	68	288	504	102	286	71	53
PATE1	2	5	0	0	0	0	1	0	0	0	0	0	0	0	0	0	0	0	0	0	0	0	1	0	0	0	0	0	0	0	0	0	0	0	0	0	0	0	0	0	1	0	0	0	0	0	0	0	0	0	0	0	0	0	0	0	0	0	0	0	0	0	0	0	0	0	1	0	0	1	0	0	0
PATE2	0	0	0	0	0	0	0	0	0	0	0	0	0	0	0	0	0	0	0	37	0	0	0	0	0	0	0	0	0	0	0	0	0	0	0	0	0	0	0	0	0	0	0	0	0	0	0	0	0	0	0	0	0	0	0	0	0	0	0	0	0	0	3	0	0	0	7	0	0	0	0	0	0
PATE3	0	0	0	0	0	0	0	0	0	0	0	0	0	0	0	0	0	0	0	0	0	0	0	0	0	0	0	0	0	0	0	0	0	0	0	0	0	0	0	79	0	0	0	0	0	0	0	0	0	0	0	0	0	0	0	0	0	0	0	0	0	0	0	0	0	0	0	0	0	0	0	0	0
PATE4	0	0	0	0	0	0	0	0	0	0	0	0	0	0	0	0	0	0	0	0	0	0	0	0	0	0	0	0	0	0	0	0	0	0	0	0	0	0	0	0	0	0	0	0	0	0	0	0	0	0	0	0	0	0	0	0	0	0	0	0	0	0	0	0	0	0	0	0	0	0	0	0	0
PATL1	389	338	546	104	54	91	287	462	1140	481	322	106	782	171	107	379	7	54	261	293	358	518	312	336	32	493	890	473	1067	255	379	47	544	117	64	465	297	302	688	775	401	152	63	75	252	323	522	261	882	1	164	106	941	43	91	573	332	306	563	0	0	182	163	157	129	422	306	366	590	215	553	98	129
PATL2	110	30	44	2	348	0	2	59	39	0	0	0	71	0	0	0	0	1	0	20	67	57	1	0	25	23	156	85	5	27	96	0	1	0	5	30	0	0	79	0	54	0	76	5	36	83	51	0	8	0	62	0	62	21	0	134	90	118	0	38	0	15	64	5	16	55	37	143	141	52	69	0	5
PATZ1	134	70	135	0	0	0	20	110	234	0	0	0	113	0	8	6	16	0	0	12	62	127	5	113	0	1	504	242	115	296	211	0	101	2	10	34	63	0	197	192	104	85	26	7	29	62	31	7	0	0	0	6	0	2	28	56	351	0	0	0	0	6	22	29	10	49	31	30	111	68	100	0	28
PAWR	0	4	4	83	0	0	0	0	0	0	0	0	0	0	4	0	0	2	3	0	0	11	0	0	0	0	73	0	0	189	0	12	2	0	0	138	0	0	4	50	0	0	0	0	0	17	0	0	0	0	43	132	0	3	0	1	0	0	0	0	0	0	15	0	0	8	3	19	3	0	21	0	0
PAX1	0	1	0	0	0	0	0	0	0	0	0	0	0	0	0	0	0	0	0	0	0	0	1	0	0	0	0	0	0	0	0	0	0	0	3	0	0	0	0	0	0	0	0	0	0	0	0	0	0	0	0	0	0	0	0	0	0	0	0	0	0	0	0	0	3	1	0	0	0	0	0	6	0
PAX2	1	1	0	1	0	0	2	1	0	0	0	0	0	0	5	1	0	0	1	0	2	0	0	0	0	0	1	0	0	1	5	2	0	1	0	0	0	1	0	0	0	1	0	2	0	0	0	0	0	0	0	0	0	0	0	0	0	0	0	0	0	0	0	0	0	0	0	0	0	0	0	0	0
PAX3	0	0	0	0	0	0	0	0	0	0	0	0	0	0	0	0	0	0	0	0	0	0	0	0	0	0	0	0	0	0	0	0	0	0	0	0	0	0	0	0	0	0	0	0	0	0	0	0	0	0	0	1	0	0	0	0	0	0	0	0	0	0	0	0	0	0	0	10	0	0	0	0	0
PAX4	0	0	0	0	0	0	0	0	0	0	0	0	0	0	0	0	0	0	0	0	0	0	0	0	3	0	0	0	0	0	0	0	0	0	0	0	1	0	0	0	0	0	0	0	0	0	0	0	0	0	0	0	0	0	0	0	0	0	0	0	0	0	0	0	0	0	0	0	0	0	0	0	0
PAX5	25	0	0	0	1	1	0	0	3	3	0	0	1	0	2	0	0	0	0	0	1	2	0	0	2	0	0	0	0	0	0	3	15	0	0	0	0	0	0	0	0	0	0	0	0	0	0	0	0	2	1	0	13	0	0	0	0	1	0	0	0	0	0	1	1	1	0	0	3	17	0	0	7
PAX6	23	22	7	0	0	0	0	0	0	0	0	0	0	0	0	0	0	0	0	0	0	0	0	0	0	0	5	0	0	0	0	0	1	0	0	0	2	0	0	0	0	0	0	1	0	3	0	0	0	0	0	0	0	2	6	0	0	0	0	5	0	17	0	0	0	0	23	0	0	3	1	0	3
PAX7	1	8	0	0	0	58	0	0	0	0	0	0	0	0	0	0	0	0	0	0	1	0	0	0	0	0	0	0	0	0	0	0	0	0	0	0	0	0	0	0	0	0	0	0	4	0	0	0	0	0	0	0	0	0	0	0	0	0	0	0	0	0	1	0	0	0	0	0	0	0	0	0	0
PAX8	7	0	0	47	0	0	0	7	0	0	0	0	0	0	0	122	1	0	1	0	55	42	0	7	0	0	0	25	55	0	0	0	0	0	0	65	0	0	0	0	33	0	0	0	0	0	0	0	0	0	0	0	0	1	6	24	0	0	0	0	0	0	0	8	0	0	0	9	3	0	0	0	2
PAX8-AS1	0	35	7	0	0	214	0	5	0	0	0	0	17	0	0	0	0	0	0	0	82	124	3	0	20	0	62	26	187	0	0	0	0	0	7	12	0	0	124	85	39	35	0	0	0	0	0	0	0	0	0	60	67	3	34	61	0	171	0	0	47	28	0	97	16	83	11	97	69	0	37	0	15
PAX9	2	1	1	0	0	0	0	0	0	0	0	0	0	0	0	0	0	0	0	0	0	0	0	0	0	0	25	0	0	1	0	0	0	0	0	0	0	0	30	0	0	0	0	0	0	0	9	0	0	0	0	0	0	0	0	0	0	6	0	0	0	0	0	0	0	0	0	0	0	0	0	0	1
PAXBP1	320	251	440	64	0	1228	224	560	113	79	113	0	592	84	0	63	11	0	127	137	262	614	326	130	86	142	766	795	414	952	189	0	425	29	74	529	172	119	683	150	705	88	185	38	102	423	264	81	431	0	128	171	646	76	118	640	202	512	209	476	279	154	139	503	96	337	264	422	657	230	446	0	116
PAXBP1-AS1	0	0	6	0	0	0	7	54	0	0	0	0	0	0	6	0	0	0	0	0	0	6	1	0	0	0	11	0	16	9	0	0	0	0	5	1	17	0	0	10	33	0	0	0	12	21	0	0	0	0	0	6	0	0	0	49	0	0	0	0	0	0	7	1	0	5	0	11	14	0	0	0	0
PAXIP1	354	76	156	68	0	0	260	197	245	15	0	0	275	425	559	79	0	50	62	0	195	250	23	66	32	175	450	462	402	378	32	24	345	55	18	272	67	116	241	172	76	70	85	0	184	176	124	142	277	0	163	0	292	64	34	387	0	170	13	388	232	45	125	91	8	178	165	192	500	127	538	716	15
PAXIP1-AS1	17	7	15	0	0	0	0	0	4	0	0	0	4	0	0	0	0	0	0	0	0	14	1	0	0	0	43	7	5	89	0	0	0	0	10	70	0	10	33	0	2	11	0	0	0	13	0	0	0	0	1	4	0	0	0	59	0	0	0	0	0	83	11	0	0	13	0	8	49	0	4	0	0
PAXIP1-AS2	20	22	4	9	0	0	0	89	126	0	0	0	41	64	0	0	0	6	0	0	39	36	0	37	0	0	92	65	105	17	322	0	0	0	4	21	0	12	17	325	67	71	28	0	75	21	30	7	0	0	0	0	0	13	0	19	0	116	0	0	0	13	0	2	9	27	6	11	33	19	0	0	8
PBDC1	148	128	294	161	254	347	2	303	297	86	14	18	270	0	0	308	154	0	30	131	119	279	49	60	52	226	316	77	174	449	131	34	156	34	61	200	49	315	168	125	375	57	66	44	132	140	302	12	483	0	33	20	147	18	28	389	195	361	0	0	0	55	22	83	10	218	77	168	399	112	427	101	53
PBK	58	0	19	0	0	0	0	181	57	0	271	0	80	0	0	24	0	0	9	0	0	27	0	42	0	184	23	8	0	0	0	0	49	0	1	64	0	0	32	0	0	0	15	0	20	31	7	0	365	0	12	0	0	0	10	8	0	0	0	0	79	0	0	0	0	71	19	7	93	0	82	0	0
PBLD	0	14	21	0	0	0	0	0	0	0	0	0	0	0	0	0	0	0	0	0	13	12	0	0	0	0	67	34	20	5	0	0	0	0	24	26	0	0	4	0	4	66	0	0	0	0	0	0	0	0	0	0	0	0	0	1	0	0	0	0	32	0	0	7	0	11	1	7	32	16	0	0	0
PBOV1	0	0	0	0	0	0	0	0	0	0	0	0	0	0	0	0	0	0	0	0	0	0	0	0	0	0	0	0	0	0	0	0	0	0	0	0	0	0	0	0	0	0	0	0	0	9	0	0	0	0	1	0	0	0	0	0	0	0	0	0	0	0	0	0	0	0	0	0	0	0	0	7	0
PBRM1	1312	805	1447	707	1274	25	199	917	1703	825	516	13	1651	329	1157	184	422	220	281	255	942	1794	407	564	162	478	2239	1837	1657	1278	1754	397	1686	182	320	2014	502	662	1200	2077	1946	967	265	126	1048	858	934	485	2717	0	370	284	1953	78	222	1416	238	243	16	867	971	320	381	1048	315	984	725	978	1897	660	1758	270	251
PBX1	0	0	0	0	0	0	0	0	0	0	0	0	10	0	0	0	0	0	0	0	0	0	0	0	0	0	1	0	0	0	0	0	1	0	0	1	0	0	0	0	0	0	0	0	0	4	0	0	0	0	0	0	0	0	0	0	0	0	0	0	0	0	0	0	0	0	0	0	0	0	0	0	0
PBX2	208	218	280	77	0	495	285	193	390	19	88	190	380	942	0	167	19	62	49	118	288	232	48	74	41	235	377	336	447	540	345	53	79	20	83	202	112	329	348	229	342	219	80	21	99	265	141	156	255	0	112	67	130	43	39	438	489	55	0	440	108	54	57	124	52	200	149	195	309	118	355	0	22
PBX3	105	33	54	0	0	99	23	0	154	0	0	0	87	249	331	0	0	87	36	0	114	61	41	54	34	0	81	95	114	52	126	0	26	6	19	195	33	0	130	13	98	0	28	0	89	75	35	0	0	0	37	7	69	4	39	79	0	0	0	0	0	8	7	42	0	29	23	32	96	43	107	154	31
PBX4	209	272	365	86	120	140	130	138	398	104	219	0	169	148	413	98	32	60	47	231	195	223	132	39	220	23	203	334	463	390	368	210	168	57	77	317	316	48	347	199	383	465	54	19	126	225	143	149	501	14	115	58	547	74	39	356	265	0	0	0	91	82	158	213	196	317	179	279	280	105	236	403	101
PBXIP1	1341	2494	4606	586	1612	1775	1072	1264	3645	515	666	237	2408	2452	834	2449	249	1708	546	420	3299	3931	735	785	712	659	3251	4753	2998	3820	3667	24	2579	280	831	4390	1663	2006	4222	988	2871	2073	595	244	978	1493	1329	227	994	206	619	341	3139	308	555	4576	1508	932	897	886	1277	644	556	1506	595	1915	1013	1935	3028	1058	2273	329	760
PC	21	8	5	0	0	0	0	33	0	1	0	0	0	146	0	0	15	0	82	166	4	0	0	0	0	0	31	10	28	47	0	0	80	0	13	70	0	0	16	0	5	2	11	0	5	0	0	0	0	0	1	0	75	0	5	16	0	0	0	0	0	0	0	0	0	12	8	6	10	8	29	0	0
PCA3	0	0	0	0	0	0	0	0	0	0	0	0	0	0	0	0	0	0	0	0	0	0	0	0	0	0	0	0	0	0	0	0	0	0	0	0	0	0	0	0	0	0	0	0	0	0	0	0	0	0	0	0	0	0	0	0	0	0	0	0	0	0	0	0	0	0	0	0	0	0	0	0	0
PCAT1	0	4	20	0	443	0	1	0	0	1	2	0	0	0	0	137	0	0	0	0	0	1	0	0	0	1	27	0	27	16	80	0	2	0	0	1	0	0	9	0	1	1	0	0	0	0	1	0	0	0	0	0	0	1	0	39	1	0	0	0	0	0	16	0	17	43	0	0	0	0	1	0	0
PCAT14	0	1	0	0	0	0	0	0	0	0	0	0	0	0	0	0	0	0	0	0	1	0	0	0	0	0	0	12	0	0	0	0	0	0	0	0	0	0	0	0	0	0	0	0	0	0	0	0	0	0	0	0	0	0	0	0	0	0	0	0	0	0	0	0	0	0	0	0	0	0	0	0	0
PCAT18	0	0	0	0	0	0	0	0	0	0	0	0	0	0	0	0	0	0	0	0	0	0	0	0	0	0	0	0	0	0	0	0	0	0	0	0	0	0	0	0	0	0	0	0	0	0	0	0	0	0	0	7	0	0	0	0	0	0	0	0	0	0	0	0	0	0	0	0	0	0	0	0	0
PCAT19	0	10	0	0	0	0	0	0	0	0	0	0	1	0	0	0	0	0	0	0	0	18	0	0	0	0	0	1	21	0	0	0	0	0	14	0	0	0	0	0	0	45	0	31	0	0	0	0	0	0	0	0	0	0	0	0	0	0	0	0	0	0	0	0	0	0	0	0	1	0	0	0	0
PCAT4	1	0	0	0	0	0	0	0	0	0	0	0	0	0	0	0	0	0	0	0	0	0	0	0	0	0	0	0	0	0	0	0	0	0	0	0	0	0	0	0	0	0	0	0	0	0	0	0	0	0	0	0	0	0	0	0	0	0	0	0	0	0	0	0	0	0	0	0	0	0	1	0	0
PCAT5	0	0	0	0	0	0	0	0	0	0	0	0	0	0	0	0	0	0	0	0	0	0	0	0	0	0	0	0	0	1	0	0	0	0	0	0	0	5	0	0	0	0	0	0	0	0	0	0	0	0	0	30	0	0	0	0	0	0	0	0	0	0	0	0	0	0	0	0	0	0	0	0	0
PCAT6	3	0	1	0	0	0	0	0	0	0	0	0	0	0	0	0	0	0	0	0	0	0	0	0	0	0	0	0	0	0	0	0	3	0	0	1	0	0	17	0	0	0	0	0	0	0	0	0	0	0	0	0	0	0	0	0	0	0	0	0	0	0	0	0	0	0	0	0	0	4	0	0	0
PCBD1	35	14	29	0	0	197	0	49	182	0	0	0	40	0	0	52	0	0	24	38	34	37	0	0	4	0	113	66	0	94	0	0	39	0	0	65	0	0	13	6	8	0	0	0	3	29	48	8	0	0	14	4	0	0	0	36	0	0	0	0	0	1	8	14	75	21	10	10	25	5	46	0	5
PCBD2	59	29	62	0	18	0	0	14	33	0	0	0	46	0	0	273	0	0	107	0	41	49	6	0	30	90	58	74	59	48	0	0	0	18	9	73	0	22	112	3	49	0	0	0	45	37	7	0	0	164	0	17	31	1	14	62	0	0	0	0	48	0	2	25	2	16	17	36	143	61	87	0	3
PCBP1	1530	952	1457	346	442	114	207	1058	2094	402	275	78	1330	860	394	758	74	6	416	30	1612	1666	296	683	477	217	2274	1887	1776	1317	991	223	1459	125	326	2346	681	714	1657	1349	1705	606	219	38	783	634	869	284	590	223	316	221	1709	192	261	1891	1371	450	583	461	245	252	331	708	184	854	502	718	1845	561	2216	592	290
PCBP1-AS1	18	3	12	0	0	0	0	187	0	0	0	0	4	0	0	0	0	0	0	2	9	24	0	0	0	0	66	15	0	135	0	0	0	0	0	30	0	0	28	62	7	0	13	0	42	12	0	0	0	0	0	0	197	2	0	26	201	0	0	0	0	8	0	0	0	9	20	16	0	30	27	0	3
PCBP2	3123	1714	3139	662	1226	1454	789	1496	2836	884	1049	1126	2801	2504	1541	1188	381	850	748	582	2390	3385	708	989	392	1811	4527	3203	1962	2875	1652	257	3362	514	739	3703	1763	1246	3186	1971	3156	940	592	231	2244	1154	1231	427	1758	215	801	443	2541	222	371	3014	1757	1346	1288	613	462	531	514	1640	373	1507	1019	1106	2887	850	4735	1315	632
PCBP2-OT1	13	2	4	0	0	0	0	0	1	0	0	0	0	0	0	0	0	0	0	0	0	0	0	0	0	0	0	1	5	0	0	0	0	0	0	0	0	18	0	42	36	0	0	0	3	7	0	0	0	0	0	0	0	0	0	7	0	0	0	0	0	0	0	0	0	1	0	13	3	0	0	0	0
PCBP3	7	11	40	0	0	0	0	0	75	0	0	0	6	0	0	1	0	0	0	0	10	0	0	0	5	0	3	0	0	20	0	0	7	0	19	3	0	0	1	19	12	10	30	0	0	11	0	98	0	0	15	0	31	0	10	65	0	0	0	0	0	0	0	12	0	22	5	10	0	0	37	0	0
PCBP4	99	55	89	0	0	0	16	36	124	0	0	0	77	0	0	57	46	22	0	47	185	126	26	51	69	3	171	96	90	160	0	0	95	7	0	56	8	154	68	85	177	122	4	0	18	69	57	0	37	0	102	0	29	6	5	93	0	0	0	0	0	48	30	38	10	178	98	87	24	118	65	2	0
PCCA	131	48	44	211	0	0	118	31	0	0	0	0	22	0	44	122	29	83	0	0	35	70	0	0	29	0	149	86	36	190	21	0	56	5	7	103	5	13	116	163	69	2	4	0	106	98	40	16	0	53	0	3	271	6	9	171	0	0	0	0	31	34	17	52	57	115	19	61	57	54	82	0	22
PCCA-AS1	0	0	0	0	0	0	0	0	0	0	0	0	0	0	0	0	0	0	0	0	0	0	0	0	0	0	0	0	0	0	0	0	0	0	0	0	0	0	0	0	0	0	0	0	0	0	0	0	0	0	0	0	0	0	0	0	0	0	0	0	0	0	0	0	0	0	0	0	0	0	0	0	0
PCCB	81	49	64	0	0	0	0	110	0	0	0	0	57	106	0	210	0	0	86	0	24	121	0	34	89	87	142	92	0	67	0	0	165	0	42	89	0	173	41	10	143	152	42	0	63	40	36	0	28	0	37	4	14	1	16	33	0	176	0	0	0	3	0	8	0	31	46	18	128	7	91	0	6
PCDH1	0	3	1	0	0	0	0	0	0	0	0	0	0	0	0	0	0	0	0	0	0	0	0	0	0	0	0	0	0	0	0	0	0	0	0	0	0	0	0	0	0	0	0	0	0	0	0	0	0	0	23	0	0	0	0	0	0	0	0	0	0	0	0	0	16	0	4	0	10	1	0	0	0
PCDH10	3	2	0	0	0	0	0	0	0	0	2	0	0	0	0	0	0	0	0	0	0	0	0	0	0	0	0	0	0	0	0	0	0	0	0	0	0	0	0	0	0	0	0	0	0	0	0	0	0	0	0	0	0	0	0	0	0	0	0	0	0	0	0	0	0	0	5	0	0	0	0	0	0
PCDH11X	1	0	1	0	0	0	0	0	0	0	0	0	0	0	0	0	0	0	0	0	0	0	0	0	0	0	0	0	0	0	0	0	0	0	0	0	0	0	0	0	0	0	0	0	6	0	0	0	0	4	0	0	0	0	0	0	0	0	0	0	0	0	0	0	0	0	0	0	0	0	0	0	0
PCDH11Y	0	0	0	0	1	0	0	0	0	0	0	1	0	0	0	0	0	0	0	0	0	0	0	0	0	0	0	4	0	0	0	0	1	0	0	0	0	0	0	0	0	0	0	0	0	0	0	0	0	0	8	0	0	0	0	0	0	0	0	0	0	0	0	0	0	0	0	0	0	0	0	0	0
PCDH12	2	3	17	0	0	0	0	0	0	0	0	0	0	0	0	0	0	0	0	0	22	4	0	54	0	0	0	0	0	25	0	0	3	7	0	0	0	46	5	50	0	0	0	0	0	7	0	0	0	0	0	0	0	0	0	2	1	0	0	0	0	0	4	0	0	26	12	0	0	0	69	0	0
PCDH15	0	4	0	0	0	0	0	0	0	1	0	0	0	0	0	0	0	0	0	1	0	0	0	0	0	0	0	0	0	0	0	0	0	0	0	0	0	0	0	0	0	0	0	0	0	5	0	0	0	0	0	0	0	0	0	0	0	0	0	1	0	0	0	0	0	0	0	6	0	0	0	0	1
PCDH17	2	1	0	0	3	0	3	0	0	0	0	0	0	0	0	0	0	0	5	0	0	0	2	0	0	0	0	0	0	0	0	0	0	0	0	0	0	0	1	0	0	0	0	0	0	0	0	0	0	0	0	0	0	0	0	0	0	0	0	0	0	0	1	0	0	0	11	0	8	12	0	0	0
PCDH18	0	3	0	0	0	0	0	0	0	0	0	0	0	0	0	0	0	0	0	0	0	0	0	0	0	0	0	0	0	0	0	0	0	0	0	0	0	0	0	0	0	0	0	0	21	0	0	0	0	0	43	79	0	0	0	0	0	0	0	0	0	0	1	0	0	0	3	0	0	0	0	0	0
PCDH19	17	5	4	0	0	0	0	2	0	0	0	0	0	0	0	0	0	0	2	0	0	0	0	1	0	0	0	0	0	1	0	0	0	0	0	0	0	0	0	0	0	0	0	0	13	0	0	0	0	0	0	27	0	0	0	0	0	0	1	0	0	0	0	0	0	0	3	0	0	0	0	0	0
PCDH20	0	0	0	0	0	0	0	0	0	0	0	0	0	0	0	0	0	0	0	0	0	0	0	0	0	0	0	0	0	0	0	0	0	0	0	16	0	0	0	0	0	0	0	0	0	0	0	0	0	0	0	0	0	0	0	5	0	0	0	0	0	0	0	0	0	0	0	0	0	0	0	0	0
PCDH7	2	3	1	0	0	0	0	0	0	0	0	0	0	0	0	0	0	377	0	0	0	0	0	0	0	0	0	0	0	0	0	0	0	0	0	0	0	0	0	0	0	0	0	0	0	0	0	0	0	0	0	24	0	0	0	0	0	0	0	0	0	17	0	0	0	0	0	0	0	0	0	0	0
PCDH8	1	1	0	0	0	0	0	0	0	0	0	0	0	0	0	0	0	0	0	0	0	0	0	0	0	0	0	0	0	0	0	0	0	0	0	0	0	0	0	0	0	0	0	0	0	0	0	0	0	30	0	0	0	0	0	0	0	0	0	0	0	0	0	0	0	0	0	0	0	0	0	0	0
PCDH9	1	0	0	1	0	0	0	0	0	0	0	0	0	0	0	0	0	0	0	0	0	0	0	0	0	0	0	0	0	0	0	0	0	0	0	12	0	1	0	0	0	0	0	0	0	0	0	0	0	0	0	32	0	0	0	0	0	0	0	0	0	0	0	0	0	0	0	0	0	0	0	0	0
PCDH9-AS2	1	0	0	0	0	0	0	0	0	0	0	0	0	0	0	0	0	0	0	0	0	0	0	0	0	0	0	0	0	0	0	0	0	0	0	0	0	0	0	0	0	0	0	0	0	0	0	0	0	0	0	0	0	0	0	0	0	0	0	0	0	0	0	0	0	0	0	0	0	0	0	0	0
PCDH9-AS3	0	0	0	0	0	0	0	0	0	0	0	0	0	0	0	0	0	0	0	0	0	0	0	0	0	0	0	0	0	0	0	0	0	0	0	0	0	0	0	0	0	0	0	0	0	0	0	0	0	0	0	0	0	0	0	0	0	0	0	0	0	0	0	0	0	0	0	0	0	0	0	0	0
PCDH9-AS4	0	0	0	0	0	0	0	0	0	0	0	0	0	0	0	0	0	0	0	0	0	0	0	0	0	0	0	0	0	0	0	0	0	0	0	0	0	0	0	0	0	0	0	0	0	0	0	0	0	0	0	0	0	0	0	0	0	0	0	0	0	0	0	0	0	0	0	0	0	0	0	0	0
PCDP1	1	0	0	0	0	0	0	0	0	0	0	0	0	0	0	0	0	0	0	0	0	0	0	0	0	0	0	0	0	0	0	0	0	0	0	0	0	0	0	0	0	0	0	0	1	2	0	0	0	0	0	0	0	1	0	0	0	0	0	0	1	0	0	0	0	0	0	0	0	0	1	0	0
PCED1A	46	32	74	0	0	0	19	188	157	0	84	0	53	0	0	0	0	0	0	0	71	15	0	0	0	0	74	57	16	144	46	0	37	16	44	235	4	14	84	18	149	100	44	0	73	93	18	20	24	0	58	19	249	19	39	72	0	185	0	111	0	24	13	122	26	84	29	64	101	31	72	0	3
PCED1B	241	350	296	209	91	115	118	305	501	208	195	35	560	108	121	334	20	217	117	80	467	487	112	293	346	43	759	771	815	681	403	91	601	94	276	571	156	230	511	148	564	303	38	113	597	291	340	255	831	124	145	88	387	62	198	697	276	661	135	272	177	119	207	219	81	446	148	436	621	295	335	25	168
PCED1B-AS1	171	263	150	16	242	68	21	175	268	73	206	62	278	109	18	121	0	29	68	71	245	201	63	66	26	0	510	306	555	233	178	0	66	50	61	340	448	89	146	300	379	118	115	13	94	104	156	108	619	0	68	133	386	30	26	358	55	84	172	0	4	36	32	219	71	118	64	85	302	88	107	27	7
PCF11	876	870	936	87	1979	227	987	1475	1934	392	589	78	1658	1093	746	647	6	325	481	206	1072	1469	430	186	249	384	2198	1877	1993	1322	1446	1369	799	234	426	1465	713	561	1553	1028	1280	507	343	154	845	707	730	276	685	108	519	127	977	219	164	1669	1594	245	230	994	208	410	332	781	264	840	548	1072	1325	604	1431	607	262
PCGEM1	0	0	0	0	0	0	0	0	0	0	0	0	0	0	0	0	0	0	0	0	0	0	0	0	0	0	0	0	0	0	0	0	0	0	0	0	0	0	0	0	0	0	0	0	0	0	0	0	0	0	0	0	0	0	0	0	0	0	0	0	0	0	0	0	0	0	0	0	0	0	0	0	0
PCGF1	36	41	17	0	0	0	0	59	119	17	16	0	53	63	21	0	0	16	6	0	54	56	0	0	0	0	55	113	54	49	0	0	0	35	0	67	259	142	14	36	85	0	11	13	68	5	2	48	56	4	0	0	66	6	0	0	0	0	0	0	0	0	0	15	12	27	10	41	53	0	146	0	0
PCGF2	2	1	1	0	0	0	0	0	0	0	0	0	0	0	0	0	0	0	0	0	2	1	0	0	0	0	0	0	16	0	0	0	0	0	0	13	0	0	0	0	0	0	0	0	0	0	0	0	0	0	0	0	0	0	2	1	0	0	0	0	0	1	0	0	0	5	0	0	0	0	0	0	0
PCGF3	247	206	175	0	472	0	41	218	282	0	2165	0	322	52	243	347	84	0	13	534	223	196	377	42	59	214	752	375	265	269	124	0	478	26	45	492	484	582	421	272	417	438	99	72	163	259	407	252	6	1	169	44	403	24	46	958	606	172	99	0	37	55	157	366	68	352	238	248	497	356	140	1	43
PCGF5	487	324	880	48	451	0	212	114	843	64	216	0	508	817	839	201	0	4	25	378	642	747	272	366	212	1052	1775	806	565	782	341	911	268	60	349	1170	989	232	735	1333	854	455	184	120	511	758	300	72	438	848	250	256	1444	60	61	579	138	486	124	18	173	99	159	355	54	495	192	435	686	510	1084	182	149
PCGF6	70	21	57	0	0	0	164	171	13	0	24	0	64	0	0	0	0	0	0	35	14	47	0	54	0	263	143	209	61	45	0	0	47	0	16	45	0	61	71	10	8	296	79	0	0	6	96	0	55	0	11	10	4	7	24	45	0	0	0	0	126	2	14	6	4	54	11	14	80	12	54	194	0
PCID2	165	99	130	13	367	232	14	138	341	0	0	0	155	67	0	26	67	165	75	14	82	94	0	39	0	120	289	306	156	172	256	0	87	108	58	354	0	127	260	154	161	202	49	0	249	139	73	100	27	0	58	19	374	17	54	142	0	0	298	78	0	26	71	37	14	167	35	162	161	76	193	0	8
PCIF1	188	216	293	105	192	50	200	211	287	52	0	237	306	678	158	90	19	2	179	72	309	278	0	44	52	120	379	406	236	295	34	79	354	52	83	466	195	166	331	255	466	92	7	8	150	132	112	10	338	0	71	14	306	33	51	408	129	0	244	113	232	6	76	95	52	127	56	101	297	147	218	1030	61
PCK1	0	2	0	0	15	0	0	0	0	0	0	0	0	0	0	0	0	0	0	0	0	0	0	0	0	0	0	0	0	0	0	0	0	0	0	0	0	0	0	0	0	0	0	1	0	0	17	0	0	0	62	36	0	0	0	0	0	0	0	0	0	0	0	0	0	0	1	0	0	0	0	0	2
PCK2	149	97	175	111	0	91	11	189	28	4	51	1	167	29	0	51	0	0	2	85	114	248	0	67	27	93	235	327	236	204	51	2	130	4	103	292	98	310	255	142	234	80	32	27	211	70	54	13	0	0	48	2	439	13	29	177	24	0	0	0	13	26	55	99	100	80	95	109	272	70	342	0	65
PCLO	2	8	0	0	0	0	0	0	0	0	0	0	0	0	0	25	8	0	0	0	0	0	1	0	0	3	0	0	0	0	0	0	0	0	0	9	8	0	1	0	1	0	0	0	0	0	0	0	0	28	0	2	0	0	0	0	0	0	0	0	0	0	0	0	0	0	10	3	0	0	0	94	4
PCM1	2344	1697	2076	1175	1875	1440	1223	3298	4338	742	2848	699	2932	1133	1131	1267	460	358	948	149	2415	3475	1560	1442	819	1010	4303	4334	4325	3911	3355	572	1233	719	832	3169	2125	2125	2312	1917	4399	2425	940	422	1320	1604	1830	613	2221	24	898	451	3476	309	673	3483	1828	1117	464	966	932	451	686	1499	666	1891	1282	2403	2132	1173	3692	2566	853
PCMT1	305	185	218	0	85	0	68	184	147	0	28	0	177	614	0	0	0	0	1	9	133	264	87	83	154	194	465	266	114	166	486	0	172	83	41	225	171	60	278	325	195	0	24	26	227	73	198	158	296	0	98	36	84	30	88	518	0	119	22	228	0	78	66	160	27	189	103	118	296	85	492	0	173
PCMTD1	372	448	448	0	0	274	0	305	837	123	404	0	715	70	182	624	127	126	17	43	382	625	155	40	129	283	855	591	1113	396	584	0	600	111	135	235	225	428	347	879	736	165	51	59	359	183	137	142	96	0	161	35	155	19	144	533	428	0	0	0	87	75	45	311	55	258	69	303	472	107	517	373	163
PCMTD2	163	232	204	70	0	452	8	178	404	21	0	0	369	204	374	320	0	77	73	53	301	297	94	109	47	0	516	361	333	373	284	26	44	77	15	330	161	75	314	115	480	75	48	0	126	100	277	48	193	466	120	44	231	49	73	406	256	0	135	64	0	127	49	217	45	130	37	205	410	77	61	264	34
PCNA	946	278	641	619	647	254	537	954	612	9	53	0	768	487	890	175	19	3	140	194	297	640	71	147	93	1369	672	764	150	647	131	0	875	58	127	918	157	237	502	342	358	93	105	3	266	394	578	108	1264	72	258	72	652	6	62	393	259	81	0	0	116	60	134	133	96	551	387	403	1448	329	1677	247	67
PCNA-AS1	0	0	0	0	0	0	0	0	0	0	0	0	0	0	0	0	0	0	0	0	0	19	0	0	0	0	0	5	42	20	0	0	6	0	15	3	43	0	0	0	0	0	0	0	0	4	0	0	0	0	72	0	0	0	0	0	0	0	0	0	0	0	7	0	0	0	0	0	13	0	0	0	0
PCNAP1	0	0	0	0	0	0	0	0	0	0	0	0	0	0	0	0	0	0	0	0	0	0	0	0	0	0	0	0	0	0	0	0	0	0	0	0	0	0	0	0	0	0	0	0	0	0	0	0	0	0	0	0	0	0	0	0	0	0	0	0	0	0	0	0	0	0	0	0	0	0	0	0	0
PCNP	367	242	492	123	1423	111	357	372	671	16	0	0	393	0	0	16	120	0	247	27	256	528	124	183	101	333	820	617	470	338	172	214	280	39	105	568	126	53	687	323	452	102	30	64	261	268	227	253	0	0	97	130	487	52	47	260	148	72	0	225	41	56	55	182	49	205	172	276	601	204	588	114	84
PCNT	1270	854	1167	216	2599	1560	699	1386	2169	327	2266	781	1858	1077	1528	1595	4	422	898	207	863	1957	694	1087	261	338	2429	2287	703	1408	1099	1	729	384	419	1477	617	831	1091	954	1038	491	588	424	1082	1375	942	974	1396	101	402	235	3040	344	205	1968	1590	768	0	1867	1031	332	347	742	449	1194	1168	1645	3127	590	2236	1186	226
PCNX	945	1196	1770	272	1773	862	422	1224	1995	588	518	675	1799	1206	1643	405	476	176	207	131	2144	2404	325	789	975	642	3272	2787	1607	3384	2471	880	1747	197	599	1631	1100	1890	2219	1552	1735	1211	518	264	1658	1405	777	748	453	1047	595	143	1197	269	357	2368	310	0	1405	1344	460	243	432	1138	402	1374	823	1487	1727	728	2709	74	309
PCNXL2	498	308	454	161	551	459	324	378	509	0	410	0	476	468	388	546	0	89	200	152	427	415	17	177	218	200	935	820	849	568	694	0	393	119	215	759	46	643	362	456	399	150	29	72	247	311	282	41	198	0	117	45	460	65	41	578	0	90	38	460	48	48	130	149	82	259	242	622	412	244	738	0	132
PCNXL3	412	230	375	97	660	23	691	227	374	114	701	0	398	453	232	34	54	204	48	209	548	392	0	183	266	57	751	397	421	214	21	741	219	33	81	566	240	344	697	409	536	189	149	37	327	447	174	173	487	0	97	33	541	43	95	725	386	0	0	74	0	45	84	209	68	388	199	196	527	230	363	342	36
PCNXL4	170	104	194	101	92	0	0	76	242	102	0	0	201	177	0	125	0	111	0	136	132	191	68	182	2	112	472	296	297	387	480	1	126	83	61	101	98	84	131	276	245	150	74	48	148	80	117	31	25	0	13	63	228	16	72	293	48	0	13	0	77	24	148	261	8	137	114	175	246	113	368	4	50
PCOLCE	2	3	7	0	0	0	0	0	1	0	0	0	0	0	0	0	0	0	39	0	0	0	0	0	0	0	3	0	0	0	0	0	0	0	2	21	0	0	0	0	0	0	0	0	0	1	0	0	0	0	0	0	0	3	0	0	0	179	0	0	0	0	0	0	0	0	0	2	0	0	0	0	0
PCOLCE-AS1	3	0	0	1	12	0	0	1	0	0	0	0	0	0	2	0	0	0	0	0	8	0	1	0	0	0	0	0	0	3	0	2	0	1	0	0	0	1	1	0	0	0	0	0	1	0	0	0	0	0	0	0	2	0	0	0	0	7	0	0	0	0	0	0	0	0	0	0	0	0	0	1	0
PCOLCE2	4	32	0	0	0	0	0	0	0	0	0	0	0	0	0	0	0	0	0	0	0	4	0	38	0	0	0	0	27	0	0	0	0	0	6	94	0	0	0	0	95	0	0	0	0	0	0	0	0	0	1	0	0	0	0	0	0	0	0	0	0	0	0	0	0	0	0	0	0	0	0	0	0
PCP2	2	1	0	0	0	0	0	0	0	0	0	0	0	0	0	0	0	0	0	0	0	0	0	0	0	0	0	39	14	0	0	0	0	0	0	0	18	0	0	0	0	0	0	0	0	25	4	0	0	0	0	0	0	0	0	0	0	0	0	0	0	0	0	6	0	0	0	10	0	0	0	0	0
PCP4	0	0	0	0	0	0	0	0	0	0	0	0	0	0	0	0	0	0	0	0	0	0	0	0	0	0	0	0	0	0	0	0	0	0	0	0	0	0	0	0	0	0	0	0	0	0	2	0	0	0	0	0	0	0	0	0	0	0	0	0	0	0	0	0	0	0	0	0	0	0	0	0	0
PCP4L1	0	0	0	0	0	0	0	0	0	0	0	0	0	0	0	0	0	0	0	0	0	0	0	0	0	0	0	0	0	0	0	0	0	0	0	0	0	4	0	0	0	0	0	0	0	0	0	0	0	0	0	0	0	0	0	0	0	0	0	0	0	0	0	0	0	0	0	0	0	0	0	0	0
PCSK1	0	3	0	0	0	0	0	0	0	0	0	0	13	0	0	0	0	0	0	0	0	0	0	0	0	0	0	0	0	0	0	3	0	0	0	0	0	0	0	0	0	0	0	0	0	5	0	0	0	0	0	0	0	0	0	0	0	0	0	0	0	0	0	0	0	0	0	0	0	0	0	0	0
PCSK1N	0	2	4	0	0	0	0	0	0	0	0	0	0	0	0	2	0	0	0	0	18	8	0	0	0	0	113	0	6	0	0	0	0	0	0	0	60	0	61	9	16	333	11	0	0	11	0	0	0	0	0	0	10	5	3	13	0	0	0	0	0	0	0	1	0	24	0	40	0	0	0	0	1
PCSK2	9	3	0	0	0	0	0	0	0	0	0	0	0	0	0	0	0	0	0	0	0	0	0	0	0	0	0	0	0	0	0	0	0	0	0	0	0	0	0	0	0	0	0	0	0	0	0	0	0	0	0	0	0	0	0	0	0	0	0	0	0	6	0	0	0	0	0	0	4	2	0	0	0
PCSK4	6	3	6	0	0	0	0	0	0	0	0	0	0	0	0	0	0	0	0	0	0	0	0	0	0	0	5	0	0	0	0	0	0	0	0	0	0	0	1	0	0	1	0	0	0	0	0	0	0	0	0	0	0	0	0	0	0	0	0	0	0	0	0	0	0	0	0	7	0	0	0	2	0
PCSK5	0	5	18	1	2	0	0	0	17	10	0	0	0	0	0	0	0	0	0	0	1	0	0	0	1	0	141	0	4	0	1	0	0	0	0	6	105	0	2	63	67	0	0	0	0	9	0	0	0	0	0	0	0	0	0	0	0	0	0	0	0	0	0	0	0	0	0	0	0	0	0	0	8
PCSK6	0	2	0	0	0	0	0	0	0	0	0	0	0	0	0	0	0	0	1	0	0	0	0	58	0	0	0	0	0	0	0	0	0	0	0	0	0	0	1	0	0	0	0	0	0	5	0	0	0	0	0	0	0	14	0	13	0	0	0	0	0	0	0	0	0	0	0	0	0	0	0	0	3
PCSK7	630	451	454	553	677	249	904	413	1143	89	183	118	1061	233	1037	441	237	20	344	221	756	1002	116	168	278	267	1865	1397	686	1511	613	0	262	109	221	967	499	314	1052	485	1155	433	292	29	240	435	319	170	395	3	500	197	1136	216	116	1524	135	430	293	39	292	261	274	462	158	285	282	730	1435	413	551	741	241
PCSK9	0	2	0	0	0	0	0	0	0	0	0	0	0	0	0	0	0	0	0	0	0	0	0	0	0	0	0	0	0	0	0	0	0	0	0	0	0	0	0	0	0	0	0	0	0	0	0	0	0	0	0	0	0	0	0	0	0	0	0	0	0	0	0	0	0	0	0	0	0	9	0	0	0
PCTP	66	67	103	1	0	0	0	0	54	0	0	0	122	0	0	0	0	0	0	0	132	88	96	1	68	0	155	130	94	258	0	0	108	5	13	0	0	71	113	0	134	12	0	7	57	20	77	0	0	3	6	0	227	11	30	41	7	0	0	0	25	53	48	34	0	17	45	28	107	68	132	0	4
PCYOX1	169	185	213	72	0	0	0	216	110	40	370	0	172	415	0	21	0	83	211	0	246	173	5	69	112	27	452	143	412	586	257	0	285	2	49	268	335	25	257	174	439	83	24	23	185	51	15	0	240	0	29	23	27	18	26	191	0	0	0	586	29	6	55	179	44	140	89	145	216	31	211	1007	140
PCYOX1L	111	252	249	437	0	511	546	113	433	267	303	287	320	24	66	430	17	49	113	121	330	347	59	110	50	220	401	381	580	400	1077	11	250	47	112	487	179	460	649	167	373	240	112	22	256	316	313	141	415	11	174	58	666	27	51	455	115	46	333	0	142	64	176	114	77	301	154	486	406	232	593	0	111
PCYT1A	186	212	227	0	39	0	64	533	450	63	0	0	331	61	68	98	101	0	3	13	273	319	18	160	53	42	336	467	258	105	32	0	205	11	70	323	10	117	275	424	268	185	111	0	51	215	190	0	326	43	196	29	217	11	11	324	0	0	58	337	275	38	67	140	20	128	161	120	342	221	410	303	36
PCYT1B	0	2	1	1	0	0	0	2	0	0	0	0	0	0	0	0	0	0	0	0	0	0	0	0	0	0	0	0	0	0	0	0	0	0	0	0	0	1	0	0	0	0	0	0	0	0	0	0	0	0	0	0	0	0	0	0	0	0	0	0	0	0	0	1	0	0	0	0	0	0	0	0	1
PCYT2	170	110	86	178	178	62	95	0	6	0	0	75	159	0	0	13	0	139	0	52	63	95	0	10	20	90	155	141	82	129	0	0	53	14	19	239	49	5	77	63	179	250	45	0	34	109	1	50	107	0	1	51	157	0	34	78	0	43	30	0	0	0	38	9	11	98	79	90	97	122	237	0	3
PDAP1	802	498	789	216	337	101	553	558	1310	226	211	206	928	1337	47	660	69	302	70	157	708	835	80	455	192	561	1092	998	663	698	396	367	904	91	170	960	245	340	942	749	935	424	300	16	407	489	568	169	457	110	362	63	1026	62	110	660	374	27	0	23	312	78	218	417	142	516	365	438	1148	408	1030	71	134
PDC	0	0	0	0	0	0	0	0	0	0	0	0	0	0	0	0	0	0	0	0	0	0	0	0	0	0	0	0	0	0	0	2	0	0	0	0	0	0	0	0	0	0	0	0	0	0	0	0	0	0	0	0	0	0	0	0	0	0	0	0	0	0	0	0	0	0	0	0	0	0	0	0	0
PDCD1	58	160	481	299	721	281	276	328	654	380	137	0	476	0	165	290	40	0	236	41	173	265	302	419	78	434	685	423	382	469	178	83	604	29	75	494	24	452	232	71	239	457	58	32	93	241	347	101	1104	0	87	38	182	55	9	459	26	637	0	77	380	33	372	49	49	380	244	408	178	135	1600	0	27
PDCD10	165	192	363	15	251	0	0	173	140	23	634	0	347	139	422	150	27	0	19	35	187	393	39	151	96	201	642	272	222	388	27	0	268	88	91	229	37	166	233	412	403	544	67	20	238	217	320	86	95	0	46	19	711	31	25	312	47	0	0	0	0	33	89	213	62	229	126	176	546	164	764	0	23
PDCD11	518	321	381	153	897	152	0	701	580	176	144	0	478	342	0	278	50	0	366	121	368	529	20	220	146	418	901	519	838	619	72	52	746	164	217	608	221	22	582	689	545	184	50	43	256	374	399	288	616	211	220	105	1035	53	37	619	344	489	0	208	148	91	203	236	111	362	254	395	518	407	589	0	106
PDCD1LG2	12	0	48	0	0	0	0	0	0	0	0	0	0	0	0	0	0	0	0	0	0	30	0	3	0	0	8	90	0	4	0	0	0	0	20	12	21	0	1	0	107	11	0	0	0	53	0	0	0	31	7	0	97	0	7	16	0	0	0	0	0	0	0	30	0	11	3	4	9	0	24	0	5
PDCD2	265	173	220	76	175	0	0	181	265	79	84	0	356	168	68	196	9	0	216	3	192	415	150	89	19	319	852	312	915	283	133	0	451	15	64	465	161	257	221	417	450	389	82	2	93	119	211	97	92	0	45	22	109	20	21	549	0	445	539	0	226	36	60	136	32	190	155	165	395	126	482	0	7
PDCD2L	15	5	13	0	0	0	0	15	170	0	0	0	27	62	0	0	0	0	0	0	40	30	0	0	0	33	82	78	22	0	0	0	23	0	0	6	0	104	27	7	20	2	0	0	43	0	11	0	4	0	0	0	0	0	0	2	0	0	0	0	0	0	0	24	4	52	26	0	21	1	14	0	0
PDCD4	2081	989	2832	183	900	424	77	1040	2700	622	357	73	1420	1662	516	255	189	153	181	138	1847	2270	330	586	837	107	4291	1810	1118	1623	1501	8	958	257	481	1754	1794	758	2534	1777	1680	944	362	63	962	941	849	282	508	17	402	110	1283	57	150	1969	1446	374	144	99	430	390	367	1309	301	826	347	857	1525	682	1195	434	371
PDCD4-AS1	12	4	2	0	0	0	0	0	15	0	0	0	2	0	0	0	0	0	0	0	12	7	0	0	0	0	10	0	5	0	0	0	0	0	0	0	39	0	18	8	17	0	0	0	6	0	0	0	0	0	0	5	0	1	1	6	0	0	0	0	0	0	0	0	0	0	9	1	0	0	15	0	0
PDCD5	241	80	168	21	146	75	52	99	329	155	0	81	223	152	0	22	67	0	92	0	125	285	41	71	49	130	430	190	131	245	106	0	262	87	38	417	11	81	224	134	215	75	88	58	110	119	283	32	418	0	32	50	169	1	61	184	0	0	97	0	4	41	14	118	27	202	87	139	282	194	331	669	48
PDCD6	152	100	227	1	67	0	181	33	74	40	261	0	205	73	68	67	0	0	83	11	115	179	117	120	100	239	448	243	185	238	420	0	102	63	37	397	43	79	299	158	246	165	95	41	160	98	127	120	69	0	107	5	45	40	108	285	89	0	0	0	88	19	45	105	39	131	77	168	240	67	266	449	57
PDCD6IP	651	575	597	80	0	176	266	976	751	417	607	0	1095	243	0	163	84	0	243	505	1340	657	402	123	266	269	1033	925	1095	1267	353	302	422	120	194	1167	885	621	889	809	1273	484	328	42	551	563	591	225	2257	211	243	95	697	78	111	1245	628	1996	349	42	21	222	392	394	161	438	454	727	880	577	1017	25	189
PDCD7	210	130	316	32	288	27	109	137	493	252	156	36	320	175	44	307	54	112	24	0	145	434	28	83	74	45	368	227	334	270	301	0	167	46	39	609	301	32	282	245	436	79	54	0	105	126	312	93	0	70	45	74	98	12	45	353	0	0	0	228	89	13	55	173	14	228	129	253	356	26	623	0	138
PDCL	196	149	215	145	6	18	0	111	148	11	135	0	202	0	0	208	0	154	86	82	231	288	0	57	131	234	363	245	132	134	63	552	275	35	38	391	114	222	275	151	609	215	8	8	137	82	83	67	290	0	168	28	237	3	34	324	333	193	0	0	41	1	58	131	26	245	63	86	355	93	311	3	48
PDCL2	0	0	1	0	0	0	0	0	0	0	0	0	0	0	0	0	0	0	0	0	0	0	0	0	0	0	0	0	0	0	0	0	0	0	0	0	0	0	0	0	0	0	0	0	0	0	0	0	0	0	0	0	0	0	0	0	0	0	0	0	0	0	0	0	0	0	0	0	0	0	0	0	0
PDCL3	299	160	526	43	0	43	0	131	282	0	82	0	194	167	0	80	98	93	162	95	235	385	0	175	164	90	458	434	260	90	296	0	429	53	62	419	88	125	318	228	218	107	79	34	150	215	70	158	486	12	109	27	164	21	30	180	206	110	870	0	54	4	48	274	34	230	121	108	449	116	371	0	103
PDCL3P4	5	0	5	0	0	0	0	0	50	0	3	0	2	0	0	0	3	0	0	0	1	3	0	0	0	0	4	1	150	0	0	0	0	0	4	0	0	0	25	6	0	0	5	0	0	9	0	0	0	0	0	0	0	0	0	0	0	0	0	0	1	0	0	0	0	2	1	35	1	1	1	0	0
PDDC1	136	64	81	0	295	0	78	62	67	0	271	0	142	4	0	5	37	0	63	48	36	137	28	17	23	0	337	32	43	172	67	0	113	0	219	67	0	363	284	2	217	0	52	319	134	137	21	0	68	0	55	1	40	14	2	162	103	876	536	0	0	17	83	59	36	40	64	262	145	108	121	0	135
PDE10A	0	0	1	0	0	0	0	0	0	0	0	0	0	0	0	0	0	0	0	0	0	0	0	0	0	0	0	0	0	0	0	0	0	0	0	0	0	0	0	0	0	0	0	0	0	0	0	0	0	0	0	26	0	0	0	0	0	0	0	0	0	20	0	0	0	0	0	0	0	0	0	0	0
PDE11A	0	1	0	0	0	0	0	0	0	0	0	0	0	0	0	0	0	0	0	0	0	0	0	0	0	0	0	0	1	0	0	0	0	0	0	0	0	0	0	0	0	0	0	0	0	0	0	0	10	0	0	0	0	0	0	0	0	0	0	0	0	0	0	0	0	0	0	0	0	14	0	0	0
PDE12	195	158	271	0	0	0	0	390	174	192	41	0	238	320	0	22	67	26	62	0	290	334	0	99	45	380	395	246	383	223	33	0	226	6	112	431	144	136	283	418	342	19	6	5	231	143	149	0	128	125	4	32	173	30	10	364	0	0	0	151	0	41	25	164	33	83	135	79	273	93	461	0	114
PDE1A	0	1	0	0	0	0	0	0	0	0	0	0	0	0	0	0	0	0	0	0	0	0	0	1	0	0	0	0	0	0	0	0	0	0	0	0	0	0	0	0	0	0	0	0	0	0	0	0	0	0	0	0	0	0	0	0	0	0	0	0	1	0	0	0	0	0	0	0	0	0	0	0	0
PDE1B	24	50	24	151	0	0	14	0	146	0	0	0	100	113	0	52	0	0	58	0	79	54	0	0	0	61	42	138	48	86	110	0	30	14	3	80	25	19	67	83	3	98	38	7	0	119	54	0	325	0	12	0	51	21	24	64	0	0	0	225	159	18	0	60	11	78	34	108	82	30	41	0	0
PDE1C	0	1	0	0	0	0	0	0	0	0	0	0	0	0	0	0	0	0	0	0	0	0	0	0	0	0	0	0	0	0	0	0	0	0	0	0	0	0	0	0	0	0	0	0	38	0	0	0	0	0	1	0	0	0	0	0	0	0	0	0	1	0	0	0	0	0	0	5	0	0	0	0	25
PDE2A	13	3	0	0	0	0	0	0	0	0	0	0	0	0	0	0	0	0	0	0	0	8	0	0	0	0	0	0	0	38	0	1	0	0	0	0	0	0	3	0	0	0	0	0	7	0	0	0	0	0	0	0	0	0	0	13	0	0	0	0	0	0	0	0	0	0	0	4	0	0	0	0	0
PDE3A	2	3	0	0	0	0	0	0	0	0	0	0	0	0	0	0	0	0	0	0	0	0	0	0	11	0	0	0	0	1	1	0	0	0	3	0	0	0	0	0	0	0	0	0	0	5	0	0	0	0	2	31	0	0	0	0	0	0	0	0	0	0	0	0	0	0	0	0	0	1	0	0	0
PDE3B	268	361	1590	33	1144	435	778	396	1425	6	1075	341	1390	594	1072	1298	102	0	207	158	532	1287	0	102	369	316	3078	1081	294	1898	231	1132	324	136	215	1533	794	492	1836	1882	1161	816	57	284	712	302	229	499	718	7	402	157	234	97	151	839	202	1	1395	114	289	150	126	478	223	257	380	282	997	151	1752	363	66
PDE4A	215	149	380	145	262	0	83	51	280	318	0	0	153	173	0	216	137	31	128	0	256	593	89	277	90	31	311	299	438	177	134	292	348	24	63	369	97	209	313	165	420	206	60	24	236	60	154	188	141	102	62	33	159	59	62	204	53	506	0	1472	265	94	92	190	68	133	115	134	92	113	183	0	150
PDE4B	539	744	3013	194	949	1175	301	446	1511	389	41	247	786	89	384	286	403	872	119	513	1259	2289	641	277	366	1014	2649	1989	1635	1430	427	3	1845	45	215	794	831	1356	2632	2207	1029	1115	271	162	481	524	1007	460	1038	117	409	92	1229	141	185	1102	532	1174	276	95	58	251	146	958	234	659	584	547	884	417	1522	6	260
PDE4C	1	1	2	1	0	0	0	0	0	0	1	0	0	0	0	0	1	0	0	0	0	0	0	0	0	1	5	0	0	0	3	0	1	0	0	40	0	0	0	36	0	0	0	0	0	0	0	0	0	0	0	0	0	0	0	0	0	0	0	0	0	0	0	0	0	0	0	0	0	1	0	0	0
PDE4D	502	362	2286	98	1550	17	318	572	944	57	451	249	291	0	0	1	334	0	174	129	453	532	0	829	370	225	1676	1021	868	928	416	687	793	65	39	613	275	515	858	1398	937	18	109	89	372	248	352	256	486	127	116	60	477	13	52	592	186	596	0	54	170	63	174	568	180	457	408	532	396	262	1297	215	140
PDE4DIP	686	882	624	144	1647	413	300	988	2174	70	1068	0	1516	181	1367	983	293	960	271	280	1370	1321	273	353	180	139	1909	1515	2749	1366	1333	73	730	181	131	870	748	1105	1354	401	1403	453	250	102	644	862	695	778	600	245	886	307	622	116	166	2224	442	763	766	478	316	260	252	524	254	446	521	992	1144	330	3332	359	152
PDE5A	1	0	0	0	0	0	0	0	0	74	0	0	0	0	0	0	0	0	0	0	0	0	0	0	0	0	33	0	0	0	0	0	0	0	0	0	0	0	0	0	0	0	0	0	1	3	0	0	0	0	0	0	0	0	0	0	0	0	0	0	0	0	0	0	0	0	0	0	0	26	1	0	2
PDE6A	0	5	2	0	0	0	0	0	0	0	0	0	0	0	0	0	0	0	0	0	0	0	0	0	0	0	0	0	0	0	0	0	0	0	0	0	0	0	0	0	0	0	0	0	0	0	0	0	0	0	0	0	0	0	0	0	0	0	0	0	0	0	0	0	0	0	2	0	0	0	0	0	0
PDE6B	3	29	27	1	0	0	0	116	0	0	0	0	77	0	0	0	0	0	0	0	13	38	0	97	0	0	75	25	9	5	30	0	0	0	16	23	153	7	36	0	31	1	23	0	30	37	0	0	0	0	0	0	55	0	10	23	0	18	1	0	0	0	0	12	0	2	3	18	60	17	63	0	2
PDE6C	0	0	0	0	0	0	0	0	0	0	0	0	0	0	0	0	0	0	0	0	0	0	0	0	0	0	0	0	0	0	0	0	0	0	0	0	0	0	0	0	0	0	0	0	0	0	0	0	0	0	0	0	0	0	0	0	0	0	0	0	0	0	0	0	0	0	0	0	0	0	0	0	0
PDE6D	39	22	43	0	0	0	2	0	117	0	37	0	65	53	0	0	25	0	0	52	14	61	0	0	0	0	57	156	111	74	0	0	97	15	30	99	151	0	106	18	3	5	15	20	21	29	89	0	148	0	39	1	138	1	0	92	0	0	0	0	0	12	11	90	0	34	4	26	133	30	102	0	33
PDE6G	0	11	6	0	0	0	0	0	0	0	0	0	0	0	0	0	0	0	0	0	0	1	0	0	0	0	0	0	0	15	0	0	0	0	0	0	0	0	0	0	0	0	0	0	0	5	0	20	0	0	0	14	0	0	0	0	0	0	0	0	0	0	4	0	0	4	0	0	0	0	33	0	0
PDE6H	0	0	0	0	0	0	0	0	0	0	0	0	0	0	0	0	0	0	0	1	0	3	0	0	0	0	0	0	0	0	0	0	0	0	0	0	0	0	0	0	0	0	0	0	0	0	0	0	0	0	0	0	0	0	0	0	0	0	0	0	0	0	0	0	0	0	0	0	0	0	0	0	0
PDE7A	919	280	554	35	930	103	261	462	883	280	301	99	628	687	289	25	22	245	168	9	265	665	163	94	48	22	1175	915	235	1033	379	0	326	44	75	542	516	94	447	209	640	531	73	125	296	392	226	59	453	0	137	129	387	40	111	865	48	0	94	0	297	56	69	117	167	326	214	544	608	216	647	418	59
PDE7B	4	6	16	0	0	297	61	0	0	0	0	0	0	0	604	0	0	2	227	10	0	0	0	46	0	0	55	14	33	0	0	0	0	39	0	2	0	35	79	0	0	0	0	44	58	5	0	0	8	0	0	0	0	0	0	27	0	32	0	0	0	0	0	0	0	23	15	1	0	0	41	0	5
PDE8A	37	45	76	0	691	117	0	13	18	0	0	0	86	398	0	0	0	0	86	22	22	119	2	10	5	24	195	66	22	82	64	0	60	40	37	138	95	0	58	288	158	13	24	0	20	70	31	0	14	0	46	12	0	0	19	48	39	0	0	0	0	3	40	80	0	26	21	84	63	77	0	0	5
PDE8B	1	2	0	0	0	0	0	0	0	0	0	1	0	0	0	0	0	0	0	0	0	0	0	0	0	0	1	0	0	0	0	0	0	0	0	26	0	0	0	0	0	0	0	0	0	0	0	0	0	0	0	0	0	0	0	0	0	0	0	0	0	0	0	0	0	1	0	0	0	0	0	0	0
PDE9A	8	27	10	2	0	0	0	0	1	71	156	0	3	0	0	0	0	0	0	0	15	6	21	1	24	0	17	101	174	72	0	0	0	0	7	62	13	0	0	30	47	12	15	0	62	0	0	57	28	0	6	3	226	0	0	40	13	0	0	0	0	0	5	34	0	3	1	18	2	63	0	0	0
PDF	56	12	12	0	0	0	0	0	13	0	0	0	52	0	0	19	15	0	0	0	0	0	0	0	0	0	0	7	0	0	0	62	71	0	0	56	0	0	1	0	56	0	0	0	2	0	0	42	0	0	0	4	0	5	0	54	50	27	0	0	0	0	0	33	0	41	5	11	52	0	67	0	0
PDGFA	248	87	26	0	0	0	57	14	31	0	17	436	111	0	0	0	1	0	353	1	359	225	127	97	0	52	17	594	284	48	467	0	426	104	94	167	0	3	95	1	477	450	114	0	43	3	112	4	409	20	52	94	3	38	64	335	36	0	0	0	0	8	144	34	32	72	45	200	106	46	190	252	139
PDGFB	6	19	11	88	1	0	0	4	0	0	0	0	16	0	0	0	0	0	0	0	8	28	0	0	2	0	21	0	6	0	0	0	8	0	1	48	0	62	33	5	29	0	0	0	17	5	1	0	0	0	0	0	1	26	0	11	0	0	0	0	0	0	8	0	0	3	0	0	18	4	0	1	0
PDGFC	3	1	0	0	0	0	0	0	0	0	0	0	0	0	0	0	0	0	0	0	0	0	0	0	0	0	0	0	0	0	0	0	0	10	1	20	0	0	0	0	170	0	0	0	0	1	0	0	0	0	27	2	0	0	14	0	0	0	0	0	0	29	0	0	0	0	0	0	0	0	0	0	0
PDGFD	17	4	0	0	0	0	0	0	0	0	0	0	0	0	0	0	0	180	0	1	0	0	0	0	0	0	7	0	0	0	0	0	0	0	0	18	0	0	0	0	0	0	0	0	0	0	0	0	0	0	0	0	0	0	0	0	0	0	0	0	0	0	0	0	0	0	0	0	0	0	0	0	5
PDGFRA	0	1	1	0	0	0	0	0	0	0	0	0	0	0	0	0	0	0	0	0	0	3	0	0	0	0	4	0	0	0	0	0	0	0	0	0	0	0	0	0	0	0	0	0	0	0	0	0	0	0	0	0	0	0	1	6	0	0	0	0	0	0	0	0	0	0	0	0	0	0	0	0	0
PDGFRB	0	1	1	0	0	0	0	0	0	0	0	0	0	0	0	0	0	0	0	0	0	1	0	0	0	0	14	0	0	0	0	0	0	0	0	0	0	0	0	0	1	0	0	0	0	0	0	0	0	0	0	15	0	0	0	0	0	0	0	0	0	0	1	0	0	0	12	0	0	0	0	0	0
PDGFRL	0	0	0	0	0	0	0	0	0	0	0	0	0	0	0	0	0	0	0	0	0	0	0	0	0	0	0	0	0	0	0	0	0	0	0	0	0	0	0	0	0	0	0	0	0	0	0	0	0	0	0	0	0	0	0	0	0	0	0	0	0	0	0	0	0	0	0	0	0	0	0	0	0
PDHA1	395	165	289	0	673	0	0	673	704	79	0	220	238	814	0	62	171	0	235	138	280	356	62	159	142	372	759	442	344	359	357	0	317	41	53	445	219	323	229	529	354	257	119	0	212	243	193	168	269	0	376	60	944	12	35	336	0	0	3	204	148	73	124	119	51	314	112	235	459	154	262	330	138
PDHA2	0	0	0	0	0	0	0	0	0	0	0	0	0	0	0	0	0	0	0	0	0	0	0	0	0	0	0	0	0	0	0	0	0	0	0	0	0	0	0	0	0	0	0	0	0	0	0	0	0	0	0	0	0	0	4	0	0	0	0	0	0	1	0	0	0	0	1	0	0	0	0	0	0
PDHB	297	182	499	325	89	332	109	187	183	0	0	0	414	15	0	356	144	77	72	28	198	324	0	213	45	309	520	231	316	313	347	197	366	40	162	507	120	200	331	261	387	188	100	0	146	219	180	192	195	0	42	55	434	18	44	440	209	296	182	0	141	19	114	191	87	237	149	103	531	100	561	40	51
PDHX	101	79	141	0	0	97	20	113	447	0	0	0	149	112	0	9	29	7	24	25	52	129	146	36	68	68	284	203	181	189	0	2	156	34	37	279	183	47	150	214	237	250	0	0	134	146	95	0	66	0	30	0	274	27	55	137	50	0	0	0	65	63	18	145	43	67	104	85	209	73	225	0	1
PDIA2	0	0	0	0	0	0	0	0	0	0	0	0	0	0	0	0	0	0	0	0	0	0	0	0	0	0	0	0	0	0	0	0	0	0	0	0	0	0	0	0	0	0	0	0	0	0	0	0	0	0	0	1	0	0	0	0	0	0	0	0	0	0	0	0	0	0	0	0	0	0	0	0	0
PDIA3	1449	498	1390	0	597	406	31	1080	1597	99	377	213	758	371	1421	559	135	620	634	248	908	1321	403	188	335	538	2262	1345	928	974	277	177	1196	172	217	1184	833	833	866	1365	1928	257	181	119	931	550	614	122	661	290	341	154	617	78	190	890	562	264	337	61	220	219	148	483	102	903	478	416	1052	596	1602	281	215
PDIA3P1	41	22	23	0	1	0	114	25	1	156	104	0	19	0	6	7	0	4	77	0	34	39	1	9	1	0	108	334	9	56	24	0	140	3	0	11	20	1	14	79	11	1	2	0	6	22	27	0	1	0	5	0	0	8	3	107	1	1	0	0	1	0	8	1	1	33	15	33	13	11	40	0	28
PDIA4	1196	410	935	218	43	285	150	993	980	498	129	1	704	1317	707	383	38	0	116	358	702	1146	144	394	223	677	1559	1253	1134	1261	137	454	1389	195	218	1265	411	937	913	981	1873	472	137	51	600	588	667	309	427	0	212	130	950	65	158	720	441	184	601	204	268	44	298	570	38	648	683	401	1148	640	2186	0	178
PDIA5	8	5	35	0	312	0	15	70	82	0	0	0	9	0	0	0	0	0	0	0	5	12	0	0	0	8	48	0	0	2	0	0	68	0	0	10	0	0	47	29	3	0	47	4	0	10	37	0	80	0	0	0	0	0	0	21	0	0	0	0	0	0	18	0	0	3	9	19	0	2	44	0	0
PDIA6	1196	516	1389	200	993	232	910	1307	1211	115	105	9	665	470	443	283	231	307	111	283	821	1276	19	544	434	429	1390	1225	1170	530	383	68	2120	96	151	1519	386	369	1071	1064	2001	291	300	0	808	707	792	360	1583	253	200	73	668	71	198	1588	388	139	32	36	178	138	259	530	135	830	772	525	1709	559	3151	448	219
PDIK1L	131	77	87	0	0	0	134	107	73	20	0	0	128	0	0	0	0	0	1	0	119	192	81	0	0	0	196	77	247	265	21	0	59	20	52	207	247	0	75	116	134	127	58	26	75	26	45	22	211	0	60	0	100	24	7	64	142	0	0	0	117	34	28	48	62	55	49	56	167	30	117	0	89
PDILT	0	0	0	0	0	0	0	0	0	0	0	0	0	0	0	0	0	0	0	0	0	0	0	0	0	0	0	0	0	0	0	0	0	0	0	0	0	0	0	0	0	0	0	0	0	0	0	0	0	0	0	0	0	0	0	0	0	0	0	0	0	0	0	0	0	0	0	0	0	0	0	0	0
PDK1	98	103	215	0	0	124	0	115	45	59	0	0	177	0	0	22	146	0	22	8	98	320	66	28	0	64	484	301	202	447	129	0	178	27	40	288	108	179	229	174	371	275	23	3	132	124	31	96	175	0	15	108	27	27	48	272	0	82	0	0	0	78	26	249	63	60	61	119	265	23	203	0	14
PDK2	107	52	47	0	0	0	0	49	65	3	10	0	139	13	0	296	0	0	0	1	129	270	100	18	13	35	328	90	45	130	41	0	92	0	10	214	17	0	177	8	177	111	4	11	39	60	73	0	0	54	43	7	122	26	0	254	0	0	0	0	0	11	46	46	8	60	8	97	240	43	47	312	11
PDK3	210	193	440	49	1290	0	1	334	736	648	0	11	411	60	0	164	195	105	416	71	601	256	1	129	92	0	1290	877	725	287	154	0	156	331	264	630	128	192	175	225	268	161	24	0	463	69	276	0	0	14	6	32	1488	6	29	539	2046	200	4	0	0	77	266	125	54	139	65	232	293	106	1122	490	321
PDK4	35	72	0	0	0	0	0	0	0	1	0	0	0	0	0	0	0	0	0	0	0	11	6	45	0	0	0	0	17	0	0	0	0	0	49	253	0	0	2	0	454	0	88	0	0	13	20	0	0	0	0	13	0	0	88	2	0	0	0	0	0	0	0	0	0	14	0	22	0	0	44	0	10
PDLIM1	219	4	0	0	0	0	0	0	0	0	0	0	0	0	0	0	0	0	0	0	0	6	0	9	0	0	41	0	0	0	0	0	0	0	55	73	0	0	0	0	18	0	0	0	0	22	7	51	0	0	0	0	0	0	5	0	0	0	0	3	0	0	0	0	0	3	10	0	36	28	50	0	0
PDLIM2	105	72	111	0	5	83	0	0	26	0	0	0	183	54	3	241	39	120	9	38	229	239	91	5	15	0	178	426	180	429	0	0	49	63	0	322	5	25	115	252	192	230	46	0	106	46	118	0	0	9	17	12	184	3	36	176	0	456	0	0	0	30	26	19	24	87	18	77	96	3	142	43	21
PDLIM3	0	0	0	0	0	0	0	0	0	0	0	0	0	0	0	0	0	0	0	0	0	0	0	0	0	0	0	0	0	0	0	0	0	0	0	0	0	0	0	0	0	0	0	0	0	0	0	0	0	0	0	0	0	0	0	0	0	0	0	0	0	0	0	0	0	0	0	0	0	0	0	0	0
PDLIM4	75	2	12	0	0	0	0	0	0	0	0	0	5	0	0	0	0	0	0	0	0	0	0	2	0	0	0	0	0	0	0	0	0	0	1	0	0	0	0	0	0	0	0	0	0	0	0	0	0	0	0	0	0	0	0	0	0	0	0	0	0	0	0	0	1	0	1	0	0	0	0	0	10
PDLIM5	120	218	92	129	75	53	1	104	461	190	4	0	47	0	0	823	0	0	0	17	114	142	158	33	48	0	457	269	55	202	0	44	149	55	16	205	128	280	307	180	279	42	20	1	164	101	95	0	14	3	7	51	44	6	94	219	0	2	2	0	251	15	37	86	10	40	49	32	179	104	99	0	48
PDLIM7	81	47	87	0	133	0	0	56	83	7	187	46	139	562	47	0	0	0	165	0	100	102	19	70	0	0	65	71	33	104	100	0	16	3	50	153	12	128	96	33	182	28	38	0	16	118	105	69	111	0	45	21	115	14	62	383	48	0	0	38	0	33	75	4	19	104	90	175	94	42	187	216	14
PDP1	173	198	208	58	36	0	0	40	643	46	155	0	327	330	0	403	41	0	0	27	207	479	30	328	78	8	422	445	577	824	267	18	203	50	36	705	319	32	456	216	217	70	116	0	472	202	213	4	83	0	131	76	216	25	61	552	51	0	70	721	19	111	27	214	65	161	76	105	662	108	406	173	39
PDP2	161	106	377	242	483	117	45	48	211	129	0	0	203	31	0	70	0	0	74	216	149	197	69	239	0	28	205	156	258	258	3	361	279	1	0	67	544	210	138	138	193	3	36	45	355	79	45	31	7	0	33	75	0	12	16	52	0	87	0	0	236	10	141	134	78	213	135	240	162	120	271	28	25
PDPK1	397	310	494	151	445	68	172	280	807	177	364	0	460	210	386	138	77	0	93	72	449	577	70	546	153	324	821	489	509	617	786	56	320	78	105	781	227	293	559	463	595	251	68	3	278	343	423	40	44	0	170	103	670	43	115	760	359	397	145	36	128	56	116	219	98	303	177	232	292	137	439	21	141
PDPN	0	0	0	0	0	0	0	0	0	0	0	0	0	0	0	0	0	0	0	0	0	0	0	0	0	0	0	0	0	0	0	0	0	0	0	0	0	0	0	0	0	0	0	0	0	0	0	0	0	0	0	0	0	0	0	0	0	0	0	0	0	0	0	0	0	0	0	0	0	0	0	0	0
PDPR	598	309	694	427	26	451	136	201	687	105	0	1	269	47	155	0	110	19	77	328	256	665	57	171	37	25	713	718	1014	938	853	544	271	96	61	309	138	66	454	452	710	91	199	10	285	113	162	324	68	0	149	39	392	62	78	575	14	174	166	0	0	68	101	159	77	343	69	504	595	57	781	156	74
PDRG1	31	20	17	0	20	0	0	0	86	0	0	0	16	141	0	0	0	0	0	0	15	27	0	26	0	0	39	57	0	71	98	0	16	0	10	30	68	8	47	20	12	0	0	0	0	31	0	0	0	0	3	0	115	0	11	15	0	0	0	0	42	0	2	47	0	42	13	11	18	0	100	193	0
PDS5A	1237	1035	1924	48	1333	1760	581	2115	2495	732	174	1297	2017	951	1035	914	73	460	560	295	1596	2027	130	497	473	996	3317	2423	1793	2407	1640	158	2172	394	604	1910	1405	1272	1886	1429	1485	449	343	111	1189	1061	755	143	1256	249	628	307	1357	69	286	1799	1128	1474	617	121	401	201	400	787	217	1350	766	1191	2094	448	2453	1255	258
PDS5B	869	564	961	114	356	72	39	1271	1730	219	137	15	902	721	189	495	272	0	338	37	776	1341	42	375	371	724	1489	1409	904	713	1304	509	1098	213	226	1157	645	801	954	849	861	389	421	126	1053	683	651	150	1407	165	426	87	884	108	154	1285	482	884	202	1222	288	218	319	467	136	473	457	564	1279	466	2006	464	252
PDSS1	37	15	21	6	0	0	0	71	0	0	0	0	33	0	0	0	0	28	0	43	0	17	0	4	40	6	2	66	0	16	0	65	29	0	0	1	0	84	16	1	43	0	12	0	7	0	0	0	0	0	21	0	0	8	2	12	0	0	21	191	0	29	28	0	12	59	12	15	34	49	24	0	29
PDSS2	72	58	72	34	0	0	76	73	123	0	0	0	117	250	210	0	36	0	0	0	97	94	0	15	33	0	134	44	128	306	0	0	43	0	18	110	0	0	112	113	90	124	19	1	24	33	30	0	64	1	29	23	0	2	2	114	0	0	0	0	0	3	10	0	8	70	29	77	82	76	33	34	3
PDX1	0	1	0	0	0	0	0	0	0	0	0	0	0	0	0	0	0	0	0	0	0	1	0	0	0	0	0	0	0	0	0	0	0	0	0	0	0	0	0	0	0	0	0	0	0	0	0	0	0	0	0	19	0	0	0	0	0	0	0	0	0	0	0	0	0	0	0	0	0	0	0	0	0
PDX1-AS1	0	0	0	0	0	0	0	0	0	0	0	0	0	0	0	0	0	0	0	1	0	0	0	0	0	0	0	0	0	0	0	0	0	0	0	0	0	0	0	0	0	0	0	0	0	0	0	0	0	0	0	6	0	0	0	0	0	0	0	0	0	0	0	0	0	0	0	0	0	0	0	0	0
PDXDC1	544	311	755	140	557	484	454	326	1132	263	669	140	490	79	178	726	71	248	113	489	553	752	579	274	240	603	1005	886	583	538	1039	107	467	129	165	690	214	688	776	979	938	428	241	165	417	690	274	213	848	77	426	132	875	112	161	854	106	26	92	0	106	57	228	254	114	522	377	719	812	166	938	542	299
PDXDC2P	80	76	119	0	0	235	44	0	28	105	0	0	9	0	1594	0	75	29	29	20	106	81	0	53	0	6	227	232	173	45	77	0	24	0	93	168	128	274	250	148	278	160	65	115	73	111	100	4	3	0	0	0	317	23	1	120	0	332	0	0	0	11	3	143	57	46	57	135	177	97	46	0	31
PDXK	221	215	341	0	3	119	3	409	1059	254	357	6	340	192	525	179	86	0	88	168	191	519	254	110	15	493	1232	700	406	482	408	0	246	17	184	571	308	121	407	274	749	134	138	35	198	109	57	182	428	8	121	16	439	49	45	604	273	742	101	0	8	43	40	95	48	172	252	193	523	166	691	237	130
PDXP	36	10	34	0	0	0	0	0	0	0	165	0	2	0	0	201	0	0	0	0	65	29	0	0	0	10	53	35	45	0	49	0	0	2	0	58	0	89	88	0	41	0	3	0	10	23	2	0	0	0	0	0	49	0	0	23	0	0	0	0	0	0	1	0	1	30	20	4	31	30	8	0	1
PDYN	0	0	0	0	0	0	0	0	0	0	0	0	0	0	0	0	0	0	0	0	0	0	0	0	0	0	0	0	0	0	0	0	0	0	0	0	0	0	0	0	0	0	0	0	0	0	0	0	0	0	0	0	0	0	0	0	0	0	0	0	0	0	0	0	0	0	0	0	0	0	0	0	0
PDZD11	76	42	58	0	0	0	0	87	89	0	180	0	58	579	0	0	70	0	56	0	76	37	0	0	14	0	127	42	83	10	21	0	16	4	4	68	45	8	80	117	104	0	30	0	28	11	105	0	0	0	28	15	86	0	0	87	0	0	0	0	0	0	22	3	8	43	58	38	86	102	122	0	0
PDZD2	1	5	0	0	0	0	0	0	0	0	0	3	0	0	0	3	0	0	1	0	1	0	0	0	0	0	0	0	0	0	0	0	0	0	0	43	1	0	0	0	0	0	0	0	12	0	0	0	0	0	0	7	0	0	0	0	0	0	0	0	0	4	0	0	0	0	1	0	0	18	0	0	15
PDZD3	0	1	0	0	0	0	0	0	1	1	0	4	0	0	1	0	1	0	0	0	0	0	0	0	0	0	0	0	0	0	0	5	0	0	0	0	0	0	0	0	0	0	0	0	0	0	0	0	0	0	0	0	0	0	0	0	0	3	0	0	0	0	0	0	0	0	0	1	0	0	0	0	0
PDZD4	1	9	13	2	0	0	0	0	81	0	0	0	0	0	0	0	0	0	0	0	2	7	0	0	0	0	197	0	0	0	0	0	12	0	0	0	46	0	0	31	77	0	0	0	0	1	0	0	0	0	0	0	0	0	0	0	0	0	0	0	0	0	0	0	0	0	0	3	0	0	0	0	0
PDZD7	0	4	0	0	0	0	0	0	0	0	0	0	0	0	0	0	1	0	0	0	0	1	0	0	0	0	4	0	0	0	0	0	0	0	8	0	65	0	0	0	0	0	0	0	0	0	0	0	0	0	0	0	0	0	0	3	0	0	0	0	0	0	0	0	0	0	0	5	0	0	0	0	0
PDZD8	342	184	278	460	575	91	62	131	790	123	16	414	368	0	0	54	72	0	57	69	506	429	61	73	102	132	858	668	323	273	452	85	638	58	149	381	70	325	225	257	384	34	72	52	245	333	64	127	100	0	54	19	315	56	69	603	237	137	0	851	0	72	48	353	60	164	163	186	173	120	346	55	88
PDZD9	0	1	0	0	0	0	0	0	0	0	0	0	0	0	0	0	0	0	0	0	0	0	0	0	0	0	0	0	0	0	0	0	0	0	0	0	0	0	0	0	0	0	0	0	0	0	0	0	0	0	0	0	0	0	0	0	0	0	0	0	0	0	0	0	0	0	0	0	0	0	0	0	0
PDZK1	0	1	0	0	0	0	1	0	0	0	0	0	0	0	0	0	0	0	0	0	0	0	0	0	0	0	0	0	3	0	0	2	0	0	0	0	0	0	0	0	0	11	0	0	0	0	40	0	8	0	0	29	0	0	0	0	0	0	0	0	0	0	0	0	0	0	0	9	0	0	0	0	0
PDZK1IP1	0	0	0	0	0	0	0	0	0	0	0	0	0	0	0	0	0	0	0	0	0	0	0	2	0	0	0	0	0	0	0	0	0	0	0	11	0	0	0	68	0	0	0	0	0	0	0	0	0	0	0	0	0	0	0	0	0	0	0	0	0	0	0	0	0	0	0	0	0	0	0	0	0
PDZRN3	0	0	0	0	0	0	0	0	0	0	0	0	0	0	0	0	0	0	0	0	0	0	0	0	0	0	0	0	0	0	0	0	0	0	0	0	0	0	0	0	0	0	0	0	0	0	0	0	0	0	0	1	64	0	0	0	0	0	0	0	0	0	0	0	0	0	0	0	0	0	0	0	0
PDZRN4	0	4	1	0	0	0	0	0	0	1	0	0	0	0	0	0	0	3	0	0	0	0	0	0	0	0	0	0	0	0	0	0	0	0	0	0	0	0	0	0	0	0	0	0	0	0	0	0	0	0	0	7	0	0	0	0	0	0	0	0	0	0	0	0	0	0	0	0	0	7	0	0	0
PEA15	281	159	188	7	344	25	54	248	251	0	28	4	211	221	7	89	0	0	46	15	300	346	50	125	75	166	182	395	306	301	356	49	292	79	46	332	110	87	214	236	447	102	114	45	89	90	153	31	147	0	129	56	164	22	53	319	43	34	221	3	95	21	42	102	64	162	103	125	191	108	316	0	34
PEAK1	191	179	229	240	189	0	0	212	124	0	566	181	321	0	0	278	0	0	54	153	379	142	0	332	128	109	577	720	884	742	481	68	148	15	73	734	139	70	287	336	225	136	61	97	212	102	130	371	46	86	114	185	232	56	51	180	75	333	0	0	0	81	86	126	26	281	151	381	376	147	311	192	82
PEAR1	1	1	0	0	0	0	0	0	0	0	0	0	0	0	0	0	0	0	0	0	0	0	0	0	0	0	0	0	0	0	0	0	0	0	0	0	0	0	0	0	0	0	0	0	0	0	0	0	0	0	0	0	0	0	0	0	0	0	0	0	0	0	0	0	0	0	0	0	0	0	0	0	0
PEBP1	272	237	368	0	256	0	61	288	191	299	191	0	174	136	0	121	66	0	0	5	272	327	73	95	12	304	476	384	486	340	296	17	373	26	69	237	90	229	278	222	446	560	65	4	215	56	194	24	68	29	68	50	449	11	82	232	79	0	175	0	346	12	83	64	36	108	115	63	371	78	419	0	8
PEBP4	0	0	0	0	0	0	0	0	0	0	0	0	0	0	0	0	0	0	0	0	0	0	0	0	0	0	0	0	0	0	25	0	0	0	0	0	0	0	0	0	0	0	0	0	2	0	0	0	0	0	0	0	0	0	0	0	0	0	0	0	0	0	0	0	0	0	0	0	0	0	0	0	0
PECAM1	50	61	23	0	0	0	0	0	3	0	1	0	0	0	0	0	0	0	0	0	11	122	0	42	38	1	90	27	58	29	0	0	0	0	421	247	0	0	12	0	634	22	57	0	31	26	0	1	0	13	51	5	0	0	82	43	214	0	0	0	29	12	0	0	27	36	1	3	40	57	161	62	51
PECR	32	79	46	0	0	63	0	29	78	64	64	64	50	0	0	117	63	0	57	29	53	50	0	6	43	126	114	101	83	165	69	0	11	0	83	277	138	158	83	0	150	28	26	55	31	46	3	70	0	0	7	57	186	37	24	128	38	0	0	0	0	19	53	30	27	54	40	56	173	71	19	195	39
PEF1	113	81	168	0	0	0	0	59	292	0	0	0	124	176	41	0	4	211	9	0	78	193	0	0	206	178	190	224	231	104	126	72	227	4	0	159	92	97	181	160	282	56	6	0	84	42	53	0	226	42	6	0	363	3	5	97	63	0	97	0	0	1	24	72	0	130	64	74	231	55	282	0	14
PEG10	0	0	0	0	0	0	0	0	0	0	0	0	0	0	0	0	0	0	0	0	0	0	0	0	0	0	0	0	0	47	0	0	0	0	0	224	0	0	0	0	0	0	0	0	1	0	0	0	0	0	0	45	1	0	0	0	0	0	0	0	0	0	0	0	0	0	0	0	0	3	0	0	0
PEG3	0	4	0	0	0	0	0	0	0	0	0	0	0	0	0	0	0	0	0	0	0	0	0	0	0	0	0	0	0	0	0	0	0	0	0	0	0	0	0	0	0	0	0	0	0	0	0	0	0	0	0	0	0	0	0	0	0	0	0	0	0	0	0	0	0	0	1	0	0	0	0	0	0
PEG3-AS1	0	0	0	3	0	0	0	0	0	0	0	0	0	0	0	0	2	0	0	0	0	0	0	0	0	0	0	0	0	1	0	0	0	0	0	0	0	0	0	0	0	0	0	0	0	0	0	0	0	0	0	0	0	0	0	0	0	0	0	0	0	0	1	0	0	0	0	0	0	0	0	0	0
PELI1	211	316	1207	361	85	93	106	112	838	358	0	0	746	25	489	412	214	523	122	235	544	434	51	280	220	355	305	1079	2030	770	794	326	1029	83	190	749	98	1001	736	550	921	240	206	75	629	406	410	132	867	4	194	121	872	96	129	592	263	392	123	0	343	239	140	283	187	409	287	468	558	364	590	584	258
PELI2	2	6	40	0	0	0	1	0	6	0	0	0	19	0	0	30	0	0	0	0	0	5	0	13	0	0	168	0	10	0	0	0	0	0	0	21	55	0	25	31	7	0	0	0	95	0	0	0	68	0	30	0	0	0	18	13	0	0	250	0	1	0	0	16	0	34	2	2	20	11	11	0	2
PELI3	13	14	45	0	0	0	2	0	11	0	2	0	17	0	4	0	0	0	13	0	23	19	0	74	0	0	59	50	0	15	23	1	0	0	35	16	21	94	26	17	34	1	6	0	0	1	15	0	247	0	49	14	0	0	6	55	0	0	0	0	74	0	26	3	1	64	13	14	0	44	4	0	1
PELO	93	66	118	0	0	0	0	0	441	0	153	0	71	0	31	86	0	0	62	0	82	68	1	29	0	129	176	107	48	83	0	0	94	0	0	92	98	87	61	215	112	4	5	5	20	62	59	66	20	151	29	36	33	5	4	110	0	0	0	0	0	6	105	44	25	76	32	60	74	3	312	0	8
PELP1	479	295	538	138	1171	0	204	414	511	136	971	682	383	106	460	352	3	2	151	67	232	417	48	159	58	411	703	581	142	879	167	78	516	33	44	386	105	135	451	307	514	202	27	21	154	345	426	166	200	1	172	20	641	101	49	451	509	244	24	15	150	84	75	156	58	354	201	267	488	222	856	92	37
PEMT	22	6	20	0	4	0	0	0	0	0	0	0	27	0	104	24	0	86	0	0	4	9	0	0	0	0	32	108	0	15	0	0	31	0	0	33	0	3	5	0	28	0	6	0	43	2	0	0	0	0	0	0	0	0	7	60	0	0	0	0	0	0	7	0	0	19	6	8	30	0	54	0	0
PENK	0	0	0	0	0	0	0	0	0	0	0	3	0	0	0	0	0	0	0	0	0	0	0	0	0	0	0	0	0	0	0	0	0	0	0	0	0	0	0	0	0	0	0	0	0	0	0	0	0	0	0	0	0	0	0	0	0	0	0	0	0	0	1	0	0	0	0	0	0	0	0	0	0
PEPD	73	93	121	29	29	0	287	83	210	91	51	0	156	0	0	165	0	0	0	0	243	161	77	30	93	54	414	196	304	243	151	0	198	6	22	114	45	61	231	169	433	0	50	8	36	69	16	36	0	0	19	19	52	3	27	310	0	204	12	0	123	23	26	136	3	41	20	102	120	61	204	0	41
PER1	66	53	613	20	528	67	197	132	411	16	81	0	92	0	569	0	16	89	0	15	190	57	79	128	31	147	130	199	66	324	84	0	84	16	45	356	163	209	227	98	363	301	39	0	128	35	104	77	516	0	123	2	197	23	28	417	104	0	0	155	0	0	48	103	20	129	62	119	118	40	212	0	28
PER2	164	118	113	0	0	0	285	46	61	0	135	0	105	87	25	45	0	0	0	25	81	182	0	164	126	6	204	382	250	225	65	6	200	1	145	100	103	109	87	219	239	146	104	1	185	88	115	3	0	1	15	23	817	6	34	239	0	125	31	0	0	38	20	34	15	210	68	192	146	135	157	0	80
PER3	45	31	13	0	0	61	1	9	73	6	26	0	21	0	0	0	0	0	0	101	191	74	0	2	21	0	61	24	128	162	52	0	33	0	58	42	0	0	41	79	184	25	9	0	47	0	10	0	0	0	26	23	0	0	3	143	0	0	0	0	0	0	0	36	0	41	4	7	51	0	145	0	0
PER4	0	0	0	0	0	0	0	0	0	0	0	0	0	0	0	0	0	0	0	0	0	0	0	0	0	0	0	0	0	0	0	0	0	0	0	0	0	0	0	0	0	0	0	0	0	0	0	0	0	0	0	0	0	0	0	26	0	0	0	0	0	0	0	0	0	0	0	0	0	0	0	0	0
PERM1	0	1	1	0	0	0	0	0	0	0	0	0	0	0	0	0	0	0	0	0	0	7	0	1	0	0	0	0	0	0	0	0	9	0	0	0	0	0	2	0	0	0	0	0	0	0	0	0	0	0	0	0	0	1	0	0	0	0	0	0	0	0	0	0	0	0	0	0	0	0	0	0	0
PERP	156	66	155	31	0	0	67	183	81	0	0	0	14	57	0	220	0	24	0	28	221	164	18	20	58	5	186	233	195	13	0	31	121	19	0	551	47	6	273	169	130	159	3	45	152	104	102	40	0	0	28	0	30	0	58	118	120	0	5	1	0	57	66	106	17	119	64	96	298	137	151	74	19
PES1	385	158	345	458	321	39	0	427	312	9	0	15	225	54	310	643	15	120	66	32	215	357	69	33	118	6	440	448	314	513	203	0	352	40	63	248	100	247	204	250	599	319	25	1	172	174	234	38	284	0	83	31	889	38	54	244	17	164	0	0	11	56	77	156	25	269	150	182	302	307	632	0	58
PET100	96	76	160	0	0	0	0	39	8	0	0	332	124	0	595	46	0	0	15	28	60	86	28	17	18	22	178	250	96	148	157	0	63	5	14	76	39	47	188	20	153	90	13	1	54	77	105	0	185	0	7	0	339	5	5	170	62	0	95	333	0	9	0	43	1	45	36	58	166	52	326	0	8
PET112	31	26	44	0	0	0	0	18	80	0	0	0	19	0	0	0	0	0	0	70	44	18	0	0	26	0	80	27	43	33	72	0	46	29	73	16	0	0	53	4	116	0	17	0	77	56	18	0	0	0	58	0	0	17	10	41	0	0	0	0	0	0	5	40	0	34	32	48	64	13	35	0	0
PET117	113	41	46	3	0	0	0	0	0	0	63	0	181	100	0	27	0	0	0	15	70	159	0	34	39	124	310	125	68	72	175	0	35	0	5	228	38	48	67	24	224	169	34	46	13	65	64	0	182	0	94	0	0	14	8	216	0	0	29	40	0	25	19	81	0	114	27	44	125	28	169	0	9
PEX1	127	143	160	288	35	21	231	204	232	22	1	301	268	0	0	413	98	75	4	113	145	153	113	22	45	180	423	208	203	610	112	0	121	51	89	297	290	75	175	202	237	207	35	16	204	168	92	30	0	0	47	19	323	36	17	256	170	55	0	0	0	0	79	150	95	119	75	166	273	89	190	264	78
PEX10	21	5	41	0	0	0	0	0	0	23	227	0	68	0	11	0	0	0	0	0	29	16	0	116	0	0	40	55	0	0	0	0	59	0	0	73	0	10	17	3	28	0	8	0	30	9	15	0	0	0	0	0	0	0	12	37	0	0	0	41	0	0	13	0	0	57	15	6	16	0	53	0	0
PEX11A	0	1	7	0	0	0	0	0	14	0	0	1	0	0	0	0	0	0	0	0	3	33	0	0	0	0	35	1	22	2	41	0	1	0	59	0	0	0	0	1	7	0	0	0	8	0	49	0	0	0	7	22	3	0	0	0	0	0	0	0	0	0	3	0	0	0	1	0	0	0	0	0	22
PEX11B	64	43	46	52	0	0	80	93	27	0	37	0	159	41	0	174	0	0	77	33	56	56	0	2	0	4	50	20	27	45	101	0	234	1	49	110	73	0	53	16	31	37	0	0	114	12	14	0	0	0	0	53	92	0	8	77	0	0	0	0	112	29	6	22	0	27	7	36	69	44	153	0	36
PEX11G	1	1	0	0	0	0	0	0	0	0	0	0	0	0	0	0	0	0	0	0	0	0	0	0	0	0	0	0	0	0	0	0	4	0	0	0	0	2	0	13	0	0	0	0	0	0	0	0	0	0	0	0	0	0	0	0	0	0	0	0	0	0	0	8	2	0	0	5	0	102	8	0	0
PEX12	20	8	18	0	180	99	0	0	0	0	0	0	0	0	0	0	0	0	0	0	13	26	0	0	0	0	18	0	7	110	2	0	8	0	8	30	91	0	6	0	54	69	0	0	0	9	25	0	0	0	0	0	0	0	4	8	0	0	0	0	0	0	0	0	1	13	8	1	21	7	21	0	15
PEX13	95	119	126	71	0	0	10	160	235	0	0	0	132	0	472	0	0	57	0	0	94	147	74	112	2	0	257	243	110	210	33	0	83	2	70	209	111	172	69	42	209	0	16	34	260	67	16	2	198	0	15	5	128	7	51	147	231	0	0	0	0	60	30	62	1	189	90	104	154	4	159	0	23
PEX14	62	30	88	85	228	0	0	17	0	19	0	0	39	0	0	234	32	0	0	65	54	138	46	38	2	24	90	64	55	41	157	0	24	0	13	53	0	115	135	43	115	154	2	39	54	25	23	14	173	1	12	16	134	23	1	100	31	0	0	0	0	22	19	7	3	56	70	54	94	33	110	0	0
PEX16	64	58	99	0	33	0	0	5	18	0	0	0	91	0	0	0	0	64	0	0	11	109	0	6	0	0	116	109	37	6	76	0	1	1	73	142	10	0	101	7	77	0	27	0	10	16	40	0	4	0	15	0	233	13	0	52	29	3	0	0	0	9	26	4	5	30	23	19	52	19	54	122	18
PEX19	187	100	297	7	509	38	0	160	148	133	0	0	209	56	322	173	102	0	73	14	111	250	0	18	13	136	419	365	110	425	81	0	110	8	17	295	98	33	251	211	397	90	23	4	17	77	31	63	49	0	24	15	454	37	110	236	162	0	13	0	0	14	22	89	43	140	48	100	364	91	397	0	86
PEX2	133	110	139	51	4	0	117	14	47	0	0	0	174	229	138	19	0	0	0	59	71	203	6	24	8	0	135	266	93	39	215	0	65	40	44	190	160	58	163	49	72	125	69	0	68	80	90	65	92	0	75	11	49	6	7	185	167	183	0	0	114	42	28	61	2	86	46	104	185	87	186	4	25
PEX26	225	101	127	32	0	96	126	0	128	47	41	0	141	31	39	113	0	0	27	10	74	151	0	68	36	298	204	250	15	180	470	0	228	0	41	209	76	352	86	188	219	187	79	3	44	171	59	2	187	0	65	40	350	18	48	184	0	14	0	0	25	21	35	31	74	83	52	128	298	49	140	42	128
PEX3	80	45	62	0	169	0	79	22	62	0	0	0	109	0	0	0	0	0	12	0	43	57	0	0	0	0	111	145	49	155	136	0	73	0	20	87	45	91	158	135	98	106	29	35	15	88	31	60	103	0	24	59	111	0	15	62	0	0	0	0	0	21	11	45	8	54	30	20	191	33	112	0	60
PEX5	91	42	71	0	0	0	0	0	181	35	0	0	13	0	0	0	0	0	0	9	66	37	0	5	0	0	109	62	113	96	0	0	82	1	60	19	0	29	88	20	119	0	45	0	65	43	0	0	144	0	8	10	21	5	23	59	0	0	68	0	0	20	34	17	28	23	42	28	96	31	59	0	0
PEX5L	12	8	2	0	0	0	0	0	0	0	0	0	4	0	0	0	1	1	3	1	2	0	0	1	0	0	0	0	0	0	0	0	0	0	0	0	0	3	0	73	0	0	0	1	0	0	0	0	0	53	24	0	0	0	2	0	0	0	0	0	0	0	7	0	0	0	0	0	0	0	3	0	0
PEX6	87	48	38	0	0	0	0	0	85	0	0	0	102	87	0	19	0	0	0	2	94	121	0	13	59	3	113	118	144	118	296	0	106	0	23	119	6	142	146	39	91	29	47	5	20	68	36	0	12	0	27	0	356	7	39	159	0	0	0	0	0	2	18	30	21	43	47	83	163	42	97	0	0
PEX7	18	10	7	0	0	0	0	0	0	0	0	0	0	0	0	0	0	0	0	51	2	0	0	0	0	0	12	5	0	0	0	0	1	0	1	0	0	0	0	0	9	0	0	0	75	0	0	80	0	0	0	0	0	0	0	15	0	0	0	0	0	0	0	0	0	0	0	7	0	39	60	0	0
PF4	0	0	0	0	0	0	0	0	0	0	0	0	0	0	0	0	0	0	0	0	0	0	0	0	0	0	0	0	0	0	0	0	0	0	0	0	0	0	0	0	0	0	0	0	0	0	0	0	0	0	0	0	0	0	0	0	0	0	0	0	0	0	0	0	0	0	0	0	0	0	0	0	0
PF4V1	0	0	0	0	0	0	0	0	0	0	0	0	0	0	0	0	0	0	0	0	0	0	0	0	0	0	0	0	0	0	0	0	0	0	0	0	0	0	0	0	0	0	0	0	0	0	0	0	0	0	0	0	0	0	0	0	0	0	0	0	0	0	0	0	0	0	0	0	0	0	0	0	0
PFAS	194	37	58	0	170	0	152	44	203	15	128	0	108	95	313	124	70	516	15	5	64	167	47	6	4	126	324	95	213	117	105	0	59	76	15	74	51	7	152	67	179	168	9	37	69	24	24	0	151	0	29	0	146	0	2	42	0	97	0	0	0	0	29	20	23	42	56	30	243	79	124	0	33
PFDN1	242	117	212	38	592	0	11	25	744	21	0	0	499	796	0	182	0	0	15	12	199	409	25	5	10	177	591	140	131	121	0	51	259	28	15	123	51	27	458	107	76	589	142	0	81	166	185	247	16	0	87	8	181	27	209	99	0	1164	0	0	112	158	146	182	68	148	33	31	657	20	591	0	21
PFDN2	226	112	150	0	512	469	2	274	303	0	309	0	104	487	83	0	246	0	3	23	167	117	0	58	96	481	339	318	22	309	42	417	379	0	47	203	358	131	162	363	356	0	17	2	23	65	180	24	51	0	24	15	76	14	23	72	43	0	0	0	0	11	31	137	22	148	98	117	304	54	254	0	7
PFDN4	93	41	132	0	0	0	110	6	121	80	0	0	110	36	0	0	4	0	0	83	80	111	24	48	0	67	136	79	5	61	59	0	52	5	64	155	0	61	86	149	154	8	13	57	57	33	36	32	77	0	25	41	80	4	2	82	0	0	360	0	12	38	18	102	15	107	36	52	132	63	251	0	75
PFDN5	483	387	614	208	447	183	131	161	227	57	49	0	351	568	354	297	56	11	50	58	330	526	59	225	52	227	968	788	413	865	390	303	441	66	79	888	167	289	794	479	810	194	69	27	365	213	104	176	61	0	20	84	620	33	37	710	43	427	147	195	51	64	110	194	42	213	134	283	711	305	836	77	21
PFDN6	95	49	73	0	0	0	90	21	23	21	0	0	92	24	0	19	0	19	0	3	62	79	0	73	62	0	96	237	250	120	14	0	30	26	7	18	14	206	54	158	80	23	0	0	88	43	44	56	0	0	0	15	49	0	1	77	0	0	0	0	96	3	13	29	1	56	49	38	77	29	36	0	0
PFKFB1	3	2	0	0	0	0	0	0	0	0	0	0	1	0	0	0	0	0	0	0	0	0	0	0	0	0	0	0	3	0	0	0	0	0	0	0	0	0	0	0	0	0	0	0	0	2	0	0	0	0	0	0	0	0	0	16	0	0	0	0	0	0	0	0	0	0	5	0	0	0	0	0	0
PFKFB2	6	9	12	0	0	0	0	0	0	0	0	0	0	0	0	0	0	0	0	0	12	3	0	0	0	0	0	0	0	0	0	0	0	0	0	45	0	0	0	7	77	0	0	0	0	0	0	0	0	0	0	0	0	0	0	0	0	0	0	0	0	0	0	1	2	1	0	11	3	19	9	0	0
PFKFB3	463	194	2766	453	1460	111	379	297	1512	181	355	454	725	648	443	720	130	326	624	69	460	868	0	240	111	342	730	917	758	456	413	0	729	67	146	784	402	1289	1002	791	786	114	202	66	318	428	610	481	1321	184	239	61	579	102	62	1089	1134	293	0	302	49	145	173	630	133	480	557	623	860	405	1276	48	119
PFKFB4	31	17	51	0	0	0	0	0	0	0	0	0	10	0	0	0	0	0	18	0	18	0	0	0	0	0	7	0	20	0	0	0	0	0	0	0	49	0	0	0	3	0	0	0	0	0	2	0	0	0	0	0	0	0	0	0	0	0	0	0	0	0	5	44	0	2	0	8	1	1	0	0	5
PFKL	507	353	493	160	372	352	321	913	786	189	611	0	423	35	245	435	56	0	161	95	403	832	83	267	233	404	933	741	493	666	883	223	596	110	170	1183	206	232	843	297	1006	258	90	10	284	351	216	23	21	0	177	133	1016	127	37	1097	0	15	241	414	505	117	145	324	91	224	195	240	719	98	566	57	127
PFKM	50	8	38	0	0	0	0	0	114	55	282	0	2	0	0	0	65	0	0	1	18	11	0	25	29	0	84	38	11	39	137	0	38	0	7	65	43	0	37	72	34	9	0	14	20	38	0	0	0	3	49	0	0	17	0	95	0	0	52	3	0	5	4	35	0	11	42	43	31	8	116	0	10
PFKP	677	395	870	261	233	129	411	942	1588	397	473	171	481	1016	93	92	247	274	219	123	536	692	182	122	67	385	729	721	457	1209	524	0	1014	59	51	693	419	381	684	941	608	217	106	2	269	629	449	82	451	41	200	23	335	80	76	836	129	1182	535	388	64	109	167	188	99	835	505	435	1065	313	746	246	127
PFN1	4831	2330	4118	1181	1773	1665	1498	5563	3976	628	2564	697	4528	4458	954	2120	899	619	1089	604	3996	5158	643	1966	906	3740	8070	6434	3370	4071	2434	283	4940	462	800	7549	1209	2340	3267	3543	4203	1682	981	225	2373	1924	2458	1108	2997	188	1651	616	5153	354	712	4346	1608	1695	1557	540	1688	512	1036	1456	846	2549	2094	1998	7618	2052	9113	1309	624
PFN1P2	2	5	0	0	0	0	0	0	75	0	0	0	0	1	0	234	0	0	0	0	0	0	0	0	0	0	15	0	66	0	0	0	0	19	0	0	0	1	0	0	0	6	0	0	0	1	0	0	0	0	0	14	0	0	0	0	0	0	0	0	0	0	0	0	0	4	3	1	0	0	0	0	0
PFN2	2	4	7	0	0	0	0	0	0	2	0	0	13	0	0	0	0	0	0	0	0	11	0	0	0	0	0	0	0	0	0	0	0	4	0	46	14	0	3	4	37	0	0	0	0	0	0	0	0	0	0	0	0	0	0	7	0	0	0	0	0	0	0	8	0	0	0	0	0	0	0	0	0
PFN3	0	1	0	0	0	0	0	0	0	0	0	0	0	0	0	0	0	0	0	0	0	0	0	0	0	0	0	0	0	0	0	0	0	0	0	0	0	0	0	0	0	0	0	0	0	0	0	0	0	0	0	0	0	0	0	0	0	0	0	0	0	0	0	0	0	0	0	0	0	0	0	0	1
PFN4	0	0	0	0	0	0	0	0	0	0	0	0	0	0	0	0	0	0	0	0	0	0	0	0	0	0	0	0	0	0	0	0	0	0	0	0	0	0	0	0	0	0	0	0	0	0	2	0	0	0	0	0	0	0	0	0	0	0	0	0	0	0	0	0	0	0	0	0	0	0	6	0	0
PGA3	0	0	0	0	0	0	0	0	0	0	0	0	0	0	0	0	0	0	0	0	0	0	0	0	0	0	0	0	0	0	0	0	0	0	0	0	0	0	0	0	0	0	0	0	0	0	0	0	0	0	0	0	0	0	0	0	0	0	0	0	0	0	0	0	0	0	0	0	0	0	0	0	0
PGA4	0	0	0	0	0	0	0	0	0	0	0	0	0	0	0	0	0	0	0	0	0	0	0	0	0	0	0	0	0	0	0	0	0	0	0	0	0	0	0	0	0	0	0	0	0	0	0	0	0	0	0	0	0	0	0	0	0	0	0	0	1	0	0	0	0	0	0	0	0	0	0	0	0
PGA5	0	0	0	0	0	0	0	0	0	0	0	0	0	0	0	0	0	0	0	0	0	0	0	0	0	0	0	0	0	0	0	0	0	0	0	0	0	0	0	0	0	0	0	0	0	0	0	0	0	0	0	0	0	0	0	0	0	0	0	0	0	0	0	0	0	0	0	0	1	0	0	0	0
PGAM1	1128	434	1693	214	310	488	229	794	1745	649	767	0	976	266	647	1158	462	61	483	319	862	878	139	550	252	1202	1286	1681	870	882	457	486	2402	28	129	1642	420	937	1358	885	1265	497	298	7	488	603	544	177	321	38	294	90	1009	100	151	1024	662	329	0	238	271	74	243	400	98	905	536	288	1410	443	2816	0	211
PGAM1P5	0	2	0	0	0	0	1	0	0	0	0	0	0	0	0	1	0	0	0	0	0	0	0	2	0	0	0	1	0	0	1	4	0	0	0	0	0	0	0	0	0	0	0	0	0	0	0	1	0	0	0	0	3	0	0	0	3	0	0	0	0	0	0	0	0	0	0	0	0	0	0	0	0
PGAM2	9	4	0	0	0	0	0	0	0	0	0	129	0	0	0	0	0	0	0	0	0	0	0	0	0	0	0	0	0	28	0	0	25	0	0	0	0	0	0	0	0	0	0	0	45	0	0	0	0	0	0	0	0	0	0	0	0	0	0	0	0	0	0	0	0	0	0	4	20	0	0	0	0
PGAM4	2	0	0	0	0	0	0	0	1	2	0	0	0	0	0	0	0	0	0	0	0	4	0	0	0	0	1	0	1	0	0	0	0	0	0	0	0	0	1	1	0	0	0	0	4	0	0	0	0	0	0	0	0	0	0	0	0	1	0	0	0	0	0	0	0	0	0	8	1	0	0	0	0
PGAM5	164	86	170	0	0	38	117	18	639	0	645	0	142	0	442	165	0	10	5	87	111	213	10	93	39	30	394	247	147	218	29	73	109	23	45	453	17	36	173	286	66	21	2	20	44	87	88	101	7	1	12	51	143	3	70	238	78	0	0	0	0	74	58	109	47	151	70	60	82	132	287	116	5
PGAP1	91	136	153	1	0	0	221	149	304	0	1	0	154	0	0	0	88	0	76	0	205	288	134	0	129	0	678	341	190	107	127	0	359	14	112	210	1	249	141	556	259	113	52	67	129	457	335	0	415	154	95	15	410	45	12	192	0	279	0	317	47	5	56	124	27	169	148	191	372	279	141	109	103
PGAP2	11	16	15	0	0	0	0	0	1	0	0	0	18	0	0	19	0	0	1	0	83	30	0	10	0	0	68	7	48	2	19	0	24	0	0	1	6	0	34	0	44	0	16	0	7	9	58	59	0	0	0	0	37	0	3	26	0	0	0	0	0	0	29	0	29	45	5	27	35	2	1	0	10
PGAP3	32	40	32	0	0	0	0	104	0	0	0	0	23	16	0	27	0	100	0	0	17	47	0	0	0	0	98	122	46	105	113	0	0	0	0	41	76	0	28	56	126	43	28	0	51	20	0	0	0	0	0	10	86	0	2	51	0	0	0	0	0	54	38	2	1	18	7	19	15	14	0	0	25
PGBD1	4	5	3	2	0	0	0	0	0	0	0	0	0	0	0	0	0	0	7	0	0	8	0	0	0	0	2	0	0	1	0	0	0	0	0	24	52	0	0	0	0	92	0	0	3	0	0	0	0	0	0	7	0	17	0	9	0	0	0	0	0	0	0	0	0	12	1	11	1	0	53	0	0
PGBD2	38	41	77	0	0	235	0	23	231	175	145	10	37	0	0	0	0	0	0	0	9	63	0	0	11	96	144	110	14	78	85	0	8	56	0	139	0	4	74	36	61	13	0	67	45	68	3	0	18	47	0	0	0	7	9	112	0	0	0	0	0	36	0	54	0	21	14	53	25	27	11	0	0
PGBD3	0	0	0	0	0	0	0	0	0	0	0	0	0	0	0	0	0	0	0	0	0	0	0	0	33	0	0	0	0	0	0	0	0	0	0	0	0	0	0	0	0	0	0	0	0	0	0	0	0	0	0	0	0	0	0	0	0	0	0	0	9	0	0	0	0	0	0	0	0	11	0	0	0
PGBD4	22	13	11	0	0	0	0	13	12	0	2	0	24	0	0	0	0	0	0	0	0	10	0	0	0	0	26	55	0	17	14	0	4	1	0	12	0	0	19	61	7	0	2	0	20	12	2	0	0	0	0	0	0	0	0	86	0	284	0	0	0	22	0	16	1	1	2	14	23	0	89	0	1
PGBD5	0	1	0	0	0	0	0	0	0	1	0	0	0	0	0	0	0	0	0	0	0	0	0	0	0	0	0	6	0	0	0	0	0	0	0	0	0	0	0	0	0	0	0	0	0	0	0	0	0	0	2	0	0	0	0	0	0	0	0	0	13	0	0	0	0	0	0	0	0	0	0	0	0
PGC	0	0	0	0	0	0	0	0	0	0	0	0	0	0	0	0	0	0	0	0	0	0	0	0	0	0	0	0	0	0	0	0	0	0	0	10	0	0	0	0	0	0	0	0	0	0	0	0	0	0	0	0	0	0	0	0	0	0	0	0	0	0	0	0	0	0	0	3	0	0	0	0	0
PGCP1	0	0	0	0	0	0	0	0	0	0	0	0	0	0	0	0	0	0	0	0	0	0	0	0	0	0	0	0	0	0	0	0	0	0	0	0	0	0	0	0	0	0	0	0	0	0	0	0	0	0	0	0	0	0	0	0	0	0	0	0	0	0	0	0	0	0	0	0	0	0	0	0	0
PGD	294	126	363	220	0	15	88	426	339	50	0	53	204	0	129	7	43	63	87	0	168	343	55	52	7	61	206	130	118	168	220	0	184	14	146	527	90	231	343	307	987	9	53	0	237	108	310	5	511	0	64	0	38	16	65	250	0	0	34	0	0	0	148	125	53	378	184	173	170	144	934	251	83
PGF	0	0	2	0	0	0	0	0	0	0	0	0	0	0	0	0	0	0	0	0	0	4	0	0	0	0	17	0	0	0	0	0	0	0	0	0	0	0	0	0	0	0	0	0	0	0	0	0	0	0	0	0	0	0	0	0	0	0	0	0	0	0	0	0	0	0	0	0	0	0	0	0	0
PGGT1B	121	121	113	20	0	133	0	18	157	199	498	0	36	0	0	402	0	0	24	3	81	168	6	8	29	0	167	100	110	285	0	1	114	22	40	205	84	98	176	41	52	13	54	0	59	121	18	23	306	0	5	24	363	2	39	151	0	154	78	0	401	37	35	100	0	65	91	133	120	61	234	808	156
PGK1	1367	611	1522	152	514	601	410	846	1965	216	331	0	833	869	413	325	403	125	373	42	900	1292	40	604	185	561	1853	1071	861	920	816	47	1646	209	228	1173	269	780	1452	1385	1297	429	178	108	461	346	618	340	768	82	225	93	1632	23	149	648	93	592	0	51	164	156	229	291	63	574	520	324	1064	427	2291	143	144
PGK2	0	0	0	0	0	0	0	0	0	0	0	0	0	0	0	0	0	0	0	0	0	0	0	0	0	0	0	0	0	0	0	0	0	0	0	0	0	0	0	0	0	0	0	0	0	0	0	0	0	0	0	0	0	0	0	0	0	0	0	0	0	0	0	0	0	0	0	0	0	0	0	0	0
PGLS	64	58	75	0	0	0	0	40	89	0	0	0	67	0	84	154	0	78	0	0	78	72	99	32	46	0	217	85	56	2	20	0	90	0	2	123	0	41	82	51	159	59	18	31	100	1	116	0	0	1	17	10	305	6	7	111	0	0	353	0	0	0	24	60	0	67	56	45	194	47	189	78	23
PGLYRP1	0	0	3	0	0	0	0	0	0	0	0	0	0	0	0	0	0	0	0	0	0	0	0	0	0	0	1	0	0	0	0	0	0	0	0	0	0	0	0	0	0	0	0	0	0	0	0	0	0	0	0	28	0	0	0	0	0	0	0	0	0	0	0	0	0	0	0	0	0	0	0	3	0
PGLYRP2	1	0	1	0	0	0	0	0	0	0	0	0	0	0	0	0	0	0	0	0	1	0	0	0	0	0	9	0	0	0	0	0	0	0	0	44	1	0	0	0	1	0	0	0	0	0	0	0	0	0	0	0	0	0	0	0	0	0	0	0	1	0	0	0	0	0	0	2	0	2	0	0	0
PGLYRP3	0	1	0	0	0	0	0	0	0	0	0	0	0	0	0	0	0	0	0	0	0	0	0	0	0	0	0	0	0	0	0	0	0	0	0	0	0	0	0	0	0	0	0	0	0	0	0	0	0	0	0	0	0	0	0	0	0	0	0	0	0	0	0	0	0	0	0	0	0	0	0	0	0
PGLYRP4	2	1	0	0	0	0	0	0	0	0	0	0	0	0	0	0	0	0	0	0	0	0	56	0	0	0	0	0	0	0	0	0	0	0	0	0	0	0	0	0	0	0	0	0	0	0	0	0	0	0	0	0	0	0	0	0	0	0	0	0	0	0	0	0	0	0	0	0	0	0	0	0	0
PGM1	171	51	206	12	0	0	0	158	135	0	0	0	42	0	0	134	29	35	0	16	64	233	0	34	13	42	337	103	65	398	31	251	329	60	39	114	74	104	207	162	244	24	40	5	31	37	95	0	276	0	28	8	91	0	12	153	0	144	0	131	77	13	18	43	75	87	39	48	116	111	224	0	55
PGM2	193	98	186	1	197	22	139	63	203	0	80	0	125	1078	0	85	0	0	226	37	115	180	11	134	78	289	405	302	71	280	127	0	198	0	26	217	69	14	134	146	250	126	56	15	102	52	149	24	252	0	48	40	168	15	36	289	193	132	0	0	0	13	36	28	46	136	55	112	252	50	196	0	34
PGM2L1	117	590	298	114	120	0	0	365	120	0	0	0	253	0	0	114	113	0	35	13	673	467	72	400	307	16	612	403	805	638	884	42	441	221	72	840	237	353	616	150	918	812	75	18	133	271	183	27	200	48	46	228	689	25	51	325	114	71	608	22	0	65	36	277	72	316	127	170	253	247	388	384	276
PGM3	106	78	109	144	0	0	0	0	171	0	0	0	105	94	1	0	0	0	0	12	63	106	196	33	23	0	355	2	44	78	0	0	116	0	223	129	49	18	92	172	315	0	0	0	54	95	107	7	1	371	0	15	214	19	8	246	0	0	0	12	0	23	28	33	15	73	42	82	124	61	35	0	1
PGM5	1	0	0	0	0	0	0	0	0	0	0	0	0	0	0	0	0	0	0	0	10	0	0	0	0	0	0	0	0	0	0	0	0	0	0	0	0	0	0	0	0	0	0	0	0	0	0	0	0	0	8	0	0	0	8	0	0	0	0	0	0	0	0	0	0	0	0	0	0	5	0	0	0
PGM5-AS1	1	0	0	0	0	0	0	0	0	0	0	0	0	0	0	0	0	0	0	0	0	0	0	0	0	0	0	0	0	0	0	0	0	0	0	0	0	0	0	0	0	0	0	0	0	0	0	0	0	0	0	0	0	0	0	0	0	0	0	0	0	0	0	0	0	0	0	0	0	0	0	0	0
PGM5P2	0	1	0	0	0	0	0	0	0	0	0	0	0	0	0	0	0	0	0	0	0	0	0	0	0	0	2	0	0	0	0	0	0	0	0	0	0	0	0	0	0	0	0	0	0	0	0	0	0	0	0	0	0	0	0	0	0	0	0	0	0	0	0	0	0	0	0	1	8	0	0	0	9
PGP	86	27	68	0	256	0	0	343	138	50	0	0	19	0	0	0	0	0	0	50	32	96	29	0	7	37	95	50	23	100	197	0	78	9	49	45	17	78	107	0	84	0	30	14	70	48	43	8	0	0	41	17	175	19	12	80	91	0	109	0	99	3	9	3	21	38	40	33	99	35	5	0	21
PGPEP1	170	144	122	4	149	51	1	0	61	6	0	124	110	129	0	73	0	0	0	0	146	101	65	30	0	7	316	408	137	184	51	0	21	7	109	156	245	40	331	31	70	19	47	12	137	37	84	7	2	2	126	29	247	18	17	207	0	0	0	0	0	19	29	86	4	62	27	109	137	56	51	8	5
PGPEP1L	0	0	0	0	0	0	0	0	0	0	0	0	0	0	0	0	0	0	0	0	0	0	0	0	0	13	0	0	0	0	0	0	0	0	0	0	0	0	0	0	0	0	0	0	0	0	0	0	0	0	0	0	0	0	0	0	0	0	0	0	0	0	0	0	0	0	0	0	0	0	0	0	0
PGR	0	1	0	0	0	0	0	0	0	0	0	0	0	0	3	0	0	0	0	0	0	0	0	0	0	0	0	0	0	0	0	0	0	0	0	0	0	0	0	0	2	0	0	0	0	0	0	0	0	0	0	4	0	12	0	0	0	0	0	0	0	0	0	0	0	0	0	0	0	0	0	0	0
PGRMC1	119	69	101	119	0	0	142	62	5	68	0	0	53	0	0	11	9	29	5	0	45	119	0	34	50	27	338	19	73	148	0	0	138	11	18	144	20	5	54	190	200	100	16	4	109	47	73	0	22	0	54	28	36	13	0	153	359	0	0	0	18	56	78	75	0	83	46	35	120	63	232	0	9
PGRMC2	254	176	182	32	5	0	133	159	210	27	0	0	190	0	2	1	216	141	1	3	136	262	40	62	26	196	313	349	320	129	97	0	162	66	15	149	243	107	99	231	207	32	18	7	113	138	178	57	205	0	4	21	145	4	1	258	218	0	0	0	20	10	19	120	18	123	105	141	132	36	177	339	27
PGS1	135	102	132	0	108	0	14	320	291	359	371	0	119	0	433	112	112	5	0	10	207	156	76	76	0	44	237	116	96	276	24	0	108	23	52	241	187	147	337	166	206	8	58	0	247	158	35	67	0	0	91	20	124	41	16	259	133	306	0	0	0	51	124	121	30	87	123	159	304	144	77	0	18
PHACTR1	0	2	90	0	0	97	0	0	0	0	0	0	0	0	0	0	9	0	0	0	0	10	0	0	0	0	0	0	0	13	0	1	0	0	13	64	0	0	19	0	288	0	29	0	48	7	0	0	0	0	4	0	0	0	23	0	0	0	0	0	0	0	0	0	0	6	33	4	0	4	0	44	3
PHACTR2	1541	1243	1954	204	851	87	443	579	1254	350	336	60	2099	2606	749	1412	610	423	200	454	2361	2407	401	1099	1229	995	1886	4064	4490	2035	1906	860	2035	442	978	3269	1126	1327	1178	865	3371	1421	659	186	1674	822	953	745	624	207	526	368	4565	134	570	2199	1191	139	964	527	594	683	304	1489	468	829	536	634	2304	760	794	1137	635
PHACTR3	2	0	0	0	0	0	0	0	0	0	0	0	0	0	0	0	0	0	0	0	0	0	0	0	0	0	0	0	0	0	0	0	0	0	0	0	0	0	0	0	0	0	0	0	0	0	0	0	0	0	0	0	0	0	0	0	0	0	0	0	0	0	0	0	0	0	0	0	0	3	0	0	0
PHACTR4	286	305	288	54	256	532	391	412	705	112	98	195	491	292	344	583	0	60	340	22	208	449	188	181	121	212	483	527	618	431	187	0	331	93	126	273	252	234	791	382	500	227	59	34	165	304	225	133	1196	321	310	125	519	67	73	613	0	120	356	0	79	65	140	362	82	318	173	252	431	170	702	0	58
PHAX	224	207	357	94	0	0	190	512	109	22	229	0	300	428	149	0	17	0	46	45	183	435	0	81	67	276	370	382	266	561	0	0	324	74	77	327	444	191	275	431	303	47	72	43	146	272	284	13	174	0	50	28	820	11	91	407	309	119	257	0	23	80	74	137	45	227	181	224	346	176	425	31	103
PHB	204	112	192	0	0	4	9	307	719	134	92	214	167	4	0	27	0	134	32	0	80	260	10	49	118	97	301	611	41	272	184	0	297	96	49	419	109	143	151	172	279	109	69	0	133	123	147	81	0	0	53	36	128	41	42	72	0	0	0	0	126	56	39	64	7	128	94	57	209	116	374	0	36
PHB2	566	246	488	0	1042	52	156	286	511	71	0	117	518	595	459	234	471	332	54	140	361	457	56	190	154	721	610	469	350	594	82	413	423	80	141	800	60	313	672	427	377	40	157	19	291	152	226	53	523	0	154	0	271	16	60	535	41	129	74	46	92	58	131	329	53	237	232	138	635	214	1126	0	34
PHC1	301	263	272	81	444	278	110	43	501	28	0	396	336	0	812	296	3	42	127	37	179	295	99	8	140	0	433	284	176	440	562	0	108	49	136	402	36	429	300	324	490	0	98	85	50	136	110	9	0	93	103	95	409	74	62	811	190	51	0	0	38	99	100	158	58	149	108	231	247	52	123	26	137
PHC2	231	153	235	162	0	0	38	221	325	81	262	114	302	39	15	12	40	159	250	5	381	222	78	54	153	274	343	189	154	240	76	0	229	42	97	208	128	216	282	133	301	330	98	2	216	180	112	68	254	0	25	39	332	22	33	217	0	12	0	254	119	38	82	94	23	207	132	119	237	77	273	0	41
PHC3	1063	1438	1369	852	1338	342	201	770	1489	1302	792	447	2185	1464	426	4588	512	498	353	280	1545	2175	306	330	1062	1138	3107	2051	3045	2909	1863	110	1223	327	530	1478	2070	1816	2334	1913	2407	1492	615	273	1071	1034	858	236	1214	1036	499	262	2284	265	251	2268	2242	127	10	2924	998	487	399	864	294	1222	498	1382	1781	684	1517	2011	417
PHEX	2	20	17	0	0	0	108	0	0	166	0	0	74	0	0	29	0	0	0	0	1	3	0	40	0	0	6	0	0	8	0	0	0	18	0	6	0	38	19	26	13	0	0	12	0	15	15	0	0	82	0	0	0	0	0	18	0	0	0	0	0	50	0	0	0	12	0	0	56	0	241	0	0
PHEX-AS1	0	0	0	0	0	0	0	0	0	0	0	0	0	0	0	0	0	0	0	0	0	0	0	0	0	0	0	0	0	0	0	0	0	0	0	0	0	0	0	0	0	0	0	0	0	0	0	0	0	0	0	0	0	0	0	0	0	0	0	0	0	0	0	0	0	0	0	0	0	0	0	0	0
PHF1	112	117	178	0	0	0	0	0	376	109	537	37	130	36	0	43	16	21	189	57	86	174	0	0	7	0	118	196	253	212	0	0	80	17	38	180	132	233	147	336	248	48	72	0	14	40	44	0	63	0	75	8	272	15	17	207	101	0	119	274	3	42	32	151	42	106	45	118	102	61	54	137	44
PHF10	336	215	364	58	534	137	0	392	228	156	318	0	338	129	0	151	64	85	186	87	163	306	41	113	88	147	469	435	348	665	511	483	196	82	70	565	292	25	371	177	408	0	65	38	259	176	260	98	196	0	192	28	448	24	78	371	95	493	0	0	182	87	60	240	55	176	132	193	514	107	210	15	83
PHF11	408	440	717	531	0	363	339	852	991	280	490	9	604	972	202	839	290	2	144	145	485	1233	213	98	533	404	1000	1314	800	540	634	0	1582	149	180	1119	432	514	1021	1686	1119	328	143	40	596	1414	589	88	2035	682	252	213	132	103	155	1086	822	400	834	360	465	99	389	568	180	943	387	808	1148	649	862	427	87
PHF12	440	335	681	301	424	823	191	393	600	12	0	0	534	0	80	576	36	214	60	73	432	790	204	140	241	299	1055	825	961	867	809	15	347	47	215	645	1040	356	774	558	1078	295	132	115	457	514	248	73	282	13	319	152	853	114	200	1002	39	716	430	520	127	161	136	380	229	427	349	528	723	296	538	0	17
PHF13	116	45	133	57	0	0	0	167	76	0	90	0	18	0	0	0	32	0	13	104	93	85	40	34	150	0	81	159	221	76	0	0	156	7	2	211	86	79	107	94	103	0	28	0	19	49	49	20	0	0	46	0	49	3	12	86	58	0	0	0	0	0	0	74	6	34	48	76	77	10	23	0	42
PHF14	528	268	490	167	1114	40	14	609	969	0	246	179	572	343	826	69	0	94	251	209	541	681	206	564	368	625	995	1158	966	643	838	0	689	22	243	717	415	386	688	535	856	370	137	110	516	579	281	75	810	0	256	89	489	112	184	898	727	0	0	49	130	126	166	426	156	449	243	568	846	208	551	346	96
PHF19	704	348	317	106	0	143	226	1090	1279	406	310	20	1154	64	31	854	6	124	226	46	266	570	35	315	143	311	606	896	406	540	694	50	447	59	17	995	39	246	516	601	261	138	112	87	151	475	261	925	1118	0	323	76	1490	86	69	1307	147	707	259	95	246	180	118	16	161	356	307	256	1382	305	1063	247	35
PHF2	333	284	446	92	360	0	385	205	454	135	458	0	563	218	17	206	130	22	112	42	361	613	94	214	113	55	881	621	305	724	352	1	421	13	128	465	241	337	343	517	574	86	91	35	306	318	233	165	566	0	166	57	257	101	66	372	68	490	38	115	137	94	162	183	93	362	208	328	576	298	242	1	55
PHF20	350	254	425	14	861	84	0	154	864	151	135	0	250	258	35	609	157	0	74	65	399	584	300	166	227	82	782	880	513	323	369	100	513	92	22	594	79	231	342	438	577	381	68	25	307	108	228	122	744	0	61	66	1138	51	35	469	66	105	71	0	63	38	48	218	56	232	122	274	419	119	617	127	44
PHF20L1	550	440	877	3	2619	210	303	882	1512	78	225	0	770	334	347	406	205	60	141	181	531	742	101	409	118	49	1195	953	873	761	712	449	394	133	57	902	169	947	598	971	479	649	144	265	392	367	493	432	1214	0	196	143	430	60	139	1305	141	276	248	20	181	98	154	438	334	1024	362	680	1046	477	982	391	130
PHF21A	395	408	901	175	0	0	552	487	855	210	642	111	664	535	1123	787	0	0	117	72	961	814	152	111	151	304	723	733	763	817	612	0	832	59	209	787	430	474	694	520	956	437	148	330	502	469	379	149	723	140	305	149	1560	79	128	907	344	254	0	838	147	172	273	730	265	405	566	799	995	160	670	6	122
PHF21B	4	0	0	0	1	0	0	0	0	0	0	0	0	0	0	0	0	0	0	0	0	0	0	0	0	0	0	0	0	0	0	0	0	0	0	0	0	0	0	0	0	0	0	0	0	0	0	0	0	0	0	0	0	0	0	0	0	0	0	0	0	10	0	0	0	13	0	0	0	0	0	0	0
PHF23	181	136	281	0	0	0	90	216	320	61	16	1	296	620	484	5	0	0	3	0	156	256	43	146	140	355	516	193	166	262	228	0	132	34	35	224	102	235	283	308	257	1	15	0	82	106	80	0	356	12	61	0	243	8	27	273	0	0	0	29	0	2	20	103	34	164	144	103	140	63	82	899	48
PHF3	1419	1611	1904	784	4531	1156	1863	1142	2644	762	1102	1450	2203	1384	831	1797	54	237	318	354	2198	2823	916	995	1050	931	4230	3179	4231	2862	2065	628	2339	328	1266	2884	1878	1295	2420	2145	2922	836	855	167	1781	1267	1466	652	1403	320	714	459	2342	201	392	2493	1319	157	1155	1713	1007	727	567	1733	728	1488	625	1601	2203	842	2037	405	679
PHF5A	116	58	136	0	0	32	0	102	80	0	0	0	139	66	162	78	0	0	21	31	28	97	0	170	8	1	183	198	13	14	120	0	151	4	16	238	0	20	81	11	75	92	5	13	14	62	69	107	198	0	139	8	76	7	0	141	0	0	160	0	0	0	12	10	35	67	109	35	126	36	195	0	49
PHF6	310	161	207	0	826	0	478	116	337	93	0	19	427	282	0	146	0	0	31	4	137	290	16	82	1	68	531	616	321	143	99	4	158	12	15	495	8	48	250	291	195	62	45	39	255	127	221	34	195	0	33	77	149	26	36	302	123	237	0	0	43	90	97	391	79	191	91	161	420	143	862	0	30
PHF7	43	19	66	0	485	0	8	0	0	0	0	0	20	0	0	0	0	1	0	0	36	51	0	0	33	0	43	5	9	256	42	0	0	17	0	40	8	0	42	14	27	77	36	0	16	17	0	0	0	0	0	50	0	22	9	39	81	0	199	0	111	0	0	38	12	10	8	34	70	0	128	0	1
PHF8	441	379	662	433	111	0	441	503	1012	394	85	199	585	36	0	7	0	339	108	85	466	732	36	245	209	540	987	931	687	931	266	0	627	115	97	729	529	642	629	875	432	1215	100	69	336	313	282	225	760	241	223	113	424	150	85	1141	371	91	315	694	406	227	264	501	145	412	279	553	823	309	449	318	164
PHGDH	0	0	26	65	0	0	0	56	119	209	0	33	6	0	0	0	0	0	4	0	3	24	0	0	0	223	30	0	0	170	0	273	74	6	10	0	0	0	8	93	4	0	0	0	47	20	27	53	53	0	27	0	3	1	15	13	0	78	0	0	0	0	0	0	0	15	5	20	35	16	191	0	0
PHGR1	0	0	0	0	0	0	0	0	0	0	0	0	0	0	0	0	0	0	0	0	0	0	0	0	0	0	0	0	0	0	0	0	0	0	0	0	0	0	0	0	0	0	0	0	0	0	0	0	0	0	0	0	0	0	0	0	0	0	0	0	0	0	0	0	0	0	0	0	0	0	0	0	0
PHIP	1294	1232	1189	485	2001	196	1090	959	2705	296	487	711	2123	1245	526	1729	188	826	602	239	1455	2284	436	648	513	1041	2966	3028	3271	2739	1158	441	1726	254	958	2205	1005	483	1696	1806	1884	1273	427	190	1547	1407	1134	452	865	390	518	129	2297	177	432	2590	895	1745	403	308	377	378	434	999	383	895	731	1415	1939	685	1845	334	492
PHKA1	33	8	54	122	0	0	0	0	0	0	0	0	23	0	0	0	49	0	1	1	40	10	0	0	2	0	10	79	54	0	76	0	170	0	0	71	0	36	49	0	13	53	0	0	13	30	46	27	0	306	22	0	56	0	0	16	0	0	0	0	0	0	25	21	0	15	7	37	44	14	121	0	0
PHKA2	196	117	164	0	0	0	187	59	39	60	0	0	266	0	19	88	0	0	33	6	78	224	62	6	0	178	184	219	81	537	168	99	12	5	8	209	177	104	225	57	299	328	83	2	65	136	101	11	28	0	16	4	542	37	27	216	0	0	1	0	0	59	6	8	16	112	54	93	215	114	206	0	8
PHKA2-AS1	0	0	0	0	0	0	0	0	0	0	0	0	0	0	0	0	0	1	0	0	0	0	0	0	0	0	0	0	0	2	0	0	0	0	0	0	0	0	0	0	0	0	0	0	0	0	0	0	0	0	0	0	0	3	0	0	0	0	0	0	0	0	0	0	0	0	0	0	13	0	12	0	0
PHKB	318	267	373	118	17	57	48	313	405	303	2	233	707	150	78	674	0	106	195	144	274	390	100	56	125	335	641	898	894	373	705	0	371	45	241	768	119	289	580	183	445	493	209	39	357	217	313	76	450	0	161	52	719	43	102	763	392	42	0	551	119	68	93	227	175	239	230	380	700	129	481	0	142
PHKG1	3	2	4	0	0	0	0	0	0	0	0	0	34	0	0	155	0	0	0	0	0	0	0	1	0	0	2	0	5	17	0	0	0	0	3	0	0	0	5	0	8	0	0	0	0	12	0	0	0	0	0	1	0	0	0	1	0	0	0	0	0	0	16	13	0	4	0	14	10	0	0	0	0
PHKG2	130	95	135	0	0	65	0	122	229	0	0	0	175	207	0	233	37	0	1	0	68	97	82	0	82	67	355	29	67	43	169	0	41	7	0	297	128	71	163	113	53	169	9	0	49	51	99	0	0	0	20	26	213	10	23	150	0	34	0	0	17	9	33	7	35	143	36	58	294	1	381	0	46
PHLDA1	840	323	1558	43	157	853	168	341	973	890	121	0	746	497	272	1191	248	345	666	257	1141	1199	1058	933	199	729	310	956	1474	406	677	117	996	258	254	1086	193	574	861	222	942	961	216	157	463	449	649	572	1602	0	353	123	1617	130	220	1240	1061	153	63	312	238	103	322	341	66	622	583	619	428	589	919	68	291
PHLDA2	15	18	2	0	0	0	0	0	0	0	0	0	25	0	0	0	0	0	0	0	43	25	0	91	0	191	0	20	0	0	0	0	68	15	0	0	0	47	10	52	3	0	46	0	27	0	0	0	0	0	25	0	0	7	0	58	0	0	0	0	0	0	0	0	0	12	6	20	0	0	30	0	17
PHLDA3	57	18	9	0	0	0	0	0	0	0	0	0	2	0	2	0	0	0	0	33	67	48	0	4	0	0	28	41	0	87	2	0	0	0	49	20	0	0	34	15	108	0	0	0	4	6	0	56	24	0	0	0	204	3	5	6	0	0	0	0	0	0	0	0	0	3	0	15	34	0	0	0	1
PHLDB1	2	5	20	1	0	0	0	0	0	0	0	0	3	0	0	0	1	0	2	0	1	0	0	2	0	0	16	1	0	0	0	0	0	1	0	12	5	0	17	5	15	0	0	0	0	0	8	0	0	0	55	0	0	0	0	0	0	0	0	0	0	0	0	0	0	0	0	0	0	2	0	0	0
PHLDB2	3	46	27	0	0	0	1	61	3	0	35	0	16	123	0	0	100	55	0	10	63	67	0	3	0	0	183	103	88	53	0	0	46	0	0	89	39	31	34	95	130	32	0	28	41	16	81	0	0	0	0	8	187	1	17	97	0	0	0	0	31	0	3	0	14	17	60	44	65	17	0	0	0
PHLDB3	46	51	61	12	0	0	37	117	35	0	0	0	58	246	0	39	0	0	0	47	105	58	0	0	17	4	242	420	76	19	26	0	40	2	0	58	71	70	17	31	136	117	60	26	38	49	71	0	135	0	0	19	212	10	3	166	0	107	66	0	0	17	19	30	83	98	21	81	58	16	194	512	0
PHLPP1	53	110	26	25	0	420	96	0	30	0	0	130	173	0	0	31	0	17	35	70	33	219	10	118	236	114	101	276	49	162	96	0	71	8	60	245	181	20	213	53	162	33	82	87	142	44	14	58	24	0	61	11	285	16	35	156	50	0	0	0	0	19	11	138	65	77	4	55	129	47	0	90	134
PHLPP2	181	138	157	5	0	30	26	130	88	0	292	61	129	144	133	94	120	0	0	58	187	126	77	0	178	127	193	302	109	195	373	0	170	7	13	227	80	289	323	228	97	1	82	0	102	71	161	1	98	20	41	31	429	36	38	399	0	0	284	163	33	0	33	141	8	241	65	151	84	83	248	374	94
PHOSPHO1	9	6	1	0	0	0	0	0	0	0	0	0	0	0	0	0	0	0	0	0	0	0	0	0	0	0	0	0	1	0	0	0	0	0	0	0	0	0	0	0	0	0	0	0	0	0	0	0	0	0	0	0	0	0	0	0	0	0	1	0	0	0	0	0	0	0	0	1	0	0	3	0	0
PHOSPHO2	1	4	2	0	0	0	0	0	0	170	0	0	0	0	0	0	0	0	0	0	0	1	0	0	0	0	34	0	0	17	0	0	8	0	0	0	0	0	21	0	0	0	0	0	0	0	0	0	0	0	0	0	0	0	0	0	0	0	0	0	0	3	1	0	0	24	0	9	29	3	0	0	0
PHOSPHO2-KLHL23	0	0	0	0	0	0	0	0	0	0	0	0	0	0	0	0	0	0	0	0	0	0	0	0	0	0	0	0	0	0	0	0	28	0	0	0	0	0	0	0	0	0	0	0	0	8	0	0	0	0	0	0	0	0	0	0	0	0	0	0	0	0	0	0	0	0	0	0	0	3	0	0	0
PHOX2A	0	0	0	0	1	0	0	0	0	0	0	0	0	0	0	0	0	0	1	0	0	0	0	0	0	0	0	0	0	0	0	0	0	0	0	0	0	0	0	0	0	0	0	0	0	0	0	0	0	0	0	0	0	0	0	0	0	0	0	0	0	0	0	0	0	0	0	0	0	0	0	0	0
PHOX2B	1	0	0	0	0	0	0	0	0	0	0	0	0	0	0	0	0	0	0	1	0	0	0	0	0	0	0	0	0	0	0	0	0	0	0	0	0	0	0	0	0	0	0	0	0	0	0	0	0	0	0	0	0	0	0	0	0	0	0	0	0	0	0	0	0	0	0	0	0	0	0	0	0
PHPT1	148	87	82	0	0	532	52	106	165	0	0	0	92	683	0	0	0	0	27	6	108	112	0	14	0	4	174	198	56	74	19	0	59	27	24	128	38	93	59	174	206	68	19	0	13	77	81	0	0	0	37	20	353	51	19	220	0	0	244	0	149	0	52	6	0	52	92	74	63	46	275	0	21
PHRF1	744	656	927	311	807	435	924	782	1846	105	820	0	1159	775	335	369	1	125	394	439	908	1149	372	628	99	176	1648	1362	1117	1332	1511	0	637	165	389	1240	645	1210	1116	1029	1393	720	111	151	386	1026	640	173	561	156	484	163	1313	169	145	1358	0	311	661	182	294	70	535	393	171	977	679	793	1366	461	1388	479	155
PHTF1	249	135	266	71	257	0	171	67	595	0	0	0	162	184	0	517	0	0	9	2	104	212	0	8	121	214	396	227	322	284	413	0	124	33	49	463	229	303	416	160	16	0	26	13	78	195	225	0	0	14	4	47	476	4	37	247	59	2	0	0	38	77	90	77	23	165	100	163	285	129	342	158	45
PHTF2	593	1165	935	366	181	537	100	579	222	484	15	302	909	226	63	156	474	656	223	152	1631	1106	357	631	469	424	819	2267	2109	1421	876	147	1353	223	201	1100	701	1327	1377	574	1516	1262	454	195	576	380	557	155	1364	60	428	348	1547	172	371	1503	292	306	492	199	20	264	246	542	149	578	377	596	920	271	1140	104	296
PHYH	70	26	47	0	0	0	0	9	105	0	0	0	19	0	0	0	0	0	22	34	0	20	0	55	0	0	80	18	29	12	0	0	18	16	8	36	0	0	11	0	252	0	10	0	14	23	5	0	0	0	25	0	0	6	24	6	224	0	0	0	0	0	6	2	0	20	24	13	18	0	66	0	0
PHYHD1	0	6	0	0	0	0	0	0	0	0	0	0	11	0	0	0	0	0	0	0	0	0	0	0	0	0	2	0	0	0	0	0	0	0	0	9	0	0	0	0	0	0	0	7	0	0	0	0	0	0	0	0	0	1	0	0	0	0	0	0	0	0	0	0	0	0	1	0	0	0	0	0	0
PHYHIP	0	0	0	0	0	0	0	0	0	0	0	0	0	0	0	0	0	0	0	0	0	0	60	0	0	0	0	0	0	0	0	0	0	0	0	0	0	0	0	0	0	0	0	0	0	0	0	0	0	0	0	0	0	0	0	0	0	0	0	0	0	0	0	1	0	0	0	0	0	0	0	0	0
PHYHIPL	0	0	0	0	0	0	0	0	0	0	0	0	0	0	0	0	0	0	0	0	0	0	0	0	0	0	0	0	0	0	0	0	0	0	0	0	0	0	0	0	0	0	0	0	0	1	0	0	0	0	0	0	0	0	0	0	0	0	0	0	0	0	0	0	0	0	0	2	0	0	0	0	0
PHYKPL	166	122	275	0	442	234	0	89	171	441	171	0	188	456	0	37	0	121	185	46	85	144	0	0	3	176	349	452	139	153	144	0	166	20	75	182	234	200	191	356	45	82	77	7	43	65	168	119	48	0	74	110	485	25	48	333	182	0	0	0	43	92	79	172	49	97	138	145	244	95	455	0	4
PI15	3	1	0	0	0	0	0	0	0	0	0	0	0	1	0	0	0	0	0	0	0	0	0	0	0	0	0	0	0	0	0	0	0	0	0	0	0	0	0	0	0	0	0	0	0	0	0	0	0	0	25	0	0	0	0	0	0	0	0	0	0	28	0	0	0	6	0	2	0	0	0	0	0
PI16	0	7	3	0	0	0	0	0	0	60	0	0	11	0	0	0	0	0	0	0	4	25	0	0	0	0	12	0	3	164	0	0	0	0	1	12	0	0	0	9	3	205	0	0	0	0	0	0	0	0	25	10	0	0	0	69	81	0	0	0	0	0	0	0	3	18	0	0	39	26	0	0	0
PI3	0	0	129	0	0	143	0	0	0	0	0	0	16	0	0	0	0	0	0	0	0	0	0	0	0	0	0	0	0	0	0	0	0	0	0	0	0	0	0	0	0	0	0	0	17	0	0	0	0	26	4	0	0	0	21	0	0	0	0	0	0	0	0	0	0	0	5	0	0	0	0	0	3
PI4K2A	139	89	91	0	573	0	14	37	288	87	9	24	178	0	0	218	3	0	0	11	122	213	0	3	26	256	172	140	49	41	59	337	116	4	51	217	28	93	136	177	328	142	9	0	126	32	111	63	0	0	17	0	587	0	50	144	0	0	0	0	270	22	20	113	20	80	42	81	231	51	163	0	27
PI4K2B	232	159	287	103	114	62	167	463	101	0	356	16	210	102	0	187	217	0	135	80	123	406	1	100	17	231	324	372	188	503	51	352	551	38	42	290	123	48	257	257	312	124	26	8	48	396	257	6	95	128	82	51	90	9	36	280	46	297	0	0	44	5	48	238	48	250	138	257	480	233	417	55	84
PI4KA	806	648	826	325	1412	185	186	978	1111	302	50	1104	1383	973	745	542	82	239	113	140	892	1066	428	324	100	865	1551	1298	994	1241	2167	100	928	311	172	1223	474	657	1160	895	1240	1210	243	225	504	902	627	242	1026	173	188	252	1107	138	224	1584	662	456	145	118	162	56	223	408	108	637	385	761	1114	316	1088	594	199
PI4KAP1	47	25	47	0	0	0	0	38	178	0	0	88	81	0	0	0	0	0	30	51	61	31	93	0	0	106	28	3	128	19	216	0	0	7	0	125	182	109	119	6	164	0	42	0	0	45	84	0	0	0	1	17	132	23	11	137	1	0	0	0	0	41	42	0	11	73	37	61	91	0	17	0	0
PI4KAP2	62	53	63	0	0	0	0	11	137	0	0	0	58	0	0	0	0	0	0	0	23	65	0	0	6	0	30	150	179	74	70	0	20	16	42	5	136	0	0	0	0	17	0	0	11	47	6	0	0	0	13	0	172	22	30	139	0	0	60	0	0	50	21	0	1	11	29	90	37	67	54	0	0
PI4KB	521	332	493	171	0	124	263	98	532	180	268	6	506	145	681	343	0	33	37	150	321	526	128	58	155	60	654	956	603	657	830	398	545	12	200	600	213	293	643	579	800	343	112	36	269	241	114	89	514	102	179	110	627	48	46	960	285	57	343	607	45	116	151	353	154	291	226	345	667	248	848	253	47
PIANP	1	3	0	0	0	0	0	0	0	0	0	0	0	0	0	0	0	0	0	0	0	0	0	0	0	0	2	0	0	0	0	0	0	0	0	0	0	0	0	0	0	0	0	0	0	0	0	0	0	0	0	0	0	1	0	0	0	0	0	0	0	0	0	2	0	0	0	0	0	0	0	0	0
PIAS1	310	426	423	188	16	45	382	348	378	204	59	0	470	237	0	0	0	0	113	43	385	561	0	72	387	338	778	626	812	268	375	0	384	46	205	586	424	149	586	205	827	218	176	106	601	278	353	23	85	0	102	85	984	133	62	478	118	397	253	0	0	128	167	375	81	461	203	280	665	312	769	262	179
PIAS2	146	104	97	0	0	0	20	71	156	0	15	0	175	184	0	16	0	0	189	19	125	101	0	62	3	10	415	257	199	73	619	0	105	16	87	154	220	149	80	46	132	132	32	11	62	64	44	0	0	0	19	35	80	28	84	154	26	0	0	1	53	36	37	28	13	40	44	145	202	83	219	0	61
PIAS3	104	75	126	85	19	34	35	62	163	17	121	0	151	39	0	0	24	0	12	0	100	97	0	55	82	17	198	404	96	433	0	1	132	32	28	98	55	79	190	165	334	6	19	0	104	119	79	38	0	0	4	41	524	10	48	165	0	267	0	0	62	29	54	36	0	62	98	73	110	8	117	0	4
PIAS4	94	79	162	284	218	70	360	266	119	135	16	0	102	185	123	21	1	48	55	0	103	102	228	102	21	132	198	298	148	123	0	319	278	0	23	241	6	338	152	113	175	23	11	0	96	41	82	17	88	25	16	26	101	41	7	118	166	0	0	0	109	0	58	68	8	157	74	76	150	54	232	95	33
PIBF1	129	161	184	57	252	0	0	206	72	199	0	0	187	412	0	0	0	0	215	142	253	262	251	189	256	4	505	546	293	482	431	0	92	44	127	189	93	255	159	90	371	171	175	48	99	148	149	146	222	181	87	118	376	34	23	307	58	0	0	122	14	13	48	79	58	183	135	301	244	90	132	0	46
PICALM	872	663	886	3	105	63	406	629	647	226	276	407	790	672	75	299	282	395	81	174	702	1093	58	189	80	377	1360	1400	1400	1159	547	0	1061	142	97	1241	168	1181	1127	626	827	545	247	88	662	490	443	237	698	0	389	175	783	154	65	1099	652	419	223	394	330	213	100	607	113	534	399	434	1172	315	1313	496	302
PICK1	32	19	27	0	0	0	0	0	0	38	0	0	56	0	0	0	0	48	0	0	19	26	0	0	26	0	21	27	81	82	0	0	77	0	7	112	38	0	26	133	12	0	1	0	3	108	29	0	0	0	1	0	0	10	3	41	0	0	0	0	31	5	7	10	17	35	27	61	52	9	24	177	0
PID1	0	0	0	0	0	1	0	0	0	3	0	0	1	0	0	0	0	0	1	0	0	0	0	0	0	0	0	0	0	0	2	1	0	0	0	0	3	1	0	0	0	0	0	0	0	0	0	0	0	0	0	1	3	0	0	0	0	0	0	0	0	0	0	0	0	0	0	0	0	0	0	0	0
PIDD	70	20	45	144	465	0	0	0	56	145	0	0	26	0	0	0	0	0	0	0	35	74	0	21	41	27	115	173	35	116	19	0	26	0	5	102	193	190	48	36	2	172	15	50	0	83	14	44	0	0	35	25	0	23	2	173	0	0	0	0	0	27	51	5	59	52	69	68	120	27	63	0	0
PIEZO1	1475	1065	1193	223	1143	201	778	1994	2770	1227	883	24	1628	2649	314	1868	813	324	613	416	1380	1777	208	859	305	2245	2212	2970	1461	2314	1280	96	1365	353	634	3821	1020	1064	1911	660	1405	1427	483	144	689	1196	1125	911	2060	984	821	302	2093	299	345	3326	1368	2043	685	2127	387	360	820	809	614	1145	894	1424	2723	677	2202	115	347
PIEZO2	1	4	1	0	0	0	0	0	0	0	0	0	0	0	0	1	0	0	0	0	0	1	0	0	0	0	0	0	0	6	0	0	0	0	0	0	0	0	5	0	0	0	0	0	0	6	0	0	11	0	0	3	0	0	0	5	0	2	0	0	0	0	18	0	0	0	0	8	0	0	0	0	0
PIF1	36	1	16	1	0	244	0	0	32	0	0	0	27	0	0	75	119	0	84	0	0	8	0	0	0	0	61	2	0	51	0	0	15	0	2	111	0	0	77	0	0	0	0	0	0	66	11	0	0	0	41	16	0	0	0	5	0	84	0	0	0	0	4	15	0	10	15	85	130	4	67	0	0
PIFO	0	0	0	0	0	0	0	0	0	0	0	0	0	0	0	0	0	0	0	0	0	0	0	0	0	0	7	0	0	0	0	0	0	0	0	0	0	0	0	0	0	0	0	0	0	0	0	0	0	0	0	0	0	0	0	6	0	0	0	0	0	0	0	0	0	0	0	0	0	0	0	0	0
PIGA	41	6	42	0	0	0	20	0	7	28	46	0	62	0	0	0	47	0	11	0	33	53	0	2	31	0	46	19	62	75	35	0	58	0	0	28	0	46	59	125	58	71	13	40	25	16	25	29	104	0	15	0	0	0	0	80	0	0	0	0	0	0	11	68	0	75	12	16	46	26	128	0	10
PIGB	37	56	73	0	0	0	4	0	117	150	0	0	68	155	0	265	90	0	59	0	57	29	0	14	74	0	139	56	77	15	103	0	14	0	0	86	0	67	41	9	60	133	43	40	113	89	34	0	15	0	1	6	38	6	25	68	0	27	0	0	0	0	28	12	32	126	21	136	135	86	83	0	8
PIGC	43	20	41	0	0	0	0	0	35	0	0	0	27	0	0	0	0	21	0	1	24	53	0	30	0	0	69	92	143	73	97	86	27	0	2	123	0	26	84	46	103	19	17	0	2	35	42	44	8	0	1	35	7	2	8	92	0	0	0	0	0	25	0	18	12	40	44	46	74	39	111	0	0
PIGF	44	17	27	0	81	0	0	0	0	0	59	0	76	0	0	0	0	0	21	0	34	60	36	30	12	0	66	53	47	12	6	0	17	2	18	18	153	92	53	62	21	8	4	33	86	20	40	0	0	0	39	11	0	0	8	77	0	7	0	0	0	0	15	38	0	14	18	70	76	28	43	0	0
PIGG	130	154	166	238	0	1	30	303	278	135	0	160	165	0	0	431	70	31	0	5	85	137	14	23	0	0	313	286	256	274	0	0	63	113	9	99	15	11	210	129	459	173	98	2	46	148	187	1	277	0	65	27	61	26	36	344	0	0	0	0	191	38	82	71	86	166	37	193	224	57	105	0	60
PIGH	35	55	28	0	0	214	0	10	128	0	69	0	52	0	0	211	0	0	0	38	2	36	38	0	0	0	124	60	219	42	0	0	27	0	0	120	31	0	121	142	5	9	4	0	31	16	9	0	0	0	0	35	0	0	2	109	0	0	0	0	60	19	16	9	4	11	13	41	40	23	58	0	43
PIGK	126	105	142	1	0	26	0	234	381	80	0	0	359	93	0	306	0	0	0	6	120	179	57	9	69	135	302	196	448	111	291	0	159	24	42	346	0	81	167	141	326	67	64	0	93	93	37	80	303	115	0	93	339	2	30	249	157	0	0	0	55	0	33	128	20	142	86	103	209	13	294	0	22
PIGL	32	48	39	0	0	0	0	0	1	0	134	0	43	231	0	0	0	0	43	2	14	61	0	0	0	133	232	14	58	4	244	0	8	10	7	75	0	0	72	24	262	0	59	0	130	43	83	7	0	0	32	0	152	9	14	57	128	253	0	8	22	0	11	56	29	31	14	23	86	16	30	0	0
PIGM	66	57	98	0	0	43	0	0	76	0	0	0	15	119	0	29	0	0	0	12	55	49	2	20	0	22	109	129	30	67	86	0	0	56	90	23	2	164	70	20	35	12	5	0	67	23	12	33	0	0	13	27	355	6	27	57	0	0	0	0	30	0	11	8	26	26	13	34	57	14	59	0	40
PIGN	122	54	168	33	0	116	101	128	155	0	0	0	80	470	0	16	0	1	0	27	95	108	18	48	46	240	183	74	199	252	16	0	304	35	5	303	37	103	124	76	92	47	10	2	51	98	135	45	184	0	0	0	318	16	3	150	179	0	0	0	39	28	24	82	23	60	42	125	161	72	340	0	33
PIGO	102	82	104	21	11	22	134	81	49	26	2	3	81	4	0	0	54	0	0	4	96	66	42	23	14	0	168	163	213	47	119	82	197	26	0	100	181	0	89	36	104	0	42	78	53	76	139	7	108	0	6	0	358	29	1	197	475	367	0	0	18	10	45	54	9	123	15	86	153	74	298	0	0
PIGP	17	8	13	0	0	0	65	0	47	0	0	0	27	206	0	23	0	1	0	0	12	35	0	0	44	5	41	5	2	0	0	0	25	0	31	50	0	56	7	0	34	0	8	7	0	1	0	0	0	0	0	0	35	0	16	26	0	0	0	0	0	28	0	0	0	14	6	7	25	0	54	0	5
PIGQ	21	46	42	0	0	38	299	0	5	58	0	6	44	1	0	0	0	0	0	0	119	69	48	0	8	0	158	152	16	68	0	0	58	8	11	13	180	52	24	96	68	0	0	0	0	39	10	0	0	0	35	0	3	0	26	93	155	0	0	0	0	6	5	58	25	31	19	50	48	41	1	0	6
PIGR	19	7	47	0	7	0	3	0	0	0	0	0	1	1	0	0	0	0	0	0	0	6	0	0	0	0	0	78	10	0	0	0	0	0	0	173	0	0	0	0	0	0	0	0	0	11	0	0	0	0	0	0	0	0	0	64	0	0	0	0	0	0	0	0	0	0	0	14	0	0	2	104	5
PIGS	158	81	138	0	0	0	118	268	152	52	0	0	136	77	0	0	2	0	66	6	89	146	40	124	50	258	182	208	143	110	0	0	168	3	26	243	77	218	239	83	222	127	38	0	146	36	142	33	0	0	0	65	161	29	17	90	0	0	46	9	42	4	23	34	17	103	52	71	97	71	155	0	24
PIGT	164	142	265	0	0	122	154	289	469	205	529	190	226	30	0	80	190	140	130	21	251	271	54	232	103	485	456	154	223	329	445	341	298	20	43	563	135	175	472	251	409	137	93	34	194	179	264	25	712	0	18	82	266	18	28	287	242	0	170	100	0	49	158	44	62	207	86	170	211	56	716	0	96
PIGU	46	19	30	124	0	0	0	94	0	0	0	0	43	0	0	0	0	0	11	0	42	45	0	22	0	0	90	164	28	53	25	34	18	0	0	29	0	0	42	0	42	0	12	9	27	13	3	0	0	0	0	7	60	0	13	29	0	0	0	0	60	22	12	11	0	45	22	52	73	26	99	0	0
PIGV	16	16	8	0	0	0	0	35	101	0	0	0	29	0	0	0	1	0	0	1	31	30	0	5	73	0	93	53	46	21	0	1	0	0	61	23	0	14	58	0	8	0	5	0	65	7	0	0	0	0	0	8	0	3	0	56	0	0	0	0	0	0	0	5	0	1	1	1	62	19	11	0	0
PIGW	53	25	26	0	0	0	0	14	4	0	0	0	4	376	0	0	0	0	0	0	1	34	0	0	0	0	36	48	106	8	0	0	20	0	0	0	0	9	0	3	1	0	0	0	50	0	23	0	0	139	3	0	0	0	0	3	0	0	0	0	0	0	20	1	0	17	20	11	7	65	39	0	0
PIGX	117	49	173	0	0	0	0	97	221	0	37	0	79	0	427	16	0	0	0	18	29	113	281	131	38	0	98	44	158	30	61	0	126	12	3	122	144	150	85	114	20	0	8	0	17	63	33	0	84	0	36	36	320	0	3	90	0	27	0	0	112	11	20	95	27	79	53	66	209	70	213	0	25
PIGY	0	129	0	0	152	188	64	109	321	0	131	0	275	247	0	127	0	0	0	0	167	0	120	0	0	279	280	208	171	99	0	0	309	0	0	355	0	83	227	57	0	0	0	0	0	108	207	12	94	0	43	0	309	0	0	198	95	221	0	0	38	0	14	0	0	0	55	0	0	0	393	0	84
PIGZ	0	2	2	0	0	0	0	0	0	0	0	0	0	0	0	0	0	0	0	0	0	0	0	0	12	0	1	0	0	0	0	0	0	0	1	0	0	0	0	0	0	0	0	0	0	0	2	0	0	2	0	0	0	0	0	0	0	0	0	0	0	0	0	0	0	0	0	4	0	0	0	0	0
PIH1D1	187	107	178	0	233	0	0	184	407	0	0	32	205	0	0	520	152	0	19	133	140	137	0	43	48	43	330	208	167	220	0	506	191	16	62	551	0	208	191	103	254	17	59	19	24	80	82	7	252	0	34	58	518	40	8	148	284	60	0	0	260	14	48	96	6	93	53	89	185	96	316	0	37
PIH1D2	0	0	4	0	0	0	0	0	0	0	0	0	0	0	0	0	0	0	0	0	1	0	0	0	0	0	2	0	0	0	0	0	0	1	5	0	0	0	0	0	0	0	0	0	0	0	0	0	0	0	0	0	0	0	0	0	0	0	0	0	0	0	0	0	0	1	0	0	0	0	0	0	0
PIH1D3	1	2	0	0	0	0	0	0	0	0	0	0	0	0	0	0	0	0	0	1	0	0	0	0	0	0	0	0	0	0	0	0	0	0	0	0	2	0	0	0	0	0	1	0	0	0	0	0	0	0	0	0	0	0	0	0	0	0	0	0	0	0	0	0	0	0	0	0	0	0	0	0	0
PIK3AP1	59	51	370	0	0	283	258	13	61	0	0	114	43	0	0	127	0	110	84	1	92	62	0	175	24	95	123	224	146	239	0	0	76	5	85	121	19	102	6	18	633	9	2	22	120	64	94	55	0	0	53	39	87	16	57	115	0	0	0	0	0	19	5	60	0	84	30	47	263	106	118	77	16
PIK3C2A	366	467	437	0	0	198	344	147	318	291	79	0	383	370	478	792	0	0	109	144	293	506	50	361	145	17	720	563	867	712	1068	0	523	142	145	541	145	381	404	578	931	389	217	45	312	239	393	133	348	65	182	83	863	36	186	960	0	412	450	216	30	37	89	374	181	510	222	405	556	189	610	0	152
PIK3C2B	174	130	165	0	0	133	0	81	186	174	128	23	155	0	50	129	0	33	34	37	239	320	9	176	52	41	352	382	273	182	97	0	221	21	36	115	12	232	401	260	315	304	29	80	108	74	157	23	439	98	27	0	82	21	17	537	194	0	0	2	318	67	21	237	9	132	110	126	80	182	102	0	67
PIK3C2G	0	0	0	0	0	0	0	0	0	0	0	0	0	0	0	0	0	0	0	0	0	0	0	0	0	0	0	0	0	0	0	0	0	0	0	0	0	0	0	0	0	0	0	0	0	0	0	0	0	0	0	0	0	0	0	0	0	0	0	0	0	0	0	0	0	0	0	0	0	0	0	0	0
PIK3C3	244	254	370	102	464	110	210	303	1121	41	0	0	352	184	617	312	26	0	10	2	243	358	199	54	89	0	537	501	452	558	75	78	417	66	100	367	103	203	282	317	381	99	123	93	361	159	161	120	709	465	53	107	599	22	37	385	88	496	0	240	163	72	76	178	68	250	141	264	394	171	308	0	108
PIK3CA	250	233	375	0	0	961	340	222	753	140	0	489	298	75	0	599	24	205	63	49	346	557	26	40	189	134	862	633	531	224	229	0	467	49	203	479	107	105	359	294	245	182	222	49	484	265	159	58	429	0	75	31	971	68	119	646	394	0	101	198	323	129	75	314	123	180	88	211	646	179	295	26	137
PIK3CB	170	146	171	0	0	47	0	67	223	16	571	0	156	0	425	110	0	2	45	13	169	307	5	136	214	301	510	276	466	329	98	0	151	126	52	240	113	17	260	148	159	356	24	29	119	68	105	0	251	0	2	24	166	4	35	354	132	137	239	0	63	9	33	123	37	199	63	179	248	55	468	62	93
PIK3CD	1687	898	1394	113	2763	814	1207	1775	2471	294	953	108	1568	712	909	918	330	238	813	236	883	1644	251	785	200	696	3639	2037	2037	1516	1561	88	860	97	284	1709	1768	1884	1787	1103	1921	898	113	90	827	1100	689	387	544	87	531	317	1508	157	236	2037	248	2175	452	580	135	207	275	969	277	887	609	1346	1602	428	2228	962	173
PIK3CG	486	300	1103	527	138	277	1046	944	408	314	106	0	630	681	12	404	0	8	308	59	744	696	223	264	17	222	1459	1567	634	849	301	600	867	47	168	1052	318	550	835	403	410	489	67	76	376	508	291	207	628	0	183	66	394	41	65	832	49	79	0	0	130	28	90	248	117	512	294	372	760	335	1097	341	96
PIK3IP1	473	1171	1138	139	351	78	126	1296	1949	421	359	688	1211	255	623	366	100	95	257	149	1090	1304	311	118	319	173	2414	1539	1398	1515	947	342	591	103	159	1819	1597	657	2219	1203	1195	1172	272	36	348	421	735	127	437	0	337	214	1947	65	118	1576	1023	258	100	708	73	121	288	487	111	573	200	577	1061	411	1170	56	61
PIK3R1	1257	919	2024	226	908	51	859	1045	1702	557	245	566	1038	684	91	562	132	422	140	252	1378	1834	328	1277	498	793	2965	1962	1576	1412	1652	563	1040	116	387	1525	1284	493	1812	1970	1725	866	415	114	1015	719	911	176	835	175	503	192	846	85	128	1203	836	693	0	445	357	416	151	816	278	892	536	740	1151	662	1887	613	361
PIK3R2	127	68	68	0	18	33	0	81	55	0	0	0	202	133	28	254	0	0	7	108	61	145	41	3	146	61	499	165	182	313	8	0	132	1	31	234	212	10	287	275	107	245	47	6	64	71	42	23	0	0	41	33	15	8	0	296	0	0	0	0	0	29	0	74	23	86	55	56	170	74	103	0	43
PIK3R3	45	45	21	0	0	121	0	0	114	0	0	0	39	0	0	0	0	1	4	0	75	72	0	0	91	0	48	228	26	33	0	0	27	0	8	56	0	0	17	0	43	0	70	0	29	44	53	0	52	0	11	0	103	3	24	47	181	0	0	0	38	14	17	15	14	25	12	13	78	35	22	0	21
PIK3R4	172	178	215	87	78	241	0	41	288	126	60	0	150	179	332	247	82	65	38	39	167	346	23	52	0	0	637	396	549	223	176	0	322	74	63	224	279	275	246	383	291	53	79	49	101	196	156	141	161	0	82	47	261	29	41	171	0	52	0	54	0	60	68	175	30	145	103	145	187	70	322	0	67
PIK3R5	417	572	845	28	367	135	748	565	2313	212	372	0	1092	565	541	1003	79	417	374	487	769	965	523	205	229	712	1509	1479	827	1307	764	24	570	286	260	1393	886	890	1472	557	975	585	108	21	405	529	683	222	328	217	467	168	1078	58	165	1608	183	391	444	34	150	100	325	472	176	930	389	641	1449	394	872	363	183
PIK3R6	2	2	25	0	0	0	0	0	158	0	0	0	0	0	0	0	0	0	0	0	2	0	0	0	0	0	14	0	0	0	0	3	0	0	0	0	0	0	0	0	8	0	0	0	0	0	0	1	0	0	0	25	0	0	0	19	0	0	0	0	3	0	16	0	0	0	7	0	0	0	58	0	17
PIKFYVE	423	480	494	419	914	775	294	278	1007	141	178	122	354	2443	1015	489	716	175	293	45	652	802	303	239	121	966	1327	1036	1080	889	1344	274	511	153	169	1178	685	754	751	690	1031	471	211	149	390	379	275	67	851	1	292	161	1307	165	248	1089	121	329	0	105	445	100	53	446	150	576	261	456	975	427	582	548	319
PILRA	7	5	30	0	0	1	0	0	29	0	0	0	0	0	3	0	0	0	0	0	0	7	0	0	0	0	0	0	2	0	0	0	0	5	2	6	0	21	0	0	41	0	0	0	0	0	0	0	0	0	19	0	66	7	14	5	0	0	0	0	0	0	0	0	0	6	0	3	0	7	15	0	8
PILRB	17	38	46	0	565	0	0	93	0	0	0	0	169	0	0	223	0	11	0	14	2	16	0	0	12	0	75	0	78	19	0	0	0	0	0	201	0	47	116	15	0	0	43	0	0	80	63	14	76	0	0	22	0	7	0	0	0	646	128	103	32	20	0	54	0	0	13	70	82	0	0	0	0
PIM1	1433	1104	1500	17	850	513	71	415	1893	50	588	150	947	780	338	1013	331	0	492	256	1233	2179	294	628	526	1291	4409	1974	2092	1956	1177	0	1196	218	561	1840	1103	985	1652	1874	1990	610	277	107	839	1098	308	373	1793	253	520	295	1166	97	226	1341	948	821	283	190	342	176	179	868	259	730	461	510	1265	566	1553	15	262
PIM2	717	712	1744	160	269	77	434	780	1219	394	137	670	1427	1350	2549	985	239	59	245	343	1031	1858	161	264	305	402	1618	2605	1640	1751	2221	0	2367	166	401	1639	1288	611	1870	1368	2308	862	247	146	1271	966	704	316	1870	249	345	287	2231	198	251	1963	723	24	41	392	229	196	177	1283	165	732	367	561	1280	736	1521	156	228
PIM3	244	166	350	3	0	204	0	76	468	16	201	3	472	329	114	308	94	146	8	112	200	447	335	420	159	77	368	759	362	436	875	0	517	81	110	436	152	534	260	241	718	80	119	33	259	242	146	208	292	19	39	29	756	29	33	520	208	254	291	0	75	46	40	261	17	282	201	152	339	212	186	0	33
PIN1	180	134	233	0	52	0	137	213	246	5	0	0	207	0	303	487	148	30	89	43	164	238	29	78	72	60	420	497	143	160	145	0	362	14	14	373	139	0	282	322	298	340	20	0	9	227	233	46	547	0	148	28	261	23	45	205	0	299	14	14	9	70	114	38	35	98	88	98	405	106	309	0	42
PIN1P1	0	0	0	0	0	0	0	0	0	0	0	0	0	0	0	0	0	0	0	0	0	0	0	0	0	0	0	0	0	1	0	0	0	0	0	0	0	0	0	1	0	0	0	0	0	0	0	0	0	0	0	0	0	0	0	15	0	0	0	0	0	0	0	0	0	1	0	0	0	0	0	0	0
PIN4	33	58	75	49	0	0	125	190	63	66	0	0	66	0	0	104	0	0	1	65	40	73	15	25	0	64	55	130	50	110	53	0	16	0	14	76	7	2	80	40	35	0	22	0	17	103	20	0	0	0	8	25	237	0	2	23	0	0	0	0	0	10	3	15	15	30	17	24	79	6	34	0	1
PIN4P1	7	0	3	0	0	0	0	0	1	0	0	0	0	0	0	0	5	0	0	0	0	1	0	0	0	0	0	0	0	0	0	0	1	0	0	0	0	0	1	1	0	0	0	0	0	0	0	0	0	0	0	0	4	0	0	0	0	0	0	0	0	0	0	0	0	1	1	0	0	0	0	0	0
PINK1	58	72	121	1	0	0	119	0	169	63	0	0	115	0	0	309	0	0	0	0	166	158	53	43	13	72	218	148	195	75	313	0	82	1	1	222	62	45	245	133	239	204	39	0	99	67	53	0	0	0	0	5	66	8	6	203	0	0	317	0	0	5	29	54	52	18	56	49	154	1	6	0	11
PINK1-AS	26	55	27	0	198	0	0	0	48	0	0	0	48	20	0	0	0	0	0	13	38	31	0	77	0	0	197	47	164	91	46	0	0	0	28	50	20	35	55	85	183	12	15	6	70	20	23	92	125	0	0	14	0	5	12	48	0	0	0	0	0	9	3	62	2	6	20	44	24	17	29	0	24
PINLYP	0	0	0	0	0	0	0	0	0	0	0	0	0	0	0	0	0	0	0	0	0	0	0	0	0	0	0	0	0	0	0	0	0	0	0	0	0	0	0	0	0	0	0	0	0	0	0	0	0	0	0	0	0	0	0	0	0	0	0	0	0	0	0	0	0	0	0	0	11	1	0	0	0
PINX1	69	47	30	115	0	53	0	0	67	0	0	0	21	0	117	0	0	0	0	0	37	55	0	29	1	29	143	132	57	1	300	0	64	6	25	35	119	0	76	19	93	0	44	0	26	6	94	0	29	0	49	29	0	11	13	120	0	0	0	0	0	0	0	0	24	76	32	41	63	36	76	0	0
PIP	0	0	0	0	0	0	0	0	0	0	0	0	0	0	0	0	0	0	0	0	0	0	0	0	0	0	0	0	0	0	0	0	0	0	0	0	0	0	0	0	0	0	0	0	0	0	0	0	0	0	0	0	0	0	0	0	0	0	0	0	0	0	0	0	0	0	0	0	0	0	0	0	0
PIP4K2A	1083	836	1800	282	1497	552	415	1123	1955	650	536	0	1136	37	1861	532	9	27	71	269	1249	1604	226	838	215	830	2692	1330	1170	1516	741	1	1537	176	373	1179	932	746	1090	1054	1558	620	294	42	1067	635	937	413	1593	639	316	166	745	118	194	1888	905	454	1244	429	137	316	492	549	322	930	548	938	1354	528	2736	1181	200
PIP4K2B	388	267	247	80	93	0	0	371	422	23	0	0	320	576	540	143	52	15	163	0	126	414	58	159	271	211	684	312	320	352	399	0	374	53	95	450	120	143	559	346	618	501	109	21	218	114	123	83	193	0	188	61	336	33	34	473	0	0	183	266	210	29	52	125	119	198	142	312	357	192	550	23	39
PIP4K2C	121	123	161	0	0	5	0	175	160	186	0	0	232	137	0	93	0	19	0	45	72	202	41	0	29	32	232	117	519	502	85	0	171	22	17	134	134	117	152	207	307	4	79	38	34	131	99	49	0	0	28	7	169	29	66	259	225	287	0	0	0	63	25	144	10	101	83	138	235	72	226	0	58
PIP5K1A	236	128	382	40	118	66	137	287	655	116	0	0	194	267	0	32	59	0	25	103	153	333	11	57	13	275	491	510	455	225	0	0	336	4	65	211	121	103	217	238	290	49	73	63	145	169	144	122	179	0	18	27	109	8	30	507	0	50	0	0	0	71	87	267	15	226	227	172	310	98	333	0	61
PIP5K1B	21	7	0	0	0	196	0	0	4	0	0	0	7	0	0	0	0	0	0	8	18	12	0	38	0	0	7	22	5	0	127	0	6	33	17	77	0	0	47	0	43	0	0	0	72	0	0	0	0	0	0	1	0	0	19	1	0	0	0	0	0	26	0	27	25	1	0	5	5	8	52	0	58
PIP5K1C	423	178	283	0	455	77	219	92	421	13	329	121	292	117	182	142	0	0	11	155	291	312	11	54	75	432	468	488	303	305	256	141	136	112	20	332	179	448	401	253	506	319	39	2	72	264	75	60	1012	45	65	34	469	9	73	591	0	198	0	533	109	4	58	251	51	140	157	134	309	176	277	0	67
PIP5K1P1	0	0	0	0	0	0	0	0	0	0	0	0	0	0	0	0	0	0	0	0	0	0	0	0	0	0	0	0	0	0	0	0	0	0	0	0	0	0	0	0	0	0	0	0	0	0	0	0	0	0	0	0	0	0	0	0	0	0	0	0	0	0	0	0	0	0	0	0	0	0	1	0	0
PIP5KL1	1	0	2	0	0	0	0	0	0	0	0	0	0	0	0	0	0	0	0	0	0	0	0	0	0	0	0	0	0	61	0	0	0	0	0	57	0	0	0	0	0	0	0	0	0	2	4	0	0	0	0	0	38	0	0	5	0	0	0	0	0	0	8	0	10	0	0	0	4	0	0	0	0
PIPOX	10	10	0	0	0	0	0	0	0	0	0	0	0	0	0	0	0	0	0	0	0	0	0	0	0	0	0	39	0	0	0	0	0	2	0	0	13	0	0	6	0	0	0	0	0	3	0	0	0	0	0	1	0	0	0	7	0	0	0	2	1	0	0	0	0	2	0	0	0	0	0	0	0
PIPSL	14	8	7	0	0	3	78	37	1	0	56	0	42	0	0	0	0	0	0	0	15	27	3	0	23	0	2	40	0	2	0	0	35	0	0	5	0	1	39	36	5	0	0	0	1	1	7	0	1	0	5	0	0	0	0	2	0	0	0	0	0	0	0	1	0	1	8	0	11	2	1	8	0
PIR	1	0	0	0	0	0	0	0	0	0	0	0	2	0	0	0	0	0	0	0	0	0	0	0	0	5	0	0	0	0	0	0	0	0	0	7	0	0	0	0	45	0	0	0	13	0	0	0	0	0	0	13	0	0	0	0	0	0	0	0	0	0	0	0	0	9	11	0	45	0	0	0	0
PIR-FIGF	0	0	0	0	0	0	0	0	0	0	0	0	0	0	0	0	0	0	0	0	0	0	0	0	0	0	0	0	0	0	0	0	0	0	0	0	0	0	0	0	0	0	0	0	0	0	0	0	0	0	0	0	0	0	0	0	0	0	0	0	0	0	0	0	0	0	0	0	0	0	0	0	0
PIRT	0	0	0	0	0	0	0	0	0	0	0	0	0	0	0	0	0	0	0	0	0	0	0	0	0	0	0	0	0	0	0	0	0	0	0	0	0	0	0	0	0	0	0	0	0	0	0	0	0	0	0	0	0	0	0	0	0	0	0	0	0	0	0	0	0	0	0	0	0	0	0	0	0
PISD	107	47	165	104	228	31	25	195	161	0	0	0	103	12	339	128	143	0	252	5	53	165	18	1	32	83	112	101	179	53	166	0	77	24	45	96	0	113	165	172	101	38	76	34	62	114	162	37	48	26	0	16	107	19	19	130	0	46	0	0	0	84	31	72	1	179	100	136	176	50	305	169	23
PISRT1	0	0	0	0	0	0	0	0	0	0	0	0	0	0	0	0	0	0	0	0	0	0	0	0	0	0	0	0	0	0	0	0	0	0	0	0	0	0	0	0	0	0	0	0	0	0	0	0	0	0	0	0	0	0	0	0	0	0	0	0	0	0	0	0	0	0	0	0	0	0	0	0	0
PITHD1	157	91	220	0	0	0	11	139	182	69	0	0	127	0	0	89	0	167	265	0	124	185	160	27	27	86	249	281	259	275	86	0	173	21	13	293	42	47	256	123	349	164	80	46	71	29	51	3	101	67	27	15	259	7	32	238	0	0	0	0	76	2	64	29	20	89	59	109	186	75	247	178	6
PITPNA	378	211	414	85	248	15	15	73	430	170	131	11	230	350	28	199	132	121	164	14	436	418	14	107	193	238	543	586	592	962	509	0	325	72	89	589	159	353	510	330	622	351	148	96	209	176	141	53	523	194	122	74	542	33	76	388	0	0	0	88	0	41	80	194	65	273	231	161	379	252	364	99	108
PITPNA-AS1	50	10	34	0	0	0	0	0	0	0	2	0	30	0	0	0	0	0	0	0	2	12	0	0	0	0	15	0	0	41	15	0	2	0	0	42	0	0	59	28	0	0	0	0	0	33	0	0	0	0	9	0	0	0	26	5	0	52	0	0	0	30	8	2	0	9	0	17	55	0	22	0	0
PITPNB	618	390	641	296	229	0	0	252	955	50	204	420	575	315	226	227	88	18	142	17	639	624	141	156	140	582	950	384	450	488	420	0	404	71	148	484	62	452	463	594	460	463	147	10	146	389	339	154	398	40	72	60	159	65	65	670	105	65	339	19	0	72	187	267	50	372	320	383	771	331	850	285	49
PITPNC1	539	281	613	0	398	30	0	338	967	192	0	0	601	360	19	178	27	258	70	64	412	424	1	108	132	254	990	851	864	273	147	0	390	17	181	684	316	239	652	322	663	212	181	55	283	126	176	73	16	173	178	137	127	43	54	595	181	276	99	0	144	63	186	201	114	357	188	298	393	200	650	215	143
PITPNM1	560	386	945	182	169	410	247	467	1368	200	245	0	781	221	887	1363	303	55	275	447	748	887	113	236	223	231	612	695	667	760	1060	792	821	100	195	682	421	439	1044	686	852	744	258	37	428	565	454	199	560	389	478	114	973	102	99	1258	519	353	337	0	346	86	321	284	144	497	356	585	575	173	742	517	58
PITPNM2	64	177	124	20	0	51	94	319	424	51	612	0	332	46	55	69	3	194	105	81	423	265	4	39	342	12	356	508	793	268	576	2	243	54	56	438	262	124	348	45	781	1254	97	50	206	226	93	118	65	0	97	33	991	142	107	605	65	207	83	220	100	97	121	116	91	213	128	275	339	76	109	0	93
PITPNM3	9	0	0	3	0	0	0	0	0	0	0	0	21	0	0	0	0	0	0	2	1	0	0	1	0	0	17	8	0	0	0	0	0	0	1	111	0	0	0	0	0	0	0	0	9	9	1	1	0	4	3	1	0	3	0	0	0	0	0	14	0	0	5	1	0	11	6	2	0	9	0	1	2
PITRM1	401	227	406	107	107	10	151	409	390	61	375	8	255	17	35	85	127	0	29	155	187	370	73	128	33	27	461	516	254	588	486	498	416	28	149	420	225	317	359	207	429	116	114	27	121	207	166	199	604	249	141	41	533	49	59	347	132	89	0	13	70	77	47	295	127	199	178	181	261	183	259	0	41
PITRM1-AS1	9	19	8	0	850	0	0	0	0	0	0	0	0	0	0	77	0	0	0	0	3	5	0	19	45	0	1	16	46	16	0	0	0	0	0	0	0	0	12	0	0	0	0	11	0	12	7	0	36	0	0	0	0	0	0	108	0	0	240	0	0	0	0	2	14	22	1	22	1	12	11	0	0
PITX1	0	1	5	0	0	0	2	0	2	0	1	0	0	0	0	0	0	133	0	0	0	0	0	0	0	0	7	0	0	0	0	0	0	0	0	0	0	0	0	0	0	0	0	0	0	0	0	0	0	0	0	0	0	0	0	0	0	0	0	0	0	0	0	0	0	0	0	0	7	0	0	0	0
PITX2	0	0	0	0	0	0	0	0	0	0	0	0	0	0	0	0	0	0	0	0	0	0	0	0	0	0	0	0	0	0	0	0	0	0	0	0	0	0	0	0	0	0	0	0	0	0	0	0	0	0	0	0	0	0	0	0	0	0	0	0	0	0	0	0	0	0	0	0	0	0	0	0	0
PITX3	1	0	0	0	0	0	0	0	0	0	0	0	0	0	0	0	0	0	0	0	0	0	0	0	0	0	0	0	0	0	0	0	0	0	0	0	0	0	0	0	0	0	0	0	0	0	0	0	0	0	0	0	0	0	4	0	0	0	0	0	0	0	0	0	0	0	0	0	0	0	0	0	0
PIWIL1	0	0	0	0	0	0	0	0	0	0	0	0	0	0	0	0	0	0	0	0	0	0	0	0	0	0	0	0	0	0	0	0	0	0	0	0	0	0	0	0	0	0	0	0	0	0	0	0	0	0	0	0	0	0	0	0	0	3	0	0	0	0	0	0	0	0	1	0	0	0	0	0	0
PIWIL2	0	24	0	0	0	0	0	0	0	0	0	0	0	0	0	0	0	0	0	0	19	4	0	0	0	0	1	0	0	0	0	0	0	0	0	2	0	0	0	0	0	0	0	0	0	1	50	0	0	0	0	13	0	0	0	96	0	0	0	0	0	27	0	0	0	0	1	2	0	0	0	0	0
PIWIL3	0	2	0	0	0	0	0	0	0	1	0	0	0	0	0	0	0	0	0	0	0	0	0	0	0	0	0	0	0	0	0	0	0	0	0	0	0	0	0	0	0	0	0	0	0	0	0	0	0	0	1	0	0	0	0	0	0	0	0	0	0	0	0	0	0	0	0	0	0	0	0	0	0
PIWIL4	12	7	15	0	0	0	0	0	34	0	0	0	0	0	0	0	0	0	0	0	0	11	0	0	9	0	38	5	3	10	112	0	0	0	0	0	0	0	2	0	0	0	0	0	1	2	0	0	0	0	0	0	0	0	0	0	0	0	0	0	0	0	31	0	0	15	7	2	4	2	0	0	0
PJA1	136	85	96	10	464	0	0	287	258	27	168	0	273	389	164	69	0	0	0	0	83	159	65	113	0	0	361	215	68	212	464	0	155	0	18	168	126	37	180	122	127	23	59	51	139	66	35	0	305	0	58	19	12	2	43	163	93	0	126	0	0	34	58	52	8	100	35	83	135	61	304	27	14
PJA2	929	895	1258	98	898	51	167	1422	1125	212	115	1202	1082	645	323	923	199	250	136	54	1209	1643	507	482	236	561	2196	1846	2479	1600	882	35	1123	210	379	1195	675	538	1269	999	1812	584	370	145	1030	693	503	286	1068	252	336	113	1872	157	235	1549	639	1352	459	30	283	220	150	656	343	682	476	648	1382	622	2211	306	427
PKD1	536	290	488	69	605	647	438	924	1532	140	392	736	434	252	1241	182	38	3	222	33	408	576	131	105	13	117	969	745	577	541	468	104	323	53	294	561	794	403	617	615	661	216	131	42	288	256	443	255	299	0	198	53	530	157	87	1229	442	512	10	0	223	73	276	198	91	503	249	562	720	183	326	0	59
PKD1L1	0	3	0	0	0	0	0	0	0	0	0	0	7	0	0	0	0	0	0	0	0	1	0	0	0	0	33	0	1	0	0	0	0	0	0	0	0	0	0	0	0	0	0	0	0	0	0	0	0	0	0	0	0	1	0	0	0	0	0	0	0	0	0	0	0	17	0	3	0	0	0	8	15
PKD1L2	0	4	0	0	0	0	0	0	0	0	0	0	0	0	0	0	0	0	0	0	0	0	0	0	0	7	0	0	0	0	0	0	0	0	0	0	0	0	0	0	0	0	0	0	0	0	0	0	0	0	0	0	0	0	0	0	0	0	0	0	0	0	0	0	0	1	0	0	0	0	0	0	0
PKD1L3	4	1	0	0	0	0	0	0	0	31	14	0	0	0	0	0	0	0	0	0	0	5	0	0	0	0	27	40	70	65	0	0	0	0	0	32	0	0	0	0	0	0	7	0	0	0	0	0	0	0	0	0	0	0	0	0	0	0	0	0	0	0	0	0	0	0	0	0	0	0	0	0	0
PKD1P1	453	413	427	230	837	294	0	341	1531	390	643	80	749	53	63	1044	119	136	286	353	263	409	21	0	255	0	1144	944	570	1568	1065	0	129	115	168	715	108	698	625	681	626	474	126	172	199	644	188	123	203	19	292	82	886	178	117	1431	138	706	253	0	21	187	299	366	331	517	353	697	834	279	196	9	73
PKD2	155	89	105	0	347	341	103	98	377	0	0	153	88	88	24	133	20	20	323	10	109	271	2	54	161	634	246	747	233	281	1681	0	117	6	68	325	28	164	149	106	199	22	20	3	92	108	83	154	186	0	112	22	60	45	100	161	223	12	67	35	1	24	49	79	62	155	108	141	131	54	55	171	66
PKD2L1	0	0	0	0	0	0	0	0	0	0	1	0	0	0	0	0	0	0	0	0	0	0	0	0	0	0	0	0	0	0	0	0	0	0	0	8	0	0	0	0	32	0	0	0	0	0	0	0	0	0	0	0	0	0	0	0	0	0	0	0	0	0	0	0	0	0	0	0	0	0	0	0	0
PKD2L2	0	3	0	0	0	0	0	0	0	0	0	0	0	0	0	0	0	0	0	0	0	0	0	0	0	0	0	0	0	0	0	0	0	0	0	0	0	0	0	1	0	0	0	0	0	0	0	0	0	0	0	0	0	0	0	0	0	0	0	0	0	0	0	0	0	0	0	0	0	0	24	0	0
PKDCC	0	2	0	0	0	0	0	0	0	0	0	0	0	0	0	0	0	0	0	0	0	0	0	0	0	0	0	0	0	0	0	0	0	0	5	0	0	0	0	0	0	0	0	0	0	0	0	0	0	0	0	0	0	0	0	0	0	0	0	0	0	0	0	0	0	0	0	0	0	8	0	0	0
PKDREJ	1	0	3	0	0	0	0	0	0	0	0	0	0	0	0	0	0	0	0	0	0	0	0	0	0	0	0	0	0	0	0	0	0	0	0	0	0	0	0	0	0	0	0	0	0	0	0	0	0	0	30	0	0	0	0	0	3	0	0	0	0	5	0	0	0	0	0	0	2	2	0	0	0
PKHD1	3	4	181	1	0	0	0	0	0	0	0	0	0	0	0	0	2	2	3	0	29	0	0	0	0	0	0	0	0	0	0	0	0	8	0	0	0	0	0	0	2	0	0	0	0	3	0	0	0	2	2	4	0	0	0	0	0	0	0	0	0	0	0	29	0	0	0	1	10	0	0	119	3
PKHD1L1	1	2	0	0	0	0	1	0	0	0	0	0	0	0	0	0	0	0	0	0	0	0	0	0	0	0	0	0	0	0	3	0	0	0	0	0	0	0	0	0	0	0	0	0	0	0	0	0	0	0	0	0	0	0	0	0	0	0	0	0	0	0	0	0	0	0	0	0	0	0	19	0	0
PKI55	39	66	22	0	0	0	265	38	152	0	0	0	50	14	20	0	0	0	27	0	71	7	0	27	0	115	29	76	83	189	163	0	12	23	0	175	16	55	38	25	157	6	6	0	14	2	0	0	0	0	0	0	0	0	8	13	0	0	0	0	0	14	6	11	47	8	36	32	95	61	175	138	6
PKIA	50	148	208	0	0	306	0	125	178	0	0	223	167	0	6	55	0	0	112	14	340	225	33	53	28	64	95	100	58	199	109	0	160	38	23	348	101	68	411	70	196	122	59	1	171	53	25	26	166	0	19	76	142	10	30	181	0	0	0	330	9	56	6	146	18	28	42	66	235	4	290	0	101
PKIB	1	0	0	0	0	0	0	0	0	1	0	0	0	0	0	0	0	0	0	0	0	0	0	0	0	0	0	0	0	0	0	0	0	0	0	0	0	0	0	0	0	0	0	0	0	4	0	0	0	0	0	0	0	0	0	0	0	0	0	0	0	0	0	0	0	0	0	1	0	0	0	0	0
PKIG	13	0	27	0	0	0	0	0	0	0	0	0	0	0	0	0	0	0	0	0	7	3	0	0	0	0	0	0	0	0	27	160	33	0	0	17	0	0	0	0	15	0	0	0	0	0	0	0	0	0	0	0	0	0	3	0	0	0	0	0	0	0	0	0	0	0	0	5	0	0	0	0	0
PKLR	2	2	0	0	0	0	0	0	0	0	0	0	0	0	0	0	0	0	0	0	0	0	0	0	0	0	0	0	0	0	0	0	0	0	0	0	0	0	0	0	0	0	0	0	0	0	0	0	0	0	0	6	0	0	0	0	0	0	0	0	0	0	0	0	0	0	0	0	0	0	0	0	0
PKM	3918	1512	4109	576	2473	1060	563	3229	3598	762	1060	54	2639	3578	464	2299	1108	180	1450	662	3086	4015	382	2266	721	3908	3798	4674	3056	4064	1912	1791	5659	622	629	4827	496	2518	2608	2741	3913	2337	900	234	1910	1639	2141	656	2551	339	1172	570	5744	428	727	3887	2034	1944	470	872	746	407	657	1352	514	1996	2057	1370	4361	1424	7133	1559	976
PKMYT1	115	9	56	0	0	0	0	156	92	0	0	0	142	46	39	0	0	1	0	0	39	110	0	24	0	115	47	98	7	31	4	0	57	11	1	193	0	124	94	3	0	0	33	0	3	55	77	14	463	0	0	26	200	0	0	22	184	0	31	0	36	0	24	4	26	88	82	117	313	4	391	102	1
PKN1	937	586	790	258	539	550	400	720	836	275	522	189	796	660	1824	727	13	170	671	229	989	1018	93	535	90	644	1569	1492	544	775	904	157	885	94	136	1070	434	818	1076	405	1414	295	218	3	520	420	392	147	606	466	113	137	1058	106	79	1233	121	101	0	0	179	106	283	262	162	512	288	565	946	119	1313	72	93
PKN2	308	268	290	232	354	59	252	237	438	226	0	234	273	421	149	0	39	77	80	109	369	326	110	154	112	183	493	430	435	894	463	0	303	89	53	291	111	125	205	209	489	264	103	0	230	304	195	51	445	23	25	63	749	58	80	608	107	0	108	0	45	95	76	214	95	205	171	411	495	139	340	0	103
PKN3	28	5	4	0	0	0	0	0	34	0	54	0	1	7	0	0	0	0	0	0	0	44	0	75	0	0	22	9	0	0	30	7	0	53	1	0	0	0	83	0	0	0	0	0	39	14	128	0	0	0	8	0	0	1	0	10	0	0	0	0	0	3	9	3	20	20	35	55	39	3	32	0	0
PKNOX1	72	114	77	30	441	4	1	180	213	317	50	0	154	0	26	0	15	101	18	0	71	187	0	80	59	450	415	101	420	63	27	0	15	25	15	206	317	5	96	189	121	38	0	19	46	56	35	27	0	0	73	7	162	1	10	116	0	243	0	2	27	99	29	64	48	30	62	73	183	68	144	0	22
PKNOX2	0	1	0	0	0	0	0	0	0	0	0	0	0	0	0	0	0	0	0	0	0	0	0	0	0	0	0	0	0	0	0	0	1	0	0	0	0	0	0	0	0	0	0	0	0	0	1	0	0	0	0	0	0	0	0	0	0	0	0	0	0	0	0	0	0	0	0	0	0	1	0	0	0
PKP1	0	9	2	1	0	0	0	0	0	0	0	0	0	1	2	0	1	2	0	0	0	0	0	0	0	0	0	0	0	0	0	0	0	0	0	0	0	0	0	0	0	0	0	0	0	0	0	0	0	0	1	0	1	0	0	0	0	0	0	0	0	0	0	0	0	0	0	0	0	0	0	0	6
PKP2	0	1	0	0	0	0	1	0	33	0	0	0	0	0	0	0	0	0	0	0	0	0	0	0	0	0	0	0	0	0	0	0	0	0	0	0	0	0	0	0	0	0	0	0	1	0	0	0	0	0	0	0	0	0	0	0	0	0	0	0	0	0	0	0	0	0	0	0	0	0	2	0	0
PKP3	2	0	0	0	0	0	0	0	0	0	0	0	0	0	0	0	0	0	0	0	0	0	0	0	0	0	0	58	58	0	2	0	0	0	0	0	0	0	0	0	0	0	0	0	0	0	0	0	0	0	0	0	0	3	0	0	0	0	0	0	0	0	0	0	0	0	0	0	0	0	0	0	0
PKP4	226	154	107	12	1	0	0	138	376	0	0	0	363	222	282	186	0	1	0	48	229	298	0	45	56	463	358	340	135	432	171	0	129	37	22	617	255	225	437	179	154	225	28	7	42	126	64	173	454	0	168	68	63	39	39	184	79	0	0	0	9	34	20	62	19	56	115	172	267	11	67	0	25
PLA1A	3	0	5	0	0	0	0	0	0	0	0	0	0	0	0	0	0	0	0	0	0	0	0	0	0	0	0	0	0	0	0	0	7	0	0	0	0	0	0	0	0	0	0	0	0	0	0	0	0	0	0	0	0	0	0	0	0	0	0	0	0	0	0	0	0	0	0	0	4	0	2	0	0
PLA2G10	0	0	0	0	0	0	0	0	0	0	0	0	0	0	0	0	0	0	0	0	0	0	0	1	0	0	21	0	0	1	0	0	0	0	0	0	0	0	0	0	0	0	0	0	0	0	0	0	0	0	0	0	0	0	0	0	0	0	0	0	0	0	0	0	0	0	0	0	0	0	0	0	0
PLA2G12A	104	55	62	2	32	0	105	5	199	0	34	0	90	0	0	0	0	0	0	7	26	144	0	4	3	70	209	57	63	209	23	0	154	6	31	116	136	73	158	141	37	28	54	0	31	30	5	33	0	0	0	5	129	11	35	230	61	0	0	0	83	13	26	54	25	82	29	63	90	26	91	0	35
PLA2G12B	0	0	0	0	0	0	0	0	0	0	0	0	0	0	0	0	0	0	0	0	0	0	0	0	0	0	0	0	0	0	0	0	0	0	0	0	0	0	0	0	8	0	0	0	0	0	0	0	0	0	0	6	0	0	0	0	0	0	0	0	0	0	0	0	0	0	0	0	0	0	0	0	0
PLA2G15	49	24	29	29	0	0	0	95	16	0	0	0	14	366	0	0	0	0	0	0	9	37	0	0	21	23	10	52	36	38	41	0	34	0	45	132	6	0	1	47	468	140	17	0	47	15	51	0	0	0	35	0	0	8	21	39	0	0	0	0	0	30	23	0	14	35	7	20	7	34	63	74	0
PLA2G16	67	29	19	7	0	0	94	0	0	0	0	0	36	0	0	0	0	0	18	22	2	31	49	1	0	4	48	79	16	14	23	0	14	37	11	99	96	36	218	20	27	0	47	0	0	25	116	0	181	0	11	6	0	0	2	65	0	0	0	0	0	20	0	0	0	0	19	6	42	70	99	2	68
PLA2G1B	0	0	0	0	0	0	0	0	0	0	0	0	0	0	0	0	0	0	0	0	0	0	0	0	0	0	0	0	0	0	0	0	0	0	0	0	0	0	0	0	0	0	0	0	0	0	0	0	0	0	0	0	0	0	0	0	0	0	0	0	0	0	0	0	0	0	0	0	0	0	0	0	0
PLA2G2A	0	2	0	0	0	0	0	0	0	0	0	0	0	0	0	0	0	0	0	0	0	0	1	0	0	0	0	0	0	0	0	0	0	0	0	0	0	0	0	0	0	0	0	0	0	0	0	0	0	0	0	0	0	0	0	0	0	0	0	0	0	0	0	0	0	0	0	0	0	0	0	0	0
PLA2G2C	0	3	17	0	0	0	0	0	0	0	0	0	0	0	0	0	0	0	0	0	0	0	0	0	0	0	0	0	0	0	0	0	0	0	0	7	0	0	0	0	7	0	0	0	0	0	0	0	0	0	0	0	0	0	0	0	0	0	0	0	0	0	0	0	0	0	0	0	0	0	0	0	0
PLA2G2D	0	0	0	0	0	0	0	0	0	0	0	0	0	0	0	0	0	0	0	0	0	0	0	0	0	0	0	0	0	0	0	0	0	0	0	0	0	0	0	0	0	0	0	0	0	0	0	0	0	0	0	0	0	0	0	0	0	0	0	0	0	0	0	0	0	0	0	0	0	0	0	0	0
PLA2G2E	0	0	0	0	0	0	0	0	0	0	0	0	0	0	0	0	0	0	0	0	0	0	0	0	0	0	0	0	0	0	0	0	0	0	0	0	0	0	0	0	0	0	0	0	0	0	0	0	0	0	0	0	0	0	0	0	0	0	0	0	0	0	0	0	0	0	0	0	0	0	0	0	0
PLA2G2F	0	0	0	0	0	0	0	0	0	0	0	0	0	0	0	0	0	0	0	0	0	0	0	0	0	0	0	0	0	0	0	0	0	0	0	0	0	0	0	0	0	0	0	0	0	1	0	0	0	0	0	0	0	0	0	0	0	0	0	0	0	0	0	0	0	0	0	0	0	0	0	0	0
PLA2G3	0	0	0	0	0	0	0	0	0	0	0	0	0	0	0	0	0	0	0	0	0	0	1	0	0	0	0	0	0	0	0	0	0	0	0	0	0	0	0	0	0	0	0	0	0	0	0	0	0	0	0	0	0	0	0	0	0	0	0	0	0	0	0	0	0	0	0	0	0	0	0	0	0
PLA2G4A	4	3	0	0	0	0	0	0	0	0	0	0	0	0	0	0	0	0	0	0	0	0	0	0	0	0	0	0	0	0	0	0	0	0	0	0	0	0	0	0	59	0	0	0	0	0	0	0	0	0	1	0	0	0	0	0	0	0	0	0	0	0	0	7	0	15	0	0	0	0	0	0	1
PLA2G4B	0	0	50	0	339	0	10	19	187	0	0	10	89	0	0	260	0	0	0	0	13	39	0	0	0	0	72	0	0	0	60	0	22	0	11	0	76	177	37	26	0	75	5	4	65	0	0	0	163	3	0	0	124	39	12	0	0	230	0	31	0	0	25	24	0	0	59	48	69	0	0	0	0
PLA2G4C	13	5	6	0	0	0	0	0	0	36	0	0	2	0	0	0	0	0	0	0	5	23	0	0	0	0	10	123	0	49	0	0	0	0	0	0	0	9	19	24	9	72	0	26	0	19	3	0	0	0	0	0	59	2	37	46	0	0	34	0	0	0	0	0	0	0	18	31	0	9	7	0	17
PLA2G4D	0	0	0	0	0	0	0	0	0	0	0	0	0	0	0	0	0	0	1	0	0	0	2	0	0	0	0	0	0	0	0	0	0	0	0	0	0	0	0	0	0	3	0	0	0	0	0	0	0	2	0	0	0	0	0	0	0	0	0	0	0	0	0	0	0	0	0	0	0	3	0	0	0
PLA2G4E	0	0	0	0	0	0	0	0	0	0	0	0	0	0	0	0	0	0	0	0	0	0	0	0	0	0	0	29	0	0	0	0	0	0	0	0	0	0	0	0	0	0	0	0	0	0	0	0	0	0	0	0	0	0	0	0	0	0	0	0	0	0	1	0	0	0	0	0	0	0	0	0	0
PLA2G4F	3	5	9	0	0	0	0	0	1	0	0	0	0	0	0	0	0	0	0	0	0	0	0	0	0	0	0	0	0	0	0	0	0	0	0	46	1	0	0	0	0	0	0	0	3	6	0	0	0	0	0	0	0	0	0	0	0	0	0	0	0	0	0	0	0	0	0	0	0	0	0	0	1
PLA2G5	0	0	0	1	0	0	0	0	0	0	0	0	0	0	0	0	0	0	2	0	0	0	0	0	0	0	0	0	0	0	0	0	0	0	0	0	0	0	0	0	0	0	0	0	0	0	0	0	0	0	0	0	0	0	0	0	0	0	0	0	0	0	0	0	0	0	0	0	0	0	0	0	0
PLA2G6	39	115	62	12	102	282	0	45	270	109	236	0	106	327	0	319	171	1	0	0	29	118	0	31	27	6	115	85	270	44	143	0	22	2	20	207	30	193	128	66	199	38	14	0	1	57	29	21	0	169	135	26	369	18	2	247	0	0	121	0	41	29	54	155	43	24	38	121	112	41	32	0	10
PLA2G7	8	0	13	0	0	0	0	0	0	1	0	0	0	2	0	0	0	0	1	0	0	0	0	1	4	0	0	11	56	0	0	0	0	0	0	44	0	0	0	1	645	0	10	0	0	4	2	0	0	1	14	10	0	0	4	18	0	0	0	0	0	0	0	0	0	1	1	0	7	0	5	0	20
PLA2R1	0	0	0	0	0	0	2	0	0	0	0	0	0	0	0	0	0	0	0	0	0	0	0	1	0	0	0	0	0	0	0	0	0	0	0	0	0	0	0	0	0	0	0	0	0	0	0	0	0	1	0	0	0	0	0	0	0	0	0	0	0	0	0	0	0	0	3	0	0	0	0	0	10
PLAA	303	183	339	120	260	3	120	449	396	112	252	0	475	310	137	26	0	0	177	14	198	465	7	289	21	114	509	572	146	392	176	1	418	53	23	342	144	135	475	311	241	148	30	9	135	206	152	0	82	164	133	30	169	15	60	215	57	347	236	137	143	17	85	176	44	326	164	176	463	170	951	224	94
PLAC1	0	0	0	0	0	0	0	0	0	0	0	0	0	0	0	0	0	0	0	0	0	0	0	0	0	0	0	0	0	0	0	0	0	0	0	0	0	0	0	0	0	0	0	0	0	0	0	0	0	0	0	0	0	0	0	0	0	0	0	0	0	0	0	0	0	0	0	0	0	0	0	0	0
PLAC4	0	3	0	0	0	0	3	0	1	0	0	0	0	0	0	0	0	0	0	0	0	0	0	0	0	0	0	2	0	0	0	0	0	0	0	0	0	38	0	0	2	0	0	0	0	0	0	21	0	0	1	0	0	1	0	0	0	0	0	0	0	1	0	0	0	0	0	0	0	0	0	1	0
PLAC8	2	6	31	2	0	0	0	43	172	0	0	0	16	0	0	0	0	0	0	0	35	1	0	180	0	0	918	7	38	81	0	0	10	19	17	72	61	0	25	374	128	0	5	0	26	44	81	0	159	0	0	0	0	0	0	10	0	0	0	0	0	0	1	68	0	78	3	13	0	0	9	0	0
PLAC8L1	0	0	0	0	0	0	0	0	0	0	0	0	0	0	0	0	0	0	4	0	0	2	0	0	0	0	15	0	0	0	0	0	0	0	0	0	0	0	0	0	0	0	0	0	0	19	0	0	0	0	0	0	0	0	12	0	0	0	0	0	0	0	0	0	0	0	0	5	0	0	0	0	0
PLAC9	0	0	0	0	0	0	0	0	0	0	0	0	0	0	0	0	0	0	0	0	0	0	0	0	0	0	0	0	0	0	0	0	0	0	0	0	0	0	0	0	0	0	0	0	0	0	0	0	0	0	0	0	0	0	0	0	0	0	0	0	0	0	0	0	0	0	0	0	0	0	0	0	0
PLAG1	9	6	17	0	0	0	0	0	0	38	0	0	0	0	142	1	0	0	0	0	0	15	0	0	0	0	48	0	0	0	0	0	0	0	0	1	0	0	12	9	32	0	0	0	0	0	0	0	0	0	0	0	0	0	0	0	0	0	5	0	0	0	0	0	10	0	0	0	15	1	0	0	0
PLAGL1	29	10	86	138	0	0	0	96	88	43	260	0	81	64	0	2	0	0	0	35	75	26	0	34	6	84	11	105	145	96	201	0	70	1	9	42	0	17	20	24	62	47	25	0	46	15	56	23	29	0	102	0	0	21	41	79	0	0	0	0	0	7	14	11	46	8	44	16	33	49	60	0	0
PLAGL2	304	204	641	131	62	0	32	245	274	60	0	42	482	196	241	399	0	0	157	204	363	349	80	265	73	239	374	318	280	506	247	721	998	35	35	544	16	347	355	461	248	141	61	88	135	229	241	125	187	0	10	19	15	27	40	414	0	0	0	23	37	63	160	214	46	308	151	257	291	217	393	0	77
PLAT	5	18	23	0	0	0	0	10	0	0	0	0	11	0	0	86	0	0	0	0	1	17	0	0	0	0	0	0	43	0	35	0	49	0	0	0	0	36	0	77	2	0	0	0	0	1	0	0	58	0	0	0	0	0	0	7	0	0	0	0	0	0	2	0	0	0	1	21	11	0	4	0	0
PLAU	0	4	8	0	0	95	0	0	0	0	0	0	0	0	18	0	0	0	25	0	0	1	0	0	0	0	6	0	0	0	0	0	13	0	0	16	0	4	0	0	187	0	1	0	37	15	32	0	0	0	11	0	0	0	11	16	0	0	0	0	0	0	0	0	0	9	7	8	0	0	33	111	26
PLAUR	16	43	94	0	0	459	26	1	0	0	0	0	0	0	0	0	0	0	0	10	37	12	0	92	0	0	99	0	23	15	0	0	54	0	49	322	0	0	42	45	192	0	38	0	34	0	57	82	0	0	103	0	0	0	0	51	48	0	0	0	0	0	0	2	0	65	40	19	0	16	50	0	112
PLB1	0	2	7	1	0	0	59	0	0	0	0	0	0	0	0	0	0	0	0	0	5	18	0	0	0	0	0	54	0	18	1	0	9	1	0	0	0	0	15	0	0	0	0	0	0	13	0	0	0	0	0	0	0	0	0	1	0	0	0	0	0	0	0	1	0	0	0	4	0	3	0	0	0
PLBD1	9	30	9	0	0	111	0	0	14	0	0	0	0	0	0	0	0	0	0	0	0	48	0	0	0	0	0	6	8	0	0	69	0	32	104	119	0	0	0	0	251	0	11	0	11	0	0	0	0	0	11	1	0	0	22	74	0	0	0	0	0	0	0	0	0	46	0	0	0	26	35	0	90
PLBD2	121	95	88	0	602	0	102	33	4	0	72	0	116	0	3	0	13	0	7	9	117	194	74	22	92	108	87	268	374	129	152	0	196	0	39	207	211	72	116	32	261	0	25	9	67	62	86	0	384	0	111	16	0	21	45	189	354	0	0	154	110	0	55	62	4	100	20	45	133	52	156	0	53
PLCB1	0	10	19	0	0	0	0	0	0	0	0	0	15	0	0	129	0	0	1	0	10	0	0	0	0	0	151	66	0	16	0	0	0	0	0	0	0	0	0	131	2	0	0	0	0	20	0	0	224	0	0	10	0	3	0	0	0	0	0	0	0	0	19	0	0	2	8	12	0	0	0	0	0
PLCB2	628	607	737	452	768	1290	711	1215	953	195	546	14	1514	487	695	1276	61	102	276	304	827	802	383	347	71	224	1787	1409	1514	1220	912	0	755	154	286	1939	1147	826	1244	464	1179	363	420	123	461	824	858	286	664	0	511	235	2006	306	252	2379	243	830	779	911	817	289	432	338	364	963	488	1633	1633	478	682	280	192
PLCB3	92	42	108	0	0	62	177	70	305	76	0	0	29	65	0	0	0	0	0	26	32	69	0	24	11	0	162	118	20	41	1	172	81	0	20	203	24	121	128	63	313	50	25	0	6	40	96	42	52	0	3	9	0	8	4	85	0	0	0	0	17	0	37	34	17	114	59	58	64	30	72	0	38
PLCB4	2	1	0	0	0	0	0	0	0	0	0	0	0	0	0	0	0	4	0	0	0	0	0	0	0	0	0	0	0	0	0	0	0	0	0	0	0	0	0	0	0	0	0	0	0	3	0	0	0	0	4	35	0	0	0	0	0	0	0	0	0	0	0	0	0	0	0	0	0	0	0	0	0
PLCD1	67	84	116	17	0	47	15	8	166	8	197	0	75	0	1599	10	8	26	27	53	33	107	118	55	47	0	312	393	11	240	0	0	70	0	47	248	121	0	177	260	149	0	0	45	45	24	31	4	0	20	22	0	1	4	12	64	0	0	0	0	0	11	34	22	0	55	22	41	156	28	141	0	18
PLCD3	12	24	4	0	0	0	0	0	0	0	0	0	12	1	0	0	0	0	0	0	0	0	0	1	25	0	0	2	0	0	0	1	0	0	0	45	0	0	51	0	0	0	0	0	0	14	5	0	0	0	29	0	0	0	0	0	0	5	0	0	0	0	0	3	1	12	5	10	32	0	35	0	0
PLCD4	0	2	0	2	0	0	0	0	0	0	0	0	0	0	0	0	0	0	0	0	4	0	0	0	0	0	0	0	0	0	0	0	0	0	0	0	0	0	0	0	0	0	0	0	11	0	0	0	0	0	0	0	0	0	0	0	0	0	0	0	0	0	0	27	0	0	0	0	0	0	0	0	0
PLCE1	1	1	1	0	0	0	0	0	0	0	0	3	0	0	0	0	0	1	0	0	0	0	0	0	0	0	0	0	0	0	0	0	0	0	0	0	0	0	0	0	0	0	0	0	2	0	0	0	0	0	0	6	0	0	1	0	0	0	0	0	0	0	0	0	0	0	0	0	0	0	0	0	20
PLCE1-AS1	0	0	0	0	0	0	0	0	0	0	0	0	0	0	0	0	0	0	0	0	0	0	0	0	0	0	0	0	0	0	0	0	0	0	0	0	0	0	0	0	0	0	0	0	0	0	0	0	0	0	0	0	0	0	0	0	0	0	0	0	0	0	0	0	0	0	0	0	0	0	0	0	0
PLCG1	1344	1206	1164	382	2729	1074	550	2073	2616	726	1079	89	2228	2112	858	1256	128	214	645	388	1904	2281	463	329	498	756	3874	3728	1786	3660	2417	547	1274	338	563	3197	1297	1099	1474	883	2559	1768	429	133	975	1267	951	300	708	496	748	459	2668	427	241	3963	1165	1121	100	433	411	652	364	334	479	1122	525	1605	2462	598	1019	274	236
PLCG2	577	11	57	31	88	0	0	141	187	79	324	0	66	0	0	0	0	0	0	55	15	16	0	0	0	134	29	10	146	65	0	0	35	1	102	92	0	0	71	0	227	38	34	4	54	110	73	27	602	0	120	41	337	0	62	15	0	58	22	0	8	17	63	11	6	182	28	96	120	7	66	0	10
PLCH1	17	5	2	0	0	0	0	0	0	0	0	0	0	39	0	1	0	0	0	0	0	0	0	0	0	0	0	0	0	0	0	0	0	0	0	9	0	0	0	0	0	0	0	0	12	7	0	0	0	0	0	0	0	0	4	0	0	0	0	0	1	13	0	0	0	0	4	0	0	0	0	0	29
PLCH1-AS1	1	0	0	0	0	0	0	0	0	0	0	0	0	0	0	0	0	0	0	0	0	0	0	0	0	0	0	0	0	0	0	0	0	0	0	0	0	0	0	0	0	0	0	0	0	0	0	0	0	0	0	0	0	0	35	0	0	0	0	0	0	0	0	0	0	0	0	0	0	2	0	0	0
PLCH2	106	105	71	96	0	153	0	109	203	9	0	0	258	0	267	151	159	145	54	16	115	53	1	94	69	55	200	317	340	286	330	0	11	48	21	198	0	9	276	38	337	250	74	3	47	48	115	224	108	0	75	45	402	50	61	239	13	0	332	0	182	62	66	70	55	101	53	144	132	18	44	45	13
PLCL1	58	330	105	63	0	37	35	60	353	0	0	7	536	741	0	21	0	244	0	20	281	393	24	42	279	110	361	593	533	743	558	0	386	113	76	271	355	318	335	189	225	429	120	114	504	122	137	68	0	0	61	97	620	62	14	872	46	0	0	152	40	185	166	177	57	173	36	121	383	215	115	0	133
PLCL2	373	378	401	282	0	82	78	708	623	111	158	0	625	534	733	302	17	19	140	72	317	510	125	12	90	366	1380	1027	674	832	555	0	353	86	158	740	526	396	633	518	512	619	133	10	233	345	174	83	120	83	64	113	58	76	62	985	335	365	0	98	351	77	39	188	61	244	241	359	653	213	928	70	82
PLCXD1	127	42	50	356	0	52	57	6	273	0	305	0	45	0	0	0	0	0	0	0	48	50	0	31	0	16	54	209	10	115	16	288	25	94	39	56	74	5	60	207	147	0	31	3	5	68	126	7	18	0	0	11	180	11	33	127	90	870	0	0	6	44	97	37	9	82	93	151	193	28	52	0	0
PLCXD1-2	0	0	0	0	0	0	0	0	0	0	0	0	0	0	0	0	0	0	0	0	0	0	0	0	0	0	0	0	0	0	0	0	0	0	0	0	0	0	0	0	0	0	0	0	0	0	0	0	0	0	0	0	0	0	0	0	0	0	0	0	0	0	0	0	0	0	0	0	0	0	0	0	0
PLCXD2	45	30	24	0	20	0	0	66	265	0	0	0	50	0	66	0	15	203	18	57	22	7	0	7	0	0	133	30	133	49	0	0	38	4	0	7	32	0	42	3	20	4	48	0	89	55	30	0	108	0	66	0	0	7	10	100	5	0	0	89	0	0	24	0	34	19	32	15	48	44	124	0	4
PLCXD3	0	0	0	0	0	0	0	0	0	1	0	0	0	0	0	0	0	0	0	0	0	0	0	0	0	0	0	0	0	0	0	0	0	0	0	0	2	0	0	0	0	0	0	0	0	0	1	0	0	0	0	7	0	0	0	0	0	0	0	0	0	0	0	0	0	0	0	0	0	0	0	0	43
PLCZ1	0	0	2	0	0	0	0	0	0	0	0	0	0	0	0	0	0	0	0	0	0	0	0	0	0	0	0	0	0	0	0	0	0	0	0	0	0	0	0	0	0	0	0	0	0	0	0	0	0	0	0	0	0	0	0	0	0	0	0	0	0	0	0	0	0	0	0	0	0	0	0	0	0
PLD1	10	34	192	0	0	0	0	0	0	0	0	0	2	0	0	0	0	0	132	71	118	42	0	93	0	43	119	13	123	295	0	0	23	53	81	104	0	82	130	0	126	36	6	26	28	23	0	0	0	0	17	0	0	14	1	155	0	0	0	0	0	7	33	60	19	14	109	13	3	9	129	0	20
PLD2	80	44	144	0	0	0	0	95	106	0	0	0	66	0	0	223	0	0	0	3	14	85	0	48	0	4	69	0	28	76	49	0	0	40	22	150	51	79	84	81	128	9	22	0	0	5	67	15	79	45	28	0	9	14	0	109	0	0	0	57	55	0	21	96	44	59	38	68	77	116	68	0	0
PLD3	134	178	153	33	0	0	161	383	228	81	0	0	154	203	348	124	28	0	95	127	126	234	12	120	41	2	230	425	397	158	662	0	161	48	104	413	121	95	290	122	1297	111	86	0	43	113	110	3	261	241	123	38	182	25	81	425	323	746	28	49	155	24	45	124	40	90	36	112	208	51	159	0	10
PLD4	0	0	0	0	0	0	0	0	0	0	0	0	4	0	0	0	0	0	0	0	0	0	0	0	0	0	0	0	0	0	0	0	0	0	0	0	0	0	0	0	0	0	0	0	0	0	0	0	0	0	0	0	0	0	0	0	0	0	0	0	0	0	0	0	0	0	0	0	0	0	0	0	0
PLD5	1	2	1	0	0	0	0	0	0	0	0	0	0	1	0	0	0	0	0	0	0	0	0	0	0	0	0	0	0	0	0	0	0	0	0	0	0	0	0	0	0	0	0	0	0	0	0	0	0	0	0	0	0	0	0	0	0	0	0	0	0	0	0	0	0	0	0	0	0	0	0	0	0
PLD6	33	27	24	0	0	0	0	33	5	13	0	0	54	0	0	0	56	0	0	0	74	22	0	0	0	0	39	8	102	8	0	0	43	0	0	10	0	0	0	86	104	0	3	40	12	40	5	5	0	0	0	0	0	15	0	94	0	126	98	0	0	0	24	39	7	28	15	10	17	4	46	0	5
PLEC	8905	10042	7460	4853	17802	5513	4761	10993	20074	6675	3751	2461	9949	10896	6976	7996	2410	3913	2993	2641	13928	14814	3704	9045	5283	9782	19889	16786	13613	13390	10967	1636	7772	4009	4337	25280	17607	7783	12054	6732	14427	9102	3460	1445	7011	7071	7861	2115	7967	1221	3411	1799	16928	1952	2470	12131	4317	5113	2627	8838	3548	2189	3652	6906	2935	7363	5371	8177	11031	4353	19755	4769	3292
PLEK	68	48	861	62	0	49	0	10	10	375	225	0	103	0	0	9	0	0	31	3	7	35	0	22	0	69	376	84	370	42	18	0	23	0	83	32	0	0	8	267	546	217	12	78	84	98	11	9	94	8	44	0	0	8	11	98	0	0	0	0	0	17	31	1	1	134	47	24	87	38	154	451	128
PLEK2	0	2	0	0	0	0	0	0	0	0	0	0	0	0	0	1	0	0	0	0	0	0	0	0	0	0	64	0	0	0	0	0	0	0	7	0	0	0	13	0	0	0	0	0	12	0	0	0	0	0	0	0	0	0	0	0	0	0	0	0	0	0	0	0	0	0	0	0	0	0	0	0	0
PLEKHA1	34	168	24	55	106	0	0	0	59	0	0	0	117	242	95	0	0	109	0	50	219	69	0	150	87	19	253	272	57	228	164	0	226	30	88	23	98	17	156	261	299	105	39	0	94	22	9	32	43	0	1	1	178	6	33	251	0	0	0	0	0	13	0	94	6	45	0	27	68	59	0	0	88
PLEKHA2	1061	745	1495	221	460	296	582	1149	1130	326	440	0	1166	896	289	541	379	335	108	243	1046	1791	130	502	257	1017	2197	1562	1049	827	1136	183	912	153	269	1851	745	898	1611	973	1272	434	350	135	715	802	442	304	868	9	364	102	975	118	120	1461	269	545	313	686	659	261	322	693	178	798	570	614	1828	563	2273	1029	248
PLEKHA3	161	88	163	0	0	0	111	62	57	0	62	0	146	164	0	109	0	51	129	145	94	131	0	89	25	13	211	190	247	34	122	1	194	16	42	107	23	115	155	105	133	122	17	0	71	84	87	26	49	0	5	1	1	19	16	139	0	0	0	0	0	66	30	53	15	52	38	48	242	34	41	0	39
PLEKHA4	4	2	0	0	1	0	0	0	0	0	0	0	0	0	0	0	0	0	0	0	0	0	0	0	0	0	2	0	0	10	0	0	0	0	0	42	0	0	1	0	12	0	6	0	0	8	0	0	0	0	0	0	0	0	0	0	0	0	0	0	0	0	15	0	0	0	0	0	0	0	0	0	1
PLEKHA5	232	128	153	0	24	0	0	0	51	35	0	0	38	0	0	56	33	0	1	27	171	380	90	58	0	283	631	158	30	335	109	0	57	7	84	441	0	107	167	173	149	64	36	11	28	146	91	0	0	43	8	1	65	9	8	55	0	0	463	0	30	11	80	126	44	31	57	22	73	21	130	0	15
PLEKHA6	4	1	0	0	0	0	0	0	0	0	0	0	0	0	0	0	0	0	1	1	2	5	0	0	0	0	1	0	0	0	0	0	0	0	0	26	0	0	9	0	9	0	0	0	0	0	0	0	0	0	0	1	0	0	0	0	0	0	0	0	0	0	0	0	0	0	1	3	0	0	1	0	0
PLEKHA7	44	16	43	0	0	0	197	0	379	87	311	0	21	0	267	41	0	337	0	0	40	165	10	16	19	1	184	222	83	26	142	0	89	27	52	102	152	209	149	82	239	0	57	0	36	67	4	0	42	0	12	25	423	3	10	129	0	0	0	0	115	0	25	18	20	57	32	102	26	17	55	0	32
PLEKHA8	155	118	53	175	126	0	361	28	19	0	0	0	154	0	38	61	0	24	14	0	239	185	0	12	14	0	101	168	90	265	298	0	39	46	52	68	59	180	131	233	260	34	10	0	41	55	72	0	0	143	21	40	585	94	27	395	371	0	0	0	0	1	11	33	54	179	76	117	59	19	86	0	2
PLEKHA8P1	25	24	35	0	13	0	0	0	46	0	0	0	24	0	0	0	0	0	0	4	16	32	0	0	0	0	89	17	0	0	0	0	29	0	0	50	0	0	17	18	5	0	4	1	12	28	0	16	0	0	14	0	46	1	0	29	0	0	0	0	0	0	17	0	0	24	13	44	12	27	26	199	0
PLEKHB1	14	22	39	0	3	0	0	0	17	0	0	0	38	74	0	0	0	0	0	0	75	26	0	2	15	0	147	80	40	88	15	0	8	0	19	2	12	0	43	3	5	0	0	0	8	40	165	0	0	0	43	17	0	0	0	11	0	0	0	0	0	0	2	10	0	34	0	12	0	0	15	170	3
PLEKHB2	404	417	664	0	220	0	189	501	477	36	335	0	880	1323	65	252	70	39	950	106	456	536	17	276	189	185	1201	401	297	588	233	0	1191	58	85	616	191	47	701	377	1524	198	244	12	215	223	284	96	254	231	976	66	557	35	168	448	12	67	232	0	66	57	305	240	63	305	89	214	818	210	753	0	202
PLEKHD1	2	3	2	1	0	1	0	0	0	0	3	0	0	0	0	0	0	0	0	0	0	0	0	0	0	0	0	0	0	0	0	0	0	0	0	0	0	0	0	0	0	0	0	0	0	1	0	0	0	0	0	0	0	0	0	5	0	8	0	0	0	0	0	0	0	0	0	0	0	0	0	0	0
PLEKHF1	227	185	156	5	0	0	52	76	268	281	313	0	170	722	0	483	14	0	44	0	180	164	25	152	131	63	359	309	253	302	365	0	124	0	21	292	131	38	149	111	125	8	40	0	66	83	102	10	45	0	1	0	173	3	32	360	130	73	0	0	13	49	50	108	31	218	87	177	155	44	287	0	50
PLEKHF2	141	124	154	0	125	0	0	25	115	0	0	0	76	52	0	135	0	0	0	0	142	139	138	0	134	6	296	195	386	128	0	0	110	21	52	50	192	45	189	106	76	13	20	4	23	30	21	0	63	0	30	81	419	17	37	94	273	41	0	0	42	46	22	179	35	106	36	70	111	70	217	0	80
PLEKHG1	33	54	108	1	0	3	3	26	0	3	6	3	9	134	1	0	5	0	0	35	49	145	16	85	281	0	214	102	349	119	35	1	166	5	82	81	48	255	79	100	494	567	18	18	164	72	0	41	118	56	87	11	261	10	14	129	685	4	0	39	193	0	16	146	11	84	33	76	35	114	0	0	70
PLEKHG2	416	399	1119	932	183	61	1194	308	1129	325	1361	513	676	868	397	611	338	174	134	387	701	742	318	57	487	612	457	1432	577	587	499	86	445	102	99	686	467	879	1130	517	813	286	166	57	373	457	631	336	1070	16	394	153	793	201	118	1645	279	911	0	702	189	81	385	474	216	783	536	642	761	394	1158	83	261
PLEKHG3	107	160	137	0	6	46	1	0	83	0	228	0	81	116	0	0	14	17	0	0	263	298	23	0	146	225	883	658	62	237	0	0	317	6	8	633	361	166	216	617	403	15	33	0	123	77	23	43	0	118	109	0	297	29	11	44	1	0	0	0	97	0	48	73	8	56	104	71	167	0	54	0	12
PLEKHG4	27	22	31	5	0	4	0	0	0	0	0	0	43	0	2	0	0	0	0	23	32	20	3	0	0	0	19	27	47	0	21	180	22	0	9	28	71	0	65	72	36	0	8	0	4	25	26	133	0	0	4	0	0	1	7	131	0	90	0	0	0	34	12	0	0	49	24	51	55	10	0	0	0
PLEKHG4B	12	8	2	0	0	15	0	0	0	0	0	0	1	0	0	0	0	2	0	0	0	1	0	0	13	0	0	0	0	0	0	0	0	0	0	20	1	0	0	0	0	0	0	0	0	0	0	0	0	1	0	30	0	0	0	0	0	0	0	0	0	2	8	1	2	0	1	6	0	0	0	34	0
PLEKHG5	16	5	16	0	212	0	0	0	0	0	0	0	4	0	0	1	0	0	1	0	0	14	0	0	0	0	7	0	0	136	54	0	0	10	0	82	0	0	84	8	0	0	3	0	28	3	2	0	8	0	0	0	0	1	0	28	0	0	0	0	0	0	0	26	0	1	13	11	27	21	20	1	0
PLEKHG6	0	0	0	0	0	0	0	0	0	0	0	0	0	0	0	0	0	0	0	0	0	1	0	0	0	0	0	0	0	0	0	0	0	0	0	0	0	0	0	0	0	0	0	0	0	0	0	0	0	0	17	0	0	0	0	2	0	0	0	0	0	0	0	0	0	0	0	0	0	0	0	0	0
PLEKHG7	0	4	0	0	0	0	0	0	0	0	0	0	0	0	0	0	0	0	0	0	0	0	0	2	0	0	0	0	0	0	0	0	9	0	0	0	0	0	0	0	0	86	0	0	1	22	0	1	0	0	0	0	0	0	0	10	0	0	0	0	0	0	0	0	0	0	23	10	0	0	0	0	0
PLEKHH1	2	1	0	0	0	0	0	0	0	0	0	0	0	0	0	0	0	0	0	0	0	0	0	0	0	0	0	0	0	0	0	0	0	0	0	0	0	0	0	0	0	0	0	0	1	0	0	0	0	0	0	0	0	0	0	0	0	0	0	0	0	0	0	3	0	8	0	1	0	0	0	0	7
PLEKHH2	0	1	1	0	0	0	0	0	0	0	0	0	0	0	0	0	0	0	0	0	0	16	0	0	0	0	14	0	0	0	0	0	0	0	0	46	0	0	0	0	36	0	0	0	0	0	0	0	0	0	23	0	1	18	0	0	0	0	0	0	0	0	1	0	0	0	0	0	0	0	0	0	0
PLEKHH3	6	3	1	0	0	0	0	0	0	0	0	0	0	0	0	0	0	0	0	0	0	0	0	0	0	1	0	0	0	0	0	0	0	0	0	0	11	0	0	1	0	0	0	0	1	0	0	0	0	0	0	0	0	0	0	0	0	0	0	0	0	1	6	0	0	0	8	2	0	0	0	0	4
PLEKHJ1	159	71	87	0	0	0	0	40	242	0	241	0	196	63	0	46	0	0	0	0	135	160	0	10	24	94	172	176	125	117	0	19	145	53	9	109	138	88	170	17	329	22	1	27	39	71	163	0	69	0	23	66	152	0	49	143	83	0	0	0	0	30	39	38	26	127	77	96	365	134	344	0	26
PLEKHM1	195	181	339	97	115	89	405	126	371	46	83	0	408	39	0	60	0	238	80	60	263	416	0	87	41	114	697	434	431	472	236	0	495	19	79	599	327	260	383	307	335	527	79	43	296	116	154	0	212	0	165	37	555	2	113	551	0	114	0	90	43	75	94	162	61	137	153	260	469	95	287	48	24
PLEKHM1P	92	78	131	0	505	132	177	84	217	3	143	0	183	0	65	168	148	12	0	17	98	109	61	23	116	0	338	206	393	330	295	0	0	64	0	120	27	87	118	20	281	0	0	33	99	130	42	1	502	1	62	38	164	18	34	396	190	353	0	0	0	18	71	109	70	109	112	180	153	121	137	0	46
PLEKHM2	251	218	539	59	523	199	42	720	884	206	131	250	236	32	515	68	56	359	33	188	200	335	85	397	117	210	533	488	317	309	457	0	579	66	94	800	260	251	631	451	428	262	70	34	170	285	285	74	838	1	132	108	648	44	45	494	252	202	0	0	170	69	170	265	27	599	351	404	620	264	881	213	82
PLEKHM3	124	113	130	0	2698	217	0	9	110	0	53	0	204	293	682	22	45	2	0	257	185	188	5	3	137	0	487	351	162	277	225	72	285	71	11	292	106	13	116	7	548	18	21	74	170	132	110	22	115	0	36	71	166	9	16	144	253	0	0	0	45	27	13	120	28	41	159	128	177	3	105	0	135
PLEKHN1	30	12	20	0	123	0	0	0	149	0	330	0	10	0	0	94	4	0	9	0	22	70	0	0	0	0	18	18	6	95	62	0	36	0	0	27	36	15	3	0	32	8	4	0	11	38	45	0	6	0	0	7	0	12	3	53	0	92	0	0	0	0	59	5	0	40	36	51	10	0	33	0	0
PLEKHO1	380	272	286	15	642	0	0	107	258	113	0	0	260	164	256	140	10	109	59	50	319	526	128	315	113	224	957	456	281	245	175	0	359	44	98	370	318	106	388	661	576	7	50	27	99	98	36	0	0	0	46	51	547	25	22	230	298	397	0	83	50	12	31	90	40	162	226	133	432	116	333	283	30
PLEKHO2	596	397	437	92	152	322	153	426	544	52	339	57	425	428	277	378	17	0	356	10	625	851	211	215	280	261	928	909	535	465	220	0	234	38	127	516	414	98	509	313	1124	453	47	88	407	364	217	213	297	168	253	123	823	55	131	641	492	91	0	336	13	103	121	164	132	316	218	403	596	240	1093	532	147
PLEKHS1	0	1	5	0	0	0	0	6	0	0	0	0	0	0	0	0	0	0	0	0	0	1	0	0	0	0	0	0	0	0	0	0	0	0	0	0	0	0	0	0	0	0	0	0	0	15	0	0	0	0	11	13	0	0	0	11	0	0	0	0	0	0	0	0	0	0	0	0	0	0	0	0	4
PLET1	0	0	0	0	0	0	0	0	0	0	0	0	0	0	0	0	0	0	0	0	0	0	0	0	0	0	0	0	0	0	0	0	0	0	0	0	0	0	0	0	0	0	0	0	0	0	0	0	0	0	0	0	0	0	0	0	0	0	0	0	0	0	0	0	0	0	0	0	0	0	0	0	0
PLG	6	3	0	0	0	0	0	0	0	1	0	0	27	0	0	0	0	0	0	0	15	0	0	0	1	0	0	2	0	0	72	0	0	0	0	7	0	0	0	0	26	0	6	3	0	10	0	0	0	0	23	0	0	0	0	0	0	0	0	0	0	0	0	0	0	0	0	0	0	0	0	0	0
PLGLA	0	0	0	0	0	0	0	0	0	0	0	0	0	0	0	0	0	0	0	0	0	0	0	0	0	0	0	0	0	52	0	0	0	6	0	0	0	0	0	0	0	0	0	0	0	0	0	0	0	0	0	0	0	0	0	0	0	0	0	0	0	0	0	0	0	0	0	0	0	0	0	0	0
PLGLB1	12	0	0	11	75	0	0	0	47	0	0	0	0	0	0	0	0	0	21	0	0	0	0	0	0	0	0	130	0	0	0	0	0	17	0	25	0	25	0	0	0	0	5	0	34	0	0	0	91	0	9	26	2	0	0	0	0	0	0	0	86	0	6	0	18	63	0	0	0	0	0	0	0
PLGLB2	25	55	131	0	0	0	0	89	0	0	0	0	131	43	0	0	0	0	0	0	115	45	0	0	15	0	65	0	166	27	129	145	62	0	0	19	0	28	69	34	80	77	0	64	0	48	0	0	0	0	0	0	0	33	13	157	0	0	0	0	0	85	0	119	0	0	22	69	106	20	0	0	23
PLGRKT	91	26	47	0	0	0	0	24	324	0	0	0	39	9	0	24	0	0	12	0	47	40	0	25	53	74	62	70	140	151	0	0	42	0	5	36	14	22	64	66	79	131	14	0	19	21	74	0	74	0	18	11	20	4	13	60	0	0	0	0	0	0	8	15	0	86	40	48	57	44	240	0	43
PLIN1	0	0	0	0	0	0	0	0	0	0	0	0	0	0	0	0	0	0	0	0	0	1	2	0	0	0	0	0	0	0	0	0	0	0	0	0	0	0	0	11	0	0	0	0	0	0	0	0	0	0	0	0	0	0	0	0	0	0	0	0	0	0	0	0	0	0	0	0	2	0	0	0	2
PLIN2	275	155	316	204	0	0	0	184	325	0	0	0	188	123	0	131	0	192	0	32	258	256	17	232	61	203	269	216	111	276	390	13	186	19	120	500	81	290	530	402	1458	72	33	8	54	107	89	33	0	94	79	8	220	19	28	170	0	0	0	0	0	63	64	81	32	145	120	94	210	146	230	562	32
PLIN3	122	95	117	0	0	187	0	112	21	0	19	0	54	0	0	0	0	258	140	0	192	134	0	27	0	173	129	133	73	89	269	0	161	18	28	110	124	67	217	89	339	0	0	0	73	75	234	0	6	0	5	19	294	6	23	139	0	0	0	104	0	8	31	42	16	143	73	87	187	35	231	53	25
PLIN4	1	2	3	0	0	183	0	0	0	0	0	0	0	0	0	0	0	0	0	0	4	7	0	0	0	0	1	0	0	0	0	0	0	0	7	0	0	0	0	0	0	0	0	0	9	0	0	0	0	1	0	0	0	0	0	0	0	0	0	0	0	0	0	0	1	0	0	0	0	0	0	0	0
PLIN5	9	3	2	0	0	0	0	0	0	0	181	0	0	0	0	0	0	0	0	0	0	0	0	0	0	0	0	0	0	0	0	0	13	0	0	0	0	0	0	0	0	0	0	0	0	0	0	2	0	0	3	0	0	0	4	0	0	0	0	0	0	0	0	0	0	3	0	0	7	0	0	0	0
PLK1	229	17	72	0	0	57	19	265	134	0	0	0	179	259	130	32	17	0	275	0	54	212	0	0	0	336	218	288	0	290	39	0	19	18	18	450	0	39	275	150	17	0	50	0	181	267	195	270	0	33	108	47	220	2	48	244	0	0	175	0	6	21	28	60	33	226	162	85	744	38	659	98	37
PLK1S1	137	134	185	0	233	0	312	56	203	184	195	0	224	0	53	472	0	0	2	56	158	194	152	0	36	25	306	102	210	353	214	0	149	11	36	154	43	191	114	127	75	32	78	15	128	92	35	7	52	82	89	34	307	22	31	116	308	25	219	0	0	38	42	98	57	63	43	143	346	62	155	200	32
PLK2	2	0	11	0	0	0	0	0	0	0	0	0	0	0	2	127	0	0	0	0	0	15	0	0	0	0	5	0	0	1	0	0	0	0	0	15	0	0	0	0	0	0	0	0	0	0	5	2	0	0	0	0	0	0	0	0	0	0	0	0	0	0	0	0	0	0	5	7	0	0	0	0	0
PLK3	267	299	462	166	0	179	63	508	346	1	67	0	280	62	0	504	62	57	50	46	398	426	226	262	88	8	582	479	507	293	461	79	266	25	144	447	547	678	353	308	424	65	134	0	139	160	244	83	408	18	52	122	577	20	138	952	0	195	0	0	107	142	118	306	89	256	137	273	357	221	244	225	197
PLK4	170	54	93	0	260	0	180	358	151	0	95	151	145	585	366	320	0	0	31	84	67	227	0	9	18	270	147	196	22	46	84	224	55	7	9	185	0	0	179	41	27	199	5	0	175	132	47	32	532	0	19	3	264	2	30	216	0	45	46	0	9	0	37	25	32	244	109	198	468	80	535	0	92
PLK5	0	1	0	0	0	0	0	0	0	0	0	0	0	0	0	0	0	0	0	0	0	0	0	0	0	0	0	0	0	0	0	0	0	0	0	0	0	0	0	0	0	0	0	0	0	0	0	0	0	0	0	0	0	0	0	0	0	0	0	0	0	0	0	0	0	0	0	0	0	0	0	0	0
PLLP	0	2	0	0	0	0	0	0	0	0	0	0	0	0	0	0	0	0	0	0	0	0	0	0	0	0	0	0	0	0	0	0	0	0	0	0	0	0	0	0	0	0	0	0	0	0	0	0	0	0	0	0	0	0	0	0	0	0	0	0	0	0	0	0	0	0	0	0	0	0	0	0	0
PLN	0	0	2	0	0	0	0	0	0	0	0	0	0	0	0	0	0	0	0	0	0	0	0	0	0	0	0	0	0	0	0	0	0	0	0	0	0	0	0	0	4	0	0	0	0	0	0	0	0	0	0	0	0	0	0	0	0	0	0	0	0	0	0	0	0	0	0	0	0	0	0	0	0
PLOD1	88	20	55	69	0	0	0	183	536	18	191	0	0	167	0	0	90	0	0	71	56	45	0	27	22	5	51	106	13	107	0	201	96	0	0	80	43	89	16	15	267	0	0	9	0	26	21	0	0	0	0	14	88	6	39	101	0	47	0	0	0	2	19	88	54	31	25	78	45	17	79	350	8
PLOD2	0	0	0	0	0	0	0	0	0	0	0	0	0	0	0	0	0	0	0	0	0	0	0	0	0	0	0	0	0	0	0	0	0	0	0	0	0	0	0	0	0	0	0	0	0	0	0	0	0	0	0	0	0	0	0	0	0	0	0	0	0	0	0	0	0	0	0	0	0	0	0	0	0
PLOD3	89	59	91	0	80	0	1	22	63	0	0	15	44	0	0	0	0	0	0	3	76	136	0	55	49	62	263	231	86	43	125	102	65	0	81	114	17	33	69	115	152	10	17	0	13	45	32	0	0	0	53	13	147	9	15	78	112	0	0	0	0	16	31	15	34	65	60	43	99	32	190	0	46
PLP1	0	0	0	0	0	0	0	0	0	1	0	0	0	0	0	0	0	0	0	0	0	0	0	0	0	0	0	0	0	0	0	0	0	0	0	0	0	0	0	0	0	0	0	0	0	0	0	0	0	0	0	0	0	0	0	0	0	0	0	0	0	0	0	0	0	0	0	0	0	0	0	0	0
PLP2	401	366	361	78	0	171	319	541	516	180	28	32	304	1135	90	102	17	111	82	43	224	985	296	595	68	822	1339	821	561	738	273	218	970	106	117	1078	294	331	546	665	826	273	134	25	220	243	331	4	329	0	190	45	1247	9	89	522	46	437	503	18	110	0	138	304	116	276	259	196	464	260	714	387	116
PLRG1	206	167	306	0	0	0	139	55	205	27	0	0	138	413	60	0	0	0	0	39	112	229	9	70	20	84	308	193	104	318	12	0	242	2	22	248	103	174	194	204	255	52	78	0	155	130	99	92	881	0	37	39	13	16	33	191	461	0	0	0	0	42	29	136	25	115	85	112	332	71	280	129	41
PLS1	9	2	17	0	0	0	0	0	0	0	0	0	44	0	0	0	0	0	0	0	0	7	0	0	30	0	6	0	0	6	0	0	2	2	0	0	0	0	27	44	0	0	0	0	0	2	0	4	0	0	0	1	0	0	0	21	0	0	0	0	0	0	0	0	5	0	7	7	22	0	0	0	0
PLS3	19	13	10	0	0	220	0	0	0	22	0	0	6	0	0	0	0	193	0	1	15	0	0	77	0	0	88	98	0	36	69	0	30	0	35	560	0	17	48	0	0	0	26	0	27	11	5	1	22	0	0	0	0	0	0	0	25	0	0	0	0	23	0	0	16	92	1	22	79	29	36	0	11
PLSCR1	186	82	590	22	176	350	746	584	256	31	433	0	263	582	88	273	55	0	125	95	41	131	0	149	0	34	222	165	220	223	0	105	573	27	43	198	51	326	265	575	207	69	1	0	186	308	566	95	1482	0	65	9	157	5	4	126	0	0	268	92	42	3	175	81	7	531	310	333	275	319	464	425	11
PLSCR2	0	0	2	0	0	0	0	0	0	0	0	0	0	0	0	0	0	0	0	0	0	0	0	0	0	0	0	0	0	0	0	0	0	0	0	0	0	0	0	0	5	0	0	0	0	0	0	0	0	0	0	20	0	0	0	0	0	0	0	0	0	0	0	0	0	0	2	0	0	0	0	0	0
PLSCR3	11	4	58	3	23	85	194	0	0	0	28	170	0	0	76	0	34	28	34	0	4	272	0	0	1	110	15	0	0	0	84	0	0	16	65	0	4	0	3	218	0	33	0	2	0	0	0	4	247	0	55	0	0	6	0	11	128	0	0	0	0	27	8	0	0	0	0	0	0	10	17	1	77
PLSCR4	0	0	0	0	0	0	0	0	0	0	0	0	0	0	0	0	0	0	0	0	0	0	0	0	0	0	0	0	0	0	0	0	0	0	0	0	0	0	0	0	0	0	0	0	0	0	0	0	0	0	0	0	0	0	0	0	0	0	0	0	0	1	0	1	0	0	0	0	0	0	0	0	0
PLSCR5	0	0	0	0	0	0	0	0	0	0	0	0	0	0	0	0	0	0	0	0	0	0	0	0	0	0	0	0	0	0	0	0	0	0	0	0	0	0	0	0	0	0	0	0	0	1	0	0	0	0	0	0	0	0	0	0	0	0	0	0	0	0	0	0	0	0	0	0	0	0	0	0	0
PLTP	4	29	19	0	0	1	0	0	0	0	0	0	0	0	0	1	0	0	0	0	0	0	0	31	0	0	22	46	60	77	0	0	0	0	0	128	0	0	17	0	1090	95	0	0	23	13	0	0	0	0	4	0	0	1	0	0	0	0	0	2	0	0	0	0	0	0	0	3	37	0	104	0	0
PLVAP	0	7	2	0	0	0	1	0	103	0	0	0	0	0	0	0	0	0	0	0	0	0	0	0	0	0	0	29	0	0	0	0	0	0	0	0	0	0	0	0	0	0	0	0	0	0	0	0	0	0	0	0	0	0	0	0	0	0	0	0	0	0	0	0	0	0	2	0	0	0	0	0	0
PLXDC1	86	12	5	0	0	0	0	0	0	0	0	0	0	0	0	0	0	1	0	0	1	0	0	0	0	0	18	10	0	0	0	0	0	0	0	0	0	40	5	0	0	0	10	0	0	3	48	0	0	0	0	0	0	0	0	9	0	0	0	0	30	0	0	0	0	1	1	0	4	0	43	0	0
PLXDC2	74	93	15	0	0	0	0	36	45	0	0	0	31	0	0	0	0	0	0	0	0	57	144	24	0	0	1	38	70	3	0	0	0	12	78	420	0	1	3	0	212	1	45	0	1	14	0	0	0	0	35	24	0	0	31	227	37	0	0	0	0	0	17	0	14	78	12	3	0	50	22	652	69
PLXNA1	307	144	144	0	988	508	198	22	326	0	0	246	177	49	0	76	10	12	159	77	118	144	117	3	91	172	368	193	160	244	286	2	254	64	38	283	148	300	108	275	797	129	64	56	41	107	62	26	335	0	87	0	60	10	37	317	0	0	0	0	0	1	36	232	23	110	107	104	90	45	208	0	9
PLXNA2	8	12	5	0	0	0	0	0	0	0	0	0	4	0	0	0	0	0	0	0	0	0	0	0	0	0	105	0	0	0	0	0	0	0	16	208	0	0	0	0	0	0	0	0	15	3	0	0	0	0	0	14	0	0	0	6	0	0	0	0	117	0	0	0	2	0	8	0	1	20	0	0	0
PLXNA3	273	100	164	344	140	199	128	544	1103	53	90	0	419	39	0	638	0	0	92	144	204	177	252	17	43	18	290	411	328	231	0	743	49	17	59	302	235	512	390	308	192	53	120	206	91	313	145	55	118	0	45	88	715	116	76	573	781	442	0	24	83	9	121	169	69	330	141	417	275	67	97	224	11
PLXNA4	11	31	17	1	0	0	0	0	213	0	10	6	6	0	0	0	0	0	0	0	35	3	0	0	0	0	549	11	0	1	0	4	0	0	58	0	410	8	48	0	28	0	0	0	0	0	0	0	0	0	0	8	0	0	0	29	0	0	0	0	0	0	14	0	0	0	0	0	0	0	0	0	0
PLXNB1	33	27	8	0	683	0	43	0	0	17	0	0	7	0	0	3	0	5	63	0	21	20	0	0	3	0	16	62	10	57	34	0	44	0	7	157	0	167	33	33	45	0	30	1	0	14	38	0	0	0	8	216	64	22	2	32	0	0	1	0	143	0	13	16	22	40	21	28	10	4	10	0	0
PLXNB2	565	129	87	19	0	29	151	247	300	0	400	0	63	99	818	166	0	202	0	0	139	223	5	261	50	230	118	243	117	198	168	0	39	57	129	927	0	247	250	20	230	215	54	25	95	114	3	2	193	0	68	8	47	17	58	167	137	453	0	0	188	67	26	47	34	240	87	220	72	122	51	0	83
PLXNB3	0	0	2	0	0	3	0	0	0	0	0	0	0	0	0	0	0	3	0	0	0	0	0	0	0	0	0	0	0	0	0	0	0	0	0	0	0	1	0	0	0	0	0	0	0	0	0	0	0	0	0	0	0	0	0	0	0	0	0	0	0	0	0	0	0	5	0	3	0	0	0	0	0
PLXNC1	306	125	589	0	0	564	247	170	590	188	0	0	366	618	498	66	257	0	287	29	234	591	26	229	109	93	710	342	314	363	283	228	482	61	115	490	59	280	221	446	563	156	158	96	189	221	223	125	48	126	178	247	884	101	19	366	416	0	19	275	0	152	44	174	68	190	185	226	451	125	248	0	103
PLXND1	112	155	507	0	74	0	24	39	370	0	0	0	177	0	150	77	0	0	4	20	158	205	119	39	0	0	579	98	363	346	383	178	85	72	38	364	575	316	341	222	937	0	7	54	63	54	108	73	31	76	124	17	69	3	46	472	42	0	0	0	0	8	62	126	38	54	90	96	179	43	300	0	27
PM20D1	0	0	0	1	0	0	0	0	0	0	0	0	0	0	0	63	0	0	0	0	1	0	0	0	0	0	0	0	0	0	0	0	0	0	0	35	19	0	3	0	17	2	0	0	0	29	14	0	0	0	0	0	58	2	0	24	0	0	0	0	0	0	0	10	0	25	0	28	35	10	0	0	0
PM20D2	103	39	72	34	0	0	502	0	26	0	0	0	0	0	0	0	0	0	0	0	2	62	0	2	0	0	182	199	34	0	0	0	124	7	19	71	102	0	48	0	18	34	0	0	58	17	0	0	0	0	0	0	0	0	0	14	0	0	0	0	35	0	14	0	2	43	0	46	15	25	10	0	34
PMAIP1	164	116	99	0	0	0	0	66	174	72	0	0	122	247	0	111	0	0	25	29	123	229	0	138	273	2	139	278	348	266	159	0	366	106	34	244	0	269	399	496	254	416	114	26	137	174	16	27	240	49	25	132	326	73	50	407	44	390	0	273	132	76	63	320	121	80	116	101	450	171	146	0	18
PMCH	6	35	0	0	0	0	0	24	0	0	0	0	0	0	0	0	0	0	0	0	5	5	0	2	57	0	0	0	0	0	0	0	5	0	0	5	83	0	28	0	63	0	6	7	0	10	0	0	0	0	0	0	51	0	9	0	0	0	0	0	0	0	1	37	5	0	1	0	0	0	0	0	31
PMCHL1	0	0	0	2	0	0	0	0	2	0	2	0	0	2	0	1	0	0	0	0	0	0	0	0	0	2	0	0	0	0	0	0	0	0	0	0	0	0	0	0	0	0	0	0	0	0	0	0	0	0	0	0	1	0	0	0	0	0	0	0	0	0	0	0	0	0	0	0	0	0	0	0	0
PMCHL2	0	2	0	0	0	0	0	0	0	0	0	0	0	0	0	0	0	0	0	0	0	0	0	0	0	0	0	0	0	0	0	0	0	0	0	0	0	0	0	0	0	0	0	0	0	0	0	0	0	0	0	3	0	0	0	0	0	0	0	0	0	0	0	0	0	0	0	0	0	0	0	0	0
PMEL	0	3	0	0	0	0	0	0	0	0	0	0	15	0	0	0	0	0	0	0	0	0	0	0	0	0	0	0	0	0	0	0	0	0	0	0	0	0	0	0	0	0	0	0	0	0	0	0	0	0	0	0	0	0	0	0	0	0	0	0	0	0	0	0	0	0	0	0	0	0	0	0	0
PMEPA1	16	79	190	106	0	142	0	46	315	0	0	53	131	0	0	64	0	0	0	48	183	77	92	4	41	32	350	141	79	27	14	46	40	0	0	177	111	19	112	113	55	1	35	62	135	10	104	23	15	0	0	1	27	12	26	139	140	220	0	0	0	0	42	19	0	66	100	80	13	30	160	0	1
PMF1	110	81	148	0	0	0	0	153	69	0	0	0	211	0	313	0	0	0	0	25	99	196	0	88	25	121	117	127	75	107	241	0	122	16	44	69	27	102	166	129	202	0	4	0	28	67	79	56	0	0	5	0	193	18	4	58	0	0	0	0	134	11	36	0	6	95	65	54	126	18	194	0	0
PMF1-BGLAP	13	0	19	0	0	0	164	0	0	0	0	0	0	0	0	221	169	12	0	0	39	0	25	0	0	0	106	49	162	246	0	14	1	22	0	0	0	0	0	0	0	0	35	28	19	22	52	0	0	0	0	15	0	0	0	19	0	0	0	0	0	9	0	84	0	26	8	19	30	0	143	0	5
PMFBP1	11	27	31	0	0	0	0	36	0	0	0	0	24	0	0	0	0	0	0	18	0	19	117	31	0	0	33	0	0	8	0	0	1	0	0	49	0	135	41	0	6	0	26	0	15	64	42	0	0	0	1	0	0	7	0	4	0	0	0	0	348	13	27	6	1	0	52	27	73	27	19	0	37
PML	353	303	558	81	276	78	964	609	1121	33	112	110	418	804	170	720	195	119	442	61	408	760	187	135	193	293	847	707	671	348	65	118	1578	34	90	654	169	607	675	1695	450	181	172	59	223	746	490	160	396	0	182	84	1177	102	26	836	118	568	0	248	83	42	339	178	67	797	394	443	886	308	696	0	49
PMM1	90	71	159	32	0	75	0	83	58	0	0	0	79	404	0	45	25	0	92	0	73	67	18	6	0	149	110	258	147	157	75	225	64	51	15	122	81	23	186	102	70	15	16	46	53	70	52	34	256	0	12	24	196	28	9	101	0	161	0	0	39	96	20	52	43	67	58	142	158	49	404	0	46
PMM2	161	76	133	0	35	141	71	199	0	0	0	0	125	131	0	0	27	0	18	14	109	164	8	120	39	12	253	322	170	225	77	0	107	36	25	111	216	19	79	171	235	55	70	7	140	120	161	22	0	0	42	32	383	20	10	158	0	33	0	48	57	17	41	34	13	181	47	89	116	141	241	461	19
PMP2	0	0	0	0	0	0	0	0	0	0	0	0	0	0	0	0	0	6	0	0	0	0	0	2	0	0	0	0	0	0	0	0	0	0	0	0	0	0	0	0	0	0	0	0	0	0	0	2	0	0	0	0	0	0	0	0	0	0	104	0	0	0	0	0	0	0	0	0	0	1	0	0	1
PMP22	1	0	6	0	0	0	0	0	0	0	0	0	22	0	0	0	0	0	0	0	0	0	0	45	48	0	0	0	40	0	0	0	0	6	0	14	0	0	2	0	90	0	18	0	0	0	0	0	0	0	0	0	0	0	1	0	0	0	0	0	0	0	0	0	0	0	0	0	8	0	6	0	0
PMPCA	256	113	138	4	0	57	0	146	593	0	41	0	195	147	0	282	0	0	43	17	212	235	80	60	74	239	287	151	252	331	351	32	200	31	101	340	49	141	172	185	159	510	36	34	18	124	137	0	192	0	126	0	159	30	91	407	252	0	0	0	217	18	111	143	12	124	144	111	258	52	479	0	12
PMPCB	311	170	401	43	248	0	289	326	283	39	207	0	308	150	159	30	249	483	16	159	308	300	0	76	118	32	602	499	204	341	851	139	241	20	44	463	138	89	474	340	374	113	73	10	208	182	226	77	102	0	240	41	567	10	37	447	14	83	0	303	172	119	74	130	39	245	104	252	596	204	575	653	67
PMS1	92	84	68	0	0	0	13	196	192	98	0	0	89	0	50	50	0	0	85	48	36	106	0	28	65	0	183	198	169	85	29	0	36	27	25	186	82	124	55	175	115	64	44	0	41	59	18	44	31	0	54	0	78	21	1	170	104	54	0	0	0	5	42	110	8	67	57	132	187	40	123	0	28
PMS2	101	73	67	5	0	0	12	18	90	0	0	201	220	0	0	31	0	0	19	80	106	75	0	71	125	0	266	116	0	94	123	0	107	98	62	102	8	115	209	45	8	0	1	0	55	55	140	5	85	0	34	0	98	13	20	99	0	20	0	452	0	26	13	34	9	97	82	94	129	84	191	0	0
PMS2CL	51	35	68	0	0	0	24	97	80	8	51	0	98	0	248	0	0	0	0	16	37	58	0	22	37	0	183	212	94	40	74	15	37	0	0	11	0	12	57	96	42	58	46	0	3	67	33	62	171	110	80	21	90	0	0	274	75	0	0	0	0	14	34	0	30	26	2	86	83	15	4	0	0
PMS2L2	6	39	14	23	0	0	0	31	188	0	48	0	2	25	0	0	94	0	0	0	33	2	0	7	0	0	2	31	10	0	0	0	66	0	10	101	0	0	1	7	10	27	28	0	11	28	20	0	42	0	4	0	79	0	0	7	0	0	0	0	0	0	0	3	0	18	4	28	52	40	35	0	2
PMS2P1	46	35	31	0	0	0	34	32	92	0	0	36	60	0	0	0	4	1	19	4	42	44	0	45	27	0	152	33	37	119	19	0	59	0	0	45	31	36	109	28	262	0	0	0	7	45	69	44	0	0	1	61	0	9	1	64	0	0	0	0	0	0	5	11	19	28	31	46	81	15	79	0	18
PMS2P3	19	49	66	0	0	190	5	0	77	0	0	0	93	0	0	60	0	0	13	27	104	76	0	16	18	0	200	96	23	19	81	0	12	0	0	88	0	38	70	100	108	0	39	53	0	115	154	0	0	0	0	0	0	14	14	192	0	0	11	25	240	23	41	40	0	10	31	94	108	18	49	0	23
PMS2P4	9	10	10	0	0	0	92	0	108	0	63	0	1	0	0	0	0	0	0	0	5	52	0	18	0	0	6	91	3	13	6	0	0	0	0	0	0	0	0	0	59	0	0	5	0	34	9	0	0	0	0	15	356	0	21	29	0	0	0	0	0	0	0	0	0	19	15	27	74	0	5	0	0
PMS2P5	52	59	34	15	0	146	0	41	22	0	0	0	19	0	0	0	0	0	0	19	40	97	0	87	0	3	98	88	8	12	234	0	1	0	38	52	6	0	62	16	54	0	0	0	47	31	53	57	80	0	0	0	0	0	9	75	12	15	0	0	0	0	0	23	5	4	11	68	43	34	78	0	18
PMVK	207	85	167	0	0	0	1	56	839	13	0	0	222	55	0	0	0	0	95	0	149	151	13	13	19	7	164	245	235	300	215	0	324	26	80	331	24	212	105	69	234	2	0	0	94	38	37	0	259	143	56	21	307	26	32	79	0	37	0	38	291	21	41	91	33	129	62	112	191	69	269	0	23
PNCK	1	1	3	6	3	1	7	1	1	5	14	3	2	5	7	3	1	10	5	1	0	0	0	3	1	1	2	2	0	1	9	3	0	0	2	2	3	0	1	1	1	0	0	1	0	0	0	2	1	2	0	15	6	0	0	0	2	6	0	0	0	0	0	0	0	0	0	0	0	0	0	3	0
PNISR	1128	1031	1192	1309	2162	1156	914	1152	3849	1254	1101	435	2073	2180	1012	1742	382	230	336	244	917	1333	756	61	576	267	2856	2279	2573	2408	1908	693	679	501	406	1832	1118	1534	1440	1338	1934	1476	674	478	915	2487	1321	489	2272	244	701	641	2763	429	476	3509	2033	1030	251	1177	429	610	749	1436	785	1724	1036	2363	2861	1012	1236	252	440
PNKD	43	23	40	0	3	0	1	15	103	2	9	0	150	0	1	1	1	0	1	108	15	64	0	57	0	0	203	35	3	40	0	1	81	0	1	28	0	77	130	0	155	4	0	0	108	9	88	0	0	0	0	0	0	0	0	49	0	0	0	0	0	0	0	4	0	25	2	17	129	25	240	4	0
PNKP	84	89	185	221	177	8	645	189	228	68	474	0	139	20	0	13	40	22	22	21	30	92	0	83	0	0	273	161	143	172	86	0	60	0	45	180	0	217	118	19	93	30	38	0	89	99	101	0	24	0	46	47	394	51	26	279	0	70	150	0	0	48	72	150	44	187	127	171	243	68	164	0	0
PNLDC1	0	1	0	0	0	0	0	0	0	0	0	0	0	0	0	0	0	0	0	0	0	0	0	0	0	0	0	0	0	0	106	0	0	0	0	0	0	0	0	0	0	0	0	0	0	0	0	0	0	0	0	0	0	0	0	22	0	0	0	0	0	0	0	0	0	0	0	0	0	0	0	0	0
PNLIP	1	2	0	0	0	0	0	0	0	0	0	0	0	0	0	2	0	0	0	0	0	0	0	0	0	0	0	0	0	0	0	0	0	0	0	0	0	0	0	0	0	0	0	1	1	0	0	0	0	0	1	0	0	0	0	1	4	0	0	0	0	0	0	0	0	0	0	0	0	0	0	0	0
PNLIPRP1	2	4	3	0	0	0	0	0	0	0	0	0	0	0	0	2	0	0	0	0	0	0	0	0	0	0	0	0	0	0	0	0	0	0	0	0	1	0	0	0	0	0	0	0	0	0	0	0	0	0	0	0	0	0	0	1	0	0	0	0	0	0	0	0	0	0	0	0	0	0	0	0	0
PNLIPRP2	0	0	0	0	0	0	0	0	0	0	0	0	0	0	0	0	0	0	0	0	0	0	0	0	0	0	0	0	0	0	0	0	0	0	0	0	0	0	0	0	0	0	0	0	0	0	0	0	0	0	0	0	0	0	0	0	0	0	0	0	0	0	0	0	0	0	0	0	0	0	0	0	0
PNLIPRP3	0	0	0	0	0	0	0	0	0	0	0	0	0	0	0	0	0	0	0	0	0	0	1	0	0	0	0	0	1	0	0	0	0	0	0	0	0	0	0	0	0	0	0	0	0	0	0	0	0	0	0	0	0	0	0	0	0	0	0	0	0	0	0	0	0	0	0	0	0	0	1	0	0
PNMA1	275	139	395	0	31	263	0	128	419	223	40	9	278	0	336	325	88	0	74	59	277	431	0	248	11	140	483	215	150	430	168	35	192	32	41	422	42	463	365	176	197	147	76	35	107	150	37	0	101	0	86	124	11	43	51	395	413	0	243	86	0	16	41	199	17	98	145	136	179	126	227	0	75
PNMA2	2	3	0	0	0	0	0	0	0	0	0	0	0	0	0	0	0	0	0	0	0	2	0	0	0	0	0	0	0	0	0	0	0	0	0	57	0	0	0	0	0	0	0	0	0	0	0	0	0	0	0	4	0	0	0	0	0	0	0	0	0	0	0	0	0	0	0	0	0	0	0	0	0
PNMA3	68	18	18	0	677	56	0	0	115	0	0	0	9	0	367	0	0	0	0	0	38	39	0	26	0	0	71	40	73	48	101	0	0	0	0	11	0	11	1	11	3	0	40	3	16	23	49	0	0	0	15	7	116	14	5	94	0	0	0	0	0	0	8	113	35	25	5	33	2	0	4	0	0
PNMA5	0	0	1	0	0	0	0	0	0	0	0	0	0	0	0	0	0	0	0	4	0	0	0	0	0	0	0	1	0	0	0	0	0	0	0	0	0	0	0	0	0	0	0	0	21	0	0	0	0	0	0	0	0	0	0	0	0	0	0	0	0	0	0	0	0	0	0	0	0	0	0	0	0
PNMA6A	2	0	0	0	0	0	0	0	0	0	0	0	0	0	0	0	0	0	0	0	0	0	0	0	0	0	0	0	0	0	0	0	6	0	0	0	0	0	0	0	0	0	0	0	0	0	0	0	0	0	0	0	0	0	0	4	0	0	0	0	0	0	0	0	0	0	0	0	0	0	0	15	0
PNMAL1	0	0	0	0	0	0	0	0	0	0	0	0	0	0	0	0	0	0	0	0	0	0	0	47	0	0	0	0	0	0	0	0	1	0	0	6	0	0	0	0	2	0	0	0	0	0	0	0	0	0	0	0	0	0	0	0	0	0	0	0	0	0	0	1	0	0	0	0	0	0	0	0	22
PNMAL2	1	4	4	0	0	0	0	0	0	0	0	0	0	0	0	0	0	0	0	0	2	0	0	0	0	0	8	0	0	0	0	0	0	0	0	0	0	1	0	3	37	0	0	0	0	0	0	0	0	0	0	32	1	12	0	0	0	0	0	0	0	0	0	0	0	0	0	0	0	0	0	0	0
PNMT	0	0	0	0	0	0	0	0	0	0	0	0	0	0	0	2	0	0	0	0	0	0	0	0	0	0	0	0	0	0	0	0	0	0	4	0	0	0	0	0	0	0	0	0	0	0	0	0	0	0	0	0	0	0	0	0	0	0	0	0	0	0	0	0	0	0	0	0	0	0	0	0	0
PNN	1230	1050	1076	310	5177	653	1004	1212	3191	365	488	903	2097	369	664	1535	116	331	845	281	897	1244	351	221	416	514	2863	1659	2197	1888	676	1096	738	206	421	1680	932	1214	1261	947	1372	369	527	359	829	2235	1199	234	2447	47	768	208	2111	261	269	2155	502	667	921	877	352	347	571	1053	506	1400	894	1945	2179	786	1557	195	223
PNO1	119	54	90	0	0	0	3	119	83	0	18	0	47	0	39	0	69	0	0	0	32	93	0	27	87	5	146	53	10	15	86	0	121	0	29	116	32	6	43	105	62	122	0	0	7	51	34	0	0	0	0	2	161	0	11	24	0	0	0	42	96	2	0	22	8	36	65	34	23	3	47	0	0
PNOC	0	1	0	0	0	0	0	0	0	0	0	0	0	0	0	0	0	0	0	0	0	0	0	0	0	0	0	0	0	0	0	0	0	0	0	0	0	0	0	0	0	0	0	0	0	0	0	0	0	0	0	2	0	0	0	0	0	0	0	0	0	0	0	0	0	0	0	0	0	0	0	0	0
PNP	371	106	318	2	30	68	70	223	532	129	0	502	103	0	0	0	135	0	36	42	204	251	53	106	47	307	507	175	83	310	149	0	354	4	48	340	226	86	241	280	233	11	65	0	122	199	109	89	182	0	64	47	130	6	11	93	172	10	0	0	17	41	23	124	26	114	59	174	204	53	615	460	54
PNPLA1	0	1	0	0	0	0	0	0	0	2	0	0	0	0	0	0	0	0	0	0	0	0	0	0	0	0	0	0	0	0	0	0	0	0	7	0	0	0	0	0	0	0	0	0	0	0	0	1	0	0	0	0	0	0	0	0	0	0	0	0	0	0	0	0	0	0	0	0	0	0	0	173	0
PNPLA2	168	80	135	266	0	0	19	106	130	0	26	0	181	0	0	193	0	0	0	71	195	221	113	108	1	116	384	90	104	244	34	0	91	32	19	201	195	275	293	91	328	97	75	4	18	81	18	20	192	0	85	6	151	32	37	252	0	0	0	0	0	7	25	107	25	127	102	66	184	91	294	0	27
PNPLA3	1	1	0	0	0	0	0	0	0	0	0	0	0	0	0	0	0	0	0	0	2	0	0	0	0	0	0	0	0	0	0	0	0	0	0	11	0	0	0	0	0	0	0	0	0	0	0	0	0	0	0	0	1	0	0	6	0	0	0	0	0	0	0	0	0	3	0	0	0	0	0	0	0
PNPLA4	0	5	6	0	0	0	0	0	0	0	0	0	0	0	0	0	0	2	0	0	1	6	0	29	1	6	11	6	0	15	78	0	0	0	0	15	0	0	11	62	1	0	0	0	6	23	0	85	0	0	11	1	0	0	0	1	0	0	0	0	0	0	0	8	0	15	0	2	0	0	11	0	0
PNPLA5	2	1	0	0	0	0	0	0	0	0	0	0	0	0	0	1	0	0	0	0	0	0	0	0	0	0	0	0	0	0	1	0	0	0	0	0	0	0	0	0	0	0	0	0	0	0	1	0	0	0	0	0	0	0	0	0	0	0	0	0	0	0	0	0	0	0	0	0	0	0	0	0	0
PNPLA6	431	301	520	112	33	0	429	430	746	93	79	182	462	0	26	733	55	13	141	206	425	801	118	306	136	158	750	883	667	632	272	209	327	94	233	671	127	701	617	501	586	413	76	57	294	332	321	49	111	119	281	84	802	56	76	715	280	0	158	256	91	46	113	209	81	370	262	393	700	292	696	264	143
PNPLA7	33	20	2	0	46	67	0	45	0	13	114	0	32	0	0	0	0	0	147	1	7	18	0	40	0	0	56	77	38	29	69	0	0	6	2	37	17	0	110	7	58	20	2	0	9	47	0	0	0	0	33	0	0	33	8	15	0	0	0	0	0	7	24	0	10	14	4	33	36	0	34	0	3
PNPLA8	133	100	440	3	202	420	115	98	219	0	74	0	113	28	0	0	1	0	0	16	265	204	0	100	245	4	218	339	325	153	164	0	349	2	39	260	28	114	301	272	189	106	103	89	193	171	62	87	68	0	45	27	168	24	32	296	0	0	202	0	124	10	10	166	85	163	104	166	297	63	322	0	155
PNPO	108	55	84	5	0	105	0	155	23	0	0	0	82	135	0	213	2	86	31	0	135	69	0	29	55	49	152	161	66	62	120	0	76	0	103	137	41	89	171	57	253	26	0	0	193	121	114	0	0	0	40	6	179	1	21	123	0	0	0	0	0	0	3	58	8	47	32	27	143	53	185	120	0
PNPT1	237	107	199	0	2074	115	121	172	755	30	333	0	157	58	0	0	18	223	98	43	107	277	10	65	0	15	244	357	316	140	287	10	437	16	56	167	58	58	83	568	340	90	19	18	172	399	346	36	441	0	87	13	21	64	29	250	177	307	281	0	55	40	102	94	42	273	183	170	218	282	173	710	8
PNRC1	1500	930	2279	0	863	646	83	267	999	248	0	188	1532	787	76	962	390	277	255	116	1676	1737	534	558	366	323	3991	2626	2051	2070	1619	453	1054	147	384	1505	1749	396	1676	1166	2060	659	367	159	1702	349	357	200	22	187	300	285	2088	121	195	2489	1289	103	204	302	556	273	164	783	211	530	233	347	1277	234	1087	596	584
PNRC2	819	532	761	165	155	372	209	963	1080	98	360	0	946	0	332	406	351	118	66	139	758	1025	151	492	267	561	1464	964	921	885	1036	673	716	89	142	1119	447	744	824	849	1049	429	171	27	560	569	669	430	500	0	365	179	2262	121	121	1026	168	1075	442	255	39	135	99	307	115	643	287	540	1165	428	1247	232	235
POC1A	48	9	24	0	0	0	0	116	1	0	0	0	41	250	0	0	0	0	0	0	16	83	0	33	0	13	24	0	1	6	0	0	39	0	0	77	0	0	14	4	0	0	13	0	0	27	55	9	104	0	23	0	5	0	1	21	0	0	0	0	0	27	10	0	16	37	29	38	129	0	140	0	0
POC1B	145	85	220	0	268	0	64	28	248	253	0	0	97	122	0	0	0	0	0	0	103	203	5	85	0	203	232	241	266	252	31	0	255	88	22	362	6	278	142	20	55	1	60	7	103	143	89	47	227	0	26	18	194	9	29	150	88	0	0	46	130	20	49	27	30	96	91	113	111	66	216	25	36
POC1B-GALNT4	0	0	50	0	0	0	0	0	0	39	87	0	135	0	0	0	124	0	0	101	84	0	0	232	135	0	161	0	417	119	0	199	247	68	0	285	0	0	198	276	0	0	75	0	0	0	0	0	0	0	65	0	0	0	0	0	171	0	10	0	0	24	114	0	0	0	0	0	189	80	0	271	0
POC5	83	77	115	45	0	0	145	220	172	19	0	0	107	0	42	0	17	0	28	50	90	113	15	1	3	169	155	298	313	154	10	85	176	28	8	49	31	44	155	89	213	51	47	0	11	80	216	40	163	0	38	25	356	7	14	56	100	74	0	0	32	58	7	58	50	87	37	54	128	39	80	0	5
PODN	1	1	0	0	0	0	0	0	0	0	0	0	0	0	0	0	0	0	0	0	4	0	0	0	0	0	0	0	0	0	0	0	0	0	0	0	0	0	0	0	0	0	0	0	0	18	0	0	0	0	0	0	0	0	0	0	0	0	0	0	0	0	0	0	0	0	0	0	0	0	0	0	5
PODNL1	1	1	1	0	0	0	0	0	0	0	0	0	0	0	0	0	0	0	0	0	0	0	0	0	0	0	0	0	0	0	0	0	0	0	0	0	0	0	0	0	0	0	0	0	0	1	0	0	0	0	0	14	0	0	0	0	0	0	0	0	0	0	0	0	0	0	0	0	0	0	0	0	0
PODXL	23	4	10	0	0	0	0	0	0	0	0	0	9	0	0	14	56	0	0	0	0	6	0	0	0	0	27	6	0	0	0	0	4	0	0	180	0	27	6	0	0	0	0	0	6	2	7	0	0	0	18	1	0	0	1	9	0	0	0	0	0	0	0	0	0	6	6	2	61	8	46	0	0
PODXL2	3	21	2	0	0	0	0	0	0	0	0	0	0	0	0	0	0	1	0	0	0	15	0	0	0	0	36	0	0	0	1	0	0	0	0	0	0	25	0	21	0	1	0	0	0	0	0	82	0	0	0	10	0	1	0	0	0	0	0	0	0	0	0	0	3	0	11	5	0	0	37	0	0
POF1B	1	10	3	0	0	0	0	0	0	0	0	0	0	0	0	0	0	0	0	0	0	11	0	0	0	7	3	21	0	0	0	0	33	0	0	0	0	0	0	0	0	0	0	0	4	2	0	0	0	0	0	0	0	0	0	0	0	0	0	0	0	0	0	0	0	0	0	8	0	0	0	0	0
POFUT1	200	131	183	0	164	69	13	351	442	69	0	0	323	91	0	61	0	0	90	203	258	309	147	179	83	172	445	537	465	212	684	0	238	16	56	225	129	0	56	122	420	113	5	14	202	162	160	168	378	0	46	94	62	13	135	612	0	0	221	0	0	39	43	92	31	400	154	122	166	248	313	144	13
POFUT2	60	100	81	0	822	120	0	81	70	281	302	0	121	0	18	0	166	2	0	34	69	98	0	35	0	0	110	60	80	128	48	0	13	11	8	59	92	38	115	78	167	116	2	9	38	161	66	2	0	0	71	44	206	15	16	125	0	84	134	317	0	32	70	142	6	133	38	76	167	59	1	0	32
POGK	360	331	424	343	314	101	12	383	688	101	67	0	467	0	222	36	150	88	357	26	233	516	103	230	244	123	829	621	708	362	404	0	272	59	142	394	319	70	533	304	678	58	150	65	321	215	178	302	218	73	74	32	256	96	71	763	88	336	0	334	106	48	126	222	107	373	230	213	478	205	557	440	43
POGLUT1	68	65	111	0	62	23	135	11	123	0	410	0	58	115	210	17	55	0	0	1	99	144	1	49	0	182	203	180	170	327	0	86	122	19	21	270	8	154	92	30	206	107	38	3	28	73	66	0	85	69	13	32	64	15	28	86	2	0	0	0	52	0	26	122	50	44	32	100	96	32	217	0	17
POGZ	506	407	601	193	392	442	81	1005	540	124	215	230	706	366	530	113	132	0	117	163	614	716	300	340	89	292	1033	1098	936	1327	352	1	569	226	147	633	484	737	959	647	805	237	138	18	364	567	366	109	849	330	267	40	506	93	182	674	327	213	616	141	462	244	226	301	186	428	236	503	971	293	739	290	196
POLA1	280	143	187	436	333	104	31	592	225	214	124	0	341	0	103	40	38	0	1	4	322	341	0	115	35	276	421	442	410	185	79	0	291	37	88	414	6	242	189	84	174	21	76	22	334	216	277	5	324	0	16	53	607	44	4	327	176	498	235	460	172	17	83	107	71	112	148	330	745	252	487	0	82
POLA2	175	44	86	0	16	24	26	268	242	115	0	0	80	248	0	0	0	185	121	155	66	141	0	56	19	0	187	125	107	67	17	0	87	0	73	182	39	14	87	122	142	76	23	0	102	102	116	73	0	0	85	34	147	14	10	87	124	261	1	0	0	23	14	51	17	111	38	79	78	50	387	0	23
POLB	40	24	138	0	0	0	0	0	169	0	0	0	43	0	0	49	26	0	0	0	43	55	0	51	0	85	47	169	27	43	0	0	149	0	0	63	132	96	87	150	76	1	31	0	8	39	51	63	31	0	19	8	42	7	6	58	0	0	75	0	0	0	32	90	14	32	78	35	44	62	125	0	9
POLD1	215	85	165	0	0	79	236	434	312	0	849	74	155	368	0	37	0	0	241	80	133	141	0	0	5	16	227	218	47	329	5	0	290	23	13	220	49	0	132	145	99	27	89	24	56	128	232	314	347	0	248	23	270	51	58	153	81	0	119	0	0	7	58	46	15	128	150	145	345	77	550	0	13
POLD2	176	50	65	0	93	0	0	96	171	41	43	0	81	0	266	122	0	0	7	4	25	93	3	0	0	24	113	60	16	46	217	0	84	12	0	69	61	6	24	36	167	81	12	6	59	4	27	0	180	0	0	2	63	6	15	142	243	0	0	249	0	0	15	26	6	43	66	55	46	21	138	0	0
POLD3	237	102	317	73	0	231	21	47	441	0	107	0	130	0	0	402	0	0	403	15	51	307	15	48	106	138	217	573	160	160	231	0	170	56	75	416	0	114	192	371	136	49	19	0	162	235	186	213	22	0	44	43	52	31	74	222	124	0	0	190	402	123	29	28	42	357	124	207	399	23	629	72	29
POLD4	84	75	81	7	203	0	56	130	118	25	0	0	51	201	0	0	60	0	4	36	110	128	0	93	0	331	223	225	52	107	146	0	159	0	0	95	23	145	264	169	311	33	39	0	66	59	38	7	0	0	102	71	81	29	5	88	618	0	126	0	252	0	20	63	16	44	49	75	121	63	54	0	30
POLDIP2	185	107	143	96	0	0	0	144	169	13	0	0	203	0	0	305	88	3	157	3	64	124	7	76	0	168	417	369	155	152	0	0	223	88	96	146	134	83	189	108	390	124	22	0	15	66	136	40	0	300	63	0	147	0	33	218	15	0	0	119	0	36	24	58	4	105	75	81	199	215	145	62	22
POLDIP3	343	242	369	19	152	145	0	460	718	2	29	0	313	253	0	393	10	59	65	171	183	394	52	86	144	235	497	545	129	471	53	54	167	70	35	305	65	97	368	257	248	455	68	17	160	188	112	255	0	0	54	4	252	8	22	429	158	32	0	143	10	37	58	209	17	223	163	189	391	59	203	64	36
POLE	689	358	493	376	741	431	246	1127	1000	102	976	234	1138	1121	55	946	169	284	571	364	443	781	65	254	3	1100	1014	1250	379	1079	505	0	494	74	108	1067	434	325	635	317	696	211	184	134	303	790	607	296	904	0	503	107	773	126	135	1153	309	1539	14	927	93	144	182	311	222	791	639	897	1688	392	1268	769	113
POLE2	66	13	35	0	0	0	63	55	4	0	0	1	35	2	120	0	0	0	0	0	34	30	0	0	0	9	63	80	12	73	0	0	6	0	0	71	0	31	70	70	32	0	3	0	12	68	11	0	0	0	0	0	50	0	0	9	0	0	0	0	0	0	10	22	16	37	41	18	88	7	102	0	0
POLE3	512	206	393	88	82	0	2	599	479	97	153	0	553	301	264	145	0	34	0	156	337	557	60	220	25	477	604	555	362	608	255	254	690	111	9	420	91	534	497	353	473	652	112	7	238	201	200	159	306	0	44	41	436	26	44	329	214	103	168	0	505	56	98	165	65	253	157	198	880	191	1061	493	103
POLE4	71	45	61	0	0	0	0	93	132	0	0	0	29	0	0	20	0	0	47	18	90	75	0	0	0	0	58	29	99	53	0	0	13	10	32	100	0	49	38	158	89	0	20	0	20	20	23	0	217	0	24	11	13	1	7	24	69	0	97	0	0	19	0	0	13	18	14	37	66	2	215	0	0
POLG	573	467	618	90	526	250	112	393	1511	395	0	62	836	950	736	212	136	553	295	209	930	1046	107	321	255	261	1149	1401	1039	970	399	97	715	151	202	1258	350	681	674	459	1243	762	191	82	626	564	517	231	312	0	195	137	1174	86	143	706	662	318	554	596	457	93	330	428	111	535	291	609	918	339	541	0	156
POLG2	38	62	75	17	1374	0	13	0	139	0	39	0	126	212	0	0	0	0	24	9	17	75	0	16	25	0	62	40	34	59	0	0	9	1	20	38	23	0	66	10	104	0	0	0	22	71	43	0	177	248	11	42	269	0	42	119	0	279	0	0	0	0	15	88	2	63	38	43	60	10	216	121	0
POLH	259	217	195	0	0	1094	35	117	229	0	722	365	400	50	19	17	0	8	397	15	414	463	33	11	41	0	306	213	638	367	314	0	219	83	66	541	153	202	500	209	383	165	77	16	166	256	82	67	636	0	117	12	1272	78	106	250	101	184	113	0	102	70	72	217	67	233	136	326	421	73	339	233	28
POLI	84	50	170	43	0	37	0	20	250	17	0	0	60	239	279	0	0	0	27	39	54	86	1	2	0	0	115	129	55	200	209	1	58	26	40	98	33	44	69	32	45	100	98	116	0	83	15	0	596	0	74	60	17	25	22	45	0	0	110	0	124	142	31	117	0	144	107	202	56	95	88	0	25
POLK	227	249	208	78	28	35	104	86	301	57	10	5	257	960	0	0	0	99	43	33	423	355	285	95	89	441	406	627	203	534	354	0	412	35	100	406	83	56	639	245	323	109	42	128	338	257	217	0	831	0	66	60	503	16	85	451	166	333	663	0	120	17	121	175	28	210	158	294	314	104	419	290	95
POLL	68	50	76	0	0	26	23	18	92	28	72	0	125	0	102	0	0	0	84	0	101	100	0	4	34	0	214	108	400	165	39	0	32	6	21	72	22	0	142	19	261	0	5	3	13	113	54	0	0	0	96	7	7	21	27	82	0	0	0	0	0	0	6	22	7	61	21	81	50	57	67	0	11
POLM	78	59	57	0	0	185	0	343	173	19	0	44	64	0	0	0	60	2	12	49	44	109	71	2	102	0	148	198	174	98	367	0	55	19	55	110	302	2	99	98	219	196	44	0	69	55	50	20	0	0	0	11	301	33	7	247	0	40	0	0	0	12	27	31	56	26	69	46	135	41	62	131	17
POLN	13	11	29	0	267	0	0	0	40	0	0	0	18	65	273	0	0	0	35	0	42	25	0	0	0	0	48	56	31	9	0	0	96	0	0	37	0	0	61	17	0	0	8	8	29	42	28	0	0	0	0	0	0	1	6	47	0	0	0	0	0	8	10	24	0	44	4	48	91	0	43	242	0
POLQ	265	20	106	0	0	355	166	517	280	0	991	5	225	0	60	0	17	0	58	126	107	150	56	8	0	706	211	298	8	310	0	0	43	0	14	277	2	150	149	219	51	7	83	22	145	400	244	221	168	14	67	9	435	14	30	66	182	0	134	0	410	43	78	60	89	339	332	361	952	116	832	0	110
POLR1A	379	151	340	0	144	117	0	505	1130	0	276	0	403	295	0	115	5	1	46	13	399	406	58	396	36	85	582	414	559	495	322	0	281	52	107	278	181	230	318	291	556	59	46	12	111	233	215	0	168	0	78	19	355	31	49	331	137	0	129	269	353	90	83	119	79	189	203	207	329	127	591	120	59
POLR1B	157	113	99	0	0	88	269	348	26	64	0	72	96	132	0	169	0	0	0	0	154	183	0	179	212	336	402	243	171	178	97	0	149	7	12	153	4	3	83	185	288	14	7	43	120	123	114	0	23	0	92	63	0	33	16	92	0	374	116	0	0	5	49	191	5	145	51	71	136	81	315	0	65
POLR1C	35	35	62	0	0	0	49	71	6	0	0	170	8	0	258	0	57	0	40	1	55	18	61	56	0	0	148	18	0	9	217	0	69	0	0	43	0	18	8	84	68	0	19	1	7	3	42	0	0	0	0	7	0	4	0	36	0	0	0	8	0	0	10	13	0	39	5	65	30	29	86	0	0
POLR1D	281	223	308	0	1606	0	17	186	137	61	108	272	379	0	175	138	185	0	79	64	220	445	46	71	0	101	559	231	470	350	141	0	308	18	57	645	450	65	443	525	286	125	33	84	107	55	225	29	71	53	106	10	65	54	63	281	248	197	0	0	36	10	50	276	14	132	52	142	453	153	254	0	72
POLR1E	155	73	230	51	0	28	45	123	301	4	0	0	120	0	7	42	63	0	0	21	127	148	235	61	2	121	430	172	209	138	178	0	40	66	31	240	179	34	243	352	212	0	26	3	94	59	38	1	0	0	121	67	88	6	17	302	125	351	288	0	0	0	37	22	25	141	105	102	120	38	350	0	54
POLR2A	2440	1680	3801	817	1999	1234	2606	2904	3950	722	901	1099	3305	2192	3441	1947	391	460	598	638	2395	3957	479	1282	1044	2871	5369	4279	2693	3733	2531	989	3545	563	804	3883	1598	2445	4518	2936	3798	1229	671	426	2190	2109	1726	2002	2574	194	1063	500	3813	307	335	3816	1903	903	66	1497	1044	414	945	1453	734	2072	1820	1978	4055	1732	4633	1287	650
POLR2B	739	626	872	54	0	0	98	1347	973	130	396	122	989	266	554	111	35	29	150	18	712	996	210	388	279	186	1400	1032	851	895	475	0	710	68	170	1093	227	490	666	614	956	822	150	5	308	554	608	117	440	123	263	174	1458	46	114	986	127	143	21	322	469	170	217	385	88	512	358	494	1187	452	1823	131	188
POLR2C	171	102	155	0	0	0	0	190	117	37	0	0	353	347	0	17	0	48	46	0	137	167	0	11	39	164	235	235	151	270	152	0	144	6	44	346	180	7	143	262	179	172	34	0	118	60	64	42	154	0	77	16	204	8	27	197	0	0	0	0	81	23	43	69	6	158	75	90	241	58	163	0	37
POLR2D	209	136	192	0	0	0	182	80	184	240	0	0	115	26	151	0	45	0	89	80	123	182	0	9	7	30	190	139	78	273	18	0	96	3	82	171	116	29	178	352	143	189	10	0	55	60	66	0	142	0	8	13	128	5	11	204	0	0	170	46	0	25	35	27	2	151	92	127	305	48	144	0	10
POLR2E	267	98	216	0	312	82	0	190	337	9	19	22	304	182	170	270	1	0	0	16	181	341	26	54	192	101	463	255	268	331	90	18	262	20	119	385	216	283	219	158	142	257	30	11	204	119	85	48	315	0	151	13	121	71	16	316	195	209	94	176	152	14	58	30	20	113	77	135	321	166	557	0	82
POLR2F	107	78	92	0	82	20	64	47	144	0	0	0	111	0	0	61	49	39	0	86	66	117	0	12	23	0	25	130	248	52	297	0	38	1	8	184	9	50	247	131	40	34	20	0	186	70	85	0	0	0	0	17	660	1	0	190	0	0	19	0	202	15	29	37	0	34	15	33	44	58	71	0	10
POLR2G	135	44	106	0	0	0	0	53	128	0	53	0	74	0	0	349	0	0	0	7	75	63	39	87	0	126	111	29	170	248	47	0	17	0	4	130	186	10	97	26	122	91	42	0	14	29	67	0	20	0	4	2	3	8	5	35	0	0	0	0	15	16	4	33	5	56	51	52	147	1	127	0	10
POLR2H	70	32	48	0	0	0	0	186	118	0	0	0	63	108	357	0	0	0	0	42	24	49	0	0	0	1	58	53	134	88	34	0	166	0	0	97	40	0	100	82	8	130	0	0	33	40	47	0	0	0	4	23	0	33	24	71	0	0	0	0	8	25	11	41	29	28	26	32	57	124	12	0	13
POLR2I	99	77	80	108	97	51	0	52	83	0	0	0	70	51	0	13	42	0	43	0	68	122	45	57	24	26	188	56	76	128	0	0	27	27	17	122	0	58	136	177	105	5	3	0	44	19	90	0	0	0	29	23	27	5	20	108	0	0	0	0	0	0	12	31	8	53	22	25	87	38	109	0	3
POLR2J	345	145	257	66	0	0	85	395	416	0	135	0	230	424	0	543	54	0	15	78	284	386	19	126	120	495	555	933	262	846	587	0	455	127	65	908	39	493	508	349	500	413	64	19	138	149	193	116	0	182	157	67	501	18	31	299	0	0	0	480	257	105	24	136	21	233	84	132	418	200	473	0	30
POLR2J2	53	70	12	44	0	75	0	0	57	0	0	0	138	111	0	112	0	0	0	0	48	207	0	0	0	4	309	104	101	0	0	0	0	2	98	109	0	169	63	0	44	0	35	0	0	3	0	0	23	0	40	34	33	0	10	37	0	0	0	0	0	11	0	0	0	10	0	166	49	44	0	0	5
POLR2J3	170	178	121	0	444	541	101	0	24	29	94	7	309	63	0	0	36	0	0	78	135	129	95	51	72	292	369	421	135	564	0	0	0	0	200	304	17	0	361	92	299	8	23	6	63	172	89	74	154	0	56	52	7	26	29	316	0	203	11	0	144	9	109	40	35	98	92	199	432	100	383	0	16
POLR2J4	46	20	9	0	0	0	0	0	41	0	0	0	41	0	0	280	7	0	0	47	16	60	13	0	3	0	41	132	43	55	140	0	0	0	2	25	159	0	62	18	59	109	34	12	81	16	0	0	176	0	0	23	103	22	7	14	18	235	0	1	0	13	0	48	11	6	47	69	37	0	77	0	5
POLR2K	89	54	154	0	87	0	0	21	66	0	23	0	79	0	66	0	0	0	39	0	74	46	35	56	0	2	70	180	338	99	65	0	65	0	16	166	56	0	42	20	105	48	7	46	84	41	37	0	319	0	0	14	19	0	9	20	0	0	75	0	66	0	7	0	0	50	57	110	94	50	70	0	15
POLR2L	91	59	96	0	0	0	11	69	30	0	0	240	86	36	0	0	15	274	4	30	50	55	2	54	0	12	41	137	32	33	0	0	24	14	27	131	2	33	117	23	108	106	6	0	32	19	16	1	89	0	19	20	38	13	0	68	0	42	0	0	0	2	3	1	15	51	23	23	63	10	4	1	6
POLR2M	240	95	321	149	0	0	167	419	105	0	178	0	186	925	1647	33	0	20	20	7	149	285	26	72	0	11	639	126	231	361	189	0	197	9	23	83	413	157	224	399	362	0	62	2	113	189	156	15	0	0	12	58	305	21	70	226	0	0	0	0	13	21	57	45	58	189	109	142	257	138	593	0	116
POLR3A	217	140	262	287	63	139	0	304	747	0	0	146	342	468	0	399	1	0	219	16	211	245	0	19	126	61	350	365	241	290	109	0	292	32	84	423	193	209	299	396	203	459	69	8	151	223	68	61	404	0	165	8	661	37	25	324	0	648	57	315	55	57	84	97	64	219	123	140	261	183	422	218	85
POLR3B	51	34	124	0	392	0	80	57	165	0	0	0	88	0	0	59	0	0	13	0	135	70	0	7	26	98	105	169	91	166	99	0	128	15	9	25	31	0	66	29	123	1	1	1	40	45	170	21	0	0	2	6	297	0	25	59	0	0	0	0	20	0	11	84	24	81	33	79	93	34	154	0	13
POLR3C	193	80	152	99	675	0	98	77	110	0	0	77	115	366	0	82	134	0	111	0	96	218	4	39	47	6	381	191	183	241	163	0	261	7	0	265	22	216	189	129	436	151	0	17	97	126	73	0	85	0	24	118	206	6	69	181	177	243	7	0	0	98	43	84	15	109	76	88	137	86	244	0	18
POLR3D	233	96	164	214	375	0	68	279	445	205	349	0	158	401	221	0	52	60	19	3	107	224	406	108	6	72	250	227	165	321	236	0	174	106	19	382	35	103	289	447	127	56	89	17	60	138	120	0	138	0	0	0	221	29	35	218	0	5	295	0	44	13	67	142	34	121	117	165	85	103	131	433	24
POLR3E	258	158	418	19	8	153	50	376	600	277	0	601	421	470	181	17	77	37	80	157	179	421	32	116	54	222	570	319	554	289	294	518	341	27	56	308	104	175	486	325	245	498	149	4	105	221	179	143	418	184	118	43	753	27	82	592	91	133	0	113	17	20	56	150	12	254	234	235	308	266	349	0	31
POLR3F	55	14	63	0	0	753	0	0	0	20	0	0	49	0	0	0	0	448	93	0	28	54	0	5	7	241	133	16	37	74	0	0	47	0	4	73	0	0	54	48	14	0	0	29	0	45	13	24	0	0	10	0	5	6	22	44	0	0	0	0	0	30	24	0	0	43	18	28	72	69	95	214	0
POLR3G	11	6	10	0	0	0	0	99	6	0	0	0	14	0	0	0	0	0	0	0	9	0	0	0	0	60	1	0	0	0	0	0	1	0	0	22	0	114	9	1	0	0	0	0	1	9	0	0	0	0	0	0	0	0	0	25	0	0	0	0	0	0	16	0	0	8	5	0	38	0	22	0	0
POLR3GL	392	305	421	93	56	0	142	320	238	126	65	0	440	395	537	294	113	0	145	74	513	512	195	164	85	375	655	861	593	675	499	0	598	156	162	704	376	319	990	241	375	186	123	55	464	228	353	201	238	175	153	52	767	24	74	368	827	372	187	23	25	43	121	71	97	321	169	204	447	117	905	106	130
POLR3H	164	52	131	1	781	0	65	69	1	0	0	0	146	0	0	0	0	0	13	52	57	93	46	70	0	498	235	163	80	168	42	0	115	1	14	171	45	330	245	22	99	15	9	72	166	35	97	0	22	0	4	0	0	4	7	52	0	0	0	19	1	0	103	132	0	97	72	46	43	315	72	0	1
POLR3K	133	74	51	32	0	27	16	6	65	0	296	0	46	110	0	44	0	0	1	63	76	112	0	0	123	104	149	110	108	52	5	0	83	10	7	273	5	7	30	17	83	74	3	4	31	41	31	74	0	17	46	9	11	15	16	89	0	77	0	0	0	46	20	19	21	46	21	55	167	81	142	0	4
POLRMT	300	160	200	4	437	0	0	26	793	136	238	0	330	579	0	206	0	35	121	98	151	323	11	54	32	292	456	309	127	270	421	328	173	48	84	349	98	165	252	229	348	368	56	12	180	249	109	0	291	16	49	16	338	66	55	448	281	520	219	0	226	29	28	108	23	188	126	204	233	108	337	0	1
POM121	711	540	783	3	1	355	298	997	1358	292	383	0	630	606	508	965	411	327	351	273	982	1104	134	360	155	917	1825	992	1517	1306	904	187	709	112	289	1418	777	621	822	997	954	701	249	82	742	613	565	355	1435	111	175	406	832	90	139	994	465	296	147	2014	342	155	231	602	183	716	537	623	1562	572	1997	274	151
POM121C	742	512	692	172	478	89	247	438	758	123	398	340	781	365	0	370	215	166	77	234	723	1061	185	225	214	367	1452	1529	794	954	610	244	949	29	100	971	384	499	656	608	757	214	215	21	735	331	213	184	1119	0	209	13	1643	56	115	1039	160	282	955	318	352	90	235	385	87	409	377	478	854	238	874	1101	222
POM121L10P	0	5	0	0	2	0	0	0	0	0	0	0	0	0	0	0	0	0	0	0	0	0	0	0	0	0	0	0	0	0	0	0	0	0	0	0	0	0	0	3	0	0	0	0	11	0	0	0	0	0	0	0	0	0	0	0	1	0	0	0	0	0	0	0	0	0	0	0	0	0	1	2	0
POM121L12	0	0	0	0	0	0	0	0	0	0	0	0	0	0	0	0	0	0	0	0	0	0	0	0	0	0	0	0	0	0	0	0	0	0	0	0	0	0	0	0	0	0	0	0	0	0	0	0	0	0	0	0	0	0	0	0	0	0	0	0	0	0	0	0	0	0	0	0	0	0	0	0	0
POM121L2	0	0	0	0	0	0	0	0	0	0	0	0	0	0	0	0	0	0	0	0	2	0	0	0	0	21	0	0	0	0	0	0	0	0	0	0	0	0	0	0	0	0	0	0	0	0	0	0	0	0	10	2	0	0	0	0	0	0	0	0	0	0	0	0	0	0	0	0	0	0	0	0	0
POM121L4P	0	0	0	0	0	0	0	0	0	0	0	0	0	0	0	0	0	0	0	0	0	0	0	0	0	0	0	0	0	0	0	0	0	0	0	0	0	0	0	0	0	0	0	0	0	0	0	0	0	0	0	0	0	0	0	0	0	0	0	1	0	0	0	0	0	0	0	0	0	0	0	0	0
POM121L8P	3	0	3	0	0	0	0	0	0	0	0	0	1	0	0	0	0	2	0	0	0	0	0	0	1	0	0	1	0	0	0	0	0	0	0	0	0	0	1	0	0	0	0	0	0	8	0	0	0	0	1	80	0	0	5	3	0	0	0	0	0	20	0	0	8	1	0	0	0	0	0	74	0
POM121L9P	0	0	0	0	0	0	0	0	0	0	0	0	0	0	0	0	0	0	0	0	0	0	0	0	0	0	0	0	0	0	1	0	0	0	0	0	0	0	0	0	0	0	0	0	0	0	0	0	0	0	0	0	0	8	0	0	0	0	0	0	0	0	0	7	0	0	0	0	0	0	0	0	17
POMC	3	1	2	0	0	0	0	0	0	0	0	0	37	0	0	0	0	0	0	0	0	9	1	0	0	0	44	16	0	0	0	0	23	0	0	4	0	0	4	1	0	0	0	0	18	11	17	0	0	0	0	0	0	0	0	0	0	0	0	0	0	18	13	0	0	4	0	0	32	1	20	0	0
POMGNT1	104	58	73	0	0	0	195	111	238	3	0	0	38	74	0	0	11	0	0	104	83	106	10	16	0	0	167	181	128	154	128	0	198	16	8	95	0	48	158	145	58	16	2	0	0	52	34	20	0	186	41	19	395	28	9	114	0	0	0	0	177	0	87	44	23	70	48	69	34	112	251	0	30
POMGNT2	17	8	12	0	0	0	0	40	0	0	0	0	0	139	0	0	0	0	24	0	1	10	0	0	11	0	50	27	0	13	0	0	3	0	0	0	0	38	6	0	89	2	7	0	0	7	0	0	2	0	20	0	0	0	0	6	0	0	0	0	0	0	37	0	0	6	5	6	10	0	36	0	0
POMK	50	57	77	0	0	0	0	36	37	0	233	0	16	0	0	15	0	0	11	2	46	45	0	32	12	35	98	41	195	104	0	0	4	7	0	24	90	17	46	32	137	0	0	0	53	21	22	68	0	0	0	2	173	1	0	96	22	0	0	0	51	6	2	51	0	15	21	40	79	54	108	0	5
POMP	197	82	172	0	0	0	99	358	313	0	0	0	147	639	0	252	57	20	0	32	106	143	0	42	3	304	323	273	343	155	142	569	328	104	15	157	71	77	317	189	329	127	10	5	141	89	51	42	500	0	90	10	160	6	6	81	0	0	0	0	57	0	5	113	24	159	44	45	260	56	466	261	69
POMT1	43	31	133	0	0	1	0	71	6	0	99	321	76	0	0	0	0	2	48	21	57	52	1	1	0	0	188	37	199	64	0	637	20	0	26	99	0	0	105	16	192	5	34	1	67	60	142	54	0	0	5	0	21	11	0	115	0	0	0	0	1	22	37	47	12	77	68	86	60	20	37	0	1
POMT2	25	16	9	10	0	0	0	0	0	0	0	5	30	341	0	0	0	0	0	0	9	4	9	1	0	98	58	0	31	16	61	0	21	0	0	48	59	0	30	20	34	0	0	0	13	35	15	55	0	0	3	0	0	2	0	18	4	3	1	0	2	0	0	43	7	0	11	31	33	2	13	0	0
POMZP3	97	43	64	0	0	273	0	0	0	0	0	0	68	0	356	165	0	0	33	0	7	85	1	2	33	0	86	0	65	117	36	0	12	30	39	111	41	0	42	124	112	0	0	0	1	15	1	110	1	0	56	1	66	0	0	0	0	0	0	0	0	0	2	1	0	28	12	8	33	0	0	0	4
PON1	0	0	0	0	0	0	0	0	0	0	0	0	0	0	0	0	0	0	0	0	0	0	0	0	0	0	0	0	0	0	0	0	0	0	0	0	0	0	0	0	0	0	0	0	0	0	0	0	0	0	0	0	0	0	0	0	0	0	0	0	0	0	0	0	0	0	0	3	0	0	0	0	0
PON2	42	21	5	0	0	0	0	0	0	0	0	0	0	0	249	0	7	0	0	0	0	9	0	0	0	0	53	24	0	0	0	0	0	0	21	119	0	0	2	0	27	0	75	0	10	11	9	0	0	0	0	0	0	1	2	2	0	0	0	0	0	13	4	6	12	0	6	3	6	0	17	0	0
PON3	0	1	1	0	0	0	0	0	0	0	0	0	0	0	0	0	0	0	0	0	0	0	0	0	0	0	0	0	0	0	0	0	0	0	0	0	0	0	0	0	0	0	0	0	0	0	0	0	0	0	0	0	0	0	0	0	0	0	0	0	0	0	0	0	0	0	0	0	0	0	0	0	0
POP1	96	94	109	186	0	265	0	115	179	0	17	0	76	0	0	0	0	50	34	39	88	105	5	71	35	70	182	130	43	120	6	0	239	10	17	85	3	122	174	56	98	316	15	1	68	148	142	15	13	8	16	0	175	1	5	80	109	0	37	2	0	12	26	72	24	90	77	134	86	24	125	0	20
POP4	92	62	196	201	0	0	126	60	178	0	189	0	204	542	116	178	0	18	135	12	72	145	0	9	76	81	231	198	290	397	223	0	208	27	65	249	38	49	199	111	288	160	81	37	1	135	116	153	20	0	44	2	408	3	26	146	40	0	0	0	77	99	15	74	34	98	48	66	339	121	250	0	41
POP5	36	25	48	0	0	0	0	76	112	0	0	0	3	0	0	0	0	5	20	0	47	53	0	105	0	9	65	38	0	14	0	0	45	0	7	111	0	0	17	54	89	191	4	0	59	56	83	0	0	0	0	1	149	18	0	62	170	0	0	0	0	23	0	18	13	21	16	22	55	1	45	0	0
POP7	72	29	49	0	0	0	0	7	89	0	0	0	31	0	0	44	47	0	0	2	33	88	0	12	68	0	70	131	65	12	0	0	59	10	1	31	0	232	66	5	124	0	2	0	43	44	119	0	0	0	0	0	90	0	0	38	0	0	0	0	18	16	19	12	1	48	8	10	9	1	6	0	10
POPDC2	9	8	4	0	0	84	18	0	0	0	0	0	0	0	0	0	0	0	0	0	12	19	0	0	0	0	4	62	69	6	0	0	37	6	0	16	0	0	0	31	22	26	0	0	33	15	48	0	0	0	0	11	0	18	0	2	3	0	0	0	0	0	10	0	5	0	1	2	18	0	0	0	0
POPDC3	0	0	0	0	0	0	0	0	0	0	0	0	0	0	0	0	0	0	0	0	0	0	0	0	0	0	0	0	0	0	0	0	0	0	0	0	0	0	0	0	0	0	0	0	15	0	0	0	0	0	0	0	0	0	0	0	0	0	0	0	0	0	0	0	0	0	0	0	0	0	0	0	5
POR	130	123	242	1	0	11	140	0	118	0	0	57	74	156	0	3	14	23	11	40	83	239	0	16	138	0	201	246	163	193	0	0	198	20	18	309	6	14	29	176	548	65	28	45	191	33	70	110	255	0	70	74	0	2	19	205	177	89	0	105	13	72	35	214	25	166	42	52	133	66	137	0	58
PORCN	15	6	35	0	0	79	0	0	0	0	0	0	37	0	0	10	0	0	0	0	8	34	0	1	0	0	77	36	108	28	59	0	0	0	0	33	0	50	15	10	0	0	15	0	0	68	10	0	0	0	64	0	66	3	0	8	0	0	0	0	0	0	0	5	7	9	3	2	12	55	39	0	3
POSTN	0	2	0	0	0	0	0	0	0	0	0	0	0	0	0	0	0	0	0	0	0	0	0	0	0	0	0	0	0	0	0	0	0	0	0	0	0	0	0	0	0	0	0	0	0	0	0	0	0	0	0	0	0	0	0	0	0	0	0	0	0	0	0	0	0	0	0	0	0	0	0	0	0
POT1	82	61	77	0	0	0	21	32	32	0	0	0	61	0	0	264	0	0	2	188	73	70	0	78	0	0	156	104	71	112	0	0	43	0	38	60	15	3	154	58	207	0	18	0	59	39	110	0	167	0	46	10	34	20	33	31	0	3	7	0	128	45	3	58	10	59	44	61	42	60	161	0	42
POTEA	0	0	0	0	0	0	0	0	0	0	0	0	0	0	0	0	0	0	0	0	0	0	0	0	0	0	0	0	0	0	0	0	0	0	0	0	0	0	0	0	0	0	0	0	0	0	0	0	0	0	0	0	0	0	0	0	0	0	0	0	0	0	0	0	0	0	0	0	0	0	0	0	0
POTEB	0	0	0	0	0	0	0	0	0	0	0	0	0	0	0	0	0	0	0	0	0	0	0	0	0	0	0	0	0	0	0	0	0	0	0	0	0	0	0	0	0	0	0	0	0	0	0	0	0	0	0	0	0	0	0	0	0	0	0	0	0	0	0	0	0	0	0	0	0	0	0	0	0
POTEB2	0	0	0	0	0	0	0	0	0	0	0	0	0	0	0	0	0	0	0	0	0	0	0	0	0	0	0	0	0	0	0	0	0	0	0	0	0	0	0	0	0	0	0	0	0	0	0	0	0	0	0	0	0	0	0	0	0	0	0	0	0	0	0	0	0	0	0	0	0	0	0	0	0
POTEC	0	0	0	0	0	0	0	0	0	0	0	0	0	0	0	0	0	0	0	0	0	0	0	0	0	0	0	0	0	0	0	0	0	0	0	0	0	0	0	0	0	0	0	0	0	0	0	0	0	0	0	0	0	0	0	0	0	0	0	0	0	0	0	0	0	0	0	0	0	0	0	0	0
POTED	0	0	0	0	0	0	0	0	0	0	0	0	0	0	0	0	0	0	0	0	0	0	0	0	0	0	0	0	0	0	0	0	0	0	0	0	0	0	0	0	0	0	0	0	0	0	0	0	0	0	0	0	0	0	0	0	0	0	0	0	0	0	0	0	0	0	0	0	0	0	0	0	0
POTEE	34	7	13	0	0	2	1	10	5	0	1	0	4	5	0	0	2	0	1	2	4	4	0	1	1	9	14	15	8	7	1	0	10	10	1	13	1	2	6	0	12	28	1	0	11	1	3	2	2	0	0	0	0	1	0	5	1	2	0	7	0	0	1	0	0	1	3	1	7	0	22	6	5
POTEF	1	2	1	0	0	0	0	1	0	7	0	0	0	1	0	0	0	0	0	0	0	0	0	0	0	2	0	0	0	1	0	0	0	2	0	1	0	0	0	0	1	0	0	0	0	0	0	0	0	0	0	0	0	9	0	0	0	0	1	0	0	0	0	0	0	0	0	0	0	0	6	0	0
POTEG	0	0	0	0	0	0	0	0	0	0	0	0	0	0	0	0	0	0	0	0	0	0	0	0	0	0	0	0	0	46	0	0	0	0	0	0	0	0	0	0	0	0	0	0	0	0	0	0	0	0	0	0	0	0	0	0	0	0	0	0	0	0	0	0	0	0	0	0	0	0	0	0	0
POTEH	0	0	0	0	0	0	0	0	0	0	0	0	0	0	0	0	0	0	0	0	0	0	0	0	0	0	0	0	0	0	0	0	0	0	0	0	0	0	0	0	0	0	0	0	5	13	0	0	0	0	0	0	0	0	0	0	0	0	0	0	0	0	0	0	0	0	8	0	0	0	0	0	0
POTEI	0	0	0	0	0	0	0	0	0	0	0	0	8	0	0	0	0	0	0	0	0	0	0	0	0	0	0	0	0	0	0	0	0	0	0	0	0	0	0	0	0	0	0	7	0	1	0	0	0	0	0	3	11	0	0	0	0	0	0	0	0	0	0	4	8	0	0	0	21	3	0	0	0
POTEJ	0	8	0	0	0	0	0	0	0	0	0	0	0	0	0	0	0	0	0	0	0	10	0	0	0	0	3	0	0	0	0	0	0	0	0	0	0	0	0	9	0	0	0	4	0	0	0	0	0	0	1	1	0	0	0	0	0	0	0	0	2	20	0	0	0	0	0	12	0	0	0	0	0
POTEKP	0	0	0	0	0	0	0	0	0	0	0	0	0	0	0	0	0	0	0	0	0	0	0	0	0	0	0	0	0	0	0	0	0	0	0	0	0	0	0	0	0	0	0	0	0	0	0	0	0	0	0	0	0	0	0	0	0	0	0	0	0	0	0	0	0	0	0	0	0	0	0	0	0
POTEM	4	1	1	0	1	0	0	1	1	0	0	0	2	0	1	0	1	0	1	0	0	0	1	0	0	0	10	2	0	2	0	0	3	0	18	11	1	14	1	0	2	0	1	0	0	2	0	0	1	0	0	6	0	1	0	1	0	0	0	0	0	3	0	1	0	0	16	0	5	1	1	1	1
POU1F1	0	0	0	0	0	0	0	0	0	0	0	0	0	0	0	0	0	0	0	0	0	0	0	0	0	0	0	0	0	0	0	0	0	0	0	0	0	0	0	0	0	0	0	0	0	0	0	0	0	0	0	0	0	0	0	0	0	0	0	0	0	0	0	0	0	0	0	0	0	0	0	0	7
POU2AF1	59	35	67	0	0	0	5	93	345	1	206	0	54	123	0	52	72	0	101	115	14	4	68	0	2	0	33	11	147	10	243	0	194	0	0	132	0	121	32	0	50	0	8	0	1	154	63	0	613	0	7	51	57	26	19	137	0	159	77	0	209	17	79	11	2	82	102	203	112	97	318	0	3
POU2F1	270	266	428	45	66	0	226	213	167	0	96	0	184	28	0	41	0	0	0	36	379	391	14	449	71	396	603	710	649	511	253	0	417	43	172	627	174	155	312	203	274	253	106	2	554	216	261	80	54	45	160	15	326	23	36	412	156	91	18	0	0	29	183	231	25	129	175	349	507	138	706	611	216
POU2F2	369	357	288	135	348	296	1022	845	782	239	25	89	736	548	648	262	127	257	340	62	642	848	65	133	229	110	525	1156	1745	617	335	48	496	200	105	631	138	391	356	265	277	408	159	48	356	301	237	62	621	0	371	57	1019	151	230	618	412	497	0	26	382	112	234	743	320	274	266	570	548	205	142	15	139
POU2F3	1	0	1	0	0	0	0	0	0	0	0	0	0	0	0	0	0	0	0	0	0	0	0	0	0	0	0	0	0	0	0	0	0	0	0	15	0	0	0	0	0	0	0	0	0	0	0	0	0	0	0	0	0	0	0	0	0	0	0	0	0	0	0	0	0	0	0	0	0	0	0	0	0
POU3F1	9	13	5	2	0	2	0	0	2	0	0	1	16	0	330	0	0	0	0	1	7	21	41	0	0	0	0	0	0	0	0	0	0	0	91	51	0	0	18	0	14	0	7	9	2	0	0	0	0	0	0	0	0	0	0	12	0	0	0	0	0	3	0	0	0	6	0	0	11	7	24	0	1
POU3F2	58	2	5	0	13	0	0	0	0	0	0	1	1	0	0	0	0	0	0	0	0	0	0	0	1	0	1	2	1	0	0	0	0	2	1	0	1	1	0	0	0	0	0	0	0	0	0	0	0	0	0	0	0	1	0	0	0	0	0	0	0	0	0	0	0	16	0	0	0	3	5	0	3
POU3F3	1	2	2	0	0	0	0	0	0	0	0	1	0	0	0	0	1	0	0	0	0	0	0	0	0	1	1	0	0	0	0	0	0	0	0	1	0	1	1	1	1	0	0	0	2	0	0	0	0	0	0	0	0	0	0	0	0	2	0	0	0	0	0	0	0	0	1	0	0	0	2	0	0
POU3F4	0	0	1	0	0	0	0	0	0	0	0	0	0	0	0	0	0	0	0	0	0	0	0	0	0	0	0	0	0	0	0	0	0	1	0	0	0	0	0	0	0	0	0	0	0	0	0	0	0	0	12	0	0	0	0	0	0	0	0	0	0	0	0	0	0	0	0	0	0	0	0	0	0
POU4F1	12	4	22	2	0	0	0	0	0	0	0	0	0	0	0	0	0	0	0	0	0	1	0	0	0	0	0	0	5	3	0	0	0	1	0	0	0	0	0	0	0	0	0	0	0	0	0	0	0	0	0	0	0	1	0	33	0	0	0	0	0	21	0	1	0	0	0	0	0	9	0	0	0
POU4F2	0	3	1	1	0	1	1	1	0	0	3	0	1	0	4	0	0	0	1	0	0	0	0	0	0	0	0	0	0	0	0	0	0	0	0	0	0	0	0	0	0	0	0	0	0	0	0	0	2	0	2	0	0	0	0	0	0	0	10	0	0	0	0	0	0	0	0	1	0	0	0	0	0
POU4F3	0	2	0	0	0	0	0	0	0	0	0	0	0	0	0	0	0	0	0	0	2	0	0	0	0	0	0	0	0	0	0	0	0	0	0	0	0	0	0	0	0	0	0	0	49	0	0	0	0	0	0	0	0	0	0	0	0	0	0	0	0	0	0	0	0	0	0	0	0	0	0	0	0
POU5F1	1	0	0	0	0	0	0	0	0	0	0	0	0	0	0	0	0	0	0	0	0	0	0	0	0	0	0	0	54	0	0	0	0	0	0	0	0	0	0	0	0	0	0	0	0	0	0	0	0	0	0	0	0	0	0	0	0	22	0	0	0	0	0	0	0	10	1	2	0	0	0	0	0
POU5F1B	0	0	0	0	0	0	0	0	0	0	0	0	0	0	0	0	0	0	0	0	3	0	0	0	0	0	0	0	0	19	0	0	0	0	0	0	0	0	0	0	0	0	0	0	0	0	0	0	0	0	0	0	0	0	0	0	0	0	0	0	0	0	0	0	0	1	0	1	11	0	0	0	0
POU5F1P3	0	0	0	0	0	0	0	0	0	0	0	0	0	0	0	0	0	0	0	0	0	0	0	0	0	0	0	0	0	0	0	0	0	0	0	0	0	0	0	0	0	0	0	0	0	0	0	0	0	0	0	0	0	0	0	0	0	0	0	0	0	0	0	0	0	0	0	0	0	0	0	0	0
POU5F1P4	8	0	0	0	0	0	0	0	0	0	0	0	0	0	0	0	0	0	0	0	0	0	0	0	2	0	0	0	0	0	0	0	0	0	0	0	0	0	1	0	0	0	0	0	0	0	0	0	0	0	0	0	0	0	0	0	0	0	0	0	0	0	0	0	0	0	0	0	0	0	0	0	0
POU5F2	9	4	1	0	0	0	0	0	0	153	0	0	34	0	0	0	0	0	117	0	5	26	0	0	3	0	55	128	26	77	14	0	14	0	0	0	0	0	0	0	41	14	0	5	42	44	0	0	0	57	0	0	0	7	2	43	0	0	0	0	0	1	9	36	0	9	14	24	9	0	0	0	0
POU6F1	15	33	7	0	194	0	0	0	49	54	0	0	101	0	0	0	0	153	0	0	6	39	0	1	0	0	115	18	93	58	0	1	10	19	0	11	0	0	10	45	65	25	18	0	17	2	5	3	0	0	12	1	134	5	6	97	0	0	0	0	0	0	15	19	0	10	1	10	0	9	0	2	0
POU6F2	0	0	0	0	0	0	0	0	0	0	0	0	0	0	0	0	0	0	0	0	0	0	0	0	0	0	0	0	0	0	0	0	0	0	0	0	4	0	0	0	0	0	0	0	0	0	0	0	0	0	0	7	0	0	0	0	0	0	0	0	0	0	0	0	0	0	0	0	0	0	0	0	0
POU6F2-AS1	0	0	0	0	0	0	0	0	0	0	0	0	0	0	0	0	0	0	0	0	0	0	0	0	0	0	0	0	0	0	0	0	0	0	0	0	0	0	0	0	0	0	0	0	0	0	0	0	0	0	0	0	0	0	0	0	0	0	0	0	0	0	0	0	0	0	0	0	0	0	0	0	0
POU6F2-AS2	0	0	0	0	0	0	0	0	0	0	0	0	0	0	0	0	0	0	0	0	0	0	0	0	0	0	0	0	0	0	0	0	0	0	0	0	0	0	0	0	1	0	0	0	0	1	0	0	0	0	0	7	0	0	0	0	0	0	0	0	0	0	0	0	0	0	0	0	0	0	0	0	0
PP12613	0	1	0	0	0	0	0	0	0	0	0	0	0	0	0	0	0	0	0	0	0	0	0	0	0	0	0	0	0	0	0	0	0	0	0	0	0	0	0	0	0	0	0	0	0	1	0	0	0	0	0	3	0	0	0	0	0	0	0	0	0	0	0	0	0	0	0	0	0	0	0	0	0
PP13	2	13	14	0	0	0	0	0	0	0	0	0	0	0	79	0	0	0	0	0	13	16	0	31	17	0	34	2	0	15	23	0	8	0	15	39	12	13	5	24	54	0	0	0	0	7	0	0	0	0	0	0	0	7	0	65	0	0	0	0	0	19	2	9	23	0	10	24	14	0	6	0	0
PP14571	2	1	0	0	0	0	0	0	0	0	0	0	0	0	0	0	0	0	0	0	0	0	0	0	0	0	0	0	0	1	0	0	0	0	0	5	0	0	0	0	0	0	0	0	0	0	0	0	0	0	0	7	0	0	0	0	0	0	0	0	0	28	0	0	0	0	0	0	0	0	0	0	0
PP2672	7	1	0	0	0	0	0	0	0	0	0	0	0	0	0	0	0	0	0	0	0	0	0	0	0	0	0	0	0	0	0	0	0	0	0	0	0	0	0	0	0	0	0	0	0	0	0	0	0	0	0	0	0	0	0	0	0	0	0	0	0	0	0	0	0	0	5	0	0	0	0	0	0
PP2D1	0	0	0	0	0	0	0	0	0	0	0	0	0	0	0	0	0	0	0	0	0	0	0	0	0	0	0	0	0	0	0	0	0	0	0	0	0	0	0	0	0	0	0	0	19	0	0	0	0	0	0	0	0	0	0	0	0	0	0	0	0	0	0	0	0	0	0	0	16	0	0	0	0
PP7080	33	31	19	0	0	0	0	0	0	74	0	0	40	134	0	0	0	0	0	1	48	22	0	0	0	17	75	17	41	26	162	0	45	16	0	29	114	0	41	0	46	56	21	0	0	14	0	0	0	3	0	0	241	8	0	23	0	0	0	0	0	0	0	41	15	9	11	13	5	20	11	0	0
PPA1	471	127	271	66	0	0	63	436	437	88	12	0	324	167	0	271	56	0	0	48	105	266	0	62	0	51	497	210	145	191	156	0	261	0	30	184	92	142	219	161	379	116	43	0	149	101	84	17	252	0	45	0	613	9	5	299	150	79	0	0	98	30	48	66	14	185	77	78	442	118	437	240	48
PPA2	135	79	169	0	0	0	0	109	131	213	174	0	119	0	0	99	0	138	83	5	88	130	0	95	190	58	286	149	201	189	263	0	171	7	1	119	146	91	129	162	335	1	26	0	41	60	95	0	62	0	14	20	210	28	12	130	48	0	0	0	7	38	29	117	66	127	32	75	153	46	236	38	19
PPAN	88	81	19	3	0	0	3	143	0	195	122	0	224	43	0	0	45	204	0	0	0	96	0	0	0	7	315	159	0	121	257	40	46	16	21	96	130	182	135	108	257	175	0	0	159	9	63	0	316	0	29	2	272	6	4	98	13	613	0	0	67	11	43	23	0	0	66	36	74	98	0	0	0
PPAN-P2RY11	151	43	249	0	0	0	0	0	173	19	0	0	98	0	0	0	0	19	11	0	150	166	0	16	0	0	339	21	539	192	441	0	191	0	18	0	134	0	74	0	0	157	31	9	23	189	17	44	0	0	18	0	0	0	4	0	0	0	0	0	0	0	91	34	0	155	73	130	156	0	401	0	14
PPAP2A	16	28	47	0	0	0	0	75	9	0	0	0	21	58	0	0	0	0	39	0	42	46	0	98	0	39	76	63	8	27	0	0	12	0	5	39	0	25	55	56	32	0	0	0	31	1	0	0	62	0	35	1	0	4	0	21	0	48	0	0	34	0	2	0	0	75	34	30	10	30	280	0	7
PPAP2B	4	14	6	0	0	1	1	0	1	0	0	5	1	0	0	8	0	1	34	2	0	1	2	25	4	0	0	0	0	3	1	22	6	0	5	8	0	2	0	0	270	9	17	0	24	0	4	0	0	0	68	3	0	1	1	0	0	0	2	0	0	0	0	1	0	0	9	0	11	4	122	0	0
PPAP2C	5	0	15	0	0	0	0	0	0	0	0	0	0	0	0	0	0	0	0	0	6	0	0	0	0	0	2	4	0	0	0	0	0	0	0	0	0	0	25	0	0	0	0	0	0	0	0	0	0	0	0	0	0	0	0	5	0	0	0	0	0	0	2	0	5	22	0	0	0	2	49	0	0
PPAPDC1A	0	3	0	0	0	0	0	0	1	0	0	0	0	0	0	0	0	1	0	0	0	0	0	1	0	0	0	0	0	0	0	0	1	0	0	0	0	0	0	0	0	0	0	0	0	0	0	0	0	0	0	0	0	0	0	0	0	0	0	0	0	0	0	0	0	0	0	0	0	1	0	0	1
PPAPDC1B	80	72	65	0	0	0	70	101	107	3	355	104	85	0	0	64	0	0	0	0	29	29	143	42	140	16	70	137	76	145	0	0	20	0	7	91	43	68	88	31	124	0	16	35	1	51	49	18	0	0	16	5	118	3	0	84	136	0	59	0	0	0	5	82	27	17	39	44	151	3	7	0	6
PPAPDC2	53	36	71	0	0	0	0	47	3	25	0	0	54	93	0	110	0	0	0	0	40	58	0	0	32	45	99	72	39	48	279	0	23	0	13	27	75	0	71	23	177	0	43	20	67	12	72	46	0	0	2	23	42	1	47	44	0	0	149	120	0	0	43	58	0	71	18	65	94	42	63	0	55
PPAPDC3	0	0	0	0	0	0	0	0	0	0	0	0	0	0	0	0	0	0	0	0	0	0	2	0	0	0	0	0	0	0	0	0	0	0	0	0	0	0	0	0	0	0	0	0	0	0	0	0	0	0	0	0	0	0	0	0	0	0	0	0	0	0	0	0	0	3	0	0	0	0	0	0	0
PPARA	290	164	171	109	0	273	1089	9	188	103	98	0	80	12	59	302	57	0	190	10	143	180	7	190	83	0	309	196	267	287	24	0	402	0	17	130	23	117	237	146	309	24	64	0	199	75	44	0	195	0	15	21	0	20	9	240	726	0	0	0	0	7	141	262	0	86	36	116	281	21	653	0	0
PPARD	62	111	192	71	0	0	277	79	283	1	77	135	72	180	0	137	0	57	65	2	159	170	0	31	12	11	318	173	75	392	175	0	227	64	55	341	103	107	187	176	226	100	18	0	95	130	87	20	13	32	85	50	472	26	37	261	150	0	272	0	13	53	60	109	44	160	58	101	85	216	195	3	5
PPARG	198	19	94	2	99	0	0	0	71	0	0	0	6	0	0	0	0	0	0	0	56	124	0	17	0	59	3	25	90	47	0	0	231	14	100	226	0	77	94	21	222	0	6	0	41	3	3	0	2	0	46	36	0	0	0	71	0	0	0	0	0	0	0	14	0	41	8	16	7	12	101	0	48
PPARGC1A	0	1	0	0	0	0	0	0	0	0	0	0	0	0	0	0	0	0	0	1	0	0	0	0	0	0	0	0	0	0	0	0	0	0	0	8	0	0	0	0	0	0	0	0	0	4	0	0	0	0	0	12	0	0	0	0	0	0	0	0	0	0	0	0	0	0	0	0	0	0	0	0	10
PPARGC1B	76	61	8	16	0	1	0	14	6	0	0	0	35	0	82	58	93	0	0	0	0	49	0	23	0	321	19	6	85	55	15	0	67	1	108	49	33	5	26	0	95	2	29	0	35	85	77	0	0	0	25	0	20	0	24	50	0	0	0	0	0	12	78	13	0	25	8	6	9	21	14	2	0
PPAT	137	52	124	0	0	0	62	141	171	1	0	0	105	7	409	25	0	7	0	38	43	117	0	131	0	0	140	51	32	153	224	0	78	37	20	118	93	59	26	13	47	92	12	0	2	69	5	7	0	0	34	52	40	3	1	49	0	298	0	0	0	3	9	56	15	37	24	19	114	38	111	125	9
PPBP	0	0	0	0	0	0	0	0	0	0	0	0	0	0	0	0	0	0	0	0	0	0	0	0	0	0	0	0	0	0	0	0	0	0	0	0	0	0	0	0	0	0	0	0	0	0	0	0	0	0	0	0	0	0	0	0	0	0	0	0	0	0	0	0	0	0	0	0	0	0	0	0	0
PPBPP2	0	0	0	0	0	0	0	0	0	0	0	0	0	0	0	0	0	0	0	0	0	0	0	0	0	0	0	0	0	0	0	0	0	0	0	0	0	0	0	0	0	0	0	0	0	0	0	0	0	0	0	0	0	0	0	0	0	0	0	0	0	0	0	0	0	0	0	0	0	0	0	0	0
PPCDC	21	12	29	0	0	0	0	0	149	0	0	0	24	0	0	1	0	0	0	0	17	10	0	27	14	166	75	19	7	24	72	0	0	0	0	135	0	0	13	4	162	25	1	0	92	19	1	0	89	0	20	0	2	0	1	60	0	0	0	0	0	0	8	16	0	3	13	50	30	0	92	93	3
PPCS	210	180	264	7	547	364	146	115	188	0	172	0	148	275	87	18	140	103	0	4	163	156	80	202	52	7	401	159	91	155	189	0	164	8	76	237	94	130	159	216	443	268	86	0	67	167	111	46	288	0	83	35	291	39	28	429	0	0	0	0	37	45	67	34	63	144	142	170	221	191	348	199	4
PPDPF	409	372	322	162	77	182	220	306	583	139	660	295	484	123	854	189	47	240	29	73	632	898	62	752	162	195	1276	1209	1293	827	239	84	361	30	152	828	315	444	471	378	1539	872	213	21	509	267	225	161	604	19	171	84	914	43	112	1086	622	300	783	731	165	80	99	364	168	223	198	317	502	172	1066	507	37
PPEF1	0	1	0	0	0	0	0	0	0	0	0	0	0	0	0	0	0	0	0	0	0	0	0	0	1	0	0	0	0	0	0	0	0	0	0	0	0	0	0	0	0	0	0	0	0	0	0	0	0	0	0	23	0	0	0	0	0	0	0	0	0	0	0	0	0	0	0	0	0	0	0	0	0
PPEF2	0	2	0	0	0	0	0	0	0	0	0	0	5	0	0	8	0	0	0	0	0	0	0	0	0	0	0	0	0	0	0	0	0	0	0	0	0	0	0	0	1	0	0	0	0	9	0	0	0	0	0	0	0	0	0	0	0	0	0	0	0	0	0	0	0	0	0	0	0	0	0	0	0
PPFIA1	491	351	450	95	949	975	151	301	731	112	701	300	390	506	470	167	32	0	97	88	284	732	105	323	49	194	825	830	444	1114	54	20	285	86	249	597	65	560	472	368	592	308	83	233	364	278	478	313	946	33	162	102	721	130	86	596	303	29	5	46	231	99	126	204	143	443	253	492	807	329	750	0	122
PPFIA2	1	0	0	0	0	0	0	0	0	0	0	0	0	0	0	0	0	0	0	0	0	0	0	0	0	0	0	0	0	0	0	0	0	0	0	0	0	0	0	0	0	0	0	0	0	0	0	0	0	0	0	1	0	0	0	0	0	0	0	0	0	0	0	0	0	0	0	0	0	0	0	0	11
PPFIA3	19	2	22	0	0	63	0	0	37	21	358	0	0	0	0	0	0	0	0	0	10	3	0	0	0	1	40	0	0	61	0	0	0	0	0	0	2	0	56	0	45	0	14	0	6	14	0	64	0	2	0	0	0	0	0	5	0	0	0	0	0	0	0	0	0	19	17	2	26	0	0	0	0
PPFIA4	1	16	48	0	9	0	0	0	0	0	0	0	0	0	0	0	0	0	125	0	0	0	0	0	1	0	0	0	0	35	0	0	34	0	0	0	0	0	18	47	0	0	0	0	0	7	0	0	0	0	5	5	0	2	0	0	0	0	0	0	0	0	0	0	4	0	4	0	0	0	0	0	0
PPFIBP1	16	18	152	0	0	0	0	0	0	0	0	0	15	0	701	63	0	0	0	14	3	27	0	0	54	0	95	56	239	60	0	0	64	15	152	59	0	200	19	167	34	0	42	12	6	29	14	106	0	0	0	0	23	7	2	12	65	0	0	0	0	66	12	38	5	9	57	46	29	0	51	0	27
PPFIBP2	7	4	3	3	0	0	3	0	75	2	0	0	0	0	0	0	0	0	2	0	6	1	0	0	0	7	71	0	16	55	0	5	12	1	0	19	12	0	3	68	42	0	1	6	13	6	0	1	0	59	2	3	0	0	0	5	0	6	0	0	0	1	1	0	0	8	7	2	3	0	5	0	9
PPHLN1	390	391	506	94	972	0	315	934	1141	344	345	0	683	378	0	897	31	0	23	227	622	577	167	459	170	187	742	839	503	946	505	637	604	38	57	613	240	729	569	188	906	301	146	56	328	339	444	350	911	0	133	92	1385	35	98	591	329	722	364	0	122	174	76	407	109	358	253	391	734	276	607	0	174
PPIA	2067	798	1861	126	1045	433	290	1683	2367	325	499	162	2055	2434	2206	1016	331	414	431	687	1275	2076	179	537	369	1893	3588	3088	1784	2385	907	220	2419	167	273	3282	442	699	2521	1710	2657	1209	394	19	1034	833	897	577	899	33	494	211	2514	90	225	1724	550	641	47	0	669	197	354	500	153	809	930	522	3310	737	4733	149	238
PPIAL4B	0	0	0	0	0	0	0	0	0	0	0	0	0	0	0	0	0	0	0	0	2	26	0	3	0	0	17	0	0	0	0	0	0	0	15	0	0	0	0	0	0	0	2	0	0	0	0	0	0	0	0	0	0	0	0	43	0	0	0	0	0	0	0	0	0	0	0	0	0	0	0	0	0
PPIAL4C	12	0	3	0	0	0	0	1	0	0	0	0	0	0	0	0	0	0	0	1	0	5	0	0	0	0	43	1	0	5	0	0	23	0	0	0	0	0	0	55	0	0	0	0	40	0	0	0	0	0	0	0	0	0	0	1	0	0	0	0	0	0	0	0	0	0	0	3	0	0	0	0	0
PPIAL4D	0	0	0	0	0	0	0	0	0	0	0	0	0	0	0	0	0	0	0	0	0	0	0	0	0	0	0	0	0	0	0	0	0	0	0	0	0	0	14	0	0	0	0	0	0	0	0	0	0	0	0	0	0	0	0	0	0	0	0	0	0	0	0	0	0	0	0	0	0	0	0	0	0
PPIAL4E	0	0	0	0	0	0	0	0	0	0	0	0	0	0	0	0	0	0	0	0	0	0	0	0	0	0	0	0	0	0	0	0	0	0	0	0	0	0	0	13	0	0	0	0	0	0	0	0	0	0	0	0	0	0	0	0	0	0	0	0	0	0	0	0	0	0	0	0	0	0	0	0	0
PPIAL4F	0	0	0	0	0	0	0	0	0	0	0	0	0	0	169	0	0	0	0	0	0	0	0	0	0	0	0	0	0	0	0	0	0	0	0	0	0	0	0	0	0	0	0	0	0	0	0	0	0	0	0	0	0	0	0	0	0	0	0	0	0	0	0	0	0	0	0	0	0	0	0	0	0
PPIAL4G	0	0	0	0	0	0	0	0	0	0	0	0	0	0	0	0	0	0	0	0	0	0	0	0	0	0	0	0	0	0	0	0	0	0	0	0	0	0	0	0	0	0	0	0	0	0	0	0	0	0	0	0	0	0	0	0	0	0	0	0	0	0	0	0	0	0	0	0	0	0	0	0	0
PPIAP30	3	3	0	0	0	0	0	0	0	0	0	0	0	0	1	13	0	0	0	0	7	9	0	0	0	0	12	0	64	0	0	0	0	0	7	1	0	4	0	0	6	54	0	0	1	36	0	0	0	0	0	0	0	0	1	4	0	0	0	0	0	0	1	26	0	0	0	8	10	36	0	0	5
PPIB	1236	437	979	288	0	0	598	719	1292	200	106	50	700	466	607	297	277	382	334	71	633	1070	153	294	215	640	1754	1298	742	524	504	1	899	53	208	878	373	741	1055	878	1633	279	180	10	482	635	267	90	765	0	168	78	598	45	87	889	490	506	42	518	237	69	214	261	138	725	494	385	1110	382	2547	529	106
PPIC	1	3	0	0	0	0	0	0	0	0	0	0	0	0	0	0	0	0	1	0	0	0	0	2	0	0	0	0	0	0	0	0	0	23	0	58	0	0	0	0	0	0	0	0	0	0	0	0	0	0	0	0	0	0	0	0	0	0	0	0	0	0	0	0	0	0	1	0	0	0	0	50	0
PPID	327	203	321	0	258	0	262	465	808	222	214	121	182	345	0	157	25	129	22	0	250	288	0	173	97	11	428	614	150	375	282	0	251	74	91	597	158	166	355	832	212	393	119	0	149	257	328	44	516	0	84	28	572	29	133	229	185	35	44	143	44	47	54	218	23	183	154	133	376	225	462	276	53
PPIE	192	61	120	0	0	0	5	164	196	0	0	0	328	0	131	0	99	0	59	22	141	254	305	154	47	0	349	407	207	188	63	0	125	38	73	241	146	108	283	289	248	165	10	0	203	102	43	7	100	0	33	28	130	6	11	379	42	714	0	110	0	17	98	120	2	140	66	111	266	110	355	0	10
PPIEL	46	13	18	0	0	0	0	38	0	0	0	0	0	0	0	0	0	0	0	0	43	0	0	0	0	0	16	27	67	5	0	0	0	7	0	16	0	0	8	0	0	0	0	0	0	25	7	0	0	0	0	2	8	0	11	27	0	0	0	53	4	0	6	33	22	35	22	31	53	18	25	0	11
PPIF	258	62	114	0	0	698	91	67	65	187	0	0	184	279	0	210	6	0	6	175	102	114	107	21	107	435	149	134	89	84	80	0	213	11	15	271	34	0	145	241	181	1	23	36	165	138	101	14	260	103	89	31	20	7	13	130	43	22	0	5	81	0	12	143	55	131	76	71	125	89	397	28	59
PPIG	1032	816	1479	425	883	231	975	1803	1982	248	638	972	1720	1073	1626	1162	262	455	241	256	1496	1712	203	579	461	350	2679	2685	2278	2147	1476	214	1397	180	473	1991	1119	1111	1431	1811	2418	1577	494	183	529	1497	1352	305	1593	81	589	507	2024	170	315	1778	160	431	1248	981	496	411	393	977	292	1390	1074	1132	2126	937	1029	7	289
PPIH	91	37	35	0	82	0	0	74	13	0	0	0	118	0	0	11	0	0	7	0	32	42	0	14	0	183	80	42	57	92	290	0	66	0	17	212	0	0	74	58	60	0	8	0	0	34	47	8	0	0	1	8	0	0	7	55	0	0	0	0	0	0	5	3	0	47	35	51	82	63	123	0	0
PPIL1	115	66	153	0	143	0	7	39	178	0	0	0	174	0	221	0	0	186	0	2	158	125	0	44	18	87	193	148	103	190	0	0	162	94	5	267	24	0	154	78	195	41	34	0	44	9	51	8	549	36	2	27	92	0	6	106	0	0	0	0	137	8	12	102	0	116	56	76	71	66	241	0	0
PPIL2	247	163	201	0	291	96	226	755	261	63	0	0	210	504	0	190	81	0	102	144	203	319	0	85	233	179	417	317	385	326	130	47	159	26	99	334	119	284	345	244	379	175	105	17	62	249	165	77	147	0	154	24	114	74	57	377	544	125	0	88	114	85	61	117	80	258	123	165	592	142	482	0	4
PPIL3	101	38	75	0	40	0	0	160	54	139	0	0	52	0	0	15	0	0	7	0	41	80	0	8	8	6	117	87	18	197	0	0	30	12	62	167	0	1	126	27	123	2	53	0	5	18	17	0	376	0	11	41	125	21	1	58	0	0	0	0	83	0	5	38	0	44	0	45	64	30	33	0	27
PPIL4	260	225	542	174	136	0	99	127	211	62	119	127	314	0	596	227	0	0	59	10	310	528	78	186	77	0	505	449	399	339	277	440	346	142	178	458	348	275	312	193	606	164	141	53	284	168	196	48	618	155	73	24	219	49	49	458	535	429	0	0	5	89	60	305	50	279	196	266	384	237	316	100	85
PPIL6	0	0	0	0	0	0	0	0	0	0	0	0	0	0	0	0	0	0	0	0	0	0	58	0	0	0	4	0	0	0	0	0	0	0	0	0	0	0	0	0	0	0	0	0	0	0	0	0	0	0	0	1	0	0	0	36	0	0	0	0	0	0	0	5	0	0	0	0	0	0	0	0	0
PPIP5K1	239	82	117	0	0	154	131	159	145	0	189	0	143	437	0	83	1	0	0	59	60	202	6	133	27	324	203	213	53	366	158	0	43	41	92	187	98	115	85	24	216	301	75	118	160	182	83	62	57	0	83	25	159	32	88	325	79	347	0	0	0	47	47	55	2	79	74	186	138	80	88	0	32
PPIP5K2	332	332	455	0	23	35	25	176	544	69	16	134	194	939	242	443	14	79	77	379	313	339	0	118	113	302	558	635	436	471	379	0	577	72	247	758	44	193	417	320	433	464	134	44	271	298	276	115	793	64	204	14	747	37	70	384	319	586	0	334	319	142	292	199	52	303	125	286	704	116	823	382	83
PPL	2	2	5	0	0	0	9	0	0	0	0	0	0	0	0	0	0	0	0	0	0	0	0	0	0	0	0	0	0	0	1	0	0	0	0	307	0	0	0	1	0	0	0	0	1	20	0	0	0	0	4	2	0	0	0	0	0	0	0	0	0	0	0	0	0	4	1	0	0	0	0	0	0
PPM1A	632	396	656	192	973	552	134	261	624	172	112	111	593	59	150	429	49	90	291	24	603	810	33	267	447	167	1183	816	1455	470	504	0	636	44	260	913	885	143	618	560	642	595	180	85	282	207	545	146	663	2	91	69	743	14	74	535	149	17	110	0	192	101	159	333	111	374	219	436	687	370	803	431	160
PPM1B	313	470	811	222	80	657	263	427	663	145	340	0	597	475	0	3	20	509	24	140	680	664	79	297	152	515	852	968	665	478	213	212	578	119	293	926	170	479	444	304	631	507	125	57	286	514	420	135	658	57	129	66	1165	29	146	728	104	61	0	0	20	123	77	336	118	390	258	497	775	216	508	194	115
PPM1D	126	110	175	0	0	0	10	196	141	41	0	0	174	0	0	89	0	43	112	80	96	192	0	18	67	65	256	205	207	95	320	0	131	67	23	288	0	10	131	16	109	189	44	0	86	64	31	0	43	0	80	0	199	5	10	110	10	84	43	0	25	0	10	174	36	141	70	86	190	117	141	0	18
PPM1E	0	1	0	0	0	1	0	0	0	0	0	0	0	0	0	0	0	1	0	0	0	0	1	0	0	0	0	0	0	0	0	0	0	0	0	0	0	0	0	0	0	0	0	0	0	0	0	0	0	0	0	18	0	0	3	0	4	0	0	0	0	0	0	0	0	0	8	0	0	0	0	0	0
PPM1F	169	105	164	0	53	0	0	114	7	92	0	0	95	951	0	248	13	0	48	11	98	146	0	79	0	41	232	144	233	186	240	0	123	16	11	43	230	19	134	34	124	90	0	17	0	87	24	0	108	0	26	20	324	25	51	216	0	0	38	106	9	29	28	12	0	95	70	44	92	22	87	0	34
PPM1G	1255	857	1055	284	87	572	446	1604	1378	35	320	330	1250	1442	1305	862	133	0	307	251	1227	1705	339	520	413	1649	1769	2464	1528	1569	1228	35	1756	196	179	1578	836	862	1279	1093	1645	554	317	19	874	778	713	672	1180	141	446	203	1240	149	150	1830	1092	960	93	224	358	205	272	782	204	992	574	690	2104	464	2615	695	524
PPM1H	1	0	0	0	0	0	0	0	0	0	0	0	0	0	0	0	0	0	0	1	0	0	0	4	0	0	0	0	1	0	0	0	0	0	0	2	0	0	0	0	0	0	0	0	0	0	0	0	0	0	0	21	0	0	1	20	0	0	0	0	0	0	0	0	0	0	0	0	0	0	0	14	0
PPM1J	0	3	0	0	0	0	0	0	0	0	0	0	0	0	0	0	0	10	0	0	0	1	0	0	0	0	0	1	0	0	0	0	0	0	0	0	0	0	0	0	0	0	0	0	0	0	0	0	0	0	0	0	0	0	0	0	0	0	0	0	0	0	0	0	0	0	0	1	0	0	0	0	0
PPM1K	341	468	520	40	512	5	177	605	1159	41	678	0	428	514	790	294	488	46	84	93	485	1078	70	124	179	20	747	1423	608	646	244	199	1020	42	146	313	453	516	523	789	869	271	117	192	282	822	440	246	784	334	282	26	15	48	81	560	445	183	671	188	17	55	252	306	70	458	230	605	605	408	312	365	25
PPM1L	9	12	3	0	0	0	0	39	0	0	0	0	0	0	0	0	0	0	0	58	0	12	0	0	10	130	88	76	0	16	0	0	0	0	0	10	0	0	1	0	93	2	17	0	17	1	0	0	0	0	0	9	2	0	0	0	0	0	0	0	0	0	1	24	0	14	0	19	0	6	40	0	0
PPM1M	443	287	610	30	249	0	18	230	222	178	117	3	334	129	380	408	155	51	15	68	390	397	108	155	22	81	462	359	560	650	394	184	356	133	159	480	90	201	455	324	491	179	105	0	129	226	151	124	503	1	151	36	667	60	107	427	162	810	24	0	0	65	141	263	44	257	128	237	448	120	530	155	53
PPM1N	3	1	0	0	0	0	0	0	19	0	0	0	0	0	0	0	0	0	0	0	44	4	0	0	0	0	3	0	0	0	0	0	0	0	13	6	0	42	4	0	39	0	0	0	0	0	0	0	0	0	0	0	0	0	0	0	0	0	0	0	0	0	0	0	0	12	0	0	7	0	0	0	0
PPME1	155	100	239	171	57	41	0	230	282	24	0	42	91	5	0	0	118	0	298	25	111	230	0	2	130	123	218	218	288	188	153	0	229	19	34	191	38	99	112	138	386	55	33	0	78	63	239	40	38	171	12	22	0	8	20	185	0	105	0	143	0	23	24	47	18	85	93	114	112	15	202	0	33
PPOX	24	15	12	0	0	0	0	167	0	0	3	0	14	0	0	0	0	0	5	2	11	17	0	0	0	0	48	51	2	65	23	0	20	0	0	57	29	0	63	5	0	31	30	0	0	17	22	0	111	0	7	0	33	4	0	40	0	0	62	104	17	0	25	75	4	9	2	36	47	35	11	0	0
PPP1CA	986	480	978	0	922	56	126	1033	1157	79	425	0	747	0	204	338	77	24	81	104	658	930	18	298	191	718	1272	1342	689	582	758	593	673	195	60	1167	488	420	803	556	602	459	143	24	347	334	422	176	429	13	100	78	573	94	86	976	212	599	351	179	562	60	181	245	130	503	310	293	1460	316	1905	728	140
PPP1CB	1798	1131	2663	54	538	217	896	1011	1320	675	288	46	1311	673	130	968	102	189	235	303	1215	2141	430	780	649	1947	2444	2572	1510	1259	1273	819	2292	156	263	1599	718	1287	1883	1644	2040	1170	556	147	1690	860	689	177	694	213	530	245	1937	73	211	1894	808	119	540	304	449	193	394	938	206	1067	526	655	1887	624	2922	0	873
PPP1CC	516	309	730	165	438	434	50	781	611	200	66	0	442	324	37	486	67	105	239	113	410	452	89	174	297	405	895	307	620	564	255	72	762	50	205	684	462	64	666	657	476	297	97	102	372	327	398	196	206	0	224	126	428	46	80	638	95	0	0	340	193	36	137	285	67	465	216	352	889	372	1658	4	137
PPP1R10	704	515	1017	30	962	181	485	546	1025	10	116	30	742	9	365	353	119	255	78	79	769	985	263	202	279	594	1575	1068	796	919	422	0	708	176	134	793	617	957	712	685	904	519	112	110	760	571	304	58	445	114	335	141	1269	109	160	818	947	174	0	0	361	66	244	597	305	591	406	359	888	326	844	1074	279
PPP1R11	281	167	356	153	0	211	78	338	336	188	210	349	254	318	244	78	116	0	26	87	312	384	17	132	142	18	496	401	260	412	54	0	357	40	83	426	0	122	167	650	583	48	49	4	184	119	96	86	764	0	41	17	116	39	107	264	198	236	0	56	0	127	70	110	81	181	124	218	215	133	377	104	44
PPP1R12A	1635	1619	2243	805	1675	1255	776	2536	2950	781	1057	1547	2812	4188	971	638	389	233	1182	504	2812	3397	1189	982	1081	1485	3677	4514	3285	2550	2931	1576	2578	554	839	3373	1314	2005	2583	1951	2213	1423	670	338	1984	1949	1703	1259	1473	429	887	614	2648	253	414	3022	302	741	1202	780	1222	427	756	1224	676	2163	1186	1869	3931	1330	3104	1883	388
PPP1R12B	256	166	238	390	924	0	133	414	219	117	65	0	416	525	0	85	0	0	48	281	247	444	0	10	35	314	783	543	346	987	1205	76	240	231	149	399	78	358	456	326	466	94	127	24	137	357	271	108	513	52	13	79	557	147	39	459	206	0	0	11	10	156	22	425	131	241	315	773	469	194	373	0	102
PPP1R12C	340	206	358	83	820	24	210	212	659	455	171	143	365	25	0	116	183	0	40	39	337	360	209	134	41	106	944	396	239	559	159	329	267	70	49	426	191	341	467	309	412	343	81	5	162	274	224	175	138	0	158	45	359	116	23	572	44	292	55	0	14	50	194	144	69	350	225	302	372	180	429	472	82
PPP1R13B	135	54	92	3	0	0	0	140	77	64	6	0	48	34	0	2	0	225	0	0	82	140	0	44	12	13	310	46	151	112	14	0	140	8	44	328	364	137	132	101	99	0	2	13	165	68	42	0	95	0	7	29	12	29	45	75	113	1	0	405	70	53	10	77	9	32	19	77	39	6	111	0	0
PPP1R13L	49	23	26	0	0	0	0	21	21	117	0	0	46	0	0	0	0	0	0	0	57	61	0	43	0	113	37	70	60	31	0	0	36	4	0	173	24	26	48	43	62	0	1	0	66	54	12	16	23	79	33	0	0	14	1	84	0	0	0	0	0	5	12	3	0	19	53	58	3	33	73	0	2
PPP1R14A	2	0	0	0	0	0	0	0	0	0	0	0	0	0	0	0	0	0	0	0	0	0	0	0	0	0	0	0	0	0	0	0	0	0	0	0	0	0	0	0	0	0	0	0	0	0	0	0	0	0	0	0	0	0	0	0	0	0	0	6	0	0	0	0	0	0	0	0	0	0	0	0	0
PPP1R14B	200	34	93	0	38	0	117	121	133	259	0	0	98	118	0	184	0	85	0	16	48	124	0	95	39	153	197	31	51	178	3	132	209	13	0	163	121	100	289	81	224	0	22	0	48	36	84	0	3	0	0	0	0	3	9	147	0	17	9	0	152	0	12	46	9	47	41	18	54	75	193	0	11
PPP1R14C	1	1	0	0	1	0	0	0	0	0	0	0	0	0	0	0	0	0	0	0	0	0	1	0	0	0	0	0	0	0	0	0	0	0	0	103	0	0	0	0	13	0	0	0	0	0	0	0	0	0	0	0	0	0	0	0	1	0	0	0	0	0	0	0	0	0	0	0	0	0	0	0	20
PPP1R14D	0	0	0	0	0	0	0	0	0	0	0	0	0	0	0	0	0	0	0	0	0	0	0	0	0	0	0	0	0	0	0	0	0	0	0	0	0	0	0	0	0	0	0	0	0	0	0	0	0	0	0	0	0	0	0	0	0	0	0	0	0	0	0	0	0	0	0	0	0	0	0	0	0
PPP1R15A	350	228	1363	235	1647	1563	476	86	368	276	0	245	964	575	0	354	718	331	268	294	588	631	204	465	162	241	1028	1007	567	1123	930	796	891	217	175	410	253	1262	420	1049	569	688	350	228	1369	726	473	410	1859	178	136	67	1183	357	152	1270	422	470	185	723	740	110	159	933	172	413	346	521	568	362	554	597	159
PPP1R15B	1001	692	1138	204	684	237	82	1168	983	257	283	58	741	372	473	189	270	397	148	93	825	838	350	665	412	815	1733	841	1208	1244	1165	15	914	155	247	1315	564	804	583	847	915	293	262	69	962	732	316	245	1641	56	253	208	1740	65	134	1057	162	318	23	23	315	225	168	431	68	518	383	432	1090	300	1408	1401	302
PPP1R16A	29	10	31	0	86	0	87	0	87	0	0	0	0	58	0	23	0	1	0	0	10	22	0	0	0	0	41	0	128	24	0	0	1	0	0	25	25	0	33	110	0	156	24	0	17	52	0	26	0	0	0	0	0	0	0	3	0	0	0	0	0	17	30	5	0	31	3	47	31	7	12	0	22
PPP1R16B	2154	1062	2381	255	738	414	515	1859	1661	313	897	51	2157	1239	397	992	274	1391	533	293	1831	2259	280	908	373	1239	2599	2640	1872	1435	1603	13	2149	293	382	2141	503	1482	2060	1200	1965	1057	480	118	875	985	1000	666	1488	56	576	271	2420	191	219	2558	355	1256	442	128	540	382	501	884	235	1452	977	1435	1464	628	2961	173	310
PPP1R17	0	0	0	0	0	0	0	0	0	0	0	0	0	0	0	0	0	0	1	0	0	0	0	0	0	0	0	0	0	0	0	0	0	0	0	0	0	0	0	0	0	0	0	0	0	0	0	0	0	0	0	0	0	0	0	0	0	0	0	0	0	0	0	0	0	0	4	0	0	0	0	0	0
PPP1R18	2245	1966	1724	599	2049	1061	781	1428	3388	801	1157	390	2053	1803	1805	1864	620	714	835	583	2880	4328	388	1262	1062	2322	5301	4116	3414	3196	2845	241	3863	414	616	4325	2041	1865	2782	3262	3231	1957	621	246	1597	1556	1543	562	1625	471	1396	585	3292	308	497	3237	2131	1026	459	748	1063	391	531	1475	695	1797	1259	1576	3266	1136	2648	1968	498
PPP1R1A	0	2	0	0	0	0	0	0	0	0	0	0	0	0	0	0	0	0	0	0	0	0	0	0	0	0	0	0	0	1	0	0	0	0	0	0	0	0	0	0	0	0	0	0	0	0	0	0	0	0	0	0	0	0	0	0	0	0	0	0	0	0	0	0	0	0	0	0	0	0	0	0	0
PPP1R1B	0	0	0	0	0	0	0	0	0	0	0	0	0	0	0	0	0	0	0	0	0	0	0	0	1	0	0	0	0	0	0	0	0	0	1	0	0	0	0	0	0	0	0	2	0	0	0	0	0	0	3	0	0	0	1	0	0	0	0	0	0	0	0	0	0	0	0	0	0	0	0	0	0
PPP1R1C	1	0	0	0	0	0	0	0	0	0	0	0	0	0	0	0	0	0	0	0	0	0	0	0	0	0	0	0	0	0	0	0	0	0	0	0	0	0	0	0	0	0	0	0	0	0	0	0	0	0	0	0	0	2	0	0	0	0	0	0	0	0	0	0	0	0	0	0	0	0	0	0	0
PPP1R2	508	225	627	68	0	3	316	578	1623	17	0	155	565	0	272	0	6	0	205	418	544	632	53	244	113	65	1448	878	572	988	1280	1	566	155	116	819	112	934	688	607	718	582	148	20	478	322	316	102	1343	217	250	66	417	136	351	1200	94	0	35	0	67	81	181	434	124	329	241	352	684	215	1227	1196	159
PPP1R21	232	196	325	0	881	78	144	258	365	13	4	0	203	34	287	45	111	8	55	55	209	330	104	130	57	206	664	177	340	392	292	294	275	32	167	269	406	128	331	302	488	153	54	19	261	312	305	131	180	4	80	151	192	58	30	463	139	0	27	27	5	75	77	165	66	192	84	311	452	189	439	42	125
PPP1R26	16	52	9	0	0	0	16	112	26	0	0	0	105	2	0	0	58	0	0	0	82	24	0	87	110	88	32	242	307	104	81	0	45	18	4	136	23	2	123	10	174	9	18	0	2	42	23	12	0	0	5	64	0	25	10	57	95	0	0	0	58	31	40	59	9	31	36	93	53	63	1	0	0
PPP1R26-AS1	2	12	0	0	0	0	12	0	0	0	0	0	0	0	0	0	0	0	0	0	0	4	0	0	0	0	0	34	3	0	0	0	9	0	5	17	0	0	9	23	25	60	0	0	0	0	0	0	0	0	0	0	0	0	0	20	0	0	0	0	0	3	0	0	3	1	0	17	2	3	0	0	0
PPP1R27	0	0	0	0	0	0	0	0	0	0	0	0	0	0	0	0	0	0	0	0	0	0	0	0	0	0	0	0	0	0	0	0	0	0	0	0	0	0	0	0	0	0	0	0	0	0	0	0	0	0	0	0	0	0	0	0	0	0	0	0	0	0	0	0	0	0	0	0	0	0	0	0	0
PPP1R2P3	2	0	2	7	0	0	0	359	3	0	150	0	22	0	0	36	0	0	0	0	0	2	0	3	23	0	16	220	18	0	9	343	11	40	0	3	161	324	30	93	11	3	0	0	44	6	0	0	0	0	36	0	4	0	0	3	0	183	96	216	0	37	0	0	0	13	5	0	3	15	28	0	2
PPP1R2P9	2	1	2	0	0	0	0	0	0	0	0	0	0	0	0	0	0	0	0	0	0	0	0	0	0	0	0	0	48	0	0	0	0	0	0	0	0	0	0	1	0	0	0	0	0	0	0	0	0	0	0	0	0	0	0	0	0	0	0	0	0	0	0	0	0	0	0	0	0	0	0	0	0
PPP1R32	2	0	20	0	0	0	0	0	0	0	0	0	10	0	0	0	0	0	0	0	7	14	0	0	0	0	0	0	0	0	0	0	0	0	0	0	0	58	3	0	0	0	0	0	0	8	0	0	0	0	0	0	0	19	0	3	0	0	0	0	0	0	3	0	0	42	0	6	40	0	0	0	1
PPP1R35	82	21	55	0	0	0	0	28	149	0	10	0	23	0	14	0	0	0	3	0	17	42	0	0	0	0	105	145	119	99	20	0	107	32	0	118	94	0	68	42	36	10	4	0	45	83	25	0	0	0	12	10	70	12	6	38	0	0	0	0	77	0	13	1	0	57	21	34	146	7	144	110	2
PPP1R36	2	0	6	0	0	0	0	0	0	0	0	0	0	0	0	0	0	0	0	0	0	0	0	0	0	0	0	0	0	0	0	0	0	0	0	0	0	0	0	0	0	0	0	0	0	16	0	0	0	0	0	0	0	0	0	0	0	0	0	0	0	0	0	0	0	0	0	0	0	0	0	0	0
PPP1R37	32	51	99	0	45	147	54	47	97	0	86	0	117	0	0	226	0	131	0	51	47	105	0	28	0	45	181	46	125	231	46	0	44	10	43	17	12	0	70	29	53	157	20	7	16	76	51	47	0	0	0	2	0	75	3	306	0	0	253	0	186	8	21	40	18	88	56	97	35	29	142	0	0
PPP1R3A	0	0	1	0	0	0	0	0	0	0	0	0	0	0	0	0	0	0	0	0	0	0	0	0	0	0	0	0	0	0	0	0	0	0	0	0	0	0	0	0	0	0	0	0	0	0	0	0	0	0	0	0	0	1	0	7	0	0	0	0	0	0	0	0	0	0	0	0	0	0	0	0	0
PPP1R3B	167	136	275	124	3	152	37	119	1028	61	349	0	184	0	168	229	0	19	0	189	118	319	94	130	32	134	343	433	265	165	40	0	265	9	22	369	284	102	448	158	243	35	161	45	249	90	136	29	96	0	84	28	328	20	52	293	93	0	0	0	0	63	49	189	10	153	90	115	229	139	332	420	121
PPP1R3C	0	0	0	0	0	0	0	0	0	0	0	0	0	0	0	0	0	0	0	0	0	0	0	0	0	0	0	0	0	0	0	0	0	0	0	0	0	0	0	0	0	0	0	0	0	0	0	0	0	0	0	0	0	0	0	0	0	0	0	0	0	0	0	0	0	0	0	0	0	0	0	0	0
PPP1R3D	64	68	116	0	0	0	0	4	0	0	0	0	69	0	0	0	39	0	0	0	35	57	10	24	34	0	114	116	22	139	168	0	53	0	0	74	0	0	118	124	18	0	0	0	70	82	16	6	0	23	7	0	154	7	0	68	0	244	0	0	0	0	16	3	13	37	36	14	55	29	158	0	48
PPP1R3E	58	52	44	0	0	0	0	1	62	1	18	0	43	0	0	0	0	80	21	37	61	40	0	37	0	86	246	53	23	99	0	0	0	14	4	142	191	1	38	40	28	73	29	6	51	46	30	0	105	0	5	0	103	4	24	33	274	582	0	0	0	5	21	21	0	37	4	90	101	0	0	0	13
PPP1R3F	104	108	53	0	270	0	0	0	58	0	0	0	155	0	401	15	44	12	16	0	43	87	0	16	19	15	134	153	145	187	284	0	1	3	47	108	9	27	200	83	261	421	32	12	111	26	5	70	0	0	48	0	114	7	27	239	0	0	0	0	85	48	37	97	65	38	5	26	161	0	37	0	48
PPP1R3G	2	0	1	0	0	0	0	0	0	0	0	0	0	0	0	0	0	0	0	0	0	0	0	0	0	0	0	0	0	0	0	0	0	0	0	0	0	0	0	0	0	0	0	0	0	0	0	0	0	0	0	0	0	0	0	0	0	0	0	0	0	0	0	0	0	0	0	0	0	0	0	0	0
PPP1R42	0	0	0	0	0	0	0	0	0	0	0	0	0	0	0	0	0	0	0	0	0	0	0	0	0	0	0	0	0	0	0	0	0	0	0	0	0	0	0	0	0	0	0	0	0	0	0	0	0	0	0	0	0	0	0	0	0	0	0	0	0	0	0	0	0	0	0	0	0	0	0	0	0
PPP1R7	330	233	353	213	1465	55	751	143	400	230	7	0	554	120	46	392	117	0	216	5	203	518	22	68	103	757	514	565	432	226	334	36	191	29	41	438	76	54	352	352	497	154	48	74	186	167	337	106	69	0	112	21	1384	8	30	285	20	0	25	17	38	135	63	109	51	254	119	167	571	90	727	0	44
PPP1R8	204	172	306	0	0	0	0	261	85	26	0	24	279	581	0	61	148	0	37	43	250	348	78	98	0	280	480	254	325	192	440	36	242	2	88	545	19	128	260	189	320	83	55	1	138	141	187	17	259	0	73	4	210	64	3	294	0	0	0	210	141	88	63	143	12	215	124	136	415	93	289	0	90
PPP1R9A	1	4	0	0	0	0	0	0	0	0	0	0	0	0	0	0	0	0	0	0	0	12	0	0	0	0	0	0	0	0	0	0	0	0	0	14	0	0	0	0	0	0	0	0	0	1	0	0	0	0	2	0	0	0	0	0	0	0	0	0	0	0	0	0	0	0	0	0	0	0	0	0	0
PPP1R9B	1226	785	1042	253	516	825	748	992	1585	393	862	0	1099	404	491	919	200	45	165	291	1102	1487	527	606	236	481	2077	1969	1057	1152	966	443	741	172	211	2173	823	922	1288	1570	1436	612	386	71	602	497	615	249	673	361	269	199	1751	122	136	1278	543	658	0	77	745	127	433	684	442	734	534	738	1225	460	1319	72	181
PPP2CA	635	395	945	349	150	190	10	692	1344	59	412	365	642	785	1272	582	478	12	149	183	548	811	259	226	339	1551	1131	1594	969	850	573	289	1152	113	181	1081	449	716	886	640	1205	189	161	69	454	524	458	153	900	0	175	40	895	75	131	764	119	0	191	25	326	26	219	431	79	611	338	334	974	439	1509	304	183
PPP2CB	118	106	121	0	2	58	0	0	211	0	392	158	115	202	0	16	0	0	100	41	180	102	0	138	0	0	218	208	59	157	0	0	64	5	22	304	29	0	89	38	143	247	130	0	4	82	46	0	2	0	41	46	148	23	21	137	165	304	299	0	0	0	22	47	0	147	22	61	163	54	127	0	1
PPP2R1A	466	275	461	71	1461	219	0	260	444	63	202	0	425	352	340	197	257	207	113	124	474	562	1	196	137	809	760	719	364	404	43	0	517	59	83	808	294	194	555	520	808	479	56	80	407	221	383	121	141	13	96	0	160	42	45	564	484	64	23	0	128	47	73	235	46	264	95	116	467	132	735	0	117
PPP2R1B	280	298	287	30	856	381	230	298	521	7	126	0	135	154	0	271	0	0	73	62	255	403	168	208	93	444	412	579	306	239	430	14	270	75	27	334	279	19	235	157	304	180	37	59	217	446	184	313	317	99	238	79	267	28	19	379	277	115	0	1240	279	78	31	137	74	200	124	322	439	61	640	0	48
PPP2R2A	409	242	478	0	209	0	101	295	527	62	297	39	439	0	0	4	21	33	181	63	395	533	37	115	185	450	736	875	419	560	335	804	469	81	42	394	370	121	404	482	327	90	216	86	302	412	343	79	373	48	120	8	756	28	97	546	275	107	165	0	53	73	88	94	82	430	163	284	591	255	1168	290	59
PPP2R2B	106	53	15	0	0	0	0	42	93	0	0	0	31	0	0	32	0	0	19	0	57	114	0	0	43	6	146	11	106	105	77	0	65	0	30	33	12	35	34	46	106	121	14	0	86	26	8	0	0	0	23	0	58	66	25	18	0	0	0	0	0	24	0	4	10	23	0	29	15	13	0	0	18
PPP2R2B-IT1	0	3	0	0	0	0	0	0	0	0	0	0	0	0	0	0	0	0	0	0	0	0	0	0	0	0	0	0	0	0	0	0	0	0	0	0	0	0	0	0	0	0	0	0	0	0	0	0	0	0	0	0	0	0	0	0	0	0	0	0	0	0	0	0	0	0	0	0	0	0	0	0	0
PPP2R2C	1	5	0	0	0	0	0	0	0	29	0	0	0	0	0	0	0	0	1	0	0	0	0	0	0	0	5	0	0	0	2	0	0	0	0	0	0	1	0	0	2	0	0	0	3	0	0	0	0	0	0	0	0	0	0	0	0	0	0	0	0	0	0	0	0	0	0	0	0	0	0	0	0
PPP2R2D	125	213	396	0	38	28	9	320	513	80	185	0	222	0	592	230	3	114	19	157	189	259	163	151	111	10	459	408	522	501	138	1276	334	59	57	537	339	232	551	171	280	189	112	123	151	201	126	115	325	84	359	63	454	49	31	632	327	0	1	235	0	88	103	188	117	331	204	245	340	161	358	448	43
PPP2R3A	12	6	0	0	0	0	0	0	0	0	0	0	0	0	0	0	1	0	0	0	0	0	3	0	0	0	0	0	0	0	0	0	0	0	101	0	0	0	0	0	38	0	1	0	0	0	0	0	0	0	0	19	0	0	0	0	0	0	0	0	0	0	0	0	0	0	9	4	0	21	0	0	3
PPP2R3B	89	25	74	0	191	0	0	0	78	0	0	0	161	0	0	46	0	116	0	38	35	35	0	0	105	16	216	59	70	129	183	0	78	12	29	84	72	32	50	29	29	59	32	17	61	68	55	13	257	0	33	30	0	12	23	231	476	0	0	0	0	44	18	25	18	81	32	39	140	53	97	0	41
PPP2R3B-2	0	0	0	0	0	0	0	0	0	0	0	0	0	0	0	0	0	0	0	0	0	0	0	0	0	0	0	0	0	0	0	0	0	0	0	0	0	0	0	0	0	0	0	0	0	0	0	0	0	0	0	0	0	0	0	0	0	0	0	0	0	0	0	0	0	0	0	0	0	0	0	0	0
PPP2R3C	272	182	287	167	513	0	6	160	281	8	94	0	182	256	0	469	0	29	46	3	159	226	162	76	28	74	496	445	267	308	183	263	137	31	34	210	167	284	135	402	277	277	14	30	138	243	209	76	126	27	29	8	114	22	13	209	115	93	377	564	60	23	56	175	42	283	104	189	374	157	506	184	18
PPP2R4	151	92	145	26	0	0	172	57	511	20	303	0	255	0	124	312	58	0	44	11	174	196	0	59	25	54	337	332	121	65	76	0	227	46	15	344	99	95	291	125	94	186	50	21	80	84	145	74	21	0	68	8	141	10	41	230	72	0	0	0	0	27	33	132	34	152	109	114	212	40	265	134	13
PPP2R5A	398	256	516	192	609	0	75	480	434	215	385	0	232	98	148	356	29	47	41	146	511	409	180	37	175	106	702	591	317	367	52	11	349	126	155	723	537	300	386	223	237	344	120	38	249	226	200	101	236	0	19	44	553	38	79	621	400	351	0	607	38	93	138	238	145	280	144	214	480	268	330	273	104
PPP2R5B	27	37	54	1	0	0	0	0	75	0	0	0	9	0	0	0	0	0	0	25	20	35	0	0	5	0	21	167	90	30	0	0	13	0	17	80	0	41	41	85	61	0	0	12	0	25	44	14	0	0	54	1	256	13	36	86	0	479	0	0	0	0	6	3	29	30	25	37	28	14	58	0	0
PPP2R5C	1115	818	1981	6	153	615	319	806	1609	925	485	192	1409	312	1695	449	284	342	303	185	1040	1390	32	940	586	273	2814	2515	1801	1789	1135	365	1210	117	207	1677	837	508	1749	1009	1510	606	289	265	850	704	566	348	726	12	752	201	1378	161	215	1374	286	448	608	507	444	212	320	741	256	874	544	843	1756	364	2713	1496	345
PPP2R5D	343	229	320	0	0	206	28	259	189	32	0	0	219	16	155	62	0	32	49	161	411	371	63	142	102	446	536	617	392	284	52	47	350	18	113	706	200	536	350	222	109	130	94	14	274	203	370	13	653	309	150	3	361	62	45	366	125	210	10	0	14	23	69	169	52	217	148	236	762	222	687	338	53
PPP2R5E	384	330	539	19	338	251	10	297	309	0	107	98	389	429	0	577	0	0	189	66	395	528	83	163	282	224	912	860	592	379	256	1	413	71	77	590	129	88	281	571	798	200	67	20	247	239	192	142	342	0	55	25	644	87	56	736	441	301	288	291	139	102	122	269	69	312	200	334	598	217	853	0	137
PPP3CA	353	417	339	134	0	227	66	0	106	276	0	0	116	245	447	183	83	0	175	113	496	720	311	286	104	197	711	322	574	416	299	0	304	96	172	741	424	212	334	379	555	415	102	104	208	152	73	90	567	20	87	18	361	27	88	154	883	0	92	561	0	62	100	197	51	251	73	215	250	29	420	75	45
PPP3CB	388	385	440	0	106	42	738	57	470	196	91	0	297	310	7	57	0	372	16	76	482	622	63	293	96	502	623	434	483	348	464	0	312	84	91	438	532	77	481	941	330	14	142	18	184	325	73	6	327	237	121	34	721	18	48	486	22	0	820	0	242	377	112	316	16	162	227	261	905	113	361	162	100
PPP3CC	241	130	231	94	721	0	17	111	56	23	52	55	247	312	63	10	75	0	128	34	451	414	29	297	155	542	731	365	408	519	370	0	490	58	52	402	253	293	256	604	606	92	123	32	202	232	345	23	259	38	124	10	97	22	40	351	43	0	0	674	96	56	55	226	62	277	188	249	475	199	444	79	45
PPP3R1	614	417	823	89	481	0	333	355	523	160	161	0	486	940	685	689	112	0	105	51	577	766	0	377	191	805	1307	666	755	963	345	0	854	30	190	877	326	262	759	802	752	504	70	12	467	358	321	293	1636	90	199	28	653	49	46	992	74	178	113	55	380	137	92	316	200	504	268	390	723	155	661	877	174
PPP3R2	0	0	0	0	0	0	0	0	0	0	0	0	0	0	0	0	0	0	0	0	0	0	0	0	0	0	0	0	0	0	0	0	0	0	0	0	0	0	0	0	0	0	0	0	0	0	0	0	0	1	0	4	0	0	0	13	0	0	0	0	0	0	0	0	0	0	0	0	0	0	0	0	0
PPP4C	319	157	405	0	578	100	109	236	381	1	409	22	364	109	50	132	163	1	0	43	101	257	0	42	38	228	416	522	183	335	195	0	247	24	34	315	150	250	277	357	460	161	72	76	41	166	189	71	430	0	5	50	262	10	16	261	117	347	0	0	80	133	120	173	54	194	149	109	294	64	737	44	29
PPP4R1	447	235	527	422	0	362	282	769	628	8	590	139	433	209	392	0	27	135	115	130	359	418	34	101	111	344	657	414	380	515	172	0	468	33	82	723	27	516	526	228	523	242	33	57	218	268	216	102	451	0	41	2	297	70	63	430	66	390	260	228	30	49	118	257	65	521	192	239	615	80	1191	725	83
PPP4R1L	6	41	46	0	0	0	0	48	48	0	0	0	10	0	0	138	72	0	0	103	16	12	0	0	0	0	15	8	60	12	0	0	19	0	17	7	30	11	86	0	61	0	16	0	0	95	22	1	465	27	4	0	0	1	0	7	0	0	0	0	0	0	20	0	19	1	28	47	89	29	83	0	1
PPP4R2	316	290	678	0	0	159	0	321	520	276	271	0	435	486	75	40	12	192	41	63	329	402	49	206	111	258	734	333	561	313	169	0	588	26	57	712	148	621	408	379	430	148	70	65	347	205	171	135	370	94	29	12	882	32	48	399	0	0	100	285	306	37	127	274	102	394	264	248	555	216	913	330	104
PPP4R4	2	2	0	0	0	0	0	0	0	0	0	0	0	0	0	0	0	0	0	0	0	0	0	0	0	0	0	0	0	0	0	0	1	0	0	0	0	0	0	0	0	0	0	0	0	0	0	0	0	0	0	25	0	0	0	0	0	0	0	0	0	0	0	0	0	0	1	0	0	0	0	0	0
PPP5C	417	151	462	204	67	195	290	331	682	98	246	108	226	68	938	93	0	43	84	56	276	383	161	141	5	581	744	577	379	645	298	0	540	49	36	411	124	212	440	393	234	77	99	20	112	343	475	77	124	0	231	15	571	39	36	387	0	301	42	0	479	44	167	131	95	301	142	248	336	105	633	309	11
PPP5D1	7	19	0	0	0	0	0	0	0	0	0	0	0	0	0	12	0	0	0	0	0	0	0	0	0	0	0	0	0	0	0	0	0	0	0	0	0	0	0	0	0	0	14	0	0	0	0	0	0	0	0	0	0	0	0	0	0	0	0	0	0	0	0	0	0	0	35	0	0	35	0	0	18
PPP6C	297	270	372	0	0	0	0	217	498	217	239	0	254	27	208	185	84	178	52	0	264	300	28	33	263	118	648	358	379	449	117	0	350	12	34	558	305	227	307	335	452	253	60	28	124	116	210	8	57	0	32	108	178	33	57	366	298	46	407	128	180	23	41	204	47	252	132	119	317	75	490	251	38
PPP6R1	1768	1266	1863	727	504	893	523	1699	3596	391	1312	87	2011	2903	2050	1539	302	1093	705	179	2162	2603	176	841	377	1354	3653	2456	1749	2174	1452	473	1830	441	397	3150	1527	1332	1742	1977	2151	1322	626	162	620	1465	1209	529	1966	110	664	382	2187	271	231	2408	284	1059	963	1243	894	305	666	598	418	1725	1111	1565	2400	916	2152	566	337
PPP6R2	302	202	304	157	0	3	102	88	394	91	434	263	642	358	0	311	55	101	116	192	314	559	26	202	48	144	658	292	616	250	156	0	260	31	76	617	359	578	473	262	273	233	43	102	56	357	66	118	313	73	152	78	1211	79	24	691	476	351	36	521	89	139	121	167	62	299	356	531	484	109	238	30	35
PPP6R3	959	831	916	200	653	837	775	785	1051	940	406	202	1386	1076	0	443	301	437	251	217	934	1216	201	358	660	830	1823	1517	1469	1546	632	287	909	196	167	1563	525	800	1182	1102	1137	1065	265	188	697	773	592	99	1777	166	222	187	1046	114	204	1421	758	294	1744	302	665	300	269	665	171	683	460	747	1320	495	2013	102	357
PPRC1	453	196	220	0	917	221	135	438	565	52	170	0	419	108	111	255	9	2	0	7	220	341	38	376	88	69	556	512	685	490	378	0	353	72	48	396	533	155	223	287	412	224	93	66	249	320	128	119	294	142	57	43	297	73	58	256	160	3	38	442	90	6	31	266	46	309	140	224	387	226	300	60	78
PPT1	335	238	416	110	0	12	0	538	225	43	428	0	327	384	0	228	128	210	0	35	205	289	44	73	309	394	786	370	638	173	292	63	308	105	77	539	3	321	421	330	1006	126	171	93	318	111	233	28	107	0	71	21	640	71	105	375	88	699	0	0	165	86	103	149	72	122	163	134	491	218	615	792	116
PPT2	7	8	15	0	0	0	0	0	14	2	0	0	0	0	0	0	0	0	0	0	5	9	1	0	0	0	19	0	0	61	0	0	0	0	0	61	70	0	33	0	0	0	0	0	5	0	0	0	0	19	0	0	0	1	0	24	0	0	0	0	0	0	0	4	6	5	0	0	0	30	0	0	0
PPT2-EGFL8	1	0	0	0	0	0	0	0	0	0	0	0	0	0	0	0	0	0	0	0	0	0	0	0	0	0	0	0	0	0	0	0	0	0	0	0	0	0	8	0	0	0	1	0	0	5	17	0	0	0	0	0	0	0	0	2	0	0	0	0	0	0	5	0	0	9	1	21	0	0	0	0	0
PPTC7	175	129	333	0	0	598	207	427	341	57	271	149	222	92	295	0	1	0	108	50	249	275	26	104	57	153	321	235	455	67	128	0	291	69	80	202	17	249	267	407	218	23	60	0	43	145	114	65	21	216	45	0	0	12	47	229	0	0	0	0	0	1	48	74	8	163	149	167	173	118	318	17	49
PPWD1	325	246	422	459	0	53	274	345	356	361	161	169	419	0	200	441	0	0	131	118	290	378	22	103	92	132	628	488	323	499	122	0	119	22	17	488	250	479	323	352	546	94	71	9	271	264	235	70	344	0	125	58	820	43	22	622	62	347	328	717	33	151	156	225	92	433	215	536	619	129	775	0	74
PPY	0	0	0	0	0	0	0	0	0	0	0	0	0	0	0	0	0	0	0	0	0	0	0	0	0	0	0	0	0	0	0	0	0	0	0	0	0	0	0	0	0	0	0	0	0	0	0	0	0	0	0	0	0	0	0	0	0	0	0	0	0	0	0	0	0	0	0	0	0	0	0	0	0
PPY2	0	0	0	0	0	0	0	0	0	0	0	0	0	0	0	0	0	0	0	0	0	0	0	0	0	0	0	0	0	0	0	0	0	0	0	0	0	0	0	0	0	0	0	0	0	0	0	0	0	0	0	0	0	0	0	0	0	0	0	0	0	0	0	0	0	0	0	0	0	0	0	0	0
PQBP1	238	107	287	16	170	220	83	70	100	8	152	0	312	294	191	233	84	3	217	72	302	248	10	48	55	119	433	272	203	149	251	243	467	1	30	446	29	235	183	481	298	360	24	33	186	167	141	63	445	35	148	62	144	16	8	249	0	309	0	109	11	0	50	100	36	89	76	160	249	109	378	267	13
PQLC1	69	75	108	0	0	0	1	0	92	0	103	0	74	0	0	0	0	0	6	107	63	300	6	0	0	205	122	88	52	325	0	0	33	0	18	255	0	29	189	8	114	14	11	0	0	14	0	0	0	0	46	5	59	19	0	108	0	0	0	72	0	0	33	2	31	43	45	51	128	35	119	0	80
PQLC2	10	36	10	0	0	34	0	0	13	9	0	0	0	0	0	0	0	0	0	1	19	6	0	0	0	1	1	44	9	153	0	0	10	0	1	16	91	0	35	0	25	0	0	0	0	0	0	0	0	0	0	4	3	0	6	67	0	0	0	0	0	0	17	0	0	37	9	24	14	0	10	0	0
PQLC3	55	37	66	0	0	0	0	0	69	0	0	0	28	0	0	0	0	0	0	0	48	131	0	51	0	188	136	75	76	96	21	0	44	0	0	153	0	47	64	98	170	0	1	0	23	43	0	0	0	0	6	34	151	0	0	129	306	17	0	0	0	7	8	0	21	20	15	41	75	15	84	0	0
PRAC1	0	0	0	0	0	0	0	0	0	0	0	0	0	0	0	0	0	0	0	0	0	0	0	0	0	0	0	0	0	0	0	0	0	0	0	0	0	0	0	0	0	0	0	0	0	0	0	0	0	0	0	0	0	0	0	0	0	0	0	0	0	0	0	0	0	0	0	0	0	0	0	0	0
PRAC2	0	0	0	0	0	0	0	0	0	0	0	0	0	0	0	0	0	0	0	0	0	0	0	0	0	0	0	0	0	0	0	0	0	0	0	0	0	0	0	0	0	0	0	0	0	0	0	0	0	0	0	0	0	0	0	0	0	0	0	0	0	0	0	0	0	0	0	0	0	0	0	0	0
PRADC1	17	12	20	0	0	0	0	0	7	0	0	0	8	0	0	0	0	0	16	7	31	20	0	0	0	0	24	14	57	0	0	0	0	0	15	12	0	17	1	25	22	0	0	0	5	20	19	0	0	0	0	2	25	0	9	4	0	0	0	242	0	0	0	18	0	22	6	5	62	28	0	0	0
PRAF2	109	73	275	10	0	0	21	0	152	116	0	0	176	0	0	34	45	0	123	32	110	206	0	222	23	5	198	138	101	165	305	663	195	0	38	238	82	17	195	366	312	314	74	5	113	34	70	72	102	0	50	10	330	0	54	132	46	0	0	0	34	58	68	105	16	71	57	128	163	56	242	98	71
PRAM1	0	11	4	0	0	0	0	0	0	0	0	0	0	0	42	0	0	0	35	0	13	0	0	0	96	0	17	0	0	0	0	0	0	15	39	0	0	0	0	3	29	0	0	0	14	0	16	0	0	0	21	0	0	0	3	0	0	0	0	0	59	0	0	0	11	0	0	9	0	52	0	0	2
PRAMEF1	0	1	0	0	0	0	0	0	0	0	0	0	0	0	0	0	0	0	0	0	0	0	0	0	0	0	0	0	0	0	0	0	0	0	0	0	0	0	0	0	0	0	0	0	0	0	0	0	0	0	0	0	0	0	0	0	0	0	0	0	0	0	0	0	0	0	0	0	0	0	0	0	0
PRAMEF10	0	0	0	0	0	0	0	0	0	0	0	0	0	0	0	0	0	0	0	0	0	0	0	0	0	0	0	0	1	0	0	0	0	0	0	0	0	0	0	0	0	0	0	0	0	0	0	0	0	0	0	15	0	0	0	0	0	0	0	0	0	0	0	0	0	0	3	0	0	0	0	0	0
PRAMEF11	0	0	0	0	0	0	0	0	0	0	0	0	0	0	0	0	0	0	0	0	0	0	0	0	0	0	0	0	0	0	0	0	0	0	0	0	0	0	0	0	0	0	0	0	0	0	0	0	0	0	0	0	0	0	0	0	0	0	0	0	0	0	0	0	0	0	0	0	0	0	0	0	0
PRAMEF12	0	0	0	0	0	0	0	0	0	0	0	0	0	0	0	0	0	0	0	0	0	0	0	0	0	0	0	0	0	0	0	0	0	0	0	0	0	0	0	0	0	0	0	0	0	0	0	0	0	0	0	0	0	0	0	0	0	0	117	0	0	0	0	0	0	0	0	0	0	0	0	0	0
PRAMEF13	0	0	0	0	0	0	0	0	0	0	0	0	0	0	0	0	0	0	0	0	0	0	0	0	0	34	0	0	0	0	0	0	0	0	0	0	0	0	0	0	0	0	0	0	0	0	0	0	0	0	0	0	0	0	0	0	0	0	0	0	0	0	0	0	0	0	0	0	0	0	0	0	0
PRAMEF15	0	0	0	0	0	0	0	0	0	0	0	0	0	0	0	0	0	0	0	0	0	0	0	0	0	0	0	0	0	0	0	0	0	0	0	0	0	0	0	0	0	0	0	0	0	0	0	0	0	0	0	0	0	0	0	0	0	0	0	0	0	0	0	0	0	0	0	0	0	0	0	0	0
PRAMEF17	0	0	0	0	0	0	0	0	0	0	0	0	0	0	0	0	0	0	0	0	0	0	0	0	0	0	0	0	0	0	0	0	0	0	0	0	0	0	0	0	0	0	0	0	0	0	0	0	0	0	0	0	0	0	0	0	0	0	0	0	0	0	0	0	0	0	0	1	0	0	0	0	0
PRAMEF18	0	0	0	0	0	0	0	0	0	0	0	0	0	0	0	0	0	7	0	0	0	0	0	0	0	0	0	0	0	0	0	0	0	0	0	0	0	0	0	0	1	0	0	0	0	0	0	0	0	0	0	0	0	0	0	0	0	0	0	0	0	0	0	0	0	0	0	0	0	0	0	0	0
PRAMEF19	0	0	0	0	0	0	0	0	0	0	0	0	0	0	0	0	0	0	0	0	0	0	0	0	0	0	0	0	0	0	0	0	0	1	0	0	0	0	0	0	0	0	0	0	0	0	0	0	0	0	0	0	0	0	0	0	0	0	0	0	0	0	0	0	0	0	0	0	0	0	0	0	0
PRAMEF2	1	0	0	0	0	0	0	0	0	0	0	0	0	0	0	0	0	0	0	0	0	0	0	0	0	0	0	0	0	0	0	0	0	0	0	0	0	0	0	0	0	0	0	0	0	0	0	0	0	0	0	0	0	0	0	0	0	0	0	0	0	0	0	0	0	0	0	0	0	0	0	15	0
PRAMEF20	0	0	0	0	0	0	0	0	0	0	0	0	0	0	0	0	0	0	0	0	0	0	0	0	0	0	0	0	0	0	0	0	0	0	0	0	0	0	0	0	0	0	0	0	0	0	0	0	0	0	7	0	0	0	0	12	0	0	0	0	0	0	0	0	0	0	0	0	0	0	0	0	0
PRAMEF25	0	0	0	0	14	0	0	0	0	0	0	0	0	0	0	0	0	0	0	0	0	0	0	0	0	0	0	0	0	0	0	0	0	0	0	0	0	0	0	0	0	0	0	0	0	0	0	0	0	0	0	0	0	0	0	0	0	0	0	0	0	0	0	0	0	0	0	0	0	0	0	0	0
PRAMEF26	0	0	0	0	0	0	0	0	0	0	0	0	0	0	0	0	0	0	0	0	0	0	0	0	0	0	0	0	0	0	0	0	0	0	0	0	0	0	0	0	0	0	0	0	0	0	0	0	0	0	0	0	0	0	0	14	0	0	0	0	0	0	0	0	0	0	0	0	0	0	0	0	0
PRAMEF4	0	0	0	0	0	0	0	0	0	0	0	0	0	0	0	0	0	0	0	0	0	0	0	0	0	0	0	0	0	0	0	0	0	0	0	0	0	0	0	0	0	0	0	0	0	0	0	0	0	0	0	1	0	0	2	0	0	0	0	0	0	0	0	0	0	0	0	0	0	0	0	0	0
PRAMEF5	0	0	0	0	0	0	0	0	0	0	0	0	0	0	0	0	0	0	0	0	0	0	0	0	0	0	0	0	0	0	0	0	0	0	0	0	0	0	0	0	0	0	0	0	0	0	0	0	0	0	0	30	0	0	0	0	0	0	0	0	0	0	0	0	0	0	0	0	0	0	0	0	0
PRAMEF6	0	0	0	0	0	0	0	0	0	0	0	0	0	0	0	0	0	0	0	0	0	0	0	0	0	0	0	0	0	0	0	0	0	0	0	0	0	0	0	0	0	0	0	0	0	0	0	0	0	0	0	0	0	0	0	0	0	0	0	0	0	0	0	0	0	0	0	0	0	0	0	0	0
PRAMEF7	0	0	0	0	0	0	0	0	0	0	0	0	0	0	0	0	0	0	0	0	0	0	0	0	0	0	0	0	1	0	0	0	0	0	0	0	0	0	0	0	0	0	0	0	0	0	0	0	0	0	0	0	0	0	0	0	0	0	0	0	0	0	0	0	0	0	0	0	0	0	0	0	0
PRAMEF8	1	2	0	0	0	0	0	0	0	0	0	0	0	0	0	0	0	0	0	0	0	0	0	0	0	0	0	0	0	0	0	0	0	0	0	0	0	0	0	0	0	0	0	0	0	0	0	0	0	0	0	0	0	0	0	0	0	0	0	0	0	0	0	0	0	0	0	0	0	0	0	0	0
PRAMEF9	0	0	0	0	0	0	0	0	0	0	0	0	0	0	0	0	0	0	0	0	0	0	0	0	0	0	0	0	0	0	0	0	0	0	0	0	0	0	0	0	0	0	0	0	0	0	0	0	0	0	0	0	0	0	0	0	0	0	0	0	0	0	0	0	0	0	0	0	0	0	0	0	0
PRAMENP	0	0	0	0	0	0	0	0	0	0	0	0	0	0	0	0	0	0	0	0	0	1	0	0	0	0	0	0	0	0	0	0	0	0	0	0	0	0	0	0	0	0	0	0	0	0	0	0	0	0	0	0	0	0	0	0	0	0	0	0	0	0	0	0	0	0	0	0	0	0	0	0	0
PRAP1	0	0	0	0	0	0	0	0	0	0	0	0	0	0	0	0	0	0	0	0	0	0	0	0	0	0	0	0	0	0	0	0	0	0	0	0	0	0	0	0	0	0	0	0	0	0	0	0	0	0	0	0	0	0	0	0	0	0	0	0	0	0	0	0	0	0	0	0	0	0	0	0	0
PRB1	0	0	0	0	0	0	0	0	0	0	0	0	0	0	0	0	0	0	0	0	0	0	0	0	0	0	0	0	0	0	0	0	0	0	0	0	0	0	0	0	0	0	0	0	0	0	0	0	0	0	0	0	0	0	0	0	0	0	0	0	0	0	0	0	0	0	0	0	0	0	0	0	0
PRB2	0	0	0	0	0	0	0	0	0	0	0	0	0	0	0	0	0	0	0	0	0	0	0	0	0	0	0	0	0	0	0	0	0	0	0	0	0	0	0	0	0	0	0	0	0	7	0	0	0	0	9	5	0	0	0	0	0	0	0	0	0	0	0	0	0	0	0	0	0	0	0	0	0
PRB3	0	0	0	0	0	0	0	0	0	0	0	0	0	0	0	0	0	0	0	0	0	0	0	0	0	0	0	0	0	0	0	0	0	0	0	0	0	0	0	0	0	0	0	0	0	0	0	0	0	0	0	0	0	0	0	0	0	0	0	0	0	0	0	0	0	0	0	0	0	0	0	0	0
PRB4	0	0	0	0	0	0	0	0	0	0	0	0	0	0	0	0	0	0	0	0	0	0	0	0	0	0	0	0	0	0	0	0	0	0	0	0	0	0	0	0	0	0	0	0	0	0	14	0	0	0	43	0	0	0	0	0	0	0	0	0	0	0	0	0	0	0	0	0	0	0	0	0	0
PRC1	443	59	275	153	1337	35	143	361	268	63	22	0	292	282	0	40	187	19	397	40	120	321	28	32	34	541	353	475	134	523	4	0	284	6	43	661	12	122	321	49	5	11	126	6	85	417	158	54	282	0	285	15	503	23	4	302	372	370	145	0	67	118	84	49	89	305	319	241	1127	68	418	692	90
PRC1-AS1	4	3	1	0	0	0	0	0	0	0	0	0	0	0	0	0	0	0	0	0	0	1	0	0	0	0	1	0	0	0	0	0	0	0	0	0	0	0	12	0	0	0	0	0	0	0	0	0	0	0	0	0	0	0	0	11	0	0	0	0	0	0	0	0	23	0	0	5	10	0	0	0	0
PRCC	230	150	339	0	59	491	8	252	275	105	0	0	317	248	0	92	0	79	135	56	293	267	0	58	109	309	487	374	347	179	63	0	394	18	63	748	135	161	386	421	221	176	43	3	223	168	277	27	116	0	121	7	66	65	63	339	105	193	0	0	164	8	68	123	11	254	145	144	432	190	305	410	43
PRCD	0	0	0	0	0	0	0	0	0	0	0	0	0	0	0	0	0	0	0	0	0	0	0	0	0	0	0	0	0	0	0	0	0	0	0	0	0	0	0	0	0	0	0	0	0	0	0	0	0	0	0	0	0	0	0	0	0	0	0	0	0	0	0	0	0	0	0	0	0	0	0	0	0
PRCP	96	54	138	58	0	42	0	73	51	22	0	0	64	37	48	0	0	11	0	15	95	33	0	44	16	153	97	125	42	19	0	0	88	10	3	111	152	16	117	56	207	19	15	5	71	19	96	88	0	258	9	34	0	0	0	83	100	0	212	0	96	0	10	50	14	73	32	19	69	64	402	0	27
PRDM1	1117	1385	5142	1538	4040	1239	2475	1191	3081	1328	1228	456	1788	974	784	1949	367	1372	614	1392	2852	3184	659	1231	1051	1044	2539	3326	4370	2329	2564	458	6354	297	415	3646	1403	2961	3249	2170	4129	2631	577	280	1854	1883	2243	888	3905	679	800	507	3475	395	442	3380	1705	1798	133	300	621	492	1028	1610	526	2226	1990	2013	2376	1260	5236	1233	1165
PRDM10	234	124	183	70	347	0	0	106	443	44	67	9	107	2	57	109	0	0	23	5	302	262	32	75	103	8	284	512	158	402	166	0	161	54	191	154	84	133	148	90	356	116	86	100	130	218	66	32	294	0	113	20	170	36	10	588	84	328	0	55	0	99	4	58	68	190	159	93	465	75	249	0	83
PRDM11	34	64	43	0	0	0	3	0	0	0	1	47	0	0	0	0	0	0	0	0	33	15	12	1	49	0	223	340	104	50	0	0	8	14	108	7	1	0	68	143	65	63	22	0	50	60	20	12	66	42	91	0	46	0	5	37	8	0	0	0	0	0	0	10	11	48	0	25	56	0	293	3	29
PRDM12	5	0	0	0	0	0	0	0	0	0	0	0	0	0	0	0	0	0	0	0	0	0	0	0	0	0	0	0	0	0	3	0	0	0	0	0	0	0	0	0	0	0	0	0	0	0	0	0	0	0	0	0	0	0	0	0	0	0	0	0	0	0	0	0	0	0	0	0	0	0	0	0	0
PRDM13	0	1	2	0	13	0	0	0	0	0	0	0	0	0	0	0	0	0	0	0	0	0	0	0	0	0	0	0	4	0	0	0	0	0	0	0	0	0	0	0	0	0	0	0	0	0	0	0	0	0	0	30	0	0	0	0	0	0	0	0	0	0	0	0	0	0	0	1	0	0	0	0	1
PRDM14	0	0	0	0	0	0	0	0	0	0	0	0	0	0	0	0	0	0	0	0	0	0	0	0	0	0	0	0	0	0	0	0	0	0	0	0	0	0	0	0	0	0	0	0	15	0	0	0	0	0	0	0	0	0	0	0	0	0	0	0	0	0	0	0	0	0	0	0	0	0	0	0	0
PRDM15	144	124	118	137	462	0	0	87	236	0	2	0	420	0	748	25	84	0	6	69	106	178	5	93	56	156	419	493	137	246	379	38	148	38	39	123	82	9	113	147	156	55	87	7	13	156	44	155	66	0	111	79	24	54	50	430	0	0	126	6	229	16	21	75	25	157	124	128	220	130	177	0	32
PRDM16	1	6	0	0	0	4	0	0	0	0	0	0	1	0	0	0	0	1	0	0	5	0	0	0	0	0	0	0	0	0	0	0	0	0	0	49	0	0	1	1	0	0	0	0	0	0	0	0	0	0	0	0	0	0	0	0	0	1	0	0	0	0	0	0	0	0	0	0	0	0	40	1	0
PRDM2	1031	1079	1454	244	2040	1366	819	813	2072	534	181	1615	1956	818	1125	830	89	90	766	253	1418	1712	655	578	744	599	2571	2574	2169	2315	471	602	1210	389	314	1758	1114	1075	1724	1519	2092	1319	391	510	1332	1119	1006	736	1614	63	613	238	2012	239	325	2553	1589	1050	685	111	632	587	411	1100	504	927	618	1255	1900	746	1710	959	446
PRDM4	209	199	410	271	0	20	90	326	499	95	186	15	355	418	61	43	153	0	23	63	244	386	107	239	69	512	396	576	343	637	318	1060	501	43	151	382	171	434	401	288	423	243	145	0	68	246	415	113	762	0	186	39	95	33	115	560	0	445	0	0	190	93	14	204	76	422	207	224	433	287	185	386	65
PRDM5	0	6	0	0	0	0	0	0	0	0	0	0	0	0	0	0	0	22	0	0	9	2	0	0	3	0	0	0	6	0	0	0	21	0	0	0	0	0	0	0	0	0	0	0	6	18	0	0	0	0	0	1	0	1	1	0	0	0	0	0	0	0	0	0	0	0	2	0	0	0	0	0	0
PRDM6	2	3	1	0	0	0	0	0	3	0	0	0	0	0	0	0	1	0	0	0	0	0	0	0	0	36	0	0	0	0	0	0	0	0	0	0	0	0	0	2	0	0	0	0	0	0	0	1	0	2	0	0	0	0	0	0	0	0	0	0	0	0	0	0	3	0	0	0	0	0	0	0	9
PRDM7	3	0	5	0	0	0	0	0	38	0	0	0	0	0	0	0	0	0	0	0	0	3	0	0	0	0	0	0	0	0	0	0	0	0	0	0	0	0	0	0	1	0	0	0	0	0	0	0	0	0	0	2	0	0	20	0	0	0	0	0	0	0	0	0	0	0	0	0	0	0	0	0	0
PRDM8	177	188	170	185	221	0	164	162	256	193	114	80	404	68	351	149	109	39	115	162	275	230	44	245	124	24	137	316	313	171	401	2	154	60	89	582	1	248	302	258	72	20	79	68	113	346	302	251	694	114	99	118	587	39	44	538	134	421	0	30	91	19	137	175	88	311	134	234	386	99	171	0	27
PRDM9	0	2	0	0	0	0	0	0	0	0	0	0	0	0	0	0	0	0	0	0	0	0	0	0	0	0	0	0	0	0	0	0	0	0	1	0	1	0	0	0	0	0	0	0	0	0	0	0	0	0	0	9	0	0	3	0	0	0	0	0	0	0	0	0	0	0	0	2	0	0	0	0	0
PRDX1	425	259	298	188	1078	290	163	401	822	172	0	0	192	317	0	703	6	95	14	38	269	467	132	147	59	465	586	337	785	479	293	30	430	22	55	756	153	260	412	363	1132	481	177	7	176	188	203	139	311	0	149	101	282	44	108	598	108	77	0	0	214	58	64	234	73	234	181	59	548	148	979	42	63
PRDX2	280	110	225	79	0	0	120	141	68	116	114	354	194	109	0	172	0	0	190	0	116	250	31	48	84	289	282	162	169	273	225	0	501	5	20	247	69	0	219	243	330	205	73	41	54	56	26	22	29	182	32	27	298	22	18	238	0	183	0	0	0	0	41	48	18	88	47	30	176	96	370	556	29
PRDX3	307	108	263	108	0	104	84	156	221	138	182	0	201	390	683	116	36	0	13	31	159	256	0	32	120	369	365	282	281	269	122	15	357	23	48	352	255	79	276	203	209	45	24	0	122	151	57	0	187	0	32	17	326	8	21	203	127	0	0	0	129	18	31	36	14	50	83	69	317	85	575	0	26
PRDX4	63	49	88	0	0	0	0	60	0	0	0	0	18	62	0	0	0	0	0	0	130	83	0	74	82	190	56	87	64	105	0	111	75	0	0	82	106	148	43	278	93	0	25	0	90	18	32	0	92	0	0	31	0	4	15	52	0	0	0	0	0	0	13	65	31	39	40	19	65	23	264	0	31
PRDX5	225	114	286	0	385	26	27	232	347	22	0	0	121	32	0	276	2	0	35	27	133	259	0	30	29	8	279	298	154	217	114	0	190	24	54	336	35	78	227	335	255	43	72	37	79	65	112	249	364	0	42	19	525	1	46	253	261	0	27	21	0	10	89	144	27	154	114	181	243	97	592	26	111
PRDX6	225	78	333	18	257	0	16	4	271	0	0	0	248	302	0	263	172	0	63	121	133	169	64	102	121	108	373	89	148	341	38	0	137	11	84	456	43	10	237	201	271	12	28	0	63	97	79	74	415	0	42	10	256	16	24	235	0	30	0	0	0	34	71	150	22	118	135	133	179	109	528	278	38
PREB	191	137	316	0	328	9	66	488	116	96	69	0	157	284	316	0	80	0	49	47	208	210	0	128	11	102	412	301	180	111	60	0	356	3	0	102	193	82	356	354	315	167	80	48	110	225	81	4	25	0	104	25	173	38	12	250	35	115	75	0	245	115	29	12	31	153	151	141	331	124	327	0	0
PRELID1	557	156	391	0	0	4	172	852	520	65	0	163	414	317	0	464	28	75	53	201	364	537	37	238	188	641	768	427	377	634	123	508	863	38	98	543	279	538	374	545	495	262	65	0	157	232	206	191	337	52	200	26	572	46	160	395	528	178	173	26	100	55	96	211	55	330	231	161	472	284	1065	0	58
PRELID2	12	1	12	0	0	0	0	0	0	0	202	0	0	0	0	0	0	0	0	0	2	5	0	0	0	0	0	26	70	4	0	0	0	0	0	0	0	13	0	0	0	5	0	0	0	9	0	0	0	0	25	0	0	1	0	3	0	1	0	0	0	0	0	0	0	4	11	2	14	0	0	0	0
PRELP	0	8	0	0	0	0	0	0	0	0	0	0	0	0	0	0	0	0	0	0	0	0	0	0	0	0	0	0	0	0	0	0	0	0	0	0	0	0	0	0	0	0	0	0	0	0	0	0	0	0	0	0	0	0	0	0	0	0	0	0	0	0	0	0	0	0	0	0	0	0	0	1	0
PREP	270	222	361	92	0	0	346	412	658	0	7	0	341	338	437	59	0	103	90	71	289	380	73	156	28	123	611	538	312	381	408	0	420	0	46	184	84	226	211	207	258	411	58	2	324	180	280	41	42	0	89	10	608	62	51	297	0	727	0	0	16	2	49	186	62	245	99	178	296	116	637	0	117
PREPL	117	142	135	80	1	0	0	410	263	6	2	0	217	0	83	75	0	0	19	0	250	136	0	153	51	23	256	250	719	230	364	4	155	16	40	173	110	83	194	248	348	61	99	1	290	140	218	1	33	72	34	130	533	26	79	432	45	292	0	0	0	110	13	68	52	80	77	142	236	62	148	2	39
PREX1	1996	2143	4106	973	2445	704	1478	3721	4927	701	1603	1418	4271	5868	870	3815	329	378	1354	470	3723	4540	979	651	1263	2302	6480	5503	3924	5270	4380	2066	2566	442	1130	4710	2678	1999	4975	2922	4394	1785	1180	320	1904	2028	1853	1114	3010	66	1217	295	4171	389	555	5381	1419	2387	611	3290	1000	683	1154	1960	707	2503	1325	1878	4691	1127	4549	994	720
PREX2	4	2	2	0	0	0	0	0	0	0	0	0	0	0	0	0	0	0	0	0	0	0	0	0	0	0	0	0	0	0	0	0	0	0	0	0	0	0	0	0	0	0	0	0	0	0	0	0	0	0	0	13	0	0	0	0	0	0	0	0	0	0	0	0	0	0	0	0	0	0	0	0	0
PRF1	433	278	831	207	641	119	67	979	1276	173	1165	0	328	510	288	460	0	65	79	304	297	428	7	454	97	218	2154	711	720	394	463	5	1748	44	232	561	203	546	783	631	556	22	250	42	369	735	1208	243	3170	16	252	24	885	54	222	515	457	531	126	472	322	53	898	119	80	2990	441	978	650	664	3677	70	271
PRG1	0	0	0	0	0	0	0	0	0	0	0	0	0	0	0	0	0	0	0	0	0	0	0	0	0	0	0	0	0	0	0	0	0	0	0	0	0	0	0	0	0	0	0	0	0	0	0	0	0	0	0	0	0	0	0	0	0	0	0	0	0	0	0	0	0	0	0	0	0	0	0	0	0
PRG2	1	1	1	0	0	0	0	0	0	0	0	0	0	0	0	0	0	0	0	0	0	0	0	0	0	0	0	0	1	0	0	0	0	0	0	0	0	0	0	0	0	0	0	0	0	0	0	0	0	0	16	0	21	0	0	23	0	0	0	0	0	0	0	0	0	0	0	9	1	0	9	0	0
PRG3	0	0	0	0	0	0	0	0	0	0	0	0	0	0	0	0	0	0	0	0	0	0	0	0	0	0	0	0	0	0	0	0	0	0	0	0	0	0	0	0	0	0	0	0	0	0	0	0	0	0	0	0	0	0	0	0	4	0	0	0	0	0	0	0	0	0	0	0	0	0	0	0	0
PRG4	21	38	0	0	0	0	0	0	2	0	0	0	8	0	0	0	26	0	0	0	20	74	0	25	0	0	23	0	0	443	47	0	83	0	9	7	23	63	190	42	20	0	0	0	47	109	0	0	152	0	12	0	176	0	21	15	0	0	0	0	54	12	0	32	0	38	6	9	291	0	0	0	0
PRH1	0	0	0	0	569	0	0	0	0	0	46	0	0	0	0	0	0	0	0	0	3	7	0	0	0	0	0	0	0	0	0	0	0	0	0	0	0	0	0	0	0	0	0	0	0	0	0	0	0	0	3	0	0	0	0	0	0	0	0	0	0	0	3	0	0	0	0	0	0	6	0	0	0
PRH1-PRR4	21	23	7	0	0	0	107	0	27	0	0	0	34	0	0	37	0	0	0	10	3	13	0	0	0	0	66	112	0	133	129	0	49	0	0	7	13	0	12	25	0	0	12	0	0	4	0	0	0	0	0	0	0	2	6	30	0	0	0	0	44	0	0	13	0	8	13	51	15	4	38	0	0
PRH2	0	0	0	0	0	0	0	0	0	0	0	0	0	0	0	0	0	0	0	0	0	0	0	0	0	0	0	0	0	0	0	0	0	0	0	0	0	0	0	0	0	0	0	0	0	0	0	0	0	0	0	0	0	0	0	0	0	0	0	0	0	0	0	0	0	0	0	0	0	0	0	0	0
PRICKLE1	4	1	0	0	0	0	0	0	0	0	0	0	0	0	0	28	0	0	0	0	0	0	0	0	0	0	0	7	0	0	0	0	0	0	0	17	0	0	0	0	0	0	0	0	0	1	0	0	0	0	0	19	1	0	0	0	0	4	0	0	0	0	1	0	0	0	0	2	0	0	69	0	0
PRICKLE2	0	0	1	0	0	0	0	0	0	0	0	0	0	0	0	0	0	0	1	0	0	0	0	0	0	0	0	0	0	0	0	0	0	0	0	0	0	0	0	0	5	0	0	0	0	0	0	0	0	0	0	0	0	0	0	0	0	0	0	0	0	0	0	0	0	0	0	6	0	0	0	0	2
PRICKLE2-AS1	0	0	0	0	0	0	0	0	0	0	2	0	0	0	0	0	0	0	0	0	0	0	0	0	0	0	0	0	0	0	0	0	0	0	0	0	0	0	0	0	0	0	0	0	0	0	0	0	0	0	0	40	0	0	0	0	0	0	0	0	0	0	0	0	0	0	0	2	0	0	0	0	0
PRICKLE2-AS2	0	0	0	0	0	0	0	0	0	0	0	0	0	0	0	0	0	0	0	0	0	0	0	0	0	0	0	0	0	0	0	0	0	0	0	0	0	0	0	0	0	0	0	0	0	0	0	0	0	0	0	0	0	0	0	0	0	0	0	0	0	0	0	0	0	0	0	0	0	0	0	0	0
PRICKLE2-AS3	0	0	0	0	0	0	0	0	0	0	0	0	0	0	0	0	0	0	0	0	0	0	0	0	0	0	0	0	0	0	0	0	0	0	0	0	0	0	0	0	0	0	0	0	0	0	0	0	0	0	0	13	0	0	0	0	0	0	0	0	0	0	0	0	0	0	4	0	0	0	0	0	0
PRICKLE3	45	27	38	0	0	0	1	0	4	8	0	0	87	0	0	23	0	0	19	32	87	69	0	0	60	23	157	189	125	44	0	121	129	1	32	61	0	10	117	201	42	0	32	4	39	3	6	0	0	0	2	0	64	21	0	59	0	0	0	0	0	14	14	2	8	42	15	23	62	19	17	0	1
PRICKLE4	0	3	2	0	0	0	0	0	0	0	0	0	8	0	0	0	0	0	0	0	0	2	0	0	0	0	5	0	0	0	10	0	0	0	0	0	14	0	0	0	0	0	0	0	0	0	0	0	0	0	0	0	0	0	0	0	0	0	0	0	0	0	25	0	0	4	6	0	4	15	0	0	0
PRIM1	143	44	82	0	102	126	0	251	190	0	0	0	115	0	0	211	0	0	21	0	64	128	28	135	6	140	204	229	142	196	73	0	278	0	78	252	141	22	109	85	151	0	14	18	8	144	147	8	186	0	1	0	163	2	9	120	25	140	0	0	0	17	32	8	7	52	108	125	174	45	320	0	1
PRIM2	126	67	134	1	0	0	14	361	102	0	0	0	31	383	0	32	0	0	406	0	40	53	71	36	36	14	116	149	75	205	0	0	149	0	38	33	7	0	134	0	98	60	27	0	8	60	135	325	275	154	6	0	195	52	0	110	79	0	0	0	0	0	36	24	0	81	43	65	196	18	129	0	3
PRIMA1	1	0	0	0	0	0	0	0	0	0	0	0	0	0	0	0	0	0	0	0	0	0	0	0	0	0	0	0	0	0	0	0	0	0	0	0	0	0	0	0	0	0	0	0	0	0	0	0	0	0	10	0	0	0	0	0	0	0	0	0	0	0	0	0	0	0	0	0	3	0	0	0	0
PRIMPOL	97	54	99	0	0	0	0	16	20	5	69	0	112	0	59	272	0	0	53	0	37	57	0	0	0	13	60	21	126	109	24	0	39	52	2	41	113	72	164	139	21	0	30	0	37	57	22	29	555	0	30	0	173	17	0	155	0	0	0	0	0	1	19	27	60	82	49	140	131	81	177	0	3
PRKAA1	530	407	512	0	28	120	308	713	383	223	242	0	369	162	0	167	59	114	366	98	352	595	78	223	180	15	938	823	574	487	680	0	310	68	145	658	194	385	768	555	325	626	63	6	130	235	256	112	440	0	135	53	664	93	45	702	0	935	0	0	0	113	98	308	171	339	145	336	447	151	649	218	121
PRKAA2	0	0	0	0	0	0	0	0	0	0	0	0	0	0	0	0	0	0	0	0	0	1	0	0	0	0	0	0	0	0	0	0	0	0	0	0	0	0	0	0	0	0	0	0	0	5	0	0	0	0	0	0	0	0	0	0	0	0	0	0	0	0	0	0	0	0	0	0	0	0	0	0	0
PRKAB1	173	83	151	163	0	0	83	141	124	0	0	0	201	486	0	128	13	4	65	0	110	109	257	2	35	28	160	137	275	196	87	0	63	31	14	100	99	85	233	200	107	33	37	8	62	80	91	0	0	0	6	24	341	3	40	170	60	13	0	0	29	2	63	29	42	68	45	101	162	80	229	0	64
PRKAB2	81	109	63	0	731	0	0	60	173	0	0	0	80	0	0	0	0	0	0	11	39	107	89	0	12	0	166	178	233	212	0	0	71	49	37	64	73	40	151	18	147	179	17	0	30	97	25	0	195	101	58	50	216	5	55	152	0	0	0	348	109	6	18	8	40	21	67	103	210	1	89	0	0
PRKACA	399	225	354	0	907	115	31	38	450	59	67	0	400	151	55	855	51	77	201	158	399	510	49	135	105	261	560	640	589	554	202	0	419	112	121	679	269	191	482	373	824	209	121	42	157	246	173	56	19	0	246	76	75	49	77	760	376	6	142	69	78	37	81	205	94	195	208	193	567	222	1060	0	50
PRKACB	1123	767	807	0	361	0	5	760	654	345	300	443	754	1200	73	93	26	171	54	188	624	650	7	351	427	403	2488	1148	1263	1404	660	166	533	79	146	1600	617	357	836	680	623	356	315	143	664	319	587	94	282	8	99	204	1070	52	128	939	2136	109	96	0	6	176	153	507	97	413	175	419	898	97	1532	200	147
PRKACG	0	1	0	0	0	0	0	0	0	0	0	0	0	0	0	0	0	0	0	0	0	0	0	0	0	0	0	0	0	0	0	0	0	0	0	0	0	0	0	0	0	0	0	0	0	0	0	0	0	0	0	1	0	0	0	0	0	0	2	0	0	0	0	0	0	0	0	0	0	0	0	0	0
PRKAG1	180	100	219	1	0	227	0	129	327	94	160	0	117	0	0	40	0	0	26	38	161	120	4	196	36	253	367	230	231	129	0	0	204	10	38	184	0	49	213	77	215	95	16	0	87	116	63	0	108	7	32	8	17	25	15	197	0	337	439	365	33	3	39	63	4	120	135	58	227	116	296	0	21
PRKAG2	124	122	143	0	0	0	81	5	430	0	0	1	166	33	40	0	0	0	0	2	50	249	0	11	58	30	213	49	322	347	61	0	162	3	0	268	172	214	41	269	96	32	42	47	67	141	28	0	0	88	47	0	439	39	42	166	65	142	0	70	186	0	15	99	17	145	85	100	168	81	91	47	10
PRKAG2-AS1	0	0	0	0	0	0	0	0	41	0	0	0	0	0	0	0	0	0	0	0	2	0	0	0	0	0	20	0	0	0	0	0	0	0	0	0	0	0	4	0	0	0	0	0	0	0	0	0	0	0	13	0	0	0	0	0	0	0	0	0	0	14	0	0	0	0	0	0	0	0	0	0	0
PRKAG3	0	0	0	0	0	0	0	0	0	0	0	0	0	0	0	0	0	0	0	0	0	2	0	0	0	0	0	0	0	0	0	0	0	0	0	0	0	0	0	0	0	0	0	0	0	0	0	0	0	0	0	0	0	0	0	0	0	0	0	0	0	0	0	0	0	0	0	0	0	0	0	0	0
PRKAR1A	2290	1261	3420	75	961	1472	834	1817	2392	866	373	54	1788	1298	1369	1264	223	559	923	301	1586	3203	510	1470	945	2215	4212	5811	3390	2687	1647	1003	2688	359	875	3992	1041	2467	2770	2250	3502	1336	392	223	1266	926	1539	494	1590	91	869	217	2223	249	282	2865	1193	3521	36	1361	1081	347	476	1771	342	1983	942	1471	3313	853	4636	1225	973
PRKAR1B	67	18	122	10	301	89	0	101	22	40	193	0	14	0	21	0	0	0	72	2	222	73	0	86	21	82	45	34	56	31	93	5	86	91	8	215	0	66	37	35	134	21	56	1	124	49	18	0	0	0	34	2	0	2	7	123	946	12	0	0	0	6	65	59	12	70	84	109	159	26	156	0	2
PRKAR2A	370	339	620	212	0	506	130	164	560	335	88	0	389	447	137	42	324	128	47	155	533	463	45	146	167	195	1047	591	689	738	462	0	684	44	198	526	227	182	392	586	624	79	146	19	304	178	203	46	0	385	78	29	423	67	24	503	1016	292	1	75	84	103	135	261	119	248	163	295	422	144	467	319	139
PRKAR2A-AS1	1	0	5	0	0	0	0	0	0	0	0	0	1	0	0	0	0	0	0	0	0	3	0	0	0	0	0	0	0	0	0	0	27	0	0	34	0	0	10	0	3	0	0	0	4	0	0	0	0	0	0	0	0	0	0	5	0	0	3	0	0	0	0	0	0	0	0	0	0	0	4	0	0
PRKAR2B	29	0	17	0	0	0	0	0	0	0	0	0	0	0	0	0	0	0	0	0	0	21	0	0	0	0	8	0	2	0	0	0	0	0	0	9	0	0	3	0	0	0	0	0	10	25	0	0	0	0	26	5	0	0	0	7	0	0	0	0	0	0	0	0	0	2	0	4	5	0	0	0	0
PRKCA	57	287	303	204	403	182	176	479	1173	251	70	347	479	215	68	189	10	0	210	153	613	240	0	637	2	287	945	530	771	603	514	0	473	37	28	224	317	498	529	326	674	0	134	12	169	138	395	110	858	0	74	21	220	39	63	413	235	94	247	311	93	155	180	295	79	516	373	508	340	247	1538	325	25
PRKCB	991	592	1383	0	3622	370	513	994	1665	559	774	171	976	754	2985	734	364	303	135	312	778	1633	64	438	116	941	2548	1562	524	1588	1197	80	1239	353	306	1189	436	561	921	762	643	246	209	198	963	629	596	248	393	10	425	255	792	101	149	1085	1236	0	921	512	79	148	229	765	204	416	413	743	847	324	2026	297	68
PRKCD	199	134	180	39	105	0	0	193	180	9	4	0	137	204	512	79	266	26	86	6	304	248	124	77	8	0	285	316	706	152	129	405	130	13	34	222	83	204	219	122	238	62	13	2	114	126	66	67	37	0	62	61	66	37	35	137	0	0	0	26	71	57	29	136	71	232	100	95	293	53	151	13	53
PRKCDBP	0	0	1	0	0	0	0	0	0	0	0	0	0	0	0	214	0	0	0	0	0	0	0	0	0	0	0	1	0	0	0	0	0	0	0	50	36	0	0	0	0	0	0	0	0	0	0	0	0	0	0	0	0	6	0	3	0	0	0	0	0	0	0	0	0	0	2	0	10	0	12	0	0
PRKCE	44	45	85	56	0	0	0	50	53	0	0	0	21	0	0	0	0	0	0	0	18	54	40	16	27	77	155	7	96	18	104	407	17	0	19	174	35	174	69	130	201	0	50	0	128	173	18	1	0	0	0	0	0	4	0	92	0	0	0	0	51	17	49	9	0	27	41	35	61	61	29	0	3
PRKCG	75	37	15	0	5	0	0	0	0	0	0	0	1	0	0	0	0	0	0	0	0	0	0	0	0	0	2	0	0	0	0	3	0	0	0	0	0	1	1	0	0	0	0	0	0	0	0	0	0	0	0	0	0	0	0	0	0	0	0	0	0	0	0	0	0	0	0	0	0	0	1	0	0
PRKCH	1169	1025	1790	468	485	505	402	1710	2123	513	459	48	2226	1608	307	1328	335	449	582	648	1325	1996	442	627	613	1065	2810	3006	2638	1677	1695	287	1531	268	300	2670	1147	818	1554	1157	1995	672	471	67	1057	880	508	443	2028	292	658	492	2514	241	216	2522	738	1286	1030	688	181	355	253	807	430	1088	751	1114	2284	606	2021	341	265
PRKCI	179	197	178	173	542	60	0	126	266	169	74	0	105	418	0	16	11	0	11	76	284	277	7	8	32	221	370	440	303	305	45	0	257	96	103	443	204	250	291	166	352	33	34	2	85	129	196	0	0	0	45	9	6	14	93	153	44	318	230	58	0	78	40	90	97	159	74	136	307	54	555	254	33
PRKCQ	623	511	1013	401	1206	0	287	799	1413	127	494	0	918	396	341	654	138	0	474	64	837	1234	20	649	190	404	1573	1182	933	779	258	281	1427	119	157	1109	669	798	800	880	1024	526	135	84	773	589	663	263	2515	470	273	102	432	103	167	1007	783	103	19	490	181	178	387	358	279	922	347	654	1000	431	1915	197	222
PRKCQ-AS1	107	182	144	0	480	172	77	232	156	150	0	0	96	151	0	87	0	1	37	36	122	99	38	129	47	96	504	364	164	258	373	0	162	53	18	140	183	120	182	167	112	13	8	25	95	123	95	133	156	0	19	31	193	19	60	250	85	908	0	0	0	45	157	41	42	81	110	198	135	85	341	0	30
PRKCSH	861	690	1071	338	292	145	128	455	1624	309	755	1	1052	927	1230	465	155	386	320	193	731	1379	261	682	171	375	1672	1713	736	1359	1037	189	1015	138	260	1551	515	588	902	780	1633	498	265	24	708	509	567	64	700	122	260	83	1332	166	224	1274	740	1379	44	0	586	64	226	447	176	500	429	726	1240	308	1885	178	138
PRKCZ	90	121	64	0	320	298	1	40	4	36	0	0	81	317	0	68	0	0	36	0	126	112	0	120	0	92	199	350	9	201	136	0	97	56	15	206	88	0	122	30	118	121	40	0	22	72	52	0	52	0	72	99	150	27	30	250	459	153	0	0	0	19	30	17	30	110	17	118	74	89	132	42	18
PRKD1	0	0	0	0	0	0	0	0	0	0	0	0	0	0	0	0	0	0	0	0	0	0	0	0	0	0	0	0	0	0	0	0	0	0	0	0	0	0	0	0	0	0	0	0	0	0	0	0	0	0	0	0	0	0	0	0	0	0	0	0	0	0	0	0	0	0	0	0	0	0	0	0	0
PRKD2	587	404	415	291	134	20	308	415	1377	242	123	155	713	1170	470	764	209	306	152	160	663	1033	110	80	308	968	1226	971	1448	953	132	0	668	95	137	901	534	363	1107	818	793	301	103	30	373	840	313	158	253	0	247	48	383	81	124	1291	501	24	0	88	265	104	280	255	172	524	388	573	1121	283	698	51	116
PRKD3	70	94	155	170	238	197	0	165	91	11	364	117	195	0	46	0	151	32	5	46	336	321	0	319	99	116	459	298	354	354	446	0	200	59	9	352	66	0	150	288	290	181	54	52	163	103	226	96	0	0	2	60	306	18	81	249	0	26	0	0	0	19	15	127	0	89	83	308	79	43	184	2	59
PRKDC	3506	1745	3268	519	2201	3014	1921	3922	4205	264	1973	340	3560	1464	3346	1624	321	221	1279	798	3178	4293	634	1658	350	4591	5456	4048	3544	4068	2911	316	3889	594	1069	4693	1614	2124	3881	4151	3380	2484	1029	500	2167	1796	2063	712	2025	521	1010	352	3336	207	472	3091	1925	409	1234	1356	1393	336	684	1137	551	2084	1784	2021	4658	1404	9136	3552	529
PRKG1	2	3	0	0	0	0	0	0	0	0	0	0	0	0	0	0	0	0	0	0	0	0	0	0	0	0	0	0	0	0	0	0	0	0	0	5	0	0	0	0	0	0	0	0	1	0	0	0	0	0	0	4	0	0	0	0	0	0	0	0	0	0	0	0	0	0	0	0	0	0	0	0	0
PRKG1-AS1	1	1	0	0	0	0	0	0	0	0	0	0	0	0	0	0	0	0	0	0	0	0	0	0	0	0	0	0	0	0	0	0	0	0	0	0	0	0	0	0	0	0	0	0	0	0	0	0	0	0	0	0	0	0	0	0	0	0	0	0	0	0	0	0	0	0	0	0	0	0	0	0	0
PRKG2	0	8	1	0	0	0	0	0	0	0	0	0	25	0	0	0	0	0	0	0	0	5	0	0	0	0	0	0	0	0	0	0	0	0	0	10	0	0	1	0	16	0	0	0	12	0	0	0	0	0	0	0	0	0	0	0	0	0	3	0	0	0	0	23	0	0	0	0	1	8	7	0	0
PRKRA	76	89	106	0	20	0	0	233	209	0	0	0	78	181	502	0	0	0	0	0	52	106	49	0	0	0	295	76	202	238	66	0	49	19	65	180	210	180	60	132	93	26	17	0	52	76	85	48	8	0	7	2	0	4	62	143	0	0	28	0	14	30	18	62	7	37	35	46	53	74	180	0	40
PRKRIP1	89	40	91	188	0	0	193	0	337	15	21	0	171	0	0	0	0	33	9	28	67	138	20	69	0	35	0	220	257	0	74	0	87	0	73	103	0	0	35	60	0	407	0	0	2	70	242	25	149	0	0	11	113	0	0	238	128	22	0	21	74	30	0	177	0	95	65	42	231	0	93	0	0
PRKRIR	411	261	584	25	0	0	196	751	796	56	328	0	390	137	94	45	9	138	175	150	537	521	75	299	116	245	853	667	298	484	145	306	398	76	31	660	727	43	707	146	608	234	42	78	334	313	65	133	247	269	91	121	622	10	87	262	154	84	35	0	217	124	115	139	90	267	168	200	487	99	743	0	86
PRKX	1031	345	1358	242	3396	137	438	503	878	0	292	492	328	320	257	270	173	714	385	72	498	1217	177	333	142	769	3122	761	852	707	240	48	532	96	231	746	753	500	558	1159	663	205	57	49	967	606	454	79	75	282	141	49	561	25	80	558	54	1142	280	0	62	26	225	394	111	426	230	339	462	264	850	97	103
PRKXP1	310	200	425	0	442	228	109	323	594	64	372	0	56	0	12	192	100	0	4	109	330	206	0	62	6	39	681	167	670	94	125	0	298	42	129	323	70	931	282	337	21	1	77	3	24	631	220	222	739	84	295	95	217	199	12	323	65	364	0	0	23	17	224	107	9	320	347	38	408	215	19	374	119
PRKY	18	194	10	176	0	0	0	198	571	0	0	0	315	166	0	0	86	0	0	63	114	0	0	0	92	0	0	0	0	0	336	394	197	0	0	5	0	0	163	279	0	0	99	0	0	0	0	36	450	0	0	0	32	16	1	232	0	2	33	0	24	61	0	136	0	166	160	347	449	0	295	0	0
PRL	0	0	0	0	0	0	0	0	0	0	0	0	0	0	0	0	0	0	0	0	0	0	0	0	0	0	0	0	0	0	0	0	0	0	0	0	0	0	0	0	0	0	0	0	0	0	0	0	0	0	0	0	0	0	0	0	0	0	0	0	0	0	0	0	0	0	0	0	0	0	0	0	0
PRLH	0	0	0	0	0	0	0	0	0	0	0	0	0	0	0	0	0	0	0	0	0	0	0	0	0	0	0	0	0	0	0	0	0	0	0	0	0	0	0	0	0	0	0	0	0	0	0	0	0	0	0	0	0	0	0	0	0	0	0	0	0	0	0	0	0	0	0	0	0	0	0	0	0
PRLHR	0	0	1	0	0	0	0	0	0	0	0	0	0	0	0	0	0	0	0	0	0	0	0	0	0	0	0	0	0	0	0	0	0	0	0	0	0	0	0	0	0	0	0	0	0	0	0	0	0	3	1	0	0	0	0	0	0	0	0	0	0	0	0	0	0	0	0	0	0	0	0	0	0
PRLR	62	30	31	24	12	15	10	6	5	13	15	14	0	12	3	3	3	17	5	3	3	109	4	5	18	1	3	36	2	23	11	11	0	2	0	0	1	4	2	0	0	7	2	1	6	0	0	2	0	1	20	15	9	1	1	1	4	27	4	16	1	0	1	1	0	0	40	0	1	0	4	4	1
PRM1	0	0	0	0	0	0	0	0	0	0	0	0	0	0	0	0	0	0	0	0	0	0	0	0	0	0	0	0	0	0	0	0	0	0	0	0	0	0	0	0	0	0	0	0	0	0	0	0	0	0	0	0	0	0	0	0	0	0	0	0	0	0	0	0	0	0	0	0	0	0	0	0	0
PRM2	2	4	0	0	0	0	0	0	0	0	0	0	0	0	0	0	0	0	0	1	0	0	0	0	0	0	0	0	0	0	0	0	0	0	0	0	0	0	0	0	0	0	0	0	0	0	0	0	0	0	0	0	0	0	0	0	0	0	0	0	0	0	0	0	0	0	0	0	0	0	0	0	0
PRM3	0	0	0	0	0	0	0	0	0	0	0	0	0	0	0	0	0	0	1	0	0	0	0	0	0	0	0	0	0	0	0	0	0	0	0	0	0	0	0	0	0	0	0	0	0	0	0	0	0	0	0	0	0	0	0	0	0	0	0	0	0	0	0	0	0	0	0	0	0	0	0	0	0
PRMT1	305	115	276	0	0	327	25	308	130	264	446	0	344	0	34	42	48	0	0	15	114	300	0	44	153	323	557	156	201	397	515	0	382	27	40	278	316	441	313	396	64	148	40	59	116	152	93	22	104	0	110	42	261	17	26	271	0	61	0	0	48	9	36	123	0	164	87	74	275	121	788	0	31
PRMT2	478	390	399	94	1009	179	521	360	487	14	38	624	773	661	251	150	190	0	115	92	545	525	436	346	116	512	1567	888	904	920	870	18	400	79	163	373	280	448	672	834	625	147	154	32	318	382	192	183	387	0	240	121	540	40	128	878	1229	495	59	0	237	131	178	480	135	455	346	766	689	160	1376	65	77
PRMT3	114	50	95	0	0	0	39	15	203	0	0	0	80	0	253	0	0	0	0	11	89	96	151	185	27	150	96	101	48	205	102	0	53	35	41	28	132	142	105	92	106	65	1	0	120	87	212	15	262	0	56	2	180	2	30	128	89	0	0	0	42	0	26	36	27	67	39	81	221	55	249	0	5
PRMT5	103	26	86	0	0	27	0	245	57	0	130	0	85	0	0	0	0	0	60	0	49	92	0	89	7	196	151	46	22	96	66	0	166	0	2	108	139	46	125	78	284	0	13	17	180	76	87	0	272	0	0	2	7	0	28	155	0	0	0	0	0	6	11	20	5	126	28	73	46	34	82	73	7
PRMT6	107	63	96	0	0	0	0	0	116	0	0	0	59	0	0	21	0	1	3	52	69	76	6	53	1	0	157	146	0	116	0	0	98	0	19	173	1	1	113	74	18	11	3	0	80	27	31	1	26	0	3	31	42	0	0	92	389	0	0	0	0	5	28	35	22	33	22	44	76	26	230	0	0
PRMT7	127	77	67	53	23	0	16	140	420	0	212	4	140	0	0	256	69	0	233	16	100	209	0	9	95	66	209	129	153	427	76	0	112	10	99	381	279	104	122	99	310	0	65	13	98	74	66	42	51	49	10	61	234	25	4	253	160	0	280	0	74	24	39	120	59	118	62	170	121	68	153	0	11
PRMT8	2	0	0	0	0	0	0	0	17	0	0	0	0	0	0	0	0	0	0	1	0	0	0	0	0	0	0	0	0	0	0	0	0	0	0	0	0	0	0	0	0	0	1	0	0	0	0	0	0	0	0	0	0	0	0	0	0	0	0	0	0	5	0	0	0	0	0	0	0	0	0	0	0
PRMT9	79	58	56	12	0	0	0	62	315	0	0	0	59	167	0	1	0	0	0	51	48	70	0	66	3	0	173	200	137	72	232	0	28	0	10	161	22	56	84	122	167	213	26	0	112	62	60	12	132	0	13	1	35	1	25	103	134	82	0	0	151	64	33	50	0	14	41	53	97	68	155	0	0
PRNCR1	3	15	11	0	287	0	0	29	1	0	0	0	74	14	4	0	0	0	0	0	36	51	0	5	0	5	171	100	0	74	0	0	8	0	9	7	0	9	38	0	16	44	9	24	25	6	7	0	0	0	85	17	1	0	0	20	0	4	0	0	0	0	0	0	3	4	13	8	41	77	0	3	0
PRND	0	0	0	0	0	0	0	0	0	0	0	0	0	0	0	0	0	0	0	0	0	0	0	0	0	0	0	0	0	0	0	0	0	0	0	0	0	0	0	0	0	0	0	0	0	0	0	0	1	0	0	0	0	0	0	0	0	0	0	0	0	0	0	0	0	0	0	0	0	0	0	0	0
PRNP	534	665	895	170	45	497	220	357	1188	392	1	0	546	0	301	89	10	94	163	62	953	1197	33	330	244	585	1132	986	1094	876	708	0	1083	108	492	1300	299	653	681	1972	1640	790	252	30	518	247	222	228	314	47	217	193	558	52	118	842	438	476	378	526	102	143	154	576	110	536	327	400	757	298	793	255	132
PRNT	0	1	0	1	1	0	0	0	0	0	0	0	0	0	0	0	0	2	0	0	0	0	0	0	0	0	0	0	0	0	0	0	0	0	0	0	0	0	0	0	0	0	0	0	0	0	0	0	0	0	0	0	0	0	0	0	4	0	0	0	0	0	0	0	0	0	2	0	0	1	0	0	0
PRO2852	19	30	17	13	0	0	0	0	5	0	0	0	48	0	0	0	0	0	0	0	69	56	0	47	27	16	46	33	27	62	86	0	41	0	37	50	0	20	79	0	58	120	3	0	90	18	13	0	0	0	20	0	44	10	0	89	197	753	0	0	0	0	17	14	0	14	48	30	74	19	139	0	1
PROB1	27	14	4	112	0	0	0	0	6	0	0	0	45	0	12	0	0	0	0	0	27	37	0	0	0	0	14	29	0	0	0	0	74	5	23	64	0	0	13	37	3	0	0	0	0	4	44	0	0	0	0	1	0	0	29	78	0	0	0	0	0	0	4	0	4	42	19	11	8	23	68	0	0
PROC	1	1	0	0	0	0	0	0	0	0	2	0	0	0	0	0	0	0	0	0	0	0	0	0	0	0	0	0	0	0	0	0	0	0	0	0	0	0	0	0	0	0	0	0	0	0	0	0	0	0	0	0	0	0	0	0	0	0	0	0	0	0	0	0	1	0	0	0	0	0	0	0	0
PROCA1	13	18	14	0	63	0	277	183	16	0	0	0	19	0	0	0	0	0	2	0	17	9	0	0	0	0	80	32	21	31	0	3	0	0	0	2	41	49	24	0	0	0	0	0	5	3	1	0	50	3	10	13	59	17	0	26	0	0	0	0	80	25	33	0	12	45	15	42	45	39	0	0	0
PROCR	0	0	1	0	0	0	0	0	89	0	0	0	0	0	0	0	0	1	0	0	0	7	0	0	0	0	0	0	0	0	0	0	0	0	0	11	0	0	0	0	27	0	0	0	23	4	0	0	0	0	0	0	0	0	0	1	0	0	0	0	0	0	0	0	0	19	0	0	0	0	0	0	0
PRODH	0	1	0	0	0	0	0	0	0	0	0	0	0	0	0	0	0	0	0	0	0	0	0	0	0	0	0	0	0	86	0	0	0	0	1	0	0	0	0	0	0	0	0	0	0	0	0	0	0	0	0	0	0	0	0	0	0	0	0	0	0	0	0	0	0	0	0	0	0	0	0	0	0
PRODH2	0	0	0	0	0	0	0	0	0	0	0	0	0	0	0	0	0	0	0	0	0	0	0	0	0	0	0	0	0	0	0	0	0	0	0	0	0	0	0	0	0	0	0	0	0	0	0	0	0	0	0	0	0	0	1	0	0	0	0	0	0	0	0	0	0	8	0	0	8	0	0	0	0
PROK1	0	3	0	0	0	0	0	0	0	0	0	0	0	0	0	0	0	0	0	0	0	0	0	0	0	0	0	0	0	0	0	0	0	0	0	0	0	0	0	0	0	0	0	0	0	0	0	0	0	0	0	6	0	0	0	0	0	0	0	0	0	0	0	0	0	0	0	0	0	0	0	0	0
PROK2	0	1	60	0	0	0	0	0	0	0	0	0	0	0	0	0	0	0	0	0	0	26	0	0	0	0	76	23	0	0	0	0	0	0	0	37	0	0	0	0	0	0	0	0	29	15	0	0	0	0	30	0	0	0	0	0	0	0	0	0	0	0	0	0	0	2	0	0	9	0	0	0	0
PROKR1	0	0	1	0	0	0	0	0	0	0	0	0	0	0	0	0	0	0	0	0	0	0	0	0	0	0	0	0	0	0	0	252	0	0	0	0	0	0	0	0	0	0	0	0	0	0	0	0	0	0	0	0	0	0	0	0	0	0	0	0	0	0	0	0	0	0	0	0	0	0	0	0	2
PROKR2	0	0	0	0	0	0	0	0	0	0	0	0	0	0	0	0	0	0	0	0	0	0	0	0	0	0	0	0	0	0	0	0	0	0	0	0	0	0	0	0	0	1	0	0	0	0	0	0	0	0	0	0	0	0	0	0	0	0	0	0	0	0	0	0	0	0	0	0	0	0	0	0	0
PROL1	0	0	0	0	0	0	0	0	0	0	0	0	0	0	0	0	0	0	0	0	0	0	0	0	0	0	0	0	0	0	0	0	0	0	0	0	0	0	0	0	0	0	0	0	0	0	0	0	0	0	0	0	0	0	0	0	0	0	0	0	0	0	0	0	0	0	0	0	0	0	0	0	0
PROM1	0	2	0	0	0	0	0	0	0	0	0	0	0	0	0	0	0	253	0	0	0	0	0	0	0	0	0	0	0	0	0	0	0	0	0	0	0	0	0	0	0	0	0	0	0	0	0	0	0	0	0	0	0	0	0	32	0	0	0	0	0	0	0	0	0	0	0	0	0	0	0	0	0
PROM2	0	0	0	0	0	0	0	0	0	0	0	0	0	0	0	0	0	0	0	0	0	0	5	0	0	0	0	0	18	0	0	0	0	0	0	38	0	0	0	0	0	0	0	0	0	5	0	0	0	0	0	0	0	0	0	0	0	0	0	0	0	0	0	0	0	0	0	0	0	0	0	0	0
PROP1	0	0	0	0	0	0	0	0	0	0	0	0	0	0	0	0	0	0	0	0	0	0	0	0	0	0	0	0	0	0	0	0	0	0	0	0	0	0	0	0	0	0	0	0	0	0	0	0	0	0	0	0	0	0	0	0	0	0	0	0	0	0	0	0	0	0	0	0	0	0	0	0	0
PRORSD1P	8	1	7	0	0	0	0	0	0	0	0	0	13	0	0	0	0	0	0	0	0	0	0	0	0	0	14	0	0	45	0	0	0	0	0	32	0	0	0	0	0	0	0	0	0	2	0	0	0	0	0	0	0	0	2	4	0	0	0	0	0	0	0	3	0	0	0	0	11	0	0	0	0
PROS1	2	10	8	0	0	0	0	0	0	0	0	0	1	0	0	0	0	0	0	0	0	13	0	0	0	0	4	0	6	0	0	0	0	0	71	134	0	14	0	3	19	0	0	0	0	0	0	0	0	0	15	0	0	7	0	47	0	0	0	0	0	0	0	0	0	0	5	0	0	0	45	0	0
PROSC	255	211	239	0	19	52	41	202	692	88	213	0	147	185	261	129	33	246	188	30	290	416	36	105	198	119	443	495	51	445	298	0	351	22	121	556	243	397	303	270	452	345	39	4	217	189	260	93	0	0	57	19	160	18	63	252	350	4	5	0	14	60	45	99	30	146	112	151	327	144	364	133	108
PROSER1	544	309	353	97	227	277	155	280	590	304	45	253	693	208	269	240	260	99	305	64	516	699	125	70	96	8	884	820	591	285	330	30	452	87	159	635	301	425	424	581	368	469	215	19	414	307	319	52	125	0	289	36	266	62	78	615	72	180	269	147	238	113	159	246	69	463	343	270	575	241	900	430	172
PROSER2	2	0	1	0	0	0	0	0	0	0	0	0	0	0	0	0	0	0	0	0	0	0	0	0	0	0	0	0	0	0	0	0	0	0	0	0	0	0	0	0	0	0	0	0	0	0	0	0	0	0	0	0	0	0	0	0	0	0	0	0	0	0	0	0	0	0	0	0	0	0	0	0	0
PROSER2-AS1	0	1	0	0	0	0	0	0	0	0	0	0	0	0	0	0	0	0	0	0	0	0	0	0	0	0	0	0	0	0	0	0	0	0	0	0	0	0	0	0	0	0	0	0	0	0	0	0	0	0	0	0	0	1	0	0	0	0	0	0	0	0	0	0	0	0	0	0	0	0	0	0	0
PROX1	3	1	10	5	4	20	10	10	1	11	17	2	5	12	5	5	18	4	5	3	7	17	25	21	3	3	2	5	21	5	14	2	4	0	4	2	22	9	1	4	0	8	1	17	2	9	11	7	1	14	1	7	1	23	9	9	8	5	1	11	2	3	8	7	3	3	2	2	0	30	3	5	24
PROX1-AS1	0	1	0	0	0	0	0	0	0	0	0	0	0	0	0	0	0	0	0	0	0	0	0	0	0	0	0	0	0	0	0	0	0	0	0	0	0	0	0	0	0	0	0	0	0	0	0	0	0	0	0	0	0	0	0	0	0	0	0	0	0	0	0	0	0	0	0	0	0	0	1	0	0
PROX2	1	6	0	1	0	0	1	0	0	0	0	0	0	0	0	0	0	0	0	0	0	0	0	0	0	0	0	0	0	0	0	0	0	0	2	0	0	0	0	0	0	0	0	0	0	0	0	0	0	1	0	0	0	0	0	0	0	0	0	0	0	0	0	0	0	0	0	0	0	0	0	0	0
PROZ	0	1	5	0	0	0	0	0	0	0	0	0	0	0	0	0	0	0	0	0	0	0	0	0	0	0	0	0	0	0	0	0	0	0	0	0	0	0	0	1	0	0	0	0	0	0	0	0	0	0	0	0	0	0	0	0	0	0	0	0	0	0	0	0	14	0	0	0	0	0	0	0	0
PRPF18	171	149	247	119	43	654	21	370	406	2	275	0	179	98	0	156	35	0	103	12	198	276	24	59	124	37	526	366	225	184	55	0	110	53	68	326	121	155	213	208	494	312	93	57	143	243	217	8	262	43	45	46	257	5	46	391	276	338	114	0	280	44	97	313	70	187	110	227	412	182	396	506	51
PRPF19	421	194	275	58	0	0	75	357	357	90	13	140	206	40	0	78	117	0	46	29	365	358	2	108	212	252	562	393	204	631	590	385	488	0	14	759	347	197	329	364	227	130	84	0	138	244	281	163	589	0	131	73	565	23	24	367	266	672	127	0	15	94	66	89	29	210	128	157	387	99	560	0	13
PRPF3	368	264	295	198	729	81	464	272	1040	89	0	471	507	0	133	292	37	25	125	48	190	507	131	264	45	190	616	396	326	405	232	0	414	34	97	424	109	152	286	346	286	190	103	26	129	462	429	60	114	0	50	39	672	65	78	568	205	107	630	375	215	90	135	141	99	305	195	450	496	193	374	446	27
PRPF31	510	232	474	0	558	385	63	426	443	0	333	73	366	606	0	574	0	21	86	101	391	500	183	200	12	865	781	668	510	451	1149	1276	456	91	70	352	329	143	448	369	487	40	162	11	116	301	510	3	54	12	108	51	695	22	111	418	431	155	0	0	0	44	95	319	70	285	188	234	632	235	665	124	24
PRPF38A	478	204	369	485	803	24	173	784	555	0	0	288	640	458	33	74	14	403	72	48	264	385	103	151	117	194	891	950	625	309	425	693	467	122	18	436	505	409	283	392	769	57	88	72	279	334	212	320	143	157	265	83	864	95	107	403	187	644	251	178	206	115	125	166	59	307	226	309	801	317	732	238	32
PRPF38B	1071	944	1310	232	1326	309	802	1896	3038	530	422	519	1794	1023	1195	558	424	345	613	484	1336	1616	632	838	460	1033	2532	1839	1389	1513	761	2077	1221	204	279	1623	692	1233	1197	967	2078	1001	536	171	668	1266	1310	515	2675	16	556	249	2556	485	278	2571	745	1683	1484	559	1075	252	592	863	695	1552	1032	1839	2230	796	1238	118	207
PRPF39	179	238	212	18	266	332	85	80	550	33	62	5	315	228	214	34	0	0	18	126	200	199	167	19	70	71	419	770	349	430	169	409	79	26	36	354	124	149	165	243	225	53	12	0	203	284	261	71	174	0	74	67	287	6	35	403	170	39	0	0	377	109	52	224	64	133	104	266	328	67	119	0	112
PRPF4	193	116	215	0	134	0	0	197	490	56	56	196	132	0	0	22	79	0	283	16	158	192	7	32	0	201	274	256	272	271	323	925	283	21	105	186	102	81	211	201	149	140	27	51	102	71	92	62	71	0	55	7	152	16	30	253	265	40	212	26	0	20	28	60	11	152	86	89	299	26	316	0	23
PRPF40A	1396	884	1563	322	595	73	860	1605	1816	997	796	263	1613	446	366	1054	432	524	367	426	1835	1981	616	1084	195	1509	2940	2236	2128	2265	1803	944	1947	303	564	2125	1047	1158	1554	2202	2141	1077	422	51	881	1420	1592	569	1370	151	502	144	1894	181	196	1327	1283	187	146	633	332	287	388	1156	244	1365	888	1026	2069	1002	2505	555	530
PRPF40B	0	28	25	0	0	0	49	23	0	0	0	0	36	87	0	203	0	0	0	0	25	20	1	0	0	0	45	43	0	266	0	0	0	1	2	0	19	0	80	54	127	0	0	0	0	8	9	3	0	0	3	15	160	0	0	0	0	0	0	0	0	0	9	20	0	3	15	19	49	24	43	0	0
PRPF4B	1335	983	1815	408	2449	647	612	1258	2094	330	637	1211	1981	1437	1329	172	364	142	726	310	1232	1796	505	785	859	1145	2593	2665	2491	2122	1600	250	1774	267	572	1735	596	1114	1454	1933	1623	996	738	384	1162	1677	1065	600	1309	345	787	395	2275	499	490	3216	715	876	662	711	538	279	663	1271	689	1468	1078	2173	3112	920	1971	638	250
PRPF6	899	626	842	154	567	781	523	762	2184	60	922	236	722	644	1176	761	345	303	107	450	841	1089	94	518	374	337	2226	1224	1721	1315	820	672	1109	59	184	960	470	1275	1398	1144	1647	753	320	43	541	488	610	270	1898	175	495	101	1714	114	191	1585	338	29	41	130	158	264	232	377	215	808	440	942	964	679	1261	564	163
PRPF8	2934	1882	2510	550	645	580	1420	2621	3460	722	1590	999	2710	2493	2379	1276	320	1072	750	322	2434	3970	830	1082	1266	1795	4903	4946	4250	3577	2683	450	2782	445	855	4130	1972	1598	3102	3207	4456	1866	723	350	2010	1352	1326	696	1354	180	1046	451	3957	183	541	3586	1951	809	1035	1885	892	522	577	1024	441	1398	958	1319	3597	1155	4177	562	627
PRPH	6	0	0	0	0	0	3	1	0	0	0	0	0	1	0	0	0	0	0	0	0	0	0	0	0	2	0	0	0	0	0	0	0	0	0	0	0	0	0	0	0	0	0	0	0	0	0	0	0	0	0	0	0	0	0	0	0	3	0	3	0	0	0	0	0	0	0	0	0	0	0	3	1
PRPH2	0	0	0	0	0	0	0	0	0	0	0	0	0	0	0	0	0	0	2	0	0	0	0	0	0	0	0	0	0	0	0	0	0	0	0	0	0	0	0	0	0	0	0	0	0	0	0	0	0	0	0	0	0	0	0	0	0	0	0	0	0	0	0	0	0	0	0	0	1	0	0	0	0
PRPS1	224	133	267	1	0	0	248	92	200	265	163	0	260	98	0	27	231	40	2	3	295	470	46	188	22	58	323	358	270	210	44	0	240	4	51	391	9	29	239	486	531	164	59	0	132	123	43	264	299	0	116	3	251	20	26	298	0	190	0	0	0	19	29	11	71	162	106	64	231	138	259	303	28
PRPS1L1	0	0	0	0	0	0	0	0	0	0	0	0	0	0	0	0	0	0	0	0	0	1	0	0	0	0	0	0	0	0	0	0	0	0	0	0	0	0	0	2	4	0	0	0	0	1	0	5	0	0	0	0	0	0	0	0	0	0	0	0	0	0	0	0	0	0	0	0	1	0	2	0	0
PRPS2	245	83	245	19	27	303	129	251	482	0	12	379	178	0	0	40	0	47	52	20	243	258	0	258	112	77	386	178	161	240	122	0	517	37	16	355	48	0	221	253	234	39	31	0	37	106	176	62	115	0	61	0	464	20	28	270	227	204	0	344	37	8	153	27	57	255	139	144	328	85	527	0	109
PRPSAP1	147	67	163	0	15	0	0	347	257	0	0	11	78	87	0	26	0	2	72	31	78	107	80	21	1	4	322	186	121	252	32	0	75	2	0	363	55	104	148	105	153	73	41	38	32	106	40	1	242	0	5	29	102	10	15	208	0	0	0	0	200	0	119	93	19	170	63	142	136	49	346	0	0
PRPSAP2	103	73	84	0	384	343	14	53	148	127	305	0	109	0	0	0	0	287	0	0	16	65	0	64	40	135	93	170	49	13	255	0	89	0	56	173	0	69	99	287	28	19	33	116	45	40	77	0	94	0	23	9	443	34	22	171	0	409	0	0	0	0	13	13	0	64	66	37	141	30	204	231	61
PRR11	367	32	175	155	0	428	49	217	118	302	0	0	163	204	236	134	0	0	367	0	78	209	29	299	0	38	402	228	69	177	0	92	48	61	21	233	86	59	168	20	2	0	98	0	148	170	111	84	1038	0	181	49	483	3	18	156	228	918	0	0	165	36	57	41	25	98	122	187	741	18	442	268	32
PRR12	510	574	445	288	620	0	510	1000	1131	211	159	540	948	312	611	318	38	191	239	145	620	892	38	398	380	256	1566	1173	975	916	672	97	555	71	167	971	646	506	727	612	793	346	208	36	490	588	327	251	229	83	139	125	1006	121	138	1031	488	463	336	202	419	125	244	274	162	431	283	577	945	281	785	119	37
PRR13	623	511	835	109	866	66	86	824	713	352	293	0	767	645	102	188	13	29	129	88	791	726	669	269	338	240	1145	999	850	403	668	318	775	112	125	903	457	246	701	618	1042	707	190	19	242	341	463	119	368	89	176	89	666	47	184	847	34	0	419	266	172	79	173	303	80	355	365	358	823	500	1017	477	81
PRR14	157	127	207	115	0	102	95	435	412	1	16	56	334	147	126	69	5	65	53	21	236	221	62	207	39	355	529	225	205	343	276	0	214	29	42	403	262	304	245	410	210	94	123	0	50	130	148	47	143	0	103	23	173	28	63	328	102	20	114	0	127	131	80	141	85	161	161	241	350	111	390	4	24
PRR14L	895	906	1189	435	1360	737	759	626	2049	586	1184	120	1207	979	604	299	0	291	811	97	1350	1486	514	432	502	829	1789	2659	2188	1362	1036	0	1524	347	268	1253	227	812	1501	1077	1239	477	393	181	1078	1049	803	356	1202	156	391	206	688	228	144	1538	627	148	600	328	78	175	414	1019	507	954	668	1328	1603	628	1388	142	242
PRR15	0	9	0	2	0	0	0	0	0	0	0	0	0	0	0	0	0	0	0	1	0	0	0	0	0	0	0	0	0	0	0	0	0	0	0	0	0	0	0	0	0	0	0	0	0	3	0	0	0	1	0	0	0	0	0	0	0	0	0	0	0	0	0	1	1	0	0	0	0	0	0	0	1
PRR15L	0	1	0	0	0	0	0	0	0	0	0	0	0	0	0	0	0	0	0	0	0	0	0	0	0	0	0	0	0	0	0	0	0	0	0	0	0	0	0	1	0	0	0	0	0	0	0	0	0	0	0	0	0	0	0	0	0	0	0	0	0	0	0	0	0	0	0	0	0	0	0	0	0
PRR16	0	0	0	0	0	0	0	0	0	0	0	0	0	0	0	3	0	0	0	0	0	0	0	0	0	0	0	0	0	0	0	0	0	0	0	0	0	0	0	0	0	0	0	0	0	0	0	0	0	0	0	0	0	0	0	0	0	0	0	0	0	0	0	0	0	0	0	0	0	0	0	0	0
PRR18	14	3	9	0	0	0	0	0	0	0	0	0	0	0	0	0	0	0	0	0	0	0	0	0	0	0	2	0	0	0	0	0	0	0	0	0	0	0	0	1	0	0	0	0	28	0	0	0	0	0	0	0	0	0	0	0	0	0	0	0	0	0	0	0	0	0	1	0	0	0	1	0	0
PRR19	5	0	0	0	0	0	0	0	0	0	0	0	0	0	0	0	0	0	0	0	0	0	0	0	0	0	0	0	0	0	0	0	0	0	0	0	0	0	0	0	0	0	0	0	0	0	0	0	1	0	0	0	0	0	0	0	0	0	4	0	0	0	0	0	0	0	0	0	0	0	0	0	0
PRR20A	0	1	3	0	0	0	0	0	0	0	0	0	0	0	0	0	0	0	0	0	0	0	0	0	0	0	0	0	0	0	0	0	0	0	0	0	0	0	0	0	0	0	0	0	0	0	0	0	0	0	0	0	0	0	0	0	0	0	0	0	0	0	0	0	0	1	0	0	0	0	0	0	0
PRR20B	0	1	0	0	0	0	0	0	0	0	0	0	0	0	0	0	0	0	0	0	0	0	0	0	0	0	0	0	0	0	0	0	0	0	0	0	0	0	0	0	0	0	0	0	0	0	0	0	0	0	0	0	0	0	0	0	0	0	0	0	0	0	0	0	0	0	0	0	0	0	0	0	0
PRR20C	0	1	0	0	0	0	0	0	0	0	0	0	0	0	0	0	0	0	0	0	0	0	0	0	0	0	0	0	0	0	0	0	0	0	0	0	0	0	0	0	0	0	0	0	0	0	0	0	0	0	0	0	0	0	0	0	0	0	0	0	0	0	0	0	0	0	0	0	0	0	0	0	0
PRR20D	12	0	0	0	0	0	0	0	0	0	0	0	0	0	0	0	0	0	0	0	0	0	0	0	0	0	0	0	0	0	0	0	0	0	0	0	0	0	0	0	0	0	0	0	0	0	0	0	0	0	0	0	0	0	0	0	0	0	0	0	0	0	0	0	0	0	0	0	0	0	0	0	0
PRR20E	0	0	0	0	0	0	0	0	0	0	0	0	0	0	0	0	0	0	0	0	0	0	0	0	0	0	0	0	0	0	0	0	0	0	0	0	0	0	0	0	0	0	0	0	0	0	0	0	0	0	0	10	0	0	0	0	0	0	0	0	0	0	0	0	0	0	1	0	0	0	0	0	0
PRR21	0	0	0	0	0	0	0	0	0	0	0	0	0	0	0	0	0	0	0	0	0	0	0	0	0	0	0	0	0	0	0	0	0	2	0	0	0	0	0	0	0	0	0	0	0	0	0	0	0	0	0	0	0	0	0	0	0	0	0	0	0	0	0	0	0	0	0	0	0	0	0	0	0
PRR22	6	1	4	0	0	0	0	0	0	0	0	0	0	0	0	0	0	0	0	0	0	0	0	0	0	0	0	0	0	0	0	0	0	0	0	27	0	0	0	1	19	0	5	0	0	0	9	0	107	0	0	0	0	0	1	0	0	0	0	0	0	0	0	0	0	0	12	7	2	0	0	0	0
PRR23A	0	0	0	0	0	0	0	2	0	0	0	0	0	0	0	0	0	0	0	0	0	0	0	0	0	0	0	0	0	0	0	0	0	0	0	0	0	0	0	0	0	0	0	0	0	0	0	0	0	0	0	0	0	0	0	0	0	0	0	0	0	0	0	0	0	0	0	0	0	0	0	0	0
PRR23B	0	0	0	0	0	0	0	0	0	0	0	0	0	0	0	0	0	0	0	0	0	0	0	2	0	0	0	0	0	0	0	0	0	0	0	0	0	0	0	0	0	0	0	0	0	0	0	0	0	0	0	0	0	0	0	0	0	0	0	0	0	0	0	0	0	0	5	0	0	0	0	0	0
PRR23C	8	3	1	2	4	0	1	2	0	0	3	2	0	3	6	0	6	4	1	1	0	0	3	1	2	0	0	0	0	0	3	4	0	0	1	1	0	1	0	0	0	1	0	0	0	0	0	0	0	0	0	0	3	0	0	1	0	2	1	1	0	0	0	0	0	0	0	0	0	0	0	1	1
PRR23D1	0	0	0	0	0	0	0	0	0	0	0	0	0	0	0	0	0	0	0	0	0	0	0	0	0	0	0	0	0	0	0	0	0	0	0	0	58	0	0	0	0	0	0	0	0	0	0	0	0	0	0	0	0	0	0	0	0	0	0	0	0	0	0	0	2	0	0	0	0	8	0	0	0
PRR23D2	0	0	0	0	0	0	0	0	0	0	0	0	0	0	0	0	0	0	0	0	0	0	0	0	0	0	0	0	0	0	0	0	0	0	0	0	0	0	0	0	0	0	0	0	0	0	0	0	0	0	0	0	0	0	0	0	0	0	0	0	0	0	0	0	0	0	0	0	0	0	0	0	0
PRR24	23	6	14	0	0	0	152	0	3	0	0	0	1	0	17	0	0	0	0	0	0	20	0	30	0	0	35	0	60	0	1	0	118	2	53	1	12	62	30	81	36	0	0	0	0	30	0	4	0	0	0	0	17	0	2	23	1	0	0	0	0	1	0	2	0	2	9	5	0	5	38	0	0
PRR25	0	0	0	0	0	0	0	0	0	0	0	0	0	0	0	0	0	1	0	0	0	0	0	0	0	0	0	0	0	0	0	0	0	0	0	0	0	0	0	0	0	0	0	0	0	0	0	0	0	0	0	0	0	0	0	0	0	0	0	0	0	0	0	0	0	0	0	0	0	0	0	0	0
PRR26	4	1	0	0	11	0	0	0	0	0	0	0	0	0	0	0	0	0	0	1	1	0	0	1	0	0	0	1	0	0	1	0	0	0	1	0	2	0	0	0	0	0	0	0	1	0	0	0	0	0	0	0	0	0	0	0	0	0	0	0	0	0	0	0	0	0	0	1	0	1	0	0	1
PRR3	41	112	56	34	0	0	2	12	0	1	0	4	41	0	0	1	2	1	3	1	43	37	2	9	0	0	105	15	51	42	0	0	15	0	15	18	0	39	40	84	3	1	11	16	14	51	9	18	135	0	3	10	0	6	12	61	0	0	0	0	0	22	27	16	1	14	31	36	85	43	15	0	11
PRR4	0	5	0	0	0	0	0	0	0	0	0	0	0	0	0	28	0	0	0	0	0	0	0	0	0	0	8	22	0	23	0	0	0	0	0	0	0	0	18	0	2	0	0	0	0	0	0	0	0	0	1	77	0	0	13	0	0	0	0	0	0	10	0	0	0	0	0	0	0	0	0	129	0
PRR5	21	47	151	137	0	161	0	0	26	0	0	0	55	0	0	0	3	0	56	55	48	88	0	55	24	0	153	83	75	128	0	0	54	0	0	113	57	68	45	31	120	0	18	0	9	25	7	8	0	0	19	38	155	1	3	54	0	463	0	0	0	0	8	26	0	45	22	25	101	11	11	0	0
PRR5-ARHGAP8	0	6	0	0	0	0	0	0	0	0	0	0	0	0	0	0	0	0	0	0	0	0	0	0	0	0	0	0	44	0	0	0	0	0	0	2	0	0	0	0	0	0	0	0	0	0	0	0	0	0	0	0	0	0	0	0	0	0	0	0	0	0	0	0	0	0	0	0	0	0	0	0	0
PRR5L	57	12	40	0	0	0	0	67	0	0	0	0	14	0	0	186	2	0	35	0	17	51	1	0	0	49	231	65	1	50	0	0	22	0	0	0	10	215	1	44	39	0	0	0	29	30	15	0	74	0	22	66	34	0	0	55	0	0	0	0	0	0	1	16	0	39	17	2	16	0	119	0	0
PRR7	20	1	4	0	0	0	0	0	3	0	0	0	0	0	0	0	0	66	33	0	4	19	0	0	0	0	15	6	0	32	193	0	0	0	0	15	13	0	5	0	0	0	0	0	0	0	0	0	0	0	0	0	135	2	0	56	0	0	0	0	0	0	0	0	0	6	24	20	5	13	0	0	0
PRR7-AS1	0	0	0	0	0	0	0	0	0	0	0	0	0	0	0	0	0	0	0	0	0	4	0	0	0	0	0	0	0	0	0	0	0	0	0	0	0	0	0	0	0	0	0	0	0	4	0	0	0	0	0	0	0	0	0	0	0	0	0	3	0	0	0	0	0	0	0	0	0	0	0	0	0
PRR9	0	4	0	0	0	0	0	0	1	0	0	0	1	0	0	0	0	0	0	0	0	0	0	0	0	0	0	1	0	0	0	0	0	0	4	0	0	13	1	0	0	0	0	0	0	0	0	0	1	0	0	0	0	0	0	0	0	0	0	0	0	0	0	2	1	0	0	0	0	0	0	0	0
PRRC1	264	197	300	139	14	0	540	53	134	48	0	0	149	234	666	277	0	452	191	42	231	342	0	54	112	95	518	306	201	227	148	0	40	10	121	187	57	158	341	132	252	273	78	57	164	84	194	10	60	32	97	18	121	22	34	237	135	424	0	0	0	39	21	63	12	180	93	192	190	140	564	0	20
PRRC2A	1998	1306	2600	720	1212	636	1126	2374	4153	977	2635	365	2454	2192	760	1359	554	327	995	606	1918	3186	308	647	681	1444	3399	2932	2355	2791	1879	505	2277	635	290	3078	1145	2403	2831	2457	2337	665	771	180	1035	1701	1473	704	2459	369	840	385	2386	228	346	3047	1277	1611	776	1062	745	419	682	1199	476	1772	1288	1792	2669	950	2897	707	527
PRRC2B	3168	1651	2100	1159	2179	1041	1321	1925	4296	944	1989	699	2723	14	1897	1312	581	698	737	374	2627	3188	983	784	648	1373	4856	3342	2891	3118	2112	136	2355	451	891	4168	1491	1969	3231	1615	3065	1878	584	149	1508	1587	1435	604	1841	0	649	389	4047	408	438	3519	1074	2260	298	1052	901	311	605	974	717	1542	1166	1916	3092	823	3219	497	405
PRRC2C	6330	4743	7055	2581	7870	3119	3353	6816	12227	2656	3176	4480	7936	3067	6191	4075	1160	1925	3323	1414	7756	9229	2705	4582	3286	3205	14382	12641	11023	11961	7870	1275	7496	1510	2304	10378	5157	5247	7331	11542	8938	5684	2451	962	5169	6830	5046	2334	10086	980	3302	1659	8115	1560	1490	11771	5683	7754	3364	1928	3265	1837	2564	5708	2496	6689	4617	7634	9294	4143	8756	2717	1361
PRRG1	0	2	0	0	0	0	0	0	0	0	0	0	0	0	0	0	0	0	0	0	0	1	0	0	0	0	0	0	0	0	0	0	0	13	0	0	0	0	0	0	0	0	0	0	0	0	2	0	0	0	0	9	0	0	0	0	0	0	0	0	0	0	0	0	0	0	0	0	0	0	0	0	0
PRRG2	0	0	1	0	0	0	0	0	0	0	0	0	0	0	0	0	0	0	0	0	0	0	0	0	1	0	0	0	0	0	0	0	0	0	0	0	0	0	10	0	0	0	0	0	0	0	2	0	0	0	0	0	0	1	0	0	0	0	0	0	0	0	0	0	0	0	0	0	0	0	0	0	0
PRRG3	0	0	0	0	0	0	9	0	0	0	0	0	0	0	0	0	0	0	0	0	0	0	0	0	0	0	0	0	0	0	0	0	0	0	0	0	0	0	0	0	0	0	0	0	0	0	0	0	0	0	3	0	0	0	5	0	0	0	0	0	0	0	0	0	0	0	0	0	0	0	0	72	0
PRRG4	25	10	10	0	0	0	0	24	4	0	0	0	75	0	37	0	0	0	0	0	0	3	0	16	0	0	26	0	0	0	0	0	41	0	0	0	0	0	6	0	0	0	0	0	2	1	64	0	0	0	99	5	0	0	2	55	0	0	0	0	12	0	5	36	1	17	26	14	36	31	203	0	19
PRRT1	1	1	1	0	0	0	0	0	0	0	0	0	1	0	0	0	0	0	0	0	0	0	0	0	0	0	2	0	0	0	0	0	0	0	0	0	0	0	0	0	0	0	0	0	1	0	0	0	0	0	0	0	0	1	0	0	0	0	0	0	0	0	0	0	0	0	20	0	0	0	0	0	0
PRRT2	10	5	1	0	0	0	1	0	0	0	0	0	0	0	0	0	0	0	0	0	0	0	0	0	0	0	0	1	0	0	0	0	0	0	0	0	0	0	21	0	0	0	0	0	0	0	13	0	0	0	0	0	1	0	1	1	0	0	0	0	0	0	0	0	0	0	0	0	1	0	0	1	0
PRRT3	45	18	39	1	0	0	48	80	0	0	0	0	39	63	44	0	0	0	0	51	35	11	4	32	37	0	113	39	0	20	0	0	94	0	15	15	0	0	42	6	3	39	0	0	50	26	0	0	0	8	0	0	10	3	4	7	0	0	0	0	395	0	7	20	10	26	39	26	30	6	131	0	13
PRRT3-AS1	1	3	0	0	0	0	0	0	0	0	0	0	0	115	0	0	0	0	0	0	0	0	0	0	0	0	0	0	0	2	0	0	0	0	0	0	0	0	0	0	0	0	0	0	0	0	0	0	0	0	0	1	0	0	0	0	0	0	0	0	0	0	0	0	0	0	0	0	0	0	0	0	0
PRRT4	2	7	3	0	0	0	1	0	0	0	0	0	0	0	0	0	0	0	0	0	0	0	0	0	0	0	0	0	1	0	0	0	0	0	0	0	1	0	0	0	0	0	3	0	0	1	0	0	0	0	0	0	1	0	0	0	0	0	0	0	0	0	0	0	0	0	0	0	0	0	0	0	0
PRRX1	0	1	0	0	0	0	0	0	0	0	0	0	0	0	0	0	0	0	0	0	0	0	0	0	0	0	0	0	0	0	0	0	0	0	0	0	0	0	0	0	0	0	0	0	0	0	0	0	0	0	21	0	0	0	0	0	0	0	0	0	0	0	0	0	0	0	1	0	0	0	0	0	0
PRRX2	0	1	0	0	0	0	0	0	0	0	0	0	0	0	0	0	0	0	0	0	0	0	0	0	0	0	0	0	0	0	0	0	0	0	0	0	0	0	0	0	0	0	0	0	0	3	0	0	0	0	0	0	0	0	0	0	0	0	0	0	0	0	0	0	0	0	0	0	0	0	52	0	0
PRSS12	0	3	0	0	0	0	0	0	0	0	0	0	0	0	0	0	0	0	0	0	0	0	0	0	0	38	0	0	0	0	0	0	0	0	0	0	0	0	0	0	0	0	0	0	0	0	0	0	0	0	0	0	0	0	0	12	0	0	0	0	0	0	0	0	0	0	0	0	0	0	0	0	0
PRSS16	3	0	0	0	0	0	0	0	0	0	0	0	0	0	0	0	0	0	0	0	0	4	0	0	0	0	0	0	0	0	0	0	23	0	0	0	0	0	0	22	0	2	0	0	0	0	0	0	0	0	0	0	0	0	0	0	0	0	0	0	0	0	0	0	0	0	0	2	4	30	0	0	0
PRSS2	0	0	0	0	0	0	0	0	0	0	0	0	0	0	0	0	0	0	0	0	0	0	0	0	0	0	0	0	0	0	0	0	0	0	0	0	0	0	0	0	0	0	0	0	0	0	0	0	0	0	0	0	0	0	0	0	0	0	0	0	0	0	0	0	0	0	0	0	0	0	0	0	0
PRSS21	24	0	12	0	0	0	0	0	0	0	0	0	0	0	0	0	0	0	0	0	0	1	0	33	1	0	0	0	0	0	0	0	0	0	0	0	0	0	17	0	0	0	0	0	0	0	0	0	0	0	17	0	0	0	0	0	0	0	0	0	0	0	0	0	0	0	0	0	0	0	0	0	0
PRSS22	0	1	0	0	0	0	0	0	0	0	0	0	0	0	0	0	0	0	0	0	0	0	0	0	0	0	0	0	0	0	0	0	0	0	1	14	0	0	0	0	0	0	0	0	0	0	0	0	0	0	0	0	0	0	0	0	0	0	0	0	0	0	0	0	0	0	0	0	0	0	0	0	0
PRSS23	0	3	14	0	0	0	0	21	0	2	0	0	0	0	0	0	0	104	0	74	0	0	0	135	0	0	7	0	18	3	0	0	79	5	0	0	0	116	6	12	0	0	0	0	1	6	0	0	0	1	25	16	0	0	1	2	0	0	0	0	0	0	1	0	0	40	17	17	9	25	129	0	0
PRSS27	4	0	11	0	0	0	0	0	0	0	0	0	0	0	0	0	0	0	0	1	0	10	5	0	0	0	26	0	12	3	0	0	0	0	0	0	0	0	0	0	1	0	0	0	0	0	0	0	0	0	0	0	0	0	0	0	0	0	0	0	0	0	0	0	0	0	0	0	0	0	0	0	0
PRSS3	0	0	2	0	0	0	0	0	0	0	0	0	0	0	0	0	0	0	0	0	0	0	0	0	0	0	0	0	0	0	0	0	0	0	0	0	0	0	0	0	0	0	0	0	0	0	0	0	0	0	0	0	0	0	0	0	0	0	0	0	0	0	0	0	0	0	0	0	0	0	0	0	0
PRSS30P	2	2	1	0	0	0	0	0	0	0	0	0	0	0	0	0	0	0	0	0	0	0	0	0	0	0	27	0	0	0	0	0	0	0	0	0	1	0	0	0	0	0	0	0	0	0	0	5	0	0	0	0	0	0	0	0	0	0	0	0	0	0	0	0	0	0	0	1	0	0	0	0	0
PRSS33	0	1	0	0	0	0	0	0	0	0	0	0	0	0	0	0	0	0	0	0	0	0	0	0	0	0	0	0	0	0	0	0	0	0	0	0	0	0	0	0	0	0	0	0	0	0	0	0	0	0	0	0	0	0	0	0	0	0	0	0	0	0	0	0	0	0	0	0	0	0	0	0	0
PRSS35	1	2	0	0	0	0	0	0	0	0	0	0	0	0	0	0	0	0	0	0	0	0	0	0	0	0	0	0	0	0	0	0	0	0	0	0	0	0	0	0	0	0	0	0	0	0	0	0	0	0	34	0	0	0	0	0	0	0	0	0	0	0	0	0	0	0	0	0	0	0	0	0	0
PRSS36	1	0	0	0	0	0	0	0	0	0	0	0	0	0	0	0	0	0	0	0	0	0	0	0	0	0	0	0	1	0	0	0	0	0	0	0	0	0	14	0	0	0	0	0	0	3	0	0	0	0	0	0	0	0	0	0	0	0	0	0	0	0	0	0	0	0	0	0	0	0	0	0	0
PRSS37	0	0	0	0	0	0	0	0	0	0	0	0	0	0	0	0	0	0	0	0	0	0	0	0	0	0	0	0	0	0	0	0	0	0	0	0	0	0	0	0	0	0	0	0	0	0	0	0	0	0	0	0	0	0	0	0	0	0	0	0	0	0	0	0	0	0	0	0	0	0	0	76	0
PRSS38	0	0	0	0	0	0	0	0	0	0	0	0	0	0	0	0	0	0	0	0	0	0	0	0	0	0	0	0	0	0	0	0	0	0	0	0	0	0	0	0	0	0	0	0	0	0	0	0	0	0	0	0	0	0	0	0	0	0	0	0	0	0	0	0	0	0	0	0	0	0	0	0	0
PRSS41	0	0	0	0	0	0	0	0	0	0	0	0	0	0	0	0	0	0	0	0	0	0	0	0	0	0	0	0	0	0	0	0	0	0	0	0	0	0	0	0	0	0	0	0	0	0	0	0	0	0	0	0	0	0	0	0	0	0	0	0	0	0	0	0	0	0	0	0	0	0	0	0	0
PRSS42	0	0	0	0	0	0	0	0	0	0	0	0	0	0	0	0	0	0	0	0	0	0	0	0	0	0	0	0	0	0	0	0	0	0	0	0	0	0	0	0	0	0	0	0	0	0	0	0	0	0	0	0	0	0	0	0	0	0	0	0	0	0	0	0	0	0	0	0	0	0	0	0	0
PRSS44	0	0	0	0	0	0	0	0	0	0	0	0	0	0	0	0	0	0	0	0	0	0	0	0	0	0	0	0	0	0	0	0	0	0	0	0	0	0	0	0	0	0	0	0	0	0	0	0	0	0	0	0	0	0	0	0	0	0	0	0	0	0	0	0	0	0	0	0	0	0	0	0	0
PRSS45	0	0	0	0	0	0	0	0	0	0	0	0	0	0	0	0	0	0	0	0	4	0	0	0	0	0	0	0	0	40	0	0	0	0	0	0	0	0	0	0	0	0	0	0	0	0	0	0	0	0	0	0	0	0	0	0	0	0	0	0	0	0	0	0	0	0	4	0	0	0	0	0	0
PRSS46	0	0	0	0	0	0	0	0	0	0	0	0	0	0	0	0	0	0	0	0	0	0	0	0	0	0	0	0	0	0	0	0	0	0	0	0	0	0	0	0	0	0	0	0	0	0	0	0	0	0	0	0	0	0	0	0	0	0	0	0	0	0	0	0	0	0	0	0	0	0	0	0	0
PRSS48	0	0	0	0	0	0	0	0	0	0	0	0	0	0	0	0	0	0	0	0	0	0	0	0	0	0	0	0	0	0	0	0	0	0	0	0	0	0	0	0	0	0	0	0	0	0	0	0	0	0	0	0	0	0	0	0	0	0	0	0	0	0	5	0	0	2	0	0	0	0	0	0	0
PRSS50	0	6	0	0	0	0	0	0	0	0	0	0	0	0	0	0	0	0	0	0	0	0	0	0	0	0	0	0	0	0	0	0	0	0	0	0	0	0	0	0	0	0	0	0	0	0	0	0	0	0	0	0	0	0	0	0	0	0	0	0	0	0	0	0	0	0	0	0	0	0	0	0	0
PRSS53	13	15	9	0	0	0	0	70	15	0	0	0	43	0	0	0	0	0	0	0	3	10	0	0	0	0	10	0	0	3	31	0	0	4	13	0	10	3	12	0	0	123	0	0	0	15	0	0	10	0	0	0	0	0	0	9	0	80	0	0	0	0	21	20	2	16	8	12	2	0	0	0	9
PRSS54	0	0	0	0	0	0	0	0	0	0	0	0	0	0	0	0	0	0	0	0	0	0	0	0	0	0	0	0	0	0	0	0	0	0	0	0	0	0	0	0	0	0	0	0	0	0	0	0	0	0	0	0	0	0	0	0	0	0	0	0	0	0	0	0	0	0	0	0	0	0	0	0	0
PRSS55	0	0	0	0	0	0	0	0	0	0	0	0	0	0	0	0	0	0	0	0	0	0	0	0	0	0	1	0	0	0	0	0	0	0	0	0	0	0	0	0	0	0	0	0	0	0	0	0	0	0	0	0	0	0	0	0	0	0	0	0	0	0	0	0	0	0	0	0	0	0	0	0	0
PRSS56	0	5	0	0	0	0	0	0	0	0	0	0	0	0	0	0	0	0	0	0	0	1	0	0	0	0	0	0	0	0	0	0	0	0	0	0	0	0	0	0	0	0	0	0	0	0	0	0	0	0	0	0	0	0	0	0	0	0	0	0	0	0	0	0	0	0	0	0	0	0	0	0	0
PRSS57	0	0	0	0	0	0	0	0	0	0	0	0	0	0	0	0	0	0	0	0	0	0	0	0	0	0	0	0	0	0	0	0	0	0	0	0	0	0	0	0	0	0	0	0	0	0	0	0	0	0	0	0	0	0	0	0	0	0	0	0	0	0	0	0	0	0	0	0	0	0	0	0	0
PRSS8	0	0	0	0	0	0	0	0	0	0	0	0	0	0	0	0	0	0	0	0	0	0	0	0	0	0	0	0	0	0	0	0	0	0	0	2	0	0	0	0	0	0	0	0	0	0	0	0	0	0	0	0	0	0	0	0	0	0	0	0	0	0	0	0	0	0	0	0	0	0	0	0	0
PRTFDC1	0	0	4	0	0	0	0	0	0	0	279	0	0	0	0	0	0	0	0	0	0	0	0	0	0	0	0	26	0	0	0	0	0	0	0	0	0	0	0	1	0	0	0	0	0	0	0	0	0	0	0	0	0	0	0	0	0	0	0	0	0	0	0	0	0	0	0	0	4	0	26	0	0
PRTG	0	1	1	0	0	3	0	0	0	0	0	0	0	0	0	106	14	0	0	0	0	5	0	3	0	0	0	0	0	0	0	0	0	0	0	27	0	0	0	0	0	0	0	0	0	1	0	0	0	0	0	0	0	0	0	0	0	0	0	0	0	0	0	0	0	0	0	5	0	1	0	12	52
PRTN3	0	0	0	0	0	0	0	0	0	0	0	0	0	0	0	0	0	0	0	0	0	0	0	0	0	0	0	0	0	0	0	0	0	0	0	0	0	0	0	0	0	0	0	0	0	0	0	0	0	0	0	0	0	0	0	0	0	0	0	0	0	0	0	0	0	0	0	0	0	0	0	0	0
PRUNE	98	53	86	26	0	0	13	0	127	0	95	0	59	0	0	78	0	0	25	0	36	141	0	42	0	25	178	271	137	65	25	0	88	2	0	103	52	0	97	40	60	51	22	0	33	58	3	0	0	0	26	9	121	10	27	63	51	358	0	0	138	0	23	71	52	38	28	28	122	38	192	30	22
PRUNE2	6	3	2	0	0	0	0	0	0	0	0	0	0	0	0	0	0	0	0	0	0	0	0	0	0	0	0	1	0	0	0	0	0	9	0	0	0	0	0	0	26	0	0	0	0	0	0	0	0	0	0	1	0	0	0	0	0	0	0	0	0	0	0	1	0	0	0	4	0	0	0	0	0
PRX	11	9	0	0	0	80	0	0	1	0	0	0	3	0	0	0	1	0	0	0	0	11	0	0	0	0	32	0	5	0	0	0	0	0	9	15	0	0	5	0	0	0	8	0	0	1	9	0	0	0	17	0	0	10	0	0	0	0	0	0	0	0	0	0	0	4	1	5	11	0	0	0	0
PSAP	899	1120	1588	211	59	378	588	1057	1386	529	80	183	1253	1069	731	1131	74	118	165	142	1307	1375	408	727	354	831	2345	1949	2662	1443	728	361	1037	391	918	3624	418	532	2063	610	13250	654	730	86	800	622	735	63	282	72	718	402	612	37	480	2295	520	115	197	0	270	116	235	475	78	982	376	563	1414	439	2946	455	569
PSAPL1	0	4	0	0	0	0	0	0	0	0	0	0	0	0	0	0	0	0	0	0	0	0	0	0	0	0	0	0	0	0	0	0	0	0	0	0	0	0	0	0	0	0	0	0	0	0	0	0	0	0	0	0	0	0	0	0	0	0	0	0	0	0	0	0	0	0	1	0	1	0	0	0	0
PSAT1	223	74	64	29	0	96	0	215	111	0	0	0	67	0	0	11	0	0	57	65	90	122	1	15	5	84	95	44	41	56	0	27	126	17	10	83	0	84	21	460	49	0	5	5	100	42	117	64	0	21	15	13	0	7	0	86	0	0	0	0	19	1	8	75	10	70	66	81	145	73	277	0	26
PSCA	0	1	0	0	0	0	0	0	0	0	0	0	0	0	0	0	0	0	0	0	0	0	0	0	0	0	0	0	0	0	0	0	0	0	0	0	0	0	0	0	0	0	19	0	0	0	0	0	0	1	0	0	0	0	0	3	0	0	0	0	0	0	0	0	0	0	0	0	0	0	0	0	0
PSD	23	27	2	0	0	0	186	0	0	0	0	0	11	0	0	0	26	6	0	0	0	0	0	0	0	0	0	0	26	0	0	0	0	30	0	0	19	0	3	0	54	0	19	0	0	0	0	0	0	0	0	0	0	1	0	8	0	0	0	0	0	0	0	3	11	1	0	0	0	1	0	0	0
PSD2	3	0	0	0	0	0	0	0	0	0	0	0	0	0	0	0	0	0	0	0	0	0	0	0	0	0	0	0	1	0	0	0	0	0	0	0	0	0	0	0	0	0	0	0	0	0	0	0	0	0	0	0	0	0	0	0	0	0	0	0	0	0	0	0	0	0	0	0	0	0	0	0	0
PSD3	4	14	41	0	0	0	0	37	0	0	68	0	0	0	0	0	0	15	0	0	15	42	0	0	0	0	39	32	0	49	0	0	119	13	59	14	0	0	62	13	104	0	9	0	13	121	7	5	514	0	60	3	1	9	8	13	0	53	5	0	16	2	92	22	6	145	48	167	12	10	60	0	32
PSD4	1723	890	1532	129	1041	474	392	1108	1783	472	256	164	1224	924	2820	642	105	522	520	307	1234	1625	152	688	314	546	2778	2437	1401	1213	798	23	1021	232	203	1972	1427	1180	1297	1451	1201	1027	307	151	679	1125	1017	271	1020	226	320	174	1521	235	186	1672	592	622	0	379	292	263	446	493	216	978	671	974	1341	521	1140	118	223
PSEN1	386	298	608	1	780	7	519	329	472	195	308	0	734	250	142	597	98	767	64	159	647	609	59	341	148	250	772	657	619	367	611	0	657	99	137	768	515	253	741	297	1099	900	117	64	380	320	203	211	438	85	61	3	1250	55	107	612	467	93	233	0	496	30	126	370	29	470	253	366	421	295	917	151	238
PSEN2	27	28	25	0	0	0	0	3	1	0	0	14	5	0	0	0	0	0	92	0	8	25	0	0	0	0	63	112	36	1	27	0	5	0	18	55	0	54	39	9	79	34	0	0	7	36	0	0	131	0	2	0	0	0	1	10	16	0	268	0	0	27	27	8	2	31	18	16	51	10	121	0	21
PSENEN	48	11	43	0	0	32	0	0	0	0	0	0	51	167	0	35	50	0	0	2	30	21	0	40	0	0	62	60	21	0	41	0	49	0	22	36	0	16	60	73	110	0	0	0	17	34	6	0	0	0	0	0	34	0	12	43	0	0	0	0	31	0	16	12	6	10	13	40	37	24	12	333	0
PSG1	0	0	0	0	0	0	0	0	0	0	0	0	0	0	0	0	0	0	0	0	0	0	0	0	0	0	0	0	0	0	0	0	0	0	0	0	0	0	0	0	0	0	0	0	0	0	0	0	0	0	0	0	0	0	0	0	0	0	0	0	0	0	0	0	0	0	0	0	0	0	0	0	0
PSG10P	0	0	0	0	0	0	0	0	0	0	0	0	0	0	0	0	0	0	0	0	0	0	0	0	0	0	0	0	0	0	0	0	0	0	0	17	0	0	0	0	0	0	0	0	0	0	0	0	0	0	0	0	0	0	0	0	0	0	0	0	0	0	0	0	0	0	0	0	0	0	0	0	0
PSG11	0	0	0	0	0	0	0	0	0	0	0	0	0	0	0	0	0	0	0	0	0	0	0	0	0	0	0	0	0	0	0	0	0	0	0	0	0	0	0	0	0	0	0	0	0	0	0	0	0	0	0	0	0	0	0	0	0	0	0	0	0	0	0	0	0	0	0	0	0	0	0	0	0
PSG2	0	0	0	0	0	0	0	0	0	0	0	0	0	0	0	0	0	0	0	0	0	0	0	0	0	0	0	0	0	0	0	0	0	0	0	0	0	0	0	0	0	0	0	0	0	0	0	0	0	0	0	0	0	3	0	0	0	0	0	0	0	0	0	0	0	0	0	0	0	0	0	0	0
PSG3	0	0	0	0	0	0	0	0	0	0	0	0	0	0	0	0	0	0	0	0	0	0	0	0	0	0	0	0	0	0	0	0	0	0	0	0	0	0	0	0	0	0	0	0	0	0	0	0	0	0	0	0	0	0	0	0	0	0	0	0	0	0	0	0	0	0	0	0	0	0	0	0	0
PSG4	1	0	0	0	0	0	0	0	0	0	0	0	0	0	0	0	0	0	0	0	0	0	0	0	0	0	0	0	0	0	0	0	0	0	0	0	0	0	0	0	0	0	0	0	0	0	0	0	0	0	0	0	0	0	0	0	0	0	0	0	0	0	0	0	0	0	0	0	0	0	0	0	0
PSG5	0	0	0	0	0	0	0	0	0	0	0	0	0	0	0	0	0	0	0	0	0	0	0	0	0	0	0	0	0	0	0	0	0	0	0	0	0	0	0	0	0	0	0	0	0	0	0	0	0	0	0	0	0	0	0	0	0	0	0	0	0	0	0	0	0	0	0	0	0	0	0	0	0
PSG6	0	0	0	0	0	0	0	0	0	1	0	0	0	0	0	0	0	0	0	0	0	0	0	0	0	0	0	0	0	0	0	0	0	0	0	0	0	0	0	0	0	0	0	0	0	0	0	0	0	0	0	0	0	0	0	0	0	0	0	0	0	0	0	0	0	0	0	0	0	0	0	0	0
PSG7	0	0	0	0	0	0	0	0	0	0	0	0	0	0	0	0	0	0	0	0	0	0	0	0	0	0	0	0	0	0	0	0	0	0	0	0	0	0	0	0	0	0	0	0	0	0	0	0	0	0	0	0	0	0	0	0	0	0	0	0	0	0	0	0	0	0	0	0	0	0	0	0	0
PSG8	0	0	0	1	0	0	0	0	0	0	0	0	0	0	0	0	0	0	0	0	0	0	0	0	0	0	0	0	0	0	0	0	0	0	0	0	0	0	0	0	0	0	0	0	0	0	0	0	0	0	0	0	0	0	0	0	0	0	0	0	0	0	0	0	0	0	0	0	0	0	0	0	0
PSG9	0	2	0	0	0	0	0	0	0	2	0	0	0	0	0	0	0	0	0	3	0	0	0	0	0	0	0	1	0	0	0	0	0	0	0	0	0	0	0	0	0	0	0	0	0	0	0	0	0	0	0	0	0	0	0	0	2	0	0	0	0	0	0	0	0	0	0	0	0	0	0	0	0
PSIMCT-1	23	12	25	0	151	0	0	0	0	1	0	0	64	293	0	0	0	0	15	20	0	7	0	0	0	14	39	7	73	75	7	0	36	0	31	1	0	0	42	17	0	0	0	0	11	21	0	5	111	0	5	0	0	3	0	27	0	0	0	0	0	6	2	10	0	26	12	40	27	7	42	0	0
PSIP1	994	998	1095	160	954	570	458	1478	904	194	563	419	1527	648	276	763	58	285	660	351	1231	2120	265	666	577	1167	2478	2024	1597	2085	915	0	665	143	294	1717	1519	1103	1468	1573	1235	415	552	199	895	1053	807	512	1444	19	431	123	1747	159	494	1728	436	1207	179	560	342	170	233	556	364	707	548	790	1785	590	1328	566	304
PSKH1	58	47	87	0	0	0	35	51	142	0	0	0	44	0	0	101	0	77	0	0	59	131	0	43	0	101	219	102	18	131	0	0	87	1	6	189	131	49	133	66	183	242	14	3	57	37	22	30	7	0	3	0	57	13	3	77	0	67	0	0	65	7	1	36	34	66	39	45	147	41	113	0	19
PSKH2	0	0	0	0	0	0	0	0	0	0	0	0	0	0	0	0	0	0	0	0	0	0	0	0	0	0	0	0	0	0	0	0	0	0	0	0	0	0	0	0	0	0	0	0	13	0	0	0	0	0	0	0	0	0	0	0	0	0	0	0	0	0	0	0	0	0	0	0	0	0	0	0	0
PSMA1	194	82	305	1	0	75	14	183	106	67	0	0	106	20	90	0	0	0	65	56	223	143	293	0	0	310	292	397	395	102	197	0	147	13	0	264	112	341	258	162	519	206	63	14	141	126	69	37	116	0	44	9	253	22	39	291	0	182	0	0	38	50	13	157	14	140	89	172	364	171	543	0	19
PSMA2	306	137	356	12	0	123	138	300	414	22	0	257	378	70	0	342	1	28	3	69	187	271	150	264	169	54	361	408	353	264	46	0	675	29	63	415	59	193	241	225	521	360	2	18	142	195	58	59	96	0	113	22	233	32	17	475	343	318	0	0	211	46	36	132	74	285	113	90	483	336	535	0	9
PSMA3	306	112	277	1	76	0	34	195	514	64	206	0	299	0	0	0	0	0	50	29	100	311	96	169	2	181	392	294	185	497	51	0	435	21	35	377	56	354	284	273	460	96	38	0	92	131	140	197	34	0	68	54	256	26	42	205	270	0	30	0	0	42	69	117	32	238	126	211	398	166	565	0	63
PSMA4	537	244	552	122	0	902	369	592	915	8	28	281	488	187	241	371	202	130	51	57	333	574	113	370	40	457	840	584	313	676	90	0	548	71	216	744	204	438	427	983	301	140	200	45	216	366	436	31	560	172	90	38	420	39	75	457	257	180	169	0	202	38	96	248	55	478	301	249	998	215	748	37	127
PSMA5	345	176	389	100	0	17	99	353	878	0	0	19	356	622	129	228	108	61	163	116	303	447	244	78	31	114	721	539	360	248	338	194	513	27	71	477	183	625	459	689	394	153	157	67	141	417	343	62	563	0	137	71	572	32	53	299	73	17	332	0	296	23	105	121	57	294	168	173	600	290	759	0	57
PSMA6	503	223	565	278	353	243	60	494	769	272	234	156	280	393	370	32	136	79	68	56	303	335	80	218	88	312	694	626	237	599	516	158	1012	57	159	345	164	141	696	844	775	33	75	9	194	413	332	125	596	58	105	48	503	69	65	439	39	0	78	0	262	67	147	427	41	590	334	324	628	264	1736	0	50
PSMA7	733	442	686	199	463	288	181	1138	1281	68	532	168	777	331	595	562	174	0	140	212	674	748	140	673	162	888	1425	871	1111	1028	1017	197	1188	94	131	853	259	472	768	878	1567	587	232	6	569	408	576	123	13	0	258	111	1099	69	151	935	0	100	861	0	201	125	297	354	103	506	314	416	1226	287	1417	15	72
PSMA8	9	0	0	0	0	0	0	0	0	0	0	0	18	0	0	0	0	0	0	0	2	0	0	1	0	0	0	0	16	0	0	0	0	0	0	0	0	0	12	0	0	0	0	0	0	0	0	0	0	0	0	0	14	0	0	0	0	0	0	0	0	0	0	0	0	8	0	6	0	0	8	0	0
PSMB1	286	160	269	1	5	324	126	221	359	99	0	0	204	0	0	68	51	35	178	16	195	300	9	130	108	349	493	371	244	163	52	0	223	27	39	303	164	336	422	294	390	331	51	4	179	122	112	16	133	0	104	14	628	20	47	286	213	82	75	90	30	39	44	51	2	228	110	129	263	197	706	190	87
PSMB10	166	130	261	43	0	59	181	257	310	0	98	11	267	272	99	304	54	0	47	150	105	219	0	334	16	47	387	372	191	205	158	0	383	13	82	342	170	251	309	501	192	1	10	5	151	191	135	18	106	0	123	0	117	43	28	323	191	33	0	0	37	53	37	48	6	114	90	87	295	127	628	0	18
PSMB11	0	8	1	0	0	0	0	0	0	0	0	0	0	0	0	0	0	0	0	0	0	0	0	0	0	0	6	0	0	0	0	0	0	0	0	0	0	0	0	0	0	0	0	0	0	0	0	0	0	0	0	1	0	0	0	0	0	0	0	0	0	0	0	0	0	0	0	0	0	0	0	0	0
PSMB2	303	138	273	83	0	21	0	296	132	138	181	0	71	93	598	0	184	0	115	0	144	236	77	80	45	162	309	286	199	202	90	0	283	2	57	327	71	46	292	226	236	276	25	27	156	122	282	33	160	0	109	53	283	3	36	226	188	0	139	0	62	31	59	47	9	178	119	139	313	116	701	0	26
PSMB3	195	170	204	11	331	184	0	78	512	0	37	0	181	0	0	18	29	38	156	35	89	186	0	121	19	106	340	313	103	286	68	63	176	20	57	207	70	50	209	269	197	138	50	36	65	90	127	0	27	0	11	11	382	6	29	233	24	0	29	100	51	10	20	9	4	87	52	80	254	64	406	0	83
PSMB4	246	97	308	0	78	200	0	275	470	0	81	0	231	295	176	348	0	0	16	11	126	223	23	14	80	42	446	157	177	296	46	38	196	23	27	297	23	402	333	167	301	51	20	20	35	68	185	21	239	0	56	0	823	12	9	150	0	0	78	0	39	76	17	81	0	111	68	107	140	92	552	0	53
PSMB5	67	48	36	0	0	0	281	119	63	0	0	0	150	0	0	0	44	0	65	1	57	17	136	88	22	73	150	75	110	97	0	0	88	0	4	70	0	54	22	187	4	0	0	6	38	26	94	64	55	0	0	1	90	0	0	29	0	0	0	0	73	0	0	15	0	69	54	18	79	16	125	0	38
PSMB6	234	133	298	0	0	0	94	203	425	0	0	0	320	0	0	104	9	12	157	67	162	277	5	171	102	345	347	414	84	195	203	1234	289	26	123	337	139	200	242	352	215	95	57	0	54	99	38	123	93	0	72	5	126	15	69	301	43	46	11	0	41	2	55	63	19	217	113	141	301	30	617	0	18
PSMB7	169	97	123	26	315	241	0	144	80	0	14	0	113	121	0	63	0	0	177	100	105	162	0	38	140	16	296	245	47	118	23	0	212	8	8	65	84	105	77	315	171	88	1	0	68	70	165	24	314	0	106	40	46	2	10	64	0	0	0	0	0	1	35	153	11	120	83	86	156	84	428	47	63
PSMB8	768	401	898	166	87	514	614	1088	1207	34	371	214	1110	404	397	269	37	591	190	169	575	1188	39	211	201	533	1416	1239	363	945	415	0	1511	86	251	757	156	159	867	1127	934	192	120	47	540	720	381	233	306	0	114	46	871	48	82	790	944	139	594	202	367	113	149	326	74	706	374	355	1347	373	1426	2	150
PSMB9	513	185	448	225	311	5	608	435	650	0	333	95	308	11	0	147	78	12	305	217	152	404	42	66	17	201	547	679	110	287	145	0	546	32	50	409	130	149	618	719	252	54	117	0	76	252	179	0	345	220	54	21	273	18	26	370	0	202	108	0	107	68	69	91	38	242	291	205	664	207	1018	91	81
PSMC1	395	180	545	120	533	256	701	434	326	52	196	0	416	56	307	176	65	172	238	20	320	382	17	220	74	276	510	473	228	302	423	0	531	5	101	415	146	434	520	461	514	274	92	24	184	281	227	57	558	52	159	79	445	46	88	510	736	0	0	0	293	29	70	262	65	430	268	215	737	238	706	42	59
PSMC2	649	224	415	75	0	346	326	400	1668	187	31	0	434	11	2	345	4	57	19	26	248	475	121	239	89	212	408	905	234	744	593	2	488	5	222	786	95	430	470	327	554	138	158	251	223	252	383	26	631	50	203	66	419	62	25	768	30	98	0	1228	201	109	73	209	127	954	245	395	973	266	1402	197	71
PSMC3	571	244	489	61	242	78	294	624	334	132	852	0	600	52	369	161	114	77	88	148	325	434	9	380	165	73	413	580	175	290	170	42	546	80	101	605	502	121	390	472	457	488	79	9	141	367	147	55	607	0	25	44	392	25	45	439	125	327	0	0	70	49	40	152	115	405	271	248	692	314	682	691	84
PSMC3IP	139	8	41	0	187	645	3	55	254	0	368	0	38	106	51	0	1	0	202	20	19	126	0	0	0	2	107	77	63	92	0	1	77	0	67	82	0	0	50	112	41	0	32	0	28	72	93	0	153	0	0	0	100	7	0	27	0	1	43	0	160	0	54	17	13	133	54	61	140	7	66	0	0
PSMC4	432	231	476	268	265	152	267	546	624	0	275	259	371	259	558	386	7	191	171	89	313	464	53	217	40	274	542	405	344	452	145	0	671	25	83	545	129	89	394	436	443	304	66	24	90	232	304	71	569	0	25	93	690	71	78	396	795	0	85	0	130	101	74	71	28	262	177	242	418	227	543	699	9
PSMC5	537	333	712	132	425	12	620	355	857	37	485	753	734	161	43	116	285	0	77	1	472	496	71	213	94	325	594	771	518	647	624	0	526	33	91	556	369	181	585	720	648	89	143	16	365	234	597	247	982	0	145	131	861	58	44	396	285	21	180	151	31	65	150	268	30	509	327	295	1009	266	682	181	63
PSMC6	304	153	400	0	194	0	0	162	498	47	380	62	186	218	386	46	0	23	8	29	159	250	0	102	44	57	346	307	456	355	104	0	467	47	76	219	142	238	303	333	288	118	75	27	287	236	78	46	254	0	113	43	346	34	28	513	0	0	0	145	148	82	116	156	69	278	122	189	472	141	390	305	12
PSMD1	601	333	620	27	545	51	270	1498	978	440	212	0	715	919	526	127	0	15	308	18	414	596	89	220	137	301	968	807	458	733	435	533	919	63	114	1044	440	369	593	1051	510	347	99	68	344	470	604	70	712	61	297	18	797	112	118	631	658	0	683	1059	66	188	175	337	98	826	388	233	884	286	1120	391	107
PSMD10	54	53	133	116	0	0	7	0	102	0	0	0	42	0	0	0	0	0	0	63	21	62	0	9	0	0	100	94	97	44	31	0	5	26	38	61	83	0	113	71	126	57	23	0	59	11	16	0	0	0	11	0	0	0	0	120	0	0	0	0	0	0	33	32	0	37	37	20	119	25	43	0	5
PSMD11	390	242	440	195	0	92	87	323	752	413	185	36	314	312	43	87	172	0	229	35	260	458	8	164	109	602	617	518	459	628	589	13	505	20	96	507	427	398	360	327	424	79	122	31	297	247	303	272	589	129	195	34	676	25	38	385	372	370	284	43	117	66	125	215	65	277	269	209	558	230	593	155	93
PSMD12	385	236	447	205	0	265	75	256	316	0	199	143	312	345	154	63	198	53	92	10	329	317	223	242	325	823	699	110	518	477	449	77	705	16	90	564	120	37	388	329	528	155	62	0	313	314	176	116	633	75	68	40	68	36	38	283	156	0	0	123	0	138	65	158	72	247	236	156	364	127	541	328	70
PSMD13	391	151	426	0	681	122	54	317	642	0	134	0	346	175	54	69	0	0	66	18	382	309	11	164	21	421	665	557	177	352	433	0	389	14	20	425	106	429	426	297	203	29	32	0	90	165	148	61	147	0	178	15	549	41	23	356	226	102	0	108	84	54	70	120	6	309	168	174	437	140	1087	41	73
PSMD14	264	107	314	43	0	195	0	299	215	100	333	18	262	0	28	229	0	0	78	32	184	286	67	104	49	490	286	409	250	489	220	0	311	22	13	396	317	315	213	382	334	118	81	56	241	189	317	0	436	0	78	0	562	18	43	262	24	84	0	0	58	67	88	77	48	231	119	147	369	124	523	87	11
PSMD2	757	391	797	8	750	581	595	931	1145	33	255	371	663	1226	19	456	112	18	250	241	652	977	149	216	37	629	1062	1007	696	809	522	201	834	50	151	877	747	766	728	674	830	412	74	7	250	575	391	357	301	27	128	87	256	50	96	579	93	638	333	90	301	131	101	306	159	591	365	367	1053	494	1255	1060	111
PSMD3	425	198	323	0	453	0	107	140	388	78	203	0	425	73	113	490	97	27	254	33	233	329	0	60	128	513	567	373	209	243	414	103	262	47	48	322	276	210	196	520	470	307	29	12	288	162	255	69	488	0	165	41	69	8	46	356	21	0	0	0	249	22	129	142	50	317	204	157	401	231	628	3	63
PSMD4	626	312	645	107	518	331	182	399	939	0	128	209	743	1490	838	17	27	59	82	147	496	570	182	204	50	114	1099	825	547	455	235	40	634	132	85	1122	250	172	810	571	790	642	137	0	220	429	408	280	451	108	152	123	385	53	25	548	166	104	0	0	432	30	192	296	170	335	338	365	826	326	1173	619	55
PSMD5	127	96	234	104	0	0	104	17	289	336	0	0	119	234	0	119	87	0	16	20	155	119	76	73	0	110	234	77	141	142	103	15	130	21	24	270	0	2	228	140	136	17	10	3	50	118	82	8	252	0	39	2	685	11	16	156	135	46	0	0	0	9	81	28	26	147	61	47	247	28	287	63	6
PSMD5-AS1	158	151	164	3	706	0	0	103	237	27	25	122	271	29	2	65	0	0	179	0	27	246	88	0	40	0	582	404	195	677	367	0	25	1	0	264	115	141	281	276	341	487	43	22	173	32	23	82	0	5	36	0	65	43	41	252	150	81	234	0	17	8	26	66	92	65	95	360	259	230	374	293	7
PSMD6	302	174	395	153	0	0	30	467	662	6	622	0	414	0	493	92	151	0	172	70	489	420	83	224	81	125	544	456	320	513	55	40	377	83	115	279	230	184	429	411	631	331	21	6	230	293	369	4	481	16	30	44	596	10	54	383	0	73	26	550	109	88	58	190	43	186	142	185	570	230	728	96	9
PSMD6-AS2	44	69	35	0	39	121	14	18	384	31	0	13	131	0	0	41	0	28	36	9	134	125	0	0	47	0	287	149	96	206	135	0	107	31	51	104	92	64	91	66	80	85	42	13	140	97	52	139	0	0	23	18	341	21	10	279	0	0	0	200	0	44	41	106	8	66	42	136	195	4	105	0	8
PSMD7	571	314	713	25	120	244	95	611	1030	0	28	157	727	441	793	377	51	24	315	150	511	665	300	720	116	816	832	877	833	791	409	493	1001	134	194	1162	386	623	629	896	902	194	197	21	422	582	501	188	1091	101	208	63	729	64	158	736	311	114	995	433	187	45	186	484	72	744	425	333	956	293	1321	33	109
PSMD8	473	223	496	9	202	0	104	698	722	12	115	4	494	287	450	161	83	161	103	79	493	722	90	272	104	492	585	671	499	467	244	96	885	21	175	894	65	478	770	583	824	267	78	11	267	253	375	17	92	0	142	70	665	20	35	520	0	0	0	0	207	32	125	362	73	307	220	284	849	241	1030	361	157
PSMD9	78	118	175	0	0	136	76	91	241	0	156	0	188	206	0	16	0	94	38	48	119	175	18	83	16	6	227	241	143	106	25	0	256	21	30	221	160	78	136	61	233	50	37	0	42	107	106	0	157	0	42	39	228	9	14	160	0	39	0	289	133	37	26	70	40	115	80	61	259	103	324	0	48
PSME1	1666	674	1636	264	557	55	0	1840	2135	470	606	133	1669	1183	872	1218	696	1200	203	498	1507	2086	459	575	303	1757	3710	1926	1595	1922	1555	1235	2478	165	301	1747	816	630	2349	2834	2702	417	408	76	963	839	1030	494	1212	40	541	203	2225	174	237	1850	472	539	152	241	505	330	293	521	119	923	672	635	2406	710	3044	907	159
PSME2	806	200	592	16	1359	711	15	463	1475	233	373	20	550	808	0	532	70	0	292	81	433	569	317	301	160	291	1162	957	375	801	231	9	1233	31	99	481	169	522	414	1485	522	68	206	0	196	442	554	12	0	0	225	51	914	15	119	776	0	942	0	44	182	118	115	269	98	397	268	352	921	414	1095	0	41
PSME3	559	268	510	77	515	99	165	592	426	4	487	14	603	332	74	789	0	45	120	91	368	501	115	148	211	652	831	1076	315	147	626	0	682	134	173	396	278	433	644	572	841	330	127	32	390	328	332	97	379	0	132	3	399	53	105	501	27	0	19	242	334	61	91	186	81	369	344	243	564	281	776	483	106
PSME4	668	514	574	63	352	392	231	500	1137	1	953	179	1274	155	229	444	169	51	227	173	787	1230	72	468	299	460	1253	1023	1894	715	379	508	654	143	263	1318	373	670	1054	286	773	543	208	190	522	415	385	158	560	214	190	188	785	132	173	1215	310	1004	598	90	788	287	118	447	75	398	250	452	1023	224	1186	327	186
PSMF1	440	309	524	201	156	0	222	914	971	305	673	4	655	200	524	103	0	330	11	66	383	862	108	217	187	162	767	688	769	1125	288	0	391	103	144	1067	472	560	579	430	684	776	102	176	300	281	269	208	573	0	250	54	536	53	51	799	0	182	29	211	30	161	68	181	119	319	129	248	632	278	1493	0	129
PSMG1	93	29	57	18	0	72	90	20	0	0	0	0	71	0	0	0	0	0	87	1	46	64	0	3	30	19	188	52	0	28	58	0	92	0	5	92	0	135	47	40	45	0	3	0	32	32	30	0	0	0	0	0	72	4	9	93	0	0	0	0	0	0	5	10	5	9	44	51	71	28	178	0	0
PSMG2	120	85	116	0	263	0	0	0	75	0	0	0	145	318	0	0	0	0	0	20	122	168	40	0	7	614	217	98	189	86	74	0	223	43	41	94	193	126	98	35	71	0	2	29	20	145	32	0	91	0	21	1	252	20	10	88	26	136	0	0	118	0	31	45	9	92	30	49	256	24	247	59	34
PSMG3	148	26	136	1	0	0	23	246	0	0	8	0	54	0	0	41	0	0	0	3	12	33	0	0	0	85	43	46	121	26	0	0	131	0	1	158	0	30	49	1	136	4	66	0	0	22	103	0	0	0	19	9	44	22	2	109	0	0	0	0	0	3	12	0	25	51	32	63	101	16	37	0	0
PSMG3-AS1	16	37	34	0	0	0	0	43	0	0	0	0	9	340	0	0	0	0	0	0	29	39	0	0	50	102	146	21	0	6	52	0	0	0	12	11	103	0	34	0	52	0	0	0	31	10	13	52	27	0	0	0	0	0	31	1	0	0	0	0	0	0	31	5	0	31	7	25	29	27	47	0	0
PSMG4	47	42	29	0	0	0	0	102	0	0	0	0	61	0	0	79	0	0	0	9	35	66	0	9	0	57	117	112	48	119	0	0	38	30	16	33	0	0	81	81	5	50	0	0	78	36	15	0	0	0	0	3	0	5	10	88	0	0	54	0	0	0	14	24	0	14	4	34	38	38	75	0	2
PSORS1C1	0	0	0	0	0	0	0	0	0	0	0	0	0	0	0	0	0	0	0	0	0	0	0	0	0	0	0	0	0	0	0	0	0	0	0	0	0	0	0	0	3	0	0	0	0	0	0	0	0	0	0	0	0	0	0	0	0	0	0	0	0	0	0	0	0	0	0	0	0	0	0	0	0
PSORS1C2	0	0	0	0	0	0	0	0	0	0	0	0	0	0	0	0	0	0	0	0	0	0	0	0	0	0	0	0	0	0	0	0	0	0	0	0	0	0	0	0	0	0	0	0	0	0	0	0	0	0	0	0	0	0	0	0	0	0	0	0	0	0	0	0	0	0	0	0	0	0	0	0	0
PSORS1C3	0	2	0	0	0	0	0	0	0	0	0	0	0	0	0	0	0	0	0	0	0	0	0	0	0	0	0	0	0	0	0	0	0	0	0	0	0	0	0	0	0	0	0	0	0	0	0	0	0	0	0	0	0	0	0	0	0	0	0	0	0	0	0	0	0	0	0	0	0	0	0	0	0
PSPC1	552	434	835	217	831	648	182	623	707	269	918	87	624	1065	201	405	236	232	359	93	444	880	94	292	294	233	1481	1372	728	1055	1221	0	845	125	209	774	296	470	559	210	963	466	192	126	510	580	533	158	776	0	228	43	1174	145	106	1175	507	508	1246	339	243	224	205	500	276	746	443	744	1083	344	1098	372	233
PSPH	27	24	16	1	0	72	7	164	124	0	20	0	102	0	0	18	0	0	3	0	38	13	120	72	17	243	150	124	0	195	0	0	52	10	1	47	0	0	59	79	147	0	0	0	82	21	68	55	0	0	10	9	0	5	0	172	0	39	0	0	68	0	0	13	0	32	34	87	172	81	392	0	13
PSPN	0	0	0	0	0	0	0	0	0	0	0	0	0	0	0	0	0	0	22	0	0	0	0	0	0	0	0	0	1	0	0	0	0	0	0	0	0	0	0	0	0	0	0	0	0	0	0	0	0	0	0	0	0	0	0	0	0	0	0	0	0	0	0	0	0	0	0	0	0	0	0	0	0
PSRC1	28	2	21	0	104	0	0	50	0	0	0	0	23	0	48	22	0	0	0	0	2	6	0	0	10	0	41	104	0	24	0	0	2	0	0	23	0	0	29	0	0	0	0	0	39	41	0	0	0	0	0	12	0	0	19	36	48	0	3	0	0	0	3	17	4	21	7	16	109	0	96	0	0
PSTK	3	10	7	0	0	0	0	0	48	0	0	0	12	0	0	0	0	0	0	0	4	21	0	0	0	263	52	40	0	0	23	0	14	0	34	15	100	0	0	0	0	0	0	0	0	7	0	0	0	0	3	0	0	0	0	0	0	0	0	0	0	0	0	22	0	0	0	3	11	10	0	0	0
PSTPIP1	845	461	972	320	1185	254	198	627	1423	653	1518	134	794	180	733	460	75	498	405	175	701	651	126	121	117	483	1369	1260	1088	911	716	1041	605	247	161	1260	251	1193	942	454	1003	547	258	93	478	781	768	268	649	188	243	136	1702	195	122	974	602	1886	251	137	488	198	476	273	163	1014	650	1077	950	484	1028	0	82
PSTPIP2	19	24	63	0	0	0	0	7	7	0	149	0	15	0	0	0	0	0	0	0	38	64	0	0	0	0	185	3	61	77	5	0	26	17	8	42	22	0	15	0	103	44	4	0	0	38	25	0	3	0	40	0	0	2	2	30	0	0	0	25	0	0	4	0	15	53	10	16	22	16	115	0	0
PTAFR	53	43	84	0	0	13	0	0	0	0	0	0	0	0	1	0	0	0	0	0	0	34	0	9	0	0	20	0	0	0	3	0	0	4	0	10	0	20	17	0	152	0	5	0	17	0	2	0	0	121	3	1	0	0	0	4	0	0	0	0	0	0	0	0	4	5	0	10	3	7	0	0	12
PTAR1	547	347	468	185	1221	339	82	103	535	123	6	86	710	573	0	793	19	252	74	92	224	509	130	65	365	106	1201	349	973	484	612	9	413	107	434	959	167	116	669	243	1294	250	500	84	219	174	334	133	292	166	289	61	1592	49	54	1258	199	1661	2506	177	1445	13	84	307	105	420	201	425	997	291	657	0	303
PTBP1	1234	563	1221	193	206	164	293	1406	1718	78	726	21	1056	1216	230	1244	64	8	386	154	836	1457	77	673	210	1566	1615	1389	956	1709	577	75	1273	129	173	1426	539	1193	872	1372	1034	562	299	121	944	663	771	295	568	104	302	64	1794	155	119	1423	701	918	128	169	439	161	310	398	373	810	495	455	1511	316	1439	613	118
PTBP2	57	66	154	18	0	0	0	134	0	81	324	249	112	0	0	8	0	0	0	0	37	75	0	5	48	194	210	123	70	118	275	0	89	0	14	39	165	53	31	26	62	0	46	18	74	86	23	31	228	430	4	39	249	10	19	115	100	0	0	0	70	0	24	73	15	37	14	119	177	120	173	0	35
PTBP3	1874	1038	1624	245	632	386	506	682	1314	193	561	36	1484	1117	639	659	448	794	263	550	1404	1936	229	491	285	1477	2979	1926	2257	1801	697	83	1773	157	624	2331	741	635	1795	1134	1707	1525	414	190	1310	556	772	207	930	254	470	251	1698	203	428	2089	1182	228	465	12	463	313	297	897	214	904	775	814	2427	485	3342	1097	587
PTCD1	59	0	0	0	0	0	0	69	0	0	0	0	62	40	0	293	0	0	94	0	0	0	52	144	26	0	210	44	77	0	285	0	124	0	40	91	82	84	60	0	0	25	21	0	24	132	13	0	0	0	57	21	0	13	20	110	0	0	0	0	0	0	0	45	6	61	0	103	0	77	95	0	9
PTCD2	23	28	51	156	432	0	0	0	2	0	3	0	30	0	0	0	0	0	0	0	4	26	0	0	0	14	57	89	31	5	0	0	25	1	0	38	0	0	54	99	7	1	0	25	77	15	4	0	0	0	0	0	0	0	10	8	0	5	57	0	0	34	5	31	0	36	7	46	22	13	135	0	2
PTCD3	451	372	414	199	216	188	115	325	751	496	100	242	449	17	674	372	6	16	180	163	371	379	34	56	129	354	791	645	631	509	242	0	429	167	102	683	64	458	509	455	579	301	118	47	216	576	340	87	623	116	84	62	855	50	102	696	0	383	83	61	41	49	114	509	38	286	168	474	652	329	559	0	91
PTCH1	109	54	16	39	45	10	25	6	60	39	27	32	56	25	32	10	21	30	3	6	35	43	9	43	7	4	289	82	102	64	64	23	7	12	35	78	60	7	0	24	43	47	12	1	91	0	1	0	1	2	1	0	48	11	1	41	9	13	9	65	159	1	0	0	16	14	20	32	11	20	1	16	16
PTCH2	79	40	21	3	17	0	6	0	3	0	0	2	13	0	0	4	11	0	0	0	1	2	6	0	0	1	8	33	21	5	0	0	2	1	0	7	0	1	5	0	1	4	1	3	0	2	0	0	0	0	0	2	12	0	0	0	0	0	5	3	1	2	2	11	21	5	1	9	11	0	2	0	0
PTCHD1	0	2	0	0	2	0	0	0	0	0	0	0	0	0	0	0	0	6	0	0	44	0	0	1	8	1	0	5	0	0	0	0	1	2	0	0	0	0	1	0	9	0	1	1	0	0	0	0	0	1	0	0	0	0	0	0	0	0	0	0	0	0	0	0	0	0	0	7	0	0	0	0	0
PTCHD2	7	0	2	0	0	0	0	0	0	0	0	0	0	0	0	1	0	0	0	0	0	3	0	0	0	0	0	0	0	6	0	0	0	0	0	0	0	0	0	0	0	0	0	0	18	0	0	14	0	0	0	0	0	0	0	10	0	0	0	0	0	0	0	0	0	0	0	2	0	0	0	0	0
PTCHD3	0	3	0	0	0	0	0	0	0	0	0	0	0	0	0	0	0	0	0	0	0	0	0	0	0	0	0	0	0	0	0	0	0	0	0	0	0	0	0	0	0	0	0	0	0	16	0	0	0	0	0	0	0	0	0	0	0	0	0	0	0	0	0	0	0	0	3	0	0	0	0	0	0
PTCHD3P1	18	26	26	0	0	148	0	108	117	22	0	0	30	240	0	0	0	0	0	121	26	52	32	1	34	48	102	87	151	30	14	0	17	0	45	101	0	39	30	59	102	0	0	0	44	49	27	0	71	0	11	0	15	0	9	88	16	0	169	0	136	0	23	26	0	48	22	27	78	13	31	0	18
PTCHD4	0	0	0	0	0	0	0	0	0	0	0	0	0	0	0	0	0	0	0	0	0	0	0	0	0	0	0	0	0	0	0	0	0	0	0	0	0	0	0	0	53	0	0	0	0	0	0	0	0	0	0	2	0	0	0	0	0	0	0	0	0	0	0	0	0	0	0	0	0	0	0	0	0
PTCRA	0	1	0	0	0	0	0	0	0	0	0	0	0	0	0	0	0	0	0	0	0	0	0	0	0	0	0	0	0	0	0	0	0	0	0	2	0	0	0	0	0	0	0	0	0	0	0	0	0	0	0	0	0	0	0	0	0	0	0	0	1	0	0	0	0	0	0	0	0	0	0	0	0
PTCSC3	0	0	0	0	0	0	0	0	0	0	0	0	10	0	0	0	0	0	0	0	0	0	0	0	0	0	0	0	0	0	0	0	0	0	0	0	0	0	0	0	0	0	0	0	0	0	0	0	0	0	0	0	0	0	0	0	0	0	0	0	0	0	0	0	0	0	0	0	0	0	0	0	0
PTDSS1	671	330	570	350	96	312	5	263	81	244	159	0	464	1169	99	273	0	0	219	227	360	500	0	245	193	486	833	608	187	897	457	0	524	42	100	1213	177	821	843	517	458	57	105	102	293	123	196	55	166	219	140	30	321	96	58	643	0	43	151	30	16	78	47	258	90	235	241	248	649	174	691	147	47
PTDSS2	22	17	26	3	116	0	0	20	2	0	25	0	39	0	0	0	0	0	0	0	8	28	0	49	0	0	31	44	13	112	60	0	0	0	0	100	0	0	84	53	1	68	13	0	0	7	1	0	143	0	0	0	0	0	20	82	0	0	0	0	0	0	3	0	28	2	16	18	17	47	18	0	0
PTEN	1115	752	1186	22	1133	908	49	398	1266	263	392	1	1524	571	373	327	423	208	600	235	1218	1268	253	896	417	1100	1883	2571	1440	1006	981	0	1598	269	451	2103	489	953	1435	1136	1135	693	226	88	1301	647	325	425	261	207	269	316	1569	194	160	1902	1699	165	0	398	240	321	196	227	342	940	536	768	1309	661	1576	234	330
PTENP1-AS	0	0	0	0	0	0	0	0	0	0	0	0	0	0	0	0	0	0	0	0	0	0	0	0	0	0	0	0	0	0	0	0	0	0	0	0	0	0	0	0	0	0	0	0	0	0	0	0	0	0	0	0	0	0	0	0	0	0	0	0	0	0	0	0	0	0	0	0	0	0	0	0	0
PTER	159	113	76	7	413	88	0	246	88	0	0	15	244	272	21	221	0	3	1	8	134	189	51	52	42	122	288	192	295	412	228	0	128	72	44	186	7	216	176	116	320	12	50	72	125	115	202	110	0	53	4	54	208	14	30	367	83	0	0	11	34	5	27	131	10	111	45	140	208	53	249	0	79
PTF1A	0	0	0	0	0	0	0	0	0	0	0	0	0	0	0	0	0	0	0	0	0	0	0	0	0	0	0	0	0	0	0	0	0	0	0	0	0	0	0	0	0	0	0	0	0	0	0	0	0	0	0	0	0	0	0	0	0	0	0	0	0	0	0	0	0	0	0	0	0	0	0	0	0
PTGDR	0	0	0	0	0	0	0	0	0	0	0	0	0	0	3	0	0	2	1	0	0	0	0	0	0	0	105	0	0	0	0	0	0	0	0	0	0	0	0	0	0	0	0	0	0	0	0	0	0	0	0	0	0	0	0	0	0	1	0	0	0	0	0	0	0	0	1	0	0	0	0	0	0
PTGDR2	0	4	0	3	0	0	0	0	20	0	0	0	16	0	0	0	0	0	0	0	0	0	0	0	0	0	20	0	0	0	0	0	0	0	0	0	0	0	0	0	0	0	0	0	0	0	0	0	0	0	0	0	0	0	0	25	0	0	0	0	0	0	0	0	0	0	0	1	0	0	0	0	0
PTGDS	0	0	1	0	0	0	0	0	0	0	162	0	0	0	0	0	0	0	0	0	0	4	0	0	0	0	59	0	0	0	0	0	0	0	0	25	0	0	0	0	0	0	0	0	0	1	0	0	0	0	0	0	0	0	0	0	0	0	0	0	0	0	0	0	0	7	1	0	0	8	0	0	0
PTGER1	0	0	0	0	0	0	0	0	0	0	0	0	0	0	0	0	0	0	0	0	0	0	0	0	0	0	0	0	0	0	0	0	0	0	0	0	0	0	0	0	0	0	0	0	0	0	0	0	0	0	0	1	0	0	0	0	0	0	0	0	0	0	0	0	0	0	0	0	0	0	0	0	0
PTGER2	43	81	82	0	280	69	198	82	467	0	0	0	73	0	0	70	0	0	0	0	47	215	0	8	193	0	787	170	126	436	92	0	237	20	19	155	246	148	297	737	154	0	3	0	48	62	49	0	262	0	0	6	23	10	0	24	0	0	0	0	0	0	28	82	0	81	25	20	65	50	123	0	51
PTGER3	0	0	0	0	0	0	0	0	0	0	0	4	0	0	0	0	0	0	0	0	0	0	0	0	0	0	7	0	0	0	0	0	0	0	0	0	0	0	0	0	0	0	0	0	0	0	0	1	0	0	0	0	0	0	0	0	0	0	0	0	0	0	0	0	0	0	0	0	0	0	0	0	0
PTGER4	291	278	880	184	17	54	223	224	316	58	78	0	207	55	128	334	172	57	237	4	242	506	121	279	33	18	767	72	345	282	212	0	388	34	109	293	76	491	272	502	552	69	50	5	216	164	258	30	0	89	82	73	160	61	22	245	588	0	0	620	93	34	160	147	26	470	141	159	146	64	297	97	74
PTGER4P2-CDK2AP2P2	3	3	0	0	0	18	0	0	0	0	0	0	0	0	0	0	0	0	0	0	0	0	0	0	0	0	49	0	0	0	0	0	0	0	0	0	0	0	0	0	0	0	0	0	0	0	0	0	0	0	0	0	0	0	0	0	0	0	0	0	0	0	0	0	0	0	0	0	0	0	0	0	2
PTGES	1	0	7	0	0	0	0	0	0	0	0	0	9	0	0	0	0	0	0	0	0	0	0	0	0	0	0	0	0	0	0	0	0	0	0	0	0	0	0	0	0	0	0	0	0	0	0	0	0	0	0	0	0	0	0	0	0	0	0	0	0	0	0	2	0	0	8	0	0	0	0	0	0
PTGES2	96	80	84	0	57	0	50	78	230	0	0	0	175	0	0	18	42	274	6	5	40	117	0	114	29	25	211	49	199	158	110	284	54	0	46	155	232	75	154	21	220	21	17	5	10	50	45	249	18	0	16	16	324	1	13	152	3	0	0	0	133	0	11	20	9	49	40	68	108	96	120	0	1
PTGES2-AS1	0	1	3	0	0	0	0	34	0	0	0	0	0	0	0	0	0	0	0	0	0	0	0	0	0	0	0	36	0	0	0	0	0	0	0	0	0	171	5	17	0	0	0	0	28	0	0	0	0	0	0	0	1	3	3	0	0	0	0	0	0	2	3	14	4	1	3	6	0	0	0	0	0
PTGES3	1287	870	1094	377	88	348	927	1175	2077	407	988	46	787	99	75	450	243	138	594	129	724	1097	227	448	126	734	2109	1632	653	940	633	326	1196	169	209	869	847	848	1235	1394	1637	592	187	81	794	699	868	292	1035	17	162	222	1186	97	139	1042	742	504	104	68	435	175	175	505	140	819	543	598	1512	616	1754	65	264
PTGES3L	2	0	0	0	0	0	0	0	0	0	0	0	0	0	0	0	0	0	0	0	0	0	0	0	0	0	0	0	0	0	0	0	0	0	0	0	0	0	0	0	0	0	0	0	0	0	1	0	0	0	0	0	0	0	0	0	0	0	0	0	0	0	0	0	0	0	0	0	0	0	0	0	0
PTGES3L-AARSD1	20	0	0	0	0	0	0	0	0	0	0	0	0	0	0	0	0	0	0	0	0	0	0	0	0	0	0	0	0	0	0	0	0	0	0	0	0	0	4	0	0	0	0	0	0	0	0	0	0	0	0	0	0	0	0	0	0	0	0	0	0	0	22	0	0	0	0	0	0	0	0	0	0
PTGFR	1	3	0	0	0	0	0	0	0	0	0	0	0	0	0	0	0	0	0	0	0	0	0	0	0	0	0	0	0	0	1	0	0	0	0	0	0	0	0	0	0	0	0	0	0	0	0	0	0	0	0	0	0	0	0	0	0	0	0	0	0	0	0	0	0	0	0	0	0	0	0	0	0
PTGFRN	53	22	84	0	0	0	97	54	24	118	93	0	62	0	0	119	0	0	0	0	109	139	0	35	0	83	0	269	177	157	35	0	10	1	23	130	87	106	22	74	189	105	0	0	17	3	84	28	0	0	1	2	256	29	23	82	0	0	0	0	0	46	17	9	3	66	15	61	104	54	208	0	8
PTGIR	16	8	2	0	0	0	0	0	0	0	0	22	51	0	0	0	0	0	0	0	21	3	0	3	12	0	14	17	89	30	0	0	0	1	0	20	0	0	58	0	0	0	0	0	0	35	15	7	0	0	0	12	202	16	0	29	0	0	0	0	0	30	0	79	57	21	2	3	38	0	0	0	0
PTGIS	3	4	2	0	0	0	0	0	0	0	0	0	11	0	0	0	0	0	18	0	11	25	0	464	0	0	0	0	9	0	0	0	0	1	0	0	0	30	0	0	0	0	111	0	0	0	5	0	0	0	0	2	0	0	14	8	0	0	0	0	0	0	0	0	14	0	0	2	2	0	56	0	2
PTGR1	2	1	5	0	0	0	0	0	0	0	0	0	0	0	0	0	0	0	0	0	0	8	0	0	0	0	10	0	54	0	0	0	0	0	25	5	0	3	0	0	178	0	1	0	0	0	0	0	0	0	0	0	0	0	0	0	0	0	0	0	0	0	0	0	0	0	0	0	0	0	0	0	0
PTGR2	1	4	12	0	355	0	0	0	0	0	0	0	0	0	0	0	0	0	0	0	6	0	0	0	3	0	37	0	3	74	0	0	3	0	4	7	0	0	0	0	30	0	0	0	0	3	0	0	19	0	43	0	0	0	5	13	0	0	0	0	0	0	0	0	0	2	2	8	0	15	0	0	0
PTGS1	13	3	0	0	0	0	0	40	0	0	0	0	0	0	0	0	0	0	0	0	0	0	0	27	62	0	0	41	12	0	0	0	0	5	0	0	0	0	3	0	2	0	0	0	5	0	0	0	0	0	13	8	0	0	0	26	0	0	0	0	0	0	0	0	3	0	1	1	0	0	46	0	0
PTGS2	0	3	24	0	0	0	0	0	0	0	0	0	18	0	0	0	0	0	0	0	0	0	0	0	0	13	0	3	0	0	0	0	0	0	0	57	0	0	0	0	0	0	0	0	0	3	0	0	0	0	0	0	0	0	0	0	0	0	0	0	0	0	0	14	0	0	16	0	0	0	0	222	0
PTH	0	0	0	0	0	0	0	0	0	0	0	0	0	0	0	0	0	0	0	0	0	0	0	0	0	0	0	0	0	0	0	0	0	0	0	0	0	0	0	0	0	0	0	0	0	0	0	0	0	0	0	0	0	0	0	0	0	0	0	0	0	0	0	0	0	0	0	0	0	0	0	0	0
PTH1R	3	1	0	0	0	0	0	0	0	0	0	0	0	0	0	0	0	0	1	0	0	0	0	0	0	0	0	0	0	0	0	0	0	0	0	0	0	0	0	0	0	0	0	0	0	0	0	0	0	0	0	0	0	0	0	0	0	0	0	0	0	0	0	0	0	0	0	7	0	0	0	0	0
PTH2	0	0	0	0	0	0	0	0	0	0	0	0	0	0	0	0	0	0	0	0	0	0	0	0	0	0	0	0	0	0	0	0	0	0	0	0	0	0	0	0	0	0	0	0	0	0	0	0	0	0	0	0	0	0	0	0	0	0	0	0	0	0	0	0	0	0	0	0	0	0	0	0	0
PTH2R	17	8	4	0	0	0	0	0	0	0	0	0	0	0	0	0	0	0	0	2	0	0	0	0	0	0	22	0	0	0	0	0	1	0	0	0	0	0	0	0	0	0	0	0	0	0	0	0	0	0	0	0	0	0	0	0	0	0	0	0	0	0	0	0	0	8	0	0	0	0	0	0	0
PTHLH	3	3	0	0	0	0	0	0	0	0	0	0	0	0	0	0	0	0	0	0	0	0	0	0	0	0	7	0	0	0	0	0	0	0	0	0	0	0	0	1	1	0	0	0	0	0	0	0	0	0	0	0	0	0	0	0	0	0	0	0	0	0	0	14	0	0	0	0	0	0	0	0	0
PTK2	4	2	0	0	0	0	129	0	0	0	0	3	0	0	0	0	0	0	0	0	0	5	0	0	0	0	66	0	7	0	0	0	21	0	0	77	0	1	1	210	89	0	0	0	0	0	0	0	0	0	0	0	0	0	0	16	0	0	0	0	0	0	0	27	0	2	4	3	0	0	10	0	8
PTK2B	855	807	1519	360	1182	912	421	1446	2068	87	1103	17	1021	676	581	1028	76	972	387	137	1086	1334	253	484	506	395	2175	1566	1871	1491	863	220	1149	242	114	1607	647	1140	1656	1082	1173	925	220	150	309	1256	908	390	1164	68	394	142	1605	229	274	1483	1117	815	333	193	306	193	499	551	222	1135	681	1295	1625	417	1266	641	180
PTK6	14	0	0	0	0	0	0	0	0	0	0	0	0	0	0	0	0	0	0	0	0	1	0	3	0	0	1	0	0	0	0	0	26	0	1	0	0	0	9	0	0	0	0	0	0	0	0	0	0	0	4	0	0	0	0	0	0	0	0	0	0	0	0	0	0	0	3	0	0	1	0	0	0
PTK7	1	5	2	0	0	0	0	0	0	0	0	0	9	0	0	0	1	0	0	0	0	1	0	0	0	0	0	0	0	0	0	0	0	0	0	6	0	0	8	0	0	0	0	0	0	8	0	0	0	0	36	0	0	1	0	0	0	0	0	0	0	0	0	0	0	0	0	0	1	0	16	0	0
PTMA	9079	4027	6208	1239	5283	2292	2734	5916	7477	1750	3313	1043	8786	2796	2888	4546	1711	1806	2852	1277	5412	8979	1412	3595	1617	8583	13137	10279	6979	8489	6369	1760	8750	763	1942	10101	4518	3542	7012	6118	9124	3199	2118	406	3893	3451	4373	1527	5187	212	2070	1138	8886	574	1085	7760	3794	3389	1033	1926	2519	1281	1415	3495	1257	3655	3346	2992	11361	3396	15282	3148	1448
PTMS	715	170	598	357	0	180	237	417	757	640	190	110	404	90	67	46	44	41	120	233	346	221	94	816	19	60	170	404	412	302	76	2	300	53	113	599	23	272	562	108	390	3	67	11	92	281	571	104	430	44	44	18	336	47	73	357	143	172	196	0	44	33	489	181	60	886	489	640	333	377	1913	0	41
PTN	0	0	0	0	0	0	0	0	0	0	0	0	0	0	0	0	0	0	0	0	0	0	0	0	0	0	0	0	0	0	0	0	0	0	0	0	0	0	0	0	19	0	0	0	0	7	0	0	0	0	0	0	0	0	0	0	0	0	0	0	0	0	0	0	0	0	0	0	0	0	0	0	3
PTOV1	86	53	150	0	0	0	0	271	226	0	268	0	51	0	0	91	0	26	0	7	145	115	107	0	33	233	161	94	74	337	27	0	14	0	24	128	140	4	193	97	180	18	11	0	105	115	62	48	0	0	15	33	154	28	67	134	0	0	0	38	92	31	38	76	2	105	43	63	113	82	128	0	60
PTOV1-AS1	0	4	2	0	0	0	0	0	0	0	0	0	0	0	0	0	0	0	0	0	0	0	2	0	0	0	0	0	0	0	0	0	0	0	0	0	0	0	0	0	0	0	0	0	0	0	0	0	0	0	0	0	0	0	0	0	0	0	0	0	0	0	0	0	0	0	0	0	0	0	0	0	0
PTP4A1	421	315	669	249	537	414	101	172	430	91	163	0	339	339	0	76	50	0	4	87	332	523	104	181	90	533	851	784	1017	690	386	0	367	61	92	520	442	375	365	365	852	124	96	15	247	247	184	75	46	360	13	45	31	17	22	423	139	668	48	0	9	6	65	221	68	303	137	167	401	180	464	562	237
PTP4A2	2295	1791	2350	539	2038	497	269	1596	2695	396	507	474	2248	890	2251	1550	510	878	154	209	1726	3055	426	1069	945	2545	3879	2969	1918	1474	1276	28	2302	323	438	2755	1041	1112	2506	1852	2700	1568	451	195	1451	1124	1206	559	2038	73	624	154	1426	125	396	2410	648	639	526	345	833	472	396	912	477	1342	723	875	2775	884	4556	80	533
PTP4A3	134	88	27	0	0	17	238	0	10	0	0	0	40	0	0	15	14	9	0	0	41	38	0	10	63	98	120	347	146	43	0	5	160	6	1	116	0	25	25	0	152	6	15	13	117	17	37	0	106	0	0	37	224	1	12	105	107	0	0	0	166	14	34	12	19	17	9	3	39	8	13	0	0
PTPDC1	33	25	15	0	0	0	57	8	0	0	0	0	15	0	0	231	0	5	16	13	11	24	0	3	1	0	44	142	7	123	7	0	14	0	6	71	57	28	31	0	34	12	11	0	18	15	7	1	0	1	0	12	0	0	0	45	0	0	0	0	0	0	19	21	0	24	26	63	51	20	42	0	0
PTPLA	15	19	3	0	0	0	0	0	0	0	0	0	70	0	0	282	0	0	0	0	2	37	0	0	0	0	8	16	170	18	166	0	0	0	4	72	9	0	6	0	230	0	29	23	2	55	0	0	0	0	1	0	21	15	3	28	0	0	0	0	0	0	0	85	0	0	32	18	53	22	0	0	7
PTPLAD1	160	124	219	227	79	234	372	100	172	129	38	0	281	26	0	52	0	30	0	23	183	203	50	24	0	289	481	483	458	144	270	135	336	37	46	418	275	207	334	256	161	99	21	0	171	127	172	41	184	0	63	31	13	0	75	215	371	255	0	0	20	0	22	49	1	198	84	117	187	58	457	0	22
PTPLAD2	128	149	243	144	0	0	255	118	1040	240	14	0	133	0	0	9	0	0	50	208	165	354	0	114	75	128	338	146	347	358	165	0	87	54	163	342	233	343	276	49	166	246	49	7	37	84	303	59	44	0	73	51	152	16	32	537	0	8	6	0	203	11	66	52	40	138	101	231	380	74	430	0	66
PTPLB	71	69	95	0	0	0	0	125	261	0	132	0	42	0	0	0	0	0	0	9	38	103	0	41	76	2	138	61	171	124	157	0	22	48	31	144	0	167	30	98	59	21	13	0	34	64	38	0	0	0	42	12	145	5	9	152	0	0	0	0	12	18	19	97	21	28	8	39	54	57	156	0	23
PTPMT1	70	75	70	28	0	0	1	25	51	0	0	131	165	0	0	0	0	21	0	26	68	167	1	47	48	21	223	146	86	243	268	0	107	0	2	122	0	19	87	112	300	0	32	0	49	61	20	55	0	0	90	25	2	23	56	345	0	80	0	0	0	21	32	15	22	98	34	41	187	69	232	0	1
PTPN1	857	538	1954	487	65	434	175	573	1101	29	319	302	776	25	342	244	170	115	154	144	970	1275	130	374	369	542	1561	1431	858	577	749	122	1300	169	269	1266	170	793	881	843	1302	267	213	102	696	556	515	176	931	279	273	105	1359	86	203	1207	338	641	266	712	351	159	324	667	248	787	360	655	794	492	755	828	287
PTPN11	1104	710	1369	216	812	671	414	653	1075	1362	1252	341	1532	2131	638	252	392	59	491	386	1257	1475	316	1028	289	648	1596	1597	1696	1387	753	87	867	351	481	2129	394	575	974	1379	1188	608	259	173	538	700	694	260	1357	0	412	116	669	165	170	2363	782	468	1923	943	834	72	538	444	202	1364	759	1229	2209	736	5030	135	669
PTPN12	136	132	231	17	180	8	11	227	180	112	11	171	123	0	313	6	15	0	3	169	158	233	61	104	0	0	229	32	297	186	0	0	169	25	143	530	151	21	126	101	408	0	45	0	114	41	156	5	0	5	35	0	0	4	36	262	26	0	0	592	0	0	60	38	16	94	79	74	89	27	138	105	21
PTPN13	0	78	1962	0	0	0	0	0	136	0	0	0	56	0	58	0	69	0	0	0	338	228	70	49	0	0	265	11	10	895	241	121	108	91	63	632	370	557	376	132	970	6	46	9	32	34	24	39	642	0	0	0	0	31	0	151	0	284	0	0	0	0	0	117	46	49	195	14	38	26	20	0	0
PTPN14	3	32	13	0	0	0	16	1	0	0	0	0	0	0	0	0	0	0	0	0	0	11	0	217	0	0	1	0	1	48	0	0	0	156	0	68	0	0	0	0	0	0	0	0	84	1	0	0	0	0	0	6	0	0	0	2	0	0	0	0	0	4	25	0	0	4	15	0	0	0	0	83	1
PTPN18	776	408	712	44	201	308	493	498	1026	159	492	0	628	44	354	311	10	55	521	7	769	943	187	369	258	449	1437	1009	762	1055	164	4	736	134	240	1809	693	362	996	553	728	593	201	75	264	373	374	30	454	6	363	129	1073	94	134	712	430	312	274	750	152	149	210	216	118	520	327	557	1248	350	1037	675	157
PTPN2	404	285	955	342	196	122	609	900	489	346	415	113	757	463	85	660	1	306	103	261	630	628	326	415	188	564	1152	809	712	919	569	200	832	43	100	874	540	733	650	444	606	625	208	56	430	603	506	37	325	257	236	90	590	38	187	766	0	0	567	0	291	92	214	404	215	473	323	593	737	370	1252	0	86
PTPN20B	0	0	0	0	0	0	0	0	0	0	0	0	0	0	0	0	0	0	0	0	0	0	0	0	0	0	0	0	0	0	0	0	0	0	10	0	0	0	0	0	0	0	0	0	0	10	0	0	0	0	0	0	0	0	0	0	0	0	0	0	0	0	0	0	0	0	3	0	0	0	0	0	0
PTPN21	2	7	0	0	0	0	0	0	0	0	0	0	0	0	0	0	0	0	0	0	0	0	0	0	0	0	0	0	0	0	0	1	0	0	0	23	0	0	0	0	0	0	0	0	0	0	2	0	0	0	0	0	0	0	0	0	0	3	0	0	1	0	0	0	0	0	0	0	0	0	0	0	0
PTPN22	896	455	1597	321	625	576	1171	1028	1173	670	45	39	919	287	1	272	160	0	192	197	1002	868	153	668	240	440	998	1242	1465	693	468	0	641	139	125	710	367	838	952	862	1097	445	253	125	339	729	521	193	1074	0	294	151	420	147	204	1032	764	66	0	666	194	132	375	522	54	885	379	919	957	426	1565	714	346
PTPN23	266	318	415	113	0	0	88	402	713	283	462	166	256	455	0	335	137	36	66	108	378	424	185	332	347	687	626	987	925	494	473	156	405	132	95	565	210	219	349	413	523	325	99	42	398	217	240	126	297	250	142	130	1299	90	89	776	31	551	418	856	51	124	142	233	88	371	201	309	537	180	580	300	154
PTPN3	51	7	0	0	0	0	0	0	0	0	0	0	0	0	0	0	0	0	0	7	0	0	0	6	0	0	0	0	0	0	0	0	0	0	0	62	0	0	27	68	0	0	5	1	2	0	1	0	0	0	0	0	0	0	2	0	0	0	0	0	0	0	0	0	0	19	13	0	0	0	93	0	1
PTPN4	298	414	571	201	1886	44	0	148	362	0	110	295	541	350	631	527	0	15	162	41	730	599	133	210	147	74	2265	556	922	859	627	755	234	94	118	667	800	80	898	324	761	109	80	109	433	416	333	121	854	289	32	35	379	98	53	637	0	19	596	209	129	85	166	283	131	483	179	443	493	109	667	0	97
PTPN5	3	2	0	0	0	0	0	0	0	0	0	0	0	0	0	0	1	0	0	0	0	1	0	0	0	0	0	0	0	0	0	0	0	0	0	0	0	0	0	0	0	0	0	0	0	0	0	0	0	0	0	0	0	0	0	0	0	0	0	0	0	0	0	0	0	0	0	0	0	0	0	0	0
PTPN6	756	540	730	97	1307	786	421	709	1003	307	58	221	903	546	0	757	42	751	508	217	1007	856	6	693	457	608	1231	1487	982	977	1294	0	455	183	277	1575	553	293	513	445	1619	954	322	4	620	708	903	9	0	0	499	306	2565	192	286	1139	342	351	158	253	582	301	300	191	157	666	312	793	955	458	1021	558	180
PTPN7	1346	797	1334	267	1004	719	453	723	2056	850	102	15	1255	780	547	951	99	7	524	437	1531	1192	112	680	239	965	1478	1682	1798	1111	1178	178	978	194	266	1658	533	787	938	697	1692	823	262	81	380	679	887	217	582	28	470	257	2326	233	128	1578	1118	951	0	331	833	136	459	317	226	715	629	762	1336	537	1466	743	246
PTPN9	331	313	304	52	72	73	337	83	302	441	0	98	176	31	46	231	0	0	26	33	370	465	8	171	161	215	615	493	600	394	326	526	479	20	173	315	273	494	489	331	384	210	57	21	140	188	159	158	131	0	103	31	438	30	73	264	121	0	0	0	251	57	89	70	93	169	194	205	330	267	289	0	93
PTPRA	656	448	821	74	406	554	90	417	775	203	235	288	1003	740	164	420	144	5	409	193	947	796	221	430	265	170	1233	1470	1319	1221	921	0	797	160	201	871	628	402	906	605	1223	320	306	23	316	609	423	155	1075	66	141	92	1376	40	121	998	90	932	633	0	7	126	213	363	121	632	346	499	713	270	979	186	292
PTPRB	1	3	0	0	0	0	0	0	0	0	0	0	0	0	0	0	0	0	0	0	0	0	0	0	0	0	1	0	0	0	0	0	0	0	0	0	0	0	0	0	0	0	0	0	0	0	0	0	0	0	0	0	0	0	0	0	0	23	0	0	0	0	0	0	0	0	1	0	0	0	0	0	0
PTPRC	7958	6018	14599	1636	5068	2920	3698	6404	11323	2468	3509	1576	11572	5343	7361	5442	980	1641	2870	2007	10974	13095	2834	3602	2853	5975	18007	16128	15095	12073	6967	3105	9712	1655	2586	13137	5446	5246	9750	8957	11579	4893	3130	1061	7563	5351	5207	2542	8137	1058	4224	2160	15494	1338	1631	13012	7252	4413	3633	4193	2301	2135	1825	5266	2375	6121	3212	6727	14634	3919	13411	3175	2435
PTPRCAP	1614	878	1411	400	475	316	358	1640	1669	384	977	0	1588	2273	1773	1202	173	833	346	187	1641	1960	117	615	425	1087	3657	2493	2039	1812	1234	73	2002	116	281	2464	896	1036	1704	1686	2278	1122	289	123	1044	892	499	230	796	0	263	200	2005	163	288	2849	204	488	760	0	195	228	461	555	184	949	458	792	1930	739	2802	17	175
PTPRD	1	0	2	0	0	0	0	0	0	0	0	0	0	0	0	0	0	0	0	0	3	0	0	0	0	0	0	0	0	0	0	0	0	0	0	0	0	0	0	0	0	0	0	0	7	0	0	0	0	0	0	0	0	0	0	0	0	0	0	0	0	0	0	0	0	0	0	0	0	0	0	0	0
PTPRE	271	297	378	0	100	119	18	134	335	105	13	271	232	493	0	31	60	49	64	18	472	458	52	454	220	77	699	307	469	532	278	0	610	115	20	638	97	292	271	298	428	152	219	70	199	235	165	362	127	102	159	86	413	46	53	461	356	59	0	127	0	16	79	121	61	197	248	217	372	336	411	472	29
PTPRF	9	8	5	0	0	0	0	0	0	0	0	0	14	0	0	33	0	15	0	0	0	0	0	0	0	0	6	0	0	0	0	1	0	0	0	222	0	0	0	2	25	0	2	1	1	0	0	0	0	0	17	0	0	1	0	30	0	0	0	0	0	0	0	0	3	0	1	3	0	0	0	0	0
PTPRG	1	1	0	0	0	0	0	0	0	0	0	0	0	0	0	0	0	0	0	0	0	1	0	1	0	0	6	0	0	0	0	0	0	0	0	0	0	0	0	0	0	0	0	0	0	0	0	0	0	0	3	0	0	0	0	0	0	0	0	0	0	0	0	0	6	0	0	0	0	0	0	0	0
PTPRG-AS1	0	0	0	0	0	0	0	0	0	0	0	0	0	0	0	0	0	0	0	0	0	0	0	0	0	0	1	0	0	0	0	0	0	0	0	0	0	0	0	0	0	0	0	0	12	0	0	0	0	0	0	0	0	0	0	0	0	0	0	0	0	0	0	0	0	0	0	0	5	0	0	0	0
PTPRH	0	0	0	0	0	6	0	0	0	0	0	0	0	0	0	0	0	0	0	1	0	0	0	0	0	0	0	0	0	0	0	0	0	0	0	0	0	0	0	0	0	0	0	0	0	10	2	0	0	0	35	0	0	0	0	0	0	0	0	0	0	0	0	0	0	0	0	0	0	0	0	0	0
PTPRJ	1408	2090	3187	816	288	244	621	1830	2476	1129	1995	501	2696	2507	596	1044	346	901	573	368	3881	2801	283	1159	1392	1558	1950	4896	5750	2772	3097	207	1883	288	600	3736	940	2092	2468	1224	3123	2602	724	361	2225	1544	1562	978	1678	541	739	527	5839	517	621	3808	1704	1729	550	1170	1320	873	941	1305	607	2264	1215	2273	3392	968	4012	915	773
PTPRK	12	4	0	0	4	0	0	0	0	0	0	0	0	0	7	0	0	0	0	0	0	0	0	1	0	0	0	36	0	0	0	0	0	0	0	14	0	0	0	0	0	0	0	0	19	0	0	0	0	29	0	0	0	0	0	0	0	0	0	0	0	0	0	0	0	0	0	0	0	0	0	2	20
PTPRM	38	115	392	144	70	0	94	95	129	0	0	0	71	0	97	44	4	0	97	37	243	51	77	19	18	64	253	174	346	273	160	0	32	41	78	688	326	145	231	156	400	0	43	0	58	22	56	28	100	0	25	50	0	0	4	135	252	0	0	0	128	25	43	39	48	12	35	162	8	56	85	52	79
PTPRN	7	8	4	0	0	0	0	0	0	0	0	0	0	0	0	0	0	0	0	0	0	1	0	0	0	0	1	0	0	0	0	0	0	0	0	0	0	0	0	0	0	0	0	0	1	0	0	0	0	0	0	0	0	0	0	0	0	0	1	0	0	0	0	0	0	0	0	1	0	0	0	0	0
PTPRN2	62	25	38	0	0	0	0	0	0	0	0	0	4	0	0	0	0	0	0	0	36	41	0	0	2	0	61	38	12	2	11	0	61	0	0	0	0	53	5	88	12	71	28	13	47	12	16	0	0	0	4	53	19	2	0	4	0	0	0	0	0	20	25	5	10	10	26	19	0	0	23	0	0
PTPRO	3	16	0	0	0	0	0	0	0	0	0	0	0	0	0	0	0	0	0	0	0	6	0	0	0	0	17	0	0	112	0	0	0	0	73	11	0	0	1	0	163	0	0	0	37	0	1	0	0	0	17	4	0	1	21	14	0	0	0	0	0	0	0	0	0	0	0	0	2	6	0	0	0
PTPRQ	0	2	0	0	0	0	0	0	0	0	0	0	0	0	0	0	0	0	0	0	0	0	0	1	0	0	0	0	0	0	0	0	0	0	0	0	0	0	0	0	0	0	0	0	0	4	0	0	0	0	0	8	0	0	0	0	0	0	0	0	0	0	0	0	1	0	9	0	0	0	0	0	0
PTPRR	0	0	0	0	0	0	0	0	0	0	0	0	0	0	0	0	0	0	0	0	1	0	0	0	0	0	0	0	0	0	0	0	0	0	0	0	0	0	0	0	0	0	0	0	0	0	0	0	0	0	0	0	0	0	0	0	0	0	0	0	0	0	0	0	0	0	0	0	0	0	0	0	0
PTPRS	8	3	4	0	0	0	0	0	0	5	0	0	26	0	0	0	0	0	0	0	0	0	0	0	0	0	8	0	0	0	0	0	0	0	0	97	0	0	20	0	0	0	0	0	0	0	0	0	0	0	0	3	0	0	0	30	0	0	0	3	0	0	0	0	0	18	7	0	0	0	0	0	0
PTPRT	8	1	2	0	0	0	0	28	0	0	0	0	0	0	0	0	0	0	2	0	0	0	0	1	0	0	0	0	0	0	0	4	0	0	0	0	0	0	0	0	0	0	1	0	0	26	0	0	0	0	11	0	0	0	0	8	0	0	0	0	0	0	0	0	0	0	0	2	4	0	0	0	2
PTPRU	5	4	5	0	0	0	0	0	0	0	0	0	0	0	0	0	0	0	12	0	0	0	0	0	0	0	4	5	0	0	0	0	0	0	0	13	0	46	0	0	0	0	0	0	0	27	0	0	0	96	0	0	0	0	0	2	0	0	0	0	0	0	0	20	0	0	0	2	0	9	0	0	0
PTPRVP	2	1	7	0	0	0	0	0	0	0	0	0	0	0	0	0	0	0	0	0	0	4	0	0	0	0	32	0	32	31	0	0	0	0	0	0	0	0	0	3	0	0	10	14	0	0	0	0	0	0	0	0	0	6	0	11	0	0	0	0	0	0	0	1	0	7	1	0	0	0	0	0	0
PTPRZ1	0	0	0	0	0	0	0	0	0	0	0	0	0	0	0	1	0	0	0	0	0	0	0	0	0	0	0	0	0	0	0	0	0	0	0	0	0	0	0	3	0	0	0	0	0	0	41	0	0	0	0	0	0	0	0	0	0	0	0	0	0	0	0	0	0	0	0	0	0	0	0	0	0
PTRF	0	10	0	0	0	0	0	0	0	0	0	0	0	0	0	0	0	0	0	0	4	3	0	0	0	26	26	0	29	2	0	0	0	6	0	86	0	0	25	0	0	0	0	0	0	0	0	0	0	0	0	0	10	0	0	0	0	0	0	0	0	0	0	0	0	10	3	6	0	0	0	0	0
PTRH1	18	13	2	0	0	0	0	0	0	0	48	0	0	14	0	0	0	0	0	0	2	4	0	0	0	0	2	13	100	0	0	0	0	0	0	0	0	27	6	7	11	0	7	0	0	26	0	0	0	0	0	0	0	0	0	42	0	0	0	0	0	0	1	0	0	0	7	2	3	0	0	0	0
PTRH2	83	20	22	0	0	678	0	0	144	0	0	0	47	0	0	0	0	0	4	0	20	72	112	11	29	0	132	1	52	19	74	135	7	2	5	51	17	0	49	242	138	78	57	37	69	82	0	0	73	0	0	4	5	6	0	16	47	0	0	0	103	6	6	7	0	59	28	11	95	8	154	0	56
PTRHD1	48	4	24	11	0	0	0	90	0	0	0	0	3	0	0	0	0	0	0	1	19	12	0	0	31	60	59	0	65	0	42	0	94	0	0	86	0	0	23	0	7	0	16	0	111	4	21	3	133	0	0	2	105	13	0	0	0	0	0	0	0	13	13	14	27	34	1	0	46	0	129	193	2
PTS	20	8	5	0	0	0	0	24	16	0	0	0	11	0	0	0	0	0	0	0	0	18	0	0	19	0	5	7	0	0	0	0	0	0	15	0	0	14	16	47	0	0	0	0	42	4	0	0	148	0	0	0	0	0	0	0	0	65	0	0	0	0	1	46	17	1	0	1	34	6	33	0	11
PTTG1	211	66	55	0	0	0	0	256	25	0	21	0	80	0	0	0	0	0	0	0	64	84	78	9	0	582	130	327	192	77	33	0	96	28	18	235	109	0	203	23	11	0	65	2	97	95	72	7	47	0	53	0	227	15	12	191	204	36	235	0	29	6	21	48	16	49	37	33	470	56	390	0	10
PTTG1IP	272	217	492	4	2	80	407	340	265	42	0	41	450	0	0	46	0	197	37	31	477	456	157	141	138	288	612	714	510	455	86	42	475	111	43	1132	421	278	539	435	827	519	32	67	259	258	325	0	0	4	132	41	179	32	110	552	527	468	11	446	121	46	82	90	30	294	240	331	385	195	680	25	134
PTTG2	8	0	3	0	0	0	0	0	9	0	0	0	10	0	0	0	0	0	0	0	1	12	0	0	0	0	0	0	0	0	0	0	0	7	0	0	8	0	1	30	0	0	0	0	0	0	0	0	0	0	0	0	0	0	0	9	0	0	0	0	0	0	0	0	0	3	0	4	1	0	0	0	0
PTTG3P	0	0	2	0	0	0	0	0	0	0	0	0	1	0	0	0	0	0	0	0	2	0	0	0	0	1	0	0	0	0	0	0	0	0	0	0	0	0	0	0	0	0	0	0	0	0	0	0	0	0	1	0	0	0	0	0	0	0	0	0	0	0	0	0	0	0	0	0	0	0	0	0	0
