## Supplementary material for "A distinctive evolution of alveolar T cell responses is associated with clinical outcomes in unvaccinated patients with SARS-CoV-2 pneumonia": Supplemental_file_19.csv (part 5 of 6)

	S300311473	S300306632	S300291727	S360763024	S360779771	S360795717	S360796097	S360796121	S360796152	S360796285	S360796338	S360796500	S360800875	S360796111	S360800861	S360767702	S360780887	S360780599	S360780520	S360756605	S300311419	S360796446	S368500745	S360796499	S304016140	S304018161	S300291726	S300292313	S304015563	S360753251	S304018900	S360756668	S300311859	S360762945	S360762733	S300291737	S300291736	S304020231	S304019039	S304011087	S304020293	S304011932	S368500686	S360753280	S360779734	S360790035	S360780645	S304020763	S360762655	S360762993	S360780850	S360762950	S360783542	S304018150	S360767667	S360796505	S360752291	S360762714	S360783560	S360762712	S360780750	S360783298	S360761046	S360760766	S304016620	S360752079	S368500732	S360780458	S360780654	S360796099	S360762952	S360753277	S360762954
PTX3	0	0	0	0	0	0	0	0	3	0	0	0	0	0	0	0	0	0	0	0	0	0	0	0	0	0	0	0	0	1	0	0	0	0	0	0	0	0	0	76	0	0	0	0	0	12	0	0	0	0	0	30	0	0	0	0	0	0	0	0	0	0	0	0	0	0	0	0	9	0	0	0	0
PTX4	2	0	0	0	0	0	0	0	0	0	0	0	0	0	0	0	0	0	0	0	0	0	0	0	0	0	0	0	0	0	0	0	0	0	0	0	0	0	0	0	0	0	0	0	0	0	0	0	0	0	0	0	0	0	0	0	0	0	0	0	0	0	0	0	0	0	0	0	0	0	0	0	0
PUF60	554	352	658	0	130	107	49	770	811	319	614	0	454	847	332	492	108	379	201	184	462	659	31	141	151	56	1070	965	201	457	596	0	890	88	190	565	149	399	460	187	1234	169	77	5	212	367	438	127	414	6	100	135	665	50	65	509	0	58	98	0	0	83	170	205	89	382	160	223	590	197	714	0	137
PUM1	676	638	873	345	1007	363	446	556	1490	1030	339	78	998	476	443	559	244	4	234	274	835	1011	166	219	261	346	1549	1403	1099	939	857	0	822	183	280	1412	735	742	1082	972	1121	596	287	91	816	506	401	353	682	12	215	66	1070	94	119	1296	251	490	0	173	476	170	196	604	182	617	386	647	1239	397	1564	672	278
PUM2	1389	1194	1828	130	552	194	832	1386	1929	784	968	96	1698	2039	592	943	397	550	549	242	1433	1953	176	521	739	1502	2925	2072	2203	2126	895	366	1718	369	349	1789	979	574	1855	1241	1732	1147	331	167	1151	763	1116	314	589	262	315	418	1966	223	333	1988	2092	612	305	354	541	212	307	863	397	1039	787	978	1881	757	2496	615	516
PURA	350	278	374	177	18	292	13	425	317	0	26	0	337	17	106	222	0	0	49	93	364	423	88	261	67	110	636	442	687	702	262	35	283	99	62	382	172	147	288	409	500	364	132	81	349	155	174	11	0	0	32	35	89	41	75	439	697	238	0	0	5	72	66	128	106	240	107	198	309	150	370	0	90
PURB	525	411	428	186	392	0	209	357	728	93	304	0	566	316	425	434	70	507	104	44	490	578	79	453	148	78	543	741	518	429	885	27	334	124	188	723	278	349	252	429	460	170	70	30	226	175	137	31	15	0	181	34	808	68	142	482	350	57	381	94	0	143	99	289	37	261	174	374	375	209	841	107	194
PURG	0	1	0	0	1	0	0	0	0	0	0	0	0	0	0	0	0	0	0	0	0	0	0	0	0	0	0	0	0	0	0	0	2	0	0	0	0	0	0	0	0	0	0	0	0	5	0	0	0	0	0	0	0	0	0	0	0	0	0	0	0	0	0	0	0	0	0	14	0	0	0	0	0
PUS1	133	33	45	0	0	0	41	0	57	0	27	0	38	77	0	0	137	0	0	0	48	109	13	64	3	224	278	167	15	32	163	0	141	18	32	40	6	4	109	84	194	16	7	6	30	46	57	0	0	0	32	8	96	18	14	90	0	36	0	0	76	10	23	58	20	103	56	26	78	53	71	0	0
PUS10	41	35	45	0	130	0	27	44	133	0	25	0	38	0	140	0	0	0	1	0	31	51	31	47	0	4	96	28	34	83	0	0	0	32	55	44	0	0	73	41	47	173	6	0	0	29	0	8	189	0	39	0	0	6	1	39	207	0	80	0	0	0	24	63	94	33	30	81	66	15	171	0	9
PUS3	47	45	90	0	0	421	5	26	172	0	217	0	95	0	0	84	0	0	94	5	56	49	0	37	102	388	112	171	49	111	53	0	197	0	19	22	0	16	138	112	66	0	8	0	74	59	34	35	0	0	8	32	84	4	9	111	343	0	0	0	0	0	48	82	8	54	44	52	82	17	31	217	42
PUS7	130	63	96	0	0	0	128	68	56	74	0	0	41	0	0	0	0	0	34	0	39	80	3	19	58	0	199	93	39	154	184	0	178	48	7	110	0	0	16	345	83	0	50	39	62	125	53	30	68	0	7	11	36	11	74	30	0	0	0	0	0	0	36	62	14	150	25	39	51	104	263	0	51
PUS7L	157	108	182	57	55	0	35	222	196	0	0	25	477	33	0	148	156	1	12	12	265	267	0	0	352	7	359	330	524	213	270	0	409	62	81	150	0	187	93	120	196	53	157	1	141	219	144	89	163	0	87	33	14	44	55	413	0	80	0	0	0	26	115	348	170	223	140	285	328	60	291	0	74
PUSL1	43	14	36	0	427	0	89	29	74	0	0	0	76	0	0	0	0	0	0	0	22	32	0	10	0	0	70	107	4	26	100	0	49	3	0	64	239	47	17	112	39	8	2	0	14	22	28	168	0	0	0	8	0	25	5	97	0	0	0	0	0	0	24	0	0	42	15	21	45	15	92	0	0
PVALB	0	0	0	0	0	0	0	0	0	0	0	0	0	0	0	0	0	0	0	0	0	0	0	0	0	0	0	0	0	0	0	0	0	0	0	0	0	0	0	0	12	0	0	0	0	0	0	0	0	0	0	11	0	0	0	0	0	0	0	0	0	0	0	0	0	0	0	0	0	0	0	0	0
PVR	6	6	6	0	0	0	0	32	0	0	0	0	133	0	0	2	0	0	0	11	11	13	0	53	3	165	118	6	29	4	0	0	1	14	34	18	54	77	0	153	17	0	9	0	0	5	26	165	518	0	6	0	0	0	5	43	0	0	0	0	0	0	0	0	8	49	14	50	47	7	250	0	24
PVRIG	96	73	148	194	243	0	73	229	376	126	0	0	100	381	0	317	0	0	28	1	218	157	42	17	174	55	306	382	158	278	159	0	113	13	66	60	44	55	97	75	296	38	55	0	13	131	121	3	61	109	0	126	21	71	16	196	0	202	0	0	83	55	115	101	49	102	38	95	168	20	181	0	32
PVRIG2P	24	0	0	0	0	0	0	0	0	0	0	0	0	0	60	0	25	0	0	0	0	0	0	65	0	103	120	7	0	0	0	0	0	0	0	36	0	0	42	0	21	0	12	0	0	0	0	35	0	0	0	0	0	29	8	0	36	0	106	0	0	0	0	0	0	0	0	0	61	28	33	0	0
PVRL1	5	40	22	0	0	0	0	0	97	0	0	0	0	0	0	0	0	0	0	0	25	4	0	0	0	0	17	23	36	1	0	0	35	0	7	0	0	0	9	0	41	0	0	0	2	0	3	0	0	0	0	0	0	0	0	22	0	0	0	0	0	0	0	12	0	28	26	3	0	0	2	0	0
PVRL2	4	1	12	0	0	2	0	0	29	0	0	0	20	0	0	0	0	0	0	0	0	0	0	2	0	0	0	0	0	0	0	0	2	0	0	33	0	0	0	0	25	0	0	0	0	0	0	0	0	0	0	48	0	0	0	5	0	0	0	0	0	11	0	0	0	13	0	3	0	0	3	461	0
PVRL3	23	7	36	0	2	0	0	0	3	0	0	0	34	0	0	0	0	0	0	70	9	22	0	10	2	0	121	3	0	13	54	0	23	0	37	70	0	59	18	172	39	16	55	1	1	15	52	0	0	0	22	3	0	12	0	19	0	0	0	0	0	0	63	53	0	5	7	30	115	35	32	0	0
PVRL3-AS1	0	0	1	0	0	0	0	0	0	0	0	0	0	0	0	0	0	0	0	0	0	0	0	0	0	0	0	0	0	0	0	0	0	0	0	0	0	0	0	0	0	0	0	0	0	0	0	0	0	0	0	0	0	0	0	0	0	0	0	0	0	0	0	0	0	0	0	0	0	0	0	413	0
PVRL4	2	19	1	2	0	0	0	0	0	0	0	0	0	0	0	0	0	1	0	3	0	1	0	0	0	0	0	0	0	1	1	0	0	0	0	19	0	0	0	0	0	0	0	0	0	0	0	0	2	0	0	0	0	0	0	0	0	1	1	0	0	0	0	1	0	0	0	3	2	0	0	0	1
PVT1	101	74	30	75	0	0	0	0	85	0	0	0	88	0	0	0	0	0	16	3	29	65	0	1	0	4	61	177	188	130	19	0	65	27	12	18	38	137	60	6	59	107	14	21	100	65	2	5	0	0	12	2	339	4	40	150	0	237	0	4	0	0	7	24	24	23	29	89	110	6	26	0	0
PWP1	293	140	280	0	206	100	117	97	108	0	34	0	110	0	0	19	0	1	38	30	120	282	63	66	22	68	657	242	227	180	248	0	195	30	51	278	92	73	435	143	455	229	17	0	93	142	146	51	152	0	83	18	513	7	10	256	160	100	0	0	238	83	83	82	37	237	94	141	244	118	404	807	117
PWP2	0	0	0	0	250	48	0	272	0	0	0	0	0	213	348	0	0	60	171	0	0	164	29	76	55	8	36	64	0	39	164	20	196	2	10	0	0	0	99	0	0	413	0	0	151	9	62	0	0	0	11	0	0	0	21	0	0	377	4	0	0	9	31	0	29	82	111	143	161	0	0	43	0
PWRN1	0	1	1	0	0	0	0	0	0	0	0	0	0	0	0	0	0	0	0	0	0	0	0	0	0	0	0	0	0	0	0	0	0	0	0	0	0	0	0	0	0	0	0	0	0	0	0	0	0	0	0	0	0	0	0	0	0	0	0	0	0	0	0	0	0	0	0	0	0	0	0	0	0
PWRN2	0	2	0	0	0	0	0	0	0	0	0	0	0	0	0	0	0	0	0	0	0	0	3	1	0	0	0	0	0	0	0	0	0	0	2	0	0	0	0	0	0	0	0	0	0	0	0	0	0	0	0	0	0	0	0	0	0	0	0	0	0	0	0	0	0	0	0	0	0	0	0	0	0
PWRN3	2	1	0	0	0	0	0	0	0	0	0	0	0	0	0	0	0	0	0	0	0	0	0	0	0	0	0	0	0	0	0	0	0	0	0	0	0	0	1	0	0	0	0	0	0	0	0	0	0	0	0	0	0	0	0	0	0	0	0	0	0	0	0	0	0	0	0	0	0	0	0	0	0
PWWP2A	208	137	223	3	601	0	42	92	773	29	695	274	221	0	23	148	0	145	22	137	188	121	1	98	67	157	329	447	137	346	86	95	152	90	7	142	185	101	91	294	468	172	38	5	265	84	122	184	0	0	17	39	575	7	51	298	211	347	0	0	0	103	56	124	59	101	86	136	145	266	477	0	64
PWWP2B	5	17	37	1	0	2	0	67	146	0	2	0	41	0	0	0	0	0	0	0	101	42	0	1	41	0	220	29	9	70	3	0	31	0	0	7	40	0	98	110	123	0	0	1	7	7	7	0	0	0	34	0	143	0	0	13	0	5	168	1	0	4	12	29	0	32	3	14	3	11	78	0	0
PXDC1	12	20	9	0	0	4	0	0	0	0	0	0	0	0	0	0	0	0	0	0	6	6	28	0	0	0	0	0	0	0	0	0	0	41	2	37	0	0	31	3	43	0	0	0	0	8	30	0	0	219	0	0	0	0	0	0	0	0	0	0	0	0	0	26	2	5	2	0	0	0	8	0	0
PXDN	0	1	0	0	0	0	0	0	0	0	0	0	0	0	0	0	0	0	0	0	0	0	0	0	0	0	44	0	0	1	0	0	0	0	1	0	0	1	0	0	0	1	0	0	0	0	0	0	0	0	0	0	0	0	0	0	0	3	0	0	0	0	0	0	1	0	1	5	0	0	0	0	3
PXDNL	9	9	3	0	0	0	0	0	0	0	0	0	0	0	0	0	0	0	0	0	36	5	0	0	12	0	0	17	8	28	0	0	0	0	0	0	0	0	0	0	29	0	0	0	2	5	0	0	0	0	0	0	0	3	16	0	0	0	0	0	0	0	0	32	0	6	0	4	0	17	0	0	0
PXK	165	65	302	98	18	619	26	461	497	17	175	22	92	8	239	51	22	7	277	189	388	185	68	167	97	198	168	531	161	322	96	10	258	16	108	450	133	99	137	357	190	88	90	74	182	176	167	87	187	22	354	18	321	75	58	243	0	56	10	737	61	13	90	69	69	195	209	375	291	123	885	196	31
PXMP2	13	2	34	0	0	12	0	0	22	0	0	0	26	0	0	3	0	0	48	0	0	5	75	0	0	0	51	18	0	26	0	0	22	0	2	3	0	0	3	6	6	0	0	0	24	0	77	0	112	0	30	38	0	0	0	20	0	0	0	0	53	5	0	32	2	34	35	5	51	1	148	0	0
PXMP4	40	18	17	1	268	0	0	95	8	0	0	288	18	0	0	103	0	80	7	0	14	10	0	32	26	2	46	149	55	140	96	0	0	7	58	30	111	0	55	19	139	0	0	12	63	46	1	0	1	73	0	0	0	0	3	7	0	0	0	1	0	0	6	7	3	10	8	20	74	56	86	0	0
PXN	230	187	458	39	219	165	497	519	886	299	152	253	546	324	374	659	178	0	143	1	208	808	43	143	115	600	1548	929	300	653	113	48	483	55	183	1210	580	537	469	599	677	259	62	20	320	267	172	40	592	79	53	12	305	36	37	687	486	51	45	0	0	92	38	244	105	391	147	252	572	157	324	0	88
PXN-AS1	8	9	8	0	182	0	0	24	0	0	0	0	0	0	0	0	0	0	0	0	0	2	0	0	0	0	13	5	0	29	0	0	0	0	0	0	0	0	1	3	0	0	1	0	0	5	0	0	0	0	0	0	0	0	3	37	0	0	48	0	0	0	0	5	0	8	5	4	9	0	3	0	0
PXT1	0	0	0	0	0	0	0	0	0	0	0	0	0	0	0	0	0	0	0	0	0	0	0	0	0	0	0	0	0	0	0	0	0	0	0	0	0	2	0	0	0	0	0	0	0	0	0	0	0	0	0	0	0	0	0	0	0	0	0	0	0	0	0	0	0	0	0	0	0	0	0	0	8
PYCARD	129	115	104	28	0	0	0	118	118	33	0	41	121	168	751	0	0	0	118	4	202	90	0	26	3	149	341	163	66	383	29	0	27	42	14	821	179	31	264	159	176	0	13	0	104	46	42	0	231	0	98	30	109	1	9	225	0	0	0	0	0	0	51	59	31	130	139	83	245	83	185	0	9
PYCR1	43	0	6	0	0	0	0	35	0	0	0	0	9	0	0	0	1	0	0	2	0	7	1	0	0	40	9	1	0	1	0	0	84	13	0	0	0	0	0	4	117	0	8	0	34	19	0	0	0	0	0	0	0	1	0	0	0	43	0	0	0	0	0	0	2	0	6	13	39	12	12	0	0
PYCR2	147	142	142	174	0	266	0	334	381	0	0	23	79	188	586	99	0	1	9	20	190	188	0	35	127	93	283	348	33	190	402	0	196	33	110	418	227	133	192	209	479	4	21	12	106	69	75	55	232	0	19	12	629	23	5	216	392	46	29	90	50	2	47	40	37	103	88	129	207	135	143	0	8
PYCRL	40	6	25	0	0	0	0	0	13	0	1	0	0	0	28	0	0	0	0	0	1	8	2	3	0	0	11	0	4	6	0	1	56	0	0	53	0	0	14	80	29	0	0	0	0	36	40	0	0	0	5	0	0	5	0	23	0	0	0	0	0	0	3	1	0	15	11	6	14	0	21	0	3
PYDC1	0	0	0	0	0	0	0	0	0	0	0	0	0	0	0	0	0	0	0	0	0	0	0	0	0	0	0	0	0	0	0	0	0	0	0	0	0	0	0	0	0	0	0	0	0	0	0	0	0	0	0	0	0	0	0	0	0	0	0	0	0	0	0	0	0	0	0	0	0	0	0	0	0
PYDC2	0	0	0	0	0	0	0	0	0	0	0	0	0	0	0	0	0	0	0	0	0	0	0	0	0	0	0	0	0	0	0	0	0	0	0	0	0	0	0	0	0	0	0	0	0	0	0	0	0	0	0	0	0	0	0	0	0	0	0	0	0	0	0	0	0	0	0	0	0	0	0	0	0
PYGB	268	188	307	13	0	0	163	308	129	5	767	59	351	155	112	401	0	117	46	44	211	393	57	81	53	147	602	392	307	184	160	309	342	13	143	350	334	61	272	308	560	364	22	87	165	112	100	6	64	0	22	12	109	41	34	228	166	602	0	686	129	44	85	115	24	185	129	154	360	80	758	0	77
PYGL	3	2	66	0	0	0	0	0	0	0	0	0	0	0	0	0	0	0	0	0	0	14	0	0	41	0	0	0	17	7	0	0	0	0	19	22	0	0	0	0	184	0	17	0	12	0	0	0	0	0	0	0	0	2	0	5	0	0	0	0	0	0	0	0	0	6	0	0	0	0	17	0	18
PYGM	1	13	4	0	0	0	39	0	0	0	0	0	38	0	0	0	0	0	0	0	1	5	0	0	0	0	29	21	40	8	10	0	0	4	0	49	41	0	53	43	1	0	7	0	5	6	22	14	157	0	0	0	0	0	0	25	0	11	0	0	0	0	0	7	3	18	5	3	35	0	0	0	0
PYGO1	0	0	0	0	0	0	0	0	0	0	0	0	0	0	0	0	0	0	0	0	0	0	0	0	0	0	0	0	0	0	0	0	0	0	0	11	0	0	0	0	0	0	0	0	0	0	0	0	0	0	0	0	0	0	0	0	0	0	0	0	0	0	0	0	0	0	0	0	0	0	0	0	0
PYGO2	235	261	290	0	96	22	0	165	389	136	91	0	421	81	232	719	90	147	202	130	344	405	53	92	42	363	662	313	325	552	304	0	225	41	68	546	259	103	480	305	406	132	87	0	228	174	240	79	88	132	181	31	208	26	61	434	168	34	0	0	71	120	37	169	93	255	131	217	242	142	282	241	70
PYHIN1	272	376	625	467	1087	317	569	1338	896	260	247	496	804	155	1066	472	15	201	125	111	556	782	78	215	225	100	795	765	499	682	630	19	513	113	61	628	161	410	444	241	466	272	223	55	681	603	336	238	604	0	223	206	762	144	161	1202	545	561	308	225	365	207	284	330	165	666	417	944	1503	190	923	323	206
PYROXD1	307	235	160	0	0	58	0	74	277	80	0	547	274	292	62	380	0	0	282	40	211	368	12	28	166	43	376	430	149	292	322	0	407	34	11	1181	73	305	230	201	292	462	69	235	261	141	67	21	228	6	90	128	51	8	16	97	32	459	0	136	5	65	159	77	32	197	107	239	222	91	331	0	63
PYROXD2	27	20	8	0	174	0	0	8	80	0	0	0	0	0	0	0	0	0	0	1	8	7	0	0	4	0	32	0	0	29	0	0	0	7	0	10	0	7	31	0	29	172	10	0	4	9	25	0	0	0	0	0	0	13	0	15	27	0	0	0	0	8	1	5	0	33	5	0	38	7	0	0	0
PYURF	238	0	254	0	265	83	0	0	318	0	237	0	0	249	0	0	0	138	3	12	0	271	0	111	129	0	95	189	0	227	120	64	0	44	86	0	226	0	93	214	313	110	87	0	30	0	0	0	0	0	0	25	0	2	21	181	215	192	0	29	0	11	0	49	18	147	0	138	352	196	0	253	0
PYY	0	0	0	0	0	0	0	0	0	0	0	0	0	0	0	0	0	0	0	0	0	0	0	0	0	0	0	0	0	0	0	0	0	0	0	0	0	0	0	0	0	0	0	0	0	0	0	0	0	0	0	0	0	0	0	0	0	4	0	0	0	0	0	0	0	0	0	0	0	0	0	0	3
PYY2	1	0	0	0	0	0	0	0	0	0	0	0	0	0	0	0	0	0	0	0	0	0	0	0	0	0	0	0	0	0	0	0	0	0	0	0	0	0	0	0	0	0	0	0	0	0	0	0	0	0	0	2	0	0	0	0	0	0	0	0	0	0	0	0	0	0	1	0	2	0	0	0	0
PZP	0	1	0	0	0	0	0	0	0	0	0	0	0	0	0	0	0	0	0	0	0	0	0	0	0	0	0	0	0	0	0	0	0	0	0	0	0	0	0	0	0	0	0	0	0	0	0	0	0	0	0	25	0	1	0	0	0	0	0	0	0	0	0	0	0	0	0	0	0	0	0	0	0
QARS	508	306	629	18	1363	296	271	325	249	77	261	3	562	359	224	540	30	2	105	162	434	527	0	226	147	448	810	816	309	788	496	0	335	36	60	883	444	116	515	464	490	110	128	202	318	133	190	134	190	99	96	128	932	66	42	857	560	476	0	0	136	39	121	388	91	136	163	244	633	301	796	376	66
QDPR	73	12	35	210	0	0	228	15	72	173	139	0	64	0	0	0	0	0	11	4	10	37	0	41	8	28	84	41	131	61	218	0	3	0	0	84	11	0	60	26	91	0	0	0	87	20	2	0	51	0	0	0	0	0	8	36	0	0	0	0	37	0	6	35	0	36	36	77	113	3	173	0	0
QKI	550	567	734	9	458	433	109	687	652	112	633	301	455	201	1053	854	161	0	254	173	612	729	121	195	202	241	792	821	1035	1028	548	1	690	157	259	575	446	369	665	590	1143	466	335	122	496	690	333	339	891	61	225	210	877	10	180	817	534	302	555	1218	76	54	188	432	199	638	323	501	801	305	601	573	375
QPCT	9	1	15	0	0	0	0	0	0	0	0	0	0	0	0	0	0	0	0	0	8	23	0	24	0	0	60	36	0	0	0	0	0	1	0	0	32	0	0	2	7	0	0	0	0	3	0	16	0	0	1	0	0	0	0	3	0	0	0	27	0	0	0	0	0	1	5	15	0	0	75	0	5
QPCTL	17	13	31	0	0	0	0	0	0	0	0	0	113	0	45	0	0	0	0	0	0	28	0	0	0	8	0	33	3	22	0	0	0	6	0	0	0	0	0	0	33	46	0	0	0	13	0	0	0	0	0	0	24	0	4	0	0	0	0	0	0	0	2	0	0	0	5	13	23	5	0	0	0
QPRT	2	0	9	0	0	0	0	0	0	0	219	0	0	0	0	0	0	0	0	0	2	6	0	0	0	0	2	65	5	26	0	0	0	0	7	3	0	0	0	0	66	0	0	0	0	18	0	15	0	0	0	0	0	0	22	9	0	0	0	0	0	0	0	0	15	0	6	29	16	23	9	0	0
QRFP	0	0	0	0	0	0	0	0	0	0	0	0	0	0	0	0	0	0	0	0	0	0	0	0	0	0	0	0	0	0	0	0	0	0	0	0	0	0	0	0	0	0	0	0	0	0	0	0	0	0	0	0	0	0	0	0	0	0	0	0	0	0	0	0	0	0	0	0	0	0	0	0	0
QRFPR	0	0	0	0	0	0	0	0	0	0	0	0	0	0	0	0	0	0	0	0	0	0	0	0	0	0	0	0	0	0	0	0	0	0	0	0	0	0	0	0	0	0	0	0	0	1	0	0	0	0	0	0	0	0	0	0	0	0	0	0	0	0	0	0	0	0	0	0	0	0	0	0	0
QRICH1	677	494	862	99	627	0	304	271	637	155	196	0	746	89	553	380	233	202	185	222	722	801	297	262	270	872	1187	1163	851	1224	445	68	554	129	194	1078	542	732	716	1029	645	302	186	120	441	532	509	157	1097	158	263	133	770	96	59	916	762	193	208	0	241	151	283	459	153	511	322	538	774	459	808	3	135
QRICH2	26	12	20	4	0	0	0	62	329	35	0	0	32	0	0	0	3	0	40	35	21	27	16	0	0	0	108	1	0	65	0	0	64	0	0	42	15	55	2	60	74	0	4	12	15	53	11	0	0	0	69	0	298	12	6	187	106	0	0	232	0	0	4	125	8	20	37	99	50	13	0	0	0
QRSL1	102	61	73	17	0	6	0	140	325	0	0	303	102	0	187	208	85	0	0	0	45	166	100	12	14	0	189	160	31	320	78	0	11	11	74	112	119	5	62	185	149	78	7	0	41	135	31	0	0	0	14	33	120	13	40	77	46	0	0	0	60	30	32	28	4	32	79	72	210	13	218	0	57
QSER1	222	273	203	332	0	49	322	526	875	153	235	77	593	251	1175	153	42	0	72	56	301	532	150	242	181	613	787	801	623	705	436	0	339	62	205	464	221	340	569	186	412	133	103	111	872	266	312	80	60	0	56	124	1308	116	196	748	103	545	0	85	14	79	94	261	167	545	154	511	756	94	685	0	267
QSOX1	84	60	138	62	0	0	103	26	68	18	0	3	125	67	0	0	53	0	9	110	96	138	0	80	6	52	136	266	81	188	132	1	56	40	75	231	22	154	172	60	276	137	34	0	33	109	71	0	0	0	40	59	103	25	67	226	312	0	0	409	0	33	36	29	56	114	52	65	59	18	207	0	19
QSOX2	138	83	195	129	314	103	112	64	288	52	0	3	111	0	0	23	2	52	117	17	48	94	35	3	89	13	219	129	151	227	207	0	70	9	64	101	38	80	94	55	105	13	24	0	8	114	23	0	0	0	43	28	95	58	22	214	0	0	0	0	0	82	46	48	29	69	70	88	192	30	229	0	0
QTRT1	66	26	42	0	0	0	0	59	57	0	0	0	40	0	0	69	0	0	0	0	55	48	0	55	0	0	51	33	6	0	0	0	69	2	6	101	0	0	56	47	50	12	0	0	4	3	28	63	0	0	15	3	0	0	7	62	0	0	0	180	0	0	18	34	3	6	17	48	20	35	58	0	0
QTRTD1	125	72	75	0	0	0	6	0	5	5	135	0	44	0	49	218	0	15	136	43	63	95	0	36	0	8	151	62	131	73	98	0	61	0	49	45	163	65	68	110	130	9	14	2	87	58	67	46	0	78	19	0	53	11	9	72	0	0	0	0	137	54	7	54	19	75	24	73	229	60	56	0	9
R3HCC1	64	54	97	25	0	0	2	0	91	0	0	0	79	26	0	0	37	0	0	78	113	103	0	50	44	439	256	246	83	72	250	0	97	11	10	100	32	12	153	100	177	35	14	0	47	88	56	69	0	0	6	24	94	2	30	205	0	0	0	0	36	1	21	64	0	44	51	58	178	46	150	0	24
R3HCC1L	272	219	325	29	641	264	27	237	423	61	25	74	211	158	0	166	101	181	58	124	352	288	109	249	25	438	361	422	417	441	811	0	379	118	122	290	453	162	362	466	728	271	76	23	221	254	60	117	19	31	99	64	1058	24	76	383	0	0	0	363	0	214	46	259	48	245	145	272	545	145	246	0	50
R3HDM1	455	356	450	125	719	222	180	716	815	131	458	0	923	1275	1085	330	137	33	394	100	571	884	89	658	182	899	1037	917	1110	422	662	1103	513	116	61	654	304	544	736	355	318	286	165	67	416	308	403	317	397	427	314	119	787	47	171	900	261	267	699	242	250	309	209	126	185	237	300	477	902	256	1416	411	99
R3HDM2	511	455	589	22	69	188	13	796	801	356	173	187	605	554	61	226	168	192	28	153	558	761	206	353	185	37	1220	812	592	1194	254	200	717	103	319	844	397	576	571	690	694	335	68	68	865	678	184	90	820	106	228	57	398	138	109	902	211	66	348	1040	434	80	132	388	100	555	329	713	598	478	747	0	155
R3HDM4	195	270	373	5	67	18	63	96	441	422	537	0	567	238	153	208	162	146	66	118	464	523	15	87	29	522	674	722	400	283	94	0	342	72	47	487	272	244	721	169	456	129	89	20	188	267	219	15	807	63	57	42	282	35	25	423	52	0	173	207	14	32	26	366	102	236	102	208	568	114	672	184	91
R3HDML	0	0	0	0	0	0	0	0	0	0	0	0	0	0	0	0	0	0	0	0	0	0	0	0	0	0	0	0	0	0	0	0	0	0	0	0	0	0	0	0	0	0	0	0	0	0	0	0	0	0	0	0	0	0	0	0	0	0	0	0	0	0	0	0	0	0	0	0	0	0	0	0	0
RAB10	580	529	742	312	681	350	26	666	1022	3	42	0	582	67	28	409	149	281	130	194	786	767	169	186	57	1206	1220	834	1315	1248	271	17	1228	126	254	1007	230	229	783	832	1559	258	188	73	713	355	218	34	460	268	186	72	679	91	127	1081	545	0	0	0	150	63	195	303	172	523	235	400	881	238	943	199	154
RAB11A	332	297	459	49	73	0	0	235	729	52	131	0	423	1104	179	156	225	334	24	44	353	477	4	146	116	152	829	920	641	544	231	3	498	59	149	569	371	462	595	629	669	164	76	68	172	269	310	122	325	268	132	50	181	51	41	550	157	0	0	0	295	84	70	309	39	425	275	293	551	190	686	245	144
RAB11B	310	243	422	68	0	346	34	192	542	48	102	0	545	0	171	376	0	0	24	22	297	457	296	182	158	281	722	549	337	335	380	0	126	68	13	630	156	111	372	311	584	285	55	0	191	137	153	78	0	0	58	107	263	21	39	529	43	316	5	153	7	55	140	201	72	286	163	193	466	99	399	0	64
RAB11B-AS1	0	3	1	0	0	0	0	0	0	0	0	0	13	0	0	2	0	4	0	0	7	28	0	0	54	0	0	0	0	51	0	0	1	0	13	17	0	18	17	0	11	1	0	0	8	0	0	0	0	0	0	11	0	0	0	2	0	0	0	0	0	0	0	0	0	0	0	12	7	7	0	0	0
RAB11FIP1	1492	1065	2904	0	2033	440	687	1220	2471	453	738	452	1938	1066	1349	1903	415	267	346	606	2421	2099	275	964	786	1167	2218	3247	2522	1474	727	490	4010	442	335	2143	536	1614	1394	2435	1658	664	347	328	1828	930	514	552	1788	643	649	303	2434	166	412	2078	941	2266	0	1896	389	389	171	1049	403	932	670	1032	1587	1099	1889	0	671
RAB11FIP2	185	196	191	0	0	0	216	67	278	0	0	12	173	191	94	0	0	107	7	0	186	230	0	79	33	68	517	336	547	268	92	0	140	30	157	123	179	98	234	191	184	426	57	118	178	181	91	46	331	0	93	11	197	18	35	280	0	39	241	0	11	43	37	240	46	144	106	141	198	104	194	290	8
RAB11FIP3	188	126	172	0	0	293	0	75	674	253	281	140	98	14	130	89	0	0	216	10	61	270	8	134	5	7	306	279	188	361	500	4	159	53	37	385	112	125	134	62	151	192	36	0	81	243	45	18	106	0	36	69	542	23	16	788	185	99	0	0	269	84	128	156	55	224	103	160	202	98	125	0	58
RAB11FIP4	198	383	467	101	118	121	48	220	921	22	0	0	486	158	118	237	1	312	164	78	559	701	66	214	118	41	857	594	877	815	473	4	151	3	234	587	768	187	777	484	332	302	133	84	273	312	331	94	247	1	61	164	729	83	49	558	0	515	12	338	103	136	181	166	96	514	251	359	627	217	705	237	123
RAB11FIP5	53	65	76	0	2	18	86	101	0	17	0	0	108	990	0	111	0	0	0	0	108	185	0	7	223	10	386	277	43	149	0	0	146	10	29	351	109	176	95	171	426	0	24	0	19	66	19	13	0	208	10	5	0	2	24	108	170	145	0	0	66	3	29	73	21	57	66	13	136	68	195	555	10
RAB12	44	81	131	0	0	0	0	0	231	133	0	274	139	0	0	0	65	0	28	0	103	122	23	23	8	0	213	127	170	100	314	0	84	0	69	125	20	87	109	101	341	61	19	1	41	122	147	70	9	0	6	0	363	15	17	210	0	0	0	0	254	48	42	108	0	65	84	123	152	44	72	63	0
RAB13	8	4	10	0	0	0	0	0	0	0	0	0	0	0	0	0	0	0	0	0	0	0	0	0	0	0	0	0	0	0	0	0	4	0	15	23	0	0	0	0	31	0	0	0	0	6	0	0	0	0	0	0	2	0	3	63	0	0	0	0	0	0	0	0	0	6	0	0	0	0	2	0	0
RAB14	426	360	549	0	105	150	59	454	791	139	0	0	574	34	287	269	0	0	103	236	408	537	141	296	26	209	604	854	530	773	385	167	430	64	131	603	130	183	437	493	481	270	48	53	357	239	221	85	233	20	170	161	618	46	80	504	311	84	0	44	101	42	78	298	75	425	203	310	672	203	770	360	81
RAB15	36	85	128	0	0	0	185	202	103	0	0	0	148	0	41	19	0	0	0	111	123	162	46	0	0	7	58	290	152	232	94	0	88	12	16	146	29	72	114	32	193	27	0	25	17	39	28	59	42	0	25	96	146	7	46	157	80	0	66	0	69	48	28	41	10	106	227	134	111	17	148	0	7
RAB17	0	1	0	0	0	0	0	0	0	0	0	0	0	0	0	0	0	0	0	0	0	0	0	0	0	0	0	0	0	0	0	0	0	0	0	22	2	0	0	0	0	0	0	0	0	0	0	0	0	0	0	0	0	0	0	0	0	0	0	0	0	0	0	0	0	0	0	0	0	0	0	0	6
RAB18	167	173	314	18	834	0	0	236	146	0	244	29	68	202	0	208	62	103	200	46	269	217	104	87	76	0	300	142	286	179	32	33	179	2	21	121	70	29	182	126	289	11	99	0	153	104	87	100	108	0	83	32	302	25	47	249	0	140	0	0	19	87	15	114	69	158	84	178	289	93	355	0	74
RAB19	25	52	11	0	0	0	0	0	15	0	0	0	33	0	0	26	0	0	0	0	27	28	0	13	7	21	87	62	49	3	64	0	8	0	9	50	29	0	95	106	3	162	0	0	22	3	11	0	2	0	123	3	28	1	0	37	0	0	0	0	0	4	12	24	18	7	4	8	42	0	58	126	1
RAB1A	287	245	481	94	450	132	9	314	414	0	400	187	424	287	78	95	36	117	107	92	205	320	40	215	8	29	364	561	257	211	325	42	352	31	120	475	113	323	277	366	563	224	83	0	325	138	206	9	247	89	91	71	95	53	45	279	280	484	0	57	83	25	52	226	45	365	94	200	230	127	904	0	56
RAB1B	464	310	654	15	0	52	286	381	330	311	125	11	368	405	122	412	139	0	91	203	733	680	91	181	118	961	837	740	512	572	562	0	824	105	120	953	490	233	483	363	753	22	111	12	423	356	214	174	364	0	104	59	988	21	64	751	62	583	101	10	0	54	203	198	150	332	270	212	755	213	1177	155	87
RAB20	0	1	16	0	0	0	0	0	0	0	0	0	0	0	0	0	0	0	0	0	0	3	0	0	0	0	14	0	0	5	0	0	0	0	0	25	0	0	0	0	147	0	0	0	18	0	0	0	0	0	0	0	0	0	2	0	0	0	0	0	0	0	2	0	1	1	0	0	0	0	1	0	5
RAB21	440	294	619	0	51	72	54	298	486	0	304	157	458	319	0	398	113	97	91	0	265	507	9	83	222	360	722	471	627	502	131	65	639	72	110	339	343	371	514	388	453	223	140	18	428	226	262	75	99	0	18	129	159	11	123	471	602	0	0	240	254	8	15	284	65	317	204	246	352	170	714	0	153
RAB22A	415	456	676	22	555	112	143	371	579	33	0	106	502	328	219	132	256	0	57	167	534	484	220	440	133	139	888	808	349	583	456	0	459	135	132	534	526	434	552	634	780	486	140	77	277	207	317	72	645	37	158	99	540	52	87	597	208	476	115	711	195	140	73	383	85	316	146	300	414	374	544	0	112
RAB23	27	2	3	0	0	0	0	162	0	4	0	0	76	0	0	0	0	0	1	0	0	77	0	0	0	0	117	0	0	15	0	0	42	0	0	1	0	102	0	28	0	2	0	0	11	11	13	0	0	0	2	3	0	6	0	0	0	0	0	0	0	0	0	3	0	37	0	0	6	2	0	0	0
RAB24	53	22	47	0	0	0	0	81	301	0	51	0	102	0	0	0	0	272	45	2	26	48	0	1	33	0	140	73	51	86	0	0	64	7	4	133	36	373	100	142	57	1	14	9	9	79	98	1	61	0	23	0	7	11	0	86	0	303	0	0	103	33	19	20	0	42	43	72	96	58	100	183	9
RAB25	0	0	0	0	0	0	0	0	0	0	0	0	0	0	0	0	0	0	0	0	1	4	0	0	0	0	0	0	0	0	0	0	0	0	0	0	0	0	0	0	0	0	0	0	0	0	0	0	0	0	0	0	0	0	0	0	0	0	0	0	0	0	0	0	0	0	0	0	0	0	0	0	0
RAB26	3	0	0	0	0	0	0	0	0	0	0	0	0	0	0	0	0	0	0	0	0	0	0	0	0	0	0	0	0	0	0	0	0	0	0	3	0	0	0	0	0	0	0	0	0	0	0	0	0	0	0	0	0	0	0	0	0	0	0	0	0	0	0	0	0	0	0	2	0	1	0	0	0
RAB27A	728	298	1336	26	4324	487	161	1196	1372	227	259	190	608	232	2361	138	388	63	633	254	663	560	169	426	142	525	848	1074	334	495	138	83	783	92	124	887	712	477	429	1304	435	270	117	45	366	299	373	215	1204	12	80	7	1581	36	55	969	65	0	0	2286	445	45	488	500	40	1078	898	706	941	329	849	0	34
RAB27B	239	2	2	0	327	0	0	32	19	0	0	0	0	0	0	0	0	0	0	0	27	40	91	0	0	0	11	21	0	0	0	0	0	0	18	146	0	0	0	0	0	0	0	0	0	0	0	0	0	0	43	0	0	0	0	0	0	0	0	0	0	0	16	0	0	0	0	1	0	0	0	0	0
RAB28	49	33	67	0	0	0	0	398	21	24	0	0	147	0	0	44	0	0	77	0	105	50	0	41	24	10	92	57	62	172	180	0	32	0	13	84	88	19	48	34	80	0	0	0	111	62	112	0	0	0	4	0	0	3	20	82	0	0	0	0	2	42	46	38	18	109	33	54	111	121	169	145	28
RAB2A	219	257	348	123	316	25	10	110	303	38	42	0	274	237	0	156	72	184	27	52	227	341	52	218	108	65	615	423	524	453	98	151	272	56	126	441	209	161	308	246	425	459	124	26	250	202	189	81	768	0	55	25	261	74	9	498	25	281	0	0	46	14	136	113	42	172	182	141	381	126	510	0	100
RAB2B	100	68	85	0	0	0	61	36	266	401	0	0	221	0	0	20	0	0	90	246	67	208	8	0	47	22	282	99	79	16	260	0	49	0	57	43	0	116	178	70	165	81	40	0	13	60	42	0	0	0	76	5	140	40	4	160	287	3	9	0	0	10	56	63	13	68	63	98	123	62	0	0	10
RAB30	79	78	115	0	0	0	0	0	131	0	21	0	224	303	0	161	254	0	0	28	95	233	4	50	8	85	122	297	241	395	26	0	178	5	34	158	32	26	257	46	32	83	54	72	185	46	118	0	0	0	31	85	323	20	51	299	233	44	0	0	22	12	11	111	39	29	36	88	264	104	186	0	66
RAB30-AS1	41	21	35	0	0	0	0	53	3	0	0	0	3	0	0	101	0	0	0	0	34	43	0	6	17	0	179	110	108	29	0	0	8	0	2	29	0	39	34	17	28	0	18	0	57	18	37	23	0	0	0	0	0	10	1	37	0	0	0	0	0	0	17	2	0	2	0	3	69	27	205	24	0
RAB31	12	29	39	0	6	0	0	0	68	0	0	0	4	0	0	0	0	0	0	9	16	51	0	0	0	0	7	0	0	21	0	3	0	21	98	116	0	0	18	16	142	0	11	0	6	10	1	0	0	0	7	0	0	0	8	80	0	0	0	0	1	0	1	0	4	63	2	2	54	1	39	47	42
RAB32	5	1	9	0	0	0	0	0	0	0	0	0	0	0	0	0	0	0	0	0	0	3	0	0	0	0	0	0	0	0	0	0	0	0	0	0	0	0	0	0	21	0	0	0	5	0	0	0	0	0	0	0	0	0	0	8	0	0	0	0	0	0	0	0	0	1	0	0	0	0	0	14	0
RAB33A	60	51	21	0	99	0	0	10	9	0	0	0	151	0	0	0	0	8	0	0	60	91	0	56	40	60	68	79	51	20	9	0	90	0	1	70	1	0	113	38	133	0	0	0	49	56	22	0	0	0	41	0	85	3	1	115	89	0	174	0	0	10	18	0	0	19	30	48	53	26	141	0	13
RAB33B	56	71	45	0	0	0	0	296	256	6	0	0	72	102	0	31	0	0	51	0	19	144	24	34	9	2	248	131	59	13	159	0	47	18	32	149	4	134	78	87	63	0	19	0	151	52	19	0	0	26	0	0	5	5	24	105	0	279	0	0	0	38	0	86	4	75	41	28	79	11	116	0	50
RAB34	0	2	11	0	0	0	0	19	0	0	0	0	0	0	0	100	0	0	0	7	0	2	0	3	0	0	2	0	44	0	0	0	0	0	0	64	142	0	6	0	0	0	0	0	13	0	0	0	0	0	44	0	0	0	0	0	0	0	0	0	0	0	0	0	0	17	0	1	8	0	68	0	0
RAB35	403	256	508	137	103	116	115	486	473	124	0	65	429	43	481	130	390	0	100	121	341	507	0	155	42	161	851	554	418	438	579	107	505	47	138	569	113	272	690	452	510	385	54	22	171	286	308	18	270	21	84	38	1167	65	32	429	289	432	59	398	146	74	107	238	88	319	142	236	550	235	816	0	77
RAB36	2	0	6	0	0	0	0	0	0	0	0	0	0	0	0	0	0	0	0	0	0	0	0	0	0	0	0	0	0	0	0	0	0	0	0	0	0	0	0	0	0	0	1	0	0	24	20	0	0	0	0	0	0	0	0	13	0	0	0	0	0	0	0	0	0	2	0	0	0	0	0	0	0
RAB37	198	56	84	86	2	0	0	9	3	0	0	0	182	0	0	20	0	0	1	0	112	72	38	115	61	0	221	274	42	172	25	0	35	1	40	245	109	71	158	29	34	383	14	0	9	25	0	70	0	0	94	0	41	15	6	154	46	3	0	0	119	56	13	26	14	37	62	14	226	12	171	0	7
RAB38	15	6	19	203	0	58	0	51	29	0	0	0	16	0	0	0	0	0	0	0	10	18	0	5	0	0	0	0	0	0	126	0	0	0	17	54	34	57	0	0	49	0	0	0	0	19	0	0	0	0	0	21	0	0	0	0	0	0	0	0	0	0	13	0	0	38	26	8	21	0	0	0	0
RAB39A	0	0	8	0	0	0	0	0	0	0	0	0	0	0	0	0	0	0	0	0	0	0	0	0	0	0	0	0	0	0	0	0	0	0	0	0	0	0	5	0	5	0	0	0	0	0	24	0	115	0	0	0	0	0	0	12	0	0	0	0	0	0	0	0	0	10	0	0	5	0	38	0	0
RAB39B	158	81	150	0	0	33	0	76	139	70	0	0	78	0	19	0	0	0	46	0	97	119	39	42	44	65	149	39	163	145	30	0	174	0	5	148	0	63	105	145	43	45	3	0	45	48	78	0	69	0	49	14	0	1	19	48	0	0	0	0	0	70	24	34	18	97	28	65	100	43	77	1237	14
RAB3A	22	10	14	0	0	0	0	1	0	9	0	0	0	0	0	0	1	0	10	0	8	0	0	0	0	0	19	22	27	0	0	0	3	0	0	5	0	1	33	0	0	0	0	0	3	5	0	0	0	0	0	0	0	0	0	36	0	0	0	0	0	0	0	0	0	1	2	0	0	0	10	0	49
RAB3B	3	8	5	0	0	0	0	0	0	0	0	0	0	0	0	0	0	0	0	0	1	0	2	0	0	0	0	0	0	0	2	0	0	0	0	0	0	0	0	0	0	0	0	0	7	0	0	0	0	0	9	10	0	1	0	0	0	0	0	0	34	0	0	0	0	7	0	1	0	0	0	0	0
RAB3C	0	0	0	0	0	0	0	0	0	0	0	0	0	0	0	0	0	0	0	0	0	0	0	1	0	0	0	0	0	0	0	0	0	0	0	0	0	0	0	0	0	0	0	0	13	0	0	0	0	0	0	0	0	0	0	0	0	0	0	0	0	0	0	0	0	0	0	0	0	0	0	0	0
RAB3D	97	65	37	0	0	0	0	0	0	0	0	29	36	161	0	0	0	0	0	0	44	78	0	0	114	103	97	199	57	142	223	0	26	18	7	227	207	3	71	68	231	11	0	4	124	17	62	0	0	0	0	37	5	5	10	56	0	115	29	0	78	18	12	5	12	42	11	2	137	7	156	0	48
RAB3GAP1	483	419	701	106	1259	129	136	1057	413	0	81	14	675	589	367	199	95	33	607	112	479	672	334	273	198	520	979	1138	762	703	469	372	942	122	76	879	196	123	532	784	359	334	30	21	269	299	320	399	664	78	262	229	836	53	163	813	518	704	729	452	85	241	131	185	68	650	278	430	679	159	1621	547	168
RAB3GAP2	334	291	449	18	0	168	297	297	498	164	167	142	599	626	2	152	29	163	76	106	483	613	113	165	78	110	927	759	852	505	340	51	351	68	57	453	210	251	363	482	602	344	154	24	498	262	303	52	484	124	133	26	437	34	45	514	64	84	235	0	115	73	134	237	65	237	219	344	471	161	881	0	144
RAB3IL1	0	0	0	1	0	0	0	0	0	0	0	0	0	0	0	0	0	0	0	0	0	0	0	0	0	0	0	0	60	0	0	0	0	0	0	26	0	0	0	0	0	0	17	0	0	12	0	0	0	48	0	0	0	0	1	0	0	0	0	0	0	0	0	0	0	0	3	0	0	0	0	0	5
RAB3IP	99	137	129	180	0	0	0	355	253	0	767	0	87	553	341	0	1	46	0	0	123	363	94	30	108	345	129	176	396	345	13	1	157	22	58	181	258	30	285	376	300	232	10	22	67	129	53	4	0	0	17	30	59	121	25	165	1127	0	405	0	1	32	38	199	50	291	55	145	137	91	49	0	10
RAB40A	3	1	4	0	0	0	0	0	0	0	0	0	0	0	0	0	0	0	0	0	0	0	0	0	0	0	0	0	0	0	0	0	0	0	0	0	0	0	0	0	0	0	0	0	0	0	0	0	0	0	0	0	0	0	0	0	0	0	0	0	0	0	0	0	0	0	0	0	0	0	0	0	0
RAB40AL	0	0	0	0	0	0	0	0	0	0	0	0	0	0	0	0	0	0	66	0	1	0	0	0	0	0	2	0	0	0	0	0	0	0	0	23	0	0	9	0	56	0	0	1	0	5	0	0	0	0	0	0	0	1	0	0	0	0	0	0	0	0	0	0	0	0	0	13	4	0	0	0	0
RAB40B	20	0	3	0	0	0	0	0	0	98	0	0	39	151	0	0	0	0	0	0	35	12	0	0	0	1	11	0	31	0	0	0	0	0	0	0	0	4	5	0	0	0	26	0	23	0	11	0	0	0	0	0	0	1	0	0	0	0	0	0	54	0	0	0	0	2	7	2	10	0	0	0	0
RAB40C	52	21	53	0	0	399	5	161	0	0	265	0	56	0	0	0	0	111	4	0	21	22	41	0	0	0	100	107	4	56	34	0	4	0	28	43	2	89	56	10	79	0	20	7	19	30	22	0	0	0	0	1	14	26	1	104	0	87	0	0	0	0	20	6	0	41	46	26	73	2	8	0	12
RAB41	1	0	0	0	0	0	0	0	0	0	0	0	0	0	0	0	0	0	0	0	0	0	0	0	0	0	0	0	0	0	0	0	0	0	0	0	0	0	0	0	0	0	0	0	0	0	0	0	0	0	0	0	0	0	0	0	0	0	0	0	0	0	0	0	0	0	0	0	0	0	0	0	0
RAB42	2	0	3	0	0	0	0	0	0	0	0	0	0	0	0	0	0	0	1	0	0	0	0	0	0	0	0	0	9	0	0	0	0	0	0	0	0	0	0	0	40	0	0	0	0	0	0	0	0	0	0	0	0	0	0	0	0	0	0	0	0	0	0	0	0	3	0	0	9	0	0	0	0
RAB43	66	77	115	0	0	190	0	0	290	0	0	23	210	0	198	26	0	0	0	0	2	83	0	0	0	0	54	46	44	446	0	0	15	97	24	129	0	0	90	140	50	0	0	22	13	41	35	95	85	0	53	0	0	0	4	80	0	293	162	150	0	0	12	0	27	142	20	49	73	3	80	0	37
RAB44	3	3	3	0	0	0	0	0	0	0	0	0	0	0	0	0	0	0	0	0	2	0	1	0	0	0	0	0	0	0	0	0	0	0	0	0	3	0	0	0	0	0	0	0	0	0	0	0	0	0	0	0	0	0	0	3	1	0	0	0	0	0	20	2	0	0	1	4	0	0	0	0	0
RAB4A	79	63	100	0	209	0	0	12	52	0	0	0	128	0	0	303	0	0	0	0	121	133	0	176	25	160	195	46	234	206	66	89	56	3	16	239	0	2	166	130	164	74	5	3	11	35	102	0	0	5	28	7	16	11	10	147	0	0	0	0	0	0	9	18	20	94	45	83	137	41	284	0	38
RAB4B	85	66	110	44	0	5	0	16	75	0	0	0	0	0	0	0	13	23	51	0	59	141	0	2	97	0	19	184	194	187	140	0	74	0	20	223	0	63	0	101	204	0	0	0	44	41	57	0	0	0	49	0	315	0	16	308	0	165	0	0	0	23	15	98	60	63	42	93	117	0	29	0	0
RAB4B-EGLN2	0	0	0	352	0	0	0	0	0	0	0	0	0	0	0	409	0	0	0	2	0	179	0	0	0	0	91	0	0	0	0	0	0	42	94	0	0	0	135	0	0	0	0	2	0	0	0	0	0	0	0	33	0	51	0	0	0	0	0	0	193	0	0	0	0	0	0	0	0	73	0	0	40
RAB5A	234	216	354	1	22	218	0	168	237	154	32	0	326	0	0	262	0	163	0	49	414	537	215	79	27	288	523	456	154	438	334	0	382	21	59	386	193	447	507	227	492	70	57	0	262	152	172	14	259	15	55	21	528	10	55	372	0	0	0	176	139	91	82	212	4	158	143	137	297	175	684	0	65
RAB5B	341	365	402	0	25	210	23	143	356	80	194	0	543	594	97	198	195	132	91	80	465	515	17	242	50	452	919	612	419	399	224	0	425	25	174	496	421	75	614	152	444	113	118	61	307	156	328	11	1	0	103	120	843	54	145	462	84	78	28	0	170	82	81	333	128	290	133	184	393	120	686	110	190
RAB5C	362	272	492	0	270	45	219	289	632	4	34	0	250	0	61	97	118	155	11	58	376	501	100	123	25	169	727	805	416	275	372	40	471	29	112	734	193	337	434	430	904	330	157	38	207	158	198	28	168	149	107	59	426	47	15	520	236	69	0	0	53	25	79	157	42	375	219	157	627	169	667	307	52
RAB6A	611	597	737	389	516	259	132	686	575	74	112	23	651	198	0	270	143	524	369	104	731	884	178	372	273	387	1502	1184	1038	723	237	0	751	114	244	1021	629	478	776	1033	1068	289	111	3	482	395	432	384	637	260	355	110	1054	31	126	744	1092	371	9	299	88	228	151	477	170	523	264	398	1025	280	1087	0	124
RAB6B	0	1	2	4	0	0	0	0	0	0	0	0	1	0	0	0	0	0	0	0	2	0	0	0	0	0	0	0	0	0	0	0	0	0	0	0	0	0	0	41	0	0	0	0	0	0	0	0	0	0	0	32	0	0	0	0	0	0	0	0	0	0	0	0	0	0	0	0	0	0	0	0	0
RAB6C	1	0	1	0	1	0	0	0	0	0	0	0	31	0	0	0	0	0	1	0	3	13	0	0	0	0	3	2	0	0	0	0	0	0	0	0	0	0	6	17	4	0	0	0	0	1	0	0	1	0	12	0	2	0	0	1	10	0	0	10	0	0	0	0	0	0	0	0	0	0	0	0	0
RAB6C-AS1	3	0	0	0	0	0	0	0	0	0	0	0	0	0	0	0	0	0	0	0	0	0	0	0	0	0	0	0	0	0	0	0	0	0	0	0	0	0	0	0	0	0	0	0	0	0	3	0	0	0	0	0	0	0	0	0	0	0	0	0	0	0	0	0	0	0	0	0	0	0	0	0	0
RAB7A	936	593	1011	77	223	427	358	956	1211	266	318	193	1087	1000	135	1129	96	168	157	275	1176	1209	275	403	213	594	1829	1081	1165	1164	686	102	1159	229	251	1631	587	685	953	867	1803	818	289	36	735	658	774	130	809	103	606	155	1424	82	277	1383	239	155	385	203	148	221	300	424	153	493	464	557	1291	569	1386	517	251
RAB7B	0	2	0	0	0	0	0	0	0	0	0	0	0	0	0	0	0	0	0	0	2	0	0	0	0	0	0	0	0	0	0	0	0	0	13	8	0	0	0	0	73	0	0	0	0	0	0	0	0	0	0	43	0	0	0	0	0	0	0	0	0	0	0	0	0	0	0	0	0	0	0	0	0
RAB7L1	167	161	238	3	0	0	12	169	423	40	0	23	300	373	0	58	0	1	0	0	232	300	104	161	25	53	419	329	402	506	37	22	202	39	14	407	204	143	383	465	342	221	9	7	130	178	180	11	182	0	0	22	236	51	10	260	97	89	0	1	0	40	95	121	12	299	133	184	363	170	185	0	27
RAB8A	832	508	882	123	1363	24	322	745	1523	56	653	121	714	1687	725	471	93	0	338	68	545	979	155	536	148	1022	1318	966	679	984	214	0	719	39	224	895	565	362	772	788	1021	255	178	29	536	682	682	136	508	0	108	67	821	23	117	760	122	822	147	245	433	77	319	342	159	815	390	449	1334	415	1528	136	175
RAB8B	975	733	1415	362	0	243	181	599	768	320	149	13	780	1436	267	627	86	359	463	376	928	1047	408	314	700	238	1275	1305	1208	811	985	0	733	158	281	1394	205	562	929	805	1522	718	299	140	828	389	344	196	169	1	215	101	850	44	185	1033	1500	253	55	752	242	154	174	605	152	706	203	631	1492	511	1742	496	333
RAB9A	45	70	132	0	0	0	134	27	269	111	0	0	34	202	0	0	0	0	49	61	73	84	0	25	0	68	108	185	208	14	168	0	136	4	1	75	135	118	99	66	359	69	42	0	74	25	66	0	236	0	14	37	18	15	17	118	0	0	0	0	0	19	13	87	0	68	84	75	80	114	170	311	41
RAB9B	1	3	5	0	0	0	0	0	2	0	0	0	7	0	0	0	0	0	0	0	0	0	0	0	0	0	31	2	0	0	0	0	0	0	0	0	0	0	0	5	0	0	0	0	44	0	0	0	0	0	0	0	0	0	0	0	0	2	0	0	0	0	0	0	1	0	9	1	8	0	1	0	0
RAB9BP1	0	0	0	0	0	0	0	0	0	0	0	0	0	0	0	0	0	0	0	0	0	0	0	0	0	0	0	0	0	0	0	0	0	0	0	0	0	0	0	0	0	0	0	0	0	0	0	0	0	0	0	0	0	0	0	0	0	0	0	0	0	0	0	0	0	0	0	0	0	0	0	0	0
RABAC1	36	65	74	0	0	0	0	13	118	0	0	77	67	0	0	0	0	0	33	73	81	117	0	0	0	0	129	38	5	91	0	0	20	7	12	135	19	162	137	21	80	0	8	0	74	32	27	0	0	0	23	15	115	0	6	36	0	0	0	0	2	0	12	23	0	70	12	21	51	48	205	0	40
RABEP1	823	723	1057	357	1141	252	1072	939	2037	219	1157	464	1212	475	573	306	209	464	322	111	1047	1470	295	434	368	683	2203	2515	1935	1684	1662	313	1270	427	314	1875	842	743	1432	1385	1872	1647	242	112	656	844	841	281	1340	15	373	213	1348	110	170	1684	224	546	756	0	572	430	337	766	273	1097	675	1091	1517	520	2041	0	350
RABEP2	96	74	69	0	11	0	0	0	398	0	0	0	19	635	0	0	0	0	0	17	112	140	0	0	0	0	232	142	105	95	10	0	83	6	18	191	30	47	76	99	227	6	48	0	48	132	104	0	62	0	44	22	112	34	1	241	235	270	0	0	0	1	118	94	3	71	87	55	200	46	59	0	5
RABEPK	36	8	42	0	0	0	0	97	48	0	0	0	22	0	0	249	0	222	1	2	63	27	0	0	0	0	61	61	10	89	176	486	37	0	0	53	0	0	71	54	21	69	0	0	34	9	17	0	0	0	0	0	202	0	3	36	0	95	453	0	121	0	0	22	4	19	6	30	29	15	42	0	5
RABGAP1	263	260	322	176	1328	553	57	258	444	8	111	363	749	384	118	51	0	9	1	112	251	440	75	76	286	138	699	493	252	927	525	167	270	48	34	914	895	277	484	323	919	185	64	28	320	223	238	308	297	0	174	95	564	119	30	720	166	0	230	0	203	85	53	203	37	352	223	288	679	129	673	17	116
RABGAP1L	786	888	1750	42	342	275	201	790	1503	375	774	274	1575	3429	1202	405	126	85	218	443	1582	1598	304	703	726	257	2227	2223	1309	1974	924	394	1082	309	571	1728	555	1174	1586	456	789	1038	358	215	835	852	851	433	1078	240	440	73	1456	132	93	2459	1739	898	1123	919	511	226	591	956	173	1106	1006	1940	1628	567	2321	262	331
RABGEF1	291	116	384	0	437	203	69	304	181	49	166	4	211	0	139	124	0	223	75	1	191	561	0	398	14	168	369	267	224	204	180	401	266	24	18	420	54	62	230	319	588	78	42	53	82	252	104	48	369	0	14	27	299	28	26	275	116	0	2	92	0	21	99	144	32	178	214	223	250	94	298	0	316
RABGGTA	100	49	68	0	343	0	0	327	437	0	115	0	110	0	416	53	1	0	70	37	37	122	46	1	10	269	142	91	183	56	22	0	89	0	0	47	106	156	84	221	156	51	0	0	67	69	18	43	263	0	5	27	0	15	0	109	0	0	0	83	42	13	18	0	18	60	46	33	53	9	117	0	0
RABGGTB	196	83	158	106	259	57	0	238	99	91	51	2	61	0	46	70	41	0	31	22	91	85	2	61	0	21	204	83	239	194	0	0	156	28	30	115	15	44	97	246	191	47	64	13	92	84	55	53	83	0	52	21	17	0	51	69	43	51	0	0	0	14	42	117	0	75	33	79	216	115	92	0	5
RABIF	103	63	127	0	0	353	0	0	76	11	0	0	44	0	0	0	0	0	0	1	75	113	0	0	109	70	179	84	81	44	0	0	101	19	2	234	47	84	50	82	62	56	23	0	100	86	14	0	152	0	0	52	0	0	13	77	119	0	0	0	0	0	25	41	5	23	27	59	104	56	161	176	19
RABL2A	22	38	55	32	0	2	0	0	89	151	0	0	23	0	0	0	62	22	29	47	35	75	2	0	0	0	45	29	73	28	11	0	44	0	41	68	21	60	23	72	102	0	31	0	15	12	31	55	1	46	0	0	0	7	0	99	0	0	11	0	37	0	44	10	0	70	32	22	7	31	0	0	0
RABL2B	66	53	49	0	0	134	11	129	39	97	0	0	119	0	0	0	0	68	0	52	81	19	74	0	0	5	89	24	41	23	19	0	1	34	19	32	0	285	79	0	29	188	0	8	26	41	125	12	0	1	6	0	0	0	11	56	0	0	194	0	0	37	0	73	23	71	53	83	67	102	159	0	20
RABL3	121	79	76	27	0	0	17	134	26	117	0	233	99	0	0	0	0	0	13	26	84	80	0	6	113	0	208	221	9	289	68	0	37	8	33	146	58	14	45	102	116	126	12	0	284	28	45	20	0	0	60	1	303	0	18	201	0	0	0	0	0	24	12	93	28	87	17	55	146	29	96	0	58
RABL5	32	3	29	0	0	0	205	0	0	0	0	0	0	69	0	0	0	0	0	0	0	1	0	5	4	0	36	26	0	1	0	0	21	0	10	66	33	0	3	1	12	0	0	0	2	13	17	0	0	0	0	0	0	0	1	8	218	0	0	0	0	4	5	30	8	19	4	7	7	13	35	0	0
RABL6	623	392	593	40	1183	377	538	702	1483	419	364	0	906	351	0	496	73	0	483	82	629	927	120	214	75	701	910	957	580	931	698	123	645	91	125	1122	530	198	700	583	539	200	269	38	207	506	353	247	530	0	213	158	886	59	120	820	265	488	586	11	160	200	262	280	135	516	308	481	963	194	1146	68	67
RAC1	576	393	674	241	571	169	166	1058	769	69	368	415	871	506	761	999	58	66	162	115	836	1079	40	204	267	913	1141	1317	672	561	256	100	1077	179	366	1084	442	358	717	554	1647	470	236	196	477	554	508	183	792	0	208	10	702	78	240	1082	422	291	327	385	271	147	323	486	132	523	330	369	1381	346	1588	947	414
RAC2	2365	1164	1847	157	608	316	1029	1422	2521	1348	1039	264	1873	1313	2601	1146	431	476	456	229	2976	2549	174	1319	693	2196	3762	3474	2293	3252	2470	1122	3169	269	389	3652	1352	1331	2466	1872	2406	941	502	78	1238	1101	1096	600	1174	293	606	333	1501	182	214	3140	1239	772	594	508	392	288	579	765	430	1220	780	1205	3112	763	3102	1499	439
RAC3	6	0	0	0	0	0	0	0	0	1	0	0	0	0	0	0	0	0	0	0	0	0	0	0	0	0	0	0	0	0	0	0	1	0	0	2	0	0	0	0	0	0	0	0	0	2	0	0	0	0	3	0	0	0	0	30	0	0	0	0	0	0	6	0	0	0	4	5	0	0	25	0	0
RACGAP1	298	62	269	68	57	43	88	84	153	0	143	0	241	87	0	83	0	0	52	0	174	302	0	68	69	358	330	309	1	287	0	0	93	16	7	277	89	48	224	208	141	9	45	2	85	192	228	185	168	0	50	29	65	12	92	244	0	0	158	0	147	39	61	172	11	175	148	133	548	36	918	437	92
RACGAP1P	2	0	0	0	0	0	0	0	0	0	8	0	0	0	0	0	0	0	0	0	0	0	0	0	0	0	0	0	0	0	0	0	0	0	0	0	0	0	0	0	0	0	0	0	0	0	0	0	1	0	0	0	0	0	0	0	0	0	0	0	0	1	0	0	0	0	0	0	0	0	0	0	0
RAD1	149	117	172	0	0	0	53	132	56	0	27	0	187	0	0	285	4	0	4	17	142	109	105	106	2	71	157	161	410	70	170	0	81	53	37	122	68	71	118	188	139	150	24	2	109	36	107	35	120	0	84	27	19	15	33	75	109	288	0	0	0	26	55	59	28	101	54	41	168	118	446	515	0
RAD17	200	145	172	7	0	0	233	356	542	4	0	0	178	0	73	122	0	0	64	0	177	258	235	75	96	8	446	344	360	308	132	0	225	59	78	336	25	72	202	60	390	127	54	25	135	148	237	0	497	0	56	5	127	16	39	342	73	161	0	0	159	50	144	155	79	177	71	192	275	91	425	1	18
RAD18	133	67	68	0	6	51	2	195	71	0	361	147	59	64	12	175	146	2	33	39	153	156	3	24	92	209	134	93	17	80	362	1	158	0	31	123	31	101	126	134	117	23	16	16	107	132	113	70	728	0	38	7	273	38	25	191	0	115	140	0	166	34	89	82	41	46	152	167	287	45	174	251	19
RAD21	2382	1761	3032	570	700	518	1053	2995	3838	967	1442	629	3607	2941	1039	2418	430	587	590	1000	3272	4001	1294	1874	835	2659	4819	4401	4196	3770	2670	2305	4019	608	832	5485	2106	2659	3274	3239	3116	2061	479	239	2990	1643	1852	568	2994	303	1302	734	2999	249	566	3506	2773	2649	757	1551	1771	709	529	2055	612	2588	1279	1387	5995	1494	5675	1511	808
RAD21-AS1	9	5	30	0	0	0	0	39	23	0	22	0	27	116	0	21	13	0	0	4	32	37	6	0	22	26	48	10	9	68	42	0	25	5	4	46	12	45	33	25	61	29	13	0	24	14	7	0	0	0	0	0	125	0	2	28	0	79	0	0	0	11	7	5	13	9	15	5	22	9	91	0	0
RAD21L1	0	0	0	0	0	0	0	0	0	0	0	0	0	0	0	0	0	0	0	0	0	0	0	0	0	0	1	0	0	0	2	0	0	0	0	0	0	0	0	0	0	0	0	0	0	0	0	0	0	0	0	0	0	0	0	0	0	0	0	0	0	0	0	0	0	0	0	0	0	0	0	0	0
RAD23A	618	223	542	106	238	115	117	384	754	124	31	0	707	170	480	110	131	28	169	46	436	651	140	382	256	294	756	634	369	547	366	0	1006	81	178	820	458	592	444	776	708	166	192	7	437	452	883	161	746	146	150	32	887	31	40	596	471	0	117	0	149	131	213	343	67	502	338	373	616	316	877	0	119
RAD23B	810	521	1024	3	482	155	256	1286	834	209	321	0	893	471	407	952	369	48	183	60	812	1135	218	408	301	742	1805	1912	1012	1116	627	559	941	170	128	1092	518	668	1180	916	1092	661	204	131	591	540	451	172	845	0	266	150	1109	106	118	1097	408	1100	274	77	569	98	239	701	156	569	522	440	1317	357	1703	275	256
RAD50	862	680	790	771	1184	610	355	629	1078	658	602	0	1285	245	292	246	242	7	142	258	1125	1482	264	384	368	899	1643	1757	1541	1281	1632	0	904	262	211	1539	840	985	1037	818	1955	665	333	67	577	682	917	199	983	164	295	213	1595	80	184	1265	227	1018	681	1043	131	217	236	431	249	960	489	656	1093	425	1061	82	321
RAD51	161	5	48	0	0	0	0	116	77	0	16	0	244	0	0	38	0	0	12	33	52	98	0	1	75	5	134	125	0	74	0	0	50	1	0	112	0	82	84	22	1	9	19	0	21	34	71	118	0	2	0	15	14	0	7	53	99	0	0	0	24	0	20	22	4	68	24	56	219	4	258	0	1
RAD51-AS1	44	47	51	34	0	0	126	13	42	0	0	42	13	0	218	130	0	136	73	0	6	95	0	0	4	0	74	64	33	91	36	0	22	26	16	64	0	108	102	103	35	29	13	9	0	47	0	0	25	0	1	1	181	17	15	241	268	274	0	0	0	12	34	56	25	86	19	39	95	38	136	25	12
RAD51AP1	56	12	52	0	0	0	64	57	73	0	180	0	52	0	0	0	0	0	18	0	49	35	0	0	0	9	129	2	0	37	0	0	90	0	2	108	0	8	111	31	33	0	1	2	3	97	144	33	636	0	48	0	0	0	0	35	0	0	155	0	77	18	22	26	33	55	35	35	110	10	158	0	0
RAD51AP2	0	0	0	0	0	0	0	0	0	0	0	0	0	0	0	0	0	0	0	0	0	0	0	0	0	0	0	0	0	0	0	0	0	0	0	0	0	0	0	0	0	0	0	0	0	4	0	0	0	0	0	0	0	0	0	0	0	0	0	0	0	0	0	0	0	0	0	0	14	0	0	0	0
RAD51B	41	14	24	327	29	0	0	74	231	0	0	0	32	0	0	0	0	0	82	0	30	52	33	0	77	0	73	74	40	123	0	0	15	0	3	1	11	10	52	34	128	156	0	0	219	15	23	0	60	0	0	20	16	9	0	8	184	0	0	0	0	0	36	75	14	55	13	112	83	8	48	0	24
RAD51C	45	72	95	0	0	0	0	207	22	0	0	0	107	817	78	0	0	0	0	1	92	97	0	60	47	0	98	170	6	67	17	0	56	4	1	52	0	144	93	31	107	9	15	0	34	51	35	54	6	0	38	25	180	6	0	98	1045	0	0	0	0	0	69	17	26	47	31	57	88	42	279	0	23
RAD51D	58	23	74	0	0	0	11	0	85	0	0	0	75	0	30	0	0	0	0	6	5	50	0	4	0	5	137	119	56	56	29	0	4	35	25	29	0	0	53	6	86	0	95	0	0	32	17	0	59	0	0	1	0	6	1	123	0	0	0	0	0	5	8	23	5	64	42	70	59	30	55	267	0
RAD51L3-RFFL	70	0	0	82	0	23	0	0	0	0	0	0	0	0	1204	0	0	0	100	0	0	0	182	0	0	0	0	0	0	0	0	230	39	0	106	0	348	0	107	0	0	0	0	0	0	0	69	0	0	20	224	0	0	0	0	0	330	0	173	0	101	0	0	22	0	0	0	0	0	0	103	0	0
RAD52	38	29	9	1	605	66	0	6	9	151	0	0	69	0	0	0	0	0	0	2	14	14	0	5	0	14	59	150	80	82	0	0	34	0	19	71	0	21	42	25	64	0	22	0	0	60	116	0	6	0	62	0	35	9	0	140	0	0	0	0	0	14	2	31	52	14	18	121	81	11	5	0	0
RAD54B	62	27	132	13	0	0	32	279	695	24	319	0	93	0	0	0	0	0	48	66	19	29	0	31	0	145	163	61	202	6	0	0	24	55	55	180	41	10	40	55	30	31	7	0	2	107	95	2	324	0	79	0	16	5	0	106	0	0	0	0	52	10	15	19	0	80	93	92	229	35	300	0	38
RAD54L	110	17	65	0	242	149	0	83	66	1	5	0	15	57	0	0	0	2	0	0	11	18	0	4	0	33	171	59	0	100	0	0	25	1	26	143	1	0	106	0	0	0	19	13	14	72	10	0	22	0	16	3	110	7	3	44	0	0	0	4	29	0	14	29	16	72	43	87	127	26	87	472	0
RAD54L2	392	332	563	391	1175	0	76	139	408	128	870	292	457	109	528	259	11	12	113	91	361	566	183	403	319	1096	911	718	534	776	481	35	264	17	144	725	506	443	515	551	649	199	86	25	607	359	345	90	125	69	104	167	648	61	44	440	82	526	573	711	506	27	261	330	117	357	298	485	700	298	683	184	197
RAD9A	55	26	59	0	86	0	69	45	118	0	307	339	85	0	0	17	0	9	6	43	43	58	16	25	8	99	46	110	7	15	144	0	1	20	0	29	11	44	65	72	50	70	0	0	27	37	8	0	12	0	0	1	226	23	7	37	66	0	62	0	34	2	31	25	3	33	33	77	152	13	126	0	0
RAD9B	5	9	0	0	3	0	2	0	0	0	0	0	0	0	0	0	0	0	0	0	12	13	0	0	0	0	0	0	0	0	0	0	0	0	0	24	1	0	15	0	0	0	0	0	0	15	15	0	0	0	32	0	0	0	0	12	0	0	0	0	0	0	0	1	0	3	5	7	0	0	0	0	0
RADIL	0	0	0	0	0	0	0	0	0	0	0	0	0	0	0	0	0	0	0	0	0	0	0	0	0	0	1	0	0	0	0	0	0	0	0	50	0	0	1	0	0	0	0	0	0	0	0	0	0	0	0	0	0	0	0	0	0	0	0	0	0	0	0	0	0	0	0	0	0	0	0	0	0
RAE1	115	46	81	0	548	0	0	87	2	10	0	0	105	0	455	0	0	22	0	63	95	95	0	0	33	1	184	109	188	118	104	0	160	8	1	305	37	77	62	99	79	102	0	0	21	100	59	90	43	0	27	1	31	0	8	59	0	0	0	0	24	3	9	116	17	55	64	46	169	39	244	0	13
RAET1E	1	0	0	0	0	0	0	0	0	0	0	0	0	0	0	0	0	0	0	0	0	2	0	0	0	0	0	0	0	0	0	0	0	0	0	0	0	0	0	0	0	0	0	0	0	0	0	0	176	0	0	0	0	0	0	4	0	0	0	0	0	0	0	0	0	0	6	0	13	0	0	0	0
RAET1E-AS1	0	2	0	0	0	0	0	0	0	0	0	0	0	0	0	0	0	0	1	0	0	0	1	0	0	0	0	0	0	0	0	0	0	0	0	0	0	0	0	0	0	0	0	0	0	0	0	0	0	0	0	0	0	0	0	0	0	0	0	0	0	0	0	0	0	0	0	0	0	0	0	0	0
RAET1G	0	0	0	0	0	0	0	0	0	0	0	0	0	0	0	0	0	0	0	0	0	0	0	0	0	1	0	0	0	0	0	0	0	0	0	0	0	0	0	0	0	0	0	0	0	0	0	0	0	0	0	0	0	0	0	0	0	0	0	0	0	0	0	0	0	0	0	0	0	0	0	0	0
RAET1K	18	2	0	27	0	0	0	0	0	0	0	0	0	0	0	0	0	0	0	0	4	0	0	0	0	0	0	0	0	0	0	0	0	0	0	0	0	0	0	0	0	0	0	0	0	2	0	0	0	0	0	0	0	0	10	0	0	0	0	0	0	0	0	0	0	13	4	0	0	0	0	0	0
RAET1L	0	0	0	0	0	0	0	0	0	0	0	0	0	0	0	0	0	0	0	0	0	0	0	0	0	0	0	0	0	0	0	0	0	0	0	0	0	0	0	0	0	0	0	0	7	0	0	0	0	0	0	0	0	0	0	0	0	0	0	0	0	0	0	0	0	0	1	0	0	0	0	0	0
RAF1	516	311	491	23	717	476	35	892	794	150	0	0	725	93	36	52	50	0	190	40	349	638	100	176	206	112	810	1164	823	355	368	0	473	73	109	1024	248	380	496	422	617	486	179	24	228	194	423	28	1196	0	182	152	639	19	113	611	186	103	256	83	388	20	117	359	98	427	159	297	611	195	762	1452	30
RAG1	0	2	0	0	0	0	0	0	0	0	0	0	0	0	0	0	0	0	0	0	0	1	0	0	0	0	0	0	0	0	0	3	0	0	0	0	0	0	0	0	0	0	0	0	9	0	0	0	0	0	0	0	0	0	0	14	0	0	0	0	0	0	0	0	0	0	0	0	0	15	0	0	0
RAG2	0	0	0	0	0	0	0	0	0	0	0	0	0	0	0	0	0	0	0	0	0	0	0	0	0	0	0	0	0	0	0	0	0	0	0	0	0	0	0	0	0	0	0	0	0	0	0	0	0	0	0	0	0	0	0	0	0	0	0	0	0	0	0	0	0	0	0	0	0	0	0	0	0
RAI1	159	66	175	0	9	0	59	219	155	224	0	0	126	1192	0	92	0	0	37	75	118	175	1	77	28	173	299	112	273	561	409	322	29	25	3	340	243	154	211	37	221	176	120	21	54	65	60	27	0	0	108	36	312	46	39	328	198	192	0	116	0	56	73	29	31	185	58	125	149	35	294	305	51
RAI14	2	1	1	0	0	0	0	0	0	0	0	0	0	0	0	0	0	0	0	0	0	1	0	3	0	0	32	0	0	0	14	0	4	0	0	5	0	0	0	0	11	0	0	0	0	5	0	0	0	0	0	0	0	0	0	0	0	0	0	0	0	0	0	0	0	0	1	0	0	12	0	0	0
RAI2	0	0	0	0	0	0	0	0	0	0	0	0	0	0	0	0	1	0	0	0	0	0	0	0	0	0	0	0	78	0	0	0	0	0	0	2	0	0	0	0	0	0	0	0	0	0	0	0	0	0	0	1	0	0	0	0	0	0	0	0	0	0	0	0	0	0	0	0	0	0	0	0	0
RALA	230	186	424	212	185	0	239	38	443	82	0	0	148	762	633	134	23	33	28	85	308	402	102	177	59	339	628	355	333	518	305	164	206	97	21	422	23	510	379	503	618	48	79	23	313	170	214	64	285	187	76	70	554	9	53	394	311	172	0	421	0	88	61	434	98	331	169	229	361	222	913	0	80
RALB	187	193	361	37	0	0	2	245	289	0	134	0	104	0	53	42	42	0	23	51	195	276	0	162	79	18	402	331	153	176	0	220	222	2	32	230	121	216	228	376	553	6	36	45	176	145	125	23	128	128	7	44	63	19	40	262	695	147	0	202	0	60	66	113	44	160	139	128	182	72	291	355	88
RALBP1	694	532	964	217	335	239	94	704	855	308	135	0	902	337	64	518	177	47	284	196	676	1146	91	348	290	442	1347	1095	1306	1313	302	0	783	45	258	1367	878	802	826	1034	1021	596	200	78	480	525	422	249	434	0	174	184	781	76	210	977	444	508	0	1117	611	204	179	481	110	606	322	515	1281	290	925	0	275
RALGAPA1	503	490	640	130	326	0	229	733	1437	154	224	0	687	669	1274	347	64	10	268	101	816	834	210	182	408	154	1271	517	1691	942	772	320	478	199	219	576	1265	463	642	794	1038	120	104	43	538	452	380	52	834	0	139	106	574	44	110	987	743	766	318	401	175	328	155	294	142	404	250	746	609	375	466	589	199
RALGAPA1P	4	17	19	237	2	0	1	6	4	2	0	423	0	78	1	566	0	0	40	0	18	67	0	15	1	14	232	9	51	7	9	0	50	4	0	248	22	63	2	26	44	0	25	0	84	39	5	0	3	0	9	0	0	0	3	72	24	3	0	0	0	0	44	11	0	4	2	45	47	20	2	1	25
RALGAPA2	207	374	538	274	0	55	140	142	419	101	0	207	410	0	2496	880	122	0	26	53	556	527	0	213	228	29	1082	989	839	1500	539	0	287	11	84	510	393	179	693	648	342	328	129	60	393	269	171	40	572	295	176	170	226	79	45	731	11	589	376	0	96	49	63	257	61	313	224	410	368	203	358	268	194
RALGAPB	586	670	686	68	1261	637	185	405	864	166	52	48	637	221	594	127	685	253	36	140	763	876	46	454	227	487	1375	943	960	727	403	139	740	159	256	1007	472	410	761	1005	1049	700	348	80	607	550	466	18	263	88	360	277	373	66	255	1203	799	23	197	735	121	216	178	372	92	572	269	464	604	384	951	310	195
RALGDS	844	541	995	156	306	207	266	410	1090	483	619	556	1027	698	190	993	122	414	242	290	830	1066	230	402	298	494	1326	1312	1075	908	819	1	625	102	256	1060	558	1206	993	671	950	587	227	63	504	619	647	242	756	123	668	121	1169	123	201	1644	596	23	132	357	198	156	304	530	209	823	410	633	1030	459	662	13	243
RALGPS1	33	54	10	0	0	0	0	0	178	1	102	4	11	0	0	0	0	0	0	0	7	26	6	0	0	220	169	102	140	162	10	0	2	0	0	74	0	110	38	94	15	1	0	0	0	65	93	41	4	0	18	46	0	17	2	87	0	0	5	0	0	0	20	0	0	17	14	35	33	63	83	0	0
RALGPS2	5	7	14	0	0	0	0	0	3	0	0	0	0	0	0	81	0	0	0	0	27	0	0	22	0	0	96	83	0	6	0	0	0	0	0	21	62	0	9	0	0	29	0	0	0	0	0	0	0	0	8	0	0	0	0	23	0	0	0	0	0	0	0	0	0	12	0	11	24	21	60	0	0
RALY	1069	525	1039	488	2059	418	429	1119	2135	201	1063	273	1070	2292	361	313	287	214	239	135	866	1786	237	427	216	885	1363	1493	1189	1211	1008	176	783	203	282	1837	300	600	1121	613	1277	312	386	68	362	717	689	223	1053	26	298	197	736	148	217	1539	187	438	1037	286	1000	167	382	667	154	699	580	866	1768	344	1714	710	234
RALYL	0	0	0	0	0	0	0	0	1	0	0	0	0	0	0	0	0	0	0	0	0	0	0	0	4	0	0	0	0	4	1	0	0	0	0	0	0	0	0	0	0	0	0	0	0	0	0	0	0	0	0	0	0	0	0	0	0	0	0	0	0	0	0	0	0	0	0	0	0	0	0	0	0
RAMP1	0	0	0	0	0	0	0	0	0	0	0	1	0	0	0	0	0	0	0	0	0	0	0	0	0	0	0	0	0	0	0	0	0	0	0	0	0	0	0	0	0	0	0	0	0	11	0	0	0	0	0	0	0	0	0	0	0	0	0	0	0	0	0	0	0	0	0	0	0	0	0	0	0
RAMP2	1	0	0	0	0	0	0	0	0	0	0	0	0	0	0	0	0	0	0	0	0	0	0	0	0	0	0	0	0	0	0	0	0	0	0	0	0	0	0	0	0	0	0	0	0	0	0	0	0	0	0	0	0	0	0	0	0	0	0	0	0	0	0	0	0	0	0	0	0	0	0	0	0
RAMP2-AS1	1	0	2	0	0	0	0	0	0	0	0	0	0	0	0	0	0	0	0	0	0	0	0	0	2	0	0	0	0	0	0	0	0	0	1	0	0	0	0	0	0	0	0	0	0	0	0	0	0	0	0	0	0	0	0	0	0	0	0	0	0	0	0	0	0	0	0	0	0	0	0	0	0
RAMP3	0	0	0	0	0	0	0	0	0	0	0	0	0	0	0	0	0	0	0	0	0	0	0	0	0	0	0	0	0	0	0	0	0	0	0	0	0	0	0	0	0	0	0	0	0	0	0	0	0	0	0	0	0	0	0	0	0	0	0	0	0	0	0	0	0	0	0	0	0	0	0	0	0
RAN	1345	396	954	205	236	0	378	690	1119	0	170	0	852	477	49	1067	136	0	284	304	542	955	266	202	229	1153	1622	1087	867	538	218	95	1474	55	172	1445	480	575	916	941	1056	184	123	42	533	491	570	235	483	0	175	75	566	18	197	663	608	739	505	0	390	78	98	303	53	550	506	349	1316	412	2426	152	243
RANBP1	867	255	687	285	0	220	1205	1192	899	104	862	99	1049	199	650	972	23	0	264	117	588	715	319	659	72	835	771	1128	917	755	509	286	1090	166	76	1496	236	494	515	470	517	184	201	38	429	492	824	215	410	94	238	259	1144	75	88	892	388	602	459	0	286	42	270	212	138	645	370	373	1126	380	1036	0	47
RANBP10	196	121	273	0	0	53	49	23	430	92	64	0	303	0	395	227	0	0	128	164	151	281	0	19	83	71	322	528	139	297	132	230	166	50	53	237	198	133	147	85	223	104	27	29	68	241	43	10	552	0	111	54	763	22	24	338	0	0	0	89	0	51	56	93	94	229	91	173	349	62	298	0	18
RANBP17	0	1	0	0	0	0	0	0	0	0	0	0	0	0	0	0	0	0	0	0	0	0	0	0	0	0	0	0	0	0	0	0	0	0	0	0	0	0	0	0	3	0	0	0	0	0	0	0	0	0	17	0	0	0	0	0	0	0	0	0	0	0	0	0	0	0	0	0	0	0	0	0	0
RANBP2	2497	2004	3244	358	1160	1076	1899	3643	4342	1506	2804	579	3582	1286	1687	575	326	1580	671	532	2939	3885	1100	1569	1328	2120	4999	4464	4483	4572	4784	634	2913	442	903	3052	2375	1702	2897	2826	4021	1790	810	245	2587	1741	1910	739	1422	91	1047	319	3397	202	606	3515	1719	2064	1038	2007	1143	631	714	1992	796	2576	1283	2131	3193	1497	5592	277	1041
RANBP3	389	262	416	158	28	11	27	316	547	0	341	228	532	2	163	291	0	155	59	3	326	628	2	143	62	24	575	498	449	503	750	0	460	35	95	498	81	262	650	575	429	203	111	31	189	294	328	34	243	0	116	31	703	41	102	541	388	397	578	2	231	55	101	301	91	325	168	223	569	207	452	48	72
RANBP3L	0	0	0	0	0	0	0	0	0	0	0	0	0	0	0	0	0	0	0	0	0	0	0	0	0	0	0	0	0	0	0	0	0	0	0	0	0	0	0	0	0	0	0	0	0	0	0	0	0	0	0	0	0	0	0	0	0	0	0	0	0	0	0	0	0	0	0	0	0	0	0	0	0
RANBP6	263	273	248	197	842	74	11	179	249	133	83	0	241	0	235	435	1	151	159	64	327	233	15	39	284	28	484	399	656	158	202	0	86	45	36	225	126	340	416	435	466	100	67	2	37	266	177	9	762	0	272	60	104	19	56	401	32	317	274	0	49	48	56	134	15	356	168	275	373	156	518	639	75
RANBP9	571	422	1016	191	954	394	82	290	816	271	0	13	680	958	394	601	89	3	364	196	691	942	87	454	362	442	889	1210	809	534	538	422	896	62	250	1035	109	659	873	512	1097	227	265	24	375	452	432	145	636	11	280	161	1206	38	106	1021	448	308	222	454	318	334	81	472	128	640	347	569	1253	234	831	922	227
RANGAP1	492	268	840	94	331	648	280	826	1183	314	252	0	601	299	1166	236	1	209	293	28	501	756	191	125	90	360	797	703	385	684	839	550	826	146	86	478	128	328	677	792	644	401	175	74	582	337	298	137	586	189	240	14	627	76	90	482	109	284	437	419	261	51	99	390	80	424	331	316	702	312	716	40	51
RANGRF	56	18	24	0	0	0	0	3	24	0	0	0	21	284	356	0	12	0	15	29	28	35	0	0	0	0	32	40	0	47	53	0	139	0	12	120	61	14	76	107	37	0	0	4	0	30	20	0	0	0	38	0	30	1	0	32	0	0	0	0	0	13	12	2	0	22	39	26	54	16	57	0	0
RAP1A	722	606	813	31	388	84	335	763	360	117	54	0	654	1386	63	321	77	208	269	141	874	878	272	443	252	526	982	1355	1031	816	387	0	962	91	262	958	282	324	893	871	1075	234	130	78	681	309	439	212	944	0	455	138	689	49	129	1088	166	0	273	707	132	163	146	380	188	531	288	487	1037	358	1638	468	228
RAP1B	1191	811	2276	67	302	545	494	1154	1467	441	1400	0	794	1479	322	1287	372	368	196	346	1354	1460	122	821	456	1040	2602	1208	1526	961	736	399	2006	244	363	1781	638	934	1176	1145	1298	1003	451	112	729	781	775	391	1056	0	373	146	1054	59	223	1425	800	425	541	12	392	246	396	620	241	1224	711	1010	1695	650	4234	48	265
RAP1GAP	4	0	0	0	0	0	0	0	0	0	0	0	0	0	0	0	0	0	0	0	0	2	0	0	32	0	0	0	0	1	0	0	0	0	0	59	0	0	12	0	0	0	0	0	0	0	0	0	0	0	0	0	0	0	0	0	0	0	0	0	0	0	0	0	0	2	0	0	0	0	0	0	0
RAP1GAP2	32	50	42	1	0	0	0	10	38	0	0	0	251	0	41	8	47	0	0	1	80	100	0	0	62	11	356	216	29	199	0	0	51	0	4	199	201	0	191	66	225	0	15	0	243	52	108	46	0	0	3	2	17	16	0	153	0	0	0	0	0	9	0	1	47	31	14	40	282	52	20	51	34
RAP1GDS1	198	270	343	4	0	37	102	135	507	127	16	0	494	0	164	494	21	0	27	77	337	471	52	51	2	62	997	993	604	522	67	68	409	59	213	433	162	313	437	113	179	351	47	18	185	294	96	167	341	0	45	178	424	49	52	466	432	42	24	0	164	87	57	242	46	212	117	207	409	90	986	388	61
RAP2A	361	233	371	0	0	532	0	260	316	0	0	0	404	272	276	11	63	0	61	45	479	511	0	219	40	264	709	566	729	664	70	0	407	26	66	510	66	297	459	167	472	69	143	56	232	157	183	130	120	21	140	66	190	34	25	472	306	80	248	687	178	69	57	327	88	253	81	154	494	122	789	15	73
RAP2B	381	371	575	29	376	0	283	469	288	126	227	35	418	162	19	452	104	82	181	147	628	762	105	190	160	474	1257	886	958	886	363	116	691	77	161	1086	406	676	688	408	1274	400	193	47	295	279	275	275	135	0	227	32	782	50	16	934	241	211	53	0	4	62	168	230	76	441	250	223	693	151	1450	269	152
RAP2C	392	252	467	0	60	87	205	550	593	32	0	0	407	20	0	35	0	6	0	101	345	303	0	150	151	168	255	405	459	248	58	0	530	68	49	732	155	172	321	416	306	101	138	5	197	184	303	116	361	0	110	36	142	8	12	381	7	0	246	0	48	57	152	220	30	300	164	236	321	180	395	285	24
RAP2C-AS1	3	9	6	0	0	0	0	0	0	0	0	0	0	0	0	0	0	0	0	0	4	0	0	4	0	0	12	11	0	3	0	0	37	28	0	0	59	22	20	0	55	0	0	0	10	0	0	0	0	0	0	0	0	0	8	0	0	140	0	0	0	51	3	0	0	0	1	6	0	0	34	0	0
RAPGEF1	1728	1353	3446	833	3439	802	1844	1652	2883	573	487	892	1637	1075	944	1174	450	603	487	563	2259	2254	441	1025	1003	1331	3676	2247	2107	2639	1289	212	2838	315	464	3917	1811	2395	2419	2762	2922	1664	468	158	1205	1447	1373	616	4124	450	865	149	2059	298	318	2507	1085	913	0	246	928	212	898	960	343	1623	1274	2032	2424	825	3467	359	417
RAPGEF2	212	278	479	169	0	277	707	544	873	11	107	62	564	247	0	229	153	92	292	154	578	373	152	184	74	72	739	473	870	166	154	132	384	25	111	545	153	405	475	262	575	264	144	45	302	218	233	142	415	257	51	105	245	25	46	695	769	260	0	0	84	100	126	153	63	356	229	322	300	163	821	1077	160
RAPGEF3	4	1	6	0	0	0	0	0	0	0	0	0	0	0	0	0	0	0	63	0	56	0	0	0	0	0	0	0	36	0	0	0	0	0	5	10	0	0	0	20	6	0	0	0	0	2	35	0	0	19	0	0	0	0	0	0	0	0	0	0	0	0	0	0	0	2	0	2	0	10	11	0	0
RAPGEF4	11	4	5	0	10	0	6	1	3	0	3	12	0	5	5	1	2	0	0	0	0	0	0	0	0	1	1	5	0	0	0	0	0	0	0	2	1	0	43	0	0	0	0	0	0	0	0	0	0	0	0	36	4	0	21	0	0	15	0	0	0	0	0	0	0	0	23	14	4	0	0	0	0
RAPGEF4-AS1	0	0	0	0	0	0	0	0	0	0	0	0	0	0	0	0	0	0	0	0	0	0	0	0	0	0	0	0	4	0	0	0	0	0	0	0	0	0	0	0	0	0	0	0	0	0	0	0	0	0	0	0	0	0	0	0	0	0	0	0	0	0	0	0	0	0	0	0	0	0	0	0	3
RAPGEF5	0	1	4	0	16	0	0	0	0	0	0	0	0	0	0	0	0	0	0	0	0	0	0	0	0	0	50	15	16	0	0	0	0	0	0	76	0	0	0	18	29	0	0	0	0	0	0	0	0	0	0	0	0	0	2	0	0	0	0	0	0	0	0	0	0	0	1	0	0	0	0	0	0
RAPGEF6	1851	1157	2791	2	1857	310	677	1363	2872	977	564	192	1675	1045	1078	352	321	82	337	274	1801	2204	480	661	715	562	3696	2078	2985	3193	2047	0	1716	330	356	1126	1524	1303	1978	1720	1478	1379	370	335	1590	1311	892	321	1002	276	589	60	1780	248	231	2193	1272	1590	569	434	139	401	428	935	236	1102	677	1084	1737	717	3467	396	344
RAPGEFL1	25	32	10	0	0	0	0	0	3	0	0	0	22	0	0	0	0	0	0	0	4	48	18	52	0	0	19	11	17	22	23	0	7	18	0	1	0	0	13	43	45	0	36	42	0	5	9	0	0	8	23	0	0	13	0	12	70	0	0	0	0	0	2	6	0	2	3	13	12	53	6	0	0
RAPH1	39	92	13	31	0	0	0	45	121	81	0	12	48	16	0	61	22	0	0	9	118	59	396	55	73	214	103	113	113	102	2	18	257	44	64	293	88	126	6	92	346	34	6	152	153	76	69	13	0	45	92	54	139	66	381	96	2	85	97	36	43	73	3	87	69	57	54	26	109	96	30	267	60
RAPSN	0	0	2	0	0	0	0	0	0	0	0	0	0	0	0	0	0	260	0	0	0	0	0	0	0	0	4	54	0	0	0	0	0	0	0	0	0	0	1	2	0	0	0	0	0	0	0	0	0	0	0	0	0	0	0	0	0	0	0	0	0	0	0	0	0	0	0	0	1	0	0	0	0
RARA	130	175	247	23	155	413	62	205	976	48	0	55	123	730	98	5	50	19	78	61	393	455	113	143	195	78	519	384	326	366	296	253	230	33	177	433	296	253	308	329	773	107	95	33	77	116	135	173	165	3	47	56	0	32	89	298	62	268	259	0	113	194	87	147	46	223	87	128	205	140	84	197	100
RARA-AS1	6	9	4	0	0	0	27	0	0	0	0	0	0	0	0	0	0	0	0	0	0	0	0	0	0	0	22	0	1	0	0	0	0	0	0	0	0	0	13	0	45	0	0	0	19	0	0	0	0	0	0	0	0	0	0	47	0	0	0	0	0	0	2	0	0	3	3	0	0	23	0	0	0
RARB	0	0	0	0	0	0	0	0	0	0	0	0	0	0	0	0	0	0	0	0	0	0	1	0	0	0	0	0	0	0	0	0	0	0	0	0	0	0	0	0	0	0	0	0	0	0	0	0	0	0	0	0	0	0	0	0	0	0	0	0	0	0	0	0	0	0	0	0	0	0	0	0	0
RARG	22	52	60	0	0	54	0	242	76	0	0	0	20	0	0	0	0	23	0	0	42	48	0	44	0	0	144	21	28	93	267	16	37	0	41	63	96	31	40	150	164	11	4	36	59	7	28	0	202	0	25	0	348	0	0	60	0	0	116	0	0	20	20	56	25	67	35	70	7	38	95	0	12
RARRES1	3	1	4	0	0	0	0	0	0	0	0	0	0	0	0	0	0	0	0	0	0	0	0	0	0	0	0	0	0	0	0	0	0	0	0	0	0	1	0	0	87	0	17	0	0	0	0	0	0	0	0	0	0	0	0	0	0	0	0	0	0	0	0	0	0	0	0	0	0	0	0	0	0
RARRES2	0	6	0	0	0	0	0	0	0	0	0	0	0	0	0	0	0	0	0	0	0	0	0	0	0	0	0	0	0	0	0	0	0	0	0	0	0	0	0	0	0	0	0	0	0	0	0	0	0	0	0	0	0	0	0	0	0	0	0	0	0	0	0	0	0	0	0	0	0	0	0	0	0
RARRES3	252	69	275	19	0	27	336	69	450	0	0	289	145	0	0	140	18	23	10	7	20	318	13	23	2	88	561	227	37	205	76	184	391	0	0	113	0	100	129	285	65	0	1	0	78	118	182	0	622	0	0	27	117	18	3	103	268	483	0	0	0	14	49	57	9	162	111	68	220	125	618	0	1
RARS	212	73	229	23	0	125	0	327	65	74	0	0	137	0	59	35	118	0	57	45	90	218	0	26	7	32	440	171	46	197	117	101	303	8	83	158	113	229	191	430	194	19	57	23	97	117	135	0	361	0	42	54	429	1	32	66	0	0	19	0	160	11	32	105	23	228	123	133	309	151	616	0	61
RARS2	139	147	119	48	0	0	315	476	334	23	0	0	115	79	165	0	0	0	33	76	202	153	5	3	24	315	475	464	291	155	20	0	131	32	78	322	62	205	152	262	351	43	81	19	145	168	108	2	214	0	33	30	74	14	43	177	307	11	94	397	160	4	40	73	30	70	55	175	195	92	246	0	71
RASA1	262	374	575	101	178	84	171	423	734	406	0	217	370	108	48	485	89	221	482	109	440	492	93	155	110	317	890	913	776	508	321	0	307	72	91	491	609	545	747	418	438	329	118	48	189	403	342	113	167	111	57	58	538	35	119	720	146	471	495	357	206	97	213	301	111	247	192	270	644	168	759	246	152
RASA2	784	404	1094	188	1110	820	692	451	1215	374	315	29	887	829	754	192	424	136	74	286	851	878	179	215	417	228	1544	973	1334	1136	652	786	701	173	195	765	576	597	788	792	844	151	244	42	322	714	322	105	612	352	361	147	976	95	121	1093	1108	111	367	411	67	77	376	450	150	863	370	745	906	488	932	722	300
RASA3	296	591	674	181	2893	69	264	318	1515	394	495	239	1497	1699	1000	1079	132	16	394	376	787	1542	283	374	325	566	3004	1493	550	3035	631	0	758	129	276	1341	1606	655	2071	1021	934	340	386	99	629	692	447	509	697	0	295	72	1574	220	94	1522	105	294	705	0	64	232	202	912	225	578	288	522	1374	444	939	169	115
RASA4	118	139	71	0	49	57	0	46	3	0	0	0	301	1	194	0	0	0	202	2	57	152	75	65	16	5	605	196	137	288	207	0	159	1	0	208	8	5	357	38	183	0	115	5	203	46	25	21	0	39	184	7	28	59	42	102	0	0	99	616	0	89	43	102	0	48	95	108	157	97	5	0	2
RASA4B	7	0	0	0	0	0	0	16	0	0	0	0	0	0	0	388	0	0	0	0	0	0	0	0	0	0	0	0	56	0	0	0	0	0	0	0	0	0	0	0	0	0	0	0	0	112	56	0	0	0	0	0	79	0	0	1	180	0	210	0	0	0	0	0	31	0	0	0	0	0	156	0	0
RASA4CP	6	39	25	0	0	0	0	0	30	0	123	0	38	0	511	0	0	0	0	98	0	37	0	56	0	0	63	0	0	0	76	0	0	0	3	87	0	0	2	5	0	0	17	0	0	1	24	0	0	0	0	0	63	1	13	37	0	0	1	0	0	0	2	0	0	22	0	0	51	0	58	30	0
RASAL1	5	7	6	2	6	0	0	0	2	0	0	0	52	0	0	17	0	0	0	0	34	27	0	0	0	0	0	64	23	1	0	0	0	21	0	0	0	1	1	0	70	0	0	0	0	2	0	0	2	0	0	0	261	3	4	16	0	0	0	0	0	14	3	0	3	15	0	6	0	0	0	0	0
RASAL2	20	48	7	0	0	0	0	0	0	0	0	0	0	0	0	0	0	0	0	0	0	13	0	9	5	1	1	11	0	0	0	3	9	0	9	7	0	0	4	1	93	0	1	0	10	0	0	0	0	0	19	46	0	0	0	37	51	0	0	0	0	0	0	1	0	4	0	2	1	3	0	0	0
RASAL2-AS1	9	3	6	1	0	2	0	0	7	0	3	0	2	0	0	5	1	0	0	0	1	3	0	0	0	0	8	0	2	0	0	0	0	0	0	0	0	1	1	0	9	0	0	0	1	1	1	1	0	1	1	0	0	0	0	0	0	0	0	0	0	0	0	0	0	0	3	0	37	1	14	5	0
RASAL3	1064	730	1194	189	2155	473	1438	1451	1222	594	21	36	1652	143	2383	675	150	283	304	228	882	799	99	487	334	925	2589	2031	1352	1085	842	298	968	143	217	1886	455	776	935	694	1358	744	174	149	506	796	735	239	889	110	395	181	1267	179	135	2350	492	620	184	211	399	233	549	390	339	1071	799	1458	1434	452	1378	93	125
RASD1	0	1	23	0	0	0	106	0	0	0	0	0	0	0	0	0	0	3	21	0	0	5	0	0	0	0	9	0	0	14	0	0	18	0	0	49	0	107	29	0	0	0	0	0	0	0	0	0	0	0	0	0	0	0	0	1	0	0	0	0	0	0	14	0	2	33	34	1	1	0	15	0	23
RASD2	0	0	0	0	0	0	0	0	0	0	0	0	0	0	0	0	0	0	0	0	0	0	0	0	0	0	0	0	0	0	0	0	0	0	0	0	0	0	0	0	0	0	0	0	0	0	0	0	0	0	0	0	0	7	0	0	0	0	0	0	0	0	0	0	0	0	0	0	0	0	0	0	0
RASEF	0	0	4	0	0	0	0	0	0	0	0	0	0	0	0	0	0	1	0	0	0	0	0	0	0	0	0	1	0	0	0	0	0	0	0	0	0	0	0	0	0	0	0	0	0	0	0	0	0	0	0	0	0	0	0	0	0	0	0	0	0	0	0	0	0	0	0	0	0	0	0	0	30
RASGEF1A	45	10	19	81	64	0	0	24	0	0	0	205	0	0	0	0	0	0	0	11	0	13	0	0	0	0	53	97	139	3	0	1	1	0	2	8	0	35	21	0	17	0	15	0	48	20	0	0	58	0	48	12	155	2	13	41	0	0	0	0	0	0	5	0	0	0	2	9	7	0	81	0	2
RASGEF1B	47	12	44	0	0	0	0	29	0	0	0	0	9	0	0	0	0	0	0	22	20	26	0	52	117	57	66	0	69	78	1	0	122	4	36	13	0	0	27	21	142	91	36	0	0	35	85	0	0	0	61	1	31	0	7	71	0	0	0	2	0	0	14	0	0	26	3	32	16	60	88	0	10
RASGEF1C	0	0	0	0	0	0	0	0	0	0	0	0	0	0	0	0	0	0	0	0	0	0	0	0	0	0	0	0	0	0	0	0	0	0	6	0	0	0	0	0	0	0	0	0	0	0	0	0	0	0	0	0	0	0	0	0	0	0	0	0	0	0	0	0	0	0	0	0	0	0	0	0	0
RASGRF1	7	3	7	0	0	0	0	0	0	0	0	0	0	0	0	0	0	0	0	0	0	0	0	0	0	0	0	0	0	0	0	0	0	0	0	0	0	0	0	0	0	0	0	0	0	0	0	0	0	0	0	0	0	0	0	19	0	0	0	0	0	0	0	0	0	2	0	0	0	0	1	24	0
RASGRF2	2	21	61	3	128	60	205	123	147	53	50	0	17	0	0	0	0	0	255	127	100	53	0	77	0	0	681	57	63	112	0	0	23	0	3	30	220	215	20	72	243	176	0	116	129	41	40	26	88	0	1	11	0	6	0	83	118	0	29	0	3	0	39	36	23	130	83	131	37	69	98	0	9
RASGRP1	1362	1287	1634	363	484	386	392	513	1425	1003	1072	312	1447	773	347	462	265	294	466	368	2090	2993	988	579	542	1480	2775	2622	2773	2350	1527	365	2338	327	515	1931	823	1523	2472	2390	1842	2326	379	151	1394	964	1098	493	1892	9	379	220	1503	165	307	1834	1244	1121	229	1088	263	308	270	1414	321	782	693	1042	2485	795	1610	213	399
RASGRP2	52	242	232	298	114	41	67	260	466	242	235	208	429	442	0	34	0	0	73	77	193	238	35	213	0	0	935	367	171	795	203	0	165	37	55	722	721	10	625	187	340	188	28	0	115	335	170	175	39	0	176	0	128	56	9	438	0	332	37	0	327	88	83	184	152	154	136	219	802	91	281	350	96
RASGRP3	6	61	22	173	0	0	0	177	324	0	0	13	89	0	0	0	2	0	0	0	18	101	0	16	0	0	127	27	148	63	0	0	50	0	0	9	0	0	15	169	104	0	1	0	51	170	42	0	0	0	29	4	120	1	2	150	0	0	0	0	160	0	15	49	0	132	30	73	139	55	175	0	18
RASGRP4	12	14	95	0	0	128	99	96	69	0	0	0	29	0	0	87	0	0	4	10	129	51	73	30	29	0	2	31	35	0	63	0	24	28	39	303	59	390	203	0	66	69	19	0	51	36	2	0	64	171	15	0	0	3	0	15	0	0	0	0	0	1	54	181	3	89	46	35	66	22	87	0	19
RASIP1	0	0	0	0	0	0	0	0	0	0	0	0	0	0	0	0	0	0	0	0	0	0	0	0	0	0	0	0	0	0	0	0	0	0	0	0	0	0	0	0	0	0	0	0	0	0	0	0	0	0	0	0	0	0	0	0	0	0	0	0	0	0	0	0	0	0	0	0	2	0	0	0	0
RASL10A	21	12	4	0	0	0	0	0	1	0	0	0	0	0	0	0	0	0	0	0	0	0	0	0	0	0	1	0	0	0	0	0	0	0	0	0	0	0	0	0	0	0	0	0	0	0	0	0	0	1	0	0	0	0	0	0	0	0	0	0	0	0	0	0	0	0	0	1	2	0	1	1	0
RASL10B	1	1	2	4	0	0	0	0	0	0	0	0	0	0	0	0	0	0	0	0	0	0	0	0	0	0	0	0	0	0	0	0	0	0	0	0	0	0	0	0	0	0	0	0	0	0	0	0	0	0	0	5	0	0	0	0	0	0	0	0	0	0	0	0	0	1	0	0	0	0	0	0	0
RASL11A	2	3	5	0	0	0	0	0	118	0	0	0	0	0	0	0	0	0	31	0	0	0	0	0	0	0	36	0	0	39	0	0	0	0	0	31	0	0	52	0	11	0	8	0	0	0	0	0	0	0	0	0	0	0	0	6	0	0	0	0	0	0	0	0	0	0	0	0	0	0	0	0	0
RASL11B	1	0	0	0	0	0	0	0	0	0	0	0	0	0	0	0	0	0	0	0	0	0	0	0	0	0	0	0	0	0	125	0	0	0	0	0	0	0	0	0	0	0	0	0	0	0	0	0	0	0	0	0	0	0	0	0	0	0	0	0	0	0	0	3	0	0	0	0	0	0	0	0	0
RASL12	6	3	0	0	2	0	0	0	0	0	0	0	0	0	0	0	0	0	0	1	0	0	0	0	0	0	0	0	0	0	0	0	0	0	0	0	0	0	0	0	0	0	0	0	0	0	0	0	0	0	0	0	0	0	0	0	0	0	0	0	0	0	0	0	0	0	0	0	0	0	0	0	0
RASSF1	140	86	89	66	142	0	156	0	3	178	44	0	93	0	0	0	0	0	51	9	87	125	0	138	0	0	209	57	166	407	152	185	52	17	80	292	106	205	309	114	112	42	39	8	0	80	96	36	245	0	53	46	260	7	10	107	36	0	88	75	0	76	64	89	32	105	56	167	168	81	8	0	0
RASSF1-AS1	0	4	12	0	0	0	0	0	0	0	0	0	20	0	0	0	0	0	0	0	0	0	0	0	0	0	0	0	0	0	0	0	0	0	0	5	0	0	0	0	0	0	0	0	0	0	0	0	0	0	0	0	0	0	0	0	0	0	0	0	0	0	0	0	0	7	0	1	0	0	0	0	0
RASSF10	0	0	0	0	0	1	0	0	0	0	0	0	0	0	0	0	0	0	0	0	0	1	0	0	0	0	0	0	0	2	0	0	1	0	0	0	0	0	0	0	1	0	0	0	0	0	0	0	0	0	0	0	0	0	0	0	0	0	0	0	0	0	0	0	1	0	0	0	0	0	0	0	0
RASSF2	914	435	1503	373	1210	369	326	848	1325	9	586	0	807	230	364	704	32	13	331	33	834	1044	129	413	6	485	1854	847	221	775	362	0	791	78	217	1773	828	529	935	850	737	179	244	46	493	468	503	33	546	0	488	83	427	85	87	1036	300	0	0	89	366	106	254	338	171	759	493	642	967	258	2946	636	191
RASSF3	336	446	636	140	378	326	0	1210	787	155	399	0	748	97	854	367	295	38	21	74	600	1111	89	273	277	966	1746	1043	586	917	476	0	570	122	98	827	321	217	985	609	1083	214	119	2	370	273	255	260	249	72	128	24	409	45	79	842	272	359	4	749	285	140	82	165	202	389	253	421	1407	259	1182	399	217
RASSF4	7	5	11	0	0	295	0	0	55	83	0	0	64	0	0	0	24	0	5	0	12	13	0	27	0	0	1	9	30	32	2	0	0	3	20	41	0	0	0	0	132	0	29	0	0	6	0	0	0	0	0	17	0	7	12	0	0	71	0	0	0	2	0	7	0	5	0	2	14	0	62	156	17
RASSF5	1277	1348	3064	314	3337	1331	568	1292	2019	556	757	317	2274	780	478	1998	457	112	360	431	2335	2470	354	826	694	693	3725	3299	2636	2312	2271	43	2099	277	532	3516	1476	1171	2286	1755	2606	2043	594	120	990	1121	1241	642	2506	79	808	337	2205	147	318	2760	884	1048	377	773	435	182	597	1120	374	1744	818	1268	1952	793	2761	159	537
RASSF6	2	0	0	2	0	0	0	0	0	0	0	0	0	0	0	0	0	190	0	0	0	2	0	0	0	0	3	0	0	0	0	0	1	0	0	0	47	0	3	0	0	0	0	0	0	0	0	0	0	0	0	0	0	0	0	0	0	0	0	0	1	0	0	0	0	0	0	0	0	0	0	0	0
RASSF7	67	51	27	0	189	0	0	165	9	0	35	32	24	0	99	0	0	0	0	0	62	50	0	30	0	0	148	57	7	324	62	0	47	0	0	136	0	0	114	64	47	0	5	0	30	21	32	24	233	0	0	7	0	0	3	83	0	0	0	58	0	0	3	20	31	20	38	77	115	65	92	0	0
RASSF8	16	4	2	0	0	0	0	41	4	0	0	0	0	0	0	0	0	0	0	0	0	0	0	30	0	0	0	0	0	0	0	0	0	0	27	4	1	0	9	0	44	14	0	0	0	0	0	0	0	0	7	24	0	0	6	17	0	0	0	0	0	0	0	0	0	6	8	0	0	0	0	0	2
RASSF8-AS1	2	0	0	0	0	0	0	0	0	0	0	0	0	0	0	0	0	0	0	0	0	0	0	0	0	0	0	0	0	0	0	0	0	0	0	0	0	0	0	0	7	0	0	0	0	0	0	0	0	0	0	0	0	0	0	0	0	0	0	0	0	0	0	0	0	0	0	0	0	0	0	0	0
RASSF9	0	1	0	0	0	0	0	0	0	0	0	0	0	0	0	0	0	0	0	0	0	0	0	0	0	0	0	0	0	0	0	0	0	0	0	1	0	0	0	0	0	0	0	0	0	0	0	0	0	0	0	0	0	0	0	0	0	0	0	0	0	0	5	0	0	0	4	0	0	0	0	0	0
RAVER1	484	249	446	66	0	329	16	768	605	210	202	18	584	0	374	173	45	28	245	33	506	539	91	287	230	266	1017	477	355	641	299	34	456	59	167	678	324	268	859	471	384	303	151	0	432	315	313	26	1156	113	122	0	595	57	36	625	322	0	605	0	209	46	109	145	50	425	274	254	675	239	861	0	54
RAVER2	0	4	0	0	0	0	0	0	11	0	0	0	0	0	0	0	0	0	0	0	0	2	0	0	0	0	3	0	0	30	0	0	0	0	0	38	0	0	0	0	0	0	0	0	0	1	0	0	0	0	0	57	0	0	0	5	0	0	0	0	0	0	14	6	0	0	3	6	0	0	0	0	0
RAX	7	5	9	0	0	0	0	0	0	0	0	0	0	0	0	0	0	0	0	0	0	0	0	0	0	0	0	0	0	0	0	0	0	0	0	0	4	0	0	0	0	0	0	0	0	0	0	0	0	0	0	0	0	0	0	0	0	0	0	0	0	0	0	0	0	0	0	0	0	15	0	0	0
RAX2	0	2	0	0	0	0	0	0	0	0	0	0	0	0	0	0	0	0	0	0	0	0	0	0	0	0	1	0	0	0	0	0	0	0	0	0	0	0	0	0	0	1	0	0	0	0	0	0	0	0	0	0	0	0	0	0	0	0	0	0	0	0	0	0	0	0	0	0	0	0	0	0	0
RB1	397	257	385	0	574	388	184	681	291	63	121	0	598	565	0	23	0	0	250	36	413	499	18	110	227	397	657	559	624	475	472	263	585	30	150	447	208	149	381	216	401	236	160	33	172	272	301	57	369	0	184	82	447	49	72	623	0	636	431	115	252	289	108	177	68	444	180	269	684	252	674	68	130
RB1CC1	524	692	773	20	1212	1585	134	750	1020	59	436	1097	843	407	821	26	243	221	160	318	823	1085	246	209	284	325	1201	789	1294	1034	968	155	1029	190	173	718	397	682	657	635	943	536	215	191	348	370	385	193	827	298	124	250	609	120	161	1001	204	920	16	50	99	150	160	583	160	461	170	541	769	278	556	51	140
RBAK	206	262	299	50	855	1	11	633	497	326	0	33	321	35	138	162	38	5	39	24	138	316	132	35	203	0	583	435	355	327	121	0	207	60	80	388	203	313	245	348	541	46	47	5	130	225	127	59	168	0	109	32	259	4	28	406	256	0	310	40	174	64	68	159	28	151	147	274	376	258	376	0	86
RBAK-RBAKDN	0	0	0	0	0	0	0	0	0	226	0	0	8	0	0	7	0	0	0	0	0	0	0	0	0	13	29	0	0	0	0	0	22	40	0	0	0	0	0	0	0	0	10	0	8	4	0	0	0	0	0	0	0	0	1	0	0	43	0	0	0	0	0	0	0	4	5	0	0	0	11	0	0
RBAKDN	0	0	0	0	0	0	0	0	0	0	0	0	0	0	0	0	0	0	0	0	0	0	0	0	0	0	0	0	0	0	0	0	0	0	0	0	0	0	0	0	0	0	0	0	0	0	0	0	0	0	0	0	0	0	0	0	0	0	0	0	0	0	0	0	0	0	0	0	0	0	0	0	0
RBBP4	1036	599	874	167	93	145	1037	597	954	110	1015	0	989	608	960	857	135	0	283	105	882	1113	260	435	546	844	1767	1551	858	1517	781	33	879	171	260	1444	682	315	1062	574	1183	453	323	52	843	765	680	254	1175	141	340	224	912	118	113	1165	676	124	12	92	266	208	269	410	134	502	591	656	1752	404	2091	103	232
RBBP5	318	318	262	0	0	111	71	130	110	162	267	0	385	71	365	555	34	19	24	141	307	302	27	286	96	143	626	496	505	707	163	15	330	56	43	554	74	201	301	679	599	652	121	152	211	216	271	170	507	18	118	17	82	21	38	622	0	11	256	0	0	33	123	169	83	260	114	205	666	99	792	1076	26
RBBP6	833	777	1002	576	2797	285	121	1216	1716	117	1107	114	1347	33	705	455	77	24	181	494	1105	1302	453	337	482	469	1912	1844	2311	1369	1301	3	900	308	379	1562	1259	678	1046	883	1056	519	304	109	707	1035	692	321	465	40	375	286	1562	195	189	1350	1839	174	118	160	1279	277	400	1068	361	1027	834	1380	1397	774	722	0	229
RBBP7	470	244	543	255	5	266	17	462	346	234	231	0	366	0	392	176	0	38	76	12	357	502	54	157	154	165	747	848	237	585	189	228	432	48	90	692	102	328	533	151	290	318	104	63	139	234	262	126	205	0	159	18	204	24	49	273	125	30	35	0	117	22	103	192	54	463	297	181	530	146	781	361	65
RBBP8	484	85	449	113	567	481	519	520	596	70	0	0	244	574	0	186	68	214	228	57	250	425	20	182	136	615	513	575	378	529	214	0	1091	61	83	600	98	458	367	315	226	13	178	51	344	375	547	294	414	47	261	76	790	22	54	364	176	42	826	407	612	66	141	484	116	485	346	381	751	272	739	363	70
RBBP8NL	0	1	0	0	0	0	0	0	0	0	0	0	0	0	0	0	0	0	0	0	0	0	0	0	0	0	0	2	0	0	0	0	0	0	0	0	0	0	0	0	2	0	0	0	0	1	0	0	0	0	0	0	0	0	0	0	0	0	0	0	0	0	0	0	0	0	0	0	0	0	0	0	0
RBBP9	49	64	103	0	0	0	0	0	59	0	131	30	54	237	308	0	0	0	1	16	75	63	0	0	46	71	92	146	78	62	106	0	45	26	7	153	0	65	76	12	50	0	12	0	8	70	17	3	165	0	49	0	0	17	5	12	14	0	0	0	0	0	17	3	23	84	35	36	85	1	102	0	35
RBCK1	396	240	399	96	173	85	195	516	810	44	594	114	556	176	611	140	4	0	136	206	345	490	333	211	69	454	706	927	464	623	220	0	639	92	140	574	121	351	593	516	364	66	122	0	207	623	335	92	366	6	46	86	996	115	29	970	509	526	201	0	101	25	296	191	96	301	254	481	396	371	490	0	169
RBFA	90	38	60	127	126	0	0	200	12	0	76	0	55	0	0	1	0	0	0	7	65	61	1	0	6	2	99	59	1	24	0	0	14	20	0	42	17	52	75	0	68	0	3	0	9	20	24	0	0	0	64	33	18	1	17	40	44	0	0	0	2	0	24	9	26	27	32	50	46	31	80	0	0
RBFADN	0	0	0	0	0	0	0	0	0	0	0	0	0	0	0	0	0	0	0	0	0	0	0	0	0	0	0	0	0	0	0	0	0	0	0	0	0	0	0	0	0	0	0	0	0	0	0	0	0	0	0	0	0	0	0	0	0	0	0	0	0	0	0	0	0	0	0	0	0	0	0	0	0
RBFOX1	0	4	2	0	0	0	0	0	0	0	0	0	0	0	0	0	3	0	0	0	0	0	0	1	0	0	0	0	0	0	0	0	0	0	0	4	0	0	0	0	0	0	0	0	25	0	0	0	0	85	0	6	0	0	0	0	0	0	1	0	0	0	0	0	0	0	0	0	0	0	0	19	5
RBFOX2	4	3	4	0	0	0	0	0	0	4	55	3	0	0	0	0	64	0	0	0	0	2	0	0	0	0	0	0	0	0	0	2	0	0	1	18	50	0	0	28	17	0	0	0	32	4	0	0	0	0	0	0	0	0	0	0	0	0	0	0	0	0	1	28	0	3	4	0	0	15	0	0	0
RBFOX3	2	0	0	0	0	0	0	0	0	0	0	0	0	0	0	0	0	0	0	0	0	0	0	0	0	0	0	0	0	0	0	0	0	0	0	0	0	0	0	0	0	0	0	0	0	0	0	0	0	0	0	3	0	0	0	0	0	0	0	0	0	0	0	0	0	0	0	2	0	0	0	0	0
RBKS	15	1	55	0	102	0	0	0	0	0	0	0	1	0	0	0	0	0	0	0	10	13	0	0	0	0	5	10	57	24	0	0	0	0	0	1	0	21	25	0	43	0	23	0	47	11	0	0	0	0	4	7	0	0	0	1	339	0	0	0	0	0	0	0	16	18	0	1	0	0	0	0	0
RBL1	521	283	340	124	87	39	713	442	236	0	96	39	485	0	226	180	20	0	46	46	365	516	171	274	85	683	887	337	574	390	143	3	506	69	118	663	572	334	447	158	526	314	112	70	679	469	535	157	578	195	72	74	308	6	87	626	460	218	213	0	76	116	101	222	129	398	158	481	913	256	826	0	82
RBL2	1807	1140	1710	501	1819	551	106	1051	1312	496	56	188	1729	1278	1393	886	284	805	666	140	1374	1744	520	522	438	394	3737	2790	1212	2252	935	0	961	202	294	2585	1285	732	1652	921	2159	771	607	118	936	906	558	347	728	419	258	200	1254	139	288	2060	819	332	446	320	334	409	391	835	365	781	359	926	1912	415	1451	1150	337
RBM10	421	267	447	78	744	199	0	379	1101	195	673	0	505	27	85	204	0	136	79	102	306	477	0	267	101	198	766	544	354	765	337	43	398	55	78	703	136	240	321	395	396	50	142	63	347	266	146	208	1030	0	115	25	200	64	84	489	0	0	306	43	32	112	145	338	49	322	249	311	556	202	274	91	32
RBM11	0	0	17	0	0	0	0	0	0	0	0	0	0	0	0	0	0	0	0	0	0	0	0	0	0	0	23	0	0	0	0	0	0	0	0	0	0	0	0	0	0	0	8	0	0	0	0	0	0	0	0	0	0	0	0	0	0	0	0	0	0	0	0	0	0	0	0	0	0	0	0	0	0
RBM12	881	878	963	511	1404	419	121	1416	1650	142	68	180	976	983	740	218	188	66	325	300	804	1518	206	304	224	88	1899	1391	1322	1099	1001	273	912	184	266	936	667	629	1011	853	1201	701	223	133	610	754	466	91	731	0	170	110	681	111	131	1110	39	968	0	1135	161	275	254	462	86	846	490	667	1043	475	1682	578	268
RBM12B	201	403	200	70	762	0	102	284	611	66	0	248	431	50	0	211	6	286	20	168	292	431	37	275	94	515	572	477	356	490	469	0	303	49	115	404	48	126	272	337	323	463	143	21	235	333	294	23	256	0	151	43	196	75	91	606	403	696	269	38	139	177	101	40	158	337	128	348	476	96	624	361	80
RBM12B-AS1	0	4	0	0	0	0	0	0	0	0	0	0	0	0	0	0	0	0	0	0	0	0	0	0	0	0	0	0	0	0	0	0	0	0	0	0	0	0	0	0	0	0	0	0	0	0	0	0	0	0	0	0	0	0	0	0	0	0	0	0	0	0	0	0	0	0	0	0	0	0	0	0	0
RBM14	220	249	197	197	551	433	0	272	319	80	704	0	531	884	27	195	0	0	121	16	115	275	0	145	58	178	731	276	328	218	284	124	358	14	64	266	146	355	255	186	256	54	7	0	193	140	122	9	143	0	109	26	349	87	32	436	33	90	14	57	190	53	45	93	68	153	98	203	241	146	398	0	80
RBM14-RBM4	73	67	54	0	133	109	0	51	44	23	0	0	105	0	0	0	0	0	0	1	23	108	90	0	23	29	59	126	19	34	115	0	110	0	40	32	194	88	0	0	0	0	58	15	0	12	0	0	0	0	10	0	0	17	10	0	104	0	0	0	0	0	0	75	0	0	35	31	0	0	0	399	0
RBM15	554	310	507	5	217	2	234	557	1236	104	260	1	241	324	506	659	14	51	246	67	366	596	139	77	146	30	837	754	687	540	373	574	328	104	87	371	393	431	486	166	590	454	104	32	436	448	403	41	160	0	154	65	703	53	47	669	59	488	0	0	577	60	120	193	92	297	229	413	865	173	1216	898	152
RBM15B	465	280	477	204	208	18	47	185	424	139	224	104	365	226	106	510	60	12	149	28	365	626	111	100	56	281	1024	519	357	505	341	0	331	67	125	497	538	295	537	439	712	217	93	7	187	235	276	157	681	18	101	41	447	40	70	346	256	194	1	0	120	47	82	183	54	197	167	183	546	113	669	1	73
RBM17	805	373	787	121	985	158	111	767	896	183	190	178	930	844	0	158	174	216	337	238	473	811	83	92	103	393	979	1022	791	646	329	0	809	29	218	1599	493	603	700	753	915	100	359	32	281	685	626	588	1375	0	307	168	1241	105	91	978	421	157	204	534	127	64	136	362	205	821	461	582	1597	387	1169	218	252
RBM18	124	87	161	0	60	0	0	164	152	0	0	106	116	514	0	144	11	0	44	74	136	166	0	18	17	0	145	176	174	105	71	70	233	32	23	285	148	119	168	155	332	2	40	21	163	70	160	9	0	0	17	0	65	4	12	301	53	0	238	0	0	30	43	38	49	58	79	88	250	121	126	0	8
RBM19	527	308	589	546	2666	291	86	350	513	579	124	248	740	39	91	431	323	88	411	221	586	930	46	562	249	374	950	1775	938	721	887	310	755	317	285	539	455	525	376	599	896	380	214	124	722	624	499	173	1095	68	272	87	1908	190	52	1141	331	168	204	86	204	127	228	414	147	613	365	855	658	569	661	531	222
RBM20	3	0	2	0	0	0	0	0	0	0	0	0	0	0	0	0	0	0	0	0	0	0	0	0	0	0	0	0	0	0	0	1	0	0	0	0	0	0	7	0	0	0	0	0	0	6	0	0	0	0	0	0	0	0	0	0	0	0	0	0	0	0	0	10	0	2	0	0	0	0	0	0	24
RBM22	271	150	421	0	533	252	332	270	402	0	525	17	428	500	373	22	28	0	23	44	193	406	17	23	69	119	552	336	306	410	308	0	473	24	106	568	93	375	314	358	457	55	98	95	163	217	286	66	85	36	81	85	267	33	77	381	451	0	0	0	202	27	90	155	44	268	194	120	513	245	708	0	70
RBM23	345	238	489	118	72	382	961	460	369	96	0	0	490	143	0	176	26	119	148	113	239	490	0	366	146	450	1062	747	135	444	310	0	621	82	19	359	245	639	518	742	641	168	32	0	136	236	218	54	723	167	237	118	792	69	78	565	287	161	0	78	193	56	131	249	88	375	200	277	435	217	1080	151	68
RBM24	0	0	0	0	0	0	0	0	0	0	0	0	0	0	0	0	0	0	1	0	0	0	0	0	0	0	0	0	0	0	0	0	0	0	0	0	0	0	0	0	0	0	0	0	0	0	0	0	0	0	0	0	0	0	0	0	0	0	0	0	0	0	0	0	0	0	0	0	0	0	0	0	0
RBM25	1260	991	1557	555	3584	929	1645	1567	2884	758	995	129	2380	2129	1003	1346	144	1217	960	285	1303	2125	561	853	218	1052	2963	3187	2695	2732	1824	1300	992	400	437	2699	695	1225	2081	1835	2613	1366	742	388	952	2074	1596	304	1543	68	538	604	2838	514	317	3151	578	2001	766	1429	1048	451	903	1411	617	2182	1100	1820	2739	864	1766	1024	216
RBM26	846	710	877	318	1661	724	321	938	1588	267	571	26	1212	179	503	60	56	193	226	276	539	934	263	156	315	731	1446	1070	2029	1206	674	761	594	256	185	672	1080	730	1108	1014	1169	863	311	169	501	740	752	552	1433	183	470	144	2005	184	189	1533	898	288	926	0	249	101	290	916	226	772	423	968	1416	595	1534	547	204
RBM26-AS1	12	4	0	0	0	0	0	0	160	0	0	0	0	0	0	0	0	0	0	0	0	0	0	0	0	0	7	0	0	0	0	0	0	0	0	0	0	0	0	0	1	0	0	0	0	46	0	0	0	0	22	0	0	0	0	0	0	336	0	0	0	0	0	0	0	7	3	14	0	13	0	0	15
RBM27	752	718	1041	385	281	103	482	561	785	301	168	0	809	473	9	693	112	49	194	161	869	1220	303	460	218	239	1294	1306	1142	1150	1506	32	1116	76	410	736	537	729	797	1140	845	521	561	66	627	557	642	187	1032	160	290	161	665	165	121	1639	1087	447	303	0	214	228	269	727	240	778	618	554	1525	506	1513	909	247
RBM28	253	222	161	44	97	0	52	103	282	0	0	0	289	0	138	165	0	0	125	12	177	257	2	127	66	267	294	610	380	505	141	0	240	21	24	204	213	116	172	427	246	3	88	3	54	157	110	105	72	205	45	18	293	46	16	327	0	10	83	194	84	10	36	110	57	153	65	206	231	189	223	251	43
RBM3	679	293	412	160	135	87	50	595	142	49	254	0	510	81	0	321	236	325	44	19	224	660	123	406	20	466	1126	489	481	176	133	55	489	44	49	468	386	308	416	452	739	136	144	0	197	127	218	254	338	0	138	54	514	26	51	244	122	0	0	0	231	45	59	196	36	201	162	154	614	261	1961	246	85
RBM33	1022	1212	1397	178	1752	202	808	945	2802	287	208	602	1664	621	856	345	137	273	208	496	1502	1821	405	554	255	898	2727	2625	2391	2510	1115	346	1387	506	500	1673	1171	924	1375	1240	1331	836	457	204	1675	1306	966	365	2139	40	424	231	2557	240	277	2502	942	753	379	656	406	467	474	1052	394	1191	770	1544	2062	733	1922	684	329
RBM34	329	329	348	0	0	87	526	246	361	31	588	0	369	584	862	212	16	181	135	233	320	304	126	280	53	70	605	716	237	264	233	782	376	73	77	328	555	101	217	285	494	86	70	48	175	376	202	0	10	314	250	58	1111	35	34	407	397	122	0	843	75	135	50	123	60	313	180	325	666	369	547	0	59
RBM38	249	355	473	130	116	0	48	85	943	99	96	0	559	667	205	633	225	205	207	104	679	655	129	375	121	626	611	1206	808	526	717	0	792	124	68	770	562	293	900	320	1009	547	137	0	310	262	250	293	234	149	304	102	679	48	67	1221	298	0	290	58	60	122	184	287	81	426	237	213	1100	218	707	0	118
RBM39	1866	1360	2115	543	3868	1025	1910	1758	3343	695	2232	538	3338	1621	1390	1143	451	75	456	249	1781	2442	692	577	781	1784	4457	4182	2267	2657	3387	2941	1235	272	519	2765	1865	1760	2458	2208	3361	1983	646	278	1302	1916	1193	781	2304	63	832	476	3904	461	468	3962	1375	1116	756	1791	668	650	826	1690	616	1731	1197	2190	3797	1336	2010	1304	456
RBM4	301	276	434	4	543	0	856	646	227	100	0	0	438	27	1731	399	126	382	205	0	407	462	3	209	172	0	960	475	512	636	189	237	177	35	101	221	302	232	583	211	382	423	106	46	209	342	257	166	469	588	129	39	1320	24	74	723	642	0	0	0	48	209	100	176	64	296	173	308	689	224	556	0	11
RBM41	103	179	222	0	304	286	0	53	235	0	448	83	309	37	25	178	0	16	0	11	258	363	51	344	90	8	294	222	391	372	150	105	405	69	138	781	797	358	115	234	336	131	102	11	57	96	148	163	62	0	99	34	485	28	82	397	1148	78	171	1587	9	135	91	238	207	185	91	333	385	158	379	251	32
RBM42	327	152	236	0	0	0	8	347	240	112	0	0	195	261	0	0	102	0	87	9	199	297	0	59	0	61	366	542	142	242	228	236	282	18	39	597	149	256	179	328	440	95	25	7	86	114	16	6	109	0	115	1	229	10	18	296	46	0	0	0	0	14	70	17	20	97	156	88	325	140	244	0	27
RBM43	82	46	112	0	0	257	0	14	22	0	145	0	68	323	0	0	0	0	1	0	24	43	0	33	7	0	195	85	68	125	95	0	10	23	11	10	107	27	99	243	34	6	1	21	41	51	13	0	0	0	0	1	98	0	2	127	48	0	0	0	0	0	19	2	22	77	24	44	105	45	161	0	0
RBM44	8	10	16	0	0	38	0	0	0	0	0	0	50	156	0	3	0	0	0	0	12	0	0	0	0	0	19	0	6	111	0	0	0	13	15	84	0	64	43	30	14	0	0	0	4	7	57	34	0	0	0	15	32	4	7	0	0	0	0	0	11	0	15	49	0	0	25	15	68	0	6	0	0
RBM45	67	34	43	57	0	0	0	23	51	0	0	0	54	0	0	237	0	0	0	3	46	88	103	1	0	0	133	124	42	50	244	0	92	0	21	18	0	74	84	56	139	42	36	46	65	35	37	0	0	0	73	54	0	40	17	155	0	0	0	0	0	11	1	47	12	58	41	38	82	38	154	0	4
RBM46	0	0	0	0	0	0	0	0	0	0	0	0	0	0	0	0	0	0	0	0	0	0	1	0	0	0	0	0	0	0	0	0	1	0	0	0	0	0	0	0	0	0	0	0	0	0	0	0	0	0	0	4	0	0	0	0	0	0	0	4	0	0	0	0	0	0	4	0	0	0	0	0	0
RBM47	29	25	134	0	0	0	0	0	74	0	0	0	33	0	0	0	0	0	41	16	3	10	0	0	10	165	50	26	6	2	0	0	0	6	88	319	0	0	21	44	441	30	25	0	29	37	36	6	93	0	0	3	0	3	19	94	0	0	0	0	0	0	12	19	23	106	0	15	71	54	59	11	83
RBM48	126	107	178	0	0	0	0	94	102	0	0	0	97	0	286	89	0	0	7	0	83	241	14	16	7	38	273	67	96	182	104	0	132	0	2	192	0	118	73	154	123	0	24	7	116	66	72	89	91	0	3	62	317	33	53	177	10	0	0	0	0	5	17	84	18	117	53	84	181	34	244	0	102
RBM4B	67	43	43	115	0	289	0	20	58	0	0	64	32	286	0	0	0	0	0	12	124	29	83	59	0	90	69	103	170	10	0	0	84	0	0	94	0	40	4	96	117	0	0	106	59	10	162	39	0	0	25	0	0	19	17	36	0	279	0	0	0	12	57	49	9	168	29	29	112	33	232	0	2
RBM5	1296	1052	1584	479	1432	667	629	761	3140	1095	504	559	2396	868	1312	889	354	179	942	353	862	1746	599	481	392	779	2550	2898	2241	2746	2467	725	814	418	556	1878	1356	1246	1883	1588	2330	831	624	165	756	1378	961	371	1692	480	750	420	3592	373	355	2552	799	1593	1140	491	331	457	432	1008	464	1003	698	1658	2041	442	1124	386	236
RBM5-AS1	1	0	0	0	0	0	7	11	0	0	0	0	0	0	0	0	0	0	1	0	0	1	0	0	0	0	0	0	0	0	0	0	0	0	0	0	0	0	0	0	0	0	0	0	3	0	0	0	0	0	0	0	0	0	0	0	0	0	0	0	0	0	0	0	0	0	0	0	0	0	0	0	0
RBM6	829	639	885	992	3042	473	485	817	1153	319	188	624	1154	1248	263	1126	119	3	418	90	679	1089	137	380	175	115	1147	1144	858	1328	1558	0	765	169	180	1120	767	897	1170	837	1133	580	226	118	490	1345	934	282	1203	214	516	376	1070	272	207	2078	411	619	1086	224	178	258	282	503	227	899	588	1101	1568	713	613	0	209
RBM7	177	120	354	95	507	0	0	102	216	0	51	12	279	0	187	8	0	66	25	66	68	234	0	57	175	352	390	252	97	208	33	0	445	37	157	109	76	99	436	452	169	25	3	12	163	109	148	0	49	0	62	15	387	30	54	219	89	169	325	197	0	53	38	73	29	216	67	81	277	214	466	0	83
RBM8A	932	731	981	221	99	390	450	488	769	246	647	1	657	331	0	308	104	423	94	16	586	906	58	293	183	248	1116	646	946	768	668	683	708	131	123	943	564	252	550	677	875	723	160	20	279	486	399	79	769	199	281	130	538	61	103	725	226	127	544	178	160	135	143	384	144	623	359	453	875	291	1079	380	127
RBMS1	451	120	1010	0	391	8	622	248	566	84	62	0	112	99	9	0	69	483	66	0	233	284	196	265	61	5	1079	222	528	414	0	68	130	63	104	467	361	107	242	489	845	121	40	6	220	174	159	28	165	8	51	38	281	16	38	210	571	164	49	0	0	1	49	101	47	155	103	270	198	85	386	38	123
RBMS2	12	18	3	0	0	147	2	12	339	0	0	0	0	0	0	64	1	4	10	0	73	12	101	6	1	0	6	192	0	220	0	0	30	0	19	283	0	0	71	0	64	0	0	0	0	3	0	0	0	0	1	6	0	1	11	0	1	0	0	0	0	0	0	0	0	14	18	5	27	77	0	0	11
RBMS3	7	4	2	0	6	0	0	14	0	0	0	0	19	0	0	0	0	0	0	0	0	14	0	0	0	0	11	19	9	0	106	0	0	41	24	0	0	35	0	0	36	0	0	0	6	0	0	0	1	0	0	3	0	2	0	0	0	0	0	0	0	0	0	0	0	2	0	1	14	0	0	0	0
RBMS3-AS2	0	0	0	0	0	0	0	0	0	0	0	0	0	0	0	0	0	0	0	0	0	0	0	0	0	0	0	0	0	0	0	0	0	0	0	0	0	0	0	0	0	0	0	0	0	0	0	0	0	0	0	21	0	0	0	0	0	0	0	0	0	0	0	0	0	0	0	0	0	0	0	0	0
RBMS3-AS3	1	1	0	0	0	0	0	0	33	0	0	0	0	0	0	0	0	0	0	0	0	0	0	0	0	0	0	0	0	0	0	0	0	0	0	0	0	0	0	0	0	0	0	0	0	0	0	0	0	0	0	4	0	0	0	0	0	0	0	0	0	0	0	0	0	0	0	0	0	0	0	0	0
RBMX	1395	735	1287	459	788	320	866	1729	1254	218	815	323	1279	229	595	448	234	683	501	124	748	1593	281	539	270	694	1928	1477	1372	1284	918	1004	1287	128	323	1440	540	534	1188	1141	1124	641	382	120	859	820	892	293	2879	81	399	295	1235	125	190	1632	404	883	522	1	706	245	361	658	207	1058	588	637	1744	549	2626	302	151
RBMX2	138	84	201	101	0	0	0	81	532	2	31	663	190	0	0	29	0	21	42	0	129	197	7	74	0	35	161	218	226	219	247	0	42	18	50	170	103	132	183	39	66	228	105	0	98	53	38	9	0	0	14	55	170	9	20	100	0	0	0	569	0	113	6	68	51	88	76	134	217	47	65	160	0
RBMXL1	222	260	288	93	412	35	49	39	201	170	395	24	263	63	212	107	0	45	177	20	240	327	66	192	171	63	427	535	453	286	322	10	287	40	70	327	7	203	248	380	453	160	37	67	193	168	224	112	92	18	6	44	177	15	68	212	224	78	3	450	105	12	62	162	28	287	101	183	357	82	237	2	100
RBMXL2	15	3	2	0	4	0	0	0	0	0	0	0	0	2	0	0	0	0	0	0	0	0	0	0	0	0	0	0	0	0	0	0	0	0	0	0	0	0	0	0	0	0	0	0	5	0	0	1	0	0	0	0	0	0	0	0	0	0	0	0	0	0	0	0	0	0	0	0	0	0	0	0	0
RBMXL3	2	1	0	0	0	0	0	0	0	0	0	0	0	0	0	0	0	0	0	0	0	0	1	0	0	0	0	0	0	0	0	0	0	0	0	0	0	0	0	0	0	0	0	0	0	0	0	0	0	0	0	0	0	0	0	0	0	0	0	0	0	0	0	0	0	0	0	0	0	0	0	0	0
RBMY1A1	0	0	0	0	0	0	0	0	0	0	0	0	0	0	0	0	0	0	0	0	0	0	0	0	0	0	0	0	0	0	0	0	0	0	0	0	0	0	0	0	0	0	0	0	0	0	0	0	0	0	0	0	0	0	0	0	0	0	0	0	0	0	0	0	0	0	0	0	0	0	0	0	0
RBMY1A3P	0	0	0	0	0	0	0	0	0	0	0	0	0	0	0	0	0	0	0	0	0	0	0	0	0	0	0	0	0	0	0	0	0	0	0	0	0	0	0	0	0	0	0	0	0	0	0	0	0	0	0	0	0	0	0	0	0	0	0	0	0	0	0	0	0	0	0	0	0	0	0	0	0
RBMY1B	0	0	0	0	0	0	0	0	0	0	0	0	0	0	0	0	0	0	0	0	0	0	0	0	0	0	0	0	0	0	0	0	0	0	0	0	0	0	0	0	0	0	0	0	0	0	0	0	0	0	0	0	0	0	0	0	0	0	0	0	0	0	0	0	0	0	0	0	0	0	0	0	0
RBMY1D	0	0	0	0	0	0	0	0	0	0	0	0	0	0	0	0	0	0	0	0	0	0	0	0	0	0	0	0	0	0	0	0	0	0	0	0	0	0	0	0	0	0	0	0	0	0	0	0	0	0	0	17	0	0	0	0	0	0	0	0	0	0	0	0	0	0	0	0	0	0	0	0	0
RBMY1E	0	0	0	0	0	0	0	0	0	0	0	0	0	0	0	0	0	0	0	0	0	0	0	0	0	0	0	0	0	0	0	0	0	0	0	0	0	0	0	0	0	0	0	0	0	0	0	0	0	0	0	0	0	0	0	0	0	0	0	0	0	0	0	0	0	0	0	0	0	0	0	0	0
RBMY1F	0	0	0	0	0	0	0	0	0	0	0	0	0	0	0	0	0	0	0	0	0	0	0	0	0	0	0	0	0	0	0	0	0	0	0	0	0	0	0	0	0	0	0	0	0	0	0	0	0	0	0	0	0	0	0	0	0	0	0	0	0	0	0	0	0	0	0	0	0	0	0	0	0
RBMY1J	0	0	0	0	0	0	0	0	0	0	0	0	0	0	0	0	0	0	0	0	0	0	0	0	0	0	0	0	0	0	0	0	0	0	0	0	0	0	0	0	0	0	0	0	0	0	0	0	0	0	0	0	0	0	0	0	0	0	0	0	0	0	0	0	0	0	0	0	0	0	0	0	0
RBMY3AP	0	0	0	0	0	0	0	0	0	0	0	0	0	0	0	0	0	0	0	0	0	0	0	0	0	0	0	0	0	0	0	0	0	0	0	0	0	0	0	0	0	0	0	0	0	0	0	0	0	0	15	0	0	0	0	0	0	0	0	0	0	0	0	0	0	0	0	0	0	0	0	0	0
RBP1	27	13	4	0	0	0	0	1	0	0	0	0	0	0	0	0	0	1	0	1	0	0	1	0	3	0	0	0	0	0	0	0	0	0	0	10	0	1	1	0	29	0	0	0	0	0	0	0	0	0	0	0	0	1	0	0	0	0	0	0	0	0	0	0	0	0	0	0	0	0	2	0	0
RBP2	0	0	0	0	0	0	0	0	0	0	0	0	0	0	0	0	0	0	0	0	0	0	0	0	0	0	0	0	0	0	0	0	0	0	0	0	0	0	0	0	0	0	0	0	0	0	0	0	0	0	0	0	0	0	0	0	0	0	0	0	0	0	0	0	0	0	0	0	0	0	0	0	0
RBP3	0	0	0	0	0	0	0	0	0	0	0	0	0	0	0	0	0	0	0	0	0	0	0	0	0	0	0	0	0	0	1	0	0	0	0	0	0	0	0	0	0	0	0	0	0	0	0	1	0	0	0	0	0	0	0	0	0	0	0	0	0	0	0	0	0	0	0	1	0	0	0	0	0
RBP4	2	3	1	0	0	0	0	0	0	0	0	0	0	0	0	0	0	0	0	0	0	0	0	0	0	0	0	0	0	0	0	3	0	0	3	13	0	0	1	0	16	0	0	0	0	0	0	0	0	0	0	0	0	0	0	0	0	0	0	0	0	0	0	0	0	1	0	0	0	15	0	0	0
RBP5	0	0	0	0	0	0	0	0	4	0	0	0	30	0	0	0	0	0	0	0	0	0	0	0	0	0	8	0	0	0	0	0	0	0	0	0	0	0	2	0	0	0	0	0	0	0	0	0	0	0	0	0	0	0	0	0	0	0	0	0	0	0	0	0	0	0	0	2	0	0	0	0	0
RBP7	0	0	0	0	0	0	0	0	0	0	0	0	0	0	0	0	0	0	0	0	0	1	0	0	0	0	0	0	0	0	0	0	0	11	1	0	0	0	0	0	9	0	0	0	0	0	0	0	0	0	0	0	0	0	0	10	0	0	0	0	0	0	0	0	0	0	0	0	0	0	0	0	0
RBPJ	2611	1091	2955	329	460	990	1427	1025	1527	613	439	868	794	705	381	1026	46	487	602	433	1692	2050	1092	1125	319	1523	1214	1009	1100	1077	1893	933	2588	341	450	2134	504	1352	2009	1430	867	1135	226	131	913	718	751	417	1858	198	318	126	586	86	169	2074	550	498	347	197	932	166	399	1091	150	1093	1057	786	1374	956	7383	239	441
RBPJL	1	2	1	0	0	0	0	0	0	0	0	0	0	0	0	0	2	0	0	0	0	0	0	0	0	0	0	0	0	0	0	0	0	0	0	0	0	0	0	0	0	0	0	0	0	0	0	0	0	1	0	0	0	0	0	0	0	0	0	3	0	0	0	0	0	0	0	0	0	0	0	1	0
RBPMS	0	0	0	0	0	0	0	0	1	0	0	0	0	0	0	0	0	0	0	0	0	0	0	1	0	0	0	0	0	0	0	0	0	0	0	13	0	0	0	0	0	0	0	0	0	16	0	1	0	0	1	4	0	2	0	2	0	0	0	0	0	0	0	2	0	0	4	0	0	1	0	0	0
RBPMS-AS1	1	0	0	0	0	0	0	0	0	0	0	0	0	0	0	0	0	0	0	0	0	0	0	0	0	0	0	0	0	0	0	0	0	0	0	0	0	0	0	0	0	0	0	0	0	0	0	0	0	0	0	0	0	0	0	0	0	0	0	0	0	0	0	0	0	0	0	0	0	0	0	0	0
RBPMS2	0	0	0	0	0	0	0	0	0	0	0	0	0	0	0	0	0	0	0	0	0	0	0	0	0	0	0	0	0	0	0	0	0	0	0	0	0	0	0	0	0	0	0	0	0	0	0	0	0	0	0	0	0	0	0	0	0	6	0	0	0	0	0	0	0	0	0	0	0	0	0	0	0
RBX1	71	29	57	0	0	0	0	145	106	59	0	0	39	0	0	44	0	0	0	0	33	83	13	274	0	31	120	37	63	28	109	0	96	18	42	144	92	39	96	47	15	4	61	0	34	21	75	0	0	0	0	0	0	16	26	48	170	0	0	32	0	0	21	4	42	52	28	26	125	58	177	0	0
RC3H1	632	623	1052	224	100	75	258	504	1177	323	678	74	1077	1022	636	305	199	0	218	127	1296	1103	179	585	625	851	1716	1472	1164	1216	287	1095	1348	124	444	1314	891	954	1354	949	644	879	178	131	971	715	745	128	512	3	195	189	1774	116	252	1285	606	269	224	689	652	107	363	599	256	787	466	903	1082	306	1792	264	287
RC3H2	572	438	778	0	719	70	782	418	1119	119	136	28	801	484	633	456	131	494	169	142	597	714	455	251	500	168	1165	1554	1160	539	465	76	853	108	329	717	477	511	688	519	656	438	134	35	663	461	444	397	875	89	213	47	709	64	198	1031	936	980	533	259	302	194	227	483	169	344	328	393	1016	243	700	19	269
RCAN1	56	53	58	0	0	0	0	12	231	98	55	0	31	0	0	0	0	0	0	0	74	39	0	35	13	30	65	10	64	94	101	0	95	4	23	119	51	198	80	301	132	1	1	35	92	31	10	1	0	0	69	0	0	0	0	64	48	0	0	0	0	23	4	7	0	17	13	35	50	60	38	0	10
RCAN2	121	41	158	0	0	0	27	32	17	0	0	0	1	0	0	0	0	0	1	63	66	63	0	47	0	0	8	89	15	105	0	0	9	0	0	17	85	25	171	1	69	0	0	8	0	10	45	0	0	0	0	0	0	1	10	96	0	0	0	0	0	0	5	0	31	54	75	5	0	9	20	0	4
RCAN3	518	873	934	159	205	522	108	436	729	167	0	357	1320	1049	484	626	323	600	315	119	1406	1394	402	714	508	336	2732	1679	1973	1541	1448	129	1013	139	160	1688	1290	460	1519	696	1773	921	465	142	1116	349	636	74	474	42	290	131	1581	139	311	1516	1334	0	452	628	363	242	209	650	323	516	177	469	1385	442	1135	659	395
RCAN3AS	0	1	0	0	0	0	0	0	0	0	0	0	0	0	0	0	0	0	0	0	0	0	0	0	0	0	0	0	0	0	0	0	0	0	0	0	0	0	0	0	0	0	0	0	0	27	0	0	0	0	0	0	0	0	0	0	0	0	0	0	0	0	0	0	0	0	0	0	0	0	0	0	0
RCBTB1	258	219	159	151	757	214	104	125	183	254	0	0	592	258	21	29	34	0	259	18	244	401	2	24	52	6	284	632	292	499	38	83	85	101	121	408	129	32	235	212	169	334	25	7	317	164	60	41	239	0	56	90	113	24	123	481	50	23	0	272	69	42	88	242	6	95	64	288	445	76	217	0	27
RCBTB2	23	33	18	0	0	0	0	0	0	0	0	0	26	0	0	41	0	0	0	1	31	51	0	7	0	0	73	51	141	20	0	0	0	2	33	6	48	0	23	78	114	0	8	0	10	14	0	0	0	0	4	0	6	13	12	53	76	0	0	0	0	19	0	26	5	30	0	1	20	0	0	0	0
RCC1	288	104	185	0	115	0	295	124	588	0	0	0	180	288	0	85	0	0	38	2	21	133	38	84	0	216	121	100	0	128	0	0	259	0	13	165	27	46	128	117	53	0	66	0	30	110	144	52	129	0	5	4	158	8	50	229	0	674	0	0	60	0	35	64	58	211	51	77	242	13	149	0	47
RCC2	965	288	660	64	17	261	296	579	1166	38	183	28	635	1287	504	362	216	0	136	133	463	672	80	118	227	357	1104	910	542	1046	27	48	881	14	137	945	343	394	868	485	398	267	49	17	335	426	506	306	491	0	333	93	1154	47	51	957	456	402	850	0	589	30	249	264	139	650	477	494	1293	404	949	256	163
RCCD1	40	11	12	0	0	0	0	5	0	0	77	0	2	205	67	0	0	0	65	0	21	38	0	3	0	0	48	106	0	115	0	0	0	2	14	43	0	0	28	0	7	0	0	6	0	34	14	0	187	0	14	8	351	1	3	86	0	0	0	0	0	0	14	19	2	90	77	40	133	0	50	0	18
RCE1	41	21	22	0	0	0	0	39	46	0	0	0	7	0	0	0	0	133	0	0	20	29	0	70	11	0	49	4	0	80	31	0	32	5	41	78	0	105	24	98	29	0	18	0	5	26	28	0	165	0	10	0	0	0	27	19	0	0	0	0	0	3	8	10	0	12	12	29	43	13	0	0	3
RCHY1	95	89	171	0	126	241	5	83	96	54	0	0	86	0	113	39	0	0	64	26	76	79	0	22	95	23	306	237	154	175	107	0	92	13	37	35	8	0	237	209	221	0	21	0	8	61	67	0	0	46	28	0	141	7	66	171	18	0	10	134	286	8	26	41	75	35	63	76	192	57	67	0	16
RCL1	105	37	58	0	293	0	0	44	42	0	0	0	168	0	0	190	0	2	0	16	65	98	122	90	3	11	211	84	123	198	46	0	424	20	46	116	27	220	130	101	107	0	0	0	5	36	102	28	0	0	1	0	61	15	6	47	82	357	47	0	0	0	10	0	0	63	34	43	25	54	121	0	15
RCN1	140	21	98	118	0	0	0	167	50	0	0	0	20	0	0	0	0	0	0	25	42	110	7	39	12	0	124	129	31	8	0	0	134	47	8	105	0	0	27	189	190	0	14	0	92	46	144	0	0	0	23	19	0	11	21	58	0	0	18	0	68	24	9	20	12	55	36	44	123	59	302	0	13
RCN2	191	81	211	0	103	0	0	170	101	0	314	0	108	0	0	139	0	0	110	20	55	124	20	105	12	202	393	331	209	109	67	0	214	27	25	154	159	181	202	108	88	3	15	8	33	28	62	51	21	0	34	16	258	11	35	109	139	0	336	0	58	1	15	80	48	42	49	49	219	99	339	0	104
RCN3	1	2	3	0	0	0	0	0	0	0	0	0	2	0	0	0	0	0	0	0	0	6	0	0	0	0	0	0	2	0	39	0	0	17	0	0	0	0	0	0	2	0	6	0	0	0	0	0	0	0	0	0	0	0	0	0	0	0	1	0	0	0	0	0	0	0	0	1	0	0	4	0	0
RCOR1	251	166	371	0	435	69	91	93	476	269	485	0	296	398	523	143	10	66	121	105	364	289	89	181	106	439	421	246	190	349	233	0	159	49	155	447	1	91	263	196	259	217	53	0	120	146	187	70	252	75	150	15	334	25	114	476	221	26	0	0	0	27	59	230	41	301	150	103	286	140	331	0	71
RCOR2	0	0	0	1	0	0	0	30	0	0	0	0	0	0	0	0	0	0	0	0	0	4	0	0	0	0	0	0	0	89	0	1	0	0	0	0	0	0	0	0	0	0	0	0	0	0	0	0	0	0	0	0	0	0	0	0	0	0	0	0	0	0	0	0	0	0	0	0	0	0	0	0	0
RCOR3	302	286	299	201	150	186	179	248	266	0	889	629	326	81	439	108	22	160	87	53	202	258	21	83	134	90	350	492	457	691	363	0	224	140	242	225	184	375	206	285	364	361	156	193	143	201	161	317	409	1	85	15	399	25	53	640	0	154	105	252	208	0	131	229	39	328	190	383	443	169	502	877	67
RCSD1	1116	1189	1236	140	869	184	754	1557	1856	561	704	0	2114	2355	1275	1659	11	708	456	563	1475	2378	174	608	758	1023	2248	2356	970	1989	1496	308	1463	112	374	2767	1513	434	1864	1088	1138	1128	398	81	1075	1186	748	586	705	60	505	218	1602	172	240	2075	623	268	498	536	386	305	388	499	387	1081	622	909	2540	421	2844	956	217
RCVRN	0	0	0	0	0	0	0	0	0	0	0	0	0	0	0	0	0	0	0	0	0	0	0	0	0	0	3	0	0	0	0	0	0	0	0	0	0	0	0	0	0	0	0	0	0	0	0	0	0	0	0	6	0	0	0	0	0	0	0	0	0	0	0	0	0	0	0	0	0	0	0	0	0
RD3	0	2	0	0	0	0	0	0	0	0	2	0	0	0	0	0	0	0	0	0	0	0	0	0	2	0	0	0	0	0	0	0	0	0	0	0	0	0	10	0	0	0	0	0	0	0	0	0	0	0	0	0	0	0	0	0	0	0	0	0	0	0	0	0	0	0	0	0	0	0	0	0	0
RD3L	0	0	0	0	0	0	0	0	0	0	0	0	0	0	0	0	0	0	0	0	0	0	0	0	0	0	0	0	0	0	0	0	0	0	0	0	0	0	0	0	0	0	0	0	0	0	0	0	0	0	0	0	0	0	0	0	0	0	0	0	0	0	0	0	0	0	0	0	0	0	0	0	2
RDH10	103	32	479	55	0	0	17	4	170	198	28	0	68	130	327	232	65	78	112	99	61	133	0	87	0	88	227	56	100	121	158	298	542	0	2	79	84	468	266	248	115	0	55	35	209	26	22	166	383	0	5	23	230	17	4	429	89	0	22	0	0	0	75	87	39	121	82	77	94	61	260	0	17
RDH11	187	168	243	63	284	40	19	271	202	138	0	18	132	0	0	229	0	66	32	26	176	266	121	131	0	263	247	208	326	407	678	90	251	36	26	300	207	45	240	109	408	67	42	0	43	114	123	78	479	30	100	17	266	12	24	226	0	0	85	0	139	28	29	116	13	171	73	145	163	86	214	0	35
RDH12	3	3	0	0	0	0	0	0	0	0	0	0	0	0	0	0	0	0	0	0	0	0	0	0	0	26	0	0	0	0	0	0	0	0	0	0	0	0	0	0	0	0	0	0	0	0	0	0	0	0	0	18	0	2	0	0	0	0	0	0	0	0	0	0	0	0	0	0	0	0	0	0	0
RDH13	107	32	32	0	0	0	0	79	26	0	0	124	121	59	214	0	0	0	53	7	63	101	5	17	0	0	90	165	174	274	0	0	48	3	17	114	24	89	146	101	108	77	3	11	78	56	45	92	90	0	16	19	472	6	4	115	0	0	0	0	0	0	9	59	13	41	24	61	86	21	4	0	0
RDH14	54	71	123	0	0	3	131	45	45	0	0	0	167	93	0	11	15	0	0	0	56	89	0	0	2	0	255	78	65	85	19	0	170	0	0	86	47	3	94	58	54	116	4	0	72	80	75	7	0	0	45	0	0	9	6	78	0	0	0	0	0	7	63	7	19	77	19	65	24	57	155	0	57
RDH16	0	4	2	0	0	0	0	0	2	0	0	0	0	0	0	0	0	0	0	6	0	0	0	0	0	0	2	0	0	0	0	0	0	0	0	2	0	0	52	4	16	4	0	0	0	13	0	26	0	0	0	2	0	2	0	0	0	0	0	0	0	24	0	0	0	5	0	21	0	0	0	0	0
RDH5	15	0	0	0	0	0	0	0	0	0	0	0	0	0	0	0	0	0	0	0	4	0	0	0	0	0	0	0	0	0	0	0	0	0	0	0	0	0	0	0	1	0	0	0	12	0	0	0	0	0	0	0	0	0	0	33	0	0	0	0	0	0	0	0	0	0	9	0	0	0	0	0	0
RDH8	0	0	0	0	0	0	0	0	0	0	0	0	0	0	0	0	0	0	0	0	0	0	0	0	0	0	0	0	0	0	0	0	0	0	0	0	0	0	0	0	0	0	0	0	0	0	0	0	0	0	0	0	0	0	0	0	0	0	0	0	0	0	0	0	0	0	0	0	0	0	0	0	0
RDM1	8	2	0	0	0	0	0	0	0	0	0	0	0	0	0	0	0	84	0	0	0	43	0	0	0	0	0	0	0	0	0	0	0	0	0	0	0	0	0	0	0	0	0	0	0	0	0	0	0	0	7	0	0	0	0	0	0	15	0	0	0	0	0	0	0	0	0	0	13	0	0	0	0
RDX	447	397	900	435	630	156	583	172	724	92	491	218	603	255	182	519	349	0	349	484	569	1043	313	550	179	360	420	971	467	833	159	291	921	79	277	1080	293	881	1026	549	575	678	162	154	505	539	612	77	388	54	254	47	1124	98	213	988	333	192	108	22	428	195	181	809	230	787	511	476	992	300	1639	300	214
REC8	265	51	85	110	0	55	155	89	173	0	0	0	92	71	8	330	70	153	0	32	37	156	76	40	32	87	181	461	239	180	351	0	57	14	52	79	0	195	295	45	110	41	21	49	97	269	49	25	337	0	73	37	284	40	11	90	0	602	0	0	31	11	86	43	30	71	73	90	256	62	155	0	35
RECK	53	46	16	0	6	0	74	0	7	0	542	0	33	0	0	0	0	0	4	11	19	78	0	46	18	0	228	37	62	155	0	0	34	4	4	55	26	62	43	45	172	0	0	0	49	3	0	53	0	0	0	0	0	0	29	107	0	0	0	0	0	0	5	37	6	26	18	38	31	1	0	0	0
RECQL	531	437	593	47	1026	19	259	561	871	321	79	2	569	837	18	399	248	0	137	105	496	816	66	221	157	859	1075	912	1027	532	707	0	540	117	160	931	168	214	638	889	506	744	70	49	369	338	582	239	505	1	182	72	413	71	128	527	398	87	5	611	906	93	97	313	114	325	237	347	1135	228	1107	108	144
RECQL4	138	4	47	11	0	2	128	111	309	0	5	0	88	0	71	13	44	0	8	3	21	40	126	5	0	85	111	142	1	0	27	0	54	6	14	355	0	50	17	0	44	76	0	10	15	100	105	107	324	0	4	0	26	6	0	214	0	0	63	0	53	5	46	5	26	180	75	91	207	20	69	0	22
RECQL5	119	48	101	39	0	0	0	134	77	0	35	0	148	0	0	190	0	190	37	135	35	72	0	30	54	1	125	82	4	45	0	0	18	0	5	41	59	82	92	33	225	25	3	0	78	105	74	0	64	0	37	9	341	16	27	115	0	52	0	116	0	11	20	50	33	62	36	109	134	51	93	25	18
REEP1	0	0	0	0	0	0	0	0	0	0	0	0	0	0	0	0	0	0	0	0	0	0	0	0	0	0	0	0	0	0	0	0	0	0	0	0	0	0	0	0	0	0	0	0	0	0	0	0	0	0	0	0	0	0	0	0	0	0	0	9	0	0	0	0	0	0	0	0	10	0	0	0	0
REEP2	4	3	8	0	0	0	0	0	0	0	0	0	16	0	0	0	0	0	0	1	0	1	27	63	0	0	10	23	0	0	0	0	0	0	0	32	0	19	32	0	0	0	0	0	0	0	32	0	0	0	0	0	276	0	0	4	0	0	0	0	0	0	0	0	0	0	0	3	6	0	11	0	0
REEP3	476	273	514	0	440	0	5	229	92	39	0	110	196	544	83	304	114	0	6	23	242	335	0	237	46	167	280	429	416	152	230	0	573	122	121	474	529	196	381	351	406	82	9	129	165	180	92	93	2516	0	57	24	264	37	50	312	25	0	0	44	14	15	29	74	80	133	71	129	196	62	551	1	130
REEP4	99	26	62	0	0	0	17	61	74	0	40	1	37	294	38	510	0	0	59	0	68	141	0	11	0	0	131	200	132	80	0	0	16	12	12	140	111	288	140	0	63	0	4	0	0	67	56	0	0	0	20	41	0	17	0	151	0	0	0	0	0	0	5	20	10	97	29	51	100	89	114	145	0
REEP5	449	463	648	5	460	159	91	318	502	199	62	0	461	258	305	473	35	0	30	46	520	820	84	38	273	466	1116	787	498	653	662	282	418	99	217	906	81	445	814	443	764	562	112	16	281	236	324	31	662	0	117	71	719	45	71	538	340	833	311	0	333	134	79	335	81	332	155	233	590	182	766	57	110
REEP6	3	2	4	0	0	0	0	0	0	0	0	0	1	271	0	0	0	0	0	0	3	23	0	0	0	0	20	0	3	17	3	0	0	0	20	0	0	0	0	0	12	42	15	0	0	11	0	0	0	0	20	0	0	0	0	0	0	0	0	0	0	0	2	0	0	0	2	2	1	0	40	0	0
REG1A	0	0	0	0	0	0	0	0	0	0	0	0	0	0	0	0	0	0	0	0	0	0	0	0	0	0	0	0	0	0	0	0	0	0	0	0	0	0	0	0	0	0	0	0	0	0	0	0	0	0	0	0	0	0	0	0	0	0	0	0	0	0	0	0	0	0	0	0	0	0	0	0	0
REG1B	0	0	0	0	0	0	0	1	0	0	0	0	0	0	0	0	0	0	0	0	0	0	0	0	0	0	0	0	0	0	0	0	0	0	0	0	0	0	0	0	0	0	0	0	0	0	0	0	0	0	0	0	0	0	0	0	0	0	0	0	0	0	0	0	0	0	0	0	0	0	0	0	0
REG1P	0	2	0	0	0	0	0	0	0	0	0	0	0	0	0	0	0	0	0	0	0	0	0	0	0	0	0	0	0	0	0	0	0	0	0	0	0	0	0	0	11	0	0	0	0	0	0	0	0	0	0	0	0	0	0	0	0	0	0	0	0	0	0	0	0	0	0	0	0	0	0	0	0
REG3A	2	0	0	0	0	0	0	0	0	0	0	0	0	0	0	0	0	0	0	0	0	0	0	0	0	0	0	0	0	0	0	0	0	0	0	0	0	0	0	0	0	0	0	0	0	0	0	0	0	0	0	0	0	0	0	0	0	0	0	0	0	0	0	0	0	0	0	0	0	0	0	0	0
REG3G	0	0	0	0	0	0	0	0	0	0	0	0	0	0	0	0	0	0	0	0	0	0	0	0	0	0	0	0	0	0	0	0	0	0	0	0	0	0	0	0	0	0	0	0	0	0	0	0	0	0	0	0	0	0	0	0	0	0	0	0	0	0	0	0	0	0	0	0	0	0	0	0	0
REG4	0	0	0	0	0	0	0	0	0	0	0	0	0	0	0	0	0	0	0	0	0	0	0	0	0	0	17	0	0	0	0	0	0	0	0	0	0	0	0	0	0	0	0	0	0	0	0	0	0	0	14	0	0	0	9	0	0	0	0	0	0	0	0	0	0	0	5	0	0	3	0	0	0
REL	218	185	456	95	76	45	0	10	216	299	0	188	371	216	25	0	62	71	51	0	242	249	76	139	97	30	219	284	340	317	378	0	227	14	121	342	54	62	205	74	400	64	152	43	193	128	141	136	339	146	168	69	891	76	22	399	362	11	0	613	48	49	25	183	97	72	75	155	290	72	124	0	61
RELA	399	284	460	0	279	299	55	406	525	207	465	0	354	180	0	133	350	140	6	98	352	659	180	319	163	361	823	731	617	638	353	0	666	52	86	559	163	155	619	470	506	399	140	50	329	288	269	253	630	201	122	92	437	43	61	532	268	95	0	0	188	31	102	298	138	320	221	243	349	287	478	0	92
RELB	172	48	366	145	452	114	4	247	563	44	0	0	275	41	28	19	40	95	0	455	155	225	50	79	85	132	319	150	160	261	414	0	385	46	26	193	134	162	221	706	173	1	41	0	246	49	104	119	202	0	67	0	653	16	31	344	236	345	255	17	19	23	107	363	8	255	114	211	224	287	421	400	59
RELL1	144	90	236	217	0	8	0	289	43	88	346	0	160	0	0	0	40	31	120	26	330	397	33	100	53	77	537	151	252	138	0	0	233	70	15	387	114	203	186	46	282	108	37	74	225	62	97	50	37	0	22	10	78	25	36	206	0	42	0	165	0	11	46	138	0	73	33	100	100	28	775	11	90
RELL2	27	25	24	0	0	0	26	0	5	61	0	0	26	0	0	152	0	0	86	0	34	87	0	2	0	0	85	95	12	45	0	36	38	0	19	0	17	0	73	62	0	12	0	0	0	49	23	0	0	0	0	0	136	34	0	60	184	103	0	0	0	22	9	0	1	36	24	28	35	1	37	0	0
RELN	0	3	6	0	0	0	0	0	0	0	0	0	0	0	0	0	0	0	0	0	0	0	0	0	0	0	0	0	0	0	0	0	0	0	0	0	0	0	0	0	0	0	0	0	0	0	0	0	25	0	3	0	0	0	0	0	0	0	0	0	0	0	0	0	0	0	0	4	0	0	0	0	1
RELT	142	74	170	0	0	0	286	116	439	14	23	0	99	0	0	17	0	0	3	123	66	183	92	162	43	0	324	50	135	338	0	210	21	14	53	243	10	616	84	47	127	28	29	29	20	96	205	0	199	48	115	8	101	54	4	296	222	0	0	0	0	0	81	42	18	145	94	109	158	22	205	197	13
REM1	0	0	0	0	0	0	0	0	0	0	0	0	0	0	0	0	0	0	0	0	0	0	0	0	0	0	0	0	0	0	0	0	0	0	0	0	0	0	0	0	0	0	0	0	0	0	0	0	0	0	0	0	0	0	0	0	0	0	0	0	0	0	0	0	0	0	0	0	0	0	0	0	0
REM2	3	1	3	0	0	0	0	7	0	1	0	0	26	0	355	0	0	0	11	0	0	14	26	0	0	0	20	2	0	10	0	0	12	0	0	7	0	1	17	0	0	0	0	0	7	10	2	14	0	0	18	0	0	0	0	25	0	0	0	0	0	0	0	0	0	3	3	5	3	1	0	0	2
REN	0	3	0	0	0	0	0	0	0	0	0	0	0	0	0	0	0	0	0	0	0	0	0	0	0	0	0	0	0	0	0	0	0	0	0	0	0	0	0	0	0	0	0	0	0	0	0	0	0	0	0	0	0	0	0	0	0	0	0	0	0	0	0	0	0	0	0	0	0	0	0	0	0
RENBP	57	29	23	0	221	0	0	0	112	0	0	0	69	0	97	0	0	0	0	0	43	23	0	7	69	0	21	186	139	47	29	0	41	0	94	56	13	14	30	8	19	0	7	20	15	35	0	4	21	0	0	20	0	14	2	123	0	0	0	0	0	57	17	22	17	35	10	33	71	10	80	0	1
REP15	0	0	2	0	0	0	0	0	0	0	0	0	0	0	0	0	0	0	0	0	0	0	0	0	0	0	0	0	0	0	0	0	0	0	0	0	0	0	0	0	0	0	0	0	0	0	0	0	0	0	13	0	103	0	0	0	0	0	0	0	0	0	0	0	0	0	0	0	0	0	0	0	0
REPIN1	98	73	88	0	0	0	45	24	116	0	248	0	77	0	0	37	0	3	16	0	81	118	8	213	3	5	285	193	131	140	462	196	171	14	32	139	35	71	169	152	178	177	31	1	92	46	30	68	80	0	63	5	423	9	8	182	0	0	0	0	8	20	60	33	20	122	44	75	160	28	68	0	55
REPS1	204	164	420	3	0	125	284	507	310	193	72	0	237	0	278	37	0	0	58	61	304	323	2	88	144	149	625	421	459	471	204	70	215	61	52	345	190	429	344	423	669	30	37	4	257	133	227	35	211	0	58	1	611	35	25	248	367	0	0	259	0	23	56	194	36	206	115	207	243	85	344	154	76
REPS2	9	8	7	0	0	0	0	7	2	0	6	0	2	1	0	4	3	0	63	1	0	39	0	1	0	0	7	1	1	40	1	0	2	0	0	12	0	0	1	0	5	0	0	0	0	0	1	0	0	1	0	46	0	0	0	0	0	0	0	0	0	5	14	0	0	0	2	4	4	2	8	6	4
RER1	258	218	295	132	0	82	343	207	55	41	0	0	158	0	0	592	37	35	126	14	246	478	0	318	47	112	533	282	292	237	5	1600	251	49	21	318	52	43	291	206	372	224	179	0	151	179	152	35	422	0	37	41	125	66	77	410	83	11	112	0	65	3	91	120	49	147	60	124	390	161	569	0	14
RERE	750	866	1118	468	940	278	504	712	2106	750	1390	863	855	874	1978	951	518	480	443	229	1336	1160	277	367	309	612	2188	1656	1298	1115	295	176	1872	137	208	1174	981	502	1380	966	1285	926	275	127	1273	1169	526	467	1121	897	392	206	1589	229	98	1838	300	346	540	1129	268	234	346	623	252	845	475	1117	1900	591	1783	820	255
REREP3	16	83	8	0	0	245	0	253	469	37	66	0	80	0	30	632	30	571	0	105	181	170	206	0	176	43	253	990	617	1024	53	0	120	27	90	81	188	70	286	136	278	548	86	0	38	718	100	3	298	0	376	14	415	84	35	515	344	0	103	0	0	41	146	165	0	371	11	172	444	129	94	111	112
RERG	0	0	0	0	0	0	0	0	0	1	0	0	0	0	0	0	0	0	0	0	0	0	0	0	0	0	0	0	0	0	0	0	0	0	0	0	0	0	0	0	19	0	0	0	0	0	0	0	0	0	0	2	0	0	0	0	0	0	0	0	0	0	0	0	0	0	0	0	0	0	0	0	0
RERG-AS1	0	0	0	0	0	0	0	0	0	0	0	0	0	0	0	0	0	0	0	0	0	0	0	0	0	0	0	0	0	0	0	0	0	0	0	0	0	0	0	0	0	0	0	0	0	0	0	0	0	0	0	0	0	0	0	0	0	0	0	0	0	0	0	0	0	0	0	0	0	0	0	0	0
RERGL	0	0	0	0	0	0	0	0	0	0	0	0	0	0	3	0	0	0	0	0	0	0	0	0	0	0	0	0	0	0	0	0	0	0	0	0	0	0	0	0	0	0	0	0	0	0	0	0	0	0	0	0	0	0	0	0	0	0	0	0	0	0	0	0	0	0	0	0	0	0	0	0	0
RESP18	0	0	0	0	0	0	0	0	0	0	0	0	0	0	0	0	0	0	0	0	0	0	0	0	0	0	0	0	0	0	0	0	0	0	0	0	0	0	0	0	0	0	0	0	0	0	0	0	0	0	0	0	0	0	0	0	0	0	0	0	0	0	0	0	0	0	0	0	0	0	0	0	0
REST	1234	971	1525	361	3047	276	667	1046	2124	718	367	560	1353	674	270	686	22	53	381	434	1810	1809	301	616	580	615	2614	2473	2307	1816	1204	284	1117	250	263	2121	1016	717	1380	1398	1694	692	328	115	1110	821	607	171	1494	78	442	328	1975	206	232	1936	894	878	753	536	715	101	239	770	276	1045	613	1120	1700	622	2551	178	548
RET	0	1	6	1	71	0	0	9	52	0	0	0	0	0	0	0	52	0	33	34	13	10	0	0	0	0	0	0	0	0	0	0	0	1	0	0	0	0	34	0	0	0	0	0	0	10	13	0	0	0	0	0	0	0	0	0	0	0	0	0	0	8	15	6	0	63	13	39	8	2	0	0	0
RETN	0	4	5	0	0	0	0	0	0	0	0	0	0	0	0	0	0	2	1	0	0	6	0	0	0	0	0	0	0	0	0	0	0	42	5	0	0	0	0	0	0	0	0	0	0	0	0	0	0	0	4	0	0	0	0	0	3	0	0	0	0	0	0	0	0	0	9	0	0	0	69	0	0
RETNLB	0	2	0	0	0	0	0	0	0	0	0	0	0	0	0	0	0	0	0	0	0	0	0	0	0	0	0	0	0	0	0	0	0	0	0	0	0	0	0	0	0	0	0	0	0	0	0	0	0	0	0	0	0	0	0	0	0	0	0	0	0	0	0	0	0	0	0	0	0	0	0	0	0
RETSAT	118	101	162	0	0	0	0	90	134	26	0	34	71	146	0	269	52	0	13	28	123	151	0	10	18	365	214	241	93	132	38	0	124	24	41	171	35	0	281	122	108	153	3	10	93	45	33	77	24	0	11	4	285	35	47	66	0	0	128	0	21	2	11	108	30	54	39	67	227	105	245	0	0
REV1	240	145	153	0	610	0	98	148	107	420	22	593	294	63	49	7	0	183	80	122	150	295	108	94	78	163	504	429	311	384	396	0	232	5	89	177	128	79	256	119	394	16	28	22	113	190	344	36	341	0	86	15	92	59	24	474	0	956	162	0	84	191	59	201	95	146	138	257	230	19	317	0	32
REV3L	593	475	647	403	350	1	533	629	543	124	849	145	867	257	285	21	178	636	248	142	754	1078	195	132	598	594	872	1599	1299	1305	336	216	700	86	469	924	482	277	643	667	727	488	330	68	666	449	383	121	749	102	285	163	1125	111	190	656	1533	103	154	515	240	170	190	413	190	728	286	703	1010	398	465	810	117
REXO1	293	288	409	25	94	1	233	744	691	392	173	182	377	292	0	238	0	21	8	171	344	633	96	415	93	282	600	441	234	376	119	0	296	62	108	379	172	383	345	610	463	298	58	80	258	267	264	1	707	145	115	77	651	33	61	705	139	0	321	0	139	29	140	291	46	315	183	329	525	191	324	141	46
REXO1L1P	11	9	2	0	20	0	0	0	3	0	0	0	42	0	0	13	0	0	0	0	4	9	18	0	0	0	5	0	0	0	0	0	0	11	27	26	0	9	0	22	0	22	35	0	48	82	137	0	9	1	298	824	0	11	32	0	0	0	2	11	0	0	5	3	9	38	88	16	13	51	0	397	76
REXO1L2P	0	0	0	0	0	0	79	0	0	0	0	0	0	0	0	0	0	0	1	0	0	0	0	0	0	3	4	0	0	0	0	0	0	0	0	0	0	0	0	5	0	0	0	0	0	0	0	0	0	0	0	0	0	0	0	0	0	0	0	0	0	0	0	0	0	0	0	10	0	0	0	0	0
REXO2	108	154	195	0	182	0	279	68	298	0	0	0	178	0	0	33	0	0	17	30	127	265	113	42	82	22	393	507	227	147	320	0	190	17	0	189	90	302	253	113	228	67	55	33	164	79	48	15	305	0	57	5	487	20	2	97	49	188	0	0	0	4	13	231	15	117	102	112	179	237	359	0	70
REXO4	252	131	199	0	0	0	423	295	457	102	121	0	196	0	0	192	0	1	181	64	181	315	22	132	131	157	484	388	214	578	45	10	236	63	66	395	7	242	174	365	246	29	75	2	139	150	32	50	399	0	55	12	2	11	41	211	425	0	0	0	93	19	95	171	31	186	125	118	242	91	233	0	105
RFC1	626	446	757	609	1838	519	421	483	847	226	240	0	940	805	442	495	77	357	203	138	548	1075	41	399	182	375	1238	999	1113	844	398	0	664	260	149	1152	425	808	586	907	631	689	143	12	343	547	563	555	1478	0	192	117	1337	88	88	886	399	0	232	0	851	123	206	556	163	555	481	779	1194	282	946	1791	101
RFC2	141	50	103	62	0	13	17	196	221	0	0	0	111	0	0	0	0	2	132	15	60	112	0	11	0	0	170	84	209	13	101	0	38	0	26	149	12	9	136	61	127	0	26	0	35	46	91	26	743	109	71	16	6	12	1	136	0	0	74	0	239	3	48	43	0	101	130	52	118	75	181	150	6
RFC3	67	27	57	0	0	0	88	120	133	0	0	0	71	0	0	150	3	0	193	14	29	55	0	42	76	57	48	30	77	62	63	0	64	9	2	121	0	0	47	76	63	15	15	118	61	39	60	107	128	0	87	35	114	22	0	130	24	0	19	0	0	0	0	5	12	62	55	82	203	87	191	0	0
RFC4	227	46	107	0	0	0	417	238	207	0	0	0	202	215	162	135	1	0	32	29	49	155	68	168	0	51	167	210	0	150	105	0	194	0	20	114	99	38	128	175	74	32	70	0	41	112	183	247	56	0	80	28	114	15	12	267	63	33	0	93	24	27	82	87	16	178	134	145	264	71	324	0	34
RFC5	92	57	82	54	0	0	0	321	154	0	0	0	110	176	0	0	1	0	9	0	98	146	0	103	2	75	50	104	30	177	203	0	85	2	0	236	126	99	35	73	117	2	93	0	68	79	191	64	223	0	107	5	0	4	0	49	14	0	93	0	0	19	27	9	15	58	65	89	143	32	246	25	49
RFESD	13	2	4	2	0	0	1	0	48	0	0	0	6	0	0	0	0	0	3	0	0	0	0	0	0	0	43	0	17	64	0	0	1	0	0	27	1	0	36	4	40	0	0	0	10	11	10	0	0	0	0	0	0	1	0	0	0	0	161	0	0	0	0	0	0	0	0	1	0	0	0	0	19
RFFL	651	472	587	0	242	0	145	379	588	0	0	487	584	350	255	565	78	0	0	59	656	961	0	68	248	191	1225	957	810	841	590	0	455	52	0	778	208	192	890	499	856	354	129	75	596	240	152	133	373	0	216	71	551	102	133	1037	0	83	0	619	0	106	132	350	157	217	258	321	957	262	1149	398	172
RFK	103	57	72	0	0	0	0	94	162	0	0	0	51	0	0	0	0	0	0	14	30	83	0	65	1	0	88	196	76	117	0	0	80	15	30	161	29	1	63	157	104	44	39	7	44	23	56	0	0	0	0	0	93	4	62	77	0	76	0	193	239	22	5	30	30	82	17	61	203	35	117	0	21
RFNG	44	24	43	0	0	0	0	0	150	35	0	0	6	24	0	0	0	0	0	0	21	60	0	4	17	88	65	58	77	68	78	0	33	0	24	40	172	50	99	6	0	0	17	0	26	29	7	3	12	0	0	0	386	2	5	85	0	0	27	0	0	0	17	3	3	6	25	26	77	18	32	0	0
RFPL1	0	0	0	0	0	0	0	0	0	0	0	0	0	0	0	0	0	0	0	0	0	0	0	0	0	0	0	0	0	0	0	0	0	0	0	0	0	0	0	0	0	0	0	0	0	0	0	0	0	0	0	0	0	0	0	0	0	0	0	0	0	0	0	0	0	0	0	0	0	0	0	0	0
RFPL1S	7	1	1	0	0	0	0	0	0	0	0	0	0	0	0	0	0	0	0	0	0	0	0	0	0	0	29	0	1	0	0	0	0	0	0	0	0	0	0	0	0	0	0	0	7	20	4	0	0	0	0	0	0	0	0	0	0	0	0	0	0	0	2	0	0	6	5	2	0	0	0	0	0
RFPL2	4	3	0	0	0	0	0	0	80	0	0	0	0	0	0	0	0	0	0	0	2	0	0	0	0	0	0	0	0	0	0	0	0	0	0	0	0	0	0	0	12	0	0	0	0	0	0	0	0	0	0	0	0	0	0	0	0	0	0	0	0	0	0	0	0	0	0	0	0	0	0	7	0
RFPL3	0	0	0	0	0	0	0	0	0	0	0	0	0	0	0	0	0	0	0	0	0	0	0	0	0	0	0	0	0	0	0	0	0	0	0	0	0	0	0	0	0	0	0	0	0	0	0	0	0	0	0	0	0	0	0	0	0	0	0	0	0	0	0	0	0	0	0	0	0	0	0	0	0
RFPL3S	0	0	0	0	0	0	0	0	0	0	0	0	14	0	0	0	0	0	0	0	0	18	0	0	0	0	0	0	0	0	0	0	0	0	0	0	59	0	0	0	13	0	0	0	0	0	0	0	0	0	0	0	0	0	0	4	0	0	0	0	0	0	0	0	0	5	0	12	3	0	0	0	0
RFPL4A	0	0	0	0	0	0	0	0	0	0	0	0	0	0	0	0	0	0	0	0	0	0	0	0	0	0	0	0	0	0	1	0	0	0	0	0	0	0	0	0	0	0	0	0	0	0	0	0	0	0	0	0	0	0	0	0	0	0	0	0	0	0	0	0	0	0	0	0	0	0	0	0	0
RFPL4AL1	0	0	0	0	0	0	0	0	0	0	0	0	0	0	0	0	0	0	0	0	0	0	0	0	0	0	0	0	0	0	0	0	0	0	0	0	0	0	0	0	0	0	0	0	0	0	0	0	0	0	0	0	0	0	0	0	0	0	0	0	0	0	0	0	0	0	0	0	0	0	0	0	0
RFPL4B	2	0	0	0	0	0	0	0	0	0	0	0	0	0	0	0	0	0	0	0	0	0	0	0	0	0	0	0	0	0	0	0	0	0	0	0	0	0	0	0	0	0	0	0	0	0	0	0	0	0	0	0	0	0	0	0	0	0	0	0	0	0	0	0	0	0	0	0	0	0	0	0	0
RFT1	137	50	111	0	0	0	10	75	240	2	346	0	176	0	269	0	0	0	36	32	72	119	247	0	0	44	330	251	36	239	76	0	135	4	45	8	1	105	40	124	90	0	30	0	81	87	123	0	122	0	34	7	109	0	0	134	19	59	719	0	0	6	35	33	62	97	26	62	183	31	206	0	2
RFTN1	804	365	638	98	807	116	70	816	718	93	301	135	774	500	193	234	114	55	406	81	837	729	22	209	328	269	729	1543	1305	616	406	126	505	110	360	959	475	381	1149	398	1173	308	209	27	624	303	298	92	1090	172	127	68	1001	92	138	989	692	70	199	1378	148	221	146	365	123	473	213	368	966	267	734	738	237
RFTN2	0	0	0	0	0	0	0	0	0	0	4	0	0	0	0	0	0	0	0	0	0	0	0	0	0	0	0	0	0	0	6	4	0	1	0	0	0	0	0	0	0	0	0	0	0	0	0	0	0	0	9	0	0	0	0	0	0	0	0	0	0	0	0	0	0	15	0	0	0	0	3	0	0
RFWD2	289	162	287	92	57	336	17	399	408	0	428	0	227	175	0	298	63	113	75	61	333	323	45	65	99	72	657	266	465	453	253	0	354	51	85	175	76	467	290	482	470	148	42	77	197	95	218	29	229	77	55	146	154	8	25	423	197	249	0	0	265	76	21	218	44	157	81	151	551	164	766	0	87
RFWD3	361	200	248	46	1054	235	250	423	562	180	608	0	274	0	170	199	11	0	159	142	195	354	16	215	143	251	555	440	186	261	418	281	465	31	117	518	67	132	215	260	313	240	110	40	326	211	292	97	230	166	50	121	515	12	76	436	408	445	320	98	192	143	103	122	48	286	190	204	501	187	619	0	57
RFX1	99	48	179	0	0	0	76	35	322	88	24	0	132	116	147	16	0	58	14	81	138	132	54	60	53	241	145	229	43	87	72	0	109	7	0	94	177	91	141	42	279	13	10	25	127	31	80	0	155	26	15	4	0	12	9	127	49	284	0	0	28	7	15	10	13	81	91	57	225	72	79	0	0
RFX2	5	19	21	0	0	0	0	0	0	0	0	128	55	0	0	0	0	0	0	0	8	33	0	2	0	0	15	54	3	0	0	163	46	0	0	186	39	68	18	0	50	7	27	0	0	12	52	0	0	0	0	0	116	9	19	44	0	0	0	0	0	17	12	0	0	2	37	25	82	10	32	0	1
RFX3	103	121	194	0	98	0	56	10	1065	0	0	9	502	82	82	34	0	0	325	39	112	70	60	37	46	0	151	434	413	488	1345	0	64	15	94	98	67	4	124	117	45	22	13	107	83	283	93	38	5	215	134	543	150	30	26	377	0	0	134	0	0	310	122	29	38	142	77	224	194	52	58	2	95
RFX4	0	0	0	0	0	0	0	0	0	0	0	0	0	0	0	0	0	0	0	0	0	0	0	0	0	0	0	0	0	0	0	0	0	0	0	0	0	0	0	0	0	0	0	0	0	0	5	0	0	0	0	0	0	0	2	0	0	0	0	0	0	0	0	0	0	0	0	0	0	0	0	0	0
RFX5	551	211	458	220	0	1	191	188	330	26	206	445	765	219	854	25	119	0	303	24	305	495	8	125	132	580	651	831	278	341	238	0	577	8	176	654	205	246	365	570	490	408	163	49	245	342	436	78	680	36	203	117	878	89	78	657	603	894	0	0	34	207	58	203	147	411	291	340	878	322	372	0	122
RFX6	0	0	0	0	0	0	0	0	0	0	0	0	0	0	0	0	0	0	0	0	0	0	0	0	0	0	0	0	0	0	0	0	0	0	0	0	0	0	0	0	0	0	0	0	0	0	0	0	0	0	0	0	0	0	0	1	0	0	0	0	0	0	0	0	0	0	0	0	0	0	0	0	0
RFX7	545	486	1015	0	631	577	307	399	1065	298	308	149	1070	1301	639	491	41	169	134	378	904	1191	333	633	655	283	1300	1962	1425	1500	672	576	644	86	198	1496	707	724	1054	240	698	1030	335	173	936	544	459	129	1207	126	283	122	1804	144	249	1198	513	127	370	253	36	376	220	585	331	616	296	627	1310	223	1772	129	249
RFX8	8	0	0	0	0	0	0	0	0	0	0	0	0	0	118	0	0	0	0	0	0	0	0	0	0	0	0	0	0	0	0	0	0	0	0	0	0	0	13	0	0	0	0	0	0	0	0	0	0	0	0	0	0	0	0	0	0	0	0	0	0	10	0	0	8	1	1	0	0	0	0	0	0
RFXANK	77	62	82	0	0	0	27	46	14	45	0	0	27	119	103	129	0	23	30	29	74	28	0	26	0	0	62	91	85	117	0	0	224	9	6	14	180	60	78	59	203	71	25	0	67	60	59	7	0	0	0	0	40	0	3	50	0	129	0	0	0	9	20	80	2	16	23	21	93	10	93	0	0
RFXAP	71	62	32	0	0	0	0	48	4	0	0	0	72	0	0	13	0	0	39	3	10	134	0	40	11	0	65	3	132	0	37	0	11	8	29	86	62	0	24	0	35	0	14	0	57	49	5	0	6	0	37	0	125	10	11	15	0	0	0	0	0	11	32	7	16	35	13	62	72	8	136	0	10
RGAG1	0	0	0	0	0	0	0	0	0	0	0	0	0	0	0	0	1	0	0	0	0	0	0	0	0	0	0	0	0	0	0	0	0	0	0	0	0	0	0	0	0	0	0	0	0	1	0	0	0	0	0	0	0	0	11	0	0	0	0	0	0	0	1	0	0	0	0	0	0	0	0	0	0
RGAG4	3	22	9	0	0	0	0	0	0	229	0	0	0	0	0	0	0	1	0	0	1	35	99	1	1	0	120	0	0	3	0	0	0	0	0	12	0	0	32	30	53	0	0	0	0	8	28	0	0	0	0	0	0	0	0	3	0	0	0	0	0	0	10	0	0	27	8	1	5	0	0	0	0
RGCC	134	106	226	19	0	295	114	30	226	200	0	0	58	11	274	137	50	0	6	27	284	300	32	76	66	21	469	172	182	318	343	0	217	21	58	165	24	48	172	5	91	0	43	0	172	54	170	0	337	7	42	7	89	49	24	325	0	0	0	413	0	20	6	88	13	129	33	68	168	84	128	324	80
RGL1	11	18	22	0	0	0	0	7	136	0	0	0	32	0	0	0	0	0	0	1	6	17	1	35	1	0	5	66	21	44	0	9	29	0	10	4	0	0	12	0	308	0	96	0	45	30	34	0	0	31	5	15	0	1	7	1	0	0	4	2	0	0	0	0	0	91	3	25	32	1	44	0	0
RGL2	124	91	89	95	0	0	0	67	153	0	40	18	102	0	532	44	0	67	56	0	50	52	0	8	5	26	192	259	39	62	90	0	30	2	22	59	86	99	108	86	94	211	49	7	73	96	47	0	34	0	17	25	267	14	40	225	0	0	0	0	8	77	30	136	19	68	39	109	231	75	42	0	0
RGL3	0	2	1	0	0	0	0	0	0	0	0	0	0	0	0	0	0	0	0	0	0	0	0	0	0	0	0	0	0	0	0	0	0	0	13	15	0	0	0	0	3	0	0	0	0	0	0	0	0	0	0	0	0	0	0	0	0	0	0	0	0	0	0	0	0	0	0	0	0	0	0	0	0
RGL4	53	16	69	18	0	0	0	10	46	45	43	0	15	291	0	0	0	0	0	0	31	31	0	3	0	0	80	65	1	5	5	0	14	0	3	31	0	79	22	3	119	0	55	0	163	4	35	0	172	0	13	0	0	7	0	21	0	0	0	0	0	0	3	0	0	23	0	18	37	1	65	0	1
RGMA	3	0	5	0	0	0	0	0	0	0	0	0	0	0	0	0	1	0	0	0	0	0	0	0	0	0	9	0	0	0	0	0	0	0	0	46	0	0	2	0	0	0	0	0	0	0	0	0	0	0	0	0	1	0	0	0	0	0	0	0	0	0	0	0	0	0	0	0	0	0	0	0	0
RGMB	0	4	0	0	1	29	0	0	226	0	0	2	2	0	0	0	0	0	0	0	53	7	0	1	0	0	64	7	0	143	0	0	0	4	16	60	10	0	15	29	24	0	0	0	45	0	5	0	193	0	18	0	0	0	0	0	0	0	0	0	3	0	0	7	0	1	0	1	9	0	0	66	0
RGMB-AS1	0	0	0	0	0	0	0	0	0	0	0	0	2	0	0	0	0	0	0	1	0	0	0	0	0	0	0	0	0	0	0	0	0	0	0	0	0	0	0	0	0	0	0	0	1	0	0	0	0	0	0	0	0	0	0	0	0	0	0	0	0	0	0	0	0	0	2	0	0	0	0	0	0
RGN	0	0	0	1	0	0	0	0	0	0	0	0	0	0	0	0	0	0	2	0	0	0	0	0	0	0	0	0	0	0	0	0	1	0	0	0	0	1	0	0	0	0	0	0	0	0	0	0	0	0	0	0	0	0	0	0	0	6	0	0	0	0	0	0	0	0	0	0	0	0	0	0	0
RGP1	241	351	202	13	0	0	0	675	135	21	0	0	342	30	796	0	24	11	10	0	291	285	6	239	34	130	667	146	134	404	130	0	352	32	71	664	100	80	279	205	238	284	71	98	86	106	141	0	473	0	244	101	616	10	62	386	0	0	37	0	94	43	37	199	62	149	59	151	408	110	273	0	24
RGPD1	76	429	45	0	0	0	27	0	169	1	0	0	396	0	14	30	0	0	0	0	103	309	28	0	0	431	276	258	205	641	171	0	170	8	131	483	55	0	787	37	87	103	31	2	241	91	114	145	0	0	0	0	0	4	0	303	749	0	58	0	0	24	0	162	248	83	0	3	438	42	0	0	20
RGPD2	63	0	56	0	938	0	0	54	200	0	0	567	322	0	6	380	73	436	0	2	5	537	0	4	116	0	281	195	0	710	335	115	89	83	0	97	234	0	108	310	250	171	44	0	30	137	302	0	0	0	100	62	105	117	90	128	479	0	0	0	290	372	25	189	195	169	30	82	0	184	54	396	0
RGPD3	4	0	0	29	0	0	0	3	0	0	1060	1	3	0	0	0	0	0	119	0	0	6	0	5	0	0	36	0	7	0	184	0	9	0	0	5	0	0	8	1	0	0	0	91	0	2	0	0	323	14	38	0	60	0	0	21	0	0	0	0	0	0	29	0	0	0	0	2	0	0	0	482	0
RGPD4	3	30	19	0	3	0	0	43	0	0	0	0	0	417	0	0	4	0	0	33	0	0	0	0	0	62	0	0	165	42	0	0	0	62	64	116	0	0	0	0	0	0	1	0	0	43	7	0	208	0	32	0	0	0	0	0	2	3	224	0	0	33	26	27	0	18	0	2	27	0	0	0	0
RGPD4-AS1	0	0	0	0	0	2	0	0	0	0	0	0	0	0	0	0	0	0	0	0	0	0	0	0	0	0	0	0	0	0	0	0	0	0	0	0	0	0	0	0	0	0	0	0	0	0	0	0	0	0	0	0	0	0	0	0	0	0	0	0	0	0	0	0	0	0	0	0	0	0	0	0	0
RGPD5	63	403	180	218	19	0	476	0	0	168	104	133	453	0	660	0	214	75	0	0	220	0	0	193	184	0	222	517	524	808	0	0	149	259	267	147	77	137	92	214	122	406	227	0	168	0	730	0	0	0	0	47	0	0	0	0	290	455	924	246	172	0	82	6	22	353	97	405	122	0	344	0	30
RGPD6	26	0	0	0	0	0	0	0	0	0	9	0	0	0	0	187	264	0	0	0	60	123	0	61	0	259	447	0	413	0	593	0	0	0	414	13	72	0	0	634	112	0	0	0	0	0	0	0	0	16	0	91	80	59	33	273	0	395	0	0	131	0	149	69	29	0	0	5	0	0	0	4	0
RGPD8	0	100	568	0	0	0	0	203	558	0	0	0	261	0	0	0	213	0	432	0	474	295	194	0	155	0	737	341	464	51	0	0	59	0	0	757	0	0	552	0	574	0	0	192	268	478	0	15	516	0	139	0	313	0	44	667	0	0	0	0	0	157	0	309	179	0	167	655	310	385	72	0	212
RGR	3	0	0	0	0	0	0	0	0	0	0	0	0	0	0	0	0	0	0	0	0	0	0	0	0	0	0	0	0	0	0	0	0	0	0	0	0	0	0	0	0	0	0	0	0	0	0	0	0	0	0	0	0	0	0	0	0	0	0	0	0	0	0	0	0	0	0	0	0	0	0	0	0
RGS1	641	466	3161	427	1403	1087	877	438	1634	739	361	327	1031	565	587	884	1027	229	129	216	1350	1951	270	228	613	342	1291	2212	3143	1794	1173	711	2845	22	165	1123	993	1438	4295	4392	2097	842	382	79	858	994	558	491	2994	388	519	276	907	157	80	2249	1982	442	310	523	596	267	332	958	587	974	1060	506	1661	624	1852	223	260
RGS10	480	157	429	197	307	268	65	280	693	275	369	0	377	409	430	41	182	252	149	108	415	561	36	213	29	636	931	1226	563	694	282	0	357	69	82	667	436	401	568	182	603	544	70	5	226	177	311	217	436	54	90	75	1008	26	88	455	0	205	115	0	36	85	127	204	67	379	154	329	625	182	994	237	60
RGS11	0	2	1	0	0	0	0	0	0	0	0	0	0	0	0	0	0	0	0	0	0	0	0	0	0	0	0	0	0	0	0	0	0	0	0	0	0	0	0	0	0	0	0	0	0	0	0	0	0	0	0	0	0	0	0	0	0	0	0	0	0	0	0	0	0	0	0	0	0	0	0	0	0
RGS12	42	51	19	0	0	0	0	15	0	0	0	0	21	0	0	243	0	1	0	0	33	64	0	14	0	1	137	18	14	62	35	0	0	0	44	75	6	0	28	39	111	0	1	0	15	30	22	0	0	0	0	10	0	1	12	116	0	0	0	0	0	14	10	5	1	2	7	18	48	0	62	24	12
RGS13	1	1	1	0	0	0	0	0	0	0	0	0	0	0	0	0	0	0	0	0	0	0	0	0	0	0	0	0	0	0	0	0	0	0	0	0	0	0	0	3	0	0	0	0	0	0	0	0	0	0	0	0	0	0	0	0	0	0	0	0	0	0	0	0	0	0	0	0	0	0	0	0	0
RGS14	204	211	222	11	401	0	352	41	531	72	176	0	215	699	0	202	160	1	100	0	154	372	112	89	151	4	785	424	277	404	170	0	159	52	34	424	442	200	302	243	355	321	27	0	30	177	131	16	57	0	34	112	268	40	37	308	113	22	0	313	13	21	115	39	20	189	69	198	252	143	180	0	22
RGS16	235	97	100	1	0	19	92	185	200	0	20	0	51	0	0	14	0	0	41	6	167	202	57	127	38	36	275	13	51	63	0	156	153	14	76	242	38	183	5	166	53	20	0	16	85	23	105	97	0	0	8	26	21	1	1	87	0	74	156	9	6	0	33	64	16	99	29	76	28	117	195	0	2
RGS17	0	0	0	0	0	0	0	0	0	0	0	1	5	0	0	0	0	0	0	0	8	0	0	0	0	0	0	0	0	1	0	0	0	0	0	0	0	0	0	0	0	0	0	0	0	0	0	0	0	0	0	0	0	0	0	0	0	0	0	0	0	0	0	0	0	0	0	1	1	0	0	0	0
RGS18	8	2	22	0	0	0	0	0	52	0	0	0	0	0	0	0	0	0	0	0	0	27	6	0	0	0	28	0	0	0	0	0	3	0	0	0	0	0	5	0	1	0	0	0	0	0	0	0	0	0	49	0	0	0	1	0	0	0	0	0	0	0	0	0	0	0	0	1	0	0	0	0	0
RGS19	253	169	243	0	0	356	0	488	532	0	15	0	338	446	497	509	15	0	125	9	499	324	4	363	77	475	893	406	203	380	319	499	192	8	69	626	214	155	301	267	335	144	104	0	316	230	131	68	0	34	88	21	555	22	42	439	56	138	0	0	99	67	35	109	37	154	141	221	382	75	441	0	159
RGS2	36	6	446	0	0	142	0	76	91	0	0	0	13	0	0	0	23	0	55	1	20	27	0	18	0	0	109	15	11	69	0	0	5	4	0	10	9	93	13	61	61	0	28	10	37	11	0	17	0	0	6	6	10	9	2	7	0	87	0	0	0	0	20	86	30	16	14	13	71	21	26	0	1
RGS20	0	1	0	0	0	0	0	0	0	0	0	0	0	0	0	0	0	0	0	0	0	0	0	0	0	0	0	0	0	0	0	0	0	0	0	0	0	0	6	0	0	0	0	0	0	0	0	0	0	0	0	0	0	0	0	0	0	0	0	0	0	0	0	0	0	0	0	0	0	0	0	0	0
RGS21	0	0	0	0	0	0	0	0	0	0	0	0	0	0	0	0	0	0	0	0	0	0	0	0	0	0	0	0	0	0	0	0	0	0	0	0	0	0	0	0	0	0	0	0	0	0	0	0	0	0	0	0	0	0	0	0	0	0	0	0	0	0	0	0	0	0	0	0	0	0	0	0	0
RGS22	0	0	0	0	0	0	0	0	0	0	0	0	0	0	0	0	0	0	0	0	0	3	0	0	0	0	0	0	0	0	0	0	0	0	0	0	0	0	0	0	0	0	0	0	0	8	0	0	0	0	0	9	0	0	0	17	0	0	0	0	0	0	0	0	0	0	0	0	0	0	0	0	0
RGS3	346	90	182	145	615	227	137	12	275	0	0	0	123	180	1008	54	0	0	87	178	128	133	4	26	0	0	379	186	208	94	71	0	343	23	32	303	36	147	162	90	172	659	12	16	156	67	27	62	510	4	18	59	468	40	24	146	7	230	0	48	14	22	45	131	13	88	131	110	143	44	115	0	42
RGS4	0	0	0	0	0	0	0	0	0	0	0	2	0	0	0	0	0	0	0	0	0	0	0	0	0	0	0	0	0	0	0	0	0	0	0	0	0	0	0	0	0	0	0	0	0	0	0	0	0	0	0	0	0	0	0	0	0	0	0	0	0	0	0	0	0	0	0	0	0	0	0	0	0
RGS5	14	25	10	0	3	0	0	0	52	0	0	0	0	0	0	99	0	0	0	0	28	18	0	6	0	0	80	18	0	76	0	0	0	20	0	18	0	5	3	0	21	0	0	0	15	1	0	0	0	0	0	6	0	0	5	11	0	0	0	0	0	0	9	18	0	64	3	24	4	10	47	0	1
RGS6	1	23	37	0	0	0	0	31	6	0	0	0	21	0	0	0	0	0	0	0	88	1	0	5	2	0	4	47	197	10	0	0	30	6	0	88	0	85	46	0	0	25	0	0	0	7	47	0	0	0	0	0	0	46	1	16	0	0	0	98	0	0	84	3	13	65	147	70	74	21	121	0	0
RGS7	0	0	0	0	0	0	0	0	0	0	0	0	0	0	0	0	0	0	0	0	0	0	0	0	0	0	0	0	0	0	0	0	0	0	0	0	0	0	0	0	0	0	0	0	0	0	0	0	0	0	0	4	0	0	0	0	0	0	0	0	0	0	0	0	0	0	0	0	0	0	0	0	0
RGS7BP	0	0	0	0	0	0	0	0	0	0	0	0	0	0	0	0	0	0	1	0	0	0	0	0	0	0	0	0	0	1	0	0	0	0	0	0	0	0	0	0	0	0	0	0	0	0	0	0	0	0	0	0	0	0	0	0	0	0	0	0	0	0	0	0	0	0	0	0	0	0	0	0	0
RGS8	0	0	0	0	0	0	0	0	0	0	0	0	0	0	0	0	0	0	0	0	0	0	0	0	0	0	0	0	0	0	0	0	0	0	0	0	0	0	0	0	0	0	0	0	0	0	0	0	0	0	0	0	0	7	0	0	0	0	0	0	0	0	0	0	0	0	0	0	0	0	0	0	0
RGS9	14	57	163	34	61	112	127	157	50	0	2	0	33	78	56	0	0	0	43	18	93	84	35	19	51	44	307	0	71	139	0	0	9	0	16	124	0	120	68	109	14	0	1	5	18	64	98	0	164	0	1	0	0	13	19	103	0	0	0	0	0	11	65	0	16	137	48	29	114	10	161	0	41
RGS9BP	5	3	1	0	0	0	1	0	0	6	0	0	0	0	0	2	0	0	0	0	0	8	0	0	0	0	0	0	41	1	55	0	0	0	0	0	0	0	0	0	0	0	0	0	0	0	0	0	0	0	0	0	0	0	0	0	0	0	0	0	0	0	0	0	0	0	0	0	4	0	0	0	0
RGSL1	1	0	0	0	0	0	0	0	0	0	0	0	0	0	0	0	0	0	0	0	0	0	0	0	0	0	0	0	0	0	0	0	0	0	0	0	0	0	0	0	0	0	0	0	0	0	0	0	0	0	0	0	0	0	0	0	0	0	0	0	0	0	0	0	0	0	0	0	0	0	0	0	0
RHAG	0	0	0	0	0	0	0	0	0	0	0	0	0	0	0	0	0	0	0	0	0	0	0	0	0	0	0	0	0	0	0	0	0	0	0	0	0	0	0	0	0	0	0	0	0	0	0	0	0	0	0	0	0	0	0	0	0	0	0	0	0	0	0	0	0	0	0	0	0	0	0	0	0
RHBDD1	168	198	269	0	302	0	106	159	149	30	97	58	268	326	170	53	3	19	110	23	238	346	11	110	90	37	374	237	228	258	583	27	229	32	18	267	0	79	266	174	296	325	65	28	312	84	169	165	233	0	24	106	123	43	36	206	20	62	41	0	139	46	74	151	24	117	69	131	369	50	212	0	39
RHBDD2	105	71	324	0	0	164	0	62	57	3	98	0	118	0	167	0	18	276	0	42	122	271	0	65	0	325	118	138	211	52	134	32	222	19	40	303	35	33	143	126	406	104	51	25	79	69	105	0	124	61	99	13	325	12	30	229	0	160	0	118	0	88	52	82	21	139	49	64	169	70	285	271	50
RHBDD3	36	20	29	0	73	0	75	0	52	0	111	0	55	0	355	29	0	0	37	19	48	67	0	52	0	0	6	36	1	0	77	67	21	0	0	56	100	0	27	0	15	0	0	0	63	23	15	0	0	0	56	0	100	0	4	36	203	1	0	0	0	0	25	39	26	10	17	10	57	9	12	0	0
RHBDF1	8	2	0	0	0	0	0	0	0	0	0	0	0	0	0	0	0	0	0	0	0	0	0	0	0	0	0	0	0	0	0	0	0	0	0	6	8	0	0	0	0	0	0	0	0	0	0	0	0	0	0	0	0	0	0	0	0	0	0	0	0	0	0	0	0	0	0	0	0	0	0	0	0
RHBDF2	103	105	454	84	280	148	4	90	1532	0	89	0	31	0	0	70	19	323	0	126	79	94	134	87	167	269	176	81	120	211	158	0	204	0	29	79	114	128	176	140	106	196	53	33	14	114	170	67	197	1	14	17	0	26	2	165	0	37	0	6	0	8	249	16	28	332	122	169	240	43	370	0	39
RHBDL1	2	0	0	0	0	0	0	0	0	0	0	0	0	0	0	0	0	0	0	0	0	3	0	0	0	0	0	0	0	0	0	0	0	0	0	0	0	0	0	0	0	0	0	0	0	0	0	0	0	0	0	0	0	0	0	0	0	0	0	0	0	0	0	0	0	2	0	10	0	0	0	0	0
RHBDL2	0	0	0	0	0	0	0	0	0	0	0	0	0	0	0	0	0	0	0	0	0	0	0	0	0	0	0	0	0	0	0	0	0	0	0	0	0	0	0	0	0	0	0	0	0	0	0	0	0	0	0	0	0	0	0	24	0	0	0	0	0	0	0	0	0	0	0	0	0	0	0	0	0
RHBDL3	1	0	0	0	0	0	0	0	0	0	0	0	0	0	0	0	0	0	0	0	0	0	0	0	0	0	0	0	0	0	0	0	0	0	0	0	0	0	0	0	0	0	0	0	0	0	0	0	0	0	0	0	0	0	0	0	0	0	0	0	0	0	0	0	0	0	0	0	0	0	0	0	0
RHBG	0	2	0	0	0	0	0	0	0	0	0	0	0	0	0	0	0	0	0	0	0	0	0	0	0	0	0	0	0	0	0	0	0	0	0	0	0	0	0	0	0	1	0	0	0	0	0	0	0	0	0	1	0	0	0	0	0	0	0	0	0	0	0	0	0	0	0	0	0	0	0	0	0
RHCE	2	1	0	2	0	0	0	0	0	0	0	0	0	0	0	0	0	0	0	0	0	0	0	0	0	0	0	0	0	0	0	0	0	0	0	0	0	0	0	0	0	0	0	0	0	0	0	0	0	0	0	0	0	0	0	0	0	0	0	0	0	0	0	0	0	0	0	0	0	0	0	64	0
RHCG	0	1	0	0	0	0	0	0	0	0	0	0	0	0	0	0	0	0	0	0	0	0	0	0	0	0	0	0	0	0	0	0	0	0	0	0	0	0	0	0	0	0	0	0	0	0	0	0	0	0	7	0	0	0	0	0	0	0	0	0	0	0	0	0	0	0	0	0	0	0	0	0	0
RHD	0	0	1	0	0	0	0	0	0	0	0	0	0	0	0	0	0	0	0	0	0	0	0	0	0	0	0	17	0	0	0	0	0	0	0	0	0	0	0	0	0	0	0	0	0	0	0	0	0	0	0	0	0	6	0	0	0	0	0	0	0	0	0	0	0	0	0	0	0	0	3	0	0
RHEB	145	105	183	0	0	71	234	0	29	0	0	0	126	0	0	89	0	0	82	0	95	188	27	20	0	25	201	254	311	75	0	510	178	5	133	340	114	21	180	184	84	0	126	0	73	67	72	0	15	0	10	78	6	23	11	146	0	0	0	0	0	0	56	8	2	93	62	96	318	39	97	0	24
RHEBL1	16	7	5	0	0	0	0	0	0	0	0	0	0	0	0	0	59	0	0	0	0	8	0	0	0	0	4	0	0	2	0	0	47	0	0	0	0	0	29	6	0	0	0	0	0	12	0	0	23	0	15	0	0	2	0	14	0	0	0	0	0	0	6	0	0	9	11	17	24	0	3	0	0
RHEBP2	0	2	0	0	0	0	28	144	4	0	0	0	0	0	0	2	0	0	1	0	4	0	0	1	0	0	0	3	1	0	14	0	0	0	1	5	0	0	1	2	0	36	23	0	0	1	0	23	0	0	0	0	0	0	0	0	0	0	0	0	0	29	0	0	0	0	1	0	1	0	0	0	0
RHNO1	126	77	146	0	0	0	0	72	284	0	88	0	150	0	351	63	39	0	0	22	128	189	15	32	0	0	327	170	169	121	16	0	111	54	40	165	282	140	246	159	145	0	72	39	107	53	191	41	113	0	29	13	0	11	33	121	52	60	87	0	7	21	29	97	56	63	61	108	198	46	378	0	135
RHO	0	0	0	0	0	0	0	0	0	0	0	0	0	0	0	0	0	0	0	0	0	0	0	0	0	0	0	0	0	0	0	0	0	0	0	0	0	0	0	0	0	0	0	0	1	0	0	0	0	0	0	0	0	0	7	0	0	0	0	0	0	0	0	0	0	0	0	15	0	0	0	0	0
RHOA	1975	1312	2231	165	1114	433	750	1521	1855	240	517	5	1882	2936	1644	1851	278	547	455	282	1918	2186	433	1061	463	2164	3836	2779	2085	1832	1381	1044	2623	173	679	2703	661	1601	2017	1713	2737	707	453	81	1207	1027	1109	315	1175	556	644	265	2184	193	420	2329	702	643	818	793	931	124	371	765	338	1340	590	782	3030	924	4860	816	487
RHOB	21	34	52	0	0	0	0	0	66	125	0	0	36	0	0	26	24	0	0	0	50	54	20	140	64	0	20	151	318	0	0	0	67	0	5	55	0	240	190	37	166	0	0	0	0	62	81	0	30	20	64	13	0	0	9	111	0	0	0	0	184	8	1	10	0	64	87	43	0	36	99	0	28
RHOBTB1	0	1	0	0	0	0	0	0	0	0	0	0	0	0	0	0	0	0	2	0	0	0	0	2	2	0	0	0	1	5	0	0	0	0	13	39	0	0	5	1	0	0	0	0	0	0	0	0	0	0	0	0	0	0	0	15	0	0	0	0	0	0	0	0	0	0	0	0	0	2	0	0	0
RHOBTB2	66	59	33	0	0	0	115	4	0	0	198	0	4	130	0	0	0	0	74	0	45	116	0	44	38	62	76	63	82	157	23	0	73	13	11	185	45	44	125	12	198	2	17	0	29	19	39	0	0	0	32	14	63	4	41	128	0	0	1	0	0	0	19	3	11	71	46	14	26	21	67	276	13
RHOBTB3	1	0	1	0	0	5	186	0	15	0	0	0	30	0	0	0	0	2	0	0	0	0	0	0	0	0	14	0	0	41	1	0	0	0	0	34	0	0	0	0	76	0	0	0	4	0	0	1	0	2	0	0	0	0	7	11	0	0	0	0	0	0	0	0	0	29	0	15	0	0	0	0	0
RHOC	111	108	151	6	0	25	554	50	160	27	0	0	39	16	0	203	0	0	0	0	144	81	0	48	8	96	135	361	406	124	161	0	142	26	56	190	12	16	81	98	141	148	11	0	23	28	38	0	0	0	27	8	63	16	33	57	0	111	0	0	15	49	29	6	27	73	82	74	69	22	94	0	12
RHOD	0	0	7	0	0	0	0	0	0	0	0	0	0	0	0	0	0	0	0	0	0	0	0	0	0	0	0	13	0	0	0	0	0	0	0	0	0	0	0	0	4	0	0	0	0	0	0	0	0	0	0	0	0	0	0	0	0	0	0	0	0	0	0	0	0	0	0	0	0	0	0	0	0
RHOF	677	419	509	40	60	127	72	568	685	18	305	244	562	540	74	176	395	95	85	39	900	690	182	302	395	297	1368	882	566	765	466	595	451	66	100	1173	793	466	793	363	1013	253	206	91	409	308	423	322	46	0	91	12	1099	40	70	1158	14	61	179	248	43	127	130	176	43	269	257	240	635	195	663	363	84
RHOG	290	190	372	155	370	63	43	182	478	91	425	0	401	0	622	41	3	0	102	0	428	588	6	134	111	227	516	430	265	621	201	112	382	60	42	481	320	456	740	193	386	59	75	39	159	169	242	133	13	16	70	71	535	68	45	536	188	586	116	0	43	7	107	112	81	172	173	182	511	110	411	173	107
RHOH	536	420	601	145	940	783	136	399	561	0	62	203	495	70	0	177	63	54	78	45	516	535	33	283	406	144	1395	1053	475	688	551	0	778	13	106	565	193	559	585	568	681	264	91	49	278	233	206	49	753	0	189	50	449	42	85	659	24	187	308	0	228	16	127	326	103	352	213	311	761	255	443	98	88
RHOJ	0	2	0	0	0	0	0	0	0	0	0	0	0	0	0	0	0	0	0	0	0	0	0	0	0	0	0	0	0	0	0	0	0	0	0	0	0	0	0	0	0	0	0	0	0	0	0	0	0	0	0	0	0	0	1	0	0	0	0	0	0	0	0	0	0	0	0	0	2	0	0	0	1
RHOQ	31	70	56	0	0	0	0	2	149	0	16	0	49	111	0	0	25	0	0	1	22	63	0	0	66	0	27	69	47	141	0	0	0	36	22	59	39	52	34	50	110	0	19	3	23	54	49	0	0	0	9	13	0	10	8	157	67	0	0	0	0	0	0	53	42	4	1	32	43	15	13	0	19
RHOT1	107	149	188	0	0	260	81	45	158	1	0	0	52	0	0	171	146	0	40	86	140	242	143	116	41	20	279	405	445	297	340	0	199	6	80	282	253	158	176	310	244	0	43	10	89	91	71	55	649	0	125	28	137	7	30	223	37	0	0	0	36	48	84	101	5	95	76	138	272	88	290	119	46
RHOT2	176	115	200	41	0	166	51	85	359	0	247	0	345	356	103	23	0	0	2	143	102	117	62	53	0	31	265	91	99	213	76	0	50	16	52	273	49	105	272	38	231	262	116	7	110	165	64	87	379	4	116	14	339	21	55	258	227	138	26	438	238	25	100	52	56	205	139	191	407	54	151	0	31
RHOU	174	11	17	0	0	0	0	55	0	0	31	0	12	0	0	72	0	0	0	1	21	29	0	0	0	6	183	170	52	1	2	1	0	0	11	19	0	0	14	2	154	0	0	19	33	8	0	0	0	0	32	27	0	8	2	15	0	0	0	0	0	0	4	0	0	18	0	16	29	23	0	0	4
RHOV	0	0	1	0	0	0	0	0	0	0	0	0	0	0	0	0	0	0	0	0	0	0	0	0	0	0	0	14	0	0	0	0	0	0	0	0	0	0	0	0	0	0	0	0	0	0	0	0	0	0	0	0	0	0	1	0	0	0	0	0	0	0	0	0	0	0	0	0	0	0	0	0	0
RHOXF1	9	3	0	0	0	0	0	0	0	0	0	0	13	0	0	0	0	0	0	0	0	0	0	0	0	0	0	0	0	0	0	0	0	0	0	0	0	0	2	0	0	0	0	0	0	0	0	0	0	0	0	0	0	0	0	0	0	0	0	0	0	0	0	0	0	0	0	0	0	0	0	0	0
RHOXF2	0	1	0	0	0	0	0	0	0	0	0	0	0	0	0	0	0	0	0	0	0	0	0	0	0	0	0	0	0	0	0	0	0	0	0	0	0	0	0	0	0	0	0	0	5	0	0	0	0	0	0	0	0	0	0	0	0	0	0	0	0	3	0	0	0	0	0	0	0	0	0	0	0
RHOXF2B	0	0	0	0	0	0	0	0	0	0	0	0	0	0	0	0	0	0	0	0	0	0	0	0	0	0	0	0	0	0	0	0	0	0	0	0	0	0	0	0	0	0	0	0	0	0	0	0	0	0	0	0	0	0	0	0	0	0	0	0	0	0	0	0	0	0	0	0	0	0	0	0	0
RHPN1	21	9	67	250	0	2	0	6	170	0	0	0	42	0	304	0	0	0	17	0	33	5	1	0	0	55	111	114	30	68	0	0	32	23	0	34	84	0	51	27	0	0	6	29	0	72	44	23	209	0	38	3	227	67	0	20	197	0	0	0	39	0	107	25	15	77	34	214	61	30	43	0	0
RHPN1-AS1	0	0	1	0	0	0	0	0	0	0	0	0	0	0	0	0	0	0	0	0	0	0	0	0	0	0	0	50	0	0	0	0	0	0	0	0	0	0	0	0	0	2	0	0	0	0	0	0	0	0	0	0	0	0	0	0	0	0	0	0	0	0	0	0	0	0	0	0	0	7	0	0	0
RHPN2	7	0	0	0	0	0	0	0	0	0	50	0	0	0	0	0	0	0	0	0	0	0	0	0	0	0	0	0	0	0	0	0	0	0	0	33	0	0	0	0	0	0	0	0	0	0	0	0	0	0	0	0	0	0	0	0	0	0	0	0	0	1	0	0	1	0	0	0	0	0	46	0	0
RIBC1	0	5	4	0	0	0	0	0	0	0	0	0	0	0	0	0	0	0	0	0	0	6	198	0	0	0	4	0	0	0	0	0	0	0	0	0	0	0	0	0	0	0	0	0	27	0	0	0	0	0	0	0	0	0	0	3	0	0	0	0	0	0	0	15	0	0	9	0	20	23	15	0	0
RIBC2	3	0	0	0	0	0	0	0	0	0	0	0	1	0	53	0	0	0	0	0	1	18	0	0	0	0	1	0	0	0	0	0	12	0	0	0	0	0	23	0	0	0	5	0	0	24	0	0	0	0	0	0	0	0	0	0	0	0	0	0	0	0	11	3	0	0	29	9	15	0	6	0	19
RIC3	8	102	21	77	1631	0	1	23	190	0	0	0	34	25	0	0	0	0	0	0	51	36	0	0	20	0	196	12	80	237	97	0	0	0	19	17	0	5	78	8	184	48	0	1	1	38	76	0	0	0	7	43	272	10	21	112	0	0	0	106	3	31	16	50	53	29	19	113	55	13	182	0	4
RIC8A	417	208	517	3	0	138	56	149	825	43	0	24	383	164	445	175	0	0	110	164	324	456	96	229	44	44	599	360	305	432	458	0	231	87	73	446	200	583	431	414	303	183	43	0	199	259	192	38	130	0	173	2	616	20	26	443	145	215	49	371	41	55	98	303	50	241	154	177	499	99	570	0	91
RIC8B	71	108	86	9	42	462	0	353	220	270	0	0	250	0	0	0	0	0	75	26	174	105	2	29	44	358	208	119	121	144	118	0	175	2	32	134	32	86	144	138	277	28	102	18	75	100	77	51	19	2	64	26	252	0	63	222	0	0	893	0	8	1	32	67	44	143	42	188	143	195	76	0	20
RICTOR	745	610	831	378	1425	120	248	295	1079	449	642	99	741	162	179	677	23	167	279	126	912	907	281	192	510	378	1617	1083	1090	1096	798	237	1189	131	141	1060	978	527	887	753	760	663	204	252	863	719	598	214	257	77	127	85	809	81	131	1252	250	321	37	330	253	231	256	757	152	593	272	758	1168	401	1237	203	299
RIF1	1184	953	1434	522	523	479	1128	1618	2034	319	890	34	1603	228	1819	545	215	774	474	327	1344	2022	512	1164	721	1105	2892	1764	2130	1612	1046	1279	1561	150	376	1818	994	671	1716	1849	875	814	424	175	1482	1278	1437	426	1809	161	366	253	2016	81	227	1653	152	623	1048	1290	208	278	360	762	291	1124	840	1679	2096	928	2320	207	302
RIIAD1	0	0	0	0	0	0	0	0	0	0	0	0	0	0	0	0	0	0	0	0	0	0	0	0	0	0	0	0	0	0	0	0	0	0	0	0	0	0	0	0	0	0	0	0	0	0	0	0	0	0	0	0	0	0	0	0	0	0	0	0	0	0	0	0	0	0	0	0	0	0	0	0	0
RILP	21	7	19	6	0	0	0	32	32	0	0	0	2	181	0	0	0	0	2	0	27	29	0	15	29	162	2	38	10	4	0	0	1	0	0	1	0	0	34	16	21	0	0	7	0	7	0	0	0	0	0	0	0	0	0	0	0	0	0	0	0	0	8	20	0	30	17	2	1	0	15	0	5
RILPL1	29	17	9	0	0	0	0	0	0	0	0	0	11	0	0	0	0	222	7	0	28	17	6	0	36	0	27	85	32	23	0	0	1	4	0	0	0	0	0	129	41	0	11	0	41	0	0	7	0	0	0	0	0	0	0	26	0	17	0	0	0	0	7	0	18	34	1	4	22	3	0	0	9
RILPL2	207	113	330	0	38	278	14	165	168	0	0	0	246	209	176	157	208	973	109	45	116	287	73	114	67	288	510	279	196	261	58	63	252	14	35	310	192	72	173	279	241	0	32	10	88	88	137	108	533	5	142	41	265	18	22	331	33	337	175	0	90	109	86	31	39	88	142	71	222	56	364	381	63
RIMBP2	0	4	0	3	0	0	0	0	0	0	0	0	0	0	0	0	0	1	0	0	0	0	0	0	0	0	0	0	0	0	0	0	0	0	0	0	0	0	0	0	0	0	0	0	0	0	0	0	0	0	0	2	0	4	0	0	0	0	0	0	0	0	0	0	0	0	0	9	0	0	0	0	0
RIMBP3	29	96	15	0	0	0	0	0	0	0	0	0	98	0	0	207	0	0	0	0	65	12	0	0	0	0	70	87	0	96	0	0	0	0	0	47	109	0	118	0	0	0	0	0	161	70	142	0	0	0	60	33	0	0	0	166	0	0	14	0	0	0	0	0	0	0	0	0	87	38	0	0	11
RIMBP3B	36	0	14	0	929	0	0	0	284	0	0	0	0	0	0	0	0	10	0	0	0	121	0	28	68	0	158	46	169	9	13	196	46	0	0	66	91	0	48	97	57	367	0	0	0	0	0	0	0	108	46	0	56	23	8	0	0	8	0	0	0	32	12	33	12	37	25	41	0	0	46	108	0
RIMBP3C	0	0	0	0	0	0	0	0	0	0	0	0	0	0	0	0	0	0	0	0	7	5	0	0	0	0	0	0	0	0	0	0	0	0	30	0	0	0	0	0	0	0	0	0	0	0	0	0	0	0	0	0	0	0	0	0	0	0	0	0	0	0	0	0	0	0	0	0	0	0	0	0	0
RIMKLA	2	1	0	0	0	0	0	0	0	0	0	0	0	0	0	0	0	1	0	0	0	23	0	0	0	0	0	0	0	0	0	0	0	2	0	6	0	0	0	132	0	0	0	0	53	9	0	0	1	0	8	19	0	0	0	0	0	0	0	0	0	0	0	0	0	7	1	7	0	0	0	0	0
RIMKLB	21	3	3	0	0	0	0	0	0	0	0	0	0	0	0	0	0	0	0	0	0	0	0	0	0	0	63	0	0	0	1	0	0	0	5	97	0	0	1	10	30	0	0	0	0	0	8	0	0	0	1	14	0	0	0	9	0	0	0	0	0	0	19	18	0	18	0	1	14	0	0	0	0
RIMS1	0	3	4	0	0	0	2	0	0	0	0	0	0	0	0	0	0	0	0	0	0	0	0	2	0	0	0	0	0	0	0	0	0	0	0	0	0	0	0	0	0	0	0	0	1	0	0	1	0	0	0	0	0	0	0	0	0	0	0	0	0	0	0	0	0	0	0	1	0	0	0	0	0
RIMS2	205	5	10	0	0	0	91	0	0	0	0	0	0	0	0	0	0	0	0	0	5	48	0	0	0	0	0	0	0	0	0	0	0	0	0	5	1	0	0	13	4	0	0	0	2	0	0	0	0	0	4	12	0	0	0	0	0	68	0	0	0	0	11	0	0	1	5	18	0	10	0	0	0
RIMS3	37	147	220	230	0	0	2	232	96	13	142	0	63	0	0	154	30	0	0	40	251	248	15	3	0	235	231	71	76	31	0	0	21	0	6	205	75	0	295	77	41	120	5	0	24	54	113	48	19	0	0	94	92	6	25	97	0	619	0	0	0	0	95	39	10	260	81	178	111	91	544	0	49
RIMS4	0	0	0	0	0	0	0	0	0	0	0	0	0	0	0	0	0	3	0	0	0	0	0	0	0	0	0	0	0	0	0	0	0	0	0	0	0	0	0	0	0	0	0	0	0	0	0	0	0	0	0	0	0	0	0	0	0	0	0	0	0	0	0	0	0	0	0	0	0	0	0	0	2
RIN1	0	5	0	0	0	0	0	0	22	0	0	0	0	0	0	0	1	0	0	0	0	0	0	58	0	0	10	0	0	0	0	0	0	0	0	0	0	7	0	24	15	0	0	0	84	0	0	0	0	0	1	0	0	0	0	0	0	0	0	0	18	0	0	0	14	0	0	2	0	0	0	0	0
RIN2	29	6	0	0	0	0	0	46	57	0	0	0	0	0	0	0	2	1	0	0	0	4	0	1	0	1	0	0	41	0	0	1	2	0	5	61	0	0	0	0	70	0	11	0	0	61	28	0	2	0	0	0	0	0	0	6	0	0	1	0	0	0	0	0	0	12	0	0	0	0	141	135	11
RIN3	212	229	126	0	0	264	62	202	209	379	93	321	618	135	567	482	24	0	354	254	389	457	123	278	118	98	448	464	399	816	181	0	244	144	180	364	326	286	681	189	716	230	129	13	357	170	149	113	472	2	214	92	599	54	78	1115	74	411	1048	219	112	223	429	153	116	339	199	514	795	282	1467	150	205
RING1	96	66	115	0	0	0	0	0	97	0	34	125	67	106	0	91	31	0	18	6	49	101	0	29	0	0	203	122	79	95	207	0	8	15	13	54	141	80	94	81	145	12	24	0	50	25	123	12	57	31	28	0	45	20	21	44	0	0	0	0	0	53	42	26	11	79	36	63	97	20	127	0	1
RINL	259	278	395	29	78	175	16	257	663	137	20	967	345	494	269	121	19	69	71	104	513	358	139	137	79	68	541	668	408	405	370	0	306	108	177	417	413	71	566	240	458	272	91	62	226	189	323	93	557	0	119	61	1204	54	23	537	0	0	0	39	97	115	219	203	38	423	160	420	339	149	513	428	52
RINT1	104	94	116	0	0	287	11	37	199	58	0	0	145	0	0	21	0	0	0	69	121	277	40	9	98	57	227	204	212	182	144	150	172	49	6	156	114	110	153	33	132	13	36	88	62	136	182	4	396	44	40	4	110	31	15	94	62	0	0	0	98	56	32	51	43	112	83	118	123	24	99	0	39
RIOK1	240	173	300	10	679	236	236	248	533	38	0	42	484	0	0	192	7	10	104	109	272	445	185	50	44	0	403	331	390	346	646	0	313	25	13	393	227	153	304	418	383	32	46	2	109	138	222	17	307	279	159	53	264	22	62	368	349	50	219	0	84	37	54	203	24	271	139	187	349	154	316	549	186
RIOK2	111	69	165	8	0	0	32	124	130	13	66	0	176	88	0	118	43	18	23	22	93	132	0	74	14	69	199	143	128	65	24	0	141	0	58	111	16	158	93	86	306	36	45	0	104	80	19	152	353	11	38	12	36	7	21	141	387	0	0	0	0	83	12	165	10	103	37	58	115	45	311	0	23
RIOK3	279	309	435	0	0	368	332	270	418	30	379	0	329	1	0	159	15	132	2	56	380	529	215	151	186	234	626	1004	535	386	485	0	354	96	62	391	100	378	433	309	316	356	145	31	196	299	133	139	147	16	127	70	825	32	26	433	337	84	475	0	624	117	147	211	87	274	242	233	732	203	750	392	119
RIPK1	484	281	637	218	269	30	274	97	897	46	0	141	435	399	263	0	94	251	224	175	517	714	42	119	103	192	1106	848	664	315	603	286	434	64	252	405	251	214	429	642	319	560	137	79	533	335	450	24	1167	0	135	77	547	81	61	457	92	280	203	347	0	45	304	266	88	464	239	393	743	381	1165	66	65
RIPK2	35	26	44	107	0	0	38	68	49	0	0	0	14	0	0	0	0	0	0	49	32	38	0	0	0	0	53	95	3	0	0	0	64	0	3	34	0	0	32	20	91	0	30	0	28	7	27	0	0	0	0	0	0	1	0	54	49	0	0	0	27	1	0	37	1	16	7	13	24	39	8	0	1
RIPK3	77	102	114	155	0	0	67	140	148	0	144	5	99	0	104	19	0	0	4	24	73	125	28	63	11	0	125	143	93	177	67	0	182	0	0	191	39	181	151	66	71	0	31	3	87	100	63	59	137	66	13	3	120	14	12	154	26	164	47	237	0	24	6	24	34	112	44	74	102	69	19	50	12
RIPK4	0	3	0	0	0	0	1	0	0	0	0	0	0	0	0	0	0	0	0	0	0	2	0	1	0	0	0	0	0	0	0	0	0	0	0	0	0	0	0	0	0	0	0	0	0	5	0	0	0	0	0	15	0	0	0	0	0	2	0	0	0	0	0	0	0	1	6	0	0	0	0	0	0
RIPPLY1	0	0	0	0	0	0	0	0	0	0	0	0	0	0	0	0	0	0	0	0	0	0	0	0	0	0	0	0	0	0	0	0	0	0	0	0	0	0	0	0	0	0	0	0	0	0	0	0	0	0	0	0	0	0	0	0	0	0	0	0	0	0	0	0	0	0	0	0	0	0	0	0	0
RIPPLY2	0	0	0	0	0	0	0	0	0	0	0	0	0	0	0	0	0	0	0	0	0	0	0	0	0	0	0	0	0	0	0	0	0	0	0	0	0	0	0	0	0	0	0	0	0	0	0	0	0	0	0	0	0	0	0	0	0	0	0	0	0	0	0	0	0	0	0	0	1	0	0	0	0
RIPPLY3	3	1	0	4	0	0	0	0	0	0	0	0	1	0	0	0	0	0	0	0	0	0	0	0	0	1	0	0	1	0	0	0	2	0	0	0	0	0	0	0	0	0	0	0	0	0	0	0	0	0	0	0	0	0	0	1	0	0	0	0	0	0	0	0	0	0	0	0	0	1	0	0	0
RIT1	220	139	278	33	363	69	0	221	123	166	1	11	152	151	13	437	51	0	42	4	256	230	0	208	0	139	238	125	171	226	133	887	219	18	64	341	0	139	250	136	342	317	168	6	191	100	120	46	630	90	101	148	525	32	29	287	0	0	0	0	125	14	71	102	25	134	84	107	223	115	212	129	84
RIT2	0	0	0	0	0	0	0	0	0	0	0	0	0	0	0	0	0	0	0	0	0	0	0	0	0	0	0	0	0	0	0	0	0	0	0	0	0	0	0	0	0	0	0	0	0	0	0	0	0	0	0	7	0	0	0	0	0	0	0	0	0	0	0	0	0	0	0	0	0	0	0	0	0
RITA1	55	44	45	0	0	0	9	14	105	32	0	57	65	0	0	0	0	0	0	0	16	54	0	3	17	15	113	120	0	149	0	0	50	0	0	46	0	26	15	30	36	20	3	0	42	25	0	0	18	0	0	0	112	16	0	0	0	0	0	0	0	13	5	4	0	48	39	37	114	27	48	0	0
RLBP1	0	4	0	0	0	0	0	0	0	0	0	0	0	0	0	0	0	0	0	0	0	0	0	0	0	0	0	0	0	15	0	0	0	0	0	0	0	0	0	0	0	0	0	0	0	0	0	0	0	0	0	0	0	0	0	0	0	0	0	0	0	0	0	0	0	0	0	0	0	0	0	0	0
RLF	293	373	643	173	193	271	603	474	494	168	363	480	494	114	0	57	168	0	185	169	487	645	199	0	112	168	1056	703	1019	944	607	46	459	209	86	707	67	323	456	494	585	167	173	72	353	373	379	26	232	63	103	161	1162	47	63	948	421	1007	246	624	36	142	221	256	158	339	206	387	576	296	737	0	151
RLIM	594	514	530	2	339	393	383	524	786	213	628	0	835	632	153	116	60	0	161	175	616	657	385	233	349	415	1401	868	910	1115	738	295	598	111	277	876	432	303	898	1095	861	334	150	81	693	493	425	124	642	17	270	89	507	95	103	1134	1	476	293	357	1	48	118	309	102	359	234	403	564	515	861	82	210
RLN1	7	2	0	0	145	0	0	0	0	0	0	0	0	0	0	0	0	0	0	0	0	47	0	0	0	82	3	0	0	22	0	0	0	0	0	0	0	0	0	0	0	0	0	0	7	0	0	0	0	0	0	0	0	0	0	0	0	0	0	0	0	0	0	0	0	5	0	0	25	0	8	0	0
RLN2	12	6	0	0	0	0	0	0	0	0	0	0	0	0	0	0	0	0	0	0	0	2	0	0	0	0	5	0	0	0	0	0	0	0	0	0	0	0	2	0	0	0	0	0	0	0	0	0	0	0	0	0	0	0	0	0	0	0	0	0	0	0	0	2	0	0	0	0	0	0	0	0	0
RLN3	0	0	0	0	0	0	0	0	0	0	0	0	0	0	0	0	0	0	0	0	0	0	0	0	0	0	0	0	0	0	0	0	0	0	0	0	0	0	0	0	0	0	0	0	0	0	0	0	0	0	0	0	0	0	0	0	0	0	0	0	0	0	0	0	0	0	0	0	0	0	0	0	0
RLTPR	363	254	412	61	824	531	66	490	1423	229	1364	112	667	0	394	247	57	20	174	242	455	496	164	190	60	81	1003	664	338	581	801	105	434	59	172	878	588	322	803	230	599	434	164	69	80	421	296	175	746	0	245	39	1011	162	86	712	98	225	350	790	10	119	236	154	60	384	337	477	666	149	466	6	45
RMDN1	152	81	95	73	443	0	233	130	84	0	580	142	101	0	0	0	4	0	34	28	148	185	19	104	38	93	328	170	77	326	264	44	193	62	49	253	245	195	63	80	100	2	82	4	110	137	4	50	563	0	68	8	8	46	32	147	2	0	0	0	0	25	96	81	33	132	112	100	213	7	81	909	37
RMDN2	0	4	10	0	216	0	0	0	1	53	0	0	24	0	0	0	0	0	0	0	1	0	0	0	0	0	10	0	7	0	0	0	0	0	0	79	0	0	1	3	23	35	0	0	0	0	8	0	0	0	0	0	0	0	0	1	0	0	0	0	0	0	0	1	0	3	3	15	6	0	0	0	23
RMDN2-AS1	0	0	0	0	0	0	0	0	0	0	0	0	0	0	0	0	0	0	0	0	0	0	0	0	0	0	0	0	0	0	0	0	0	0	0	0	0	0	0	0	0	0	0	0	0	0	0	0	0	0	0	0	0	0	0	0	0	0	0	0	0	0	0	0	0	0	0	0	0	0	0	0	0
RMDN3	134	64	74	0	0	0	0	62	35	0	0	0	19	43	86	26	0	0	0	38	41	96	0	11	0	19	144	180	172	246	212	51	168	36	48	81	34	13	86	172	265	85	27	3	41	19	26	0	37	0	9	11	27	3	28	85	31	0	0	0	0	59	1	44	1	79	51	65	97	71	81	0	103
RMI1	87	69	49	0	95	4	0	225	39	0	29	0	50	115	0	5	0	6	0	16	19	81	0	3	49	0	48	79	11	145	79	0	26	24	13	158	0	0	77	54	34	0	10	20	31	122	160	48	0	0	25	0	243	0	31	135	0	0	0	0	0	0	21	46	36	116	73	53	139	25	121	0	0
RMI2	58	11	41	0	0	0	0	9	18	0	0	0	85	26	0	103	20	0	95	2	26	39	4	5	1	0	21	102	95	99	0	0	67	51	1	44	0	0	11	20	35	55	19	0	34	29	69	12	52	0	0	2	155	0	6	10	129	0	0	0	32	0	0	26	0	48	69	43	55	11	28	0	0
RMND1	47	41	55	58	0	0	0	0	1	0	60	0	71	0	102	165	0	0	59	0	39	73	0	56	21	144	51	37	137	0	0	0	75	1	7	3	119	27	128	117	74	0	1	0	76	28	16	59	48	0	33	14	258	7	0	127	0	0	342	0	154	28	11	12	1	43	37	57	75	82	81	0	12
RMND5A	383	208	386	355	375	212	141	205	371	39	158	0	258	77	73	198	171	36	0	31	379	406	67	100	89	387	743	618	653	624	125	0	257	19	52	346	199	205	151	414	254	275	59	159	357	83	165	0	527	0	80	132	415	29	31	478	139	71	0	0	297	10	78	206	62	194	108	183	437	119	384	723	118
RMND5B	73	65	19	0	0	0	106	10	7	0	0	357	160	0	0	1	0	0	24	5	29	124	0	46	67	117	77	76	88	65	49	0	224	4	65	52	27	145	191	156	42	0	19	8	51	52	52	0	0	0	2	0	8	13	31	58	8	0	0	0	47	6	0	30	16	33	49	39	115	15	11	0	11
RMRP	6191	3539	5762	1161	2568	557	3759	1371	7256	1182	2063	595	3593	1231	1866	1942	660	755	287	1109	4368	5267	558	1319	3469	1734	33880	8912	4049	4316	1501	354	3506	428	238	5996	1473	1943	11743	7814	9574	1210	341	413	2669	1589	492	613	1335	540	709	377	2677	540	510	6100	1016	365	1785	1287	988	556	738	1289	300	1862	1318	1467	2205	725	18967	3225	1197
RMST	0	0	0	0	0	0	0	0	0	0	0	0	0	0	0	0	0	0	0	0	0	0	0	0	0	0	0	0	0	0	0	0	0	0	0	0	0	0	0	0	0	0	0	0	0	0	0	0	0	0	0	0	0	0	0	0	0	0	0	0	0	0	16	0	0	0	0	0	0	0	0	0	0
RN7SK	8616	7539	12902	2596	5479	2510	5023	5841	19098	6836	2465	798	9890	3539	6042	6155	1951	2943	1097	3059	11658	16205	1761	4418	6776	4520	58379	16110	11133	10587	5343	1039	8323	1482	1782	13772	6099	6171	28349	16192	24770	8280	2027	1170	10344	3911	2979	1933	3470	1306	2612	1464	10312	1193	1482	20310	3330	3012	2021	2367	2079	1548	1390	5603	1124	4533	4366	4523	9074	2259	51411	8467	4304
RN7SL1	23588	14238	27230	3728	27796	3983	8072	9531	18417	5179	4256	881	9844	7304	6480	7861	4394	6513	905	1216	12359	17573	822	7067	6643	3080	59537	22327	9421	10702	6747	2991	9987	1483	1432	18772	4925	10649	30911	31314	25926	12404	1455	1261	13736	5066	4276	955	4172	3937	3011	1964	10538	1515	2044	19687	2018	1156	3419	3209	2381	1410	2051	6568	1308	5913	5824	5438	10138	3104	48720	22861	5532
RN7SL2	31874	23992	40259	8600	42095	7881	17946	15236	37812	13945	13760	5352	21437	11409	14239	22648	6702	4946	4941	6106	26461	39413	4313	11163	16815	17359	126017	45871	28278	22216	12929	5000	23385	2478	3790	36178	10469	27646	69152	69496	61801	23030	4473	3193	24643	11721	9919	4220	11344	3165	7034	4432	26120	2753	4237	39075	3852	9145	6667	10120	6586	4324	5388	13980	2127	14871	11065	11926	24072	9313	104691	18902	9301
RNA18S5	385308	269166	318889	78740	0	91673	119894	59430	0	111833	36312	75069	13386	39436	5716	42970	246230	110340	207757	57093	20697	0	64603	68035	74682	0	10152	3287	15246	0	19058	43491	0	21057	22538	11197	14914	11180	0	0	3417	18683	40018	10097	505	0	4816	61047	0	42528	50673	69867	10162	27839	27634	0	49362	25224	37172	44463	168122	47798	38829	23837	60769	40168	27868	0	19825	45530	67203	42849	48400
RNA28S5	1225091	880102	1180520	152391	153334	201055	273481	466198	401947	260460	207207	146574	454412	396272	208190	392079	385079	297563	281931	229460	509288	569056	161039	398122	242183	481056	825068	558048	360857	446245	351758	138555	693998	57033	113750	639006	355126	323574	692248	520022	836992	309463	73175	57653	372295	91336	155053	125790	162029	124237	161533	105982	361132	37867	93970	743109	432042	215340	184073	129915	347572	81420	125063	216274	110884	291523	156224	113457	449377	129522	943994	406928	218581
RNA45S5	709830	234904	921890	151254	702058	120506	301134	392802	872101	114829	388315	76929	488122	411734	329051	558792	217252	155945	163408	301843	290797	714287	84176	350120	248850	715547	1179922	581593	245667	611414	147437	118821	802545	94091	136620	480267	365864	303536	885050	738228	981068	176077	56191	131018	597635	489600	298434	166585	339110	167874	117586	45889	526417	185482	68217	705087	474898	321817	157805	132207	108330	57301	192086	285661	76027	418230	208298	309227	396792	281453	1075273	326051	165063
RNA5-8S5	13634	7290	9512	10628	8429	12795	25269	33314	31274	17337	15889	7239	17632	34652	12378	42894	22649	15458	13359	17584	22503	17808	9220	27590	17358	13258	33106	50610	13243	14569	20360	9074	24124	5024	8887	37933	27696	31657	24281	19838	27640	19513	3658	3420	22264	11303	10502	7983	15389	7027	7199	3441	40567	2807	4533	16662	27958	18272	16753	11342	12185	4773	10328	19756	6332	25491	4001	11063	17179	15170	32727	40353	17141
RNA5S1	596	207	0	0	0	0	420	154	0	0	0	0	0	139	0	0	0	0	125	0	0	547	0	278	101	0	0	0	0	308	137	0	139	0	0	0	0	0	0	984	656	265	0	0	0	0	0	0	0	0	0	0	0	0	0	0	0	0	0	0	0	0	0	0	0	0	0	0	0	136	1057	482	0
RNA5S10	275	730	0	0	0	268	0	0	0	0	0	0	0	0	0	0	0	0	0	0	0	0	0	0	0	0	0	0	0	0	0	0	0	41	0	0	0	0	0	0	0	0	0	0	0	0	0	0	0	0	0	0	0	0	0	0	0	0	0	167	0	0	0	0	0	0	0	0	0	0	0	0	0
RNA5S11	0	379	72	0	0	0	0	0	0	0	375	0	0	0	0	0	0	0	0	0	0	0	0	0	0	0	0	0	0	0	0	187	0	0	0	0	0	0	0	0	0	0	0	0	0	0	0	0	0	0	0	0	0	0	0	0	0	0	0	0	0	0	0	0	0	0	0	0	220	0	0	0	0
RNA5S12	0	0	177	0	0	0	0	0	0	0	0	0	0	0	0	211	168	0	0	0	0	0	0	0	0	0	0	0	0	0	0	0	0	0	0	451	0	0	0	0	0	0	0	0	0	0	0	0	112	0	0	0	0	0	0	0	0	0	0	0	0	0	55	0	0	0	0	0	0	0	0	0	0
RNA5S13	0	0	407	0	0	0	0	0	0	0	0	0	0	0	0	0	0	0	0	0	0	0	0	0	0	0	0	0	0	0	0	0	0	0	0	0	0	0	0	0	0	0	0	0	0	0	0	0	0	0	0	0	0	0	0	0	0	0	0	0	0	0	0	0	0	0	0	0	0	0	0	0	0
RNA5S14	0	0	215	0	0	0	0	0	0	0	0	0	0	0	52	0	0	0	0	0	374	0	0	0	0	0	0	0	0	0	0	0	0	0	0	0	0	0	0	0	0	0	0	0	293	0	75	64	0	42	0	0	0	32	0	0	0	0	0	0	0	0	0	0	0	0	0	0	0	0	0	0	0
RNA5S15	0	0	292	0	0	0	0	0	0	0	0	0	0	0	0	0	0	0	0	0	0	0	0	0	0	0	529	150	0	0	0	0	0	0	47	0	0	0	0	0	0	0	0	0	0	0	0	0	0	0	0	0	0	0	0	0	179	0	129	0	0	0	0	0	0	0	0	0	0	0	0	0	0
RNA5S16	0	0	481	0	0	0	0	0	0	404	0	0	0	0	0	0	0	0	0	0	0	0	83	0	0	0	0	316	0	0	0	0	0	0	0	0	0	0	133	0	0	0	47	0	0	0	0	0	0	0	0	0	0	0	0	0	0	154	0	0	0	0	0	0	0	0	0	0	0	0	0	0	0
RNA5S17	0	0	523	190	510	0	0	0	0	0	0	103	0	0	0	0	0	211	0	0	0	0	0	0	0	180	0	0	0	0	0	0	0	0	0	0	0	0	403	0	322	0	0	48	0	0	0	0	0	0	0	0	0	0	0	0	0	0	0	0	0	124	0	152	0	0	0	200	0	0	0	0	0
RNA5S2	401	438	0	0	0	0	0	0	0	0	0	0	0	0	0	0	0	0	0	0	0	0	0	0	0	0	0	0	0	0	0	0	0	0	0	0	0	0	0	0	0	0	0	0	0	79	0	0	0	0	0	67	487	0	0	0	0	0	0	0	222	0	0	0	44	288	0	0	0	0	0	0	0
RNA5S3	263	294	0	0	0	0	0	0	434	0	0	0	0	0	0	0	0	0	0	0	0	0	0	0	0	0	0	0	0	0	0	0	0	0	0	0	0	0	0	0	0	0	0	0	0	0	0	0	0	0	0	0	0	0	56	0	0	0	0	0	0	0	0	0	0	0	0	0	0	0	0	0	0
RNA5S4	474	75	0	0	0	0	0	0	0	0	0	0	0	0	0	0	0	0	0	61	0	0	0	0	0	0	0	0	0	0	0	0	0	0	0	0	171	0	0	0	0	0	0	0	0	0	0	0	0	0	106	0	0	0	0	0	0	0	0	0	0	0	0	0	0	0	0	0	0	0	0	0	0
RNA5S5	337	0	0	0	0	0	0	0	0	0	0	0	441	0	0	0	0	0	0	0	0	0	0	0	0	0	0	0	0	0	0	0	0	0	0	0	0	0	0	0	0	0	0	0	0	0	0	0	0	0	0	0	0	0	0	263	0	0	0	0	0	0	0	0	0	0	0	0	0	0	0	0	0
RNA5S6	80	0	0	0	0	0	0	0	0	0	0	0	0	0	0	0	0	0	0	0	0	0	0	0	0	0	0	0	0	0	0	0	0	0	0	0	0	0	0	0	0	0	0	0	0	0	0	0	0	0	0	0	0	0	0	0	0	0	0	0	0	0	0	0	0	0	0	0	0	0	0	0	163
RNA5S7	212	0	0	0	0	0	0	0	0	0	0	0	0	0	0	0	0	0	0	0	0	0	0	0	0	0	0	0	0	0	0	0	0	0	0	0	0	171	0	0	0	0	0	0	0	0	0	0	0	0	0	0	0	0	0	0	0	0	0	0	0	0	0	0	0	0	240	0	0	0	0	0	0
RNA5S8	292	0	0	0	0	0	0	0	0	0	0	0	0	0	0	0	0	0	0	0	0	0	0	0	0	0	0	0	277	0	0	0	0	0	0	0	0	0	0	0	0	0	0	0	0	0	0	0	0	0	0	0	0	0	0	0	0	0	0	0	0	0	0	0	0	0	0	0	0	0	0	0	0
RNA5S9	428	385	401	10	0	15	26	10	46	9	56	13	92	28	0	12	14	110	23	15	52	60	34	23	3	29	131	98	51	34	18	0	21	8	7	50	27	50	83	126	117	48	4	1	23	19	2	0	22	9	14	2	90	13	9	43	0	23	59	135	37	24	7	10	5	64	41	24	34	37	178	106	24
RNASE1	0	24	0	0	0	0	0	0	0	2	0	0	0	0	0	0	0	0	0	0	0	0	0	0	0	0	0	0	94	1	0	0	0	0	0	131	0	0	0	0	10	0	0	0	0	0	43	0	0	0	24	0	0	0	0	0	0	0	0	0	0	3	0	0	0	5	0	3	8	0	172	0	0
RNASE10	0	0	0	0	0	0	0	0	0	0	0	0	0	0	0	0	0	0	0	0	0	0	0	0	0	0	0	52	0	0	0	0	0	0	0	0	0	0	0	0	3	0	0	0	1	0	0	0	76	0	22	0	0	0	6	0	0	0	0	0	0	0	0	0	0	0	0	0	0	0	0	68	2
RNASE11	0	1	0	0	0	0	0	0	0	0	0	0	0	0	0	0	0	0	0	0	0	0	0	0	0	0	0	0	0	0	0	0	0	0	0	0	0	0	0	0	0	0	0	0	0	1	0	0	0	0	0	0	0	0	0	0	0	0	0	0	0	0	0	0	0	0	0	0	5	0	0	0	0
RNASE12	0	0	0	0	0	0	0	0	0	0	0	0	0	0	0	0	0	0	0	0	0	0	0	0	0	0	0	0	0	0	0	0	0	0	0	0	0	0	0	0	0	0	0	0	0	0	0	0	0	0	0	0	0	0	0	0	0	0	0	0	0	0	0	0	0	0	0	0	0	0	0	0	0
RNASE13	0	0	0	0	0	0	0	0	0	0	0	0	0	0	0	0	0	0	0	0	0	0	0	0	0	0	0	0	0	0	0	0	0	0	0	0	0	0	0	0	0	0	0	0	0	0	0	0	0	0	0	0	0	0	0	0	0	0	0	0	0	0	0	0	0	0	0	0	0	0	0	0	0
RNASE2	4	2	0	0	0	0	0	0	0	0	0	0	0	0	0	0	0	0	0	0	0	0	0	0	0	0	0	0	0	0	0	0	0	0	0	0	0	0	0	0	0	0	0	0	0	4	0	0	0	0	0	0	0	0	0	0	0	0	0	0	0	0	0	0	7	23	0	0	0	0	0	0	0
RNASE3	0	0	0	0	0	0	0	0	0	0	0	0	0	0	0	0	0	0	0	0	0	0	0	0	0	0	0	0	0	0	0	0	0	0	0	0	0	0	0	0	0	0	0	0	0	0	0	0	0	0	0	6	0	0	0	0	0	0	0	0	0	0	0	0	0	10	0	0	0	0	0	0	0
RNASE4	6	10	2	0	0	0	0	0	0	0	0	0	0	0	0	0	0	41	0	0	23	40	0	24	0	0	0	0	0	3	0	0	5	0	0	0	7	0	0	0	11	19	2	0	0	8	0	0	0	0	4	0	19	0	4	0	0	0	0	0	0	2	0	0	0	0	0	0	8	0	0	0	0
RNASE6	18	4	0	0	0	0	0	0	0	0	0	0	2	0	0	0	0	0	0	0	0	10	0	0	0	0	12	0	0	0	0	0	0	0	0	33	0	0	0	4	111	0	0	0	0	0	0	0	0	0	19	0	0	0	0	0	0	0	0	0	0	0	0	13	0	9	2	2	6	0	10	0	0
RNASE7	0	0	0	0	0	0	0	0	0	0	0	0	0	0	0	0	0	0	0	0	0	0	0	0	0	0	0	0	0	0	0	0	0	0	0	0	0	0	0	0	0	0	0	0	0	0	0	0	0	0	0	0	0	0	0	0	0	2	0	0	0	0	0	0	0	0	0	0	0	0	0	0	0
RNASE8	0	0	0	0	0	0	0	0	0	0	0	0	0	0	0	0	0	0	0	0	0	0	0	0	0	0	0	0	0	0	0	0	0	0	0	0	0	0	0	0	0	0	0	0	0	0	0	0	0	0	0	0	0	0	0	0	0	0	0	0	0	0	0	0	0	0	0	0	0	0	0	0	0
RNASE9	0	0	0	0	0	0	0	0	0	0	0	0	0	0	0	0	0	0	0	0	0	0	0	0	0	0	0	1	0	0	0	0	0	0	0	0	0	0	0	0	0	0	0	0	0	0	0	0	0	0	0	11	0	0	0	0	0	0	0	0	0	0	0	0	0	0	0	0	0	0	0	0	0
RNASEH1	173	105	204	3	0	17	0	527	281	13	122	0	203	174	0	271	0	0	39	5	180	115	0	324	77	23	363	290	220	126	196	0	165	35	8	184	123	117	140	155	143	136	179	0	177	119	115	27	222	134	76	0	46	22	27	154	0	0	0	0	13	71	76	43	94	142	33	104	234	111	218	97	63
RNASEH1-AS1	17	4	5	0	0	0	0	49	0	0	0	0	88	0	0	0	0	0	0	0	6	27	0	0	0	0	6	47	0	61	0	0	2	0	6	24	34	8	45	0	48	0	0	0	0	3	14	0	0	0	0	10	0	4	0	25	0	0	0	0	0	2	0	32	0	5	15	34	9	4	34	0	0
RNASEH2A	163	25	64	0	0	357	54	38	125	0	367	0	64	160	0	118	0	0	22	0	46	117	0	8	0	70	211	150	20	44	221	0	115	0	1	234	0	200	49	110	15	68	0	5	43	108	47	64	0	0	9	22	0	0	0	75	45	0	0	0	12	0	26	5	16	87	89	74	148	30	165	0	11
RNASEH2B	167	86	192	112	0	0	0	90	257	67	0	0	200	249	0	26	46	0	39	99	122	270	19	51	84	107	508	99	149	187	117	0	39	16	34	87	77	106	272	136	169	139	83	4	63	119	56	0	150	0	20	27	47	12	24	108	0	0	126	0	0	47	32	44	27	107	65	47	276	75	336	0	32
RNASEH2B-AS1	1	2	8	0	0	0	0	0	0	0	0	0	0	0	0	0	0	0	0	0	0	10	0	0	0	0	0	0	0	0	0	0	0	18	0	0	0	0	0	0	0	0	0	0	0	0	0	0	0	0	0	0	0	0	0	0	0	0	0	0	0	0	0	0	0	0	1	0	0	0	0	0	0
RNASEH2C	130	68	151	0	0	155	0	87	164	0	0	0	90	1	56	0	0	95	0	67	94	183	0	22	157	93	208	227	37	116	15	0	143	15	10	133	100	95	130	165	122	15	123	0	48	111	127	26	314	0	21	13	62	38	59	195	43	0	0	0	0	14	28	57	55	85	43	111	191	78	236	0	0
RNASEK	103	73	238	0	0	134	1	24	215	45	81	0	129	237	181	11	36	57	13	31	230	193	0	62	55	62	329	248	98	179	54	117	174	11	105	74	167	96	198	207	215	136	5	56	90	68	136	70	82	0	33	0	297	12	31	219	0	0	28	0	36	35	38	84	33	83	59	86	292	105	161	53	38
RNASEK-C17orf49	128	56	58	0	0	0	0	0	0	0	0	0	66	41	0	6	0	0	0	0	7	38	0	0	0	0	3	0	86	0	7	0	33	0	0	0	0	20	0	27	36	0	2	3	0	0	0	0	0	0	6	0	129	0	0	14	0	6	0	0	0	70	0	0	0	12	13	12	29	0	109	0	0
RNASEL	156	106	171	27	0	0	0	302	144	175	281	0	215	60	0	284	0	0	0	37	187	178	168	78	41	1	396	294	295	351	18	55	162	2	114	336	37	42	212	163	140	30	83	0	37	249	108	2	20	0	35	40	395	42	47	252	0	114	0	8	205	55	57	58	13	123	61	233	273	110	127	96	16
RNASET2	196	117	504	0	860	599	0	97	126	111	140	0	275	51	0	400	0	9	125	6	185	226	0	3	53	50	613	253	21	411	144	0	283	46	85	218	107	188	301	248	316	24	47	25	320	165	163	102	4	0	43	57	15	16	16	527	44	179	0	0	71	26	70	140	47	319	71	212	143	92	251	69	2
RND1	1	0	2	0	0	0	0	0	0	0	0	0	0	0	0	0	0	0	0	0	0	0	0	0	0	0	48	0	0	0	0	0	0	0	0	0	0	0	0	0	0	0	0	0	0	0	0	0	0	0	0	0	0	0	0	0	0	0	0	0	0	0	0	4	0	0	0	0	19	0	0	0	0
RND2	2	1	0	0	0	0	0	1	0	0	0	0	0	0	0	0	0	0	0	0	0	1	0	1	0	0	5	0	0	0	0	0	0	0	0	0	0	0	0	0	0	0	0	0	0	0	0	0	0	0	1	19	0	0	0	0	0	0	0	0	0	0	0	0	0	0	0	0	0	0	1	0	0
RND3	0	0	1	0	0	0	0	0	0	0	0	0	0	0	0	0	0	0	0	0	0	1	0	0	0	0	0	0	0	0	0	0	0	0	0	16	0	0	0	0	0	0	0	0	0	4	0	0	0	0	0	0	0	0	0	0	0	0	0	0	0	0	0	0	0	0	0	0	0	0	0	0	0
RNF10	659	598	1119	214	242	297	477	623	1340	80	291	115	971	546	639	454	221	277	234	360	1096	1288	268	315	601	483	1437	1253	1033	1108	796	846	1432	283	225	1962	417	669	1086	1202	1319	569	167	96	586	717	512	279	692	187	215	83	1089	75	181	1253	164	932	811	111	329	202	232	422	93	796	725	682	1399	436	1050	113	253
RNF103	153	261	216	166	0	113	37	113	245	7	0	0	237	42	0	330	0	0	0	55	283	299	0	189	61	109	383	225	394	336	218	20	187	29	19	436	126	12	456	154	329	0	28	18	143	127	95	3	0	0	52	76	93	38	29	228	0	83	0	0	50	17	31	196	42	122	52	167	364	64	160	0	69
RNF103-CHMP3	0	0	0	0	0	0	0	0	0	0	0	0	0	0	0	0	0	0	0	0	0	0	0	0	0	0	0	0	0	0	0	0	0	0	69	0	81	0	0	0	0	0	0	0	0	0	0	0	3	0	0	0	0	0	0	0	0	0	0	0	0	0	0	0	0	0	0	0	0	0	0	0	0
RNF11	216	188	241	78	84	0	0	115	334	215	16	0	122	0	0	0	62	15	0	16	164	148	17	217	66	55	343	205	453	417	61	0	247	27	63	231	96	60	143	95	177	123	23	0	70	9	37	49	0	0	31	1	250	8	25	198	30	0	60	0	24	9	53	152	10	86	55	102	248	60	447	837	49
RNF111	280	312	443	5	306	463	0	465	1020	171	0	88	413	60	275	108	166	35	83	83	524	366	118	93	134	513	987	752	234	382	458	30	587	75	196	472	201	355	667	442	640	117	93	33	486	299	192	98	369	7	50	1	539	29	99	597	330	0	43	0	42	94	62	301	125	331	259	387	637	144	629	247	111
RNF112	0	0	0	0	0	0	0	0	0	0	0	0	0	0	0	0	0	0	0	0	0	0	0	0	0	0	1	0	0	0	0	0	0	0	0	0	0	0	2	0	0	0	0	0	0	0	0	0	0	0	0	0	214	0	0	0	0	0	0	0	0	0	0	0	0	0	0	1	1	0	0	0	0
RNF113A	165	102	174	0	454	0	40	383	81	48	166	133	360	46	0	655	73	0	9	31	201	337	128	52	115	0	494	404	273	357	222	0	171	61	5	232	167	236	318	316	407	154	49	0	99	136	180	0	0	0	67	79	281	20	24	217	0	0	0	0	23	32	63	47	68	188	101	152	255	70	211	0	24
RNF113B	0	0	0	0	0	0	0	0	0	0	2	0	1	0	0	0	0	0	0	0	0	0	0	0	0	0	0	0	0	0	0	0	0	0	0	0	0	0	0	0	0	0	0	0	0	0	1	0	0	0	0	0	0	0	0	0	0	0	0	0	0	0	0	0	0	0	0	0	0	0	0	0	0
RNF114	178	131	164	0	311	0	25	238	180	77	0	0	82	0	520	310	0	0	0	0	108	198	239	63	37	128	486	402	354	185	330	0	121	63	28	171	25	200	83	85	293	99	51	17	147	96	112	0	22	49	17	6	217	38	64	174	80	0	0	0	45	19	103	112	24	64	94	177	308	50	137	0	32
RNF115	135	127	264	209	0	0	29	65	45	32	109	0	124	603	0	229	0	0	93	5	195	161	23	140	46	10	349	177	168	114	33	0	136	72	82	155	129	153	344	124	218	157	19	13	18	122	76	0	31	165	82	5	325	17	25	225	226	0	143	0	0	10	68	154	44	212	95	91	263	93	314	0	46
RNF121	68	40	88	0	496	0	1	40	59	0	29	0	64	30	0	4	0	276	54	0	77	80	0	28	0	88	195	63	3	298	380	0	47	14	6	46	0	103	104	7	80	0	3	16	2	67	104	0	0	0	25	40	18	14	14	43	336	0	0	0	0	2	32	28	34	60	28	60	60	20	37	0	17
RNF122	7	2	22	0	0	0	0	0	0	0	96	0	0	0	0	0	0	0	0	4	61	0	0	10	0	0	0	16	2	64	0	0	19	0	0	0	75	0	0	12	22	16	0	0	7	8	0	0	214	0	5	0	0	3	0	75	0	0	0	0	0	19	21	0	0	21	19	4	17	0	5	0	0
RNF123	163	121	151	0	519	0	0	101	22	20	0	119	235	0	0	166	2	113	115	0	111	190	73	1	41	3	130	115	131	166	85	0	104	50	1	179	261	122	130	142	127	0	33	0	22	76	204	25	125	0	74	27	110	40	23	220	0	68	0	226	44	5	53	111	9	149	57	99	223	67	125	293	20
RNF125	340	285	462	26	0	53	524	441	266	172	0	0	271	305	119	0	50	57	67	93	369	442	195	310	225	73	1084	515	416	475	398	54	347	60	88	591	143	127	403	327	433	21	113	17	299	113	192	184	314	0	49	88	157	18	16	527	0	18	284	21	0	57	20	134	73	158	64	103	486	76	507	0	0
RNF126	180	95	161	0	102	38	184	125	12	0	371	8	332	324	256	23	40	277	1	22	95	166	33	117	0	51	201	149	38	170	190	0	177	13	47	179	161	63	166	126	130	77	11	0	160	77	96	0	178	0	105	8	51	11	16	103	0	0	0	231	34	0	34	67	32	56	87	54	174	68	204	0	3
RNF126P1	0	0	0	0	0	0	0	0	0	0	0	0	0	0	0	0	0	0	0	0	0	0	0	0	0	0	0	0	0	0	0	0	0	0	0	0	0	0	0	0	0	0	0	0	1	0	0	0	1	0	0	0	0	0	0	0	0	0	0	0	0	0	0	0	0	0	0	0	0	0	0	0	0
RNF128	3	7	0	0	0	0	0	0	0	0	0	0	0	0	0	0	2	0	0	0	0	0	0	0	0	0	0	0	0	1	0	0	0	0	0	0	0	0	0	0	0	0	0	0	0	0	0	0	0	0	0	0	0	1	0	0	0	0	0	0	0	0	0	0	0	1	0	0	0	0	0	0	0
RNF13	153	124	172	25	0	0	48	148	77	0	22	0	128	65	0	0	0	18	12	5	130	244	48	61	104	10	425	170	251	194	269	0	287	2	81	228	139	221	196	141	378	155	28	1	162	54	73	8	186	74	69	25	108	7	32	110	89	47	0	0	165	16	19	127	22	161	94	72	245	127	180	149	51
RNF130	23	45	45	0	0	0	0	22	0	0	20	0	0	0	0	0	0	0	0	0	16	38	31	50	22	18	59	49	74	0	0	0	10	1	37	112	0	0	59	10	445	0	1	38	103	32	29	0	0	4	63	20	0	12	16	8	0	0	0	211	101	1	10	17	1	1	2	16	35	25	134	0	28
RNF133	0	0	0	0	0	0	0	0	0	0	0	0	0	0	0	0	0	0	0	0	0	0	0	0	0	0	0	0	0	0	0	0	0	0	0	0	0	0	0	0	0	0	0	0	0	0	0	0	0	0	0	0	0	0	0	0	0	0	0	0	0	0	0	0	0	0	0	0	0	0	0	0	0
RNF135	25	19	25	10	0	0	0	5	5	0	0	0	19	0	55	0	0	0	0	0	14	87	0	61	72	0	7	40	109	48	31	0	18	0	0	16	0	50	20	0	254	48	20	0	54	28	14	0	0	6	14	54	146	3	7	1	0	71	0	0	0	1	0	68	0	46	23	11	29	54	35	0	0
RNF138	187	114	201	134	3	0	0	170	141	29	0	0	161	160	0	18	0	0	37	0	254	216	76	71	49	129	418	278	103	53	197	0	351	35	70	198	213	183	194	218	191	10	8	1	63	107	103	64	123	38	13	53	123	0	0	226	0	315	0	0	35	8	36	89	6	165	53	120	274	109	324	13	83
RNF138P1	17	21	26	0	0	93	0	0	0	0	0	0	11	0	0	0	0	0	73	0	33	21	0	69	0	0	30	10	48	59	153	0	44	0	2	38	15	11	55	0	12	36	16	4	0	13	0	0	0	10	0	3	24	0	8	54	0	0	0	0	0	0	53	8	1	21	77	67	17	0	81	0	22
RNF139	154	139	312	0	0	109	46	95	68	69	34	276	127	0	26	446	0	310	5	66	179	251	0	79	64	30	236	190	174	191	108	0	102	46	44	244	25	164	78	170	268	164	13	0	98	96	100	45	0	0	69	55	116	9	29	168	148	197	0	0	120	29	27	77	15	51	25	110	153	44	232	0	15
RNF139-AS1	9	10	4	0	0	0	0	56	0	0	0	0	18	0	0	0	0	0	0	1	0	20	0	0	0	0	15	51	0	0	0	0	0	0	0	0	26	0	13	17	1	1	19	0	0	12	0	0	0	0	0	5	0	0	8	20	0	0	0	0	0	4	0	4	9	142	0	28	0	1	0	0	3
RNF14	198	207	203	0	0	59	0	49	304	0	0	0	114	375	376	18	77	0	45	170	298	256	115	237	118	225	328	209	532	334	503	0	361	92	91	319	70	359	287	174	549	61	7	1	190	70	151	107	166	0	21	28	469	0	8	260	53	177	0	0	340	80	68	78	60	137	92	204	291	113	322	70	39
RNF141	30	72	48	0	0	0	57	0	22	0	0	0	32	0	0	117	0	0	1	0	34	78	91	0	20	0	63	279	243	50	0	0	5	0	32	106	17	98	30	24	220	73	23	0	36	12	44	0	8	0	0	23	140	5	9	51	0	0	0	0	0	13	6	21	0	34	12	11	30	0	71	0	2
RNF144A	3	7	26	0	0	0	0	0	210	0	0	0	17	0	0	0	30	0	0	0	1	4	0	37	0	0	260	0	0	0	0	0	17	5	0	0	0	0	23	80	131	0	13	0	28	4	0	0	0	0	0	0	0	2	5	24	0	152	0	0	0	0	0	7	10	1	6	0	9	0	0	0	0
RNF144A-AS1	0	7	0	0	0	0	0	0	0	0	0	0	0	0	0	0	0	0	0	0	7	0	0	0	0	0	0	0	0	0	0	0	0	0	0	0	0	0	0	0	0	0	0	0	0	0	0	0	0	0	0	0	0	0	0	0	0	0	0	0	0	0	0	0	0	0	0	3	0	0	0	0	0
RNF144B	7	29	374	0	0	0	0	0	31	0	0	0	3	0	0	0	0	0	0	0	0	15	0	0	0	0	28	23	0	65	186	0	88	0	36	2	63	60	0	6	152	110	0	0	18	11	0	0	0	0	22	0	0	4	0	60	0	0	0	0	0	0	0	26	4	4	5	5	8	17	51	0	79
RNF145	482	405	679	0	654	110	117	514	843	74	239	141	605	549	245	444	72	1	251	32	494	600	19	393	297	282	780	768	961	497	686	0	1366	105	196	766	234	576	754	652	842	269	131	54	376	279	509	74	614	31	204	48	390	64	86	704	189	423	379	91	169	122	138	502	30	295	213	241	706	306	699	225	160
RNF146	108	87	126	144	0	480	105	197	5	0	0	0	40	0	41	0	0	0	9	8	103	101	11	39	19	31	256	46	243	144	18	19	80	1	77	242	282	71	106	13	172	8	17	5	26	48	149	0	143	0	6	5	60	4	38	66	89	0	0	0	15	0	26	54	0	70	46	75	88	42	81	25	6
RNF148	0	0	0	0	0	0	0	0	0	0	0	0	0	0	0	0	0	0	0	0	0	0	0	0	0	0	0	0	0	0	0	0	0	0	0	0	0	0	0	0	0	0	0	0	0	0	0	0	0	0	0	1	0	0	0	0	0	0	0	0	0	0	0	0	0	0	0	0	0	0	0	0	0
RNF149	454	261	1425	466	510	255	81	390	950	55	0	177	502	80	447	19	0	0	157	86	520	894	199	255	144	252	1453	275	582	387	392	0	1043	92	183	1298	63	556	1130	563	583	513	134	37	492	299	199	297	774	215	189	52	642	54	73	759	86	129	67	0	105	108	96	413	145	376	349	501	567	251	1013	101	174
RNF150	0	2	3	0	0	0	0	0	0	0	0	0	0	0	0	0	0	0	0	0	0	0	0	0	0	0	1	0	0	0	0	0	0	0	0	0	0	0	0	0	9	0	0	0	0	0	0	0	0	0	0	0	0	0	0	0	0	0	0	0	0	0	0	0	0	0	0	0	0	0	0	0	0
RNF151	0	0	0	0	0	0	0	0	0	0	0	0	0	0	0	0	0	0	0	0	0	0	0	0	0	0	0	0	0	0	0	0	0	0	0	0	0	0	0	0	0	0	0	0	0	0	0	0	0	0	0	0	0	0	0	0	0	0	0	0	0	0	0	0	0	0	0	0	0	0	0	0	0
RNF152	0	0	3	0	0	0	0	0	0	0	0	0	0	0	0	0	0	0	0	0	0	0	0	0	0	0	0	0	0	0	0	0	0	0	0	0	0	0	0	0	0	0	0	0	4	1	0	0	1	0	0	0	1	2	0	0	0	0	0	2	0	0	0	0	0	0	0	0	0	1	0	1	14
RNF157	64	100	328	231	81	849	0	299	98	1034	172	2	173	0	71	16	1	0	371	45	225	225	129	167	0	0	1092	180	64	451	0	0	52	5	67	255	260	379	373	254	350	172	102	30	106	84	311	133	734	0	105	43	24	4	27	194	249	0	120	0	44	0	144	175	10	375	263	333	131	141	634	0	136
RNF157-AS1	56	25	13	2	1	0	0	0	0	0	7	0	5	0	0	10	0	0	0	2	0	15	1	0	7	5	35	9	26	2	0	0	0	0	13	43	0	0	13	14	5	36	0	11	27	0	0	0	0	0	7	10	0	0	0	3	0	1	0	12	0	0	0	0	0	0	10	7	14	1	0	0	0
RNF165	3	3	1	0	0	0	0	0	0	0	0	0	13	0	0	0	0	0	0	0	0	0	0	0	0	0	6	0	0	0	0	0	0	0	0	0	0	0	0	8	9	0	0	0	0	0	0	0	0	0	0	0	0	0	0	2	0	0	0	0	0	0	0	0	0	0	0	0	0	0	0	0	6
RNF166	302	197	227	9	47	662	0	287	891	444	283	0	423	132	276	399	253	163	125	87	243	319	78	36	41	427	709	363	699	786	1023	572	116	14	21	717	381	71	526	76	551	278	216	15	310	199	172	145	272	215	254	48	1030	95	71	823	858	151	195	783	157	72	115	250	86	187	222	338	612	120	319	30	94
RNF167	391	169	389	289	190	186	1	219	377	25	636	0	255	198	312	92	0	45	71	68	358	370	5	328	185	255	315	538	208	463	468	239	366	62	2	574	233	187	474	275	284	406	100	11	121	249	209	160	567	0	238	46	292	18	62	301	303	46	0	0	177	27	74	219	31	208	157	188	405	174	290	0	46
RNF168	407	377	576	90	80	0	36	385	228	83	124	0	856	436	0	301	21	0	326	211	451	903	140	338	215	956	1287	841	773	500	414	0	712	153	160	1015	522	338	795	323	949	259	101	39	368	526	292	88	356	0	170	148	1018	45	115	910	38	610	140	601	159	191	141	277	185	413	317	414	846	258	729	685	175
RNF169	398	468	487	0	249	146	30	465	758	49	49	35	446	160	708	161	223	6	105	80	393	678	34	281	206	209	876	852	963	969	284	168	237	85	189	739	100	544	563	585	761	315	89	80	488	437	308	77	314	3	102	119	736	43	78	788	172	134	71	167	296	103	114	460	119	376	224	436	683	258	676	31	178
RNF17	0	1	0	0	0	0	0	0	0	0	0	0	15	0	0	0	0	0	0	0	0	16	0	0	0	0	18	29	16	5	0	0	0	0	0	0	0	0	0	0	0	0	0	0	0	0	27	0	0	0	0	0	0	0	0	0	0	0	0	0	0	0	0	19	0	0	0	0	17	3	0	0	0
RNF170	44	93	56	0	0	173	0	0	34	71	0	0	113	0	254	130	0	0	9	0	76	119	18	2	7	0	95	253	223	228	0	0	39	20	17	188	213	78	109	375	161	129	19	4	91	76	68	27	128	0	41	0	363	14	22	97	13	15	0	0	19	67	16	29	0	46	48	104	108	71	173	600	13
RNF175	2	1	0	0	0	0	0	0	0	0	0	0	0	0	0	0	0	0	0	0	0	5	0	0	0	0	0	0	0	0	0	0	0	0	0	0	0	0	0	0	0	0	0	0	0	0	0	0	0	0	0	0	0	0	0	0	0	0	0	0	0	0	0	0	0	0	0	0	0	0	0	0	0
RNF180	0	0	3	0	0	0	0	0	0	0	0	0	0	0	0	0	0	0	0	0	0	0	0	0	0	0	0	0	0	0	3	0	0	0	0	0	1	0	0	0	0	0	0	0	0	0	0	0	0	0	0	0	0	0	0	0	0	0	0	0	0	0	0	0	0	0	0	0	0	0	0	0	0
RNF181	68	43	64	0	0	0	40	0	0	0	70	0	25	0	0	11	1	0	0	0	38	48	0	48	41	0	54	73	39	68	47	0	75	0	29	124	121	152	53	45	58	100	0	0	10	59	61	0	15	0	54	61	121	26	1	61	0	13	0	317	45	1	5	28	0	34	42	21	67	44	176	0	0
RNF182	0	0	0	0	0	0	0	0	0	0	0	0	0	0	0	0	0	0	0	0	0	0	0	0	0	0	0	0	0	0	0	0	0	0	0	0	0	0	0	0	0	0	0	0	12	0	0	0	0	0	0	0	0	0	0	0	0	0	0	0	0	0	0	0	1	0	0	0	0	0	0	0	0
RNF183	0	1	0	0	0	0	0	0	0	0	0	0	0	0	0	0	0	0	0	0	0	0	0	0	0	0	0	0	0	0	0	0	0	0	0	0	0	0	0	0	0	0	0	0	0	0	0	0	0	0	0	0	0	0	0	0	0	0	0	0	0	0	0	0	0	0	0	0	0	0	0	0	0
RNF185	94	50	98	20	0	0	142	203	168	0	27	0	151	221	0	256	0	0	14	0	69	133	0	96	11	0	149	109	133	197	165	0	135	48	56	188	28	18	141	131	113	0	68	33	43	41	52	0	0	0	8	19	14	3	6	173	0	0	15	258	6	0	13	58	21	73	58	64	79	64	68	0	0
RNF186	0	1	0	0	0	0	0	0	0	0	0	0	0	0	0	0	0	0	0	0	0	0	0	0	0	0	0	0	0	0	0	0	0	0	0	0	0	0	0	0	0	0	0	0	0	0	0	0	0	0	0	0	0	0	0	0	0	0	0	0	0	0	0	0	0	0	0	0	0	0	0	0	0
RNF187	344	332	376	34	274	580	96	405	483	243	315	0	394	0	85	165	328	140	30	198	491	570	271	193	81	848	679	753	519	504	154	0	389	73	267	470	472	354	527	187	328	373	73	62	238	144	146	11	337	0	46	53	961	20	49	698	271	129	0	157	0	42	100	192	60	200	191	172	561	101	771	0	67
RNF19A	941	781	3678	676	1535	321	1298	1146	2155	462	755	533	1110	1631	504	472	173	77	515	598	1073	1142	473	717	282	217	1603	1398	1939	1416	624	555	1510	290	336	801	893	1223	1260	930	1338	277	313	184	858	948	1072	174	1488	124	240	198	1050	135	229	1882	1200	516	221	487	113	178	686	940	222	1420	897	2142	988	616	1385	873	603
RNF19B	252	128	439	0	0	0	195	72	213	58	378	0	111	24	0	24	0	0	7	0	245	303	18	29	151	30	305	352	180	144	330	140	551	95	78	279	245	393	257	803	282	165	2	26	101	96	133	0	400	0	84	18	0	25	27	352	444	34	0	0	0	95	62	130	3	266	133	212	284	71	292	0	17
RNF2	113	74	198	0	0	155	0	25	0	24	0	0	62	0	195	150	0	13	0	9	129	148	0	57	93	63	286	321	64	170	37	0	225	68	3	158	0	18	154	197	105	275	14	0	70	62	12	0	0	0	0	28	128	3	54	159	377	0	0	0	0	0	42	104	15	109	42	43	120	55	120	1239	19
RNF20	681	502	662	42	1336	288	482	1173	1218	28	148	0	666	227	0	107	386	35	215	91	1019	1029	1	733	326	988	1022	1342	734	1269	884	0	747	221	228	710	748	462	919	970	1022	596	189	63	640	545	421	118	107	0	185	115	1016	36	157	912	498	78	27	344	447	83	101	389	149	522	353	559	822	348	422	126	217
RNF207	59	37	22	0	0	0	37	54	0	0	75	0	91	62	0	0	0	10	0	2	14	77	0	54	0	4	27	200	253	0	64	0	15	8	0	14	68	269	18	7	250	0	1	10	2	24	16	5	0	0	40	5	0	12	4	87	0	148	0	0	0	0	16	55	26	83	57	44	27	26	56	0	0
RNF208	3	0	3	0	0	0	0	0	0	0	0	0	0	0	0	0	0	0	0	0	0	0	0	0	0	0	6	0	0	0	0	0	0	0	0	29	0	0	0	0	0	108	0	0	0	0	0	0	0	0	0	0	0	1	0	0	0	0	0	0	0	0	0	0	0	0	0	0	0	0	0	0	0
RNF212	1	0	15	0	0	0	0	15	0	0	0	0	0	0	0	0	0	0	0	0	24	0	0	0	0	0	0	0	0	2	0	0	0	0	0	8	0	0	0	0	0	0	0	0	0	6	0	0	0	0	0	0	0	0	1	0	0	0	0	0	0	0	0	0	0	13	0	0	7	0	0	0	0
RNF213	14284	15015	23597	12003	34648	9794	12946	24026	53383	6601	17404	8283	28699	18194	13174	18140	7689	5217	8710	9389	33709	38939	7381	5915	8546	21225	31033	45608	43362	32179	24740	6187	36531	3469	5593	40867	11115	24367	32113	37845	20521	24835	6989	4388	19485	34385	18396	7306	34199	3833	10474	2856	41496	5349	5201	38155	18415	23156	15520	15325	10165	3768	10204	15094	7326	22978	20033	28223	36913	13069	37975	10617	4808
RNF214	200	203	172	640	0	81	27	88	198	0	83	207	382	0	147	276	18	0	143	8	216	307	34	72	172	157	502	284	471	361	75	0	270	12	60	537	64	97	275	170	408	0	122	27	165	239	242	100	256	0	59	75	518	57	43	395	143	126	0	137	133	107	69	151	59	222	126	274	357	24	369	47	72
RNF215	26	2	14	0	0	0	0	0	4	0	162	0	20	0	0	0	0	0	0	0	19	8	0	0	0	0	32	48	0	41	0	0	0	1	0	20	0	0	101	12	0	0	0	0	0	0	29	0	0	32	4	0	24	6	0	63	0	0	0	0	0	0	0	38	6	3	21	4	8	18	0	0	13
RNF216	370	411	407	306	377	0	331	269	933	381	219	0	665	275	125	66	367	61	234	214	588	685	0	229	417	1187	1161	669	1102	979	1046	1	401	44	247	638	259	463	530	204	776	208	109	39	162	444	398	199	139	41	181	102	794	76	100	1105	299	267	188	48	93	42	183	445	161	567	226	399	572	287	340	1204	67
RNF216-IT1	0	0	1	0	0	0	0	0	0	0	0	0	0	0	0	0	0	0	0	0	0	0	0	0	0	0	0	4	0	0	0	0	0	0	0	0	0	0	0	0	0	0	0	0	0	0	0	0	0	0	0	0	0	0	0	0	0	0	0	0	0	0	0	0	0	0	0	0	0	0	0	0	0
RNF216P1	109	108	162	99	491	0	22	40	83	0	0	0	142	0	179	40	0	0	18	5	125	125	38	109	99	26	409	156	231	108	103	1	199	32	75	124	438	139	188	163	285	17	44	11	178	134	52	82	0	0	15	4	244	17	27	238	0	0	0	0	8	0	65	129	49	149	48	120	192	60	145	9	17
RNF217	2	2	9	0	0	0	0	0	0	0	0	0	44	0	0	0	0	0	0	0	0	1	0	0	0	0	0	0	0	5	0	0	0	0	54	25	0	0	0	0	53	0	0	0	6	0	0	0	0	0	0	0	0	0	0	0	0	0	0	0	0	0	0	0	0	26	0	0	0	40	0	0	6
RNF219	239	134	189	230	178	125	0	114	110	99	0	190	236	50	81	0	0	0	1	0	183	349	0	57	60	84	456	351	128	236	114	443	303	67	55	192	211	54	241	164	271	47	42	19	209	199	119	36	443	0	37	13	240	35	58	234	534	0	0	0	0	48	36	126	26	222	80	82	276	200	425	0	91
RNF219-AS1	0	0	0	0	0	0	0	0	0	0	0	0	0	0	0	0	0	0	0	0	0	0	1	0	0	0	0	0	0	0	0	0	0	0	0	0	0	0	0	0	0	0	0	0	0	0	0	0	0	0	0	0	0	0	0	0	0	0	0	0	0	0	0	0	0	0	0	0	0	0	0	0	0
RNF220	312	236	339	7	470	178	25	285	320	30	68	0	202	0	545	253	33	151	16	127	335	355	182	167	12	116	476	364	265	185	752	0	197	68	33	209	80	215	247	270	327	182	128	50	87	146	71	1	847	0	135	23	309	8	34	308	15	0	0	112	119	60	68	110	12	225	125	163	349	98	437	42	18
RNF222	0	0	0	0	0	0	0	0	0	0	0	0	0	0	0	0	0	0	0	0	0	0	0	0	0	0	0	0	0	33	0	0	0	0	0	0	0	0	0	0	0	0	0	0	1	0	0	0	0	0	0	0	0	0	0	0	0	0	0	0	0	0	0	0	0	0	0	0	0	0	0	0	0
RNF223	0	0	1	0	0	0	0	0	0	0	0	0	0	0	0	0	0	0	0	0	0	0	0	0	0	0	0	0	0	0	0	0	0	0	0	0	0	0	0	0	0	0	0	0	0	0	0	0	0	0	0	0	0	0	0	0	0	0	0	0	0	0	0	0	0	0	0	0	0	0	0	0	6
RNF224	0	0	0	0	0	0	0	0	0	0	0	0	0	0	0	0	0	0	0	0	0	0	0	0	0	0	0	0	0	0	0	0	0	0	0	0	0	0	0	0	0	0	0	0	0	0	0	0	0	0	0	0	0	0	0	0	0	0	0	0	0	0	0	0	0	0	0	0	0	0	0	0	0
RNF24	43	106	81	223	4	0	133	11	45	42	18	0	67	0	0	0	0	0	11	90	56	68	0	65	121	0	16	43	69	31	44	0	96	24	0	170	42	102	93	63	151	201	9	0	106	34	118	15	330	0	11	118	46	5	0	157	39	0	0	0	0	14	7	11	7	157	28	108	38	104	203	290	17
RNF25	61	37	95	0	0	0	105	19	143	0	83	0	135	0	0	0	0	0	0	0	53	100	0	0	0	67	57	44	55	157	115	0	114	21	33	73	13	128	36	32	142	65	20	6	39	49	74	0	30	0	27	0	0	11	0	37	0	0	0	0	0	0	18	46	15	31	38	28	64	76	159	0	26
RNF26	97	49	86	13	0	1	199	255	303	0	0	155	97	0	73	10	24	182	0	0	35	136	14	16	0	75	113	272	53	98	8	0	88	9	43	107	45	112	121	14	66	21	31	0	45	170	28	8	496	0	27	14	94	0	4	131	15	0	0	0	0	34	29	5	22	45	48	69	238	33	74	0	64
RNF31	253	150	389	293	74	151	275	305	481	224	224	24	352	89	43	346	62	0	172	106	261	310	3	196	46	16	603	451	378	469	367	124	212	52	35	535	286	390	402	440	479	59	104	53	102	295	219	13	368	19	55	39	14	42	111	486	354	44	12	0	35	81	184	213	44	343	200	205	422	140	285	356	3
RNF32	4	14	0	0	0	0	0	0	0	0	0	0	1	0	0	0	0	0	0	0	19	15	0	0	0	0	0	9	0	0	0	0	0	0	0	0	51	0	9	0	0	0	2	0	0	0	0	0	0	0	0	0	0	0	0	0	0	0	0	0	0	0	0	0	0	0	0	2	0	0	19	0	0
RNF34	341	355	423	35	0	304	22	285	265	0	442	20	323	357	40	73	28	469	90	6	456	530	31	71	160	127	741	556	258	281	44	4	703	56	64	490	299	210	471	355	835	97	79	0	417	219	322	119	93	23	22	31	226	53	41	733	540	57	18	305	111	33	73	245	153	275	212	203	502	215	624	466	102
RNF38	346	353	546	0	172	52	132	467	406	87	0	59	432	52	88	346	63	140	224	111	501	534	0	183	402	186	676	476	656	638	114	145	390	188	78	462	234	257	529	462	441	302	92	28	412	292	256	58	908	208	78	132	665	53	102	734	725	281	0	273	0	155	49	349	47	220	221	248	361	99	729	83	131
RNF39	0	2	0	0	0	0	0	0	0	1	0	0	0	0	0	0	1	0	0	0	0	0	0	0	0	0	5	0	0	0	0	0	0	0	0	0	0	0	0	0	0	0	0	0	1	0	0	0	0	0	0	0	0	0	0	0	0	0	0	0	0	0	0	0	0	4	0	0	1	0	0	0	0
RNF4	528	394	589	121	523	38	129	554	454	150	300	0	834	552	375	343	325	134	138	257	627	730	92	585	255	477	1173	843	470	761	542	0	773	64	69	1048	335	176	692	815	874	723	58	9	492	415	435	133	548	182	174	12	1033	32	183	625	445	589	302	479	159	97	165	246	131	450	447	359	1192	430	1076	569	162
RNF40	562	343	912	256	307	315	897	322	1335	483	284	110	698	72	2	975	116	110	84	142	459	1073	129	517	210	246	1189	1179	1049	685	579	1	796	116	200	990	326	232	669	919	947	1090	172	173	558	662	338	136	422	252	229	75	1216	111	153	1135	273	867	0	758	205	90	208	526	93	800	556	704	892	584	1115	294	80
RNF41	182	205	297	4	397	0	51	127	208	26	29	0	109	197	0	1	1	254	209	4	137	301	0	85	147	232	286	290	306	302	88	0	421	125	94	263	0	189	177	277	329	12	26	72	58	176	58	21	124	1	79	6	233	14	48	199	2	0	0	0	2	54	31	141	2	114	53	95	155	48	345	0	40
RNF43	2	4	2	0	0	0	0	0	0	1	0	0	24	293	0	0	0	0	0	0	13	6	0	0	23	0	7	0	15	0	0	0	3	0	0	0	0	0	0	0	0	0	0	0	2	1	22	0	0	0	0	0	0	0	23	12	0	0	0	0	0	0	4	10	4	0	4	5	10	0	12	0	0
RNF44	461	412	556	2	272	513	360	247	683	93	807	108	777	801	632	605	18	247	0	183	634	779	60	254	183	235	1295	1031	939	1409	495	0	351	50	103	755	562	217	801	423	903	503	78	63	331	366	445	178	280	0	182	37	655	61	157	1150	281	39	173	137	439	145	201	264	209	329	229	512	969	280	442	105	50
RNF5	56	58	92	0	137	0	0	0	15	0	0	0	36	0	0	89	80	0	0	12	106	49	0	0	0	0	55	20	121	122	11	0	113	6	0	61	0	3	33	76	39	0	6	21	8	3	27	99	129	0	0	0	0	0	1	81	0	0	0	0	0	2	13	2	0	33	38	21	33	25	63	0	39
RNF5P1	9	0	0	0	0	0	0	0	0	0	0	0	0	0	0	0	0	0	0	0	0	0	0	5	0	0	21	0	1	0	0	0	0	0	0	0	0	0	0	0	0	14	0	0	0	0	0	0	0	0	2	0	0	0	0	0	0	0	0	0	0	0	0	0	0	0	0	0	0	0	0	0	0
RNF6	436	489	575	4	0	157	334	214	665	1	0	544	869	113	181	105	0	150	161	87	735	573	229	347	106	414	1330	1086	506	850	25	832	891	39	175	543	289	471	677	421	532	854	262	14	704	368	257	26	1166	29	237	65	386	62	144	933	319	569	58	0	629	106	89	536	235	362	351	386	656	139	773	97	312
RNF7	182	99	187	0	0	0	1	161	532	149	107	0	273	0	115	174	79	0	14	108	122	190	19	96	77	56	414	248	164	165	95	0	324	22	21	315	262	103	202	177	350	316	73	0	121	95	111	40	16	63	83	23	212	38	48	259	0	0	0	0	26	74	1	71	6	130	47	52	287	69	442	196	68
RNF8	157	134	188	0	96	4	227	472	170	7	202	0	256	124	375	204	17	324	99	88	191	309	72	5	26	56	334	280	37	347	286	428	149	6	88	290	0	151	231	163	215	130	40	8	99	93	270	101	80	42	47	10	0	39	20	247	306	134	0	0	275	27	40	109	49	268	122	149	403	153	317	0	45
RNFT1	52	36	98	0	0	0	36	0	47	26	110	0	85	0	0	0	0	101	0	19	62	35	63	2	14	0	60	23	70	84	132	0	124	10	63	81	30	45	41	125	106	0	12	0	46	30	0	0	0	0	1	0	95	4	6	112	0	0	0	21	0	18	19	23	5	65	26	49	122	32	127	0	32
RNFT2	32	23	0	0	0	0	0	0	0	0	0	0	27	0	0	0	0	0	0	0	38	37	0	4	0	0	18	5	0	59	0	0	1	0	8	37	0	0	0	0	0	0	0	0	28	43	3	12	15	0	0	0	225	3	0	7	0	0	0	0	42	0	0	0	0	4	2	25	4	0	60	0	0
RNGTT	205	263	243	238	0	0	0	30	399	86	0	0	370	0	1	179	1	0	173	48	275	286	2	44	169	47	427	568	326	281	269	0	381	85	115	291	101	72	179	251	704	413	170	10	190	223	192	30	214	0	118	40	644	48	54	456	529	31	0	0	1	9	18	123	121	161	162	225	331	95	374	0	143
RNH1	159	116	216	0	63	0	82	367	244	39	279	0	277	72	37	46	23	0	0	41	256	394	0	93	44	183	262	220	302	380	409	0	491	80	103	417	130	34	162	269	535	162	14	0	39	92	22	33	0	225	16	181	375	17	18	255	277	0	21	0	152	24	11	57	5	109	48	99	160	141	442	143	22
RNLS	14	4	8	0	0	0	0	0	0	0	0	0	5	0	0	0	0	0	0	0	0	5	0	6	0	0	17	33	64	0	0	0	0	0	5	16	13	0	0	0	16	0	0	0	14	18	0	0	0	0	0	2	0	2	3	10	0	0	0	0	0	0	1	0	0	0	0	1	0	0	0	0	0
RNMT	337	272	438	6	0	11	128	157	135	611	327	0	421	359	894	0	26	0	92	51	527	341	45	69	307	3	508	324	574	266	114	0	244	65	76	132	263	186	272	469	492	0	147	28	243	273	228	2	300	85	58	49	287	8	41	368	42	0	145	157	41	37	80	126	47	213	144	255	220	102	549	182	79
RNMTL1	55	32	81	0	329	247	0	284	78	0	0	0	56	20	0	0	67	49	91	2	59	81	0	0	0	24	193	38	148	135	16	0	36	0	0	69	0	56	126	126	135	27	0	0	8	33	20	0	0	0	26	20	84	0	15	79	0	185	0	0	14	23	8	89	0	16	28	23	65	82	137	0	0
RNPC3	95	147	100	90	189	20	0	42	92	1	0	26	326	23	20	0	35	0	0	0	95	134	0	134	0	129	324	234	234	192	143	0	110	22	26	97	12	84	162	105	220	186	59	28	5	235	94	73	0	0	63	32	111	60	24	329	179	153	0	0	0	8	36	89	21	99	67	180	170	78	74	0	23
RNPEP	138	128	113	0	0	0	68	64	110	0	42	0	84	72	395	203	23	0	81	7	185	147	0	166	30	136	228	216	223	168	86	0	137	20	21	513	19	228	284	36	189	166	41	0	52	86	19	0	251	0	41	3	182	9	10	205	22	0	116	199	128	13	52	45	21	96	56	64	209	140	187	0	0
RNPEPL1	412	433	367	3	333	27	13	310	327	153	63	21	845	628	319	43	54	100	247	68	523	919	212	72	339	403	914	980	1172	564	536	65	793	60	117	921	622	560	951	405	981	387	209	41	549	272	286	272	242	15	175	116	655	91	89	865	142	717	0	163	172	96	102	249	108	298	297	234	678	185	626	37	137
RNPS1	902	431	791	56	295	240	219	849	1405	141	589	187	930	240	700	825	119	644	214	109	424	1018	173	320	269	1003	1387	1119	932	1224	788	5	825	130	271	1598	600	432	902	820	1235	574	296	30	715	665	592	363	589	0	299	78	840	50	131	923	662	106	66	0	379	130	347	391	129	836	588	437	1100	388	1177	269	80
RNR1	68982	38050	45619	4844	13658	6678	5547	13567	11565	7276	22433	5621	17988	14417	5988	9228	6542	6715	4233	6791	13990	18399	6104	11493	6628	12864	36765	18960	12462	20598	6304	2472	13910	1735	3825	15644	5377	13814	19857	7177	32764	7671	1988	2866	15817	13248	5743	3016	10302	4903	4253	1520	16323	5832	2618	28051	7410	7800	5385	4019	4615	1919	5500	9716	2657	9707	7651	12580	18402	17741	40705	15517	8217
RNR2	156740	104633	129835	21808	87620	31295	36215	53376	51634	28602	96509	37770	83366	57964	25457	51829	26671	22957	19789	30721	73937	57281	31029	51969	36001	44332	183536	103265	35936	70250	32403	15241	59722	10064	17682	66584	26167	48159	64900	27184	143177	30548	10734	18889	80614	88364	31105	10056	31422	15058	26254	8788	70666	27469	12099	113918	42852	38335	26897	22532	18444	9605	26327	45095	14343	32252	39378	43411	80586	55884	149764	66742	39431
RNU1-1	0	0	0	0	0	0	0	0	0	0	0	0	0	0	0	0	0	0	0	0	0	0	0	0	0	0	0	0	0	0	0	0	0	0	0	0	0	0	0	0	0	0	0	0	79	0	0	0	0	192	476	0	0	0	0	0	0	0	0	0	0	0	0	0	0	0	0	0	0	0	0	0	0
RNU1-2	261	357	0	251	684	244	328	216	545	492	657	299	661	0	0	285	223	0	156	169	0	0	0	426	0	65	0	0	432	303	0	0	175	0	0	0	219	217	239	666	0	0	0	0	144	264	136	0	0	0	0	144	0	0	102	0	176	0	221	495	183	170	224	0	0	119	380	49	283	432	0	501	0
RNU1-27P	1592	4625	4444	298	666	225	323	302	715	484	684	287	645	496	380	114	194	0	147	76	1334	1435	208	379	0	375	1222	1246	309	325	380	0	100	0	0	979	246	100	256	615	1853	994	136	110	166	282	302	0	0	0	0	172	523	0	129	1677	230	0	214	303	181	149	104	769	0	103	336	1171	317	399	2600	347	783
RNU1-28P	209	0	0	0	0	0	0	0	0	48	0	0	0	1008	0	462	0	0	0	0	0	194	0	0	0	0	728	0	0	0	280	0	0	0	0	0	0	0	0	0	0	0	0	46	250	0	0	0	316	0	0	0	0	0	0	0	0	0	0	0	0	0	0	0	285	0	0	197	0	0	0	0	0
RNU1-3	0	0	0	0	0	0	0	0	0	0	0	0	0	0	0	0	0	141	0	0	0	0	0	0	323	0	0	0	0	0	0	0	0	0	0	0	0	0	0	0	0	0	0	0	187	0	0	158	0	0	0	0	0	214	0	0	0	0	0	0	0	0	0	0	0	0	0	0	0	0	0	0	0
RNU1-4	0	351	0	248	695	317	320	266	606	484	655	291	669	0	0	0	193	0	164	136	0	0	0	361	112	0	0	0	405	283	0	0	272	0	269	0	266	408	257	634	0	0	0	0	160	267	38	0	0	0	0	121	0	0	173	0	191	0	158	491	213	176	177	0	0	232	374	47	272	438	0	474	0
RNU105A	655	256	455	5	6	0	129	44	82	128	20	0	163	26	42	56	4	21	63	123	89	183	49	101	94	11	579	143	70	138	74	175	50	6	3	128	0	32	255	163	372	146	23	20	89	42	25	0	42	3	14	3	66	19	9	184	98	209	0	17	142	28	18	64	6	50	69	48	70	48	412	21	19
RNU105B	0	0	0	0	0	0	0	0	0	0	0	0	0	0	0	0	0	0	0	0	0	0	0	0	0	0	0	0	0	0	0	0	0	0	0	0	0	0	0	0	0	0	0	0	0	0	0	0	0	0	0	0	0	0	0	0	0	0	0	0	0	0	0	0	0	0	0	0	0	0	0	0	0
RNU105C	0	0	0	0	0	0	0	0	0	0	0	0	0	0	0	0	0	0	0	0	0	0	0	0	0	0	0	0	0	0	0	0	0	0	0	0	0	0	0	0	0	0	0	0	0	0	0	0	0	0	0	0	0	0	0	0	0	0	0	0	0	0	0	0	0	0	0	0	0	0	0	0	0
RNU11	174	184	150	10	7	0	15	0	8	0	0	130	9	37	0	28	0	0	2	0	15	10	0	0	10	1	15	7	1	41	4	0	2	0	2	25	0	3	17	22	28	8	0	0	19	9	1	0	8	0	0	2	0	2	5	13	0	7	0	19	0	5	3	6	6	12	9	11	1	15	37	13	2
RNU12	116	68	59	0	456	0	0	0	29	11	18	0	12	0	16	0	0	0	0	1	3	21	0	9	0	3	11	34	1	6	0	0	4	0	0	4	0	6	6	12	8	1	0	1	9	1	1	0	0	0	0	3	0	1	1	9	2	0	0	0	0	0	0	0	1	5	1	11	6	0	21	0	1
RNU2-1	4183	3205	3720	479	1181	473	594	266	768	746	371	106	883	201	196	210	135	61	98	216	516	596	65	392	107	240	936	657	413	355	403	214	216	70	62	469	190	480	464	460	1026	494	103	117	540	225	165	98	360	51	116	134	972	98	124	552	344	337	174	440	227	100	102	296	73	556	473	489	563	202	1700	731	203
RNU2-2P	1197	2108	1146	54	648	86	138	87	219	326	195	27	257	18	435	119	26	80	8	69	228	293	88	56	97	25	561	239	169	146	159	0	82	44	43	181	175	84	276	373	697	154	28	15	221	54	53	13	6	88	46	62	150	22	26	152	23	70	11	40	29	20	41	95	10	55	55	92	41	64	150	102	99
RNU4-1	189	118	208	22	0	17	36	34	45	0	48	7	79	5	5	48	13	38	16	4	26	23	16	73	27	26	145	70	25	21	17	82	21	15	13	72	32	68	64	75	69	63	2	5	35	5	2	6	15	0	2	1	14	6	0	43	0	144	0	28	20	5	2	2	1	27	9	20	17	9	57	0	5
RNU4-2	653	965	548	144	27	0	18	77	116	191	120	10	163	103	12	91	55	6	10	25	128	132	35	161	88	34	478	190	122	89	63	19	73	14	38	144	116	127	206	283	382	214	6	9	90	12	13	0	19	1	31	26	130	13	17	107	0	46	0	137	37	22	14	16	3	26	50	27	32	33	216	57	31
RNU4ATAC	16	10	10	0	0	0	0	0	0	0	0	0	0	0	0	2	0	0	1	0	2	0	0	0	0	0	5	2	0	0	3	0	0	0	0	0	0	3	0	1	3	0	0	0	1	0	0	0	0	0	0	0	0	0	0	0	0	0	0	0	1	0	0	0	0	1	0	0	0	0	3	0	0
RNU5A-1	309	310	245	24	51	0	46	0	36	33	0	9	25	0	0	20	0	13	10	0	12	14	17	7	0	2	28	7	17	15	2	0	8	4	0	6	0	14	21	33	28	20	0	3	9	2	4	6	2	0	3	4	16	3	8	16	0	29	5	0	1	1	1	8	0	13	6	8	5	4	21	26	6
RNU5B-1	162	208	126	5	165	22	1	6	3	0	10	0	15	0	0	6	14	12	9	4	19	7	8	3	12	0	9	14	0	9	0	0	1	2	0	1	6	0	8	10	6	7	1	0	6	4	1	2	0	0	1	3	6	0	0	2	0	0	0	28	9	1	1	0	0	3	6	7	0	7	15	6	0
RNU5D-1	76	52	33	0	0	148	1	0	3	0	0	0	0	0	0	2	0	0	0	0	0	0	0	4	0	0	0	5	2	0	0	0	0	1	2	0	0	0	2	6	3	0	0	0	2	0	0	0	0	0	0	0	3	0	0	0	0	0	0	0	1	0	0	2	0	5	0	2	1	2	0	9	1
RNU5E-1	49	15	21	0	0	0	0	3	2	0	5	0	2	0	0	0	0	0	0	0	0	0	0	0	0	0	0	0	0	0	9	0	0	0	0	1	0	0	3	4	0	0	0	0	0	1	0	0	0	0	0	0	0	1	3	0	0	0	0	0	0	0	0	0	0	0	3	3	1	0	8	0	2
RNU5F-1	5	10	8	0	0	0	0	0	0	2	0	0	3	0	0	0	0	0	0	0	0	0	0	5	0	0	0	0	0	0	0	0	0	0	0	2	0	0	3	0	0	0	0	0	0	0	0	0	0	0	1	0	0	2	0	0	0	0	0	0	19	1	0	0	0	0	0	1	0	0	0	0	0
RNU6-1	212	268	167	33	0	46	47	0	0	0	35	0	14	57	0	14	0	44	33	1	12	0	5	42	0	18	0	21	24	1	7	0	7	14	0	14	0	25	0	20	4	0	5	17	4	11	4	14	0	9	0	30	37	52	5	17	0	6	9	0	0	14	12	14	5	13	11	0	0	13	0	0	19
RNU6-10P	0	0	0	0	0	0	0	0	0	0	0	0	0	0	0	0	0	0	0	0	0	0	0	0	0	0	0	0	0	0	0	0	0	0	0	0	0	0	0	0	0	31	0	0	0	0	0	0	0	0	0	1	0	0	0	0	0	0	0	0	0	0	0	0	0	0	0	0	0	0	17	0	0
RNU6-14P	8	10	6	0	0	0	0	0	0	0	0	0	0	0	0	0	0	0	0	0	0	0	0	4	0	0	0	0	0	0	0	0	1	4	0	0	6	0	0	0	0	2	0	0	0	0	0	0	0	0	0	0	0	0	0	1	0	0	0	0	2	0	0	2	0	0	0	0	0	0	0	0	0
RNU6-15P	3	6	5	0	0	0	0	0	0	0	0	0	0	0	0	0	0	0	0	0	0	0	0	16	0	0	0	0	0	0	0	0	0	0	0	0	0	0	0	0	0	0	0	0	0	0	0	0	0	0	9	0	0	0	0	0	0	0	0	0	9	0	0	0	0	0	0	2	0	0	0	0	0
RNU6-16P	0	0	1	0	0	0	0	0	0	0	0	0	0	0	0	0	10	0	3	0	0	0	0	0	0	2	0	0	0	0	0	0	0	0	0	0	1	0	0	0	0	0	4	0	0	0	0	0	0	0	20	0	0	0	0	0	0	0	0	0	0	0	0	0	0	0	1	0	0	7	0	0	0
RNU6-19P	0	2	0	0	0	0	0	0	0	0	0	0	0	0	0	0	0	0	0	0	0	0	0	0	0	0	0	0	0	0	0	0	0	0	0	0	0	0	0	0	0	0	0	0	0	0	0	0	0	0	0	0	0	0	0	0	0	0	0	0	0	0	0	0	0	0	0	0	0	0	0	0	0
RNU6-2	7	17	3	0	0	0	0	0	0	26	0	0	9	0	0	0	0	0	0	0	0	11	0	0	0	0	10	0	3	0	0	0	0	0	0	0	0	0	0	0	11	5	0	0	0	0	0	0	0	0	0	0	0	0	0	0	0	0	0	0	0	0	0	0	0	0	0	0	0	0	15	0	0
RNU6-21P	0	2	0	0	0	0	0	0	0	9	8	0	1	0	0	0	0	0	0	0	0	0	0	0	0	0	0	0	0	0	0	0	0	0	0	0	0	0	0	1	0	0	0	0	0	0	1	0	3	5	0	0	0	1	4	1	0	0	0	0	0	0	1	2	0	0	0	6	0	3	0	0	0
RNU6-23P	2	0	0	0	0	0	0	0	0	0	0	0	0	0	0	0	0	0	0	0	0	0	0	0	0	0	0	0	0	0	0	0	0	0	0	0	0	0	0	0	0	0	0	0	0	0	0	0	0	0	0	0	0	0	0	0	0	0	0	0	0	0	0	0	0	0	0	0	0	0	0	0	0
RNU6-26P	0	0	0	0	0	0	0	0	0	0	0	0	0	0	0	0	7	1	3	3	0	1	1	0	1	0	0	0	1	0	0	0	1	0	0	0	0	1	0	0	0	0	0	0	1	0	0	0	0	0	0	0	0	1	0	0	17	0	0	0	0	0	0	0	0	0	0	0	0	1	0	0	0
RNU6-28P	0	7	0	0	0	0	0	0	0	0	0	0	0	0	0	0	0	0	0	0	0	0	0	6	0	0	0	0	0	0	0	0	0	1	0	0	0	0	0	0	0	0	0	0	0	0	0	0	0	0	0	0	0	0	0	0	5	0	0	0	0	0	0	0	0	0	0	0	0	0	0	0	0
RNU6-30P	2	1	1	0	0	0	0	0	0	0	0	0	0	0	0	0	0	0	0	0	0	1	0	0	0	0	0	0	0	0	0	0	0	0	0	0	0	0	0	0	0	0	0	0	0	0	0	0	0	0	0	0	0	0	0	0	0	0	0	0	0	0	0	0	0	0	0	0	0	0	0	0	0
RNU6-31P	5	11	3	0	0	0	0	0	0	0	0	0	2	0	0	0	0	0	0	0	0	1	0	0	0	1	2	0	0	0	0	0	0	0	0	0	0	0	0	0	0	0	0	0	0	0	0	0	0	0	0	0	0	0	0	0	0	0	0	0	0	1	0	0	2	0	0	0	0	0	0	0	0
RNU6-33P	0	0	4	0	0	82	0	0	13	0	0	0	0	0	0	0	0	0	0	0	0	0	0	0	29	0	0	0	0	0	0	0	0	0	0	0	0	0	3	0	0	0	0	0	0	0	0	0	0	0	0	0	0	0	0	0	0	0	0	0	0	0	0	0	0	0	0	0	0	0	0	0	0
RNU6-34P	8	2	0	0	0	0	0	0	0	0	0	0	0	0	0	0	0	0	0	0	0	0	0	1	0	0	0	0	0	1	0	0	0	0	0	0	0	0	0	0	0	0	0	0	0	0	0	0	0	0	0	0	0	0	0	0	0	0	0	0	0	0	0	0	0	0	0	0	0	0	0	0	0
RNU6-35P	0	2	0	0	0	0	0	0	0	0	0	0	0	0	0	0	0	0	0	0	0	0	0	0	0	0	0	0	0	0	0	0	0	0	0	0	0	0	0	0	0	0	0	0	0	0	0	0	0	0	0	0	0	0	0	0	0	0	0	0	0	0	0	0	0	0	0	0	0	0	0	0	0
RNU6-36P	48	12	2	0	0	0	0	0	0	0	0	0	0	0	0	0	0	0	0	0	0	11	0	0	0	0	0	0	0	0	0	0	0	0	8	0	0	0	0	0	0	0	0	0	0	0	0	0	0	0	0	6	0	0	0	2	0	0	0	0	27	0	0	0	0	0	0	0	4	0	0	0	0
RNU6-39P	0	0	0	0	0	0	0	0	0	0	0	0	0	0	0	0	6	0	0	0	0	0	0	0	0	0	0	0	0	0	0	0	0	0	0	1	0	0	0	0	0	0	0	0	0	0	0	0	0	0	0	0	2	0	1	0	0	0	0	0	0	0	0	0	0	1	0	0	0	0	2	0	0
RNU6-42P	3	3	2	0	0	1	1	0	0	0	0	0	0	40	0	0	0	0	0	0	0	0	0	0	0	0	0	0	0	0	0	0	0	0	0	0	0	0	0	0	0	0	0	0	0	0	0	0	0	0	0	0	0	0	0	0	0	0	0	0	0	0	0	0	0	0	0	0	0	0	0	4	0
RNU6-45P	8	1	2	0	0	0	0	0	0	0	0	0	0	0	0	0	0	0	0	0	0	0	0	0	0	0	1	0	0	0	0	0	0	0	0	0	0	0	0	0	0	0	0	0	0	0	0	0	0	0	0	0	0	0	0	0	0	0	0	0	0	0	0	0	0	0	0	0	0	0	0	0	0
RNU6-46P	4	0	0	0	0	0	0	0	0	0	0	0	0	0	0	0	0	0	0	0	0	0	0	0	0	0	0	0	0	0	0	0	0	0	0	0	0	0	0	0	0	0	0	0	0	0	0	0	0	0	0	0	0	0	0	0	0	0	0	0	0	0	0	0	0	0	0	0	0	0	0	0	0
RNU6-48P	0	0	0	0	0	0	0	0	0	0	0	0	0	0	0	0	0	0	0	0	0	0	0	0	0	0	0	0	0	0	0	0	0	0	0	0	0	0	0	0	0	0	0	0	0	0	0	0	5	0	1	0	0	0	0	0	0	0	0	0	0	0	0	0	0	0	0	0	0	0	0	0	0
RNU6-52P	0	0	0	0	0	0	0	0	0	0	0	0	0	0	0	0	0	0	0	0	0	0	0	0	0	0	0	0	0	0	0	0	0	0	0	0	0	0	0	0	0	0	0	0	0	0	0	0	0	0	0	0	0	0	0	0	0	0	0	0	0	0	0	0	0	0	0	0	0	0	0	0	0
RNU6-53P	0	0	0	0	0	0	0	0	0	0	0	0	0	0	0	0	0	0	0	0	0	0	0	0	0	0	0	0	0	0	0	0	0	0	0	0	0	0	0	0	0	0	0	0	0	0	0	0	0	0	0	0	0	0	0	0	0	0	0	0	0	0	0	0	0	0	0	0	0	0	0	0	0
RNU6-55P	0	0	0	0	0	0	0	0	0	0	0	0	0	0	0	0	0	0	0	0	0	0	0	0	0	0	0	0	0	0	0	0	0	0	0	0	0	0	0	0	0	0	0	0	0	0	0	0	0	0	0	0	0	0	0	0	0	0	0	0	0	0	0	0	0	0	0	0	0	0	0	0	0
RNU6-56P	0	0	0	0	0	0	0	0	0	0	0	0	0	0	0	0	0	0	0	0	0	0	0	0	0	0	0	0	0	0	0	0	0	0	0	0	0	0	0	0	0	0	0	0	0	0	0	0	0	0	0	0	0	0	0	0	0	0	0	0	0	0	0	0	0	0	0	0	0	0	0	0	0
RNU6-57P	0	0	0	0	0	0	0	0	0	0	0	0	0	0	0	0	0	0	0	0	0	0	0	0	0	0	0	0	0	0	0	0	0	0	0	0	0	0	0	0	0	0	0	0	0	0	0	0	0	0	0	0	0	0	0	0	0	0	0	0	0	0	0	0	0	0	0	0	0	0	0	0	0
RNU6-58P	0	0	0	0	0	0	0	0	0	0	0	0	0	0	0	0	0	0	0	0	0	0	0	0	0	0	0	0	0	0	0	0	0	0	0	0	0	0	0	0	0	0	0	0	0	0	0	0	0	0	0	0	0	0	0	0	0	0	0	0	0	0	0	0	0	0	0	0	0	0	0	0	0
RNU6-59P	0	4	1	0	0	0	0	0	0	0	0	0	0	0	0	0	0	0	0	0	0	0	0	0	0	0	1	1	0	0	0	0	0	0	0	0	0	0	0	0	0	0	0	0	0	0	0	0	0	0	0	0	0	0	0	0	0	0	0	0	0	0	0	0	0	0	0	0	0	0	0	0	0
RNU6-63P	0	0	0	0	0	0	0	0	0	0	0	0	0	0	0	0	0	0	0	0	0	0	0	0	0	0	0	0	0	0	0	0	0	0	0	0	0	0	0	0	0	0	0	0	0	0	0	0	0	0	0	0	0	0	0	0	0	0	0	0	0	0	0	0	0	0	0	0	0	0	0	0	0
RNU6-64P	0	0	0	0	0	0	0	0	0	0	0	0	0	0	0	0	0	0	0	0	0	0	0	0	0	0	0	0	0	0	0	0	0	0	0	0	0	0	0	0	0	0	0	0	0	0	0	0	0	0	0	0	0	0	0	0	0	0	0	0	0	0	0	0	0	0	0	0	0	0	0	0	0
RNU6-66P	0	0	0	0	0	0	0	0	0	0	0	0	0	0	0	0	0	0	0	0	0	0	0	0	0	0	0	0	0	0	0	0	0	0	0	0	0	0	0	0	0	0	0	0	0	0	0	0	0	0	0	0	0	0	0	0	0	0	0	0	0	0	0	0	0	0	0	0	0	0	0	0	0
RNU6-67P	0	0	0	0	0	0	0	0	0	0	0	0	0	0	0	0	0	0	0	0	0	0	0	0	0	0	0	0	0	0	0	0	0	0	0	0	0	0	0	0	0	0	0	0	0	0	0	0	0	0	0	0	0	0	0	0	0	0	0	0	0	0	0	0	0	0	0	0	0	0	0	0	0
RNU6-68P	0	0	0	0	0	0	0	0	0	0	0	0	0	0	0	0	0	0	0	0	0	0	0	0	0	0	0	0	0	0	0	0	0	0	0	0	0	0	0	0	0	0	0	0	0	0	0	0	0	0	0	0	0	0	0	0	0	0	0	0	0	0	0	0	0	0	0	0	0	0	0	0	0
RNU6-69P	3	2	0	0	0	0	0	0	0	0	0	0	0	0	0	0	0	0	0	0	0	0	0	0	0	0	0	0	0	0	0	0	0	0	0	0	0	0	0	0	0	0	0	0	0	0	0	0	0	0	0	0	0	0	0	0	0	0	0	0	0	0	0	0	0	0	0	0	0	0	0	0	0
RNU6-7	0	0	0	0	0	0	0	0	0	0	0	0	0	0	0	0	0	0	0	0	0	0	0	0	0	0	0	0	0	0	0	0	0	0	0	0	0	0	0	0	0	0	0	0	0	0	0	0	0	0	0	0	0	0	0	0	0	0	0	0	0	0	0	0	0	0	0	0	0	0	0	0	0
RNU6-71P	0	0	0	0	0	0	0	0	0	0	0	0	0	0	0	0	0	0	0	0	0	0	0	0	0	0	0	0	0	0	0	0	0	0	0	0	0	0	0	0	0	0	0	0	0	0	0	0	0	0	0	0	0	0	0	0	0	0	0	0	0	0	0	0	0	0	0	0	0	0	0	0	0
RNU6-72P	0	0	0	0	0	0	0	0	0	0	0	0	0	0	0	0	0	0	0	0	0	0	0	0	0	0	0	0	0	0	0	0	0	0	0	0	0	0	0	0	0	0	0	0	0	0	0	0	0	0	0	0	0	0	0	0	0	0	0	0	0	0	0	0	0	0	0	0	0	0	0	0	0
RNU6-75P	0	0	0	0	0	0	0	0	0	0	0	0	0	0	0	0	0	0	0	0	0	0	0	0	0	0	0	0	0	0	0	0	0	0	0	0	0	0	0	0	0	0	0	0	0	0	0	0	0	0	0	0	0	0	0	0	0	0	0	0	0	0	0	0	0	0	0	0	0	0	0	0	0
RNU6-76P	0	0	0	0	0	0	0	0	0	0	0	0	0	0	0	0	0	0	0	0	0	0	0	0	0	0	0	0	0	0	0	0	0	0	0	0	0	0	0	0	0	0	0	0	0	0	0	0	0	0	0	0	0	0	0	0	0	0	0	0	0	0	0	0	0	0	0	0	0	0	0	0	0
RNU6-78P	1	4	0	0	0	0	0	0	0	0	0	0	0	0	0	0	0	0	0	0	0	0	0	0	0	0	0	0	0	0	0	0	1	0	0	0	0	0	0	0	0	0	0	0	0	0	0	0	0	0	0	0	0	0	0	0	0	0	0	0	0	0	0	0	0	0	0	0	0	0	0	0	0
RNU6-79P	0	0	0	0	0	0	0	0	0	0	0	0	0	0	0	0	0	0	0	0	0	0	0	0	0	0	0	0	0	0	0	0	0	0	0	0	0	0	0	0	0	0	0	0	0	0	0	0	0	0	0	0	0	0	0	0	0	0	0	0	0	0	0	0	0	0	0	0	0	0	0	0	0
RNU6-8	0	0	0	0	0	0	0	0	0	0	0	0	0	0	0	0	0	0	0	0	0	0	0	0	0	0	0	0	0	0	0	0	0	0	0	0	0	0	0	0	0	23	0	0	0	0	0	0	0	0	0	0	0	0	0	0	0	0	0	0	0	0	0	0	0	0	0	0	0	0	0	0	0
RNU6-81P	0	0	0	0	0	0	0	0	0	0	0	0	0	0	0	0	0	0	0	0	0	0	0	0	0	0	0	0	0	0	0	0	0	0	0	0	0	0	0	0	0	0	0	0	0	0	0	0	0	0	0	0	0	0	0	0	0	0	0	0	0	0	0	0	0	0	0	0	0	0	0	0	0
RNU6-82P	0	0	0	0	0	0	0	0	0	0	0	0	0	0	0	0	0	0	0	0	0	0	0	0	0	0	0	0	0	0	0	0	0	0	0	0	0	0	0	0	0	0	0	0	0	0	0	0	0	0	0	0	0	0	0	0	0	0	0	0	0	0	0	0	0	0	0	0	0	0	0	0	0
RNU6-83P	0	0	0	0	0	0	0	0	0	0	0	0	0	0	0	0	0	0	0	0	0	0	0	0	0	0	0	0	0	0	0	0	0	0	0	0	0	0	0	0	0	0	0	0	0	0	0	0	0	0	0	0	0	0	0	0	0	0	0	0	0	0	0	0	0	0	0	0	0	0	0	0	0
RNU6-9	0	0	0	0	0	0	0	0	0	0	0	0	0	0	0	0	0	0	0	0	0	0	0	0	0	0	29	0	0	0	0	0	0	0	0	0	0	0	14	3	0	0	0	0	0	0	0	0	0	0	0	0	0	0	0	0	0	0	0	0	0	0	0	0	0	0	0	4	0	0	0	0	0
RNU6ATAC	8	16	6	0	13	0	0	0	0	0	0	0	5	0	0	0	0	0	0	0	1	0	0	1	1	0	1	0	1	0	0	0	0	0	0	0	0	0	0	0	3	0	0	0	0	0	0	0	0	0	0	0	0	0	0	0	0	0	0	0	0	0	0	0	0	0	1	0	1	0	0	0	0
RNU7-1	0	0	0	0	0	0	0	0	0	0	0	0	0	0	0	0	0	0	0	0	0	0	0	0	0	0	0	0	0	0	0	0	0	0	0	0	0	0	0	0	0	0	0	0	0	0	0	0	0	0	0	0	0	0	0	0	0	0	0	0	0	0	0	0	0	0	0	0	0	0	0	0	0
RNU86	0	0	0	0	0	0	0	0	0	0	0	0	0	0	0	0	0	0	0	0	0	0	0	0	0	0	0	0	0	0	0	0	0	0	0	0	0	0	0	0	0	0	0	0	0	0	0	0	0	0	0	0	0	0	0	0	0	0	0	0	0	0	0	0	0	0	0	0	0	0	0	0	0
RNVU1-10	4	2	2	0	0	0	0	0	0	0	0	0	0	0	0	0	0	0	0	0	0	0	0	0	0	0	0	0	0	0	0	0	0	0	0	0	0	0	2	0	0	0	0	0	0	0	0	0	0	0	0	0	0	0	0	0	0	0	0	0	0	0	0	0	0	0	0	0	1	0	0	0	0
RNVU1-14	0	6	18	0	0	0	0	0	0	0	0	0	2	0	0	0	0	0	0	1	0	0	0	0	4	0	3	0	0	0	0	0	0	0	0	1	1	0	9	4	20	0	0	0	13	0	0	0	0	0	1	0	0	0	0	0	0	0	0	44	0	7	0	0	0	0	0	0	11	0	48	0	29
RNVU1-15	43	54	23	0	0	0	0	0	1	3	0	0	0	0	0	0	1	0	0	0	0	1	0	0	1	2	1	1	1	0	0	0	0	0	0	0	0	0	0	2	2	0	0	0	9	2	0	0	0	0	0	0	0	0	0	1	0	0	0	1	0	0	0	0	0	7	3	0	1	0	0	1	4
RNVU1-17	2	2	0	0	0	0	0	0	0	0	0	0	0	0	0	0	0	0	1	0	0	0	0	0	0	0	0	0	0	0	0	0	0	0	0	0	0	0	0	0	0	0	0	0	0	0	0	0	0	0	0	0	0	0	0	0	0	0	0	0	0	0	0	0	0	0	1	0	0	0	0	0	0
RNVU1-18	0	0	62	0	0	0	0	0	0	0	0	0	0	0	0	0	0	0	0	0	0	0	0	0	0	0	0	0	0	0	0	108	0	0	0	0	0	0	0	0	0	0	0	176	209	0	0	0	0	0	0	0	0	0	0	0	0	0	0	0	0	0	0	0	0	0	0	0	0	0	0	0	0
RNVU1-19	1	5	0	1	0	0	0	0	1	0	0	0	0	0	0	0	0	0	0	0	0	0	0	0	0	0	0	0	0	0	0	0	2	0	0	0	12	0	0	0	0	0	2	0	0	0	0	0	0	0	0	0	0	0	0	0	0	0	0	0	0	0	0	4	0	0	1	1	6	0	0	0	0
RNVU1-3	1	0	0	0	0	0	0	0	0	0	0	0	0	0	0	0	0	0	0	0	0	0	0	0	0	0	0	0	0	0	0	0	0	0	0	0	0	0	0	0	0	0	0	0	0	0	0	0	0	0	0	0	0	0	0	0	0	0	0	0	0	0	0	0	0	0	0	0	0	0	0	0	0
RNVU1-4	1	0	0	0	0	0	0	0	0	0	0	0	0	0	0	0	0	0	0	0	0	0	0	0	0	0	2	0	0	0	0	0	0	0	0	0	0	0	0	0	0	0	0	0	0	0	0	0	0	0	0	0	0	0	0	0	0	0	0	0	0	0	0	0	0	0	1	0	0	0	0	0	0
RNVU1-6	0	0	0	0	0	0	1	0	0	0	0	0	0	0	0	0	0	0	0	0	0	0	0	0	0	0	0	0	0	0	0	0	0	0	0	0	0	0	2	0	0	0	0	0	0	1	0	0	0	0	0	0	0	0	0	4	0	0	0	0	0	0	0	0	0	0	1	0	1	0	1	0	0
RNVU1-7	2050	96	279	0	0	0	0	0	0	797	0	0	0	0	0	0	0	351	0	0	79	0	0	0	0	0	153	161	0	15	106	0	0	210	0	0	0	0	499	0	1509	0	216	93	687	0	0	0	286	0	0	0	2354	0	0	0	0	359	0	0	0	0	0	0	0	1317	0	51	262	0	935	0	0
RNY1	147	158	121	0	8	24	0	6	11	2	0	0	8	0	0	7	4	64	1	0	13	14	3	11	6	0	52	23	12	12	2	0	1	0	1	19	15	6	28	13	17	0	4	1	12	4	3	0	0	1	1	0	0	4	1	21	0	0	0	0	3	0	2	9	3	20	6	7	17	3	30	20	7
RNY3	353	253	276	7	8	0	9	9	3	30	0	4	18	0	0	5	4	36	16	1	12	29	1	26	7	4	48	9	11	15	3	0	23	5	8	17	3	18	37	30	53	1	1	0	3	4	0	1	0	0	3	6	4	1	6	8	0	0	32	0	0	0	2	3	0	8	4	3	10	5	67	40	5
RNY4	93	149	87	6	0	0	9	0	21	10	0	0	12	0	0	23	10	0	10	0	7	9	0	0	8	0	7	6	11	10	4	0	1	0	2	5	5	2	20	24	18	0	0	0	9	3	4	0	2	0	1	8	3	1	5	7	0	49	0	0	0	5	3	4	1	11	4	6	3	2	6	0	8
RNY5	14	9	0	0	0	0	0	0	0	0	0	0	0	0	0	0	0	0	0	0	0	0	0	4	1	0	1	0	0	1	0	0	0	0	0	0	0	0	1	1	3	0	0	0	0	0	0	0	2	0	0	0	0	0	0	0	0	0	0	0	0	0	0	0	0	0	0	0	0	0	0	0	0
ROBO1	1	3	0	0	0	0	0	0	31	0	0	0	0	0	0	0	0	0	0	0	0	0	0	22	0	1	0	0	0	0	0	0	0	0	0	52	0	0	0	0	0	0	0	0	0	0	0	0	0	0	14	7	0	1	0	0	0	0	0	0	1	0	0	0	0	0	0	0	0	0	0	3	0
ROBO2	5	3	0	0	0	0	0	0	0	0	0	0	0	0	0	0	1	0	1	0	0	0	0	0	0	0	0	0	0	0	0	0	0	0	0	0	0	0	0	0	0	0	0	0	0	16	7	0	0	0	0	7	0	0	0	0	0	0	0	0	0	0	0	0	0	0	5	0	0	0	0	0	0
ROBO3	0	2	0	0	0	0	0	0	0	0	0	0	0	0	0	0	0	0	1	0	0	0	1	1	0	0	14	0	0	6	0	0	0	0	0	0	0	0	8	0	0	1	0	0	10	6	0	0	0	0	0	26	0	0	0	1	0	0	0	0	0	0	0	1	0	0	0	0	0	6	0	0	0
ROBO4	0	0	0	0	0	0	0	0	0	0	0	0	0	0	0	0	0	0	0	0	0	0	0	0	0	0	0	0	0	0	0	0	0	0	0	0	0	0	0	0	0	0	0	0	0	0	0	0	0	0	0	0	0	0	0	0	0	0	0	2	0	0	0	0	0	0	0	0	0	0	0	0	0
ROCK1	2595	2018	2915	882	664	2393	902	3318	4209	1422	1505	515	3678	1255	1583	814	164	91	576	695	3993	4059	954	2806	1221	1876	4904	5106	3968	4127	2791	1061	2732	658	971	4597	1658	2020	2986	2729	3644	2516	1082	227	1543	2540	2034	1290	2373	141	1178	612	3360	369	666	3833	1887	1708	256	814	673	1048	670	1962	869	2845	1542	2712	4408	1676	3661	897	858
ROCK1P1	10	0	11	0	0	0	0	1	0	0	0	0	0	0	0	0	0	0	0	0	0	1	0	0	1	0	0	0	0	7	0	0	0	0	0	0	0	0	0	0	0	0	0	0	75	3	0	0	0	0	13	7	0	1	1	0	0	0	0	0	0	0	3	0	1	6	8	0	10	0	0	77	8
ROCK2	515	355	489	90	318	205	255	561	595	91	337	307	525	282	99	34	11	0	114	68	657	781	288	159	475	109	981	1020	1093	1055	924	612	477	155	157	774	532	212	651	741	575	279	186	26	231	628	651	296	430	128	119	54	778	80	80	668	914	500	21	0	378	196	354	212	148	432	382	556	861	235	418	185	184
ROGDI	61	10	30	1	0	0	0	23	0	0	0	0	39	0	0	0	0	0	0	0	62	33	3	0	10	5	56	19	0	0	300	0	71	0	26	183	0	0	39	18	30	0	0	0	23	13	3	0	0	0	0	84	177	13	0	34	0	0	0	0	20	0	23	24	1	32	26	6	30	9	44	0	13
ROM1	0	1	8	0	0	0	0	19	0	4	0	0	0	0	0	0	0	0	0	0	2	6	0	0	0	0	15	42	0	0	0	0	9	1	0	0	6	0	14	0	55	0	0	0	0	2	30	0	0	0	1	0	0	0	0	0	0	0	0	0	15	0	5	0	6	0	16	14	6	0	0	0	0
ROMO1	45	56	83	0	0	0	12	186	38	0	0	0	17	0	0	101	0	0	0	0	39	73	0	38	0	6	95	29	5	7	0	0	103	25	25	68	1	23	27	74	199	8	36	0	29	19	0	0	0	0	3	4	26	0	3	17	0	0	0	0	0	0	18	67	9	39	11	21	74	41	146	0	0
ROPN1	0	0	0	0	0	0	0	0	0	0	0	0	0	0	0	0	0	0	0	0	0	0	0	0	0	0	0	0	0	0	1	0	0	0	0	0	0	0	0	0	0	0	0	0	0	0	0	0	0	0	0	0	0	0	0	0	0	0	0	0	0	0	0	0	0	0	0	0	0	0	0	0	0
ROPN1B	0	1	0	0	0	0	0	0	0	0	0	0	0	0	0	0	0	0	0	0	0	0	0	0	0	0	0	0	0	0	0	0	0	0	0	0	0	0	0	0	0	0	7	0	0	0	0	0	0	0	0	0	0	0	1	0	0	0	0	0	0	0	0	0	0	0	0	0	0	0	0	0	0
ROPN1L	0	1	0	0	0	0	0	0	13	0	0	0	0	0	0	0	0	0	0	0	0	1	0	0	0	0	17	0	0	134	4	0	0	0	0	42	19	0	9	0	0	0	0	0	0	10	0	0	0	0	0	0	0	0	17	14	0	0	0	0	0	0	0	0	0	1	0	0	0	0	47	0	0
ROPN1L-AS1	0	0	0	0	0	0	0	0	0	0	0	0	0	0	0	0	0	0	0	0	0	0	0	0	0	0	0	0	0	0	0	0	0	0	0	0	0	0	0	0	0	0	0	0	0	0	0	0	0	0	0	0	0	0	0	0	0	0	0	0	0	0	0	0	0	0	0	0	0	0	0	0	0
ROR1	0	1	1	0	0	0	0	0	0	0	0	0	0	0	0	0	0	0	0	0	0	0	0	0	0	0	0	0	0	0	0	0	0	0	0	1	0	0	0	0	0	0	0	0	0	0	0	0	0	0	0	0	0	0	0	0	0	0	0	0	0	0	0	0	0	0	0	0	0	0	0	0	0
ROR2	0	2	3	0	0	0	0	0	0	0	59	0	0	0	0	1	0	0	0	0	0	0	0	0	0	0	3	0	1	0	0	0	0	1	0	0	0	71	0	0	0	0	0	0	4	22	0	0	100	0	0	0	0	0	0	0	0	0	0	0	0	0	0	14	0	0	4	0	27	41	12	0	0
RORA	2131	1761	5456	401	1565	819	903	1264	2465	851	833	255	2270	303	1475	1085	117	457	190	601	2315	2619	734	619	1225	972	4083	2542	2576	2319	1861	781	3432	180	340	3222	1743	2583	2332	2036	3407	1097	574	169	2227	1272	1319	708	2481	1011	514	257	2804	207	378	2513	894	827	509	996	467	522	432	1817	455	1391	1183	2563	2395	1037	1960	539	672
RORB	39	0	3	0	0	0	0	0	0	0	0	0	0	0	0	0	0	0	0	0	0	0	0	0	0	0	0	0	0	0	0	0	0	0	0	0	0	0	0	0	0	0	0	0	0	0	0	0	0	0	0	0	0	0	0	0	0	0	0	0	0	0	0	0	0	0	0	0	0	3	0	0	0
RORC	86	35	424	27	99	141	361	0	6	43	0	0	42	0	0	0	33	0	0	0	230	107	8	68	0	0	160	253	162	216	158	509	107	39	15	349	276	71	160	89	348	259	0	3	23	20	47	0	0	0	0	6	370	0	39	24	0	0	0	0	17	41	62	100	18	30	112	51	30	21	32	0	0
ROS1	0	2	0	0	0	0	0	0	0	0	0	0	0	0	0	36	0	0	0	0	0	23	1	0	0	0	0	0	0	0	0	0	0	0	0	110	0	0	0	0	0	0	0	0	0	0	0	0	0	0	0	0	0	0	0	0	0	0	0	0	0	0	0	0	0	0	0	0	0	0	0	0	20
RP1	0	0	0	0	0	0	0	0	0	0	0	0	0	0	0	0	0	0	0	0	0	0	0	0	0	0	0	0	0	0	0	0	0	0	0	0	0	0	0	0	0	0	0	0	0	4	0	0	0	0	0	26	0	0	0	0	0	0	0	0	0	0	11	0	0	0	0	0	5	3	0	0	0
RP1-102G20.5	0	0	0	0	0	0	0	0	0	0	0	0	0	0	0	0	0	0	0	0	0	1	0	0	0	0	0	0	0	0	0	0	0	0	0	0	0	0	0	0	0	0	0	0	0	0	0	0	0	0	0	0	0	0	0	0	0	0	0	0	0	0	0	0	0	0	0	0	0	0	0	0	0
RP1-104O17.1	0	0	0	0	0	0	0	0	0	0	0	0	0	0	0	0	0	0	0	0	0	0	0	0	0	0	0	0	0	0	0	0	0	0	0	0	0	0	0	0	0	0	0	0	0	0	0	0	0	0	0	0	0	0	0	0	0	0	0	0	0	0	0	0	0	0	0	0	0	0	0	0	0
RP1-137K24.1	2	0	0	0	0	0	0	0	0	0	0	0	0	0	0	0	0	0	0	0	0	0	0	1	0	0	0	0	0	0	0	0	0	0	0	0	0	0	0	0	0	0	0	0	0	0	0	0	0	0	0	0	0	0	0	0	0	0	0	0	0	0	0	0	0	0	0	0	0	0	0	0	0
RP1-140J1.1	0	0	0	0	0	0	0	2	0	0	0	0	0	0	0	0	0	0	0	0	0	0	0	0	0	0	0	0	0	0	0	0	0	0	0	0	0	0	0	0	0	0	0	0	0	0	0	0	0	0	0	0	0	0	0	0	0	0	0	0	0	0	0	0	0	0	0	0	0	0	0	0	0
RP1-149A16.3	0	0	0	0	0	0	0	0	0	0	0	0	0	0	0	0	0	0	0	0	0	0	0	0	0	0	0	0	0	0	0	0	0	0	0	0	0	0	0	0	0	0	0	0	0	0	0	0	0	0	0	0	0	0	0	0	0	0	0	0	0	0	0	0	0	0	0	0	0	0	0	0	0
RP1-167G20.1	0	0	0	0	0	0	0	0	0	0	0	0	0	0	0	0	0	0	0	0	0	1	0	0	0	0	81	0	0	0	0	0	0	0	0	0	0	0	0	11	0	0	0	0	0	0	0	0	0	0	0	0	0	0	0	0	0	0	0	0	0	0	0	0	0	0	0	0	0	0	0	0	1
RP1-172N19.2	0	0	0	0	0	0	0	0	0	0	0	0	0	0	0	0	0	0	0	0	0	0	0	0	0	0	0	0	0	0	0	0	0	0	0	0	0	0	0	0	0	0	0	0	0	0	0	0	0	0	0	0	0	0	0	0	0	0	0	0	0	0	0	0	0	0	0	0	0	0	0	0	0
RP1-1J6.2	0	2	3	0	0	0	0	0	0	0	0	0	1	0	0	0	0	0	0	0	0	4	0	0	0	0	0	0	0	0	0	0	0	0	0	0	0	0	1	0	0	0	0	0	0	0	0	0	0	0	0	0	99	0	0	64	0	0	0	0	0	0	0	0	0	0	0	0	0	0	0	0	0
RP1-207H1.3	0	6	0	0	0	0	0	0	0	0	0	0	20	0	0	0	0	0	0	0	0	0	0	0	1	0	0	1	0	0	5	0	5	0	0	0	0	0	0	0	39	50	0	0	0	9	0	0	0	0	0	0	0	0	0	84	0	0	0	0	0	0	0	17	16	0	0	0	0	0	0	0	0
RP1-224A6.3	15	5	12	0	0	0	0	0	0	0	0	0	0	0	0	0	0	0	0	0	0	0	0	0	0	0	0	40	0	0	0	0	0	0	0	0	0	0	0	0	0	0	0	0	0	0	0	0	0	0	0	0	0	0	0	12	0	0	0	0	0	0	0	0	0	0	0	0	0	0	0	0	0
RP1-232P20.1	0	0	0	0	0	0	0	0	0	0	0	0	0	0	0	0	0	0	0	0	0	1	0	0	0	0	0	0	0	0	0	0	0	0	0	0	0	0	0	0	0	0	0	0	1	0	0	0	0	0	0	0	0	0	0	0	0	0	0	0	0	0	0	0	0	9	0	0	0	0	0	0	0
RP1-234P15.4	12	4	1	0	0	0	0	0	61	0	0	0	22	0	0	0	8	0	0	0	1	2	0	0	0	0	14	0	0	15	0	0	1	0	3	30	0	0	36	0	0	0	0	0	70	6	0	0	0	0	12	0	0	0	0	0	0	0	0	0	0	0	0	13	0	0	1	8	14	0	4	25	0
RP1-249H1.4	0	0	2	0	0	0	0	0	0	0	0	0	0	0	0	0	0	0	0	0	0	0	0	0	0	0	0	0	0	0	0	0	0	0	0	0	0	0	0	0	0	0	0	0	0	0	0	0	0	0	0	0	0	0	0	0	0	0	0	0	0	0	0	0	0	0	0	0	0	0	0	0	0
RP1-256G22.2	0	0	0	0	0	0	0	0	0	0	0	0	0	0	0	0	0	0	0	0	0	0	0	0	0	0	0	0	0	0	0	0	0	0	0	0	0	0	0	0	0	0	0	0	0	0	0	0	0	0	0	0	0	0	0	0	0	0	0	0	0	0	0	0	0	0	13	0	0	0	0	0	0
RP1-257A15.1	0	0	0	0	0	0	0	0	0	0	0	0	0	0	0	0	0	0	0	0	0	0	0	0	0	0	0	0	0	0	0	2	0	0	0	0	0	0	0	0	0	0	0	0	0	0	0	0	0	0	0	0	0	0	0	0	0	0	0	0	0	0	0	0	0	0	0	0	0	0	0	0	0
RP1-257A7.4	9	11	6	0	0	0	0	0	13	0	0	130	6	0	0	0	0	0	0	0	5	3	0	0	0	0	22	0	0	0	0	0	0	0	0	0	0	0	0	0	8	0	5	0	0	0	0	0	0	0	15	2	0	0	0	0	0	36	0	0	0	0	0	5	0	0	1	49	14	0	0	0	0
RP1-272J12.1	0	0	0	0	0	0	0	0	0	0	0	0	0	0	0	0	0	0	0	0	0	0	0	1	0	3	0	0	0	0	0	0	0	0	0	0	0	0	0	0	0	0	0	0	0	0	0	0	0	0	0	0	0	0	0	0	0	0	0	0	0	0	1	0	0	0	0	0	0	0	0	0	0
RP1-278O22.1	1	0	0	0	0	0	0	0	0	0	0	0	0	0	0	0	0	0	0	0	0	0	0	0	0	0	0	0	0	0	0	0	0	0	0	0	0	0	3	0	0	0	0	0	0	0	0	0	0	0	0	0	0	0	0	0	0	0	0	0	0	0	0	0	0	0	0	0	0	0	0	0	0
RP1-27K12.2	0	0	0	0	0	0	0	0	0	0	0	0	0	0	0	0	0	0	0	0	0	0	0	0	0	0	0	0	0	0	0	0	0	0	0	0	0	0	0	0	0	0	0	0	0	1	0	0	0	0	0	37	0	0	0	0	0	0	0	0	0	0	0	0	0	10	2	0	0	0	0	0	11
RP1-290I10.5	0	0	0	0	0	0	0	0	0	0	0	0	0	0	0	0	0	0	0	0	0	0	0	0	0	0	0	0	0	0	0	0	0	0	0	0	0	0	0	0	0	0	0	0	0	0	0	0	0	0	0	0	0	0	0	0	0	0	0	0	0	1	0	0	0	0	0	0	0	0	0	0	0
RP1-293L8.2	0	3	0	0	0	0	0	0	0	0	0	0	0	0	0	0	0	0	0	0	0	0	0	0	0	0	0	0	0	0	0	0	0	0	0	0	0	0	0	0	0	0	0	0	0	0	0	0	0	0	0	0	0	0	0	0	0	0	0	0	0	0	0	0	0	0	4	0	0	0	0	0	0
RP1-40E16.9	0	0	0	0	0	0	0	0	0	0	0	0	0	0	0	0	0	0	0	0	0	0	0	0	0	0	0	0	0	0	0	0	0	0	0	0	0	0	0	0	0	0	0	0	0	0	0	0	0	0	0	8	0	0	0	0	2	0	0	0	0	0	0	0	0	0	0	0	0	0	0	0	0
RP1-60O19.1	0	0	0	0	0	0	0	0	0	0	0	0	0	0	0	0	0	0	0	0	0	0	0	0	0	0	0	0	0	0	0	0	0	0	0	6	0	0	0	0	0	0	0	0	0	0	0	0	0	0	0	0	0	0	0	0	0	0	0	0	0	0	0	0	0	0	0	6	0	19	0	0	0
RP1-63G5.5	0	0	0	0	0	0	0	0	0	0	0	0	0	0	0	0	0	0	0	0	0	0	0	0	0	0	0	0	0	0	0	0	0	0	0	0	0	0	0	0	0	0	0	0	0	0	0	0	0	0	0	0	0	0	0	0	0	0	0	0	0	0	0	0	0	0	0	0	0	0	0	0	0
RP1-69M21.2	0	0	0	0	0	0	0	0	0	0	0	0	0	0	0	0	0	0	0	0	0	0	0	0	0	0	0	0	0	0	0	0	0	0	0	0	0	0	0	0	0	0	0	0	0	0	0	0	0	0	0	0	0	0	0	0	0	0	0	0	0	0	0	0	0	0	0	0	0	0	0	0	1
RP1-90L6.2	12	1	6	0	312	0	0	0	18	0	0	0	0	0	0	0	0	0	0	0	15	2	0	0	0	0	16	0	56	48	24	17	0	0	7	8	0	0	0	55	2	0	1	0	7	0	0	0	0	0	0	4	26	4	6	23	0	0	0	0	0	0	0	0	18	6	6	13	13	1	0	0	5
RP1-93I3.1	0	0	0	0	0	0	0	0	0	0	0	0	0	0	0	0	0	0	0	0	0	0	0	0	0	0	0	0	0	0	0	0	0	0	0	0	0	0	0	0	0	0	0	0	0	0	0	0	0	0	0	0	0	0	0	0	0	0	0	0	0	0	0	0	0	0	0	0	0	0	0	0	0
RP11-1007G5.2	0	0	0	0	0	0	0	0	0	0	0	0	0	0	0	0	0	0	0	0	0	0	0	0	0	0	0	0	0	0	0	0	0	0	0	0	0	0	0	0	0	0	0	0	11	0	0	0	0	156	0	0	0	0	0	0	0	0	0	0	0	0	0	14	0	0	0	0	0	7	0	0	0
RP11-1008C21.1	0	0	0	0	0	0	0	0	0	0	0	0	0	0	0	0	0	0	0	0	0	0	0	0	0	0	0	0	0	0	0	0	0	0	0	0	0	0	0	0	0	0	0	0	0	0	0	0	0	0	0	0	0	0	0	0	0	0	0	0	0	0	0	0	0	0	0	0	0	0	0	0	0
RP11-100N20.1	0	0	0	0	0	0	0	0	0	0	0	0	0	0	0	0	0	0	0	0	0	0	0	0	0	0	0	0	0	0	0	0	0	0	0	0	0	0	0	0	0	0	0	0	0	0	0	0	0	0	0	0	0	0	0	0	0	0	0	0	0	0	0	0	0	0	0	0	0	0	0	0	0
RP11-1018N14.1	2	0	0	0	0	0	0	0	0	0	0	0	0	0	1	0	0	0	0	0	0	0	0	0	0	0	0	0	0	0	0	0	0	0	0	0	0	0	0	0	0	0	0	0	0	0	0	0	0	0	0	0	0	0	0	0	0	0	0	0	0	0	0	0	0	0	0	0	0	0	0	0	0
RP11-101E14.2	0	0	0	0	0	0	0	0	0	0	0	0	0	0	0	0	0	0	0	0	0	0	0	0	0	0	0	0	0	0	0	0	0	0	0	0	0	0	0	0	0	0	0	0	0	0	0	0	0	0	0	0	0	0	0	0	0	0	0	0	0	0	0	0	0	0	0	0	0	0	0	0	0
RP11-103C16.2	0	1	0	0	0	0	0	0	0	0	0	0	0	0	0	0	0	0	0	0	0	0	0	0	0	0	0	0	0	0	0	0	0	0	0	0	0	0	0	0	0	0	0	0	0	0	0	0	0	0	0	0	0	0	0	0	0	0	0	0	0	0	0	0	0	0	0	0	0	0	0	0	0
RP11-104D21.3	0	0	0	0	0	0	0	0	0	0	0	0	0	0	0	0	0	0	0	0	0	0	0	0	0	0	0	0	0	0	0	0	0	0	0	0	0	0	0	0	0	0	0	0	0	0	0	0	0	0	0	0	0	0	0	0	0	0	0	0	0	0	0	0	0	0	0	0	0	0	0	0	0
RP11-1055B8.3	0	0	0	0	0	0	0	0	0	0	0	0	0	0	0	0	0	0	0	0	0	0	0	0	0	0	0	0	0	0	0	0	0	0	0	0	0	0	0	0	0	0	0	0	0	0	0	0	0	0	0	0	0	0	0	0	0	0	0	0	0	0	0	0	0	0	0	0	0	0	0	0	0
RP11-1057B8.2	0	0	0	0	0	0	0	0	0	0	0	0	0	0	0	0	0	0	0	0	0	0	0	0	0	0	0	0	0	0	0	0	0	0	0	0	0	0	0	0	0	0	0	0	0	0	0	0	0	0	0	0	0	0	0	0	0	0	0	0	0	0	0	0	0	0	2	0	0	0	0	0	0
RP11-106M7.1	0	0	0	0	0	0	0	0	0	0	0	0	0	0	0	0	0	0	0	0	0	0	0	0	0	0	0	0	0	0	0	0	0	0	0	0	0	0	0	0	0	0	0	0	0	0	0	0	0	0	0	0	0	0	0	0	0	0	0	0	0	0	0	0	0	0	0	0	0	0	0	0	0
RP11-1072A3.2	12	5	2	0	0	0	0	198	0	0	0	0	0	0	0	0	0	0	0	0	19	4	4	0	0	0	13	3	6	80	0	0	0	11	0	0	0	43	1	33	12	0	0	0	0	3	8	0	0	0	2	0	0	0	0	22	0	0	0	0	0	0	0	36	2	22	3	15	11	26	27	0	0
RP11-1078H9.5	0	2	0	0	0	0	0	0	0	0	0	0	0	0	0	0	0	0	0	0	0	0	0	0	0	0	0	0	0	0	0	0	0	0	0	0	0	0	0	0	0	0	0	0	0	0	0	0	0	0	0	0	0	0	0	0	0	0	0	0	0	0	0	0	0	0	0	0	0	0	0	0	0
RP11-1079K10.5	0	0	0	0	0	0	0	0	0	0	0	0	0	0	0	0	0	0	0	0	0	0	0	0	0	0	0	0	0	0	0	0	0	0	0	0	0	0	0	0	0	0	0	0	0	0	0	0	0	0	0	0	0	0	0	0	0	0	0	0	0	0	0	0	0	0	0	0	0	0	0	0	0
RP11-107I14.4	9	3	5	0	0	0	0	0	1	0	0	0	0	0	0	0	0	0	0	0	0	0	0	0	1	0	0	0	0	0	1	0	0	0	0	0	0	0	0	0	0	0	0	0	0	0	0	0	0	0	0	0	1	0	0	1	0	0	0	0	0	0	0	0	0	0	0	0	1	0	2	0	0
RP11-107K17.1	0	1	0	0	0	0	0	0	0	0	0	0	0	0	0	0	0	0	0	0	0	0	0	0	0	0	0	0	0	0	0	0	0	0	0	0	0	0	0	0	0	0	0	0	0	0	0	0	0	0	0	0	0	0	0	0	0	0	0	0	0	0	0	0	0	0	0	0	0	0	0	0	0
RP11-1080G15.1	9	0	0	0	0	0	0	13	0	0	0	0	0	0	0	0	0	0	0	0	0	0	0	0	0	0	0	0	0	0	0	0	0	0	0	0	0	0	0	0	0	0	0	0	0	1	0	0	0	0	0	0	0	0	0	0	0	0	0	0	0	0	0	0	0	0	4	2	8	0	0	0	0
RP11-1084I9.1	0	0	0	0	0	0	0	0	0	0	0	0	0	0	0	0	0	0	0	0	0	0	0	0	0	0	0	0	0	0	0	0	0	0	0	0	0	0	0	0	0	0	0	0	0	0	0	0	0	0	0	0	0	0	0	0	0	0	0	0	0	0	0	0	0	0	0	0	0	0	0	0	0
RP11-1094H24.4	0	0	0	0	0	0	0	0	0	0	0	0	0	0	0	1	0	0	0	0	0	0	0	0	2	0	0	0	0	0	0	0	0	0	0	0	0	0	0	0	0	0	0	0	0	0	0	0	0	0	0	0	0	0	0	0	0	0	0	0	0	0	0	0	0	0	0	0	0	0	0	0	0
RP11-1096D5.1	0	0	0	0	0	0	0	0	0	0	0	0	0	0	0	0	0	0	0	0	0	0	0	0	0	0	0	0	0	0	0	0	0	0	0	0	0	0	0	0	0	0	0	0	0	0	0	0	0	0	0	0	0	0	0	1	0	0	0	0	0	0	0	0	0	0	0	0	0	0	0	0	0
RP11-109J4.1	0	0	0	0	0	0	0	0	0	0	0	0	0	0	0	0	0	0	0	0	0	0	0	0	0	0	0	0	0	0	0	0	0	0	0	0	0	0	0	0	0	0	0	0	0	0	0	0	0	0	0	0	0	0	0	0	0	0	0	0	0	0	0	0	0	0	0	0	8	0	0	0	0
RP11-10A14.5	0	0	0	0	0	0	0	0	0	0	0	0	0	0	0	0	0	0	0	0	0	0	0	0	0	0	0	0	0	0	0	0	0	0	0	0	0	0	0	0	0	0	0	0	0	0	0	0	0	0	0	0	0	0	0	0	0	0	0	0	0	0	0	0	0	0	0	0	0	0	0	0	0
RP11-10L7.1	0	0	0	0	0	0	0	0	0	0	0	0	0	0	0	0	0	0	0	0	13	6	0	0	0	0	0	14	0	0	0	0	0	0	0	0	0	0	0	26	28	0	0	0	0	0	0	0	0	0	0	0	0	0	0	0	0	0	0	0	0	3	0	0	0	0	0	0	0	0	0	0	0
RP11-10N16.2	13	6	3	0	0	0	0	0	0	0	0	0	0	4	0	0	22	0	0	0	0	0	0	0	0	0	3	1	0	1	0	0	0	0	0	0	0	0	1	0	0	0	0	0	0	0	0	0	0	0	0	0	0	0	0	0	0	0	0	0	0	0	0	0	0	0	0	0	0	0	0	0	0
RP11-110H10.2	0	0	0	0	0	0	0	0	0	0	0	0	0	0	0	0	0	0	0	0	0	0	0	0	0	0	0	0	0	0	0	0	0	0	0	0	0	0	0	0	0	0	0	0	0	0	0	0	0	0	0	0	0	0	0	0	0	0	0	0	0	0	0	0	0	0	0	0	0	0	0	0	0
RP11-111E14.1	0	0	0	0	0	0	0	0	0	0	0	0	0	0	0	0	0	0	0	0	0	0	0	0	0	0	0	0	0	0	0	0	0	0	0	0	0	0	0	0	0	0	0	0	0	0	0	0	0	0	0	0	0	0	0	0	0	0	0	0	0	0	0	0	0	0	0	0	0	0	0	0	16
RP11-111I12.1	0	0	0	0	0	0	0	0	0	0	0	0	0	0	0	0	1	0	0	0	0	0	0	0	0	0	0	0	0	0	0	0	0	0	0	0	0	0	0	0	0	0	0	0	0	0	0	0	0	0	0	0	0	0	0	0	0	0	0	0	0	0	0	14	0	0	0	0	0	0	0	0	0
RP11-1124B17.1	4	0	1	0	0	0	0	0	0	0	0	0	1	0	0	0	0	0	0	0	0	0	0	0	0	0	0	0	0	0	0	0	0	0	0	0	0	0	0	0	0	0	0	0	0	0	0	0	0	0	0	0	0	0	0	0	0	0	0	0	0	0	0	0	0	0	1	0	0	0	0	0	0
RP11-112H10.4	0	8	0	0	0	0	0	0	0	0	0	0	0	0	0	0	0	0	0	0	0	0	0	0	0	0	0	0	0	0	0	0	0	0	0	0	0	0	0	0	0	0	0	0	0	0	0	0	0	0	0	0	1	0	0	8	0	0	0	0	0	0	0	0	0	0	0	0	7	1	0	0	0
RP11-112L6.4	0	0	0	0	0	0	0	0	0	0	0	0	0	0	0	0	0	0	0	0	0	0	0	0	0	0	0	0	0	0	0	0	0	0	0	0	0	0	0	0	0	0	0	0	0	0	0	0	0	0	0	0	0	0	0	0	0	0	0	0	0	0	0	0	0	0	0	0	0	0	0	0	0
RP11-1134I14.8	0	1	0	0	0	0	0	0	0	0	0	0	0	0	0	0	0	0	0	0	0	0	0	0	0	0	8	0	0	0	0	0	0	0	0	0	0	0	0	0	0	0	0	0	22	0	0	0	0	0	0	0	2	0	0	0	0	0	0	0	0	0	0	0	0	0	0	0	0	0	0	0	0
RP11-115H18.1	0	0	0	0	0	0	0	0	0	0	0	0	0	0	0	0	0	0	0	0	0	0	0	0	0	0	0	0	0	0	0	0	0	0	0	0	0	0	0	0	0	0	0	0	0	0	0	0	0	0	0	0	0	0	0	0	0	0	0	0	0	0	0	0	0	0	0	0	1	0	0	0	0
RP11-115J16.1	3	0	0	0	0	0	0	0	0	0	0	0	0	0	0	0	0	0	0	0	0	0	0	0	0	0	0	0	0	0	0	0	0	0	0	0	0	0	0	0	0	0	0	0	0	0	0	0	0	0	10	33	0	0	0	0	0	0	0	0	0	0	0	0	0	0	0	0	0	25	0	0	0
RP11-118B18.1	0	0	0	0	0	0	0	0	0	0	0	0	0	0	0	0	0	0	0	0	0	0	0	0	0	0	1	0	0	0	0	0	0	0	0	0	0	0	0	0	0	0	0	0	0	0	0	0	0	0	0	0	0	0	0	0	0	0	0	0	0	0	0	0	0	0	0	0	0	0	0	0	0
RP11-118E18.2	0	1	0	0	0	0	0	0	0	0	0	0	0	0	0	0	0	0	0	0	0	0	0	0	0	0	0	0	0	0	0	0	0	0	0	0	0	0	2	0	0	0	0	0	0	0	0	0	0	0	0	0	0	0	0	0	0	0	0	0	0	0	0	0	0	0	0	0	0	0	0	0	0
RP11-118E18.4	0	0	0	0	0	0	0	0	0	0	0	0	0	0	0	0	0	0	0	0	0	0	0	0	0	0	9	0	0	0	0	0	0	0	0	0	0	0	0	0	0	0	0	0	0	0	0	0	0	0	0	0	0	0	0	0	0	0	0	0	0	0	0	0	0	0	0	0	0	0	0	0	0
RP11-1191J2.2	0	0	0	0	0	0	0	0	0	0	0	0	0	0	0	0	0	0	0	0	0	0	0	0	0	0	0	0	0	0	0	0	0	0	0	0	0	0	0	0	0	0	0	0	0	0	0	0	0	0	0	0	0	0	0	0	0	4	0	0	0	0	0	0	0	0	0	0	0	0	0	0	0
RP11-119F19.2	34	21	85	0	0	0	4	45	143	50	215	0	71	0	0	0	0	0	2	19	46	85	0	0	4	0	117	74	29	120	20	0	27	17	2	62	80	43	81	14	74	0	4	10	54	16	53	34	95	0	18	0	0	0	20	72	0	0	0	0	21	0	20	0	0	65	6	72	113	65	179	210	0
RP11-1223D19.1	0	0	0	0	0	0	0	0	0	0	0	0	0	0	0	0	0	0	0	0	0	0	0	0	0	0	0	0	0	0	0	0	0	0	0	0	0	0	0	0	0	0	0	0	0	0	0	0	0	0	0	0	0	0	0	0	0	0	0	0	0	0	0	0	0	0	0	0	0	0	0	0	0
RP11-122M14.1	0	1	2	0	0	0	0	0	0	0	0	0	0	0	0	0	0	0	0	0	0	1	0	0	0	0	0	0	0	0	0	0	0	0	0	0	0	0	0	0	0	0	0	0	0	0	0	0	0	0	0	0	0	0	0	0	0	0	0	0	0	0	0	0	0	0	0	0	0	0	0	0	9
RP11-124K4.1	0	0	0	0	0	0	0	0	0	0	0	0	0	0	0	0	0	0	0	0	0	0	0	0	0	0	0	0	0	0	0	0	0	0	0	0	0	0	0	0	0	0	0	0	0	0	0	0	0	0	0	0	0	0	0	0	0	0	0	0	0	0	0	0	0	0	0	0	0	0	0	0	0
RP11-125P18.1	0	0	0	0	0	0	0	0	0	0	0	0	0	0	0	0	0	0	0	0	0	0	0	0	0	0	0	0	0	0	0	0	0	0	0	0	0	0	0	0	0	0	0	0	0	0	0	0	0	0	0	0	0	0	0	0	0	0	0	0	0	0	0	0	0	0	0	0	0	0	0	0	0
RP11-127L20.3	0	0	0	0	0	0	0	0	0	0	0	0	0	0	0	0	59	0	0	0	0	0	0	0	0	0	0	0	0	0	0	0	0	0	0	0	0	0	0	0	0	0	0	0	0	0	0	0	0	0	0	0	0	0	0	0	0	0	0	0	0	0	0	0	0	0	0	0	0	0	0	0	0
RP11-127O4.3	0	0	0	0	0	0	0	0	0	0	0	0	0	0	0	0	0	0	0	0	0	0	0	0	0	0	0	0	0	0	0	0	0	1	0	0	0	0	0	0	0	0	0	0	0	0	0	0	0	0	0	0	0	0	0	0	0	0	0	0	0	0	0	0	0	0	0	0	0	0	0	0	0
RP11-129J12.2	0	0	0	0	0	0	0	0	0	0	0	0	0	0	0	0	0	0	0	0	0	0	0	0	0	0	0	0	0	0	0	0	0	0	0	0	0	0	0	0	0	0	0	0	0	0	0	0	0	0	0	0	0	0	0	0	0	0	0	0	0	0	0	0	0	0	0	0	0	0	0	0	0
RP11-12A2.3	0	0	0	0	0	0	0	0	0	0	0	0	0	0	0	0	0	0	0	0	0	0	0	0	0	0	0	0	0	0	0	0	0	0	0	0	0	0	0	0	0	0	0	0	0	0	0	0	0	0	0	0	0	0	18	0	0	0	0	0	0	0	0	0	0	0	0	0	0	0	0	0	0
RP11-132A1.4	0	0	0	0	0	2	0	7	0	0	0	0	18	0	0	0	0	0	0	0	0	0	0	0	0	0	4	0	0	0	129	0	0	0	0	2	0	0	0	0	0	0	0	0	0	14	0	0	0	0	0	0	0	0	0	0	0	0	0	0	0	0	0	0	0	0	16	0	0	0	0	0	0
RP11-1338A24.1	0	0	0	0	0	0	1	0	0	0	0	0	0	0	0	0	0	0	0	0	0	0	0	0	0	0	0	0	0	0	0	0	0	0	0	0	0	0	0	0	0	0	0	0	0	0	0	0	0	0	0	0	0	0	0	0	0	0	0	0	0	0	0	0	0	0	0	0	0	0	0	0	0
RP11-133O22.6	0	0	10	0	0	0	0	0	0	0	0	0	0	0	0	0	0	0	0	0	2	0	0	0	0	0	0	0	0	0	0	0	0	0	0	0	0	0	0	0	0	0	0	0	0	0	0	0	0	0	0	0	0	0	0	0	0	0	0	0	0	0	0	0	0	0	0	0	28	0	0	0	0
RP11-134O21.1	0	0	0	0	0	0	0	0	0	0	0	0	0	0	0	0	0	0	0	0	0	0	0	0	0	0	0	0	0	0	0	0	0	0	0	0	0	0	4	0	0	0	0	0	0	0	0	0	0	0	0	0	0	0	0	0	0	0	0	0	0	0	0	0	2	0	0	0	0	0	0	0	0
RP11-134P9.3	0	2	0	0	0	0	0	0	0	0	0	0	0	149	0	0	0	0	0	0	0	0	0	0	0	0	0	0	0	0	0	0	2	0	0	0	0	0	0	0	3	0	0	0	0	0	0	0	0	0	0	0	0	0	12	0	0	0	0	0	0	0	0	0	0	0	0	3	0	2	0	0	2
RP11-135J2.4	0	0	0	0	0	0	0	0	0	0	0	0	0	0	0	0	0	0	0	0	0	0	0	0	0	0	0	0	0	0	0	0	0	0	0	0	0	0	0	0	0	0	0	0	0	0	0	0	0	0	0	0	0	0	0	0	0	0	0	0	0	0	0	0	0	0	0	0	0	0	0	0	0
RP11-138B4.1	2	43	2	0	0	0	0	0	0	0	0	0	29	0	0	0	0	1	0	0	0	0	0	0	1	0	0	1	0	0	0	0	0	0	0	0	0	0	0	0	0	0	0	0	0	0	0	0	0	0	7	0	0	0	0	0	0	0	0	0	0	0	5	0	0	1	8	0	0	0	0	0	21
RP11-13A1.1	0	0	0	0	0	0	0	0	0	0	0	0	0	0	0	0	0	0	0	0	0	0	0	0	0	0	0	0	0	0	0	0	0	0	0	0	0	0	0	0	0	0	0	0	0	0	0	0	0	0	0	4	0	0	0	0	0	0	0	0	0	0	0	0	0	0	0	0	0	0	0	0	0
RP11-13E5.2	0	0	0	0	0	0	0	0	0	0	0	0	0	0	0	0	0	0	0	0	0	0	0	0	0	0	0	0	0	0	0	0	0	0	0	0	0	0	0	0	0	0	0	0	0	0	0	0	0	0	0	0	0	0	0	0	0	0	0	0	0	0	0	0	0	0	0	0	0	0	0	0	0
RP11-13P5.2	0	1	0	0	0	0	0	0	0	0	0	0	0	0	0	0	0	0	0	0	0	0	0	0	0	0	0	0	0	0	0	0	0	0	0	0	0	0	0	0	0	0	0	0	0	0	0	0	0	0	0	0	0	0	0	0	0	0	0	0	0	0	0	0	0	0	0	0	0	0	0	0	0
RP11-140I24.1	0	0	0	0	0	0	0	0	0	0	0	0	0	0	0	0	0	0	0	0	0	0	0	0	0	0	0	0	0	0	0	0	0	0	0	0	0	0	0	0	0	0	0	0	0	0	0	0	0	0	0	0	0	0	0	0	0	0	0	0	0	0	0	0	0	0	0	0	0	0	0	0	0
RP11-141O11.2	0	1	1	0	0	0	0	0	0	0	0	0	0	0	0	0	0	0	0	0	0	0	0	0	0	0	0	0	0	0	0	0	0	0	0	0	0	0	0	0	0	0	0	0	0	11	0	0	0	0	0	0	0	0	0	0	0	0	0	0	0	0	0	0	0	0	3	0	0	36	0	0	0
RP11-142C4.6	0	0	0	0	0	0	0	0	0	0	0	0	0	3	0	0	0	0	0	0	0	0	0	0	0	0	0	0	0	0	0	0	0	0	0	0	0	0	0	0	0	0	0	0	0	0	0	0	0	0	0	0	0	0	0	0	0	0	0	0	0	0	0	0	0	0	0	0	0	0	0	0	0
RP11-142G7.2	0	0	0	0	0	0	0	0	0	0	0	0	0	0	0	0	0	0	0	0	0	0	0	0	0	0	0	0	0	0	0	0	0	0	0	0	0	0	0	0	0	0	0	0	0	0	0	0	0	0	0	0	0	0	0	0	0	0	0	0	0	0	0	0	0	0	0	0	0	0	0	0	0
RP11-143A12.3	2	0	0	0	0	0	0	0	0	0	0	0	0	0	0	0	0	0	0	0	0	0	0	0	0	0	0	0	0	0	0	0	0	0	0	0	0	0	0	0	0	0	0	0	0	0	0	0	0	0	0	0	0	0	0	0	0	0	0	0	0	0	0	0	0	0	0	0	0	0	0	0	0
RP11-143J12.2	12	9	4	0	0	0	71	0	2	0	0	0	0	0	0	0	0	0	0	0	6	5	0	0	0	0	44	0	0	25	0	0	0	21	0	0	0	0	34	38	25	0	0	0	0	2	0	0	0	0	2	0	0	0	0	10	0	170	0	0	0	0	0	43	0	3	3	6	10	35	26	0	0
RP11-143M1.2	0	0	0	0	0	0	0	0	0	0	0	0	0	0	0	0	0	0	0	0	0	0	0	0	0	0	0	0	0	0	0	0	0	0	0	0	0	0	0	0	0	0	0	0	0	0	0	0	0	0	0	0	0	0	0	0	0	0	0	0	0	0	0	0	0	0	0	0	0	0	0	0	0
RP11-143M1.3	0	0	0	0	0	0	0	0	0	0	0	0	0	0	0	0	0	0	0	0	0	0	0	0	0	0	0	0	0	0	0	0	0	0	0	0	0	0	0	0	0	0	0	0	0	0	0	0	0	0	0	15	0	0	0	0	0	0	0	0	0	0	0	0	0	0	0	0	0	0	0	0	0
RP11-146N18.1	0	0	0	0	0	0	0	0	0	0	0	0	0	0	0	0	2	0	0	0	0	0	0	0	0	0	0	0	0	0	0	0	0	0	0	0	0	0	0	0	0	0	0	0	0	0	0	0	0	0	0	0	0	0	0	0	0	0	0	0	0	0	0	0	0	0	0	0	0	0	0	0	0
RP11-147N17.1	0	0	0	0	0	0	0	0	0	0	0	0	0	0	0	0	0	0	0	0	0	0	0	0	0	0	0	0	0	0	0	0	0	0	0	0	0	0	0	0	0	0	0	0	0	0	0	0	0	0	0	0	0	0	0	0	0	0	0	0	0	0	0	0	0	0	0	0	0	0	0	0	0
RP11-148L24.1	0	0	0	0	0	0	0	0	0	0	0	0	0	0	0	0	0	0	0	0	0	0	0	0	0	0	0	0	0	0	0	0	0	0	0	0	0	0	0	0	0	0	0	0	0	0	0	0	0	0	0	0	0	0	0	0	0	0	0	0	0	0	0	0	0	0	0	0	0	0	0	0	0
RP11-14D22.5	2	0	0	0	0	0	0	0	1	0	1	0	0	0	0	0	0	0	0	1	0	0	0	0	0	0	0	0	0	0	0	0	0	0	0	0	0	2	0	1	0	0	0	0	0	0	0	0	0	0	0	0	0	0	0	0	0	0	0	0	0	0	0	0	0	0	0	0	0	0	0	0	0
RP11-14J7.6	0	0	0	0	0	0	0	0	0	0	0	0	0	0	1	0	0	0	0	0	0	0	0	0	0	0	0	0	0	0	0	0	0	0	0	0	0	0	0	0	0	0	0	0	0	0	0	0	0	0	0	0	0	0	0	0	0	0	0	0	0	0	0	0	0	0	0	0	0	0	0	0	4
RP11-14N7.2	5	2	2	0	0	0	0	0	0	0	0	0	0	0	0	0	0	0	0	0	0	0	0	0	0	0	0	0	0	0	0	0	0	0	0	0	0	0	0	0	0	0	0	0	0	11	0	0	0	0	0	0	0	0	0	0	0	0	0	0	0	0	0	0	0	0	13	1	4	13	0	0	0
RP11-150O12.6	0	0	0	0	0	0	0	0	0	0	0	5	0	0	0	0	0	0	0	0	0	0	0	0	0	0	0	0	0	0	0	0	0	0	0	0	0	0	0	0	0	0	0	0	0	0	0	0	0	0	0	0	0	0	0	0	0	0	0	0	0	0	0	0	0	0	0	0	0	0	0	0	0
RP11-152L7.2	0	0	0	0	0	0	0	0	0	0	0	0	0	0	0	0	0	0	0	0	0	0	0	0	0	0	0	0	0	0	0	0	0	0	0	0	0	0	0	0	0	0	0	0	0	0	0	0	0	0	0	0	0	0	0	0	0	0	0	0	0	0	0	0	0	0	0	0	0	0	0	0	0
RP11-153K16.1	0	2	0	0	0	0	0	0	0	0	0	0	0	0	0	0	0	0	0	0	0	0	0	0	0	0	0	0	0	0	0	0	0	0	0	0	0	0	0	0	0	0	0	0	0	0	0	0	0	0	0	0	0	0	0	0	0	0	0	0	0	0	0	0	0	0	0	0	0	1	0	0	0
RP11-154D17.1	0	9	0	0	0	0	0	0	0	0	0	0	0	0	0	0	0	0	0	0	0	0	0	0	0	4	0	0	0	0	0	0	0	0	0	0	0	0	0	0	0	0	0	0	7	0	0	0	0	0	0	0	0	0	0	0	0	0	0	0	0	0	0	0	0	0	1	0	0	0	0	0	0
RP11-154D6.1	0	0	0	0	0	0	0	0	0	0	0	0	0	0	0	0	0	0	0	0	0	0	0	0	0	0	0	0	0	0	0	0	0	0	0	0	0	0	0	0	0	0	0	0	0	0	0	0	0	0	0	0	0	0	0	0	0	0	0	0	0	0	0	0	0	0	0	0	0	0	0	0	0
RP11-157D23.1	0	0	0	0	0	0	0	0	0	0	0	0	0	0	0	0	0	0	0	0	0	0	0	0	0	0	0	0	0	0	0	0	0	0	0	0	0	0	0	0	0	0	0	0	0	0	0	0	0	0	0	0	0	0	0	0	0	0	0	0	0	0	0	0	0	0	0	0	0	0	0	0	0
RP11-157E21.1	0	0	0	0	0	0	0	0	0	0	0	0	0	0	0	0	0	0	0	0	0	0	0	0	0	0	0	0	0	0	0	0	0	0	0	0	0	0	0	0	0	0	0	0	0	0	0	0	0	0	0	0	0	0	0	0	0	0	0	0	0	0	0	0	0	0	0	0	0	0	0	0	0
RP11-158A8.1	0	0	0	0	0	0	0	0	0	0	0	0	0	0	0	0	0	0	0	0	0	0	0	0	0	0	0	0	0	0	0	0	0	0	0	0	0	0	0	0	0	0	0	0	0	0	0	0	0	0	0	0	0	0	0	0	0	0	0	0	0	0	0	0	0	0	0	0	0	0	0	0	0
RP11-158D2.2	0	1	0	0	0	0	0	0	0	0	0	0	0	0	0	0	0	0	0	0	0	0	0	0	0	0	0	0	0	0	0	0	0	0	0	0	0	0	5	0	0	0	0	0	0	0	0	0	0	0	0	0	0	0	0	0	0	0	0	0	0	0	0	0	0	0	0	0	0	0	0	0	0
RP11-158M2.5	4	0	0	0	0	0	0	0	0	0	0	0	0	0	0	0	0	0	0	0	0	0	0	0	0	0	2	0	0	0	0	0	0	0	0	0	0	0	0	0	0	0	0	0	0	2	0	0	0	0	0	0	0	0	0	0	0	0	0	0	0	0	0	0	0	0	0	1	0	0	0	0	0
RP11-15A1.3	0	10	0	0	0	0	0	0	34	0	0	1	1	0	0	103	0	0	0	0	9	15	0	0	0	0	23	10	0	24	68	0	0	0	8	36	0	0	0	0	3	23	0	0	0	7	0	0	0	0	0	0	0	0	0	20	0	0	0	0	0	0	0	28	7	0	3	6	8	7	0	0	1
RP11-15A1.7	0	0	1	0	0	0	0	0	0	0	0	0	0	0	0	0	0	0	0	0	0	0	0	0	0	0	0	0	0	0	14	0	0	0	0	0	0	0	0	0	0	0	0	0	0	1	0	0	0	0	0	0	0	0	0	0	0	0	0	0	0	0	1	0	0	0	0	20	0	0	0	0	0
RP11-15I11.3	0	0	3	0	0	0	0	0	0	0	0	0	0	0	0	0	0	0	0	0	0	0	0	0	0	0	0	0	0	0	0	0	0	0	0	0	0	0	0	0	0	0	0	0	0	0	0	0	0	0	0	0	0	0	0	0	0	0	0	0	0	0	0	0	0	0	0	0	0	16	28	0	0
RP11-15K3.1	0	0	0	0	0	0	0	0	0	0	0	0	0	0	0	0	0	0	0	0	0	0	0	0	0	0	0	0	0	0	0	0	0	0	0	0	0	0	0	0	0	0	0	0	11	0	0	0	0	0	0	0	0	0	0	0	0	0	0	0	0	0	0	0	0	0	0	0	0	0	0	0	3
RP11-160O5.1	0	0	1	0	0	0	0	0	0	0	0	0	0	0	0	0	0	0	0	0	0	0	0	0	0	0	0	0	20	0	0	0	0	0	0	0	0	0	0	0	0	0	5	0	0	0	0	0	0	0	0	0	0	0	0	0	0	0	0	0	0	0	0	0	0	0	0	0	11	0	0	0	0
RP11-161H23.9	0	4	0	0	0	0	0	0	0	0	0	0	0	0	0	0	0	0	0	0	0	0	0	1	0	0	0	0	0	0	0	0	0	0	0	0	0	0	0	0	0	0	0	0	0	0	0	0	0	0	0	0	0	0	0	0	0	0	0	0	0	0	0	0	0	0	0	1	0	0	0	0	0
RP11-162J8.2	0	0	0	0	0	0	0	0	0	0	0	0	0	0	0	0	0	0	1	0	0	0	0	0	0	0	0	0	0	0	0	0	0	0	0	0	0	0	0	0	0	0	0	0	0	0	0	0	0	0	0	0	0	0	0	0	0	0	0	0	0	0	0	0	0	0	0	0	0	0	0	0	0
RP11-163N6.2	0	0	0	0	0	0	0	0	0	0	0	0	0	0	0	0	0	0	0	0	0	0	0	1	0	0	0	0	0	14	0	0	0	0	0	0	0	0	0	0	0	0	0	0	0	0	0	0	0	0	0	0	0	0	0	0	0	0	0	0	0	0	0	0	0	0	0	0	0	0	0	0	0
RP11-165H23.1	0	0	0	0	0	0	0	0	0	0	0	0	0	0	0	0	0	0	0	0	0	0	0	0	0	0	0	0	0	0	0	0	0	0	0	0	0	0	0	0	0	0	0	0	0	0	0	0	0	0	0	0	0	0	0	0	0	0	0	0	0	0	0	0	0	0	0	0	0	0	0	0	0
RP11-165P7.1	0	0	1	0	0	0	0	0	0	0	0	0	0	0	0	0	0	0	0	0	0	0	0	0	0	0	0	0	0	0	0	0	0	0	0	0	0	0	0	0	0	0	0	0	0	0	0	0	0	0	0	0	0	0	0	0	0	0	0	0	0	0	0	0	0	0	0	0	0	0	0	0	0
RP11-166A12.1	0	0	0	0	0	0	0	0	0	0	0	0	0	0	0	0	0	0	0	0	0	0	0	0	0	0	0	0	0	0	0	0	0	0	0	0	0	0	0	0	0	0	0	0	0	0	0	0	0	0	0	0	0	0	0	0	0	0	0	0	0	0	0	0	0	0	0	0	0	0	0	0	0
RP11-166O4.5	0	0	0	0	0	0	0	0	0	0	0	0	0	0	0	0	0	0	0	0	0	0	0	0	0	0	11	0	0	0	0	0	0	0	0	0	0	0	3	0	0	0	0	0	0	0	0	0	0	0	0	0	0	0	0	0	0	0	0	0	0	0	0	0	0	0	0	0	9	0	0	0	0
RP11-167H9.6	0	2	1	0	0	0	0	0	0	0	0	0	0	0	0	0	0	0	0	0	0	0	0	0	0	0	0	0	0	0	0	0	0	0	0	0	0	0	0	0	0	0	0	0	0	0	0	0	0	0	0	0	0	0	0	0	0	0	0	0	0	0	0	0	0	0	0	0	0	0	0	0	0
RP11-168E14.1	2	0	0	0	0	0	0	0	0	0	0	0	0	0	0	0	0	0	0	0	0	0	0	0	0	0	0	0	0	0	0	0	0	0	0	0	0	0	0	0	0	0	0	0	0	0	0	0	0	0	0	0	0	0	0	0	0	0	0	0	0	0	0	0	0	0	0	0	0	0	0	0	0
RP11-168E17.1	0	0	0	0	0	0	0	0	0	0	0	0	0	0	0	0	0	0	0	0	0	0	0	0	0	0	0	0	0	0	0	0	0	0	0	0	0	0	0	0	0	0	0	0	0	0	0	0	0	0	0	0	0	0	0	0	0	0	0	0	0	0	0	0	0	0	0	0	0	0	0	0	0
RP11-168O10.6	0	0	0	0	0	0	0	0	0	0	0	0	0	0	0	0	0	0	0	0	0	0	0	0	0	0	0	0	0	0	0	0	0	0	0	0	0	0	0	0	0	0	0	0	0	0	0	0	0	0	0	0	0	0	0	0	0	0	0	0	0	0	0	0	0	0	0	0	0	0	0	0	0
RP11-16E12.2	0	0	0	0	0	0	0	0	0	0	0	0	0	0	0	0	0	0	0	0	0	0	0	0	0	0	0	0	0	0	0	0	0	0	0	0	0	0	1	0	0	0	0	0	0	0	0	0	0	0	0	0	0	0	0	0	0	0	0	0	0	0	0	0	0	0	5	0	0	0	0	0	5
RP11-170N11.1	0	0	0	0	0	0	0	0	0	0	0	0	0	0	0	0	0	0	0	0	0	0	0	0	0	0	0	0	0	0	0	0	0	0	0	0	0	0	0	0	0	0	0	0	0	0	0	0	0	0	0	0	0	0	0	0	0	0	0	0	0	0	0	0	0	0	0	0	0	0	0	0	0
RP11-171A24.2	0	0	0	0	0	0	0	0	0	0	0	0	0	0	0	0	0	0	0	0	0	0	0	0	0	0	0	0	0	0	0	0	0	7	0	0	0	0	0	0	0	0	0	0	0	0	0	0	0	0	0	9	0	0	0	0	0	0	0	0	0	0	0	0	0	0	0	0	0	0	0	0	0
RP11-173B14.5	1	0	0	2	0	0	0	0	0	0	0	0	0	0	0	0	0	0	0	0	0	6	0	0	0	0	0	0	0	0	0	0	0	0	0	0	0	0	0	0	0	0	0	0	0	0	0	0	0	0	0	0	0	0	0	16	0	0	0	0	0	0	0	0	0	0	0	0	0	8	0	0	0
RP11-174G17.2	0	0	0	0	0	0	0	0	0	0	0	0	0	0	0	0	0	0	0	0	0	0	0	0	0	0	0	0	0	0	0	0	0	0	0	0	0	0	0	0	0	0	0	0	0	0	0	0	0	0	0	0	0	0	0	0	0	0	0	0	0	0	0	0	0	0	0	0	0	0	0	0	0
RP11-175K6.1	0	0	0	0	0	0	0	0	0	0	0	0	0	0	0	0	0	0	0	0	0	0	0	0	0	0	0	4	0	0	0	0	0	0	0	0	0	0	0	0	0	0	0	0	0	0	0	0	0	0	0	0	0	0	0	0	0	0	1	0	0	0	0	0	0	0	0	0	0	0	0	0	0
RP11-178C3.2	0	2	0	0	0	0	0	0	0	0	0	0	0	0	0	0	0	0	0	0	0	2	0	0	0	0	0	0	0	0	0	0	0	0	0	0	0	0	10	0	0	0	0	0	0	0	0	0	0	0	0	0	0	0	0	1	0	0	0	0	0	0	0	0	0	0	0	1	7	0	0	0	0
RP11-178L8.5	0	0	0	0	0	0	0	0	0	0	0	0	0	0	0	0	0	0	0	0	0	0	0	0	0	0	0	0	0	0	0	0	0	0	0	0	0	0	0	0	0	0	0	0	0	0	0	0	0	0	0	0	0	0	0	0	0	0	0	0	0	0	0	0	0	0	0	0	0	0	0	0	0
RP11-179A16.1	0	0	0	0	1	0	0	0	0	0	0	0	0	0	0	0	0	0	0	0	0	0	0	0	0	0	0	0	0	0	0	0	0	0	0	0	0	0	0	0	0	0	0	0	0	0	0	0	0	0	16	0	0	0	0	0	0	0	0	0	0	0	0	0	0	0	0	0	0	0	0	0	0
RP11-17A4.2	4	1	0	0	0	0	0	0	0	0	0	0	27	0	0	0	0	0	0	0	0	1	0	0	0	0	0	0	0	0	4	0	0	0	0	0	0	6	0	0	0	0	0	0	1	0	0	0	0	1	0	0	16	0	0	45	0	0	0	0	0	0	0	0	0	0	0	0	1	0	0	0	0
RP11-180I22.2	0	0	0	0	0	0	0	0	0	0	0	0	0	0	0	0	0	0	0	0	0	0	0	0	0	0	0	0	0	0	0	0	0	0	0	0	0	0	0	0	0	0	0	0	0	0	0	0	0	0	0	0	0	0	0	0	0	0	0	0	0	0	0	0	0	0	0	0	0	0	0	0	0
RP11-181F12.1	0	0	0	0	0	0	0	2	0	0	0	0	0	0	0	0	0	0	0	0	0	0	0	0	0	0	0	0	0	0	0	0	0	0	0	0	0	0	0	0	0	0	0	0	0	0	0	0	0	0	0	3	0	0	0	0	0	0	0	0	0	0	0	0	0	0	0	0	0	0	0	0	0
RP11-182I10.3	10	5	2	0	0	0	0	0	0	0	0	0	0	0	0	0	0	0	0	0	0	1	0	0	0	0	5	0	0	1	128	0	0	0	45	0	0	0	2	0	1	0	0	0	0	0	0	0	0	0	0	0	0	0	0	0	0	0	0	0	0	0	0	0	0	0	0	0	0	0	11	0	0
RP11-184I16.4	0	0	0	0	0	0	0	0	0	0	0	0	0	0	0	0	0	0	0	0	0	0	0	0	0	0	0	0	0	0	0	0	0	0	0	0	0	0	0	0	0	0	0	0	0	0	0	0	0	0	0	0	0	0	0	0	0	0	0	0	0	0	0	0	0	0	0	0	0	0	0	0	0
RP11-188C12.3	12	0	0	0	0	0	0	0	0	0	0	0	0	0	0	0	0	0	0	0	0	0	0	0	0	0	0	0	0	0	0	0	0	0	0	0	0	0	0	0	0	0	0	0	0	0	18	0	0	0	0	15	0	0	1	0	0	0	0	0	0	0	0	0	0	0	0	0	0	0	0	0	0
RP11-189B4.6	0	0	0	0	0	0	0	0	0	0	0	0	0	0	0	0	0	0	0	0	0	0	0	0	0	0	0	0	0	0	0	0	0	0	0	0	0	0	0	0	0	0	0	0	0	0	0	0	0	0	0	0	0	0	0	0	0	0	0	0	0	0	0	0	0	0	0	0	0	0	0	0	0
RP11-18F14.1	0	3	0	0	0	0	0	0	0	0	0	0	0	0	0	0	0	0	0	0	0	0	0	0	0	0	0	0	0	0	0	0	0	0	0	0	0	0	0	0	0	0	0	0	5	16	0	0	0	0	0	0	0	0	0	0	0	0	0	0	0	0	0	0	0	0	0	0	6	21	0	0	0
RP11-18H21.1	26	2	4	0	0	0	0	8	2	0	81	0	160	0	0	0	0	0	151	0	1	26	0	0	0	0	187	9	59	174	7	0	0	0	27	1	18	0	35	22	69	0	0	0	46	23	0	14	20	0	16	1	42	0	0	69	0	0	0	0	0	15	0	29	6	4	2	1	93	61	56	0	9
RP11-191L9.4	0	0	0	0	0	0	0	0	0	0	0	0	0	0	0	0	0	0	0	0	0	0	0	0	0	0	0	0	0	0	0	0	0	0	0	0	0	0	0	0	0	0	0	0	0	0	0	0	0	0	0	0	0	0	0	0	0	0	0	0	0	0	0	0	0	0	0	0	0	0	0	0	0
RP11-191N8.2	0	0	0	0	0	0	0	0	0	0	0	0	0	0	0	0	0	0	0	0	0	0	0	0	0	0	0	0	0	0	0	0	0	0	0	0	0	0	0	0	0	0	0	0	0	0	0	0	0	0	0	0	0	0	0	0	0	0	0	0	0	0	0	0	0	0	0	0	0	0	0	0	0
RP11-193H5.1	6	2	0	0	0	0	0	0	0	0	1	0	0	0	0	0	0	0	0	0	1	0	0	0	0	0	1	0	0	0	0	0	0	0	0	16	0	0	1	0	1	0	0	2	0	7	0	0	0	0	23	0	0	0	0	0	0	0	1	4	0	0	2	0	0	1	0	0	0	1	1	0	0
RP11-197N18.7	0	0	0	0	0	0	0	0	0	0	0	0	0	0	0	0	0	0	0	0	0	0	0	0	0	0	0	0	0	0	0	0	0	0	0	0	0	0	0	0	0	0	0	0	0	0	0	0	0	0	0	0	0	0	0	0	0	0	0	0	0	0	0	0	0	0	0	0	0	1	0	0	0
RP11-198M11.2	0	0	0	0	0	0	0	0	0	0	0	0	0	0	0	0	0	0	0	0	0	0	0	0	0	0	0	0	0	0	0	0	0	0	0	0	0	0	0	0	0	0	0	0	0	0	0	0	0	0	0	0	0	0	0	0	0	0	0	0	0	0	0	0	0	0	0	0	0	0	0	0	0
RP11-1C1.4	0	0	0	0	0	0	0	0	0	0	0	0	0	0	0	0	0	0	0	0	0	0	0	0	0	0	0	0	0	0	0	0	0	0	0	0	0	0	0	1	0	0	0	0	0	0	0	0	0	0	0	0	0	0	0	0	0	0	0	0	0	0	0	0	0	0	0	0	0	0	0	0	0
RP11-1H15.2	0	0	0	0	0	0	0	0	0	0	0	0	0	0	0	0	0	0	0	0	0	0	0	0	0	0	0	0	0	0	0	0	0	0	0	0	0	0	0	0	0	0	0	0	0	0	0	0	0	0	0	0	0	0	0	0	0	0	0	0	0	0	0	0	0	0	0	0	0	0	0	0	0
RP11-203B9.4	1	0	0	0	0	0	0	0	0	0	0	0	0	0	0	0	0	0	0	0	0	0	0	0	0	0	0	0	0	0	0	0	0	0	0	0	0	0	0	0	0	0	0	0	0	0	0	0	0	0	0	0	0	0	0	0	0	0	0	0	0	0	0	1	0	0	0	0	0	0	0	0	0
RP11-205M3.3	0	0	0	0	0	0	0	0	0	0	0	0	0	0	0	0	0	0	0	0	0	0	0	0	0	0	5	0	0	0	0	0	1	0	0	0	0	0	0	0	0	0	0	0	0	0	0	0	0	0	0	0	0	0	0	0	0	0	0	0	0	0	0	0	0	0	0	1	0	0	0	0	0
RP11-208N14.4	0	0	0	0	0	0	0	0	0	0	0	0	0	0	0	0	0	0	0	0	0	0	0	0	0	0	0	0	0	0	0	0	0	0	0	0	0	0	0	0	0	0	0	0	0	0	0	0	0	0	0	0	0	0	0	0	0	0	0	0	0	0	0	0	0	0	0	0	0	0	0	0	0
RP11-214C8.2	0	4	3	0	0	0	0	0	15	0	0	0	4	0	0	0	0	0	0	0	0	6	0	0	45	0	17	3	0	0	0	0	2	0	5	36	0	0	23	0	0	0	15	5	1	7	51	0	0	0	59	16	0	0	0	0	0	0	0	0	0	0	13	0	0	8	3	5	3	0	2	1	0
RP11-214L13.1	0	0	0	0	0	0	0	0	0	0	0	0	0	0	0	0	0	0	0	0	0	0	0	0	0	0	0	0	0	0	0	0	1	0	0	0	0	0	0	0	0	0	0	0	0	0	0	0	0	0	0	0	0	1	0	0	0	0	0	0	0	1	0	0	0	0	0	0	0	0	0	0	0
RP11-214L19.1	0	1	0	1	0	0	0	0	0	0	0	0	0	0	0	0	0	0	0	1	0	0	0	0	0	0	0	0	0	0	0	0	1	0	0	0	0	0	0	0	0	0	0	0	0	0	0	0	0	0	0	10	0	0	0	0	0	0	0	0	0	0	0	0	0	0	0	0	0	0	0	0	0
RP11-215E13.1	4	1	1	0	0	0	0	0	2	0	0	0	0	0	0	0	0	0	0	1	0	0	0	0	0	1	0	0	0	0	0	0	0	0	0	0	0	0	0	0	0	0	0	0	0	0	0	0	0	0	0	0	0	0	0	0	0	0	0	0	0	0	0	0	0	0	0	0	0	0	0	0	0
RP11-219B17.1	9	6	2	0	0	0	0	0	0	0	0	0	5	0	0	0	0	0	0	0	0	0	0	0	0	0	10	0	0	0	0	0	0	0	0	33	57	0	0	0	0	0	0	0	0	0	0	0	0	0	0	0	0	0	6	2	0	0	0	0	0	0	0	0	0	3	0	13	0	0	9	0	0
RP11-219G17.4	0	3	0	0	0	1	0	0	16	0	0	0	0	0	0	0	0	0	0	0	0	1	0	0	0	0	11	0	0	0	0	0	0	0	0	0	0	0	2	0	0	0	0	0	0	12	0	0	0	0	0	0	0	1	0	0	0	0	0	0	0	0	0	0	0	0	1	0	0	0	0	0	0
RP11-21L23.3	1	1	0	0	0	0	0	0	0	0	0	0	0	0	0	0	0	0	0	0	0	0	0	0	0	0	0	0	0	0	0	0	0	0	0	0	0	0	0	0	0	0	0	0	0	0	0	0	0	0	0	0	0	0	0	0	0	0	0	0	0	0	0	0	0	0	0	0	0	0	0	0	0
RP11-222A5.1	0	0	0	0	0	0	0	0	0	0	0	0	0	0	1	0	0	0	0	0	1	0	0	0	0	0	0	0	0	0	0	0	0	0	0	0	0	0	0	0	0	0	0	0	2	13	0	0	0	0	0	0	0	0	0	0	0	0	0	0	0	0	0	0	0	0	0	0	0	0	0	0	0
RP11-224O19.2	0	2	0	0	0	0	0	0	0	0	0	0	0	0	0	0	0	0	0	0	2	0	0	0	0	0	0	0	0	0	0	0	0	0	0	0	1	0	0	0	0	0	0	0	0	0	0	0	0	0	0	0	0	0	0	0	0	0	0	0	0	0	0	0	0	0	0	0	0	0	2	0	0
RP11-227H15.4	0	3	0	0	0	0	0	0	5	0	0	0	0	0	0	0	0	0	0	0	0	2	0	0	0	0	0	0	0	44	0	0	0	0	0	0	0	0	0	0	0	0	0	0	0	0	0	0	0	0	0	0	0	0	0	0	0	0	0	0	0	0	0	11	0	0	0	0	0	0	0	0	7
RP11-22H5.2	1	0	0	0	0	0	0	0	0	0	0	0	0	0	0	0	0	0	0	0	0	0	0	0	0	0	0	0	0	0	0	0	0	0	0	0	1	0	0	0	0	0	0	0	0	0	0	0	0	0	0	0	0	0	0	0	0	0	0	0	0	0	0	0	0	0	0	0	0	0	0	0	1
RP11-230B22.1	1	1	0	0	0	0	0	0	0	0	0	0	0	0	0	0	0	0	0	0	0	0	0	0	0	0	0	0	0	0	0	0	0	0	0	0	0	0	0	0	0	0	0	0	0	0	0	0	0	0	0	0	0	0	0	0	0	0	0	0	0	0	0	0	0	0	0	0	0	0	0	0	0
RP11-230G5.2	0	0	0	0	0	0	0	0	0	0	0	0	0	0	0	0	0	0	0	0	0	0	0	0	0	0	0	0	0	0	0	0	0	0	0	0	0	0	0	0	0	1	0	0	0	0	0	0	0	19	0	0	0	0	0	0	0	0	0	0	0	0	0	0	0	0	0	0	0	0	0	0	0
RP11-231I16.1	5	0	1	0	0	0	0	0	0	0	0	0	0	0	0	0	0	0	0	0	0	3	0	0	0	0	0	67	0	0	0	0	4	0	2	0	0	0	0	0	0	0	0	0	0	0	0	0	0	0	11	0	0	0	0	0	0	0	0	0	0	0	0	0	0	0	0	0	0	0	0	0	0
RP11-234B24.2	0	0	0	0	0	0	0	0	0	0	0	0	0	0	0	0	0	0	0	0	0	0	0	0	0	0	0	0	0	0	0	0	0	0	0	0	0	0	0	0	0	0	0	0	0	0	0	0	0	85	0	0	0	0	0	0	0	0	0	0	0	0	0	0	0	0	0	0	0	4	0	0	0
RP11-234K24.3	0	0	2	0	0	0	0	0	0	0	0	0	0	0	0	0	0	0	0	0	0	5	0	0	0	0	0	0	0	0	0	0	0	0	0	0	0	0	0	0	0	0	0	0	0	0	0	0	0	0	0	0	0	1	0	0	0	0	0	0	0	0	0	0	0	0	0	0	0	0	1	0	0
RP11-236J17.5	0	0	0	0	0	0	0	0	0	0	0	0	0	0	0	0	0	0	0	0	0	0	0	0	0	0	0	0	0	0	0	0	0	0	0	0	0	0	0	0	0	0	0	0	0	0	0	0	0	0	0	7	0	0	0	0	0	0	0	0	0	0	0	0	0	0	0	0	0	0	0	0	0
RP11-236P13.1	0	0	0	0	0	0	0	0	0	0	0	0	0	0	0	0	0	0	0	0	0	0	0	0	0	0	0	0	0	0	0	0	0	0	0	0	0	0	0	0	0	0	0	0	0	0	0	0	0	0	0	0	0	0	0	0	0	0	0	0	0	0	0	0	0	0	0	0	0	0	0	0	0
RP11-23B15.1	0	0	0	0	0	0	0	0	0	0	0	0	0	0	0	0	0	0	0	0	0	0	0	0	0	0	0	0	0	0	0	0	0	0	0	0	0	0	0	0	0	0	0	0	0	0	0	0	0	0	0	0	0	0	0	0	0	0	0	0	0	0	0	0	0	0	0	0	0	0	0	0	0
RP11-242D8.1	8	1	10	0	65	49	307	0	60	0	0	0	3	0	0	0	0	0	0	0	5	0	0	0	0	0	4	126	4	0	0	0	7	0	11	20	0	0	21	0	1	0	5	0	0	29	125	24	0	0	0	2	282	2	0	3	0	0	0	0	0	30	16	20	0	1	0	18	31	5	0	0	0
RP11-243E13.1	0	2	0	0	0	1	0	0	0	0	0	0	0	0	0	0	0	0	0	0	0	0	0	0	0	0	0	0	0	0	0	0	0	0	0	0	0	0	0	0	0	0	0	0	0	0	0	0	0	0	0	0	0	0	0	0	0	0	0	0	0	0	0	0	0	0	7	0	0	0	0	0	0
RP11-245M24.1	13	6	0	0	0	0	0	0	0	2	0	0	0	0	0	0	0	0	0	0	0	0	1	0	0	4	0	0	1	0	0	0	0	0	0	0	1	0	0	0	0	0	0	0	3	0	2	0	0	0	0	2	0	0	0	0	0	0	0	0	0	1	1	0	0	0	0	0	1	0	0	0	0
RP11-24I21.1	0	0	0	1	0	0	0	0	0	0	4	0	0	0	0	0	0	0	0	0	0	0	0	0	0	0	0	0	0	0	0	0	0	0	0	0	0	0	0	0	0	0	0	0	0	0	0	0	0	0	0	0	0	0	0	0	0	0	0	0	0	0	0	0	0	0	0	0	0	0	0	0	0
RP11-24J23.2	1	1	0	0	0	0	0	0	0	0	0	0	0	0	0	0	0	0	0	0	0	0	0	0	0	0	0	0	0	2	0	0	0	0	0	0	0	0	0	0	0	0	0	0	43	0	0	0	0	0	0	0	0	0	0	5	0	0	0	0	0	0	0	0	0	0	0	0	0	0	0	0	0
RP11-24P4.1	0	0	0	0	0	0	0	0	0	0	0	0	0	0	0	0	0	0	0	0	0	2	0	0	0	0	0	0	0	0	0	0	0	0	0	0	0	0	0	0	0	0	0	0	0	0	0	0	0	0	0	22	0	0	0	0	0	0	0	0	0	0	0	0	0	0	0	0	0	17	0	0	0
RP11-251P6.1	0	0	0	0	0	0	0	0	0	0	0	0	0	0	0	0	0	0	0	0	0	0	0	0	0	0	0	0	0	0	0	0	0	0	0	0	0	0	0	0	0	0	0	0	0	0	0	0	0	0	0	0	0	0	0	0	0	0	0	0	0	0	0	0	0	0	0	0	0	0	0	0	0
RP11-252C15.1	0	1	0	0	0	0	0	0	0	0	0	0	0	0	0	0	0	0	0	0	0	0	0	0	0	0	0	0	0	0	0	0	0	0	0	0	0	0	0	0	0	0	0	0	0	0	0	0	0	0	0	0	0	0	0	0	0	0	0	0	0	0	0	0	0	0	0	0	0	0	0	0	0
RP11-256L11.1	0	0	0	0	0	0	0	0	0	0	0	0	0	0	0	0	0	0	0	0	0	0	0	0	0	0	0	4	0	0	0	0	0	0	0	0	0	0	0	0	0	0	0	0	0	0	0	0	0	0	0	6	0	0	0	0	0	0	0	0	0	0	0	0	0	0	0	0	0	0	0	0	0
RP11-257I8.2	0	0	0	0	0	0	0	0	0	0	0	0	0	0	0	0	0	0	0	0	0	0	0	0	0	0	0	0	0	0	0	0	0	0	0	0	0	0	0	0	0	0	0	0	0	0	0	0	0	0	0	0	0	0	0	0	0	0	0	0	0	0	0	0	0	0	0	0	0	0	0	0	0
RP11-260E18.1	0	0	0	0	0	0	0	0	0	0	0	0	0	0	0	0	0	0	0	0	0	7	0	0	0	0	0	0	0	0	0	0	2	0	0	0	0	0	0	0	0	0	0	0	0	0	0	0	0	0	0	0	0	0	0	0	0	0	0	0	0	16	0	0	0	0	0	0	0	0	0	0	0
RP11-261C10.3	15	1	2	0	0	0	0	0	0	0	164	0	27	0	0	0	0	0	0	7	0	9	0	0	0	0	10	19	32	32	0	0	6	0	0	7	0	0	26	8	39	0	8	0	0	24	0	19	0	0	0	28	1	0	1	45	64	0	0	86	0	0	0	40	0	0	16	0	32	0	5	0	0
RP11-261N11.8	0	2	2	0	0	0	0	0	0	0	0	0	0	0	0	0	0	0	0	0	0	0	0	0	0	0	0	0	0	0	0	0	0	0	0	0	0	0	0	0	0	0	0	0	0	0	0	0	0	0	0	0	0	0	0	0	0	0	0	0	0	0	0	0	0	0	0	0	0	0	0	0	0
RP11-262K1.1	0	0	0	0	0	0	0	0	0	0	0	0	0	0	0	0	0	0	0	0	0	0	0	0	0	0	0	0	0	0	0	0	0	0	0	0	0	0	0	0	0	0	0	0	0	0	0	0	0	0	0	0	0	0	0	0	0	0	0	0	0	0	0	0	0	0	0	0	0	0	0	0	0
RP11-264C15.2	0	1	0	0	0	0	0	0	0	0	0	0	0	0	0	0	0	0	0	0	0	0	0	0	0	0	0	0	0	0	0	0	0	0	0	0	0	0	0	0	0	0	0	0	0	0	0	0	0	0	0	0	0	0	0	0	0	0	0	0	0	0	0	0	0	0	0	0	0	0	0	0	0
RP11-265P11.2	9	27	11	0	0	0	0	0	0	0	0	0	71	0	0	28	0	0	0	0	4	10	0	104	0	0	30	47	0	15	71	0	0	35	0	0	98	0	0	0	0	0	0	0	0	0	0	0	0	0	0	30	0	6	0	11	0	0	0	0	0	0	0	30	44	0	5	0	8	8	0	0	0
RP11-266K4.9	1	0	1	0	0	0	0	0	0	0	0	0	0	0	0	0	0	0	0	0	0	5	0	0	0	51	0	0	0	0	0	0	0	0	0	0	0	0	16	0	0	0	0	0	0	0	0	0	0	0	0	0	0	0	0	0	0	0	0	0	0	0	0	0	0	0	0	0	0	0	1	0	0
RP11-266L9.2	0	0	0	0	0	0	0	0	0	0	0	0	0	0	0	0	0	0	0	0	0	0	0	0	0	0	0	0	0	0	0	0	0	0	0	0	0	0	0	0	0	0	0	0	6	0	0	0	0	0	0	0	0	0	0	0	0	0	0	0	0	0	0	0	0	0	4	0	0	0	1	0	0
RP11-267C16.1	0	0	0	0	0	0	0	0	0	0	0	0	0	0	0	0	0	0	0	0	0	0	0	0	0	0	0	0	0	0	0	0	0	0	0	0	0	0	0	0	0	0	0	0	0	0	0	0	0	0	0	0	0	0	0	0	0	0	0	0	0	0	0	0	0	0	0	0	0	0	0	56	0
RP11-267N12.1	1	7	1	0	0	0	0	0	0	0	0	0	0	0	0	0	0	0	0	0	0	0	0	0	0	0	0	0	0	0	0	0	0	0	0	0	0	0	0	0	0	0	0	0	0	0	0	0	0	0	0	0	0	0	0	0	0	0	0	0	0	0	0	0	0	6	9	2	0	0	0	0	5
RP11-26J3.1	0	0	0	0	0	0	0	0	0	0	0	0	0	0	0	0	0	0	0	0	0	0	0	0	0	0	1	0	0	0	0	0	0	0	0	0	0	0	0	0	0	0	0	0	0	0	0	0	0	0	0	0	0	0	0	0	0	0	0	0	0	0	0	0	0	0	0	0	0	0	0	0	0
RP11-271F18.4	0	0	0	0	0	0	0	0	0	0	0	0	0	0	0	0	0	0	0	0	0	0	0	0	0	0	0	0	0	0	0	0	0	0	0	0	0	0	0	0	0	0	0	0	0	0	0	0	0	0	0	0	0	0	0	0	0	0	0	0	0	0	0	0	0	0	0	0	0	0	0	0	0
RP11-274B18.2	0	0	0	0	0	0	0	0	0	0	0	0	0	0	0	0	0	0	0	0	0	0	0	0	0	0	0	0	0	0	0	0	0	0	0	0	0	0	0	0	0	0	0	0	0	0	0	0	0	0	0	0	0	0	0	0	0	0	0	0	0	0	0	0	0	0	0	0	2	0	0	0	0
RP11-276H19.1	0	0	0	0	0	0	0	0	0	0	0	0	0	0	0	0	0	0	0	0	0	0	0	0	0	0	0	0	0	0	0	0	0	0	0	0	0	0	0	0	0	0	0	0	0	0	0	0	0	0	0	0	0	0	0	5	0	0	0	0	0	0	0	0	0	0	0	0	0	0	0	0	0
RP11-277P12.20	0	1	2	0	0	0	0	0	0	0	0	0	0	0	0	0	0	0	0	0	1	7	2	0	0	0	4	0	0	0	1	0	0	0	0	0	0	0	0	0	0	0	0	0	6	0	0	0	0	0	0	0	0	0	0	0	0	0	0	0	0	0	0	0	0	0	0	6	0	0	0	0	0
RP11-278H7.1	0	0	0	0	0	0	0	0	0	0	0	0	0	0	0	0	0	0	0	0	0	0	0	0	0	0	0	0	0	0	0	0	0	0	0	0	0	0	0	0	0	0	0	0	0	0	0	0	0	0	0	0	0	0	0	0	0	0	0	0	0	0	0	0	0	0	0	0	0	0	0	0	0
RP11-279D17.2	0	0	0	0	0	0	0	0	0	0	0	0	0	0	0	0	0	0	0	1	0	0	0	0	0	0	0	0	0	0	0	0	0	0	0	0	0	0	0	0	0	0	0	0	0	0	0	0	0	0	0	0	0	0	0	0	0	6	0	0	0	0	0	0	0	1	0	0	0	0	0	0	0
RP11-279F6.1	2	0	7	0	0	0	0	0	0	0	0	0	0	0	0	0	0	0	0	0	0	0	0	0	0	0	0	0	0	0	0	0	0	0	0	0	0	0	0	10	0	0	0	0	0	0	0	0	0	0	0	0	0	0	0	0	0	0	0	0	0	0	0	0	0	0	0	0	0	0	0	0	0
RP11-27K13.3	1	7	0	0	0	74	0	0	0	0	0	0	0	0	0	0	0	0	0	0	0	0	0	0	0	0	0	0	0	0	0	0	0	0	0	0	0	0	0	0	0	0	0	0	4	0	0	0	0	0	0	0	0	0	0	7	0	0	0	0	0	0	2	0	0	10	0	13	7	0	4	0	44
RP11-27N21.3	0	0	0	0	0	0	0	0	0	0	0	0	0	0	0	0	0	0	0	0	0	0	0	0	0	0	0	0	0	0	0	0	0	0	0	0	0	0	0	0	0	1	0	0	0	0	0	0	0	0	0	0	0	0	0	0	0	0	0	0	0	0	0	0	0	0	0	0	0	0	0	0	0
RP11-280K24.4	0	1	0	0	0	0	1	0	0	2	0	0	0	0	0	0	0	0	0	0	0	1	0	0	0	0	0	0	0	0	0	4	0	0	0	0	0	0	0	0	0	0	0	0	16	0	0	0	0	1	0	3	0	2	0	0	0	0	0	1	0	0	0	0	1	0	0	0	0	0	1	0	0
RP11-280O1.2	0	0	0	0	0	0	0	0	0	0	0	0	0	0	0	0	0	0	0	0	0	0	0	0	0	0	0	0	0	0	0	0	0	0	0	0	0	0	0	0	0	0	0	0	8	0	0	0	0	0	0	0	0	0	0	0	0	0	0	0	0	0	0	0	0	3	10	0	0	0	0	0	0
RP11-286B14.1	0	0	0	0	0	0	0	0	0	0	0	0	0	0	0	0	0	0	0	0	0	0	0	0	0	0	0	0	0	0	0	0	0	0	0	0	0	0	0	0	0	0	0	1	8	0	0	0	0	0	0	0	0	7	0	0	0	0	0	0	0	0	0	0	0	0	0	0	0	0	0	0	0
RP11-286E11.1	0	0	0	0	0	0	0	0	0	0	0	0	0	0	0	0	0	0	0	0	0	0	0	0	0	0	0	0	0	0	0	0	0	0	0	0	0	0	0	0	0	0	0	0	0	0	0	0	0	0	0	0	0	0	0	0	0	0	0	0	0	0	0	0	0	0	0	0	0	0	0	0	0
RP11-28G8.1	0	1	0	0	0	0	0	0	0	0	0	0	0	0	0	0	0	0	0	0	0	1	0	0	0	7	1	0	0	0	0	0	0	0	0	0	0	0	0	0	0	0	0	3	0	2	0	0	0	0	0	0	0	0	0	0	0	0	0	0	0	0	0	0	0	0	0	0	0	0	0	0	0
RP11-290F20.1	0	0	8	0	0	0	0	0	0	0	0	0	0	0	0	0	0	0	0	0	0	0	0	0	0	0	0	0	0	0	0	0	0	0	0	0	0	0	0	0	0	0	0	0	2	0	0	0	0	0	0	12	0	0	0	0	0	0	0	0	0	0	0	0	0	0	0	7	0	0	0	4	0
RP11-290F20.2	5	0	0	0	0	0	0	0	0	0	0	0	0	0	0	0	0	0	0	0	0	0	0	0	0	0	0	0	0	0	0	0	0	0	0	0	0	0	0	0	0	0	0	0	0	0	0	0	0	0	0	0	0	0	0	0	0	0	0	0	0	0	0	0	0	0	0	0	0	0	0	0	0
RP11-290F20.3	3	6	49	0	0	0	0	0	0	0	0	0	0	0	0	0	0	0	0	0	0	0	0	0	0	0	0	8	44	0	0	0	0	0	40	28	0	0	37	0	130	0	0	4	0	0	0	0	0	1	1	0	0	0	27	175	0	0	0	0	0	0	0	0	0	18	0	0	36	0	85	0	1
RP11-290F5.2	0	1	1	0	0	0	0	0	0	0	0	0	0	0	0	0	0	0	0	0	3	7	0	0	0	0	0	0	0	0	0	0	0	0	0	30	0	0	0	0	0	0	0	0	0	0	0	0	0	0	0	0	0	0	0	0	0	0	0	0	0	0	0	0	0	14	0	0	0	0	0	0	0
RP11-293M10.5	0	0	0	0	0	0	1	0	0	0	0	0	0	0	0	0	0	0	0	0	0	0	0	0	0	0	0	0	0	0	0	0	0	0	0	0	0	0	0	0	1	0	0	0	0	0	0	0	0	0	0	0	0	0	0	0	0	0	0	0	0	0	1	0	0	0	0	0	0	0	0	0	0
RP11-294O2.2	0	0	0	0	0	0	0	0	0	0	0	0	0	0	0	0	0	0	0	0	0	0	0	0	0	0	0	0	0	0	0	0	0	0	0	0	0	0	0	0	0	0	0	0	0	0	0	0	0	0	0	0	0	0	0	0	0	0	0	0	0	0	0	0	0	0	0	0	0	0	0	0	0
RP11-295M18.2	0	0	0	0	0	0	0	0	0	0	0	0	0	0	0	0	0	0	0	0	0	0	0	0	0	0	0	0	0	0	0	0	0	0	0	0	0	0	0	0	0	0	0	0	0	0	0	0	0	0	0	0	0	0	0	0	0	0	0	0	0	0	0	0	0	0	0	0	0	0	0	0	0
RP11-298I3.1	0	0	5	0	0	0	0	0	0	33	0	0	0	0	0	0	0	0	0	0	0	0	0	7	0	0	8	40	0	0	0	0	0	0	0	0	0	121	0	0	0	0	0	0	0	1	0	0	0	0	0	0	0	0	0	0	0	0	0	0	0	0	0	0	0	0	4	0	0	26	0	0	0
RP11-298O21.5	0	0	0	0	0	0	0	0	0	0	0	0	0	0	0	0	0	0	0	0	0	0	0	0	0	0	0	0	0	0	0	0	0	0	0	0	0	0	0	0	0	0	0	0	0	0	0	0	0	0	0	0	0	0	0	0	0	0	0	0	0	0	0	0	0	0	0	0	0	0	0	0	0
RP11-299H22.1	0	1	0	0	0	0	0	0	0	0	0	0	0	0	0	0	0	0	0	0	0	0	0	0	0	0	0	0	0	0	0	0	0	0	0	0	0	0	0	0	0	0	0	0	0	0	0	0	0	0	0	0	0	0	0	0	0	0	0	0	0	0	8	0	0	0	0	0	0	0	0	0	0
RP11-299L17.3	0	0	0	0	0	0	0	0	0	0	0	0	0	0	0	0	0	0	0	0	0	0	0	0	0	0	0	0	0	0	0	0	0	0	0	0	0	0	0	0	0	0	0	0	0	0	0	0	0	0	0	0	0	0	0	0	0	0	0	0	0	0	0	0	0	0	0	0	0	0	0	0	0
RP11-2A4.3	0	0	0	0	0	0	0	0	0	0	0	0	0	0	0	0	0	0	0	0	0	0	0	0	0	0	0	0	0	0	0	0	0	0	0	0	0	0	0	0	0	0	0	0	0	0	0	0	0	0	0	0	0	0	0	0	0	0	0	0	0	0	0	0	0	0	0	0	0	0	0	0	0
RP11-2O17.2	0	0	0	0	0	0	0	0	0	0	0	0	0	0	0	0	0	0	0	0	0	0	0	0	0	0	0	0	0	0	0	0	0	0	0	0	0	0	0	0	0	0	0	0	0	0	0	0	0	0	0	6	0	0	6	0	0	0	0	0	0	0	0	0	0	0	0	0	0	0	0	14	0
RP11-300J18.1	0	0	0	0	0	0	0	0	0	0	0	0	0	0	0	0	0	0	0	0	0	0	0	0	0	0	0	0	0	0	0	0	0	0	0	0	0	0	0	0	0	0	0	0	0	0	0	0	0	0	0	0	0	0	0	0	0	0	0	0	0	0	0	0	0	0	0	0	0	0	0	204	0
RP11-305E17.6	0	0	1	0	0	0	0	67	0	0	0	0	0	0	0	0	0	0	0	0	0	4	0	0	0	0	0	9	0	53	78	0	0	0	0	0	0	0	0	4	0	0	0	0	0	0	42	0	0	0	0	0	0	0	0	0	0	0	0	0	0	28	0	0	0	14	0	8	15	0	0	0	0
RP11-305P22.9	0	3	0	4	0	0	0	0	0	0	0	0	0	0	0	0	0	0	0	0	0	0	0	0	0	0	0	0	0	0	3	0	0	0	0	0	0	0	1	0	0	0	0	0	0	0	0	0	0	0	0	2	0	0	0	0	0	0	0	0	0	0	0	0	0	0	0	0	0	0	0	0	0
RP11-307C12.11	1	11	2	0	0	0	0	0	0	0	0	0	0	0	0	0	0	0	0	0	9	0	0	2	0	0	0	0	0	0	0	0	0	0	0	0	1	0	0	0	0	0	0	0	1	0	0	0	0	0	0	0	59	0	0	0	0	0	0	0	0	0	0	0	0	0	0	0	0	0	0	0	0
RP11-307C19.3	0	1	0	0	0	0	0	0	0	0	0	0	0	0	0	0	0	0	0	0	0	0	0	0	0	0	0	0	0	0	0	0	0	0	0	0	0	0	0	0	0	0	0	0	0	0	0	0	0	0	0	0	0	0	0	0	0	0	0	0	0	0	0	0	0	0	0	0	0	0	0	0	3
RP11-307E17.8	9	18	30	0	0	0	0	0	16	0	0	0	0	1	0	0	0	0	2	0	22	1	0	66	0	0	34	175	0	0	73	0	0	6	2	0	0	40	26	0	30	0	0	0	0	4	20	0	0	0	0	53	0	12	1	22	0	0	237	0	0	7	5	0	0	8	4	17	26	1	1	0	1
RP11-308N19.4	0	9	0	0	0	0	0	0	0	0	0	0	0	0	0	0	0	0	0	0	0	0	0	0	0	0	0	0	0	0	0	0	0	0	0	0	0	0	0	0	0	0	0	0	0	0	0	0	0	0	0	39	0	0	0	0	0	0	0	0	0	0	0	0	0	0	0	0	0	0	0	0	0
RP11-310P5.1	0	0	0	0	0	0	0	0	0	0	2	0	0	0	0	0	0	0	0	0	0	0	0	0	0	0	0	0	0	0	0	0	0	0	0	0	0	0	0	0	0	0	0	0	0	0	0	0	0	0	0	0	0	0	0	0	0	0	0	0	0	0	0	0	0	0	0	0	0	0	0	0	0
RP11-313C15.1	0	0	0	0	0	0	0	0	0	0	0	0	0	0	0	0	0	0	0	0	0	0	0	0	0	0	0	0	0	0	0	0	0	0	0	0	0	1	0	0	0	0	0	0	0	0	0	0	0	0	0	0	0	0	0	0	0	0	0	0	0	0	0	0	0	0	0	0	0	0	0	0	0
RP11-314C16.1	0	8	0	0	0	53	0	0	0	0	0	0	7	0	0	0	0	0	0	0	10	0	0	0	0	0	24	1	0	0	0	0	0	0	0	0	0	0	0	0	0	0	0	0	0	1	0	0	0	0	0	0	0	0	0	0	0	0	0	0	0	0	0	18	0	0	0	0	51	0	0	0	0
RP11-314D7.2	0	0	0	0	0	0	0	0	0	0	0	0	0	0	0	0	67	0	0	0	0	0	0	0	0	0	0	7	0	0	0	0	0	0	0	0	0	0	0	0	0	0	0	0	0	0	0	0	0	0	0	0	0	0	0	0	0	0	0	0	0	0	0	0	0	0	5	0	1	0	0	0	0
RP11-317J10.2	0	0	0	0	0	0	0	0	0	0	0	0	0	0	0	0	0	0	0	0	0	0	0	0	0	0	0	0	0	0	0	0	0	0	0	0	0	0	0	0	0	0	0	0	0	0	0	0	0	0	14	0	0	0	0	0	0	0	0	0	0	0	0	0	0	0	0	0	0	0	0	0	0
RP11-317M11.1	1	0	0	0	0	0	0	0	0	0	0	0	0	0	0	0	0	0	0	0	0	0	0	0	0	0	0	0	0	0	0	0	0	0	0	0	0	0	0	0	0	0	0	0	0	0	0	0	0	0	0	1	0	0	0	0	0	0	0	0	0	0	0	0	0	0	0	0	0	0	0	3	0
RP11-318I4.1	0	0	0	0	0	0	0	0	0	0	0	0	0	0	0	0	0	0	0	0	0	0	0	0	0	0	0	0	0	0	0	0	0	0	0	0	0	0	0	0	0	0	0	0	0	0	0	0	0	0	0	0	0	0	0	0	0	0	0	0	0	0	0	0	0	0	0	0	0	0	0	0	0
RP11-318M2.2	0	0	0	0	0	0	0	0	0	0	0	0	0	0	0	0	0	0	0	0	0	2	0	82	0	0	0	0	0	0	0	0	0	0	0	0	0	0	0	0	0	0	0	0	0	11	0	0	0	0	0	0	0	0	0	1	0	0	0	0	0	0	0	0	0	0	0	0	0	0	0	0	0
RP11-319E12.1	0	0	0	0	0	0	0	0	28	0	0	0	0	0	0	0	0	0	0	0	0	0	0	0	0	0	0	0	0	0	0	0	0	0	0	0	0	0	0	0	0	0	0	0	0	0	0	0	0	0	0	13	0	0	0	0	0	0	0	0	0	0	0	0	0	0	0	0	0	0	0	0	0
RP11-319E16.1	0	0	0	0	0	0	0	0	0	0	0	0	0	0	0	0	0	0	0	0	0	0	0	0	0	0	0	0	0	0	0	0	0	0	0	0	0	0	0	0	0	0	0	0	0	0	0	0	0	0	5	0	0	0	0	0	0	0	0	0	0	0	0	0	0	0	0	0	0	0	0	0	0
RP11-319G6.1	0	0	0	0	0	0	0	0	0	0	0	0	0	0	0	0	0	0	0	0	0	1	0	0	0	0	0	0	0	0	0	0	0	0	0	0	0	0	0	0	0	0	0	0	0	0	0	0	0	0	0	0	0	0	0	0	0	0	0	0	0	0	0	0	0	0	0	0	3	0	0	0	0
RP11-31F15.2	1	0	0	0	0	0	0	0	0	0	0	0	0	0	0	0	0	0	0	0	0	1	0	1	0	0	0	0	0	0	0	0	0	0	0	17	0	0	0	0	0	0	0	0	0	0	0	0	0	0	0	0	0	0	0	0	174	0	0	0	0	0	0	0	0	0	0	0	0	15	0	0	0
RP11-320G24.1	0	0	0	0	0	0	0	0	0	0	0	0	0	0	0	0	0	0	0	0	0	0	0	0	0	0	0	0	0	0	0	0	0	0	0	0	0	0	0	0	0	0	0	0	0	0	0	0	0	0	0	0	0	0	0	0	0	0	0	0	0	0	0	0	0	0	0	0	0	0	0	0	0
RP11-324L3.1	0	0	0	0	0	0	0	0	0	0	0	0	0	0	0	0	0	0	0	0	0	0	0	0	0	0	0	0	0	0	0	0	0	0	0	0	0	0	0	0	0	0	0	0	0	0	0	0	0	0	0	0	0	0	0	0	0	0	0	0	0	0	0	0	0	0	0	0	0	0	0	0	0
RP11-326F20.5	2	0	0	0	0	0	0	0	0	0	0	0	0	0	0	0	0	0	0	0	0	2	0	0	0	0	0	0	0	0	0	0	0	0	0	0	0	0	10	0	0	0	0	0	0	0	0	0	0	0	0	0	0	0	0	0	0	0	0	0	0	0	0	0	0	0	0	0	0	0	0	0	0
RP11-327I22.6	0	0	0	0	0	0	0	0	0	0	0	0	0	0	0	0	0	0	0	0	0	0	0	0	0	0	0	0	0	0	0	0	0	0	0	0	0	0	0	0	0	0	0	0	0	0	0	0	0	0	0	0	0	0	0	0	0	0	0	0	0	0	0	0	0	0	0	0	0	0	0	0	0
RP11-328K4.1	0	0	0	0	0	0	0	0	0	0	0	0	0	0	0	0	0	0	0	0	0	0	0	0	0	0	0	0	0	0	0	0	0	0	0	0	0	1	0	0	0	0	0	0	0	0	0	0	0	0	0	0	0	0	0	0	0	0	0	0	0	0	0	0	0	0	0	0	0	0	0	0	0
RP11-329B9.1	0	0	0	0	0	0	0	0	0	0	0	0	0	0	0	0	0	0	0	0	0	0	0	0	0	0	0	0	1	0	0	0	0	0	0	0	0	0	4	0	0	0	0	0	0	0	0	0	0	0	0	1	0	0	0	0	0	0	0	0	0	0	0	0	0	0	0	0	0	0	0	0	0
RP11-329J18.2	0	0	0	0	0	0	0	0	0	0	0	0	0	0	0	0	0	0	0	0	11	0	0	0	0	0	0	0	0	0	0	0	0	0	0	0	0	0	0	0	0	0	0	0	0	0	0	0	0	0	0	0	0	0	0	0	0	0	0	0	0	0	0	0	0	0	0	3	0	0	0	0	0
RP11-32F11.2	0	0	0	0	0	0	0	0	0	0	0	0	0	0	0	0	0	0	0	0	0	0	0	0	0	0	0	0	0	0	0	0	0	0	0	0	0	0	0	0	0	0	0	0	0	0	0	0	0	0	0	0	0	0	0	0	0	0	0	0	0	0	0	0	0	0	0	0	0	0	0	0	0
RP11-330A16.1	6	4	44	0	0	0	0	22	0	0	0	0	0	0	0	0	0	0	0	0	0	0	0	0	0	0	10	0	0	0	69	0	0	0	0	1	0	0	0	0	0	0	0	0	0	10	0	0	30	0	0	0	0	0	0	0	0	0	0	0	0	0	16	0	0	0	17	10	14	3	0	0	7
RP11-333A23.4	4	4	0	1	0	0	0	0	0	0	0	0	0	0	0	0	0	1	0	0	0	3	0	0	0	0	10	0	0	0	0	0	0	0	0	0	0	0	0	0	0	0	0	0	0	0	0	0	0	0	0	0	0	0	0	0	0	0	0	0	0	0	0	29	0	5	0	0	0	0	0	0	0
RP11-333E1.1	0	12	0	0	0	0	0	0	5	0	0	0	0	0	0	0	0	0	0	0	0	2	0	0	0	0	12	51	0	0	0	0	0	0	0	0	0	0	0	0	0	0	9	0	0	16	0	0	0	0	0	11	0	7	6	10	0	0	0	0	0	0	0	0	0	0	0	9	0	4	0	0	0
RP11-33G16.1	0	0	0	0	0	0	0	0	0	0	0	0	0	0	0	0	0	0	0	0	0	0	0	0	0	0	0	0	0	0	0	0	0	0	0	0	0	0	0	0	0	0	0	0	0	0	0	0	0	0	0	0	0	0	0	0	0	0	0	0	0	0	0	0	0	0	0	0	0	0	0	0	0
RP11-341A22.2	1	0	0	0	0	0	0	0	0	0	0	0	0	0	0	0	0	0	0	0	0	0	0	0	0	0	0	0	0	0	0	0	0	0	0	0	0	0	0	0	0	0	0	0	0	0	0	0	0	0	0	0	0	0	0	0	0	0	0	0	0	0	0	0	0	0	0	0	0	0	0	0	0
RP11-342C23.4	2	0	0	0	0	0	0	0	0	0	0	0	0	0	0	0	0	0	0	0	0	0	0	0	0	0	0	0	0	0	0	0	0	0	0	0	0	0	0	1	0	0	0	0	0	12	0	0	0	0	0	0	0	0	0	0	0	0	0	0	0	0	0	0	0	1	4	0	0	0	23	0	0
RP11-343J18.1	1	0	1	0	0	0	0	0	0	0	0	0	0	0	0	0	0	0	0	0	0	0	0	0	0	0	0	0	0	0	0	0	0	0	0	0	0	0	0	0	0	0	0	0	0	0	0	0	0	0	0	0	0	0	0	0	0	0	0	0	0	0	0	0	0	0	0	0	0	0	0	0	0
RP11-344B5.2	0	0	0	0	0	0	0	0	0	0	0	0	0	0	0	0	0	0	0	0	0	0	0	0	0	0	0	0	0	0	0	0	0	0	0	0	0	0	0	0	0	0	0	0	0	0	0	0	0	0	0	0	0	0	0	0	0	0	0	0	0	0	0	0	0	0	0	0	0	0	0	0	0
RP11-344E13.3	0	0	0	0	0	0	0	0	0	0	0	0	0	0	0	0	0	0	0	0	0	0	0	0	0	0	0	0	0	0	0	0	0	0	0	0	0	0	0	0	0	0	0	0	0	0	0	0	0	0	0	0	0	0	0	0	0	0	0	0	0	0	0	0	0	0	0	0	0	0	0	0	0
RP11-344G13.1	0	0	0	0	0	0	0	0	0	0	0	0	0	0	0	0	0	0	1	0	0	0	0	0	0	0	0	0	0	0	0	0	0	0	0	0	0	0	0	0	0	0	0	0	0	0	0	0	0	0	0	0	0	0	0	0	0	0	9	0	0	0	0	0	0	0	0	0	0	0	0	0	0
RP11-345L23.1	1	0	0	0	0	0	0	0	0	0	0	0	0	0	0	0	0	0	0	0	0	0	0	0	0	0	0	0	0	0	0	0	0	0	0	0	0	0	0	0	0	0	0	0	0	0	0	0	0	0	0	0	0	0	0	0	0	0	0	0	0	0	0	0	0	0	0	0	0	0	0	0	0
RP11-346D6.6	0	0	0	0	0	0	0	0	0	0	0	0	0	0	0	0	0	0	0	0	0	0	0	0	0	1	0	0	0	0	0	0	0	0	0	0	0	0	0	0	0	0	0	0	0	2	0	0	0	0	0	0	0	0	0	0	0	0	0	0	0	0	0	0	0	0	0	0	0	0	0	0	0
RP11-346I3.4	1	6	13	3	0	0	0	0	0	0	0	0	0	0	0	0	0	0	0	0	9	2	0	0	0	0	0	124	21	2	0	0	0	0	0	45	0	8	39	0	0	47	6	0	0	0	0	0	0	0	0	0	0	1	0	0	0	0	0	0	0	0	0	0	9	0	0	15	0	0	0	0	6
RP11-347D21.3	0	0	1	0	0	0	0	0	0	0	0	0	0	0	0	0	0	0	0	0	6	0	0	0	0	0	0	0	0	0	0	0	0	0	0	0	0	0	0	0	0	0	0	0	0	0	0	0	0	0	0	0	0	0	0	0	0	0	0	0	0	0	0	0	0	0	5	0	0	0	0	0	0
RP11-34F13.2	0	1	1	0	0	0	0	0	0	0	0	0	0	0	0	1	0	0	0	2	0	0	0	0	0	0	0	0	0	0	6	0	0	0	0	0	0	0	0	0	0	0	0	0	0	0	0	1	0	0	0	0	0	0	0	0	0	4	0	0	0	0	0	0	0	0	0	0	0	0	0	0	0
RP11-353N14.5	3	4	2	0	0	0	0	0	0	0	0	0	0	0	0	1	0	0	0	0	0	0	0	0	0	0	0	0	0	0	0	0	0	0	0	0	0	0	0	0	0	0	0	0	0	1	0	0	0	0	0	0	0	0	0	0	0	0	0	0	0	0	0	0	0	0	0	0	0	0	0	0	0
RP11-353N4.5	0	2	0	0	0	0	0	0	0	0	0	0	0	0	0	0	0	0	0	0	0	0	0	0	0	0	0	0	0	0	0	0	0	0	0	0	0	0	0	0	0	0	0	0	0	0	0	0	0	0	0	0	0	0	0	0	0	0	0	0	0	0	0	0	0	0	0	0	1	0	0	0	0
RP11-354E11.2	0	1	0	0	0	0	0	0	0	0	0	0	0	0	0	0	0	0	0	0	0	0	0	0	0	0	0	0	0	0	0	0	0	0	0	1	0	0	0	0	0	0	0	0	0	0	0	0	0	0	0	0	0	0	0	0	0	0	0	0	0	0	0	0	0	0	0	0	0	0	0	0	0
RP11-355N15.1	0	0	0	0	0	0	0	0	0	0	0	0	0	0	0	0	0	0	0	0	0	0	0	0	0	0	0	0	0	0	0	0	0	0	0	0	0	0	0	0	0	0	0	0	0	0	0	0	0	0	0	0	0	0	0	0	0	0	0	0	0	0	0	0	0	0	2	0	0	0	0	0	0
RP11-356I2.4	14	29	5	9	0	0	0	0	43	0	0	0	110	0	0	0	0	0	0	0	19	33	1	0	3	9	53	39	5	80	0	0	7	0	16	52	0	0	92	2	71	25	10	51	13	38	6	0	0	0	0	0	60	6	0	51	0	0	0	0	0	3	17	26	0	9	18	18	33	0	0	0	0
RP11-35G9.3	42	45	23	0	49	0	0	0	6	0	0	0	12	50	0	12	0	3	0	0	58	23	0	7	74	142	72	71	12	55	0	0	49	1	15	44	38	32	15	45	3	4	19	6	7	20	5	0	132	0	10	0	94	5	1	76	0	0	0	0	0	12	9	7	3	40	14	27	7	0	41	0	0
RP11-360P21.2	0	0	0	0	0	0	0	0	0	0	0	0	0	0	0	0	0	0	0	0	0	0	0	0	0	0	0	0	0	0	0	0	0	0	0	0	0	0	0	0	0	0	0	0	0	0	0	0	0	0	0	0	0	0	0	0	0	0	0	0	0	0	0	0	0	0	0	0	0	0	0	0	0
RP11-362A1.1	0	0	0	0	0	0	0	0	0	0	0	0	0	0	0	0	0	0	0	0	0	0	0	0	0	0	0	0	0	0	0	0	0	0	0	0	0	0	0	0	0	0	0	0	0	0	0	0	0	0	0	0	0	0	0	0	0	0	0	0	0	0	0	0	0	0	0	0	0	0	0	0	0
RP11-362F19.1	0	0	0	0	0	0	0	0	0	0	0	0	0	0	0	0	0	0	0	0	0	0	1	0	0	0	0	0	0	0	0	0	0	0	0	0	0	0	0	0	8	0	0	0	0	0	0	0	0	0	0	0	0	0	0	0	0	0	0	0	0	0	0	0	0	0	0	0	0	16	3	0	0
RP11-363D24.1	0	0	0	0	0	0	0	0	0	0	0	0	0	0	0	0	0	0	0	0	0	0	0	0	0	0	0	0	0	0	0	0	0	0	0	0	0	0	0	0	0	0	0	0	0	0	0	0	0	0	0	0	0	0	0	0	0	0	0	0	0	0	0	0	0	0	0	0	0	0	0	0	0
RP11-363G15.2	0	0	0	0	0	0	0	0	0	0	0	0	0	0	0	0	0	0	0	0	0	0	0	0	0	0	0	0	0	0	0	0	0	0	0	0	0	0	0	0	0	0	0	0	0	0	0	0	0	0	0	0	0	0	0	0	0	0	0	0	0	0	0	0	0	0	0	0	0	0	0	0	0
RP11-364P22.1	0	0	0	0	0	0	0	0	0	0	0	0	0	0	0	0	0	0	0	0	0	0	0	0	0	0	0	0	0	0	0	0	0	0	0	0	0	0	0	0	0	0	0	0	0	0	0	0	0	0	0	0	0	0	0	0	0	0	0	0	0	0	0	0	0	0	0	0	0	0	0	0	0
RP11-365O16.6	0	3	0	0	0	0	0	0	0	0	0	0	0	0	0	0	0	1	10	0	14	10	0	0	0	0	0	0	0	0	0	0	0	0	0	0	0	0	0	0	0	0	0	0	0	0	0	0	0	2	0	21	0	0	0	0	0	0	0	0	0	0	0	0	0	0	1	0	0	0	0	0	0
RP11-367J11.2	11	6	4	0	0	0	0	0	0	0	0	0	2	0	0	0	0	0	0	0	0	3	0	3	0	0	0	9	30	0	7	0	0	5	0	0	0	0	12	64	9	0	0	0	38	0	0	0	0	0	0	0	0	0	0	3	0	0	0	0	0	0	0	0	0	0	1	5	0	0	0	0	0
RP11-367N14.2	0	0	0	0	0	0	0	0	0	0	0	0	0	0	0	0	0	0	12	0	0	0	0	0	0	0	0	0	0	0	0	0	0	0	0	0	0	0	0	0	0	0	0	0	0	0	0	0	0	0	0	0	0	0	0	0	0	0	0	0	0	0	0	0	0	0	0	0	0	0	0	0	0
RP11-368I23.2	0	0	0	0	0	0	0	0	0	0	0	0	0	0	0	0	0	0	0	0	0	0	0	0	0	0	0	0	0	0	0	0	0	0	0	0	0	0	0	0	0	0	0	0	0	0	0	0	0	0	0	0	0	0	0	0	0	0	0	0	0	0	0	0	0	0	0	0	0	0	0	0	0
RP11-371M22.1	0	0	0	0	0	0	0	0	0	0	0	0	0	0	0	0	0	0	0	0	0	0	0	0	0	0	0	0	0	0	0	0	0	0	0	0	0	0	0	0	0	0	0	0	0	0	0	0	0	0	0	0	0	0	0	0	0	0	0	0	0	0	0	0	0	0	0	0	0	0	0	0	0
RP11-372E1.4	0	0	0	0	0	0	0	0	0	0	0	0	0	0	0	0	0	0	0	0	0	0	0	0	0	0	0	0	0	0	0	0	0	0	0	0	0	0	0	0	0	0	0	0	0	0	0	0	0	0	0	0	0	0	0	0	0	0	0	0	0	0	0	0	0	0	0	0	0	0	0	0	0
RP11-372E1.6	0	0	0	0	0	0	0	0	0	0	0	0	0	0	0	0	0	0	0	0	0	0	0	0	0	0	0	0	0	0	0	0	0	0	0	0	0	0	0	0	0	0	0	0	0	0	0	0	0	0	0	0	0	0	0	0	0	0	0	0	0	0	0	0	0	0	0	0	0	0	0	0	0
RP11-374P20.4	0	2	0	0	0	0	0	0	0	0	0	0	0	0	0	0	0	0	0	0	0	0	0	0	0	0	0	0	0	0	0	0	0	0	0	0	0	0	0	0	0	0	0	0	0	1	0	0	0	0	3	21	0	1	0	0	0	0	0	0	0	0	1	0	0	0	0	0	0	0	0	0	3
RP11-378A12.1	0	0	0	0	0	0	0	0	0	0	0	0	0	0	0	0	0	0	0	0	0	0	0	0	0	0	0	0	0	0	0	0	0	0	0	0	0	0	0	0	0	0	0	0	0	0	0	0	0	0	0	0	0	0	0	0	0	0	0	0	0	0	0	0	0	0	0	0	0	0	0	0	0
RP11-379B18.5	0	17	0	0	0	0	0	0	0	0	0	0	0	0	0	0	0	0	0	0	4	1	0	0	0	0	23	0	0	1	19	0	0	0	0	0	0	0	1	1	0	0	0	0	0	19	0	0	0	0	7	0	1	0	0	0	0	0	0	0	0	0	5	6	0	0	0	0	3	0	0	0	11
RP11-379F4.4	8	0	0	0	0	0	0	0	0	0	0	0	0	0	0	0	0	0	0	0	0	0	0	0	0	0	0	0	0	0	0	0	0	0	0	0	0	0	0	0	0	0	0	0	0	0	0	0	0	0	0	0	0	0	0	0	0	0	0	0	0	0	0	0	0	0	0	0	0	0	0	0	0
RP11-379J5.5	0	0	0	0	0	0	0	0	0	0	0	0	0	0	0	0	0	0	0	0	0	0	0	0	0	0	0	0	0	0	0	0	0	0	0	0	0	0	0	0	0	0	0	0	0	0	0	0	0	0	0	0	0	0	0	0	1	0	0	0	0	0	0	0	0	0	0	0	0	0	0	0	0
RP11-379K22.2	0	0	0	0	0	0	0	0	0	0	0	0	0	0	0	0	0	0	0	0	0	0	0	0	0	0	1	0	0	0	0	0	0	0	0	0	0	0	0	0	0	0	0	0	0	0	0	0	0	0	0	0	0	0	0	0	0	0	0	0	0	0	0	0	0	0	0	2	0	0	0	0	0
RP11-37B2.1	0	0	1	0	0	0	0	0	0	0	0	0	0	0	0	0	0	0	0	0	0	0	0	0	0	0	0	0	0	0	0	0	0	0	0	0	0	0	0	0	0	0	0	0	0	0	0	0	0	0	3	0	0	0	0	0	0	0	0	0	0	40	0	0	0	0	0	0	0	0	0	0	0
RP11-37N22.1	3	0	0	0	0	0	0	0	0	0	0	0	0	0	0	0	0	0	0	0	5	0	0	0	0	0	2	0	0	0	0	0	0	0	0	0	0	0	0	0	0	0	5	0	0	0	0	4	0	0	0	0	0	0	0	0	0	0	0	0	0	0	0	0	0	0	0	0	0	24	0	0	0
RP11-381O7.3	0	0	1	0	0	0	0	0	0	0	0	0	0	0	0	0	0	0	0	0	0	0	0	0	0	0	0	0	0	0	0	0	0	0	3	13	0	0	12	0	0	0	0	0	0	1	0	0	0	0	0	2	0	0	0	7	0	0	0	0	0	0	0	0	0	6	0	0	0	10	0	0	0
RP11-383C5.3	0	0	0	0	0	0	0	0	0	0	0	0	0	0	0	0	0	0	0	0	0	0	0	0	0	0	0	0	0	0	0	0	0	0	0	0	0	0	0	0	0	0	0	0	0	0	0	0	0	0	19	0	0	0	0	0	0	0	0	0	0	0	0	0	0	0	1	0	0	0	0	0	14
RP11-384J4.1	0	0	0	0	0	0	0	0	0	0	0	0	0	0	0	0	0	0	0	0	0	0	0	0	0	0	0	0	0	0	0	0	0	0	0	0	8	0	0	0	0	0	0	0	0	0	0	0	0	0	0	0	0	0	0	0	0	0	0	0	0	0	0	0	0	0	4	0	0	0	0	0	0
RP11-384K6.6	89	52	99	123	0	161	138	176	318	36	0	0	203	163	22	0	33	0	10	2	86	163	137	7	0	0	194	333	289	263	16	0	51	4	62	208	5	0	100	140	190	13	18	11	33	142	98	15	42	0	28	12	88	48	29	95	0	132	0	0	0	43	53	59	13	101	71	154	85	68	48	575	17
RP11-386B13.3	0	0	0	0	0	0	0	0	0	0	0	0	0	0	0	0	0	0	0	0	0	0	0	0	0	0	0	0	0	0	0	0	0	0	0	0	0	0	0	0	0	0	0	0	0	0	0	0	0	0	0	0	0	0	0	0	0	0	0	0	0	0	0	0	0	0	0	0	0	0	0	0	0
RP11-386I8.6	0	0	0	0	0	0	0	0	0	0	0	0	0	0	0	0	0	0	0	0	0	0	0	0	0	0	0	0	0	0	0	0	0	0	0	0	0	0	0	0	0	0	0	0	0	0	0	0	0	0	0	0	0	0	0	0	0	0	0	0	0	0	0	0	0	0	0	0	0	0	0	0	0
RP11-387D10.3	1	3	0	0	0	0	0	0	0	0	0	0	0	0	0	0	0	0	0	0	0	0	0	1	0	0	0	0	0	0	0	0	0	0	0	0	0	0	0	0	0	0	0	0	0	0	0	0	0	0	0	2	0	0	0	0	0	0	0	0	0	0	0	0	0	0	0	0	1	0	0	0	0
RP11-389K14.3	0	0	0	0	0	0	0	0	0	0	0	0	0	0	0	0	0	0	0	0	0	0	0	0	0	0	0	0	0	0	0	1	0	0	0	0	0	0	0	0	0	0	0	0	0	0	0	0	0	0	0	0	0	0	0	0	0	0	0	0	0	0	0	0	0	0	0	0	0	0	0	0	0
RP11-392P7.6	0	0	2	0	0	0	0	0	0	0	0	0	10	0	0	0	0	0	0	0	0	23	0	0	0	0	0	21	0	0	0	0	0	0	0	0	0	0	7	0	0	0	0	0	0	0	0	0	0	0	0	0	0	0	0	3	0	0	0	0	0	0	0	0	0	0	0	0	0	0	0	0	0
RP11-394O9.1	0	0	0	0	0	0	0	0	0	0	0	0	0	0	0	0	0	0	0	0	0	0	0	0	0	0	0	0	0	0	0	0	0	0	0	0	0	0	0	0	0	0	0	0	0	0	0	0	0	0	0	0	0	0	0	0	0	0	0	0	0	0	0	0	0	0	0	0	0	0	0	0	0
RP11-395L14.3	0	0	0	0	0	0	0	0	0	0	0	0	0	0	0	0	0	0	0	0	0	0	0	0	0	0	0	0	0	0	0	0	0	0	0	0	0	0	0	0	0	0	0	0	0	0	0	0	0	0	0	0	0	0	0	0	0	0	0	0	0	0	0	0	0	0	0	0	0	0	0	0	0
RP11-395P17.3	34	36	11	25	65	0	0	28	65	0	1	0	27	0	0	0	0	0	7	0	41	26	0	0	0	0	109	86	74	7	110	0	0	1	5	81	143	53	27	37	71	0	2	0	0	67	8	0	0	0	59	15	44	27	0	118	0	0	0	0	0	0	8	83	25	12	25	61	40	58	0	0	6
RP11-397C12.1	0	0	0	0	0	0	0	0	0	0	0	0	0	0	0	0	0	0	0	0	0	0	0	0	0	0	0	0	0	0	0	0	0	0	0	0	0	0	0	0	0	0	0	0	0	0	0	0	0	0	0	0	0	0	0	0	0	0	0	0	0	0	0	0	0	0	0	0	0	0	0	0	0
RP11-397C18.2	0	4	0	0	0	0	0	0	0	0	0	0	0	0	0	0	0	0	0	0	0	0	0	0	0	0	0	0	0	0	0	0	0	0	0	0	0	0	0	0	0	0	0	0	0	0	0	0	0	0	0	0	0	0	0	0	0	0	0	0	0	0	0	0	0	0	0	0	4	0	0	0	0
RP11-399K21.14	0	0	0	0	0	0	0	0	0	0	0	0	0	0	0	0	0	0	0	0	0	0	0	0	0	0	0	0	0	0	0	0	0	0	1	0	0	0	0	0	0	0	0	0	0	0	0	0	0	0	0	0	0	0	0	0	0	0	0	0	0	0	0	0	0	0	0	0	0	0	0	0	0
RP11-3B12.2	0	0	0	0	0	0	0	0	0	0	0	0	0	0	0	0	0	0	0	0	0	0	0	0	0	0	0	0	0	0	0	0	0	0	0	0	0	0	0	0	0	0	0	0	0	0	0	0	0	0	0	0	0	0	0	0	0	0	0	0	0	0	0	8	0	0	0	0	0	0	0	0	0
RP11-3B12.3	2	0	0	0	0	0	0	0	0	0	0	0	0	0	0	0	0	0	0	0	0	0	0	0	0	0	0	0	0	0	0	0	0	0	0	0	0	0	0	0	0	0	0	0	0	0	0	0	0	0	0	0	0	0	0	0	0	0	0	0	0	0	0	0	0	0	3	0	0	0	0	0	0
RP11-3P17.4	3	2	0	0	0	0	0	0	0	0	0	0	0	0	0	0	0	4	0	0	1	8	0	0	0	0	12	0	12	0	2	0	0	0	0	0	27	0	0	0	0	0	0	9	0	0	0	0	0	0	0	0	2	1	0	0	0	0	0	0	0	0	0	0	0	0	0	0	0	0	0	0	0
RP11-401P9.5	1	0	0	0	0	0	0	0	0	1	0	0	0	0	0	3	0	0	0	0	0	0	0	0	6	0	13	0	0	0	0	0	0	0	10	39	0	16	0	0	0	0	0	0	0	0	0	0	0	0	0	19	0	0	0	0	0	0	0	0	0	0	0	0	0	0	5	1	0	0	0	0	0
RP11-402G3.3	0	1	0	0	0	0	0	0	0	0	0	0	0	0	0	0	0	0	0	0	0	0	0	0	0	0	2	0	0	0	0	0	0	0	0	0	0	0	0	0	0	0	0	0	0	0	0	0	0	0	0	0	0	0	0	0	0	0	0	0	0	0	0	0	0	0	0	0	0	0	0	0	0
RP11-402L6.1	0	0	0	0	0	0	0	0	0	0	0	0	0	0	0	0	0	0	0	0	0	0	0	0	0	0	0	0	0	0	0	0	0	0	0	0	0	0	0	0	0	0	0	0	7	0	0	0	0	0	0	0	0	0	0	0	0	0	0	0	0	0	0	0	0	0	0	0	0	0	0	0	0
RP11-404O13.1	0	4	2	0	0	0	0	0	0	0	0	0	0	0	0	0	0	0	0	0	0	0	0	0	0	0	0	0	0	0	0	0	0	0	0	0	0	0	0	0	0	0	0	0	0	0	0	0	0	0	0	0	0	0	0	0	0	0	0	0	0	0	0	0	0	0	0	0	0	0	0	0	0
RP11-406A20.1	0	0	0	0	0	0	0	0	0	0	0	0	0	0	0	0	0	0	0	0	0	0	0	0	0	0	0	0	0	0	0	0	0	0	0	0	0	0	0	0	0	0	0	0	0	0	0	0	0	0	0	0	0	0	0	0	0	0	0	0	0	0	0	0	0	0	0	0	0	0	0	0	0
RP11-406A20.4	0	0	0	0	0	0	0	0	0	0	0	0	0	0	0	0	0	0	0	0	0	0	0	0	0	0	0	0	0	0	0	0	0	0	0	0	0	0	0	0	0	0	0	0	0	0	0	0	0	0	0	12	0	0	0	0	0	0	0	0	0	0	0	0	0	0	0	0	0	0	0	0	0
RP11-406A9.2	0	0	0	0	0	0	0	0	0	0	0	0	0	0	0	0	0	0	0	0	0	0	0	0	0	0	0	0	0	0	0	0	0	0	0	0	0	0	0	0	0	0	0	0	0	1	0	0	0	0	0	0	0	0	0	0	0	0	0	0	0	0	0	0	0	0	0	0	0	0	0	0	0
RP11-406H4.1	0	0	0	0	0	0	0	0	0	0	0	0	0	0	0	0	0	0	0	0	0	0	0	0	0	0	0	0	0	0	0	0	0	0	0	0	0	0	0	0	0	0	0	0	0	0	0	0	0	0	0	0	0	0	0	0	0	0	0	0	0	0	0	0	0	0	0	0	0	0	0	0	0
RP11-406O16.1	0	0	0	0	0	0	0	0	0	0	0	0	0	0	0	0	0	0	0	0	0	0	0	0	0	0	0	0	0	0	0	0	0	0	0	0	0	0	0	0	0	0	0	0	0	0	0	0	0	0	0	0	0	0	0	0	0	0	0	0	0	0	0	0	0	0	0	0	0	0	0	0	0
RP11-407A16.3	0	0	0	0	0	0	0	0	0	0	0	0	0	0	0	0	0	0	0	0	0	0	0	0	0	0	0	0	0	0	0	0	0	0	0	0	0	0	0	0	0	0	0	0	5	0	0	0	0	0	0	0	0	0	0	0	0	0	0	0	0	0	0	0	0	0	0	0	0	0	0	0	0
RP11-408H20.2	2	0	0	0	7	0	0	0	0	0	0	0	0	0	0	0	0	0	0	0	0	0	0	0	0	0	0	0	0	0	0	0	0	0	0	0	0	0	0	0	0	0	0	0	0	0	0	0	0	0	0	0	0	0	0	0	0	0	0	0	0	0	0	0	0	0	0	0	0	0	0	0	0
RP11-40F8.2	0	0	0	0	0	0	0	0	0	0	0	0	0	0	0	0	0	0	0	0	0	0	0	0	0	0	0	0	0	0	0	0	0	0	0	0	0	0	0	0	0	0	0	0	0	0	0	0	0	0	0	0	0	0	0	0	0	0	0	0	0	0	0	0	0	0	0	0	0	0	0	0	0
RP11-413P11.1	0	0	0	0	0	0	0	0	0	0	0	0	0	0	0	0	0	0	0	0	0	0	0	0	0	0	0	0	0	0	0	0	0	0	0	0	0	0	0	0	0	0	0	0	0	0	0	0	0	0	0	0	0	0	0	0	0	0	0	0	0	0	0	0	0	0	0	0	0	0	0	0	0
RP11-415C15.2	0	0	0	0	0	0	0	0	0	0	0	0	0	0	0	0	0	0	0	0	0	0	0	0	0	0	0	0	0	0	0	0	0	0	0	0	0	0	0	0	0	0	0	0	0	0	0	0	0	0	0	4	0	0	0	0	0	0	0	0	0	0	0	0	0	0	0	0	0	0	0	0	0
RP11-415D17.4	0	0	0	0	0	0	0	0	0	0	0	0	0	0	0	0	0	0	0	0	0	0	0	0	0	0	0	0	0	0	0	0	0	0	0	0	0	0	0	0	0	0	0	0	0	0	0	0	0	0	0	0	0	0	0	0	0	0	0	0	0	0	0	0	0	0	0	0	0	0	0	0	0
RP11-416O18.1	0	0	0	0	0	0	0	14	0	0	0	0	1	0	0	0	0	0	0	0	0	0	0	0	0	0	0	0	0	0	0	0	0	0	0	0	0	0	0	0	0	0	0	0	21	0	0	0	0	10	5	19	0	0	1	0	0	0	0	0	1	0	0	0	1	0	7	0	0	0	0	0	17
RP11-417E7.2	0	0	0	0	0	0	0	0	0	0	0	0	0	0	0	0	0	0	0	0	0	0	0	0	0	0	0	0	0	0	0	0	0	0	0	0	0	0	0	0	0	0	0	0	0	0	0	0	0	0	0	0	0	0	0	0	0	0	0	0	0	0	0	0	0	0	0	0	0	0	0	0	0
RP11-418J17.1	17	6	16	0	0	0	0	0	3	0	0	0	0	0	0	0	0	0	0	0	0	0	0	0	0	0	4	6	0	2	7	0	0	0	0	0	0	0	5	0	3	0	0	0	0	0	0	0	0	0	0	0	10	5	3	1	0	0	0	0	0	0	0	30	0	2	0	1	20	2	8	0	0
RP11-41O4.2	0	0	0	0	0	0	0	0	0	0	0	0	0	0	0	0	0	0	0	0	0	0	0	0	0	0	0	0	0	0	0	0	0	0	0	0	0	0	0	0	0	0	0	0	0	0	0	0	0	0	0	19	0	0	0	0	0	0	0	0	0	4	0	0	0	0	0	0	0	0	0	0	0
RP11-420A23.1	6	1	0	0	0	0	0	0	0	0	0	0	0	0	0	0	0	0	0	0	0	0	0	0	0	0	0	0	0	0	0	0	0	0	0	0	0	0	0	0	0	0	0	0	0	14	0	0	0	0	0	0	0	0	0	0	0	0	0	0	0	0	0	0	0	0	0	1	0	0	0	0	0
RP11-421P23.1	0	2	0	0	0	0	0	0	2	0	0	0	0	0	0	0	0	0	0	0	0	0	0	0	0	0	0	0	0	0	0	0	0	0	0	0	0	0	0	0	0	0	0	0	0	0	2	0	0	0	0	9	0	0	0	0	0	0	0	0	0	0	0	0	0	0	0	0	0	0	0	0	0
RP11-423C15.3	0	1	0	0	0	0	0	21	0	0	0	0	0	0	0	0	0	0	0	0	0	0	0	0	0	0	0	0	0	0	0	0	0	0	0	0	0	0	0	0	0	0	0	0	0	0	0	0	0	0	0	0	0	0	0	0	0	0	0	0	0	0	0	0	0	0	0	0	0	11	0	0	0
RP11-423H2.3	0	0	1	0	0	0	0	0	0	0	0	0	0	0	0	0	0	0	0	0	0	13	0	0	0	0	7	12	0	26	0	0	0	0	0	5	0	0	0	0	0	145	0	0	9	0	0	0	0	0	0	0	0	0	0	6	0	0	0	0	0	20	0	2	0	0	6	3	11	0	0	0	0
RP11-425I13.3	2	0	0	0	0	0	0	0	0	0	0	0	0	0	0	0	0	0	0	0	0	0	0	0	0	0	0	0	0	0	0	0	0	0	0	0	0	0	0	0	0	0	0	0	0	0	0	0	0	0	0	0	0	0	0	0	0	0	0	0	0	0	0	0	0	0	0	0	0	0	0	0	0
RP11-426A6.5	0	1	0	0	0	0	0	0	0	0	0	0	0	0	0	0	0	0	0	0	0	0	0	0	0	0	0	0	0	0	0	0	0	0	0	0	0	0	0	0	0	0	0	0	0	0	0	0	0	0	0	0	0	0	0	0	0	0	0	0	0	0	0	0	0	0	0	0	0	0	0	0	0
RP11-426L16.8	0	0	0	0	0	0	0	0	0	0	0	0	0	0	0	0	0	0	0	0	0	0	0	0	0	0	0	0	0	0	0	0	0	0	0	0	0	0	0	0	0	0	0	0	0	0	0	0	0	0	0	0	0	0	0	0	0	0	0	0	0	0	0	0	0	0	0	0	0	0	0	0	0
RP11-429H9.4	1	0	0	0	0	0	0	0	0	0	0	0	0	0	0	0	0	0	0	0	0	0	0	0	0	0	0	0	0	0	0	0	0	0	0	0	0	0	0	2	0	0	0	0	0	0	0	1	0	0	0	0	0	0	0	0	0	0	0	0	0	0	0	0	0	0	0	0	0	0	0	0	0
RP11-430B1.2	11	1	9	0	0	0	0	0	0	0	0	0	22	0	0	0	0	1	0	0	0	4	0	0	0	0	2	0	0	0	0	0	0	0	0	0	0	0	91	0	0	0	0	0	0	0	0	0	0	0	0	0	0	0	0	17	0	0	0	0	0	18	0	0	0	0	0	10	32	17	0	0	18
RP11-430C1.1	0	6	0	0	0	0	0	0	0	0	0	0	54	0	0	0	0	0	0	0	0	0	0	0	0	0	0	0	0	0	0	0	0	0	0	0	0	0	0	0	0	0	0	0	0	0	0	0	0	0	31	1	0	0	0	0	0	0	0	0	0	0	0	0	0	0	0	0	0	0	0	0	19
RP11-430H10.1	0	0	0	0	0	0	0	0	0	0	0	0	0	0	0	0	0	0	0	0	0	0	0	0	0	0	0	0	0	0	0	0	0	0	6	0	0	0	0	0	0	0	0	0	0	2	0	0	0	0	0	0	0	0	0	0	0	0	0	0	0	0	0	0	0	0	0	0	0	0	0	0	0
RP11-432I5.1	0	0	0	0	0	0	0	0	0	0	0	0	0	0	0	0	0	0	0	0	0	0	0	0	0	0	0	0	0	0	0	0	0	0	0	0	0	0	0	0	0	0	0	0	0	0	0	0	0	0	0	0	0	0	0	0	0	0	0	0	0	0	0	0	0	0	0	0	0	0	0	0	0
RP11-433J20.1	0	0	0	0	0	0	0	0	0	0	0	0	0	0	0	0	0	0	0	0	0	0	0	0	0	0	0	0	0	0	0	0	0	0	0	0	0	0	0	0	0	0	0	0	0	0	0	0	0	0	0	0	0	0	0	0	0	0	0	0	0	0	0	0	0	0	0	8	0	0	0	0	0
RP11-434C1.1	1	4	0	0	0	0	0	0	0	0	0	0	1	0	0	0	0	0	0	0	0	12	0	0	28	0	13	0	0	0	0	0	0	0	0	3	0	0	0	0	0	0	0	12	0	0	0	2	0	0	40	0	0	0	0	0	0	0	0	0	0	0	16	0	0	0	16	0	0	0	0	0	0
RP11-434D9.1	0	0	0	0	0	0	0	0	0	0	0	0	0	0	0	0	0	0	0	0	0	0	0	0	0	0	0	22	0	0	0	0	0	0	0	0	0	0	0	0	0	0	0	0	0	0	0	0	0	0	0	3	0	0	0	0	0	0	0	0	0	0	0	0	0	0	0	0	0	0	0	0	0
RP11-435M3.2	1	0	0	0	0	0	0	0	0	0	0	0	0	0	0	0	0	0	0	0	0	0	0	0	0	0	0	0	0	0	0	0	0	0	0	0	0	0	0	0	0	0	0	0	0	0	0	0	0	0	0	0	0	0	0	0	0	0	0	0	0	0	0	0	0	0	0	0	0	0	0	0	0
RP11-436I24.1	0	2	0	0	0	0	0	0	0	0	0	0	0	0	0	0	0	0	0	0	0	1	0	0	0	0	0	0	0	0	0	0	0	0	0	0	0	0	0	0	0	1	0	0	0	0	0	0	0	0	0	0	0	0	0	0	0	0	0	0	0	29	0	0	0	0	0	8	0	0	0	0	0
RP11-436K8.1	0	0	0	0	0	0	0	0	0	0	0	0	0	0	0	0	0	0	0	0	0	0	0	0	0	0	0	0	0	0	0	0	0	0	0	0	0	0	0	0	0	0	0	0	0	0	0	0	0	0	0	0	0	0	0	0	0	0	0	0	0	0	0	0	0	0	0	3	0	0	0	229	1
RP11-438N16.1	1	2	0	0	0	0	0	0	0	0	0	0	0	0	0	0	0	0	0	0	0	0	0	0	0	0	0	0	0	0	0	0	0	0	0	1	0	0	0	0	0	0	0	0	0	0	0	0	0	0	0	3	0	0	0	0	0	0	0	0	0	0	0	0	0	2	0	0	0	0	0	0	0
RP11-439L18.3	0	0	0	0	0	0	0	0	0	0	0	0	0	0	0	0	0	0	0	0	0	0	0	1	0	0	0	0	0	0	0	0	0	0	0	26	0	0	0	0	0	0	0	0	0	0	0	0	0	0	0	15	0	0	0	0	0	0	0	0	0	0	0	0	0	0	7	0	0	0	0	0	0
RP11-439L8.3	0	0	0	0	0	0	0	0	0	0	0	0	0	0	0	0	0	0	0	0	0	0	0	0	0	0	0	0	0	0	0	0	0	0	0	0	0	0	0	0	0	0	0	0	0	0	0	0	0	0	0	0	0	0	0	0	0	0	0	0	0	0	0	0	0	0	0	0	0	0	0	0	0
RP11-439L8.4	1	3	0	0	0	0	0	0	0	0	0	0	0	0	0	0	0	0	0	0	0	0	1	0	0	0	0	0	0	0	0	0	0	0	0	0	0	0	0	0	0	0	0	0	0	0	0	0	0	0	0	0	0	0	0	0	0	0	0	0	0	0	0	0	0	0	0	0	0	0	0	0	0
RP11-43N5.1	0	0	0	0	0	0	0	0	0	0	0	0	0	0	0	0	0	0	0	0	0	0	0	0	0	0	0	0	0	0	0	0	0	0	0	0	0	0	0	0	0	0	0	0	0	0	0	0	0	0	0	2	0	0	3	0	0	0	0	0	0	0	0	0	0	0	0	0	5	0	0	0	21
RP11-440G9.1	0	0	0	0	0	0	0	0	0	0	0	0	0	0	0	0	0	0	1	0	0	0	0	0	0	0	0	0	0	0	0	0	0	0	0	0	0	0	0	0	0	0	0	0	0	0	0	0	0	0	0	0	0	0	0	0	0	0	0	0	0	0	0	0	0	0	0	0	0	0	1	0	0
RP11-445H22.3	42	4	7	4	0	0	0	0	41	0	3	0	67	0	0	0	0	0	0	0	4	51	0	0	0	0	0	0	12	11	0	0	26	0	0	0	0	0	17	10	0	16	0	3	0	31	9	0	0	0	0	0	144	5	0	0	0	0	0	0	0	2	12	0	0	20	22	39	31	10	0	0	0
RP11-446H18.5	0	1	0	0	0	0	0	0	0	0	0	0	0	0	0	0	0	0	0	0	0	0	0	0	0	0	0	0	0	0	0	0	0	0	0	0	0	30	0	1	0	0	0	0	0	0	0	0	0	0	0	0	0	0	0	0	0	0	0	0	0	0	0	0	0	0	0	0	0	0	0	0	0
RP11-449D8.1	0	0	0	0	0	0	0	0	0	0	0	0	0	0	0	0	0	0	0	0	0	0	0	0	0	0	0	0	0	0	0	0	0	0	0	0	0	0	0	0	0	0	0	0	0	0	0	0	0	0	0	0	0	0	0	0	0	0	0	0	0	0	0	0	0	0	0	7	0	0	0	0	2
RP11-44F21.3	0	0	0	0	0	0	0	0	0	0	0	0	0	0	0	0	1	0	0	0	0	0	0	0	0	0	0	0	0	0	0	0	0	0	0	0	0	0	0	0	0	0	0	0	0	0	0	0	0	0	0	0	0	0	0	0	0	0	0	0	0	0	0	0	0	0	0	3	0	0	0	0	0
RP11-450K4.1	0	0	0	0	0	0	0	0	0	0	0	0	0	0	0	0	0	0	0	0	0	0	0	0	0	0	0	0	0	0	0	0	0	0	0	0	0	0	0	0	10	0	0	0	0	0	0	0	0	0	0	0	0	0	0	0	0	0	0	0	0	0	0	0	0	0	0	0	0	0	0	0	0
RP11-451G4.2	0	0	0	0	0	0	0	0	0	0	0	0	0	0	0	0	0	0	0	0	0	0	0	0	0	0	0	0	0	0	0	0	0	0	0	0	0	0	0	0	0	0	0	0	0	0	0	0	1	0	0	0	0	0	0	0	0	0	0	0	0	0	0	0	0	0	0	0	0	0	0	0	0
RP11-452H21.4	19	12	5	5	26	7	11	4	2	4	15	11	1	8	6	1	7	4	4	1	15	0	3	3	0	1	6	2	5	9	1	7	0	2	63	0	0	1	1	2	2	0	0	0	1	0	1	1	8	0	0	0	8	0	0	1	1	5	0	5	0	1	4	5	0	0	5	3	10	0	0	0	0
RP11-452N4.1	0	0	0	0	0	0	0	0	0	0	0	0	0	0	0	0	0	0	0	0	0	0	0	0	0	0	0	0	0	0	0	0	0	0	0	0	0	0	0	0	0	0	0	0	0	0	0	0	0	0	0	0	0	0	0	0	0	0	0	0	0	0	0	0	0	0	0	0	0	0	0	0	0
RP11-453E2.2	0	0	0	0	0	0	0	0	0	0	0	0	0	0	0	0	0	0	0	0	0	0	0	0	0	0	0	0	0	0	0	0	0	0	0	0	0	0	0	0	0	0	0	0	0	0	0	0	0	0	0	0	0	0	0	0	0	0	0	0	0	0	0	0	0	0	0	0	0	0	0	0	0
RP11-454C18.2	0	0	0	0	0	0	0	0	0	0	0	0	0	0	0	0	0	0	0	0	0	0	0	0	0	0	0	0	0	0	0	0	0	0	0	0	0	0	0	0	0	0	0	0	0	0	0	0	0	0	0	0	0	0	0	3	0	0	0	0	0	0	0	0	0	0	0	0	0	0	0	0	0
RP11-454P21.1	0	0	0	0	0	0	0	0	0	0	0	0	0	0	0	0	0	0	0	0	0	0	0	0	0	0	0	0	0	0	0	0	0	0	0	0	0	0	0	0	0	0	0	0	0	0	0	0	0	0	0	0	0	0	0	0	0	0	0	0	0	0	0	0	0	0	0	0	0	0	0	1	0
RP11-456O19.4	0	0	0	0	0	0	0	0	0	0	0	0	0	0	0	0	0	0	0	0	0	0	0	0	0	0	0	0	0	0	0	0	0	0	0	0	0	0	0	0	0	0	0	0	0	0	0	0	0	0	0	0	0	0	0	0	0	0	0	0	0	0	0	0	0	0	5	0	0	0	0	0	0
RP11-458D21.1	8	3	0	0	0	0	0	16	0	0	0	0	3	0	0	0	36	0	0	0	5	13	0	0	0	0	60	0	2	0	0	2	0	4	0	0	0	0	9	0	13	0	0	0	0	0	0	0	13	0	0	52	0	6	9	31	0	0	0	0	0	0	0	2	0	18	5	2	34	0	4	0	0
RP11-45L9.1	0	0	0	0	0	0	0	0	0	0	0	0	0	0	0	0	0	0	0	0	0	0	0	0	0	0	0	0	0	0	0	0	0	0	0	0	0	0	0	0	0	0	0	0	0	0	0	0	0	0	0	0	0	0	0	0	0	0	0	0	0	0	0	0	0	0	0	0	0	0	0	0	0
RP11-460N16.1	0	0	0	0	0	0	0	0	0	0	0	0	0	0	0	0	0	0	0	0	0	0	0	0	0	0	0	0	0	0	0	0	0	0	0	0	0	0	0	0	0	0	0	0	4	0	2	0	0	0	0	0	0	0	0	0	0	0	0	0	0	0	0	0	0	0	0	0	0	0	0	0	0
RP11-461F11.1	0	0	0	0	0	0	0	0	0	0	0	0	0	0	0	0	0	0	0	0	0	0	0	0	0	0	0	0	0	0	0	0	0	0	0	0	0	0	0	0	0	0	0	0	0	0	0	0	0	0	0	0	0	0	0	9	0	0	0	0	0	0	0	0	0	0	0	0	0	1	0	0	0
RP11-461F11.3	0	0	0	0	0	0	0	0	0	0	0	0	0	0	0	0	0	0	0	0	0	0	0	0	0	0	0	0	0	0	0	0	0	0	0	0	0	0	0	0	0	0	0	0	0	0	0	0	0	0	0	0	0	0	0	0	0	0	0	0	0	0	0	0	0	0	0	0	0	0	0	0	0
RP11-461O7.1	0	0	0	0	0	0	0	0	0	0	0	0	0	0	0	0	0	0	0	0	0	0	0	0	0	0	0	0	0	0	0	0	0	0	0	0	0	1	0	0	0	0	0	0	0	0	0	0	0	0	0	0	0	0	0	0	0	0	0	0	0	0	0	0	0	0	0	0	0	0	0	0	0
RP11-462G2.1	0	0	0	0	0	0	0	0	0	0	0	0	0	0	0	0	0	0	0	0	0	0	0	0	0	0	0	0	0	0	0	0	0	0	0	0	0	0	0	0	0	0	0	0	0	0	0	0	0	0	0	0	0	0	0	0	0	0	0	0	0	0	0	0	0	0	0	0	0	0	0	0	0
RP11-462G22.1	0	1	0	0	0	0	0	0	0	0	0	0	0	0	0	0	0	0	0	0	0	0	0	0	0	0	0	0	0	0	0	0	0	0	0	0	0	0	0	0	0	0	0	0	0	0	0	0	0	0	0	0	0	0	0	0	0	0	0	0	0	0	0	0	0	0	0	0	0	0	0	0	0
RP11-463J7.2	0	0	0	0	0	0	0	0	0	0	0	0	0	0	0	0	0	0	0	0	0	1	0	0	0	0	0	0	0	0	0	0	0	0	0	0	0	0	0	0	0	0	0	0	1	0	0	0	0	0	4	0	0	0	0	0	0	0	0	0	0	0	0	0	0	0	0	0	0	0	0	0	0
RP11-465B22.5	12	9	0	0	0	0	0	0	0	0	0	0	0	0	0	0	0	0	0	0	0	0	0	0	0	0	0	0	0	0	0	0	0	0	0	0	0	0	0	0	0	0	0	0	0	0	0	0	0	0	0	0	0	0	0	0	0	0	0	0	0	0	0	0	0	0	0	0	0	0	0	0	0
RP11-466A17.1	0	0	0	0	0	0	0	0	0	0	0	0	0	0	0	0	0	0	0	0	0	0	0	0	0	0	0	0	0	0	0	0	0	0	0	0	0	0	0	0	0	0	0	0	0	0	0	0	0	0	0	0	0	0	0	0	0	0	0	0	0	0	0	0	0	0	0	0	0	0	0	0	0
RP11-466F5.8	0	5	0	0	0	0	0	0	0	0	0	0	0	0	0	0	0	0	1	0	4	0	0	0	0	0	5	42	4	0	0	0	0	0	0	0	0	0	0	0	0	0	0	0	12	1	4	0	0	0	0	0	0	0	0	2	0	0	0	0	0	30	0	35	0	0	1	14	1	0	0	0	0
RP11-46C24.3	1	1	0	0	0	0	0	0	0	0	0	0	0	0	0	0	0	0	0	0	0	0	0	0	0	0	0	0	0	0	0	0	0	0	0	0	0	0	0	0	0	0	0	0	0	0	0	0	0	0	0	0	0	0	0	0	0	0	0	0	0	0	1	0	1	0	0	0	0	0	0	0	0
RP11-473M20.14	6	12	9	0	0	0	0	0	0	0	0	41	4	0	0	0	0	0	0	0	0	10	0	0	0	0	39	0	0	0	0	0	0	0	0	28	0	0	41	56	23	8	0	6	30	0	26	0	0	0	0	0	0	0	9	7	0	0	0	0	0	5	0	34	4	0	11	6	50	0	20	0	0
RP11-473M20.5	1	0	0	0	0	0	0	0	0	0	0	0	0	0	0	0	1	0	0	0	0	0	0	0	0	0	0	0	0	0	0	0	0	0	0	0	0	0	0	0	0	0	0	0	0	0	0	0	0	0	0	0	0	0	0	0	0	0	0	0	0	0	0	0	0	0	0	0	0	0	0	0	0
RP11-473M20.7	32	16	7	0	0	0	0	2	127	5	0	0	64	0	146	1	0	0	0	46	0	44	0	31	13	1	64	9	24	0	0	0	0	0	0	18	1	16	37	26	28	0	51	24	79	46	30	0	0	0	34	8	43	28	14	72	0	0	5	0	0	4	32	22	2	27	16	66	29	21	43	0	16
RP11-474D1.3	2	3	0	0	0	0	0	0	0	0	0	0	0	0	0	0	0	0	0	0	0	0	0	0	0	0	0	0	0	0	0	0	0	0	0	0	0	0	0	0	0	0	0	0	0	0	0	0	0	0	0	0	0	0	0	0	0	0	0	0	0	0	0	0	0	0	0	0	0	0	0	0	0
RP11-475I24.8	0	0	0	0	0	0	0	0	0	0	0	0	0	0	0	0	0	0	0	0	0	15	0	0	0	0	3	0	0	0	0	0	0	0	0	0	0	0	0	0	0	0	0	0	0	0	0	0	0	0	0	1	0	0	0	0	0	0	0	0	0	0	0	0	0	0	0	0	0	0	0	0	0
RP11-475N22.4	6	8	3	0	0	0	0	0	0	3	0	0	0	0	0	0	0	0	0	1	0	0	0	0	0	0	1	0	0	0	0	0	0	0	0	0	0	0	0	0	1	0	0	0	0	0	0	0	0	0	0	0	0	1	0	0	0	0	0	0	0	0	0	1	0	0	0	0	0	0	0	0	0
RP11-475O6.1	0	0	0	0	0	0	0	0	0	0	0	0	0	0	0	0	0	0	0	0	0	0	0	0	0	0	0	0	0	0	0	0	0	0	0	0	0	0	0	0	0	0	0	0	0	0	1	0	0	0	0	21	0	0	0	0	0	0	0	0	0	0	0	0	0	0	2	0	0	0	0	0	0
RP11-475O6.1-2	0	0	0	0	0	0	0	0	0	0	0	0	0	0	0	0	0	0	0	0	0	0	0	0	3	0	0	0	0	0	0	0	0	0	0	0	0	0	0	0	0	0	0	0	0	0	0	0	0	0	0	0	0	0	0	0	0	0	0	0	0	0	0	0	0	0	0	1	0	0	0	0	0
RP11-478H13.3	0	0	0	0	0	0	0	0	0	0	0	0	0	0	0	0	0	0	0	0	0	0	0	0	0	0	0	0	0	0	0	0	0	0	0	0	0	0	0	0	0	0	0	0	0	0	0	0	0	0	0	0	0	0	0	0	0	0	0	0	0	0	0	0	0	0	0	0	0	0	0	0	0
RP11-478K7.2	0	0	0	0	0	0	0	0	0	0	0	0	0	0	0	0	0	0	0	0	0	0	0	0	0	0	0	0	0	0	0	0	0	0	0	0	0	0	0	0	0	0	0	0	0	0	0	0	0	0	0	0	0	0	0	0	0	0	0	0	0	0	0	0	0	0	0	0	0	0	0	2	0
RP11-478P10.1	0	0	0	0	0	0	0	0	0	0	0	0	0	0	0	0	0	0	0	0	0	0	0	0	0	0	0	0	0	0	0	0	0	0	0	0	0	0	0	0	0	0	0	0	0	0	0	0	0	0	0	0	0	0	0	0	0	0	0	0	0	0	0	0	0	0	0	0	0	1	0	0	0
RP11-47I22.2	1	0	3	0	0	0	0	0	0	0	0	0	0	0	0	0	0	0	0	0	0	0	0	0	0	0	0	0	14	0	0	0	0	0	0	0	0	0	0	0	0	0	0	0	0	0	0	0	0	0	0	0	0	0	0	0	0	0	0	0	0	0	0	0	0	2	0	3	0	0	0	0	0
RP11-480C22.1	0	0	0	0	0	0	0	0	0	0	0	0	0	0	0	0	0	0	0	0	0	0	0	0	0	0	0	0	0	0	0	0	0	0	0	0	0	0	0	0	0	0	0	0	0	0	0	0	0	0	0	0	0	0	0	0	0	0	0	0	0	0	0	0	0	0	0	0	0	0	0	0	0
RP11-480I12.7	0	0	0	0	0	0	0	0	0	0	0	0	0	0	0	0	0	0	0	0	0	0	0	0	0	0	0	0	0	0	0	0	0	0	0	0	0	0	0	0	0	0	0	0	0	0	0	0	0	0	0	0	0	0	0	0	0	0	0	0	0	0	0	0	0	0	0	0	0	0	0	0	0
RP11-482D24.2	0	0	0	0	0	0	0	0	0	0	0	0	0	0	0	0	0	0	0	0	0	0	0	0	0	0	0	0	0	0	0	0	0	0	0	1	0	0	0	0	0	1	0	0	0	0	0	0	0	0	0	0	0	0	0	0	1	0	0	0	0	0	0	0	0	0	0	0	0	0	0	0	0
RP11-483E7.1	0	0	0	0	0	0	0	0	0	0	0	0	0	0	0	0	0	0	0	0	0	0	0	0	0	0	0	0	0	0	0	0	0	0	0	0	0	0	0	0	0	0	0	0	0	0	0	0	0	0	0	0	0	0	0	0	0	0	0	0	0	0	0	0	0	0	0	0	0	0	0	0	0
RP11-486A14.2	0	0	0	0	0	0	0	0	0	0	0	0	0	0	0	0	0	0	0	0	0	0	0	0	0	0	0	0	0	0	0	0	0	0	0	0	0	0	0	0	0	0	0	0	0	0	0	0	0	0	0	0	0	0	0	0	0	0	0	0	0	0	0	0	0	0	0	0	0	0	0	0	0
RP11-486O12.2	16	7	3	87	0	0	0	0	95	0	0	0	16	0	0	0	0	0	0	0	0	0	0	0	0	0	0	0	0	15	1	0	2	0	2	7	0	11	8	0	1	0	0	0	0	0	0	0	0	0	0	0	0	2	0	4	0	0	0	0	0	0	0	0	0	10	19	8	0	0	0	0	0
RP11-488I20.3	1	0	0	0	0	0	0	0	0	0	0	0	0	0	0	0	0	0	0	0	0	0	0	0	0	39	0	0	0	0	0	0	0	0	0	0	0	0	0	0	0	0	0	0	0	0	0	0	0	0	0	0	0	0	0	0	0	0	0	0	0	0	0	0	0	0	0	1	0	0	0	0	0
RP11-489D6.2	0	0	0	0	0	0	0	0	0	0	0	0	0	0	0	0	0	0	0	0	0	0	0	0	0	0	0	0	0	0	0	0	0	0	0	0	0	0	0	0	0	0	0	0	0	0	0	0	0	0	1	1	0	0	0	0	0	0	0	0	0	0	0	0	0	0	0	0	0	0	0	0	0
RP11-48F14.1	0	0	0	0	0	0	0	0	1	0	0	0	0	0	0	0	0	0	0	0	0	0	0	0	0	0	0	0	0	0	0	0	0	0	0	0	0	0	0	0	0	0	0	0	0	0	0	0	0	0	0	0	0	0	0	0	0	0	0	0	0	0	0	0	0	0	0	0	0	0	0	0	0
RP11-490D19.6	0	0	0	0	0	0	0	0	0	0	0	0	0	0	0	0	0	0	0	0	0	0	0	0	0	0	0	0	0	0	0	0	0	0	0	0	0	0	0	0	0	0	0	0	0	0	0	0	0	0	0	0	0	0	0	0	0	0	0	0	0	0	0	0	0	0	0	0	0	0	0	0	0
RP11-492A10.1	5	0	0	0	0	0	0	0	0	0	0	0	0	0	0	0	3	0	0	0	0	0	0	1	0	0	0	0	0	0	0	0	0	0	10	0	0	0	0	0	1	0	0	0	0	0	0	0	0	0	0	0	0	0	0	0	0	0	0	0	0	0	0	0	0	0	0	0	0	0	0	0	0
RP11-493K23.4	55	0	0	0	0	0	0	0	1	0	0	0	0	0	0	0	0	0	2	1	0	1	0	0	0	0	1	0	0	0	0	0	0	0	0	0	0	2	0	1	0	0	0	1	0	0	0	0	0	0	0	1	0	0	0	0	0	0	0	0	0	0	0	0	0	0	0	0	0	1	0	0	0
RP11-494M8.4	1	0	0	0	0	0	0	0	0	0	0	0	0	0	0	0	0	0	0	0	0	0	0	0	0	0	0	0	0	0	0	0	0	0	0	0	0	34	0	0	0	0	0	0	0	0	0	0	0	0	0	0	0	0	0	0	0	0	0	0	0	0	0	0	0	0	2	0	0	0	0	0	0
RP11-497K21.1	0	0	0	0	0	0	0	0	0	0	0	0	0	0	0	0	0	0	0	0	0	0	0	0	0	0	0	0	0	0	0	0	0	0	0	0	0	0	0	0	0	0	0	0	0	0	0	0	0	0	0	0	0	0	0	0	0	0	0	0	0	0	0	0	0	0	0	0	0	0	0	0	0
RP11-4F22.2	0	0	0	0	0	0	0	0	0	0	0	0	0	0	0	0	0	0	0	0	0	0	0	0	0	0	0	0	0	0	0	0	0	0	0	0	0	0	0	0	0	0	0	0	0	0	0	0	0	0	0	0	0	0	0	0	0	0	0	0	0	0	0	0	0	0	0	0	0	0	0	0	0
RP11-500B12.1	0	0	0	0	0	0	0	0	0	0	0	0	0	0	0	0	0	0	0	0	0	0	0	0	0	0	0	0	0	0	0	0	0	0	0	0	0	0	0	0	0	0	0	0	0	0	0	0	0	0	0	0	0	0	0	0	0	0	0	0	0	0	0	0	0	0	0	0	0	0	0	0	0
RP11-501G7.1	0	0	0	0	0	0	0	0	0	0	0	0	0	0	0	0	0	0	0	0	0	0	0	0	0	0	0	0	0	0	0	0	0	0	0	0	0	0	0	0	0	0	0	0	0	0	0	0	0	0	0	0	0	0	0	0	0	0	0	0	0	0	0	0	0	0	0	0	0	0	0	0	0
RP11-503C24.4	0	0	0	0	0	0	0	0	0	0	0	0	0	0	0	0	0	0	0	0	0	0	0	0	0	0	0	0	0	0	0	0	0	0	0	0	0	0	0	0	0	0	0	0	0	0	0	0	0	0	0	0	0	0	0	0	0	0	0	0	0	0	0	0	0	0	0	0	0	0	0	0	0
RP11-503N18.1	1	0	0	0	0	0	0	0	0	0	0	0	0	0	0	0	0	66	0	1	0	0	0	0	0	0	0	0	0	0	0	0	0	0	0	0	0	0	0	0	0	0	0	0	0	0	0	0	0	0	0	0	0	0	0	0	0	0	0	0	0	0	2	0	0	0	0	0	0	0	0	0	0
RP11-506B6.6	0	0	0	0	0	0	0	0	0	0	0	0	0	0	0	0	0	0	0	0	0	0	0	0	0	0	0	0	0	0	0	0	0	0	0	0	0	0	0	0	0	0	0	0	0	0	0	0	0	0	0	0	0	0	0	0	0	0	0	0	0	0	0	0	0	0	0	0	0	0	0	0	0
RP11-506O24.1	0	0	0	0	0	0	0	0	0	0	0	0	0	0	0	0	0	0	0	0	0	0	0	0	0	0	0	0	0	0	0	0	0	0	0	0	0	0	0	0	0	0	0	0	0	0	0	0	0	0	0	0	0	0	7	0	0	0	0	0	0	0	0	0	0	0	0	0	0	0	0	0	0
RP11-508N12.2	0	0	0	2	0	0	0	0	0	0	0	0	0	0	0	0	0	0	0	0	0	0	0	0	0	0	0	0	0	0	0	0	0	0	0	0	0	0	0	0	0	0	0	0	0	0	0	0	0	0	0	0	0	0	0	0	0	0	0	0	0	20	0	0	0	0	0	0	0	0	0	0	0
RP11-508P1.2	1	3	0	1	0	0	0	0	0	0	0	0	0	0	0	0	0	0	0	0	0	0	0	0	0	0	0	0	0	0	0	0	0	0	0	0	2	0	0	0	0	0	0	0	0	0	0	0	0	0	0	0	0	0	0	0	0	0	0	0	0	0	0	0	0	0	0	0	0	0	0	0	0
RP11-509J21.1	22	4	4	0	0	0	0	0	19	0	0	0	34	48	165	0	0	3	0	0	16	32	0	0	0	0	21	114	5	76	0	0	19	1	23	4	0	70	10	0	0	14	0	14	3	51	21	19	232	0	2	6	58	0	6	57	0	14	0	94	0	21	0	0	0	4	9	65	123	21	0	0	0
RP11-510D19.1	0	0	6	0	0	0	0	0	0	0	0	0	0	0	0	0	0	0	0	0	0	0	0	0	0	0	0	0	0	0	0	0	0	0	0	0	0	0	0	0	0	0	0	0	0	0	0	0	0	0	0	0	0	0	1	0	0	0	0	0	0	0	0	0	0	0	0	0	0	0	0	0	0
RP11-513G11.3	0	1	0	0	0	0	0	0	0	0	0	0	0	0	0	0	0	0	0	0	0	0	0	0	0	0	0	0	0	0	0	0	0	0	0	0	0	0	0	0	0	0	0	0	0	0	0	0	0	0	0	0	0	0	0	0	0	0	0	0	0	0	0	0	0	0	0	0	0	0	0	0	0
RP11-513O17.2	0	0	0	0	0	0	0	0	0	0	0	0	0	0	0	34	0	0	0	0	0	0	0	0	0	0	0	0	0	0	3	0	0	0	0	0	0	0	0	0	0	0	0	0	2	0	0	0	0	58	0	26	0	0	0	0	0	0	0	0	0	0	0	0	0	27	0	0	0	0	0	0	0
RP11-513O17.2-2	1	0	0	0	0	0	0	0	0	0	0	0	0	0	0	0	0	0	0	0	0	0	0	0	0	0	0	0	0	0	0	0	0	0	0	0	1	0	0	0	0	0	0	4	0	0	0	0	0	0	0	35	0	0	0	0	0	0	0	0	0	0	0	0	0	0	0	0	0	0	0	0	1
RP11-513O17.3	0	0	0	0	0	0	0	0	0	0	0	0	0	0	0	0	0	0	0	0	0	0	0	0	0	0	0	0	0	0	0	0	0	0	0	0	0	0	0	0	0	0	0	0	0	0	0	0	0	0	0	0	0	0	0	0	0	0	0	0	0	0	0	0	0	0	0	0	0	0	0	0	1
RP11-514D23.1	0	4	0	0	0	0	20	0	0	0	0	0	0	0	0	0	0	0	0	0	0	0	0	0	0	0	0	0	0	0	0	0	0	1	0	0	0	0	0	0	0	0	0	0	0	0	0	0	0	0	0	0	0	0	0	0	0	0	0	0	0	0	0	0	0	0	0	0	0	0	0	0	0
RP11-519M16.1	0	0	0	0	0	0	0	0	0	0	0	0	0	0	0	0	0	0	0	0	0	0	0	0	0	0	0	0	0	0	0	0	0	0	0	0	0	0	0	0	0	0	0	0	0	0	0	0	0	0	0	0	0	0	0	0	0	0	0	0	0	0	0	0	0	0	0	0	0	0	0	0	0
RP11-521B24.3	7	3	1	0	0	0	0	0	19	0	0	0	3	0	0	0	0	0	0	0	5	4	0	0	1	0	0	0	0	0	0	0	0	0	0	0	0	0	0	0	0	0	0	0	0	0	7	0	0	0	0	0	0	0	0	0	0	0	0	0	0	0	0	0	0	24	0	6	0	6	0	0	0
RP11-523L1.2	0	0	0	0	0	0	0	0	0	0	0	0	0	0	0	0	0	0	0	0	0	0	0	0	0	0	0	0	0	0	0	0	0	0	0	0	0	0	0	0	0	0	0	0	0	0	0	0	0	0	0	0	0	0	0	0	0	0	0	0	0	0	0	0	0	0	0	0	0	0	0	0	0
RP11-523L20.2	0	0	0	0	0	0	0	0	0	0	0	0	0	0	0	0	0	0	0	0	0	0	0	0	0	0	0	0	0	0	0	0	0	0	0	0	0	0	0	0	0	0	0	0	0	0	0	0	0	0	0	0	0	0	0	0	0	0	0	0	0	0	0	0	0	0	0	0	0	0	0	0	0
RP11-526A4.1	0	6	0	0	0	0	0	0	0	0	0	0	0	0	0	0	0	0	0	0	0	0	0	0	0	0	0	0	0	0	0	0	0	0	0	0	0	0	0	0	0	2	0	0	0	0	0	0	0	0	0	0	0	2	0	0	0	0	0	0	0	0	0	0	0	0	0	0	0	0	0	0	0
RP11-526P6.1	0	0	0	0	0	0	0	0	0	0	0	0	0	0	0	0	0	0	0	0	0	0	0	0	0	0	0	0	0	0	0	0	0	0	0	0	0	0	0	0	0	0	0	0	0	0	0	0	0	0	0	0	0	0	0	0	0	0	0	0	0	0	0	0	0	0	0	0	0	0	0	0	0
RP11-527H14.2	0	0	0	0	0	0	0	0	0	0	0	0	0	0	0	0	0	0	0	0	0	0	0	0	0	0	0	0	0	0	0	0	0	0	0	0	0	0	0	0	0	0	0	0	0	0	0	0	0	0	0	0	0	0	0	0	0	0	0	0	0	0	0	0	0	0	0	0	0	0	0	0	0
RP11-527H14.3	0	0	0	0	0	0	0	0	0	0	0	0	0	0	0	0	0	0	0	0	0	0	0	0	0	0	0	0	0	0	0	0	0	0	0	0	0	0	0	0	0	0	0	0	0	0	0	0	0	0	0	0	0	0	0	0	0	0	0	0	0	0	0	0	0	0	0	0	0	0	0	0	0
RP11-532N4.2	0	0	0	0	0	0	0	0	0	0	0	0	0	0	0	3	0	0	0	0	0	0	0	0	0	0	0	4	0	0	0	0	0	0	0	0	1	0	0	0	0	0	0	0	0	0	0	0	0	0	0	2	0	0	0	0	0	0	0	0	0	0	0	0	0	0	0	1	0	0	0	0	0
RP11-534N16.1	0	0	0	0	0	0	0	0	0	0	0	0	0	0	0	0	0	0	0	0	0	0	0	0	0	0	0	0	0	0	0	0	0	0	0	0	0	0	0	0	0	0	0	0	0	0	0	0	0	0	0	0	0	0	0	0	0	0	0	0	0	0	0	0	0	0	0	0	0	0	0	0	0
RP11-536C10.7	0	0	0	0	0	0	0	0	0	0	0	0	0	0	0	0	0	0	0	0	0	0	0	0	0	0	0	0	0	0	0	0	0	0	0	0	0	0	0	0	0	0	0	0	0	0	0	0	0	0	0	0	0	0	0	0	0	0	0	0	0	0	0	0	0	0	1	0	0	0	0	0	0
RP11-536C5.7	0	0	6	0	0	0	0	0	0	0	0	0	0	0	0	0	0	0	0	0	2	4	0	0	0	0	0	0	0	0	0	0	0	0	0	0	0	0	0	0	0	0	0	0	0	0	0	0	0	0	21	0	0	0	0	0	0	0	0	0	0	0	1	9	0	0	3	3	0	0	0	0	0
RP11-536I6.1	4	4	10	0	0	0	0	0	0	0	0	0	0	0	0	0	0	0	0	0	0	27	0	0	0	0	13	1	164	7	0	0	34	0	0	0	0	0	0	0	147	0	0	0	0	0	0	0	0	0	0	0	0	9	7	15	0	67	0	0	0	0	2	1	0	12	0	9	0	0	4	0	19
RP11-538P18.2	0	0	0	0	0	0	0	0	0	0	0	0	0	0	0	0	0	0	0	0	0	0	0	0	0	0	0	0	0	0	0	0	0	0	0	0	0	0	0	0	0	0	0	0	0	0	0	0	0	0	1	0	0	0	0	0	0	0	0	0	0	0	0	1	0	0	0	0	0	0	0	0	0
RP11-539L10.2	51	11	77	0	0	0	0	32	36	0	0	0	0	54	0	0	0	0	6	1	19	27	0	15	0	0	102	11	37	0	63	0	0	0	15	43	0	74	112	39	33	0	0	0	0	27	14	0	0	0	0	18	0	3	0	54	0	0	0	0	0	0	28	3	5	11	32	42	33	1	20	0	0
RP11-53O19.1	0	6	0	0	0	0	0	0	0	0	0	0	0	0	0	0	0	0	0	0	0	0	0	0	0	0	0	0	0	0	0	0	0	0	0	0	0	0	0	0	0	0	0	0	0	0	0	0	0	0	0	0	0	0	0	0	0	0	0	0	0	0	0	0	0	0	0	0	0	0	0	0	0
RP11-540A21.2	0	3	0	0	0	0	0	0	0	0	0	0	0	0	0	0	0	0	0	0	0	0	0	0	0	0	0	0	0	0	0	0	0	0	0	0	0	0	0	0	0	0	0	0	0	0	0	0	0	0	0	0	0	0	0	2	0	0	0	0	0	0	0	0	0	0	0	0	0	0	0	0	0
RP11-540D4.3	0	0	0	0	0	0	0	0	0	0	0	0	0	0	0	0	0	0	0	0	0	0	0	0	0	0	0	0	0	0	0	0	0	0	0	0	0	0	0	0	0	0	0	0	0	0	0	0	0	0	0	0	0	0	0	0	0	0	0	0	0	0	0	0	0	0	0	0	0	0	0	0	0
RP11-540K16.1	0	0	0	0	0	0	0	0	0	0	0	0	0	0	0	0	0	0	0	0	0	0	0	0	0	0	0	0	0	0	0	0	0	0	0	0	0	0	0	0	0	0	0	0	0	0	0	0	0	0	0	0	0	0	0	0	0	0	0	0	0	0	0	0	0	0	0	0	0	0	0	0	0
RP11-542B15.1	0	0	0	0	0	0	0	0	0	0	0	0	0	0	0	0	0	0	0	6	0	0	0	0	0	0	0	0	0	0	0	0	0	0	0	0	0	0	0	0	0	0	0	0	0	0	0	0	0	0	0	0	0	0	0	0	0	0	0	0	1	0	0	0	0	0	0	0	0	0	0	0	0
RP11-542G1.3	0	0	0	0	0	0	0	0	0	0	0	0	0	0	0	0	0	0	0	0	0	0	0	0	0	0	0	0	0	0	0	0	0	0	0	0	0	0	0	0	0	0	0	0	0	0	0	0	0	0	0	0	0	0	0	0	0	0	0	0	0	0	0	0	0	0	0	0	0	0	0	0	0
RP11-544M22.1	0	1	0	0	0	0	0	0	0	0	0	0	0	0	0	0	0	0	0	0	0	0	0	0	0	0	0	2	0	1	0	0	0	0	0	0	0	0	0	0	1	0	0	0	0	0	0	0	0	0	0	0	0	0	0	0	0	0	0	0	0	0	0	0	0	0	0	0	0	0	0	0	0
RP11-545I5.3	0	1	5	0	0	0	0	0	14	0	0	3	0	0	0	0	0	0	0	2	2	18	163	0	2	0	16	69	47	0	0	0	15	0	0	0	0	0	7	26	2	0	0	0	11	0	0	0	0	0	0	0	106	0	15	0	0	0	0	0	0	37	0	0	0	0	0	0	12	1	0	0	0
RP11-547D23.1	0	4	4	0	0	0	0	0	0	0	0	0	0	0	1	0	0	0	0	0	6	11	0	0	0	0	30	0	1	0	0	0	0	0	0	0	0	0	13	14	6	0	0	0	19	0	0	0	0	0	16	0	0	0	0	3	0	0	0	0	0	2	0	0	0	0	0	3	17	0	0	0	0
RP11-547I7.2	0	0	0	0	0	0	0	0	0	0	0	0	0	0	0	0	0	0	0	0	0	0	0	0	0	0	0	0	0	0	0	0	0	0	0	0	0	0	0	0	0	0	0	0	0	0	0	0	0	0	0	0	0	0	0	0	0	0	0	0	0	0	0	0	0	0	0	0	0	0	0	0	0
RP11-54O15.3	0	0	0	0	0	0	0	0	0	0	0	0	0	0	0	0	0	0	0	0	8	0	0	0	0	0	0	0	0	0	0	0	0	0	0	0	0	0	0	0	0	0	0	0	0	0	0	0	0	0	0	0	0	0	0	0	0	0	0	0	0	0	0	0	0	0	0	0	0	0	0	0	0
RP11-550H2.1	0	0	0	0	0	0	0	0	0	0	0	0	0	0	0	0	0	0	0	0	0	0	0	0	0	0	0	0	0	0	0	0	0	0	0	0	0	0	0	0	0	0	0	0	0	0	0	0	0	0	0	0	0	0	0	0	0	0	0	0	0	0	0	0	0	0	0	0	0	0	0	0	0
RP11-551M15.1	0	0	1	0	0	0	0	0	0	0	0	0	0	0	0	0	0	0	0	0	0	0	0	0	0	0	0	0	0	0	0	0	0	0	0	0	0	0	0	0	0	0	0	0	0	26	0	0	0	0	0	0	0	0	0	0	0	0	0	0	0	0	0	0	0	0	0	5	0	0	0	0	1
RP11-553E24.2	0	0	0	0	0	0	0	0	0	0	0	0	0	0	0	0	0	0	0	0	0	0	0	0	0	0	0	0	0	0	0	0	0	0	0	0	0	0	0	0	0	0	0	0	0	0	0	0	0	0	0	0	0	0	0	0	0	0	0	0	0	0	0	0	0	0	0	0	0	0	0	0	0
RP11-554A11.6	0	1	0	0	0	0	0	0	0	0	0	0	0	0	0	0	0	0	0	0	0	0	0	0	0	0	0	0	0	0	0	0	0	0	0	0	0	0	0	0	0	0	0	0	0	0	0	0	0	0	0	0	0	0	0	0	0	0	0	0	0	0	0	0	0	0	0	0	0	0	0	0	0
RP11-554A11.8	0	0	0	0	0	0	0	0	0	0	0	0	0	0	0	0	0	0	0	0	0	0	0	0	0	0	0	0	0	0	0	0	0	0	0	0	0	0	0	0	0	0	0	0	0	0	0	0	0	0	0	0	0	0	0	0	0	0	0	0	0	0	0	0	0	0	0	0	0	0	0	0	0
RP11-554D15.1	1	10	0	0	0	0	0	0	0	0	0	3	0	0	0	2	0	2	0	0	0	1	0	0	1	0	0	0	0	0	0	0	0	0	0	0	0	0	0	0	1	0	0	0	0	0	0	0	0	0	0	0	0	2	0	0	0	0	0	0	0	0	0	0	0	0	0	0	0	0	0	0	0
RP11-554F20.1	0	0	7	0	0	0	0	0	0	0	0	0	0	0	0	0	0	0	0	0	0	0	0	0	0	0	0	0	0	0	0	0	0	0	0	0	0	0	0	0	0	0	0	0	0	0	0	0	0	0	0	0	0	0	0	0	0	0	0	0	0	0	0	0	0	0	0	0	0	0	0	0	0
RP11-555F9.2	0	0	0	0	0	0	0	0	0	0	0	0	0	0	0	0	0	0	0	0	0	0	0	0	0	0	0	0	0	0	0	0	0	0	0	0	0	0	0	0	0	0	0	0	0	0	0	0	0	0	0	0	0	0	0	0	0	0	0	0	0	0	0	0	0	0	3	0	0	0	0	0	0
RP11-557H15.4	0	0	0	0	0	0	0	0	0	0	0	0	0	0	0	0	0	0	0	0	0	0	0	0	0	0	0	0	0	0	0	0	0	0	0	0	0	0	0	0	0	0	0	0	0	0	0	0	0	0	0	0	0	0	0	0	0	0	0	0	0	0	0	0	0	0	0	0	0	0	0	0	0
RP11-561E1.1	0	0	0	0	0	0	0	0	0	0	0	0	0	0	0	0	0	0	0	0	0	0	0	0	0	0	0	0	0	0	0	0	0	0	0	0	0	0	0	0	0	0	0	0	0	18	0	0	0	0	0	0	0	0	0	0	0	0	0	0	0	0	0	0	0	0	0	0	0	0	0	0	0
RP11-563J2.2	4	4	20	0	73	0	0	0	0	94	0	0	22	0	0	0	0	0	0	30	10	2	0	0	0	0	3	0	5	0	0	10	0	0	0	3	0	0	29	25	1	0	0	4	0	0	0	0	8	0	25	31	0	0	0	12	0	0	0	0	0	0	0	0	0	0	3	37	20	0	73	35	0
RP11-565A3.2	0	0	0	0	0	0	0	0	0	0	0	0	0	0	0	0	0	0	0	0	0	0	0	0	0	0	0	0	0	0	0	0	0	0	0	0	0	0	0	0	0	0	0	0	0	0	0	0	0	0	0	0	0	0	0	0	0	0	0	0	0	0	0	0	0	0	0	0	0	0	0	0	0
RP11-567L7.6	0	0	0	0	0	0	0	0	0	0	0	0	0	0	0	0	0	0	0	0	0	0	0	0	0	0	0	0	0	0	0	0	0	0	0	0	0	0	0	0	0	0	0	0	0	0	0	23	0	0	0	12	0	0	0	0	0	0	0	0	0	0	0	0	0	0	0	0	0	0	0	0	0
RP11-569G13.2	0	1	0	0	0	0	0	0	0	0	0	0	0	0	0	0	0	0	0	0	0	0	0	0	0	0	0	0	0	0	0	0	0	0	0	0	0	0	0	0	0	0	0	0	0	0	0	0	0	0	13	13	0	0	0	0	0	0	0	0	0	0	0	0	0	0	0	0	0	0	0	0	1
RP11-56I23.1	0	0	0	0	0	0	0	0	0	0	0	0	0	0	0	0	0	0	0	0	0	0	0	0	0	0	0	0	0	0	0	0	0	0	0	0	0	0	0	0	0	0	0	0	0	0	0	0	0	0	0	0	0	0	0	0	0	0	0	0	0	0	0	0	0	0	0	0	0	0	0	0	0
RP11-572C15.5	3	0	0	0	0	0	0	0	0	0	1	0	0	0	0	0	0	0	0	0	0	0	0	0	0	0	1	0	0	0	0	0	0	0	0	0	0	0	0	0	0	0	0	0	0	0	0	0	0	0	0	0	0	0	0	0	0	0	0	0	0	0	0	0	0	0	7	0	0	0	0	0	0
RP11-572M11.3	0	0	0	0	0	0	0	0	0	0	0	0	0	0	0	0	0	0	0	0	0	0	0	0	0	0	0	0	0	0	0	0	0	0	0	0	0	0	0	0	0	0	0	0	0	0	0	0	0	0	28	0	0	8	0	0	0	0	0	0	0	0	0	0	0	0	0	0	0	0	0	0	0
RP11-575F12.1	0	0	0	0	0	0	0	0	0	0	0	0	0	0	0	0	0	0	0	0	0	0	0	0	0	0	0	0	0	0	0	0	0	0	0	0	0	0	0	0	0	0	0	0	0	0	0	0	0	0	0	0	0	0	0	0	0	0	0	0	0	0	0	0	0	0	0	0	0	0	0	0	0
RP11-575L7.4	0	0	0	0	0	0	0	0	0	0	0	0	0	0	0	0	0	0	0	0	0	0	0	0	0	0	0	0	0	0	0	0	0	0	0	0	0	0	0	0	0	0	0	0	0	0	0	0	0	0	0	0	0	0	0	0	0	0	0	0	0	0	0	0	0	0	0	0	0	0	0	0	0
RP11-576D8.4	0	3	0	0	5	0	1	0	0	0	0	0	0	0	0	0	0	0	0	0	8	0	0	0	0	0	0	0	0	0	0	0	0	0	0	0	0	0	0	0	0	0	0	0	0	0	0	0	0	0	0	0	0	0	0	7	0	0	0	0	0	0	0	0	0	0	0	0	0	6	0	0	0
RP11-576E20.1	0	0	0	0	0	0	0	0	0	0	0	0	0	0	0	0	0	0	0	0	0	0	0	0	0	0	0	0	0	0	0	0	0	0	0	0	0	0	0	0	0	0	0	0	0	0	0	0	0	0	0	0	0	0	0	0	0	0	0	0	0	0	0	0	0	0	0	0	0	0	0	0	0
RP11-576I22.2	0	0	0	0	0	0	0	0	0	0	0	0	0	0	0	0	0	0	0	0	0	0	0	0	0	0	0	0	0	0	0	0	0	0	0	0	0	0	0	0	0	0	0	0	0	0	0	0	0	0	0	0	0	0	0	0	0	0	0	0	0	0	0	0	0	0	0	0	0	0	0	0	0
RP11-579D7.4	0	0	0	0	0	0	0	0	0	0	0	0	0	0	0	0	0	0	0	0	0	0	0	0	0	0	0	0	0	0	0	0	0	0	0	0	0	0	0	0	0	0	0	0	0	0	0	0	0	0	0	0	0	0	0	0	0	0	0	0	0	0	0	0	0	0	0	0	0	0	0	0	0
RP11-579E24.1	0	0	0	0	0	0	0	0	0	0	0	0	0	0	0	0	0	0	0	0	0	9	0	0	0	0	0	0	0	0	0	0	0	0	0	0	0	20	0	0	0	0	0	0	0	0	0	0	0	0	0	0	0	0	0	2	0	0	0	0	0	0	0	0	0	0	0	3	21	0	0	0	0
RP11-57H12.3	0	0	0	0	0	0	0	0	1	0	0	0	1	0	0	0	0	0	0	0	0	0	0	0	0	0	0	1	0	0	0	0	0	0	0	0	0	0	0	0	0	0	0	0	0	5	0	0	0	0	0	7	0	0	5	0	0	0	0	0	1	0	0	0	0	0	0	0	0	0	0	0	0
RP11-584P21.2	0	0	0	0	0	0	0	0	0	0	0	0	0	0	0	0	0	0	0	0	0	0	0	0	0	0	0	0	0	0	0	0	0	0	0	0	0	0	0	0	0	0	0	0	0	0	0	0	0	0	0	0	0	0	0	1	0	0	0	0	0	0	0	0	0	0	0	0	0	0	0	0	0
RP11-586D19.1	29	5	9	0	0	0	0	0	179	0	0	0	20	0	0	0	0	0	0	0	19	23	0	0	0	0	0	21	0	66	0	0	12	0	0	0	0	0	9	0	0	0	0	0	0	16	4	0	0	0	0	0	0	0	0	0	0	0	0	187	0	1	0	2	0	15	0	2	9	0	0	0	0
RP11-588G21.2	0	0	0	0	4	0	0	0	0	0	0	0	0	0	0	0	0	0	0	0	0	0	0	0	0	0	0	0	0	0	0	0	0	0	0	0	0	0	0	0	0	0	0	0	0	0	0	0	0	0	0	0	0	1	0	0	0	0	0	0	0	0	0	0	0	0	0	0	2	0	0	0	0
RP11-588P8.1	0	0	0	0	0	0	0	0	0	0	0	0	0	0	0	0	0	0	0	0	0	0	0	0	0	0	0	0	0	0	0	0	0	0	0	0	0	0	0	0	0	0	0	0	0	0	0	0	0	0	0	0	0	0	0	0	0	0	0	0	0	0	0	0	0	0	0	0	0	0	0	0	0
RP11-58E21.3	11	3	2	0	0	0	0	0	22	0	0	0	1	0	0	0	0	0	0	0	32	13	0	0	0	0	5	42	0	0	0	0	0	0	7	32	0	35	18	0	2	0	0	0	17	2	0	0	0	0	5	0	9	3	12	0	0	0	0	0	0	0	0	0	29	15	5	16	10	1	0	0	0
RP11-58E21.4	2	1	0	0	0	0	0	0	0	0	0	0	0	0	0	0	0	0	0	0	2	0	0	0	0	0	8	0	0	0	0	0	0	0	0	0	0	0	0	0	0	0	0	0	0	0	0	0	0	0	0	0	0	0	0	0	0	0	0	0	0	0	0	0	0	0	0	0	0	0	0	0	0
RP11-593F23.1	0	0	0	0	0	0	0	0	0	0	0	0	0	0	0	0	0	0	0	0	0	10	0	0	0	0	0	0	0	0	0	0	0	0	2	0	42	0	0	0	0	0	0	0	5	0	5	0	0	0	0	0	0	0	0	11	0	0	0	0	0	0	0	0	0	0	0	0	3	7	0	0	10
RP11-594N15.2	0	2	0	0	0	0	0	0	0	0	0	0	0	0	0	0	0	0	0	0	0	0	0	0	0	0	3	0	0	0	0	0	0	0	0	0	0	0	0	0	0	0	0	0	0	0	0	0	0	0	0	0	0	0	0	3	0	0	0	0	0	0	0	0	0	0	0	0	0	0	0	0	0
RP11-598F7.4	0	1	0	0	0	4	0	0	0	0	0	3	0	0	0	0	0	0	0	0	0	0	0	0	0	0	0	0	0	0	0	0	0	0	0	0	0	0	0	0	0	0	0	0	0	0	0	0	0	0	0	1	0	0	0	0	0	0	0	0	0	0	0	0	0	0	0	0	0	0	0	0	0
RP11-59J16.1	0	1	0	0	0	0	0	0	0	0	1	0	0	0	0	0	0	0	0	0	0	0	0	0	0	0	0	0	0	0	0	0	0	0	6	0	0	0	0	0	0	0	0	0	0	0	0	0	0	0	0	0	0	0	0	0	0	0	0	0	0	0	0	0	0	0	0	0	0	0	0	0	0
RP11-5P22.3	0	0	0	0	0	0	0	0	0	0	0	0	0	0	0	0	0	0	1	1	0	0	0	0	0	0	0	0	0	0	0	0	0	0	0	0	0	0	0	0	0	0	0	0	0	0	0	0	0	0	0	0	0	0	0	0	0	0	0	0	0	0	0	0	0	0	0	0	0	0	0	0	0
RP11-600K15.1	0	1	0	0	0	0	0	0	0	0	0	0	0	0	0	0	0	0	0	0	0	0	0	0	0	0	0	0	0	0	0	0	0	0	0	0	0	0	0	0	0	0	0	0	0	0	0	0	0	0	0	11	0	0	18	0	0	0	0	0	0	0	0	0	0	0	0	0	0	0	0	0	0
RP11-609L23.1	0	0	0	0	0	0	0	0	0	0	0	0	0	0	0	0	0	0	0	0	0	0	0	0	0	0	0	0	0	0	0	0	0	0	0	0	0	0	0	0	0	0	0	0	0	0	0	0	0	0	0	0	0	0	0	0	0	0	0	0	0	0	0	0	0	0	0	0	0	0	0	0	0
RP11-60I3.5	0	0	0	0	0	0	0	0	0	0	0	0	0	0	0	0	0	0	0	0	0	0	0	0	0	0	0	0	0	0	0	0	0	0	0	0	0	0	0	0	0	0	0	0	0	0	0	0	0	0	0	0	0	0	0	0	0	0	0	0	0	0	0	0	0	0	0	0	0	0	0	0	0
RP11-611D20.2	4	6	0	0	0	0	3	0	0	0	0	0	0	0	0	0	0	0	0	0	0	0	0	0	0	0	4	0	0	0	2	0	0	0	0	0	0	0	0	0	0	0	0	0	0	0	0	0	0	0	0	0	0	0	0	0	0	0	0	0	0	0	0	0	6	0	0	7	0	0	1	0	0
RP11-614F17.2	0	0	0	0	0	0	0	0	0	0	0	0	0	0	0	0	0	0	0	0	0	0	0	0	0	0	0	0	0	0	0	0	0	0	0	0	0	0	0	0	0	0	0	0	0	0	0	0	0	0	0	0	0	0	0	0	0	0	0	0	0	0	0	0	0	0	0	0	0	0	0	0	0
RP11-61I13.3	0	0	0	0	0	0	0	0	0	0	0	0	0	0	0	0	0	0	0	0	0	0	0	0	0	0	0	0	0	0	0	0	0	0	0	0	0	0	0	0	0	0	0	0	0	0	0	0	0	0	0	0	0	0	0	0	0	1	0	4	0	0	0	0	0	0	0	1	0	0	0	0	0
RP11-61J19.3	1	0	0	0	0	0	0	0	0	0	0	0	0	0	0	0	0	0	0	0	0	0	0	0	0	0	0	0	0	0	0	0	0	0	0	0	0	0	0	0	0	0	0	0	0	0	0	0	0	0	0	0	0	0	0	0	0	0	0	0	0	0	0	0	0	0	0	0	0	0	0	0	0
RP11-620J15.2	2	0	1	0	0	0	0	0	0	0	0	0	0	0	0	0	0	2	0	2	0	0	0	0	2	0	0	0	0	0	0	0	0	0	0	0	0	0	0	0	0	0	0	0	0	0	0	0	0	0	0	0	0	0	0	0	0	0	0	0	0	0	0	0	0	0	0	0	0	0	0	0	0
RP11-620J15.3	22	2	5	0	0	0	0	0	0	0	0	0	19	0	0	0	0	0	0	0	15	24	0	33	42	2	23	9	0	0	0	0	0	0	0	11	0	0	19	18	10	0	0	0	17	7	0	0	0	0	20	0	0	0	2	0	0	99	0	0	0	0	0	18	0	1	2	1	7	20	94	0	0
RP11-622A1.2	0	0	0	0	0	0	0	0	0	0	0	0	0	0	0	0	0	0	0	0	0	0	0	0	0	0	0	0	0	0	0	0	0	0	0	0	0	0	0	0	0	0	0	0	0	0	0	0	0	0	0	0	0	0	0	0	0	0	0	0	0	0	0	0	0	0	0	0	0	0	0	0	0
RP11-624C23.1	0	0	0	0	0	0	0	0	0	0	0	0	0	0	0	0	0	0	0	0	0	0	0	0	0	0	0	2	0	0	0	0	0	0	0	0	0	0	0	0	0	0	0	0	0	0	0	0	0	0	0	0	0	0	0	0	0	0	0	0	0	0	0	0	0	0	0	0	0	0	0	0	0
RP11-626I20.3	0	1	0	0	0	0	0	0	0	0	0	0	0	0	0	0	0	0	0	0	0	0	0	0	0	0	0	0	0	0	0	0	0	0	0	0	0	0	0	0	0	0	0	0	0	0	0	0	0	0	1	0	0	0	0	0	0	0	0	0	0	0	0	0	1	0	0	0	0	0	0	49	0
RP11-626P14.1	0	0	0	0	0	0	0	0	0	0	0	0	0	0	0	0	0	0	0	0	0	0	0	0	0	0	0	0	0	0	0	0	0	0	0	0	0	0	0	0	0	0	0	0	0	0	0	0	0	0	0	0	0	0	0	0	0	0	0	0	0	0	0	0	0	0	0	0	0	0	0	0	0
RP11-629G13.1	0	0	0	0	0	0	0	0	0	0	0	0	0	0	0	0	0	0	0	0	0	0	0	0	0	0	0	0	1	0	0	0	0	23	0	0	0	0	0	0	0	0	0	0	0	0	0	0	0	0	0	0	0	0	0	0	0	0	0	0	0	0	0	0	0	0	0	0	0	0	0	0	0
RP11-630D6.5	0	0	0	0	0	0	0	0	0	0	0	0	0	0	0	0	0	0	0	0	0	0	0	0	0	0	0	0	0	0	0	0	0	0	0	0	0	0	0	0	0	0	0	0	0	0	0	0	0	0	0	0	0	0	0	0	0	0	0	0	0	0	0	0	0	0	0	0	0	0	0	0	0
RP11-632K5.3	0	1	0	0	0	0	0	0	0	0	0	0	0	0	0	0	0	0	0	0	0	0	0	0	0	0	0	0	0	0	0	0	0	0	0	0	0	0	0	0	0	0	0	0	0	0	0	0	0	0	0	0	0	0	0	0	0	0	0	0	0	0	0	0	0	0	0	4	0	0	0	0	0
RP11-637A17.2	0	3	7	0	0	0	0	0	0	0	0	0	0	0	0	0	0	0	0	0	8	9	0	0	0	0	35	0	14	27	0	0	0	0	0	22	0	0	29	0	0	0	0	0	2	3	0	0	0	0	0	0	0	0	0	0	0	0	0	0	0	0	0	17	0	18	0	0	14	0	41	0	31
RP11-638F5.1	12	7	5	0	0	0	0	0	0	0	0	0	0	0	0	1	0	0	0	0	0	0	0	0	0	0	0	0	0	0	0	0	0	0	0	0	0	0	0	0	0	0	0	0	0	0	0	0	0	0	1	0	0	0	0	0	0	0	0	0	0	0	0	0	0	0	0	0	0	0	0	0	0
RP11-638L3.1	0	0	0	0	0	0	0	0	0	0	0	0	3	0	0	0	0	0	0	0	0	0	0	0	0	0	0	0	0	0	0	0	0	0	0	0	0	0	0	0	0	0	0	0	0	0	0	0	0	0	0	0	0	0	2	0	0	0	0	0	0	0	0	0	0	0	0	0	0	0	0	0	0
RP11-63B19.1	0	0	0	0	0	0	0	0	0	0	0	0	0	0	0	0	0	0	0	0	0	0	0	0	0	0	0	0	0	0	0	0	0	0	0	0	0	0	0	0	0	0	0	0	0	0	0	0	0	0	0	0	0	0	0	0	0	0	0	0	0	0	0	0	0	0	0	0	0	0	0	0	0
RP11-63P12.6	2	0	0	0	0	0	0	0	0	0	0	0	0	0	0	0	0	0	0	0	0	0	0	0	0	0	0	0	0	0	0	0	0	0	0	0	0	0	0	0	0	0	0	0	0	0	0	0	0	0	0	0	0	0	0	0	0	0	0	0	0	0	0	0	0	0	0	0	0	0	0	0	0
RP11-646J21.5	0	0	0	0	0	0	0	0	0	0	0	0	0	0	0	0	0	0	1	0	0	0	0	0	0	0	0	0	0	0	0	0	0	0	0	0	0	0	0	0	0	0	0	0	0	0	0	0	0	0	0	0	0	0	0	0	0	0	0	0	0	0	0	0	0	0	0	0	0	0	0	3	0
RP11-64D24.4	0	0	1	0	0	0	0	0	0	0	0	0	0	0	0	0	0	0	0	0	0	0	0	0	0	0	0	0	0	0	0	0	0	0	0	0	0	0	0	0	0	0	0	0	0	0	0	0	0	0	0	0	0	0	0	0	0	0	0	0	0	0	0	0	0	0	0	0	0	0	0	0	0
RP11-64I17.1	0	0	0	0	0	0	0	0	0	0	0	0	0	0	0	0	0	0	0	0	0	0	0	0	0	0	0	0	0	0	0	0	0	0	0	0	0	0	0	0	0	0	0	0	0	0	0	0	0	0	0	0	0	0	0	0	0	0	0	0	0	0	0	0	0	0	0	0	0	0	0	0	0
RP11-653G8.2	2	0	0	0	0	0	0	0	0	0	0	0	0	0	0	0	0	0	0	0	0	0	0	0	0	0	0	0	0	0	0	0	0	0	0	0	0	0	0	0	0	0	0	0	0	0	0	0	0	0	0	0	0	0	0	0	0	0	0	0	0	0	0	0	0	0	0	0	0	0	0	0	0
RP11-65D17.1	0	0	0	0	0	0	0	0	0	0	0	0	0	0	0	0	0	0	0	0	0	0	0	0	0	0	0	0	0	0	0	0	0	0	4	15	0	0	0	0	0	0	0	0	0	0	0	0	0	18	2	0	0	0	0	0	0	0	0	0	0	0	0	0	0	0	0	0	0	0	0	0	0
RP11-65J3.1	0	2	0	0	0	0	0	0	0	0	0	0	0	0	0	0	0	0	0	0	0	0	0	0	0	0	0	0	0	0	0	0	0	0	0	0	0	0	0	0	0	0	0	0	0	0	0	0	0	0	0	0	0	0	0	0	0	0	0	0	0	0	0	0	0	0	0	0	0	0	0	0	0
RP11-65M17.1	0	3	0	0	0	0	0	0	0	0	0	0	0	0	0	0	0	0	0	0	0	0	0	1	0	0	8	0	0	29	0	0	0	0	0	0	0	0	0	0	13	0	0	0	0	0	0	0	0	0	0	0	0	0	0	0	0	0	0	0	0	0	0	0	0	0	0	0	0	0	0	0	0
RP11-65M17.3	0	0	0	0	0	0	0	0	0	0	0	0	0	0	0	0	0	0	0	0	0	0	0	0	0	0	0	0	0	0	0	0	0	0	0	0	0	0	0	0	0	0	0	0	0	0	0	0	0	0	0	0	0	0	0	0	0	0	0	0	0	0	0	0	0	0	0	0	0	0	0	0	0
RP11-661P17.1	4	0	0	0	0	0	0	0	4	0	0	0	0	0	0	0	0	0	0	0	0	15	0	0	0	0	32	0	0	0	0	0	0	0	0	0	0	0	0	0	0	0	0	0	0	0	0	1	0	0	0	0	0	0	0	8	0	0	0	0	0	0	0	0	0	0	0	0	0	0	0	0	0
RP11-664H17.1	0	0	0	0	0	0	0	0	0	0	0	0	0	0	0	0	0	0	0	0	0	0	0	0	0	0	0	0	0	0	0	0	0	0	0	0	0	0	0	0	0	0	0	0	0	0	0	0	0	0	0	0	0	0	0	0	0	0	0	0	0	0	0	0	0	0	0	0	0	0	0	0	0
RP11-665C14.2	0	0	0	0	0	0	0	0	0	0	0	0	0	0	0	0	0	0	0	0	0	0	0	0	0	0	0	0	0	0	0	0	0	0	0	0	0	0	0	0	0	0	0	0	0	0	0	0	0	0	0	0	0	0	0	0	0	0	0	0	0	0	0	0	0	0	0	0	0	0	0	0	0
RP11-665G4.1	0	0	0	0	0	0	0	0	0	0	0	0	0	0	0	0	0	0	0	0	0	0	0	0	0	0	0	0	0	0	0	0	0	0	0	0	0	0	0	0	0	0	0	0	0	0	0	0	0	0	0	0	0	0	0	0	0	0	0	0	0	0	0	0	0	0	0	0	0	0	0	0	0
RP11-666I19.2	0	0	0	0	0	0	0	0	0	0	0	0	0	0	0	0	0	0	0	0	0	0	0	0	0	0	0	0	0	0	0	0	0	0	0	0	0	0	0	0	0	0	0	0	0	0	0	0	0	0	0	16	0	0	0	0	0	0	0	0	0	0	0	0	0	0	0	0	0	0	0	0	0
RP11-669N7.2	0	0	0	0	0	0	0	0	0	0	0	0	0	0	0	0	0	0	0	0	0	0	0	0	0	0	0	0	0	0	0	0	0	0	0	0	0	0	0	0	0	0	0	0	0	0	0	0	0	0	0	0	0	0	0	0	0	0	0	0	0	0	0	0	0	0	0	0	0	0	0	0	0
RP11-669N7.3	1	0	0	0	0	0	0	0	0	0	0	0	0	0	0	0	0	0	0	0	0	0	0	0	0	0	0	0	0	0	0	0	0	0	0	0	0	0	0	0	0	0	0	0	0	0	0	0	0	0	0	0	0	0	0	0	0	0	0	0	0	0	0	0	0	0	0	0	0	0	0	0	0
RP11-66A2.2	0	0	0	0	0	0	0	0	0	0	0	0	0	0	0	0	0	0	0	0	0	0	0	0	0	0	0	0	0	0	0	0	0	0	0	0	0	0	0	0	0	0	0	0	0	0	0	0	0	0	0	0	0	0	0	0	0	0	0	0	0	0	0	0	0	0	0	0	0	0	0	0	0
RP11-66B24.1	4	2	0	0	0	0	1	0	0	0	0	0	0	0	0	0	0	0	0	0	0	0	0	0	0	0	0	0	0	0	0	0	0	0	0	0	0	0	0	0	0	0	0	0	0	0	0	0	0	0	0	0	0	0	0	0	0	0	0	0	0	0	0	0	0	0	1	0	0	0	0	0	11
RP11-673C5.2	1	0	0	0	0	0	0	0	0	0	0	0	0	0	0	0	0	0	0	0	0	0	0	0	0	0	0	0	0	0	0	0	0	0	0	0	0	0	0	0	0	0	0	0	0	0	0	0	0	0	0	0	0	0	0	0	0	0	0	0	0	0	0	0	0	0	0	0	0	0	0	0	0
RP11-673E1.1	0	0	0	0	0	0	0	0	0	0	0	0	0	0	0	0	0	4	4	0	0	0	0	0	0	0	0	0	0	0	0	0	0	0	0	0	0	0	0	0	0	0	1	0	0	0	0	0	0	0	0	19	0	0	0	0	0	0	0	0	0	0	0	0	0	0	0	0	0	1	0	0	0
RP11-677M14.7	2	1	0	0	0	0	0	0	0	0	0	0	0	0	0	0	1	0	0	0	0	1	0	0	0	0	0	0	0	15	0	0	0	0	0	0	0	0	1	1	0	0	0	0	0	0	0	0	0	0	0	28	0	0	0	0	0	0	0	0	0	0	0	23	0	0	0	0	0	1	0	0	0
RP11-67M1.1	6	3	6	0	0	0	0	0	0	0	0	0	0	0	0	0	0	0	0	0	0	0	0	1	0	0	0	0	0	0	0	0	0	0	0	0	0	0	0	0	0	0	0	0	0	0	0	0	0	0	0	0	0	0	0	0	0	0	0	0	0	0	0	0	0	0	0	0	0	0	0	0	0
RP11-680F20.6	1	1	0	0	0	0	0	0	0	0	0	0	0	0	0	1	0	0	0	0	0	0	0	0	0	0	0	0	0	0	0	0	0	0	0	0	0	0	0	0	0	0	0	0	0	0	0	0	0	0	0	0	0	0	0	0	0	0	0	0	0	0	0	0	0	0	0	0	0	0	0	0	0
RP11-682N22.1	0	1	0	0	0	0	0	1	0	0	0	0	7	0	0	0	0	0	0	0	4	1	0	0	0	0	5	0	0	0	0	0	0	0	0	0	0	0	0	0	0	0	0	0	0	0	0	0	0	0	0	0	0	0	0	0	0	0	0	0	0	0	0	0	0	0	5	0	0	0	0	0	0
RP11-685M7.3	1	2	3	0	0	0	0	0	0	0	0	0	0	0	0	0	0	0	0	0	3	1	1	0	0	0	4	0	0	0	0	0	0	0	0	5	0	0	0	9	0	0	0	0	0	2	0	0	0	0	0	0	0	0	0	3	0	0	0	0	0	0	0	0	0	0	0	0	1	1	0	0	1
RP11-686G23.2	1	0	0	0	0	0	0	0	0	0	0	0	0	0	0	0	0	0	0	0	0	0	0	0	0	0	0	0	0	0	0	0	0	0	0	0	0	0	0	0	0	0	0	0	4	0	0	0	0	0	5	0	0	0	0	0	0	0	0	0	0	0	0	0	0	0	0	0	0	0	0	0	0
RP11-690C23.2	0	0	0	0	0	0	0	0	0	0	0	0	0	0	0	0	0	0	0	0	0	0	0	0	0	0	0	0	0	0	0	0	0	0	0	0	0	0	0	0	0	0	0	0	0	0	0	0	0	0	0	0	0	0	0	0	0	0	0	0	0	0	0	0	0	0	0	0	0	0	0	0	0
RP11-692N5.1	0	0	0	0	0	0	0	0	0	0	0	0	0	0	0	0	0	0	0	0	0	0	0	0	0	0	0	0	0	0	0	0	0	0	0	0	0	0	0	0	0	0	0	0	0	0	0	0	0	0	0	0	0	0	0	0	0	0	0	0	0	0	0	0	0	0	6	0	0	0	0	0	0
RP11-695J4.2	0	0	0	0	0	0	0	0	0	0	0	0	0	0	0	0	0	0	0	0	0	0	0	0	0	0	0	0	0	0	0	0	0	0	0	0	0	0	0	0	0	0	0	0	0	0	0	0	0	0	0	0	0	0	0	0	0	0	0	0	0	0	0	0	0	0	0	0	0	0	0	0	0
RP11-696N14.1	1	2	0	0	0	0	0	0	0	0	0	0	0	0	0	0	0	0	1	0	0	1	0	0	0	0	8	0	0	15	0	0	0	0	0	4	0	0	36	0	19	0	0	13	14	0	0	0	0	0	0	0	0	0	0	1	0	0	0	0	25	0	0	17	1	1	0	10	0	0	9	0	0
RP11-699L21.1	0	0	0	0	0	0	0	0	0	0	0	0	0	0	0	0	0	0	0	0	0	0	0	0	0	0	0	0	0	0	0	0	0	0	0	0	0	0	0	0	0	0	0	0	0	0	0	0	0	0	0	0	0	0	0	0	0	0	0	0	0	0	0	0	0	0	0	0	0	0	0	0	0
RP11-69H14.6	0	0	0	0	0	0	0	0	0	0	0	0	0	0	0	0	0	0	0	0	0	0	0	0	0	0	0	0	0	0	0	0	0	0	0	0	0	0	0	0	0	0	0	0	0	0	0	0	0	0	0	0	0	0	0	0	0	0	0	0	0	0	0	0	0	0	0	0	0	0	0	0	0
RP11-69H14.6-2	0	0	0	0	0	0	0	0	0	0	0	0	0	0	0	0	0	0	0	0	0	0	0	0	0	0	0	0	0	0	0	0	0	0	0	0	0	0	0	0	0	0	0	0	0	0	0	0	0	2	0	0	0	0	0	0	0	0	0	0	0	0	0	0	0	0	0	0	0	0	0	0	0
RP11-700N1.1	0	0	0	0	0	0	0	0	0	0	0	0	0	0	0	0	0	0	0	0	0	0	0	0	0	0	0	0	0	0	0	0	0	0	0	0	0	0	0	0	0	0	0	0	0	0	0	0	0	0	0	0	0	0	0	0	0	0	0	0	0	0	0	0	0	0	0	0	0	0	0	0	0
RP11-701P16.5	0	1	29	0	0	0	0	0	0	0	0	0	0	0	0	0	0	0	28	0	0	0	0	24	0	0	0	0	0	0	0	0	1	0	9	0	0	0	5	0	37	0	0	0	13	0	0	0	0	0	0	0	0	8	0	0	0	0	0	0	0	0	0	0	0	0	0	0	0	3	0	0	10
RP11-702F3.3	0	0	0	0	0	0	0	0	0	0	0	0	0	0	0	0	0	0	0	1	0	0	0	0	0	0	0	0	0	0	0	0	0	0	0	0	0	0	0	0	0	0	0	0	0	0	0	0	0	0	0	0	0	0	0	0	0	0	0	0	0	0	0	0	0	0	0	0	0	0	0	0	0
RP11-707A18.1	0	0	0	0	0	0	0	0	0	2	0	0	0	0	0	0	0	0	0	0	0	0	0	0	0	0	0	0	0	0	0	0	0	0	0	0	0	0	0	0	0	0	0	0	0	0	0	0	0	0	0	0	0	0	0	0	0	0	0	0	0	0	0	0	0	0	0	0	0	0	0	0	3
RP11-707P20.1	0	0	0	0	0	0	0	0	0	0	0	0	0	0	0	0	0	0	0	0	0	0	0	0	0	0	0	0	0	0	0	0	0	0	0	0	0	0	0	0	0	0	0	0	4	0	0	0	0	0	0	0	0	0	0	0	0	0	0	0	0	0	0	0	0	0	0	0	0	0	0	0	0
RP11-70F11.11	0	0	0	0	0	0	18	0	0	0	0	0	0	0	0	0	0	0	0	0	0	0	0	0	0	0	0	0	0	0	0	0	0	0	0	0	0	0	0	0	0	0	0	0	0	0	0	0	0	0	0	0	0	0	0	0	0	0	0	0	0	0	0	0	0	0	0	0	0	0	0	0	0
RP11-70F11.8	0	2	0	0	0	1	0	1	0	0	0	0	0	0	0	0	0	0	0	0	0	0	0	0	0	0	2	0	0	0	0	0	1	1	0	0	0	0	14	1	0	0	0	0	1	0	0	0	0	0	0	2	0	0	0	0	0	0	0	0	0	0	0	0	0	0	0	0	0	0	0	0	0
RP11-710F7.3	0	0	0	0	0	0	0	0	0	0	0	0	0	0	0	0	0	0	0	0	0	0	0	0	0	0	0	0	0	36	0	0	0	0	0	0	0	0	0	0	0	0	0	0	0	0	0	0	0	0	0	0	0	0	0	0	0	0	0	0	0	0	0	27	0	0	0	0	0	1	0	0	0
RP11-712C7.1	0	0	0	0	0	0	0	0	0	0	0	0	0	0	0	0	0	0	0	0	0	0	0	0	0	0	0	0	0	0	0	0	0	0	0	0	0	0	0	0	0	0	0	0	0	0	0	0	0	0	0	0	0	0	0	0	0	0	0	0	0	0	0	0	0	0	0	0	0	0	0	0	0
RP11-713M15.1	3	0	0	0	0	0	0	0	0	0	0	0	0	0	0	0	0	0	0	0	0	0	0	0	0	0	1	0	0	0	0	0	0	0	0	0	0	0	0	0	0	0	0	0	0	0	0	0	0	0	0	0	0	0	0	0	0	0	0	0	0	0	0	0	0	0	0	0	0	0	0	0	0
RP11-713P17.3	3	1	4	0	0	0	0	0	0	0	0	0	0	0	0	0	0	0	0	0	2	3	0	0	0	0	9	0	2	0	0	0	0	0	0	1	0	0	0	6	34	0	0	0	0	0	0	0	0	0	0	8	0	0	0	5	0	0	0	0	112	0	0	16	0	0	12	0	0	0	0	209	1
RP11-715G15.1	0	0	0	0	0	0	0	0	0	0	0	0	0	0	0	0	0	0	0	0	0	0	0	0	0	0	0	0	0	0	0	0	0	0	0	0	0	0	0	0	0	0	0	0	0	0	0	0	0	0	0	0	0	0	0	0	0	0	0	0	0	0	0	0	0	0	0	0	0	0	0	0	0
RP11-719J20.1	0	0	0	0	0	0	0	0	0	0	0	0	0	0	0	0	0	0	0	0	0	0	0	0	0	0	0	0	0	0	0	0	0	0	0	1	0	0	0	0	0	0	0	0	0	0	0	0	0	0	0	0	0	0	0	0	0	0	0	0	0	0	0	0	0	0	0	0	0	0	0	0	0
RP11-71E19.5	0	0	0	0	0	0	0	0	0	0	0	0	0	0	0	0	0	0	0	0	0	0	0	0	0	0	0	0	0	0	0	0	0	0	0	0	0	0	0	0	0	0	0	0	0	0	0	0	0	0	0	0	0	0	0	0	0	0	0	0	0	0	0	0	0	0	0	0	0	0	0	0	1
RP11-71G7.1	0	0	0	0	0	0	0	0	0	0	0	0	0	0	0	0	0	0	0	0	0	0	0	0	0	0	0	0	0	0	0	0	0	0	0	0	0	0	0	0	0	0	0	0	0	0	0	0	0	0	0	0	0	0	0	0	0	0	0	0	0	0	0	0	0	0	0	0	0	0	0	0	0
RP11-723O4.2	2	0	2	0	0	0	0	0	0	0	0	0	0	0	0	0	0	0	0	0	0	0	0	0	0	0	0	2	0	0	0	0	0	10	0	0	0	0	0	0	0	0	0	0	0	0	0	0	0	0	0	0	0	0	0	0	0	0	0	0	0	0	0	0	0	0	0	9	14	0	0	0	0
RP11-725G5.2	0	0	0	0	0	0	0	0	0	0	0	0	0	0	0	0	0	0	0	0	0	0	0	0	0	0	0	0	0	0	0	0	0	0	0	0	0	0	0	0	0	0	0	0	0	0	0	0	0	0	0	0	0	0	0	0	0	0	0	0	0	0	0	0	0	0	0	0	0	0	0	0	0
RP11-72L22.1	0	0	0	0	0	0	0	0	0	0	0	0	0	0	1	0	0	0	0	0	0	0	0	0	0	0	0	0	0	0	0	0	0	0	0	1	0	0	0	0	1	0	0	0	0	0	0	0	0	0	0	0	0	0	0	0	0	0	0	0	0	0	0	0	0	0	0	2	0	0	0	0	0
RP11-730N24.1	0	0	0	0	0	0	0	0	0	0	0	0	0	0	0	0	0	0	0	0	0	0	0	0	0	0	0	0	0	0	0	0	0	0	0	0	0	0	0	0	0	0	0	0	0	0	0	0	0	0	0	0	0	0	0	0	0	0	0	0	0	0	0	0	0	0	0	0	0	0	0	0	0
RP11-736K20.6	0	0	0	0	0	0	0	0	0	0	0	0	0	0	0	0	0	0	0	0	0	0	0	0	0	0	0	0	0	0	0	0	0	0	0	0	0	0	0	0	0	0	0	0	0	0	5	0	0	0	0	0	0	0	0	0	0	0	0	0	0	0	0	0	0	0	0	0	0	0	0	0	0
RP11-744J10.3	0	0	0	0	0	0	0	0	0	0	0	0	0	0	0	0	0	0	0	0	0	0	0	0	0	0	0	0	0	0	0	0	0	0	0	0	0	0	0	0	0	0	0	0	0	0	0	0	0	0	0	0	0	0	0	0	0	0	0	0	0	0	0	0	0	0	0	0	0	0	0	0	0
RP11-745C15.2	0	0	0	0	0	0	1	0	0	0	0	0	0	0	0	0	0	0	0	1	0	0	0	0	0	11	0	0	0	0	0	0	0	0	0	0	0	0	0	0	0	0	0	0	0	0	0	0	0	0	0	1	0	0	0	0	0	0	0	0	0	0	0	0	0	0	0	0	0	0	0	0	0
RP11-752D24.3	0	0	0	0	0	0	0	0	0	0	0	0	0	0	0	0	0	0	0	0	0	0	0	0	0	0	0	0	0	0	0	0	0	0	0	0	0	0	0	0	0	0	0	0	0	0	0	0	0	0	0	0	0	0	0	0	0	0	0	0	0	0	0	0	0	0	0	0	0	0	0	0	0
RP11-752G15.3	0	0	0	0	0	0	0	0	0	0	0	0	0	0	0	0	0	0	0	0	0	0	0	0	0	0	0	0	0	0	0	0	0	0	0	0	1	0	0	0	0	0	0	0	0	0	0	0	0	0	0	0	0	0	0	0	0	0	0	0	0	0	0	0	0	0	0	0	0	0	0	0	0
RP11-752G15.6	9	10	5	0	0	0	0	0	25	0	0	0	0	0	0	0	0	0	0	0	0	0	0	0	38	0	11	61	0	75	0	0	0	0	0	4	0	0	0	0	1	0	0	0	0	3	0	0	50	0	0	0	0	0	0	0	0	0	0	0	0	0	0	9	0	0	5	0	6	12	0	0	0
RP11-756H20.1	0	0	0	0	0	0	0	0	0	0	0	0	0	0	0	0	0	0	0	0	0	0	0	0	0	0	0	0	0	0	0	0	0	0	0	0	0	0	0	0	0	0	0	0	0	0	0	0	0	0	0	0	0	0	0	0	0	0	0	0	0	0	0	0	0	0	0	0	0	0	0	0	0
RP11-756K15.2	0	2	0	4	0	0	0	0	0	0	0	0	0	0	0	0	0	0	0	0	0	0	0	0	0	0	1	0	0	0	0	0	0	0	0	0	0	0	0	0	0	0	0	0	0	0	0	0	0	0	0	0	0	0	0	0	0	0	0	0	0	1	0	0	0	0	0	0	0	0	0	0	0
RP11-75C9.1	0	0	0	0	0	0	0	0	0	0	0	0	0	0	0	0	0	0	0	0	0	0	0	0	0	0	0	0	0	0	0	0	0	0	0	0	0	0	0	0	0	0	0	0	0	0	0	0	0	0	0	0	0	0	0	0	0	0	0	0	0	0	0	0	0	0	0	0	0	0	0	0	0
RP11-75F3.1	1	0	0	0	0	0	0	0	0	0	0	0	0	0	0	0	0	0	0	0	0	0	0	0	0	0	0	0	0	0	0	0	0	0	0	0	0	0	0	0	0	0	0	0	0	0	0	0	0	0	0	0	0	0	0	0	0	0	0	0	0	0	0	0	0	0	0	0	0	0	0	0	0
RP11-75N4.2	0	0	0	0	5	0	0	0	0	0	0	0	0	0	0	0	0	0	0	0	0	0	0	0	0	0	0	0	0	0	0	0	0	0	0	0	0	0	0	0	0	0	0	0	0	0	0	0	0	0	0	1	0	0	0	0	0	0	0	0	0	0	0	0	0	0	0	0	0	0	0	0	0
RP11-760N9.1	0	0	0	0	0	0	0	0	0	0	0	0	0	0	0	0	0	0	0	0	0	0	0	0	0	0	0	0	0	0	0	0	0	0	0	0	0	0	0	0	0	0	0	0	0	0	0	0	0	0	0	0	0	0	0	0	0	0	0	0	0	0	0	0	0	1	0	0	0	0	0	0	0
RP11-761I4.3	0	0	0	0	0	0	0	0	0	0	0	0	0	0	0	0	0	0	0	0	0	0	0	0	0	0	6	0	0	0	0	0	0	0	0	0	117	0	0	0	0	0	0	0	0	0	0	0	0	0	0	0	0	0	0	17	0	0	0	0	0	1	0	0	0	0	0	0	0	1	0	0	0
RP11-767I20.1	0	1	0	0	0	0	0	0	0	0	0	0	0	0	0	0	0	0	0	0	0	0	0	0	0	0	0	0	0	0	0	0	0	0	0	0	0	0	0	0	0	0	0	0	0	0	0	0	0	0	0	0	0	0	0	0	0	0	0	0	0	0	0	0	0	0	0	0	0	0	0	0	0
RP11-76E12.1	0	0	0	0	0	0	0	4	0	0	0	0	0	0	0	0	0	0	0	0	0	0	0	0	0	0	0	0	0	0	0	0	0	0	0	0	0	0	0	0	0	0	0	0	3	0	0	0	0	0	0	0	0	0	0	0	0	0	0	0	0	0	0	0	0	0	0	0	0	0	0	0	0
RP11-76N22.2	0	0	4	0	0	0	0	0	0	0	0	0	0	0	0	0	1	0	0	0	39	3	0	0	0	0	0	3	0	0	0	0	0	0	0	0	0	0	0	0	0	0	1	0	0	0	0	0	0	0	0	22	0	0	0	7	0	0	0	0	0	0	0	0	0	0	0	0	0	0	5	0	0
RP11-770E5.1	0	0	0	0	0	0	0	0	0	0	0	0	0	0	0	0	0	0	0	0	0	0	0	0	0	0	0	0	0	0	0	0	0	0	0	0	0	0	0	0	0	0	0	0	0	0	0	0	0	0	0	0	0	0	0	0	0	0	0	0	0	0	0	0	0	0	0	0	0	0	0	0	0
RP11-770J1.3	0	0	0	0	0	0	0	0	0	0	0	0	0	0	0	0	0	0	0	0	0	0	0	0	0	0	4	0	32	0	0	0	0	0	0	0	0	0	0	2	0	0	0	0	0	0	0	0	0	0	0	0	0	0	0	0	0	0	0	0	0	0	0	0	0	0	0	0	0	0	0	0	0
RP11-778H2.1	0	1	0	0	0	0	0	0	0	0	0	0	0	0	0	0	0	0	0	0	0	0	0	0	0	0	0	0	0	0	0	0	0	0	0	0	0	0	0	0	0	0	0	0	0	0	0	0	0	0	0	0	0	0	0	0	0	0	0	0	0	0	0	0	0	0	0	0	0	0	0	0	0
RP11-778J15.1	0	0	0	0	0	0	0	0	0	0	0	0	0	0	0	0	0	0	0	0	0	0	0	0	0	0	0	0	0	0	0	0	0	0	1	0	0	0	0	0	0	0	0	0	0	0	0	0	0	0	0	0	0	0	0	0	0	0	0	0	0	0	1	0	0	0	0	0	0	0	0	0	0
RP11-778O17.4	0	0	0	0	0	0	0	0	0	0	0	0	0	0	0	0	0	0	0	0	0	0	0	0	0	0	0	0	0	0	0	0	0	0	0	0	0	0	0	0	0	0	0	0	0	0	0	0	0	0	0	0	0	0	0	0	0	0	0	0	0	0	0	0	0	0	0	0	0	0	0	0	0
RP11-779O18.1	0	0	0	0	0	0	0	0	0	0	0	0	0	0	0	0	0	0	0	0	0	0	0	0	0	0	0	0	0	0	0	0	0	0	0	0	0	0	0	0	0	0	0	0	0	0	0	0	0	0	0	0	0	0	0	0	0	0	0	0	0	0	0	0	0	0	0	0	0	0	0	0	0
RP11-77C3.3	0	0	2	0	0	0	0	0	0	0	0	0	0	0	0	0	0	0	0	0	0	0	0	0	0	0	0	0	0	1	0	0	0	0	0	0	0	0	0	0	0	0	0	0	4	0	0	0	0	0	0	0	0	0	0	0	0	0	0	0	0	0	0	0	0	0	0	0	0	0	0	0	24
RP11-789C1.1	2	0	0	0	0	0	0	0	0	0	0	0	0	0	0	0	0	0	0	0	0	0	0	0	0	0	0	0	0	0	0	0	0	0	0	0	0	0	0	0	0	0	0	0	0	0	0	0	0	0	0	0	0	0	0	0	0	0	0	0	0	0	0	0	3	0	0	0	0	0	0	0	0
RP11-789C17.3	0	0	0	0	0	0	0	0	0	0	0	0	0	0	0	0	0	0	0	0	0	0	0	0	0	0	0	0	0	0	0	0	0	0	0	0	0	0	0	0	0	0	0	0	0	0	0	0	0	0	0	0	0	0	0	0	0	0	0	0	0	0	0	0	0	0	0	0	0	0	0	0	0
RP11-791G22.1	0	0	0	0	0	0	0	0	0	0	0	0	0	0	0	0	0	0	0	0	0	0	0	0	0	0	0	0	0	0	0	0	0	0	0	0	0	0	0	0	0	0	0	0	0	0	0	0	0	0	0	0	0	0	0	0	0	0	0	0	0	0	0	0	0	0	0	0	0	0	0	0	0
RP11-793H13.3	2	5	0	0	0	0	0	0	0	0	0	0	0	0	1	0	0	0	0	19	6	1	0	0	0	0	0	0	0	20	0	0	0	0	0	32	0	0	2	0	0	0	0	0	0	0	0	0	0	0	0	0	0	0	0	0	0	0	0	0	0	0	0	0	0	0	4	1	5	0	0	0	0
RP11-794P6.1	0	3	0	0	0	0	0	0	0	0	0	0	0	0	0	0	0	0	0	0	0	0	0	0	0	0	27	0	0	0	0	0	0	0	0	0	0	0	0	0	0	0	0	0	0	0	0	0	0	0	0	0	0	0	0	0	148	0	0	0	0	0	0	0	0	0	0	0	0	0	0	0	0
RP11-794P6.3	0	0	0	0	0	0	0	0	0	0	0	0	0	0	0	0	0	0	0	0	0	0	0	0	0	0	0	0	0	0	0	0	0	0	0	0	0	0	0	0	0	0	0	0	0	0	0	0	0	0	0	0	0	0	1	0	0	0	0	0	0	0	0	0	0	0	0	0	0	0	0	0	0
RP11-795J1.1	0	0	0	0	0	0	0	0	0	0	0	0	0	0	0	0	0	0	0	0	0	0	0	0	0	0	0	0	0	0	0	0	0	0	0	0	0	0	0	0	0	0	0	0	0	0	0	0	0	0	0	0	0	0	0	0	0	0	0	0	0	0	0	0	0	0	0	0	0	0	0	0	0
RP11-797H7.5	1	1	0	2	0	0	0	0	0	0	0	0	0	0	2	0	0	0	0	0	0	0	0	0	0	0	0	0	0	0	0	0	0	0	0	0	0	0	0	0	0	0	0	0	1	0	0	0	0	0	0	0	0	0	0	0	0	0	0	0	0	0	0	0	0	0	0	0	0	0	0	0	0
RP11-799P8.1	0	0	0	0	0	0	0	0	0	0	0	0	0	0	0	0	0	0	0	0	0	0	0	0	0	0	0	0	0	0	0	0	0	1	0	0	0	0	0	0	0	0	0	0	0	0	0	0	0	0	0	0	1	0	0	0	0	0	0	0	0	0	0	0	0	0	0	0	0	0	0	0	0
RP11-79E3.3	0	0	0	0	0	0	0	0	0	0	0	0	0	0	0	0	0	0	0	0	0	0	0	0	0	0	0	0	0	0	0	0	0	0	0	0	0	0	0	0	0	0	0	0	0	0	0	0	0	0	0	0	0	0	0	0	0	0	0	0	0	0	0	0	0	0	0	0	0	0	0	0	0
RP11-7F17.5	0	1	3	0	0	0	0	0	0	0	0	0	1	0	0	0	0	0	0	0	0	1	0	0	0	0	2	0	0	0	0	0	0	0	0	0	0	0	22	0	0	0	0	0	0	5	0	0	0	0	0	0	0	0	0	0	0	0	0	0	0	0	0	0	0	0	0	7	0	0	10	0	2
RP11-7O14.1	0	0	0	0	0	0	0	0	0	0	0	0	0	0	0	0	0	0	0	0	0	11	0	0	0	0	0	0	0	0	0	0	0	0	0	0	0	0	0	0	0	0	0	0	0	0	0	0	0	0	0	0	0	0	0	0	0	0	0	0	0	0	0	0	0	0	0	0	0	0	0	0	0
RP11-806H10.4	0	1	1	0	0	0	0	0	0	0	0	0	0	0	0	0	0	0	0	0	0	0	0	0	0	0	0	0	0	0	0	0	9	0	0	0	0	0	4	0	0	0	0	0	0	9	0	0	0	0	0	0	0	0	0	0	0	0	0	0	0	12	0	0	0	0	25	0	0	0	1	0	0
RP11-806K15.1	0	0	0	0	0	0	0	0	0	0	0	0	0	0	0	0	0	0	0	0	0	0	0	0	0	0	0	0	0	0	0	0	0	0	0	0	0	0	0	0	0	0	0	0	0	11	0	0	0	0	0	0	0	0	0	0	0	0	0	0	0	0	0	0	0	0	0	0	0	0	0	0	0
RP11-807H7.1	0	0	0	0	0	0	0	0	0	0	0	0	0	0	0	0	0	0	0	0	0	0	0	0	0	0	4	0	0	0	0	0	0	0	0	0	0	0	0	0	0	0	0	0	0	0	0	0	0	0	0	0	2	0	0	0	0	0	0	0	0	3	1	0	0	0	0	0	0	0	0	0	4
RP11-809M12.1	0	0	0	0	0	0	0	0	0	0	0	0	0	0	0	0	0	0	0	0	2	0	0	0	0	0	0	0	0	0	0	0	0	0	0	0	0	0	0	0	0	0	0	0	0	0	0	0	0	0	0	0	0	0	0	0	0	0	0	0	0	0	0	0	0	0	5	0	4	0	0	0	0
RP11-80F22.15	0	0	2	0	0	0	0	0	0	0	0	0	0	0	0	0	0	0	0	0	0	0	0	0	0	0	0	0	0	0	0	0	0	0	0	0	0	0	0	0	0	0	0	0	0	0	0	0	0	0	0	0	0	0	0	0	0	0	0	0	0	0	0	0	0	0	0	0	0	0	0	0	0
RP11-80G7.1	0	0	0	0	0	0	0	0	0	0	0	0	0	0	0	0	0	0	0	0	0	0	0	0	0	0	0	0	0	0	0	0	0	0	0	0	0	0	0	0	0	0	0	0	0	0	0	0	0	0	0	27	0	0	0	0	0	0	0	0	0	0	0	0	0	0	0	0	0	0	0	0	0
RP11-80K21.3	0	0	0	0	0	0	0	0	0	0	0	0	0	0	0	0	0	0	0	0	0	0	0	0	0	0	0	0	0	0	0	0	0	0	0	0	0	0	0	0	0	0	0	0	0	0	0	0	0	0	0	0	0	0	0	0	0	0	0	0	0	0	0	0	0	0	0	0	0	0	31	0	0
RP11-814P5.1	0	0	0	0	0	0	0	0	0	0	0	0	0	0	0	0	0	0	0	0	0	0	0	0	0	0	0	0	0	0	0	0	0	0	0	0	0	0	0	0	0	0	0	0	0	0	0	0	0	0	0	0	0	0	0	0	0	0	0	0	0	0	0	0	0	0	0	0	0	0	0	0	0
RP11-81H14.2	3	0	16	0	0	0	0	0	0	0	0	0	0	0	0	0	0	0	0	0	0	0	0	0	0	0	62	0	0	0	0	58	0	0	0	0	0	0	0	0	0	0	20	0	0	2	10	0	0	0	0	0	0	0	0	0	0	0	0	0	0	0	0	0	0	5	3	81	0	18	0	0	0
RP11-81H3.2	0	0	0	0	0	0	0	0	0	0	0	0	0	0	0	0	0	0	0	0	0	0	0	0	0	0	0	0	0	0	0	0	0	0	0	0	0	0	0	0	0	0	0	0	0	0	0	0	0	0	0	0	0	0	0	0	0	0	0	0	0	0	0	0	0	0	0	0	0	0	0	0	0
RP11-81N13.1	0	15	2	0	0	0	0	0	0	0	0	0	80	0	0	0	0	0	0	0	0	10	0	0	0	0	1	0	0	0	0	0	0	0	0	65	0	0	52	0	0	12	0	0	0	12	0	0	0	0	0	0	0	0	0	0	0	0	0	0	0	0	0	0	0	0	0	0	0	0	0	48	0
RP11-829H16.3	7	20	2	186	0	0	0	0	15	0	0	0	5	0	0	0	0	0	0	0	0	2	0	0	0	0	38	4	37	0	0	0	0	0	0	0	0	0	0	7	2	0	3	0	0	0	0	0	0	0	0	0	0	0	0	5	0	0	0	0	0	0	0	0	0	0	0	3	13	0	0	42	8
RP11-82L2.1	0	1	0	17	0	0	0	0	0	0	0	0	0	0	0	0	0	0	0	0	0	0	0	0	0	0	0	0	0	0	0	0	0	0	0	0	0	0	7	0	0	0	0	2	0	7	0	0	0	0	0	0	0	0	0	0	0	0	0	0	0	0	0	0	0	0	0	96	0	0	0	0	0
RP11-838N2.4	1	0	0	0	0	0	0	0	0	0	0	0	0	0	0	0	0	0	0	0	0	0	0	0	0	0	0	0	0	0	0	0	0	0	0	0	0	0	0	0	32	0	0	0	0	0	0	0	0	0	19	0	0	0	0	0	0	0	0	0	0	0	0	0	0	0	0	0	0	0	0	0	0
RP11-83C7.2	0	1	0	0	0	0	0	0	0	0	0	0	0	0	0	0	0	0	0	0	0	0	0	0	0	0	0	0	0	0	0	0	0	0	0	0	0	0	0	0	0	0	0	0	0	0	0	0	0	0	0	0	0	0	0	0	0	0	0	0	0	0	0	0	0	0	0	3	0	0	0	0	0
RP11-840I19.3	0	4	0	0	0	0	0	0	0	0	0	0	0	0	0	0	0	0	0	0	0	0	0	0	0	0	0	0	0	0	0	0	0	0	0	0	0	0	0	0	0	0	0	0	0	0	0	0	0	0	0	0	0	0	0	0	0	0	0	0	0	0	0	0	0	0	4	0	0	0	0	0	0
RP11-843A23.1	0	0	0	0	0	0	0	0	0	0	0	0	0	0	0	0	0	0	0	0	0	0	0	0	0	0	0	0	0	0	0	0	0	0	0	0	0	0	0	0	0	0	0	0	0	0	0	0	0	0	0	0	0	0	0	0	0	0	0	0	0	0	0	0	0	0	0	0	0	0	0	0	0
RP11-844P9.2	0	0	0	0	0	0	0	0	0	0	0	0	0	0	0	0	0	0	0	0	0	0	2	0	0	0	0	0	0	0	0	0	0	0	0	0	0	0	0	0	0	0	0	0	0	0	0	0	0	0	0	11	0	0	0	0	0	0	0	0	0	0	0	0	0	0	0	0	0	0	0	0	0
RP11-84A1.3	0	0	0	0	0	0	0	0	0	0	0	0	0	0	0	0	0	0	0	0	0	0	0	0	0	0	0	0	0	0	0	0	0	0	0	0	0	0	0	0	0	0	0	0	0	0	0	0	0	0	0	0	0	0	0	0	0	0	0	0	0	0	0	0	0	0	0	0	0	0	0	0	0
RP11-84C10.4	1	0	0	0	0	0	0	0	0	0	0	0	0	0	0	0	0	0	0	0	0	0	0	0	0	0	0	0	0	0	0	0	0	0	0	0	0	0	0	0	0	0	0	0	0	0	0	0	0	0	0	0	0	0	0	0	0	0	0	0	0	0	0	0	0	0	0	4	0	0	0	0	0
RP11-84O12.4	0	0	0	0	0	0	0	0	0	0	0	0	0	0	0	0	0	0	0	0	0	0	0	0	0	0	0	0	0	0	0	0	0	0	0	0	0	0	0	0	0	0	0	0	0	0	0	0	0	0	0	0	0	0	0	0	0	0	0	0	0	0	0	0	0	0	0	0	0	0	0	0	0
RP11-855O10.2	0	0	0	0	0	0	0	0	0	0	0	0	0	0	0	0	0	0	0	0	3	0	0	0	0	0	0	0	0	0	0	0	0	0	0	0	0	0	0	0	0	0	0	0	0	0	0	0	0	0	9	0	0	0	0	0	0	0	0	0	0	0	0	0	0	0	0	0	0	0	0	0	0
RP11-856M7.1	0	0	0	0	0	0	0	0	0	0	0	0	0	0	0	0	0	0	0	0	0	0	0	0	0	0	0	0	0	0	0	0	0	0	0	0	0	0	0	0	0	0	0	0	0	0	0	0	0	0	2	12	0	0	0	0	0	0	0	0	0	0	0	0	0	0	0	0	0	0	0	0	10
RP11-857B24.5	0	0	0	0	0	0	0	0	0	0	0	0	0	0	0	0	0	0	0	0	0	0	0	0	0	0	0	0	0	0	0	0	0	0	0	0	0	0	0	0	0	0	0	0	0	0	0	0	0	0	0	0	0	0	0	0	0	0	0	0	0	0	0	0	0	0	0	0	0	0	0	0	0
RP11-85B7.2	3	0	0	0	0	0	0	0	0	0	0	0	0	0	0	0	0	0	0	0	0	0	0	0	0	0	0	0	0	0	4	0	1	0	0	0	0	0	0	0	0	0	0	0	0	11	0	0	0	0	0	0	0	0	0	10	0	0	0	0	0	0	0	0	0	0	0	0	0	0	0	0	0
RP11-85F14.5	11	26	18	0	0	0	14	0	0	0	0	0	0	0	0	0	0	0	0	0	19	21	28	0	17	9	68	85	3	104	0	0	3	2	34	87	0	0	29	4	9	0	35	0	7	12	23	0	0	0	0	0	0	0	0	75	0	0	0	0	0	36	23	19	13	29	2	36	87	8	0	0	0
RP11-85G21.2	0	0	0	0	0	0	0	0	0	0	0	0	0	0	0	0	0	0	0	0	0	0	0	0	0	0	0	0	0	0	0	0	0	0	0	0	0	0	0	0	0	0	0	0	0	0	0	0	0	0	0	0	0	0	0	0	0	0	0	0	0	0	0	0	0	0	0	0	0	0	0	0	0
RP11-861A13.4	34	7	13	0	0	0	0	0	0	0	0	0	72	0	0	0	0	0	0	0	18	25	0	37	0	6	117	59	26	164	0	0	12	0	0	11	3	0	6	99	41	7	18	0	12	23	0	0	0	0	0	0	0	0	0	6	0	0	0	0	0	5	4	15	7	33	11	3	67	20	0	0	0
RP11-863K10.2	0	0	0	0	0	0	0	0	0	0	0	0	0	0	0	0	0	0	0	0	0	0	0	0	0	0	0	0	0	0	0	0	0	0	0	0	0	0	0	0	0	0	0	0	0	0	0	0	0	0	0	0	0	0	0	0	0	0	0	0	0	0	0	0	0	0	0	0	0	0	0	0	0
RP11-864J10.4	0	0	1	0	0	0	0	0	0	0	0	0	0	0	0	0	0	0	0	0	0	0	0	0	0	0	2	0	0	0	0	0	0	0	0	0	0	0	0	0	0	43	0	0	8	4	0	0	0	0	0	0	0	0	0	0	0	0	0	0	0	0	0	0	0	0	0	0	8	0	0	6	0
RP11-875O11.2	0	0	0	0	0	0	0	0	0	0	0	0	0	0	0	0	0	0	0	0	0	0	0	0	0	0	0	0	0	0	0	0	0	0	0	0	0	0	0	0	0	0	0	0	0	0	0	0	0	0	30	0	0	0	0	0	0	0	0	0	0	0	0	0	0	0	0	0	0	0	0	0	0
RP11-87E22.2	0	1	0	2	0	0	1	0	0	0	0	0	0	0	0	1	0	2	0	0	0	0	0	0	0	0	0	0	0	0	0	0	0	1	0	0	0	0	0	0	0	0	0	0	0	0	0	0	0	0	0	1	0	0	0	0	0	0	0	0	0	0	0	0	0	0	8	0	0	0	0	0	0
RP11-87M18.2	0	0	0	0	0	0	0	0	0	0	0	0	0	0	0	0	0	0	0	0	0	0	0	0	0	0	0	0	0	0	0	0	0	0	0	0	0	0	0	0	0	0	0	0	0	0	0	0	0	0	0	0	0	0	0	0	0	0	0	0	0	0	0	0	0	0	0	0	0	0	0	0	2
RP11-87N24.2	0	0	0	0	0	0	0	0	0	0	0	0	0	0	0	0	0	0	0	0	0	0	0	0	0	0	0	0	0	0	0	0	0	0	0	0	5	0	0	0	0	0	0	0	0	0	0	0	0	0	0	0	0	0	0	0	0	0	0	0	0	0	0	0	0	1	0	0	0	0	0	0	0
RP11-883G14.2	0	0	0	0	0	0	0	0	0	0	0	0	0	0	0	0	0	0	0	0	0	0	0	0	0	0	0	0	0	0	0	0	0	0	0	0	0	0	0	0	0	0	0	0	0	0	0	0	0	0	12	0	0	0	0	0	0	0	0	0	0	0	0	0	0	0	0	0	0	0	0	0	0
RP11-885B4.2	0	1	0	0	0	0	0	0	0	0	0	0	0	0	0	0	0	0	0	0	0	0	0	0	0	0	0	0	0	0	0	0	0	0	0	0	0	0	0	0	0	0	0	7	0	0	0	0	0	0	0	0	0	0	0	0	0	0	0	0	0	0	0	0	0	0	0	0	0	0	0	0	0
RP11-887P2.5	9	0	0	0	0	0	0	0	0	0	0	0	0	0	0	0	0	0	0	0	7	4	0	0	0	0	0	0	0	0	0	0	0	0	0	0	0	0	0	0	0	0	0	0	0	0	0	0	0	0	0	0	0	0	0	0	0	0	0	0	0	0	0	0	0	0	0	0	0	0	0	0	0
RP11-88I21.2	0	0	0	0	0	0	0	0	0	0	0	0	0	0	0	0	0	0	0	0	0	0	0	0	0	0	0	0	0	0	0	0	0	0	0	0	0	0	0	0	0	0	0	0	1	0	1	0	1	0	0	0	0	0	3	0	0	0	0	0	0	0	0	0	0	0	0	0	0	0	1	0	0
RP11-890B15.2	18	42	30	0	281	150	0	97	306	14	0	0	89	0	200	60	0	134	0	3	91	47	0	7	48	3	175	277	169	101	35	0	4	46	1	71	31	15	147	153	48	281	39	0	36	57	80	85	52	0	0	15	357	18	1	118	143	0	21	0	206	9	37	15	45	45	37	41	125	0	100	0	9
RP11-893F2.6	0	0	0	0	0	0	0	0	0	0	0	0	0	0	0	0	0	0	0	0	0	0	0	0	0	0	0	0	0	0	0	0	0	0	0	0	0	0	0	0	0	0	0	0	0	0	0	0	0	0	0	0	0	0	0	0	0	0	0	0	0	0	0	0	0	0	0	0	0	0	0	0	0
RP11-899L11.1	1	0	0	0	0	0	0	0	0	0	0	0	0	0	0	0	0	0	0	0	0	0	0	0	0	0	0	0	0	0	0	0	0	0	0	0	0	0	0	0	0	0	0	0	0	0	0	0	0	0	0	0	0	0	0	0	0	0	0	0	0	0	0	0	0	0	0	0	0	0	0	0	0
RP11-909B2.1	0	0	0	0	0	0	0	0	0	0	0	0	0	0	0	0	0	0	0	0	0	0	0	0	0	0	0	0	0	0	0	0	0	0	0	0	0	0	0	0	1	0	0	0	0	0	0	0	0	0	0	0	0	0	0	0	0	0	0	0	0	0	0	0	0	0	0	0	0	0	0	0	0
RP11-909M7.3	0	0	0	0	0	0	0	0	0	0	0	0	0	0	0	0	0	0	0	0	0	0	0	0	0	0	0	0	0	0	0	0	0	0	0	0	0	0	0	0	0	0	0	0	0	0	0	0	0	0	0	0	0	0	0	0	0	0	0	0	0	0	0	0	0	0	0	0	0	0	0	0	0
RP11-92G12.3	0	0	0	0	0	0	0	0	0	0	0	0	0	0	0	0	0	0	0	0	0	0	0	0	0	0	0	0	0	0	0	0	0	0	0	0	0	0	0	0	0	0	0	0	0	0	0	0	0	0	0	0	0	0	0	0	0	0	0	0	0	0	0	0	0	0	0	0	0	0	0	0	0
RP11-93B14.5	0	1	0	0	0	0	0	0	0	0	0	0	0	0	0	0	0	0	0	0	0	0	0	0	0	0	0	0	0	0	0	0	0	0	0	0	0	0	0	0	0	0	0	0	0	1	0	0	0	0	0	0	0	0	0	0	0	0	0	0	0	0	0	0	0	0	0	0	0	0	0	0	0
RP11-93I21.3	0	0	0	0	0	0	0	0	0	0	0	0	0	0	0	0	0	0	0	0	0	0	0	0	0	0	0	0	0	0	0	0	0	0	0	0	0	1	0	0	0	0	0	0	0	0	0	0	0	0	0	0	0	0	0	0	0	0	0	0	0	0	0	6	0	0	1	0	0	0	0	0	0
RP11-945C19.1	0	0	0	0	0	0	0	0	0	0	0	0	0	0	0	0	0	0	0	0	0	0	0	0	0	0	0	0	0	0	0	0	0	0	0	0	0	0	0	0	0	0	0	0	0	0	0	0	0	0	0	0	0	0	0	0	0	0	0	0	0	0	0	0	0	0	0	0	0	0	0	0	0
RP11-946L20.2	0	0	0	0	0	0	0	0	0	0	0	0	0	0	0	0	0	0	0	0	0	0	0	0	0	0	0	0	0	0	0	0	0	0	0	0	0	0	0	0	0	0	0	0	0	0	0	0	0	0	0	0	0	0	0	0	0	0	0	0	0	0	0	0	0	0	0	0	0	0	0	0	0
RP11-946L20.4	0	0	0	0	0	0	0	0	0	0	0	0	0	0	0	0	0	0	0	0	0	0	0	0	0	0	0	0	0	0	0	0	0	0	0	0	0	0	0	0	0	0	0	0	0	0	0	0	0	0	0	0	0	0	0	0	0	0	0	0	0	0	0	0	0	0	0	0	0	0	0	0	0
RP11-94H18.1	0	0	0	0	0	0	0	0	0	0	0	0	0	0	0	0	0	0	0	0	7	0	0	0	0	0	0	0	0	0	28	0	0	0	0	0	0	0	27	0	0	0	15	0	0	0	0	0	0	0	0	0	0	9	7	0	0	0	0	0	0	0	0	0	0	0	0	0	0	0	0	0	0
RP11-955H22.3	0	0	0	0	0	0	0	0	0	0	0	0	0	0	0	0	0	0	0	0	0	0	0	0	0	0	0	0	0	0	0	0	0	0	0	0	0	0	0	0	0	0	0	0	0	0	0	0	0	0	0	0	0	0	0	0	0	0	0	0	0	0	0	0	0	0	0	0	0	0	0	0	0
RP11-95H3.1	0	2	0	0	0	0	0	0	0	0	0	0	0	0	0	0	0	0	0	0	0	0	0	0	0	0	0	0	0	0	0	0	0	0	0	0	0	0	0	0	0	0	0	0	0	0	0	0	0	0	0	0	0	0	0	0	0	0	0	0	0	0	0	0	0	0	0	0	0	0	0	0	0
RP11-95M5.1	0	0	0	0	0	0	0	0	0	0	0	0	0	0	0	0	0	2	0	0	0	0	0	0	0	0	0	0	0	0	0	4	0	0	0	0	0	2	0	0	0	0	0	0	0	0	0	0	0	0	0	0	0	0	0	0	0	0	0	0	0	0	0	0	0	0	0	0	0	0	0	278	0
RP11-95P2.1	6	4	1	0	0	0	0	28	0	0	0	0	0	0	0	0	0	0	30	0	0	0	0	0	0	0	8	36	31	19	0	0	58	0	0	54	0	0	14	3	47	0	0	0	0	17	0	0	0	0	0	0	0	0	0	0	0	0	0	0	0	0	0	0	0	3	0	1	3	0	17	0	0
RP11-960L18.1	0	1	0	0	0	0	0	0	0	0	0	0	0	0	0	0	0	0	0	0	0	0	0	0	0	0	0	0	0	0	0	0	0	0	0	0	0	0	0	0	0	0	0	0	0	0	0	0	0	0	0	0	0	0	0	0	0	0	0	0	0	0	0	0	0	0	0	0	0	0	0	0	0
RP11-96H19.1	15	3	6	0	0	0	0	0	0	0	239	0	2	0	0	0	0	0	0	0	20	6	0	0	0	0	19	0	0	0	137	0	0	0	9	0	3	0	25	0	0	0	0	12	55	0	0	0	0	0	0	0	0	0	0	3	0	0	0	0	0	18	0	0	0	16	36	27	2	0	39	0	2
RP11-96P7.1	0	0	0	0	0	0	0	0	0	0	0	0	0	0	0	0	0	0	0	0	0	0	0	0	0	0	0	0	0	0	0	0	0	0	0	0	0	0	0	0	0	0	0	0	0	0	0	0	0	0	0	0	0	0	0	0	0	0	0	0	0	0	0	0	1	0	0	0	0	0	0	0	0
RP11-973H7.4	9	4	0	0	127	0	0	0	23	0	0	0	6	0	0	0	0	0	0	0	0	12	0	0	0	0	0	8	71	0	0	0	61	0	0	0	0	0	0	0	1	0	0	0	0	35	4	0	0	0	32	5	0	0	0	9	0	0	0	0	0	0	15	0	0	13	0	17	15	0	0	0	0
RP11-97O12.2	0	0	0	0	0	0	0	0	0	0	0	0	0	0	0	0	0	0	0	0	0	0	0	0	0	0	0	0	0	0	0	0	0	0	0	0	0	0	0	0	0	0	0	0	0	0	0	0	0	0	0	0	0	0	0	0	0	0	0	0	0	0	0	0	0	0	0	0	0	0	0	0	0
RP11-983C2.2	1	0	0	0	0	0	0	0	0	0	0	0	0	0	0	0	0	0	0	0	0	0	0	0	0	0	0	0	0	0	0	0	0	1	0	0	0	0	0	0	0	0	0	0	0	28	0	0	0	0	0	0	0	0	0	0	0	0	0	0	0	0	0	0	0	0	0	0	0	0	0	0	23
RP11-983P16.4	0	0	0	0	0	0	0	1	0	0	0	0	0	0	0	0	0	0	0	0	4	0	1	0	0	0	0	0	0	0	0	0	0	0	1	0	0	0	0	0	0	0	0	0	0	0	0	0	0	0	16	0	0	0	0	0	0	0	0	0	0	0	0	0	0	0	0	0	0	18	0	0	1
RP11-98I9.4	15	5	3	0	0	0	22	0	76	0	0	0	13	0	0	0	0	0	0	22	5	7	0	0	5	0	9	0	49	30	7	0	14	0	0	47	0	0	29	9	11	0	0	33	5	8	36	0	0	0	0	0	26	6	0	16	87	0	0	0	0	0	0	0	0	0	0	9	5	29	0	0	0
RP11-98L5.2	0	0	0	0	0	0	0	0	0	0	0	0	0	0	0	0	0	0	0	0	0	0	0	0	0	0	0	0	0	0	0	0	0	0	0	0	0	0	0	0	0	0	0	0	0	8	0	0	0	0	10	1	0	0	0	0	0	0	0	0	0	0	0	0	0	0	0	1	0	0	0	0	0
RP11-996F15.2	19	7	0	0	0	1	1	0	36	45	0	0	36	0	0	0	0	0	0	0	10	0	0	0	0	0	34	4	54	6	0	0	0	1	15	78	0	0	9	28	30	0	0	0	0	3	0	24	0	224	0	0	0	0	0	29	0	0	0	0	0	0	0	0	0	14	0	20	20	18	0	0	0
RP11-9G1.3	0	0	0	0	0	0	0	0	0	0	0	0	0	0	0	0	0	0	0	0	0	0	0	0	0	0	0	0	0	0	0	0	0	0	0	0	0	0	0	0	0	0	0	0	0	0	0	0	0	0	0	0	0	0	0	0	0	0	0	0	0	0	0	0	0	0	0	0	0	0	0	0	0
RP13-143G15.3	0	2	0	0	0	0	0	0	0	0	0	0	0	0	0	0	0	0	0	0	0	0	0	11	0	0	1	0	0	0	0	0	0	0	0	0	0	0	0	0	0	0	0	0	0	0	0	0	0	0	0	0	0	0	0	0	0	0	0	0	0	0	0	0	0	0	1	0	0	0	0	0	0
RP13-210D15.4	0	0	0	0	0	0	0	0	0	0	0	0	0	0	0	0	0	0	0	0	0	0	0	0	0	0	0	0	0	0	0	0	0	0	0	0	0	0	0	0	0	0	0	0	0	0	0	0	0	0	0	0	0	0	0	0	0	0	0	0	0	0	0	0	0	0	0	0	0	0	0	0	0
RP13-228J13.1	13	0	5	0	0	0	0	0	0	0	0	0	0	0	0	0	0	0	0	0	0	2	0	0	0	0	0	0	0	11	0	0	0	0	0	0	0	0	0	0	0	0	0	0	0	0	0	0	0	0	0	0	0	0	0	7	0	0	0	0	0	0	0	0	0	2	8	0	0	0	0	0	0
RP13-507P19.2	0	0	0	0	0	0	0	0	0	0	0	0	0	0	0	0	0	0	0	0	0	0	0	0	0	0	0	0	0	0	0	0	0	0	0	0	0	0	0	0	0	0	0	0	0	0	0	0	0	0	0	0	0	0	0	0	0	0	0	0	0	0	0	0	0	0	0	0	0	0	0	0	0
RP13-60M5.2	0	0	0	0	0	0	0	0	0	0	0	0	0	0	0	0	0	0	0	0	0	0	0	0	0	0	0	0	0	0	0	0	0	0	0	0	0	0	0	0	0	0	0	0	23	0	0	0	0	0	0	4	0	0	0	0	0	0	0	0	0	0	0	0	0	0	0	0	0	0	0	0	0
RP13-614K11.1	0	0	0	0	0	0	0	0	0	0	0	0	0	0	0	0	0	0	0	0	0	0	0	0	0	0	0	0	0	0	0	0	0	0	0	0	0	0	0	0	0	0	0	0	0	0	0	0	0	0	0	0	0	0	0	0	0	0	0	0	0	0	0	0	0	0	0	0	0	0	0	0	0
RP13-653N12.1	0	0	0	0	0	0	0	0	0	0	0	0	0	0	0	0	0	0	0	0	0	0	0	0	0	0	0	0	0	0	0	0	0	0	0	0	0	0	0	0	0	0	0	0	0	0	0	0	0	0	0	0	0	0	0	0	0	0	0	0	0	0	0	0	0	0	0	0	0	0	0	0	0
RP13-653N12.2	0	0	0	0	0	0	0	0	0	0	0	0	0	0	0	0	0	0	0	0	0	0	0	0	0	0	0	0	0	0	0	0	0	0	0	0	0	0	0	0	0	0	0	0	0	0	0	0	0	0	0	0	0	0	0	0	0	0	0	0	0	0	0	0	0	0	0	0	0	0	0	0	0
RP13-895J2.7	0	1	0	0	0	0	0	0	0	0	0	0	0	0	0	0	0	0	0	0	0	0	0	0	0	0	0	0	0	0	0	0	0	0	0	0	0	0	0	0	0	0	0	0	0	0	0	0	0	0	0	0	0	0	0	0	0	0	0	0	0	0	0	0	0	0	0	0	0	0	0	0	0
RP1L1	5	0	0	1	0	0	0	0	0	0	0	0	0	0	0	0	1	0	0	2	0	0	0	0	0	0	0	0	0	0	1	0	1	0	0	0	0	0	0	0	0	0	0	0	0	0	0	0	0	0	0	10	0	0	0	0	0	0	0	0	0	0	0	0	0	0	0	0	0	0	0	174	0
RP2	96	56	154	0	378	169	0	0	160	0	0	0	38	0	0	0	76	0	0	0	44	126	0	42	33	85	101	16	126	38	90	0	161	0	6	147	0	57	31	29	83	15	14	0	38	46	42	0	109	0	49	1	0	0	9	189	297	0	0	0	177	4	6	43	7	123	22	72	112	89	41	143	15
RP3-322G13.5	1	4	1	0	0	0	0	0	0	0	0	0	0	0	0	0	0	0	0	0	0	0	0	0	0	0	2	0	0	10	0	0	0	0	9	0	0	0	0	11	0	0	0	0	0	0	0	0	0	0	0	0	0	0	0	0	0	0	0	0	0	0	0	0	0	0	0	5	0	0	0	0	0
RP3-323P13.2	10	0	0	0	0	0	0	0	0	0	0	0	0	0	0	0	0	0	0	0	0	0	0	0	0	0	0	0	0	0	0	0	0	0	0	0	0	0	0	0	0	0	0	0	0	0	0	0	0	0	0	1	0	0	0	0	0	0	0	0	0	0	0	0	0	0	0	0	0	0	0	0	0
RP3-325F22.3	0	0	0	0	0	0	0	0	0	0	0	0	0	0	0	0	0	0	0	0	0	0	0	0	0	0	0	0	0	0	0	0	0	0	0	0	0	0	0	0	0	0	0	0	0	0	0	0	0	0	0	0	0	0	0	0	0	0	0	0	0	0	0	0	0	0	0	0	0	0	0	0	0
RP3-326I13.1	0	2	0	0	0	0	0	0	0	0	0	0	0	0	0	0	0	0	0	0	0	0	0	0	0	0	0	0	0	0	0	0	0	0	0	0	0	0	0	0	0	0	0	0	0	0	0	0	0	0	0	0	0	0	0	0	0	0	0	0	0	0	0	0	0	0	0	0	0	0	0	0	0
RP3-332B22.1	0	0	0	0	0	0	0	0	0	0	0	0	0	0	0	0	0	0	0	0	0	0	0	0	0	0	0	0	0	0	0	0	0	0	0	0	0	0	0	0	0	0	0	0	0	0	0	0	0	0	0	0	0	0	0	0	0	0	0	0	0	0	0	0	0	0	0	0	0	0	0	0	0
RP3-365O12.2	0	0	0	0	0	0	0	0	0	0	0	0	0	0	0	0	0	0	0	0	0	0	0	0	0	0	0	0	0	0	0	0	0	0	0	0	0	0	0	0	0	0	0	0	0	0	0	0	0	0	0	0	3	0	0	0	0	0	0	0	0	0	0	0	0	0	0	0	0	0	0	0	0
RP3-395M20.9	8	9	0	0	239	0	0	0	48	0	0	0	0	0	51	0	0	0	0	0	0	15	0	0	0	0	20	12	0	21	0	0	66	0	0	0	0	0	8	0	16	0	0	0	0	3	0	0	0	0	7	0	0	9	0	17	0	0	0	0	0	0	0	0	0	13	0	6	42	9	0	0	0
RP3-399L15.3	0	0	0	0	0	0	0	0	0	0	0	0	0	0	0	0	0	0	0	0	0	1	0	0	0	0	0	0	0	0	0	0	0	0	0	74	0	0	0	0	0	0	0	0	0	0	0	0	0	0	0	0	0	0	0	0	0	0	0	0	0	0	0	0	0	0	0	0	0	0	0	0	0
RP3-400B16.1	0	0	6	0	0	0	0	0	1	0	0	0	10	0	0	0	0	0	0	0	0	0	0	0	0	0	0	0	0	24	0	0	0	0	0	0	0	0	0	23	0	0	0	0	0	6	0	0	0	0	3	1	0	0	0	0	0	0	0	0	0	0	0	0	0	0	0	0	0	0	0	0	0
RP3-400N23.6	12	10	2	0	0	0	0	0	2	0	0	0	0	0	33	0	0	0	0	0	4	1	0	28	12	0	21	27	18	3	117	0	0	0	0	4	0	0	6	11	29	0	0	0	0	0	1	0	0	0	0	0	0	0	0	1	323	0	0	0	0	0	8	10	0	4	3	0	4	0	0	0	0
RP3-416J7.4	0	1	0	0	0	0	0	0	0	0	0	0	0	0	0	0	0	0	0	0	0	0	0	0	0	0	0	0	0	0	0	0	0	0	0	0	0	0	0	0	0	0	0	0	0	0	0	0	0	0	0	0	0	0	0	0	0	0	0	0	0	0	0	0	0	0	0	0	0	0	0	0	0
RP3-417L20.4	0	0	0	0	0	0	0	0	0	0	0	0	0	0	0	0	0	0	0	0	0	0	0	0	0	0	0	0	0	0	0	0	0	0	0	0	0	0	0	0	0	0	0	0	0	0	0	0	0	0	0	0	0	0	0	9	0	0	0	0	0	0	0	0	0	0	0	0	0	0	0	0	0
RP3-437I16.1	0	0	0	0	0	0	0	0	0	0	0	0	0	0	0	0	0	0	0	0	0	0	0	0	0	0	0	0	0	0	0	0	0	0	0	0	0	0	0	0	0	0	0	0	0	0	0	0	0	0	0	0	0	0	0	0	0	0	0	0	0	0	0	0	0	0	0	0	0	0	0	0	0
RP3-446N13.1	0	0	0	0	0	0	0	0	0	0	0	0	0	0	0	0	0	0	0	0	0	0	0	0	0	0	0	0	0	0	0	0	0	0	0	0	0	0	0	0	0	0	0	0	0	0	0	0	0	0	0	0	0	0	0	0	0	0	0	0	0	0	0	0	0	0	0	0	0	0	0	0	0
RP3-473B4.3	0	0	0	0	0	0	0	0	0	0	0	0	0	0	0	0	0	0	0	0	0	0	0	0	0	0	0	0	0	0	0	0	0	0	0	0	0	0	0	0	0	0	0	0	0	0	0	0	0	0	0	0	0	0	0	0	0	0	0	0	0	0	0	0	0	0	0	0	0	0	0	0	0
RP3-476K8.3	15	15	0	0	0	0	0	0	4	0	0	0	27	0	0	0	0	0	0	0	3	9	0	0	0	0	63	0	27	0	0	4	0	0	0	3	0	60	11	54	0	0	0	0	40	4	0	0	0	0	0	0	11	3	0	42	0	0	0	0	0	0	9	0	0	14	2	15	11	0	0	0	0
RP3-510O8.4	0	0	0	0	0	0	0	0	0	0	0	0	0	0	0	0	0	0	0	0	0	0	0	0	0	0	2	0	0	0	0	0	0	0	0	0	0	88	0	0	0	0	0	0	0	0	0	0	0	0	0	0	0	0	0	0	0	0	0	0	0	0	0	0	2	0	2	0	0	0	0	0	0
RP3-513G18.2	0	0	0	0	0	0	0	0	0	0	0	0	0	0	0	0	0	0	0	0	0	0	0	0	0	0	0	0	0	0	0	0	0	0	0	0	0	0	0	0	0	0	0	0	0	0	0	0	0	0	0	0	0	0	0	0	0	0	0	0	0	0	0	0	0	0	0	0	0	0	0	0	0
RP3-522P13.3	0	0	0	0	0	0	0	0	0	0	0	0	0	0	0	0	0	0	0	0	0	0	0	0	0	0	0	0	0	0	0	0	0	0	0	0	0	0	0	0	0	0	0	0	0	0	0	0	0	0	0	0	0	0	0	0	0	0	0	0	0	0	0	0	0	0	0	0	0	0	0	0	8
RP4-533D7.5	0	0	0	0	0	0	0	0	0	0	0	0	0	0	0	0	0	0	3	2	0	0	0	0	0	0	0	0	0	0	0	0	0	0	0	0	0	0	0	0	0	0	0	0	0	0	0	0	0	0	0	0	0	0	0	0	0	0	0	0	0	0	0	0	0	0	0	11	0	0	0	0	0
RP4-544H6.2	0	0	0	0	0	0	0	0	0	0	0	0	0	0	0	0	0	0	0	0	0	0	0	0	0	0	0	0	0	0	0	0	0	0	0	0	0	0	0	0	0	0	0	0	0	0	0	0	0	0	0	0	0	0	0	0	0	0	0	0	0	0	0	0	0	0	0	0	0	0	0	0	0
RP4-553F4.6	0	0	0	0	0	0	0	0	0	0	0	0	0	0	0	0	0	0	0	0	0	0	0	0	0	0	0	0	0	0	0	0	0	0	0	0	0	0	0	0	0	0	0	0	0	0	0	0	0	0	0	0	0	0	0	0	0	0	0	0	0	0	0	0	0	0	0	0	1	0	0	0	0
RP4-562J12.2	0	0	0	0	0	0	0	1	0	0	0	0	0	0	0	0	0	0	0	0	0	0	0	0	0	0	0	0	0	0	0	0	0	0	0	0	0	0	0	0	0	0	0	0	0	0	0	0	0	0	0	0	0	0	0	0	0	0	0	0	0	0	0	0	0	0	0	0	0	0	0	0	0
RP4-565E6.1	0	0	0	0	0	0	0	0	0	0	0	0	0	0	0	0	0	0	0	0	0	0	0	0	0	0	0	0	0	0	0	0	0	0	0	0	0	0	0	0	0	0	0	0	0	0	0	0	0	0	0	0	0	0	0	0	9	0	0	0	0	0	0	0	0	0	0	0	0	0	0	0	0
RP4-591N18.2	0	0	0	0	0	0	0	0	0	0	0	0	0	0	0	0	0	0	0	0	0	0	0	0	0	0	2	0	0	0	0	0	0	0	0	0	0	0	0	0	0	0	0	0	0	0	0	0	0	0	0	15	0	0	0	0	0	0	0	0	0	0	0	0	0	0	0	0	0	0	0	0	0
RP4-598G3.1	0	0	0	0	0	0	0	0	0	0	0	0	0	0	0	0	0	0	0	0	0	0	0	0	0	0	0	0	0	0	0	0	0	0	0	0	0	0	0	0	0	0	0	0	0	0	0	0	0	0	0	0	0	0	0	0	0	0	0	0	0	0	0	0	0	0	0	0	0	0	0	0	1
RP4-607I7.1	0	0	0	0	0	0	0	0	0	0	0	0	0	0	0	0	0	0	0	0	0	0	0	0	0	0	0	0	0	0	0	0	0	0	0	0	0	0	0	0	0	0	0	0	0	0	0	0	0	0	0	0	0	0	0	0	0	0	0	0	0	16	0	0	0	0	0	4	0	0	0	0	0
RP4-613A2.1	4	4	0	0	0	0	0	0	1	0	0	0	0	0	0	0	0	0	0	0	0	0	0	0	0	0	0	0	0	0	0	0	0	0	0	0	0	0	0	0	0	0	0	0	0	0	0	0	0	0	0	0	0	0	0	0	0	0	0	0	0	0	0	0	0	0	0	0	0	0	0	0	0
RP4-639F20.1	0	0	0	0	0	0	0	0	0	0	0	0	0	0	0	0	2	0	0	0	0	0	0	0	0	0	0	0	0	0	0	0	0	0	0	0	0	0	0	0	0	0	0	0	23	4	0	0	0	0	0	4	0	0	0	2	0	0	0	0	0	0	0	0	0	0	0	0	1	0	0	0	0
RP4-640H8.2	0	0	0	0	0	0	0	0	0	0	0	0	0	0	0	0	0	0	0	0	0	0	0	0	0	0	0	0	0	0	0	0	0	0	0	0	0	0	0	0	0	0	0	0	0	0	0	0	0	0	9	0	0	0	0	0	0	0	0	0	0	0	0	0	0	0	0	0	0	0	0	0	0
RP4-655J12.4	0	4	2	0	0	0	0	155	0	0	0	0	0	0	0	0	0	0	0	0	0	8	0	0	16	0	2	34	21	0	0	0	0	0	0	49	0	0	16	0	20	0	28	0	6	0	0	0	0	0	1	0	23	0	0	0	17	0	93	0	0	0	14	5	7	6	5	29	12	0	4	0	0
RP4-669L17.10	0	0	0	0	0	0	0	0	0	0	0	0	0	0	0	0	0	0	0	0	0	0	0	0	0	0	0	0	0	0	0	0	0	0	0	0	0	0	0	0	0	0	0	0	0	0	0	0	0	0	0	0	299	0	0	0	0	0	0	0	0	0	0	0	0	0	0	0	0	0	0	0	0
RP4-669L17.10-2	73	24	70	0	0	0	0	0	0	0	0	0	72	0	0	0	0	0	0	0	7	71	0	0	0	0	120	195	0	157	75	0	0	0	0	263	0	0	0	0	0	0	0	0	67	75	0	0	0	0	0	38	0	29	15	54	0	0	0	0	0	0	28	95	0	0	25	52	0	21	112	0	0
RP4-684O24.5	0	0	0	0	0	0	0	0	0	0	0	0	0	0	0	0	0	0	0	0	0	0	0	0	0	0	0	0	0	0	0	0	0	0	0	0	0	0	0	0	0	0	0	0	0	0	0	0	0	0	0	0	0	0	0	0	0	0	0	0	0	0	0	0	0	0	0	0	0	0	0	0	0
RP4-694A7.4	0	0	0	0	0	0	0	0	0	0	0	0	0	0	0	0	0	0	0	0	0	0	0	0	0	0	0	0	0	0	0	0	0	0	0	0	0	0	0	0	0	0	0	0	0	0	0	0	0	0	0	0	0	0	0	0	0	0	0	0	0	0	0	0	0	0	0	0	0	0	0	0	0
RP4-697P8.3	1	3	0	1	0	0	2	0	0	1	0	0	0	0	0	0	0	0	4	0	0	0	1	2	0	0	0	0	0	0	0	0	0	0	0	0	0	0	0	0	0	0	0	0	0	0	0	0	0	0	0	0	0	0	0	0	0	0	0	0	0	0	0	0	0	0	0	0	0	0	0	0	0
RP4-705O1.1	0	0	0	0	0	0	0	0	0	0	0	0	0	0	0	0	0	0	0	0	0	0	0	0	0	0	0	0	0	0	0	0	0	0	0	0	0	0	0	0	0	0	0	0	0	0	0	0	0	0	0	0	0	0	0	0	0	0	0	0	0	0	0	0	0	0	0	0	0	0	0	0	0
RP4-723E3.1	0	0	0	0	0	0	0	0	0	0	0	0	0	0	0	0	0	0	0	0	0	0	0	0	0	0	0	0	0	0	0	0	1	0	0	0	0	0	0	0	0	0	0	0	0	0	0	0	0	0	0	5	0	0	0	0	0	0	0	0	0	0	0	0	0	0	0	0	0	0	0	46	0
RP4-724E16.2	1	2	0	0	0	0	0	0	0	0	0	0	0	0	0	0	0	0	0	0	0	0	0	0	0	0	0	0	0	0	0	0	0	0	0	0	0	0	0	0	0	0	0	0	0	0	0	0	0	0	0	0	0	0	0	0	0	0	0	0	0	0	0	0	0	0	0	0	1	0	0	0	0
RP4-738P15.1	0	0	0	0	0	0	0	0	0	0	0	0	0	0	0	0	0	0	0	0	0	0	0	0	0	0	0	0	0	0	0	0	0	0	0	0	0	0	0	0	0	0	0	0	0	0	0	0	0	0	0	0	0	0	0	0	0	0	0	0	0	0	0	0	1	0	0	0	0	0	0	0	0
RP4-753D10.5	0	1	0	0	0	0	0	0	0	0	0	0	0	0	0	0	1	0	0	0	0	0	0	0	0	0	0	0	0	0	0	0	0	0	0	0	40	0	0	0	0	0	0	0	0	0	0	0	0	0	0	24	0	0	0	0	0	0	0	0	0	0	0	0	0	0	2	0	0	0	0	0	0
RP4-753M9.1	1	0	0	0	0	0	0	0	0	0	0	0	0	0	0	0	0	0	0	0	0	0	0	0	0	0	0	0	0	0	0	0	0	0	0	0	0	0	0	0	0	0	0	0	0	0	0	0	0	0	0	0	0	0	0	0	0	0	0	0	0	0	0	0	0	0	0	0	0	0	0	0	0
RP4-756H11.3	2	9	0	0	0	0	0	0	0	1	0	0	5	0	0	0	0	0	66	1	5	2	81	0	0	0	14	0	0	0	0	0	0	0	0	0	0	0	15	0	0	0	0	1	0	1	0	0	0	0	0	0	0	0	0	10	0	0	0	0	0	0	0	0	0	0	0	6	2	0	0	0	0
RP4-760C5.5	0	0	0	0	0	0	0	0	0	0	0	0	0	0	0	0	0	0	0	0	0	0	0	0	0	0	0	0	0	0	0	0	0	0	0	0	0	0	0	0	1	0	0	0	0	0	0	0	0	0	0	0	0	0	0	0	0	0	0	0	0	0	1	0	0	0	0	0	0	0	0	0	0
RP4-777D9.2	0	0	0	0	0	0	0	0	0	0	0	0	0	0	0	0	0	0	0	0	0	0	0	0	0	0	0	0	0	0	0	0	0	0	0	0	0	0	0	0	0	1	0	0	0	0	0	0	0	0	0	0	0	0	0	0	0	0	0	0	0	0	0	0	0	0	0	0	0	0	0	0	0
RP4-779E11.3	0	1	0	0	0	0	0	0	0	0	0	0	0	0	0	0	0	0	0	0	0	0	0	9	0	0	0	0	0	0	0	4	0	0	0	0	0	0	0	0	0	0	0	0	0	0	0	0	0	0	0	0	0	0	0	0	0	0	0	0	0	0	7	0	0	0	17	3	0	0	0	0	0
RP4-781K5.4	1	0	0	0	0	0	0	0	0	0	0	0	0	0	0	0	0	0	0	0	0	0	0	0	0	0	0	0	0	0	0	0	0	0	0	0	0	0	0	0	0	0	0	0	0	0	0	0	0	0	0	0	0	0	0	0	0	0	0	0	0	0	0	0	0	0	0	0	0	0	0	6	0
RP4-782L23.1	0	0	0	0	0	0	0	0	0	0	0	0	0	0	0	0	0	0	0	0	0	0	0	0	0	0	0	0	0	0	0	0	0	0	0	0	0	0	0	0	0	0	0	0	0	0	0	0	0	0	0	0	0	0	0	0	0	0	0	0	0	0	0	0	0	0	0	0	0	0	0	0	0
RP4-794H19.4	3	3	0	0	0	0	0	0	0	0	0	0	0	0	0	0	0	0	0	0	21	4	0	0	0	0	9	0	0	14	0	0	0	0	0	1	0	0	19	0	0	0	0	0	0	2	0	0	0	0	0	0	0	0	0	40	0	0	0	0	0	0	8	0	0	0	0	11	0	0	0	0	0
RP5-1004I9.1	1	0	0	0	0	0	0	0	0	0	0	0	0	0	0	0	0	0	0	0	0	0	0	0	0	0	0	0	0	0	0	0	0	0	0	0	0	0	0	0	0	0	0	0	0	0	0	0	0	0	0	0	0	0	0	0	0	0	0	0	0	0	0	0	0	0	0	0	0	0	0	0	0
RP5-1007G16.1	0	0	0	0	0	0	0	0	0	0	0	0	0	0	0	0	0	0	0	0	0	0	0	0	0	0	0	0	0	0	0	0	0	0	0	0	0	0	0	0	0	0	0	0	0	0	0	0	0	0	0	0	0	0	0	0	0	0	0	0	0	0	0	0	0	0	0	0	0	0	0	0	0
RP5-1010E17.2	0	0	0	0	9	0	0	0	0	0	0	0	0	0	0	0	0	0	0	0	0	0	0	0	0	0	0	0	0	0	0	0	0	0	0	0	0	0	0	0	0	0	0	0	0	0	0	0	0	0	0	0	0	0	0	0	0	0	0	0	0	0	0	0	0	0	4	0	0	0	0	0	0
RP5-1013A22.2	0	0	0	0	0	0	0	0	0	0	0	0	0	0	0	0	0	0	0	0	0	0	0	0	0	0	0	0	0	0	0	0	0	0	0	0	0	0	0	0	0	0	0	0	0	0	0	0	0	0	0	0	0	0	0	0	0	0	0	0	0	0	0	0	0	0	0	0	0	0	0	0	0
RP5-1021I20.1	0	2	0	0	0	0	0	0	0	0	0	0	0	0	0	0	0	0	0	0	0	6	0	0	0	0	2	10	0	60	0	0	0	0	0	0	0	0	0	0	3	0	0	0	0	0	0	0	0	0	7	0	70	0	0	10	0	0	0	0	0	0	0	0	0	0	5	1	0	0	0	1	0
RP5-1022P6.4	0	0	0	0	0	0	0	0	0	0	0	0	0	0	0	0	0	0	0	0	0	0	0	0	0	0	0	0	0	0	0	0	0	0	0	0	0	0	0	0	0	0	0	0	0	0	0	0	0	0	0	0	0	0	0	0	0	0	0	0	0	0	0	0	0	0	0	0	0	0	0	0	0
RP5-1024G6.5	2	5	0	0	0	0	0	0	0	0	0	0	0	0	0	0	0	0	0	0	6	8	1	0	0	0	0	0	40	0	0	0	0	0	0	0	0	0	0	0	0	0	0	0	0	0	0	0	0	0	0	0	0	0	0	0	0	0	0	0	0	0	0	0	0	0	0	0	0	0	0	0	0
RP5-1027G4.3	0	1	0	0	0	0	0	0	0	0	0	0	0	1	0	0	0	0	1	0	0	0	0	0	0	0	0	0	0	0	0	0	0	0	0	0	0	0	0	0	0	0	0	0	0	1	0	0	0	0	0	0	0	0	0	0	0	0	0	0	0	0	0	0	0	1	0	0	0	0	0	0	0
RP5-1029K10.2	0	0	0	0	0	0	0	0	0	0	0	0	0	0	0	0	0	0	0	0	0	0	0	0	0	0	0	0	0	0	0	0	0	0	0	0	0	0	0	0	0	0	0	0	0	0	0	0	0	0	0	0	0	0	0	0	0	0	0	0	0	0	0	0	0	0	0	0	0	0	0	0	0
RP5-1033H22.2	0	0	0	0	0	0	0	0	0	0	0	0	0	0	0	0	0	0	0	0	0	0	0	0	0	0	0	0	0	0	0	0	0	0	0	0	0	22	0	0	0	0	0	0	0	0	0	0	0	0	0	0	0	0	0	0	0	0	0	0	0	0	0	0	0	0	0	0	0	0	0	0	0
RP5-1043L13.1	0	0	4	0	0	0	0	0	0	0	0	0	0	0	0	0	0	0	0	0	0	0	0	0	0	0	0	0	5	0	0	0	0	0	0	0	0	0	0	0	0	0	0	0	12	0	0	0	0	0	0	0	0	0	0	0	0	0	0	0	0	0	0	0	0	0	0	0	0	0	0	0	0
RP5-1043L13.1-2	1	0	0	0	0	0	1	0	0	0	0	0	0	0	0	0	0	0	0	0	0	1	0	0	0	0	0	0	0	0	0	0	0	9	5	0	0	0	1	4	0	0	0	2	0	0	0	0	0	0	0	2	0	0	0	8	0	0	0	0	0	0	0	0	0	5	0	0	0	0	0	0	11
RP5-1050D4.5	0	12	0	0	0	0	0	0	0	0	0	0	10	0	0	0	0	0	0	0	0	1	0	0	0	0	10	8	0	0	0	0	0	16	0	0	0	0	0	21	0	0	0	0	0	0	0	0	0	0	0	0	0	0	0	20	0	0	0	0	0	0	0	0	0	0	17	16	0	0	0	0	0
RP5-1057J7.6	52	51	23	0	0	0	0	134	119	0	0	0	13	0	0	14	0	0	71	47	19	62	66	1	0	0	62	86	106	196	107	0	1	20	18	13	0	67	70	8	89	0	0	29	17	9	58	3	228	0	58	14	341	6	17	69	44	0	0	0	0	0	0	22	2	26	8	54	41	0	48	0	26
RP5-1069C8.2	0	1	0	0	0	0	0	0	0	0	0	0	0	0	0	0	0	0	0	0	0	0	0	0	0	0	0	0	0	0	0	0	0	0	0	0	0	0	0	0	0	0	0	0	0	0	0	0	0	0	0	0	0	0	0	0	0	0	0	0	0	0	0	0	0	0	0	0	0	0	0	0	0
RP5-1070A16.1	0	0	0	0	0	0	0	0	0	0	0	0	0	0	0	0	0	0	0	0	0	1	0	0	0	0	0	0	0	0	0	0	0	0	0	0	0	29	0	0	0	0	0	0	0	0	0	0	0	0	0	0	0	0	0	0	0	0	0	0	0	0	0	0	0	0	0	0	0	0	0	0	0
RP5-1071N3.1	3	5	9	0	0	0	3	5	8	0	0	0	11	0	0	0	0	0	13	0	0	2	0	0	0	0	10	11	0	0	0	0	2	0	0	22	0	0	16	0	26	17	16	0	0	6	0	0	0	0	0	0	0	0	10	39	0	0	0	0	0	6	0	40	0	0	0	10	15	0	0	0	0
RP5-1073O3.2	0	0	0	0	0	0	0	0	0	0	0	0	0	0	0	0	0	0	0	0	0	0	0	0	0	0	0	0	0	0	0	0	0	0	0	0	0	0	0	0	0	0	0	0	0	0	0	0	0	0	0	0	0	0	0	0	0	0	0	0	0	0	0	0	0	0	0	0	0	0	0	0	0
RP5-1073O3.7	5	4	14	0	0	0	0	0	0	0	0	0	0	0	0	0	0	0	0	0	0	23	0	0	0	0	24	70	0	41	0	0	7	0	7	0	0	0	14	8	0	0	0	0	15	2	0	32	42	0	0	0	0	1	0	46	0	0	0	0	0	0	15	20	0	1	5	0	29	0	21	0	0
RP5-1074L1.1	1	7	4	0	0	0	0	70	0	0	0	0	0	0	0	0	0	0	0	0	0	8	0	0	0	0	4	1	0	0	0	0	4	0	0	2	0	0	14	27	5	0	0	0	0	8	0	0	0	0	0	27	0	0	0	0	0	0	0	0	0	0	0	16	0	0	0	5	0	0	0	0	0
RP5-1086L22.1	0	0	0	0	0	0	0	0	0	0	0	0	0	0	0	0	0	0	0	0	0	0	0	1	0	0	0	0	0	0	0	0	0	0	0	0	30	0	0	0	0	0	0	0	0	0	0	0	0	0	0	0	0	0	0	0	0	0	0	0	0	0	0	0	0	0	0	0	0	0	0	0	0
RP5-1097F14.3	1	0	0	0	0	0	0	0	0	0	0	0	0	0	0	0	0	0	0	0	0	0	0	0	0	0	0	0	0	0	0	0	0	0	0	0	0	0	0	0	0	0	0	0	0	0	0	0	0	0	0	0	0	0	0	0	0	0	0	0	0	0	0	0	0	0	0	0	0	0	0	0	0
RP5-1103G7.4	2	6	3	0	0	0	0	0	0	0	0	0	0	0	0	0	0	0	17	0	3	7	0	27	0	0	3	18	23	34	0	0	6	0	0	21	0	0	15	0	0	0	0	0	0	0	18	0	0	0	30	15	0	0	0	3	0	0	0	0	0	0	0	0	0	12	9	0	7	0	0	0	0
RP5-1109J22.2	0	4	0	0	0	0	0	0	0	0	0	0	0	0	0	0	0	0	0	0	0	0	0	0	0	0	0	0	0	0	0	0	0	0	0	0	0	0	0	0	0	0	0	0	0	0	0	0	0	0	0	0	0	0	0	0	0	0	0	0	0	0	0	0	0	0	0	0	0	0	0	0	0
RP5-1112F19.2	1	3	0	0	42	0	0	0	0	0	0	0	1	0	0	0	0	0	0	0	0	0	0	0	0	0	0	0	0	0	0	0	0	0	0	0	0	0	0	0	0	0	0	0	0	0	0	0	0	0	0	12	0	0	0	0	0	0	0	0	0	0	9	0	0	0	0	0	0	0	0	0	0
RP5-1119D9.4	0	2	0	0	0	0	0	0	0	0	0	0	0	0	0	0	0	0	0	0	0	0	1	0	0	0	0	0	0	0	0	0	0	0	0	0	0	0	0	0	0	0	0	0	0	0	0	0	0	0	0	0	0	0	0	0	0	0	0	4	0	0	0	0	0	0	0	0	0	0	0	0	0
RP5-1120P11.1	0	1	0	0	0	0	0	0	0	0	0	0	0	0	0	0	0	0	0	0	0	0	0	0	0	0	0	0	0	0	0	0	0	0	0	0	0	0	0	0	0	0	0	0	0	0	0	0	0	0	0	0	0	0	0	0	0	0	0	0	0	0	0	0	0	0	0	0	0	0	0	0	0
RP5-1125A11.1	0	0	3	0	0	0	0	0	16	0	0	0	0	0	0	0	0	0	0	0	0	1	0	0	0	0	0	0	27	20	0	0	7	0	0	0	0	0	0	0	0	0	0	0	0	0	0	0	0	0	0	0	0	0	0	6	0	0	0	0	0	0	0	0	0	0	0	0	0	0	0	0	0
RP5-1139I1.1	2	0	0	0	0	0	0	0	0	0	0	0	0	1	0	0	0	0	0	0	0	0	0	0	0	0	0	0	0	0	0	0	0	0	0	0	0	0	0	0	0	0	0	0	0	5	0	0	0	0	0	1	0	0	0	0	0	0	0	0	0	0	0	0	0	0	3	0	0	0	0	0	0
RP5-1142A6.2	1	3	1	0	0	0	0	0	15	0	0	0	0	0	0	0	0	0	0	0	0	0	0	0	0	0	0	0	1	0	0	0	0	0	0	0	0	0	0	0	0	0	0	0	0	0	0	0	0	0	0	0	0	0	0	0	0	0	0	0	0	0	0	0	0	21	0	0	0	0	0	0	0
RP5-1159O4.2	7	0	1	0	0	0	0	1	0	0	0	0	0	0	0	0	0	0	0	0	0	0	0	0	0	0	0	0	0	0	0	0	0	0	0	7	0	0	0	0	0	0	0	0	0	3	0	0	0	0	0	0	0	0	0	23	0	0	0	0	0	0	0	0	0	9	0	0	0	2	0	0	0
RP5-1166F10.1	1	0	0	0	0	0	0	0	35	0	0	0	0	0	0	0	0	0	0	0	0	0	0	0	0	0	0	0	0	0	0	0	0	0	0	0	0	0	0	0	0	0	0	0	0	0	0	0	0	0	0	0	0	0	0	0	0	0	0	0	0	0	0	0	0	0	0	0	0	0	0	0	19
RP5-1180C10.2	3	21	9	0	0	0	0	0	42	0	0	0	42	0	0	0	0	0	0	0	13	25	0	0	18	3	67	26	19	4	0	0	2	9	11	6	0	19	52	14	16	9	25	0	51	5	25	0	0	0	0	0	67	4	9	7	0	0	0	40	0	0	17	2	0	2	1	20	0	0	65	0	2
RP5-828K20.2	0	1	0	0	0	0	0	0	0	0	0	0	0	0	0	0	0	0	0	0	0	0	0	0	0	0	0	0	0	0	0	0	0	0	0	0	0	0	0	0	0	0	0	0	0	0	0	0	0	0	0	0	0	0	0	0	0	0	0	0	0	0	0	0	0	0	0	0	0	0	0	0	0
RP5-833A20.1	0	0	0	0	0	0	0	0	0	0	0	0	0	0	0	0	0	0	0	0	0	0	0	0	0	0	0	0	0	0	0	0	0	0	0	0	0	0	0	0	0	0	0	0	0	0	0	0	0	0	0	0	0	0	0	0	0	0	0	0	0	0	0	0	0	0	0	0	0	0	0	0	0
RP5-855F14.1	1	1	0	0	0	0	0	0	0	0	0	38	0	0	0	0	0	0	0	0	0	0	0	0	0	0	0	0	0	0	0	0	0	0	0	0	0	0	0	0	0	0	0	0	0	0	0	0	0	0	0	0	0	0	0	0	0	0	0	0	0	0	0	0	0	0	0	0	0	0	0	0	0
RP5-857K21.5	0	0	5	0	0	0	0	1	2	0	0	0	0	0	0	0	0	0	0	0	0	1	0	0	0	0	0	0	0	0	0	0	0	0	0	0	0	0	0	0	0	0	0	0	0	0	12	0	0	0	0	0	0	0	0	0	0	0	0	0	0	0	0	0	0	0	0	0	0	0	0	0	0
RP5-858B6.3	0	0	0	0	0	0	0	0	0	0	0	0	0	0	0	0	0	0	2	0	0	0	0	0	0	0	0	0	0	0	0	0	0	0	0	0	0	0	0	0	0	0	0	0	0	0	0	0	0	0	0	0	0	0	0	0	0	0	0	0	0	0	0	0	0	0	0	0	0	0	0	0	0
RP5-886K2.3	5	14	2	0	0	0	0	0	12	0	0	0	8	0	0	0	0	0	0	0	8	1	0	5	0	0	0	0	0	0	0	0	0	0	0	0	0	0	0	1	30	0	0	0	0	10	0	0	0	0	0	0	0	0	0	0	0	4	0	0	0	0	14	0	0	8	0	2	8	15	9	0	0
RP5-887A10.1	0	0	0	0	0	0	0	0	0	0	0	0	0	0	0	0	0	0	0	0	0	0	0	0	0	0	0	0	0	0	0	0	0	0	0	0	0	0	0	0	0	0	0	0	0	0	0	0	0	0	0	0	0	0	0	0	0	0	0	0	0	0	0	0	0	0	0	0	0	0	0	0	0
RP5-896L10.1	0	0	0	0	0	0	0	0	0	0	0	0	0	0	0	0	0	0	0	0	0	0	0	0	0	0	0	0	0	0	0	0	0	0	0	0	0	0	0	0	0	0	0	0	0	0	0	0	0	0	0	0	0	0	0	0	0	0	0	0	0	0	0	0	0	0	0	0	0	0	0	0	0
RP5-898J17.1	0	1	0	0	0	0	0	0	0	0	0	0	0	0	0	0	0	0	0	0	0	0	0	0	0	0	0	0	0	0	0	0	0	0	0	0	0	0	0	0	0	0	0	0	0	0	0	0	0	0	0	18	0	0	0	5	0	0	0	0	0	0	0	0	0	0	0	0	0	0	0	0	0
RP5-899E9.1	0	0	0	0	0	0	0	0	0	0	0	0	0	0	0	0	0	0	0	0	0	0	0	0	0	0	0	0	0	0	0	0	0	0	0	0	0	0	0	0	0	0	0	0	0	0	0	0	0	0	0	0	0	0	0	0	0	0	0	0	0	0	0	0	0	0	0	0	0	0	0	0	0
RP5-914P20.5	9	1	3	0	0	0	0	0	0	0	0	0	3	0	0	0	0	0	0	0	0	15	0	0	0	0	5	0	0	0	0	0	0	0	0	0	0	0	5	27	0	0	0	0	0	21	0	0	0	0	0	0	0	0	0	54	0	0	0	0	0	0	0	0	0	9	0	1	0	0	0	0	0
RP5-921G16.2	0	0	0	0	0	0	0	0	0	0	0	0	0	0	0	0	0	0	0	0	0	0	0	0	0	0	0	0	0	0	0	0	0	0	0	0	0	0	0	0	0	0	0	0	0	0	0	0	0	0	0	0	0	0	0	0	0	0	0	0	0	0	0	0	0	0	0	0	0	0	0	0	0
RP5-933E2.1	0	0	0	0	0	0	0	0	0	0	0	0	0	0	0	0	0	0	0	0	0	0	0	0	0	0	0	0	0	0	0	0	0	0	0	0	0	0	0	0	0	0	0	0	0	0	0	0	0	0	0	0	0	0	0	0	0	0	0	0	0	0	0	0	0	0	0	0	0	0	0	0	0
RP5-944M2.3	0	0	2	0	0	0	0	0	0	0	0	0	0	0	0	0	0	0	1	0	0	0	0	0	0	0	0	0	0	0	0	0	0	0	0	0	0	0	0	0	0	0	0	0	0	0	0	0	0	0	0	0	0	0	0	0	0	0	0	0	0	0	0	0	0	0	0	0	0	0	0	0	0
RP5-952N6.1	0	0	0	0	0	0	0	0	0	0	0	0	0	0	0	0	0	0	0	0	0	0	0	0	0	0	0	0	0	0	0	0	0	0	0	0	0	0	0	0	0	0	0	0	0	0	0	0	0	0	0	0	0	0	0	0	0	0	0	0	0	0	0	0	0	1	0	0	0	0	0	0	0
RP5-968D22.1	1	0	4	0	0	0	0	0	0	0	0	0	0	0	0	0	0	0	0	0	0	0	0	0	1	0	0	0	0	0	0	0	0	0	0	0	0	0	0	0	0	0	0	0	4	0	0	0	0	0	0	0	0	0	0	0	0	0	0	0	0	0	0	0	0	0	0	0	0	0	0	0	0
RP5-968D22.3	0	0	0	0	0	0	0	0	0	0	0	0	0	0	0	0	0	0	0	0	0	0	0	0	0	0	0	0	0	0	0	0	0	0	0	0	0	0	0	0	0	0	0	0	0	0	0	0	0	0	0	0	0	0	0	0	0	0	0	0	0	0	0	0	0	0	0	1	0	0	0	0	0
RP5-977B1.7	2	0	1	0	0	0	0	0	0	0	0	0	0	0	0	0	0	0	0	0	0	0	1	0	0	0	0	0	0	0	0	0	0	0	0	1	0	0	2	0	0	0	0	0	0	3	0	0	0	0	0	0	0	0	0	0	0	0	0	0	0	0	0	0	0	0	0	10	0	0	0	0	0
RP5-988G17.1	0	3	0	0	0	0	0	0	0	0	0	0	0	0	0	0	0	0	0	0	0	0	0	0	0	0	0	0	0	0	0	0	0	0	0	0	0	0	0	0	0	0	0	0	0	0	1	0	0	0	0	0	0	0	0	0	0	0	0	0	0	0	0	0	0	0	0	0	0	0	0	0	0
RP6-109B7.3	20	16	32	0	0	0	0	0	0	0	0	0	24	0	0	0	0	1	0	0	2	22	0	18	19	0	43	72	49	0	0	0	0	21	11	13	123	8	2	28	30	0	24	0	0	24	0	0	0	0	30	0	0	17	10	80	0	43	0	0	0	0	12	22	0	5	9	40	0	17	13	0	25
RP6-191P20.4	1	0	0	0	0	0	1	0	0	0	0	0	0	0	0	0	0	0	0	0	0	0	1	0	0	0	0	0	0	0	0	0	0	0	0	0	0	0	0	0	0	0	0	0	0	0	0	0	0	0	0	0	0	0	0	0	0	0	0	0	0	0	0	0	0	0	0	0	0	0	0	0	0
RP6-206I17.2	8	7	13	0	0	0	0	55	0	0	0	0	0	101	0	143	0	0	0	0	0	42	0	0	0	0	75	7	30	53	0	0	0	14	0	0	0	0	6	0	0	0	0	0	9	9	11	0	0	0	0	20	0	0	0	84	0	0	0	0	0	0	5	4	0	2	2	15	19	2	0	0	0
RP9	68	43	69	0	0	0	0	165	22	2	28	0	35	3	0	0	0	0	0	62	25	136	119	0	98	163	111	101	142	62	38	0	96	0	0	60	0	76	110	89	194	240	1	0	13	39	74	29	257	0	122	31	91	16	3	32	167	0	0	0	100	4	22	61	22	105	52	63	138	31	225	0	46
RP9P	7	5	18	0	4	0	7	1	0	0	0	0	0	0	0	0	2	3	0	0	0	6	6	12	0	0	0	0	0	12	0	0	0	0	0	10	1	10	0	0	52	0	0	0	0	0	0	0	150	0	0	0	1	0	0	0	0	0	0	0	0	0	0	0	3	0	6	0	0	0	0	0	0
RPA1	499	378	464	101	362	13	5	263	514	225	129	191	614	136	59	635	0	20	339	23	464	731	159	179	104	121	861	599	932	605	424	0	520	109	124	803	168	126	566	308	848	414	56	38	531	337	266	244	338	0	223	98	511	51	73	693	401	86	393	482	59	137	75	201	40	311	152	276	879	227	962	80	159
RPA2	203	159	235	13	0	55	212	290	198	339	471	0	245	146	0	460	0	10	134	47	251	292	0	216	7	242	429	314	287	482	195	0	180	21	122	296	69	159	222	299	261	182	54	11	77	123	88	75	204	0	27	14	108	22	28	233	77	244	14	0	1	0	43	59	51	171	119	152	273	148	471	0	36
RPA3	87	26	65	0	0	94	105	132	6	0	86	0	32	72	0	0	0	0	27	51	52	62	25	18	0	69	92	125	45	120	0	0	92	0	3	45	0	17	56	68	124	1	31	0	7	39	56	76	203	0	21	3	0	0	0	69	0	0	0	0	0	0	5	34	25	58	24	33	99	35	272	0	0
RPA3-AS1	122	32	148	0	97	154	17	62	161	191	149	0	117	0	0	0	109	0	90	4	124	123	0	2	66	0	206	12	156	71	0	0	49	51	44	76	31	58	112	80	201	25	26	15	127	33	25	80	7	51	33	64	28	11	23	127	0	267	0	0	0	24	56	89	63	70	33	60	117	75	74	0	2
RPA4	6	1	2	0	0	0	0	19	0	0	0	0	10	0	0	0	0	0	55	3	5	20	0	0	7	0	45	1	0	0	0	0	0	0	0	0	0	0	0	39	0	0	14	0	5	23	0	0	0	0	0	0	0	0	0	1	0	0	0	0	0	0	0	34	0	0	0	8	1	0	0	0	2
RPAIN	164	120	125	0	0	0	0	256	192	0	0	34	142	67	191	19	0	0	11	7	57	136	7	120	0	0	177	288	146	117	229	0	123	23	39	199	235	358	121	169	82	65	57	0	17	58	122	125	53	0	119	71	108	7	0	246	61	0	32	0	0	17	50	28	55	111	99	161	161	70	74	0	39
RPAP1	141	67	140	1	0	0	0	26	287	0	153	0	80	0	0	78	134	13	131	0	128	143	0	1	52	18	158	206	213	64	137	259	108	13	31	170	107	89	121	178	170	69	68	0	90	67	115	95	172	0	66	7	158	38	12	85	0	0	73	0	0	24	12	71	6	80	29	116	120	33	230	0	34
RPAP2	165	159	279	68	0	0	64	465	222	0	12	0	178	193	0	223	0	42	171	44	192	135	0	35	85	238	230	290	328	217	404	0	109	163	34	222	142	170	212	238	297	7	32	0	78	96	24	2	298	0	10	1	299	37	9	308	277	0	149	0	55	4	43	164	49	230	128	269	207	69	301	0	21
RPAP3	235	158	208	12	33	0	47	263	547	25	0	0	264	255	569	20	7	0	53	19	183	458	194	59	197	26	653	525	162	427	442	0	446	23	13	487	84	283	286	170	389	56	100	57	205	262	346	53	131	0	147	18	218	38	51	411	220	295	240	0	17	47	81	270	144	361	80	226	367	123	653	1	67
RPE	142	123	142	0	0	0	0	46	237	16	0	0	126	0	98	7	0	0	4	19	72	234	43	106	15	188	521	280	176	374	35	381	116	6	77	396	195	81	136	55	411	290	79	34	102	130	197	3	47	0	50	81	492	1	21	187	1	0	0	0	81	7	26	132	15	136	67	199	211	164	222	0	49
RPE65	0	0	0	0	0	0	0	0	0	0	0	0	0	0	0	0	0	0	0	0	0	0	0	0	0	0	0	0	0	0	0	0	0	0	0	0	0	0	0	0	0	0	0	0	0	0	0	0	0	0	0	0	0	0	0	0	0	0	0	0	0	0	0	0	0	0	0	0	0	0	0	0	0
RPEL1	0	0	0	0	0	0	0	0	0	0	4	0	1	0	0	0	0	0	0	0	0	0	0	0	0	0	0	0	0	0	0	0	0	17	0	0	0	0	0	0	0	0	0	0	1	0	1	0	0	0	0	0	0	0	0	0	0	1	0	0	0	0	0	0	0	11	0	0	0	0	0	0	0
RPF1	218	155	232	20	153	0	0	546	843	8	0	0	121	418	79	85	32	243	87	33	199	340	34	14	102	218	414	294	490	316	42	92	327	58	21	244	183	246	138	292	344	306	54	47	179	198	152	88	313	0	81	26	29	18	38	338	322	0	0	0	96	16	35	144	99	196	172	95	329	152	384	0	69
RPF2	122	75	67	0	0	0	36	271	70	0	446	0	8	0	0	0	0	0	0	34	93	152	0	55	0	307	204	14	21	75	46	0	169	0	48	43	105	57	22	174	98	58	16	19	108	60	170	0	136	11	16	10	14	2	9	84	0	37	0	0	32	0	23	37	1	81	27	63	65	31	195	17	22
RPGR	96	71	67	47	166	7	0	220	244	0	0	0	23	16	101	0	0	0	49	61	75	83	0	2	0	0	158	162	107	150	0	0	121	22	27	58	21	187	26	195	28	0	44	18	28	62	51	0	53	0	102	33	127	0	8	76	0	9	39	0	98	0	13	27	15	69	63	71	98	99	265	0	14
RPGRIP1	0	1	0	0	5	0	0	0	0	0	0	0	0	0	0	0	0	0	0	0	0	0	0	0	0	0	0	0	0	0	0	0	0	0	0	0	0	0	1	0	0	0	0	0	0	0	0	0	0	0	0	0	0	0	0	0	0	0	0	0	0	10	0	0	0	0	0	0	0	0	0	0	0
RPGRIP1L	41	19	20	0	0	0	40	10	31	0	0	0	66	0	0	0	0	0	0	0	5	74	0	174	0	0	66	61	168	148	0	0	35	0	0	17	46	0	55	6	23	0	3	7	3	48	42	0	0	0	63	0	4	19	16	0	0	0	0	0	0	0	7	10	41	3	15	29	53	10	0	1	0
RPH3A	3	3	0	0	1	0	0	0	0	0	0	0	0	0	0	0	0	0	0	0	0	0	2	0	0	0	0	0	0	2	0	0	0	0	0	0	1	0	0	28	2	0	2	0	0	1	0	2	0	0	0	17	0	0	0	0	0	0	0	0	0	0	0	0	0	0	0	0	0	0	0	0	0
RPH3AL	12	3	1	0	0	0	1	0	12	0	0	0	0	1	0	0	0	0	0	0	24	3	0	0	0	0	2	33	30	0	0	0	14	0	5	22	0	0	15	0	1	34	0	0	1	20	0	0	0	0	1	0	0	0	0	14	0	0	0	0	0	1	4	0	1	0	2	8	13	0	117	0	0
RPIA	129	99	128	0	69	0	0	209	97	0	122	0	139	116	0	108	0	27	0	76	58	109	0	0	76	104	271	97	41	71	123	0	131	12	2	133	144	47	68	249	130	0	9	0	51	58	87	0	0	93	2	0	74	0	11	65	24	0	0	0	93	0	29	62	12	63	32	71	137	25	80	376	29
RPL10	2636	1313	2150	373	790	475	94	1172	1589	699	132	196	1410	973	283	709	195	279	194	155	1571	1771	253	1079	544	1101	5142	2284	1998	2298	1804	525	1914	194	616	2059	2139	545	2562	1016	4648	1588	276	17	739	292	531	136	615	135	188	140	1292	96	154	1511	67	477	591	0	236	125	151	1046	115	453	343	367	1223	560	2228	88	189
RPL10A	1370	705	1235	83	62	492	226	559	1059	351	447	1	875	906	0	35	105	261	211	52	603	1047	262	278	493	457	2697	1699	1260	1925	539	0	1233	190	106	1011	539	710	1153	814	2137	633	238	21	902	355	571	151	896	84	169	183	1176	45	152	806	48	1333	337	328	186	253	106	336	112	316	272	304	1114	354	1306	572	119
RPL10L	0	0	0	0	0	0	0	0	0	0	0	0	0	0	0	0	0	0	0	0	0	0	0	0	0	0	0	0	0	0	0	0	0	0	0	0	0	0	0	0	0	0	0	0	0	0	0	0	0	0	0	0	0	0	0	0	0	0	0	0	0	0	0	0	0	0	0	0	0	0	0	0	0
RPL11	2585	1408	2522	129	1293	1704	257	959	1886	330	737	314	2192	1149	576	685	630	371	307	339	1439	2586	625	960	665	1611	5181	2348	1512	1862	1797	764	2001	262	325	2426	1528	590	2459	2108	4152	1024	292	182	1148	668	900	360	685	172	350	228	1583	119	276	2213	973	474	931	940	680	304	211	1004	180	729	601	459	2241	796	3738	460	185
RPL12	3123	1328	2835	60	2512	772	199	1117	2611	250	290	220	2257	1642	1192	504	791	471	244	359	1639	2907	536	1782	553	1255	5835	2986	2392	2995	2209	1085	2534	325	858	2857	1392	2266	2784	2234	5826	1413	707	94	1439	861	1105	245	773	9	432	347	2976	221	298	2788	500	459	862	1049	555	281	392	1205	260	1076	749	705	2367	903	4817	610	342
RPL13	4972	2273	3194	186	1902	698	732	1818	3832	1013	211	514	3477	1884	1600	1871	510	1467	795	681	2704	4119	1233	1948	971	3970	11565	4887	3487	7427	3537	1225	4338	447	789	4836	3988	1955	5317	4850	6921	2551	788	118	1884	839	1122	681	1747	217	482	318	3505	191	442	4111	1349	774	1384	293	478	339	496	1884	327	1028	713	848	2731	1047	4384	1301	397
RPL13A	10664	5100	9203	873	7031	3326	1711	4332	10125	2747	2141	1957	9375	4897	3729	6025	2333	2566	1703	2021	7790	10290	2578	4966	2174	5171	29387	14141	11564	18377	9175	1931	10983	1575	2727	13556	7783	6404	14467	10403	19933	6280	1687	553	6110	2628	4445	1204	6045	318	1944	1665	9456	549	1345	10767	5683	3490	1134	3730	2431	1417	1132	5384	899	2946	2407	2719	9950	2971	12419	1780	1446
RPL13AP17	0	0	0	0	0	0	0	0	0	0	0	0	0	0	0	0	0	0	0	0	0	0	0	0	0	0	0	0	0	0	0	0	0	0	0	0	0	0	0	0	0	0	0	0	0	0	0	0	0	0	0	0	0	0	0	0	0	0	0	0	0	0	0	0	0	0	6	0	0	0	0	0	0
RPL13AP20	0	0	0	0	338	0	0	0	0	0	0	0	11	0	0	0	0	0	0	0	0	0	0	0	5	0	92	0	0	0	0	0	0	0	0	0	0	0	0	3	3	0	0	0	0	0	0	0	0	0	4	6	0	0	0	3	0	0	0	0	148	0	0	0	0	0	0	7	0	0	4	0	0
RPL13AP3	0	3	2	0	0	0	0	8	0	0	0	0	0	0	0	0	0	0	0	0	0	2	0	0	0	0	0	0	0	0	0	0	0	0	0	0	0	0	0	0	0	0	0	0	0	0	0	0	0	0	0	0	0	0	0	0	0	0	0	0	0	0	0	0	0	3	0	0	2	0	0	3	0
RPL13AP5	356	152	312	199	47	102	36	130	722	92	28	68	262	224	288	212	41	104	20	41	280	283	104	162	82	174	967	238	525	282	123	32	195	32	34	298	116	55	368	322	327	88	40	4	51	52	72	28	57	2	115	7	193	13	39	246	94	81	10	93	17	30	19	260	28	113	80	85	241	60	249	7	19
RPL13AP6	2	0	1	0	0	0	0	0	0	0	0	2	0	0	0	0	0	1	0	0	0	0	0	1	5	0	0	1	1	3	0	0	0	0	0	2	1	14	1	0	1	0	0	0	0	0	0	0	0	0	0	1	0	0	0	0	0	0	0	0	0	0	0	0	0	0	0	0	0	0	0	0	2
RPL13P5	9	11	2	0	0	0	0	0	14	0	0	0	0	0	0	0	0	0	0	0	12	12	0	1	0	0	55	0	15	0	0	0	0	0	0	0	0	0	7	0	5	0	0	0	0	14	44	0	0	0	6	0	0	0	0	15	0	0	0	0	0	0	0	0	0	0	3	2	1	0	50	0	0
RPL14	2805	1458	2424	379	668	576	636	1356	1861	817	1443	981	2005	1187	367	918	436	200	130	364	1686	2184	947	964	600	1755	6251	3575	2457	4103	1538	412	1781	275	618	2475	1491	1081	2011	1921	4133	1458	664	66	1113	887	1060	404	1120	155	613	321	1713	158	242	2130	657	1541	220	568	1059	256	270	1237	258	1006	644	859	2475	1047	4100	188	239
RPL15	3029	1559	3294	44	707	708	863	1110	2561	385	1449	617	2355	1268	583	1148	1014	480	429	456	2101	3058	453	1179	654	1095	6233	3223	2606	4101	1399	399	2643	360	709	3292	1863	1275	3048	2386	4695	1721	664	36	1673	866	1212	726	457	0	547	195	3347	108	405	2600	708	909	375	1140	643	363	258	1064	285	863	909	1119	2480	649	4972	1510	377
RPL17	2789	1571	2739	148	508	718	317	2195	1485	303	492	0	1931	1916	1585	873	441	109	208	613	1690	2213	663	1042	775	1401	6187	2919	2264	4416	1103	453	2403	394	601	3168	1950	1490	2340	2450	4560	1998	574	181	1148	722	1102	470	1880	23	550	492	2027	217	574	2463	1205	1135	876	334	529	424	188	1300	221	1011	670	806	2605	1176	3957	177	258
RPL17-C18orf32	0	0	0	0	0	0	0	0	89	0	0	0	0	0	0	0	0	0	0	0	0	0	0	2	0	0	11	0	0	0	0	0	0	36	0	0	43	0	0	0	0	16	0	0	0	0	0	0	0	0	0	0	0	11	0	0	0	13	0	0	0	0	0	0	2	0	0	0	0	0	0	0	0
RPL18	1815	741	1781	39	249	221	316	594	1097	535	118	233	928	582	245	415	179	268	349	186	863	1405	151	752	236	916	3252	1252	1176	2550	1064	74	2014	180	213	1793	1205	896	1701	1466	2525	846	269	148	840	343	423	257	336	284	359	224	1255	106	184	1326	186	450	323	250	366	118	170	595	176	483	280	331	1437	493	2186	560	242
RPL18A	3378	1560	2463	291	254	891	732	1220	2545	845	1359	654	2532	1569	492	1437	658	526	402	476	2326	3162	746	1512	1021	2132	8132	3417	3536	4141	3245	771	3483	349	916	3616	1809	1692	3493	2976	5408	1632	584	281	2205	739	935	314	1801	279	557	241	3226	196	296	2680	1070	561	1415	479	841	290	375	1361	191	602	632	587	2321	893	4018	1154	315
RPL19	6212	3299	4697	598	3180	362	989	2783	6072	781	1911	1060	4702	3671	284	2138	1011	1037	1308	717	3949	5793	1656	2399	998	4088	13938	7677	5775	8176	5448	1012	5852	723	1526	6071	5301	3826	6962	4949	11005	3695	1231	118	2877	1703	2525	1177	2384	243	1285	638	6159	413	867	4664	2427	1974	1446	53	1193	624	558	2861	517	1864	1329	1277	5029	2069	6317	1936	454
RPL19P12	10	8	6	0	3	0	0	1	114	0	0	0	2	4	0	1	0	1	0	0	2	10	7	1	3	0	20	6	20	7	0	0	3	0	19	3	126	0	0	1	11	149	0	0	0	1	8	0	1	0	14	15	4	0	1	0	56	0	0	0	0	0	0	31	1	0	0	31	30	0	2	0	0
RPL21	2253	1411	1656	224	1062	368	270	634	1399	354	554	629	1556	2170	630	830	241	227	178	204	982	1775	513	1266	513	947	4558	2135	1951	2793	1052	924	1531	192	384	1697	1288	767	2268	1529	3730	666	430	5	866	557	818	114	306	347	391	205	1551	147	293	1669	204	339	621	1036	285	256	213	921	175	686	411	698	1752	376	2170	65	88
RPL21P28	130	50	51	16	4	3	0	3	111	3	17	11	54	42	0	3	1	2	48	4	7	55	118	46	39	5	62	20	121	28	43	5	56	43	4	28	66	40	23	9	37	1	17	0	21	1	1	0	1	16	4	11	103	17	2	48	36	0	0	1	17	2	1	6	3	4	14	19	56	20	46	409	6
RPL21P44	10	2	5	0	0	0	0	96	0	180	1	0	43	0	0	0	0	178	0	17	67	42	0	8	0	5	73	8	46	44	0	0	1	0	14	28	0	0	26	1	30	83	0	21	7	13	0	0	0	0	0	4	35	2	3	55	0	0	0	0	0	0	31	11	5	27	11	18	4	0	0	0	61
RPL22	2923	1383	3040	312	1053	530	631	1801	2962	795	456	507	3230	1148	587	1870	597	1076	378	606	2246	2927	391	952	1336	2331	8003	4548	2899	4395	2272	1326	3222	578	800	3938	2235	1348	4057	3750	5630	1953	664	116	1738	1061	1404	293	1928	0	645	392	1939	274	380	3255	1008	1080	1291	1005	768	386	339	1546	392	1273	794	996	3314	1131	5728	1745	442
RPL22L1	169	58	107	12	0	15	102	51	286	0	109	0	199	0	0	0	0	0	0	0	100	79	0	68	0	22	360	179	123	191	253	802	291	33	12	161	12	4	171	118	187	32	17	0	80	58	138	0	117	0	1	25	203	1	42	150	0	209	0	0	0	0	37	44	27	149	78	83	170	152	177	0	23
RPL23	2078	1254	1998	29	2140	196	525	1006	1267	425	954	450	1520	583	392	571	50	450	417	172	1101	2022	407	820	875	883	4307	2355	1707	2765	940	639	1756	100	320	1563	1000	804	2173	1536	4096	404	236	62	899	487	614	204	1479	82	294	264	1485	137	186	1887	381	702	719	112	297	242	283	960	254	788	588	728	1734	621	3154	516	309
RPL23A	6628	3308	5417	735	2740	2403	1682	2770	5173	1413	1730	809	5788	2743	1749	2796	1085	1605	809	1064	4194	5594	1047	2935	1329	3682	18199	7126	6247	8732	3139	1889	5243	837	1661	5971	5188	2606	7258	5435	10490	3258	1091	237	4592	1744	2409	732	3010	323	1309	901	5558	348	673	5890	2019	2027	2033	1183	2024	840	632	3229	481	2329	1286	1413	5856	1977	9885	2673	733
RPL23AP32	1	2	0	0	0	0	0	0	0	0	0	0	0	0	0	0	0	0	0	0	0	0	0	0	0	0	3	0	0	0	0	0	0	0	0	0	0	0	0	1	0	0	0	0	0	0	0	0	0	0	0	0	0	0	1	1	0	0	0	0	0	0	0	0	0	0	0	0	0	0	0	0	0
RPL23AP53	53	48	39	102	0	0	0	132	47	58	0	0	20	232	0	51	0	0	35	0	50	78	22	91	95	0	72	75	136	79	159	0	67	25	91	80	0	0	58	56	51	0	2	0	29	5	0	43	0	115	36	42	111	0	10	66	69	0	0	0	67	24	5	10	34	47	21	67	56	66	30	0	6
RPL23AP64	9	2	3	0	0	0	0	0	0	0	0	0	1	0	0	0	0	0	0	0	0	1	0	0	2	0	0	0	1	1	0	0	0	0	0	0	0	0	1	0	0	0	0	0	0	0	1	0	0	0	0	0	0	0	0	0	0	0	0	0	0	0	0	0	0	0	0	0	0	0	0	0	0
RPL23AP7	35	15	23	0	0	0	0	6	92	0	0	0	2	78	42	1	0	0	0	0	12	14	0	0	0	0	54	128	35	71	0	0	14	25	61	86	0	1	70	48	12	0	0	0	15	35	0	28	0	0	85	0	3	0	12	0	106	0	0	0	0	0	6	0	0	30	26	22	90	20	52	0	0
RPL23AP82	13	33	14	0	0	0	0	0	0	0	0	0	16	0	0	0	2	6	0	4	22	62	1	1	0	0	30	27	32	0	30	0	59	0	0	5	0	0	0	0	0	3	48	0	54	8	22	2	0	0	18	10	0	2	1	49	0	0	0	0	0	1	0	0	3	2	6	19	40	10	0	0	1
RPL23P8	5	0	0	0	2	0	0	0	0	0	0	0	0	0	0	0	0	0	0	0	1	1	0	0	0	0	2	0	1	0	0	0	0	0	0	0	1	0	3	1	3	0	0	0	0	0	0	0	0	0	0	0	0	0	1	0	0	0	0	0	0	0	1	0	0	0	0	0	0	0	3	0	0
RPL24	1242	637	1238	134	448	283	469	836	780	158	152	147	972	900	216	242	407	95	140	128	886	1054	221	592	161	956	2621	1133	1311	1606	944	0	1326	121	138	1433	706	508	1289	794	2295	600	225	75	603	415	514	236	549	0	194	183	1436	71	158	1158	225	251	413	228	67	157	68	507	84	392	417	424	1445	548	1734	781	127
RPL26	5047	2464	4458	714	2012	1280	804	2786	3421	751	676	118	3500	2299	1736	1971	315	1485	666	624	2912	5203	1105	2291	855	2136	10229	5738	4094	6905	3783	1670	4777	565	963	4104	3434	2550	4406	4622	8716	2002	1160	189	2945	1921	2846	802	2644	325	922	954	2787	248	670	4599	2074	1005	1919	1305	1260	583	486	2297	462	1949	1218	1482	4359	1515	7090	1674	647
RPL26L1	56	23	56	0	0	0	0	98	22	0	0	0	38	34	0	0	0	0	0	13	126	83	16	20	70	145	211	237	108	109	15	0	141	0	4	308	4	94	134	194	314	30	9	34	74	91	1	69	0	0	15	15	324	1	2	60	0	44	0	0	0	18	93	46	48	116	50	61	162	103	86	74	0
RPL27	2082	899	1707	151	1855	449	210	834	1438	139	303	514	1750	2072	739	563	800	261	110	255	1308	2059	612	1042	445	1465	6079	2752	1869	3389	1311	327	2244	182	305	1806	1227	1395	3007	2072	3633	1333	262	98	901	603	831	178	1106	23	356	392	1685	69	261	2282	448	312	56	626	195	237	155	948	104	523	478	457	2044	567	3118	103	271
RPL27A	2366	1123	1716	37	0	278	21	813	1586	299	547	101	1166	683	88	839	884	342	175	224	958	1550	137	630	283	1414	4683	1999	1325	1911	908	5	1378	238	402	1512	1230	741	2053	1729	2724	761	226	126	976	481	524	293	1383	27	414	213	1083	74	212	1654	154	351	678	97	272	102	93	779	128	463	576	405	1445	548	2324	1622	228
RPL28	2643	1001	2436	304	266	2061	1541	2602	4651	1140	2426	298	2788	2378	1942	787	812	141	606	395	3048	3688	497	1545	829	1161	9329	4980	3069	5136	2589	8	4227	392	709	3514	1276	870	3559	2958	7441	1583	674	100	2282	1030	1762	211	2677	1260	1055	568	1166	160	199	2853	322	1770	1081	284	272	214	432	1409	280	1354	722	704	3082	757	5024	73	682
RPL29	1789	744	1731	76	502	742	152	743	1554	153	439	0	1414	1223	860	542	95	122	287	282	1104	1660	589	776	485	1182	3941	1872	1590	2196	967	567	1666	180	336	1820	1496	391	2023	1066	2949	733	204	68	500	300	599	217	1369	70	327	304	2035	52	217	1415	1232	996	135	220	285	179	128	691	50	675	326	318	1359	407	1869	300	47
RPL29P2	0	0	0	0	0	0	0	0	0	0	0	0	0	0	0	0	0	0	0	0	0	0	0	0	0	0	0	0	0	0	0	0	0	0	0	0	0	0	0	0	0	0	0	0	0	0	0	0	0	0	0	0	0	0	0	0	0	0	0	0	0	0	0	0	0	0	0	0	6	0	0	0	0
RPL3	7822	3923	6639	713	2695	2833	856	4239	4809	1137	755	498	5646	5803	1739	1559	1588	1633	1687	1109	4638	6537	993	3459	923	3509	15850	7718	5774	8512	4836	1043	5836	895	1341	6957	5472	2499	7005	3596	14116	3416	1681	198	3169	1300	2147	1116	3387	339	1022	785	6420	351	791	5684	3077	2196	1685	1567	1356	486	534	3216	748	1584	1559	1219	4830	1398	6938	1935	642
RPL30	1471	884	1190	2	335	173	661	1038	753	219	153	130	1085	587	666	9	224	390	87	61	708	1168	371	191	120	189	2836	933	813	1060	1007	0	847	137	210	1009	348	288	1270	1071	2200	647	155	8	440	199	191	96	376	27	156	188	364	54	134	953	0	23	546	203	283	141	76	560	102	360	190	252	800	358	1260	62	69
RPL31	2104	924	1777	321	1291	558	437	1246	1153	604	356	0	1224	1010	632	771	381	1106	217	259	993	1622	311	499	422	1002	4684	2197	1183	1659	1192	167	1643	193	330	1267	535	850	1789	1143	2957	687	157	22	987	518	509	139	796	6	274	286	1040	81	165	1230	662	713	63	43	222	181	131	647	71	454	394	382	1634	492	2614	130	198
RPL31P11	0	0	0	0	0	0	0	0	0	0	0	0	0	0	0	0	0	0	0	0	0	0	0	0	0	0	1	0	0	0	0	0	0	0	1	0	0	0	0	0	0	0	0	0	0	0	0	0	0	0	0	14	0	0	0	0	0	0	0	0	0	0	0	0	0	0	0	0	0	0	0	0	0
RPL32	2335	1058	1482	347	1194	902	148	196	910	263	48	260	1102	221	121	566	104	187	64	386	702	1146	596	681	234	638	2633	1447	1473	1938	967	334	1142	207	166	1320	1207	560	1849	1640	2391	485	355	172	443	346	477	256	290	0	102	209	982	112	209	1092	224	381	194	438	103	193	127	834	117	405	228	353	1257	525	1974	84	84
RPL32P3	28	44	24	0	0	0	19	0	47	0	135	0	37	0	0	56	0	0	0	4	29	24	68	128	22	0	43	15	46	2	25	0	37	0	25	24	16	4	35	57	98	60	28	0	68	23	19	0	64	67	27	34	23	10	20	72	0	0	0	0	0	0	31	13	0	91	36	68	75	1	78	0	16
RPL34	1261	652	1145	95	1745	953	605	575	601	28	256	448	791	1118	267	99	378	245	81	194	955	1417	119	545	398	558	3468	1382	1137	2064	1940	0	1863	114	241	1553	1046	289	1563	853	2841	478	328	74	756	324	345	255	719	57	221	193	958	56	207	1052	0	393	0	294	217	227	221	416	96	374	233	295	810	477	1525	143	123
RPL34-AS1	0	5	1	0	0	0	0	0	0	0	0	0	0	0	130	0	0	0	0	0	5	11	0	0	0	0	5	0	67	2	0	0	29	0	0	0	49	0	0	0	36	0	0	0	0	17	5	0	0	0	0	0	4	0	0	0	0	0	0	0	0	0	0	0	1	0	0	0	15	1	0	0	0
RPL35	2420	1210	1532	225	941	116	524	1481	2453	149	455	443	1714	689	1021	667	348	434	394	426	1628	2331	708	1073	213	1887	4946	3182	2092	4229	1933	595	3002	310	421	3107	1310	993	2840	3204	4418	1407	470	34	887	901	1063	272	1930	10	454	187	1531	131	357	2741	1232	496	589	376	537	335	209	1056	104	873	565	697	2100	884	4142	84	154
RPL35A	673	299	550	0	800	553	17	204	297	161	2	70	556	391	157	45	162	77	135	31	418	642	119	151	27	633	1645	430	398	779	431	0	439	120	182	557	368	127	670	398	761	224	141	8	300	97	129	6	31	139	80	73	897	28	36	577	367	176	21	364	94	30	29	327	23	124	135	162	661	277	757	231	18
RPL36	1618	698	1240	160	262	209	15	494	574	164	360	27	588	1502	0	368	272	371	208	97	573	1026	98	593	126	581	2268	1148	706	1048	947	98	1108	103	236	1376	796	614	1462	629	1472	507	74	11	657	278	370	62	307	29	158	90	974	33	130	639	376	156	68	420	118	103	105	394	65	360	189	323	1013	415	1468	45	75
RPL36A	2687	1118	2096	381	585	593	493	807	2276	587	671	60	1463	301	649	677	358	605	198	157	1045	1756	605	1291	432	571	5391	2050	1081	2588	1359	154	2233	341	417	1501	1651	859	2617	1525	3280	567	473	80	1475	701	763	175	1391	0	309	246	1839	56	279	1348	535	1181	359	438	220	183	180	1257	220	864	625	672	2074	801	3633	141	153
RPL36A-HNRNPH2	74	97	269	0	0	832	429	604	0	44	8	0	476	1080	267	303	73	25	7	28	347	645	159	189	116	425	355	468	437	250	355	0	694	83	116	517	392	485	350	712	259	558	60	15	0	119	289	112	64	0	65	26	549	0	121	378	0	130	0	0	63	13	159	130	0	332	59	0	349	258	169	0	220
RPL36AL	1313	748	1385	243	2035	825	982	939	2546	689	13	20	1071	829	720	551	157	169	413	147	1167	1392	353	568	358	473	3112	1982	1308	1542	1143	149	1922	184	216	1593	676	829	1585	1543	1696	892	182	41	739	909	895	375	1583	142	657	326	1279	44	268	1217	935	314	267	195	368	242	259	889	327	1071	610	699	1690	458	3085	298	246
RPL37	1534	723	1352	8	304	120	209	884	838	253	352	15	1201	917	533	431	1	344	203	274	865	1475	120	722	208	589	3310	1507	1039	1565	730	0	921	76	212	1073	1108	674	1997	977	2071	1146	176	62	590	388	543	132	608	38	167	212	722	52	176	1451	243	100	707	127	145	252	185	639	122	540	395	319	1344	481	1832	291	172
RPL37A	1617	769	1279	36	233	40	521	554	1850	492	418	0	1006	623	72	92	160	92	36	402	926	1192	194	533	372	322	3081	1482	1027	1444	731	512	1132	190	292	1672	705	635	1333	1112	2669	710	125	35	789	272	394	221	737	241	185	216	266	43	181	834	504	253	338	82	119	111	133	489	43	504	317	361	923	237	1656	394	123
RPL38	1706	669	1343	49	681	79	133	807	1123	95	278	43	717	567	1020	408	100	282	141	50	707	1285	408	473	257	485	3340	1259	896	1375	716	120	885	181	206	1314	539	558	1521	1315	1502	447	211	20	509	310	513	90	94	0	174	245	237	63	62	884	167	311	32	0	234	120	233	474	141	436	313	300	1247	324	2254	0	119
RPL39	1052	429	832	0	0	24	77	679	717	71	47	0	466	1038	1497	457	301	461	178	23	450	809	23	301	189	1139	1892	855	371	847	733	0	874	53	90	429	571	506	809	592	1214	393	142	79	437	125	221	204	277	94	58	97	408	61	76	514	0	0	65	51	163	119	86	266	12	170	160	116	563	273	1485	76	88
RPL39L	55	9	2	0	0	0	0	0	3	0	0	0	54	0	0	0	0	0	0	0	11	29	0	0	0	0	0	39	1	65	0	0	0	36	0	50	0	0	11	20	12	0	9	0	31	12	18	0	0	0	32	0	0	0	19	0	0	0	0	0	3	0	0	2	0	9	8	6	18	1	88	0	0
RPL3L	0	0	1	0	0	0	0	0	0	0	0	0	0	0	0	0	0	0	0	0	0	0	0	0	0	0	0	0	0	0	0	0	0	0	0	0	1	0	0	0	0	0	0	0	0	0	0	0	0	0	0	0	0	0	0	0	0	0	0	0	0	0	0	0	0	0	0	0	0	0	0	0	0
RPL4	6721	2662	5875	412	3516	943	1254	3446	4733	1542	1566	1600	5214	3566	1967	4474	771	1335	1694	1057	5403	5468	1986	3265	1613	4742	13583	7192	5575	8151	4513	2953	4617	632	1270	7294	6093	2781	6706	5042	9950	3067	1072	197	3503	1376	2074	1097	4301	666	1616	969	5494	320	851	5182	3293	2106	2357	1928	1780	777	537	2997	706	1679	1398	1831	5390	1516	7700	1903	1111
RPL41	2365	1319	1629	68	180	294	651	389	1610	263	510	79	815	486	497	134	230	841	88	147	1037	1370	321	446	233	967	2744	1111	846	1293	808	76	1144	125	414	1242	499	873	1787	1340	2867	976	126	28	589	339	251	112	1026	46	233	180	1927	89	164	1258	651	603	1019	190	325	292	143	653	103	457	353	385	970	506	2551	833	424
RPL5	5097	2866	5109	224	1789	894	690	3134	2737	665	1483	1797	4794	2610	1604	2114	530	921	1163	583	3594	4832	873	2751	1279	2784	12857	6311	5046	7808	4351	1871	4461	928	1033	4951	4717	2497	5126	3874	8270	2980	1333	232	2427	1344	1748	911	1881	322	1523	1086	5750	360	685	4969	2049	936	1072	242	1174	568	479	2577	608	1463	1320	1307	4256	1401	7762	1693	721
RPL6	3091	1699	3157	719	1198	1045	1362	1331	3121	1184	864	31	2450	2197	2533	1424	653	354	264	697	2489	3413	929	2104	673	2083	6611	3496	3466	4005	2879	1236	2874	418	701	3496	2026	1623	2888	2485	4806	2304	973	152	1645	1155	1264	408	1514	0	1189	465	3880	291	443	2952	737	297	1226	691	944	414	462	1732	461	887	818	915	2929	1012	3768	687	348
RPL7	3066	1568	2748	75	649	903	654	955	1822	262	775	185	1757	843	1006	268	861	454	532	627	1416	2503	356	1080	206	860	4821	2825	1504	2623	1881	911	1800	131	465	2065	1474	1049	1696	1343	3330	1021	376	159	1031	378	600	202	609	139	340	155	1614	77	340	1482	574	356	137	287	218	221	230	825	211	642	469	378	1946	644	3507	1326	422
RPL7A	3763	1717	3112	78	1831	458	943	1844	1950	613	802	697	2328	3523	749	955	607	678	646	574	1890	2933	877	1536	515	2636	7301	3524	2699	4027	2564	1126	3338	320	705	4406	2071	1510	3147	2080	4759	1482	616	131	1136	879	980	468	1086	116	685	405	1614	149	435	2700	1270	616	497	337	559	345	210	1242	276	1126	834	714	2806	843	4762	98	249
RPL7L1	532	282	629	90	282	0	278	596	637	172	65	11	383	1279	610	79	8	104	497	157	214	455	283	290	230	479	784	590	501	602	488	80	613	16	90	914	464	197	318	788	616	52	127	31	61	252	242	52	608	215	90	51	605	24	55	482	25	177	223	170	126	38	201	117	51	403	220	328	500	295	719	0	84
RPL8	2967	1354	2137	4	992	457	503	1331	2577	286	376	274	1432	2416	650	487	559	603	738	174	1460	2334	338	1107	481	2450	5903	3098	1982	3757	1272	254	2448	339	510	2601	1215	966	2384	1777	3662	1161	516	77	1667	532	955	468	1160	187	602	307	1760	157	320	2056	665	781	248	350	274	189	223	1035	174	680	583	525	2102	837	3324	955	249
RPL9	2844	1023	1407	54	692	152	48	498	542	268	317	16	1242	845	374	255	194	455	196	240	938	1077	66	599	137	645	3595	1285	1440	1749	1080	696	1005	203	304	1238	677	341	1366	1343	2601	211	223	32	542	242	376	47	676	89	201	68	692	38	126	1114	228	218	781	24	106	74	110	423	151	418	268	326	846	357	1568	46	107
RPLP0	6605	1954	7046	1245	538	1764	1327	3103	3701	906	1837	243	4188	4427	3349	2564	1296	468	1291	1026	3664	4222	906	2950	1015	5636	16082	6143	3273	5514	3378	1195	5509	709	741	9282	4647	2242	8037	5987	8676	2575	856	288	2718	884	1500	1101	2944	744	987	425	3831	150	468	3838	967	1743	837	810	1297	407	802	3287	639	1434	1444	1173	4764	1315	12525	1704	824
RPLP0P2	4	2	2	0	8	0	0	0	0	0	0	0	0	0	0	1	0	0	0	0	2	16	1	0	0	0	0	0	0	0	0	0	8	0	0	1	0	0	0	0	0	0	0	0	4	0	0	0	0	0	0	0	0	0	0	0	0	0	0	0	0	0	0	0	0	0	0	0	9	0	0	0	0
RPLP1	7074	2661	6380	224	1245	685	642	2967	3814	609	171	348	3708	2733	1966	1289	916	725	505	829	3076	4374	705	1893	615	2834	10280	4197	2824	4815	2553	288	4921	449	805	5023	2489	2303	5482	4523	8047	2217	624	136	2357	954	1201	428	1741	190	693	419	4391	207	472	3890	666	426	954	103	790	299	519	1914	406	1198	896	886	3473	850	6609	823	333
RPLP2	5200	2398	4366	570	1775	625	1359	2959	4523	790	669	355	3800	3291	1599	1608	857	1154	530	943	3173	4705	885	2367	1089	3579	15241	5267	4377	6512	2791	1292	5545	578	850	5857	3949	2316	6495	6232	9536	2557	647	237	2731	1077	1829	470	1665	383	915	366	3445	303	477	4077	1556	421	403	0	2069	461	602	1969	286	1256	1204	900	3683	1387	7274	2077	465
RPN1	1002	528	1465	59	489	53	266	842	1775	67	18	0	666	1380	1302	260	182	0	52	203	687	1136	231	582	235	992	1770	1942	998	1074	536	160	1657	54	209	1391	308	941	1130	1028	1856	605	195	35	770	470	534	353	605	91	355	110	783	51	116	1305	287	384	58	152	406	40	344	624	146	655	453	358	1329	294	2207	333	312
RPN2	693	478	734	125	306	120	15	888	780	220	127	152	638	559	262	556	162	0	0	138	635	804	253	228	194	939	1109	819	972	872	770	0	873	141	269	1007	289	646	772	896	1190	128	107	31	464	401	286	94	268	109	142	82	253	29	124	966	513	457	16	131	218	135	194	270	73	717	435	422	870	281	1401	201	172
RPP14	149	89	124	0	0	1	0	80	37	14	184	0	30	96	18	0	0	0	0	19	41	116	0	0	0	6	208	76	6	37	0	0	81	45	10	148	13	21	38	132	127	0	25	1	49	38	73	0	249	0	12	40	174	5	14	88	161	0	418	0	0	3	0	67	8	25	15	35	92	32	10	383	0
RPP21	45	32	19	0	0	0	0	20	23	0	0	0	15	0	0	0	0	0	27	0	0	37	0	17	0	126	51	57	0	92	32	0	0	96	0	77	0	0	25	0	70	0	20	0	0	19	53	0	0	0	30	0	0	0	0	47	0	0	0	0	24	18	6	5	0	28	0	3	10	5	48	0	0
RPP25	30	41	4	0	0	0	93	151	10	0	0	0	6	0	0	0	0	0	0	78	41	35	0	13	0	2	8	7	34	95	186	0	0	16	0	121	0	0	39	0	44	0	1	0	17	0	79	65	7	0	0	4	19	0	0	14	0	0	0	0	0	0	0	10	0	17	3	15	23	15	2	0	0
RPP25L	45	4	15	0	0	0	0	0	0	0	0	0	34	0	0	0	0	0	0	4	0	39	0	0	0	0	35	102	47	3	87	0	22	0	0	4	11	0	1	8	36	0	0	0	19	2	5	0	0	0	0	0	36	0	0	68	0	0	45	0	0	0	12	2	4	32	19	5	12	12	65	0	0
RPP30	78	81	93	0	0	0	134	78	25	0	0	73	245	0	0	448	0	0	1	0	22	137	0	29	18	4	184	71	20	156	90	0	27	0	138	161	0	0	98	208	113	103	86	4	46	37	192	0	98	0	0	6	36	0	0	144	0	58	10	0	0	3	1	56	5	146	47	82	237	55	154	0	4
RPP38	77	45	80	0	0	0	0	0	132	0	0	151	61	0	61	0	0	0	0	69	80	75	0	0	0	0	135	29	52	122	0	0	155	28	38	68	19	0	61	113	20	0	3	0	74	40	51	0	53	0	19	5	0	0	76	43	0	0	0	0	20	42	8	23	0	29	5	62	119	63	24	0	0
RPP40	19	2	6	0	0	0	0	50	0	0	0	0	19	0	0	0	0	0	0	0	5	13	0	0	7	0	4	0	108	74	51	0	3	44	0	32	0	18	0	0	10	0	0	0	18	12	0	0	0	0	0	2	0	0	0	32	0	0	0	0	0	0	0	0	0	0	7	4	19	0	13	0	0
RPPH1	2507	1464	1670	98	1599	786	823	465	1725	625	664	80	1250	761	762	689	320	18	70	246	1826	1715	95	768	993	723	4618	1877	1525	2518	753	674	1088	152	149	3142	451	515	3519	2487	3465	598	160	83	794	340	306	54	373	215	310	338	1761	130	268	2110	25	375	182	305	390	147	299	617	80	627	335	425	938	481	4483	2184	496
RPRD1A	145	103	129	0	0	0	19	183	326	188	0	0	179	0	38	270	0	89	80	93	75	172	177	45	42	178	613	379	284	242	264	0	91	17	56	130	49	210	75	460	173	32	131	0	158	187	299	0	65	0	48	381	435	31	5	546	0	0	146	0	61	40	26	96	69	77	72	183	274	109	406	297	31
RPRD1B	164	78	206	15	0	200	60	224	648	0	0	0	105	0	0	0	38	132	37	155	65	185	0	72	0	260	321	271	261	209	27	1	147	27	71	116	75	115	334	243	392	476	6	4	246	187	19	33	19	0	25	38	204	89	31	236	0	376	0	52	0	56	45	45	44	120	87	132	268	83	189	567	3
RPRD2	613	625	836	92	301	139	205	453	1339	43	501	6	947	419	217	59	269	60	184	258	931	1080	329	411	387	862	1495	1414	1542	611	701	0	883	111	390	1401	587	493	845	445	1631	573	277	139	1024	567	350	364	273	3	200	104	1059	49	92	1223	201	250	491	643	468	217	169	417	172	695	335	512	997	319	1568	1022	165
RPRM	0	1	0	0	0	0	0	0	0	0	0	0	7	0	0	0	0	0	0	0	0	0	0	0	0	0	0	1	0	0	0	0	0	0	0	0	0	0	0	0	0	0	0	0	0	0	0	0	0	0	0	0	0	0	7	6	0	0	0	0	0	0	0	0	0	0	0	0	0	0	0	0	0
RPRML	0	0	0	0	0	0	0	0	0	0	0	0	0	0	0	0	0	0	0	0	0	0	0	0	0	0	0	0	0	0	0	0	0	0	0	0	0	0	0	0	0	0	0	0	0	0	0	0	0	0	0	0	0	0	0	0	0	0	0	0	0	0	0	0	0	0	0	0	0	0	0	0	0
RPS10	1619	783	1290	49	282	183	620	1020	1480	145	488	104	1175	536	342	554	81	641	111	139	1042	1291	441	734	545	305	3492	1442	1359	2671	1020	138	1444	89	401	1831	592	718	2158	1316	2889	745	158	32	742	405	424	405	229	97	196	132	1266	88	123	1418	93	1476	0	19	246	105	142	468	114	260	296	365	1224	376	2539	248	150
RPS10-NUDT3	118	0	0	72	384	34	0	0	0	122	0	0	177	99	0	260	0	0	103	17	0	94	0	0	0	18	228	0	201	310	203	0	0	46	0	0	0	0	29	153	0	289	0	30	0	0	80	0	258	0	0	43	248	33	0	225	0	199	0	0	208	43	135	115	51	0	64	9	0	97	407	0	0
RPS10P7	2	2	8	0	0	0	20	0	0	0	0	0	0	0	0	0	0	0	0	1	0	21	0	0	1	0	36	2	0	0	0	0	0	0	0	2	43	10	1	0	20	0	0	14	1	17	0	0	0	0	10	0	0	0	0	23	0	0	0	0	0	0	4	0	1	37	1	8	19	0	0	0	0
RPS11	2498	1351	2581	132	179	419	229	993	1432	602	1120	469	1838	664	607	1347	230	399	535	366	1422	2066	374	717	427	1692	4745	2013	2055	2496	1483	773	1915	202	389	2227	1090	1415	2511	1845	3852	685	389	114	1070	584	819	168	1146	70	280	373	1427	96	249	1931	415	850	318	381	566	110	187	1058	244	794	542	566	1953	578	2906	1129	238
RPS12	2291	1120	1873	175	0	98	411	1129	1210	355	218	33	1095	44	313	238	196	292	129	156	846	1412	88	782	277	549	4447	1356	1020	1669	1059	80	1673	155	319	1442	1146	1000	1520	1821	3269	698	209	29	715	373	353	158	527	100	268	230	1060	59	177	979	914	0	54	339	132	162	157	483	73	384	235	334	1001	479	1997	168	139
RPS13	786	455	717	115	443	190	379	174	260	49	17	47	507	840	180	293	144	53	13	145	353	533	201	293	128	285	1503	739	369	625	405	0	524	42	132	582	266	551	881	694	978	262	212	0	350	223	220	284	874	0	91	23	409	37	104	576	282	0	31	0	273	109	52	307	67	262	147	149	627	198	764	0	95
RPS14	1198	709	1151	22	550	43	79	435	364	23	0	83	375	0	183	15	70	60	4	19	421	559	9	505	237	428	1721	630	714	574	379	300	408	96	191	442	468	322	868	283	1085	111	36	60	413	109	90	68	203	7	124	40	415	31	33	384	225	685	188	9	56	97	85	213	69	242	211	162	418	112	1226	3	34
RPS14P3	8	14	23	0	0	44	0	0	0	0	0	0	83	234	0	0	0	0	27	0	26	31	0	53	0	0	40	34	51	10	0	0	30	0	6	2	0	103	24	0	31	0	0	0	3	33	0	0	0	0	1	18	0	0	7	38	0	0	0	0	0	1	5	10	3	37	19	55	32	0	2	0	8
RPS15	1911	715	1343	121	36	311	209	807	1949	676	1119	60	1196	907	844	543	113	671	175	182	852	1623	358	574	434	1027	3635	1726	716	2269	641	385	1191	104	185	2120	928	845	2082	1637	2118	795	238	35	762	355	492	161	1198	24	318	262	1017	81	155	1525	9	722	173	0	107	225	149	571	123	576	398	461	1488	509	2618	465	205
RPS15A	2031	909	2139	461	1452	418	346	960	1515	290	311	217	1318	551	175	407	628	711	291	327	1167	2002	854	1027	314	1399	4572	1765	1863	2104	1641	172	1475	162	414	1876	1374	1630	2661	2192	3422	1207	331	69	1022	543	633	550	1352	5	466	258	3213	171	238	1797	189	1135	264	584	582	328	253	797	213	737	544	584	1743	621	3963	354	192
RPS15AP10	9	12	20	0	362	0	0	36	21	0	444	0	0	0	0	0	0	0	0	0	2	14	0	0	23	0	28	0	19	118	0	0	9	0	1	9	0	0	46	3	44	0	0	0	3	4	0	3	0	1	5	17	0	0	10	16	0	0	0	0	0	14	0	50	0	10	29	10	44	0	2	0	2
RPS16	1346	698	1523	0	954	71	95	837	911	86	591	16	892	650	253	520	198	187	165	134	690	1098	149	525	157	740	3404	1079	631	1455	1312	618	1030	47	212	1290	732	769	1941	1474	1936	456	112	41	830	343	455	33	307	85	221	33	626	47	105	1430	209	417	107	0	125	97	153	611	29	313	340	310	937	359	2129	671	305
RPS16P5	91	94	128	0	0	134	0	0	132	40	0	0	71	0	0	35	217	0	51	28	114	169	0	0	72	189	105	177	173	230	62	0	116	20	13	51	0	0	74	168	123	182	123	0	43	80	54	2	0	187	0	0	424	16	49	268	3	179	0	0	0	0	45	249	64	83	82	174	269	77	92	0	2
RPS17	3360	1873	3073	52	1004	562	636	1007	1592	789	287	89	1555	1548	1200	397	436	142	308	405	1021	1896	527	1011	825	1114	6458	3356	2269	2376	779	0	1729	255	502	1991	1993	925	2797	2159	3273	789	372	105	1245	521	869	278	217	118	379	266	1283	128	161	1638	1083	545	113	0	514	202	245	1175	112	967	376	520	1787	855	4071	902	249
RPS18	3330	1352	1707	33	1799	364	480	1170	1352	312	1015	157	1485	857	563	692	126	556	401	298	1229	2092	191	1306	185	764	5897	2164	1444	2350	954	337	2130	229	365	2625	1375	779	2683	1922	3380	997	282	96	1445	573	800	286	484	249	222	414	1489	156	256	1867	216	396	786	67	1028	216	176	992	194	440	502	448	1624	541	3454	786	226
RPS18P9	11	10	2	0	1	1	0	2	3	0	6	0	2	1	0	0	0	0	25	0	0	6	0	1	0	6	20	57	54	0	1	0	18	0	2	2	0	0	22	16	5	0	4	0	4	0	14	0	0	4	0	0	1	1	8	43	0	78	0	0	0	0	0	6	0	8	4	7	10	1	2	2	0
RPS19	3407	1801	2617	297	1020	714	155	1541	1579	535	1289	679	1651	2427	417	534	485	1033	403	222	1386	2399	491	935	541	1224	5865	2231	1739	3419	2151	2292	2104	242	593	2418	1593	1041	2920	2285	4306	1563	409	110	963	534	1084	198	1603	0	546	298	1748	155	420	1594	284	535	70	273	359	375	208	997	204	740	539	827	1463	687	1926	775	251
RPS19BP1	369	248	234	0	0	43	0	298	444	28	260	0	211	45	0	12	16	36	3	154	161	231	0	108	1	0	307	208	217	106	200	0	138	62	12	360	55	99	94	313	311	42	33	25	81	89	97	0	560	0	54	31	107	11	34	250	146	0	0	0	37	6	69	102	11	131	90	121	268	34	144	3	24
RPS2	4849	1767	4814	273	1669	762	511	1666	2917	548	785	67	2664	2781	914	1300	924	663	507	965	2203	3461	92	1306	809	2863	8930	3289	3194	4505	2447	161	4464	266	858	4084	2832	1373	4554	2928	6611	1203	861	183	2297	738	734	656	1210	181	550	458	3168	215	374	2539	956	1643	128	177	165	273	416	1425	322	890	1001	719	2748	937	7420	2205	345
RPS20	2538	1126	2172	95	748	470	385	1256	1889	446	498	360	1771	1350	1143	1130	291	213	399	257	1392	2317	545	1247	402	750	5617	2109	1975	2540	2021	255	2552	280	515	2109	1252	768	2690	2021	3873	1376	329	226	1268	713	957	177	1242	25	244	383	2022	125	231	2424	437	183	989	443	149	156	362	1039	190	1071	674	567	2682	651	4146	795	189
RPS21	738	320	503	45	701	12	0	191	562	93	222	11	434	234	62	45	58	108	365	179	226	358	94	223	150	493	1699	450	312	637	373	302	457	90	65	457	176	392	1013	749	1071	74	62	9	342	131	237	118	596	0	78	126	101	13	40	548	72	0	0	0	185	19	43	301	45	198	135	132	478	225	1021	347	29
RPS23	2405	1174	2452	124	1609	605	490	2773	2702	806	1106	42	2496	1941	496	1004	675	921	143	317	1746	2261	642	876	925	1770	8156	2839	2452	4064	2135	107	2773	399	678	3535	2325	918	3048	2774	6080	1754	501	121	1545	767	899	348	1039	39	418	355	1607	102	302	2781	613	211	271	1032	481	507	261	1386	298	846	660	796	2389	958	4676	432	494
RPS24	2288	962	2480	222	1680	824	342	1912	2215	264	684	408	1535	818	1353	691	473	507	230	89	1321	2496	381	776	235	813	3913	2970	2520	2374	1042	164	2700	249	501	2966	1510	2467	2022	1313	3301	1385	419	18	854	774	1316	317	1077	638	612	608	2250	167	339	1666	622	951	204	0	298	499	347	1017	342	910	522	717	2418	712	3815	758	322
RPS25	1617	928	1405	92	289	326	456	397	776	420	989	67	674	44	189	325	138	79	203	106	792	1145	168	552	473	662	3428	1582	939	1898	842	162	1078	171	236	1379	1012	597	1171	1135	1724	330	284	40	647	335	323	265	459	26	366	254	967	37	123	1057	656	239	827	327	97	200	99	365	113	336	276	463	1021	377	1730	178	195
RPS26	496	969	547	170	34	218	130	735	1212	552	455	24	1745	1344	260	839	341	224	292	485	484	628	649	605	605	845	5714	4301	620	728	1524	818	1193	144	600	1892	308	1334	2320	1301	646	456	655	71	1079	512	416	168	1172	61	465	207	669	32	98	2595	767	369	831	178	230	369	258	748	117	398	462	736	941	610	1175	736	94
RPS26P11	0	7	2	0	0	6	0	10	14	2	0	0	7	4	1	9	2	1	0	3	3	1	64	0	0	9	473	536	3	1	10	3	3	1	65	1	4	3	46	8	2	1	2	0	1	3	3	0	7	2	2	2	4	0	0	173	10	0	4	0	0	0	0	7	3	2	2	14	16	35	8	53	1
RPS27	2298	1475	1977	80	913	367	754	862	2094	1069	489	0	2265	1297	1083	1035	311	690	450	271	1531	2679	430	1007	498	607	6600	2851	1953	2849	1214	111	1493	354	509	2102	1403	1152	3085	2589	4197	1056	343	44	884	579	955	278	229	1	343	315	1234	109	257	2355	450	376	424	539	513	304	221	942	208	709	431	496	1858	840	2861	12	303
RPS27A	3595	1851	2858	128	2846	642	529	1011	1439	336	589	332	1749	2523	1505	746	294	779	229	406	1486	2018	608	1078	438	1415	6010	2347	2112	2616	1276	235	2404	325	310	2132	2187	1495	2718	3096	4246	617	178	123	1354	439	753	111	1073	16	303	403	1929	145	250	1738	847	982	609	968	558	203	236	839	100	646	468	354	1803	1064	3765	276	347
RPS27L	180	181	129	0	0	51	37	0	232	7	0	0	105	442	0	0	0	39	18	18	182	226	23	56	1	9	187	297	209	147	163	0	25	54	30	345	4	76	331	36	205	35	61	7	69	214	156	0	13	0	10	19	28	48	45	150	271	600	0	0	5	6	18	110	5	129	58	89	281	50	346	0	5
RPS28	343	204	465	0	548	0	10	14	163	23	26	0	181	187	0	196	106	0	50	39	343	250	98	135	100	365	576	195	167	499	255	0	140	34	87	168	194	54	548	308	593	152	102	0	89	53	129	2	1	0	89	11	197	13	8	307	228	44	108	227	91	42	65	214	8	90	38	42	391	43	308	12	37
RPS29	573	250	350	47	0	0	24	212	122	28	0	111	219	456	324	103	19	281	59	82	150	202	0	140	68	19	718	316	507	415	433	5	401	45	93	362	199	85	440	314	768	133	31	7	164	43	64	33	176	0	44	17	79	16	44	294	4	0	144	0	0	31	43	157	12	147	74	136	272	149	450	245	62
RPS2P32	1	0	0	0	0	0	0	0	0	0	0	0	0	0	38	0	0	0	0	0	0	5	0	0	0	23	27	4	0	0	0	0	0	0	0	0	0	0	0	0	0	0	0	0	0	10	0	0	0	0	0	0	0	0	0	0	0	0	0	0	0	0	0	40	0	0	0	0	0	1	0	0	0
RPS3	4293	1954	3023	515	1187	592	978	1572	2325	392	272	327	2774	2062	1079	1915	740	224	530	481	2036	2883	687	1280	709	2247	9302	4202	2364	4440	1506	18	2848	331	527	3555	1725	1438	4271	3169	6587	1284	487	97	1836	1002	1131	626	748	499	685	330	2110	156	396	3469	1146	1617	109	2027	245	268	295	1320	268	980	673	574	3357	982	5978	1284	395
RPS3A	3734	2059	3577	142	1729	1909	454	2001	2436	727	180	373	2743	1312	908	1606	422	1298	393	382	2370	2870	683	1573	992	2060	9394	4022	3819	3604	1905	581	2865	573	939	3177	2634	1291	3862	2642	4944	1679	996	112	2185	838	1181	417	929	192	656	418	2606	183	512	3539	1065	1405	747	55	697	370	297	1599	341	837	936	836	2827	1275	6513	1411	345
RPS4X	6061	1995	5667	156	1157	1136	1295	2147	2072	787	972	386	3236	3099	785	2784	913	984	1524	466	2761	5721	1115	2243	564	3381	12115	5903	5131	6927	2565	0	3103	480	948	6354	3715	2933	4373	2946	8166	2333	780	141	3121	1604	2033	408	2089	294	1335	675	2583	233	452	2892	1611	69	784	245	1150	348	863	1899	536	975	871	975	3088	1677	6101	1416	655
RPS4Y1	0	390	0	42	0	0	0	441	524	0	0	230	505	196	0	0	65	0	0	40	540	0	0	0	37	530	0	0	0	0	216	444	791	0	0	0	0	0	943	1025	0	0	216	0	0	0	0	49	25	0	0	0	279	96	110	738	185	705	0	362	415	36	0	279	0	170	187	183	649	0	1301	0	0
RPS4Y2	1	0	0	0	0	0	0	1	0	0	0	0	0	0	0	0	0	0	0	0	0	0	0	0	0	1	0	0	0	0	0	0	0	0	0	0	0	0	0	0	0	0	1	0	0	0	0	0	0	0	0	0	0	0	0	0	0	0	0	0	0	0	0	0	0	0	0	0	0	0	0	0	0
RPS5	777	329	770	0	510	34	670	490	814	15	233	0	756	1561	305	422	76	369	132	151	409	544	501	338	241	294	1973	580	462	906	782	8	787	51	158	489	357	302	807	792	1179	435	50	32	328	136	106	8	359	0	181	135	333	21	22	648	76	457	259	42	220	89	76	291	3	184	165	171	538	106	957	220	39
RPS6	7330	4596	5528	405	3952	1951	1580	3092	4211	1504	1165	949	6173	3736	1085	1728	1145	1321	896	716	5106	4951	1567	2949	1128	3750	14433	6481	5525	12970	3404	1142	6790	898	1850	4881	4689	2371	6670	6077	9611	3068	1420	186	3057	1353	1904	715	2408	349	918	598	4331	252	628	5124	1865	1653	939	1387	661	764	751	3513	702	1553	1505	1382	4693	2703	7366	2016	1027
RPS6KA1	669	339	432	178	445	602	311	280	247	0	165	0	663	0	860	18	123	19	53	29	508	664	81	517	120	717	1139	627	461	742	284	0	527	80	155	775	91	442	866	344	505	93	23	60	308	207	247	243	443	19	70	28	515	43	56	583	354	175	560	405	75	41	195	190	105	322	184	305	464	87	1361	309	79
RPS6KA2	37	21	33	0	0	0	0	0	9	0	0	0	11	0	0	0	0	21	0	15	14	53	1	0	0	0	166	74	9	114	0	2	84	7	2	91	0	0	39	63	274	0	0	10	16	27	39	0	426	0	46	0	0	0	0	69	0	1	0	0	0	6	0	26	16	18	3	27	67	2	1	0	0
RPS6KA2-AS1	0	0	0	0	0	0	0	0	0	0	0	0	0	0	0	0	0	0	0	0	0	0	0	0	0	0	0	0	0	0	0	0	0	0	0	0	0	2	0	0	0	0	0	0	0	0	0	0	0	0	0	0	0	0	0	0	0	0	0	0	0	0	0	0	0	0	0	0	0	0	0	0	0
RPS6KA2-IT1	0	0	0	0	0	0	0	0	0	0	0	0	0	0	0	0	0	0	0	0	0	0	0	0	0	0	0	0	0	0	0	0	0	0	0	0	0	0	0	0	0	0	0	0	0	0	0	0	0	0	0	0	0	0	0	0	0	0	0	0	0	0	0	0	0	0	0	0	0	0	0	0	0
RPS6KA3	1624	652	2120	130	2126	1576	777	1616	1556	167	350	0	1079	343	640	309	60	144	338	229	1034	1077	83	627	268	454	2582	1150	988	1434	711	116	1046	102	146	2281	833	777	1247	1154	1210	423	360	19	580	612	1029	346	707	132	392	114	1069	88	117	1072	504	212	389	185	572	152	275	743	290	574	581	536	1518	487	2171	574	230
RPS6KA4	239	94	140	9	79	2	0	383	586	0	206	0	241	271	15	83	0	185	68	95	246	238	18	186	66	90	265	350	119	311	121	45	123	116	32	319	218	209	260	184	271	321	9	0	39	108	119	16	3	0	62	5	478	42	57	273	67	197	0	72	30	50	100	78	39	190	94	102	175	78	280	227	76
RPS6KA5	201	234	217	9	708	0	49	69	322	0	16	48	173	390	61	103	90	0	0	203	367	531	25	8	66	78	587	280	799	285	360	0	210	88	113	147	180	280	234	295	284	380	66	112	194	216	40	130	73	0	40	35	836	20	64	388	116	280	88	0	203	43	33	130	43	224	142	224	403	90	672	0	99
RPS6KA6	4	7	2	0	0	0	1	0	0	5	0	0	0	0	0	0	0	0	0	0	0	7	0	0	0	0	1	0	1	2	0	0	0	0	0	0	0	1	1	0	0	0	0	0	7	0	2	0	0	0	0	0	0	0	0	0	0	0	0	0	0	0	0	0	0	0	0	0	0	0	0	0	3
RPS6KB1	374	233	569	197	516	518	55	987	418	348	0	418	207	28	0	62	85	15	18	17	124	684	7	174	108	61	853	617	587	380	244	0	225	34	163	297	106	91	511	388	309	317	43	27	267	269	220	19	391	14	36	61	406	7	50	547	45	51	0	1111	296	69	12	188	36	340	232	316	351	171	1080	0	22
RPS6KB2	127	135	187	205	193	0	9	22	199	24	136	0	168	207	327	0	20	10	97	2	183	155	122	76	47	10	300	162	116	345	243	0	127	3	69	222	79	110	199	236	322	203	49	2	64	85	48	71	0	0	64	2	142	54	17	228	63	0	235	0	322	7	76	83	5	86	59	89	285	77	206	0	40
RPS6KC1	157	151	174	213	0	231	156	266	228	86	0	0	141	49	0	19	21	77	35	237	148	134	18	134	74	12	601	263	287	290	8	0	157	38	80	231	124	123	234	57	236	90	39	128	125	105	135	0	0	0	70	10	294	38	29	300	110	0	0	290	0	0	46	51	15	197	75	250	224	33	85	735	29
RPS6KL1	10	1	0	0	0	0	0	0	0	1	0	0	1	0	0	0	0	0	0	0	0	0	0	0	0	0	0	0	1	0	0	0	0	0	0	0	0	0	0	0	0	0	0	0	0	0	0	0	0	0	0	26	0	4	0	0	0	0	0	0	0	0	0	0	0	0	0	0	0	0	0	0	1
RPS7	1985	863	1504	3	849	603	244	801	1801	230	81	525	1664	1671	694	659	177	321	298	381	1287	1536	180	1413	194	818	3609	2054	1899	2191	1184	498	1369	285	367	1660	1342	1278	1947	1640	2598	1143	387	103	765	430	590	123	698	474	501	310	1261	130	301	1747	927	616	1088	91	746	258	206	849	108	699	441	464	1584	587	2714	107	244
RPS7P5	0	0	0	0	0	0	0	0	0	0	0	0	0	0	0	0	0	0	0	0	0	0	0	0	0	0	0	0	0	0	0	0	0	0	0	0	0	0	0	0	0	0	0	0	0	0	0	0	0	0	0	0	0	0	0	0	0	0	0	0	0	0	0	0	0	0	0	0	0	0	0	0	0
RPS8	4007	1794	2966	364	2404	570	285	2281	1891	746	780	894	2412	2552	672	459	263	199	925	403	2169	2738	508	1726	256	1617	7821	3697	2254	4082	2696	496	2353	592	601	3051	2288	828	2886	1772	4909	2105	715	78	1788	940	1251	636	439	19	487	572	1678	224	343	2416	335	878	1624	1321	755	274	238	1408	404	732	822	793	2493	657	4549	520	344
RPS9	1038	400	995	164	0	35	287	491	564	4	192	0	612	948	0	44	42	0	29	39	395	829	238	351	109	683	2357	880	486	667	455	426	665	84	130	1186	309	171	1196	681	1614	394	205	32	513	221	215	220	916	20	166	78	314	34	115	539	55	61	164	0	216	22	80	349	73	292	300	230	856	338	1589	794	98
RPSA	3728	1476	3228	280	1077	788	629	3247	4275	927	977	176	3235	1612	1837	3444	772	848	856	422	2385	3308	614	1532	645	3119	9307	4063	3524	4793	2630	446	4427	430	725	4817	2016	1086	4978	3462	6727	1999	564	181	1749	868	1355	670	1322	305	788	326	3397	133	390	3339	1086	1450	817	1344	288	335	354	1419	218	959	817	703	4195	889	6903	2187	429
RPSAP52	0	0	0	0	0	0	0	0	0	0	0	0	0	0	0	0	0	0	0	0	0	0	0	0	0	0	0	0	0	0	0	0	0	0	0	0	0	0	0	0	0	0	0	0	0	0	0	0	0	0	0	0	0	0	0	0	0	0	0	0	0	0	0	0	0	0	0	0	0	0	0	0	0
RPSAP58	395	96	237	11	8	311	4	153	386	4	1	299	188	352	0	27	2	2	7	26	100	224	128	28	8	33	466	177	100	109	62	2	296	0	45	266	2	117	307	131	273	14	55	21	40	67	125	3	34	0	4	17	409	11	0	56	0	0	0	10	0	40	60	53	0	94	14	63	71	105	154	0	11
RPSAP9	6	5	0	0	0	0	0	1	0	0	0	0	0	0	0	0	0	0	0	0	0	8	0	0	0	0	5	0	0	0	0	0	2	0	0	0	0	0	4	2	12	1	0	0	0	0	0	0	0	0	0	0	1	0	13	10	0	0	0	0	0	0	0	0	0	1	0	0	0	0	2	0	0
RPTN	0	0	0	0	0	0	0	0	53	0	0	0	0	0	0	0	0	0	0	0	0	0	0	0	0	0	0	0	0	0	0	0	0	0	0	0	0	13	0	14	0	0	0	0	0	0	0	0	0	0	0	0	0	0	11	0	0	0	0	0	0	0	0	0	0	0	5	0	2	0	0	0	0
RPTOR	234	147	321	22	73	356	192	285	432	265	92	134	411	175	487	478	26	0	137	93	364	339	14	193	109	291	838	524	470	233	198	39	408	140	119	579	124	165	376	401	428	23	90	44	257	321	131	0	487	0	195	47	1429	47	74	601	22	122	9	0	31	36	148	109	81	440	172	301	554	238	671	141	31
RPUSD1	88	37	50	0	0	30	28	173	87	71	0	0	19	136	179	0	0	22	9	1	34	68	0	0	7	0	83	131	17	7	282	0	109	5	37	145	135	36	21	266	72	64	17	0	11	46	41	0	0	0	0	10	71	14	18	41	10	0	0	0	0	35	16	48	1	4	20	36	76	46	146	0	20
RPUSD2	61	27	16	0	0	0	439	0	106	0	0	0	24	0	0	0	0	0	0	9	15	24	0	0	0	3	43	18	0	52	0	0	20	0	0	20	0	0	8	19	39	0	2	0	55	7	9	0	0	0	0	0	0	5	0	1	0	0	0	0	0	0	1	11	6	24	21	14	27	5	53	0	0
RPUSD3	64	40	75	0	0	0	0	126	110	0	0	0	10	0	0	0	0	0	0	89	51	73	0	67	56	0	102	98	145	81	0	42	44	9	26	155	0	0	233	42	62	40	7	0	0	81	73	54	0	0	32	0	112	6	7	175	55	0	0	0	41	3	24	99	0	9	45	42	73	0	97	0	31
RPUSD4	65	43	57	0	194	0	119	0	22	110	0	0	110	260	324	27	0	0	11	0	52	139	0	0	0	56	131	103	115	210	77	0	140	0	0	98	19	58	70	12	140	16	27	51	44	29	70	0	162	0	11	5	9	5	53	51	0	0	0	0	0	0	11	26	0	25	36	32	113	25	20	284	21
RQCD1	339	211	430	110	856	362	66	212	318	83	0	0	279	285	787	82	48	68	0	0	238	290	0	16	37	961	587	628	215	292	490	483	313	26	162	290	14	48	413	160	721	299	143	2	499	177	256	158	235	0	139	65	727	28	50	216	473	78	0	0	105	47	61	40	23	452	252	156	317	32	517	7	25
RRAD	1	2	6	0	0	0	0	0	0	0	0	0	0	0	0	0	0	0	0	0	1	1	0	1	0	0	0	0	0	0	0	0	0	0	0	6	0	0	0	1	0	0	0	0	0	0	0	0	0	0	0	0	0	0	1	0	80	0	0	0	0	0	0	0	0	0	0	0	0	0	0	0	0
RRAGA	166	135	256	0	477	362	42	200	405	39	85	0	247	164	0	26	0	0	10	60	176	224	111	7	26	214	420	347	226	78	325	0	218	48	11	314	0	187	226	279	300	71	13	0	131	71	152	0	0	0	152	10	4	6	14	397	0	0	0	0	167	18	74	68	6	116	51	47	198	119	198	0	43
RRAGB	30	40	34	0	0	0	0	10	188	0	690	0	18	139	0	0	0	14	0	0	35	25	0	0	0	0	39	25	47	179	0	0	7	50	0	50	6	51	68	43	70	112	13	9	0	22	10	0	0	158	0	4	0	9	29	56	0	142	0	0	0	6	6	140	48	42	8	36	71	11	10	0	0
RRAGC	129	118	197	28	42	0	0	62	312	0	0	13	105	0	0	324	260	0	12	53	85	161	74	105	23	390	192	143	245	287	60	0	177	35	39	257	11	174	129	116	90	100	17	6	111	82	51	0	44	0	2	45	38	40	19	160	0	0	0	436	51	13	27	198	7	91	70	45	229	67	249	348	36
RRAGD	6	7	17	0	0	0	1	0	0	0	0	0	0	0	0	0	0	0	0	0	1	5	0	0	60	0	30	20	46	1	0	0	39	0	16	30	30	0	18	95	79	0	0	0	1	0	0	0	0	0	19	37	0	6	5	15	0	0	0	0	0	0	0	26	0	19	0	3	0	0	6	0	2
RRAS	6	14	7	44	0	0	0	39	15	0	0	0	0	0	0	0	50	0	0	0	43	16	0	0	0	0	51	4	0	12	0	0	21	0	22	15	0	33	28	77	9	0	0	0	0	26	46	0	0	0	0	0	0	21	0	3	0	0	0	0	0	0	66	0	8	28	3	26	47	23	82	0	0
RRAS2	111	44	86	0	0	0	0	31	216	0	0	0	12	0	216	0	0	0	0	9	53	60	0	56	53	0	201	76	23	15	63	0	84	44	66	45	0	63	26	51	41	0	49	0	15	16	0	0	0	0	0	0	0	0	5	49	0	0	0	39	0	6	2	34	0	4	12	11	40	36	80	0	29
RRBP1	368	193	551	335	158	194	491	481	1108	92	443	293	529	339	205	250	12	26	379	54	368	472	178	599	72	561	878	1202	300	1029	320	68	731	29	204	974	169	757	876	209	847	431	99	76	208	395	359	104	530	0	230	86	390	80	93	565	0	308	1275	0	27	54	171	145	68	616	360	461	732	237	592	930	61
RREB1	457	423	457	550	550	559	9	964	1219	767	443	0	451	267	57	387	0	55	30	642	550	716	93	437	387	274	1270	1199	749	1305	979	0	547	295	559	1100	559	296	536	559	1093	363	181	44	924	480	310	152	257	97	277	137	1383	50	50	890	462	0	0	5	201	68	331	565	134	475	264	819	902	191	1052	0	266
RRH	1	0	0	0	0	0	0	0	0	0	0	0	0	0	0	0	0	0	0	0	17	0	0	0	0	0	0	0	0	0	0	0	0	0	0	0	0	0	0	0	0	0	0	0	0	0	0	0	0	0	0	0	0	0	0	0	0	0	0	0	0	0	0	0	0	0	9	0	0	0	66	0	0
RRM1	854	202	848	42	173	45	731	1081	474	346	148	66	1036	619	262	814	115	0	528	120	452	746	92	348	175	1708	988	1004	511	482	253	842	868	21	95	966	317	231	823	367	380	38	77	26	229	275	462	106	1075	0	182	47	525	31	149	555	182	136	197	12	390	137	133	96	88	531	320	332	1677	207	2096	0	189
RRM2	1637	74	672	673	140	364	243	2165	984	229	1501	0	1047	497	890	916	353	0	468	200	233	822	67	117	26	1587	905	1009	225	1063	0	306	902	21	279	2272	28	365	811	234	64	70	113	21	849	728	889	575	2250	28	558	192	1133	0	102	587	266	302	499	0	311	145	190	127	137	896	908	582	3102	393	2651	491	221
RRM2B	121	103	178	0	47	153	123	148	181	129	104	0	85	102	0	0	0	0	17	20	57	163	0	45	18	0	278	239	65	295	328	0	147	74	111	327	0	139	209	234	429	193	21	23	194	39	40	60	0	5	8	0	106	0	25	54	467	0	21	0	0	12	39	74	34	68	56	95	116	56	299	31	27
RRN3	299	210	281	2	0	0	0	185	356	0	238	0	236	0	0	26	94	0	0	5	249	231	0	21	59	169	654	345	340	241	7	0	197	93	64	411	121	204	301	175	394	161	50	46	226	165	85	57	31	0	72	16	548	0	63	174	153	0	131	35	375	10	87	237	18	263	80	215	315	199	210	0	57
RRN3P1	89	64	53	0	253	0	174	85	238	3	3	0	82	0	0	0	0	0	0	0	33	36	35	0	0	0	81	25	7	93	30	196	45	12	1	25	24	0	69	35	0	0	3	19	13	51	60	0	0	0	11	2	198	20	0	144	299	0	0	240	59	34	22	15	59	62	0	90	52	22	29	0	0
RRN3P2	70	123	83	246	108	87	142	74	459	14	0	0	107	0	0	76	0	17	0	147	137	141	0	21	89	0	141	228	408	82	92	0	86	67	9	138	222	0	97	0	83	172	30	50	77	130	27	156	0	0	176	0	321	33	32	324	0	21	194	0	0	50	34	20	22	73	85	234	211	59	91	131	45
RRN3P3	66	79	62	0	0	0	0	0	262	0	208	0	127	0	0	0	3	54	18	0	105	113	17	53	108	42	86	73	54	32	256	0	49	15	38	153	0	179	123	35	177	76	30	29	119	36	74	36	0	0	0	11	89	25	41	138	0	0	0	0	153	0	18	79	23	109	70	139	178	50	68	0	6
RRNAD1	31	29	40	0	0	0	0	77	9	170	0	29	42	0	0	210	0	0	0	18	25	36	0	0	0	5	42	83	97	5	0	0	0	37	0	18	0	7	43	203	155	0	0	0	10	65	51	0	0	0	25	0	107	12	0	124	0	0	0	0	212	13	20	21	1	46	45	67	61	19	17	0	49
RRP1	139	83	132	185	0	0	142	37	78	5	0	253	59	0	0	219	0	0	139	0	42	150	0	129	0	318	175	127	170	289	0	169	371	38	11	485	56	0	110	177	198	0	24	0	62	91	48	17	36	0	89	2	187	1	16	69	203	0	0	0	0	5	49	118	20	128	61	81	62	98	179	0	4
RRP12	147	25	54	0	0	0	0	51	149	25	0	0	12	0	0	14	0	101	37	64	20	127	0	75	85	256	156	58	72	234	43	437	378	2	47	136	45	164	51	34	230	129	46	3	24	53	84	0	128	0	50	0	0	5	3	19	102	0	0	0	0	9	33	11	0	50	120	47	99	38	203	2	16
RRP15	228	124	110	1	0	0	0	139	205	55	219	0	178	452	0	22	0	0	0	142	138	184	71	1	3	32	217	67	110	57	60	0	59	1	30	87	0	50	69	170	370	10	0	7	60	97	107	18	0	324	20	45	157	0	11	131	159	0	1	0	11	51	31	150	20	114	42	24	32	56	179	243	17
RRP1B	703	426	459	81	60	172	226	744	804	288	513	169	848	207	662	520	244	0	80	126	836	837	86	261	278	831	1449	1418	437	1036	792	539	1034	45	165	1071	141	159	834	736	1090	819	106	20	389	364	403	32	400	95	262	56	488	81	85	967	438	473	537	255	134	25	133	345	174	333	256	297	1021	267	1078	674	53
RRP36	207	156	292	2	145	269	0	195	454	0	0	80	206	379	714	69	26	126	27	20	274	366	222	73	18	53	384	340	136	198	35	0	223	26	88	417	35	167	304	276	539	42	52	11	183	76	80	14	198	0	260	10	143	3	51	257	0	0	153	0	7	20	94	175	6	239	129	116	375	124	251	170	83
RRP7A	520	197	318	137	0	73	9	190	315	17	264	0	257	0	201	235	28	0	108	0	199	279	2	155	53	275	428	582	143	265	159	0	516	19	71	392	276	75	130	255	754	387	29	44	110	388	270	0	210	0	184	58	165	44	76	293	0	0	0	0	75	40	55	112	52	202	176	230	368	220	149	0	58
RRP7B	56	60	76	7	32	0	0	109	64	0	127	317	241	0	0	599	0	0	0	54	73	45	46	0	73	244	150	209	94	153	94	124	53	6	0	114	68	0	97	66	61	218	37	0	77	105	19	7	40	0	6	9	154	43	33	145	41	244	0	0	64	16	26	17	34	62	74	88	72	68	64	0	15
RRP8	83	52	68	52	109	111	0	112	165	0	147	0	54	67	0	42	0	0	130	0	12	175	0	45	0	306	166	138	119	62	86	0	107	24	8	50	100	39	155	155	163	43	15	3	99	103	36	2	241	0	73	0	151	15	19	145	0	90	0	294	5	46	11	33	12	115	41	64	66	45	163	0	71
RRP9	85	43	36	0	24	0	45	13	52	0	0	0	15	337	0	72	0	0	0	127	30	8	0	0	5	66	60	35	117	32	0	0	201	0	5	19	0	0	10	72	10	34	8	0	0	47	18	0	0	0	0	0	0	0	0	0	69	0	0	0	0	0	23	0	0	55	34	16	30	45	40	0	0
RRS1	129	63	126	0	0	0	104	517	414	124	0	0	128	0	0	47	0	0	42	57	125	146	0	81	11	45	168	112	99	102	115	0	158	6	7	223	0	111	186	170	166	28	4	0	95	84	330	0	7	0	83	14	14	7	26	36	77	121	140	0	65	0	4	123	0	21	46	46	55	29	45	0	38
RS1	0	0	0	0	0	0	0	0	0	0	0	0	0	0	0	0	0	0	0	0	0	0	0	0	0	0	0	0	0	0	0	0	0	0	0	0	0	0	0	0	0	0	0	0	0	0	0	0	0	0	0	0	0	0	0	0	0	0	0	0	0	0	0	0	0	0	0	0	0	11	0	0	0
RSAD1	77	109	103	0	284	0	0	52	133	13	0	0	59	0	161	0	84	0	27	0	70	98	0	0	0	10	75	50	90	160	311	0	105	0	31	177	297	16	180	67	98	110	2	35	12	80	106	0	71	0	54	1	240	20	24	144	0	238	304	0	164	58	36	102	18	77	24	59	109	70	55	0	12
RSAD2	8	34	161	187	1297	0	462	591	2215	0	336	0	41	56	0	11	161	0	0	235	89	865	72	40	148	19	778	579	79	10	0	0	3156	3	34	53	0	58	171	4109	228	66	1	124	88	1741	497	0	2310	0	74	40	0	0	19	150	0	1012	0	0	10	1	267	6	9	1471	520	602	370	633	147	29	0
RSBN1	378	432	631	12	1180	196	302	397	512	0	0	0	457	127	0	537	199	130	186	98	578	833	60	259	400	623	1014	1067	1099	647	209	0	782	109	223	791	656	288	684	760	745	265	310	54	638	257	324	0	442	71	161	87	344	43	85	713	213	166	166	161	295	109	119	402	87	415	206	299	433	327	894	1068	456
RSBN1L	440	410	586	37	0	204	59	610	597	60	0	12	476	188	785	544	164	36	147	152	673	774	329	450	270	181	907	943	884	749	304	0	673	65	209	684	205	854	573	371	750	831	140	30	400	500	312	124	677	0	90	98	389	97	127	834	911	0	0	177	24	44	108	487	119	578	369	354	995	224	946	314	71
RSBN1L-AS1	21	12	10	0	0	0	71	0	50	0	1	0	0	0	0	0	0	0	0	0	15	23	0	0	0	0	6	17	27	24	0	0	22	7	3	0	34	0	0	0	29	0	0	0	0	9	0	0	0	0	0	0	0	8	13	19	0	0	0	0	0	0	0	30	0	6	0	21	31	14	30	0	0
RSC1A1	70	66	75	13	0	0	17	52	146	0	0	0	49	0	0	0	14	1	86	42	59	123	0	55	0	0	122	209	93	123	0	0	43	53	33	173	146	9	95	68	83	0	11	0	124	47	7	0	13	0	4	56	111	34	20	100	0	0	0	598	112	0	5	38	19	74	46	79	62	16	159	0	34
RSF1	811	929	1429	254	3484	652	1481	1184	1006	484	1179	156	1595	678	741	2230	424	308	181	226	1876	2001	514	653	522	674	2629	2615	2309	2095	1605	52	1754	246	434	1735	1098	538	2052	1286	2387	531	401	158	1023	1169	1214	181	1217	299	451	199	1971	202	247	2065	1069	183	51	648	847	283	357	1227	396	1179	695	1491	1555	717	1648	350	398
RSG1	9	8	23	0	0	0	0	0	0	0	0	0	48	0	0	0	0	0	0	0	16	0	0	0	0	0	41	0	0	41	0	0	0	6	29	0	0	0	0	81	0	0	0	0	0	7	0	0	0	0	0	0	2	0	0	21	0	0	0	0	0	0	0	4	0	0	12	18	2	0	34	0	0
RSL1D1	948	488	796	87	210	662	220	410	951	7	0	153	977	990	0	385	68	10	118	302	817	771	117	619	91	681	1597	1056	942	942	400	148	1067	146	164	870	641	205	533	932	1412	1167	245	0	716	304	685	217	353	153	192	123	484	19	195	659	362	46	59	305	213	76	120	506	125	458	290	474	716	459	882	262	104
RSL24D1	507	289	397	0	0	338	0	675	345	197	0	14	342	215	341	93	76	48	51	113	291	418	0	119	24	212	788	380	382	252	61	0	374	51	123	390	105	239	378	222	463	22	101	8	234	203	279	60	0	0	162	16	533	14	44	180	24	502	0	0	34	6	27	166	31	207	155	152	503	291	579	78	167
RSPH1	0	0	0	0	0	0	0	0	0	0	0	0	0	0	0	0	0	0	0	0	0	0	0	0	0	0	0	0	0	0	0	0	0	0	0	0	0	0	0	0	0	0	0	0	0	1	0	0	0	0	0	0	0	0	0	0	0	0	0	0	0	0	0	0	0	0	0	0	0	0	0	0	0
RSPH10B	7	6	0	0	0	0	0	7	0	0	0	0	0	0	0	0	0	0	0	0	0	0	0	0	0	0	0	3	0	17	9	0	0	0	0	92	0	0	0	0	0	0	0	0	0	0	0	0	0	0	0	0	0	0	0	34	0	0	0	0	0	0	0	23	0	0	12	4	21	0	0	0	0
RSPH10B2	0	0	0	0	0	0	0	0	2	0	3	0	2	0	0	0	0	0	0	0	0	7	0	0	0	0	0	0	0	0	0	0	0	0	0	0	0	0	0	0	0	0	0	0	0	1	0	0	0	0	0	0	0	0	0	0	0	0	0	4	0	0	0	0	0	0	0	0	0	0	0	0	0
RSPH3	8	16	87	67	8	0	79	0	59	0	0	0	11	0	0	0	0	0	0	0	44	16	0	0	0	0	26	5	34	2	80	0	17	1	59	135	38	25	4	0	193	13	0	0	8	39	13	0	179	0	5	5	116	0	9	39	0	0	0	0	91	21	23	17	0	48	41	69	25	40	14	0	22
RSPH4A	17	3	8	0	0	0	0	0	0	0	0	0	0	0	0	0	2	0	1	3	0	0	1	5	0	0	0	7	28	0	0	0	34	0	0	0	0	0	1	2	0	0	0	0	0	16	2	0	0	1	4	2	0	1	1	18	0	0	0	0	0	0	0	1	1	6	0	7	1	1	0	1	8
RSPH6A	0	6	2	0	0	0	0	0	0	0	0	0	0	0	0	0	0	0	0	0	0	3	1	0	1	0	0	0	17	0	0	0	0	42	0	34	0	0	0	0	0	0	0	0	0	6	0	27	0	0	0	0	0	0	0	41	0	0	0	5	0	0	0	0	0	0	0	2	0	0	0	0	0
RSPH9	0	0	0	0	0	0	0	0	0	0	0	0	0	0	0	0	0	0	0	0	0	0	0	0	0	0	0	47	0	0	0	0	0	0	0	0	0	0	0	0	0	0	0	0	0	0	0	0	0	0	0	0	0	0	0	0	0	0	0	0	0	0	0	0	0	0	0	0	0	0	0	0	0
RSPO1	2	2	0	0	0	0	0	0	0	0	0	0	0	0	0	0	0	0	0	0	0	0	1	0	0	0	0	0	0	0	0	0	0	0	0	0	0	0	0	0	0	0	0	0	0	0	0	0	0	0	0	10	0	0	0	0	0	0	0	0	0	0	0	0	0	0	0	0	0	0	0	0	0
RSPO2	0	2	0	0	0	0	1	0	0	0	0	0	0	0	0	0	1	1	0	0	0	0	0	2	0	0	0	0	0	0	0	0	0	0	0	0	0	0	0	0	0	0	0	0	0	0	0	0	0	0	0	0	0	0	0	0	0	0	0	0	0	0	0	0	0	0	0	0	0	0	0	0	0
RSPO3	0	1	0	0	0	0	0	0	0	0	0	0	0	0	0	0	0	0	0	0	0	0	0	0	0	0	0	0	0	0	0	0	0	0	0	0	0	0	0	0	0	0	0	0	0	0	0	0	0	0	0	0	0	0	0	0	0	0	0	0	0	0	0	0	0	0	0	0	0	66	0	0	0
RSPO4	1	1	0	1	0	0	0	0	5	0	7	0	0	0	0	0	0	0	0	0	0	0	0	0	0	0	0	1	0	0	0	0	0	0	0	0	0	0	0	0	0	0	1	0	0	0	0	2	0	0	0	2	0	0	0	0	0	0	0	0	0	0	0	0	0	0	0	0	2	0	0	0	0
RSPRY1	270	108	191	0	0	0	23	122	224	149	0	0	73	0	0	300	51	0	16	55	109	235	241	26	5	320	246	159	272	236	128	0	132	70	1	327	132	73	278	269	307	82	18	15	113	89	110	140	10	0	17	41	51	16	39	193	133	0	0	0	109	61	47	194	38	89	60	162	234	38	409	34	38
RSRC1	201	141	139	423	19	413	202	250	255	0	209	0	118	430	0	0	0	0	135	0	242	341	30	123	7	224	460	449	313	230	477	0	84	13	87	259	22	56	115	282	320	68	136	3	191	194	162	0	2	0	74	14	314	28	42	366	127	0	322	0	57	35	106	115	88	118	173	219	494	186	540	0	76
RSRC2	976	555	1459	1133	2546	417	213	813	2133	568	1468	123	1524	749	632	1339	129	200	653	332	741	965	497	478	69	543	1745	1406	915	1903	1614	1163	765	192	165	1319	865	1177	1133	1208	1271	591	261	244	469	1029	873	350	2175	96	360	153	1644	217	208	1421	455	319	668	347	177	434	352	774	251	977	605	1020	1721	431	727	0	265
RSU1	390	198	284	279	0	96	64	21	134	366	0	0	178	0	210	455	23	0	179	67	471	446	134	153	146	346	441	510	521	544	539	15	219	78	88	635	396	327	220	337	523	44	90	4	189	202	307	20	47	0	183	51	713	28	38	418	52	100	0	15	12	63	55	211	37	179	147	135	362	146	816	0	114
RSU1P2	1	1	0	0	0	0	0	0	0	0	0	0	0	0	0	0	0	0	0	0	0	0	0	0	0	0	0	0	0	0	0	0	0	0	0	0	0	0	0	0	0	1	0	0	0	8	0	0	0	0	0	0	0	0	0	0	0	0	0	0	0	0	0	0	0	0	0	0	0	0	0	0	0
RTBDN	0	0	0	0	0	0	0	0	0	0	0	0	0	0	0	0	0	0	0	0	1	0	0	0	0	0	0	0	0	0	0	0	0	0	0	0	0	0	0	0	0	0	0	0	0	3	0	0	0	0	0	0	0	0	0	0	0	0	0	0	0	0	0	0	0	0	0	0	1	0	0	0	0
RTCA	375	344	465	403	2	73	31	819	951	217	54	12	311	495	347	503	0	69	132	66	418	681	89	154	122	143	600	1159	577	1020	183	341	318	27	144	950	409	405	477	715	386	150	126	28	263	409	696	21	267	93	250	27	696	24	70	638	17	224	39	0	72	113	167	203	74	479	294	432	762	206	1051	0	113
RTCB	217	127	288	11	289	94	39	205	471	20	269	0	274	375	283	0	0	460	7	184	105	272	132	88	103	23	341	290	226	343	292	40	270	76	27	214	322	262	189	146	447	28	38	0	232	196	90	0	355	194	9	12	291	15	69	168	0	125	295	332	54	3	56	62	74	250	191	130	280	85	408	23	65
RTDR1	0	0	2	0	0	0	0	0	0	0	0	0	0	0	0	0	0	0	0	0	0	0	0	0	0	0	0	0	0	0	0	0	0	0	0	0	0	0	0	0	0	0	0	0	0	0	0	0	0	0	11	0	0	0	0	0	0	0	0	0	0	0	0	0	0	0	0	0	0	0	0	0	0
RTEL1	175	88	66	0	564	23	1	0	159	56	68	428	247	377	267	383	0	0	100	52	0	155	35	69	15	2	176	267	257	201	144	0	0	13	71	297	113	121	71	31	233	424	81	50	90	252	83	29	78	0	36	12	581	36	44	307	0	227	0	0	46	2	68	61	58	155	62	186	306	34	200	92	66
RTEL1-TNFRSF6B	0	46	63	0	0	0	0	110	0	0	0	0	0	0	0	0	0	0	0	0	134	0	0	0	0	0	38	0	0	0	0	0	238	0	0	63	0	0	109	0	0	0	0	0	0	5	0	0	0	0	0	0	51	0	4	0	0	0	0	0	0	0	0	0	0	3	0	68	0	0	0	0	0
RTF1	731	476	1078	72	208	402	77	581	1421	639	464	244	823	308	393	160	480	36	77	149	1008	1082	306	316	128	407	1252	1168	864	1164	729	4	885	118	237	991	546	571	1044	775	1147	362	307	48	486	718	732	235	1472	1	295	108	1509	38	173	1018	420	547	4	0	9	199	228	349	106	799	398	613	1403	467	1583	0	126
RTFDC1	399	256	553	8	399	305	334	248	580	27	310	10	318	111	0	470	0	27	117	174	340	632	37	236	125	318	456	354	408	190	213	126	570	21	34	400	101	272	385	501	428	107	37	1	158	231	257	90	754	0	105	0	959	48	82	351	580	0	0	630	5	98	59	166	56	380	189	232	362	147	629	144	82
RTKN	1	1	0	0	0	0	0	14	47	0	0	0	0	0	0	0	0	0	0	0	0	7	0	2	0	6	0	6	0	0	0	0	0	0	0	1	0	0	0	0	0	0	0	0	0	0	0	0	0	0	0	0	0	0	10	0	0	0	0	0	0	0	0	0	0	0	0	0	33	0	55	0	0
RTKN2	611	1107	60	0	0	150	40	385	1098	566	389	526	2029	482	691	696	58	644	290	146	576	1720	172	48	659	1110	604	1903	3410	2228	1279	109	627	195	380	1229	452	237	1337	277	1105	226	394	303	1893	490	93	846	225	442	356	367	1877	212	346	2062	2625	44	299	417	205	639	105	399	504	575	44	312	1918	441	105	779	638
RTL1	6	8	0	0	0	0	3	1	0	0	0	0	0	0	0	0	0	5	0	0	0	0	0	2	0	0	0	0	0	0	0	0	0	0	0	0	0	0	0	0	0	0	0	0	0	0	0	0	0	0	43	3	0	0	0	0	0	0	0	0	0	0	0	0	0	0	0	0	0	0	0	0	5
RTN1	5	5	5	0	0	0	0	0	0	0	0	0	1	0	0	0	0	0	0	0	0	0	0	0	0	0	0	0	0	0	0	0	0	10	1	0	0	0	0	0	4	30	0	0	0	0	0	0	2	0	0	0	0	0	4	0	0	0	0	0	0	0	0	0	0	0	0	0	3	18	0	0	0
RTN2	7	9	12	0	0	0	0	0	0	0	0	0	0	0	0	0	0	1	0	0	1	9	18	0	0	0	33	0	0	0	72	0	0	0	0	2	0	0	0	0	4	0	8	0	0	0	5	0	0	14	0	53	0	0	0	0	0	0	0	0	0	0	0	0	0	0	6	0	0	0	0	0	22
RTN3	401	172	288	41	0	0	200	268	528	211	1	0	309	46	2	532	0	0	121	45	306	372	104	32	82	140	319	299	180	120	5	2	435	44	36	348	89	45	391	104	363	127	68	0	181	150	104	9	548	133	44	29	255	9	37	344	0	195	0	0	24	91	46	243	89	229	144	126	461	112	739	612	39
RTN4	417	290	600	318	908	246	61	507	718	111	250	0	587	0	176	281	44	891	236	146	688	596	67	109	260	147	1128	821	588	850	367	190	619	109	79	713	367	337	494	548	937	533	116	65	664	312	197	131	875	70	52	125	529	31	81	586	130	0	274	107	38	102	79	175	31	409	252	250	596	113	711	40	155
RTN4IP1	27	32	25	0	0	1	77	85	34	0	0	127	62	0	0	1	6	1	3	2	78	31	135	26	8	192	115	102	58	110	32	9	42	1	1	54	0	6	118	41	139	3	0	1	1	8	59	0	0	2	0	0	46	0	0	10	31	0	0	0	37	0	36	61	21	62	32	33	111	14	76	2	32
RTN4R	49	17	3	0	0	0	0	0	0	0	0	0	5	0	0	0	0	0	0	0	23	0	0	0	0	0	31	0	2	0	0	0	0	0	0	31	0	0	0	0	83	0	0	0	0	2	0	0	0	0	10	0	0	0	0	0	0	0	0	0	0	0	0	0	1	0	0	0	1	0	0	0	0
RTN4RL1	8	0	0	0	0	0	0	36	0	0	0	0	0	0	0	0	2	0	3	0	0	0	0	0	0	0	0	0	0	0	0	0	0	0	0	0	0	0	0	0	20	0	0	0	0	1	0	0	0	0	0	0	0	16	0	0	0	1	0	1	0	0	0	0	0	0	0	0	3	0	0	0	0
RTN4RL2	0	0	0	0	0	2	0	0	0	0	0	0	0	0	0	0	0	0	0	0	0	1	0	2	0	1	0	0	0	0	57	2	0	0	0	0	0	0	1	0	0	0	0	0	0	0	0	1	0	0	0	0	0	0	0	0	0	0	0	0	0	1	0	0	0	1	0	0	0	0	0	0	0
RTP1	0	0	0	0	0	0	0	0	0	0	0	0	0	0	0	0	0	0	0	0	0	0	0	0	0	0	0	0	0	0	0	0	0	0	0	0	0	0	0	0	0	0	0	0	0	0	0	0	0	0	1	10	0	0	0	0	0	0	0	0	0	0	0	0	0	0	0	0	0	0	0	0	0
RTP2	0	0	0	0	0	0	0	0	0	0	0	0	0	0	0	0	0	0	0	0	0	0	0	0	0	0	0	0	0	0	0	0	0	0	0	0	0	0	0	0	0	0	0	0	0	0	0	0	0	0	0	0	0	0	0	0	0	0	0	0	0	0	0	0	0	0	0	0	0	0	0	0	0
RTP3	0	0	0	0	0	0	0	0	0	0	0	0	0	0	0	0	0	0	0	0	0	0	0	0	0	0	0	0	0	0	0	0	0	0	0	0	0	0	0	0	0	0	0	0	0	0	0	0	0	0	0	0	0	0	0	0	0	0	0	0	0	0	0	0	0	0	0	9	0	0	0	0	0
RTP4	22	38	82	0	0	0	0	44	27	0	0	0	95	0	0	21	0	0	0	0	36	40	0	0	0	0	58	122	1	15	32	0	108	2	0	25	119	0	45	11	49	0	8	0	167	85	27	0	110	0	0	0	152	5	0	35	13	0	0	0	0	0	5	0	0	54	41	40	84	1	30	0	0
RTTN	132	119	117	39	526	0	208	45	97	27	0	0	186	262	620	244	0	0	89	103	58	188	18	0	109	34	178	245	121	210	168	0	134	15	51	187	232	71	151	92	102	138	51	17	147	140	61	98	0	60	63	32	324	21	68	217	0	0	0	0	63	10	8	51	64	114	84	91	294	44	208	78	77
RUFY1	408	251	208	739	524	31	148	168	443	549	30	0	293	236	0	67	43	0	38	55	239	297	11	128	21	362	521	327	285	463	269	0	456	17	156	629	417	122	265	219	538	239	98	32	128	347	271	138	374	45	168	118	119	71	69	454	241	281	445	266	82	99	122	265	46	268	220	300	597	129	528	413	102
RUFY2	123	83	94	0	0	140	28	2	78	0	0	0	122	147	0	108	0	0	18	0	56	71	0	54	4	17	205	234	55	74	219	0	35	37	53	182	0	0	92	77	225	127	69	0	96	28	28	0	19	0	1	0	264	36	19	69	0	0	0	0	1	22	16	111	0	96	33	106	211	104	219	0	0
RUFY3	107	54	49	0	0	0	0	82	26	175	0	0	5	0	54	0	0	0	0	72	77	83	138	0	0	3	192	87	106	30	104	0	15	23	9	148	7	0	113	58	44	0	51	0	44	104	17	0	0	0	26	9	0	0	0	55	0	0	0	0	0	24	11	21	3	54	36	50	51	287	5	0	12
RUFY4	0	0	0	6	0	134	129	0	92	0	0	0	0	0	0	0	0	0	0	0	0	1	0	0	0	0	0	0	0	0	0	0	0	0	0	0	0	0	0	0	18	0	0	0	0	214	0	0	0	0	0	1	0	0	0	31	0	0	0	0	0	0	13	0	0	36	22	33	2	25	0	0	0
RUNDC1	194	164	206	0	393	0	29	416	281	34	0	0	136	0	48	150	0	411	84	0	142	188	0	31	42	2	381	239	180	94	77	15	180	9	36	169	563	57	243	262	286	188	31	15	32	173	79	132	625	15	66	8	251	17	33	109	202	0	0	0	86	74	30	200	49	177	98	150	198	24	105	0	20
RUNDC3A	0	3	0	0	0	0	0	0	0	0	0	0	3	0	0	0	0	1	0	0	0	0	0	2	0	0	0	0	0	0	0	0	0	1	0	0	46	0	0	0	0	0	0	0	0	0	0	0	0	0	0	4	0	0	1	0	0	0	0	0	0	0	1	0	0	0	0	0	0	1	0	0	0
RUNDC3B	1	0	4	0	0	0	0	0	0	0	0	0	0	0	0	0	0	0	0	3	0	1	0	0	0	0	3	0	0	0	0	0	0	0	0	0	0	0	0	0	0	0	0	1	0	0	0	0	0	0	0	0	0	0	0	0	0	0	0	0	0	0	0	0	0	0	0	0	0	0	0	0	0
RUNX1	1366	492	649	220	70	568	53	649	579	55	33	60	746	410	167	994	58	124	485	116	1429	1166	474	354	155	164	1353	1209	797	840	958	0	1505	189	341	1387	267	575	911	599	1240	1609	184	97	661	373	302	261	300	55	263	41	1236	171	91	1009	577	1256	243	224	208	169	137	459	161	374	425	465	479	108	531	54	284
RUNX1-IT1	58	50	10	0	0	16	0	1	14	0	99	0	60	216	6	0	36	0	0	7	136	43	3	4	24	0	288	181	8	230	32	0	20	26	69	104	10	0	14	69	24	56	18	53	43	67	13	0	36	0	7	2	105	4	21	150	0	0	0	1	0	1	28	10	32	27	32	82	62	25	75	7	0
RUNX1T1	6	3	1	0	0	0	12	0	0	1	0	0	0	1	0	0	1	1	0	0	0	2	0	0	0	0	1	0	0	0	1	2	0	0	0	0	0	1	0	0	0	0	0	0	0	0	0	0	0	0	0	3	0	0	0	1	0	0	0	0	0	0	0	0	0	0	0	2	0	0	0	0	0
RUNX2	235	142	1937	422	856	19	384	391	1061	348	190	316	300	351	878	251	47	0	111	115	405	429	187	509	27	173	669	345	746	816	1047	60	848	97	124	383	410	1439	656	861	540	85	30	82	342	296	399	188	1297	0	77	285	309	91	33	631	0	0	151	2105	277	60	279	100	133	1032	703	1161	839	160	2635	184	117
RUNX3	917	766	1493	136	108	1091	605	1237	2088	231	1213	387	1089	152	991	751	120	408	687	139	1396	1243	481	501	312	1379	2330	1599	1286	1559	1157	894	1183	120	179	1479	650	833	1615	2026	1885	371	453	70	876	624	858	610	1852	199	558	110	1287	129	193	1448	349	779	67	393	472	265	500	632	309	1127	719	954	996	726	1435	466	421
RUSC1	51	23	71	19	0	0	15	0	68	0	0	0	18	0	0	0	46	0	0	0	33	26	0	0	8	0	93	7	0	49	0	0	0	0	0	118	0	0	79	195	27	0	0	0	0	98	65	8	35	0	11	33	122	0	0	35	0	287	0	0	178	16	15	26	0	25	26	31	51	1	0	0	0
RUSC1-AS1	4	4	7	0	0	0	0	68	0	0	0	0	0	0	0	0	0	0	0	0	0	2	0	0	0	0	72	0	0	28	0	0	0	0	0	0	0	0	10	0	0	0	0	0	0	0	0	0	0	0	0	0	0	0	0	0	0	0	0	0	0	0	0	0	0	0	4	2	0	0	0	0	0
RUSC2	0	3	1	36	0	0	17	0	0	0	0	0	8	0	0	0	2	0	0	4	0	0	1	0	0	0	48	1	0	0	0	0	0	0	0	4	0	0	0	0	67	0	0	0	0	5	10	0	36	0	0	1	0	0	0	0	0	0	0	0	0	0	0	0	0	9	0	38	0	10	59	0	29
RUVBL1	468	141	215	69	171	0	192	372	280	6	13	128	330	843	128	0	62	0	113	6	220	343	156	48	17	115	431	320	162	390	177	0	473	27	88	286	91	215	229	169	303	32	44	16	67	279	361	89	72	0	102	20	329	13	39	340	181	338	90	382	0	66	15	66	67	255	155	140	414	145	270	0	14
RUVBL2	283	115	195	0	348	0	193	270	131	31	229	0	232	129	0	40	203	0	56	98	165	253	0	124	4	64	253	246	91	183	189	0	201	3	17	361	113	213	229	262	247	104	17	0	114	166	129	83	474	0	132	4	363	28	15	186	261	0	0	0	40	3	93	70	47	194	101	127	319	150	383	103	35
RWDD1	241	170	232	0	569	189	3	203	174	33	0	0	327	363	32	33	4	0	0	55	187	400	137	77	0	24	494	389	379	198	267	56	190	8	45	355	87	109	279	430	305	77	27	0	73	106	224	349	388	0	28	0	74	4	6	279	145	288	13	0	1	9	27	177	15	143	100	145	376	180	366	39	30
RWDD2A	16	8	35	0	0	0	0	3	0	0	0	0	27	0	0	0	0	0	0	0	2	24	0	0	0	0	31	4	0	5	221	0	0	0	0	3	93	75	19	20	16	0	41	0	0	0	0	0	0	0	0	2	0	0	8	133	0	0	0	0	0	54	0	4	1	39	0	0	1	12	0	0	0
RWDD2B	47	9	77	0	0	37	86	0	55	0	0	0	64	50	0	34	0	0	0	57	23	48	0	0	43	0	81	39	67	0	5	0	79	24	6	20	0	0	116	62	10	0	34	0	24	52	5	13	35	0	10	1	89	11	0	81	0	0	0	0	18	6	7	29	3	8	22	53	60	4	48	0	2
RWDD3	47	34	48	0	0	350	0	13	52	0	15	0	131	0	0	201	0	0	38	6	12	40	0	33	0	265	32	155	185	69	0	0	43	8	18	17	92	77	37	6	57	0	13	0	0	30	65	0	123	0	18	0	0	0	0	194	0	0	0	0	145	8	23	0	5	11	46	41	94	7	58	0	0
RWDD4	99	56	126	244	545	0	0	217	31	0	82	99	176	0	0	0	28	0	13	51	101	132	8	22	32	156	276	391	134	154	58	0	181	66	40	142	129	44	233	270	311	227	4	5	140	115	175	58	251	0	240	16	55	0	11	112	49	0	224	0	233	0	69	68	25	57	38	41	251	80	158	0	20
RXFP1	0	2	0	0	0	0	0	0	0	0	0	0	0	0	0	0	0	0	0	0	0	0	0	0	0	0	0	0	0	0	0	0	0	0	0	0	0	0	0	0	0	0	0	0	0	0	0	0	0	0	0	3	0	0	0	0	0	0	0	0	0	2	0	0	0	0	0	0	0	0	0	0	9
RXFP2	0	0	0	0	0	0	0	0	0	0	0	0	0	0	0	0	0	0	0	0	0	0	0	0	0	0	0	0	0	0	0	0	0	0	0	0	0	0	0	0	0	0	0	0	0	0	0	0	0	0	0	0	0	0	0	0	0	0	0	0	0	0	0	0	0	0	0	0	0	0	0	0	1
RXFP3	33	21	11	0	4	0	0	0	0	0	0	0	0	0	0	0	0	0	0	0	0	0	0	0	0	0	0	0	0	0	0	0	0	0	0	0	0	0	0	0	0	0	0	0	0	0	0	0	0	0	0	0	0	0	0	0	0	0	0	0	0	0	3	0	0	0	0	0	0	0	0	0	0
RXFP4	0	1	0	0	0	0	0	0	0	0	0	0	0	0	0	0	0	0	0	0	0	0	0	0	0	0	0	0	0	0	0	0	0	0	0	0	0	0	0	0	0	0	0	0	0	0	0	0	0	0	0	0	55	0	0	0	0	0	0	0	0	0	0	0	0	0	1	0	0	0	0	0	0
RXRA	56	70	79	0	0	0	56	0	0	1	2	0	29	50	0	152	0	0	15	18	89	85	0	41	12	0	57	98	72	11	146	0	60	55	45	136	268	32	23	14	121	352	0	0	47	74	53	0	0	0	28	29	11	15	32	97	0	0	0	0	16	0	11	35	4	36	36	20	41	46	13	0	21
RXRB	131	103	110	9	0	0	61	72	133	0	0	0	25	0	0	16	0	0	31	13	26	96	9	64	0	3	145	339	179	77	58	0	8	0	7	133	46	76	152	98	93	239	18	16	42	117	85	3	42	0	50	9	262	6	31	98	75	70	0	0	0	55	24	68	19	61	19	98	197	54	144	0	23
RXRG	4	1	0	0	11	0	0	0	0	0	0	0	0	0	0	0	0	0	2	0	0	0	0	2	0	0	0	76	0	0	0	0	0	0	0	0	0	0	0	0	0	0	0	0	0	0	0	0	0	0	0	0	0	0	0	0	0	0	0	0	0	0	0	0	0	0	0	0	0	0	0	47	0
RYBP	448	258	577	0	0	0	0	87	415	0	130	93	239	428	0	494	158	0	0	161	242	524	5	82	193	292	433	585	450	355	440	1	966	21	100	152	334	474	403	591	534	116	41	93	308	245	142	28	430	244	102	46	513	49	46	495	72	64	0	561	63	127	88	462	133	292	94	184	338	228	646	768	181
RYK	61	72	71	94	0	21	0	0	33	101	0	0	30	64	0	37	42	0	0	0	21	69	0	0	0	39	184	30	10	160	37	0	47	15	39	32	0	29	65	12	210	2	36	0	63	51	40	0	0	0	0	17	0	0	14	180	0	0	107	0	0	25	9	10	0	18	9	42	45	12	50	0	19
RYR1	76	65	101	0	0	0	141	339	101	153	2	20	150	0	227	160	0	0	43	15	168	152	24	0	62	190	140	256	366	45	363	0	40	11	124	203	16	146	258	151	107	18	48	22	37	151	54	18	125	16	33	26	390	2	0	100	0	0	0	273	227	9	27	178	26	55	72	122	170	86	269	0	21
RYR2	144	5	214	0	0	0	0	0	0	0	0	0	0	0	0	1	0	0	0	1	38	53	338	0	0	91	15	0	0	4	17	0	0	0	35	0	0	84	81	0	17	0	0	0	0	58	10	0	0	0	4	2	0	23	0	0	0	0	0	0	1	0	0	39	0	0	2	0	1	5	0	192	7
RYR3	3	4	0	0	0	0	0	0	1	0	0	0	0	0	0	0	3	0	0	0	0	0	1	0	0	0	0	0	0	0	0	0	0	0	0	0	1	0	0	0	0	0	0	0	0	4	0	0	0	0	0	0	0	0	0	1	0	0	0	0	0	0	0	0	0	8	0	0	0	0	0	0	0
S100A1	0	0	0	0	0	0	0	0	0	0	0	0	0	0	0	0	0	0	0	0	0	0	0	0	0	0	0	0	0	0	0	0	0	0	0	0	0	0	0	0	2	0	0	0	0	0	0	0	0	0	0	0	0	0	0	0	0	0	0	0	0	0	0	0	0	0	0	0	0	0	0	0	0
S100A10	473	501	780	185	560	82	397	889	1699	623	290	45	739	1032	222	64	185	282	290	22	1204	1336	619	508	315	433	2097	1052	839	1463	398	155	982	125	174	1840	486	581	1651	1009	983	599	266	61	619	613	771	85	230	113	166	228	1005	105	127	868	306	145	37	0	640	184	133	599	117	945	407	319	1323	465	1391	1055	250
S100A11	554	430	544	73	534	754	591	771	1431	296	249	58	633	303	679	948	152	35	179	111	948	1057	373	719	215	534	1332	946	874	756	160	140	839	188	320	1878	334	572	949	1308	1384	661	154	131	492	573	824	441	437	141	157	137	479	52	175	628	707	26	180	0	144	56	323	129	84	980	498	544	945	614	1655	35	163
S100A12	0	0	76	0	0	0	0	0	0	0	0	0	0	0	0	0	36	0	0	0	0	0	0	0	0	0	0	0	0	0	0	0	0	0	0	0	0	0	0	0	0	0	0	0	0	0	0	0	0	0	0	0	0	0	0	0	0	0	0	0	0	0	0	0	0	55	2	0	0	0	16	0	5
S100A13	1	19	4	127	0	0	0	0	0	0	0	0	41	0	0	0	0	0	0	2	0	1	0	41	0	0	9	13	0	0	35	0	36	18	15	203	1	0	77	0	72	0	0	0	0	73	29	0	0	0	66	10	0	22	19	0	15	0	0	0	0	0	0	2	20	36	4	26	44	0	0	0	8
S100A14	3	0	0	0	0	0	0	0	0	0	0	0	0	0	0	0	0	0	0	0	0	0	0	0	0	0	0	0	0	0	0	0	0	0	0	35	0	0	0	0	0	0	0	0	0	2	0	0	0	0	0	21	0	0	0	1	0	0	0	0	0	0	0	0	0	0	0	0	0	0	0	0	0
S100A16	0	0	0	0	0	0	0	0	0	0	0	0	0	0	0	0	0	0	0	0	0	0	0	0	0	0	0	0	0	0	0	0	0	0	0	0	10	0	0	0	0	0	0	0	0	0	0	0	0	0	0	0	0	0	0	0	0	0	0	0	0	0	0	0	0	0	0	0	0	0	0	0	0
S100A2	3	0	0	0	0	0	40	0	0	0	0	0	0	0	0	0	0	0	0	0	0	0	0	0	0	0	2	0	0	0	0	0	0	0	0	0	0	0	0	0	0	0	0	0	0	0	0	0	0	0	0	0	0	0	2	0	0	0	0	0	0	0	0	0	0	0	1	0	5	0	0	0	0
S100A3	0	0	0	0	0	0	0	0	0	0	0	0	0	0	0	0	0	0	0	0	0	0	0	0	0	0	0	0	0	0	0	1	0	0	0	0	0	0	0	0	0	0	0	0	0	0	0	0	0	0	0	0	0	0	0	0	0	0	0	0	0	0	0	0	0	0	0	0	0	0	0	0	0
S100A4	652	632	866	11	514	227	19	258	390	81	74	46	416	612	50	161	0	439	121	127	695	583	93	273	133	322	1030	699	304	464	173	175	526	107	51	968	346	532	481	292	705	324	47	0	137	99	204	37	163	0	153	89	381	77	86	640	46	30	27	0	223	67	43	88	62	145	178	129	897	128	1051	0	104
S100A5	6	4	0	0	0	0	0	0	0	0	0	0	0	0	0	0	0	0	42	0	2	3	0	0	0	0	15	0	0	2	0	0	0	0	0	0	0	0	0	5	0	0	0	0	0	0	0	0	0	0	0	0	0	0	0	2	0	0	0	0	0	0	0	0	0	0	0	8	6	9	0	0	0
S100A6	1278	714	1312	238	503	129	224	604	1141	215	337	152	836	678	90	456	330	237	101	230	831	1498	406	653	276	450	1894	1254	948	1458	793	236	770	120	417	2442	420	407	1145	598	1319	645	98	24	454	557	485	72	743	62	273	147	1180	61	232	830	255	34	57	458	625	80	131	371	138	674	344	317	1262	390	1851	531	131
S100A7	0	0	0	0	0	0	0	0	0	0	0	0	0	0	0	0	0	0	0	0	0	0	0	2	0	0	0	0	0	0	0	0	0	0	0	0	0	0	0	0	0	0	0	0	0	0	0	0	0	0	0	0	0	0	0	0	0	0	0	0	0	0	0	0	0	0	0	0	0	0	0	0	0
S100A7A	0	0	1	0	10	4	0	0	0	0	0	0	0	0	0	0	383	0	0	0	0	1	0	0	0	0	0	0	0	0	0	0	0	0	0	0	0	0	0	0	0	0	0	0	11	0	0	0	0	0	0	0	0	0	0	0	0	0	0	0	0	0	0	26	0	0	0	0	0	0	0	0	0
S100A7L2	0	0	0	0	0	0	0	0	0	0	0	0	0	0	0	0	0	0	0	0	0	0	0	0	0	0	0	0	0	0	0	0	0	0	0	0	0	0	0	0	0	0	23	0	0	0	0	0	0	0	0	0	0	0	0	0	0	0	0	0	0	0	0	0	0	0	0	0	0	0	0	0	0
S100A8	2	5	389	0	0	59	0	0	105	0	0	0	0	0	0	0	0	0	0	0	0	0	0	26	0	0	24	0	0	0	0	0	0	30	0	0	0	0	2	6	0	0	0	0	50	0	0	0	0	7	23	0	0	1	0	0	0	0	0	0	0	0	0	0	0	67	0	0	0	0	100	442	34
S100A9	0	16	663	0	0	107	0	0	34	0	0	0	0	0	0	0	0	107	19	0	0	26	0	34	0	0	0	11	5	0	0	0	28	29	23	0	0	19	0	12	127	0	0	3	110	0	10	0	0	176	21	52	0	12	0	0	0	0	0	0	0	0	0	0	0	112	2	5	0	0	41	334	141
S100B	0	0	0	0	0	0	0	0	0	0	0	0	0	0	0	0	0	0	0	0	0	0	0	0	0	0	0	0	0	0	0	0	0	0	0	0	0	0	0	0	0	0	0	0	0	0	0	0	0	0	0	0	0	0	0	0	0	0	0	0	0	0	0	0	0	0	0	4	0	0	0	0	0
S100G	0	0	0	0	0	0	0	0	0	0	0	0	0	0	0	0	0	0	0	0	0	0	0	0	0	0	0	0	0	0	0	0	0	0	0	0	0	0	0	0	0	0	0	0	0	0	0	0	0	0	0	0	0	0	0	0	0	0	0	0	0	0	0	0	0	0	0	0	0	0	0	0	0
S100P	0	0	6	0	0	0	0	0	0	0	0	0	0	0	0	16	0	0	0	0	0	0	0	9	0	0	0	0	0	0	0	0	0	0	0	1	0	0	0	0	0	0	0	0	0	0	0	0	0	0	0	0	0	0	0	0	0	0	0	0	0	0	0	0	0	0	0	0	0	0	0	0	2
S100PBP	281	208	390	218	214	95	499	264	344	420	0	0	153	44	0	510	178	0	143	14	178	195	21	164	0	40	707	198	136	210	145	267	223	167	12	607	197	387	281	129	589	89	3	24	18	106	290	50	521	0	109	0	245	14	21	277	0	1	0	0	19	9	160	189	18	259	277	637	273	40	788	0	242
S100Z	0	3	0	0	0	0	0	8	9	0	0	0	0	0	0	0	0	0	0	0	0	5	0	0	0	0	0	0	31	9	0	0	0	0	13	0	0	0	0	0	0	0	0	0	2	12	0	0	0	0	0	9	0	0	0	0	0	0	0	0	0	0	0	0	7	0	0	4	6	0	0	0	0
S1PR1	97	71	230	0	150	0	46	153	421	69	0	0	441	440	173	275	53	0	0	13	145	465	27	63	105	586	2214	558	177	560	4	55	530	60	12	791	823	74	663	367	452	0	20	28	299	99	25	16	0	0	49	8	0	6	2	276	0	0	75	0	28	81	1	324	77	37	115	25	602	53	597	348	91
S1PR2	72	55	44	110	0	0	0	27	18	0	1	9	127	44	0	51	0	103	60	0	66	128	10	0	38	119	345	46	410	42	0	0	11	2	97	36	204	52	40	123	134	0	1	81	56	8	121	48	64	0	38	45	337	16	1	182	0	0	200	0	0	0	0	22	0	13	47	29	47	42	99	203	50
S1PR3	0	0	0	0	1	0	0	0	0	0	0	0	0	0	0	0	0	0	0	0	0	2	0	0	0	0	0	0	0	2	0	1	0	0	0	0	0	0	0	0	0	0	0	0	0	3	0	2	2	0	1	1	0	0	0	0	0	0	0	0	0	0	0	0	5	0	1	0	0	0	0	0	0
S1PR4	99	114	238	33	0	174	7	87	458	0	0	66	286	63	564	72	7	0	44	104	304	268	0	128	34	121	598	668	164	168	36	0	294	17	0	315	183	263	334	188	98	109	7	0	126	116	64	77	112	0	60	22	31	1	21	209	64	0	655	0	0	104	60	47	41	54	56	68	231	38	439	95	78
S1PR5	3	2	0	0	0	0	0	0	0	0	0	0	0	0	0	0	0	0	0	0	0	0	0	0	0	0	136	0	0	0	0	0	0	0	0	0	33	0	0	0	0	0	0	0	0	12	0	0	0	0	0	0	0	0	0	0	0	0	0	0	0	0	0	0	0	0	0	0	0	0	0	0	0
SAA1	0	0	0	0	0	0	0	0	0	0	0	0	0	0	0	0	0	0	0	0	0	0	0	0	0	0	0	0	0	0	0	0	0	0	0	0	0	0	0	0	0	0	0	0	0	0	0	0	0	0	0	0	0	0	0	0	0	0	0	0	0	0	0	0	0	0	0	0	0	0	0	0	0
SAA2	0	0	2	0	0	0	0	0	0	0	0	0	0	0	0	0	0	0	0	0	0	0	0	0	0	0	0	0	0	0	0	0	0	0	0	0	0	0	0	0	0	0	0	0	0	5	0	0	0	0	0	0	0	0	8	0	0	0	0	0	0	0	0	0	0	0	0	3	0	15	0	0	0
SAA2-SAA4	0	0	0	0	0	0	0	0	0	0	0	0	0	0	0	0	0	0	0	0	0	0	0	0	0	0	0	0	0	0	0	0	0	0	0	0	0	0	0	0	0	0	0	0	0	0	0	0	0	0	0	0	0	0	0	0	0	0	0	0	0	0	0	0	0	0	0	0	0	0	0	0	0
SAA3P	0	0	0	0	0	0	0	0	0	0	0	0	0	0	0	0	0	0	0	0	0	0	0	0	0	0	0	0	0	0	0	0	0	0	0	0	0	0	0	0	0	0	0	0	0	0	0	0	0	0	0	0	0	0	0	0	0	0	0	0	0	0	0	0	0	0	0	0	0	0	0	0	0
SAA4	0	0	0	0	0	0	0	0	0	0	0	0	0	0	0	0	0	0	0	0	0	0	0	0	0	0	0	0	0	0	0	0	0	0	0	0	0	0	0	0	0	0	0	0	0	0	0	0	0	0	0	0	0	0	0	0	0	0	0	0	0	0	0	0	0	0	0	0	0	0	0	0	1
SAAL1	112	22	52	0	0	0	2	165	150	0	0	0	23	45	0	0	0	0	0	0	26	52	24	30	3	0	71	35	76	46	26	198	21	4	2	64	0	4	39	53	76	0	0	0	10	16	21	0	70	0	2	0	0	3	0	121	0	0	0	0	112	0	25	25	19	87	45	73	143	12	89	0	11
SAC3D1	51	25	46	0	0	0	0	0	111	0	105	0	44	0	0	0	0	0	0	0	12	32	0	33	0	3	57	0	95	2	73	0	63	0	0	2	18	0	63	48	11	0	23	0	0	12	32	0	0	0	10	0	0	0	0	51	118	0	0	0	66	135	2	29	0	21	9	10	77	0	61	0	8
SACM1L	487	357	505	0	681	105	33	503	1591	95	377	99	519	116	428	26	179	0	42	12	453	604	136	273	204	910	1046	738	379	848	187	0	422	138	104	516	355	79	525	475	509	184	121	225	364	307	268	20	375	0	21	16	994	111	115	587	581	94	0	0	33	35	134	145	210	366	275	305	740	176	711	154	103
SACS	990	932	708	623	485	267	475	674	768	248	146	7	1105	2535	197	1154	92	0	490	143	1200	1001	377	386	301	642	2021	1566	2389	2033	1498	273	990	193	307	1641	787	437	1126	1426	1211	1164	468	161	746	455	325	217	320	50	190	199	1418	141	265	1523	1034	59	1173	95	132	337	112	511	198	314	283	541	721	500	1263	50	136
SACS-AS1	0	0	0	0	0	0	0	0	0	0	0	0	0	0	0	0	0	0	0	0	0	0	0	0	0	0	0	0	0	0	0	0	0	0	0	0	0	0	0	0	0	0	0	0	0	0	0	0	0	0	0	0	0	0	0	1	0	0	0	0	0	0	0	0	0	0	0	0	0	0	0	0	1
SAE1	571	256	480	152	526	78	256	316	307	36	280	460	468	379	0	341	154	0	68	21	446	502	43	131	179	559	836	518	504	304	400	0	619	73	51	662	281	575	333	259	432	45	50	70	383	350	559	71	826	0	108	69	65	13	39	443	47	0	0	0	231	93	104	97	100	373	360	284	783	109	1191	210	73
SAFB	1482	1189	1691	767	2219	57	620	1463	2916	454	312	466	1710	956	825	826	428	162	567	346	975	2308	206	507	496	1306	2378	2866	1798	2974	1730	0	1832	433	594	1884	546	913	1636	1311	1544	983	220	240	1125	1410	1035	176	3108	351	577	445	2600	217	227	2197	1506	2438	633	342	283	275	452	706	473	1619	905	1290	2227	736	2746	512	294
SAFB2	953	929	1374	366	1402	994	340	1376	1629	298	353	807	1834	1362	0	878	291	181	324	238	973	1578	548	424	277	734	2595	1833	1550	1707	1579	166	1393	207	189	1166	672	476	1261	943	1479	1544	290	236	561	1226	1008	491	692	48	471	259	1946	247	294	1811	926	280	452	1278	155	211	294	1104	310	1205	759	1380	1479	358	1168	0	122
SAG	2	0	0	0	3	0	0	0	0	0	0	0	0	0	0	0	0	0	0	0	0	0	0	0	0	0	0	0	0	0	0	0	0	0	0	0	0	0	0	0	0	0	0	0	0	0	0	0	0	0	0	0	0	0	0	0	0	0	0	0	0	0	0	0	0	1	0	0	0	0	0	0	0
SAGE1	0	0	0	0	0	0	0	0	0	0	0	0	0	0	0	0	0	0	0	0	0	0	0	0	0	0	0	0	0	62	0	0	0	0	0	0	0	0	0	0	0	0	0	0	0	0	0	0	0	0	0	0	0	0	0	0	0	0	0	0	0	0	1	0	0	0	0	0	0	0	0	0	0
SALL1	1	2	0	0	0	2	0	0	0	118	0	2	0	0	0	0	0	0	0	0	0	0	0	0	0	2	0	0	0	2	0	0	0	0	0	0	0	0	0	0	0	0	0	0	0	0	0	0	0	0	2	1	0	0	0	0	0	0	0	0	0	0	0	0	0	0	2	0	0	0	0	0	0
SALL2	27	23	8	0	0	0	0	0	0	0	0	0	12	0	0	0	0	0	0	0	20	9	2	0	0	106	7	31	4	0	23	0	29	0	0	5	0	0	84	0	92	0	4	3	0	0	2	0	0	0	0	18	0	0	0	13	0	0	0	0	0	0	6	13	21	0	5	3	3	44	69	0	0
SALL3	0	1	0	0	0	0	0	0	0	0	0	0	1	0	0	2	0	0	0	0	0	0	0	0	0	0	0	0	0	0	0	0	0	0	0	0	0	0	0	0	0	0	0	0	0	0	0	0	0	0	0	0	0	0	0	0	0	0	0	2	0	0	0	0	0	0	0	0	0	0	0	0	0
SALL4	0	0	0	0	0	0	1	0	0	0	0	0	0	0	0	0	0	0	0	0	0	0	0	0	0	0	0	0	0	0	0	0	0	0	0	0	0	0	0	0	0	0	0	0	59	1	0	0	0	0	0	0	0	0	0	1	0	0	0	3	0	0	0	0	0	0	1	1	0	0	1	0	0
SAMD1	668	178	213	121	0	94	19	301	529	143	329	0	534	355	618	299	0	340	243	59	203	382	168	173	53	154	624	247	114	239	431	0	304	0	32	731	275	122	411	216	232	13	110	8	279	87	119	131	668	1	38	50	370	24	34	646	383	13	0	0	4	58	101	107	49	158	212	192	452	52	476	91	136
SAMD10	76	41	35	0	0	0	0	0	14	0	0	16	56	0	26	0	0	0	0	0	76	71	4	93	0	0	89	152	89	86	137	0	13	24	17	113	28	40	54	62	133	0	32	0	11	62	24	0	128	0	12	2	115	11	42	62	0	0	301	13	14	0	31	19	8	44	40	78	94	36	11	0	22
SAMD11	0	4	0	0	0	0	0	0	0	3	0	2	0	0	0	0	0	0	1	1	1	0	0	1	0	0	0	0	0	0	0	3	0	0	0	0	2	1	0	1	0	1	0	0	0	0	0	0	0	0	0	0	1	0	0	0	0	1	0	0	2	0	0	0	0	0	0	1	0	0	0	0	0
SAMD12	5	50	32	0	0	0	0	0	0	0	0	0	28	0	0	0	0	2	0	1	135	77	0	81	16	0	242	92	99	162	932	0	50	32	0	98	5	15	65	30	50	132	72	24	124	2	17	0	23	46	0	11	11	1	21	58	0	0	10	469	0	0	0	123	9	42	27	29	49	0	0	40	97
SAMD12-AS1	0	0	0	0	0	0	0	0	0	0	0	0	0	0	0	0	0	0	0	1	0	0	0	0	0	0	0	0	0	0	0	0	0	0	0	0	0	0	0	0	0	0	0	0	0	0	0	0	0	0	0	0	0	0	0	0	0	0	0	0	0	0	0	0	0	0	0	0	0	0	0	0	0
SAMD13	0	0	0	0	0	0	0	0	0	0	0	0	0	0	0	0	0	0	0	0	0	0	0	0	0	0	0	0	0	0	0	0	0	0	0	5	0	0	0	0	0	0	0	0	0	0	0	0	0	0	0	0	0	0	0	0	0	0	0	1	0	0	0	0	0	0	0	0	0	0	0	0	0
SAMD14	2	0	0	0	0	0	0	0	0	0	0	0	0	0	0	0	0	0	0	2	0	0	0	4	0	0	10	0	1	0	0	0	1	0	0	0	0	0	1	0	0	0	0	0	0	0	0	0	0	0	0	0	0	0	0	0	0	0	2	0	0	0	0	0	1	3	0	2	0	0	0	0	0
SAMD15	5	0	3	4	0	0	0	0	0	0	0	0	0	0	0	0	0	0	76	0	0	11	0	0	0	0	0	0	0	83	0	0	0	0	0	0	0	0	49	0	0	0	0	0	0	8	0	0	0	0	9	0	0	24	0	0	0	0	0	0	13	5	0	0	0	1	4	0	0	0	0	23	0
SAMD3	128	142	152	0	602	0	0	326	361	0	129	1	407	184	49	145	0	0	158	0	192	242	47	86	73	138	755	366	30	350	46	0	20	58	5	594	45	34	302	185	273	276	56	27	85	262	185	256	75	0	24	48	0	12	26	365	824	0	0	210	137	91	53	65	67	219	69	208	676	109	361	229	18
SAMD4A	7	5	8	0	0	0	0	0	194	0	0	0	15	0	0	0	0	0	0	0	29	34	74	9	0	73	8	14	0	0	184	1	30	10	1	52	4	0	47	32	307	0	4	0	25	53	0	0	0	2	0	69	0	1	4	22	0	0	0	0	0	0	34	21	2	4	17	0	16	31	0	0	0
SAMD4B	141	108	191	161	0	65	219	165	178	38	217	29	143	151	20	8	0	0	44	126	96	197	0	18	60	6	242	285	164	278	11	0	160	9	15	242	370	153	282	453	179	164	43	0	105	98	223	87	184	0	186	6	278	22	33	348	0	227	0	27	121	35	70	137	14	149	153	119	200	115	137	0	8
SAMD5	0	0	2	0	0	0	0	0	0	0	0	0	0	0	0	0	0	0	0	0	0	0	0	0	1	0	0	1	1	1	0	0	0	3	0	0	0	0	0	0	0	0	0	0	0	0	0	0	0	0	0	10	0	0	0	1	0	0	0	0	0	0	0	0	0	0	0	0	0	0	0	0	0
SAMD7	3	1	0	0	0	0	0	0	1	0	69	0	0	0	0	0	0	0	0	0	0	0	0	0	0	0	0	2	0	0	0	0	0	0	0	0	0	0	0	0	0	0	0	0	0	0	0	0	0	0	0	0	0	0	0	0	0	0	0	0	0	0	0	0	0	0	0	0	0	0	0	0	0
SAMD8	134	188	218	0	0	0	62	201	465	308	0	0	140	0	0	112	0	0	1	22	82	190	139	159	0	26	443	248	448	170	13	0	137	4	114	214	320	49	244	162	279	10	55	15	166	94	318	0	135	107	50	0	226	30	23	267	236	92	0	0	92	37	22	152	5	150	78	173	382	118	181	76	86
SAMD9	1103	1196	1840	778	4249	963	1620	1312	4459	410	586	1362	2139	1405	1730	977	578	69	538	425	2001	4086	304	329	1039	1177	2890	4804	3845	2225	1237	692	5454	332	648	2082	884	1051	1817	3762	2648	950	437	321	1860	4943	2090	582	3276	53	619	308	1956	249	441	2535	1855	1221	1241	3640	1623	803	595	1336	524	3308	1712	2479	3843	2211	1345	511	509
SAMD9L	1152	999	1529	790	2803	1055	1428	2820	7731	661	3898	1383	2126	679	2238	1137	947	552	594	745	2245	5005	603	656	608	1720	3264	5459	2411	2162	1655	0	6435	237	438	1872	851	1640	1986	7149	2406	928	408	555	1475	6768	3508	726	4009	1108	731	335	2001	222	426	2668	1003	2014	93	937	755	1182	1550	1285	471	5025	2719	4228	4200	2455	1783	1000	341
SAMHD1	1049	1573	1590	464	1166	991	567	1605	3580	387	726	521	2534	1587	1287	1099	233	488	143	236	2380	3438	357	441	668	1025	3642	4867	4157	3327	1677	0	2886	370	421	2831	990	1525	2064	2858	2739	1107	529	271	2167	1366	1083	317	1458	357	708	303	2112	349	565	3574	2145	601	748	1275	561	257	307	878	519	1735	685	1059	2861	1162	1573	35	462
SAMM50	198	114	188	22	0	259	0	257	53	0	0	0	156	0	0	0	0	0	1	0	123	222	40	10	16	293	234	169	256	76	136	0	161	29	13	237	45	0	343	243	168	141	5	31	49	55	54	44	24	0	14	0	160	12	9	123	68	0	0	0	0	4	54	16	0	105	102	79	318	118	269	321	51
SAMSN1	370	440	1362	69	251	111	335	442	933	13	37	221	358	0	1311	245	208	0	169	290	842	951	172	620	503	423	1293	784	1537	851	1236	24	1184	248	125	493	447	473	882	703	819	568	180	47	411	657	711	72	1311	107	159	110	695	41	128	918	226	1152	50	164	133	75	236	453	115	977	390	731	587	498	1456	128	173
SAMSN1-AS1	0	0	0	0	0	0	0	0	0	0	0	0	0	0	0	0	0	0	0	0	0	6	0	0	0	0	8	0	0	0	0	0	0	0	0	0	0	0	29	0	8	0	0	0	0	0	0	0	0	0	0	0	0	0	0	0	0	0	0	0	0	0	0	0	0	0	0	0	0	0	0	0	0
SAP130	217	159	242	24	0	39	202	25	327	29	2	24	329	66	7	253	18	116	151	86	239	344	0	30	114	696	442	374	522	289	560	260	430	17	93	279	105	126	228	347	565	310	89	107	211	235	141	47	122	0	126	5	139	22	55	361	771	349	209	69	182	110	63	48	30	190	220	280	307	82	431	90	53
SAP18	346	196	342	198	0	56	119	239	630	0	92	0	238	0	346	110	0	5	28	30	196	366	143	83	120	93	540	351	374	212	64	0	262	30	46	195	55	158	270	365	303	135	23	0	190	91	172	44	34	0	23	5	235	28	65	320	569	70	0	0	57	46	21	202	52	213	110	109	297	200	351	177	31
SAP25	30	13	15	0	0	0	0	45	204	0	0	0	58	51	0	0	0	0	63	0	6	25	40	44	0	0	52	97	121	108	51	0	0	14	23	33	57	0	89	13	23	0	19	0	17	62	28	3	0	0	3	0	72	9	2	80	0	0	4	0	0	8	5	29	16	17	13	40	99	19	0	0	19
SAP30	144	87	139	0	0	0	14	74	46	0	0	0	104	66	0	0	0	0	16	90	172	155	0	95	38	88	140	249	0	96	257	0	93	0	99	13	145	236	177	75	80	0	12	0	41	63	29	0	50	0	0	7	30	5	0	240	0	0	0	0	0	5	25	61	11	27	32	21	192	8	97	0	28
SAP30BP	224	238	286	11	764	0	179	76	425	161	198	0	372	199	83	497	25	5	47	102	327	365	166	39	59	44	445	568	107	490	392	7	328	37	139	328	32	260	228	281	285	426	68	0	98	260	275	5	225	31	140	89	120	38	12	192	0	71	0	63	122	92	114	158	31	185	111	189	393	193	454	0	111
SAP30L	228	215	240	2	84	0	0	111	403	117	339	0	393	36	8	120	0	93	100	107	128	333	48	65	115	0	377	491	380	216	476	0	315	0	47	321	96	226	338	187	293	88	83	27	256	124	131	58	132	54	23	86	114	21	19	224	241	0	0	74	78	24	57	131	10	124	56	91	193	120	153	548	115
SAP30L-AS1	3	4	1	0	0	0	0	0	0	0	0	0	3	0	63	0	0	0	0	16	4	2	0	0	0	0	35	0	68	19	0	0	0	0	0	2	0	0	0	10	0	0	15	0	4	4	0	0	0	0	0	0	0	0	0	4	0	0	0	0	0	0	0	0	0	7	8	2	32	0	0	0	16
SAPCD1	8	13	0	0	0	0	0	49	0	0	0	0	0	0	0	0	0	0	0	0	9	0	0	0	0	0	0	0	0	30	0	0	0	0	0	26	0	0	0	0	0	0	0	0	0	22	13	0	0	0	0	0	0	5	0	0	0	0	0	0	0	0	0	0	0	0	3	18	0	0	0	0	0
SAPCD2	156	14	33	19	0	224	15	93	152	0	162	0	18	464	412	71	0	0	28	18	1	62	0	47	22	35	65	5	0	3	0	0	10	3	4	107	38	29	82	33	0	0	0	0	23	110	17	0	0	0	29	3	164	1	1	39	35	235	676	0	22	0	3	9	7	56	51	53	260	64	96	0	9
SAR1A	262	151	399	0	0	0	85	108	77	76	104	0	327	0	61	0	172	0	0	87	124	334	0	75	29	155	570	236	382	286	379	0	151	121	47	234	77	212	139	195	309	120	35	0	251	95	97	3	180	0	86	47	421	52	63	214	36	0	0	367	0	111	41	99	27	229	130	169	244	102	594	100	86
SAR1B	168	162	296	0	0	0	0	531	282	60	0	0	163	0	114	58	0	196	89	64	226	297	57	92	11	124	305	507	329	495	289	0	117	84	104	237	76	345	278	279	289	65	33	2	260	238	380	16	235	0	69	9	171	34	46	303	0	0	0	0	224	14	13	169	36	85	120	118	349	115	291	102	77
SARDH	78	62	78	0	0	0	13	0	3	0	0	0	127	0	0	0	0	121	0	0	69	47	0	0	0	0	95	83	62	0	0	0	107	55	34	55	45	12	36	0	55	17	0	11	7	39	2	0	0	0	118	0	0	0	0	82	0	0	0	0	1	0	11	7	1	24	0	11	1	0	65	0	0
SARM1	184	200	155	53	327	59	0	147	237	99	408	397	246	255	0	71	36	84	41	0	181	272	265	0	14	122	340	371	382	309	158	146	133	14	75	217	115	250	214	119	365	25	56	8	183	62	128	15	0	20	114	46	197	44	23	347	408	0	0	0	88	48	68	76	23	117	54	187	228	46	242	152	12
SARNP	322	197	337	26	46	268	113	175	843	130	306	324	344	336	0	34	0	0	126	78	424	336	62	228	203	464	459	497	351	439	624	0	348	19	155	492	307	373	422	209	745	54	25	137	118	266	443	22	100	0	65	0	381	26	66	127	0	114	0	0	0	26	51	192	17	372	206	248	576	244	713	117	52
SARS	840	533	790	63	494	424	14	374	1202	444	439	741	393	582	629	591	48	804	267	280	548	792	383	473	321	709	1195	1251	1246	1288	576	40	787	203	214	1220	386	345	880	1521	1145	730	240	69	443	607	635	102	77	0	295	166	664	64	208	970	92	140	303	257	51	115	173	653	99	510	349	579	660	487	984	0	175
SARS2	55	19	27	0	0	0	0	20	113	58	62	49	27	0	0	13	0	0	52	31	59	65	0	84	11	0	80	46	156	113	0	27	61	0	6	59	13	7	25	28	55	14	0	0	39	6	0	0	0	0	0	0	207	8	6	43	0	0	0	0	0	0	16	7	0	18	16	14	113	38	107	0	20
SART1	664	420	1030	119	581	0	145	736	1988	193	597	136	728	769	911	349	184	51	379	279	500	987	174	649	24	767	1158	1452	624	777	909	3	1150	109	182	822	570	562	677	650	539	363	141	99	300	652	706	97	1259	0	270	80	213	98	141	1020	210	348	103	941	62	60	231	441	68	716	398	638	1030	399	664	154	132
SART3	607	541	1071	208	341	333	325	677	1201	783	11	65	854	15	294	146	75	605	614	100	536	1023	69	311	138	206	1126	1006	759	1051	483	73	780	56	47	1023	572	825	587	695	1015	237	318	1	381	739	412	270	737	90	77	193	885	70	127	1141	884	702	228	258	370	117	252	310	76	571	361	522	835	404	904	87	132
SASH1	6	9	6	0	0	0	0	0	0	0	0	0	0	0	0	0	0	0	0	1	0	1	0	0	0	0	48	39	31	19	0	0	0	0	12	36	0	0	7	31	0	0	0	0	0	0	0	0	0	0	1	0	0	0	0	0	0	0	0	0	0	0	0	0	22	1	0	0	0	1	0	0	0
SASH3	1168	721	1225	614	120	131	1013	1642	1808	350	68	155	1602	1695	1402	796	347	19	245	91	1578	1880	296	519	465	384	2415	2569	1439	1236	1102	122	1243	82	184	2125	817	628	991	943	1336	750	439	77	504	1065	1169	368	969	0	291	201	2256	164	162	2010	495	1975	587	460	122	276	418	461	218	808	746	921	2034	444	2225	0	122
SASS6	125	64	44	0	127	0	0	188	111	55	0	0	134	0	0	110	12	0	0	69	27	113	0	80	0	0	124	66	103	175	34	81	59	0	39	138	13	19	45	104	77	203	10	7	50	76	85	119	370	0	10	2	29	21	18	134	234	171	0	0	10	4	9	51	20	85	91	145	245	12	160	0	30
SAT1	665	444	1827	40	0	437	180	289	2091	250	439	494	959	1077	811	1261	187	347	429	348	608	1004	85	125	368	664	693	2075	1426	639	934	176	2247	55	207	2314	203	1266	1576	1005	2469	491	483	36	855	1000	789	283	1125	189	603	370	1420	209	168	1138	636	677	384	1119	588	214	310	1278	230	910	591	655	1967	575	867	980	321
SAT2	53	36	55	0	501	17	0	27	10	0	0	0	13	0	0	0	0	0	0	2	7	53	3	0	0	0	16	13	112	48	472	0	32	36	44	42	11	60	62	162	64	0	0	0	62	17	10	0	0	0	0	68	61	7	21	33	0	95	0	0	0	0	16	32	16	43	11	74	62	57	147	0	22
SATB1	1903	670	5686	1071	2343	564	1432	864	2834	300	353	1207	1294	708	485	682	51	411	190	483	818	1628	443	261	547	414	3109	1044	927	2091	1419	543	1848	102	217	827	1276	1421	2140	3614	834	418	250	163	1696	845	926	256	2650	345	487	260	748	196	93	1364	657	739	1462	448	75	439	369	1105	107	926	438	1380	1362	710	837	1026	165
SATB2	13	4	0	0	0	2	0	0	0	0	0	0	0	0	0	0	0	0	0	0	0	0	0	6	0	0	70	0	0	0	39	0	1	0	0	3	0	0	0	0	16	0	0	0	0	16	0	0	0	0	0	1	0	0	1	1	0	0	0	0	0	0	0	0	0	0	0	2	2	0	0	0	0
SATB2-AS1	5	8	1	0	0	0	0	0	0	0	0	0	0	0	0	0	0	0	0	0	0	0	0	3	0	0	0	1	0	0	0	0	0	0	1	0	0	0	0	0	0	0	0	0	0	0	0	0	0	0	0	0	0	0	0	0	0	0	0	0	0	0	0	0	0	0	0	0	0	0	0	0	0
SATL1	0	0	0	0	0	0	0	0	0	0	0	0	0	0	0	0	0	0	0	0	0	0	0	0	0	0	0	0	0	0	0	0	0	0	0	0	0	0	0	0	0	0	0	0	0	0	0	0	0	0	0	0	0	0	0	0	0	0	0	0	0	0	0	0	0	0	0	0	0	0	0	0	0
SAV1	41	28	49	0	337	0	0	43	18	0	0	0	44	0	0	128	0	0	0	0	26	82	0	0	25	0	50	11	33	24	90	0	33	16	0	61	30	0	17	2	0	0	51	21	41	19	84	0	38	0	0	75	0	14	4	0	0	48	0	0	0	0	17	18	0	23	25	16	57	37	35	0	0
SAYSD1	96	46	47	198	0	0	121	16	98	0	0	0	161	0	0	0	141	50	50	5	52	140	0	3	42	18	344	380	184	85	30	169	135	20	18	139	97	23	124	64	104	0	33	0	42	40	80	5	0	125	9	43	13	0	12	152	216	0	0	0	0	15	28	87	3	41	10	58	71	74	23	0	15
SBDS	168	187	263	95	204	21	0	139	411	0	0	0	284	0	0	178	178	0	22	7	196	231	0	104	12	8	468	244	286	532	341	0	259	19	86	187	44	102	209	237	512	178	38	0	66	124	205	41	0	0	35	18	553	23	81	450	120	0	150	0	189	0	59	90	34	145	115	142	190	114	322	150	22
SBDSP1	87	107	80	0	67	0	0	114	115	0	0	24	44	143	0	123	0	5	0	16	59	125	4	91	0	3	180	84	49	0	20	0	85	56	27	243	21	112	59	190	83	57	42	0	82	143	72	37	0	0	1	42	1	7	64	82	0	28	0	0	12	2	4	64	2	65	36	41	141	29	47	0	3
SBF1	1120	859	1192	178	308	152	544	1782	2033	506	653	89	1430	411	864	1252	166	470	190	319	1470	1785	400	412	508	950	2506	2180	1279	1586	1186	513	1014	294	198	2624	832	791	1758	913	1263	991	319	172	544	780	548	159	1076	109	399	207	2170	110	206	1948	401	624	680	20	224	228	287	701	218	922	489	1076	1855	402	1601	757	45
SBF1P1	0	3	0	0	0	0	1	3	1	0	0	0	0	0	0	0	2	0	0	0	0	0	1	0	0	0	0	0	0	2	0	0	0	0	0	1	0	0	1	0	0	0	0	0	0	0	0	0	13	0	0	5	0	0	0	0	0	0	0	0	0	0	2	1	0	0	0	0	0	0	0	0	0
SBF2	32	21	29	0	347	1	19	56	44	0	1	0	25	0	3	0	20	2	0	0	52	29	0	1	91	0	123	155	96	80	0	0	22	2	18	115	13	7	19	146	70	86	16	11	20	41	1	52	312	0	12	17	6	3	2	121	0	0	0	0	68	35	65	35	15	42	9	43	23	5	0	0	25
SBF2-AS1	9	5	0	0	0	0	0	22	0	0	0	0	26	0	0	0	0	0	0	0	3	2	0	79	10	0	25	0	4	26	0	0	31	0	14	0	35	0	9	0	18	0	0	0	5	0	39	0	0	0	0	0	0	0	3	86	0	1	0	0	0	0	22	18	7	0	5	28	10	0	0	0	18
SBK1	42	22	49	117	0	0	16	26	40	11	0	0	44	0	194	0	0	0	2	0	77	177	6	1	3	25	309	35	212	170	68	24	96	5	0	55	146	46	75	86	100	279	0	0	37	131	27	35	144	0	10	9	13	20	9	67	0	0	0	0	0	14	36	7	10	80	37	48	63	96	57	42	6
SBK2	0	0	0	0	0	0	0	0	0	0	0	0	0	0	0	0	0	0	0	1	0	0	0	0	0	0	0	0	0	0	0	0	0	0	0	0	0	0	0	0	0	0	0	0	0	0	0	0	0	0	0	0	0	0	0	0	0	0	0	0	0	0	0	0	0	0	0	0	0	0	0	0	0
SBK3	0	0	0	0	0	0	0	0	0	0	0	0	0	0	0	0	0	0	0	0	0	0	0	0	0	0	0	0	0	0	0	0	0	0	0	0	0	0	0	0	0	0	0	0	0	0	0	0	0	0	0	0	0	0	0	0	0	0	0	0	0	0	0	0	0	0	0	0	0	0	0	0	0
SBNO1	1140	1182	1513	30	1388	606	402	1006	2100	470	867	0	1629	2658	363	689	285	938	220	362	1523	1732	737	390	346	885	2366	1329	1051	1575	1163	75	1470	302	415	1974	1156	1682	1654	1358	2046	1178	465	27	929	729	1111	217	769	5	371	295	1822	85	200	1902	1384	638	588	950	424	341	189	713	374	616	535	887	1737	521	1905	564	498
SBNO2	879	542	1758	592	608	43	889	818	3051	209	162	0	1604	763	332	659	180	362	318	206	1030	1581	609	172	410	138	2351	1888	1297	1262	1565	0	1664	122	199	1542	993	1518	1482	1397	1316	867	384	294	758	1540	902	319	1777	194	759	116	1906	346	59	1494	1000	1517	987	807	19	185	380	1288	190	1013	786	1006	1069	647	1117	923	297
SBSN	0	0	0	0	0	0	0	0	0	0	0	0	2	0	0	0	0	0	0	0	0	0	0	0	0	0	0	0	0	0	0	0	0	0	0	0	0	0	0	0	0	0	0	0	0	0	0	0	0	0	0	0	0	0	0	0	0	0	0	0	0	0	0	0	0	0	0	0	0	0	0	0	0
SBSPON	0	2	0	0	0	0	0	0	0	0	0	0	0	0	0	0	0	0	0	0	0	0	0	0	0	0	0	0	0	0	0	0	0	0	0	0	0	0	0	0	0	0	0	0	0	0	0	0	0	0	0	0	0	0	0	0	0	0	0	0	0	0	0	0	0	0	0	0	0	0	0	0	0
SC5D	153	102	232	0	412	0	0	302	290	0	0	208	74	0	533	80	8	0	0	43	214	287	41	14	0	97	268	68	427	88	224	0	53	28	33	108	188	70	349	279	131	152	34	0	48	132	43	14	0	0	131	53	1	28	5	134	0	0	0	572	0	16	33	68	33	58	58	113	142	165	195	315	38
SCAF1	390	233	466	0	736	371	0	270	359	180	192	0	405	299	663	89	62	38	63	74	326	527	152	102	182	457	659	522	261	737	473	0	359	112	32	838	218	464	335	289	252	46	63	40	141	259	172	258	395	9	99	50	361	37	61	547	173	366	0	45	67	96	105	147	65	233	195	264	503	165	475	275	94
SCAF11	1763	1526	2247	459	1543	491	426	1441	2911	1021	2177	313	2305	518	1053	832	126	45	535	201	2003	2876	963	691	723	718	3932	2866	2902	2863	2017	429	1981	409	444	2976	1744	1588	2196	2543	2700	1354	563	279	1468	1348	1360	821	1848	0	364	362	2738	275	404	2768	445	379	1469	1526	938	507	483	1457	528	1664	925	1511	2392	945	2229	283	553
SCAF4	495	401	533	341	801	227	292	745	967	433	74	0	774	316	251	54	151	0	149	114	803	956	212	358	359	130	1058	1224	1007	642	478	4	545	86	251	817	191	522	453	699	913	413	101	154	359	565	590	239	514	117	142	265	903	112	91	753	502	6	91	8	260	117	152	182	226	492	319	447	992	261	853	64	70
SCAF8	646	662	818	203	91	598	249	710	1135	7	342	191	817	805	810	331	16	295	288	170	834	1043	199	319	403	820	1960	1565	1513	1179	701	19	745	332	282	596	507	551	851	1044	1136	489	166	114	630	556	737	246	461	346	323	141	728	128	165	1267	602	75	24	81	508	99	177	582	178	630	374	587	793	622	1015	129	287
SCAI	117	85	149	0	55	0	0	64	7	22	0	0	305	603	0	19	0	0	17	86	160	326	120	0	6	566	310	485	71	465	280	0	20	0	16	254	490	324	62	82	238	3	12	0	244	34	496	25	25	0	31	129	195	43	18	379	0	0	0	8	389	2	38	18	8	28	96	144	254	34	418	248	0
SCAMP1	83	121	212	125	0	0	0	18	110	0	0	0	108	0	0	28	0	42	0	8	74	176	0	29	24	18	205	226	101	335	71	0	191	0	65	184	55	117	370	75	287	136	6	0	67	127	110	27	18	0	33	5	392	15	6	236	299	372	0	0	0	16	52	51	10	54	29	75	184	69	284	0	41
SCAMP2	268	246	404	142	0	323	5	294	401	273	32	42	224	0	145	154	0	1	48	9	440	440	9	268	76	318	541	590	612	334	245	0	456	45	62	718	261	417	520	281	402	198	25	88	159	170	245	10	278	116	180	10	134	63	68	452	495	57	0	0	352	60	140	63	19	179	199	260	414	232	499	111	86
SCAMP3	196	92	130	400	354	0	0	221	147	98	0	145	182	0	0	0	0	0	15	0	140	204	56	95	9	174	318	414	317	363	117	0	124	41	34	247	141	72	176	138	264	0	52	56	149	62	203	56	133	0	43	18	149	9	28	344	175	0	21	0	26	6	53	55	26	52	83	78	179	107	95	0	62
SCAMP4	90	62	100	30	0	42	85	307	6	29	0	0	91	0	0	201	0	0	15	0	62	82	0	0	3	108	112	85	17	72	54	182	16	2	30	206	34	102	160	56	208	17	19	2	6	48	52	55	55	0	38	0	16	20	23	181	0	0	0	288	0	13	21	59	0	105	59	83	34	90	231	0	22
SCAMP5	14	7	3	0	0	0	0	0	0	0	0	0	0	0	0	0	0	0	0	0	0	0	0	0	0	0	0	14	0	0	0	0	0	0	2	1	0	0	8	0	7	0	0	0	0	0	0	0	0	0	41	0	0	0	1	13	0	0	0	0	0	0	0	0	0	1	0	0	0	0	1	0	0
SCAND1	86	47	122	21	0	0	0	0	276	0	0	254	148	0	0	67	6	0	0	42	59	110	0	5	47	327	136	111	125	193	190	0	224	1	7	289	0	76	178	60	57	163	49	27	14	101	54	0	0	22	36	10	19	6	18	155	51	0	224	0	38	0	1	26	47	78	16	102	215	26	179	0	8
SCAND2P	123	103	85	1	146	0	9	109	206	24	151	110	210	0	0	195	3	96	109	68	160	188	0	11	3	74	470	123	71	171	486	0	49	75	80	325	80	41	166	161	279	239	96	50	197	120	51	53	169	0	65	13	383	18	23	244	484	173	0	0	0	42	58	59	30	32	44	149	135	101	77	431	112
SCAND3	1	0	2	0	0	0	0	0	0	0	0	0	0	0	0	0	0	0	0	0	1	0	1	0	2	0	20	0	0	0	0	0	0	0	0	0	0	0	0	0	0	0	0	0	0	0	0	0	0	0	0	0	0	0	0	0	0	0	0	3	0	0	0	1	0	0	0	0	0	0	0	0	8
SCAP	322	162	291	0	282	211	92	212	286	33	235	0	157	46	313	269	145	498	14	75	195	336	0	256	81	60	468	468	598	411	369	167	235	9	31	543	166	338	376	326	507	133	99	86	171	128	56	0	140	78	173	21	315	48	111	402	138	922	0	2	70	30	32	209	63	164	200	240	375	53	357	0	48
SCAPER	385	313	456	452	1268	144	206	170	1066	637	8	179	355	0	23	406	6	282	76	208	608	552	156	326	260	303	1027	727	969	956	392	0	435	82	158	668	381	238	578	613	970	444	130	59	261	313	290	354	1482	225	111	173	1036	92	45	595	249	534	69	773	36	114	163	317	235	477	291	808	442	344	747	143	59
SCARA3	0	0	0	0	0	0	0	0	0	0	0	0	0	0	0	0	0	0	0	0	0	0	0	0	0	0	0	0	0	0	0	0	0	0	0	0	0	0	0	0	0	0	0	0	1	0	0	0	0	0	0	0	0	0	0	0	0	0	0	0	0	0	0	0	0	0	0	0	9	0	0	0	5
SCARA5	0	0	0	0	0	0	0	0	0	0	0	0	0	0	0	0	0	0	0	0	0	0	0	0	0	0	0	0	0	0	0	0	0	0	0	0	0	0	0	0	0	0	0	0	0	0	0	0	0	0	0	0	0	0	0	0	0	0	0	0	0	0	0	0	0	0	0	0	0	0	0	0	0
SCARB1	20	8	8	0	3	0	0	63	14	0	0	0	0	0	0	0	0	0	0	0	0	1	0	0	0	0	44	15	0	68	0	0	4	0	0	8	0	0	0	0	120	0	0	0	2	8	0	0	0	0	0	0	0	0	0	0	0	0	0	0	0	0	2	10	0	33	4	9	22	0	33	0	27
SCARB2	137	77	129	0	388	0	42	126	324	19	0	0	151	92	387	103	0	137	0	9	40	293	0	0	55	87	233	291	307	257	86	0	258	34	98	396	16	113	145	115	1007	45	16	34	11	296	140	0	165	45	111	31	433	15	22	230	0	33	0	0	0	31	112	72	31	177	111	124	216	90	145	0	54
SCARF1	12	7	10	1	0	0	0	0	0	0	0	0	0	0	0	0	0	0	0	0	0	0	0	0	0	0	0	0	0	0	0	0	7	0	1	0	0	8	30	45	0	0	0	0	0	4	0	99	0	0	2	22	0	0	8	32	0	0	0	0	0	0	0	0	0	7	0	2	0	0	0	44	9
SCARF2	7	0	4	0	0	0	0	0	0	0	0	0	0	0	0	0	0	0	0	2	0	6	0	0	0	0	32	0	0	1	0	0	0	0	0	0	62	0	16	17	68	0	0	0	0	11	0	0	0	0	0	0	0	0	0	0	0	0	0	1	0	0	4	0	0	8	24	1	0	0	30	0	0
SCARNA1	21	11	10	0	0	0	0	0	19	0	0	0	4	40	0	0	0	0	0	0	2	10	0	4	0	6	17	18	13	12	0	0	5	0	0	7	0	0	6	15	51	16	0	0	2	0	0	0	0	0	0	0	0	0	0	6	0	0	0	0	0	0	1	0	8	9	3	1	10	8	12	0	1
SCARNA10	197	335	248	4	18	55	1	110	391	297	0	0	295	45	0	29	2	0	55	21	330	285	27	10	145	64	1341	434	385	402	5	0	114	80	65	210	23	30	529	518	541	28	77	28	338	98	1	15	47	415	60	73	63	17	2	486	20	0	0	26	0	34	9	118	12	97	53	132	104	10	596	0	53
SCARNA11	5	5	0	26	0	0	0	0	0	0	0	0	2	0	0	0	0	0	0	0	0	0	0	0	0	0	0	0	0	0	0	0	0	0	0	0	0	0	0	2	0	0	0	0	0	0	0	0	0	0	0	0	0	0	0	2	0	0	0	0	0	0	0	0	0	0	0	0	3	0	0	0	0
SCARNA12	44	14	67	8	76	0	0	0	162	0	0	0	76	0	89	38	21	109	0	0	82	106	0	7	27	0	610	138	83	99	0	0	89	0	0	131	0	0	154	83	280	53	0	33	72	14	14	0	13	136	2	0	30	15	0	171	0	0	0	0	0	0	19	18	21	43	22	31	117	15	345	0	9
SCARNA13	105	40	95	78	0	0	18	65	143	127	0	0	131	0	37	145	0	55	0	0	98	81	0	168	149	120	637	240	152	135	0	212	79	6	84	12	0	244	92	144	311	157	0	9	127	60	0	0	0	304	53	40	206	7	26	158	0	0	0	0	134	21	4	45	3	36	73	12	43	13	58	0	0
SCARNA14	0	0	0	0	0	0	0	0	0	0	0	0	0	0	0	0	0	0	0	0	0	2	0	0	0	0	2	0	0	0	0	0	0	0	0	0	0	0	0	0	0	0	0	0	0	0	0	0	0	0	0	0	0	0	0	0	0	0	0	0	0	0	0	0	0	0	0	0	0	0	0	0	0
SCARNA15	10	17	6	0	0	0	0	0	0	0	0	0	4	0	0	0	0	0	0	0	1	2	0	0	0	0	0	1	0	0	0	0	0	0	0	0	0	0	3	1	0	0	0	0	0	0	0	0	9	0	0	0	0	0	0	1	0	0	0	0	0	0	0	0	0	2	0	0	1	0	0	0	0
SCARNA16	41	26	37	49	0	0	5	0	113	4	103	0	17	0	0	0	0	0	0	0	22	41	0	58	14	10	81	47	4	15	62	0	3	21	0	18	0	0	50	47	53	0	6	0	3	1	0	28	0	0	14	0	18	0	0	26	0	0	0	0	0	0	0	14	0	6	7	13	5	33	41	4	0
SCARNA17	342	435	400	56	188	236	295	200	469	272	158	66	149	366	46	182	0	3	90	47	192	218	112	79	82	4	871	503	155	233	75	0	48	63	84	226	156	93	333	513	256	96	66	0	252	137	53	59	423	85	52	1	199	17	45	248	255	394	88	320	0	26	40	169	76	274	147	171	273	158	414	0	118
SCARNA18	0	1	2	0	0	0	0	0	0	0	0	0	1	0	0	0	0	0	0	0	0	0	0	0	0	0	0	0	0	0	0	0	1	0	0	0	0	0	1	3	3	0	0	0	0	0	0	0	0	0	0	0	0	0	0	0	0	0	0	0	0	0	0	0	0	0	0	0	0	0	0	0	0
SCARNA2	416	380	477	39	772	0	246	74	713	20	158	0	301	0	162	104	71	0	11	58	179	206	84	34	162	24	1313	338	301	320	143	61	260	103	9	336	230	219	393	722	850	54	2	69	298	109	52	0	0	0	1	14	285	62	23	514	0	86	0	0	0	9	39	58	16	159	64	133	118	49	272	260	51
SCARNA20	0	0	0	0	0	0	0	0	4	0	0	0	0	0	0	0	0	38	0	0	0	0	0	0	0	0	0	0	0	0	0	0	0	0	0	0	0	0	0	0	0	0	0	0	0	0	0	0	0	0	0	0	0	0	0	0	0	0	0	0	0	0	0	0	0	0	0	0	0	0	0	0	0
SCARNA21	23	16	6	0	0	0	0	14	0	0	0	0	4	0	0	0	0	0	0	0	8	20	0	0	0	0	67	16	3	0	12	0	0	0	2	25	0	0	18	16	49	8	12	0	39	0	0	0	0	0	1	4	0	0	4	39	0	0	0	0	0	0	1	0	0	3	6	6	11	3	21	0	0
SCARNA22	7	4	19	0	0	54	15	0	3	0	0	0	12	0	0	0	0	0	0	0	12	8	0	0	0	0	14	10	5	0	0	0	0	0	0	8	0	0	10	5	7	0	0	0	2	0	0	0	0	0	0	0	64	0	0	11	0	0	0	0	0	0	1	0	0	0	3	3	8	0	16	0	0
SCARNA23	9	0	0	0	0	0	0	0	0	0	0	0	0	0	0	0	0	0	0	0	0	1	0	0	2	0	0	0	0	0	0	0	0	0	21	0	0	0	0	0	0	0	0	0	0	0	0	0	0	0	0	0	0	0	0	4	0	0	0	0	0	0	0	0	0	0	1	0	0	0	0	0	0
SCARNA27	1	4	0	0	0	0	0	0	0	0	0	0	0	0	0	0	0	0	0	0	0	0	0	0	0	0	2	0	0	0	0	0	0	0	0	0	0	0	0	0	0	0	0	0	0	0	0	0	0	0	0	0	0	0	0	0	0	0	0	0	0	0	0	0	0	0	0	1	0	0	0	0	0
SCARNA3	4	12	4	0	0	0	0	0	0	0	0	0	0	0	0	0	0	0	0	0	0	4	0	0	0	0	0	0	6	0	0	0	0	0	0	0	0	0	9	0	3	0	0	0	0	0	0	0	0	0	0	0	0	0	0	0	0	0	0	0	0	0	0	0	0	0	0	3	0	0	3	0	0
SCARNA4	79	42	35	0	0	0	0	0	8	7	0	0	12	0	14	8	0	0	0	0	2	1	0	13	0	4	6	5	1	0	6	0	0	1	0	0	0	0	0	3	9	9	0	3	1	1	0	0	0	5	0	1	0	0	1	0	0	0	0	0	0	0	0	0	0	6	2	3	5	4	1	0	0
SCARNA5	187	337	154	48	681	0	9	89	267	44	74	0	104	0	100	226	31	147	0	24	197	312	76	47	53	71	953	398	344	271	31	0	186	60	95	194	100	98	440	805	724	385	102	25	345	231	23	1	192	78	27	21	386	39	16	398	0	240	0	108	0	58	29	125	1	183	95	214	166	125	213	14	50
SCARNA6	66	109	71	0	0	0	13	111	75	0	0	0	3	0	0	8	0	0	0	61	106	154	9	24	166	61	888	223	270	345	0	258	223	21	13	111	221	71	273	429	306	53	0	2	148	29	0	0	0	5	3	15	91	6	24	158	0	0	0	0	0	25	14	14	15	16	37	83	21	60	201	0	41
SCARNA7	561	755	493	80	182	0	133	39	276	4	0	221	358	268	88	113	9	332	35	9	145	269	44	80	228	25	902	285	513	245	236	0	74	66	15	172	53	59	392	329	822	97	52	45	238	179	75	0	4	22	53	28	234	68	46	446	624	139	127	101	72	38	65	271	61	256	124	183	340	119	625	34	132
SCARNA8	10	17	11	0	0	0	0	0	0	0	0	0	1	0	0	0	0	0	0	0	3	3	0	2	0	0	1	0	12	14	0	0	0	0	4	1	0	0	5	0	11	1	1	0	0	0	0	0	0	0	0	0	0	0	0	0	0	0	0	0	0	3	0	0	0	3	2	1	1	0	1	0	0
SCARNA9	304	238	279	0	14	33	257	293	241	24	0	86	176	0	0	0	0	0	126	27	151	134	2	57	12	4	309	318	158	102	74	0	153	22	15	134	41	18	208	204	312	95	15	5	152	100	46	0	22	0	7	10	245	20	23	298	30	66	0	0	67	88	6	76	43	140	90	247	273	60	538	401	63
SCARNA9L	17	0	11	0	0	0	288	0	0	0	0	0	0	0	0	0	0	0	0	0	0	21	0	0	13	0	13	22	0	14	0	0	0	4	12	59	0	0	4	0	0	0	0	0	3	11	1	0	0	0	0	0	15	0	0	26	0	0	0	0	9	0	2	14	0	2	5	11	7	0	107	0	0
SCART1	3	4	36	1	0	0	0	111	74	0	0	0	0	0	0	0	0	0	0	75	5	12	43	0	0	0	36	51	0	20	156	28	42	0	19	0	7	4	0	0	43	0	17	15	0	13	3	57	0	0	23	0	14	2	0	55	0	0	0	0	0	0	29	11	0	1	2	4	3	0	0	0	0
SCCPDH	58	14	31	0	0	0	0	43	1	0	0	0	26	0	218	0	0	0	13	0	1	18	0	75	0	99	89	13	51	7	32	0	104	7	4	50	0	17	48	15	83	53	30	0	0	18	17	0	0	0	56	18	0	0	6	31	0	0	0	0	0	0	3	0	0	17	4	63	40	11	406	0	21
SCD	635	173	520	71	499	120	242	733	1240	0	0	0	395	0	279	333	198	103	156	82	235	613	9	465	49	475	261	209	529	136	269	0	823	76	561	1299	260	627	289	452	3346	341	133	64	402	286	135	154	159	16	221	74	0	16	130	521	76	345	19	22	179	23	231	125	19	348	172	288	327	256	1376	0	164
SCD5	0	1	0	0	0	0	0	0	1	0	0	0	0	0	2	0	0	0	0	0	0	0	3	0	62	57	41	0	0	0	0	0	0	0	0	0	0	0	0	0	0	0	0	0	0	0	0	0	0	0	0	36	0	0	0	0	0	0	0	0	0	0	0	0	0	6	0	1	9	0	0	0	0
SCEL	0	0	0	0	0	0	1	0	0	0	0	0	0	0	1	0	0	0	0	0	0	0	0	0	0	0	0	0	0	0	0	0	0	0	0	93	0	0	0	0	0	0	0	0	0	0	0	0	0	0	0	0	0	0	0	0	0	0	0	0	0	0	0	0	0	0	0	0	0	0	0	2	0
SCFD1	265	202	294	212	903	38	127	140	591	0	0	0	380	54	179	508	0	137	170	32	278	269	177	132	138	333	588	401	382	533	287	77	427	13	53	648	122	292	385	337	355	224	96	192	263	188	257	36	1542	8	41	86	206	37	51	440	18	303	0	479	224	50	113	152	100	336	228	208	440	161	422	0	143
SCFD2	93	56	54	0	0	0	0	318	350	0	0	0	43	91	39	0	11	0	47	0	51	74	4	43	43	63	155	82	131	222	90	0	121	0	71	88	99	99	61	110	127	114	14	8	53	40	2	26	0	48	22	17	57	3	27	83	0	0	0	0	0	34	4	46	20	36	37	38	87	27	108	0	30
SCG2	0	3	0	0	0	0	0	0	0	0	0	0	0	0	0	0	0	0	0	0	0	0	0	0	0	0	0	0	0	0	0	0	0	0	0	0	0	0	0	0	0	0	0	0	0	0	0	0	0	0	0	0	0	0	0	0	0	0	0	0	0	0	0	0	0	0	0	9	0	3	0	0	0
SCG3	0	0	0	0	0	0	0	0	0	0	0	0	1	0	0	0	0	0	1	0	0	0	0	0	0	7	0	0	0	0	0	0	0	0	0	0	0	0	0	0	0	0	0	0	0	0	0	0	0	0	0	0	0	0	0	0	0	0	0	0	0	0	0	0	0	0	0	0	0	0	0	0	0
SCG5	0	1	0	0	0	0	0	49	0	0	0	0	2	0	0	0	0	0	0	0	14	8	0	0	0	30	0	0	15	0	0	0	0	0	0	0	0	0	6	2	0	0	0	0	0	0	2	0	0	0	0	0	0	0	0	14	0	0	0	0	0	0	18	0	0	1	0	1	23	0	0	0	0
SCGB1A1	0	10	0	0	0	0	0	0	0	0	0	0	0	0	0	0	0	0	0	0	0	0	0	0	0	0	0	0	0	0	0	0	0	0	0	0	0	0	0	0	0	0	0	0	0	5	0	0	0	0	0	0	0	0	0	56	0	0	0	0	0	0	0	0	0	0	0	0	0	0	0	0	0
SCGB1B2P	0	0	0	0	0	0	0	0	0	0	0	0	0	0	0	0	0	0	0	0	0	0	0	0	0	0	1	0	0	0	0	0	0	0	0	0	0	0	0	0	0	0	0	0	0	0	0	0	0	0	0	0	0	0	0	0	0	0	0	0	0	0	0	0	0	0	0	0	0	0	0	0	0
SCGB1C1	0	0	0	0	0	0	0	0	0	0	0	0	0	0	0	0	0	0	0	0	0	0	0	0	0	0	0	0	0	0	0	0	0	0	0	0	0	0	0	0	0	0	0	0	0	0	0	0	0	0	0	0	0	0	0	0	0	0	0	0	0	0	0	0	0	0	0	0	0	0	0	0	0
SCGB1D1	0	0	0	0	0	0	0	0	0	0	0	0	0	0	0	0	0	0	0	0	0	0	0	0	0	0	0	0	0	0	0	0	0	0	0	0	0	0	0	0	0	0	0	0	0	0	0	0	0	0	0	0	0	0	0	0	0	0	0	0	0	0	0	0	0	0	0	0	0	0	0	0	0
SCGB1D2	0	0	0	0	0	0	0	0	0	0	0	0	0	0	0	0	0	0	0	0	0	0	0	0	0	0	0	0	0	0	0	0	0	0	0	0	0	0	0	0	0	0	0	0	0	0	0	0	0	0	0	0	0	0	0	0	0	0	0	0	0	0	0	0	0	0	0	0	0	0	0	0	0
SCGB1D4	0	0	0	0	0	0	0	0	0	0	0	0	0	0	0	0	0	0	0	0	0	0	0	0	0	0	0	0	0	0	0	0	0	0	0	0	0	0	0	0	0	0	0	0	0	0	0	0	0	0	0	0	0	0	0	0	0	0	0	0	0	0	0	0	0	0	0	0	0	0	0	0	0
SCGB2A1	0	0	0	0	0	0	0	0	0	0	0	0	0	0	0	0	0	0	0	0	0	0	0	0	0	0	0	0	0	0	0	0	0	0	0	0	0	0	0	0	0	0	0	0	0	0	0	0	0	0	0	0	0	0	0	0	0	0	0	0	0	0	0	0	0	0	0	0	0	0	0	0	0
SCGB2A2	0	0	0	0	0	0	0	0	0	0	0	0	0	0	0	0	0	0	0	0	0	0	0	0	0	0	0	0	0	0	0	0	0	0	0	0	0	0	0	0	0	0	0	0	0	0	0	0	0	0	0	0	0	0	7	0	0	0	0	0	0	0	0	0	0	0	0	0	0	0	0	0	0
SCGB2B2	0	0	0	0	0	0	0	0	0	0	0	0	0	0	0	0	0	0	0	0	0	0	0	0	0	0	0	0	0	0	0	0	0	0	0	0	0	0	0	0	0	0	0	0	0	0	0	0	0	0	0	0	0	0	0	0	0	0	0	0	0	0	0	0	0	0	0	0	0	0	0	0	0
SCGB2B3P	0	0	0	0	0	0	0	0	0	0	0	0	0	0	0	0	0	0	0	0	0	0	0	0	0	0	0	0	0	0	0	0	0	0	0	0	0	0	0	0	0	0	0	0	0	0	0	0	0	0	0	0	0	0	0	0	0	0	0	0	0	0	0	0	0	0	0	0	0	0	0	0	0
SCGB3A1	0	3	0	0	0	0	0	0	0	0	0	0	0	0	0	0	0	0	0	0	0	0	0	0	0	0	0	0	0	0	0	0	0	0	0	0	0	0	0	0	0	0	0	0	0	0	0	0	0	0	0	0	0	0	0	0	0	0	0	0	0	0	0	0	0	0	0	0	0	1	0	0	0
SCGB3A2	0	0	0	0	0	0	0	0	0	0	0	0	0	0	0	0	0	0	0	0	0	0	0	0	0	0	0	0	0	0	0	0	0	0	0	1	0	0	0	0	0	0	0	0	0	0	0	0	0	0	0	0	0	0	0	0	0	0	0	0	0	0	0	0	0	0	0	0	0	0	0	0	0
SCGN	0	0	0	0	0	0	0	0	0	0	0	0	0	0	0	0	0	0	2	0	0	0	0	0	0	0	0	0	0	0	0	0	0	0	0	0	0	0	0	0	0	0	0	0	0	0	0	0	0	0	0	0	0	0	0	0	0	0	0	3	0	0	0	0	0	0	0	0	0	0	0	0	0
SCHIP1	0	0	0	0	0	0	0	0	0	0	0	0	0	0	0	0	0	0	0	0	0	0	0	0	0	0	0	0	0	0	0	0	0	0	0	0	0	0	0	0	0	0	0	0	0	0	0	0	0	0	0	0	0	0	0	0	0	0	0	0	0	0	0	0	0	0	0	0	0	0	0	0	0
SCHLAP1	0	2	0	0	0	0	0	0	0	0	0	0	0	0	0	0	0	0	0	0	17	0	0	0	0	0	0	1	8	1	0	0	0	0	0	0	0	0	0	0	1	12	0	16	0	11	0	0	0	0	0	16	28	0	0	2	0	0	0	0	0	0	0	0	7	2	4	0	1	0	0	0	0
SCIMP	24	12	0	1	0	0	0	0	0	0	0	0	2	0	0	0	0	0	0	0	0	22	0	0	0	0	0	0	0	4	0	0	18	1	26	19	0	0	12	0	37	0	0	0	0	10	0	0	0	1	0	17	0	0	9	2	0	0	0	0	0	0	0	0	0	16	0	3	0	16	2	0	0
SCIN	0	3	2	0	0	0	0	0	0	0	0	0	0	0	0	0	0	0	0	0	0	11	0	0	0	0	0	0	0	0	0	0	0	0	0	52	0	0	1	0	6	0	0	0	0	33	0	7	0	0	0	0	0	2	0	0	0	0	0	0	0	0	0	2	0	8	0	9	0	0	0	0	0
SCLT1	291	200	148	69	317	23	207	120	424	159	112	0	193	212	705	204	66	0	55	96	142	427	67	99	163	134	411	701	406	339	209	0	372	14	75	257	64	145	324	197	520	0	158	61	269	559	142	186	59	0	122	153	165	36	34	411	77	192	205	302	111	59	61	270	74	447	185	354	503	174	649	0	196
SCLY	0	40	53	0	113	222	0	0	0	0	32	4	43	0	0	0	0	0	74	0	0	53	0	55	0	0	82	0	0	77	172	0	0	0	4	124	41	58	0	81	82	201	3	0	29	0	0	0	0	10	0	0	0	5	65	123	142	52	0	0	0	0	35	0	0	12	38	75	74	6	75	0	4
SCMH1	103	27	95	0	0	0	0	15	0	25	0	0	107	0	0	9	15	0	0	56	151	115	0	10	34	331	138	102	99	104	0	0	47	29	87	100	77	19	46	189	57	115	43	17	99	32	24	69	8	0	23	4	130	20	25	97	49	0	0	0	16	0	41	71	1	35	57	43	71	68	240	150	21
SCML1	1	14	11	0	0	0	42	0	0	0	0	0	0	0	0	0	0	0	31	0	24	20	0	0	41	0	231	46	2	25	0	0	0	0	0	0	0	22	0	156	186	0	0	0	11	13	0	0	0	0	0	0	0	0	0	10	0	0	0	0	0	2	0	0	0	0	0	0	0	24	4	0	0
SCML2	0	0	6	0	0	0	0	0	0	0	0	0	23	0	0	0	0	0	0	0	0	0	0	0	0	0	4	0	0	0	0	0	0	0	0	1	0	0	0	3	0	0	0	0	0	0	2	0	0	0	0	0	210	0	0	0	153	0	0	0	0	0	9	0	0	1	0	8	4	0	0	0	0
SCML4	385	102	190	52	685	0	23	186	708	149	0	0	142	0	0	54	0	0	44	0	90	102	0	20	0	59	911	154	48	50	16	0	85	0	74	71	432	26	22	250	167	31	0	19	30	106	34	71	0	0	0	16	161	0	57	290	0	2	0	330	0	12	46	35	11	72	21	80	91	160	122	0	4
SCN10A	11	83	62	0	0	0	0	0	4	0	0	0	1	0	0	1	0	0	0	0	1	1	0	0	3	0	3	0	0	0	0	0	3	0	0	1	0	0	0	0	0	0	0	0	0	0	0	0	0	0	0	0	0	0	0	0	0	0	0	0	0	0	0	1	0	0	0	0	1	0	0	0	1
SCN11A	2	3	0	0	4	0	2	0	0	0	0	0	1	0	1	0	0	4	0	0	2	0	2	0	0	0	0	0	0	0	0	0	1	0	0	0	2	0	0	0	0	0	20	0	0	4	0	0	0	0	0	0	0	0	17	0	0	0	0	0	0	0	0	0	0	2	0	0	10	0	0	0	0
SCN1A	0	0	1	0	0	0	0	0	0	0	0	0	0	0	0	0	0	0	0	0	0	0	0	0	0	0	0	0	0	0	0	0	0	0	0	0	0	0	0	0	0	0	0	0	0	12	0	0	0	0	0	19	0	0	0	0	0	0	0	0	0	0	0	0	0	0	0	0	0	1	0	0	0
SCN1B	0	0	6	0	0	0	0	0	0	0	0	0	0	0	0	0	0	0	0	2	3	0	0	0	0	0	1	0	23	0	0	0	0	0	0	0	0	0	6	0	0	0	0	0	0	0	0	0	0	0	0	0	0	0	0	0	0	0	0	0	0	0	0	15	0	0	0	0	1	17	1	0	0
SCN2A	13	26	3	0	0	1	0	2	0	0	0	0	2	0	0	2	1	2	0	1	0	0	5	4	0	1	0	0	0	0	0	0	0	0	0	2	2	0	0	0	1	0	0	0	0	1	11	0	3	0	10	3	0	0	0	0	2	0	0	0	1	3	0	0	0	1	0	1	0	1	0	0	1
SCN2B	0	1	0	0	0	0	0	0	0	0	0	0	0	0	0	0	0	0	0	0	0	0	0	0	0	0	0	0	1	0	0	0	0	0	0	0	0	0	1	0	0	0	0	0	0	0	0	0	0	0	0	0	2	0	0	0	0	0	0	0	0	0	0	0	0	0	0	0	0	0	0	0	2
SCN3A	0	0	1	0	0	0	0	0	0	0	1	0	0	0	0	0	1	0	0	0	0	0	0	0	0	0	0	0	0	0	0	0	0	0	0	0	0	0	0	0	0	0	0	0	1	0	0	0	0	0	0	9	0	0	0	0	0	0	0	0	0	0	0	0	0	0	0	0	0	1	0	0	0
SCN3B	0	0	0	0	0	0	0	16	0	0	0	0	0	0	0	1	0	0	0	0	0	1	0	0	0	0	0	0	0	0	0	0	0	0	0	0	0	0	0	0	0	2	0	0	0	0	0	0	0	0	0	0	0	0	0	0	0	0	0	0	0	0	0	0	0	0	0	6	54	0	0	0	0
SCN4A	9	8	6	0	0	0	0	0	0	1	0	0	0	0	0	0	0	0	1	0	0	8	0	0	0	0	0	0	0	0	0	0	0	1	0	0	0	0	8	0	0	0	0	0	0	0	0	0	0	0	0	0	0	0	0	0	0	0	0	0	0	0	0	0	0	0	0	0	0	0	0	0	3
SCN4B	0	1	0	0	0	0	0	2	0	0	0	0	0	0	0	0	0	0	0	0	0	0	0	0	0	0	0	0	0	0	0	0	0	0	0	0	0	0	0	2	0	0	0	0	0	0	0	0	0	0	0	5	0	0	0	0	0	0	0	0	0	0	0	0	0	0	0	0	0	0	0	0	0
SCN5A	6	2	0	0	3	0	0	0	0	1	2	0	0	1	1	0	2	3	0	1	0	0	1	0	3	0	0	1	0	0	0	0	0	0	0	0	0	0	0	0	0	0	0	0	0	0	0	0	0	0	0	1	0	0	0	0	0	0	2	0	0	0	0	0	0	0	0	0	0	0	0	0	0
SCN7A	0	1	0	0	0	0	0	0	0	0	0	0	0	0	0	0	0	0	0	0	0	0	0	0	0	16	0	0	0	0	0	0	0	0	0	0	0	0	0	0	0	0	0	0	0	0	0	0	0	0	0	0	0	0	0	0	0	0	0	0	0	0	0	0	0	0	0	0	0	0	0	0	0
SCN8A	46	1	13	0	3	0	50	75	63	3	0	0	0	0	0	73	0	0	10	0	5	4	0	0	0	0	33	47	0	134	0	0	18	1	0	29	0	0	26	0	29	0	0	0	0	2	0	0	0	0	0	36	2	0	0	0	0	0	0	0	0	0	8	0	0	0	18	6	0	30	0	0	0
SCN9A	0	2	12	0	0	0	0	0	54	0	0	0	0	0	0	0	0	0	0	0	0	0	0	0	0	0	0	0	0	0	0	0	0	0	0	133	0	0	0	0	0	0	0	0	0	8	0	0	0	0	0	0	0	0	0	0	0	0	0	0	0	0	0	0	0	0	4	0	0	0	0	0	0
SCNM1	91	49	114	0	0	0	0	48	0	0	0	0	159	0	0	0	0	0	0	0	131	122	0	0	0	0	182	136	0	0	0	0	0	0	0	0	0	0	135	0	174	52	1	0	37	25	90	0	0	0	0	0	0	0	0	117	0	0	0	0	0	0	35	0	0	49	62	19	132	98	150	62	23
SCNN1A	0	1	5	0	0	0	0	0	0	0	0	0	0	0	0	0	0	0	0	0	0	0	0	0	0	0	0	0	0	0	0	0	0	0	0	191	0	0	0	0	0	0	0	0	0	0	0	0	0	0	23	0	0	0	0	0	0	0	0	0	0	0	0	0	0	0	0	8	0	0	0	0	0
SCNN1B	0	1	0	0	0	0	0	0	0	0	0	0	0	0	0	0	0	0	0	0	0	0	0	0	0	0	0	0	0	0	0	0	0	0	0	0	0	0	0	0	0	0	0	0	0	0	0	0	0	0	0	0	0	0	0	0	0	0	0	0	0	0	0	0	8	0	0	0	0	1	3	0	0
SCNN1D	0	10	0	0	0	0	0	0	0	0	0	0	0	0	1	0	1	0	10	0	1	0	1	0	0	0	0	0	0	0	0	2	0	0	0	1	0	0	0	0	1	0	0	0	0	2	9	0	0	0	0	0	31	17	4	4	1	0	0	0	0	0	0	0	0	0	0	4	13	9	0	0	0
SCNN1G	3	0	0	0	0	0	0	0	0	0	0	0	0	0	0	0	0	0	0	0	0	0	0	0	0	0	0	0	0	0	0	0	0	1	0	82	0	0	0	0	0	0	0	0	0	0	0	0	0	0	0	23	0	0	0	0	0	0	0	0	0	0	0	0	0	0	0	0	0	0	0	0	0
SCO1	143	79	136	27	0	14	102	68	243	129	0	29	220	0	53	253	0	0	22	56	114	251	12	33	25	121	318	309	221	103	93	0	250	23	45	143	231	71	154	355	206	44	37	7	60	92	146	55	6	0	33	16	185	2	42	102	77	0	0	17	8	44	76	55	21	155	55	72	162	39	199	0	56
SCO2	8	8	28	199	0	0	0	0	161	0	87	0	115	0	0	33	0	0	0	13	31	30	0	33	0	0	1	1	267	3	0	0	59	16	11	3	10	9	33	102	25	71	0	0	17	62	4	0	1	0	42	32	140	0	1	18	0	0	0	0	0	0	5	97	13	131	35	90	22	0	0	0	0
SCOC	82	60	74	135	476	0	0	0	156	0	160	0	63	5	0	0	0	0	0	0	6	78	0	25	3	0	73	138	44	88	23	0	56	1	59	69	15	7	17	83	228	73	0	26	28	41	77	0	21	0	31	21	134	7	17	44	0	62	0	0	38	0	9	5	4	58	26	21	93	52	71	0	1
SCP2	304	170	374	0	697	229	313	340	218	0	227	0	325	274	0	513	1	285	4	85	221	423	22	58	105	152	688	343	288	224	353	0	402	101	139	364	71	513	239	182	425	452	135	77	134	115	309	0	527	0	38	39	748	30	53	368	49	48	290	330	328	24	119	85	172	197	120	171	445	119	534	275	87
SCP2D1	0	0	0	0	0	0	0	0	0	0	0	0	0	0	0	0	0	0	0	0	0	0	0	0	0	0	0	0	0	0	0	0	0	0	0	0	0	0	0	0	0	0	0	0	0	0	0	0	0	0	0	0	0	0	0	0	0	0	0	0	0	0	0	0	0	0	0	0	0	0	0	0	0
SCPEP1	39	55	35	0	0	0	18	0	64	0	0	74	19	0	0	19	83	0	0	0	55	41	0	33	0	0	13	60	97	159	0	0	44	0	47	3	13	1	40	0	311	18	38	0	0	30	28	0	0	0	12	0	12	0	23	79	0	0	4	0	0	0	0	10	1	5	25	18	92	0	52	0	36
SCRG1	0	0	0	0	0	0	0	0	0	0	0	0	0	0	0	0	0	0	0	0	0	0	0	0	0	0	0	0	0	0	0	0	0	0	0	0	0	0	0	0	0	0	0	0	0	4	0	0	0	0	0	0	0	0	0	0	0	0	0	0	0	0	0	0	0	0	0	0	0	0	0	0	0
SCRIB	340	257	355	160	8	0	127	272	746	223	0	0	547	196	479	262	1	158	92	113	439	392	29	152	115	343	513	506	516	660	241	0	380	42	90	473	824	410	581	211	339	222	89	127	155	251	151	182	137	3	207	43	354	98	69	422	130	40	256	507	1	61	96	127	137	272	185	344	323	168	393	189	60
SCRN1	9	11	26	0	0	0	0	0	0	0	0	0	7	0	0	0	0	0	0	1	0	27	0	7	0	0	14	0	14	19	23	0	2	1	11	4	0	0	65	21	10	0	8	0	17	6	0	0	0	0	7	55	0	19	3	2	0	0	0	0	0	0	0	0	1	0	2	17	7	1	13	1	4
SCRN2	26	16	132	0	18	0	0	0	162	0	20	0	51	0	0	1	0	0	30	22	32	51	1	14	0	0	66	43	0	41	0	0	1	12	0	103	0	0	88	122	80	0	0	0	0	34	73	0	0	0	20	2	112	5	0	131	0	0	0	39	0	0	20	18	0	85	31	31	76	13	63	0	0
SCRN3	56	36	97	0	0	0	0	127	177	0	0	358	130	84	0	0	0	48	0	0	36	67	0	37	42	15	80	40	185	145	19	0	141	0	21	105	110	0	91	68	67	48	41	0	71	93	64	0	0	25	44	0	26	1	38	138	0	0	0	0	0	30	16	34	15	62	59	46	91	65	102	0	0
SCRT1	0	0	0	0	0	0	0	0	0	0	0	0	0	0	0	0	0	0	0	0	0	0	0	1	0	0	0	0	0	0	0	0	0	0	0	0	2	0	0	0	0	0	0	0	0	0	0	0	0	0	0	0	0	0	0	0	0	0	0	0	0	0	0	0	0	0	0	0	0	0	0	0	0
SCRT2	3	2	0	1	0	5	0	0	0	0	0	0	0	0	1	0	0	1	0	0	0	0	2	0	0	0	0	0	1	0	0	0	0	0	0	0	0	0	1	0	0	0	0	0	0	0	0	0	0	0	0	4	0	2	0	0	0	0	0	0	0	0	0	0	0	0	3	0	0	0	0	2	0
SCT	0	0	0	0	0	0	0	0	0	0	0	0	0	0	0	0	0	0	0	0	0	0	0	0	0	0	0	0	0	0	0	0	0	0	0	0	0	0	0	0	0	0	0	0	0	0	0	0	0	0	0	0	0	0	0	0	0	0	0	0	0	0	0	0	0	0	0	0	0	0	0	0	0
SCTR	0	0	1	0	0	0	0	0	0	0	0	0	0	0	0	0	0	2	0	0	0	0	0	0	0	0	0	2	0	0	0	0	0	0	0	0	0	0	0	0	0	0	0	0	0	0	0	0	0	0	0	0	0	0	0	0	0	0	0	5	0	0	0	0	0	0	0	0	0	0	0	0	0
SCUBE1	71	14	11	0	4	0	0	0	1	0	0	0	0	0	0	0	0	0	0	0	0	10	0	0	0	0	14	15	0	1	0	0	1	1	0	0	0	0	22	0	0	27	0	0	0	30	0	0	0	0	0	16	0	0	0	0	1	0	0	0	0	0	0	0	0	0	0	1	1	0	0	0	0
SCUBE2	0	0	0	0	0	0	0	0	0	0	0	0	0	0	0	0	1	3	0	0	0	0	0	0	0	0	0	0	0	0	0	0	0	0	0	0	0	0	0	0	0	0	0	0	14	0	0	0	0	0	0	0	0	0	0	0	0	0	0	0	0	0	0	0	0	0	6	0	0	0	2	0	0
SCUBE3	2	1	0	0	0	0	0	0	0	0	0	0	0	0	0	0	0	0	0	0	0	1	0	0	0	0	7	0	0	0	0	0	0	0	0	0	0	0	0	0	11	0	0	0	0	0	0	0	0	0	1	39	0	0	0	0	0	0	0	0	0	0	0	0	0	0	2	0	0	0	0	0	1
SCXB	0	3	0	1	22	0	9	0	25	0	0	0	0	0	0	73	0	0	0	0	0	6	0	0	0	0	0	48	0	101	0	1	0	0	0	0	0	0	0	2	4	0	6	0	19	0	35	0	0	0	26	0	30	3	1	8	0	0	0	0	0	0	11	0	0	0	9	7	0	0	0	0	0
SCYL1	252	168	312	9	0	183	223	249	242	49	23	268	251	750	183	89	74	0	63	56	246	495	21	127	46	115	497	292	277	581	647	103	479	37	51	694	31	268	335	524	284	293	65	2	41	227	183	163	0	97	51	10	36	24	58	349	71	279	21	732	45	17	63	141	58	192	135	210	359	114	605	168	0
SCYL2	311	306	516	128	0	195	8	352	650	144	41	0	320	266	128	358	121	86	32	22	522	449	166	209	144	337	815	675	516	348	645	0	535	60	122	748	236	311	380	149	441	381	131	1	170	157	139	149	520	0	112	78	350	38	93	401	221	0	37	0	8	150	72	334	53	286	136	392	670	278	423	0	109
SCYL3	126	102	209	18	464	11	94	35	222	310	208	0	180	120	0	9	0	0	98	76	264	253	0	168	168	0	204	266	340	197	223	109	258	22	11	227	1	223	223	152	166	239	85	55	178	177	143	66	134	0	96	92	95	39	48	149	0	0	102	224	0	34	111	107	48	146	78	116	235	121	187	0	27
SDAD1	391	276	236	268	81	2	307	462	282	39	281	0	362	108	0	94	240	7	37	63	310	509	210	422	39	206	718	578	390	643	192	0	594	58	72	435	191	355	309	577	876	77	121	53	244	155	343	49	8	0	108	3	459	5	47	337	510	158	45	0	256	14	62	112	92	231	157	224	455	243	414	117	94
SDC1	0	0	0	0	0	0	0	0	0	0	0	0	0	0	0	0	0	0	0	0	0	8	130	0	0	0	0	0	0	0	0	2	0	0	0	42	0	0	0	0	0	0	0	0	2	0	0	0	0	0	0	0	2	0	0	0	0	0	0	0	0	0	0	0	0	0	16	0	13	0	15	0	6
SDC2	2	26	9	0	0	0	0	0	0	0	0	0	1	0	0	0	0	155	0	0	12	10	0	0	0	0	0	0	12	0	0	0	9	0	15	37	0	95	9	0	69	0	37	0	0	0	0	0	0	0	0	30	0	15	9	16	0	0	0	0	0	0	0	23	0	0	0	0	0	0	15	0	105
SDC3	14	23	5	0	0	0	0	0	0	0	0	0	0	0	0	0	0	0	0	0	0	19	0	5	0	0	0	27	0	0	0	0	0	0	20	35	0	0	0	55	213	0	0	0	0	0	0	0	0	0	0	25	0	0	16	7	0	0	0	2	0	0	0	0	0	7	0	0	6	0	58	0	1
SDC4	229	141	157	0	0	0	7	324	180	6	0	0	114	549	0	762	0	151	221	26	163	161	40	421	142	20	61	277	345	62	14	0	491	1	25	225	10	341	124	359	272	226	0	29	94	115	37	105	64	0	95	37	382	23	34	214	39	0	0	0	17	3	104	153	86	179	124	146	198	191	529	286	35
SDC4P	0	0	0	0	0	0	0	0	0	0	0	0	0	0	0	0	0	0	0	0	0	1	0	0	0	0	0	0	0	0	0	0	0	0	0	0	0	0	0	0	0	0	0	0	0	0	0	0	0	0	0	0	0	0	0	0	0	0	0	0	0	0	0	0	0	0	0	0	0	0	0	0	0
SDCBP	138	225	1061	31	0	210	199	398	570	51	87	0	357	212	0	75	192	62	126	136	387	415	63	265	200	337	808	307	341	435	101	462	814	28	240	600	97	171	493	314	1524	28	101	61	482	190	172	25	359	210	68	69	0	22	58	657	398	107	0	0	86	18	75	420	43	400	128	223	325	269	1075	0	105
SDCBP2	0	0	0	0	0	0	4	1	0	0	6	2	0	0	0	0	0	4	0	0	7	0	1	0	0	0	11	0	0	0	0	0	0	0	0	0	2	0	0	44	0	0	28	0	33	13	0	0	0	0	0	0	0	0	0	0	0	0	0	0	88	0	0	0	0	0	0	0	0	0	0	0	0
SDCBP2-AS1	8	14	9	0	0	0	0	89	40	0	0	0	19	0	0	0	0	0	0	16	40	13	0	0	27	2	40	87	56	13	142	0	17	4	16	103	61	10	29	78	12	0	0	23	19	9	12	0	20	0	0	0	0	0	0	49	0	0	0	0	0	0	20	30	15	8	8	28	63	3	67	0	0
SDCCAG3	131	145	110	216	188	0	0	0	269	0	0	192	230	0	0	54	0	0	33	0	80	125	31	40	7	0	348	153	96	350	63	16	75	66	12	126	326	181	190	28	332	234	70	1	58	66	115	46	0	0	4	11	10	24	42	198	218	0	167	0	14	36	22	36	69	62	71	182	174	63	73	1	29
SDCCAG8	58	159	109	0	1070	8	37	60	574	38	0	9	235	0	69	354	83	0	32	33	256	258	0	0	65	9	465	500	128	89	283	0	47	13	60	227	48	135	175	234	353	133	45	57	87	134	60	0	459	0	22	36	393	24	39	455	234	400	257	253	0	79	73	79	70	136	35	177	261	112	161	393	30
SDE2	230	185	374	0	493	0	154	107	657	32	0	0	133	39	134	138	188	140	113	24	136	322	20	54	71	168	487	401	253	345	179	0	283	25	16	225	182	24	237	521	561	107	94	39	204	233	71	22	14	0	73	27	403	44	8	393	95	15	0	0	0	31	39	133	46	172	179	121	387	130	307	0	71
SDF2	61	81	111	0	201	0	0	30	141	107	0	0	17	0	0	1	1	1	0	0	97	136	0	63	0	123	96	88	89	190	194	0	188	8	4	173	103	81	60	49	63	148	18	0	51	59	35	93	272	0	0	17	123	11	28	86	0	0	0	0	0	0	17	25	10	56	27	78	97	73	168	0	134
SDF2L1	86	27	32	2	0	0	0	39	106	0	0	0	52	0	0	62	19	0	0	6	43	88	0	219	0	96	118	93	17	26	86	0	60	0	0	19	0	30	34	32	235	0	9	0	27	25	11	33	0	70	36	0	78	0	0	70	0	0	0	0	0	15	3	15	0	30	32	35	76	47	124	0	0
SDF4	705	397	896	225	670	59	73	422	702	273	321	130	692	267	491	716	73	423	29	155	475	814	181	269	92	157	909	1465	801	623	296	61	785	87	172	765	390	715	711	803	1204	425	220	9	344	590	435	364	761	0	229	120	169	55	118	907	264	237	342	0	282	100	216	650	151	698	390	477	660	586	924	25	265
SDHA	569	599	958	641	0	39	650	553	1344	78	37	210	880	1	1621	333	185	48	377	186	742	1039	140	277	182	542	1219	976	878	1132	316	424	897	137	203	1001	720	159	1215	984	1290	813	246	55	468	591	435	18	527	28	249	138	1137	50	185	770	633	593	6	740	440	93	256	492	202	635	427	513	1335	243	1384	396	197
SDHAF1	63	6	20	18	0	0	0	15	0	0	0	0	84	0	0	0	0	382	0	2	14	62	2	28	14	0	56	80	32	44	157	0	8	1	12	17	0	13	51	11	28	4	4	4	0	6	0	0	0	0	3	38	0	13	2	31	0	1	0	0	0	20	11	6	0	7	5	5	40	10	36	0	0
SDHAF2	118	51	85	177	0	0	20	134	257	0	0	58	223	0	0	0	0	0	32	75	85	93	74	49	10	0	68	205	215	61	0	0	62	15	0	73	169	16	102	164	83	4	9	0	2	33	32	0	146	0	16	1	12	0	25	157	0	0	0	0	0	4	20	20	1	87	32	44	130	19	83	0	16
SDHAP1	124	92	184	0	0	332	0	57	182	0	0	318	170	0	281	64	0	0	1	44	109	85	13	119	18	6	236	25	311	33	0	0	182	93	44	144	140	0	206	167	67	0	38	0	93	104	323	49	377	0	22	4	0	46	51	82	0	0	376	0	0	43	106	204	23	218	120	214	73	137	121	0	0
SDHAP2	217	174	235	205	964	179	49	34	635	211	351	0	351	396	0	124	0	0	88	78	333	192	35	32	0	119	489	408	408	181	453	0	110	70	0	285	268	188	432	81	424	549	127	0	65	317	79	0	562	302	103	157	521	73	81	529	271	328	0	735	24	35	178	2	73	159	238	304	293	131	334	287	52
SDHAP3	8	33	41	0	490	0	0	0	35	0	0	0	24	0	0	0	0	0	0	0	23	37	3	0	0	0	0	0	30	17	17	1	0	1	25	31	0	20	7	0	98	0	0	0	0	7	5	0	0	0	30	0	221	8	5	0	0	0	0	0	0	0	8	4	0	35	0	42	15	0	25	1	0
SDHB	223	87	184	1	522	55	181	160	269	0	37	0	185	0	0	213	0	64	31	70	139	159	56	80	166	177	454	328	352	184	129	0	340	3	43	302	22	225	228	105	360	497	76	4	21	109	244	32	184	0	73	20	1	23	29	210	0	33	179	0	0	19	83	8	20	152	66	86	250	36	272	160	3
SDHC	128	90	162	0	0	0	92	158	120	0	1	0	161	65	20	0	0	0	17	1	40	125	0	15	22	7	94	92	96	35	9	154	67	30	37	86	33	5	90	51	251	5	3	10	26	67	39	0	349	0	26	0	0	23	20	182	204	118	0	83	0	4	0	32	15	64	34	46	158	25	159	0	13
SDHD	106	66	123	0	0	0	0	0	52	0	0	0	66	0	0	31	62	0	16	0	46	89	0	43	147	108	202	78	48	65	36	0	149	48	20	157	132	0	83	32	54	17	46	0	49	43	75	0	0	0	11	0	0	4	11	39	0	0	0	0	0	46	29	33	21	68	61	37	170	36	253	126	34
SDK1	13	19	4	0	0	0	0	0	0	0	0	0	0	16	0	1	0	0	0	0	0	13	0	14	0	0	2	0	0	0	0	4	0	0	3	0	0	0	2	14	0	0	0	0	0	8	0	0	0	0	7	0	0	0	2	0	0	0	0	0	0	0	0	0	0	0	0	0	0	0	0	0	0
SDK2	1	1	2	2	0	0	0	0	0	0	0	0	0	0	0	0	0	0	0	0	0	0	2	0	0	0	60	46	0	0	0	0	1	0	6	0	1	0	16	1	0	0	0	0	0	0	0	0	0	0	21	11	0	0	0	0	0	0	0	0	0	0	0	0	0	2	0	0	5	0	0	0	1
SDPR	1	0	0	0	0	0	1	0	0	2	0	0	0	0	0	0	0	0	1	0	0	0	0	0	0	0	0	0	0	0	0	0	0	0	0	8	27	0	0	0	0	0	0	0	0	0	0	0	0	0	0	0	0	0	0	0	0	0	0	0	0	0	0	0	0	0	0	0	0	0	0	0	0
SDR16C5	1	4	0	0	0	0	0	0	0	0	0	0	0	0	0	0	0	0	0	0	0	0	0	0	0	0	0	0	0	0	0	0	0	0	0	20	0	0	0	0	0	0	0	0	2	0	0	0	0	0	0	0	0	0	0	0	0	0	0	0	0	0	0	0	0	0	0	0	0	0	0	0	0
SDR16C6P	0	0	0	0	0	0	0	0	0	0	0	0	0	0	0	0	0	0	0	0	0	0	0	0	0	0	0	0	0	0	0	0	0	0	0	0	0	0	0	0	0	0	0	0	0	0	0	0	0	0	0	0	0	0	0	0	0	0	0	0	0	0	0	0	0	0	0	0	0	0	0	0	0
SDR39U1	21	29	15	0	153	0	0	0	0	0	0	0	35	0	0	0	0	0	0	0	27	32	0	5	0	0	28	30	24	0	0	2	35	0	0	24	1	0	38	2	7	0	0	0	7	25	36	0	18	0	0	0	0	0	5	22	0	2	0	0	0	7	0	9	10	4	35	23	22	11	2	0	0
SDR42E1	20	11	5	0	0	0	0	0	14	0	0	0	0	205	0	0	1	0	0	0	31	40	0	88	0	0	70	99	69	0	0	0	31	2	0	2	18	0	26	14	0	0	0	0	20	53	0	0	0	0	2	0	0	4	0	21	205	0	0	0	0	4	0	9	1	15	4	9	5	15	80	0	0
SDR9C7	0	0	0	0	0	0	0	0	0	0	0	0	0	0	0	0	0	0	0	0	0	0	0	0	0	0	0	0	0	0	0	4	0	0	0	0	0	0	0	0	0	0	0	0	0	0	0	0	0	0	0	0	0	0	0	0	0	0	0	0	0	0	0	0	0	0	0	0	0	0	0	0	0
SDS	1	0	5	0	0	0	0	0	0	0	0	0	0	1	0	0	0	0	0	0	0	0	0	0	0	0	0	0	1	0	0	0	0	0	0	0	0	0	3	0	0	0	0	0	0	5	0	0	0	0	0	0	0	0	0	0	0	0	0	0	0	0	0	0	0	0	0	0	0	0	0	0	0
SDSL	8	0	3	0	0	0	0	0	0	0	0	0	0	0	0	0	0	0	0	0	0	0	0	0	0	0	0	1	0	0	0	0	0	0	0	0	0	0	0	35	33	0	6	0	27	0	0	0	0	0	0	0	0	0	0	0	0	0	0	0	0	0	0	0	0	0	0	0	0	0	0	0	30
SEBOX	0	1	0	0	0	0	0	0	0	0	0	0	0	0	0	0	0	0	0	0	0	0	1	0	0	0	0	0	0	0	0	0	0	0	0	0	0	0	0	0	0	0	0	0	0	0	0	0	0	0	0	0	0	0	0	0	0	0	0	0	0	0	0	0	0	0	0	0	0	0	0	0	0
SEC11A	313	225	464	0	0	278	243	95	694	0	1	0	482	0	777	504	0	0	57	57	338	287	0	142	95	91	597	525	261	294	379	0	248	32	44	616	160	384	242	450	296	365	70	178	143	167	242	0	177	0	99	25	209	41	51	351	48	0	0	39	153	10	89	176	57	223	149	284	537	169	858	42	35
SEC11C	276	187	290	0	66	0	0	75	385	93	207	0	345	393	432	581	0	0	87	122	240	418	27	92	114	100	447	480	219	290	250	0	321	14	126	320	215	374	353	186	214	256	53	32	224	270	267	166	306	0	98	64	290	12	40	449	274	0	68	36	109	48	53	327	58	207	144	157	434	114	671	145	39
SEC13	252	109	285	0	375	10	181	109	602	4	61	0	130	87	0	113	64	0	6	95	177	282	0	266	55	218	562	303	221	560	588	0	217	79	20	346	106	110	313	179	163	146	105	3	155	134	207	78	179	0	88	38	234	5	22	255	37	304	0	0	0	0	74	69	22	89	88	104	354	142	386	0	50
SEC14L1	492	319	1121	397	496	17	148	364	1818	203	119	104	787	336	335	148	47	39	100	70	860	900	10	377	484	788	770	1366	757	779	349	775	704	93	71	1040	204	496	958	658	849	326	235	97	736	290	355	70	423	37	331	151	637	110	151	1131	971	1133	34	681	89	68	120	441	206	672	325	397	1084	321	1045	872	284
SEC14L1P1	12	9	7	0	142	33	0	0	39	0	7	0	0	0	0	0	0	0	0	17	25	21	0	80	65	25	64	7	83	10	0	0	0	0	11	29	22	0	26	3	165	0	0	0	1	19	0	0	0	0	1	2	0	0	2	34	0	0	0	0	18	21	8	10	0	9	18	20	17	4	0	0	0
SEC14L2	40	25	47	0	0	39	0	56	0	93	0	0	58	0	0	0	85	2	55	0	27	22	0	137	0	0	58	103	108	129	20	0	85	15	0	51	17	3	16	7	42	0	32	10	9	10	0	0	0	0	42	53	223	7	66	69	0	0	0	0	0	0	18	43	2	12	22	36	82	0	141	0	15
SEC14L3	0	0	0	0	0	0	0	0	0	0	0	0	0	0	0	0	0	0	0	0	0	0	0	0	0	0	0	0	0	0	0	0	0	0	0	0	0	0	0	0	0	0	0	0	0	0	0	0	0	0	0	0	0	0	0	0	0	0	0	0	0	0	0	0	0	0	0	0	0	0	0	0	0
SEC14L4	1	2	0	0	0	0	0	0	0	0	0	0	0	0	0	0	0	0	0	0	0	0	0	0	0	0	0	8	0	0	0	0	0	0	0	63	0	0	0	0	0	0	0	0	0	2	0	0	87	0	0	4	2	0	0	0	0	0	0	0	0	0	0	0	0	0	0	0	0	0	0	0	0
SEC14L5	7	1	0	0	0	0	0	0	0	0	0	0	0	0	0	0	0	0	0	0	0	0	0	0	0	0	0	0	0	0	0	0	0	0	0	0	0	0	0	0	0	0	0	0	0	0	0	0	0	0	10	0	0	0	0	0	0	0	0	0	0	0	0	0	0	0	0	0	0	0	0	329	0
SEC14L6	1	10	0	0	0	0	0	0	0	0	0	0	0	0	0	0	0	0	0	0	12	0	0	0	0	0	0	43	75	0	20	0	0	18	0	3	0	0	0	0	50	59	1	0	0	13	0	0	115	0	2	0	0	3	0	0	0	0	0	0	0	84	0	0	0	0	0	0	0	0	0	0	0
SEC16A	978	949	1531	679	2474	757	1106	1695	2123	327	1373	33	1344	950	386	1048	367	204	412	294	1514	1403	577	690	522	1182	2665	3153	1969	1631	1404	20	2010	250	459	2045	936	1236	1919	1685	1973	1295	448	235	1088	850	977	520	2204	211	326	348	2326	200	251	2080	1323	698	289	941	166	334	333	686	200	1067	601	1077	1415	708	2746	347	332
SEC16B	0	0	0	1	0	0	0	0	0	0	0	0	0	0	0	0	0	0	0	0	0	0	0	67	0	0	0	0	0	0	0	0	0	0	15	21	0	0	0	1	0	0	0	0	0	0	0	0	0	0	0	0	0	0	0	0	0	1	0	0	0	0	0	0	0	0	0	0	0	0	0	0	0
SEC1P	1	3	0	0	0	0	0	0	0	0	0	0	0	0	0	0	0	0	0	0	0	0	0	0	0	1	0	0	0	0	0	0	0	0	1	0	0	0	0	0	0	0	0	0	0	0	0	0	0	0	0	0	0	0	0	0	0	0	0	0	0	0	0	0	0	0	0	1	0	0	0	0	0
SEC22A	49	54	63	111	266	0	148	75	4	0	132	0	53	0	0	0	0	0	0	9	73	142	0	42	0	183	142	48	47	86	31	0	7	9	24	69	69	11	69	190	177	24	1	0	4	12	46	0	67	102	38	38	96	0	11	139	0	0	0	0	59	0	19	69	20	72	16	85	66	47	82	0	24
SEC22B	224	120	248	12	80	97	25	181	198	0	37	167	180	419	0	0	132	61	0	98	102	243	0	0	2	55	343	272	245	431	179	0	349	95	66	406	77	245	219	381	409	46	15	129	132	73	162	70	35	0	122	25	508	23	22	310	0	291	35	623	326	21	22	63	47	165	126	116	315	102	289	0	33
SEC22C	277	201	419	13	894	21	0	17	472	41	0	0	354	0	0	23	0	504	13	51	81	278	97	134	88	67	664	260	65	251	421	0	130	52	28	219	79	173	356	142	220	351	14	78	111	122	231	177	304	0	141	26	220	18	39	352	64	383	1280	0	40	41	28	98	22	292	101	281	462	136	662	0	3
SEC23A	258	236	355	0	0	0	72	206	86	0	0	0	226	0	0	140	36	0	56	75	310	340	10	22	73	285	541	277	549	263	115	0	271	52	105	301	400	198	299	588	355	386	23	8	268	134	26	8	293	18	14	22	475	20	28	118	0	0	0	0	7	22	76	154	65	207	166	138	375	113	529	54	138
SEC23B	235	216	353	12	0	0	292	222	182	224	0	205	414	62	169	67	206	0	63	6	291	360	110	209	16	90	581	445	147	202	133	406	451	64	65	328	0	342	447	284	290	335	45	5	199	73	264	180	103	1	141	3	149	29	71	233	216	0	14	278	46	85	113	137	15	164	160	169	270	99	438	46	65
SEC23IP	311	243	449	0	186	161	0	274	470	224	272	808	547	176	323	214	1	190	47	63	433	524	35	136	134	386	902	731	261	374	329	0	510	77	68	633	76	24	375	297	481	147	90	44	268	379	282	177	32	0	130	35	40	59	24	728	116	0	363	498	58	23	89	233	77	356	150	271	559	110	789	0	80
SEC24A	216	207	263	0	367	116	227	847	606	224	0	65	338	161	0	46	294	0	60	220	453	494	63	258	328	418	568	501	472	396	858	0	819	81	88	399	155	226	337	829	409	0	275	182	541	342	253	131	276	0	92	45	380	48	56	640	22	407	0	0	22	31	147	343	97	344	201	296	958	231	886	430	282
SEC24B	287	346	427	47	623	249	498	244	562	67	13	340	359	97	104	252	69	37	85	152	544	559	224	90	146	635	686	743	389	810	799	0	697	68	128	727	205	386	451	499	845	494	183	66	341	276	261	21	734	68	45	17	210	78	58	349	439	93	0	77	125	50	99	261	84	289	214	226	483	362	619	41	65
SEC24B-AS1	1	0	0	0	0	0	0	0	0	0	0	0	0	0	0	0	0	0	0	0	0	0	0	0	0	0	0	0	0	0	0	0	0	0	0	0	0	0	0	1	0	0	0	0	0	0	0	0	0	0	0	0	0	0	0	18	0	0	0	0	0	0	0	0	0	0	0	4	4	0	0	0	0
SEC24C	672	461	889	340	991	32	338	466	1106	381	1151	84	709	304	965	465	23	171	463	103	438	877	38	402	118	510	1157	1407	550	691	727	0	616	125	115	947	140	524	767	1021	1061	666	174	15	605	491	379	218	856	54	231	137	869	82	114	1093	836	520	465	800	312	49	277	339	140	714	358	405	750	240	1232	26	98
SEC24D	204	212	399	36	740	0	94	521	597	0	51	6	293	123	118	364	23	0	398	16	291	383	32	68	51	145	364	357	452	822	180	0	472	118	46	251	49	478	302	231	371	289	56	0	144	293	138	0	944	151	148	34	146	54	50	329	296	0	0	0	226	82	123	17	66	262	177	237	264	129	686	19	44
SEC31A	655	438	727	0	1076	235	448	797	721	164	0	246	668	83	126	255	223	31	119	122	754	802	20	373	424	158	1021	1324	738	701	233	468	693	127	262	867	210	711	621	818	981	508	309	93	773	394	359	252	910	46	115	106	554	113	120	808	341	109	38	362	178	165	224	411	107	517	181	468	724	268	1013	358	82
SEC31B	90	119	161	102	267	0	140	141	590	109	158	149	311	56	352	7	141	0	0	34	85	104	18	20	0	288	415	136	231	431	11	0	50	47	7	200	45	77	320	236	95	212	33	48	27	195	75	55	31	84	67	16	447	122	28	742	3	32	587	36	0	65	41	168	130	96	131	329	317	80	127	83	17
SEC61A1	774	410	960	103	530	316	114	759	981	0	196	0	471	504	0	499	0	158	79	137	439	725	110	164	98	448	1143	889	429	384	241	209	747	130	69	618	71	167	601	880	896	5	79	94	364	373	286	223	201	7	131	166	225	39	68	687	203	786	0	360	671	38	178	313	74	449	305	371	870	456	1294	134	80
SEC61A2	41	14	37	180	0	20	0	36	6	40	0	0	75	239	0	0	0	0	20	0	18	24	1	49	0	0	7	93	2	158	0	0	0	0	0	25	0	126	19	5	0	0	0	0	34	42	0	3	146	0	3	18	0	0	24	112	0	0	0	0	0	11	61	25	9	15	27	46	30	14	20	0	35
SEC61B	126	51	184	0	0	0	0	141	248	0	0	0	95	0	16	3	0	0	7	24	31	174	0	14	9	29	378	135	144	325	119	208	304	19	1	232	30	13	121	294	151	103	58	65	136	68	87	136	0	0	18	21	276	0	22	201	0	0	0	0	223	33	9	20	36	93	34	56	128	80	240	0	0
SEC61G	167	82	290	0	203	0	0	572	413	0	123	0	69	100	0	0	32	0	0	0	90	213	2	88	0	40	314	141	132	132	0	0	181	1	3	54	126	290	41	103	188	40	13	0	62	124	98	49	60	0	20	15	28	28	13	54	0	0	0	8	0	20	29	61	0	113	49	74	184	138	380	124	17
SEC62	757	768	1362	338	304	239	442	480	1281	394	657	26	781	659	1655	283	94	426	389	140	1106	1238	146	518	416	232	1919	1453	1677	1100	1530	571	1360	126	390	1468	610	592	827	1350	1379	838	258	165	668	514	454	100	457	114	323	100	729	80	199	1414	340	766	80	491	409	185	213	915	254	744	385	509	966	326	1578	254	350
SEC63	466	335	572	407	1321	229	87	153	268	164	558	1	494	231	291	153	65	108	248	118	401	734	114	172	76	542	933	603	966	860	655	272	306	109	174	445	340	432	485	710	915	482	105	77	571	263	342	340	737	0	114	156	372	67	94	645	465	463	225	128	137	117	171	348	119	418	278	413	723	424	789	177	101
SECISBP2	335	337	213	138	511	13	176	166	521	133	394	508	319	435	479	385	23	173	8	82	177	334	190	86	96	819	664	704	584	481	153	108	201	68	135	692	439	387	458	490	942	140	94	14	145	271	395	190	1312	0	118	50	627	50	93	466	106	411	0	0	9	90	159	170	111	138	152	381	472	283	294	0	77
SECISBP2L	521	488	1135	117	946	203	176	1098	871	46	466	0	856	0	335	547	272	181	166	260	822	975	317	432	380	582	1533	1091	1424	1029	669	0	1170	144	303	904	730	1676	997	889	982	340	209	35	743	456	362	178	862	316	347	221	973	131	171	1036	915	259	0	0	159	132	113	475	118	713	363	812	832	271	1095	107	186
SECTM1	21	2	109	0	0	0	19	0	49	17	0	0	1	0	0	0	0	0	0	0	21	6	0	4	0	0	9	0	30	0	13	0	67	0	6	36	0	79	18	7	7	0	28	0	37	24	6	69	35	0	44	0	0	0	3	27	0	0	0	0	0	0	0	10	1	82	33	9	16	39	75	417	17
SEH1L	251	115	136	45	0	0	0	42	182	0	0	0	70	188	0	44	295	70	1	242	74	135	63	15	112	172	373	149	86	222	65	0	209	63	43	230	538	371	227	75	132	0	30	54	49	54	25	103	0	1	15	0	35	0	2	96	67	0	0	0	132	8	26	42	2	96	13	31	149	41	481	0	187
SEL1L	694	577	999	0	2151	1324	227	518	932	325	64	30	555	149	616	1460	77	93	60	75	1089	956	74	285	75	917	1515	738	1637	819	768	211	762	364	174	1150	288	454	760	1138	1604	696	160	58	706	551	515	212	435	407	201	144	1752	121	268	1187	276	1475	841	849	201	112	151	695	166	811	535	488	1154	318	1707	458	184
SEL1L2	0	0	0	0	0	0	0	0	1	0	0	0	0	0	0	0	0	0	0	0	0	0	0	0	0	0	0	0	0	0	0	0	0	0	0	0	0	0	0	0	0	0	0	0	0	0	0	0	0	0	0	0	0	0	0	0	0	0	0	0	0	0	0	0	0	0	0	0	0	0	0	0	0
SEL1L3	1463	705	1137	260	1555	612	796	923	1396	373	23	0	1064	753	385	333	204	38	357	175	1345	1687	298	356	275	716	1516	1874	1697	1359	1115	143	1001	65	336	1925	459	769	1189	398	1873	588	268	70	773	445	707	311	812	280	285	219	1050	137	300	1589	471	88	318	182	406	232	344	273	177	379	505	722	1161	317	1662	518	199
SELE	1	2	0	0	0	0	0	0	0	0	0	0	0	0	0	0	0	0	0	0	0	0	0	0	0	0	0	0	0	0	0	0	0	0	0	0	0	0	0	0	0	0	0	0	0	0	0	0	0	0	0	0	0	0	0	0	0	0	0	0	0	9	0	0	0	0	0	0	0	0	0	0	0
SELENBP1	1	2	1	0	0	0	0	0	0	0	0	0	1	0	0	0	0	0	0	0	0	0	0	0	0	0	0	0	0	0	0	0	0	0	0	77	0	0	0	0	45	0	0	0	0	0	0	0	0	0	0	0	0	0	0	7	0	0	0	0	0	0	0	0	0	0	0	0	0	0	0	0	0
SELK	161	90	210	0	192	0	0	136	414	44	0	5	60	0	346	0	0	0	0	67	178	165	7	189	0	11	189	262	187	261	32	260	231	0	16	175	145	5	109	239	109	104	43	0	55	80	341	43	154	0	1	7	226	2	12	170	326	0	15	0	0	9	42	74	4	90	75	61	200	54	238	0	4
SELL	564	654	2768	443	1721	19	388	1593	2537	251	1093	456	2797	1287	653	730	454	593	173	856	1091	1897	393	135	444	982	3518	2513	1092	3119	335	138	2431	145	308	3001	878	432	2829	1182	1001	749	302	102	1238	1655	870	789	1339	318	696	310	2630	151	194	2637	1710	563	896	636	496	378	437	1149	241	1819	813	904	4365	762	3901	1636	487
SELM	10	21	16	0	0	0	0	0	91	0	0	0	33	0	0	0	1	0	0	0	7	17	0	0	0	0	38	61	37	78	0	0	15	13	23	0	0	0	52	147	22	0	11	0	0	0	0	0	0	0	0	0	23	0	0	0	0	0	0	0	0	0	0	0	0	6	0	4	0	9	0	0	0
SELO	25	42	36	32	0	0	0	55	39	0	0	0	59	116	0	12	0	0	21	61	83	50	207	0	0	33	184	201	103	92	131	0	17	0	60	84	30	51	79	27	102	60	14	0	5	25	29	0	0	0	13	0	62	7	13	90	19	0	0	0	0	2	26	11	8	81	25	55	62	70	6	0	0
SELP	22	12	5	0	0	0	0	9	0	0	0	0	27	0	0	204	0	0	0	8	12	49	0	0	23	0	0	126	45	126	44	0	0	0	36	75	0	31	78	0	109	83	21	0	45	36	0	114	15	0	48	37	372	7	11	185	76	0	0	0	0	45	20	24	28	3	33	6	66	0	0	0	0
SELPLG	1023	1079	1880	157	958	212	647	1383	2300	208	508	267	2071	2253	1310	1525	241	82	925	216	2340	2828	583	852	1229	1499	4012	3367	2100	3995	1163	66	2216	157	205	4429	1617	1430	2970	2189	2789	1390	582	69	1776	1374	1448	246	703	216	961	304	2061	114	283	2160	643	1233	792	654	648	436	552	1026	503	1569	738	1236	2528	655	2463	264	183
SELT	312	176	580	0	225	0	323	253	647	109	0	0	458	273	0	56	70	291	24	84	271	322	316	202	103	479	699	440	569	455	270	0	581	31	57	286	295	93	388	479	485	166	111	10	157	165	141	8	93	167	257	62	274	41	40	395	267	0	0	55	45	48	98	106	65	197	116	151	488	103	1353	0	80
SELV	0	0	0	0	0	0	0	0	0	0	0	0	0	0	0	0	2	0	0	0	0	0	0	0	0	0	0	0	0	0	0	0	0	0	0	0	0	0	0	0	0	0	0	0	0	0	0	0	0	0	0	0	0	0	0	0	0	0	0	0	0	0	0	0	0	0	0	0	0	0	0	0	0
SEMA3A	0	0	0	0	0	0	0	0	0	0	0	0	0	0	0	0	0	0	0	0	0	0	0	0	0	0	34	0	0	0	0	0	0	0	0	0	0	0	0	0	0	0	0	0	0	0	0	0	0	0	0	4	0	0	0	0	0	0	0	0	0	0	0	0	0	0	0	0	0	0	0	0	0
SEMA3B	3	4	0	0	0	0	10	0	0	0	0	0	0	0	0	0	0	0	0	0	0	0	0	0	0	0	0	0	0	0	0	0	0	0	0	16	0	0	0	0	0	0	0	0	0	0	0	0	0	0	0	0	0	0	0	0	0	0	0	0	0	0	0	0	0	0	0	1	0	0	0	0	0
SEMA3B-AS1	0	0	0	0	0	0	0	0	0	0	0	0	0	0	0	0	0	0	0	0	0	0	0	0	0	0	0	0	0	0	0	0	0	0	0	0	0	0	0	0	0	0	0	0	0	0	0	0	0	0	0	0	0	0	0	0	0	0	0	0	0	0	0	0	0	0	0	0	0	0	0	0	0
SEMA3C	3	2	2	118	0	4	0	49	0	0	0	0	0	0	0	272	0	0	0	0	0	0	0	0	0	0	0	0	0	0	0	0	0	23	1	148	0	0	0	0	183	0	19	0	4	0	0	0	0	0	0	24	0	0	19	5	0	0	0	0	0	0	0	0	0	0	12	1	9	0	108	0	7
SEMA3D	1	0	2	0	0	0	0	0	0	0	0	0	0	0	0	0	0	0	0	0	0	0	0	0	0	0	0	0	0	0	0	0	0	0	0	0	0	0	3	0	0	0	0	0	0	0	0	0	0	0	0	0	0	0	0	0	0	0	0	0	0	0	0	0	0	0	0	0	0	0	0	0	0
SEMA3E	0	0	0	0	0	0	0	0	0	0	0	0	0	0	0	0	0	0	0	0	0	0	0	0	0	0	0	0	0	0	0	8	0	0	0	0	0	0	0	0	0	0	0	0	0	1	1	0	0	0	4	0	0	0	0	0	0	0	0	0	0	0	1	0	0	4	0	0	0	0	0	0	1
SEMA3F	6	8	2	0	0	0	0	1	0	0	0	0	0	0	0	0	0	0	0	0	0	0	0	0	2	0	0	0	0	0	0	0	0	0	0	0	0	0	0	0	0	0	0	0	0	0	0	0	0	0	0	0	0	1	0	0	0	0	0	0	0	0	0	0	2	2	0	0	0	0	0	0	14
SEMA3G	23	77	20	0	0	0	0	0	58	23	0	230	50	0	0	362	0	0	36	37	71	90	1	0	5	0	103	116	41	313	0	0	48	0	0	264	94	70	320	65	6	0	5	0	38	90	54	46	0	0	41	0	0	1	0	54	0	0	0	0	0	15	2	25	37	62	17	7	74	18	70	243	11
SEMA4A	25	17	37	0	0	0	0	22	0	0	0	0	44	150	0	0	0	0	0	0	44	80	0	32	44	0	71	1	7	15	0	0	20	0	6	0	27	26	124	0	39	0	29	0	21	26	11	0	0	0	0	0	35	0	3	48	0	0	0	0	0	5	8	0	31	65	32	8	1	0	39	0	0
SEMA4B	110	62	149	0	148	1	0	160	306	116	34	220	76	0	0	3	14	114	0	30	41	143	0	18	25	56	219	215	31	13	213	0	14	1	109	217	138	0	80	65	99	0	0	31	49	28	85	10	0	26	15	9	71	32	0	104	0	0	0	0	0	20	59	9	32	117	37	80	32	25	96	197	40
SEMA4C	29	10	7	0	0	0	386	97	115	0	1	0	0	0	0	0	0	0	0	0	20	34	14	0	0	0	258	0	20	46	0	0	0	0	1	23	0	35	14	47	49	0	10	0	40	40	0	0	0	0	6	30	0	1	0	70	0	0	0	0	0	0	11	7	0	4	1	21	9	17	70	1	0
SEMA4D	2742	1595	1232	782	1751	820	701	1702	2866	832	1233	556	2121	984	853	1865	511	241	804	365	2172	2049	721	1335	578	695	5331	2516	2654	2186	1691	921	1984	455	409	2402	1586	1495	2039	2043	2109	704	426	306	1015	1070	1490	706	1969	125	584	352	1308	276	375	3203	866	1575	105	978	117	320	882	518	307	1412	1151	1937	1944	946	2585	488	560
SEMA4F	31	62	63	0	0	0	0	2	249	0	0	13	61	27	0	173	0	40	0	2	32	28	10	1	0	0	42	91	28	75	68	0	0	11	0	43	0	98	51	60	36	12	0	47	15	20	21	0	184	0	11	0	0	7	8	35	0	0	0	0	14	0	0	3	0	26	17	15	15	0	116	0	0
SEMA4G	0	0	4	0	0	0	0	0	0	0	0	0	2	0	0	0	0	0	0	0	0	2	0	0	0	0	0	0	0	0	0	0	0	0	0	1	0	0	0	0	0	0	1	0	0	0	0	3	0	0	0	0	0	0	0	1	0	0	0	0	0	0	0	7	0	0	0	0	0	0	0	0	0
SEMA5A	2	2	1	0	1	0	0	0	16	0	0	0	3	0	0	0	0	0	0	0	0	0	0	0	0	0	1	6	0	0	0	0	0	0	0	0	0	0	15	0	3	0	0	0	10	0	0	0	0	0	0	0	0	0	0	0	0	0	0	0	0	0	0	7	0	0	0	0	0	0	0	0	0
SEMA5B	1	8	0	0	0	0	0	0	0	0	0	0	0	0	0	0	0	0	0	0	0	0	0	0	0	0	0	0	0	0	0	0	0	0	0	0	0	0	0	0	0	1	0	0	0	0	0	0	0	0	0	0	0	0	0	0	0	0	0	0	0	0	0	0	0	0	0	4	0	0	0	0	0
SEMA6A	0	0	1	0	0	0	0	0	0	0	0	1	1	0	0	0	0	0	0	0	0	0	0	0	0	1	0	0	0	0	0	0	0	0	1	1	0	0	0	0	0	0	0	0	0	2	0	0	0	0	0	23	0	0	0	0	0	0	0	0	0	0	0	0	0	0	1	0	3	0	0	0	0
SEMA6B	2	1	11	1	8	0	0	0	0	0	0	0	0	0	1	0	0	0	0	0	0	0	0	0	0	0	0	0	0	1	0	0	0	0	0	0	0	0	0	0	5	0	15	0	15	12	0	0	0	0	37	0	0	0	0	26	0	0	0	0	0	0	0	0	0	0	0	0	0	0	0	0	6
SEMA6C	1	3	16	75	0	0	0	0	0	0	0	0	0	0	0	0	0	1	0	0	8	3	0	0	0	0	21	0	0	8	0	0	0	0	27	0	0	0	12	15	19	0	0	0	0	0	0	0	0	0	0	0	0	2	0	0	0	0	0	0	0	0	0	0	0	0	1	0	6	0	0	0	0
SEMA6D	0	1	0	0	0	0	0	0	0	0	0	0	0	0	0	0	2	0	0	0	1	0	0	0	0	0	0	0	0	0	0	0	0	0	0	0	0	0	0	0	0	0	0	0	0	15	0	0	0	1	0	0	0	0	0	0	0	0	0	1	0	15	0	0	0	0	0	0	0	0	0	0	0
SEMA7A	44	42	113	24	0	0	0	167	415	0	297	0	117	0	0	43	95	0	25	80	167	143	0	302	61	0	13	38	124	1	38	0	257	2	28	155	0	73	48	105	49	115	16	0	44	83	72	0	0	0	37	0	1	0	76	66	0	0	0	0	0	6	102	7	33	149	107	150	47	43	160	0	3
SEMG1	1	0	0	0	0	0	0	0	0	0	0	0	0	0	0	0	0	0	0	0	0	0	0	0	0	0	0	0	0	0	0	0	0	0	0	0	0	0	0	0	0	0	0	0	0	0	0	0	0	0	14	0	0	0	0	0	0	0	0	0	0	0	0	0	0	0	0	0	0	0	0	0	0
SEMG2	0	5	1	0	0	0	0	0	0	0	0	0	0	0	0	0	0	0	0	0	0	0	0	0	0	0	0	0	0	0	0	1	0	0	0	0	0	0	0	0	0	0	0	0	0	1	0	0	0	0	1	27	0	0	0	0	0	0	0	0	0	0	0	0	0	0	0	0	0	0	0	0	0
SENCR	3	0	0	0	4	0	0	0	0	0	0	0	0	0	0	0	0	0	0	0	0	4	0	1	0	0	0	0	0	3	0	0	0	0	0	0	33	0	0	0	0	0	0	0	0	1	0	0	0	0	28	0	0	0	0	0	0	0	0	0	0	0	0	10	0	11	0	0	22	0	0	0	6
SENP1	297	199	345	0	0	25	233	474	368	92	122	0	201	174	69	426	0	0	186	54	235	416	226	251	67	160	431	394	198	168	214	588	225	147	116	435	61	153	264	400	265	114	24	55	307	264	173	127	60	54	120	111	426	47	25	206	17	87	0	475	174	24	79	104	62	227	203	210	338	152	396	1051	38
SENP2	151	179	163	0	0	137	6	53	432	0	0	16	148	70	268	0	0	0	241	55	120	298	5	52	3	0	340	158	306	283	129	0	385	107	42	186	11	241	237	174	122	44	27	18	52	129	34	0	0	0	87	141	37	4	6	210	436	0	0	18	0	80	49	47	3	75	63	169	236	111	287	0	20
SENP3	103	46	201	96	0	0	62	307	116	0	0	0	292	5	92	0	43	0	82	4	64	252	0	0	0	0	355	175	0	0	108	0	160	11	56	194	109	140	204	174	107	41	76	77	69	117	65	9	59	0	0	0	0	22	12	75	32	0	360	0	0	0	27	125	25	92	71	67	213	77	91	0	31
SENP3-EIF4A1	44	32	0	0	0	0	10	0	0	0	0	0	0	0	0	33	0	0	0	0	0	0	0	0	61	32	0	0	165	46	0	0	0	0	0	0	0	0	0	0	0	0	0	0	0	0	0	0	0	0	33	16	547	0	0	0	0	0	0	0	0	0	0	0	0	0	0	0	0	0	0	0	0
SENP5	445	352	351	34	0	379	101	565	907	113	0	244	423	315	450	343	74	68	45	181	431	548	80	301	36	200	901	333	497	462	485	584	432	21	164	454	356	91	506	709	484	232	41	1	254	193	277	229	101	49	45	35	119	59	53	769	65	101	0	0	15	112	166	257	42	263	170	397	427	145	703	0	124
SENP6	772	569	721	197	50	76	492	497	1194	426	255	504	889	77	808	390	0	48	165	46	1046	962	192	404	113	736	1109	1376	1596	1421	320	24	420	133	259	829	915	829	672	802	947	381	249	74	635	551	297	261	1568	200	122	235	1130	104	165	1146	242	345	3	670	123	146	206	467	203	670	368	759	984	495	775	6	261
SENP7	586	317	616	68	555	155	57	233	1115	106	15	9	516	1238	597	76	34	268	247	0	658	907	126	140	46	160	1378	1101	527	976	556	0	665	220	126	376	28	446	856	381	456	133	155	455	577	286	248	143	39	43	218	71	491	245	137	2027	358	0	697	23	79	111	130	304	374	323	294	493	1309	208	907	361	143
SENP8	8	3	8	0	0	0	0	0	0	0	0	0	0	0	0	0	0	0	0	0	15	7	0	0	0	0	0	0	0	0	0	0	0	0	3	0	0	0	0	0	0	0	0	0	0	0	16	0	0	0	0	0	0	0	0	0	0	0	0	0	0	0	0	0	0	0	0	0	5	0	0	0	0
SEP15	240	237	307	39	176	0	201	33	419	0	0	151	288	78	45	274	58	0	13	10	224	181	13	23	87	133	524	211	199	323	236	0	225	41	104	216	31	50	319	199	358	139	127	9	163	102	241	15	0	183	83	12	131	20	53	237	0	0	252	28	14	54	97	184	6	198	60	104	227	92	231	0	1
SEPHS1	159	113	155	18	0	0	137	16	97	182	0	90	240	418	225	432	0	0	232	12	141	184	4	146	0	154	359	264	111	296	375	0	365	50	84	256	39	67	240	35	253	219	29	22	43	73	81	31	17	0	60	62	108	35	26	137	30	92	0	275	207	46	27	39	52	85	68	172	236	46	660	17	31
SEPHS2	282	175	429	349	50	83	461	356	374	0	13	0	338	215	639	2	33	126	47	108	237	550	0	32	74	108	542	477	142	578	294	0	169	4	93	637	72	268	509	316	631	435	113	16	271	150	202	11	220	0	107	19	538	33	44	603	0	0	0	0	0	21	115	214	81	278	129	182	366	213	1007	505	55
SEPN1	152	162	213	0	0	0	1	215	85	0	0	45	43	294	11	18	0	1	0	0	222	251	8	268	0	47	331	258	419	499	225	0	192	52	66	361	256	97	255	171	402	81	28	53	119	91	125	0	56	0	23	33	26	9	33	328	267	90	0	0	14	12	18	39	10	43	38	101	109	16	119	0	111
SEPP1	0	0	0	0	0	0	0	0	0	0	0	0	0	0	0	0	0	0	0	0	0	0	0	0	0	0	2	0	36	43	0	0	0	0	0	158	0	0	0	0	369	0	0	0	0	0	0	0	0	0	0	0	0	1	0	0	0	0	0	0	0	0	0	0	0	0	4	0	14	0	0	0	0
SEPSECS	118	69	101	0	0	59	0	26	187	0	0	0	117	0	0	0	0	105	0	0	102	64	0	24	48	0	226	85	114	61	15	0	90	0	25	102	42	27	49	29	87	55	10	0	4	61	43	0	36	0	0	11	32	8	24	190	0	262	0	0	0	0	16	29	37	82	31	65	122	16	177	0	4
SEPSECS-AS1	15	3	3	0	0	0	0	0	0	0	0	0	40	0	0	0	0	0	0	0	2	15	0	0	0	0	2	0	9	0	0	0	0	0	0	0	85	0	0	0	42	66	0	0	0	0	11	0	0	0	0	0	0	0	4	8	0	0	0	0	0	5	13	20	0	7	1	9	3	3	0	0	0
SEPT1	871	450	821	270	1547	45	406	1169	1073	391	219	147	1020	166	843	718	0	356	349	203	541	798	83	95	62	274	1334	1268	780	1010	723	665	798	37	74	808	220	596	928	841	742	462	93	0	268	383	426	83	291	319	222	134	1274	115	59	1124	860	36	0	106	518	264	231	370	150	494	347	710	1067	327	1182	52	74
SEPT10	9	12	0	0	0	0	0	0	0	0	0	0	0	0	0	0	0	0	0	0	0	2	20	0	0	0	14	0	3	45	0	0	0	1	1	30	0	0	8	0	108	34	0	0	0	0	9	0	0	0	0	0	0	0	0	0	0	0	0	0	0	0	0	0	0	0	1	0	0	0	0	496	6
SEPT11	737	390	400	0	339	658	148	283	825	309	91	520	627	120	56	405	74	137	80	140	739	865	167	553	171	48	563	904	868	525	242	521	433	301	342	1162	242	451	612	68	1039	524	307	33	396	320	251	280	238	0	109	186	1623	95	170	620	601	415	0	235	194	123	255	150	158	678	385	441	525	320	1420	74	299
SEPT12	0	0	0	0	0	0	1	0	0	3	0	0	0	0	0	0	0	0	0	0	0	0	0	0	0	0	0	0	0	0	0	0	0	0	0	0	0	0	0	0	0	0	0	0	0	0	0	0	0	0	0	0	0	0	0	0	0	0	0	0	0	0	0	0	0	0	0	0	0	0	0	0	0
SEPT14	3	1	8	0	1	0	0	3	2	81	0	1	0	0	0	0	0	0	0	0	0	0	0	0	0	0	8	0	17	120	0	0	0	1	0	0	0	0	0	0	0	0	0	0	0	1	0	0	0	0	0	0	0	0	0	8	0	0	0	0	0	0	0	0	0	0	0	0	7	0	0	0	0
SEPT2	851	669	984	241	615	42	322	780	957	260	701	497	808	582	1398	668	186	295	118	249	625	920	201	405	126	603	1813	1032	745	985	768	363	1130	75	351	1263	388	796	1002	792	1222	414	141	146	292	552	695	86	1189	81	134	153	1797	56	84	1162	0	251	387	107	393	220	258	561	66	770	514	962	1296	472	1491	899	198
SEPT3	30	11	0	0	0	0	0	0	0	0	0	0	16	7	0	0	0	0	0	0	0	76	0	108	0	13	23	8	0	38	0	0	101	0	0	2	0	0	1	0	36	0	24	0	0	2	0	36	0	0	0	15	104	0	0	37	0	69	31	0	34	0	25	3	0	14	0	8	33	0	23	1	18
SEPT4	2	8	0	0	0	0	0	0	0	0	0	0	0	0	0	0	0	0	0	0	0	3	0	0	0	0	0	0	0	0	0	0	0	0	0	0	0	0	0	0	0	0	0	0	0	0	1	0	0	0	0	0	0	2	0	0	0	0	0	3	0	0	0	0	0	0	1	0	30	1	1	0	0
SEPT5	0	3	5	0	0	0	0	0	0	0	0	0	0	0	0	0	0	0	1	0	0	0	0	152	0	0	0	0	0	0	0	0	0	0	4	0	0	0	0	0	0	0	0	0	0	0	0	0	0	0	0	0	0	0	0	0	0	0	0	0	0	0	0	0	0	0	0	16	0	0	0	0	0
SEPT5-GP1BB	0	0	0	0	0	0	0	0	0	0	0	0	0	0	0	0	0	0	0	0	0	0	1	0	0	0	0	0	1	0	0	0	1	0	0	0	0	0	0	0	0	0	0	0	0	0	0	0	0	0	0	0	0	0	0	0	0	0	0	0	0	0	0	0	0	0	0	0	2	0	0	0	0
SEPT6	3003	1193	2791	336	2276	286	1066	1094	3053	1568	287	244	2309	1510	1535	1538	171	1262	1159	618	1592	3822	385	676	403	2476	4101	4025	3641	3530	2057	247	2625	571	701	4250	992	1990	2195	1565	2622	1777	713	197	1705	2128	2099	384	1144	0	1002	701	3340	388	321	2553	1805	1042	1010	597	337	344	771	1183	877	1357	987	1536	3381	1145	2646	1351	477
SEPT7	1677	1424	2169	816	779	1075	872	1994	2220	248	265	364	1651	1122	910	762	268	177	166	291	1413	2262	421	582	616	1212	3439	2699	1855	1702	1252	239	1832	267	324	2485	757	1311	1647	1343	1911	929	556	47	611	1402	1360	248	2835	47	622	215	1985	216	328	1781	257	389	513	610	670	281	392	1023	154	1205	926	1063	2349	945	3743	21	504
SEPT7P2	45	81	44	0	0	0	0	23	142	0	83	0	28	0	0	0	0	0	0	0	75	67	0	0	0	0	149	91	10	9	10	0	4	15	0	3	60	0	54	49	52	162	2	0	21	23	54	21	33	0	33	0	165	9	24	92	0	1	0	0	0	0	12	7	24	48	22	84	61	1	33	0	1
SEPT7P9	0	0	0	0	0	0	0	0	0	0	0	0	0	0	0	0	0	0	0	0	0	0	0	0	0	0	0	0	0	0	0	0	0	0	0	0	0	0	0	0	0	0	0	0	0	6	0	0	0	0	0	0	0	0	0	0	0	0	0	0	0	0	0	0	0	0	0	0	0	0	0	0	0
SEPT8	256	91	145	0	0	0	70	24	130	0	161	0	88	0	182	139	0	0	15	12	107	214	0	51	49	311	398	114	200	136	137	0	70	31	90	127	215	298	130	132	353	203	66	0	51	98	203	0	58	0	74	14	54	14	4	50	0	221	0	61	0	28	47	36	8	123	85	92	85	47	287	222	11
SEPT9	5327	2407	4068	860	2280	986	1572	3538	3152	788	1645	746	4117	2733	1366	2014	543	1205	756	509	3351	5017	305	876	882	1718	7486	4617	2714	4610	2293	853	2569	422	528	5306	2565	778	4557	1600	4112	1713	740	94	1830	1627	1291	785	1329	140	1298	500	5770	342	345	4935	1352	2466	942	1670	984	452	668	930	568	1415	1292	1395	5041	652	5770	601	587
SEPW1	132	49	85	0	0	0	0	206	155	0	0	0	175	264	0	123	64	0	53	6	143	146	74	0	17	303	235	326	50	343	62	0	264	0	57	207	0	3	136	127	322	46	4	0	50	48	67	0	63	0	38	0	455	18	10	120	0	0	0	0	0	53	8	56	2	107	78	44	154	40	145	0	0
SERAC1	50	24	147	0	0	0	0	16	35	394	0	0	136	0	0	107	0	0	1	40	55	30	1	28	6	0	29	49	106	62	0	0	234	6	0	1	0	351	77	17	3	3	39	0	9	21	55	12	598	0	42	0	14	43	6	61	0	0	0	0	0	25	11	59	22	25	54	63	123	44	182	0	0
SERBP1	3148	1307	3037	929	1967	729	426	3307	4179	331	887	593	2954	1709	726	1022	208	637	675	443	2187	3315	247	1073	996	2894	4232	3494	2551	2269	1218	1128	4026	230	634	3258	1102	2005	2430	2518	3227	841	653	183	1475	1722	2001	856	2280	204	708	583	2145	216	348	2841	806	1929	1606	172	863	408	580	1411	596	1770	1109	1565	3995	1742	4618	1291	627
SERF1A	32	24	78	0	0	0	0	89	133	8	0	88	86	0	31	0	62	0	0	0	44	56	0	0	0	0	209	146	50	155	0	0	57	0	1	10	97	0	23	167	92	0	0	0	0	73	12	0	0	0	0	0	0	18	25	0	0	0	0	0	0	0	31	56	0	66	35	50	87	0	162	0	0
SERF1B	0	0	0	1	0	0	0	0	0	0	0	0	0	0	0	0	0	0	0	0	0	0	0	61	0	0	0	0	0	0	2	0	0	2	0	0	0	0	0	0	0	0	78	0	13	0	0	0	0	0	6	0	0	0	0	38	0	0	0	0	0	15	0	0	25	0	0	0	0	34	0	0	36
SERF2	855	582	1231	126	0	16	432	689	797	169	104	0	1136	275	658	349	46	14	323	321	853	950	131	331	165	383	1457	714	856	892	385	262	779	48	71	1092	278	415	1204	1192	1316	775	187	62	436	462	481	335	743	74	198	123	1544	99	215	1311	568	516	0	145	44	300	189	321	97	499	409	438	1330	411	1834	746	173
SERF2-C15ORF63	421	239	254	0	231	0	0	0	0	0	0	0	174	352	163	0	0	15	0	1	0	0	0	237	0	0	0	0	0	70	111	0	0	9	38	0	0	0	0	12	0	0	0	0	3	85	0	0	0	0	0	44	0	0	0	6	0	0	171	0	0	0	0	0	17	0	0	0	0	46	38	0	0
SERGEF	89	67	88	0	0	0	19	82	112	0	0	0	64	88	33	0	0	0	0	5	56	87	83	11	2	0	155	175	145	42	0	0	25	54	50	93	32	57	127	53	30	27	0	0	91	59	42	61	0	0	36	0	0	6	37	81	0	0	33	0	0	28	43	42	0	37	28	54	68	4	95	0	7
SERHL	0	0	0	0	0	0	0	0	0	0	0	0	0	0	0	0	0	0	0	0	0	0	0	0	0	0	0	0	0	0	0	0	0	0	0	0	0	0	0	0	0	0	0	0	0	5	0	0	0	0	0	0	0	0	0	0	0	0	0	0	0	0	0	0	0	1	0	0	0	0	0	0	0
SERHL2	1	7	1	0	0	0	0	0	0	0	0	0	0	0	0	0	0	0	0	0	0	0	0	0	0	0	10	0	0	0	0	0	0	0	0	0	0	0	0	0	0	0	0	0	0	0	0	0	0	0	0	1	0	0	0	0	0	0	0	0	0	0	0	0	0	0	0	1	0	0	0	0	0
SERINC1	622	808	1401	1	580	413	16	423	909	104	186	130	904	587	344	575	108	48	90	74	802	1439	117	391	331	850	1648	1316	1197	899	604	0	1110	145	314	1027	340	544	1033	927	1669	879	270	16	798	412	500	131	758	23	301	124	1009	107	180	1109	588	23	22	567	239	113	155	664	119	782	305	415	968	477	1111	0	194
SERINC2	6	1	1	0	0	0	0	0	0	0	0	0	0	0	0	0	0	0	0	0	8	0	0	0	0	0	1	0	0	0	0	1	1	0	0	50	0	0	30	0	56	0	0	0	0	0	1	0	0	0	0	9	0	0	0	29	0	0	0	0	0	0	0	0	19	0	1	0	0	0	0	0	0
SERINC3	458	369	730	9	183	34	528	247	578	159	0	675	480	85	147	22	18	14	208	152	593	565	94	133	131	336	972	863	927	688	273	533	331	97	178	1088	428	697	818	491	799	120	59	81	529	316	255	137	204	0	123	104	255	53	79	532	289	230	73	0	75	67	87	383	79	226	202	374	680	182	638	49	131
SERINC4	0	0	0	0	0	0	0	0	0	0	0	0	0	0	0	0	0	0	0	0	0	0	0	0	0	0	6	5	0	0	0	0	0	0	0	0	0	0	0	0	0	0	0	0	0	0	0	0	0	0	0	0	0	0	0	0	0	0	0	0	0	0	0	0	0	0	5	0	0	0	0	0	0
SERINC5	400	375	921	605	344	0	562	535	581	242	637	0	417	316	272	83	0	0	125	89	401	426	0	424	5	393	1289	685	495	415	418	40	296	28	140	700	567	591	464	523	489	111	278	40	183	280	361	78	822	87	113	49	414	27	104	652	406	231	0	115	140	196	139	203	125	187	287	497	726	153	1580	0	68
SERP1	405	234	692	89	0	326	155	274	588	47	0	0	292	0	258	373	353	262	73	46	290	464	0	135	206	356	1061	761	686	484	353	0	732	92	80	708	212	240	488	713	542	39	97	78	268	221	98	59	98	52	208	28	429	48	46	411	280	49	0	103	37	26	47	247	30	256	132	198	613	137	676	247	75
SERP2	0	2	0	0	0	0	0	0	0	0	0	0	0	0	0	0	0	0	0	0	0	0	0	0	0	0	0	0	0	0	0	0	0	0	0	0	0	0	0	0	0	0	0	0	0	5	0	0	0	0	0	0	0	0	0	0	0	0	0	0	0	0	0	0	0	0	0	0	0	0	0	0	0
SERPINA1	78	131	458	0	0	297	0	121	88	0	0	0	9	0	0	0	0	0	0	0	0	232	0	197	0	0	0	71	129	21	77	0	0	59	643	1121	48	0	60	0	1009	33	77	0	266	61	2	39	0	569	121	39	0	30	120	321	0	0	0	0	0	0	0	0	0	160	62	4	2	244	197	253	132
SERPINA10	0	2	0	0	0	0	0	0	0	0	0	0	0	0	0	0	0	0	0	0	0	0	0	0	0	0	0	0	0	0	0	0	0	0	1	0	0	0	0	0	0	0	0	0	0	0	0	0	0	0	0	0	0	0	0	0	0	0	0	0	0	0	0	0	0	0	0	0	0	0	0	0	0
SERPINA11	0	0	0	0	0	0	0	0	0	0	0	0	0	0	0	0	0	0	0	0	0	0	0	0	0	0	0	0	0	0	0	0	0	0	0	0	0	0	0	0	0	0	0	0	0	0	0	0	0	0	0	0	0	0	0	0	0	0	0	0	0	0	0	0	0	0	0	0	0	0	0	0	0
SERPINA12	0	1	0	0	0	0	0	0	0	0	0	0	0	0	0	0	0	0	0	0	0	0	0	0	0	0	0	0	0	0	0	0	0	0	0	0	0	0	0	0	0	0	0	0	0	0	0	0	0	0	0	0	0	0	0	0	0	0	0	0	0	0	0	0	0	0	0	0	0	6	0	0	0
SERPINA13P	3	0	0	0	0	0	0	0	0	0	0	0	0	0	0	0	0	0	0	0	0	0	0	0	0	0	0	0	0	0	0	0	0	0	0	0	0	0	0	0	0	0	0	0	0	0	0	0	0	0	0	0	0	0	0	0	0	0	0	0	0	0	0	0	0	0	0	0	0	0	0	0	0
SERPINA3	0	0	17	0	0	0	0	0	0	0	0	0	0	0	0	0	0	0	0	0	0	0	0	0	0	0	0	0	0	0	0	0	0	0	0	0	0	0	0	0	0	0	0	0	0	0	0	0	0	0	4	0	0	0	0	0	0	0	0	0	0	0	0	0	0	0	0	0	0	0	0	0	0
SERPINA4	0	0	0	0	0	0	0	0	0	0	0	0	0	0	0	0	0	0	0	0	0	0	0	0	0	0	0	0	0	0	0	0	0	0	0	3	0	0	0	0	0	0	0	0	0	0	0	0	0	14	0	0	0	0	0	0	0	0	0	0	0	0	0	0	0	0	0	0	0	0	0	0	0
SERPINA5	1	1	0	0	0	0	1	0	0	0	0	0	0	0	0	0	2	3	3	0	1	0	2	0	1	0	2	0	1	0	0	0	0	0	0	0	0	3	0	0	0	1	0	0	0	1	0	0	1	0	0	0	0	2	0	0	0	0	0	0	0	0	0	0	1	20	0	0	0	0	0	0	1
SERPINA6	0	1	0	0	0	0	0	0	0	0	0	0	0	0	0	0	0	0	0	0	0	0	0	0	0	0	0	0	0	0	0	0	0	0	0	0	0	0	0	0	0	0	0	0	0	0	0	0	0	0	0	0	0	0	0	0	0	0	0	0	0	0	0	0	0	0	0	0	0	0	0	0	0
SERPINA7	0	0	0	0	0	0	0	0	0	0	0	0	0	0	0	0	0	0	0	0	0	0	0	0	0	0	0	0	0	0	0	0	0	0	0	0	0	0	0	0	0	0	0	0	0	0	0	0	0	0	0	0	0	0	0	0	0	0	0	0	0	0	0	0	0	0	3	0	0	0	0	0	0
SERPINA9	0	1	0	0	0	0	0	0	0	0	0	0	0	0	0	0	0	0	0	0	0	0	0	0	0	0	0	0	0	0	0	0	0	0	0	0	0	0	0	0	0	0	0	0	0	0	0	0	0	0	0	17	0	0	0	0	0	0	0	0	0	0	0	0	0	0	0	0	0	0	0	0	0
SERPINB1	508	249	621	0	273	164	119	373	309	299	214	0	213	0	840	405	38	0	315	11	208	522	81	220	29	263	873	473	710	328	376	0	451	49	45	401	288	372	533	589	271	103	71	1	416	266	374	150	155	0	58	53	43	34	54	272	49	188	0	242	205	53	87	185	41	533	150	220	410	194	627	103	114
SERPINB10	0	1	0	0	0	0	0	0	0	0	0	0	0	0	0	0	0	0	0	0	0	0	0	0	0	0	0	0	0	0	0	0	0	0	0	0	0	0	0	0	0	0	0	0	0	0	0	0	0	0	0	0	0	0	0	0	0	0	0	0	0	0	0	0	0	0	0	0	0	0	0	0	0
SERPINB11	0	0	0	0	0	0	0	0	0	0	0	0	0	0	0	0	0	0	0	0	0	0	0	0	0	0	0	0	0	0	0	0	0	0	0	0	0	0	0	0	0	0	0	0	0	0	0	0	0	0	0	0	0	0	0	0	0	0	0	0	0	0	0	0	0	0	0	0	0	0	0	0	0
SERPINB12	1	0	0	0	0	0	0	0	0	0	0	0	0	0	0	0	0	0	0	0	0	0	0	0	0	0	0	0	0	0	0	0	0	0	0	0	0	0	0	0	0	0	0	0	0	0	0	0	0	0	0	0	0	0	0	0	0	0	0	0	0	0	0	0	0	0	0	0	0	0	0	0	0
SERPINB13	0	0	0	0	0	0	0	0	0	0	0	0	0	0	0	0	0	0	0	0	0	0	0	0	0	0	0	0	0	0	0	0	0	0	0	0	0	0	0	0	0	0	2	0	0	0	0	0	0	0	0	0	0	0	0	0	0	0	0	0	0	0	0	0	0	0	0	0	0	0	0	0	0
SERPINB2	0	0	0	0	0	0	0	0	0	0	0	0	0	0	0	0	0	0	0	0	0	0	0	0	0	0	0	0	0	0	0	0	0	0	0	0	0	0	0	0	0	0	0	0	0	0	0	0	0	2	0	0	0	0	0	0	0	0	0	0	0	0	0	0	0	0	0	0	0	0	0	0	11
SERPINB3	0	1	14	0	0	0	0	0	0	0	0	0	0	0	0	0	0	76	0	0	0	0	0	0	0	0	0	32	0	0	0	0	0	0	0	0	0	11	0	0	0	0	0	0	11	0	0	0	0	0	0	0	0	0	0	0	0	0	0	0	0	0	0	0	0	5	0	0	0	0	0	0	1
SERPINB4	0	0	15	0	0	0	0	0	0	0	0	0	0	0	0	0	0	0	0	0	0	0	0	0	0	0	0	0	0	0	0	0	0	0	0	0	1	0	0	0	0	0	0	0	0	0	0	0	0	0	0	0	0	0	0	0	0	0	0	0	0	0	0	0	0	0	0	0	0	0	0	0	0
SERPINB5	0	1	1	0	0	0	0	0	0	0	0	0	0	0	0	0	0	0	0	0	0	0	0	0	0	0	0	0	0	0	0	0	0	0	0	0	0	0	0	0	0	0	0	0	0	0	0	0	0	0	0	0	0	0	0	0	0	0	0	0	0	0	0	0	0	0	0	0	0	0	0	0	4
SERPINB6	160	36	23	0	231	6	0	23	173	0	0	0	17	0	349	2	177	1	0	0	7	22	0	43	0	0	154	0	60	45	38	0	130	0	0	20	46	89	67	158	337	0	72	0	3	10	0	0	0	0	55	7	0	0	0	48	0	0	0	0	0	0	22	45	0	126	0	5	15	27	19	0	0
SERPINB7	1	0	0	0	0	0	0	0	0	0	0	0	0	0	0	0	0	0	0	0	0	0	0	0	0	0	0	0	0	0	0	0	0	0	0	0	0	0	0	0	0	0	0	0	0	0	0	0	0	0	0	0	0	0	0	0	0	0	0	0	0	0	0	0	0	0	0	0	0	0	0	0	0
SERPINB8	65	34	47	0	77	0	0	0	0	0	0	0	80	0	0	0	0	0	0	0	137	57	0	63	89	14	54	123	51	95	0	0	59	46	17	54	9	94	31	253	105	37	26	0	4	60	128	0	97	0	69	0	0	2	7	70	47	0	0	0	0	42	14	44	3	109	59	70	24	0	237	3	18
SERPINB9	390	292	668	221	293	253	28	546	842	183	162	0	634	69	403	321	121	21	40	198	459	530	94	118	433	349	1215	1434	1022	411	847	0	694	90	145	512	345	500	496	607	887	243	208	114	429	502	446	96	1291	265	177	107	1277	50	133	915	174	600	9	191	233	128	191	475	59	795	206	430	782	243	347	831	238
SERPINC1	1	0	0	0	0	0	0	0	0	0	0	0	0	0	0	0	0	0	0	0	0	0	26	0	0	0	0	0	0	0	0	0	0	0	0	0	0	0	0	0	0	0	8	0	0	0	0	0	0	0	5	4	0	0	0	0	0	0	0	0	0	0	0	0	0	0	0	10	0	0	0	0	0
SERPIND1	0	1	3	0	0	2	0	0	0	0	0	0	0	0	0	0	0	0	0	0	0	0	0	0	0	0	10	0	0	0	0	0	0	0	0	0	0	0	0	16	0	0	0	0	0	0	0	0	0	0	0	12	0	0	0	0	0	0	0	0	0	0	0	0	0	0	0	0	0	0	0	0	10
SERPINE1	1	4	1	0	0	0	0	0	0	0	0	0	0	0	0	0	0	0	0	0	0	0	0	15	0	0	11	0	0	0	0	0	0	0	0	0	0	14	0	0	1	0	0	0	0	4	34	0	0	0	1	1	0	0	0	0	0	0	0	0	0	0	1	0	0	16	0	4	0	0	0	0	1
SERPINE2	57	19	18	1	0	45	0	35	34	0	0	0	36	0	0	0	0	0	0	0	57	45	0	70	30	1	24	208	240	50	131	0	0	0	28	201	0	0	13	0	231	127	25	0	53	2	0	44	0	95	9	78	128	24	13	139	0	0	0	0	0	10	0	49	33	10	6	14	56	9	124	175	43
SERPINE3	0	0	0	0	0	0	0	0	0	0	0	0	0	0	0	0	0	0	0	0	0	0	0	0	0	0	0	0	0	0	0	0	0	0	0	0	0	0	0	0	0	0	0	0	0	0	0	0	0	0	0	0	0	0	0	0	0	0	0	0	0	0	0	0	0	0	0	0	0	0	0	0	0
SERPINF1	0	0	8	0	0	0	0	0	0	0	0	0	0	0	0	0	0	0	1	0	0	0	0	0	0	0	0	0	0	0	0	0	0	0	0	4	0	0	4	0	37	0	0	0	0	4	0	0	0	0	0	0	0	0	0	28	0	0	0	0	0	0	0	0	0	14	1	0	0	0	0	0	0
SERPINF2	2	2	2	0	0	0	0	0	0	0	0	0	0	0	0	0	0	0	13	0	0	0	0	0	0	0	0	0	0	0	0	0	0	14	0	0	22	0	21	0	0	0	18	0	0	0	0	0	0	0	0	0	0	0	0	0	0	0	0	0	0	0	0	0	0	4	0	0	0	0	0	0	0
SERPING1	31	84	18	0	202	0	0	26	58	104	0	0	0	0	0	0	0	0	0	0	0	118	0	257	0	0	0	4	0	0	0	37	0	22	392	281	0	0	92	0	305	60	34	0	0	63	22	0	38	0	87	16	0	0	112	110	0	0	0	0	0	0	0	0	0	66	1	0	13	98	125	0	24
SERPINH1	26	45	157	84	0	251	121	30	248	15	0	0	26	0	16	33	0	0	1	0	55	104	0	68	0	0	84	43	88	10	0	0	21	31	0	60	6	217	99	98	221	0	29	0	6	43	69	0	0	0	49	25	0	0	6	52	0	64	0	0	0	0	23	256	6	82	34	73	23	16	173	0	28
SERPINI1	4	13	11	0	0	0	0	38	0	0	0	0	78	0	0	0	0	1	0	0	55	10	0	0	0	0	36	19	60	118	8	0	0	0	1	22	1	0	13	6	67	0	1	0	11	10	14	0	0	0	1	4	4	0	13	39	0	0	0	0	0	0	0	4	0	30	1	18	39	2	0	0	10
SERPINI2	0	0	0	0	0	0	0	0	0	0	0	0	0	0	0	0	0	0	0	0	0	0	0	0	0	0	0	0	0	0	0	0	0	0	0	0	0	0	0	0	0	0	0	0	0	0	0	0	0	0	0	0	0	0	0	0	0	0	0	0	0	0	0	0	0	0	0	0	0	0	0	0	0
SERTAD1	40	23	53	0	0	0	0	0	49	0	0	0	1	0	0	0	0	0	0	9	19	37	0	34	0	3	43	66	28	0	0	0	44	43	0	14	0	103	24	12	21	0	0	0	27	23	6	0	232	0	0	0	168	19	1	14	0	0	0	0	0	2	0	0	0	31	5	29	20	30	64	0	10
SERTAD2	423	241	180	77	0	286	51	18	278	105	0	0	200	30	106	487	0	0	279	140	299	282	159	401	84	125	405	510	810	460	170	0	217	217	179	356	54	639	295	141	658	527	99	37	220	175	99	2	0	0	99	25	108	109	150	348	306	3	152	125	0	40	56	141	105	205	73	173	242	188	481	505	236
SERTAD3	29	47	65	0	0	0	0	52	21	0	0	0	20	0	86	37	65	0	42	0	9	88	0	42	0	0	52	1	1	53	0	0	8	0	7	16	0	5	33	26	83	0	7	0	0	1	11	0	29	0	0	0	0	0	0	30	0	19	0	0	0	4	4	0	36	24	4	28	40	13	21	0	18
SERTAD4	2	0	0	0	0	0	0	0	0	0	0	0	0	0	0	0	0	0	0	0	0	0	1	0	0	0	0	0	0	0	0	0	0	0	0	18	0	0	0	0	0	0	0	0	0	0	0	0	0	0	0	0	0	0	0	0	0	0	0	0	0	0	0	0	0	0	0	0	0	0	0	0	0
SERTAD4-AS1	0	0	0	0	0	0	0	0	0	0	0	0	0	0	0	0	0	0	0	0	0	0	0	0	0	0	0	0	0	0	0	0	0	0	0	0	0	0	0	0	0	0	0	0	0	0	0	0	0	0	0	0	0	0	0	3	0	0	0	0	0	0	0	0	0	0	0	0	0	0	0	0	0
SERTM1	2	0	1	0	0	0	0	0	0	0	0	0	0	0	0	0	0	0	0	0	0	0	0	0	0	2	0	0	0	0	0	0	0	0	0	0	0	0	0	0	0	0	0	0	5	0	0	0	0	2	0	0	0	0	0	0	0	0	0	0	0	0	0	0	0	0	0	0	0	0	0	0	0
SESN1	69	110	97	0	0	12	0	11	24	160	0	0	123	0	0	29	0	0	0	0	225	143	0	123	34	0	179	97	177	118	2	246	24	31	28	255	179	97	214	159	227	181	1	9	34	56	34	27	0	0	0	0	183	16	46	220	0	0	0	0	41	0	16	56	56	92	11	99	122	58	0	8	63
SESN2	79	12	60	36	0	0	1	149	323	106	0	0	28	0	0	30	0	3	0	35	41	76	0	40	47	142	187	106	49	15	0	0	163	27	10	236	0	0	129	268	9	108	3	16	80	71	48	0	0	0	0	50	164	2	9	64	0	0	0	0	0	16	6	61	12	47	24	93	146	45	2	0	2
SESN3	544	816	870	32	7	315	58	486	1180	148	0	279	1552	879	0	331	5	0	189	2	831	931	179	484	54	211	4679	1799	1384	1502	860	55	462	314	219	1561	664	164	1820	1364	1779	249	183	147	1424	207	185	166	283	246	375	256	1509	74	138	1161	703	0	259	0	437	217	9	533	115	72	95	263	1021	375	408	706	189
SESTD1	193	62	16	0	0	1	0	123	82	0	0	0	286	545	21	0	0	0	106	129	100	337	0	51	157	9	11	138	129	147	61	0	250	33	22	272	36	0	68	0	219	109	19	39	158	48	13	0	0	0	0	44	0	7	21	24	0	0	0	0	0	57	9	33	17	29	19	200	52	20	177	78	36
SET	3952	1614	3068	531	623	1460	1023	2792	3052	684	2130	305	2888	2869	1169	1683	694	319	728	643	2398	3348	837	1515	621	2524	4695	3499	2287	2928	2165	247	2909	320	648	4122	1363	1641	2367	2036	3229	1040	563	126	1827	1301	1845	525	3033	487	790	413	2829	220	356	3247	969	1228	1349	367	1632	475	427	1144	620	1818	1282	1266	3938	965	4622	2018	417
SETBP1	114	31	161	0	0	114	314	182	277	0	160	0	178	427	0	40	0	19	27	18	215	97	18	180	19	241	45	139	524	169	198	0	112	127	161	79	0	17	28	126	181	121	68	12	178	176	118	297	264	66	61	43	962	91	63	225	0	172	316	0	0	45	66	0	50	95	38	358	83	83	166	0	77
SETD1A	421	317	513	88	46	540	169	268	950	196	80	7	572	37	14	158	19	19	46	234	436	780	264	249	324	561	905	490	658	797	587	90	291	87	135	598	362	491	465	570	848	283	91	31	525	384	222	148	441	2	196	102	489	83	170	805	425	584	323	12	33	62	143	358	108	461	226	311	414	227	573	342	46
SETD1B	1103	1247	1239	752	745	576	719	749	2141	547	188	1030	2186	1618	1534	1895	392	264	501	450	1761	3195	705	240	996	1357	2440	3267	2522	2142	1483	361	1837	258	705	2632	1308	827	3039	815	2087	2235	533	353	1754	1570	1054	729	1115	623	1082	335	3130	324	346	2337	1773	262	499	2045	755	364	492	1373	498	1062	588	1060	2654	597	1730	559	351
SETD2	1234	1504	1923	862	3496	479	1281	2232	2594	370	355	387	3031	1731	1306	1777	327	237	554	359	1876	2579	500	845	550	1202	3248	3599	3279	2807	1269	166	1717	320	816	2292	1115	1664	2284	1439	2647	1048	520	250	1874	1335	1050	626	991	387	712	409	3408	208	457	3231	1161	1459	874	983	626	396	435	1555	604	990	884	1699	2833	654	1337	113	386
SETD3	369	196	429	191	0	0	130	112	682	113	113	0	262	11	0	83	167	154	25	195	318	538	44	303	43	89	1026	300	293	307	330	79	269	60	68	637	172	114	356	495	590	128	53	0	172	201	129	124	440	20	54	71	424	31	64	445	102	29	288	0	84	0	21	153	30	170	114	295	562	101	508	511	90
SETD4	76	55	48	0	0	5	2	7	31	64	6	6	69	144	1	1	2	0	0	0	13	23	22	5	59	0	31	176	53	94	106	0	44	7	18	59	0	3	84	93	92	55	23	0	26	94	51	50	232	0	21	6	213	2	8	135	0	7	0	0	2	22	12	66	27	32	92	81	94	22	72	596	11
SETD5	978	715	1154	337	567	288	763	692	2109	183	1098	509	1153	649	1520	367	185	457	438	354	1246	1390	631	839	340	646	2939	2661	1718	1399	1937	913	972	262	432	2036	1346	915	1243	1206	1493	556	306	189	846	1000	1101	641	969	83	476	255	1471	167	247	1437	714	643	386	545	290	286	432	792	265	944	625	1341	1810	807	1038	828	112
SETD6	78	47	23	3	0	0	3	17	175	0	170	96	55	120	96	52	1	3	0	35	9	47	2	8	0	1	71	56	44	68	64	0	40	8	0	85	0	41	37	41	44	21	0	0	0	6	6	0	0	0	0	2	0	9	2	23	0	0	16	2	35	20	0	65	0	33	24	18	11	7	76	5	0
SETD7	163	341	503	0	176	253	136	10	720	122	512	391	526	0	154	395	0	392	42	5	695	612	24	108	253	656	376	776	573	588	669	8	247	39	118	1155	529	9	1181	278	752	420	152	117	434	278	199	150	441	9	152	108	637	56	121	377	234	56	81	81	61	168	66	320	132	168	148	159	459	54	247	385	246
SETD8	470	129	307	42	219	370	188	363	391	75	0	0	388	70	0	10	24	246	0	121	220	293	12	83	71	94	501	208	352	243	28	0	106	63	2	499	88	56	358	98	314	26	137	53	132	242	88	45	178	0	100	33	413	18	27	200	68	37	53	450	156	52	85	181	44	182	276	288	619	59	322	315	43
SETD9	5	6	7	0	0	0	0	0	125	0	0	0	0	0	0	0	0	0	0	0	11	1	0	0	4	68	17	0	0	0	0	0	0	0	0	0	0	0	21	0	6	0	0	0	0	0	0	0	0	0	0	0	82	0	0	0	0	0	0	0	0	0	1	0	0	0	3	0	0	0	0	0	2
SETDB1	182	239	249	367	0	15	91	172	644	19	0	86	275	118	108	204	0	0	55	87	163	318	17	211	65	235	422	322	177	243	86	0	163	18	187	285	266	97	462	118	118	61	46	138	224	200	354	0	258	39	126	58	335	17	86	481	525	297	224	0	359	54	80	133	54	237	313	260	339	185	321	0	117
SETDB2	188	146	183	102	0	0	100	203	560	46	105	94	261	246	0	0	0	50	34	38	117	311	0	54	95	153	429	412	215	352	415	0	413	39	77	295	138	350	323	210	370	199	127	36	326	332	81	30	187	0	100	21	194	13	65	427	367	275	82	185	0	12	41	463	28	209	112	219	464	235	242	0	90
SETMAR	45	31	46	18	0	0	0	27	36	0	0	0	13	0	0	0	0	0	0	0	21	65	0	0	0	7	87	67	76	63	0	0	8	0	39	40	0	0	73	73	103	0	0	2	27	23	0	9	0	0	7	2	0	2	8	69	0	0	0	0	0	2	13	31	0	19	17	4	63	10	82	0	11
SETSIP	3	4	5	2	0	6	0	0	3	0	1	0	9	2	0	2	0	0	0	0	4	6	0	0	1	3	1	1	2	0	1	1	4	1	1	3	0	2	8	1	1	0	0	0	1	0	0	1	15	0	1	0	1	0	1	3	0	0	0	0	2	0	1	2	1	3	11	0	5	0	0	0	0
SETX	2273	1867	3452	1154	3425	2404	334	3132	5737	852	1236	948	2735	2304	2657	1987	760	233	441	1130	2964	4388	837	1789	1196	1073	5670	5863	4653	3990	3844	226	4654	898	938	3404	2490	1667	3125	5480	3855	2837	929	684	2697	2672	2311	784	2726	608	922	342	4663	444	441	4846	1361	1966	1591	1379	1509	1115	1064	1976	412	2771	1792	2685	3863	1608	4361	450	942
SEZ6	0	0	0	0	0	0	0	0	0	0	0	0	0	0	0	0	0	0	0	0	0	0	0	0	0	0	1	0	0	0	0	0	0	1	0	0	0	0	0	0	0	0	0	0	0	0	0	0	0	0	0	0	0	0	0	0	0	0	0	0	0	0	0	0	0	0	0	0	0	0	2	0	0
SEZ6L	1	1	4	0	0	0	0	0	0	0	0	0	0	0	0	0	0	0	0	1	0	0	0	0	0	0	0	0	2	1	0	0	1	0	0	0	0	0	0	0	0	0	0	0	0	0	0	0	0	0	0	11	0	0	0	0	0	0	0	0	0	0	0	0	0	0	0	0	0	0	0	191	0
SEZ6L2	0	1	0	0	0	1	0	0	1	0	0	0	0	0	0	0	0	0	0	0	0	0	0	0	0	0	0	0	0	0	0	0	0	0	0	0	0	1	0	0	0	0	0	0	0	0	0	0	0	0	2	37	0	0	0	0	0	0	0	0	0	0	0	0	0	0	0	0	0	0	0	0	0
SF1	1792	1296	1572	1179	747	785	936	1702	2980	241	770	222	1713	1978	2285	914	399	1350	446	282	1882	2446	394	553	432	1434	3091	3635	2313	2490	2198	258	1988	309	377	2260	1644	1662	2260	3006	2186	1767	481	243	1239	1216	1255	323	1100	275	898	319	3934	219	288	3030	844	486	374	1466	452	226	474	935	427	1402	812	1050	2570	915	2175	107	384
SF3A1	1467	1215	1879	707	904	411	766	1535	2365	611	328	193	1852	1768	357	1964	621	321	631	153	1633	2201	235	643	768	1383	3102	2544	1597	2246	1754	872	2012	297	369	1656	1324	963	2110	1893	2589	1074	391	198	1270	779	1226	487	1414	46	751	193	1397	247	429	1973	390	937	351	332	139	226	335	653	305	1042	714	963	1561	743	2205	2275	495
SF3A2	433	153	359	259	0	324	245	845	1019	168	1099	268	533	350	376	223	159	0	368	279	509	771	163	246	117	166	808	581	405	613	237	0	393	163	114	410	212	121	765	265	519	215	89	20	498	345	223	86	857	0	191	86	376	76	70	518	28	0	1	0	33	58	110	238	141	272	253	318	910	147	615	671	3
SF3A3	727	492	526	476	778	519	190	440	579	94	0	265	818	481	664	70	16	190	292	235	839	1008	97	442	167	450	1364	1122	718	1010	1137	433	582	23	283	1090	550	455	855	618	717	465	241	70	504	513	526	247	805	12	292	130	596	104	163	636	288	307	0	719	235	163	155	386	103	468	266	438	890	427	723	0	155
SF3B1	2824	2374	3606	1342	2515	1028	1170	5670	5658	777	1125	2332	4292	11226	1507	2845	942	632	738	1444	3782	3693	3214	1120	730	3964	7265	4617	5319	6544	6444	481	3169	421	874	7913	2369	4560	4808	4740	5239	2384	1043	413	3641	2949	2635	997	2476	482	1373	601	4585	453	773	6154	5098	2493	1074	1928	1063	2198	838	2311	1310	4188	1662	3307	5858	2619	4015	1107	660
SF3B14	212	104	286	187	0	0	236	223	164	60	26	0	164	328	0	0	19	0	36	0	187	260	0	0	4	4	258	435	140	179	186	0	110	39	85	279	55	209	172	230	208	0	55	30	63	124	319	21	144	0	37	54	340	23	35	223	0	0	0	0	81	14	56	106	15	208	116	74	276	64	571	0	71
SF3B2	2253	1315	2422	1291	754	954	2083	3127	3912	726	1618	153	2576	4091	1514	1426	244	973	915	600	2657	3004	729	1435	621	2205	4472	3192	2207	3492	1929	57	2392	458	553	3572	1087	1485	2958	3700	2545	1065	586	342	1712	1914	1603	258	2953	15	819	396	3270	234	438	2763	1740	1499	762	225	1122	385	585	1459	393	2438	1403	1765	3065	1353	3988	1341	266
SF3B3	1054	806	1000	165	287	851	848	869	1478	129	234	241	1207	1182	1867	396	441	375	372	230	891	1335	115	778	306	1541	2070	1391	1397	1237	536	121	1524	194	253	1583	867	462	1149	682	1377	607	248	256	874	895	910	279	357	350	329	156	1253	70	185	1781	591	407	728	191	527	335	326	538	224	757	507	688	1968	312	2459	775	243
SF3B4	235	132	344	118	122	82	124	438	693	133	118	269	467	159	0	310	121	0	28	14	265	316	5	172	84	283	446	377	232	480	164	0	540	23	222	473	59	312	331	420	472	357	113	0	124	152	272	41	699	0	129	33	152	24	12	601	0	149	450	0	102	64	54	189	74	203	207	107	383	151	526	178	27
SF3B5	174	77	111	0	238	0	0	92	198	0	0	0	139	66	274	30	0	54	191	23	25	45	0	51	0	6	222	71	19	15	14	0	56	0	0	169	44	76	135	148	76	10	1	0	31	8	20	31	374	0	3	5	103	0	2	94	0	0	0	0	0	0	0	62	5	31	25	12	108	50	144	387	2
SFI1	536	276	440	160	108	559	212	335	999	0	527	299	466	359	0	639	174	250	234	122	255	616	143	197	26	0	1042	563	279	552	433	0	316	72	175	361	517	440	347	422	247	67	124	57	294	451	293	21	433	192	247	24	1404	147	69	1051	225	477	0	0	200	33	143	316	201	347	251	530	709	270	275	42	7
SFMBT1	320	354	395	394	251	189	0	162	176	0	0	0	312	291	271	127	33	432	293	40	398	374	13	529	84	50	596	556	426	330	255	1	455	14	19	184	174	99	268	363	334	738	94	66	325	256	158	19	108	477	130	24	190	1	16	345	87	0	0	246	0	46	104	21	53	142	120	238	507	93	775	172	52
SFMBT2	441	260	956	179	739	793	172	595	527	178	384	1	178	64	384	125	0	331	168	120	841	430	57	246	93	81	1063	109	571	572	214	380	318	73	94	234	74	462	400	379	681	186	141	7	317	316	503	96	555	250	153	22	989	82	100	885	170	194	1221	0	214	110	442	228	145	582	297	853	236	339	1341	34	108
SFN	24	14	7	0	0	0	0	0	0	0	0	0	7	0	0	0	0	0	0	0	0	11	0	0	0	0	35	0	0	0	0	0	0	0	0	76	0	0	0	0	0	3	0	0	0	0	0	0	0	0	0	0	0	0	0	9	152	0	0	0	0	0	0	0	0	0	0	6	9	0	0	0	3
SFPQ	3557	2219	4049	264	2442	1584	3201	4986	4826	1486	1658	458	4874	3424	5572	3178	1006	424	1016	1098	3086	4756	1006	1210	761	2824	7660	5920	4501	6008	5026	383	4606	383	726	6276	2495	2711	4153	2890	3514	1537	726	373	2572	3060	2966	1406	5396	260	1679	640	6164	593	744	5538	3127	2748	1210	2949	1745	557	1291	2250	792	3895	2534	2737	6831	2301	6666	2069	678
SFR1	30	13	24	0	0	0	0	81	42	0	0	0	45	0	0	0	0	0	17	113	31	21	0	26	0	0	18	128	0	87	0	0	0	0	0	11	0	40	79	52	65	40	0	9	48	35	0	10	0	0	0	4	23	5	10	27	0	0	0	0	0	0	16	0	4	68	23	18	131	22	28	0	0
SFRP1	4	0	2	0	0	0	0	0	0	0	0	0	98	0	0	0	0	0	0	0	1	0	0	0	0	0	0	0	0	0	0	0	43	0	0	0	0	0	3	0	0	0	0	0	0	0	0	0	0	0	0	0	0	0	0	0	0	0	0	0	0	0	0	1	0	0	0	0	0	0	0	0	0
SFRP2	746	226	9	0	0	0	2	1	6	0	0	0	2	0	0	0	0	0	0	0	1	3	1	0	0	0	18	2	0	0	0	0	1	0	0	0	0	0	5	1	7	0	0	0	1	0	0	0	0	0	0	2	1	0	0	2	0	0	0	0	0	0	1	0	0	0	1	2	4	0	7	1	2
SFRP4	0	0	0	0	0	0	0	0	0	0	0	0	11	0	0	0	0	0	0	0	0	0	0	0	0	0	0	0	0	0	0	0	0	0	0	0	0	0	0	0	0	0	0	0	4	0	0	0	0	0	0	0	0	0	0	0	0	0	0	0	0	0	0	0	0	0	0	0	0	0	0	0	0
SFRP5	0	1	0	0	0	0	0	0	0	0	0	0	0	0	0	0	0	0	0	0	0	0	0	0	0	0	0	0	0	0	0	0	0	0	0	0	0	0	0	0	0	0	0	0	0	0	0	0	0	0	0	0	0	0	0	0	0	0	0	0	0	0	0	0	0	0	0	0	0	0	0	0	0
SFSWAP	403	285	463	62	743	77	703	268	1074	564	197	61	436	408	191	88	45	257	136	40	424	732	245	226	199	35	1013	659	619	570	421	168	362	113	136	987	412	327	579	843	633	175	192	79	266	477	301	350	314	6	220	47	622	90	140	945	201	108	176	301	35	57	98	326	97	335	288	489	872	241	657	0	69
SFT2D1	13	11	48	0	0	0	0	77	0	0	0	0	50	0	0	0	91	0	61	5	40	58	0	0	0	0	25	31	3	0	0	0	9	8	0	26	0	0	45	48	174	23	0	0	34	7	54	2	0	0	11	0	62	1	17	98	0	0	267	0	10	0	2	34	0	60	4	18	60	30	123	0	13
SFT2D2	63	39	75	31	0	0	0	0	80	0	63	0	26	0	36	1	0	0	0	57	101	104	0	27	0	125	86	77	46	71	0	0	35	0	9	114	10	1	73	3	138	29	29	0	84	3	0	0	213	0	54	3	89	10	14	73	0	0	0	0	0	0	5	0	20	3	24	35	65	6	63	0	3
SFT2D3	56	36	21	0	0	0	0	0	0	0	31	0	103	187	1	106	0	0	0	78	48	52	0	24	56	0	74	44	52	0	144	0	62	46	0	76	41	0	23	23	142	87	39	0	56	16	23	0	0	0	11	0	0	1	3	43	0	120	0	0	0	3	3	56	0	29	34	19	112	16	60	0	3
SFTA1P	0	0	0	0	0	0	0	0	0	0	0	0	0	0	0	0	0	0	0	0	0	0	0	0	0	0	0	0	0	0	0	0	0	0	0	4	0	0	0	0	0	0	0	0	0	0	0	0	0	0	0	0	0	0	0	0	0	0	0	0	0	0	0	0	0	0	0	0	0	0	0	0	0
SFTA2	0	0	0	0	0	0	0	0	0	0	0	0	0	0	0	0	0	0	0	0	0	0	0	0	0	0	0	0	0	0	0	0	0	0	0	13	0	0	0	0	0	0	0	0	0	0	0	0	0	0	0	0	0	0	0	0	0	0	0	0	0	0	0	0	0	0	0	0	0	0	0	0	0
SFTA3	0	0	0	0	0	0	0	0	0	0	0	0	0	0	0	0	0	0	0	0	0	0	0	0	0	0	0	0	0	0	0	0	0	0	0	92	0	0	0	0	0	0	0	0	0	0	0	0	0	0	0	0	0	0	0	0	0	0	0	0	0	0	0	0	0	0	0	0	0	0	0	0	0
SFTPA1	0	0	0	0	0	0	0	0	0	0	0	0	0	0	0	0	0	0	0	0	0	29	0	0	0	0	0	0	0	0	0	0	0	0	0	1092	0	0	0	0	0	0	0	0	0	12	0	0	0	0	0	0	0	0	0	0	0	0	0	0	0	0	0	0	0	0	0	0	0	0	0	0	8
SFTPA2	0	1	0	0	0	0	0	0	0	0	0	0	0	0	0	0	0	0	0	0	0	37	0	0	0	0	3	20	0	0	0	0	0	0	0	1360	0	0	0	0	0	0	0	0	0	0	0	0	0	0	0	0	0	0	0	0	0	0	0	0	0	0	0	0	0	0	0	0	0	0	0	0	1
SFTPB	1	3	2	0	0	0	0	0	0	0	0	0	0	0	0	0	0	0	0	0	0	19	0	0	0	0	1	0	0	1	0	0	0	0	2	6579	0	0	0	0	0	0	0	0	0	0	0	0	0	0	0	0	0	0	0	0	0	0	0	0	0	0	0	0	0	8	4	0	0	0	0	0	0
SFTPC	0	0	0	0	0	0	0	0	0	0	0	0	0	0	0	0	0	0	0	0	0	93	0	0	0	0	0	0	0	1	0	0	0	0	1	0	0	0	0	0	0	0	0	0	0	0	0	0	0	0	0	0	0	0	0	0	0	0	0	0	0	0	0	0	0	0	0	0	0	0	0	0	0
SFTPD	0	0	0	0	0	0	0	0	0	0	0	0	0	0	0	0	0	0	0	0	0	10	0	0	0	0	0	0	0	0	0	0	0	0	0	55	0	0	0	0	0	0	0	0	0	0	0	0	0	0	0	0	0	0	0	0	0	0	0	0	0	0	0	0	0	0	11	5	0	0	0	0	0
SFXN1	646	275	438	150	0	321	330	215	682	193	30	0	582	718	24	369	0	3	78	135	388	443	47	278	251	618	843	387	391	696	284	0	361	56	39	656	71	343	454	370	381	131	93	133	232	282	300	45	23	0	166	90	324	39	58	343	141	349	234	115	31	60	150	306	27	292	217	301	561	179	783	28	33
SFXN2	45	20	32	0	0	0	0	0	0	131	0	0	20	0	0	0	0	0	4	0	17	36	0	11	0	100	75	57	13	75	0	0	29	8	49	43	0	0	8	0	47	0	0	0	5	25	41	20	0	0	0	0	305	1	1	135	0	0	0	0	8	16	28	36	0	20	7	13	30	3	239	0	15
SFXN3	184	127	198	0	0	0	17	278	374	20	67	92	49	97	456	7	0	0	143	64	165	221	142	58	82	172	216	105	158	178	558	0	115	124	203	364	363	86	146	88	488	51	99	29	63	107	286	48	15	0	50	10	0	7	47	373	0	0	394	0	0	20	60	69	56	119	25	97	186	86	466	0	180
SFXN4	78	5	46	1	0	0	134	0	48	102	0	0	26	0	0	106	0	0	0	0	13	60	0	0	0	0	44	14	74	12	0	0	9	0	1	21	69	90	88	117	17	0	3	0	38	18	33	0	0	0	25	0	100	0	11	74	0	0	0	0	0	0	9	28	7	29	40	4	50	66	5	0	18
SFXN5	74	45	37	0	0	124	3	3	53	0	0	0	33	0	191	2	0	0	40	0	18	70	1	10	0	0	21	53	90	105	0	4	2	21	3	72	0	58	33	0	13	0	0	0	3	25	39	0	0	0	0	0	298	7	0	1	0	0	0	0	0	0	1	2	18	35	2	29	43	0	4	0	0
SGCA	0	0	0	0	0	0	0	0	0	0	0	0	0	0	0	0	0	0	0	0	0	0	0	0	0	0	0	0	0	0	0	0	0	0	0	0	0	0	0	0	0	0	0	0	0	0	0	0	0	0	0	1	0	0	0	0	0	0	0	0	0	0	0	0	0	0	0	0	0	0	0	0	0
SGCB	123	88	82	0	0	203	91	41	61	0	171	0	83	0	0	42	0	0	0	41	150	179	40	0	0	95	272	216	90	230	155	0	122	5	70	225	0	47	154	213	110	11	28	2	98	100	161	4	0	0	10	22	342	6	13	70	0	0	0	0	0	6	34	66	0	80	34	95	115	11	270	0	47
SGCD	0	1	0	0	0	0	0	0	0	0	0	0	0	0	0	0	0	0	1	0	0	0	0	0	0	0	0	0	0	0	0	0	0	0	0	0	0	0	0	0	0	0	0	0	0	3	0	0	0	0	9	0	0	0	0	0	0	0	0	0	0	0	0	0	0	0	0	1	0	0	0	0	0
SGCE	0	0	0	0	0	0	0	0	0	0	0	0	0	0	0	0	0	0	0	0	0	0	0	0	0	0	0	0	0	0	0	0	0	0	0	0	0	0	0	0	0	0	0	0	0	0	0	0	0	0	27	21	0	0	0	0	0	0	0	0	0	0	0	0	0	0	0	0	0	0	0	0	0
SGCG	0	0	0	0	0	0	0	0	0	0	0	0	0	0	0	0	0	0	0	0	0	0	0	0	0	0	0	0	0	0	0	0	0	0	0	0	0	0	0	0	0	0	0	0	0	0	0	0	0	0	0	0	0	0	0	0	0	0	0	0	0	0	0	0	0	0	0	0	0	0	0	0	0
SGCZ	0	0	0	0	0	0	0	0	0	0	0	0	0	0	0	0	0	0	0	0	0	0	0	0	0	0	0	0	0	0	0	0	0	0	0	0	0	0	0	0	0	0	0	0	0	0	0	0	0	0	0	0	0	0	0	0	0	0	0	0	0	0	0	0	0	0	0	0	0	0	0	0	0
SGIP1	0	1	5	0	0	0	0	0	0	0	0	0	0	0	0	0	0	0	1	0	0	0	0	0	0	0	0	0	0	0	0	0	0	0	0	0	0	1	0	0	0	0	0	0	10	0	0	0	0	0	0	0	0	0	1	0	0	0	0	0	0	0	0	0	0	0	0	0	0	0	4	0	2
SGK1	81	50	508	0	7	469	10	126	1	0	0	0	17	0	59	0	252	0	173	1	36	89	61	38	0	54	70	65	106	74	0	0	230	9	24	22	0	185	89	228	617	0	18	17	97	48	17	28	12	0	30	0	0	0	10	65	0	0	0	21	53	7	3	77	41	46	19	27	69	46	149	0	58
SGK2	3	6	0	0	0	0	0	0	0	0	0	0	20	0	0	0	0	0	0	0	0	0	0	0	0	0	0	0	0	0	0	0	0	0	0	0	0	0	6	0	34	0	0	0	0	5	0	0	0	0	0	0	0	0	0	0	0	0	0	0	0	0	0	0	0	0	1	3	0	0	3	0	0
SGK223	95	43	63	0	1	97	0	231	166	0	0	0	107	0	0	13	1	0	1	0	79	75	0	110	11	150	359	37	254	281	143	0	226	9	52	152	318	68	51	40	159	66	26	0	116	33	33	0	0	0	56	54	49	2	23	156	0	0	0	54	70	23	28	36	1	37	48	35	36	38	248	0	2
SGK3	54	45	10	0	332	0	0	15	55	0	0	0	0	0	23	0	45	6	0	0	133	64	102	0	0	0	57	0	48	109	0	0	29	0	30	46	164	2	61	156	0	310	19	0	0	0	48	42	25	0	2	52	86	0	12	115	0	0	0	0	0	31	24	72	14	0	23	56	5	39	4	0	20
SGK494	49	25	18	0	0	0	0	22	47	0	48	27	13	134	0	0	0	0	13	57	11	49	0	80	0	12	99	33	21	38	0	0	11	28	2	2	0	38	35	33	90	156	25	53	48	22	15	1	37	0	6	0	248	8	8	7	0	0	0	0	0	5	11	56	4	39	33	52	36	32	44	0	0
SGMS1	198	302	278	18	176	2	115	325	165	0	54	0	506	207	326	278	39	236	189	135	547	718	136	116	160	267	658	959	961	907	303	0	614	82	283	512	124	151	486	72	425	284	85	49	472	588	461	276	336	160	63	68	1191	65	105	692	671	181	172	618	92	124	160	488	96	305	133	390	834	344	632	79	168
SGMS2	0	8	7	0	0	0	0	0	0	16	0	0	0	0	0	0	0	0	0	0	0	14	0	99	0	0	11	1	8	0	0	0	0	0	20	181	0	0	0	0	208	0	0	0	66	0	22	0	243	0	0	39	0	0	49	45	0	0	0	0	0	0	0	0	0	36	0	10	0	2	84	0	3
SGOL1	126	9	84	69	410	0	556	256	43	0	0	30	165	249	0	12	0	0	21	3	47	114	0	15	0	23	87	212	10	196	14	0	74	0	72	173	0	0	135	6	20	0	82	0	46	98	105	52	100	245	161	0	74	17	26	134	0	29	17	0	164	0	20	8	21	101	153	158	438	16	475	0	5
SGOL1-AS1	9	1	2	0	0	0	0	0	49	0	0	0	0	0	0	0	0	0	0	0	11	1	0	0	0	0	18	0	0	0	0	0	3	0	0	11	0	6	13	0	0	0	0	0	0	26	31	0	0	0	2	0	0	2	0	10	0	0	0	0	0	0	0	1	0	4	0	21	15	0	0	0	0
SGOL2	195	97	150	0	0	722	283	1162	248	34	515	610	268	280	0	134	6	0	230	54	143	246	144	28	46	232	146	359	201	330	0	0	169	12	15	553	62	83	270	225	157	137	52	56	141	359	325	276	117	0	133	0	67	35	63	319	361	191	0	0	461	18	33	46	45	263	258	261	794	44	947	0	60
SGPL1	293	242	251	124	0	278	68	347	146	0	473	0	390	30	0	284	68	0	108	11	268	387	0	230	40	271	521	568	457	113	166	207	238	44	20	394	79	335	529	218	360	189	28	1	56	121	72	52	0	0	20	48	114	35	15	311	0	129	208	0	90	41	92	182	88	153	139	197	320	179	459	99	120
SGPP1	138	157	145	0	0	0	64	13	186	1	50	0	261	207	30	0	0	0	0	19	199	235	0	0	9	0	211	554	435	259	283	13	68	70	102	236	16	5	164	39	164	407	36	7	112	70	109	112	72	0	30	105	338	40	53	259	282	0	0	0	85	7	41	106	20	48	39	52	217	78	306	0	123
SGPP2	260	236	131	1	1	1107	63	217	36	102	0	0	388	40	336	356	85	158	73	26	257	409	2	160	0	1474	354	896	703	561	15	0	376	51	26	434	114	92	180	275	182	501	107	27	819	22	356	201	0	0	46	18	1104	103	73	728	238	24	0	7	29	22	84	125	10	52	83	221	491	147	1087	257	166
SGSH	61	102	75	0	370	113	0	123	74	10	0	468	144	507	43	0	0	190	2	5	170	120	19	139	166	203	126	153	328	215	189	0	236	14	136	292	62	204	245	41	195	138	16	43	108	104	151	74	0	0	164	16	108	19	22	327	0	0	310	0	63	43	57	49	18	130	71	159	212	54	23	48	0
SGSM1	10	9	17	0	0	0	0	0	3	0	0	0	1	0	95	166	0	0	118	0	68	3	0	73	0	168	30	243	35	24	334	0	7	0	18	108	0	0	0	0	33	0	4	0	34	22	12	0	0	0	0	0	141	13	16	140	29	0	0	0	0	0	20	1	18	32	23	54	23	8	16	0	0
SGSM2	208	120	263	114	696	162	144	84	342	43	498	229	248	26	121	0	0	142	75	118	196	180	55	133	0	92	336	419	172	391	88	142	15	5	21	258	147	175	303	141	376	146	69	23	104	197	102	24	391	9	113	45	799	32	31	690	343	0	0	129	13	106	92	192	42	166	134	249	212	122	54	135	83
SGSM3	183	95	129	1	52	135	1	20	261	0	85	0	421	599	61	207	30	26	0	0	184	161	10	29	0	3	280	221	143	773	449	0	189	41	24	308	109	94	287	48	171	246	37	71	48	193	138	0	0	0	64	98	239	54	39	366	33	643	0	210	0	54	43	37	133	266	95	216	152	157	101	367	31
SGTA	223	75	197	0	0	0	0	476	476	18	112	0	111	54	685	210	0	221	5	20	176	264	2	78	22	85	223	419	220	331	436	132	248	15	43	464	134	231	335	270	292	359	16	0	88	178	153	0	0	0	75	1	439	43	86	230	0	42	0	0	126	28	16	128	41	152	98	92	205	93	187	317	0
SGTB	151	359	267	170	647	0	1	76	701	148	207	62	299	78	631	129	0	0	153	122	580	448	111	6	144	160	451	534	601	594	682	0	167	32	223	566	565	41	620	463	498	373	79	53	267	165	135	172	81	12	85	33	902	5	24	401	0	0	20	300	132	95	47	342	24	171	53	97	589	216	293	86	86
SH2B1	125	134	162	222	109	169	198	17	403	92	662	382	109	120	129	0	47	22	51	48	98	167	62	0	15	0	155	242	140	76	277	0	197	96	20	145	0	32	212	57	157	51	117	0	60	167	121	124	64	42	61	14	511	93	28	513	20	0	51	0	12	35	79	119	26	124	115	285	294	60	60	0	4
SH2B2	1	15	2	3	3	1	0	0	2	28	0	0	19	0	0	0	0	3	0	0	0	3	0	0	1	0	10	0	12	1	0	1	14	0	0	12	0	30	3	0	12	0	0	0	12	29	24	0	24	0	0	0	0	4	31	4	0	0	0	3	0	0	18	0	8	46	5	18	28	25	21	0	0
SH2B3	191	105	118	109	409	0	42	45	39	0	0	185	228	242	27	0	291	5	50	7	132	231	0	264	53	23	888	310	378	229	402	267	187	46	105	334	190	180	128	221	553	70	51	43	246	97	139	1	17	0	126	12	144	7	52	191	0	0	0	0	87	28	42	172	23	259	37	58	121	68	23	0	59
SH2D1A	262	268	465	19	414	271	56	320	55	22	458	19	153	14	2	166	199	0	19	73	339	331	14	111	67	62	442	354	174	246	281	0	342	55	3	231	86	255	432	187	477	241	168	0	137	190	280	94	167	7	13	146	310	21	46	314	146	0	102	209	105	34	58	161	29	149	112	219	595	190	303	29	62
SH2D1B	0	0	0	0	0	0	0	0	0	0	0	0	0	0	0	0	0	0	0	0	0	0	0	0	0	0	0	0	0	0	0	0	0	0	0	0	0	0	0	0	0	0	0	0	0	0	0	0	0	0	0	0	0	0	0	0	0	0	0	0	0	0	0	0	0	0	0	0	0	0	0	0	0
SH2D2A	605	361	1363	154	192	352	495	586	1292	260	645	2	613	654	44	340	235	1002	167	408	1086	953	312	369	235	362	999	1477	982	692	1136	85	1116	110	289	1280	457	776	1017	797	1557	958	227	22	278	466	698	348	1050	0	175	135	1331	141	171	1428	1112	360	134	96	412	107	303	443	94	752	466	614	525	358	1225	332	162
SH2D3A	43	49	95	0	195	79	0	0	280	0	0	0	54	205	0	39	9	0	0	0	80	106	0	138	0	0	114	137	134	238	0	0	82	0	77	66	34	3	70	132	57	0	17	3	26	39	49	0	344	0	28	0	10	4	25	88	0	0	0	0	62	8	2	76	17	90	27	50	43	50	44	0	37
SH2D3C	277	218	140	25	0	411	141	128	515	239	127	128	335	0	0	331	31	0	140	7	398	405	61	86	281	154	498	331	263	298	208	1	243	42	83	350	43	325	242	176	326	144	59	68	246	180	277	115	323	0	52	69	1241	59	60	369	61	255	0	0	28	6	77	181	42	227	173	322	462	112	407	0	24
SH2D4A	1	23	8	0	0	0	0	71	361	0	0	0	1	0	0	0	0	0	9	0	14	8	19	81	0	0	59	0	34	1	0	0	126	0	9	84	0	70	12	16	0	0	13	0	14	21	2	0	0	51	0	13	0	0	7	48	0	0	32	0	0	0	9	0	40	4	11	7	59	76	119	0	0
SH2D4B	6	1	0	0	0	0	0	0	0	0	0	0	0	0	0	0	0	0	0	0	0	0	0	0	0	0	0	19	0	0	0	0	0	0	0	0	0	0	0	0	1	0	0	0	0	0	0	0	0	0	0	5	0	0	1	0	0	0	0	0	0	0	0	0	0	0	0	0	0	0	0	0	0
SH2D5	0	0	0	0	0	0	0	0	0	0	0	0	0	0	0	0	0	0	0	0	0	0	0	0	0	0	0	0	0	0	0	0	0	0	0	0	0	0	0	0	0	0	0	0	0	0	0	0	0	0	0	0	0	0	0	0	0	0	0	0	0	0	0	0	0	0	0	0	0	0	0	0	0
SH2D6	10	0	6	0	0	0	0	0	0	0	0	0	0	0	0	0	0	0	0	0	0	0	2	0	0	0	0	0	0	0	0	0	0	0	0	1	1	0	0	0	0	0	0	0	0	0	0	0	0	0	0	0	0	0	0	0	0	0	0	0	0	0	0	0	0	0	0	0	0	0	0	0	0
SH2D7	0	0	0	0	0	0	0	0	0	0	0	0	0	0	0	0	0	0	0	0	0	0	0	0	0	0	0	0	0	0	0	0	0	0	0	0	0	0	0	0	0	0	0	0	0	0	0	0	0	0	0	0	0	0	0	0	0	0	0	0	0	0	0	0	0	0	0	0	0	0	0	0	0
SH3BGR	0	1	0	0	0	0	0	0	0	0	0	0	0	0	0	0	0	0	0	0	3	0	0	0	0	0	0	0	0	0	0	0	0	0	0	0	0	0	0	0	0	0	44	0	0	0	0	0	0	0	0	0	0	0	0	0	0	0	0	0	0	0	0	0	0	0	0	0	0	0	0	0	0
SH3BGRL	378	404	535	31	717	99	250	160	594	241	338	4	457	1066	12	325	19	109	313	107	559	654	123	149	284	256	782	985	1067	1227	496	48	386	99	143	759	259	313	645	689	805	813	178	69	329	288	191	107	299	0	85	153	856	29	92	713	125	413	516	218	168	50	69	254	137	336	182	200	378	185	1131	531	164
SH3BGRL2	0	1	3	0	0	0	0	0	0	0	0	0	0	0	0	0	0	0	0	0	1	0	0	0	0	0	19	0	0	0	0	0	0	0	0	101	0	0	0	0	0	0	0	0	0	0	0	0	0	0	0	0	0	0	0	19	0	0	1	0	0	0	0	0	0	0	1	0	0	0	0	0	0
SH3BGRL3	1402	741	1342	419	283	157	178	1169	1355	621	85	324	1267	799	1412	504	293	118	188	407	1716	2150	599	1026	92	829	2914	1944	1503	1391	629	84	1774	130	431	1743	539	673	1211	716	1702	545	301	103	627	451	470	348	785	0	539	111	1298	105	171	1725	1118	130	318	811	341	273	270	255	167	637	467	482	1511	433	2432	858	174
SH3BP1	795	448	440	129	222	122	595	669	1054	166	214	56	762	147	500	213	245	358	330	146	695	962	158	221	239	930	1256	976	586	641	313	0	665	73	92	1132	592	475	850	607	680	219	89	62	386	372	593	26	112	0	76	78	979	55	124	765	69	272	505	144	333	171	242	284	154	365	353	532	796	346	897	168	52
SH3BP2	747	367	428	125	1197	202	12	554	1337	296	247	0	478	391	338	404	18	103	402	253	233	544	118	312	109	475	802	1172	382	861	682	554	199	120	205	714	469	414	740	458	634	123	154	175	375	498	503	117	629	0	320	190	740	76	83	1125	594	461	34	0	281	154	152	453	151	407	222	462	717	330	425	700	83
SH3BP4	10	2	1	0	0	0	0	0	0	0	0	0	0	0	0	0	0	0	0	0	10	0	0	0	0	0	0	0	0	0	0	0	0	0	1	12	0	0	0	0	1	2	0	0	0	1	0	0	0	2	12	0	0	0	0	0	0	0	0	0	0	0	0	0	0	0	0	0	0	0	0	0	0
SH3BP5	81	187	238	0	102	209	119	160	154	0	280	0	184	0	361	239	36	0	10	0	273	420	49	15	28	161	834	148	151	266	0	304	135	13	9	175	118	26	231	432	631	289	17	1	68	112	167	23	168	269	77	6	215	3	12	224	0	0	1	0	0	31	70	160	48	103	124	72	181	98	254	15	52
SH3BP5-AS1	92	93	44	30	0	278	0	0	72	47	0	19	95	569	11	47	0	0	0	69	93	94	0	0	128	127	243	135	239	140	419	0	4	35	78	72	505	65	176	38	52	64	41	96	111	80	113	30	268	0	78	34	201	8	26	197	0	0	0	334	0	0	33	80	37	43	41	195	84	56	54	0	14
SH3BP5L	103	120	186	55	0	25	10	72	263	131	0	0	160	149	591	56	0	0	12	3	273	359	80	178	9	172	363	218	294	172	426	1026	173	25	24	111	77	226	234	46	214	88	66	0	148	65	62	35	132	0	54	23	236	16	39	228	0	245	113	92	8	39	70	148	32	203	102	108	301	66	145	0	14
SH3D19	0	0	0	0	0	0	4	0	0	0	0	0	0	0	0	0	0	0	0	1	0	0	0	2	0	0	0	0	0	0	0	0	0	0	0	0	0	6	0	0	0	0	0	0	0	8	0	0	0	0	0	1	0	0	0	0	0	0	0	0	0	0	8	0	0	0	0	0	0	0	0	0	0
SH3D21	18	24	40	0	0	0	0	69	5	0	0	0	17	0	0	0	0	0	23	5	27	2	0	0	28	0	28	0	3	40	0	0	0	0	0	33	0	32	58	0	13	0	10	38	37	30	46	0	0	0	3	0	139	8	0	21	0	101	0	0	0	12	23	35	0	60	54	139	36	0	132	0	0
SH3GL1	190	82	177	7	1117	0	25	100	283	102	0	0	159	0	148	172	318	9	51	60	207	214	103	56	136	29	284	206	352	190	362	0	152	64	24	401	55	49	168	160	305	21	79	26	168	166	139	0	56	0	63	7	244	28	26	368	0	0	0	188	11	14	80	64	63	61	68	171	265	97	236	5	19
SH3GL1P1	41	27	42	0	227	0	0	36	105	16	237	0	47	0	0	0	0	0	0	0	95	127	8	0	0	0	51	111	232	100	130	0	68	24	14	54	0	66	109	37	39	172	18	23	63	117	3	0	29	28	6	33	59	11	6	136	171	0	0	0	0	8	28	30	0	20	40	64	79	17	63	0	28
SH3GL1P2	4	17	1	0	3	0	0	0	21	0	0	0	40	0	0	0	0	0	0	0	0	0	0	0	0	0	24	0	0	9	0	0	0	0	0	55	0	10	20	0	0	0	0	0	0	15	0	0	0	0	0	10	0	0	0	0	0	0	0	0	0	0	0	0	4	0	6	11	0	0	0	0	0
SH3GL2	0	0	0	0	0	1	0	0	0	0	0	0	2	0	0	0	0	0	0	0	0	0	0	1	0	0	0	0	0	0	0	0	0	0	0	0	0	0	0	0	0	0	0	0	0	0	0	0	0	0	0	0	0	0	0	0	0	0	0	0	0	0	0	0	0	0	10	0	0	1	0	0	0
SH3GL3	0	0	0	0	0	0	0	0	0	0	0	0	0	0	0	0	0	0	0	0	0	0	0	0	0	0	0	0	0	0	0	0	0	0	0	0	0	0	0	0	0	0	0	0	0	0	0	1	0	0	0	0	0	0	0	0	0	0	0	0	0	0	0	0	0	0	0	0	0	0	0	0	0
SH3GLB1	540	500	649	34	27	497	267	630	721	177	67	79	583	326	229	169	229	6	15	176	545	914	273	362	70	533	725	973	512	502	417	218	802	84	107	870	649	235	458	698	738	266	269	69	584	279	595	79	242	0	164	99	376	95	110	679	247	1295	123	157	204	154	132	236	68	418	210	327	571	284	964	470	71
SH3GLB2	103	118	162	21	0	0	0	39	48	72	69	35	140	0	0	49	136	0	0	68	74	143	25	85	8	91	241	318	82	170	274	0	100	8	6	303	91	88	233	77	159	139	61	5	144	102	88	12	227	0	98	36	140	22	32	144	492	0	23	56	73	0	63	55	21	217	105	129	204	56	264	17	9
SH3KBP1	1966	1413	2211	410	509	1123	1679	1608	2267	259	612	109	3040	2128	822	995	553	664	1084	456	2744	3009	201	877	569	1731	3642	4898	3803	3360	2956	236	2582	368	591	3552	743	1147	1873	1857	2903	1226	638	308	1582	1152	1405	636	998	204	721	707	3219	236	493	3148	703	1429	380	726	728	664	640	1192	598	1317	1032	1295	3049	960	2932	67	417
SH3PXD2A	439	297	433	122	393	183	278	149	388	379	147	181	579	256	254	226	46	7	267	138	452	658	2	121	121	250	659	1274	563	750	611	0	298	45	91	923	185	107	390	342	541	143	109	0	378	274	161	191	854	12	244	93	1024	109	100	814	429	61	194	0	182	52	39	379	123	146	92	213	860	289	370	0	42
SH3PXD2A-AS1	19	5	2	0	0	0	0	0	0	0	0	0	0	15	0	0	0	0	0	0	0	6	0	0	95	0	15	0	0	0	0	0	0	6	0	0	0	106	1	2	1	0	0	0	0	0	0	0	0	0	0	0	89	0	0	8	0	0	0	0	0	0	0	0	0	0	0	4	5	0	1	0	0
SH3PXD2B	5	10	10	0	0	0	0	0	0	0	0	0	2	0	0	0	0	0	0	0	0	40	0	80	0	0	0	0	4	0	0	0	0	3	15	10	0	8	0	0	124	0	0	0	2	9	0	42	0	0	0	0	0	0	0	0	0	0	0	0	0	0	0	0	0	14	11	0	1	0	22	0	16
SH3RF1	0	3	0	2	0	0	0	48	0	0	0	0	0	0	0	0	0	0	0	0	0	0	0	0	0	0	0	0	0	0	0	0	0	0	0	7	0	0	0	0	0	0	0	0	0	0	0	0	0	0	0	0	0	0	0	0	0	0	0	0	0	0	0	0	0	17	8	0	0	1	0	0	5
SH3RF2	3	5	8	0	0	0	0	66	46	0	0	0	24	0	1	0	0	0	0	104	42	46	0	0	50	0	0	125	0	113	22	1	0	0	0	180	0	0	9	0	0	0	20	0	27	14	38	146	0	0	5	21	0	14	0	54	0	0	1	3	0	0	12	0	0	7	16	39	56	11	0	0	15
SH3RF3	0	2	0	0	0	0	0	0	0	0	0	0	0	0	0	0	17	0	0	0	0	8	0	1	0	0	87	119	164	1	0	0	4	0	3	87	0	0	21	150	198	0	0	0	7	0	25	0	0	0	0	21	0	0	1	0	0	4	0	0	0	0	9	0	6	0	0	2	0	0	40	0	2
SH3RF3-AS1	0	0	0	0	0	0	0	0	0	0	0	3	0	0	0	0	0	0	0	0	0	0	0	0	0	0	3	0	0	0	0	0	0	0	0	0	0	0	1	0	1	0	0	0	0	0	0	0	0	0	0	0	161	0	0	0	0	1	0	0	0	0	0	0	0	0	0	0	0	0	0	0	0
SH3TC1	251	157	584	6	102	553	63	95	235	0	0	0	288	239	207	31	0	22	58	18	208	478	19	27	4	126	337	509	391	234	212	0	357	14	39	68	101	486	478	245	361	133	105	62	117	69	55	56	169	88	14	59	365	48	28	498	61	180	0	0	14	26	18	226	166	45	43	88	225	51	153	6	63
SH3TC2	4	3	1	0	0	0	0	0	0	2	0	0	14	0	0	0	2	0	2	0	0	1	0	0	0	3	0	0	0	0	0	0	0	0	0	0	0	4	0	0	0	0	0	0	0	0	0	0	0	0	2	0	1	1	0	0	0	1	0	0	0	0	0	0	0	0	0	5	13	0	0	0	3
SH3YL1	47	167	79	0	0	167	0	0	81	0	0	0	83	187	0	169	0	1	0	0	123	142	89	0	40	3	376	108	129	115	6	0	40	3	0	70	35	40	170	16	53	259	0	0	25	51	19	0	0	0	9	0	141	0	4	144	0	44	0	0	0	0	4	54	1	32	4	106	101	26	195	0	17
SHANK1	2	6	0	0	0	0	0	0	0	0	0	0	0	0	0	0	1	0	0	0	1	1	0	1	0	0	0	0	0	0	0	0	0	0	0	0	0	0	0	0	0	0	0	0	0	0	0	0	0	0	0	0	0	0	0	0	0	0	0	3	0	0	0	0	0	0	0	0	0	0	0	0	0
SHANK2	0	1	0	0	0	2	0	0	2	0	0	0	0	0	0	0	0	0	1	0	0	0	0	0	0	2	0	0	0	0	3	0	0	0	0	153	0	0	0	0	1	0	0	0	0	9	0	0	0	0	0	6	0	0	0	23	0	0	0	0	0	0	1	23	0	0	1	0	0	0	0	0	0
SHANK2-AS1	0	0	0	0	0	0	0	0	0	0	0	0	0	0	0	0	0	0	0	0	0	0	0	0	0	0	0	0	0	0	0	0	0	0	0	0	0	0	0	0	0	0	0	0	0	0	0	0	0	0	0	0	0	0	0	0	0	0	0	0	0	0	0	0	1	0	0	0	0	0	0	0	1
SHANK2-AS3	0	0	0	0	0	0	0	0	0	0	0	0	0	0	0	0	0	0	0	0	0	0	0	1	0	0	0	0	0	0	0	0	0	0	0	0	0	0	0	0	0	0	0	0	0	0	0	0	0	0	0	0	0	0	0	0	0	0	0	0	0	0	0	0	0	0	0	0	0	0	0	0	0
SHANK3	1	2	0	4	0	0	0	0	0	0	0	0	0	0	0	0	1	0	0	0	0	0	0	0	0	1	0	0	0	0	0	0	12	1	0	0	0	0	0	0	0	0	0	0	0	0	0	0	0	0	0	0	0	0	0	0	0	0	0	0	0	0	0	0	9	0	0	0	0	0	0	0	0
SHARPIN	107	57	110	0	324	10	3	104	156	0	427	0	119	173	93	198	0	0	0	9	67	104	0	9	1	52	198	168	62	293	0	0	52	9	60	89	73	0	126	209	243	152	19	9	7	59	19	0	53	0	44	3	36	10	21	107	0	0	0	0	34	58	46	55	24	148	62	91	128	42	56	0	16
SHB	1	3	6	0	0	0	0	3	1	0	0	0	0	0	0	0	0	0	18	0	0	0	0	0	0	0	1	1	0	0	0	0	1	8	0	28	0	0	0	0	43	0	0	0	0	21	0	0	0	0	27	0	0	0	2	0	3	0	0	3	0	0	0	5	0	0	0	0	0	0	0	0	0
SHBG	0	0	0	0	0	0	0	0	0	0	1	0	0	0	0	0	0	0	0	0	0	0	0	0	0	0	0	0	0	0	0	0	0	0	0	0	0	0	0	0	0	0	0	0	0	0	0	0	0	0	0	0	0	0	0	0	0	0	0	0	0	0	0	0	0	0	0	0	0	0	0	0	0
SHC1	149	146	182	2	532	0	117	86	242	104	185	41	288	26	0	125	240	0	0	36	94	181	5	130	68	280	245	180	54	135	405	15	217	16	39	145	54	86	136	96	125	242	45	20	153	86	67	34	181	0	30	46	239	29	42	445	105	63	137	0	0	91	31	100	14	64	121	127	171	29	92	147	3
SHC2	2	14	1	0	0	0	0	1	2	0	0	0	0	0	0	0	0	1	2	1	0	0	3	0	0	0	0	0	0	0	0	0	0	0	1	9	0	1	0	0	0	0	0	0	1	0	0	0	0	0	0	0	0	0	1	0	4	0	1	0	0	0	0	0	1	0	11	0	0	1	0	0	0
SHC3	3	5	6	0	26	1	1	1	7	1	2	0	2	0	0	3	13	0	1	2	2	2	0	1	1	0	16	6	4	4	2	0	3	0	1	3	0	0	2	15	7	1	5	0	4	3	0	0	0	0	1	0	4	1	0	1	2	1	0	9	0	0	0	0	1	2	2	7	4	1	19	3	18
SHC4	1	0	8	44	0	0	0	38	0	15	0	0	16	0	0	0	0	0	88	86	0	20	0	77	0	0	0	0	27	0	0	0	49	0	4	0	0	102	8	0	0	50	16	0	35	8	37	0	0	0	0	36	0	5	0	0	0	0	0	530	0	0	2	0	17	79	9	11	6	42	115	0	42
SHCBP1	227	20	119	0	0	0	0	536	117	17	0	223	462	0	0	52	25	0	43	47	66	128	0	68	0	380	162	209	56	142	90	0	74	9	33	265	0	52	162	7	0	0	30	0	125	207	138	56	269	0	173	0	221	12	29	87	0	75	0	0	1	0	86	3	45	238	124	110	564	16	674	0	46
SHCBP1L	0	0	0	0	0	0	0	0	0	0	0	0	0	0	0	0	0	0	1	0	0	0	0	0	0	0	0	0	0	0	0	0	0	0	0	0	0	0	0	0	0	0	0	0	0	0	0	0	0	0	0	0	0	0	0	0	0	0	0	0	0	0	0	0	0	0	0	0	0	0	0	0	0
SHD	0	0	0	0	0	0	0	0	0	0	0	0	0	0	0	0	0	0	0	0	0	0	0	0	0	0	0	0	0	1	0	0	0	0	0	0	0	0	0	0	0	0	0	0	0	0	0	0	0	0	0	0	0	0	0	0	0	0	0	0	0	0	0	0	0	0	0	0	0	0	0	0	0
SHE	0	1	0	0	0	0	0	0	0	0	0	0	0	0	0	0	0	0	0	0	0	0	0	0	0	0	0	0	0	0	0	0	0	0	0	42	0	0	0	0	0	0	0	0	0	0	0	0	0	0	0	14	0	0	0	0	0	0	0	0	0	0	0	0	0	0	0	0	0	0	0	2	0
SHF	0	1	0	0	0	0	0	0	0	0	0	0	0	0	0	0	0	0	0	0	0	8	0	5	1	0	8	0	2	0	0	0	0	0	0	0	0	0	12	0	0	0	0	0	2	3	0	0	0	0	0	0	0	0	0	0	0	0	0	0	0	0	0	0	0	20	0	3	6	0	0	0	1
SHFM1	300	233	343	94	0	0	105	299	190	93	0	0	184	0	10	64	10	14	61	22	200	281	0	21	57	103	304	320	224	86	77	0	217	28	23	236	5	93	113	149	263	65	25	25	151	158	125	4	149	0	57	12	112	5	35	187	0	241	109	0	4	34	55	80	64	222	119	135	344	137	637	298	69
SHH	0	1	0	0	0	0	0	0	0	0	0	0	0	0	0	0	0	0	0	0	0	0	0	0	0	0	0	0	16	0	0	0	0	0	0	13	0	0	0	0	0	0	0	0	0	0	0	0	0	0	0	0	0	0	1	0	0	0	0	0	0	0	0	0	0	0	0	0	0	0	0	0	0
SHISA2	0	1	0	0	0	0	0	0	0	0	0	0	0	0	0	0	0	0	0	0	0	0	0	20	0	0	8	0	0	0	0	0	0	0	0	0	0	0	0	18	0	0	0	0	0	0	0	0	0	0	0	0	0	0	0	0	0	0	0	0	0	0	0	0	0	0	0	0	0	0	4	0	0
SHISA3	2	0	0	0	0	0	0	0	0	0	0	0	0	0	0	0	0	1	3	0	3	0	0	0	0	0	0	0	0	0	0	0	0	0	0	0	1	0	0	0	0	0	0	0	0	0	0	0	0	0	0	0	0	0	0	0	0	0	0	0	0	0	0	0	0	0	0	0	0	0	0	0	0
SHISA4	0	2	1	0	0	0	0	0	0	0	0	0	0	0	0	0	0	0	0	0	0	0	0	0	0	0	0	0	0	0	0	0	0	0	0	22	0	0	4	0	0	0	0	0	0	0	0	0	0	0	0	0	0	5	0	5	0	0	0	0	0	0	0	0	0	3	2	4	0	0	0	0	2
SHISA5	343	270	378	7	173	134	507	346	508	37	0	159	429	933	16	196	75	0	91	98	615	850	129	246	25	380	1079	530	516	444	408	0	621	46	91	562	278	407	457	514	567	221	83	17	336	443	341	133	684	147	131	92	575	34	54	571	141	42	58	0	0	7	224	183	21	505	225	295	486	203	804	74	34
SHISA6	4	0	0	0	0	0	0	0	0	0	0	0	1	0	0	0	0	0	0	0	0	0	0	0	0	17	0	1	1	0	0	0	0	0	0	0	0	0	0	0	0	0	0	0	0	0	0	0	0	0	0	0	0	0	0	0	0	0	0	0	0	0	0	0	0	0	0	2	0	0	0	0	14
SHISA7	1	0	0	0	3	0	0	0	0	0	0	0	0	0	0	0	0	0	0	0	0	0	0	1	0	0	0	0	0	0	0	0	0	0	0	0	0	0	0	0	0	0	0	0	0	0	0	0	0	0	0	0	0	0	0	0	0	0	0	0	0	0	0	0	0	0	1	0	0	0	0	0	1
SHISA8	0	1	4	0	0	0	0	0	0	0	0	0	0	0	0	0	0	0	0	0	0	0	0	0	0	0	0	6	0	0	0	0	0	0	0	0	0	0	0	0	0	0	0	0	0	0	0	0	0	0	0	0	0	0	0	0	0	0	0	0	2	0	0	0	0	0	0	4	0	0	0	0	0
SHISA9	5	0	0	0	57	2	1	0	0	0	0	0	0	0	0	0	0	0	0	0	0	0	1	1	0	0	0	1	0	0	5	5	0	1	0	1	0	0	0	0	0	0	0	0	0	12	0	0	0	0	4	0	0	0	0	0	0	0	0	0	0	0	0	1	0	0	0	0	0	0	0	0	0
SHKBP1	428	232	436	108	0	52	468	152	624	185	0	0	455	386	91	550	133	68	55	186	589	466	3	212	160	189	759	763	530	503	23	0	630	16	122	509	216	190	567	328	445	381	46	55	241	295	134	46	0	329	158	61	659	31	73	715	67	48	0	288	136	66	149	198	22	341	176	322	682	187	585	0	26
SHMT1	205	31	54	0	0	309	25	225	151	0	0	0	127	101	368	139	0	0	17	78	58	167	0	5	0	184	114	161	78	46	0	0	27	41	18	208	72	0	34	33	188	0	0	46	76	95	54	120	217	0	25	25	69	10	7	60	0	112	0	0	99	1	65	18	4	93	28	41	197	29	409	130	21
SHMT2	589	175	421	197	0	162	178	456	999	0	482	266	410	12	327	310	27	397	326	232	301	466	131	406	71	152	489	783	392	559	150	122	905	39	105	638	523	382	403	611	808	82	73	0	577	117	171	146	222	0	89	69	422	54	60	649	154	173	483	0	163	97	49	321	63	250	179	154	713	178	1127	153	141
SHOC2	439	383	726	0	1825	0	265	499	1491	0	206	94	466	0	51	228	126	456	43	99	556	644	116	71	86	212	963	478	646	487	682	62	284	71	112	725	308	185	457	667	352	217	74	6	347	429	285	70	731	3	117	19	499	11	93	558	0	0	32	0	48	51	74	386	158	280	148	225	821	244	444	286	206
SHOX	0	1	0	0	0	0	0	0	0	0	0	0	1	0	0	0	0	0	0	0	0	0	0	0	0	0	0	0	0	0	0	0	0	0	0	0	0	0	0	0	0	0	0	0	1	0	0	0	0	0	0	0	0	0	0	0	0	0	0	0	0	0	0	0	0	1	0	0	0	0	0	0	0
SHOX-2	0	0	0	0	0	0	0	0	0	0	0	0	0	0	0	0	0	0	0	0	0	0	0	0	0	0	0	0	0	0	0	0	0	0	0	0	0	0	0	0	0	0	0	0	0	0	0	0	0	0	0	0	0	0	0	0	0	0	0	0	0	0	0	0	0	0	0	0	0	0	0	0	0
SHOX2	0	0	0	0	4	0	0	0	0	0	0	0	0	0	0	1	0	1	0	0	0	0	0	0	0	0	0	0	0	0	0	0	0	0	0	0	1	0	0	0	0	0	0	0	0	4	0	0	0	0	0	0	0	0	0	0	0	0	0	0	0	0	0	0	0	0	0	0	0	0	0	0	0
SHPK	87	30	68	0	5	0	0	224	90	186	0	0	166	0	49	0	0	0	0	0	76	95	0	69	0	0	74	101	239	183	0	762	74	9	17	11	97	0	130	97	58	0	13	0	61	36	22	4	0	0	0	13	213	14	9	237	0	355	0	0	0	11	18	36	1	76	17	55	94	70	143	0	53
SHPRH	259	315	305	0	515	0	265	162	660	264	683	770	320	675	350	544	179	0	28	197	330	422	136	66	290	127	838	719	593	559	651	503	172	88	213	939	271	390	310	550	931	290	214	63	586	390	149	287	1349	11	74	82	505	92	57	460	489	91	221	0	236	110	128	240	77	259	173	482	442	99	520	797	93
SHQ1	135	47	118	3	357	0	0	83	222	40	0	0	71	0	0	6	15	0	85	10	102	153	3	0	2	0	138	47	242	214	297	0	126	11	62	265	55	58	107	27	35	107	22	18	19	72	89	0	0	24	35	0	99	0	10	63	0	254	0	91	45	6	20	43	32	71	49	52	99	85	207	0	43
SHROOM1	18	0	3	1	0	0	0	0	0	0	0	0	0	0	0	0	0	0	0	0	0	0	0	0	0	0	0	0	0	0	0	0	0	0	0	1	0	0	0	0	12	0	0	0	0	0	0	0	0	0	0	0	0	0	0	0	0	0	0	0	0	0	0	0	0	0	1	0	0	0	0	0	0
SHROOM2	8	6	1	0	0	0	0	0	0	0	0	3	0	0	0	0	0	0	0	0	0	4	0	0	0	0	9	0	0	0	0	0	0	0	0	0	0	0	0	0	0	0	0	0	1	0	0	0	0	0	0	0	0	0	0	0	0	0	0	0	0	0	0	0	0	0	0	0	0	0	0	0	0
SHROOM3	0	2	2	0	0	0	0	0	0	0	0	0	0	0	0	0	0	0	0	0	0	8	0	0	0	0	0	0	0	0	0	0	0	0	12	19	0	1	0	0	0	0	0	0	12	12	0	0	0	0	0	13	0	0	0	0	0	0	0	0	0	5	0	0	0	0	3	0	0	0	0	0	0
SHROOM4	1	4	2	0	0	0	0	0	0	0	0	0	1	0	0	0	0	0	0	0	0	0	0	0	0	0	0	0	0	0	0	0	0	0	0	53	0	0	0	0	0	0	0	0	13	0	0	0	0	0	0	7	0	0	0	0	0	0	0	0	0	0	0	0	0	0	0	9	0	0	0	0	1
SI	0	2	0	0	0	0	0	0	0	0	0	0	0	0	0	0	0	0	0	0	0	0	0	0	0	0	0	0	0	0	0	0	0	0	0	0	0	0	0	0	0	0	0	0	36	5	0	0	0	0	0	0	0	0	0	0	0	0	0	0	0	0	0	0	0	0	0	0	0	0	0	0	5
SIAE	49	14	24	0	0	0	0	0	115	0	0	0	8	78	0	0	0	0	0	0	14	4	0	77	0	46	20	20	80	115	0	0	10	0	0	30	4	0	11	11	68	0	0	0	5	20	131	0	0	0	8	29	0	0	6	16	0	0	0	0	0	0	0	93	0	40	16	35	51	7	26	0	0
SIAH1	47	31	53	0	0	115	0	0	17	0	25	14	93	1	0	79	0	0	0	2	57	14	127	0	0	179	115	102	119	0	49	16	15	3	3	155	38	26	86	27	72	0	0	0	24	6	0	63	0	0	0	0	223	0	0	47	56	0	0	21	0	0	16	19	41	73	24	26	23	0	123	0	6
SIAH2	123	76	406	0	49	0	7	57	99	0	0	0	143	304	0	0	63	0	0	194	106	142	0	133	88	228	496	326	123	172	189	37	495	2	0	101	126	84	328	117	154	59	3	0	128	107	96	44	99	0	132	16	215	6	37	256	264	0	55	0	150	0	67	107	75	115	146	77	163	45	360	0	17
SIAH3	1	3	0	0	0	0	0	0	57	0	1	0	0	0	0	0	0	0	3	0	0	11	0	1	0	0	21	0	0	0	0	0	0	0	0	0	11	0	0	0	0	0	0	0	2	0	0	0	0	0	0	11	0	0	0	0	0	0	3	0	2	0	1	0	0	0	0	0	0	0	0	0	0
SIDT1	52	95	99	0	131	69	0	101	220	145	426	0	238	0	0	15	35	160	2	5	159	273	0	30	60	0	317	305	276	329	220	0	271	49	54	485	8	8	122	71	151	12	77	33	159	126	100	45	109	339	33	39	27	39	62	413	540	0	73	0	58	88	49	90	12	135	76	205	259	29	151	10	47
SIDT2	66	130	134	67	0	124	0	98	110	345	0	0	97	0	467	0	0	63	9	25	124	140	0	178	15	80	251	194	450	141	199	0	43	45	106	204	110	1	175	49	210	21	44	12	33	61	25	0	95	234	5	22	33	17	29	205	0	0	12	21	42	0	31	31	8	99	51	53	139	55	102	0	18
SIGIRR	100	129	116	160	0	0	121	13	360	0	428	0	286	239	0	47	0	0	0	0	133	143	0	2	0	9	547	223	157	262	33	0	21	47	51	238	0	160	196	98	155	3	57	23	21	44	126	0	0	0	132	33	31	63	52	245	0	0	0	31	65	12	40	68	23	54	17	102	150	22	10	153	33
SIGLEC1	41	21	3	0	2	0	0	135	37	0	0	0	0	0	0	0	0	0	0	0	0	23	0	0	0	0	0	64	58	0	0	0	0	19	81	59	0	0	0	0	586	0	0	0	2	30	1	0	0	0	34	33	0	1	22	18	0	0	0	0	0	0	0	0	0	50	1	37	17	13	134	0	9
SIGLEC10	88	10	42	0	0	0	0	0	0	0	0	0	0	0	0	0	0	0	0	0	0	5	0	0	0	0	0	0	0	0	0	0	9	0	0	34	0	0	12	0	0	0	0	0	0	20	0	0	0	0	1	0	0	0	0	0	0	0	0	0	0	0	0	0	0	19	0	0	0	2	48	0	0
SIGLEC11	0	1	0	0	0	0	0	0	0	0	0	0	0	0	0	0	0	1	0	0	0	13	0	0	0	0	0	0	0	0	0	0	0	0	0	40	0	0	0	0	0	0	0	0	0	1	0	0	0	0	1	46	0	0	23	0	0	0	0	0	0	0	0	0	0	0	9	0	14	0	0	0	0
SIGLEC12	4	1	0	0	0	0	0	0	252	0	0	0	0	0	0	0	0	0	0	0	0	0	0	22	0	0	0	0	0	13	0	0	0	0	0	0	0	56	0	0	13	0	0	0	0	5	0	0	0	0	2	3	0	0	0	0	0	0	0	0	0	0	0	0	0	12	3	8	0	3	0	0	0
SIGLEC14	2	1	54	0	0	0	0	0	0	0	0	0	0	0	0	5	0	0	0	0	0	6	0	0	0	0	0	0	0	0	0	0	0	0	53	13	0	0	0	0	0	0	0	0	1	0	92	0	0	0	5	0	0	0	0	4	0	0	0	0	0	0	0	0	0	26	4	0	0	0	148	172	9
SIGLEC15	0	2	0	0	0	0	0	0	0	0	0	3	0	0	0	0	0	0	0	0	0	1	0	1	0	0	0	1	0	0	0	0	0	0	0	0	0	0	0	0	0	0	0	0	0	0	0	1	0	0	0	0	0	0	0	0	0	0	0	0	0	0	0	0	0	0	0	0	0	0	0	4	0
SIGLEC16	0	1	0	0	0	0	0	0	0	0	0	0	0	0	0	0	0	0	0	0	0	0	0	0	0	0	0	0	0	0	0	0	0	0	0	0	0	0	0	0	27	0	0	0	0	9	0	0	0	0	0	0	0	0	0	0	0	0	0	0	0	0	0	0	0	0	0	0	0	9	0	0	0
SIGLEC17P	0	21	0	0	0	0	0	0	0	0	0	0	0	0	0	0	0	294	0	0	9	0	0	33	1	0	1	5	7	61	35	0	0	0	0	0	0	0	5	1	3	8	0	0	31	0	11	0	0	0	0	0	0	0	0	0	0	0	0	0	0	0	6	4	0	0	0	0	0	6	0	0	0
SIGLEC5	0	1	53	0	0	0	0	0	0	0	0	0	0	0	0	0	0	0	0	0	0	0	0	0	0	0	0	0	0	0	0	0	0	0	0	8	0	0	0	12	25	0	0	0	48	0	8	0	0	0	0	0	0	1	0	0	0	0	0	0	0	0	0	0	0	0	0	0	0	11	0	0	16
SIGLEC6	0	2	0	0	0	0	0	0	0	0	0	0	0	0	0	0	0	0	0	0	0	0	0	0	0	0	0	0	0	0	0	0	0	0	0	0	0	0	0	0	0	0	0	0	0	0	0	0	0	0	0	0	0	0	0	0	0	0	0	0	0	0	0	0	0	8	0	0	0	0	0	0	0
SIGLEC7	3	2	0	0	0	0	0	0	0	0	0	0	0	0	0	0	0	0	0	0	0	5	0	0	16	0	0	0	0	12	0	0	0	0	0	0	0	0	0	0	61	0	0	0	0	4	0	0	0	0	0	0	0	0	0	0	0	0	0	0	0	0	0	0	0	0	0	0	0	0	0	0	0
SIGLEC8	7	1	0	0	0	0	0	0	0	0	0	0	0	0	0	0	0	0	0	0	0	0	0	0	0	0	0	0	0	0	0	0	0	0	0	0	0	0	0	0	0	0	0	0	0	0	0	0	0	0	0	0	0	0	0	0	0	0	0	0	0	0	0	0	0	0	0	0	0	0	0	0	0
SIGLEC9	0	4	19	0	0	0	0	0	0	0	0	0	0	0	0	31	0	0	0	0	19	0	0	0	0	0	20	155	0	9	0	0	0	0	9	58	0	57	0	14	61	0	7	0	0	7	0	0	0	0	0	0	0	0	2	34	0	0	0	0	0	0	0	0	0	0	3	0	0	0	23	22	5
SIGLECL1	0	0	0	0	0	0	0	0	0	0	0	0	0	0	0	0	0	0	0	0	0	0	0	0	0	0	0	0	0	0	0	0	0	0	0	0	0	0	0	0	10	0	0	0	0	0	0	0	0	0	0	0	0	0	0	0	0	0	0	0	0	0	0	0	0	0	0	0	0	0	0	0	0
SIGMAR1	200	96	131	62	0	0	0	173	56	151	0	1	196	0	0	0	79	0	96	150	89	217	77	0	90	10	385	300	156	120	263	0	184	11	13	453	196	66	127	184	252	170	44	3	94	78	154	9	0	0	73	58	258	25	22	192	0	0	0	0	98	46	41	45	27	139	67	44	162	104	269	0	18
SIK1	0	0	57	0	0	0	9	107	0	234	0	0	0	262	482	28	0	1	0	0	0	0	0	0	57	21	0	334	0	0	50	0	0	0	9	1	0	190	0	103	0	0	15	0	0	61	16	13	0	34	0	9	0	0	0	40	5	545	0	0	0	19	4	0	27	0	29	5	39	59	5	25	20
SIK2	152	84	174	0	0	17	232	83	96	91	0	0	15	26	740	0	111	0	19	16	130	175	32	72	61	122	186	226	374	124	217	0	223	50	149	95	148	609	157	105	302	11	19	6	94	17	168	146	97	0	43	20	69	30	18	179	0	0	276	0	0	47	66	60	12	139	81	157	191	70	125	0	31
SIK3	509	332	867	68	596	454	180	303	795	63	448	0	597	349	573	396	154	194	92	114	552	657	282	393	131	74	974	875	772	519	319	392	869	196	173	473	257	748	803	357	784	682	143	60	551	423	534	22	554	394	193	123	998	85	76	1050	278	378	523	0	26	200	141	343	77	591	257	472	609	203	453	520	147
SIKE1	293	160	230	27	30	0	409	368	490	2	21	16	243	0	33	0	39	16	16	14	236	267	73	100	24	473	550	464	313	366	315	0	499	104	222	341	278	26	348	443	249	238	109	12	254	278	199	0	183	102	81	11	221	23	91	605	0	417	0	166	0	60	44	188	34	201	109	184	400	71	593	401	6
SIL1	88	22	143	0	0	0	0	99	3	102	11	0	65	0	0	316	13	0	36	31	26	120	0	9	37	130	96	142	204	140	0	1	156	46	23	98	51	69	51	203	118	121	42	6	102	42	26	174	0	173	0	10	152	12	26	228	0	0	0	0	101	0	46	6	64	81	36	77	64	67	87	0	9
SIM1	0	9	4	1	0	0	0	0	0	0	0	0	0	1	0	3	0	0	0	0	0	0	0	0	0	0	0	0	0	20	0	0	0	0	0	0	0	0	0	0	0	0	0	0	10	0	0	0	0	0	0	3	0	0	0	0	0	0	0	0	0	0	0	0	0	0	0	5	0	0	0	0	0
SIM2	0	3	0	0	0	0	0	0	0	0	0	0	0	0	0	0	0	0	0	0	0	0	0	0	0	0	0	0	0	0	0	0	0	0	0	0	0	0	0	0	1	0	1	0	0	0	0	0	0	0	0	0	0	0	0	25	0	0	0	0	0	0	0	0	0	0	0	0	0	0	0	0	18
SIMC1	167	92	123	0	190	39	178	66	117	186	155	0	96	646	483	0	0	0	0	153	128	176	0	52	8	164	227	217	315	328	259	0	142	66	5	291	132	47	234	198	178	278	80	41	81	109	157	7	20	0	69	18	116	9	22	157	160	29	293	357	178	3	46	56	36	116	95	131	141	47	339	248	23
SIN3A	1066	931	1544	455	653	102	754	1906	1764	251	300	378	1543	2148	1673	448	29	159	306	192	1176	1823	296	474	600	856	3000	1851	1643	2422	899	18	2135	205	366	1786	2514	825	1552	1418	2248	555	444	305	1221	834	848	696	2307	184	431	208	1189	103	304	1694	1623	582	326	1269	525	252	320	679	298	1102	667	884	1490	621	2694	835	457
SIN3B	173	172	170	258	610	95	117	14	536	0	403	40	285	0	368	322	0	105	77	11	171	227	39	150	18	152	410	156	176	724	202	0	134	116	48	289	593	134	215	254	178	149	67	3	77	228	70	65	103	0	114	87	154	25	121	489	7	257	0	18	151	28	153	101	71	189	119	191	176	217	267	20	26
SIPA1	231	375	710	63	547	240	273	446	1132	33	223	73	782	1018	1162	260	324	120	207	94	479	785	94	85	67	536	1566	957	472	708	360	0	476	143	56	900	805	980	1057	564	647	178	131	69	252	359	297	80	418	190	194	77	639	73	26	1092	156	691	125	71	148	88	156	177	169	568	380	529	820	257	956	36	63
SIPA1L1	684	379	1583	314	181	226	1175	700	1304	73	229	261	510	224	252	306	54	310	205	192	667	1081	239	1005	184	689	775	825	1017	859	400	44	878	116	199	653	252	1231	1193	791	531	923	265	35	394	302	476	291	693	217	326	29	677	83	114	764	460	250	293	178	107	75	217	289	80	504	564	727	725	298	1347	0	310
SIPA1L2	551	32	138	0	4	177	0	0	4	0	0	0	12	0	0	0	0	1	0	0	8	32	100	0	0	0	120	136	26	0	0	0	54	5	68	19	2	135	32	5	93	32	17	0	77	18	1	24	193	0	25	10	0	0	6	60	0	0	0	0	9	0	0	0	0	44	47	18	12	0	18	45	30
SIPA1L3	199	232	295	13	92	0	198	299	122	0	297	29	151	0	153	198	10	0	81	6	494	389	157	80	201	133	549	228	574	378	108	3	148	23	62	650	204	166	366	225	351	38	70	76	232	230	106	0	576	0	31	162	477	38	98	659	0	0	0	423	47	46	148	74	47	150	105	205	308	135	264	0	33
SIRPA	28	45	110	43	0	380	0	1	2	0	0	0	0	0	78	103	21	0	0	0	1	20	0	7	16	0	1	0	0	1	0	0	1	2	84	88	1	0	13	0	285	0	16	9	94	20	1	37	0	3	56	0	1	2	39	85	2	0	3	0	0	0	0	17	0	38	15	11	9	18	103	6	42
SIRPB1	25	13	28	54	0	0	0	121	14	0	0	0	143	301	0	21	0	61	66	0	26	27	0	0	102	23	32	6	124	18	98	0	2	5	70	112	0	0	11	0	41	149	53	0	34	30	0	0	0	0	2	22	0	8	6	52	382	0	0	0	1	1	55	0	19	52	14	27	80	4	158	478	35
SIRPB2	0	11	0	0	0	0	0	0	0	0	0	0	0	0	0	0	0	0	0	0	0	0	0	0	0	0	0	0	0	0	0	0	1	0	22	0	0	0	0	0	4	0	0	0	0	0	0	0	0	0	0	0	0	0	7	1	0	0	0	0	0	0	0	0	0	0	0	20	0	0	0	0	76
SIRPD	0	25	0	1	0	0	0	0	0	0	0	0	7	0	0	0	0	0	0	0	0	0	0	0	0	0	0	0	0	0	0	0	0	0	0	5	0	0	10	0	1	0	0	0	51	0	0	0	10	0	0	0	3	0	0	11	0	0	0	0	0	0	1	0	0	5	1	4	9	0	12	0	102
SIRPG	259	224	566	84	0	86	312	175	234	310	3	16	417	298	578	96	37	26	93	48	539	377	66	316	59	215	269	1094	835	424	261	0	188	55	143	762	417	90	271	112	608	409	209	46	386	227	169	63	360	0	121	172	1465	59	120	950	98	164	236	78	157	57	172	18	38	154	188	406	655	187	867	0	189
SIRT1	230	280	315	0	80	0	23	44	107	7	0	0	406	446	103	25	0	85	0	72	316	291	15	70	148	26	552	319	577	350	82	265	342	75	85	427	29	118	262	210	237	481	65	7	301	168	160	191	458	0	30	9	923	40	17	549	70	242	0	172	102	63	86	156	12	127	216	158	439	98	447	6	115
SIRT2	92	81	174	31	0	40	0	95	389	10	0	52	146	51	102	60	0	0	37	312	123	115	79	151	21	91	251	253	58	117	128	0	134	0	55	388	54	97	166	61	194	127	5	16	40	122	71	77	0	0	64	29	41	8	37	184	48	0	0	0	93	56	90	76	21	152	88	115	142	45	365	14	2
SIRT3	16	11	28	0	91	0	0	46	0	0	0	0	0	0	0	1	0	0	0	0	37	32	0	0	8	3	19	138	81	43	0	0	27	0	26	47	0	0	40	0	47	104	0	8	0	12	36	31	0	0	0	0	0	0	0	29	0	0	0	0	0	13	8	2	10	17	6	15	12	0	2	0	1
SIRT4	1	0	17	0	0	0	0	0	0	0	0	0	0	0	0	0	0	0	0	0	0	1	0	0	0	0	12	0	0	33	0	0	0	5	0	0	0	0	0	38	0	0	0	0	0	0	0	0	0	0	0	0	0	0	0	0	0	0	0	0	0	0	7	0	0	7	0	20	0	0	0	0	0
SIRT5	67	22	27	0	89	493	0	91	105	0	152	0	59	262	0	44	0	0	7	53	108	62	6	0	0	0	84	62	124	129	0	0	2	51	2	30	31	4	104	17	98	0	0	1	0	35	78	53	0	10	16	0	0	6	8	102	0	38	167	0	0	9	1	40	51	53	9	59	30	0	7	269	2
SIRT6	49	31	73	0	0	0	287	0	22	0	0	163	12	0	382	0	0	0	55	0	54	21	11	0	0	0	111	64	88	48	0	0	1	0	2	46	4	0	61	10	10	93	50	0	30	30	53	0	0	0	36	9	176	6	5	61	0	0	0	0	56	11	18	11	0	53	36	25	14	34	32	0	0
SIRT7	117	79	148	0	0	496	1	258	726	0	0	0	139	125	0	53	0	0	0	0	74	139	4	119	57	0	191	233	107	267	225	0	238	28	51	347	57	161	242	145	204	167	5	17	77	277	127	33	57	0	4	41	261	31	25	256	230	215	0	0	0	25	54	82	69	80	74	153	309	34	96	0	85
SIT1	165	144	189	55	75	0	131	18	244	210	0	0	220	345	102	150	53	194	44	146	224	354	99	158	7	490	567	423	243	224	146	0	243	4	74	499	34	141	332	281	78	24	24	0	102	114	173	230	271	0	40	10	440	51	47	397	248	22	0	0	47	30	42	45	23	191	94	140	375	115	574	35	27
SIVA1	91	20	68	0	0	0	0	0	171	0	32	0	5	0	0	0	0	0	0	0	28	61	17	0	0	2	101	62	48	0	63	0	17	3	26	354	50	0	46	117	44	0	0	0	0	37	67	0	0	0	0	0	17	1	3	34	0	0	0	0	143	8	15	12	35	79	21	21	51	5	125	0	24
SIX1	4	5	4	0	0	0	0	0	0	0	0	0	0	0	0	0	0	0	1	0	1	1	0	0	0	0	0	0	0	0	0	0	0	0	1	0	0	0	0	0	0	0	0	0	0	11	0	0	0	0	1	0	0	0	0	0	0	0	0	0	0	0	0	1	0	0	0	0	0	0	0	0	0
SIX2	4	0	0	0	0	0	0	0	0	0	0	0	0	0	0	0	0	0	0	0	0	0	0	0	0	0	0	0	0	0	0	2	0	0	0	0	0	0	0	0	0	0	0	0	0	0	0	0	0	0	0	0	0	0	0	0	0	0	0	0	0	0	0	0	0	0	0	0	0	0	0	0	0
SIX3	0	1	0	0	0	0	0	0	0	0	0	0	26	0	0	0	0	0	0	0	5	0	0	0	0	0	0	0	0	2	0	0	0	0	0	1	0	0	0	0	0	0	0	0	7	2	0	0	0	0	0	0	0	0	0	0	0	0	0	0	0	0	0	1	0	0	0	0	0	1	0	0	0
SIX3-AS1	0	2	0	0	0	0	0	0	0	0	0	0	0	0	0	0	0	0	0	0	1	0	0	0	0	0	0	0	0	0	0	0	0	0	0	0	0	0	0	0	0	0	0	0	0	0	0	0	0	0	0	0	0	0	0	0	0	0	0	0	0	0	0	0	0	0	0	0	0	0	0	0	0
SIX4	0	0	5	0	0	0	0	0	0	0	0	0	0	0	0	0	0	0	0	0	0	0	0	0	0	1	0	0	0	1	0	0	0	0	0	0	0	0	3	0	0	1	0	0	0	14	0	0	1	0	0	0	0	0	0	0	0	0	0	0	0	0	0	0	0	0	0	0	0	0	0	0	0
SIX5	9	8	2	0	0	0	0	0	0	0	0	0	0	0	0	0	0	0	0	0	0	0	0	0	0	13	0	0	0	0	0	0	0	11	1	0	0	0	0	0	0	0	1	0	0	6	18	0	1	0	0	0	0	2	0	42	0	0	0	0	6	0	0	0	0	2	2	0	0	0	0	0	0
SIX6	0	0	0	0	0	0	0	0	0	0	0	0	0	0	0	0	0	0	0	0	0	0	0	0	0	0	0	0	0	0	0	0	0	0	0	0	0	0	0	0	0	0	0	0	0	0	0	0	0	0	0	0	0	0	0	0	0	0	0	0	0	0	0	0	0	0	0	3	0	0	0	0	0
SKA1	93	3	92	0	0	43	23	219	21	119	0	0	109	25	254	0	1	0	22	18	8	120	0	62	0	79	79	70	0	47	0	0	47	22	2	144	0	0	47	48	23	0	36	35	12	102	138	161	450	0	0	0	292	0	4	82	0	0	328	0	29	7	21	5	11	57	76	60	254	14	171	0	12
SKA2	459	218	323	80	116	43	169	587	439	0	146	0	568	0	414	28	44	0	223	32	261	421	124	74	100	269	580	429	409	444	101	46	269	22	110	299	178	107	442	339	161	14	14	20	89	247	379	145	811	9	224	49	583	2	19	454	0	0	293	0	191	50	71	266	80	397	137	250	802	165	1332	184	146
SKA3	105	9	71	0	77	0	0	216	69	0	0	0	167	179	0	0	0	0	0	28	42	41	0	21	6	471	77	48	54	88	0	0	60	0	23	114	0	0	71	60	0	0	7	0	71	63	54	44	98	33	39	9	119	0	27	75	584	236	0	438	0	0	38	0	42	127	96	136	292	10	413	5	0
SKAP1	822	746	1043	120	562	58	432	551	865	406	503	0	1139	108	1203	412	350	8	107	180	1176	1393	358	483	366	265	1483	1855	1248	1024	535	763	578	156	304	1625	510	413	1172	399	1085	813	458	63	825	615	269	229	963	230	216	327	1514	145	167	1998	1075	860	490	723	845	356	246	510	203	516	423	668	1395	299	1185	370	335
SKAP2	452	204	257	0	0	0	0	6	208	111	0	0	281	161	0	106	24	0	10	54	335	249	48	11	61	215	103	423	615	579	108	0	317	4	242	295	49	91	405	79	648	118	231	13	212	134	90	41	119	0	48	74	438	31	32	517	420	0	515	0	419	74	34	195	137	45	45	137	438	5	124	198	171
SKI	890	972	1524	291	601	738	452	907	3400	537	762	187	1048	410	840	1714	306	213	469	184	1350	1752	491	793	450	1492	3737	2001	2120	1376	560	33	1408	235	256	1599	1749	695	1976	1221	1487	986	254	105	961	668	549	422	946	36	412	142	2079	184	318	2393	776	232	116	615	507	268	349	721	439	1125	750	931	1435	439	1883	282	369
SKIDA1	2	0	1	0	0	0	0	0	0	0	0	0	17	1	0	0	0	0	0	0	0	5	0	0	0	0	0	9	0	0	0	0	0	0	3	0	0	0	0	0	0	0	0	0	0	12	0	0	0	0	6	0	0	18	0	0	0	0	0	0	0	0	0	0	0	0	0	0	0	1	1	0	0
SKIL	694	988	1209	324	1089	58	466	889	1969	71	197	256	684	370	959	788	117	334	104	132	1280	1294	376	514	360	495	2836	716	1773	622	880	17	1022	107	193	1095	1412	598	824	1304	857	569	211	189	635	593	943	179	800	37	414	85	1065	99	154	1325	448	576	665	620	140	174	380	617	288	711	613	934	848	492	1263	146	520
SKINTL	0	0	0	0	0	0	0	0	0	0	0	0	0	0	0	0	0	0	0	0	0	0	0	0	0	0	0	0	0	0	0	0	0	0	10	0	0	0	0	0	0	0	0	0	0	0	0	0	0	0	0	0	0	0	0	0	0	0	0	0	0	0	0	0	0	0	0	0	0	0	0	0	0
SKIV2L	221	177	214	9	560	0	174	204	336	231	0	763	257	320	0	307	0	0	216	195	221	354	126	160	68	34	502	367	270	310	332	0	266	48	121	332	246	236	365	177	354	16	48	4	158	176	158	68	46	0	204	3	402	42	51	540	0	33	3	0	0	99	71	166	17	232	117	244	219	84	220	495	29
SKIV2L2	589	419	621	286	344	113	442	596	1033	310	44	230	525	8	589	196	560	73	261	218	486	652	122	426	106	246	1038	753	795	965	188	85	684	125	104	767	164	611	555	528	707	469	148	9	598	398	537	163	680	251	212	68	1149	116	71	813	254	294	15	282	271	143	180	357	135	536	330	498	672	356	1393	229	228
SKOR1	0	2	6	0	1	0	1	0	0	0	0	0	0	0	0	0	65	0	0	0	0	0	2	0	12	0	0	0	0	0	0	5	6	0	0	0	11	0	2	0	0	49	0	0	37	0	0	0	0	0	0	0	0	0	0	0	0	0	0	0	0	0	0	0	0	16	0	2	2	0	29	0	0
SKOR2	2	0	0	0	0	3	1	0	0	0	0	0	2	0	0	1	0	0	0	0	0	0	0	1	0	0	0	1	0	0	0	0	0	1	1	1	0	0	0	0	0	0	0	0	0	0	0	0	0	0	0	0	0	0	0	0	0	0	0	0	0	0	0	0	0	0	0	0	0	0	0	0	0
SKP1	689	648	1135	204	875	163	249	764	1362	402	178	19	630	398	484	420	126	291	416	143	876	1168	48	205	333	665	1433	1346	1416	1265	544	0	1036	65	211	1050	440	722	1006	1000	1541	580	215	95	526	477	558	119	769	21	232	193	199	27	155	843	1254	726	79	0	400	214	210	526	126	645	343	321	1176	432	1403	858	276
SKP1P2	0	0	1	0	0	0	0	0	0	0	0	0	0	0	0	0	0	0	0	0	1	0	0	1	0	0	3	0	0	0	0	0	1	0	0	1	0	0	1	0	0	0	1	0	0	0	1	1	0	0	0	1	0	0	0	0	0	1	0	0	0	0	1	0	0	0	0	0	1	0	0	0	0
SKP2	73	50	38	0	0	129	5	496	87	2	0	0	104	0	0	0	0	2	4	51	41	103	0	6	0	114	247	46	104	152	375	0	24	6	16	166	0	0	208	10	55	0	28	0	121	118	69	0	172	0	100	30	11	0	14	157	0	1	242	2	0	1	46	14	0	29	57	55	141	41	319	38	26
SLA	1216	1649	3616	182	2484	2211	994	1560	2244	563	224	375	2189	1482	1660	1246	260	521	491	471	3046	3044	533	1493	263	1296	2438	3151	2387	2156	2481	1314	4771	259	465	3344	1066	2187	2442	1482	2614	1356	938	206	1713	1077	1315	844	2874	288	701	504	3568	282	489	3610	1454	903	462	1310	540	404	509	1110	461	1847	1181	1563	3207	1001	4201	761	310
SLA2	240	210	496	44	375	561	357	474	1277	75	0	0	388	1163	687	98	0	153	102	1	382	527	264	369	146	604	783	766	403	737	254	0	434	46	83	772	267	254	499	174	592	192	126	39	147	336	332	139	961	0	84	82	797	44	65	647	261	258	28	132	20	18	286	39	35	460	400	353	371	237	1086	389	60
SLAIN1	74	85	174	0	117	164	22	305	71	0	0	260	237	0	195	38	56	3	1	48	149	345	79	33	33	178	363	384	182	416	138	0	152	5	14	162	148	15	220	150	204	39	0	6	26	125	11	25	0	0	17	18	110	19	13	276	116	0	0	0	0	20	66	136	5	191	113	114	410	43	224	81	84
SLAIN2	479	516	716	77	765	70	111	342	691	313	111	42	369	791	973	19	251	23	93	33	567	781	56	356	389	119	841	700	1090	566	860	0	540	132	86	671	480	533	610	482	679	780	201	56	523	324	406	212	622	68	224	123	427	37	110	687	719	525	117	0	272	133	203	324	120	353	245	431	514	149	848	453	307
SLAMF1	479	756	965	445	0	273	1022	995	1360	157	451	809	595	531	264	389	123	196	84	198	1276	1081	152	538	311	532	905	1838	1780	1995	964	105	1456	255	284	825	770	922	836	1218	860	1342	233	61	542	521	918	152	830	133	356	94	834	163	304	1076	572	131	267	751	364	304	423	348	171	561	406	747	953	749	1415	806	203
SLAMF6	266	353	605	22	360	265	157	562	435	560	114	419	508	179	751	400	44	21	137	138	777	671	246	299	286	474	1277	657	895	1150	439	0	507	76	115	1067	598	363	1202	439	379	391	104	69	308	393	386	242	284	0	214	99	1214	8	35	580	762	0	105	571	154	123	152	255	66	269	217	279	966	167	1724	158	197
SLAMF7	18	0	134	0	0	0	0	104	279	73	0	0	34	0	0	0	0	0	79	0	8	0	0	0	0	0	222	0	0	7	0	0	57	0	0	36	108	1	2	238	13	0	0	15	56	48	12	0	0	7	80	52	0	0	0	4	0	0	0	0	24	0	24	22	0	124	35	19	29	5	44	22	0
SLAMF8	98	10	27	0	0	0	0	0	0	0	0	0	18	0	0	0	0	0	0	0	0	17	0	11	0	0	15	64	7	0	0	0	0	13	17	19	0	0	0	0	59	0	0	0	0	52	0	0	0	4	0	0	0	0	28	72	0	0	0	0	0	0	0	0	0	14	3	1	1	0	57	0	22
SLAMF9	0	0	0	0	0	0	0	0	0	0	0	0	0	0	0	0	0	0	0	0	0	0	0	0	0	0	0	0	0	0	0	0	0	0	0	0	0	0	0	0	0	0	0	0	0	0	0	0	0	0	0	0	0	0	0	0	0	0	0	0	0	0	0	0	0	0	0	0	0	0	0	0	0
SLBP	655	229	580	59	89	228	79	686	1029	0	0	110	702	664	80	138	51	104	349	90	540	709	114	242	149	583	901	956	315	1184	310	0	933	25	97	950	207	256	610	355	564	325	185	72	371	437	501	81	931	0	212	28	940	36	163	581	265	175	0	116	523	11	202	186	76	435	426	325	832	267	959	0	85
SLC10A1	0	0	0	0	0	0	0	0	0	0	0	0	0	0	0	0	0	0	0	0	0	0	0	0	0	0	0	0	0	0	0	0	0	0	0	0	0	0	0	0	0	0	0	0	0	0	0	0	0	0	0	0	0	0	0	0	0	0	0	0	0	0	0	0	0	0	1	0	0	0	0	0	0
SLC10A2	0	1	0	0	0	1	0	0	0	0	117	0	0	0	0	0	0	0	0	0	8	0	0	0	0	0	15	0	0	0	0	0	0	0	0	0	0	0	0	0	0	0	0	0	0	3	0	0	0	0	0	0	0	0	0	0	400	0	0	0	0	0	0	0	0	0	0	20	0	0	0	0	0
SLC10A3	85	95	169	0	0	0	1	30	208	0	55	52	58	0	0	23	0	0	19	7	89	120	0	151	0	219	209	101	160	54	165	0	149	0	57	188	158	12	177	80	50	0	33	0	3	45	94	0	6	0	74	2	82	4	15	93	0	35	0	0	0	10	18	20	9	20	62	99	93	53	140	0	38
SLC10A4	0	2	0	0	0	0	0	0	0	0	0	0	0	1	0	0	0	0	0	0	0	0	0	0	1	0	0	0	0	0	0	0	0	0	0	0	0	0	0	0	1	0	0	0	0	0	0	0	0	0	0	0	0	0	0	0	0	0	0	0	0	0	0	0	0	0	0	0	0	0	0	0	0
SLC10A5	0	0	0	0	0	0	0	0	0	0	0	0	0	0	0	0	0	0	0	0	0	14	0	0	0	0	0	0	0	0	0	0	2	0	0	0	0	0	0	0	0	0	0	0	0	0	0	0	0	0	0	0	0	0	0	0	0	0	0	0	0	0	0	0	0	0	0	0	0	0	0	0	0
SLC10A6	0	0	0	0	0	0	0	0	0	0	0	0	0	0	0	0	0	0	0	0	0	0	0	0	0	0	0	0	0	0	0	0	0	0	0	0	0	0	0	0	0	0	0	0	0	0	0	0	94	0	0	3	0	0	0	0	0	0	0	0	0	0	0	0	0	0	0	0	0	0	0	0	0
SLC10A7	36	81	112	0	12	0	0	0	21	0	255	0	83	0	0	20	0	65	2	2	32	77	0	1	0	0	89	33	14	2	146	0	45	38	19	70	9	0	125	84	73	87	0	64	10	32	59	0	230	0	10	23	0	7	6	84	181	0	0	506	0	0	28	72	40	33	18	93	68	7	105	0	56
SLC11A1	10	20	56	0	0	0	0	2	141	201	0	0	0	0	0	0	54	0	0	0	0	32	0	3	0	0	0	7	80	1	0	82	5	34	121	64	0	0	2	0	115	67	1	5	31	8	0	0	0	0	18	22	0	0	26	80	0	0	0	0	0	0	0	1	71	2	9	19	0	32	46	50	21
SLC11A2	159	136	166	0	173	0	322	102	290	23	0	146	149	0	0	209	14	0	0	63	79	135	1	94	5	11	149	107	104	154	274	0	87	8	27	82	184	136	166	155	308	22	49	3	22	91	34	73	153	46	81	53	139	8	33	172	145	72	110	0	59	24	14	214	30	38	56	127	222	77	46	0	0
SLC12A1	0	5	0	0	0	0	0	0	0	0	0	0	0	0	0	0	0	0	0	0	0	0	0	0	0	0	0	0	0	0	0	0	0	0	0	0	0	0	0	0	0	0	0	0	0	0	0	0	0	0	0	0	0	0	0	0	0	0	0	0	0	0	0	0	0	0	0	0	0	0	0	254	0
SLC12A2	379	119	512	12	0	57	52	284	214	0	0	0	407	0	850	359	202	0	171	41	224	291	107	392	126	349	378	257	492	226	24	110	264	45	111	456	61	323	273	158	327	98	58	0	265	125	148	79	226	35	119	40	408	41	24	378	0	73	161	0	0	56	105	167	22	149	85	127	231	128	572	65	80
SLC12A3	0	3	0	0	0	0	0	0	0	0	0	0	0	0	0	0	0	0	0	0	0	0	0	0	0	0	0	0	0	0	0	0	0	0	0	0	0	0	0	0	0	0	0	0	0	0	0	0	0	0	0	0	0	0	0	0	0	0	0	0	0	0	0	0	0	0	0	5	0	0	0	0	0
SLC12A4	89	35	87	222	0	0	9	111	382	12	32	0	46	128	48	136	1	28	25	102	95	130	267	53	23	65	150	146	68	150	0	0	77	32	38	114	130	50	97	98	34	91	52	70	6	61	23	3	70	0	56	88	61	1	9	96	0	61	0	0	76	17	30	90	4	79	69	97	168	19	128	0	9
SLC12A5	1	2	2	2	0	0	0	0	0	0	0	0	0	0	0	0	1	0	0	1	0	4	0	3	0	4	0	0	6	0	0	0	0	0	0	0	0	0	1	0	0	0	0	0	0	0	0	0	0	0	0	8	0	0	0	0	3	0	0	0	0	0	0	10	0	0	0	0	0	0	0	0	0
SLC12A6	404	601	616	60	20	1213	488	454	711	260	31	991	1323	717	704	627	0	483	171	200	1126	959	130	165	476	559	1045	1566	2308	1774	1205	372	726	377	347	1639	300	467	741	904	1326	638	238	162	887	410	277	265	1067	29	216	211	1437	136	182	2105	861	194	148	533	496	213	103	611	214	364	176	483	1921	421	563	473	287
SLC12A7	9	251	113	230	0	251	26	147	270	52	198	0	262	0	105	23	62	29	2	8	116	25	72	81	98	189	785	549	4	195	43	0	209	24	33	648	268	0	12	65	641	0	61	0	145	293	247	4	0	0	307	35	473	76	48	605	163	154	0	105	56	2	45	133	20	174	82	121	253	99	171	54	55
SLC12A8	0	1	0	0	0	0	0	0	0	0	0	0	0	0	0	0	0	0	0	0	0	0	0	0	0	0	0	0	0	0	0	0	0	0	0	0	0	0	0	0	0	0	0	0	0	0	0	0	0	0	11	0	0	0	0	0	0	0	0	0	0	0	0	0	0	0	10	9	0	0	0	37	0
SLC12A9	52	83	98	10	0	33	106	3	93	1	0	0	125	0	199	138	19	0	90	22	69	82	20	23	86	7	210	99	21	46	29	0	112	27	13	113	127	78	77	93	140	118	1	5	36	71	26	4	95	26	58	0	157	18	7	174	0	494	0	0	96	11	56	94	21	49	16	41	66	18	109	0	27
SLC13A1	4	1	6	0	0	0	0	0	0	0	0	0	0	0	0	0	0	0	0	0	0	0	0	0	0	0	0	0	0	0	0	0	0	0	0	0	1	0	0	0	0	0	0	0	0	1	0	0	0	0	0	0	0	0	0	0	0	0	0	0	0	0	0	0	0	0	0	0	1	0	0	0	0
SLC13A2	11	13	6	0	0	0	0	0	0	0	0	0	0	0	0	0	0	0	0	0	0	0	0	0	0	0	0	0	0	0	0	0	0	0	0	0	0	0	0	0	0	0	0	0	0	0	4	0	0	0	0	0	0	0	0	0	0	0	0	0	0	0	0	0	0	0	0	0	0	0	0	0	0
SLC13A3	0	1	0	0	0	0	0	0	0	0	0	0	0	0	0	0	0	0	0	0	0	0	0	0	0	0	0	0	10	0	0	0	0	0	0	0	0	0	0	0	0	0	29	0	0	0	0	0	0	0	0	0	0	0	0	0	0	0	0	0	0	0	0	0	0	0	0	0	0	0	0	0	0
SLC13A4	0	0	2	0	0	0	0	0	0	0	0	0	0	0	0	0	0	0	0	0	0	0	0	0	0	2	0	0	0	0	19	0	0	0	0	0	0	0	0	0	0	0	0	0	0	0	0	0	0	0	0	0	0	0	0	0	0	0	0	0	0	0	0	0	0	0	0	0	0	0	0	0	0
SLC13A5	2	8	0	0	0	0	0	0	0	0	0	0	0	0	0	0	0	0	0	0	0	0	0	0	0	0	0	38	0	0	0	0	0	0	0	0	0	0	0	0	0	0	0	0	0	0	0	0	0	0	0	0	0	0	0	0	0	0	0	0	0	0	0	0	0	0	0	0	0	0	0	0	0
SLC14A1	5	13	12	1	0	0	4	0	57	0	0	0	36	122	0	0	0	30	0	0	0	25	0	0	4	0	4	23	4	46	0	0	0	19	18	10	66	0	11	17	84	3	5	0	60	44	33	0	0	0	31	9	0	6	0	63	0	0	0	0	0	0	0	0	5	2	0	32	90	28	0	0	0
SLC14A2	2	1	1	0	0	0	0	0	0	0	0	0	0	0	0	0	0	0	0	0	1	0	0	0	0	5	0	0	0	0	0	0	0	0	0	51	0	0	0	0	0	0	0	0	3	5	0	0	0	0	0	4	0	3	0	0	0	0	0	0	0	17	0	0	0	0	0	0	3	3	0	0	0
SLC15A1	0	0	0	0	0	0	0	0	1	0	0	0	0	0	0	0	0	0	0	0	0	0	0	0	0	0	0	0	0	0	0	0	0	0	0	0	0	0	0	0	0	0	0	0	0	0	0	0	0	0	0	0	0	0	0	0	0	0	0	0	0	0	0	0	0	0	0	0	0	0	0	0	0
SLC15A2	15	14	5	203	0	0	0	0	0	0	0	0	2	0	0	0	0	0	38	9	7	9	0	0	8	0	1	104	42	0	0	0	0	0	9	32	0	147	2	0	0	0	0	0	63	3	0	0	0	0	0	0	0	0	0	47	0	0	0	0	0	0	0	22	11	0	6	40	25	17	33	0	0
SLC15A3	6	7	1	0	0	82	0	0	0	0	0	0	0	1	0	0	0	0	0	0	0	12	0	0	0	0	11	0	44	54	2	217	0	10	29	20	0	0	0	0	401	1	0	0	0	0	1	0	0	0	1	1	0	1	0	0	0	0	1	0	0	0	1	0	0	7	0	0	12	0	39	0	17
SLC15A4	85	53	67	33	32	0	90	45	188	109	0	0	13	107	0	0	53	0	121	0	62	104	0	87	0	47	113	61	106	43	0	0	63	0	19	43	8	0	196	129	161	83	62	67	77	83	63	0	55	0	36	19	768	0	24	144	0	237	0	2	10	0	47	30	0	130	36	86	165	27	322	1252	28
SLC15A5	0	0	0	0	0	0	0	0	0	0	0	0	0	0	0	0	2	0	0	0	0	0	0	0	0	0	0	0	0	0	0	0	0	0	0	0	0	0	0	0	0	0	0	0	0	0	0	6	0	0	6	0	0	0	0	0	0	0	0	0	0	0	0	0	0	0	0	0	0	0	0	0	0
SLC16A1	412	303	458	95	0	268	151	389	749	0	41	0	649	579	0	411	0	0	90	124	430	878	106	71	158	710	389	893	612	576	1227	0	1065	18	192	742	159	218	522	324	484	733	174	7	555	474	417	13	599	50	123	80	722	46	146	675	393	27	171	0	384	179	62	552	113	304	211	238	860	191	1011	0	224
SLC16A1-AS1	31	41	7	0	0	0	0	14	45	0	0	0	43	0	0	24	0	0	0	60	4	66	0	31	0	0	30	12	25	21	0	0	21	14	52	123	0	0	3	10	1	20	0	0	0	18	45	0	74	0	0	0	8	2	4	117	0	0	0	0	0	0	6	27	63	70	27	41	31	55	16	0	0
SLC16A10	16	9	1	0	0	0	0	0	10	0	0	0	48	0	0	0	0	0	0	0	53	5	0	10	64	0	7	67	28	6	445	0	33	0	0	53	0	0	27	0	62	32	2	0	88	0	19	0	0	0	2	27	52	2	0	0	0	0	0	0	0	0	0	50	18	4	0	0	85	3	4	0	5
SLC16A11	0	7	5	0	0	0	0	0	0	0	0	0	0	0	0	0	0	0	0	0	0	0	0	0	1	0	0	0	0	0	0	0	0	1	0	0	0	0	20	0	0	0	0	0	0	0	0	0	0	0	0	0	0	0	0	0	0	0	0	0	0	0	0	0	0	0	0	0	3	0	0	0	0
SLC16A12	0	1	0	0	0	0	0	0	0	0	0	0	0	0	0	0	0	0	0	0	0	0	0	0	0	0	0	0	0	0	0	0	0	0	0	5	0	0	0	0	2	0	0	0	0	0	0	0	0	0	0	0	0	0	0	0	0	0	0	0	0	0	0	0	0	0	4	0	0	0	0	0	0
SLC16A13	29	17	21	0	10	0	21	18	3	149	0	0	37	0	0	0	0	0	0	0	17	48	28	4	0	6	21	49	35	100	19	0	11	0	22	65	0	4	23	68	10	0	0	0	19	9	2	19	0	0	12	0	0	0	11	62	0	0	0	0	2	0	12	0	16	34	4	29	50	14	86	0	40
SLC16A14	3	0	2	0	0	0	0	0	0	18	0	0	0	0	0	0	0	0	0	0	0	0	0	25	0	0	0	0	63	79	0	0	0	0	0	0	0	0	0	0	5	0	42	0	0	0	0	0	0	0	0	0	0	5	0	4	0	0	0	0	0	0	3	0	0	0	0	2	0	0	32	0	1
SLC16A2	0	3	1	0	0	0	0	0	0	0	0	0	0	0	0	0	0	0	0	2	16	3	0	0	0	0	0	0	0	0	0	0	0	0	0	0	0	0	0	0	0	0	0	0	0	0	0	0	0	0	0	0	0	0	0	0	0	0	0	0	0	0	0	0	0	0	0	0	0	0	0	0	8
SLC16A3	153	60	246	84	0	0	142	126	18	9	0	0	125	0	0	168	5	1	62	7	114	49	0	219	5	0	68	8	24	135	0	0	5	0	24	55	24	125	62	101	67	85	9	33	44	37	81	0	13	0	8	0	72	1	16	87	0	0	557	0	0	0	27	1	23	76	50	50	74	36	372	107	11
SLC16A4	4	0	1	0	0	0	0	2	0	0	0	0	0	0	0	0	0	0	0	0	0	1	0	0	1	0	3	0	0	0	0	0	0	0	0	3	0	0	0	0	0	0	0	0	0	0	0	0	0	0	0	0	0	0	0	0	0	0	0	0	0	0	0	0	0	3	0	0	0	0	0	0	0
SLC16A5	27	21	16	0	0	0	0	0	0	337	141	69	46	127	0	0	0	0	0	0	17	50	0	90	0	0	78	8	30	36	8	0	4	0	7	90	0	4	63	0	46	0	4	0	137	38	44	0	0	0	15	0	0	3	0	50	0	60	0	0	43	0	17	15	0	12	16	42	29	56	167	8	6
SLC16A6	127	33	47	0	0	0	79	0	32	0	0	0	29	0	0	0	0	0	31	36	8	45	28	0	0	0	66	55	121	162	0	0	31	4	9	12	100	0	46	121	111	25	25	0	24	38	31	16	0	0	66	0	0	5	0	25	0	0	95	0	208	0	0	0	14	29	10	25	30	48	88	38	34
SLC16A7	334	227	205	0	135	0	0	488	432	450	212	0	278	509	0	12	114	0	11	43	119	244	40	239	86	41	518	93	510	471	339	0	213	43	71	279	290	214	260	188	187	109	136	21	229	84	39	123	116	0	72	59	252	13	36	483	0	0	0	0	0	47	55	83	88	118	128	179	348	151	610	154	136
SLC16A8	0	0	0	0	0	0	0	0	0	0	0	0	0	0	0	0	0	0	0	0	0	0	0	0	0	0	0	0	0	0	0	0	0	0	0	0	0	0	0	0	0	0	0	0	0	0	0	0	0	0	0	0	0	0	0	0	0	5	0	0	0	0	0	0	0	0	1	0	0	0	0	0	0
SLC16A9	0	1	0	0	0	0	0	0	0	0	0	0	0	0	0	0	0	0	0	0	0	6	0	0	0	0	0	0	0	0	29	0	0	0	0	0	0	0	0	50	0	0	0	0	0	0	0	0	0	0	0	1	0	0	0	0	0	0	0	0	0	0	0	0	3	0	4	0	0	0	51	0	0
SLC17A1	0	0	0	0	0	0	0	0	0	0	0	0	0	0	0	0	0	0	0	0	0	0	0	0	0	0	0	0	0	0	0	0	0	0	0	0	0	0	0	0	0	0	0	0	0	0	0	0	0	0	0	0	0	0	0	0	0	0	0	0	0	0	0	0	0	0	0	0	0	0	0	0	0
SLC17A2	0	0	0	0	0	0	0	0	0	0	0	0	0	0	0	3	0	0	0	0	0	0	0	0	0	0	0	0	0	0	0	0	0	0	0	0	0	0	0	0	0	0	0	0	0	0	0	0	0	0	0	0	0	0	0	0	0	0	0	0	0	0	3	0	0	0	0	0	0	0	0	0	0
SLC17A3	0	0	7	0	0	0	0	0	0	0	0	0	0	0	0	0	0	0	0	0	0	0	0	0	0	0	0	0	0	0	0	0	0	0	0	0	0	0	0	0	0	0	0	0	0	0	0	0	0	0	0	0	0	0	0	0	0	0	0	0	0	0	0	0	0	0	0	0	0	0	0	0	0
SLC17A4	0	0	0	0	0	0	0	0	0	0	0	0	0	0	0	0	0	0	0	0	0	1	0	1	0	0	0	0	0	0	0	0	0	0	0	0	0	0	0	0	0	0	0	0	0	0	18	0	0	0	0	0	0	0	0	0	0	0	0	0	0	0	0	0	0	0	0	3	0	0	0	0	6
SLC17A5	48	49	77	0	0	0	0	68	117	207	0	0	51	0	0	66	6	0	0	18	66	43	0	86	80	0	79	143	87	38	0	0	57	14	12	188	3	0	93	93	153	92	3	82	39	12	14	0	0	0	6	6	169	3	12	49	70	0	0	0	0	0	13	21	0	28	17	27	68	17	134	0	0
SLC17A6	0	0	0	0	0	0	0	0	0	0	0	0	0	0	0	0	0	0	0	0	0	0	0	0	0	0	0	0	0	1	0	0	0	0	0	0	0	0	0	0	0	0	0	0	0	0	0	0	0	0	0	0	0	0	0	0	0	0	0	0	0	0	0	0	0	8	0	0	6	0	0	0	1
SLC17A7	3	0	0	0	3	0	0	0	0	0	0	0	0	0	0	0	0	0	0	0	0	2	0	0	0	0	0	9	0	0	0	0	0	0	0	0	0	0	0	0	0	0	0	0	0	0	0	0	0	0	0	0	0	0	0	0	0	0	0	0	0	0	0	0	0	0	0	8	0	0	0	0	0
SLC17A8	0	0	0	0	0	0	0	0	0	0	0	0	0	0	0	0	0	0	0	0	0	0	0	0	0	0	0	0	0	0	0	0	0	0	0	0	0	0	0	0	0	0	0	0	0	0	0	0	0	0	0	0	0	0	0	0	0	0	0	0	0	0	0	0	0	0	0	0	0	0	0	0	0
SLC17A9	28	6	0	38	0	0	0	0	0	0	0	0	0	0	0	0	0	2	34	0	0	0	0	0	0	0	1	0	5	0	0	0	0	0	0	0	0	0	0	0	0	0	2	0	0	2	0	0	0	0	10	0	0	3	0	1	0	0	0	0	0	0	0	38	0	4	0	11	21	19	0	0	0
SLC18A1	1	2	0	0	0	0	0	0	0	0	0	0	0	0	0	0	0	0	0	0	0	0	0	0	0	0	0	0	0	0	0	0	0	0	0	0	0	0	0	0	0	0	0	0	0	0	6	0	0	0	0	25	0	0	0	0	0	0	0	0	0	0	0	0	0	0	0	0	0	0	0	0	7
SLC18A2	1	6	0	0	0	0	0	0	0	0	0	0	0	0	0	0	0	0	0	0	0	0	2	0	0	0	0	0	0	0	0	0	0	0	0	0	101	1	0	0	0	0	0	0	0	0	0	0	0	0	0	0	0	0	0	0	0	0	0	0	0	0	0	0	0	0	0	0	0	0	0	0	0
SLC18A3	0	2	1	2	0	0	0	0	0	0	0	0	0	0	0	0	0	0	0	0	0	0	1	0	0	0	0	0	0	0	0	0	0	0	0	0	0	0	0	0	0	0	0	0	0	0	0	0	0	0	0	0	0	1	0	0	0	0	0	0	0	0	0	0	0	0	0	0	0	0	0	0	0
SLC18B1	8	21	13	0	0	245	0	0	74	0	0	0	44	0	0	0	0	0	0	0	48	51	0	0	0	0	14	73	4	13	0	0	0	0	0	0	0	51	52	5	164	0	0	0	22	40	0	13	0	61	12	0	0	0	0	10	0	0	0	0	130	24	0	33	0	43	5	29	36	75	0	0	0
SLC19A1	75	18	58	0	0	0	0	407	192	0	0	0	56	0	130	0	0	0	0	88	14	44	0	3	86	78	61	77	32	170	87	0	168	0	21	70	0	130	33	56	98	0	7	48	25	67	0	28	0	168	0	0	180	11	2	134	422	0	0	0	0	0	13	2	19	6	50	48	98	74	105	95	7
SLC19A2	44	18	64	0	0	0	19	0	0	0	0	0	69	0	0	0	0	0	0	0	15	3	0	0	6	0	63	3	13	5	0	37	54	17	8	78	67	0	29	0	5	0	0	0	23	33	0	0	0	0	0	0	52	0	12	79	0	0	0	0	0	0	0	0	2	12	35	16	69	7	16	0	0
SLC19A3	16	2	0	0	0	0	0	0	0	120	0	0	0	0	0	0	0	0	0	0	0	1	0	0	0	0	0	0	0	0	0	0	0	0	23	70	2	0	27	0	27	8	0	0	0	0	0	0	0	0	2	0	0	0	0	7	0	0	0	0	0	0	0	0	0	0	0	0	0	45	0	0	10
SLC1A1	17	47	13	0	0	0	1	0	60	0	0	0	0	0	0	0	0	0	0	10	42	31	0	23	5	0	0	41	36	27	433	0	0	0	0	64	0	0	137	0	47	8	17	0	14	47	0	0	93	0	24	0	182	18	21	26	0	0	0	0	15	0	12	0	1	27	0	9	45	0	8	0	21
SLC1A2	0	3	10	0	0	0	0	0	0	0	0	0	0	0	0	0	3	0	0	0	0	1	0	0	0	0	0	11	0	0	0	0	0	0	0	0	0	2	0	0	0	0	0	0	0	0	11	0	0	0	26	0	0	0	22	0	0	0	0	0	0	0	0	0	0	0	0	7	9	0	0	0	0
SLC1A3	2	27	11	0	0	0	0	0	0	0	0	0	0	0	0	82	0	2	0	0	0	7	0	0	8	0	0	0	37	0	0	1	0	6	3	86	0	0	0	0	253	0	35	0	15	0	0	0	0	0	0	0	1	0	66	6	0	0	0	0	0	0	14	0	0	0	0	13	0	10	116	0	0
SLC1A4	585	70	1155	372	325	195	171	236	635	87	133	190	320	347	931	47	0	105	48	195	339	511	168	62	107	214	451	321	74	457	103	32	377	9	54	673	3	268	335	225	156	42	24	0	411	139	261	79	484	18	203	51	171	47	61	322	263	12	86	0	150	131	76	122	84	231	210	283	614	186	1625	801	210
SLC1A5	672	293	304	149	0	80	26	575	451	143	17	45	349	0	58	461	201	0	142	116	397	635	47	777	185	604	225	323	456	436	465	0	1074	48	184	517	329	341	264	1127	406	182	54	9	291	240	153	0	619	6	51	103	522	50	26	521	343	281	0	0	7	63	146	154	70	214	251	257	431	260	1428	1132	104
SLC1A6	0	1	0	0	0	0	0	0	0	0	0	0	0	0	0	0	0	0	0	0	0	0	0	0	0	0	0	0	0	0	0	0	0	0	0	0	0	0	0	0	0	1	0	0	0	0	0	0	0	0	0	3	0	0	0	0	0	0	0	0	0	0	0	0	1	0	0	0	0	0	0	0	0
SLC1A7	6	8	0	0	0	0	0	0	0	0	0	0	0	0	0	0	0	0	0	0	0	0	0	0	0	0	1	0	0	0	0	0	0	0	0	0	0	0	0	0	0	0	0	0	15	0	0	0	0	0	0	0	0	0	0	0	0	0	0	0	0	0	0	0	0	0	0	0	0	0	0	0	0
SLC20A1	654	353	525	485	417	258	269	548	185	14	66	57	506	96	323	483	205	0	82	185	536	627	221	323	40	299	1189	913	642	563	55	0	436	143	86	734	187	291	689	395	788	99	146	62	131	271	208	120	228	0	156	42	355	43	120	408	148	62	721	0	164	84	201	341	159	273	288	323	861	144	673	0	140
SLC20A2	119	71	132	0	0	0	13	14	88	0	2	0	117	189	0	9	57	0	146	60	104	193	29	259	70	290	293	118	132	123	229	0	159	53	44	114	180	28	150	90	76	89	46	0	38	62	49	47	0	0	48	30	167	4	29	184	56	55	0	0	159	0	10	88	20	35	48	72	258	51	159	304	34
SLC22A1	2	2	2	0	0	0	0	22	0	0	0	0	0	0	0	0	0	2	0	0	3	0	0	0	0	0	0	0	0	42	0	0	0	0	0	0	0	0	0	0	0	0	0	0	1	2	0	0	0	0	0	0	0	0	0	0	0	0	0	0	0	0	0	0	0	4	1	5	2	0	0	0	0
SLC22A10	0	1	0	0	0	0	0	0	0	0	0	0	0	0	0	0	0	0	0	0	0	0	0	0	0	0	0	0	0	0	0	0	0	0	0	0	1	0	0	0	0	0	0	0	0	0	0	0	0	0	0	0	0	0	0	0	0	0	0	0	0	0	0	0	0	0	0	0	0	0	0	0	0
SLC22A11	0	0	2	0	0	0	0	0	0	0	0	0	0	0	0	0	0	0	0	0	0	0	1	1	0	0	0	0	0	0	0	0	0	0	1	0	0	0	0	1	0	0	0	0	0	0	0	0	0	0	0	0	0	0	0	0	0	0	0	0	0	0	0	0	0	0	0	0	0	0	0	0	0
SLC22A12	0	0	0	0	0	0	0	0	0	0	0	0	0	0	0	0	0	0	0	0	0	0	0	0	0	0	0	0	0	0	0	0	0	0	0	0	0	0	0	0	0	0	0	0	0	0	0	0	0	0	0	0	0	0	0	0	0	0	0	0	0	0	0	0	0	0	0	0	0	0	0	0	0
SLC22A13	0	0	10	0	0	0	0	0	26	0	0	0	0	0	0	0	0	0	0	0	0	3	0	0	0	0	0	0	0	0	0	0	0	0	0	0	0	0	9	0	0	0	0	0	0	0	0	0	0	0	0	0	0	0	0	0	0	0	0	0	0	0	0	0	0	3	0	0	7	0	0	0	0
SLC22A14	0	1	0	0	0	0	0	0	0	0	0	0	0	0	1	0	0	0	0	0	0	0	0	0	0	0	0	0	0	0	0	0	0	0	0	0	0	0	0	0	0	0	0	0	0	0	0	0	0	0	0	0	0	0	0	0	0	0	0	0	0	0	0	0	0	0	0	0	0	0	0	0	0
SLC22A15	2	8	18	0	0	0	0	0	4	0	0	0	0	0	0	0	0	0	0	0	0	0	0	0	0	0	2	6	0	0	0	0	2	18	8	74	0	0	16	41	0	0	0	0	0	9	65	0	81	0	0	20	0	0	0	5	0	0	0	0	1	0	11	0	0	19	5	14	13	0	0	0	0
SLC22A16	0	0	0	0	0	0	0	0	0	0	0	0	21	0	0	0	0	0	0	0	0	0	0	0	0	0	0	0	0	0	0	0	0	0	0	0	0	0	0	0	0	0	0	0	4	0	0	0	0	0	0	17	0	0	0	0	0	0	0	0	0	3	0	0	0	0	0	0	0	0	0	0	0
SLC22A17	0	1	4	0	0	0	0	0	0	0	0	0	2	0	0	0	0	0	0	1	0	0	0	0	0	0	0	0	0	0	0	0	0	0	0	0	0	0	27	0	0	0	0	0	0	0	0	0	0	0	0	0	0	0	0	0	0	0	0	0	0	0	0	0	0	4	0	4	0	0	0	0	0
SLC22A18	11	10	18	0	0	120	2	10	87	0	0	0	76	0	0	96	0	0	0	0	10	33	0	0	0	0	1	0	1	43	0	0	1	0	2	0	0	25	30	0	4	98	6	0	22	0	3	0	0	0	1	0	0	0	0	26	0	0	0	38	0	0	0	39	0	30	20	11	33	0	1	0	0
SLC22A18AS	0	0	0	0	0	0	0	0	0	0	0	0	0	0	0	0	0	0	0	0	0	0	0	0	0	0	0	0	0	0	0	0	0	0	0	0	0	0	0	0	0	0	0	0	0	0	0	0	0	0	0	0	0	0	0	0	0	0	0	0	0	0	0	0	0	0	0	0	0	0	0	0	0
SLC22A2	1	0	0	0	0	0	0	0	0	0	0	0	0	0	0	0	0	0	0	0	0	0	0	0	0	0	0	0	0	0	0	0	0	0	0	0	0	0	0	1	0	0	0	0	0	0	0	0	0	0	0	0	0	0	0	0	0	0	0	0	0	0	0	0	0	0	0	0	0	0	0	0	0
SLC22A20	0	0	0	0	0	0	0	0	0	0	0	0	0	0	0	0	0	0	0	0	0	4	0	0	0	0	0	6	0	0	0	2	0	0	0	0	0	0	14	0	0	0	0	0	0	7	0	0	0	0	0	0	0	0	0	0	0	0	0	0	0	0	0	0	0	0	0	0	6	0	0	0	0
SLC22A23	3	4	0	0	0	0	0	0	0	114	2	0	22	0	0	0	0	0	0	0	9	0	0	0	1	0	32	0	0	0	0	0	0	0	0	7	0	0	0	0	0	0	0	0	23	1	4	0	0	0	0	4	0	0	0	7	6	0	0	0	0	11	0	10	0	0	0	6	0	0	0	0	0
SLC22A24	0	0	0	0	0	0	0	0	0	0	0	0	0	0	0	0	0	0	0	0	0	0	0	0	0	0	0	0	0	0	0	0	0	0	0	0	0	0	0	0	0	0	0	0	0	0	0	0	0	0	0	0	0	0	0	0	0	0	0	0	0	0	0	0	0	0	0	0	0	0	0	0	0
SLC22A25	0	0	0	0	0	0	0	0	0	0	0	0	0	0	0	0	0	0	0	0	0	0	0	0	0	0	0	0	0	0	0	0	0	0	0	0	0	0	0	0	0	0	0	0	0	0	0	0	0	0	0	9	0	0	0	0	0	0	0	0	0	0	0	0	0	0	0	4	0	0	0	0	0
SLC22A3	0	0	0	0	0	0	0	0	0	0	0	0	0	0	0	0	0	0	0	0	0	0	0	0	0	1	0	0	0	32	0	2	0	0	0	29	0	0	0	0	0	0	0	0	0	0	0	0	0	0	0	1	0	0	0	0	0	0	0	0	0	0	0	0	0	0	0	0	0	0	0	0	0
SLC22A31	1	0	0	0	0	0	0	0	0	0	0	0	0	0	0	0	0	0	0	1	0	0	0	0	0	0	0	0	0	0	0	0	0	0	0	25	0	0	2	0	0	0	0	0	0	0	0	0	0	0	0	0	0	0	0	0	0	0	0	0	0	0	0	0	0	0	0	1	0	0	0	0	0
SLC22A4	4	0	13	0	0	0	0	0	0	0	0	0	0	0	0	0	0	0	0	0	0	0	0	2	0	0	2	0	0	0	0	0	0	0	0	0	0	0	1	0	0	0	0	0	0	0	0	0	0	0	0	0	0	0	0	0	0	0	0	0	0	0	0	0	0	3	0	0	0	0	0	0	0
SLC22A5	15	28	14	0	0	0	3	0	0	0	0	0	5	0	0	0	0	0	0	0	20	27	0	44	25	0	82	17	57	22	35	0	0	0	0	4	0	0	0	1	49	0	0	6	0	0	3	0	0	0	0	1	0	0	1	31	0	0	0	0	0	0	16	0	0	26	18	0	5	3	0	0	0
SLC22A6	0	0	0	0	0	0	1	0	0	0	0	0	0	0	0	0	0	0	0	0	0	0	0	0	0	0	0	0	0	0	0	0	0	0	0	0	0	0	0	0	0	0	0	0	0	0	0	0	0	0	0	0	0	0	0	0	0	0	0	0	0	0	0	0	0	0	0	0	0	1	0	0	0
SLC22A7	23	9	6	0	0	0	0	0	0	0	0	0	0	0	0	0	0	0	0	0	0	0	0	0	0	0	1	0	0	0	0	0	0	0	0	0	1	0	0	1	0	0	0	0	0	0	0	0	0	0	0	0	0	0	0	0	0	0	0	0	0	0	0	0	0	0	3	0	0	0	0	0	0
SLC22A8	0	4	1	0	0	1	0	0	0	0	0	0	0	0	0	0	0	0	0	0	0	0	0	0	0	0	0	0	0	0	0	0	0	0	0	0	0	0	0	0	0	0	0	0	0	0	0	0	0	0	0	0	0	0	0	0	0	0	0	0	0	0	0	0	0	0	0	0	0	0	0	0	0
SLC22A9	0	0	0	0	0	0	0	0	0	0	0	0	0	0	0	0	0	0	0	0	0	0	0	0	0	0	0	0	0	0	0	0	0	0	0	0	0	0	0	0	0	0	0	0	0	0	0	0	0	0	0	0	0	0	0	0	0	0	0	0	0	0	0	0	0	0	0	0	0	1	0	0	0
SLC23A1	0	0	0	0	0	0	0	0	30	0	8	0	0	0	0	0	0	0	0	0	2	0	0	0	0	0	0	51	13	0	0	0	0	0	0	0	0	0	2	0	0	0	0	0	0	4	27	0	0	0	0	1	0	5	0	1	7	0	0	0	0	0	1	0	0	22	19	33	6	0	44	0	0
SLC23A2	97	85	181	12	0	17	0	64	78	58	0	0	159	0	0	37	0	0	59	1	93	216	50	5	26	173	321	77	188	307	101	162	180	21	32	256	51	0	159	104	134	79	38	19	99	115	157	45	73	0	43	10	368	8	21	144	0	0	0	0	0	4	26	84	54	77	61	98	215	47	105	13	46
SLC23A3	9	16	2	0	0	0	2	3	21	1	0	0	1	0	0	0	0	0	0	0	0	2	0	2	0	0	22	0	19	1	0	0	5	4	0	0	0	0	7	0	12	0	0	9	0	0	0	0	0	0	0	0	0	0	1	2	0	0	0	0	0	0	0	0	0	9	13	17	6	0	0	0	0
SLC24A1	25	33	52	135	293	0	0	20	10	13	31	0	78	0	0	0	0	0	0	1	34	62	0	0	35	0	197	17	65	158	0	0	40	5	147	30	16	40	64	75	69	0	7	0	47	28	64	0	16	0	0	3	133	5	21	54	261	0	0	0	0	1	11	15	44	50	18	57	56	36	55	239	13
SLC24A2	1	5	0	1	0	0	0	0	0	0	2	1	0	0	0	0	0	0	0	0	0	0	0	0	0	0	0	0	0	0	0	0	0	0	0	0	0	0	0	0	0	2	0	0	0	0	0	0	0	0	2	0	0	1	0	0	0	4	0	0	1	21	0	0	0	0	0	0	0	0	0	0	0
SLC24A3	8	1	0	0	0	0	0	0	0	0	0	0	0	0	0	0	0	0	0	0	0	0	0	0	0	0	2	1	0	0	0	0	0	0	0	0	0	0	0	0	1	0	0	0	3	0	0	0	0	0	0	0	0	0	0	0	0	0	0	0	0	0	0	0	0	0	0	0	0	0	0	0	0
SLC24A4	39	0	0	0	0	0	0	0	0	0	0	0	0	0	0	0	0	3	2	0	0	0	0	0	0	0	0	0	0	0	0	0	0	0	3	0	0	0	0	0	0	0	71	1	0	10	0	0	0	0	0	0	0	0	0	0	0	0	0	0	0	0	5	0	3	4	0	3	29	1	0	0	0
SLC24A5	0	3	0	0	0	0	0	0	0	0	4	0	0	0	0	0	0	0	0	0	0	0	0	0	0	0	0	0	0	0	0	0	0	0	0	0	0	0	0	0	0	0	0	0	0	0	0	0	0	0	0	26	0	0	0	0	0	0	0	0	0	0	0	0	0	0	1	0	0	1	0	0	0
SLC25A1	137	63	120	8	0	0	0	0	124	48	0	0	125	58	0	0	1	16	2	0	51	117	76	7	39	186	270	228	85	139	0	0	109	0	37	106	0	11	167	45	112	293	28	22	42	21	88	43	30	0	9	6	22	2	21	60	35	0	0	0	25	2	39	23	25	74	46	37	127	34	319	0	0
SLC25A10	15	2	26	0	0	0	0	0	88	113	0	0	90	0	0	102	0	1	0	0	0	5	0	69	0	0	17	5	0	1	0	0	0	0	0	0	0	0	18	0	0	0	2	0	0	10	5	0	0	0	0	0	0	0	0	2	0	0	0	0	0	0	7	0	0	8	2	4	17	0	66	0	0
SLC25A11	108	75	104	0	0	0	0	17	35	54	0	0	91	0	0	37	0	0	41	26	55	175	10	4	30	382	175	56	75	93	0	0	109	1	18	108	194	85	108	93	113	0	21	27	33	30	9	0	0	0	47	0	33	16	4	161	0	0	0	0	0	24	35	58	0	32	58	53	165	7	229	206	89
SLC25A12	231	115	222	47	46	20	0	177	86	43	0	0	245	0	0	49	39	0	1	108	143	247	103	31	0	301	397	395	148	208	65	0	192	2	35	350	346	112	384	152	51	115	66	3	54	119	186	49	457	30	102	22	383	61	25	444	348	262	43	0	0	47	40	60	29	141	150	282	440	139	701	78	57
SLC25A13	56	34	45	0	0	0	0	0	187	112	0	87	120	425	0	44	0	0	0	3	97	51	0	7	11	12	148	12	286	75	115	0	59	4	53	83	19	7	9	0	71	0	25	0	8	7	3	42	109	0	23	0	103	12	10	62	0	0	0	0	101	0	2	58	18	36	51	28	82	23	64	4	13
SLC25A14	5	10	20	0	47	0	0	0	0	0	11	0	33	0	0	0	0	0	0	0	1	0	0	0	0	0	4	5	22	20	0	0	1	0	16	10	0	0	11	0	135	0	0	0	48	12	118	0	0	0	0	0	53	0	5	2	0	0	0	0	0	0	0	0	30	1	11	7	6	14	0	22	0
SLC25A15	119	93	63	1	0	0	0	0	74	0	39	0	37	37	0	99	0	30	0	27	21	120	1	4	9	20	211	244	104	23	136	0	34	58	0	91	19	0	35	51	69	59	0	3	46	53	67	17	0	0	0	62	0	0	58	33	0	0	0	0	221	24	13	8	21	39	30	66	51	38	77	0	8
SLC25A16	33	31	38	0	0	0	0	0	72	0	0	0	60	0	0	113	0	0	0	0	51	50	0	0	0	251	134	104	57	45	7	271	28	0	27	11	39	129	133	78	94	106	4	25	37	83	0	0	0	0	11	15	0	30	1	95	0	0	0	112	0	0	0	4	8	45	17	67	103	3	42	0	0
SLC25A17	66	30	51	0	0	0	0	0	81	18	0	88	59	92	0	0	0	0	0	0	28	64	0	33	0	15	44	69	112	17	0	0	69	10	27	61	0	113	59	3	63	3	18	11	41	43	17	0	101	0	0	0	0	3	3	61	0	0	195	0	47	0	28	39	10	59	4	11	87	0	61	0	2
SLC25A18	4	3	0	0	0	0	0	0	0	0	0	0	0	0	0	0	0	0	0	0	0	0	0	0	0	0	0	0	0	0	0	0	0	0	0	0	0	0	0	0	0	0	0	0	0	0	0	0	0	0	0	0	0	0	0	0	0	0	0	0	0	0	0	0	0	0	0	0	0	0	0	0	0
SLC25A19	40	22	36	2	0	0	0	31	3	0	0	36	0	0	0	0	0	0	0	0	13	53	0	0	0	0	55	85	17	58	0	0	37	0	0	48	0	0	31	79	84	0	0	0	3	21	0	0	0	0	34	0	85	5	30	39	135	115	0	0	0	0	0	0	1	62	9	18	48	5	135	0	19
SLC25A20	114	58	48	2	0	0	0	74	210	0	0	0	110	0	37	0	0	36	17	0	102	107	0	41	36	0	95	14	14	56	310	0	68	0	32	213	11	61	202	141	147	19	1	0	44	58	5	0	257	0	10	0	131	1	9	27	92	287	0	0	0	0	30	1	13	134	55	100	140	8	149	15	0
SLC25A21	0	0	0	0	0	0	0	0	0	0	0	0	0	0	0	0	0	0	0	0	0	0	0	0	0	0	0	0	0	0	0	0	0	0	0	0	0	0	0	0	0	0	0	0	0	0	0	0	0	0	0	0	0	0	0	0	0	0	0	0	0	0	0	0	0	0	0	0	0	0	0	0	28
SLC25A21-AS1	0	0	0	0	2	0	0	0	2	0	0	0	1	0	0	0	0	0	0	0	0	0	0	0	0	2	0	0	0	0	0	0	0	0	0	0	0	1	0	0	0	0	0	0	0	0	0	0	0	0	0	0	0	0	0	0	0	0	0	0	0	0	0	0	0	0	0	0	0	0	0	0	1
SLC25A22	84	15	52	7	0	49	22	3	111	0	0	0	67	68	0	4	0	0	69	33	19	71	0	0	8	55	66	35	9	93	45	5	70	0	0	135	0	4	48	52	109	56	6	0	73	54	29	53	107	31	43	1	62	2	8	110	139	55	0	0	8	0	34	9	16	49	74	20	47	11	53	0	31
SLC25A23	38	72	12	20	0	0	151	209	329	33	0	0	126	0	0	0	10	0	0	0	115	93	0	14	7	52	125	120	54	99	0	0	71	0	28	162	66	0	145	191	41	0	36	0	68	59	22	38	413	0	55	26	0	6	0	77	0	0	401	0	8	8	13	97	10	57	38	37	45	19	248	0	2
SLC25A24	339	187	298	5	0	0	296	516	190	0	22	131	87	0	0	123	16	0	77	37	265	411	121	160	171	135	484	198	214	258	255	148	418	71	67	748	418	192	332	295	577	319	93	35	154	145	175	70	116	0	57	102	116	7	30	464	355	196	0	0	50	20	49	148	59	94	103	120	478	88	454	0	122
SLC25A25	128	118	127	31	551	0	169	177	179	94	237	0	211	119	0	0	67	0	8	0	164	136	0	0	45	0	196	51	73	91	0	0	161	0	49	140	0	41	183	79	197	144	12	26	64	69	28	0	36	0	46	69	160	0	0	115	0	153	0	0	0	16	42	102	48	105	46	74	127	20	93	0	3
SLC25A26	48	96	85	87	34	0	0	0	2	17	0	0	23	0	0	0	0	0	0	76	49	23	38	35	0	0	84	35	56	177	0	0	74	7	0	17	0	0	50	32	5	0	24	0	31	18	4	32	0	0	54	0	23	0	0	29	495	33	0	0	0	0	7	26	8	33	8	29	21	0	3	0	2
SLC25A27	0	0	0	0	0	0	0	0	0	0	0	0	0	0	0	0	0	0	0	0	0	0	0	0	0	0	0	0	0	0	0	0	0	0	0	1	0	0	0	0	0	0	0	0	0	0	0	0	0	0	0	32	0	0	0	0	213	0	0	0	0	0	0	0	0	0	0	0	0	0	0	0	0
SLC25A28	141	106	124	0	0	0	159	57	744	7	501	3	312	22	0	0	28	20	118	80	95	292	72	77	23	33	178	291	171	156	218	0	276	97	55	319	15	30	243	436	117	56	105	19	64	270	164	99	571	3	210	6	492	9	108	454	1003	48	0	0	168	246	167	171	65	165	124	177	224	38	606	0	11
SLC25A29	15	12	74	2	0	25	0	136	51	1	0	5	0	0	0	0	0	5	0	9	1	18	4	1	0	0	68	14	0	175	0	0	3	2	2	181	0	0	1	12	104	1	1	0	10	13	0	0	0	0	0	0	0	7	5	57	0	0	0	0	0	0	0	0	0	69	1	31	29	0	0	0	0
SLC25A3	871	421	743	30	0	226	90	211	351	0	386	0	736	539	192	841	13	147	360	26	376	732	0	295	154	334	901	682	628	687	288	89	986	184	187	632	263	314	770	463	538	206	124	2	476	158	114	0	163	0	36	145	188	32	67	505	262	209	0	0	280	128	115	331	60	391	182	170	872	224	1346	149	56
SLC25A30	77	115	178	0	0	87	109	31	53	3	0	0	40	0	0	39	0	0	51	0	13	77	58	25	0	182	156	120	34	238	49	0	120	88	39	31	6	0	82	168	154	93	0	63	123	37	108	0	207	0	20	0	0	0	12	183	0	0	0	0	2	0	11	75	0	67	26	75	33	32	136	0	7
SLC25A31	0	0	0	0	0	0	0	0	0	0	0	0	0	0	0	0	0	0	0	0	0	0	0	1	2	0	0	0	0	0	0	0	0	0	0	0	0	0	0	0	0	0	0	0	0	0	0	0	0	0	0	0	0	0	0	0	0	0	0	0	0	0	0	0	0	0	0	0	0	0	0	0	0
SLC25A32	279	119	267	0	0	0	0	106	279	0	0	0	269	150	0	204	70	0	9	2	135	245	63	81	186	8	505	264	590	543	94	0	511	96	164	425	133	46	329	470	359	14	65	1	192	114	168	56	257	209	64	39	334	26	13	207	0	0	0	0	0	45	36	105	16	130	72	124	289	82	388	0	30
SLC25A33	22	31	22	0	0	201	0	0	45	0	0	0	12	0	0	0	0	57	0	0	0	22	26	33	0	0	39	55	12	5	0	0	62	0	0	58	0	22	25	4	9	0	6	0	9	4	3	0	16	0	0	0	0	0	0	32	0	51	0	0	0	17	0	3	16	0	27	4	47	27	0	0	2
SLC25A34	0	3	2	0	0	0	0	0	13	0	26	0	16	0	0	1	0	1	2	0	2	4	0	0	0	0	1	0	0	32	0	0	0	0	0	0	0	0	7	0	0	0	0	0	43	8	0	0	0	0	0	0	0	0	1	0	0	0	0	0	0	0	1	29	0	13	1	18	9	12	0	0	0
SLC25A35	22	13	29	0	0	0	0	46	0	0	0	0	45	0	0	55	14	0	0	0	1	28	0	0	0	102	77	60	20	18	110	0	0	4	17	45	16	0	19	6	25	236	46	0	18	44	0	10	0	0	0	0	0	1	5	21	0	0	0	0	0	0	1	21	7	2	14	45	102	0	8	0	0
SLC25A36	159	146	211	113	0	0	28	127	209	0	0	11	204	0	0	0	0	225	7	1	234	217	13	68	43	206	423	250	227	256	377	0	120	19	26	155	364	90	125	360	201	120	90	15	81	56	143	0	138	0	86	4	233	22	33	192	197	0	0	48	129	73	68	65	23	163	55	175	239	93	415	0	20
SLC25A37	53	31	181	0	0	0	0	0	30	6	0	0	22	0	54	0	0	11	0	86	45	193	0	0	3	25	58	116	45	233	86	0	41	0	69	1	87	43	81	74	126	51	16	0	109	32	1	0	48	0	18	2	400	0	5	61	317	0	0	0	0	0	23	12	19	35	20	75	111	167	277	559	58
SLC25A38	195	177	191	84	0	0	163	21	339	103	0	11	117	38	488	416	78	189	0	11	140	353	23	116	114	102	345	431	435	296	108	166	195	16	105	320	93	184	243	198	190	86	24	9	142	109	119	50	476	0	8	47	253	15	49	251	404	92	120	411	314	22	23	217	32	117	68	91	295	61	226	0	81
SLC25A39	155	63	115	0	0	0	0	182	76	30	0	0	139	73	123	90	0	0	0	10	80	134	0	38	41	26	175	180	139	218	0	0	104	49	20	158	0	100	151	101	57	49	9	0	76	113	42	2	0	0	9	47	155	45	17	103	0	157	33	0	0	61	46	36	26	48	41	49	112	16	185	0	20
SLC25A3P1	0	0	0	0	0	0	0	0	0	0	0	0	0	0	0	0	0	0	0	0	0	0	0	0	0	0	0	0	0	0	0	0	0	0	0	0	0	0	0	0	0	0	0	0	0	0	0	0	0	0	0	0	0	0	0	0	0	0	0	0	0	0	0	0	0	0	0	0	0	0	0	0	0
SLC25A4	21	6	9	0	0	0	0	0	31	0	0	0	3	0	0	0	0	0	0	0	0	68	0	0	0	0	49	7	21	1	0	0	75	0	0	29	0	0	2	31	0	11	0	0	0	0	8	0	0	0	16	0	0	0	8	15	0	0	0	0	0	0	3	0	3	2	19	0	33	0	47	0	0
SLC25A40	91	67	188	0	264	0	479	67	225	59	0	0	118	155	46	48	277	1	1	41	27	133	2	48	11	0	154	211	532	96	145	0	25	25	31	274	40	18	139	86	87	181	119	0	16	73	111	67	0	0	62	0	0	8	66	115	667	0	0	0	0	15	10	95	14	102	66	33	321	53	203	1	0
SLC25A41	0	0	0	0	0	0	0	0	0	0	0	0	0	0	0	0	0	0	0	0	0	0	0	0	0	0	0	0	0	0	0	0	0	0	0	0	0	0	0	0	0	0	0	0	0	0	0	0	0	0	0	12	0	0	0	0	0	0	0	0	0	0	0	0	0	0	0	0	0	0	0	0	0
SLC25A42	81	94	64	49	0	140	0	128	76	0	0	0	65	452	83	39	0	74	0	0	80	78	0	276	18	15	113	114	103	165	14	0	12	43	68	33	91	44	95	48	224	117	2	0	11	32	7	60	0	0	91	6	449	13	25	152	0	0	0	0	0	10	5	43	5	27	10	48	107	46	57	0	0
SLC25A43	36	31	80	0	0	0	59	0	0	0	0	0	4	0	148	0	22	0	0	0	37	70	35	27	0	0	45	42	0	114	55	0	13	0	1	28	71	18	26	13	132	61	0	0	4	14	46	0	0	0	33	0	5	0	12	44	0	0	0	0	55	0	33	35	20	53	26	15	8	0	54	0	7
SLC25A44	204	199	358	81	794	231	696	416	315	248	0	0	213	80	77	148	180	157	16	160	178	370	8	36	88	203	502	154	166	216	90	0	185	62	80	82	117	235	217	97	127	8	40	2	128	171	269	117	43	0	44	3	614	28	71	250	239	667	248	0	147	42	76	154	45	169	106	113	181	57	235	0	33
SLC25A45	64	16	17	0	0	74	13	1	32	0	0	0	65	0	8	104	0	0	0	65	24	20	0	0	2	0	134	49	89	39	15	0	27	8	52	44	305	55	49	48	74	12	1	0	0	30	14	8	43	0	6	0	544	0	6	104	204	0	1	0	0	0	16	28	2	60	49	15	69	50	101	0	0
SLC25A46	249	253	397	47	326	0	11	350	283	43	352	0	349	390	0	66	33	0	65	61	194	261	10	100	135	161	403	360	336	611	465	0	198	56	154	387	54	354	329	521	342	20	36	5	174	218	254	29	358	0	191	1	483	1	54	231	272	0	406	0	0	44	76	112	21	268	137	163	471	123	1071	0	53
SLC25A47	1	0	0	0	0	0	0	0	0	0	0	0	0	0	0	0	0	0	0	0	0	0	0	0	0	0	0	0	0	0	0	0	0	0	0	0	0	0	0	0	0	0	0	0	0	0	0	0	0	0	0	0	0	0	0	0	0	0	0	0	0	0	0	0	0	0	0	0	0	0	0	0	0
SLC25A48	0	1	0	0	0	0	0	0	0	0	0	0	0	0	0	0	0	0	0	0	0	0	0	0	0	0	0	0	0	0	0	0	0	0	0	0	0	0	0	0	0	0	0	0	0	0	0	0	0	0	0	0	0	0	0	0	0	0	0	0	0	0	0	0	0	0	0	0	0	0	0	0	0
SLC25A5	781	180	582	201	580	425	717	1153	795	36	0	0	657	1284	647	40	79	192	127	180	327	559	0	361	116	675	1050	632	538	632	239	100	799	55	186	1129	340	176	507	542	563	439	76	32	464	218	153	141	853	0	190	64	712	29	37	380	460	215	180	0	508	112	66	137	111	203	278	174	1146	100	1196	420	160
SLC25A5-AS1	11	2	9	0	0	0	0	0	0	0	0	0	0	0	0	0	0	0	54	1	0	0	0	0	0	0	43	0	6	4	0	0	0	0	0	0	0	0	0	0	0	0	0	0	2	0	0	0	0	0	0	0	0	0	0	0	0	0	0	0	0	0	0	0	0	1	2	0	2	2	47	0	0
SLC25A51	100	86	68	0	0	174	0	41	8	78	0	0	150	37	0	452	10	0	0	0	104	150	6	67	38	0	333	65	30	59	15	0	81	0	3	61	47	0	26	52	172	28	36	0	151	42	97	3	0	0	3	6	0	0	6	36	0	0	253	0	0	0	2	27	24	93	21	68	119	44	15	246	19
SLC25A51P1	0	2	0	0	0	0	0	0	0	0	0	0	0	0	0	0	0	0	0	0	0	0	0	0	0	0	0	0	0	0	0	0	0	0	0	0	0	0	0	0	0	0	0	0	0	0	0	0	0	0	0	0	0	0	0	0	0	0	0	0	0	0	0	0	0	0	0	0	0	0	0	0	0
SLC25A52	0	0	0	0	0	0	0	0	0	0	0	0	0	0	0	0	0	0	0	0	0	0	0	0	0	0	0	22	0	0	0	0	0	0	0	0	0	0	0	0	0	0	0	0	0	0	0	0	0	0	0	0	0	0	0	0	0	0	0	0	0	0	0	0	0	0	0	0	0	0	0	0	0
SLC25A53	18	115	59	105	188	77	1	28	120	215	7	0	27	0	0	0	0	0	66	63	17	51	12	74	29	0	133	115	0	141	139	0	19	24	51	73	88	20	42	19	0	79	72	19	82	12	54	0	0	0	2	0	45	21	27	38	20	51	0	0	59	0	66	44	9	38	20	78	103	0	195	0	1
SLC25A6	1159	539	780	143	79	310	389	375	720	394	434	377	673	575	0	291	392	43	359	130	603	1020	8	553	402	416	2210	1122	659	1413	1272	103	757	120	266	1254	542	737	1099	909	1326	490	135	15	737	238	341	344	839	0	178	105	1149	36	168	1104	569	455	482	85	328	144	123	608	71	214	240	289	656	186	1444	241	170
SLC25A6-2	0	0	0	0	0	0	0	0	0	0	0	0	0	0	0	0	0	0	0	0	0	0	0	0	0	0	0	0	0	0	0	0	0	0	0	0	0	0	0	0	0	0	0	0	0	0	0	0	0	0	0	0	0	0	0	0	0	0	0	0	0	0	0	0	0	0	0	0	0	0	0	0	0
SLC26A1	1	3	0	1	0	0	0	2	0	0	3	3	0	5	248	1	3	7	0	0	42	10	4	1	0	0	16	0	0	0	0	8	0	0	0	1	0	1	0	0	0	110	0	0	0	10	0	20	0	0	0	0	0	0	0	0	0	0	0	0	0	0	0	0	0	0	0	0	0	0	0	0	0
SLC26A10	0	1	0	0	0	0	0	0	0	0	0	0	0	0	0	0	0	0	0	0	0	0	0	0	0	0	0	0	0	0	0	0	0	0	2	0	0	0	0	0	0	0	0	0	0	0	0	0	0	0	0	0	0	0	0	0	0	0	0	0	0	0	0	0	0	0	0	0	0	0	0	0	0
SLC26A11	27	91	63	0	144	156	0	0	89	94	0	131	63	0	488	14	76	0	0	11	72	40	66	0	23	0	60	159	253	55	334	0	0	18	10	72	177	89	47	46	138	59	42	15	21	18	31	0	24	0	62	94	494	48	49	214	121	0	174	0	126	38	33	64	28	38	34	103	27	38	25	0	58
SLC26A2	133	173	226	0	702	54	137	93	357	0	0	0	151	38	82	41	0	0	63	8	245	194	0	164	34	382	386	284	421	439	57	0	229	37	9	228	458	30	194	392	294	76	79	78	123	147	33	0	464	0	22	17	389	68	41	295	429	0	0	121	78	20	20	80	33	134	47	88	199	149	225	38	122
SLC26A3	2	3	0	0	0	0	0	0	0	0	0	0	0	0	0	0	0	0	1	0	0	0	1	0	0	0	0	0	0	0	0	0	0	0	0	0	0	0	0	0	0	0	0	0	0	0	0	0	0	0	0	0	0	0	0	0	0	0	0	0	0	0	0	0	0	0	0	0	0	0	0	0	0
SLC26A4	14	1	3	0	0	0	0	0	0	0	0	0	72	0	0	0	0	0	0	0	11	0	0	0	0	12	40	123	9	20	0	0	69	8	0	0	0	48	0	124	0	0	0	0	13	14	0	0	0	0	0	54	0	0	0	1	0	0	0	0	0	0	0	32	0	0	0	1	74	0	0	0	0
SLC26A4-AS1	0	1	0	0	0	0	0	0	0	0	0	0	14	0	0	0	0	0	0	0	0	1	0	0	0	0	6	0	0	13	0	0	5	0	0	0	0	76	0	0	0	0	0	0	0	0	0	0	0	0	0	0	0	0	0	0	0	0	0	0	0	0	0	0	0	0	0	0	0	0	0	0	0
SLC26A5	0	5	0	0	0	0	0	0	0	0	0	0	0	0	0	0	1	0	0	0	0	0	58	0	0	0	0	0	0	0	0	0	0	0	0	0	0	0	0	0	0	0	0	0	0	0	0	0	0	0	0	0	0	0	0	0	0	0	0	0	0	0	0	0	0	0	0	0	0	23	0	0	40
SLC26A6	38	45	70	0	0	0	119	121	15	47	264	0	32	0	0	0	0	0	31	24	32	102	0	22	0	14	54	165	40	111	95	0	36	2	0	138	39	63	195	68	15	44	1	33	10	100	53	0	189	0	3	0	64	13	13	144	0	0	0	0	40	1	51	72	22	81	54	50	110	20	7	0	11
SLC26A7	0	9	0	0	0	0	0	0	0	0	0	0	0	0	0	0	0	0	0	0	0	0	0	0	0	0	0	0	0	0	0	0	0	0	0	0	0	0	0	0	0	0	0	0	0	0	0	2	0	0	0	0	0	0	2	0	0	2	0	1	2	0	0	0	0	1	0	0	0	1	0	0	0
SLC26A8	1	5	7	0	0	0	0	1	0	0	0	0	0	0	0	0	1	0	0	0	0	0	0	2	0	0	0	0	0	0	0	0	1	0	0	0	0	0	0	0	0	0	0	0	2	0	0	0	0	0	0	0	0	0	0	0	0	0	5	0	0	0	0	0	0	0	0	0	0	0	0	0	0
SLC26A9	0	1	0	0	0	0	0	0	0	0	0	0	0	0	0	0	0	0	2	0	0	0	0	0	0	0	0	0	0	0	0	0	0	0	0	0	0	0	0	0	0	0	0	0	0	0	0	0	0	0	0	0	0	0	0	0	0	0	0	0	0	0	0	0	0	0	0	0	0	0	0	0	0
SLC27A1	38	19	17	0	0	0	0	91	13	0	0	0	16	0	485	0	0	0	0	0	12	12	0	0	0	0	75	44	26	137	68	0	42	1	0	41	93	91	78	16	110	0	0	0	8	13	41	6	0	0	0	0	524	9	0	21	0	0	0	0	0	0	2	0	0	5	14	19	4	0	53	0	0
SLC27A2	187	55	732	0	1344	325	336	590	696	9	260	119	29	0	0	0	121	0	144	139	329	294	3	242	5	271	166	233	121	63	180	0	715	78	0	378	0	393	422	398	100	0	6	8	106	294	897	167	433	0	72	8	95	10	20	284	149	39	528	79	250	0	185	56	21	804	340	436	266	245	1288	0	101
SLC27A3	121	19	29	67	0	0	10	0	118	0	29	4	66	0	0	87	0	0	62	0	23	45	0	56	0	0	65	211	51	61	0	0	33	0	13	129	0	0	44	38	180	26	0	0	34	31	2	40	0	0	4	7	0	8	6	69	0	0	0	0	79	6	12	0	0	27	9	62	43	48	0	1	26
SLC27A4	58	53	55	0	0	0	18	108	118	23	64	0	59	0	0	119	0	0	0	0	91	70	0	6	28	48	99	124	50	61	24	0	175	0	0	137	0	105	170	103	79	0	7	0	45	31	21	0	0	0	37	0	48	12	12	79	0	0	0	0	0	0	18	32	16	75	47	31	75	28	76	87	38
SLC27A5	8	7	6	0	0	0	0	0	0	0	3	0	0	0	0	0	0	2	0	8	12	0	0	0	0	0	28	0	40	0	0	0	0	0	0	4	0	0	0	0	18	0	0	0	9	0	0	0	0	0	0	0	0	0	0	0	0	0	0	0	0	0	1	0	0	0	0	0	13	0	32	0	0
SLC27A6	0	0	0	0	0	0	0	0	0	0	0	0	0	0	0	1	0	0	0	0	0	0	0	0	0	0	0	0	0	0	0	0	0	0	0	0	0	0	0	0	1	0	0	0	0	0	0	0	0	0	0	0	0	0	0	0	0	0	0	0	0	0	0	0	0	0	0	0	0	0	0	0	0
SLC28A1	0	0	0	0	0	0	0	0	0	0	0	0	0	0	0	0	0	1	0	0	0	0	0	0	0	0	0	0	0	0	0	0	0	0	0	0	0	0	0	0	0	0	0	0	0	0	0	0	0	0	0	0	0	0	0	0	0	0	0	0	0	0	0	0	0	0	0	0	0	0	0	0	0
SLC28A2	1	0	0	0	0	0	0	0	0	0	0	0	0	0	0	0	0	0	0	0	0	0	0	0	0	0	0	0	0	0	0	0	0	0	0	0	0	0	0	0	0	0	0	0	0	0	0	0	0	0	0	0	0	0	0	0	0	0	0	0	0	0	0	0	0	0	0	0	0	0	0	0	0
SLC28A3	0	0	2	0	0	0	0	0	0	0	0	0	0	0	0	0	4	0	0	0	0	0	0	0	0	0	0	0	0	0	0	0	0	0	35	14	0	0	0	0	0	0	0	0	0	0	0	0	0	0	0	0	0	0	8	1	0	0	0	0	0	0	0	0	0	0	0	11	5	0	15	0	0
SLC29A1	78	8	23	0	0	0	0	40	0	0	0	0	29	0	0	0	0	34	52	12	8	31	0	8	0	73	17	25	22	129	0	0	43	21	18	58	0	0	48	2	113	12	0	0	16	2	0	0	0	0	0	0	56	0	6	14	133	0	0	300	0	10	19	10	21	44	25	27	63	0	35	0	10
SLC29A2	14	1	9	0	0	34	0	0	0	0	0	0	28	0	0	0	0	0	0	0	0	8	0	63	0	0	15	0	0	7	0	0	0	0	0	3	0	0	0	0	0	0	0	1	0	10	0	0	0	0	0	0	0	0	0	27	0	0	0	0	0	0	7	0	0	3	0	21	0	0	0	0	0
SLC29A3	7	40	20	0	0	0	0	0	0	0	0	0	1	0	0	23	0	0	1	0	9	47	0	20	0	0	47	35	76	41	18	0	119	11	0	1	71	0	16	1	219	0	0	0	18	61	28	0	69	0	12	7	1	0	13	27	0	0	0	0	83	0	0	0	13	34	13	11	16	0	16	0	17
SLC29A4	0	9	0	0	0	0	0	0	0	0	0	0	0	0	0	0	0	0	0	0	0	1	0	0	0	0	0	0	0	0	0	0	0	0	0	33	0	0	2	0	0	0	0	0	0	0	0	0	0	0	0	0	0	0	0	0	0	0	0	0	0	0	0	0	0	0	0	1	0	0	0	0	0
SLC2A1	251	108	260	0	321	740	0	365	105	0	0	0	144	0	0	187	19	0	22	55	233	257	41	49	118	181	490	293	187	224	95	0	542	17	71	577	348	452	238	226	219	173	13	42	173	107	31	13	217	0	40	38	344	11	25	289	19	0	81	0	0	17	44	12	44	114	92	96	127	69	257	301	96
SLC2A1-AS1	0	0	0	0	0	0	170	0	0	0	0	0	0	0	0	0	0	0	0	1	18	0	0	0	0	0	0	0	0	0	0	0	0	0	0	0	0	0	0	0	0	0	0	0	12	0	0	0	0	9	0	12	0	0	0	0	0	0	0	0	0	0	1	0	0	0	0	0	12	0	28	0	0
SLC2A10	0	0	0	0	0	0	4	0	0	0	0	0	0	0	0	0	0	0	0	0	0	0	0	0	0	0	0	0	0	0	0	0	0	0	0	0	0	0	0	0	0	0	0	0	0	0	0	0	0	0	0	0	0	0	0	0	0	0	0	0	0	0	0	0	0	0	10	0	0	0	0	0	40
SLC2A11	17	2	41	0	0	36	0	21	26	19	0	0	31	0	0	0	0	0	0	2	3	6	0	0	1	0	2	19	0	0	0	0	0	0	1	12	0	0	5	0	116	0	0	0	11	15	2	0	39	0	0	0	0	7	0	18	0	0	0	0	0	0	10	0	0	4	17	31	8	20	113	0	0
SLC2A12	1	3	0	0	0	0	0	0	0	0	0	0	0	0	0	0	0	0	0	0	0	0	0	0	0	0	0	0	0	0	0	0	0	0	0	0	0	0	0	0	0	0	0	0	0	0	0	0	0	0	0	0	0	0	0	0	0	0	0	0	0	0	0	0	0	0	2	0	0	0	0	0	19
SLC2A13	54	7	8	0	0	0	0	33	2	0	0	0	8	0	0	0	0	0	2	0	43	0	0	0	0	0	100	20	7	137	0	0	7	0	0	138	0	0	37	28	179	0	10	0	0	5	7	0	73	0	0	0	0	9	4	14	0	1	0	0	0	0	15	1	0	38	10	21	2	0	173	68	10
SLC2A14	5	0	3	1	0	0	12	0	1	0	0	0	0	0	0	0	0	0	1	0	1	1	133	9	0	0	2	0	0	0	0	0	0	0	0	0	0	1	0	56	0	0	0	0	1	0	0	1	0	0	0	0	0	1	0	0	0	0	0	0	0	0	0	0	0	0	0	0	0	0	0	0	0
SLC2A2	0	0	0	0	0	0	0	0	0	0	0	0	0	0	0	0	0	0	0	0	0	0	0	0	0	0	31	0	0	0	0	0	0	0	0	0	0	0	0	0	0	0	0	0	0	0	0	0	0	0	0	0	0	0	0	0	0	0	0	0	0	0	0	0	0	0	0	0	0	0	0	0	0
SLC2A3	1076	624	2824	57	1117	299	17	776	1749	348	323	99	839	464	1167	299	301	394	290	119	931	1256	216	680	213	396	2539	1420	1145	1158	547	47	1639	165	88	1590	522	1405	1419	1522	1416	456	154	57	691	529	363	431	348	70	361	208	1463	111	75	1758	653	0	56	220	244	88	162	822	151	587	549	701	940	531	1906	420	260
SLC2A4	1	0	0	0	0	0	0	0	0	0	5	0	0	0	0	0	0	0	0	0	0	0	0	0	0	0	0	0	0	0	0	0	0	0	0	0	0	0	0	0	0	0	0	0	2	0	0	0	0	0	0	13	0	0	0	0	0	0	0	0	0	0	0	0	0	0	0	0	0	0	0	0	0
SLC2A4RG	186	208	202	0	267	4	212	195	136	30	24	0	284	87	0	215	31	416	58	0	211	223	24	188	134	27	339	305	94	106	244	0	120	36	53	219	144	40	407	51	375	36	80	0	166	133	125	92	179	0	101	13	405	32	50	492	280	769	0	97	16	21	83	73	23	53	106	76	292	72	363	0	18
SLC2A5	0	0	0	0	0	0	0	0	0	0	0	0	0	0	0	0	0	0	0	0	10	0	0	0	0	0	0	0	0	0	0	0	0	0	0	0	0	0	0	0	17	0	0	0	0	0	0	0	0	0	0	6	0	0	0	0	0	0	0	0	0	0	0	0	0	0	0	0	0	0	58	0	0
SLC2A6	16	15	4	0	0	0	1	0	12	0	0	0	0	0	0	0	0	0	0	0	0	8	0	0	0	0	2	0	0	0	0	0	0	0	9	0	0	0	0	0	0	0	0	0	0	0	0	0	0	0	0	0	0	0	0	7	0	0	0	0	0	0	0	0	0	4	15	21	0	0	0	0	0
SLC2A7	0	1	0	0	0	0	0	0	0	0	0	0	0	0	0	0	0	0	0	0	0	0	0	0	0	0	0	0	0	0	0	0	0	0	0	0	0	0	0	0	0	0	0	0	0	0	0	0	0	0	0	0	0	0	0	0	0	0	0	0	0	0	0	0	0	0	0	0	0	0	0	0	0
SLC2A8	6	9	10	0	0	0	0	87	36	0	0	0	0	0	0	0	0	0	1	0	17	50	0	0	0	0	0	0	1	0	0	3	7	6	24	0	0	116	43	13	25	0	0	0	49	2	0	0	0	0	30	0	0	0	0	21	0	0	0	0	0	0	25	0	0	12	2	9	24	15	92	0	0
SLC2A9	2	3	0	0	0	0	2	77	13	0	0	0	0	0	0	0	0	0	0	24	0	17	1	0	0	1	0	0	19	0	79	0	0	2	0	2	0	0	0	0	46	0	0	0	8	0	0	0	0	0	0	16	0	1	42	7	0	0	0	0	0	0	0	0	0	22	1	0	0	0	6	0	0
SLC30A1	27	21	12	0	0	0	0	0	65	0	0	0	57	0	0	218	0	0	0	9	52	29	0	15	27	0	128	53	51	14	0	0	0	0	0	6	92	0	0	0	34	143	0	0	50	44	27	22	0	0	0	0	34	1	1	61	0	0	0	0	0	0	0	40	0	32	3	2	38	20	65	0	1
SLC30A10	0	3	0	0	0	0	0	0	0	0	0	0	0	0	0	0	0	0	0	0	0	0	0	0	0	0	0	0	0	0	0	0	0	0	0	0	0	0	0	0	0	0	0	0	0	0	0	0	0	0	0	0	0	0	0	0	0	0	0	0	0	0	0	0	0	0	0	0	0	0	0	0	9
SLC30A2	0	1	0	0	0	0	0	0	0	0	0	0	0	0	0	0	0	0	0	0	0	0	0	0	0	0	1	0	0	0	0	0	0	0	1	0	0	0	0	1	0	0	0	0	0	0	0	0	0	0	0	0	0	0	0	0	2	0	0	0	0	0	0	0	0	0	0	0	0	0	0	0	0
SLC30A3	0	0	0	0	0	0	0	0	0	0	0	0	0	0	0	0	0	0	19	0	0	0	0	0	0	0	0	0	0	0	0	0	0	0	0	0	0	0	0	0	0	0	0	0	0	0	0	0	0	0	3	0	0	0	0	0	0	0	0	0	0	0	0	0	0	0	0	0	0	0	0	0	0
SLC30A4	1	14	6	0	0	0	0	0	7	0	0	0	0	0	0	0	0	0	25	0	1	9	0	27	1	7	56	17	7	0	0	0	38	0	0	8	56	0	25	44	0	0	0	0	1	6	49	0	190	0	9	34	1	0	3	6	0	0	0	0	0	0	2	28	0	45	12	31	13	2	7	0	0
SLC30A5	234	108	230	323	91	344	74	269	279	50	0	41	187	257	0	1	10	2	0	40	106	220	12	98	79	9	558	284	269	99	374	310	223	3	41	352	273	164	146	159	307	247	34	0	161	45	157	5	179	0	62	11	502	11	24	107	85	0	0	0	0	20	12	49	8	93	56	101	172	34	180	0	159
SLC30A6	100	110	147	0	0	0	149	265	705	0	162	0	125	185	0	311	19	4	0	3	132	211	8	163	11	352	245	95	199	39	12	0	62	48	112	194	98	124	103	35	132	14	36	0	134	77	18	0	1961	42	36	43	195	40	19	61	312	0	0	0	136	42	68	97	11	88	92	99	222	61	173	0	405
SLC30A7	256	286	440	122	34	253	179	95	439	108	434	6	397	1056	1044	1976	10	241	13	141	472	402	94	298	59	754	750	203	235	1395	101	0	1135	83	402	543	131	295	352	140	727	94	76	35	420	287	78	9	1753	46	49	229	263	41	54	333	87	0	12	0	527	21	87	393	35	637	131	207	523	327	355	714	83
SLC30A8	0	1	0	0	0	0	0	0	0	0	0	0	0	0	0	0	0	0	0	0	0	0	0	0	0	0	0	0	0	0	0	0	0	0	0	0	0	0	0	0	0	0	0	0	51	0	0	0	0	0	0	25	0	0	0	9	0	0	0	0	0	0	0	0	0	0	3	0	0	0	0	0	0
SLC30A9	181	161	242	18	0	0	3	30	467	17	380	125	100	1174	0	0	5	0	91	42	214	220	17	22	81	5	482	410	332	463	229	0	159	62	89	210	188	449	308	116	191	160	68	90	278	154	59	16	117	0	68	31	357	70	34	322	147	0	0	0	102	53	88	198	3	113	55	242	342	152	510	0	87
SLC31A1	50	46	58	24	0	0	13	51	48	0	0	0	11	0	133	0	0	0	4	0	5	53	0	0	4	4	92	18	13	77	45	629	0	23	23	89	0	0	58	54	159	0	8	0	45	8	23	3	53	0	55	12	0	0	19	93	0	0	0	0	0	32	25	0	10	7	23	32	64	26	77	0	20
SLC31A2	7	31	87	0	0	0	0	0	6	33	0	0	3	0	0	0	0	0	0	0	36	14	15	7	2	150	52	80	3	0	0	0	11	49	31	53	0	54	21	120	96	0	1	0	49	8	21	0	0	0	23	25	31	0	16	17	0	0	0	0	0	0	0	1	0	52	16	5	1	1	9	0	3
SLC32A1	0	0	0	0	0	0	0	0	0	0	0	0	0	0	0	0	0	0	1	1	0	0	0	0	0	0	0	0	0	0	0	0	0	0	0	0	0	0	0	0	0	0	0	0	0	0	0	0	0	0	0	0	0	0	0	0	0	0	0	4	0	0	0	0	0	0	0	0	0	0	0	0	0
SLC33A1	84	88	171	170	0	6	167	395	60	184	0	0	74	0	0	0	10	15	1	0	124	133	0	35	19	75	177	147	363	122	49	0	151	3	36	79	332	17	156	117	71	0	86	0	112	40	60	215	75	0	34	22	82	26	53	143	0	148	0	44	0	128	33	52	30	107	60	141	209	141	171	0	118
SLC34A1	0	1	1	0	0	0	0	0	0	0	1	0	0	0	0	0	0	0	0	0	0	0	0	0	0	0	6	0	0	0	0	0	0	0	0	0	0	0	0	0	0	0	0	0	0	0	0	0	0	0	0	0	0	0	0	0	0	0	0	0	0	0	0	0	0	0	0	0	0	0	0	9	0
SLC34A2	0	0	0	0	0	0	0	0	0	0	0	0	0	0	0	0	0	0	0	0	0	13	0	0	0	0	0	0	0	0	0	0	0	0	0	1745	0	0	0	0	0	0	0	0	0	0	0	0	0	0	3	0	0	0	0	1	0	0	0	26	0	0	0	0	0	2	1	0	0	0	0	0	0
SLC34A3	0	0	0	0	0	0	0	0	0	0	0	0	0	0	0	0	0	0	0	0	0	0	0	0	0	0	0	0	0	0	0	0	0	0	0	0	0	0	0	0	0	0	0	0	0	0	0	0	0	0	0	0	0	0	0	0	0	0	0	0	0	0	0	0	0	0	0	0	0	0	0	0	0
SLC35A1	71	65	36	0	0	0	0	0	0	13	2	0	40	51	131	0	0	0	0	97	56	34	0	0	23	0	112	97	38	59	90	0	34	18	0	155	47	0	29	12	34	143	67	0	8	0	63	3	0	0	39	0	24	0	0	87	0	0	0	0	0	7	5	24	10	32	33	20	35	18	52	0	4
SLC35A2	83	35	95	1	0	0	31	34	185	0	0	0	101	0	855	0	79	0	33	0	36	81	0	0	28	59	110	115	17	56	69	0	54	6	12	45	0	200	76	94	109	152	6	3	34	119	21	0	65	0	0	19	308	9	3	81	0	0	0	0	0	30	11	165	34	87	40	44	42	43	161	0	40
SLC35A3	186	77	141	0	703	0	0	67	48	141	0	0	134	16	136	47	0	47	95	0	92	133	0	169	149	0	192	349	353	345	216	0	59	58	21	66	85	141	147	264	111	0	128	18	43	53	107	110	538	0	154	3	137	0	42	154	0	46	0	19	0	17	33	102	16	74	51	100	272	114	287	0	48
SLC35A4	210	135	200	0	0	0	0	222	213	26	34	150	117	0	0	124	103	16	278	37	138	186	14	49	4	169	386	217	224	188	63	0	288	14	101	124	48	96	183	151	557	128	79	0	147	134	212	45	180	0	73	32	162	24	28	192	278	0	0	0	0	20	56	191	25	149	105	123	202	76	457	100	41
SLC35A5	74	56	83	0	160	224	57	16	229	0	29	0	56	0	0	0	0	0	0	11	54	149	82	0	45	142	115	53	57	94	0	0	71	0	74	122	19	100	80	88	94	35	0	0	131	38	103	20	0	0	17	48	222	9	19	90	0	66	0	0	0	0	15	75	0	56	39	37	195	22	93	23	16
SLC35B1	84	27	101	0	0	70	0	74	198	0	176	0	98	0	702	10	0	0	0	0	29	58	0	18	21	1	154	102	146	166	0	0	126	0	11	90	10	18	80	30	74	249	0	0	18	25	32	77	0	0	8	3	146	2	4	99	0	0	0	0	0	0	11	18	28	29	48	46	49	18	111	0	33
SLC35B2	40	20	32	155	0	0	19	13	0	0	41	0	16	0	0	46	0	64	0	0	30	29	0	0	14	0	59	20	2	65	0	2	35	0	5	32	0	0	73	84	50	1	0	32	0	38	38	0	0	0	0	0	115	0	19	30	0	0	1	0	19	6	8	24	0	71	19	13	44	14	85	0	6
SLC35B3	56	61	76	0	0	0	0	0	46	0	2	0	52	0	74	0	0	0	0	0	40	53	26	0	81	11	62	78	140	2	78	0	15	13	23	75	98	39	107	114	40	35	0	2	23	58	34	4	0	0	6	18	245	8	5	145	0	0	0	0	0	37	5	4	3	21	25	66	46	79	116	91	64
SLC35B4	116	58	112	108	0	145	0	115	50	87	0	0	142	18	0	54	0	0	49	36	68	118	3	73	16	54	366	131	42	49	57	0	225	21	8	94	73	21	89	64	154	19	10	12	62	33	135	151	304	0	25	34	101	19	6	133	95	34	0	9	80	14	7	28	26	42	46	61	145	15	274	0	19
SLC35C1	149	102	90	23	0	0	0	284	354	53	0	0	108	0	0	223	0	0	0	12	172	208	25	185	5	270	744	86	308	207	169	1	105	18	10	121	146	222	100	136	196	65	19	12	65	59	57	1	12	0	9	91	336	15	7	106	0	602	0	0	0	34	48	84	46	59	99	59	74	126	164	299	15
SLC35C2	131	82	119	120	158	0	47	69	322	0	60	0	97	0	0	242	24	0	47	151	84	148	0	14	7	5	122	261	35	195	232	0	90	6	26	184	0	20	61	196	232	161	14	4	25	86	77	15	0	0	70	18	252	5	7	179	0	0	0	0	0	0	48	72	30	52	62	75	195	36	266	88	49
SLC35D1	282	222	290	0	63	148	262	153	397	0	0	0	269	148	35	22	75	76	78	0	383	413	109	80	19	43	494	647	420	262	334	41	249	52	179	448	133	113	208	207	353	25	80	65	114	86	146	45	387	0	136	177	125	48	34	686	479	0	0	655	127	54	64	118	27	43	89	208	266	34	329	0	117
SLC35D2	130	101	101	27	0	0	0	0	84	0	1	0	77	207	0	50	0	6	0	30	163	97	22	92	67	0	140	103	177	135	19	0	134	12	19	337	20	122	200	85	98	6	56	8	44	32	53	14	366	0	67	0	16	3	24	124	0	0	0	25	6	55	36	57	44	51	18	37	95	38	80	497	3
SLC35D3	0	0	0	0	0	0	0	0	0	0	0	0	0	0	0	0	0	0	0	0	0	0	0	0	0	0	0	0	0	0	0	0	0	0	0	0	0	0	0	0	0	0	0	0	0	0	0	0	0	0	0	0	0	0	0	9	0	0	0	0	0	0	0	0	0	0	0	0	0	0	0	0	3
SLC35E1	403	338	455	41	230	22	99	187	672	0	0	18	410	140	963	48	178	0	77	34	496	488	106	125	152	377	678	1110	549	458	131	23	284	42	222	550	117	319	657	112	409	375	33	39	293	149	177	4	268	0	117	109	443	60	33	546	249	308	379	476	21	36	132	187	88	243	207	348	478	193	498	0	63
SLC35E2	147	129	162	37	0	0	0	173	95	223	0	96	433	0	0	0	0	36	15	71	118	368	0	88	371	0	611	602	305	30	286	0	207	9	24	438	32	290	188	99	55	0	0	0	44	51	158	0	321	0	56	53	666	20	17	319	534	53	0	819	0	2	18	2	67	171	92	142	254	20	128	136	21
SLC35E2B	310	383	311	0	1314	233	60	774	1222	269	1642	54	585	122	2021	247	9	586	41	230	717	664	21	150	42	134	676	467	515	742	508	0	481	62	202	650	377	151	571	651	630	101	175	26	163	224	168	37	443	181	312	93	763	160	81	747	0	266	233	360	401	199	89	318	142	242	100	402	692	213	340	0	143
SLC35E3	62	42	76	5	105	0	0	38	136	0	0	0	23	0	0	0	0	0	20	0	112	79	0	2	12	0	65	113	53	96	35	0	18	24	72	256	9	20	51	19	116	0	49	0	29	14	22	0	0	0	0	53	21	2	5	12	0	0	0	0	101	10	9	26	41	59	29	41	68	56	77	414	2
SLC35E4	39	46	40	6	0	0	23	0	25	0	0	0	8	0	0	514	3	0	0	12	128	128	0	14	32	43	7	123	49	0	0	0	113	0	0	107	1	278	10	0	132	0	0	0	0	63	75	0	0	0	34	0	45	2	7	124	0	0	0	0	0	4	25	27	0	23	27	38	73	23	81	0	11
SLC35F1	0	0	0	0	0	0	0	0	1	0	0	0	0	0	0	0	0	0	0	0	0	0	4	0	0	0	0	0	0	0	0	0	0	1	0	0	0	0	0	0	0	0	0	0	0	0	0	0	16	27	0	0	0	0	0	0	0	0	0	0	0	0	0	0	0	0	0	0	0	0	0	0	0
SLC35F2	156	97	158	354	0	42	37	219	177	64	192	0	95	208	0	279	148	0	13	143	170	193	5	204	0	53	153	246	244	261	224	0	152	12	58	124	73	89	126	99	165	119	63	23	119	16	76	89	203	0	30	45	290	26	39	213	283	0	209	357	82	63	30	64	48	147	81	147	327	95	402	268	72
SLC35F3	30	8	1	0	0	0	0	88	0	0	262	0	64	0	0	0	0	0	17	0	22	45	0	0	0	0	80	67	0	0	0	0	67	0	0	3	0	0	2	0	2	0	0	0	11	0	0	18	0	0	25	0	0	0	0	0	0	0	0	0	0	0	0	0	0	2	0	0	24	0	0	0	0
SLC35F4	0	3	0	0	0	0	0	0	0	0	0	0	0	0	0	0	0	0	0	0	0	0	0	0	0	0	0	0	0	0	0	0	0	0	0	0	0	0	0	0	0	0	0	0	0	0	0	0	0	0	0	0	0	0	0	0	0	0	0	0	0	0	0	0	0	0	0	0	0	0	0	0	0
SLC35F5	100	121	132	0	0	0	0	158	86	0	0	0	45	82	0	95	0	0	66	4	87	142	8	0	2	0	225	275	416	136	164	0	71	17	19	98	126	222	163	27	252	0	63	0	45	72	41	0	134	0	52	3	116	15	7	143	143	0	0	0	131	19	10	68	13	118	21	171	172	31	217	0	34
SLC35F6	157	114	161	0	226	36	0	479	213	31	0	0	200	75	388	25	45	36	309	18	175	211	62	49	128	172	305	349	335	335	86	0	163	32	15	328	173	162	226	157	414	326	59	3	169	104	177	146	232	0	69	50	491	20	35	383	496	0	94	0	97	12	160	147	11	184	102	201	296	153	545	264	125
SLC35G1	17	4	15	0	0	0	0	0	5	0	0	0	0	0	0	0	0	0	0	0	0	0	0	0	0	0	101	64	0	9	0	0	41	0	0	43	3	0	39	2	33	0	0	0	4	25	0	0	81	0	0	0	20	0	0	19	0	0	0	0	0	0	7	0	23	0	0	8	24	0	0	0	0
SLC35G2	23	0	1	0	0	0	0	0	0	0	0	0	0	0	0	0	0	0	0	0	9	3	0	0	0	0	7	14	0	0	0	0	0	0	1	3	0	3	0	0	4	0	0	0	0	1	0	0	0	0	0	0	30	0	0	11	0	0	0	0	0	0	0	0	0	0	0	1	55	0	0	0	0
SLC35G3	0	4	0	0	0	0	0	0	0	0	0	0	0	0	0	0	0	0	0	0	0	0	0	0	0	0	0	0	0	0	0	0	0	0	0	0	0	0	0	0	0	0	0	32	0	0	0	0	0	0	0	0	0	0	0	0	0	0	0	0	0	0	0	0	0	0	0	0	0	0	0	0	0
SLC35G4	13	7	9	0	0	0	0	0	0	0	0	0	0	0	0	0	0	0	0	0	0	0	0	0	0	0	0	0	0	0	4	0	0	0	0	0	0	0	0	0	0	1	0	0	0	0	0	0	0	0	0	0	0	0	0	0	0	0	0	0	0	0	0	0	0	0	0	0	0	0	0	0	0
SLC35G5	2	1	0	0	0	0	0	0	0	0	0	0	0	0	0	0	0	0	0	0	0	0	0	0	0	0	0	24	0	0	0	0	0	0	0	0	0	0	0	0	0	0	0	0	0	0	0	0	0	0	0	0	0	0	0	8	0	0	0	0	0	0	0	0	0	7	0	0	0	0	0	0	0
SLC35G6	0	0	0	0	0	0	0	0	0	0	0	0	0	0	0	0	0	0	0	0	0	0	0	0	0	0	0	0	0	0	0	0	0	0	0	0	0	0	0	0	0	0	0	0	0	0	0	0	0	0	0	0	0	0	0	0	0	0	0	0	0	0	0	0	0	0	0	0	2	0	0	0	0
SLC36A1	41	99	66	46	0	0	31	0	63	107	0	0	141	0	16	373	0	1	0	3	133	147	0	226	0	3	128	527	139	465	49	11	213	18	12	191	0	53	163	145	208	18	169	156	35	116	47	0	0	0	39	6	288	15	25	201	425	235	0	197	4	67	126	36	1	27	80	85	74	28	343	323	5
SLC36A2	0	1	3	0	0	0	0	0	0	0	0	0	0	0	0	0	0	0	0	0	0	0	0	0	0	0	0	0	0	0	0	0	0	0	0	0	0	0	0	0	0	0	0	0	0	0	0	0	0	0	0	11	0	0	0	0	0	0	0	0	0	0	0	0	0	0	0	0	0	0	0	0	0
SLC36A3	0	0	0	0	0	0	0	0	0	0	0	0	0	0	0	0	0	1	0	0	0	0	0	0	0	0	0	0	0	0	0	0	0	0	0	0	0	0	0	0	0	0	0	0	0	0	0	0	0	0	0	0	0	0	0	0	0	0	0	0	0	0	0	0	0	0	0	0	0	0	0	0	0
SLC36A4	70	29	157	0	0	312	0	0	30	0	0	454	44	0	0	0	0	0	1	0	52	33	0	0	79	13	120	52	15	3	0	0	331	0	52	64	25	67	81	67	5	109	18	0	36	4	30	0	282	0	0	14	0	0	9	61	0	158	0	0	0	0	20	40	6	0	62	12	65	2	69	0	7
SLC37A1	133	49	141	33	262	0	166	141	304	6	0	0	78	185	634	222	0	57	15	46	82	78	0	43	5	0	255	312	102	80	47	0	132	29	19	33	75	183	141	90	266	128	14	9	25	99	159	30	5	2	33	36	6	5	3	110	1	0	244	127	0	3	43	88	29	86	69	135	211	45	118	0	5
SLC37A2	19	10	2	0	0	94	0	0	0	0	0	0	0	0	0	13	0	0	0	54	0	8	0	0	181	0	1	11	11	10	0	0	0	0	6	0	0	8	23	0	237	0	9	2	0	4	0	0	0	0	0	1	8	1	19	7	0	0	0	0	0	0	2	0	0	18	0	0	16	20	0	0	0
SLC37A3	85	76	121	0	200	84	0	389	254	0	94	0	134	242	0	240	40	0	1	13	81	156	0	61	73	56	86	154	149	97	151	0	195	4	0	113	7	29	83	106	131	138	20	0	158	111	3	2	220	0	6	22	269	23	16	126	0	0	66	0	44	0	3	97	24	83	42	87	136	78	108	0	5
SLC37A4	54	57	88	13	241	0	0	82	17	1	26	0	2	0	138	0	0	0	23	0	74	26	0	98	3	42	79	7	0	0	0	0	32	3	8	87	49	65	52	5	43	0	0	0	34	34	53	3	122	2	18	0	197	10	2	37	0	0	0	0	0	0	19	29	16	47	44	36	63	37	135	0	11
SLC38A1	2098	1748	2548	687	1373	755	775	1518	2741	641	195	533	2471	797	908	1262	222	354	366	569	2694	2680	496	1057	1239	1498	4267	3091	3794	2803	972	0	2255	483	418	3228	1847	1538	2090	3225	2721	2122	749	141	1946	873	995	693	1829	600	623	287	3176	123	484	4139	974	735	534	2106	89	506	537	1323	432	1319	731	1723	2620	767	5126	764	669
SLC38A10	463	307	414	274	842	63	177	578	1159	137	511	0	513	69	528	132	99	181	85	82	466	476	204	359	93	521	847	1197	799	955	297	1042	385	81	1	703	120	143	723	518	530	266	71	2	203	346	173	17	655	127	79	133	673	73	84	695	813	0	0	2	33	31	114	160	127	399	262	500	669	309	887	272	41
SLC38A11	1	0	0	0	0	0	0	0	0	0	0	0	0	0	0	0	0	0	0	0	0	0	0	0	0	0	0	0	0	0	0	0	0	0	0	0	0	0	0	0	0	0	0	0	0	0	0	0	0	0	0	0	0	0	0	0	0	0	0	0	0	0	0	0	0	0	0	0	0	0	0	0	0
SLC38A2	856	780	1183	444	910	167	164	896	1274	446	276	209	902	763	359	742	35	112	178	567	1240	1397	285	403	429	684	1332	793	1219	1023	821	373	1925	160	368	1152	454	862	1129	1363	488	613	163	141	941	716	565	339	1895	58	273	168	1193	161	179	1581	368	171	437	1177	41	141	350	824	122	601	448	783	1645	429	2656	1126	404
SLC38A3	1	0	0	0	0	0	0	0	0	0	0	0	0	0	0	0	0	128	0	0	0	0	0	0	0	0	0	0	0	0	0	0	0	0	1	0	0	0	0	0	0	0	0	0	0	0	0	0	0	0	0	10	0	0	0	0	0	0	0	0	0	0	0	0	0	0	0	7	0	1	0	0	0
SLC38A4	0	0	0	0	0	0	0	0	0	0	0	0	0	0	0	0	0	0	0	0	0	0	0	0	0	0	0	0	0	0	0	0	0	0	0	0	0	0	0	0	0	0	0	0	0	0	0	0	0	0	0	0	0	0	0	0	0	0	0	0	0	0	0	0	0	0	0	0	0	0	0	0	4
SLC38A5	70	34	88	3	0	1	0	36	156	0	301	0	51	0	0	0	0	0	58	25	42	75	0	11	28	9	78	16	18	71	0	0	111	0	0	27	0	133	17	99	13	50	0	0	4	80	23	1	41	15	0	0	0	0	2	64	0	204	582	181	165	0	39	12	25	127	52	58	97	46	231	0	0
SLC38A6	37	9	10	0	387	33	0	0	0	0	18	0	16	0	0	0	0	0	0	0	1	36	0	2	0	0	52	113	48	40	166	0	52	0	0	24	0	14	11	83	24	0	0	30	27	6	0	2	0	0	12	0	313	0	0	87	123	0	0	0	6	0	10	34	8	5	4	7	56	0	61	0	0
SLC38A7	42	43	68	6	167	0	158	0	15	0	0	0	23	0	0	45	2	0	12	53	47	58	0	103	0	3	94	80	98	40	0	0	37	12	19	120	0	26	6	62	158	1	6	2	127	11	109	0	0	201	25	41	456	6	2	44	77	0	0	0	112	22	0	61	19	55	13	98	43	6	76	0	6
SLC38A8	0	0	0	0	0	0	0	0	0	0	0	0	0	0	0	0	0	0	0	0	0	0	0	0	0	0	0	0	0	0	0	0	0	0	0	0	0	0	0	0	0	0	0	0	0	0	0	0	0	0	0	2	0	0	0	0	0	0	0	0	0	0	0	0	0	0	0	0	0	0	0	0	0
SLC38A9	75	45	86	0	0	51	150	213	189	0	23	0	111	965	0	43	0	0	0	0	35	92	130	101	58	191	156	201	111	76	281	0	102	12	26	85	64	57	102	58	33	0	41	0	100	64	6	0	0	13	4	6	1	12	9	115	112	0	0	0	0	14	68	57	12	27	52	70	62	91	138	0	0
SLC39A1	106	88	183	0	0	35	0	0	47	0	0	0	146	0	0	115	0	10	42	0	49	113	2	52	0	117	161	267	50	176	0	0	236	11	3	54	0	120	163	241	129	14	0	2	15	42	138	0	127	0	61	0	0	33	43	180	0	0	167	0	0	27	68	95	24	165	92	45	153	26	417	0	32
SLC39A10	567	345	574	16	1	0	158	271	453	237	2	89	303	503	212	121	37	230	55	229	326	824	80	117	173	312	1083	690	657	492	251	0	411	220	106	560	59	483	264	470	828	428	160	72	654	188	235	71	353	24	70	29	1	44	48	691	499	188	89	88	312	59	62	659	119	142	199	276	541	223	857	858	92
SLC39A11	56	46	69	76	0	0	0	161	323	0	0	0	108	33	0	24	0	0	124	0	31	30	15	10	77	11	129	118	306	123	1	0	32	2	0	191	16	102	87	30	153	17	18	53	19	101	27	0	0	0	2	71	48	3	9	49	0	103	0	45	258	48	2	27	12	100	30	42	46	110	94	0	34
SLC39A12	0	1	0	0	0	0	0	0	0	0	0	0	0	0	0	0	0	0	0	0	0	0	0	0	0	0	0	0	0	0	0	0	0	0	13	16	0	0	0	0	0	0	0	0	0	0	0	0	0	0	0	0	0	0	0	0	0	0	0	0	0	0	0	0	0	0	0	0	0	0	0	0	0
SLC39A13	115	35	53	19	0	0	0	21	44	0	292	0	113	0	239	0	0	0	0	0	17	80	61	26	0	26	113	62	66	32	154	0	14	0	0	223	184	37	98	50	43	63	28	0	0	68	33	42	241	0	34	0	37	3	19	126	0	0	0	0	0	0	24	64	41	54	16	95	87	8	51	0	0
SLC39A14	171	35	100	30	0	0	0	394	61	0	164	0	55	0	0	0	79	0	0	40	63	73	0	156	5	175	139	95	34	119	293	0	304	0	96	18	0	52	192	219	67	5	29	0	341	24	53	51	141	0	12	19	128	0	9	63	129	0	59	0	0	16	23	83	44	71	48	40	31	57	294	0	36
SLC39A2	0	0	0	0	0	0	0	0	0	0	0	0	0	0	0	0	0	0	0	0	0	0	0	0	0	0	0	0	0	0	0	0	0	0	0	0	0	0	0	0	0	0	0	0	0	0	0	0	0	0	0	0	0	0	0	0	0	0	0	0	0	0	0	0	0	0	0	0	0	0	0	0	0
SLC39A3	65	48	64	0	0	0	0	166	5	0	0	0	57	70	0	0	0	0	7	0	89	37	201	59	13	43	110	111	32	92	0	1	97	49	3	136	91	96	85	26	197	0	3	0	124	63	113	0	140	0	0	10	182	0	29	136	25	0	0	0	0	0	21	47	33	18	18	66	111	33	63	651	25
SLC39A4	29	12	33	0	0	0	0	0	37	0	0	0	14	0	0	0	0	0	0	0	55	59	74	0	0	0	35	0	8	68	20	0	4	11	0	26	4	0	4	88	6	0	2	0	0	12	16	0	0	83	0	0	98	1	6	39	0	0	0	0	0	1	0	13	0	0	7	0	0	0	107	0	1
SLC39A5	0	0	0	0	0	0	0	0	0	0	0	0	0	0	0	0	0	0	0	0	0	0	0	0	0	0	0	0	0	0	0	0	0	0	0	0	0	0	0	0	0	0	0	0	0	0	0	0	0	0	0	0	0	0	0	0	0	0	0	0	0	0	0	0	0	0	0	0	0	0	0	0	0
SLC39A6	270	170	305	179	0	0	0	91	354	141	0	0	191	37	0	144	0	0	78	22	377	359	81	304	18	118	306	528	451	399	181	0	286	25	24	321	21	13	303	265	366	104	112	31	181	83	231	0	316	0	69	30	248	32	53	224	0	0	12	0	0	29	95	263	30	250	248	162	247	155	523	0	95
SLC39A7	420	224	306	112	0	209	258	119	553	35	284	366	141	71	0	45	0	18	30	145	161	180	0	143	0	6	356	177	65	57	307	0	96	38	27	271	76	237	173	228	227	146	33	0	70	163	32	0	421	0	86	47	591	4	47	247	20	0	108	0	214	0	82	63	39	129	90	128	273	168	367	0	20
SLC39A8	381	148	485	0	152	18	38	245	433	31	0	32	171	0	0	0	0	0	48	77	308	299	13	207	92	112	469	247	195	246	170	0	313	9	49	367	226	81	269	414	208	0	10	7	66	102	152	42	403	0	55	21	45	2	18	50	0	385	124	0	37	9	72	100	3	121	127	117	211	34	754	0	94
SLC39A9	340	251	311	202	0	247	0	168	452	0	0	0	200	66	365	157	450	60	105	0	282	288	71	262	126	505	627	232	532	262	134	0	168	77	50	445	287	105	247	225	150	2	6	33	236	254	132	0	413	0	61	23	452	2	23	337	483	627	0	0	185	44	35	120	28	121	199	138	373	21	619	0	34
SLC3A1	21	9	11	0	0	0	0	0	0	0	0	0	1	0	0	0	0	0	0	0	0	0	0	0	0	0	0	0	0	0	0	0	0	0	0	0	0	0	0	0	2	0	0	0	0	0	0	0	0	0	0	0	0	0	0	0	0	0	0	0	0	0	0	0	0	0	0	0	4	0	0	0	0
SLC3A2	694	180	805	231	100	0	210	605	1106	116	466	67	463	238	1074	604	43	476	175	86	475	484	6	309	183	278	605	473	559	441	479	0	784	54	221	612	132	494	510	989	728	257	130	11	464	302	347	272	697	216	55	118	362	42	47	472	107	514	88	0	296	32	196	414	94	442	276	455	512	311	904	80	240
SLC40A1	8	6	7	0	7	0	0	0	147	0	0	0	0	0	0	0	0	0	0	0	0	6	0	1	0	0	444	0	54	0	0	0	0	0	2	57	0	0	0	87	1208	0	1	0	11	0	0	0	0	0	25	0	0	0	0	0	0	0	0	0	0	0	0	11	0	1	0	2	1	5	74	0	0
SLC41A1	309	350	372	35	0	176	15	214	282	77	92	42	332	621	49	55	57	26	122	39	364	505	152	44	370	159	321	973	883	465	260	0	286	125	162	345	96	252	460	469	723	297	83	3	334	254	207	68	85	0	74	56	328	77	94	824	456	0	0	0	50	25	56	306	116	143	74	263	577	112	582	0	185
SLC41A2	67	84	134	0	73	243	128	0	48	0	0	0	148	0	0	0	27	184	0	49	70	82	0	177	37	0	41	20	64	103	228	0	13	39	31	165	0	69	60	72	88	12	1	6	147	62	79	0	339	36	0	0	101	5	20	170	0	0	0	0	7	16	67	104	3	62	103	59	134	0	99	0	75
SLC41A3	138	77	76	138	0	0	18	0	53	192	0	0	147	0	0	21	0	0	31	0	128	152	127	136	52	23	157	308	180	127	113	0	47	10	42	171	58	179	142	100	226	136	1	0	79	13	97	0	83	0	86	14	295	17	7	141	0	0	38	0	58	10	4	68	12	49	32	25	145	10	28	0	94
SLC43A1	104	25	34	292	0	26	185	0	88	0	0	0	43	53	0	24	0	0	0	131	24	51	24	5	32	0	90	94	9	78	123	0	63	15	22	66	239	83	80	33	84	0	28	8	67	31	3	2	0	0	17	10	189	44	14	145	164	0	42	0	0	0	21	35	15	10	28	26	88	4	78	0	31
SLC43A2	40	10	49	0	0	0	26	0	119	16	0	0	42	0	0	1	57	0	0	2	18	18	3	0	0	0	11	114	61	110	0	0	0	36	20	202	1	0	44	0	163	13	77	7	20	0	40	64	0	0	10	17	94	1	1	42	46	20	0	1	0	20	0	10	28	62	3	0	4	16	35	0	19
SLC43A3	350	128	261	0	0	190	19	788	160	34	0	0	222	56	0	0	361	18	207	72	158	331	68	33	63	615	186	277	238	250	197	0	343	77	151	421	92	62	181	107	326	175	105	75	107	163	186	92	333	0	62	71	361	30	3	254	19	139	109	0	4	30	53	123	97	223	219	114	363	51	769	318	47
SLC44A1	81	119	109	35	0	0	0	67	38	17	0	0	111	0	0	362	32	0	0	7	178	120	24	387	574	144	462	134	122	563	98	56	139	74	60	205	6	0	133	204	285	80	51	0	136	64	8	15	0	42	124	0	27	33	0	204	0	0	0	0	0	6	32	56	29	56	37	30	87	164	402	98	31
SLC44A2	225	389	514	268	200	148	295	287	317	170	248	0	534	887	60	416	0	0	25	19	550	659	148	152	231	47	1147	848	928	791	885	96	704	159	115	752	610	251	945	445	860	388	100	57	631	309	193	120	113	0	179	147	1022	31	74	650	366	47	47	0	129	100	126	353	80	463	150	209	834	269	789	623	187
SLC44A3	0	2	0	0	0	0	0	0	13	0	0	0	0	0	0	0	0	0	0	0	0	0	0	0	0	0	0	0	0	0	0	0	0	0	0	84	0	0	0	5	10	0	0	0	0	0	0	0	0	0	0	0	0	0	0	0	0	0	0	0	0	0	0	0	0	0	0	0	0	0	0	0	11
SLC44A4	3	2	1	0	0	0	0	0	0	0	0	0	0	0	0	0	0	0	0	0	0	0	0	0	0	0	0	0	0	0	0	0	0	1	0	14	0	0	0	0	0	0	0	0	0	7	0	0	0	0	0	0	0	0	0	8	0	0	0	0	0	0	0	0	1	3	0	0	0	0	0	0	0
SLC44A5	0	8	0	0	0	0	0	0	0	1	0	0	0	0	0	0	0	0	0	0	0	7	0	0	0	0	0	0	0	0	0	0	0	0	0	0	0	0	0	0	0	0	0	0	0	13	0	0	0	0	9	0	0	13	10	0	0	0	0	0	0	0	0	4	0	0	0	0	0	0	0	0	0
SLC45A1	3	5	8	0	0	0	0	0	0	0	0	0	0	0	0	0	0	0	0	0	0	0	0	0	0	0	0	0	0	0	98	0	0	0	0	0	9	0	9	13	0	0	0	0	0	0	0	0	0	0	0	11	0	0	0	0	0	0	0	0	0	0	0	0	4	0	1	0	0	0	0	0	0
SLC45A2	0	0	0	0	0	0	0	0	0	0	1	0	0	0	0	0	0	0	0	0	0	0	0	0	0	0	0	0	0	0	0	0	0	0	0	0	0	0	0	0	0	0	0	0	0	0	0	0	0	0	0	0	0	0	0	0	0	0	0	0	0	0	0	0	0	0	0	0	0	0	0	0	0
SLC45A3	0	3	3	0	0	0	0	0	0	0	0	0	0	0	0	0	0	0	0	0	0	0	1	0	1	0	0	0	0	0	0	2	0	5	0	1	0	0	5	0	6	0	0	0	0	2	0	0	0	0	0	0	0	0	0	0	0	1	0	0	0	0	0	0	0	5	0	0	0	5	0	0	0
SLC45A4	61	73	98	0	4	93	51	315	347	40	0	174	100	0	45	535	3	0	10	50	41	95	0	58	134	257	164	129	114	130	34	0	170	37	66	150	81	111	128	173	255	204	55	2	313	71	28	0	32	371	118	47	276	29	23	58	0	1	383	0	246	48	28	43	25	84	97	128	82	61	109	26	0
SLC46A1	37	19	18	0	0	0	0	0	180	0	0	0	9	0	0	0	12	0	3	21	1	16	28	0	0	11	22	9	17	0	40	0	77	0	0	33	14	0	3	0	134	0	22	0	15	8	0	43	0	0	43	0	0	2	0	56	0	0	0	0	0	5	0	0	0	1	7	5	9	0	17	0	33
SLC46A2	1	1	0	0	0	0	0	0	0	0	0	0	2	0	0	0	0	0	0	0	0	0	0	0	0	0	0	0	0	0	0	0	0	0	0	20	0	1	0	0	0	0	0	0	0	0	0	0	0	0	0	0	0	0	0	0	0	0	0	0	0	0	0	0	0	0	0	0	0	21	0	0	0
SLC46A3	88	74	20	0	0	0	0	4	14	0	0	0	68	0	0	0	0	0	0	0	24	127	0	1	0	0	254	155	21	14	24	0	9	0	0	53	0	0	96	22	159	77	28	0	104	15	20	0	0	0	19	0	287	1	10	58	0	0	34	0	0	7	25	7	0	37	39	58	103	29	73	0	8
SLC47A1	2	3	2	0	0	0	0	0	0	0	0	0	0	0	0	0	0	0	0	0	0	13	0	0	0	0	0	0	0	34	0	0	0	0	21	4	0	0	0	0	88	0	0	0	0	0	0	0	0	0	0	0	0	0	0	0	0	0	0	0	0	0	0	0	0	0	0	0	7	0	0	0	0
SLC47A2	0	1	1	0	0	0	190	0	0	0	0	0	0	0	0	0	0	0	0	0	0	0	0	1	0	0	0	0	0	1	0	0	1	0	0	0	0	0	0	0	0	0	0	0	0	0	0	0	0	0	0	46	0	0	0	0	0	0	0	0	0	0	0	0	0	0	0	0	0	0	0	0	0
SLC48A1	14	27	25	0	0	21	0	36	0	0	0	0	59	0	0	120	0	0	0	13	21	45	0	12	0	126	59	61	21	55	9	0	42	5	4	94	126	6	71	10	535	22	5	0	37	20	25	0	0	0	19	0	123	1	0	5	0	0	0	0	0	20	0	10	0	72	26	35	61	40	54	29	0
SLC4A1	6	0	1	0	0	0	0	0	0	0	0	0	11	0	0	0	2	0	0	0	0	6	0	1	0	0	0	0	1	0	0	0	0	0	9	0	0	0	1	0	0	0	0	0	3	0	0	0	0	0	0	0	0	0	0	0	173	0	0	0	0	0	0	0	0	0	0	0	0	0	0	0	0
SLC4A10	28	4	144	0	0	0	0	0	0	0	0	0	0	0	0	0	0	0	0	0	0	38	0	0	0	0	0	0	0	177	27	0	11	0	0	0	64	0	0	226	235	0	0	0	0	1	0	0	0	0	0	0	0	0	0	0	0	0	0	0	0	0	0	23	0	0	0	0	0	0	8	0	0
SLC4A11	0	0	0	0	0	190	0	0	0	0	0	0	0	0	0	0	0	0	0	0	22	3	0	32	0	0	5	7	0	0	0	0	10	0	0	0	0	0	0	0	0	0	2	0	0	3	18	0	2	0	0	0	0	0	0	0	0	0	0	0	0	0	0	0	1	25	5	0	26	0	0	0	0
SLC4A1AP	243	261	396	13	159	388	494	437	583	67	422	0	463	209	93	160	259	429	96	197	583	534	55	319	17	144	679	466	801	308	66	0	292	24	109	739	378	335	429	457	627	293	80	5	21	300	520	90	462	0	112	68	358	13	47	547	317	302	0	13	15	37	121	251	129	478	161	398	537	231	624	761	165
SLC4A2	222	102	160	0	0	0	192	89	259	94	462	506	218	173	43	337	56	0	110	59	156	334	27	211	25	189	209	372	61	214	378	282	275	6	30	359	131	118	176	294	262	182	60	22	54	197	137	285	128	49	167	8	86	33	34	271	362	0	0	433	0	76	71	104	13	262	167	181	204	134	287	0	25
SLC4A3	20	7	1	0	0	0	0	0	0	0	0	0	0	0	0	0	1	0	0	1	0	1	0	0	0	0	1	0	0	0	0	0	1	0	0	0	1	0	0	0	2	0	3	0	0	0	0	0	0	0	0	0	0	0	0	1	0	0	3	0	0	0	0	0	0	0	0	0	0	2	0	0	0
SLC4A4	0	2	0	0	0	0	0	0	0	0	0	0	0	0	0	0	0	0	0	0	0	0	0	0	0	0	137	0	0	0	0	0	0	0	0	2	0	0	0	0	2	0	0	0	0	0	0	0	0	0	0	0	0	0	0	0	0	0	0	0	0	0	0	0	0	0	0	0	0	0	0	0	0
SLC4A5	11	19	2	0	110	0	0	8	0	0	0	0	20	0	0	0	0	0	0	0	52	32	0	0	0	0	72	8	3	55	41	0	14	0	1	0	0	0	28	34	1	30	0	1	40	27	0	0	41	0	14	0	0	0	1	25	1	0	0	0	0	0	0	17	0	17	12	11	35	23	0	0	0
SLC4A7	588	470	890	34	1964	213	557	385	1145	81	167	0	822	392	922	472	199	0	146	57	539	1073	105	303	203	507	1937	1235	297	974	1023	0	694	13	157	782	149	1189	1067	192	860	556	384	79	822	290	264	56	313	0	155	83	290	169	118	1519	673	435	77	0	216	95	145	388	314	351	228	403	1399	360	468	63	132
SLC4A8	70	50	38	0	209	0	0	87	0	13	0	0	12	0	0	0	0	0	0	183	2	62	0	0	0	203	38	0	35	72	6	2	20	0	12	68	24	0	236	10	9	0	16	0	3	25	3	0	36	0	10	0	65	1	0	346	0	0	0	0	87	0	60	0	28	92	5	10	117	39	14	0	0
SLC4A9	4	4	0	0	0	0	0	0	0	0	0	0	0	0	0	0	0	0	0	0	1	0	0	0	0	0	0	17	0	0	0	0	0	0	0	0	0	0	0	0	0	0	0	0	0	0	0	0	0	0	0	6	0	0	0	0	0	0	0	3	0	0	0	0	0	0	0	0	0	0	0	0	0
SLC50A1	73	50	32	82	0	0	65	225	77	21	0	0	37	18	0	210	0	0	0	0	39	72	0	85	15	122	285	46	3	106	63	0	82	1	0	43	50	103	146	180	83	0	7	0	6	33	61	41	0	0	109	4	58	17	3	89	114	0	0	0	0	20	60	25	0	37	8	61	88	21	136	0	0
SLC51A	0	1	0	0	0	0	0	0	0	0	0	0	0	0	0	0	0	0	0	0	0	0	0	0	0	0	0	0	0	0	0	0	0	0	0	0	0	0	0	0	0	0	0	0	0	0	0	0	0	0	0	0	0	0	0	0	0	0	0	0	0	0	0	0	0	0	0	0	0	0	0	0	0
SLC51B	0	0	0	0	0	0	0	0	0	0	0	0	0	0	0	0	0	0	0	0	0	0	0	0	0	0	0	0	0	0	0	0	0	0	0	0	0	0	0	0	0	0	0	0	0	0	0	0	0	0	0	0	0	0	0	0	0	0	0	0	0	0	0	0	0	0	0	1	0	0	0	0	0
SLC52A1	8	2	4	0	0	0	0	0	22	0	0	0	0	0	0	0	0	0	0	0	0	13	0	0	0	0	0	46	0	0	0	0	22	0	0	38	0	0	0	0	0	0	0	0	0	6	0	37	0	0	0	0	0	0	0	0	0	0	0	0	0	0	0	0	5	0	0	8	4	0	0	0	0
SLC52A2	80	40	67	33	0	0	0	0	54	0	0	0	31	0	0	49	0	28	49	0	120	52	0	8	34	34	64	72	67	43	141	3	17	21	0	101	6	3	87	23	103	13	11	0	99	12	14	35	0	152	44	0	0	7	10	51	0	0	0	0	37	66	24	67	3	103	22	59	63	70	132	0	6
SLC52A3	0	2	0	2	0	0	0	0	0	0	0	0	0	0	0	0	0	0	0	0	0	0	0	58	0	0	0	0	0	0	0	0	0	0	0	0	0	0	0	0	0	0	0	0	0	0	0	0	0	50	0	0	0	0	0	0	0	0	0	0	0	0	0	0	0	0	1	0	0	0	0	0	3
SLC5A1	1	0	0	0	0	0	0	0	0	0	0	0	0	0	0	0	1	0	0	0	0	0	0	0	0	0	0	0	0	0	0	0	0	0	0	0	0	0	0	0	0	0	0	0	0	0	0	0	0	0	0	2	0	0	0	0	0	0	0	0	0	0	0	0	1	0	0	0	0	0	0	0	0
SLC5A10	0	1	0	0	0	0	0	0	0	0	0	0	0	0	0	0	1	0	0	0	0	0	0	0	0	0	0	0	0	0	0	0	0	0	0	0	0	0	9	0	0	0	0	0	0	0	0	0	0	0	0	0	0	0	0	0	0	0	0	0	0	0	0	0	0	0	0	0	0	0	0	0	0
SLC5A11	0	0	0	0	0	0	0	0	0	0	0	0	0	0	0	0	0	0	0	0	0	0	0	0	0	0	0	0	0	0	0	0	0	0	0	0	0	0	0	0	0	0	0	0	0	23	0	0	0	0	0	0	0	0	0	0	0	0	0	0	0	0	0	0	0	0	3	0	0	0	0	0	0
SLC5A12	2	1	0	0	0	1	0	0	0	0	0	11	0	0	0	0	0	0	0	1	0	0	2	0	0	0	0	0	0	0	0	0	0	0	0	0	0	0	0	0	0	0	0	0	0	0	0	0	0	0	6	0	0	0	0	0	0	0	0	0	0	0	0	0	0	0	0	0	0	4	0	0	55
SLC5A2	2	3	0	0	0	0	0	0	0	0	0	0	0	0	0	0	0	0	0	0	0	0	0	0	0	0	3	0	0	0	0	0	0	0	0	0	0	0	0	0	0	0	0	0	0	0	0	0	0	0	0	0	0	0	0	0	0	0	0	0	0	0	0	0	0	4	0	6	0	0	0	0	0
SLC5A3	932	630	802	4	0	196	204	289	1130	517	0	396	1020	679	332	549	102	29	174	182	912	862	301	391	243	278	893	617	1425	911	521	25	516	245	284	794	74	295	704	508	499	327	150	169	868	483	389	154	427	225	198	345	1475	179	269	1795	725	149	0	709	187	221	152	600	162	567	331	904	1251	400	686	0	317
SLC5A4	1	1	0	0	0	0	0	0	0	0	0	0	0	0	0	0	0	0	0	0	0	0	0	0	0	0	0	0	0	0	0	0	0	0	0	0	0	0	0	0	0	0	0	0	0	0	0	0	0	0	0	0	0	0	0	0	0	0	0	0	0	0	0	0	0	13	0	0	0	0	0	0	0
SLC5A5	6	1	7	0	0	0	0	0	0	0	18	0	0	0	0	0	0	0	0	0	7	15	0	0	0	0	12	0	0	0	0	0	0	0	21	0	0	21	10	0	3	0	0	0	0	0	0	0	0	0	0	0	53	0	0	12	0	0	0	0	0	0	0	0	3	3	0	0	0	0	4	0	0
SLC5A6	99	48	74	0	0	0	0	37	193	0	0	0	87	0	0	80	0	219	38	8	52	20	0	134	125	0	308	52	97	1	55	0	88	27	0	145	0	65	102	41	132	78	71	7	17	8	128	49	0	614	0	0	0	0	7	56	0	283	134	0	39	5	15	50	1	61	67	26	103	29	36	0	0
SLC5A7	0	1	0	0	0	0	0	0	0	0	0	0	0	0	0	0	0	0	0	0	0	0	0	0	0	0	0	4	0	0	0	0	0	0	0	0	0	0	0	0	0	0	0	0	0	0	0	0	0	0	0	0	0	0	0	0	0	0	0	0	0	0	0	0	0	0	0	0	0	0	0	0	0
SLC5A8	0	0	2	0	0	0	0	0	0	0	2	0	0	0	0	0	0	0	0	0	0	0	0	0	0	0	0	0	0	0	0	0	0	0	1	0	0	0	0	0	0	0	0	0	0	0	0	0	0	0	0	19	0	0	0	0	0	0	0	0	0	0	0	0	1	0	0	0	0	0	0	0	0
SLC5A9	0	1	0	0	0	0	0	0	0	0	0	0	0	0	0	0	0	0	0	0	0	0	0	0	0	0	0	0	0	0	0	0	0	0	0	0	0	0	0	0	0	0	0	0	0	0	0	0	0	0	0	0	0	0	0	0	0	0	0	0	0	0	0	0	0	0	0	0	0	0	0	15	0
SLC6A1	1	2	0	0	0	0	0	0	0	0	0	0	0	0	0	0	0	0	1	0	0	0	1	0	0	0	0	0	0	0	0	0	0	0	0	0	0	0	0	0	0	0	0	0	0	0	0	0	0	0	6	0	0	0	0	0	0	0	0	0	0	0	0	0	0	0	0	0	0	0	0	0	0
SLC6A1-AS1	0	0	0	0	0	0	0	0	0	0	0	0	0	0	0	0	0	0	0	0	0	0	0	0	0	0	0	0	0	0	0	0	0	0	0	0	0	0	0	0	0	0	0	0	0	0	0	0	0	0	0	0	0	0	0	0	0	0	0	0	0	0	0	0	0	0	0	0	0	0	0	0	0
SLC6A10P	0	0	1	0	0	0	0	0	1	0	0	0	1	0	0	0	0	0	0	0	0	0	0	0	0	0	0	0	0	0	0	0	0	0	0	0	0	0	0	0	4	0	0	0	0	2	12	0	0	0	0	11	0	0	0	0	0	0	0	0	0	0	0	0	0	0	0	0	0	0	0	0	0
SLC6A10PB	0	0	0	0	0	0	0	0	0	0	0	0	0	0	0	0	0	0	0	0	0	0	0	0	0	0	0	0	0	0	0	0	0	0	0	0	0	0	0	0	0	0	0	0	0	0	0	0	0	0	0	0	0	0	3	0	0	0	0	0	0	0	0	0	0	0	0	0	0	0	0	0	0
SLC6A11	1	1	0	0	0	0	0	0	0	0	0	0	0	0	0	0	0	0	0	0	0	0	0	0	0	0	0	0	0	0	0	0	0	0	0	0	0	0	0	0	0	0	0	0	0	0	0	0	0	0	0	0	0	0	0	0	0	0	0	0	0	0	0	0	0	0	0	0	0	0	0	0	0
SLC6A12	15	2	0	0	0	0	0	0	0	0	0	0	0	0	0	0	0	0	0	0	0	0	0	0	1	0	0	0	0	0	0	0	0	0	4	0	0	0	0	0	24	0	0	0	0	0	0	0	0	0	0	37	0	1	0	0	0	1	0	0	0	0	0	0	0	0	0	0	0	0	39	0	0
SLC6A13	0	0	0	0	0	0	0	0	0	0	0	0	0	0	0	0	0	0	0	0	0	0	0	0	0	0	0	0	0	0	0	0	12	0	0	0	0	0	3	0	0	0	0	0	0	0	0	0	0	0	0	57	1	0	0	0	0	0	0	0	0	0	0	0	0	0	0	28	3	0	0	0	0
SLC6A14	1	0	12	0	0	0	0	0	0	0	0	0	0	0	0	0	0	3	0	0	0	0	0	0	0	0	0	0	0	0	0	0	0	0	0	27	0	0	0	0	0	0	0	0	0	0	0	0	0	0	0	0	0	0	0	5	0	0	0	0	0	0	0	0	0	0	0	0	0	0	0	0	0
SLC6A15	0	2	0	0	0	0	0	0	0	1	0	0	0	0	0	0	0	0	0	0	0	0	0	0	0	0	0	0	0	0	0	0	0	0	0	0	0	0	0	0	0	0	0	0	0	0	0	0	0	0	0	0	0	0	0	0	0	2	0	0	0	0	0	0	0	0	0	4	0	0	0	0	0
SLC6A16	12	15	8	0	0	0	0	0	61	0	0	0	21	0	0	0	10	0	0	0	0	8	0	0	0	0	46	0	0	0	0	1	0	0	0	0	46	0	9	4	2	0	5	0	0	0	0	0	0	0	18	0	0	0	0	0	0	0	0	0	0	9	2	0	0	0	3	0	38	0	0	0	4
SLC6A17	4	0	0	0	0	0	1	0	0	0	0	0	0	2	0	0	0	1	0	0	0	0	0	0	0	0	0	0	0	0	0	0	0	0	0	0	0	0	0	0	19	2	0	0	0	0	0	0	0	0	0	27	2	0	0	0	0	0	0	0	0	0	0	0	0	0	0	0	0	0	0	0	0
SLC6A18	12	1	1	0	0	0	0	0	0	0	0	0	0	0	0	0	0	0	0	0	1	0	0	0	0	0	1	0	0	0	2	0	0	0	0	0	0	0	0	0	0	0	0	0	0	0	0	0	0	0	0	0	0	0	0	0	0	0	0	0	0	0	0	0	0	0	0	0	0	0	0	0	0
SLC6A19	2	0	1	0	0	0	0	0	0	0	0	0	0	0	0	4	0	0	0	0	0	0	0	0	0	0	0	1	0	0	2	0	0	0	1	0	0	0	0	0	0	0	0	0	0	0	0	0	0	0	0	0	0	0	0	0	0	0	0	0	0	0	0	0	0	0	0	0	0	0	0	0	0
SLC6A2	0	3	1	0	8	0	0	0	0	16	0	0	0	0	0	0	0	0	0	0	0	0	0	0	0	0	0	0	0	0	0	0	0	0	0	0	0	0	0	0	0	0	0	0	0	0	0	0	0	0	0	1	0	0	0	0	0	0	0	0	0	0	0	0	0	0	0	0	0	0	0	0	0
SLC6A20	8	0	0	0	0	0	0	0	0	0	0	0	0	1	0	0	0	0	0	1	0	0	0	0	0	0	1	0	0	0	0	0	0	0	0	0	0	0	35	0	0	0	0	0	0	0	0	0	0	0	0	1	0	0	0	0	0	0	0	0	0	0	0	2	0	0	6	9	0	0	0	10	0
SLC6A3	0	0	0	0	0	0	0	0	0	0	0	0	0	0	0	0	0	0	0	0	0	0	0	0	0	0	0	0	0	0	0	0	0	0	0	0	0	0	0	0	0	0	0	0	0	0	0	0	0	0	0	0	0	0	0	0	0	0	0	0	0	0	0	0	0	0	0	0	0	0	0	0	0
SLC6A4	1	0	2	0	0	0	0	0	0	0	0	0	0	0	0	0	0	0	0	0	0	0	0	2	0	0	0	0	0	0	0	0	0	0	0	0	0	0	0	0	0	0	0	0	0	0	0	0	0	0	1	0	0	0	0	0	0	0	0	0	0	0	0	0	0	13	0	1	0	0	0	0	0
SLC6A5	0	0	0	0	0	0	0	0	0	0	0	0	0	0	0	0	0	0	0	0	0	0	0	1	0	0	0	0	0	0	0	0	0	0	0	0	0	0	0	0	0	0	0	0	0	0	0	0	0	11	0	0	0	0	0	0	0	0	0	0	0	0	0	0	0	0	0	0	0	0	0	0	0
SLC6A6	794	786	1064	833	887	273	496	1554	1118	380	101	760	709	291	216	667	216	199	312	181	1160	1127	234	258	203	1834	1103	1496	1383	592	457	2294	1281	215	287	1152	827	531	1029	429	1233	633	288	65	477	590	405	232	459	1280	334	238	1203	328	264	1435	1494	1464	776	418	293	223	307	437	216	556	479	757	1411	391	1200	127	162
SLC6A7	0	1	0	0	0	0	1	0	0	0	0	0	0	0	0	0	0	0	0	0	0	0	0	0	0	0	0	0	0	0	0	0	0	0	0	1	0	0	0	0	0	0	0	0	0	0	0	0	0	0	0	0	0	0	0	0	0	0	0	0	0	0	0	0	0	0	0	0	0	0	0	0	0
SLC6A8	7	3	20	0	0	0	0	0	0	0	0	0	0	0	0	0	0	0	0	0	4	3	61	0	0	299	0	44	14	1	0	0	32	10	16	0	0	0	0	0	1	0	1	0	0	13	1	0	0	0	0	0	0	1	0	9	0	0	0	0	0	0	1	0	0	3	0	0	5	0	7	0	35
SLC6A9	10	1	1	0	0	0	0	23	0	0	0	0	1	0	0	0	0	0	0	0	0	26	0	0	0	0	2	0	0	0	0	0	85	0	0	19	0	0	0	34	0	0	0	0	0	7	4	0	0	0	0	0	0	0	5	0	0	0	0	0	0	0	0	0	0	2	2	5	3	3	0	0	0
SLC7A1	891	235	437	103	872	97	21	733	522	5	829	242	408	39	35	235	43	0	228	169	351	585	77	384	105	494	734	334	493	583	323	1	923	301	94	469	198	109	260	798	598	169	178	31	299	196	254	24	430	91	104	117	226	20	101	357	89	0	243	28	151	77	108	421	77	391	140	236	413	292	826	620	78
SLC7A10	0	0	0	0	3	0	0	0	0	0	0	0	0	0	0	0	0	0	0	0	0	0	0	0	0	0	0	0	0	0	0	0	0	0	8	5	0	0	0	0	0	0	0	0	0	0	0	0	0	0	0	0	0	0	0	0	0	0	0	0	0	0	0	0	12	0	0	0	0	0	0	0	0
SLC7A11	98	2	59	0	0	0	0	47	0	0	0	0	35	0	0	0	0	0	0	0	32	7	0	0	0	0	3	0	0	0	0	148	12	36	0	17	0	0	0	42	201	0	0	4	3	4	18	0	0	0	0	0	0	0	4	6	0	0	1	0	0	0	0	26	0	1	0	1	43	0	0	0	1
SLC7A11-AS1	0	0	1	0	0	0	0	3	0	0	0	0	0	0	0	0	0	0	0	0	0	0	0	1	0	0	0	0	0	0	0	0	0	1	0	0	0	0	0	0	0	0	0	0	10	0	0	0	0	0	0	0	0	0	0	0	0	0	0	0	0	0	0	0	0	0	0	0	0	0	0	0	5
SLC7A13	0	0	0	0	0	0	0	0	0	0	0	0	0	0	0	0	0	0	0	0	0	0	0	0	0	0	0	0	0	0	0	0	0	0	0	0	0	0	0	0	0	0	0	0	0	0	0	0	0	0	45	0	0	0	0	0	0	0	0	0	0	0	0	0	0	0	0	0	0	0	0	0	0
SLC7A14	1	1	0	0	0	0	0	0	0	0	0	0	0	0	0	0	0	2	0	0	0	0	0	0	0	0	0	0	0	0	0	0	0	10	0	0	0	0	0	0	0	0	8	0	40	0	0	0	0	0	15	0	0	0	0	0	0	0	0	0	0	0	0	0	0	0	0	0	1	0	0	0	0
SLC7A2	0	2	0	0	5	0	0	0	0	0	0	0	0	0	0	0	0	127	0	0	0	0	0	0	0	0	0	0	0	0	0	0	0	0	0	0	0	0	0	0	0	0	0	1	0	27	0	0	0	0	0	0	0	0	0	4	0	0	0	0	0	0	0	0	0	4	0	0	0	0	0	0	0
SLC7A3	0	0	0	0	0	0	0	0	0	0	0	0	0	0	0	0	0	0	0	0	0	0	0	0	0	0	0	0	0	0	0	0	0	0	0	0	0	0	0	0	0	0	0	0	0	0	0	0	0	0	0	0	0	0	0	0	0	0	0	0	0	0	0	0	0	0	0	0	0	0	0	0	20
SLC7A4	0	0	0	0	0	0	0	0	0	0	0	0	0	0	0	0	0	0	0	0	0	0	0	0	0	0	0	0	0	0	0	0	0	0	0	0	0	0	0	0	0	0	0	0	0	0	0	0	0	0	0	0	0	0	0	0	0	0	0	0	0	0	0	0	0	0	0	0	0	0	0	0	0
SLC7A5	1664	432	2008	355	1285	803	407	1204	2067	631	1110	456	885	1186	371	726	129	470	615	286	1294	944	196	754	303	389	650	1069	1338	523	959	96	1768	211	373	1027	183	1148	925	1399	1242	413	482	162	759	676	786	292	2664	230	365	266	792	100	200	1288	372	1154	362	470	383	105	655	965	168	2067	1009	1029	1069	997	2077	462	213
SLC7A5P1	34	15	51	0	76	0	131	32	36	0	1	0	28	0	0	0	0	0	0	1	45	18	0	0	0	0	77	9	37	18	83	0	14	0	1	65	0	124	48	9	31	0	14	0	7	59	0	0	0	0	0	0	12	11	1	69	0	0	0	0	0	26	13	40	11	17	44	18	40	29	49	10	36
SLC7A5P2	299	227	285	218	143	0	320	120	296	186	71	0	100	245	0	8	0	0	137	156	49	215	14	72	121	10	336	293	326	313	217	1	133	11	83	102	134	311	105	291	190	117	39	30	160	161	167	45	155	35	97	92	204	24	33	401	389	0	217	50	123	11	122	203	65	311	215	328	232	50	295	0	22
SLC7A6	482	475	490	331	208	767	585	515	844	309	77	12	543	319	28	252	23	175	268	47	451	604	143	121	227	476	1008	513	992	1070	547	26	388	43	115	676	544	251	376	105	706	485	190	133	407	232	347	187	394	209	107	129	652	89	162	743	74	36	101	148	119	318	129	256	271	260	247	568	598	210	322	20	82
SLC7A6OS	134	96	146	0	0	0	75	34	144	0	0	192	250	402	373	0	0	0	0	15	99	175	81	22	57	0	284	305	134	161	27	139	42	26	10	253	74	143	169	83	160	53	32	2	183	103	68	42	0	0	38	0	166	12	25	187	47	645	0	0	0	33	19	75	6	114	46	105	210	52	199	0	41
SLC7A7	13	11	0	0	0	0	0	0	0	0	0	0	0	0	0	141	0	0	0	0	0	10	0	1	0	0	0	1	4	64	0	0	0	0	4	20	0	0	0	0	200	13	6	0	2	2	0	82	0	0	0	0	0	0	0	58	0	0	0	0	0	0	1	0	0	0	3	0	1	6	8	68	13
SLC7A8	0	10	0	0	0	0	0	0	0	0	0	0	19	0	0	0	0	0	0	0	27	53	0	0	0	0	0	0	59	7	0	0	35	0	24	73	0	0	9	0	498	0	14	0	0	0	0	0	0	35	6	11	0	0	0	27	0	0	0	0	17	0	4	23	0	14	11	8	8	15	1	0	3
SLC7A9	0	4	8	0	0	0	0	0	0	0	0	0	0	0	0	0	4	0	0	0	0	4	0	0	0	0	7	0	0	0	0	0	0	0	0	0	0	0	0	0	0	0	0	0	0	0	0	0	6	0	0	0	0	0	0	0	0	0	0	0	0	0	0	0	0	0	0	0	0	0	0	0	0
SLC8A1	62	59	1	0	0	0	0	0	0	0	0	0	9	0	0	1	0	0	0	0	0	21	0	0	25	0	0	0	23	17	0	0	0	3	12	164	0	190	0	0	220	0	9	0	30	8	0	0	0	9	1	23	0	0	0	109	0	0	0	0	2	37	0	33	22	41	0	21	5	0	111	138	1
SLC8A1-AS1	4	0	0	0	0	0	0	0	0	0	0	0	0	0	0	0	0	0	0	0	0	0	0	0	0	0	0	0	0	0	0	0	0	0	0	0	0	0	0	0	0	0	21	0	0	0	0	0	0	0	0	0	0	0	0	0	0	0	0	0	0	0	0	7	0	0	0	0	0	0	0	0	0
SLC8A2	0	0	0	0	0	0	0	0	0	0	0	0	0	0	0	0	0	0	0	0	0	1	0	0	0	0	0	0	0	0	0	0	0	0	0	0	0	0	0	0	0	0	0	0	9	0	0	0	14	0	0	0	0	0	0	0	0	0	0	0	0	0	2	0	0	0	2	0	0	0	0	0	0
SLC8A3	13	13	4	0	0	0	0	0	0	0	0	0	0	0	0	0	0	0	1	0	0	0	0	12	0	0	1	0	0	0	2	0	0	0	1	14	0	0	0	0	0	0	0	0	0	0	0	0	0	0	0	0	0	0	0	0	0	0	0	1	0	0	0	0	0	0	2	0	0	0	0	0	0
SLC8B1	158	178	226	14	206	88	0	401	472	22	705	0	280	153	276	109	86	0	28	0	124	248	131	31	12	0	605	372	216	669	350	295	191	4	121	285	272	115	539	104	425	179	31	22	67	93	154	40	252	0	103	19	128	40	13	302	88	0	326	484	0	50	42	67	38	233	90	152	376	70	368	0	46
SLC9A1	195	180	378	0	261	117	379	504	1132	71	0	158	431	664	438	527	280	381	10	144	380	412	91	311	332	446	364	1020	589	644	245	0	299	23	70	675	191	172	662	305	307	478	46	5	232	219	272	27	100	127	136	80	351	68	39	590	351	535	0	291	7	73	124	86	99	259	193	294	436	120	601	310	70
SLC9A2	1	0	0	0	0	0	0	0	0	0	0	0	0	0	0	0	0	0	0	0	2	0	0	0	0	0	0	0	0	0	0	0	0	0	0	0	0	0	0	0	0	0	0	0	0	5	0	0	0	0	0	0	0	0	0	0	0	0	0	0	0	0	0	0	0	0	0	0	0	0	0	0	0
SLC9A3	0	2	8	0	0	0	0	0	0	0	0	0	0	0	0	0	0	0	0	0	0	0	0	0	0	0	0	0	0	0	0	0	0	0	0	0	0	0	0	1	0	0	0	0	0	0	0	0	0	1	0	0	0	0	0	0	0	0	0	0	0	1	0	0	0	0	0	0	0	0	0	0	0
SLC9A3R1	1160	531	545	215	111	76	138	1243	502	0	159	61	600	351	159	108	128	167	186	50	458	935	165	422	80	684	1629	1704	538	748	311	83	647	36	297	1186	330	466	715	572	683	252	151	20	567	654	560	205	347	0	123	85	1442	57	118	1015	240	470	0	23	123	104	276	198	102	427	476	326	1164	179	1097	31	61
SLC9A3R2	22	6	0	0	0	0	0	0	0	1	0	0	0	0	1	0	1	0	0	0	0	4	1	2	0	0	48	0	0	0	5	0	7	1	0	126	0	0	8	26	0	0	0	0	0	18	0	0	0	0	2	0	0	4	0	0	0	0	0	0	0	0	0	0	0	0	0	1	9	15	0	0	0
SLC9A4	0	0	0	0	0	0	0	0	0	0	0	0	0	0	0	0	0	0	0	0	0	0	0	0	0	0	0	0	0	0	0	0	0	10	0	0	0	0	0	0	0	0	0	0	0	7	0	0	0	0	70	0	0	0	0	3	0	1	0	0	0	0	0	0	0	0	0	0	3	0	0	0	0
SLC9A5	6	1	0	0	0	0	0	0	0	0	0	0	0	0	0	0	0	0	0	0	0	0	0	0	0	0	0	0	0	0	0	0	0	0	0	33	0	0	0	0	0	0	0	0	0	0	0	0	0	0	0	0	0	0	0	0	0	0	0	0	0	0	0	0	0	8	0	0	8	5	0	0	0
SLC9A6	112	110	146	34	0	0	235	62	150	0	0	0	99	0	229	98	0	24	0	1	170	193	30	0	104	3	191	111	109	135	190	0	243	0	24	215	32	21	185	189	178	2	116	33	124	51	66	0	48	0	0	27	122	7	32	114	137	0	30	149	0	19	12	25	22	104	29	65	245	100	310	0	3
SLC9A7	311	229	57	9	0	1	641	80	115	0	82	238	174	390	0	0	0	0	0	74	282	552	583	93	290	305	298	169	655	402	255	0	272	39	54	492	3	391	277	6	908	225	440	20	483	43	24	60	1020	0	42	60	529	14	43	805	53	163	0	0	47	111	3	91	92	40	81	168	216	20	275	0	114
SLC9A7P1	1	2	0	0	0	0	0	0	0	0	0	0	0	0	0	0	0	0	0	0	0	0	0	0	0	0	0	0	0	0	0	0	0	0	0	0	0	0	0	0	0	0	0	0	0	8	0	0	0	0	0	0	0	0	0	2	0	0	0	0	180	0	0	0	0	0	0	0	0	0	0	0	0
SLC9A8	184	114	316	1	0	1	110	99	546	16	24	0	218	0	0	24	13	10	5	130	152	228	0	38	118	123	372	162	238	159	141	0	158	41	51	273	41	124	292	257	356	107	37	17	113	139	73	24	7	42	100	31	376	33	44	101	28	76	194	246	0	32	106	111	30	94	144	154	290	66	178	0	38
SLC9A9	160	120	102	5	0	0	93	112	34	37	0	0	127	0	0	55	33	0	0	0	239	189	3	37	5	216	279	158	311	334	26	1	137	8	19	180	27	69	88	94	131	18	7	41	158	89	32	79	188	0	45	0	53	5	26	176	0	0	0	0	23	36	26	29	22	73	44	107	152	60	93	0	31
SLC9A9-AS1	0	0	0	0	0	0	0	0	0	0	0	0	0	0	0	0	0	0	0	0	0	0	0	0	0	0	0	0	0	0	0	0	0	0	0	0	0	0	0	0	0	0	0	0	0	0	0	0	0	0	0	0	0	0	0	0	0	0	0	0	0	0	0	0	0	0	0	0	0	0	0	0	0
SLC9B1	9	7	1	0	0	0	0	0	10	0	0	0	0	0	0	0	2	0	0	1	1	22	0	6	0	0	32	0	0	54	0	0	9	0	0	7	0	0	0	10	0	0	0	0	2	14	0	0	0	0	0	0	0	0	12	2	0	0	0	0	0	0	7	0	0	0	0	0	0	0	30	0	0
SLC9B2	60	37	31	0	0	179	0	114	406	3	80	0	74	0	0	112	71	0	0	0	52	85	0	0	0	0	102	52	27	79	143	0	86	6	63	84	23	27	137	254	36	85	16	0	44	39	24	43	188	59	47	27	1	7	9	170	269	0	0	0	0	0	17	41	10	35	25	64	53	18	65	0	32
SLC9C1	0	0	0	0	0	0	0	0	0	0	0	0	0	0	7	0	0	0	1	0	0	0	0	0	0	0	0	0	0	0	0	0	0	0	0	0	0	0	0	0	0	0	0	0	0	0	0	0	0	0	0	0	0	0	0	0	0	0	0	0	0	0	0	1	0	0	0	6	0	28	0	0	0
SLC9C2	0	1	0	0	0	0	0	0	0	0	0	0	0	0	0	0	0	0	0	0	0	0	0	0	0	0	0	1	0	0	0	0	0	0	0	0	0	0	0	0	0	0	0	0	0	0	0	0	0	0	0	0	0	0	0	0	0	0	0	0	0	0	0	0	0	0	0	0	0	0	0	0	13
SLCO1A2	0	0	0	0	0	0	0	0	0	0	0	0	0	0	0	0	0	0	0	0	0	0	0	0	0	0	0	0	0	0	0	0	0	1	0	0	0	0	0	0	0	0	0	0	5	0	0	3	0	0	0	0	0	0	0	0	0	0	0	0	0	0	0	0	1	0	0	0	0	0	0	0	0
SLCO1B1	1	0	0	0	0	0	0	4	0	0	7	0	0	0	0	0	0	0	0	0	0	0	0	0	0	0	0	0	0	0	0	0	0	0	0	0	0	0	0	0	0	0	0	0	0	0	0	0	0	0	0	0	0	0	0	0	0	0	0	0	0	0	0	0	0	0	0	0	0	0	0	0	0
SLCO1B3	0	0	0	0	0	0	0	0	0	0	0	0	0	0	0	0	0	0	0	0	0	0	0	0	0	0	0	0	0	0	0	0	0	0	0	0	0	0	0	0	0	0	0	0	3	0	0	0	0	0	0	0	0	0	0	0	0	0	0	0	0	0	0	0	0	0	0	0	0	0	0	0	0
SLCO1B7	1	1	0	0	0	0	0	0	0	0	0	0	0	0	0	0	0	0	0	0	0	0	0	0	0	0	0	0	0	0	0	0	0	0	0	0	0	0	0	0	0	0	0	0	0	0	0	0	0	0	0	0	0	0	0	0	0	0	0	0	0	0	0	0	0	0	0	0	0	0	0	1	0
SLCO1C1	0	0	0	0	0	0	0	0	0	0	0	0	0	0	0	0	0	0	0	0	0	0	0	0	0	0	0	0	0	0	0	0	0	0	0	0	0	0	0	0	0	0	0	0	0	0	5	0	0	0	0	0	0	0	0	0	0	0	0	0	0	0	0	0	0	0	0	0	0	0	0	0	3
SLCO2A1	4	1	0	0	0	0	0	0	0	0	0	0	0	0	0	0	0	0	0	0	0	0	0	0	0	0	0	0	0	0	2	0	0	0	0	0	0	0	0	0	0	0	0	0	0	0	0	0	0	2	0	2	0	0	0	0	0	0	0	0	0	0	0	0	0	0	0	0	0	1	1	0	0
SLCO2B1	63	68	1	0	0	0	0	65	0	0	0	0	0	0	0	0	54	0	0	0	0	20	0	0	44	0	0	58	112	49	0	0	0	14	60	348	5	0	0	0	590	0	51	6	8	12	28	0	0	0	60	0	0	0	31	137	0	0	0	3	0	7	0	0	3	6	1	22	4	2	137	0	32
SLCO3A1	64	60	133	0	0	0	85	133	517	0	5	10	73	48	0	0	0	0	0	22	112	180	0	13	53	35	165	138	173	258	74	21	219	2	16	205	179	48	248	156	159	33	39	59	110	53	53	29	27	0	103	2	0	20	4	217	0	0	489	131	0	28	13	227	56	59	149	58	228	17	40	0	61
SLCO4A1	90	31	102	0	0	35	23	26	309	6	0	95	126	0	37	284	0	0	0	98	75	116	0	81	50	243	115	192	205	45	244	1	228	48	15	125	99	139	79	2	89	239	15	28	56	57	81	41	0	26	53	25	157	29	33	160	0	87	0	0	193	4	7	119	50	57	141	61	174	127	192	0	10
SLCO4C1	12	0	6	0	0	0	0	0	53	0	0	0	0	0	0	0	0	0	0	0	0	0	0	2	0	0	12	0	0	1	0	0	0	0	0	7	54	0	0	95	46	0	0	0	44	1	0	0	0	0	0	0	0	0	0	0	0	0	0	0	0	0	0	0	0	0	11	4	0	0	0	0	0
SLCO5A1	0	0	2	0	0	0	0	0	0	0	0	0	0	0	0	0	0	0	0	0	0	0	1	0	0	0	0	0	0	0	0	0	0	0	0	0	0	0	0	0	0	0	0	0	0	0	0	0	0	0	21	6	0	0	0	0	0	0	0	0	0	0	0	0	0	0	0	0	0	0	0	0	4
SLCO6A1	0	0	0	0	0	0	0	0	0	0	0	0	0	0	0	0	0	0	0	0	0	0	0	0	0	0	0	0	0	0	0	0	0	0	0	0	0	0	0	0	0	0	0	0	0	0	0	0	0	0	0	0	0	0	0	0	0	0	0	0	0	0	0	0	0	0	0	0	0	0	0	0	0
SLED1	0	3	4	0	0	0	0	0	0	0	0	0	45	0	0	0	0	0	0	0	0	4	0	1	0	0	4	0	0	0	0	0	15	0	29	0	0	0	0	0	3	0	0	0	0	0	0	0	0	0	0	0	0	3	0	12	0	0	0	0	0	4	0	24	13	0	4	2	6	0	0	0	0
SLFN11	669	147	525	2	741	469	345	658	510	3	26	0	585	445	227	829	0	0	208	91	215	644	194	163	13	250	930	831	291	690	453	126	417	47	169	905	28	431	442	415	508	276	61	44	328	248	156	182	417	0	74	70	939	64	48	921	273	0	245	0	92	173	59	134	36	346	274	370	433	150	644	552	88
SLFN12	67	58	72	225	21	0	349	96	114	24	404	0	158	0	102	68	17	0	0	15	94	143	0	25	14	12	137	327	397	28	94	0	128	61	14	36	0	167	175	51	78	97	30	10	26	116	103	0	373	0	4	8	143	19	21	55	0	10	0	737	0	53	96	40	36	129	59	200	269	37	351	0	0
SLFN12L	354	353	364	87	533	115	26	210	418	0	351	0	489	35	118	14	4	0	113	139	441	383	109	26	24	96	603	670	346	455	358	133	189	129	113	382	216	466	326	133	398	269	112	91	124	637	145	10	372	104	258	120	777	58	92	458	0	52	759	0	215	106	146	222	70	309	246	764	655	165	219	89	91
SLFN13	234	233	369	37	2	177	22	632	365	118	582	0	345	82	404	189	43	0	42	162	147	449	117	67	0	167	690	466	537	881	228	0	168	62	21	401	226	278	371	141	673	258	178	26	83	354	370	24	287	0	144	93	380	46	47	562	113	0	601	0	194	37	154	240	65	389	384	519	784	92	553	0	15
SLFN14	0	0	0	0	0	0	0	0	0	0	0	0	0	0	0	0	0	0	0	0	0	1	0	0	0	0	32	0	0	0	0	0	0	0	0	0	0	0	0	0	0	0	0	0	0	0	0	0	0	0	0	0	0	0	0	0	0	0	0	0	0	0	0	0	0	0	0	0	0	5	0	0	0
SLFN5	1811	1945	2803	577	2824	1360	445	1824	3827	1436	929	584	4587	2480	1259	1687	667	1221	926	603	3206	3341	1162	1302	829	972	6211	4125	3579	5384	3247	675	2134	460	571	3305	1855	1023	3213	5840	2496	2599	954	170	2042	2541	1882	827	1167	158	906	495	4191	273	487	3618	1975	438	929	1845	828	836	766	1389	716	2284	964	3025	3936	496	3784	353	566
SLFNL1	9	6	5	1	0	0	163	0	0	0	0	0	17	0	0	0	0	225	1	0	2	9	0	7	0	0	31	0	5	2	39	2	0	0	0	3	1	3	14	0	3	0	1	0	0	0	0	0	0	0	0	2	0	3	13	4	0	0	0	0	0	0	0	5	1	9	0	2	22	0	0	0	0
SLFNL1-AS1	21	30	36	37	0	0	0	24	44	0	0	2	29	0	0	1	0	2	132	53	13	36	0	0	90	127	30	4	64	165	2	0	0	36	2	8	139	0	40	0	54	0	21	0	9	30	1	0	0	0	4	2	98	5	0	43	36	0	0	3	0	19	1	14	0	24	10	13	12	0	9	0	17
SLIRP	91	42	62	0	686	0	1	0	111	0	0	0	186	0	0	0	115	0	0	0	53	47	0	105	0	155	97	91	5	183	0	0	99	23	24	149	0	15	32	30	68	0	44	0	6	47	86	0	10	0	26	45	190	5	3	106	0	0	0	155	0	27	3	42	8	136	44	73	177	31	254	15	8
SLIT1	6	6	13	0	0	0	1	0	0	0	0	0	0	0	0	1	0	0	0	0	0	0	0	0	0	0	0	0	17	3	0	0	0	6	0	0	0	0	2	0	1	0	0	0	42	8	0	0	0	1	0	0	0	26	0	37	0	0	0	0	0	0	0	0	0	23	0	19	1	0	0	0	0
SLIT2	2	1	0	0	3	0	0	0	0	0	0	0	0	1	0	0	1	0	0	0	0	0	0	0	0	3	0	0	0	0	0	0	0	0	0	0	0	0	0	0	0	0	0	0	0	0	0	0	0	0	0	0	0	1	0	0	0	0	0	0	0	0	0	0	0	0	0	0	0	0	0	1	24
SLIT2-IT1	0	0	0	0	0	0	0	0	0	0	0	0	0	0	0	0	0	0	0	0	0	0	0	0	0	0	0	0	0	0	0	0	0	0	0	0	0	0	0	0	0	0	0	0	0	0	0	0	0	0	0	0	0	0	0	0	0	0	0	0	0	0	0	0	0	0	0	0	0	0	0	0	0
SLIT3	2	6	0	0	0	0	0	0	0	0	0	0	0	0	0	0	0	0	0	0	0	0	0	1	0	0	0	0	0	0	0	0	0	0	1	0	0	0	0	0	0	0	0	3	0	39	0	0	0	39	1	21	0	0	0	0	0	0	0	0	31	0	0	0	0	0	2	0	7	0	0	0	0
SLITRK1	0	6	0	0	0	0	0	0	0	0	0	0	1	0	0	0	0	0	0	0	0	0	0	0	0	0	0	0	0	0	0	0	0	0	5	0	0	0	0	0	0	0	0	0	0	0	0	0	0	0	0	0	0	0	0	0	0	0	0	0	0	0	0	0	0	0	0	0	0	0	0	0	0
SLITRK2	1	0	0	0	0	0	1	0	0	0	0	0	0	1	2	0	0	0	1	0	3	1	0	0	0	0	0	1	0	0	0	2	0	0	0	1	1	1	0	0	0	0	0	3	0	0	1	0	0	0	0	0	0	0	1	1	0	0	0	0	0	1	0	1	0	1	0	0	0	0	0	0	0
SLITRK3	0	0	0	0	0	0	0	0	0	0	0	0	0	0	0	0	0	0	0	1	0	0	0	0	0	0	0	0	0	0	0	0	0	0	0	0	0	0	0	0	0	0	0	0	0	0	0	0	0	0	0	0	0	0	0	0	0	0	0	0	0	0	0	0	0	0	0	0	9	0	0	0	0
SLITRK4	0	0	1	1	0	0	0	0	0	0	0	0	0	0	0	0	5	0	1	2	0	0	3	0	1	0	2	0	0	0	0	0	2	0	0	14	0	0	0	0	0	0	0	1	0	0	0	0	0	0	0	0	0	1	0	0	0	0	0	0	0	0	0	0	0	1	0	0	2	1	0	39	0
SLITRK5	3	11	0	0	0	0	2	1	2	0	0	0	1	1	0	0	3	0	1	2	0	0	28	0	1	2	15	3	1	3	0	0	0	0	0	1	1	0	8	2	0	1	0	0	2	1	1	0	1	0	1	0	3	0	0	1	0	0	2	0	0	0	0	0	0	0	2	3	3	1	7	1	4
SLITRK6	1	0	0	1	0	0	0	0	0	0	0	0	0	0	1	0	0	1	0	0	0	0	0	0	0	0	0	0	0	0	0	0	0	0	0	0	0	13	0	0	0	0	0	0	0	0	0	0	0	0	0	2	1	0	0	0	0	0	0	0	0	0	0	0	1	0	0	0	3	0	0	14	0
SLK	1068	996	1776	696	985	760	311	999	1629	785	861	744	1314	2317	833	690	190	107	124	529	1647	2213	371	1055	105	1330	2812	1847	3124	2356	2006	366	2383	259	560	2531	1004	1305	1536	1262	1649	911	812	258	1069	1255	1375	440	1976	53	560	257	1306	244	264	1737	906	85	239	123	489	374	373	937	497	1175	906	1301	1851	794	2106	22	581
SLMAP	470	385	587	751	722	70	276	629	773	340	346	0	588	1021	53	105	51	0	0	286	646	773	82	207	57	381	930	988	642	697	935	0	357	45	177	585	531	589	584	801	593	277	109	83	349	529	319	82	69	192	188	43	461	83	150	538	512	320	537	0	145	42	198	354	27	449	332	526	708	484	640	333	160
SLMO1	12	0	0	0	0	0	0	0	0	0	0	0	0	0	0	0	0	0	0	0	0	0	0	0	0	0	0	0	0	0	1	0	0	0	0	0	0	0	0	0	0	0	0	0	0	0	21	0	0	0	0	0	0	0	0	0	0	0	0	0	0	0	0	0	0	0	0	0	0	0	0	0	0
SLMO2	189	77	183	0	755	0	0	124	0	16	0	0	144	0	0	0	10	0	17	42	143	124	71	0	119	1	180	42	123	159	0	0	150	0	35	204	166	0	123	92	34	111	31	0	0	46	52	0	0	0	0	25	0	0	21	103	0	0	0	0	0	10	11	204	15	38	22	79	204	64	324	0	39
SLMO2-ATP5E	263	103	104	0	0	0	154	106	148	9	9	0	81	281	0	70	125	81	0	32	178	152	0	41	0	14	61	15	0	40	0	0	121	14	12	156	0	121	50	279	84	75	23	0	0	11	117	5	0	0	83	0	150	34	34	92	94	0	0	0	0	0	27	113	7	67	61	24	116	63	154	46	0
SLN	0	0	0	0	0	0	0	0	0	0	0	0	0	0	0	0	0	0	0	0	0	0	0	0	0	0	0	0	0	0	0	0	0	0	0	0	0	0	0	0	0	0	0	0	0	0	0	0	0	0	0	0	0	0	0	0	0	0	0	0	0	0	0	0	0	0	0	0	0	0	0	0	0
SLPI	0	1	13	0	0	0	0	0	0	0	0	0	0	0	0	0	0	0	0	0	0	0	0	0	0	0	0	0	0	0	0	0	0	0	0	253	0	0	0	0	0	0	0	0	0	1	0	0	0	0	47	0	0	0	3	2	0	0	0	0	0	0	0	0	0	4	0	0	0	0	0	0	0
SLTM	1290	1075	1917	575	3211	1599	556	1178	3565	762	1051	129	1975	1384	436	837	369	1188	737	461	1388	2286	615	1178	890	712	2392	2865	2743	2483	1997	153	1058	372	708	2588	613	1169	1981	1943	2102	2017	541	331	838	1769	2267	311	1529	43	753	388	2097	293	353	2486	174	561	229	785	483	468	556	1034	397	1887	1185	2158	2745	1542	2114	576	225
SLU7	408	504	775	68	0	295	945	239	765	260	0	124	440	665	398	281	0	15	345	53	517	708	322	276	108	544	967	811	1078	566	723	125	290	43	98	890	294	314	682	731	963	572	289	45	366	260	472	218	458	17	168	141	742	50	123	729	640	686	0	203	6	161	123	472	142	601	309	388	734	466	1026	506	75
SLURP1	0	0	0	0	0	0	0	0	0	0	0	0	0	0	0	0	0	0	0	0	0	0	0	0	0	0	0	0	0	0	0	0	0	0	0	0	0	0	0	0	0	0	0	0	0	0	0	0	0	0	0	0	0	0	0	0	0	0	0	0	0	0	0	0	0	0	0	0	0	0	0	0	0
SLX1A	8	0	159	0	200	109	101	211	0	90	0	193	120	233	0	0	0	0	182	8	124	195	0	0	0	0	0	84	0	0	0	0	0	0	0	0	36	92	0	0	0	0	0	0	26	0	0	0	10	0	0	0	0	38	0	183	177	39	122	0	0	49	0	0	0	0	61	0	225	0	149	0	0
SLX1A-SULT1A3	0	0	66	0	0	0	0	0	0	0	0	0	0	0	0	0	0	0	0	0	0	0	0	0	0	0	0	0	0	0	0	0	0	0	0	0	0	0	0	0	0	0	0	0	0	0	0	0	0	0	0	0	0	0	0	0	0	0	0	0	0	0	0	0	0	0	0	0	0	0	0	0	0
SLX1B	88	74	0	17	0	0	0	0	148	130	0	132	0	0	0	23	55	0	0	0	0	0	75	0	17	6	124	116	77	191	552	9	223	15	0	221	0	0	196	80	183	142	4	0	27	71	44	13	0	0	56	68	0	0	0	0	0	0	0	101	0	0	31	42	0	71	0	136	0	22	0	21	15
SLX1B-SULT1A4	0	41	0	0	0	0	618	0	0	0	46	0	181	2	0	0	0	0	0	0	56	132	0	0	0	0	446	55	0	0	0	0	0	0	40	107	231	0	129	0	0	0	2	0	0	0	0	0	0	0	0	7	204	0	42	316	0	0	0	31	0	0	0	92	89	151	32	168	108	3	0	0	23
SLX4	148	93	179	3	511	0	0	405	639	0	725	0	303	249	0	71	185	16	30	44	210	378	1	190	115	97	499	355	188	262	34	0	74	36	143	375	5	169	341	151	269	354	118	24	14	330	123	50	1018	69	68	115	658	17	19	374	0	51	0	141	20	55	88	189	15	194	176	305	293	130	369	0	32
SLX4IP	56	31	61	0	28	0	26	0	81	0	0	0	91	137	0	0	0	0	1	0	81	35	19	5	66	6	72	131	105	36	23	0	52	0	5	146	41	101	61	27	96	5	6	18	0	47	31	59	199	0	1	24	0	0	8	79	0	349	108	0	0	47	12	11	14	36	50	58	84	23	73	0	24
SMA4	69	107	97	2	334	0	9	99	393	75	0	460	117	0	0	0	0	0	182	65	216	244	42	77	94	23	468	115	176	436	148	0	157	17	97	672	22	117	145	156	111	254	173	53	229	104	80	54	124	148	25	0	915	17	37	159	0	34	124	136	90	46	59	142	17	45	91	272	347	115	295	0	41
SMA5	118	115	132	235	628	103	348	79	182	201	0	310	178	0	258	70	0	0	211	0	340	266	135	58	159	53	557	738	525	762	326	0	207	80	44	392	357	85	180	349	386	34	61	17	264	143	117	97	345	0	6	0	194	26	87	334	414	70	127	0	16	43	53	124	73	136	79	226	374	41	94	0	3
SMAD1	4	16	12	0	0	0	185	132	132	0	0	0	0	0	0	67	0	0	0	0	5	24	0	0	0	0	42	30	29	40	17	0	62	0	14	25	123	0	18	0	129	0	1	0	36	4	0	0	0	0	26	0	0	12	23	60	0	0	0	0	0	0	3	19	0	7	20	31	96	10	81	0	18
SMAD1-AS2	0	0	0	0	0	0	0	0	0	0	0	0	0	0	0	0	0	0	0	0	0	0	0	0	0	0	1	0	0	0	0	0	0	0	0	0	0	0	0	0	0	0	0	0	0	0	0	0	0	0	0	0	0	0	0	0	0	0	0	0	0	0	0	0	0	0	0	0	0	0	0	0	0
SMAD2	541	507	800	149	710	217	38	861	764	483	48	0	792	280	0	345	2	81	448	182	1038	823	383	213	212	348	1204	1107	855	806	909	766	605	104	168	1249	475	625	675	333	845	213	99	86	544	302	304	102	274	340	71	127	676	85	99	881	448	311	0	3	330	43	70	337	133	329	206	397	630	198	1624	596	171
SMAD3	102	270	561	87	92	10	274	206	496	172	492	0	493	48	609	180	116	0	174	40	214	302	36	471	253	292	1115	668	202	897	191	192	456	65	83	391	181	109	418	592	688	17	55	115	788	239	221	46	409	59	144	121	268	29	78	493	185	111	0	569	58	36	68	232	150	113	140	480	621	110	374	454	74
SMAD4	382	296	330	0	879	85	229	394	465	84	44	0	247	439	281	21	71	51	183	117	291	470	67	433	112	239	717	394	489	966	273	4	439	52	139	640	315	82	345	335	548	165	90	35	379	191	276	40	68	255	62	55	403	37	30	324	147	75	299	257	347	114	95	211	89	217	107	231	449	129	610	519	239
SMAD5	97	50	96	0	252	0	71	0	153	1	0	0	135	0	0	64	0	0	0	78	33	70	0	0	3	1	133	79	13	63	54	96	96	6	23	17	9	0	58	128	99	0	0	33	63	47	86	0	0	0	21	13	0	8	10	18	0	0	0	0	0	0	5	63	19	33	14	35	24	24	33	0	3
SMAD5-AS1	0	0	0	0	0	0	0	0	0	0	0	0	0	0	9	0	0	0	0	0	0	0	0	0	0	0	0	0	0	0	0	0	0	0	0	0	0	0	0	0	0	0	0	0	0	0	0	0	0	0	0	0	0	0	0	0	0	0	0	0	0	0	0	0	0	0	0	0	0	0	0	0	0
SMAD6	2	3	1	0	0	0	0	0	0	0	0	0	0	0	0	0	0	0	0	0	0	0	1	0	0	0	0	0	0	0	0	0	0	0	19	158	0	0	0	0	0	0	0	0	0	0	0	0	0	0	0	70	0	0	0	0	0	0	0	0	0	0	0	0	11	0	0	10	0	0	0	0	0
SMAD7	308	240	403	3	0	58	3	85	137	130	18	0	255	84	0	0	86	2	68	19	321	388	25	134	216	304	604	400	379	101	173	1	148	25	144	351	336	250	490	244	330	247	21	80	119	97	155	18	57	0	111	10	301	5	71	559	0	0	206	91	47	45	62	160	67	155	179	169	290	134	440	129	202
SMAD9	0	0	5	0	0	0	9	0	0	0	0	0	0	0	0	0	0	0	0	0	0	0	0	0	0	0	0	0	0	0	0	0	0	0	0	37	0	0	0	0	0	0	0	0	0	0	0	0	0	0	0	0	0	0	0	0	0	0	0	0	0	0	0	0	0	0	0	0	0	0	0	0	0
SMAGP	10	0	0	0	0	0	0	0	0	0	0	0	0	0	0	0	0	0	0	0	23	0	0	0	0	0	20	72	0	0	0	0	0	0	0	33	0	0	23	7	0	0	0	0	0	0	0	0	0	0	0	0	0	0	0	0	0	0	0	0	0	0	0	0	0	0	0	1	0	0	7	0	0
SMAP1	283	252	221	2	0	12	3	111	443	0	0	0	174	2	0	773	107	141	191	2	353	339	178	50	80	95	728	970	740	493	269	88	453	58	199	478	274	213	414	507	728	288	63	12	182	282	198	0	99	224	109	339	594	17	12	671	0	0	38	0	213	113	54	80	56	280	81	172	337	100	306	632	50
SMAP2	1369	1232	3487	298	2076	248	1207	1617	2556	1036	835	268	1840	1264	529	1247	378	65	577	371	1895	3522	156	700	659	872	3090	2638	1807	2149	2251	139	3056	299	338	3040	1269	1162	4301	2501	2219	1355	316	52	1174	1247	1038	612	1418	179	666	291	1799	133	285	2470	1082	392	348	1659	343	520	479	1783	285	1263	910	955	2732	874	4684	1153	628
SMARCA1	3	1	0	0	0	0	0	0	0	0	0	0	0	0	0	0	0	0	0	0	0	1	0	0	0	0	46	0	0	0	0	0	0	0	0	9	0	0	5	0	0	0	0	0	0	0	0	0	0	1	0	0	0	0	0	0	0	0	0	0	0	0	0	0	0	0	0	4	0	0	0	0	0
SMARCA2	1642	1839	2503	366	1220	1368	2214	1552	3178	1030	1041	1356	2481	4014	2006	2357	534	216	1393	542	3097	3567	829	1481	1117	893	5392	3047	3219	2710	2667	910	2702	447	601	4208	1274	2537	2737	2091	3238	1865	568	328	1260	1278	1852	622	2621	9	1058	528	2684	251	378	3042	964	1423	824	1222	1018	584	880	1347	580	1661	1588	2161	2544	898	4534	1460	550
SMARCA4	1411	947	1407	234	2362	904	458	1827	2375	114	398	993	2076	1548	782	1208	180	125	467	398	1578	2283	150	464	332	1305	3449	3886	1270	2637	1429	191	2009	395	415	2263	1583	1481	2031	1676	1609	564	257	147	853	1324	1410	541	1752	124	765	323	2183	263	459	2878	806	1211	707	1316	377	187	557	829	189	1200	936	1435	2436	781	1377	112	332
SMARCA5	1671	1270	2258	852	127	237	794	1631	2688	574	659	451	1880	2387	1204	800	248	902	165	453	1712	2321	327	617	603	1120	3397	2283	2561	2094	1533	43	2649	306	322	2027	1144	1248	1675	2550	2583	844	369	355	1238	1431	1327	383	2307	178	413	177	2915	233	250	2134	1659	1094	533	1309	868	336	471	967	361	1532	947	1230	2387	1049	2440	406	385
SMARCA5-AS1	8	8	4	0	0	0	0	0	0	0	0	0	0	0	0	22	0	11	0	0	0	2	0	0	0	0	1	0	0	1	0	0	0	0	0	29	0	0	0	38	0	0	0	1	0	0	0	0	0	0	0	16	0	0	19	9	0	91	0	0	0	0	0	0	0	2	0	0	0	0	7	0	0
SMARCAD1	345	269	431	219	0	192	170	660	290	97	497	0	339	0	1030	766	198	0	49	89	272	505	85	258	240	22	584	256	397	386	475	0	441	54	100	425	108	298	379	466	404	69	133	28	356	302	342	439	506	143	146	82	1399	69	59	548	0	27	157	0	104	172	150	71	128	468	288	483	543	134	885	0	53
SMARCAL1	160	106	121	104	228	206	0	38	573	86	0	0	70	0	0	156	0	213	105	32	171	140	62	77	43	34	432	284	252	41	22	0	247	24	39	161	64	105	276	112	146	0	68	31	71	80	171	91	17	0	15	28	9	26	24	175	0	462	0	0	0	0	101	121	7	161	106	76	235	104	187	0	33
SMARCB1	295	154	348	61	0	0	252	301	752	437	0	398	134	97	55	468	0	0	11	167	241	217	189	11	47	42	633	283	361	476	332	0	343	8	22	440	176	74	314	239	342	0	65	42	181	187	179	5	142	0	45	0	96	1	26	280	202	0	0	0	75	11	34	123	24	156	74	124	367	78	541	0	12
SMARCC1	1728	1054	2058	119	711	834	683	1721	2071	1031	413	363	1884	1507	1955	800	145	67	751	407	1877	2172	649	696	825	1348	3064	2740	2616	1747	1730	0	2083	229	315	2278	733	741	1934	2037	2758	1173	468	145	1323	997	1206	733	1234	112	644	496	2453	283	341	2279	1251	1371	24	10	610	280	366	1015	358	1154	666	1201	2129	616	3115	628	509
SMARCC2	1336	1059	1496	505	2394	1031	310	1104	2980	276	1767	180	1628	961	953	790	265	753	485	299	1284	1487	312	791	343	1058	1748	2006	1340	1345	867	7	1100	312	255	2185	637	1472	2316	1172	1732	1141	430	301	1135	1348	985	320	1330	0	421	189	1592	283	252	2457	1552	683	1345	734	140	356	590	720	456	1243	808	1425	2036	615	1202	1243	257
SMARCD1	315	181	327	49	9	123	73	250	245	45	448	0	259	218	0	81	157	24	23	34	225	324	22	132	90	71	446	365	393	515	101	131	364	28	35	489	300	393	234	362	716	146	83	0	100	228	135	76	32	112	81	192	509	18	29	461	253	150	0	0	163	50	176	102	51	306	170	166	288	102	309	0	122
SMARCD2	369	263	502	33	384	0	69	800	273	7	115	79	598	279	366	231	0	196	61	22	326	450	53	121	69	334	870	561	201	801	312	0	369	44	114	731	113	319	670	343	337	259	32	0	223	287	368	13	638	0	98	30	769	63	59	805	658	517	329	202	117	138	93	96	70	363	255	267	768	189	492	327	20
SMARCD3	19	2	24	0	0	72	131	0	0	0	0	0	0	0	0	0	0	0	0	0	5	2	0	0	0	0	57	1	0	5	25	0	0	0	0	0	0	0	31	3	58	0	8	0	0	0	0	0	0	0	0	0	0	0	0	0	0	0	0	0	0	0	0	0	0	8	0	0	0	22	77	0	1
SMARCE1	784	590	1156	476	1171	171	226	1125	1052	426	222	57	1135	680	545	359	158	448	199	286	1233	1360	436	411	216	691	1608	1085	1377	754	888	3	1092	156	198	1957	764	844	923	865	930	848	421	30	491	544	808	122	244	0	130	250	627	43	147	1393	776	218	213	0	685	130	413	661	237	695	509	525	1579	666	1221	53	154
SMC1A	3872	1374	2765	1421	3238	1619	2712	2813	4622	856	2703	478	3937	550	2292	2341	726	620	1521	547	2102	4838	1145	1684	412	2848	5578	5095	2549	3983	1940	691	2796	659	959	7276	1895	2279	2385	2499	2452	1934	605	422	1798	3537	2874	627	3309	69	1427	486	3337	341	559	3114	1964	1514	423	2033	1470	516	1195	1332	864	2281	1406	1906	4140	1933	3897	269	636
SMC1B	4	0	0	0	0	0	0	0	8	0	0	0	0	0	0	0	0	0	0	0	17	0	0	0	0	0	0	0	0	2	0	0	0	0	0	0	0	0	3	0	0	0	0	1	46	0	47	0	0	0	0	0	0	0	0	0	0	0	0	0	0	0	0	0	0	0	2	13	0	0	0	0	0
SMC2	816	202	542	252	61	130	465	1368	495	66	350	99	1109	646	1544	462	179	0	232	22	471	841	67	399	40	1160	773	831	632	701	515	0	375	60	175	1403	89	387	493	598	436	510	325	34	680	676	682	354	1499	0	417	77	921	24	79	727	110	809	660	0	351	65	210	134	186	533	728	513	1640	281	1664	0	208
SMC3	1754	1120	1974	867	1183	776	1159	1270	1901	725	1784	0	2220	959	854	1032	220	17	330	470	1849	2773	536	1106	600	1159	2795	2763	3290	2359	943	1332	2007	437	742	2707	824	656	1764	1478	1730	1092	527	157	1517	1470	1718	403	2176	394	717	390	2184	177	459	1909	1517	528	1046	0	787	513	556	1179	527	2441	1369	1588	3005	1229	2161	227	689
SMC4	1829	1001	1538	674	1477	583	1488	2256	2021	681	2256	369	2505	1289	1867	837	21	22	996	356	1342	2374	595	612	391	2334	1818	2952	2377	2623	2329	899	1334	239	332	3087	749	1458	2138	1175	1316	1118	807	125	1179	2293	1870	913	2744	123	980	421	2829	244	309	2206	1202	2155	1724	568	1466	350	585	1141	566	2048	1415	2330	5308	849	3819	531	347
SMC5	1049	703	1507	809	1492	487	470	1138	1004	369	372	432	1610	786	991	635	2	0	460	371	1292	1235	213	484	265	1215	2077	2589	2203	1846	917	486	1199	229	530	1285	1243	936	1099	1551	1350	1354	365	227	989	1067	902	171	1614	294	403	156	1467	174	170	1524	390	494	260	256	701	329	493	927	191	1012	712	1274	1490	472	1684	637	255
SMC5-AS1	0	0	1	0	0	0	0	0	0	0	0	0	18	0	0	0	0	0	0	0	0	0	0	0	0	0	16	0	13	1	0	0	0	0	0	0	0	0	0	0	0	0	0	0	0	4	0	0	0	0	0	0	0	0	0	0	0	0	0	0	0	0	0	0	0	0	0	0	0	0	0	0	0
SMC6	735	587	571	509	455	1328	96	1051	452	189	1193	1224	1005	235	0	332	197	233	162	139	787	1180	65	246	206	744	1201	1652	1222	1230	1149	35	796	35	301	1477	577	405	1155	994	792	454	369	127	532	731	668	166	1900	0	470	439	788	209	213	1484	541	40	853	1220	371	330	272	513	170	730	389	898	1367	315	1563	490	228
SMCHD1	2682	2657	3368	1413	3551	1226	2506	3461	6177	1746	745	829	4928	4338	1644	1911	645	175	667	1878	3906	8616	1495	869	1799	1736	5844	8060	5480	5839	6012	692	6168	1042	1014	3677	2665	2171	4360	5157	5219	3646	870	589	3998	6178	2559	1070	5278	1422	1728	800	4066	565	776	5290	2373	2327	2620	904	684	940	887	3085	728	4052	2004	3412	8045	2415	4090	1600	1359
SMCO2	0	4	3	0	0	0	0	0	0	0	0	0	7	0	0	0	0	0	0	0	0	0	0	0	0	0	0	0	0	0	0	0	0	0	0	0	0	32	0	0	0	0	0	0	0	2	0	0	0	0	0	0	0	0	0	42	0	0	0	0	0	0	0	0	0	0	16	0	0	0	0	0	0
SMCO3	0	0	0	0	0	0	0	0	0	0	0	0	0	0	0	0	0	0	0	0	0	0	0	0	0	0	0	0	0	0	0	0	0	0	0	0	0	0	0	0	0	0	0	0	0	0	0	0	0	0	2	0	0	0	0	0	0	0	0	0	0	0	0	0	0	0	0	0	0	0	0	0	7
SMCO4	130	15	79	0	0	104	0	2	0	0	0	0	3	0	0	0	0	0	0	0	26	59	0	59	0	0	18	14	2	104	0	0	6	8	6	13	42	11	3	0	38	0	45	0	0	2	4	135	0	0	2	0	4	0	8	45	0	0	0	0	0	0	10	0	8	0	21	0	8	0	78	0	9
SMCP	0	0	0	0	0	0	0	0	0	0	0	0	0	0	0	0	0	0	0	0	0	0	0	0	0	0	0	0	0	0	0	0	0	0	0	0	0	0	0	0	0	0	0	0	0	0	0	0	0	0	0	0	0	0	0	0	0	0	0	0	0	0	0	0	0	0	0	4	0	0	0	0	0
SMCR5	1	0	0	0	0	0	0	0	0	0	0	0	0	0	0	0	0	0	0	0	0	0	0	0	0	0	0	0	15	9	0	0	0	0	0	0	0	26	0	0	0	0	0	0	0	0	24	0	0	0	0	0	0	0	0	0	0	0	0	0	0	0	0	0	0	0	6	0	0	0	0	0	0
SMCR8	525	498	623	29	133	0	558	219	543	80	0	0	576	261	58	509	179	467	57	141	500	798	70	246	319	82	1165	868	909	923	953	500	664	59	130	576	369	385	877	970	1104	734	129	22	535	359	522	51	564	18	261	95	1050	92	72	857	52	360	465	91	0	205	117	262	80	417	206	308	711	307	569	86	162
SMCR9	0	1	3	0	0	0	0	0	0	0	0	0	0	0	0	0	0	0	0	0	0	0	0	0	0	0	0	0	0	0	0	0	0	0	0	0	0	0	0	0	0	0	0	0	0	0	27	0	0	0	0	0	0	0	0	0	0	0	0	0	0	0	0	0	0	0	0	0	0	0	0	0	0
SMDT1	64	35	51	0	0	0	0	25	83	0	0	0	3	0	0	33	0	0	0	5	30	55	0	29	0	0	57	29	63	31	0	0	2	9	33	165	102	58	48	171	95	0	0	0	29	34	10	0	0	0	0	35	0	0	10	25	0	0	0	0	0	0	15	35	13	24	13	19	121	29	74	0	0
SMEK1	1470	1260	1644	749	787	552	534	1732	2033	521	473	1293	1966	1304	591	1199	482	34	398	263	1493	2085	286	719	549	938	2502	2295	2699	1740	1569	167	1579	405	443	1944	431	1057	1615	2343	2077	1512	279	44	1352	1278	974	490	906	17	357	267	1557	160	344	2217	395	773	862	727	231	208	400	903	373	1342	778	1226	2226	701	1599	627	260
SMEK2	1187	984	1072	133	879	643	395	1193	1189	306	334	267	1004	628	4	189	349	54	217	214	1170	1419	249	310	483	299	1746	1567	1455	1000	829	71	1548	138	213	1295	898	877	1071	1124	761	448	242	112	1099	643	833	269	509	60	350	281	1456	118	177	1470	1256	850	248	217	399	209	168	672	248	659	469	812	1235	567	1189	0	218
SMEK3P	2	0	0	0	0	0	0	0	0	0	0	0	0	0	0	0	0	0	0	0	0	0	0	0	0	0	1	0	0	0	0	0	0	0	0	0	0	0	0	0	0	0	0	0	0	0	0	0	0	0	0	0	0	0	0	0	0	0	0	0	0	0	0	0	0	0	0	0	0	0	0	0	0
SMG1	2885	2371	3809	2031	5671	4729	2747	3348	5927	1158	1185	1308	4071	2878	1805	1362	770	973	1600	989	3128	4528	1773	983	1401	1802	6227	4768	5106	5890	3295	642	3035	563	1145	4868	1422	4301	4222	5320	3494	2052	1462	313	2416	3784	3741	886	4104	950	1362	467	5587	442	690	5859	1654	3172	507	1318	1108	767	1515	2559	739	4092	2768	4153	5548	1886	4571	813	716
SMG1P1	1301	796	781	428	5094	1788	991	823	756	1295	0	164	1479	0	0	2086	0	196	0	659	505	1741	41	0	521	0	3271	2345	2443	3160	2678	0	672	414	338	1131	707	564	2039	1283	2205	5	0	577	2396	620	777	810	0	4	269	212	1764	238	173	2386	503	1281	1392	0	744	523	345	724	385	1112	877	1964	3476	293	2002	709	28
SMG5	503	336	460	440	531	0	423	460	1183	180	469	774	527	239	379	440	86	0	46	202	418	559	106	152	17	353	613	624	554	549	269	0	436	59	59	674	162	264	616	911	388	248	46	78	282	476	235	95	510	1	474	55	468	65	89	607	255	0	10	153	26	66	184	265	112	541	248	545	597	287	381	244	115
SMG6	698	287	423	77	1302	58	330	439	463	369	17	186	726	161	1336	519	179	0	363	316	465	670	101	413	485	127	1037	867	655	1263	551	310	368	100	380	586	81	164	301	439	627	262	129	130	448	467	276	70	304	160	100	49	365	131	115	1130	650	20	464	1246	27	131	243	325	157	513	316	653	608	198	1017	0	164
SMG7	588	467	601	163	97	181	273	713	1076	24	154	0	913	767	249	267	0	281	262	80	613	927	224	212	245	279	1221	1362	1099	784	700	0	1337	119	176	1059	331	479	605	624	800	699	273	126	644	700	301	164	257	143	97	180	596	49	135	1125	468	338	613	379	437	154	246	429	253	608	540	641	1208	350	784	203	351
SMG7-AS1	0	3	0	0	0	0	0	0	0	0	0	0	0	0	0	0	0	0	0	0	0	0	0	0	0	0	0	0	0	0	0	0	0	0	0	0	0	0	0	0	0	0	0	0	0	0	0	0	0	0	0	0	0	0	0	0	0	0	0	0	0	0	0	0	0	0	0	0	0	0	0	0	0
SMG8	132	91	163	66	0	32	0	56	282	263	0	0	115	0	0	428	329	51	0	0	96	136	39	69	18	211	205	278	184	107	123	0	106	14	41	97	79	38	293	99	115	61	28	171	24	55	92	103	0	0	0	27	67	19	2	211	373	136	0	0	48	35	27	66	7	48	61	67	109	68	88	109	14
SMG9	180	70	153	37	713	51	0	178	341	0	498	0	75	0	0	0	24	0	47	33	56	131	5	116	30	65	288	255	104	106	85	32	71	30	114	75	154	207	89	219	203	99	79	42	80	101	40	29	0	0	9	0	331	5	40	166	73	0	32	0	151	84	46	79	12	52	107	152	164	52	91	33	13
SMIM1	0	0	0	0	0	0	0	0	0	0	0	0	0	0	0	0	0	0	0	0	0	0	0	9	0	0	0	0	0	0	0	0	11	8	0	0	0	0	0	0	8	0	0	0	0	0	0	0	0	0	0	0	0	0	0	0	0	0	0	0	0	0	0	0	0	5	0	4	0	0	0	0	0
SMIM10	0	0	0	0	0	0	0	0	0	0	0	0	0	0	0	0	0	0	0	0	0	0	0	0	0	0	0	0	0	0	0	0	0	0	0	0	0	0	0	0	0	0	0	0	0	0	0	0	0	0	0	5	0	0	0	0	3	0	0	0	0	0	14	0	0	0	0	2	0	0	0	0	0
SMIM11	29	23	29	0	0	0	0	0	0	0	265	0	30	0	0	79	0	0	6	0	7	22	12	0	16	0	52	0	77	3	15	0	0	0	5	63	154	4	35	0	165	0	1	0	0	22	58	0	0	0	0	1	139	1	5	13	0	0	0	0	0	0	0	35	1	12	14	3	58	7	58	0	0
SMIM12	223	178	291	0	343	49	362	75	421	0	0	0	61	0	0	0	0	393	1	5	276	257	170	1	28	194	405	135	19	135	394	0	201	7	11	188	160	61	138	37	152	226	18	0	74	150	97	0	0	4	16	140	261	2	40	448	865	0	0	0	235	45	40	88	19	130	24	115	267	350	178	7	219
SMIM13	92	77	50	0	5	23	0	65	48	76	5	0	43	0	0	241	0	16	0	12	41	58	4	1	0	0	19	74	139	127	0	0	78	27	12	49	0	4	19	111	28	16	12	0	92	45	21	1	0	0	16	10	0	0	6	71	210	0	0	5	0	28	0	25	28	24	10	28	41	39	236	92	48
SMIM14	2	13	29	0	0	0	0	0	24	0	0	0	0	0	0	0	0	0	0	0	12	10	0	41	3	80	4	89	12	18	0	0	0	30	1	52	47	0	49	19	19	0	15	0	14	0	20	0	0	0	1	0	0	0	0	0	0	0	0	0	0	0	0	8	0	13	0	1	0	25	0	0	0
SMIM15	88	110	178	0	119	23	289	47	448	69	0	0	141	637	57	17	58	1	35	32	74	184	14	36	17	38	184	158	77	202	72	0	213	0	111	164	109	265	106	45	190	0	52	0	74	154	136	12	116	0	25	0	279	7	22	211	0	0	0	0	96	43	39	139	43	251	141	70	210	82	493	0	69
SMIM17	0	0	0	0	0	0	0	0	0	0	0	0	0	0	0	0	0	0	0	0	0	0	0	0	0	0	0	0	0	0	0	0	0	0	0	0	0	0	0	0	0	0	0	0	0	0	0	0	0	0	0	0	0	0	0	0	0	0	0	0	0	0	0	0	0	0	0	0	0	0	0	0	0
SMIM18	0	0	0	0	0	0	0	0	0	0	0	0	0	0	0	0	0	0	0	0	0	0	0	0	0	0	0	0	0	0	0	0	0	0	0	0	0	0	0	0	0	0	0	0	0	0	0	0	0	0	0	0	0	0	0	0	0	0	0	0	0	0	0	0	0	0	0	0	0	0	0	0	0
SMIM19	66	39	74	0	0	29	0	137	13	0	0	0	19	437	340	0	0	15	0	0	51	99	0	53	0	0	201	101	146	21	0	0	6	13	40	79	0	0	52	81	131	0	1	0	2	17	24	36	0	0	4	10	82	0	4	82	0	112	0	32	0	0	25	6	2	21	42	36	54	9	122	0	31
SMIM2	0	0	0	0	0	0	0	0	0	0	0	0	0	0	0	0	0	0	0	0	0	0	0	0	0	0	0	0	0	0	0	0	0	0	0	0	0	0	0	0	0	0	0	0	0	0	0	0	0	0	0	0	0	0	0	0	0	0	0	0	0	0	0	0	0	0	0	0	0	0	0	0	0
SMIM2-AS1	0	0	0	0	0	0	0	0	0	0	0	0	0	0	0	0	0	0	0	0	0	0	0	0	0	0	0	0	0	0	0	0	0	0	0	0	0	0	0	0	0	0	0	0	0	0	0	0	0	0	0	0	0	0	0	0	0	0	0	0	0	0	0	0	0	0	0	0	0	0	0	0	0
SMIM2-IT1	0	0	0	0	0	0	0	0	0	0	0	0	0	0	0	0	0	0	0	0	0	0	0	0	0	0	0	0	0	0	0	0	0	0	0	0	0	0	0	0	0	0	0	0	0	0	0	0	0	0	0	0	0	0	0	0	0	0	0	0	0	0	0	0	0	0	0	0	0	0	0	0	0
SMIM20	24	4	25	0	0	0	0	0	3	0	0	0	3	196	0	0	0	0	0	0	3	3	0	32	0	2	60	35	3	2	43	0	115	30	0	86	14	12	40	0	173	0	8	0	98	21	10	65	59	0	5	7	15	2	13	73	0	0	0	0	0	12	0	19	11	6	8	16	83	37	67	0	9
SMIM21	0	1	0	0	0	0	0	0	0	0	0	0	0	0	0	0	0	0	0	0	0	0	0	0	0	0	0	0	0	0	0	0	0	0	0	0	0	0	0	0	0	0	0	0	0	0	0	0	0	0	0	0	0	0	0	0	0	0	0	0	0	0	0	0	0	0	0	0	0	0	0	0	0
SMIM22	0	0	0	0	0	0	0	0	0	0	0	0	0	0	0	0	0	0	0	0	0	0	0	0	0	0	0	0	0	0	0	0	0	0	0	0	0	0	0	0	0	0	0	0	0	0	0	0	0	0	0	0	0	0	0	0	0	0	0	0	0	0	0	0	0	0	0	0	0	0	0	0	0
SMIM23	0	0	0	0	0	0	0	0	0	0	0	0	0	0	0	0	0	0	0	0	0	0	0	0	0	0	0	0	0	0	0	0	0	0	0	0	0	0	0	0	0	0	0	0	0	0	0	0	0	0	0	0	0	0	0	0	0	0	0	0	0	0	0	0	0	0	0	0	0	0	0	0	0
SMIM3	10	5	47	0	0	0	0	0	62	0	0	0	9	0	0	0	0	0	0	0	9	59	0	79	0	0	1	40	0	27	0	0	64	0	0	6	14	0	122	22	49	0	0	0	25	0	0	0	1	1	41	0	0	0	4	42	0	0	0	0	0	0	8	24	0	6	8	3	6	0	0	0	0
SMIM4	25	2	8	0	0	0	0	0	39	0	0	0	21	0	0	0	0	0	0	0	0	15	0	0	5	3	0	30	0	0	0	0	0	0	0	5	34	0	10	0	34	0	0	0	0	0	0	0	0	0	0	0	0	5	0	13	0	0	0	0	0	0	11	0	0	19	3	6	17	37	28	0	0
SMIM5	0	1	0	0	0	0	0	0	0	0	0	0	0	0	0	0	0	0	0	0	13	0	0	0	1	0	0	0	0	0	0	0	0	0	0	0	0	0	0	0	0	0	0	0	0	14	0	0	0	0	1	0	0	0	0	0	0	0	0	0	0	0	0	0	1	4	0	2	18	0	0	0	0
SMIM6	0	0	0	0	0	0	0	0	0	0	0	0	0	0	0	0	0	0	1	0	0	0	0	0	0	0	0	0	0	0	0	0	0	0	0	0	0	0	0	0	0	0	0	0	0	0	1	0	0	0	0	0	0	0	0	0	0	0	0	0	0	0	0	0	0	0	0	0	0	0	0	0	1
SMIM7	88	74	112	0	26	0	4	199	226	0	293	0	122	38	107	0	0	0	0	47	178	98	12	11	8	51	184	132	74	27	22	0	233	42	66	67	164	24	87	9	44	115	12	10	110	5	43	0	152	0	164	29	33	21	8	136	191	97	0	161	34	3	23	38	12	70	32	27	141	23	159	0	13
SMIM8	13	32	20	0	0	0	76	23	24	0	0	0	26	0	0	0	0	0	0	0	24	8	0	0	0	9	116	0	71	18	76	0	22	39	13	6	0	0	28	7	43	0	10	5	13	34	0	0	0	0	48	0	0	0	9	43	35	0	0	0	0	0	4	68	0	12	19	26	20	14	0	0	25
SMIM9	0	0	3	0	0	0	0	0	0	0	0	0	0	0	0	0	0	0	0	0	0	0	0	0	0	0	0	0	0	0	0	0	0	0	0	0	0	0	0	0	0	0	0	0	0	0	0	0	0	0	0	0	0	0	0	0	0	0	0	0	0	0	0	0	0	0	0	0	0	0	0	0	0
SMKR1	8	0	9	0	0	0	0	0	13	0	0	0	0	0	0	0	0	0	2	0	0	0	0	0	0	0	0	0	0	0	0	0	39	0	0	0	0	0	0	0	26	0	0	0	0	3	0	0	0	0	0	0	0	0	0	0	0	0	0	0	0	0	0	0	0	5	0	0	9	1	0	0	0
SMLR1	0	0	0	0	0	0	0	0	0	0	0	0	0	0	0	0	0	0	0	0	0	0	0	0	0	0	0	0	0	0	0	0	0	0	0	0	0	0	0	0	8	0	0	0	0	0	0	0	0	0	0	0	0	0	0	0	0	0	0	0	0	0	0	0	0	0	0	0	0	0	0	0	0
SMN1	162	141	135	0	72	0	0	103	135	0	2	1011	93	0	392	260	0	1	0	49	76	98	33	0	54	141	401	204	168	295	0	2	67	0	25	370	511	141	147	181	305	51	110	4	79	186	96	36	93	0	120	24	197	0	41	335	0	4	0	0	0	40	37	111	0	174	70	127	291	133	192	0	29
SMN2	0	33	169	118	300	49	0	0	125	250	0	0	0	0	0	0	0	0	51	17	148	151	0	97	0	0	0	7	0	65	41	0	32	32	0	59	157	94	19	0	0	308	0	7	23	0	0	0	50	7	0	0	0	30	0	0	0	0	3	0	0	78	0	0	16	0	0	23	5	0	36	0	2
SMNDC1	285	173	311	10	0	44	154	92	262	0	190	0	186	0	534	93	0	93	61	46	177	246	8	37	83	23	283	265	331	326	126	0	213	0	18	196	135	291	266	203	389	27	13	85	102	156	169	46	76	0	31	35	355	18	13	275	189	0	56	0	0	39	117	176	48	193	111	104	274	161	378	0	92
SMO	8	4	1	0	0	0	0	0	0	0	0	0	0	0	0	0	0	0	0	0	0	0	0	0	0	0	1	0	1	0	0	0	0	0	0	0	0	2	0	0	0	0	0	0	0	0	0	0	0	0	0	0	0	0	0	0	0	0	0	0	0	0	0	0	0	0	0	8	2	0	0	0	0
SMOC1	0	1	1	0	0	0	0	0	0	0	0	0	0	0	0	0	0	0	0	0	0	0	0	0	0	0	0	0	0	0	0	0	2	0	0	0	0	0	0	0	0	0	0	0	0	0	0	0	0	0	0	0	0	0	0	0	0	0	0	0	0	0	0	0	1	0	0	0	0	0	0	0	0
SMOC2	0	3	0	0	0	0	0	0	0	0	0	0	0	0	0	0	0	0	0	0	0	0	0	0	0	0	0	0	0	0	0	0	0	0	0	0	0	0	0	0	0	0	0	0	0	0	0	0	0	0	0	12	0	0	0	0	0	0	0	0	0	0	0	0	0	0	0	0	0	0	0	0	0
SMOX	2	28	120	0	0	0	68	172	88	18	364	0	25	0	0	0	0	0	0	8	0	21	73	209	0	116	74	0	13	14	0	0	96	0	14	34	38	366	27	59	32	0	0	0	61	63	38	0	81	0	0	2	86	0	0	85	0	0	0	0	0	0	54	57	0	109	122	198	20	5	345	0	31
SMPD1	94	53	88	0	0	0	50	79	48	13	95	7	184	51	0	3	0	0	45	0	107	160	24	14	52	102	203	164	204	121	138	0	85	2	27	265	217	59	159	205	74	0	9	0	67	74	93	4	0	0	83	57	72	16	17	154	0	0	0	0	0	1	25	8	19	67	22	74	132	44	142	0	51
SMPD2	10	14	22	0	0	0	0	0	0	0	0	0	35	0	0	221	0	0	0	34	5	12	0	15	0	0	17	55	97	0	76	0	0	15	25	19	0	0	10	18	50	0	8	0	23	18	26	40	0	2	41	0	0	0	0	11	0	0	0	0	0	0	5	8	5	24	10	11	19	0	81	0	0
SMPD3	31	59	2	3	0	0	0	68	0	2	0	12	3	0	0	26	0	0	0	0	5	60	5	1	1	20	131	194	186	51	0	0	12	6	11	41	0	0	1	12	121	0	0	0	2	10	4	0	14	0	63	2	12	2	5	52	2	0	0	0	0	5	13	0	21	0	2	6	4	56	3	0	1
SMPD4	218	118	210	4	1408	127	0	265	406	13	82	111	331	0	0	245	1	0	14	10	266	291	384	207	1	204	497	193	342	256	261	0	358	21	12	372	100	165	205	119	518	0	80	10	132	141	189	127	0	0	80	35	353	11	49	278	153	375	0	0	244	7	62	121	43	172	160	171	424	64	251	946	43
SMPD5	0	3	0	71	0	0	0	0	0	0	0	0	32	0	0	0	1	0	0	0	0	0	0	0	0	0	0	0	0	0	0	0	0	0	0	0	0	0	5	0	0	0	0	0	1	0	0	0	0	10	0	0	0	4	0	0	0	0	0	1	0	0	0	0	18	0	0	0	0	0	0	0	0
SMPDL3A	1	0	4	0	0	0	2	0	0	0	0	0	0	0	0	0	0	0	0	0	0	0	0	146	0	0	0	0	0	0	25	0	0	0	0	5	0	49	24	0	1	0	0	0	0	3	0	0	0	0	0	42	0	0	4	0	0	0	0	0	0	0	0	0	0	0	0	0	1	0	79	0	0
SMPDL3B	3	39	6	0	7	0	0	0	2	0	1	4	1	0	0	2	5	0	5	5	0	0	5	4	5	1	0	0	7	16	1	0	2	0	3	0	2	0	0	2	0	0	0	1	0	15	1	3	0	0	2	2	0	3	0	0	8	3	2	0	8	2	17	0	0	4	3	0	0	1	4	0	2
SMPX	0	1	0	0	0	0	0	0	0	0	0	0	0	0	0	0	0	0	0	0	0	0	0	0	0	0	0	0	0	0	0	0	0	0	0	0	0	0	0	0	0	0	0	0	0	0	0	0	0	0	0	0	0	0	0	0	0	0	0	0	0	0	0	0	0	0	0	0	0	0	0	0	0
SMR3A	0	0	0	0	0	0	0	0	0	0	0	0	0	0	0	0	0	3	0	0	0	0	0	0	0	0	0	0	0	0	0	0	0	0	0	0	0	0	0	0	0	0	0	0	0	0	0	0	0	0	0	0	0	0	0	0	0	0	0	0	0	0	0	0	0	0	0	0	0	0	0	0	0
SMR3B	0	0	0	0	0	0	0	0	0	0	0	0	0	0	0	0	0	0	0	0	0	0	0	0	0	0	0	0	0	0	0	0	0	0	0	0	0	0	0	0	0	0	0	0	0	0	0	0	0	0	0	0	0	0	0	0	0	0	0	0	0	0	0	0	0	0	0	0	0	0	0	0	0
SMS	498	215	393	76	183	167	118	510	386	477	242	235	646	404	110	541	47	246	192	216	255	600	76	324	394	533	533	678	495	850	537	594	653	97	154	891	279	346	641	340	566	60	247	13	416	282	351	0	388	0	25	49	258	65	84	575	113	487	684	290	255	102	166	318	136	514	388	272	1019	231	1029	14	106
SMTN	70	6	39	0	0	0	0	82	107	0	0	0	44	0	0	0	0	0	0	0	11	64	0	0	0	0	82	50	0	0	0	0	14	0	11	71	0	0	53	4	0	0	62	0	22	55	44	43	0	0	65	9	0	0	2	58	0	3	0	106	11	0	23	47	18	58	38	81	220	34	120	0	7
SMTNL1	2	0	0	0	0	0	0	0	5	0	0	0	0	0	0	0	0	0	0	0	0	0	0	0	0	0	0	0	0	0	0	0	0	0	0	0	0	0	0	0	0	0	0	0	0	0	0	0	0	0	0	0	0	0	0	0	0	0	0	0	0	1	0	0	0	0	0	0	0	0	0	0	0
SMTNL2	1	1	0	0	0	0	0	0	0	0	0	0	0	0	0	0	0	0	0	0	0	0	0	0	0	0	0	0	0	0	0	0	0	0	0	0	0	0	0	0	0	0	0	0	0	0	0	0	0	0	0	0	0	0	0	0	0	0	0	0	0	0	0	0	0	0	8	0	0	0	0	0	0
SMU1	415	283	603	37	0	0	702	189	557	64	156	0	534	0	0	224	167	9	145	140	579	636	30	241	37	599	969	618	501	470	542	0	424	82	92	644	234	238	551	689	885	293	191	145	329	344	329	95	534	253	123	140	642	62	76	514	480	225	51	0	274	142	63	226	106	339	204	280	564	191	836	30	75
SMUG1	23	47	82	0	0	4	0	20	19	62	0	0	6	0	0	67	0	0	0	18	28	111	0	0	0	0	51	207	2	49	1	0	13	0	80	49	0	8	3	48	26	0	0	10	0	3	15	0	0	0	0	42	16	1	15	10	44	0	0	0	267	3	14	1	9	55	8	38	244	0	25	0	0
SMURF1	207	195	253	69	155	6	5	140	348	263	10	4	260	27	312	2	131	312	33	9	133	191	19	18	118	195	476	435	418	150	69	147	405	30	36	423	310	107	122	321	340	222	0	19	112	208	75	29	1	0	41	58	172	3	70	265	80	47	3	4	0	78	70	91	22	132	112	206	239	144	193	0	12
SMURF2	178	142	152	66	38	254	209	272	355	40	141	90	262	1	0	137	33	2	48	173	129	104	1	6	0	0	730	103	273	186	42	55	316	6	20	158	150	30	200	291	150	101	1	116	68	75	77	81	551	0	18	21	68	25	10	236	0	0	258	0	0	31	48	60	10	88	94	165	172	58	272	70	8
SMYD1	2	0	0	9	0	0	0	0	0	0	0	0	0	0	0	0	0	0	0	0	0	0	0	0	0	0	0	0	0	0	0	0	0	0	6	0	0	0	0	0	0	0	0	0	0	0	0	0	0	0	0	0	0	0	0	5	0	0	0	0	0	0	0	0	0	0	0	0	0	0	0	0	2
SMYD2	123	104	73	138	0	0	0	73	110	62	0	0	154	350	0	0	0	0	0	0	55	151	0	60	0	0	186	193	111	198	0	0	120	30	78	68	199	83	43	81	212	9	1	58	55	12	208	0	0	0	0	10	58	27	17	99	0	0	0	0	0	0	8	15	20	46	38	9	119	66	183	0	27
SMYD3	40	42	51	0	0	0	0	23	122	0	116	0	146	0	0	51	0	10	0	16	29	87	57	0	31	0	107	97	88	9	15	0	35	0	0	98	0	60	56	1	118	37	1	45	27	28	2	29	10	0	0	0	81	14	8	52	265	0	0	0	158	1	12	21	0	24	43	52	44	11	12	0	0
SMYD4	87	124	44	0	0	0	109	173	290	17	0	257	142	0	127	60	0	195	75	0	127	169	71	22	101	0	210	230	114	87	62	0	128	3	48	202	248	64	171	151	279	8	48	9	24	71	68	66	285	0	57	2	101	23	60	152	0	28	55	0	30	55	21	99	27	66	30	150	151	22	321	475	35
SMYD5	74	27	32	0	0	0	0	298	19	0	0	0	29	0	0	0	0	0	21	0	30	83	4	77	19	0	73	176	63	8	0	0	118	0	56	13	16	9	61	10	207	121	4	4	95	8	21	0	0	0	23	0	449	3	6	40	0	0	0	0	3	11	17	7	3	21	31	25	57	56	46	56	34
SNAI1	0	0	0	0	0	0	0	0	0	0	0	0	3	0	0	0	11	0	0	0	0	0	0	0	0	0	1	0	0	0	0	0	0	0	0	0	0	0	0	0	2	10	0	0	0	0	0	0	0	0	0	0	0	0	0	67	0	0	0	0	0	0	0	0	0	0	3	2	0	0	31	0	4
SNAI2	1	0	0	0	0	0	0	0	0	0	0	0	0	0	0	0	0	0	0	0	0	0	0	0	0	0	0	0	0	0	0	0	0	0	0	0	0	0	0	0	0	0	0	0	0	0	0	0	0	0	0	0	0	0	0	0	0	0	0	0	0	0	0	0	0	0	2	0	0	0	0	0	0
SNAI3	43	40	28	0	0	0	35	9	113	0	270	0	51	0	0	2	106	0	0	6	39	97	0	13	20	0	240	119	78	73	0	0	21	0	22	115	0	0	90	52	14	16	1	0	36	15	10	31	123	0	1	0	0	14	40	79	28	0	0	0	0	0	8	4	9	9	19	19	38	31	54	0	0
SNAI3-AS1	17	26	14	17	0	12	36	0	0	78	0	0	0	0	0	0	0	0	0	0	42	12	0	0	21	0	12	13	0	0	0	0	0	0	0	0	0	0	22	0	0	0	0	0	75	0	0	0	0	0	8	0	0	0	12	0	0	0	0	0	0	0	0	2	0	8	5	2	9	0	20	0	0
SNAP23	314	229	355	179	821	51	145	132	251	0	550	119	303	0	0	378	0	82	104	59	318	379	80	89	83	65	626	517	501	212	576	32	288	26	38	349	158	200	395	267	597	121	75	2	202	183	103	21	301	0	21	23	50	18	60	356	1064	0	0	801	0	49	113	190	80	263	120	179	566	97	519	13	52
SNAP25	0	0	0	0	0	0	0	0	0	0	0	0	0	0	0	0	0	0	0	0	0	0	0	0	0	0	0	0	1	0	0	0	0	0	0	0	0	0	0	0	0	0	0	0	0	0	0	0	0	0	0	0	0	0	0	0	0	0	0	0	0	0	0	0	0	0	0	0	0	0	0	0	0
SNAP25-AS1	0	0	0	0	0	0	0	0	0	0	0	0	0	0	0	0	0	0	0	0	0	0	0	0	0	0	0	0	0	0	0	0	0	0	0	0	0	0	0	0	0	0	0	0	0	0	0	0	0	0	0	0	0	0	0	0	0	0	0	0	0	0	0	0	0	0	0	0	0	0	0	0	0
SNAP29	445	329	406	83	254	359	181	388	848	50	233	0	465	30	495	152	25	16	123	31	495	596	56	411	246	206	731	654	965	912	491	0	596	15	60	1158	562	237	880	325	863	810	143	69	332	258	365	251	681	110	174	107	838	58	112	622	292	32	0	0	111	178	74	279	106	346	180	262	646	298	677	0	135
SNAP47	223	135	309	54	0	0	245	17	390	426	0	0	106	25	0	10	0	46	5	119	253	246	58	192	30	191	389	652	217	349	386	27	260	8	60	323	92	505	599	187	149	185	117	27	219	121	71	0	32	22	3	49	22	28	75	175	80	24	0	97	0	47	63	266	31	155	167	144	322	43	421	0	20
SNAP91	2	1	0	0	0	0	0	0	0	0	0	0	0	0	0	0	0	0	0	0	0	0	0	0	0	0	0	0	0	0	0	0	0	0	0	0	0	0	0	0	0	0	0	0	0	0	0	0	0	0	0	0	0	0	0	0	0	0	0	0	0	0	0	0	0	0	0	0	0	0	0	0	0
SNAPC1	105	36	195	0	0	0	0	237	100	124	0	0	52	47	0	176	0	0	104	49	108	113	0	48	64	137	124	93	134	151	64	24	52	0	96	22	20	34	79	187	279	0	4	0	99	88	122	0	95	145	39	0	8	4	0	74	0	0	0	0	0	1	33	72	16	84	63	28	73	111	111	0	6
SNAPC2	49	37	22	0	0	237	0	144	141	28	0	0	39	48	0	79	116	12	0	0	6	43	0	47	0	0	42	3	22	0	0	0	2	0	21	49	0	0	3	6	22	0	2	0	21	7	3	0	0	0	35	4	0	0	11	98	119	0	0	0	0	22	5	14	0	14	32	58	33	8	57	0	0
SNAPC3	112	85	161	0	176	0	0	22	356	148	0	137	226	268	51	13	0	0	43	0	88	142	3	87	165	44	299	239	248	100	132	0	141	20	24	69	35	42	178	140	198	166	26	4	88	118	20	62	9	0	70	22	479	33	12	116	204	0	0	13	0	9	50	119	52	185	62	171	246	63	228	0	78
SNAPC4	152	73	150	0	0	110	72	125	170	0	422	0	151	0	75	78	158	0	302	32	114	154	0	26	1	122	254	226	268	242	79	33	5	0	102	277	78	320	254	219	117	12	54	28	62	90	64	100	179	31	110	26	201	19	13	244	393	0	0	0	0	44	128	83	26	117	88	170	167	79	84	211	5
SNAPC5	80	20	73	0	0	0	0	288	0	0	0	11	29	0	337	0	128	0	39	18	8	70	0	120	9	56	183	93	76	63	94	0	49	11	24	47	0	88	125	84	196	0	16	27	15	50	13	0	0	0	39	31	0	9	12	16	0	0	0	0	66	8	10	39	5	41	30	38	76	43	104	0	0
SNAPIN	78	27	49	184	0	0	0	8	14	0	0	0	78	0	0	145	0	0	115	1	128	59	0	11	0	196	195	113	62	38	68	0	160	0	33	132	0	13	80	92	91	0	18	0	32	24	44	0	0	0	0	0	30	8	8	61	0	0	0	0	0	9	3	39	10	38	13	19	57	13	127	0	33
SNAR-A1	0	0	0	0	0	0	0	0	0	0	0	0	0	0	0	0	0	0	0	0	0	0	0	0	0	0	0	0	0	0	0	0	0	0	0	0	0	0	0	0	0	0	0	0	0	0	0	0	0	0	0	0	0	0	0	0	0	0	0	0	0	0	0	0	0	0	1	0	0	0	0	0	0
SNAR-A10	0	0	0	0	0	0	0	0	0	0	0	0	0	0	0	0	0	0	0	0	0	0	0	0	0	0	0	0	0	0	0	0	0	0	0	0	0	0	0	0	0	0	0	0	0	0	0	0	0	0	0	0	0	0	0	0	0	0	0	0	0	0	0	0	0	1	0	0	0	0	0	0	0
SNAR-A11	0	0	0	0	0	0	0	0	0	0	0	0	0	0	0	0	0	0	0	0	0	0	0	0	0	0	0	0	0	0	0	0	0	0	0	0	0	0	2	0	0	0	0	0	0	0	0	0	0	0	0	0	0	0	0	0	0	0	0	0	0	0	0	0	0	0	0	0	0	0	0	0	0
SNAR-A12	0	0	0	0	0	0	0	0	0	0	0	0	0	0	0	0	0	0	0	0	0	0	0	0	0	0	0	0	0	0	0	0	0	0	0	0	0	0	0	0	0	0	0	0	0	0	0	0	0	0	0	0	0	0	0	0	0	0	0	0	0	0	0	0	0	0	0	0	0	0	0	0	0
SNAR-A13	0	0	0	0	0	0	0	0	0	0	0	0	0	0	0	0	0	0	0	0	0	0	0	0	0	0	0	0	0	0	0	0	0	0	0	0	0	0	0	0	0	0	0	0	0	0	0	0	0	0	0	0	0	0	0	0	0	0	0	0	0	0	0	0	0	0	0	0	0	0	0	0	0
SNAR-A14	0	0	0	0	0	0	0	0	0	0	0	0	0	0	0	0	0	0	0	0	0	0	0	0	0	0	0	0	0	0	0	0	0	0	0	0	0	0	0	0	0	0	0	0	0	0	0	0	0	0	0	0	0	0	0	0	0	0	0	0	0	0	0	0	0	0	0	0	0	0	0	0	0
SNAR-A2	0	0	0	0	0	0	0	0	0	0	0	0	0	0	0	0	0	0	0	0	0	0	0	0	0	0	0	0	0	0	0	0	0	0	0	0	0	0	0	0	0	0	0	0	0	0	0	0	0	0	0	0	0	0	0	0	0	0	0	0	0	0	0	0	0	0	0	0	0	0	0	0	0
SNAR-A3	0	0	0	0	0	0	0	0	0	0	0	0	0	0	0	0	0	0	0	0	0	0	0	0	0	0	0	0	0	0	0	0	0	0	0	0	0	0	0	0	5	0	0	0	0	0	0	0	0	0	0	0	0	0	0	0	0	0	0	0	0	0	0	0	0	0	0	0	0	0	0	0	0
SNAR-A4	0	0	0	0	0	0	0	0	0	0	0	0	0	0	0	0	0	0	0	0	0	0	0	0	0	0	0	0	0	0	0	0	0	0	0	0	0	0	0	1	0	0	0	0	0	0	0	0	0	0	0	0	0	0	0	0	0	0	0	0	0	0	0	0	0	0	0	0	0	0	0	0	0
SNAR-A5	0	0	0	0	0	0	0	0	0	0	0	0	0	0	0	0	0	0	0	0	0	0	0	0	0	0	0	0	0	0	0	0	0	0	0	0	0	0	0	0	0	0	0	0	0	0	0	0	0	0	0	0	0	0	0	0	0	0	0	0	0	0	0	0	0	0	0	0	0	0	0	0	0
SNAR-A6	0	2	0	0	0	0	0	0	0	0	0	0	0	0	0	0	0	0	0	0	0	0	0	0	0	0	0	0	0	0	0	0	0	0	0	0	0	0	0	0	0	0	0	0	0	0	0	0	0	0	0	0	0	0	0	0	0	0	0	0	0	0	0	0	0	0	0	2	0	0	0	0	0
SNAR-A7	0	0	0	0	0	0	0	0	0	0	0	0	0	0	0	0	0	0	0	0	0	0	0	0	0	0	0	0	0	0	0	0	0	0	0	0	0	0	0	0	0	0	0	0	0	0	0	0	0	0	0	0	0	0	0	0	0	0	0	0	0	0	0	0	0	0	0	0	0	0	0	0	0
SNAR-A8	0	0	0	0	0	0	0	0	0	0	0	0	0	0	0	0	0	0	0	0	0	0	0	0	0	0	0	0	0	0	0	0	0	0	0	0	0	0	0	0	0	0	0	0	0	0	0	0	0	0	0	0	0	0	0	0	0	0	0	0	0	0	0	0	0	0	0	0	0	0	0	0	0
SNAR-A9	0	0	0	0	0	0	0	0	0	0	0	0	0	0	0	0	0	0	0	0	0	0	0	0	0	0	0	0	0	0	0	0	0	0	0	0	0	0	0	0	0	0	0	0	0	0	0	0	0	0	0	0	0	0	0	0	0	0	0	0	0	0	0	0	0	0	0	0	0	0	0	0	0
SNAR-B1	0	0	0	0	0	0	0	0	0	0	0	0	0	0	0	0	0	0	0	0	0	0	0	0	0	0	0	0	0	0	0	0	0	0	0	0	0	0	0	0	0	0	0	0	0	0	0	0	0	0	0	0	0	0	0	0	0	0	0	0	0	0	0	0	0	0	0	0	0	0	0	0	0
SNAR-B2	0	0	0	0	0	0	0	0	0	0	0	0	0	0	0	0	0	0	0	0	0	0	0	0	0	0	0	0	0	0	0	0	0	0	0	0	0	0	0	0	0	0	0	0	0	0	0	0	0	0	0	0	0	0	0	0	0	0	0	0	0	0	0	0	0	0	0	0	0	0	0	0	0
SNAR-C1	0	0	0	0	0	0	0	0	0	0	0	0	0	0	0	0	0	0	0	0	0	0	0	0	0	0	0	0	0	0	0	0	0	0	0	0	0	0	0	0	0	0	0	0	0	0	0	0	0	0	0	0	0	0	0	0	0	0	0	0	0	0	0	0	0	0	0	0	0	0	0	0	0
SNAR-C2	0	0	0	0	0	0	0	0	0	0	0	0	0	0	0	0	0	0	0	0	0	0	0	0	0	0	0	0	0	0	0	0	0	0	0	0	0	0	0	0	0	0	0	0	0	0	0	0	0	0	0	0	0	0	0	0	0	0	0	0	0	0	0	0	0	0	0	0	0	0	0	0	0
SNAR-C3	0	0	0	0	0	0	0	0	0	0	0	0	0	0	0	0	0	0	0	0	0	0	0	0	0	0	0	0	0	0	0	0	0	0	0	0	0	0	0	0	0	0	0	0	0	0	0	0	0	0	0	0	0	0	0	0	0	0	0	0	0	0	0	0	0	0	0	0	0	0	0	0	0
SNAR-C4	0	0	0	0	0	0	0	0	0	0	0	0	0	0	0	0	0	0	0	0	0	0	0	0	0	0	0	0	0	0	0	0	0	0	0	0	0	0	0	0	0	0	0	0	0	0	0	0	0	0	0	0	0	0	0	0	0	0	0	0	0	0	0	0	0	0	0	0	0	0	0	0	0
SNAR-C5	0	1	0	0	0	0	0	0	0	0	0	0	0	0	0	0	0	0	0	0	0	0	0	0	0	0	0	0	0	0	0	0	0	0	0	0	0	0	0	0	0	0	0	0	0	0	0	0	0	0	0	0	0	0	0	0	0	0	0	0	0	0	0	0	0	0	0	0	0	0	0	0	0
SNAR-D	0	0	0	0	0	0	0	0	0	0	0	0	0	0	0	0	0	0	0	0	0	0	0	0	0	0	0	0	0	0	0	0	0	0	0	0	0	0	0	0	0	0	0	0	0	0	0	0	0	0	0	0	0	0	0	0	0	0	0	0	0	0	0	0	0	0	0	0	0	0	0	0	0
SNAR-E	0	0	0	0	0	0	0	0	0	0	0	0	0	0	0	0	0	0	0	0	0	0	0	0	0	0	0	0	0	0	0	0	0	0	0	0	0	0	0	0	0	0	0	0	0	0	0	0	0	0	0	0	0	0	0	0	0	0	0	0	0	0	0	0	0	0	0	0	0	0	0	0	0
SNAR-F	0	0	0	0	0	0	0	0	0	0	0	0	0	0	0	0	0	0	0	0	0	0	0	0	0	0	0	0	0	0	0	0	0	0	0	0	0	0	0	0	0	0	0	0	0	0	0	0	0	0	0	0	0	0	0	0	0	0	0	0	0	0	0	0	0	0	0	0	0	0	0	0	0
SNAR-G1	0	0	0	0	0	0	0	0	0	0	0	0	0	0	0	0	0	0	0	0	0	0	0	0	0	0	0	0	0	0	0	0	0	0	0	0	0	0	0	0	0	0	0	0	0	0	0	0	0	0	0	0	0	0	0	0	0	0	0	0	0	0	0	0	0	0	0	0	0	0	0	0	0
SNAR-G2	0	1	0	0	0	0	0	0	0	0	0	0	0	0	0	0	0	0	0	0	0	0	0	0	0	0	0	0	0	0	0	0	0	0	0	0	0	0	0	0	0	0	0	0	0	0	0	0	0	0	0	0	0	0	0	0	0	0	0	0	0	0	0	0	0	0	0	0	0	0	0	0	0
SNAR-H	0	0	0	0	0	0	0	0	0	0	0	0	0	0	0	0	0	0	0	0	0	0	0	0	0	0	0	0	0	0	0	0	0	0	0	0	0	0	0	0	0	0	0	0	0	0	0	0	0	0	0	0	0	0	0	0	0	0	0	0	0	0	0	0	0	0	0	0	0	0	0	0	0
SNAR-I	0	0	0	0	0	0	0	0	0	0	0	0	0	0	0	0	0	0	0	0	0	0	0	0	0	0	0	0	0	0	0	0	0	0	0	0	0	0	0	0	0	0	0	0	0	0	0	0	0	0	0	0	0	0	0	0	0	0	0	0	0	0	0	0	0	0	0	0	0	0	0	0	0
SNCA	3	0	0	0	0	0	0	0	0	0	0	0	0	0	0	0	0	0	0	0	0	0	0	0	0	0	0	0	0	0	0	0	0	0	0	0	0	0	18	0	0	0	16	0	5	0	0	0	0	0	0	0	0	0	0	3	0	0	0	0	0	0	0	0	0	19	0	0	0	0	0	0	0
SNCAIP	0	0	2	0	0	0	0	0	0	0	0	0	0	0	0	0	0	0	0	0	0	0	0	0	0	0	0	0	0	0	0	0	0	0	1	0	0	0	0	0	1	0	0	0	0	0	0	0	0	0	0	0	0	0	0	0	0	0	0	0	0	0	0	0	0	0	0	0	0	13	0	0	0
SNCB	0	0	0	0	0	0	0	0	0	0	0	0	0	0	0	0	0	0	0	0	0	0	0	0	0	0	0	0	0	0	0	0	0	0	0	0	0	0	0	0	0	0	0	0	0	10	0	0	0	0	0	0	0	0	0	0	0	0	0	0	0	0	0	0	0	0	0	0	0	0	0	0	0
SNCG	0	0	0	0	0	0	0	0	0	0	0	0	0	0	0	0	0	0	0	0	0	0	0	0	0	0	0	0	0	0	0	0	0	0	0	0	0	0	0	0	0	0	0	0	0	0	0	0	0	0	0	0	0	0	0	0	0	0	0	0	0	0	0	0	0	0	0	0	0	0	0	0	0
SND1	910	478	924	114	617	319	165	352	855	160	572	6	764	760	57	609	222	243	170	87	676	953	41	432	521	702	1732	778	829	1365	481	50	1045	71	148	1022	344	579	785	792	1086	347	207	190	588	521	176	249	621	0	193	35	869	84	147	851	452	0	276	178	445	121	162	371	104	492	440	522	886	363	1988	51	163
SND1-IT1	29	16	42	0	420	0	0	19	118	0	0	0	11	0	0	0	0	0	0	0	31	15	0	45	10	0	110	12	0	60	172	0	49	0	1	99	19	0	50	0	32	0	0	51	27	13	47	2	105	0	0	2	45	0	30	6	0	0	0	0	0	0	16	19	1	30	10	46	27	0	105	0	0
SNED1	38	19	6	0	0	0	0	0	14	56	2	0	74	0	0	0	124	0	0	0	20	51	0	0	108	0	196	158	0	334	0	0	16	8	0	226	50	0	197	20	6	0	102	0	81	26	35	0	0	0	0	0	86	0	0	158	0	1	0	0	0	10	0	61	16	3	3	9	41	5	1	0	1
SNF8	215	76	155	4	0	0	32	75	79	0	0	0	136	63	0	0	20	0	37	113	147	182	6	121	118	161	155	64	117	211	293	0	123	11	111	186	13	34	191	267	152	127	46	13	108	74	23	27	168	0	15	0	364	21	7	156	0	0	0	526	14	4	53	79	16	132	94	37	203	81	509	0	26
SNHG1	83	21	25	0	103	0	0	0	66	0	203	0	88	260	232	65	0	137	45	7	20	54	13	14	0	0	117	35	136	50	5	0	33	37	0	49	218	40	131	192	90	0	4	0	43	73	56	0	0	0	22	26	0	1	0	97	0	0	0	0	0	21	15	33	14	26	12	40	53	0	106	0	0
SNHG10	38	20	9	0	16	0	24	0	0	0	0	0	93	49	0	0	14	0	0	0	57	33	3	0	0	0	86	0	0	30	0	0	4	0	32	7	2	0	14	4	1	49	0	0	49	0	0	56	254	0	0	1	224	0	4	145	0	12	0	0	0	4	14	15	0	31	0	11	35	6	55	0	39
SNHG11	3	4	2	0	0	0	0	0	0	0	0	0	0	0	0	0	0	0	52	0	0	6	0	0	7	0	8	0	0	0	100	0	0	0	0	4	0	0	0	32	0	0	0	0	0	5	0	0	0	0	0	0	0	0	0	0	0	0	0	0	0	0	3	0	0	0	0	0	14	0	0	0	0
SNHG12	82	18	63	0	606	0	207	0	70	0	0	0	77	0	0	0	0	0	0	0	0	49	0	0	0	0	56	76	4	33	0	0	14	47	6	63	35	55	49	67	46	6	19	21	17	40	20	1	0	0	5	49	410	3	11	2	0	0	0	96	0	5	20	32	0	30	20	45	22	96	1	0	31
SNHG15	40	19	14	0	0	0	0	0	0	0	0	0	114	0	0	0	0	0	0	0	10	15	0	0	0	0	23	11	0	67	14	0	0	15	1	38	5	0	54	2	80	0	0	0	33	12	8	0	15	0	0	0	356	14	6	5	0	0	23	420	0	0	10	22	0	20	10	1	12	9	8	0	0
SNHG16	307	54	239	0	0	0	0	205	195	0	0	0	106	0	49	22	0	0	0	39	147	187	21	30	26	79	443	123	82	229	49	0	148	38	25	112	186	122	83	474	153	1	1	2	130	20	131	0	153	0	103	20	14	0	7	107	0	167	0	0	86	0	11	198	0	129	52	43	90	31	353	0	43
SNHG17	60	15	33	0	0	0	86	32	34	0	0	104	55	0	0	0	0	0	11	0	45	48	0	2	0	0	74	46	0	0	15	0	17	2	0	4	40	0	6	6	2	0	17	0	6	32	7	0	11	0	3	0	29	6	4	0	0	0	0	0	0	25	11	20	11	22	11	17	17	3	27	0	0
SNHG18	3	1	0	0	0	0	0	0	0	0	0	0	0	0	0	0	0	0	0	0	0	0	0	0	0	0	0	0	0	0	0	0	0	0	0	0	0	0	0	0	0	1	0	0	0	0	0	1	0	0	0	0	3	0	0	0	0	0	0	0	0	0	0	0	0	0	0	0	0	0	0	3	0
SNHG19	23	3	18	0	0	0	0	15	16	0	0	0	8	0	0	0	0	0	0	0	0	1	0	0	0	0	3	24	33	0	0	0	0	0	0	0	0	0	0	0	20	0	0	0	0	0	0	0	0	0	0	0	0	0	0	0	0	0	0	0	0	0	0	0	0	0	0	1	4	1	0	0	0
SNHG3	162	51	27	0	0	0	0	65	121	0	106	0	32	0	0	0	0	0	125	162	9	91	0	2	0	35	174	8	2	100	115	0	10	9	0	10	33	95	62	91	128	0	11	0	25	44	66	0	198	0	1	90	30	9	23	65	0	0	0	0	0	0	22	33	3	86	31	98	55	41	50	0	1
SNHG4	16	1	0	0	0	0	0	0	0	0	0	0	0	0	0	16	0	0	26	21	0	0	0	0	8	0	0	0	0	1	0	0	0	0	0	0	0	0	0	0	0	0	0	0	0	1	0	0	0	0	1	0	0	0	0	0	0	0	0	0	0	0	0	0	0	0	0	2	24	0	0	0	0
SNHG5	42	60	144	23	0	0	0	0	0	0	0	0	145	0	0	27	0	0	0	31	83	104	0	80	10	42	116	17	116	40	0	0	58	5	60	163	27	0	376	303	31	0	30	0	8	36	75	0	27	0	20	20	14	4	19	112	0	120	16	0	19	16	11	130	10	22	36	27	160	16	394	124	0
SNHG6	231	122	236	0	429	156	77	161	141	0	0	0	185	0	0	0	0	295	0	60	94	296	94	97	12	115	534	129	298	292	189	0	211	7	72	121	115	214	231	493	693	103	82	30	59	146	108	33	98	0	19	58	27	2	19	317	6	0	0	0	0	0	11	191	8	94	67	86	292	233	440	0	31
SNHG7	115	54	75	5	0	14	0	0	266	0	254	0	145	0	40	0	0	85	2	49	4	118	0	0	2	0	137	39	54	76	25	0	25	0	53	151	85	28	65	131	239	0	9	0	36	83	8	0	0	0	10	8	7	24	26	43	0	0	0	2	0	3	12	16	16	5	26	80	33	25	352	0	7
SNHG8	122	32	84	0	152	0	0	23	0	0	0	136	47	0	0	12	366	0	0	0	5	71	0	19	2	6	98	65	3	11	0	0	49	0	55	132	0	8	78	158	150	1	12	0	7	6	10	3	0	0	2	107	20	0	8	30	0	0	0	0	7	0	5	14	0	29	24	16	56	14	134	0	0
SNHG9	0	0	6	0	0	0	0	0	0	0	0	0	0	0	0	0	0	0	0	0	12	0	0	0	0	50	7	0	0	0	0	0	0	0	0	0	0	0	0	0	0	30	0	0	0	0	3	0	0	0	0	0	0	0	0	0	0	0	0	0	0	0	0	0	0	0	0	1	0	0	0	0	0
SNIP1	208	167	229	0	0	399	0	84	208	12	75	0	312	209	0	26	0	108	28	126	134	246	72	30	0	0	387	223	290	165	66	1	250	0	0	151	200	115	253	555	132	90	42	35	189	155	127	0	22	0	76	11	211	31	31	307	206	0	381	0	0	33	63	122	4	193	121	150	219	132	808	0	64
SNN	64	63	30	74	0	0	0	0	0	0	0	0	18	0	58	0	0	105	0	10	37	62	0	1	3	0	151	92	46	46	73	0	4	29	9	65	8	0	65	90	76	255	5	0	21	23	0	6	0	0	1	9	0	5	0	56	0	0	0	0	0	29	10	15	0	24	3	19	43	47	0	0	42
SNORA1	3	6	2	0	0	0	0	0	0	0	0	0	0	0	0	0	0	0	0	0	1	0	0	0	0	0	0	0	2	0	0	0	1	0	5	1	0	0	0	0	0	0	0	0	0	0	0	0	0	0	0	1	0	0	0	0	0	0	0	3	0	0	0	0	0	0	0	0	0	0	15	0	0
SNORA10	37	11	17	17	0	0	5	0	3	0	0	0	4	0	0	5	0	0	0	0	0	3	1	9	0	0	7	2	3	2	0	0	1	0	0	0	6	0	9	2	8	0	0	3	6	1	0	0	0	0	1	1	9	0	0	7	0	0	0	0	0	0	0	0	0	1	1	2	0	0	8	7	1
SNORA11	2	8	1	0	0	0	0	0	9	0	0	2	0	0	0	0	0	0	0	0	0	3	0	0	0	0	26	1	0	0	0	0	1	0	0	0	0	0	4	8	0	0	0	0	9	0	0	0	0	0	0	1	5	0	0	10	0	0	8	0	0	2	0	2	0	0	1	2	0	4	1	0	0
SNORA11B	2	0	1	35	0	0	0	0	0	0	0	0	0	0	0	0	0	0	0	0	0	6	0	0	0	0	13	0	0	0	0	0	0	0	0	0	0	0	0	0	0	0	6	0	5	0	0	0	0	0	0	0	0	12	0	1	0	0	0	0	0	0	0	0	0	0	0	0	0	0	0	0	0
SNORA11C	0	0	0	0	0	0	0	0	0	0	0	0	0	0	0	0	0	0	0	0	0	0	0	0	0	0	0	0	0	0	0	0	0	0	0	0	0	0	0	0	0	0	0	0	0	0	0	0	0	0	0	0	0	0	0	0	0	0	0	0	0	0	0	0	0	0	0	0	0	0	0	0	0
SNORA11D	0	0	0	0	0	0	0	0	0	0	0	0	0	0	0	0	0	0	0	0	0	0	0	0	0	0	0	0	0	0	0	0	0	0	0	0	0	0	0	0	0	0	0	0	0	0	0	0	0	0	0	0	0	0	0	0	0	0	0	0	0	0	0	0	0	0	0	0	0	0	0	0	0
SNORA11E	0	0	0	0	0	0	0	0	0	0	0	0	0	0	0	0	0	0	0	0	0	0	0	0	0	0	0	0	0	0	0	0	0	0	0	0	0	0	0	0	0	0	0	0	0	0	0	0	0	0	0	0	0	0	0	0	0	0	0	0	0	0	0	0	0	0	0	0	0	0	0	0	0
SNORA12	34	44	23	0	0	0	21	0	0	13	0	0	42	0	0	0	0	0	0	0	11	11	0	17	33	1	20	36	9	6	0	0	15	0	20	5	11	16	11	74	84	37	6	0	5	2	31	0	0	0	2	5	41	3	3	26	0	0	0	0	0	1	11	7	3	21	0	7	4	22	19	0	0
SNORA13	12	0	2	0	0	0	0	0	0	0	0	0	5	0	0	0	0	0	0	0	2	0	0	0	3	0	0	0	15	0	0	0	3	0	0	20	0	0	0	0	48	0	0	0	0	0	0	0	0	0	0	0	0	1	0	14	33	0	0	0	0	0	0	0	0	0	0	2	7	0	0	0	0
SNORA14A	0	2	0	0	0	0	0	0	0	0	0	0	0	0	0	0	0	0	0	0	0	0	0	0	0	0	0	0	0	1	0	0	0	0	0	0	0	0	0	0	0	0	0	0	0	0	0	0	0	0	0	0	0	0	0	0	0	0	0	0	0	0	0	0	0	0	0	0	0	0	0	0	0
SNORA14B	70	51	38	0	14	0	10	0	0	2	0	0	1	0	0	0	12	6	4	0	3	6	0	18	0	0	6	0	0	3	10	0	6	0	3	2	3	0	3	17	19	5	1	0	0	3	0	0	0	0	0	0	3	1	0	8	0	0	0	0	0	0	3	4	0	18	1	2	2	1	3	0	2
SNORA15	4	0	0	0	0	0	0	0	0	0	0	0	0	0	0	0	13	0	0	0	0	1	0	0	0	0	2	0	0	0	0	0	0	0	0	0	0	0	0	0	0	0	0	0	1	0	0	0	0	0	0	0	0	0	0	4	0	0	0	0	0	0	0	0	0	0	0	0	0	0	0	0	0
SNORA16A	17	15	26	0	78	0	0	0	2	0	77	0	16	0	43	0	0	0	0	0	1	7	0	1	0	0	48	5	0	0	0	0	2	0	0	1	0	0	12	21	5	0	0	0	2	1	0	0	0	0	0	2	7	0	0	1	0	0	0	0	0	1	0	5	0	0	0	4	4	1	2	0	0
SNORA16B	0	0	2	0	0	0	0	0	0	0	0	0	0	0	0	0	0	0	0	0	0	0	0	0	0	0	0	0	0	0	0	0	0	0	0	0	0	0	0	0	0	0	0	0	0	0	0	0	0	0	0	0	0	0	0	0	0	0	0	0	0	0	0	0	0	0	0	0	0	0	0	0	0
SNORA17	0	0	1	0	0	0	0	0	0	0	0	0	0	0	0	0	0	0	0	0	0	0	0	0	0	0	0	0	0	0	0	0	0	0	0	0	0	0	0	0	0	0	0	0	0	0	0	0	0	0	0	0	0	0	0	0	0	0	0	0	0	0	0	0	0	0	0	0	0	0	0	0	0
SNORA18	39	19	40	0	198	0	0	0	20	0	26	0	59	0	133	0	9	0	0	0	33	16	0	27	0	15	15	47	37	16	9	0	16	0	0	21	10	26	8	84	14	22	4	12	15	6	0	15	0	10	0	0	0	8	4	5	0	0	0	0	0	1	4	9	3	37	5	10	4	12	14	0	2
SNORA19	13	21	2	0	0	0	0	0	0	0	0	0	5	0	0	0	0	0	0	0	2	2	0	0	0	0	0	0	5	0	0	0	0	0	0	0	0	0	1	0	0	0	0	0	0	0	2	0	0	0	0	0	0	0	0	0	0	0	0	0	0	0	0	0	0	0	2	1	0	0	0	0	0
SNORA20	76	110	32	0	42	0	10	0	5	0	0	0	10	0	0	0	35	4	0	0	9	16	6	17	2	7	52	5	14	10	0	60	16	3	0	19	2	0	11	41	72	2	0	0	30	4	0	0	0	0	1	0	18	1	1	10	0	0	0	0	0	2	1	5	1	8	8	2	5	1	10	0	2
SNORA21	44	31	33	0	40	0	0	0	0	0	0	0	20	0	0	0	0	2	0	0	8	12	7	0	0	0	12	0	0	0	2	0	0	0	0	0	0	16	21	3	48	0	1	7	4	6	2	0	0	0	0	0	0	2	20	0	0	82	0	0	0	1	29	0	0	5	4	4	4	0	10	0	0
SNORA22	26	19	11	0	0	0	0	0	10	0	0	0	17	0	30	0	0	0	0	0	16	10	0	0	0	3	38	25	12	24	0	0	9	3	5	15	4	4	14	27	31	0	0	0	26	0	5	0	31	0	3	2	0	0	0	0	0	0	0	0	0	7	0	11	0	12	3	2	0	5	22	0	0
SNORA23	67	68	50	155	3	3	25	0	5	173	5	0	39	0	0	0	82	0	20	0	37	26	0	10	19	0	99	25	42	27	68	0	27	0	3	82	2	0	56	55	147	71	2	24	98	26	0	3	0	0	4	9	148	3	2	55	0	0	0	0	35	10	2	0	0	39	28	27	4	28	46	0	34
SNORA24	50	12	30	17	0	0	0	0	4	0	18	0	11	0	0	0	0	11	0	0	13	14	0	0	5	0	8	2	6	1	10	0	3	0	1	3	0	0	3	17	50	3	0	0	0	1	0	3	0	0	2	0	7	1	0	0	0	0	0	0	0	0	0	0	0	2	6	1	3	8	25	0	3
SNORA25	53	35	22	0	0	0	0	0	36	0	0	0	4	3	0	0	0	0	0	10	0	1	0	0	0	0	4	3	2	0	0	0	0	0	1	11	0	0	3	1	2	0	0	0	0	0	0	0	0	0	4	3	3	0	0	14	0	0	0	0	16	0	0	0	1	0	2	1	11	0	5	0	0
SNORA26	28	30	11	0	0	0	0	0	6	0	0	0	5	0	0	13	0	0	0	0	3	5	0	0	0	0	7	2	9	0	0	0	1	0	0	51	0	0	0	1	6	0	0	0	0	2	0	0	0	0	4	0	7	1	0	20	0	0	0	0	16	0	0	15	0	0	1	0	0	2	36	0	1
SNORA27	0	3	20	0	38	0	0	0	4	0	118	0	3	0	0	0	0	0	0	3	4	2	0	0	0	0	0	0	3	0	0	0	0	0	0	0	0	0	4	51	33	0	1	0	0	0	0	0	0	0	3	1	0	0	3	8	0	0	0	0	0	0	0	2	0	2	0	0	6	0	3	0	0
SNORA28	0	14	1	0	0	0	0	0	0	0	0	0	1	0	0	0	0	0	0	0	1	0	0	0	0	0	10	0	0	0	0	0	0	0	5	0	0	0	2	0	0	0	0	0	1	0	0	0	0	0	0	0	0	0	0	0	0	0	0	0	0	0	0	0	0	0	0	2	5	0	0	0	0
SNORA29	0	0	0	0	0	0	0	0	5	0	0	0	0	0	0	0	0	0	10	0	0	1	0	0	0	0	0	0	0	0	0	0	0	0	0	0	0	0	0	5	0	0	0	0	0	0	0	0	0	0	0	0	0	0	0	0	0	0	0	0	0	0	0	0	0	0	0	0	0	0	0	0	0
SNORA2A	4	1	0	0	0	0	0	0	0	0	0	0	1	0	0	0	0	0	0	0	0	0	0	0	0	0	0	0	0	0	0	0	0	0	0	1	0	0	0	0	0	0	0	0	0	1	0	0	0	0	0	0	0	0	0	0	0	0	0	0	0	0	0	8	0	0	0	1	0	0	0	0	0
SNORA2B	1	1	4	0	0	0	0	0	0	0	0	0	0	0	0	0	0	0	0	0	0	1	0	0	0	0	0	0	0	0	0	0	0	0	0	0	0	0	0	2	0	0	0	0	0	0	2	0	0	0	0	0	0	0	0	0	0	0	0	6	0	0	0	0	0	0	0	0	0	0	8	0	0
SNORA3	23	16	11	0	0	0	0	0	3	0	0	0	0	0	0	0	0	0	0	0	4	7	0	0	0	0	0	0	0	6	0	0	0	3	0	0	0	2	0	2	10	0	0	0	9	0	0	0	0	0	0	0	0	0	0	4	0	0	0	0	0	0	2	0	0	0	0	0	0	0	0	0	0
SNORA30	0	1	0	0	0	0	0	0	0	0	0	0	0	0	0	0	0	0	0	0	0	0	0	0	0	0	0	0	0	0	0	0	0	0	0	0	0	0	0	0	0	0	0	0	0	0	0	0	0	0	0	0	0	0	0	0	0	0	0	0	0	2	0	0	0	0	0	0	2	0	0	0	0
SNORA31	20	20	23	0	0	0	0	0	6	0	20	0	0	0	0	15	0	0	0	0	5	4	0	0	0	0	5	0	7	7	22	0	2	0	0	0	8	0	20	5	8	0	0	0	1	3	0	0	0	0	0	6	0	0	0	1	0	0	0	0	3	0	0	3	0	3	0	1	2	0	11	0	0
SNORA32	6	14	7	0	8	0	0	0	0	0	0	0	0	0	0	0	0	0	0	0	2	4	0	0	0	0	2	0	0	0	0	0	0	4	0	0	0	0	0	0	4	8	0	0	0	0	0	0	0	0	0	0	0	0	0	0	0	0	0	0	0	0	0	0	0	0	0	0	0	0	0	0	0
SNORA33	23	28	27	65	0	0	0	0	0	0	0	0	2	0	0	0	0	0	3	0	1	1	0	6	0	3	1	0	0	0	0	0	1	0	0	7	0	0	2	0	8	5	0	0	1	0	0	0	0	0	0	0	0	0	0	3	0	0	0	0	0	0	0	6	0	0	1	4	0	0	0	0	0
SNORA34	28	19	14	0	0	0	0	0	5	0	0	0	1	0	0	0	0	0	0	0	3	1	0	10	0	5	23	0	0	0	50	0	0	0	0	3	0	0	1	7	36	0	0	0	0	0	0	0	0	0	2	8	13	0	0	8	0	0	0	0	0	0	0	0	7	0	0	6	0	3	5	0	0
SNORA35	0	0	0	0	0	0	0	0	0	0	0	0	0	0	0	0	0	0	0	0	0	0	0	0	0	0	0	0	0	0	0	0	0	0	0	0	0	0	0	0	0	0	0	0	0	0	0	0	0	0	0	0	0	0	0	0	0	0	0	0	0	0	0	0	0	0	0	0	0	0	0	0	0
SNORA36A	0	0	0	0	0	0	0	0	0	0	0	0	0	0	0	0	0	0	0	0	0	0	0	0	0	0	0	0	0	0	0	0	0	0	0	0	0	0	0	0	0	0	0	0	0	0	0	0	0	0	0	0	0	0	0	0	0	0	0	0	0	0	0	0	0	0	0	0	0	0	0	0	0
SNORA36B	5	5	4	0	0	0	0	0	0	0	0	0	0	0	0	5	0	0	0	0	0	0	0	0	0	0	0	0	0	0	0	0	1	0	0	0	0	2	0	0	0	0	0	0	0	0	0	0	0	0	0	0	0	0	0	0	0	0	0	0	0	0	0	0	0	0	0	0	0	0	0	0	0
SNORA36C	0	0	0	3	0	0	0	0	0	0	37	0	0	0	0	0	0	0	0	0	0	0	0	0	0	0	0	0	0	0	0	0	0	0	0	0	0	0	0	0	0	0	0	0	0	0	0	0	0	0	0	0	0	0	0	0	0	0	0	0	0	0	0	0	0	0	0	0	0	0	0	0	0
SNORA37	2	6	13	0	0	0	0	0	0	12	0	0	6	0	0	0	0	0	0	0	5	5	0	0	0	0	0	0	0	0	0	0	0	0	0	0	0	0	1	0	6	11	0	1	0	1	0	0	0	0	0	0	6	2	0	0	0	0	0	0	0	0	0	0	0	0	3	1	1	10	0	0	0
SNORA38	0	1	3	0	0	0	0	0	0	0	0	0	0	0	0	0	0	13	0	0	0	0	0	0	0	0	0	0	0	0	0	0	0	0	0	0	0	0	0	2	0	0	0	0	0	0	0	0	0	0	0	0	0	0	0	0	0	0	0	0	0	0	0	0	0	0	0	0	0	0	0	0	0
SNORA38B	7	5	3	0	0	0	0	0	0	0	0	0	1	0	0	0	0	0	0	0	0	0	0	0	0	0	2	0	0	19	0	0	0	0	0	0	0	0	5	7	0	0	0	0	0	0	0	0	0	0	0	0	0	0	0	0	0	0	0	0	0	0	0	0	0	0	0	0	0	0	0	0	0
SNORA39	0	0	0	0	0	0	0	0	0	0	0	0	0	0	0	0	0	0	0	0	0	0	0	0	0	0	0	0	0	0	0	0	0	0	0	0	0	0	0	0	0	0	0	0	0	0	0	0	0	0	0	0	0	0	0	0	0	0	0	0	0	0	0	0	0	0	0	0	0	0	0	0	0
SNORA4	18	12	16	0	18	0	0	0	0	0	2	0	4	0	0	5	0	0	0	0	0	4	0	2	0	0	5	7	0	0	38	0	0	0	0	18	0	0	1	0	0	0	0	0	0	0	0	0	0	0	0	0	0	2	1	0	0	0	0	0	0	0	0	0	0	21	0	0	0	3	26	0	0
SNORA40	28	50	22	0	0	0	0	0	0	0	41	0	8	0	0	5	0	0	0	1	5	4	36	1	0	0	12	6	12	0	0	0	0	0	25	4	0	5	1	3	11	0	0	0	0	0	0	0	3	0	0	0	0	1	0	40	0	35	0	0	0	0	0	1	0	0	1	6	1	3	2	0	1
SNORA41	4	2	3	0	0	0	0	0	0	0	0	0	0	0	0	0	0	0	0	0	0	0	0	0	0	0	0	0	6	0	0	0	0	0	0	0	0	0	14	0	0	0	0	0	0	0	0	0	0	0	0	0	0	0	0	0	0	0	0	0	0	0	0	0	0	0	0	3	0	1	0	0	0
SNORA42	4	10	7	0	0	0	0	0	0	0	0	0	1	0	0	0	0	0	0	0	0	2	0	0	0	0	4	2	1	0	0	0	0	0	0	0	0	0	0	0	3	0	0	0	0	0	0	0	0	0	0	0	0	3	0	0	0	0	0	0	21	0	0	0	0	0	1	1	0	0	0	0	0
SNORA43	30	13	31	0	0	0	0	0	20	36	0	0	7	0	0	0	18	0	0	0	1	9	1	0	0	0	26	0	2	0	35	0	2	0	0	21	0	0	18	0	20	0	0	0	0	7	0	0	0	0	0	0	0	2	0	1	0	0	0	77	0	0	0	0	0	0	7	2	10	0	33	0	0
SNORA44	146	134	73	0	0	5	0	3	6	3	20	0	15	0	0	0	0	8	0	2	0	27	3	6	1	3	37	4	9	7	2	0	1	1	3	0	0	14	23	16	32	2	0	1	5	4	7	2	0	0	1	0	5	4	0	15	0	0	0	24	0	0	0	2	0	13	2	7	10	4	9	0	0
SNORA45	19	23	11	0	22	7	0	13	0	0	0	0	4	0	0	0	0	0	3	1	9	11	0	5	0	0	5	9	0	10	0	0	0	2	0	0	8	0	5	7	4	0	0	0	20	3	0	0	2	0	8	4	0	3	0	8	0	7	0	0	0	4	2	0	0	0	0	2	2	3	1	0	0
SNORA46	1	1	2	0	0	0	0	0	0	0	0	0	0	0	0	0	0	0	0	0	1	0	0	0	0	0	0	0	0	0	0	0	1	0	0	0	0	0	1	0	0	0	0	0	0	0	0	0	0	0	0	0	0	0	0	2	0	0	0	0	0	0	0	0	0	0	0	4	0	0	13	0	0
SNORA47	0	0	0	0	0	0	0	0	0	0	0	0	0	0	0	0	0	0	0	0	0	0	0	0	0	0	0	0	0	0	0	0	0	0	0	1	9	0	2	0	6	0	0	0	0	0	0	0	0	0	0	0	0	0	0	0	0	0	0	0	0	0	0	0	0	0	0	0	0	0	0	0	0
SNORA48	96	47	48	0	0	0	7	70	25	96	26	0	17	0	52	0	26	0	0	4	16	37	5	12	12	0	81	17	26	10	0	0	2	0	2	13	0	9	19	45	68	49	0	0	3	0	0	0	0	0	17	1	77	1	2	22	0	0	0	0	0	0	3	8	2	31	9	6	8	0	17	2	0
SNORA49	49	60	46	0	0	0	0	14	49	0	0	0	37	0	0	0	67	0	7	17	16	27	19	10	28	0	185	54	83	37	22	0	5	1	0	3	0	22	47	170	119	68	0	6	27	15	0	0	1	0	6	14	64	1	7	45	40	0	0	54	46	9	0	6	0	18	7	9	38	17	121	0	11
SNORA50	3	0	3	0	0	0	0	0	0	0	0	0	0	0	0	2	0	0	0	0	0	3	0	0	0	0	18	1	2	0	0	0	0	0	0	0	0	0	0	0	1	0	0	0	2	0	45	0	0	0	0	0	0	0	0	0	0	0	0	0	0	0	2	0	0	0	0	0	6	0	0	0	0
SNORA51	11	5	5	0	64	0	0	3	0	5	0	0	0	0	0	0	0	0	0	0	0	5	0	0	0	0	0	0	0	0	0	0	0	0	0	28	0	0	1	1	1	0	0	0	0	0	0	0	0	0	0	0	0	0	0	0	0	25	0	0	0	0	0	0	0	1	0	1	1	9	21	0	0
SNORA52	3	3	9	0	0	0	0	0	0	0	0	0	0	0	0	0	0	0	0	0	9	0	0	0	0	0	5	0	0	0	0	0	0	0	0	3	0	0	0	2	0	0	0	0	0	0	0	0	0	0	0	0	0	1	0	0	0	0	0	0	0	0	0	0	0	0	1	0	1	0	0	0	0
SNORA53	72	82	51	0	89	0	0	15	99	576	149	0	60	0	0	53	0	0	75	0	30	121	0	194	7	78	105	56	70	2	0	0	25	0	42	89	65	0	56	18	133	20	28	20	77	9	0	34	0	0	35	0	12	1	2	55	0	11	0	0	0	18	5	12	0	79	21	16	2	32	63	0	21
SNORA54	37	43	21	0	0	0	0	0	3	0	0	0	5	0	0	0	0	0	0	0	6	2	0	1	0	5	36	0	11	4	78	0	0	8	0	0	3	0	3	7	6	0	10	0	0	9	0	0	0	0	0	0	19	0	0	7	0	0	0	0	1	0	0	4	0	3	0	0	0	3	4	0	4
SNORA55	32	29	20	0	0	0	0	0	5	0	0	0	5	0	0	0	0	0	0	0	0	4	0	0	0	0	1	0	0	0	0	0	0	0	0	3	0	0	0	1	4	0	0	0	0	0	0	0	0	0	0	0	0	3	0	3	20	0	0	0	0	0	0	0	0	2	1	3	0	0	0	0	0
SNORA56	2	0	0	0	0	0	0	0	0	0	0	0	0	0	0	0	0	0	0	0	0	0	0	0	0	0	0	0	0	0	0	0	0	0	0	0	0	0	0	0	0	0	0	0	0	0	0	0	0	0	0	0	0	0	0	0	0	0	0	0	0	0	0	0	0	0	0	0	0	0	0	0	0
SNORA57	1	9	1	0	0	0	0	0	0	0	0	0	0	0	0	0	0	0	0	0	0	0	0	0	0	0	22	0	0	0	0	0	0	0	0	0	0	0	0	0	0	0	0	0	0	8	0	0	0	0	0	0	0	0	3	0	0	0	0	0	0	0	0	0	0	0	0	0	0	0	0	0	0
SNORA58	6	5	5	0	0	37	0	0	0	1	0	0	9	0	0	0	0	0	0	0	0	0	0	10	0	0	0	5	0	0	0	0	0	0	0	0	0	0	5	0	5	0	0	1	0	0	0	0	0	0	0	0	0	0	0	3	0	0	0	0	0	0	0	0	0	1	0	1	4	2	0	0	0
SNORA59A	0	0	0	0	0	0	0	0	0	0	0	0	0	0	0	0	0	0	0	0	0	0	0	0	0	0	0	0	0	0	0	0	0	0	0	0	0	0	0	0	0	0	0	0	0	0	0	0	0	0	0	0	0	0	0	0	0	0	0	0	0	0	0	0	0	0	0	5	0	0	0	0	0
SNORA59B	1	1	0	0	0	0	0	0	0	0	0	0	0	0	0	0	0	0	0	0	0	0	0	0	0	0	0	0	0	48	0	0	0	0	0	0	0	0	0	0	3	0	0	0	0	0	0	0	0	0	0	0	0	2	0	0	0	0	0	0	0	0	0	0	0	0	0	0	0	0	0	0	0
SNORA5A	9	10	9	0	0	0	0	0	0	18	0	0	0	0	0	0	0	0	0	0	3	15	0	0	0	0	21	0	3	3	0	0	0	0	2	27	0	0	14	8	4	0	0	0	0	0	2	0	0	0	0	0	0	0	0	16	0	0	0	0	0	0	0	7	0	0	0	2	0	5	0	0	0
SNORA5B	3	0	4	0	0	0	0	0	0	0	0	0	0	0	0	0	0	0	0	0	0	0	0	0	0	0	0	0	0	0	0	0	0	0	0	0	0	0	0	0	0	0	0	0	0	0	0	0	0	0	0	0	1	0	0	0	0	0	0	0	0	0	0	0	0	0	0	0	0	0	0	0	0
SNORA5C	2	4	2	0	0	0	0	0	0	0	0	0	0	0	0	0	0	0	0	0	0	0	0	2	0	0	1	0	0	0	0	0	0	0	0	0	0	0	0	0	0	0	0	0	0	0	0	0	0	0	0	0	0	0	0	0	0	0	0	0	0	0	0	0	0	0	0	0	0	0	0	0	0
SNORA6	86	80	73	13	0	0	0	0	19	30	0	9	21	0	24	9	8	13	16	0	16	16	0	13	6	22	47	42	13	25	0	0	5	3	0	4	2	0	10	40	29	0	0	11	15	1	4	0	11	0	0	10	36	4	5	47	0	67	0	0	20	3	5	6	0	9	9	12	7	5	17	0	0
SNORA60	2	4	1	0	0	0	0	0	0	0	0	0	0	0	0	0	0	0	0	0	0	1	0	12	0	0	0	3	0	0	0	0	0	0	0	0	0	0	0	0	2	3	0	0	0	0	0	0	0	0	0	0	0	0	0	0	0	0	0	0	0	0	0	0	0	0	0	0	0	0	0	0	0
SNORA61	48	43	35	0	3	0	0	3	6	9	0	0	4	0	0	17	0	0	0	1	5	8	0	9	1	0	7	4	0	4	0	0	0	11	0	2	0	0	4	8	10	2	0	4	2	0	12	0	0	0	0	0	12	0	1	3	0	0	0	0	0	0	1	3	0	1	1	5	1	1	7	0	0
SNORA62	113	50	78	0	0	0	0	16	12	0	0	12	21	0	0	23	13	12	0	0	20	14	7	19	4	0	34	3	5	10	0	0	12	1	2	11	6	15	37	21	34	14	0	0	11	12	3	0	0	0	27	8	10	1	4	11	0	0	0	0	0	3	0	5	1	10	14	11	13	1	19	18	9
SNORA63	80	32	50	0	392	0	21	0	48	140	73	0	63	0	0	35	21	0	0	10	20	52	0	1	0	5	99	36	30	7	0	0	15	1	4	2	0	10	63	55	123	0	1	4	15	0	0	0	0	11	3	18	0	5	5	42	95	0	0	0	0	6	0	15	14	23	13	27	23	1	80	0	0
SNORA64	33	24	20	82	0	0	83	0	0	35	99	0	1	61	0	0	0	0	0	0	14	17	0	21	15	8	92	40	32	13	0	0	9	14	0	26	5	49	35	63	91	11	0	0	14	4	1	0	0	56	8	37	16	9	4	13	0	0	0	0	0	0	2	18	0	11	16	22	2	0	66	0	4
SNORA65	24	20	4	0	0	0	0	0	0	7	0	0	5	0	0	0	17	6	0	0	0	3	0	17	0	3	0	0	2	4	3	0	0	0	0	2	1	0	4	16	7	2	0	0	1	0	0	0	0	0	0	5	9	0	0	0	0	0	0	0	0	15	0	0	0	2	4	9	1	4	1	0	0
SNORA66	25	14	10	0	0	27	7	0	0	0	0	0	2	0	0	0	0	10	0	0	1	0	28	0	0	0	2	2	0	2	0	0	3	1	2	0	0	0	8	7	7	0	0	0	0	0	0	0	0	0	0	0	0	0	0	0	0	0	0	0	0	0	0	7	0	0	2	0	2	3	0	0	0
SNORA67	32	5	7	0	0	0	7	0	0	0	0	0	11	0	20	0	0	0	0	0	3	1	0	0	0	0	2	0	1	0	0	0	0	0	0	4	0	5	6	19	2	0	0	2	17	6	0	0	0	0	0	0	0	1	0	0	0	0	0	0	0	0	0	0	0	1	3	3	18	0	27	72	0
SNORA68	42	28	29	0	53	0	0	1	0	7	30	0	2	0	39	5	0	4	0	0	6	11	2	0	0	0	12	4	1	20	0	0	1	0	0	3	0	0	0	0	18	2	0	0	5	1	0	0	4	0	0	0	0	1	3	0	0	0	0	0	6	0	0	0	0	1	2	2	2	1	5	10	0
SNORA69	0	6	2	0	0	0	0	0	0	0	0	0	0	0	0	0	0	0	0	0	0	0	0	0	0	0	0	0	0	0	0	0	0	0	0	0	0	0	5	0	0	0	0	0	0	0	0	0	0	0	0	0	0	0	0	0	0	0	0	0	0	0	0	0	0	0	0	0	0	0	0	0	0
SNORA70	42	16	31	38	0	0	0	4	0	0	0	0	7	0	47	0	0	0	0	0	1	13	9	0	10	3	3	13	0	3	18	0	1	0	0	17	39	5	9	2	11	7	0	0	11	17	0	0	0	0	0	11	74	1	0	22	0	100	0	0	0	20	2	3	0	9	15	0	8	6	31	0	8
SNORA70B	0	0	0	0	0	0	0	0	0	0	0	0	0	0	0	0	0	0	0	0	0	0	0	0	0	0	0	0	0	0	0	0	0	0	0	0	0	0	0	0	5	0	0	0	0	0	0	0	0	0	0	0	0	0	0	0	0	0	0	0	0	0	7	0	0	0	0	0	0	0	0	0	0
SNORA70C	0	0	0	0	0	0	0	0	0	0	0	0	0	0	0	0	0	0	0	0	0	0	0	0	0	0	0	0	0	0	0	0	0	0	0	0	0	0	0	0	0	0	0	0	0	0	0	0	0	0	0	0	0	0	0	0	0	0	0	0	0	0	0	0	0	0	0	0	0	0	0	0	0
SNORA70D	0	0	0	0	0	0	0	0	0	0	0	0	0	0	0	0	0	0	0	0	0	0	0	0	0	0	0	0	0	0	0	0	0	0	0	0	0	0	0	0	0	0	0	0	0	0	0	0	0	0	0	0	0	0	0	0	0	0	0	0	0	0	0	0	0	0	0	0	0	0	0	0	0
SNORA70E	0	0	0	0	0	0	0	0	0	0	0	0	0	0	0	0	0	0	0	0	0	0	0	0	0	0	0	0	0	0	0	0	0	0	0	0	0	0	0	0	0	0	0	0	0	0	0	0	0	0	0	0	0	0	0	0	0	0	0	0	0	0	0	0	0	0	0	0	0	0	0	0	0
SNORA70F	0	0	0	0	0	0	0	0	0	0	0	0	0	0	0	0	0	0	0	0	0	0	0	0	0	0	0	0	0	0	0	0	0	0	0	0	0	0	0	0	0	0	0	0	0	0	0	0	0	0	0	0	0	0	0	0	0	0	0	0	0	0	0	0	0	0	0	0	0	0	0	0	0
SNORA70G	0	0	0	0	0	0	0	0	0	0	0	0	0	0	0	0	0	0	0	0	0	0	0	0	0	0	0	0	0	0	0	0	0	0	0	0	0	0	0	0	0	0	0	0	0	0	0	0	0	0	0	0	0	0	0	0	0	0	0	0	0	0	0	0	0	0	0	0	0	0	0	0	0
SNORA71A	12	17	17	0	0	0	15	12	0	0	4	0	18	0	0	0	0	0	0	0	0	4	0	0	16	0	22	8	18	2	0	0	1	0	0	1	0	4	0	0	1	23	0	0	11	4	0	0	29	0	2	0	62	0	0	0	0	0	0	0	0	0	0	1	0	0	0	0	9	0	11	0	0
SNORA71B	11	10	3	0	0	0	0	0	0	3	0	0	3	0	0	0	0	0	0	0	4	1	0	0	0	0	0	4	0	5	0	0	1	0	0	0	0	0	0	0	1	0	0	0	0	0	0	0	0	0	0	0	0	0	0	1	0	0	0	0	0	0	0	0	0	0	0	0	0	0	0	0	5
SNORA71C	11	0	2	0	0	0	0	34	0	0	0	0	0	0	0	0	0	0	0	0	2	1	0	0	0	7	10	10	0	0	0	0	0	0	0	0	0	0	1	3	18	0	0	0	0	0	0	0	0	0	0	0	0	0	0	1	0	0	0	0	0	0	1	0	0	2	0	5	3	0	7	0	0
SNORA71D	7	3	7	0	0	0	0	0	0	0	0	0	0	0	0	0	0	0	0	0	0	6	0	0	0	0	8	0	0	0	0	0	0	0	0	5	0	0	0	0	5	0	0	0	0	0	0	0	0	0	0	0	0	1	0	4	0	37	0	0	0	0	1	0	0	0	0	7	0	2	0	0	0
SNORA72	13	11	1	0	0	0	0	0	0	0	0	0	10	0	0	0	0	0	0	0	6	2	0	0	0	0	3	0	4	0	0	0	0	0	0	0	0	0	11	0	6	0	0	0	0	0	0	0	0	0	0	0	0	1	0	2	0	0	0	0	0	0	0	0	0	0	0	0	0	0	0	0	0
SNORA73A	593	162	504	14	151	26	88	175	258	188	302	0	305	121	0	257	16	0	33	148	290	363	65	189	168	76	1558	272	162	220	191	293	130	13	77	264	91	131	568	420	803	239	8	25	246	35	17	0	246	29	29	48	193	31	28	382	49	149	0	100	44	47	54	133	34	67	105	107	180	63	996	533	76
SNORA74A	11	15	16	0	0	6	0	0	0	6	0	0	52	0	0	0	0	0	0	0	20	14	0	35	0	0	11	0	4	12	0	0	12	0	0	0	0	0	0	5	70	0	0	0	0	0	0	0	0	0	0	0	0	5	0	0	0	0	0	0	6	0	0	0	0	0	0	19	7	0	41	0	0
SNORA74B	12	15	16	0	0	0	0	0	0	0	0	0	38	10	0	0	0	17	0	0	8	13	0	0	0	0	61	33	0	7	0	0	0	6	4	0	96	0	0	14	46	0	0	0	18	0	0	0	0	156	21	0	0	14	0	8	0	0	0	239	0	0	0	10	0	0	2	4	0	0	32	257	0
SNORA75	22	18	13	0	0	0	0	0	0	0	0	0	2	0	0	0	0	0	0	0	0	1	0	24	0	0	0	30	0	7	0	0	0	0	0	0	0	0	0	0	1	0	0	0	14	3	0	0	0	0	0	0	0	0	0	0	0	0	0	0	0	0	0	0	0	0	1	0	0	0	4	0	39
SNORA76	33	14	8	0	0	0	0	0	12	0	0	0	4	0	0	0	0	17	0	0	2	9	0	0	4	0	16	0	20	6	0	0	0	0	0	0	0	0	0	9	14	0	0	0	0	0	0	0	0	0	0	0	0	0	0	1	0	0	0	0	0	0	0	1	0	0	0	0	0	0	0	0	0
SNORA77	10	9	0	0	0	0	0	0	0	0	0	0	0	0	0	0	0	0	0	0	1	0	0	1	0	2	1	0	0	0	0	0	0	0	0	0	0	0	0	0	0	0	0	0	0	0	0	0	0	0	0	0	0	0	0	0	0	0	0	0	0	0	0	0	0	0	0	3	0	0	3	0	0
SNORA78	0	1	0	0	0	0	0	0	0	0	0	0	0	0	0	0	0	0	0	0	1	0	0	0	0	0	0	0	0	0	0	0	0	0	0	0	0	0	0	0	0	0	0	0	0	0	0	0	0	0	0	0	0	0	0	0	0	0	0	0	0	0	0	0	0	0	0	0	0	0	0	0	0
SNORA79	1	4	3	0	0	0	0	0	0	0	0	0	0	0	0	0	0	0	0	0	0	0	0	0	0	0	0	0	0	0	0	0	0	0	0	0	0	0	0	0	0	0	0	0	0	0	0	0	0	0	0	0	0	0	0	0	0	0	0	0	18	0	0	0	0	0	0	0	1	0	0	0	0
SNORA7A	70	39	52	0	0	0	0	0	18	0	0	0	6	0	0	1	0	0	0	6	15	27	0	1	2	0	67	0	0	0	0	0	1	0	0	0	0	21	10	16	102	7	0	9	3	0	9	0	2	0	0	2	50	5	1	1	0	0	0	11	0	0	0	8	0	0	3	4	1	0	11	0	0
SNORA7B	13	15	5	0	0	0	0	0	0	0	0	0	0	0	0	41	0	3	0	0	0	6	0	4	0	0	17	0	0	5	8	0	1	0	0	0	0	0	0	0	5	0	0	0	0	0	0	0	0	0	0	0	0	0	4	1	0	0	0	0	0	0	0	0	0	3	8	4	0	0	1	0	0
SNORA8	97	39	85	0	0	0	7	0	5	66	0	0	22	0	0	20	11	0	0	0	25	12	0	10	0	0	34	9	3	7	0	0	2	6	10	14	13	0	21	10	75	1	0	0	3	0	2	0	0	0	0	0	111	2	1	6	0	0	0	0	0	0	2	0	2	45	2	4	13	1	44	2	2
SNORA80	3	0	5	0	0	0	0	0	0	0	0	0	0	0	0	0	0	0	0	0	0	0	0	0	0	0	0	0	0	0	0	0	0	0	0	0	12	2	0	0	1	0	0	0	0	0	0	0	0	0	0	0	0	0	0	0	0	0	0	0	0	0	0	0	0	0	0	0	0	0	1	0	0
SNORA80B	6	0	1	0	0	0	0	0	0	0	0	0	0	0	0	0	0	0	0	0	0	0	0	0	0	0	0	0	0	0	0	0	0	1	0	0	0	0	1	0	0	0	0	0	0	0	0	0	0	0	0	0	0	0	0	0	0	0	0	0	0	0	9	0	0	0	0	0	0	3	0	0	0
SNORA81	352	417	198	30	451	130	50	67	56	104	224	37	168	0	56	23	13	46	4	21	88	65	45	110	6	27	211	61	110	100	41	0	18	10	31	82	98	44	73	258	337	65	14	12	66	30	5	12	22	37	15	13	114	11	20	80	61	0	47	27	30	21	19	28	4	39	42	37	19	32	72	0	33
SNORA84	3	5	12	0	0	0	0	0	0	0	0	0	0	0	0	0	0	0	0	0	2	0	0	0	0	0	5	14	0	0	0	0	5	8	0	0	0	0	8	0	2	0	0	6	0	2	0	0	0	0	0	0	0	0	0	2	0	0	0	0	0	6	0	0	0	0	0	2	7	0	0	0	0
SNORA9	10	4	7	0	0	0	0	0	5	0	0	0	0	0	0	0	0	0	0	0	0	1	0	0	0	0	33	2	2	1	0	0	0	0	0	2	0	8	1	6	0	0	0	1	0	0	0	0	13	0	3	0	14	0	0	2	3	0	0	0	0	0	1	0	2	0	1	4	0	0	2	0	0
SNORD10	493	288	467	74	207	0	857	157	382	271	390	29	416	52	50	110	91	356	19	24	272	409	61	220	146	78	2470	388	91	258	173	0	148	68	66	197	163	134	442	664	1042	240	30	44	222	68	36	32	103	288	57	33	110	69	42	332	0	52	0	72	15	39	28	87	2	134	131	132	128	103	790	105	132
SNORD100	6	4	0	0	0	0	0	0	0	0	0	0	2	0	0	0	0	0	0	0	0	0	0	0	0	0	0	0	0	0	0	0	0	0	0	0	0	0	0	0	2	0	0	0	0	0	1	0	0	0	0	0	0	0	0	0	0	0	0	0	0	0	1	0	0	0	0	0	0	0	0	0	0
SNORD101	0	2	0	0	0	0	0	0	0	0	0	0	0	0	0	0	0	0	0	0	0	0	0	0	0	0	0	0	0	0	0	0	0	0	0	0	0	0	0	0	0	0	0	0	0	0	0	0	0	0	0	0	0	0	0	0	0	0	0	0	0	0	0	0	0	0	0	0	0	0	0	0	0
SNORD102	4	0	0	0	0	0	0	0	0	0	0	0	0	0	0	0	0	0	0	0	0	0	0	0	0	0	1	0	0	0	0	0	0	0	0	0	0	0	0	0	3	0	0	0	0	0	0	0	0	0	2	0	0	0	0	0	0	0	0	0	0	0	0	0	0	0	0	0	0	1	1	0	0
SNORD103A	0	10	0	0	0	0	0	3	0	0	0	0	0	0	0	0	3	0	0	0	0	0	0	0	0	0	0	0	0	0	0	0	0	0	0	0	0	0	4	0	5	0	0	0	3	0	0	0	0	0	0	0	0	0	0	0	0	0	5	0	0	0	0	0	0	0	0	0	0	0	0	0	2
SNORD103B	15	0	20	0	0	0	0	0	0	0	0	0	0	0	0	0	0	0	0	0	0	0	0	0	0	0	1	0	0	3	0	0	0	0	0	0	0	0	0	0	0	0	0	0	0	0	0	0	0	0	0	0	3	0	0	0	0	0	0	0	0	0	0	0	0	0	0	0	0	0	0	0	0
SNORD104	32	15	24	0	7	0	0	0	0	0	0	0	0	0	0	0	0	0	0	0	0	1	0	0	0	0	4	0	1	0	0	3	1	0	0	0	0	0	3	3	2	0	0	0	0	0	0	0	0	0	0	0	0	1	0	1	0	0	0	0	0	0	0	1	0	1	1	0	0	0	0	8	0
SNORD105	0	0	2	0	0	0	0	0	0	0	0	0	0	0	0	0	0	0	0	0	0	0	0	0	0	0	1	0	0	0	0	0	0	0	0	1	0	0	0	0	0	0	0	0	0	0	0	0	0	0	0	0	0	0	0	0	0	0	0	0	0	0	0	0	0	0	0	0	0	1	0	0	0
SNORD105B	16	9	4	0	0	0	0	0	0	0	0	0	2	0	0	0	0	0	5	0	0	0	0	0	0	0	2	0	0	0	1	0	0	0	0	0	0	0	2	0	1	0	0	0	0	0	0	0	0	0	0	0	0	0	1	0	0	0	0	0	0	0	0	1	0	0	0	0	0	0	0	0	0
SNORD11	18	11	23	0	0	0	0	0	2	0	0	0	2	0	0	9	0	0	0	0	0	0	0	0	0	0	1	7	0	1	0	0	0	0	0	0	0	0	0	3	2	0	0	0	0	0	2	0	0	0	1	0	0	2	0	5	0	0	0	0	0	0	0	1	0	0	0	1	2	0	4	0	0
SNORD110	17	10	5	0	0	0	7	0	1	0	0	0	0	5	0	0	0	0	0	0	5	0	0	0	2	0	6	0	0	0	0	0	0	1	0	1	0	0	3	5	11	4	0	0	0	0	0	0	0	0	0	0	0	0	0	0	0	0	0	0	0	2	0	1	2	2	0	0	0	0	12	0	0
SNORD111	1	1	1	0	0	0	0	0	0	0	0	0	0	0	0	0	0	0	0	0	0	0	0	0	0	0	0	1	1	0	0	0	0	0	0	0	0	0	0	0	0	0	0	0	0	0	0	0	0	0	0	0	0	0	0	0	0	0	0	0	0	0	0	0	0	0	0	0	0	0	0	0	0
SNORD111B	1	0	0	8	0	0	0	0	0	0	0	0	0	0	0	0	0	0	0	0	0	0	0	0	0	137	1	0	2	0	0	0	0	0	0	0	0	0	1	1	0	0	0	0	0	0	0	0	0	0	0	0	0	0	0	0	0	0	0	0	0	0	0	0	0	0	0	0	0	0	1	0	0
SNORD112	0	0	0	0	0	0	0	0	0	0	0	0	0	0	0	0	0	0	0	0	0	0	0	0	0	0	0	0	0	0	0	0	0	0	0	0	0	0	0	0	0	0	0	0	0	0	0	0	0	0	0	0	0	0	0	0	0	0	0	0	0	0	0	0	0	0	0	0	0	0	0	0	0
SNORD113-1	0	0	0	0	0	0	0	0	0	0	0	0	0	0	0	0	0	0	0	0	0	0	0	0	0	0	0	0	0	0	0	0	0	0	0	0	0	0	0	0	0	0	0	0	0	0	0	0	0	0	0	0	0	0	0	0	0	0	0	0	0	0	0	0	0	0	0	0	0	0	0	0	0
SNORD113-2	0	0	0	0	0	0	0	0	0	0	0	0	0	0	0	0	0	0	0	0	0	0	0	0	0	0	0	0	0	0	0	0	0	0	0	0	0	0	0	0	0	0	0	0	0	0	0	0	0	0	0	0	0	0	0	0	0	0	0	0	0	0	0	0	0	0	0	0	0	0	0	0	0
SNORD113-3	0	0	0	0	0	0	0	0	0	0	0	0	0	0	0	0	0	0	0	0	0	0	0	0	0	0	0	0	0	0	0	0	0	0	0	0	0	0	0	0	0	0	0	0	0	0	0	0	0	0	0	0	0	0	0	0	0	0	0	0	0	0	0	0	0	0	0	0	0	0	0	0	0
SNORD113-4	0	0	0	0	0	0	0	0	0	0	0	0	0	0	0	0	0	0	0	0	0	0	0	0	0	0	0	0	0	0	0	0	0	0	0	0	0	0	0	0	0	0	0	0	0	0	0	0	0	0	0	0	0	0	0	0	0	0	0	0	0	0	0	0	0	0	0	0	0	0	0	0	0
SNORD113-5	0	0	0	0	0	0	0	0	0	0	0	0	0	0	0	0	0	0	0	0	0	0	0	0	0	0	0	0	0	0	0	0	0	0	0	0	0	0	0	0	0	0	0	0	0	0	0	0	0	0	0	0	0	0	0	0	0	0	0	0	0	0	0	0	0	0	0	0	0	0	0	0	0
SNORD113-6	0	0	0	0	0	0	0	0	0	0	0	0	0	0	0	0	0	0	0	0	0	0	0	0	0	0	0	0	0	0	0	0	0	0	0	0	0	0	0	0	0	0	0	0	0	0	0	0	0	0	0	0	0	0	0	0	0	0	0	0	0	0	0	0	0	0	0	0	0	0	0	0	0
SNORD113-7	0	0	0	0	0	0	0	0	0	0	0	0	0	0	0	0	0	0	0	0	0	0	0	0	0	0	0	0	0	0	0	0	0	0	0	0	0	0	0	0	0	0	0	0	0	0	0	0	0	0	0	0	0	0	0	0	0	0	0	0	0	0	0	0	0	0	0	0	0	0	0	0	0
SNORD113-8	0	0	0	0	0	0	0	0	0	0	0	0	0	0	0	0	0	0	0	0	0	0	0	0	0	0	0	0	0	0	0	0	0	0	0	0	0	0	0	0	0	0	0	0	0	0	0	0	0	0	0	0	0	0	0	0	0	0	0	0	0	0	0	0	0	0	0	0	0	0	0	0	0
SNORD113-9	0	0	0	0	0	0	0	0	0	0	0	0	0	0	0	0	0	0	0	0	0	0	0	0	0	0	0	0	0	0	0	0	0	0	0	0	0	0	0	0	0	0	0	0	0	0	0	0	0	0	0	0	0	0	0	0	0	0	0	0	0	0	0	0	0	0	0	0	0	0	0	0	0
SNORD114-1	0	0	0	0	0	0	0	0	0	0	0	0	0	0	0	0	0	0	0	0	0	0	0	0	0	0	0	0	0	0	0	0	0	0	0	0	0	0	0	0	0	0	0	0	0	0	0	0	0	0	0	0	0	0	0	0	0	0	0	0	0	0	0	0	0	0	0	0	0	0	0	0	0
SNORD114-10	0	0	0	0	0	0	0	0	0	0	0	0	0	0	0	0	0	0	0	0	0	0	0	0	0	0	0	0	0	0	0	0	0	0	0	0	0	0	0	0	0	0	0	0	0	0	0	0	0	0	0	0	0	0	0	0	0	0	0	0	0	0	0	0	0	0	0	0	0	0	0	0	0
SNORD114-11	0	0	0	0	0	0	0	0	0	0	0	0	0	0	0	0	0	0	0	0	0	0	0	0	0	0	0	0	0	0	0	0	0	0	0	0	0	0	0	0	0	0	0	0	0	0	0	0	0	0	0	0	0	0	0	0	0	0	0	0	0	0	0	0	0	0	0	0	0	0	0	0	0
SNORD114-12	0	0	0	0	0	0	0	0	0	0	0	0	0	0	0	0	0	0	0	0	0	0	0	0	0	0	0	0	0	0	0	0	0	0	0	0	0	0	0	0	0	0	0	1	0	0	0	0	0	0	0	0	0	0	0	0	0	0	0	0	0	0	0	0	0	0	0	0	0	0	0	0	0
SNORD114-13	0	0	0	0	0	0	0	0	0	0	0	0	0	0	0	0	0	0	0	0	0	0	0	0	0	0	0	0	0	0	0	0	0	0	0	0	0	0	0	0	0	0	0	0	0	0	0	0	0	0	0	0	0	0	0	0	0	0	0	0	0	0	0	0	0	0	0	0	0	0	0	0	0
SNORD114-14	0	0	0	0	0	0	0	0	0	0	0	0	0	0	0	0	0	0	0	0	0	0	0	0	0	0	0	0	0	0	0	0	0	0	0	0	0	0	0	0	0	0	0	0	0	0	0	0	0	0	0	0	0	0	0	0	0	0	0	0	0	0	0	0	0	0	0	0	0	0	0	0	0
SNORD114-15	0	0	0	0	0	0	0	0	0	0	0	0	0	0	0	0	0	0	0	0	0	0	0	0	0	0	0	0	0	0	0	0	0	0	0	0	0	0	0	0	0	0	0	0	0	0	0	0	0	0	0	0	0	0	0	0	0	0	0	0	0	0	0	0	0	0	0	0	0	0	0	0	0
SNORD114-16	0	0	0	0	0	0	0	0	0	0	0	0	0	0	0	0	0	0	0	0	0	0	0	0	0	0	0	0	0	0	0	0	0	0	0	0	0	0	0	0	0	0	0	0	0	0	0	0	0	0	0	0	0	0	0	0	0	0	0	0	0	0	0	0	0	0	0	0	0	0	0	0	0
SNORD114-17	0	0	0	0	0	0	0	0	0	0	0	0	0	0	0	0	0	0	0	0	0	0	0	0	0	0	0	0	0	0	0	0	0	0	0	0	0	0	0	0	0	0	0	0	0	0	0	0	0	0	0	0	0	0	0	0	0	0	0	0	0	0	0	0	0	0	0	0	0	0	0	0	0
SNORD114-18	0	0	0	0	0	0	0	0	0	0	0	0	0	0	0	0	0	0	0	0	0	0	0	0	0	0	0	0	0	0	0	0	0	0	0	0	0	0	0	0	0	0	0	0	0	0	0	0	0	0	0	0	0	0	0	0	0	0	0	0	0	0	0	0	0	0	0	0	0	0	0	0	0
SNORD114-19	0	0	0	0	0	0	0	0	0	0	0	0	0	0	0	0	0	0	0	0	0	0	0	0	0	0	0	0	0	0	0	0	0	0	0	0	0	0	0	0	0	0	0	0	0	0	0	0	0	0	0	0	0	0	0	0	0	0	0	0	0	0	0	0	0	0	0	0	0	0	0	0	0
SNORD114-2	0	0	0	0	0	0	0	0	0	0	0	0	0	0	0	0	0	0	0	0	0	0	0	0	0	0	0	0	0	0	0	0	0	0	0	0	0	0	0	0	0	0	0	0	0	0	0	0	0	0	0	0	0	0	0	0	0	0	0	0	0	0	0	0	0	0	0	0	0	0	0	0	0
SNORD114-20	0	0	0	0	0	0	0	0	0	0	0	0	0	0	0	0	0	0	0	0	0	0	0	0	0	0	0	0	0	0	0	0	0	0	0	0	0	0	0	0	0	0	0	0	0	0	0	0	0	0	0	0	0	0	0	0	0	0	0	0	0	0	0	0	0	0	0	0	0	0	0	0	0
SNORD114-21	0	0	0	0	0	0	0	0	0	0	0	0	0	0	0	0	0	0	0	0	0	0	0	0	0	0	0	0	0	0	0	0	0	0	0	0	0	0	0	0	0	0	0	0	0	0	0	0	0	0	0	0	0	0	0	0	0	0	0	0	0	0	0	0	0	0	0	0	0	0	0	0	0
SNORD114-22	0	0	0	0	0	0	0	0	0	0	0	0	0	0	0	0	0	0	0	0	0	0	0	0	0	0	0	0	0	0	0	0	0	0	0	0	0	0	0	0	0	0	0	0	0	0	0	0	0	0	0	0	0	0	0	0	0	0	0	0	0	0	0	0	0	0	0	0	0	0	0	0	0
SNORD114-23	0	0	0	0	0	0	0	0	0	0	0	0	0	0	0	0	0	0	0	0	0	0	0	0	0	0	0	0	0	0	0	0	0	0	0	0	0	0	0	0	0	0	0	0	0	0	0	0	0	0	0	0	0	0	0	0	0	0	0	0	0	0	0	0	0	0	0	0	0	0	0	0	0
SNORD114-24	0	0	0	0	0	0	0	0	0	0	0	0	0	0	0	0	0	0	0	0	0	0	0	0	0	0	0	0	0	0	0	0	0	0	0	0	0	0	0	0	0	0	0	0	0	0	0	0	0	0	0	0	0	0	0	0	0	0	0	0	0	0	0	0	0	0	0	0	0	0	0	0	0
SNORD114-25	0	0	0	0	0	0	0	0	0	0	0	0	0	0	0	0	0	0	0	0	0	0	0	0	0	0	0	0	0	0	0	0	0	0	0	0	0	0	0	0	0	0	0	0	0	0	0	0	0	0	0	0	0	0	0	0	0	0	0	0	0	0	0	0	0	0	0	0	0	0	0	0	0
SNORD114-26	0	0	0	0	0	0	0	0	0	0	0	0	0	0	0	0	0	0	0	0	0	0	0	0	0	0	0	0	0	0	0	0	0	0	0	0	0	0	0	0	0	0	0	0	0	0	0	0	0	0	0	0	0	0	0	0	0	0	0	0	0	0	0	0	0	0	0	0	0	0	0	0	0
SNORD114-27	0	0	0	0	0	0	0	0	0	0	0	0	0	0	0	0	0	0	0	0	0	0	0	0	0	0	0	0	0	0	0	0	0	0	0	0	0	0	0	0	0	0	0	0	0	0	0	0	0	0	0	0	0	0	0	0	0	0	0	0	0	0	0	0	0	0	0	0	0	0	0	0	0
SNORD114-28	0	0	0	0	0	0	0	0	0	0	0	0	0	0	0	0	0	0	0	0	0	0	0	0	0	0	0	0	0	0	0	0	0	0	0	0	0	0	0	0	0	0	0	0	0	0	0	0	0	0	0	0	0	0	0	0	0	0	0	0	0	0	0	0	0	0	0	0	0	0	0	0	0
SNORD114-29	0	0	0	0	0	0	0	0	0	0	0	0	0	0	0	0	0	0	0	0	0	0	0	0	0	0	0	0	0	0	0	0	0	0	0	0	0	0	0	0	0	0	0	0	0	0	0	0	0	0	0	0	0	0	0	0	0	0	0	0	0	0	0	0	0	0	0	0	0	0	0	0	0
SNORD114-3	0	0	0	0	0	0	0	0	0	0	0	0	0	0	0	0	0	0	0	0	0	0	0	0	0	0	0	0	0	0	0	0	0	0	0	0	0	0	0	0	0	0	0	0	0	0	0	0	0	0	0	0	0	0	0	0	0	0	0	0	0	0	0	0	0	0	0	0	0	0	0	0	0
SNORD114-30	0	0	0	0	0	0	0	0	0	0	0	0	0	0	0	0	0	0	0	0	0	0	0	0	0	0	0	0	0	0	0	0	0	0	0	0	0	0	0	0	0	0	0	0	0	0	0	0	0	0	0	0	0	0	0	0	0	0	0	0	0	0	0	0	0	0	0	0	0	0	0	0	0
SNORD114-31	0	0	0	0	0	0	0	0	0	0	0	0	0	0	0	0	0	0	0	0	0	0	0	0	0	0	0	0	0	0	0	0	0	0	0	0	0	0	0	0	0	0	0	0	0	0	0	0	0	0	0	0	0	0	0	0	0	0	0	0	0	0	0	0	0	0	0	0	0	0	0	0	0
SNORD114-4	0	0	0	0	0	0	0	0	0	0	0	0	0	0	0	0	0	0	0	0	0	0	0	0	0	0	0	0	0	0	0	0	0	0	0	0	0	0	0	0	0	0	0	0	0	0	0	0	0	0	0	0	0	0	0	0	0	0	0	0	0	0	0	0	0	0	0	0	0	0	0	0	0
SNORD114-5	0	0	0	0	0	0	0	0	0	0	0	0	0	0	0	0	0	0	0	0	0	0	0	0	0	0	0	0	0	0	0	0	0	0	0	0	0	0	0	0	0	0	0	0	0	0	0	0	0	0	0	0	0	0	0	0	0	0	0	0	0	0	0	0	0	0	0	0	0	0	0	0	0
SNORD114-6	0	0	0	0	0	0	0	0	0	0	0	0	0	0	0	0	0	0	0	0	0	0	0	0	0	0	0	0	0	0	0	0	0	0	0	0	0	0	0	0	0	0	0	0	0	0	0	0	0	0	0	0	0	0	0	0	0	0	0	0	0	0	0	0	0	0	0	0	0	0	0	0	0
SNORD114-7	0	0	0	0	0	0	0	0	0	0	0	0	0	0	0	0	0	0	0	0	0	0	0	0	0	0	0	0	0	0	0	0	0	0	0	0	0	0	0	0	0	0	0	0	0	0	0	0	0	0	0	0	0	0	0	0	0	0	0	0	0	0	0	0	0	0	0	0	0	0	0	0	0
SNORD114-8	0	0	0	0	0	0	0	0	0	0	0	0	0	0	0	0	0	0	0	0	0	0	0	0	0	0	0	0	0	0	0	0	0	0	0	0	0	0	0	0	0	0	0	0	0	0	0	0	0	0	0	0	0	0	0	0	0	0	0	0	0	0	0	0	0	0	0	0	0	0	0	0	0
SNORD114-9	0	0	0	0	0	0	0	0	0	0	0	0	0	0	0	0	0	0	0	0	0	0	0	0	0	0	0	0	0	0	0	0	0	0	0	0	0	0	0	0	0	0	0	0	0	0	0	0	0	0	0	0	0	0	0	0	0	0	0	0	0	0	0	0	0	0	0	0	0	0	0	0	0
SNORD117	2	4	5	0	0	0	0	0	0	0	0	0	0	0	0	0	0	0	0	0	0	0	0	0	0	0	0	0	4	0	0	0	0	0	0	0	0	0	0	0	0	0	0	0	0	0	0	0	0	0	0	0	0	0	0	2	0	0	0	0	0	0	0	0	0	0	0	0	0	0	1	0	0
SNORD118	13	20	9	6	0	0	0	0	10	0	0	0	0	0	0	0	0	0	0	0	1	6	0	0	2	0	0	3	0	0	0	0	0	0	0	0	0	0	0	11	2	0	0	0	0	0	0	0	0	0	0	0	32	0	0	3	0	0	0	0	1	3	0	0	0	0	0	0	0	0	0	0	0
SNORD119	21	14	8	0	0	0	0	0	0	0	0	10	0	0	0	0	0	3	0	0	0	0	5	0	0	0	3	0	0	1	0	0	0	0	0	0	0	0	1	3	0	0	0	1	0	0	0	0	0	0	0	0	0	0	0	0	0	0	0	0	0	0	0	0	0	0	0	1	1	0	0	0	0
SNORD11B	0	0	0	0	0	0	0	0	0	0	0	0	5	0	0	0	0	0	0	0	0	0	0	0	0	0	0	0	0	2	0	0	0	0	0	0	0	0	0	0	0	0	0	0	0	0	0	0	0	0	0	0	0	0	0	0	0	0	0	0	0	0	0	0	0	0	0	0	0	0	0	0	0
SNORD12	21	13	21	0	0	0	0	0	0	0	0	0	1	0	0	0	0	0	0	0	0	1	0	0	0	0	1	0	0	0	0	0	0	0	0	0	0	0	3	0	1	0	0	0	0	0	0	0	0	0	0	0	0	0	0	0	0	6	0	0	0	0	0	0	0	0	0	0	1	0	0	0	3
SNORD121A	0	0	0	0	0	0	0	0	0	0	0	0	0	0	0	0	0	0	0	0	0	0	0	0	0	0	0	0	0	0	0	0	0	0	0	0	0	0	0	0	0	0	0	0	0	0	0	0	0	0	0	0	0	0	0	0	0	0	0	0	0	0	0	0	0	3	0	0	0	0	1	0	0
SNORD121B	0	1	0	0	17	0	0	0	0	0	0	0	2	0	0	0	0	0	0	0	0	0	0	0	0	0	0	0	0	0	0	0	0	0	0	3	0	0	0	0	1	0	0	0	0	0	0	0	0	0	0	0	0	0	0	0	0	0	0	0	0	0	0	0	0	0	0	0	0	0	0	0	0
SNORD123	0	0	0	0	0	0	0	0	0	0	0	0	0	0	0	0	0	0	0	0	0	0	0	0	0	0	0	0	0	0	0	0	0	0	0	0	0	0	0	0	0	0	0	0	0	0	0	0	0	0	0	0	0	0	0	0	0	0	0	0	0	0	0	0	0	0	0	0	0	0	0	0	0
SNORD124	1	0	0	0	0	0	0	0	0	0	0	0	0	0	0	0	0	0	0	0	0	0	0	0	0	0	1	0	0	0	0	0	0	0	0	0	0	0	0	0	0	0	0	0	0	0	0	0	0	0	0	0	0	0	0	0	0	0	0	0	0	0	0	0	0	0	0	0	0	0	0	0	0
SNORD125	5	0	7	0	0	0	0	0	0	0	0	0	0	0	0	0	0	0	0	0	0	0	0	0	1	0	0	0	0	0	0	0	0	0	0	0	0	0	0	0	0	0	0	0	0	0	0	0	0	0	0	0	0	0	0	0	0	0	0	0	0	0	0	0	0	0	0	0	0	0	0	0	0
SNORD126	0	0	0	0	0	0	0	0	0	0	0	0	0	0	0	0	0	0	0	0	0	0	0	0	0	0	0	0	0	0	0	0	0	0	0	0	0	0	0	0	0	0	0	0	0	0	0	0	0	0	0	0	0	0	0	0	0	0	0	0	0	0	0	0	0	0	0	0	0	0	0	0	0
SNORD127	3	0	1	0	0	0	0	0	0	0	0	0	1	0	0	0	0	0	0	0	0	1	0	0	0	0	7	0	0	0	0	0	3	1	0	0	0	0	0	0	0	0	0	0	0	1	0	0	0	0	0	0	0	0	0	5	0	0	0	0	10	0	0	0	0	0	0	2	1	0	0	0	0
SNORD12B	17	13	11	0	0	0	0	0	0	0	0	0	1	0	18	0	0	0	0	3	0	1	0	0	0	0	5	0	2	0	0	0	3	3	0	2	0	0	1	1	1	0	1	0	1	1	0	0	0	0	1	0	0	0	0	0	6	0	0	0	0	0	2	6	0	3	0	0	1	0	4	10	0
SNORD12C	4	6	2	0	0	0	0	0	0	0	0	0	0	0	0	0	0	0	0	0	0	0	0	0	0	0	4	0	0	0	0	0	0	0	0	0	0	0	0	1	3	0	0	0	0	0	0	0	0	0	0	0	0	0	0	0	0	0	0	0	0	0	0	0	0	0	0	0	0	0	0	0	0
SNORD13	29	7	30	29	35	0	7	0	2	0	0	0	5	0	0	0	0	0	9	0	0	0	0	3	0	0	11	13	0	0	0	0	3	0	4	0	0	16	7	18	3	0	0	4	0	1	6	4	0	0	0	0	0	3	1	2	0	0	0	0	0	4	0	1	0	2	2	2	8	0	15	42	2
SNORD14A	24	7	15	0	0	0	0	5	0	0	0	0	0	0	0	0	0	0	0	0	0	1	0	3	1	0	0	8	0	0	0	0	0	0	0	0	0	0	1	0	0	0	0	0	0	0	1	0	0	0	0	0	11	0	0	0	0	0	0	0	0	0	7	0	5	3	1	0	1	2	9	0	0
SNORD14B	52	4	30	10	0	0	19	8	5	20	0	0	2	0	0	0	0	0	6	3	1	5	0	0	7	4	9	0	0	0	0	0	1	5	0	3	0	6	5	1	9	0	0	0	1	5	0	0	0	0	0	0	0	3	4	9	0	0	0	0	0	0	2	3	0	3	1	7	16	2	3	47	5
SNORD14C	851	112	627	121	82	108	79	41	112	30	55	0	61	19	0	27	30	20	44	32	48	68	17	50	14	24	122	48	21	33	15	15	14	5	14	28	60	28	86	115	152	23	6	8	66	23	20	15	25	16	1	3	45	29	7	71	132	66	0	24	19	12	32	23	13	82	31	42	101	38	161	5	58
SNORD14D	18	44	168	0	48	0	3	2	20	3	22	0	6	0	0	0	0	2	8	0	6	10	0	8	4	2	21	16	11	13	0	0	0	10	0	7	4	0	12	12	0	0	0	1	5	0	16	0	0	0	0	0	8	10	2	13	0	0	0	0	4	1	1	2	0	5	4	11	11	4	26	0	4
SNORD14E	14	4	3	0	0	0	0	0	2	0	0	0	0	0	0	0	0	0	0	0	0	0	0	0	0	0	0	0	0	0	0	0	0	0	0	0	0	0	0	1	0	0	0	0	1	0	0	0	0	0	0	0	0	0	0	0	0	0	0	0	0	0	0	0	0	0	0	2	1	0	0	0	0
SNORD15A	99	51	118	0	0	0	65	22	15	39	94	0	40	0	58	0	0	0	0	0	29	99	2	1	0	1	222	60	33	38	0	0	6	33	28	57	69	52	75	101	184	1	1	6	32	35	6	12	11	0	0	3	336	17	1	38	14	18	0	0	0	23	10	24	13	47	24	44	57	11	55	0	19
SNORD15B	211	134	152	36	0	0	0	71	162	36	314	35	136	0	0	139	45	102	3	87	145	210	57	242	105	16	540	215	157	178	109	0	66	34	24	98	297	179	164	300	324	172	52	32	154	46	45	0	0	0	50	35	288	25	34	160	0	34	0	0	18	36	37	59	16	90	56	107	86	57	395	112	49
SNORD16	16	4	2	0	0	0	0	0	2	0	0	0	1	0	0	0	0	0	0	0	0	1	0	0	0	0	0	0	0	0	0	0	0	0	0	2	1	0	0	0	3	2	0	0	0	0	0	0	0	0	0	0	0	0	0	0	0	0	0	0	0	0	0	0	0	1	0	0	1	0	0	0	0
SNORD17	472	610	508	13	402	201	51	185	228	215	22	69	493	286	61	116	163	227	45	191	411	315	50	237	226	6	1636	423	616	509	266	0	185	41	71	196	70	143	497	817	1439	675	159	89	520	118	87	53	152	17	26	44	777	67	80	358	0	35	360	0	198	86	34	219	59	250	102	266	151	132	411	868	50
SNORD18A	13	5	8	0	0	0	0	0	0	0	0	0	0	0	0	0	0	0	0	0	1	0	0	0	0	0	1	0	0	0	0	0	0	1	0	0	0	0	0	0	1	0	0	1	0	0	0	0	0	0	0	0	0	0	0	0	0	0	0	0	0	0	0	0	0	0	0	0	0	0	0	0	0
SNORD18B	1	0	1	0	0	0	0	0	0	0	0	0	0	0	0	0	0	0	0	0	0	0	0	0	0	0	0	0	0	0	0	0	0	0	0	0	0	0	0	0	0	0	0	0	0	0	0	0	0	0	0	0	0	0	0	0	0	0	0	0	0	0	0	0	0	0	0	0	0	0	0	0	0
SNORD18C	0	0	0	0	0	0	0	0	0	0	0	0	0	0	0	0	0	0	0	0	0	0	0	0	0	0	0	0	0	0	0	0	0	0	0	0	0	0	0	0	0	0	0	0	0	0	0	0	0	0	0	0	0	0	0	0	0	0	0	0	0	0	0	0	0	0	0	0	0	0	0	0	0
SNORD19	0	0	0	0	0	0	0	0	0	0	0	0	0	0	0	0	0	0	0	0	0	0	0	0	0	0	0	33	0	0	0	0	0	0	0	0	0	0	0	0	0	0	0	0	0	0	0	0	0	0	0	0	0	0	0	0	0	0	0	0	0	0	0	0	0	0	0	0	0	0	0	0	0
SNORD19B	0	3	0	0	6	0	0	0	0	0	0	0	0	0	0	0	0	0	0	0	0	0	0	0	0	0	0	0	0	0	0	0	0	0	0	0	0	0	0	1	0	0	0	0	0	0	0	0	0	0	0	0	0	0	0	0	0	0	0	0	0	0	0	0	0	0	0	0	0	0	0	0	0
SNORD1A	2	0	0	0	0	0	0	0	0	0	0	0	0	0	0	0	0	0	0	0	0	0	0	0	0	0	0	0	0	0	0	0	0	0	0	0	0	0	0	0	0	0	0	0	0	0	0	0	0	0	0	0	0	0	0	0	0	0	0	0	0	0	0	0	0	0	0	0	0	0	0	0	0
SNORD1B	0	0	0	0	0	0	0	0	0	0	0	0	0	0	0	0	0	0	0	0	0	0	0	0	0	0	0	0	0	0	0	0	0	0	0	0	0	0	0	0	0	0	0	0	0	0	0	0	0	0	0	0	0	0	0	0	0	0	0	0	0	0	0	0	0	0	0	0	0	0	0	0	0
SNORD1C	50	4	36	1	0	0	0	0	0	0	0	0	0	0	0	0	6	0	0	0	0	0	1	0	0	0	5	0	0	0	0	0	0	0	0	0	0	0	0	0	0	0	0	0	4	0	0	0	0	0	0	0	0	0	2	1	0	0	0	0	0	0	1	1	0	3	0	0	2	0	2	0	0
SNORD2	0	0	1	0	0	0	0	0	0	0	0	0	0	0	0	0	0	0	0	0	0	0	0	0	0	0	0	0	0	0	0	0	0	0	0	0	0	0	0	0	0	0	0	0	0	0	0	0	0	0	0	0	0	0	0	0	0	0	0	0	0	0	0	0	0	0	0	0	0	0	0	0	0
SNORD20	16	0	16	0	2	0	2	0	0	8	0	0	0	0	0	0	0	0	0	0	0	2	0	0	2	0	1	0	0	0	0	0	0	0	1	0	0	0	2	9	0	0	0	0	3	0	0	1	0	0	0	0	0	2	1	0	0	0	9	0	0	0	1	1	0	3	3	1	1	0	7	0	0
SNORD21	80	23	66	0	0	21	19	16	15	8	0	13	1	0	0	0	0	0	7	0	3	20	3	10	0	2	23	8	6	4	0	0	0	1	2	12	7	0	11	13	24	10	3	2	5	0	4	0	0	0	2	3	0	1	0	8	39	36	0	0	12	1	1	0	4	20	3	7	5	3	9	0	5
SNORD22	96	114	82	1	20	0	2	0	16	0	29	33	21	54	8	0	7	0	0	0	12	19	0	35	3	4	53	8	19	43	0	34	1	4	0	7	6	15	37	79	38	12	0	3	23	3	0	0	0	0	2	0	0	3	0	4	0	0	32	0	19	2	7	5	0	21	0	14	5	9	44	35	6
SNORD23	1	0	0	0	0	0	0	0	0	0	0	0	0	0	0	0	0	0	0	0	2	0	0	0	0	0	0	0	2	1	0	0	0	0	0	0	0	0	0	2	0	0	0	0	0	0	0	0	0	0	0	0	0	0	0	0	0	0	0	0	0	0	0	0	0	0	0	0	0	0	0	0	0
SNORD24	9	4	23	0	0	0	0	0	0	0	0	0	0	0	0	0	0	0	0	0	0	0	3	0	0	0	2	0	0	3	0	0	0	0	0	0	0	0	1	0	2	0	0	0	0	2	0	0	0	0	0	0	0	0	0	0	0	0	0	0	0	1	1	1	4	1	0	0	2	0	0	0	1
SNORD25	1	2	2	0	0	0	0	0	0	0	0	0	0	0	0	0	0	0	0	0	0	0	0	0	0	0	0	0	0	0	0	0	0	0	0	0	0	0	0	0	0	0	0	0	0	0	0	0	0	0	0	0	0	0	0	0	0	0	0	0	0	0	0	0	0	0	0	0	0	2	0	0	0
SNORD26	69	37	60	3	0	0	0	0	9	0	14	0	3	17	0	7	0	4	0	0	0	2	0	2	0	0	29	2	1	5	0	0	7	3	0	0	0	1	12	3	9	4	0	0	5	4	0	0	0	0	0	0	7	1	0	7	0	0	0	0	2	0	0	0	2	0	0	6	4	1	8	0	0
SNORD27	45	54	43	3	18	15	0	0	0	0	0	0	0	0	0	0	0	0	0	0	0	2	0	0	2	2	13	1	0	2	0	4	0	0	0	4	5	0	3	7	13	6	1	0	7	2	0	0	11	5	0	0	0	0	3	5	0	0	0	0	0	0	2	0	0	2	2	1	1	0	4	0	3
SNORD28	57	8	35	0	0	0	0	0	0	0	0	0	4	0	0	0	0	0	0	0	0	11	0	0	0	0	4	0	0	0	0	14	0	0	4	0	2	38	7	0	11	0	0	0	0	1	0	1	0	0	0	0	5	1	0	6	0	0	0	0	0	0	4	0	0	1	0	2	4	2	10	0	0
SNORD29	30	46	23	0	3	0	0	0	5	0	11	0	2	0	0	0	0	0	0	0	1	0	0	0	0	4	4	0	1	7	0	0	1	0	3	0	0	3	1	2	5	5	1	0	3	1	0	2	0	2	0	0	3	1	0	2	0	0	0	0	0	0	0	0	0	2	1	0	0	0	2	0	0
SNORD30	3	0	1	0	0	0	0	0	0	0	0	0	0	0	0	0	0	0	0	0	0	0	0	0	0	0	0	0	0	0	0	0	2	0	0	0	0	0	0	0	0	0	0	0	0	0	0	0	0	0	0	0	0	0	0	0	0	0	0	0	0	0	0	0	0	0	0	0	0	0	0	0	0
SNORD31	7	9	7	0	0	0	0	0	0	0	0	0	0	0	0	0	0	6	0	0	0	1	0	0	0	0	1	0	0	5	0	0	0	0	0	0	0	0	0	0	0	0	1	0	0	0	0	0	0	0	0	0	0	0	0	0	0	0	0	0	0	0	0	0	0	0	0	0	0	1	2	0	0
SNORD32A	31	12	9	0	23	0	4	0	0	12	0	0	0	0	0	0	0	0	0	0	0	0	0	0	0	0	0	2	0	0	0	0	0	0	0	1	0	0	0	3	1	0	0	0	0	0	0	0	0	0	0	0	0	1	0	0	0	0	0	0	0	0	0	0	0	0	0	0	0	0	0	0	0
SNORD32B	0	0	0	0	0	0	0	0	0	0	0	0	0	0	0	0	0	0	0	0	0	0	0	0	0	0	0	0	0	0	0	0	0	0	0	0	0	0	0	0	0	0	0	0	0	0	0	0	0	0	0	0	0	0	0	0	0	0	0	0	0	0	0	0	0	0	0	0	0	0	0	0	0
SNORD33	166	59	117	6	31	0	0	2	6	17	6	11	3	0	0	0	0	12	0	13	11	7	0	3	0	1	27	14	0	9	0	0	1	5	5	6	7	3	15	7	29	0	0	4	10	8	4	1	0	8	0	2	8	1	0	8	43	0	0	21	3	0	5	8	1	13	8	5	9	18	18	14	5
SNORD34	13	12	8	0	0	0	0	0	0	0	0	0	0	0	0	0	0	0	0	0	0	1	0	3	0	0	0	0	0	0	0	0	0	0	0	0	0	0	1	0	0	0	0	0	0	1	0	0	0	0	0	0	2	0	0	0	0	0	0	0	0	0	0	0	1	0	4	0	0	0	0	0	0
SNORD35A	23	23	21	8	0	0	0	0	0	0	0	0	0	0	0	0	0	0	0	0	1	1	0	0	0	0	18	0	0	0	0	0	0	3	0	0	0	0	0	4	9	0	0	0	3	0	0	0	0	0	1	0	0	1	0	0	0	0	0	0	0	0	0	0	0	1	0	0	0	1	0	0	1
SNORD35B	0	0	0	0	0	0	0	0	0	0	0	0	0	0	0	0	0	0	0	0	0	0	0	0	0	0	0	0	0	0	0	0	4	0	0	0	0	0	0	0	2	0	0	0	0	0	0	0	0	0	0	0	0	0	0	0	0	0	0	0	0	0	0	0	0	0	0	0	0	0	8	0	0
SNORD36A	4	3	7	0	0	0	0	0	0	0	13	0	1	0	0	0	0	0	0	0	0	0	0	0	3	0	7	2	0	0	0	0	2	0	0	0	0	0	0	2	0	0	0	0	0	0	0	0	0	0	0	0	0	0	0	0	0	0	0	0	0	0	0	0	0	0	0	0	0	0	0	0	0
SNORD36B	6	0	2	0	0	0	0	0	0	0	0	0	0	0	0	0	0	0	0	0	0	0	0	0	0	0	0	0	1	0	0	0	0	0	0	0	0	0	0	0	0	0	0	0	0	0	0	0	0	0	0	0	0	0	0	0	0	0	0	0	0	0	0	0	0	0	0	0	0	0	0	0	0
SNORD36C	0	0	0	0	0	0	0	0	0	0	0	0	0	0	0	0	0	4	0	0	0	1	0	0	0	0	0	0	0	0	0	0	0	0	0	0	0	0	0	0	0	0	0	0	0	0	0	0	0	0	0	0	0	0	0	1	0	0	0	0	0	0	0	0	0	0	0	0	0	0	0	0	0
SNORD37	6	0	7	0	0	0	0	0	0	0	0	0	0	0	0	0	0	0	0	0	0	0	0	0	0	0	0	0	0	0	0	0	0	0	0	0	0	0	0	0	0	0	0	0	0	0	0	0	0	0	0	0	0	0	0	0	0	0	0	0	0	0	0	1	0	0	0	0	0	0	0	0	0
SNORD38A	7	10	4	0	0	0	0	0	0	0	0	0	0	0	0	0	3	0	0	0	0	0	0	0	0	0	1	4	0	0	0	0	0	1	0	0	0	0	1	0	0	0	0	0	0	0	0	0	0	0	0	0	0	0	0	0	0	0	0	0	0	0	0	0	0	0	0	0	0	0	6	0	0
SNORD38B	0	2	2	0	0	0	0	0	0	0	0	0	0	0	0	0	0	0	0	0	0	0	0	0	0	0	1	0	0	0	0	0	0	0	0	0	0	0	0	0	0	0	0	0	0	0	0	0	0	0	0	0	0	0	0	0	0	0	0	0	0	0	0	0	0	0	0	0	0	0	0	0	0
SNORD3A	6990	3045	5310	812	1889	220	760	486	1245	758	904	536	1119	258	600	541	624	283	150	479	793	1835	194	752	253	452	1513	713	405	555	272	128	416	182	65	1221	367	585	896	1190	1470	418	154	53	992	406	262	0	328	221	140	89	1008	121	134	1192	166	390	278	355	330	160	208	323	59	877	693	1032	660	469	2100	627	256
SNORD3B-1	0	121	0	0	0	0	107	45	0	0	17	0	23	0	0	5	0	113	0	14	0	0	0	0	0	85	0	0	11	18	0	0	30	0	0	0	0	38	77	0	0	0	0	0	20	0	0	0	0	0	0	0	35	2	3	0	0	0	0	0	0	9	130	0	7	12	0	0	0	0	0	0	0
SNORD3B-2	172	0	63	7	0	0	0	0	37	0	0	0	0	0	0	0	0	108	0	0	0	119	0	0	0	0	85	4	0	0	0	0	0	0	0	0	0	0	0	55	11	0	3	0	0	13	0	14	0	0	15	64	0	0	0	0	6	0	0	0	62	0	0	0	0	0	23	0	27	16	15	0	10
SNORD3C	175	0	136	0	0	0	0	0	0	0	0	0	0	182	0	0	0	0	0	0	0	89	0	0	0	0	756	0	0	0	0	0	0	0	14	0	0	0	0	293	0	0	0	154	0	0	0	57	308	0	0	0	0	0	0	11	118	0	0	0	0	0	0	0	0	0	0	0	0	0	0	0	21
SNORD3D	0	0	0	0	0	0	0	0	0	0	0	0	0	0	0	0	0	0	0	0	0	0	0	0	0	0	0	0	0	0	0	0	0	4	0	0	0	0	3	0	0	0	0	0	0	0	0	0	0	0	0	0	0	0	0	2	0	0	0	0	0	0	0	0	0	0	0	0	0	0	0	0	0
SNORD41	88	25	109	21	0	0	0	0	2	1	0	0	6	0	0	0	0	0	0	1	2	3	0	0	2	0	7	4	0	2	0	0	0	0	1	1	0	2	5	0	7	0	0	0	4	1	1	0	0	0	0	0	0	1	0	4	0	23	12	0	4	0	2	3	0	9	3	3	6	4	7	0	6
SNORD42A	4	7	5	0	0	0	0	0	0	0	0	0	0	0	0	0	0	0	0	0	0	0	0	0	1	0	0	3	0	0	0	0	0	0	0	0	0	0	1	2	0	0	0	0	0	0	0	0	1	0	0	0	0	0	0	1	0	0	0	0	0	0	0	0	0	0	1	0	0	0	3	0	0
SNORD42B	9	1	7	0	13	0	0	0	0	0	0	0	0	0	0	0	0	0	0	0	0	0	0	0	2	0	5	0	2	0	0	0	0	0	0	0	0	0	0	0	2	0	0	0	2	0	0	0	0	0	0	0	0	0	0	1	0	0	0	0	0	1	0	0	0	0	0	0	0	0	0	0	0
SNORD43	1	7	0	0	0	0	0	0	0	0	0	0	0	0	0	0	0	0	0	0	0	0	0	0	0	0	0	0	0	0	0	0	0	0	0	0	0	0	0	0	0	0	0	0	0	0	0	0	0	0	0	0	0	0	0	0	0	0	0	0	0	0	0	0	0	0	0	0	0	0	0	0	0
SNORD44	7	0	8	0	0	0	0	0	2	0	0	0	0	0	0	0	0	0	0	0	0	1	0	0	0	0	2	0	0	0	0	0	0	0	0	0	0	0	0	5	1	0	0	0	0	0	0	0	0	0	0	0	3	0	0	0	0	0	0	0	0	0	0	0	0	0	0	0	0	0	1	0	0
SNORD45A	292	90	164	15	0	0	5	8	13	0	9	0	21	10	0	0	0	0	16	4	9	23	7	3	21	11	127	12	8	8	0	0	3	9	2	8	17	3	42	55	76	6	0	0	23	7	3	3	0	11	1	0	8	7	5	18	0	33	0	0	17	1	2	17	0	13	2	13	18	3	28	0	9
SNORD45B	10	7	7	0	0	0	0	0	0	0	0	0	0	0	0	0	0	0	0	0	0	0	0	0	0	0	5	1	0	0	0	0	0	0	0	0	0	0	0	1	1	0	0	0	0	0	0	0	0	0	0	0	0	0	0	0	0	0	0	0	0	0	0	0	0	1	0	0	0	0	0	0	0
SNORD45C	31	3	16	0	0	0	0	0	0	0	0	0	0	0	0	0	0	0	0	0	1	0	0	0	2	0	6	0	8	3	0	0	0	0	0	0	0	2	5	0	1	0	0	0	3	0	0	0	1	0	0	0	0	0	0	0	0	0	0	0	0	0	0	0	3	0	2	0	0	0	4	1	0
SNORD46	24	30	13	0	0	0	0	0	0	0	0	0	8	0	0	0	29	0	0	0	1	4	0	0	0	0	8	0	0	1	1	0	0	0	0	3	0	0	15	14	7	18	0	0	1	1	0	8	0	0	4	0	0	0	1	2	0	0	0	0	0	0	0	0	0	3	1	0	3	0	9	0	0
SNORD47	48	57	46	17	0	0	0	0	0	0	0	0	0	0	0	9	0	0	0	0	0	2	0	10	0	0	13	2	4	1	0	0	2	0	0	0	0	0	8	7	5	0	0	3	0	0	0	0	0	0	0	0	3	1	0	0	9	0	0	0	0	0	0	0	0	1	0	2	0	2	16	0	0
SNORD48	4	2	1	0	0	0	0	0	0	0	0	0	0	0	0	0	0	0	0	0	1	1	0	2	0	0	2	0	0	2	0	0	0	0	0	0	0	0	0	0	0	0	1	0	0	1	0	0	0	0	0	0	0	0	0	0	0	0	0	0	0	0	0	0	0	0	0	0	0	0	1	0	0
SNORD49A	2	2	1	0	0	0	0	0	0	0	0	0	0	0	0	0	0	0	0	0	0	0	0	0	0	0	0	0	0	0	0	0	0	0	0	0	0	0	0	0	0	0	0	0	0	1	0	0	0	0	0	0	0	0	0	0	0	0	0	0	0	0	0	0	1	0	0	0	0	0	0	0	0
SNORD49B	0	0	0	0	0	0	0	0	0	0	0	0	0	0	0	0	0	0	0	0	0	0	0	0	0	0	0	0	0	0	0	0	0	0	0	0	0	0	0	0	0	0	0	0	0	0	0	0	0	0	0	0	0	0	0	0	0	0	0	0	0	0	0	0	0	0	0	0	0	0	0	0	0
SNORD4A	2	0	2	0	0	0	0	0	0	0	0	0	0	0	0	0	0	0	0	0	0	0	0	0	0	0	0	0	0	0	0	0	0	0	0	0	0	0	0	0	0	0	0	0	0	0	0	0	0	0	0	0	0	0	0	0	0	0	0	0	0	0	0	0	0	0	0	0	0	0	0	0	0
SNORD4B	0	1	0	0	0	0	0	0	0	0	0	0	0	0	0	0	0	0	0	0	0	0	0	0	0	0	0	0	0	0	0	0	0	0	0	0	0	0	0	0	0	0	0	0	0	0	0	0	0	0	0	0	0	0	0	0	0	0	0	0	0	0	0	0	0	0	0	0	0	0	0	0	0
SNORD5	6	11	5	0	0	0	0	0	0	0	0	0	0	0	0	0	0	0	0	0	0	0	0	0	0	0	0	0	0	1	0	0	0	0	0	0	0	4	0	0	0	0	0	0	0	0	0	0	0	0	0	0	0	0	0	0	0	0	0	0	0	0	0	0	0	0	0	0	0	1	2	0	0
SNORD50A	26	10	25	0	5	0	0	0	1	1	0	0	2	0	0	6	0	0	0	1	3	1	0	0	0	0	2	0	1	2	3	3	3	0	1	0	0	0	8	2	3	0	0	0	12	0	2	1	0	0	0	0	1	3	0	1	0	0	0	0	0	0	1	3	0	0	2	2	1	0	7	0	2
SNORD50B	11	6	6	0	0	0	0	0	2	0	0	0	0	0	0	0	0	0	0	0	0	0	0	0	0	0	3	0	0	1	0	0	0	0	0	0	0	0	1	0	0	1	0	0	0	0	0	0	0	0	0	0	0	0	0	0	0	0	0	0	0	0	0	0	0	0	0	0	0	0	0	0	0
SNORD51	1	0	0	0	0	0	0	0	0	0	0	0	0	0	0	0	0	0	0	0	0	0	0	0	0	0	0	0	0	0	0	0	0	0	0	0	0	0	0	0	1	0	0	0	0	0	0	0	0	0	0	0	0	0	0	0	0	0	0	0	0	0	0	0	0	0	0	0	0	0	0	0	0
SNORD52	2	4	0	0	0	0	0	0	0	0	0	0	0	0	0	0	0	0	0	0	0	0	0	0	0	0	0	0	0	0	0	0	0	0	0	0	0	0	0	0	0	0	0	0	0	0	0	0	0	0	0	1	0	0	0	0	0	0	0	0	0	0	0	0	0	0	0	0	0	0	0	0	0
SNORD53	1	0	2	0	0	0	0	0	0	0	0	0	0	0	0	0	0	0	0	0	0	0	0	0	0	0	0	0	0	0	0	0	0	0	0	0	0	0	0	0	0	0	0	0	0	0	0	0	0	0	0	0	0	0	0	0	0	0	0	0	0	0	0	0	0	0	0	0	0	0	0	0	0
SNORD54	4	5	1	0	0	0	0	0	0	0	0	0	0	0	0	0	0	0	0	0	0	1	2	0	0	0	1	0	0	0	0	0	0	0	1	0	0	0	0	3	0	0	0	0	0	0	0	0	0	0	0	0	0	1	0	0	0	0	0	0	0	0	0	0	0	0	0	0	0	0	0	0	0
SNORD55	201	108	145	0	0	8	0	3	10	0	36	0	1	0	0	1	0	0	0	7	4	3	0	2	0	1	23	8	9	3	6	0	1	3	1	1	12	1	12	9	15	3	0	2	2	4	8	2	0	0	0	1	14	2	1	11	14	2	11	7	0	2	0	6	4	12	4	1	8	8	15	1	2
SNORD56	2	12	1	0	0	0	0	0	0	0	0	0	0	0	0	0	0	0	0	0	0	0	0	0	0	0	0	0	0	0	0	0	0	0	0	1	0	0	0	4	1	0	0	0	0	0	0	0	0	0	0	0	0	0	0	0	0	0	0	0	0	0	0	0	0	1	0	0	0	0	0	0	0
SNORD56B	0	0	0	0	0	0	0	0	0	0	0	0	0	0	0	0	0	0	0	0	0	0	0	0	0	0	0	0	0	0	0	0	0	0	0	0	0	0	0	0	0	0	0	0	0	0	0	0	0	0	0	0	0	0	0	0	0	0	0	0	0	0	0	0	0	0	0	0	0	0	0	0	0
SNORD57	167	66	113	4	0	0	2	0	10	2	0	0	4	0	9	0	3	0	0	0	2	6	5	4	2	0	13	4	0	2	0	0	3	2	1	1	1	0	6	8	15	0	1	0	11	0	5	0	6	2	0	1	3	1	0	6	11	0	6	0	4	3	3	10	0	8	2	1	6	3	3	0	9
SNORD58A	34	23	9	0	0	0	18	5	1	0	4	0	2	0	0	0	2	0	0	0	0	1	0	0	0	0	8	0	0	0	0	0	0	1	0	0	0	3	0	11	10	0	0	0	2	0	0	0	0	0	0	0	0	0	0	3	0	0	0	0	0	0	0	0	0	0	0	1	0	1	11	0	1
SNORD58B	16	7	10	0	0	0	0	0	0	0	0	0	0	0	0	0	0	0	0	0	0	0	0	0	0	0	6	0	4	0	0	0	0	0	0	0	0	0	3	4	8	2	0	0	0	0	0	0	0	0	0	0	0	1	0	3	0	0	0	0	2	0	0	0	0	0	0	0	0	0	4	0	0
SNORD58C	0	3	1	0	0	0	0	0	0	0	0	0	0	0	0	0	0	0	0	0	0	0	0	0	0	0	2	0	0	0	0	0	0	0	0	0	0	0	0	0	0	0	0	0	0	0	0	0	0	0	0	0	0	0	0	0	0	0	0	0	0	0	0	2	0	0	0	0	0	0	0	0	0
SNORD59A	5	6	1	0	0	0	0	0	0	0	0	0	0	0	0	0	0	0	0	0	0	0	0	0	0	0	2	0	0	2	0	0	0	0	0	0	0	0	1	0	1	0	0	0	0	0	0	0	0	0	0	0	0	0	0	0	0	0	0	0	0	0	0	0	0	0	0	0	0	0	0	0	0
SNORD59B	8	6	4	0	0	0	0	0	0	0	0	0	0	0	0	0	0	0	0	0	0	0	0	0	2	0	0	0	0	0	0	0	0	0	0	0	0	0	1	2	0	0	0	0	0	0	0	0	0	0	0	0	0	0	0	0	0	0	0	0	0	0	0	0	0	1	0	0	0	0	0	0	0
SNORD6	1	1	7	0	0	0	0	0	0	0	0	0	0	0	0	0	0	0	0	0	0	0	0	0	0	0	0	0	0	0	0	0	0	0	0	0	0	0	0	0	0	0	0	0	0	0	0	0	0	0	0	0	0	0	0	0	0	0	0	0	0	0	0	0	0	0	0	0	0	0	0	0	0
SNORD60	37	12	35	6	0	0	0	0	6	0	0	0	2	0	0	10	0	0	0	0	0	0	0	1	0	0	12	0	0	1	0	15	0	0	1	0	0	0	3	6	3	5	0	0	3	2	0	0	0	5	0	0	17	0	0	0	0	0	8	0	0	1	1	0	0	1	2	1	2	1	11	0	4
SNORD61	8	7	5	0	0	0	0	0	0	0	0	0	0	0	0	2	0	0	0	0	0	0	0	0	0	0	2	1	0	0	0	0	0	0	0	1	0	0	2	2	0	0	0	0	0	0	0	0	0	0	0	0	0	0	0	1	0	0	0	0	0	0	0	0	0	0	1	0	0	0	0	0	0
SNORD62A	0	28	0	8	0	0	0	0	0	0	0	0	1	0	0	0	0	0	6	0	1	2	0	0	0	0	0	0	2	0	5	0	0	0	0	0	0	0	0	7	0	0	0	0	3	1	0	0	0	0	1	3	0	0	2	3	0	0	0	0	0	4	0	1	0	0	0	1	0	0	0	0	0
SNORD62B	100	0	65	0	0	0	0	0	0	0	24	0	1	0	0	0	0	0	0	0	0	0	0	0	0	0	7	0	0	0	0	0	0	2	0	3	0	0	5	0	7	0	0	0	0	0	4	0	0	0	0	0	0	0	0	0	0	0	0	0	0	0	2	0	0	3	0	0	0	0	0	0	0
SNORD63	1	14	2	0	0	0	0	0	0	0	0	0	1	0	0	0	0	0	0	2	0	0	0	0	0	0	2	0	0	0	0	0	0	0	0	0	0	0	0	2	3	0	0	0	0	0	0	0	0	0	0	0	0	0	0	0	0	0	0	0	0	0	0	0	0	0	0	0	0	0	0	0	0
SNORD65	3	1	0	0	0	0	0	0	0	0	0	0	0	0	0	0	0	0	0	0	0	0	0	0	0	0	0	3	0	0	0	0	0	0	0	0	0	0	0	0	0	0	0	0	0	0	0	0	0	0	0	0	0	0	0	0	0	0	0	0	0	0	0	0	0	0	0	0	0	0	2	0	0
SNORD66	12	17	8	0	0	0	0	0	0	0	0	0	0	0	0	0	0	0	0	0	2	0	0	0	0	0	0	0	0	0	0	0	0	0	0	0	0	0	0	0	1	0	0	0	0	0	1	0	0	0	0	0	0	1	0	1	0	0	0	0	0	0	0	0	0	2	0	0	1	0	0	0	0
SNORD67	3	13	3	0	28	0	0	0	0	0	0	0	0	0	0	0	0	0	0	0	3	0	0	0	0	0	7	0	0	0	0	0	0	0	0	0	0	0	0	0	4	0	0	0	0	1	0	0	0	0	0	0	0	0	0	0	0	0	0	0	0	4	0	0	0	1	0	0	0	0	3	0	0
SNORD68	39	18	23	0	0	0	0	0	2	8	0	0	0	0	0	0	0	0	0	0	1	0	0	0	0	0	7	0	1	0	0	0	0	0	0	2	2	0	2	0	4	0	0	0	1	0	0	0	0	0	0	0	3	0	0	0	0	0	0	0	0	0	0	0	0	0	0	1	1	0	0	0	1
SNORD69	0	0	0	0	0	0	0	0	0	0	0	0	0	0	0	0	0	0	0	0	0	0	0	0	0	0	0	0	0	0	0	0	0	0	0	0	0	0	0	0	0	0	0	0	0	0	0	0	0	0	0	0	0	0	0	0	0	0	0	0	0	0	0	0	0	0	0	0	0	0	0	0	0
SNORD7	0	2	0	0	0	0	0	0	0	0	0	0	0	0	0	0	0	0	0	0	0	0	0	0	0	0	0	0	0	0	0	0	0	0	0	0	0	0	0	0	0	0	0	0	0	0	0	0	0	0	0	0	0	0	0	0	0	0	0	0	0	0	0	0	0	0	0	0	0	0	0	0	0
SNORD70	17	1	5	0	0	0	0	0	0	0	0	0	1	0	0	0	0	0	0	0	0	0	1	0	0	0	0	0	0	0	0	0	0	0	2	1	0	0	0	0	0	0	0	0	0	1	0	0	0	0	0	0	0	0	0	0	0	0	0	0	0	0	0	0	0	0	0	0	0	0	0	0	0
SNORD71	14	12	10	0	15	0	0	0	0	0	0	0	0	0	0	0	0	0	0	0	0	5	0	0	1	0	3	1	0	1	0	0	0	1	2	0	0	0	2	3	5	0	0	0	4	0	0	0	0	0	0	0	0	0	0	0	0	0	0	0	0	0	0	0	0	0	3	2	2	0	0	0	0
SNORD72	0	0	0	0	0	0	0	0	0	0	0	0	0	0	0	0	0	0	0	0	0	0	0	0	0	0	0	0	0	0	0	0	0	0	0	0	0	0	0	0	0	0	0	0	0	0	0	0	0	0	0	0	0	0	0	0	0	0	0	0	0	0	0	0	0	0	0	0	0	0	0	0	0
SNORD73A	0	2	1	0	0	0	0	0	0	0	0	0	0	0	0	0	0	0	0	0	0	0	0	0	0	0	0	0	0	0	0	0	0	0	0	0	0	0	0	0	0	0	0	0	0	0	0	0	0	0	0	0	0	0	0	0	0	0	0	0	0	0	0	0	0	0	0	0	0	0	0	0	0
SNORD74	1	0	0	0	0	0	0	0	0	0	0	0	0	0	0	0	0	0	0	0	0	0	0	0	0	0	0	0	0	0	0	0	0	0	0	0	0	0	0	0	0	0	0	0	0	0	0	0	0	0	0	0	0	0	0	0	0	0	0	0	0	0	0	0	1	0	0	0	0	0	0	0	0
SNORD75	2	0	0	0	0	0	0	0	0	0	0	0	0	0	0	0	0	0	0	0	0	0	0	0	0	0	0	0	0	0	0	0	0	0	0	0	0	0	0	0	0	0	0	0	0	0	0	0	0	0	0	0	0	0	0	0	0	0	0	0	0	0	0	0	0	0	0	0	0	0	0	0	0
SNORD76	164	133	214	23	34	22	0	0	13	10	0	0	10	0	6	5	3	28	2	3	9	7	0	3	7	0	59	19	1	19	0	0	1	0	0	6	11	0	37	30	31	1	1	0	6	4	1	0	10	0	0	4	13	1	1	19	2	0	0	0	1	1	1	2	3	15	3	5	9	1	53	16	4
SNORD77	0	0	0	0	0	0	0	0	0	0	0	0	0	0	0	0	0	0	0	0	0	0	0	0	0	0	0	0	0	0	0	0	0	0	0	0	0	0	0	0	0	0	0	0	0	0	0	0	0	0	0	0	0	0	0	0	0	0	0	0	0	0	0	0	0	0	0	0	0	0	0	0	0
SNORD78	4	1	0	0	0	0	0	0	0	0	0	0	0	0	0	0	0	0	0	0	0	0	0	0	0	1	0	0	0	0	0	0	0	0	0	0	0	0	0	0	0	0	0	0	0	0	0	0	0	0	0	0	0	0	0	0	0	0	0	0	0	0	0	0	0	0	0	0	0	0	1	0	0
SNORD79	18	40	22	0	12	0	0	0	0	0	0	0	0	0	0	0	0	0	0	0	1	2	0	0	0	0	5	4	2	1	0	0	0	1	0	0	0	0	11	2	10	2	0	0	0	2	3	0	0	0	0	0	0	0	2	1	0	0	7	0	0	0	0	0	0	2	0	0	0	0	2	2	0
SNORD8	113	133	110	0	44	0	20	7	21	5	0	0	34	40	33	0	18	50	0	8	25	23	13	14	6	0	140	35	78	36	5	0	9	2	6	33	37	7	82	68	99	53	6	1	37	13	3	0	17	0	3	1	23	4	7	36	0	0	0	0	0	0	0	12	1	23	5	10	2	11	52	0	20
SNORD80	9	4	11	0	0	0	0	0	0	0	0	0	3	0	0	0	0	0	0	0	0	0	0	0	0	0	1	0	0	0	0	0	0	0	0	0	0	0	0	0	0	0	0	0	0	0	0	0	0	0	0	0	0	0	0	0	0	0	0	0	0	0	0	0	0	1	0	0	0	0	0	0	0
SNORD81	0	0	0	0	0	0	0	0	0	0	0	0	0	0	0	0	0	0	0	0	0	0	0	0	0	0	0	0	0	0	0	0	0	0	0	0	0	0	0	0	0	0	0	0	0	0	0	0	0	0	0	0	0	0	0	0	0	0	0	0	0	0	0	0	0	0	0	0	0	0	0	0	0
SNORD82	4	1	0	0	0	0	0	0	0	0	0	0	1	0	0	0	0	0	0	0	0	0	0	0	0	0	1	0	2	0	0	0	0	0	0	0	0	0	0	0	0	0	0	0	0	0	0	0	0	0	0	0	0	0	0	0	0	0	0	0	0	0	0	0	0	0	0	0	0	0	0	0	0
SNORD83A	8	6	1	0	0	0	0	10	0	0	0	0	2	0	0	0	0	0	0	0	0	0	0	0	0	0	0	0	0	1	0	0	0	0	0	0	0	0	0	0	0	0	0	0	0	1	0	0	0	0	0	0	0	0	0	0	0	0	0	0	0	0	0	0	0	0	0	0	0	0	0	0	0
SNORD83B	8	11	7	0	0	0	0	0	0	8	0	0	1	0	0	0	0	0	0	0	1	0	0	0	0	0	2	0	0	0	0	0	0	0	0	0	0	0	1	2	0	0	0	0	0	0	0	0	0	0	0	0	0	0	0	2	0	0	0	0	0	0	0	0	0	0	0	0	0	1	0	0	0
SNORD84	2	3	1	0	0	0	0	0	0	0	0	0	0	0	0	0	0	0	0	0	0	0	0	0	0	0	0	1	0	0	0	0	0	0	0	0	0	0	0	0	0	0	0	0	0	0	0	0	0	0	0	0	0	0	0	0	0	0	0	0	0	0	0	0	0	0	0	0	0	0	0	0	0
SNORD85	4	2	0	0	0	0	0	0	0	0	0	0	0	0	0	0	0	0	0	0	0	0	0	0	0	0	0	0	0	0	0	0	0	0	0	0	0	0	1	2	0	0	0	0	0	0	0	0	0	0	0	0	0	0	0	0	0	0	0	0	0	0	0	0	0	0	0	0	0	0	0	0	0
SNORD86	0	0	0	0	0	0	0	0	0	0	0	0	0	0	0	0	0	0	0	0	0	0	0	0	0	0	0	0	0	0	0	0	0	0	0	0	0	0	0	0	0	0	0	0	0	0	0	0	0	0	0	0	0	0	0	0	0	0	0	0	0	0	0	0	0	0	0	0	0	0	0	0	0
SNORD87	18	8	18	0	0	0	0	0	4	0	0	0	0	0	0	0	0	0	0	0	0	1	0	0	0	0	8	4	0	0	0	0	0	1	0	0	0	0	2	0	0	1	0	0	0	0	0	0	0	0	0	0	0	0	0	2	0	1	0	0	1	0	0	0	1	0	0	0	1	0	3	15	0
SNORD88A	0	1	1	0	0	0	0	0	0	0	0	0	0	0	0	0	0	0	0	0	0	0	0	0	0	0	0	1	0	0	0	0	0	0	0	0	0	0	0	0	0	0	0	0	0	0	0	0	0	0	0	0	0	0	0	0	0	0	0	0	0	0	0	0	0	0	0	0	0	0	0	0	0
SNORD88B	0	0	0	0	0	0	0	0	0	0	0	0	0	0	0	0	0	0	0	0	0	0	0	0	0	0	0	0	0	0	0	0	0	0	0	0	0	0	0	0	0	0	0	0	0	0	0	0	0	0	0	0	0	0	0	0	0	0	0	0	0	0	0	0	0	0	0	0	0	0	0	0	0
SNORD88C	1	1	0	0	0	0	0	0	0	0	0	0	1	0	0	0	0	0	0	0	0	0	0	0	0	0	0	0	0	0	0	0	0	0	0	0	0	0	0	0	5	0	0	0	0	0	0	0	0	0	0	0	3	1	0	0	0	0	0	0	0	0	0	0	0	0	0	0	0	0	0	0	0
SNORD89	175	256	122	52	69	0	55	18	12	0	0	0	53	25	0	12	27	0	0	0	28	37	11	18	23	3	320	16	34	39	0	19	15	15	2	25	47	0	49	112	137	13	0	4	15	19	4	0	14	0	0	1	40	1	9	12	0	0	0	0	6	16	0	24	1	26	5	8	11	22	7	0	5
SNORD9	3	16	2	0	0	0	0	0	11	10	0	0	0	0	0	9	0	0	0	0	0	0	0	0	0	0	1	0	0	3	0	0	0	0	0	0	0	0	0	0	0	0	0	0	3	0	0	0	0	0	0	0	0	0	0	0	0	0	0	0	0	0	0	0	0	0	0	0	0	0	0	0	0
SNORD90	24	7	9	0	0	0	0	0	0	0	0	0	0	0	0	0	0	0	0	0	0	0	0	0	0	0	1	0	0	0	0	0	1	0	0	1	0	0	2	2	0	0	0	0	0	0	0	0	0	0	0	0	0	0	0	0	0	0	0	0	0	0	0	0	0	0	1	0	0	0	0	0	0
SNORD91A	1	0	0	0	0	0	0	0	0	0	0	0	0	0	0	0	0	0	0	0	0	0	0	0	0	0	0	0	0	0	0	0	0	0	0	0	0	0	0	0	0	0	0	0	0	0	0	0	0	0	0	0	0	0	0	0	0	0	0	0	0	0	0	0	0	0	0	0	0	0	0	0	0
SNORD91B	26	6	30	0	0	0	0	0	0	11	0	0	2	26	0	0	0	0	0	5	1	0	0	13	0	0	3	1	0	0	0	0	1	3	1	0	0	0	4	12	4	0	0	0	4	2	0	0	0	0	0	0	0	1	0	0	0	0	0	0	0	0	1	8	2	6	0	1	5	1	0	0	1
SNORD92	0	3	3	0	0	0	0	0	0	0	0	0	0	0	0	0	0	0	0	0	0	0	0	0	0	0	1	0	0	0	0	0	1	0	0	0	0	0	2	0	4	0	0	0	0	0	0	0	0	0	0	0	0	0	0	1	0	0	0	0	0	0	0	0	0	0	0	0	0	0	0	0	0
SNORD93	0	0	1	0	0	0	0	0	0	0	0	0	0	0	0	0	0	0	0	0	0	0	0	0	0	0	0	0	0	0	0	0	0	0	0	0	0	0	0	0	0	0	0	0	0	0	0	0	0	0	0	0	0	0	0	0	0	0	0	0	0	0	0	0	0	0	0	0	0	0	0	0	0
SNORD94	12	13	21	0	17	0	0	0	0	0	0	0	1	0	0	0	0	0	0	0	1	2	0	4	0	0	16	0	4	0	0	0	0	0	0	0	0	0	1	7	25	7	0	1	0	0	0	0	0	0	0	0	0	0	0	0	0	0	0	0	0	0	0	0	0	1	1	0	0	0	0	0	0
SNORD95	10	2	5	0	0	0	0	0	0	0	0	0	0	0	0	0	0	0	0	0	0	0	0	0	0	0	0	0	0	0	0	0	0	0	0	0	0	0	0	0	0	0	0	0	0	0	0	0	0	0	0	0	0	0	0	0	0	14	0	0	0	0	0	0	0	1	0	0	0	0	0	0	0
SNORD96A	16	4	4	0	0	0	0	0	0	0	0	0	0	0	0	0	0	0	0	0	0	0	0	4	0	0	0	0	0	0	0	0	0	0	0	0	0	0	1	0	0	0	0	0	0	0	0	0	0	0	0	0	0	0	0	0	0	0	0	0	0	0	0	0	0	0	0	0	0	0	0	0	0
SNORD96B	0	0	0	0	0	0	0	0	0	0	0	0	0	0	0	0	0	0	0	0	0	0	0	0	0	0	0	0	0	0	0	0	0	0	0	0	0	0	0	0	0	0	0	0	0	0	0	0	0	0	0	0	0	0	0	0	0	0	0	0	0	0	0	0	0	0	0	0	0	0	0	0	0
SNORD97	123	197	162	0	178	0	129	29	37	130	17	0	79	0	0	67	16	0	32	1	37	57	27	38	11	0	220	141	115	27	0	0	4	12	2	20	37	24	70	76	185	40	14	0	33	24	1	0	84	0	11	32	20	16	9	73	38	68	18	0	0	8	6	13	5	53	39	37	19	5	249	64	14
SNORD98	0	0	0	0	0	0	0	0	0	0	0	0	0	0	0	0	0	0	0	0	0	0	0	0	0	0	0	0	0	0	0	0	0	0	0	0	0	0	0	0	0	0	0	0	0	0	0	0	0	0	0	0	0	0	0	0	0	0	0	0	0	0	0	0	0	0	0	0	0	0	0	0	0
SNORD99	259	101	219	3	14	0	0	6	8	0	0	0	5	0	0	0	0	0	0	0	1	11	2	1	1	0	10	7	0	2	2	0	2	4	1	5	2	5	3	9	22	2	5	4	3	6	11	2	0	0	2	1	7	7	1	5	0	0	3	0	0	1	1	12	2	9	0	5	9	3	7	0	5
SNPH	3	17	27	0	0	0	0	15	12	0	0	56	0	0	0	0	0	12	0	0	15	69	2	1	31	0	137	159	68	0	0	0	18	0	17	156	41	0	85	4	60	14	0	0	2	41	56	0	1	0	2	31	0	4	0	36	65	0	3	0	3	4	1	23	7	18	1	4	30	31	0	0	0
SNRK	679	409	966	63	1437	188	381	281	723	275	244	354	737	1244	337	599	89	29	4	232	639	1064	24	363	316	690	1783	1089	1296	1436	141	113	802	64	158	1117	330	194	944	794	884	744	333	44	1192	400	316	194	444	0	69	191	756	65	113	899	907	67	458	0	185	231	67	470	123	480	276	392	1245	171	1413	0	176
SNRK-AS1	3	4	1	0	0	0	0	0	0	0	0	0	10	0	0	0	0	0	0	0	12	11	0	0	0	0	33	0	0	5	24	0	0	2	0	2	0	0	5	1	0	82	0	0	0	0	0	0	0	0	0	0	0	0	0	2	0	0	0	0	0	0	0	0	0	0	5	5	21	0	0	0	0
SNRNP200	2740	2028	3435	589	525	2072	1830	2503	4607	1021	2036	434	3995	2125	3109	3474	726	76	1106	965	4069	4555	570	1514	1057	1766	5526	5027	4775	3696	3020	995	3699	484	759	4043	2220	2336	4418	3001	4481	2709	948	390	2167	2350	1964	1244	2950	100	1362	730	6319	534	656	3778	1970	1311	1788	913	1802	592	778	1916	772	2570	1286	2340	4808	1570	4888	565	743
SNRNP25	66	11	55	0	0	111	0	72	51	0	3	0	114	0	0	0	0	0	31	44	28	83	0	0	0	20	71	119	12	38	0	0	53	0	19	260	0	77	67	40	95	0	8	0	6	59	93	17	0	0	24	0	0	10	15	124	0	0	0	0	14	0	38	24	0	50	54	42	122	43	222	0	0
SNRNP27	146	146	241	0	336	0	24	429	192	21	32	0	127	361	0	375	81	79	144	108	206	308	116	133	79	539	454	243	265	124	73	0	266	30	73	273	5	126	222	194	277	38	14	17	169	280	284	140	325	0	62	22	110	11	79	284	233	127	0	0	208	34	78	166	22	228	121	160	228	139	376	77	81
SNRNP35	74	105	112	7	0	0	0	0	230	21	0	0	118	37	0	0	7	0	0	66	82	145	0	0	73	30	131	184	125	44	41	439	112	29	5	107	43	71	132	58	89	52	25	0	126	112	131	118	0	0	134	4	60	10	33	197	0	369	0	281	116	83	52	52	14	93	80	112	150	55	154	0	33
SNRNP40	219	139	176	80	0	0	0	276	200	175	38	0	203	306	538	0	16	0	0	1	150	184	105	52	55	30	240	214	103	104	374	0	177	29	109	307	42	130	238	132	248	16	1	41	161	122	111	23	148	0	79	23	352	0	27	172	167	0	0	0	29	12	41	90	42	72	113	84	253	89	385	0	20
SNRNP48	112	136	156	165	91	17	0	79	221	0	0	52	145	125	60	102	12	0	70	15	56	146	53	52	0	101	356	131	264	283	74	0	118	37	47	314	78	60	208	95	77	266	2	54	39	81	68	12	43	0	0	60	202	27	29	187	33	117	0	0	0	35	41	84	115	116	84	113	217	38	221	63	30
SNRNP70	752	428	666	350	556	823	185	646	1273	425	874	652	720	289	93	1051	152	403	354	67	457	657	90	160	170	119	1002	830	625	801	726	0	438	105	93	619	427	378	548	626	561	431	355	15	283	802	735	325	622	175	237	296	1506	165	90	1292	316	1010	255	45	275	303	266	464	105	627	447	848	861	335	916	16	71
SNRPA	345	87	235	0	0	99	2	499	189	0	36	0	285	542	94	21	0	109	99	58	121	260	90	18	65	130	427	377	166	296	345	0	400	29	45	422	26	181	114	141	308	18	45	18	293	102	79	6	76	0	111	26	179	36	31	238	0	183	124	0	176	0	49	105	51	172	108	143	509	126	568	442	5
SNRPA1	161	106	122	0	71	98	0	177	294	0	266	0	242	0	38	125	16	0	0	12	87	206	65	230	92	112	255	208	198	266	55	0	136	10	11	305	66	133	96	91	356	34	36	0	121	110	187	0	69	38	123	9	89	28	23	140	190	36	14	0	28	0	43	73	34	130	83	118	388	98	365	0	0
SNRPB	582	318	606	78	142	9	159	396	729	222	396	0	539	232	0	268	261	117	141	197	265	533	60	147	64	928	960	688	357	455	193	0	990	99	212	701	313	212	694	656	408	225	46	25	214	341	426	156	561	18	157	138	892	39	85	516	200	285	0	0	125	47	133	158	91	335	260	255	821	243	1253	0	47
SNRPB2	414	197	457	0	0	69	34	169	518	0	486	243	401	470	84	50	85	181	30	192	196	454	58	56	48	70	691	589	542	247	129	0	474	14	90	628	211	451	215	322	305	7	143	68	77	137	226	100	76	0	35	80	276	23	96	315	91	937	0	0	77	68	32	141	56	270	143	188	449	207	511	8	77
SNRPC	367	159	240	19	113	0	324	295	420	97	123	290	315	599	0	210	3	253	74	62	188	300	10	193	85	411	499	558	255	418	240	1	318	16	119	558	97	162	300	269	435	149	42	11	83	202	300	140	223	0	235	7	99	3	62	203	33	122	31	204	32	48	106	114	13	219	103	151	531	111	1164	122	39
SNRPD1	465	128	346	309	731	166	152	501	274	22	328	0	241	185	148	33	191	0	269	58	214	379	1	73	0	475	580	612	220	325	94	0	345	24	81	434	125	450	376	208	402	9	97	64	146	345	457	120	527	0	231	30	147	4	16	219	36	32	0	0	214	88	103	118	54	432	189	243	546	285	972	90	70
SNRPD2	331	141	226	0	111	0	0	46	233	3	0	0	168	40	219	0	0	0	36	46	74	160	31	89	26	363	300	169	120	161	232	1	135	4	106	286	69	144	196	159	292	64	43	2	78	83	144	0	2	0	24	7	148	33	35	139	0	25	0	384	6	5	22	65	5	105	72	48	269	55	357	0	44
SNRPD2P2	0	1	0	0	0	0	0	0	0	0	0	0	0	0	0	0	0	0	0	0	0	0	0	0	0	0	0	0	0	0	0	0	0	0	0	0	0	0	0	0	0	0	0	0	0	0	0	0	0	0	0	0	0	0	0	0	0	0	0	0	0	0	0	0	0	0	0	0	0	0	0	0	0
SNRPD3	610	314	530	301	0	376	589	363	407	9	161	13	630	430	665	496	55	0	60	125	365	558	1	268	59	65	776	384	653	655	340	55	702	150	50	636	206	387	333	273	578	414	111	46	249	227	559	106	312	0	113	28	519	17	78	382	352	59	469	57	51	4	147	266	60	328	197	240	618	308	923	204	114
SNRPE	188	63	116	1	0	0	12	443	225	3	0	0	111	0	0	141	0	19	35	80	157	166	0	10	0	112	327	254	102	273	67	0	168	0	43	113	0	121	183	64	349	195	39	44	127	101	87	24	200	0	9	16	434	17	17	210	66	304	0	85	89	9	20	9	3	229	68	37	210	113	325	480	2
SNRPF	343	70	249	70	879	30	144	54	218	0	0	0	294	873	0	0	0	0	0	57	215	238	18	105	35	308	526	493	111	255	67	0	337	7	35	486	27	217	288	170	418	143	26	0	143	153	56	33	25	34	138	111	19	43	62	225	0	743	0	0	202	66	37	76	44	311	64	104	451	110	1007	0	84
SNRPG	355	115	262	195	0	109	0	382	653	34	0	11	141	195	0	585	36	0	5	19	55	340	0	87	143	316	332	234	306	174	0	0	205	27	27	352	144	3	152	135	158	8	92	0	96	109	224	94	261	0	129	0	323	23	53	113	0	156	0	14	77	83	72	82	11	168	198	104	370	176	548	50	24
SNTA1	57	37	113	0	66	166	25	299	65	0	0	0	48	312	0	0	12	257	0	24	162	63	137	7	7	0	91	136	82	0	52	0	98	11	2	82	299	45	32	25	106	229	32	21	45	16	31	0	0	0	29	0	48	2	0	40	0	0	0	0	0	13	57	31	5	44	39	30	30	36	73	0	58
SNTB1	255	54	37	12	224	0	31	52	84	36	0	0	2	195	0	0	17	0	10	0	43	54	0	80	0	51	380	51	47	55	0	0	47	44	136	146	12	68	0	204	386	0	19	0	21	24	2	0	0	0	0	0	0	0	12	8	0	0	0	0	0	0	0	31	8	4	4	5	8	29	52	6	27
SNTB2	365	233	346	253	566	95	174	183	392	482	409	0	285	0	125	139	8	62	72	12	245	429	123	410	189	126	724	488	351	317	167	0	255	4	55	569	158	17	387	242	126	106	68	12	283	196	93	95	121	92	67	100	343	20	40	472	362	0	183	0	58	139	89	98	81	189	146	234	275	75	468	131	71
SNTG1	0	0	0	0	9	0	0	0	0	0	0	0	0	0	0	0	0	0	0	0	0	0	0	0	0	0	0	0	0	0	0	0	0	0	0	0	0	0	0	0	0	0	0	0	0	0	2	0	0	0	0	0	0	0	0	0	0	0	0	0	0	0	0	0	0	0	1	0	0	0	0	0	2
SNTG2	0	2	0	0	0	0	0	0	0	0	0	0	0	0	0	0	0	0	0	0	0	0	0	0	0	0	8	9	0	0	0	0	0	0	0	0	0	0	0	0	0	0	0	0	0	0	0	0	0	0	0	0	0	0	0	0	0	0	0	0	0	0	0	0	0	0	0	0	0	0	0	0	0
SNTN	0	0	2	0	0	0	0	0	0	0	0	0	0	0	0	0	0	0	0	0	0	0	0	0	0	0	0	0	0	0	0	0	0	0	0	0	0	0	0	0	0	0	0	0	2	0	0	0	0	0	0	0	0	0	0	0	0	0	0	0	0	0	0	0	0	0	0	0	0	0	0	0	0
SNUPN	124	88	52	0	0	0	392	114	93	35	0	0	165	0	0	0	0	0	0	106	97	149	0	39	0	81	227	93	72	74	204	0	47	1	31	113	40	57	45	41	146	3	0	0	123	100	63	1	287	0	47	0	113	9	7	35	197	0	0	0	0	36	11	36	5	33	29	59	128	29	145	0	1
SNW1	529	410	818	228	0	55	327	731	1128	214	1128	139	846	259	149	354	0	0	54	325	466	798	209	332	451	896	1109	912	836	1041	497	385	739	63	245	1185	603	431	789	879	998	503	229	83	222	643	383	101	1048	0	213	208	1084	72	133	683	663	80	298	0	486	84	182	465	77	614	355	365	1010	363	1195	6	123
SNX1	570	378	611	392	131	30	395	361	955	0	389	5	639	95	744	337	144	437	73	8	533	685	230	14	100	547	842	626	608	921	249	0	423	140	110	1031	163	374	684	778	636	513	225	0	283	351	384	108	198	17	313	191	291	70	127	580	240	642	43	0	260	270	175	292	172	337	207	400	889	242	613	0	72
SNX10	324	176	231	0	0	260	0	217	225	0	0	0	177	0	0	44	173	197	0	0	158	266	13	437	168	126	350	291	260	256	180	430	329	41	218	428	26	169	192	79	205	192	73	31	180	141	120	0	0	0	104	113	141	10	78	149	0	114	0	88	72	79	45	105	58	167	72	98	264	54	214	49	105
SNX11	50	23	27	2	5	21	1	13	66	0	1	3	19	0	1	28	0	3	35	1	32	57	0	87	68	30	25	27	28	39	67	7	3	0	15	71	41	0	50	16	158	2	2	0	0	12	0	19	0	0	0	1	20	0	9	68	0	3	0	21	0	0	8	5	0	49	11	34	46	8	28	153	0
SNX12	107	112	145	0	0	0	0	200	156	74	0	0	86	13	109	0	0	0	160	116	83	140	0	66	5	167	202	194	187	8	15	0	74	45	9	162	71	56	135	46	172	115	5	3	96	106	27	19	230	0	70	32	153	8	25	136	14	149	0	0	0	23	43	143	30	45	93	96	118	124	109	0	18
SNX13	231	215	295	0	413	0	60	181	457	67	92	0	369	140	753	493	196	281	0	54	162	261	0	28	131	3	597	570	219	287	325	36	366	3	88	306	58	149	88	246	361	346	24	29	201	210	119	51	41	12	79	52	448	36	68	620	191	0	33	0	0	41	108	218	40	217	135	284	390	104	302	84	180
SNX14	231	223	408	227	0	295	41	511	516	0	153	478	334	46	334	357	80	63	37	78	238	206	44	44	66	24	397	596	211	424	122	0	270	52	87	330	207	194	391	259	587	115	162	62	208	181	270	230	377	3	210	7	473	24	104	431	112	396	0	0	91	98	97	206	65	270	219	317	359	169	763	718	81
SNX15	74	0	73	0	0	0	0	80	14	0	0	0	65	33	0	243	0	0	0	36	32	92	0	0	15	0	36	84	19	113	69	0	56	0	0	52	37	0	78	0	0	50	0	0	0	47	75	35	0	0	0	0	0	18	8	116	0	0	0	0	0	18	12	33	0	44	0	0	0	0	97	0	26
SNX16	32	127	85	0	0	0	0	26	16	0	0	0	181	0	213	0	0	0	0	0	46	67	12	0	5	0	250	113	36	45	0	0	3	48	23	129	0	0	37	2	105	80	1	0	88	49	51	56	0	0	167	6	0	6	48	50	0	0	0	130	0	61	0	84	35	5	16	104	32	1	4	31	63
SNX17	296	154	313	67	13	0	0	367	485	52	39	0	408	79	27	11	0	515	20	203	225	289	441	178	199	120	406	773	269	243	198	0	479	26	45	360	150	408	445	658	245	133	56	10	208	150	248	5	364	0	79	13	260	15	48	414	487	215	43	27	200	7	63	22	113	177	97	120	385	116	299	329	53
SNX18	177	143	180	113	476	44	0	115	88	562	65	0	156	310	252	134	12	0	78	48	169	165	6	55	0	437	558	169	79	350	39	0	60	22	26	140	0	210	160	88	228	182	33	2	237	40	196	68	1089	520	141	22	40	12	28	254	537	0	0	0	0	64	38	36	31	167	123	150	361	56	695	0	6
SNX19	312	345	520	232	128	279	394	574	769	42	405	0	362	25	18	298	4	140	100	37	430	541	12	130	106	192	725	996	510	477	457	0	588	72	138	1010	431	181	906	511	421	390	119	98	299	414	100	92	129	338	127	51	1027	104	186	770	540	0	163	436	119	40	144	396	64	190	346	324	458	91	773	14	180
SNX2	198	252	377	143	0	0	53	444	572	69	59	0	365	322	0	64	0	114	30	82	332	385	0	55	240	109	623	744	890	411	264	317	549	18	167	1019	201	135	559	236	1057	255	127	6	190	302	243	71	372	17	100	84	465	32	56	634	310	0	0	0	0	18	84	431	113	272	243	167	708	221	937	197	102
SNX20	327	234	282	197	289	30	238	281	344	443	71	0	518	253	23	273	76	100	0	4	223	446	70	138	199	30	888	641	388	507	276	43	442	63	141	320	199	272	292	87	543	55	67	1	241	203	203	46	414	26	139	66	577	74	15	401	1021	0	0	134	0	122	81	201	82	229	141	179	423	188	357	319	116
SNX21	13	15	23	0	0	0	0	0	0	0	0	0	8	0	0	0	0	0	0	0	8	22	0	0	0	0	48	0	0	0	0	0	0	8	0	17	0	0	0	0	0	0	6	0	0	0	0	0	0	0	0	31	0	0	0	6	0	0	0	0	0	0	0	0	0	0	0	2	0	1	0	0	0
SNX22	2	5	2	0	0	0	0	0	0	0	0	0	0	0	0	0	0	0	0	0	19	0	0	0	0	0	4	0	0	0	0	0	0	0	0	0	0	0	2	28	0	0	0	0	0	2	0	0	0	0	0	0	0	0	0	17	0	0	0	0	0	0	1	0	0	0	1	2	0	0	0	0	0
SNX24	13	40	9	0	0	364	0	109	591	0	0	0	50	253	0	0	0	0	80	0	141	116	0	0	29	10	121	22	52	73	0	0	110	0	45	51	0	0	32	38	110	205	0	0	66	44	0	0	0	0	0	0	736	0	1	68	73	0	0	229	0	0	8	0	0	18	15	15	110	0	0	0	37
SNX25	93	127	314	174	245	34	88	211	244	0	182	0	49	69	67	0	288	0	51	14	43	299	58	60	12	0	368	761	489	149	395	0	172	7	25	467	18	240	461	87	292	76	9	56	296	156	44	27	319	0	28	143	524	36	58	350	0	292	0	618	47	78	30	164	67	139	135	155	323	119	220	331	48
SNX27	363	257	315	11	218	127	139	299	439	0	0	60	332	52	0	150	57	113	30	28	216	439	68	22	26	120	337	528	361	362	435	532	300	19	89	470	55	74	388	265	613	14	77	53	255	230	129	267	160	0	114	38	183	34	174	315	126	13	153	63	26	147	82	163	45	158	161	218	441	102	300	197	151
SNX29	171	226	460	1	1313	115	230	609	564	11	105	336	724	1215	463	130	496	56	128	83	403	581	80	304	12	155	723	594	631	1026	431	122	242	78	87	811	347	784	783	317	330	233	29	8	378	310	165	373	125	0	92	10	621	116	55	474	0	0	469	0	0	81	146	226	37	329	260	511	569	187	1713	140	131
SNX29P1	15	11	0	27	0	0	0	0	0	0	0	0	42	0	115	0	0	90	0	0	56	0	0	0	6	0	72	87	0	36	68	0	16	0	0	0	0	0	0	0	80	1	15	0	0	0	0	0	0	0	0	0	0	0	0	22	0	0	0	0	0	0	13	0	0	9	0	0	0	0	1	0	0
SNX29P2	30	25	54	0	74	0	155	15	0	0	0	0	36	0	0	0	0	0	0	0	11	62	30	0	0	0	0	8	34	17	30	0	0	0	3	0	10	53	32	39	24	0	88	0	73	8	15	0	0	0	0	21	0	11	0	0	0	0	0	0	0	15	0	24	0	2	17	39	37	0	0	0	35
SNX3	344	274	463	8	629	36	189	203	516	146	42	2	204	222	240	144	45	0	89	66	365	492	195	27	146	87	676	569	452	222	225	52	239	10	134	623	419	265	426	375	679	350	78	47	244	291	191	33	133	0	144	28	1245	22	86	528	68	0	0	0	31	24	82	83	85	352	196	155	723	125	951	0	148
SNX30	212	409	161	0	0	170	1	144	249	17	499	92	211	83	0	0	72	229	0	0	224	473	64	109	77	35	392	246	511	669	184	0	94	55	129	398	286	30	304	161	465	83	87	21	214	115	89	69	103	0	31	22	321	35	92	415	198	0	0	303	9	56	25	73	59	103	39	161	193	70	231	527	47
SNX31	0	0	0	0	0	0	0	0	0	0	0	0	0	0	0	0	8	0	0	0	0	0	0	0	0	0	0	0	0	0	0	0	0	0	0	0	0	0	0	0	0	0	0	0	0	0	0	0	0	0	0	0	0	0	0	0	0	0	0	0	0	0	0	0	0	0	0	0	0	0	0	0	0
SNX32	1	0	2	0	0	0	0	0	1	0	0	0	0	0	0	0	1	0	0	0	0	0	0	0	0	0	0	0	0	0	0	0	0	0	0	0	0	0	0	0	0	0	0	0	0	0	0	0	0	0	0	0	0	11	0	0	0	0	0	0	0	0	0	0	0	0	0	0	1	0	0	0	0
SNX33	47	35	42	0	244	0	0	59	0	0	0	0	10	0	0	6	0	0	0	34	147	45	0	23	64	0	35	97	3	66	0	0	32	0	0	22	0	0	26	0	31	0	1	0	23	40	12	4	0	0	18	11	0	17	7	92	272	59	0	131	0	40	3	13	0	54	7	36	84	9	98	0	20
SNX4	125	72	155	14	0	0	13	427	296	110	0	0	127	0	370	2	0	0	50	18	127	152	72	30	44	46	340	279	139	238	104	142	82	20	53	231	41	91	237	212	276	208	32	48	225	145	140	66	30	0	59	20	318	9	11	140	106	0	0	63	0	24	23	41	11	197	50	117	245	120	299	0	31
SNX5	620	445	728	87	49	347	106	958	1016	67	361	237	640	393	324	964	66	134	186	192	644	874	124	159	123	830	1150	1463	1048	1079	487	0	669	143	202	1175	209	812	991	406	1112	425	301	116	472	318	448	152	455	6	148	127	1809	87	127	618	846	386	3	242	299	197	137	456	35	420	282	450	1127	323	1163	17	112
SNX6	365	405	866	215	756	54	381	367	543	0	50	0	589	175	294	124	182	67	145	12	683	682	140	300	193	48	1059	849	710	528	237	0	769	39	226	712	470	393	577	1106	753	443	83	10	377	588	406	68	376	0	104	50	383	35	131	597	306	416	0	0	0	85	139	383	51	419	326	343	641	217	1091	34	141
SNX7	0	0	0	0	0	0	0	0	0	0	0	0	0	0	0	0	0	0	0	0	0	0	0	0	0	0	66	0	0	0	0	0	0	0	0	0	0	0	26	0	0	0	0	0	0	13	0	0	0	0	0	0	0	0	0	0	0	0	0	0	0	0	0	0	0	0	0	0	0	0	0	78	1
SNX8	85	43	58	0	0	0	0	386	47	40	0	0	116	238	0	0	0	0	40	84	22	80	3	209	0	1	80	58	75	33	0	0	19	14	68	265	52	142	31	79	82	144	6	5	47	21	41	0	55	0	27	1	96	0	20	132	139	0	0	0	0	37	18	11	5	85	86	86	73	6	79	0	14
SNX9	291	511	2979	443	484	758	375	1115	1461	364	114	110	987	803	620	321	297	759	507	413	1076	892	389	804	325	632	460	941	1059	578	735	585	1552	151	138	882	264	1347	1268	483	849	597	511	72	597	499	1288	122	1575	0	336	123	1943	93	144	1331	372	260	0	831	117	173	482	717	165	934	812	913	1008	655	2283	56	191
SOAT1	446	438	424	2	521	281	67	258	793	77	366	4	616	41	167	66	468	86	208	190	421	624	111	293	214	764	997	590	377	509	231	0	409	97	321	533	359	31	663	805	977	49	155	31	422	337	200	64	415	0	94	121	956	75	107	666	47	41	0	131	119	41	129	114	167	330	203	222	459	178	935	171	231
SOAT2	0	0	0	0	0	0	0	0	0	0	0	0	0	0	0	0	0	0	0	0	0	0	0	0	0	0	0	0	0	0	0	0	0	0	0	0	0	0	0	0	0	0	0	0	0	0	14	0	0	0	0	0	0	0	0	0	0	0	0	0	0	0	0	0	0	5	0	0	0	0	0	0	0
SOBP	32	1	1	0	2	0	0	0	0	0	0	0	0	0	0	0	0	0	0	0	0	0	0	0	0	0	0	0	0	1	1	0	0	0	0	23	0	0	0	0	21	0	0	0	0	1	0	0	0	0	0	36	141	0	0	24	0	0	0	0	0	0	0	0	0	0	0	3	1	1	0	0	20
SOCS1	441	342	255	59	0	159	0	41	709	208	0	0	187	29	0	128	80	236	56	46	346	454	111	285	285	123	942	380	626	194	60	0	501	101	81	456	26	312	322	1394	423	486	101	3	254	85	150	45	102	0	143	43	116	50	116	491	159	46	0	0	0	22	63	119	35	164	136	124	83	211	242	179	72
SOCS2	199	128	150	161	383	0	72	0	82	58	0	0	40	0	62	265	78	208	0	45	295	280	177	49	72	0	870	247	299	250	126	954	301	137	28	177	93	273	73	409	166	135	18	0	151	99	5	25	77	0	58	11	290	1	47	37	0	550	273	0	24	5	3	189	1	81	25	35	92	95	119	0	59
SOCS2-AS1	14	5	3	0	0	0	0	0	0	0	0	0	0	0	0	0	0	0	0	0	0	6	0	0	0	0	11	32	7	1	0	0	66	0	18	7	0	0	15	0	0	0	0	14	0	7	0	0	0	0	3	0	0	0	0	0	0	0	0	0	0	0	7	17	0	0	0	0	0	4	0	0	0
SOCS3	457	265	934	29	298	294	269	398	1092	553	521	304	664	256	132	623	489	374	133	115	408	818	0	117	299	353	1838	977	890	838	690	412	1827	14	92	367	683	921	910	1236	1320	285	351	65	436	681	312	254	296	35	314	157	538	87	86	781	977	172	13	105	4	65	146	845	112	554	297	196	213	420	601	554	126
SOCS4	429	359	408	76	141	389	19	401	536	186	0	36	490	488	130	174	10	9	0	51	298	449	43	110	170	430	539	537	394	301	301	26	304	40	50	471	320	266	330	432	453	127	81	37	271	253	145	0	18	0	64	30	1072	44	98	615	405	0	64	254	139	68	170	194	92	309	74	295	450	198	382	0	162
SOCS5	71	80	58	0	0	25	0	0	248	0	0	0	79	183	0	0	36	283	0	47	20	107	0	58	16	5	134	145	286	176	59	64	81	19	188	52	136	35	74	84	227	39	35	0	64	6	16	0	86	19	2	13	157	1	17	54	0	0	40	0	0	2	14	111	6	44	33	53	70	6	6	0	69
SOCS6	16	36	17	0	0	0	268	0	4	0	0	0	22	0	0	0	0	0	0	0	12	6	68	12	0	31	22	10	7	19	0	48	0	0	23	66	0	60	10	5	69	0	17	0	24	18	0	0	0	0	0	0	0	0	0	16	0	0	0	0	0	25	0	0	9	13	6	12	3	52	167	0	29
SOCS7	196	88	133	44	0	0	49	38	168	48	0	0	91	0	0	262	57	4	111	158	135	208	0	360	45	2	274	147	174	161	102	0	85	215	26	152	125	0	140	62	191	46	38	3	47	35	95	100	0	0	30	23	82	21	32	264	0	499	84	0	0	109	34	98	53	139	54	72	179	40	219	10	5
SOD1	938	756	1373	541	0	271	107	437	1615	345	523	158	1220	1243	536	358	181	119	310	132	858	1138	58	451	268	510	1724	1278	973	815	629	331	1284	143	123	1108	281	915	1188	823	1992	538	234	38	493	601	608	170	577	167	211	219	1591	132	137	912	222	39	648	25	330	181	217	888	166	764	486	433	1535	575	2585	335	274
SOD2	178	141	1641	0	509	598	44	312	469	256	0	40	279	0	205	370	0	11	9	19	161	523	64	88	26	224	641	240	196	485	277	461	291	31	69	275	39	258	573	441	784	88	87	6	312	50	84	112	199	106	412	13	44	52	49	191	109	26	0	0	0	126	46	220	25	192	105	46	314	72	321	1276	217
SOD3	0	0	0	0	0	0	0	0	0	0	0	0	0	0	0	0	0	0	0	0	0	0	0	0	0	0	0	0	0	0	0	0	0	0	2	13	0	0	0	0	0	0	0	0	0	0	0	0	0	0	0	0	0	0	0	0	0	0	0	0	0	0	0	0	0	0	0	3	0	0	0	0	0
SOGA1	54	9	25	1	0	0	0	190	336	0	0	0	1	0	0	0	24	0	0	0	0	24	0	0	0	0	0	30	0	0	0	14	0	9	27	17	0	0	5	0	54	0	0	0	53	0	31	0	0	0	17	75	284	0	0	42	0	0	0	0	0	0	27	2	32	17	4	34	9	44	92	0	9
SOGA2	23	4	2	0	0	0	0	0	0	0	6	0	0	142	0	0	0	0	0	0	0	38	0	1	0	0	3	0	80	0	0	0	0	0	0	15	28	0	0	0	0	5	0	0	0	0	0	0	0	0	0	0	0	0	0	0	392	0	0	1	0	0	0	3	0	0	13	17	0	0	0	0	1
SOGA3	169	227	246	0	813	0	126	66	883	37	35	34	78	0	0	0	166	93	0	32	246	556	436	1011	0	0	621	143	39	415	139	149	208	157	77	135	129	132	384	726	270	104	0	14	153	352	165	0	2	0	0	0	212	23	0	177	0	2	0	129	108	7	82	93	19	134	160	186	95	227	90	0	35
SOHLH1	0	0	0	0	0	0	0	0	0	0	0	0	0	0	0	0	0	0	0	0	0	0	0	0	0	0	0	0	0	0	0	0	0	0	0	0	0	0	0	0	0	0	0	0	0	0	0	0	0	0	0	0	0	0	0	0	0	0	0	0	0	0	0	0	0	0	0	0	0	0	0	0	0
SOHLH2	0	0	0	0	0	0	0	0	0	0	0	0	2	0	0	0	0	0	0	0	1	0	0	0	0	0	0	0	0	0	0	0	0	0	0	0	0	0	0	0	0	0	0	0	0	0	0	0	0	0	17	0	0	0	0	0	0	0	0	0	0	0	0	0	0	0	0	0	0	0	0	0	0
SON	4448	3891	5558	1372	9035	2767	1204	4008	8815	2238	2839	1309	6982	3031	1959	2249	623	362	1220	980	4586	6697	1784	2289	1959	3004	9724	8976	6307	7628	5810	417	5217	917	1498	7916	3639	4859	6006	3839	6715	3576	1217	818	3179	4233	3202	1827	5455	659	1609	1556	10290	729	1073	11554	3271	1165	1060	5357	1743	960	1456	4543	1256	4039	2886	4452	7214	2482	8901	1660	1225
SORBS1	24	1	12	0	0	0	0	0	1	0	0	0	64	0	0	0	0	0	0	1	10	19	0	0	0	235	44	4	0	49	14	0	42	1	0	1	0	30	11	3	0	0	0	0	1	15	0	0	2	0	0	4	0	0	0	5	0	0	0	0	0	0	0	2	21	14	29	11	39	1	0	0	0
SORBS2	1	1	1	2	2	2	0	0	0	0	0	3	0	3	0	2	2	5	0	0	2	0	0	0	0	0	2	1	1	0	1	0	1	0	0	20	0	0	0	2	0	0	0	0	0	0	0	0	0	4	0	15	0	2	0	0	0	0	0	0	0	0	0	0	0	0	0	1	0	0	0	0	0
SORBS3	75	35	20	260	59	0	0	0	178	0	0	0	45	0	0	0	0	0	0	0	30	40	0	66	0	0	298	41	3	50	0	0	57	0	90	18	3	0	18	111	243	0	32	0	13	26	1	0	0	0	0	0	0	2	0	10	0	0	0	0	0	0	26	33	9	9	10	9	22	15	33	0	16
SORCS1	1	4	0	0	0	0	0	0	0	0	0	0	0	0	0	0	0	0	0	0	0	0	0	0	0	0	0	0	0	0	0	0	0	0	0	0	0	0	0	0	0	0	0	0	0	0	0	0	0	0	0	0	0	0	0	0	0	0	0	0	0	0	0	0	0	0	0	0	0	0	0	0	0
SORCS2	0	1	0	2	0	0	29	0	1	0	0	0	0	0	0	0	0	2	0	0	0	0	0	0	0	0	0	3	0	1	0	1	0	0	0	0	0	0	1	0	0	0	0	0	0	0	0	2	0	0	5	34	0	0	0	2	0	0	0	0	0	0	0	0	0	0	0	6	0	0	0	0	0
SORCS3	1	7	0	0	0	0	0	0	0	0	0	0	0	0	0	0	0	3	0	1	0	0	0	0	0	0	0	1	0	0	0	0	0	1	0	0	0	0	0	0	0	0	0	0	0	0	0	0	0	0	0	0	0	0	0	0	0	0	0	0	0	1	0	0	0	0	0	0	0	0	0	0	0
SORCS3-AS1	0	0	0	0	0	0	0	0	0	0	0	0	0	0	0	0	0	0	0	0	0	0	0	0	0	0	0	0	0	0	0	0	0	0	0	0	0	0	0	0	0	0	0	0	0	0	0	0	0	0	0	4	0	0	0	0	0	0	0	0	0	0	0	0	0	1	0	0	0	0	0	0	0
SORD	31	25	15	0	0	1	0	0	40	18	4	0	52	232	0	0	0	0	0	26	18	34	12	2	3	0	57	59	45	36	56	14	103	0	0	35	0	55	17	46	46	0	0	0	52	13	3	0	0	0	16	6	0	0	20	106	32	0	0	0	79	0	0	27	0	10	51	35	44	2	23	0	24
SORL1	2358	1161	1302	0	1520	768	367	650	2527	567	0	217	4000	1763	888	2233	323	474	727	48	1074	4948	79	480	1353	2261	6574	6749	1328	5478	2081	16	1111	312	145	2449	1951	406	3152	997	2647	1329	360	186	3343	996	499	736	994	21	667	35	2488	256	374	3827	1201	515	907	1127	635	187	292	1152	690	730	328	501	2598	766	854	3749	924
SORT1	16	55	32	0	0	0	108	55	0	0	0	0	0	0	0	49	0	46	0	0	0	29	3	3	42	0	29	28	167	0	0	0	0	0	201	266	0	1	50	0	440	0	42	0	4	0	0	0	0	0	44	34	0	2	16	57	0	74	0	0	0	0	0	8	6	9	0	4	0	23	47	0	83
SOS1	1149	604	710	257	1466	46	154	514	685	287	148	627	605	769	936	186	86	71	31	116	750	982	364	201	157	180	2122	1140	932	833	567	425	713	85	374	991	392	698	686	2512	927	368	318	83	886	527	308	184	346	56	220	132	351	108	149	841	35	154	937	195	61	90	205	460	203	425	314	498	888	335	780	183	261
SOS2	295	165	663	31	186	136	242	182	765	60	0	0	238	439	589	34	37	544	1	16	433	257	117	190	177	7	946	389	572	143	132	986	379	46	56	432	478	95	418	546	542	136	116	77	199	186	263	107	369	152	59	65	363	22	105	403	267	271	0	268	235	50	156	262	75	242	202	543	194	210	448	0	79
SOST	0	1	0	0	0	0	0	0	0	0	0	0	0	0	0	0	0	0	0	0	0	0	0	0	0	0	0	0	0	0	0	0	0	0	0	0	0	0	0	0	0	0	0	0	0	0	0	0	0	0	0	0	0	0	0	0	0	0	0	0	0	0	0	0	0	0	0	0	0	0	0	0	0
SOSTDC1	0	0	0	0	0	0	0	0	0	0	0	0	17	0	0	0	0	0	0	0	0	0	0	0	0	0	0	0	0	0	0	0	0	0	0	0	0	0	0	0	0	0	0	0	0	0	0	0	0	0	19	0	0	0	0	0	0	0	0	0	0	0	0	0	0	0	7	0	0	0	0	0	0
SOWAHA	3	0	0	0	0	0	0	0	0	0	0	0	0	0	0	0	0	0	0	1	0	0	0	0	0	0	0	0	0	0	0	0	0	0	0	0	0	0	0	0	0	0	0	0	0	0	0	0	0	0	0	0	0	0	0	0	0	0	0	0	0	0	0	1	0	0	0	0	0	0	0	0	0
SOWAHB	0	0	0	0	0	0	0	0	0	0	0	0	0	0	0	0	0	0	0	0	0	0	0	0	0	0	0	0	0	0	0	0	0	0	0	0	0	0	0	0	0	0	0	0	0	0	0	0	0	0	0	0	0	0	0	0	0	0	0	0	0	0	0	0	0	0	0	0	0	0	0	0	0
SOWAHC	13	6	3	0	0	0	0	1	0	0	0	0	15	0	0	2	5	0	0	0	0	28	7	0	0	0	10	0	24	3	0	0	18	19	0	96	0	0	5	0	51	0	0	0	0	0	1	1	0	0	3	2	0	0	0	6	0	0	0	0	0	0	0	0	0	0	3	11	0	0	0	0	15
SOWAHD	52	0	1	0	0	0	0	0	0	0	0	0	0	0	0	0	0	0	0	0	19	3	0	0	0	0	30	49	0	0	0	0	0	0	28	0	0	0	21	0	6	0	0	0	0	4	12	0	0	0	0	0	0	0	0	21	0	0	0	0	0	0	0	0	0	8	3	8	0	10	0	0	0
SOX1	1	0	0	0	4	0	0	0	0	0	0	0	0	0	1	0	0	0	0	0	1	0	0	0	0	0	0	0	0	0	19	0	0	0	0	0	0	0	0	0	1	0	0	0	0	0	0	0	0	0	16	0	0	0	0	0	0	0	0	0	0	0	0	0	0	0	0	0	1	0	0	0	0
SOX10	0	1	0	0	0	0	0	0	0	0	0	0	0	0	0	0	0	0	0	0	0	0	0	0	0	0	0	0	0	0	0	0	0	0	0	0	0	0	0	0	0	0	0	0	0	0	0	0	0	0	0	0	0	0	0	0	0	0	0	0	0	0	0	0	0	0	0	0	0	0	0	0	0
SOX11	0	1	2	0	10	0	0	0	0	0	0	0	0	0	0	26	0	0	0	0	1	1	0	0	2	0	1	0	0	0	2	0	0	0	0	0	0	0	1	0	0	1	0	0	0	0	0	0	0	0	0	0	0	0	0	0	0	0	1	0	0	0	8	0	0	0	0	0	1	0	0	0	14
SOX12	77	12	18	2	0	0	0	24	65	40	0	1	66	0	0	0	0	0	110	0	25	43	11	0	106	0	116	59	125	64	18	0	31	9	9	48	170	0	78	31	20	0	0	5	27	37	6	0	0	47	23	0	0	9	7	71	0	1	0	0	0	30	0	46	13	22	4	28	36	30	37	0	0
SOX13	3	0	0	0	4	0	0	0	0	0	0	0	14	0	0	0	0	0	0	0	7	5	0	0	0	0	160	6	0	0	0	0	0	0	5	30	0	174	5	49	46	0	0	19	0	0	0	0	0	0	0	9	0	0	4	0	0	0	0	0	0	0	6	0	0	0	0	2	0	0	10	0	4
SOX14	0	0	0	0	0	0	0	0	0	0	0	0	0	0	0	0	0	0	0	0	0	0	0	0	0	0	0	0	0	0	0	0	0	0	0	0	0	0	0	0	0	0	0	0	0	0	0	0	0	0	0	0	0	0	0	0	0	0	0	0	0	0	0	0	0	0	0	0	0	0	0	0	0
SOX15	0	2	0	0	0	0	0	0	0	0	0	0	0	0	0	0	0	0	0	0	0	0	0	0	0	0	0	0	0	0	0	0	0	0	0	0	0	0	0	0	0	0	0	0	0	0	0	0	0	0	0	0	0	0	0	0	0	0	0	0	0	0	0	0	0	4	6	0	1	0	0	0	0
SOX17	1	2	0	0	0	0	0	0	0	0	1	0	1	0	0	0	0	0	0	0	0	2	2	0	0	80	0	0	0	0	0	0	0	0	0	0	4	0	0	0	0	0	0	0	0	0	0	11	0	10	0	7	0	4	2	1	1	0	10	0	5	1	0	0	1	0	0	0	0	0	0	0	1
SOX18	2	5	0	5	0	0	3	0	0	0	0	6	0	3	0	0	0	0	0	0	0	1	0	0	0	0	0	0	0	0	3	0	0	0	0	0	1	1	0	0	0	0	0	0	0	0	0	0	3	0	0	0	0	0	0	0	4	5	2	0	0	0	6	0	0	0	0	0	0	0	0	0	0
SOX2	1	1	1	0	0	0	0	0	0	0	0	0	0	0	0	0	0	0	0	0	0	0	0	0	0	0	0	0	0	0	0	0	0	0	1	0	0	0	0	0	0	0	0	0	0	2	0	0	0	0	0	0	0	0	0	20	0	0	0	0	0	0	0	0	0	0	0	0	0	0	0	0	0
SOX2-OT	0	0	0	0	0	0	0	1	0	0	0	0	0	0	0	0	0	0	0	0	0	0	0	0	0	0	0	1	0	0	0	0	0	0	0	0	0	0	0	0	0	0	0	0	0	0	0	0	0	0	0	0	0	0	0	0	0	0	0	0	0	0	0	0	0	0	0	1	0	0	0	0	0
SOX21	1	1	0	0	0	0	1	0	0	1	0	0	0	0	0	0	0	0	0	1	0	0	0	0	0	0	0	0	0	0	0	0	0	0	0	0	0	0	0	0	0	0	0	0	0	0	0	0	0	0	1	0	0	0	0	0	0	0	0	0	0	0	0	0	0	0	0	0	0	0	0	0	0
SOX21-AS1	1	3	0	2	0	0	0	0	0	0	0	0	0	0	0	0	0	0	0	0	0	0	0	0	0	0	0	1	0	0	0	0	0	0	0	0	0	0	0	0	0	0	0	0	0	0	0	0	0	0	0	0	0	0	0	0	0	0	0	0	0	0	0	0	0	0	0	0	0	0	0	0	0
SOX3	0	0	0	0	0	0	0	0	0	0	0	0	0	0	0	0	0	0	0	0	0	1	0	0	0	0	0	0	1	0	0	0	0	0	0	0	0	0	0	0	0	0	0	0	0	0	0	0	0	0	0	0	0	0	0	0	0	0	0	1	0	0	0	0	0	0	0	0	0	0	0	0	2
SOX30	12	8	0	0	0	0	0	0	0	0	0	0	0	0	0	0	0	0	0	0	0	11	0	0	0	42	0	0	50	1	0	0	0	0	0	0	0	0	1	16	0	0	0	0	2	2	0	0	0	0	0	0	0	0	1	0	0	0	0	0	0	0	0	0	0	11	1	0	1	16	9	0	0
SOX4	53	57	62	110	0	0	0	0	1	0	0	0	1	0	0	74	0	0	0	0	179	65	0	0	150	38	8	185	78	30	4	0	92	19	2	216	102	0	233	0	49	149	10	0	91	23	0	26	81	133	16	19	220	38	24	247	263	0	0	169	79	12	0	64	44	18	24	28	125	22	95	1	47
SOX5	28	0	4	0	0	0	0	0	0	0	0	0	0	0	0	1	0	0	0	0	0	0	0	0	0	0	0	0	0	0	0	0	0	0	0	0	0	0	3	0	0	0	0	0	0	0	0	0	0	0	0	0	0	0	0	0	0	0	0	0	0	0	0	0	0	4	0	0	0	0	0	0	0
SOX6	3	9	0	0	0	0	0	0	0	0	0	0	0	0	0	0	2	0	0	0	1	0	0	0	0	0	1	0	0	0	0	0	0	0	0	36	0	0	0	0	0	0	0	0	5	0	0	0	1	87	0	0	0	4	5	0	0	0	0	0	0	0	0	1	0	0	0	0	0	0	0	0	0
SOX7	6	4	1	0	0	0	0	0	0	0	0	0	0	0	0	0	0	0	0	0	0	0	0	0	0	0	0	0	0	0	0	0	0	0	0	0	0	0	0	0	0	0	0	0	0	0	0	0	0	0	0	0	0	0	0	0	0	0	0	0	0	0	0	0	0	0	1	2	0	0	0	0	0
SOX8	2	3	0	0	0	0	0	0	0	0	0	0	0	0	0	0	0	0	0	0	0	14	0	22	0	0	0	0	0	0	0	0	0	0	0	0	0	0	0	0	0	0	0	0	0	12	0	0	0	0	0	0	0	0	0	0	0	0	0	0	0	0	0	0	0	0	0	0	0	0	0	24	0
SOX9	2	0	0	0	0	0	0	0	0	0	0	0	0	0	0	0	0	0	0	0	0	0	0	0	0	0	0	0	0	0	0	0	0	1	0	0	0	0	0	0	0	0	0	0	0	0	0	0	0	0	0	0	0	2	0	0	0	0	0	1	0	0	0	0	0	0	3	0	0	0	0	0	2
SOX9-AS1	0	7	1	0	0	0	0	0	0	0	0	0	0	0	0	0	0	0	0	0	0	0	0	0	0	0	0	0	0	0	0	0	0	0	0	0	0	0	0	0	0	0	0	0	2	0	0	0	0	0	0	0	0	0	1	0	0	0	140	0	0	0	0	0	0	0	0	0	0	0	0	0	0
SP1	1428	1080	1314	166	605	492	412	742	1961	311	290	25	1351	676	1865	672	130	681	344	346	1341	1855	229	711	605	829	2342	1946	2040	1041	666	0	1575	260	418	1629	786	849	1517	1606	1985	1595	386	142	1752	802	698	405	1787	233	553	120	1427	126	247	1788	200	1195	310	693	371	341	333	776	487	934	585	764	1509	670	2521	1091	373
SP100	1490	1609	2437	366	5452	1255	1629	1968	3812	429	3248	2374	3546	1249	1813	1968	419	116	1276	352	2333	4211	1198	1562	1362	1211	4574	5997	3570	1635	2025	1051	3323	356	527	2898	2114	1960	3007	4331	2143	1425	674	279	1549	3876	2892	546	3794	296	1190	552	2929	313	401	3506	1276	1045	21	1449	802	466	1190	1529	963	3107	1527	3622	4235	1629	2971	474	589
SP110	675	454	1101	675	2091	571	655	949	1553	228	1154	44	1302	1170	701	882	253	790	176	111	919	1618	133	297	424	1138	2545	1774	1104	1755	1093	26	1502	148	235	990	783	815	1200	2059	1503	864	297	208	688	2012	1100	84	165	61	602	261	364	234	205	1368	557	911	351	273	489	121	500	379	225	1320	825	1121	1566	923	958	39	272
SP140	1130	540	1641	246	361	1066	756	930	3306	1014	1602	76	814	158	252	883	60	406	661	491	1188	1381	86	540	259	259	1662	1871	847	1041	731	501	1759	64	247	1215	360	752	1085	1109	1311	437	290	198	837	1201	1072	523	1526	5	362	129	1287	199	212	1676	724	690	786	446	359	302	457	684	268	1733	992	1676	2403	1041	1843	226	218
SP140L	324	221	510	82	660	186	36	514	701	423	18	76	503	0	120	242	44	229	189	55	256	441	46	244	27	414	652	620	382	381	93	0	336	20	111	644	357	312	463	576	330	498	193	0	352	505	350	214	184	22	114	60	768	99	67	799	253	184	0	350	17	155	230	225	213	478	410	704	877	414	457	260	21
SP2	329	204	368	34	210	203	177	216	358	437	270	161	475	137	265	434	129	112	194	13	211	502	243	146	35	188	797	683	531	665	61	159	380	48	197	752	352	424	251	478	318	98	49	71	259	293	155	124	493	7	183	78	502	28	71	404	592	621	0	420	250	91	72	135	65	245	183	180	527	165	394	245	29
SP3	1020	801	980	18	750	14	843	618	1375	313	249	162	1059	510	440	506	147	218	431	208	724	1094	295	751	512	847	1423	1339	1442	1491	639	45	976	223	271	1372	692	675	1040	977	1287	488	236	112	1046	630	448	120	594	22	213	121	838	62	147	1314	178	229	70	298	248	133	240	676	156	739	405	633	1395	294	1633	708	362
SP4	341	443	268	78	24	0	232	299	695	123	0	0	388	268	28	12	31	46	41	132	387	898	33	250	157	102	1097	1347	828	832	793	0	1044	100	114	1039	405	121	743	442	308	511	111	131	506	374	57	171	366	173	129	37	798	106	87	775	199	359	201	202	206	150	162	559	96	293	107	309	919	232	976	168	120
SP5	0	0	0	0	0	0	0	0	0	0	0	0	0	0	0	0	0	0	0	0	0	0	0	0	0	0	0	0	0	0	0	0	0	0	0	0	0	0	0	0	0	0	0	0	0	0	0	0	0	0	0	0	0	0	0	0	0	0	0	0	0	0	0	0	0	0	8	0	0	1	0	0	0
SP6	0	1	1	0	0	0	0	0	0	0	0	0	0	0	0	0	0	0	0	0	0	0	0	0	0	0	9	0	0	0	0	0	0	0	0	1	0	0	0	0	0	0	0	0	0	0	0	0	0	0	0	0	0	0	0	0	0	0	0	0	0	0	0	0	0	0	0	0	0	0	0	0	0
SP7	0	1	0	0	0	0	0	0	0	0	3	0	0	0	0	0	0	0	0	0	0	0	0	0	0	0	0	0	0	0	0	0	0	0	2	0	0	0	0	0	0	0	0	0	0	0	0	0	0	0	0	0	0	0	0	0	0	0	0	0	4	0	0	0	0	0	0	0	0	0	0	0	0
SP8	1	2	3	0	0	0	0	0	0	0	0	0	0	0	0	0	0	0	0	0	0	0	0	0	0	0	0	0	0	0	0	0	0	0	0	0	0	1	0	0	0	0	0	0	0	0	0	0	0	0	0	0	0	0	0	0	0	0	0	0	0	0	0	0	0	25	0	0	0	0	0	0	0
SP9	0	0	0	0	0	0	0	0	0	0	0	0	0	0	0	0	0	0	0	0	0	0	0	0	0	0	0	0	0	0	0	0	0	0	0	0	0	0	0	0	0	0	0	0	0	0	0	0	0	0	0	0	0	0	0	0	0	0	0	0	0	0	0	0	0	0	0	0	0	0	0	0	0
SPA17	3	5	8	0	0	0	0	88	0	0	0	0	0	0	0	0	0	0	0	0	0	4	0	0	0	8	0	2	0	0	0	0	0	0	0	0	0	0	0	1	20	0	0	0	0	1	0	0	0	0	0	0	0	0	0	0	0	0	0	0	0	0	0	0	0	0	0	2	0	0	0	0	0
SPACA1	0	0	0	0	0	0	0	0	0	0	0	0	0	0	0	0	0	0	0	0	0	0	0	0	0	0	0	0	0	0	0	0	0	0	0	0	0	0	0	0	0	0	0	0	0	0	0	0	0	0	0	0	0	0	0	0	0	0	0	0	0	0	0	0	0	0	0	0	0	0	0	0	0
SPACA3	0	3	0	0	0	0	0	0	0	0	0	0	0	0	0	0	0	0	0	0	0	0	0	0	0	0	0	0	0	0	0	0	0	0	0	0	0	0	0	1	0	0	0	0	0	0	0	0	0	0	0	0	0	0	0	0	0	0	0	0	0	0	0	0	0	0	0	0	0	0	0	0	0
SPACA4	0	0	0	0	0	0	0	0	0	0	0	0	0	0	0	0	0	0	0	0	0	0	0	0	0	0	0	0	0	0	0	0	0	0	0	0	0	0	0	0	0	0	0	0	0	0	0	0	0	0	0	0	0	0	0	0	0	0	0	0	0	0	0	0	0	0	0	0	0	0	0	0	0
SPACA5	0	0	0	0	0	0	0	0	0	0	0	0	0	0	0	0	0	0	0	0	0	0	0	0	0	0	0	0	0	0	0	0	0	0	0	0	0	0	0	0	0	0	0	0	0	0	0	0	0	0	0	0	0	0	0	0	0	0	0	0	0	0	0	0	0	0	0	0	0	0	0	0	0
SPACA5B	0	0	0	0	0	0	0	0	0	0	0	0	0	0	0	0	0	0	0	0	0	0	0	0	0	0	0	0	0	0	0	0	0	0	0	0	0	0	0	0	0	0	0	0	0	0	0	0	0	0	0	11	0	0	0	0	0	0	0	0	0	0	0	0	0	0	0	0	0	0	0	0	0
SPACA6P	4	7	6	0	0	0	0	0	0	0	0	0	0	0	1	0	0	0	0	0	0	2	0	0	0	0	0	0	0	0	0	0	5	0	0	0	0	0	9	24	0	0	0	0	0	0	0	0	0	0	0	4	0	0	0	0	0	0	0	0	0	0	0	0	0	3	0	0	4	0	0	0	0
SPACA6P-AS	0	1	0	0	0	0	0	0	0	0	0	0	0	0	0	0	1	0	0	0	0	0	0	0	0	0	0	0	0	0	0	0	0	0	0	0	0	0	0	0	1	0	0	0	0	0	0	0	0	0	0	0	0	0	0	0	0	0	0	0	0	0	0	0	0	0	0	0	0	0	0	0	1
SPACA7	0	0	0	0	0	0	0	0	0	0	0	0	0	0	0	0	0	0	0	0	0	0	0	0	0	0	0	0	0	0	0	0	0	0	0	0	0	0	0	0	0	0	0	0	0	0	0	0	0	0	0	0	0	0	0	0	0	0	0	0	0	0	0	0	0	0	0	0	0	0	0	0	0
SPAG1	54	22	65	75	0	0	0	166	83	1	377	0	83	0	0	86	1	5	0	58	55	100	14	97	0	172	31	16	0	175	0	0	140	17	0	64	0	78	29	0	12	0	10	0	83	47	53	0	91	151	7	0	0	17	0	25	0	0	0	0	2	28	31	0	0	84	86	73	52	50	200	0	43
SPAG11A	0	0	0	0	0	0	0	0	0	0	0	0	0	0	0	0	0	0	0	0	0	0	0	0	0	0	0	0	0	0	0	0	0	0	0	0	0	0	0	0	0	0	0	0	0	0	0	0	0	0	0	0	0	0	0	0	0	0	0	0	0	0	0	0	0	0	0	0	0	0	0	0	0
SPAG11B	0	0	0	0	0	0	0	0	0	0	0	0	0	0	0	0	0	0	0	0	0	0	0	0	0	0	0	0	0	0	0	0	0	0	0	0	0	0	0	0	0	0	0	0	0	0	0	0	0	0	0	0	0	0	0	0	0	0	0	0	0	0	0	0	0	0	0	0	0	0	0	0	0
SPAG16	37	4	32	0	0	0	266	0	0	0	0	0	35	0	0	0	0	42	0	0	1	45	0	11	0	0	37	4	50	45	0	0	22	7	0	24	0	0	40	19	22	0	7	53	10	26	24	0	0	0	0	0	0	0	41	23	0	0	0	0	0	4	2	36	6	1	0	28	72	9	16	0	0
SPAG17	0	0	0	0	0	0	0	0	0	0	0	0	0	0	0	0	0	2	0	0	0	0	0	0	0	0	0	0	0	0	0	0	0	0	0	0	0	0	0	0	0	0	0	0	0	2	0	0	0	0	0	0	0	0	0	18	0	0	0	0	0	0	0	0	0	0	4	0	0	0	0	0	0
SPAG4	3	0	6	0	0	0	0	0	81	0	0	0	0	0	0	0	0	0	0	0	0	0	0	0	0	0	7	0	0	0	0	0	0	0	0	7	0	0	3	0	0	0	0	0	0	2	0	0	0	0	0	4	0	0	0	0	0	0	0	0	0	0	0	0	0	0	5	10	7	0	0	0	0
SPAG5	293	33	211	207	257	281	245	653	124	115	346	0	334	787	19	347	1	194	256	61	89	351	135	28	0	427	350	375	102	376	37	750	94	18	61	512	172	29	229	94	175	0	93	3	110	243	190	57	272	64	166	39	228	33	34	325	112	177	315	225	132	0	53	18	12	152	313	395	951	125	603	9	0
SPAG5-AS1	0	5	1	0	0	0	0	12	0	0	0	0	15	0	0	0	0	18	0	0	3	0	0	9	0	10	0	9	0	0	94	0	0	0	0	24	0	0	19	0	0	0	0	0	0	0	0	0	0	0	33	0	30	3	2	9	0	0	0	0	0	0	0	0	0	2	6	10	3	0	5	0	0
SPAG6	10	4	3	0	0	0	0	52	0	0	0	0	0	0	0	0	0	0	0	0	0	0	0	0	0	0	0	2	0	20	0	0	0	0	0	0	0	0	2	0	56	0	0	0	0	25	52	0	0	0	0	0	0	0	0	0	0	0	0	0	0	0	0	0	0	16	15	0	0	10	0	0	0
SPAG7	156	128	258	120	0	35	0	26	266	123	0	6	226	17	217	91	133	266	0	101	213	250	94	122	197	192	353	181	380	153	132	154	68	36	68	548	324	260	377	251	289	80	12	21	90	110	169	38	323	0	104	71	915	43	33	231	131	0	0	30	286	12	110	143	33	180	177	195	442	297	391	689	38
SPAG8	18	0	0	0	0	0	0	87	0	0	0	0	0	0	0	0	0	0	0	0	0	3	0	1	0	0	12	0	0	0	0	0	0	0	0	0	0	0	20	0	0	0	0	0	0	2	3	0	0	0	0	0	0	0	0	23	0	0	0	0	0	0	3	27	0	16	0	12	9	0	1	0	0
SPAG9	623	678	901	317	670	229	196	330	849	190	0	7	835	242	1039	151	86	206	259	278	1003	1222	154	306	394	366	1353	1492	1278	890	939	574	1123	292	216	1458	249	779	854	803	1213	957	191	276	783	578	506	163	1003	177	331	69	1352	119	219	1215	196	682	0	384	349	316	270	546	233	630	530	941	1118	256	968	87	236
SPAM1	0	0	0	0	0	0	0	0	0	0	0	0	0	0	0	0	0	0	0	0	0	0	0	0	0	0	0	0	0	0	0	0	0	0	0	0	0	0	0	0	0	0	0	0	0	0	0	0	0	47	0	0	0	0	0	0	0	0	0	0	0	0	0	0	0	0	0	0	0	0	0	0	0
SPANXA1	0	0	0	0	0	0	0	0	0	0	0	0	0	0	0	0	0	0	0	0	0	0	0	0	0	0	0	0	0	0	0	0	0	0	0	0	0	0	0	0	0	0	0	0	0	0	0	0	0	0	0	0	0	0	0	0	0	0	0	0	0	0	0	0	0	0	0	0	0	0	0	0	0
SPANXA2	0	0	0	0	0	0	0	0	0	0	0	0	0	0	0	0	0	0	0	0	0	0	0	0	0	0	0	0	0	0	0	0	0	0	0	0	0	0	0	0	0	0	0	0	0	0	0	0	0	0	0	0	0	0	0	0	0	0	0	0	0	0	0	0	0	0	0	0	0	0	0	0	0
SPANXA2-OT1	0	0	0	0	0	0	0	0	0	0	0	0	0	0	0	0	0	0	0	0	0	0	0	0	0	0	0	0	0	0	0	0	0	0	0	0	0	0	0	0	0	0	0	0	0	0	0	0	0	0	0	0	0	0	0	0	0	0	0	0	0	0	0	0	0	0	0	2	0	0	0	0	0
SPANXB1	0	0	0	0	0	2	0	0	0	0	0	0	0	0	0	0	0	0	0	0	0	0	0	0	0	0	0	0	0	0	0	0	0	0	0	0	0	0	0	0	0	0	0	0	0	0	0	0	0	0	0	0	0	0	0	0	0	0	0	0	0	0	0	0	0	0	0	0	0	0	0	0	0
SPANXC	0	0	0	0	0	0	0	0	0	0	0	0	0	0	0	0	0	0	0	0	0	0	0	0	0	0	0	0	0	0	0	0	0	0	0	0	0	0	0	0	0	0	0	0	0	0	0	0	0	0	0	0	0	0	0	0	0	0	0	0	0	0	0	0	0	0	0	0	0	0	0	0	0
SPANXD	0	0	0	0	0	0	0	0	0	0	0	0	0	0	0	0	0	0	0	0	0	0	0	0	0	0	0	0	0	0	0	0	0	0	0	0	0	0	0	0	0	0	0	0	0	0	0	0	0	0	0	0	0	0	0	0	0	0	0	0	0	0	0	0	0	0	0	0	0	0	0	0	0
SPANXN1	0	0	1	0	0	0	0	0	0	0	0	0	0	0	0	0	0	0	0	0	0	0	0	0	0	0	0	0	0	0	0	0	0	0	0	0	0	0	0	0	0	0	0	0	0	0	0	0	0	0	0	0	0	0	0	0	0	0	0	0	0	0	0	0	0	0	0	0	0	0	0	0	0
SPANXN2	5	10	0	0	0	0	0	0	0	0	0	0	0	0	0	2	1	0	0	0	0	0	0	0	0	0	0	0	0	0	0	0	0	0	0	0	0	0	0	0	0	0	0	0	0	0	0	0	0	0	0	0	0	0	0	0	1	0	0	0	0	0	0	0	0	0	0	0	0	0	0	0	0
SPANXN3	0	0	0	0	0	0	0	0	0	0	0	0	0	0	0	0	0	0	0	0	0	0	0	0	0	0	0	0	0	0	0	0	0	0	0	0	0	0	0	0	0	0	0	0	0	0	0	0	0	0	0	0	0	0	0	0	0	0	0	0	0	0	0	0	0	0	0	0	0	0	0	0	0
SPANXN4	0	0	0	0	0	0	0	0	0	0	0	0	0	0	0	0	0	0	0	0	0	0	0	0	0	0	0	0	0	0	0	0	0	0	0	0	0	0	0	0	0	0	0	0	0	0	0	0	0	0	0	0	0	0	0	0	0	0	0	0	0	0	0	0	0	0	0	0	0	0	0	0	0
SPANXN5	0	1	0	0	0	0	0	0	0	0	0	0	0	0	0	0	0	0	0	0	0	0	0	0	0	0	0	0	0	0	0	0	0	0	0	0	0	0	0	0	0	0	0	0	0	0	0	0	0	0	0	0	0	0	0	0	0	0	0	0	0	0	0	0	0	0	0	0	0	0	0	0	0
SPARC	1	20	0	0	0	0	0	0	0	18	0	0	0	0	0	0	0	0	0	0	0	14	0	0	0	0	0	0	5	46	0	0	0	0	52	11	0	0	7	0	199	107	0	0	0	0	0	0	0	0	1	0	0	0	8	17	0	0	0	0	0	0	0	0	0	0	0	0	11	0	0	0	14
SPARCL1	0	0	0	0	0	0	0	0	0	0	0	0	0	0	0	0	0	0	0	0	0	0	0	0	0	0	0	0	0	0	0	0	0	0	0	0	0	0	0	0	0	0	0	0	0	0	16	0	0	0	0	25	0	0	0	0	0	0	0	0	0	0	0	0	0	0	0	0	0	0	0	0	0
SPAST	248	174	246	55	254	116	92	48	251	0	0	0	165	27	0	350	58	135	2	12	200	311	263	0	0	320	402	446	551	218	269	0	120	18	52	400	153	115	347	95	435	114	18	29	188	112	69	32	0	0	105	29	51	9	30	173	330	0	216	0	61	30	53	159	81	139	122	116	370	166	305	506	33
SPATA1	1	2	4	0	0	0	0	0	0	0	0	0	0	0	0	0	0	0	0	0	0	0	0	0	0	0	0	0	0	0	0	0	0	0	0	0	0	0	0	0	0	0	0	0	0	0	0	0	0	0	0	0	0	0	0	0	0	0	0	0	0	0	0	0	0	0	0	0	0	0	0	0	28
SPATA12	1	1	0	0	0	0	0	0	0	0	0	0	0	0	0	0	0	0	0	0	0	0	0	0	0	0	0	0	0	0	0	0	0	0	0	0	0	0	0	0	0	0	9	0	0	0	0	0	0	0	0	0	0	0	0	0	0	0	0	0	0	0	0	0	0	0	0	0	0	0	0	0	0
SPATA13	1147	1216	1757	541	2046	1667	555	1508	2533	735	70	63	1399	714	686	626	367	846	287	379	1646	2027	393	251	276	1106	3308	2616	2052	1609	1449	9	1482	181	230	1908	1245	960	1467	1389	1658	935	265	216	979	1003	979	668	1618	264	351	102	2501	219	186	1751	84	666	612	0	310	384	441	665	205	1375	723	1371	2112	920	2306	1254	310
SPATA13-AS1	0	1	1	0	0	2	0	4	1	0	0	0	1	0	0	0	1	0	0	0	0	0	0	0	0	0	0	0	0	0	0	0	1	0	0	0	0	0	0	0	0	0	0	0	2	0	0	0	0	0	0	0	0	0	0	2	0	0	0	0	0	0	0	0	2	0	0	1	2	0	0	0	0
SPATA16	0	0	0	0	0	0	0	0	0	0	0	0	0	0	0	0	0	0	0	0	0	0	0	0	0	0	0	0	0	0	0	0	0	0	0	0	0	0	0	0	0	0	0	0	0	0	0	0	0	0	0	0	0	0	0	0	0	0	0	0	0	0	0	0	0	0	0	0	0	4	0	0	0
SPATA17	0	0	0	1	0	0	0	0	0	0	0	0	0	0	0	0	0	0	0	0	0	0	0	0	0	0	0	0	0	0	0	0	0	1	0	0	0	0	0	0	0	0	0	0	0	0	0	0	0	0	0	0	0	0	0	0	0	0	0	0	0	0	0	0	0	0	0	0	0	0	0	0	0
SPATA18	0	0	0	0	0	0	0	0	0	0	0	0	0	0	0	0	0	1	0	0	0	0	0	0	0	0	0	0	0	0	0	0	0	0	0	0	0	0	0	0	0	0	0	0	6	1	0	0	0	0	6	0	0	0	0	0	0	0	0	0	0	0	10	0	0	0	0	0	0	0	0	0	18
SPATA19	0	0	0	0	0	0	0	0	0	0	0	0	0	0	0	0	0	0	0	0	0	0	0	0	0	0	0	0	0	0	0	0	0	0	0	0	0	0	0	0	0	0	0	0	0	0	0	0	0	0	0	0	0	0	0	0	0	0	0	0	0	0	0	0	0	0	0	0	0	0	0	0	0
SPATA2	79	26	121	2	354	0	40	64	277	0	73	0	32	0	0	58	0	0	0	2	96	107	0	116	44	158	147	248	0	188	195	0	78	35	17	137	17	55	98	139	130	162	12	54	20	51	54	3	50	0	16	0	0	4	32	54	8	0	0	0	4	17	16	45	10	90	49	51	90	55	123	218	20
SPATA20	52	58	134	0	0	0	0	49	0	0	6	0	182	94	0	0	0	0	75	0	37	27	0	27	0	0	36	79	97	30	0	0	204	0	9	98	0	49	227	22	195	189	6	9	0	81	114	12	0	0	20	0	283	6	59	115	0	0	27	225	0	12	28	44	10	70	49	49	112	24	117	0	4
SPATA21	0	0	0	0	0	0	0	0	0	0	0	0	0	0	0	0	0	0	0	0	0	3	0	47	0	0	0	0	0	3	0	0	3	0	0	6	0	0	3	0	0	0	0	0	0	0	0	8	0	0	9	3	0	0	0	0	0	0	0	0	0	0	0	0	0	0	0	0	0	0	0	0	0
SPATA22	0	2	0	0	0	0	0	0	0	0	0	0	0	0	0	0	0	0	0	0	8	0	0	0	0	0	17	0	0	0	0	0	0	0	0	0	0	0	0	0	0	0	0	0	0	0	0	0	0	0	0	0	0	0	0	0	0	0	0	0	0	0	0	0	0	0	0	0	6	0	0	0	0
SPATA24	40	2	21	0	0	0	0	24	11	0	0	0	15	1926	0	0	0	0	0	0	43	36	0	0	0	0	70	2	104	0	0	0	0	68	0	13	0	3	0	0	16	0	2	0	2	14	36	0	91	0	0	1	0	0	0	46	0	0	0	0	0	0	0	5	7	0	10	5	11	0	91	0	0
SPATA25	0	0	0	0	0	0	0	0	0	0	0	0	0	0	0	0	0	0	0	0	2	0	0	0	0	0	9	17	0	0	0	0	0	0	0	1	0	0	0	0	0	0	0	1	0	0	0	0	0	0	0	0	47	0	0	0	0	0	3	1	0	1	0	2	1	2	0	0	0	1	0	5	0
SPATA2L	28	32	27	4	0	0	0	0	100	0	0	0	0	0	0	0	0	0	0	0	31	19	0	0	0	25	41	0	23	112	0	0	66	0	7	80	21	137	17	19	140	0	0	0	0	6	13	0	20	0	6	0	0	0	4	36	0	0	0	0	0	0	16	47	7	13	3	18	5	1	22	0	16
SPATA3	0	0	5	0	20	0	0	0	0	0	0	0	0	0	0	0	0	0	0	0	0	0	0	41	0	0	0	0	0	0	0	0	0	0	0	0	0	0	0	0	0	0	0	0	0	0	26	0	0	0	0	0	0	0	0	0	0	0	0	0	0	0	0	0	0	0	0	0	20	0	0	0	0
SPATA3-AS1	2	0	5	0	0	0	0	0	30	1	0	0	0	0	0	0	0	0	4	0	0	1	0	1	0	0	0	0	0	1	0	0	0	17	0	0	0	0	6	0	0	0	0	0	0	0	0	0	0	0	0	16	0	0	0	0	0	0	0	0	0	0	0	0	0	2	0	0	1	0	0	0	0
SPATA31A1	0	2	0	0	0	0	0	0	0	0	0	0	0	0	0	0	0	0	0	0	0	0	0	1	0	0	0	0	0	0	0	0	0	0	0	0	0	0	0	1	0	0	0	0	0	0	0	0	0	0	0	57	0	0	0	0	0	0	0	0	0	0	0	0	0	0	0	0	0	0	0	0	0
SPATA31A3	0	0	0	0	0	0	0	0	0	0	0	0	0	0	0	0	0	0	0	0	0	0	0	0	0	0	0	0	0	0	0	0	0	0	0	0	0	0	0	0	0	0	0	0	0	4	0	0	0	0	0	0	0	0	0	0	0	0	0	0	0	0	0	0	0	0	0	0	0	0	0	0	0
SPATA31A5	0	0	0	0	0	0	0	0	0	0	0	0	0	0	0	0	0	0	0	0	0	0	0	0	0	0	0	0	0	0	0	0	0	0	0	0	0	0	0	0	0	0	0	0	0	0	0	0	0	0	0	0	0	0	0	0	0	0	0	0	0	0	0	0	0	0	0	0	0	0	0	0	0
SPATA31A6	0	0	0	0	0	0	0	0	0	0	0	0	0	0	0	0	0	0	0	0	0	0	0	0	0	0	0	0	0	0	0	0	0	0	0	0	0	0	0	0	0	0	0	0	0	0	0	0	0	0	0	0	0	0	2	0	0	0	0	0	0	0	0	0	0	0	0	0	0	0	0	0	0
SPATA31A7	0	0	0	0	0	0	0	0	0	0	0	0	0	0	0	0	0	0	0	0	0	0	0	0	0	0	0	0	0	0	0	0	0	0	0	0	0	0	0	0	0	0	0	0	0	0	0	0	0	0	0	0	0	0	0	0	0	0	0	0	0	0	0	0	0	0	0	0	0	0	0	0	0
SPATA31B1	1	0	10	0	0	0	0	0	0	0	0	0	0	0	0	0	0	0	0	0	0	0	0	0	0	0	0	0	0	0	0	0	0	0	0	0	0	0	0	0	0	0	0	0	0	0	0	0	0	0	0	0	0	0	0	0	0	0	0	0	0	0	0	0	0	0	0	0	0	0	0	0	0
SPATA31C1	0	0	0	0	0	0	0	0	0	0	0	0	0	0	0	0	0	0	0	0	1	0	94	0	0	0	0	0	0	0	0	0	0	0	0	0	0	0	0	0	0	0	0	0	0	0	0	0	0	0	0	0	0	7	0	0	0	0	0	0	0	0	0	0	0	0	0	0	0	0	0	0	0
SPATA31C2	0	11	0	0	0	0	0	0	0	0	0	0	13	0	0	0	0	0	0	0	19	14	0	0	0	0	0	3	15	0	0	0	0	56	0	49	0	0	27	0	3	131	0	4	0	0	0	0	0	0	0	56	0	0	0	0	0	140	0	0	0	0	10	0	0	1	0	3	0	3	0	0	0
SPATA31D1	1	2	0	0	0	0	3	0	0	1	0	0	0	0	0	0	51	1	1	0	0	0	0	0	0	0	0	1	0	0	2	0	0	0	1	0	0	0	0	0	0	1	0	0	1	0	0	0	0	0	5	0	0	0	0	0	0	0	1	0	0	0	0	0	0	0	1	0	0	17	0	0	0
SPATA31D3	0	0	0	0	0	0	0	0	0	0	0	0	0	0	0	0	0	0	0	0	0	0	0	0	0	0	0	0	0	0	0	0	0	0	0	0	0	0	0	0	0	0	0	0	0	0	0	0	0	0	0	0	0	0	0	0	0	0	0	0	0	0	0	0	0	0	0	0	0	0	0	0	0
SPATA31D4	0	0	1	0	0	0	0	0	0	0	0	0	0	0	0	0	0	0	0	0	0	0	0	0	0	0	1	0	0	0	0	0	0	0	0	0	0	0	0	0	0	0	0	0	0	0	0	0	0	0	0	9	0	0	0	0	0	0	0	0	0	0	0	0	0	0	0	0	0	0	0	11	0
SPATA31D5P	0	0	0	0	0	0	0	0	0	0	0	0	0	0	0	0	0	0	0	0	0	0	0	0	0	0	1	0	0	0	0	0	0	0	0	0	0	0	0	0	0	0	0	0	19	0	0	0	0	0	2	0	0	0	13	0	0	0	0	0	0	0	0	0	0	0	0	0	0	0	0	0	0
SPATA31E1	1	0	0	0	0	0	0	0	0	0	0	0	0	0	0	0	0	0	0	0	0	0	0	0	0	0	0	0	0	0	0	0	0	0	0	0	0	0	0	0	0	0	0	0	0	0	0	0	0	0	0	0	0	0	0	0	0	0	0	0	0	0	0	0	0	0	0	0	0	0	0	0	0
SPATA32	9	11	11	0	0	0	0	0	0	0	0	0	0	0	0	0	0	0	0	0	0	11	3	0	0	0	0	0	0	0	0	0	7	2	0	0	0	7	0	0	0	0	0	1	0	9	0	4	0	0	1	0	0	0	3	0	0	0	0	0	0	0	0	12	0	3	14	0	0	6	0	0	0
SPATA33	64	12	22	0	0	0	0	119	64	0	18	0	23	32	0	0	0	0	0	36	20	5	75	0	34	0	26	34	31	38	27	0	59	5	3	28	0	17	68	0	0	0	6	0	0	18	12	0	316	0	22	0	0	0	22	43	0	0	0	0	0	0	2	0	0	10	18	22	39	0	22	0	0
SPATA4	0	0	0	0	0	0	0	0	0	0	0	0	0	0	0	0	0	0	0	0	0	0	0	0	0	2	0	0	0	0	0	0	0	0	0	0	0	0	0	0	0	0	0	0	0	0	0	0	0	0	0	0	0	0	0	0	0	0	0	0	0	0	0	0	0	0	0	0	0	0	0	0	0
SPATA41	6	0	0	0	0	0	0	0	0	0	0	0	0	0	0	0	0	0	1	0	0	0	0	0	0	0	6	0	0	0	0	0	0	0	0	0	0	0	0	0	0	0	0	0	0	0	0	0	0	0	0	0	0	3	0	0	0	0	0	0	0	0	0	0	0	0	0	0	0	0	0	0	0
SPATA42	0	0	0	0	0	0	0	0	0	0	0	0	0	0	0	0	0	0	0	0	0	0	0	0	0	0	0	0	0	0	0	0	0	0	0	0	0	0	0	0	0	0	0	0	0	0	0	0	0	0	0	0	0	0	0	0	0	0	0	0	0	0	0	0	0	0	0	0	0	0	0	0	0
SPATA5	345	127	207	12	0	52	219	192	405	0	687	0	271	0	0	261	32	277	51	28	251	364	0	191	78	325	359	147	284	441	171	0	253	76	57	148	15	182	212	273	104	511	49	108	134	288	19	46	609	0	63	50	295	51	23	352	157	42	0	1133	0	0	42	113	68	172	131	336	475	70	367	0	145
SPATA5L1	89	30	87	0	0	0	0	86	203	9	0	0	96	0	0	10	4	0	0	12	7	26	0	14	11	0	215	48	66	139	89	0	80	22	5	80	7	0	74	9	192	0	27	0	27	9	18	77	0	89	0	12	0	7	9	47	0	0	545	0	0	0	26	0	1	91	36	51	127	56	187	0	2
SPATA6	0	0	7	0	0	0	0	0	0	0	0	0	0	0	0	0	0	0	0	0	0	0	0	0	0	0	0	0	2	0	0	0	0	0	7	9	1	0	0	0	24	0	0	0	0	0	0	0	0	0	1	0	0	0	0	3	0	0	0	0	0	0	0	0	0	7	22	0	0	1	0	59	0
SPATA6L	14	7	42	0	0	0	0	0	51	0	0	264	0	0	4	0	1	0	0	0	0	4	0	1	35	0	39	7	64	0	0	0	0	0	0	7	48	0	44	0	42	0	2	0	0	0	0	0	0	0	83	0	0	0	0	0	0	0	0	0	0	20	0	3	0	0	4	0	1	0	41	0	0
SPATA7	17	1	21	0	0	0	0	0	0	0	0	0	0	0	0	2	0	0	0	0	6	6	0	0	0	1	22	0	19	36	60	0	1	5	0	14	0	0	17	0	31	0	0	0	0	0	0	0	0	0	25	0	0	0	0	10	0	0	0	0	0	0	0	0	0	13	0	3	0	0	0	0	0
SPATA8	0	0	0	0	0	0	0	0	0	0	0	0	0	0	0	0	0	0	0	0	0	0	0	0	0	0	0	0	0	0	0	0	0	0	0	0	0	0	0	0	0	0	0	0	0	0	0	0	0	0	0	0	0	0	0	0	0	0	0	0	0	0	0	0	0	0	0	0	0	0	0	0	0
SPATA8-AS1	0	0	0	0	0	0	0	0	0	0	0	0	0	0	0	0	0	0	0	0	0	0	0	0	0	0	0	0	0	0	0	0	0	0	0	0	0	0	0	0	0	0	0	0	0	0	0	0	0	0	0	0	0	0	0	0	0	0	0	0	0	0	0	0	0	0	0	0	0	0	0	0	0
SPATA9	0	0	0	0	0	0	0	0	0	0	0	0	0	0	0	0	0	0	0	0	0	0	0	0	0	0	0	0	0	0	0	0	0	0	0	0	0	0	0	0	0	0	0	0	0	0	0	0	0	79	0	24	0	0	0	0	0	0	0	0	0	0	0	0	0	0	0	0	0	0	0	0	0
SPATC1	0	2	4	0	0	0	0	0	0	0	0	0	17	336	0	52	0	0	0	5	0	0	0	0	0	0	9	14	0	19	76	0	0	5	0	13	0	0	0	18	50	0	23	0	1	5	6	0	126	0	0	7	0	1	7	0	0	0	0	0	0	0	0	0	15	0	0	7	0	0	0	0	16
SPATC1L	0	8	0	0	0	0	0	0	0	0	0	0	66	82	0	0	0	0	0	0	8	9	0	0	0	0	11	0	0	0	0	0	0	26	0	0	0	0	0	13	21	0	0	0	0	9	17	0	0	0	0	0	0	0	2	0	0	0	0	0	0	0	0	12	0	0	0	6	7	0	1	19	0
SPATS1	0	1	0	0	0	0	0	0	0	0	0	0	0	0	0	0	0	0	0	0	0	0	0	0	0	0	0	0	0	0	0	0	0	0	0	1	0	0	0	0	0	0	0	0	0	0	0	0	0	0	0	0	0	0	0	0	0	0	0	0	0	0	0	0	0	0	0	0	0	0	0	0	0
SPATS2	63	36	30	0	0	0	0	161	83	107	0	3	27	0	0	0	0	0	0	10	24	10	0	60	0	19	53	50	20	69	155	0	85	0	11	74	0	35	21	27	51	0	0	24	0	24	29	0	142	0	14	23	57	12	17	206	257	0	1	0	31	17	42	22	0	45	32	49	20	19	68	0	10
SPATS2L	523	324	319	179	218	142	514	674	2019	324	663	17	687	230	1064	241	244	21	138	142	391	1130	331	480	770	315	440	2147	964	964	534	257	1869	84	161	641	172	648	684	768	882	581	55	66	90	1500	875	155	1450	40	357	123	197	33	95	558	779	500	818	0	416	208	286	342	164	1061	431	825	1269	758	604	204	250
SPC24	128	13	52	21	0	0	0	79	143	0	0	0	50	0	0	0	0	0	44	24	13	86	0	25	0	229	22	145	0	115	0	0	14	0	24	312	0	0	36	0	1	0	40	0	22	64	37	0	25	0	55	0	41	3	9	5	4	0	0	0	0	0	2	0	11	68	40	63	245	1	206	0	5
SPC25	78	10	34	0	0	79	60	23	0	0	0	0	108	59	0	0	0	0	0	0	45	55	0	1	0	4	82	9	0	13	0	0	61	0	38	42	0	5	61	0	19	0	0	0	9	138	16	71	251	0	12	19	156	0	0	17	0	13	118	0	119	0	41	0	0	50	61	49	171	0	141	0	4
SPCS1	155	109	222	0	0	169	477	45	74	109	0	0	160	308	0	28	114	0	0	0	102	234	27	0	1	35	292	302	257	87	104	0	192	1	26	94	112	192	197	301	337	79	30	0	97	91	46	49	81	24	40	66	214	6	63	113	0	0	0	44	57	58	6	29	18	129	96	59	153	65	350	0	19
SPCS2	386	217	370	72	560	276	226	222	156	144	0	0	196	0	0	96	10	237	8	9	237	331	0	502	49	105	610	429	235	369	252	104	322	38	69	293	30	161	305	196	227	188	91	26	124	129	215	41	315	28	87	32	435	10	62	239	0	196	3	0	174	42	93	155	72	212	133	119	294	101	515	0	80
SPCS3	942	736	989	0	141	353	496	427	333	197	265	16	623	202	388	460	0	250	100	102	726	959	295	293	341	285	1359	1162	511	231	385	0	830	113	169	1273	625	256	770	844	1274	582	142	0	375	454	269	220	601	90	184	48	664	103	86	900	32	75	0	543	7	31	63	290	91	463	265	425	862	359	1446	49	279
SPDEF	0	0	0	0	0	0	0	0	0	0	0	0	0	0	0	0	0	0	0	0	0	0	0	0	0	0	0	0	0	0	0	0	0	0	0	0	0	0	0	0	0	0	0	0	0	0	0	0	0	0	0	0	0	0	0	0	0	0	0	0	0	0	0	0	0	0	10	0	0	0	0	0	0
SPDL1	163	23	75	6	0	0	437	294	172	29	0	0	154	0	177	75	0	0	14	13	116	149	0	28	2	127	185	198	6	148	0	0	85	0	19	321	0	27	70	63	169	0	1	63	23	278	99	26	290	0	70	0	562	2	0	176	171	366	0	0	130	0	63	73	0	185	149	94	432	111	285	106	38
SPDYA	0	0	0	0	0	0	0	0	0	0	0	0	0	0	0	0	0	0	0	0	0	0	0	0	0	0	0	0	0	0	0	0	0	0	0	0	0	0	0	0	0	0	0	0	0	0	0	0	0	0	0	0	0	0	0	0	0	0	0	0	0	0	2	0	0	0	0	0	0	0	0	0	0
SPDYC	0	0	0	0	0	0	0	0	0	0	0	0	0	0	0	0	0	0	0	0	0	0	0	0	0	0	0	0	0	0	0	0	0	0	0	0	0	0	0	0	0	0	0	0	0	0	0	0	0	0	0	0	0	0	0	0	0	0	0	0	0	0	0	0	0	0	0	0	0	0	0	0	0
SPDYE1	1	0	0	0	0	0	0	0	0	0	0	0	0	67	0	0	0	0	0	0	7	15	0	0	0	0	0	0	0	0	0	0	0	0	0	0	0	14	6	0	7	0	0	0	0	0	0	0	12	0	0	0	0	5	0	22	0	0	0	0	0	0	0	0	1	0	0	0	0	0	25	0	0
SPDYE2	2	0	0	0	0	0	0	0	0	0	0	0	0	0	0	0	0	0	0	0	0	0	0	0	0	0	0	0	0	57	0	0	0	0	3	0	0	0	0	0	0	0	0	0	0	8	0	0	0	0	0	0	0	0	0	23	0	0	0	0	0	0	0	0	0	0	0	0	0	0	0	0	0
SPDYE2B	0	10	5	0	0	0	0	0	0	0	0	0	0	0	0	0	0	0	0	0	0	12	0	0	0	0	41	9	20	0	0	0	0	0	0	0	0	0	0	0	0	0	0	0	0	0	15	0	0	0	7	0	0	0	0	0	0	0	0	0	0	0	0	1	0	7	10	1	0	0	0	0	0
SPDYE3	1	0	0	0	0	0	0	0	0	0	0	0	0	0	0	1	0	0	0	0	0	0	0	0	0	0	0	0	0	0	0	0	0	0	0	1	0	0	0	0	0	0	0	0	0	0	22	0	0	0	5	0	0	0	0	0	0	0	0	0	0	0	0	0	0	6	0	1	0	0	4	0	0
SPDYE4	1	2	0	0	0	0	0	0	0	0	0	0	0	0	0	0	0	0	0	0	0	0	0	0	0	0	0	0	0	0	0	3	0	0	0	0	0	0	0	0	0	0	0	0	0	0	0	0	0	0	0	0	0	0	0	0	0	0	0	0	0	0	0	0	0	0	0	0	0	0	0	0	0
SPDYE5	5	11	4	0	0	0	2	0	0	0	0	0	0	0	0	0	0	0	0	0	1	5	0	0	0	0	16	0	0	0	0	0	0	0	0	0	0	2	0	0	13	0	0	0	0	0	0	0	0	0	0	1	0	0	0	0	0	0	0	0	0	0	0	0	0	1	0	2	1	0	0	18	0
SPDYE6	0	3	11	0	0	0	8	0	0	0	0	0	6	0	0	0	0	0	0	2	6	8	0	0	0	0	18	6	71	86	20	0	0	8	0	2	9	0	120	0	10	0	0	0	0	0	8	0	0	133	0	90	0	15	0	0	18	0	0	0	0	0	0	0	0	4	1	35	5	6	0	0	38
SPDYE7P	0	0	0	0	0	0	0	0	0	0	0	0	0	0	0	0	0	0	0	0	0	0	0	0	0	0	0	0	0	0	0	0	0	0	0	0	0	0	0	0	0	27	0	0	0	0	0	0	0	1	0	13	0	0	0	14	0	0	0	0	0	0	0	1	0	0	0	0	0	0	0	0	0
SPECC1	136	27	8	12	0	0	5	21	42	21	0	4	74	0	157	0	0	0	42	0	40	69	0	55	16	4	50	101	30	299	1	4	130	0	13	200	265	65	105	23	248	92	31	0	23	2	39	0	0	3	141	13	105	9	13	52	0	5	0	0	0	3	21	2	0	2	31	10	121	3	279	0	4
SPECC1L	232	240	338	0	0	135	423	32	590	191	0	0	274	550	0	43	0	0	205	219	525	623	203	383	74	7	542	256	247	814	392	0	257	0	90	721	208	303	264	694	482	0	134	84	197	108	193	0	0	0	34	48	203	16	124	549	0	240	0	0	67	12	179	66	34	239	119	236	354	107	100	0	4
SPECC1L-ADORA2A	488	298	401	138	251	0	68	434	847	0	0	413	605	0	397	923	63	0	0	0	35	621	0	507	215	53	644	937	661	459	202	172	332	105	98	575	215	264	344	396	552	355	78	13	500	543	188	197	816	0	203	0	0	20	14	507	319	0	0	333	0	35	62	245	102	256	271	441	319	170	963	0	148
SPEF1	0	0	0	0	0	0	0	0	0	0	0	0	0	0	0	0	0	0	0	0	0	0	0	0	0	0	0	0	0	0	0	0	0	0	0	0	0	0	0	0	0	0	20	0	0	1	0	0	0	0	0	24	0	1	0	0	0	0	0	0	0	0	0	0	0	0	0	0	0	0	0	0	0
SPEF2	23	21	53	0	0	0	86	0	0	0	0	0	46	0	0	0	0	0	94	0	0	23	0	11	0	0	172	65	0	49	7	0	3	16	0	65	15	4	13	4	98	0	0	0	1	11	33	0	0	0	2	0	0	0	1	0	65	0	0	0	0	0	0	0	22	3	0	3	6	2	0	11	2
SPEG	7	17	2	3	1	0	0	0	0	1	0	0	0	0	0	134	0	0	0	0	72	2	0	1	0	0	80	10	205	0	16	0	113	1	0	0	0	0	2	7	15	9	0	0	0	2	0	0	0	0	0	0	0	0	0	18	0	0	0	0	0	0	0	0	7	0	0	0	0	0	0	0	1
SPEM1	0	0	0	0	0	0	0	0	0	0	0	0	0	0	0	0	0	0	0	0	0	0	0	0	0	0	0	0	0	0	0	0	0	0	0	0	0	0	0	0	0	0	0	0	0	0	0	0	0	0	0	0	0	0	0	0	0	0	0	0	0	0	0	0	0	0	0	0	0	0	0	0	0
SPEN	2032	1505	2249	620	2968	535	604	2191	4519	989	1257	834	3220	2931	1656	1598	269	584	1345	389	2284	2891	1278	1014	683	656	4227	3063	3982	3055	3116	360	2871	760	1020	3243	2141	2199	2225	1332	3372	1870	612	204	1741	1997	2393	603	4026	194	841	512	4518	428	593	4392	837	915	293	1764	1294	775	824	1673	564	2242	1409	3215	2740	1796	2420	1543	384
SPERT	0	0	0	0	0	0	0	0	0	0	0	0	0	0	0	0	0	3	0	0	0	0	0	0	0	0	0	0	0	0	0	0	0	0	0	0	0	0	0	0	0	0	0	0	0	0	0	0	0	0	0	0	0	0	0	0	0	0	0	0	0	0	0	3	0	0	0	0	0	0	0	0	0
SPESP1	0	3	0	0	0	0	0	0	0	0	0	0	0	0	2	0	0	0	0	0	0	0	0	0	0	0	0	0	0	63	0	0	0	0	0	0	0	0	0	0	0	0	0	0	0	0	0	0	0	0	7	0	0	1	0	0	0	0	0	0	0	0	0	0	0	1	0	0	15	0	17	0	0
SPG11	798	692	844	485	1269	860	292	908	1189	571	179	104	1109	1128	36	1015	0	176	293	231	1114	1126	172	142	174	613	1295	1882	1582	1203	801	0	715	209	345	1498	763	1215	1072	1201	1389	537	211	173	909	674	759	237	1496	79	375	260	1317	117	161	1226	133	1064	559	72	234	120	186	437	159	501	363	794	1098	354	1504	203	202
SPG20	16	55	58	0	0	404	0	13	17	0	0	0	78	298	0	0	22	1	0	0	16	85	58	0	0	0	236	71	91	105	0	0	114	1	24	81	181	0	73	314	231	0	37	0	103	100	40	0	263	0	5	51	0	26	41	18	0	0	41	0	0	0	11	2	16	46	42	24	25	99	0	0	13
SPG20OS	0	0	0	0	0	0	0	0	0	0	0	0	0	0	0	0	0	0	0	0	0	0	0	0	0	0	0	0	0	0	0	0	0	0	0	0	0	0	0	0	0	0	0	0	0	0	0	0	0	0	0	0	0	0	0	0	0	0	0	0	0	0	0	0	0	0	0	0	0	0	0	0	0
SPG21	106	98	144	0	0	0	0	80	104	0	0	0	47	0	79	64	28	0	0	0	54	123	53	25	9	0	235	253	221	45	70	0	66	0	20	99	7	71	228	89	98	83	34	0	92	60	22	60	210	9	115	31	30	21	25	234	0	0	20	136	2	2	23	50	13	142	16	106	111	65	193	0	24
SPG7	204	195	254	366	568	227	216	226	312	0	160	0	389	0	0	293	130	87	20	94	125	275	96	146	30	894	458	370	362	241	474	0	300	50	7	341	461	373	306	429	527	255	16	84	180	349	225	334	313	0	67	14	833	72	43	556	65	802	14	0	37	90	97	164	66	239	238	309	489	275	416	832	20
SPHAR	0	0	0	0	0	0	0	0	0	0	0	0	0	0	0	0	0	0	0	0	0	0	0	0	0	0	0	0	0	0	0	0	0	0	0	0	0	0	0	0	0	0	0	21	0	8	0	0	0	0	0	0	0	0	0	0	0	0	0	0	0	0	0	0	0	0	0	0	0	0	0	0	0
SPHK1	11	0	29	0	0	0	0	0	0	0	0	0	0	0	0	0	0	0	0	0	1	2	0	0	0	0	0	0	13	0	0	0	77	0	0	23	0	94	0	0	0	0	0	0	5	3	0	0	0	0	40	0	0	0	0	3	0	0	0	0	0	0	6	7	0	40	4	25	0	47	1	11	2
SPHK2	65	16	71	46	0	0	0	43	181	0	0	0	98	24	0	0	0	0	0	0	33	42	0	48	24	48	224	65	41	5	0	0	10	0	17	79	56	0	50	51	153	0	9	8	5	28	6	0	0	0	13	7	162	15	7	100	42	73	0	0	0	20	21	5	0	36	26	54	82	23	22	39	7
SPHKAP	0	3	0	0	0	0	0	0	0	0	0	0	0	0	0	0	0	0	0	0	0	0	0	0	0	0	1	0	0	0	0	0	0	1	0	0	0	0	0	0	0	0	0	1	0	0	0	0	0	0	0	0	0	0	0	0	0	0	0	0	0	0	0	0	0	0	0	0	0	0	0	0	0
SPI1	56	61	113	0	0	208	0	0	51	0	0	0	0	0	0	0	7	0	0	0	8	54	0	97	13	0	23	12	31	0	0	0	0	0	119	107	0	3	12	0	436	0	10	0	114	2	0	0	0	0	2	0	0	0	40	120	0	0	0	0	0	0	7	1	0	56	1	10	12	60	53	0	34
SPIB	6	0	2	0	0	0	0	0	0	0	0	0	0	0	0	0	0	1	0	0	0	0	0	0	0	0	0	0	0	0	0	0	0	0	0	0	0	0	0	0	0	0	0	0	0	7	0	0	0	0	0	0	0	0	0	0	0	0	0	0	0	0	0	0	0	1	0	6	0	0	0	0	0
SPIC	0	0	0	0	1	0	0	0	0	0	0	0	0	0	0	0	0	0	0	0	0	0	0	0	0	0	0	0	0	0	0	0	0	0	0	0	0	0	0	0	0	0	0	0	0	0	0	0	0	0	0	0	0	0	0	0	0	0	0	0	0	0	0	1	0	0	0	0	0	0	0	0	0
SPICE1	98	133	154	0	168	98	0	143	352	7	46	0	180	153	0	0	13	357	59	12	60	165	162	74	82	20	584	239	54	95	467	0	164	92	28	152	182	109	199	41	157	133	37	30	106	162	56	0	0	21	123	1	424	38	29	234	0	0	0	0	144	3	58	72	39	68	89	259	169	27	118	0	76
SPIDR	204	185	210	6	147	465	92	181	323	170	0	68	221	333	0	31	0	198	190	67	191	348	4	29	47	320	233	370	318	340	505	642	165	43	90	400	0	72	298	55	263	157	68	19	106	175	273	2	314	0	101	12	103	74	39	340	178	0	409	81	61	11	164	107	53	116	135	342	301	226	547	0	45
SPIN1	240	121	163	270	485	116	270	303	18	28	21	0	56	0	44	31	14	67	49	6	170	283	74	265	98	58	468	374	414	258	26	0	148	31	53	226	25	7	77	104	230	36	33	159	151	111	165	0	98	0	15	57	20	26	42	271	0	119	0	0	20	6	67	54	7	128	59	112	203	55	244	0	35
SPIN2A	0	0	2	0	0	0	156	0	0	0	0	0	0	0	0	0	0	0	0	0	0	0	0	0	0	0	0	0	0	0	38	0	0	0	13	4	0	0	0	0	80	0	0	0	0	8	0	0	0	0	0	0	0	0	0	0	0	0	0	0	0	0	19	0	0	0	0	0	0	2	0	0	0
SPIN2B	33	15	16	2	0	131	0	12	0	0	0	0	25	0	0	0	0	0	0	0	8	11	0	0	0	0	62	6	6	43	0	0	0	0	0	0	0	0	43	0	56	0	0	0	2	0	20	0	0	0	0	0	0	0	0	0	0	0	0	0	0	1	0	0	0	47	18	19	21	0	0	0	0
SPIN3	40	25	14	0	0	0	0	67	0	0	0	46	8	0	0	0	2	182	0	0	16	13	15	0	21	0	117	127	5	132	8	0	5	7	0	9	0	5	63	4	41	156	68	0	16	44	0	0	72	0	0	4	594	0	0	84	0	0	346	0	0	0	1	12	14	11	9	26	14	11	71	0	17
SPIN4	129	17	21	0	0	19	0	0	1	0	0	0	9	61	0	23	0	0	20	0	23	13	0	0	22	21	31	51	29	0	0	0	58	0	0	21	0	0	1	1	84	0	0	0	59	33	0	6	0	0	0	0	75	0	2	18	0	0	0	0	0	0	0	0	2	0	11	24	28	0	44	0	4
SPINK1	0	0	0	0	0	0	0	0	0	0	0	0	0	0	0	0	0	0	0	0	0	0	0	0	0	0	0	0	0	0	0	0	0	0	0	0	0	0	0	0	0	0	0	10	0	0	0	0	0	0	0	0	0	0	0	0	0	0	0	0	0	0	0	0	0	0	0	0	0	0	0	0	0
SPINK13	0	0	0	0	0	0	0	0	0	0	0	0	0	0	0	0	0	0	0	0	0	0	0	0	0	0	0	0	0	0	0	0	0	0	0	0	0	0	0	0	0	0	0	0	0	0	0	0	0	0	0	0	0	0	0	0	0	0	0	0	0	0	0	0	0	0	0	0	0	0	0	0	0
SPINK14	0	0	0	0	0	0	0	0	0	0	0	0	0	0	0	0	0	0	0	0	0	0	0	0	0	0	0	0	0	0	0	0	0	0	0	0	0	0	0	0	0	0	0	0	0	0	0	0	0	0	0	0	0	0	0	0	0	0	0	0	0	0	0	0	0	0	0	0	0	0	0	0	0
SPINK2	0	0	0	0	0	0	0	0	0	0	0	0	0	0	0	0	0	0	0	0	0	0	0	0	0	0	0	0	0	0	0	0	0	0	0	0	0	0	0	0	0	0	0	0	0	0	0	0	0	0	0	0	0	0	0	0	0	0	0	0	0	0	0	0	0	0	0	0	0	0	0	0	0
SPINK4	0	0	0	0	0	0	0	0	0	0	0	0	0	0	0	0	0	0	0	0	0	0	0	0	0	0	0	0	0	0	0	0	0	0	0	0	0	0	0	0	0	0	0	0	0	0	0	0	0	0	0	0	0	0	0	0	0	0	0	0	0	0	0	0	0	0	0	0	0	0	0	0	0
SPINK5	0	0	0	0	0	0	0	0	0	0	0	0	0	0	0	0	0	0	0	0	0	0	0	1	0	0	0	17	0	0	0	0	0	0	0	0	0	0	0	0	0	0	0	0	0	0	0	0	0	0	0	4	0	0	0	0	0	0	0	0	0	0	0	0	0	0	0	0	0	0	0	0	0
SPINK6	0	0	0	0	0	0	0	0	0	0	0	0	0	0	0	0	0	0	0	0	0	0	0	0	0	0	0	0	0	0	0	0	0	0	0	0	0	0	0	0	0	0	0	0	0	0	0	0	0	0	0	0	0	0	0	0	0	0	0	0	0	0	0	0	0	0	0	0	0	0	0	0	0
SPINK7	0	0	0	0	0	0	0	0	0	0	0	0	0	0	0	0	0	0	0	0	0	0	0	0	0	0	0	0	0	0	0	0	0	0	0	0	0	0	0	0	0	0	0	0	0	0	0	0	0	0	0	0	0	0	0	0	0	0	0	0	0	0	0	0	0	0	0	0	0	0	0	0	0
SPINK8	0	0	0	0	0	0	0	0	0	0	0	0	0	0	0	0	0	0	0	0	0	0	0	0	0	0	0	0	0	0	0	0	0	0	0	0	0	0	0	0	0	0	0	0	0	0	0	0	0	0	0	0	0	0	0	0	0	0	0	0	0	0	0	0	0	0	0	0	0	0	0	0	0
SPINK9	0	0	0	0	0	0	0	0	0	0	0	0	0	0	0	0	0	0	0	0	0	0	0	0	0	0	0	0	0	0	0	0	0	0	0	0	0	0	0	0	1	1	0	0	0	0	0	0	0	0	32	0	0	0	0	0	0	0	0	0	0	0	0	0	0	0	0	0	0	0	0	0	0
SPINT1	37	16	54	0	0	0	0	46	39	79	197	0	0	0	0	64	80	371	1	0	75	76	0	15	0	0	46	83	42	49	15	0	49	0	3	97	1	83	123	38	91	44	27	0	29	0	7	0	0	53	13	0	151	21	58	50	155	0	0	0	0	0	16	0	4	32	16	8	15	29	38	0	0
SPINT2	28	12	10	0	0	0	0	0	161	0	0	0	0	368	0	63	0	0	0	0	0	43	18	0	0	0	59	71	10	87	74	0	0	25	12	78	26	0	61	179	1	0	0	0	3	1	0	0	0	0	10	0	67	0	0	9	0	0	0	0	0	0	0	2	34	9	0	0	0	12	112	0	0
SPINT3	0	0	0	0	0	0	0	0	0	0	0	0	0	0	0	0	0	0	0	0	0	0	0	0	0	0	0	0	0	0	0	0	0	0	0	0	0	0	0	0	0	0	0	0	0	0	0	0	0	0	0	0	0	0	0	0	0	0	0	0	0	0	0	0	0	0	0	0	0	0	0	0	0
SPINT4	0	0	0	0	0	0	0	0	0	0	0	0	0	0	0	0	0	0	0	0	0	0	0	0	0	0	0	0	0	0	0	0	0	0	0	0	0	0	0	0	0	0	0	0	0	0	0	0	0	0	0	0	0	0	0	0	0	0	0	0	0	0	0	0	0	0	0	0	0	0	0	0	0
SPIRE1	123	29	62	0	0	0	0	0	0	0	0	0	7	0	0	0	0	0	0	0	42	64	77	1	0	0	81	20	12	18	0	0	8	0	15	48	0	16	37	28	168	29	37	30	0	29	94	72	0	8	1	10	41	8	0	5	0	0	0	0	0	9	0	35	0	24	15	5	12	24	47	0	2
SPIRE2	0	1	9	0	0	0	0	0	145	0	0	0	0	0	0	0	0	0	0	0	1	0	0	24	0	16	0	0	0	0	0	0	12	0	0	95	0	77	18	0	0	0	0	0	0	17	2	0	0	0	0	0	0	0	0	14	0	0	0	0	0	0	0	0	0	1	0	0	1	0	0	0	0
SPN	2001	1308	2341	100	385	462	420	1827	1541	438	1122	253	1777	566	562	513	220	940	671	380	2332	2028	315	1242	153	724	4071	1994	1588	2098	918	177	980	275	561	2835	1215	1044	2342	1408	2184	838	343	125	801	654	685	477	680	94	352	114	1736	259	237	2145	943	430	498	983	297	203	441	426	215	888	892	1121	2375	495	3756	193	242
SPNS1	51	26	27	1	0	0	0	0	145	0	0	0	38	0	1	58	0	63	0	0	38	59	55	18	1	47	123	48	106	1	28	3	0	0	79	159	148	150	120	50	239	0	0	6	65	44	17	55	73	0	17	11	143	3	17	59	0	0	0	55	0	13	0	39	30	38	53	46	103	67	107	0	52
SPNS2	6	1	3	0	5	0	0	0	0	0	0	0	0	0	0	0	0	0	1	0	0	0	0	0	0	0	5	0	0	0	0	0	0	0	0	50	0	0	0	0	0	0	0	0	0	0	0	0	0	0	0	0	0	0	0	0	0	0	0	0	0	0	7	0	0	0	0	0	0	0	0	0	0
SPNS3	22	0	0	0	0	0	0	0	43	0	0	0	31	0	0	0	0	0	0	0	0	2	0	0	0	0	9	0	0	6	0	0	0	0	0	0	0	0	0	21	0	0	0	0	0	0	0	0	0	0	0	0	0	0	0	20	0	0	0	0	0	0	0	0	0	5	0	0	1	0	0	0	0
SPO11	0	0	0	0	0	0	0	0	0	0	0	0	0	0	0	0	0	0	0	0	0	0	0	0	0	0	0	0	0	0	0	0	0	0	0	0	0	0	0	0	0	0	0	0	0	0	0	0	0	0	0	0	0	0	0	0	0	0	0	0	0	0	0	0	0	0	0	0	0	0	0	0	0
SPOCD1	0	0	0	0	0	0	0	0	0	0	0	0	0	0	0	0	0	0	0	0	0	0	0	0	0	0	0	0	0	0	0	0	0	0	0	0	0	0	0	0	0	0	0	0	0	0	0	0	0	0	0	0	0	0	0	25	0	0	0	0	0	0	0	0	0	0	0	0	0	0	0	0	0
SPOCK1	0	0	0	0	0	0	0	0	0	0	0	0	0	0	0	0	0	0	0	0	0	0	0	0	1	0	0	0	0	0	0	0	0	0	0	0	0	0	0	0	0	0	0	0	0	0	0	0	0	0	0	0	0	0	0	0	0	0	0	0	0	0	0	0	0	13	0	0	0	1	0	0	4
SPOCK2	4195	4603	10311	1030	5797	804	2269	4154	8252	1020	2379	698	7792	3548	2641	5103	1536	1087	1036	920	7146	7949	732	1447	2682	3162	8747	12529	8215	6076	4732	456	7353	605	1152	9103	4323	3677	8113	3615	6135	3772	1335	644	3291	3206	1977	1418	4962	563	1942	965	14014	869	1055	7973	5141	1247	1237	1102	744	980	1344	3204	1300	2988	2466	3666	7502	1874	7289	3964	1640
SPOCK3	0	0	0	0	0	0	0	0	0	0	0	0	0	0	0	0	0	0	2	0	0	0	0	0	0	0	0	0	0	0	0	0	0	0	0	0	0	0	0	0	0	0	0	0	0	0	0	0	0	0	0	0	0	0	0	0	0	0	0	0	0	0	0	0	0	0	0	0	0	0	0	0	2
SPON1	0	3	10	0	0	0	0	0	0	0	0	0	37	0	0	0	0	0	0	0	5	3	0	1	8	0	334	0	56	7	0	0	11	0	0	0	55	0	9	2	5	0	52	0	0	0	0	0	0	219	0	6	0	0	4	0	0	0	0	0	0	0	4	3	0	0	0	3	7	7	0	0	0
SPON2	14	10	21	0	0	17	3	0	0	0	0	83	0	0	22	0	0	0	0	0	8	6	0	0	0	0	168	3	21	0	0	0	31	0	0	4	90	0	2	8	0	0	0	0	0	28	5	0	0	0	0	0	0	0	0	0	0	107	0	0	0	18	25	0	0	0	1	14	7	0	18	0	0
SPOP	296	219	310	0	48	188	141	156	519	4	299	0	233	71	0	104	0	28	72	83	305	276	78	158	68	208	505	408	114	148	99	0	533	86	111	236	103	272	248	208	156	241	45	67	138	185	95	0	217	0	33	29	380	68	23	322	26	251	15	256	233	24	28	221	7	184	148	129	408	155	448	0	51
SPOPL	142	103	214	0	0	0	0	22	220	5	0	0	246	0	133	31	0	275	0	28	164	144	0	9	36	78	193	73	162	26	35	0	143	17	36	249	5	237	186	143	209	32	4	44	80	101	111	72	28	261	68	39	382	19	20	176	0	402	0	0	0	0	39	64	43	90	60	61	93	50	129	0	33
SPP1	0	5	28	0	0	0	0	0	0	0	0	0	0	0	0	0	10	0	0	0	0	4	0	0	0	0	0	30	0	0	0	0	99	0	0	242	0	113	0	0	632	0	19	8	15	4	57	0	0	8	213	0	0	0	6	59	0	0	0	0	0	0	0	0	0	31	10	1	3	59	86	636	10
SPP2	4	11	1	0	0	0	0	0	0	0	0	0	0	0	0	0	0	0	0	0	0	1	0	0	0	0	0	0	0	0	0	0	0	0	0	1	0	0	0	0	0	0	0	0	0	0	0	0	0	0	0	0	0	0	0	0	0	0	0	0	0	0	0	0	0	0	0	0	0	0	0	0	0
SPPL2A	222	177	511	0	0	437	20	381	495	118	0	0	229	207	1113	181	31	152	63	143	304	346	7	112	97	48	401	588	355	313	44	0	479	48	141	184	161	253	332	647	421	538	57	18	232	127	326	0	136	382	40	18	129	15	59	302	218	44	258	0	130	86	109	263	34	324	248	251	356	177	585	135	104
SPPL2B	65	34	78	1	426	19	23	72	118	45	0	0	47	0	0	24	12	0	0	0	66	44	0	47	0	0	229	54	17	7	40	0	43	28	12	27	66	96	43	36	71	128	46	14	23	72	37	0	0	0	18	30	144	30	7	205	17	2	1	10	0	69	50	89	29	63	64	111	98	11	108	0	7
SPPL2C	0	0	0	0	0	0	0	0	0	0	0	0	0	0	0	0	0	0	0	1	0	0	0	0	0	0	0	0	0	0	0	0	0	0	0	0	0	0	0	0	0	0	0	0	0	0	0	0	0	0	0	0	0	0	0	0	0	0	0	0	0	0	0	0	0	0	0	2	0	0	0	0	0
SPPL3	148	59	132	32	46	0	180	91	276	68	130	0	37	0	0	98	0	0	135	154	189	248	57	0	189	0	268	255	134	29	71	37	249	49	94	138	109	53	185	196	218	44	57	5	42	60	74	34	30	0	40	82	92	11	3	279	321	0	197	0	41	5	23	90	27	80	24	58	97	52	278	21	29
SPR	8	2	3	0	0	0	0	0	0	0	0	0	0	0	0	0	0	0	0	0	0	0	0	0	0	0	47	0	0	10	0	0	0	0	0	0	0	0	0	0	13	0	0	0	0	0	0	0	0	0	0	16	0	0	0	3	0	0	0	0	0	0	0	0	0	0	0	1	0	0	0	0	0
SPRED1	11	19	3	0	0	0	0	0	13	0	0	0	37	0	0	1	0	0	1	0	1	6	0	1	0	0	12	0	102	41	106	0	0	33	7	50	0	0	0	1	175	0	30	1	9	9	0	0	0	0	14	15	0	0	13	76	0	0	0	0	0	0	1	0	1	15	0	0	34	26	2	0	2
SPRED2	177	41	35	4	0	0	0	99	65	0	0	3	100	10	0	0	0	0	38	0	72	123	0	87	11	0	35	192	489	106	0	0	187	33	46	132	0	204	96	113	186	100	22	0	115	55	155	136	96	50	43	7	117	8	0	87	0	0	0	1	4	2	28	58	15	47	2	9	53	6	0	0	51
SPRED3	17	4	1	0	0	0	1	0	67	0	0	0	0	0	0	75	2	0	0	0	18	15	0	0	1	0	19	0	0	0	0	0	0	0	29	0	0	0	4	26	2	0	0	0	0	0	12	0	0	0	0	0	0	4	1	15	1	0	89	0	0	33	0	6	0	6	8	2	9	0	0	0	0
SPRN	0	1	0	0	0	0	0	0	0	0	0	0	0	0	0	0	0	0	0	0	4	0	0	0	0	24	0	0	4	0	0	0	0	0	0	0	0	0	0	0	0	0	0	0	0	0	0	0	0	0	0	0	0	0	0	0	0	0	0	0	0	0	0	0	0	0	0	0	0	0	0	0	1
SPRNP1	0	1	0	0	0	0	0	0	0	0	0	0	0	0	0	0	0	0	0	0	0	0	0	0	0	0	0	0	0	0	0	0	0	0	0	0	0	0	0	0	0	0	0	0	0	0	0	0	0	0	0	0	0	0	0	0	0	0	0	0	0	0	0	0	0	0	0	0	0	0	0	0	0
SPRR1A	1	0	0	0	0	0	0	0	0	0	0	0	0	0	0	0	0	0	0	0	0	0	0	0	0	0	0	0	0	0	0	0	0	0	0	0	0	0	0	0	0	0	0	0	0	0	0	0	0	0	0	0	0	0	0	0	0	0	0	0	0	0	0	0	0	0	0	0	0	0	0	0	0
SPRR1B	0	1	0	0	0	0	0	0	0	0	0	0	0	0	0	0	0	0	0	0	0	0	0	0	0	0	0	0	0	0	0	0	0	0	0	0	0	0	0	0	0	0	0	0	0	0	0	0	0	0	0	0	0	0	0	0	0	0	0	0	0	0	0	0	0	0	0	0	0	0	0	0	0
SPRR2A	0	0	0	0	0	0	0	0	0	0	0	0	0	0	0	0	0	0	0	0	0	0	0	0	0	0	0	0	0	0	0	0	0	0	0	0	0	0	0	0	0	0	0	0	0	0	0	0	0	0	0	0	0	0	0	0	0	0	0	0	0	0	0	0	0	0	0	0	0	0	0	0	0
SPRR2B	0	0	0	0	0	0	0	0	0	0	0	0	0	0	0	0	0	0	0	0	0	0	0	0	0	0	0	0	0	0	0	0	0	0	0	0	0	0	0	0	0	0	0	0	0	0	0	0	0	0	0	0	0	0	7	0	0	0	0	0	0	0	0	0	0	0	0	0	0	0	0	0	0
SPRR2C	0	0	0	0	0	0	0	0	0	0	0	0	0	0	0	0	0	0	0	0	0	0	0	0	0	0	0	0	0	0	0	0	0	0	0	0	0	0	0	0	0	0	0	0	0	0	0	0	0	0	0	0	0	0	0	0	0	0	0	0	0	0	0	0	0	0	0	0	0	0	0	0	0
SPRR2D	0	0	0	0	0	0	0	0	0	0	0	0	0	0	0	0	0	0	0	0	0	0	0	0	0	0	0	0	0	0	0	0	0	0	0	0	0	0	0	0	0	0	0	0	0	0	0	0	0	0	0	8	0	0	0	0	0	0	0	0	0	0	0	0	0	0	0	0	0	0	0	0	0
SPRR2E	0	0	0	0	0	0	0	0	0	0	0	0	0	0	0	0	0	0	0	0	0	0	0	0	0	0	0	0	0	0	0	0	0	0	4	0	0	0	0	0	0	0	0	0	0	0	0	0	0	0	0	0	0	0	0	0	0	0	0	0	0	0	0	0	0	0	0	0	0	0	0	0	0
SPRR2F	0	0	0	0	0	0	0	0	0	0	0	0	0	0	0	0	0	0	0	0	0	0	0	0	0	0	0	0	0	0	0	0	0	0	0	0	0	0	0	0	0	0	0	0	0	0	0	0	0	0	7	0	0	0	0	0	0	0	0	0	0	0	0	0	0	0	0	0	0	0	0	0	0
SPRR2G	0	0	0	0	0	0	0	0	0	0	0	0	0	0	0	0	0	0	0	0	0	0	0	0	0	0	0	0	0	0	0	0	0	0	0	0	0	0	0	0	0	0	0	0	0	0	0	0	0	0	0	0	0	0	0	0	0	0	0	0	0	0	0	0	0	0	0	0	0	0	0	0	0
SPRR3	0	0	0	0	0	0	0	0	1	0	0	0	0	0	0	0	0	0	0	0	0	0	0	0	0	0	0	0	0	0	0	0	0	0	0	0	0	0	0	0	0	0	0	0	0	0	0	0	0	0	0	0	0	0	0	0	0	0	0	0	0	0	0	0	0	0	0	0	3	0	0	0	0
SPRR4	0	0	0	0	0	0	0	0	0	0	0	0	0	0	0	0	0	0	0	0	0	0	0	0	0	0	0	0	0	0	0	0	0	0	0	0	0	0	0	0	0	0	0	0	0	0	3	0	0	0	26	0	0	0	0	0	0	0	0	0	0	0	0	0	0	0	0	0	0	0	0	0	0
SPRTN	81	114	101	17	1145	0	8	8	60	0	544	1	105	0	0	0	0	0	62	35	73	103	0	65	0	65	233	215	18	189	38	0	118	42	21	276	65	0	92	121	108	8	38	40	116	88	46	0	0	61	62	10	362	26	17	157	0	0	0	8	0	33	9	58	10	48	75	58	203	69	104	0	10
SPRY1	12	3	52	0	0	6	0	0	0	43	0	0	0	0	0	0	92	0	2	0	0	0	0	27	0	0	27	14	39	0	0	0	181	20	37	1	0	0	0	0	3	0	3	0	4	5	44	0	0	0	0	1	0	0	0	71	0	0	0	0	0	0	0	1	0	25	4	0	0	4	39	0	2
SPRY2	1	2	0	0	0	0	0	0	0	0	0	0	0	0	0	0	0	0	0	0	0	0	0	0	0	0	0	0	0	0	0	0	0	0	0	20	0	0	0	0	22	0	0	0	0	0	0	0	0	0	12	0	0	0	0	0	0	0	0	0	0	0	0	0	0	0	0	0	0	0	1	0	17
SPRY3	28	0	22	0	0	0	4	0	138	0	0	0	8	0	0	0	0	0	0	0	29	15	0	0	0	0	9	0	2	0	0	0	0	0	0	10	4	0	11	0	0	0	0	0	0	38	0	0	0	0	1	7	0	0	5	0	0	0	0	0	0	0	0	0	0	0	0	6	0	1	3	0	0
SPRY3-2	0	0	0	0	0	0	0	0	0	0	0	0	0	0	0	0	0	0	0	0	0	0	0	0	0	0	0	0	0	0	0	0	0	0	0	0	0	0	0	0	0	0	0	0	0	0	0	0	0	0	0	0	0	0	0	0	0	0	0	0	0	0	0	0	0	0	0	0	0	0	0	0	0
SPRY4	5	0	4	0	0	0	0	1	0	0	0	0	0	0	0	0	0	0	0	0	1	0	0	0	0	0	2	0	0	0	0	0	0	0	0	49	0	0	0	0	0	0	0	0	0	0	0	0	0	0	0	14	0	0	0	0	0	0	0	0	0	0	0	1	0	0	0	1	0	5	1	0	1
SPRYD3	274	171	240	12	0	0	104	158	325	0	0	0	111	498	0	313	0	198	382	20	312	434	71	96	97	148	523	327	213	138	377	0	267	9	238	489	235	230	253	363	464	0	63	36	142	135	142	0	0	0	1	57	387	11	23	335	286	68	8	0	112	12	59	108	36	181	87	249	284	76	419	0	54
SPRYD4	30	25	27	0	0	0	0	195	20	0	0	0	10	0	0	0	0	0	0	35	38	38	5	4	5	0	40	14	40	26	0	0	30	0	0	33	0	9	26	0	46	0	0	0	0	44	0	0	0	0	0	0	0	2	1	23	0	0	0	0	0	0	0	31	0	1	5	31	32	3	104	0	1
SPRYD7	29	40	13	0	0	0	0	22	0	0	0	0	3	0	0	0	0	0	0	0	0	18	0	0	0	0	43	8	12	30	0	0	0	0	0	45	0	0	46	0	104	0	48	0	19	6	0	0	0	0	49	19	0	2	3	0	0	0	0	0	0	0	27	1	0	10	10	34	36	15	0	0	0
SPSB1	247	218	209	93	308	0	5	322	340	0	0	0	201	218	591	0	0	27	44	0	227	255	91	1	61	0	334	399	308	118	299	0	311	8	17	358	192	73	247	128	75	100	10	48	16	127	46	10	114	0	9	2	0	7	15	195	14	0	0	0	20	12	58	81	53	59	82	48	253	38	263	0	17
SPSB2	19	14	43	18	0	0	0	0	14	0	0	0	79	0	0	0	0	0	1	0	45	7	0	54	0	0	89	18	12	93	0	0	8	15	0	38	0	0	27	0	16	0	6	0	0	1	2	0	0	0	23	0	0	4	0	1	0	0	0	0	91	43	3	5	1	0	3	29	51	0	54	0	5
SPSB3	159	106	151	46	51	137	92	154	334	17	291	38	249	0	204	0	0	0	0	88	95	165	2	0	29	14	253	86	303	116	207	0	49	40	20	326	161	0	181	221	83	49	29	4	21	205	16	0	0	0	66	40	239	20	1	182	0	0	0	0	121	94	27	87	18	86	72	127	198	59	130	0	0
SPSB4	0	0	0	0	0	0	0	0	0	0	0	0	1	0	0	0	0	0	0	0	0	0	0	0	0	0	0	0	0	0	0	0	0	0	0	0	0	0	0	0	0	0	0	0	0	0	0	0	0	0	0	0	0	0	0	0	0	0	0	0	0	0	0	0	0	0	0	0	0	0	0	0	0
SPTA1	7	3	1	0	0	0	0	0	0	0	0	0	0	0	0	0	0	0	0	0	0	0	0	0	0	0	0	0	2	0	0	4	0	0	0	0	0	0	0	0	11	0	0	0	0	0	0	0	0	0	0	12	0	0	0	0	0	0	0	0	0	0	0	0	0	0	0	0	0	0	0	0	0
SPTAN1	4085	4278	6631	874	4013	1622	2569	3668	8755	1321	2906	1112	7421	2054	6260	3348	753	1906	1746	755	7732	7666	2799	1886	1666	3057	10042	9647	6977	7839	7195	1339	5272	1210	1633	9843	4839	3326	8308	3906	6191	3332	2022	389	3717	3017	3006	1695	4139	1401	1915	1035	6315	688	949	8187	1913	2051	1832	1890	1396	1961	1287	2872	1286	3474	2192	3806	8549	2031	7058	2594	1007
SPTB	0	2	3	0	0	0	0	0	0	0	0	0	19	0	0	0	2	0	3	0	0	0	0	2	0	0	3	0	0	0	0	0	0	0	1	0	20	0	0	0	0	0	0	0	0	0	0	0	0	0	3	0	0	0	2	0	0	0	0	0	0	0	0	21	0	0	0	6	0	7	0	109	0
SPTBN1	1859	1185	3698	803	5100	1386	1918	2463	3993	1184	1509	257	5249	2143	2737	1605	168	1436	1571	502	3150	5054	613	2203	1118	3676	8653	6768	4223	4009	3387	295	2888	393	749	8404	1683	1895	4082	2350	2301	1622	765	228	3066	2338	1623	1230	2199	296	1481	646	6115	404	590	4557	2175	1818	2272	2989	1769	796	419	1214	976	2280	1788	1835	7896	938	6256	1398	781
SPTBN2	1	3	0	0	2	0	0	0	0	0	0	0	0	0	0	0	32	0	0	0	0	0	3	0	0	0	0	0	0	0	0	0	0	0	0	109	0	0	0	0	0	0	0	0	0	11	0	0	0	0	0	0	0	0	0	0	0	0	0	0	0	0	0	0	1	0	0	0	0	20	0	0	0
SPTBN4	2	3	0	0	0	0	0	0	0	0	0	0	1	0	0	0	0	2	0	0	0	0	0	0	2	0	0	0	0	0	2	0	1	0	0	0	0	0	5	0	21	0	0	1	0	0	1	0	0	2	0	9	0	0	0	3	0	0	0	0	0	0	0	0	0	0	1	0	0	0	5	0	0
SPTBN5	330	23	69	0	0	0	7	0	340	0	69	0	46	260	0	0	0	4	0	0	0	66	0	2	94	0	231	23	0	40	79	0	84	13	23	91	95	79	113	99	7	60	0	12	1	76	75	116	197	0	0	0	1	26	0	78	0	0	3	9	0	0	82	95	7	65	50	28	164	66	0	0	0
SPTLC1	344	182	417	160	1203	0	276	376	381	218	1	0	251	0	86	209	2	277	70	18	326	353	304	54	208	203	571	258	197	49	195	0	447	42	61	239	164	244	185	223	414	140	53	29	86	292	176	105	550	20	59	63	505	36	63	615	29	397	7	0	191	41	152	95	44	167	93	188	447	177	557	7	124
SPTLC2	495	432	446	171	230	318	379	563	1041	133	295	0	600	0	239	287	350	178	307	204	693	778	10	393	118	232	1132	964	744	791	330	0	695	45	328	578	131	222	650	544	736	849	171	48	344	396	300	48	755	1	139	13	889	44	61	654	190	484	0	246	429	188	242	480	81	546	296	334	503	225	1220	143	285
SPTLC3	1	1	1	0	0	0	0	0	0	0	0	0	0	0	0	0	0	0	0	0	0	0	0	0	0	0	2	1	39	0	0	0	0	0	0	13	0	0	0	0	0	0	0	0	0	0	10	0	0	72	0	0	0	0	0	0	0	0	36	0	0	0	0	0	0	0	0	0	0	0	28	0	0
SPTSSA	65	42	81	0	0	0	0	61	6	0	0	0	47	0	0	0	7	0	0	0	6	28	0	0	0	0	42	128	21	30	0	0	55	19	1	81	0	47	55	2	70	82	9	0	27	41	0	11	0	0	0	0	0	0	0	52	0	0	0	0	0	0	22	0	0	90	23	35	109	34	155	0	4
SPTSSB	0	0	0	0	0	0	0	0	19	0	0	0	0	0	0	0	0	0	0	0	0	0	0	0	0	0	16	0	0	0	0	0	0	0	0	0	0	0	0	0	0	0	0	0	0	0	0	0	0	0	0	0	0	0	0	0	0	0	0	0	0	0	0	0	0	0	0	0	0	0	0	0	25
SPTY2D1	548	378	1435	337	213	58	229	785	902	188	579	0	532	1426	377	297	138	184	165	251	1045	781	70	891	365	1367	1248	1178	1075	620	489	1696	680	133	93	1044	50	680	861	1098	900	528	128	117	560	425	240	113	948	258	285	85	753	83	146	704	327	308	585	75	140	109	218	271	184	698	420	724	790	255	1358	0	236
SPTY2D1-AS1	2	0	0	0	0	0	0	0	0	0	0	0	0	0	0	0	0	0	0	0	8	0	0	0	0	0	0	0	0	0	0	0	0	0	0	13	0	0	0	0	0	0	0	0	0	0	24	0	56	0	0	0	0	0	0	0	0	0	0	0	0	0	0	0	0	0	0	5	0	0	0	0	0
SPZ1	0	0	0	0	0	0	0	0	0	0	0	0	0	0	0	0	0	0	0	0	0	0	0	0	0	0	0	0	0	0	0	0	0	0	0	0	0	0	0	0	0	0	0	0	0	0	0	0	0	0	0	0	0	0	0	0	0	0	0	0	0	0	0	0	0	0	0	0	0	0	0	0	0
SQLE	335	181	142	0	0	0	130	94	340	0	0	0	160	0	99	337	0	38	0	175	75	264	89	14	139	76	99	204	63	39	100	0	151	46	55	220	24	202	134	137	99	24	1	0	18	244	24	34	768	0	0	5	160	0	28	169	0	230	0	0	49	44	115	70	30	118	105	95	85	170	361	0	62
SQRDL	431	209	462	56	737	0	332	314	656	95	112	0	374	481	75	436	369	110	21	86	339	628	206	159	152	786	652	438	362	521	270	0	425	15	127	1065	82	437	487	333	702	150	42	27	294	374	269	14	333	220	208	24	400	36	25	367	303	125	0	0	0	109	87	104	35	324	290	175	585	144	1005	446	99
SQSTM1	757	400	851	141	692	0	228	455	1120	296	0	37	764	1746	12	617	184	245	124	122	464	785	78	174	172	196	945	1114	956	873	836	0	664	132	171	971	455	503	913	767	2536	631	148	70	938	258	337	346	1590	3	252	126	777	101	91	942	0	696	141	245	104	166	233	614	141	337	308	458	617	193	849	413	105
SRA1	73	65	130	0	0	0	160	306	37	32	0	0	178	114	0	398	5	0	0	0	92	79	0	139	0	453	212	132	48	32	0	0	187	0	12	159	95	97	83	206	52	138	10	8	25	138	93	0	201	0	28	7	258	15	48	129	0	0	0	1	15	15	54	39	44	94	77	74	123	31	211	0	0
SRBD1	164	89	175	0	0	0	439	24	66	3	175	0	80	0	3	381	0	0	77	67	162	135	11	35	52	54	377	448	350	516	100	0	127	57	4	247	12	49	188	456	65	232	0	4	151	196	76	0	90	148	47	57	88	0	34	237	0	442	9	0	10	53	104	94	66	102	51	165	218	31	241	122	42
SRC	33	24	26	0	0	0	0	24	0	0	0	1	19	0	0	0	183	0	0	0	0	25	0	77	0	0	26	8	22	31	0	0	64	21	18	23	0	0	8	60	45	0	8	0	25	41	0	0	0	171	21	0	0	0	12	0	41	0	0	0	0	0	14	16	1	30	32	22	12	17	26	0	0
SRCAP	1823	1401	2038	682	2745	1299	918	2166	2561	941	944	433	3029	1053	967	1358	695	503	1148	564	1462	2650	552	425	361	1364	3820	2913	3375	2484	2080	490	2091	464	543	2749	1298	1698	2249	2455	2964	2041	539	376	1808	1863	1518	531	1612	64	745	221	2492	379	494	3585	925	1185	496	515	725	342	608	1296	479	1675	1047	1858	3180	1085	1774	930	449
SRCIN1	4	2	7	1	4	0	0	0	0	0	0	0	51	0	0	0	0	0	0	1	0	0	0	0	18	0	1	0	11	0	0	0	0	0	35	0	0	0	0	0	0	0	0	0	9	0	0	0	0	0	0	3	0	0	0	0	0	0	0	0	0	0	0	0	0	0	0	0	0	0	15	0	1
SRCRB4D	0	0	0	0	0	0	0	0	0	0	0	0	0	0	0	0	0	0	0	0	0	0	0	0	0	0	21	0	0	0	0	0	0	0	0	0	0	0	0	0	0	0	0	0	0	0	0	0	0	0	0	0	0	0	0	0	0	0	0	0	0	0	0	0	0	0	0	0	0	0	0	0	0
SRD5A1	17	19	24	0	0	0	0	0	182	0	0	0	161	0	0	0	0	0	5	56	9	44	0	24	24	8	118	76	12	8	0	0	43	0	0	39	0	33	96	7	31	86	7	0	11	20	44	71	0	0	2	0	0	0	1	87	0	0	202	0	0	19	2	28	0	22	18	24	30	2	47	0	18
SRD5A1P1	0	0	0	0	0	0	0	0	1	0	0	0	0	0	0	0	0	0	0	0	0	0	0	0	0	0	0	0	0	0	2	0	0	0	0	0	0	0	0	0	0	0	0	0	0	0	0	0	0	0	0	0	0	0	0	0	0	0	0	0	0	0	0	0	0	0	0	0	0	0	0	0	0
SRD5A2	0	0	0	0	0	0	0	0	0	0	0	0	0	0	0	0	0	0	0	0	0	0	0	0	0	0	0	0	0	0	0	0	0	0	0	0	0	0	0	1	0	0	0	0	0	0	0	0	0	0	0	0	0	0	0	0	0	0	0	0	0	0	0	0	0	0	0	0	0	0	0	0	0
SRD5A3	54	8	25	0	5	0	197	134	132	0	5	0	46	0	0	0	0	0	0	0	10	27	0	0	0	0	54	14	27	27	0	1	7	0	0	29	0	0	5	77	15	32	7	0	2	19	36	0	114	0	0	6	3	1	0	77	0	42	0	0	0	0	0	34	0	5	1	38	24	0	36	1	0
SRD5A3-AS1	0	0	0	0	0	0	0	0	0	0	0	0	0	0	0	0	0	0	0	0	0	0	0	0	0	0	0	0	0	0	0	0	0	0	0	0	0	0	0	0	0	0	0	0	0	0	0	0	0	0	0	0	0	0	0	0	0	0	0	0	0	0	0	0	0	0	0	0	0	0	0	0	0
SREBF1	146	69	466	130	6	309	174	60	305	0	14	264	448	714	256	26	108	81	123	132	204	80	2	90	25	235	503	427	478	258	0	46	303	0	9	452	75	280	237	504	465	96	140	50	165	86	115	15	212	0	105	76	326	53	25	254	102	188	151	0	0	50	30	248	40	127	156	228	370	176	644	0	84
SREBF2	1036	544	1230	15	462	486	328	476	849	79	268	0	478	138	876	503	108	442	288	189	610	1000	626	342	204	257	654	661	500	499	682	9	701	113	164	1156	216	668	703	743	629	869	186	32	666	470	308	358	536	55	98	60	708	44	94	639	1269	193	627	743	282	159	217	409	105	490	322	555	748	500	419	859	154
SREK1	682	377	747	193	853	453	300	323	1724	180	681	176	1195	168	529	258	104	215	306	134	807	1105	279	362	326	284	956	1352	1054	1466	894	641	657	239	239	1063	497	599	568	597	1016	614	306	179	481	696	862	336	420	274	185	224	1676	153	125	1192	549	546	49	0	624	320	389	587	311	672	479	732	1207	649	465	169	193
SREK1IP1	202	165	292	116	188	179	56	483	319	0	217	528	235	159	43	59	0	0	93	67	291	361	91	162	246	167	442	396	233	527	346	0	125	55	10	440	86	321	233	188	319	32	81	5	213	207	194	69	57	17	138	101	190	35	62	419	158	108	0	0	0	122	60	110	42	237	128	174	295	255	285	0	45
SRF	602	302	644	177	109	53	383	304	509	69	699	0	421	304	0	289	82	0	25	156	652	682	304	513	160	307	744	859	401	633	287	0	599	82	97	696	283	358	566	625	530	528	68	3	145	316	213	382	504	115	149	33	497	52	47	601	378	567	288	0	37	8	193	255	73	318	332	446	701	274	629	280	64
SRFBP1	124	99	121	14	345	109	0	61	226	34	0	0	240	0	258	123	199	0	2	69	197	80	0	6	47	38	253	205	299	219	55	0	170	36	20	188	61	16	146	212	424	0	62	49	212	129	15	5	0	0	68	0	187	30	36	91	97	0	0	116	0	0	15	69	1	109	21	52	111	56	132	0	3
SRGAP1	0	2	1	0	0	0	0	0	0	0	0	0	0	0	0	0	0	0	0	0	0	0	0	0	0	0	0	0	0	0	0	0	0	0	0	0	0	1	0	0	0	0	0	0	0	0	0	0	0	0	0	0	0	0	0	0	0	1	0	0	0	0	0	0	0	0	0	0	0	0	0	0	0
SRGAP2	406	263	497	62	0	712	1281	528	856	191	81	5	647	271	2805	0	7	0	58	288	411	644	87	178	123	248	919	1128	267	511	389	0	500	165	187	708	6	707	319	353	845	92	64	54	198	542	349	4	962	0	246	183	868	92	145	582	191	6	40	505	82	275	228	116	113	686	229	457	824	400	636	234	153
SRGAP2-AS1	0	0	0	0	0	0	0	0	0	0	0	0	0	0	0	0	0	0	0	0	0	5	0	0	0	0	0	0	0	0	0	0	0	0	0	0	0	0	0	0	0	0	0	0	0	0	0	0	0	0	0	0	0	0	0	0	0	0	0	0	0	0	0	4	12	0	0	0	1	0	0	0	0
SRGAP2B	156	168	256	0	1	0	37	759	257	271	109	0	135	0	0	105	83	0	273	97	112	165	10	179	285	278	32	194	236	717	0	0	202	38	20	26	388	98	589	0	301	164	49	0	245	97	117	0	0	0	123	37	0	15	0	211	685	595	0	0	190	131	158	84	107	109	211	284	313	0	362	0	115
SRGAP2C	162	38	285	0	0	0	0	4	163	0	0	0	98	0	32	136	0	0	0	76	74	223	41	343	0	728	92	304	276	200	29	0	53	0	0	48	0	64	132	134	41	0	0	16	0	46	147	200	28	0	0	20	106	20	14	116	380	0	0	0	18	0	5	25	5	209	118	162	324	11	327	0	33
SRGAP2D	207	8	117	0	1147	0	105	211	0	0	0	76	263	231	0	0	0	0	0	0	125	130	120	155	44	0	229	384	417	253	310	186	4	5	63	541	0	0	50	210	44	2	47	49	137	289	0	141	0	106	108	0	374	0	63	446	0	0	36	0	0	9	1	176	0	269	0	205	49	39	162	249	44
SRGAP3	242	105	115	108	106	322	0	212	4	0	15	198	246	0	92	25	0	122	120	0	461	93	44	70	120	8	202	190	329	41	385	0	51	55	85	271	66	50	26	0	189	59	91	0	65	77	0	68	115	0	68	20	551	46	74	832	128	280	450	530	77	10	136	10	45	79	37	368	159	18	692	0	55
SRGAP3-AS3	0	1	0	0	0	0	0	0	0	0	0	0	0	0	0	0	0	0	0	0	0	0	0	0	2	0	0	0	0	0	0	0	0	0	0	0	0	0	0	0	0	0	0	0	0	0	0	0	0	0	0	0	0	0	0	0	0	0	0	0	0	0	0	0	0	0	0	0	0	0	0	0	0
SRGN	880	796	5926	741	673	727	486	813	2644	321	688	784	909	1027	1006	1095	376	53	352	368	2072	1371	102	900	371	719	1949	2259	1596	1106	1359	368	2779	120	325	1725	622	2046	2821	1113	2118	487	224	113	697	854	1446	389	2070	31	506	123	1351	105	150	2267	1135	307	735	205	333	249	713	560	214	1585	1404	1020	1893	1036	7434	1813	573
SRI	222	77	194	0	0	14	0	143	78	36	27	0	126	0	0	128	0	6	94	161	155	227	67	83	45	85	345	354	126	251	99	0	286	0	66	249	100	250	174	131	252	88	18	0	54	75	126	16	238	0	42	1	287	6	77	340	78	120	0	0	12	8	47	41	0	112	169	68	177	34	431	0	8
SRL	2	0	0	0	0	0	0	0	0	0	0	1	0	0	0	0	0	0	0	0	0	0	0	0	0	0	0	0	0	0	0	0	0	0	0	0	0	0	0	0	0	0	0	0	0	0	0	0	0	0	0	0	0	0	0	0	0	0	0	0	0	0	0	0	0	0	0	0	0	0	0	0	0
SRM	207	67	123	63	104	0	0	585	457	0	25	0	213	0	0	0	0	0	0	14	124	272	28	132	0	520	415	193	430	469	228	201	178	18	46	289	43	46	262	265	257	123	56	0	65	80	223	8	277	0	56	22	401	0	0	262	189	0	0	0	96	6	76	84	0	195	76	32	197	142	207	0	0
SRMS	3	1	2	0	0	0	0	0	0	0	0	0	0	0	0	0	0	0	0	0	0	0	0	0	0	0	0	0	0	0	0	0	0	0	0	1	0	0	0	0	1	0	0	0	0	0	0	0	0	0	0	0	0	0	0	0	0	0	0	0	0	0	0	0	0	0	0	0	0	0	0	0	0
SRP14	975	647	1313	95	0	288	33	924	1382	348	340	84	911	782	132	552	140	180	202	222	840	1513	184	252	432	373	1738	1452	790	1627	652	312	1340	93	122	1499	469	690	1230	1418	1697	490	157	27	715	514	513	286	1152	206	259	187	1442	119	144	883	492	222	299	0	433	127	198	539	146	562	542	426	1815	464	1585	257	342
SRP14-AS1	13	23	15	0	0	153	0	0	63	0	50	0	269	0	0	0	0	0	0	0	18	16	0	0	37	0	16	6	0	21	6	0	8	7	0	0	0	0	29	343	0	0	0	0	0	90	120	0	0	0	26	0	0	8	9	51	114	0	0	601	0	0	9	12	3	1	17	43	0	0	0	0	0
SRP19	239	193	370	18	233	108	142	227	351	42	77	59	319	59	225	30	0	0	40	0	182	334	128	237	24	129	487	379	267	276	287	5	468	45	81	250	82	323	190	436	500	328	90	11	75	271	245	220	24	77	107	29	357	55	12	251	0	108	69	823	173	180	121	154	66	185	132	173	342	123	522	0	75
SRP54	353	228	493	27	0	92	69	129	695	80	0	230	389	381	0	231	34	0	112	57	253	336	105	280	179	26	424	660	229	441	41	0	390	20	81	339	12	230	366	294	263	254	40	26	102	350	657	57	247	17	54	22	41	35	74	362	272	466	0	0	116	7	118	153	83	311	198	235	472	240	729	0	84
SRP68	429	323	806	98	225	0	24	368	399	102	849	117	522	65	255	538	29	183	141	158	406	589	107	253	115	604	1116	500	809	457	283	0	768	3	140	562	107	269	517	380	774	347	114	0	364	322	226	271	769	149	178	157	662	43	43	633	552	248	480	0	46	44	213	328	47	335	361	233	757	180	857	304	162
SRP72	822	348	856	0	588	111	293	917	884	126	204	216	796	191	67	182	55	38	237	149	1002	1105	105	268	181	245	1259	998	1026	603	412	707	920	70	85	819	110	1021	565	681	1317	349	302	62	498	456	439	90	324	24	131	24	810	111	71	825	531	0	126	154	79	101	136	336	89	586	298	391	1012	441	1381	131	66
SRP9	518	305	474	24	0	288	332	603	261	226	421	144	455	473	114	659	54	37	202	201	390	771	38	195	144	608	924	478	543	626	652	210	582	63	264	856	182	565	792	631	794	128	70	105	374	275	468	94	338	0	114	42	712	27	86	573	342	78	275	38	97	194	107	332	87	322	216	237	866	349	1327	0	91
SRPK1	940	379	855	254	273	271	845	637	1278	194	339	38	620	194	384	348	199	5	434	65	613	825	169	139	176	846	1150	951	559	1123	611	33	889	158	92	963	263	318	954	474	904	182	180	118	693	364	359	122	363	14	93	120	485	29	84	971	773	163	205	27	76	94	268	273	145	488	391	480	1171	225	1344	797	250
SRPK2	503	423	682	123	905	1245	295	437	628	164	137	77	763	635	241	755	7	405	79	170	541	812	126	130	292	251	1082	767	614	735	1080	30	968	148	246	1192	90	607	888	517	661	284	212	142	794	412	470	57	1011	17	322	177	1308	151	128	1692	437	245	152	3	3	154	200	409	242	433	206	440	1522	250	1187	495	162
SRPK3	0	0	0	0	0	0	0	0	0	0	0	0	0	0	0	0	0	0	0	0	0	0	0	0	0	0	0	0	0	2	0	0	0	0	0	0	0	0	0	0	0	0	0	0	0	0	0	0	2	0	0	0	0	1	0	0	0	0	0	0	0	0	0	0	0	0	0	0	0	0	0	0	0
SRPR	736	390	849	0	151	391	391	502	522	37	213	94	780	821	88	381	88	1	261	41	843	753	0	298	208	149	1081	959	788	689	657	73	761	122	87	730	274	278	801	548	1002	382	320	52	367	388	392	187	532	20	160	87	1059	64	117	829	308	235	410	94	125	45	84	288	84	383	262	286	752	395	848	49	215
SRPRB	187	74	148	0	0	0	0	179	195	14	0	0	89	0	0	0	0	0	0	0	65	113	17	29	2	0	206	110	217	89	11	0	239	8	6	255	15	28	87	88	201	190	38	1	111	65	88	0	111	0	102	0	0	3	26	152	264	0	0	262	8	18	25	69	41	73	57	36	126	41	159	0	1
SRPX	0	0	0	0	0	0	0	0	0	0	0	0	0	0	0	0	0	0	0	0	0	0	0	0	0	0	0	0	0	0	0	0	0	0	0	19	0	0	0	0	0	0	0	0	0	0	0	0	0	0	0	1	0	0	0	0	0	0	0	0	0	0	0	0	0	0	0	0	0	0	0	0	0
SRPX2	0	0	0	0	0	0	0	0	0	0	0	0	0	0	0	0	0	0	0	0	0	0	0	0	0	0	0	0	0	1	0	0	0	0	2	0	0	0	0	0	0	0	0	0	0	0	0	0	0	0	0	0	0	0	0	0	0	0	0	0	0	0	0	0	0	0	0	0	0	0	0	0	0
SRR	22	10	62	0	0	0	0	0	13	0	0	0	52	0	0	18	0	0	0	0	13	34	15	17	2	0	92	30	79	72	0	0	16	45	0	58	0	0	38	0	41	0	3	0	62	60	1	26	0	0	0	0	43	0	15	82	0	0	0	0	0	20	2	29	0	21	30	15	36	3	102	0	0
SRRD	81	41	53	0	0	0	0	0	184	0	0	0	94	0	0	0	0	0	0	7	45	70	0	80	26	0	134	123	33	198	114	0	48	0	32	65	87	21	69	33	29	0	0	0	89	27	53	15	0	0	0	16	54	0	3	76	0	0	0	0	58	7	3	37	0	37	2	22	73	31	261	0	57
SRRM1	1653	1145	1661	1396	2070	813	1271	1793	1460	609	387	0	1808	2195	1693	532	802	250	694	393	1887	2257	371	1384	886	1290	3296	2986	1547	3116	1467	178	2612	277	470	1880	1690	630	1699	2074	2483	1799	689	127	1120	1301	1082	791	1094	153	892	266	3025	295	315	2874	1339	744	1258	672	601	294	494	1079	393	1684	1165	1038	2560	610	2808	136	542
SRRM2	5064	4571	5787	2002	10478	4175	3141	8679	14895	4458	8083	3031	10450	3769	6564	5709	2795	2856	2833	1316	4927	7512	2118	1618	1479	3975	12544	12307	9796	13999	11264	6270	4752	1429	2452	9434	6042	8315	9047	5955	9256	4399	3365	1174	4836	9334	5871	3713	13447	1781	3368	2200	14335	3126	1903	16025	9612	5358	7666	2017	3047	2478	3238	5569	2588	7127	4709	9708	11639	4168	5387	2449	1616
SRRM2-AS1	5	1	0	0	0	0	0	0	0	0	0	0	0	0	0	0	0	0	0	0	0	0	0	0	0	0	0	0	0	0	0	0	0	0	0	0	0	0	0	0	0	0	0	0	0	0	0	0	0	0	0	0	0	0	0	19	0	0	0	0	0	0	0	6	14	5	0	0	4	0	0	0	1
SRRM3	8	5	1	0	16	0	0	0	0	0	0	0	0	0	0	0	0	0	0	0	0	0	0	0	0	0	0	0	0	0	0	0	0	0	0	1	0	0	0	0	0	0	0	0	0	8	0	0	0	0	0	0	0	0	0	0	0	0	0	0	0	0	0	0	0	0	0	0	0	0	1	0	0
SRRM4	1	2	0	0	0	0	2	0	0	0	0	0	0	0	0	0	0	0	0	0	0	0	0	1	11	0	0	0	0	0	0	0	0	0	0	0	0	0	0	0	0	0	0	0	0	6	1	0	0	0	0	20	0	0	0	0	0	0	0	0	0	0	0	0	0	1	0	0	0	0	0	0	3
SRRM5	13	23	4	0	0	0	0	0	20	0	0	35	46	0	0	0	93	0	0	0	17	1	0	1	0	0	45	23	0	0	0	0	0	0	10	0	0	0	49	21	7	0	0	0	0	12	7	0	0	17	30	0	22	5	0	41	0	0	0	0	0	0	11	20	0	8	0	7	15	0	0	0	0
SRRT	1182	499	873	672	1475	531	210	1180	1424	401	779	0	1019	782	1046	209	196	24	406	95	430	861	331	368	26	1227	1513	1444	480	1320	1232	29	693	152	96	1317	369	340	674	677	673	365	323	59	274	947	905	350	935	1	302	32	1222	188	76	1125	377	151	320	605	204	145	247	327	115	831	585	648	1026	468	813	3	58
SRSF1	1376	752	924	373	1124	1278	605	972	1092	93	289	570	989	641	166	176	109	303	424	204	705	1105	405	425	443	840	1782	1325	672	1111	570	88	848	187	304	1172	401	658	767	655	701	347	207	229	696	711	698	192	341	46	294	162	1009	169	119	1140	707	570	393	0	150	201	282	406	110	859	473	773	1986	521	1604	348	357
SRSF10	661	411	650	127	361	135	205	1028	653	152	459	0	794	1216	261	1016	12	13	95	16	631	754	183	461	164	1264	1084	1254	1297	1008	457	0	1149	92	265	962	222	814	908	852	962	437	391	18	598	613	1058	137	422	47	386	39	1786	179	155	1133	463	108	1036	634	26	74	330	676	81	604	624	776	1632	557	1630	1281	206
SRSF11	1260	717	1590	523	3190	987	988	957	2340	510	1854	293	2349	838	372	941	146	218	454	467	900	1343	699	520	385	618	2277	2065	2222	1416	1477	348	1014	275	266	1534	1229	1043	1640	1114	1555	1041	501	241	544	1536	1289	532	2293	218	582	284	2010	301	255	2183	1010	724	1404	1223	404	333	639	1307	382	1245	902	1476	2071	820	1345	1042	201
SRSF12	0	0	0	0	0	0	0	0	0	0	0	0	0	0	0	0	0	0	0	0	0	0	0	0	0	0	0	0	0	0	0	0	0	0	0	0	0	0	0	0	0	0	0	0	4	0	0	0	0	0	0	5	0	0	0	0	0	0	0	0	0	0	0	0	0	0	0	0	0	0	0	0	0
SRSF2	685	310	696	227	5	263	300	755	646	2	694	1179	506	266	1547	290	57	331	76	62	529	739	941	328	67	406	944	588	415	1277	616	11	440	144	26	618	145	330	521	434	870	197	173	34	303	520	385	148	523	0	194	52	1363	47	42	766	0	195	0	26	162	44	232	224	47	426	333	382	1129	383	1415	0	49
SRSF3	839	538	942	100	637	241	438	866	670	201	760	116	889	834	617	544	14	121	91	164	628	982	229	316	217	248	1302	1021	814	934	315	0	743	68	194	1178	320	491	719	807	1065	511	179	133	621	570	517	136	1074	132	171	65	1271	113	127	917	365	370	287	62	246	123	204	448	65	465	378	415	1590	491	1582	921	98
SRSF4	1129	748	1594	618	671	335	725	1386	2028	298	1373	926	1668	764	427	1347	46	348	373	281	1198	1915	334	457	264	1284	2045	2108	2260	2150	624	1567	1933	173	372	2261	815	1720	1459	1578	1539	729	463	166	780	1186	1281	899	1342	123	597	288	2460	237	225	2148	1396	1501	472	966	867	299	522	1036	307	1525	957	1068	2198	576	1773	109	176
SRSF5	958	852	1161	14	2062	1176	261	499	1758	251	695	536	1625	791	276	461	352	359	51	291	813	897	241	149	425	44	1604	2338	1518	1347	2008	193	722	155	153	1357	1097	856	1400	958	1904	849	482	60	929	963	902	482	1430	0	340	282	1656	228	289	2251	661	305	496	776	180	241	314	865	454	1234	498	1071	1674	618	1843	38	231
SRSF6	982	531	953	111	918	135	19	411	877	505	315	155	1128	573	601	533	86	478	36	58	687	792	113	315	64	357	1404	1160	1015	1117	951	64	733	148	96	1038	1005	865	791	1086	1858	647	332	97	353	587	481	244	546	23	298	160	1363	147	196	1213	114	830	16	824	228	153	224	665	178	591	532	597	994	485	1211	975	127
SRSF7	918	493	885	378	731	57	161	701	1278	216	1075	243	781	365	1431	948	287	390	27	89	282	601	140	160	58	354	1422	1053	964	924	1598	574	500	90	239	882	637	760	829	1501	989	367	101	82	327	927	407	288	1705	0	233	167	629	110	189	885	467	479	0	252	104	101	125	489	223	408	437	566	940	700	1188	0	70
SRSF8	176	262	226	79	0	0	289	176	132	91	100	0	364	0	0	327	0	258	263	60	172	237	44	37	24	16	455	364	292	201	286	0	62	64	11	71	156	292	230	297	343	251	54	2	80	147	51	150	240	13	23	26	543	6	59	249	0	0	0	0	0	79	36	162	30	55	54	136	285	112	265	0	125
SRSF9	314	144	350	87	86	0	43	260	367	206	732	0	299	334	326	575	0	0	86	18	260	320	208	48	89	222	443	323	324	494	86	0	224	53	20	154	181	28	160	202	219	267	150	0	63	153	244	25	58	0	102	21	435	35	27	324	424	645	39	786	198	46	135	208	64	122	208	230	568	186	457	276	55
SRXN1	161	27	121	0	0	0	178	0	179	1	0	0	61	0	0	0	0	0	60	21	63	88	0	131	0	0	79	179	108	119	10	0	34	15	78	129	46	37	52	102	428	0	24	46	50	32	106	0	0	0	8	0	115	3	65	87	172	0	0	0	79	5	43	68	0	95	73	35	155	16	88	217	31
SRY	0	0	0	0	0	0	0	0	0	0	0	0	0	0	0	0	0	0	0	0	0	0	0	0	0	0	0	0	0	0	0	0	0	0	0	0	0	0	0	0	0	0	0	0	0	0	0	0	0	0	0	0	0	0	0	0	0	0	0	0	0	0	0	0	0	0	0	0	0	0	0	0	0
SS18	548	475	670	294	1020	434	386	1044	986	285	0	64	615	861	944	511	0	599	184	94	548	728	301	201	98	305	1350	835	754	614	655	0	864	130	55	883	374	628	585	714	721	341	271	84	245	391	485	93	457	0	185	105	1067	73	91	790	524	101	0	348	194	98	275	343	124	505	407	490	971	299	1157	0	155
SS18L1	97	50	126	0	405	0	28	92	55	142	103	0	50	70	72	94	163	19	65	30	30	78	0	0	16	277	170	34	40	72	49	325	111	0	22	99	58	0	78	72	288	0	47	28	30	83	33	0	152	0	1	55	414	36	10	148	0	0	0	0	0	27	55	24	4	51	36	89	158	111	71	0	0
SS18L2	63	36	98	208	0	0	0	0	36	2	0	0	136	0	0	20	0	0	11	2	7	53	0	29	1	55	117	151	3	84	17	0	68	3	0	94	105	44	63	50	53	94	24	0	36	37	8	6	95	0	47	31	41	4	2	69	13	79	0	0	0	23	0	17	7	31	22	34	96	53	151	4	26
SSB	783	312	508	111	544	241	307	590	1176	162	0	48	538	202	0	334	57	437	152	9	708	610	616	314	219	612	1133	599	627	1135	667	0	521	65	245	550	224	273	547	915	1059	339	228	43	205	395	556	118	865	0	210	47	387	72	104	547	478	572	26	0	358	37	86	332	137	464	260	282	568	558	379	127	64
SSBP1	439	142	282	0	262	0	305	342	377	16	0	789	203	231	161	28	53	8	48	54	276	315	58	227	178	272	630	395	267	205	218	0	357	38	43	613	19	409	287	376	364	4	40	61	254	100	148	88	198	67	41	59	93	6	54	250	101	0	0	0	193	37	64	140	60	253	126	137	487	185	748	299	34
SSBP2	27	36	21	0	46	0	0	0	0	0	0	0	59	0	0	0	67	0	0	0	80	62	0	0	0	0	113	52	27	28	0	0	11	13	2	0	0	0	6	2	54	0	0	0	39	33	4	0	0	0	0	5	0	0	0	50	19	0	0	0	0	10	0	0	0	4	0	4	48	2	0	0	1
SSBP3	236	120	134	211	0	0	3	516	329	19	38	0	99	0	0	173	84	0	0	0	187	301	210	209	78	575	511	304	479	205	458	0	186	25	15	272	95	127	223	182	306	0	25	12	88	117	110	31	133	0	46	28	680	24	38	387	0	26	0	7	58	49	62	74	46	83	90	162	157	35	405	26	60
SSBP3-AS1	1	2	0	0	0	0	0	0	0	0	0	0	0	0	0	0	0	0	0	0	0	6	0	0	0	0	2	0	0	0	0	0	0	0	0	5	0	0	0	0	0	0	0	0	0	0	0	0	0	0	5	0	0	6	0	8	0	0	0	0	0	0	0	0	0	0	0	6	0	0	0	0	0
SSBP4	396	227	131	105	108	0	93	218	286	101	0	0	170	415	0	106	62	0	16	154	129	203	90	99	2	171	534	322	332	258	91	0	240	55	18	365	147	207	255	344	489	38	68	13	98	142	114	11	80	90	37	23	0	66	55	213	0	5	0	0	138	26	46	65	19	71	73	70	234	114	157	266	64
SSC5D	0	3	1	0	0	0	0	0	0	0	0	0	9	0	0	0	0	0	0	0	0	0	0	0	0	0	0	106	20	0	224	0	11	0	0	0	21	0	53	0	4	0	0	0	0	0	22	30	0	0	0	0	0	0	0	0	0	0	0	0	0	0	0	0	0	5	0	4	3	0	0	0	0
SSFA2	408	258	479	88	68	0	265	282	354	21	0	83	158	225	0	210	13	0	18	111	297	457	172	254	124	228	753	343	153	268	203	386	418	54	118	633	285	373	308	289	355	143	104	25	155	153	175	178	231	30	129	63	109	55	53	428	392	73	494	284	235	115	131	113	41	336	219	188	570	83	603	809	115
SSH1	892	783	1394	220	0	0	28	582	891	620	908	17	1379	910	1208	1860	197	476	258	70	1195	1410	266	349	390	760	639	1923	1145	1285	890	173	1036	163	169	748	930	1164	1622	1228	1255	1766	282	154	676	488	669	100	1061	0	437	182	1678	111	416	1492	806	36	123	1500	476	199	312	591	148	902	553	752	732	578	1353	0	212
SSH2	631	890	1906	82	1050	133	247	1282	2383	271	1187	0	1273	1221	428	1572	1365	1336	154	101	1606	2549	189	1324	328	933	1710	2502	1798	2030	328	0	1417	295	472	1886	2108	384	1493	1051	2319	2055	160	503	1045	847	691	714	476	2	581	360	1602	260	152	2263	752	608	554	78	1681	247	459	372	145	605	428	1115	1335	803	2662	292	360
SSH3	44	18	26	0	762	0	20	92	11	0	36	0	98	0	0	65	165	0	0	0	41	69	0	1	0	0	95	101	39	52	0	0	6	8	49	96	152	47	184	12	231	267	17	0	13	66	36	48	0	0	8	4	179	2	11	119	0	0	0	0	226	60	14	12	18	49	43	74	98	9	187	0	0
SSMEM1	0	2	0	0	0	0	0	0	0	0	0	0	0	0	0	0	0	0	0	0	0	0	0	0	0	0	0	0	0	0	0	0	0	0	0	0	0	0	0	0	0	0	0	0	0	0	0	0	0	0	0	0	0	0	0	0	0	0	0	0	0	0	0	0	0	0	0	0	0	0	0	0	0
SSNA1	91	55	123	0	0	10	0	89	67	4	0	16	207	0	0	0	0	0	0	0	51	152	0	80	4	49	148	140	107	61	220	0	137	3	36	79	0	155	102	142	109	32	30	28	14	44	112	25	0	0	7	2	93	6	20	172	0	254	0	0	25	0	4	38	5	61	51	25	165	104	125	0	0
SSPN	0	0	0	0	0	0	0	0	0	0	0	0	0	0	0	0	0	0	0	0	0	0	0	0	0	0	0	0	0	0	0	0	0	0	0	2	0	0	0	0	3	0	0	0	0	0	0	0	0	0	0	0	0	0	0	0	0	0	0	0	0	0	0	0	0	0	2	0	0	0	0	0	0
SSPO	4	3	6	2	0	0	0	0	0	0	0	0	0	0	0	0	0	1	0	0	0	0	0	0	0	0	0	0	0	0	0	3	0	1	0	0	0	0	0	0	0	0	0	0	0	0	0	0	0	0	0	0	0	0	0	0	1	0	0	0	0	0	0	0	0	0	0	0	0	0	1	0	0
SSR1	923	766	1091	197	460	40	276	608	1216	234	365	89	857	290	0	650	4	236	286	152	790	1030	109	361	380	525	2085	1395	1140	1196	1075	12	1244	68	181	1309	628	599	1048	1210	1448	524	252	45	641	571	566	146	470	152	200	96	1178	102	211	1083	209	109	356	15	212	269	178	319	133	554	345	503	1078	209	2036	432	346
SSR2	487	239	346	0	0	59	23	251	289	17	201	0	201	0	542	251	1	14	39	70	235	334	78	26	86	83	516	635	157	302	139	314	342	15	45	371	105	200	369	220	411	190	47	25	144	94	118	208	104	0	12	116	527	14	14	447	13	0	0	91	14	32	66	137	14	190	80	92	335	125	1067	0	52
SSR3	432	305	507	0	292	24	62	315	311	14	35	0	444	258	0	19	0	554	75	147	262	424	18	212	256	262	743	521	427	324	144	17	358	65	166	399	285	209	376	552	760	163	82	16	213	186	292	191	417	0	47	16	423	9	41	465	232	0	0	0	177	113	70	176	82	193	169	185	676	180	1312	386	36
SSR4	142	82	162	0	0	0	15	127	115	0	7	0	111	0	0	0	0	0	0	0	93	89	38	45	5	0	206	207	277	69	95	0	250	0	7	81	61	30	77	211	136	129	15	1	25	52	22	0	0	0	7	0	287	9	3	125	0	0	0	0	35	0	18	55	1	33	77	47	95	11	143	380	41
SSR4P1	0	2	0	0	0	0	0	0	1	0	0	0	0	0	0	0	0	0	0	0	0	17	0	0	0	0	2	0	0	0	0	0	24	0	0	0	0	0	3	34	0	0	0	0	0	0	0	0	0	0	0	0	0	0	0	0	0	0	0	0	0	0	0	0	0	1	6	0	0	6	0	0	0
SSRP1	1412	498	982	126	347	22	630	1402	1564	67	831	103	1190	1911	104	99	60	11	443	168	745	1298	203	649	92	970	1566	1723	1352	1338	304	1835	1547	212	232	1747	308	527	1065	534	1336	535	289	61	579	760	750	259	1180	0	415	175	1142	70	132	820	694	1200	336	0	230	166	236	454	92	755	567	610	1729	441	1457	582	132
SSSCA1	64	20	57	46	0	0	0	34	167	0	0	0	11	0	0	9	0	0	0	0	7	46	30	0	37	98	211	15	101	63	0	241	27	0	9	45	6	0	34	95	22	0	18	0	8	38	7	56	0	0	13	0	0	0	16	126	0	93	0	0	0	12	6	8	0	56	17	35	57	91	67	0	0
SSSCA1-AS1	2	9	2	0	0	0	0	0	47	0	0	0	0	0	0	0	0	0	36	0	0	0	0	0	0	0	6	1	0	0	0	0	0	0	27	32	0	0	6	0	0	0	0	0	0	0	7	0	0	0	0	18	0	0	0	40	0	0	0	0	0	0	0	0	0	0	4	2	0	0	0	0	0
SST	0	0	0	0	0	0	0	0	0	0	0	0	0	0	0	0	0	0	0	0	0	0	0	0	0	0	0	0	0	0	0	0	0	0	0	0	0	0	0	0	0	0	0	0	0	0	0	0	0	0	0	0	0	0	0	0	0	0	0	0	0	0	0	0	0	0	0	0	0	0	0	0	0
SSTR1	37	33	6	27	40	16	34	5	10	2	29	11	2	11	21	3	15	22	3	2	0	2	9	10	1	4	3	6	1	6	23	31	0	0	5	1	4	6	1	4	2	5	1	1	0	0	0	4	17	2	1	25	13	1	0	0	6	27	0	1	0	0	0	0	0	0	1	0	0	0	0	0	1
SSTR2	0	0	3	0	0	0	0	0	0	0	0	0	5	0	0	0	0	0	0	0	0	0	0	0	0	0	0	0	0	0	0	0	0	0	4	0	0	0	0	0	0	0	0	0	0	0	0	0	0	0	0	0	0	0	0	0	0	0	0	0	0	0	0	0	0	6	6	0	1	8	0	0	0
SSTR3	25	11	26	16	0	0	0	14	30	0	1	0	77	66	0	84	643	67	0	0	39	128	0	0	34	0	10	72	79	51	0	0	79	13	100	0	0	14	32	109	74	0	0	0	65	225	128	0	642	0	2	0	45	13	0	29	0	93	0	0	0	0	17	21	15	147	42	154	169	54	43	0	0
SSTR4	0	1	0	0	0	0	0	0	0	0	0	0	0	0	0	0	0	0	1	0	0	0	0	0	0	0	0	0	0	0	0	0	0	0	0	0	0	0	0	0	0	0	0	0	0	0	0	0	0	0	0	0	0	0	0	0	0	0	0	0	0	0	0	0	0	0	0	0	0	0	0	0	0
SSTR5	0	7	0	0	0	0	0	0	0	0	0	0	0	0	0	0	0	0	0	0	0	0	0	0	0	0	0	0	0	0	0	0	0	0	0	0	0	0	0	0	0	0	0	0	0	0	0	0	0	0	0	0	0	0	0	0	0	0	0	0	0	0	0	0	0	0	0	0	0	0	0	0	0
SSTR5-AS1	0	0	0	0	0	0	0	0	0	0	0	0	0	0	0	0	0	0	0	0	0	0	0	0	0	0	2	0	0	0	0	0	0	0	0	0	0	0	0	2	0	0	0	0	0	0	0	0	0	0	1	0	0	0	0	0	0	0	0	0	6	0	0	0	7	1	0	0	0	0	5	0	0
SSU72	561	484	434	70	159	13	0	503	639	550	0	55	705	293	18	239	169	549	135	186	484	559	31	112	78	632	784	835	996	1016	302	42	470	23	89	586	372	481	587	419	806	42	233	25	300	473	613	156	105	85	242	215	723	54	104	964	631	263	365	8	444	220	114	297	115	464	256	378	685	264	761	526	122
SSUH2	0	0	0	0	0	0	0	0	0	0	2	0	0	0	0	0	0	0	0	0	0	1	0	0	0	0	0	1	0	0	0	0	0	0	0	0	0	0	0	0	0	0	0	0	0	0	0	0	0	0	0	7	0	0	0	0	0	0	0	0	0	19	0	0	0	0	1	0	0	0	0	1	0
SSX1	0	0	0	0	0	0	0	0	0	0	0	0	0	0	0	0	0	0	0	0	0	0	0	0	0	0	0	0	0	0	0	0	0	0	0	0	0	0	0	0	0	0	0	0	0	0	0	0	0	0	0	0	0	0	0	0	0	0	0	0	0	0	0	0	0	0	0	0	0	0	0	0	0
SSX2	0	0	0	0	0	0	0	0	0	0	0	0	0	0	0	0	0	0	0	0	0	0	0	0	0	0	0	0	0	0	0	0	0	0	0	0	0	0	0	0	0	0	0	0	0	0	0	0	0	0	0	0	0	0	0	0	0	0	0	0	0	0	0	0	0	0	0	0	0	0	0	0	0
SSX2B	0	0	0	0	0	0	0	0	0	0	0	0	0	0	0	0	0	8	0	0	1	0	0	0	0	0	0	0	0	0	0	0	0	0	0	0	0	0	1	0	0	0	0	0	0	0	0	0	0	1	0	0	0	0	0	0	0	0	0	0	0	0	0	0	0	0	0	0	0	0	0	0	0
SSX2IP	61	53	51	0	478	0	130	99	23	114	0	0	14	0	76	160	0	0	0	0	50	47	0	144	0	45	441	9	99	70	0	0	0	0	72	205	8	3	147	227	65	0	0	0	21	80	78	0	0	0	8	0	0	5	10	38	0	563	0	0	0	10	18	15	24	119	18	100	41	74	217	0	6
SSX3	0	0	0	0	0	0	0	0	0	0	0	0	0	0	0	0	0	0	0	0	0	0	0	0	0	0	0	0	0	0	0	0	0	0	0	0	0	0	0	0	0	0	0	0	0	0	0	0	0	0	0	0	0	0	0	0	0	0	0	0	0	0	0	0	0	0	0	0	0	0	0	0	0
SSX4	0	0	0	0	0	0	0	0	0	0	0	0	0	0	0	0	0	0	0	0	0	0	0	0	0	0	0	0	0	0	0	0	0	0	0	0	0	0	0	0	0	0	0	0	0	0	0	0	0	0	0	0	0	0	0	0	0	0	0	0	0	0	0	0	0	0	0	0	0	0	0	0	15
SSX4B	0	0	0	0	0	0	0	0	0	0	0	0	0	0	0	0	0	0	0	0	0	0	0	0	0	0	0	0	0	0	0	0	0	0	0	0	0	0	0	0	0	0	0	0	0	0	0	0	0	0	0	0	0	0	0	0	0	0	0	0	0	0	0	0	0	0	0	0	0	0	0	0	0
SSX5	0	0	0	0	0	0	0	0	0	0	0	0	0	0	0	0	0	0	0	0	0	0	0	0	0	0	1	0	0	0	0	0	0	0	0	0	0	0	0	0	2	0	0	0	0	0	0	0	0	0	0	0	0	0	0	0	0	0	0	0	0	0	0	0	0	0	0	0	0	0	0	0	0
SSX6	0	0	0	0	0	0	0	0	0	0	0	0	0	0	0	0	0	0	0	0	0	0	0	0	0	0	0	0	0	0	0	0	0	0	0	0	0	0	0	0	0	0	0	0	0	0	0	0	0	0	0	0	0	0	0	0	0	0	0	0	0	0	0	0	0	0	0	0	0	0	0	0	0
SSX7	0	0	0	0	0	0	0	0	0	0	0	0	0	0	0	0	0	0	0	0	0	0	0	0	0	0	0	0	0	0	1	0	0	0	0	0	0	0	0	0	0	0	0	0	4	0	0	0	0	0	0	0	0	0	0	0	0	0	0	0	0	0	0	0	0	0	0	0	0	0	0	0	0
SSX8	0	0	0	0	0	0	0	0	0	0	0	0	0	0	0	0	0	0	0	0	0	0	0	0	0	0	0	2	0	0	0	0	0	0	0	0	0	0	0	0	0	0	0	0	0	0	0	0	0	0	0	0	0	0	0	0	0	0	0	0	0	0	0	0	0	0	0	0	0	0	0	0	0
SSX9	0	0	0	0	0	0	0	0	0	0	0	0	0	0	0	0	0	0	0	0	0	0	0	0	0	0	0	0	0	0	0	0	0	0	0	0	0	0	0	0	0	0	0	0	0	0	0	0	0	0	0	0	0	0	0	0	0	0	0	0	0	0	0	0	0	0	0	0	0	0	0	0	0
ST13	1159	742	1142	107	0	735	365	588	1919	157	692	37	1162	230	435	347	249	363	444	259	1259	1307	314	662	405	927	1680	1643	1341	1315	867	481	1154	219	229	1788	843	1038	1031	897	1435	618	295	62	778	597	815	457	148	54	542	204	1936	96	237	1427	721	361	249	318	427	118	298	700	195	854	438	681	1458	530	2139	438	240
ST13P4	5	15	9	0	0	0	0	3	0	0	164	0	4	363	2	0	1	61	0	0	4	17	6	0	0	3	6	13	22	0	0	411	5	0	0	15	0	58	12	0	4	0	1	0	3	12	1	0	196	0	5	1	1	0	4	4	4	0	0	0	0	0	0	2	2	17	7	12	6	0	31	0	0
ST14	2	18	3	0	0	0	0	0	0	0	0	0	0	0	0	0	0	0	0	0	0	3	0	10	53	0	0	0	29	0	0	0	8	0	0	123	0	0	0	0	105	136	27	0	0	36	8	0	0	0	3	0	0	0	26	0	0	0	0	0	132	0	0	1	0	20	0	0	8	0	15	380	0
ST18	1	0	0	0	0	0	0	0	0	0	0	0	0	0	0	0	0	0	0	0	0	14	0	0	0	0	0	0	0	0	0	0	0	0	0	0	0	0	0	0	0	0	0	0	0	0	0	0	0	0	8	0	0	0	0	0	0	0	0	0	0	0	0	0	0	11	0	0	0	7	0	0	18
ST20	35	32	20	0	0	0	0	93	44	0	0	0	6	0	0	13	0	0	0	0	2	45	0	0	47	0	48	84	16	14	73	0	0	12	0	2	0	0	38	40	0	0	0	0	81	28	0	0	221	0	24	25	0	0	0	56	5	0	0	0	0	7	2	0	0	11	11	38	20	0	1	0	0
ST20-MTHFS	0	0	0	0	0	0	0	0	0	0	0	0	0	0	0	25	0	0	12	0	0	0	0	0	0	0	0	0	0	0	0	0	0	0	0	0	0	0	0	0	0	0	0	11	0	0	0	0	0	0	10	0	0	0	0	0	162	0	0	0	0	0	0	0	0	0	0	0	0	0	0	0	0
ST3GAL1	882	640	1949	213	848	7	628	1242	1343	618	101	70	538	1184	57	117	88	469	289	273	787	1413	98	551	331	423	2040	967	671	551	210	258	808	168	323	941	466	929	1065	1122	1182	435	184	109	777	551	519	323	825	0	122	104	1700	67	190	1042	174	111	0	124	367	51	337	214	119	705	552	843	740	638	1194	343	113
ST3GAL2	119	100	102	0	0	0	0	57	152	103	214	0	124	104	101	67	0	22	106	101	151	186	7	89	21	135	324	322	137	432	32	0	55	50	59	141	178	152	185	214	295	120	67	20	86	74	62	5	105	57	80	41	799	21	33	164	0	0	54	0	162	48	48	12	43	72	46	85	115	7	182	0	91
ST3GAL3	45	37	17	0	0	0	0	0	0	0	0	0	30	0	0	0	0	0	10	0	5	22	0	21	0	0	77	48	2	11	0	0	2	0	0	26	0	0	19	6	151	127	0	0	0	38	0	0	0	0	0	38	90	0	12	31	0	0	0	0	0	0	6	1	0	65	24	39	16	6	4	0	0
ST3GAL4	35	8	18	0	109	0	0	28	8	0	34	0	16	21	0	0	0	0	1	0	0	5	0	0	0	0	7	0	0	0	0	0	39	0	14	24	46	50	7	95	3	0	0	0	0	25	48	10	0	0	0	0	0	0	0	4	0	0	0	0	0	0	9	0	0	52	11	21	5	0	55	0	0
ST3GAL4-AS1	13	3	8	0	0	0	40	0	42	0	0	0	0	0	0	0	0	0	0	0	0	6	0	0	13	0	2	0	0	13	0	0	2	0	0	34	0	0	0	0	0	0	0	0	0	0	12	0	0	0	0	0	0	0	0	0	0	0	0	0	0	0	12	4	0	12	0	0	0	0	26	0	0
ST3GAL5	300	174	237	0	4	21	0	130	159	179	0	0	166	0	0	11	0	1	42	0	149	198	0	191	56	301	221	170	279	72	0	0	37	3	48	115	33	27	129	31	249	0	50	7	35	92	148	19	0	0	56	0	283	19	21	315	168	0	67	0	0	2	30	44	8	202	85	142	160	57	114	2	17
ST3GAL6	1	0	7	0	0	0	0	0	0	0	0	0	0	0	0	0	0	0	0	0	0	0	0	0	0	0	1	5	0	0	2	0	0	0	0	0	0	0	0	2	34	0	0	0	0	23	16	0	0	0	44	0	0	0	0	0	0	0	0	0	0	0	0	0	0	0	0	0	13	0	0	1	0
ST3GAL6-AS1	0	0	0	0	0	0	0	0	0	0	0	0	0	0	0	0	0	0	0	0	0	0	0	0	0	0	0	0	0	0	0	0	0	0	0	0	0	0	0	0	0	0	0	0	0	0	0	0	0	0	0	0	0	0	0	0	0	0	0	0	0	0	0	0	0	0	0	0	0	0	0	0	0
ST5	20	4	0	2	0	0	0	0	0	0	0	0	0	0	0	1	0	0	1	0	0	2	0	3	0	0	0	0	1	109	0	0	0	0	0	20	0	104	0	1	10	0	25	0	0	44	0	0	0	0	0	0	2	0	1	21	0	0	0	0	0	0	0	31	15	15	0	0	0	1	0	0	0
ST6GAL1	756	489	698	234	222	166	93	577	1270	206	390	0	655	39	191	415	0	251	295	137	678	1451	166	300	235	360	2229	1008	1119	874	887	0	1175	95	115	1063	908	822	900	1393	908	143	73	66	532	391	519	202	808	38	265	38	665	84	100	1063	310	237	361	1165	58	123	166	279	98	453	243	239	876	304	1041	185	156
ST6GAL2	3	6	0	0	0	0	0	0	0	1	0	0	0	0	0	0	4	0	1	1	0	0	1	0	0	0	2	0	0	1	0	0	1	0	0	0	0	2	0	3	0	0	0	0	0	0	0	0	0	0	0	1	0	0	0	0	0	0	0	1	0	0	0	0	3	0	0	0	0	2	0	0	2
ST6GALNAC1	9	2	27	0	0	0	0	0	0	0	0	0	0	0	0	0	0	0	0	0	0	0	0	0	0	0	29	0	0	0	0	0	0	0	0	52	70	0	9	0	93	0	0	0	0	0	0	0	0	0	0	1	0	0	0	0	0	0	0	0	1	0	0	28	0	0	0	4	0	0	0	0	0
ST6GALNAC2	0	0	4	0	0	0	0	0	0	0	0	0	0	0	0	0	0	0	0	0	0	0	91	0	0	0	0	0	0	0	0	431	0	0	10	33	0	0	2	0	0	0	0	0	0	0	0	0	0	0	0	0	0	0	0	4	0	0	0	0	0	0	0	0	0	0	0	0	10	0	0	0	0
ST6GALNAC3	89	3	11	0	0	0	0	0	5	0	0	0	0	0	0	0	0	0	0	0	0	0	0	0	0	0	8	0	0	0	0	0	28	11	0	15	0	0	1	0	0	0	0	0	0	3	0	0	0	0	0	0	0	0	0	0	0	0	0	0	0	0	0	0	0	0	0	12	0	0	35	0	0
ST6GALNAC4	130	39	36	140	0	24	0	44	108	124	0	33	62	51	60	58	0	0	0	0	73	74	0	0	0	13	21	144	142	18	8	251	39	30	54	259	3	10	180	60	56	157	0	0	93	42	35	39	0	0	16	49	0	20	6	244	0	46	0	0	48	77	1	72	19	59	7	46	121	38	211	0	35
ST6GALNAC5	3	1	0	0	0	0	0	0	0	0	0	0	11	0	0	0	0	0	0	0	0	0	0	0	0	0	0	0	0	0	0	0	0	0	0	0	0	0	0	0	0	0	0	0	0	0	0	0	0	0	0	0	0	0	0	0	0	0	0	0	0	0	0	0	0	0	0	0	0	11	0	0	0
ST6GALNAC6	291	149	329	247	1091	0	0	217	763	468	283	0	438	402	1182	445	18	42	24	74	270	332	167	54	96	11	392	279	576	411	487	0	203	37	52	300	551	225	474	110	289	109	191	55	301	373	146	27	274	165	106	82	427	107	37	1013	226	15	0	723	200	140	128	335	93	330	259	617	563	304	297	172	114
ST7	24	25	11	0	0	0	0	0	45	83	0	0	14	0	0	17	0	0	28	0	55	56	0	0	56	0	63	50	1	63	0	0	38	21	13	87	0	42	18	15	133	0	12	0	31	16	0	0	0	44	0	0	25	1	0	11	0	0	0	25	64	0	39	37	1	53	17	52	20	11	64	0	12
ST7-AS1	2	2	0	2	0	0	0	0	0	0	0	0	0	0	0	1	0	0	0	0	0	0	0	0	0	0	0	0	0	0	0	0	0	0	0	0	0	0	0	1	0	0	0	0	0	0	0	0	0	0	0	0	0	0	0	0	0	0	0	0	0	0	0	0	0	0	0	0	0	0	0	0	0
ST7-AS2	0	0	0	0	0	0	0	0	0	0	0	0	0	0	0	0	0	0	0	0	0	0	0	0	0	0	0	0	0	0	0	0	0	0	0	0	0	0	0	0	0	0	0	0	0	0	0	100	0	0	0	0	0	0	0	0	0	0	0	0	0	0	0	0	0	0	0	0	0	0	0	0	5
ST7-OT3	0	0	0	0	0	0	0	0	0	0	0	0	0	0	0	0	0	0	0	0	0	0	0	0	0	0	0	0	0	0	0	0	0	0	0	0	0	0	0	0	0	0	0	0	0	0	0	0	0	0	0	0	0	0	0	0	0	0	0	0	0	0	0	0	0	0	0	0	0	0	0	0	0
ST7-OT4	0	8	8	0	0	0	0	0	0	0	0	0	0	0	0	0	16	0	0	0	4	3	0	0	0	0	0	0	0	0	0	0	1	0	21	0	0	0	0	0	14	0	0	0	19	12	0	0	0	0	107	0	0	1	0	26	0	0	0	0	0	0	0	0	22	0	1	3	0	0	0	0	15
ST7L	56	37	70	0	0	0	0	3	0	20	0	0	146	0	0	0	105	0	74	0	33	147	0	99	10	17	158	93	29	30	103	0	6	0	12	127	0	36	32	18	53	17	16	64	29	81	29	0	0	0	0	52	0	3	0	48	0	0	0	0	0	11	6	66	0	164	32	28	115	74	34	0	75
ST8SIA1	96	254	55	0	64	55	0	0	233	0	0	0	439	0	632	106	0	282	0	0	104	163	4	0	0	0	573	51	0	101	35	0	172	0	0	58	401	4	182	5	103	0	19	0	4	7	20	0	0	0	2	0	23	0	14	242	0	0	0	47	275	0	0	203	1	0	27	39	40	39	361	0	11
ST8SIA2	0	1	0	0	0	0	0	0	0	1	0	0	0	0	0	0	0	0	0	0	0	0	0	0	0	0	0	0	0	0	0	0	0	0	0	0	0	0	0	0	0	0	0	0	0	0	0	0	0	0	0	7	0	0	0	0	0	0	0	0	0	0	0	0	0	0	7	1	0	0	0	0	0
ST8SIA3	0	1	2	0	2	3	0	0	0	0	1	0	0	0	0	0	0	0	1	0	1	1	0	1	0	0	0	1	1	3	0	1	0	0	0	1	0	4	0	0	0	0	0	2	1	0	0	0	0	0	0	0	0	1	0	0	0	0	0	0	0	1	1	0	0	8	1	0	1	1	2	1	2
ST8SIA4	675	619	855	538	459	136	1	82	341	543	477	0	496	89	831	1049	219	164	417	7	643	912	62	341	195	2121	1286	1493	613	1322	460	191	816	322	269	1718	85	675	830	456	536	567	238	57	500	262	562	203	444	218	342	141	868	195	120	1454	526	139	0	191	43	448	202	402	242	544	197	714	1216	321	1670	0	122
ST8SIA5	8	1	0	0	0	0	0	0	0	0	0	0	0	0	0	0	2	0	0	0	0	0	0	0	0	0	0	0	0	0	0	0	0	0	0	0	0	0	0	0	0	0	0	0	0	0	0	0	0	0	0	0	0	0	0	0	0	0	0	0	0	0	0	0	0	0	0	1	0	0	0	0	0
ST8SIA6	0	7	3	0	0	0	0	0	0	2	0	0	11	0	0	123	0	0	0	0	1	20	0	0	0	0	53	1	1	0	62	0	43	0	0	30	19	4	25	0	0	13	0	0	0	9	0	0	0	0	0	41	0	0	14	116	0	0	0	0	0	0	0	67	6	0	0	2	9	1	75	0	0
ST8SIA6-AS1	0	0	0	0	0	0	0	0	0	0	0	0	0	0	0	0	0	0	0	0	0	0	0	0	0	0	0	0	0	0	0	0	0	0	0	0	0	0	0	0	0	0	0	0	0	0	0	0	0	0	0	0	0	0	0	0	0	0	0	0	0	0	0	0	0	0	0	0	0	0	0	0	0
STAB1	6	9	11	1	0	0	0	0	0	0	0	0	0	0	0	1	0	6	0	4	0	0	1	2	0	0	0	0	7	0	0	0	0	0	0	63	0	0	0	0	181	0	91	0	51	53	0	0	0	0	6	0	2	0	8	20	0	0	0	0	0	0	0	0	0	4	0	23	26	4	90	0	0
STAB2	2	3	3	0	0	0	0	1	0	3	0	0	0	0	0	0	0	0	2	0	0	0	0	0	0	0	0	0	0	0	0	0	0	0	0	0	0	0	0	0	1	0	0	0	1	0	0	0	0	0	0	0	0	0	1	0	0	0	0	0	0	0	0	0	0	0	0	2	0	0	0	0	0
STAC	19	30	5	0	0	0	0	0	0	0	75	0	0	0	0	0	0	0	0	0	115	23	0	0	0	0	0	79	28	68	0	0	16	79	56	11	0	0	11	0	244	30	1	0	8	11	1	72	0	0	1	23	6	0	6	9	0	0	0	0	0	68	0	0	0	0	0	27	15	28	0	0	34
STAC2	0	0	0	0	0	0	0	0	0	0	0	0	0	0	0	0	0	0	0	0	1	0	0	0	0	0	0	0	0	0	0	0	0	0	2	0	0	0	0	0	0	0	0	0	0	1	0	0	0	0	0	0	0	0	0	0	0	0	0	0	0	0	0	0	0	0	0	0	0	0	0	0	0
STAC3	5	7	4	0	0	8	75	111	72	0	0	0	0	0	0	40	0	0	1	11	15	14	0	8	1	0	32	74	36	0	35	0	1	0	26	10	0	0	9	0	4	1	0	0	8	6	8	0	0	0	5	0	0	1	0	39	0	0	0	0	0	12	0	0	0	7	1	3	1	10	19	0	12
STAG1	810	587	679	138	198	0	246	587	840	79	249	58	1007	143	196	326	32	288	207	3	671	1129	428	472	182	1166	1350	1194	1334	1121	625	0	1064	101	271	994	258	384	929	475	694	575	239	127	659	554	538	284	932	228	264	121	1848	133	89	1221	757	536	38	455	159	384	221	606	185	633	355	644	1112	317	977	0	221
STAG2	1341	911	2193	528	1332	175	1194	927	1658	275	702	0	1436	1011	73	340	61	479	318	282	1281	1857	244	749	408	643	2681	2756	1583	2223	1017	48	1666	201	597	1431	1228	1029	1342	2476	2183	852	357	217	1239	969	1076	455	1490	59	329	228	1629	167	254	1931	822	1331	164	747	282	276	297	952	307	1174	692	990	2287	907	2924	765	344
STAG3	13	2	0	0	0	0	0	2	197	0	0	0	0	0	0	0	0	0	106	31	0	7	0	0	0	0	9	0	15	13	0	0	0	0	3	4	1	12	4	41	0	0	0	0	2	1	12	0	0	0	53	0	0	4	0	0	0	2	0	0	0	0	7	0	0	8	12	40	16	0	24	0	0
STAG3L1	19	0	31	0	0	0	95	0	203	0	0	0	0	0	0	0	0	40	0	10	0	3	52	8	0	0	19	0	0	0	411	0	0	92	0	10	0	83	88	0	15	0	0	0	0	80	0	0	0	0	0	70	0	0	0	22	0	0	307	0	0	20	7	0	0	3	0	36	66	0	0	0	0
STAG3L2	106	137	90	0	61	0	141	81	160	36	287	7	95	120	0	76	0	153	118	63	122	113	0	44	0	0	252	249	248	442	227	46	92	62	102	118	78	166	197	103	158	228	52	26	65	27	84	0	134	63	18	0	375	41	40	231	12	244	0	1	36	18	39	106	116	39	79	149	185	32	149	0	26
STAG3L3	131	162	71	0	0	0	0	54	29	0	152	0	229	0	0	0	0	0	188	0	59	147	0	0	0	40	344	389	228	212	96	0	11	0	45	203	2	0	79	176	160	7	51	0	126	118	36	0	0	0	46	0	652	28	37	302	0	0	0	0	0	0	40	138	72	146	73	154	167	40	219	0	26
STAG3L4	57	18	19	0	0	0	0	72	142	101	0	0	34	0	0	17	0	41	43	6	47	41	26	8	12	0	59	202	16	136	176	0	31	15	26	53	0	73	85	72	62	0	0	0	30	52	6	0	67	0	3	21	0	1	0	54	0	0	0	0	0	0	7	26	15	27	35	61	49	36	17	0	2
STAG3L5P	23	12	15	0	78	0	36	28	17	22	76	0	9	0	106	0	0	0	0	0	0	18	0	0	0	0	37	0	12	0	16	0	3	0	0	15	0	0	63	29	0	0	0	0	0	8	2	0	29	0	20	0	16	4	30	43	0	0	0	0	0	0	0	5	0	12	12	36	14	33	26	0	8
STAG3L5P-PVRIG2P-PILRB	188	124	266	0	768	374	189	765	997	9	185	0	226	1329	0	60	0	22	247	39	214	238	37	39	0	3	290	419	463	234	487	60	2	103	163	263	306	102	187	172	189	59	106	8	122	551	258	31	252	0	254	23	1069	76	107	746	64	0	0	0	0	46	158	60	133	399	231	570	408	194	76	0	109
STAM	248	419	491	124	219	125	361	453	383	0	58	0	959	236	130	271	58	67	231	78	621	831	27	65	375	555	436	1689	796	864	547	0	854	93	115	888	772	452	517	410	1115	534	157	110	575	320	142	318	417	3	95	171	650	86	75	869	154	66	806	471	400	215	43	582	215	243	175	329	1031	337	337	318	268
STAM2	236	219	260	235	237	0	188	230	382	49	180	0	134	131	58	301	0	58	57	19	280	236	9	19	32	56	442	75	508	246	383	0	275	26	26	430	252	40	225	283	180	459	26	2	221	115	160	73	68	0	12	59	715	40	52	319	64	0	0	802	26	9	44	167	164	266	82	240	295	160	469	9	105
STAMBP	292	216	453	0	301	181	1	73	220	240	20	13	588	1209	3	49	3	0	164	178	495	345	136	152	57	49	370	491	284	397	690	144	381	116	29	412	134	602	502	263	298	187	103	22	101	279	176	175	61	0	268	214	214	73	9	344	385	0	481	0	81	77	54	184	24	553	269	251	551	150	488	287	72
STAMBPL1	329	169	171	138	21	142	209	18	423	147	0	97	411	282	26	114	0	0	49	0	314	440	0	122	168	1	630	709	202	804	208	0	465	24	100	455	261	25	339	591	678	249	25	12	357	266	330	67	0	0	164	66	667	24	80	539	323	64	0	21	158	85	87	182	58	208	77	148	458	250	183	30	34
STAP1	0	3	7	0	0	0	0	0	0	0	168	0	1	0	93	0	0	0	0	0	8	1	0	0	86	0	41	34	0	0	0	0	5	0	1	0	0	0	0	0	39	0	0	0	2	18	47	0	555	0	0	0	0	0	0	0	0	0	0	0	0	0	9	0	8	60	28	53	14	25	6	0	0
STAP2	53	7	3	52	0	0	114	7	0	0	0	0	0	0	0	0	0	0	0	0	2	16	0	0	0	47	3	0	21	34	0	0	0	0	0	63	15	1	17	6	0	0	16	0	13	0	20	0	0	0	2	0	0	0	0	0	0	0	0	0	0	0	0	0	0	0	5	8	10	1	67	2	0
STAR	1	7	3	0	0	0	0	0	0	0	0	0	0	0	0	0	0	0	0	1	0	0	0	1	0	0	1	0	0	1	0	0	0	0	0	0	0	0	0	0	0	0	0	0	0	0	0	0	0	0	1	0	0	0	0	0	0	0	0	0	0	0	2	0	0	0	1	0	14	4	0	0	0
STARD10	30	8	21	0	0	0	0	26	28	0	0	0	34	0	0	0	0	1	25	0	34	24	0	17	0	0	64	78	54	0	0	0	2	0	3	4	0	116	7	56	85	0	13	0	15	32	0	0	88	0	0	27	0	4	0	73	0	0	0	0	0	0	14	10	10	25	5	15	30	0	75	268	19
STARD13	87	7	39	1	0	0	0	6	0	0	0	0	0	0	0	0	0	0	0	16	0	12	0	73	1	0	0	19	0	0	0	0	45	0	0	19	0	0	4	0	38	0	0	0	0	5	0	0	0	0	0	0	0	0	0	53	0	0	0	0	0	0	0	0	0	21	0	3	13	0	0	0	0
STARD13-AS	0	0	0	0	0	0	0	0	0	0	0	0	0	0	0	0	0	0	0	0	0	0	0	0	0	0	0	0	0	0	0	0	0	0	0	0	0	0	0	0	0	0	0	0	0	0	0	0	0	0	0	0	0	0	0	0	0	0	0	0	0	0	0	0	0	0	0	0	0	0	0	0	0
STARD3	220	157	254	2	0	111	44	241	413	103	117	0	271	44	0	103	100	179	6	8	268	226	129	0	4	115	400	361	144	230	156	0	169	30	199	355	279	163	449	424	168	102	38	21	82	231	147	41	416	0	125	33	220	21	35	389	327	1	317	0	0	43	62	189	69	160	139	238	323	141	306	979	47
STARD3NL	91	44	55	4	228	99	0	88	252	42	0	0	44	0	0	0	0	0	13	0	6	63	0	44	0	99	159	33	120	82	138	0	56	4	19	94	0	245	105	38	80	29	1	3	2	40	41	1	99	0	21	60	0	0	10	47	0	0	132	0	0	0	24	0	0	37	38	51	97	24	106	0	0
STARD4	165	118	86	0	0	176	0	256	30	0	0	453	187	0	0	133	99	0	69	12	80	134	8	86	0	4	218	120	182	213	19	0	94	3	164	63	93	58	55	90	290	17	14	59	53	77	88	126	0	0	37	52	47	42	27	79	0	151	24	74	0	9	17	111	100	192	11	121	240	129	469	0	247
STARD4-AS1	2	0	0	0	0	0	0	0	0	0	0	0	0	0	0	0	0	0	0	0	0	2	0	1	0	0	17	0	0	0	0	0	0	0	0	0	0	0	0	0	0	0	0	0	0	0	0	0	24	0	0	0	0	0	0	0	0	0	2	0	0	0	0	0	0	0	0	0	0	0	0	0	0
STARD5	27	3	2	0	0	0	0	0	0	0	0	0	0	0	0	0	21	0	0	0	10	7	0	0	0	0	21	18	0	13	0	0	3	0	0	0	0	0	0	13	26	0	7	0	0	5	46	0	126	0	8	0	0	0	14	12	0	0	0	0	0	0	0	8	0	0	0	13	27	20	0	0	0
STARD6	0	0	0	0	0	0	0	0	0	0	0	0	0	0	0	0	0	0	0	0	0	0	0	0	0	0	0	0	0	0	0	0	0	0	0	0	0	0	0	0	0	0	0	0	0	0	0	0	0	0	0	0	0	0	0	0	0	0	0	0	0	0	0	0	0	0	0	0	0	0	0	0	0
STARD7	1064	450	1365	221	33	102	371	625	746	54	179	303	668	671	345	1007	289	177	172	272	576	1243	41	156	157	1452	1338	1322	756	649	982	0	1458	99	220	740	202	692	1162	794	1405	424	157	44	512	424	468	309	589	137	351	82	863	44	79	889	116	404	0	0	507	69	211	904	68	497	402	443	1237	427	1759	627	226
STARD7-AS1	11	10	3	0	49	0	0	25	0	0	0	0	20	0	0	0	0	1	0	0	13	0	50	0	0	6	30	17	0	21	0	0	27	0	0	7	0	0	21	25	6	0	0	0	0	16	0	0	0	0	0	6	180	0	0	20	154	0	0	0	0	0	0	5	3	12	12	0	0	0	0	0	9
STARD8	6	4	9	0	0	0	0	0	0	0	0	0	31	0	0	0	0	0	0	0	18	24	0	49	0	0	0	79	1	35	0	0	5	0	2	102	0	88	1	3	94	0	0	0	0	1	0	0	0	0	0	36	0	0	0	63	0	0	0	0	0	0	0	0	0	0	1	13	15	14	18	0	15
STARD9	383	357	54	0	476	407	132	25	61	0	0	243	259	0	311	525	0	17	0	27	258	422	172	222	71	1	185	799	840	836	632	2	113	131	232	198	217	11	66	67	420	335	58	74	210	229	53	0	0	0	57	352	1529	131	153	717	345	501	0	62	0	47	84	56	201	83	69	166	272	94	77	0	90
STAT1	3165	1071	3904	803	3740	1279	2790	2373	5402	1053	922	157	2736	777	2419	1657	478	807	1108	1173	3110	6697	835	1466	1090	1568	3690	5453	3114	3478	1658	1	8178	320	938	2425	1197	2265	2966	8519	3751	1732	522	554	2748	5096	3200	561	4735	537	937	554	3126	199	547	4475	1031	1857	515	828	1359	1113	1001	1436	561	4957	2315	2619	6386	2697	4598	1689	819
STAT2	381	288	599	380	264	472	482	198	1923	159	1443	202	763	412	18	615	290	15	0	182	310	896	426	174	181	353	870	1493	656	659	512	0	1424	112	236	456	201	616	762	1220	459	96	32	160	424	1231	614	159	856	46	266	174	647	83	74	913	485	365	0	260	117	22	367	278	137	945	709	735	1199	292	373	767	158
STAT3	1402	1061	3027	326	1199	815	859	879	2513	415	590	515	1912	1173	637	516	332	264	389	225	1765	2493	205	633	383	1440	3131	2205	2072	1793	1541	391	2821	232	379	2082	1561	2130	2318	2521	3534	1023	527	180	1128	1097	1180	548	1207	503	485	309	2563	139	245	2222	1623	1025	158	674	306	260	321	1286	286	1634	744	893	1326	890	1967	114	465
STAT4	600	347	1311	272	376	467	964	620	1153	209	406	0	498	499	45	294	32	449	329	153	642	689	160	598	252	188	1804	1346	621	594	632	908	1095	134	342	843	231	695	911	1026	580	406	113	104	365	341	661	182	737	41	126	164	620	59	110	774	417	484	0	1473	165	148	197	365	182	641	403	789	556	417	743	0	114
STAT5A	877	411	1006	253	143	569	215	654	822	278	180	104	699	1808	0	882	3	211	174	102	603	1042	179	385	152	457	1382	999	755	880	660	0	905	79	281	778	898	831	1103	1172	1237	525	194	77	419	514	330	36	622	3	211	62	1533	92	107	1034	393	407	59	0	73	84	166	430	205	420	334	341	1011	232	765	585	105
STAT5B	998	800	1874	199	1723	749	582	697	1802	266	705	32	1334	1645	464	552	67	709	79	103	1041	1546	224	349	276	899	2401	2191	1771	2432	1169	626	2130	232	261	1814	902	767	1668	1076	1683	1037	256	139	1157	659	473	100	2012	8	361	204	1710	213	232	1809	297	788	699	621	599	205	215	822	321	571	404	644	1711	359	1746	806	206
STAT6	513	323	487	60	31	132	132	269	735	175	362	175	715	103	187	689	137	0	175	109	363	675	41	130	157	121	921	1049	647	649	346	0	447	161	172	858	133	346	533	823	1080	632	161	0	373	357	209	61	716	2	185	190	305	86	139	919	35	659	204	417	181	185	124	362	105	414	184	386	536	236	245	314	76
STATH	0	0	0	0	0	0	0	0	0	0	0	0	0	0	0	0	0	0	0	0	0	0	0	0	0	0	0	0	0	0	0	0	0	0	0	0	0	0	0	0	0	0	0	0	0	0	0	0	0	0	0	0	0	0	0	0	0	0	0	0	0	0	0	0	0	0	0	0	0	0	0	0	0
STAU1	556	435	952	474	0	769	50	546	796	605	44	11	554	162	936	485	21	0	69	304	570	908	170	301	135	529	814	675	745	744	597	620	1201	110	68	681	260	592	713	938	1029	540	164	8	281	378	646	163	734	149	398	44	412	123	79	709	314	95	127	13	318	43	153	326	173	456	309	490	783	334	849	597	246
STAU2	257	153	254	0	0	12	335	247	299	0	0	0	189	33	50	0	0	20	0	33	408	348	0	89	92	177	305	219	326	362	87	0	203	38	28	457	83	17	301	180	328	52	69	91	221	151	148	102	291	0	63	27	146	6	49	307	68	139	0	69	79	66	106	119	24	96	103	205	301	253	297	207	159
STAU2-AS1	0	0	0	0	0	0	0	0	0	0	0	0	0	0	0	0	0	0	0	0	0	0	0	0	0	0	0	0	0	0	0	0	0	0	0	0	0	0	0	0	0	0	0	0	0	0	0	0	0	0	0	0	0	0	0	0	0	0	0	0	0	0	0	0	0	6	0	0	0	0	0	0	0
STBD1	49	5	33	3	0	0	0	42	8	0	0	0	31	0	0	12	0	0	0	8	18	5	0	0	0	0	64	84	3	0	0	0	4	1	0	0	1	0	3	39	5	4	0	0	0	16	37	0	101	0	1	0	228	0	0	7	0	0	0	0	0	0	3	0	0	0	1	7	23	19	25	0	0
STC1	0	0	0	0	0	0	0	0	0	0	0	0	0	0	0	0	0	0	0	0	0	0	0	0	0	0	3	0	0	0	0	0	0	0	0	0	0	0	0	0	0	0	0	0	0	0	0	0	0	0	0	5	0	0	0	0	0	0	0	0	0	0	0	0	0	0	0	0	0	0	0	0	0
STC2	0	13	1	0	0	0	0	0	0	0	0	0	0	0	0	0	0	0	0	0	0	0	0	0	1	0	0	0	0	0	0	0	0	0	0	0	0	0	0	0	0	0	0	0	1	8	0	0	0	0	0	1	0	0	1	0	0	0	0	0	0	0	0	0	0	2	2	1	0	8	0	0	0
STEAP1	0	0	0	0	0	0	0	0	19	0	0	0	6	0	0	0	0	0	0	0	0	0	0	18	0	0	0	0	0	0	0	0	0	0	0	0	0	0	0	28	0	0	0	0	0	0	17	0	0	0	0	0	0	0	0	0	0	87	0	0	0	0	0	0	0	29	0	1	0	0	33	0	0
STEAP1B	0	0	2	0	0	0	0	0	0	0	0	0	0	0	0	0	0	0	0	0	0	0	0	0	0	0	0	16	0	0	0	0	0	0	0	0	0	0	0	0	0	0	0	0	0	0	0	0	0	0	0	0	0	0	0	0	0	0	0	0	0	0	0	0	0	0	0	0	0	0	0	0	0
STEAP2	1	3	0	0	4	0	0	0	0	0	0	0	0	0	0	0	3	0	0	0	0	0	0	0	0	2	0	0	0	1	0	0	0	0	0	0	0	0	0	0	0	0	0	0	0	0	0	0	1	0	0	0	0	0	0	0	0	0	0	0	0	0	0	0	0	0	0	3	0	0	0	0	0
STEAP2-AS1	0	0	0	0	0	0	0	0	0	0	0	0	0	0	0	0	0	0	0	0	0	0	0	0	0	0	0	0	0	0	0	0	0	0	0	0	0	0	0	0	0	0	0	0	0	0	0	0	0	0	0	0	0	0	0	0	0	0	0	0	0	0	0	0	0	0	0	0	0	0	0	0	0
STEAP3	17	6	0	0	0	0	0	0	0	0	0	0	0	0	0	0	0	0	0	0	0	2	0	0	0	0	0	1	0	0	0	0	4	4	0	0	0	0	0	0	68	1	0	0	0	3	0	0	0	0	10	18	0	0	0	19	0	0	0	0	0	0	0	4	0	9	0	0	16	0	37	0	0
STEAP4	1	3	51	0	0	0	0	0	0	0	0	0	0	0	0	0	0	0	0	0	0	0	0	0	0	0	0	0	0	0	1	0	0	0	0	41	0	0	12	0	0	0	0	0	58	0	0	0	0	0	8	0	0	0	0	3	0	0	0	0	0	0	0	0	0	0	0	0	0	0	0	369	6
STH	0	0	0	0	0	0	0	0	0	0	0	0	0	0	0	0	0	0	0	0	0	0	0	0	0	0	0	0	0	0	0	0	0	0	0	0	0	0	0	0	0	0	0	0	0	0	0	0	0	0	0	0	0	0	0	0	0	0	0	0	0	0	0	0	0	0	0	0	0	0	0	0	0
STIL	148	45	133	0	0	26	15	213	439	0	0	129	229	0	0	366	0	89	0	27	70	149	0	66	78	482	235	181	71	30	0	0	184	0	5	200	1	50	104	27	16	60	21	31	19	162	270	27	201	0	38	5	11	5	29	159	8	218	192	253	216	44	81	17	43	111	215	129	509	22	402	0	63
STIM1	627	484	970	38	1124	770	59	793	1520	230	776	0	628	1101	257	132	38	136	205	272	820	1282	134	617	312	542	1171	1000	915	1390	1023	465	1210	166	259	1317	163	761	1152	536	1116	681	243	181	583	634	480	136	660	104	257	138	731	120	200	952	308	184	453	516	213	105	258	414	148	694	495	664	1274	386	1454	415	195
STIM2	382	310	615	55	496	54	38	493	483	104	0	105	339	375	0	304	0	515	193	102	505	635	163	11	65	172	1164	498	1215	640	282	0	617	89	121	538	291	410	611	450	576	523	94	46	314	335	293	302	17	184	97	72	1170	88	85	730	399	303	109	210	128	45	62	203	111	280	226	345	690	250	678	0	110
STIP1	1175	529	1371	66	704	91	74	1710	3069	19	138	0	928	699	730	398	92	178	453	180	927	1214	283	529	340	371	1613	1060	891	968	609	170	2241	256	389	1521	333	1136	1131	1357	1143	329	188	24	327	875	937	301	2158	243	346	176	667	114	183	1033	490	858	0	257	316	114	367	694	132	1059	635	600	929	562	1231	410	224
STK10	2582	2558	3765	294	3719	1153	3434	2927	5599	1649	1823	387	4052	1558	3434	1886	469	740	620	1121	4615	5265	848	1798	758	1732	7489	6159	4706	5102	2465	55	3305	532	1022	4763	2464	2177	4380	2823	4267	2254	774	352	2410	2465	1886	923	1602	209	1192	387	3970	329	490	5476	1291	1130	1935	1649	1184	1099	1033	1485	788	2665	1664	2284	4357	1544	4628	1864	759
STK11	466	268	401	106	268	377	324	226	1020	13	119	18	343	27	184	292	206	1	340	161	245	449	90	98	159	195	496	740	435	458	134	62	388	93	55	650	427	296	438	36	450	17	103	82	197	404	227	59	205	175	124	11	766	62	120	719	2	617	207	0	97	59	190	371	74	310	200	422	462	116	307	625	51
STK11IP	80	43	115	0	291	0	0	61	124	0	259	879	222	0	0	239	0	0	0	1	55	51	18	1	0	106	172	185	23	79	402	0	15	16	0	45	56	25	98	142	175	3	12	0	9	28	64	0	167	0	17	4	134	13	11	100	44	0	0	0	192	3	41	51	16	114	42	50	133	46	90	0	3
STK16	73	48	57	0	0	0	0	31	43	0	0	0	93	20	0	0	0	0	0	0	32	39	0	0	0	138	61	46	26	57	0	0	44	7	3	95	13	0	76	48	44	134	3	0	0	16	23	125	9	0	15	5	47	3	7	36	0	0	0	0	0	0	16	22	10	15	28	32	79	10	116	0	11
STK17A	1104	530	1315	82	212	398	226	940	1742	418	963	460	920	649	593	325	32	0	57	351	803	857	306	346	184	198	2506	728	692	720	743	0	863	63	88	1049	469	586	1165	1402	885	136	170	43	461	652	646	6	806	16	203	96	1406	70	77	1483	317	795	769	40	17	120	298	383	106	764	467	980	1235	274	2990	0	74
STK17B	4872	4020	6704	1363	2923	2102	947	3988	7505	1424	2730	355	4064	5246	1555	3003	772	2314	723	1084	8181	8267	949	3166	3276	5087	11029	10116	14885	4991	3809	200	7759	1019	1615	7688	3810	2284	5913	8769	7793	4728	1472	602	5077	2995	3536	1064	4619	698	1308	940	7016	805	1339	8202	3315	2430	1875	901	1280	917	1162	2239	1269	4012	1779	3685	4964	2793	10155	3534	2502
STK19	22	15	46	0	0	0	0	0	35	0	0	0	7	5	0	0	0	0	0	0	3	7	0	26	0	0	24	69	8	0	10	0	4	0	34	100	0	0	65	46	63	16	0	0	0	13	0	12	107	0	47	0	61	0	7	84	0	0	0	0	0	31	9	19	17	3	17	26	13	25	1	0	0
STK24	1562	790	2040	892	938	339	671	655	1538	501	138	249	1102	338	893	977	354	636	372	185	1318	1660	377	616	375	1506	2117	1628	1988	1137	889	507	2520	108	385	2273	947	1936	1784	1686	1776	732	342	93	1079	801	958	464	1862	64	341	317	2211	123	159	1423	716	327	695	197	392	156	268	1152	367	992	701	589	1963	604	1985	476	176
STK25	203	186	300	0	0	23	227	309	568	49	20	14	253	108	474	131	0	114	6	46	136	299	43	32	109	0	334	377	131	227	487	0	157	28	35	308	422	240	298	274	298	342	69	0	121	143	66	106	537	6	33	86	318	84	3	458	53	80	27	0	75	84	95	152	106	184	99	272	305	35	189	46	73
STK3	61	23	71	0	0	0	0	260	167	89	0	0	8	140	0	191	0	0	12	0	8	91	48	6	0	0	84	131	23	139	0	0	102	31	14	85	1	0	77	84	106	27	0	0	2	59	37	0	14	0	0	2	6	12	18	82	0	0	21	0	0	1	5	59	31	41	57	51	135	85	31	0	0
STK31	0	0	0	0	0	0	0	0	3	0	0	0	3	0	0	0	0	0	0	0	0	0	0	0	0	0	0	0	0	0	0	0	0	0	15	13	0	0	0	0	0	0	0	0	0	0	0	0	0	0	0	0	0	0	0	0	0	0	0	0	0	0	0	0	0	0	0	0	0	0	0	0	0
STK32A	2	0	0	0	0	0	0	0	0	0	0	0	0	0	0	0	0	0	0	0	0	0	0	0	0	0	0	0	0	0	0	0	0	0	0	0	0	0	0	0	0	0	0	0	0	0	0	0	0	0	0	0	0	0	0	0	0	0	0	0	0	0	0	0	0	0	0	0	0	0	0	0	0
STK32B	0	0	0	0	0	0	0	0	0	0	0	0	0	0	0	0	0	0	1	0	0	0	0	0	0	0	0	0	0	0	0	0	0	0	0	0	0	0	0	0	0	0	0	0	0	0	0	0	0	0	0	0	0	0	0	0	0	0	0	0	0	0	0	0	0	0	0	0	0	0	0	0	0
STK32C	5	6	11	0	0	0	0	25	117	0	0	0	15	0	0	0	0	0	0	0	0	8	0	20	0	0	13	0	129	46	0	0	0	0	0	0	13	0	16	62	156	0	0	0	11	1	0	0	0	0	0	0	0	0	2	2	0	0	0	0	0	0	2	15	0	10	0	0	10	32	9	0	0
STK33	5	4	0	0	0	0	0	0	0	0	0	0	0	0	0	0	0	0	0	0	0	0	0	0	0	0	0	0	0	1	0	0	0	0	0	0	0	0	0	0	41	0	0	0	4	0	0	0	0	0	0	0	0	0	0	33	0	0	0	0	0	0	0	0	0	14	5	0	16	0	0	0	0
STK35	247	234	425	92	159	58	0	78	415	7	18	49	212	854	383	115	0	201	77	31	348	359	35	153	101	394	625	519	542	265	164	0	315	12	126	402	212	271	320	445	178	12	9	50	279	152	137	54	124	46	48	5	187	35	34	417	58	777	318	7	0	46	119	187	91	231	212	257	309	192	377	0	40
STK36	32	18	48	0	0	0	0	38	64	0	0	0	74	0	0	1	0	0	0	3	20	35	0	23	0	0	75	31	0	29	0	0	3	13	6	69	22	0	62	0	0	33	0	0	0	46	1	0	0	0	0	33	169	5	8	114	0	8	0	13	80	21	37	9	0	10	43	32	54	30	55	10	0
STK38	428	572	753	18	756	2	232	869	971	2	0	258	1428	467	795	368	5	177	125	68	578	1070	184	100	562	677	2211	1207	658	1063	165	360	742	153	104	1161	990	230	1233	461	1211	499	136	80	797	416	337	223	193	154	387	186	736	96	109	1097	669	398	40	1424	1	298	82	456	328	483	211	320	1863	168	711	294	185
STK38L	166	143	159	12	614	368	11	97	545	0	1	58	178	0	641	0	0	0	44	183	63	441	128	83	152	113	335	610	190	492	242	0	253	11	2	407	286	26	287	140	278	177	51	72	311	169	240	139	175	54	49	26	1017	77	146	99	93	0	0	0	282	72	197	150	57	370	153	143	205	336	315	0	24
STK39	735	460	693	0	81	652	73	799	1319	41	428	213	971	614	369	510	190	100	129	223	733	932	0	273	225	1628	1484	1257	1169	1049	855	181	832	233	136	877	384	440	564	379	1098	611	147	177	463	431	438	66	1105	0	183	88	824	117	88	619	1035	896	306	0	98	145	149	355	107	267	317	331	857	301	672	763	206
STK4	2410	2545	4102	1092	1629	823	1249	2895	5825	1278	484	1872	3919	5699	323	4064	525	73	2336	1538	4655	5011	444	963	1677	4562	7509	5193	4589	5321	3198	517	4009	391	825	5058	2148	2945	4998	4696	3711	1847	975	191	2835	2418	1942	1267	2393	715	945	495	4270	308	595	5009	991	2122	1647	1518	617	770	666	2654	889	2679	1631	2300	4380	1301	4668	1291	1578
STK4-AS1	0	2	3	0	0	0	0	0	0	0	0	0	0	0	0	0	0	0	1	0	9	1	0	0	0	0	6	0	0	0	0	0	0	0	0	0	0	0	0	0	0	0	0	0	1	0	0	0	0	0	0	0	0	0	0	0	0	0	0	0	0	0	0	0	0	0	7	0	0	0	0	0	0
STK40	350	237	511	60	469	217	228	392	1091	87	140	130	418	137	160	636	367	80	69	120	658	664	201	496	80	338	953	466	609	480	625	0	542	68	55	603	151	591	403	405	561	242	146	29	150	283	331	31	508	84	190	114	127	56	81	792	0	470	0	436	225	53	112	74	115	445	336	302	571	145	636	76	142
STL	0	2	0	0	0	0	0	0	0	0	0	0	0	0	0	0	0	0	0	0	0	0	0	0	0	0	0	0	0	0	0	0	0	0	0	0	0	0	0	0	0	0	0	0	0	0	0	0	26	0	0	1	0	0	0	0	0	0	0	0	0	0	0	0	0	0	0	0	0	0	0	0	3
STMN1	946	92	582	169	121	1109	460	1035	1301	153	355	1	647	140	853	430	265	357	120	112	267	763	72	337	66	383	1049	1175	171	829	192	0	576	16	147	1485	104	291	829	118	245	140	181	1	493	736	357	336	1121	0	314	134	469	34	109	547	402	539	372	265	214	71	104	171	134	531	536	572	2708	186	2304	1111	97
STMN2	0	0	0	0	0	0	0	0	0	0	0	0	0	0	0	0	0	0	0	0	0	0	0	0	0	0	0	0	0	0	0	0	0	0	0	0	0	0	0	0	0	0	0	0	0	0	0	0	0	0	0	0	0	0	0	0	0	0	0	0	0	0	0	0	0	0	0	0	0	0	0	0	0
STMN3	129	74	35	0	21	0	82	0	110	0	15	0	91	0	0	43	18	0	43	0	133	87	98	0	137	0	204	29	78	78	21	0	0	15	15	75	9	0	80	48	116	16	8	0	13	48	44	0	0	0	13	0	38	32	1	144	0	0	0	0	0	35	5	0	0	2	15	39	66	3	73	0	35
STMN4	3	1	0	1	0	0	0	0	0	0	0	0	0	0	0	0	0	0	0	0	0	0	0	0	0	0	0	0	0	0	0	0	0	0	0	0	0	0	0	0	8	0	0	0	0	0	0	0	0	0	0	0	0	0	0	0	0	0	0	0	0	20	0	0	0	0	0	0	0	0	0	0	0
STMND1	0	2	0	0	0	0	0	0	0	0	0	0	0	0	0	0	0	0	0	0	0	0	0	0	0	0	0	0	0	0	0	0	0	0	0	0	0	0	0	0	0	0	0	0	0	0	0	0	0	0	0	0	0	0	0	7	0	0	0	0	0	0	0	0	0	0	0	0	0	0	0	0	0
STOM	773	237	1245	0	1279	0	44	487	826	14	5	0	114	0	0	253	12	276	70	111	131	322	187	70	8	103	886	268	52	464	0	0	612	60	20	281	55	69	304	807	570	27	47	0	93	318	191	0	1021	0	43	3	82	13	30	279	700	117	0	0	180	33	48	101	9	259	126	225	143	140	381	164	49
STOML1	10	4	13	0	0	0	0	0	9	0	0	0	5	0	0	389	0	0	0	0	8	7	0	29	0	0	16	48	0	0	122	0	0	0	0	51	0	0	0	3	19	10	0	0	0	7	0	0	0	0	0	0	0	2	0	13	0	136	0	0	0	0	0	0	0	0	7	23	7	0	81	0	0
STOML2	110	30	136	0	0	32	0	38	327	9	183	0	209	33	109	112	0	0	0	38	47	106	52	46	87	112	248	222	158	86	55	84	290	0	58	115	19	96	173	312	106	0	0	77	3	57	109	90	289	48	4	33	207	15	37	164	0	278	0	0	0	0	11	15	1	60	80	68	247	80	295	256	2
STOML3	1	1	1	0	0	0	0	0	0	0	0	0	11	0	0	0	0	0	0	0	0	0	0	0	0	0	0	0	0	0	0	0	0	0	0	0	0	0	0	0	0	0	0	0	0	4	0	0	0	0	0	0	0	0	0	20	0	0	0	0	0	0	0	0	0	0	3	0	0	0	0	0	0
STON1	6	16	20	0	0	0	0	1	0	0	0	0	19	0	0	0	0	0	0	0	2	33	0	247	0	38	47	21	98	0	0	0	197	0	4	5	0	0	14	0	137	0	0	0	25	28	0	0	0	0	0	0	0	0	8	22	0	2	0	0	0	24	14	28	0	20	75	61	0	0	93	0	0
STON1-GTF2A1L	0	15	13	0	0	0	0	0	0	0	0	35	0	0	0	0	0	397	6	0	38	0	0	42	37	0	0	9	0	84	0	0	0	22	0	0	0	0	0	33	0	0	1	0	0	0	0	0	0	0	29	8	0	0	0	13	0	36	0	155	0	0	0	0	0	9	0	0	6	0	50	0	32
STON2	38	1	24	2	0	0	0	159	5	0	0	0	0	0	0	0	0	0	0	0	0	2	2	0	0	0	0	0	0	0	0	0	0	0	64	0	0	0	0	58	57	0	0	0	0	4	28	0	0	99	6	2	0	0	0	0	0	0	0	6	0	2	0	0	0	7	23	44	5	1	29	0	11
STOX1	25	0	7	0	0	0	0	0	0	0	0	0	0	0	0	0	0	0	115	0	0	22	0	0	0	0	0	0	0	0	0	0	40	0	0	27	7	0	0	0	0	0	0	0	0	2	0	0	0	0	0	0	0	0	5	97	0	0	0	0	0	0	0	0	0	3	0	2	2	0	0	0	23
STOX2	2	5	2	0	0	0	0	0	0	0	0	0	0	0	0	0	0	0	0	0	0	2	0	0	0	0	0	0	0	0	0	0	0	0	0	2	0	0	0	0	43	0	0	0	0	0	5	0	0	0	0	22	1	0	0	0	0	0	0	0	0	0	0	0	3	0	0	0	0	0	0	0	0
STPG1	20	5	12	2	2	0	0	0	34	0	0	0	0	0	0	0	0	1	0	0	5	12	0	0	17	0	30	10	0	61	0	0	18	0	3	85	0	2	14	1	0	25	6	0	33	31	9	0	0	0	29	0	17	0	0	0	0	0	0	0	0	0	2	0	1	28	8	24	0	0	0	0	0
STPG2	0	0	0	0	0	0	0	0	0	0	0	0	0	0	0	0	0	0	0	0	0	0	0	0	0	0	0	0	2	0	0	0	0	0	0	14	0	0	0	0	0	0	0	0	0	0	0	0	0	0	0	0	0	0	0	0	0	0	0	0	0	0	0	0	0	0	0	0	0	0	0	0	0
STPG2-AS1	0	0	0	0	0	0	0	0	0	0	0	0	0	0	0	0	0	0	0	0	0	0	0	0	0	0	0	0	0	0	0	0	0	0	0	0	0	0	0	0	0	0	0	0	0	0	0	0	0	0	0	0	0	0	0	0	0	0	0	0	0	0	0	0	0	0	0	0	0	0	0	0	0
STRA13	61	26	23	0	0	240	49	114	50	0	0	0	20	0	208	0	0	0	0	0	22	45	5	62	0	2	45	63	16	133	0	0	8	0	1	2	0	33	25	87	5	1	13	0	3	13	2	0	0	0	38	2	109	0	2	23	0	0	0	0	0	0	2	12	15	12	21	24	75	12	52	0	0
STRA6	0	2	0	2	0	0	0	0	0	0	0	0	0	0	0	0	0	5	0	0	0	0	0	0	0	0	0	0	0	1	0	0	0	1	0	0	1	0	0	0	1	0	0	0	0	0	0	4	0	0	0	23	0	0	0	0	0	0	0	0	0	0	0	0	0	3	0	1	0	0	0	0	0
STRA8	0	0	0	0	0	0	0	0	0	0	0	0	0	0	0	0	0	0	0	0	0	0	0	0	0	0	0	0	0	0	0	0	0	0	0	0	0	0	0	0	0	0	0	0	0	0	0	0	0	0	0	0	0	0	0	0	0	0	0	0	0	0	0	0	0	0	0	0	0	0	0	0	0
STRADA	84	46	108	368	0	7	9	26	16	0	457	0	198	0	0	138	0	0	0	30	31	81	0	152	0	14	204	150	391	70	471	0	219	0	31	106	11	0	135	17	112	19	16	40	112	86	57	76	90	0	105	22	53	47	32	209	0	0	0	0	0	17	64	76	20	157	51	101	137	114	107	0	21
STRADB	10	8	23	0	0	0	0	0	24	0	0	0	23	0	0	264	0	0	0	3	28	49	0	0	5	0	95	11	119	25	0	0	3	11	1	99	46	0	79	136	38	27	0	0	30	10	0	0	0	0	2	17	0	15	2	81	0	0	52	0	0	4	17	31	8	33	1	16	35	12	16	0	11
STRAP	401	183	440	0	358	0	216	324	415	265	0	0	287	499	0	150	64	0	85	41	303	418	48	113	62	994	505	444	308	387	239	0	273	36	31	425	107	69	274	492	469	30	54	44	305	200	81	27	239	86	90	110	381	27	55	376	485	106	0	0	374	34	92	135	11	167	122	128	549	134	519	55	111
STRBP	279	221	154	0	375	59	447	159	276	235	178	65	304	0	414	256	114	0	169	0	292	175	0	420	126	69	430	237	618	237	617	0	100	59	76	209	75	272	163	357	182	249	96	0	47	98	286	85	0	0	118	62	638	37	57	423	204	0	0	0	232	12	94	94	78	90	169	175	276	122	201	0	58
STRC	1	3	0	0	0	0	0	0	0	0	0	0	0	0	0	0	0	0	0	0	0	0	76	0	0	0	17	19	0	23	0	0	0	0	0	0	0	0	0	0	0	0	0	0	3	0	0	0	0	0	18	0	0	0	0	0	0	0	0	0	0	1	0	0	0	0	1	1	0	0	0	0	0
STRIP1	217	191	321	30	0	16	260	239	294	61	0	15	234	134	0	178	191	277	95	32	89	280	74	281	65	10	609	276	178	88	368	0	235	105	35	305	136	142	266	308	261	134	85	2	118	170	108	112	246	0	137	66	437	79	60	250	0	204	0	0	38	5	33	208	36	208	163	221	227	96	269	183	86
STRIP2	170	20	156	0	0	15	236	213	113	0	1571	51	210	0	0	1	20	0	0	30	72	90	12	15	0	64	43	41	6	486	15	233	268	25	44	143	343	921	159	131	54	216	66	66	24	160	111	108	466	35	26	16	32	15	14	192	0	34	373	0	135	5	27	262	3	131	152	116	162	304	278	0	0
STRN	888	526	947	276	6	425	469	572	1703	167	444	108	731	1017	1422	149	156	35	201	144	1038	1043	68	351	239	499	1449	975	1657	924	807	195	654	250	210	1280	560	356	683	1098	587	596	347	85	538	675	460	44	748	153	417	272	721	90	180	1037	609	293	268	1	219	255	261	590	152	587	349	666	1346	361	1521	0	243
STRN3	150	175	304	0	0	138	133	437	139	0	218	89	207	234	0	60	0	0	0	42	159	219	136	26	38	74	394	166	224	237	183	0	180	63	66	130	194	48	194	205	245	194	19	25	43	140	79	114	302	116	20	75	0	6	34	261	0	0	0	39	0	47	38	160	29	149	75	116	358	82	412	70	43
STRN4	273	171	423	239	44	0	9	46	492	39	331	0	561	472	0	260	69	41	291	7	436	371	89	171	305	1387	616	660	380	736	70	0	573	7	29	558	795	271	380	447	602	118	94	182	239	444	371	335	850	8	163	69	445	61	84	810	541	0	0	469	39	176	159	373	106	324	190	383	658	415	528	761	67
STS	84	25	49	0	0	0	0	0	17	33	3	0	45	0	54	0	0	0	1	18	8	114	0	0	12	0	105	12	0	20	0	0	59	10	30	100	0	0	33	1	14	0	29	0	13	40	144	0	0	2	0	0	79	0	3	47	0	0	0	0	12	19	37	9	0	17	10	10	37	7	44	212	56
STT3A	354	256	335	113	0	104	317	319	333	37	3	0	290	275	77	186	9	0	36	74	257	334	0	158	170	219	746	415	346	268	73	0	569	21	49	496	249	142	218	292	400	241	121	3	171	126	109	63	207	0	62	1	203	21	25	436	416	292	0	0	262	33	85	265	58	162	190	208	495	96	552	0	98
STT3B	984	567	1161	5	341	202	24	842	1079	83	368	48	875	668	61	740	66	560	234	286	665	1299	45	161	116	1153	2745	1249	1471	783	1266	44	1197	146	311	1339	367	547	936	824	1406	760	183	132	640	424	380	224	554	212	218	75	1030	87	127	1076	369	828	0	0	763	143	210	446	139	627	405	708	1559	212	2141	1017	259
STUB1	336	188	284	0	229	90	51	79	85	244	0	0	126	309	234	534	32	76	175	107	254	370	0	67	131	8	671	415	270	183	73	0	269	14	74	520	246	179	307	251	352	262	47	45	152	177	187	8	178	58	35	48	289	24	50	349	0	192	428	33	0	25	69	106	20	220	158	166	338	141	312	255	52
STX10	188	89	106	159	0	193	0	29	135	0	0	21	98	188	263	20	36	0	0	57	107	163	146	66	0	34	265	262	45	36	148	0	4	16	0	119	319	15	89	40	145	0	24	0	53	89	52	0	0	0	2	36	344	69	14	101	157	0	0	0	0	24	22	86	11	162	77	144	303	76	150	71	10
STX11	102	102	582	0	211	460	0	47	241	394	262	0	64	61	134	0	0	0	0	24	186	279	6	115	92	24	226	193	333	103	102	446	524	61	98	276	10	396	309	273	407	18	0	9	137	210	162	0	253	134	52	23	821	3	123	266	0	275	0	0	0	21	44	161	1	311	92	176	289	151	501	0	75
STX12	129	138	154	0	0	0	0	49	221	0	0	81	61	44	32	98	0	212	57	0	222	194	10	30	109	367	261	148	108	213	110	0	252	36	86	301	189	365	230	282	541	34	16	5	97	98	40	24	0	0	33	36	30	46	4	180	0	0	0	0	0	92	23	58	35	76	100	108	259	30	187	0	6
STX16	482	414	660	670	1525	777	365	616	1410	194	390	568	1278	443	924	1188	134	393	334	137	408	755	170	330	113	329	1061	1299	1375	1422	1360	252	640	64	170	1097	380	680	913	664	1007	490	311	104	366	1032	558	181	819	0	299	174	1079	146	164	1699	425	392	0	653	241	221	197	457	208	760	446	1292	1399	494	816	0	133
STX16-NPEPL1	133	141	63	0	0	0	0	0	929	0	0	0	294	277	0	0	0	0	0	0	87	121	0	3	0	13	380	179	173	0	55	0	0	0	0	135	149	7	337	124	135	221	114	55	39	148	102	219	0	0	0	0	946	96	0	240	0	0	0	0	114	0	118	181	79	108	52	137	382	267	0	0	0
STX17	274	170	303	92	614	45	127	50	415	216	9	0	251	541	0	296	0	20	7	9	291	353	114	155	60	0	440	490	532	532	347	7	193	68	51	207	241	460	358	262	332	208	79	65	148	234	67	100	60	32	29	55	69	6	5	420	78	0	0	799	10	63	129	197	54	370	77	297	381	158	572	0	73
STX18	92	75	191	0	0	0	94	89	135	1	0	0	126	0	0	71	75	0	0	0	141	120	0	31	118	277	166	354	81	263	273	403	195	8	26	240	95	85	208	42	222	87	90	13	84	44	31	0	0	2	30	67	89	13	80	147	31	253	0	0	0	18	23	72	6	232	82	101	124	75	514	0	0
STX18-AS1	4	17	3	0	0	0	0	0	0	0	0	12	10	0	0	0	102	0	0	0	5	20	0	0	0	0	22	0	59	4	17	0	0	0	65	24	0	65	4	0	19	0	27	0	0	2	0	0	0	0	0	26	0	0	0	2	0	0	0	0	0	0	5	2	17	8	10	13	1	3	3	0	0
STX19	0	0	0	0	0	0	0	0	0	0	0	0	0	0	0	0	4	0	0	0	0	0	0	0	0	0	0	0	0	0	0	0	0	0	0	4	0	0	0	0	0	0	0	0	0	0	0	0	0	0	0	0	0	0	0	0	0	0	0	0	0	0	0	0	0	0	0	2	0	0	0	0	0
STX1A	66	45	83	1	0	12	0	60	421	107	18	0	41	0	0	101	0	109	0	148	54	56	9	66	0	0	48	175	370	91	700	0	40	75	12	182	7	268	67	141	78	81	49	43	91	91	154	0	267	0	28	24	134	55	10	219	0	76	0	0	62	12	57	132	47	193	176	216	93	24	1	0	0
STX1B	1	1	7	0	0	0	0	2	36	0	0	0	34	0	0	0	0	0	0	0	0	5	0	0	0	0	6	0	0	0	0	0	0	0	0	0	0	0	0	0	0	0	0	0	0	0	0	0	0	0	0	0	0	0	0	0	0	0	0	0	0	0	1	0	0	1	0	1	0	0	0	0	0
STX2	116	158	96	131	0	59	102	136	475	0	0	0	231	0	177	51	16	0	127	0	105	211	257	75	194	67	457	18	134	203	15	0	89	12	9	229	49	34	175	35	140	0	20	0	105	158	72	0	796	15	33	44	155	49	62	149	0	0	55	192	23	9	69	155	30	172	105	166	255	13	260	11	15
STX3	47	20	58	0	1457	0	0	10	126	0	2	0	2	0	0	0	0	0	23	0	66	35	0	32	0	0	358	108	70	31	5	0	132	0	0	0	26	0	68	379	224	0	1	0	13	11	21	0	50	0	0	0	0	0	0	20	0	0	0	0	0	0	0	39	0	59	10	31	33	49	42	0	25
STX4	178	105	184	126	166	37	0	122	107	35	754	0	93	123	0	49	0	159	102	37	63	138	90	12	35	177	238	170	113	144	60	198	170	37	52	181	73	64	163	101	95	0	53	0	102	202	132	115	32	0	35	10	174	28	14	303	0	0	10	0	128	36	67	57	40	162	48	172	122	22	272	0	12
STX5	161	56	157	90	6	364	113	0	301	6	0	0	135	0	0	32	0	179	0	13	163	204	95	38	27	0	245	122	152	133	51	0	206	2	14	118	173	471	202	38	207	346	25	0	98	150	23	0	56	0	54	26	0	37	3	279	0	0	0	6	0	0	45	58	37	54	63	78	165	113	97	129	11
STX6	292	203	306	2	47	109	49	174	160	253	18	0	418	274	17	185	3	7	60	57	367	493	12	170	67	91	598	544	545	420	263	9	199	68	78	414	261	298	385	207	387	337	91	11	138	169	196	1	212	0	84	108	675	65	64	343	423	0	26	355	127	53	81	87	90	252	108	225	406	148	362	135	47
STX7	179	119	144	59	286	119	1	0	158	279	0	0	239	126	57	0	0	0	0	1	109	155	81	12	242	115	282	580	215	286	28	0	135	0	45	222	14	90	124	104	330	113	49	0	115	62	63	73	31	0	24	125	166	10	16	132	0	0	0	0	259	21	30	76	29	142	71	153	244	26	205	262	29
STX8	86	110	97	0	897	0	0	252	237	16	23	0	160	0	176	25	0	125	37	0	98	123	0	18	73	0	210	215	199	39	17	0	29	43	37	90	6	82	87	94	210	75	14	13	199	123	112	76	47	0	2	9	288	36	32	196	727	21	0	21	0	0	27	119	4	79	56	122	129	24	155	0	1
STXBP1	31	1	12	0	0	0	1	0	0	0	1	0	0	0	0	0	0	0	3	0	18	14	0	1	0	0	9	0	3	0	0	0	0	0	0	61	0	0	51	4	28	0	0	0	26	7	0	0	0	0	0	0	0	0	0	5	0	0	0	0	0	0	0	0	0	0	5	8	0	0	3	0	0
STXBP2	254	162	331	0	143	0	289	156	392	165	194	0	304	0	0	401	13	0	0	66	142	311	7	135	97	179	285	462	214	89	158	507	354	31	186	318	184	135	316	239	465	40	83	5	175	120	233	9	34	0	56	2	322	30	29	367	378	131	0	311	112	45	103	107	33	156	106	211	204	119	331	0	28
STXBP3	329	208	331	52	116	232	191	322	656	165	487	117	135	0	0	297	38	26	62	24	358	346	108	114	49	10	574	459	579	265	141	0	312	49	143	317	89	167	281	240	438	205	38	100	180	214	149	1	598	182	109	58	269	13	14	348	0	86	0	41	14	97	14	228	44	255	157	234	399	199	407	0	107
STXBP4	82	42	26	62	0	0	0	0	46	0	0	0	21	176	0	73	0	0	5	0	30	41	13	0	193	0	97	489	27	332	19	0	40	36	27	54	69	43	33	128	0	0	11	3	117	32	37	32	0	0	118	11	69	0	7	167	22	141	0	0	627	75	6	11	0	0	27	128	26	39	23	0	37
STXBP5	333	239	266	8	940	0	0	30	285	339	246	38	318	0	636	41	0	0	97	44	287	319	83	239	148	129	594	517	378	451	253	0	142	27	122	223	276	105	320	348	74	294	82	15	71	211	200	0	302	313	21	14	533	18	110	223	27	0	0	0	0	185	22	151	129	121	152	207	203	134	265	364	36
STXBP5-AS1	5	1	10	0	0	0	0	0	0	0	0	0	0	0	0	0	0	0	0	0	0	2	0	0	0	0	0	3	0	0	0	0	0	0	0	0	0	0	0	0	0	0	0	0	0	17	0	0	0	0	0	10	0	0	0	19	0	0	0	0	0	0	0	4	0	0	0	0	7	0	15	0	0
STXBP5L	0	2	0	0	0	0	0	0	0	0	0	0	0	0	0	0	0	0	0	0	0	13	0	0	0	0	0	0	0	0	0	0	0	0	0	0	26	0	0	0	0	0	0	0	3	0	0	0	0	0	0	0	0	0	0	0	0	0	0	0	0	0	0	0	0	0	0	12	0	0	0	0	3
STXBP6	2	1	0	0	0	0	0	0	0	1	0	0	0	0	0	0	0	0	0	0	0	0	0	0	0	1	0	2	0	0	0	0	1	0	0	0	0	0	0	1	0	0	0	0	0	0	0	0	0	0	0	0	0	0	0	0	0	0	0	0	0	0	0	0	0	0	13	0	0	0	0	0	0
STYK1	0	0	0	0	0	0	0	0	0	0	0	0	0	0	0	0	0	0	0	0	0	0	0	0	0	0	0	0	0	0	0	0	0	0	0	0	0	0	0	0	0	0	0	0	1	0	0	0	0	0	0	0	0	0	0	0	0	0	0	0	0	0	0	0	0	0	0	0	0	0	0	0	0
STYX	383	311	448	0	0	427	326	234	447	197	0	642	527	0	71	294	26	21	21	27	396	505	82	144	262	117	770	651	288	714	273	0	423	110	164	358	254	120	509	330	519	341	127	56	302	249	246	103	397	0	72	5	168	10	87	398	549	0	39	152	103	53	30	189	114	222	141	232	577	141	955	113	117
STYXL1	31	23	42	0	22	0	48	3	7	0	0	0	27	0	15	0	0	0	0	0	87	61	0	12	0	0	70	151	65	142	0	0	12	0	0	22	0	89	28	60	36	0	15	5	0	40	30	0	0	0	40	0	0	6	2	100	0	0	0	0	24	0	0	13	6	67	25	111	29	48	20	0	21
SUB1	792	573	1018	433	455	250	612	806	891	200	452	0	744	86	1009	746	112	135	280	99	580	791	207	433	46	950	1314	1333	377	910	448	0	1540	137	285	1078	301	1005	767	770	1174	294	109	59	564	637	619	211	1037	14	255	82	989	67	107	850	76	173	121	40	504	179	136	504	90	658	495	453	1605	466	2588	1636	114
SUCLA2	123	79	112	10	76	214	1	246	233	0	92	0	213	0	0	0	9	5	47	21	143	139	187	73	44	180	178	111	105	76	29	0	78	52	15	418	13	83	173	94	388	97	65	0	76	111	116	0	68	0	149	80	124	21	35	142	0	38	0	0	132	10	65	78	32	96	53	98	198	94	114	0	0
SUCLG1	200	112	255	0	0	251	177	59	281	0	292	0	178	121	0	52	17	106	0	0	79	192	110	23	37	56	213	312	162	119	23	0	193	43	17	197	11	127	130	191	122	23	67	15	30	71	200	0	91	0	82	15	136	17	7	134	0	0	0	0	0	0	82	103	24	55	75	129	309	65	305	0	0
SUCLG2	250	200	341	193	637	24	246	92	153	50	168	1	333	18	30	318	81	173	169	2	222	247	20	399	27	233	533	411	164	899	37	27	300	74	75	393	323	268	481	280	414	195	49	2	149	73	135	9	166	0	36	21	375	30	34	474	89	47	291	0	108	74	97	50	135	174	141	193	282	171	893	68	28
SUCNR1	0	0	0	0	0	0	0	0	0	0	0	0	0	0	0	0	0	0	0	0	0	0	0	0	0	0	0	0	0	0	0	0	0	0	0	0	0	0	0	0	65	0	0	0	2	0	0	0	0	270	0	3	0	0	0	13	0	0	0	0	0	0	0	0	0	0	0	0	0	0	0	0	0
SUCO	343	273	397	17	118	178	59	259	1047	2	391	85	488	707	295	41	78	0	228	53	356	418	21	70	32	64	576	784	859	392	380	438	342	115	106	431	103	306	267	343	819	601	122	42	96	288	377	75	292	352	143	70	519	25	48	499	389	0	0	376	112	50	77	287	98	356	174	417	555	282	532	0	71
SUDS3	459	334	603	64	476	38	580	441	890	184	54	538	524	236	271	213	53	0	188	201	375	483	33	229	192	84	960	522	540	714	147	0	453	103	188	1046	90	409	486	548	307	400	76	40	540	285	273	107	304	175	219	80	473	74	122	673	997	197	50	48	40	173	156	386	96	309	242	386	757	208	659	0	115
SUFU	104	132	121	0	385	24	0	168	437	0	155	0	147	1	0	958	0	0	97	17	249	235	34	185	37	16	246	954	230	329	58	0	222	1	14	479	139	168	348	186	279	83	24	25	146	138	80	82	81	0	15	79	266	1	28	347	48	0	0	0	81	33	63	13	43	130	104	96	192	148	245	55	49
SUGCT	0	1	0	0	0	0	0	0	0	0	0	0	0	0	0	0	0	0	0	0	0	0	0	0	1	0	20	0	0	0	0	0	0	0	0	0	0	0	2	0	0	0	0	0	0	0	0	0	0	0	22	0	0	1	0	0	0	0	0	0	0	0	0	0	0	0	0	0	0	0	0	0	0
SUGP1	161	165	177	48	159	0	114	249	109	36	0	0	218	172	0	60	110	0	61	2	146	247	83	141	114	76	216	229	113	70	150	0	256	46	21	325	145	33	199	226	241	439	22	18	69	193	77	26	262	0	84	28	573	23	27	153	0	0	0	0	62	80	30	130	38	165	139	159	203	87	230	10	13
SUGP2	512	319	509	532	1577	517	311	445	710	132	369	604	594	128	148	350	84	139	107	106	189	413	143	246	66	148	564	505	492	716	232	0	387	164	65	657	427	361	502	285	402	126	171	111	227	642	614	317	553	94	223	110	997	187	174	918	723	1309	408	903	201	83	249	192	167	328	391	733	820	395	451	1	21
SUGT1	164	125	220	0	208	312	182	204	315	0	115	0	211	326	167	47	0	0	168	66	73	290	14	38	13	39	312	284	232	477	50	76	222	57	13	400	0	72	131	384	169	124	42	16	141	181	176	0	11	0	52	75	435	25	6	189	4	0	14	0	84	69	27	284	38	174	100	185	246	135	320	35	58
SUGT1P1	4	0	1	0	0	0	0	0	0	0	0	0	0	0	0	0	0	3	0	0	0	0	0	0	0	0	7	0	0	0	0	0	0	0	0	0	0	0	0	0	0	0	0	0	0	0	0	0	0	0	0	0	0	0	0	0	0	0	0	0	0	0	0	0	0	0	0	2	0	0	0	0	0
SUGT1P3	7	2	0	0	1	0	0	0	0	0	0	0	0	0	0	0	0	0	0	21	0	6	0	0	0	0	12	65	0	15	0	0	29	0	0	0	0	0	0	0	0	20	0	0	0	0	0	0	0	15	0	0	0	0	0	0	0	0	0	0	0	0	0	3	0	18	0	4	0	0	0	0	0
SULF1	0	0	0	0	0	0	0	0	0	0	0	0	0	0	0	0	0	0	0	0	0	0	0	0	0	0	0	0	0	0	0	0	0	0	0	0	0	0	0	0	0	0	0	0	0	0	0	0	0	0	0	0	0	0	0	0	0	0	0	0	0	0	0	0	0	0	0	0	0	0	0	0	25
SULF2	2	0	2	0	0	0	0	0	0	0	0	0	1	0	0	0	0	0	0	0	0	0	0	0	0	0	0	68	0	0	0	0	0	0	0	0	0	0	0	16	33	0	0	29	18	2	25	0	0	0	2	0	0	0	0	0	0	0	0	0	0	0	0	0	0	3	7	2	0	2	0	0	0
SULT1A1	1	0	4	0	0	0	0	0	0	0	0	0	0	118	0	0	0	0	0	0	17	30	0	0	0	0	74	6	4	32	0	0	23	0	0	0	84	17	0	0	108	0	0	0	0	0	0	7	0	0	13	0	0	0	0	32	0	0	0	0	87	0	0	2	1	8	0	32	52	6	32	0	0
SULT1A2	0	5	0	0	0	0	0	130	0	1	0	0	0	0	0	0	0	0	0	0	0	0	0	24	2	0	0	0	0	0	0	0	0	0	0	0	0	0	0	0	0	0	33	0	0	0	0	0	110	0	0	0	0	0	0	0	0	0	0	0	0	0	0	0	0	0	0	12	0	0	0	0	0
SULT1A3	0	0	0	0	0	0	0	0	0	0	0	0	0	0	0	0	0	0	0	0	0	0	0	0	0	0	0	0	0	0	0	0	0	0	0	0	0	0	0	0	0	0	0	0	10	0	0	0	0	0	0	0	0	0	0	0	0	0	0	0	0	0	0	0	0	0	0	0	0	0	0	0	0
SULT1A4	65	16	27	0	159	0	0	161	307	58	0	0	86	0	0	199	0	109	0	0	0	0	27	0	5	0	0	131	233	242	52	0	0	8	0	239	0	42	0	53	159	0	36	0	0	153	45	42	0	0	169	0	101	35	33	73	0	0	17	0	0	24	48	0	0	0	60	164	45	22	37	0	0
SULT1B1	2	1	1	0	0	0	0	0	0	0	0	0	7	0	0	1	0	0	0	0	0	21	0	0	0	0	62	10	0	3	0	0	0	0	0	10	107	0	32	0	14	0	0	0	94	0	0	0	0	0	0	0	0	0	0	0	0	0	0	0	0	0	9	0	0	6	1	0	13	0	17	0	0
SULT1C2	0	1	0	0	0	0	0	0	0	0	0	0	0	0	0	0	0	0	0	0	0	0	0	0	0	0	0	0	0	0	0	0	0	0	0	0	0	0	0	0	28	0	0	0	0	0	0	0	0	0	0	0	0	0	0	0	0	0	0	0	0	0	0	0	0	0	0	0	9	0	0	0	0
SULT1C2P1	0	0	0	0	0	0	0	0	0	0	0	0	0	0	0	0	0	0	0	0	0	0	0	0	0	0	0	0	0	0	0	0	0	0	0	0	0	0	0	0	0	0	0	0	0	0	0	0	0	0	0	0	0	0	0	0	0	0	0	5	0	0	0	0	0	0	0	0	0	0	0	0	0
SULT1C3	0	0	1	0	0	0	0	0	0	0	0	0	0	0	0	0	0	0	0	0	0	0	0	0	0	0	0	0	0	0	0	0	0	0	0	0	0	0	0	0	0	0	0	0	0	0	0	0	0	0	22	0	0	0	0	0	0	0	0	0	0	0	0	0	0	0	0	0	0	0	0	158	0
SULT1C4	0	0	0	0	0	0	0	0	0	0	0	0	0	0	0	0	0	0	0	0	0	0	0	0	0	0	0	0	0	0	0	0	0	0	0	0	0	0	0	0	0	0	0	0	0	0	0	0	0	0	0	0	0	0	0	0	0	0	0	0	0	0	0	0	0	0	0	0	0	0	0	0	0
SULT1E1	0	0	2	0	0	0	0	0	0	0	0	0	0	0	0	0	0	0	0	0	0	0	0	0	0	0	0	0	0	0	0	0	0	0	0	0	0	0	0	0	0	0	0	0	0	0	0	0	0	0	0	0	0	0	0	0	0	0	0	0	0	0	0	0	0	0	0	0	0	0	0	0	29
SULT2A1	0	0	0	0	0	0	0	0	0	0	0	0	0	0	0	0	0	0	0	0	0	0	0	0	0	0	0	0	0	0	0	0	0	0	0	0	0	0	0	0	0	0	0	0	0	0	0	0	0	0	0	12	0	0	0	0	0	0	0	0	0	0	0	0	0	0	0	0	0	0	0	0	0
SULT2B1	0	2	0	0	0	0	0	0	0	0	0	0	0	0	0	0	0	0	0	0	0	0	0	0	0	0	2	0	0	0	0	0	0	0	0	3	0	0	0	0	0	0	0	0	0	0	0	0	0	0	0	0	0	0	0	0	0	0	0	0	0	0	0	0	0	0	0	0	0	0	0	0	0
SULT4A1	5	3	0	2	0	0	0	7	0	1	3	7	0	0	0	0	1	0	0	0	0	0	0	0	0	1	0	1	0	0	0	4	0	0	0	0	0	0	0	0	0	0	0	0	0	0	0	0	0	0	0	0	0	0	0	0	0	0	2	4	0	1	0	0	0	0	0	0	0	0	0	0	0
SULT6B1	1	0	0	0	0	0	0	0	0	0	0	0	0	0	0	0	0	0	0	0	0	0	0	0	0	0	0	0	0	0	0	0	0	0	0	0	0	0	0	0	0	0	0	0	0	0	0	0	0	0	0	0	0	0	0	0	0	0	0	0	0	0	0	0	0	0	0	0	0	0	0	0	0
SUMF1	72	34	81	0	36	106	0	0	43	160	0	0	17	0	0	0	0	169	0	12	48	82	0	0	16	0	101	159	61	77	154	0	26	41	33	27	0	0	63	59	171	3	0	0	36	13	24	0	0	0	12	15	55	7	13	30	40	0	0	0	0	6	1	7	2	58	16	32	62	7	53	0	0
SUMF2	231	284	402	9	0	46	4	251	216	10	29	0	250	64	12	259	21	108	164	60	231	301	8	164	1	482	744	456	451	289	495	0	410	55	20	320	175	302	420	125	513	41	94	47	110	144	95	0	86	0	55	42	637	30	47	464	44	0	0	21	186	32	81	124	58	189	66	140	381	131	451	0	171
SUMO1	433	228	610	18	0	347	93	199	231	385	0	0	382	0	0	97	20	139	203	35	233	369	115	75	124	12	447	365	211	312	163	0	246	106	61	371	84	371	334	349	466	291	9	70	265	136	346	119	1074	231	144	43	349	37	48	412	183	187	130	22	37	86	75	160	41	236	162	165	697	277	996	420	147
SUMO1P1	0	0	0	0	0	0	0	0	0	0	0	0	0	0	0	0	0	0	0	0	0	0	0	0	0	0	0	0	0	0	0	0	0	0	0	0	0	0	0	0	0	0	0	0	0	0	0	0	0	0	0	0	0	0	0	0	0	0	0	0	0	33	0	0	0	0	0	0	0	0	0	0	0
SUMO1P3	6	7	2	0	0	0	0	0	1	0	0	0	10	0	0	1	0	0	0	0	14	0	0	0	0	0	15	3	0	0	0	0	1	13	0	0	43	3	0	1	0	2	0	0	3	0	9	0	12	0	1	0	0	0	0	0	0	0	0	0	0	1	1	0	0	0	0	2	9	2	2	0	9
SUMO2	873	614	982	78	699	16	87	855	566	199	652	163	743	1140	404	570	217	144	212	107	682	1082	0	398	316	965	1248	988	954	512	396	48	1133	62	201	881	467	619	1279	795	993	714	258	0	387	372	535	144	75	0	348	122	565	74	174	1007	632	155	8	519	275	88	155	464	83	759	371	297	1413	361	2174	364	196
SUMO3	256	129	251	253	145	0	102	26	118	23	319	0	229	526	101	208	0	0	48	31	248	284	51	143	34	206	529	491	9	436	131	0	265	30	14	410	60	50	229	457	420	10	60	0	154	177	107	12	128	0	224	14	175	6	21	380	217	0	0	0	121	19	105	97	57	169	123	70	403	89	517	0	31
SUMO4	40	21	10	0	418	0	0	37	103	54	0	0	65	0	0	0	0	0	0	21	94	35	72	2	0	0	53	85	36	86	99	0	120	0	6	15	90	132	10	9	17	0	83	30	26	41	0	19	0	0	0	0	418	21	10	62	360	0	0	0	115	0	7	53	21	7	38	82	43	12	0	0	0
SUN1	194	101	204	98	79	248	37	366	559	289	0	38	320	0	0	0	115	0	0	25	162	135	101	94	22	0	329	477	169	250	1437	4	176	9	62	203	166	84	221	161	228	121	34	14	136	161	25	100	208	0	36	24	196	57	146	309	0	0	0	374	0	74	73	115	103	95	76	166	342	155	203	11	57
SUN2	1923	1439	1575	802	1574	657	693	2142	2194	751	1171	310	2080	1079	3869	1203	241	167	990	273	1794	1971	696	854	337	1042	4846	2872	1333	3133	1309	159	788	197	315	2605	1261	1377	1824	1003	1979	530	292	132	900	888	608	475	584	236	792	175	2620	194	246	2966	1069	676	556	477	610	378	576	560	398	1065	793	1510	2758	346	3503	1401	383
SUN3	0	0	0	0	0	0	0	0	0	0	0	0	0	0	0	0	0	0	0	0	0	0	0	0	0	0	0	0	0	0	0	0	0	0	0	0	0	0	0	0	0	0	0	0	0	0	0	0	0	0	0	0	0	0	0	0	0	0	0	0	0	0	0	0	0	0	0	0	0	0	0	0	0
SUN5	0	0	0	0	0	0	0	0	0	0	0	0	0	0	0	0	0	0	0	0	0	0	0	0	0	0	0	0	0	0	0	0	0	0	0	0	0	0	0	0	0	0	0	0	0	0	0	0	0	0	0	0	0	0	0	1	0	0	0	0	0	0	0	0	0	0	0	0	0	0	0	0	0
SUOX	14	28	7	0	0	0	0	0	5	0	0	0	40	0	0	0	0	1	0	0	35	60	0	0	58	0	3	55	147	21	0	0	71	12	20	122	72	22	57	1	61	25	37	1	23	84	0	0	0	0	28	2	139	9	1	128	15	0	0	0	0	7	0	28	21	22	0	17	74	0	7	0	34
SUPT16H	1664	868	1444	41	220	683	1043	1578	1929	322	912	267	1702	1738	1023	408	346	58	236	389	1221	1708	292	982	333	1230	2718	2310	1522	1910	965	429	1782	277	357	2869	589	780	1541	1526	1780	732	509	62	913	1176	834	760	1021	138	398	181	1738	91	191	1928	865	1212	667	279	301	218	286	889	305	1050	910	891	2143	881	2502	436	182
SUPT20H	237	329	278	143	750	174	0	425	644	42	586	0	376	414	431	126	0	0	43	0	338	281	0	133	248	219	761	390	577	503	665	0	159	35	49	650	214	322	496	338	729	78	199	56	207	246	316	77	170	144	124	156	439	77	89	632	228	174	103	0	11	56	98	268	53	279	187	435	594	166	283	75	129
SUPT20HL1	7	2	0	0	0	0	0	0	0	1	0	0	0	0	0	0	0	0	0	0	0	0	5	0	0	0	1	0	0	0	0	0	0	0	0	0	0	0	0	0	0	0	0	0	0	0	0	0	0	0	0	0	0	0	0	0	0	0	0	0	0	0	0	0	0	0	0	0	0	0	0	0	20
SUPT20HL2	0	0	0	0	0	0	0	0	0	4	0	0	0	0	0	0	0	2	0	0	0	0	0	0	0	0	0	0	0	0	0	0	0	0	0	0	0	2	0	0	0	0	0	0	0	0	0	0	0	0	0	0	0	0	10	0	0	0	0	0	0	0	0	0	0	0	1	0	0	0	0	0	0
SUPT3H	48	23	93	292	0	0	75	42	55	0	0	0	13	0	0	31	0	0	0	0	23	146	0	169	0	2	111	37	69	69	298	0	15	0	0	25	0	57	21	37	144	0	1	22	4	171	0	18	0	0	170	8	0	4	4	0	38	0	0	0	0	0	42	0	65	91	44	157	25	130	253	0	0
SUPT4H1	141	66	159	9	0	0	239	452	11	80	0	0	98	377	0	59	8	0	42	23	110	170	0	36	91	117	245	108	101	57	80	0	221	2	24	158	18	286	153	129	72	0	0	0	50	26	3	12	57	0	35	39	0	1	33	103	0	0	0	0	31	74	38	56	0	112	22	38	94	18	345	145	14
SUPT5H	998	770	1773	310	1622	1265	768	805	2102	490	580	535	1377	335	946	955	757	235	571	513	970	1217	303	667	446	316	1877	1978	1193	1422	1131	265	1152	162	141	1177	656	1131	1846	1483	1267	733	243	61	568	1011	786	521	1485	536	499	204	1611	207	250	1674	383	612	655	562	310	132	587	822	308	1118	818	1137	1439	673	1885	28	187
SUPT6H	1188	1187	1940	670	1525	702	988	1310	3530	939	656	696	2108	913	986	545	447	80	428	357	1709	2119	465	618	329	2055	2780	2905	2039	2189	1246	673	1764	359	385	1862	1246	1525	1898	1855	2269	1392	351	263	1101	1303	1176	712	1294	357	648	297	1768	140	295	1880	1617	1221	564	431	167	278	499	927	372	1347	857	1206	2064	934	1684	1360	309
SUPT7L	276	126	287	563	162	331	273	48	504	26	0	0	409	813	39	0	70	359	209	200	154	238	0	49	98	25	326	364	441	428	360	0	340	39	21	510	288	452	227	243	182	56	176	102	171	296	131	11	302	7	142	25	425	32	72	555	14	44	0	564	133	87	125	139	15	288	145	287	381	87	351	91	9
SUPV3L1	109	72	160	0	0	0	36	66	82	0	0	0	50	175	0	6	0	0	181	207	151	238	61	47	28	91	214	256	74	244	303	220	151	5	31	135	90	66	169	228	209	232	25	0	184	148	28	24	0	0	1	0	0	24	11	74	22	449	7	0	25	0	54	54	20	124	66	131	83	90	407	72	15
SURF1	58	19	43	0	0	0	82	15	7	0	0	0	64	288	0	147	0	0	14	16	42	29	0	0	0	101	87	121	36	18	0	0	78	42	43	51	0	0	33	67	145	0	0	0	41	13	33	0	0	0	5	0	0	0	0	30	0	0	0	0	0	0	15	19	19	15	18	21	70	40	57	0	0
SURF2	80	60	77	0	265	73	0	24	99	0	0	0	56	0	0	0	12	0	49	5	55	71	130	0	0	0	68	138	36	5	34	0	23	2	9	32	0	10	38	49	92	83	54	28	10	11	0	5	0	0	4	0	0	3	7	43	0	0	15	0	0	0	9	23	11	15	21	34	61	0	60	0	0
SURF4	1014	649	1509	131	443	603	513	707	949	427	664	3	861	804	193	133	82	290	299	230	935	1147	230	411	344	1356	1005	1090	1285	731	288	796	1304	63	164	1279	500	924	1129	1059	1245	695	141	147	704	369	404	92	409	33	329	143	1057	102	107	1213	734	279	44	670	361	47	328	487	34	654	534	336	1051	290	1636	49	265
SURF6	186	121	142	211	0	92	0	153	349	32	239	0	227	342	101	402	48	1	63	31	130	211	3	273	64	0	429	330	206	181	407	0	187	20	150	154	145	80	201	447	361	21	55	0	315	211	37	0	0	0	16	18	680	15	19	245	0	0	0	110	104	36	28	139	30	120	60	145	132	50	193	0	63
SUSD1	82	39	114	0	0	0	15	148	111	37	0	0	160	311	139	0	33	0	0	121	85	134	14	0	56	198	404	164	313	32	50	0	77	0	75	325	72	180	61	263	135	0	55	6	12	80	105	38	254	0	29	0	82	1	16	34	0	0	0	0	0	0	17	35	0	18	110	93	110	22	159	0	13
SUSD2	15	5	0	0	0	0	0	2	0	0	0	0	0	0	0	0	0	0	0	0	0	0	0	0	0	77	0	15	0	0	0	0	0	0	0	478	0	85	2	0	0	0	0	0	5	0	21	0	79	0	24	0	0	4	0	0	0	0	0	0	0	0	0	6	0	11	1	9	17	4	0	0	0
SUSD3	67	81	98	64	0	40	8	119	263	90	0	0	236	243	0	0	0	26	104	47	128	323	1	19	0	153	184	182	149	311	62	0	173	7	47	155	245	29	223	96	149	140	54	7	43	123	82	92	212	91	21	31	105	35	35	36	132	307	375	36	50	25	59	44	28	66	38	136	66	21	157	0	0
SUSD4	1	2	3	0	0	0	0	0	0	0	0	0	0	0	0	0	0	0	0	0	0	1	0	0	0	0	0	0	0	0	0	0	0	33	0	0	0	0	0	0	10	0	0	0	0	2	0	0	0	0	0	0	0	0	0	0	0	0	0	0	0	0	0	0	0	0	0	0	0	0	0	0	0
SUSD5	1	3	0	0	0	0	0	0	0	0	0	0	0	0	0	0	0	0	0	0	0	0	0	0	0	0	0	0	0	0	0	0	0	0	2	0	0	0	0	0	0	0	0	0	0	0	0	0	0	0	0	0	0	0	0	0	0	0	0	0	0	0	0	0	0	0	0	0	0	0	0	0	0
SUV39H1	137	35	57	0	0	0	131	114	177	21	0	0	103	0	0	305	0	0	35	22	38	95	0	6	0	1	94	91	53	45	0	0	58	12	5	27	15	151	89	91	67	0	29	0	13	86	33	60	45	183	26	0	0	11	13	138	873	17	360	0	37	0	4	30	2	64	61	45	162	10	195	0	0
SUV39H2	93	16	45	0	0	0	15	31	103	0	0	0	120	0	2	22	0	0	0	0	7	51	0	36	12	6	104	123	106	112	0	0	1	3	26	52	14	0	13	6	87	31	6	70	5	24	0	0	0	1	1	24	28	3	0	146	26	114	181	0	0	0	10	6	63	44	18	65	89	34	158	0	3
SUV420H1	408	322	372	102	38	49	72	717	493	53	593	0	644	588	75	531	38	98	75	39	703	445	47	459	66	144	902	866	814	358	637	131	286	52	301	511	551	624	332	465	723	176	131	109	327	350	382	97	137	104	254	43	1353	37	109	851	84	88	639	0	217	199	135	423	64	338	134	482	438	206	575	0	162
SUV420H2	29	25	37	0	0	0	0	0	2	0	141	0	6	0	444	0	0	0	0	0	24	30	0	0	0	0	16	6	22	16	23	0	6	0	0	4	62	74	12	26	8	0	0	0	0	10	27	52	214	0	0	0	0	1	14	59	0	37	0	0	0	0	4	19	11	13	15	36	48	18	28	0	0
SUZ12	891	391	906	119	428	100	305	625	1125	102	541	101	566	218	509	503	354	0	191	92	471	608	458	1099	91	1135	1078	1383	524	599	588	109	816	87	144	872	359	445	794	451	450	131	273	79	266	557	551	204	214	0	226	59	355	64	111	872	0	397	132	569	108	110	270	693	104	819	481	578	1068	217	1401	468	96
SUZ12P1	6	24	11	0	0	0	0	43	0	0	0	0	21	0	0	0	0	0	0	59	33	17	0	0	0	0	57	0	17	32	21	0	0	46	0	4	0	10	10	0	43	8	0	0	1	16	6	0	0	0	5	3	174	0	5	32	0	0	0	0	0	3	1	34	0	11	10	14	39	0	8	0	0
SV2A	15	18	20	0	0	0	0	0	0	0	0	0	16	0	29	56	0	0	0	0	4	17	95	0	10	14	2	3	20	73	66	0	0	14	2	55	3	77	147	0	16	0	0	0	9	0	0	0	0	0	9	0	0	2	0	27	0	0	0	0	0	29	0	5	5	0	3	3	35	6	0	0	0
SV2B	0	1	0	1	1	0	0	0	0	0	0	0	0	0	0	0	0	0	0	0	0	0	1	2	0	6	0	0	0	0	0	1	2	17	0	0	0	0	0	0	0	98	0	0	0	0	1	0	0	0	0	15	0	7	0	0	0	0	0	0	0	0	0	0	0	0	0	0	0	0	0	0	0
SV2C	1	1	0	0	3	3	0	0	0	0	0	0	0	0	0	0	0	0	0	0	0	4	0	0	0	0	0	0	0	0	0	0	0	1	0	0	0	0	0	0	0	0	0	0	0	0	0	0	0	0	0	6	0	0	0	0	0	2	0	0	0	0	0	0	0	0	0	0	0	0	0	0	0
SVEP1	2	4	0	0	0	0	0	0	0	1	1	134	3	52	0	0	2	0	4	0	2	0	0	0	1	0	0	1	0	1	0	0	0	0	0	0	0	0	0	0	0	0	0	0	0	0	0	0	0	0	0	6	55	0	7	0	0	0	0	251	0	0	0	0	0	0	0	0	0	0	0	1	0
SVIL	170	96	139	11	353	234	0	124	226	3	4	4	104	1	0	46	2	3	55	0	34	113	0	58	0	92	744	48	1	34	4	693	70	85	302	478	70	1	183	401	583	60	29	48	3	28	31	76	15	0	73	1	0	10	62	24	2	0	11	21	452	0	1	75	0	72	1	42	22	76	1	246	41
SVILP1	42	2	0	0	0	0	0	0	0	0	0	0	0	0	0	0	0	0	0	0	0	0	0	0	0	0	0	0	0	0	0	0	0	0	0	0	0	0	0	0	0	0	0	0	10	0	0	0	0	0	0	0	0	0	0	0	0	0	0	5	0	0	0	0	0	0	0	0	0	0	0	0	3
SVIP	132	86	128	100	69	0	0	21	34	0	0	0	63	0	0	1	0	0	11	0	121	50	56	87	22	37	249	244	276	79	23	0	190	2	49	194	16	80	108	261	203	106	32	0	87	91	90	0	12	0	11	7	42	1	15	73	0	38	167	0	129	69	6	18	0	83	49	101	144	43	125	0	4
SVOP	0	0	0	0	0	0	0	0	0	0	0	0	0	0	0	0	0	0	0	0	0	0	0	0	1	0	0	0	0	0	0	0	0	0	0	0	0	0	0	0	0	0	0	0	0	0	0	0	0	0	1	0	0	0	0	0	0	0	0	0	0	0	0	0	0	0	0	0	0	0	0	0	6
SVOPL	0	0	0	0	0	0	0	0	0	0	0	0	0	0	0	0	0	0	0	0	1	0	3	0	0	0	0	0	0	0	0	0	0	0	0	0	0	0	0	0	0	0	0	0	0	0	0	0	0	0	0	0	0	0	0	0	0	0	0	0	0	0	0	0	0	0	0	0	0	0	0	0	0
SWAP70	32	69	10	0	0	0	0	22	18	12	0	50	286	0	0	0	0	0	0	51	158	167	1	68	128	0	236	299	140	416	76	0	60	1	26	153	3	87	69	8	190	82	5	28	133	55	0	0	140	0	121	12	177	2	6	235	0	0	0	32	0	0	6	24	0	35	21	41	216	34	0	611	82
SWI5	18	10	27	57	5	139	0	0	78	173	269	0	25	0	0	196	2	2	29	1	30	26	1	0	0	1	19	1	0	34	0	5	31	1	20	49	1	100	16	0	47	1	0	0	0	20	0	0	131	1	21	0	0	0	8	8	0	2	1	4	0	0	2	28	34	17	14	1	60	0	39	1	0
SWSAP1	4	5	8	0	0	0	0	64	0	0	0	0	15	0	136	0	0	0	0	0	16	1	0	0	0	152	0	25	0	10	0	0	0	0	0	4	0	59	8	49	52	0	0	0	12	2	27	23	0	9	0	0	1	0	0	31	0	0	0	0	101	0	18	0	0	6	6	11	12	0	4	0	0
SWT1	79	95	102	0	0	0	7	0	34	0	0	783	159	0	48	42	0	0	7	0	242	239	18	87	85	332	180	276	343	136	152	0	134	77	87	128	0	74	246	186	284	99	15	24	128	118	111	0	82	0	151	0	27	16	49	131	0	0	0	0	118	110	32	130	57	66	50	117	169	31	102	189	25
SYAP1	333	277	962	92	0	0	126	717	769	61	22	30	465	426	0	326	89	0	31	67	365	727	139	367	93	530	859	985	375	575	127	318	622	111	68	566	303	451	662	327	712	75	148	83	295	263	409	227	96	136	293	91	861	26	105	607	0	336	0	251	110	104	111	275	55	239	149	221	443	419	855	309	132
SYBU	0	4	0	0	0	0	0	0	0	0	0	0	0	0	0	0	0	0	1	0	0	0	0	0	0	0	0	21	0	0	0	0	0	1	0	0	0	0	0	0	0	0	0	0	0	0	0	1	0	0	0	0	0	0	0	0	0	0	0	0	0	0	0	0	0	0	0	0	0	0	0	0	0
SYCE1	0	0	0	0	0	0	0	0	0	0	0	0	32	0	0	0	0	0	0	0	0	0	0	3	0	0	0	0	0	0	0	0	0	0	0	0	0	0	30	0	0	0	0	0	0	0	0	0	0	0	0	0	0	0	0	0	0	10	0	0	0	0	0	36	0	0	0	0	0	0	0	0	0
SYCE1L	4	2	0	0	0	0	0	0	0	0	0	0	0	0	0	0	0	0	0	0	0	2	0	0	0	0	9	0	0	0	0	0	6	0	0	0	0	0	0	0	0	0	0	0	0	2	0	0	0	0	0	0	0	0	0	0	0	0	0	0	0	0	0	0	0	0	0	0	3	0	1	0	0
SYCE2	2	0	0	0	0	32	0	0	0	0	0	0	0	0	0	0	0	0	0	0	0	0	0	2	0	0	2	0	0	0	0	0	0	0	0	4	0	0	8	0	0	0	0	0	0	0	0	0	0	0	0	0	0	0	0	0	0	0	0	0	0	14	0	0	0	15	6	13	4	0	0	0	0
SYCE3	0	0	3	0	0	0	0	0	0	0	0	0	0	0	0	0	0	0	0	0	0	0	0	0	0	0	0	0	0	0	0	0	0	0	0	0	0	0	0	0	0	0	0	0	0	0	0	0	0	0	0	0	0	0	0	0	0	0	0	0	0	0	0	0	0	0	1	0	0	14	0	0	0
SYCN	0	0	0	0	0	0	0	0	0	0	0	0	0	0	0	0	0	0	0	0	0	0	0	0	0	0	0	0	0	0	0	0	0	0	0	0	0	0	0	0	0	0	0	0	0	0	0	0	0	0	0	0	0	0	0	0	0	0	0	0	0	0	0	0	0	0	0	0	0	0	0	0	0
SYCP1	0	0	0	0	0	0	0	0	0	0	0	0	0	0	0	46	0	0	0	1	0	0	0	0	0	0	0	0	0	0	0	0	0	0	0	0	0	0	0	0	0	0	0	0	0	0	0	0	0	0	0	0	0	0	0	0	0	0	0	0	0	0	0	0	0	0	0	0	0	0	0	0	0
SYCP2	66	60	18	0	0	88	0	0	0	0	59	35	100	67	30	5	0	0	0	64	48	14	144	0	0	6	106	7	59	93	56	0	72	14	0	0	148	0	68	68	46	83	18	66	8	63	17	0	202	0	10	0	232	13	0	85	839	0	0	359	0	0	23	53	0	78	0	89	43	20	227	0	0
SYCP2L	0	0	0	0	0	0	0	0	0	0	0	0	0	0	0	0	0	0	0	0	0	0	0	0	0	0	0	0	0	0	0	0	0	0	0	0	0	0	0	0	0	0	0	0	0	0	0	0	0	0	0	0	0	0	0	0	0	0	0	0	0	0	0	0	0	0	0	0	0	0	0	0	0
SYCP3	0	0	3	0	0	0	0	0	0	0	0	0	11	0	0	0	0	0	0	0	0	0	0	0	0	0	0	2	17	7	0	0	0	0	0	0	0	0	0	0	0	0	0	0	0	0	0	0	0	0	0	0	0	0	0	0	0	0	0	0	0	0	0	0	0	0	0	0	2	0	44	0	0
SYDE1	2	0	4	0	0	0	0	0	0	0	0	0	0	0	0	0	0	0	0	0	1	0	0	0	0	0	0	0	0	0	0	0	0	0	0	0	0	0	0	0	0	0	0	0	0	0	0	0	0	0	0	0	0	0	0	0	0	0	0	0	0	0	0	0	0	0	0	0	0	0	0	0	0
SYDE2	7	6	1	5	5	1	5	0	2	4	14	6	16	10	3	0	3	2	0	0	0	13	4	4	2	5	55	1	0	3	15	1	0	0	0	28	2	0	14	44	14	0	0	0	3	0	0	0	1	0	0	0	4	0	0	0	0	12	2	6	4	0	0	28	0	1	1	1	0	0	1	11	12
SYF2	687	436	821	230	374	1	36	473	1373	143	481	0	715	140	116	618	18	0	263	136	500	863	196	276	204	408	1459	1205	776	921	910	344	635	109	231	1332	422	317	959	816	965	724	176	160	500	447	581	69	826	71	264	125	807	53	211	718	265	121	106	0	515	179	236	563	166	602	323	374	1162	338	1203	134	226
SYK	19	43	59	0	0	0	0	70	0	168	0	0	28	0	0	87	0	0	0	0	0	29	33	39	0	0	0	1	37	12	0	0	0	1	59	8	0	0	0	0	413	83	1	0	15	26	0	0	0	0	12	0	0	0	0	154	0	1	0	0	0	0	0	0	0	10	5	10	17	0	55	13	76
SYMPK	379	305	432	168	12	122	530	538	532	148	456	18	385	467	0	575	33	0	362	121	393	565	163	82	24	313	854	843	571	534	438	182	366	30	155	727	226	214	463	572	518	354	62	28	323	587	181	146	358	0	79	14	453	71	84	571	0	1040	7	33	241	85	111	365	96	355	261	456	761	263	349	292	128
SYN1	0	1	7	0	0	0	0	0	0	0	0	0	0	0	0	0	0	0	0	0	0	7	0	0	0	0	0	0	0	0	0	0	0	0	0	0	0	0	15	0	0	0	0	0	0	5	2	0	0	0	0	0	0	0	0	0	0	0	0	0	3	0	0	0	0	0	0	5	0	0	0	0	0
SYN2	4	1	0	0	0	0	0	0	0	0	0	0	0	0	0	0	0	0	0	0	0	0	0	0	0	0	4	0	0	0	0	0	0	0	0	7	0	0	0	0	0	0	0	0	61	0	0	0	0	0	0	0	0	0	0	0	0	0	0	0	0	0	0	0	0	0	0	0	0	0	0	0	0
SYN3	0	0	0	0	0	0	0	0	0	0	0	0	0	0	0	0	0	0	0	0	0	0	0	0	0	0	0	0	0	0	0	0	0	0	0	0	0	0	0	0	0	0	0	0	0	0	0	0	0	0	0	16	0	0	0	0	0	0	0	0	0	0	0	0	0	0	0	0	0	0	0	0	0
SYNC	0	5	4	0	0	61	0	0	0	0	0	0	0	0	0	0	0	0	0	0	0	14	0	0	0	0	0	0	0	0	0	0	0	0	0	85	0	0	3	0	17	0	0	0	0	0	0	0	0	0	0	5	0	0	0	3	0	0	0	0	0	0	0	0	0	0	0	0	0	0	0	0	2
SYNCRIP	2044	999	1906	349	1930	814	1714	2000	1388	141	599	756	1761	530	1407	704	60	399	148	390	1810	2498	292	901	470	1238	3328	1857	2081	1662	755	455	2736	187	664	1670	693	537	1999	1191	2561	546	366	59	1351	1265	1738	617	382	444	439	250	2016	122	317	1696	102	658	728	489	683	189	407	982	217	1576	747	950	2561	1129	3526	2193	381
SYNDIG1	0	2	2	0	0	0	0	0	0	0	0	0	0	0	0	0	0	0	0	0	0	0	0	4	0	0	0	0	0	0	0	0	0	0	0	0	0	0	0	0	0	0	0	0	0	0	0	0	0	0	0	17	0	0	0	0	0	0	0	0	0	0	0	0	0	0	0	0	0	0	0	0	0
SYNDIG1L	0	0	0	0	0	0	0	0	0	0	0	0	0	0	0	0	0	0	0	0	0	0	0	0	0	0	1	0	0	0	0	0	0	0	0	0	0	0	0	0	0	0	0	0	0	0	0	0	0	0	0	0	0	0	0	0	0	0	0	0	0	0	0	0	0	0	0	0	0	0	0	0	0
SYNE1	1632	1587	2670	811	2362	295	1538	1552	2992	1887	701	566	3228	1696	997	1373	529	441	450	469	3075	3110	1163	960	810	1200	7045	4069	2913	3779	2780	104	2097	305	878	3457	2023	1234	3146	1615	2224	1622	426	344	1542	1543	1989	461	2420	656	1036	679	1891	116	350	4056	1915	532	476	2746	256	344	629	1220	556	1358	932	2141	3409	1101	3472	1962	554
SYNE2	7324	11876	8311	2284	18279	5149	5475	7082	17029	3246	4138	9671	18578	8318	9017	6225	2287	5036	3147	1917	13973	23385	6013	2562	5040	5124	21775	25473	19876	28464	20685	1915	11212	2504	3592	17616	7034	6252	16958	13589	13346	14710	5378	2112	10071	13052	6318	2634	17286	2022	4009	3075	20257	2475	2425	21869	11261	10375	5917	8252	4579	3965	2599	12469	4574	8142	4353	11231	17746	7697	9609	3957	3122
SYNE3	557	624	437	139	1643	312	6	340	647	236	374	6	280	858	259	1847	136	535	264	38	827	890	468	271	115	824	966	1109	660	825	1232	0	514	42	201	722	464	626	401	576	742	406	86	26	402	494	480	72	479	147	250	111	785	113	86	1219	1298	416	0	427	410	87	254	590	186	498	287	690	885	168	693	0	145
SYNE4	3	0	4	0	0	0	0	0	0	0	0	0	14	0	0	0	0	0	0	0	0	0	0	0	0	0	0	0	2	0	0	0	0	0	0	63	0	0	0	0	0	0	0	0	0	18	0	0	0	0	29	0	0	0	0	9	0	0	0	0	0	0	6	0	20	0	0	27	23	0	0	0	0
SYNGAP1	136	297	385	47	100	184	136	46	541	0	151	0	143	465	0	122	71	0	0	82	260	244	240	197	66	239	436	188	246	496	593	89	269	53	58	355	305	203	734	174	360	290	42	33	153	305	188	364	363	44	120	55	419	97	85	394	0	48	1	0	125	65	77	251	90	230	222	351	382	129	276	0	35
SYNGR1	0	1	0	0	0	0	0	0	0	0	0	0	0	0	0	0	0	0	0	2	0	1	3	0	0	0	0	0	0	0	0	0	0	1	0	0	0	0	0	0	0	0	0	0	0	0	0	0	0	0	0	0	0	0	0	0	0	0	0	0	0	0	0	0	0	0	0	0	0	0	0	0	0
SYNGR2	182	120	276	0	0	0	45	108	310	92	345	0	141	116	60	137	111	0	126	115	367	287	11	234	13	334	363	564	156	241	122	0	311	14	49	590	22	124	230	368	968	142	96	84	157	132	154	162	368	0	74	17	463	47	90	345	18	112	0	15	34	51	70	178	27	239	87	139	282	140	1142	232	69
SYNGR3	23	9	44	75	0	0	0	0	0	0	0	0	0	0	0	0	0	0	0	0	52	2	0	51	0	0	6	2	65	10	0	0	0	6	0	7	62	3	8	0	10	0	0	0	1	29	14	0	0	0	0	0	0	0	29	0	0	0	0	0	0	0	7	10	0	42	26	10	2	30	0	0	0
SYNGR4	0	0	0	0	0	0	0	0	0	0	0	0	0	0	0	0	0	0	0	0	0	0	0	0	0	0	0	0	0	0	0	0	0	0	0	0	0	0	0	0	0	0	0	0	0	0	0	0	0	0	0	0	0	0	0	0	0	0	0	0	0	0	0	0	0	0	0	0	0	0	0	0	0
SYNJ1	225	260	430	119	0	314	0	376	407	167	0	0	508	365	248	0	164	146	141	93	405	370	286	142	8	284	393	474	564	433	224	0	217	91	106	508	48	262	262	88	381	376	80	135	250	200	156	192	460	0	76	128	697	36	70	598	262	0	0	280	0	65	150	184	91	165	164	438	582	87	362	47	42
SYNJ2	183	220	609	175	656	395	155	524	1046	134	355	78	361	463	392	91	5	49	425	277	715	496	32	253	92	65	810	505	808	447	111	1016	858	159	24	1066	110	684	617	344	463	134	206	51	371	268	379	91	729	32	159	168	733	57	170	710	549	458	230	78	92	76	163	293	134	522	448	456	582	158	1522	7	57
SYNJ2-IT1	0	0	0	0	0	0	0	0	0	0	0	0	9	0	0	0	0	0	0	0	0	0	0	0	0	0	1	0	0	0	0	0	0	0	0	0	0	0	0	0	0	0	9	0	0	0	0	0	0	0	0	37	0	0	0	0	0	0	0	0	0	0	0	0	0	0	0	2	1	0	0	0	0
SYNJ2BP	43	134	81	5	0	181	0	47	50	0	40	0	207	0	0	124	15	108	0	4	185	218	30	20	123	114	222	329	253	339	58	0	156	3	12	219	234	80	222	135	195	68	92	76	59	148	138	0	134	0	95	16	182	32	39	148	0	181	0	0	0	112	40	49	81	154	68	162	157	50	27	220	11
SYNJ2BP-COX16	14	0	0	0	0	0	0	0	10	0	0	0	0	0	0	0	0	0	0	0	0	0	0	0	0	0	0	0	207	0	0	0	0	0	0	0	0	0	0	0	0	22	0	0	0	0	0	0	0	0	5	0	0	0	0	37	0	0	0	0	34	0	0	16	0	0	0	0	0	0	0	0	0
SYNM	171	60	166	0	0	0	0	0	538	0	0	1	56	0	47	234	0	0	127	62	4	62	0	0	26	3	260	196	24	66	1	0	31	0	9	144	232	33	413	14	0	0	0	0	72	28	107	174	643	0	55	31	0	11	42	55	0	195	0	0	0	0	42	247	27	163	147	112	86	16	113	0	72
SYNPO	5	4	1	0	0	0	0	0	3	1	0	0	0	0	0	2	0	1	0	1	0	0	0	0	0	0	0	0	0	0	0	0	28	0	0	14	0	0	0	0	0	0	0	0	0	0	0	0	0	4	0	0	0	0	2	1	1	0	0	0	0	0	0	0	0	8	0	0	0	0	0	0	0
SYNPO2	13	33	30	4	0	0	0	27	61	4	0	0	60	0	0	0	0	0	167	0	134	22	1	0	1	0	11	11	54	0	16	0	17	0	0	0	2	1	0	41	19	0	0	0	0	34	34	84	0	0	0	71	114	4	0	6	0	0	0	1	0	0	0	2	7	37	11	38	2	35	0	426	53
SYNPO2L	6	6	1	0	5	6	0	0	4	0	3	0	4	3	0	1	0	1	0	0	0	0	2	0	1	0	3	0	0	2	7	7	0	0	0	0	1	1	0	1	10	1	0	0	0	0	0	0	1	0	0	0	2	0	0	1	0	11	5	1	2	1	0	0	0	0	0	1	0	0	0	3	9
SYNPR	0	0	0	0	0	0	0	0	0	0	0	0	0	0	0	0	0	0	0	0	0	0	0	0	0	0	0	0	0	0	0	0	0	0	0	0	0	0	0	0	0	0	0	0	0	0	0	0	0	0	0	0	0	0	0	0	0	0	0	0	0	0	0	0	0	0	0	0	2	0	0	0	0
SYNPR-AS1	0	0	0	0	0	0	0	0	0	0	0	0	0	0	0	0	0	0	0	0	0	0	0	0	0	0	0	0	0	0	0	0	0	0	0	0	0	0	0	0	0	0	0	0	0	0	0	0	0	0	0	0	0	0	0	0	0	0	0	0	0	0	0	0	0	0	0	0	0	0	0	0	0
SYNRG	1086	1082	1682	222	1691	370	601	1813	1797	571	388	390	2476	709	556	510	701	1008	431	330	1636	2045	179	361	1657	248	3093	2822	2663	1373	999	0	1142	220	451	1886	1094	790	1856	1603	2058	1061	260	165	968	1500	951	534	1138	0	216	195	992	121	196	3129	741	293	690	230	530	171	502	806	382	1287	318	1290	1718	476	2180	2594	369
SYP	13	40	6	0	0	0	0	0	0	0	0	1	1	0	0	0	6	5	0	0	0	17	4	7	2	0	1	0	0	7	120	2	62	0	0	1	2	0	1	0	14	0	1	0	1	10	2	0	0	0	16	0	0	0	0	0	0	0	0	0	0	0	0	0	0	27	0	1	2	0	0	0	42
SYP-AS1	0	0	0	0	0	0	0	0	0	0	0	0	0	0	0	0	0	0	0	0	0	0	0	0	0	0	2	0	0	0	0	0	0	0	0	0	0	0	0	0	0	0	0	0	0	0	0	0	0	0	0	0	0	0	0	0	0	0	0	0	0	0	0	0	0	0	0	0	0	0	0	0	0
SYPL1	83	90	47	0	0	0	0	96	22	0	8	0	63	0	0	0	0	0	0	25	36	110	0	0	13	1	231	282	377	226	12	0	124	0	20	155	89	6	123	5	64	0	32	13	43	22	0	0	78	203	6	3	61	1	18	68	141	0	0	0	0	0	0	15	4	6	56	13	120	20	242	0	19
SYPL2	0	0	0	0	0	0	0	0	0	0	0	0	0	0	0	0	0	0	0	0	0	0	0	0	0	0	0	0	0	0	0	0	0	0	0	0	0	0	0	0	0	0	10	0	0	0	0	0	0	0	0	0	0	0	0	0	1	368	0	0	0	0	0	0	0	0	0	0	0	0	0	0	0
SYS1	218	162	234	0	65	1	134	0	169	33	0	184	148	0	89	22	93	0	0	31	185	272	19	89	196	4	396	218	363	220	462	0	326	27	59	199	207	31	127	148	133	85	16	42	138	80	68	66	211	16	42	50	52	28	30	287	0	242	16	0	355	34	60	136	22	103	125	84	185	184	190	113	44
SYS1-DBNDD2	0	0	0	0	0	0	136	0	0	0	0	0	0	0	0	0	0	0	80	0	0	0	0	0	0	0	0	0	0	0	0	0	0	0	0	0	0	0	0	0	100	176	0	0	0	0	5	0	0	0	0	0	0	0	0	0	0	0	0	0	0	0	4	0	0	0	0	0	22	27	0	0	0
SYT1	1	0	0	0	0	0	0	0	0	0	0	0	0	0	1	0	0	0	0	0	0	0	0	0	0	0	0	0	0	0	0	0	0	0	0	0	0	0	0	0	0	0	0	0	0	0	0	0	0	0	7	0	0	0	14	0	0	0	0	0	0	0	0	0	0	0	0	0	0	0	0	0	0
SYT10	1	1	0	0	0	0	0	0	0	0	0	0	0	0	0	0	0	0	0	1	0	0	0	0	0	0	0	0	0	0	0	0	0	0	0	0	0	0	0	0	0	0	0	0	0	0	0	0	0	0	0	0	0	0	0	0	0	0	0	0	0	0	0	0	0	0	0	0	0	0	0	0	0
SYT11	385	319	976	130	156	68	348	184	554	80	0	195	382	440	273	627	183	0	122	164	783	747	217	179	203	511	663	847	687	928	215	0	761	39	138	431	260	713	948	576	572	465	115	104	265	278	465	14	738	0	154	39	179	20	127	524	112	348	449	0	32	107	114	343	55	301	312	240	365	224	1076	10	93
SYT12	0	5	0	0	0	0	0	0	0	0	0	0	0	0	0	0	0	0	0	0	0	0	0	0	0	0	0	0	0	0	0	0	0	0	0	0	0	0	0	0	0	0	0	0	0	0	0	0	0	0	0	2	0	0	0	0	0	0	0	0	0	0	0	0	0	0	0	0	0	0	0	0	0
SYT13	0	0	0	0	0	0	0	0	0	0	0	0	0	0	0	0	0	0	0	0	0	0	0	0	0	0	0	0	0	0	0	0	0	0	0	0	0	0	0	0	0	0	0	0	0	0	0	0	0	0	0	0	0	0	0	0	0	0	0	0	0	1	0	0	0	0	0	0	0	0	0	0	0
SYT14	0	3	0	0	0	0	0	0	0	0	0	0	0	0	0	0	0	0	0	0	0	0	0	0	0	0	0	0	0	0	0	0	0	0	0	0	0	0	0	0	0	0	0	0	0	0	0	0	0	0	0	0	0	0	0	0	0	0	0	0	0	0	0	0	0	11	1	0	0	0	0	0	0
SYT14L	0	0	0	0	0	0	0	0	0	0	0	0	0	0	0	0	0	0	0	0	0	0	0	0	0	0	0	0	0	0	0	0	0	0	0	0	0	0	0	0	0	0	0	0	0	0	0	0	0	0	0	0	0	0	0	0	0	0	0	0	0	0	0	0	0	0	0	0	0	0	0	0	0
SYT15	25	6	15	0	65	0	0	29	0	0	0	0	26	0	316	0	1	0	0	0	39	33	0	0	236	0	5	20	35	100	14	0	16	0	1	24	0	0	33	33	2	0	0	0	15	0	0	0	0	0	4	0	12	0	13	25	0	0	0	0	0	0	3	0	0	64	17	6	29	0	83	0	31
SYT16	0	2	0	2	0	0	0	0	0	0	0	0	0	0	0	0	0	0	0	0	0	0	0	0	0	0	0	0	0	0	0	0	0	0	0	14	0	0	0	0	0	0	0	0	0	0	0	0	0	0	0	0	0	0	0	0	0	0	0	0	0	0	0	0	0	0	0	0	7	0	0	0	0
SYT17	5	2	0	0	0	0	0	0	0	0	0	0	0	0	0	0	0	0	0	0	0	1	0	2	0	0	0	0	0	0	1	0	0	0	0	2	0	0	0	0	0	1	0	0	0	0	0	0	0	0	0	0	0	0	0	0	0	0	0	0	0	0	0	0	0	0	0	0	0	0	0	0	0
SYT2	0	1	0	0	10	0	0	17	1	0	0	0	0	0	0	2	1	0	1	1	0	0	0	0	0	0	0	0	0	1	86	0	0	0	0	0	0	0	0	0	0	0	0	2	0	0	0	0	0	0	0	4	1	0	0	0	0	0	0	5	0	0	0	0	0	0	0	0	0	0	0	0	2
SYT3	0	3	3	1	0	0	0	0	0	0	0	0	0	0	0	0	0	0	0	0	0	0	0	0	0	0	0	0	0	0	20	0	0	0	0	0	0	0	0	0	0	0	0	0	0	0	0	0	0	0	0	0	0	0	0	0	0	0	0	0	0	0	0	0	0	0	0	0	0	0	0	0	1
SYT4	4	0	2	0	0	0	0	0	0	0	0	0	0	0	0	0	0	0	0	1	0	3	0	0	0	0	0	0	0	0	0	0	17	0	0	0	0	0	0	9	0	0	0	0	0	0	0	0	0	0	0	0	0	0	0	0	4	0	1	0	0	0	0	0	0	0	0	0	0	0	0	0	0
SYT5	0	0	0	0	0	0	0	0	0	0	0	0	41	0	0	0	0	0	0	0	0	0	0	0	0	0	0	0	0	0	0	0	0	0	0	0	0	0	0	0	0	0	0	0	0	0	0	0	0	0	0	0	0	0	0	0	0	0	0	0	0	0	0	2	0	0	0	0	0	0	0	0	0
SYT6	2	0	0	0	0	0	0	0	0	0	0	0	0	0	0	0	0	0	0	0	0	0	0	0	0	0	0	0	0	4	0	0	0	0	0	0	0	0	0	0	0	0	0	0	11	0	0	0	0	0	0	0	0	0	0	0	0	0	0	0	0	0	0	0	0	0	0	15	0	0	0	0	9
SYT7	1	1	0	0	0	0	3	0	0	0	0	0	0	0	0	0	0	0	3	0	0	0	0	0	0	0	1	0	0	0	0	0	0	0	0	0	0	0	0	0	0	0	0	0	0	0	0	0	0	0	0	0	0	0	0	0	0	0	0	0	0	0	0	0	0	0	0	0	0	0	0	0	2
SYT8	1	0	3	0	0	0	0	0	0	0	0	0	0	0	0	0	0	0	0	0	0	0	0	0	0	0	0	0	1	0	0	0	0	0	0	0	0	0	0	0	0	0	0	0	0	0	0	0	0	0	0	0	0	0	0	0	0	0	0	0	0	0	0	0	0	0	0	0	0	0	0	0	0
SYT9	0	2	2	0	0	0	0	0	0	0	0	0	0	0	0	0	1	0	0	0	0	0	0	0	0	0	0	0	0	0	0	0	0	0	0	0	0	0	0	0	0	0	0	0	0	0	0	0	0	0	0	1	0	0	0	0	0	0	0	0	0	0	0	0	0	0	0	0	0	0	0	0	0
SYTL1	247	158	306	104	132	29	265	222	594	92	599	0	330	236	0	455	45	0	197	13	303	274	215	55	196	4	627	419	230	331	174	0	138	40	63	574	375	219	338	322	199	328	153	0	142	226	298	8	0	0	300	28	924	68	61	576	369	32	0	0	112	41	134	110	81	189	129	314	416	118	171	0	41
SYTL2	106	184	1697	498	2193	1145	617	1671	867	866	949	16	569	45	471	25	221	126	632	188	598	502	331	406	33	10	1358	202	57	696	425	272	470	71	52	262	198	816	690	582	459	14	52	215	243	765	719	152	929	73	192	76	36	44	39	842	0	717	761	0	0	0	663	251	37	996	922	2046	700	456	2529	208	287
SYTL3	154	212	984	390	93	377	47	85	589	0	364	352	111	129	0	367	26	35	31	231	331	378	117	96	170	53	610	748	433	211	171	29	869	22	118	342	170	114	933	827	335	274	63	2	98	200	553	171	521	0	77	75	307	42	47	437	340	0	39	0	54	33	129	280	97	498	246	341	238	287	512	0	88
SYTL4	1	1	1	0	0	0	0	0	0	0	1	1	0	3	0	0	0	3	0	0	0	0	2	1	1	2	0	0	0	0	2	2	0	0	0	20	0	1	0	0	0	19	0	0	0	0	0	0	0	0	0	0	0	0	0	0	4	0	4	0	1	0	0	0	0	0	0	0	0	0	0	0	1
SYTL5	6	0	5	0	0	0	0	0	0	0	0	0	0	0	0	0	0	0	0	1	0	0	0	2	0	0	0	0	0	19	0	0	0	1	0	0	0	0	0	0	0	0	0	0	0	0	0	0	0	0	0	0	0	0	0	0	0	0	0	0	0	0	0	0	0	0	1	0	0	0	0	0	0
SYVN1	217	111	143	41	356	0	0	174	405	23	0	333	126	124	7	28	6	92	0	0	82	156	160	0	148	91	330	178	123	262	267	204	109	26	82	292	276	201	167	161	353	132	25	0	87	140	43	65	167	0	37	40	304	3	18	384	62	0	0	0	132	25	48	55	17	91	51	121	219	96	204	347	58
SZRD1	745	611	777	152	47	310	647	407	582	55	203	7	805	498	1456	25	218	427	117	279	674	1068	137	374	209	259	1311	1099	1080	855	793	243	913	159	159	741	143	803	627	1184	847	390	105	26	687	443	363	369	315	14	181	74	1101	47	95	735	174	659	295	0	164	34	184	480	29	391	266	319	692	413	1005	75	152
SZT2	383	316	458	160	942	2	66	446	717	186	695	26	348	232	1	137	185	2	104	203	474	592	238	164	110	483	826	545	579	784	1001	135	369	45	80	422	776	486	528	543	460	502	163	59	250	368	306	30	521	0	94	89	744	97	85	888	372	225	283	37	138	88	153	236	119	407	197	612	616	136	423	299	82
T	2	2	0	0	0	0	0	0	0	0	0	0	0	0	0	0	0	0	0	0	0	0	0	0	0	0	0	0	0	0	0	0	1	0	0	0	0	0	0	0	0	0	0	0	0	0	0	0	0	0	0	0	0	0	0	0	0	0	0	0	0	0	0	0	0	0	0	0	0	0	0	0	0
TAAR1	0	0	0	0	0	0	0	0	0	0	0	0	0	0	0	0	0	0	0	0	0	0	0	0	0	0	0	0	0	0	0	0	0	0	0	0	0	0	0	0	0	0	0	0	0	0	0	0	0	0	0	0	0	0	0	0	0	0	0	0	0	0	0	0	0	0	0	0	0	0	0	0	0
TAAR2	0	0	0	0	0	0	0	0	0	0	0	0	0	0	0	0	0	0	0	0	0	0	0	0	0	0	0	0	0	0	0	0	0	0	0	0	0	0	0	0	0	0	0	0	0	0	0	0	0	0	0	0	0	0	0	0	0	0	0	0	0	0	0	0	0	0	0	0	0	0	0	0	0
TAAR3	0	0	0	0	0	0	0	0	0	0	0	0	0	0	0	0	0	0	0	0	0	0	0	0	0	0	0	0	0	0	0	0	0	0	0	0	0	0	0	0	0	0	0	0	0	0	0	0	0	0	0	0	0	0	0	0	0	0	0	0	0	0	0	0	0	0	0	0	0	0	0	0	0
TAAR5	0	1	0	0	0	0	0	0	0	0	0	0	0	0	0	0	0	0	0	0	0	0	0	0	0	0	0	0	0	0	0	0	0	0	0	0	0	0	0	0	0	0	0	0	0	0	0	0	0	0	0	0	0	0	0	0	0	0	0	0	0	0	0	0	0	0	0	0	0	0	0	0	0
TAAR6	0	0	0	0	0	0	0	0	0	0	0	0	0	0	0	0	0	0	0	0	0	0	0	0	0	0	0	0	0	0	0	0	0	0	0	0	0	0	0	0	0	0	0	0	0	0	0	0	0	0	0	0	0	0	0	0	0	0	0	0	0	0	0	0	0	0	0	0	0	0	0	0	19
TAAR8	0	0	3	0	0	0	0	0	0	0	0	0	0	0	0	0	0	0	0	0	0	0	0	0	0	0	0	0	0	0	0	0	0	0	0	0	0	0	3	0	0	0	0	0	0	0	0	0	0	0	0	0	0	0	0	0	0	0	0	0	0	0	0	0	0	0	0	0	0	0	0	0	0
TAAR9	13	105	10	0	0	0	0	0	0	0	0	0	0	0	0	1	3	2	2	4	0	0	0	0	0	0	0	0	0	0	3	3	0	0	0	0	0	0	0	0	0	0	0	0	0	0	0	0	0	0	2	0	0	0	0	0	1	0	0	2	0	0	0	0	0	0	0	0	0	1	0	0	0
TAB1	137	92	139	0	0	0	0	60	158	0	36	0	127	0	0	74	19	0	8	5	175	178	201	6	0	31	198	280	210	250	314	0	93	17	0	133	34	78	155	107	162	0	70	0	104	64	126	63	0	0	51	0	29	21	10	153	33	121	0	0	0	32	30	40	9	97	41	110	171	10	276	227	2
TAB2	1898	2178	2005	460	1359	210	728	1854	2443	594	583	478	2577	1871	1470	500	788	1055	818	248	2406	3299	1140	1321	761	1743	4589	3367	4771	3586	1686	690	3394	332	648	2742	1154	2191	2555	2313	2669	1458	566	519	2206	1314	1275	850	1906	373	782	266	3637	376	465	2458	1052	651	928	659	709	453	664	2063	669	1243	1023	1593	2290	1104	4055	1637	434
TAB3	382	419	418	147	520	368	160	539	430	59	343	197	495	693	1382	158	103	32	52	282	369	643	436	602	83	441	692	781	1057	541	722	164	316	105	99	498	216	306	484	417	542	469	266	69	391	399	317	205	771	179	178	72	228	45	88	768	370	545	0	155	259	145	123	251	189	320	259	388	437	311	679	618	127
TAC1	0	0	0	0	0	0	0	0	0	0	0	0	0	0	0	0	0	0	0	0	0	0	0	0	0	0	0	0	0	0	0	0	0	0	0	0	0	0	0	0	0	0	0	0	0	0	0	0	0	0	0	0	0	0	0	0	0	0	0	0	0	0	0	0	0	0	0	0	0	0	0	0	0
TAC3	0	0	0	0	0	0	0	0	0	0	0	0	0	0	0	0	0	0	0	0	0	0	0	0	0	0	0	0	0	0	0	0	0	0	0	0	0	0	0	0	0	0	0	0	0	0	0	0	0	0	0	10	0	0	0	0	0	0	0	0	0	0	0	0	0	0	0	0	0	0	0	0	0
TAC4	0	0	0	0	0	0	0	0	0	0	0	0	0	0	0	0	0	0	0	0	0	0	0	0	0	0	0	0	0	0	0	0	0	0	0	1	0	0	0	0	0	0	0	0	0	0	0	0	0	0	0	0	0	0	0	0	0	0	0	0	0	0	0	0	0	0	0	0	0	0	0	0	0
TACC1	1715	1170	2093	500	1947	480	783	2243	1988	529	377	493	1723	1289	798	1114	567	444	747	334	2030	2893	928	933	567	1141	2605	3090	2095	2200	1626	601	1591	189	350	3178	616	1295	2207	1581	2847	1990	357	74	1905	1014	978	388	2021	138	577	279	1774	263	449	2203	725	750	427	503	806	390	448	1323	443	1209	964	1502	2354	870	3665	503	780
TACC2	1	1	0	0	0	0	0	0	0	0	0	0	0	0	0	0	0	0	0	0	0	0	0	0	0	0	0	0	0	0	0	0	0	0	0	114	0	0	0	0	0	0	0	0	0	0	0	0	0	0	10	1	0	0	0	0	0	0	0	1	0	0	0	0	0	0	9	0	0	0	0	21	36
TACC3	1096	513	888	441	460	298	1292	1902	1558	123	1547	521	1406	858	1344	650	250	444	406	288	749	1153	28	271	340	507	1515	2162	855	2052	1928	0	471	146	411	1616	561	599	1468	697	819	980	344	81	636	1246	683	382	1482	0	649	355	1882	149	184	1632	1232	281	874	719	557	181	317	624	310	776	926	1022	2326	534	1821	623	294
TACO1	74	47	169	57	101	0	0	124	106	0	171	0	2	46	0	0	0	0	47	67	77	92	0	5	27	0	267	67	38	81	0	0	151	0	63	59	121	160	94	208	85	1	47	0	71	65	67	0	14	0	36	6	247	2	0	49	0	86	0	0	0	1	46	31	4	79	73	54	132	22	161	0	5
TACR1	0	0	0	0	0	0	0	0	0	0	0	0	0	0	0	0	0	0	0	0	0	0	0	0	0	0	0	0	0	0	0	0	0	0	0	0	1	0	0	0	0	0	0	0	0	0	0	0	0	0	0	0	0	0	0	0	0	0	0	0	0	0	0	0	0	0	0	0	0	0	0	0	0
TACR2	4	2	0	0	0	0	3	1	0	0	0	0	0	4	0	0	0	0	0	0	0	0	0	0	0	0	0	0	0	23	2	0	0	0	21	0	0	0	0	0	0	0	0	0	0	22	0	0	0	0	0	0	0	1	0	0	0	3	0	0	0	0	0	0	0	0	0	0	0	0	0	0	0
TACR3	0	0	0	0	0	0	0	0	0	0	0	0	0	0	0	0	0	0	0	0	0	0	0	0	0	0	0	0	0	0	0	0	0	0	0	0	0	0	0	0	0	0	0	0	0	0	0	0	0	0	0	3	0	0	4	0	0	0	0	0	0	0	0	0	0	0	0	0	0	0	0	0	0
TACSTD2	1	1	16	0	0	0	0	0	0	2	0	0	0	0	0	0	0	0	0	0	0	0	0	0	0	0	0	0	0	0	0	0	0	0	0	165	0	0	0	0	0	0	21	0	0	10	0	0	0	1	0	0	0	0	0	0	0	0	0	0	0	0	0	0	0	0	8	0	4	0	0	4	0
TADA1	51	31	43	0	0	0	0	0	86	1	0	0	38	0	0	26	0	0	0	0	57	43	0	0	0	129	91	39	92	138	0	0	35	0	0	38	0	0	41	69	57	0	28	0	13	5	38	0	0	0	0	20	30	0	2	114	60	46	0	55	0	0	8	4	0	31	21	3	55	15	1	305	0
TADA2A	142	81	89	0	0	0	8	0	20	139	0	0	150	0	0	0	17	0	40	0	88	116	0	0	118	0	82	85	67	71	0	0	146	2	7	137	88	33	182	44	98	147	65	14	16	129	34	0	0	0	5	0	141	22	50	120	15	0	27	21	31	0	4	66	17	90	22	95	92	51	67	0	5
TADA2B	288	248	423	79	63	0	129	137	503	66	265	286	384	226	79	455	60	0	488	92	353	644	36	215	12	133	884	543	596	378	443	6	416	42	214	557	274	336	601	431	635	384	143	42	261	295	100	0	149	77	113	53	864	56	31	481	363	252	0	0	299	55	70	287	103	282	138	338	664	141	485	39	44
TADA3	404	267	493	277	57	0	180	426	746	77	403	51	633	309	227	420	62	383	85	182	336	544	166	282	29	162	805	808	281	381	213	0	369	23	120	828	162	233	444	265	637	228	69	27	85	212	406	203	110	40	241	40	971	39	83	749	795	73	310	34	138	40	135	163	34	271	159	237	671	129	499	0	106
TAF1	799	745	873	393	1598	56	15	597	1374	237	934	0	1056	968	0	538	30	504	538	66	833	1210	192	379	78	458	1702	1381	2245	2099	1196	428	801	165	380	840	1017	722	906	840	1792	377	471	239	714	810	610	150	757	676	292	228	1740	164	200	1513	459	506	18	564	82	259	237	792	496	863	425	1004	1076	602	820	217	240
TAF10	154	87	146	0	0	164	44	117	328	0	0	0	86	149	399	49	0	0	58	6	169	238	0	70	0	184	309	174	173	218	12	0	144	13	12	164	131	126	267	229	232	74	57	0	74	120	102	280	51	0	105	50	46	9	76	155	0	74	344	0	0	12	42	61	18	95	63	91	437	42	117	0	14
TAF11	138	81	85	3	0	189	64	138	62	6	0	0	95	48	0	0	13	0	18	0	111	110	0	21	12	19	216	162	307	235	315	0	108	6	11	132	0	175	205	28	182	64	52	27	61	109	111	54	535	0	149	29	207	3	15	149	510	0	0	0	0	0	10	32	14	95	44	64	201	40	191	0	0
TAF12	181	99	194	0	285	242	47	173	230	17	1	0	214	41	23	42	32	0	113	15	77	164	0	24	40	219	269	209	123	7	121	0	123	7	37	266	134	49	288	138	202	81	2	5	6	68	77	0	0	11	11	32	341	31	3	298	0	422	0	0	90	3	28	93	15	119	71	106	290	142	136	6	28
TAF13	62	27	72	0	0	0	0	15	108	0	0	0	38	0	101	0	0	0	0	11	25	57	0	0	0	58	53	81	54	76	0	0	21	0	0	0	0	0	14	46	7	7	27	0	15	13	62	0	28	0	0	2	0	3	22	60	0	0	0	0	16	0	10	4	2	31	20	30	59	21	25	0	0
TAF15	1012	584	956	122	750	669	97	748	670	644	1208	0	977	1005	810	275	4	120	151	78	440	781	199	330	290	299	1156	1075	735	761	281	100	605	47	212	963	208	420	761	635	583	568	217	39	314	537	384	351	846	20	252	67	582	96	120	755	393	503	330	4	99	164	210	246	132	479	389	577	1324	398	1557	561	232
TAF1A	52	27	39	0	0	0	0	30	61	0	0	0	67	85	0	0	0	0	0	21	17	43	9	16	0	119	92	154	33	182	0	0	90	46	13	107	0	1	13	44	25	38	38	0	29	50	65	0	405	0	0	0	36	17	0	54	0	0	0	0	0	0	0	18	42	36	36	47	69	46	98	0	0
TAF1B	165	67	191	0	443	0	41	263	421	136	50	0	215	0	0	0	0	0	74	0	30	204	0	22	59	54	364	174	81	153	45	0	135	53	94	182	27	5	175	140	276	186	49	0	112	124	16	0	99	108	0	35	214	5	26	138	0	0	0	20	0	27	60	112	66	127	78	137	234	77	280	0	0
TAF1C	82	89	160	12	420	278	12	0	197	100	189	0	327	132	150	262	0	0	168	86	68	109	55	46	0	0	187	173	65	133	65	0	5	46	32	79	55	7	295	57	130	34	30	11	70	193	172	189	51	0	61	6	189	61	33	264	122	157	114	0	30	7	108	56	48	94	113	217	312	95	47	49	7
TAF1D	286	162	243	378	1063	30	22	271	191	97	72	0	174	93	0	25	17	0	304	63	161	277	180	144	4	132	438	370	297	198	196	182	341	60	15	388	130	288	320	213	275	227	123	13	93	347	380	60	16	0	127	8	413	21	29	329	57	36	0	306	229	52	130	281	50	169	203	247	542	281	489	0	67
TAF1L	0	2	4	0	1	0	0	1	1	0	0	0	1	0	0	0	0	0	0	0	8	7	0	0	0	0	0	0	6	14	0	0	1	0	0	0	0	0	1	2	0	0	1	1	0	11	0	0	1	0	1	18	0	0	0	2	0	0	0	0	0	1	0	1	1	1	0	14	2	3	1	0	1
TAF2	384	286	421	109	0	198	38	452	346	181	187	74	471	508	184	45	34	76	2	67	305	383	99	98	152	251	652	462	421	351	313	169	332	76	162	451	182	308	281	315	477	93	146	36	151	260	298	114	516	70	51	46	838	25	60	598	223	210	323	0	84	73	87	164	129	292	221	258	509	272	956	0	77
TAF3	333	217	363	491	375	63	187	147	396	94	114	26	366	96	108	560	258	206	223	61	541	527	100	76	287	750	663	710	1042	568	505	266	485	48	156	556	349	179	434	598	657	314	71	26	338	382	221	180	260	54	223	221	975	27	68	555	148	0	41	293	115	192	108	140	130	376	228	344	567	120	438	100	97
TAF4	292	194	189	35	0	0	19	168	296	16	59	0	388	219	290	433	146	86	0	8	201	392	3	11	79	72	284	327	413	299	470	1	220	107	126	309	241	89	317	71	252	37	51	23	112	139	227	204	105	0	81	57	248	59	87	343	0	22	0	145	213	40	45	242	72	136	120	211	245	109	350	55	32
TAF4B	92	51	32	0	0	0	198	5	331	0	0	0	32	0	0	0	20	0	0	0	120	59	0	11	3	33	402	12	41	56	0	0	124	25	65	0	6	0	44	316	96	0	0	5	99	40	1	22	248	0	0	39	0	7	0	46	3	0	0	0	58	0	4	39	30	61	27	46	50	38	40	242	16
TAF5	87	39	80	0	0	0	69	188	132	66	0	0	21	69	1144	9	0	0	0	5	58	123	0	16	55	0	71	214	113	138	115	0	107	2	4	130	54	0	72	137	115	0	13	5	52	48	13	1	42	0	55	0	15	0	16	187	0	0	0	0	0	14	8	23	8	169	102	18	302	33	176	0	31
TAF5L	210	103	180	0	165	0	77	58	490	0	105	194	154	0	0	201	48	203	55	62	137	165	20	29	6	214	149	141	164	226	155	0	172	50	16	349	20	247	101	83	418	36	0	17	26	119	119	31	121	0	69	26	207	11	6	215	0	0	37	0	30	0	89	97	42	128	46	76	218	86	338	105	18
TAF6	197	115	189	51	8	296	279	445	243	73	221	0	342	100	0	275	149	16	26	8	183	229	93	183	47	10	495	260	341	417	278	52	206	35	43	386	169	91	306	177	145	48	33	4	167	225	208	12	152	0	86	46	320	44	75	305	72	178	0	38	49	43	43	155	30	244	151	274	294	99	272	76	51
TAF6L	57	30	8	78	0	0	0	0	0	42	0	0	41	0	0	1	2	1	0	5	0	18	0	19	1	172	32	58	3	26	0	0	22	0	0	22	0	0	11	18	7	86	0	0	0	34	7	0	20	0	0	0	12	0	8	32	0	0	132	1	0	15	34	5	7	28	30	13	72	27	26	0	3
TAF7L	0	2	0	0	0	0	0	0	0	2	0	0	0	0	0	0	0	0	0	1	1	0	2	0	0	0	15	0	0	0	1	0	0	0	2	0	0	0	0	0	0	0	0	0	0	0	4	0	0	0	2	1	0	0	0	0	0	0	0	0	0	0	0	0	0	12	0	0	0	30	0	0	0
TAF8	427	158	310	60	272	661	0	348	218	0	0	0	449	31	568	37	0	265	111	0	256	402	60	80	0	80	667	243	120	214	2	973	380	4	34	451	219	693	298	189	173	412	87	0	195	170	146	33	133	0	36	3	209	42	72	329	83	0	1690	0	781	8	21	225	8	68	99	191	458	109	318	8	17
TAF9	155	69	94	0	0	144	0	148	21	0	0	0	112	163	0	0	2	0	33	0	48	79	0	131	0	269	105	150	191	17	195	221	163	11	21	206	102	99	103	213	105	766	14	0	167	81	80	0	127	0	5	2	0	18	18	138	90	496	0	0	78	8	35	73	24	62	20	64	208	77	282	93	1
TAF9B	138	71	95	0	0	286	13	175	79	0	0	35	105	0	0	0	21	0	40	0	67	132	0	39	100	0	275	188	254	228	165	0	94	11	67	282	33	221	170	120	138	238	21	0	157	93	64	0	0	0	22	28	115	0	73	136	140	0	0	0	0	20	14	45	2	60	57	47	248	53	272	36	23
TAGAP	320	278	1142	0	125	60	8	302	684	381	55	54	252	418	0	42	31	56	82	158	695	668	520	248	219	159	1345	1243	504	288	345	211	424	85	79	555	252	82	446	482	565	390	151	35	730	379	118	34	436	4	26	50	11	38	25	410	252	0	358	880	37	134	106	124	171	187	62	171	509	114	146	983	94
TAGLN	10	13	3	0	0	0	0	0	0	0	0	0	0	0	0	0	0	0	0	73	8	12	0	0	0	0	63	53	0	3	0	0	0	0	4	97	0	0	15	0	155	64	4	0	0	0	0	0	0	0	4	0	0	0	0	0	0	0	0	0	0	0	21	19	19	9	2	5	0	1	28	0	0
TAGLN2	1343	756	1538	268	441	20	206	1049	2111	232	695	198	703	421	0	683	0	395	341	362	816	1278	494	342	331	1318	1975	1141	672	1280	599	239	1279	150	246	1592	571	845	962	567	861	419	284	9	775	574	754	161	244	0	304	129	1003	80	140	1404	304	70	829	821	184	121	170	625	113	700	363	380	1079	513	2119	681	529
TAGLN3	3	4	0	0	0	0	1	0	0	1	0	0	0	0	0	0	0	0	0	0	0	0	0	0	0	0	0	0	12	9	3	0	0	0	0	0	0	0	0	0	0	1	0	0	0	0	1	0	0	0	0	0	1	0	0	0	0	0	0	2	0	0	0	0	0	0	0	0	1	0	0	0	0
TAL1	1	2	0	0	0	0	0	0	0	0	0	0	0	0	0	0	0	1	0	0	0	0	0	0	0	0	0	0	0	0	0	0	0	0	0	0	1	0	0	0	0	0	0	0	0	0	0	0	0	0	0	4	0	0	0	0	0	0	0	0	0	0	0	0	0	0	0	0	0	0	26	4	0
TAL2	0	0	0	0	0	0	0	0	0	0	0	0	0	0	0	0	0	0	0	0	0	0	0	0	0	0	0	0	0	0	2	0	0	0	0	0	0	0	0	0	0	0	0	0	0	0	0	0	0	0	0	0	0	0	0	0	0	0	0	0	0	0	0	0	0	0	0	0	0	0	0	0	0
TALDO1	502	211	509	3	251	427	771	619	658	244	233	0	600	316	297	149	82	53	96	18	524	624	247	99	50	405	1152	1115	232	954	161	0	706	18	97	1123	407	522	853	357	1712	304	195	87	343	130	266	111	389	0	141	45	283	14	35	781	114	355	399	0	81	48	128	326	77	340	264	173	886	251	832	730	219
TAMM41	44	73	61	0	0	8	119	0	49	0	2	5	61	0	2	0	0	1	0	8	31	97	0	2	0	0	59	121	121	75	0	0	37	0	100	186	251	21	36	138	158	171	13	0	1	24	176	0	0	0	0	16	5	8	5	35	0	5	2	0	0	12	31	40	21	59	30	88	74	142	58	0	0
TANC1	0	0	14	0	0	4	0	0	0	2	0	0	0	0	0	0	40	0	0	0	12	0	2	0	0	0	22	0	0	0	0	0	1	0	0	0	0	0	0	1	4	0	0	0	0	18	0	0	0	0	0	0	0	0	16	0	0	0	0	0	0	0	0	33	0	0	0	1	0	0	0	0	0
TANC2	17	67	109	0	0	0	0	63	402	0	0	0	19	0	0	1	0	0	0	1	9	85	0	5	1	0	552	5	4	10	0	0	29	34	103	239	0	41	90	50	207	124	0	45	41	14	12	0	24	0	60	13	0	0	15	64	0	0	0	0	0	102	0	64	2	1	24	69	30	32	7	31	64
TANGO2	187	129	134	63	0	0	262	118	271	11	0	0	84	0	143	11	0	218	49	0	131	209	4	34	69	13	255	236	236	119	138	0	39	11	0	370	74	103	374	216	178	261	109	25	51	216	105	198	272	0	51	0	787	32	72	179	0	0	0	213	14	94	66	104	61	81	107	154	197	66	84	0	16
TANGO6	231	284	207	30	701	92	105	40	202	108	250	0	194	55	1213	196	0	0	199	408	248	506	4	131	151	407	671	230	408	766	100	34	161	50	81	264	244	160	199	128	640	99	24	48	261	215	229	47	72	132	135	92	485	32	76	510	55	0	0	137	0	97	72	111	51	231	158	131	389	122	472	0	89
TANK	602	443	965	0	1619	322	284	824	708	355	334	0	408	155	366	282	309	265	72	45	639	840	264	197	180	378	726	550	714	1223	233	249	1092	16	176	918	258	722	368	977	948	611	87	101	479	525	717	90	236	24	104	172	1103	37	129	1054	204	136	252	22	103	160	119	375	85	437	308	425	917	319	990	661	57
TAOK1	1119	1251	1311	493	1522	907	770	1060	2460	212	102	648	1544	595	765	1255	220	785	492	511	1571	1897	314	912	729	434	3098	2655	2553	2285	1898	0	1383	296	591	2056	974	1391	1785	1364	1831	580	495	261	1119	891	951	302	1297	11	392	404	662	159	391	2079	779	2043	41	630	128	343	259	1091	340	1337	639	1341	1482	912	1998	551	583
TAOK2	438	272	358	535	240	65	135	405	585	0	283	0	547	470	277	359	4	67	11	443	280	567	117	269	41	305	668	389	366	707	239	167	150	27	161	642	354	416	578	405	429	96	94	3	179	378	456	32	371	0	76	61	469	69	61	555	219	0	40	541	1	55	192	213	123	369	221	416	570	347	409	0	32
TAOK3	867	757	1205	245	197	1357	339	1014	1411	356	507	7	1326	973	533	1334	82	60	122	229	1233	1551	383	1312	636	861	2308	1919	2343	1466	933	943	1634	319	323	1869	977	855	1353	1606	2255	883	346	106	839	805	658	420	3158	0	444	291	2195	167	213	1460	155	1651	840	703	154	395	304	603	227	1071	644	996	1827	657	1866	234	355
TAP1	1077	460	1601	331	755	26	340	1340	1189	257	109	94	993	1349	760	1062	119	410	496	205	741	1849	413	766	216	565	1960	1931	737	1237	191	109	3468	87	55	934	263	942	1534	2961	1038	1042	202	111	666	1108	797	531	210	309	353	221	1129	86	97	1327	951	366	346	36	410	161	236	462	86	1055	737	664	1507	613	1951	376	156
TAP2	703	331	641	84	967	595	164	481	1342	324	479	252	444	122	351	334	13	361	247	183	433	1052	0	224	38	228	1116	916	647	773	369	77	1036	160	82	621	352	389	783	1049	374	218	92	24	382	727	464	87	332	48	88	71	1054	29	76	951	140	353	0	398	73	109	274	379	78	809	566	567	1036	320	451	48	100
TAPBP	1832	1021	1916	741	1480	472	284	1617	1853	526	513	82	1680	952	113	744	477	244	454	438	1584	2673	220	844	789	697	3835	2244	1613	1800	2329	444	2056	229	310	1876	628	2253	2194	3081	2345	909	240	222	1185	839	792	171	842	152	518	261	2140	123	175	2122	781	986	0	425	330	305	411	803	208	1076	741	681	2047	584	2485	678	235
TAPBPL	93	94	101	96	383	0	0	321	120	0	196	0	70	115	142	61	0	6	0	0	80	104	10	25	102	9	143	139	91	106	33	0	110	9	99	137	111	67	90	251	206	360	25	11	45	181	89	35	190	0	40	3	257	30	20	93	0	30	0	0	44	10	32	94	54	59	65	131	164	108	163	0	26
TAPSAR1	224	188	284	141	107	155	183	267	295	80	86	92	346	88	416	6	97	76	8	7	72	271	39	38	13	0	497	372	253	323	21	0	284	13	46	303	82	133	175	137	337	234	85	28	65	226	198	83	13	0	53	48	205	11	55	307	272	67	188	0	152	52	29	47	87	123	102	113	273	110	209	93	55
TAPT1	141	109	200	0	7	0	29	107	58	0	0	0	243	301	672	9	61	64	126	31	108	292	0	11	28	121	232	130	309	390	73	0	247	72	54	460	46	98	152	63	180	21	26	27	211	147	131	163	276	91	92	41	151	13	5	343	0	0	11	315	97	32	13	54	64	120	48	205	212	41	85	0	74
TAPT1-AS1	2	10	8	0	0	0	0	0	0	0	0	0	29	0	0	0	0	0	0	0	0	7	0	0	0	0	14	3	0	0	0	0	11	0	0	4	0	13	40	45	4	0	0	0	0	25	0	1	0	0	29	0	0	4	5	1	0	0	75	0	0	0	0	1	3	0	0	9	0	1	0	0	15
TARBP1	150	57	115	0	86	154	271	168	190	0	179	0	80	41	0	142	0	0	51	29	41	113	13	12	0	0	220	64	104	141	242	0	88	18	34	52	58	65	96	65	119	0	2	0	8	59	51	26	273	0	122	27	198	0	10	72	0	0	142	0	30	4	68	0	0	82	27	107	64	10	102	0	41
TARBP2	50	13	49	0	0	0	0	0	53	0	0	0	41	0	29	0	0	0	0	0	10	42	0	0	0	133	69	74	4	60	188	0	81	11	0	64	54	0	57	46	4	16	5	0	11	45	24	0	0	0	0	0	0	0	0	45	0	0	0	0	0	0	4	3	21	47	16	14	77	18	19	0	60
TARDBP	872	548	739	143	947	40	512	923	1135	11	5	2	552	607	75	388	46	19	312	88	504	986	36	306	143	679	1642	1205	994	866	1236	16	580	106	106	996	78	319	607	949	1152	208	282	52	577	420	602	357	864	77	246	47	997	79	131	1266	464	234	938	0	202	176	200	375	188	582	394	598	1282	402	1269	312	170
TARM1	0	0	0	0	0	0	0	0	0	0	0	0	0	0	0	0	0	0	0	0	0	0	0	0	0	0	0	0	7	0	0	0	0	0	0	0	0	0	0	0	0	0	0	0	0	0	0	0	0	0	0	0	0	0	0	0	0	0	0	0	0	0	0	0	0	0	0	0	0	0	0	0	0
TARP	14	5	23	0	0	0	0	0	0	0	0	0	0	0	58	0	0	0	0	0	0	16	0	0	0	0	124	18	4	32	0	0	0	0	0	10	35	14	0	86	46	0	0	0	0	2	0	0	46	0	0	0	0	4	0	10	0	0	0	0	0	0	0	0	0	11	2	16	11	0	0	0	0
TARS	790	379	769	179	316	406	120	922	964	0	64	166	483	556	170	469	57	0	381	249	593	842	123	360	260	285	788	690	751	363	504	105	1509	117	184	869	176	536	562	1578	769	397	215	22	617	482	601	160	798	94	214	94	425	52	119	694	201	601	561	1135	452	36	116	614	147	676	293	447	769	368	1134	12	62
TARS2	85	53	114	0	0	0	22	131	113	0	4	0	92	219	0	120	0	0	0	8	115	121	0	0	29	8	368	122	226	126	304	0	32	6	29	155	0	53	59	3	117	85	10	0	39	86	158	0	753	0	1	19	183	0	22	254	0	158	0	0	86	19	27	27	3	42	25	102	127	112	196	115	15
TARSL2	216	152	433	3	194	395	18	553	498	0	0	0	139	404	0	0	0	0	0	26	331	236	70	442	18	0	415	299	304	311	98	0	348	101	174	155	17	226	265	280	472	136	15	5	114	306	174	6	631	0	39	105	530	34	9	155	72	0	217	0	0	24	88	114	67	259	146	283	72	93	372	67	60
TAS1R1	0	0	0	0	0	0	0	0	0	0	0	0	0	0	0	0	0	0	0	0	0	0	0	0	0	0	0	0	0	0	0	0	0	0	0	0	0	0	0	0	0	0	0	0	0	0	0	0	0	0	0	0	0	0	0	0	0	0	0	0	0	0	0	0	0	0	0	0	0	0	0	0	0
TAS1R2	0	0	4	0	0	0	0	0	0	0	0	0	0	0	0	0	0	0	0	0	0	0	0	0	0	0	0	0	0	0	0	0	0	0	0	0	0	0	0	0	0	0	0	0	0	0	0	0	0	0	0	0	0	0	0	0	0	0	0	0	0	0	0	0	0	0	0	0	0	0	0	0	0
TAS1R3	0	0	0	0	0	0	0	0	0	0	0	0	0	0	0	0	0	0	0	0	2	5	0	0	0	0	29	3	0	0	0	0	0	0	0	0	0	0	11	28	0	0	0	0	0	0	0	0	0	0	0	0	0	0	1	0	0	0	0	0	0	0	0	0	0	0	0	0	14	0	13	0	0
TAS2R1	0	0	0	0	0	0	0	0	0	0	0	0	0	0	0	0	0	0	0	0	0	0	0	0	0	0	0	0	0	0	0	0	0	0	0	0	0	0	0	0	0	0	0	0	0	0	0	0	0	0	0	5	0	0	0	0	0	0	0	0	0	0	0	0	0	0	0	0	0	0	0	0	0
TAS2R10	0	2	0	0	11	0	0	0	0	0	0	0	0	0	0	0	0	0	87	0	10	0	0	1	0	0	1	0	0	0	0	0	0	0	0	0	0	4	7	0	0	0	0	0	0	0	0	0	0	0	0	0	0	0	0	1	0	0	0	0	0	0	7	0	0	0	0	7	0	34	0	0	0
TAS2R13	0	14	0	0	0	0	0	0	52	0	0	0	8	0	0	0	0	0	2	0	3	14	0	0	0	0	0	19	2	0	110	0	0	0	0	19	0	0	4	0	0	0	0	0	4	1	0	0	0	192	0	0	0	0	0	1	0	0	0	344	0	0	0	0	0	3	0	16	0	5	0	0	4
TAS2R14	5	3	4	0	0	0	1	0	0	0	0	0	27	0	0	0	0	0	0	0	0	10	0	0	0	0	1	33	64	0	6	1	0	0	0	24	0	0	46	20	0	0	0	0	52	13	0	0	0	0	0	0	0	0	0	6	0	0	0	0	0	0	0	0	0	0	0	7	0	0	26	0	0
TAS2R16	0	0	0	0	0	0	0	0	0	0	0	0	0	0	0	0	0	0	0	0	0	0	0	0	0	0	0	0	0	0	0	0	0	0	0	0	0	0	0	0	0	0	0	0	0	0	0	0	0	0	0	0	0	0	0	0	0	0	0	0	0	0	0	0	0	0	1	0	0	0	0	0	0
TAS2R19	8	7	6	0	342	0	0	0	0	0	0	0	15	0	0	0	0	0	0	0	12	18	0	0	0	0	12	54	9	90	0	0	0	11	0	42	0	0	3	0	40	0	3	21	4	4	0	0	0	0	0	0	0	10	4	18	0	0	0	0	0	0	0	14	24	14	0	15	4	0	0	0	19
TAS2R20	0	3	4	0	0	0	0	0	0	0	0	0	7	0	0	0	0	0	0	0	1	2	0	26	0	0	44	12	42	82	0	0	0	1	12	39	0	0	21	7	0	0	16	0	0	0	0	0	105	0	13	3	0	0	3	0	0	0	0	0	0	0	0	0	0	0	26	7	12	0	68	0	0
TAS2R3	0	0	0	0	0	0	0	3	10	0	0	0	28	0	0	0	0	0	0	0	0	3	0	0	0	0	27	42	0	0	0	0	0	0	0	88	0	0	0	0	3	0	0	0	0	0	0	0	0	0	0	0	0	0	0	20	0	0	0	0	0	0	0	11	8	7	0	3	21	0	79	0	3
TAS2R30	10	6	27	0	608	0	186	0	0	40	0	0	36	0	139	0	0	0	0	0	31	34	0	0	82	2	53	12	11	108	0	0	6	0	0	197	24	26	20	0	0	0	1	69	5	2	0	0	0	0	0	1	0	10	12	29	0	0	0	0	0	0	0	12	0	0	18	49	23	0	12	0	0
TAS2R31	0	2	12	2	1	0	0	0	0	0	0	0	0	0	0	0	0	0	0	0	17	10	0	0	0	0	15	0	0	8	0	0	25	0	12	0	0	24	25	23	17	0	1	0	12	25	0	0	232	0	0	0	0	2	0	14	0	0	0	275	18	0	0	17	0	9	7	11	5	15	15	0	15
TAS2R38	0	0	0	0	0	0	0	0	0	0	0	0	0	0	0	0	0	0	0	0	0	0	0	0	0	0	0	0	0	0	0	0	0	0	0	0	0	0	0	0	0	0	0	0	0	0	0	0	0	0	0	0	0	0	0	0	0	0	0	0	0	0	0	0	0	0	0	0	0	0	0	0	27
TAS2R39	0	0	0	0	0	0	0	0	0	0	0	0	0	0	0	0	0	0	0	0	0	0	0	0	0	0	0	0	0	0	0	0	0	0	0	0	0	0	0	0	0	0	0	0	0	0	0	0	0	0	0	0	0	0	0	0	0	0	0	0	0	0	0	0	0	0	0	0	0	0	0	0	0
TAS2R4	4	7	0	85	0	0	0	0	0	0	0	0	4	0	0	0	0	0	0	0	0	1	0	0	52	0	2	43	0	23	0	0	0	0	0	0	0	37	0	0	0	45	0	0	5	0	5	0	0	0	0	1	0	0	5	0	0	0	0	0	0	0	0	2	0	23	0	1	4	0	0	0	0
TAS2R40	0	0	0	0	0	0	0	0	0	0	0	0	0	0	0	0	0	0	0	0	0	0	0	0	0	0	0	0	0	0	0	0	0	0	0	0	0	0	0	0	0	0	0	0	0	0	0	0	0	0	0	0	0	0	0	0	0	0	0	0	0	0	0	0	0	0	0	0	0	0	0	0	0
TAS2R41	0	0	0	0	0	0	0	0	0	0	0	0	0	0	0	0	0	0	0	0	0	0	0	0	0	0	0	0	0	0	0	0	0	0	0	13	0	0	0	0	0	0	0	0	0	0	0	0	0	0	0	0	0	0	0	0	0	0	0	0	0	0	0	0	0	0	0	0	0	0	0	0	0
TAS2R42	0	2	0	0	0	0	0	0	0	0	0	0	0	0	0	0	0	0	0	0	0	0	0	0	0	0	0	0	0	0	0	0	0	0	0	0	0	0	0	0	0	0	0	0	0	0	0	0	0	0	0	0	0	0	0	0	0	0	0	0	0	0	0	0	0	0	0	0	0	0	0	0	0
TAS2R43	10	18	12	80	0	0	0	0	0	0	0	0	0	0	0	0	0	0	0	5	12	3	47	0	0	73	58	15	0	0	0	0	0	0	0	0	0	0	0	0	3	15	0	0	0	0	0	0	65	43	0	0	0	0	0	24	0	0	0	0	0	0	0	0	0	0	18	10	55	0	0	0	0
TAS2R46	5	10	7	260	0	190	0	0	0	0	0	0	35	0	0	0	0	0	0	0	1	8	0	0	0	0	28	50	0	0	0	0	1	0	3	74	0	0	20	0	128	0	2	0	0	10	0	0	0	0	0	0	0	0	0	14	0	0	0	0	0	0	3	7	0	19	0	0	11	0	0	0	28
TAS2R5	1	5	1	0	0	0	0	0	51	0	0	0	0	0	0	0	0	0	0	0	5	1	0	0	0	0	3	12	0	0	0	0	0	1	0	0	0	0	0	0	2	0	0	0	14	0	0	0	0	0	0	0	0	0	5	12	0	0	0	0	0	0	0	0	0	0	0	0	0	0	0	0	0
TAS2R50	2	0	0	0	0	0	0	0	0	0	0	0	18	0	0	0	0	0	0	0	36	1	0	0	0	0	20	0	0	0	53	0	0	17	1	0	0	0	27	0	0	0	0	0	0	6	0	0	0	0	0	0	0	4	0	0	0	0	0	0	0	0	0	0	0	0	0	14	0	0	7	0	0
TAS2R60	0	0	0	0	0	0	0	0	0	0	0	0	0	0	0	0	0	0	0	0	0	0	0	0	0	0	7	0	0	0	0	0	0	0	0	0	0	0	0	0	0	0	0	0	0	0	0	0	0	0	3	0	0	0	0	0	0	0	0	360	0	0	0	0	0	0	0	0	0	0	0	0	0
TAS2R7	0	0	0	0	0	0	0	0	0	0	0	0	0	0	0	0	0	0	0	0	0	0	0	0	0	0	0	0	0	0	0	0	0	0	0	0	0	0	0	0	0	0	0	0	0	0	0	0	0	0	0	0	0	0	0	0	0	0	0	0	0	0	0	0	0	0	0	0	1	0	0	0	0
TAS2R8	0	0	0	0	0	0	0	0	0	0	0	0	0	0	0	0	0	0	0	0	0	0	0	0	0	0	0	0	0	0	0	0	0	0	0	0	0	0	0	0	0	0	0	0	0	0	0	0	0	0	0	0	0	0	0	0	0	0	0	0	0	0	0	0	0	0	0	0	0	0	0	0	0
TAS2R9	0	0	0	0	0	0	0	0	0	0	0	0	0	0	0	0	0	0	0	0	0	0	0	0	0	0	0	0	0	0	0	0	0	0	0	0	0	0	0	0	0	0	0	0	0	0	0	0	0	0	0	0	0	0	0	0	0	0	0	0	0	0	0	0	0	0	0	0	0	0	0	0	0
TASP1	27	36	32	0	0	0	0	122	67	0	0	0	82	0	0	0	0	0	0	0	42	31	0	0	66	3	126	50	75	5	0	0	25	14	8	23	39	9	19	20	50	123	17	0	72	30	39	0	174	0	0	2	72	19	13	55	0	0	0	60	0	6	13	86	0	26	24	39	33	0	29	0	0
TAT	0	1	0	0	0	0	0	0	0	0	0	0	0	0	0	0	0	0	1	0	8	0	0	0	0	0	0	0	0	0	0	0	0	0	0	0	0	0	0	0	0	0	0	0	0	1	0	0	0	0	0	0	0	0	0	0	0	0	0	0	0	0	0	0	0	0	0	0	0	0	0	0	0
TATDN1	73	41	83	0	0	0	11	89	92	0	16	0	17	0	0	0	28	31	0	5	71	83	0	24	42	45	162	134	199	82	31	0	35	13	79	86	115	77	70	116	149	0	33	0	39	57	62	11	192	137	13	0	0	3	23	80	0	45	0	0	0	21	5	59	18	62	33	61	117	51	188	24	0
TATDN2	724	558	835	128	610	178	470	886	1479	158	332	129	1488	201	47	429	224	222	541	203	1031	946	326	277	268	300	1706	1057	987	894	257	0	703	192	125	1536	297	527	870	754	1097	317	189	184	506	709	428	184	927	0	243	29	883	112	109	1396	339	54	226	71	79	145	356	303	174	674	441	844	1111	489	1496	960	159
TATDN3	34	29	71	0	0	0	0	51	0	0	0	0	15	0	0	0	0	37	23	0	29	106	0	13	0	0	81	69	19	53	128	0	132	0	2	28	17	24	34	15	100	117	24	0	58	32	4	0	0	0	17	0	15	0	4	72	0	0	0	0	0	3	0	13	6	84	7	10	77	0	121	0	0
TAX1BP1	816	812	1868	550	1116	257	735	439	1447	196	483	126	1059	513	831	460	24	85	213	451	1154	1364	198	592	165	896	1728	1848	1750	1442	776	400	1055	78	214	1632	549	1126	786	1198	1409	717	328	146	808	724	574	161	1374	8	499	115	952	211	250	1208	1395	131	62	248	653	375	448	951	201	947	640	723	1256	716	1576	922	340
TAX1BP3	43	22	34	3	0	0	23	0	67	38	0	0	11	0	0	54	44	0	0	2	21	65	0	29	0	151	31	39	28	2	0	0	24	0	0	151	48	55	21	73	58	0	0	0	12	25	31	0	164	0	0	0	298	0	13	44	262	0	0	0	0	20	8	17	0	36	8	12	58	38	43	0	4
TAZ	56	39	90	0	284	2	180	15	101	0	43	0	127	53	0	0	0	0	0	60	54	96	0	36	0	7	201	56	110	302	51	0	54	41	0	152	40	33	115	52	109	9	95	0	8	121	57	0	0	0	17	41	257	35	47	109	44	0	0	0	0	0	14	28	22	68	32	99	162	2	58	0	0
TBATA	0	0	0	0	0	0	0	0	0	0	0	0	0	0	0	0	0	0	0	0	0	0	0	0	0	0	0	0	0	0	0	0	0	0	0	0	0	0	0	0	0	0	0	0	0	0	0	0	0	0	0	0	0	0	0	0	0	0	0	0	0	0	0	0	0	0	0	0	0	0	0	0	0
TBC1D1	472	186	630	106	122	60	8	188	678	490	309	55	318	925	269	178	407	12	238	16	488	558	235	228	85	364	947	601	893	718	239	48	580	62	143	766	219	339	596	536	996	301	69	6	405	330	355	269	660	11	62	99	676	60	119	704	604	951	161	184	154	11	227	105	83	384	346	428	680	185	545	0	165
TBC1D10A	89	94	155	18	218	13	126	39	20	42	0	58	125	0	0	21	0	11	11	96	160	120	0	90	41	49	320	206	149	316	223	0	64	51	6	243	167	7	287	78	256	394	3	16	114	37	72	0	116	0	21	41	155	37	5	195	336	0	0	0	94	13	40	8	0	110	46	103	211	107	211	0	8
TBC1D10B	484	231	446	12	94	0	152	247	894	0	79	63	630	382	525	193	0	1059	563	196	427	612	379	348	217	365	767	453	178	595	407	0	397	12	93	1101	383	544	520	595	563	206	129	45	240	429	421	177	581	168	392	54	393	52	69	587	113	254	279	223	476	106	146	324	109	546	311	365	690	178	734	0	163
TBC1D10C	534	444	388	5	716	455	200	725	1032	195	418	11	691	294	249	720	166	153	29	24	504	596	81	157	75	183	991	963	800	1019	393	354	217	55	64	677	563	306	716	334	625	252	129	0	168	451	231	179	719	71	132	100	1204	66	80	797	141	96	842	59	69	159	138	222	86	330	226	548	959	167	645	210	73
TBC1D12	8	12	0	0	4	0	0	0	0	0	6	0	0	0	0	0	0	0	0	0	0	0	0	0	0	0	0	0	0	0	0	0	0	0	0	4	0	0	0	0	145	0	0	0	15	0	0	0	0	0	0	0	0	0	0	23	0	0	0	0	0	0	0	0	0	0	1	0	0	0	0	0	0
TBC1D13	79	86	112	69	0	0	277	11	4	0	0	2	58	0	76	80	0	0	0	8	111	109	0	0	1	0	200	131	72	203	0	0	44	37	9	73	94	188	85	230	181	0	6	0	14	60	92	4	0	0	6	0	11	55	20	39	39	0	0	0	12	13	22	14	14	61	23	78	109	54	110	0	11
TBC1D14	390	532	637	348	691	17	430	558	606	385	221	0	652	176	338	77	313	0	310	322	825	879	95	184	163	369	1261	898	531	458	516	754	659	81	40	853	473	375	848	511	899	639	147	42	444	366	179	97	1284	0	260	86	1205	114	95	834	334	18	9	162	195	151	193	369	126	471	358	410	939	216	1283	94	119
TBC1D15	307	319	679	13	108	0	101	207	285	95	1	0	396	0	0	199	87	57	141	64	467	487	109	119	216	155	548	724	443	446	674	0	553	88	139	307	214	178	594	389	688	121	68	63	267	389	211	159	392	80	125	94	708	86	27	274	785	383	295	168	193	59	94	477	15	310	173	263	426	277	737	0	168
TBC1D16	37	23	34	0	0	0	0	0	133	0	0	0	0	0	0	0	0	1	6	18	7	50	0	0	5	408	129	64	0	0	0	0	0	3	55	269	93	0	78	24	49	143	10	7	6	5	0	0	0	0	0	4	0	0	0	82	0	0	0	0	37	0	0	10	11	8	72	14	2	3	77	0	7
TBC1D17	78	69	64	55	0	0	274	42	175	92	114	0	89	0	87	67	0	0	56	34	55	125	70	23	68	1	120	85	174	120	140	0	142	0	28	84	45	180	136	55	163	82	1	18	52	57	16	0	0	0	2	20	151	19	9	116	0	16	0	0	0	9	16	133	12	30	46	63	111	77	262	0	15
TBC1D19	17	17	39	0	0	0	0	0	94	0	0	0	1	55	0	0	0	0	0	21	10	38	0	0	0	0	10	11	31	52	0	0	32	0	0	18	0	0	15	3	12	0	10	16	101	40	7	0	0	0	14	0	176	0	0	0	0	0	0	0	0	4	11	21	30	7	8	8	43	25	2	0	3
TBC1D2	62	70	72	1	0	0	0	0	48	0	0	0	68	0	0	70	0	0	35	14	92	109	3	8	0	210	145	48	35	179	37	0	33	55	28	235	1	2	110	26	281	0	19	0	29	17	11	34	0	0	57	22	62	14	41	146	0	0	0	0	0	1	13	20	15	37	7	15	124	66	123	190	52
TBC1D20	295	207	342	0	221	0	79	263	520	132	395	89	280	0	572	0	15	72	195	122	212	322	27	127	12	340	584	500	403	404	285	0	329	41	117	343	164	321	344	356	372	0	86	22	97	210	98	110	60	0	54	6	211	69	43	311	423	0	57	0	0	52	46	88	48	272	86	244	311	176	461	0	34
TBC1D21	2	0	0	0	0	0	0	0	0	0	0	0	0	0	0	0	0	0	0	0	0	0	0	0	0	0	0	0	0	0	0	0	0	0	0	0	0	0	0	0	0	0	0	0	0	7	0	0	0	0	0	0	0	0	0	0	0	0	0	0	0	1	0	0	0	0	0	0	0	0	0	0	0
TBC1D22A	206	105	272	0	176	10	66	501	327	170	177	0	397	0	595	550	0	148	15	34	326	327	0	220	138	98	691	444	348	494	529	0	271	63	17	132	191	203	479	204	227	323	61	0	83	329	101	266	141	344	80	31	155	51	46	442	116	0	0	247	123	29	107	140	41	239	146	263	401	63	253	0	35
TBC1D22B	116	95	197	157	181	0	102	29	126	93	0	351	211	0	451	110	0	166	0	0	103	128	0	77	0	0	295	131	184	227	351	0	134	0	22	223	38	127	172	70	193	22	42	100	83	82	34	58	113	0	140	17	0	16	11	226	0	0	374	0	0	0	29	100	33	112	62	121	172	29	226	0	12
TBC1D23	182	121	191	0	103	313	0	169	461	65	223	0	169	0	0	68	34	21	30	128	225	349	317	229	113	3	351	353	479	205	105	0	198	31	80	526	73	251	259	276	324	266	64	0	105	137	194	65	20	0	32	29	226	19	41	233	0	476	0	252	27	34	40	90	63	106	95	102	250	177	236	129	41
TBC1D24	48	72	41	4	0	0	0	0	109	0	3	0	34	0	0	0	0	0	1	27	11	96	0	0	178	0	82	97	37	24	105	0	65	0	0	85	0	92	112	37	48	2	0	0	0	80	9	110	501	0	2	0	24	13	19	27	72	120	15	0	0	11	17	70	2	47	33	81	66	26	88	0	14
TBC1D25	70	76	107	0	4	29	0	0	66	109	0	0	108	0	253	0	43	0	0	0	67	96	51	69	0	0	189	48	29	152	10	0	118	14	0	255	327	5	174	67	120	48	0	3	10	61	29	5	153	0	48	1	16	5	26	122	0	0	0	30	0	0	28	45	31	103	24	94	71	79	93	0	8
TBC1D26	0	0	0	0	0	0	0	0	0	0	0	0	0	0	0	0	0	0	0	0	0	0	0	0	0	0	0	0	0	0	0	0	0	0	0	0	0	0	0	0	0	0	0	0	0	0	0	0	0	0	0	0	0	0	0	1	0	0	0	0	0	0	0	0	0	0	0	0	0	0	0	0	0
TBC1D27	39	72	0	0	0	0	0	0	0	0	0	0	42	0	0	114	0	0	0	12	22	17	0	0	0	0	0	91	28	10	99	0	2	3	4	0	0	0	11	0	44	7	50	0	0	31	0	0	0	0	0	0	86	1	5	28	0	0	0	5	0	0	0	1	6	9	15	0	8	8	0	0	0
TBC1D28	1	3	0	0	0	0	0	0	0	0	0	0	0	0	0	0	0	0	0	0	0	0	0	0	0	0	0	0	0	0	0	0	0	0	0	0	0	0	0	0	0	0	0	0	0	0	0	0	0	0	0	1	0	0	0	0	0	0	0	0	0	35	0	0	0	0	0	0	0	0	0	0	0
TBC1D29	1	4	0	0	0	0	0	0	0	0	0	0	0	0	0	0	0	0	0	0	0	0	0	0	0	0	0	2	0	0	0	0	0	0	0	0	0	0	0	0	0	0	0	0	0	0	0	0	0	0	0	0	0	0	0	0	0	0	0	0	0	0	0	0	0	0	0	0	0	0	0	0	0
TBC1D2B	756	594	985	495	266	101	969	1052	1547	531	1208	549	1063	73	506	474	63	94	384	71	1143	859	350	330	204	888	1485	1109	963	1754	800	0	606	109	225	1260	650	845	990	751	923	238	212	51	504	639	487	201	253	8	201	130	817	119	78	1663	90	1254	758	432	50	168	230	332	161	827	410	693	1271	409	1480	4	173
TBC1D3	0	0	16	0	0	0	0	0	0	0	0	0	0	0	0	0	0	0	0	0	30	59	0	0	0	0	12	0	36	0	0	0	0	0	0	0	0	0	0	0	0	0	0	0	0	0	0	0	0	0	0	0	50	0	0	133	0	0	0	0	0	0	0	0	0	0	3	35	2	0	0	49	0
TBC1D30	0	3	5	0	0	0	0	0	0	0	0	0	1	0	0	0	0	0	1	0	8	1	0	0	0	0	0	0	0	0	0	0	0	0	0	0	0	0	0	0	0	0	0	0	0	4	0	0	0	0	0	0	0	0	1	10	0	0	0	0	0	0	0	0	0	0	0	7	11	0	0	0	17
TBC1D31	252	195	421	155	567	0	101	574	784	0	477	0	283	161	252	0	0	75	180	42	190	256	0	144	87	0	179	214	242	443	259	0	450	37	63	582	79	249	334	157	183	425	75	11	189	154	366	37	6	0	88	11	426	31	64	262	0	0	0	0	166	30	149	162	110	299	208	378	365	83	757	0	2
TBC1D32	13	6	10	0	0	0	0	87	0	0	0	0	0	0	0	0	0	0	0	0	2	10	0	0	10	0	107	114	4	4	0	0	17	0	0	39	11	0	31	73	17	0	0	0	27	40	0	0	0	0	0	44	0	2	0	29	0	0	0	0	0	0	0	4	9	8	32	44	22	0	0	0	0
TBC1D3B	4	7	0	0	0	0	0	0	0	0	0	0	0	0	0	0	0	0	0	0	0	0	0	0	0	0	0	0	0	0	0	1	0	0	0	0	0	0	0	0	0	0	0	0	0	0	0	0	0	0	0	0	0	0	0	0	0	0	0	0	0	0	0	0	0	0	0	0	0	0	0	0	0
TBC1D3C	36	0	0	37	0	0	0	0	0	0	0	76	138	0	1342	0	0	204	0	56	0	29	0	0	0	200	126	0	10	0	155	0	0	0	0	0	0	0	0	0	0	0	0	12	61	74	0	108	0	0	96	0	151	0	0	0	0	0	0	0	0	0	51	0	0	0	18	80	0	31	64	0	0
TBC1D3F	0	0	0	0	0	0	0	0	0	0	0	0	0	0	0	0	0	0	0	0	0	0	0	0	0	0	0	0	0	0	0	0	0	0	0	0	0	0	0	0	0	0	0	0	0	0	0	0	0	0	0	0	0	0	0	0	0	0	0	0	0	0	0	0	0	0	0	0	0	28	0	0	0
TBC1D3H	33	3	0	0	0	0	0	0	0	0	0	0	53	0	0	0	0	0	0	0	0	0	0	0	0	0	0	0	0	0	410	0	0	0	0	0	0	0	0	0	46	0	0	0	0	102	0	0	0	0	0	0	0	0	0	0	0	206	0	0	0	56	9	0	0	0	0	0	0	0	0	0	0
TBC1D3P1-DHX40P1	7	0	0	0	0	0	0	0	0	0	0	0	0	0	0	0	0	0	43	0	0	0	0	0	0	0	0	0	0	0	0	0	0	0	0	0	0	0	0	0	0	0	0	0	0	0	70	0	0	0	0	0	0	0	0	0	0	0	0	0	0	43	0	0	0	0	0	3	0	0	0	0	0
TBC1D3P2	0	0	0	0	0	0	0	0	0	0	0	0	0	0	0	0	0	0	0	0	0	0	0	0	0	0	0	0	0	0	0	0	0	0	0	0	0	0	0	0	0	0	0	0	0	0	0	0	0	0	0	0	0	0	0	0	0	0	0	0	0	0	0	0	0	0	0	0	0	0	0	0	0
TBC1D3P5	0	0	0	0	0	0	0	0	0	0	0	0	0	0	0	0	0	0	0	0	0	0	0	0	0	0	0	0	0	0	0	0	0	0	0	0	0	0	0	0	0	0	0	0	0	0	0	0	0	0	0	0	0	0	0	0	0	0	0	0	0	0	0	0	0	0	0	0	0	0	0	0	0
TBC1D4	827	1767	622	360	99	283	164	620	1560	244	124	1941	3415	2624	493	740	270	1173	133	500	2289	1296	75	618	857	469	1041	4874	7938	2285	4235	115	1787	402	718	2216	1373	1138	2490	480	3130	3703	1145	256	1258	1088	826	255	2099	65	893	784	5999	388	879	5957	1349	321	151	909	520	877	190	1483	679	961	444	788	2088	650	932	61	885
TBC1D5	422	379	478	148	255	429	522	311	880	80	0	281	352	148	451	517	0	0	134	36	900	720	89	416	433	214	770	964	854	1109	369	102	568	49	125	881	147	609	754	244	759	594	157	104	408	306	256	239	426	4	247	72	670	114	111	875	450	224	356	0	317	323	102	232	88	354	166	425	643	236	762	143	109
TBC1D7	26	23	12	0	0	0	0	18	145	0	0	0	58	26	0	0	0	0	0	0	0	33	0	34	0	0	54	2	46	101	0	0	31	2	7	81	19	0	41	4	40	0	11	0	28	25	10	15	0	0	3	38	1	0	1	34	0	0	0	0	0	0	3	11	0	26	55	25	38	0	62	0	4
TBC1D8	79	152	17	0	0	0	1	40	0	0	0	0	230	0	231	247	1	80	0	0	66	106	0	2	261	0	3	592	855	13	172	0	6	31	68	315	19	4	25	0	214	28	111	58	63	29	0	0	0	0	1	44	447	35	75	259	278	0	0	0	0	97	10	29	2	4	0	17	26	1	7	0	111
TBC1D8B	0	2	0	11	0	0	0	0	0	0	0	0	0	0	0	0	0	0	0	0	0	0	0	0	0	0	10	0	0	0	0	0	0	0	0	6	0	0	0	0	0	0	0	0	0	19	0	0	0	0	0	13	0	0	0	0	0	0	0	0	0	0	5	0	0	0	18	0	0	0	0	0	0
TBC1D9	5	8	0	0	0	0	0	0	0	4	0	0	0	0	0	0	0	0	0	0	0	9	93	0	6	0	0	0	0	0	2	0	0	1	51	11	0	0	3	0	160	40	0	0	34	2	0	0	0	0	0	21	0	0	12	15	0	0	0	0	0	0	0	0	0	0	0	24	0	7	2	0	0
TBC1D9B	486	330	472	13	322	239	480	353	664	245	104	112	681	354	126	493	18	139	82	258	410	733	20	142	174	6	841	1159	863	931	341	630	314	9	348	1043	258	144	750	791	475	253	135	69	265	442	421	64	343	124	178	84	1702	89	187	782	97	106	0	0	0	76	266	284	222	369	215	565	529	281	452	454	32
TBCA	549	305	550	0	108	53	87	286	365	0	632	35	437	276	175	87	54	8	210	73	319	477	57	222	162	231	861	798	615	276	338	0	511	64	61	713	90	373	409	694	532	112	63	3	253	244	248	164	752	0	208	49	436	33	90	552	119	156	51	413	220	76	109	172	118	404	213	234	762	259	1112	10	77
TBCB	203	157	236	4	0	0	62	205	274	60	94	0	374	1402	0	4	4	68	0	9	240	293	0	154	134	383	546	495	110	158	87	0	186	18	37	319	153	88	125	159	205	120	36	0	104	149	59	101	40	0	17	47	476	6	30	341	0	0	0	0	84	68	24	126	75	89	93	131	292	67	428	0	31
TBCC	202	151	296	320	254	0	109	155	238	106	226	0	185	138	0	625	30	54	0	70	108	229	0	13	95	193	511	440	232	211	125	0	187	53	15	176	76	0	329	132	244	92	23	0	188	151	226	11	362	0	115	73	30	42	16	262	0	0	289	0	0	32	46	77	25	179	58	154	405	131	535	0	97
TBCCD1	105	57	59	28	0	0	0	8	227	0	0	0	105	0	618	0	0	0	33	53	70	90	0	32	62	117	128	66	47	65	131	3	30	0	0	136	98	98	123	128	89	178	0	0	61	38	58	96	0	0	21	4	13	11	20	40	0	0	0	0	0	18	42	23	0	76	27	77	69	44	365	0	29
TBCD	942	185	243	0	314	232	501	337	469	301	0	280	132	0	146	120	84	0	131	100	227	330	155	301	21	393	1070	830	165	584	140	0	229	10	21	254	353	143	199	161	465	86	134	119	171	120	217	51	139	90	129	40	826	39	65	917	389	53	0	394	116	33	136	150	103	130	140	300	326	151	521	0	18
TBCE	59	48	116	35	139	172	0	147	160	2	370	0	132	0	0	214	10	0	9	12	43	88	79	34	20	207	173	159	88	224	73	0	23	19	16	255	0	0	115	22	170	0	5	0	95	80	144	7	50	0	11	48	6	21	19	66	0	0	186	0	25	36	59	90	14	45	61	98	162	78	144	0	24
TBCEL	102	76	101	71	0	0	0	219	69	154	0	0	32	0	0	66	9	0	71	37	46	89	1	11	32	0	229	189	47	107	292	0	125	0	47	66	0	23	23	213	57	0	51	0	143	68	0	0	79	0	76	8	282	24	18	158	0	0	0	0	0	0	51	62	5	55	60	65	90	71	143	0	16
TBCK	137	97	107	13	0	0	5	88	136	177	0	0	106	0	245	25	7	0	61	0	126	143	54	0	264	2	239	235	308	177	197	0	173	17	0	105	179	158	144	76	65	34	128	35	41	146	115	0	0	0	39	31	251	26	54	253	19	0	0	573	0	25	33	66	81	151	59	187	144	148	246	0	78
TBK1	486	282	528	125	1	470	296	405	552	132	66	0	414	1485	377	289	29	0	74	25	409	539	85	91	49	592	707	970	320	573	387	28	660	83	68	584	399	182	419	329	439	382	228	78	388	508	576	56	612	0	289	23	561	96	88	541	77	355	0	831	0	126	196	392	103	330	233	333	566	312	716	0	152
TBKBP1	30	80	87	135	0	30	0	153	148	51	0	0	65	1	0	137	0	0	0	38	109	61	147	8	4	85	113	82	89	32	0	0	24	0	5	102	0	4	157	24	170	0	0	102	9	50	9	0	23	0	16	24	112	14	34	165	3	86	0	0	0	20	13	11	18	54	47	67	98	24	88	58	2
TBL1X	140	203	506	317	20	1	243	404	868	235	104	180	259	1	42	190	80	12	79	69	400	363	124	230	165	19	800	511	638	339	267	170	303	37	205	508	286	191	676	408	234	104	151	79	340	260	297	240	410	0	118	96	311	28	34	538	240	178	420	538	67	49	173	151	62	273	254	295	438	255	862	108	104
TBL1XR1	1308	1122	1428	139	325	169	407	1348	1260	451	121	81	1419	537	375	641	263	296	316	288	1169	1423	128	734	392	1124	2185	1687	1846	1095	919	24	1157	218	314	1617	1073	413	1277	931	1588	1172	204	281	1296	685	511	173	1342	0	209	146	2014	93	170	1637	729	694	232	61	225	278	298	737	304	645	343	770	1769	576	2502	659	432
TBL1Y	0	0	0	0	0	0	0	0	0	1	0	0	0	0	0	0	0	0	0	0	0	0	0	0	0	0	0	0	0	0	0	0	0	0	0	0	0	0	0	0	0	0	0	0	0	0	0	0	0	0	0	0	0	0	0	0	0	0	0	0	0	0	0	0	0	6	0	0	0	0	0	0	0
TBL2	123	60	84	0	0	0	14	0	34	0	0	0	64	0	0	0	0	0	261	5	51	124	0	0	67	24	114	38	95	38	0	0	111	20	17	124	7	2	21	97	167	0	22	29	22	30	81	0	8	0	7	26	51	5	27	61	0	47	0	0	0	0	53	66	18	23	25	60	81	55	179	20	4
TBL3	81	55	87	288	0	0	0	182	215	0	72	0	74	150	0	244	0	0	50	0	59	98	0	58	107	72	86	140	113	51	168	0	32	41	14	152	79	89	50	7	187	13	14	13	183	53	74	0	0	0	47	0	0	10	2	102	0	224	0	75	0	3	0	28	16	22	46	41	108	17	82	0	6
TBP	114	102	111	32	0	22	247	50	162	131	63	169	110	116	0	161	0	0	33	41	136	161	45	21	110	24	262	216	155	220	105	0	170	4	65	293	0	18	188	133	193	0	8	54	47	88	125	1	14	240	18	35	129	9	45	120	0	0	0	0	72	19	23	61	9	81	33	94	205	36	188	0	13
TBPL1	62	61	70	0	0	0	0	69	0	0	0	0	88	0	0	133	0	0	0	71	37	61	0	37	0	29	78	19	42	89	136	0	57	0	39	95	13	5	53	0	4	0	7	2	2	59	88	0	16	0	0	6	17	6	0	117	0	0	0	0	0	26	4	45	0	12	8	42	22	41	79	717	8
TBPL2	0	0	0	0	0	0	0	0	0	0	0	0	0	0	0	0	0	0	0	0	0	0	0	0	0	0	0	0	0	0	0	0	0	0	0	0	0	0	0	0	0	0	0	0	0	0	0	0	0	0	0	0	0	0	0	0	0	0	0	0	0	0	0	0	0	0	0	0	0	0	0	0	0
TBR1	0	1	0	0	0	0	0	0	0	0	0	0	0	1	0	0	0	0	0	0	0	0	0	0	0	0	0	0	0	8	0	0	0	0	0	0	0	0	0	0	0	0	0	0	0	0	0	0	0	0	14	1	0	3	0	0	0	0	0	0	0	0	0	0	0	5	0	0	0	0	0	0	8
TBRG1	351	191	268	63	159	0	140	33	523	202	122	0	374	0	222	327	142	0	118	390	287	329	0	79	68	114	569	505	202	390	100	0	223	51	45	1056	288	207	204	749	272	404	217	34	369	432	357	47	12	1	48	8	181	34	90	390	781	0	179	0	83	117	47	135	157	167	104	273	604	234	568	0	92
TBRG4	112	47	62	0	0	0	0	136	231	0	0	0	105	0	0	87	22	0	75	38	120	139	0	107	11	301	163	157	174	177	0	0	188	31	10	254	40	287	136	112	37	0	22	0	12	42	34	95	0	0	19	79	184	0	21	88	0	0	0	0	0	3	49	54	26	53	40	25	126	7	203	0	2
TBX1	19	5	1	0	0	0	0	0	1	0	0	0	0	0	0	0	0	0	0	0	0	4	0	1	0	1	0	0	0	1	20	0	0	25	0	0	0	0	0	0	0	0	0	0	0	3	0	0	0	0	0	0	0	0	7	0	0	0	0	0	0	0	0	0	0	0	3	4	0	0	0	0	0
TBX10	6	12	1	0	0	0	2	0	1	1	2	0	0	0	0	0	8	12	8	8	0	0	7	4	5	0	0	0	0	0	2	0	1	1	0	0	0	0	0	0	0	0	1	0	1	0	2	0	0	0	0	1	5	3	0	0	2	0	0	0	0	0	1	3	1	2	2	0	0	4	2	2	3
TBX15	1	1	8	0	0	0	0	0	0	0	0	0	0	0	1	0	0	0	0	0	0	0	0	0	0	0	0	0	0	0	0	0	0	0	0	1	0	0	0	0	0	0	0	0	0	0	0	0	0	0	0	0	0	0	0	0	0	0	0	0	0	0	0	0	1	0	0	2	0	0	0	0	0
TBX18	0	1	0	0	0	0	0	0	0	0	0	0	0	0	0	0	0	0	0	0	0	0	0	0	0	0	0	0	0	0	0	0	0	0	0	0	0	0	0	2	0	0	0	0	0	1	0	0	0	0	0	18	0	0	0	0	0	0	0	0	0	0	0	0	0	0	2	0	0	0	0	0	0
TBX19	20	5	12	0	0	0	0	0	0	0	0	0	0	0	0	0	0	0	5	0	10	26	0	0	0	0	50	14	0	15	0	0	0	15	19	20	0	0	0	10	10	10	3	0	0	11	0	0	0	0	2	0	0	12	0	19	0	0	0	0	0	0	0	0	0	0	0	13	36	4	0	0	0
TBX2	3	4	1	0	0	0	0	0	0	0	0	0	0	0	0	0	0	0	0	0	0	0	2	0	0	0	0	0	0	0	0	0	0	0	0	0	0	0	0	0	0	0	0	0	0	0	0	0	0	0	0	0	0	0	0	0	0	0	0	0	0	0	0	0	0	0	0	0	0	0	0	0	0
TBX20	2	3	0	0	0	0	0	0	0	0	0	0	0	0	0	0	0	0	0	0	10	1	0	2	0	0	0	9	0	51	0	0	0	0	0	0	0	0	0	0	0	58	0	0	0	0	4	0	0	0	23	0	0	0	0	0	0	0	0	0	0	0	0	0	0	0	0	0	0	0	0	0	0
TBX21	274	142	516	181	461	0	235	352	622	72	88	0	238	31	884	277	58	7	106	231	356	295	65	309	32	0	500	332	172	432	72	4	409	25	121	156	352	447	350	310	281	325	121	19	148	456	372	48	374	0	106	79	651	27	124	402	327	577	0	0	44	39	122	80	70	535	334	387	371	209	639	579	98
TBX22	0	3	1	0	0	0	0	0	0	0	0	0	0	0	0	0	0	0	0	0	0	0	0	0	0	0	0	0	0	0	0	0	0	0	0	0	0	0	0	0	0	0	0	0	0	0	0	0	0	0	0	0	0	0	0	0	0	0	0	0	0	0	0	0	0	0	0	0	0	0	0	0	2
TBX3	1	0	0	0	0	0	0	0	0	0	0	0	0	0	0	1	0	0	0	0	0	0	0	1	0	0	0	0	0	1	0	0	0	0	0	0	0	0	0	0	0	0	0	0	0	0	0	0	0	0	0	0	0	0	0	0	0	0	0	0	13	0	0	0	15	0	0	0	0	0	0	0	0
TBX4	37	21	11	1	0	0	0	0	0	0	0	0	1	0	0	0	0	0	0	0	1	0	0	0	0	0	0	1	0	0	0	0	0	0	0	0	0	0	0	0	1	0	0	0	0	0	0	0	0	0	0	0	0	0	0	0	0	0	0	0	0	0	0	0	0	0	0	0	0	0	0	0	0
TBX5	4	0	1	0	0	0	0	0	0	0	0	0	0	0	0	0	0	0	0	0	0	0	0	0	0	0	0	0	1	0	0	0	0	0	0	0	0	0	0	0	0	0	0	0	0	0	0	0	0	0	0	0	0	0	0	0	0	0	0	0	0	0	2	0	0	0	0	0	1	0	0	0	0
TBX5-AS1	0	5	0	0	0	0	0	0	1	0	0	0	0	0	0	0	0	0	1	0	0	2	0	0	0	0	0	0	0	0	0	0	0	0	0	0	0	0	0	1	0	0	0	0	0	0	0	0	0	0	0	0	0	0	0	0	0	0	0	0	0	0	0	0	0	0	0	0	0	0	0	4	0
TBX6	0	1	0	0	0	0	0	0	0	0	0	0	0	0	0	0	0	0	0	0	0	11	0	0	0	0	0	0	0	19	0	0	0	1	0	4	0	0	1	0	25	0	0	0	4	0	0	0	0	0	0	0	0	0	0	0	0	0	0	0	0	0	0	9	0	0	0	2	0	0	0	0	0
TBXA2R	0	1	0	0	0	0	0	0	0	0	0	0	0	0	0	0	0	0	0	0	0	0	0	0	0	1	4	20	0	0	0	0	0	0	0	0	0	0	0	0	0	0	0	0	1	0	0	0	0	0	0	0	0	0	0	0	0	0	0	0	0	0	0	0	0	0	0	0	0	0	0	0	0
TBXAS1	211	74	244	0	292	0	0	18	0	0	0	0	17	0	0	103	20	0	68	0	5	212	0	54	9	156	203	202	7	273	54	43	100	1	45	268	0	129	237	108	305	0	0	0	1	20	47	0	0	48	30	0	0	0	15	98	0	15	0	0	0	0	25	19	17	26	40	42	70	12	50	0	34
TC2N	804	426	778	0	545	145	224	440	453	65	271	0	329	0	1105	296	19	121	13	11	440	716	388	108	0	90	2758	377	222	555	580	6	251	27	71	696	719	67	731	639	435	5	123	64	317	256	183	82	312	0	104	6	58	30	0	695	12	427	348	220	103	71	31	306	87	233	137	235	589	182	1171	463	49
TCAIM	99	76	69	0	0	0	0	49	34	0	0	0	105	0	0	0	0	0	2	0	73	140	0	11	57	0	147	210	93	186	68	102	35	39	47	69	11	80	183	18	171	84	59	36	65	70	81	10	31	0	55	20	84	2	9	150	0	0	0	0	50	67	19	51	0	60	22	80	63	33	217	13	13
TCAM1P	0	0	0	0	0	0	0	0	0	0	0	0	0	0	0	0	0	0	0	0	0	0	0	0	0	0	0	0	0	0	0	0	0	0	0	0	0	0	0	0	0	0	0	0	0	0	0	0	0	0	0	3	0	0	0	0	0	0	0	0	0	0	0	0	0	0	0	0	0	0	0	0	0
TCAP	2	9	6	0	0	0	0	0	0	0	0	0	1	0	0	0	0	0	0	0	0	0	0	0	0	0	7	0	0	0	6	0	0	15	27	0	0	0	0	0	15	0	0	0	0	0	0	0	0	0	0	0	16	0	13	0	0	0	0	0	0	0	0	0	0	0	1	13	3	0	7	0	38
TCEA1	789	435	1093	0	748	176	109	693	1278	267	378	0	736	703	657	663	178	495	111	181	754	1085	150	774	509	168	1229	1077	1108	1300	516	180	1098	130	265	1175	438	370	1119	688	1197	387	161	70	747	618	681	189	398	75	218	177	834	45	211	815	375	589	1093	176	559	130	269	545	139	636	379	546	1298	456	2227	557	240
TCEA2	21	6	30	0	0	0	0	0	191	0	0	0	51	0	0	0	0	0	0	0	14	46	75	37	0	30	58	5	1	33	112	0	0	0	0	1	25	0	21	0	31	123	24	0	13	30	0	32	0	0	38	0	0	1	4	29	0	0	184	33	0	0	0	42	0	12	13	33	15	8	130	0	0
TCEA3	2	0	2	0	0	0	0	0	0	0	0	0	2	0	0	0	0	0	0	0	5	0	0	47	0	0	255	0	12	0	0	0	0	9	0	49	0	0	14	38	0	0	0	0	9	0	0	0	0	0	2	0	0	0	2	20	0	0	0	0	0	0	0	0	0	0	0	0	0	0	0	0	0
TCEAL1	4	10	8	0	0	0	0	20	57	0	0	0	11	0	0	0	73	0	0	0	25	17	45	0	3	0	31	34	5	88	0	0	26	0	0	108	0	0	75	36	89	0	0	0	94	4	12	0	0	0	74	0	6	0	0	58	0	0	0	0	0	55	0	53	0	7	11	8	30	18	0	0	0
TCEAL2	0	0	0	0	0	0	0	0	0	0	0	0	0	0	0	0	0	0	0	0	0	0	0	0	0	0	0	0	0	0	0	0	0	0	0	0	0	0	0	0	0	0	0	0	0	0	0	0	0	0	0	0	0	0	0	0	0	0	0	0	0	0	0	0	0	0	0	0	16	0	0	0	0
TCEAL3	0	34	27	0	10	0	0	0	0	0	0	0	2	0	0	0	0	0	0	0	26	17	0	0	0	0	6	0	72	14	0	0	17	0	56	1	59	0	88	17	30	0	2	0	35	10	0	0	0	0	0	3	24	0	0	29	0	0	0	0	0	0	0	9	0	0	8	9	55	0	0	0	0
TCEAL4	41	46	34	0	213	0	0	0	135	0	0	0	141	240	125	79	0	0	43	23	118	149	0	0	75	0	146	263	155	167	319	0	28	16	16	116	19	3	106	79	160	118	82	21	46	52	25	0	0	0	152	59	390	49	12	139	0	0	0	0	0	46	1	87	52	36	7	68	207	100	2	0	51
TCEAL5	0	0	0	0	0	0	0	0	0	0	0	0	0	0	0	0	0	0	0	0	0	0	0	0	0	0	0	0	0	0	0	0	0	0	0	0	0	0	0	0	0	0	0	0	0	0	0	0	0	0	0	0	0	0	0	0	2	0	0	0	0	0	0	0	0	0	0	0	0	0	0	0	0
TCEAL6	0	0	0	0	0	0	0	0	0	0	0	0	0	0	0	1	0	0	0	0	0	0	0	0	0	0	0	0	0	0	0	0	1	0	0	0	0	0	0	0	0	0	0	0	0	0	0	0	0	0	0	0	0	0	0	0	0	0	0	0	0	0	0	0	0	0	0	6	0	0	0	0	0
TCEAL7	0	0	0	0	0	0	0	0	0	0	0	0	0	0	0	0	0	0	0	0	0	0	0	0	0	0	0	0	0	0	0	0	0	0	0	0	0	0	0	0	0	0	0	0	0	0	0	0	0	0	0	0	0	0	0	0	0	0	0	0	0	0	0	0	0	0	0	0	0	0	0	0	0
TCEAL8	41	85	123	11	0	0	0	187	97	18	0	0	132	0	0	125	29	0	14	0	68	195	16	148	11	139	391	329	105	144	206	0	161	2	71	237	17	110	276	294	266	33	55	0	204	48	229	0	595	0	172	12	122	9	10	119	512	268	0	0	83	57	35	91	41	111	48	58	315	45	284	0	26
TCEANC	46	43	39	0	296	0	0	0	113	0	0	0	62	0	0	10	0	0	0	0	56	45	46	6	1	0	35	114	46	325	0	0	0	0	0	34	143	48	92	27	120	0	19	2	33	16	63	19	0	0	2	9	288	2	2	95	0	0	0	0	0	2	12	2	1	15	12	12	39	6	71	0	54
TCEANC2	107	62	80	0	0	162	0	114	307	0	75	0	188	0	196	221	0	0	0	0	172	183	91	111	0	89	165	320	31	29	233	0	209	2	0	146	187	134	250	226	104	6	7	11	41	130	34	43	106	0	57	0	35	10	20	127	0	23	0	0	88	0	33	83	68	67	68	178	277	99	90	0	6
TCEB1	258	61	88	8	0	0	0	109	14	7	0	0	49	0	1262	0	3	0	11	3	126	121	19	61	14	71	33	246	40	54	0	0	169	0	4	193	140	67	68	114	17	116	30	0	27	120	7	40	0	0	21	0	163	0	7	128	0	0	0	0	19	31	24	7	11	38	97	31	272	31	426	106	1
TCEB2	186	110	244	101	0	0	64	78	326	0	153	0	381	203	50	40	0	0	42	0	111	178	246	81	173	107	412	616	248	274	76	8	354	2	30	176	340	0	364	362	435	48	0	2	35	159	32	5	165	83	30	13	553	11	21	225	0	124	170	0	72	48	39	82	11	110	61	79	312	101	483	292	7
TCEB3	408	387	609	297	94	258	663	549	1577	89	51	186	513	196	120	261	0	127	172	75	589	541	129	164	252	632	788	968	640	381	176	250	652	139	179	889	253	136	570	549	810	107	113	71	381	269	580	110	447	0	241	16	406	63	72	577	190	414	91	0	212	101	89	211	173	483	243	386	642	238	880	462	143
TCEB3B	1	2	0	0	18	0	0	0	1	0	0	0	0	3	0	0	1	0	0	0	0	0	0	0	0	0	0	2	1	0	1	4	0	0	0	0	0	0	0	0	2	0	0	0	0	0	0	0	0	0	0	0	0	0	0	0	1	0	0	0	0	0	0	0	0	0	0	0	0	0	0	0	0
TCEB3C	0	0	0	0	0	0	0	0	0	0	0	0	0	0	0	0	0	0	0	0	0	0	0	0	0	0	0	0	0	0	0	0	0	0	0	0	0	0	0	0	0	0	0	0	0	0	0	0	0	0	0	0	0	0	0	0	0	0	0	0	0	0	0	0	0	10	0	0	0	0	0	22	0
TCEB3CL	0	2	0	0	0	0	0	0	0	0	0	0	0	0	0	0	0	1	0	0	0	0	0	0	0	0	0	1	0	0	0	0	0	0	0	0	0	0	0	0	0	0	0	0	0	0	0	0	0	0	0	0	0	0	0	0	0	0	0	0	0	0	0	0	0	0	8	0	0	0	0	0	0
TCEB3CL2	0	0	0	0	0	0	0	0	0	0	0	0	0	0	0	0	0	0	0	0	0	0	0	0	0	0	0	0	9	0	0	0	0	0	0	0	0	0	0	0	0	0	0	0	0	0	0	0	0	0	17	0	0	0	1	0	0	0	0	0	0	0	0	0	0	0	0	0	0	0	0	0	0
TCERG1	683	448	897	99	1320	220	432	1557	678	536	628	77	496	181	952	841	325	0	187	63	725	899	65	554	595	529	1525	1211	995	1308	884	56	646	97	194	1605	217	961	886	1153	857	304	224	162	362	985	707	502	513	14	409	241	867	128	169	1178	576	622	2	133	263	144	423	756	193	773	495	711	1332	396	1168	495	221
TCERG1L	0	0	1	0	0	0	0	0	0	0	0	0	0	0	0	0	0	0	0	0	0	0	0	0	0	0	0	0	0	0	0	0	0	0	0	0	0	0	0	0	0	0	0	0	0	0	0	0	0	0	0	0	0	0	0	0	0	0	0	0	0	0	0	0	0	0	0	0	1	0	0	0	0
TCF12	430	419	490	281	193	28	320	691	427	199	42	287	828	85	0	313	2	345	348	89	544	832	40	376	269	949	712	1126	1384	986	272	2	406	89	206	770	593	512	864	659	996	233	309	27	424	338	259	170	710	65	172	127	1550	122	115	961	72	80	19	671	331	119	131	358	190	488	229	407	745	163	910	131	235
TCF15	0	0	0	0	0	0	0	0	0	0	0	0	0	0	0	0	0	0	0	0	0	0	0	0	0	0	0	0	0	2	0	0	0	0	0	0	0	0	0	0	0	0	0	0	0	0	0	0	0	0	0	0	0	0	0	0	0	0	0	0	0	0	1	0	0	0	0	0	0	0	0	0	0
TCF19	363	76	161	0	400	108	90	479	370	7	233	0	249	0	296	379	154	19	206	44	145	344	146	244	67	151	244	251	303	206	309	0	183	12	64	321	0	90	177	142	161	13	65	44	249	224	291	68	983	78	160	89	390	44	3	167	140	93	0	338	2	6	91	40	33	223	269	286	716	112	416	0	44
TCF20	1358	1071	1928	155	1508	744	1911	1678	2289	535	315	215	1484	351	1880	759	258	229	703	462	1874	2009	202	561	554	812	2732	1827	1671	1625	1247	275	1473	318	277	2169	1547	1471	1713	1455	2121	1294	441	268	969	1064	1169	373	1781	942	604	138	1916	239	297	2474	913	464	569	1366	601	233	534	1025	402	1259	1153	1719	2204	647	1812	73	367
TCF21	0	1	0	0	0	0	0	0	0	0	0	0	0	0	0	0	0	0	0	0	0	0	0	0	0	0	0	0	0	0	0	0	0	0	0	0	0	0	0	0	0	0	0	0	0	0	0	0	0	0	0	0	0	0	0	0	0	0	0	0	0	0	0	0	0	0	0	0	0	0	0	0	0
TCF23	0	1	2	0	0	0	0	0	0	0	0	0	0	0	0	0	0	0	0	0	0	0	0	0	0	0	0	0	0	0	0	0	0	0	0	0	0	0	0	0	0	0	0	0	0	0	0	0	0	0	0	0	0	0	0	0	0	0	0	0	0	0	0	0	0	0	0	0	0	0	0	0	0
TCF24	0	0	0	0	0	0	0	0	0	0	0	0	0	0	0	0	0	0	0	0	0	0	0	0	1	0	0	0	0	0	0	0	0	0	0	0	0	3	0	0	0	0	0	0	0	0	0	0	0	0	0	0	0	0	0	1	0	0	0	0	0	0	0	0	0	0	0	0	0	0	0	0	0
TCF25	503	426	672	40	1040	30	439	399	552	115	500	0	710	137	477	59	103	492	120	95	369	712	201	182	180	471	1045	945	541	615	269	100	229	77	193	599	600	741	563	730	971	671	170	45	118	500	419	32	631	192	234	153	852	97	104	974	307	73	53	240	278	144	272	248	48	372	229	416	661	358	699	0	106
TCF3	359	190	212	8	661	75	43	403	460	46	19	1	276	609	111	393	95	147	266	0	383	394	118	405	79	250	613	594	431	958	28	138	209	40	159	429	282	209	351	188	491	263	35	113	187	153	120	40	503	84	132	163	372	32	48	290	171	215	0	973	262	60	84	74	72	185	220	189	424	107	301	0	26
TCF4	20	26	9	0	0	0	0	0	0	0	1	0	52	0	0	0	0	0	0	0	2	6	0	0	3	0	18	61	0	5	0	0	4	9	18	0	0	0	26	0	54	0	0	0	4	8	9	0	0	0	20	0	0	1	0	5	0	0	0	0	0	29	0	0	1	21	1	11	5	0	53	0	34
TCF7	605	116	165	0	857	0	3	149	444	224	0	0	741	101	332	86	88	0	28	32	162	446	0	230	107	46	3774	425	301	989	342	0	90	21	109	378	916	30	353	515	1653	170	37	8	484	90	113	163	0	0	46	31	211	34	0	237	120	0	124	0	2	85	10	270	31	56	10	46	327	34	16	0	9
TCF7L1	3	9	2	0	4	0	0	77	0	1	0	0	0	0	0	0	0	1	1	0	0	0	0	1	0	0	0	0	0	0	0	0	0	0	0	1	0	0	0	0	0	0	0	0	1	0	0	0	0	0	0	0	4	0	0	0	0	0	0	0	0	0	1	0	0	0	0	8	1	0	1	3	0
TCF7L2	15	31	29	1	0	1	0	57	0	0	3	0	3	0	0	20	10	0	0	0	0	10	0	26	0	0	21	13	0	0	0	0	0	25	134	217	0	0	3	3	146	0	6	0	14	9	0	0	0	0	102	59	0	0	12	44	0	0	0	0	0	0	0	12	0	9	0	5	6	6	72	0	0
TCFL5	65	48	47	0	35	0	63	26	0	225	0	0	28	11	0	2	0	0	15	0	43	57	8	144	4	0	273	44	75	184	0	0	0	16	0	62	109	0	68	74	113	7	33	0	83	18	0	0	0	0	34	8	0	17	9	29	0	0	87	0	0	0	13	33	0	4	10	16	13	38	64	3	0
TCHH	11	14	12	0	0	0	0	103	16	0	0	0	0	0	13	0	67	0	0	0	24	12	3	0	1	24	0	29	0	57	0	3	0	0	0	1	0	57	10	1	3	125	2	0	0	0	0	0	0	0	12	122	0	15	0	0	0	0	3	0	0	0	0	0	0	88	12	15	26	0	0	0	0
TCHHL1	0	4	0	0	0	0	0	0	0	0	0	0	0	0	0	0	0	0	0	0	0	0	0	0	0	0	0	0	0	0	0	0	0	0	0	0	0	0	0	1	0	0	0	0	0	0	0	0	0	0	41	37	0	0	0	0	0	6	0	0	0	0	0	0	2	0	0	0	0	0	0	0	0
TCHP	266	221	207	56	0	0	87	486	507	73	347	0	475	315	0	68	42	3	82	28	225	328	0	105	55	68	426	674	283	563	196	82	182	32	217	692	273	107	387	204	317	408	121	63	440	331	338	25	73	188	101	96	195	68	46	651	707	449	642	14	0	146	142	197	132	266	187	303	589	103	348	136	55
TCIRG1	605	311	712	952	26	229	222	1442	2168	538	635	586	758	498	934	836	316	109	154	237	287	546	75	159	298	221	987	589	276	781	327	518	602	70	115	1029	402	371	776	542	586	161	164	50	208	828	451	414	779	651	298	98	1234	192	151	1883	343	1059	0	758	125	274	345	222	250	882	433	790	928	509	779	311	114
TCL1A	1	0	0	0	0	0	0	0	0	0	0	0	0	0	0	0	0	0	0	0	0	0	0	0	0	0	0	0	0	0	0	0	0	0	0	0	0	0	0	0	0	0	0	0	0	0	0	0	0	0	0	0	0	0	0	0	0	0	0	0	0	0	0	0	0	0	0	0	0	0	0	0	0
TCL1B	0	0	0	0	0	0	0	0	0	0	0	0	0	0	44	0	0	0	0	0	0	0	0	0	0	0	0	0	0	0	0	0	0	0	0	0	0	0	0	0	0	0	0	0	0	0	0	0	0	0	0	0	0	0	0	0	0	0	0	0	0	0	0	0	0	0	0	0	0	0	0	0	0
TCL6	0	0	0	0	0	0	0	0	0	0	0	0	2	0	0	0	0	0	0	0	0	0	0	0	0	0	3	0	0	1	0	0	0	0	0	0	0	0	0	0	0	0	0	0	0	0	0	0	0	0	0	0	140	0	0	4	0	0	0	0	0	0	0	0	0	7	0	11	0	0	0	0	0
TCN1	0	7	4	0	0	0	0	0	0	0	0	0	0	0	0	0	5	0	0	0	0	0	0	0	0	0	0	0	38	0	0	0	0	0	0	41	0	0	4	0	0	0	0	0	0	0	0	0	0	0	0	0	0	0	0	0	0	0	0	0	0	0	0	0	0	0	0	0	0	0	0	0	0
TCN2	0	9	1	0	1	0	0	0	0	0	0	0	32	0	0	0	0	0	0	0	0	5	0	107	21	0	0	55	27	0	0	0	0	0	6	83	0	0	36	0	173	0	12	0	0	0	0	0	0	0	0	18	15	0	12	0	89	0	0	0	0	19	0	0	21	0	9	5	5	10	10	0	0
TCOF1	750	464	423	0	1297	72	244	993	1048	473	488	0	558	404	0	261	44	524	239	135	728	953	341	220	249	387	1130	1041	659	1063	563	0	660	266	177	985	358	514	893	682	827	1055	290	107	239	583	355	111	948	0	198	64	1442	86	117	816	0	138	96	505	159	93	231	229	136	584	451	451	803	413	670	593	108
TCP1	1116	346	773	161	823	372	307	1367	1411	2	1	218	744	345	476	352	382	0	386	149	530	764	297	383	208	506	902	1217	603	731	325	607	1152	137	192	789	482	590	656	1151	1034	339	145	36	609	507	666	118	683	0	306	50	794	66	71	617	484	94	77	0	175	132	150	364	135	566	404	370	1099	383	1652	244	208
TCP10	0	0	0	0	0	0	0	0	0	0	0	0	0	0	0	0	0	0	0	0	0	0	0	0	0	0	0	0	0	0	0	0	0	0	0	0	0	0	0	0	0	0	0	0	0	0	0	0	0	0	0	20	0	0	0	0	0	0	0	0	0	0	0	0	0	0	0	0	13	0	0	0	0
TCP10L	2	2	1	0	0	0	0	0	0	0	0	0	0	0	0	0	0	0	0	0	0	35	0	1	33	0	8	0	0	0	0	0	0	0	0	12	0	0	0	0	0	0	0	0	0	0	8	0	0	0	0	0	136	11	0	1	0	0	0	0	2	0	20	0	0	0	0	3	0	2	0	0	0
TCP10L2	2	1	0	0	0	0	0	0	0	0	0	0	0	0	0	0	0	0	0	0	0	0	0	0	0	0	0	0	0	0	0	0	0	0	0	0	0	0	0	0	0	0	0	0	0	0	0	0	0	0	0	0	0	0	0	0	0	0	0	0	0	0	0	0	0	0	0	0	0	0	0	0	0
TCP11	0	1	0	0	0	0	0	0	0	0	0	0	0	0	0	0	0	0	0	0	0	0	0	0	0	0	0	0	0	19	0	0	0	0	0	0	0	0	0	0	0	0	0	0	0	0	0	0	0	0	0	0	0	0	0	0	0	0	0	0	0	0	0	0	0	0	0	0	0	33	0	0	0
TCP11L1	162	147	307	0	0	45	144	184	389	102	0	0	187	0	110	0	76	0	179	43	116	231	71	46	35	123	202	374	265	158	312	0	117	6	77	223	97	53	177	52	197	167	60	50	138	182	58	169	429	0	5	0	113	32	56	209	208	24	0	248	232	42	52	189	35	242	79	247	296	51	341	500	9
TCP11L2	82	134	250	0	0	0	0	129	383	0	0	35	175	0	0	199	14	0	0	27	307	316	0	24	15	0	332	180	381	217	806	0	152	1	72	327	262	41	327	62	278	316	84	0	262	170	70	8	274	8	55	69	119	27	14	476	19	55	0	0	0	81	39	187	96	67	24	95	416	55	307	242	118
TCP11X1	0	0	0	0	0	0	0	0	0	0	0	0	0	0	0	0	0	0	0	0	0	0	0	0	0	0	0	0	0	0	0	0	0	0	0	0	0	0	0	0	0	0	0	0	0	0	0	0	0	0	0	0	0	0	0	0	0	0	0	0	0	0	0	0	0	0	0	0	0	0	0	0	0
TCP11X2	0	1	0	0	0	0	0	0	0	0	0	0	0	0	0	0	0	0	0	0	0	0	0	0	0	0	0	0	0	0	0	0	0	0	0	0	0	0	0	0	0	0	0	0	0	0	0	0	0	0	0	0	0	0	0	0	0	0	0	0	0	0	0	0	0	0	0	0	0	0	0	0	0
TCTA	60	68	37	34	0	116	0	14	88	0	266	0	114	0	0	6	0	0	0	50	64	89	0	0	43	0	61	172	157	176	75	0	83	3	7	78	42	26	50	11	49	4	6	0	57	39	51	0	187	0	10	10	129	0	21	68	0	63	29	0	0	55	31	28	10	49	25	42	43	22	63	0	6
TCTE1	0	1	0	0	0	0	0	0	0	0	0	0	0	0	0	0	0	0	0	0	0	0	0	0	0	0	0	5	47	0	0	0	0	0	0	0	0	0	0	0	0	0	0	0	0	0	0	0	0	0	0	0	0	0	0	0	0	0	0	0	0	0	0	0	0	0	0	0	0	0	0	0	16
TCTE3	7	4	3	0	0	0	0	0	0	0	0	0	0	0	0	0	0	0	0	0	19	0	0	0	0	0	0	0	0	0	0	0	0	0	0	0	0	0	0	0	0	0	0	0	0	0	0	0	0	0	0	0	0	0	0	0	0	0	0	0	0	0	0	0	0	0	0	1	3	0	10	0	0
TCTEX1D1	0	1	1	0	0	0	0	0	0	0	0	0	0	0	0	0	0	0	0	0	0	0	0	0	0	0	0	0	0	0	0	0	0	0	0	0	0	0	0	0	0	0	0	0	0	0	0	0	0	0	0	0	0	0	0	0	0	0	0	0	0	0	0	0	0	0	0	0	0	0	0	0	0
TCTEX1D2	10	10	4	0	0	0	0	19	0	0	0	0	54	0	0	0	0	0	9	12	13	16	0	16	0	5	10	43	0	6	0	0	23	0	0	0	41	0	3	0	0	0	0	0	24	22	33	0	42	0	0	0	0	0	0	0	0	0	0	0	0	0	0	0	0	0	11	13	41	37	48	0	0
TCTEX1D4	0	1	1	0	0	0	0	0	0	0	0	0	12	47	0	0	0	0	0	0	0	0	0	0	0	0	0	0	16	0	0	0	0	1	0	0	0	39	0	0	0	0	0	0	0	0	0	0	0	0	0	0	6	0	0	0	0	0	0	0	0	0	0	0	0	0	0	1	0	0	0	0	0
TCTN1	4	15	2	0	0	0	0	0	0	0	0	0	34	0	0	0	0	0	0	0	0	0	0	0	0	0	0	0	0	0	0	0	0	0	0	0	0	0	15	0	10	0	12	0	0	0	0	0	0	0	0	0	0	0	0	34	0	0	0	0	0	0	0	0	0	0	2	0	23	20	32	0	0
TCTN2	11	15	11	0	0	174	0	0	0	0	0	0	0	0	12	0	0	0	0	0	0	2	0	0	0	0	26	11	51	4	0	0	20	0	0	43	0	0	17	0	0	0	6	0	4	14	14	0	0	0	58	0	0	0	0	29	0	0	0	0	0	0	27	5	0	17	14	22	3	15	69	514	0
TCTN3	76	48	49	0	4	30	0	0	63	0	0	0	34	0	0	0	0	0	0	17	55	92	44	14	10	106	77	44	141	136	0	0	184	28	0	57	39	78	109	58	76	5	59	0	75	36	85	46	0	0	63	0	96	4	50	62	0	0	0	0	40	6	41	73	8	37	70	85	65	66	136	0	9
TDG	374	127	306	25	112	0	395	357	264	210	34	0	320	0	0	10	0	111	457	144	136	174	79	88	18	71	407	700	91	290	64	0	438	15	28	254	0	280	66	96	294	174	61	62	11	185	287	87	251	0	26	14	286	17	96	373	352	126	0	15	196	0	146	95	22	331	165	150	323	69	664	61	47
TDGF1	0	0	0	0	0	0	0	0	0	0	0	0	0	0	0	0	23	0	0	0	0	0	0	0	0	0	0	0	0	0	0	0	0	0	0	0	0	0	0	0	0	0	0	0	0	0	0	0	0	0	0	0	0	0	0	0	0	0	0	0	0	0	0	0	0	0	0	0	0	0	0	0	0
TDGF1P3	1	0	0	0	0	0	0	0	0	0	0	0	0	0	0	0	0	0	0	0	0	0	0	0	0	0	0	0	0	0	0	0	0	0	0	0	0	0	0	0	0	0	0	0	0	0	0	0	0	0	0	0	0	0	0	0	0	0	0	0	0	0	0	0	0	0	0	0	0	0	0	0	0
TDH	1	2	1	0	0	0	0	0	0	0	0	0	0	0	0	0	0	0	1	0	0	0	0	0	0	0	0	0	0	0	0	0	0	0	0	0	0	0	6	0	0	0	0	0	0	8	0	0	0	0	0	0	0	0	0	0	0	0	0	0	0	0	0	0	0	0	0	0	0	0	0	0	0
TDO2	0	0	0	0	0	0	0	0	0	0	0	0	0	0	0	0	0	0	0	0	0	0	0	0	0	0	0	0	0	0	0	0	0	0	0	0	0	0	0	0	0	0	0	0	0	0	0	0	0	0	0	1	0	0	0	0	0	0	0	0	0	0	0	0	0	0	0	0	0	0	0	0	0
TDP1	305	219	246	0	0	118	351	108	140	0	537	1	283	369	0	18	0	0	10	73	223	230	68	167	31	120	344	614	305	287	96	2	187	27	36	268	258	127	292	368	235	102	37	0	140	116	98	114	522	0	93	76	125	23	42	258	342	0	0	410	131	40	58	106	1	228	118	234	286	59	643	166	38
TDP2	198	222	309	35	0	22	26	453	458	187	0	89	308	185	0	0	125	0	86	136	127	358	94	70	28	30	464	494	407	323	232	0	224	17	42	428	208	278	152	290	704	33	69	31	182	163	224	145	134	85	37	25	56	5	40	354	120	65	1	24	222	8	24	81	41	232	143	161	430	155	510	58	33
TDRD1	0	0	0	0	1	0	0	0	0	0	0	0	0	0	0	0	0	0	0	0	0	0	0	0	0	0	0	0	0	7	0	0	0	0	0	0	0	0	0	0	0	0	0	0	0	0	0	0	0	0	0	0	0	0	0	21	0	1	0	0	0	0	0	0	0	0	0	0	60	0	0	0	0
TDRD10	0	0	0	0	0	0	0	0	0	0	0	0	0	0	0	0	0	0	0	0	0	0	0	0	0	0	0	0	0	0	0	0	0	0	0	0	0	0	0	0	0	0	0	0	0	0	0	0	0	0	0	0	0	0	0	0	0	0	0	0	0	0	0	0	0	0	0	0	0	0	0	0	0
TDRD12	0	0	0	0	0	0	0	0	0	0	0	0	0	0	0	0	0	0	0	0	0	0	0	0	0	0	41	0	0	17	0	0	0	0	0	0	0	0	0	0	0	0	0	0	0	0	0	0	0	0	0	0	0	0	2	0	0	0	0	0	0	0	0	0	0	0	0	0	0	0	8	0	0
TDRD15	0	0	0	0	0	0	0	0	0	0	0	0	0	0	0	0	0	0	0	0	0	0	0	0	0	0	0	0	0	0	0	0	0	0	0	0	0	0	0	0	0	0	3	0	0	0	0	0	0	0	0	0	0	0	0	0	0	0	0	0	0	0	0	0	0	0	0	0	0	0	0	0	20
TDRD3	192	232	191	0	930	144	198	81	91	113	0	0	338	1024	0	36	60	19	134	62	259	495	78	150	235	398	247	566	282	407	141	0	314	35	206	356	374	89	373	224	572	68	64	92	197	331	126	80	193	0	123	113	262	15	33	401	34	102	0	187	156	97	42	107	48	85	149	239	436	78	467	0	71
TDRD5	2	0	0	0	0	0	0	0	0	0	0	0	0	0	0	0	0	0	0	1	0	0	0	0	0	0	0	0	0	0	0	0	0	0	0	0	0	0	0	0	0	0	1	0	27	0	0	0	0	0	0	1	0	0	0	0	0	0	0	0	0	0	0	0	0	0	0	0	0	0	0	0	0
TDRD6	1	0	3	0	0	0	0	0	0	0	0	0	0	0	0	0	3	0	0	0	0	0	0	0	0	0	0	0	0	0	0	2	0	0	0	1	0	0	0	0	0	0	0	0	0	0	0	0	6	0	0	0	0	0	0	0	0	0	0	0	0	0	0	0	1	0	0	0	0	0	0	0	17
TDRD7	158	137	124	29	621	186	32	396	638	0	0	0	220	0	371	19	120	0	89	186	205	410	226	93	124	270	346	563	325	586	16	0	498	44	62	189	171	235	224	729	544	68	28	13	61	351	221	41	3	0	31	21	407	6	24	256	0	0	0	0	147	43	97	138	34	370	144	94	171	266	210	334	0
TDRD9	3	0	32	0	0	24	0	0	0	0	0	0	0	0	0	0	0	0	0	2	0	0	0	83	0	0	0	0	0	0	0	0	0	0	9	0	1	0	31	16	0	0	6	0	10	0	0	0	0	0	0	0	0	2	11	14	0	0	0	0	0	0	0	0	0	2	0	0	15	0	0	0	26
TDRG1	0	0	0	0	0	0	0	0	0	0	0	0	0	0	0	0	0	0	0	0	0	0	0	0	0	0	0	0	0	0	0	0	0	0	0	0	0	0	0	0	0	0	0	0	0	0	0	0	0	0	0	0	0	0	0	0	0	0	0	0	0	0	0	0	0	0	1	0	0	0	0	0	0
TDRKH	345	113	179	6	0	0	66	45	371	0	338	0	179	318	0	32	129	0	0	30	141	209	31	33	14	70	181	217	130	384	272	0	267	46	76	481	52	160	371	224	203	30	57	0	91	86	61	271	0	0	33	58	26	18	65	197	0	0	186	23	20	49	21	116	34	92	95	132	222	106	62	0	18
TDRP	2	0	0	0	0	0	0	0	0	0	0	0	0	0	0	0	0	0	0	0	0	0	0	0	0	0	1	0	0	0	0	0	0	0	0	0	0	0	1	0	0	0	0	0	0	0	0	0	0	0	0	36	0	0	0	0	0	0	0	0	0	0	0	0	0	0	0	0	15	0	12	0	0
TEAD1	3	0	0	0	0	0	0	0	0	1	0	0	36	0	0	0	0	0	0	13	0	0	0	0	28	0	0	0	0	0	0	0	0	0	0	43	0	0	0	0	0	0	0	0	3	7	0	0	0	0	0	1	0	1	0	0	0	0	0	0	0	0	0	7	11	0	0	0	0	0	0	232	0
TEAD2	2	1	0	0	0	0	0	0	0	0	0	0	0	0	0	0	0	0	0	0	0	0	0	0	0	12	0	0	0	0	0	0	0	0	0	1	0	0	0	0	0	1	0	0	0	14	0	0	0	0	0	2	0	0	0	0	0	0	0	0	0	0	0	0	0	0	0	0	0	0	0	0	0
TEAD3	4	4	29	0	0	0	0	0	0	0	0	0	0	0	0	0	0	0	0	0	9	0	0	26	5	0	43	0	0	0	0	0	0	0	0	3	0	0	5	0	8	0	0	0	6	6	0	0	0	0	0	0	0	0	0	0	0	0	0	0	0	0	0	19	0	0	1	13	0	0	0	0	0
TEAD4	3	0	0	0	0	0	0	0	0	0	0	0	0	0	0	0	0	0	0	0	0	0	0	0	0	0	0	0	0	0	0	0	13	0	0	0	0	0	0	0	0	0	0	0	9	0	0	0	0	0	0	34	0	0	0	0	0	0	0	0	0	0	0	0	0	1	0	0	0	0	38	0	0
TEC	9	13	16	0	0	0	0	0	94	0	0	0	0	0	0	0	0	0	0	0	1	1	0	0	0	0	102	0	0	41	53	0	0	6	1	41	1	0	13	0	59	0	42	0	0	14	0	0	0	203	0	14	0	0	0	0	0	0	0	0	0	0	0	22	0	0	4	0	0	0	0	0	4
TECPR1	214	181	162	164	0	2	86	165	288	42	0	6	379	437	260	265	0	63	22	35	252	332	104	78	16	247	804	644	182	271	358	0	109	3	19	511	281	126	467	273	606	68	70	3	292	250	99	106	272	0	103	85	482	65	18	334	51	84	0	0	45	8	266	177	143	142	133	223	615	109	259	382	114
TECPR2	139	82	132	0	0	30	0	215	0	0	0	582	231	0	0	101	0	0	56	32	195	162	22	29	183	73	118	148	224	180	220	0	176	11	30	251	157	0	132	219	154	1	4	0	73	93	47	247	125	59	119	94	569	21	42	160	0	72	4	404	44	56	80	34	48	196	47	213	183	108	493	0	37
TECR	224	216	252	189	0	275	73	258	304	54	31	9	235	152	61	204	0	197	68	0	170	278	140	35	61	430	332	454	189	239	76	0	203	0	113	274	19	57	253	130	148	59	27	0	68	175	106	27	18	0	67	12	254	22	15	299	0	0	288	0	34	11	58	39	58	98	92	95	330	108	560	0	34
TECRL	0	0	0	0	0	0	0	0	0	0	0	0	0	0	0	0	0	0	0	0	0	0	0	0	0	0	0	0	0	0	0	0	0	0	0	0	0	0	0	0	0	0	0	0	0	9	0	0	0	0	0	0	0	0	0	0	0	0	0	0	0	0	0	0	0	0	0	0	0	0	0	0	0
TECTA	4	2	5	0	0	1	0	0	0	0	0	0	24	0	0	0	0	0	0	0	0	16	0	0	0	0	6	1	0	0	0	0	0	0	0	13	5	1	33	0	0	0	0	0	0	11	8	0	0	0	0	0	0	0	0	0	0	0	0	0	0	0	0	0	0	2	0	9	10	0	38	0	0
TECTB	0	0	0	0	0	0	0	0	0	0	0	0	0	0	0	0	0	0	0	0	0	0	0	0	0	0	0	0	0	0	0	0	0	0	0	4	0	0	0	0	0	0	0	0	0	0	0	0	0	0	0	6	0	0	0	0	0	0	0	0	0	0	0	0	0	0	0	0	0	0	0	0	0
TEDDM1	0	0	0	0	0	0	0	0	0	0	0	0	0	0	0	0	0	0	0	0	0	0	0	0	0	0	0	0	0	0	0	0	0	0	0	0	0	0	0	0	0	0	0	0	0	0	0	0	0	0	0	0	0	0	0	0	0	0	0	0	0	0	0	0	0	0	0	0	0	0	0	0	0
TEF	53	34	13	0	0	0	0	0	54	0	0	0	11	0	0	0	0	0	0	0	72	52	0	3	0	0	56	18	168	64	21	0	0	3	0	34	0	0	28	42	81	0	16	24	78	21	0	57	139	0	0	0	0	8	0	65	0	154	0	0	0	10	0	29	10	5	4	0	38	0	41	0	0
TEFM	37	72	26	0	0	0	33	21	68	1	0	0	47	0	0	0	0	1	0	11	32	17	21	0	0	0	54	102	51	184	33	0	35	0	0	117	49	0	30	0	7	66	16	6	0	23	0	0	0	0	0	8	1	4	1	40	1	0	0	0	0	0	9	7	12	46	10	31	52	4	96	0	0
TEK	0	1	0	0	0	0	0	0	0	0	0	0	0	0	0	0	0	0	1	0	0	6	0	0	0	0	0	0	0	0	0	0	0	0	0	0	0	0	0	0	0	0	0	0	0	0	0	0	0	0	0	0	3	0	0	0	0	0	0	0	0	0	0	0	0	12	0	0	0	0	0	0	0
TEKT1	1	2	0	1	0	0	0	0	0	0	0	0	0	0	0	0	0	1	0	0	0	0	0	0	0	0	0	0	0	0	0	0	0	0	0	0	0	0	0	0	0	0	0	0	1	8	0	0	0	0	0	17	0	0	0	0	0	0	0	0	0	0	0	0	0	0	0	0	0	0	0	2	0
TEKT2	0	9	0	0	0	0	1	0	0	0	0	0	0	0	0	0	0	0	0	0	0	0	2	0	1	0	0	0	0	0	0	0	0	0	0	0	0	0	0	0	0	0	0	0	0	15	0	0	0	0	0	0	0	0	0	0	2	0	0	0	0	0	0	0	0	0	0	0	0	0	0	0	0
TEKT3	0	1	0	0	0	0	0	0	0	0	0	0	0	0	0	0	0	0	0	0	0	8	0	0	0	0	0	0	0	0	0	0	0	0	0	0	0	0	0	0	0	0	0	0	0	0	0	0	0	0	0	2	0	0	0	0	0	0	0	0	0	0	0	0	0	0	0	2	1	0	0	0	0
TEKT4	0	0	0	0	0	0	0	0	0	0	0	0	0	0	0	0	0	0	0	0	0	0	0	0	0	0	0	0	0	0	0	0	0	0	0	0	0	0	0	0	0	0	0	0	0	0	0	0	0	0	0	0	0	0	0	0	0	0	0	0	0	0	0	0	0	0	0	0	0	0	0	0	0
TEKT4P2	14	5	0	0	20	0	0	0	1	0	0	0	0	0	0	0	0	0	53	71	12	8	0	0	0	0	123	48	0	33	0	0	0	0	0	22	0	0	49	0	0	49	0	2	63	18	0	0	0	10	33	0	68	0	0	13	0	0	386	0	0	0	0	0	3	0	2	8	3	0	93	0	0
TEKT5	0	1	0	0	0	0	0	0	0	0	0	3	0	0	0	0	0	0	0	0	0	0	0	0	0	0	0	0	0	0	0	0	0	0	0	0	0	0	0	0	0	0	0	0	0	0	0	0	0	0	0	0	0	0	0	0	0	0	0	0	0	0	0	0	0	0	0	0	0	0	0	0	0
TELO2	116	59	46	14	8	0	0	80	8	0	0	0	82	0	415	15	2	10	0	53	58	83	69	0	0	23	105	64	0	163	20	0	38	11	61	82	138	69	68	47	174	0	0	0	0	67	145	61	170	0	102	0	553	17	17	110	301	0	149	0	0	51	46	26	2	61	75	81	70	45	58	0	50
TEN1	36	5	12	0	0	0	0	0	0	0	0	0	6	0	0	0	0	0	14	0	11	16	0	0	0	0	38	0	0	5	0	0	0	0	2	21	0	0	21	18	100	0	0	0	0	12	8	0	0	0	0	0	81	7	1	50	0	0	0	0	82	16	0	0	0	15	0	15	15	0	106	0	25
TEN1-CDK3	10	5	2	0	0	0	0	0	0	0	0	50	0	0	0	0	0	0	0	0	0	9	0	0	0	0	0	26	16	3	0	0	0	0	0	0	0	0	0	0	1	8	0	0	0	0	0	0	0	0	0	0	0	0	0	17	0	0	0	0	0	0	0	0	0	24	0	8	37	3	0	0	0
TENC1	4	11	6	0	0	0	0	0	0	0	0	0	0	0	0	0	0	0	4	0	0	12	0	0	0	0	3	0	0	0	0	0	0	0	0	19	55	0	0	1	0	0	0	0	5	0	0	0	0	0	0	0	0	0	0	0	0	0	0	0	0	0	0	0	3	10	4	4	4	5	0	0	2
TENM1	1	3	1	0	0	0	0	9	0	0	9	0	12	0	0	145	0	0	2	0	0	0	3	1	0	1	43	7	0	69	101	0	0	4	1	21	0	0	43	0	0	0	0	0	7	8	1	0	0	0	0	34	0	0	5	2	0	0	0	0	0	0	0	0	0	0	11	16	5	0	0	0	0
TENM2	1	8	1	0	0	0	1	0	0	0	0	0	0	0	1	0	0	0	0	0	0	0	0	1	0	0	0	0	0	0	0	0	1	1	0	0	0	0	0	0	0	0	0	0	0	1	0	0	0	0	0	0	0	0	0	0	0	0	0	0	0	0	0	0	0	0	0	0	0	1	0	0	0
TENM3	16	1	0	0	0	0	0	0	0	0	0	0	0	0	0	0	0	0	0	0	0	0	0	0	0	0	0	0	0	0	0	0	0	0	0	0	0	0	0	0	1	0	0	0	0	0	0	0	0	0	0	0	0	0	0	0	0	0	0	0	0	0	0	0	0	0	0	0	0	5	0	58	0
TENM4	3	9	28	0	0	0	0	0	0	0	0	0	0	0	0	0	0	0	0	0	10	24	3	0	0	0	0	0	0	0	0	0	4	1	0	0	0	0	0	0	0	0	0	0	0	23	0	0	0	0	2	9	0	0	0	0	0	0	0	0	12	0	0	0	0	0	0	0	0	0	1	0	0
TEP1	540	526	663	51	334	505	293	896	964	361	269	0	1177	799	915	1771	19	7	123	385	878	948	204	153	210	365	917	1370	630	1163	282	364	407	168	250	1051	488	680	1074	405	497	756	211	237	698	665	385	161	482	0	160	154	1970	123	132	1265	664	532	7	0	26	155	253	354	200	429	373	918	1045	258	743	12	275
TEPP	0	4	0	0	0	0	0	0	0	0	0	0	0	0	0	0	0	0	0	0	0	0	0	0	0	0	0	0	0	0	0	0	0	0	0	0	0	0	0	0	0	0	0	0	0	0	0	0	0	0	0	0	0	0	0	0	0	0	0	0	0	0	0	0	0	0	0	0	0	0	0	0	0
TERC	77	33	64	0	0	0	14	0	0	0	0	0	28	82	0	21	0	0	0	0	5	64	0	72	4	97	256	185	29	74	58	0	57	7	29	73	35	13	214	70	96	111	1	0	17	22	0	73	0	0	7	6	112	2	0	82	0	133	0	0	0	10	23	10	0	18	33	28	134	4	170	385	21
TERF1	214	130	194	109	0	136	8	92	161	148	0	0	306	522	0	117	42	8	61	84	205	276	5	39	40	82	365	357	168	274	181	251	258	8	43	317	96	85	264	352	162	316	59	20	189	143	156	51	39	39	81	35	339	39	26	269	74	133	242	0	35	97	36	172	36	152	82	193	354	74	433	0	79
TERF2	222	179	218	8	0	0	27	341	26	36	0	0	389	390	0	31	0	9	66	11	110	243	3	99	83	391	346	357	251	264	392	457	208	15	13	174	27	112	257	162	264	220	69	23	153	111	236	29	206	0	165	25	155	8	45	210	0	68	0	0	171	45	69	64	35	152	136	159	320	149	270	86	46
TERF2IP	752	686	1330	317	604	37	241	740	1493	503	1124	0	989	1003	527	535	213	620	578	329	1142	1343	637	387	351	783	1689	1424	1666	1271	449	12	1145	110	214	1615	656	343	1211	1405	1095	768	355	139	540	978	752	259	961	772	333	210	1353	129	249	1787	705	122	525	0	371	219	159	571	208	1118	475	794	1698	396	1608	463	214
TERT	10	2	5	0	4	0	73	0	1	0	0	0	0	0	0	0	0	0	0	0	0	0	0	0	0	0	0	0	0	0	0	0	0	0	0	29	0	0	0	0	0	0	0	0	0	0	0	0	0	0	0	0	0	9	0	0	0	0	0	0	0	0	0	0	0	0	4	6	9	14	65	3	0
TES	690	490	529	113	346	272	65	860	840	36	41	64	953	210	558	62	279	151	274	57	810	1025	279	91	200	183	1919	1233	551	740	333	36	585	179	119	1124	193	262	590	899	741	158	154	27	738	400	134	299	350	209	253	26	507	36	140	789	147	140	181	247	468	143	128	345	111	500	270	258	1133	264	1289	529	121
TESC	314	24	102	0	0	24	0	50	65	40	0	0	24	0	0	88	0	0	0	0	24	93	8	0	0	208	132	51	9	122	0	0	13	1	0	14	0	0	29	24	112	0	23	1	24	52	61	0	0	0	0	0	0	5	3	99	0	0	0	0	0	0	12	35	0	38	23	37	102	45	208	0	0
TESK1	120	106	175	101	0	61	6	13	196	96	0	0	168	123	0	126	48	180	12	35	123	148	102	73	24	50	238	199	325	94	214	0	258	14	48	408	38	237	202	46	311	88	34	3	245	40	59	54	225	0	185	35	383	14	37	189	0	0	0	383	91	37	55	57	36	149	83	110	106	45	240	0	18
TESK2	24	33	35	0	0	0	0	2	46	0	0	139	21	0	0	0	0	0	0	0	51	55	30	0	13	26	41	63	0	58	22	0	19	0	47	2	51	96	29	26	76	0	0	0	8	10	0	0	0	0	0	5	126	8	1	24	0	0	0	0	0	0	11	43	0	31	5	11	24	0	0	0	0
TESPA1	562	399	531	134	321	295	389	469	504	487	532	227	610	1067	249	351	52	185	129	74	751	687	180	545	161	501	1509	1079	798	1736	239	567	678	44	156	989	243	509	866	1084	551	297	182	98	298	442	278	54	851	434	154	79	420	56	100	984	140	244	9	192	105	58	205	435	218	373	199	545	686	302	987	0	146
TET1	37	130	145	37	0	0	133	13	129	0	5	0	212	25	0	285	2	6	68	19	173	222	1	7	147	15	145	496	315	275	71	2	114	19	0	234	19	12	117	0	138	119	2	1	187	114	95	0	37	13	85	57	174	35	26	297	36	0	0	1	58	132	50	95	113	117	79	157	272	46	167	90	35
TET2	676	446	1270	136	401	1077	1069	817	1434	820	1212	122	1070	1027	658	419	119	429	190	756	1315	1433	318	662	518	472	1203	1427	2145	852	642	0	1919	201	485	1412	1008	1103	942	506	1787	810	497	109	971	811	703	127	640	382	339	179	1217	244	287	1681	161	246	356	617	52	350	450	924	421	984	671	1392	1602	461	1396	1413	412
TET3	586	343	630	0	223	221	511	357	349	321	646	7	668	1061	1016	278	72	86	245	46	655	689	56	478	277	701	873	1601	1128	520	1221	344	393	113	364	1257	236	457	530	337	763	559	341	112	596	230	468	423	927	21	326	258	1791	197	151	984	200	532	145	1125	50	104	171	452	201	328	292	559	718	216	556	332	279
TEX10	122	41	79	0	0	264	1	237	137	150	0	0	136	2	0	238	0	0	147	4	94	158	0	94	20	0	200	91	186	232	14	0	68	60	28	49	14	46	149	303	51	96	42	0	113	76	111	44	7	87	32	43	0	17	24	244	162	218	0	0	0	19	15	50	5	67	39	65	263	125	205	0	47
TEX101	380	270	197	41	44	34	50	18	21	41	28	48	9	17	19	167	476	217	356	261	15	43	141	138	185	10	9	17	20	23	34	66	50	13	32	9	39	17	2	12	13	10	23	28	23	11	37	21	8	42	13	23	14	36	11	1	133	30	29	76	16	13	19	14	27	14	16	4	10	80	17	50	76
TEX11	0	0	0	0	0	0	0	0	0	0	0	0	0	0	0	0	2	0	0	0	1	0	0	1	0	0	0	0	0	0	0	0	0	0	0	0	1	0	0	0	0	0	0	0	0	0	0	0	0	0	0	0	0	0	0	0	0	0	0	0	0	0	0	0	0	1	0	0	0	0	0	0	0
TEX12	0	0	0	0	0	0	0	0	0	0	0	0	0	0	0	0	0	0	0	0	0	0	0	0	0	0	5	0	0	0	0	0	0	0	0	0	0	0	0	0	0	0	0	0	0	0	0	0	0	0	0	0	0	0	0	0	0	0	0	0	0	0	0	0	0	6	0	5	0	0	0	0	0
TEX13A	1	0	0	0	0	0	0	0	0	0	0	0	0	0	0	0	0	0	0	0	0	0	0	0	0	0	0	0	0	0	0	0	0	0	0	0	0	0	0	0	3	0	0	0	0	0	0	0	0	0	0	3	0	0	0	0	0	0	0	0	0	0	0	0	0	0	0	0	0	0	0	1	0
TEX13B	1	1	0	0	0	0	0	0	0	0	0	0	0	0	0	0	0	0	0	0	0	0	0	0	0	0	0	0	0	0	0	0	0	0	0	0	0	0	0	0	0	0	0	0	0	0	0	0	0	0	0	0	0	0	0	0	0	0	0	0	0	0	0	0	0	0	0	0	0	0	0	0	0
TEX14	0	4	0	0	0	2	0	0	0	0	0	0	94	0	0	103	0	0	0	0	1	3	17	0	0	1	0	0	0	82	0	0	0	0	0	91	0	61	11	0	4	0	0	0	0	53	0	0	0	52	11	9	0	0	0	0	0	0	0	385	0	0	0	4	0	0	0	0	5	0	3	0	0
TEX15	2	2	0	0	0	0	0	1	0	0	0	0	8	0	0	0	3	0	0	0	0	0	0	0	0	0	0	0	0	0	0	0	0	0	0	0	0	46	0	0	0	0	0	0	0	0	0	0	0	0	16	3	0	0	0	0	0	0	0	0	0	0	0	0	0	0	0	2	0	0	0	0	0
TEX19	0	0	0	0	0	0	0	0	0	0	0	0	0	0	0	0	0	0	0	0	0	0	0	0	0	0	0	0	0	0	0	0	0	0	0	0	0	0	0	0	0	0	0	0	0	0	0	0	0	2	0	0	0	0	0	0	0	0	0	0	0	0	0	0	0	1	0	0	0	0	0	0	0
TEX2	181	128	164	0	0	0	137	178	534	284	0	0	169	0	0	61	33	0	75	117	202	253	33	121	37	8	300	468	168	329	170	0	275	38	195	457	60	222	234	118	315	415	82	24	323	48	139	72	133	0	22	35	578	16	29	218	0	156	0	0	46	36	93	58	38	202	98	155	154	101	169	275	62
TEX21P	0	5	1	0	0	0	0	0	0	0	5	0	0	0	0	25	0	0	0	0	0	0	0	0	0	0	20	0	0	0	0	0	0	0	15	4	0	0	0	0	0	0	0	0	0	12	16	0	0	0	0	0	0	0	7	0	0	0	0	0	0	0	13	0	0	0	10	33	6	0	0	0	0
TEX22	2	2	1	0	0	0	0	0	0	0	0	0	0	0	0	0	0	1	0	0	0	0	0	0	0	0	6	0	0	0	0	0	0	0	0	0	0	0	0	0	0	0	0	0	2	0	0	0	0	2	0	0	0	0	0	1	0	87	0	0	0	0	0	9	0	27	0	0	5	0	0	0	0
TEX26	0	0	0	0	0	0	0	0	0	0	0	0	0	0	0	0	0	0	0	0	0	0	0	0	0	0	0	0	0	0	0	0	0	0	0	0	0	0	0	0	0	0	0	0	0	0	0	0	0	0	0	0	0	0	0	0	0	0	0	0	0	0	0	0	0	0	0	0	0	0	0	0	0
TEX26-AS1	0	0	0	0	0	0	0	0	0	0	0	0	1	0	0	0	0	0	0	0	0	0	0	0	0	0	0	0	0	0	0	0	0	0	0	0	0	0	0	0	0	0	0	0	0	0	0	0	0	0	0	0	0	0	0	0	0	0	0	0	0	0	0	0	0	2	0	0	0	0	0	0	0
TEX261	160	123	185	0	0	0	0	78	169	50	45	0	134	92	0	8	100	16	36	62	109	190	0	108	104	127	215	149	38	224	0	0	210	18	57	209	154	80	183	357	190	42	42	0	106	74	82	188	123	0	45	5	272	18	15	371	0	0	5	0	125	61	35	14	62	72	56	97	181	40	243	0	0
TEX264	198	91	193	0	120	16	153	168	17	1	0	0	194	139	34	82	0	25	0	2	77	92	15	67	11	92	189	232	84	94	0	0	189	4	4	299	22	15	251	89	167	15	11	51	30	73	36	15	0	0	3	0	377	2	17	180	0	0	0	38	12	26	40	63	13	148	83	111	225	24	348	0	9
TEX28	0	0	0	0	0	0	1	0	0	0	0	0	0	0	0	0	0	0	0	0	0	0	0	0	0	0	0	0	0	0	0	0	0	0	0	0	37	0	0	0	0	0	0	0	0	0	0	0	0	0	0	13	0	0	0	0	0	0	0	0	0	0	0	0	0	0	0	0	0	0	0	0	0
TEX29	0	0	0	0	0	0	0	0	0	0	0	0	0	0	0	0	0	0	0	0	0	0	0	0	0	0	0	0	0	34	0	0	0	0	0	0	0	0	0	0	0	0	0	0	0	5	0	0	0	0	0	0	0	0	0	0	0	0	0	0	0	0	0	0	0	4	0	2	0	0	0	0	0
TEX30	18	7	44	0	0	0	0	51	0	0	0	0	83	0	0	0	0	0	0	0	26	68	0	0	0	88	0	43	0	62	20	0	15	29	18	35	0	0	20	0	2	0	0	0	11	7	64	0	38	0	2	1	0	0	0	76	0	0	0	0	38	0	17	12	0	19	2	11	156	8	66	0	0
TEX33	0	0	0	0	0	0	0	0	0	0	0	0	0	0	0	0	0	0	0	0	0	0	0	0	0	0	0	0	0	0	0	0	0	0	0	0	0	0	0	0	20	0	0	0	0	0	0	0	0	0	0	0	0	0	0	0	0	0	0	0	0	0	0	0	0	0	0	0	0	0	0	0	0
TEX35	0	0	0	0	0	0	0	0	0	0	0	0	0	0	0	0	0	0	0	0	0	0	0	0	0	0	0	0	0	0	0	0	0	0	0	0	0	0	0	0	0	0	0	0	0	0	0	0	0	0	0	0	0	0	0	0	0	0	0	0	0	0	0	0	0	0	0	0	0	0	0	0	0
TEX36	0	0	0	0	6	0	0	0	0	0	0	0	0	0	0	0	0	0	0	0	0	0	0	0	0	0	0	0	0	0	0	0	0	0	0	0	0	0	0	0	0	0	0	0	0	0	0	0	0	0	0	0	0	0	0	0	0	0	0	0	0	0	0	0	0	0	0	0	0	0	0	0	0
TEX36-AS1	0	0	0	0	0	0	0	0	0	0	0	0	0	0	0	0	0	0	0	0	0	0	0	0	0	0	0	0	0	0	0	0	0	0	0	0	0	0	0	0	0	0	0	0	0	1	0	0	0	0	0	0	0	0	0	0	0	0	0	0	0	0	0	0	0	0	0	0	0	0	0	0	0
TEX37	0	0	0	0	0	0	0	1	0	0	0	0	0	0	0	0	0	0	0	0	0	0	0	0	0	0	0	0	0	0	0	0	0	0	0	0	0	0	0	0	0	0	0	0	0	0	0	0	0	0	0	0	0	0	0	0	0	0	0	0	0	0	0	0	0	0	0	0	0	0	0	0	0
TEX38	0	0	0	0	0	0	0	0	0	0	0	0	0	0	0	0	0	0	0	0	0	0	0	0	0	0	0	0	0	0	0	0	0	0	0	0	0	0	0	0	0	0	0	0	0	0	0	0	0	0	0	0	0	0	0	0	0	0	0	0	0	0	0	0	0	0	0	0	0	0	0	0	0
TEX40	0	0	0	0	0	0	0	0	0	0	0	0	0	0	0	0	0	0	0	0	0	0	0	0	0	0	0	0	0	0	0	0	0	0	0	0	0	0	0	0	0	0	0	0	0	0	0	0	0	0	0	14	0	0	0	0	0	0	0	0	0	0	0	0	0	0	0	5	0	0	0	0	0
TEX41	0	1	0	0	0	0	0	0	0	0	0	0	0	0	0	0	0	0	0	0	0	0	0	0	0	0	0	0	0	0	0	0	0	0	0	0	0	0	0	0	0	0	0	0	0	0	0	0	0	0	7	0	0	0	0	0	0	0	0	0	0	0	0	0	0	0	0	0	0	0	0	0	0
TEX9	1	6	0	0	0	0	0	0	0	0	0	0	0	0	0	0	0	0	10	0	0	0	0	1	0	0	12	0	0	4	0	0	0	0	0	0	0	0	0	0	0	1	0	0	0	0	0	0	0	0	0	0	0	0	0	0	0	0	0	0	0	0	0	0	0	0	0	2	3	0	0	0	0
TF	0	0	0	0	0	0	0	0	0	0	2	0	0	0	0	0	0	0	0	0	0	0	0	0	0	0	0	0	0	0	0	0	0	0	0	0	0	0	0	0	0	0	0	0	0	1	0	0	0	0	15	0	0	0	0	7	0	0	0	0	0	0	0	0	0	13	0	3	0	0	0	0	0
TFAM	318	137	236	0	0	0	11	357	315	84	19	0	184	487	74	8	140	0	84	14	73	257	0	36	19	162	525	260	114	550	226	0	279	72	29	419	20	460	287	56	225	62	21	80	116	184	226	278	635	0	72	46	214	23	3	271	0	177	151	494	251	49	44	95	35	113	94	171	335	74	512	15	70
TFAMP1	0	0	0	0	0	0	0	0	0	0	0	0	0	0	0	0	0	0	0	0	0	0	0	0	0	0	0	0	0	0	0	0	0	0	0	0	0	0	0	0	0	0	0	0	0	0	0	1	0	110	0	0	0	0	0	0	0	0	0	0	0	0	0	0	0	0	0	0	0	0	0	0	0
TFAP2A	21	0	5	0	0	0	0	0	4	0	0	0	4	0	0	0	0	0	0	0	0	0	0	0	0	0	0	0	0	0	0	0	0	15	0	1	0	0	0	0	0	0	0	0	0	0	0	0	0	0	0	0	0	0	0	0	0	2	0	0	0	0	0	0	0	0	0	3	0	1	0	0	0
TFAP2A-AS1	9	1	0	0	0	0	0	0	0	0	0	0	0	0	0	0	0	0	0	0	0	0	0	0	0	0	0	0	0	0	0	0	0	0	0	0	0	0	0	0	0	0	0	0	0	0	0	0	0	0	0	0	0	0	0	0	0	0	0	0	0	0	0	0	0	0	0	0	1	0	0	0	0
TFAP2B	6	2	0	0	6	0	0	0	0	0	0	0	0	0	0	0	0	0	0	0	0	0	0	0	0	0	0	0	0	0	0	0	0	0	0	0	1	0	0	0	0	0	0	0	0	0	0	0	0	0	0	0	0	0	0	0	0	0	0	0	0	0	0	0	0	0	0	0	0	0	0	0	0
TFAP2C	0	0	0	0	0	0	0	0	0	0	0	0	0	0	0	0	0	0	0	0	0	7	0	0	0	0	0	0	0	0	0	0	0	0	0	0	0	0	0	0	0	0	0	0	0	0	0	0	0	0	0	0	0	1	0	0	0	0	0	0	0	0	0	0	0	0	2	0	0	0	0	0	0
TFAP2D	0	2	0	0	0	0	0	0	0	0	0	0	0	0	0	0	0	0	0	0	0	0	0	1	0	0	0	0	0	0	0	0	0	0	0	0	0	0	0	0	0	0	0	0	35	0	0	0	0	0	0	0	0	0	0	0	0	0	0	0	0	0	0	0	1	0	0	0	0	0	0	0	0
TFAP2E	0	2	3	0	553	0	0	0	0	0	0	0	18	0	0	0	0	0	0	0	0	7	0	0	0	0	0	0	0	34	0	0	4	2	0	0	0	60	12	0	24	0	0	0	17	0	33	0	0	0	2	0	0	0	0	11	0	0	0	0	0	0	8	0	0	0	0	20	0	9	0	0	5
TFAP4	110	46	48	0	15	0	48	0	126	0	60	0	82	0	0	74	0	0	1	4	46	27	0	0	27	67	162	53	82	85	14	0	9	3	10	36	18	19	102	2	188	12	0	0	39	21	31	0	312	0	2	28	81	1	4	39	47	21	0	0	0	0	16	34	0	59	26	17	84	27	82	0	0
TFB1M	93	40	111	0	531	0	0	35	149	0	27	0	160	0	0	9	0	140	178	2	42	221	0	0	0	213	195	98	313	367	46	0	263	13	27	216	0	3	144	18	147	112	30	16	126	82	189	0	0	0	8	30	0	18	45	132	0	0	0	71	0	58	49	54	0	66	84	94	247	35	243	25	36
TFB2M	63	20	51	2	0	0	0	0	53	23	0	0	50	0	0	165	0	0	0	0	52	34	0	45	0	0	76	127	83	44	7	0	158	0	31	218	65	61	49	0	102	107	9	0	8	39	45	0	0	0	32	44	192	20	0	44	0	0	0	0	0	0	1	47	6	51	29	22	74	33	49	0	0
TFCP2	271	193	285	126	96	0	189	114	204	88	366	0	175	0	52	427	118	112	0	1	307	392	33	0	92	44	354	778	219	263	394	0	242	52	26	307	111	111	250	247	355	0	69	0	89	120	220	47	427	8	112	35	172	19	46	478	0	0	157	208	1	0	58	63	82	217	118	215	414	148	421	322	85
TFCP2L1	4	16	0	0	0	0	0	0	0	0	2	0	0	0	3	0	0	2	0	0	0	27	0	0	0	0	1	0	0	0	0	0	0	0	0	366	0	0	12	1	9	0	0	0	0	0	0	0	0	0	0	8	0	0	0	0	0	0	0	0	0	0	0	0	0	6	0	0	0	0	0	0	0
TFDP1	597	130	510	12	0	138	117	862	506	5	5	261	598	253	402	20	0	0	257	71	313	574	35	115	87	457	1043	504	166	408	136	0	716	58	104	857	327	198	401	378	252	359	86	75	353	321	237	214	179	0	65	41	970	21	51	597	0	0	142	0	197	54	92	119	113	342	229	200	1107	186	558	1214	122
TFDP2	141	38	185	0	155	0	289	11	147	158	0	0	179	0	434	77	0	0	37	0	213	172	14	212	30	0	277	320	102	98	83	0	60	1	65	93	114	0	53	87	182	23	33	0	209	70	161	129	84	0	60	113	464	0	2	74	0	551	0	0	0	5	10	86	36	80	28	125	195	55	264	0	48
TFDP3	0	0	0	0	0	0	0	0	0	0	0	0	0	0	0	0	0	0	0	0	0	0	0	0	0	0	0	0	0	0	0	0	0	0	0	0	0	0	0	0	0	0	0	0	0	0	0	0	0	0	0	0	0	0	0	0	0	0	0	0	0	0	0	0	0	0	0	0	0	0	0	0	0
TFE3	233	138	264	197	674	290	8	138	283	0	352	0	263	110	17	37	179	41	9	39	257	345	217	125	6	116	240	351	350	224	328	0	482	26	76	208	178	312	166	315	172	154	51	14	202	195	176	47	221	24	69	68	234	27	82	290	82	263	0	0	38	47	90	180	27	130	161	200	288	63	226	39	35
TFEB	61	32	51	0	0	0	0	0	50	143	0	0	46	508	0	0	0	0	0	0	32	32	11	21	1	152	249	32	96	0	137	0	139	1	0	14	121	0	46	34	54	0	22	36	42	18	31	7	93	0	63	0	0	8	8	61	0	153	0	0	0	83	24	27	20	28	29	24	72	13	65	0	0
TFEC	6	15	38	0	3	114	0	0	91	0	0	0	0	0	0	0	0	0	1	0	0	23	0	0	0	0	0	0	0	2	0	0	0	11	14	57	0	0	0	0	229	0	0	0	0	10	0	0	0	0	8	7	0	0	0	0	0	0	0	6	0	0	0	0	6	32	5	6	2	0	0	0	0
TFF1	0	0	0	0	0	0	0	0	0	0	0	0	0	0	0	0	0	0	0	0	0	0	0	0	0	73	0	0	0	0	0	0	0	0	0	0	0	0	0	0	0	0	0	0	0	0	0	0	0	0	0	0	0	0	0	0	0	0	0	0	0	0	0	0	0	0	0	0	0	0	0	0	0
TFF2	0	0	0	0	0	0	0	0	0	0	0	0	0	0	0	0	0	0	0	0	0	0	0	0	0	0	0	0	0	0	0	0	0	0	0	0	0	0	0	0	0	0	0	0	0	0	0	0	0	0	0	0	0	0	0	0	0	0	0	0	0	0	0	0	0	0	0	0	0	0	0	0	0
TFF3	6	0	6	0	0	0	0	0	0	0	0	0	0	0	0	0	0	0	0	0	0	0	0	0	0	0	0	0	0	0	0	0	0	0	0	0	0	0	0	0	0	0	0	0	0	0	0	0	0	0	0	0	0	0	0	0	0	0	0	0	0	0	0	0	0	0	0	0	0	0	0	0	0
TFG	151	154	265	5	0	0	0	358	511	35	65	11	162	12	0	12	0	0	128	54	119	284	99	34	88	247	355	459	280	282	295	0	433	45	160	285	19	50	285	216	409	188	51	15	35	168	208	0	507	61	46	27	72	9	32	249	293	64	5	0	175	70	56	91	45	183	57	119	265	171	311	0	50
TFIP11	378	216	268	16	0	0	351	350	341	117	96	19	347	0	313	34	79	0	314	177	412	539	181	263	20	263	457	452	543	409	567	27	527	110	100	314	5	278	409	355	407	190	67	52	124	256	236	119	19	14	40	17	413	28	49	293	130	534	143	168	0	35	40	124	54	395	228	272	315	95	875	8	95
TFPI	1	0	0	0	0	0	0	0	0	0	0	0	0	0	0	0	0	0	0	0	0	2	0	0	0	0	0	0	4	0	0	0	0	0	0	31	0	0	0	0	84	0	0	0	0	0	0	0	0	0	0	0	0	0	0	0	0	0	0	0	0	0	0	0	0	0	0	0	0	0	4	0	0
TFPI2	0	0	2	0	0	0	0	0	0	0	0	0	0	0	0	0	0	0	0	0	0	0	0	0	0	0	0	0	0	0	0	0	0	0	0	0	0	0	0	0	0	0	0	0	0	0	0	0	0	0	0	0	0	0	0	0	0	0	0	0	0	0	0	0	0	0	0	0	0	0	0	0	0
TFPT	132	93	144	51	0	4	0	159	108	0	0	0	96	0	0	23	1	0	40	0	202	157	0	34	46	99	79	127	108	68	14	0	223	7	0	68	14	121	120	153	29	0	5	0	4	98	132	13	0	0	56	1	38	8	3	59	139	44	0	0	60	65	44	44	35	53	126	75	115	54	145	0	0
TFR2	73	61	20	0	245	0	0	9	5	0	0	0	0	0	0	0	2	0	22	0	7	40	1	2	1	3	53	10	0	0	0	0	0	0	0	57	0	0	16	35	1	0	0	0	1	3	0	3	100	0	33	0	0	6	0	3	0	0	0	0	0	0	0	0	0	3	4	8	20	0	2	0	0
TFRC	1080	711	1164	104	1622	673	122	348	425	417	1034	335	1576	1235	539	574	64	514	235	116	830	1793	16	188	310	798	1253	1511	812	589	957	47	1445	134	331	1122	272	1035	598	630	1435	1055	253	213	710	443	437	440	1432	188	533	419	1870	154	320	1951	1001	803	263	0	431	253	230	1024	315	806	791	652	1284	654	2706	630	879
TG	10	19	6	0	0	0	0	0	63	0	0	88	5	0	0	0	8	0	54	0	0	15	0	0	0	0	5	37	0	14	0	0	22	0	2	55	0	110	0	0	56	0	0	0	31	1	0	0	0	0	0	0	0	2	0	13	0	0	0	0	0	31	0	22	36	19	1	9	14	0	58	0	0
TGDS	79	38	54	0	0	0	58	42	133	57	0	0	73	177	0	0	0	0	0	0	41	60	0	123	47	11	69	74	96	102	58	0	78	35	0	215	0	28	28	132	21	43	21	9	2	49	80	78	0	0	0	0	0	3	6	133	0	0	0	0	0	0	12	10	3	57	16	37	74	20	37	0	7
TGFA	0	0	8	0	0	0	0	0	0	0	0	0	0	0	0	0	0	0	0	0	0	0	0	8	0	0	90	0	0	0	0	0	0	0	0	0	2	0	0	0	9	0	0	0	0	0	0	0	0	0	0	0	0	0	5	37	0	0	0	0	0	0	0	0	0	0	0	1	0	0	0	0	16
TGFA-IT1	0	0	0	0	0	0	0	0	0	0	0	0	0	0	0	0	0	0	0	0	0	0	0	0	0	0	0	0	0	0	0	0	0	0	0	0	0	0	0	0	0	0	0	0	0	0	0	0	0	0	0	0	0	0	0	0	0	0	0	0	0	0	0	0	0	0	0	0	0	0	0	0	0
TGFB1	1650	1100	2066	319	500	255	979	1540	2157	766	886	34	1675	415	965	814	545	306	774	334	2800	2616	389	813	564	824	4292	3948	1979	3402	1520	658	1911	302	391	3569	1742	1908	2775	1474	2290	782	380	95	1715	763	677	332	1282	322	462	276	1637	151	421	2716	1076	563	866	1243	231	230	347	774	322	878	859	785	2211	638	2835	764	129
TGFB1I1	1	0	0	0	0	0	0	0	0	0	0	0	0	0	0	0	0	0	0	0	14	0	20	0	0	0	3	0	0	8	30	0	0	0	0	0	0	0	7	0	16	0	0	0	0	0	28	0	0	0	0	0	0	0	0	4	0	0	0	0	0	0	0	0	21	0	0	0	0	0	0	52	0
TGFB2	2	1	0	0	3	0	0	0	0	0	0	0	0	0	0	0	0	0	0	0	0	0	0	0	1	0	19	0	1	0	0	0	0	0	0	2	0	0	0	0	0	0	0	0	0	9	0	0	0	0	0	13	0	0	0	0	0	0	0	0	0	0	0	0	4	4	2	0	0	18	0	0	0
TGFB3	16	0	6	0	0	7	0	0	57	0	0	0	5	0	0	0	0	0	0	0	6	0	0	0	0	0	3	5	0	32	66	0	3	0	0	25	0	0	1	26	0	0	5	0	0	15	0	0	0	0	0	0	254	0	0	57	8	0	0	0	0	0	0	0	0	11	0	13	2	0	0	0	6
TGFBI	95	73	26	0	28	0	0	9	236	0	0	0	21	0	0	0	0	0	9	0	0	93	154	65	0	0	84	5	462	68	0	0	98	17	53	351	0	0	33	0	2044	17	67	0	18	57	66	11	0	0	46	0	63	15	24	125	0	0	112	0	0	45	0	0	44	20	23	11	18	31	125	0	86
TGFBR1	641	593	364	263	0	278	121	387	324	0	5	0	240	702	502	72	28	256	18	60	617	478	13	501	230	153	1183	1171	1909	518	355	0	475	237	261	698	197	190	241	779	958	446	211	117	455	186	179	0	162	33	35	82	382	79	225	725	795	349	537	0	29	92	64	285	116	285	101	115	432	171	303	0	115
TGFBR2	989	511	1324	317	635	17	223	749	601	666	486	132	1004	560	1363	322	145	135	211	120	1025	794	167	657	140	381	1732	940	1068	462	646	142	950	196	336	947	997	835	969	1036	1079	330	146	61	626	484	569	79	299	0	263	63	731	65	93	1183	472	0	1	646	45	157	444	274	56	943	433	986	777	268	1436	720	71
TGFBR3	47	74	135	85	0	0	48	298	358	5	0	0	164	0	0	0	11	0	0	74	103	116	85	70	203	0	672	169	106	87	180	0	145	30	43	51	234	144	184	71	68	1	21	45	110	104	22	15	6	20	30	62	139	28	7	290	0	0	30	0	0	22	30	60	57	44	28	57	101	54	459	5	0
TGFBR3L	6	0	0	0	0	0	0	0	0	0	0	0	0	0	0	0	0	0	0	0	0	0	0	11	0	4	0	0	0	0	0	0	1	0	0	0	0	0	20	0	0	0	0	0	0	0	0	0	0	0	0	0	0	0	0	0	0	0	0	0	0	0	0	0	0	0	0	0	0	0	0	0	0
TGFBRAP1	201	174	214	209	212	98	0	33	255	32	193	0	128	0	1013	321	0	201	474	120	146	348	63	148	35	55	454	225	296	322	150	222	196	51	29	303	455	402	255	219	521	212	68	9	68	208	173	19	120	0	139	75	394	29	50	561	114	0	0	258	82	120	96	225	65	286	113	164	314	110	492	0	24
TGIF1	108	68	166	0	0	231	0	10	30	0	0	0	46	0	0	0	0	1	47	5	56	60	21	74	0	0	113	12	0	101	42	0	141	0	6	35	214	84	162	92	75	1	0	3	23	0	41	0	111	1	57	1	0	7	0	63	0	0	1	0	0	0	10	39	0	33	49	18	24	24	43	0	23
TGIF2	131	151	233	49	0	13	28	0	241	35	0	0	81	0	0	34	0	404	0	14	189	270	0	96	74	2	211	257	301	122	39	0	244	1	18	200	9	51	240	201	154	96	27	10	128	56	49	0	27	0	0	10	100	21	52	317	84	62	0	0	87	64	50	79	14	74	54	72	241	23	163	0	55
TGIF2-C20orf24	0	0	8	0	0	0	0	0	0	0	0	0	0	0	0	0	0	0	0	0	0	0	43	0	0	273	137	0	0	0	0	0	0	33	0	60	38	0	17	26	0	0	0	0	0	0	0	0	0	0	143	0	63	5	37	0	0	0	0	0	0	40	75	0	0	0	0	0	36	0	0	0	0
TGIF2LX	1	0	0	0	6	0	0	0	0	0	0	0	0	0	0	0	0	0	0	0	0	0	0	0	0	0	0	0	0	0	0	0	0	0	0	0	0	0	0	0	0	0	0	0	0	0	0	0	0	0	0	0	0	0	0	3	0	0	0	0	0	1	0	0	0	0	0	0	0	1	0	0	0
TGIF2LY	0	0	0	0	0	0	0	0	0	0	0	0	0	0	0	0	0	0	0	0	0	0	0	0	0	0	0	0	0	0	0	0	0	0	0	0	0	0	0	0	0	0	0	0	0	0	0	0	0	0	0	0	0	0	0	0	0	0	0	0	0	0	0	0	0	0	0	0	0	0	0	0	0
TGM1	4	13	4	0	0	0	166	0	0	0	0	0	27	0	0	0	0	0	0	0	0	2	3	0	0	0	21	13	0	2	0	0	0	0	0	0	0	1	16	36	0	0	0	2	0	20	23	0	0	0	1	0	0	0	1	10	133	0	0	0	82	0	13	1	2	3	22	12	13	1	0	0	0
TGM2	97	15	5	0	0	0	0	14	39	0	0	0	0	0	0	0	8	0	0	0	0	127	3	2	54	0	0	0	0	0	0	6	20	8	298	6	0	0	2	0	838	18	41	0	111	25	0	0	0	0	169	23	0	0	42	165	0	0	0	256	0	0	0	25	0	33	0	0	5	0	0	0	62
TGM3	0	0	0	0	0	0	0	0	0	0	0	0	0	0	0	0	0	0	0	1	0	0	0	0	0	0	0	0	0	0	0	0	0	0	0	0	0	0	0	0	0	0	0	17	0	0	0	0	0	0	0	0	0	0	0	0	0	0	0	0	0	0	0	0	0	0	0	0	0	0	0	0	20
TGM4	0	0	0	0	0	0	0	0	0	0	0	0	0	0	0	0	0	0	0	0	0	0	0	0	0	0	0	0	0	0	0	0	0	0	0	0	0	0	0	0	0	0	0	0	0	0	0	0	0	0	0	0	0	0	0	0	0	0	0	0	0	0	0	0	0	0	0	0	0	0	0	0	0
TGM5	0	1	0	0	0	0	0	0	0	0	0	0	0	0	0	0	0	0	0	0	0	0	0	0	0	0	0	0	0	0	0	0	0	0	0	0	0	0	0	0	0	0	0	0	0	0	0	0	0	0	0	10	0	0	0	0	0	0	0	0	0	0	0	0	0	0	0	0	0	0	0	0	0
TGM6	1	1	0	0	0	0	0	0	0	0	0	0	0	0	0	0	0	0	0	0	0	0	0	0	1	0	0	0	0	0	0	0	0	0	0	0	0	0	0	0	0	0	0	0	0	0	0	0	0	0	0	0	0	0	0	0	0	0	0	0	0	0	0	0	1	0	0	0	0	1	0	0	0
TGM7	0	1	0	0	0	0	0	0	0	0	0	0	0	0	0	0	0	0	0	0	0	0	0	0	0	0	0	0	0	0	0	0	0	0	0	0	0	0	0	0	0	0	0	0	0	0	0	0	0	0	0	0	0	0	0	0	0	0	0	0	0	0	0	0	0	0	1	0	0	0	0	0	0
TGOLN2	2148	2043	2346	499	1273	1369	523	1123	3267	787	546	90	2767	2108	1608	1438	278	946	998	471	2882	3004	517	1358	808	1621	4435	4858	3731	3923	1968	848	2066	711	816	3288	1358	1926	2766	2706	2686	1001	691	534	1600	1466	1808	883	1129	447	767	321	3396	460	575	4193	1780	1070	579	1948	690	578	604	1504	666	1545	780	2135	3219	914	2739	708	618
TGS1	435	231	508	103	412	0	45	308	359	58	119	260	407	430	265	69	261	135	116	91	328	596	152	170	182	269	788	430	429	535	373	0	431	58	78	462	360	304	353	245	438	111	77	0	192	268	339	65	170	0	144	163	232	19	37	494	0	43	33	38	56	38	69	174	71	296	160	262	449	222	565	208	74
TH	1	3	0	0	0	0	0	0	0	0	0	0	0	0	0	0	0	0	0	1	0	0	0	0	0	0	0	0	0	0	0	0	0	0	0	0	0	0	0	0	0	0	0	0	0	0	0	0	0	0	0	25	0	0	0	0	0	0	0	0	0	0	0	0	0	0	0	4	0	0	0	0	0
THADA	390	457	1501	58	1171	0	407	687	646	126	801	82	577	284	0	314	0	179	221	211	476	454	45	181	415	144	828	1286	910	516	991	752	1029	176	162	292	288	1102	806	356	1156	463	107	93	437	643	268	395	858	0	123	255	867	104	88	617	468	749	65	88	86	102	135	372	184	362	370	489	401	267	1310	280	249
THAP1	81	108	120	0	206	90	0	192	169	0	0	0	165	299	0	157	47	0	35	64	108	132	30	31	0	5	220	275	353	138	200	0	76	43	60	160	20	85	107	167	91	14	53	0	204	71	63	0	0	0	20	32	595	11	4	193	164	0	132	0	1	20	30	72	24	29	49	57	105	75	63	0	49
THAP10	0	0	0	0	0	0	0	0	0	0	0	0	0	0	0	0	2	0	0	0	0	0	0	0	0	0	0	0	0	0	0	0	0	0	0	0	0	0	0	0	0	0	0	0	0	0	0	0	0	0	0	0	0	0	0	0	0	0	0	0	0	0	0	0	0	0	0	0	0	1	0	0	0
THAP11	182	94	143	0	70	0	8	166	219	76	3	0	103	243	267	2	0	42	0	123	114	205	0	165	12	13	305	110	232	454	57	0	139	27	77	288	137	91	195	79	117	23	75	13	82	57	121	0	67	0	22	2	175	0	1	280	0	39	415	0	40	43	25	121	2	78	68	41	178	38	156	0	1
THAP2	28	36	21	0	0	0	0	0	1	0	0	0	5	0	0	0	0	0	0	0	6	43	0	33	2	45	58	73	25	107	52	0	6	7	30	61	0	0	15	12	32	75	52	0	97	18	23	41	0	0	0	10	0	1	4	50	0	124	0	0	0	9	0	2	0	7	2	32	19	7	17	0	8
THAP3	35	56	51	1	0	0	0	0	76	0	220	0	9	0	0	13	0	0	0	0	26	62	158	0	0	82	77	147	23	65	7	0	1	9	5	40	22	12	102	100	52	0	0	4	11	35	48	0	204	0	23	0	7	1	14	97	0	242	0	0	58	7	12	9	4	14	17	51	78	40	98	0	0
THAP4	108	93	244	124	0	0	48	206	108	108	0	0	159	0	1164	157	0	0	24	218	138	166	0	2	100	167	367	120	229	231	69	0	206	1	19	241	139	214	199	169	448	9	51	0	57	62	120	29	22	0	54	17	156	10	17	177	19	602	27	0	0	23	33	60	52	79	115	53	484	93	303	460	5
THAP5	184	151	211	135	0	0	1	132	342	0	0	32	109	0	207	0	86	19	0	24	175	282	0	62	122	175	414	162	185	339	21	42	214	38	117	276	93	67	181	174	448	162	81	74	264	84	175	127	3	25	33	11	225	20	25	169	0	0	0	154	55	19	57	130	15	100	68	133	369	249	370	0	73
THAP6	145	173	109	0	0	0	0	94	845	428	298	0	31	0	0	0	59	158	139	31	333	131	0	71	159	9	173	271	105	189	500	0	18	94	8	170	35	185	236	323	258	25	119	0	61	286	166	53	20	100	0	58	974	15	1	172	110	0	93	809	0	36	26	85	7	80	57	127	72	51	467	0	47
THAP7	86	37	45	0	0	0	79	29	201	0	0	0	59	147	186	53	0	0	24	9	35	71	43	0	0	0	196	259	108	60	214	0	42	2	59	106	70	56	165	142	73	149	6	0	11	89	61	0	157	0	13	0	0	0	0	64	0	0	0	0	0	0	21	152	0	13	13	51	51	44	114	0	0
THAP7-AS1	13	7	0	0	0	0	0	8	0	0	0	0	40	0	0	0	0	0	0	0	3	24	0	0	0	8	65	0	0	0	127	0	0	0	3	0	17	2	0	0	0	0	0	0	0	0	7	0	0	0	0	0	0	0	0	41	0	0	0	0	0	0	7	0	0	1	21	22	0	0	0	0	0
THAP8	4	16	20	70	0	0	0	0	0	0	0	0	18	38	0	0	0	0	0	0	44	22	0	0	0	0	40	70	0	0	0	0	11	0	0	21	72	0	87	0	57	0	0	0	23	7	16	0	0	0	19	44	0	0	0	10	0	2	0	0	0	1	6	46	9	1	15	10	61	10	0	0	20
THAP9	2	16	19	0	0	0	0	0	0	0	0	0	0	0	0	0	0	0	0	0	1	20	0	0	0	0	23	0	0	0	0	0	29	0	0	6	5	35	1	37	0	0	0	0	0	29	0	0	0	0	0	6	0	0	0	0	0	0	0	0	0	2	0	0	0	5	0	7	15	0	0	0	0
THAP9-AS1	91	85	124	0	0	80	119	0	33	138	17	0	48	0	0	0	139	0	0	0	79	41	0	12	0	0	160	28	81	106	0	0	132	0	72	188	20	192	63	70	106	49	87	6	16	99	156	0	145	0	7	16	115	34	38	85	496	390	0	213	52	0	25	84	4	57	117	85	143	30	129	0	7
THBD	1	11	7	0	0	0	0	0	0	0	0	0	0	0	0	0	0	0	0	0	0	25	2	6	0	15	0	0	0	0	0	0	0	0	48	5	0	0	17	0	141	0	0	0	5	1	0	0	0	0	0	0	0	0	0	1	0	0	0	0	0	0	0	0	0	0	0	0	0	54	0	0	128
THBS1	38	119	456	0	0	0	0	0	99	227	50	215	89	0	0	0	224	1	2	17	11	203	36	2	0	0	76	0	0	1	0	0	1	0	252	271	0	18	112	27	34	0	0	0	16	0	0	0	0	0	0	1	0	31	21	0	0	0	0	0	0	0	0	9	0	15	13	0	8	86	571	12	33
THBS2	4	0	0	0	0	0	0	0	0	0	0	0	0	0	0	1	0	0	0	0	0	0	0	2	0	0	0	0	0	0	0	0	0	0	0	0	0	0	0	0	0	0	0	0	0	0	0	0	1	0	0	37	0	0	0	0	0	0	0	0	0	0	0	0	0	0	0	0	0	0	0	11	0
THBS3	40	13	67	0	190	40	148	0	56	0	281	0	34	0	0	16	0	134	6	0	0	42	0	0	0	0	20	24	46	93	96	0	59	0	2	236	0	116	31	0	29	52	20	20	13	7	84	0	0	0	77	0	0	14	0	31	0	0	6	0	0	1	14	77	29	22	10	47	91	41	66	0	0
THBS4	1	5	7	0	0	0	0	0	0	129	0	0	14	0	971	0	0	0	0	18	1	0	0	4	0	193	0	0	0	12	0	373	2	7	0	0	0	1	42	0	0	0	0	0	18	0	34	0	0	0	9	0	0	0	1	7	0	0	0	0	0	0	3	0	0	0	30	20	24	0	24	4	0
THEG	4	14	8	0	0	0	0	0	0	0	0	0	0	0	0	0	0	0	0	0	0	0	0	0	0	0	0	0	7	0	0	0	0	0	0	0	0	0	1	0	0	0	0	0	0	0	0	0	0	0	0	0	0	0	0	0	0	0	0	0	0	0	0	12	0	0	0	0	0	0	0	0	0
THEG5	0	0	0	0	0	0	0	0	0	0	0	0	0	0	0	0	0	0	0	0	0	0	0	0	0	0	0	0	0	0	0	0	0	0	0	0	0	0	0	0	0	0	0	0	0	0	0	0	0	0	0	0	0	0	0	0	0	0	0	0	0	0	0	0	0	0	1	0	13	0	0	0	0
THEGL	0	0	0	0	0	0	0	0	0	0	0	0	0	0	0	0	0	0	0	0	0	0	0	0	0	0	0	0	0	0	0	0	0	0	0	0	0	0	0	0	0	0	0	0	0	0	0	0	0	0	0	0	0	0	0	0	0	0	0	1	0	0	0	0	0	0	0	0	0	0	0	0	0
THEM4	72	186	100	184	32	175	14	169	408	60	0	78	413	107	0	203	26	244	39	50	186	391	90	28	44	189	414	433	247	599	579	333	180	76	41	355	151	187	180	229	326	194	55	0	203	138	122	34	0	4	37	85	444	44	45	439	0	16	0	878	122	71	69	151	100	145	40	121	268	153	148	0	3
THEM5	3	4	0	0	6	0	0	0	0	0	0	0	0	0	0	0	0	0	0	0	11	0	0	0	0	0	0	0	0	0	0	0	8	0	0	11	0	1	0	0	0	0	0	0	0	0	0	0	0	0	0	0	0	0	0	0	0	0	0	0	1	0	0	0	0	0	0	0	0	0	0	0	0
THEM6	40	26	23	0	0	0	0	43	161	0	0	0	43	160	0	0	0	0	0	0	19	40	0	0	47	0	93	15	22	96	0	0	39	0	0	31	0	0	36	3	29	0	0	0	0	16	5	13	0	0	1	0	79	0	9	117	0	0	0	0	0	0	18	0	0	3	0	12	11	3	21	0	0
THEMIS	783	226	933	417	1249	30	259	500	562	11	10	71	278	453	0	120	4	44	152	31	307	474	98	18	0	218	1319	437	308	264	200	0	265	0	70	167	146	276	351	748	297	221	4	33	213	171	240	6	285	186	135	2	38	1	2	178	445	67	38	0	71	19	172	95	6	209	158	338	508	129	892	210	100
THEMIS2	147	269	276	161	459	143	38	254	793	185	772	0	203	1191	0	105	15	122	71	82	258	481	79	131	104	40	653	414	235	438	156	23	233	74	195	410	360	614	409	474	630	246	126	96	108	242	147	64	379	383	184	158	497	28	42	545	2	0	240	0	0	32	256	114	84	181	110	287	481	213	628	291	66
THG1L	48	32	59	0	0	0	0	184	21	0	0	0	6	138	0	79	97	0	60	0	41	65	18	0	46	147	131	20	164	103	0	0	64	27	26	105	0	0	85	52	42	0	6	0	95	65	46	0	135	0	53	60	5	0	24	13	0	0	0	0	23	2	14	0	18	32	18	16	35	42	25	0	18
THNSL1	15	13	29	0	0	0	0	14	0	0	0	0	3	0	0	0	0	0	0	0	0	53	0	68	0	0	47	16	0	13	0	0	23	0	2	23	0	0	11	80	37	0	0	0	0	0	54	0	0	0	0	0	0	0	0	14	0	0	0	0	0	0	0	13	1	2	9	4	24	0	48	0	0
THNSL2	0	1	0	0	0	0	0	0	0	0	0	137	0	0	0	0	0	0	0	0	0	0	0	0	0	0	0	0	0	0	0	0	0	0	0	0	0	0	0	0	0	0	0	0	0	0	0	0	0	0	1	0	0	0	0	0	0	0	0	0	0	0	0	0	6	0	0	0	0	0	0	0	0
THOC1	220	119	202	0	11	73	89	252	291	54	0	0	192	180	514	201	0	0	0	170	71	180	0	29	146	259	347	274	248	200	235	229	244	0	33	350	304	298	192	76	198	145	58	41	91	115	211	71	0	0	81	29	8	24	72	276	169	221	150	0	64	6	37	149	4	173	163	205	261	100	397	0	27
THOC2	813	713	1159	617	1986	303	455	427	1018	223	562	220	1271	642	1285	899	125	125	445	362	706	1191	350	575	90	333	1842	1489	1535	1680	870	108	966	284	311	1280	567	779	969	1000	1069	853	262	182	498	919	964	355	1191	22	452	345	851	155	122	1366	245	511	649	588	549	231	344	593	319	834	468	1004	1375	262	1368	803	195
THOC3	188	69	200	17	0	0	47	352	320	4	128	0	332	118	0	0	9	56	107	11	279	325	0	18	15	453	292	399	121	163	426	0	199	14	13	384	237	212	199	0	228	159	136	0	31	151	105	12	35	0	103	51	202	21	66	218	138	0	84	97	0	63	22	114	79	118	122	82	904	72	295	278	0
THOC5	339	149	264	331	323	85	185	393	436	53	199	235	268	511	196	116	29	0	234	249	399	348	103	208	302	117	544	312	435	903	280	0	304	86	144	367	196	140	420	358	454	184	77	69	73	247	85	0	299	0	17	70	110	25	27	492	53	26	0	0	279	50	61	96	141	168	122	260	930	128	310	80	132
THOC6	59	15	30	0	0	0	0	0	116	0	318	0	28	309	0	0	26	0	13	3	69	67	3	24	0	42	70	110	48	25	0	0	68	0	0	63	37	88	13	111	0	0	2	0	0	57	22	0	0	0	0	0	87	1	18	16	0	0	0	0	0	8	11	0	0	34	34	40	72	19	72	0	4
THOC7	228	103	239	181	0	176	26	248	59	10	57	0	142	0	80	111	81	0	66	30	151	202	0	52	33	262	242	402	187	173	133	0	141	12	10	299	128	42	157	132	230	81	55	0	140	55	31	48	135	0	59	0	248	5	39	173	112	186	0	297	55	2	83	153	19	88	51	102	203	78	393	655	12
THOC7-AS1	0	0	0	0	0	0	0	0	0	0	0	0	0	0	0	0	0	0	0	0	0	0	0	0	0	0	0	0	0	0	0	0	0	0	0	0	0	0	0	0	0	0	0	0	0	0	0	0	0	0	0	0	0	0	0	0	0	0	0	0	0	0	0	0	0	0	2	0	0	0	0	0	0
THOP1	159	53	97	0	0	3	194	58	122	46	583	0	86	456	0	103	0	0	9	21	76	179	0	28	0	32	105	257	82	91	123	0	110	19	23	143	1	75	86	166	81	2	24	42	9	102	80	17	0	0	17	10	72	3	0	178	1	17	835	0	0	3	36	48	19	115	108	80	118	40	195	0	16
THPO	0	0	0	0	0	0	0	0	0	0	0	0	0	0	0	0	0	1	0	0	0	0	0	0	0	6	0	0	0	0	0	0	0	0	0	0	0	0	0	0	0	0	0	0	0	0	0	0	0	0	0	10	0	0	0	0	0	0	0	0	0	0	0	0	0	0	0	0	0	0	0	0	0
THRA	21	80	85	0	0	31	0	390	44	0	0	0	118	86	0	0	0	0	139	58	73	172	0	0	75	0	342	126	419	168	105	0	95	0	82	120	168	11	243	40	166	87	5	0	57	60	83	58	9	0	35	26	88	1	21	61	19	0	0	0	158	61	25	100	10	27	5	26	52	22	5	1	8
THRAP3	1998	1263	2983	1300	1366	1839	1425	2747	4543	463	2184	385	3160	984	955	1782	687	143	893	426	2135	2594	597	1654	505	2542	3922	3014	3646	3235	2722	415	2331	613	671	2436	1209	1381	2828	2225	3452	1912	742	395	972	1606	1725	724	1863	286	761	384	3452	191	532	2919	1657	1271	425	473	353	424	413	1449	539	1997	1197	1811	3268	971	3664	108	327
THRB	0	1	0	0	0	0	0	1	0	0	0	0	0	0	0	0	0	0	0	0	0	0	0	0	0	0	1	0	0	0	4	0	0	2	0	0	0	0	0	0	46	0	0	0	0	9	0	0	0	0	8	15	0	0	0	0	0	0	0	0	0	0	0	0	0	0	0	1	0	0	0	0	0
THRB-AS1	0	0	0	0	0	0	0	0	0	0	0	0	0	0	0	0	0	0	0	0	0	0	0	0	0	0	0	0	0	0	0	0	0	0	0	0	0	0	0	0	0	0	0	0	0	0	0	0	0	0	0	0	0	0	0	0	0	0	0	0	0	0	0	0	0	0	0	0	0	0	0	0	0
THRSP	0	0	0	0	0	0	0	0	0	0	0	0	0	0	0	0	0	0	0	0	0	0	0	0	0	0	0	0	0	0	0	0	0	0	0	0	0	0	0	0	0	0	0	0	0	0	0	0	0	0	0	40	0	0	0	0	0	0	0	0	0	0	0	0	0	0	0	0	0	0	0	0	2
THSD1	1	6	0	0	1	0	0	0	0	0	0	0	0	0	0	0	0	0	0	0	0	0	0	0	0	0	29	9	0	0	0	0	0	41	0	0	0	0	6	0	0	0	2	5	4	1	1	0	0	0	0	14	359	0	2	18	0	0	0	0	0	0	0	0	0	4	0	2	0	0	0	0	0
THSD4	0	2	0	0	0	0	0	0	0	0	0	1	0	0	0	0	0	0	0	0	0	0	0	0	0	0	0	0	0	0	1	0	0	0	0	77	0	0	0	0	0	0	0	0	0	0	0	0	0	0	5	15	0	0	0	0	0	0	0	0	0	0	0	0	0	0	0	19	0	0	0	0	2
THSD7A	2	2	0	0	0	0	0	0	0	0	0	0	0	0	0	0	0	0	0	0	0	0	0	0	0	0	0	0	0	56	0	3	0	0	0	0	0	0	0	0	0	0	0	0	0	0	0	0	0	0	0	0	0	1	0	0	0	0	0	0	0	0	0	0	0	0	0	0	17	0	0	2	0
THSD7B	0	2	0	0	0	0	0	0	0	0	0	1	0	0	0	0	0	0	0	0	0	0	0	0	0	0	0	0	0	0	0	0	0	0	0	0	0	0	0	0	0	0	0	0	0	0	0	0	0	0	0	0	0	0	0	0	0	0	0	0	0	0	2	0	0	0	0	0	0	0	0	0	22
THTPA	11	22	17	13	0	0	0	0	0	55	0	0	40	0	0	0	0	0	0	0	0	30	0	26	0	53	25	0	0	57	0	0	5	14	0	14	0	0	2	31	35	0	0	0	4	20	3	0	97	0	0	16	0	24	13	9	0	0	0	0	0	0	10	12	0	6	11	32	18	14	10	0	0
THUMPD1	730	471	766	867	848	46	208	747	950	21	645	66	770	436	0	81	19	200	134	32	625	888	466	342	192	887	1457	1270	800	975	482	3	670	84	156	914	473	419	716	831	1043	339	143	89	600	271	334	13	351	214	125	108	238	80	148	759	465	0	967	164	54	125	128	600	118	495	281	303	1062	259	905	798	240
THUMPD2	77	34	84	0	729	0	0	8	0	30	0	0	136	237	0	0	0	0	32	17	44	62	0	0	0	14	93	44	125	95	106	0	334	16	36	191	0	14	56	92	66	152	10	27	32	60	29	0	0	0	47	10	22	18	24	74	121	0	0	0	0	38	18	98	10	94	49	56	124	70	69	101	10
THUMPD3	117	83	337	0	0	147	199	94	385	86	873	0	161	0	34	108	48	0	0	56	244	239	0	195	0	103	192	177	401	248	33	0	328	20	39	194	121	44	141	175	424	31	51	77	53	151	138	58	108	0	101	38	650	34	61	177	271	115	0	0	0	27	44	70	48	175	120	153	282	157	518	74	56
THUMPD3-AS1	46	51	24	0	0	0	0	0	17	0	0	0	6	129	0	0	0	0	0	32	2	30	0	0	0	59	21	0	67	0	0	0	8	6	9	10	1	17	2	99	25	27	2	0	4	0	37	0	0	0	0	0	0	9	35	61	62	22	0	0	0	43	4	5	7	14	12	28	54	0	58	0	0
THY1	0	0	0	0	0	0	0	0	0	0	0	0	0	0	0	0	0	0	0	0	0	0	0	0	0	0	0	0	0	0	0	0	0	0	0	0	0	0	0	0	0	0	0	0	0	0	0	0	0	0	0	4	0	0	0	0	0	0	0	0	0	0	0	0	0	0	0	0	0	0	0	0	0
THYN1	164	126	137	94	0	0	253	55	261	0	0	0	229	175	109	0	0	0	0	14	100	144	0	0	0	47	286	128	194	111	239	0	180	10	38	224	258	16	322	39	265	92	27	0	191	194	55	11	0	0	102	60	145	3	21	138	26	0	0	44	8	25	32	13	75	131	67	98	283	69	287	0	11
TIA1	387	334	401	281	979	37	464	571	766	30	32	247	807	505	0	403	0	103	120	193	211	247	24	133	71	61	970	1088	398	429	233	42	271	60	110	854	184	308	539	552	465	89	74	51	21	471	377	68	278	62	66	99	126	42	106	1221	468	208	27	463	107	84	124	446	138	337	311	569	823	272	657	0	73
TIAF1	13	30	8	0	0	0	0	0	59	0	0	0	14	0	0	0	0	0	0	0	7	1	0	0	0	5	41	10	0	0	124	0	0	0	0	59	0	22	2	0	48	27	0	0	0	3	0	0	0	117	0	4	0	13	6	12	0	0	0	0	0	0	0	9	0	0	5	16	5	0	0	0	0
TIAL1	439	321	488	0	487	101	128	746	643	147	228	153	544	373	141	492	121	167	304	283	275	619	229	98	6	386	709	700	404	900	257	333	368	44	176	537	336	359	480	223	415	301	95	58	299	137	355	225	199	212	202	76	694	92	78	1096	0	629	782	0	28	77	82	344	110	369	140	502	632	186	644	0	61
TIAM1	247	403	542	156	675	115	192	1059	1237	248	805	464	362	375	59	156	22	2	191	154	382	368	83	152	227	469	741	550	488	763	688	97	814	98	125	641	49	1147	283	662	815	516	179	49	351	191	297	167	662	233	147	76	590	68	49	578	167	58	46	640	0	156	160	374	120	430	391	531	372	204	816	68	95
TIAM2	239	10	30	0	232	72	102	0	22	196	0	0	11	0	196	26	32	0	0	36	63	51	113	24	0	0	73	17	4	77	133	0	23	10	0	3	53	73	6	16	2	0	4	27	0	31	53	12	0	0	0	59	90	6	0	24	0	0	0	460	0	20	0	18	10	0	6	6	6	2	293	0	4
TICAM1	114	62	186	150	585	0	0	62	480	75	90	0	124	57	29	8	102	0	0	54	124	176	22	18	32	0	326	255	181	391	24	0	378	10	20	411	26	117	161	122	223	62	26	24	104	83	38	24	164	15	46	8	108	24	38	301	0	0	0	0	57	44	75	110	77	199	175	126	156	114	339	0	62
TICAM2	21	0	0	0	0	0	0	0	159	0	0	0	0	102	0	0	24	0	0	0	0	0	178	0	0	0	0	120	0	0	0	0	0	0	8	0	0	72	0	0	0	0	0	0	0	0	20	1	0	0	0	0	84	16	0	0	0	0	0	0	0	0	0	0	0	74	0	21	0	34	0	0	0
TICRR	125	11	88	68	0	0	277	623	419	0	44	0	239	29	0	109	0	0	93	0	37	190	0	29	0	114	140	235	0	220	35	0	78	0	3	265	0	113	217	167	5	1	0	0	66	150	161	158	237	0	40	6	158	10	23	86	125	43	329	26	84	33	69	66	46	100	171	184	654	32	556	171	24
TIE1	4	5	0	1	0	0	0	0	0	0	0	0	0	0	0	1	4	5	1	3	0	0	1	0	0	1	0	0	0	0	0	0	0	0	0	0	0	0	0	0	0	0	0	0	0	0	0	0	0	1	0	0	0	0	0	0	0	0	2	0	0	0	0	0	0	0	0	0	0	0	0	0	0
TIFA	137	114	647	0	0	0	263	128	299	0	0	0	239	0	98	317	31	0	149	0	89	115	53	77	133	218	380	515	28	72	62	7	292	13	22	118	159	48	268	576	110	117	66	13	150	45	51	105	283	10	0	16	108	25	22	145	0	0	0	0	0	53	15	263	37	36	92	129	199	101	54	85	55
TIFAB	0	1	0	0	0	0	0	0	0	0	0	0	0	0	0	0	0	0	0	0	0	0	0	0	0	0	0	0	0	0	0	0	0	0	0	0	0	0	0	0	0	0	0	0	0	0	0	1	0	0	0	0	0	0	0	0	0	0	0	0	0	0	0	0	0	0	3	0	0	0	0	0	0
TIGD1	88	26	33	0	0	0	0	18	52	219	0	0	56	0	169	113	0	0	0	0	30	22	0	116	0	98	152	63	87	43	0	0	41	1	11	7	87	111	111	28	84	14	6	0	21	19	26	0	0	0	41	38	0	14	18	89	0	0	0	0	0	0	2	18	7	10	30	99	87	37	138	0	62
TIGD2	34	13	17	0	503	0	80	0	0	96	449	0	41	0	0	0	0	0	0	0	3	33	0	0	31	0	6	41	1	0	14	0	0	0	9	55	0	0	50	6	214	0	28	0	0	13	5	8	0	0	17	2	0	3	13	86	0	0	0	0	0	16	5	34	14	6	1	0	22	53	12	0	0
TIGD3	4	0	3	0	0	0	0	0	0	0	0	0	0	0	0	0	0	0	30	0	0	0	0	0	0	0	0	9	0	0	0	0	0	0	0	0	0	0	0	0	0	0	0	0	0	0	0	0	0	0	0	0	0	0	0	0	0	0	0	0	0	0	4	0	0	0	0	0	0	0	0	0	0
TIGD4	0	1	5	0	0	0	0	0	2	0	0	0	0	0	0	0	0	0	0	0	0	0	0	9	0	0	4	0	0	0	0	0	0	0	0	17	0	0	0	0	0	0	0	0	0	0	66	0	0	0	0	0	0	0	0	0	0	0	0	0	0	0	0	0	0	0	1	0	0	0	0	0	0
TIGD5	42	21	29	0	0	0	0	0	0	0	0	0	29	0	0	0	0	0	0	0	32	35	0	1	0	0	49	7	56	23	0	2	0	0	27	92	23	20	14	54	67	0	2	0	0	0	1	0	0	0	0	0	292	0	0	26	0	0	0	0	0	0	1	0	0	10	2	38	16	3	1	0	9
TIGD6	18	18	4	0	0	3	0	0	0	0	0	0	9	0	0	0	2	0	1	0	13	9	0	0	0	0	59	38	0	0	1	0	33	0	0	10	0	71	48	0	27	0	0	0	39	5	0	0	0	18	0	0	65	0	0	10	0	0	0	0	0	26	1	44	10	24	0	20	24	24	46	0	12
TIGD7	19	42	45	0	0	0	9	0	101	0	0	0	26	0	127	0	0	0	14	0	17	52	0	47	0	53	24	53	24	0	0	0	0	2	0	20	98	50	19	22	84	0	0	0	38	55	106	0	0	0	35	0	146	16	0	30	0	23	96	0	0	0	0	69	6	47	55	42	6	13	0	0	6
TIGIT	684	1290	681	190	888	586	408	226	1116	613	153	181	1175	1051	839	1426	334	190	249	356	1158	1392	234	629	756	122	689	3565	2925	1249	1025	153	1742	158	568	1061	471	858	1897	190	2632	1542	494	136	1265	802	722	228	1345	0	351	228	3811	268	306	1996	1902	604	173	496	910	415	121	1339	335	505	338	601	1464	1055	1475	566	578
TIMD4	29	14	28	0	0	0	0	0	65	0	0	0	88	0	28	0	0	0	17	2	17	14	0	39	34	50	0	21	30	272	46	0	9	4	28	10	175	9	13	39	10	0	10	0	3	118	16	0	66	0	0	2	0	15	0	60	0	0	0	0	0	0	15	0	0	195	16	120	81	25	8	0	38
TIMELESS	613	219	307	126	156	132	182	729	644	41	675	0	745	65	906	271	30	0	235	246	192	428	31	207	15	894	434	465	208	341	206	0	506	76	78	742	34	508	604	444	355	151	168	33	105	537	267	115	569	44	241	58	575	68	56	471	407	40	195	1300	75	72	155	198	180	293	501	494	1318	81	489	0	110
TIMM10	57	32	28	0	0	0	0	28	77	122	0	0	17	33	0	8	10	0	0	0	27	45	1	0	0	0	140	62	0	7	0	0	5	29	4	15	42	67	44	53	173	0	0	0	96	34	54	0	64	0	37	49	30	0	29	66	414	227	0	0	0	0	4	19	6	33	6	18	48	10	143	0	0
TIMM10B	162	163	208	17	342	28	0	163	355	11	28	0	330	0	0	89	90	6	8	125	257	276	8	162	22	218	473	396	440	308	242	295	100	83	128	245	160	129	240	197	609	133	90	26	94	117	94	77	120	84	126	18	371	28	57	237	0	0	0	0	0	51	31	242	9	84	70	196	232	110	405	26	50
TIMM13	184	33	85	35	344	0	11	49	7	185	0	0	131	148	0	18	21	0	29	0	46	107	104	12	68	5	191	202	92	152	12	0	211	11	9	103	25	100	59	105	176	0	1	10	17	33	90	0	41	0	75	24	202	9	35	76	201	44	0	0	0	0	55	15	4	73	16	40	144	47	191	0	0
TIMM17A	92	41	95	16	0	173	0	96	19	0	0	0	99	0	0	0	49	0	0	17	59	78	0	11	1	0	97	160	18	87	190	0	86	9	31	99	0	54	78	64	198	17	0	0	36	34	24	25	326	0	12	0	126	2	2	73	233	44	0	0	0	15	13	34	3	40	50	34	119	1	198	0	87
TIMM17B	54	23	88	0	0	20	0	10	19	114	0	0	4	0	59	0	21	0	2	0	51	23	2	0	0	0	115	108	57	61	25	0	55	0	0	41	25	1	42	31	91	24	0	17	2	8	23	0	181	0	0	0	185	0	0	66	0	0	0	0	60	0	0	26	0	17	21	17	77	48	68	0	21
TIMM21	105	43	115	230	0	4	0	40	145	144	0	195	57	150	0	0	31	0	0	80	37	36	226	0	29	62	196	51	41	41	33	0	5	52	1	68	7	0	120	95	116	0	0	0	5	113	25	6	0	3	21	7	18	7	23	96	0	232	0	0	105	80	20	32	0	54	46	65	78	19	99	459	0
TIMM22	93	69	55	163	1	64	0	88	106	0	0	0	58	61	30	127	87	0	0	18	126	125	0	12	31	199	233	43	229	171	109	0	34	28	0	58	25	7	63	142	67	0	41	93	48	61	35	0	269	0	46	0	208	33	29	116	0	0	0	0	0	0	47	50	18	19	52	58	73	25	236	0	8
TIMM23	158	91	117	0	321	181	11	60	203	16	0	0	90	0	0	140	8	0	0	11	128	157	42	69	18	215	239	87	109	146	0	238	73	62	9	84	38	81	60	192	86	5	26	19	28	72	92	0	172	32	52	6	32	0	21	84	0	0	0	0	26	55	10	33	18	85	104	55	155	103	324	262	42
TIMM44	210	63	108	0	0	248	113	115	250	138	0	0	110	92	0	22	0	0	31	123	106	90	99	6	2	0	200	290	155	46	86	0	145	0	37	79	64	85	58	185	128	0	19	1	90	90	1	0	132	0	62	0	215	5	26	125	0	0	0	0	0	33	42	113	21	43	62	87	201	95	49	0	4
TIMM50	71	20	75	0	0	0	0	0	1	0	6	0	60	29	0	22	0	6	37	0	16	90	0	2	0	6	243	46	136	4	76	4	99	0	0	115	0	80	91	78	12	0	0	0	6	60	84	81	60	0	47	0	191	3	9	59	0	52	0	0	59	0	15	9	0	76	30	22	78	28	105	72	0
TIMM8A	21	13	45	0	0	0	0	0	0	0	13	0	40	0	0	0	0	31	0	0	4	26	0	2	10	0	52	8	41	0	0	0	19	0	0	9	7	0	100	2	0	0	12	0	0	4	28	0	0	0	0	0	12	0	6	13	0	0	0	0	51	0	0	6	0	14	3	2	13	0	41	0	3
TIMM8B	110	22	106	0	0	0	0	135	160	79	0	0	54	0	0	0	0	0	0	0	58	66	26	69	0	43	68	162	108	102	0	0	170	6	0	85	141	210	67	169	146	24	9	0	93	79	120	0	0	0	74	14	72	0	2	102	0	0	0	0	0	3	7	17	31	134	24	57	152	13	161	0	13
TIMM9	78	27	64	0	117	0	0	32	74	0	0	0	28	147	0	11	0	0	0	80	86	33	0	29	0	0	123	54	71	82	167	0	46	12	6	74	21	48	84	30	117	0	4	0	120	20	11	0	0	0	0	2	0	0	4	64	125	109	0	0	0	9	13	56	0	52	25	23	41	60	70	0	2
TIMMDC1	196	119	159	0	0	333	0	133	235	67	107	67	167	0	152	81	42	0	2	41	184	123	109	146	0	154	283	254	307	219	212	0	133	45	107	271	47	310	305	294	232	186	22	0	47	51	145	154	105	56	76	0	501	10	10	449	86	0	0	31	0	67	41	82	11	75	112	152	226	91	684	0	1
TIMP1	256	43	182	0	0	210	11	71	186	0	0	0	112	0	0	27	0	0	2	18	196	175	0	146	0	104	570	330	75	60	0	381	222	58	0	237	78	307	202	344	328	22	32	20	203	68	199	78	0	0	25	14	143	35	33	44	251	0	81	17	17	0	29	37	13	65	12	33	69	84	163	379	82
TIMP2	17	102	119	142	0	34	0	65	126	89	0	0	17	0	0	0	0	0	45	0	19	53	6	29	52	0	34	18	71	18	165	0	9	13	118	220	13	90	62	1	821	0	16	15	0	21	25	1	94	1	79	24	25	0	32	88	0	0	0	0	54	26	24	19	2	68	21	23	57	53	262	27	47
TIMP3	1	5	0	0	0	0	0	0	0	0	0	0	108	0	0	0	0	0	0	0	0	0	0	0	0	0	0	0	0	0	0	0	0	0	0	22	0	0	0	0	0	0	0	0	0	0	0	0	0	0	0	0	0	0	0	24	3	0	0	0	0	0	0	0	0	0	0	3	0	0	0	0	0
TIMP4	11	0	0	0	0	0	2	1	0	0	0	0	0	0	0	0	0	0	0	0	0	4	0	0	0	0	0	0	0	0	0	2	0	0	0	0	0	0	0	0	11	0	0	0	0	0	0	0	0	0	0	0	0	0	0	0	0	0	0	0	0	0	0	0	0	0	0	0	0	0	0	2	0
TINAG	0	0	0	0	0	0	0	0	0	0	0	0	0	0	0	0	0	0	0	0	0	0	0	0	0	0	0	0	0	0	0	0	0	0	0	0	0	0	0	0	0	0	0	0	0	0	0	0	0	0	0	0	0	0	0	0	0	0	0	0	0	0	0	0	0	0	0	0	0	0	0	0	0
TINAGL1	0	0	0	0	0	0	0	0	0	0	0	0	0	0	0	0	0	0	0	0	0	0	0	0	0	0	0	0	0	0	0	0	0	0	0	0	0	0	0	0	0	0	0	0	0	0	0	0	0	0	0	0	0	0	0	0	0	0	0	0	0	0	0	0	0	0	0	0	0	2	0	0	0
TINCR	14	35	2	1	0	0	0	114	0	0	0	0	0	0	2	0	4	0	2	0	0	1	1	0	0	0	0	1	0	0	0	0	0	0	0	0	0	0	0	0	0	0	0	0	0	0	0	0	99	0	0	0	0	0	0	31	0	0	0	0	0	0	0	0	0	0	4	5	0	0	0	0	0
TINF2	281	214	311	17	133	340	602	462	306	330	58	0	344	8	144	268	60	791	102	83	349	472	75	27	98	64	571	419	282	206	220	305	434	49	108	554	78	123	322	223	327	105	109	19	200	220	153	31	103	0	194	44	880	29	33	296	66	0	0	131	84	51	76	250	83	202	135	130	480	155	216	0	24
TIPARP	211	268	554	275	447	0	60	309	814	238	0	5	489	83	13	115	83	10	0	145	482	496	65	168	178	155	644	883	825	533	137	981	706	20	56	517	287	617	628	172	496	154	70	32	345	625	150	243	415	121	116	125	305	57	42	515	109	313	0	110	20	103	155	160	125	214	290	300	546	80	849	378	217
TIPARP-AS1	2	0	1	0	0	0	0	0	0	0	3	0	20	0	255	0	0	0	0	0	0	0	1	0	0	0	0	0	0	30	0	0	0	0	0	0	0	0	7	0	42	0	0	1	11	0	0	0	0	0	0	36	0	0	0	0	0	146	54	0	1	0	0	0	0	6	5	11	8	0	0	0	9
TIPIN	83	26	58	1	0	0	0	14	130	0	57	0	22	0	0	33	0	166	4	45	31	58	67	35	0	204	75	55	104	43	0	0	83	0	0	17	0	10	7	45	56	30	15	0	24	44	59	10	88	0	0	0	0	5	0	43	0	16	0	286	0	0	0	25	19	83	49	83	154	37	105	0	0
TIPRL	276	109	338	4	1031	0	24	424	236	97	0	362	314	39	0	10	0	0	141	12	213	464	72	12	29	260	529	255	211	425	111	0	358	38	21	271	229	401	259	400	387	715	49	0	52	110	374	73	570	59	20	28	192	26	6	231	165	4	0	1345	82	8	142	123	113	325	195	208	452	208	670	624	14
TIRAP	58	56	40	0	0	0	42	41	160	0	0	0	69	0	82	55	104	13	0	6	45	104	0	0	17	39	102	121	28	114	0	0	210	13	72	9	0	0	96	198	43	269	16	0	41	48	14	0	44	0	0	49	68	51	45	92	31	306	69	0	0	23	52	37	0	92	58	101	57	128	47	0	3
TISP43	0	6	0	0	0	0	0	0	0	0	0	3	0	0	0	0	0	0	0	0	1	0	0	0	0	0	0	1	0	0	0	0	0	0	0	0	0	0	0	0	1	0	0	0	0	0	0	0	0	0	0	0	0	0	0	0	0	0	0	0	0	0	1	0	0	0	0	0	0	14	0	0	4
TJAP1	162	143	238	3	916	0	71	271	412	0	235	262	190	223	32	350	56	97	130	41	150	144	12	35	74	147	376	395	250	295	48	0	125	16	69	248	258	360	220	288	334	126	10	3	104	155	51	31	238	0	133	33	337	30	17	367	0	0	152	180	113	1	89	135	39	270	139	180	225	131	141	1	18
TJP1	0	0	8	0	0	0	0	0	0	0	3	0	0	0	0	0	7	0	0	1	0	0	0	0	0	0	0	0	11	0	0	0	0	0	0	255	0	0	0	0	0	0	0	0	19	0	0	0	0	0	0	20	0	0	0	0	0	0	0	0	0	0	0	0	0	0	0	1	0	0	0	0	2
TJP2	102	117	76	0	553	0	454	250	399	160	236	265	260	0	223	68	12	0	49	1	190	219	0	262	157	592	323	534	155	240	456	0	130	22	24	1086	153	204	483	134	90	320	41	12	49	230	154	46	71	43	7	32	152	27	21	182	227	11	188	169	37	30	48	413	64	173	106	238	737	85	349	107	28
TJP3	3	16	16	0	0	0	0	0	7	0	0	110	25	0	0	0	0	0	0	0	8	143	0	0	0	10	41	59	40	92	0	0	3	5	0	22	0	55	5	0	93	45	0	0	76	35	21	0	0	0	14	0	15	16	15	36	90	0	0	0	0	0	0	21	0	61	0	6	28	29	0	0	0
TK1	180	17	100	0	0	75	0	153	170	33	256	111	180	0	0	0	0	0	125	0	38	112	0	17	0	515	131	126	0	235	0	0	158	0	15	187	0	75	113	5	44	65	0	7	37	75	62	22	228	0	40	0	0	0	6	90	0	0	313	0	63	7	26	22	35	114	120	108	353	35	424	0	0
TK2	97	75	107	189	0	0	113	271	137	54	0	0	195	80	0	118	0	0	54	0	143	77	82	1	59	64	182	253	112	65	103	0	37	9	41	281	143	17	201	145	498	13	8	73	161	131	146	0	27	0	139	0	257	13	57	148	0	0	123	214	30	40	36	83	17	92	47	103	239	82	221	0	42
TKT	729	304	515	31	113	564	0	627	1075	38	298	107	593	292	693	571	232	64	186	42	396	568	171	202	130	682	824	656	396	822	877	321	609	67	189	1302	503	348	643	697	537	64	153	8	423	306	284	270	44	0	228	92	514	51	179	614	553	0	119	0	284	49	95	226	28	337	179	245	800	185	855	112	135
TKTL1	0	0	24	0	0	0	0	0	0	0	0	0	0	0	0	0	1	0	0	0	12	0	0	0	32	0	5	0	0	0	2	0	9	6	0	33	0	0	0	0	0	0	0	0	0	0	0	0	0	0	0	0	7	0	0	0	0	0	0	0	0	0	0	0	0	1	0	0	0	0	0	0	0
TKTL2	0	0	0	0	0	0	0	0	0	0	0	0	0	0	0	0	0	0	0	0	0	0	0	0	0	0	0	0	0	0	0	0	0	0	0	0	0	0	0	0	0	0	0	0	9	0	0	0	0	0	0	0	0	0	0	0	0	0	0	3	0	0	0	0	0	0	0	0	0	0	0	0	0
TLCD1	0	0	0	0	0	0	0	0	0	0	0	0	0	0	0	0	0	0	0	0	5	0	0	0	0	0	0	0	0	0	0	0	0	0	0	0	0	0	0	0	0	0	0	0	0	0	0	0	0	0	0	0	0	0	0	0	0	0	0	0	0	0	0	0	0	0	0	0	0	0	0	0	0
TLCD2	2	34	2	0	0	0	0	0	0	145	0	0	0	0	0	0	4	3	3	1	45	2	90	0	3	0	34	76	63	0	0	0	0	26	59	225	0	0	23	1	77	38	30	0	0	24	0	0	48	0	11	56	0	0	23	10	0	0	0	0	0	1	0	0	0	28	14	39	5	17	0	0	0
TLDC1	63	94	80	0	0	0	170	114	21	0	0	0	33	957	0	0	0	144	0	13	55	99	0	23	0	0	98	53	149	39	0	0	60	24	55	130	232	89	132	0	235	47	8	0	1	93	81	0	0	0	0	5	135	55	1	163	0	0	290	0	0	0	0	15	30	27	38	89	232	94	97	326	39
TLDC2	0	4	0	0	0	0	0	0	0	0	0	0	0	0	0	0	0	0	0	0	0	1	0	0	0	6	0	0	28	0	0	0	0	0	0	0	0	0	0	0	0	0	0	0	0	0	0	0	0	0	0	3	0	0	0	0	0	0	0	0	0	0	0	0	0	0	0	4	0	0	0	0	0
TLE1	26	5	44	0	11	0	0	0	0	0	0	0	0	0	0	0	0	0	0	1	4	0	0	70	0	0	59	0	0	0	0	0	0	0	0	86	0	0	34	0	35	0	0	0	0	1	0	0	0	0	0	0	0	0	0	9	0	0	0	0	0	0	6	0	0	0	11	0	0	0	0	0	0
TLE2	4	12	7	0	0	0	0	0	0	0	0	0	6	0	0	0	0	0	0	0	60	35	0	0	0	0	23	46	101	0	35	0	12	0	4	16	33	0	13	0	56	11	20	0	15	0	0	0	0	0	0	0	109	14	2	70	0	0	0	0	0	4	0	0	0	0	8	10	21	0	0	0	0
TLE3	1206	560	720	151	1731	670	520	955	1342	185	321	84	773	761	577	764	67	215	157	41	873	1172	145	533	164	392	1777	1126	1031	928	1031	0	963	132	210	951	457	792	657	737	906	481	444	74	637	389	563	257	1120	331	365	40	1063	130	142	1186	230	472	1	527	317	174	298	287	134	817	359	726	765	343	657	590	212
TLE4	66	128	200	2	221	0	0	220	377	258	0	307	128	321	0	0	101	0	0	193	271	346	53	118	68	26	599	301	506	454	235	271	287	22	48	234	576	238	228	289	317	208	52	6	246	135	46	0	28	59	115	5	539	30	40	242	129	0	178	9	2	20	49	66	14	168	58	238	270	128	160	406	78
TLE6	4	5	0	0	0	0	0	0	0	0	0	0	0	0	0	0	0	0	0	0	0	0	0	0	0	0	0	46	0	0	0	0	0	0	0	0	0	0	0	0	2	0	0	0	0	0	0	0	0	0	0	0	36	0	0	11	0	0	0	0	0	0	0	0	1	7	0	11	1	0	0	0	0
TLK1	1402	1634	2279	299	968	1174	1001	960	2938	663	138	1526	2713	1012	995	1527	375	1510	344	291	2124	2579	540	576	825	2335	2898	4396	3012	2198	1900	856	1621	305	541	3525	910	1073	2024	1245	2470	2237	838	398	1953	1261	1067	794	1109	41	725	568	4927	453	407	3343	1762	316	560	276	416	895	597	1640	766	1526	649	1367	2866	936	1638	1041	721
TLK2	322	322	549	97	1328	148	709	332	553	167	739	35	621	209	73	112	0	42	170	232	306	540	55	142	74	75	1043	798	544	459	415	314	667	22	201	434	258	372	435	585	813	47	40	52	430	482	410	110	560	0	148	84	730	48	101	652	216	56	0	0	16	170	173	350	164	554	279	455	881	291	549	21	129
TLL1	4	1	0	0	0	0	0	0	0	0	0	0	0	0	0	0	0	0	0	0	0	0	0	29	0	0	0	0	0	0	140	0	0	0	0	7	0	0	0	0	0	0	0	0	7	0	0	0	0	0	10	0	0	0	0	6	0	0	0	0	0	0	0	0	0	0	0	0	0	0	0	0	0
TLL2	3	3	0	0	0	0	2	0	0	0	0	2	0	0	0	0	0	1	0	0	0	0	0	0	0	0	6	0	0	0	0	0	0	0	0	0	0	0	0	5	0	0	1	0	0	0	0	0	0	0	0	38	0	0	0	0	0	0	0	0	0	0	0	8	0	0	0	17	0	0	0	0	0
TLN1	5880	3483	5985	1088	2937	1593	2682	6251	9445	2254	2279	809	6138	3379	2767	2230	415	1332	2007	941	7772	8196	1141	4157	1871	4744	12429	9292	7619	6783	6137	1788	6156	1186	1826	10804	3383	4887	6261	6651	8273	3898	1656	557	3872	2890	3216	1677	3316	296	2462	913	8412	427	1212	7253	3595	2911	1058	4926	2136	863	1608	2138	1280	3788	2726	3964	7252	2149	8005	3471	1337
TLN2	16	4	18	0	0	0	0	0	66	0	0	0	0	0	0	0	0	0	0	0	0	14	0	19	0	0	10	0	73	0	0	0	0	0	1	0	0	0	7	0	38	0	0	0	4	0	0	0	0	0	0	15	0	0	12	22	0	0	0	0	0	6	11	0	1	4	6	18	0	6	36	0	0
TLR1	12	21	29	0	0	0	0	138	119	32	0	0	23	0	0	0	82	0	25	8	9	38	0	15	3	0	187	0	51	30	0	0	7	0	3	68	51	12	52	121	49	0	0	0	19	29	29	0	0	0	0	0	0	0	0	15	0	0	0	0	0	0	18	24	15	76	2	36	55	16	25	0	13
TLR10	0	0	7	0	0	0	0	0	0	0	0	0	0	0	0	0	0	0	0	0	0	0	0	0	0	0	0	0	0	0	0	0	0	0	0	0	0	0	0	0	0	0	0	6	61	0	0	0	0	0	0	0	0	0	0	0	0	1	0	0	0	0	0	0	0	0	0	0	0	0	0	357	0
TLR2	2	2	130	0	0	79	0	0	0	0	0	0	0	0	0	0	0	0	0	0	0	0	0	3	0	0	0	0	0	0	0	0	6	4	0	1	0	0	0	0	38	0	0	0	28	45	0	0	0	71	26	0	0	0	1	0	0	11	0	0	0	0	0	0	0	15	10	0	0	14	12	0	41
TLR3	0	0	2	0	0	0	0	0	8	0	0	0	0	0	0	0	0	0	0	0	0	0	0	0	0	0	103	0	0	0	0	0	0	0	0	0	0	0	0	13	23	0	0	0	0	8	0	0	0	0	0	0	0	0	0	0	0	0	0	0	0	0	0	0	0	0	0	0	0	0	0	0	0
TLR4	14	33	120	0	0	144	0	0	0	0	0	0	0	0	0	2	0	0	1	0	0	10	0	48	0	56	0	0	55	0	0	0	16	0	13	153	0	0	3	0	315	0	42	0	39	0	0	0	0	0	2	44	0	0	8	63	0	60	0	0	0	1	0	0	0	16	0	0	5	2	16	122	31
TLR5	1	0	27	0	0	0	0	0	0	0	0	0	0	0	0	0	0	0	12	0	0	0	0	0	0	0	0	0	58	0	0	0	0	0	0	21	0	0	0	44	0	0	0	0	42	0	77	0	0	0	0	22	0	0	0	0	0	0	0	0	0	0	0	0	0	0	0	0	0	0	0	0	0
TLR6	9	24	34	0	7	0	6	73	28	0	0	0	103	0	0	0	0	0	10	0	36	38	0	0	19	0	63	11	30	54	0	0	1	0	0	170	22	0	73	45	164	1	72	0	32	47	70	0	0	0	45	57	0	5	0	109	0	0	0	0	0	68	8	8	3	65	3	66	238	12	73	0	1
TLR7	2	0	0	0	0	0	1	0	0	0	0	0	0	0	0	0	0	0	0	0	0	0	0	30	0	0	30	0	0	0	0	0	0	0	0	11	0	0	0	0	14	0	0	0	0	22	0	0	0	1	0	0	0	0	15	1	0	0	0	0	0	0	0	0	0	7	0	0	0	9	0	0	0
TLR8	5	18	25	0	0	0	0	0	0	0	0	0	0	0	0	0	0	0	0	0	0	10	0	0	0	0	0	1	0	0	0	193	0	4	27	0	0	0	0	49	37	0	0	0	9	0	0	0	0	0	3	0	0	0	2	1	0	0	0	0	0	0	0	0	0	6	0	0	0	0	36	193	42
TLR8-AS1	0	0	0	0	0	0	0	0	0	0	0	0	0	0	0	0	0	0	0	0	0	0	0	0	0	0	0	0	0	0	0	0	0	0	0	0	0	0	0	0	0	0	0	0	0	0	0	0	0	0	0	0	0	0	0	0	0	0	0	0	0	0	0	0	0	0	0	0	0	0	0	0	0
TLR9	4	3	13	0	0	0	0	39	29	0	0	0	4	0	0	0	0	0	1	0	6	24	0	0	0	0	22	72	0	1	0	0	46	0	0	1	32	0	0	17	0	0	0	0	0	0	0	0	0	0	0	0	18	5	5	0	0	0	3	0	0	0	0	0	6	0	10	18	21	3	0	0	9
TLX1	0	0	0	0	0	0	0	0	0	0	0	0	0	0	0	0	0	0	0	0	0	0	2	0	0	0	0	0	0	0	0	0	0	0	0	0	0	0	0	0	0	0	0	0	1	0	0	0	0	0	0	0	0	0	0	0	0	0	0	0	0	0	0	0	0	0	0	1	0	0	0	0	0
TLX1NB	0	0	0	0	0	0	0	0	0	0	0	0	0	0	0	0	0	0	0	0	0	0	0	0	0	0	0	0	0	0	0	0	0	0	0	0	0	0	0	0	0	0	0	0	0	0	0	0	0	0	0	0	0	0	0	0	0	0	0	0	0	0	0	0	0	0	0	0	0	0	0	0	0
TLX2	4	5	1	0	0	0	137	0	0	0	0	0	10	0	0	0	1	0	0	0	19	0	0	0	0	0	0	1	0	0	0	0	0	0	0	0	0	0	1	0	0	0	2	0	2	0	0	0	0	2	0	0	0	0	0	0	0	0	0	4	0	0	0	0	0	0	0	6	0	0	0	0	0
TLX3	0	0	0	0	0	0	0	0	0	0	0	0	0	0	0	0	0	0	0	1	0	0	0	0	0	0	0	0	0	0	0	0	0	0	0	0	0	0	0	0	0	0	0	0	0	0	0	0	0	0	0	0	0	0	0	0	0	0	0	0	0	0	0	0	0	0	0	0	0	0	0	0	0
TM2D1	57	43	70	0	0	30	0	73	81	177	0	0	42	0	0	0	0	0	13	0	96	46	0	4	22	0	89	33	83	67	5	0	28	19	15	351	12	200	153	106	230	9	39	0	87	34	90	0	294	0	0	27	148	0	21	256	269	0	0	0	0	43	10	8	9	65	8	72	151	101	77	17	14
TM2D2	90	80	126	166	0	0	0	77	191	0	27	0	83	67	0	0	96	174	47	0	80	108	34	18	25	63	158	94	178	231	46	0	270	10	62	289	436	14	83	90	211	23	17	0	53	115	96	0	17	0	0	0	32	1	23	140	0	0	0	141	0	20	22	108	2	122	44	141	155	103	355	0	27
TM2D3	118	97	112	0	0	0	0	65	19	154	0	0	135	148	0	26	0	0	21	26	94	97	0	34	56	0	116	273	34	71	18	0	149	88	0	129	52	0	121	189	71	4	51	0	190	40	37	0	115	9	19	0	185	6	2	172	34	0	0	0	72	11	44	11	26	100	23	95	210	52	260	0	14
TM4SF1	0	0	0	0	0	0	0	0	0	0	0	0	0	0	0	0	0	0	0	0	0	0	0	0	0	0	0	0	0	0	0	0	0	0	0	7	0	0	0	0	0	0	0	0	23	0	0	0	0	0	0	0	0	0	2	0	0	0	0	0	0	0	0	0	0	1	0	0	0	0	0	0	2
TM4SF1-AS1	3	20	0	0	0	0	1	2	0	3	0	0	0	0	0	0	2	6	0	2	0	0	0	0	0	0	0	0	0	2	0	0	0	0	0	0	0	0	0	0	0	0	0	0	0	0	0	0	0	0	0	0	1	0	0	0	0	0	0	0	0	0	0	0	0	0	0	0	0	0	0	0	0
TM4SF18	0	2	0	0	0	0	0	0	0	0	0	0	0	0	0	0	0	0	0	0	0	0	0	0	0	0	0	0	0	0	0	0	0	0	0	0	0	0	0	1	0	0	0	0	0	0	0	0	0	0	0	0	0	0	0	0	0	0	0	0	0	0	0	0	0	0	0	0	0	0	0	0	0
TM4SF19	0	0	0	0	2	0	0	0	0	0	0	0	0	0	0	0	0	0	0	0	0	0	0	0	0	0	0	0	0	0	0	0	0	0	0	21	0	0	0	0	3	0	0	20	9	0	0	0	0	0	27	0	0	0	0	0	0	0	0	0	0	0	0	0	0	0	0	0	0	0	0	0	0
TM4SF19-AS1	1	0	0	0	0	0	0	0	0	0	0	0	0	0	0	0	0	0	0	0	0	0	0	0	0	0	0	0	0	0	0	0	0	0	0	0	0	0	0	0	8	0	0	0	0	0	0	0	0	0	0	0	0	0	0	0	0	0	0	0	0	0	0	0	0	0	0	0	4	0	0	0	0
TM4SF19-TCTEX1D2	0	0	1	0	0	0	0	0	0	0	0	0	0	0	0	0	0	0	0	0	0	0	0	0	0	0	0	0	0	22	0	0	0	0	0	0	0	0	0	0	0	0	0	0	0	0	0	0	0	0	0	0	0	0	0	0	0	0	0	0	0	0	0	0	0	0	0	0	0	0	0	0	0
TM4SF20	0	0	0	0	0	0	0	0	0	0	0	0	0	0	0	0	0	0	0	0	0	0	0	0	0	0	0	0	0	0	0	0	0	0	0	0	0	0	0	0	0	0	0	0	0	0	0	0	0	0	0	0	0	0	1	0	0	0	0	0	0	0	0	0	0	0	0	0	0	0	0	0	14
TM4SF4	1	0	0	0	0	0	0	0	0	0	0	0	0	0	0	0	0	0	0	0	0	0	0	0	0	0	0	0	0	0	0	0	0	0	0	0	0	0	0	0	0	0	0	0	0	0	0	0	0	0	0	0	0	0	0	0	0	0	0	0	0	0	0	0	0	0	0	0	0	0	0	0	0
TM4SF5	0	0	0	0	0	0	0	0	0	0	0	0	0	0	0	0	0	0	0	0	0	0	0	0	0	0	0	0	0	0	0	0	0	0	0	0	0	0	0	0	0	0	0	0	0	0	0	0	0	0	0	0	0	0	0	0	0	0	0	0	0	0	0	0	0	0	0	0	0	0	0	0	0
TM6SF1	67	20	3	0	0	0	191	0	0	0	0	1	3	0	0	0	0	0	0	0	0	0	0	0	0	0	0	0	20	0	3	0	0	0	12	0	0	0	24	0	29	0	0	0	0	13	0	0	0	0	11	34	0	0	2	16	0	0	0	0	0	0	0	0	0	0	0	10	30	0	35	0	0
TM6SF2	0	0	0	0	0	0	0	0	0	0	0	0	0	0	0	0	0	0	0	0	0	0	0	0	0	0	0	0	0	0	0	0	0	0	0	0	0	0	0	0	0	0	0	0	0	0	0	0	0	0	0	0	0	0	0	0	0	0	0	0	0	0	0	0	0	0	0	0	0	0	0	0	0
TM7SF2	15	5	4	0	0	0	0	0	45	0	0	0	8	0	0	0	0	0	0	0	4	22	0	0	0	0	40	0	0	13	0	0	2	0	0	0	0	0	8	1	11	54	13	0	8	23	0	0	7	0	0	0	22	11	18	0	0	0	0	0	0	0	3	0	0	0	6	28	0	0	53	0	0
TM7SF3	154	173	223	5	25	290	105	123	343	0	0	0	121	63	0	0	0	143	82	0	188	201	0	69	138	321	267	410	183	341	86	50	149	55	69	285	181	12	252	111	357	374	52	0	119	92	152	59	206	0	23	1	506	29	57	322	0	0	0	0	17	39	45	131	13	160	89	228	275	172	299	102	45
TM9SF1	78	76	196	0	0	250	0	206	265	21	0	0	73	0	69	45	0	0	0	0	37	76	103	0	0	566	252	61	3	19	118	0	246	0	26	84	0	100	135	152	160	83	29	0	28	120	221	129	0	188	37	39	0	0	20	171	44	0	0	0	246	41	24	97	0	87	72	44	144	17	161	159	21
TM9SF2	589	691	709	277	263	87	151	325	940	279	24	0	684	743	65	650	8	72	126	244	950	891	392	449	155	991	1050	1093	1530	1178	538	0	792	165	199	1151	328	506	1152	559	1037	680	152	94	805	474	326	66	363	298	147	130	826	45	144	933	503	272	3	153	12	133	183	473	185	453	276	518	1222	221	1641	242	189
TM9SF3	755	851	1176	392	1098	98	271	526	846	50	379	55	1079	547	0	619	151	68	156	156	905	1099	145	570	254	1145	2090	1025	1040	841	823	104	720	153	225	1235	420	594	1170	1074	1313	316	220	118	381	482	474	207	250	150	296	88	590	111	184	959	527	207	784	0	232	111	217	555	104	557	447	470	989	423	1346	132	251
TM9SF4	229	177	458	9	217	54	54	136	380	0	165	0	227	134	140	688	80	80	154	253	183	360	10	84	55	271	614	253	331	365	578	21	323	12	25	413	361	190	403	265	625	348	45	10	129	171	207	113	234	100	91	27	297	41	60	252	0	41	0	334	103	41	120	161	25	279	151	195	366	87	575	817	80
TMA16	76	32	74	0	0	0	0	157	59	21	0	0	59	0	0	0	0	70	16	59	45	71	48	107	4	353	154	55	47	231	64	0	207	14	34	19	30	24	72	60	76	0	33	18	52	37	17	0	182	12	0	23	87	4	26	57	44	56	0	0	20	30	5	67	5	83	49	47	114	62	332	0	29
TMA7	829	539	817	272	899	80	28	215	213	94	211	0	383	86	111	194	96	240	49	32	250	398	163	261	75	200	652	574	279	375	444	65	207	8	65	440	415	373	267	279	441	284	66	7	203	169	135	33	193	0	157	51	469	39	52	404	62	331	15	175	88	46	60	209	50	324	138	199	544	195	744	84	21
TMBIM1	348	228	456	22	0	0	201	273	542	117	0	170	149	156	415	194	102	0	18	7	320	475	168	294	52	29	416	506	295	334	186	0	338	83	33	590	229	247	339	292	565	301	56	11	224	128	98	58	130	14	140	29	223	38	14	361	107	96	44	110	0	44	67	94	26	190	100	181	368	86	400	0	53
TMBIM4	173	130	170	0	0	0	17	204	12	0	37	0	124	44	0	0	0	0	0	14	151	171	33	81	2	1	229	268	214	103	90	0	53	42	29	122	0	16	77	11	147	0	53	28	33	94	39	0	105	0	80	0	134	2	16	135	22	96	0	0	121	0	26	16	9	83	21	82	105	88	200	0	21
TMBIM6	1634	1312	1850	289	0	523	260	1113	1732	261	510	135	1261	1028	500	1218	292	397	500	282	1846	1988	186	832	536	1632	2697	2935	2500	1662	1072	81	1895	293	473	2761	1280	849	2251	1698	2831	1512	336	158	985	733	800	210	1358	0	275	79	1903	105	165	1665	1065	511	340	141	494	191	259	702	195	1160	505	872	1793	598	2747	171	502
TMC1	3	2	8	0	0	0	0	0	0	0	0	0	0	0	0	0	0	0	0	0	0	0	0	5	0	0	0	0	0	0	0	0	0	0	0	0	0	0	0	0	0	0	0	0	0	0	0	0	0	0	16	0	0	0	0	0	0	0	0	0	0	0	0	0	0	0	0	0	0	0	0	0	0
TMC2	0	1	0	0	10	0	0	0	0	0	0	0	0	0	0	0	0	0	0	0	0	0	0	0	0	0	0	0	0	0	0	0	0	0	0	0	0	0	0	0	0	0	0	0	0	0	0	0	0	0	0	0	0	0	0	0	0	0	0	0	0	0	0	0	0	0	0	0	0	0	0	0	0
TMC3	0	0	0	1	0	0	3	0	0	0	0	0	0	0	0	0	0	0	0	0	0	0	0	0	0	0	0	0	0	0	0	0	0	0	0	0	0	0	0	0	0	0	0	0	0	0	0	0	0	0	0	0	0	0	0	0	0	0	0	0	0	12	0	0	0	0	0	0	0	0	0	0	0
TMC4	0	4	0	0	0	0	0	0	15	0	0	0	0	3	0	0	0	0	0	0	0	0	0	0	0	0	19	0	0	0	0	0	0	0	0	7	26	0	0	0	0	0	0	0	0	0	0	0	0	0	0	0	0	0	0	30	0	0	0	0	0	0	0	0	0	0	0	0	0	2	0	0	0
TMC5	3	1	6	0	0	0	0	0	0	0	0	1	29	0	0	0	0	0	0	0	15	5	0	0	0	0	0	0	0	0	0	0	0	0	0	47	2	0	0	0	22	0	0	0	0	14	0	0	1	0	0	0	0	0	0	39	0	0	0	0	0	0	0	0	0	0	0	0	0	0	0	0	1
TMC6	1011	671	843	209	733	681	477	965	1717	129	798	186	1086	1667	323	547	192	295	707	343	584	864	33	223	113	101	1890	1669	1264	1021	1023	100	476	132	340	1295	824	298	784	343	1071	371	171	87	515	795	811	449	1138	17	316	181	2306	218	248	2108	409	1081	56	766	479	147	303	351	293	681	452	912	1304	458	876	413	162
TMC7	0	0	1	0	0	0	0	0	0	0	0	0	0	0	0	0	0	0	1	0	0	0	0	0	0	0	0	0	0	0	0	0	0	0	0	0	0	0	0	0	0	0	0	0	0	0	0	0	0	0	0	0	0	0	0	0	0	0	0	0	0	0	0	0	0	0	0	0	0	0	0	9	0
TMC8	736	798	618	122	1722	398	516	634	1770	330	276	387	1270	140	313	797	113	206	227	325	886	893	154	197	222	318	1595	1600	1231	1558	1113	0	484	254	197	1465	807	836	778	731	1331	993	338	160	420	592	570	192	501	650	485	258	2975	220	331	2411	546	692	329	1561	190	309	296	489	183	570	464	908	1094	422	818	425	154
TMCC1	174	123	157	0	0	4	432	48	232	0	0	0	268	229	0	112	0	65	41	45	179	255	2	77	158	202	220	306	228	172	153	0	56	11	77	136	18	70	140	339	408	76	28	9	135	126	58	30	21	27	55	18	298	17	48	271	0	106	0	23	76	23	80	131	42	59	114	131	157	172	227	83	80
TMCC1-AS1	8	1	0	0	0	0	1	0	0	0	0	0	0	1	0	0	0	0	5	0	0	0	0	0	0	1	11	0	0	0	0	0	0	0	0	0	1	0	0	0	0	0	0	0	0	7	0	0	0	0	0	7	0	0	0	0	0	0	0	0	0	0	0	0	0	25	0	0	0	0	0	0	0
TMCC2	16	4	5	0	0	2	13	34	0	0	0	0	0	0	0	149	0	0	29	0	9	4	0	0	0	0	33	0	8	134	0	0	1	15	0	3	0	98	46	4	0	0	0	0	4	37	0	6	0	0	0	0	1	0	0	84	0	0	0	0	0	0	0	0	0	5	0	14	28	0	70	0	0
TMCC3	2	0	48	0	0	0	0	0	34	0	0	0	0	0	0	0	0	0	0	0	0	0	0	0	0	0	0	7	16	2	42	0	2	0	0	6	0	3	14	0	39	0	0	34	2	1	0	0	0	0	24	7	226	0	0	0	0	0	0	0	0	0	1	9	0	89	21	29	0	28	34	0	21
TMCO1	462	366	857	0	338	309	196	579	611	99	103	0	570	2	504	338	65	61	111	112	406	644	77	154	142	224	831	892	801	819	204	66	557	65	94	659	127	641	618	828	1083	343	98	55	381	306	257	0	315	118	85	82	543	38	80	663	682	0	1	239	306	85	135	277	67	334	166	350	703	370	1089	191	86
TMCO2	0	0	0	0	0	0	0	0	0	0	0	0	0	0	0	0	0	0	0	0	0	0	0	0	0	0	0	0	0	0	0	0	0	0	0	0	0	0	0	0	0	0	0	0	0	0	0	0	0	0	0	0	0	0	0	0	0	0	0	0	0	0	0	0	0	0	0	0	0	0	0	0	0
TMCO3	156	179	218	7	0	0	122	56	158	143	112	0	95	540	660	0	0	9	145	0	205	182	0	201	81	431	241	186	185	180	355	0	206	61	33	374	23	325	399	53	359	63	77	44	203	247	182	127	290	53	78	71	573	101	48	318	40	268	0	10	91	26	32	217	68	131	100	120	179	30	177	166	36
TMCO4	130	50	122	0	460	67	27	192	287	0	381	160	78	472	0	124	63	149	53	0	85	102	52	121	32	0	125	182	380	44	408	1	81	9	14	134	73	137	83	92	229	254	0	0	68	107	141	0	0	45	12	2	24	19	42	130	143	0	0	0	4	31	42	19	19	123	68	114	180	38	80	0	40
TMCO5A	0	0	0	0	0	0	0	0	0	0	0	0	0	0	0	0	0	0	0	0	0	0	0	0	0	0	0	0	0	0	0	0	0	0	0	0	0	0	0	0	0	0	0	0	0	0	0	0	0	0	0	0	0	0	0	0	0	0	0	0	0	0	0	0	0	0	0	0	0	0	0	0	0
TMCO5B	0	0	0	0	0	0	0	0	0	0	0	0	0	0	0	0	0	0	0	0	0	0	0	0	0	0	0	0	0	0	0	0	0	0	0	0	0	0	0	0	0	0	0	0	0	0	0	0	0	0	0	0	0	0	0	0	0	0	0	0	0	0	0	0	0	0	0	0	0	0	0	0	0
TMCO6	29	29	38	0	0	0	0	23	11	0	0	0	29	0	0	0	0	0	0	0	7	24	125	56	0	39	64	31	4	0	0	111	6	0	0	34	0	23	62	21	50	3	11	39	13	38	6	19	34	0	6	0	215	0	14	48	0	88	0	0	0	4	6	10	0	11	25	25	26	27	180	0	5
TMED1	6	10	24	0	0	0	0	1	67	0	0	8	26	0	98	0	0	0	0	79	80	47	73	0	0	0	18	63	124	63	0	0	29	0	0	63	9	0	77	10	0	0	0	0	13	14	2	0	62	0	0	33	0	5	0	113	56	0	0	0	0	0	0	31	0	37	28	25	32	42	4	0	4
TMED10	954	660	1247	28	339	124	157	1087	930	406	367	3	751	1023	104	458	183	57	61	61	975	855	289	552	401	219	1683	1404	1136	731	959	0	993	109	232	768	418	455	1084	831	1904	984	151	248	802	392	696	315	384	0	160	107	358	27	149	893	201	211	169	0	270	47	123	333	98	380	305	296	686	386	1609	703	263
TMED10P1	2	0	11	0	0	0	140	0	0	0	0	0	0	1	0	1	0	0	0	0	0	0	0	0	1	0	0	0	0	0	1	0	3	0	0	0	0	0	0	0	4	1	0	0	0	0	0	0	0	0	0	0	0	0	0	0	0	0	0	0	0	0	0	2	0	0	0	0	0	1	2	0	0
TMED11P	0	0	0	0	0	0	0	0	0	0	0	0	0	0	0	0	0	0	0	0	0	0	1	0	0	0	0	0	0	0	0	0	0	0	0	0	0	0	0	0	0	0	0	0	0	0	0	0	0	0	0	0	0	0	0	0	0	0	0	0	0	0	0	0	0	0	0	0	0	0	0	0	0
TMED2	927	407	882	129	540	516	391	518	501	320	88	56	501	1794	11	301	218	6	47	147	408	628	100	273	293	621	1483	1069	843	763	124	0	1122	62	396	768	480	521	870	1036	1239	340	111	14	419	396	477	120	1095	0	209	58	633	48	63	759	0	343	87	127	0	161	147	412	19	453	265	251	827	236	2321	0	103
TMED3	153	50	125	9	0	131	5	251	143	95	80	0	142	267	0	272	0	46	106	0	60	121	0	305	79	173	209	321	105	272	87	0	185	30	25	368	0	1	167	21	207	0	2	31	44	56	62	49	0	0	30	19	57	4	27	157	200	0	0	0	73	25	27	32	1	88	51	54	184	103	260	0	11
TMED4	228	176	258	0	0	156	0	17	297	48	0	0	131	0	382	17	152	0	0	75	154	237	60	81	72	335	523	263	399	249	92	3	434	80	44	197	204	146	306	336	286	185	44	0	134	170	75	26	180	12	11	74	274	9	56	316	318	37	0	0	20	25	74	195	21	109	72	95	272	66	376	0	27
TMED5	608	508	735	211	717	73	180	763	1440	6	228	46	691	597	103	428	50	0	334	168	887	965	54	335	77	607	1160	1504	1275	1111	327	210	1272	272	324	1078	382	642	630	1128	1246	285	192	137	545	474	474	58	590	0	241	116	703	98	186	1248	491	363	323	0	53	269	164	660	165	600	324	426	806	455	1107	0	278
TMED6	3	2	0	0	0	0	0	0	0	0	0	0	9	0	0	0	0	0	0	0	2	4	0	0	0	0	3	0	2	3	12	0	0	0	0	0	0	0	3	24	0	0	0	0	0	0	0	0	0	0	0	0	0	0	0	0	0	0	0	0	0	0	0	14	3	0	11	0	3	0	0	0	0
TMED7	296	181	340	0	0	0	0	220	85	0	0	0	112	0	0	0	0	0	0	69	147	338	3	220	44	212	431	363	361	169	377	0	187	31	92	143	104	276	248	137	332	0	39	44	166	84	107	88	19	0	56	8	96	7	40	169	0	381	0	0	0	53	38	146	8	164	86	94	257	141	536	0	95
TMED7-TICAM2	0	38	46	0	93	33	0	0	0	0	42	0	125	0	87	226	0	0	0	0	86	80	15	24	76	0	43	0	0	0	0	0	28	0	0	56	0	92	85	81	77	0	0	0	84	50	0	0	185	216	39	0	0	0	2	30	37	0	0	0	0	0	29	19	0	0	24	0	45	0	151	0	0
TMED8	315	224	470	77	1065	0	0	357	218	216	0	0	351	233	0	273	59	31	49	92	276	540	0	23	422	271	375	425	327	802	506	490	806	60	134	741	287	179	451	460	130	284	343	1	515	323	186	73	323	92	280	43	349	32	74	758	0	16	92	1418	62	78	49	262	54	205	161	115	933	185	358	0	133
TMED9	398	248	532	261	281	130	170	537	454	132	231	72	384	612	0	220	120	1	18	47	310	338	19	217	112	41	590	350	129	417	294	0	423	76	34	311	2	130	431	296	760	225	114	48	172	189	120	0	86	24	22	103	522	43	56	455	212	0	0	180	63	39	113	176	46	316	214	262	538	219	692	0	191
TMEFF1	3	0	3	0	0	0	0	0	0	0	0	0	0	0	0	0	0	0	0	0	0	0	0	0	0	0	0	0	0	0	0	0	0	0	0	0	0	0	0	0	0	0	0	0	0	0	0	0	0	0	0	0	0	0	0	0	0	0	0	0	0	0	0	0	0	0	0	0	0	0	0	0	0
TMEFF2	1	0	0	0	0	0	0	0	0	0	0	0	0	0	0	0	0	1	0	0	0	0	0	0	0	0	0	0	0	0	0	0	0	0	0	0	0	0	0	0	0	0	0	0	0	0	0	0	0	0	0	0	0	0	0	0	0	0	0	0	0	0	0	0	0	0	0	0	0	0	0	0	0
TMEM100	0	0	0	0	0	0	0	0	0	0	0	0	0	0	0	0	0	0	0	0	0	0	0	0	0	0	0	0	0	0	0	0	0	0	0	0	0	0	0	0	0	0	0	0	0	0	0	0	0	0	0	6	0	5	0	0	0	0	0	0	0	0	0	0	0	0	0	0	0	0	0	0	11
TMEM101	31	30	41	56	0	230	0	17	330	0	94	0	29	0	0	0	0	0	58	0	53	39	0	13	9	1	80	144	59	44	43	0	122	4	13	61	0	0	152	77	44	0	3	1	54	14	20	0	0	0	7	1	20	1	2	47	0	0	0	0	27	0	39	27	8	65	18	73	52	12	85	51	3
TMEM102	36	25	38	0	0	0	2	170	29	0	0	6	15	0	0	0	0	114	0	0	8	53	0	14	0	7	109	172	57	8	1	0	63	0	0	126	12	0	9	27	38	0	12	0	5	55	58	0	0	0	38	47	0	0	1	66	52	0	0	0	0	10	22	31	28	6	29	50	113	6	79	0	0
TMEM104	75	88	84	0	0	0	0	150	57	0	0	0	77	0	0	0	89	0	10	116	96	163	47	19	0	136	257	212	134	63	53	0	28	29	9	95	180	55	82	125	94	0	3	0	18	138	73	41	205	0	8	13	230	14	10	63	0	0	0	0	0	106	9	27	40	92	54	64	97	1	195	0	19
TMEM105	0	0	0	0	0	0	0	0	0	0	0	0	0	0	0	0	0	0	0	0	0	0	0	0	0	0	0	0	0	0	0	0	0	0	0	0	0	0	0	0	0	0	0	0	0	0	0	0	0	0	0	0	0	0	0	0	0	0	0	0	0	1	0	0	0	0	0	0	0	0	0	0	0
TMEM106A	75	40	67	21	0	0	161	7	149	0	0	15	43	0	0	0	0	0	0	3	59	39	0	0	2	28	165	117	27	35	50	0	59	9	65	6	7	14	37	125	130	10	0	0	9	75	34	0	35	0	67	54	58	7	6	84	0	0	0	0	0	0	44	0	2	51	74	116	98	1	103	0	5
TMEM106B	199	118	205	11	17	0	0	149	251	103	0	0	116	759	0	0	101	0	34	56	196	242	0	79	189	110	640	318	348	323	104	0	160	14	136	205	33	33	297	246	538	194	29	0	218	66	134	0	185	0	29	0	208	39	120	277	208	0	53	0	32	48	17	132	31	103	74	130	123	134	376	62	23
TMEM106C	204	41	228	0	417	0	0	88	213	0	0	0	89	301	0	51	0	0	55	21	35	84	4	11	0	125	189	80	75	80	85	0	293	3	30	173	39	16	115	240	126	84	37	0	70	139	90	0	152	0	132	9	192	9	13	106	38	0	65	0	171	69	11	7	37	102	92	81	263	60	284	0	14
TMEM107	227	119	203	115	68	53	153	1	32	0	26	0	25	0	0	20	0	5	2	0	31	48	23	7	0	23	164	10	17	23	0	40	24	38	18	41	0	1	91	26	25	1	0	0	10	47	0	0	3	264	1	4	26	10	12	6	0	0	0	16	0	0	6	6	2	39	24	49	52	4	99	6	16
TMEM108	0	2	7	0	0	0	0	0	0	0	0	0	0	0	0	0	0	0	0	0	0	0	3	0	0	0	0	0	0	0	0	0	0	0	0	0	0	0	0	0	0	0	0	0	0	7	0	0	0	0	0	27	0	0	0	0	0	0	0	0	0	0	0	0	0	0	0	0	0	0	0	0	0
TMEM109	262	161	198	7	0	374	230	234	186	131	0	0	221	44	67	17	6	0	51	0	132	340	148	62	77	5	458	333	118	490	176	0	577	11	49	371	115	156	175	373	324	101	110	33	145	70	110	5	265	96	65	46	559	0	26	381	174	170	0	0	13	19	57	37	69	138	83	59	211	62	493	0	40
TMEM11	40	35	90	0	0	127	0	14	0	0	3	0	34	37	168	0	0	0	4	0	65	32	0	69	3	25	113	87	19	78	0	0	32	0	1	84	13	43	57	56	96	33	0	0	29	15	2	124	0	0	16	8	0	0	0	87	185	88	0	193	0	0	2	60	30	73	30	28	79	75	111	0	0
TMEM110	198	370	291	12	798	38	774	430	826	43	108	222	210	344	301	171	484	164	77	128	474	913	83	344	23	223	390	921	397	432	1138	77	805	87	104	434	425	770	526	190	565	108	121	69	253	601	256	58	1102	0	201	107	188	66	92	482	276	95	176	0	235	96	208	280	124	328	156	467	474	243	439	0	76
TMEM110-MUSTN1	43	19	95	0	0	266	0	34	276	65	0	0	0	0	0	0	42	0	0	17	147	130	30	0	34	0	157	58	192	0	131	0	289	58	0	208	65	0	172	201	26	17	7	0	127	31	189	0	0	0	38	0	50	31	0	59	148	0	0	0	326	53	37	226	0	70	56	85	168	122	24	0	59
TMEM114	0	1	0	0	0	0	0	0	1	0	0	0	0	0	0	0	0	1	0	0	0	0	0	0	0	0	0	0	0	0	0	0	0	0	0	0	0	0	0	0	0	0	0	0	0	0	0	0	0	0	0	0	0	0	0	0	0	1	0	0	0	0	0	0	0	0	0	0	0	0	0	2	0
TMEM115	62	49	87	0	0	0	5	64	191	0	0	0	99	0	0	0	68	0	110	0	59	96	24	2	152	60	155	104	16	141	222	0	156	10	12	101	50	19	138	54	82	13	65	0	73	23	32	0	0	0	16	64	31	19	0	142	0	0	0	0	0	0	49	6	20	53	67	44	97	15	206	0	0
TMEM116	40	5	5	0	0	14	0	0	117	4	0	0	22	0	0	0	0	0	0	0	16	17	0	0	0	0	37	25	0	26	0	0	11	4	34	0	31	7	28	31	50	63	0	0	0	2	5	0	0	0	0	0	93	4	2	58	0	0	212	0	0	0	2	0	0	0	2	20	26	0	40	0	0
TMEM117	2	2	6	0	0	0	0	0	13	0	0	0	0	0	0	0	0	0	0	0	0	9	0	40	25	0	35	10	0	0	0	0	0	20	0	0	0	0	46	0	64	10	1	0	0	0	0	0	0	0	0	0	0	0	0	29	0	0	0	0	0	0	16	2	0	1	3	3	39	0	24	0	0
TMEM119	2	0	4	0	0	0	0	0	0	0	0	0	0	0	0	0	0	0	0	0	2	13	0	0	0	0	0	0	52	7	0	0	16	0	3	0	0	0	0	0	27	0	0	0	0	0	0	0	0	0	0	33	0	1	0	0	0	0	0	0	0	0	0	3	0	0	11	0	4	0	15	0	0
TMEM120A	72	49	83	61	0	0	266	23	10	0	0	0	99	0	88	0	46	272	0	0	58	39	24	0	63	0	181	136	49	69	74	0	37	0	11	5	22	66	54	122	80	89	18	0	20	47	35	0	0	0	26	31	0	1	38	115	0	0	134	0	0	0	3	4	0	19	10	14	100	8	44	0	0
TMEM120B	68	79	74	79	0	0	0	13	391	0	0	0	21	0	0	2	0	0	16	0	179	40	3	49	0	0	166	151	33	56	33	0	19	0	17	95	0	91	68	302	84	149	21	5	144	88	14	0	48	0	19	0	0	2	21	179	0	0	0	0	0	2	10	8	67	65	43	31	21	42	100	0	58
TMEM121	12	2	0	0	0	0	0	0	0	0	0	0	0	0	0	0	0	0	0	0	2	13	0	0	0	0	17	0	0	0	10	0	0	0	0	0	0	0	0	0	0	0	0	0	28	0	0	0	0	0	0	0	0	0	0	0	0	0	0	0	0	0	0	0	0	0	0	3	0	0	16	0	0
TMEM123	1385	1013	1301	137	906	555	321	464	1527	119	413	146	1404	609	681	544	224	162	79	248	1542	2227	158	369	255	600	4023	1860	1461	2066	874	23	2236	238	190	1911	1795	547	1960	1921	1865	498	197	40	781	1076	674	441	727	37	357	89	677	114	178	1025	761	250	827	278	471	243	180	603	123	881	346	496	1441	548	2047	832	263
TMEM125	0	0	2	0	0	0	0	0	0	0	0	0	1	0	0	0	0	0	0	0	0	0	0	0	0	0	0	0	1	0	0	0	0	0	0	32	0	0	0	0	0	0	1	0	0	0	0	0	0	0	0	0	0	0	0	0	0	0	0	0	0	0	0	0	0	0	0	0	0	0	0	0	0
TMEM126A	76	58	39	0	79	0	33	0	7	0	0	0	0	0	0	66	0	0	0	11	2	0	0	15	0	365	38	3	17	72	40	0	19	0	5	55	0	0	1	25	10	0	2	0	8	7	6	0	0	0	0	0	0	0	0	35	0	0	0	0	0	11	11	3	1	26	7	11	34	26	107	40	0
TMEM126B	45	32	51	0	0	0	17	11	9	0	217	0	20	0	0	9	0	58	0	0	13	99	24	17	0	0	84	17	35	206	0	0	57	0	3	84	22	0	102	65	50	120	7	0	58	54	43	0	0	0	0	10	274	8	7	97	0	82	0	0	0	22	4	45	0	34	38	35	63	39	35	0	0
TMEM127	355	242	412	6	48	190	317	312	457	15	55	0	324	0	94	132	46	22	24	97	327	540	202	212	138	529	383	393	384	205	306	69	418	22	87	847	259	176	431	214	776	43	73	46	238	149	229	138	43	114	105	6	159	46	48	260	457	92	5	41	18	33	87	207	24	261	145	212	333	177	354	457	184
TMEM128	19	31	58	0	0	0	0	0	133	43	0	0	21	0	0	0	0	0	0	0	11	31	0	4	0	0	55	118	38	7	0	0	14	0	0	52	0	0	84	71	35	4	0	12	11	21	25	0	0	0	0	32	0	0	19	1	0	0	0	0	0	3	1	12	0	9	34	12	11	0	17	0	58
TMEM129	63	31	57	7	0	0	0	54	47	0	64	1	38	0	0	197	0	0	0	11	45	71	0	7	0	1	63	173	36	228	150	0	79	0	68	9	0	0	100	56	79	0	6	35	39	29	41	0	0	0	25	0	49	15	0	59	34	0	0	0	0	23	0	2	3	20	44	35	83	0	61	1	0
TMEM130	0	0	2	0	0	0	0	0	2	0	0	0	0	0	0	0	0	0	0	0	0	0	0	0	0	0	0	0	0	0	0	0	1	0	0	0	0	0	2	0	7	0	0	0	0	0	0	0	0	0	0	0	1	0	0	0	0	0	0	0	0	0	0	0	0	0	0	4	0	0	0	0	0
TMEM131	508	325	617	337	294	261	202	423	868	355	57	0	476	537	982	47	7	2	80	163	404	728	363	136	308	389	1190	1115	1025	796	509	80	534	69	288	992	385	442	698	528	838	667	216	84	353	368	459	103	716	0	210	116	389	101	116	1018	76	375	339	0	322	137	196	296	173	284	292	483	573	344	654	106	114
TMEM132A	2	3	0	1	0	0	0	0	0	1	0	0	0	0	0	0	0	0	1	0	0	0	0	1	0	1	0	0	0	0	0	0	0	0	0	2	0	0	0	0	0	0	0	0	0	0	0	0	0	0	0	0	0	0	0	0	0	0	0	0	0	0	0	0	0	1	0	0	0	0	0	0	1
TMEM132B	5	0	1	0	0	0	0	0	0	1	0	0	0	0	0	0	0	0	0	0	14	0	0	0	0	0	0	0	0	0	0	0	0	0	0	0	0	0	0	0	0	0	0	0	0	20	0	0	0	0	0	37	0	1	2	0	0	0	0	0	0	0	0	0	0	0	0	0	0	0	0	0	6
TMEM132C	1	0	0	0	0	0	0	0	0	0	0	0	0	0	0	0	0	0	0	1	0	0	0	0	0	0	0	0	0	0	0	0	0	0	0	0	0	0	0	0	0	0	0	0	0	0	0	0	0	0	0	0	0	0	0	0	0	0	0	0	0	0	0	0	0	0	0	0	0	0	0	0	0
TMEM132D	1	0	0	0	0	2	0	0	0	0	0	0	0	0	0	0	2	0	0	0	0	0	0	0	0	0	0	0	1	0	0	0	0	0	0	0	0	0	0	0	0	0	0	0	0	11	0	0	0	0	0	1	0	0	0	0	0	0	0	0	0	0	0	0	0	0	0	0	0	1	0	0	14
TMEM132E	0	1	0	0	0	0	0	0	0	0	0	0	0	0	0	0	0	0	0	0	0	0	0	0	0	0	0	0	0	68	0	0	0	0	0	0	0	0	0	0	0	0	0	0	0	0	1	0	0	0	15	13	0	0	0	0	0	0	0	0	0	0	0	0	0	0	0	0	0	0	0	0	0
TMEM133	0	0	0	0	0	0	0	0	0	0	0	0	0	0	0	0	0	0	0	0	0	0	0	0	0	0	0	0	0	0	0	0	0	0	0	0	0	0	0	0	0	0	0	0	0	0	0	0	0	0	0	0	0	0	0	0	0	0	0	0	0	0	0	0	0	0	0	0	0	0	0	0	0
TMEM134	52	52	54	0	0	4	0	5	0	0	0	0	38	0	0	0	0	0	11	2	23	26	0	0	16	0	85	98	14	0	68	0	61	6	15	100	0	41	152	58	16	9	6	0	50	38	0	0	39	0	0	0	120	2	11	29	0	0	0	0	12	0	4	83	0	35	16	19	14	25	103	0	1
TMEM135	135	120	99	0	7	0	276	0	95	140	0	0	192	0	0	44	0	24	27	25	81	228	0	0	44	0	231	105	276	7	0	0	28	2	42	129	77	254	117	220	152	77	13	0	185	75	57	0	66	93	61	40	28	4	40	133	80	0	0	0	0	11	131	17	11	97	69	123	191	37	165	0	82
TMEM136	6	1	1	0	0	0	0	0	0	0	0	0	24	0	0	39	0	0	0	0	0	0	0	0	0	0	0	15	0	11	0	0	0	0	0	92	0	0	13	0	0	0	0	0	0	0	0	0	0	0	0	0	0	0	0	1	0	0	0	0	0	0	6	0	0	15	0	0	0	0	0	307	0
TMEM138	66	42	28	0	0	0	112	174	118	17	253	0	84	0	266	0	0	0	94	0	43	93	0	0	0	0	140	191	11	68	50	0	128	7	62	68	21	0	77	111	367	0	0	0	124	67	103	0	259	0	18	0	209	3	42	219	107	109	0	0	0	2	0	17	15	103	33	33	12	42	66	0	37
TMEM139	1	0	0	0	0	0	0	0	0	0	0	0	0	0	0	0	0	0	0	0	24	1	0	0	0	0	0	0	0	0	0	0	0	0	0	0	0	0	0	0	0	0	0	0	0	3	0	0	0	0	0	0	0	0	0	0	0	0	0	0	0	0	0	0	0	0	0	0	0	0	0	0	0
TMEM140	131	97	265	1	64	0	215	0	249	0	0	0	270	0	0	102	0	0	23	13	73	197	227	1	178	159	354	453	213	278	164	0	273	5	22	203	133	116	184	242	185	87	29	19	145	196	28	80	78	93	75	14	189	9	28	112	0	163	154	0	0	23	41	101	18	95	105	139	166	26	234	10	4
TMEM141	26	17	16	0	0	0	0	185	9	0	0	0	12	0	0	0	0	0	0	0	34	8	0	34	0	0	53	47	4	33	0	0	16	8	18	0	0	0	24	85	0	5	2	0	0	43	1	5	259	0	1	0	0	0	5	29	0	0	0	0	0	0	8	40	0	36	11	9	15	27	77	20	0
TMEM143	31	4	35	0	0	22	154	0	2	0	0	0	19	0	0	75	0	0	0	0	14	10	0	0	0	0	28	3	0	106	70	0	0	12	0	0	0	0	8	0	6	0	40	0	0	12	0	0	0	0	0	0	0	0	1	0	0	0	0	0	0	14	7	39	1	6	13	12	48	23	8	0	0
TMEM144	2	1	0	0	0	0	0	0	19	0	0	0	0	0	0	0	118	0	0	0	0	7	0	0	0	0	0	0	0	0	0	2	0	2	0	11	0	80	0	0	16	0	0	0	4	0	0	0	0	0	0	10	0	0	20	0	0	0	0	0	0	0	0	0	0	2	1	0	16	14	0	0	0
TMEM145	3	3	0	0	0	0	0	0	0	0	0	0	0	0	0	0	0	0	0	0	0	0	0	0	0	0	0	0	0	0	0	0	1	0	0	0	0	0	0	0	0	0	0	0	0	0	0	0	0	0	0	0	0	0	0	0	0	0	0	0	0	0	0	0	0	0	0	0	0	0	0	0	0
TMEM147	62	40	40	0	0	0	0	0	12	260	0	0	9	0	0	0	0	0	0	0	4	26	0	0	0	121	55	80	15	54	46	0	92	0	38	36	89	0	34	23	21	0	22	0	38	4	0	0	16	0	0	0	187	0	0	39	0	0	0	0	104	18	0	9	0	0	14	3	17	14	45	261	0
TMEM14A	30	19	24	0	0	0	0	64	18	0	42	0	64	37	42	0	0	0	0	0	19	59	52	0	2	0	46	61	33	59	47	0	59	8	11	118	22	0	25	46	26	16	0	0	0	17	17	0	0	0	4	0	0	10	10	7	68	0	0	0	0	0	4	8	3	38	28	20	19	0	76	0	0
TMEM14B	96	63	93	0	27	37	1	132	28	0	0	0	47	0	135	0	0	0	27	0	60	106	52	29	6	78	268	84	59	68	0	244	53	3	1	97	118	22	149	141	227	2	83	0	128	66	0	0	229	0	29	57	33	8	6	153	71	81	0	0	0	17	39	15	23	43	40	51	197	65	307	0	8
TMEM14C	82	45	128	4	0	0	90	45	9	46	0	0	156	116	0	0	0	0	87	3	25	66	33	0	58	139	161	89	54	111	0	0	67	8	8	51	59	139	121	82	75	28	45	0	92	36	19	0	69	0	8	14	0	9	22	110	0	0	72	0	0	5	4	23	0	34	24	55	144	39	268	0	7
TMEM14E	0	2	0	0	0	0	0	0	19	0	0	0	0	0	0	0	0	0	0	0	0	0	0	0	0	0	0	2	0	0	0	0	2	0	0	0	0	0	0	0	0	0	0	0	0	0	0	0	0	0	0	0	0	0	0	0	0	0	0	0	0	0	0	3	0	0	0	8	5	0	15	0	0
TMEM150A	3	5	11	0	1	0	0	0	0	0	0	0	0	0	0	0	0	1	6	0	24	0	0	0	0	0	5	0	0	0	0	0	0	0	0	12	0	24	3	17	4	1	0	0	0	11	2	0	3	0	0	0	0	0	0	23	0	0	0	73	0	0	2	4	2	0	6	9	0	4	0	0	19
TMEM150B	0	0	0	0	0	0	0	0	0	0	0	0	0	0	0	1	0	0	0	0	0	16	0	0	0	0	0	4	0	0	0	0	0	0	0	0	0	0	0	0	33	2	0	0	0	0	0	45	85	3	0	0	0	0	5	12	0	0	0	0	0	5	0	0	0	0	0	1	0	0	0	0	20
TMEM150C	0	0	5	0	0	0	0	0	0	0	0	0	0	0	0	0	0	0	0	0	0	0	0	0	0	0	0	0	0	0	0	0	0	0	0	0	0	0	0	0	0	0	0	0	0	0	0	0	0	0	0	0	0	0	0	0	0	0	0	0	0	0	0	0	0	0	0	0	0	0	0	0	0
TMEM151A	0	0	0	0	0	0	0	0	0	0	0	0	0	0	0	0	0	0	0	0	0	0	0	0	0	0	0	0	0	0	0	0	0	0	0	0	0	0	0	0	0	0	0	0	0	0	0	0	0	0	0	0	0	0	0	0	0	0	0	0	0	0	0	0	0	0	0	0	0	0	0	0	0
TMEM151B	0	1	0	0	0	0	1	0	0	0	0	0	1	0	0	0	0	0	0	1	0	0	0	0	0	0	0	0	0	54	0	0	0	0	0	1	0	0	0	0	0	0	0	0	0	0	0	0	0	0	0	1	0	0	0	0	0	0	0	0	0	0	0	0	1	0	0	0	0	0	0	0	0
TMEM154	168	171	226	87	0	45	247	196	634	122	604	0	211	187	0	122	23	0	0	83	327	407	149	61	73	112	600	665	205	317	1055	169	206	110	155	527	90	184	368	199	451	63	95	0	532	132	469	6	48	0	121	80	444	13	85	288	166	154	0	0	0	13	46	197	29	109	62	214	759	150	623	0	38
TMEM155	0	2	0	0	0	0	0	1	0	0	0	0	3	0	0	0	0	0	1	0	0	0	0	0	0	0	0	0	0	0	0	0	0	0	0	0	0	0	0	0	0	0	0	0	0	0	0	0	0	0	0	0	0	0	0	0	0	0	0	0	0	0	0	0	0	0	0	0	11	0	0	0	0
TMEM156	123	105	195	20	261	0	196	278	306	0	48	8	177	30	0	27	36	0	0	0	78	105	0	75	64	29	742	439	69	83	138	0	83	7	0	144	65	528	96	197	77	209	15	12	41	91	360	17	35	0	15	34	31	6	16	92	217	0	0	0	0	63	57	113	61	50	133	251	235	199	245	0	4
TMEM158	2	0	0	0	0	0	0	0	0	0	0	0	0	0	0	0	1	0	0	0	0	1	0	0	0	0	0	0	0	0	0	0	0	0	6	0	0	0	0	0	5	0	0	0	0	0	0	0	0	0	0	0	0	0	0	0	0	0	0	0	0	0	0	0	0	0	0	0	1	0	0	0	0
TMEM159	31	45	46	0	0	0	0	188	0	13	0	3	21	1	4	0	3	0	0	3	15	65	0	0	27	22	65	53	70	3	106	0	1	0	0	53	0	19	67	3	99	0	0	0	25	11	4	0	128	0	4	0	57	2	33	72	366	10	0	309	0	8	24	0	0	37	12	17	41	0	96	0	7
TMEM160	56	19	27	0	0	0	0	93	0	0	44	0	18	0	0	0	0	490	0	39	28	37	0	0	36	0	38	189	17	11	0	0	126	0	35	0	0	0	45	0	196	0	0	0	0	8	52	0	0	0	51	13	35	0	0	17	0	0	0	0	0	12	2	12	0	19	7	6	69	51	62	0	21
TMEM161A	41	19	12	0	0	0	0	0	0	0	0	0	37	0	0	0	0	0	49	0	11	19	102	27	52	0	4	58	19	0	119	0	3	0	0	37	31	0	48	0	64	0	0	0	0	0	1	0	0	0	0	10	0	8	26	30	0	0	0	0	0	0	9	13	0	11	15	15	34	13	0	0	0
TMEM161B	116	67	116	0	0	0	0	0	83	1	0	0	27	0	0	103	0	22	0	0	40	86	0	11	18	24	127	50	101	95	13	0	54	6	26	27	32	0	63	101	99	236	57	0	35	81	80	28	0	0	5	18	8	23	7	90	0	0	0	0	0	59	25	43	10	100	26	97	87	15	134	258	0
TMEM161B-AS1	33	16	8	0	0	68	2	0	0	0	35	0	0	0	0	0	0	0	0	0	3	7	0	69	0	0	31	0	0	8	0	0	0	0	0	2	0	40	16	3	0	0	2	0	0	2	0	0	0	0	0	0	0	0	2	4	0	0	0	0	0	2	0	5	0	0	0	11	2	2	0	0	0
TMEM163	4	0	0	0	0	0	0	0	0	0	0	0	0	0	0	0	0	0	0	0	0	2	0	0	0	0	0	0	0	0	0	0	0	0	0	22	0	0	0	0	0	0	0	0	0	0	0	0	0	0	0	0	0	0	0	0	0	0	0	0	0	0	0	0	0	0	3	0	0	0	0	0	0
TMEM164	256	87	173	0	0	0	53	15	104	0	6	0	46	0	0	94	0	0	16	0	72	210	0	7	7	40	338	233	64	43	229	0	92	0	19	84	17	22	70	190	225	0	29	1	39	65	3	35	0	119	44	11	26	2	11	168	0	0	0	0	0	8	38	61	19	26	30	40	43	41	154	0	3
TMEM165	209	131	237	59	150	143	0	32	123	79	281	99	93	602	0	156	0	2	80	3	91	189	0	129	43	131	346	368	345	131	276	85	355	26	87	383	198	143	222	208	271	141	12	0	127	178	71	44	44	0	63	39	398	36	27	228	0	473	9	281	0	4	36	51	53	186	56	182	283	100	432	0	5
TMEM167A	350	349	421	0	94	61	299	209	378	163	42	50	227	588	109	450	11	0	282	46	425	390	0	166	96	252	811	623	301	524	327	53	329	105	91	729	335	193	302	491	639	17	48	111	230	215	174	54	191	2	44	43	231	40	53	354	308	37	51	56	56	53	133	168	48	203	166	253	661	53	749	0	140
TMEM167B	115	98	142	0	0	0	0	4	32	20	0	0	231	500	0	4	0	21	0	22	81	94	0	54	83	0	249	54	138	99	21	0	95	67	57	158	17	63	163	105	210	77	9	33	130	60	120	0	0	160	3	0	149	1	15	87	0	0	0	0	0	56	82	76	5	44	38	58	192	62	145	108	10
TMEM168	155	75	57	0	0	140	0	172	194	0	22	49	259	0	0	72	0	0	17	0	51	178	86	99	113	324	334	267	529	172	37	0	37	50	22	156	37	32	79	18	158	57	32	1	139	113	51	165	3	8	0	21	101	32	28	146	0	0	0	0	17	20	15	110	23	60	46	80	190	21	113	0	85
TMEM169	42	41	5	0	0	0	259	48	58	0	240	0	126	15	370	0	0	0	41	8	28	119	0	0	36	3	50	226	98	100	0	0	189	3	14	54	231	0	151	0	87	0	20	23	38	24	28	0	44	0	28	11	15	28	28	94	168	0	0	0	0	2	21	19	20	13	6	20	146	0	37	188	28
TMEM17	1	0	0	0	0	0	0	0	0	0	0	0	0	0	0	0	0	0	0	0	0	0	0	0	0	0	0	0	0	0	0	0	0	0	0	0	0	0	0	0	0	0	0	0	0	0	0	0	0	0	0	0	0	0	0	0	0	0	0	0	0	0	0	0	0	0	0	0	0	0	0	0	0
TMEM170A	51	30	55	2	0	0	0	0	101	0	0	0	22	44	36	0	0	0	1	14	45	45	0	0	0	0	116	31	14	39	3	0	93	0	0	29	71	0	15	14	10	15	4	0	0	1	2	0	0	0	1	0	7	0	2	29	0	0	0	0	0	0	2	9	0	61	22	33	74	15	51	0	11
TMEM170B	13	24	13	0	0	0	0	0	0	0	0	0	0	0	0	0	0	0	0	0	19	16	0	0	0	0	26	0	0	16	0	0	0	0	26	67	127	0	31	0	60	0	0	7	21	21	24	0	0	0	0	0	0	0	1	0	0	2	0	0	0	0	0	5	0	4	2	2	15	0	0	0	0
TMEM171	0	0	10	0	0	0	0	0	0	0	0	0	0	0	0	0	0	0	0	0	0	0	0	0	0	0	0	0	0	0	0	0	0	0	0	0	0	0	0	0	0	0	0	0	0	0	0	0	0	0	0	0	0	0	0	0	0	0	0	0	0	0	6	0	0	0	7	0	0	0	0	0	0
TMEM173	433	440	575	66	593	35	173	609	306	171	835	194	409	472	67	4	94	0	92	168	727	982	272	233	172	667	875	611	363	848	443	583	1124	120	235	1124	428	1215	1092	331	571	206	77	29	284	442	284	23	252	101	175	61	769	72	80	804	51	376	468	0	0	112	66	531	65	395	409	216	912	258	1094	0	133
TMEM174	0	0	0	0	0	0	0	0	0	0	0	0	0	0	0	0	0	0	0	0	0	0	0	0	0	0	0	0	0	0	0	0	0	0	0	0	0	0	0	0	0	0	0	0	0	0	0	0	0	0	0	0	0	0	0	0	0	0	0	0	0	0	0	0	0	0	0	0	0	0	0	0	0
TMEM175	37	19	55	0	35	0	0	6	37	0	0	0	72	67	0	0	14	0	0	44	67	35	0	0	0	0	128	95	11	9	425	0	0	1	9	12	55	0	71	21	143	68	0	53	20	20	77	118	0	0	31	0	126	0	22	127	76	0	0	0	0	33	51	0	13	34	21	55	174	5	173	0	0
TMEM176A	7	2	0	0	0	0	0	0	40	0	0	0	0	0	0	0	0	4	0	0	0	0	0	0	0	0	0	0	21	0	0	0	0	0	0	0	19	0	0	0	22	0	0	0	0	0	0	0	0	0	0	0	0	0	0	0	0	0	0	0	0	0	0	0	0	0	0	0	2	0	11	0	0
TMEM176B	9	10	4	0	0	0	0	0	11	0	0	0	0	0	0	0	0	0	0	0	0	0	0	0	0	0	0	0	9	0	0	0	0	0	0	36	0	0	0	0	257	0	1	0	0	0	24	0	0	0	0	14	0	0	0	13	0	0	0	0	0	1	0	0	0	10	0	0	12	0	25	0	0
TMEM177	18	16	25	0	0	0	0	0	0	0	0	0	53	0	0	22	0	0	0	0	1	8	0	0	30	0	22	0	43	38	0	0	19	0	3	20	0	0	0	0	0	0	0	0	0	0	0	0	0	0	0	0	26	0	0	3	0	0	0	0	0	19	0	13	0	12	9	12	3	37	104	0	17
TMEM178A	0	0	0	0	0	0	0	0	0	0	0	0	0	0	0	0	0	0	0	0	0	0	0	0	0	0	0	5	0	0	0	0	0	0	0	0	0	0	0	0	25	0	4	0	0	0	0	0	0	0	0	0	0	0	0	0	0	0	0	0	0	0	0	0	0	0	0	0	0	0	0	0	0
TMEM178B	1	14	9	0	0	0	196	63	2	0	0	2	9	0	0	2	0	1	0	1	0	2	0	24	1	0	30	1	0	1	0	0	0	0	0	0	0	0	0	19	2	0	0	0	0	8	0	0	0	0	1	0	0	0	0	0	0	0	0	0	0	0	0	5	0	13	0	0	0	0	0	283	9
TMEM179	9	5	6	0	0	0	0	0	0	0	0	0	0	0	0	0	0	0	0	0	0	1	10	0	0	0	0	0	0	0	10	0	1	0	0	0	0	0	0	0	0	0	0	0	0	0	0	0	0	0	0	0	0	0	0	0	0	0	0	0	0	0	0	0	0	0	0	0	0	0	0	0	0
TMEM179B	67	50	64	0	0	0	36	63	28	146	0	160	58	0	0	19	12	0	0	7	11	61	0	10	28	0	104	75	62	12	19	0	44	0	0	101	0	62	66	35	153	0	10	6	38	53	0	38	0	24	14	12	0	8	27	95	0	0	0	0	0	54	30	67	0	30	39	28	50	8	109	0	14
TMEM18	82	63	51	0	1	0	90	0	3	59	0	29	129	0	0	0	0	0	18	1	74	81	97	80	0	9	90	206	57	33	105	0	25	24	49	156	30	128	61	217	96	0	24	0	74	16	25	0	0	0	27	23	90	13	14	20	0	244	0	0	11	20	14	45	1	32	14	29	69	25	97	0	11
TMEM180	9	16	1	0	0	0	10	0	110	0	0	1	32	0	0	1	1	0	3	28	0	1	0	0	8	0	14	50	0	47	0	1	5	0	17	0	8	124	4	36	19	0	3	0	6	9	17	0	0	0	5	30	0	0	0	24	2	0	99	0	0	0	0	0	0	20	5	2	21	7	18	0	0
TMEM181	116	181	230	60	0	252	20	184	410	315	64	0	265	283	94	199	0	0	89	117	144	331	43	13	91	35	682	320	145	386	56	0	154	16	69	270	301	182	226	282	229	388	27	37	102	144	144	5	213	0	47	1	914	37	0	376	103	47	0	0	10	72	53	234	36	181	122	250	332	66	214	0	51
TMEM182	7	14	3	0	0	0	0	0	0	0	0	0	0	0	0	0	0	0	0	2	22	35	0	0	0	0	22	0	0	6	0	0	48	0	0	0	0	0	0	0	0	0	0	0	13	0	8	0	0	0	0	0	0	0	135	0	0	0	0	0	0	0	0	17	0	0	6	0	0	0	0	0	0
TMEM183A	218	111	338	0	244	0	0	175	545	115	0	200	327	213	221	0	0	0	0	21	259	254	0	0	59	344	432	373	83	234	3	0	231	16	18	390	314	95	284	587	433	90	16	0	153	122	178	94	426	0	16	20	212	15	32	204	0	146	224	0	87	16	25	80	5	129	141	87	319	38	367	0	33
TMEM183B	0	0	17	1	0	0	18	1	0	0	93	0	23	0	0	299	0	72	10	0	0	0	0	26	0	0	11	25	0	0	39	0	16	32	0	0	0	0	0	12	0	0	27	5	0	0	0	0	0	0	6	0	0	0	0	2	61	67	1	0	0	0	4	1	0	0	2	0	8	6	2	0	66
TMEM184A	3	3	0	0	0	4	0	0	0	0	0	0	0	0	0	0	0	0	0	0	0	4	0	0	0	0	18	0	0	0	0	0	0	0	1	24	0	0	1	0	0	0	0	1	0	0	0	0	0	0	0	0	0	0	0	0	0	0	0	0	0	0	0	1	0	1	0	0	0	0	0	0	0
TMEM184B	102	104	285	1	0	86	26	164	675	277	92	20	223	0	4	0	18	8	149	24	124	279	9	1	0	769	316	228	122	362	203	0	246	76	191	395	297	304	268	324	234	20	14	0	65	94	171	4	177	24	22	3	160	65	35	206	0	0	0	34	18	17	174	105	47	213	114	146	216	69	439	392	4
TMEM184C	143	144	163	0	941	0	284	18	503	59	109	148	175	38	0	238	33	0	0	21	73	156	32	114	53	61	244	233	388	232	87	372	169	47	13	185	114	84	237	71	257	29	99	0	35	107	21	0	44	0	25	8	297	21	45	214	0	0	0	0	235	31	42	98	0	181	52	100	277	47	152	0	41
TMEM185A	56	35	63	0	2	0	0	6	2	0	0	0	23	181	0	0	10	0	93	0	52	57	0	47	8	58	210	237	7	196	60	0	11	0	12	107	0	19	39	66	13	26	0	0	56	13	6	0	135	4	0	31	3	4	13	20	238	0	0	0	0	1	27	20	0	72	27	79	96	6	181	16	44
TMEM185B	239	110	217	212	58	23	0	47	552	0	0	0	189	0	0	0	0	114	0	50	248	206	170	181	0	0	317	183	174	237	249	30	244	33	82	329	70	43	121	469	179	7	19	22	190	213	107	0	215	0	21	37	335	30	35	296	182	0	31	395	0	28	13	124	9	183	100	160	185	127	304	119	59
TMEM186	50	37	47	0	0	0	0	16	11	99	0	0	62	0	0	0	0	0	0	0	12	24	0	0	0	0	45	9	93	53	189	0	40	0	25	32	0	63	0	18	18	0	0	0	20	1	0	0	60	0	0	0	102	10	0	16	0	0	0	0	14	32	0	0	6	15	13	41	93	5	56	0	21
TMEM187	25	10	28	0	0	92	0	0	59	0	0	0	16	0	0	0	2	0	0	26	22	44	0	0	0	90	59	52	100	44	0	0	52	0	2	29	30	16	65	29	95	0	0	0	96	15	47	0	99	0	0	0	0	15	0	11	0	0	0	0	0	0	14	0	4	3	11	23	74	33	6	0	15
TMEM189	148	67	133	35	604	0	23	128	156	0	0	0	113	0	0	28	180	0	0	5	147	246	18	61	66	12	245	95	178	64	136	58	91	4	37	235	29	132	144	163	193	17	25	10	55	108	13	0	0	0	89	3	0	2	24	206	42	0	0	0	115	0	20	103	74	79	50	93	196	26	365	0	18
TMEM189-UBE2V1	0	0	0	0	0	0	0	0	0	0	0	0	0	294	0	259	0	159	116	0	89	0	0	0	51	20	0	525	149	0	0	0	182	75	0	0	0	0	0	0	0	0	0	0	0	73	124	93	430	0	0	20	45	0	0	0	0	0	0	0	0	11	21	0	0	79	39	0	0	0	0	10	0
TMEM19	98	83	48	0	0	0	0	0	33	0	1	0	148	0	0	198	0	0	0	0	68	97	0	72	128	216	293	21	12	190	0	1	67	0	34	104	40	16	92	46	190	0	7	0	150	39	8	8	0	192	25	4	116	2	3	100	0	318	0	0	29	0	11	48	21	40	55	39	141	23	475	0	21
TMEM190	0	0	0	0	0	0	0	0	0	0	0	0	0	0	0	0	0	0	0	0	0	0	0	0	0	0	0	0	0	0	0	0	0	0	0	0	0	0	0	0	0	0	0	0	0	0	0	0	0	0	0	0	0	0	0	14	0	0	0	0	0	0	0	0	0	0	0	0	0	0	0	0	0
TMEM191A	2	0	5	0	0	0	0	0	0	0	0	0	0	0	0	0	0	0	0	0	0	0	0	0	0	0	0	0	0	0	0	0	0	0	0	0	0	0	19	0	0	0	0	0	0	0	0	0	0	0	0	0	0	0	1	0	0	0	0	0	0	0	0	5	0	0	0	0	0	0	0	0	0
TMEM191B	0	2	13	0	0	0	0	0	0	0	0	0	0	0	0	0	0	0	0	0	0	0	0	0	0	0	6	0	0	0	0	0	0	0	0	0	0	0	0	0	0	0	0	0	0	0	0	0	0	0	0	0	0	0	0	0	0	0	0	0	0	0	0	0	0	0	0	0	0	0	0	0	0
TMEM191C	0	0	0	0	0	0	0	0	0	0	0	0	0	0	171	0	0	0	0	0	0	0	0	0	0	0	0	0	0	0	0	0	0	0	0	0	0	0	0	0	1	0	0	0	13	6	0	0	0	0	0	0	0	0	0	0	0	0	0	0	0	0	0	0	0	0	6	0	0	0	0	0	0
TMEM192	67	98	47	1	4	0	15	8	166	0	0	0	109	0	0	0	0	0	0	0	48	50	19	9	51	58	104	49	104	195	0	1	55	29	31	16	158	0	90	20	93	14	2	1	15	24	87	0	51	0	2	0	247	4	5	52	0	0	3	0	0	0	10	51	0	54	9	35	47	28	2	0	2
TMEM194A	206	115	132	7	0	128	0	67	297	309	401	81	206	0	104	185	0	0	200	10	126	169	0	46	18	14	159	173	52	193	358	0	215	75	28	406	82	1	114	126	246	134	95	61	127	138	181	0	355	1	97	0	229	12	110	301	0	24	266	0	109	43	16	37	105	111	117	174	298	83	268	0	45
TMEM194B	166	93	61	0	0	0	0	116	205	0	0	0	150	30	0	23	15	0	70	133	164	166	23	87	11	71	347	224	247	257	320	0	156	25	14	226	39	17	311	25	137	265	36	6	105	57	77	0	39	52	13	3	37	22	10	149	0	124	348	351	60	33	26	129	26	77	47	97	172	36	200	0	94
TMEM196	4	0	0	0	0	0	0	0	0	0	0	0	0	0	0	0	0	0	0	0	0	0	0	0	0	0	0	0	0	0	0	0	0	0	0	0	0	0	0	0	0	0	0	0	0	0	0	0	0	0	0	0	0	0	0	0	0	0	0	0	0	0	0	0	0	0	0	0	0	0	0	0	0
TMEM198	1	5	9	0	0	0	0	0	0	0	0	0	0	0	0	0	0	0	84	0	10	0	0	0	0	0	0	0	0	0	0	0	0	0	0	0	0	133	0	0	21	0	0	0	0	12	0	0	0	0	0	0	0	0	0	0	0	0	0	0	0	0	0	8	0	0	6	1	0	0	0	0	0
TMEM198B	35	7	57	0	92	0	0	23	53	0	0	0	116	0	0	48	0	0	0	0	12	32	0	6	0	7	75	85	88	23	1	0	0	36	6	9	0	147	58	26	36	0	0	0	60	53	56	27	0	0	10	2	34	7	16	117	0	0	0	0	0	82	0	4	0	11	8	78	116	2	0	0	0
TMEM199	66	44	111	0	0	0	0	35	121	0	0	111	112	0	0	0	51	0	66	0	54	101	0	35	93	38	124	89	45	13	53	0	120	0	11	67	46	30	104	234	134	4	20	0	1	31	29	122	17	0	14	0	260	0	0	38	5	83	0	1	6	0	10	8	4	75	47	62	121	14	157	0	0
TMEM2	833	1219	2436	396	559	541	437	1029	2135	1867	858	379	1501	1056	352	486	277	0	542	598	1841	1719	197	1586	787	279	2815	2348	2409	1805	1635	243	2752	495	644	2334	1075	1644	2479	971	1994	1351	439	271	843	762	910	253	1338	330	498	307	709	224	265	2594	1614	1500	262	668	180	328	442	663	359	1255	1025	1045	2169	1017	3427	225	324
TMEM200A	443	77	98	0	0	0	0	11	221	0	0	0	61	0	0	0	0	0	0	0	54	147	0	102	0	110	424	55	0	38	0	273	46	15	0	59	0	0	94	270	71	0	1	34	28	58	43	0	0	0	23	0	240	12	10	42	0	127	0	0	0	0	4	0	3	0	16	21	35	49	87	0	6
TMEM200B	0	2	0	0	0	0	0	0	0	0	0	0	0	0	0	0	0	0	0	0	0	0	0	0	0	0	0	0	0	0	0	0	0	19	0	0	0	0	0	0	0	0	0	0	0	11	0	0	0	0	0	14	0	0	0	0	0	0	0	0	0	0	0	0	0	0	0	0	5	0	0	0	0
TMEM200C	1	0	0	0	0	0	0	0	0	0	0	0	0	0	3	0	0	0	0	0	0	0	0	0	0	0	0	0	0	0	0	0	1	0	0	0	0	0	0	0	0	0	0	0	0	0	0	0	0	0	1	0	0	0	0	0	0	0	0	0	0	0	0	0	0	0	0	0	0	0	0	0	0
TMEM201	156	54	52	19	105	15	0	386	468	0	0	0	153	0	26	16	0	32	22	1	25	37	57	21	11	676	177	92	89	40	64	0	92	34	1	22	103	243	120	3	67	0	0	0	87	42	22	1	76	0	20	0	33	10	61	115	0	184	0	1042	11	0	16	16	3	26	29	60	132	12	115	0	7
TMEM202	0	0	0	0	0	0	0	0	0	0	0	0	0	0	0	0	0	0	0	0	0	0	0	0	0	0	0	0	0	0	0	0	0	0	0	0	0	0	0	0	0	0	0	0	0	0	0	0	0	0	0	0	0	0	0	0	0	0	0	0	0	0	0	0	0	0	0	0	0	0	0	0	0
TMEM203	65	47	70	0	0	0	0	3	21	0	575	0	5	0	0	30	0	0	0	0	104	49	0	0	15	4	113	59	26	42	0	0	95	7	4	96	5	18	72	134	72	0	0	0	8	14	16	0	0	0	110	1	18	0	16	34	0	0	184	0	0	33	0	0	0	31	14	44	53	36	70	0	2
TMEM204	37	34	33	0	0	0	0	69	42	36	44	0	39	0	0	0	0	0	52	45	31	58	11	0	0	0	156	0	44	207	31	0	90	0	21	12	138	42	72	35	147	0	4	0	62	87	0	0	0	20	20	0	0	12	8	102	89	0	149	0	0	45	14	2	17	57	35	34	80	51	96	0	0
TMEM205	30	11	50	0	0	0	0	29	0	0	0	0	5	0	0	0	0	0	0	0	22	33	0	0	0	0	40	67	11	58	0	0	69	19	14	68	0	0	83	0	51	0	0	0	0	7	4	0	0	0	0	5	102	2	0	23	0	0	0	0	78	0	0	2	6	25	10	30	15	28	26	0	0
TMEM206	48	46	39	0	0	0	0	35	8	0	0	0	64	34	0	0	0	17	0	0	53	59	2	73	32	32	69	110	38	35	21	0	109	0	14	51	67	105	58	95	67	23	0	0	45	39	82	0	51	0	35	0	100	9	1	99	0	0	2	0	4	0	49	42	10	40	31	71	96	16	87	0	40
TMEM207	0	0	0	0	0	0	0	0	0	0	0	0	0	0	0	0	0	0	0	0	0	0	0	0	0	0	0	0	0	0	0	0	0	0	0	0	0	0	0	0	0	0	0	0	0	0	0	0	0	0	0	5	0	0	0	0	0	0	0	0	0	0	0	0	0	0	0	0	0	0	0	0	0
TMEM208	48	17	54	0	0	0	0	34	237	0	0	0	31	0	0	0	0	0	66	0	17	53	0	69	0	0	52	0	16	47	1	216	61	4	0	47	0	33	46	58	54	0	10	0	0	2	30	1	0	0	4	0	8	2	6	30	0	0	0	0	0	9	21	15	0	6	8	25	92	8	143	0	40
TMEM209	135	102	141	101	0	56	0	111	73	0	0	0	146	65	0	0	0	28	0	28	79	142	0	3	5	244	205	176	136	145	158	0	237	58	61	218	219	100	128	130	382	73	59	28	144	84	96	42	0	0	2	31	562	1	41	91	164	82	0	0	57	18	60	79	36	107	63	106	182	67	257	76	56
TMEM210	0	0	0	0	0	0	0	0	0	0	0	0	0	0	0	0	0	0	0	0	0	0	0	0	0	0	0	0	0	0	0	0	0	0	0	0	0	0	0	0	0	0	0	0	0	0	0	0	0	0	0	0	0	0	0	0	0	0	0	0	0	0	0	0	0	0	0	0	0	0	0	0	0
TMEM211	0	0	0	0	0	0	0	0	0	0	0	0	0	0	0	0	0	0	0	0	0	0	0	0	0	0	0	0	0	0	0	0	0	0	0	0	0	0	0	0	0	0	0	0	0	0	0	0	0	0	0	0	0	0	0	0	0	0	0	0	0	0	0	0	0	0	0	0	0	0	0	0	0
TMEM212	0	0	0	0	0	0	0	0	0	0	0	0	0	0	0	0	0	0	0	0	0	0	1	0	0	0	0	0	0	0	0	0	0	0	0	0	0	0	0	0	0	0	0	0	0	18	0	0	0	0	0	0	0	0	0	2	0	0	0	0	0	0	0	0	0	0	0	0	0	0	0	0	0
TMEM213	0	0	0	0	0	0	0	0	0	0	0	0	0	1	0	0	0	0	0	0	0	0	0	0	1	0	0	0	0	0	0	0	0	0	0	0	0	0	1	0	0	0	0	0	0	0	0	0	0	172	0	3	0	0	0	0	0	0	0	0	0	0	0	0	0	0	0	0	0	0	0	0	0
TMEM214	241	150	203	0	0	0	184	89	649	30	213	270	152	90	1351	372	103	0	293	77	105	199	0	231	42	133	328	301	412	306	128	0	212	40	173	261	35	219	192	381	265	442	12	24	179	172	67	28	510	60	51	50	66	58	20	197	0	40	179	197	15	38	59	55	64	100	83	146	174	111	393	19	64
TMEM215	0	0	0	0	0	0	0	0	0	0	0	0	0	0	0	0	0	0	0	0	0	0	0	0	0	0	0	0	0	0	0	0	0	0	0	0	0	0	0	0	0	0	0	0	0	0	0	0	0	0	0	0	0	0	0	0	0	0	0	0	0	0	1	0	0	0	0	0	0	10	0	0	0
TMEM216	65	26	21	0	0	0	0	0	62	0	86	0	19	0	0	0	0	141	0	0	37	30	34	0	46	0	13	90	12	7	9	0	34	0	0	14	0	10	26	43	58	0	0	0	61	19	17	0	27	0	47	0	0	10	7	31	85	0	0	0	0	0	4	0	2	15	17	1	5	26	78	0	7
TMEM217	12	0	10	0	0	0	0	0	0	0	0	0	7	0	0	23	0	0	0	0	0	6	0	0	0	0	0	0	0	0	0	0	0	1	0	0	0	0	17	0	0	0	0	0	5	0	0	0	12	68	13	0	0	0	2	2	0	0	0	0	0	0	1	0	0	0	0	0	13	0	0	0	0
TMEM218	28	2	29	0	0	0	0	0	23	0	0	0	34	0	0	0	0	0	0	0	28	50	0	0	51	0	29	29	38	9	164	0	0	0	0	3	0	0	13	0	84	0	0	0	26	6	23	0	0	0	0	14	70	3	2	56	0	0	0	0	0	0	0	1	0	49	10	40	15	19	31	0	6
