## Supplementary material for "A distinctive evolution of alveolar T cell responses is associated with clinical outcomes in unvaccinated patients with SARS-CoV-2 pneumonia": Supplemental_file_19.csv (part 6 of 6)

	S300311473	S300306632	S300291727	S360763024	S360779771	S360795717	S360796097	S360796121	S360796152	S360796285	S360796338	S360796500	S360800875	S360796111	S360800861	S360767702	S360780887	S360780599	S360780520	S360756605	S300311419	S360796446	S368500745	S360796499	S304016140	S304018161	S300291726	S300292313	S304015563	S360753251	S304018900	S360756668	S300311859	S360762945	S360762733	S300291737	S300291736	S304020231	S304019039	S304011087	S304020293	S304011932	S368500686	S360753280	S360779734	S360790035	S360780645	S304020763	S360762655	S360762993	S360780850	S360762950	S360783542	S304018150	S360767667	S360796505	S360752291	S360762714	S360783560	S360762712	S360780750	S360783298	S360761046	S360760766	S304016620	S360752079	S368500732	S360780458	S360780654	S360796099	S360762952	S360753277	S360762954
TMEM219	81	107	98	0	0	0	0	14	19	0	25	0	111	20	0	0	27	0	34	0	145	134	0	108	57	51	163	94	384	156	115	0	158	2	0	99	30	21	128	153	133	147	1	0	28	17	184	0	0	0	26	0	118	5	10	158	0	232	0	28	0	1	18	20	20	102	24	55	98	22	253	0	0
TMEM220	0	1	1	0	0	0	0	0	0	0	0	0	0	0	0	0	0	0	0	0	3	0	0	0	0	0	0	0	0	0	0	0	0	0	0	0	0	0	0	0	0	0	0	0	2	0	0	0	0	0	0	1	0	0	0	0	0	0	0	0	0	0	0	0	0	0	1	35	0	0	0	0	12
TMEM220-AS1	0	0	0	0	0	0	0	0	0	0	0	0	0	0	0	0	0	0	0	0	0	0	0	0	0	0	0	0	0	0	0	0	0	0	0	0	0	0	0	0	0	0	0	0	0	0	0	0	0	0	0	0	0	0	0	0	0	0	0	0	0	0	0	0	0	0	0	0	0	0	0	0	0
TMEM221	7	9	2	0	0	0	0	0	0	0	0	0	0	0	0	0	0	0	0	0	0	0	0	0	0	0	0	0	0	0	0	0	1	0	0	0	0	0	0	0	0	0	0	0	0	0	0	0	0	0	0	0	0	0	0	0	0	0	0	0	0	0	0	0	0	0	0	0	0	0	1	0	0
TMEM222	22	35	146	0	567	0	0	65	17	0	0	0	54	0	10	50	0	0	0	0	29	39	0	2	0	0	103	54	99	166	69	0	30	8	42	330	0	124	97	40	34	43	21	0	0	62	82	0	0	0	3	2	0	25	5	179	0	0	0	0	0	0	7	23	5	54	14	21	120	50	15	0	10
TMEM223	41	30	42	0	0	0	0	65	11	0	0	0	36	0	0	0	0	0	0	0	18	49	0	0	26	0	61	2	88	33	43	72	41	0	2	5	24	1	10	38	4	0	23	0	9	10	12	76	0	0	0	0	0	0	2	18	0	0	116	0	37	0	5	22	9	63	9	31	96	10	83	79	0
TMEM225	1	4	0	0	0	0	0	0	0	0	0	0	0	0	0	0	0	0	0	0	0	0	0	0	0	0	0	0	0	0	0	0	0	0	0	0	0	0	0	0	0	0	0	0	0	0	0	0	0	0	0	0	0	0	0	0	0	0	0	0	0	0	0	0	0	0	0	0	0	0	0	0	1
TMEM229A	0	1	0	0	0	0	0	0	0	0	0	0	0	0	0	0	0	0	0	0	0	1	0	0	0	0	0	0	0	0	0	0	0	0	0	0	0	0	0	0	0	0	0	0	0	0	0	0	0	0	0	0	0	0	0	0	0	0	0	0	0	0	0	0	0	0	0	0	0	0	0	0	0
TMEM229B	93	95	25	150	299	0	0	36	186	106	0	218	98	121	1	0	0	158	0	0	166	135	0	42	1	22	342	120	187	84	0	0	84	29	6	118	40	0	34	245	200	147	13	22	17	88	59	0	69	0	28	20	47	6	22	89	0	0	0	3	0	0	8	68	26	117	22	131	102	53	76	0	0
TMEM230	157	181	191	40	0	65	63	209	372	41	0	0	218	203	46	381	57	0	54	11	128	250	0	128	125	114	356	304	241	286	262	0	207	24	39	200	296	183	239	440	484	326	122	0	68	113	115	18	295	0	129	61	188	15	27	303	115	0	0	0	1	24	19	211	64	129	46	177	300	176	395	0	57
TMEM231	1	7	12	0	262	0	0	0	0	11	0	0	0	0	0	0	0	0	0	0	0	2	0	0	4	0	0	6	0	21	0	0	0	5	0	0	0	0	0	0	0	0	0	0	0	0	0	0	0	0	0	0	0	0	0	14	0	0	0	0	0	0	0	18	0	5	4	0	0	0	37	0	0
TMEM232	0	0	2	0	0	0	0	0	0	0	0	0	0	0	0	0	0	0	0	0	0	0	0	0	0	0	0	0	0	0	0	0	0	32	0	3	0	0	4	11	0	0	0	0	0	0	0	0	0	0	0	0	0	0	0	30	0	0	0	0	0	0	13	0	0	0	0	0	0	0	0	0	0
TMEM233	0	2	0	0	0	0	0	0	0	0	0	0	0	0	0	0	0	0	0	0	0	0	0	0	0	0	0	0	0	0	0	0	0	0	0	0	0	0	0	0	0	0	0	0	0	6	0	0	0	0	0	0	0	0	0	0	0	0	0	0	0	0	0	0	0	0	0	0	0	0	0	0	0
TMEM234	39	50	69	35	0	0	0	0	245	0	0	0	76	0	63	0	14	0	5	0	45	17	0	32	78	0	178	66	15	75	31	0	0	0	3	68	7	71	127	83	255	277	0	4	156	62	22	10	0	0	77	6	155	13	0	100	0	0	0	0	0	5	28	36	1	52	29	45	15	0	48	20	0
TMEM235	0	3	0	0	4	0	0	0	0	0	0	0	0	0	0	0	0	0	0	0	0	0	0	0	0	0	0	0	0	0	0	0	0	0	0	0	0	0	0	0	0	0	0	0	0	0	0	0	0	0	0	0	0	0	0	0	0	0	1	0	0	0	0	0	1	0	0	0	0	0	0	0	0
TMEM236	9	8	8	0	0	0	0	0	0	0	0	0	0	0	0	0	0	0	0	0	0	11	0	0	0	0	0	0	24	5	0	0	0	0	0	0	0	0	2	0	16	0	0	0	0	4	0	0	0	0	0	0	0	10	0	0	0	0	0	0	0	0	0	6	10	0	0	0	26	7	30	0	0
TMEM237	58	22	17	0	6	0	0	37	0	42	0	0	17	32	0	0	0	0	0	0	7	35	0	0	30	0	58	0	19	2	0	0	16	0	0	46	0	0	16	18	50	0	0	3	0	7	57	0	0	0	11	6	0	0	0	40	0	0	0	0	0	0	5	6	0	9	53	17	59	5	5	0	15
TMEM238	14	9	19	0	0	0	0	12	0	0	0	0	27	132	0	94	0	0	0	23	36	46	56	0	0	106	84	15	26	12	0	0	54	0	0	2	0	0	38	0	24	0	17	7	59	30	0	12	0	0	0	0	0	4	0	61	0	0	0	0	0	0	17	9	12	30	7	31	17	4	6	0	0
TMEM239	0	0	0	0	0	0	0	0	0	0	0	0	0	0	0	0	0	0	0	0	0	0	0	0	0	0	0	0	0	0	0	0	0	0	0	0	0	0	0	0	0	0	0	0	0	0	0	0	0	0	0	0	0	0	0	0	0	0	0	0	0	0	0	0	0	0	0	0	0	0	0	0	0
TMEM240	0	0	4	0	0	0	0	0	0	0	0	0	0	0	0	0	0	0	0	0	0	0	0	0	0	0	0	0	0	0	0	0	0	0	0	0	0	0	0	0	0	0	0	0	0	0	0	0	0	0	0	0	0	0	0	0	0	0	0	0	0	0	0	0	0	0	0	0	0	0	0	0	0
TMEM241	25	14	7	0	0	0	0	17	21	0	0	0	5	0	0	0	0	0	0	0	7	6	0	0	0	0	13	29	9	0	0	0	5	11	0	23	4	0	10	34	25	0	0	12	0	0	0	0	0	0	0	2	75	0	0	0	0	0	0	0	0	13	27	0	0	6	9	8	13	0	0	0	0
TMEM242	34	35	21	0	0	0	0	0	99	0	0	0	44	0	0	10	9	0	0	0	25	62	100	34	0	0	35	190	17	39	0	0	26	42	27	100	1	44	47	119	38	0	0	20	16	28	25	0	148	0	7	0	365	0	9	40	0	17	0	0	0	46	4	46	0	65	40	44	99	37	56	0	0
TMEM243	100	37	126	0	0	0	0	272	150	50	0	0	56	0	159	0	0	0	20	0	123	71	0	169	6	1	147	25	4	99	165	0	14	15	37	44	80	0	45	56	27	0	24	0	37	44	51	0	0	0	7	2	582	7	2	55	0	0	0	0	0	16	15	74	0	21	20	68	25	33	131	0	0
TMEM244	0	0	0	0	0	0	0	0	0	0	0	0	0	0	0	0	0	0	0	0	0	0	0	0	0	0	0	0	0	0	0	0	0	0	0	0	0	0	0	0	0	0	0	0	26	0	0	0	0	0	0	0	0	0	8	0	0	0	0	0	0	0	0	0	0	0	0	0	0	0	0	0	0
TMEM245	400	395	537	136	645	346	135	451	493	154	0	0	319	21	220	544	0	22	117	79	416	493	0	161	9	425	983	580	361	362	237	0	553	130	203	822	164	542	529	370	710	72	120	59	367	299	220	24	345	135	149	76	837	17	75	643	686	0	117	0	89	33	53	340	50	281	140	229	879	118	631	393	128
TMEM246	0	3	0	0	0	0	0	0	0	0	0	2	0	0	0	0	0	0	0	0	0	0	0	0	0	0	0	0	0	0	0	0	0	0	1	0	0	0	2	0	0	0	0	0	0	0	0	0	0	0	0	12	0	0	1	0	0	0	0	0	0	0	0	0	0	0	7	0	0	2	0	0	0
TMEM247	0	0	0	0	0	0	0	0	0	0	0	0	0	0	0	0	0	0	0	0	0	0	0	0	0	0	0	0	0	0	0	0	0	0	0	0	0	0	0	0	0	0	0	0	0	0	0	0	0	0	0	0	0	0	0	0	0	0	0	0	0	0	0	0	0	0	0	0	0	0	0	0	0
TMEM248	551	599	599	353	1182	99	79	350	368	247	90	0	668	1090	476	499	23	7	85	11	652	784	10	71	209	234	996	750	938	624	782	0	892	36	64	576	919	442	960	676	1009	555	186	38	449	283	324	86	585	0	93	61	618	60	134	809	927	392	0	675	182	100	94	392	56	410	226	243	620	224	1170	148	174
TMEM249	0	3	0	0	0	0	0	0	0	0	0	0	0	0	0	0	0	0	0	0	0	0	0	0	0	0	0	0	0	0	0	0	0	0	0	0	0	0	0	0	0	0	0	0	0	0	10	0	0	0	0	0	0	0	0	2	0	0	0	0	0	0	0	0	0	0	0	0	0	13	0	0	0
TMEM25	11	22	13	0	0	0	0	23	3	0	0	0	17	0	0	4	0	0	0	0	54	3	0	0	0	0	57	8	65	0	43	0	34	34	0	46	0	10	67	52	32	4	0	0	9	45	3	73	0	0	15	0	0	0	9	10	0	0	0	0	0	10	0	22	0	9	2	35	0	28	0	0	10
TMEM251	23	42	26	0	0	0	0	0	24	0	0	0	6	0	97	13	0	0	0	0	12	18	0	0	0	0	19	61	15	22	0	0	30	3	0	35	0	0	4	0	18	30	0	0	108	12	6	0	0	0	3	0	0	2	40	79	0	159	0	0	0	1	0	42	0	4	14	22	26	52	3	0	0
TMEM252	0	2	0	0	0	0	0	0	0	0	0	0	0	0	0	0	0	0	0	0	0	0	0	0	0	0	0	0	0	0	0	0	0	0	0	0	0	0	0	0	0	0	0	0	0	0	0	0	0	0	0	0	0	1	0	0	0	0	0	0	0	0	0	0	0	0	0	0	0	0	0	0	2
TMEM253	1	2	0	0	0	0	0	0	0	0	0	0	0	0	0	0	0	0	0	0	0	0	0	0	0	0	0	0	0	0	0	0	0	0	0	0	0	0	0	0	0	0	0	0	0	0	0	0	0	0	0	0	0	0	0	0	0	0	0	0	0	0	0	0	0	0	0	0	0	0	0	0	0
TMEM254	43	25	19	0	0	0	0	0	480	0	0	0	16	41	0	63	0	241	0	0	27	30	0	0	0	0	61	31	114	3	20	0	4	9	65	71	0	0	23	14	4	0	0	0	0	0	35	0	30	0	0	74	93	0	0	36	0	0	0	0	0	5	0	26	29	32	2	40	20	11	1	0	0
TMEM254-AS1	1	3	0	0	0	0	0	0	0	0	1	0	0	0	0	0	0	0	0	0	0	0	0	0	0	0	0	0	0	0	0	0	1	0	0	0	10	0	0	0	0	0	0	0	0	0	0	0	0	0	0	2	0	0	0	0	0	0	0	0	0	0	0	4	0	7	0	0	0	0	0	0	5
TMEM255A	0	0	0	0	0	0	0	0	0	0	0	0	0	0	0	0	0	0	0	1	0	0	0	1	0	0	0	0	0	0	0	0	0	0	0	0	2	0	0	0	7	0	0	0	0	0	0	0	0	0	0	0	0	0	0	0	0	0	0	0	0	0	0	0	0	0	0	0	0	0	0	0	0
TMEM255B	3	3	3	0	0	0	0	0	0	0	0	0	0	0	0	0	0	0	0	0	0	0	0	0	0	0	0	0	0	0	0	0	0	0	6	0	0	0	0	0	0	0	0	0	0	1	0	0	0	0	0	0	0	0	0	0	0	0	0	0	0	0	0	0	0	0	0	0	29	0	0	0	5
TMEM256	63	20	22	0	0	0	0	94	168	0	0	0	15	0	0	0	0	0	0	0	11	43	0	50	0	0	101	108	59	8	9	0	24	0	0	95	0	0	55	0	15	0	0	0	2	11	0	0	0	0	32	50	0	0	0	44	0	0	0	0	22	16	4	2	0	24	16	30	37	5	54	0	0
TMEM256-PLSCR3	128	152	94	0	0	0	0	24	176	0	0	0	220	25	0	36	0	0	0	31	199	0	0	68	0	0	553	316	166	424	0	0	229	0	0	372	33	136	405	0	225	0	47	0	216	87	95	0	0	0	0	7	287	0	42	327	0	37	0	0	96	0	0	78	12	152	84	136	346	0	184	0	0
TMEM257	0	0	0	0	0	0	0	0	0	0	0	0	0	0	0	0	0	0	0	0	0	0	0	0	0	0	0	0	0	0	0	0	0	0	0	0	0	0	0	0	0	0	0	0	0	0	0	0	0	0	0	0	0	0	0	0	0	0	0	0	0	0	0	0	0	0	0	0	0	0	0	0	0
TMEM258	48	15	55	0	0	0	0	0	231	20	0	0	44	0	0	29	34	3	30	0	11	41	0	0	5	39	114	50	0	2	33	0	0	0	14	84	46	0	39	8	86	29	20	0	4	27	4	0	0	0	0	0	4	0	2	31	0	0	0	0	18	13	9	0	0	29	25	8	3	0	48	0	7
TMEM259	535	496	686	18	1054	172	390	465	608	203	1338	512	891	244	670	567	77	88	540	229	316	475	169	179	66	126	1150	513	322	816	490	89	469	20	107	650	717	336	810	438	911	1502	233	45	244	569	473	155	320	266	212	143	1026	123	96	1567	218	901	844	329	181	198	186	510	86	655	289	659	751	374	540	26	32
TMEM26	0	0	0	0	0	0	0	0	0	0	0	0	0	0	0	0	0	0	0	0	1	0	0	0	0	0	0	0	0	0	0	0	0	0	0	0	0	0	0	0	32	0	0	0	0	0	0	0	0	0	0	0	0	0	0	0	0	0	0	0	0	0	0	0	0	0	0	0	0	0	0	2	14
TMEM260	34	82	73	79	0	0	0	12	80	0	0	0	83	0	46	0	0	0	0	0	47	153	0	0	22	0	117	70	92	85	137	0	16	7	70	85	33	94	67	11	200	144	111	91	28	47	59	26	39	0	83	2	319	27	20	77	37	0	0	0	0	13	55	33	12	85	51	80	56	19	49	0	3
TMEM261	56	41	50	0	0	0	261	61	17	0	0	0	40	52	0	0	0	0	0	0	31	77	0	33	18	10	94	52	57	42	182	0	13	53	48	115	0	48	128	65	83	0	53	5	9	22	6	0	18	0	5	33	160	0	0	154	0	0	0	0	6	0	7	3	0	9	2	39	15	9	159	0	2
TMEM262	0	1	0	0	0	0	0	0	0	0	0	0	0	0	0	0	0	0	0	0	0	0	0	0	0	0	0	0	0	0	0	0	0	0	0	0	0	0	0	0	0	0	0	0	0	0	0	0	0	0	0	0	0	0	0	0	0	0	0	0	0	0	0	0	0	0	0	0	8	0	0	0	0
TMEM27	0	0	0	0	0	0	0	0	0	0	0	0	0	0	0	0	0	0	0	0	0	0	0	0	0	0	0	0	0	0	0	0	0	0	0	0	0	0	0	0	0	0	0	0	0	0	0	0	0	0	0	0	0	0	0	0	0	0	0	0	0	0	0	11	0	0	0	0	0	0	0	0	0
TMEM30A	575	578	845	109	518	229	8	239	620	93	138	46	467	408	0	52	117	0	3	34	561	532	37	356	109	320	987	796	1413	551	799	0	414	60	137	747	445	519	746	843	1462	413	113	15	300	359	252	189	277	0	43	63	397	38	129	781	108	267	0	579	322	126	45	373	103	417	132	243	709	187	904	284	275
TMEM30B	3	1	6	0	0	0	0	0	0	0	0	0	0	0	0	0	19	0	0	0	0	3	0	0	1	0	47	0	0	0	1	0	0	0	0	17	0	0	11	76	4	0	0	0	0	0	0	0	0	0	0	0	0	0	0	12	0	0	0	0	0	0	0	0	0	5	0	7	0	0	0	0	0
TMEM30C	0	0	0	0	0	0	0	0	0	0	0	0	0	0	0	0	0	0	0	0	0	0	0	0	0	0	0	0	0	0	0	0	0	0	0	0	0	0	0	0	0	0	0	0	0	0	0	0	0	0	0	0	0	0	0	0	0	0	0	0	0	0	0	0	0	0	0	0	0	0	0	0	0
TMEM31	0	0	0	0	0	0	0	0	0	0	0	0	0	0	0	0	0	0	0	0	0	0	0	0	0	0	0	0	0	0	0	0	0	0	0	0	0	0	0	0	0	0	0	0	0	0	0	0	0	0	0	0	0	0	0	0	0	0	0	0	0	0	0	0	0	0	2	1	0	0	0	0	0
TMEM33	337	256	327	13	150	40	124	121	201	0	38	257	218	0	195	175	0	0	3	37	238	382	0	109	154	82	380	376	550	411	164	0	283	39	183	455	166	196	252	395	338	177	138	2	351	180	192	40	255	0	97	79	364	18	72	503	153	0	0	119	116	0	89	186	32	178	153	170	338	333	619	0	142
TMEM35	0	0	0	0	0	0	0	0	0	0	0	0	0	0	0	0	0	0	1	0	0	0	0	0	0	0	0	0	0	0	0	0	0	0	0	0	0	0	0	0	0	0	0	0	0	0	0	0	0	0	0	0	0	0	0	0	0	0	0	0	0	0	0	0	0	0	0	0	6	0	0	0	0
TMEM37	0	0	2	0	0	0	0	0	0	0	5	0	0	0	0	0	0	0	0	0	0	0	0	1	0	0	0	0	0	1	2	0	0	0	0	2	0	0	0	0	20	0	1	0	0	0	0	0	0	0	0	0	0	0	1	0	0	0	0	0	0	0	0	0	0	0	0	0	0	2	0	0	0
TMEM38A	0	1	0	0	0	0	0	0	0	0	0	0	0	0	0	0	0	0	0	0	0	0	0	0	0	0	4	0	0	0	0	0	0	0	0	0	0	0	0	0	0	0	0	0	0	0	0	0	0	0	0	20	0	0	0	0	0	0	0	0	0	0	0	0	0	0	0	0	0	0	0	0	0
TMEM38B	54	18	22	0	0	0	0	164	0	0	0	0	8	0	0	0	0	0	0	0	18	19	0	22	25	0	33	128	101	34	0	0	174	0	55	69	0	0	39	111	41	0	0	3	55	1	9	0	0	0	0	0	0	3	0	3	0	0	0	0	0	0	54	0	0	19	3	15	116	0	5	0	2
TMEM39A	99	60	124	3	0	0	0	180	199	0	99	0	106	0	0	45	0	0	0	0	78	110	111	0	2	109	149	185	58	180	58	4	84	40	1	78	125	78	108	71	163	9	29	8	9	100	84	0	35	0	34	11	0	5	15	134	0	0	0	0	0	0	10	132	2	87	63	139	174	178	95	107	38
TMEM39B	34	23	55	0	0	0	0	47	31	28	0	0	3	0	0	0	0	0	21	12	51	53	0	22	30	0	34	38	26	7	0	0	110	0	26	68	86	89	7	24	6	0	27	0	6	16	2	102	0	0	36	6	0	16	1	90	0	3	0	0	0	0	5	39	0	45	15	19	49	0	233	0	28
TMEM40	0	0	0	0	0	0	0	0	0	0	0	0	0	0	0	0	0	0	0	0	0	0	0	0	0	0	0	0	0	0	0	0	0	0	0	0	0	0	0	0	0	0	0	0	0	0	0	0	0	0	0	0	0	0	0	0	0	0	0	0	0	0	0	0	0	0	0	0	0	0	0	0	0
TMEM41A	47	18	57	0	0	0	0	0	2	0	0	0	14	22	0	104	0	0	1	21	32	71	0	13	2	0	104	138	38	78	0	0	51	28	31	64	0	65	54	23	156	22	5	0	55	39	125	38	0	0	32	31	2	0	3	38	0	0	0	177	1	0	18	73	17	18	22	33	28	3	52	0	23
TMEM41B	182	69	197	0	0	24	0	202	340	0	117	0	63	131	0	34	0	75	27	10	63	309	51	33	14	192	101	370	113	133	247	275	47	0	86	192	54	132	157	180	164	90	73	31	16	50	135	36	15	0	91	0	59	22	32	209	0	277	236	239	0	10	28	24	46	60	76	118	180	115	117	0	103
TMEM42	28	18	10	0	0	0	0	0	13	0	0	0	0	0	163	0	0	0	0	0	21	22	0	0	0	34	82	0	126	58	0	0	9	0	0	37	0	0	19	0	84	74	0	0	0	1	0	0	0	0	16	0	12	3	3	38	0	0	0	0	0	0	12	8	3	34	4	24	14	30	34	0	2
TMEM43	414	385	528	115	270	0	174	397	1002	53	52	0	445	544	461	114	0	71	91	106	551	631	292	66	214	368	1013	443	668	764	629	73	563	108	194	502	550	191	603	427	864	213	149	93	279	252	168	301	256	19	144	78	319	14	122	706	397	223	0	161	52	64	155	188	66	306	206	349	356	169	519	717	235
TMEM44	18	0	1	0	0	0	0	0	26	0	0	0	27	0	0	0	0	1	0	0	0	19	0	0	1	0	48	7	0	0	0	0	7	0	0	0	1	0	21	0	0	0	0	0	4	0	6	0	0	0	0	0	0	1	0	0	0	0	0	0	0	0	25	0	0	20	35	7	2	0	0	0	0
TMEM44-AS1	4	0	18	0	0	0	0	0	0	0	0	0	10	0	0	0	0	0	0	1	0	13	0	0	0	0	0	0	0	44	0	0	3	0	0	30	0	0	8	0	0	0	14	0	17	0	0	0	0	0	47	19	0	0	5	0	0	122	0	0	0	0	0	0	0	18	7	1	5	0	0	0	0
TMEM45A	0	0	0	0	0	0	0	0	0	0	0	0	0	0	0	0	0	0	0	0	0	0	0	0	0	0	0	0	0	0	0	0	0	0	0	0	0	0	0	0	0	0	0	0	0	0	0	0	0	0	0	0	0	0	0	0	0	0	0	0	0	0	0	0	0	0	0	0	0	0	0	0	0
TMEM45B	0	0	0	0	0	0	0	87	0	210	0	0	0	0	0	0	0	2	0	0	0	0	0	0	0	0	29	0	0	0	0	0	0	0	0	11	0	0	0	10	0	0	0	0	2	0	0	0	0	0	0	0	0	0	0	0	0	0	0	0	0	0	0	0	0	0	0	0	0	0	0	0	0
TMEM47	0	4	0	0	0	0	0	0	0	0	0	0	0	0	0	0	0	0	0	0	0	0	0	0	0	0	0	0	0	0	0	0	0	0	0	0	0	0	0	0	0	0	0	0	0	0	0	0	0	0	0	5	0	0	0	0	0	0	0	0	0	0	0	0	0	0	0	0	0	0	0	0	0
TMEM5	47	30	134	0	0	0	0	201	26	0	28	0	99	0	0	0	0	0	4	58	19	184	0	64	0	0	88	124	90	178	85	0	20	0	2	0	33	41	163	68	74	33	6	0	69	93	4	0	57	0	11	0	0	2	27	36	0	0	0	0	7	0	16	46	0	45	16	38	82	5	111	0	0
TMEM50A	324	202	528	59	112	169	274	510	193	23	72	523	224	165	150	68	7	206	121	18	224	355	116	219	178	156	627	494	200	287	62	0	496	13	46	389	350	219	393	337	414	175	29	9	135	153	175	30	40	211	72	49	216	26	51	281	193	226	0	0	43	61	24	211	9	143	103	187	442	138	475	0	33
TMEM50B	138	181	143	0	67	0	0	19	102	138	0	0	78	268	0	4	0	0	44	0	58	122	0	106	29	70	410	126	142	115	237	15	74	17	100	241	117	42	115	178	216	0	72	0	34	74	55	18	236	0	31	31	131	14	10	356	36	0	0	0	0	35	26	35	25	45	27	123	188	32	121	0	4
TMEM51	10	0	0	0	0	0	0	0	0	0	0	0	0	0	0	0	0	0	0	0	0	0	0	0	0	0	0	0	0	0	0	0	0	0	5	0	0	0	0	1	36	0	0	0	0	0	0	0	0	34	0	0	0	0	0	18	0	0	0	0	0	0	0	0	0	3	0	0	4	0	0	0	0
TMEM51-AS1	1	1	2	0	0	0	0	0	0	0	0	0	0	0	0	0	0	0	0	0	0	0	0	0	0	0	0	0	0	0	0	0	0	0	1	0	2	0	0	0	0	0	0	0	2	0	0	0	0	0	6	48	0	0	0	0	0	0	0	0	0	0	0	0	0	0	5	9	0	0	0	0	0
TMEM52	0	0	0	0	0	0	0	0	0	0	0	0	0	0	0	0	0	0	0	0	0	0	0	0	0	0	0	0	0	0	0	0	0	0	0	0	0	0	0	0	0	0	0	0	0	0	0	0	0	0	0	0	0	0	0	0	0	0	0	0	0	0	0	0	0	0	0	0	0	0	0	0	0
TMEM52B	0	6	0	0	0	0	0	0	0	0	0	1	0	0	0	0	3	0	2	0	0	0	0	1	0	0	0	0	0	0	0	0	0	0	0	0	0	0	0	0	0	0	0	0	0	0	0	0	0	0	0	0	0	0	0	0	0	0	0	0	0	0	0	0	0	0	0	0	25	0	36	0	0
TMEM53	6	5	11	0	0	0	0	0	6	0	0	0	15	0	0	0	0	0	0	6	77	7	0	12	0	0	22	53	0	0	0	36	0	0	0	38	0	0	1	0	56	86	0	1	0	0	0	0	0	0	0	0	1	0	0	0	0	0	0	0	0	0	8	1	0	2	10	7	3	0	24	25	0
TMEM54	0	1	0	0	0	0	0	0	0	0	0	0	0	0	0	0	0	0	0	0	0	0	0	0	0	0	0	0	0	0	0	0	0	0	0	20	0	0	0	0	0	0	0	0	0	0	0	0	0	0	0	0	0	0	0	0	0	0	0	0	0	0	0	0	0	0	0	0	0	0	0	0	0
TMEM55A	60	35	44	0	0	0	7	0	23	0	0	0	16	0	0	55	0	0	0	129	14	58	286	44	3	0	66	63	68	34	0	0	57	5	1	18	0	0	4	19	33	3	0	0	44	7	2	0	52	0	0	0	2	10	2	40	80	0	0	0	0	3	0	0	0	14	2	21	21	0	0	0	12
TMEM55B	41	43	47	0	0	0	250	9	133	0	0	0	39	0	0	0	0	0	0	14	46	41	0	4	0	0	17	84	48	135	0	0	86	3	4	94	0	40	93	0	85	139	0	0	17	29	58	0	0	0	7	0	179	4	2	45	0	0	0	0	0	0	3	14	21	19	11	13	129	38	77	0	11
TMEM56	1	0	1	0	0	0	0	0	0	0	0	0	0	0	0	0	0	0	1	3	1	1	0	1	1	0	1	0	0	0	0	0	1	0	1	29	0	0	0	0	0	0	0	0	0	0	0	0	0	0	0	0	0	1	0	0	0	0	2	0	0	0	0	0	0	0	0	0	0	0	0	0	0
TMEM56-RWDD3	0	0	0	0	0	0	0	0	0	0	0	0	0	0	0	0	0	0	0	0	0	0	0	0	0	0	12	0	0	0	7	0	0	0	0	0	0	0	0	0	15	0	0	0	0	17	0	0	0	0	0	0	0	0	0	0	0	0	0	0	0	0	0	0	0	0	0	0	0	0	0	0	1
TMEM57	353	203	495	0	713	0	84	188	407	22	0	0	263	30	81	196	48	12	37	38	280	237	29	161	82	248	742	176	467	169	236	0	413	21	89	545	479	72	366	405	562	56	44	32	159	102	178	57	199	32	148	94	438	26	45	411	0	0	0	0	47	14	17	132	57	117	213	194	534	93	442	245	219
TMEM59	325	251	573	90	526	188	364	280	947	0	674	36	531	120	46	507	21	118	85	38	346	521	89	359	96	107	861	776	463	408	474	39	527	30	173	736	250	338	561	386	627	410	92	20	284	298	314	72	322	33	93	94	655	15	41	483	205	0	0	0	26	139	104	128	60	272	113	208	598	113	1354	64	98
TMEM59L	0	0	0	0	0	0	0	0	0	0	0	0	0	0	0	0	0	0	0	0	0	0	0	0	0	0	0	0	0	0	0	0	0	0	0	0	0	0	0	0	0	0	0	0	0	0	0	0	0	0	0	0	0	0	0	0	0	0	0	0	0	0	0	0	0	0	0	0	0	0	0	0	0
TMEM60	52	32	26	0	0	0	0	1	20	0	0	0	62	210	0	0	0	0	75	0	76	25	0	0	32	6	39	35	106	13	19	0	4	0	0	3	0	0	29	9	95	25	0	0	15	26	0	0	401	0	0	5	9	0	0	42	0	0	1	0	0	0	0	2	52	22	0	14	94	66	2	0	0
TMEM61	0	0	0	0	0	0	0	0	0	0	0	0	0	0	0	0	0	0	0	0	0	0	0	0	0	0	0	0	0	0	0	0	0	0	0	0	0	0	0	0	0	0	0	0	0	0	0	0	0	0	0	0	0	0	0	0	0	0	0	0	0	0	0	0	0	0	0	0	0	0	0	0	0
TMEM62	39	32	99	0	88	0	24	111	383	123	0	55	94	0	0	0	11	0	0	101	60	124	79	43	0	3	167	31	48	66	205	0	138	5	17	129	0	113	45	276	129	0	34	28	15	114	93	17	0	1	26	0	169	22	28	142	0	0	6	35	0	0	16	39	0	103	50	130	130	19	90	0	40
TMEM63A	248	322	228	81	243	0	161	88	638	43	17	796	590	388	298	175	0	0	65	7	261	501	31	38	10	111	1037	927	592	698	300	0	407	169	121	595	395	49	728	318	515	112	155	38	426	285	361	1	492	166	228	19	781	152	158	591	159	1489	203	228	18	203	104	240	130	132	100	225	698	210	123	168	36
TMEM63B	48	54	50	0	0	65	0	45	44	0	296	0	78	0	0	260	0	0	0	4	60	54	49	39	56	25	82	226	122	75	0	0	52	10	17	107	0	0	35	58	98	7	3	0	85	38	84	14	67	0	40	27	5	0	11	181	120	0	0	515	0	11	25	18	5	67	22	44	78	50	96	0	19
TMEM63C	4	11	9	0	0	0	27	0	0	0	0	0	0	0	0	0	0	0	0	0	11	0	59	0	0	0	13	0	0	5	0	0	0	0	0	0	0	0	3	0	30	0	0	0	0	0	0	0	0	0	1	22	0	0	0	0	0	0	0	0	0	0	0	0	0	9	1	3	0	0	28	0	0
TMEM64	100	70	179	0	0	2	0	49	206	44	0	0	75	0	0	0	48	0	15	0	42	70	34	52	55	80	89	115	100	77	73	33	65	55	2	9	20	9	22	78	104	58	9	8	37	54	28	0	411	57	2	0	39	0	4	195	0	0	0	0	0	0	15	20	3	13	17	25	58	27	153	0	2
TMEM65	99	165	183	17	318	28	0	181	329	0	50	0	70	91	73	73	0	12	87	0	194	316	44	35	79	352	510	367	479	245	10	0	158	76	26	396	197	295	135	219	496	344	68	61	232	162	80	68	3	0	94	29	43	16	33	379	0	0	0	0	0	9	57	133	58	104	108	201	290	136	297	0	32
TMEM66	1320	1140	3092	263	1288	255	324	852	1746	261	265	805	1573	721	78	1117	231	41	372	216	1454	1988	274	490	436	1274	4137	2209	1663	2839	1743	247	1516	153	259	2184	1238	1314	3649	1437	1792	1094	197	57	1023	636	827	418	855	0	483	293	1357	127	218	2626	841	231	578	778	289	388	214	1251	263	877	439	712	1826	627	3389	1214	214
TMEM67	8	4	37	0	0	0	0	49	0	2	0	0	32	0	0	0	0	0	47	15	2	7	0	0	0	3	2	6	40	5	0	0	0	0	0	0	0	37	1	0	1	0	10	0	0	37	0	0	0	0	0	0	49	6	0	47	0	0	0	0	0	0	1	0	0	7	0	2	0	0	0	0	0
TMEM68	52	59	71	0	0	0	0	53	41	0	0	0	86	0	361	0	0	12	0	56	75	48	0	35	28	0	127	68	27	8	38	0	106	0	12	77	0	2	15	60	66	0	18	0	21	48	10	45	32	0	51	0	3	4	5	32	0	0	0	0	0	35	15	1	4	58	22	43	115	0	54	0	31
TMEM69	36	19	39	0	0	0	101	0	7	0	0	0	67	0	0	129	0	160	0	0	41	76	0	19	0	0	58	0	105	71	9	0	9	0	0	14	43	0	50	105	26	24	0	36	7	17	8	50	0	0	0	0	3	34	14	32	166	0	0	0	9	0	0	49	0	42	15	39	13	36	86	0	13
TMEM70	200	97	202	0	43	244	0	106	545	7	427	0	95	0	0	307	0	0	0	1	145	98	117	0	0	0	86	144	33	28	26	183	147	0	3	181	35	157	95	168	80	218	32	0	3	135	24	0	0	0	28	60	87	1	10	188	52	0	0	0	0	10	19	92	0	90	24	65	41	60	261	0	0
TMEM71	39	18	108	0	144	0	239	30	188	3	0	0	18	0	0	0	0	0	0	46	0	23	0	32	0	0	211	47	0	9	2	0	10	0	11	149	193	59	41	123	43	0	0	42	0	68	42	0	0	0	5	0	248	0	0	112	0	0	0	0	0	0	19	72	0	40	18	61	24	2	302	0	1
TMEM72	0	0	0	0	0	0	0	0	0	0	0	0	0	0	0	0	0	0	0	0	0	0	0	0	0	0	0	0	0	0	0	0	0	0	0	0	0	0	0	0	0	0	0	0	0	0	0	0	0	0	0	0	0	0	0	0	0	0	0	0	0	0	0	0	0	0	0	0	0	0	0	0	0
TMEM72-AS1	3	1	0	0	0	0	0	0	0	0	0	0	0	0	0	0	0	0	0	0	0	0	0	0	0	0	0	0	0	0	0	0	0	0	0	0	0	0	0	0	0	0	0	0	0	0	0	0	0	0	0	0	0	0	0	0	0	0	0	0	0	0	0	0	0	0	0	0	0	0	0	0	0
TMEM74	0	1	0	0	0	0	0	0	0	0	0	0	0	0	0	0	0	0	0	0	0	0	0	0	0	234	0	0	0	0	0	0	0	0	1	0	0	0	0	0	0	0	0	0	0	0	0	0	0	0	0	0	0	0	0	0	0	0	0	0	0	0	0	0	0	0	0	0	0	0	0	0	0
TMEM74B	0	0	0	0	0	0	0	0	0	0	0	0	1	0	0	1	0	0	0	0	0	4	0	0	1	0	0	0	0	0	0	0	0	0	0	0	0	0	20	0	0	0	0	0	0	0	0	0	0	0	0	23	1	0	0	1	0	0	0	0	0	0	0	0	0	5	0	4	0	0	30	0	7
TMEM75	0	1	0	0	0	0	0	0	0	0	0	0	0	12	0	0	0	0	0	0	0	1	0	0	0	0	0	0	0	0	0	0	0	0	0	0	20	0	0	0	0	0	0	0	0	0	0	0	0	0	0	0	0	0	0	0	0	0	0	0	0	0	0	0	0	0	0	4	0	0	0	0	0
TMEM79	44	11	28	0	3	0	35	3	43	0	0	0	13	1	517	29	0	0	14	0	0	45	0	11	0	9	20	0	24	10	0	0	6	0	9	1	0	0	49	11	0	3	2	0	1	10	6	0	0	0	0	0	0	0	5	2	0	0	85	0	0	0	5	0	14	19	7	39	49	4	0	1	0
TMEM80	26	23	18	0	11	0	33	27	18	0	0	0	11	0	31	0	0	0	87	0	10	13	0	0	0	0	39	5	0	15	0	0	0	0	0	27	13	0	22	0	78	0	40	22	1	16	8	0	0	0	3	11	28	0	4	34	0	12	0	0	0	0	6	0	22	64	15	9	17	58	0	0	11
TMEM81	4	5	14	0	0	0	0	0	177	82	0	0	44	0	0	0	0	0	0	0	43	15	0	0	9	0	1	34	0	18	0	0	0	0	8	63	0	0	0	0	0	0	0	0	0	0	0	0	0	0	6	26	0	0	0	18	0	0	0	0	0	12	0	0	0	9	3	0	0	0	0	0	0
TMEM82	0	0	0	0	0	0	0	0	0	0	0	0	0	0	0	0	0	0	0	0	0	0	0	0	0	0	0	0	0	0	0	0	0	0	0	0	0	0	0	0	0	0	0	0	0	0	0	0	0	0	0	0	0	0	0	0	0	0	0	0	0	0	0	0	0	0	0	0	0	0	0	0	0
TMEM86A	4	5	14	0	0	0	0	0	0	0	0	0	11	0	0	0	0	0	0	0	0	0	0	0	0	0	7	0	0	4	65	0	1	0	0	31	110	12	16	0	9	10	0	0	16	0	0	0	0	0	0	0	0	1	0	23	0	0	0	0	0	0	0	3	0	0	2	5	0	0	0	0	0
TMEM86B	13	25	23	0	545	0	0	63	222	0	0	0	33	0	0	24	0	106	0	0	4	63	0	14	0	0	191	5	37	137	148	0	0	6	3	31	2	61	64	154	0	71	60	21	0	52	73	0	0	0	38	10	13	0	7	92	0	0	0	0	0	8	25	29	14	80	41	35	24	7	35	0	0
TMEM87A	280	239	287	67	0	15	2	0	633	0	22	0	136	0	0	0	289	16	43	37	199	369	12	162	56	145	556	452	278	453	357	0	394	76	77	347	85	174	211	428	557	43	70	35	134	192	264	122	168	70	40	88	97	16	42	321	48	106	0	405	227	101	27	247	57	201	145	198	352	59	416	477	63
TMEM87B	328	284	407	106	364	0	277	598	914	569	471	1	292	296	1082	23	17	1	61	0	497	331	30	145	37	338	569	460	558	672	31	157	375	103	117	515	304	125	371	223	263	201	73	29	451	193	210	0	167	1	82	71	102	32	90	341	406	375	105	216	248	32	107	132	100	323	132	273	369	144	668	1061	113
TMEM88	2	0	0	0	0	2	0	0	0	0	0	0	0	5	0	0	0	1	0	0	0	0	0	0	0	0	29	0	0	0	0	0	50	0	0	65	0	0	0	0	0	0	0	0	0	0	0	0	0	0	0	0	3	0	12	36	0	0	0	0	0	0	0	8	0	0	4	0	0	0	0	0	0
TMEM88B	1	0	0	0	0	0	1	0	0	0	0	0	0	0	0	0	0	0	0	0	0	0	0	0	0	0	0	0	0	0	0	0	0	0	0	0	0	0	0	0	0	0	0	0	0	0	0	0	0	0	0	0	0	0	0	0	0	0	0	0	0	0	0	0	0	0	0	0	0	0	0	0	0
TMEM89	0	0	0	0	0	0	0	0	0	0	0	0	0	0	0	0	0	0	0	0	0	0	0	0	0	0	0	0	0	0	0	0	0	0	0	0	0	0	0	0	0	0	0	0	0	0	0	0	0	0	0	0	0	0	0	0	0	0	0	0	0	0	0	0	0	0	0	0	0	0	0	0	0
TMEM8A	275	114	322	51	598	211	0	189	812	38	456	61	499	0	276	192	24	0	81	111	330	370	73	134	88	251	801	995	388	252	92	14	231	24	71	696	303	294	607	433	529	326	58	79	168	271	283	144	37	80	186	14	167	52	50	465	0	118	839	0	216	50	198	97	18	161	136	224	366	116	448	0	27
TMEM8B	7	4	0	10	0	18	0	0	0	0	0	0	10	0	0	0	0	0	0	0	0	14	0	50	0	0	65	0	14	0	0	0	6	6	0	0	46	0	38	0	60	0	0	0	10	10	0	0	0	0	0	0	0	0	0	13	0	0	50	4	0	0	3	0	0	40	0	2	0	0	2	0	0
TMEM8C	0	0	0	0	0	0	0	0	0	0	0	0	0	0	0	0	0	0	0	0	0	0	0	0	0	0	0	0	0	0	0	0	0	0	0	0	0	0	0	0	0	0	0	0	0	0	0	0	0	0	0	0	0	0	0	0	0	0	0	0	0	0	0	0	0	0	0	0	0	0	0	0	0
TMEM9	5	23	48	2	0	0	0	9	40	0	0	0	75	0	0	0	0	0	0	13	47	31	0	0	6	0	46	41	0	5	0	0	43	34	0	14	42	100	68	179	117	0	6	0	0	4	26	0	0	0	0	5	0	0	2	19	0	0	0	0	29	7	5	9	0	20	17	4	36	48	53	0	0
TMEM91	11	5	4	0	85	0	0	0	12	0	0	0	0	0	0	0	0	0	0	0	2	0	0	0	0	0	12	0	0	0	0	0	0	0	0	96	0	12	11	0	45	0	0	0	0	4	15	0	95	0	0	0	60	29	1	11	0	0	0	0	0	0	0	0	0	11	0	12	11	20	0	0	0
TMEM92	0	0	0	0	0	0	0	0	0	0	0	0	0	0	0	0	0	2	0	0	0	0	0	1	0	0	0	0	0	0	0	0	0	0	0	19	0	0	0	0	0	0	0	0	22	0	0	0	0	0	0	0	0	0	0	0	0	0	0	0	0	0	0	0	0	0	0	0	0	0	0	0	1
TMEM95	0	0	0	0	0	0	0	0	0	0	0	0	0	0	0	0	0	0	0	1	0	0	0	0	0	0	0	0	0	0	0	0	0	0	0	0	0	0	0	0	0	0	0	0	0	0	0	0	0	0	0	0	0	0	0	0	0	0	0	0	0	0	0	0	0	3	0	0	0	0	0	0	0
TMEM97	52	19	38	0	0	0	0	31	81	0	133	0	22	235	0	24	0	0	0	36	40	25	0	0	21	18	12	42	0	67	156	0	27	2	0	39	0	0	20	13	6	0	1	0	0	34	5	0	85	0	0	0	0	0	0	0	0	0	0	66	83	0	3	36	0	23	20	7	64	0	88	0	2
TMEM98	0	0	0	0	0	0	0	0	0	0	0	0	0	0	0	0	0	0	0	0	0	0	0	0	0	0	0	0	0	0	0	0	0	0	0	41	0	0	0	0	0	0	0	0	0	0	0	0	0	0	0	0	0	0	0	0	0	0	0	0	0	0	0	0	1	0	0	0	0	0	0	0	0
TMEM99	5	2	3	0	0	155	0	0	30	0	0	0	0	0	0	0	0	0	0	0	0	2	0	0	0	0	35	0	0	0	0	0	0	0	0	12	0	0	0	7	0	0	0	0	0	4	0	0	344	0	0	0	0	0	0	21	0	0	0	0	0	0	4	0	0	0	1	1	6	0	0	0	0
TMEM9B	121	137	173	69	0	0	67	218	352	0	98	102	206	270	930	116	0	182	1	7	171	202	5	82	33	435	373	199	321	202	227	0	115	4	92	131	0	10	82	184	145	195	73	0	114	55	125	0	4	56	11	6	18	6	1	164	0	0	0	0	0	37	0	26	14	117	30	72	92	32	104	0	56
TMEM9B-AS1	6	0	9	0	0	0	0	0	0	0	0	0	7	0	0	0	0	0	0	0	0	0	0	0	5	0	11	29	0	48	0	0	0	0	0	0	17	0	2	0	0	0	0	0	3	1	0	0	0	0	0	0	0	10	19	0	0	0	0	0	0	0	1	0	0	0	0	10	12	0	9	0	0
TMF1	932	667	1654	81	668	817	426	895	1519	377	671	707	759	314	0	282	171	382	55	578	1091	1691	187	585	225	607	2267	1630	2068	1573	1150	44	1214	295	275	1356	822	738	1481	1012	1111	796	320	203	944	662	545	320	1643	348	488	117	1827	198	236	1482	624	700	275	1260	246	296	285	680	333	780	538	910	1158	839	1831	402	78
TMIE	5	6	0	0	0	0	0	0	0	0	0	0	21	0	0	0	0	0	0	0	0	0	0	0	0	0	13	8	0	47	0	0	0	0	0	0	0	0	0	0	1	0	0	0	0	0	0	0	0	44	0	0	0	0	0	0	0	0	0	0	0	0	0	0	0	0	0	0	0	0	0	0	0
TMIGD1	0	0	0	0	0	0	0	0	0	0	0	0	0	0	0	0	0	0	0	0	0	0	0	0	0	0	0	0	0	0	0	0	0	0	0	0	0	0	0	0	0	0	0	0	0	0	0	0	0	0	0	0	0	0	0	0	0	0	0	0	0	0	5	0	0	0	0	0	0	2	0	0	0
TMIGD2	7	13	27	0	0	296	11	11	0	0	0	0	0	0	0	0	0	0	0	0	21	6	0	12	0	0	50	0	0	7	0	0	0	0	0	8	45	0	35	40	25	0	0	0	0	0	31	0	0	0	0	0	0	0	0	0	0	0	0	0	0	0	0	0	6	3	1	5	20	2	29	0	0
TMLHE	34	7	30	0	127	17	0	4	0	49	31	53	86	0	0	0	53	21	8	0	47	90	0	80	0	8	51	250	115	0	94	0	7	0	10	27	0	20	28	0	51	0	31	11	22	36	6	40	0	0	6	0	320	3	5	100	0	0	0	164	0	16	14	9	28	35	30	10	122	25	3	0	15
TMLHE-AS1	0	1	0	0	0	0	0	0	0	0	0	0	5	0	0	0	0	0	0	0	0	0	0	0	0	0	0	0	0	0	0	0	0	0	0	0	0	0	0	0	0	0	0	0	0	0	0	0	0	0	0	0	0	1	0	0	0	0	0	0	0	0	0	0	0	0	0	0	0	0	0	0	0
TMOD1	26	13	0	0	0	0	0	23	0	0	0	0	11	0	0	31	0	0	0	0	9	25	0	0	0	0	8	20	48	11	5	0	26	0	0	24	0	10	22	6	0	0	0	31	0	6	0	14	0	0	16	4	0	0	7	54	0	0	0	0	0	0	0	0	16	5	0	44	27	0	0	0	24
TMOD2	98	36	59	0	292	376	0	0	91	53	0	83	18	0	0	0	0	0	0	0	76	30	0	0	0	0	308	18	46	97	0	0	24	39	45	97	49	0	8	49	46	0	0	7	40	12	0	0	21	0	14	0	234	6	0	7	34	0	0	0	0	18	10	54	1	8	1	29	1	3	0	0	51
TMOD3	971	607	1140	359	989	124	135	1063	1648	2	828	594	826	328	503	777	332	3	293	138	1259	1352	193	430	147	800	1612	1731	1632	1294	839	358	1373	204	172	1721	507	773	785	840	854	768	272	130	900	723	708	271	1013	51	457	131	746	94	229	1347	781	260	195	302	409	182	147	766	122	970	462	779	1551	440	2067	351	550
TMOD4	3	5	0	0	0	0	0	0	0	0	0	0	14	0	0	0	0	0	0	0	0	15	0	0	0	0	1	54	0	7	0	0	0	0	9	0	0	0	4	0	0	0	0	0	0	10	0	0	0	0	0	0	0	0	8	0	0	0	0	0	0	0	0	4	25	0	2	3	14	0	0	0	0
TMPO	2015	861	1492	385	210	515	648	1995	1761	423	412	298	1705	1069	332	1129	284	29	668	567	1181	2112	76	508	349	1509	2148	2285	1309	1988	729	682	1268	160	264	2722	518	1124	1512	689	1370	885	571	187	1364	1285	1036	766	1128	0	702	240	1456	62	150	1576	1804	1349	1538	842	1226	329	323	755	385	1121	1214	980	4213	888	3228	566	231
TMPO-AS1	41	8	30	0	0	0	0	40	0	0	0	0	30	0	0	21	0	0	0	0	21	48	0	39	0	96	77	75	6	66	0	0	8	0	0	39	0	0	29	5	0	0	9	0	41	28	43	8	0	0	45	15	0	0	31	27	0	0	0	0	0	11	0	4	0	32	1	10	37	0	57	0	3
TMPPE	107	70	159	0	40	422	0	54	207	0	0	0	77	0	421	0	22	80	0	42	200	102	84	5	0	42	202	123	68	89	97	217	160	11	16	144	70	0	132	76	204	107	25	0	179	83	40	0	0	160	27	12	0	14	20	78	114	0	167	0	191	3	11	60	6	26	28	67	173	36	50	8	32
TMPRSS11A	1	10	0	0	0	0	0	0	0	0	0	0	0	0	0	0	0	0	0	0	0	0	0	0	0	0	0	0	0	0	0	0	0	0	0	0	0	0	0	0	0	0	0	0	0	0	0	0	0	0	0	0	0	0	0	0	0	0	0	0	0	0	0	0	0	1	0	0	0	0	0	0	0
TMPRSS11B	0	0	0	0	0	0	0	0	0	0	0	0	0	2	0	0	1	0	0	0	0	0	0	0	0	0	1	0	0	0	89	0	0	0	0	0	0	0	0	0	0	0	0	0	5	0	0	0	0	0	0	30	0	0	0	0	0	0	0	0	0	0	0	0	0	0	4	0	0	0	0	0	0
TMPRSS11BNL	0	0	0	0	0	0	0	0	0	0	0	0	0	0	0	0	0	0	0	0	0	0	0	0	0	0	0	0	0	0	0	0	0	0	0	0	0	0	0	0	0	0	0	0	0	0	0	0	0	0	0	0	0	0	0	0	0	0	0	0	0	0	0	0	0	0	0	0	0	0	0	0	0
TMPRSS11D	0	0	0	0	0	0	0	0	0	0	0	0	0	0	0	0	0	0	0	0	0	0	0	0	0	0	0	0	0	0	0	0	0	0	0	0	0	0	0	0	0	0	0	0	0	0	0	0	0	0	0	0	0	0	0	0	0	0	0	0	0	0	0	0	0	0	0	0	0	0	0	0	0
TMPRSS11E	0	1	0	0	0	0	0	0	0	0	0	0	0	0	0	0	0	0	0	0	0	0	0	0	0	0	0	0	0	0	0	0	0	0	0	0	0	0	0	0	0	0	0	0	0	0	0	0	0	0	0	0	0	0	0	0	0	0	0	0	0	0	0	0	0	0	0	0	0	1	0	0	0
TMPRSS11F	0	0	0	0	0	0	0	0	0	0	0	0	0	0	0	0	0	0	0	0	0	0	0	0	0	0	0	0	0	0	0	0	0	0	0	0	0	0	0	0	0	0	0	0	0	0	0	0	0	0	0	0	0	0	0	0	0	0	0	0	0	0	0	0	0	0	0	0	0	0	0	0	0
TMPRSS11GP	0	0	0	0	0	0	0	0	0	0	0	0	0	0	0	0	0	0	0	0	0	0	0	0	0	0	0	0	0	0	0	0	0	0	0	0	0	0	0	0	0	0	0	0	0	0	0	0	0	0	0	0	0	0	0	0	0	0	0	0	0	0	0	0	0	0	0	0	0	0	0	0	0
TMPRSS12	1	0	0	0	0	0	0	0	0	0	0	0	0	0	0	0	0	0	0	0	0	0	0	0	0	0	0	0	0	0	0	0	0	0	0	0	0	0	0	0	0	0	0	0	33	0	0	0	0	0	0	0	0	0	0	0	0	0	0	0	0	0	0	0	0	0	0	0	0	0	0	0	0
TMPRSS13	15	14	2	0	0	0	0	0	0	0	0	0	13	0	0	0	0	0	0	27	0	20	0	6	0	0	2	17	10	15	0	0	0	0	0	0	17	0	22	0	72	0	0	0	57	15	31	0	0	0	0	0	0	15	1	0	0	0	0	0	0	0	1	0	0	2	0	3	11	13	0	0	0
TMPRSS15	0	0	0	0	0	0	0	0	0	0	0	0	0	0	0	0	0	0	0	0	0	0	0	0	0	0	0	0	0	0	0	0	0	0	0	0	0	0	0	0	0	0	0	0	0	0	0	0	0	0	5	0	0	0	0	0	0	0	0	0	0	0	0	0	0	0	1	0	0	25	0	0	0
TMPRSS2	0	0	0	0	0	0	0	0	0	0	0	0	0	0	0	0	0	0	0	0	0	0	0	0	0	0	0	0	0	0	0	0	0	0	0	61	0	0	0	0	0	0	0	0	0	0	0	0	0	0	0	0	0	0	0	0	0	0	0	0	0	0	0	0	0	0	0	0	0	0	0	0	0
TMPRSS3	154	14	70	270	0	0	0	0	0	0	0	0	56	32	0	15	0	11	2	0	35	20	0	121	0	11	90	30	39	179	0	0	27	0	0	23	0	115	36	63	44	0	0	0	1	47	0	0	1	0	4	20	9	20	1	111	0	0	730	0	1	0	13	65	17	71	34	44	96	1	10	0	0
TMPRSS4	0	1	6	0	0	0	0	0	0	0	0	0	0	0	0	0	0	0	0	0	0	0	0	0	0	0	22	0	0	0	0	0	0	0	0	0	0	0	0	0	0	0	0	0	0	0	0	0	0	0	0	0	0	0	6	0	0	0	0	0	0	0	0	0	0	0	0	0	0	0	0	0	1
TMPRSS4-AS1	0	0	0	0	0	0	0	0	0	0	0	0	0	0	0	0	0	0	0	0	0	0	0	0	0	0	0	0	0	0	0	0	0	0	0	0	0	0	0	0	0	0	0	0	0	0	0	0	0	0	0	0	0	0	0	0	0	0	0	0	0	0	0	0	0	0	0	0	0	0	0	0	0
TMPRSS5	0	0	0	0	0	0	0	0	0	31	0	0	0	0	0	0	0	0	0	0	0	0	0	0	0	0	0	0	0	0	0	0	0	0	0	0	0	0	0	0	28	0	0	0	0	0	0	0	0	0	0	0	0	0	0	0	0	0	107	0	4	0	0	0	0	0	0	0	0	0	0	0	0
TMPRSS6	7	17	16	1	0	0	0	0	13	0	0	0	0	0	0	0	0	0	0	0	6	40	0	11	0	0	0	0	72	0	0	0	39	0	0	27	0	0	22	35	0	14	23	0	0	36	0	0	0	36	0	11	54	1	15	0	34	0	0	428	0	0	27	4	3	3	13	16	0	8	6	0	0
TMPRSS7	6	0	0	0	0	0	0	0	0	0	0	0	0	0	0	0	0	0	0	0	0	0	0	0	0	0	0	0	0	0	0	0	0	0	0	0	0	1	0	0	0	0	0	0	0	0	0	0	0	0	0	2	0	0	0	0	0	0	0	0	0	0	0	0	0	0	0	0	0	2	0	0	0
TMPRSS9	1	6	1	0	0	0	0	0	0	0	0	0	0	0	0	0	0	0	0	0	0	0	0	0	0	0	0	0	0	0	0	0	0	0	0	0	1	0	0	0	0	0	0	0	0	0	0	0	0	0	0	0	0	0	0	0	0	0	0	0	0	0	0	2	0	0	0	0	0	0	0	0	0
TMSB10	3168	2106	3564	416	1371	930	1656	2914	3330	975	840	769	3700	1589	1460	2107	831	261	938	525	3102	4764	1120	1452	478	3550	6110	5014	3529	4376	1705	533	3287	398	578	5759	1726	1698	4282	4120	3430	2156	611	94	1721	1590	1551	950	1160	41	897	629	4078	253	412	3181	1449	585	290	566	1002	296	506	839	479	2112	1311	1079	6023	1639	5807	1477	305
TMSB15A	0	0	0	2	0	0	61	0	0	0	0	0	0	0	0	0	0	0	0	0	0	0	0	0	0	0	0	0	0	0	0	0	0	0	0	37	0	0	0	0	0	0	0	0	0	0	0	0	0	0	0	0	0	0	0	0	0	0	0	0	0	0	0	0	0	0	0	0	0	0	0	0	0
TMSB15B	2	0	6	0	0	0	14	0	0	0	0	0	0	0	0	0	0	0	0	0	0	0	0	0	0	0	8	0	0	0	0	0	0	0	0	0	0	0	0	0	0	76	0	0	0	0	0	0	32	0	0	0	0	0	0	0	0	0	0	0	0	0	0	0	0	0	0	0	0	0	0	0	0
TMSB4X	9555	4323	8663	520	7818	1885	1870	5227	5343	1258	2334	2062	6442	3577	2064	3359	756	1011	1074	1468	4957	6518	1108	3583	996	5740	13884	8778	6915	5662	3985	3068	5685	653	1383	9084	1764	4211	7220	5190	6708	2399	1293	268	3011	2119	3001	1221	3764	174	1762	685	5167	567	940	6772	2153	2640	1353	667	872	725	969	1780	686	2946	2956	2781	9839	2268	13857	3184	677
TMSB4Y	120	83	67	0	0	0	0	1	3	0	0	0	0	0	0	0	2	0	0	0	0	0	1	0	0	0	9	0	0	0	0	0	0	0	0	1	0	0	0	1	0	0	0	0	0	0	2	0	2	0	0	0	0	0	1	10	0	0	0	0	0	0	1	1	0	1	4	1	2	1	38	0	0
TMTC1	13	5	0	0	0	0	0	0	0	0	0	0	0	0	0	0	0	0	1	0	9	5	0	0	0	0	2	0	161	48	0	0	0	0	0	73	0	0	47	0	65	0	0	0	0	0	0	0	0	0	31	0	0	1	4	1	0	0	0	0	0	0	0	0	0	0	0	0	0	0	1	0	0
TMTC2	29	18	45	0	0	0	0	0	52	0	0	0	74	0	0	51	30	0	0	0	38	14	0	0	0	0	36	116	111	72	0	0	18	0	12	31	28	5	13	61	1	0	69	0	72	35	12	0	10	101	0	22	11	8	6	8	0	154	55	27	0	2	0	24	1	16	6	34	5	0	9	0	34
TMTC3	94	54	105	66	90	34	41	79	440	37	0	0	109	0	104	0	10	150	0	0	101	135	69	155	0	0	119	301	53	99	29	0	179	9	1	74	32	132	67	65	164	82	62	5	112	68	4	0	100	0	57	16	342	5	1	72	50	0	30	0	0	16	9	101	32	33	72	81	53	53	18	0	70
TMTC4	87	26	26	0	0	0	0	194	102	0	0	9	97	294	0	0	17	15	0	0	34	71	0	11	44	7	88	209	53	24	91	0	107	3	0	82	222	3	65	33	85	0	8	0	16	59	46	0	64	0	44	0	0	5	13	65	0	0	0	0	0	0	22	30	0	11	6	57	28	65	5	0	81
TMUB1	77	71	110	70	0	0	0	24	185	0	0	0	34	496	0	156	0	5	21	0	167	118	0	111	0	0	90	243	298	261	49	0	138	12	9	91	59	67	89	87	168	233	82	3	46	138	167	120	0	0	61	29	5	15	38	182	130	38	555	0	17	2	52	29	8	159	57	59	155	19	227	308	0
TMUB2	47	68	101	0	0	106	200	27	56	0	0	0	69	0	0	0	335	0	74	37	130	16	81	33	41	2	144	162	74	84	0	0	12	0	0	25	7	0	47	136	117	0	9	34	20	20	53	0	0	14	35	26	0	8	9	94	0	0	131	0	0	8	51	47	20	39	30	49	186	38	179	0	20
TMX1	339	241	513	467	293	11	503	427	686	0	15	0	206	269	439	115	81	0	177	115	231	517	87	159	115	98	562	832	603	578	319	198	801	70	118	456	212	458	522	372	614	191	32	0	314	220	150	268	550	0	204	7	427	28	15	552	204	0	0	0	200	17	78	177	48	243	200	267	506	188	996	78	37
TMX2	164	103	120	0	61	0	0	109	375	0	0	0	201	21	0	0	7	0	0	0	99	138	0	14	0	0	258	355	89	172	4	0	109	0	51	37	53	117	188	151	196	144	7	0	71	92	134	0	91	0	184	11	319	23	2	134	70	1	114	82	29	0	26	46	18	93	49	111	87	121	101	0	20
TMX2-CTNND1	0	0	0	0	95	0	0	0	0	0	0	0	0	0	0	0	0	0	0	0	45	0	0	105	110	0	0	0	147	0	0	0	0	22	0	0	115	0	0	32	263	0	0	0	0	0	0	0	0	0	24	0	0	0	0	0	0	0	0	0	0	0	0	0	0	41	6	38	0	0	0	0	0
TMX3	363	275	524	28	375	121	213	361	433	9	367	641	291	342	735	79	7	158	89	223	295	388	90	419	191	59	1067	773	786	441	241	120	291	60	87	776	461	281	488	486	511	109	90	15	286	185	259	146	310	56	261	91	151	28	79	479	106	31	0	0	120	177	139	486	36	572	160	340	587	214	469	446	136
TMX4	860	467	773	365	375	2	67	307	636	151	13	150	849	128	550	132	73	80	75	53	521	857	47	203	474	568	1138	1159	1091	835	504	0	314	72	138	734	447	185	651	433	1109	538	62	36	477	207	404	213	486	30	87	46	669	33	125	824	0	74	369	118	81	195	117	176	135	261	174	339	699	150	1490	617	175
TNC	11	2	0	0	0	0	0	0	18	1	0	1	0	0	0	0	0	137	0	0	0	0	2	0	0	0	0	0	0	9	0	0	0	0	0	0	0	0	0	0	0	1	0	0	0	35	0	0	0	0	0	0	0	0	2	0	3	0	0	0	0	0	0	0	0	1	4	9	9	0	0	0	0
TNF	237	84	460	4	0	12	354	10	199	0	10	93	127	25	34	22	148	0	69	59	256	197	0	200	73	110	273	279	299	317	557	0	614	42	8	237	13	288	162	273	189	226	41	0	195	115	48	20	523	0	19	51	632	37	37	280	129	240	0	0	0	28	60	41	5	103	94	96	114	37	94	8	3
TNFAIP1	114	58	116	65	0	12	0	7	126	82	0	0	29	0	32	50	0	0	43	0	95	54	35	32	0	0	156	161	5	56	160	8	105	1	52	170	48	42	29	7	67	118	62	2	24	106	44	0	182	0	8	46	122	8	0	105	0	0	0	0	0	8	43	114	0	40	51	76	147	7	183	0	16
TNFAIP2	55	37	254	0	10	41	0	195	8	0	0	0	94	0	0	1	32	0	0	0	0	19	0	0	0	0	0	0	170	14	0	0	37	3	207	245	0	220	31	0	849	24	8	0	92	13	0	113	0	247	65	36	1	5	76	42	0	37	0	0	0	0	0	11	0	143	10	0	67	8	0	160	64
TNFAIP3	1677	1096	6580	735	1832	2150	833	1629	2820	2055	1394	564	1941	1730	1322	1467	1324	362	649	293	3358	2593	383	763	1274	173	2208	2940	2831	2471	2331	902	2919	279	438	2039	1344	3512	3043	2599	3546	2173	755	478	1884	1649	1960	1322	5416	597	823	521	3289	354	315	4187	1553	437	519	1085	801	558	806	3306	594	1923	1542	2274	2202	980	2136	209	803
TNFAIP6	0	0	98	0	0	0	0	0	0	0	0	0	0	0	0	0	0	0	0	0	0	0	0	0	0	0	0	0	0	0	0	0	6	0	0	0	0	0	0	0	0	0	1	0	0	0	4	0	0	0	0	0	0	0	0	0	0	0	0	0	0	0	0	0	0	7	5	0	0	0	0	0	0
TNFAIP8	400	378	1098	395	556	343	2	522	855	22	448	179	399	94	36	149	0	0	53	195	561	563	135	439	39	217	1267	403	333	455	329	0	735	87	71	809	115	667	560	561	772	269	181	61	447	353	336	41	499	113	189	2	65	18	69	606	224	325	239	129	99	52	191	331	81	441	411	486	483	290	886	0	106
TNFAIP8L1	112	56	62	293	0	0	43	119	309	93	0	285	91	0	53	82	0	0	0	182	84	132	0	22	95	66	93	89	116	144	0	18	52	0	5	319	213	30	143	25	44	7	66	0	81	50	10	91	19	0	154	49	693	15	2	121	160	0	0	5	0	0	13	52	37	71	34	111	284	78	87	0	18
TNFAIP8L2	29	59	53	0	0	0	0	0	182	0	0	9	49	0	0	98	0	0	0	0	35	92	0	0	18	0	109	195	30	0	55	0	7	0	12	138	74	0	95	46	136	0	41	0	43	16	24	32	66	0	46	11	119	2	1	86	0	0	169	0	19	0	7	61	32	18	14	46	96	58	6	0	8
TNFAIP8L2-SCNM1	0	0	0	25	9	0	12	0	91	80	0	0	0	0	300	31	0	0	0	44	0	0	0	56	57	0	0	0	46	83	3	0	106	0	45	90	0	23	0	152	0	0	0	4	0	30	0	87	0	0	11	12	8	5	27	0	0	0	140	87	130	32	0	50	5	0	0	31	0	0	0	0	0
TNFAIP8L3	0	0	0	0	0	0	0	0	0	0	0	0	0	0	0	0	0	0	0	0	0	0	0	0	0	0	0	0	0	0	0	0	0	0	0	0	0	0	0	0	0	0	0	0	0	0	0	0	0	0	0	0	0	0	0	0	0	0	0	0	0	0	0	0	0	1	0	0	0	0	0	0	0
TNFRSF10A	186	156	101	133	40	0	0	7	220	0	23	0	138	222	52	45	0	0	37	103	133	189	209	31	65	0	537	150	145	297	30	0	249	47	69	236	256	56	126	214	230	26	21	0	67	100	54	80	0	25	53	0	99	41	16	263	329	144	0	86	145	0	33	84	40	147	37	96	228	65	189	363	0
TNFRSF10B	164	64	116	0	0	0	127	60	7	25	0	0	65	48	0	0	0	1	7	83	79	118	0	3	0	0	170	193	39	122	28	0	111	92	39	123	183	120	133	152	136	87	17	37	74	69	16	79	0	0	2	1	390	8	19	154	0	2	0	43	8	32	23	61	2	41	26	80	109	53	17	0	78
TNFRSF10C	1	0	9	0	0	0	0	0	0	0	0	0	0	0	0	0	0	0	0	0	0	0	0	0	0	0	0	0	0	0	0	0	0	0	0	32	0	0	0	0	0	0	0	0	14	0	0	0	0	167	0	0	0	0	0	0	0	0	0	0	0	0	0	0	0	0	1	0	5	0	0	7	10
TNFRSF10D	22	55	17	0	0	0	0	35	3	0	0	0	43	0	0	0	0	0	117	0	19	58	0	62	0	0	78	25	45	51	0	0	0	0	0	7	40	0	46	209	146	30	0	0	0	43	52	0	0	0	6	33	0	0	13	53	0	0	0	0	0	0	0	14	7	30	6	30	6	25	6	0	9
TNFRSF11A	80	16	6	0	0	0	0	0	93	0	0	338	17	0	0	55	0	0	0	2	79	64	2	29	20	4	0	30	35	165	0	0	18	1	60	217	0	13	38	94	77	247	14	0	28	0	0	0	0	2	0	0	0	5	2	40	0	0	0	0	0	8	0	0	0	18	8	3	33	6	0	0	2
TNFRSF11B	0	0	0	0	0	0	0	0	0	0	0	0	0	0	0	0	0	0	0	0	0	0	0	0	0	0	0	0	0	0	0	0	0	0	0	0	0	0	0	0	0	0	0	0	0	0	0	0	0	0	0	0	0	0	0	0	0	0	0	0	0	0	0	0	0	0	0	0	0	0	0	0	0
TNFRSF12A	12	1	5	2	0	87	0	0	0	0	0	5	0	0	0	0	0	0	13	0	5	20	0	0	0	0	0	34	3	0	63	0	0	0	0	0	0	66	7	0	14	0	0	0	0	0	0	0	0	0	22	0	0	11	0	14	0	0	0	0	0	0	1	1	0	4	0	5	0	0	0	0	0
TNFRSF13B	20	67	0	0	0	0	0	0	0	0	37	0	44	0	0	69	0	0	1	5	17	51	0	1	0	0	0	17	185	54	101	0	9	0	4	133	6	0	12	0	91	0	17	0	0	10	0	0	0	0	49	2	64	2	16	0	0	0	0	0	0	36	0	0	12	5	4	10	19	0	8	0	0
TNFRSF13C	6	0	2	0	0	0	0	0	63	0	0	0	0	0	0	0	0	0	0	0	0	11	0	0	0	0	10	0	0	14	0	0	26	0	0	0	28	0	0	0	1	0	0	0	0	0	0	0	0	0	0	0	0	0	0	7	0	0	0	0	0	0	0	2	0	0	15	1	8	0	0	0	0
TNFRSF14	372	274	405	120	972	185	428	389	865	18	287	528	850	1301	404	694	311	46	83	62	289	572	124	35	116	103	707	853	181	567	380	94	517	60	179	997	165	1145	788	408	471	1223	367	71	178	443	218	285	425	227	253	90	913	125	105	1169	503	920	91	0	329	90	107	216	154	388	219	593	646	172	451	65	143
TNFRSF17	0	0	0	0	0	0	0	0	0	0	0	0	0	0	0	0	0	0	0	0	0	0	0	0	0	0	0	0	0	0	0	0	10	0	0	1	0	0	0	0	0	0	0	0	0	0	0	0	0	0	0	0	0	0	0	0	0	0	0	0	17	0	0	0	0	0	5	0	0	0	9	0	0
TNFRSF18	198	110	319	194	251	49	0	55	191	74	201	0	279	18	0	329	0	61	169	67	253	186	0	140	16	13	140	496	244	87	186	493	262	27	21	185	25	605	231	179	171	362	55	1	218	137	102	60	280	0	94	53	380	41	95	203	0	194	0	356	23	9	171	290	71	107	131	190	140	188	188	41	68
TNFRSF19	16	4	4	4	0	0	0	0	0	0	0	0	0	0	0	0	0	0	0	0	0	0	0	0	0	9	0	0	0	4	0	0	0	0	0	0	0	0	0	0	0	0	0	0	8	2	0	0	0	0	0	0	0	0	0	4	0	0	0	0	0	0	0	32	0	0	0	0	48	0	0	0	1
TNFRSF1A	223	160	214	0	310	0	110	290	595	0	0	0	227	49	0	61	21	0	33	26	205	206	0	107	80	6	312	285	265	117	34	0	231	8	33	266	270	83	270	267	370	99	18	38	66	35	63	0	0	12	52	19	163	28	51	342	0	56	44	0	14	51	73	22	46	142	113	149	221	69	409	15	100
TNFRSF1B	1881	2328	3623	985	1741	1366	1218	3483	3829	1622	2644	566	4596	3952	1335	2717	1202	1776	678	1662	7247	6314	716	2365	2060	2560	3426	9646	7412	4292	5025	1793	6623	544	824	8689	1627	4204	5334	2602	6394	5222	1440	592	3007	1885	2181	1036	2797	881	1388	637	7139	577	1013	5929	3940	3400	1251	1237	1450	672	1370	3341	776	3610	2329	2962	4893	2445	5356	844	1448
TNFRSF21	9	4	2	0	0	0	0	0	1	0	0	0	25	0	0	0	0	0	0	1	0	0	1	0	0	0	0	0	1	0	0	2	0	0	36	113	0	2	0	0	22	0	0	0	0	0	0	1	0	1	0	0	0	0	0	0	0	0	0	0	0	0	0	0	0	4	0	0	0	0	7	0	1
TNFRSF25	307	199	442	83	526	368	116	331	342	206	0	0	673	372	510	460	95	221	16	57	264	261	0	159	0	184	749	552	257	528	375	73	226	46	66	623	284	335	455	458	461	324	113	43	250	191	460	33	168	28	101	96	209	41	36	723	0	112	24	0	171	36	113	257	49	70	171	270	683	134	57	0	0
TNFRSF4	436	252	697	123	587	154	516	274	618	690	159	548	450	12	565	451	216	681	181	228	370	610	118	349	686	186	645	1989	1066	740	1043	615	1275	162	117	751	279	1474	494	552	1182	402	194	72	380	361	347	403	1561	12	482	154	1481	85	87	980	133	133	1	310	48	56	233	500	179	326	346	634	414	518	446	0	168
TNFRSF6B	0	0	0	0	0	0	0	25	0	0	143	0	0	0	0	0	0	14	0	0	11	0	0	0	0	0	0	0	0	0	219	0	0	0	0	0	0	0	0	0	0	0	0	0	0	0	0	0	0	0	0	1	0	0	0	31	0	0	0	0	0	0	0	0	0	0	0	0	0	0	0	0	0
TNFRSF8	409	80	48	1	0	0	0	98	6	0	0	0	68	279	0	110	14	77	0	111	86	86	0	0	90	1	11	400	135	225	123	0	215	27	3	227	0	163	1	11	267	247	133	3	50	19	83	16	19	0	42	14	258	1	6	139	13	0	0	0	21	0	40	93	8	68	24	16	41	14	68	0	11
TNFRSF9	1033	242	47	0	0	230	0	102	139	64	0	444	906	868	0	138	120	470	54	247	367	520	30	171	98	21	1	1251	2090	385	1295	0	1155	18	224	94	0	271	278	333	824	717	437	34	497	49	620	597	471	15	47	268	1766	130	172	789	1332	216	0	45	67	133	16	298	59	233	28	103	115	156	68	25	290
TNFSF10	729	295	395	55	752	0	316	126	1435	170	535	0	251	174	53	432	244	1	165	11	311	591	18	200	257	214	885	565	368	473	80	0	576	89	41	156	175	28	255	1871	189	50	30	64	206	810	297	175	650	0	74	23	0	15	11	426	427	0	0	0	4	86	90	91	85	720	198	353	269	362	593	147	12
TNFSF11	0	0	0	0	0	0	0	35	0	0	0	0	0	0	0	0	0	0	0	0	0	0	0	166	0	27	0	0	0	0	0	0	20	33	0	0	0	12	0	0	0	0	0	0	0	0	13	8	0	0	0	0	0	0	0	28	0	0	0	0	0	0	0	0	14	0	2	0	0	8	10	0	0
TNFSF12	301	253	251	106	4	0	0	211	159	73	0	0	274	131	0	59	100	0	55	0	303	279	0	242	30	117	503	694	292	351	22	0	261	76	55	394	34	207	335	292	321	485	82	7	46	97	78	52	0	0	58	78	214	8	17	326	307	15	845	0	121	0	61	73	24	146	47	142	228	107	428	0	20
TNFSF12-TNFSF13	0	0	0	0	0	0	0	0	0	0	0	0	0	0	0	0	0	0	0	0	0	69	0	0	109	0	0	0	0	0	29	0	39	58	0	54	0	50	17	0	0	0	0	0	0	0	0	0	0	0	0	0	0	0	0	14	0	0	0	0	12	0	0	0	0	0	8	5	0	0	0	0	42
TNFSF13	76	46	10	0	0	0	0	0	80	0	0	0	9	0	0	0	0	0	0	0	3	2	0	31	0	0	88	75	24	8	0	126	0	0	87	0	46	38	2	0	218	40	7	0	0	33	0	0	0	0	7	51	0	0	5	39	0	0	0	24	0	0	0	17	0	32	0	0	14	37	124	0	0
TNFSF13B	30	77	61	0	980	0	0	0	76	278	0	1	165	0	95	24	0	0	0	0	56	46	0	10	17	6	90	55	203	136	0	0	418	0	8	26	40	27	39	238	52	0	0	0	17	39	0	0	127	0	22	0	0	36	0	64	0	0	0	0	0	89	7	81	14	67	21	34	97	44	87	0	38
TNFSF14	570	292	125	0	433	394	1	86	438	0	0	0	198	0	95	44	0	0	50	0	351	376	155	421	37	156	699	536	475	277	410	0	122	78	159	420	152	73	136	438	473	214	66	32	332	56	96	6	80	25	34	2	424	10	68	225	501	48	0	160	36	0	28	86	13	121	41	92	74	116	23	0	44
TNFSF15	3	2	8	0	0	0	0	0	0	0	0	0	0	0	0	0	0	161	0	0	0	0	0	0	0	0	2	0	0	2	0	0	0	0	1	0	0	0	0	0	0	0	0	0	0	0	0	6	0	0	0	24	0	0	0	0	0	0	0	0	0	0	0	0	0	0	0	0	0	0	0	0	8
TNFSF18	0	0	0	0	0	0	0	0	0	0	0	0	0	0	0	0	0	0	0	0	0	0	0	0	0	0	0	0	0	0	0	0	0	0	0	0	0	0	0	0	0	0	0	0	0	0	0	0	0	0	0	0	0	0	0	0	0	0	0	0	0	0	0	0	0	0	0	0	0	0	0	0	0
TNFSF4	110	16	20	0	0	0	0	20	0	0	0	0	36	0	0	0	4	0	61	0	89	59	0	211	0	0	1	0	21	12	0	0	49	1	8	0	444	5	35	65	1	0	0	4	17	19	50	14	0	0	0	0	12	0	0	4	0	0	0	0	0	0	15	7	0	0	4	6	18	46	0	0	25
TNFSF8	490	221	630	0	170	287	248	383	233	0	160	0	187	0	33	14	0	117	72	36	229	258	104	647	0	0	609	161	374	140	42	0	795	49	49	124	383	155	239	474	493	560	34	0	119	133	157	0	27	32	457	0	614	21	31	293	0	133	107	1085	270	74	48	27	86	41	94	243	26	26	215	281	12
TNFSF9	12	0	28	0	0	0	0	0	24	0	0	0	2	0	0	0	0	5	0	0	27	5	0	23	0	0	0	0	0	0	0	0	7	0	0	0	0	24	1	0	15	0	0	0	0	24	16	0	83	0	0	16	0	3	0	15	0	0	278	0	0	0	0	0	0	20	9	23	13	2	0	0	0
TNIK	1054	1010	1646	422	2592	1121	510	1138	1931	587	1025	750	2583	1415	1065	1548	549	390	790	437	1915	2616	320	419	502	829	3084	3222	1620	2296	2556	492	1222	299	349	3175	1480	742	1934	1318	1929	1364	626	310	1131	1334	575	463	413	49	590	243	3180	262	242	2718	1577	1117	1557	1642	837	544	191	819	512	884	460	1072	2547	624	1190	575	704
TNIP1	1810	1334	2604	371	601	1650	811	1370	1752	429	599	527	2502	2613	1235	1338	615	1109	609	503	2559	3176	451	648	814	1917	3214	4872	2076	2481	2283	641	3363	368	314	3212	1425	1300	2159	2699	2981	1795	525	330	1552	1103	1260	723	2116	674	676	381	4392	368	465	3252	832	923	727	773	723	588	498	2192	666	1247	720	1240	2877	876	1870	1252	392
TNIP2	560	250	650	9	466	705	50	223	934	191	769	61	595	172	334	431	289	52	221	123	453	682	90	185	44	270	662	1139	735	676	712	386	800	214	68	1066	222	671	582	876	420	380	104	57	388	362	442	184	210	118	301	109	337	88	97	659	459	98	421	78	129	48	173	512	58	439	307	382	525	347	761	0	111
TNIP3	155	162	1251	106	0	0	0	381	984	143	0	0	521	32	0	107	25	75	182	191	662	316	239	85	57	101	161	540	850	519	485	0	886	103	70	362	22	317	525	221	449	213	174	72	303	308	377	130	690	122	117	70	404	68	38	522	198	557	0	312	8	50	261	290	44	777	251	539	310	309	735	0	85
TNK1	9	1	3	0	0	0	0	1	0	0	0	0	0	0	0	0	0	0	0	0	0	16	0	0	0	0	38	0	0	9	0	0	0	0	0	9	0	0	14	0	0	0	0	0	0	15	0	0	0	0	0	0	0	0	0	0	0	0	0	0	0	1	17	0	0	1	0	6	0	0	0	0	0
TNK2	339	292	413	158	1311	150	246	624	1163	40	258	91	410	24	262	207	181	0	474	354	206	566	124	290	99	296	1086	687	663	390	215	67	516	78	54	463	547	263	707	729	719	167	117	78	238	806	370	335	215	0	126	231	95	117	109	876	68	427	0	50	289	106	343	193	125	567	458	677	759	331	458	0	10
TNKS	273	228	251	0	0	0	426	379	559	325	46	58	365	778	0	46	43	218	152	167	274	393	132	172	376	203	924	547	913	549	176	263	288	103	199	495	284	264	307	453	456	247	180	10	370	164	125	29	197	20	63	50	474	30	116	527	666	0	126	38	339	98	161	354	48	124	105	334	512	214	828	1439	206
TNKS1BP1	97	60	103	146	0	0	0	65	59	0	0	0	111	217	0	39	0	14	0	1	42	131	0	6	0	0	174	146	219	339	32	0	67	19	10	383	19	13	141	112	129	13	43	2	71	30	6	0	47	0	14	34	528	2	35	153	0	66	4	2	75	0	34	10	26	63	36	69	122	71	33	45	61
TNKS2	616	622	1063	145	1090	62	290	602	770	56	93	191	739	164	207	331	232	80	371	106	874	804	262	410	238	848	1511	799	1170	923	544	0	770	84	177	908	184	265	910	726	1011	757	207	53	569	438	544	162	772	44	204	80	1264	76	145	770	12	146	127	87	134	95	196	453	205	541	323	487	787	236	1251	343	263
TNKS2-AS1	1	0	0	0	0	0	0	0	0	0	0	0	0	0	0	0	0	0	0	0	0	0	0	0	0	0	1	43	0	0	0	0	0	0	0	0	0	0	0	0	0	0	0	0	0	8	0	0	0	0	0	0	0	0	0	0	0	25	0	0	0	0	0	0	0	0	0	0	8	0	0	0	0
TNMD	0	0	0	0	0	0	0	0	0	0	0	0	0	0	0	0	0	0	0	0	0	0	0	0	0	0	0	0	0	0	0	0	0	0	0	0	0	0	0	0	0	0	0	0	0	0	0	0	0	0	0	0	0	0	0	0	0	0	0	0	0	0	0	32	0	0	0	0	0	0	0	0	0
TNN	0	2	0	0	0	0	0	0	0	0	0	0	0	0	0	0	0	0	0	0	0	0	0	0	0	0	0	0	0	0	0	0	0	0	0	0	0	0	0	0	0	0	0	0	0	0	0	0	0	0	0	0	0	0	0	0	0	0	0	0	0	0	0	0	0	0	0	1	0	0	0	0	0
TNNC1	0	1	0	0	0	0	0	0	0	0	0	0	0	0	0	0	0	0	0	0	17	0	0	0	0	0	0	0	0	7	0	0	0	0	0	0	0	0	0	0	2	0	0	0	0	43	17	0	0	0	0	0	0	0	0	8	45	0	0	0	0	0	0	14	0	3	0	1	0	0	0	0	0
TNNC2	0	0	1	0	0	0	0	0	0	0	0	0	4	0	0	0	0	0	0	0	0	0	0	0	0	0	0	0	0	0	0	0	0	0	0	0	1	0	0	0	0	0	0	0	0	0	0	0	0	0	11	0	0	0	0	0	0	0	0	0	0	0	0	0	0	0	0	0	0	0	0	0	0
TNNI1	0	2	0	0	0	0	0	0	0	0	0	0	0	0	0	0	0	0	1	0	0	0	0	0	0	0	0	0	0	0	0	0	0	0	0	0	0	0	0	0	0	0	0	0	0	0	0	0	0	0	0	10	0	0	11	0	0	0	0	0	0	0	0	0	0	0	0	0	0	0	0	0	0
TNNI2	0	2	2	0	0	0	0	0	0	0	0	0	0	0	0	0	0	0	0	0	0	0	0	0	0	0	0	0	0	0	0	0	0	0	7	0	0	0	0	0	26	0	0	0	0	0	0	0	0	0	0	0	0	0	6	4	0	0	0	0	0	0	0	0	0	0	0	0	0	0	0	0	0
TNNI3	0	0	0	0	0	0	0	0	0	0	0	0	0	0	0	0	0	0	0	0	0	0	0	0	0	0	0	0	0	0	0	0	0	0	0	0	0	0	0	0	0	0	0	0	0	0	0	0	0	0	0	0	0	0	0	0	0	0	0	0	0	0	0	0	0	0	0	0	0	0	0	0	0
TNNI3K	0	0	0	0	0	0	0	0	0	0	0	0	0	0	0	0	0	0	0	0	0	0	0	0	0	0	0	0	0	0	0	0	0	0	0	0	0	0	0	0	0	0	0	0	0	0	0	0	0	0	0	0	0	0	0	34	0	0	0	0	0	0	0	0	0	0	0	0	0	0	0	0	0
TNNT1	0	3	0	0	0	0	0	0	0	0	0	0	0	0	0	0	0	0	0	0	0	0	0	0	0	0	0	0	0	0	0	0	0	0	0	0	0	0	0	0	0	0	0	0	24	0	0	0	0	0	0	18	0	0	0	0	0	0	0	0	0	0	0	0	0	9	0	0	0	0	0	0	0
TNNT2	1	0	0	0	0	0	0	0	0	0	0	0	0	0	0	0	0	0	0	0	0	0	0	0	0	0	0	0	0	0	0	0	0	0	0	0	0	0	0	0	0	0	0	0	0	0	0	0	0	0	0	0	0	0	0	0	0	0	0	0	0	0	0	0	0	0	0	0	0	0	0	0	0
TNNT3	3	7	1	0	0	0	0	0	0	0	0	0	40	0	0	0	0	19	0	0	6	0	0	7	1	0	23	43	6	0	0	1	40	0	0	16	14	0	4	0	16	7	6	0	15	1	28	0	0	0	28	0	0	2	0	29	0	0	0	0	0	13	0	4	8	25	0	10	43	3	28	0	0
TNP1	0	0	0	0	0	0	0	0	0	0	0	0	0	4	0	0	0	0	0	0	0	0	0	0	0	0	0	0	0	0	0	0	0	0	0	0	0	0	0	0	0	0	0	0	0	0	0	0	0	0	0	0	0	0	0	0	0	0	0	0	0	0	0	0	0	0	0	0	0	0	0	0	0
TNP2	0	0	0	0	0	0	0	0	0	0	0	0	0	0	0	0	0	0	0	0	0	0	0	0	0	0	0	0	0	0	0	0	0	0	0	0	0	0	0	0	0	0	0	0	0	0	0	0	0	0	0	1	0	0	0	0	0	0	0	0	0	0	0	0	0	0	0	0	0	0	0	0	0
TNPO1	768	752	812	131	418	241	231	259	872	164	69	0	696	112	16	916	1	0	231	89	597	837	62	282	234	477	1157	515	908	470	341	0	731	128	165	539	317	275	689	788	981	157	107	46	456	433	297	115	346	14	110	174	1419	94	120	782	307	202	69	38	312	199	135	301	68	404	245	482	645	328	962	287	248
TNPO2	312	134	207	30	80	0	81	14	385	73	145	0	333	0	347	84	0	57	245	56	192	182	0	59	62	89	265	523	136	274	208	0	206	1	89	213	75	142	353	287	169	91	93	84	7	214	200	14	329	56	104	23	294	22	37	195	543	1	45	112	0	19	89	30	10	218	101	167	288	164	198	0	27
TNPO3	478	381	603	18	370	2	163	605	602	166	6	0	365	452	43	243	140	2	256	80	518	672	251	221	54	157	716	513	313	683	300	113	739	85	166	568	450	211	356	482	611	250	134	123	363	446	220	213	762	0	146	83	106	43	104	631	446	617	0	651	210	141	123	276	72	501	207	348	622	249	842	0	75
TNR	10	7	5	0	0	0	0	0	0	0	0	0	0	0	0	0	0	0	0	0	0	0	0	0	0	0	0	0	0	20	0	0	0	1	0	0	0	0	0	6	0	0	0	0	0	0	0	0	0	0	0	4	0	0	0	0	0	0	0	0	0	0	0	0	0	0	0	0	0	0	0	335	0
TNRC18	975	910	1337	306	2306	242	508	710	2434	659	179	401	955	2185	1406	2054	268	873	603	389	1288	1809	384	658	423	907	1920	1539	1819	599	1606	0	917	199	358	2525	642	828	1477	1477	1332	2319	286	298	812	1138	767	698	1802	64	534	154	2012	236	192	2138	448	746	220	454	294	374	521	653	277	888	717	1239	1611	583	1246	0	264
TNRC18P1	0	0	0	0	0	0	0	0	0	0	0	0	0	0	0	0	0	0	0	0	2	0	0	0	0	0	0	0	0	0	0	0	0	0	0	56	0	1	0	0	1	1	0	0	0	0	0	0	0	0	0	0	0	0	0	0	0	0	0	0	0	0	1	0	0	2	1	0	0	0	1	0	0
TNRC6A	605	630	708	250	1678	100	265	757	1273	122	668	0	1024	22	197	463	225	0	434	348	940	1061	218	225	376	690	1735	1573	1860	1219	817	2	671	165	352	1240	407	1079	1083	795	1033	336	290	130	728	969	851	328	1876	39	273	252	1183	141	171	1478	149	1152	343	588	56	224	207	400	340	901	596	879	1223	400	1169	297	322
TNRC6B	1404	1481	1849	493	2414	312	707	908	2071	598	504	4	2089	310	555	1084	60	182	945	311	1816	2484	356	697	940	766	4106	2502	2873	2400	1403	447	1027	441	621	2226	1234	791	1732	1859	2089	744	532	352	2007	845	791	302	1524	207	555	308	2293	283	377	2415	1266	778	938	6	607	461	347	1494	552	1017	595	1175	1759	713	1960	326	420
TNRC6C	488	428	449	255	370	417	126	245	641	455	172	66	333	787	210	164	113	14	1	15	366	584	101	128	141	301	1178	576	724	543	534	52	233	106	134	459	115	61	446	515	593	308	149	43	265	212	194	94	41	31	112	187	693	40	93	404	115	140	262	0	135	74	104	235	26	238	121	354	334	255	127	553	55
TNRC6C-AS1	177	139	85	103	218	57	5	339	683	174	130	0	208	0	0	211	0	22	132	74	85	270	13	50	0	0	284	528	309	309	218	0	8	13	28	125	143	119	213	18	218	167	61	4	101	209	122	19	0	0	94	45	609	24	66	810	0	0	372	0	76	51	51	9	68	182	58	323	266	68	23	0	15
TNS1	15	24	3	0	0	0	0	0	0	0	1	0	1	0	0	0	0	0	1	0	6	10	11	197	0	0	0	44	63	103	0	1	0	0	85	311	21	0	0	0	407	1	77	0	12	9	0	0	0	0	6	32	0	1	3	30	0	0	0	0	0	41	0	0	0	24	0	0	2	21	15	1	40
TNS3	110	41	148	0	0	127	30	13	0	55	0	0	92	0	0	0	13	228	0	58	151	122	127	379	25	0	14	479	304	29	652	431	173	155	130	591	0	140	121	0	1243	43	178	5	14	39	103	110	0	0	84	151	0	21	32	294	46	210	0	33	0	44	11	25	18	178	83	16	161	32	176	1	73
TNS4	30	22	15	0	34	0	33	13	0	0	35	0	20	0	0	0	0	0	0	2	12	38	0	77	0	0	22	30	35	34	0	0	16	0	2	0	19	0	26	0	0	0	0	0	30	11	1	0	0	1	16	0	0	6	2	25	0	0	0	0	0	0	5	28	0	17	6	21	22	54	41	0	0
TNXA	0	3	0	0	0	0	0	0	0	0	0	0	0	0	0	0	0	0	0	0	0	0	0	0	0	0	0	0	19	0	0	0	0	0	0	0	0	0	0	0	0	0	0	0	0	0	0	0	0	0	0	55	0	0	0	0	0	0	0	0	0	0	0	0	0	0	0	4	0	0	0	0	0
TNXB	21	15	4	0	0	0	0	0	8	0	0	0	0	0	0	0	0	0	48	0	0	18	0	24	0	1	24	21	44	0	0	0	0	0	2	40	3	0	12	90	67	0	26	0	0	26	10	0	0	0	0	0	309	13	0	53	1	0	0	0	0	0	0	16	0	4	0	0	2	0	0	0	0
TOB1	188	257	738	0	106	0	270	457	430	13	206	35	435	131	217	369	41	0	117	28	486	640	198	291	180	315	824	570	787	662	510	0	303	168	133	1028	499	459	618	442	658	271	132	44	455	231	371	85	140	58	80	99	134	66	49	581	262	59	144	0	0	74	110	223	48	400	254	265	576	86	592	17	128
TOB1-AS1	2	6	0	0	0	0	0	0	0	0	0	0	2	0	0	0	0	0	0	0	1	3	0	0	0	0	0	28	0	0	0	0	0	0	0	0	0	0	0	0	0	0	2	0	0	0	8	0	0	0	0	0	0	0	0	0	0	0	0	0	35	0	0	0	0	0	1	0	6	0	2	0	0
TOB2	565	546	907	3	767	186	126	490	1270	382	0	0	645	342	0	755	31	2	158	158	849	952	157	570	260	383	903	1342	716	625	673	296	776	154	85	1022	220	866	853	657	1022	815	139	23	457	287	548	79	298	27	99	120	839	41	112	1038	654	355	0	0	409	165	120	291	117	404	333	472	599	321	556	206	173
TOB2P1	4	1	0	0	0	0	0	0	0	0	0	0	0	0	0	0	0	0	0	16	1	0	1	2	0	0	0	0	0	0	0	0	0	0	1	0	0	0	0	0	0	0	0	0	0	0	0	0	0	0	0	0	0	0	0	0	0	0	0	0	0	0	0	0	0	4	0	0	2	0	0	0	0
TOE1	106	67	66	0	128	51	0	198	0	0	0	0	51	62	0	0	0	0	58	0	53	69	0	68	0	15	115	28	65	25	14	0	213	0	22	77	120	77	65	116	85	0	43	0	77	36	37	12	0	0	19	18	85	29	0	99	0	0	0	0	1	5	16	44	19	81	41	47	94	7	49	0	0
TOLLIP	126	127	156	0	0	0	0	88	281	11	0	0	110	391	0	0	0	214	9	65	65	190	0	217	10	0	113	238	53	46	0	0	43	15	47	164	188	42	234	282	173	73	43	34	68	62	6	5	123	0	36	34	14	1	13	106	154	0	0	538	0	3	63	63	10	71	37	81	130	46	176	0	22
TOLLIP-AS1	12	0	0	0	0	0	0	0	0	0	0	0	0	0	0	0	0	0	6	0	0	0	0	0	0	0	0	0	0	29	0	0	0	0	0	0	0	0	0	0	5	0	0	0	0	0	0	0	0	0	0	0	0	0	0	0	0	0	0	0	0	0	0	0	0	0	1	0	1	0	0	0	0
TOM1	118	173	340	7	75	159	353	121	302	193	40	61	260	454	217	55	55	218	0	48	352	294	0	25	112	52	268	319	317	362	57	0	201	15	143	348	173	182	219	227	489	170	60	21	223	85	121	79	483	75	85	9	918	35	77	568	162	0	66	0	82	34	89	61	67	203	89	162	247	201	252	90	94
TOM1L1	2	2	3	0	0	0	0	0	0	0	0	0	0	0	0	0	0	0	0	0	0	0	0	0	0	21	0	8	0	0	0	0	0	0	0	4	0	0	0	0	0	1	0	0	0	0	0	0	0	0	0	0	0	0	0	0	1	0	0	0	0	0	0	0	0	0	0	0	0	0	0	0	0
TOM1L2	101	119	119	0	21	0	0	56	165	30	0	3	157	0	0	363	0	0	0	94	83	203	181	150	41	0	492	370	124	233	454	0	86	36	43	178	69	158	317	59	292	353	60	8	156	112	24	8	87	0	66	14	252	49	38	75	22	0	0	0	0	86	20	125	46	136	41	68	273	79	85	1	4
TOMM20	380	237	338	0	0	0	0	114	147	120	211	0	208	56	320	307	0	0	35	55	275	318	85	100	55	408	509	496	371	523	25	0	249	77	62	433	101	27	379	205	497	264	79	103	290	115	105	0	0	0	52	70	572	13	88	121	517	0	0	0	0	67	33	122	72	132	90	83	264	68	747	105	74
TOMM20L	0	0	0	0	0	0	0	0	0	0	0	0	0	0	0	0	0	0	0	0	0	0	0	0	0	0	0	0	0	0	0	0	0	0	0	0	0	0	0	0	0	0	0	0	0	0	0	0	0	0	0	0	0	0	0	0	0	0	0	0	0	0	0	0	0	0	0	0	0	0	0	0	0
TOMM22	246	108	132	45	0	0	8	176	30	0	310	0	213	59	0	0	12	0	0	11	126	156	0	70	8	48	273	221	263	66	1	254	197	3	0	144	30	80	97	105	276	250	11	0	27	80	75	25	110	0	69	7	139	0	7	97	75	0	0	0	0	0	49	36	10	21	38	34	231	12	517	0	2
TOMM34	113	52	94	0	67	0	80	280	216	0	0	0	63	55	97	145	0	0	196	8	104	80	0	100	38	181	155	137	16	152	39	0	167	35	0	121	86	10	76	114	14	119	45	10	41	49	65	0	220	0	74	0	244	4	31	113	0	0	0	0	89	3	21	46	1	74	92	73	128	42	142	0	18
TOMM40	207	67	102	0	1	297	0	152	72	0	10	0	39	0	67	0	0	0	24	13	125	135	0	131	125	376	106	167	136	47	0	0	256	28	32	189	5	192	141	77	173	84	51	0	57	93	43	102	106	0	71	0	138	6	21	90	0	339	0	0	275	0	66	29	3	60	54	49	142	95	367	0	35
TOMM40L	47	33	70	0	0	0	220	0	289	0	0	0	26	0	0	0	0	0	4	51	68	28	0	101	0	0	100	9	41	15	0	0	46	8	16	47	40	80	64	26	126	0	0	2	24	39	71	181	0	0	6	4	203	0	4	81	0	0	0	0	0	21	45	0	11	70	34	94	87	19	91	130	1
TOMM5	204	122	244	192	46	11	179	157	305	0	0	0	121	0	0	0	6	224	54	59	134	173	139	20	4	211	313	355	2	278	249	0	189	52	3	345	32	184	267	121	291	276	12	7	79	51	20	14	374	0	35	22	72	9	40	137	0	0	63	0	0	0	31	70	36	172	55	67	178	106	331	0	16
TOMM6	103	74	73	7	0	0	0	147	86	87	0	0	49	0	49	16	144	0	44	108	98	64	1	47	15	0	222	310	53	77	88	0	102	51	12	122	39	93	86	89	133	1	29	5	32	31	78	0	0	0	9	10	27	23	7	46	0	0	0	0	1	3	29	26	17	48	24	41	61	38	58	0	11
TOMM7	293	185	211	0	0	44	9	22	216	15	0	0	194	240	0	0	11	0	62	0	155	140	18	118	0	304	782	333	219	154	225	0	205	10	5	358	123	163	266	129	466	57	31	16	95	87	89	20	15	0	118	24	162	4	35	138	327	24	0	0	0	39	17	68	24	124	59	47	230	43	343	0	0
TOMM70A	402	209	337	14	278	53	399	486	695	241	198	11	506	470	0	84	48	91	268	17	255	350	5	109	103	186	597	596	351	389	297	0	352	45	114	286	114	161	186	545	524	163	173	47	272	255	177	57	76	0	20	40	223	37	16	295	0	37	0	0	171	11	58	139	29	140	177	148	368	165	446	0	83
TONSL	124	31	78	4	0	0	16	98	59	13	0	0	56	40	0	23	105	0	101	0	31	73	0	16	0	102	133	78	16	59	43	0	71	8	13	142	0	74	23	39	42	0	2	30	30	188	92	109	153	0	4	0	1	8	0	160	100	0	0	0	96	2	29	58	0	72	72	134	167	51	163	0	1
TOP1	1302	824	1725	446	2466	900	969	2361	2417	174	1956	75	2180	1606	610	1373	342	112	944	288	1603	2370	467	1136	575	963	2492	3007	1861	2193	1418	202	3059	349	263	2847	784	1624	1565	2557	1589	1404	487	32	1363	1544	1431	408	4013	304	644	236	2793	219	366	2051	2015	1370	0	527	238	318	467	1134	521	2101	1094	1338	2470	893	1880	1257	325
TOP1MT	47	74	64	12	0	0	58	0	74	1	0	0	199	0	0	170	0	0	43	95	60	87	37	1	0	29	147	193	24	88	27	0	165	6	47	13	83	55	99	132	180	0	13	0	5	58	96	9	0	0	3	49	95	50	7	129	0	154	0	0	41	0	2	80	0	43	56	68	17	88	217	261	0
TOP1P1	2	3	1	3	0	0	0	5	1	0	1	0	11	0	0	0	0	0	2	0	1	3	0	1	1	2	21	1	1	0	83	1	0	0	0	1	0	0	3	0	10	0	0	0	2	0	0	0	0	0	0	0	0	0	0	16	0	0	229	0	0	0	0	11	0	0	0	7	2	0	22	0	0
TOP1P2	0	0	0	0	0	0	0	0	0	0	0	0	0	0	0	0	0	0	0	0	0	0	0	0	0	0	0	42	0	0	0	132	0	0	1	0	0	0	0	0	0	0	0	0	1	0	0	0	0	0	0	0	0	0	0	0	0	0	0	0	0	0	0	0	0	0	0	0	0	0	0	0	0
TOP2A	1997	152	993	860	634	636	1845	2914	1524	395	863	599	2052	1785	414	1246	127	0	739	137	540	1637	110	523	50	1920	1507	1813	253	1382	209	205	557	33	329	3194	0	424	2182	310	190	193	470	16	1027	1749	1435	1599	3348	0	1043	238	2181	43	252	1295	430	1273	1725	436	1000	145	300	386	321	1273	1388	1381	6333	520	4533	35	231
TOP2B	1866	1357	2401	309	1091	149	1231	745	1234	678	1701	504	2403	2447	358	568	165	343	322	271	1816	2418	432	1016	449	1218	3071	3057	2655	1850	1138	37	1770	408	566	2980	887	1458	1999	1328	2151	945	565	174	1591	1092	1013	1152	1261	20	796	516	3661	141	240	2498	1471	423	774	1366	878	213	492	752	540	1101	913	1269	2499	1143	2672	1061	347
TOP3A	132	111	211	0	277	277	186	227	152	0	0	438	128	1004	0	329	12	0	302	14	183	217	1	101	33	186	472	239	153	182	100	0	141	68	73	128	25	70	305	161	282	6	70	5	41	155	104	104	423	168	63	0	496	30	22	235	0	242	0	0	68	54	56	172	25	160	136	181	235	104	488	0	49
TOP3B	95	101	92	2	96	18	202	101	396	24	0	2	107	185	0	62	0	6	0	77	72	163	32	44	0	4	228	557	256	88	126	0	25	0	63	293	198	47	196	63	177	103	7	42	29	156	53	10	61	43	108	62	199	24	48	335	364	280	0	0	0	9	75	37	31	177	63	191	183	106	81	0	34
TOPAZ1	0	0	0	0	0	0	2	0	0	0	0	0	0	0	0	0	0	0	0	0	0	0	0	0	0	0	0	1	0	0	0	0	0	0	0	0	0	0	0	0	0	0	0	0	0	5	0	0	0	0	0	8	0	0	0	0	0	0	0	0	0	0	0	0	0	0	0	0	0	0	0	0	0
TOPBP1	665	366	675	344	600	377	268	577	1074	365	0	4	1102	272	835	561	106	8	242	11	587	686	219	344	141	551	1029	545	708	735	507	355	588	71	163	1309	317	473	562	363	588	178	216	29	453	649	576	391	1662	0	248	51	500	55	95	889	1259	492	565	0	657	162	191	222	298	591	408	510	1271	436	1065	376	132
TOPORS	254	212	528	283	111	0	159	76	521	0	92	0	308	886	0	339	0	3	253	6	295	384	9	218	277	385	568	431	485	538	201	0	316	109	300	488	323	44	495	347	448	133	75	37	316	211	139	85	839	116	157	31	168	33	47	486	424	0	0	0	345	147	69	324	99	311	164	231	437	174	365	0	98
TOPORS-AS1	12	3	10	0	3	0	0	0	0	0	0	0	0	0	0	0	0	0	0	0	26	9	0	14	0	0	14	0	0	36	0	0	0	0	0	54	100	0	11	0	43	0	1	0	32	13	0	0	0	0	0	0	1	0	0	17	0	0	0	0	0	22	2	11	0	0	15	0	21	7	47	0	2
TOR1A	329	179	284	132	584	206	297	155	141	0	0	7	169	0	0	34	10	0	0	125	283	153	170	45	66	35	457	232	135	290	132	0	280	44	80	310	207	284	185	230	413	137	0	4	28	70	56	3	161	0	143	20	521	43	24	288	103	62	0	1415	0	56	83	98	4	107	132	173	321	111	712	0	57
TOR1AIP1	582	524	813	158	0	3	213	887	817	350	133	0	616	280	0	259	340	84	196	98	642	974	14	355	172	511	1345	968	1129	796	247	405	948	161	188	653	287	523	681	1171	767	722	103	62	382	381	507	69	442	19	159	141	1484	66	57	653	288	16	3	418	158	87	176	373	57	550	277	369	940	390	1580	65	231
TOR1AIP2	392	342	751	373	0	1	194	354	752	0	696	0	636	376	56	371	0	131	62	49	435	604	44	170	36	255	999	1121	699	431	262	351	813	89	346	912	460	641	930	609	684	363	126	120	469	398	328	90	157	168	162	10	245	87	121	626	452	0	0	0	0	0	180	437	99	372	306	460	571	260	809	727	251
TOR1B	124	118	125	188	0	0	0	66	36	0	5	0	138	461	0	0	32	93	160	0	240	84	9	61	42	43	171	13	87	235	169	378	140	15	40	139	91	143	140	44	131	261	4	0	129	92	66	5	188	0	68	14	0	3	17	165	89	0	25	0	0	46	16	5	13	67	51	69	142	40	216	0	25
TOR2A	63	22	90	0	0	0	0	49	181	120	0	0	32	413	0	88	0	0	104	0	107	42	0	11	1	0	106	142	130	46	52	0	60	0	0	125	125	0	73	153	110	51	4	8	15	44	95	141	0	177	0	36	57	1	42	163	0	0	0	0	0	0	24	48	3	47	35	31	81	18	84	25	2
TOR3A	89	38	68	154	0	0	0	146	223	0	53	0	173	0	320	216	0	0	105	46	74	77	0	57	0	266	206	268	75	140	82	0	119	36	15	212	0	30	141	117	161	21	13	1	34	90	60	0	178	0	30	0	274	2	8	178	0	0	0	0	89	8	23	36	2	87	34	69	110	21	215	0	40
TOR4A	51	61	63	0	0	0	64	44	127	0	0	0	75	0	191	22	0	0	0	93	134	162	28	0	72	3	71	182	387	135	195	0	41	48	0	151	0	0	172	78	138	132	24	9	68	133	24	10	255	0	13	16	104	1	0	230	22	0	0	309	2	2	51	31	12	82	64	77	128	70	238	0	0
TOX	106	234	109	80	0	41	87	21	83	178	0	0	272	258	124	49	98	0	46	4	402	302	34	262	449	258	432	713	801	408	250	26	417	84	276	248	152	109	370	87	779	9	105	10	132	155	93	40	111	0	153	112	373	17	109	342	123	90	0	0	86	77	4	239	105	133	26	65	524	164	395	0	62
TOX2	927	243	396	169	86	229	57	437	216	679	265	0	534	661	821	216	0	18	117	56	340	162	0	268	77	409	163	517	864	180	420	254	325	59	82	965	0	47	239	122	505	209	104	7	130	128	170	64	784	0	135	95	427	24	147	516	387	0	31	0	0	23	53	37	53	199	208	403	331	212	2030	0	45
TOX3	0	0	0	0	0	0	0	0	0	0	0	0	0	0	0	0	0	0	0	0	0	0	0	0	0	0	0	0	0	0	0	0	0	0	0	0	0	0	0	0	0	0	0	0	25	0	0	0	0	0	0	0	0	0	0	4	0	0	0	0	0	0	0	0	1	1	0	0	0	0	0	0	0
TP53	369	183	252	34	17	1	332	349	150	25	219	40	115	46	237	102	1	0	266	20	198	265	38	8	0	14	519	316	152	388	112	4	251	22	42	497	259	241	285	211	411	174	49	0	256	146	121	35	629	0	84	50	302	19	54	303	86	0	202	0	134	39	70	26	50	146	74	150	399	43	288	215	30
TP53AIP1	0	0	1	0	0	0	0	0	0	0	0	0	0	0	0	1	6	0	0	0	0	0	0	0	4	12	0	1	0	0	0	0	0	0	0	0	0	0	0	0	0	0	0	0	0	26	0	0	1	0	0	0	0	0	0	0	0	0	0	0	0	0	0	0	0	0	0	0	0	0	1	0	0
TP53BP1	493	376	648	128	793	281	585	543	869	28	123	279	612	547	0	376	152	271	70	24	574	758	130	242	309	158	817	990	438	925	1021	24	503	82	405	702	90	760	638	475	780	659	54	95	418	470	672	11	451	0	377	135	884	47	92	704	851	519	0	1569	315	175	139	255	153	563	404	655	424	306	607	0	148
TP53BP2	537	234	636	15	615	57	423	265	394	78	0	240	385	94	122	181	7	303	29	14	295	559	118	91	62	19	699	477	603	521	181	129	529	92	182	641	394	96	510	663	418	137	76	50	320	277	205	50	427	0	136	64	495	30	43	464	236	228	0	312	250	53	114	229	41	300	167	245	380	324	613	2	148
TP53I11	150	17	56	0	0	0	0	0	0	37	0	0	41	0	0	0	0	68	0	0	84	67	0	34	0	0	210	328	39	305	332	0	34	16	49	9	0	63	39	0	148	64	44	0	9	25	0	0	107	0	0	0	186	45	3	107	0	0	0	0	0	1	0	51	0	16	16	4	9	56	25	0	0
TP53I13	140	70	179	0	0	51	20	48	335	26	212	0	58	0	0	224	23	0	40	56	33	51	102	30	27	22	185	112	201	64	88	22	21	15	0	214	25	78	198	46	137	4	35	15	55	53	142	35	30	10	16	22	68	7	20	251	0	0	105	0	1	66	46	71	22	42	57	169	116	19	90	0	25
TP53I3	7	4	6	0	0	0	0	0	0	0	0	0	0	0	0	0	0	0	0	0	0	19	0	0	0	0	5	0	0	0	0	0	0	0	0	24	0	0	24	0	14	0	0	0	34	15	0	0	0	0	0	0	0	3	0	0	0	0	0	0	0	0	0	23	1	17	1	6	18	0	22	0	14
TP53INP1	382	357	1394	171	0	273	239	447	1032	114	17	78	616	356	776	402	0	61	176	204	484	757	27	50	119	76	682	616	840	661	327	0	225	81	44	888	207	550	780	419	520	299	171	29	332	383	245	124	112	370	116	128	668	85	48	844	746	0	144	376	150	251	84	430	168	285	175	307	688	85	703	238	207
TP53INP2	44	22	104	0	0	0	123	0	136	0	0	1	43	0	0	0	74	1	0	0	10	62	0	4	0	7	30	0	14	0	0	313	154	0	0	14	0	226	14	45	64	0	9	0	18	24	5	0	0	0	27	0	0	0	0	55	2	0	0	0	0	0	12	96	0	50	23	24	130	30	17	0	0
TP53RK	206	97	173	0	95	0	203	32	97	73	178	0	156	0	0	252	54	38	7	15	88	151	103	80	20	5	237	164	157	195	157	619	178	32	104	141	113	10	211	231	183	28	76	0	154	72	103	0	0	0	56	55	89	7	11	156	0	0	0	0	0	67	19	29	45	48	27	103	121	47	323	0	121
TP53TG1	17	12	7	0	0	0	0	44	24	0	0	0	10	0	0	0	0	0	0	0	16	30	0	0	4	30	41	36	25	44	0	0	24	0	0	42	90	0	38	16	9	4	10	0	37	29	0	0	0	0	0	0	13	0	0	23	0	0	0	0	0	35	0	15	0	16	15	2	31	0	21	0	0
TP53TG3	0	0	0	0	0	0	0	0	0	0	0	0	0	0	0	0	0	0	0	0	0	0	0	0	0	0	0	0	0	0	0	0	0	0	0	0	0	0	0	0	0	0	0	0	0	0	0	0	0	0	0	0	0	0	0	0	0	0	0	0	0	0	0	0	0	0	0	0	0	0	0	0	0
TP53TG3B	0	0	0	0	0	0	0	0	0	0	0	0	0	0	0	0	0	0	0	0	0	0	0	0	0	0	0	0	0	0	0	0	0	0	0	0	0	0	0	0	0	0	0	0	0	0	0	0	0	0	0	0	0	0	0	0	0	0	0	0	0	0	0	0	0	0	0	0	0	0	0	0	0
TP53TG3C	0	1	0	0	0	0	0	0	0	0	0	0	0	0	0	0	0	0	0	0	0	0	0	0	0	0	0	0	0	0	0	0	0	0	0	0	0	0	0	0	0	0	0	0	0	0	0	0	0	0	0	34	0	0	0	0	0	0	0	0	0	0	0	0	0	0	1	0	0	0	0	0	0
TP53TG3D	0	0	0	0	0	0	0	0	0	0	0	0	0	0	0	0	0	0	0	0	0	0	0	0	0	0	0	0	0	0	0	0	0	0	0	0	0	0	0	0	0	0	0	0	0	0	0	0	0	0	0	0	0	0	0	0	0	0	0	0	0	0	0	0	0	0	0	0	0	0	0	0	0
TP53TG5	2	3	0	0	0	0	0	0	0	0	0	0	0	0	0	0	0	0	0	0	0	0	0	0	0	0	0	0	0	0	0	0	0	0	0	0	0	0	0	0	0	0	0	0	0	0	0	0	0	0	0	0	0	0	0	0	0	0	0	0	0	0	1	0	0	0	0	0	0	0	0	0	0
TP63	16	11	5	0	0	0	0	0	0	0	69	0	24	57	0	0	0	0	0	68	36	27	0	1	0	0	75	15	31	175	6	0	0	0	6	184	13	0	10	29	1	116	0	0	0	28	6	0	0	0	0	8	0	11	6	42	0	0	0	0	30	0	47	0	0	0	27	7	80	0	0	0	7
TP73	49	3	25	8	0	0	44	64	0	0	0	0	14	0	0	225	0	0	103	0	76	28	0	31	0	10	36	92	58	22	7	0	0	0	0	136	0	29	63	24	26	15	24	9	100	58	36	167	0	0	28	8	355	11	8	67	19	68	0	0	0	0	44	10	10	28	39	24	90	0	146	0	6
TP73-AS1	62	62	35	0	179	0	1	106	13	40	147	193	144	33	4	287	19	1	37	0	130	57	0	0	1	29	284	183	199	135	74	0	9	11	31	91	49	4	80	128	64	0	25	41	36	82	16	0	11	0	29	57	408	36	56	104	0	115	358	150	0	20	58	98	2	75	43	98	73	66	130	0	40
TPBG	0	2	7	0	0	0	0	0	0	0	0	0	0	0	0	0	1	0	0	0	0	0	0	0	0	0	0	1	0	0	0	0	1	0	0	31	0	0	0	1	0	0	0	0	1	0	0	0	0	0	0	0	0	0	0	0	0	0	0	0	0	0	0	0	0	0	0	0	0	1	0	0	0
TPBGL	2	8	1	3	0	0	2	0	0	0	0	0	1	0	0	0	2	0	1	0	1	1	0	0	0	0	15	0	1	0	0	3	0	0	2	0	1	2	0	0	0	0	2	0	0	1	0	0	41	1	0	0	3	0	0	0	0	0	0	0	0	0	0	2	2	1	6	3	0	0	0	4	0
TPCN1	146	128	120	247	178	0	0	70	111	0	0	0	115	322	78	0	72	331	0	64	36	90	13	111	34	68	339	162	66	260	216	0	132	65	43	111	69	558	156	122	530	54	31	3	106	65	59	44	0	4	66	44	260	39	5	329	1854	86	111	2	0	48	11	140	6	49	75	221	106	121	240	770	18
TPCN2	33	48	70	0	0	0	208	388	100	0	12	0	27	357	0	236	0	0	5	13	89	19	53	28	58	0	322	121	45	35	0	61	53	8	4	52	410	47	92	80	1	168	0	0	72	21	55	31	214	0	100	0	86	12	11	71	0	0	0	0	0	1	21	37	11	93	29	48	66	141	181	0	35
TPD52	207	148	122	0	2	0	0	375	358	337	196	49	183	83	56	0	3	0	244	39	315	253	118	170	55	493	259	49	360	91	128	1	193	0	0	286	24	0	181	124	406	98	54	33	26	75	40	85	149	0	23	0	0	8	4	111	46	0	0	0	194	12	54	66	60	129	103	107	134	23	321	0	16
TPD52L1	0	2	0	0	0	0	0	0	0	0	0	0	0	0	0	0	0	0	0	0	0	0	0	0	0	0	0	0	0	0	0	0	0	0	0	0	0	0	0	0	5	0	0	0	0	0	0	0	0	0	0	0	0	0	0	0	0	0	0	0	0	0	0	0	0	0	0	0	7	0	0	0	0
TPD52L2	224	81	346	66	0	75	58	507	490	17	54	0	260	164	0	49	74	53	0	0	167	346	0	147	36	165	346	208	393	225	418	20	212	28	32	517	26	192	370	285	334	222	35	0	191	241	239	78	693	0	35	8	486	59	30	360	25	255	0	0	86	9	82	111	2	195	201	156	244	124	376	111	27
TPD52L3	0	0	0	0	0	0	0	0	0	0	0	0	0	0	0	0	0	0	0	0	0	0	0	0	0	0	0	0	0	0	0	0	0	0	0	0	0	0	0	0	0	0	0	0	0	0	0	0	0	0	0	11	0	0	0	0	0	0	0	0	0	0	0	0	0	0	0	0	0	0	0	0	0
TPGS1	34	15	37	0	0	42	0	0	0	0	0	0	2	559	0	7	0	0	0	0	37	94	0	0	0	0	85	23	3	28	170	3	3	0	1	9	0	13	12	15	84	0	0	0	63	5	16	26	198	0	0	0	91	20	0	87	0	0	0	0	0	0	3	0	6	0	7	3	41	1	18	0	41
TPGS2	274	149	251	0	0	26	133	68	273	246	0	0	365	454	55	176	52	0	48	107	521	449	40	180	54	180	791	755	237	272	294	0	123	39	67	285	38	372	326	43	130	94	51	80	311	139	184	164	164	140	101	48	359	22	49	356	431	47	0	0	515	16	76	213	43	188	83	275	385	56	576	28	17
TPH1	2	0	0	0	0	0	0	0	0	0	0	0	2	0	0	0	0	0	0	0	0	19	0	0	0	0	0	0	0	0	0	0	0	0	0	0	0	0	0	0	0	28	0	38	1	0	0	0	0	0	0	0	0	0	0	0	0	0	0	0	0	0	2	0	0	0	0	0	0	0	0	0	0
TPH2	0	2	0	0	0	0	0	0	0	0	0	0	0	0	0	0	0	0	0	1	0	0	3	0	0	0	0	1	0	0	0	0	0	0	0	0	1	2	0	0	0	0	0	0	0	0	0	0	0	0	0	8	0	0	0	0	0	0	0	0	0	0	0	0	2	0	0	0	0	0	0	0	5
TPI1	1712	591	2642	183	989	595	240	1327	1885	363	556	30	1340	320	1088	1211	415	248	437	288	983	1642	166	1071	524	1298	1941	1995	982	1478	591	356	2109	161	167	1730	304	1097	1629	2305	1373	264	290	115	667	666	848	391	1340	0	274	205	2280	68	177	1008	628	926	301	532	430	178	403	638	181	1047	874	411	1935	583	4023	939	204
TPI1P2	3	0	0	0	0	0	0	0	0	0	0	0	0	0	0	0	0	0	0	0	0	2	0	0	0	0	15	22	0	12	0	0	0	0	0	0	0	72	0	0	0	0	0	0	0	0	0	0	0	0	0	0	0	0	0	0	0	0	0	1	0	0	0	0	0	0	5	0	18	19	1	0	0
TPI1P3	0	1	0	0	0	0	0	0	0	0	0	0	0	0	0	0	0	0	0	0	0	0	0	0	0	0	0	0	0	40	0	0	0	0	0	0	0	0	1	0	0	0	0	0	0	0	0	0	0	0	0	1	0	0	0	0	0	0	0	0	0	0	0	0	0	0	0	0	0	0	1	0	0
TPK1	30	65	18	0	0	0	13	6	20	0	0	0	77	0	0	0	16	0	111	31	105	87	0	54	5	36	71	111	141	103	129	0	19	0	5	294	192	0	77	58	163	0	0	0	28	25	19	2	0	0	44	56	100	5	3	211	140	228	0	303	134	0	29	0	0	30	1	13	15	0	52	0	53
TPM1	65	54	15	10	0	0	168	185	178	1	2	3	12	3	8	0	3	535	0	0	87	27	0	86	4	0	223	143	310	125	1	4	146	8	21	42	1	15	55	148	43	129	8	6	47	14	20	54	0	2	0	0	87	20	93	84	5	30	0	3	2	0	37	67	2	28	46	82	85	47	142	0	6
TPM2	3	16	14	6	1139	0	0	10	182	0	0	0	44	0	0	330	0	51	18	0	0	3	0	78	0	0	29	10	11	10	0	0	0	0	0	79	0	0	48	0	17	0	0	0	0	37	1	0	0	0	10	0	9	54	4	136	0	0	77	1	58	22	12	0	35	60	5	80	17	34	45	0	0
TPM3	4704	2545	5822	940	3136	2338	1477	5221	5536	2243	4133	778	5925	4403	2632	2605	1231	890	1030	542	5388	6637	1730	2840	1658	3634	9319	5860	3965	4926	3023	1855	6583	581	1488	7328	3304	2882	5069	5118	5064	2716	1053	387	2905	2991	3061	981	4532	353	1585	861	5850	427	599	4557	2277	2624	630	1857	1953	805	1189	2551	803	4512	2797	2283	7193	2519	13207	3679	800
TPM3P9	152	107	122	0	523	19	234	54	358	37	343	57	176	307	0	30	0	25	15	1	151	100	0	188	34	41	372	145	316	33	29	0	93	30	37	127	76	133	49	176	266	53	9	79	47	124	79	69	57	0	8	62	669	17	76	115	0	0	0	7	0	7	22	90	78	163	86	111	132	81	92	19	21
TPM4	4187	2230	6255	1290	5719	1608	1796	5178	6651	1153	2966	355	4676	6234	500	2701	847	1934	1684	940	3741	5725	1117	2578	1442	2771	6114	7938	2875	5548	3181	773	6739	436	976	10099	2974	4257	3545	5561	5690	2572	856	198	2156	4104	3820	1179	3961	531	1767	724	3222	451	586	5850	2731	1898	827	643	1378	639	1625	1804	968	4705	3525	3015	7333	2359	8863	1908	636
TPMT	142	88	95	244	0	0	43	167	7	0	0	0	226	58	0	0	0	114	19	12	127	155	0	42	19	31	100	201	35	146	116	0	73	7	4	224	0	9	62	113	285	12	44	0	32	45	28	44	0	0	24	8	90	14	9	125	0	0	0	0	20	12	10	28	0	93	23	65	144	19	90	0	32
TPO	10	0	3	0	0	7	0	0	0	0	0	0	0	0	0	1	1	0	0	0	0	0	0	0	0	0	11	0	0	0	0	0	0	0	0	1	0	0	1	0	0	0	0	0	4	0	0	0	0	0	0	0	0	0	0	0	0	0	0	0	0	0	0	0	0	0	17	0	0	0	0	0	0
TPP1	687	712	894	124	0	27	481	767	1392	388	279	103	998	219	908	663	36	118	346	309	1208	1316	223	598	675	1003	960	2058	1732	1455	1246	93	942	187	247	1345	703	1032	1517	274	2515	743	324	254	942	605	505	211	270	134	530	264	1623	62	218	1747	598	556	12	288	138	391	266	786	197	710	365	729	1257	247	1913	1730	371
TPP2	565	416	727	499	1006	64	875	849	1688	237	928	5	1119	232	551	280	95	0	350	112	470	996	152	451	161	501	1223	1460	970	1555	494	0	518	139	139	1131	383	666	1006	551	809	468	129	179	817	549	921	382	136	0	151	268	763	74	101	1214	614	951	619	109	207	205	420	347	188	417	425	949	1386	453	1311	421	102
TPPP	16	90	63	26	0	120	0	0	212	1	0	0	14	64	0	0	0	0	0	0	73	91	1	1	69	0	0	0	66	40	10	0	15	5	26	24	16	0	40	0	253	0	7	0	9	12	27	0	0	0	5	24	0	0	28	51	0	0	0	0	0	12	0	56	17	97	25	8	0	31	0	0	74
TPPP2	0	1	0	0	0	0	0	0	0	0	0	0	0	0	0	0	0	0	0	0	0	0	0	0	0	0	0	0	0	0	0	0	0	0	0	0	0	0	0	0	0	0	0	0	0	0	0	0	0	0	0	0	0	0	0	0	0	0	0	0	0	0	0	0	0	0	0	0	0	0	0	0	0
TPPP3	0	0	5	0	0	0	0	0	0	0	0	0	0	0	0	0	0	0	0	0	0	0	0	0	0	0	0	0	0	0	0	0	0	0	0	0	0	0	0	0	0	0	0	0	0	13	4	0	0	0	0	0	0	0	0	16	0	0	0	0	0	0	0	0	0	0	0	0	0	0	0	0	0
TPR	2893	2690	3389	1121	2457	2009	2462	3528	4997	915	3632	1316	5103	4038	2988	1729	216	824	1945	879	3412	5070	1443	1477	1968	2736	7672	6404	5941	6998	4157	964	3023	933	1256	4765	4145	3385	3874	3379	5746	3628	1062	457	1697	2857	2345	1436	5422	586	1487	864	6168	602	809	4476	1626	1531	1104	1088	1122	953	1230	2964	1343	3333	2176	3663	5796	2373	4639	1211	706
TPRA1	63	23	48	0	67	0	0	118	37	0	0	0	73	0	0	195	0	0	0	0	14	46	2	0	0	27	142	25	53	20	0	0	36	0	4	59	2	40	21	25	45	42	27	0	46	16	0	17	2	0	23	11	134	9	0	61	0	0	0	0	0	4	8	46	11	65	15	38	40	43	0	0	28
TPRG1	16	82	16	0	259	0	20	0	1	0	0	0	49	0	0	0	0	0	0	0	9	48	0	0	0	0	159	0	73	149	0	0	6	0	81	1	0	0	56	20	36	0	0	0	2	66	0	0	0	0	0	0	0	12	0	6	0	506	0	0	0	17	0	26	0	15	0	21	19	85	9	0	10
TPRG1-AS2	0	0	1	0	0	0	0	0	0	0	0	0	0	0	0	0	0	0	0	0	0	0	0	0	0	0	0	9	0	0	0	0	0	0	0	0	0	0	0	0	0	0	0	0	0	0	0	0	0	0	0	0	0	0	0	0	0	0	0	0	0	0	0	0	0	0	0	0	0	0	0	0	0
TPRG1L	106	65	103	52	0	96	0	0	186	34	205	0	122	0	0	0	0	0	0	0	101	131	40	47	57	2	271	201	49	112	19	0	86	6	49	269	107	89	144	157	153	97	2	0	47	5	124	0	0	0	40	0	54	0	3	188	0	0	3	0	0	30	10	24	12	28	12	36	81	54	132	0	2
TPRKB	98	38	62	3	0	0	0	53	49	0	0	0	36	39	1	0	80	15	2	0	50	42	53	41	0	42	66	182	48	80	23	0	78	0	19	102	0	3	47	2	122	21	4	0	0	36	38	0	0	0	1	8	42	0	8	61	0	0	2	30	0	1	7	28	0	62	51	52	115	50	138	5	4
TPRN	58	14	22	0	0	0	0	20	70	0	0	0	47	0	0	0	0	0	0	65	41	70	0	12	0	28	48	10	47	8	0	0	27	2	1	20	38	76	113	3	64	0	0	0	0	3	0	0	0	0	23	0	0	0	1	28	0	75	0	0	0	18	5	42	6	25	12	14	14	2	32	0	0
TPRX1	0	4	0	0	0	0	0	0	0	0	0	0	0	0	0	0	0	0	0	0	0	0	0	0	0	0	0	0	0	0	0	0	0	0	0	0	0	0	0	0	0	0	0	0	0	0	0	0	0	0	0	0	0	0	0	0	0	0	0	0	0	0	0	0	0	0	3	0	0	0	0	0	23
TPRXL	2	0	0	0	0	0	0	0	0	0	0	0	1	0	0	0	0	0	0	0	0	0	0	0	1	0	0	0	0	36	0	0	0	0	0	0	0	0	0	0	0	0	0	0	0	3	0	0	0	0	0	0	0	0	0	0	0	0	0	0	0	0	0	0	0	0	0	0	0	0	0	0	0
TPSAB1	0	0	0	0	0	0	0	0	0	0	0	0	0	0	0	0	0	0	0	0	0	0	0	0	0	0	0	0	0	0	0	0	0	0	0	0	0	0	0	0	0	0	0	0	0	0	0	0	0	0	0	0	0	0	0	0	0	0	0	0	0	0	0	0	0	0	0	0	0	0	0	0	0
TPSB2	0	0	0	0	0	0	0	0	0	0	0	0	0	0	0	0	0	0	0	0	0	0	0	0	0	0	0	0	0	0	0	0	0	0	0	0	0	0	0	0	0	0	0	0	0	0	0	0	0	0	0	0	0	0	0	0	0	0	0	0	0	0	0	0	0	0	0	0	0	0	0	0	5
TPSD1	1	0	0	0	0	0	0	0	0	0	0	0	0	0	0	0	0	0	0	0	0	0	0	0	0	0	0	0	0	0	0	0	0	0	0	0	0	0	0	0	0	0	0	0	0	0	0	0	0	0	0	0	0	0	0	0	0	0	0	0	0	0	0	0	0	0	0	0	0	0	0	0	0
TPSG1	0	0	0	0	0	0	0	0	0	0	0	0	0	0	0	0	0	0	0	0	0	0	0	0	0	0	0	0	0	0	0	0	0	0	0	0	0	0	0	0	0	0	0	0	0	0	0	0	0	0	0	0	0	0	0	0	0	0	0	0	0	0	0	0	0	0	0	0	0	0	0	0	0
TPST1	2	4	5	0	0	0	0	0	0	0	0	0	0	0	0	0	0	0	0	0	0	0	0	0	0	0	0	0	0	0	0	0	0	0	0	16	0	0	0	0	0	0	0	0	0	0	0	0	0	0	0	0	0	0	0	0	0	0	0	0	0	0	0	0	0	0	4	0	0	0	0	0	0
TPST2	135	103	154	108	0	28	28	299	338	4	199	0	70	0	298	25	8	76	4	91	145	211	104	88	17	17	262	136	154	104	71	0	270	60	3	151	106	1	97	155	308	13	43	0	36	99	67	77	161	0	49	39	342	23	40	253	211	49	0	0	0	17	44	64	8	137	128	135	199	88	455	40	73
TPT1	13233	9072	16029	1273	5254	3572	3704	7651	12752	2600	2852	763	10949	11889	4490	5837	3311	2774	2459	1824	12326	14345	2859	6436	3104	8956	33961	15935	15024	17063	9524	2670	13615	1736	3184	14217	11648	9258	15870	16887	18644	5987	2773	837	9472	2973	5241	1813	6637	741	2789	2315	10459	940	2243	13366	4857	2991	2325	2308	3130	1910	1372	7250	2008	3820	3227	4753	10350	3938	19535	4379	2088
TPT1-AS1	14	16	13	0	0	0	0	0	12	0	207	0	51	25	60	0	0	0	0	0	16	25	0	0	15	0	40	0	0	0	41	0	5	0	9	0	0	5	10	0	15	0	0	0	91	28	9	50	0	0	0	0	0	0	0	21	216	126	0	0	0	0	0	66	0	0	7	76	26	0	0	0	0
TPTE	0	0	0	0	0	0	0	0	0	0	0	0	0	0	0	0	0	0	0	0	0	0	0	0	0	0	0	0	0	0	0	0	0	0	0	0	0	0	0	0	0	0	0	0	0	0	0	0	0	0	0	0	0	0	0	0	0	0	0	0	0	0	0	0	0	0	0	0	0	0	0	0	0
TPTE2	0	0	1	0	0	0	0	0	0	0	0	0	0	0	0	0	0	0	0	0	0	0	0	0	0	0	3	0	0	0	0	0	0	1	0	0	0	0	0	0	0	0	0	0	0	9	0	0	0	0	0	0	0	0	0	0	0	0	0	0	0	0	0	0	0	6	0	0	0	0	0	0	0
TPTE2P1	0	1	0	0	0	0	0	0	0	0	0	0	1	0	0	0	0	0	0	0	0	0	0	0	0	0	0	0	0	125	0	1	0	0	0	0	0	0	15	0	0	0	0	0	0	0	0	0	0	0	0	0	0	0	0	0	0	0	0	0	0	0	0	0	0	0	0	0	0	0	0	2	2
TPTE2P2	0	0	0	0	0	0	0	0	0	0	0	0	0	0	0	0	0	0	0	0	0	0	0	0	0	0	0	0	0	0	0	0	0	0	0	0	0	0	0	0	0	0	0	0	0	0	0	0	0	0	0	0	0	0	0	0	0	0	0	0	0	0	0	0	0	0	0	0	0	0	0	0	0
TPTE2P3	0	0	0	0	0	0	0	0	0	0	0	0	0	0	0	0	0	0	0	0	0	0	0	0	0	0	0	0	0	0	0	0	0	0	0	0	0	0	0	0	0	0	0	0	0	0	0	0	0	0	0	0	0	0	0	0	0	0	0	0	0	0	0	0	0	0	0	0	0	0	0	0	0
TPTE2P5	5	17	0	0	0	0	0	0	0	0	0	0	11	0	0	0	0	0	0	0	0	0	0	0	0	0	56	0	0	10	0	0	0	0	9	34	9	0	0	0	0	0	0	0	2	0	0	0	0	0	43	12	32	2	1	22	0	0	0	0	0	0	0	0	0	5	0	23	1	0	0	0	0
TPTE2P6	0	0	0	0	0	0	0	0	0	0	0	0	0	0	0	0	0	0	0	0	0	0	0	0	0	0	0	0	0	0	0	0	0	0	0	0	0	0	0	0	0	0	0	0	0	0	0	0	0	0	0	0	0	0	0	0	0	0	0	0	0	0	0	0	0	0	0	0	0	0	0	0	0
TPTEP1	0	0	0	0	0	0	0	0	0	0	0	0	0	0	0	0	0	0	0	0	0	0	0	0	0	0	0	0	0	0	0	0	0	0	4	0	0	0	0	0	0	0	0	0	0	0	0	0	0	0	0	0	0	0	0	0	0	0	0	0	0	0	0	0	0	1	0	0	0	0	0	0	0
TPX2	620	56	388	376	849	390	112	870	589	171	253	0	726	138	0	221	52	96	89	193	209	575	0	262	16	1191	698	767	206	501	178	0	648	37	30	1426	0	337	676	267	180	31	147	42	387	563	971	578	938	0	463	42	666	46	92	491	290	814	314	458	380	35	109	111	112	694	610	494	1986	189	1231	590	93
TRA2A	469	413	571	97	57	279	0	658	862	5	100	50	800	159	0	350	54	1	195	66	199	588	73	229	133	322	1047	881	504	703	513	0	651	81	194	472	404	434	844	466	512	31	115	85	87	517	421	116	175	204	154	75	785	64	108	788	167	448	797	149	276	87	116	430	146	389	282	490	969	203	581	60	131
TRA2B	1051	546	1039	370	1727	350	771	1393	1594	364	385	400	1213	156	541	790	139	371	451	164	760	1403	911	481	197	998	1932	2247	738	1441	1283	0	1171	186	230	1244	844	776	985	887	1828	484	204	131	764	889	1052	332	1516	65	188	262	1878	88	262	1316	253	1235	116	968	332	219	263	686	381	741	609	677	1657	372	2392	2	306
TRABD	356	187	322	4	643	532	177	369	538	463	493	640	394	418	0	198	45	214	98	96	241	415	63	181	247	118	901	446	166	456	197	46	596	71	8	1019	1012	295	688	364	667	307	151	11	141	246	191	174	685	5	118	119	618	74	114	887	34	441	24	38	201	79	174	182	50	341	182	277	667	284	360	0	89
TRABD2A	6	25	57	0	0	0	273	0	0	0	0	0	48	160	0	0	0	0	0	0	29	110	15	30	0	0	364	91	20	91	0	0	56	0	0	83	166	25	115	152	105	54	3	0	14	42	12	30	0	0	29	0	0	0	0	8	0	0	0	0	39	0	11	14	0	3	27	52	27	1	0	0	8
TRABD2B	0	0	1	0	0	0	0	0	0	0	0	0	0	0	0	1	0	0	0	0	0	0	0	0	0	0	0	0	0	0	0	0	0	0	0	0	1	0	0	0	0	0	0	0	0	0	0	0	0	0	0	0	0	0	0	0	0	0	0	0	0	0	0	0	0	0	0	0	0	0	0	0	0
TRADD	125	82	176	0	502	0	0	94	42	9	0	0	120	60	203	35	0	205	0	50	124	144	11	58	50	0	464	301	47	177	73	0	189	3	32	264	145	29	325	299	128	104	44	19	132	58	114	73	32	0	7	0	8	10	2	67	0	0	0	94	0	29	20	109	32	156	59	123	120	27	130	0	2
TRAF1	1351	823	797	137	1025	441	350	570	1276	466	466	870	1470	1750	832	985	85	584	217	431	1356	1243	189	1109	371	80	1671	2896	1670	1825	1657	0	1358	241	523	1138	750	1260	964	468	1905	755	517	322	968	663	605	374	528	637	526	242	3183	323	305	2428	1971	1295	493	151	351	300	251	728	328	715	403	993	1555	482	806	64	415
TRAF2	234	107	131	84	0	123	0	44	248	193	92	41	226	283	168	16	0	0	43	95	236	191	127	4	0	0	299	279	17	36	151	0	304	55	15	102	0	175	126	312	193	150	60	84	34	160	135	59	181	0	0	25	56	18	25	272	0	0	0	0	274	64	53	72	25	71	95	134	239	117	57	295	9
TRAF3	698	391	828	201	356	289	163	1087	629	79	285	67	769	659	56	312	47	297	155	246	803	999	110	412	212	196	910	1410	924	1138	1320	73	1196	118	228	1173	187	662	754	562	1183	693	307	173	497	520	510	105	600	192	266	81	658	85	123	870	1030	0	435	340	99	139	270	570	216	658	476	737	731	276	933	427	145
TRAF3IP1	109	95	114	2	418	0	13	214	360	0	0	72	29	0	0	24	0	0	0	35	118	87	0	0	53	0	204	161	120	194	17	0	114	12	60	70	37	15	98	116	162	13	50	42	105	89	37	0	188	0	15	0	202	19	3	138	147	162	0	0	0	0	74	66	15	136	46	158	130	55	181	0	27
TRAF3IP2	56	197	110	0	0	0	0	181	59	0	1348	67	305	0	0	84	65	21	5	0	296	257	0	387	61	596	378	240	811	124	81	0	84	34	35	217	10	37	227	27	292	376	134	38	128	191	434	0	9	0	27	14	149	4	11	100	37	223	1327	0	19	3	28	6	26	154	19	153	282	21	585	32	5
TRAF3IP2-AS1	14	42	39	19	0	0	0	20	14	0	0	0	0	0	0	56	0	1	0	56	71	48	0	0	0	19	45	69	65	1	0	0	0	24	0	0	0	0	47	90	34	0	12	0	0	31	6	0	0	0	1	0	5	0	5	82	0	0	0	0	0	0	1	0	8	4	13	27	22	82	7	0	8
TRAF3IP3	1517	914	1046	1211	1613	329	1092	1014	1277	641	1202	0	2147	1469	1936	766	85	349	389	461	1576	1657	655	685	242	747	2580	1575	1222	2983	1292	289	659	368	391	2042	1181	1433	1694	868	1734	680	518	118	547	1402	1018	381	598	0	422	169	3953	214	278	2608	325	360	529	596	587	375	497	865	281	890	644	1215	2910	519	1771	759	246
TRAF4	69	8	64	0	229	35	0	13	36	0	26	11	54	0	19	141	0	0	0	6	6	21	35	0	37	0	35	65	45	17	0	0	7	0	13	31	33	6	77	31	0	0	0	0	32	12	1	0	27	0	0	0	89	0	15	108	0	0	0	0	0	2	9	5	7	28	23	33	77	0	61	0	0
TRAF5	422	383	749	553	521	400	351	796	945	270	526	673	672	449	363	133	81	489	275	286	501	701	36	186	200	231	931	1499	1048	1310	570	284	482	94	75	773	752	601	559	364	752	573	200	54	355	711	616	76	1696	0	309	104	980	53	135	1274	588	639	196	365	252	297	486	310	178	909	679	1787	1000	207	1551	83	75
TRAF6	165	168	208	0	501	4	0	21	409	0	149	0	192	415	19	348	0	0	94	3	117	233	33	48	37	40	537	390	250	231	35	267	253	29	43	229	156	255	236	174	140	214	5	70	46	101	37	85	264	0	79	25	516	16	63	216	0	0	0	0	174	57	12	73	19	96	64	130	111	92	196	0	27
TRAF7	259	128	217	0	602	49	281	297	321	224	60	0	164	296	190	3	71	46	263	61	309	178	30	9	175	293	492	443	163	225	202	31	414	51	68	158	69	221	281	210	305	170	10	14	143	129	169	77	447	0	153	39	518	38	60	241	213	0	0	0	39	3	8	87	27	200	102	117	389	83	255	112	9
TRAFD1	311	203	502	150	303	105	153	415	411	107	6	0	384	0	157	337	30	13	7	99	321	483	265	114	28	3	678	566	324	354	166	0	327	62	55	518	220	204	422	573	302	0	42	12	195	432	195	53	172	188	76	28	279	39	12	669	708	30	34	858	12	51	186	213	14	563	220	319	585	146	975	251	32
TRAIP	20	10	1	52	179	0	0	30	0	0	206	0	11	0	0	0	0	0	0	0	0	29	83	43	0	0	29	4	0	41	0	0	0	0	22	32	0	0	27	0	39	0	0	0	0	71	64	4	0	0	45	0	0	2	33	27	0	0	0	0	82	0	13	0	0	36	23	63	83	35	46	0	0
TRAK1	303	187	280	173	3	71	56	83	415	90	933	0	342	159	0	327	0	0	67	54	245	275	33	249	178	12	527	558	298	353	401	0	163	43	76	691	522	278	377	161	410	54	57	60	155	267	167	217	287	178	80	63	223	43	28	385	425	974	163	1	265	54	132	128	72	270	129	228	384	120	484	1	66
TRAK2	569	679	439	410	365	208	131	359	907	296	0	352	757	1125	1337	1146	7	420	190	80	1246	1447	75	526	601	1023	1327	1346	1405	849	334	0	1003	230	148	1636	668	488	843	831	895	1519	180	83	992	700	458	109	720	11	286	137	855	53	113	939	985	1103	148	218	555	228	221	1023	169	595	299	510	1384	659	605	519	297
TRAM1	558	697	956	0	0	47	161	448	724	230	121	304	665	12	712	315	99	202	27	107	625	640	319	621	148	216	1007	795	575	754	757	0	787	87	120	560	639	441	761	903	1131	663	274	95	464	349	290	39	454	76	49	87	836	56	134	786	0	130	165	456	124	88	76	250	160	380	191	235	723	399	1397	180	156
TRAM1L1	0	4	0	0	0	0	1	0	0	0	0	0	0	0	0	0	0	0	0	0	0	0	0	0	0	0	0	0	0	0	0	0	0	0	0	0	0	0	0	0	0	0	0	0	0	0	0	0	0	0	0	0	0	0	0	0	0	0	0	0	0	0	0	0	0	0	0	0	0	5	0	0	0
TRAM2	72	45	70	4	2	1	4	172	202	1	6	1	1	0	4	3	0	2	0	0	34	18	0	36	10	0	104	20	75	93	10	5	8	18	1	100	7	4	75	9	65	0	28	62	93	38	24	0	26	0	0	32	0	3	7	19	34	3	0	0	0	20	13	11	14	39	43	6	65	38	35	0	0
TRAM2-AS1	6	1	0	0	0	0	0	91	0	0	0	0	0	0	0	0	0	0	0	0	0	0	0	0	0	0	20	0	0	0	0	0	6	0	0	31	0	0	0	0	0	0	0	0	0	0	0	0	0	0	21	0	0	0	0	0	0	0	0	0	0	0	0	0	0	2	0	0	0	0	0	0	0
TRANK1	887	925	1942	880	4129	339	2103	2362	4197	405	624	129	1677	451	331	1350	247	354	986	536	1625	2789	316	281	870	857	4814	2568	1036	2087	805	0	3551	194	249	1994	1108	667	2614	3338	1296	895	316	375	2195	2718	1505	379	2097	182	357	80	1428	167	189	2136	436	263	976	1041	184	306	576	650	421	1848	1075	1782	2255	1151	2019	958	472
TRAP1	318	70	127	130	61	0	8	147	139	293	58	9	148	99	5	63	58	0	191	28	125	183	11	66	2	197	409	352	172	205	367	0	320	3	8	178	295	6	298	245	489	6	123	6	39	123	224	99	267	0	69	11	72	18	25	191	0	110	167	43	186	91	65	109	36	179	109	162	304	122	611	0	11
TRAPPC1	134	121	209	0	0	0	26	291	79	83	144	0	188	32	64	0	64	1	26	20	262	158	27	132	53	54	376	179	225	129	0	161	133	35	11	325	59	122	234	237	130	91	69	7	67	82	65	73	18	0	58	36	28	19	44	126	91	170	74	0	35	33	30	52	12	97	62	80	299	68	339	0	47
TRAPPC10	629	673	1014	41	1254	637	949	1254	1508	53	573	196	798	1039	420	526	194	563	450	232	785	1361	360	189	226	535	1674	787	1231	677	993	102	898	102	221	1407	749	1302	802	755	964	1080	148	33	473	421	363	189	1084	111	415	229	605	118	179	1955	418	137	402	0	0	89	323	622	331	826	464	969	1045	212	455	0	165
TRAPPC11	275	243	312	1	161	650	187	247	419	239	208	0	326	143	397	484	71	0	198	203	288	396	0	127	64	115	448	447	426	751	204	793	260	22	78	532	9	137	465	282	673	390	113	5	181	217	246	2	167	40	91	72	39	44	133	527	316	46	0	324	79	68	66	227	91	288	124	315	460	72	480	81	144
TRAPPC12	250	148	214	81	82	64	2	129	981	0	271	122	248	247	95	409	0	0	17	10	316	313	176	126	169	101	593	538	332	648	419	0	164	108	132	519	188	163	291	617	259	190	45	99	93	269	261	21	355	0	67	48	678	87	75	456	56	129	59	0	138	32	109	108	46	229	178	265	388	227	184	0	70
TRAPPC13	69	70	111	0	269	0	116	0	204	3	0	0	65	43	496	54	0	0	56	20	165	123	0	5	41	3	188	68	89	56	28	61	123	38	6	57	19	130	88	12	118	0	53	0	25	114	88	0	17	0	15	0	69	2	7	110	0	0	0	0	0	54	36	37	0	62	45	49	56	70	53	2	0
TRAPPC2	99	68	123	0	25	0	20	52	59	0	0	0	75	0	0	12	0	0	0	0	23	113	1	0	52	62	237	93	33	19	0	0	38	20	37	248	33	69	25	73	114	13	44	2	131	27	56	0	6	0	2	0	85	1	33	94	0	0	0	0	0	0	40	25	0	89	39	48	161	23	196	0	0
TRAPPC2L	69	62	101	0	8	0	0	65	6	105	0	0	51	0	0	0	0	410	0	0	35	70	0	91	0	2	251	5	20	251	261	0	121	2	6	165	0	0	93	60	155	72	0	17	2	19	17	0	79	0	0	0	72	0	15	37	113	0	465	0	40	0	10	11	0	51	4	24	93	86	68	2	15
TRAPPC2P1	26	11	19	0	0	0	0	0	1	0	0	0	15	0	148	0	0	0	13	0	18	25	0	75	0	18	82	63	51	0	0	1	26	15	0	26	21	0	19	0	21	0	0	0	0	20	61	0	0	0	19	0	0	2	4	41	0	81	0	0	0	0	6	14	0	0	7	4	3	23	1	0	18
TRAPPC3	108	106	103	5	32	0	146	88	236	0	109	102	36	0	0	15	0	0	0	0	50	181	0	20	0	0	54	117	100	381	0	0	74	14	13	77	21	0	107	81	115	0	9	0	4	60	25	14	292	0	14	0	24	3	6	83	0	0	0	0	0	7	16	62	8	22	62	59	49	52	219	0	0
TRAPPC3L	0	0	0	0	0	0	0	0	0	0	0	0	0	0	0	0	0	0	0	0	0	0	0	0	0	0	0	0	0	0	0	0	0	0	0	0	0	0	0	0	0	0	0	0	0	0	0	0	0	0	0	0	0	0	0	0	0	0	0	0	0	0	0	0	0	0	0	0	0	0	0	0	0
TRAPPC4	87	65	82	18	5	0	0	12	47	0	0	0	65	0	0	110	0	0	13	17	71	91	0	0	16	4	113	112	153	92	0	0	15	5	30	163	31	73	89	105	286	138	17	0	31	33	66	0	0	0	33	4	0	28	4	142	0	0	0	0	0	0	13	3	0	21	62	20	82	7	94	0	0
TRAPPC5	61	31	82	0	127	0	0	0	194	0	327	0	67	0	75	0	0	0	32	0	112	185	21	51	0	53	109	7	4	152	148	70	176	0	24	201	27	165	134	128	41	103	0	12	72	44	70	26	0	0	37	83	101	13	32	102	0	0	0	0	111	19	35	23	1	41	75	40	131	38	213	0	8
TRAPPC6A	20	23	40	0	0	0	0	0	40	0	0	0	119	0	225	0	112	0	0	0	24	38	28	0	20	0	35	18	0	5	83	0	15	0	0	15	79	0	89	43	36	0	0	0	0	0	0	0	28	0	0	19	100	0	0	5	0	0	0	0	0	0	0	23	6	0	0	7	4	6	69	0	0
TRAPPC6B	169	172	254	38	100	8	256	519	437	6	0	50	203	0	0	534	3	2	53	18	141	217	53	106	77	10	369	253	274	246	118	0	134	33	111	219	137	164	198	139	132	67	69	83	261	205	147	0	228	0	135	56	144	0	55	355	98	0	321	63	8	27	68	36	44	261	162	182	369	199	377	0	97
TRAPPC8	405	283	565	298	380	50	91	381	905	14	3	0	492	0	0	1073	118	146	97	76	550	571	11	93	215	87	687	693	715	836	398	0	550	174	145	1221	409	224	472	485	607	564	236	124	258	426	228	166	372	17	181	93	267	94	126	829	1055	0	999	234	21	76	119	54	105	381	155	325	882	258	614	334	25
TRAPPC9	250	266	313	259	1299	190	36	429	981	0	116	673	224	319	0	574	57	185	11	216	376	579	23	198	200	173	759	659	725	500	790	1	338	33	137	722	254	334	685	278	939	274	73	82	310	236	121	137	130	44	223	36	363	42	43	586	136	75	0	6	0	69	127	185	168	368	232	513	448	241	248	1	107
TRAT1	637	305	631	0	96	0	129	92	451	0	0	145	145	0	284	0	30	0	62	0	164	327	440	92	0	263	1359	59	106	268	26	632	282	18	10	69	173	323	267	664	190	31	28	0	296	155	191	113	103	0	0	0	41	5	44	411	0	213	33	0	0	44	27	180	49	85	126	112	212	82	423	0	15
TRDMT1	103	36	104	12	0	0	0	611	133	0	132	0	60	0	0	0	0	51	0	6	33	107	0	55	106	0	210	87	12	127	147	0	3	13	14	98	68	156	90	98	95	224	13	0	228	37	54	0	467	4	55	0	49	16	33	139	0	263	0	51	0	0	26	56	40	63	33	113	187	109	58	0	37
TRDN	0	0	0	0	0	0	3	0	0	0	0	0	0	0	0	0	0	0	0	0	0	0	0	0	0	0	0	0	0	0	0	0	0	0	0	0	0	0	0	0	0	0	0	0	0	0	0	0	0	0	0	0	0	11	0	0	0	0	0	0	0	0	0	3	0	0	0	0	5	0	0	0	0
TREH	0	0	0	0	0	0	0	0	0	0	0	0	0	0	0	0	0	0	0	0	0	0	0	0	0	0	0	0	0	0	0	0	0	0	0	0	0	0	0	0	0	0	0	0	0	0	0	0	0	0	0	0	0	0	0	0	0	0	0	0	0	0	0	0	0	0	0	0	0	0	0	0	0
TREM1	4	16	46	0	0	53	0	0	0	0	0	0	0	0	0	0	0	0	0	0	0	9	30	10	0	0	0	0	0	0	0	0	3	12	28	118	0	0	13	0	170	0	0	0	23	0	0	0	0	0	33	10	0	0	18	36	0	0	0	0	0	0	0	0	0	84	0	0	0	36	18	115	10
TREM2	5	4	0	0	0	0	0	0	0	0	0	0	0	0	0	0	0	0	0	0	0	0	0	0	0	0	0	0	0	0	0	0	0	0	0	0	0	0	0	0	178	0	19	0	0	0	0	0	0	0	1	0	0	0	2	0	0	0	0	0	0	0	0	19	0	0	0	0	11	0	0	0	0
TREML1	0	1	1	0	0	0	0	0	0	0	0	0	0	0	0	0	0	0	0	0	0	0	0	0	0	0	0	0	0	0	0	0	0	0	0	0	0	0	0	0	0	0	0	0	0	0	0	0	0	0	0	0	0	0	0	0	0	0	0	0	0	0	0	0	0	0	0	0	0	0	0	0	0
TREML2	19	47	45	0	0	39	0	28	60	9	55	0	20	0	0	0	0	0	0	0	34	40	0	68	2	21	53	12	100	35	42	0	25	4	0	18	0	0	3	227	37	0	20	0	24	12	16	0	0	0	0	0	0	2	19	17	164	0	0	0	0	3	3	9	0	14	19	32	33	0	33	3	21
TREML3P	0	0	4	0	0	0	0	0	0	0	0	0	0	0	0	0	0	0	0	0	0	0	0	0	0	0	0	0	0	0	0	0	0	0	0	28	0	0	0	0	0	0	0	0	0	0	0	0	0	0	0	0	0	0	0	0	0	0	0	0	0	0	0	0	0	0	0	0	0	0	0	0	0
TREML4	0	0	0	0	0	0	0	0	0	0	0	0	0	0	0	0	0	0	0	0	0	0	0	0	0	0	0	0	0	0	0	0	0	0	1	0	0	0	0	0	0	0	0	0	0	0	0	0	0	0	0	0	0	0	0	0	0	0	0	0	0	0	0	0	0	0	0	0	0	0	0	0	0
TREML5P	0	0	0	0	0	0	0	0	0	0	0	0	0	0	0	0	0	0	0	0	0	0	0	0	0	0	0	0	0	0	0	0	0	0	0	0	0	0	0	0	0	0	0	0	0	0	0	0	0	0	0	0	0	0	0	0	0	0	0	0	0	0	0	0	0	0	0	0	0	0	0	0	0
TRERF1	1325	256	676	0	515	186	490	183	618	36	106	159	585	0	187	296	125	0	204	0	182	602	369	249	167	830	978	407	88	383	138	115	160	42	127	181	152	294	391	318	284	419	57	0	101	345	138	40	270	0	110	88	290	50	28	539	0	0	30	218	134	58	38	158	45	157	109	116	371	121	229	0	47
TRERNA1	0	0	0	0	0	0	0	0	0	0	0	0	0	0	0	0	0	0	0	0	0	0	0	0	0	0	0	0	0	0	0	0	0	0	0	0	0	0	0	0	0	0	0	0	0	0	0	0	0	0	0	0	0	0	0	0	0	0	0	0	0	0	0	0	0	0	0	0	0	0	0	0	0
TREX1	70	22	47	234	0	0	99	30	349	0	25	130	208	0	0	165	0	2	98	40	51	101	0	1	13	232	66	58	87	15	194	0	194	0	2	161	0	44	137	125	58	111	72	0	36	117	56	0	0	0	31	0	92	16	0	144	0	0	0	0	54	0	14	31	1	82	33	48	91	103	110	0	8
TREX2	1	4	8	1	0	0	0	9	0	4	0	7	3	0	0	0	0	0	0	0	0	5	0	0	1	0	11	0	0	29	0	0	0	0	0	30	0	0	0	0	4	0	0	0	0	0	0	0	0	1	0	1	0	0	0	4	0	0	0	0	0	0	0	0	0	8	0	2	0	17	0	0	0
TRG-AS1	236	51	47	0	148	45	0	24	12	23	0	0	75	54	0	0	0	0	0	0	38	98	36	68	12	267	324	68	43	286	86	0	10	0	23	35	108	32	69	102	84	28	0	0	59	48	9	9	58	0	23	0	86	5	2	154	0	0	0	0	0	17	39	13	25	48	22	101	171	32	88	0	15
TRH	6	0	0	0	0	0	0	0	0	0	0	0	0	0	0	0	0	0	0	0	0	0	1	0	0	37	0	0	0	0	0	0	0	0	0	0	0	0	0	0	0	0	0	0	0	0	0	0	0	0	0	0	0	0	0	0	0	0	0	0	0	0	0	0	0	0	0	0	0	0	0	0	0
TRHDE	0	1	0	2	0	0	1	1	0	0	0	2	0	0	0	0	0	0	0	0	0	3	0	1	0	0	0	0	0	0	0	0	0	0	14	0	0	0	0	0	0	0	0	0	0	0	0	0	0	1	0	0	0	0	0	13	0	2	0	0	0	0	0	0	0	0	0	0	0	0	0	0	0
TRHDE-AS1	0	1	0	0	0	0	0	0	0	0	0	0	0	0	3	0	0	0	0	0	0	0	1	0	0	0	0	0	0	0	3	0	0	0	0	0	0	0	0	0	8	0	0	0	0	0	0	0	0	0	17	3	0	0	0	0	0	0	0	0	0	0	0	0	0	0	0	0	0	0	0	89	16
TRHR	0	0	0	0	0	0	0	0	0	0	0	0	0	0	0	0	0	0	0	0	0	0	0	0	0	0	0	0	0	0	0	0	0	0	0	0	0	0	0	0	0	0	0	0	0	0	0	0	0	0	0	0	0	0	0	0	0	0	0	0	0	0	0	0	0	0	0	0	0	0	0	0	0
TRIAP1	119	42	80	5	0	0	11	0	41	0	0	0	23	0	0	0	0	0	5	24	142	72	0	14	23	6	93	60	8	7	68	0	67	0	4	131	29	18	106	38	147	0	0	8	0	14	64	3	9	0	0	0	0	0	10	26	0	0	0	0	0	15	18	26	0	34	25	43	92	3	136	0	8
TRIB1	207	265	458	98	1621	236	23	143	661	0	0	0	485	31	100	266	335	248	245	67	468	397	0	27	282	335	134	737	799	512	294	159	432	19	19	540	66	385	532	51	992	402	146	63	532	433	271	308	514	186	185	197	526	77	98	753	572	54	51	400	95	118	177	200	212	380	239	249	696	143	967	1007	206
TRIB2	750	461	863	96	897	77	0	348	1456	223	0	903	1243	804	75	252	129	136	278	114	573	582	176	159	163	195	1553	1488	976	1374	1245	0	749	72	101	1227	401	237	645	575	873	614	274	80	435	273	162	328	504	14	315	35	1130	123	147	1598	916	362	284	1157	96	88	127	797	170	283	216	307	1408	304	347	903	126
TRIB3	121	40	36	2	0	0	0	0	114	0	0	0	29	0	0	0	0	0	2	0	56	74	0	33	0	0	59	157	134	105	17	0	74	0	11	48	0	0	41	180	206	11	16	7	24	0	4	0	0	248	4	6	0	0	7	28	0	0	0	34	0	0	9	10	0	17	8	10	4	37	169	0	32
TRIL	2	2	0	0	0	0	0	0	0	0	0	0	0	0	0	0	0	0	0	0	0	0	0	1	0	0	0	0	0	0	0	0	0	0	0	0	0	0	0	0	0	0	0	0	0	0	0	0	0	0	0	5	0	0	0	0	0	0	0	0	0	0	4	0	0	0	0	0	0	0	0	0	0
TRIM10	0	5	6	1	2	0	0	0	0	0	0	0	0	0	0	0	0	0	0	0	0	0	0	0	0	0	0	1	0	0	3	4	0	0	0	0	0	0	0	0	0	0	0	0	0	0	0	0	0	0	0	0	0	0	0	0	0	0	0	0	0	0	0	0	0	0	0	0	0	0	0	0	0
TRIM11	219	122	202	84	0	0	288	169	131	198	54	0	87	286	0	39	0	0	117	56	118	261	13	40	107	76	547	305	186	211	382	65	167	5	13	354	6	102	350	422	156	0	0	1	121	120	72	18	76	0	43	70	183	15	21	229	143	543	724	22	36	57	28	73	23	92	123	151	259	103	437	0	24
TRIM13	221	189	186	0	0	11	114	373	230	33	52	0	163	113	0	255	57	0	90	45	152	232	29	11	110	116	467	254	375	146	28	361	152	103	57	539	29	156	329	354	282	52	37	10	262	35	124	6	228	0	38	101	677	5	18	199	42	0	0	0	0	115	54	47	35	107	84	176	259	56	282	34	44
TRIM14	598	874	467	230	746	397	587	841	1296	270	145	170	1432	248	865	1143	178	19	558	116	663	1948	497	403	458	465	1898	2158	1381	1700	1135	339	1162	219	252	1703	642	219	1218	862	1654	747	314	85	845	939	662	121	585	401	389	162	1191	213	183	1477	747	602	470	952	171	194	250	666	345	787	414	829	1843	805	923	93	166
TRIM15	0	0	1	0	0	0	0	0	0	0	0	0	0	0	0	0	0	0	0	0	0	0	0	0	0	0	0	0	0	0	0	0	0	0	0	0	0	0	0	0	0	0	0	0	0	0	0	0	0	0	0	29	0	0	0	0	0	0	2	0	0	0	0	0	0	0	0	0	0	0	0	0	0
TRIM16	166	66	22	0	0	9	0	0	7	0	0	0	106	0	0	151	0	0	0	0	27	48	0	0	86	70	116	291	0	21	16	0	154	0	0	172	36	18	80	26	143	44	0	33	99	65	0	0	0	0	28	6	130	3	26	192	0	0	0	0	0	0	9	28	36	5	10	31	57	35	102	110	0
TRIM16L	18	4	2	22	0	0	2	90	0	47	0	406	164	113	0	0	0	0	62	2	12	2	0	0	0	0	33	15	1	123	0	0	0	8	0	18	0	0	17	2	2	0	0	0	0	0	0	0	0	0	42	4	0	35	9	1	0	0	0	0	0	0	0	83	0	30	11	27	35	0	21	0	10
TRIM17	0	0	2	0	0	0	0	8	0	0	0	0	0	0	0	0	0	0	0	0	0	2	0	0	0	0	0	0	1	0	0	0	0	0	0	0	0	0	2	79	0	0	0	0	0	0	10	0	0	0	0	0	0	0	0	0	0	0	0	0	0	0	0	0	0	0	8	38	1	20	32	0	0
TRIM2	2	20	15	4	0	4	0	4	1	0	4	0	2	0	7	0	1	0	0	0	1	3	1	0	0	0	14	10	0	120	0	2	0	47	2	58	0	0	28	12	106	0	5	0	2	13	2	0	0	2	0	24	0	0	0	34	1	0	0	0	0	0	0	1	2	0	1	7	0	0	32	0	8
TRIM21	342	226	533	75	687	0	337	355	847	0	17	93	501	368	111	733	98	33	61	210	352	663	0	32	81	349	849	1153	371	521	219	0	1103	25	160	632	90	119	420	1761	525	45	231	46	139	570	505	116	422	81	204	83	659	47	51	634	44	884	0	49	51	104	117	289	213	655	343	363	601	411	955	0	15
TRIM22	881	1093	1686	536	2020	498	165	1122	2915	179	377	453	1887	1192	165	690	152	498	109	287	1136	2282	444	449	423	651	2885	2377	2043	2073	1238	274	1561	247	311	1276	860	262	1466	3308	2694	1799	391	106	773	2605	1144	247	3332	127	535	216	2419	186	256	2127	968	856	590	1156	493	319	488	853	355	2285	901	1511	2040	1127	707	40	177
TRIM23	95	137	207	0	0	0	0	110	159	0	86	0	119	0	0	0	0	0	0	21	80	131	0	70	21	0	108	118	84	82	203	0	159	30	110	46	100	100	86	199	113	2	44	37	49	48	59	0	84	0	4	42	192	23	9	133	0	0	43	0	0	23	6	42	5	67	41	128	131	31	51	397	21
TRIM24	219	168	179	88	355	41	522	253	147	229	104	0	119	322	644	0	0	0	157	51	202	326	26	100	10	105	462	430	211	266	312	0	191	31	124	354	89	114	159	142	183	25	102	14	159	152	110	122	25	9	50	74	361	42	52	211	0	8	0	37	1	51	76	176	76	116	122	184	316	89	690	1	61
TRIM25	485	386	1006	554	842	92	650	1101	1335	543	406	46	679	339	309	326	399	0	53	298	410	936	158	104	86	441	1010	1161	415	602	154	688	1766	87	126	754	221	558	896	1023	778	202	101	182	464	1003	736	408	1467	26	363	101	692	102	49	908	27	759	12	246	133	245	383	352	160	1142	651	879	957	647	1092	5	143
TRIM26	538	298	323	131	190	204	196	300	1069	0	137	270	643	33	1091	148	106	7	278	10	446	749	263	64	258	758	548	1048	355	587	2	585	613	124	178	447	156	356	453	785	537	135	145	49	240	483	358	249	104	0	138	7	379	47	46	631	246	195	47	139	73	65	106	212	144	380	304	516	779	384	536	239	82
TRIM27	321	242	335	56	190	243	224	413	916	48	17	0	311	225	0	66	0	0	0	130	280	430	167	136	51	225	542	686	293	350	314	0	185	56	36	487	258	162	414	369	435	450	131	48	176	221	415	61	160	0	65	79	722	40	42	344	207	0	0	18	0	47	48	221	19	248	103	174	356	123	434	0	16
TRIM28	743	347	681	240	717	215	240	1235	888	28	115	0	631	520	553	422	265	17	123	101	500	839	49	148	353	665	1552	1289	692	990	497	0	675	38	155	1162	428	277	728	589	1133	411	256	49	393	443	447	245	687	77	249	108	473	74	117	830	259	232	127	265	238	128	151	287	56	571	344	408	766	261	1187	25	145
TRIM29	3	4	1	0	0	0	0	0	0	0	0	0	0	0	0	0	0	0	0	0	0	0	0	0	0	0	0	0	0	0	0	0	0	0	0	0	0	0	0	0	0	0	0	0	0	0	0	0	0	0	0	0	0	0	0	0	0	0	0	0	0	0	0	0	0	0	0	0	0	0	0	0	0
TRIM3	47	40	15	0	0	0	0	0	27	5	0	0	0	0	198	0	0	0	0	0	20	40	0	54	22	0	6	11	39	16	60	0	14	6	0	16	49	7	57	0	15	0	5	4	29	14	21	0	0	64	5	0	59	17	7	56	0	213	0	0	0	0	0	0	0	8	0	2	0	54	10	0	0
TRIM31	0	1	0	0	0	0	0	0	0	0	0	0	0	0	0	0	0	0	0	0	0	0	0	0	0	0	9	0	0	0	0	0	10	0	0	0	0	0	0	0	0	0	0	0	2	0	0	0	0	0	0	0	0	0	0	0	0	0	0	0	0	0	0	0	0	0	0	0	0	0	0	0	0
TRIM32	119	103	96	0	3	0	42	0	247	9	0	0	187	0	2	0	2	7	0	3	55	172	0	6	140	68	352	223	121	210	140	0	150	17	29	290	60	33	143	43	175	39	15	14	137	39	11	24	57	0	40	21	246	12	0	286	0	0	0	0	0	62	15	30	37	96	49	68	152	47	137	14	1
TRIM33	559	533	715	267	153	24	548	850	1153	0	272	11	849	862	607	393	65	220	104	154	755	800	79	140	438	312	1109	1347	1071	1199	616	41	898	47	329	854	405	355	672	1043	881	471	218	134	451	469	628	207	734	0	303	107	818	114	122	1083	169	973	667	0	114	170	200	522	168	716	409	765	1023	288	1210	76	250
TRIM34	19	38	50	222	33	61	0	15	347	0	0	0	86	386	247	0	22	0	0	8	101	112	0	0	0	156	190	189	67	170	0	0	141	0	0	158	37	0	71	95	124	115	3	0	20	217	50	0	0	0	16	0	160	22	34	28	0	0	0	0	131	0	19	44	5	128	15	56	248	97	54	0	4
TRIM35	326	252	330	35	315	0	140	95	505	97	230	7	167	110	0	27	126	0	42	353	332	487	18	158	11	20	578	472	390	292	212	0	420	40	14	192	702	427	412	193	412	266	18	4	97	186	272	10	163	39	23	26	266	30	37	582	135	97	0	0	24	45	145	204	60	250	189	178	323	105	204	552	136
TRIM36	10	0	3	0	0	0	0	0	0	0	0	0	0	0	0	0	0	0	0	0	0	7	0	0	0	0	0	0	0	0	0	0	0	0	0	1	0	0	0	2	0	0	0	0	0	6	0	0	0	0	0	0	0	0	0	0	0	0	0	0	0	0	0	0	0	0	0	7	0	0	0	0	0
TRIM37	304	276	305	20	557	52	27	225	777	257	121	329	305	0	0	403	0	0	67	95	316	467	188	50	162	197	599	704	318	243	595	0	278	190	40	523	9	312	495	299	670	184	92	26	285	265	194	219	280	82	113	67	427	38	40	386	0	0	72	0	0	87	120	216	70	210	188	458	379	151	393	555	56
TRIM38	676	566	711	100	1699	559	175	667	1920	178	767	651	904	838	862	199	61	96	247	104	982	982	293	473	281	214	1718	1670	681	1069	1090	2	1428	103	183	960	444	882	1057	652	1171	728	343	149	498	1055	557	56	1014	200	143	117	1151	143	119	1892	655	260	278	329	567	179	311	554	148	1063	631	834	1182	545	892	0	357
TRIM39	111	110	147	12	265	0	0	108	261	60	0	202	43	24	0	64	0	0	23	0	139	177	2	122	0	0	150	250	116	151	45	0	40	70	81	95	0	300	141	282	174	104	60	26	26	93	59	0	245	0	61	67	352	8	10	214	58	0	382	0	22	4	44	88	91	193	85	160	212	57	118	0	14
TRIM39-RPP21	25	25	18	0	0	0	135	0	0	0	0	388	0	167	0	44	0	0	24	0	20	31	0	0	0	0	47	103	24	0	99	0	164	0	18	39	136	0	60	10	30	0	0	0	0	0	0	0	0	0	0	37	0	12	0	0	0	0	0	99	25	0	0	0	0	13	22	0	21	0	0	0	34
TRIM4	208	247	268	13	0	0	333	566	377	109	0	4	383	0	0	535	0	209	80	169	215	295	140	59	89	54	749	371	469	600	382	447	297	134	106	262	4	51	396	280	309	11	39	16	178	189	121	0	0	0	39	76	564	13	55	475	189	365	0	325	0	11	62	163	13	94	153	152	257	113	329	0	38
TRIM40	0	0	0	0	0	0	0	0	0	0	0	0	0	0	0	0	0	0	0	0	0	0	0	0	0	0	0	0	0	0	0	0	0	0	0	0	0	0	0	0	0	0	0	0	0	0	0	0	0	0	0	0	0	0	0	0	0	0	0	0	0	0	0	0	0	0	0	0	0	0	0	0	0
TRIM41	178	109	173	0	0	0	0	81	249	105	87	0	207	0	171	165	2	0	0	80	120	261	0	17	34	57	251	105	208	46	85	82	118	1	8	271	7	154	183	36	151	43	45	32	145	151	65	143	2	0	59	74	222	40	0	192	0	39	0	4	263	52	43	16	31	109	103	215	164	78	182	0	22
TRIM42	0	1	0	0	0	0	0	0	0	0	0	0	0	0	0	0	0	0	0	0	0	0	0	0	0	0	0	0	0	0	0	0	0	0	0	0	0	0	0	0	0	0	0	0	0	0	0	0	0	0	0	0	0	0	0	0	0	0	0	0	0	0	0	0	0	0	0	0	0	0	0	0	0
TRIM43	0	0	0	0	0	0	0	0	0	0	0	0	0	0	0	0	0	0	0	0	0	0	0	0	0	0	0	0	0	0	0	0	0	0	0	0	0	0	0	0	0	0	0	0	0	0	0	0	0	0	13	0	0	0	0	0	0	0	0	0	0	0	0	0	0	0	0	0	0	0	0	0	0
TRIM43B	0	0	0	0	0	0	0	0	0	0	0	0	0	0	0	0	0	0	0	0	0	0	0	0	0	0	0	0	0	0	0	0	0	0	0	0	0	0	0	0	0	0	0	0	41	0	0	0	0	0	0	1	0	0	0	0	0	0	0	0	0	0	0	0	0	0	0	4	0	0	0	0	0
TRIM44	494	210	382	154	1096	137	336	137	380	0	0	0	365	0	168	0	401	98	261	92	303	389	91	306	51	6	1034	420	562	404	1110	0	404	65	154	397	260	487	191	1157	800	136	88	11	512	258	314	95	11	78	86	69	310	62	76	622	93	154	112	37	0	146	125	156	93	413	153	290	288	296	488	0	120
TRIM45	2	4	19	0	0	0	300	0	0	0	0	0	11	0	0	0	0	0	0	0	14	6	16	7	0	21	5	6	33	13	0	0	0	0	15	0	18	0	49	0	72	0	0	0	0	1	10	0	75	7	17	0	0	22	3	21	0	0	0	0	194	9	4	0	0	0	0	12	19	18	0	0	30
TRIM46	9	21	25	0	0	0	0	4	17	0	0	0	9	145	0	216	0	4	0	0	41	11	0	0	0	4	74	2	0	114	0	27	0	50	11	8	40	0	195	56	31	104	0	0	48	12	19	0	39	0	8	34	304	0	0	1	0	0	0	0	0	7	5	34	0	37	41	30	4	104	16	0	0
TRIM47	46	14	40	62	0	0	0	10	72	0	0	0	40	68	0	0	10	0	0	4	6	26	18	27	6	24	25	9	34	13	108	0	60	30	79	6	36	60	27	8	67	0	11	0	25	29	0	0	0	0	15	0	8	0	3	14	0	0	0	0	0	0	17	0	0	23	31	26	63	31	89	0	0
TRIM48	3	2	0	0	0	0	3	0	0	0	0	0	0	3	0	0	0	4	0	0	0	0	0	1	0	0	0	0	0	0	0	0	0	0	0	0	0	0	0	0	0	1	0	0	0	0	0	0	0	0	1	0	0	1	0	0	0	0	4	0	0	0	0	0	0	0	0	0	0	1	1	0	0
TRIM49	0	0	0	0	0	0	0	0	0	0	0	0	0	0	0	0	0	0	0	0	0	0	0	0	0	0	0	0	0	0	0	0	0	0	0	0	0	0	0	0	0	0	0	0	0	0	0	0	0	0	0	0	0	0	0	0	0	0	0	0	0	0	0	0	0	0	0	0	0	0	0	0	18
TRIM49B	0	0	0	0	0	0	0	0	0	0	0	0	0	0	0	0	0	0	0	0	0	0	0	0	0	0	0	0	0	0	0	0	0	0	0	0	0	0	0	0	0	0	0	0	0	0	0	0	0	0	0	0	0	0	0	0	0	0	0	0	0	0	0	0	0	0	0	0	0	0	0	24	0
TRIM49C	0	0	0	0	0	0	0	0	0	0	0	0	0	0	0	0	0	0	0	0	0	0	0	0	0	0	0	0	0	0	0	0	0	0	0	0	0	0	0	0	0	0	0	0	0	0	0	0	0	0	0	0	0	0	0	0	0	0	0	0	0	0	0	0	0	0	0	0	0	0	0	0	0
TRIM49D1	0	0	0	0	0	0	0	0	0	0	0	0	0	0	0	0	0	0	0	0	0	0	0	0	0	0	0	0	0	0	0	0	0	0	0	0	0	0	0	0	0	0	0	0	0	0	0	0	0	0	0	13	0	0	0	0	0	0	0	0	0	0	0	0	0	0	0	0	0	0	0	0	0
TRIM49D2P	0	0	0	0	0	0	0	0	0	0	0	0	0	0	0	0	0	0	0	0	0	0	0	0	0	0	0	0	0	0	0	0	0	0	0	0	0	0	0	0	0	0	0	0	0	0	0	0	0	0	0	0	0	0	0	0	0	0	0	0	0	0	0	0	0	0	0	0	0	0	0	0	18
TRIM5	116	49	229	133	0	0	0	145	274	0	0	0	30	34	0	102	99	0	42	18	100	159	0	96	37	146	194	173	101	71	41	0	136	0	67	38	299	57	42	368	62	13	22	15	84	235	152	15	204	0	21	14	106	59	16	455	63	173	0	0	0	8	67	132	24	260	199	162	199	100	17	0	17
TRIM50	0	0	0	0	0	0	0	0	0	0	0	0	0	0	0	0	0	0	0	0	0	0	0	0	0	0	0	0	0	0	0	0	0	0	0	0	0	0	0	0	0	0	0	0	0	0	0	0	0	0	0	0	0	0	0	0	0	0	0	0	0	0	0	0	0	0	0	0	0	0	0	0	0
TRIM51	4	2	1	0	0	0	0	0	0	0	0	0	0	0	0	0	0	0	0	0	0	0	0	0	0	0	0	0	0	0	0	0	0	0	0	0	0	0	0	0	0	0	0	0	0	0	0	0	0	0	0	0	0	0	0	0	0	0	0	0	0	0	0	0	0	0	0	0	0	0	0	2	0
TRIM51EP	0	0	0	0	7	0	0	0	0	0	0	0	0	0	0	0	0	0	0	0	0	0	0	0	0	0	0	0	0	0	0	0	0	0	0	0	0	0	0	0	0	0	0	0	0	0	0	0	0	0	0	0	0	0	0	0	0	0	0	0	0	0	0	0	0	0	0	0	0	0	0	0	0
TRIM51HP	0	0	0	0	0	0	0	0	0	0	0	0	0	0	0	0	0	0	0	0	0	0	0	0	0	0	0	0	0	0	0	0	0	0	0	0	0	0	0	0	0	0	0	0	0	0	0	0	0	0	0	0	0	0	0	0	0	0	0	0	0	0	0	0	0	0	0	0	0	0	0	0	0
TRIM52	87	146	99	30	231	0	24	66	473	44	0	0	362	164	0	148	57	0	12	103	192	172	0	0	77	3	300	225	214	79	391	0	23	34	86	323	224	66	125	262	333	143	53	0	124	182	41	82	106	54	88	21	65	31	44	201	0	240	0	0	0	6	50	62	57	88	51	154	184	69	70	0	43
TRIM52-AS1	5	4	7	1	6	0	0	5	0	2	0	0	3	68	1	54	0	0	0	0	7	21	0	1	0	0	4	0	2	85	0	2	4	0	0	26	0	7	3	0	17	0	14	0	0	2	0	0	0	0	0	0	0	0	0	0	0	0	0	3	0	1	0	0	0	11	0	0	32	9	56	0	6
TRIM53AP	0	2	0	0	0	0	0	0	0	0	0	0	0	0	0	0	0	0	0	0	0	0	0	0	0	41	0	0	0	0	0	0	0	0	0	0	0	0	0	0	0	0	0	0	0	0	0	0	0	0	0	0	0	0	0	0	0	0	0	0	0	0	0	0	0	0	1	0	0	0	0	0	0
TRIM54	0	0	0	0	0	0	0	0	0	0	0	0	0	0	0	0	0	0	0	0	0	0	0	0	0	0	0	0	0	0	0	0	0	0	0	0	0	0	0	0	0	0	0	0	0	0	0	0	0	0	0	0	0	0	0	0	0	0	0	0	0	0	0	0	0	0	0	0	0	0	0	0	0
TRIM55	0	0	1	0	3	0	0	0	0	0	0	0	0	0	0	0	2	0	0	0	0	18	0	0	0	0	0	0	0	0	0	0	0	1	0	0	0	0	0	0	0	0	0	0	0	0	0	0	0	0	0	0	0	0	0	0	0	0	0	0	0	0	0	0	0	0	0	0	0	0	0	0	0
TRIM56	214	151	191	50	407	138	6	246	217	87	736	0	225	0	0	16	135	0	283	42	292	435	29	45	16	111	363	416	303	372	58	0	223	34	73	115	113	212	318	536	247	233	77	67	72	325	125	52	766	119	59	24	298	57	18	400	171	0	186	0	0	16	83	125	71	290	160	223	285	83	225	492	25
TRIM58	0	6	1	0	0	0	0	0	0	0	0	0	0	0	0	0	1	0	0	0	0	0	0	0	0	0	38	0	0	0	0	0	0	0	1	0	0	0	0	0	0	0	0	0	0	1	0	0	0	0	0	0	0	0	0	0	0	0	0	0	0	0	0	0	0	0	0	2	0	0	0	0	14
TRIM59	192	217	365	204	0	46	0	288	197	0	145	0	116	23	119	289	2	154	117	69	278	260	0	124	76	189	300	497	258	76	119	0	325	88	24	267	104	83	351	130	176	296	47	18	124	73	168	79	231	39	101	39	244	44	21	323	0	0	0	0	41	4	86	145	53	173	53	161	428	88	758	332	36
TRIM6	0	0	0	0	0	0	0	0	0	0	0	0	0	0	0	0	0	0	0	0	0	0	0	0	0	0	0	0	0	0	0	0	0	0	0	0	0	0	0	0	0	0	0	0	0	0	0	0	0	0	0	0	0	0	0	0	0	0	0	0	0	0	0	0	0	0	0	0	0	4	11	0	0
TRIM6-TRIM34	0	14	14	0	0	0	0	0	0	0	0	0	0	0	0	0	0	0	0	0	18	25	0	0	0	0	0	0	0	3	0	0	0	0	0	0	0	0	0	0	0	0	0	0	0	0	0	0	0	0	0	0	0	0	0	58	0	0	0	0	0	0	0	0	0	10	5	0	27	0	0	0	0
TRIM60	0	0	0	0	0	0	0	0	0	0	0	0	0	0	0	0	0	0	0	0	0	0	0	0	0	0	0	0	0	0	0	0	0	1	0	0	0	0	0	0	0	0	0	0	0	0	0	0	0	0	0	0	0	0	0	0	0	0	0	0	0	0	0	0	0	0	0	0	0	0	0	0	0
TRIM61	4	21	24	0	0	0	0	0	4	0	0	0	15	0	0	0	0	0	35	0	6	7	0	0	0	11	44	65	62	57	0	0	14	0	0	23	21	1	32	30	12	0	0	0	13	12	11	0	0	0	5	17	9	20	38	0	0	0	0	0	0	0	2	12	0	23	18	10	38	9	67	14	22
TRIM62	52	128	151	45	0	0	11	57	79	134	0	0	224	0	36	39	0	82	0	13	74	125	20	3	11	135	178	91	68	136	104	0	102	5	3	68	76	32	156	38	183	94	0	0	133	84	122	3	95	0	37	9	110	49	9	87	0	0	0	0	0	42	8	33	48	40	35	49	112	30	131	0	14
TRIM63	0	0	0	0	0	0	0	0	0	0	0	0	0	0	0	0	0	0	0	0	0	0	0	0	0	0	0	0	0	0	0	0	0	0	0	0	0	0	15	0	0	0	0	0	0	0	0	0	0	0	0	20	0	0	0	0	0	0	0	0	0	0	0	0	0	0	0	0	0	0	0	0	6
TRIM64	0	1	0	0	0	0	0	43	0	0	0	0	0	0	0	0	0	0	0	0	0	0	0	0	0	0	0	0	0	0	0	0	0	0	0	0	0	0	0	0	0	0	0	0	0	0	0	0	0	0	0	36	0	0	0	0	0	0	0	0	0	0	0	0	0	0	0	0	0	0	0	0	0
TRIM64B	0	0	0	0	0	0	0	0	0	0	0	0	0	0	0	0	0	0	0	0	0	0	0	0	0	0	0	0	0	0	0	0	0	0	0	0	0	0	0	0	0	0	0	0	0	0	0	0	0	0	0	0	0	0	0	0	0	0	0	0	0	0	0	0	0	0	0	0	0	0	0	0	0
TRIM64C	1	0	0	0	0	0	0	0	0	0	0	0	0	0	0	0	0	0	0	0	0	0	0	0	1	0	0	0	0	0	0	0	0	0	0	0	0	0	0	0	0	0	0	0	0	0	0	0	0	0	0	0	0	0	0	0	0	0	0	0	0	0	0	0	0	0	0	0	0	0	0	0	8
TRIM65	82	78	76	1	0	0	70	34	78	0	542	0	89	0	236	266	0	81	24	2	80	78	0	35	85	0	124	159	13	117	127	15	36	4	18	144	36	57	59	14	297	29	10	0	50	34	39	0	0	0	45	0	9	0	42	97	55	0	0	0	0	32	20	28	0	70	16	30	89	20	106	26	44
TRIM66	157	191	131	0	505	387	205	24	307	19	183	77	307	0	102	0	156	0	12	25	168	148	141	0	215	26	318	197	49	77	347	0	12	55	49	201	119	457	394	34	166	501	26	54	33	176	135	138	333	37	31	37	213	47	53	299	187	599	58	13	178	32	66	136	86	125	131	236	292	67	290	0	0
TRIM67	5	2	0	0	0	2	0	0	0	0	0	0	0	0	0	0	0	0	0	0	0	0	2	1	0	0	0	0	0	0	0	0	0	1	0	0	0	0	0	0	0	0	0	0	0	0	0	0	0	0	1	0	0	0	0	0	0	0	0	0	0	0	0	0	0	0	2	0	0	0	0	0	0
TRIM68	86	53	46	0	6	0	51	143	15	1	1	0	102	0	61	166	4	4	0	0	31	107	1	18	0	50	72	51	6	207	0	0	28	35	3	45	2	0	143	87	182	1	18	15	49	73	49	0	14	5	10	7	0	1	33	49	244	78	0	0	0	24	11	11	0	31	19	45	102	48	37	198	14
TRIM69	19	41	79	0	150	268	0	172	34	0	0	0	48	0	0	81	0	0	0	78	21	89	29	63	0	52	23	172	12	46	10	155	26	11	14	94	0	4	69	45	107	127	4	1	3	30	27	0	0	0	6	93	0	0	11	131	0	31	48	0	0	60	12	51	8	89	69	101	74	56	59	0	2
TRIM7	16	2	2	0	4	0	0	0	0	0	0	0	0	0	0	0	0	0	0	0	0	2	0	1	0	0	0	0	0	0	0	0	0	0	0	0	0	0	0	0	1	0	0	0	0	0	0	0	0	1	0	0	0	1	0	1	0	0	0	0	0	0	0	0	0	14	0	2	0	0	0	0	0
TRIM71	5	0	4	1	0	0	0	0	28	0	0	0	25	0	0	0	0	4	0	0	4	36	0	1	0	0	19	9	0	0	0	0	17	0	0	0	33	0	8	0	0	0	0	0	0	0	0	0	0	0	0	8	0	0	0	0	0	0	1	0	0	6	0	0	0	0	0	0	0	15	0	0	0
TRIM72	0	0	0	0	0	0	0	0	0	0	0	0	0	0	0	0	0	0	0	0	0	0	0	0	0	0	0	0	0	0	0	0	0	1	0	0	0	1	0	0	0	0	0	0	0	0	0	0	0	0	0	0	0	0	0	0	0	0	0	0	0	0	0	0	0	0	0	0	0	0	0	0	0
TRIM73	0	8	0	0	0	0	0	7	0	0	0	0	0	0	0	0	0	0	0	0	0	2	0	0	0	0	0	0	0	0	0	0	0	0	0	0	0	0	0	0	0	0	0	0	0	0	0	0	0	0	0	0	0	0	0	0	0	0	0	0	0	0	0	0	11	0	0	0	0	0	0	0	0
TRIM74	9	0	0	0	50	0	0	0	0	0	0	0	1	0	0	0	0	0	0	0	0	0	0	0	0	0	11	0	43	22	0	0	0	0	18	0	0	0	2	14	11	0	2	0	13	5	0	0	0	0	34	0	0	15	0	0	0	0	0	71	0	0	0	0	0	6	2	9	17	0	0	0	0
TRIM77	0	0	0	1	0	0	0	0	0	0	0	0	0	0	0	0	0	0	0	0	0	0	0	0	0	0	0	0	0	0	0	0	0	0	0	0	0	0	0	0	0	0	0	0	10	0	0	0	0	0	0	0	0	0	0	0	0	0	0	0	0	0	0	0	0	0	0	0	0	0	0	0	0
TRIM8	407	317	516	43	282	0	522	326	438	384	0	26	438	0	644	407	63	73	226	17	564	549	9	379	95	400	824	623	937	343	178	309	426	132	98	837	431	244	356	377	1026	319	56	29	180	226	313	183	1262	19	196	18	697	76	56	918	530	10	0	0	70	9	198	224	136	309	294	317	387	148	1082	0	91
TRIM9	0	4	2	0	0	0	0	0	0	0	0	0	0	0	0	0	0	0	0	0	0	7	0	0	0	0	0	0	0	0	0	0	11	0	0	0	0	0	2	59	0	0	0	0	0	8	1	22	0	0	0	10	8	0	1	0	0	0	0	0	0	7	0	16	0	0	0	1	0	0	0	0	0
TRIML1	0	0	0	0	0	0	0	0	0	0	0	0	0	0	0	0	0	0	0	0	0	0	0	0	0	0	0	0	0	0	0	0	0	0	0	0	0	0	0	0	0	0	0	0	0	0	0	0	0	0	9	0	0	0	0	0	0	0	0	0	0	0	0	0	0	0	0	0	0	0	0	0	0
TRIML2	0	0	0	0	0	0	0	0	0	0	0	0	0	0	0	0	0	0	0	0	0	0	0	0	0	0	0	0	0	0	0	0	0	0	0	0	0	0	0	0	0	0	0	0	0	0	0	0	0	0	0	0	0	0	0	0	0	0	0	0	0	0	0	0	0	0	4	0	0	21	0	0	0
TRIO	55	103	139	6	6	303	3	27	26	0	3	138	193	97	3	117	1	1	0	4	53	159	6	5	0	71	365	629	788	112	217	0	107	0	78	138	71	103	19	78	418	151	35	28	143	67	0	0	0	1	51	5	50	0	23	134	0	0	0	0	4	35	32	38	1	75	20	35	102	0	22	66	80
TRIOBP	537	174	468	293	514	354	734	525	615	104	122	15	744	1273	168	311	209	91	156	235	455	414	198	228	127	0	855	349	535	1560	650	2	433	65	140	1027	134	344	682	192	533	467	211	11	300	356	238	137	208	0	187	266	901	271	89	960	518	712	688	80	1415	25	256	169	112	524	191	657	648	211	548	75	22
TRIP10	66	52	45	0	0	0	170	90	64	123	0	0	0	0	0	0	0	0	0	16	8	32	0	0	0	43	43	77	0	16	0	0	32	1	8	19	0	117	25	179	15	0	0	25	36	26	14	0	550	0	8	0	0	6	1	21	135	42	0	0	256	6	9	24	0	21	32	13	0	40	37	0	22
TRIP11	696	696	620	1417	1533	691	1348	1313	1310	149	89	779	1191	1000	414	1078	0	38	503	31	1162	953	653	545	485	222	1378	1679	1539	1484	1027	0	1080	242	257	1280	1003	1197	843	861	992	1449	521	74	857	811	830	94	391	181	144	232	1568	205	258	1810	661	45	589	818	307	210	170	454	270	903	564	1257	1190	355	1091	1181	207
TRIP12	2392	1990	3920	851	3841	684	1403	3750	5198	1096	1673	615	3070	1273	1997	2945	585	854	1089	517	3236	4344	765	1045	1131	2750	5125	5048	4724	3719	3591	1819	4125	293	1106	4643	1711	2737	3357	2342	3851	2320	1135	368	3083	2200	2134	701	2550	150	928	557	4512	339	681	4066	2582	1422	674	1404	1038	978	825	2073	837	2516	1484	2217	4498	1269	5899	2162	960
TRIP13	75	14	30	0	0	0	0	306	5	0	0	0	66	127	0	189	0	0	0	4	38	87	0	7	0	5	6	66	0	116	0	0	165	76	19	77	0	33	66	0	0	0	0	0	70	60	24	7	0	0	49	0	23	0	13	36	0	0	0	0	0	0	14	0	0	29	61	44	211	14	226	0	0
TRIP4	128	148	160	78	0	62	9	273	343	0	66	0	226	0	84	63	174	85	0	74	205	229	42	108	13	57	358	134	94	223	86	0	147	22	67	236	158	68	120	229	336	329	19	0	121	151	27	122	0	24	43	52	112	41	37	133	0	0	279	0	0	28	50	64	17	119	33	110	270	111	262	32	23
TRIP6	80	12	57	0	0	0	0	0	55	0	0	0	70	0	0	0	0	0	0	0	43	15	0	0	6	29	24	64	5	0	0	0	4	0	0	22	0	0	12	12	121	114	2	0	0	28	6	0	0	0	42	0	1	1	0	20	0	0	0	0	7	0	0	52	0	68	26	24	66	14	43	0	7
TRIQK	14	5	1	0	0	0	0	0	0	0	0	0	0	0	0	0	0	0	0	0	0	0	0	0	0	0	48	0	0	0	0	0	0	0	1	0	0	0	0	25	26	1	0	0	25	1	0	0	0	0	0	12	0	0	29	0	0	0	0	0	0	0	0	0	0	3	0	2	14	0	0	0	0
TRIT1	44	26	91	0	243	0	0	139	232	0	47	0	31	0	0	0	0	1	0	0	1	55	0	0	0	0	90	26	169	106	0	0	114	0	3	62	0	33	27	59	51	0	31	0	31	21	1	0	0	0	0	23	92	10	4	7	0	0	0	0	174	14	0	41	0	124	6	64	28	49	32	0	19
TRMT1	131	54	65	0	74	94	0	160	142	0	0	0	120	0	0	208	0	0	89	12	2	46	0	6	0	149	134	211	6	308	56	0	41	20	1	90	10	2	66	115	138	125	30	0	14	28	46	8	0	0	21	46	233	35	10	129	0	0	225	0	0	38	41	88	40	65	33	59	116	81	16	0	20
TRMT10A	48	14	46	0	0	0	0	13	15	0	125	0	51	55	0	69	0	0	0	5	77	33	1	32	0	65	107	41	86	167	0	0	48	0	0	57	281	21	43	125	85	28	0	0	0	49	1	0	8	0	0	7	92	9	1	31	0	0	30	0	0	8	29	20	0	50	34	30	202	6	52	0	0
TRMT10B	54	74	32	0	300	0	0	35	425	123	0	0	134	34	0	0	0	56	0	16	70	80	0	17	4	5	128	82	53	77	3	0	39	11	7	53	13	0	40	5	53	25	16	0	25	95	56	0	29	0	1	0	41	4	13	100	0	232	0	0	0	1	6	12	108	10	45	55	42	28	11	0	0
TRMT10C	138	75	155	0	136	0	0	341	128	0	0	0	17	0	0	0	0	149	0	27	93	137	0	138	34	0	331	49	86	70	12	0	179	6	0	207	63	58	115	202	141	52	18	7	104	69	49	0	151	0	4	4	19	17	47	99	0	0	0	0	48	4	73	26	1	126	46	85	75	74	354	0	25
TRMT11	109	44	43	0	380	0	23	257	38	0	202	0	81	0	46	0	0	0	0	1	40	71	7	76	21	0	58	44	11	159	0	0	91	43	31	107	0	27	39	34	27	0	35	0	132	100	47	34	0	0	13	21	0	17	37	79	24	0	0	0	0	0	33	16	15	30	21	74	131	16	87	0	2
TRMT112	243	206	317	68	95	0	0	193	269	50	253	23	372	0	0	6	85	167	120	176	140	312	30	252	0	454	446	335	271	194	28	0	279	109	20	342	0	187	317	412	329	43	26	0	171	67	94	42	347	0	141	10	1048	2	80	267	316	558	140	0	8	18	22	223	22	155	186	153	285	69	526	0	57
TRMT12	69	45	56	0	0	26	76	0	22	0	64	0	58	177	0	135	0	0	6	4	42	59	0	0	16	0	171	72	125	118	25	0	25	0	9	191	81	131	55	4	93	10	16	11	0	42	0	1	0	0	41	7	0	0	8	67	0	0	0	173	0	1	6	15	8	97	26	37	45	0	53	0	0
TRMT13	151	139	63	11	1183	0	0	43	50	11	0	0	223	0	0	0	0	0	0	28	35	82	8	75	49	0	169	275	196	53	410	0	18	0	31	369	38	136	168	146	301	28	79	22	186	158	148	10	13	0	9	163	53	0	77	265	0	75	0	409	0	98	5	147	14	71	62	184	246	100	40	0	55
TRMT1L	198	225	185	155	0	314	0	190	158	0	0	0	268	0	135	26	18	0	0	26	328	359	0	66	88	371	319	372	255	229	251	35	284	0	157	281	65	34	303	222	399	192	118	0	255	236	172	58	116	0	31	3	261	22	58	270	431	85	0	550	61	6	102	153	22	229	116	180	398	138	253	349	111
TRMT2A	177	70	132	0	63	0	17	343	209	63	0	17	37	201	0	113	2	0	2	1	104	160	0	93	0	7	236	251	214	251	91	0	151	49	16	181	69	309	98	177	148	221	24	12	40	71	99	0	171	0	28	61	690	44	49	221	3	121	0	0	97	64	55	39	30	71	60	133	285	38	215	0	29
TRMT2B	112	120	79	137	347	16	16	160	110	37	0	0	61	0	36	92	168	121	25	18	37	137	0	34	0	0	377	376	131	22	63	0	220	1	78	212	14	114	169	83	208	215	37	11	27	83	80	3	35	0	178	62	216	25	48	191	1	0	0	354	52	0	24	46	7	65	32	101	137	40	227	0	55
TRMT44	71	70	100	332	0	0	63	41	97	0	0	0	168	351	0	1	73	0	15	13	69	126	2	8	0	131	244	116	263	158	222	3	1	0	2	28	25	261	91	49	33	11	5	10	0	33	50	65	0	0	39	0	115	22	46	39	771	0	15	0	292	3	12	37	21	88	14	59	50	17	368	146	16
TRMT5	95	50	43	1	0	82	0	6	149	0	0	0	83	0	5	0	14	0	0	0	107	30	0	30	0	255	114	210	184	44	31	0	133	59	43	121	0	1	144	87	34	0	61	0	139	42	1	0	8	0	0	52	0	0	0	90	0	0	0	0	101	0	0	33	0	118	35	47	93	2	47	1	13
TRMT6	248	92	308	107	0	13	37	113	249	170	54	0	208	279	0	19	3	0	161	57	248	254	131	25	169	66	222	253	228	310	231	36	521	46	11	256	0	70	123	300	337	68	5	29	164	131	304	0	629	0	54	31	108	28	17	146	43	458	0	654	0	18	52	112	13	274	156	106	257	120	66	0	53
TRMT61A	32	12	20	0	0	271	0	0	0	0	21	0	0	0	0	87	0	0	2	0	14	13	0	9	0	0	77	17	64	11	0	0	93	0	1	29	0	0	1	51	44	0	1	0	22	9	0	0	1	0	0	0	0	1	0	48	0	0	0	0	0	7	0	0	4	1	26	5	4	0	0	2	0
TRMT61B	41	28	23	0	0	0	0	93	123	0	499	0	139	0	0	0	14	0	0	22	62	40	0	100	0	222	48	40	26	51	2	0	21	0	0	70	0	10	18	120	11	0	27	0	12	11	5	203	34	0	0	45	75	3	0	82	0	296	0	0	0	0	9	51	4	28	57	108	171	16	146	0	0
TRMU	77	40	74	0	0	0	55	194	95	68	43	0	78	228	836	31	0	0	0	121	67	116	121	97	0	21	119	136	123	121	59	0	70	0	7	229	63	24	33	30	118	52	57	13	0	159	19	0	0	61	11	0	129	33	4	101	0	168	0	79	4	17	33	70	24	82	64	108	85	31	20	0	16
TRNA	54	23	20	0	0	0	0	0	0	0	0	0	0	0	0	0	0	0	0	0	0	1	5	0	0	0	3	5	0	0	4	0	0	0	0	2	3	6	1	2	1	5	0	0	0	0	0	0	0	0	0	0	0	0	0	0	0	0	0	0	0	0	0	0	0	2	0	0	0	1	0	0	0
TRNAA-AGC	0	0	0	0	0	0	0	0	0	0	0	0	0	0	0	0	0	0	0	0	0	0	0	0	0	0	0	0	0	0	0	0	0	0	0	0	0	0	0	0	0	0	0	0	0	0	0	0	0	0	0	0	0	0	0	0	0	0	0	0	0	0	0	0	0	0	0	0	0	0	0	0	0
TRNAA-AGC-2	0	0	0	0	0	0	0	0	0	0	0	0	0	0	0	0	0	0	0	0	0	0	0	0	0	0	0	0	0	0	0	0	0	0	0	0	0	0	0	0	0	0	0	0	0	0	0	0	0	0	0	0	0	0	0	0	0	0	0	0	0	0	0	0	0	0	0	0	0	0	0	0	0
TRNAA-AGC-3	0	0	0	0	0	0	0	0	0	0	0	0	0	0	0	0	0	0	0	0	0	0	0	0	0	0	0	0	0	0	0	0	0	0	0	0	0	0	0	0	0	0	0	0	0	0	0	0	0	0	0	0	0	0	0	0	0	0	0	0	0	0	0	1	0	0	0	0	0	0	0	0	0
TRNAA1	0	0	0	0	0	0	0	0	0	0	0	0	0	0	0	0	0	1	0	0	0	0	0	1	1	0	0	0	0	0	1	0	0	0	0	0	0	0	0	0	0	0	0	0	0	0	0	0	0	0	0	0	0	0	0	0	0	0	0	0	0	0	0	0	0	0	0	0	0	0	0	0	0
TRNAA10	0	0	0	0	0	0	0	0	0	0	0	0	0	0	0	0	0	0	0	0	0	0	0	0	0	0	0	0	0	0	0	0	0	0	0	0	0	0	0	0	0	0	0	0	0	0	0	0	0	0	0	0	0	0	0	0	0	0	0	0	0	0	0	0	0	0	0	0	0	0	0	0	0
TRNAA11	0	4	0	0	0	0	0	0	1	1	0	0	0	0	0	0	0	1	0	0	0	0	0	0	0	0	0	0	0	0	0	0	0	0	0	0	0	0	0	0	0	0	0	0	0	0	0	1	0	0	0	0	0	0	0	0	0	0	0	0	1	1	0	0	2	0	0	0	0	0	0	0	0
TRNAA12	0	9	0	0	0	0	0	0	0	0	0	0	0	0	0	0	0	0	0	0	0	0	0	0	0	0	0	0	0	0	0	0	0	0	0	0	0	0	0	0	0	0	0	0	0	0	0	0	0	0	0	0	0	0	0	0	0	0	0	0	0	0	0	0	0	0	0	0	0	0	0	0	0
TRNAA13	0	0	0	0	0	0	0	0	0	0	0	0	0	0	0	0	0	0	0	0	0	0	0	0	0	0	0	0	0	0	0	0	0	0	0	0	0	0	0	0	0	0	0	0	0	0	0	0	0	0	0	0	0	0	0	0	0	0	0	0	0	0	0	0	0	0	0	0	0	0	0	0	0
TRNAA14	0	0	0	0	0	0	0	0	0	0	0	0	0	0	0	0	0	0	0	0	0	0	0	0	0	0	0	0	0	0	0	0	0	0	0	0	0	0	0	0	0	0	0	1	0	0	0	0	0	0	0	0	0	0	0	0	0	0	0	0	0	0	0	0	0	0	0	0	0	0	0	0	0
TRNAA15	0	0	0	0	0	0	0	0	0	0	0	0	0	0	0	0	0	0	0	0	0	0	0	0	0	0	0	0	0	0	0	0	0	0	0	0	0	0	0	0	0	0	0	0	0	0	0	0	0	0	0	0	0	0	0	0	0	0	0	0	0	0	0	0	0	0	0	0	0	0	0	0	0
TRNAA17	0	0	0	0	0	0	0	0	0	0	0	0	0	0	0	0	0	0	1	1	1	0	2	0	0	0	0	0	0	2	2	1	0	0	1	0	0	3	0	0	0	0	0	0	0	0	0	0	0	0	0	0	0	1	0	0	0	0	0	0	0	0	0	0	0	0	0	0	0	0	0	0	1
TRNAA18	0	0	0	0	0	0	0	0	0	0	0	0	0	0	0	0	0	0	0	0	0	0	0	0	0	0	0	0	0	0	0	0	0	0	0	0	0	0	0	0	0	0	0	0	0	0	0	0	0	0	0	0	0	0	0	0	0	0	0	0	0	0	0	0	0	0	0	0	0	0	0	0	0
TRNAA19	0	1	0	0	0	0	0	0	0	0	0	0	0	0	0	0	0	0	0	0	0	0	0	0	0	0	0	0	0	0	0	0	0	0	0	0	0	0	0	0	0	0	0	0	0	0	0	0	0	0	0	0	0	0	0	0	0	0	0	0	0	0	0	0	0	0	0	0	0	0	0	0	0
TRNAA2	0	61	0	0	0	0	2	1	0	0	0	0	0	0	0	0	0	0	6	4	0	0	0	1	2	0	0	0	0	0	0	0	1	0	1	0	0	0	2	1	0	0	0	0	0	0	0	0	0	0	3	0	1	0	2	0	0	0	0	0	0	0	1	2	0	0	0	0	0	0	0	0	1
TRNAA20	0	0	0	0	0	0	0	0	0	0	0	0	0	0	0	0	0	0	0	0	0	0	0	0	0	0	0	0	0	0	0	0	0	0	0	0	0	0	0	0	0	0	0	0	0	0	0	0	0	0	0	0	0	0	0	0	0	0	0	0	0	0	0	0	0	0	0	0	0	0	0	0	0
TRNAA20-2	0	0	0	0	0	0	0	0	0	0	0	0	0	0	0	0	0	0	0	0	0	0	0	0	0	0	0	0	0	0	0	0	0	0	0	0	0	0	0	0	0	0	0	0	0	0	0	0	0	0	0	0	0	0	0	0	0	0	0	0	0	0	0	0	0	0	0	0	0	0	0	0	0
TRNAA20-3	0	0	0	0	0	0	0	0	0	0	0	0	0	0	0	0	0	3	0	0	0	0	0	0	0	0	0	0	0	0	0	0	0	0	0	0	0	0	0	0	0	0	0	0	0	0	0	0	0	0	0	0	0	0	0	0	0	0	0	0	0	0	0	0	0	0	0	0	0	0	0	0	0
TRNAA23	0	0	0	0	0	0	0	0	0	0	0	0	0	0	0	0	0	0	0	0	0	0	0	0	0	0	0	0	0	0	0	0	0	0	0	0	0	0	0	0	0	0	0	0	0	0	0	0	0	0	0	0	0	0	0	0	0	0	0	0	0	0	0	0	0	0	0	0	0	0	0	0	0
TRNAA26	0	8	0	0	0	0	0	0	0	0	0	0	0	0	0	0	0	0	0	0	0	0	1	0	0	0	0	0	0	2	0	0	0	0	0	0	0	0	0	0	0	0	0	0	0	0	0	0	0	0	0	0	0	0	0	0	0	0	0	0	0	0	0	0	0	0	0	0	0	0	0	0	0
TRNAA27	0	0	0	0	0	0	0	0	0	0	0	0	0	0	0	0	0	0	0	0	0	0	0	0	0	0	0	0	0	0	0	0	0	0	0	0	0	0	0	3	0	0	0	0	0	0	0	0	0	0	0	0	0	0	0	0	0	0	0	0	0	0	0	0	0	0	0	0	0	0	0	0	0
TRNAA28	0	0	0	0	0	0	0	0	0	0	0	0	0	0	0	0	0	0	0	0	0	0	0	0	0	0	0	0	0	0	0	0	0	0	0	0	0	0	0	0	0	0	0	0	0	0	0	0	0	0	0	0	0	0	0	0	0	0	0	0	0	0	0	0	0	1	0	0	0	0	0	0	0
TRNAA29	0	0	0	0	0	0	0	0	0	0	0	0	0	0	0	0	0	0	0	0	0	0	0	0	0	0	0	0	0	0	0	0	0	0	0	0	0	0	0	0	0	0	0	0	0	0	0	0	0	0	0	0	0	0	0	0	0	0	0	0	0	0	0	0	0	0	0	0	0	0	0	0	0
TRNAA3	8	13	5	0	0	0	0	0	0	0	0	0	0	0	0	0	0	3	0	0	0	0	0	0	0	0	2	0	0	0	0	0	0	0	0	0	0	0	0	0	2	0	0	0	0	0	0	0	0	2	0	2	0	0	0	0	0	0	7	0	0	0	0	0	0	0	0	0	0	0	2	0	0
TRNAA30	0	0	0	0	0	0	0	0	0	0	0	0	0	0	0	0	0	0	0	0	0	0	0	0	0	0	0	0	0	0	0	0	0	0	0	0	0	0	0	0	0	0	0	0	0	0	0	0	0	0	0	0	0	0	0	0	0	0	0	0	0	0	0	0	0	0	0	0	0	0	0	0	0
TRNAA32	2	0	0	0	0	0	0	0	0	0	0	0	1	0	0	0	0	0	0	0	0	0	0	0	0	0	0	0	0	0	0	0	0	0	0	0	0	0	0	0	0	0	0	0	0	0	0	0	0	0	0	0	0	0	0	0	0	0	0	0	0	0	0	0	0	0	0	0	0	0	0	0	0
TRNAA34	0	0	0	0	0	0	0	0	0	0	0	0	0	0	0	0	0	0	0	0	0	0	0	0	0	0	0	0	0	0	0	0	1	0	0	0	0	0	0	0	0	0	0	0	0	0	0	0	0	0	0	0	0	0	0	0	0	0	0	0	0	1	0	0	0	0	0	0	0	0	0	0	0
TRNAA36	0	1	0	0	0	0	0	0	0	0	0	0	0	0	0	0	4	0	0	0	0	0	0	0	0	0	0	0	0	0	0	0	0	0	0	0	0	0	0	0	0	0	0	0	0	0	0	0	0	0	0	2	0	0	0	0	0	0	0	0	0	0	0	0	0	0	0	0	0	0	0	0	0
TRNAA37	0	0	0	0	0	0	0	0	0	0	0	0	0	0	0	0	0	0	0	0	0	0	0	0	0	0	0	0	0	0	0	0	0	0	0	0	0	0	0	0	0	0	0	0	0	0	0	0	0	0	0	0	0	0	1	0	0	0	0	0	0	0	0	0	0	0	0	0	0	0	0	0	0
TRNAA37-2	0	0	0	0	0	0	0	0	0	0	0	0	0	0	0	0	0	0	0	0	0	0	0	0	0	0	0	0	0	0	0	0	0	0	0	0	0	0	0	0	0	0	0	0	0	0	0	0	0	0	0	0	0	0	0	0	0	0	0	0	0	0	0	0	0	0	0	0	0	0	0	0	0
TRNAA38	0	0	0	0	0	0	0	0	0	0	0	0	0	0	0	0	0	0	0	0	0	0	0	0	0	0	0	0	0	0	0	0	0	0	0	0	0	0	0	0	0	0	0	0	0	0	0	0	0	0	0	0	0	0	0	0	0	0	0	0	0	0	0	0	0	0	0	0	0	0	0	0	0
TRNAA39	17	46	7	2	0	0	4	1	0	1	0	0	0	0	6	0	0	0	0	1	0	2	7	0	3	1	4	2	0	1	0	0	0	2	4	9	0	4	0	0	0	1	0	0	0	0	1	0	0	0	0	2	0	1	0	0	0	0	0	0	0	3	0	3	4	0	0	1	0	2	2	0	0
TRNAA4	0	0	0	0	0	0	0	0	0	0	0	0	0	0	0	0	0	0	0	0	0	0	0	0	0	0	0	0	0	0	0	0	0	0	0	0	0	0	0	0	0	0	0	0	0	0	0	0	0	0	0	0	0	0	0	0	0	0	0	0	0	0	0	0	0	0	0	0	0	0	0	0	0
TRNAA40	0	0	0	0	0	0	0	0	0	0	0	0	0	0	0	0	0	1	0	0	0	0	0	0	0	0	0	0	0	0	0	0	0	0	0	0	0	0	0	0	0	0	0	0	0	0	0	0	0	0	0	0	0	0	1	0	0	0	0	0	0	0	0	0	0	0	0	0	0	0	0	0	0
TRNAA41	0	0	0	0	0	0	0	0	0	0	0	0	0	0	0	0	0	0	0	0	0	0	0	0	0	0	0	0	0	0	0	0	0	0	0	0	0	0	0	0	0	0	0	0	0	0	0	0	0	0	0	0	0	0	0	0	0	0	0	0	0	0	0	0	0	0	0	0	0	0	0	0	0
TRNAA41-2	0	0	0	0	0	0	0	0	0	0	0	0	0	0	0	0	0	0	0	0	0	0	0	0	0	0	0	0	0	0	0	0	0	0	0	0	0	0	0	0	0	0	0	0	0	0	0	0	0	0	0	0	0	0	0	0	0	0	0	0	0	0	0	0	0	0	0	0	0	0	0	0	0
TRNAA5	0	0	0	0	0	0	0	0	0	0	0	0	0	0	0	0	0	0	0	0	0	0	0	0	0	0	0	0	0	0	0	0	0	0	0	0	0	0	0	0	0	0	0	0	0	0	0	0	0	0	0	0	0	0	0	0	0	0	0	0	0	0	0	0	0	0	0	0	0	0	0	0	0
TRNAA6	3	8	1	0	0	0	0	0	0	0	0	0	0	0	0	0	0	0	0	0	0	0	0	0	0	0	0	0	0	0	0	1	0	0	0	0	0	0	0	0	0	0	0	0	0	0	0	0	0	0	0	0	0	0	1	0	0	0	0	8	0	0	0	0	0	0	0	0	0	0	0	0	0
TRNAA7	2	0	0	0	0	0	0	0	0	0	0	0	0	0	0	0	0	0	0	0	0	0	0	0	0	0	0	0	0	0	0	0	0	0	0	0	0	0	0	0	0	0	0	2	0	0	0	0	0	0	0	1	0	0	0	0	0	0	0	0	0	0	0	0	0	0	0	0	0	1	0	0	0
TRNAA8	0	6	0	7	0	0	0	0	0	0	0	0	0	0	0	0	0	0	0	1	0	0	0	0	0	0	0	0	2	0	0	0	0	0	0	0	0	0	0	0	0	0	0	0	0	0	0	0	0	0	0	0	0	0	0	0	0	0	0	0	0	0	0	0	0	0	0	0	0	0	0	0	0
TRNAA9	0	0	0	0	0	0	0	0	0	0	0	0	0	0	0	0	0	0	0	0	1	0	0	0	0	0	0	0	0	0	0	0	0	0	0	0	0	0	0	0	0	0	0	0	0	0	0	0	0	0	0	0	0	0	0	0	0	0	0	0	0	0	0	0	0	0	0	0	0	0	0	0	0
TRNAC-GCA	0	0	0	0	0	0	0	0	0	0	0	0	0	0	0	0	0	0	0	0	0	0	1	0	0	0	0	0	0	0	0	0	0	0	0	0	0	0	0	0	0	0	0	0	0	0	0	0	0	0	0	0	0	0	0	0	0	0	0	0	0	0	0	0	0	0	0	0	0	0	0	0	0
TRNAC10	0	3	0	1	0	0	0	1	0	0	0	0	0	0	0	0	0	0	1	0	0	0	0	0	0	0	0	0	0	0	0	0	0	0	0	0	0	0	0	0	0	0	0	0	0	0	0	0	0	0	0	0	0	0	0	0	0	0	0	0	0	0	0	0	0	0	0	0	0	0	0	0	0
TRNAC11	0	9	0	0	0	0	0	0	0	0	0	0	0	0	0	0	0	0	0	0	0	0	0	0	0	0	0	0	0	0	0	0	0	0	0	0	0	0	0	0	0	0	0	0	0	0	0	0	0	0	0	0	0	0	0	0	0	0	0	0	0	0	0	0	0	0	0	0	0	0	0	0	0
TRNAC12	0	0	0	0	0	0	0	0	0	0	0	0	0	0	0	0	0	0	0	0	0	0	0	0	0	0	0	0	0	0	1	0	0	0	0	0	0	0	0	0	0	0	0	0	0	0	0	0	0	0	0	0	0	0	0	0	0	0	0	0	0	0	0	0	0	0	0	0	0	0	0	0	0
TRNAC13	0	0	0	0	0	0	0	0	0	0	0	0	0	0	0	0	0	0	0	0	0	0	0	0	0	0	0	0	0	0	0	0	0	0	0	0	0	0	0	0	0	0	0	0	0	0	0	0	0	0	0	0	0	0	0	0	0	0	0	0	0	0	0	0	0	0	0	0	0	0	0	0	0
TRNAC14	0	0	0	0	0	0	0	0	0	0	0	0	0	0	0	0	0	0	1	0	0	0	0	0	0	0	0	0	0	1	0	0	0	0	0	0	0	1	0	0	0	0	0	0	0	0	0	0	0	0	0	2	0	0	0	0	0	0	0	0	0	0	0	0	0	0	0	0	0	0	0	0	0
TRNAC15	0	0	0	0	0	0	0	0	0	0	0	0	0	0	0	0	0	0	0	0	0	0	0	0	0	0	0	0	0	0	0	0	0	0	0	0	0	0	0	0	0	0	0	0	0	0	0	0	0	0	0	0	0	0	0	0	0	0	0	0	0	0	0	0	0	0	0	0	0	0	0	0	0
TRNAC16	3	0	0	0	0	0	0	0	0	0	0	0	0	0	0	0	0	0	0	0	0	0	0	0	0	0	0	0	0	0	0	0	0	0	0	0	0	0	0	0	0	0	0	0	0	0	0	0	0	0	0	0	0	0	0	0	0	0	0	0	0	0	0	0	0	0	0	0	0	0	0	0	0
TRNAC18	0	0	0	0	0	0	0	0	0	0	0	0	0	0	0	0	0	0	0	0	0	0	0	0	0	0	0	0	0	0	0	0	0	0	0	0	0	0	0	0	0	0	0	0	0	0	0	0	0	0	0	0	0	0	0	0	0	0	0	0	0	0	0	0	0	0	0	0	0	0	0	0	0
TRNAC19	0	0	0	0	0	0	0	0	0	0	0	0	0	0	0	0	0	0	0	0	0	0	0	0	0	0	0	0	0	0	0	0	0	0	0	0	0	0	0	0	0	0	0	0	0	0	0	0	0	0	0	0	0	0	0	0	0	0	0	0	0	0	0	0	0	0	0	0	0	0	0	0	0
TRNAC2	0	0	0	0	0	0	0	0	0	0	0	0	0	0	0	0	0	0	0	0	0	0	0	0	0	0	0	0	0	0	0	0	0	0	0	0	0	0	0	0	0	0	0	0	0	0	0	0	0	0	0	0	0	0	0	0	0	0	0	0	0	0	0	0	0	0	0	0	0	0	0	0	0
TRNAC20	0	0	0	0	0	0	0	0	0	0	0	0	0	0	0	0	0	0	0	0	0	0	0	0	0	0	0	0	0	0	0	0	0	0	0	0	0	0	0	0	1	0	0	0	0	0	0	0	0	0	0	0	0	0	0	0	0	0	0	0	0	0	0	0	0	0	0	0	0	0	0	0	0
TRNAC21	0	0	0	0	0	0	0	0	0	0	0	0	0	0	0	0	0	0	0	0	0	0	0	0	0	0	0	0	0	0	0	0	0	0	0	0	0	0	0	0	0	0	0	0	0	0	0	0	0	0	0	0	0	0	0	0	0	0	0	0	0	0	0	0	0	0	0	0	0	0	0	0	0
TRNAC22	0	0	0	0	0	0	0	0	0	0	0	0	0	0	0	0	0	0	0	0	0	0	0	0	0	0	0	0	0	0	0	0	0	0	0	0	0	0	0	0	0	0	0	0	0	0	0	0	0	0	0	0	0	0	0	0	0	0	0	0	0	0	0	0	0	0	0	0	0	0	0	0	0
TRNAC23	0	0	0	0	0	0	0	0	0	0	0	0	0	0	0	0	0	0	0	0	0	0	0	0	0	0	0	0	0	0	0	0	0	0	0	0	0	0	0	0	0	0	0	0	0	0	0	0	0	0	0	0	0	0	0	0	0	0	0	0	0	0	0	0	0	0	0	0	0	0	0	0	0
TRNAC24	0	0	0	0	0	0	0	0	0	0	0	0	0	0	0	0	0	0	0	0	0	0	0	0	0	0	0	0	0	0	0	0	0	0	0	0	0	0	0	0	0	0	0	0	0	0	0	0	0	0	0	0	0	0	0	0	0	0	0	0	0	0	0	0	0	0	0	0	0	0	0	0	0
TRNAC25	0	0	0	0	0	0	0	0	0	0	0	0	0	0	0	0	0	0	0	0	0	0	0	0	0	0	0	0	0	0	0	0	0	0	0	0	0	0	0	0	0	0	0	0	0	0	0	0	0	0	0	0	0	0	0	0	0	0	0	0	0	0	0	0	0	0	0	0	0	0	0	0	0
TRNAC26	0	0	0	0	0	0	0	0	0	0	0	0	0	0	0	0	0	0	0	0	0	0	0	0	0	0	0	0	0	0	0	0	0	0	0	0	0	0	0	0	0	0	0	0	0	0	0	0	0	0	0	0	0	0	0	0	0	0	0	0	0	0	0	0	0	0	0	0	0	0	0	0	0
TRNAC27	0	0	0	0	0	0	0	0	0	0	0	0	0	0	0	0	0	0	0	0	0	0	0	0	0	0	0	0	0	0	0	0	0	0	0	0	0	0	0	0	0	0	0	0	0	0	0	0	0	0	0	0	0	0	0	0	0	0	0	0	0	0	0	0	0	0	0	0	0	0	0	0	0
TRNAC28	0	0	0	0	0	0	0	0	0	0	0	0	0	0	0	0	0	0	0	0	0	0	0	0	0	0	0	0	0	0	0	0	0	0	0	0	0	0	0	0	0	0	0	0	0	0	0	0	0	0	0	0	0	0	0	0	0	0	0	0	0	0	0	0	0	0	0	0	0	0	0	0	0
TRNAC29	0	0	0	0	0	0	0	0	0	0	0	0	0	0	0	0	0	0	0	0	0	0	0	0	0	0	0	0	0	0	0	0	0	0	0	0	0	0	0	0	0	0	0	0	0	0	0	0	0	0	0	0	0	0	0	0	0	0	0	0	0	0	0	0	0	0	0	0	0	0	0	0	0
TRNAC3	0	1	0	0	0	0	0	0	0	0	0	0	0	0	0	0	0	0	0	0	0	0	0	0	0	0	0	0	0	0	0	0	0	0	0	0	0	0	0	0	0	0	0	0	0	0	0	0	0	0	0	0	0	0	0	0	0	0	0	0	0	0	0	0	0	0	0	0	0	0	0	0	0
TRNAC30	0	0	0	0	0	0	0	0	0	0	0	0	0	0	0	0	0	0	0	0	0	0	0	0	0	0	0	0	0	0	0	0	0	0	0	0	0	0	0	0	0	0	0	0	0	0	0	0	0	0	0	0	0	0	0	0	0	0	0	0	0	0	0	0	0	0	0	0	0	0	0	0	0
TRNAC4	0	0	0	0	0	0	0	0	0	0	0	0	0	0	0	0	0	0	0	0	0	0	0	0	0	0	0	0	0	0	0	0	0	0	0	0	0	0	0	0	0	0	0	0	0	0	0	0	0	0	0	0	0	0	0	0	0	1	0	0	0	0	0	0	0	0	0	0	0	0	0	0	0
TRNAC5	0	0	0	0	0	0	0	0	0	0	0	0	0	0	0	0	0	0	0	0	0	0	1	0	0	0	0	0	0	0	0	0	0	0	0	0	0	0	0	0	0	0	0	0	0	0	0	0	0	0	0	0	0	0	0	0	0	0	0	0	0	0	0	0	0	0	0	0	0	0	0	0	0
TRNAC6	0	0	0	0	0	0	0	0	0	0	0	0	0	0	0	0	0	0	0	0	0	0	0	0	0	0	0	0	0	0	0	0	0	0	0	0	0	0	0	0	0	0	0	0	0	0	0	0	0	0	0	0	0	0	0	0	0	0	0	0	0	0	0	0	0	0	0	0	0	0	0	0	0
TRNAC7	0	0	0	0	11	0	0	0	0	0	0	0	0	0	0	0	0	0	0	0	0	0	0	0	0	0	0	0	0	0	3	5	0	0	0	0	0	0	0	0	0	0	0	0	0	0	0	0	0	0	0	0	2	0	0	0	0	0	0	0	2	0	0	0	0	0	0	0	0	0	0	0	0
TRNAC8	0	0	0	0	0	0	0	0	0	0	0	0	0	0	0	0	0	0	0	0	0	0	0	0	0	0	0	0	0	0	0	0	0	0	0	0	0	0	0	0	0	0	0	0	0	0	0	0	0	0	0	0	0	0	0	0	0	0	0	0	4	0	0	0	0	0	0	0	0	0	0	0	0
TRNAC9	0	7	3	0	0	0	0	0	2	0	0	0	0	0	0	0	0	0	0	0	0	0	0	0	0	0	0	0	0	0	0	0	0	0	0	0	0	0	0	0	0	0	0	0	0	0	0	0	0	0	0	0	0	0	0	0	0	0	0	0	0	0	0	0	0	0	0	0	0	0	0	0	0
TRNAD10	28	96	16	27	4	13	0	1	4	4	0	9	7	0	4	4	26	7	12	3	5	2	5	29	5	3	1	1	4	8	5	8	5	4	8	0	1	7	3	5	3	3	3	1	0	2	1	1	0	9	4	6	9	7	15	1	30	14	8	16	29	4	2	5	6	7	2	2	2	9	3	0	6
TRNAD11	0	0	0	0	150	0	0	0	0	0	0	0	0	0	0	0	0	0	0	0	0	0	0	0	0	0	0	0	0	0	15	0	0	0	0	0	0	0	0	0	0	0	0	0	0	0	3	0	3	0	8	0	0	0	0	0	0	0	0	0	0	0	0	0	0	12	0	0	0	0	0	0	0
TRNAD12	0	0	0	0	0	0	0	0	0	15	0	0	0	0	0	0	0	0	0	0	0	0	0	0	0	0	0	0	14	0	0	0	0	0	0	0	0	0	0	0	0	0	0	0	0	0	0	0	0	0	0	0	0	0	0	0	0	0	0	0	0	0	0	0	0	0	0	0	0	0	0	0	0
TRNAD13	0	0	0	0	0	0	0	0	0	0	0	0	0	0	0	0	0	0	0	0	0	0	0	0	0	0	0	0	0	0	0	0	0	0	0	0	0	0	0	0	0	0	0	0	0	0	0	0	0	0	0	0	0	0	0	0	0	0	18	0	0	0	0	0	0	0	0	0	0	0	0	0	0
TRNAD14	0	0	0	0	0	0	0	0	0	0	0	0	0	0	0	51	0	76	0	0	15	0	0	0	0	0	9	0	0	0	0	0	16	10	0	0	0	0	0	0	23	0	0	0	0	0	0	0	0	0	0	17	5	0	0	0	0	0	0	0	0	0	0	0	0	0	0	0	0	0	0	0	0
TRNAD15	0	0	0	0	0	0	18	0	0	0	0	0	0	0	0	0	0	0	0	0	0	0	0	0	29	0	0	0	0	0	0	0	0	0	0	10	0	0	0	0	0	0	0	0	0	0	0	0	0	0	0	0	0	0	0	0	0	0	0	0	0	0	0	0	0	0	0	0	0	0	0	0	0
TRNAD16	0	0	0	0	0	0	0	10	6	0	0	0	0	0	0	0	0	0	0	0	0	0	0	0	0	0	0	7	0	0	0	0	0	0	0	0	0	0	0	0	0	18	0	0	0	0	0	15	0	0	0	0	0	19	0	0	10	0	0	0	0	0	0	0	0	0	0	0	0	0	0	0	20
TRNAD17	62	0	0	0	0	0	0	0	0	0	0	0	0	0	0	0	0	0	0	74	0	0	0	0	0	0	0	0	0	0	0	0	0	0	0	0	0	24	0	0	0	0	0	0	8	0	0	0	0	0	0	0	0	0	0	4	0	0	0	0	0	0	5	0	0	0	0	0	0	0	16	0	0
TRNAD18	0	0	0	0	0	13	0	0	0	0	35	0	0	0	0	0	0	0	0	0	0	0	0	0	0	0	0	0	0	0	0	0	0	0	0	0	6	0	0	2	0	0	5	0	0	0	0	0	0	0	0	0	0	0	0	0	0	36	0	0	0	4	0	0	0	0	0	5	2	28	0	0	0
TRNAD5	0	0	0	0	0	0	0	0	0	0	0	0	0	0	0	0	0	0	0	0	0	0	0	0	0	0	0	0	0	0	0	0	0	0	0	0	0	0	0	0	0	0	0	0	0	0	0	0	0	14	0	0	0	0	0	0	0	0	0	0	0	0	0	0	0	0	0	0	0	0	0	0	0
TRNAD6	0	0	0	0	0	0	0	0	0	0	0	0	0	0	0	0	0	0	0	0	0	0	0	0	0	0	0	0	0	14	0	0	0	0	0	0	0	0	7	0	0	0	0	0	0	2	0	0	0	0	0	0	0	0	0	0	0	0	0	0	0	0	0	0	0	0	0	0	0	0	0	0	0
TRNAD8	0	190	31	19	0	0	0	0	0	0	0	16	3	0	0	0	115	0	143	0	0	0	58	54	0	8	0	0	0	0	0	92	0	0	15	0	0	0	0	0	0	0	0	10	0	0	0	0	0	0	0	0	0	0	23	0	0	0	0	9	147	0	0	17	11	0	9	0	0	0	0	0	0
TRNAD9	0	0	0	0	0	0	0	0	0	0	0	0	0	0	0	0	0	0	0	0	0	0	0	0	0	0	0	0	0	0	0	0	0	0	1	0	0	0	0	0	0	0	0	0	0	0	0	0	0	0	0	0	0	0	0	0	0	0	0	0	0	0	0	0	0	1	0	0	0	0	0	0	0
TRNAE-UUC	0	0	0	0	0	0	0	0	0	0	0	0	0	0	0	0	0	0	0	0	0	0	0	2	0	0	0	0	0	0	0	0	0	0	0	0	0	0	0	0	0	0	0	0	0	0	0	0	0	0	0	0	0	1	0	0	0	0	0	0	0	0	0	0	0	0	0	0	0	0	0	0	0
TRNAE-UUC-2	0	0	0	0	0	0	0	0	0	0	0	0	0	0	0	0	0	0	0	0	1	0	0	0	0	0	0	0	0	0	0	0	0	0	0	0	0	0	0	0	0	0	0	0	0	0	0	0	0	1	1	0	0	0	0	0	1	0	0	0	0	0	0	0	0	0	0	0	0	0	0	0	0
TRNAE1	0	4	0	0	15	0	0	0	0	0	0	0	0	0	0	0	0	0	0	0	0	0	0	0	0	0	0	0	0	0	0	0	0	0	0	0	0	0	0	0	0	0	0	0	0	0	0	0	0	0	0	0	0	0	0	0	0	0	0	0	0	0	0	0	0	0	0	0	0	0	0	0	0
TRNAE11	3	10	3	0	8	0	0	0	0	0	0	0	0	0	0	0	0	0	0	0	0	0	0	0	0	0	1	0	0	0	0	0	0	0	0	0	0	2	0	0	0	0	0	0	0	0	0	0	0	0	0	0	0	0	0	0	0	0	0	0	4	0	0	0	0	0	0	0	0	0	0	0	0
TRNAE13	0	0	0	0	0	0	0	0	0	0	0	0	0	0	0	0	0	0	0	7	0	0	0	0	0	0	0	4	0	0	0	0	0	0	0	0	0	0	0	0	0	0	0	0	0	0	0	0	0	0	0	0	0	0	0	0	0	0	0	0	0	0	0	0	0	1	0	0	0	0	0	0	0
TRNAE18	0	0	0	0	0	0	9	0	0	0	0	0	0	0	0	0	0	0	0	0	0	0	0	0	0	0	0	0	0	0	0	0	0	0	0	0	0	0	0	1	0	0	0	0	0	0	0	0	0	0	0	0	0	0	0	0	0	0	0	0	0	0	0	0	0	0	0	0	0	0	0	0	0
TRNAE19	0	38	26	0	0	0	0	0	4	0	0	0	0	0	0	0	0	0	0	0	0	0	0	0	0	0	0	0	0	0	6	0	0	0	0	0	0	0	0	0	4	0	0	0	0	0	0	0	0	0	0	0	0	0	0	0	0	0	0	0	0	0	0	0	0	0	0	0	0	0	2	0	0
TRNAE20	0	0	0	0	0	0	0	0	0	0	0	0	0	0	0	0	0	0	0	0	0	0	0	0	1	0	0	0	0	0	0	0	0	0	0	0	0	0	0	0	0	0	0	0	0	0	0	0	0	0	0	0	0	0	0	0	0	0	0	0	0	0	0	0	0	0	0	0	0	0	1	0	0
TRNAE21	50	0	0	0	0	0	0	0	0	0	0	0	0	0	0	0	0	0	0	0	0	0	0	0	0	0	0	0	0	0	0	0	0	0	0	0	0	0	3	0	0	0	0	0	1	0	0	0	0	0	0	0	0	0	0	0	0	0	0	0	0	0	0	1	0	0	0	0	0	0	2	0	0
TRNAE22	0	0	0	0	0	0	0	0	0	0	0	0	0	0	0	0	0	0	0	0	0	2	0	0	0	0	0	0	0	0	0	0	0	0	0	0	0	0	0	0	0	0	0	0	0	0	0	0	0	0	0	0	0	0	0	0	0	0	0	0	0	0	0	0	0	0	0	0	0	0	0	0	0
TRNAE23	0	0	0	0	0	0	0	0	0	0	0	0	0	0	0	0	0	0	0	0	0	0	0	0	0	0	0	0	0	0	0	0	0	0	0	0	0	0	0	0	0	0	0	0	0	0	0	0	0	0	0	0	0	0	0	0	0	0	0	0	0	0	0	0	0	0	0	0	0	0	0	0	0
TRNAE24	0	0	0	0	15	0	0	0	0	0	0	0	0	0	0	0	0	0	4	0	2	0	0	0	0	0	0	0	0	0	0	0	0	0	0	0	0	0	0	0	0	0	0	0	0	0	0	0	0	0	0	0	0	0	0	0	0	0	0	0	0	0	0	0	0	0	0	0	0	0	0	0	0
TRNAE26	0	0	0	0	0	0	0	0	0	0	0	0	0	0	0	0	0	0	0	0	0	0	0	0	0	0	0	0	0	0	0	0	0	0	0	0	0	0	0	0	0	0	0	0	0	0	0	0	0	0	0	0	0	0	0	0	0	0	0	0	0	0	0	0	0	0	0	0	0	0	1	0	0
TRNAE5	0	0	0	0	0	0	0	0	0	0	0	0	0	0	0	0	0	0	0	0	0	0	0	0	0	0	0	0	0	0	0	0	0	0	0	0	0	0	0	0	0	0	0	0	0	0	0	0	0	0	0	0	0	0	0	0	0	0	0	0	0	0	0	0	0	0	0	0	0	0	0	0	0
TRNAE6	0	0	0	0	0	0	0	0	0	0	0	0	0	0	0	0	0	0	0	0	0	0	0	3	0	0	0	0	0	0	0	0	0	0	0	0	0	7	0	0	0	0	0	0	0	0	0	0	0	0	0	0	0	0	0	0	0	0	0	0	0	0	0	0	0	0	0	0	0	0	2	0	0
TRNAE7	0	0	0	0	0	0	0	0	0	0	0	0	0	0	0	0	0	0	0	0	0	0	2	0	0	0	1	0	0	0	0	0	0	0	0	0	0	0	0	0	0	0	0	0	0	0	0	0	0	0	0	0	0	0	0	0	0	0	0	0	0	0	0	0	0	0	0	0	0	0	0	0	0
TRNAF1	0	0	0	0	0	0	0	0	0	0	0	0	0	0	0	0	0	0	0	0	0	0	0	0	0	0	0	0	0	0	0	10	0	0	4	0	0	0	0	0	0	0	0	0	0	0	0	0	0	0	0	0	0	0	0	0	0	0	0	0	0	0	0	0	0	0	0	0	0	0	0	0	0
TRNAF10	1	0	0	0	0	0	0	0	0	0	0	0	0	0	0	0	0	0	0	0	0	0	0	0	0	0	0	0	0	0	0	0	0	0	0	0	0	0	0	0	0	0	0	0	0	0	0	0	0	0	0	0	0	0	0	0	0	0	0	0	0	0	0	0	0	0	0	0	0	0	0	0	0
TRNAF11	0	0	0	0	0	0	0	1	0	0	0	0	0	0	0	0	0	0	0	2	0	0	0	0	0	0	0	0	0	0	0	0	0	0	0	0	0	0	0	0	0	0	0	0	0	0	0	0	0	0	0	0	0	0	0	0	0	0	0	0	6	0	0	0	0	0	0	0	0	0	0	0	0
TRNAF2	0	0	0	0	0	0	0	0	0	0	0	0	0	0	0	0	0	0	0	0	0	0	2	0	0	0	0	0	0	0	0	0	0	0	0	0	0	0	0	0	0	0	0	0	0	0	0	0	0	0	0	0	0	0	0	0	0	0	0	0	0	0	0	0	0	0	0	0	0	0	0	0	0
TRNAF3	0	0	0	0	0	0	0	0	0	0	0	0	0	0	0	0	0	0	0	0	0	0	0	0	0	0	0	0	0	0	0	0	0	0	0	0	0	0	0	0	0	0	0	0	0	0	0	0	0	0	0	0	0	1	0	0	0	0	0	0	0	0	0	0	0	0	0	0	0	0	0	0	0
TRNAF4	0	0	0	0	0	0	0	0	0	0	0	1	0	0	0	0	0	0	0	0	0	0	0	0	0	0	0	0	0	0	0	0	0	0	0	0	0	0	0	0	0	0	0	0	0	0	0	0	0	0	0	0	0	0	0	0	0	0	0	0	0	0	0	0	0	0	0	0	0	0	0	0	0
TRNAF5	0	0	2	0	0	9	0	1	0	0	0	0	0	0	0	0	0	0	0	0	0	0	0	0	0	0	1	0	0	0	0	0	0	0	0	0	0	0	0	0	0	0	0	0	0	0	0	0	0	0	0	2	0	0	5	0	7	0	0	0	0	0	0	0	0	0	0	4	0	1	0	0	0
TRNAF6	0	0	0	0	0	0	0	0	0	0	0	0	0	0	0	0	0	0	0	0	0	0	0	0	0	0	0	0	0	0	0	0	0	0	0	0	0	0	0	0	0	0	0	0	0	0	1	0	0	0	0	0	0	0	0	0	0	0	0	0	0	0	0	0	0	0	0	0	0	0	0	0	0
TRNAF7	0	5	0	0	0	0	0	0	0	0	0	0	0	0	0	0	0	0	0	0	0	0	0	3	0	0	0	0	0	0	0	0	0	0	0	0	0	0	0	0	0	0	0	0	1	0	0	0	0	0	0	0	0	0	0	0	0	0	0	0	0	0	0	0	0	0	0	0	0	0	0	0	0
TRNAF8	0	3	0	0	0	0	0	0	0	0	0	0	0	0	0	0	0	0	0	0	0	0	0	0	0	0	0	0	0	0	0	0	0	0	0	0	0	0	0	0	0	0	0	0	0	0	0	0	0	0	0	0	0	0	0	0	0	0	0	0	0	0	0	0	0	0	0	0	0	0	0	0	0
TRNAF9	0	0	0	0	0	0	0	0	0	0	0	0	0	0	0	0	0	0	0	0	0	0	0	0	0	0	0	0	0	0	0	0	0	0	0	0	0	0	0	0	0	0	0	0	0	0	0	0	0	0	0	0	0	0	0	0	0	0	0	0	0	0	0	0	0	0	0	0	0	0	0	0	0
TRNAG-CCC	0	24	0	0	0	0	0	0	0	0	0	0	0	0	0	0	0	0	0	0	0	0	0	0	0	0	0	0	2	0	0	0	0	0	0	0	0	0	0	0	0	0	0	0	0	0	0	0	0	0	0	0	0	0	0	0	0	0	0	0	0	0	0	0	0	0	0	0	0	0	0	0	0
TRNAG-CCC-2	2	0	7	0	0	0	0	4	0	0	0	0	0	0	0	0	0	0	0	0	0	0	0	0	0	0	0	0	0	0	0	0	0	0	0	0	0	0	0	0	0	0	0	0	0	1	0	0	0	0	0	1	0	0	0	0	0	0	0	0	5	0	0	0	0	0	0	0	0	0	0	0	0
TRNAG1	0	0	8	0	0	0	1	0	0	0	0	0	0	0	0	0	0	0	0	0	0	0	8	1	0	0	0	0	0	0	0	0	0	0	0	0	0	0	0	0	0	0	0	0	0	0	0	0	0	0	0	0	0	0	0	0	0	0	0	0	0	0	0	0	0	0	0	0	0	0	0	0	0
TRNAG10	0	10	0	0	0	0	0	0	0	0	0	0	0	0	0	0	0	0	0	0	0	0	0	0	0	0	0	0	0	0	0	0	0	0	0	0	0	0	0	0	0	0	0	0	0	0	0	0	0	0	0	0	0	0	0	0	0	0	0	0	0	0	0	0	0	0	0	0	0	0	0	0	0
TRNAG11	20	14	22	7	0	0	0	0	0	1	0	0	0	0	0	0	0	0	4	0	0	0	0	0	0	0	0	0	0	0	0	0	0	0	0	0	0	0	0	0	0	0	0	0	0	0	0	0	0	0	0	0	5	0	1	0	0	0	0	6	0	0	0	3	0	0	0	4	0	0	12	0	0
TRNAG13	0	0	0	0	0	0	5	0	0	0	0	0	0	0	0	0	0	0	0	0	0	0	0	2	0	0	0	0	0	0	0	0	0	0	0	0	0	0	0	0	0	0	0	0	0	0	0	0	0	0	0	0	0	0	0	0	0	0	0	0	0	0	0	0	0	1	0	0	0	0	0	0	0
TRNAG15	0	0	0	0	0	0	0	0	0	0	0	0	0	0	0	0	0	0	0	0	0	0	0	0	0	0	0	0	0	0	0	0	0	0	0	0	0	0	0	0	0	0	0	1	0	0	0	0	0	0	0	0	0	0	0	0	5	0	0	0	0	0	0	0	0	0	0	0	0	0	0	0	0
TRNAG16	0	0	0	0	0	0	0	0	0	0	0	0	0	0	0	0	0	0	0	0	0	0	0	0	0	0	0	0	0	0	0	0	0	0	0	0	0	0	0	3	3	0	0	0	0	0	0	0	0	0	0	0	0	0	0	0	0	0	0	0	0	0	0	0	1	0	0	0	0	0	0	0	0
TRNAG17	0	0	0	0	0	0	0	0	0	0	0	0	0	0	0	0	0	0	0	0	0	0	0	0	0	0	0	0	0	0	0	0	0	0	0	0	0	0	0	0	0	0	0	0	0	0	0	0	1	0	0	0	0	0	0	0	0	0	0	0	0	0	0	0	0	0	0	0	0	0	0	0	0
TRNAG18	2	18	11	0	0	0	0	0	1	0	0	0	0	0	0	0	0	0	0	0	0	0	0	0	0	0	2	0	0	0	0	0	0	0	1	0	0	0	0	0	0	0	0	1	2	0	0	0	0	0	0	0	0	0	0	0	0	0	0	0	0	0	0	0	0	0	0	0	0	0	1	0	2
TRNAG19	28	47	16	0	0	0	0	0	0	9	0	0	1	0	0	0	1	0	0	0	1	0	3	0	0	0	5	0	0	0	0	0	4	0	0	0	4	0	0	0	0	0	0	0	0	0	0	0	2	0	0	4	0	0	0	0	0	0	0	0	11	0	0	0	0	0	0	0	1	0	0	0	0
TRNAG2	0	0	0	0	0	0	0	0	0	0	0	0	0	0	0	6	0	0	0	0	0	0	0	0	0	0	0	0	0	0	0	0	0	0	0	0	0	0	0	0	0	0	0	0	0	0	0	0	0	0	0	0	0	0	0	0	0	0	0	0	0	0	0	0	0	0	0	0	0	0	0	0	0
TRNAG20	1	0	0	0	0	0	0	0	0	0	0	0	0	0	0	0	0	0	0	0	0	0	0	0	0	0	0	0	0	0	0	0	0	0	0	0	0	0	0	0	0	0	0	0	0	0	0	0	0	0	0	0	0	0	0	0	0	0	0	0	0	0	0	0	0	0	0	0	0	0	0	0	0
TRNAG21	0	4	0	0	0	0	0	0	0	0	0	0	0	4	0	0	0	0	0	0	0	0	0	0	0	0	0	0	0	0	0	0	0	0	0	0	0	0	0	0	0	0	0	0	0	0	0	0	0	0	0	0	0	0	0	0	0	0	0	0	0	0	0	0	0	0	0	0	0	0	0	0	0
TRNAG22	36	43	22	5	45	2	0	2	0	0	0	0	1	0	0	0	0	0	1	0	0	0	6	3	0	0	6	5	2	0	0	0	0	0	0	0	0	2	1	4	1	3	0	0	1	0	0	0	0	1	1	0	0	0	0	1	0	0	0	0	0	0	0	0	0	0	1	0	0	0	4	0	0
TRNAG23	0	0	0	0	0	0	0	0	0	0	0	0	0	0	0	0	0	0	0	0	0	0	0	0	0	0	0	0	0	0	0	0	0	0	0	0	0	0	0	4	0	0	0	0	0	0	0	0	0	0	0	0	0	0	0	0	0	0	0	0	0	0	0	0	0	0	0	0	0	0	0	0	0
TRNAG24	0	0	0	0	0	0	0	0	0	0	0	27	0	0	0	0	0	0	0	0	0	0	0	0	0	0	0	0	0	0	0	0	0	0	0	0	0	5	0	0	0	0	0	0	0	0	0	0	0	0	0	0	0	0	0	0	0	0	0	0	0	0	0	0	0	0	0	0	0	0	0	0	0
TRNAG25	0	1	0	0	0	0	0	0	0	0	0	0	0	0	0	0	0	0	0	0	0	0	0	0	0	0	0	0	0	0	0	0	0	0	0	0	0	0	0	0	0	0	0	0	0	0	0	0	0	0	0	0	0	0	0	0	0	0	0	0	0	0	0	0	0	0	0	0	0	0	0	0	0
TRNAG26	0	4	0	0	0	0	0	0	0	0	0	0	0	0	0	0	0	0	0	0	0	0	0	0	0	0	0	0	0	0	0	0	0	0	0	0	0	0	0	0	0	0	0	0	0	0	0	0	0	0	0	0	0	0	0	0	0	0	0	0	0	0	0	0	0	0	0	0	0	0	0	0	0
TRNAG27	3	0	0	0	0	0	0	0	0	0	0	0	0	0	0	0	0	0	0	0	0	0	0	0	0	0	0	0	0	0	0	0	0	2	0	0	0	0	0	0	0	0	0	0	0	0	0	0	0	0	0	0	0	1	0	0	0	0	0	0	0	0	0	0	0	0	0	0	0	0	0	0	0
TRNAG28	30	208	0	0	0	0	0	0	0	0	0	0	0	0	0	0	0	0	0	0	0	0	0	0	0	0	0	0	0	0	0	0	0	0	0	0	0	0	0	0	0	0	0	0	0	0	0	0	0	0	0	0	0	0	0	0	0	0	0	0	0	0	1	0	0	0	0	0	0	0	0	0	0
TRNAG29	0	0	0	8	0	0	0	0	0	0	6	2	0	0	0	0	0	8	0	4	0	0	0	3	0	0	0	0	0	0	0	0	0	0	0	1	0	0	0	0	0	0	0	0	0	0	0	0	0	0	0	0	6	0	6	0	0	5	0	0	0	0	0	0	0	0	0	0	0	0	0	0	0
TRNAG3	5	6	1	0	5	0	0	4	0	0	0	0	0	0	0	0	0	0	0	0	1	1	0	0	0	0	2	3	0	3	0	0	0	0	0	0	5	0	0	0	0	0	1	0	0	0	0	0	0	10	0	1	0	0	0	0	0	0	0	0	0	0	0	0	0	0	2	0	0	1	1	0	0
TRNAG30	0	0	0	0	0	0	0	0	0	0	0	0	0	0	0	0	0	0	0	0	0	0	0	0	0	0	0	0	0	0	0	0	0	0	0	0	0	0	0	0	0	0	0	0	0	0	0	0	0	0	0	0	0	0	0	0	0	0	0	0	0	0	1	0	0	0	0	0	0	0	0	0	0
TRNAG31	0	0	0	0	0	0	0	0	0	0	0	0	0	0	0	0	0	0	0	0	0	0	0	0	0	0	0	0	0	0	0	0	0	0	0	0	0	0	0	0	0	0	0	1	0	0	0	0	0	0	0	0	0	0	0	0	0	0	0	0	0	0	0	0	0	0	0	0	0	0	0	0	0
TRNAG4	0	0	0	0	0	0	0	0	0	0	3	9	0	0	0	0	0	0	0	0	0	0	0	0	0	0	0	0	0	0	0	0	0	0	0	0	0	0	0	0	0	0	0	0	0	0	0	0	0	0	0	0	0	0	0	0	0	0	0	0	0	0	0	0	0	0	0	0	0	0	0	0	0
TRNAG5	0	4	0	0	0	0	0	0	0	0	0	0	0	0	0	0	0	0	0	0	0	0	0	0	0	0	0	0	0	0	0	0	0	4	0	0	0	0	0	0	0	0	0	0	0	0	0	0	0	0	0	0	0	0	0	0	0	0	0	0	33	0	0	0	0	0	0	0	0	0	0	0	0
TRNAG6	0	0	0	0	0	0	0	0	0	0	0	0	0	0	0	0	0	0	0	0	0	0	0	0	0	0	0	0	0	0	4	0	0	0	0	0	0	2	0	0	0	0	0	0	0	0	0	0	0	0	0	0	0	0	0	0	0	0	0	0	0	0	0	0	0	0	0	0	0	0	2	0	0
TRNAG7	0	2	0	3	0	0	0	0	1	0	0	6	0	0	2	0	0	0	0	0	0	0	1	0	0	0	0	0	0	0	0	0	0	0	0	0	0	0	0	0	0	0	0	0	0	0	0	0	0	0	0	0	0	0	0	0	0	0	0	0	0	0	0	0	0	0	0	0	0	0	0	0	0
TRNAG8	0	0	0	0	0	0	0	0	0	0	0	0	0	0	0	0	0	0	0	3	1	2	0	0	0	0	0	0	0	0	0	0	0	3	5	0	0	0	0	0	0	0	0	0	0	0	0	0	0	0	0	0	0	0	0	0	0	0	0	0	0	0	0	0	0	0	1	0	0	0	0	0	0
TRNAG9	0	0	0	0	0	0	0	0	0	0	0	0	0	0	0	0	0	0	0	0	0	0	0	0	0	0	0	0	0	0	0	0	0	0	0	0	0	0	0	0	0	0	0	0	0	0	0	0	0	0	0	0	0	0	0	3	0	0	0	0	0	0	0	0	0	0	0	0	0	0	0	0	0
TRNAH1	0	0	0	0	0	0	0	0	0	0	0	0	0	0	0	0	0	0	0	0	0	0	0	0	0	0	0	0	2	0	0	0	0	0	0	0	0	0	0	0	0	0	0	0	0	0	0	0	0	0	0	0	0	0	0	0	0	0	0	0	0	0	0	0	0	0	0	0	0	0	1	0	0
TRNAH10	0	0	0	0	0	0	0	0	0	0	0	0	0	0	0	0	0	0	0	0	0	0	0	0	1	0	0	0	0	0	0	0	0	0	0	0	1	0	0	0	0	0	0	0	0	0	0	0	0	0	0	0	0	0	0	0	0	0	0	0	0	0	0	0	0	2	0	0	0	0	0	0	0
TRNAH2	0	0	0	0	0	0	0	0	0	0	0	0	0	0	0	0	0	4	0	0	0	0	0	0	0	0	0	0	0	0	0	0	0	0	0	0	0	0	0	0	0	0	0	0	0	0	0	0	0	0	0	0	0	0	0	0	0	0	0	0	0	0	0	0	0	0	0	0	0	0	0	0	0
TRNAH3	0	0	0	0	0	0	0	0	0	0	0	0	0	0	0	0	0	0	0	0	0	0	0	0	0	0	0	0	0	0	0	0	0	0	0	1	0	0	0	0	0	0	0	0	0	0	0	0	0	0	0	0	0	0	0	0	0	0	0	0	0	0	0	0	0	0	0	0	0	0	0	0	0
TRNAH4	0	0	0	0	27	0	0	0	0	4	0	0	0	0	0	3	0	0	0	0	0	0	0	0	0	0	0	5	0	0	0	0	0	0	0	0	0	0	0	0	3	0	0	0	0	0	0	0	0	0	0	0	0	0	0	0	0	0	0	0	0	0	0	0	0	0	0	0	0	0	0	0	0
TRNAH5	0	0	0	0	0	0	0	0	0	0	0	0	0	0	0	0	0	0	0	0	0	0	0	0	0	0	0	0	0	0	0	0	0	0	0	0	0	0	0	0	0	0	0	0	0	0	0	0	0	0	0	0	0	0	0	0	0	0	0	0	0	0	0	0	0	0	0	0	0	0	0	0	0
TRNAH6	0	23	0	0	0	2	0	0	0	0	0	0	0	0	0	0	0	0	0	6	0	0	0	0	0	0	0	0	0	0	0	0	0	0	0	0	0	1	0	0	0	0	0	0	0	0	0	0	0	0	0	0	0	0	0	0	0	0	0	0	0	0	3	0	0	0	0	0	0	0	0	0	0
TRNAH7	0	0	13	0	0	0	0	0	0	0	0	0	0	0	0	0	0	0	0	0	0	0	0	0	0	0	0	0	0	0	0	0	0	0	0	0	0	0	0	3	0	0	0	0	0	0	0	0	0	0	0	0	0	0	0	0	0	0	0	0	0	0	0	0	0	0	0	0	0	0	0	0	0
TRNAH9	14	0	0	0	0	0	0	0	0	0	0	0	0	0	0	0	0	0	0	0	0	0	0	0	0	0	0	0	0	0	0	0	0	0	0	0	0	0	0	0	0	0	0	0	0	0	0	0	0	0	0	0	0	0	0	0	0	0	0	0	0	0	0	0	0	0	0	0	0	0	0	0	0
TRNAI-AAU	0	2	0	0	0	0	0	0	0	0	0	0	0	0	0	0	0	0	0	0	0	0	0	0	0	0	0	0	0	0	0	0	0	0	0	0	0	0	0	0	0	0	0	0	0	0	0	0	0	0	0	0	0	0	0	0	0	0	0	0	0	0	0	0	0	0	0	0	0	0	0	0	0
TRNAI1	0	3	0	0	0	0	0	0	0	0	4	0	0	0	0	0	0	0	0	0	0	0	1	0	2	0	0	0	0	0	0	0	0	0	0	0	0	0	0	0	0	1	0	0	0	0	0	0	0	0	0	0	0	0	1	0	0	0	0	0	0	1	0	1	0	1	0	0	0	0	0	0	0
TRNAI11	0	0	0	0	3	0	0	0	0	0	0	0	0	0	0	0	0	0	0	0	0	0	0	0	0	0	0	0	0	0	0	0	0	0	0	0	0	0	0	0	0	0	0	0	0	0	0	0	0	0	0	0	0	0	0	0	0	0	0	0	0	0	18	0	0	0	0	0	0	0	0	0	0
TRNAI12	1	1	1	0	0	0	0	0	3	0	0	0	0	0	0	0	0	0	0	0	1	0	0	0	0	0	0	0	0	0	0	0	0	0	0	0	0	0	0	0	0	0	0	0	2	0	0	0	0	0	0	0	0	2	0	0	0	0	0	0	0	0	0	0	0	0	0	0	0	0	1	0	1
TRNAI13	0	0	0	0	0	0	0	0	0	0	0	0	0	0	0	0	0	0	0	0	0	0	0	0	0	0	0	0	0	0	0	0	0	0	0	0	0	0	0	0	0	0	0	0	0	0	0	0	0	0	0	0	0	0	0	0	0	0	0	8	0	0	0	0	0	0	0	0	0	0	0	0	0
TRNAI15	0	0	0	0	0	0	0	0	0	0	0	0	0	0	0	0	0	0	0	0	0	0	0	0	0	0	0	0	0	0	0	0	0	0	0	0	0	0	0	0	0	0	0	0	0	0	0	0	0	0	0	0	0	0	0	0	0	0	0	0	0	0	0	0	0	0	0	0	0	0	0	0	0
TRNAI17	0	0	0	0	0	0	0	0	0	0	0	0	0	0	0	0	0	0	0	0	0	0	0	0	0	0	0	0	0	0	0	0	0	0	0	0	0	0	0	0	0	0	0	0	0	0	0	0	0	0	0	0	0	0	0	0	0	0	0	0	0	0	0	0	0	0	0	0	0	0	0	0	0
TRNAI18	0	0	0	0	0	0	0	0	0	0	0	0	0	0	0	0	0	0	0	0	0	0	0	0	0	0	0	0	0	0	0	0	0	0	0	0	0	0	0	0	1	0	0	0	0	0	0	0	0	0	0	0	0	0	0	0	0	0	0	0	0	0	0	0	0	0	0	0	0	0	0	0	0
TRNAI2	0	0	0	0	0	0	0	0	0	0	0	0	0	0	0	0	0	0	0	0	0	0	0	0	0	0	0	0	0	0	0	0	0	0	0	0	0	0	0	0	0	0	0	0	0	0	0	0	0	0	0	0	0	0	0	0	0	0	0	0	0	0	0	0	0	0	0	0	0	0	0	0	0
TRNAI20	0	0	0	0	0	0	0	0	0	0	0	0	0	0	0	0	0	0	0	0	0	0	0	0	0	0	0	0	0	0	0	0	0	0	0	0	0	0	0	0	0	0	0	0	0	0	0	0	0	0	0	0	0	0	0	0	0	0	0	0	0	0	0	0	0	0	0	0	0	0	0	0	0
TRNAI21	0	1	0	0	0	0	0	0	0	0	0	0	0	0	0	0	0	0	0	0	0	0	0	0	0	0	0	0	0	0	0	0	0	0	0	0	0	0	0	0	0	0	0	0	0	0	0	0	0	0	0	0	0	0	0	0	0	0	0	0	0	0	0	0	0	0	0	0	0	0	0	0	0
TRNAI22	0	2	0	0	0	0	0	0	0	0	0	0	0	0	0	0	0	0	0	0	0	0	0	0	0	0	0	0	0	0	0	0	0	0	0	0	0	0	0	0	0	0	0	0	0	0	0	0	0	0	0	0	0	0	0	0	0	0	0	0	0	0	0	0	0	0	0	0	0	0	0	0	0
TRNAI23	2	0	0	0	0	0	0	0	0	0	0	0	0	0	0	0	0	0	0	0	0	0	1	0	0	0	0	0	0	0	0	0	0	0	0	0	0	0	0	0	0	0	0	0	0	0	0	0	0	0	0	0	0	0	0	0	0	0	0	0	0	0	0	0	0	0	0	0	0	0	0	0	0
TRNAI24	0	0	0	0	0	0	0	0	0	0	0	0	0	0	0	0	0	0	0	0	0	0	0	0	0	0	0	0	0	0	0	0	0	0	0	0	0	0	0	0	0	0	0	0	0	0	0	0	0	0	0	0	0	0	0	0	0	0	0	0	0	0	0	0	0	0	0	0	0	0	0	0	0
TRNAI25	0	0	0	0	0	0	0	0	0	0	0	0	0	0	0	0	0	0	0	0	1	0	0	0	0	0	0	0	0	0	0	0	0	0	0	0	0	0	0	0	0	0	0	0	0	0	0	0	0	0	0	0	0	0	0	0	0	0	0	0	0	0	0	0	0	0	0	0	0	0	0	0	0
TRNAI25-2	0	0	0	0	0	0	0	0	0	0	0	0	0	0	0	0	0	0	0	0	0	0	0	0	0	0	0	0	0	0	0	0	0	0	0	0	0	0	0	0	0	0	0	0	0	0	0	0	0	0	0	0	0	0	0	0	0	0	0	0	0	0	0	0	0	0	0	0	0	0	0	0	0
TRNAI26	0	0	0	0	0	0	0	0	0	0	0	0	0	0	0	0	0	0	0	0	0	0	0	0	0	0	0	0	0	0	0	0	0	0	0	0	0	0	0	0	0	0	0	0	0	0	0	0	0	0	0	0	0	0	0	0	0	0	0	0	0	0	0	0	0	0	0	0	0	0	0	0	0
TRNAI3	0	0	0	0	0	0	0	0	0	0	0	0	0	0	0	0	0	0	0	0	0	0	0	2	0	0	0	0	0	0	0	0	0	0	0	0	0	0	0	0	0	0	0	0	0	0	0	0	0	0	0	0	0	0	0	0	0	0	0	0	0	0	0	0	0	0	0	0	0	0	0	0	0
TRNAI4	0	0	0	0	0	0	0	0	0	0	0	0	0	0	0	0	0	0	0	0	0	0	0	0	0	0	0	0	0	0	0	0	0	0	0	0	0	0	0	0	0	0	0	0	0	0	0	0	0	0	0	0	0	0	0	0	0	0	0	2	0	0	0	0	0	0	0	0	0	0	0	0	0
TRNAI5	6	0	1	0	0	0	0	0	0	0	0	0	0	0	0	0	0	0	0	0	0	0	0	0	0	0	0	0	1	0	0	0	0	0	0	0	0	0	0	0	0	0	0	0	0	0	0	0	0	0	0	0	0	0	0	0	0	0	0	0	0	0	0	0	0	0	0	0	0	0	0	0	0
TRNAI6	0	0	0	0	0	0	0	0	0	0	0	0	0	0	0	0	0	0	0	0	0	0	0	0	0	0	0	0	0	0	0	0	0	0	0	0	0	0	0	0	0	0	0	0	0	0	0	0	0	0	0	0	0	0	0	0	0	0	0	0	0	1	0	0	0	0	0	0	0	0	0	0	0
TRNAI7	0	0	0	0	0	0	0	0	0	0	0	0	0	0	0	0	0	0	0	0	0	0	0	0	0	0	0	0	0	0	0	0	0	0	0	0	0	0	0	0	0	0	0	0	0	0	0	0	0	0	0	0	0	0	0	0	0	0	0	0	0	0	0	0	0	0	0	0	0	0	0	0	0
TRNAI9	0	0	0	0	0	0	0	0	0	0	0	0	0	0	0	0	0	0	0	0	0	0	0	0	0	0	0	0	1	0	0	0	0	0	0	0	0	0	0	0	0	0	0	0	0	0	0	0	0	0	0	0	0	0	0	0	0	0	0	0	0	0	0	0	0	0	0	0	0	0	0	0	0
TRNAK-CUU	0	0	0	0	0	0	0	0	0	0	0	0	0	0	0	0	0	0	0	0	0	0	0	0	0	0	0	0	0	0	0	0	0	0	0	0	0	0	0	0	0	0	0	0	0	0	0	0	0	0	0	0	0	0	0	0	3	0	0	0	0	0	0	0	0	0	0	0	0	0	0	0	0
TRNAK1	0	0	0	0	0	0	0	0	0	0	0	0	0	0	0	0	0	0	0	0	0	0	0	0	0	0	0	0	0	0	0	0	0	0	0	0	0	0	0	0	0	0	0	0	0	0	0	0	0	0	0	0	0	0	0	0	0	0	0	0	0	0	0	0	0	0	0	0	0	0	0	0	0
TRNAK11	0	0	0	0	0	0	0	0	0	0	0	0	0	0	0	0	0	0	0	0	0	0	0	0	0	0	0	0	0	0	0	0	0	0	0	0	0	0	0	0	0	0	0	0	0	0	0	0	0	0	0	0	0	0	0	0	0	0	0	0	0	0	0	0	0	0	0	0	0	0	0	0	0
TRNAK13	1	4	0	0	0	0	0	0	0	0	0	0	0	0	0	0	0	0	0	0	0	0	0	0	0	0	0	0	0	0	0	0	0	0	0	6	0	0	0	0	0	0	0	0	2	0	0	0	0	0	0	0	0	0	0	0	0	0	0	0	0	0	0	0	0	0	0	0	0	0	0	0	1
TRNAK14	0	0	0	0	0	0	0	0	0	0	0	0	0	0	0	0	0	0	0	0	0	0	0	0	0	0	0	0	0	0	0	0	0	0	0	0	0	0	1	0	0	0	0	0	0	0	0	0	0	0	0	0	1	0	0	0	0	0	0	0	0	0	0	0	0	0	0	0	0	0	0	0	0
TRNAK15	0	0	0	0	0	0	0	0	0	0	0	0	0	0	3	0	0	0	0	0	0	0	0	0	0	0	0	0	0	0	0	0	0	0	0	0	0	0	0	0	0	0	0	0	0	0	0	0	0	0	0	0	0	0	0	0	0	0	0	0	0	0	0	0	0	0	0	0	0	0	0	0	0
TRNAK16	7	0	0	0	0	0	0	0	1	0	0	0	0	0	0	0	0	0	0	0	0	0	0	0	0	0	0	0	0	0	0	0	0	0	0	0	0	2	0	0	0	1	0	0	0	0	0	0	0	0	0	0	0	0	0	0	0	0	0	0	0	0	0	0	0	0	0	0	0	0	0	0	0
TRNAK17	19	17	1	0	0	0	0	0	0	2	0	0	0	0	0	0	0	0	0	0	0	0	0	1	0	0	0	0	0	0	0	2	0	0	0	0	0	0	0	0	0	0	0	0	0	1	0	0	0	0	1	0	2	0	0	0	0	0	0	0	0	0	0	0	0	0	0	0	0	0	1	0	0
TRNAK19	0	5	0	0	0	3	0	0	0	0	0	0	0	0	0	0	3	0	0	0	0	0	0	6	0	0	0	0	0	0	0	0	0	0	2	0	0	0	0	0	0	0	0	0	1	0	0	0	0	0	0	0	0	0	0	0	0	0	0	0	1	0	0	0	1	0	0	0	0	0	0	0	0
TRNAK2	0	56	28	0	0	10	4	0	3	0	17	10	0	0	0	0	0	6	4	0	0	3	0	12	0	0	0	0	9	0	0	1	0	0	2	0	0	5	0	0	8	0	0	2	0	0	3	0	0	6	0	8	0	0	0	0	0	0	0	0	0	0	0	0	0	4	1	0	0	2	0	8	0
TRNAK20	0	0	0	0	0	0	0	0	0	0	0	0	0	2	0	0	0	0	0	1	0	0	1	0	0	0	0	2	0	0	0	0	0	0	0	0	0	0	0	0	0	0	0	0	0	0	0	0	0	0	0	0	0	1	0	0	0	0	0	0	0	0	0	0	0	0	0	0	0	0	0	0	0
TRNAK21	0	0	0	0	0	0	0	0	0	0	3	0	0	0	0	0	0	0	0	0	0	0	0	0	0	0	0	0	0	0	0	0	0	0	0	0	0	0	0	0	0	0	0	0	0	0	0	0	0	0	0	0	0	0	0	0	0	0	0	0	0	0	0	0	0	0	0	0	0	0	0	0	0
TRNAK22	0	0	0	1	51	0	0	0	0	0	0	0	0	0	0	0	0	0	0	0	0	0	0	0	0	0	0	0	0	0	0	0	0	0	0	0	0	0	0	0	0	0	0	0	0	0	0	0	0	0	0	0	0	2	0	0	0	0	0	0	0	0	0	0	0	0	0	0	0	0	0	0	0
TRNAK23	1	2	0	0	0	0	0	0	0	0	0	0	0	0	0	0	0	0	0	0	0	0	0	0	0	0	0	0	3	0	0	0	0	0	2	0	0	0	0	0	0	0	0	0	0	0	0	0	0	0	0	0	0	0	0	0	0	0	0	0	0	0	0	0	0	1	0	0	0	0	0	0	0
TRNAK26	35	0	0	13	0	0	0	0	0	12	0	0	0	0	0	0	3	0	0	0	0	0	0	0	0	0	2	0	0	0	0	0	0	0	0	1	12	0	0	7	0	0	0	0	0	0	0	0	0	0	0	0	1	0	0	0	0	10	0	0	71	0	0	0	0	0	0	0	0	0	3	0	1
TRNAK27	0	0	0	20	0	0	0	0	0	0	0	0	0	0	0	0	0	0	0	0	0	1	0	0	0	0	0	0	0	2	0	0	0	0	0	0	0	0	0	4	0	0	1	0	0	0	0	2	0	1	0	0	0	0	0	0	0	0	0	0	0	0	0	0	0	0	0	0	0	0	1	7	0
TRNAK29	0	1	0	0	0	0	0	0	0	0	0	0	0	0	0	0	0	0	0	0	0	0	0	0	0	0	0	0	0	0	0	0	0	0	0	0	0	0	0	0	0	0	0	0	0	0	0	0	0	0	0	0	0	0	0	0	0	0	0	0	0	0	0	0	0	0	0	0	0	0	0	0	0
TRNAK3	0	30	2	0	0	0	2	0	0	1	1	0	0	0	0	0	0	0	0	0	0	0	0	0	0	0	0	0	0	5	0	0	0	0	0	0	0	0	0	0	0	0	0	0	0	0	0	0	0	0	0	0	0	0	0	0	0	0	0	0	0	0	0	0	0	0	0	0	0	0	0	0	0
TRNAK31	0	0	3	0	0	0	0	0	0	0	0	0	0	0	0	0	0	0	0	0	0	0	0	0	0	0	0	0	0	0	0	0	0	0	0	0	0	0	0	0	0	0	0	0	1	0	0	0	0	0	0	0	0	0	0	0	0	0	0	0	0	0	0	0	0	0	0	0	0	0	0	0	0
TRNAK33	0	0	0	0	0	0	0	0	0	0	0	0	1	0	0	0	0	0	0	0	0	0	0	0	0	0	0	0	0	3	0	0	0	6	0	0	0	0	0	0	0	5	0	0	0	0	0	0	0	0	0	0	0	0	0	0	0	0	1	0	0	0	0	3	0	0	0	0	1	0	0	0	0
TRNAK34	0	0	0	0	0	0	0	0	0	0	0	0	0	0	0	0	0	0	0	0	0	0	0	0	0	0	0	0	0	0	0	0	0	0	0	0	0	0	0	2	0	0	0	0	0	0	0	0	0	0	0	0	0	0	0	0	0	0	0	0	0	0	0	0	0	0	0	0	0	0	0	0	0
TRNAK4	0	0	0	0	0	0	0	0	0	0	0	0	0	0	0	0	0	0	0	0	0	0	0	0	0	0	0	0	0	0	0	0	0	0	0	0	0	0	0	0	0	0	0	0	0	0	0	0	0	0	0	0	0	0	0	0	0	0	0	0	0	0	0	0	0	0	0	0	0	0	0	0	0
TRNAK6	74	146	54	7	62	0	4	4	1	0	8	0	12	0	0	6	5	0	0	0	3	7	0	0	6	0	6	5	2	4	4	6	0	0	3	0	1	0	3	5	2	0	0	0	0	0	0	2	0	1	0	6	0	0	0	3	0	0	0	0	3	1	1	1	0	0	0	1	1	0	0	0	3
TRNAK8	0	1	0	0	0	0	0	0	0	0	0	0	0	0	0	0	0	0	0	0	0	0	0	0	0	0	0	0	0	0	0	0	0	0	0	0	0	0	0	0	0	0	0	0	0	0	0	0	0	0	0	1	0	0	0	0	0	0	0	0	0	0	0	0	0	0	0	0	0	0	0	0	0
TRNAK9	0	1	1	0	0	0	0	0	0	0	0	0	0	0	0	0	0	0	0	0	0	0	0	1	0	0	0	0	0	0	0	0	0	0	0	0	0	0	0	0	0	0	0	0	0	0	0	0	0	0	1	0	2	0	0	0	0	0	0	0	0	0	0	0	0	0	0	0	0	0	0	0	0
TRNAL-CAA	0	4	2	0	0	0	0	0	0	0	0	0	0	0	0	0	0	0	0	0	0	3	0	0	0	0	0	0	0	0	0	0	0	0	0	0	0	4	0	0	0	0	0	0	1	0	0	0	0	0	0	2	0	0	0	0	0	0	0	0	0	0	0	1	0	0	2	0	0	0	0	0	0
TRNAL1	0	0	11	0	0	0	0	0	0	0	0	0	0	0	0	0	0	0	0	0	0	2	0	0	0	0	0	0	0	0	0	0	0	0	0	0	0	0	0	0	0	0	0	0	0	0	0	0	0	0	0	0	0	0	0	0	0	0	0	0	0	0	0	0	0	0	0	0	0	0	0	0	0
TRNAL10	0	0	0	0	0	0	0	0	0	0	0	0	0	0	0	0	3	0	0	0	0	0	0	0	0	0	0	0	0	0	0	0	0	0	0	0	0	0	0	0	0	0	0	0	0	0	0	0	0	0	0	0	0	0	0	0	0	0	0	0	0	0	0	0	0	0	0	0	0	0	0	0	0
TRNAL11	0	0	0	0	0	0	0	0	0	0	0	0	0	0	0	0	0	0	0	0	1	0	0	0	0	0	0	0	0	0	0	0	0	0	0	0	0	0	0	0	0	0	0	0	0	0	0	0	0	0	0	0	0	0	0	0	0	0	0	0	0	0	0	0	0	0	0	0	0	0	0	0	0
TRNAL12	0	0	0	0	0	0	0	0	0	0	0	0	0	0	0	0	0	0	0	0	0	0	0	0	0	0	0	0	0	0	0	0	0	0	0	0	0	0	0	0	0	0	0	0	2	0	0	0	0	0	0	0	0	0	0	0	0	0	0	0	0	0	0	0	0	0	0	0	0	0	0	0	0
TRNAL13	10	9	14	0	0	0	0	0	0	0	0	0	0	0	0	0	0	0	0	0	0	0	0	0	0	0	0	0	2	0	0	0	0	0	0	0	0	0	2	0	0	0	0	0	0	0	0	0	0	0	0	0	0	0	0	0	0	0	0	0	0	0	0	0	0	0	0	0	0	0	0	0	0
TRNAL14	0	0	0	0	0	0	0	0	0	0	10	0	0	0	0	0	0	0	0	0	0	0	0	0	0	0	0	0	0	0	0	0	0	0	0	0	0	0	0	0	0	0	0	0	0	0	0	0	0	0	0	0	0	0	0	0	0	0	0	0	0	0	0	0	0	0	0	0	0	0	0	0	0
TRNAL15	0	2	1	0	0	0	0	0	0	0	0	0	0	0	0	1	0	0	0	1	0	0	0	2	0	0	0	0	0	0	0	0	0	0	1	0	0	0	0	0	0	0	0	0	0	0	0	0	0	0	0	0	0	0	0	0	0	0	0	0	0	0	0	0	0	0	0	0	0	0	0	0	0
TRNAL16	0	0	0	0	0	0	0	0	0	0	0	0	0	0	0	0	0	0	0	0	0	0	0	0	0	0	0	0	0	0	0	0	0	0	0	0	0	0	0	0	0	0	0	0	0	0	0	0	0	0	0	0	0	0	0	0	0	0	0	0	0	0	0	0	0	0	0	0	0	0	0	0	0
TRNAL17	0	1	0	0	0	0	0	0	0	0	0	0	0	0	0	0	0	0	0	0	0	0	2	0	0	0	0	0	0	0	0	0	0	0	0	0	0	0	0	0	0	0	0	0	0	0	0	0	0	0	0	0	0	0	0	0	0	0	0	0	0	0	0	0	0	0	0	0	1	0	0	0	0
TRNAL19	0	3	1	0	0	0	0	0	3	0	0	0	0	0	0	0	0	0	0	0	0	0	0	0	0	0	0	0	0	0	0	0	0	0	0	0	0	0	0	0	0	0	0	0	0	0	0	0	0	0	0	0	0	0	0	0	0	0	0	0	2	0	0	0	0	0	0	0	0	0	0	0	0
TRNAL2	0	0	0	0	0	0	0	0	0	0	4	0	0	0	0	0	0	0	0	0	0	0	0	0	0	0	0	0	0	0	0	0	0	0	0	0	0	0	0	0	0	0	0	0	0	0	0	0	0	0	0	31	0	0	0	0	0	0	0	0	0	0	0	0	0	0	0	0	0	0	0	0	0
TRNAL20	0	0	0	0	0	0	0	0	0	0	0	0	0	0	0	0	0	0	0	0	0	0	0	0	0	0	0	0	0	0	0	0	0	0	0	0	0	0	0	0	0	0	0	0	0	0	0	0	0	0	0	0	0	0	0	0	0	0	0	0	0	0	0	0	0	0	0	0	0	0	0	0	0
TRNAL22	2	0	0	0	0	0	0	0	0	0	0	0	0	0	0	0	0	0	0	0	0	0	0	0	0	0	0	0	0	0	0	6	0	0	0	1	0	0	0	0	0	0	0	0	0	0	0	0	0	0	0	0	4	0	0	0	0	0	0	0	0	0	0	0	0	0	0	0	0	0	0	0	0
TRNAL23	0	0	0	0	0	0	0	0	0	0	0	0	0	0	0	0	0	0	0	0	0	0	0	0	0	0	0	0	0	0	0	0	0	0	1	0	0	0	0	0	0	0	0	0	0	0	0	0	0	0	0	0	0	0	0	0	0	0	0	0	0	0	0	0	0	0	0	0	0	0	0	0	0
TRNAL24	0	0	0	0	0	0	0	0	0	0	0	0	0	0	0	0	0	0	0	0	0	0	0	0	0	0	0	0	0	0	0	0	0	0	0	0	0	0	0	0	0	0	0	0	0	0	0	0	0	0	0	0	0	0	0	0	0	0	0	0	0	0	0	0	0	0	0	0	0	0	0	0	0
TRNAL26	0	0	0	0	0	0	0	0	0	0	0	0	0	0	0	0	0	0	0	0	0	0	0	0	0	0	0	0	0	0	0	0	0	0	0	0	0	0	0	0	0	0	0	0	0	0	0	0	0	0	0	0	0	0	0	0	0	0	0	0	0	0	0	0	0	0	0	0	0	0	0	0	0
TRNAL27	0	6	0	0	0	0	0	0	0	0	0	0	0	0	0	0	0	0	0	0	0	0	0	0	0	0	0	0	0	0	0	0	0	0	0	0	0	0	0	0	0	0	0	0	0	0	0	0	0	0	0	0	0	0	0	0	0	0	0	0	0	0	0	0	1	0	0	0	0	0	0	0	0
TRNAL28	0	1	7	0	0	0	0	0	0	0	0	0	0	0	0	0	7	0	0	0	1	0	0	2	0	0	0	0	0	0	0	0	5	0	0	0	0	0	0	0	0	0	0	0	0	0	0	2	0	0	0	0	0	0	1	0	0	0	0	0	0	0	0	0	0	0	0	0	0	0	0	0	0
TRNAL29	2	0	1	0	0	0	0	0	2	0	0	0	0	0	0	0	0	0	0	0	0	0	0	0	0	0	0	0	0	0	0	0	0	0	0	0	0	1	0	0	0	0	0	0	0	0	0	0	0	0	0	0	2	0	0	0	0	0	0	0	11	0	0	0	0	0	0	0	0	0	0	0	0
TRNAL3	0	0	0	0	0	0	0	0	0	0	0	0	0	0	0	0	0	0	0	0	0	0	0	0	0	0	0	0	0	0	0	0	0	0	0	0	0	0	0	0	0	0	0	0	0	0	0	0	0	0	0	0	0	0	0	0	0	0	0	0	0	0	0	0	0	0	0	0	0	0	0	0	0
TRNAL30	0	0	0	0	0	0	0	0	0	0	0	0	0	0	0	0	0	0	0	0	0	0	0	0	0	0	0	0	0	0	0	0	0	0	0	0	0	0	0	0	0	0	0	0	0	0	0	0	0	0	0	0	0	0	0	0	0	0	0	0	0	0	0	0	0	0	0	0	0	0	0	0	0
TRNAL32	4	0	0	0	0	0	0	0	0	5	0	0	0	0	0	0	0	0	1	0	0	0	0	0	0	0	0	0	0	0	0	0	0	0	0	0	0	0	0	0	0	0	0	0	0	0	0	0	0	0	0	0	0	0	0	0	0	0	0	0	0	0	0	0	0	0	1	0	0	0	0	0	0
TRNAL34	0	0	0	0	0	0	0	0	0	0	0	0	0	0	0	0	0	0	0	0	0	0	2	0	0	1	0	0	0	0	0	0	0	0	0	0	0	0	0	0	0	0	0	0	0	0	0	0	0	0	0	0	0	0	0	0	0	0	0	0	0	0	0	0	0	0	0	0	0	0	0	0	0
TRNAL35	0	0	0	0	0	0	0	0	0	0	0	0	0	0	0	0	0	0	0	0	0	0	0	0	0	0	0	0	0	0	0	0	0	0	0	0	0	0	0	0	0	0	0	0	0	0	0	0	0	0	0	0	0	0	0	0	0	0	0	0	0	0	0	0	0	0	0	0	0	0	0	0	0
TRNAL36	0	0	0	0	0	0	0	0	0	0	0	0	0	0	0	0	0	0	0	0	0	0	0	0	0	0	0	0	0	0	0	0	0	0	0	0	0	0	0	0	0	0	0	0	0	0	0	0	0	0	0	0	0	0	0	0	0	0	0	0	0	0	0	0	0	0	0	0	0	0	0	0	0
TRNAL38	0	0	0	0	0	0	0	0	0	0	0	0	0	0	0	0	0	0	0	0	0	0	0	0	0	0	0	0	0	0	0	0	0	0	0	0	0	0	0	0	0	0	0	0	0	0	0	0	0	0	0	0	0	0	0	0	0	0	0	0	0	0	0	0	0	0	2	0	0	0	0	0	0
TRNAL4	0	0	1	0	0	0	0	0	0	0	0	0	0	0	0	0	0	0	0	0	0	0	0	0	0	0	0	0	0	0	0	0	0	0	0	0	0	0	0	0	0	0	0	0	0	0	0	0	0	0	0	0	0	0	0	0	0	0	0	0	0	0	0	0	0	0	0	0	0	0	0	0	0
TRNAL5	0	0	0	3	0	0	0	0	0	1	0	0	0	0	0	0	0	0	0	0	0	0	0	0	0	0	0	0	0	0	0	0	0	0	0	0	0	0	0	0	0	0	0	0	0	0	0	0	0	0	0	0	0	0	0	0	0	0	0	0	0	0	0	0	0	0	0	0	0	0	0	0	0
TRNAL6	10	0	0	0	0	0	0	0	0	0	0	0	0	0	0	0	0	0	0	0	0	0	0	0	0	0	0	0	0	0	0	0	0	0	0	0	0	0	0	0	0	0	0	0	0	0	0	0	0	0	0	0	0	0	0	0	0	0	0	0	0	0	0	0	0	0	0	0	0	0	0	0	0
TRNAL7	4	6	3	0	0	0	5	0	2	0	0	0	0	0	0	0	0	0	0	0	1	0	0	1	0	0	0	0	0	0	0	0	0	0	1	0	0	0	0	0	1	0	0	0	0	0	0	0	0	0	0	0	0	0	1	0	0	0	0	0	0	0	0	0	0	0	0	0	0	0	0	0	0
TRNAL8	0	0	0	0	0	0	0	0	0	0	0	0	0	0	0	0	0	0	0	0	0	0	0	0	0	0	0	0	0	0	0	0	0	0	0	0	0	0	0	0	0	0	0	0	0	0	0	0	0	0	0	0	0	0	0	0	0	0	0	0	0	0	0	0	0	0	0	0	0	0	0	0	0
TRNAM-CAU	0	0	0	0	0	0	0	0	0	0	0	0	0	0	0	0	0	0	0	0	0	0	0	0	0	0	0	0	0	0	0	0	0	0	0	0	0	0	0	0	0	0	0	0	0	0	0	0	0	0	0	0	0	0	0	0	0	0	0	0	0	0	0	0	0	0	0	0	0	0	0	0	0
TRNAM1	0	0	0	0	0	0	0	0	0	0	0	0	0	0	0	0	0	0	0	0	0	2	0	0	0	0	0	0	0	0	0	0	0	0	0	0	0	0	0	0	0	0	0	0	0	0	0	0	0	0	0	0	0	0	0	0	0	0	0	0	0	0	0	0	0	0	0	0	0	0	0	0	0
TRNAM11	13	23	10	0	0	0	0	0	3	0	0	0	5	0	0	0	5	0	0	4	0	4	8	1	0	0	1	0	2	1	0	0	0	0	3	0	0	0	3	2	5	1	1	0	1	2	2	1	0	1	0	0	0	1	1	0	0	0	0	0	0	0	0	0	0	3	0	1	0	0	2	7	1
TRNAM12	0	1	0	0	0	0	0	0	0	0	0	0	0	0	0	0	0	0	0	0	0	0	0	0	0	0	0	0	0	0	0	0	0	0	0	0	0	0	0	0	0	0	0	0	0	0	0	0	0	0	0	0	0	0	0	0	0	0	0	0	0	0	0	0	0	0	0	0	0	0	0	0	0
TRNAM13	0	4	0	0	0	0	0	0	0	0	0	0	0	0	0	0	0	0	0	0	0	0	0	0	0	0	1	0	0	0	0	0	0	0	0	0	0	2	0	0	0	0	0	0	2	0	0	0	0	0	0	0	0	0	0	0	0	0	0	0	29	0	0	5	0	0	0	0	0	0	0	0	0
TRNAM14	0	0	0	0	0	0	0	0	0	0	0	5	0	0	0	0	0	0	0	1	0	0	0	0	0	0	0	0	0	0	0	0	0	0	0	0	0	0	0	0	0	0	0	0	0	0	0	0	0	0	0	0	0	0	0	0	0	0	0	0	0	0	0	0	0	0	0	0	0	0	0	0	0
TRNAM15	0	0	0	0	0	0	6	0	0	0	0	0	0	0	0	0	0	0	0	0	0	0	0	0	0	0	0	0	0	0	0	0	0	0	2	0	0	0	0	0	0	0	0	0	0	0	0	0	0	0	0	0	0	0	0	0	0	0	0	0	0	0	0	0	0	3	0	0	0	0	0	0	0
TRNAM16	0	0	0	0	0	0	0	0	0	0	0	0	0	0	0	0	0	0	0	0	0	0	0	0	0	0	0	0	0	0	0	0	0	0	0	0	0	0	0	0	0	0	0	0	0	0	0	0	0	0	0	0	0	0	0	0	0	0	0	0	0	0	0	0	0	0	0	0	0	0	0	0	0
TRNAM16-2	0	0	0	0	0	0	0	0	0	0	0	0	0	0	0	0	0	0	0	0	0	0	0	0	0	0	0	0	0	0	0	0	0	0	0	0	0	0	0	0	0	0	0	0	0	0	0	0	0	0	0	0	0	0	0	0	0	0	0	0	0	0	0	0	0	0	0	0	0	0	0	0	0
TRNAM17	0	0	0	0	0	0	0	0	0	0	0	0	0	0	0	0	1	0	0	0	0	0	0	0	0	0	0	0	0	0	0	0	0	0	0	0	0	0	0	0	0	0	0	0	0	0	0	0	0	0	0	0	0	0	0	0	0	0	0	0	0	0	0	0	0	0	0	0	0	0	0	0	0
TRNAM18	19	28	0	0	0	0	0	0	0	0	0	0	1	0	0	0	0	0	0	0	0	0	0	0	0	0	0	0	0	0	0	0	0	0	0	0	0	0	0	0	0	0	0	0	0	0	0	0	0	0	0	0	0	0	0	0	0	0	0	0	0	1	0	0	0	0	0	0	0	0	0	0	0
TRNAM19	0	0	0	0	0	0	0	0	0	0	0	0	0	0	0	0	0	0	0	0	0	0	0	0	0	0	0	0	0	0	0	0	0	0	0	0	0	0	0	0	0	0	0	0	0	0	0	0	0	0	0	0	0	0	0	0	0	0	0	0	0	0	0	0	0	0	0	0	0	0	0	0	0
TRNAM2	0	0	0	0	0	0	0	0	0	0	0	0	0	0	0	0	0	0	0	0	0	0	0	0	0	0	0	0	0	0	0	0	0	0	0	0	0	0	0	0	0	3	0	0	0	0	0	0	0	0	0	0	0	0	0	0	0	0	0	0	0	0	0	0	0	0	0	0	0	0	0	0	0
TRNAM20	0	0	0	0	0	0	0	0	0	0	0	0	0	0	0	0	0	0	0	0	0	0	0	0	0	0	0	0	0	0	0	0	0	0	0	0	0	0	0	0	0	0	0	0	0	0	0	0	0	0	0	0	0	0	0	0	0	0	0	0	0	0	0	0	0	0	0	0	0	0	0	0	0
TRNAM3	0	0	11	7	0	0	0	0	0	0	0	0	0	0	0	0	0	0	0	0	0	0	0	0	0	0	1	0	0	0	0	0	0	2	0	0	0	4	0	7	0	0	0	0	0	1	0	0	0	0	0	1	0	1	0	0	0	0	0	0	0	0	0	0	0	0	0	0	0	0	0	0	0
TRNAM4	0	0	0	0	0	0	0	0	0	2	0	0	0	0	0	0	0	0	0	0	0	0	0	0	0	0	0	0	0	0	0	0	0	0	0	0	0	0	0	0	0	0	0	0	0	0	0	0	0	0	0	0	0	0	1	0	0	0	0	0	0	0	0	0	0	0	0	0	0	0	0	0	0
TRNAM5	0	0	0	0	0	0	0	0	0	0	0	0	0	0	0	0	0	0	0	0	0	0	0	0	0	0	0	0	0	0	0	0	0	0	0	0	0	0	0	0	0	0	0	0	0	0	0	0	0	0	0	0	0	0	0	0	0	0	0	0	0	0	0	0	0	0	0	0	0	0	0	0	0
TRNAM6	0	0	0	0	0	0	0	0	0	0	0	0	0	0	0	0	0	0	0	0	0	0	0	0	0	0	0	0	0	2	0	0	0	0	0	0	0	0	0	0	1	0	0	0	1	0	0	0	0	2	0	0	0	0	0	0	0	0	9	0	0	0	1	0	0	0	0	0	0	0	0	0	0
TRNAM8	0	1	0	0	0	0	0	0	0	0	0	0	0	0	0	0	0	0	0	0	0	0	0	0	0	0	0	0	0	0	0	0	0	0	0	0	0	0	0	0	0	0	0	0	0	0	0	0	0	0	0	0	0	0	0	0	0	0	0	0	0	0	0	0	0	0	0	0	0	0	0	0	0
TRNAM9	0	0	0	0	0	0	0	0	0	0	0	0	0	0	0	0	0	0	0	0	0	0	0	0	0	0	0	0	0	0	0	0	0	0	0	0	0	0	0	0	0	0	0	0	0	0	0	0	0	0	0	0	0	0	0	0	0	0	0	0	0	0	0	0	0	0	0	0	0	0	0	0	0
TRNAN-GUU	0	0	0	0	0	0	0	0	0	0	0	0	0	0	0	0	0	0	0	0	0	0	0	0	0	0	0	0	0	0	0	0	0	0	0	0	0	0	0	0	0	0	0	0	0	0	0	0	0	0	0	0	0	0	0	0	0	0	0	0	0	0	0	0	0	0	0	0	0	0	0	0	0
TRNAN-GUU-2	0	0	0	0	0	0	0	0	0	0	0	0	0	0	0	0	0	0	0	0	0	0	0	0	0	0	0	0	0	0	0	0	0	0	0	0	0	0	0	0	0	0	0	0	0	0	0	0	0	0	0	0	0	0	0	0	0	0	0	0	0	0	0	0	0	0	0	0	0	0	0	0	0
TRNAN-GUU-3	0	0	0	0	0	0	0	0	0	0	0	0	0	0	0	0	0	0	0	0	0	0	0	0	0	0	0	0	0	0	0	0	0	0	0	0	0	0	0	0	0	0	0	0	0	0	0	0	0	0	0	0	0	0	0	0	0	0	0	0	0	0	0	0	0	0	0	0	0	0	0	0	0
TRNAN-GUU-4	2	0	0	0	0	0	0	0	0	0	0	0	0	0	0	0	0	0	0	0	0	0	0	0	0	0	0	0	0	0	0	0	0	0	0	0	0	0	0	0	0	0	0	0	0	0	0	0	0	0	0	0	0	0	0	0	0	0	0	0	0	0	0	0	0	0	0	0	0	0	0	0	0
TRNAN-GUU-5	0	0	0	0	0	0	0	0	0	0	0	0	0	0	0	0	0	0	0	0	0	0	0	0	0	0	0	0	0	0	0	0	0	0	0	0	0	0	0	0	0	0	0	0	0	0	0	0	0	0	0	0	0	0	0	0	0	0	0	0	0	0	0	0	0	0	0	0	0	0	0	0	0
TRNAN-GUU-6	0	0	0	0	0	0	0	0	0	0	0	0	0	0	0	0	0	0	0	0	0	0	0	0	0	0	0	0	0	0	0	0	0	0	0	0	0	0	0	0	0	0	0	0	0	0	0	0	0	0	0	0	0	0	0	0	0	0	0	0	0	0	0	0	0	0	0	0	0	0	0	0	0
TRNAN-GUU-7	0	0	0	0	0	0	0	0	0	0	0	0	0	0	0	0	0	0	0	0	0	1	0	0	0	0	0	0	0	0	0	1	0	0	0	0	0	0	0	0	0	0	0	1	0	0	1	0	0	0	0	0	0	1	0	0	0	0	0	0	0	0	0	0	0	0	0	0	0	0	0	0	0
TRNAN1	0	0	0	0	0	0	0	0	0	3	0	0	0	0	0	0	0	0	0	0	0	0	0	0	0	0	0	0	0	0	0	0	0	0	0	0	0	0	0	0	0	0	0	0	0	0	0	0	0	0	0	0	0	0	0	0	0	0	0	0	0	0	0	0	0	0	0	0	0	0	0	0	0
TRNAN11	0	0	0	0	0	0	0	0	0	0	0	0	0	0	0	0	0	0	0	0	0	0	0	0	0	0	0	0	0	0	0	0	0	0	0	0	0	0	0	0	0	0	0	0	0	0	0	0	0	0	0	0	0	0	0	0	0	0	0	0	0	0	0	0	0	0	0	0	0	0	0	0	2
TRNAN14	0	0	2	0	0	0	11	0	0	0	0	10	0	0	0	0	0	0	0	0	0	1	0	0	0	0	0	0	1	0	0	0	0	0	1	1	0	0	0	0	0	3	0	0	0	0	0	0	0	0	0	1	0	4	2	0	0	0	0	0	0	2	2	0	0	0	0	0	0	0	0	0	0
TRNAN15	0	0	0	0	0	0	0	0	0	0	0	0	0	0	0	0	0	0	0	0	0	0	0	0	0	0	0	0	0	0	0	0	0	0	0	0	0	0	0	0	0	0	0	0	0	0	0	0	0	0	0	0	0	0	0	0	0	0	4	0	0	0	0	0	0	0	0	0	0	0	0	0	0
TRNAN17	0	0	0	0	0	0	0	0	0	0	0	0	0	0	0	0	0	0	0	0	0	0	0	0	0	0	0	0	0	0	0	0	0	0	0	0	0	0	0	0	0	0	0	0	0	0	0	0	0	0	0	0	0	0	0	0	0	0	0	0	0	0	0	0	0	0	0	0	0	0	0	0	0
TRNAN18	0	0	0	0	0	0	0	0	0	0	0	0	0	0	0	0	0	0	0	0	0	0	0	0	0	0	0	0	0	0	0	0	0	0	0	0	0	0	0	0	0	0	0	0	0	0	0	0	0	0	0	0	0	0	0	0	0	0	0	0	0	0	0	0	0	0	0	0	0	0	0	0	0
TRNAN19	0	0	0	0	0	0	0	0	0	0	0	0	0	0	0	0	0	0	0	0	0	0	0	0	0	0	0	0	0	0	0	0	0	0	0	0	0	0	0	0	0	0	0	0	0	0	0	0	0	0	0	0	0	0	0	0	0	0	0	0	0	0	0	0	0	0	0	0	0	0	0	0	0
TRNAN2	0	0	0	0	0	0	0	0	0	0	0	0	0	0	0	0	0	0	0	0	0	0	0	0	0	0	0	0	0	0	0	0	0	0	0	0	0	0	0	0	0	0	0	0	0	0	0	0	0	0	0	0	0	0	0	0	0	0	0	0	0	0	0	0	0	0	0	0	0	0	0	0	0
TRNAN20	1	0	3	0	0	0	0	0	3	0	0	0	0	0	0	0	0	0	0	0	0	0	0	2	0	0	0	0	0	0	0	0	0	0	0	0	0	0	0	0	0	0	0	0	0	0	0	0	0	0	0	0	0	0	0	0	0	0	0	0	0	0	0	0	0	0	0	0	0	0	0	0	0
TRNAN22	0	0	0	0	0	0	0	0	0	0	0	0	0	0	0	0	0	0	0	0	0	0	0	0	0	0	0	0	0	0	0	0	0	0	0	0	0	0	0	0	0	0	0	0	0	0	0	0	0	0	0	0	0	0	0	0	0	0	0	0	0	0	0	0	0	0	0	0	0	0	0	0	0
TRNAN22-2	0	0	0	0	0	0	0	0	0	0	0	0	0	0	0	0	0	0	0	0	0	0	0	0	0	0	0	0	0	0	0	0	0	0	0	0	0	0	0	0	0	0	0	0	0	0	0	0	0	0	0	0	0	0	0	0	0	0	0	0	0	0	0	0	0	0	0	0	0	0	0	0	0
TRNAN27	0	8	0	1	0	0	0	0	0	0	0	0	0	0	0	0	0	0	0	0	0	0	0	0	1	0	0	0	0	1	0	0	0	0	0	0	0	0	0	1	0	0	0	0	0	0	0	0	0	0	0	0	0	0	1	0	0	0	0	0	0	0	0	0	0	1	0	0	0	0	0	0	0
TRNAN29	0	0	0	0	0	0	0	0	0	0	0	0	0	0	0	0	0	0	0	0	0	0	0	0	0	0	0	0	0	0	0	0	0	0	0	0	0	0	0	0	0	0	0	0	0	0	0	0	0	0	0	0	0	0	0	0	0	0	0	0	0	0	0	0	0	0	0	0	0	0	0	0	0
TRNAN3	0	2	0	0	0	0	0	0	0	0	0	0	0	0	0	0	0	0	0	0	0	0	0	0	0	0	0	0	0	0	0	0	0	0	0	0	0	0	0	0	0	0	0	0	0	0	0	0	0	0	0	0	0	0	0	0	0	0	0	5	0	0	0	0	0	0	2	0	0	0	0	4	0
TRNAN32	0	0	0	0	21	0	0	0	0	0	0	0	0	0	0	0	0	0	0	0	0	0	0	0	0	0	0	0	0	0	0	0	0	0	0	0	0	0	0	0	0	0	0	0	0	0	0	0	0	0	0	0	0	0	0	0	0	0	0	0	0	0	0	0	0	0	0	0	0	0	0	0	0
TRNAN5	0	3	0	0	0	0	0	0	0	0	0	0	0	0	0	0	0	0	0	0	0	0	0	0	0	0	0	0	0	0	0	0	0	0	0	0	0	0	0	0	0	0	0	0	0	0	0	0	0	0	0	0	0	0	0	0	0	0	0	0	0	0	0	0	0	0	0	0	0	0	0	0	0
TRNAN5-2	0	0	0	0	0	0	0	0	0	0	0	0	0	0	0	0	0	0	0	0	0	0	0	0	0	0	0	0	0	0	2	0	0	0	0	0	0	0	0	0	0	0	0	0	0	0	0	0	0	0	0	0	0	0	0	0	0	0	0	0	0	0	0	0	0	0	0	0	0	0	0	0	0
TRNAN7	0	0	0	1	0	0	0	0	0	0	0	0	0	0	0	0	0	0	0	0	0	0	0	0	0	0	0	0	0	0	0	0	0	0	0	0	0	0	0	0	0	0	0	0	0	0	0	0	0	0	0	0	0	0	0	0	0	0	0	0	0	0	0	0	0	0	0	0	0	0	0	0	0
TRNAN8	0	0	0	0	0	0	0	0	0	0	0	0	0	0	0	0	0	0	0	0	0	0	0	0	0	0	0	0	0	0	0	0	0	0	0	0	0	0	0	0	0	0	0	0	0	0	0	0	0	0	0	0	0	0	0	0	0	0	0	0	0	0	0	0	0	0	0	0	0	0	0	0	0
TRNAP1	0	0	0	0	0	0	1	0	0	0	0	0	0	0	0	0	0	0	0	0	0	0	0	0	0	0	0	0	0	0	0	0	0	0	0	0	0	0	0	0	0	0	0	0	0	0	0	0	0	0	0	0	0	0	0	0	0	0	0	0	0	0	0	0	0	0	0	0	0	0	0	0	0
TRNAP10	0	0	0	0	4	0	0	0	0	0	0	0	0	0	0	0	0	0	0	3	0	0	0	0	0	0	0	0	0	0	0	0	0	0	0	0	0	0	0	0	0	0	0	0	0	0	0	0	0	0	0	0	0	0	0	0	0	0	0	0	0	0	0	0	0	0	0	0	0	0	0	0	0
TRNAP11	0	0	0	0	0	0	0	0	0	0	0	0	0	0	0	0	0	0	0	0	0	0	0	0	0	0	0	0	0	0	3	5	0	0	0	0	0	0	0	0	0	0	0	0	0	0	1	0	0	0	0	0	0	0	0	0	0	0	0	0	5	0	0	0	0	0	0	0	0	0	0	0	0
TRNAP12	0	10	2	0	0	0	0	0	0	0	0	0	0	0	0	0	0	1	0	0	0	0	0	0	0	0	0	0	0	0	0	0	0	0	0	0	0	3	0	0	0	0	0	0	0	0	0	0	0	0	0	0	0	0	0	0	0	0	0	0	0	0	0	0	0	0	0	0	0	0	0	0	0
TRNAP13	0	0	0	0	0	0	0	0	0	0	0	0	0	0	0	0	0	0	0	0	0	0	0	0	0	0	0	0	0	0	0	0	0	0	0	0	0	0	0	0	0	0	0	0	0	0	0	0	0	0	0	0	0	0	0	0	0	0	0	0	0	0	0	0	0	0	0	0	0	0	0	0	0
TRNAP14	0	0	0	0	9	0	0	0	0	0	0	0	0	0	0	0	0	0	0	0	0	0	0	0	0	0	0	0	0	0	0	0	0	0	0	0	0	0	0	0	0	0	0	0	0	0	0	0	0	0	0	0	0	0	0	0	0	0	0	0	0	0	0	0	0	0	0	0	0	0	0	0	0
TRNAP15	0	0	0	0	0	0	0	0	0	0	0	0	0	0	0	0	0	0	0	0	0	0	0	0	0	0	0	0	0	0	0	0	0	0	0	0	0	0	0	0	0	0	0	0	0	0	0	0	0	0	0	0	0	0	0	0	0	0	0	0	0	0	0	0	0	0	0	0	0	0	0	0	0
TRNAP16	0	0	0	0	0	0	0	0	0	0	0	0	0	0	0	0	0	0	0	0	0	0	0	0	0	0	0	0	0	0	0	0	0	0	0	0	0	0	0	0	0	0	0	0	4	0	0	0	0	1	0	0	0	0	2	0	0	0	0	0	0	0	0	0	0	0	0	0	0	0	0	0	0
TRNAP17	17	89	6	12	29	0	6	0	0	9	16	0	0	0	0	3	16	0	3	9	6	2	12	12	4	2	0	0	0	5	0	23	3	8	8	0	3	4	0	2	1	8	2	0	4	1	0	2	2	6	1	3	0	2	3	0	1	2	7	34	17	4	5	3	6	2	1	0	2	4	4	0	5
TRNAP18	0	0	0	0	0	0	0	0	0	0	0	0	0	0	0	0	0	0	0	0	0	0	0	0	0	0	0	0	0	0	0	0	0	0	0	0	0	0	0	0	0	0	0	0	0	0	0	0	0	0	0	0	0	0	0	0	0	0	0	0	0	0	0	0	0	0	0	0	0	0	0	0	0
TRNAP19	0	2	2	9	0	0	0	0	0	0	0	0	0	0	0	0	0	0	0	0	0	0	0	0	2	0	0	0	0	0	0	0	0	1	0	0	0	0	0	0	0	0	1	0	0	0	0	0	0	0	0	0	0	0	0	0	0	0	0	0	0	0	0	0	0	0	0	0	0	0	0	0	0
TRNAP2	0	0	0	0	0	0	0	0	0	0	0	0	0	0	0	0	0	0	0	0	0	0	0	0	0	0	0	0	0	0	0	0	0	0	0	0	0	0	0	0	0	0	0	0	0	0	0	0	0	0	0	0	0	0	0	0	0	0	0	0	0	0	0	0	0	0	0	0	0	0	0	0	0
TRNAP21	0	0	0	0	0	0	0	0	0	0	0	0	0	0	0	0	0	0	0	0	0	0	0	0	0	0	0	0	0	0	0	0	0	0	0	0	0	0	0	0	0	0	0	0	0	0	0	0	0	0	0	0	0	0	0	0	0	0	0	0	0	0	0	0	0	0	0	0	0	0	0	0	0
TRNAP3	4	0	0	0	0	6	0	0	0	0	0	0	0	0	0	0	0	0	0	0	0	0	1	0	0	0	0	0	0	0	0	0	0	0	0	0	3	0	0	0	0	0	0	0	0	0	0	0	0	0	3	0	0	0	0	0	0	0	0	0	1	0	0	0	0	0	0	0	0	0	0	0	0
TRNAP4	0	0	0	0	0	0	0	0	0	0	0	0	0	0	0	0	0	0	0	0	0	0	0	0	0	0	0	0	0	0	0	0	0	0	0	0	0	0	0	0	0	0	0	0	0	0	0	0	0	0	0	0	0	0	0	0	0	0	0	0	0	0	0	0	0	0	0	0	0	0	0	0	0
TRNAP5	0	0	0	0	0	0	0	0	0	0	0	0	0	0	0	0	1	0	0	0	0	0	0	0	0	0	0	0	0	0	0	0	0	0	0	0	0	0	0	0	0	0	0	0	0	0	0	0	0	0	0	0	0	0	0	0	0	0	0	0	0	0	0	0	0	0	0	0	0	0	0	0	0
TRNAP6	0	0	0	0	0	0	0	0	0	0	0	0	0	0	0	0	0	0	0	0	0	0	0	0	0	0	0	0	0	0	0	0	0	0	0	0	0	0	0	0	0	0	0	0	0	0	0	0	0	0	0	0	0	0	0	0	0	0	0	0	0	0	0	0	0	0	0	0	0	0	0	0	0
TRNAP7	0	0	0	0	0	0	0	0	0	0	0	0	0	0	0	0	0	0	0	0	0	0	0	0	0	0	0	0	0	0	0	0	0	0	0	0	0	0	0	0	0	0	0	0	0	0	0	0	0	0	0	0	0	0	0	0	0	0	0	0	0	0	0	0	0	0	0	0	0	0	0	0	0
TRNAP8	6	0	0	2	0	0	0	0	0	1	0	0	0	0	0	0	0	0	0	0	0	0	0	0	0	0	0	0	0	0	0	0	0	0	0	0	0	0	0	0	0	0	0	0	0	0	0	0	0	0	0	0	0	0	0	0	0	0	0	0	0	0	0	0	0	0	0	0	0	0	0	0	0
TRNAP9	0	0	0	0	0	0	0	0	0	0	0	6	0	0	0	0	0	0	0	0	0	0	0	0	0	0	0	0	0	0	0	0	0	0	0	0	0	0	0	0	0	0	0	0	0	0	0	0	0	0	0	0	0	0	0	0	0	0	0	0	0	0	0	0	0	0	0	0	0	0	0	0	0
TRNAQ-CUG	0	0	1	0	0	0	0	0	0	0	0	0	0	0	0	0	0	0	0	0	0	0	0	0	0	0	0	0	0	0	0	0	0	0	0	0	0	0	0	0	0	0	0	0	0	0	0	0	0	0	0	0	0	0	0	0	0	0	0	0	0	0	0	0	0	0	0	0	0	0	0	0	0
TRNAQ1	0	4	0	0	0	0	0	0	0	0	0	0	0	0	0	0	0	0	0	0	0	0	0	0	0	0	0	0	0	0	0	0	0	0	0	0	0	0	0	0	0	0	0	0	0	0	0	0	0	0	0	0	0	0	0	0	0	0	0	0	0	0	0	0	0	0	0	0	0	0	0	0	0
TRNAQ10	0	0	0	0	0	0	0	0	0	0	0	0	0	0	0	0	0	0	0	0	0	0	5	0	0	0	0	0	0	0	0	0	0	0	0	0	0	0	0	0	0	0	0	0	0	0	0	0	0	0	0	0	0	0	0	0	0	0	0	0	0	0	0	0	0	0	0	0	0	0	0	0	0
TRNAQ11	0	0	3	0	0	0	0	0	0	0	0	0	0	0	0	0	0	0	0	0	0	0	0	0	0	0	0	0	0	0	0	0	3	0	0	0	0	0	0	0	0	0	0	0	0	0	0	0	0	0	0	0	0	0	0	0	0	0	0	0	0	0	0	0	0	0	0	0	0	0	0	0	0
TRNAQ12	0	3	0	0	0	0	1	0	0	0	0	0	0	0	9	0	0	0	0	0	0	0	0	0	0	0	0	1	0	0	0	0	1	0	0	0	1	0	0	0	1	0	2	0	0	0	0	0	0	0	0	3	0	0	3	0	0	0	0	0	0	0	2	0	0	0	0	0	0	0	0	0	1
TRNAQ13	0	0	0	0	0	0	0	0	0	0	0	0	0	0	0	0	0	0	0	0	0	0	0	0	0	0	0	0	0	0	0	0	0	0	0	0	0	0	0	0	0	0	0	0	0	0	0	0	0	0	0	0	0	0	0	0	0	0	0	0	0	0	0	0	0	0	0	0	0	0	0	0	0
TRNAQ15	0	0	0	0	0	0	0	0	0	0	0	0	0	0	0	0	0	0	0	0	0	0	0	0	0	0	0	0	0	0	0	0	0	0	5	0	0	0	0	0	0	0	0	0	1	0	0	0	0	0	0	0	0	0	0	0	0	0	0	0	0	0	0	0	0	0	0	0	0	0	0	0	0
TRNAQ16	3	0	0	0	0	0	0	0	0	0	0	0	0	0	0	0	0	0	0	0	0	0	0	0	0	0	0	0	0	0	0	0	0	0	0	0	0	0	0	0	0	0	0	0	0	0	0	0	0	0	0	0	0	0	0	0	0	0	0	0	0	0	0	0	0	0	0	0	0	0	0	0	0
TRNAQ17	0	0	0	0	0	0	0	0	0	0	0	0	0	0	0	0	0	0	0	0	0	0	0	0	0	0	0	0	0	0	0	0	0	0	0	0	0	0	0	0	0	0	0	0	0	0	0	0	0	0	0	0	0	0	0	0	0	0	0	0	0	0	0	0	0	0	0	0	0	0	0	8	0
TRNAQ2	4	8	0	0	6	0	0	0	0	0	0	0	1	0	0	0	0	0	0	0	0	0	4	0	0	0	2	0	0	0	0	0	0	0	0	0	0	0	0	1	0	0	0	0	0	0	1	0	0	0	0	0	0	0	0	0	0	0	0	0	0	0	0	0	0	0	0	0	0	0	0	0	0
TRNAQ20	0	0	0	0	0	0	0	0	0	0	0	0	0	0	0	0	0	0	0	0	0	0	0	0	0	0	0	0	0	0	0	0	0	0	0	0	0	0	0	0	0	0	0	0	0	0	0	0	0	0	0	0	0	0	0	0	0	0	0	0	0	0	0	0	0	0	0	0	0	0	0	0	0
TRNAQ21	0	0	0	0	0	0	0	0	0	0	0	0	0	0	0	0	0	0	0	0	0	0	0	0	0	0	0	0	0	0	0	0	0	1	0	0	0	0	0	0	0	0	0	0	0	0	0	0	0	0	0	0	0	0	0	0	0	0	0	0	0	0	0	0	0	0	0	0	0	0	0	0	0
TRNAQ22	0	0	0	0	0	0	0	0	0	0	0	0	0	0	0	0	0	0	2	0	0	0	0	0	0	0	0	0	0	0	0	0	0	0	0	0	0	0	0	0	0	0	0	0	0	0	0	0	0	0	0	0	0	1	0	0	0	0	12	0	0	0	0	0	0	0	0	0	0	2	0	0	0
TRNAQ24	0	0	0	0	0	0	0	0	0	0	0	0	0	0	0	0	0	0	0	0	0	0	0	0	0	0	0	0	0	0	0	0	0	0	0	0	0	0	0	0	0	0	0	0	0	0	0	0	0	0	0	0	0	0	0	0	0	0	0	0	0	0	0	0	0	0	0	0	0	0	0	0	0
TRNAQ25	0	0	0	0	0	0	0	0	0	0	0	0	0	0	0	0	0	0	0	0	0	0	0	0	0	0	0	0	0	0	0	0	0	0	0	0	0	0	0	0	0	0	0	0	0	0	0	0	0	0	0	0	0	0	0	0	0	0	0	0	0	0	0	0	0	0	0	0	0	0	0	0	0
TRNAQ27	0	0	0	0	0	0	0	0	0	0	0	0	0	0	0	0	0	0	0	0	0	0	0	0	0	0	0	0	0	0	0	0	0	0	0	0	0	0	0	0	0	0	0	0	0	0	0	0	0	0	0	0	0	0	0	0	0	0	0	0	0	0	0	0	0	0	0	0	0	0	0	0	0
TRNAQ3	0	0	0	0	0	0	0	0	0	0	0	0	0	0	0	0	0	0	0	0	0	0	0	0	0	0	0	0	0	0	0	0	0	0	0	0	0	0	0	0	0	0	0	0	0	0	0	0	0	0	0	0	0	0	0	0	0	0	0	0	0	0	0	0	0	0	0	0	0	0	0	0	0
TRNAQ32	1	0	0	0	0	0	0	0	0	0	0	0	0	0	0	0	0	0	0	0	0	0	0	0	0	0	0	0	0	0	0	0	0	0	0	0	0	0	0	0	0	0	0	0	0	0	0	0	0	0	0	0	0	0	0	0	0	0	0	0	0	0	0	0	0	0	0	0	0	0	0	0	0
TRNAQ8	0	0	0	0	0	0	0	0	0	0	0	0	0	0	0	0	0	0	0	0	0	0	0	0	0	0	0	0	0	0	0	0	0	0	0	0	0	0	0	0	0	0	0	0	0	0	0	0	0	0	0	0	0	0	0	0	0	0	0	0	0	0	0	0	0	0	0	0	0	0	0	0	0
TRNAR1	0	0	0	0	0	0	0	0	0	0	0	0	0	0	0	0	0	0	0	0	0	0	0	0	0	0	0	0	0	0	0	0	0	0	0	0	0	0	0	2	0	0	0	0	0	0	0	0	0	0	0	0	0	0	0	0	0	0	0	0	0	0	0	0	0	0	0	0	0	0	0	0	0
TRNAR10	0	0	0	0	0	0	0	0	0	0	0	0	0	0	0	0	0	0	0	0	0	0	0	0	0	0	0	0	0	0	0	0	0	0	0	0	0	0	0	0	0	0	0	0	0	0	0	0	0	0	0	0	0	0	0	0	0	0	0	0	0	0	0	0	0	0	0	0	0	0	0	0	0
TRNAR11	0	0	0	0	0	0	0	0	0	0	0	0	0	0	0	0	0	0	0	0	0	0	0	0	0	0	0	0	0	0	0	0	0	0	0	0	0	0	0	0	0	0	0	0	0	0	0	0	0	0	0	0	0	0	0	0	0	0	0	0	0	0	0	0	0	0	0	0	0	0	0	0	0
TRNAR12	0	0	0	0	0	0	0	0	0	0	0	0	0	0	0	0	0	0	0	0	0	0	0	0	0	0	0	0	0	0	0	0	0	0	0	0	0	0	0	0	0	0	0	0	1	0	0	0	0	0	0	0	0	0	0	0	0	0	0	0	0	0	0	0	0	0	0	0	0	0	0	0	0
TRNAR14	2	2	0	0	0	0	0	0	0	0	0	0	0	0	0	0	0	0	0	0	0	0	0	0	0	0	0	0	0	0	0	0	0	0	0	0	0	0	0	0	0	0	0	0	0	0	0	0	0	0	0	0	0	0	0	0	0	0	0	0	0	0	0	0	0	0	0	0	0	0	0	0	0
TRNAR15	0	6	0	0	0	0	0	0	0	0	0	0	0	0	0	0	0	0	0	2	0	0	0	0	0	0	0	0	0	0	0	9	0	0	0	0	0	0	0	1	0	0	0	0	0	0	0	0	0	0	0	0	0	0	0	0	0	0	0	0	0	0	0	0	0	0	0	0	0	0	0	0	0
TRNAR16	0	2	0	0	0	0	0	0	0	0	0	0	0	0	0	0	0	0	0	0	0	0	0	0	0	0	0	0	0	0	3	0	0	0	0	0	0	0	0	0	0	2	0	0	0	0	0	0	0	0	0	0	0	0	0	0	0	0	0	0	0	0	0	0	0	0	0	0	0	0	0	0	0
TRNAR17	0	0	0	0	0	0	0	0	0	0	0	0	0	0	0	0	0	0	0	0	0	0	0	0	0	0	0	0	0	0	0	0	0	0	0	0	0	0	0	0	0	0	0	0	0	0	0	0	0	0	0	0	0	0	0	0	0	0	0	0	0	0	0	0	0	0	0	0	0	0	0	0	0
TRNAR18	0	4	2	0	0	0	5	0	1	0	0	0	0	0	0	0	0	4	0	0	0	1	0	3	0	0	0	0	0	0	0	0	0	0	0	0	0	0	0	2	0	0	0	0	0	0	0	0	0	0	0	0	0	0	0	0	0	27	0	0	0	0	0	0	0	0	0	0	0	0	0	0	0
TRNAR19	0	1	0	0	0	0	0	0	0	0	0	0	0	0	0	0	0	0	0	0	0	0	0	0	0	0	0	0	0	0	0	0	0	0	0	0	0	0	0	0	0	0	0	0	0	0	0	0	0	0	0	0	0	0	0	0	0	0	0	0	0	0	0	0	0	0	0	0	0	0	0	0	0
TRNAR2	0	1	0	0	0	0	0	0	0	0	0	3	0	0	0	0	0	0	0	0	0	0	0	0	0	0	0	0	0	0	4	0	0	0	0	0	0	0	0	0	0	0	0	0	0	0	0	0	0	0	0	0	0	0	0	0	0	0	0	0	0	0	0	0	0	0	0	0	0	0	0	0	0
TRNAR20	2	1	0	0	0	0	0	0	0	0	0	0	1	0	0	0	0	0	0	0	0	0	0	0	0	0	0	0	0	0	0	0	0	0	0	0	0	0	0	0	1	0	0	0	0	0	0	0	0	0	0	0	0	0	0	0	0	0	0	3	0	0	0	0	0	1	0	0	0	0	0	0	0
TRNAR21	0	0	0	0	0	0	0	0	0	0	0	0	0	0	0	0	0	0	0	0	0	0	0	3	0	0	0	0	1	0	0	0	0	0	0	0	0	0	0	0	0	0	0	0	0	0	0	0	0	0	0	0	0	0	0	0	0	0	0	0	0	0	0	0	0	0	0	0	0	1	0	0	0
TRNAR22	1	5	6	3	4	0	0	0	0	0	0	0	0	5	0	0	0	0	0	0	0	0	0	0	0	0	1	0	0	2	0	0	0	0	0	0	1	0	0	2	0	0	0	0	0	0	0	0	0	0	0	0	0	0	0	0	0	0	0	0	0	0	0	0	0	0	0	0	0	0	0	0	0
TRNAR23	0	0	0	0	0	0	0	0	0	0	0	0	0	0	0	0	0	0	0	0	0	0	0	0	0	0	0	0	0	0	0	0	0	0	0	0	0	0	0	0	0	0	0	0	0	0	0	0	0	0	0	0	0	0	0	0	0	0	0	0	0	0	0	0	0	0	0	0	0	0	0	0	0
TRNAR24	0	0	0	0	15	0	0	0	0	0	0	0	0	0	0	0	0	0	0	0	0	0	0	0	0	0	0	0	0	0	0	0	0	0	0	0	0	0	0	0	0	0	0	0	0	0	0	0	0	0	0	0	0	0	0	0	0	0	0	0	0	0	0	1	0	0	0	0	0	0	0	0	0
TRNAR25	5	0	0	0	0	0	0	0	0	0	0	0	0	0	0	0	0	0	0	0	0	0	0	0	0	0	0	0	0	0	0	0	0	0	0	0	0	0	0	1	1	0	0	0	0	0	0	0	0	0	2	0	0	0	0	0	0	0	0	0	0	0	0	0	0	0	0	0	0	0	0	0	0
TRNAR26	0	0	0	0	0	0	0	0	0	0	0	0	0	0	0	0	0	0	0	1	0	0	0	0	0	0	0	0	0	0	0	0	0	0	0	0	0	0	0	0	0	0	0	0	0	0	0	0	0	0	0	0	0	0	0	0	0	0	0	0	0	0	0	0	0	0	0	0	0	0	0	0	0
TRNAR27	6	6	2	0	8	0	0	0	0	0	0	0	0	0	0	0	0	0	0	0	0	0	0	2	1	0	1	0	0	0	0	0	0	0	0	0	0	0	0	0	1	0	0	0	0	0	0	0	0	0	0	0	0	0	0	0	0	0	0	0	0	0	0	0	0	0	0	0	0	0	0	0	0
TRNAR28	4	1	0	0	3	0	0	0	0	0	0	0	0	0	0	0	1	0	0	0	0	0	0	0	0	0	0	0	0	0	0	0	0	0	0	0	0	0	0	0	0	0	0	0	0	0	0	0	0	1	0	0	0	0	0	0	0	0	0	0	3	0	0	0	0	0	0	0	0	2	0	0	0
TRNAR29	0	0	0	0	0	0	0	0	0	0	0	0	0	0	0	0	0	0	0	0	0	0	0	0	0	0	0	0	0	0	0	0	0	0	0	0	0	0	0	0	0	0	0	0	0	0	0	0	0	0	0	0	0	0	0	0	0	0	0	0	0	0	0	0	0	0	0	0	0	0	0	0	0
TRNAR3	0	0	0	0	6	0	0	0	0	0	0	0	0	0	0	0	0	0	0	0	0	0	0	0	0	0	0	0	0	0	0	0	0	0	0	0	0	0	0	0	0	0	0	0	0	0	0	0	0	0	0	0	0	0	0	0	0	0	0	0	0	0	0	0	0	0	0	0	0	0	0	0	0
TRNAR4	2	6	0	0	2	0	0	0	0	0	0	0	0	0	0	0	0	0	0	0	0	0	0	1	0	0	0	0	0	0	0	0	0	0	0	0	0	0	0	1	0	0	0	0	0	0	0	0	0	0	0	0	0	0	0	0	0	0	0	0	0	0	0	0	0	0	0	0	0	0	0	0	0
TRNAR5	0	0	0	0	6	0	0	0	0	0	0	0	0	0	0	0	0	0	0	0	0	0	0	0	1	0	0	0	0	0	0	0	0	0	0	0	0	0	0	0	0	0	0	0	0	0	0	0	0	0	0	0	0	0	0	0	0	0	0	0	0	0	0	0	0	0	0	0	0	0	0	0	0
TRNAR6	0	0	0	0	0	0	0	0	0	0	0	0	0	0	0	0	0	0	0	0	0	0	0	0	0	0	0	0	0	0	0	0	0	0	0	0	0	0	0	0	0	0	0	0	0	0	0	0	0	0	0	0	0	0	0	0	0	0	0	0	0	0	0	0	0	0	0	0	0	0	0	0	0
TRNAR7	4	0	0	0	0	0	0	0	0	0	0	0	0	0	0	0	0	0	0	0	0	0	0	0	0	0	0	0	0	0	0	0	0	0	0	0	0	0	0	0	0	0	0	0	0	0	0	0	0	0	0	0	0	0	0	0	0	0	0	0	0	0	0	0	0	0	0	0	0	0	0	0	0
TRNAR8	0	0	1	0	0	0	0	0	0	0	0	0	0	0	0	0	0	0	0	0	0	0	0	0	0	0	0	0	0	0	0	0	0	0	0	0	0	0	0	0	0	0	0	0	0	0	0	0	0	0	0	0	0	0	0	0	0	0	0	0	0	0	0	0	0	0	0	0	0	0	0	0	0
TRNAR9	0	0	0	0	0	0	0	0	0	0	0	0	0	0	0	0	0	0	0	0	0	0	0	0	0	0	0	0	0	0	0	0	0	0	0	0	0	0	0	0	0	0	0	0	0	0	0	0	0	0	0	0	0	0	0	0	0	0	0	0	3	0	0	0	0	0	0	0	0	0	0	0	0
TRNAS1	0	0	0	0	0	0	0	0	0	0	0	0	0	0	0	0	0	0	0	0	0	0	0	0	0	0	0	0	0	0	0	0	0	0	0	0	0	1	0	0	0	0	0	0	0	0	0	0	0	0	0	0	0	0	0	0	0	0	0	0	0	0	0	0	0	0	0	0	0	0	0	0	0
TRNAS10	0	0	0	0	0	0	0	0	0	0	0	0	0	0	0	0	0	0	0	0	0	0	0	0	0	0	0	0	0	0	0	0	0	0	0	0	0	0	0	0	0	0	0	0	0	0	0	0	0	0	0	0	0	0	0	0	0	0	0	0	0	0	0	0	0	0	0	0	0	0	0	0	0
TRNAS11	2	1	0	0	0	0	0	0	0	0	0	0	0	0	0	0	0	0	0	0	2	0	0	0	0	3	0	0	0	2	0	0	0	0	0	0	0	0	0	0	0	0	0	0	0	0	0	0	0	0	0	0	0	0	0	0	0	0	0	0	0	1	0	0	0	0	0	0	0	0	0	0	0
TRNAS12	0	3	0	0	0	0	0	0	0	0	0	0	0	0	0	0	0	0	0	0	0	0	0	0	0	0	0	0	0	0	0	0	0	0	0	0	0	0	0	0	0	0	0	0	0	0	0	0	0	0	0	0	0	0	0	0	0	0	0	0	0	0	0	0	0	0	0	0	0	0	0	0	0
TRNAS13	0	1	0	0	0	0	0	0	0	0	0	0	0	0	0	0	0	0	0	0	0	0	0	0	0	0	0	0	0	0	0	0	0	0	0	0	0	0	0	0	0	0	0	0	0	0	0	0	0	0	0	0	0	0	0	0	0	0	0	0	0	0	0	0	0	0	0	0	0	0	0	0	0
TRNAS14	0	0	0	0	0	0	0	0	0	0	0	0	0	0	0	0	0	0	0	0	0	0	0	0	0	0	0	0	0	0	0	0	0	0	0	0	0	0	0	0	0	0	0	0	0	0	0	0	0	0	0	0	0	0	0	0	0	0	0	0	0	0	0	0	0	0	0	0	0	0	0	0	0
TRNAS15	1	9	1	0	0	0	0	0	0	0	0	0	0	0	0	0	0	0	0	0	0	0	0	0	0	0	0	0	0	0	0	0	0	0	0	0	0	0	0	0	0	0	0	0	0	0	0	0	0	0	0	0	0	0	0	0	0	0	0	0	0	0	0	0	0	0	0	0	0	0	0	0	0
TRNAS16	0	0	0	0	0	0	0	0	0	0	0	0	0	0	0	0	0	0	0	0	0	0	0	0	0	0	0	0	0	0	0	0	0	0	0	0	0	0	0	0	1	0	0	0	0	0	0	0	0	0	0	1	0	0	0	1	0	0	0	0	0	0	0	0	0	1	0	0	0	0	0	0	0
TRNAS17	0	0	0	0	0	0	0	0	0	0	0	0	0	0	0	0	0	0	0	0	0	0	0	0	0	0	0	0	0	0	0	0	0	0	0	0	0	0	0	0	0	0	0	0	0	0	0	0	0	0	0	0	0	0	0	0	0	0	0	0	0	0	0	0	0	0	0	0	0	0	0	0	0
TRNAS18	0	0	0	0	0	0	0	0	0	0	0	0	0	0	0	0	0	0	0	0	0	0	0	0	0	0	0	0	0	0	0	0	0	0	0	0	0	0	0	0	0	0	0	0	0	0	0	0	0	0	0	0	0	0	0	0	0	0	0	0	0	0	0	1	0	0	0	0	0	0	0	0	0
TRNAS19	0	0	0	0	0	0	0	0	0	0	0	0	0	0	0	0	0	0	0	0	0	0	0	0	0	0	0	0	0	0	0	0	0	0	0	0	0	0	0	0	0	0	0	0	0	0	0	0	0	0	0	0	0	0	0	0	0	0	0	0	0	0	0	0	0	0	0	0	0	0	0	0	0
TRNAS2	0	0	0	0	0	0	0	0	0	0	0	0	0	0	0	0	0	0	0	0	0	0	0	0	0	0	0	0	0	0	0	0	0	0	0	0	0	0	0	0	0	0	0	0	0	0	0	0	0	0	0	0	0	0	0	0	0	0	0	0	0	0	0	0	0	0	0	0	0	0	0	0	0
TRNAS20	0	0	0	0	0	0	0	0	0	0	0	0	0	0	0	0	0	0	0	0	0	0	0	0	0	0	0	0	0	0	0	0	0	0	0	0	0	0	0	0	0	0	0	0	0	0	0	0	0	0	0	0	0	0	0	0	0	0	0	0	0	0	0	0	0	0	0	0	0	0	0	0	0
TRNAS21	0	2	0	0	0	0	0	0	0	0	0	0	0	0	0	0	0	0	0	0	0	0	0	0	0	0	0	0	0	0	0	0	0	0	0	0	0	0	0	0	0	0	0	0	0	0	0	0	0	0	0	0	0	0	0	0	0	0	0	0	0	0	0	0	0	0	0	0	0	0	0	0	0
TRNAS22	0	0	0	0	0	0	0	0	0	0	0	0	0	0	0	0	0	0	0	0	0	0	0	0	0	0	0	0	0	0	0	1	0	0	0	0	0	0	0	0	0	0	0	0	0	0	0	0	0	0	0	0	0	0	0	0	0	0	0	0	4	0	0	0	0	0	0	0	0	0	0	0	0
TRNAS23	0	0	0	0	0	0	0	0	0	0	0	0	0	0	0	0	0	0	0	0	0	0	0	0	0	0	0	0	0	0	0	0	0	0	0	0	0	0	0	0	0	0	0	0	0	0	0	0	0	0	0	0	0	0	0	0	0	0	0	0	0	0	0	0	0	0	0	0	0	0	0	0	0
TRNAS24	0	1	0	0	0	0	0	0	0	0	0	0	0	0	0	0	0	0	0	0	0	0	1	0	0	0	0	0	0	0	0	0	0	0	0	0	0	0	0	0	0	0	0	0	2	0	0	0	0	0	0	0	0	0	0	0	0	0	0	0	0	0	0	0	1	0	0	0	0	0	0	0	0
TRNAS25	0	0	0	0	0	0	0	0	0	0	0	0	0	0	0	0	0	0	0	0	0	0	0	0	0	0	0	0	0	0	0	0	0	0	0	0	0	0	0	0	0	0	0	0	0	0	0	0	0	0	0	0	0	0	0	0	0	0	0	0	0	0	0	0	0	0	0	0	0	0	0	0	0
TRNAS27	0	0	0	0	0	0	0	0	0	0	0	0	0	0	0	0	0	0	0	0	0	0	0	0	0	0	0	0	0	0	0	0	0	0	0	0	0	0	0	0	0	0	0	0	0	0	0	0	0	0	0	0	0	0	0	0	0	0	0	0	0	0	0	0	0	0	0	0	0	0	0	6	0
TRNAS28	0	0	0	0	0	0	0	0	0	0	0	0	0	0	0	0	0	0	0	0	0	0	0	0	0	0	0	0	0	0	0	0	0	0	0	0	0	0	0	0	0	0	0	0	0	0	0	0	0	0	0	0	0	0	0	0	0	0	0	0	0	0	0	0	0	0	0	0	0	0	0	0	0
TRNAS3	1	3	0	0	0	0	1	0	0	0	0	0	0	0	0	0	0	0	0	0	0	0	0	2	0	0	0	0	0	1	0	0	0	0	0	0	0	0	0	0	0	0	0	0	0	0	0	0	0	0	0	0	0	0	0	0	0	0	0	0	0	0	0	0	0	0	0	0	0	0	0	0	0
TRNAS4	0	0	0	0	0	0	0	0	0	0	0	0	0	0	0	0	0	0	0	0	0	0	0	0	0	0	0	0	0	0	0	0	0	0	0	0	0	0	0	0	0	0	0	0	0	0	0	0	0	0	0	0	0	0	0	0	0	0	0	0	0	0	0	0	0	0	0	0	0	0	0	0	0
TRNAS5	0	0	0	0	0	0	0	0	0	0	0	0	0	0	0	0	0	0	1	0	0	0	0	0	0	0	0	0	0	0	0	0	0	0	0	0	0	0	0	0	0	0	0	0	0	0	0	0	0	0	0	0	0	0	0	0	0	0	0	0	0	0	0	0	0	0	0	0	0	0	0	0	0
TRNAS6	0	0	0	0	0	0	0	0	0	0	0	0	0	0	0	0	0	0	0	0	0	0	0	0	0	0	2	0	0	2	0	5	0	2	0	0	0	0	0	0	0	0	0	0	1	0	0	0	0	0	0	0	0	0	0	0	0	0	0	0	0	0	0	0	0	0	0	0	0	1	0	0	0
TRNAS7	0	4	0	0	0	0	0	0	0	1	0	0	0	0	0	0	0	0	0	0	0	0	0	0	0	0	0	0	0	0	0	0	0	0	0	0	0	0	0	0	0	0	0	0	0	0	0	0	0	4	0	0	0	0	0	0	0	0	0	0	0	0	0	0	0	0	0	0	0	0	0	0	0
TRNAS9	0	0	0	0	0	0	0	0	0	0	0	0	0	0	0	0	0	0	0	0	0	0	0	0	0	0	0	0	0	0	0	0	0	0	0	0	0	0	0	0	0	0	0	0	0	0	0	0	0	0	0	0	0	0	0	0	0	0	0	0	0	0	0	0	0	0	0	0	0	0	0	0	0
TRNASUP1	0	0	0	0	5	0	0	0	0	0	0	0	0	0	0	0	0	0	0	0	0	0	0	0	0	0	0	0	0	0	0	0	0	0	0	0	0	0	0	0	0	0	0	0	0	0	0	0	0	0	0	0	0	0	0	0	0	0	0	0	0	0	0	0	0	0	0	0	0	0	0	0	0
TRNAT1	0	0	0	0	0	0	0	0	0	0	0	0	0	0	0	0	0	0	0	0	0	0	0	0	0	0	0	0	0	0	0	0	0	0	0	0	0	0	0	0	0	0	0	0	0	0	0	0	0	0	0	0	0	0	0	0	0	0	0	0	0	0	0	0	0	0	0	0	0	0	0	0	0
TRNAT10	2	8	0	0	0	0	2	0	0	0	0	0	0	0	0	0	2	1	0	0	0	0	0	0	2	0	0	0	0	0	0	0	0	0	2	0	0	0	0	0	0	0	0	0	0	0	0	0	0	0	0	0	0	1	0	0	0	0	0	0	0	0	0	0	2	0	0	0	0	0	0	0	0
TRNAT12	4	0	1	0	0	0	0	0	0	0	0	0	0	0	0	0	0	0	0	0	0	0	0	0	0	0	0	1	0	0	0	0	0	0	0	0	0	0	0	0	0	0	0	0	0	0	0	0	0	0	0	0	0	0	0	0	0	3	0	0	0	0	0	0	0	0	0	0	0	0	0	0	0
TRNAT13	0	0	0	0	0	0	0	0	0	0	5	0	0	0	0	0	0	0	0	0	0	0	0	0	0	0	0	0	0	0	0	0	0	0	0	1	0	0	0	0	0	0	0	0	0	0	0	0	0	0	0	0	0	0	0	0	0	0	0	0	0	0	0	0	0	0	0	0	0	0	0	0	0
TRNAT14	0	0	0	0	0	0	0	0	0	0	0	0	0	0	0	0	0	0	0	0	0	0	0	0	0	0	0	0	0	0	0	0	0	0	0	0	0	0	0	0	0	0	0	0	0	0	0	0	0	0	0	0	0	0	0	0	0	0	0	0	0	0	0	0	0	0	0	0	0	0	0	0	0
TRNAT15	0	0	0	0	0	0	0	0	0	0	0	0	0	0	0	0	0	0	0	0	0	0	0	0	0	0	0	0	0	0	0	0	0	0	0	0	0	0	0	0	0	0	0	0	0	0	0	0	0	0	0	0	0	0	0	0	0	0	0	0	0	0	0	0	0	0	0	0	0	0	0	0	0
TRNAT16	0	0	0	0	0	0	0	0	0	0	0	0	0	0	0	0	0	0	0	0	0	0	0	0	0	0	0	0	0	0	0	0	0	0	0	0	0	0	0	0	0	0	0	0	0	0	0	0	0	0	0	0	0	0	0	0	0	0	0	0	0	0	0	0	0	0	0	0	0	0	0	0	0
TRNAT17	0	0	0	0	0	0	0	0	0	0	0	0	0	0	0	0	0	0	0	0	0	0	0	0	0	0	0	0	1	0	0	0	0	0	0	0	0	0	0	0	0	0	0	0	0	0	0	0	0	0	0	0	0	0	0	0	0	0	0	0	0	0	0	0	0	0	0	0	0	0	0	0	0
TRNAT18	0	0	0	0	0	0	0	0	0	0	0	0	0	0	0	0	0	0	0	0	0	0	0	0	0	0	0	0	0	0	0	0	0	0	0	0	0	0	0	0	0	0	0	0	0	0	0	0	0	0	0	0	0	0	0	0	0	0	0	0	0	0	0	0	0	0	0	0	0	0	0	0	0
TRNAT19	0	3	0	0	0	0	0	0	0	0	6	0	0	0	0	0	0	0	0	0	0	1	0	0	0	0	0	0	0	0	0	0	2	0	0	0	0	0	0	0	0	0	0	0	0	0	0	0	0	0	0	0	0	0	0	0	0	0	0	0	0	0	0	0	0	0	0	0	0	0	0	0	0
TRNAT2	1	1	0	2	0	0	0	0	0	1	0	3	0	0	0	0	0	0	0	0	0	0	0	0	0	0	0	0	0	0	0	0	0	0	0	0	0	0	0	0	0	0	0	0	0	0	0	0	0	0	0	0	0	0	0	0	0	0	0	7	0	0	0	0	0	0	0	0	0	0	0	1	0
TRNAT20	0	5	0	0	0	0	1	0	0	0	0	0	0	0	0	0	0	0	0	0	0	0	0	0	0	0	1	1	0	0	0	0	0	0	0	0	0	0	0	0	0	0	0	0	0	0	0	0	0	0	0	0	0	0	0	0	0	0	0	0	0	0	0	0	0	0	0	0	0	0	0	0	0
TRNAT21	0	0	0	0	0	0	0	0	0	0	0	0	0	0	0	0	0	0	0	0	0	0	0	0	0	0	0	0	0	0	0	0	0	0	0	0	0	0	0	0	0	0	0	0	0	0	0	0	0	0	0	0	0	0	0	0	0	0	0	0	0	0	0	0	0	0	0	0	0	0	0	0	0
TRNAT22	0	0	0	0	0	0	0	0	0	0	0	0	0	0	0	0	0	0	0	0	0	0	0	0	0	0	0	0	0	0	0	0	0	0	0	0	0	0	0	0	0	0	0	0	0	0	0	0	0	0	0	0	0	0	0	0	0	0	0	0	0	0	0	0	0	0	0	0	0	0	0	0	0
TRNAT4	0	0	0	0	0	0	0	0	0	0	0	0	0	0	0	0	0	0	0	0	0	0	0	0	0	0	0	0	0	0	0	0	0	0	0	0	0	0	0	0	0	0	0	0	0	0	0	0	0	0	0	0	0	0	0	0	0	0	0	0	0	0	0	0	0	0	0	0	0	0	0	0	0
TRNAT5	0	0	0	0	0	0	0	0	0	0	0	0	0	0	0	0	0	0	0	0	0	0	0	0	0	0	0	0	0	0	0	0	0	0	0	0	0	0	0	0	0	0	0	0	0	0	0	0	0	0	0	0	0	0	0	0	0	0	0	0	0	0	0	0	0	0	0	0	0	0	0	0	0
TRNAT6	0	0	0	0	0	0	0	1	0	0	0	0	0	0	0	0	0	0	1	2	0	0	0	0	0	0	0	0	0	0	0	0	0	0	0	0	0	2	0	0	0	0	0	1	0	0	0	0	0	0	0	0	0	0	0	0	0	0	0	2	0	0	0	0	0	0	0	0	0	2	0	0	0
TRNAT7	0	0	0	0	0	0	0	0	0	0	0	0	0	0	0	0	0	0	0	0	0	0	0	0	0	0	0	0	0	0	0	0	0	0	0	0	0	0	0	0	0	0	0	0	0	0	0	0	0	0	0	0	0	0	0	0	0	0	0	0	0	0	0	0	0	0	0	0	0	0	0	0	0
TRNAT8	0	0	0	0	0	0	0	0	0	0	0	0	0	0	0	0	0	0	0	0	0	0	0	0	0	0	0	0	0	0	0	0	0	0	0	0	0	0	0	0	0	0	0	0	0	0	0	0	0	0	0	0	0	0	0	0	0	0	0	0	0	0	0	0	0	0	0	0	0	0	0	0	0
TRNAT9	0	0	0	0	0	0	0	0	0	0	0	0	0	0	0	0	0	0	0	0	0	0	0	0	0	0	0	0	0	0	0	0	0	0	0	0	0	0	0	0	0	0	0	0	0	0	0	0	0	0	0	0	0	0	0	0	0	0	0	0	0	0	0	0	0	0	0	0	0	0	0	0	0
TRNAU1	33	19	8	3	32	0	0	0	5	0	0	0	4	0	0	0	0	0	0	0	2	1	0	2	0	0	3	0	0	4	0	0	0	0	0	2	0	0	0	0	6	0	0	0	1	0	0	0	0	0	0	0	0	0	0	0	0	0	0	0	7	0	0	0	0	0	2	0	0	0	0	0	1
TRNAU1AP	111	52	61	14	0	0	0	69	69	0	0	397	244	122	0	137	0	0	92	3	59	87	0	0	41	6	269	72	70	170	11	178	171	0	79	258	0	87	71	25	114	0	24	6	63	58	8	0	0	0	55	0	245	4	30	79	22	167	0	222	0	0	39	9	1	31	19	68	141	78	157	0	0
TRNAU2	0	0	0	0	0	0	0	0	0	0	0	0	0	0	0	0	0	0	0	0	0	0	0	0	0	0	0	0	0	0	0	0	0	0	0	0	0	0	0	0	0	0	0	0	0	0	0	0	0	0	0	0	0	0	0	0	0	0	0	0	0	0	0	0	0	0	0	0	0	0	0	0	0
TRNAV-CAC	0	0	0	0	0	0	0	0	0	0	0	0	0	0	0	0	0	0	0	0	0	0	0	0	0	0	0	0	0	0	0	0	0	0	0	0	0	0	0	0	0	0	0	0	0	0	0	0	0	0	0	0	0	0	0	0	0	0	0	0	0	0	0	0	0	0	0	0	0	0	0	0	0
TRNAV-CAC-2	0	1	0	0	0	0	0	0	0	0	0	0	0	0	0	0	0	0	0	0	0	0	0	1	0	0	0	0	0	0	0	0	0	0	0	0	0	0	0	0	0	0	0	0	0	0	0	0	0	0	0	0	0	0	0	0	0	0	0	0	0	0	0	0	0	0	0	0	0	0	0	0	0
TRNAV-CAC-3	8	0	0	0	0	0	0	0	0	0	0	0	0	3	0	0	1	0	0	0	0	0	0	0	0	0	0	0	0	0	0	0	0	0	2	0	0	0	0	0	0	0	0	0	0	0	0	0	0	0	0	0	0	0	0	0	0	0	0	0	0	0	0	0	0	0	0	1	0	0	0	0	0
TRNAV1	0	0	0	0	0	0	0	0	0	0	0	0	0	0	0	0	0	0	0	0	0	0	0	0	0	0	0	0	0	0	0	0	0	0	0	0	0	0	0	0	0	0	0	0	0	0	0	0	0	0	0	0	0	0	0	0	0	0	0	0	0	0	0	0	0	0	0	0	0	0	0	0	0
TRNAV10	1	0	0	0	0	0	0	0	0	0	0	0	0	0	0	0	0	0	0	0	0	0	0	0	0	0	0	0	0	0	0	0	0	2	0	0	0	0	0	0	0	0	0	0	0	0	0	0	0	0	0	0	0	0	0	0	0	0	0	0	0	0	0	0	0	0	0	0	0	0	0	0	0
TRNAV11	0	4	0	0	0	0	0	0	0	0	0	0	0	0	0	0	0	0	0	0	0	0	0	0	0	0	0	0	0	0	0	3	0	0	0	0	0	0	0	0	0	0	0	0	0	0	0	0	0	0	0	0	0	0	0	0	0	0	0	0	0	0	0	0	0	0	0	0	0	0	0	0	0
TRNAV12	0	0	0	0	0	0	0	0	0	0	0	0	0	0	0	0	0	0	0	0	1	0	0	0	0	0	0	0	0	0	0	0	0	0	0	0	0	0	0	0	0	0	0	0	0	0	0	0	0	0	0	0	0	0	0	0	0	0	0	0	0	1	0	0	0	0	0	0	0	0	0	0	0
TRNAV15	0	0	0	0	0	0	0	0	0	0	0	0	0	0	0	0	0	0	0	0	0	0	0	0	0	0	0	0	0	0	0	0	0	0	0	0	0	0	0	0	0	0	0	0	0	0	0	0	0	0	0	0	0	0	0	0	0	0	0	0	0	0	0	0	0	0	0	0	0	0	0	0	0
TRNAV16	0	16	0	0	0	0	0	0	0	0	0	0	0	0	0	0	0	0	0	0	0	0	0	0	0	0	0	0	0	0	0	0	0	0	0	0	0	0	0	0	0	0	0	0	0	0	0	0	0	0	0	0	0	0	0	0	0	0	0	0	0	0	0	0	0	0	0	0	0	0	0	0	0
TRNAV17	2	0	0	0	0	0	0	0	0	0	0	0	0	0	0	0	0	0	0	0	0	0	0	0	0	0	0	0	0	0	0	0	0	0	0	0	0	0	0	0	0	0	0	0	0	0	0	0	0	0	0	0	0	0	0	0	0	0	0	0	0	0	0	0	0	0	0	0	0	0	0	0	0
TRNAV18	0	0	0	0	0	0	0	0	0	0	0	0	0	0	0	0	0	0	0	0	0	0	0	0	0	0	0	0	0	0	0	0	0	0	0	0	0	0	0	0	0	0	0	0	0	0	0	0	0	0	0	0	0	0	0	0	0	0	0	0	0	0	0	0	0	0	0	0	0	0	0	0	0
TRNAV19	1	0	0	0	0	0	0	0	0	0	0	0	0	0	0	0	0	0	0	0	0	0	0	0	0	0	0	0	1	0	0	0	0	0	0	0	1	0	0	0	0	0	0	0	0	0	0	0	0	0	0	0	0	0	0	0	0	0	0	0	0	0	0	0	0	0	0	0	0	0	0	0	0
TRNAV2	7	0	0	0	0	0	0	0	0	0	0	0	0	0	0	0	0	0	0	0	0	0	0	0	0	0	0	0	0	0	0	0	0	0	0	0	0	0	0	0	0	0	0	0	0	0	0	0	0	0	0	0	0	0	0	0	0	0	0	0	0	0	0	0	0	0	0	0	0	0	0	0	0
TRNAV20	0	0	0	0	0	0	0	0	0	0	0	0	0	0	0	0	0	0	0	0	0	0	0	0	0	0	0	0	0	0	0	0	0	0	0	0	0	0	0	0	0	0	0	0	0	0	0	0	0	0	0	0	0	0	0	0	0	0	0	0	0	0	0	0	0	0	0	0	0	0	0	0	0
TRNAV21	0	0	0	0	0	0	0	0	0	0	0	0	0	0	0	0	0	0	0	0	0	0	0	0	0	0	0	0	0	0	0	0	0	0	0	0	0	0	0	0	0	0	0	0	0	0	0	0	0	0	0	0	0	0	0	0	0	0	0	0	0	0	0	0	0	0	0	0	0	0	0	0	0
TRNAV22	0	0	0	0	0	0	0	0	0	0	0	0	0	0	0	0	0	0	0	0	0	0	0	0	0	0	0	0	0	0	0	0	0	0	0	0	0	0	0	0	0	0	0	0	0	0	0	0	0	0	0	0	0	0	0	0	0	0	0	0	0	0	0	0	0	0	0	0	0	0	0	0	0
TRNAV23	0	0	2	0	0	0	0	0	0	0	0	0	0	0	0	0	0	0	0	0	0	1	0	0	0	0	0	0	0	0	0	0	0	0	0	0	0	0	0	0	0	0	0	0	0	0	0	0	0	0	0	0	0	0	0	0	0	0	0	0	0	0	0	0	0	0	0	0	0	0	0	0	0
TRNAV24	0	0	0	0	0	0	0	0	0	0	0	0	0	0	0	0	0	0	0	0	0	0	0	0	0	0	0	0	0	0	0	0	0	0	0	0	0	0	1	0	0	0	0	0	0	0	0	0	0	0	0	0	0	0	0	0	0	0	0	0	0	0	0	0	0	0	0	0	0	0	0	0	0
TRNAV25	0	51	6	0	0	0	0	0	0	0	0	0	0	0	0	0	0	0	0	0	0	1	0	0	0	0	0	0	0	0	0	0	0	0	0	0	0	0	0	0	0	0	0	0	0	0	0	0	0	0	0	0	0	0	0	0	0	0	0	0	0	0	0	0	1	0	0	0	0	0	0	0	0
TRNAV26	0	2	0	0	0	7	1	0	9	6	0	0	1	0	0	0	0	0	0	0	2	0	0	0	0	0	1	1	3	0	0	8	0	2	11	2	0	5	1	2	1	1	0	0	0	0	1	3	3	5	0	1	0	4	0	3	0	0	0	0	3	2	0	3	1	0	3	1	4	4	1	0	0
TRNAV27	0	0	0	0	0	0	0	0	0	0	0	0	0	0	0	0	0	0	0	0	0	0	0	0	0	0	0	0	0	0	0	0	0	0	0	0	0	0	0	0	0	0	0	0	0	0	0	0	0	0	0	0	0	0	0	0	0	0	0	0	0	0	0	0	0	0	0	0	0	0	0	0	0
TRNAV28	0	0	0	0	0	0	0	0	0	0	0	0	0	0	0	0	0	0	0	0	0	0	0	0	0	0	0	0	0	0	0	0	0	0	0	0	0	0	0	0	0	0	0	0	0	0	0	0	0	0	0	0	0	0	0	0	0	0	0	0	0	0	0	0	0	0	0	0	0	0	0	0	0
TRNAV29	0	0	0	0	0	0	0	0	0	0	0	0	0	0	0	0	0	0	0	0	0	0	2	0	0	0	0	0	0	0	0	0	0	0	0	0	0	0	0	0	0	0	0	0	0	0	0	0	0	0	0	0	0	0	0	0	0	0	0	0	0	0	0	0	0	0	0	0	0	0	0	0	0
TRNAV3	0	0	0	0	0	0	0	0	0	0	0	0	0	0	0	0	0	0	0	0	0	0	0	0	0	0	0	0	0	0	0	0	0	0	0	0	0	0	0	0	2	0	0	0	0	0	0	0	0	0	0	0	0	0	0	0	0	0	0	0	0	0	0	0	0	0	0	0	0	0	0	0	0
TRNAV31	0	4	0	0	0	0	0	0	0	0	0	0	0	0	0	0	0	0	0	0	0	0	0	1	0	0	0	0	0	0	0	0	0	0	0	0	0	0	0	0	0	0	0	2	0	0	0	0	0	0	0	0	0	0	0	0	0	0	0	0	0	0	0	0	0	0	0	0	0	0	0	0	0
TRNAV32	4	14	1	3	0	0	0	0	0	1	0	2	0	0	0	0	1	0	0	0	0	0	0	2	0	0	0	0	0	0	0	3	0	0	0	0	2	0	2	1	0	0	0	0	0	0	0	0	0	0	0	0	0	1	0	0	0	0	2	0	0	0	0	0	0	1	0	1	0	0	0	0	0
TRNAV4	0	0	0	0	0	0	0	0	0	0	0	0	0	0	0	0	0	0	0	0	0	0	0	0	0	0	0	0	0	0	0	0	0	0	0	0	0	0	0	0	0	0	0	0	0	0	0	0	0	0	0	0	0	0	0	0	0	0	0	0	0	0	0	1	0	0	0	0	0	0	0	0	0
TRNAV5	0	0	0	0	0	0	0	0	0	0	0	0	0	0	0	0	0	0	0	0	0	0	0	0	0	0	0	0	3	0	0	0	0	0	0	0	0	0	0	0	0	0	0	0	0	0	0	0	0	0	0	0	0	0	0	0	0	0	0	0	0	0	0	0	0	0	0	0	0	0	0	0	0
TRNAV6	0	0	0	0	0	0	0	0	0	0	0	0	0	0	0	0	0	0	0	0	0	0	0	0	0	0	0	0	0	0	0	0	0	0	0	0	0	0	0	0	0	0	0	0	0	0	0	0	0	0	0	0	0	0	0	0	0	0	0	0	0	0	0	0	0	0	0	0	0	0	0	0	0
TRNAV7	0	0	0	0	0	0	0	0	0	0	0	0	0	0	0	0	0	0	0	0	0	0	0	0	0	0	0	0	0	0	0	0	0	0	0	0	0	0	0	0	0	0	0	0	0	0	0	0	0	0	0	0	0	0	0	0	0	0	0	0	0	0	0	0	0	0	0	0	0	0	0	0	0
TRNAV8	0	0	0	0	0	0	0	0	0	0	0	0	0	0	0	0	0	0	0	0	0	0	0	0	0	0	0	0	0	0	0	0	0	0	0	0	0	0	0	0	0	0	0	0	0	0	0	0	0	0	0	0	0	0	0	0	0	0	0	0	0	0	0	0	0	0	0	0	0	0	0	0	0
TRNAV9	0	0	0	0	0	0	0	0	0	0	0	0	0	0	0	0	0	0	0	0	0	0	0	0	0	0	0	0	0	0	0	0	0	0	0	0	0	0	0	0	0	0	0	0	0	0	0	0	0	0	0	0	0	0	0	0	0	0	0	0	0	0	0	0	0	0	0	0	0	0	0	0	0
TRNAW2	0	0	0	0	0	0	0	0	0	0	0	0	0	0	0	0	0	0	0	0	0	0	0	0	0	0	0	0	0	0	0	0	0	0	0	0	0	0	0	0	0	0	0	0	0	0	0	0	0	0	0	0	0	0	0	0	0	0	0	0	0	0	0	0	0	0	0	0	0	0	0	0	0
TRNAW3	0	0	0	0	0	0	0	0	0	0	0	0	0	0	0	0	0	0	0	0	0	0	0	0	0	0	0	0	0	0	0	0	0	0	0	0	0	0	0	0	0	0	0	0	0	0	0	0	2	0	0	0	0	0	0	0	0	0	0	0	0	0	0	0	0	0	0	0	0	0	0	0	0
TRNAW4	0	0	0	0	0	0	1	0	0	0	0	0	0	0	0	0	0	0	0	0	0	0	0	0	0	0	0	0	0	0	0	0	0	0	0	0	0	0	0	0	0	0	0	0	0	0	0	0	0	0	0	0	0	0	0	0	0	0	0	0	0	0	0	0	0	0	0	0	0	0	0	0	0
TRNAW5	1	0	0	0	0	0	0	0	0	0	0	0	0	0	0	0	0	0	0	0	0	0	0	0	0	0	0	0	0	0	0	0	0	0	0	0	0	0	0	0	1	1	0	0	0	0	0	0	0	0	0	0	0	0	0	0	0	0	0	0	0	0	0	0	0	0	0	0	0	0	0	0	0
TRNAW6	2	0	0	0	0	0	0	0	0	0	0	0	0	0	0	0	0	0	0	0	0	0	0	0	0	0	0	0	0	0	0	0	0	0	0	0	0	0	0	0	0	0	0	0	0	0	0	0	0	0	0	0	0	0	0	0	0	0	0	0	0	0	0	0	0	0	0	0	0	0	0	0	0
TRNAW7	3	1	0	0	0	0	0	0	0	2	0	0	0	0	0	0	0	0	0	0	0	0	0	0	1	0	0	0	0	0	0	0	0	0	0	1	2	0	0	0	1	0	0	0	0	0	0	0	0	0	0	0	0	0	0	0	0	0	0	0	0	0	0	1	0	0	0	0	0	0	0	0	0
TRNAW9	0	4	0	0	0	0	0	0	0	0	0	0	0	0	0	0	0	0	0	0	0	0	0	0	0	0	0	0	0	0	0	0	0	0	0	0	0	0	0	0	0	0	0	0	0	0	0	0	0	0	0	1	0	0	0	0	0	0	0	0	0	0	0	0	0	0	0	0	0	0	0	0	0
TRNAY1	0	0	0	0	0	0	0	0	0	0	0	0	0	0	0	0	0	0	0	0	0	0	0	0	0	0	0	0	0	0	0	0	0	0	0	0	0	0	0	0	0	0	0	0	0	0	0	0	0	0	0	0	0	0	0	0	0	0	0	0	0	0	0	0	0	0	0	0	0	1	0	0	0
TRNAY10	0	0	0	0	0	0	0	0	0	0	0	0	0	0	0	0	0	0	0	0	0	0	0	0	0	0	0	0	0	0	0	0	2	0	0	0	0	0	0	0	0	0	0	0	0	0	0	0	0	0	0	0	0	0	0	0	0	0	0	0	0	0	1	0	0	0	0	0	0	0	0	0	0
TRNAY12	0	5	0	0	0	0	0	0	0	0	0	0	0	0	0	0	0	0	0	0	0	0	0	0	0	0	0	0	0	0	0	0	0	0	0	0	0	0	0	0	0	0	0	0	0	0	0	2	0	0	0	0	0	0	0	1	0	0	0	6	0	0	0	0	0	0	0	0	0	0	0	0	0
TRNAY13	0	0	0	0	0	0	3	0	0	0	0	0	0	0	0	0	0	0	0	0	0	0	0	0	0	0	0	0	0	0	0	0	0	0	0	0	0	0	0	0	0	0	0	0	0	0	0	0	0	0	0	0	0	0	0	0	0	0	0	5	0	0	0	0	0	0	0	0	0	0	0	0	0
TRNAY14	0	0	0	0	0	0	0	0	0	0	0	0	0	0	0	0	0	0	0	0	0	0	0	0	0	0	0	0	0	0	0	0	0	0	0	0	0	0	0	0	0	0	0	0	0	0	0	0	0	0	0	0	0	0	0	0	0	0	0	0	0	0	0	0	0	0	0	0	0	0	0	0	0
TRNAY15	0	0	0	0	0	0	0	0	0	0	0	0	0	0	0	0	0	0	0	0	0	0	0	0	0	0	0	0	0	0	0	0	0	0	0	0	0	0	0	0	0	0	0	0	0	0	0	0	0	0	0	0	0	0	0	0	0	0	0	0	0	0	0	0	0	0	0	0	0	0	0	0	0
TRNAY2	0	0	0	0	0	0	0	0	0	0	0	0	0	0	0	0	0	0	0	0	0	0	0	0	0	0	0	0	0	0	0	0	0	0	0	0	0	0	0	0	0	0	0	0	0	0	0	0	0	0	0	0	0	0	0	0	0	0	0	0	0	0	0	0	0	0	0	0	0	0	0	0	0
TRNAY3	0	0	0	0	0	0	0	1	0	0	0	0	0	0	0	0	0	0	0	0	0	0	0	0	0	0	0	0	0	0	0	0	0	0	0	0	0	0	0	0	0	0	0	0	0	0	0	0	0	0	0	0	0	0	0	0	0	0	0	0	0	0	0	0	0	0	0	0	0	0	0	0	0
TRNAY4	0	5	6	5	6	0	0	0	0	0	3	5	0	0	0	0	0	0	0	0	0	0	0	0	0	0	0	0	0	0	2	0	0	0	0	0	0	0	0	0	0	0	0	0	0	0	0	0	0	0	0	0	0	0	0	0	0	0	0	0	0	0	0	0	0	0	0	1	0	0	0	2	0
TRNAY6	0	0	0	0	0	0	0	0	0	0	0	0	0	0	0	0	0	0	0	0	0	0	0	0	0	0	0	0	0	0	0	0	0	0	0	0	0	0	0	0	0	0	0	0	0	0	0	0	0	0	0	0	0	0	0	0	0	0	0	0	0	0	0	0	0	0	0	0	0	0	0	0	0
TRNAY7	0	0	0	0	0	0	0	0	0	0	0	0	0	0	0	0	0	0	0	0	1	0	0	0	0	0	0	0	2	0	0	0	0	0	0	0	0	0	0	0	0	0	0	0	0	0	0	0	0	0	1	0	0	0	0	0	0	0	0	0	0	0	0	0	0	0	0	0	0	0	0	0	0
TRNAY8	0	0	0	0	0	0	0	0	0	0	0	0	0	0	0	0	0	0	0	0	0	0	4	0	0	0	0	0	0	0	0	0	0	0	0	0	0	0	0	0	0	0	0	0	0	0	0	0	0	0	0	0	0	0	0	0	0	0	0	0	0	0	0	0	0	0	0	0	0	0	0	0	1
TRNAY9	1	0	0	0	0	0	0	0	0	0	0	0	0	0	0	0	0	0	0	0	0	0	0	0	0	0	0	0	0	0	0	0	0	0	0	0	0	0	0	0	0	0	0	0	0	0	0	0	0	0	0	0	0	0	0	0	0	4	0	0	0	0	0	0	0	0	0	0	0	0	0	0	0
TRNC	3	4	4	0	0	0	0	0	0	0	0	0	0	0	0	0	0	0	0	0	0	0	0	0	0	0	0	0	0	0	0	0	0	0	0	0	0	0	0	0	1	0	0	0	0	0	0	0	0	0	0	0	0	0	0	0	0	0	0	0	0	0	1	0	0	0	1	0	0	1	0	0	0
TRND	17	30	10	0	0	0	0	0	0	0	0	0	3	0	0	0	9	0	0	0	0	0	0	0	0	0	0	0	3	0	0	0	0	0	0	2	0	4	0	2	1	4	0	0	2	0	0	0	0	0	0	0	0	0	0	1	0	0	0	0	0	0	0	0	3	0	1	0	0	0	2	0	0
TRNE	26	24	8	0	0	0	0	4	0	5	0	0	2	0	0	0	5	0	0	1	0	1	0	2	0	0	1	2	0	0	0	0	1	0	4	0	0	4	1	0	7	0	0	0	0	1	0	0	0	0	0	0	3	0	0	1	0	0	0	0	0	0	0	0	0	1	7	0	0	2	9	0	0
TRNF	13	3	8	0	0	0	0	0	0	0	0	0	0	0	0	0	0	0	0	0	2	0	0	0	0	0	1	0	0	1	0	0	0	0	2	0	2	0	1	0	0	0	0	0	0	0	0	0	0	0	1	1	0	0	0	0	0	0	0	0	0	0	0	1	0	0	0	0	0	1	0	0	0
TRNG	10	16	4	0	0	0	0	0	0	0	0	0	0	0	0	0	0	0	0	0	0	1	0	0	4	0	1	0	0	0	0	0	0	0	0	1	2	4	0	1	2	0	0	0	2	0	0	0	0	0	0	0	0	0	0	2	0	0	0	0	0	0	0	0	0	0	0	0	0	0	4	0	0
TRNH	70	96	44	0	0	0	0	0	7	0	0	0	0	0	0	0	0	0	0	6	0	0	1	7	0	0	1	1	1	3	0	0	1	1	4	0	1	1	3	16	2	1	0	0	6	0	0	0	3	0	0	0	2	0	2	8	0	0	0	7	0	0	0	2	0	1	1	0	0	0	3	0	1
TRNI	6	7	5	3	0	6	0	0	0	0	0	0	1	0	0	0	0	0	0	0	0	1	1	0	0	0	0	0	0	1	0	0	0	0	0	0	0	0	0	2	1	0	0	0	0	0	0	0	0	0	0	0	3	0	0	0	0	0	0	0	0	0	0	1	0	6	0	0	0	1	0	0	0
TRNK	14	31	15	3	0	0	0	0	4	0	0	9	0	0	0	2	0	0	0	2	1	0	0	0	0	0	0	0	0	1	0	0	0	0	0	1	0	0	0	0	4	2	0	0	0	1	1	0	0	0	0	0	2	0	1	0	0	0	0	0	0	1	0	0	0	0	0	0	0	0	2	0	0
TRNL1	29	47	31	3	0	4	0	0	0	0	0	0	0	0	9	1	0	0	0	0	1	1	0	3	0	1	1	4	0	0	0	0	0	0	0	1	1	4	11	5	8	0	0	0	7	0	0	0	0	0	0	0	18	0	0	4	0	0	7	0	0	0	2	0	0	1	1	1	2	2	5	0	0
TRNL2	0	1	0	0	0	0	0	0	0	0	0	0	0	0	0	0	0	0	0	0	0	0	0	0	0	0	0	0	0	0	0	0	0	0	0	0	0	0	0	0	3	0	0	0	0	0	0	0	0	0	0	0	0	0	0	0	0	0	0	0	0	0	0	0	0	0	0	0	0	0	0	0	0
TRNM	2	1	7	0	0	0	0	1	0	1	0	0	0	0	0	1	0	0	3	0	1	0	0	0	0	1	1	0	4	0	0	0	0	0	0	2	0	0	1	2	4	0	1	1	0	0	0	0	0	0	0	0	0	0	0	0	0	0	0	0	0	0	0	0	0	0	0	0	0	0	0	7	0
TRNN	2	1	5	0	0	0	0	0	0	0	0	0	0	0	0	0	0	0	0	0	0	0	0	0	0	0	0	1	0	0	0	0	0	0	0	0	0	0	2	0	2	0	0	0	1	0	0	0	0	0	0	0	0	0	0	0	0	0	0	0	0	0	0	0	0	0	0	0	0	0	0	0	0
TRNP	3	0	6	0	0	0	0	0	0	0	0	0	0	0	0	0	0	0	0	0	0	0	0	0	0	0	0	0	0	0	0	0	0	0	0	0	0	0	0	0	0	0	0	0	0	0	0	0	0	0	0	0	0	1	0	0	0	0	0	0	0	0	0	0	0	0	0	0	0	0	0	0	0
TRNP1	0	0	2	0	0	0	0	0	0	0	0	0	0	0	0	0	0	0	0	0	0	0	0	0	0	0	0	0	0	0	0	0	0	0	0	0	0	0	0	0	0	0	0	0	0	0	0	0	0	0	0	0	0	1	0	0	0	0	0	0	0	0	0	0	0	0	0	0	0	0	0	0	0
TRNQ	42	6	27	0	0	0	0	0	0	0	0	0	1	0	0	0	0	0	3	0	0	0	0	1	0	1	1	0	1	0	0	0	0	0	0	0	0	0	0	0	1	0	0	0	0	0	0	0	0	0	0	0	0	0	0	1	13	0	0	0	0	0	0	0	1	1	0	0	1	0	0	0	0
TRNR	1	6	4	0	0	0	0	0	1	0	7	0	2	0	0	0	0	0	0	0	1	1	0	0	0	0	0	0	3	1	0	0	0	0	0	1	0	0	1	9	4	0	0	0	2	0	0	0	0	0	0	0	0	1	0	0	0	0	0	0	0	0	0	0	0	0	0	1	0	0	0	0	0
TRNS1	67	80	34	0	15	0	1	0	0	2	0	0	0	0	0	0	0	4	2	3	0	1	0	0	2	0	0	1	2	1	0	0	2	1	0	2	0	0	1	0	0	0	0	0	1	0	0	0	0	0	0	2	0	1	0	1	2	3	0	0	1	1	1	2	1	1	0	0	0	4	2	5	2
TRNS2	16	32	13	0	0	0	0	0	0	0	0	0	2	0	6	3	0	4	2	0	0	2	0	0	0	0	4	2	0	0	0	0	0	0	2	0	0	3	0	0	0	0	0	0	0	0	0	0	0	0	0	0	0	0	0	0	0	0	0	11	0	0	0	1	0	0	0	0	0	1	0	0	0
TRNT	7	12	3	0	0	0	0	0	0	0	0	0	2	0	0	0	0	0	0	0	0	0	0	0	0	0	0	0	0	0	0	0	0	0	0	0	0	0	0	3	1	0	0	0	0	0	0	0	0	0	0	0	0	0	0	0	0	0	0	0	0	0	0	0	0	0	0	0	0	0	0	0	0
TRNT1	137	79	140	132	853	0	0	327	143	0	337	0	275	21	0	219	0	2	0	0	83	54	0	54	38	84	369	134	105	177	276	0	99	33	74	29	102	16	157	217	350	0	58	4	47	170	96	0	0	0	0	11	88	58	36	124	185	0	0	0	14	0	62	31	1	98	78	119	159	144	107	318	66
TRNV	185	239	145	8	9	19	1	14	5	4	29	15	11	9	12	16	0	2	6	6	7	6	2	7	5	3	19	12	8	8	11	0	4	0	0	8	1	7	16	24	29	6	0	0	3	5	3	0	0	0	1	0	5	3	0	13	8	5	10	0	0	5	3	4	0	7	3	8	6	9	7	0	8
TRNW	1	6	5	0	0	0	0	0	0	0	6	0	0	0	0	0	0	0	0	0	0	0	0	0	0	0	6	0	0	0	0	0	0	0	0	0	0	0	0	0	0	0	0	0	0	0	0	0	0	0	0	0	0	0	0	0	0	0	0	0	0	0	0	0	0	0	0	0	0	0	0	0	0
TRNY	21	5	9	0	0	0	0	0	0	0	0	0	0	0	0	4	0	0	0	0	0	0	0	0	0	0	0	0	0	0	0	0	0	0	0	0	0	0	0	0	0	0	0	0	0	0	0	0	0	0	0	0	0	0	0	0	0	0	0	0	0	0	0	0	0	0	0	0	0	0	0	0	1
TRO	3	1	6	0	0	0	0	0	0	0	0	0	0	0	3	0	0	0	0	0	0	0	0	0	0	0	5	0	2	0	0	0	0	0	0	0	0	0	2	0	4	0	0	0	6	2	0	0	0	0	0	15	0	0	0	0	0	0	0	0	0	0	0	0	0	8	0	5	0	0	0	0	0
TROAP	66	18	39	0	0	0	7	62	97	0	0	0	19	29	12	51	20	0	27	0	20	76	0	0	0	313	43	28	0	20	0	0	24	5	1	127	0	0	206	209	0	0	0	0	24	38	90	16	49	86	34	10	0	0	20	124	0	0	39	196	698	0	7	0	0	91	63	74	378	6	108	0	0
TROVE2	520	282	571	0	1381	366	112	239	639	98	239	0	570	201	387	121	35	213	18	33	339	708	205	276	600	95	674	1188	494	491	274	295	438	7	168	751	378	243	468	603	913	177	204	199	534	244	297	236	945	98	71	65	1038	48	99	677	709	236	119	217	70	162	152	269	124	368	208	335	672	211	1158	0	268
TRPA1	46	24	10	3	0	0	2	0	0	0	0	0	0	3	0	0	0	0	0	0	0	0	0	0	0	0	0	0	0	0	0	0	0	0	1	0	0	0	0	0	1	0	0	0	0	0	0	0	0	0	0	0	0	0	0	0	0	0	0	0	0	0	0	0	0	0	0	0	0	0	0	0	0
TRPC1	2	1	0	0	0	0	0	0	0	0	0	0	0	0	0	0	0	0	0	0	0	0	0	0	0	0	14	0	0	3	0	0	0	0	0	33	0	0	1	6	0	0	0	0	3	0	0	0	0	15	0	1	0	0	0	0	0	0	0	0	0	0	0	1	0	0	0	11	0	0	0	0	60
TRPC2	0	0	0	0	0	0	0	0	0	0	0	0	0	0	0	0	0	0	0	0	0	0	0	0	0	0	0	0	0	0	1	0	0	0	1	0	0	0	0	0	0	0	0	1	0	0	0	0	0	0	0	0	0	0	0	0	0	0	0	0	0	0	0	0	0	0	0	0	0	0	0	0	0
TRPC3	28	0	1	1	0	0	0	0	0	0	0	0	0	0	0	0	0	0	5	0	0	13	0	0	0	0	0	0	0	40	0	0	0	0	0	0	13	0	0	0	47	0	4	0	0	11	0	0	0	0	14	0	0	0	0	0	0	0	0	0	0	0	0	0	0	0	0	0	0	0	0	0	0
TRPC4	0	0	0	0	0	0	0	0	0	0	0	0	0	0	0	0	0	0	0	0	0	0	0	0	0	0	0	0	0	0	0	0	0	0	0	0	0	0	0	0	0	0	0	0	0	0	0	0	0	0	0	3	0	0	0	0	0	0	0	0	0	0	0	0	0	0	6	0	0	0	0	0	0
TRPC4AP	369	336	711	46	0	575	266	931	1169	4	254	0	491	322	390	429	8	323	102	183	560	747	248	119	112	563	456	1090	398	676	142	0	626	27	156	499	428	591	1081	532	825	366	211	104	358	472	295	291	1073	124	264	88	865	82	110	838	152	197	11	233	129	141	233	325	61	581	344	636	906	183	759	0	80
TRPC5	4	5	3	0	0	0	0	0	0	0	2	0	0	0	0	0	0	0	0	0	0	0	0	0	0	0	0	0	0	0	0	0	0	0	0	0	0	0	0	0	0	0	1	0	0	0	5	0	0	0	0	0	0	0	0	0	0	0	0	0	0	0	0	1	0	0	0	0	1	0	0	0	1
TRPC5OS	0	0	0	0	0	0	0	0	0	0	0	0	0	0	0	0	0	0	0	0	0	0	0	0	0	0	0	0	0	0	0	0	0	0	0	0	0	0	0	0	0	0	0	0	0	0	0	0	0	0	0	0	0	0	0	0	0	0	0	0	0	0	0	0	0	0	0	0	0	0	0	0	0
TRPC6	1	1	0	2	0	0	0	0	0	0	0	0	0	0	0	0	0	0	0	0	0	0	0	0	0	0	0	0	0	0	0	0	0	0	0	1	0	0	0	0	0	19	0	0	0	0	0	0	0	0	0	0	0	0	0	0	1	0	0	0	0	0	0	0	0	0	0	0	0	0	0	0	0
TRPC7	0	0	0	0	0	0	0	0	0	0	0	0	0	0	0	0	0	0	0	0	0	0	0	0	0	0	0	0	0	0	0	0	0	0	0	0	0	0	0	0	0	0	0	0	3	0	0	0	0	0	0	8	0	0	0	5	0	0	0	0	0	0	0	0	0	0	3	0	0	0	0	0	0
TRPM1	3	6	3	1	0	0	3	0	0	0	0	0	1	0	0	0	0	0	0	0	0	0	2	0	0	0	3	0	0	0	0	2	0	0	0	0	0	0	0	0	1	1	0	0	0	7	0	0	0	0	0	1	0	0	0	0	0	0	0	0	0	0	0	0	0	1	0	0	0	0	0	0	0
TRPM2	396	67	56	0	130	0	0	0	133	127	318	88	76	0	0	22	0	239	145	0	130	99	0	18	103	0	831	1224	224	27	454	0	74	13	95	73	0	67	0	59	239	283	26	26	28	5	2	0	10	1	105	10	11	26	13	164	116	81	0	0	24	0	6	0	39	12	17	466	61	260	99	522	11
TRPM2-AS	0	0	0	0	0	0	0	0	0	0	0	0	0	0	0	0	0	0	0	0	0	0	0	0	0	0	0	33	0	0	0	0	0	0	0	0	0	0	0	0	0	0	0	0	0	0	0	0	0	0	0	0	0	0	0	1	0	0	0	0	0	0	0	0	0	0	0	1	0	0	0	0	0
TRPM3	3	2	0	0	0	0	0	0	0	0	0	1	0	0	0	0	0	0	0	1	0	0	0	0	0	0	0	0	0	0	16	3	0	0	0	4	0	0	0	0	0	0	0	0	0	4	0	0	0	0	2	0	0	0	0	0	0	0	0	0	0	1	0	0	0	0	48	0	0	0	0	0	0
TRPM4	0	0	0	0	0	0	0	0	0	0	0	0	0	0	0	0	0	0	0	0	0	11	0	0	0	0	0	0	1	0	0	0	0	0	0	75	0	0	3	0	0	0	0	0	0	7	0	0	0	0	4	0	0	0	0	0	0	0	0	0	0	0	0	0	0	0	0	0	0	0	30	0	0
TRPM5	0	4	0	1	0	0	0	0	0	0	0	0	0	0	0	0	2	1	0	0	0	0	0	0	0	0	0	0	0	3	0	0	0	24	0	0	0	0	0	0	0	0	0	0	0	0	0	0	0	0	0	0	0	0	0	0	0	0	0	0	0	0	0	0	0	2	0	0	0	0	0	0	1
TRPM6	0	0	0	0	0	0	0	0	0	0	0	0	0	0	0	0	0	0	0	0	0	0	0	0	0	0	1	0	0	0	2	0	0	0	0	0	0	0	0	0	0	0	0	0	0	3	0	0	0	0	0	0	0	0	0	1	0	0	0	0	0	0	0	0	0	2	0	0	0	1	0	0	32
TRPM7	807	813	985	746	138	433	144	1006	1337	311	944	269	1089	1437	131	689	193	0	359	416	1059	1158	194	660	280	638	1567	1431	1744	558	953	104	864	317	322	1815	833	1225	1339	1133	1176	453	229	169	542	628	561	174	1750	256	413	52	1033	62	339	1184	353	670	574	0	769	122	311	679	156	698	660	1148	1393	919	1663	1163	214
TRPM8	0	2	0	0	0	0	1	0	0	0	0	0	0	0	0	0	0	0	0	0	0	0	0	0	0	0	0	0	0	0	0	0	0	0	0	0	0	0	0	0	0	0	0	0	29	0	0	0	0	0	0	0	0	0	0	0	0	0	0	0	0	0	0	0	0	0	3	0	0	0	0	0	0
TRPS1	1484	783	1406	219	935	338	795	601	1104	217	1059	836	953	832	4	631	51	231	23	287	905	863	108	200	518	56	971	1818	1841	646	935	2	1085	157	378	1012	383	1309	883	308	877	1419	209	146	1047	915	513	364	499	234	302	348	1279	87	185	1126	267	775	294	15	428	185	300	785	196	980	706	1201	1475	345	2628	21	463
TRPT1	34	8	51	0	0	0	0	11	0	0	0	0	29	0	0	0	0	1	25	0	7	12	0	0	19	0	12	55	29	183	0	3	77	0	1	70	0	46	69	20	39	85	34	1	0	21	54	0	0	0	0	0	34	0	2	43	7	0	0	0	0	0	16	3	11	6	22	7	31	16	0	37	1
TRPV1	15	17	11	0	0	0	0	9	36	0	0	0	43	0	0	14	0	0	0	0	4	8	0	0	0	0	47	29	0	91	0	0	0	0	0	49	45	0	66	40	101	157	2	1	12	56	0	0	0	0	0	5	112	8	10	15	0	0	0	0	0	0	28	0	0	12	7	35	26	2	4	0	0
TRPV2	311	188	192	0	3	0	0	334	542	225	0	92	211	36	0	522	0	0	55	11	256	269	86	68	25	3	454	385	303	284	117	0	272	73	152	480	508	33	230	286	496	336	72	48	124	116	110	4	399	9	97	77	341	19	30	354	13	96	120	0	364	65	104	147	78	204	66	154	364	35	383	12	60
TRPV3	16	9	1	0	0	0	0	22	0	0	0	0	39	0	0	0	0	0	0	0	0	0	19	0	0	1	6	4	0	0	0	0	0	0	0	0	0	0	12	0	1	21	0	0	0	2	0	1	0	0	0	0	0	0	15	18	0	0	0	0	0	0	0	6	2	0	16	3	21	0	0	0	0
TRPV4	4	6	2	0	0	0	0	0	1	0	0	0	0	0	0	0	3	0	0	1	0	0	0	1	0	0	0	0	0	0	0	0	0	0	0	0	0	1	0	0	0	0	0	0	0	0	0	0	0	0	0	0	0	0	0	0	0	0	0	0	0	0	0	0	0	0	0	0	0	0	0	0	3
TRPV5	0	0	1	1	0	0	0	0	0	0	0	0	0	0	0	0	0	0	0	0	0	0	0	0	0	0	0	0	0	0	0	0	1	0	0	0	0	0	0	0	0	0	0	0	0	0	0	0	0	0	0	0	0	0	0	0	0	0	0	0	0	0	0	0	0	0	0	0	0	0	0	2	0
TRPV6	2	17	1	3	0	0	0	0	0	0	0	1	0	0	2	0	1	2	0	1	0	0	0	5	0	0	2	1	0	0	8	0	0	0	0	0	1	2	0	1	0	1	3	0	1	0	0	0	0	0	0	0	0	0	1	0	0	0	0	3	0	0	0	0	0	0	0	0	0	1	0	0	12
TRRAP	1547	1317	2614	687	4039	1175	537	1625	3825	1669	2021	1044	2764	1003	1112	771	432	363	742	614	2417	2322	623	533	1113	1082	3670	2635	2580	3319	1862	725	1787	436	647	3151	1747	2071	1994	2942	1861	1500	409	378	2008	1661	1263	856	3545	0	734	295	2582	305	458	3319	879	1587	1824	1297	553	466	753	1184	510	1381	1392	2035	3151	813	3774	456	273
TRUB1	50	46	64	0	0	0	0	84	52	0	0	0	71	9	133	0	0	0	0	55	71	96	0	58	29	1	108	111	87	88	22	0	201	0	10	18	34	83	45	166	200	26	0	32	97	20	13	0	82	0	21	13	0	9	31	151	0	0	0	0	0	4	13	36	0	41	14	67	179	48	52	134	15
TRUB2	89	59	101	0	0	0	0	65	2	112	0	13	12	0	0	28	0	0	92	0	40	61	0	3	0	11	189	90	81	56	2	0	41	5	1	113	1	0	37	5	80	37	0	27	33	46	4	0	0	0	9	0	0	6	32	77	0	0	0	0	0	6	6	34	0	4	6	22	86	18	157	0	5
TRY2P	0	0	0	0	0	0	0	0	0	0	0	0	0	0	0	0	0	0	0	0	0	0	0	0	0	0	0	0	0	0	0	0	0	0	0	0	0	0	0	0	0	0	0	0	0	0	0	0	0	0	0	0	0	0	0	0	0	0	0	4	0	0	0	0	0	0	0	0	0	0	0	0	0
TSACC	0	0	0	0	0	0	0	0	0	0	0	0	0	0	0	0	0	0	0	0	0	0	0	0	0	0	41	0	0	0	0	0	0	0	0	0	0	0	0	0	0	0	0	0	0	4	0	0	0	0	0	0	0	0	0	0	0	0	0	0	0	0	0	0	0	0	0	3	0	0	0	0	0
TSC1	261	217	520	142	143	22	238	520	525	203	485	119	665	935	190	270	0	201	203	19	307	539	454	150	204	89	644	841	548	431	216	0	311	203	174	439	447	131	399	277	734	212	115	156	391	283	271	135	143	0	210	72	717	149	69	1294	242	227	0	431	299	70	88	373	176	300	172	527	450	101	360	661	123
TSC2	328	225	320	169	380	29	173	400	499	217	3	58	448	54	154	587	14	0	112	34	236	515	0	75	71	191	683	361	216	567	358	501	257	15	141	497	381	279	441	255	244	257	153	46	424	255	420	121	307	160	123	108	271	67	25	601	466	123	41	178	140	101	110	308	51	297	299	436	587	90	438	1	44
TSC22D1	210	94	125	0	486	0	378	212	176	31	126	0	119	0	47	0	20	108	0	23	156	144	0	99	110	0	309	274	275	272	295	0	6	41	130	230	14	39	227	118	245	128	25	1	76	101	26	0	0	0	32	10	478	7	117	76	70	5	0	271	87	60	11	77	17	62	72	239	97	24	1	85	30
TSC22D1-AS1	11	0	5	0	0	0	0	0	0	0	0	0	1	0	0	0	0	0	0	0	13	1	0	0	0	0	0	0	0	0	0	0	0	0	0	0	0	0	0	0	0	0	0	0	0	0	0	0	0	0	45	0	0	0	0	3	0	0	0	0	0	0	9	0	0	0	9	26	0	17	0	0	0
TSC22D2	239	169	371	0	2	0	4	163	319	253	1	0	299	0	63	230	53	118	57	183	280	342	209	200	274	40	667	392	446	570	147	0	391	116	182	598	305	187	325	195	333	326	41	11	616	137	121	94	54	0	128	176	528	71	28	471	94	0	212	0	339	93	55	117	45	115	146	191	365	60	131	634	226
TSC22D3	327	1004	2359	127	0	59	665	648	2476	884	12	816	496	117	104	1315	0	542	253	288	1615	1974	375	935	411	120	2057	1263	1309	1584	2151	0	1468	221	301	1417	2033	1067	2611	825	1484	1035	451	23	695	601	760	208	1225	177	221	240	614	68	141	2177	1125	152	334	518	269	202	262	645	241	656	476	243	499	268	1129	340	372
TSC22D4	407	311	405	223	196	142	76	434	544	71	131	83	836	15	839	250	42	0	197	97	431	717	185	210	144	230	705	886	449	738	533	0	642	49	106	490	238	390	751	306	651	480	125	10	214	443	369	126	764	148	109	102	922	85	121	828	55	132	99	747	352	123	161	197	138	295	234	322	666	211	532	404	97
TSEN15	123	102	163	17	539	25	15	250	145	33	35	0	116	108	0	0	0	3	15	64	105	139	0	69	41	0	460	185	34	256	45	0	87	3	58	179	137	47	170	126	380	415	32	0	93	62	47	83	328	0	80	81	227	1	23	105	111	0	0	0	0	3	43	38	32	59	21	129	157	69	432	93	8
TSEN2	267	150	52	0	0	0	1	0	310	2	23	0	36	0	0	20	0	0	0	4	16	47	0	1	47	181	41	86	168	0	402	7	80	33	2	97	0	0	50	3	154	3	0	29	0	24	0	2	0	0	61	25	191	2	0	2	0	2	363	0	0	0	6	17	0	15	7	4	12	43	171	2	5
TSEN34	16	22	45	0	0	0	0	0	62	0	0	0	27	307	0	0	0	0	11	0	23	68	40	0	0	0	95	72	18	39	35	0	102	0	0	80	9	11	68	148	20	10	5	0	6	8	0	0	0	0	31	15	0	0	19	17	0	54	0	328	0	0	2	0	0	59	15	27	19	9	91	0	1
TSEN54	240	73	178	0	0	21	253	28	195	2	206	0	38	0	0	0	50	0	18	49	88	135	0	132	0	102	564	196	104	110	9	4	41	4	17	254	124	36	96	58	107	109	36	2	7	31	24	61	142	0	55	0	191	19	2	82	147	57	0	0	0	6	36	48	20	45	37	83	94	94	176	258	1
TSFM	98	45	57	271	0	0	85	114	43	0	0	0	40	0	0	0	99	0	0	101	51	106	0	140	0	410	93	34	45	34	0	0	102	24	57	241	0	0	76	61	152	0	14	0	0	61	26	87	135	69	17	16	0	0	10	78	0	0	0	0	31	0	0	2	0	88	19	30	77	19	28	10	48
TSG1	0	0	0	0	0	0	0	0	0	0	0	0	0	0	0	0	0	0	0	0	0	0	0	0	0	0	0	0	0	0	0	0	0	0	0	0	0	0	0	0	0	0	0	0	0	14	0	0	0	0	0	0	0	0	0	0	0	0	0	0	0	0	0	0	0	0	0	0	0	12	0	0	0
TSG101	157	121	168	0	0	23	62	162	525	0	0	0	146	154	0	12	3	0	18	20	85	140	0	63	30	6	167	95	175	74	22	0	55	115	71	142	72	69	213	188	166	213	28	36	18	78	154	9	150	0	38	46	229	15	32	126	353	0	0	0	198	16	35	123	11	170	127	59	200	118	260	0	58
TSGA10	48	41	22	1	0	0	0	1	0	0	0	0	43	0	0	0	0	0	0	0	15	61	0	2	0	0	108	0	0	1	0	0	0	0	0	0	31	0	27	17	40	0	0	0	0	12	0	0	0	0	12	0	0	0	3	16	0	0	0	0	0	0	21	0	10	0	4	2	26	0	2	0	0
TSGA10IP	1	0	0	0	0	0	0	0	0	0	0	0	0	0	0	0	0	0	0	0	0	0	0	0	0	0	0	0	0	0	0	1	0	0	0	0	0	0	0	0	0	0	0	0	0	0	0	0	0	0	0	0	0	0	0	0	0	0	0	0	0	0	0	0	0	0	0	0	0	0	0	0	0
TSGA13	2	0	0	0	0	0	0	0	2	0	0	0	0	0	0	0	0	0	0	0	0	0	0	0	0	0	0	0	0	0	0	0	0	0	0	0	0	0	0	0	0	0	0	0	4	0	0	0	0	0	0	0	0	0	0	0	0	0	0	0	0	0	0	0	0	0	0	0	0	0	0	0	0
TSHB	0	0	0	0	0	0	0	0	0	0	0	0	0	0	0	0	0	0	0	0	0	0	0	0	0	0	0	0	0	0	0	0	0	0	0	0	0	0	0	0	0	0	0	0	0	0	0	0	0	0	0	0	0	0	0	0	0	0	0	0	0	0	0	0	0	0	0	0	0	0	0	0	0
TSHR	5	8	14	0	0	0	0	0	57	0	81	0	69	0	0	54	0	0	0	3	7	65	0	0	0	0	107	66	0	25	169	0	0	0	0	35	0	0	42	0	0	0	4	0	39	36	36	0	0	0	0	0	0	0	12	22	0	0	0	0	0	0	0	0	0	0	8	28	129	0	57	0	44
TSHZ1	168	131	166	1	3	13	3	126	351	8	1	8	280	88	0	27	12	15	78	0	250	365	0	100	116	5	459	344	437	371	541	3	223	15	62	550	254	112	513	36	298	207	35	0	291	60	154	21	96	0	59	24	207	11	16	309	191	0	0	198	167	0	19	80	24	61	71	113	222	50	138	72	11
TSHZ2	101	176	158	0	353	0	87	249	33	191	427	0	180	1	51	227	0	159	4	115	340	124	330	435	4	0	701	32	31	796	148	8	245	18	56	129	372	773	419	378	204	0	31	1	75	83	61	151	576	38	14	77	202	47	23	118	125	0	80	0	0	1	16	168	47	167	134	130	86	75	888	0	16
TSHZ3	10	23	53	6	0	0	87	57	49	0	0	0	75	31	0	0	18	29	0	106	138	93	0	21	0	54	53	113	247	272	184	0	72	3	58	206	63	23	175	0	138	0	30	0	11	33	38	0	0	0	3	0	13	0	5	111	0	2	0	0	0	24	10	32	50	143	27	123	27	53	57	0	17
TSIX	25	4	12	0	2	0	0	0	0	0	0	0	1	0	0	0	0	0	0	0	0	82	0	131	0	0	29	76	95	117	0	0	0	29	4	100	0	92	0	1	73	0	0	24	61	11	48	0	0	0	33	52	72	2	0	0	0	0	1	0	0	1	0	7	0	0	1	9	0	1	0	15	17
TSKS	24	54	9	3	3	3	1	3	0	0	0	0	27	0	0	0	1	0	6	1	0	0	3	4	0	2	0	11	0	21	0	6	0	1	2	1	0	0	0	0	31	2	0	0	1	1	0	69	37	2	2	0	0	2	2	11	3	0	0	4	0	0	0	1	1	0	0	8	6	1	0	2	2
TSKU	2	2	0	0	0	0	0	0	0	0	0	0	0	0	0	0	0	2	0	0	0	0	0	0	0	0	0	0	0	0	0	0	0	23	0	36	0	0	0	0	40	0	0	0	0	2	0	0	0	0	0	0	0	0	0	0	0	0	0	0	0	0	0	0	0	0	0	0	0	0	0	0	0
TSLP	0	1	1	0	35	0	0	0	0	0	0	0	0	0	0	0	0	0	0	0	0	0	0	1	0	0	0	0	0	0	0	0	0	0	0	0	0	0	0	0	0	0	0	0	0	0	0	0	0	0	0	0	0	0	0	0	0	0	0	0	0	0	0	0	0	0	0	0	0	0	0	0	0
TSN	309	136	210	0	0	0	0	294	154	120	0	12	223	156	253	140	10	0	0	55	204	248	0	35	100	253	377	329	202	126	105	0	260	6	76	205	213	50	336	288	291	195	0	0	106	97	129	117	117	0	50	42	213	18	86	361	199	57	0	0	0	0	35	98	24	164	83	109	331	87	478	61	55
TSNARE1	85	23	12	39	0	0	0	228	150	0	0	0	21	0	0	109	0	0	0	0	143	103	0	63	0	0	115	247	26	59	59	0	0	24	7	19	193	109	172	17	106	0	19	0	138	66	12	0	0	0	11	7	33	40	3	56	0	0	0	0	0	0	17	73	16	88	6	42	109	87	30	473	0
TSNAX	204	179	236	0	0	0	0	110	167	18	0	9	366	201	318	159	0	0	61	0	172	267	0	3	71	109	541	166	373	223	203	0	324	19	108	84	90	69	191	222	403	104	25	65	81	92	45	126	311	26	109	21	255	10	18	260	0	0	0	0	0	29	19	68	11	112	108	114	245	29	255	0	83
TSNAX-DISC1	11	2	19	34	0	0	0	0	404	0	0	0	5	0	0	0	0	0	0	17	0	184	0	143	0	83	84	0	13	2	0	0	115	0	0	309	0	0	15	0	0	0	0	0	5	129	0	0	0	0	0	19	3	27	0	0	0	0	0	0	283	0	27	21	0	0	79	109	134	0	286	0	0
TSNAXIP1	4	6	2	2	0	0	0	3	0	0	6	4	0	2	0	2	0	0	33	0	5	0	0	0	0	0	0	0	0	0	0	0	1	0	1	0	1	0	0	1	0	1	0	0	0	0	0	0	0	2	0	0	0	1	0	0	0	1	0	3	0	0	0	0	0	0	0	9	0	1	0	0	1
TSPAN1	0	1	0	0	0	0	0	0	0	0	0	0	0	0	0	0	0	84	0	0	0	0	0	0	0	0	0	0	0	0	0	0	0	0	0	0	0	0	0	0	6	0	0	0	0	14	0	0	0	0	4	0	0	0	0	8	0	0	0	0	0	0	0	0	0	0	0	0	0	0	0	0	0
TSPAN10	0	0	0	0	0	0	0	1	0	0	0	0	0	0	0	0	0	0	0	0	0	0	0	0	0	0	0	0	0	0	0	0	0	0	0	0	0	0	0	0	0	0	0	0	0	0	0	0	0	0	0	0	0	0	0	0	0	0	0	0	0	0	0	0	0	0	0	0	0	0	0	0	0
TSPAN11	0	0	0	0	0	0	0	0	0	0	0	0	0	0	0	0	0	0	0	0	0	0	0	0	0	0	0	0	0	0	0	0	0	0	0	0	0	0	0	0	0	0	0	0	0	0	0	0	0	0	0	7	0	0	0	0	0	0	0	0	0	0	0	0	0	0	0	0	5	0	1	0	0
TSPAN12	4	0	0	0	0	0	0	0	0	0	0	0	0	0	0	0	0	0	0	0	0	0	0	0	0	0	0	0	0	0	0	0	0	0	0	0	0	0	0	0	0	0	0	0	0	0	0	0	0	0	2	0	0	0	0	0	0	0	0	0	0	0	0	0	0	0	0	0	0	0	0	0	0
TSPAN13	34	13	5	0	0	0	0	0	0	0	0	0	8	0	0	0	0	0	0	0	3	21	0	0	3	0	1	26	47	0	0	0	14	0	10	50	0	0	0	0	117	0	3	0	29	9	6	0	0	0	0	0	0	0	0	74	0	0	0	0	0	3	0	72	0	11	7	6	0	26	46	0	38
TSPAN14	665	744	1146	188	218	243	161	1024	1558	134	343	76	1222	473	406	1193	45	82	423	414	1319	1131	635	464	461	649	2289	1640	1258	992	360	16	1073	68	209	1658	898	668	1628	770	1073	275	169	60	762	542	430	263	1110	203	228	153	1233	148	169	1538	694	134	100	470	166	198	298	519	185	552	423	551	1620	494	1572	626	232
TSPAN15	4	3	3	0	0	141	0	0	25	0	0	0	10	0	0	0	0	0	0	0	0	1	0	0	0	0	7	0	0	145	0	0	0	0	0	33	0	0	16	0	14	0	0	0	0	0	0	0	0	0	0	0	0	0	6	0	0	0	0	0	0	0	0	12	0	2	0	6	0	0	0	0	0
TSPAN16	0	0	1	0	0	0	0	0	0	0	0	0	0	0	0	0	0	0	0	0	0	0	0	0	0	0	0	0	0	0	0	0	0	0	0	0	0	0	0	0	0	0	0	0	0	0	0	0	0	0	0	0	0	0	0	0	0	0	0	0	0	0	0	0	0	0	0	0	0	0	0	0	0
TSPAN17	221	111	236	0	250	121	0	73	341	75	321	0	224	452	0	112	0	0	0	59	148	252	39	30	9	147	267	419	362	357	322	158	98	30	0	147	7	54	286	241	160	117	91	13	71	197	19	37	0	0	77	41	217	15	30	376	0	139	0	0	10	18	58	91	22	139	29	163	200	95	247	0	44
TSPAN18	13	19	25	0	0	0	0	0	56	0	0	0	81	0	0	0	13	0	0	0	36	70	0	25	1	224	691	126	7	81	0	0	67	0	3	171	73	0	53	95	105	3	33	18	132	32	0	0	0	0	0	7	0	7	0	11	0	0	0	224	0	0	5	50	0	48	5	37	36	103	1	0	0
TSPAN19	0	0	0	0	0	0	0	0	0	0	0	0	0	0	0	0	0	0	0	0	0	0	0	0	0	0	0	0	0	0	0	0	0	0	0	0	0	0	0	0	0	0	0	0	0	0	0	0	0	0	0	0	0	0	0	0	0	0	0	0	0	0	0	0	0	0	0	0	0	0	0	0	0
TSPAN2	30	13	29	0	0	0	0	92	35	0	127	0	2	0	0	0	0	0	0	102	59	34	0	42	56	21	50	0	0	0	0	0	28	0	2	59	63	33	54	44	60	0	0	0	0	6	29	0	0	0	0	0	0	0	0	47	0	0	0	0	0	0	0	7	0	8	22	2	13	43	52	0	14
TSPAN3	26	28	70	143	0	0	0	29	38	0	0	0	26	0	0	0	0	27	0	0	28	40	0	19	0	0	110	26	0	20	167	0	0	0	10	92	40	0	64	0	193	76	19	6	50	44	0	77	0	0	43	0	43	6	29	35	0	0	0	0	0	0	10	13	39	52	2	16	11	47	12	0	0
TSPAN31	29	28	68	0	0	169	0	0	2	0	0	0	5	0	0	0	0	0	0	13	43	79	0	0	46	0	86	156	116	38	92	0	56	4	20	58	0	0	19	51	69	39	0	0	117	3	19	0	77	0	0	0	0	13	0	90	0	0	0	69	0	0	1	27	0	16	26	39	26	5	49	0	33
TSPAN32	7	28	36	0	0	0	0	0	133	0	0	0	5	0	64	309	0	0	0	4	0	14	0	0	14	0	33	57	2	179	103	0	0	0	28	14	0	4	8	6	13	209	40	0	23	74	83	0	0	0	49	0	145	34	18	24	16	0	142	0	0	12	6	0	17	16	0	29	64	27	41	0	7
TSPAN33	5	0	0	0	3	0	0	0	0	0	0	0	0	0	0	0	0	0	86	0	11	13	0	0	68	0	0	28	56	0	0	0	14	0	4	0	102	1	3	0	82	0	0	0	0	18	0	0	0	0	18	0	0	0	15	0	0	0	0	0	0	5	0	13	8	3	2	0	9	0	0	0	19
TSPAN4	4	6	8	0	0	0	0	38	0	0	0	0	20	0	2	0	0	3	0	0	12	6	2	1	1	0	0	0	3	1	0	10	0	0	0	0	2	0	0	0	78	0	1	0	2	2	0	0	0	0	9	0	0	0	8	9	0	0	0	0	0	0	0	0	0	0	5	0	0	1	42	0	2
TSPAN5	228	167	335	4	734	334	2	200	278	123	29	0	260	0	214	0	0	407	63	67	165	325	52	157	101	49	481	620	367	234	265	134	261	13	37	337	114	108	280	109	540	32	51	0	181	194	129	90	12	73	87	85	704	77	14	369	2	0	2	0	0	50	74	103	61	166	84	171	340	119	892	46	12
TSPAN6	0	9	1	0	0	0	0	0	0	0	0	0	0	0	0	0	0	0	0	0	0	0	0	0	0	1	2	0	0	0	0	0	0	0	0	0	0	0	11	0	0	0	0	0	0	10	0	0	0	0	0	0	0	0	0	0	0	0	0	0	0	0	0	0	0	0	0	0	0	0	0	0	0
TSPAN7	0	1	0	0	0	0	0	0	0	0	0	0	0	0	0	0	0	0	0	0	0	0	0	0	0	0	19	0	0	0	0	0	0	0	0	0	0	0	0	0	0	0	0	0	0	1	0	0	0	0	0	0	0	0	0	0	0	0	0	0	0	0	0	0	0	0	0	0	0	0	0	0	0
TSPAN8	0	0	0	0	0	0	0	0	0	0	0	0	0	0	0	0	0	0	0	0	0	0	0	0	0	0	0	0	0	0	0	0	0	0	0	0	0	0	0	0	0	0	0	0	0	0	0	0	0	0	0	0	0	0	0	0	0	0	0	0	0	0	0	0	0	0	0	0	0	0	0	0	0
TSPAN9	0	10	0	0	0	0	0	3	0	0	1	0	0	0	0	0	0	0	0	0	0	0	0	4	0	2	1	0	0	101	0	0	0	0	0	0	0	0	0	13	0	0	0	0	12	0	0	0	0	0	0	5	27	0	0	2	0	0	0	0	0	0	0	0	0	0	0	5	0	0	40	0	0
TSPEAR	3	6	1	0	0	0	0	0	0	0	0	0	0	0	0	0	0	0	0	1	0	0	0	9	0	0	1	0	0	0	2	0	0	0	0	0	0	0	0	0	0	0	0	0	0	0	0	0	0	0	0	0	0	1	0	0	0	0	0	0	0	0	0	0	0	0	0	0	0	0	0	0	0
TSPEAR-AS1	0	0	0	0	0	0	0	0	0	0	0	0	0	0	0	0	0	0	0	0	0	11	0	0	0	0	0	0	0	0	0	0	0	0	0	0	0	0	0	0	0	0	0	0	0	0	76	0	0	0	0	1	0	0	0	0	0	0	0	0	0	0	0	0	0	0	0	0	0	0	0	0	0
TSPO	63	36	88	0	0	0	0	102	46	0	46	0	65	0	0	0	0	0	3	0	33	92	0	0	19	0	261	112	195	46	0	0	141	0	48	206	0	0	110	74	224	163	50	1	52	36	0	9	0	0	0	3	129	8	23	97	0	0	0	0	0	0	22	30	0	27	56	38	67	18	125	0	17
TSPO2	0	0	0	0	0	0	0	0	0	0	0	0	0	0	0	0	0	0	0	0	0	0	0	0	0	0	0	0	0	0	0	0	0	0	0	0	0	0	0	0	0	0	0	0	0	0	0	0	0	0	0	0	0	0	0	0	0	0	0	0	0	0	0	0	0	0	0	0	0	0	0	0	0
TSPY1	0	0	0	0	0	0	0	0	0	0	0	0	0	0	0	0	0	0	0	0	0	0	0	0	0	0	0	0	0	0	0	0	0	0	0	0	0	0	0	0	0	0	0	0	0	0	0	0	0	0	0	0	0	0	0	0	0	0	0	0	0	0	0	0	0	2	0	0	0	0	0	0	0
TSPY10	0	0	0	0	0	0	0	0	0	0	0	0	0	0	0	0	0	0	0	0	0	0	0	0	0	0	0	0	0	0	0	0	0	0	0	0	0	0	0	0	0	0	0	0	0	0	0	0	0	0	0	0	0	0	0	0	0	0	0	0	0	0	0	0	0	0	0	0	0	0	0	0	0
TSPY2	0	0	0	0	0	0	0	0	0	0	0	0	0	0	0	0	0	0	0	0	0	0	0	0	0	0	0	0	0	0	0	0	0	0	0	0	0	0	0	0	0	0	0	0	0	0	0	0	0	0	0	0	0	0	0	0	0	0	0	0	0	0	0	0	0	0	0	0	0	0	0	0	0
TSPY26P	6	1	6	73	0	0	0	0	0	0	0	0	1	0	0	0	0	0	0	0	0	6	0	0	0	0	10	31	1	0	0	0	0	16	0	0	19	0	0	6	3	0	0	0	0	0	0	0	0	0	0	0	0	0	0	0	0	0	0	0	0	0	0	0	0	2	9	15	18	0	2	0	0
TSPY3	0	0	0	0	0	0	0	0	0	0	0	0	0	0	0	0	0	0	0	0	0	0	0	0	0	0	0	0	0	0	0	0	0	0	0	0	0	0	0	0	0	0	0	0	0	0	0	0	0	0	0	0	0	0	0	0	0	0	0	0	0	0	0	0	0	0	0	0	0	0	0	0	0
TSPY4	0	0	0	0	0	0	0	0	0	0	0	0	0	0	0	0	0	0	0	0	0	0	0	0	0	0	0	0	0	0	0	0	0	0	0	0	0	0	0	0	0	0	0	0	0	0	0	0	0	0	0	0	0	0	0	0	0	0	0	0	0	0	0	0	0	0	0	0	0	0	0	0	0
TSPY8	0	0	0	0	0	0	0	0	0	0	0	0	0	0	0	0	0	0	0	0	0	0	0	0	0	0	0	0	0	0	0	0	0	0	0	0	0	0	0	0	0	0	0	0	0	0	0	0	0	0	0	0	0	0	0	0	0	0	0	0	0	0	0	0	0	0	0	0	0	0	0	0	0
TSPYL1	820	665	853	389	416	94	83	571	837	129	192	228	584	1467	119	483	306	335	151	158	758	630	41	187	243	492	1491	1162	658	442	824	1	683	153	40	812	289	176	835	578	991	665	149	32	475	286	251	132	118	0	52	86	884	83	110	1005	239	207	0	0	81	104	164	339	98	299	212	411	649	337	1224	254	166
TSPYL2	360	403	656	140	279	392	0	484	560	44	630	174	554	277	0	294	211	102	1	265	424	437	207	152	190	5	383	1499	912	681	710	96	137	90	110	207	309	496	531	433	1233	764	366	131	234	597	464	50	743	6	306	152	2221	178	152	963	1299	263	0	774	0	204	69	490	130	326	235	563	571	345	427	479	35
TSPYL4	106	73	130	6	0	0	26	78	196	70	0	0	138	3	0	0	0	0	0	49	78	110	0	13	5	0	229	76	80	168	32	0	56	25	14	81	49	61	120	36	94	40	41	0	169	64	83	0	0	170	29	0	407	18	24	198	0	59	0	0	0	14	36	71	4	53	41	89	91	96	186	16	7
TSPYL5	4	13	13	2	0	0	0	0	0	0	0	0	0	0	0	0	0	0	0	0	2	10	0	12	0	0	67	6	0	0	0	0	1	0	30	0	0	0	0	39	21	0	0	0	2	0	6	0	0	0	17	5	0	0	0	21	0	0	0	0	0	0	0	5	0	0	0	8	0	0	14	0	11
TSPYL6	0	1	0	0	0	0	0	0	0	0	0	0	0	0	0	1	0	0	2	0	0	0	0	0	0	0	0	0	0	0	0	0	0	1	0	0	0	0	0	0	0	0	0	0	0	0	0	0	0	0	1	0	0	0	0	0	0	0	0	0	0	0	0	0	0	0	4	0	0	0	0	0	0
TSR1	308	125	223	109	979	0	292	103	449	166	0	1	224	0	0	135	0	3	12	45	236	301	115	69	184	299	520	219	357	576	163	0	276	35	69	386	484	249	276	146	438	82	80	0	245	124	134	5	632	0	128	73	239	11	46	242	111	0	452	0	10	3	59	187	91	221	166	124	310	270	512	177	74
TSR2	164	132	176	7	329	0	239	123	212	86	183	0	280	27	17	17	0	0	0	51	122	183	0	105	62	156	199	335	218	125	221	18	245	20	3	290	105	0	266	218	64	22	27	0	36	33	160	54	99	0	54	16	369	7	26	145	92	147	0	292	155	27	33	117	37	175	78	54	200	124	135	11	10
TSR3	219	115	146	5	221	0	117	239	96	13	342	38	142	5	341	284	0	0	84	68	102	267	0	148	125	129	425	261	102	202	131	0	323	42	14	396	3	160	212	295	234	38	8	2	114	110	96	0	0	0	30	9	221	11	75	356	0	68	0	0	0	12	88	150	11	172	156	177	256	141	254	0	88
TSSC1	110	50	84	0	0	0	187	115	38	87	0	0	94	0	104	55	11	0	0	0	62	61	8	74	0	0	279	214	83	140	29	0	129	45	11	193	0	2	149	31	166	28	21	0	88	73	124	18	218	0	21	10	14	3	1	90	0	0	332	0	238	1	27	27	25	54	58	74	151	26	159	0	0
TSSC4	64	61	78	0	195	0	0	141	65	0	300	0	59	95	0	15	9	0	25	0	50	142	12	0	0	417	140	412	210	89	16	0	182	12	50	209	10	7	138	77	52	0	10	28	82	24	50	0	0	89	38	9	103	7	18	96	0	0	0	0	28	35	4	68	5	55	48	26	88	29	85	0	0
TSSK1B	1	8	0	0	0	0	0	0	0	0	0	0	0	0	0	0	0	0	0	0	0	0	0	0	0	0	0	0	0	1	0	0	0	0	0	0	0	0	0	0	0	0	0	0	0	0	0	0	0	0	0	0	0	0	0	0	0	0	0	0	0	0	0	0	0	0	10	0	0	0	0	0	0
TSSK2	0	5	0	0	0	0	0	0	0	1	0	0	0	0	0	0	0	0	0	0	0	1	0	0	0	0	0	0	0	0	0	0	0	0	0	0	0	0	0	0	0	0	0	0	0	3	0	0	0	0	0	0	0	0	0	0	0	0	0	0	0	0	0	0	0	0	0	0	0	0	0	0	0
TSSK3	0	0	0	0	0	0	0	0	0	0	0	0	0	0	0	0	0	0	0	0	0	0	0	0	0	0	0	0	7	0	0	0	0	2	0	0	0	7	0	0	0	0	0	0	0	0	0	0	0	0	0	0	0	0	0	0	0	0	0	0	0	0	0	0	0	0	2	0	0	0	0	0	0
TSSK4	4	2	1	6	0	0	0	0	0	0	0	0	0	0	0	0	0	0	0	0	0	0	0	0	0	0	0	0	0	0	0	0	0	0	0	6	0	0	0	0	18	0	0	0	0	19	0	1	0	0	0	23	0	0	0	0	0	0	0	0	0	0	0	0	0	0	1	10	0	1	0	0	0
TSSK6	10	1	17	0	0	0	2	0	31	0	0	0	0	0	0	20	0	0	0	0	3	0	0	0	0	0	7	0	0	65	10	0	0	0	14	11	0	2	12	0	34	0	59	0	0	0	1	0	85	0	27	0	0	2	5	0	0	0	0	0	0	0	0	0	3	10	0	1	0	0	48	0	0
TST	15	3	7	0	0	0	0	0	0	0	0	0	0	0	0	0	0	0	0	0	0	0	0	0	0	0	3	24	73	0	0	0	8	0	0	52	0	0	30	12	0	0	0	0	0	0	0	0	0	0	4	0	0	2	20	0	0	0	0	0	0	0	21	0	0	10	10	0	32	0	3	0	0
TSTA3	207	80	197	118	218	17	0	90	778	0	154	69	237	64	120	0	0	0	59	0	119	176	0	3	11	0	458	275	140	244	150	0	129	23	45	474	14	84	161	176	138	71	116	1	65	47	56	72	112	0	151	8	146	0	55	149	166	0	0	0	76	0	91	97	12	59	56	66	214	27	78	0	9
TSTD1	66	29	73	0	0	0	0	54	10	0	0	0	66	0	63	19	19	0	0	0	62	85	6	16	0	30	86	26	183	98	26	0	12	15	0	57	9	26	90	3	11	70	0	0	22	95	48	2	140	42	0	46	0	0	0	38	145	0	0	0	0	71	0	44	10	27	11	23	52	69	10	0	0
TSTD2	141	77	108	15	0	10	58	277	65	0	0	0	92	69	0	66	0	0	0	0	124	128	13	0	0	0	231	199	123	107	103	0	26	1	30	62	49	154	144	227	82	8	20	0	143	93	52	0	442	0	28	9	18	36	79	111	0	56	0	67	0	0	19	21	45	113	38	55	167	40	158	0	1
TSTD3	20	6	11	16	5	44	0	1	84	1	2	3	3	72	4	1	0	3	0	0	14	23	3	7	0	2	18	62	41	123	99	0	2	1	13	36	0	293	0	0	5	1	0	0	106	4	18	69	0	0	16	5	612	9	0	12	0	3	2	0	0	54	16	51	14	87	11	18	19	29	2	0	74
TTBK1	35	27	81	0	0	0	0	0	4	6	0	0	2	251	132	21	0	0	1	25	52	46	1	30	24	0	0	68	134	0	4	0	93	0	25	63	0	113	18	0	49	83	24	45	121	45	30	76	0	2	56	0	274	7	13	32	66	0	0	0	14	1	1	109	42	37	24	20	14	0	6	0	7
TTBK2	105	116	174	0	194	0	39	85	86	0	0	5	270	192	0	47	0	2	0	68	297	235	102	36	28	136	284	214	511	366	369	0	134	20	44	207	42	136	266	74	215	0	68	79	235	198	80	104	1	38	97	34	464	44	32	151	1	23	0	541	4	82	36	105	28	92	47	141	266	124	136	0	79
TTC1	265	267	374	47	428	35	593	632	1260	139	89	442	538	58	184	0	0	483	483	155	557	582	29	284	227	483	688	618	525	376	154	0	665	104	121	477	368	530	708	533	800	233	130	15	288	383	306	393	775	0	62	93	835	22	136	621	209	0	141	0	746	43	116	395	43	356	218	239	695	218	1085	338	53
TTC12	53	42	54	0	0	0	3	49	37	0	0	0	101	114	0	91	0	0	364	0	44	38	0	1	37	59	238	53	65	302	139	0	36	0	2	125	101	0	45	16	175	112	34	23	22	40	50	9	151	0	31	37	93	3	3	102	0	0	251	295	0	32	0	27	0	32	22	38	127	63	50	0	5
TTC13	300	344	221	58	51	269	77	482	574	195	0	109	370	309	52	139	0	53	215	2	281	420	159	32	30	1	461	535	537	919	386	0	170	92	186	409	198	707	334	109	338	137	114	32	140	253	61	48	322	0	189	53	560	78	57	937	0	0	0	0	170	75	101	147	148	334	94	352	377	117	318	0	71
TTC14	647	735	431	53	922	297	623	397	833	982	566	59	1103	419	424	475	134	252	103	74	483	475	8	217	128	45	1035	901	541	1310	416	178	127	143	317	842	541	677	790	807	619	551	137	148	463	690	329	470	1863	79	181	147	703	161	85	1021	569	184	16	91	100	266	304	582	221	410	209	654	1027	493	619	92	142
TTC16	3	1	3	0	0	0	0	0	0	0	0	0	0	0	0	0	0	0	0	0	8	5	0	0	0	0	105	30	0	0	0	0	2	0	0	0	0	0	0	0	1	0	0	0	0	11	0	0	0	0	0	0	0	0	4	0	0	0	0	0	0	0	0	0	0	7	0	0	2	0	0	0	0
TTC17	348	445	751	221	1123	9	277	594	1396	100	174	469	707	620	443	339	27	208	262	170	629	689	184	231	325	35	1220	1715	1173	760	682	626	688	161	182	772	432	945	552	488	960	380	246	49	268	486	617	261	845	26	206	206	904	110	104	1178	141	266	313	67	217	177	258	691	170	586	413	909	802	248	621	0	66
TTC18	10	26	10	0	0	0	0	0	60	0	0	0	0	0	0	0	0	0	0	1	12	13	0	0	0	0	14	34	0	47	37	0	0	0	26	0	0	0	30	0	6	12	0	0	0	34	83	18	0	0	0	4	0	0	9	9	4	0	0	0	0	0	25	28	1	10	7	6	8	0	0	7	0
TTC19	179	88	201	145	69	0	130	173	47	0	35	0	109	337	0	166	0	0	76	7	91	200	49	16	25	264	241	181	283	118	858	0	81	39	65	95	236	327	221	393	126	19	27	11	161	68	232	0	0	0	36	37	58	6	38	170	261	82	0	0	30	3	16	75	44	98	81	154	96	79	345	485	52
TTC21A	36	7	16	0	6	76	0	0	24	0	0	0	11	0	0	0	0	0	14	0	5	60	0	0	0	0	40	11	0	9	0	0	5	7	1	77	69	42	28	0	27	0	0	0	6	25	12	3	0	0	0	37	23	0	0	28	0	0	0	0	0	0	16	0	0	25	1	8	10	2	2	0	0
TTC21B	145	146	103	0	98	0	136	27	272	0	0	57	181	0	0	335	0	0	34	0	173	162	0	147	86	0	297	23	237	320	216	0	173	1	72	178	0	132	135	136	145	162	20	2	137	114	79	0	118	0	23	35	115	8	49	260	21	0	0	226	61	87	57	37	48	112	113	251	129	82	158	0	17
TTC21B-AS1	0	0	0	0	0	0	0	0	0	0	0	0	0	0	0	0	0	0	0	0	0	0	0	0	0	0	0	0	0	0	0	0	0	0	0	0	0	0	0	0	0	0	0	0	0	0	0	0	0	0	0	0	0	0	0	0	0	0	0	0	0	0	0	0	0	0	0	0	0	0	0	0	0
TTC22	41	29	47	1	0	75	0	64	312	0	96	97	111	0	0	14	0	0	0	0	117	80	0	28	63	9	132	118	69	7	22	0	45	5	0	193	91	215	111	104	115	101	56	8	54	96	46	0	129	0	13	0	55	0	24	119	50	0	0	0	0	0	59	96	21	82	56	62	102	25	61	0	0
TTC23	0	4	0	0	0	0	0	0	0	0	0	0	0	0	0	0	0	0	25	0	0	0	0	0	0	0	0	0	0	0	0	0	49	0	8	26	0	0	0	0	60	0	0	0	0	0	2	0	3	0	1	0	0	0	0	0	0	0	0	0	0	0	0	0	0	5	0	16	11	1	3	0	0
TTC23L	0	0	0	0	0	0	0	0	0	0	0	0	0	0	0	0	0	0	0	0	0	0	0	0	0	0	0	0	0	0	0	0	0	0	0	0	0	0	0	0	0	0	0	0	8	0	0	0	0	0	0	0	0	0	0	0	0	0	0	0	0	0	0	1	0	0	0	0	0	0	0	0	0
TTC24	0	0	0	0	0	0	0	0	0	0	0	0	12	0	0	0	0	22	0	0	0	4	0	0	0	0	8	50	14	0	7	0	0	0	0	0	0	0	0	0	0	0	0	0	0	0	0	0	0	0	0	0	0	10	0	0	0	0	0	0	0	0	0	0	0	0	0	0	0	0	33	0	0
TTC25	4	0	1	0	0	0	0	0	0	0	0	0	17	0	0	0	31	0	0	0	0	0	1	0	0	0	0	0	0	0	1	0	0	0	0	1	0	0	5	4	0	0	0	0	0	16	0	0	0	0	1	6	0	0	0	0	0	0	0	0	0	0	0	0	0	0	0	0	0	0	0	0	0
TTC26	12	4	3	1	0	0	0	0	0	0	0	0	44	246	0	0	0	0	0	0	6	2	9	0	0	0	3	54	5	89	0	0	0	0	0	9	0	0	0	0	0	0	19	12	2	4	0	0	0	0	0	11	0	0	0	16	0	0	0	0	177	77	12	0	0	6	2	3	56	0	108	0	0
TTC27	136	82	71	0	0	24	174	16	229	13	0	0	161	275	0	0	115	0	0	137	50	194	6	52	0	0	238	165	129	88	184	0	42	18	28	94	70	2	52	307	208	223	44	0	95	152	98	0	0	0	102	11	100	6	46	110	0	0	0	0	0	37	6	72	11	82	46	91	122	34	214	389	3
TTC28	10	12	11	0	0	0	0	0	0	0	0	0	0	0	0	0	0	0	0	0	0	0	0	0	0	0	1	0	0	68	0	0	0	4	0	0	0	0	0	1	0	0	0	0	1	3	15	0	0	0	15	2	0	0	6	0	0	0	0	0	0	0	0	0	0	0	1	0	9	0	0	0	3
TTC28-AS1	31	105	60	0	0	0	293	103	53	0	17	0	340	0	0	0	0	0	7	0	78	67	207	0	4	0	266	155	175	9	21	0	14	65	6	67	5	0	208	5	130	0	37	0	20	13	9	0	68	0	3	0	0	0	27	136	0	0	47	0	0	1	2	83	0	27	12	52	68	8	76	0	3
TTC29	1	1	0	0	0	0	0	0	0	0	0	3	0	0	0	0	0	0	3	2	0	0	0	0	0	0	0	0	0	0	0	0	0	0	0	0	0	0	0	0	0	0	0	0	0	3	0	0	0	2	0	0	0	2	1	5	0	0	0	0	0	0	0	0	0	0	0	0	0	0	0	0	0
TTC3	1123	879	986	206	1594	380	470	1040	1199	292	255	393	1338	715	1185	403	241	333	460	316	887	1101	149	179	639	167	2326	1590	1818	1921	1410	0	595	217	284	1169	1213	497	1346	956	1359	841	499	163	819	320	553	269	2089	28	350	215	1031	113	298	2076	792	973	1978	111	860	102	255	614	201	484	371	899	902	377	1338	594	90
TTC3-AS1	0	0	0	0	0	0	0	0	0	0	0	0	0	0	0	0	0	0	0	0	0	0	0	0	0	0	0	0	0	0	0	0	0	0	0	0	0	0	0	0	0	0	0	0	0	0	0	0	0	0	0	27	0	0	0	0	0	0	0	0	0	0	0	0	0	0	0	1	0	0	0	0	11
TTC30A	1	6	26	0	0	0	0	0	0	0	0	0	0	0	0	0	8	0	0	0	38	15	0	0	0	0	7	0	56	0	0	0	3	0	1	20	0	0	26	0	22	0	0	0	28	19	0	0	0	0	0	13	0	0	0	0	0	0	0	0	0	0	0	0	0	4	4	0	0	0	0	3	0
TTC30B	29	0	12	0	0	0	0	0	0	1	0	0	63	0	0	125	0	0	0	0	0	15	0	0	0	0	11	0	0	29	30	0	61	0	0	55	0	95	4	6	0	0	8	0	13	0	0	0	0	0	29	15	0	0	0	13	0	0	0	29	0	22	0	11	0	1	0	15	15	26	0	0	0
TTC31	143	81	135	321	0	0	364	239	276	66	67	0	203	0	449	146	0	0	169	0	130	287	7	67	34	6	256	392	180	28	217	0	93	13	76	143	20	175	174	303	350	94	14	72	126	132	79	43	20	0	53	156	466	28	31	255	112	100	161	483	3	12	27	183	44	62	141	102	417	34	135	0	23
TTC32	5	7	31	0	0	0	0	0	0	0	0	0	30	0	0	0	0	0	0	0	15	29	0	0	0	0	22	24	0	0	0	0	3	24	0	7	0	0	7	15	15	0	0	0	46	20	3	1	0	0	0	0	0	0	0	21	0	124	0	0	0	1	0	6	0	0	6	10	15	0	85	0	0
TTC33	43	49	241	0	0	0	4	137	232	6	11	91	112	95	0	0	0	164	102	35	238	256	10	9	51	101	117	181	37	242	180	0	395	49	4	306	63	49	119	30	210	0	13	0	80	67	111	3	294	0	50	74	84	14	12	156	172	0	0	49	0	20	19	123	28	72	71	74	168	122	263	111	52
TTC34	4	6	0	0	2	0	0	0	0	0	0	0	0	0	0	0	2	0	0	0	0	0	0	0	0	0	0	0	0	0	0	0	0	0	0	0	0	0	0	0	0	0	0	0	0	24	0	0	0	0	0	0	0	0	0	0	0	0	0	0	0	0	0	0	0	0	0	0	0	0	0	0	0
TTC36	0	4	2	0	0	0	0	0	0	0	0	0	1	0	0	0	0	0	0	0	0	0	0	0	0	0	11	0	0	1	0	0	0	0	0	0	0	6	2	0	0	0	0	0	4	4	0	0	0	0	0	0	0	0	0	0	0	0	0	0	0	2	0	0	0	0	8	5	20	13	33	0	0
TTC37	459	377	408	142	1314	150	76	361	561	66	33	424	516	42	0	18	249	218	167	148	653	761	78	397	384	678	1321	940	1106	1495	878	555	554	139	137	1309	355	517	582	942	1012	291	302	26	560	404	336	175	663	180	211	155	717	37	124	666	149	285	0	812	105	184	168	334	108	299	183	545	710	290	610	539	118
TTC38	92	37	71	0	0	3	40	22	212	42	0	0	37	141	0	0	0	66	0	0	20	55	56	0	122	44	91	89	10	143	70	0	93	0	35	206	24	106	35	59	107	15	0	0	0	40	9	5	127	0	20	0	93	20	0	74	0	0	0	0	0	1	24	102	62	39	50	24	48	14	45	0	9
TTC39A	0	4	0	0	0	0	287	0	0	0	0	0	0	0	0	0	0	0	0	0	0	0	0	0	0	0	0	0	0	0	5	0	0	0	0	0	0	0	0	2	0	0	0	0	0	9	0	0	0	0	10	0	0	2	1	0	2	0	0	41	0	0	0	0	1	0	0	0	0	0	0	0	0
TTC39B	93	81	104	0	186	0	93	13	77	0	37	38	133	0	0	15	9	0	41	14	120	268	108	157	48	119	279	190	5	232	53	0	122	4	17	118	111	0	110	202	449	109	11	0	107	209	104	0	0	0	23	0	268	8	23	186	116	0	73	0	0	87	34	43	48	85	37	127	187	67	272	0	26
TTC39C	539	376	700	52	1309	307	11	186	792	100	539	0	939	1000	127	1065	47	166	161	76	551	868	17	369	222	719	1844	599	827	1256	647	161	546	163	152	367	839	288	649	675	1058	427	188	14	1000	251	230	30	979	0	73	157	408	73	141	1004	115	0	85	249	395	85	20	467	85	384	169	173	1129	168	419	0	169
TTC3P1	4	3	1	0	0	1	0	0	2	0	0	0	0	0	0	2	0	0	0	0	1	11	0	0	0	0	9	1	2	0	0	0	0	0	0	5	1	0	3	0	1	0	0	0	1	9	0	0	1	0	0	34	1	0	0	2	0	0	0	0	0	0	1	0	0	0	1	1	2	3	1	0	0
TTC4	103	78	59	124	208	0	0	68	64	32	5	0	105	0	0	0	0	0	0	0	50	99	37	12	12	142	147	117	185	103	148	0	168	11	43	82	94	26	132	6	51	0	43	0	67	64	20	0	0	0	6	0	83	12	2	167	47	36	0	0	0	7	10	43	2	59	58	50	130	48	145	322	5
TTC40	0	1	5	0	0	0	0	0	0	0	0	0	0	0	0	0	0	0	0	0	0	0	0	0	0	0	0	0	0	0	0	0	0	0	0	0	0	0	0	0	0	0	0	0	0	0	0	0	0	0	0	0	0	0	0	0	0	0	0	0	0	0	0	0	0	1	0	0	0	0	0	0	0
TTC5	75	58	87	66	0	0	0	52	240	97	0	0	93	259	0	0	0	0	35	3	92	101	0	118	79	13	146	303	79	59	96	0	60	0	0	38	6	71	150	0	92	0	32	48	132	19	22	0	0	12	21	5	179	4	13	54	177	0	0	386	31	5	52	76	26	45	35	60	111	62	55	0	23
TTC6	1	5	0	0	0	0	0	0	0	0	0	0	2	0	0	0	0	0	0	0	0	0	0	0	0	0	0	0	0	0	0	0	0	0	0	0	0	0	0	0	0	0	0	0	0	7	0	0	0	0	0	0	0	0	0	0	0	0	0	0	0	0	0	0	0	0	0	0	0	0	0	0	0
TTC7A	640	420	694	52	663	575	276	811	1379	142	325	136	703	1703	274	165	138	342	48	45	621	891	74	410	382	241	1015	1217	690	755	606	0	751	116	185	1046	272	644	1086	780	751	544	108	16	626	254	480	274	606	15	149	135	1222	47	59	817	181	90	70	120	240	162	86	547	174	266	353	562	982	339	1206	302	363
TTC7B	12	12	12	0	0	0	0	9	216	0	0	4	18	0	0	0	2	0	0	0	11	33	18	0	0	107	38	18	115	92	0	0	20	0	6	36	0	0	19	0	158	18	1	0	13	33	35	0	0	0	31	2	0	0	6	66	31	0	0	0	0	2	8	22	3	40	4	12	15	0	10	0	0
TTC8	4	2	5	1	1	0	0	1	0	0	0	0	0	0	0	0	0	0	0	1	0	6	1	0	1	0	0	0	0	0	1	0	0	0	0	13	0	0	4	0	1	0	0	0	0	0	2	1	0	0	0	0	0	0	0	8	0	0	0	0	0	0	0	0	0	1	7	5	1	0	0	0	0
TTC9	53	55	95	0	0	0	0	46	13	0	0	0	46	0	0	0	0	0	0	1	135	108	6	102	0	0	455	85	1	278	37	0	116	54	69	96	81	0	116	134	138	3	48	0	0	55	33	0	0	0	21	9	112	2	2	277	0	279	0	112	17	0	18	36	7	26	14	36	13	23	0	0	0
TTC9B	0	0	0	0	0	0	0	0	0	0	0	0	0	0	0	0	0	0	0	0	0	0	0	0	0	0	0	0	0	0	0	0	0	0	0	0	0	0	0	0	0	0	0	0	0	0	0	0	0	0	0	0	0	0	0	0	0	0	0	0	0	0	0	0	0	0	0	0	0	0	0	0	0
TTC9C	45	62	48	1	0	0	18	124	208	0	0	0	124	261	43	41	0	0	2	0	25	53	0	0	2	0	50	80	28	31	69	0	0	10	12	45	0	35	54	57	145	83	8	0	26	41	39	8	1	0	0	8	8	0	6	24	0	361	72	0	61	18	5	2	18	36	23	35	125	22	93	0	1
TTF1	137	126	277	20	0	0	300	131	499	38	0	0	358	0	1047	25	0	0	8	66	155	284	163	164	112	197	544	690	364	241	519	0	201	14	15	296	99	283	197	481	77	218	86	34	50	207	100	0	102	0	74	98	191	22	29	200	0	54	149	323	75	6	81	142	52	284	125	234	273	65	442	0	21
TTF2	376	106	287	5	168	86	220	682	598	11	467	107	407	74	156	230	59	1	49	87	295	320	195	190	85	200	651	689	511	489	392	34	283	53	36	370	96	123	206	166	386	675	172	86	462	298	363	49	748	0	75	33	256	34	88	349	27	152	1	0	53	85	90	59	85	376	318	381	675	189	458	160	85
TTI1	255	145	203	0	804	223	0	124	415	152	0	820	155	546	0	15	0	0	77	11	218	203	56	130	49	118	377	233	348	386	144	0	250	65	100	386	47	127	261	319	314	32	82	2	124	203	170	53	340	0	22	54	281	21	62	252	8	0	304	31	198	32	42	118	61	195	137	214	325	22	380	0	32
TTI2	62	49	100	0	0	167	0	74	184	74	0	0	134	55	0	54	0	0	0	66	46	97	50	37	124	0	123	67	98	38	249	0	90	0	19	40	5	68	119	87	35	1	4	0	29	61	118	0	10	0	0	4	17	3	9	91	0	0	0	0	82	2	39	47	42	82	55	40	115	16	201	0	26
TTK	81	4	67	0	0	0	23	18	116	0	0	0	99	0	49	0	0	0	39	0	81	57	22	0	0	35	174	29	34	134	0	0	45	23	39	105	0	0	44	0	3	0	32	15	7	97	81	92	42	0	42	26	0	0	12	83	195	46	0	0	0	40	18	18	4	101	96	100	313	47	452	117	29
TTL	266	156	226	0	609	152	71	208	373	0	0	140	351	178	396	288	0	468	266	324	109	369	74	166	97	0	508	498	376	298	63	0	134	94	60	469	35	228	213	77	332	412	105	74	144	146	119	29	99	56	161	47	427	59	59	535	174	342	68	18	241	66	67	161	53	238	117	231	450	59	522	0	128
TTLL1	29	21	44	0	0	0	0	57	19	0	207	0	10	0	0	0	0	0	0	0	7	29	0	0	1	0	138	28	36	31	0	0	0	0	0	104	0	0	23	0	54	0	66	0	5	13	0	0	0	0	0	3	44	0	0	7	0	0	0	0	0	0	0	0	3	32	7	17	32	0	77	0	16
TTLL10	4	4	2	0	0	0	0	0	0	0	0	0	0	0	0	0	0	0	0	0	0	3	0	3	0	0	0	31	0	0	0	0	0	0	0	0	0	0	12	0	0	0	0	0	0	0	0	0	0	0	0	0	0	3	0	5	0	0	0	0	0	0	0	0	0	0	0	0	0	0	0	0	0
TTLL10-AS1	0	2	2	0	0	0	0	0	0	0	0	0	0	1	0	0	0	0	0	0	0	3	1	1	0	0	0	0	0	0	0	0	0	0	0	0	0	1	0	0	0	0	0	0	1	0	0	0	0	0	0	0	0	1	0	0	0	0	1	0	0	0	0	0	0	0	0	0	0	9	0	0	3
TTLL11	52	28	28	0	0	0	395	170	18	1	58	0	9	0	0	0	0	22	0	2	29	44	0	44	15	0	65	216	13	108	0	0	0	0	1	33	197	129	37	118	3	0	13	42	17	20	34	0	24	0	0	0	5	0	83	15	0	0	0	226	0	41	24	20	0	2	2	11	28	67	12	0	0
TTLL12	261	78	153	43	117	43	135	288	139	0	0	0	197	0	167	49	0	0	8	28	40	287	43	94	5	12	278	322	90	166	0	0	115	38	26	100	30	101	130	152	168	11	11	0	129	126	138	53	0	0	92	6	101	13	30	162	39	0	75	0	0	27	35	75	15	142	99	145	334	77	232	1	6
TTLL13	3	1	0	0	0	0	0	0	9	0	0	0	0	0	0	0	0	0	0	2	0	0	0	0	1	0	13	0	0	0	0	0	0	0	0	0	0	0	0	26	0	0	0	0	6	0	0	0	0	0	0	0	0	0	0	0	0	0	0	63	0	0	0	0	0	0	0	5	0	0	0	0	0
TTLL2	1	2	0	0	0	0	0	0	0	0	0	0	0	0	0	0	0	0	0	0	0	0	0	0	0	0	0	0	0	0	0	0	0	0	0	0	0	0	0	0	0	0	0	0	0	0	0	0	0	0	0	13	0	0	0	0	0	0	0	0	0	0	0	0	0	0	14	0	0	0	0	0	0
TTLL3	61	41	40	0	0	420	0	0	144	0	202	37	109	0	0	0	0	31	0	0	68	13	94	0	0	85	235	77	178	194	0	0	0	75	0	82	95	44	128	94	0	0	37	3	21	180	0	0	0	0	18	15	304	19	41	157	0	51	0	0	15	19	54	23	18	91	18	146	132	0	0	0	0
TTLL4	100	63	87	0	289	0	171	121	106	51	6	20	146	0	0	40	0	46	0	29	58	192	14	38	0	59	152	215	163	447	306	0	40	41	51	182	28	15	76	156	136	85	54	0	93	100	73	69	7	23	61	66	152	13	21	153	0	0	0	823	118	5	22	20	3	88	107	89	82	55	49	16	30
TTLL5	238	82	170	0	0	341	0	99	229	0	0	18	199	121	102	671	105	106	185	65	245	269	196	222	0	162	348	402	200	417	313	91	455	17	61	247	37	142	266	15	184	187	67	25	192	315	124	100	255	0	27	62	309	67	27	156	398	196	84	723	11	82	76	179	49	164	129	265	361	161	128	304	104
TTLL6	1	1	0	0	0	0	0	0	0	0	0	0	0	0	0	0	0	0	0	0	0	0	1	0	0	0	0	0	0	0	0	0	0	0	0	0	0	0	0	0	0	0	0	0	0	0	0	0	0	0	4	0	0	0	0	0	0	0	0	0	0	0	0	0	0	0	0	3	0	0	0	0	0
TTLL7	0	0	0	0	0	0	3	0	0	0	0	0	0	0	0	0	0	0	0	0	0	6	0	0	0	0	16	0	48	0	0	0	0	0	0	0	0	9	0	0	0	0	0	0	0	13	10	0	0	0	0	0	0	0	0	0	0	0	0	0	0	0	0	0	0	0	2	3	24	0	0	0	0
TTLL8	0	0	0	0	0	0	0	0	0	0	0	0	0	0	0	0	0	0	0	0	0	0	0	0	0	0	0	0	0	0	0	0	0	0	0	0	0	0	0	0	0	0	0	0	0	0	0	0	0	0	0	0	0	0	0	0	0	0	1	0	0	0	0	0	0	0	0	0	0	0	0	0	0
TTLL9	1	2	0	0	0	0	0	0	0	0	0	0	0	0	0	0	0	0	0	0	0	0	0	0	0	0	0	0	0	0	0	0	0	0	0	0	0	0	0	0	1	0	0	0	1	0	0	0	0	0	0	0	0	0	0	0	0	0	0	0	0	0	0	0	0	0	0	0	0	0	0	0	0
TTN	1306	4803	191	410	3339	2935	1149	2618	2915	1689	965	6197	7635	11355	1108	2230	396	2609	862	605	7818	6467	1948	425	2785	2399	2168	6691	16234	22977	9175	1363	2308	2412	2446	3292	1366	3332	4733	2193	4398	9616	1790	1976	4575	5234	2366	603	8565	1483	2778	2158	11794	1268	1351	8687	4540	3707	3709	4871	6030	2942	354	3447	1825	2247	406	3299	7440	1916	690	2427	1603
TTN-AS1	102	10	116	0	0	0	0	40	18	296	202	0	100	0	121	42	0	0	0	4	61	75	2	40	41	36	242	106	80	176	104	1	23	28	18	74	39	0	57	19	38	9	3	2	7	79	84	0	0	0	60	8	0	4	5	161	0	0	0	0	0	6	39	70	31	63	28	106	112	161	183	0	1
TTPA	0	0	0	0	0	0	0	0	0	0	0	0	0	0	0	0	0	0	0	0	1	0	0	0	0	0	0	0	0	0	0	0	0	0	0	0	0	0	1	0	0	0	0	0	4	0	0	0	0	0	0	0	0	0	0	0	0	0	0	1	0	0	0	0	0	0	0	0	0	0	0	0	0
TTPAL	227	91	219	0	0	0	154	82	141	108	53	485	145	89	0	30	87	1	70	0	175	280	196	25	23	0	306	243	208	157	0	35	151	0	25	456	177	11	149	303	326	64	43	28	57	84	128	78	397	0	23	12	358	33	22	147	0	0	0	0	108	186	27	97	32	92	139	217	224	50	244	0	38
TTR	0	0	0	0	0	0	0	0	0	0	0	0	0	0	0	0	0	0	0	0	0	0	0	0	0	0	0	0	0	0	0	0	0	0	0	0	0	0	0	0	0	0	0	0	0	0	0	0	0	0	0	0	0	0	0	17	0	0	0	0	0	0	0	0	0	0	0	0	0	0	0	0	0
TTTY1	0	0	0	0	0	0	0	0	0	0	0	0	0	0	0	0	0	0	0	0	0	0	0	0	0	0	0	0	0	0	0	0	0	0	0	0	0	0	0	0	0	0	0	0	0	0	0	0	0	0	0	41	0	0	0	0	0	0	0	0	0	0	0	0	0	0	0	0	0	0	0	0	0
TTTY10	1	0	0	0	0	0	0	0	0	0	0	0	0	0	0	0	0	0	0	0	0	0	0	0	0	0	0	0	0	0	2	0	0	0	0	0	0	0	0	0	0	0	0	0	0	0	0	0	0	0	0	0	0	0	0	0	0	0	0	0	0	0	0	0	0	0	0	2	0	0	0	0	0
TTTY11	0	0	0	0	0	0	0	0	0	0	0	0	0	0	0	0	0	0	0	0	0	0	0	0	0	0	0	0	0	0	0	0	0	0	0	0	0	0	0	0	0	0	0	0	0	2	0	0	0	0	0	0	0	0	0	0	0	0	0	0	0	0	1	0	0	0	0	0	0	0	0	0	0
TTTY12	0	0	0	0	0	0	0	0	0	0	0	0	0	0	0	0	0	0	0	0	0	0	0	0	0	0	0	0	0	0	0	0	0	0	0	0	0	0	0	0	0	0	0	0	0	0	0	0	0	0	0	0	0	0	0	0	0	0	0	0	0	0	0	0	0	0	0	0	0	0	0	0	0
TTTY14	0	0	0	0	0	0	0	0	0	0	0	0	0	0	0	0	0	0	0	0	0	0	0	0	0	0	0	0	0	0	0	0	0	0	0	0	0	0	0	0	0	0	0	0	0	0	0	0	0	0	0	0	0	0	0	0	0	0	0	0	0	0	0	0	0	0	0	0	0	0	0	0	0
TTTY15	0	100	0	0	0	0	0	110	559	0	0	0	164	0	0	0	37	0	0	0	214	0	0	0	2	126	0	0	0	0	71	0	161	0	0	0	0	0	181	152	0	0	8	1	0	0	0	122	116	0	0	0	409	19	8	244	215	0	0	0	0	0	0	103	0	115	50	214	226	0	261	0	0
TTTY16	0	0	0	0	0	0	0	0	0	0	0	0	0	0	0	0	0	0	0	0	0	0	0	0	0	0	0	0	0	0	0	0	0	0	0	0	0	0	0	0	0	0	0	0	0	0	0	0	0	0	0	0	0	0	0	0	0	0	0	0	0	0	0	0	0	0	0	0	0	0	0	0	0
TTTY18	0	0	0	0	0	0	0	0	0	0	0	0	0	0	0	0	0	0	0	0	0	0	0	0	0	0	0	0	0	0	0	0	0	0	0	0	0	0	0	0	0	0	0	0	0	0	0	0	0	0	0	0	0	0	0	0	0	0	0	0	0	0	0	0	0	0	0	0	0	0	0	0	0
TTTY19	0	0	0	0	0	0	0	0	0	0	0	0	0	0	0	0	0	0	0	0	0	0	0	0	0	0	0	0	0	0	0	0	0	0	0	0	0	0	0	0	0	0	0	0	0	0	0	0	0	0	0	0	0	0	0	0	0	0	0	0	0	0	0	0	0	0	0	0	0	0	0	0	0
TTTY1B	0	0	0	0	0	0	0	0	0	0	0	0	0	0	0	0	0	0	0	0	0	0	0	0	0	0	0	0	0	0	0	0	0	0	0	0	0	0	0	0	0	0	0	0	0	0	0	0	0	0	0	0	0	0	0	0	0	0	0	0	0	0	0	0	0	0	0	0	0	0	0	0	0
TTTY2	0	3	0	0	0	0	0	0	0	0	0	0	0	0	0	0	0	0	0	0	0	0	0	0	0	0	0	0	0	0	0	0	0	0	0	0	0	0	0	0	0	0	0	0	0	0	0	0	0	0	0	0	0	0	0	0	0	0	0	0	0	0	0	0	0	0	0	0	0	0	0	0	0
TTTY20	0	0	0	0	0	0	0	0	0	0	0	0	0	0	0	0	0	0	0	0	0	0	0	0	0	0	0	0	0	0	0	0	0	0	0	0	0	0	0	0	0	0	0	0	0	0	0	0	0	0	0	0	0	0	0	0	0	0	0	0	0	0	0	0	0	0	0	0	0	0	0	0	0
TTTY21	0	0	0	0	0	0	0	0	0	0	0	0	0	0	0	0	0	0	0	0	0	0	0	0	0	0	0	0	0	0	0	0	0	0	0	0	0	0	0	0	0	0	0	0	0	0	0	0	0	0	0	0	0	0	0	0	0	0	0	0	0	0	0	0	0	0	0	0	0	0	0	0	0
TTTY21B	0	0	0	0	0	0	0	0	0	0	0	0	0	0	0	0	0	0	0	0	0	0	0	0	0	0	0	0	0	0	0	0	0	0	0	0	0	0	0	0	0	0	0	0	0	0	0	0	0	0	0	0	0	0	0	0	0	0	0	0	0	0	0	0	0	0	0	0	0	0	0	0	0
TTTY22	0	0	0	0	0	0	0	0	0	0	0	0	0	0	0	0	0	0	0	0	0	0	0	0	0	0	0	0	0	0	0	0	0	0	0	0	0	0	0	0	0	0	0	0	0	0	0	0	0	0	0	0	0	0	0	0	0	0	0	0	0	0	0	0	0	0	0	0	0	0	0	0	0
TTTY23	0	0	0	0	0	0	0	0	0	0	0	0	0	0	0	0	0	0	0	0	0	0	0	0	0	0	0	0	0	0	0	0	0	0	0	0	0	0	0	0	0	0	0	0	0	0	0	0	0	0	0	0	0	0	0	0	0	0	0	0	0	0	0	0	0	0	0	0	0	0	0	0	0
TTTY23B	0	0	0	0	0	0	0	0	0	0	0	0	0	0	0	0	0	0	0	0	0	0	0	0	0	0	0	0	0	0	0	0	0	0	0	0	0	0	0	0	0	0	0	0	0	0	0	0	0	0	0	0	0	0	0	0	0	0	0	0	0	0	0	0	0	0	0	0	0	0	0	0	0
TTTY2B	0	0	0	0	0	0	0	0	0	0	0	0	0	0	0	0	0	0	0	0	0	0	0	0	0	0	0	0	0	0	0	0	0	0	0	0	0	0	0	0	0	0	0	0	0	0	0	0	0	0	0	0	0	0	0	0	0	0	0	0	0	0	0	0	0	0	0	0	0	0	0	0	0
TTTY7	1	0	0	0	0	0	0	0	0	0	0	0	0	0	0	0	0	0	0	0	0	0	0	0	0	0	0	0	0	0	0	0	0	0	0	0	0	0	0	0	0	0	0	0	0	0	0	0	0	0	0	0	0	0	0	0	0	0	0	0	0	0	0	0	0	0	0	0	0	0	0	0	0
TTTY7B	0	0	0	0	0	0	0	0	0	0	0	0	0	0	0	0	0	0	0	0	0	0	0	0	0	0	0	0	0	0	0	0	0	0	0	0	0	0	0	0	0	0	0	0	0	0	0	0	0	0	0	6	0	0	0	0	0	0	0	0	0	0	0	0	0	0	1	1	0	0	0	0	0
TTTY8	4	2	0	0	0	0	0	0	0	0	0	0	0	0	0	0	0	0	0	0	0	0	0	0	0	0	0	0	0	0	0	2	0	0	0	0	2	0	0	0	0	0	0	0	0	0	0	0	0	0	0	0	0	0	0	0	0	0	0	0	0	0	0	0	0	0	0	0	0	0	0	0	0
TTTY8B	0	0	0	0	0	0	0	0	0	0	0	0	0	0	0	0	0	0	0	0	0	0	0	0	0	0	0	0	0	0	0	0	0	0	0	0	0	0	0	0	0	0	0	0	0	0	0	0	0	0	0	0	0	0	0	0	0	0	0	0	0	0	0	0	0	0	0	0	0	0	0	0	1
TTYH1	0	0	0	0	0	0	0	0	0	0	0	0	0	0	0	0	0	0	0	0	0	0	0	0	0	0	1	0	0	0	0	0	0	0	0	0	0	0	0	0	0	0	0	0	0	0	0	0	0	0	0	0	0	0	0	0	0	0	0	0	0	0	0	0	0	0	0	0	0	0	0	0	0
TTYH2	3	12	0	0	0	2	0	0	10	0	0	0	26	0	0	0	0	2	3	0	0	13	0	1	12	1	45	48	10	44	1	0	0	19	1	18	29	0	24	7	29	0	7	2	15	4	19	0	0	1	0	0	0	0	0	13	0	0	0	21	0	10	0	6	0	5	11	17	49	0	16	0	2
TTYH3	248	108	82	171	45	125	186	59	73	122	117	0	227	42	0	321	3	0	157	8	241	101	21	169	208	158	236	536	583	124	107	0	44	31	210	333	53	343	154	103	570	288	101	44	42	37	185	53	273	10	60	14	241	8	135	279	365	226	0	78	3	12	128	35	31	163	72	168	138	168	597	99	34
TUB	0	13	17	0	0	0	0	0	0	0	0	0	0	0	0	1	0	0	0	0	0	6	0	0	0	0	0	16	0	0	0	0	0	0	56	0	0	0	0	0	4	0	2	0	0	0	0	0	0	0	1	0	0	0	0	0	0	0	0	0	0	0	0	1	0	2	0	1	0	0	0	0	26
TUBA1A	228	102	324	192	1	142	164	131	465	25	31	0	271	497	0	56	52	112	0	0	302	286	77	6	15	224	657	571	509	186	223	0	237	27	8	531	158	183	539	61	568	136	50	3	236	262	20	111	493	34	1	43	242	12	56	402	0	1	0	29	0	62	20	211	55	305	104	116	474	90	719	483	62
TUBA1B	4033	529	1600	510	0	941	1416	4195	3667	232	946	0	2821	1567	1523	1629	440	713	931	425	982	2914	498	1199	256	4842	3714	3166	1754	2181	847	286	2370	282	673	5185	245	414	2452	1603	3893	361	729	182	1121	1583	1877	921	2880	0	603	239	2295	52	362	1904	1424	171	775	0	1778	169	572	424	287	1789	1577	967	6516	1067	9984	1197	226
TUBA1C	1015	122	387	251	704	0	21	1036	795	96	0	7	650	354	674	190	261	34	269	39	315	630	0	185	20	194	671	641	77	415	309	132	644	64	95	1635	17	278	399	578	785	5	171	0	370	304	612	292	464	335	149	60	237	7	40	269	311	0	479	624	261	123	192	96	22	471	531	162	1327	175	1229	521	226
TUBA3C	1	4	0	0	0	0	0	0	0	0	1	0	0	0	0	0	2	0	22	1	7	0	10	1	0	0	0	0	4	2	0	0	0	1	0	0	0	0	0	0	0	0	0	0	3	0	0	0	98	0	0	9	0	1	1	0	0	0	0	0	0	0	0	1	17	2	0	1	0	17	0	0	0
TUBA3D	0	0	0	1	0	28	14	0	0	19	5	0	6	0	0	1	0	2	0	0	0	0	1	0	1	0	0	0	3	0	3	0	0	2	0	0	1	2	2	1	4	0	3	12	1	0	18	4	14	0	0	35	3	8	0	0	0	24	0	71	0	0	1	1	4	4	0	6	0	10	0	0	0
TUBA3E	0	0	0	0	0	0	0	0	0	0	0	0	0	0	0	0	0	0	0	0	0	1	0	2	0	0	0	0	0	0	0	0	0	0	0	0	0	0	0	0	1	2	0	0	0	0	0	0	0	0	1	0	0	2	1	0	0	0	0	0	0	12	0	0	0	0	2	0	0	0	0	0	0
TUBA3FP	3	5	0	15	0	0	0	0	1	0	0	0	0	0	0	0	0	0	0	0	0	1	0	0	0	0	20	0	0	0	0	0	0	0	0	0	0	0	12	0	0	0	0	0	0	0	0	0	0	0	0	0	0	0	0	0	0	0	0	0	0	0	0	0	0	6	3	5	0	0	0	0	0
TUBA4A	603	363	315	2	0	0	32	288	915	0	149	31	294	33	475	61	0	0	222	20	280	690	11	512	88	19	1002	624	354	753	559	0	492	47	105	527	474	280	696	581	436	122	59	21	156	203	360	75	121	0	229	28	67	75	98	445	354	0	0	67	244	115	113	91	44	251	210	278	533	213	998	0	38
TUBA4B	0	1	0	0	0	0	0	0	0	0	0	0	0	0	0	0	0	0	0	0	0	0	0	0	0	0	0	0	0	0	0	0	0	0	0	0	0	0	0	25	0	0	0	0	0	0	0	0	0	0	0	0	0	0	0	0	0	0	0	0	0	0	0	0	0	0	0	0	0	0	0	0	0
TUBA8	6	9	18	0	76	0	0	0	23	0	0	0	4	0	0	0	0	0	2	2	23	14	0	9	0	0	24	2	0	0	0	0	0	3	0	0	0	58	3	36	95	1	0	0	1	32	18	0	0	0	5	0	0	0	1	5	0	10	0	0	0	17	0	0	0	16	17	5	8	38	0	0	1
TUBAL3	0	0	0	0	0	0	0	0	0	0	0	0	0	0	0	0	0	0	0	0	0	0	1	0	0	0	0	0	0	0	0	0	0	3	0	0	0	0	0	0	0	0	0	0	0	0	0	0	0	0	0	0	0	0	0	0	0	0	0	0	0	2	0	0	0	0	1	0	0	0	0	0	0
TUBB	4504	1017	1882	521	1260	404	2669	4518	3735	405	2062	621	3524	2781	2161	2362	448	1172	1172	746	1829	3995	445	1915	923	5703	4279	4302	2001	3634	969	447	4239	393	926	6058	1122	993	3987	1680	2630	661	959	229	2442	2282	2177	1012	2664	0	1376	293	3380	184	362	2220	1795	2156	628	298	1579	315	752	825	665	2176	2058	1512	6652	893	8911	3798	666
TUBB1	0	0	0	0	0	0	0	0	0	0	0	0	0	0	0	0	0	0	0	0	1	0	0	0	0	0	0	0	0	0	0	0	0	0	0	0	0	7	0	0	0	0	0	0	0	0	0	0	0	1	0	0	0	0	0	0	0	0	0	0	0	0	0	0	0	0	0	0	0	0	0	0	0
TUBB2A	20	21	6	10	0	83	0	89	4	6	0	0	41	0	431	0	36	0	33	3	15	28	0	8	0	11	17	1	31	10	19	0	0	40	0	2	0	0	21	5	26	0	37	25	11	9	10	2	0	0	15	15	23	11	42	0	0	0	0	0	0	1	3	49	20	18	4	4	32	30	24	0	7
TUBB2B	0	0	0	0	0	0	0	0	0	0	0	0	0	0	0	0	0	0	0	0	0	14	0	0	0	0	0	0	0	0	0	0	0	0	11	0	0	0	0	0	0	0	0	0	0	0	2	0	0	0	0	0	0	3	0	0	0	0	0	0	99	0	0	0	3	0	5	0	0	68	0	0	15
TUBB3	8	0	0	0	0	197	0	157	0	5	0	0	0	0	0	0	0	0	0	0	0	8	1	0	0	0	1	0	0	0	0	0	0	0	2	0	78	0	0	2	8	0	5	0	2	23	23	5	0	1	2	9	0	7	0	27	0	0	0	4	0	0	0	1	2	13	0	13	0	17	14	0	0
TUBB4A	0	4	2	0	0	2	10	0	193	8	0	110	28	0	0	0	0	0	2	0	1	5	11	0	0	1	40	2	9	0	0	0	0	1	14	0	1	13	5	0	6	0	5	9	1	17	4	0	0	25	10	0	0	17	0	1	0	0	0	0	2	8	7	3	6	40	4	8	13	18	0	0	1
TUBB4B	776	161	338	367	13	170	473	1116	1674	131	419	0	624	162	0	760	49	204	185	37	266	731	58	149	91	439	843	603	433	745	342	144	638	19	135	920	221	298	851	664	635	504	172	55	385	423	406	201	805	90	312	69	262	45	61	657	435	329	192	382	144	18	120	258	70	430	352	225	1297	280	1179	0	134
TUBB6	29	26	6	0	0	56	0	358	8	0	0	0	0	0	0	0	0	105	3	0	0	17	0	34	0	19	61	0	6	41	0	0	2	0	108	72	0	53	3	35	121	0	3	0	0	9	0	109	0	0	5	33	0	1	18	10	0	0	0	0	63	0	0	24	15	41	11	8	20	8	61	0	11
TUBB8	0	3	0	0	0	0	0	0	0	0	0	0	0	0	0	38	46	0	0	0	0	0	0	0	0	0	6	0	0	0	0	0	0	0	0	0	0	0	0	0	1	0	0	0	2	0	1	0	0	0	0	20	0	2	0	0	0	0	0	0	0	0	1	0	20	0	0	2	0	0	0	0	0
TUBBP5	0	1	0	0	0	0	0	0	5	0	0	0	0	0	0	0	0	0	0	0	0	0	0	5	0	0	0	2	6	0	0	0	0	1	0	0	0	0	0	0	0	0	19	0	0	1	5	29	0	21	0	1	0	2	1	0	0	0	0	0	0	26	0	2	22	16	12	3	0	2	0	193	0
TUBD1	64	50	55	0	0	0	0	157	57	20	4	0	93	0	0	33	0	181	0	0	76	79	0	0	9	0	50	48	289	65	72	0	59	30	9	160	107	42	54	97	114	7	4	14	46	71	60	0	65	0	37	0	0	26	20	145	119	0	52	0	0	0	37	31	2	23	39	51	74	34	36	0	7
TUBE1	76	78	35	0	0	0	22	46	83	0	0	0	107	0	0	0	3	27	49	12	0	40	0	0	0	0	125	80	99	88	178	0	105	0	5	5	25	79	40	95	55	177	5	3	0	31	75	0	70	0	6	17	87	9	0	43	0	0	0	0	0	8	8	67	28	38	8	51	97	125	138	0	17
TUBG1	176	90	94	0	0	332	0	415	135	0	172	0	119	0	0	284	86	0	12	22	110	110	0	35	0	101	35	211	141	91	0	0	179	6	45	302	17	129	139	195	113	0	14	0	45	86	95	73	40	0	56	0	7	11	11	121	169	445	0	0	0	26	31	27	71	134	82	67	141	20	257	0	0
TUBG2	10	9	14	0	0	0	0	0	79	0	124	0	5	0	0	0	0	0	0	0	13	35	0	60	0	270	14	0	0	18	0	0	6	0	0	0	47	39	8	0	0	0	14	0	0	0	0	0	0	0	0	7	0	0	4	3	0	0	15	0	0	0	10	1	0	7	13	24	14	0	17	67	0
TUBGCP2	317	163	369	165	166	214	16	219	190	69	46	134	383	34	898	117	0	207	18	29	326	354	0	255	9	332	480	886	498	327	219	0	330	0	185	576	514	137	371	400	645	124	96	8	114	288	272	109	262	27	123	130	430	41	71	348	152	60	385	0	0	72	144	183	107	236	176	275	542	169	419	371	56
TUBGCP3	209	145	192	0	692	494	203	263	110	211	84	0	453	142	75	0	0	18	5	98	192	433	220	53	153	155	586	730	696	290	576	0	296	60	77	591	50	210	217	87	305	434	94	3	153	260	203	14	716	0	84	2	183	3	13	484	0	0	7	310	80	107	119	87	74	268	139	243	508	85	693	0	74
TUBGCP4	133	64	76	142	274	0	72	3	70	0	210	0	115	0	0	0	0	0	0	15	88	134	261	0	0	76	190	105	191	107	157	0	84	0	64	120	73	87	110	75	84	40	0	0	169	75	112	0	100	0	7	34	110	17	8	76	2	0	0	0	4	0	4	25	33	17	33	102	136	79	160	0	55
TUBGCP5	128	72	85	0	347	502	0	34	4	0	0	0	64	259	0	0	104	0	73	20	130	111	0	59	16	26	129	57	63	160	0	0	86	70	23	174	109	31	103	200	59	309	45	17	98	70	108	80	111	0	0	23	35	0	10	134	0	45	0	0	21	13	23	33	5	59	41	93	153	101	287	0	9
TUBGCP6	425	323	444	60	369	199	247	255	1018	158	577	76	464	189	690	378	55	211	102	127	270	375	280	110	55	126	767	567	386	629	267	0	224	76	161	479	225	72	444	223	537	485	134	26	121	558	235	270	284	0	95	62	622	155	117	1175	426	536	0	0	359	118	256	235	80	444	264	590	518	316	372	19	110
TUFM	932	419	636	259	0	12	152	657	905	33	472	53	642	1296	204	305	159	243	103	195	267	770	35	280	180	672	1171	1100	638	1044	622	612	1112	37	255	967	61	341	746	973	754	448	48	0	324	441	280	14	378	0	160	70	368	28	54	534	288	0	0	53	269	37	100	361	131	530	217	275	937	350	1107	0	166
TUFT1	12	13	40	0	0	0	0	0	194	0	0	0	1	29	0	15	0	0	0	0	21	34	0	1	10	0	91	30	87	60	202	0	0	0	19	422	15	0	31	0	64	26	0	0	126	57	3	0	0	0	54	0	0	4	3	52	0	0	0	0	0	0	39	75	0	34	26	32	41	10	76	0	8
TUG1	599	433	478	117	205	140	146	469	695	138	406	212	995	200	212	719	39	3	127	130	640	543	99	207	128	506	998	1255	1072	952	637	0	215	77	120	759	779	217	718	933	747	185	248	29	437	579	271	188	483	13	332	123	730	117	141	1153	308	51	101	1	390	80	159	416	171	550	221	691	941	300	872	45	125
TULP1	1	2	2	0	0	0	0	0	0	0	0	0	0	0	0	1	0	0	0	0	0	0	0	0	0	0	0	0	0	0	0	0	0	0	0	0	0	0	0	0	0	0	0	0	0	0	0	0	0	0	0	0	0	0	0	0	0	0	0	0	0	0	0	0	0	0	0	0	0	0	0	0	1
TULP2	0	1	0	0	0	0	0	0	0	0	0	0	0	0	0	0	0	0	0	0	0	0	0	0	0	0	0	0	0	0	0	0	0	0	0	0	0	0	0	0	0	0	0	0	0	0	1	0	0	0	0	0	0	0	0	0	0	0	0	0	0	0	0	0	0	0	0	0	0	0	0	0	0
TULP3	75	50	78	0	0	1	0	0	1	0	0	0	94	0	6	160	0	17	8	30	45	68	22	63	95	0	46	79	37	100	37	0	120	14	0	119	53	0	157	48	93	41	1	0	65	34	23	40	122	0	58	14	49	1	19	59	0	470	0	0	48	0	21	24	15	24	25	20	66	40	114	0	0
TULP4	734	1125	658	24	0	210	424	1080	1100	783	198	484	1421	1005	311	1112	9	453	353	60	1440	1726	229	46	896	1144	1141	2788	2457	1675	1952	0	1197	203	340	1773	800	637	1630	619	2110	1362	577	262	1230	1010	927	116	1947	25	451	458	2786	172	140	1655	1426	804	158	844	518	451	239	847	377	946	313	1104	1695	420	1055	456	236
TUSC1	0	7	2	0	8	0	2	0	0	0	0	0	0	0	0	0	0	0	0	0	0	0	0	0	0	0	1	0	0	0	0	0	0	0	0	0	0	0	0	0	0	0	0	0	1	0	0	0	0	0	0	0	0	0	0	0	0	0	0	0	0	0	0	0	0	0	0	0	0	0	0	0	0
TUSC2	77	51	68	44	0	0	0	14	29	0	1	40	39	468	0	0	1	0	0	0	63	82	97	16	0	29	180	119	26	19	190	0	21	25	23	35	74	0	112	198	29	0	42	0	27	44	60	5	0	0	41	1	0	0	13	133	0	0	0	0	0	1	7	51	2	64	28	26	66	71	108	0	6
TUSC3	0	0	0	0	0	0	0	0	0	0	0	0	0	0	0	0	0	0	0	0	0	0	0	0	0	0	1	0	0	0	0	0	0	0	0	0	0	0	0	0	0	0	0	0	0	0	0	0	0	0	0	0	0	0	0	0	0	0	0	0	0	0	0	0	0	1	0	0	0	0	0	0	0
TUSC5	1	0	1	0	0	0	0	0	0	0	0	0	0	0	0	0	0	0	0	0	0	0	0	0	0	0	1	1	0	0	0	0	0	0	0	0	0	0	0	0	0	0	0	0	0	0	0	0	0	0	0	0	0	0	0	0	0	0	0	0	0	0	0	0	0	0	0	0	1	0	0	0	0
TUSC7	0	1	0	0	0	0	3	0	0	0	0	0	0	0	0	0	0	0	0	0	0	0	0	0	0	0	0	0	0	0	0	0	0	0	0	0	0	0	0	0	0	0	0	0	0	0	0	0	0	0	0	0	0	0	0	0	0	0	0	0	0	0	0	0	0	0	9	0	0	0	0	0	0
TUT1	51	32	60	0	0	0	16	40	0	0	204	0	70	0	0	50	0	0	89	0	16	35	0	0	0	0	114	192	137	72	119	155	11	6	0	0	0	7	97	56	131	289	65	0	41	41	16	0	0	11	3	27	0	7	1	86	0	0	0	57	0	0	3	45	0	15	9	46	60	11	73	0	0
TVP23A	0	1	1	1	0	0	0	2	0	0	0	0	0	0	0	0	0	9	0	0	0	6	0	1	0	0	0	0	0	0	192	0	0	0	1	1	0	0	0	0	0	0	0	0	0	0	0	0	0	0	0	9	0	0	0	0	0	3	0	0	0	0	0	0	0	0	0	0	0	1	0	0	0
TVP23B	112	106	122	75	0	42	0	0	0	138	0	298	33	0	0	0	22	0	0	0	54	25	102	0	18	0	65	32	5	61	155	0	238	160	136	321	51	13	48	50	135	68	33	51	118	61	140	0	0	20	0	13	81	10	1	223	36	0	0	0	0	0	60	66	24	25	29	51	49	74	135	0	39
TVP23C	131	129	73	126	272	15	219	76	124	91	0	0	69	0	99	22	0	0	50	62	104	161	3	153	28	0	167	363	541	573	11	0	34	10	149	58	69	237	213	19	207	264	52	6	49	124	54	93	273	41	66	12	364	34	21	439	56	48	0	0	57	21	43	184	61	69	86	148	139	29	156	0	67
TVP23C-CDRT4	68	60	81	0	0	0	0	347	37	6	11	0	144	0	0	0	0	0	0	53	32	148	0	0	0	0	61	111	42	263	0	0	116	17	0	197	0	186	28	19	30	55	15	23	20	39	24	0	20	0	28	52	88	6	11	198	42	335	0	175	0	0	69	75	6	93	27	84	89	10	216	0	10
TWF1	238	184	239	0	602	343	49	67	370	18	297	0	284	0	0	0	0	115	239	0	201	141	0	88	27	202	231	306	319	338	253	60	151	49	59	300	104	70	276	373	523	386	15	8	199	149	148	8	120	0	20	62	282	35	35	206	0	84	26	64	0	42	63	161	32	262	159	127	273	134	255	0	30
TWF2	461	214	376	54	24	0	164	152	340	0	67	0	303	353	452	745	57	77	5	81	286	568	19	149	23	292	503	259	412	329	10	370	326	68	58	835	97	206	437	279	332	122	60	21	192	158	186	9	0	31	122	18	614	53	101	402	503	0	0	185	209	84	92	147	32	183	110	174	372	176	724	0	32
TWIST1	20	4	119	0	8	0	0	0	0	0	0	0	0	0	0	0	0	0	0	1	0	0	0	0	0	0	1	48	0	75	0	0	0	18	0	0	0	0	58	20	0	0	0	0	0	0	0	0	0	0	0	33	0	0	0	0	0	0	0	0	0	0	0	14	4	0	0	0	0	0	0	0	0
TWIST2	0	0	0	0	0	0	0	0	0	0	0	0	0	0	0	0	0	0	0	0	0	0	0	0	0	0	0	0	0	0	0	0	0	0	0	0	0	0	0	0	0	0	0	0	0	0	0	0	0	0	0	0	0	1	0	0	0	0	0	0	0	0	0	0	0	0	0	0	0	0	0	0	0
TWISTNB	139	87	108	65	0	19	0	134	10	122	4	24	133	915	0	73	0	0	10	16	61	180	0	120	101	143	227	240	142	261	357	0	187	28	35	333	176	198	237	67	220	5	36	0	210	84	247	0	205	0	65	33	363	10	0	130	0	0	0	0	0	0	22	129	44	44	80	115	60	52	265	449	16
TWSG1	72	23	23	0	0	0	0	0	0	62	0	0	4	0	0	0	0	107	0	0	7	54	0	39	0	0	37	62	14	74	95	0	78	0	4	9	0	35	68	66	39	0	0	0	8	15	4	27	0	0	7	0	0	3	0	22	0	0	0	0	33	0	18	13	0	47	23	4	25	14	78	0	2
TXK	17	100	927	5	0	0	122	182	198	111	0	0	113	0	0	0	20	0	0	50	94	127	0	77	58	0	1019	73	150	299	167	126	282	31	2	38	541	78	509	707	122	87	38	1	144	77	117	12	279	637	36	0	0	1	10	128	25	0	0	0	64	69	50	151	37	161	122	130	80	71	190	0	7
TXLNA	892	566	1093	236	683	634	443	929	2265	339	496	400	1185	993	505	591	346	0	287	213	643	1024	61	204	525	478	1182	1036	958	1339	1211	207	1400	120	112	1372	477	698	1165	973	838	974	233	77	416	709	613	380	921	15	131	113	2181	140	103	1157	563	623	464	0	373	124	310	656	139	845	574	764	1290	558	1364	703	142
TXLNB	15	9	12	0	0	120	0	0	0	0	0	0	5	0	0	0	0	0	0	0	23	20	0	0	0	0	25	5	0	64	0	0	28	0	0	71	32	1	31	0	21	0	0	0	105	31	60	0	0	0	0	25	0	3	13	31	0	0	0	0	0	11	13	4	0	32	12	6	29	4	0	0	1
TXLNG	325	91	300	0	1319	0	74	3	183	59	0	0	142	0	279	160	66	0	58	261	187	358	151	231	158	210	660	421	683	424	448	0	97	99	42	303	165	283	256	173	382	296	45	4	147	195	113	66	0	0	178	97	169	27	37	146	0	0	0	0	0	37	59	165	42	134	65	174	133	59	148	139	96
TXLNG2P	0	317	0	0	0	0	0	99	130	0	0	61	557	99	0	0	7	0	0	10	166	0	0	0	0	0	0	0	0	0	35	0	537	0	0	0	0	0	273	80	0	0	100	0	0	0	0	0	491	0	0	0	902	70	119	645	3	1064	0	29	35	38	0	267	0	83	123	221	469	0	403	0	0
TXN	425	147	393	0	133	44	0	89	286	23	480	174	153	0	105	82	0	39	0	94	191	194	69	276	17	226	288	391	322	240	65	0	339	49	75	331	32	145	255	296	512	163	73	19	126	133	185	1	641	71	46	15	115	13	57	256	0	0	0	231	0	20	43	78	25	259	125	98	295	46	345	233	54
TXN2	112	91	159	0	0	0	27	195	57	0	0	64	219	0	0	394	4	0	72	0	185	173	2	111	48	67	271	264	68	314	112	0	114	0	18	193	52	98	76	76	287	64	27	0	111	143	91	9	108	92	46	0	109	10	12	218	128	336	313	0	1	0	5	26	10	111	108	76	183	113	305	22	43
TXNDC11	220	262	381	40	716	0	66	225	406	167	71	134	295	737	33	132	115	0	29	56	340	523	289	5	148	235	486	487	431	334	557	0	571	73	75	402	199	455	397	345	544	370	41	51	354	281	264	23	387	0	95	57	1225	17	95	479	100	109	0	546	87	197	131	278	96	353	174	240	699	277	460	55	63
TXNDC12	138	142	175	335	0	70	139	148	278	104	0	0	148	583	626	0	35	0	0	3	213	247	10	81	127	49	464	259	71	50	117	0	67	10	33	170	51	28	311	333	342	75	64	0	276	83	108	58	133	0	3	14	355	16	46	276	0	0	0	0	54	55	40	52	48	114	127	81	256	62	210	219	46
TXNDC15	281	226	582	197	652	313	164	231	451	22	0	0	192	24	0	45	18	244	177	61	341	405	38	365	154	208	598	519	288	177	519	0	432	64	31	506	113	351	387	170	362	213	98	6	105	210	83	64	246	0	91	38	578	57	34	356	0	198	65	0	176	23	122	153	37	237	134	216	424	200	780	0	38
TXNDC16	87	108	84	59	0	0	0	250	26	131	0	0	199	0	0	0	0	3	0	23	72	178	0	0	70	107	308	190	150	72	29	0	20	15	73	102	21	1	295	181	90	210	0	4	91	42	48	47	178	0	55	35	1	0	7	138	0	1	0	0	0	10	19	87	10	37	40	64	133	2	29	0	39
TXNDC17	91	34	59	0	0	0	0	0	69	0	0	0	9	0	47	16	0	4	47	0	33	32	0	0	0	327	69	78	237	15	0	0	45	0	7	73	0	112	76	4	27	0	8	0	5	21	24	0	263	0	15	3	138	0	8	52	150	0	0	0	0	0	2	57	0	17	11	22	85	33	72	28	0
TXNDC2	0	1	0	0	0	0	0	0	0	0	0	0	0	0	0	0	0	0	0	0	0	0	0	0	0	0	0	0	0	0	0	0	0	0	0	0	0	0	0	0	0	0	0	0	0	0	0	0	0	0	0	8	0	0	0	0	0	0	0	0	0	0	0	0	0	0	0	0	0	0	0	0	0
TXNDC5	276	117	284	0	0	0	319	59	122	13	125	96	165	453	0	464	2	44	208	5	248	357	0	208	40	708	349	429	144	265	170	0	206	44	27	362	7	293	176	248	334	82	0	0	0	85	196	0	271	0	35	8	174	24	49	311	40	302	0	3	146	56	61	44	29	231	196	82	343	93	608	21	8
TXNDC8	0	0	0	0	0	0	0	0	0	0	0	0	0	0	0	0	0	0	0	0	0	0	0	0	0	0	0	0	0	0	0	0	0	0	0	0	0	0	0	0	0	0	0	0	0	0	0	0	0	0	0	0	0	0	0	0	0	0	0	0	0	0	0	0	0	0	0	0	0	0	0	0	0
TXNDC9	168	125	135	0	91	140	0	48	231	147	0	0	135	147	0	0	0	0	210	96	115	130	0	54	52	27	204	133	180	32	224	0	120	6	9	277	19	71	136	135	214	207	0	0	111	43	137	24	76	0	5	17	0	17	37	142	0	0	394	0	51	40	5	148	0	135	62	56	216	41	253	0	16
TXNIP	2748	3340	2158	186	2331	404	1058	1956	5106	942	780	25	2366	1212	1209	3121	172	854	430	53	4830	5429	1522	2057	984	933	8300	4928	4086	5783	5263	519	1666	1050	1602	5058	4757	788	5171	5803	6994	2825	505	86	2101	2481	1576	415	1445	110	632	314	3230	239	644	4584	2190	1617	444	1661	566	725	613	361	412	1884	814	1038	2161	1451	5881	1909	603
TXNL1	318	187	347	66	0	448	193	338	235	0	48	53	128	788	0	190	0	0	116	0	240	293	36	200	24	334	263	160	285	312	263	0	469	37	101	302	409	163	208	337	391	14	72	19	291	208	185	57	185	0	179	24	31	11	48	328	290	0	340	0	78	118	89	76	5	312	123	136	259	113	598	13	164
TXNL4A	159	88	180	127	0	4	0	0	57	0	7	0	187	355	85	43	213	0	1	0	74	178	4	0	35	140	217	97	213	142	223	43	299	0	13	224	49	57	131	98	130	0	26	0	13	49	22	79	160	96	3	17	26	21	3	100	37	0	0	0	0	49	29	42	13	57	104	70	195	113	442	213	2
TXNL4B	35	37	51	0	0	0	134	0	48	0	80	1	216	368	15	2	0	142	1	0	206	136	3	60	5	5	310	277	156	44	4	0	148	0	12	160	0	42	49	204	288	12	10	0	65	130	32	339	84	0	0	20	243	12	9	119	24	0	86	0	0	98	37	29	6	115	21	30	236	11	59	0	4
TXNRD1	778	393	571	18	1112	330	20	586	598	0	224	0	598	115	275	162	175	0	193	116	530	532	86	120	199	286	851	934	507	649	445	119	497	105	107	656	521	216	476	330	1525	365	47	122	378	279	371	185	721	62	188	79	900	74	67	666	332	244	408	0	43	30	109	336	143	338	309	277	992	197	1020	492	164
TXNRD2	32	34	24	0	50	0	14	41	0	0	0	0	24	0	0	0	17	0	0	0	8	59	25	7	0	0	46	141	41	71	0	0	55	17	34	32	4	8	22	0	107	0	54	0	0	45	39	0	0	0	5	0	0	9	26	40	0	0	0	0	6	18	37	42	11	1	26	31	60	12	230	0	0
TXNRD3	0	0	0	0	0	0	0	0	0	0	0	0	0	0	0	0	0	0	0	0	0	0	0	0	0	0	1	0	0	0	0	0	0	0	0	0	0	0	0	0	6	0	0	0	0	0	0	0	0	0	0	0	0	0	0	0	0	0	0	0	0	0	0	0	0	0	0	0	0	0	0	0	0
TXNRD3NB	0	0	0	0	0	0	0	0	0	0	0	0	0	0	0	0	0	0	0	0	0	0	0	0	0	0	0	0	0	0	0	0	0	0	0	0	0	0	0	0	0	0	0	0	0	0	0	0	0	0	0	0	0	0	0	0	0	0	0	0	0	0	0	0	0	0	0	0	0	0	0	0	0
TYK2	533	319	530	9	952	367	487	604	1016	139	467	14	610	296	1189	440	156	523	39	52	361	464	113	201	120	196	859	834	618	628	901	54	432	81	7	744	452	480	640	645	537	243	92	1	355	347	286	256	705	49	142	135	1093	142	76	949	344	1207	238	5	75	68	222	200	147	550	314	708	911	216	438	0	61
TYMP	361	170	645	388	883	266	415	969	1356	155	132	27	323	351	561	474	441	174	67	157	575	847	121	386	182	379	437	1422	413	250	393	285	1100	90	159	705	84	708	624	1255	1478	322	140	137	98	1070	1029	18	480	179	169	78	937	35	97	303	227	69	333	0	139	57	517	405	121	912	549	794	504	442	1671	460	134
TYMS	751	49	372	118	487	214	29	971	818	0	236	6	456	342	859	605	62	44	323	111	172	461	2	144	0	719	478	527	116	408	0	21	466	16	33	756	7	40	303	152	80	0	74	94	290	326	255	377	1103	0	51	20	486	8	9	142	0	135	802	0	3	28	40	11	129	295	363	155	941	136	1044	583	14
TYR	0	0	0	0	0	0	0	0	0	0	0	0	0	0	0	0	0	0	0	0	0	0	0	0	0	0	0	0	0	0	0	0	0	0	0	0	0	0	0	0	0	0	0	0	0	0	0	0	0	0	0	0	0	0	0	0	0	0	0	0	0	0	0	0	0	0	0	0	0	0	0	7	0
TYRO3	18	6	9	0	0	0	0	71	0	0	0	0	0	0	0	0	0	0	0	0	14	10	0	111	3	0	0	0	6	0	0	0	1	0	0	13	0	0	9	0	17	0	3	0	0	1	0	0	0	0	8	2	0	4	0	0	0	0	0	0	0	0	8	0	0	0	2	15	3	0	0	0	0
TYRO3P	9	13	6	0	0	0	0	0	40	0	0	0	0	0	0	0	0	0	0	0	0	0	0	0	0	0	0	0	0	34	0	0	0	0	61	0	14	0	0	6	0	0	0	0	0	20	17	0	0	0	0	0	146	1	0	0	0	0	0	0	0	0	0	17	0	0	2	4	12	0	3	0	0
TYROBP	27	28	54	0	0	0	0	0	37	60	0	0	1	0	0	0	0	0	0	0	5	21	0	28	0	0	28	60	4	0	0	0	12	2	123	182	0	0	0	0	769	99	24	0	82	20	0	0	0	44	84	16	0	16	33	51	0	0	0	0	7	0	0	0	0	46	0	8	8	31	104	0	60
TYRP1	0	1	0	0	0	0	0	0	0	0	0	0	0	0	0	0	0	0	0	0	0	0	0	0	0	0	0	0	0	0	0	0	0	0	0	0	0	0	0	0	0	0	0	0	0	0	0	0	0	0	0	0	0	0	0	0	0	0	0	0	0	0	0	0	0	0	0	0	0	0	0	0	0
TYSND1	79	55	37	0	0	0	0	0	69	0	0	0	113	0	0	90	0	0	3	0	45	91	0	0	0	0	227	76	120	147	0	0	41	26	58	43	44	16	50	82	122	165	3	85	41	66	24	28	0	0	12	0	46	3	12	158	0	0	338	0	0	15	33	8	58	4	23	33	56	9	43	0	0
TYW1	179	200	283	86	1082	0	130	136	263	0	0	0	339	132	0	238	0	0	47	17	283	216	0	122	185	338	746	414	379	188	156	0	283	49	77	219	187	136	347	98	271	79	15	34	263	178	86	0	249	121	20	3	425	35	39	302	218	0	655	0	17	92	37	186	49	160	92	151	206	109	423	558	68
TYW1B	57	60	65	146	199	6	0	0	46	0	0	0	38	0	0	50	5	0	283	0	89	84	115	75	18	0	73	162	214	157	24	0	55	54	3	24	36	252	46	19	49	411	13	0	0	51	5	8	2	0	59	3	125	12	9	30	0	0	58	0	0	31	45	29	17	82	32	100	93	6	10	1	8
TYW3	131	86	106	20	95	0	0	331	387	114	0	9	154	274	0	31	0	0	0	8	151	190	72	4	44	17	169	242	50	326	29	0	159	66	0	250	35	155	114	354	297	0	45	0	12	95	69	0	0	0	17	5	270	16	73	291	79	0	0	133	129	69	92	69	86	55	141	83	255	135	288	0	90
TYW5	106	79	156	0	0	0	0	0	56	0	75	0	238	84	30	29	0	0	0	38	74	96	12	0	2	30	79	38	152	181	111	107	133	25	1	101	54	82	157	293	171	228	66	1	51	91	126	0	0	82	19	18	30	22	10	144	0	40	0	0	0	27	15	108	44	60	66	119	131	69	102	60	41
U2AF1	0	0	0	152	307	91	0	530	334	133	139	153	211	1572	138	83	0	635	152	0	0	0	88	118	67	258	0	482	280	72	302	0	189	0	0	0	370	41	256	568	439	0	206	0	334	320	0	120	698	0	29	65	0	40	62	285	332	306	0	0	0	82	0	194	15	350	22	146	312	321	412	45	9
U2AF1L4	56	67	76	0	0	0	4	0	31	67	0	78	90	0	0	10	0	0	64	0	4	45	7	49	0	0	71	87	88	175	0	0	32	0	6	88	0	53	77	105	39	75	0	4	19	34	19	0	0	0	10	0	637	1	4	35	0	0	6	0	0	0	27	36	26	89	14	66	54	6	26	0	6
U2AF2	949	559	856	260	261	32	569	1263	1271	234	1219	1	1172	922	476	640	100	75	308	229	558	741	99	325	150	198	1340	1621	741	1348	792	888	1064	41	183	1277	474	914	869	892	1097	492	276	95	349	597	738	124	1276	15	214	267	881	69	187	1219	722	0	0	248	231	113	221	385	220	853	596	638	1053	332	1223	1015	148
U2SURP	1164	707	1062	233	766	484	509	797	1152	303	1079	428	1102	304	103	480	0	85	152	191	1029	1228	182	320	272	399	1966	1328	1700	1239	1377	327	852	199	194	1118	368	681	967	978	1949	928	415	54	631	975	1122	383	330	221	367	267	1776	169	263	1239	657	555	1390	36	791	323	345	726	341	1091	588	1077	2012	568	1572	369	144
UACA	6	7	0	0	0	0	1	0	0	0	0	0	0	0	0	0	0	0	0	0	0	13	0	0	0	0	25	0	0	0	0	0	0	0	15	0	0	0	15	0	62	0	0	0	7	15	0	0	0	0	0	0	0	0	0	17	0	0	0	9	0	0	0	0	0	0	12	0	10	25	0	0	0
UAP1	74	56	141	0	0	0	9	14	58	0	0	0	43	0	54	0	0	0	0	0	69	61	0	127	0	26	53	35	31	93	44	0	42	4	66	102	83	80	87	73	59	48	2	0	103	59	142	78	0	0	33	0	3	0	5	69	0	0	0	0	0	1	19	101	46	37	25	31	85	0	121	0	0
UAP1L1	90	79	66	0	2	30	0	60	86	24	0	0	59	0	0	369	0	0	0	0	41	77	0	0	59	0	163	55	109	169	219	0	142	0	0	54	88	21	149	180	42	180	9	9	1	58	35	0	271	0	54	59	205	14	26	125	177	98	129	0	0	0	52	36	7	53	59	45	48	25	40	0	18
UBA1	1085	625	1188	158	478	265	522	985	960	292	792	49	827	1563	0	496	210	44	526	345	815	1469	51	649	179	521	1857	2270	1499	1201	729	3	1347	132	262	1931	519	677	1191	877	1229	693	182	155	843	633	529	340	951	187	330	156	1197	85	276	1482	293	129	0	543	213	174	395	355	141	643	438	508	1567	601	1790	246	229
UBA2	843	627	988	837	1050	333	52	901	1459	532	205	27	1100	340	308	425	24	0	103	230	991	1462	267	572	244	617	1277	1387	879	813	82	898	875	100	220	1954	1233	669	1003	769	1463	447	200	137	651	546	731	523	609	0	188	62	368	115	224	1444	285	48	132	0	576	144	213	456	81	551	357	448	1281	523	1717	291	107
UBA3	333	152	294	23	0	95	51	169	121	12	0	0	260	111	34	30	122	0	229	39	63	163	0	168	0	37	492	380	421	326	98	399	283	13	88	409	176	224	319	297	157	99	55	6	193	238	86	30	179	161	18	16	190	41	49	345	157	0	0	0	97	49	70	61	83	266	83	241	442	139	459	12	14
UBA5	185	135	169	5	0	215	92	227	280	85	250	1	261	35	158	308	143	0	51	68	142	261	2	12	115	3	295	151	402	327	155	10	116	30	108	279	144	130	200	93	388	45	55	45	113	133	155	0	52	0	62	1	266	24	31	108	0	1	79	4	92	39	41	67	16	138	92	227	254	83	333	27	18
UBA52	1214	593	1159	33	284	80	120	551	958	281	165	390	1058	364	225	564	208	444	80	220	836	1106	387	515	430	1360	2749	1057	1426	1136	243	1	1005	131	137	1266	709	342	1672	1030	1741	706	172	22	662	330	285	44	364	596	208	152	348	44	143	1171	112	686	358	0	189	54	96	333	89	439	355	256	1016	222	1521	862	208
UBA6	609	354	604	11	1161	348	217	530	637	108	242	0	369	423	1016	114	35	0	129	164	446	641	10	524	243	474	866	1113	494	748	252	165	720	60	203	573	448	695	415	747	657	382	186	97	694	483	746	95	329	14	150	33	427	92	105	680	568	6	328	633	300	73	94	262	138	496	277	540	842	413	897	109	78
UBA6-AS1	37	43	21	0	0	0	0	0	25	0	0	164	54	0	0	0	0	0	0	0	46	35	0	0	0	0	109	115	2	52	47	0	0	37	13	0	0	29	35	59	94	4	72	0	38	16	43	24	0	0	28	0	161	8	15	27	0	0	0	0	0	4	30	0	16	28	5	22	59	17	6	0	4
UBA7	309	119	295	70	811	224	348	424	730	172	437	4	270	259	339	359	0	95	127	122	185	249	3	64	39	31	402	370	208	261	163	0	502	66	53	546	92	84	383	144	192	62	95	42	159	400	214	62	599	0	86	29	557	77	40	636	0	0	0	156	79	7	176	105	33	258	155	285	372	158	309	0	22
UBAC1	154	81	121	32	0	30	4	48	100	43	0	0	194	0	0	0	33	350	105	0	48	184	173	10	0	114	170	98	222	130	1	0	268	25	5	47	42	54	90	36	377	158	0	0	24	120	101	0	102	0	30	18	245	14	8	225	176	0	0	0	137	48	0	47	43	40	115	80	172	50	231	209	61
UBAC2	234	209	318	0	2	188	2	45	113	1	145	138	203	64	89	125	0	1	99	62	259	230	130	287	0	336	471	137	276	78	71	0	245	17	10	223	254	154	339	129	357	220	24	12	395	65	82	47	58	245	25	4	241	15	55	182	0	287	0	0	0	128	23	143	13	117	99	108	161	99	188	0	0
UBAC2-AS1	6	2	0	1	0	1	0	0	0	5	0	0	9	0	0	0	0	0	0	0	0	8	0	0	0	0	1	0	0	0	0	0	0	0	0	0	0	0	34	0	0	0	0	0	0	0	0	0	0	0	13	13	0	0	0	0	1	0	0	0	0	1	0	0	1	0	0	3	12	0	0	0	0
UBALD1	90	64	88	12	0	0	64	117	46	0	0	0	58	0	20	0	0	231	0	7	125	70	5	24	36	5	103	144	81	65	57	0	57	12	48	190	35	30	93	88	170	0	6	0	6	65	21	0	22	0	15	3	191	17	7	169	89	0	32	348	120	73	8	16	34	22	30	57	122	28	137	0	15
UBALD2	453	336	976	646	44	0	356	1989	2566	318	1325	131	702	974	81	700	227	131	316	441	1120	1787	126	643	313	1231	2316	1702	1504	1703	1051	132	2651	75	190	2120	995	981	1927	1368	1200	958	189	142	581	917	1407	308	1870	135	557	61	757	84	161	1151	140	877	303	58	710	216	418	603	232	1373	1004	1029	1682	783	3178	205	138
UBAP1	277	219	508	169	0	0	0	164	839	291	138	0	400	892	267	49	43	0	0	84	337	388	20	120	79	137	675	443	385	309	165	58	503	39	47	449	175	123	377	356	282	433	55	43	324	185	325	27	765	75	106	71	390	32	34	646	20	21	0	0	225	78	79	165	42	422	237	213	504	274	515	201	115
UBAP1L	0	11	14	0	0	3	0	0	2	0	0	0	13	0	0	0	0	0	134	0	0	20	0	0	0	0	17	0	0	38	18	0	0	0	0	0	0	0	2	5	0	40	0	29	30	8	0	0	0	0	0	0	0	14	0	74	0	0	0	0	0	1	0	0	0	0	2	8	6	0	0	0	0
UBAP2	368	210	382	75	499	122	75	303	378	136	118	145	349	882	282	139	55	111	108	112	360	471	190	333	48	350	463	351	497	544	311	293	424	24	125	449	53	211	614	344	425	131	25	59	317	311	261	301	173	28	134	81	441	30	39	340	29	250	0	0	144	100	97	195	82	319	210	325	515	177	657	297	74
UBAP2L	809	596	894	557	1206	271	290	838	1328	312	922	0	1402	901	0	584	80	0	660	146	777	1154	369	419	113	321	2052	1645	753	1002	1140	80	1257	179	213	1507	637	866	1024	1350	1763	828	253	92	716	706	726	399	499	183	321	148	1269	120	266	1231	367	146	0	316	876	149	235	521	239	741	533	778	1302	567	1402	41	160
UBASH3A	625	265	385	23	158	213	92	249	151	0	0	158	540	0	0	136	0	0	19	46	220	417	68	147	41	285	943	589	115	194	877	954	210	13	163	423	678	155	378	337	494	99	178	98	338	239	137	261	396	24	154	95	719	76	49	414	176	543	102	158	165	99	97	125	80	195	132	191	438	125	586	0	10
UBASH3B	265	328	291	140	63	20	317	374	683	520	403	0	442	154	0	292	0	151	54	118	572	494	66	622	216	260	526	1104	1525	694	677	219	770	50	131	1011	265	158	372	134	1180	367	201	104	443	484	504	185	401	0	99	94	838	71	200	794	352	192	441	0	266	151	312	128	101	549	200	425	566	434	1481	452	249
UBB	1864	863	2593	116	460	796	856	2128	3661	522	2120	549	2059	1178	1055	2157	464	656	391	602	1178	2077	383	1206	467	1199	2331	3066	2595	1920	1956	1024	3367	176	487	3270	987	2119	3177	2131	2508	754	726	126	937	1061	1220	476	2236	39	652	365	3065	150	309	1799	1437	984	1535	598	532	147	509	1195	315	1584	815	890	2839	946	4295	1200	246
UBC	4437	3253	8833	1304	6268	3941	2918	5163	6957	1270	3885	1032	5838	4212	2162	5246	2678	1574	2332	1735	6700	7365	2365	2837	2200	2495	9377	9222	7540	6688	6207	4196	9192	702	1083	7173	4222	4978	6550	7456	7400	4424	1554	400	3543	3442	3553	1988	9709	968	2018	1116	8360	691	1117	5557	4334	2302	1161	2171	2857	1053	2051	3953	1111	3863	2511	3121	5852	2289	7173	5041	888
UBD	21	0	0	0	0	0	0	0	0	0	0	0	5	0	0	0	0	0	0	0	0	0	0	0	0	0	0	0	0	0	0	0	11	0	0	0	0	0	0	0	0	0	0	0	1	0	0	0	0	0	0	0	0	5	0	0	0	0	0	0	0	0	0	0	0	0	0	0	0	0	51	0	0
UBE2A	258	125	356	0	0	53	364	380	318	0	156	0	200	0	28	94	0	1	121	30	219	304	24	213	146	225	291	315	141	230	187	31	393	81	54	560	6	26	311	191	295	202	37	6	76	250	179	53	494	0	82	24	355	8	34	293	181	0	0	149	0	5	79	112	29	264	80	125	422	135	388	73	113
UBE2B	97	114	274	5	0	217	0	104	333	0	141	14	123	166	105	30	37	0	0	63	118	255	26	14	20	147	244	403	194	311	34	0	110	8	35	53	72	3	83	214	200	24	30	0	145	62	69	3	73	0	40	75	311	3	22	183	0	0	667	0	2	10	38	150	20	87	45	82	148	65	588	0	122
UBE2C	132	4	52	0	0	0	71	124	224	0	0	0	38	0	279	0	0	0	0	34	0	61	0	0	9	133	150	66	0	86	0	0	29	0	52	210	0	0	67	0	3	21	9	0	27	62	80	0	77	0	62	14	94	0	10	145	152	445	0	0	126	0	4	36	20	70	44	35	251	12	205	0	0
UBE2D1	79	49	134	4	0	0	0	0	143	26	0	0	75	0	0	0	21	0	0	17	89	98	57	0	9	0	132	366	302	136	164	0	243	10	33	110	22	72	88	72	179	15	46	3	196	85	80	53	0	0	13	4	190	0	29	127	0	0	81	0	0	0	20	21	28	83	44	69	84	20	65	0	3
UBE2D2	406	308	484	0	225	69	9	339	339	215	16	142	296	121	1386	123	7	399	189	59	375	533	73	187	5	719	696	739	411	501	327	457	454	8	47	564	201	320	609	344	309	344	180	24	253	205	344	0	435	0	161	7	342	18	60	526	726	1	319	0	205	94	38	245	97	376	135	260	622	128	626	151	29
UBE2D3	1555	966	2096	269	1979	140	87	1340	1872	238	185	1157	1176	730	214	820	585	243	199	342	841	1524	192	537	673	1348	2420	1760	1092	1729	1892	162	1728	334	263	2199	955	1233	1383	1862	1278	394	267	40	1373	1028	1052	352	567	2	466	278	1658	160	162	1273	1327	215	105	757	187	198	312	1104	97	1150	633	892	1674	825	2211	1622	447
UBE2D4	56	55	26	2	0	0	3	0	57	0	0	0	227	51	0	11	10	0	0	0	45	14	2	3	13	41	116	109	180	56	0	0	192	16	30	33	8	0	69	31	17	61	7	8	36	60	16	0	0	0	2	28	284	0	11	56	0	0	0	0	0	102	6	14	5	127	12	33	29	17	56	0	50
UBE2DNL	0	0	0	0	0	0	0	0	0	0	0	0	0	0	0	0	0	0	0	0	0	0	0	0	0	0	0	0	0	0	0	0	0	0	0	0	0	0	0	0	0	0	0	0	0	0	0	0	0	0	0	0	0	0	0	0	0	0	0	0	0	0	0	0	0	0	0	0	0	0	0	0	6
UBE2E1	130	63	199	2	0	0	71	154	35	69	42	0	217	778	0	45	0	0	0	58	90	75	51	67	64	53	278	188	137	184	52	0	154	0	6	82	231	220	163	375	82	4	7	0	104	100	71	15	0	0	16	11	208	14	57	200	82	0	0	0	59	13	8	88	32	57	56	72	202	61	295	519	39
UBE2E2	2	7	4	0	0	0	0	0	0	175	0	0	0	0	0	0	0	0	0	0	0	1	0	0	0	0	52	0	0	0	0	0	1	0	22	0	0	0	0	0	75	0	0	0	0	0	0	0	0	0	0	0	0	0	0	0	0	0	0	0	0	0	12	25	0	0	0	0	0	36	0	0	0
UBE2E2-AS1	0	0	0	0	0	0	0	0	0	0	0	0	0	0	0	0	0	0	0	0	0	0	0	0	0	0	0	0	0	0	0	0	0	0	0	0	0	0	0	0	0	0	0	0	0	0	0	0	0	0	0	0	0	0	0	0	0	0	0	0	0	0	0	0	0	0	0	0	0	2	0	0	0
UBE2E3	112	55	118	0	0	0	0	61	37	0	0	0	118	0	100	84	0	0	4	10	41	149	0	125	46	50	171	81	140	125	73	0	172	4	1	110	102	188	141	101	101	71	43	0	25	17	28	0	0	0	12	50	345	4	13	123	0	0	0	0	24	17	48	91	28	36	54	45	47	77	275	0	52
UBE2F	38	42	87	0	0	0	16	66	264	0	0	0	70	38	22	8	0	157	21	7	152	90	12	1	20	54	231	213	31	292	36	0	164	11	42	227	17	82	209	99	155	28	29	22	33	44	118	0	0	79	19	0	363	22	7	142	0	0	0	15	12	61	16	70	39	115	72	76	123	28	326	0	43
UBE2F-SCLY	80	0	0	0	0	0	0	0	15	0	0	0	0	0	0	0	0	0	0	0	55	0	0	8	0	0	0	214	73	0	0	0	1	0	0	0	0	0	16	0	0	0	0	0	0	27	3	0	73	0	79	69	373	0	0	46	0	0	0	0	0	14	0	19	0	0	0	0	0	0	0	0	0
UBE2G1	244	159	295	114	41	59	24	563	258	19	594	0	403	68	578	308	0	0	0	6	205	330	17	44	114	45	523	251	351	306	279	0	188	49	74	285	105	133	391	376	382	68	15	0	158	96	76	33	190	0	55	70	12	23	34	306	493	0	0	0	234	66	91	76	37	237	110	129	396	98	585	165	31
UBE2G2	549	429	425	27	512	76	191	430	578	328	3	104	763	0	254	338	74	305	122	148	326	609	257	269	231	137	779	714	642	619	435	3	514	54	161	687	247	89	608	580	790	352	117	43	258	240	301	360	690	28	99	101	301	32	62	707	359	247	11	1013	274	32	172	270	101	303	211	365	674	339	479	167	119
UBE2H	602	516	1069	57	1330	183	619	255	699	191	28	83	805	699	36	466	167	72	139	241	788	859	105	382	512	193	1182	1119	516	582	465	44	883	83	219	1009	408	510	877	495	1067	539	308	78	400	388	282	240	1069	166	265	219	863	72	160	983	818	0	200	417	940	154	234	404	194	508	343	513	914	339	815	99	291
UBE2I	330	244	306	86	0	237	198	232	544	33	0	8	293	145	0	491	77	0	70	124	318	362	142	102	81	349	546	665	526	298	415	0	284	109	36	432	231	154	384	409	492	101	144	12	197	260	165	300	347	10	63	21	289	17	11	482	0	133	15	0	128	58	105	255	64	201	211	185	461	213	522	0	17
UBE2J1	286	152	393	75	151	0	233	171	305	0	49	354	484	158	0	188	0	79	23	57	262	382	10	126	22	492	642	369	413	273	45	0	503	70	79	444	341	31	439	402	403	349	56	126	283	192	216	100	433	0	86	124	396	44	89	454	362	72	464	603	43	76	74	273	42	239	137	114	509	135	921	128	51
UBE2J2	261	120	179	0	0	0	6	234	310	80	0	0	303	174	23	146	0	0	100	0	106	268	23	49	88	178	304	341	273	238	0	0	132	3	20	272	2	28	258	136	258	188	62	9	158	82	171	3	54	0	9	23	53	37	54	235	0	216	0	0	17	25	57	148	64	98	110	136	196	129	336	0	33
UBE2K	500	361	480	112	0	438	157	276	444	35	10	0	415	466	0	180	0	0	73	110	359	373	108	156	94	313	730	460	337	485	138	0	273	29	129	484	0	24	519	305	595	256	73	38	268	233	394	89	456	0	104	34	528	18	34	404	137	176	8	0	20	49	84	113	83	251	229	258	379	150	491	0	60
UBE2L3	446	228	466	98	546	345	114	391	760	126	212	1	551	488	149	38	74	153	152	114	322	648	107	400	130	82	800	697	496	340	333	0	622	51	14	805	188	525	501	496	595	436	117	28	368	371	293	123	358	23	155	68	783	26	87	443	196	485	3	0	267	86	183	305	50	377	270	320	746	250	785	64	36
UBE2L6	349	220	501	127	191	0	436	338	887	0	334	0	281	1163	308	403	175	0	129	183	363	643	133	159	115	217	698	978	625	654	432	41	1034	56	66	319	61	311	591	838	452	435	75	33	285	641	518	10	334	0	152	57	547	17	10	535	265	265	58	181	52	17	208	216	68	503	394	278	824	473	772	222	62
UBE2M	202	80	188	81	475	2	17	209	151	0	189	0	127	26	276	45	0	0	2	0	105	202	151	27	5	155	316	114	46	16	275	0	134	16	11	331	14	0	143	86	216	0	56	1	60	84	103	72	170	11	24	14	480	34	28	177	0	176	0	1	0	34	63	48	4	95	77	108	195	37	220	155	1
UBE2MP1	3	1	0	2	0	0	0	1	0	0	0	0	1	0	0	1	0	0	0	0	1	0	0	0	0	0	3	2	0	0	3	0	1	0	0	0	0	0	1	0	0	0	0	0	0	1	0	0	0	0	0	0	0	0	0	0	0	0	0	0	0	0	0	0	0	0	0	0	3	0	1	0	0
UBE2N	364	199	347	139	278	0	0	352	344	80	0	0	307	490	720	241	71	2	87	28	317	433	128	128	241	74	689	661	195	192	408	22	496	21	78	669	16	74	541	452	529	274	32	8	355	245	219	12	469	0	147	6	163	13	30	327	901	291	166	0	45	52	61	85	23	256	181	88	597	110	1021	0	27
UBE2NL	1	0	0	0	0	0	0	0	0	81	0	0	0	0	0	0	0	0	0	0	0	5	0	0	0	0	3	0	0	0	0	0	0	0	0	0	0	0	0	21	0	0	0	0	0	0	0	0	0	0	0	0	0	0	0	0	0	0	0	0	0	0	0	0	0	0	0	2	0	0	0	0	0
UBE2O	287	185	414	220	188	30	53	341	611	15	41	93	285	201	215	186	0	185	344	75	271	453	165	186	68	79	896	529	194	570	414	310	198	53	38	476	293	280	301	227	489	19	54	4	312	330	260	160	992	15	209	20	531	63	28	524	161	670	78	121	192	87	93	101	117	166	152	244	425	199	259	0	115
UBE2Q1	481	372	683	4	351	155	394	455	587	52	498	0	515	567	231	228	115	544	208	49	647	787	188	58	267	193	911	1247	560	674	506	516	626	140	29	904	743	799	577	733	738	339	212	14	292	275	189	171	297	0	118	130	993	71	106	1037	1389	39	23	75	52	108	220	442	109	649	216	317	676	238	649	232	93
UBE2Q2	233	211	359	0	0	0	27	176	555	212	0	0	297	125	0	0	58	121	46	122	316	322	36	214	47	255	955	541	562	174	346	0	263	87	15	747	364	84	383	495	418	32	52	45	218	234	211	22	305	0	65	46	101	22	84	450	0	0	0	121	42	115	189	155	50	237	218	223	477	146	783	0	116
UBE2Q2L	0	0	0	0	0	0	0	0	0	0	0	0	0	0	0	0	0	0	0	0	0	0	0	0	0	0	0	0	0	0	0	0	0	0	0	0	0	0	0	0	0	0	0	0	0	0	0	0	0	0	0	0	0	0	0	0	0	0	0	0	0	0	0	0	0	0	0	0	0	0	0	0	0
UBE2Q2P1	12	13	15	24	0	0	0	11	142	0	0	0	79	0	1	0	0	62	35	0	24	23	0	0	4	0	166	82	84	47	76	0	0	0	45	51	215	0	98	0	66	0	15	1	28	26	35	4	0	49	0	22	9	40	2	25	0	134	0	0	0	16	31	10	0	20	14	31	43	9	2	0	12
UBE2Q2P2	6	6	0	0	0	0	0	0	65	0	0	0	0	0	0	0	0	0	0	0	0	0	0	0	0	0	0	0	0	1	0	0	0	0	0	0	0	0	0	0	0	0	0	0	0	0	0	0	0	12	0	0	0	0	2	5	0	0	0	0	0	0	0	2	0	0	0	7	0	10	0	0	0
UBE2Q2P3	2	10	1	0	0	0	0	0	0	0	0	0	5	0	0	0	0	0	0	0	7	8	0	0	0	16	78	7	0	128	0	476	0	0	0	0	0	20	61	0	20	0	0	0	1	0	24	0	0	0	0	0	0	0	0	0	0	0	0	0	0	0	13	14	7	1	0	8	50	22	0	0	0
UBE2QL1	2	1	0	0	0	0	0	0	0	0	0	0	0	0	0	0	0	0	0	0	0	0	0	0	0	0	0	0	7	0	0	0	0	14	0	0	0	0	0	0	0	0	0	0	0	27	0	0	0	0	0	0	0	0	0	0	0	0	0	0	0	0	0	0	0	0	3	0	0	0	0	0	0
UBE2R2	359	279	477	7	148	71	56	109	719	21	85	62	349	22	39	213	1	0	38	73	307	475	122	313	142	234	757	715	468	524	214	275	360	0	111	626	163	190	579	224	616	333	130	0	492	221	236	84	451	97	64	33	373	79	48	588	155	132	158	213	62	83	118	242	132	289	249	192	571	153	862	197	45
UBE2S	365	66	139	1	343	0	178	229	452	0	41	0	141	366	314	19	45	115	147	138	173	201	3	39	6	313	219	400	135	257	1	0	540	0	18	409	0	200	271	208	28	0	41	5	115	224	184	1	97	0	55	36	0	8	32	103	59	117	26	0	20	35	19	89	5	263	121	82	333	108	460	0	4
UBE2T	58	8	13	0	0	0	0	35	230	0	96	0	73	0	0	0	0	0	0	0	29	71	55	0	0	0	63	33	0	84	15	0	32	0	0	70	0	0	24	53	16	0	37	0	10	25	34	103	281	0	12	0	0	2	25	7	0	0	0	0	0	0	16	0	19	69	16	10	98	42	42	0	10
UBE2U	0	0	0	0	0	0	0	0	0	0	0	0	0	0	0	0	0	0	0	0	0	0	0	0	0	0	0	0	0	0	0	0	0	0	0	0	36	0	0	0	0	0	0	0	0	0	0	0	0	0	2	30	0	0	0	0	0	0	0	0	0	0	0	0	0	0	0	0	0	0	0	0	1
UBE2V1	561	457	740	146	702	377	406	728	814	0	50	568	485	0	188	87	177	58	296	128	532	673	232	347	172	382	1135	666	611	842	405	256	355	37	129	832	185	572	637	428	814	552	186	97	207	332	396	82	290	12	188	210	700	42	228	680	528	0	242	156	404	123	158	259	110	541	333	424	1026	252	1580	772	157
UBE2V2	212	88	196	0	0	11	0	139	129	0	88	0	189	84	40	44	0	0	0	0	184	180	0	48	0	8	316	164	68	101	14	0	167	19	118	279	40	19	344	222	127	236	28	0	242	62	188	3	85	0	62	32	110	0	7	136	0	684	315	0	0	24	24	127	25	116	46	99	341	144	336	34	52
UBE2W	294	177	298	0	117	0	0	48	119	18	0	0	145	0	0	0	0	11	0	114	156	90	0	70	32	167	379	627	99	214	37	0	765	0	38	55	26	28	680	289	230	311	15	9	81	49	8	5	0	0	37	306	1161	28	24	613	112	0	0	128	0	45	48	100	8	47	41	107	65	160	1088	0	14
UBE2Z	372	208	309	61	0	10	8	101	808	299	228	89	396	73	227	430	140	0	89	19	311	501	196	315	74	355	624	336	360	524	461	41	617	179	280	498	247	378	295	276	532	227	51	67	86	266	245	46	1005	0	164	7	332	45	143	478	118	35	87	0	302	14	141	229	45	280	156	279	355	234	488	0	76
UBE3A	787	638	789	3	302	148	345	808	1216	304	190	724	1069	1785	56	36	35	69	222	92	832	898	168	415	257	479	1340	1016	958	954	763	36	753	121	280	726	387	625	568	432	940	325	234	18	684	617	525	230	260	394	154	29	783	78	141	1124	368	213	23	766	148	222	145	389	200	665	334	506	1009	515	1161	331	194
UBE3B	364	228	255	40	297	0	77	217	556	151	150	31	316	180	0	624	92	309	128	53	215	342	113	3	143	91	1025	838	341	352	151	742	312	143	69	362	8	196	453	616	273	95	62	55	209	242	129	111	520	0	111	135	1307	39	85	455	447	939	126	0	11	53	58	283	115	348	148	301	513	248	279	1924	135
UBE3C	711	373	771	22	631	427	77	356	726	98	228	0	622	86	144	169	47	24	71	135	790	923	74	379	206	549	1119	1006	545	743	685	913	987	186	155	972	195	335	913	816	910	431	68	45	507	431	254	211	217	0	216	68	287	29	158	652	452	547	864	283	18	44	168	263	164	438	354	381	816	400	818	188	56
UBE3D	0	3	5	0	0	0	0	22	61	0	0	0	10	0	0	8	0	166	0	0	39	3	0	0	56	0	56	14	6	102	33	0	26	4	0	8	0	146	59	20	0	0	30	7	0	46	0	0	0	61	2	25	0	5	24	29	0	0	0	0	0	0	26	30	0	0	4	0	9	6	0	0	6
UBE4A	667	439	616	291	1533	108	238	918	1109	406	426	3	753	128	314	18	121	64	200	232	682	725	33	357	339	81	1196	1250	1094	799	557	0	734	126	131	710	244	318	729	1136	1218	871	200	45	583	568	515	121	116	39	136	55	668	44	159	1114	188	251	194	586	273	116	150	321	154	624	339	552	754	345	938	514	126
UBE4B	366	288	369	71	71	510	66	440	656	16	553	0	649	524	194	346	128	0	123	74	510	583	216	90	107	117	687	660	399	440	559	384	335	87	133	452	257	384	497	433	562	349	190	120	340	242	279	225	307	6	122	62	772	62	65	463	0	210	115	449	0	56	157	181	74	252	222	321	450	143	815	0	154
UBFD1	162	92	286	74	622	0	114	752	545	2	0	206	139	229	85	785	77	23	71	3	116	165	28	26	197	214	328	134	293	245	67	0	286	63	27	300	262	165	179	191	299	113	5	51	130	169	159	0	57	0	24	27	123	28	32	289	240	0	0	0	271	23	61	83	36	219	104	135	225	61	201	0	23
UBIAD1	134	63	71	59	0	0	0	112	78	40	0	0	30	52	85	306	9	182	0	19	86	141	0	38	0	0	234	45	102	179	244	0	68	0	13	33	46	0	89	178	130	144	5	12	142	81	38	29	63	0	5	8	60	2	33	94	35	264	0	0	20	25	15	22	19	32	33	55	97	90	98	0	36
UBL3	307	232	255	0	509	55	0	9	389	10	0	264	445	543	0	766	71	92	16	6	224	432	11	161	104	23	750	459	270	262	291	141	219	48	60	548	96	67	164	312	308	50	84	0	234	101	101	127	94	0	38	2	15	8	34	274	122	0	179	0	131	46	12	217	132	114	39	110	513	114	403	0	80
UBL4A	163	54	89	0	0	162	0	18	274	183	266	0	69	44	17	0	0	0	0	57	125	108	70	219	37	34	159	169	143	92	0	0	69	0	46	104	10	119	162	88	65	1	26	0	19	42	78	0	0	0	44	0	552	12	4	128	33	0	35	0	167	0	8	4	5	80	46	72	160	63	100	0	59
UBL4B	0	0	0	0	0	0	1	0	0	0	0	0	0	0	0	0	0	0	0	0	0	0	0	0	0	0	0	0	0	0	0	0	0	0	0	0	0	0	0	0	0	0	0	0	0	0	0	0	0	0	0	0	0	0	0	0	0	0	0	0	0	0	0	0	0	0	0	0	0	0	0	0	2
UBL5	179	82	217	51	66	0	24	273	40	3	0	165	115	0	422	0	1	0	0	0	83	130	0	31	14	1	201	186	210	68	108	0	40	15	26	180	95	33	101	120	122	0	1	6	25	25	37	38	123	0	1	1	124	13	16	63	326	0	0	334	0	11	27	10	7	87	19	39	174	121	266	180	0
UBL7	105	68	111	0	0	0	42	67	269	6	31	398	72	0	32	0	3	96	0	30	100	95	0	25	54	27	192	137	133	402	388	0	119	0	25	185	31	107	221	170	126	1	68	1	122	66	59	1	0	0	36	0	60	15	26	81	59	0	0	0	0	60	40	39	12	27	50	36	182	58	213	0	51
UBL7-AS1	25	12	26	0	0	0	0	84	0	0	0	0	0	0	301	0	0	0	0	0	6	21	0	45	0	0	15	39	123	17	0	0	3	0	12	41	0	0	16	0	20	0	0	0	0	40	7	0	22	0	0	0	0	0	0	15	0	0	0	0	0	0	0	0	17	5	0	22	72	0	24	0	0
UBLCP1	169	165	187	41	20	0	260	34	127	53	144	0	145	28	0	165	26	0	75	40	275	245	150	83	47	80	379	295	340	291	94	257	162	53	119	392	59	39	184	285	362	109	25	47	74	104	109	90	46	16	57	8	127	7	35	128	30	0	0	0	72	11	17	79	16	146	130	141	304	154	247	0	64
UBN1	589	513	610	164	390	715	157	256	749	189	660	0	855	1580	165	240	246	291	155	377	559	1027	190	836	217	608	1614	1424	267	921	271	123	597	159	117	1693	291	503	825	1054	1152	261	106	22	395	438	444	273	1379	72	341	95	1416	82	98	650	1082	234	368	383	61	170	105	320	133	484	418	651	961	345	403	50	120
UBN2	267	250	257	214	1949	192	158	104	772	54	34	175	261	0	117	1008	22	27	0	36	314	453	51	87	159	327	894	462	620	310	21	0	330	97	189	316	296	346	391	731	265	195	147	59	217	201	166	233	151	11	122	118	1185	50	104	862	0	613	149	338	317	23	50	213	193	166	157	336	400	103	424	0	146
UBOX5	40	16	118	0	0	33	0	0	57	0	0	0	111	0	0	0	0	0	5	1	57	77	0	52	18	43	115	45	38	155	15	0	25	5	20	106	124	24	89	1	42	9	20	0	30	39	39	7	0	0	39	0	4	1	3	114	0	0	0	0	0	3	1	22	0	52	58	44	89	40	280	53	0
UBOX5-AS1	0	0	0	0	0	0	0	0	0	0	0	0	0	0	0	0	0	0	0	0	4	0	0	0	0	0	0	0	0	0	0	0	0	0	0	0	0	0	0	0	21	0	0	0	0	0	0	0	0	0	0	0	0	0	0	0	0	0	0	0	0	0	0	0	0	0	0	0	0	0	0	0	0
UBP1	541	467	523	432	467	307	509	656	698	41	0	0	809	221	117	854	97	46	0	198	580	677	305	470	236	704	1091	597	490	950	403	0	752	95	199	758	717	401	1017	458	848	276	150	62	534	446	360	132	549	44	123	43	1131	95	125	789	359	454	112	918	14	311	213	297	96	441	265	356	849	349	761	240	95
UBQLN1	533	631	788	130	1246	112	237	560	1361	362	198	171	731	308	0	396	0	187	142	194	904	986	297	567	277	1073	1363	976	857	1042	1045	0	1049	112	336	1173	686	510	800	956	1262	340	173	43	527	460	454	244	964	329	174	140	1315	94	122	1137	143	81	0	0	51	71	260	429	128	627	323	485	1168	318	1077	64	238
UBQLN2	311	222	254	222	380	311	0	166	586	28	41	0	491	284	176	147	0	319	67	13	300	363	0	77	36	262	1180	588	204	654	47	0	484	23	74	341	312	210	394	533	401	129	50	21	230	158	89	57	287	0	45	28	351	6	36	503	71	110	0	90	101	106	22	223	28	101	132	174	427	128	195	686	17
UBQLN3	0	0	0	0	0	0	0	0	17	0	0	0	0	0	0	0	1	0	0	0	0	0	0	0	0	0	0	0	0	0	0	0	0	0	0	0	0	0	0	0	0	0	0	0	0	0	0	0	0	0	0	0	0	0	0	3	0	0	0	0	0	0	0	0	0	0	0	0	0	0	0	0	0
UBQLN4	271	93	233	33	0	50	8	152	49	454	152	0	134	0	301	125	0	0	270	0	70	218	266	48	6	33	279	284	326	262	332	0	189	0	64	296	372	450	273	159	235	157	37	13	322	95	291	0	319	0	6	6	175	22	30	316	427	0	0	95	0	0	65	125	64	96	78	112	151	33	148	141	3
UBQLNL	9	0	0	0	0	0	0	0	17	0	0	0	0	0	0	0	3	0	0	0	0	0	0	0	0	0	9	40	0	62	0	0	0	0	0	0	0	0	0	0	0	0	0	0	0	7	15	0	0	0	0	4	0	0	0	7	0	0	0	0	0	0	0	0	0	22	0	7	0	0	0	0	0
UBR1	647	583	778	75	421	473	109	615	752	25	116	3	735	138	323	591	12	245	190	50	522	990	106	511	253	702	1375	1119	1104	646	602	0	363	118	248	911	276	459	784	654	886	310	250	89	458	485	403	208	827	0	243	59	376	82	75	833	528	533	861	632	170	217	137	580	128	420	290	548	854	409	1298	0	193
UBR2	783	552	1114	543	1396	120	334	966	1687	1405	470	0	825	1327	0	745	103	382	292	268	971	1443	129	365	646	795	2246	1474	1553	918	726	986	934	130	227	1377	787	1034	1308	1185	1346	572	158	287	984	950	372	135	1455	464	273	96	1182	62	193	1657	1090	325	0	226	30	158	270	581	330	760	503	852	1863	450	1360	32	357
UBR3	407	335	380	64	688	251	469	301	427	188	270	0	510	429	997	236	67	1	6	11	476	710	11	246	169	382	943	597	735	606	928	0	588	76	144	849	276	539	627	463	675	339	201	60	672	294	188	69	14	263	68	77	221	42	85	738	364	489	109	0	221	84	52	425	81	221	192	338	690	190	879	1	114
UBR4	2576	2076	3611	592	2962	809	2340	2024	6261	1171	645	623	3820	2093	2510	2070	484	116	1351	771	2822	4024	1065	1229	1656	1550	5414	5371	4154	4946	4424	1412	3248	539	1324	4149	2956	2670	3834	3570	2841	2198	1311	697	2411	2312	1876	2160	3454	448	1297	690	5735	409	659	4612	2238	1507	617	627	880	466	950	2706	874	2610	1906	2776	3849	1310	3532	410	973
UBR5	1683	1632	2494	1223	1684	993	2345	1965	2506	574	547	1477	2627	1656	2193	1751	483	494	570	601	2502	3184	305	960	913	1364	3345	3722	4021	3191	3366	467	1900	268	610	3692	2155	1479	3722	2619	2744	2192	843	358	1917	1771	1313	697	3016	489	1175	621	3754	203	490	2665	1563	609	2271	1930	969	497	695	1846	463	1935	956	2065	3560	1105	3231	605	575
UBR7	251	142	343	13	122	193	0	349	377	19	103	0	277	243	0	16	0	0	244	102	156	310	0	212	30	20	330	410	253	535	58	0	434	31	96	442	185	283	396	219	260	15	17	111	201	190	226	6	53	0	121	55	225	11	30	340	80	0	519	0	87	34	76	165	63	268	160	251	387	54	576	40	101
UBTD1	24	2	23	0	0	0	0	0	0	0	0	0	1	0	0	0	0	0	0	10	2	14	0	0	0	0	49	0	0	0	0	0	3	0	58	16	0	30	13	0	0	0	4	0	0	12	9	0	0	0	21	0	0	0	0	46	38	0	0	0	0	0	0	5	0	26	0	0	4	8	0	0	0
UBTD2	81	122	160	0	0	0	0	237	61	16	65	461	94	17	0	0	0	24	7	39	125	83	0	45	0	232	73	92	59	233	0	0	169	43	43	100	0	36	77	121	148	115	1	21	0	18	92	0	0	0	12	24	300	0	2	108	0	20	0	0	20	34	30	26	14	128	67	56	91	71	280	185	27
UBTF	1419	861	1025	498	412	392	100	1245	1474	563	337	606	1709	632	524	888	327	74	454	196	1318	1791	418	908	235	251	2754	1974	1384	1191	637	671	1046	259	387	1709	929	998	1061	808	1756	844	267	101	578	698	802	195	897	0	390	183	2346	102	224	1798	865	210	487	388	546	247	252	520	265	737	758	1074	1592	508	1149	462	239
UBTFL1	0	1	0	0	0	0	0	0	0	0	0	0	0	0	0	0	0	0	0	0	0	0	0	0	0	0	0	0	0	0	0	0	0	0	0	0	0	0	0	0	0	0	0	0	0	0	0	1	0	0	0	3	0	0	0	0	0	0	0	0	0	0	0	1	0	0	0	0	0	0	0	0	0
UBXN1	837	460	920	55	1029	491	133	676	1498	164	710	34	954	472	722	269	16	370	42	136	649	920	557	209	258	304	1644	1132	760	734	837	0	1268	96	222	1157	365	264	1255	1080	1301	517	232	0	554	441	201	262	47	455	185	178	547	92	172	889	686	385	177	0	331	113	75	417	128	432	283	442	1100	308	881	536	88
UBXN10	0	3	87	0	0	0	0	1	51	0	0	0	7	0	0	0	0	0	0	0	2	32	0	0	0	0	66	0	24	5	0	0	19	0	0	28	0	0	1	73	0	0	0	0	0	13	0	0	60	0	34	18	0	0	0	51	0	250	0	0	0	0	2	4	0	10	40	2	25	20	31	0	0
UBXN10-AS1	0	0	6	0	0	0	0	0	1	0	0	0	0	0	0	0	0	0	0	0	3	1	0	0	0	0	0	0	0	0	0	0	0	0	0	0	0	0	0	0	0	0	0	0	0	0	0	0	0	0	0	0	0	0	0	0	0	0	0	0	0	0	0	0	0	0	0	0	0	0	0	0	0
UBXN11	31	21	81	0	0	0	0	1	0	0	0	13	25	0	0	0	0	0	0	0	101	28	0	105	0	0	47	15	32	2	9	0	22	0	9	155	170	0	28	0	45	0	6	5	14	76	10	0	74	0	54	8	85	4	10	37	0	0	0	561	0	0	19	3	0	40	22	55	117	22	54	0	19
UBXN2A	104	88	97	0	605	0	162	31	0	0	0	0	123	0	0	0	0	0	0	0	171	116	0	109	0	0	156	194	61	32	16	0	191	0	35	64	3	172	110	146	143	109	49	34	38	25	89	0	0	0	31	0	91	0	9	116	372	45	0	0	99	23	29	69	9	113	31	107	71	1	176	0	9
UBXN2B	312	109	100	0	0	198	0	163	86	2	0	63	140	23	0	401	0	0	301	5	255	498	0	152	77	0	517	128	413	136	460	0	201	47	289	390	493	49	534	185	331	286	5	16	167	103	303	0	244	14	177	69	128	2	44	386	322	181	49	0	14	0	155	11	59	75	52	70	190	84	306	130	59
UBXN4	1127	662	1689	103	107	713	2076	1317	1613	449	1048	117	1112	215	1089	298	194	337	311	324	1256	1445	456	544	159	339	1673	1383	1115	1512	718	79	1343	124	354	1801	620	961	1263	1657	1048	468	227	46	717	1201	914	374	1170	19	429	324	1928	144	189	1763	290	112	2094	0	222	105	449	757	284	1283	870	917	1775	686	2335	313	231
UBXN6	213	141	280	0	212	157	2	45	362	0	0	96	157	191	185	57	89	9	200	11	209	278	45	76	70	161	382	224	174	280	167	0	358	36	12	264	39	12	375	121	222	98	49	0	124	110	122	3	58	0	117	7	473	24	54	373	0	26	92	0	0	37	58	74	24	79	90	124	359	57	309	0	54
UBXN7	346	385	465	342	1	155	341	143	431	235	27	0	569	152	711	45	11	0	41	63	561	673	130	397	157	504	1070	909	899	667	860	107	746	78	140	491	543	439	589	414	522	220	106	52	526	296	306	133	338	177	149	136	307	39	74	440	625	1042	444	14	41	152	70	389	93	318	163	322	657	201	799	426	163
UBXN7-AS1	0	0	0	0	0	0	0	0	0	0	0	0	0	0	0	0	0	0	0	0	0	0	0	0	0	0	0	0	0	0	0	0	0	0	0	0	0	0	0	0	0	0	0	0	0	0	0	0	0	0	0	0	0	0	0	0	0	0	0	0	0	0	0	0	0	0	0	0	0	0	16	0	0
UBXN8	13	15	13	0	0	0	0	0	0	0	0	0	20	0	0	15	0	0	0	0	1	17	0	0	0	8	69	0	17	0	0	0	38	15	0	6	0	23	10	69	15	12	9	0	7	0	56	0	0	0	24	0	0	17	0	12	121	0	0	0	0	1	0	2	0	17	13	15	64	11	89	0	0
UCA1	0	0	0	0	0	0	0	0	0	0	0	0	0	0	0	0	0	0	0	0	0	2	0	2	0	0	0	0	0	0	0	0	0	0	0	0	0	0	0	0	3	0	0	0	0	0	0	0	0	0	0	0	0	0	0	0	0	0	0	0	0	0	0	0	0	0	0	0	0	0	0	0	0
UCHL1	0	0	0	0	0	0	0	0	0	0	0	0	0	0	0	0	0	0	0	0	0	0	0	0	0	0	0	0	0	0	0	0	0	0	0	0	0	0	0	0	3	0	0	0	0	0	0	0	0	0	0	0	0	0	0	0	0	0	0	0	0	0	0	0	0	0	0	0	0	0	0	0	0
UCHL1-AS1	0	0	0	0	0	0	0	0	0	0	0	0	0	0	0	0	0	0	0	0	0	9	0	0	0	0	0	0	0	0	0	0	0	0	0	0	0	0	0	0	0	0	0	0	0	0	0	0	0	0	0	0	0	0	0	0	0	0	0	0	0	0	0	0	0	0	0	0	0	0	0	0	0
UCHL3	111	27	61	0	0	0	0	53	151	0	0	41	123	385	0	0	44	0	44	0	51	58	0	62	53	110	195	120	144	155	6	0	126	9	5	61	4	107	72	92	92	203	35	0	84	11	97	0	83	0	31	1	96	32	13	64	0	0	0	0	0	23	66	24	20	107	17	34	53	71	167	0	50
UCHL5	331	188	308	59	82	55	184	752	254	0	348	0	204	0	0	451	0	48	15	80	163	292	0	50	40	230	403	220	204	378	120	0	303	60	119	290	80	258	356	508	212	90	21	32	118	280	251	77	297	0	82	79	17	11	52	366	100	55	367	0	84	6	88	123	110	233	167	108	484	100	441	0	30
UCK1	73	78	139	0	0	0	0	70	0	0	0	0	23	42	0	0	80	0	0	0	12	124	35	53	0	2	229	61	73	348	0	0	102	9	18	68	172	0	119	114	82	0	7	0	41	59	105	52	84	0	9	0	342	6	8	97	0	1	140	0	101	11	17	100	7	57	49	55	145	18	135	0	22
UCK2	182	26	49	0	0	0	0	73	201	0	0	0	137	0	0	10	140	116	69	24	104	119	0	47	18	162	96	34	77	170	22	0	137	0	21	86	0	99	140	31	136	50	48	0	0	58	103	53	48	0	3	30	89	11	36	82	0	92	0	0	0	0	41	81	35	59	45	48	163	121	422	0	27
UCKL1	122	55	106	0	173	95	0	65	204	0	0	0	104	678	0	227	72	12	59	0	214	83	145	59	7	49	164	238	201	272	125	2	139	23	3	163	49	22	227	70	168	0	40	32	56	131	73	16	27	0	128	6	137	8	33	243	0	4	0	0	109	21	42	96	23	65	67	101	166	60	131	0	0
UCKL1-AS1	1	4	0	0	0	0	0	0	0	22	0	0	85	0	0	0	0	0	0	0	0	0	0	0	0	0	12	0	0	0	0	0	0	0	0	0	0	0	0	0	0	0	0	0	5	5	0	0	0	1	0	0	0	2	0	8	0	0	0	0	0	0	0	0	21	20	30	0	1	0	0	0	0
UCMA	2	1	0	0	0	0	0	0	0	0	0	0	0	0	0	0	0	0	0	0	0	0	0	0	0	0	2	0	0	0	0	0	0	0	0	0	0	0	0	0	0	0	0	0	0	1	0	0	0	0	0	0	0	0	0	0	0	0	0	0	0	0	0	0	0	0	0	0	0	0	0	0	0
UCN	8	4	10	0	0	0	0	0	0	0	0	0	0	0	0	0	0	0	0	0	0	0	0	0	0	0	68	0	0	0	19	0	0	0	0	0	0	0	0	0	0	0	0	0	0	6	0	0	0	0	0	0	0	0	0	0	0	0	0	0	0	0	0	0	1	0	0	0	0	0	0	0	0
UCN2	0	0	0	0	0	0	0	0	0	0	0	0	8	0	0	0	0	0	0	0	0	0	0	0	0	0	0	0	0	0	0	0	0	0	0	0	0	0	0	0	0	0	0	0	0	0	0	0	0	0	0	0	0	1	0	0	0	0	0	0	0	0	0	0	0	0	0	0	0	0	0	0	0
UCN3	0	0	0	0	0	0	0	0	0	0	0	0	0	0	0	0	0	0	0	0	0	0	0	1	0	0	0	0	0	0	0	0	0	0	0	0	0	0	0	0	0	0	0	0	0	0	0	0	0	0	0	0	0	0	0	0	0	0	0	0	0	0	0	0	0	0	2	0	0	0	0	0	0
UCP1	1	0	0	0	0	0	0	0	0	0	0	0	0	0	0	0	0	0	0	0	0	0	0	0	0	0	0	0	0	0	0	0	0	0	0	0	0	0	0	0	0	0	0	0	0	0	0	0	0	0	0	2	0	0	0	0	0	0	0	0	0	0	0	0	0	0	0	0	16	0	0	80	0
UCP2	521	561	1595	110	0	228	338	500	759	180	227	168	1048	106	506	789	135	167	32	473	1749	1390	152	854	185	947	1085	1780	863	694	457	556	1228	327	296	2540	673	984	1958	372	1376	1307	158	93	989	451	801	168	577	167	283	192	1262	83	113	1116	402	47	258	24	187	238	195	850	82	766	725	491	1902	246	2402	1324	209
UCP3	33	46	43	0	0	0	0	11	0	0	0	0	33	0	0	0	0	0	61	0	12	40	115	17	0	0	106	47	73	40	0	0	78	3	23	34	14	124	57	26	42	0	23	25	22	79	9	18	0	1	20	0	0	3	0	26	0	0	0	0	0	7	11	58	0	5	18	38	35	41	0	0	0
UEVLD	154	80	181	19	80	0	387	49	0	92	0	0	116	0	208	262	28	195	48	20	169	279	13	124	29	451	292	205	228	34	0	119	290	136	62	86	87	116	383	375	313	28	58	27	48	83	210	88	189	0	65	54	0	34	23	178	89	0	0	0	0	90	24	131	50	127	106	158	362	89	232	0	3
UFC1	228	120	303	39	0	1	0	50	312	69	0	0	369	26	0	78	35	0	36	1	230	283	38	103	10	56	308	170	108	108	245	0	206	23	24	270	97	257	142	586	193	90	61	19	159	139	93	108	223	0	24	62	69	27	60	189	222	0	254	0	0	37	57	142	24	160	94	140	287	86	299	0	33
UFD1L	395	218	288	179	1241	25	0	160	202	11	24	0	428	25	449	0	169	0	104	27	337	444	10	148	132	344	523	590	208	622	648	592	624	15	37	936	324	682	641	449	404	694	188	29	189	228	305	16	1314	4	52	118	582	39	64	411	4	280	0	0	202	40	71	161	14	353	251	264	1027	243	819	59	85
UFL1	353	265	401	337	972	228	0	347	630	154	92	0	439	227	220	302	90	0	121	97	413	401	58	208	122	95	783	528	454	659	509	0	478	59	186	293	303	361	314	557	642	275	191	59	302	283	235	96	38	0	65	3	556	54	46	411	65	738	0	152	34	142	85	266	45	375	100	336	604	193	942	30	287
UFM1	402	255	316	100	256	47	26	180	800	225	7	0	159	0	0	0	34	94	211	21	184	347	10	23	96	340	694	527	407	243	216	0	193	32	9	152	140	315	222	612	528	22	118	43	184	295	225	10	377	28	75	88	319	23	82	299	186	0	427	0	366	13	74	206	106	149	126	210	246	273	200	59	23
UFSP1	2	0	2	0	0	0	0	0	24	0	0	0	0	0	0	0	0	0	0	0	0	0	0	0	0	0	6	0	0	0	0	0	0	0	0	0	0	0	0	0	0	0	0	0	0	0	0	0	0	0	0	0	0	0	0	0	0	0	0	0	0	0	0	0	0	0	0	0	0	0	0	0	0
UFSP2	90	39	74	0	0	0	0	158	45	260	0	0	45	0	0	22	100	0	13	0	27	45	1	0	0	0	98	170	158	81	0	0	93	25	35	104	0	0	99	140	73	97	19	11	69	48	22	0	0	76	1	23	0	15	14	123	0	0	0	0	0	42	11	15	0	48	90	42	51	62	67	0	5
UG0898H09	0	0	0	0	0	0	0	0	0	0	0	0	0	0	0	0	0	0	0	0	0	0	0	0	0	0	0	0	0	0	0	0	0	0	0	0	0	0	0	0	0	0	0	0	0	0	0	0	0	0	0	3	0	0	0	0	0	0	0	0	0	0	0	0	0	0	0	0	0	0	0	0	0
UGCG	128	259	305	153	0	14	371	177	418	85	227	0	352	47	104	30	0	0	35	1	273	281	44	47	136	131	620	360	408	493	294	0	651	11	50	399	198	174	326	158	320	140	66	11	251	92	154	92	164	0	20	42	114	25	23	517	0	47	48	300	288	19	30	121	51	148	55	150	329	294	213	417	61
UGDH	76	50	64	47	0	0	0	52	212	13	2	0	90	0	0	244	0	0	0	0	114	69	0	33	11	7	87	19	47	36	160	0	137	6	8	152	62	7	100	224	106	0	8	0	57	41	112	24	71	0	58	0	0	0	22	79	20	0	0	113	178	0	46	75	21	114	53	34	74	38	86	0	41
UGDH-AS1	1	1	5	0	0	0	0	34	0	0	0	0	0	0	0	0	0	0	0	0	0	0	0	0	0	0	1	3	70	1	3	0	0	0	0	0	0	0	0	0	0	0	0	0	0	0	0	0	0	0	0	0	0	0	4	0	0	0	0	0	0	0	7	0	0	5	0	0	1	0	0	0	0
UGGT1	1153	759	1299	119	223	426	681	736	839	114	145	0	1068	276	473	482	47	84	115	32	1138	1288	274	827	340	1250	2390	1494	1336	1163	769	224	1013	272	229	1610	576	1014	1068	1232	1695	657	269	59	826	575	657	147	1047	239	197	108	2058	80	229	1035	826	241	650	127	360	31	267	512	144	516	349	817	1897	407	1789	953	237
UGGT2	0	2	0	0	0	0	0	0	0	0	0	0	0	0	0	0	0	0	0	0	0	0	0	0	0	0	0	0	0	0	0	2	0	0	0	1	0	0	0	0	3	0	0	0	0	18	0	0	0	0	0	1	0	0	0	30	0	0	0	4	0	0	0	0	0	1	28	0	0	0	7	0	0
UGP2	635	1205	1057	268	277	136	611	746	1522	0	296	96	999	1165	119	1666	141	313	74	197	1318	1801	513	341	740	913	1233	2276	2108	1588	1564	38	2158	111	253	2024	468	668	2198	1114	1808	1430	358	150	586	923	966	247	928	0	387	144	1179	64	315	877	551	641	0	377	113	278	204	868	207	768	483	539	1281	490	2082	610	313
UGT2A1	0	0	0	0	0	0	0	0	0	0	0	0	0	0	0	0	0	0	0	0	0	0	0	0	0	0	0	0	0	0	0	0	0	0	0	0	0	0	0	0	0	0	0	0	0	0	0	0	0	0	0	13	0	0	0	0	0	0	0	0	0	0	1	0	0	0	0	0	0	0	0	0	0
UGT2A2	0	0	0	0	0	0	0	0	0	0	0	0	0	0	0	0	0	0	0	0	0	0	0	0	0	0	0	0	0	0	0	0	0	1	0	0	0	0	0	0	0	0	0	0	0	3	0	0	0	0	0	0	0	0	0	0	0	0	0	0	0	0	0	0	0	0	0	0	0	11	0	0	0
UGT2A3	0	10	0	0	0	0	0	0	0	0	0	0	0	0	0	0	0	0	0	0	0	0	0	0	1	0	0	0	0	0	0	0	0	0	0	0	0	0	0	0	0	0	0	0	0	0	0	0	0	0	0	0	0	0	0	0	0	0	0	0	0	0	0	0	0	0	0	0	0	0	0	0	0
UGT2B10	0	0	0	0	0	0	0	0	0	0	0	0	0	0	0	0	0	0	0	0	0	0	0	0	0	0	0	0	0	0	0	0	0	0	0	0	0	0	0	0	0	0	0	0	0	0	0	0	0	0	0	0	0	0	0	0	0	0	0	0	0	0	0	0	0	0	0	0	0	0	0	0	0
UGT2B11	0	0	0	0	0	0	0	0	0	0	0	0	0	0	0	0	0	0	0	0	0	0	0	0	0	0	0	0	0	0	0	0	0	0	0	0	0	0	0	0	0	0	0	0	0	0	0	0	0	0	0	0	0	0	0	0	0	0	0	0	0	0	0	0	0	0	0	0	0	0	0	0	0
UGT2B15	0	0	0	0	0	0	0	0	0	0	0	0	0	0	0	0	0	0	0	0	0	0	0	0	0	0	0	0	0	0	0	0	0	0	0	0	0	0	0	0	0	0	0	0	0	0	0	0	0	0	0	0	0	0	0	0	0	0	0	0	0	0	0	0	0	0	0	0	0	0	1	0	0
UGT2B17	0	0	0	0	0	0	0	0	0	0	0	0	0	0	0	0	0	0	0	0	0	0	1	0	0	0	0	0	0	0	0	0	0	0	0	0	0	0	0	0	0	0	0	0	0	0	0	0	0	0	0	0	0	0	0	0	0	0	0	0	0	0	0	0	0	0	0	0	0	0	0	0	0
UGT2B28	0	0	0	0	0	0	0	0	0	0	0	0	0	0	0	0	0	0	0	0	0	0	0	0	0	0	0	0	0	0	0	0	0	0	0	0	0	0	0	0	0	0	0	0	0	0	0	0	0	0	0	0	0	0	0	0	0	0	0	0	0	0	0	0	0	0	0	0	0	0	0	0	0
UGT2B4	0	0	0	0	0	0	0	0	0	0	0	0	0	0	0	0	0	0	0	0	0	0	0	0	0	0	0	0	0	0	0	0	0	0	0	0	0	0	0	0	0	0	0	0	0	0	0	0	0	0	0	0	0	0	0	0	0	0	0	0	0	0	0	0	0	0	0	0	0	0	0	0	0
UGT2B7	0	0	0	0	0	0	0	0	0	0	0	0	0	0	0	0	0	0	0	0	0	0	0	0	0	0	0	0	0	0	0	0	0	0	0	0	0	0	0	0	0	0	0	0	16	0	0	0	0	0	0	0	0	0	0	0	0	0	3	0	0	0	0	0	0	0	0	0	0	0	0	0	0
UGT3A1	9	10	6	0	0	0	0	0	0	0	0	0	0	0	0	0	0	0	0	2	1	0	0	0	0	0	0	0	0	0	0	0	0	0	0	0	0	0	0	0	0	0	0	0	0	0	0	0	0	0	0	17	0	0	0	0	0	0	0	0	0	0	0	3	0	0	0	0	0	0	0	0	2
UGT3A2	0	0	0	0	0	0	0	0	0	0	0	0	0	0	0	0	0	0	0	0	0	0	0	0	0	0	0	4	0	0	0	0	0	0	0	0	0	0	1	0	0	0	0	0	0	4	0	0	0	0	0	0	0	0	0	0	0	0	0	0	0	0	0	0	0	0	0	1	0	0	0	0	0
UGT8	0	4	6	1	0	0	0	0	0	0	0	0	0	0	0	0	0	0	0	0	0	1	0	0	0	2	0	1	1	43	0	0	0	0	0	0	0	40	0	0	0	0	0	0	0	0	0	0	0	0	8	12	0	0	0	1	0	0	0	0	0	0	0	0	0	0	0	5	0	0	0	0	0
UHMK1	1296	1159	1769	50	785	257	373	1133	1500	795	1	145	1044	429	1002	779	286	182	254	252	1416	1519	108	768	464	1311	2854	1381	1339	1372	814	0	1205	235	237	1620	786	641	1336	1407	1720	1297	241	154	771	603	530	452	495	44	227	166	1284	55	216	1522	840	365	340	384	228	190	245	831	208	700	472	586	1851	340	2843	0	314
UHRF1	702	28	364	22	0	116	409	877	624	66	469	0	637	953	110	40	159	0	545	105	205	486	0	133	46	827	684	617	55	403	0	0	483	32	63	583	0	222	365	95	74	115	40	62	185	373	434	102	898	1	253	133	949	67	42	422	281	0	100	0	328	68	150	95	92	290	323	313	1204	119	918	0	46
UHRF1BP1	175	141	119	0	0	454	0	29	112	7	943	0	183	0	475	346	0	0	0	27	160	131	1	73	138	596	285	198	47	209	358	23	100	110	67	232	323	0	152	132	192	333	79	10	26	66	112	118	158	0	0	13	309	1	37	195	0	32	0	0	0	69	20	190	55	73	51	107	459	152	122	1116	94
UHRF1BP1L	440	249	774	176	591	24	17	384	426	73	370	387	343	263	0	0	396	133	136	82	524	611	138	396	144	386	349	634	519	271	215	106	510	167	164	838	137	469	357	707	662	54	171	102	628	512	548	213	869	8	103	111	902	35	44	474	53	109	18	491	313	106	189	415	77	553	340	545	823	198	1034	776	80
UHRF2	338	359	441	31	80	0	10	271	379	48	157	35	417	167	0	397	36	51	157	129	131	406	164	91	145	504	692	578	740	363	504	177	382	106	111	797	176	778	478	706	562	261	126	10	234	235	392	57	26	42	241	103	732	123	44	555	164	0	389	552	438	111	56	343	96	279	188	396	654	152	493	123	133
UIMC1	299	240	395	0	121	187	74	163	499	18	73	0	399	387	217	189	0	0	7	248	315	356	59	320	189	183	684	355	425	442	573	0	451	66	67	318	264	128	311	318	276	75	132	74	190	245	68	112	486	261	100	134	422	83	46	605	28	454	0	0	89	113	120	105	138	227	180	220	569	159	634	6	83
ULBP1	35	0	0	0	0	0	0	0	0	0	0	0	0	0	0	0	0	0	0	0	0	2	0	33	7	0	0	0	0	0	0	0	0	0	19	0	0	0	0	0	4	0	0	0	30	0	4	0	0	0	0	0	0	1	6	0	0	0	0	0	0	0	10	37	0	0	1	0	0	4	0	0	0
ULBP2	21	0	0	0	0	0	0	0	0	0	0	0	0	0	0	0	0	0	6	0	0	0	0	0	0	0	12	0	0	0	0	0	28	0	0	0	0	49	0	0	0	0	0	0	0	0	0	0	0	0	1	0	0	0	0	0	0	0	0	0	0	0	0	0	0	0	0	0	0	0	0	0	0
ULBP3	30	5	15	0	0	0	0	0	0	0	0	3	0	0	0	0	0	0	1	0	0	22	0	2	0	5	12	0	21	19	175	0	0	0	0	0	0	0	17	0	17	0	0	0	0	0	0	0	0	0	0	9	0	0	0	4	0	26	0	0	0	0	0	0	23	0	3	12	0	0	0	0	0
ULK1	153	141	285	2	44	0	46	170	596	137	0	0	190	77	404	882	36	0	55	72	169	276	79	53	201	472	486	584	405	102	128	16	189	5	62	570	469	726	297	167	165	136	37	24	205	168	102	198	239	10	127	27	572	71	56	532	0	0	1	0	123	109	87	152	65	148	112	185	341	212	441	0	47
ULK2	22	57	62	0	138	0	0	41	252	0	409	0	127	0	12	281	0	0	39	0	37	60	0	62	9	0	176	148	86	202	0	19	88	5	54	133	9	77	170	52	105	0	27	4	102	45	33	0	376	0	33	17	54	4	40	12	166	0	0	0	0	0	25	14	6	74	69	88	183	17	281	0	21
ULK3	126	78	139	71	0	0	17	245	448	0	0	49	151	44	851	22	250	8	74	10	93	148	0	149	46	74	192	324	209	199	212	0	51	20	63	207	284	28	177	33	306	121	39	0	132	122	51	45	27	0	12	39	406	18	21	365	135	369	0	0	6	63	73	125	34	85	47	205	177	159	177	0	59
ULK4	122	166	58	58	76	0	0	154	82	0	0	89	161	412	452	279	124	1	18	13	154	100	10	25	75	258	392	284	58	103	54	195	81	9	66	146	228	1	168	170	170	59	41	0	59	110	50	1	6	82	9	19	5	4	8	256	39	0	135	0	172	25	9	31	40	28	31	136	152	62	107	275	78
ULK4P1	0	0	0	0	0	0	0	0	0	0	0	0	0	0	0	0	0	0	0	0	0	0	0	0	0	0	0	0	0	0	0	0	0	0	0	0	0	0	0	0	0	0	0	0	0	0	0	0	0	0	0	0	0	20	0	0	0	0	0	0	0	0	0	0	0	0	0	0	0	0	0	0	0
ULK4P2	0	0	0	0	0	0	0	0	0	0	0	0	0	0	0	0	0	0	0	0	0	0	0	0	0	0	0	0	0	0	0	0	0	0	0	0	0	0	0	0	0	0	0	0	0	0	4	0	0	0	0	0	0	0	0	0	0	0	0	0	0	0	0	0	0	0	0	0	0	0	0	0	0
ULK4P3	0	0	0	0	0	0	0	0	0	0	0	0	0	0	0	0	0	0	0	0	0	0	0	0	0	0	0	0	0	0	0	0	0	0	0	0	0	0	0	0	0	0	0	0	0	0	0	0	0	0	0	0	0	0	0	0	0	0	0	0	0	0	0	0	0	0	0	0	0	0	0	0	0
UMOD	1	0	0	0	0	0	0	0	0	0	0	0	0	0	0	0	1	0	0	4	0	0	0	0	0	0	1	0	0	0	1	0	0	0	0	0	0	0	0	0	0	0	0	0	0	0	0	0	0	0	0	0	0	0	0	0	0	0	0	0	0	0	0	0	0	0	0	0	0	0	0	0	0
UMODL1	0	1	0	0	0	0	0	0	0	0	0	0	10	0	0	0	0	0	0	0	0	0	0	0	0	0	0	0	0	0	0	0	0	1	0	0	0	0	0	0	0	0	0	0	0	0	0	0	0	0	0	1	0	0	0	0	0	0	0	0	0	0	0	0	0	0	0	0	0	0	0	0	0
UMPS	159	117	151	95	0	148	0	85	344	0	248	0	253	808	56	264	0	22	0	115	153	179	39	116	8	176	358	264	116	125	0	0	112	34	24	245	39	46	232	132	236	12	21	9	52	88	143	100	119	0	97	17	37	37	44	72	700	0	0	46	0	61	56	31	38	121	85	67	274	93	331	0	57
UNC119	83	41	108	0	70	0	54	20	33	0	0	0	135	87	0	0	166	0	0	18	64	113	0	28	28	21	99	137	99	135	209	0	74	0	3	36	49	39	138	162	213	36	24	3	27	4	23	9	0	0	48	17	41	23	18	158	146	0	0	95	0	0	27	31	14	116	48	55	113	46	144	0	0
UNC119B	126	57	198	0	0	0	0	61	20	44	0	57	132	0	0	0	0	635	51	28	105	158	0	29	0	10	245	138	98	129	20	17	104	75	28	208	11	129	159	171	40	36	11	0	52	77	67	18	85	0	50	19	246	12	5	142	0	0	532	7	0	2	20	74	22	89	51	127	74	92	163	0	27
UNC13A	0	4	1	0	0	0	0	0	0	0	0	0	0	0	0	0	0	0	0	0	0	0	0	0	0	0	0	0	0	0	0	0	0	1	0	0	0	0	0	0	0	0	0	0	0	0	0	0	0	0	0	0	0	0	0	0	0	0	0	0	0	0	0	0	0	0	1	0	0	0	0	0	0
UNC13B	4	4	1	0	0	0	0	0	0	0	0	0	0	0	0	0	0	0	0	0	2	1	0	0	0	0	0	0	0	0	0	0	4	0	4	156	0	0	0	93	1	0	20	0	18	17	0	0	0	0	25	0	0	8	0	0	0	0	0	0	0	0	0	0	0	15	9	3	0	0	0	0	0
UNC13C	17	17	4	0	0	0	0	1	0	0	0	4	0	0	0	5	1	2	1	1	0	2	0	1	11	1	1	0	0	0	0	0	0	0	0	0	0	0	3	1	1	0	0	0	1	0	0	0	0	0	0	0	0	0	0	0	0	0	0	0	0	1	0	0	1	0	11	0	0	2	0	0	1
UNC13D	566	391	632	212	179	43	284	444	1082	169	318	69	913	1176	55	541	129	0	56	136	480	654	77	189	363	275	1222	939	781	711	1084	0	284	90	97	690	512	311	763	592	753	350	91	18	193	448	410	355	770	265	189	77	631	123	56	767	33	575	507	154	184	102	224	252	165	472	314	531	736	204	949	542	98
UNC45A	335	217	464	250	418	0	287	274	512	195	206	0	280	150	0	401	50	0	37	67	243	486	26	112	67	10	754	845	568	661	126	1	413	69	36	456	293	349	447	429	625	114	52	10	272	273	246	41	357	0	43	108	229	17	63	680	310	113	0	266	72	22	101	264	49	312	156	221	571	316	535	273	151
UNC45B	0	3	0	0	0	0	0	151	63	0	0	0	0	0	0	0	0	0	0	0	7	0	0	3	0	0	7	0	0	0	0	0	0	0	1	65	0	0	16	0	0	0	7	0	0	0	6	0	0	0	51	0	0	0	9	13	0	0	0	0	0	0	0	0	12	0	1	7	7	4	0	0	0
UNC50	62	45	33	89	0	0	0	22	141	0	0	0	19	21	67	0	0	0	71	0	31	59	4	12	0	54	50	0	36	41	8	0	0	4	8	149	0	45	102	115	42	0	28	0	53	31	32	0	211	0	15	9	213	0	2	30	0	0	0	0	55	7	15	34	6	64	29	38	112	20	44	0	1
UNC5A	0	1	0	0	0	0	0	0	0	0	0	0	0	0	0	0	0	0	0	0	0	0	0	0	0	0	1	0	0	0	0	0	0	0	0	0	0	0	0	0	0	0	0	0	0	0	0	0	0	0	0	0	0	0	0	0	0	0	0	0	0	0	0	0	0	0	0	0	0	5	0	0	0
UNC5B	10	9	0	0	0	0	1	0	0	0	0	0	0	0	0	0	0	0	0	0	0	14	0	0	0	0	0	0	0	0	0	0	0	0	48	20	0	0	0	0	7	0	0	0	0	0	0	0	0	0	0	0	0	0	0	0	0	0	0	0	0	0	0	0	0	8	0	0	0	0	0	0	9
UNC5B-AS1	0	0	0	0	0	0	0	0	0	0	0	0	0	0	0	0	0	0	0	0	0	0	0	0	0	0	0	0	0	0	0	0	0	0	0	0	0	0	0	0	0	0	0	0	0	0	0	0	0	0	0	0	0	0	0	0	0	0	0	0	0	0	0	0	0	0	0	0	0	0	3	0	0
UNC5C	0	1	1	1	0	0	0	0	0	0	0	0	0	0	0	0	1	0	0	0	0	0	0	1	0	0	0	0	0	0	0	0	0	0	0	0	0	0	0	0	0	0	0	0	0	15	0	0	0	0	3	8	0	0	0	0	0	0	0	0	0	0	0	0	2	0	0	1	0	0	0	0	0
UNC5CL	4	10	5	0	0	0	0	7	76	0	0	0	41	0	0	0	0	19	0	0	15	4	0	0	13	35	22	68	0	32	0	0	6	0	10	0	0	12	20	2	0	0	66	14	0	7	82	55	0	0	0	1	0	0	4	25	0	0	0	14	0	23	0	16	0	42	2	27	11	0	0	0	0
UNC5D	1	4	0	0	2	0	0	0	0	0	0	0	0	0	0	0	0	0	0	0	0	0	1	0	0	0	0	0	1	0	0	0	0	0	0	0	0	0	0	0	1	0	0	0	13	1	0	0	0	0	20	0	0	0	0	0	0	0	0	0	0	0	0	0	0	0	0	0	0	0	0	0	0
UNC79	1	6	1	0	0	0	0	0	0	0	0	0	3	0	0	0	0	0	0	0	0	0	0	0	0	0	0	0	0	0	0	0	0	0	0	0	0	0	0	0	0	0	0	0	0	0	0	0	0	0	1	4	0	0	0	0	0	0	0	0	0	2	0	0	0	0	0	0	0	22	0	0	0
UNC80	3	5	3	4	0	1	4	0	0	1	0	2	0	0	0	1	0	0	2	0	0	0	0	0	1	2	0	0	1	0	0	3	0	0	0	1	0	0	0	0	0	0	0	0	0	3	0	1	1	1	0	0	10	0	4	0	0	4	0	0	0	0	0	0	0	0	1	0	0	0	0	10	7
UNC93A	0	0	0	0	0	0	0	0	0	0	0	0	0	0	0	0	0	0	0	0	0	0	0	0	0	0	0	0	0	0	0	0	0	0	0	0	0	0	0	0	0	0	0	0	0	0	0	0	0	0	0	0	0	0	0	0	0	0	0	0	0	0	0	0	0	0	0	0	0	0	0	0	0
UNC93B1	119	71	129	11	368	0	63	7	543	11	111	0	120	133	0	0	0	115	48	22	61	146	0	36	118	50	302	107	116	92	0	0	224	0	81	178	216	71	88	302	277	191	11	0	89	175	35	0	0	50	64	26	96	2	16	89	0	0	0	0	0	0	40	13	19	164	76	76	62	58	173	0	6
UNCX	3	2	0	1	0	0	0	0	0	0	0	0	0	0	0	0	0	0	2	0	0	0	0	0	0	0	0	0	0	0	0	0	0	0	0	0	0	0	0	0	0	0	0	0	0	0	0	0	0	0	0	0	0	0	0	0	0	0	0	0	0	0	0	0	0	0	0	0	0	0	0	0	0
UNG	163	50	118	0	0	52	0	151	111	0	0	0	74	0	0	0	0	0	0	19	57	93	95	11	22	0	198	315	0	78	0	3	155	0	1	112	73	49	65	53	58	0	0	23	42	10	6	0	0	0	19	0	0	10	23	52	0	3	0	0	45	45	1	30	8	47	84	23	166	13	443	0	18
UNK	153	164	257	0	0	0	0	266	483	116	24	138	220	0	603	14	80	198	19	35	110	215	0	67	39	51	657	574	104	435	362	0	362	46	66	496	339	103	336	171	365	149	17	0	176	163	411	315	81	0	30	80	420	58	23	375	213	559	0	0	0	27	60	205	51	334	133	228	283	268	170	247	26
UNKL	55	105	103	7	51	0	128	6	163	1	0	0	178	7	245	486	0	251	91	9	29	66	15	27	0	51	274	86	96	241	63	45	60	103	35	187	2	137	129	17	152	323	44	0	35	184	51	37	122	0	51	0	698	36	64	465	620	25	101	1	149	66	56	60	54	181	42	59	233	47	16	0	7
UNQ6494	2	0	6	0	0	5	0	0	0	0	0	0	0	0	0	0	0	0	0	0	4	5	0	0	0	0	0	0	0	15	0	0	0	0	0	0	0	25	0	46	0	0	0	0	0	0	0	0	0	0	0	0	0	0	0	0	0	0	0	0	0	0	0	0	0	0	4	7	0	19	0	0	0
UNQ9370	0	2	0	0	0	0	0	0	0	0	0	0	0	0	0	0	0	0	0	0	0	0	0	0	0	0	16	1	0	0	0	0	0	0	0	0	0	0	0	0	0	0	0	0	0	0	0	0	0	0	0	0	0	0	0	0	0	0	0	0	0	0	0	0	0	0	2	0	0	0	0	0	0
UOX	0	0	0	0	0	0	0	0	0	0	0	0	0	0	0	0	0	0	0	0	0	0	0	0	0	0	0	0	0	0	0	0	0	0	0	0	0	0	0	0	0	0	0	0	0	0	0	0	0	0	0	0	0	0	0	0	0	0	0	0	0	0	0	0	0	0	0	0	0	0	0	0	0
UPB1	0	6	12	0	0	0	0	0	0	0	0	0	0	0	0	0	0	0	0	0	0	0	0	26	0	0	4	45	0	0	0	0	29	0	4	0	0	0	0	0	1	47	0	0	40	0	0	0	0	0	0	0	0	0	0	13	0	210	0	0	0	0	4	45	0	0	0	6	0	1	0	0	0
UPF1	813	577	728	122	502	628	407	584	854	64	280	0	822	524	231	382	102	71	242	66	580	867	20	184	114	395	1196	960	564	1134	552	629	633	59	145	1171	173	602	825	598	695	423	242	50	468	416	289	282	459	0	123	86	726	79	75	977	638	36	249	264	111	104	289	240	115	424	291	436	695	234	617	104	100
UPF2	843	676	1104	149	420	565	292	1206	1561	233	209	36	1083	382	1503	814	63	683	311	278	968	1249	383	604	198	586	1487	1474	1346	1257	1160	58	990	196	378	1832	867	773	915	1506	1433	647	144	114	551	1170	765	593	1560	38	315	257	2717	256	273	1717	497	198	925	380	529	193	291	786	252	1213	653	1001	1658	645	1204	750	85
UPF3A	422	351	292	237	2367	16	126	223	318	183	344	41	549	609	394	176	2	120	96	124	317	559	299	361	117	281	792	859	833	416	441	21	580	165	48	759	117	162	603	862	654	289	162	0	134	234	424	163	656	97	234	102	313	62	140	682	300	370	13	0	364	115	91	203	157	438	163	500	633	321	427	109	11
UPF3B	211	141	243	588	565	23	860	109	391	7	55	0	224	640	203	0	71	0	66	33	127	251	58	70	145	2	394	313	303	189	137	0	148	56	10	250	3	250	203	496	171	341	123	20	52	214	171	23	211	28	85	34	2	110	33	189	0	290	9	0	0	8	41	114	43	233	223	298	436	117	108	0	25
UPK1A	0	0	0	0	0	0	0	0	0	0	0	0	0	0	0	0	0	0	0	0	0	0	0	0	0	0	0	0	0	0	0	0	0	0	0	0	0	0	0	0	0	0	0	0	0	0	0	0	0	0	0	0	0	0	0	0	0	0	0	0	0	0	0	9	0	0	0	0	0	0	0	0	0
UPK1A-AS1	0	0	0	0	0	0	0	0	0	0	0	0	0	0	0	0	0	0	0	0	0	0	0	0	0	0	0	0	0	0	0	0	0	0	0	0	0	0	0	0	0	0	0	0	0	0	0	0	0	0	0	7	0	0	0	0	0	0	0	0	0	0	0	0	0	0	0	0	0	0	0	0	0
UPK1B	0	0	0	0	0	0	0	0	0	0	0	0	0	0	0	0	0	0	0	0	0	0	0	0	0	0	0	0	0	0	0	0	0	0	0	0	0	0	0	0	0	0	0	0	0	0	0	0	0	0	0	0	0	0	0	0	0	0	0	0	0	0	0	0	0	1	2	0	0	0	0	0	0
UPK2	0	1	0	0	0	0	0	0	0	0	0	0	0	0	0	0	0	0	0	0	0	0	0	0	0	0	0	21	0	0	0	0	0	0	0	0	0	0	0	0	0	0	0	0	0	0	0	0	0	0	0	0	0	0	0	2	0	0	0	0	0	0	0	0	0	0	0	0	1	0	0	0	0
UPK3A	0	0	0	0	0	0	0	0	0	0	0	0	0	0	0	0	0	0	0	0	0	0	0	0	0	0	0	0	0	0	0	0	0	0	0	0	0	0	0	0	0	0	0	0	0	0	0	0	0	0	0	0	0	0	0	0	0	0	0	0	0	0	0	0	0	0	0	0	0	0	0	0	0
UPK3B	3	2	5	0	0	0	45	85	0	0	291	0	5	0	0	43	20	0	0	0	26	15	0	0	36	0	61	0	0	86	0	0	45	0	0	0	0	0	16	0	6	13	12	0	0	7	0	0	0	0	0	6	0	0	0	44	166	0	0	0	0	0	0	11	22	12	5	17	13	0	149	0	0
UPK3BL	0	0	28	0	0	0	0	65	0	0	0	4	0	0	0	131	0	0	0	0	38	0	23	0	0	0	0	0	0	74	0	0	0	16	0	0	0	0	45	0	0	50	0	0	51	88	0	7	0	0	0	0	0	8	0	153	0	0	189	0	0	0	0	7	11	0	3	0	0	46	120	0	0
UPP1	122	93	164	0	533	0	17	43	322	0	643	0	80	0	0	0	0	24	0	25	121	279	168	0	8	177	566	363	272	255	181	0	172	5	6	251	130	260	409	352	354	182	24	17	197	64	241	44	88	42	40	31	148	35	104	210	271	63	0	0	0	0	31	65	12	19	97	113	123	24	84	0	91
UPP2	1	0	0	0	0	0	0	0	0	0	0	0	0	0	0	0	0	0	0	0	0	0	0	0	0	0	0	0	0	0	0	0	0	0	0	0	0	0	0	0	0	0	0	0	0	0	0	0	0	0	0	0	0	0	0	0	0	0	0	2	0	0	0	0	0	0	0	0	0	0	0	3	0
UPRT	71	75	123	0	0	0	234	3	0	0	1	326	152	0	523	0	19	0	269	0	72	100	9	32	0	167	152	64	147	35	0	0	0	21	37	443	0	6	121	87	13	99	39	8	51	49	89	72	0	0	33	0	279	0	11	92	0	184	0	0	77	14	11	10	0	30	35	92	61	136	164	0	6
UQCC1	96	64	65	0	1584	0	0	271	20	0	0	0	132	11	101	42	0	0	25	88	96	45	0	99	0	0	224	137	233	65	484	0	203	0	8	177	84	9	188	172	137	44	21	1	8	129	76	35	286	112	10	12	181	3	15	48	0	0	77	0	0	12	0	36	14	50	72	73	94	102	131	0	0
UQCC2	128	34	76	0	12	202	10	155	227	71	28	0	15	0	0	0	1	0	0	0	32	64	56	47	8	0	111	109	82	32	358	0	135	0	31	128	0	28	101	35	75	31	1	4	36	48	134	0	0	33	78	29	148	0	8	84	4	55	0	0	40	0	24	95	0	39	33	38	157	29	257	0	0
UQCR10	130	124	135	62	0	14	0	231	193	0	201	0	190	0	0	0	0	0	0	18	141	267	5	21	0	291	409	368	147	121	38	273	193	12	59	401	0	38	300	148	402	22	75	0	170	127	100	46	0	0	147	0	648	33	43	340	0	114	0	4	0	1	6	54	0	101	51	94	293	56	476	0	51
UQCR11	205	96	274	0	293	167	0	110	183	0	15	202	99	0	0	0	0	85	85	0	180	182	0	33	100	52	227	235	109	48	211	0	97	24	38	137	117	87	190	79	220	147	3	0	205	19	138	83	0	0	24	8	165	34	13	110	0	86	0	0	19	0	22	41	35	92	71	66	218	54	214	0	5
UQCRB	753	635	1136	137	1140	128	1114	690	1048	35	29	791	636	709	94	839	403	24	53	39	555	1115	190	75	172	499	2318	2454	2140	716	516	320	1208	76	356	823	376	960	1462	1221	1856	93	69	29	681	169	780	96	342	35	195	200	770	39	245	1495	627	762	0	216	99	121	363	753	128	615	303	327	1172	475	1352	1000	248
UQCRBP1	5	0	1	0	0	0	0	43	0	0	0	0	0	0	2	0	0	0	0	0	0	3	0	0	0	103	3	1	0	1	0	0	0	0	0	0	0	0	0	1	1	0	0	0	13	0	0	0	301	0	0	0	0	0	0	1	0	0	0	0	0	0	0	0	0	1	0	0	0	0	0	2	0
UQCRC1	311	136	230	8	0	0	19	81	480	0	0	0	227	10	0	187	0	80	117	16	135	401	60	153	0	263	413	226	166	272	182	739	343	20	56	657	30	254	492	158	329	134	41	0	161	227	229	0	333	0	154	68	301	9	99	486	244	0	739	378	140	13	41	80	59	154	139	136	390	80	518	423	67
UQCRC2	341	139	327	11	1	31	88	288	684	147	164	0	246	214	689	193	46	0	13	18	231	354	64	61	4	368	521	500	380	300	203	265	389	25	94	580	160	228	382	155	376	123	110	32	132	156	122	52	610	33	130	96	274	23	33	336	0	0	0	0	532	34	68	110	50	206	99	165	595	178	885	895	61
UQCRFS1	178	79	180	92	0	0	44	82	188	13	14	0	217	0	0	51	0	0	0	13	80	274	0	139	33	78	310	180	251	74	29	0	224	63	6	99	0	121	164	133	194	40	35	0	86	86	207	53	264	0	66	16	169	0	22	203	0	0	380	319	105	27	62	35	23	150	69	35	210	20	625	0	93
UQCRH	506	180	330	0	116	0	15	236	803	27	0	0	196	84	198	39	63	2	54	20	115	201	62	59	105	111	516	326	167	115	242	132	165	27	51	237	148	159	135	176	225	87	29	0	52	62	124	36	81	0	183	11	196	32	47	126	131	0	0	0	337	23	24	89	37	116	121	101	240	80	723	258	15
UQCRHL	60	10	41	0	0	90	1	1	8	0	0	0	18	0	0	23	0	16	46	0	5	19	0	48	1	1	61	21	0	8	0	0	10	8	0	35	0	0	13	27	19	2	11	0	0	6	3	25	0	0	0	43	0	1	6	23	0	0	0	43	2	9	0	0	23	4	13	21	32	0	87	0	0
UQCRQ	164	38	121	0	70	343	233	148	136	52	30	0	83	0	0	161	0	0	62	0	167	172	57	43	35	159	300	328	101	124	94	0	160	12	0	191	45	262	208	108	205	0	20	0	144	31	123	77	0	0	82	3	212	6	2	211	38	0	0	0	323	23	41	76	21	154	94	53	228	109	287	0	0
URAD	3	0	0	0	0	0	0	0	0	0	0	0	0	0	0	0	0	0	0	0	0	0	0	0	0	0	0	0	0	0	0	0	0	0	0	0	0	0	0	0	0	0	0	0	0	0	0	0	0	0	0	0	0	0	0	0	0	0	0	0	0	0	0	0	0	0	0	0	0	0	0	0	0
URAHP	1	0	0	0	0	4	0	0	0	0	0	2	0	0	0	0	0	0	0	0	0	0	0	0	0	0	0	0	0	0	0	5	0	0	0	0	0	0	1	0	0	0	0	0	0	0	0	0	0	0	0	0	0	0	0	0	0	0	0	0	0	0	0	0	0	0	0	0	12	0	0	0	0
URB1	395	236	225	24	144	8	107	509	422	20	0	10	335	174	0	344	0	586	23	5	338	290	167	130	46	41	769	212	192	424	424	0	281	79	54	266	176	156	126	584	544	73	60	53	83	82	186	79	28	0	59	38	196	74	18	258	276	381	50	0	28	0	66	184	13	78	82	146	252	169	290	0	38
URB2	169	52	81	0	0	0	176	18	68	0	21	0	87	0	0	0	0	0	19	77	67	114	0	112	73	439	271	112	102	234	463	0	201	34	42	70	0	14	87	12	139	0	0	21	99	139	24	6	0	0	0	52	0	13	16	81	169	0	13	0	98	0	0	57	0	44	16	33	107	52	167	303	0
URGCP	77	84	163	0	0	29	0	65	335	6	132	0	183	133	56	62	66	70	26	18	112	147	0	27	15	228	300	319	70	95	82	0	164	12	8	65	104	250	91	130	122	43	19	3	45	63	60	0	170	0	34	0	504	36	4	176	0	0	0	0	0	33	11	165	7	77	23	127	120	94	145	0	39
URGCP-MRPS24	28	0	31	0	0	0	0	0	0	0	161	0	35	0	0	0	0	0	0	0	0	16	0	41	0	0	116	0	0	36	0	0	0	0	32	80	0	0	40	0	17	0	16	0	0	30	0	0	0	0	0	0	0	0	1	48	0	0	213	0	0	0	0	6	0	13	0	3	41	30	0	0	0
URI1	570	394	568	0	444	0	283	492	303	63	631	52	402	1018	41	382	0	0	174	224	567	698	268	321	286	522	1243	880	957	844	488	119	703	127	227	833	263	195	378	605	1119	659	135	20	320	417	359	122	453	0	202	3	569	57	145	459	46	485	639	0	65	160	126	334	99	354	205	349	655	320	755	0	145
URM1	168	79	136	0	0	51	0	204	152	185	0	0	212	457	0	115	0	177	0	0	131	149	0	16	14	94	183	245	43	122	19	0	201	5	34	88	51	199	125	141	119	14	7	5	101	52	48	47	94	7	49	36	29	1	31	199	273	0	0	0	34	2	8	49	69	26	71	67	178	39	270	0	42
UROC1	2	0	0	0	0	0	0	0	0	0	0	0	0	0	0	0	1	0	0	0	0	0	0	0	0	0	0	0	0	0	0	0	0	0	0	0	0	0	0	0	0	1	0	0	0	0	0	0	0	0	0	0	0	1	0	0	0	0	0	0	0	0	0	0	0	0	0	0	0	0	0	0	0
UROD	68	28	104	48	0	0	0	12	81	0	9	0	131	143	0	3	16	0	0	0	46	64	62	62	0	48	94	52	63	101	0	0	85	1	26	207	0	0	89	166	163	171	25	0	33	54	94	0	19	0	86	46	70	12	22	140	24	0	0	0	0	0	40	133	3	33	6	41	83	65	73	0	29
UROS	98	39	62	0	0	0	150	52	243	0	0	0	94	396	0	25	17	0	0	15	30	71	0	99	20	216	81	51	207	176	0	0	111	47	0	58	33	24	61	61	72	98	3	63	79	58	71	16	266	0	6	0	0	0	6	250	686	0	0	0	25	42	2	51	0	36	14	76	98	6	178	180	18
USB1	203	143	194	14	88	295	189	139	256	97	0	0	144	0	135	50	278	0	227	62	103	224	86	108	77	343	229	208	194	122	69	0	287	31	13	188	129	101	138	90	286	171	58	9	51	100	45	0	116	0	73	16	109	28	17	154	0	128	47	345	0	5	67	16	21	158	158	151	168	132	424	0	1
USE1	49	50	83	0	0	0	0	0	125	0	0	64	132	0	0	22	0	0	21	5	20	71	0	5	11	0	185	125	7	41	66	0	163	19	14	134	8	112	116	113	70	3	22	0	13	7	9	0	0	0	0	0	0	10	21	37	0	40	0	0	25	4	17	17	0	28	11	40	58	61	338	0	2
USF1	197	152	258	99	614	237	184	43	111	105	314	136	393	78	88	80	97	0	104	0	201	284	5	41	29	29	283	305	438	165	179	0	176	26	90	209	251	206	282	496	181	183	34	41	103	230	102	56	91	0	166	101	377	50	63	290	108	0	0	0	103	56	54	104	38	181	117	191	360	93	262	0	24
USF2	684	620	936	71	1231	828	387	374	848	130	134	37	985	322	160	540	652	0	134	111	721	1044	185	509	343	227	1207	566	839	723	361	0	369	207	139	1356	608	267	1208	442	1200	605	386	150	322	376	226	52	430	12	238	143	1328	112	189	1332	425	262	338	735	557	108	184	552	165	316	319	446	1257	195	1149	328	142
USH1C	0	0	0	0	0	0	0	0	0	0	0	0	0	0	0	0	0	0	0	0	0	0	0	0	0	0	0	0	0	0	0	0	0	0	0	0	0	0	0	0	0	0	1	0	0	0	0	0	0	1	0	0	0	0	0	0	0	0	0	0	0	0	0	0	0	0	0	0	0	0	0	0	0
USH1G	28	6	4	0	0	0	0	0	0	0	0	0	0	0	0	0	0	0	0	0	0	0	0	0	0	0	0	0	0	0	0	0	0	0	0	0	0	0	0	0	0	2	0	0	0	0	0	0	0	0	0	1	0	0	0	0	0	0	0	0	0	0	0	0	0	0	0	0	1	0	0	0	0
USH2A	3	1	0	3	0	0	0	0	0	0	0	0	2	0	0	0	40	0	0	0	0	0	0	0	1	0	0	0	0	0	0	0	0	0	0	0	0	0	0	0	0	0	0	0	0	0	0	0	0	0	0	0	0	0	0	0	0	0	0	5	0	0	0	0	0	0	0	0	0	0	0	0	0
USHBP1	1	0	0	0	0	0	0	0	0	0	0	0	0	0	0	0	0	0	0	0	0	0	0	0	0	0	1	0	0	0	0	0	0	0	0	0	0	0	0	0	25	0	0	0	0	0	0	0	0	0	0	0	0	0	0	0	0	0	0	0	0	0	0	0	0	0	0	1	0	0	0	0	0
USMG5	127	79	129	0	0	1	495	181	217	0	201	94	122	111	59	34	10	0	18	0	84	95	0	76	0	49	231	43	99	73	257	0	122	92	1	123	8	161	38	123	154	0	0	0	125	35	33	51	0	0	2	0	125	0	7	43	166	0	0	0	0	16	7	15	3	70	21	87	73	33	309	0	0
USO1	611	475	1184	307	273	601	256	814	972	417	290	101	697	43	539	136	5	234	102	480	749	606	193	377	45	471	1079	1339	908	793	601	597	757	71	191	1058	297	780	795	719	967	390	334	135	467	599	354	295	1135	126	223	130	980	52	112	840	549	399	0	394	71	44	226	681	206	745	450	627	977	522	1264	48	268
USP1	718	411	667	161	133	0	77	702	1005	33	619	0	705	690	238	255	92	251	132	275	354	711	193	438	342	792	891	633	546	300	326	0	464	83	110	798	185	489	445	359	539	202	141	69	519	462	451	246	363	11	180	142	882	45	72	747	35	468	45	0	0	52	139	440	170	427	386	401	1019	224	1363	1062	168
USP10	352	239	408	104	403	0	211	336	393	89	107	375	483	152	99	99	174	0	5	72	404	494	80	183	175	207	954	440	530	306	377	1	507	88	76	1034	388	205	394	578	616	71	159	23	291	316	339	118	450	0	41	29	642	60	40	563	249	79	722	0	255	68	91	231	27	307	287	216	531	295	1005	1118	62
USP11	144	218	472	31	0	281	197	303	677	0	188	0	174	586	0	230	0	88	5	156	274	466	26	129	30	57	611	534	407	399	243	368	269	76	105	141	258	112	291	545	470	7	73	12	150	154	105	140	367	0	72	57	153	21	18	615	0	3	96	0	3	37	104	176	64	516	161	199	285	125	440	110	45
USP12	341	174	366	25	439	214	59	561	380	591	124	0	522	0	106	1278	608	480	344	38	376	537	287	152	123	710	617	769	654	217	516	173	836	93	249	669	19	437	582	441	739	1080	229	143	335	379	272	77	871	0	165	10	535	36	63	537	311	335	0	206	88	82	13	795	54	318	190	451	570	286	537	0	183
USP12-AS2	1	1	3	0	0	3	0	0	0	0	0	0	0	0	0	0	0	0	0	0	8	0	0	0	0	0	0	0	0	0	0	0	0	0	0	0	0	0	0	0	0	1	0	0	0	0	0	0	0	0	0	0	0	0	0	0	0	2	0	2	0	0	0	0	0	0	0	0	0	0	0	0	0
USP13	72	72	111	0	0	21	107	5	248	0	0	277	125	113	1	243	0	0	22	14	86	113	0	124	149	112	145	136	218	196	14	0	57	4	3	142	253	7	152	81	111	28	17	125	90	40	48	4	0	0	24	39	72	16	20	214	114	0	0	0	0	33	34	70	13	69	58	101	130	77	375	361	0
USP14	396	197	413	13	164	32	0	517	409	0	0	16	408	151	0	152	67	163	15	37	281	374	8	60	169	220	679	547	380	498	88	63	258	82	62	175	320	458	318	364	331	102	94	33	278	314	119	1	203	125	74	88	169	57	40	358	21	111	111	157	17	42	43	118	64	225	164	236	364	212	396	0	53
USP15	547	739	1203	492	1107	645	571	820	1682	322	391	84	1422	940	1012	313	28	718	426	195	1189	1462	291	504	322	568	1541	2142	1581	1815	1286	828	1447	133	585	997	894	472	1564	1620	1348	491	445	183	1503	1030	411	276	519	178	387	142	2177	191	169	2019	110	1180	51	162	583	410	271	822	225	748	435	953	2297	547	1243	285	242
USP16	448	410	601	176	1	885	99	427	692	189	485	85	354	263	160	255	0	197	396	51	376	591	110	145	352	263	700	731	547	279	343	484	514	36	94	778	322	309	286	451	663	355	132	71	352	468	338	253	238	0	220	121	468	63	125	602	502	997	0	206	86	161	190	259	99	394	268	418	832	175	713	8	73
USP17L10	0	0	0	0	0	0	0	0	0	0	0	0	0	0	0	0	0	0	0	0	0	0	0	0	0	0	0	0	0	0	0	0	0	0	0	0	0	0	0	0	0	0	0	0	0	0	0	0	0	0	0	0	0	0	0	0	0	0	0	0	0	0	0	0	0	0	0	0	0	0	0	0	0
USP17L11	0	0	0	0	0	0	0	0	0	0	0	0	0	0	0	0	0	0	0	0	0	0	0	0	0	0	0	0	0	0	0	0	0	0	0	0	0	0	0	0	0	0	0	0	0	0	0	0	0	0	8	0	0	0	0	0	0	0	0	0	0	0	0	0	0	0	0	0	0	0	0	0	0
USP17L12	0	0	0	0	0	0	0	0	0	0	0	0	0	0	0	0	0	0	0	0	0	0	0	0	0	0	0	0	0	0	0	0	0	0	0	0	0	0	0	0	0	0	0	0	0	0	0	0	0	0	0	3	0	0	0	0	0	0	0	0	0	0	0	0	0	0	0	0	0	0	0	0	0
USP17L13	0	0	0	0	0	0	0	0	0	0	0	0	0	0	0	0	0	0	0	0	0	0	0	0	0	0	0	0	0	0	0	0	0	0	0	0	0	0	0	0	0	0	0	0	0	0	0	0	0	0	0	0	0	0	4	0	0	0	0	0	0	0	0	0	0	0	0	2	0	0	0	0	0
USP17L15	0	0	0	0	0	0	0	0	0	0	0	0	0	0	0	0	0	0	0	0	0	0	0	0	0	0	0	0	0	0	0	0	0	0	0	0	0	0	0	0	0	0	0	0	0	0	0	0	0	0	0	0	0	0	0	0	0	0	0	0	0	0	0	0	0	0	0	0	0	0	0	0	0
USP17L17	0	0	0	0	0	0	0	0	0	0	0	0	0	0	0	0	0	0	0	0	0	0	0	0	0	2	0	0	0	0	0	0	0	0	0	0	0	0	0	0	0	0	0	0	0	0	0	0	0	0	0	0	0	0	0	0	0	0	0	0	0	0	0	0	0	0	18	0	0	0	0	0	0
USP17L18	0	0	0	0	0	0	0	0	0	0	0	0	0	0	0	0	0	0	0	0	0	0	0	0	0	0	0	0	0	0	0	0	0	0	0	0	0	0	0	0	0	0	0	0	0	0	0	0	0	0	0	0	0	0	0	0	0	0	0	0	0	0	0	0	0	0	0	0	0	0	0	0	0
USP17L19	0	0	0	0	0	0	0	0	0	0	0	0	0	0	0	0	0	0	0	0	0	0	0	0	0	0	0	0	0	0	0	0	0	0	0	0	0	0	0	0	0	0	0	0	0	0	0	0	0	0	0	0	0	0	0	0	0	0	0	0	0	0	0	0	0	0	0	0	0	0	0	0	0
USP17L1P	0	0	0	0	0	0	0	0	0	0	0	0	0	0	0	0	0	0	0	0	0	0	0	0	0	0	0	0	0	0	0	0	0	0	0	0	0	0	0	0	0	0	0	0	0	0	0	0	0	0	0	0	0	0	0	0	0	0	0	0	0	0	0	0	0	0	0	0	0	0	0	0	0
USP17L2	0	0	0	0	0	0	0	0	0	0	0	0	0	0	0	0	0	0	0	0	0	0	0	0	0	0	0	0	0	0	0	0	0	0	0	0	0	0	0	0	0	0	0	0	0	0	0	0	0	0	0	0	0	0	0	0	0	0	0	0	0	0	0	0	0	0	0	0	0	0	0	0	0
USP17L20	0	0	0	0	0	0	0	0	0	0	0	0	0	0	0	0	0	0	0	0	0	0	0	0	0	0	0	0	0	0	0	0	0	0	0	0	0	0	0	0	0	0	0	0	0	0	0	0	0	0	0	0	0	0	0	0	0	0	0	0	0	0	0	0	0	0	0	0	0	25	0	0	0
USP17L21	0	0	0	0	0	0	0	0	0	0	0	0	0	0	0	0	0	0	0	0	0	0	0	0	0	0	0	0	0	0	0	0	0	0	0	0	0	0	0	0	0	0	0	0	0	0	0	0	0	0	0	0	0	0	0	0	0	0	0	0	0	0	0	0	0	0	0	0	0	0	0	0	0
USP17L22	0	0	0	0	0	0	0	0	0	0	0	0	0	0	0	0	0	0	0	0	0	0	0	0	0	0	0	0	0	0	0	0	0	0	0	0	0	0	0	0	0	0	0	0	0	0	0	0	0	0	0	0	0	0	0	0	0	0	0	0	0	0	0	0	0	0	0	0	0	0	0	0	0
USP17L24	0	0	0	0	0	0	0	0	0	0	0	0	0	0	0	0	0	0	0	0	0	0	0	0	0	0	0	0	0	0	0	0	0	0	0	0	0	0	0	0	0	0	0	0	0	0	0	0	0	0	0	0	0	0	0	0	0	0	0	0	0	0	0	0	0	0	0	0	0	0	0	0	0
USP17L25	0	0	0	0	0	0	0	0	0	0	0	0	0	0	0	0	0	0	0	0	0	0	0	0	0	0	0	0	0	0	0	0	0	0	0	0	0	0	0	0	0	0	0	0	0	0	0	0	0	0	0	0	0	0	0	0	0	0	0	0	0	0	0	0	0	0	0	0	0	0	0	0	0
USP17L26	0	0	0	0	0	0	0	0	0	0	0	0	0	0	0	0	0	0	0	0	0	0	0	0	0	0	0	0	0	0	0	0	0	0	0	0	0	0	0	0	0	0	0	0	0	0	0	0	0	0	0	0	0	0	0	0	0	0	0	0	0	0	0	0	0	0	0	0	0	0	0	0	0
USP17L27	0	0	0	0	0	0	0	0	0	0	0	0	0	0	0	0	0	0	0	0	0	0	0	0	0	0	0	0	0	0	0	0	0	0	0	0	0	0	0	0	0	0	0	0	0	0	0	0	0	0	0	0	0	0	0	0	0	0	0	0	0	0	0	0	0	0	0	0	0	0	0	0	0
USP17L28	0	0	0	0	0	0	0	0	0	0	0	0	0	0	0	0	0	0	0	0	0	0	0	0	0	0	0	0	0	0	0	0	0	0	0	0	0	0	0	0	0	0	0	0	0	0	0	0	0	0	0	0	0	0	0	0	0	0	0	0	0	0	0	0	0	0	0	0	0	0	0	0	0
USP17L29	0	0	0	0	0	0	0	0	0	0	0	0	0	0	0	0	0	0	0	0	0	0	0	0	0	0	0	0	0	0	0	0	0	0	0	0	0	0	0	0	0	0	0	0	0	0	0	0	0	0	0	0	0	0	0	0	0	0	0	0	0	0	0	0	0	0	0	0	0	0	0	0	0
USP17L3	0	0	0	0	0	0	0	1	0	0	0	0	0	0	0	0	0	0	0	0	0	0	1	0	0	0	0	0	0	0	0	0	0	0	0	0	0	0	0	0	0	0	0	0	0	0	0	0	0	0	0	0	0	0	0	0	0	0	0	0	0	0	0	0	0	0	0	0	0	0	0	0	0
USP17L30	0	0	0	0	0	0	0	0	0	0	0	0	0	0	0	0	0	0	0	0	0	0	0	0	0	0	0	0	0	0	0	0	0	0	0	0	0	0	0	0	0	0	0	0	0	0	0	0	0	0	0	0	0	0	0	0	0	0	0	0	0	0	0	0	0	0	0	0	0	0	0	0	0
USP17L4	0	0	0	0	0	0	0	0	0	0	0	0	0	0	0	0	0	0	0	0	0	0	0	0	0	0	0	0	0	0	0	0	0	0	0	0	0	0	0	0	0	0	0	0	0	0	0	0	0	0	0	0	0	0	0	0	0	0	0	0	0	0	0	0	0	0	0	0	0	0	0	0	0
USP17L5	0	0	0	0	0	0	0	0	0	0	0	0	0	0	0	0	0	0	0	0	0	0	0	0	0	0	0	0	0	0	0	0	0	0	0	0	0	0	0	0	0	0	0	0	0	0	0	0	0	0	0	0	0	0	0	0	0	0	0	0	0	0	0	0	0	0	0	0	0	0	0	0	0
USP17L6P	0	4	0	0	0	0	0	0	0	0	0	0	0	0	0	0	0	0	0	0	0	0	0	0	0	0	0	0	0	0	0	0	0	0	0	0	0	0	0	0	0	0	0	0	0	0	0	0	0	0	0	0	0	0	0	0	0	0	0	0	0	35	0	0	0	0	0	0	0	0	0	0	0
USP17L7	0	0	0	0	0	0	0	0	0	0	0	0	0	0	0	0	0	0	0	0	0	1	0	0	0	0	0	0	0	0	0	0	0	0	0	0	0	0	0	0	0	0	0	0	0	0	0	0	0	0	0	0	0	0	0	0	0	0	0	0	0	0	0	0	0	0	0	0	0	0	0	0	0
USP17L8	0	0	0	0	0	0	0	0	0	0	0	0	0	0	0	0	0	0	0	0	0	0	0	0	0	0	0	0	0	0	0	0	0	0	0	0	0	0	0	0	0	0	0	0	0	0	0	0	0	0	0	0	0	0	0	0	0	0	0	0	0	0	0	0	0	0	0	0	0	0	0	0	0
USP17L9P	0	0	0	0	0	0	0	0	0	0	0	0	0	0	0	0	0	0	0	0	0	0	0	0	0	0	0	0	0	0	0	0	0	0	0	0	0	0	0	0	0	0	0	0	0	0	0	0	0	0	0	0	0	0	0	0	0	0	0	0	0	0	0	0	0	0	0	0	0	0	0	24	0
USP18	24	31	121	11	181	0	160	383	1003	0	0	0	9	0	0	0	232	0	53	58	8	217	0	12	184	133	109	403	87	117	0	0	968	27	27	21	27	0	64	794	173	0	0	0	0	756	358	0	807	0	30	33	185	29	3	17	109	345	0	0	26	3	261	48	0	663	324	359	384	350	99	0	64
USP19	345	194	280	77	85	210	16	569	619	134	491	0	410	95	80	384	56	1	218	9	108	407	0	165	54	275	662	356	466	408	334	0	204	70	145	618	58	276	388	440	508	69	24	16	181	323	285	26	86	182	52	47	319	19	98	478	144	345	0	285	8	55	144	131	105	129	148	181	635	164	505	37	51
USP2	3	15	1	2	0	0	1	0	0	0	3	5	0	1	0	0	0	0	1	0	1	1	1	2	4	0	10	1	0	0	0	0	2	1	0	0	0	2	0	0	0	0	0	0	10	2	1	0	0	0	0	0	0	0	0	0	0	0	0	0	0	0	0	2	0	1	1	0	0	0	0	0	2
USP2-AS1	0	0	0	0	0	0	0	0	0	0	0	0	0	0	0	0	0	0	1	0	0	0	0	0	0	0	1	0	0	0	0	0	0	0	0	0	0	1	0	0	0	0	0	0	0	0	0	0	0	2	0	0	0	0	0	0	0	0	0	0	0	0	0	0	0	0	0	0	0	0	0	0	0
USP20	697	351	515	96	375	274	71	291	669	0	81	9	632	1375	234	149	49	271	110	120	511	442	6	224	154	95	918	782	548	871	389	0	377	82	76	818	370	149	786	98	674	357	191	28	392	377	349	26	0	227	336	82	1452	102	64	836	31	9	79	0	74	106	126	220	43	366	185	391	555	150	164	30	38
USP21	52	41	68	0	0	0	56	21	115	0	11	0	63	0	0	0	0	0	19	22	27	78	0	0	7	0	191	119	26	26	125	0	50	0	0	119	27	10	233	109	50	92	29	0	22	55	18	0	0	0	52	26	0	27	20	55	68	0	126	224	12	0	0	86	0	35	22	47	60	50	62	0	4
USP22	720	516	756	203	99	412	334	846	872	574	710	53	558	298	1045	181	19	382	234	66	766	913	165	496	291	592	1457	933	786	726	510	21	865	176	154	1105	640	716	820	446	1449	624	229	21	394	401	252	138	604	51	235	157	1240	42	165	974	98	452	83	159	338	64	114	410	168	508	259	402	1134	405	1265	533	284
USP24	1025	1020	1371	402	2608	317	814	1427	1259	208	157	681	1270	933	716	1173	167	287	422	718	1334	1601	1270	962	326	1099	2897	2249	1804	1717	1261	461	1565	427	350	1561	886	1402	1069	1404	1413	1892	378	130	1230	909	1011	347	1556	14	513	210	1856	151	225	1541	461	398	452	307	262	365	327	676	275	1209	527	1025	1635	629	2220	461	387
USP25	667	499	743	25	961	127	237	732	1432	184	161	341	642	544	733	193	155	404	332	186	690	947	68	480	263	487	1582	1097	1609	1208	396	258	850	192	193	1104	643	404	839	993	1025	325	222	25	303	655	473	85	175	0	453	67	752	80	179	967	546	1368	282	0	143	79	159	438	224	572	377	609	1182	371	1225	1070	203
USP26	1	11	3	12	35	7	5	2	3	2	12	7	1	19	14	0	3	6	1	2	0	0	6	0	0	0	0	2	0	2	8	5	1	0	0	0	2	4	0	4	1	0	2	0	0	0	0	1	1	0	8	3	4	1	0	0	8	12	0	5	0	0	0	0	0	0	2	0	0	0	0	6	0
USP27X	9	19	52	0	0	0	0	52	64	0	0	0	51	0	0	0	2	0	0	0	25	10	65	0	0	0	57	69	100	71	0	0	0	24	21	48	138	0	45	7	0	13	0	2	0	2	82	0	0	1	7	84	0	0	0	42	0	0	0	0	0	0	1	16	2	15	4	22	52	2	3	0	14
USP27X-AS1	0	0	0	0	0	0	0	38	0	0	0	0	0	0	0	0	0	0	0	0	0	0	0	0	0	0	12	0	0	0	0	0	0	0	0	0	0	0	0	0	9	0	0	0	0	16	0	0	0	0	0	0	0	0	0	0	0	0	0	0	0	0	0	0	0	0	3	0	10	0	0	0	0
USP28	155	123	360	38	468	0	212	552	245	1	343	4	253	362	185	84	1	644	55	11	227	255	5	74	164	10	418	301	252	351	283	3	424	0	59	326	165	271	436	192	173	81	73	59	225	353	185	96	47	1	66	30	383	13	60	427	112	238	168	0	14	89	107	76	48	288	98	299	429	154	368	180	21
USP29	0	1	0	0	0	0	0	0	0	0	0	0	0	0	0	0	0	0	0	0	0	0	0	0	0	0	0	0	0	0	0	0	0	1	0	0	0	0	0	0	0	0	0	0	0	0	0	0	0	0	0	0	0	0	0	0	0	0	0	0	0	0	0	0	0	0	0	0	0	10	0	0	0
USP3	276	266	470	0	54	249	26	263	525	83	33	224	422	52	64	2	155	0	191	95	257	551	25	52	59	313	927	442	350	509	491	0	317	34	85	609	366	216	597	389	291	66	121	35	259	262	283	48	297	203	106	47	394	23	66	516	23	7	94	210	268	45	101	226	91	294	186	255	541	149	920	202	57
USP3-AS1	2	1	0	0	0	0	0	0	0	0	0	0	0	0	0	0	0	0	1	0	12	14	0	0	0	0	0	0	0	4	0	0	22	0	0	0	0	0	0	0	0	0	0	0	0	0	0	0	0	0	0	0	0	0	0	0	0	0	0	0	0	0	0	13	0	1	0	0	0	0	0	0	0
USP30	55	34	52	0	0	0	0	1	135	0	0	0	19	0	0	32	0	12	0	16	32	84	15	32	0	0	96	31	20	66	0	0	126	0	9	56	12	75	89	19	33	51	17	0	18	10	2	83	65	0	8	0	19	0	3	19	0	0	0	0	30	19	4	33	29	13	18	8	61	0	113	0	7
USP30-AS1	26	37	38	92	0	0	0	8	0	0	0	0	4	0	0	0	0	0	0	0	13	3	0	0	0	0	83	15	0	93	0	0	27	0	4	0	0	0	9	93	0	161	10	0	0	56	0	0	58	0	0	0	127	15	0	56	0	0	0	0	0	0	14	35	0	2	41	44	58	42	14	0	0
USP31	190	50	88	0	0	230	0	130	116	242	0	119	82	0	0	134	0	0	4	0	112	136	97	75	160	0	283	212	24	301	230	0	126	71	42	144	0	453	94	90	16	36	24	74	141	24	29	0	353	188	15	31	0	30	17	91	217	0	0	0	0	4	17	23	10	68	59	86	78	37	96	0	23
USP32	385	392	541	432	199	270	0	365	747	1	357	0	312	553	179	354	201	27	123	174	298	531	37	371	203	134	624	678	710	730	402	310	419	52	160	458	358	588	444	310	519	72	103	39	426	301	478	57	189	190	224	105	544	67	79	455	206	0	0	442	56	42	113	394	149	183	289	339	458	203	580	66	145
USP32P1	123	95	8	0	0	0	0	0	192	97	0	274	318	541	210	25	0	0	0	0	0	113	0	0	14	29	0	54	146	40	3	0	0	3	52	124	0	1	52	77	0	27	90	0	0	20	19	0	0	0	9	17	45	32	42	0	0	0	0	0	0	3	22	0	17	98	0	97	0	0	0	0	15
USP32P2	75	0	67	56	1	32	0	0	4	0	0	0	35	0	0	0	0	0	1	0	9	0	0	0	0	0	80	0	276	80	0	0	29	0	24	110	4	72	54	0	101	0	0	12	5	0	5	0	0	0	27	37	0	0	3	30	0	0	334	3	0	45	8	56	21	55	13	9	100	57	43	0	38
USP33	345	331	485	31	0	60	407	384	1073	46	79	479	613	718	0	512	20	143	101	108	361	611	150	237	151	170	895	721	629	697	369	0	498	59	90	572	204	388	590	651	675	186	140	39	247	445	160	43	346	13	128	112	426	54	112	851	44	104	220	0	283	90	213	234	46	464	235	347	853	282	971	218	87
USP34	2040	2018	2577	202	2967	1760	406	1383	3278	1254	996	1209	2691	2982	2424	2309	384	933	573	690	2790	3239	621	1084	1111	2194	4351	4432	5608	3877	3304	159	2281	456	1052	3803	2006	2107	2914	2383	2586	1581	752	315	1880	1600	1407	797	2298	1236	658	537	3339	326	625	4212	2612	1700	875	782	470	381	542	1696	801	1565	1111	2084	3087	1061	4365	934	555
USP35	90	47	110	22	408	1	1	43	135	13	134	2	120	0	0	5	144	1	229	8	120	89	93	132	0	0	173	50	167	21	7	0	88	28	21	92	318	24	144	80	60	0	69	7	81	86	63	0	0	0	55	11	22	4	22	226	59	0	46	0	0	3	67	50	9	50	27	88	166	22	0	0	0
USP36	545	432	1074	45	2057	180	131	605	1637	144	213	0	427	555	173	596	183	46	622	33	604	817	67	442	432	17	1296	424	438	1017	633	63	472	174	52	572	286	372	806	681	588	348	207	156	337	487	231	138	840	80	155	103	1051	76	171	800	105	583	347	5	159	30	301	472	99	588	241	590	581	443	770	261	183
USP37	315	275	424	0	196	268	80	283	282	345	289	0	121	31	326	86	51	696	410	52	546	399	67	338	136	299	772	568	424	368	523	66	692	4	77	427	66	397	457	494	411	343	122	46	524	258	337	5	305	90	232	71	9	35	7	416	106	342	64	0	38	98	88	172	60	250	259	321	510	239	546	107	93
USP38	239	196	336	0	138	369	0	186	457	25	0	90	276	280	0	426	0	351	7	19	218	404	162	151	152	525	624	392	436	287	14	50	312	53	81	455	260	212	254	395	303	298	38	47	355	96	166	0	110	3	58	38	187	23	68	217	18	36	0	0	109	48	70	148	131	252	102	184	269	87	532	747	76
USP39	372	138	366	0	163	91	656	103	164	61	389	187	389	97	135	53	106	29	21	60	96	336	127	29	72	321	400	364	506	286	174	0	348	89	63	563	59	100	383	116	198	0	51	17	254	185	145	59	218	10	190	6	448	32	50	191	33	0	37	462	0	47	51	144	45	230	102	169	369	102	628	0	34
USP4	487	416	602	140	689	367	490	503	970	321	605	16	603	504	96	332	0	148	69	44	728	961	343	268	80	453	989	875	708	369	330	5	368	128	197	792	162	697	726	1259	729	1174	253	16	286	498	705	236	517	90	216	68	1588	105	150	845	122	54	1070	8	130	126	207	233	83	524	288	693	793	298	692	4	102
USP40	60	39	87	136	324	0	182	41	113	13	0	0	116	18	0	36	0	0	0	7	62	98	0	15	12	169	155	56	74	213	14	0	78	6	21	179	142	60	232	31	175	22	8	0	47	76	113	20	0	0	43	2	37	3	14	162	0	0	0	0	0	2	48	26	0	104	29	80	222	41	145	0	12
USP41	0	0	0	0	0	0	0	0	1	0	0	0	39	0	0	0	0	0	0	0	0	5	0	0	0	0	0	0	0	0	0	0	0	0	0	0	0	0	0	0	0	0	0	0	0	0	0	0	0	0	0	0	0	0	6	0	0	0	0	0	0	0	0	0	0	1	0	0	0	0	0	0	0
USP42	191	154	435	84	543	0	20	40	219	79	0	0	318	84	260	313	0	0	124	42	272	292	158	104	181	152	448	358	600	355	190	49	234	20	44	328	426	468	190	147	427	402	25	6	140	305	450	10	59	71	165	108	225	22	51	414	199	98	1	284	204	36	98	96	105	325	167	221	399	20	233	0	29
USP43	0	3	0	0	0	0	0	0	0	0	0	0	0	0	0	0	0	0	0	0	0	0	0	0	0	0	6	0	0	0	0	0	0	0	0	0	0	0	0	0	0	0	0	0	0	1	0	0	0	0	0	8	0	0	6	0	0	0	0	0	0	0	0	0	0	0	0	0	0	0	0	0	0
USP44	0	0	4	0	0	0	0	0	0	0	0	0	0	0	0	0	0	0	0	0	0	0	0	23	0	0	27	0	0	0	0	0	1	0	0	0	0	0	1	0	0	0	0	0	0	0	0	0	0	0	0	0	0	0	0	0	0	0	0	0	0	0	0	0	0	0	2	25	0	0	0	0	0
USP45	91	22	22	0	0	0	0	89	36	0	0	0	12	0	0	0	0	13	1	0	108	39	0	0	22	5	55	178	32	138	161	0	10	4	5	124	96	53	53	93	41	38	23	0	6	8	57	0	332	0	9	42	94	0	5	14	0	0	0	0	19	0	20	22	16	65	44	21	142	78	102	42	11
USP46	40	35	85	220	226	0	27	0	6	0	0	9	3	0	0	46	0	0	0	0	17	16	0	24	0	0	251	63	0	0	0	0	17	3	24	34	55	24	124	76	72	0	1	0	0	10	0	48	0	0	14	41	0	16	11	51	0	0	0	0	0	62	18	18	19	25	21	40	79	0	63	64	0
USP46-AS1	7	0	0	0	0	0	0	0	25	0	0	0	3	0	0	0	0	1	0	1	1	0	0	0	0	0	19	16	0	0	0	0	0	0	0	0	0	0	0	0	13	0	0	0	0	0	0	0	0	0	0	0	0	0	0	0	0	0	0	0	0	0	0	0	0	0	3	5	0	0	17	0	0
USP47	965	698	1417	384	1382	706	602	728	1322	638	140	170	1140	1	1173	842	127	73	351	108	913	1324	18	595	373	646	2045	1772	1283	1382	1966	722	1436	225	281	1701	624	1087	1274	720	1386	483	186	162	1404	911	505	382	1740	70	398	439	1495	199	162	1606	531	964	135	427	0	270	355	839	225	1036	667	929	1374	575	1625	0	279
USP48	743	701	1450	333	1637	297	87	951	2165	41	849	182	1327	983	257	325	199	185	103	156	579	1063	556	301	299	534	1593	1902	1463	1490	894	0	884	145	259	1178	477	855	1213	788	1213	594	382	143	786	847	487	492	1608	232	485	233	1040	221	223	1241	209	1091	276	736	617	112	524	977	245	1009	717	905	2022	557	1511	821	251
USP49	78	32	17	0	0	1313	5	117	14	152	0	0	40	0	0	31	0	0	0	0	43	102	261	4	0	35	110	272	87	13	64	0	17	0	40	131	0	87	15	198	69	0	40	0	33	122	32	0	61	2	0	60	77	1	4	91	0	0	0	18	7	0	30	161	21	53	23	148	105	87	146	0	4
USP5	321	205	276	106	640	167	371	250	336	0	0	127	170	603	0	953	13	100	98	15	255	405	0	207	179	64	336	557	366	608	340	0	328	73	44	416	157	20	424	268	276	305	97	11	239	231	182	38	234	0	187	29	345	71	41	297	322	18	207	0	6	25	69	62	44	157	158	137	396	157	293	453	29
USP50	0	0	0	0	0	0	0	0	4	0	0	0	0	0	0	0	0	0	0	0	0	0	0	0	0	0	0	0	0	0	0	0	0	0	0	0	0	0	1	0	0	0	0	0	0	0	0	0	0	0	0	0	0	0	0	0	0	0	0	0	0	0	0	0	0	0	5	0	0	0	0	0	0
USP51	10	8	23	0	0	0	0	88	47	0	373	5	92	0	0	0	42	0	1	0	0	11	1	2	1	37	6	17	64	0	0	0	2	0	22	0	0	0	35	36	85	2	31	0	3	50	1	0	0	0	27	0	0	2	0	31	3	5	2	0	2	0	10	21	0	14	3	29	23	14	34	0	96
USP53	33	138	341	0	276	0	0	101	151	302	389	0	167	57	595	21	15	3	30	0	95	208	64	112	6	6	304	222	457	308	708	0	116	0	110	49	153	16	108	252	234	24	23	12	196	57	32	29	54	0	76	37	144	24	19	69	0	0	0	0	132	25	25	71	57	142	45	177	168	32	144	0	59
USP54	37	34	25	1	0	0	0	21	90	0	116	54	51	0	2	0	0	0	0	0	19	70	0	0	7	35	76	18	146	50	82	0	108	2	0	218	225	0	58	0	13	0	2	0	11	11	0	0	0	0	0	11	0	0	10	12	0	0	0	0	0	0	0	13	0	28	1	46	0	17	20	0	4
USP6	0	0	1	0	0	0	0	0	0	0	0	0	0	0	0	0	0	1	0	0	0	0	0	0	0	0	0	0	0	0	0	0	0	0	0	1	0	0	0	0	0	0	0	0	0	0	0	0	0	0	0	0	0	0	0	0	0	318	0	0	0	0	0	0	0	0	0	0	0	0	0	0	0
USP6NL	2	6	0	0	0	0	0	0	7	0	0	0	0	0	0	0	0	0	0	0	15	14	0	0	0	0	19	0	0	41	0	0	0	13	0	16	0	0	0	0	75	0	0	0	0	0	0	0	0	0	74	7	36	0	0	5	0	0	0	0	0	0	0	7	0	1	1	9	5	0	15	0	7
USP6NL-IT1	2	0	0	0	0	0	0	0	0	0	0	0	0	1	0	0	0	0	0	0	0	0	0	0	0	0	0	0	0	0	0	0	0	0	35	0	0	0	0	0	0	0	0	0	0	0	0	0	0	0	0	0	0	0	0	0	0	0	0	0	0	0	0	0	0	0	0	0	0	34	0	0	0
USP7	1481	1000	1631	221	1387	352	820	1905	1484	882	1347	197	2096	970	1465	646	260	227	625	523	1665	2052	576	884	438	588	2933	2240	2354	2108	1480	274	1443	201	366	2110	1241	1033	2113	1230	2132	1668	453	178	1013	972	1081	236	1418	424	494	350	1368	225	235	1999	690	894	937	323	297	334	369	847	276	1273	916	1000	2368	634	3126	971	318
USP8	721	557	1011	150	432	307	665	954	1051	401	186	82	723	617	654	203	117	158	530	258	854	793	517	650	363	618	1268	1384	1988	717	557	877	882	213	254	728	352	498	669	832	1001	390	413	227	519	508	757	328	1188	115	298	177	1659	90	92	1049	360	346	206	51	485	95	313	595	176	772	531	759	1120	367	1194	264	204
USP9X	1544	1212	2342	112	1271	139	493	1354	3423	172	471	118	1836	1362	1422	670	131	771	526	234	1911	2676	594	1078	463	521	3793	3256	3473	3034	1327	758	2488	414	691	2936	1256	1644	1941	1726	3012	1359	334	342	2159	1136	1248	132	1563	297	770	361	3199	260	391	2770	994	1047	331	440	423	321	640	1067	583	1218	537	1113	1789	1099	2640	1064	620
USP9Y	0	472	0	288	0	0	0	365	669	0	0	1005	817	666	0	0	1	0	0	11	692	0	0	0	51	151	1	1	0	0	560	0	388	0	1	0	0	0	703	429	0	0	94	0	0	1	0	26	566	40	0	0	595	102	77	790	110	236	288	331	154	132	0	382	0	423	296	608	893	0	537	0	0
USPL1	134	99	142	16	1296	90	0	48	643	0	0	0	98	28	0	203	74	0	0	28	78	194	0	144	0	210	300	90	178	267	263	69	159	11	35	420	135	168	161	139	220	35	87	6	115	132	147	110	548	44	3	12	120	13	3	274	0	9	13	374	0	119	24	180	0	132	114	104	260	229	66	112	19
UST	34	14	40	0	0	0	0	0	27	0	0	0	0	0	0	0	0	0	0	2	0	8	22	14	0	0	48	0	0	0	0	0	12	0	0	0	1	0	6	0	0	0	19	0	0	5	0	0	0	0	0	0	0	0	0	0	0	0	0	0	0	0	0	50	4	0	3	0	0	0	0	0	0
UTF1	0	1	0	0	0	0	0	0	0	0	0	0	0	0	0	0	0	0	0	0	0	0	0	0	0	0	0	0	0	0	0	0	0	0	0	0	0	0	0	0	0	0	0	0	0	0	0	0	1	0	0	0	0	0	0	0	0	0	0	0	0	0	0	0	0	0	0	0	0	0	0	0	0
UTP11L	164	86	221	158	0	40	0	86	48	4	43	0	81	0	0	19	0	0	43	119	141	157	37	140	28	146	215	186	115	341	223	0	220	16	9	280	28	132	168	248	174	9	42	106	77	129	111	0	90	0	20	57	1	43	19	184	235	38	120	0	0	41	96	122	43	188	130	43	275	142	409	0	9
UTP14A	195	128	243	0	34	129	27	520	309	134	525	0	261	0	0	406	12	0	34	36	134	288	0	77	84	47	479	573	306	162	357	552	200	56	115	300	561	61	198	386	427	188	32	33	87	178	238	34	329	0	38	134	797	29	73	251	0	0	0	327	0	69	85	107	42	109	115	231	299	173	241	0	48
UTP14C	311	247	222	15	0	380	20	55	315	8	233	0	320	0	236	217	0	140	97	86	296	400	125	268	95	90	999	348	530	312	132	0	462	57	30	274	60	207	274	333	256	394	123	21	366	229	110	91	614	0	49	20	235	26	102	454	0	532	25	157	56	58	86	146	16	233	120	319	529	140	238	0	83
UTP15	139	95	58	0	377	22	18	250	45	18	0	13	100	0	0	67	9	0	31	56	96	57	0	186	26	186	234	16	40	45	0	0	120	9	2	34	0	0	52	103	26	83	0	19	94	99	78	0	0	0	22	68	17	0	11	91	0	0	0	0	0	29	9	80	0	29	38	73	117	24	63	0	0
UTP18	263	158	208	0	42	0	71	143	473	24	0	0	347	0	189	273	0	604	48	46	144	269	3	220	145	182	381	266	168	392	72	447	181	13	119	348	119	154	266	297	246	162	3	3	94	159	43	0	6	0	27	38	114	16	31	333	0	0	41	0	70	40	91	84	67	98	61	105	366	136	370	0	49
UTP20	441	247	249	85	1217	0	31	305	398	242	414	0	523	217	346	146	0	0	99	297	488	518	131	149	181	308	816	424	319	399	385	159	586	144	186	548	193	70	232	934	650	102	151	70	423	332	347	122	31	54	175	16	405	63	88	651	389	1068	0	0	87	78	40	222	62	401	127	173	542	421	407	223	52
UTP23	182	113	192	0	0	0	0	18	62	177	1	0	192	256	0	0	0	33	10	0	163	169	30	107	26	265	307	225	320	405	177	0	154	23	83	152	52	184	139	15	322	90	116	1	52	70	68	0	506	14	42	18	265	5	30	165	0	31	0	622	83	33	24	50	42	122	88	148	187	121	313	0	118
UTP3	228	145	206	98	0	0	55	146	65	0	88	0	152	216	0	16	8	0	0	13	151	314	157	74	88	36	437	370	276	155	140	41	205	89	63	304	115	178	203	120	297	12	73	0	94	137	19	9	67	0	54	15	202	8	24	219	264	327	0	0	116	7	73	108	2	188	93	184	197	115	287	0	53
UTP6	349	192	204	1	832	1	102	246	789	149	309	177	135	3	123	40	4	10	111	74	210	317	243	254	4	466	336	305	390	174	249	11	206	110	135	180	173	339	354	392	418	270	105	0	112	260	274	73	334	0	122	13	202	7	69	252	1	217	28	114	0	50	98	115	89	327	188	213	372	123	605	4	85
UTRN	3152	1856	3072	812	11060	2339	2493	3743	5680	891	2739	1047	3748	1368	2617	1509	460	595	1599	560	4068	4960	578	1308	1417	1151	9250	5725	4363	7624	2542	1451	3579	659	1005	3471	1534	2705	3297	4821	3894	1976	978	852	3541	4884	2232	937	5114	608	1125	687	4077	668	740	6225	3494	2980	1597	2188	1682	851	1259	1684	1066	3567	2375	5644	5770	1340	4419	2915	568
UTS2	9	15	9	0	0	57	0	0	0	0	1	0	43	0	0	0	0	0	0	0	8	11	47	0	0	0	76	74	33	21	0	0	2	0	45	0	13	0	15	0	117	85	36	0	0	4	44	0	0	0	0	15	81	7	43	19	0	0	0	0	0	0	4	0	17	29	1	2	136	30	0	0	17
UTS2B	0	0	0	0	0	0	0	0	0	0	0	0	0	0	0	0	0	0	0	0	0	0	0	0	0	0	0	0	0	0	0	0	0	0	0	0	0	0	0	0	0	0	0	0	0	0	0	0	0	0	0	0	0	0	0	0	0	0	0	0	0	0	0	0	0	0	0	0	0	0	0	0	0
UTS2R	0	0	0	0	0	0	0	0	0	0	0	0	0	0	0	0	0	0	0	0	0	0	0	0	0	0	0	0	0	0	0	0	0	0	0	0	0	0	0	0	0	0	0	0	0	0	0	0	0	0	0	0	12	0	0	0	0	0	4	0	0	0	0	0	0	0	0	0	0	0	0	0	0
UTY	0	293	0	195	399	0	0	98	656	0	0	0	552	97	0	0	22	0	0	36	532	0	0	0	195	274	0	0	0	0	717	750	436	0	0	0	0	0	741	307	0	0	146	0	0	0	0	147	981	621	1	6	299	86	66	1055	502	202	120	177	209	92	0	316	0	275	235	594	598	0	658	0	0
UVRAG	121	169	178	16	0	0	21	160	197	63	80	0	183	0	0	111	0	0	94	62	124	74	0	115	108	5	569	273	172	83	33	0	297	0	17	79	6	24	114	137	145	207	25	126	434	150	110	0	43	53	85	0	268	0	19	157	0	0	0	0	7	20	30	105	23	179	37	174	173	74	28	0	20
UVSSA	111	71	89	0	331	0	24	90	78	155	38	77	172	65	326	0	0	0	23	13	125	150	4	0	6	14	200	20	221	30	73	0	65	0	20	126	0	17	151	90	43	2	89	3	51	113	86	143	29	0	92	34	376	56	0	222	0	0	70	0	17	33	50	46	13	78	32	144	210	29	53	0	0
UXS1	292	472	373	166	0	47	16	328	465	0	86	64	448	121	814	434	0	157	73	66	635	665	191	151	454	371	849	1167	957	627	502	0	314	118	118	692	342	80	604	442	1036	205	133	89	401	180	309	42	302	0	176	50	1568	124	120	900	187	825	0	637	623	140	98	351	133	273	153	266	813	231	300	0	193
UXT	125	97	115	0	137	0	0	127	293	1	0	0	59	0	0	0	174	0	35	13	49	137	70	63	3	100	209	143	92	183	180	0	72	0	15	126	48	40	172	168	89	82	87	22	47	34	44	24	129	0	85	31	189	7	3	246	0	0	146	0	72	6	23	24	72	9	52	54	48	84	81	0	35
UXT-AS1	0	0	0	1	0	0	0	0	0	0	0	0	0	0	0	0	1	0	0	0	0	0	0	0	0	0	0	0	0	30	0	0	0	0	0	0	0	0	0	0	0	0	0	0	0	0	0	0	0	0	0	0	0	0	0	0	0	0	0	0	0	0	0	0	0	0	0	0	0	0	0	0	0
VAC14	205	196	211	57	12	0	271	120	256	0	42	0	219	495	0	179	18	0	13	62	326	278	97	80	62	0	275	548	396	468	87	113	390	28	34	331	339	229	313	176	499	249	239	43	434	87	149	20	104	0	62	38	424	81	18	496	0	140	0	56	8	81	36	77	19	241	137	232	315	46	226	0	12
VAC14-AS1	0	0	0	0	0	0	0	0	1	0	0	0	0	0	0	0	0	0	0	0	1	1	0	4	0	0	0	0	0	0	1	0	0	0	0	0	0	0	0	0	0	0	0	0	0	0	0	0	0	0	0	0	0	1	3	0	0	0	0	0	0	0	0	0	0	0	0	0	0	0	0	0	0
VAMP1	111	155	187	0	0	140	0	17	347	10	0	0	275	1382	382	218	68	8	166	100	117	282	71	34	0	42	76	139	305	92	147	0	79	14	1	472	36	274	83	38	213	347	126	72	132	188	140	46	0	0	39	43	735	45	69	661	358	24	147	5	0	20	35	199	66	246	57	409	476	212	163	0	118
VAMP2	286	279	342	0	511	3	60	150	861	90	311	0	251	0	576	73	0	93	50	76	179	300	32	119	19	188	498	349	300	425	72	0	146	51	116	228	272	87	338	246	797	178	122	95	132	129	79	97	258	36	67	72	362	16	62	464	91	0	95	0	0	23	89	108	42	222	77	328	234	156	313	182	38
VAMP3	80	74	170	20	0	0	0	74	260	55	0	130	33	0	0	1	0	120	0	53	139	179	36	3	0	26	324	141	126	137	359	0	87	0	50	148	39	33	184	179	194	33	95	0	80	83	44	0	0	239	20	3	59	11	6	110	0	40	0	0	0	10	24	104	0	76	44	64	101	146	75	64	0
VAMP4	212	239	347	25	406	99	119	294	419	15	0	0	284	314	67	151	39	23	0	129	383	439	15	408	119	157	646	577	403	490	577	0	186	23	77	517	84	204	509	353	432	513	77	1	234	253	327	85	606	96	159	133	168	56	42	438	327	1	86	0	0	101	182	321	45	226	135	392	303	231	596	61	36
VAMP5	49	42	107	0	0	0	0	0	21	63	0	0	20	0	0	30	0	0	0	12	44	89	7	0	0	0	76	15	68	80	29	0	76	20	1	105	5	24	88	134	69	0	4	0	35	78	26	0	16	0	13	38	111	2	8	82	0	12	0	95	0	49	13	32	0	26	46	54	121	22	133	0	0
VAMP7	206	132	218	30	0	184	0	299	355	0	0	0	234	335	846	0	106	6	21	15	232	252	102	76	11	35	268	303	315	217	173	0	255	7	40	211	57	8	258	116	210	191	69	42	112	134	118	90	255	0	2	24	233	10	61	260	18	61	0	26	5	29	21	35	20	174	74	118	240	125	689	0	102
VAMP7-2	0	0	0	0	0	0	0	0	0	0	0	0	0	0	0	0	0	0	0	0	0	0	0	0	0	0	0	0	0	0	0	0	0	0	0	0	0	0	0	0	0	0	0	0	0	0	0	0	0	0	0	0	0	0	0	0	0	0	0	0	0	0	0	0	0	0	0	0	0	0	0	0	0
VAMP8	217	180	209	0	736	0	0	313	327	6	46	0	141	6	104	21	0	11	0	0	113	163	0	26	47	11	318	125	208	457	426	0	122	32	61	276	51	256	199	88	445	142	49	1	103	77	234	128	262	207	38	25	189	4	33	113	0	123	0	68	6	54	21	61	1	194	54	90	398	92	359	0	113
VANGL1	176	81	130	0	0	0	94	180	153	101	0	0	71	0	0	0	41	0	27	74	230	160	6	239	68	90	359	247	309	39	741	0	284	5	10	293	42	282	194	62	147	51	88	67	36	117	74	13	0	0	92	2	106	1	21	280	0	633	0	23	0	0	129	38	25	123	121	81	195	8	378	784	21
VANGL2	0	0	1	0	0	0	0	0	0	0	0	0	0	0	0	0	0	0	0	0	0	1	0	0	0	0	0	0	0	0	0	0	0	0	0	0	0	0	0	0	0	0	0	0	0	0	0	1	0	0	0	0	0	0	0	0	0	0	0	0	0	0	0	0	0	0	0	0	0	14	0	0	2
VAPA	300	288	452	107	0	0	80	818	433	12	263	117	497	29	1	159	0	0	145	142	418	447	18	305	109	174	994	494	488	831	542	24	912	89	109	576	96	250	620	474	692	56	136	67	250	246	408	60	300	169	215	95	686	44	78	678	276	13	28	260	221	46	181	126	86	348	201	234	682	221	853	307	73
VAPB	242	146	255	146	0	75	69	193	321	79	468	0	375	940	46	83	0	0	56	38	356	298	6	49	26	138	701	549	353	531	224	0	250	114	46	349	90	120	92	337	340	373	71	0	157	149	85	19	221	0	159	2	643	16	115	202	27	0	148	0	52	57	56	135	64	84	166	162	255	94	358	195	25
VARS	517	187	286	0	911	0	322	528	602	632	0	26	351	97	58	85	106	123	41	35	380	363	192	234	177	183	697	314	411	555	395	35	457	46	104	411	183	101	375	181	605	223	28	28	236	167	253	57	370	0	86	6	339	9	55	540	233	92	0	212	21	56	121	106	0	305	136	245	559	62	554	118	38
VARS2	152	26	80	74	0	0	0	234	323	0	0	0	97	0	0	236	0	0	32	11	99	173	0	103	0	276	242	218	82	150	73	354	221	0	25	272	32	104	96	106	150	35	0	11	38	96	6	0	0	0	6	0	24	11	0	161	0	0	43	0	178	0	44	123	24	77	33	58	128	41	130	0	0
VASH1	118	98	28	0	96	16	30	90	151	22	0	0	85	0	0	74	339	284	46	0	99	70	62	119	30	31	517	159	51	383	19	0	57	10	117	41	207	236	145	13	487	0	38	24	0	16	49	0	0	0	29	6	197	25	8	327	104	0	176	0	20	0	3	73	30	30	24	96	50	27	214	0	9
VASH2	13	1	8	0	441	0	0	26	0	0	0	0	35	0	0	82	0	0	0	0	0	1	0	12	0	0	0	33	0	8	0	0	0	0	0	0	0	0	0	0	0	0	0	0	4	8	10	1	15	0	0	18	34	0	0	0	0	0	0	0	0	0	0	42	0	0	6	3	23	0	0	123	0
VASN	9	1	3	0	0	0	0	0	0	0	0	0	0	0	0	0	0	2	0	0	13	0	0	0	0	0	0	0	0	0	0	0	0	0	11	0	0	0	0	0	31	0	0	0	0	0	0	0	0	0	0	0	0	0	0	0	0	0	0	0	0	0	0	0	0	0	0	0	6	0	0	0	0
VASP	985	423	852	185	376	59	651	599	779	110	151	38	640	302	303	343	337	286	105	97	717	891	0	321	304	632	1054	1088	614	683	84	113	691	149	123	946	201	432	657	835	664	299	116	71	270	457	395	22	207	474	228	98	378	39	139	591	108	266	107	10	81	29	134	347	76	582	269	319	652	401	1129	85	165
VAT1	92	88	104	0	343	0	167	0	13	109	0	0	155	0	0	368	156	0	24	0	27	112	6	102	199	0	65	244	202	52	0	0	46	48	61	78	3	0	172	9	851	0	86	0	85	22	40	0	21	0	2	25	0	5	36	32	0	0	0	0	0	0	7	13	6	11	19	12	60	27	362	371	71
VAT1L	35	11	16	0	1	0	0	0	0	0	0	0	0	0	0	0	1	0	0	0	12	0	0	61	0	21	0	0	0	1	0	0	0	0	0	0	20	0	1	0	0	0	0	0	0	8	0	0	0	0	0	1	0	0	0	0	0	0	0	0	0	0	0	0	0	5	7	0	0	0	0	0	0
VAV1	599	553	1042	245	2287	239	252	754	919	371	1318	48	582	949	181	253	155	63	590	12	561	756	96	479	202	453	1357	993	433	833	449	485	466	67	86	743	310	1013	822	635	894	556	233	0	467	534	763	240	431	0	257	112	251	75	85	1183	0	45	0	875	425	35	259	428	136	665	359	682	936	443	975	369	127
VAV2	80	25	43	0	0	0	1	16	1	29	0	38	35	0	0	86	0	0	0	9	1	38	55	2	36	4	95	25	65	60	1	0	6	0	25	115	67	3	5	0	85	1	0	0	65	8	36	0	0	0	58	0	0	0	16	25	0	134	0	0	0	0	19	0	0	2	17	10	14	5	109	0	0
VAV3	122	367	102	0	583	0	0	314	256	51	97	55	402	189	502	0	0	105	145	0	463	347	58	127	196	0	431	931	1606	496	565	0	126	277	116	328	517	181	453	317	609	402	51	113	320	233	115	41	386	40	23	43	707	67	120	806	372	126	0	69	87	146	49	360	57	149	80	234	145	192	228	221	150
VAV3-AS1	0	0	0	0	0	0	0	0	0	0	0	0	0	0	0	0	0	0	0	0	14	0	0	0	0	0	0	0	0	0	0	0	0	0	0	0	0	0	0	0	0	0	0	0	0	0	0	0	0	0	0	0	0	0	0	0	0	0	0	0	0	0	0	0	0	0	0	0	0	0	0	0	0
VAX1	2	2	2	2	0	0	0	0	0	0	0	0	0	0	0	0	0	0	0	0	0	0	0	0	0	0	0	0	0	0	0	0	0	0	0	0	0	0	0	0	0	0	0	0	0	0	0	0	0	0	0	0	0	0	0	0	0	0	0	0	0	0	0	0	0	0	2	0	0	0	0	0	0
VAX2	2	0	0	0	0	0	0	0	0	0	0	0	0	0	0	0	0	0	0	0	0	1	0	0	0	0	0	0	0	0	0	0	0	0	0	0	0	0	0	0	0	0	0	0	0	0	0	0	0	0	0	0	0	0	0	0	0	0	0	0	0	0	0	0	0	0	0	0	0	0	0	0	0
VBP1	223	73	159	0	0	0	0	80	158	117	101	0	61	101	0	30	23	0	0	6	90	128	51	89	38	19	277	292	36	126	112	1	280	12	71	180	107	102	164	191	34	138	24	2	98	101	157	0	227	0	60	4	249	0	72	223	0	24	24	627	83	15	58	112	18	108	77	61	423	55	243	118	12
VCAM1	1	2	0	0	0	0	2	0	0	0	0	0	0	0	0	0	0	0	0	0	0	0	0	0	0	0	0	0	0	0	0	0	0	0	0	0	0	0	0	0	0	0	0	0	0	0	0	0	0	0	0	17	0	0	0	0	0	7	0	0	0	0	0	0	0	0	0	0	0	0	0	0	0
VCAN	35	98	47	0	0	0	0	0	311	0	0	0	27	2	104	0	0	0	0	0	0	7	33	0	0	54	0	98	15	227	0	0	74	3	180	209	0	0	37	0	241	0	98	0	6	138	81	358	0	27	56	35	0	0	7	98	367	0	0	0	0	0	2	1	1	331	0	5	2	38	399	946	238
VCL	82	64	163	0	0	142	0	128	175	0	99	0	165	0	0	389	49	67	60	65	203	183	56	149	70	275	599	274	140	257	0	0	206	38	25	269	217	468	110	284	232	123	2	27	374	59	28	46	25	11	7	31	65	2	20	88	19	0	0	0	36	14	39	165	26	70	119	92	171	94	184	0	29
VCP	1885	866	1909	106	2355	249	556	1284	2384	885	301	52	1877	1450	1833	1228	423	243	645	546	2149	2223	400	827	721	1439	2956	3626	2768	2260	1228	683	3948	262	283	3407	811	1369	2811	2222	2337	657	359	78	1206	999	973	586	1889	100	688	221	3263	206	238	2342	731	288	982	0	616	173	391	881	243	1308	802	833	2828	652	4239	431	475
VCPIP1	581	713	1279	0	172	259	356	621	1300	63	22	0	872	212	294	431	438	12	199	131	1211	1533	346	298	646	914	2086	1241	1298	1429	1036	273	1230	96	460	1141	624	863	1205	1432	1689	626	244	154	1431	554	479	161	606	0	182	197	1421	111	160	790	780	1467	130	1154	758	109	184	932	187	827	357	644	1032	537	1129	299	446
VCPKMT	47	26	79	0	0	0	0	81	10	172	0	0	50	0	167	0	0	0	0	3	14	23	0	7	19	30	26	58	21	68	71	0	9	2	31	11	0	83	49	180	73	115	0	0	4	44	7	12	0	0	0	11	0	32	16	64	0	0	0	0	0	27	46	25	6	33	11	51	42	94	33	0	4
VCX	0	0	0	0	0	0	0	0	0	0	0	0	0	0	0	0	0	0	0	0	0	0	0	0	0	0	0	0	0	0	0	0	0	0	0	0	0	0	0	0	0	0	0	0	0	6	0	0	0	0	0	0	0	0	0	0	0	0	0	0	0	0	0	0	0	0	0	0	0	0	0	0	0
VCX2	0	0	0	0	0	0	0	0	0	0	0	0	0	0	0	0	0	1	0	0	0	0	2	0	0	0	0	0	0	0	0	0	0	0	0	0	0	0	0	0	0	0	0	0	0	0	0	0	0	0	1	0	0	0	0	0	0	0	0	0	0	0	0	0	0	0	3	0	0	0	0	0	0
VCX3A	0	0	0	0	0	0	0	0	0	0	0	0	0	0	0	0	0	0	0	0	0	0	0	0	0	0	0	0	0	0	0	0	0	0	0	0	0	0	0	0	0	0	0	0	0	0	0	0	0	0	0	0	0	0	0	0	0	0	0	0	0	0	0	0	0	0	0	0	0	0	0	0	0
VCX3B	0	0	0	0	0	0	0	0	0	0	0	0	0	0	0	0	0	0	0	0	0	0	0	0	0	0	0	0	0	0	0	0	0	0	0	0	0	0	0	0	0	0	0	0	0	0	0	0	0	0	0	0	0	0	0	0	0	0	0	0	0	0	0	0	0	0	0	0	0	0	0	0	0
VCY	0	0	0	0	0	0	0	0	0	0	0	0	0	0	0	0	0	0	0	0	0	0	0	0	0	0	0	0	0	0	0	0	0	0	0	0	0	0	0	0	0	0	0	0	0	0	0	0	0	0	0	0	0	0	0	0	0	0	0	0	0	0	0	0	0	0	0	0	0	0	0	0	0
VCY1B	0	0	0	0	0	0	0	0	0	0	0	0	0	0	0	0	0	0	0	0	0	0	0	0	0	0	0	0	0	0	0	0	0	0	0	0	0	0	0	0	0	0	0	0	0	0	0	0	0	0	0	0	0	0	0	0	0	0	0	0	0	0	0	0	0	0	0	0	0	0	0	0	0
VDAC1	773	187	620	1	0	0	17	646	248	119	482	0	477	1001	0	100	15	0	99	42	382	636	35	336	261	753	866	699	516	394	166	0	674	26	158	622	252	227	565	443	847	258	67	51	343	212	366	93	504	13	44	100	766	26	129	505	425	0	194	19	144	42	145	160	38	265	205	292	759	248	1162	60	112
VDAC2	434	166	389	40	464	116	138	415	191	227	51	23	377	938	57	36	83	9	51	43	231	238	85	191	253	63	392	326	391	316	246	0	435	37	11	415	13	137	391	245	589	111	74	0	241	216	219	16	78	0	40	78	580	49	92	243	34	0	0	0	178	30	110	174	26	166	99	122	325	154	533	147	13
VDAC3	301	118	266	0	0	223	97	612	504	13	233	0	367	205	556	1	75	15	253	101	119	220	0	107	81	448	402	325	201	232	169	0	300	0	21	531	292	534	215	366	371	109	71	2	287	193	303	103	591	0	53	3	623	15	6	251	144	434	0	0	101	40	60	111	61	256	141	134	561	125	757	215	62
VDR	741	244	2377	120	459	129	562	415	1513	0	210	489	548	353	297	464	65	132	182	241	875	1019	59	918	212	338	189	1733	888	315	745	22	1349	249	226	1174	325	1448	853	543	721	281	185	48	441	411	382	183	940	160	135	158	987	142	112	865	399	131	399	422	0	100	218	307	218	643	729	672	417	462	1389	15	346
VEGFA	45	2	56	0	0	134	0	0	0	0	0	0	0	0	0	0	55	0	0	17	0	6	0	42	0	0	0	41	0	123	0	0	10	22	3	188	22	0	0	233	83	0	0	36	36	31	26	0	0	230	65	0	0	0	1	20	0	0	0	0	0	0	2	0	0	27	23	11	0	0	64	16	13
VEGFB	141	80	157	0	188	0	47	200	134	45	0	30	59	0	86	0	0	92	0	0	124	196	45	48	0	26	222	152	221	195	305	0	165	23	54	87	149	1	271	315	482	4	23	19	71	45	38	0	330	57	99	0	147	2	13	310	69	81	0	0	0	5	11	46	1	34	76	59	182	50	197	0	46
VEGFC	0	1	0	0	0	0	0	0	0	0	0	0	0	0	0	0	0	0	0	0	0	0	0	0	0	0	0	0	0	0	0	0	0	0	0	0	0	0	0	0	0	0	0	0	0	0	0	0	0	0	0	0	0	0	0	0	0	0	0	0	0	0	0	0	0	0	0	0	0	2	0	0	0
VENTX	0	2	0	0	0	0	0	0	0	0	0	0	0	0	0	0	0	0	0	0	0	0	0	0	0	0	0	0	0	0	0	0	0	0	0	0	0	0	0	0	24	0	0	0	0	0	0	0	0	0	0	0	0	0	0	0	0	0	0	0	0	0	0	0	0	11	0	0	0	0	0	0	0
VENTXP1	0	0	0	0	0	0	0	0	0	0	0	0	0	0	0	0	0	0	0	0	0	0	0	0	0	0	0	0	0	5	0	0	0	0	0	0	0	0	0	0	0	0	0	0	8	0	0	0	0	0	0	0	0	0	0	0	0	0	0	0	0	0	0	0	0	0	0	0	0	0	0	0	0
VENTXP7	0	0	0	0	0	1	0	0	0	0	0	0	0	0	0	0	1	0	0	1	0	1	0	0	0	0	0	0	0	0	0	0	0	0	0	0	0	0	0	0	0	0	0	0	0	0	0	0	0	0	0	0	0	0	0	0	0	0	0	0	0	0	0	0	0	0	0	0	0	0	0	0	0
VEPH1	0	0	0	0	0	0	0	0	0	0	0	0	0	0	0	0	0	0	0	0	0	0	0	1	0	0	0	0	0	0	0	0	0	0	0	78	0	0	0	0	0	0	0	0	0	0	0	0	0	0	0	0	0	0	0	0	0	0	0	0	0	0	0	0	0	0	1	0	0	0	0	0	0
VEZF1	331	299	396	114	182	3	22	114	760	61	1	37	404	45	695	97	28	299	29	79	333	593	77	441	8	146	719	579	779	477	141	85	246	92	124	520	233	337	701	268	542	131	95	48	321	193	315	153	24	0	58	161	426	32	43	472	40	0	16	16	187	81	78	311	74	321	111	177	507	118	565	11	137
VEZT	282	178	437	152	786	0	488	396	646	245	251	73	404	672	97	299	51	178	102	29	324	302	121	195	114	0	453	574	291	199	516	189	484	36	17	372	181	349	256	154	465	133	187	131	405	176	287	49	562	47	58	115	853	3	74	377	57	274	84	198	115	82	116	177	36	449	141	396	347	312	626	0	158
VGF	9	2	0	0	1	0	0	0	0	0	0	0	0	0	0	0	0	0	0	0	0	0	0	0	0	0	0	0	0	0	0	0	0	0	0	0	0	0	0	0	0	0	0	0	0	0	0	0	0	1	0	0	0	0	0	0	0	0	0	0	0	0	0	0	0	0	2	0	0	0	0	0	0
VGLL1	0	0	0	0	0	0	0	0	0	0	0	0	0	0	0	0	0	0	0	0	0	0	0	0	0	0	0	0	0	0	0	0	0	0	0	0	0	0	0	0	0	0	0	0	0	0	0	0	0	0	0	0	0	0	0	0	0	0	0	0	0	0	0	0	0	0	0	0	0	0	0	0	0
VGLL2	2	4	0	0	0	0	0	0	0	1	0	0	0	0	0	0	0	0	0	0	0	0	0	0	0	0	0	0	0	0	0	0	0	0	0	0	0	0	0	0	0	0	0	0	0	0	0	0	0	0	0	0	0	0	0	0	0	0	0	0	0	0	0	0	0	0	2	0	0	0	0	0	0
VGLL3	0	2	0	0	0	0	0	0	0	0	4	0	0	0	0	0	0	0	1	2	0	0	0	0	0	0	0	0	0	0	0	0	0	0	0	0	0	0	34	1	31	0	0	0	0	0	0	0	0	0	0	0	0	3	0	0	0	0	0	0	2	0	0	0	0	0	0	0	0	15	0	0	0
VGLL4	133	99	197	0	0	0	0	112	16	0	57	217	87	0	0	111	32	0	24	19	173	74	0	72	23	34	164	315	240	153	194	1	70	28	28	113	16	263	165	155	77	0	2	9	33	30	93	19	118	0	27	0	413	15	23	157	139	0	0	65	32	23	60	65	14	115	112	132	210	101	250	0	10
VHL	549	418	639	225	354	238	152	478	552	89	20	0	574	410	536	567	188	0	109	177	462	486	0	128	123	526	1087	680	885	334	516	300	338	40	73	548	215	624	562	286	675	312	111	3	264	238	224	100	111	97	212	70	527	68	103	471	30	270	66	149	241	70	135	199	81	291	314	594	673	266	545	784	90
VHLL	0	6	0	0	0	0	0	0	0	0	0	0	0	0	0	0	0	0	0	0	0	0	0	0	0	0	0	0	48	0	0	0	0	0	0	0	0	0	0	0	0	0	0	0	0	0	0	0	0	0	0	0	0	0	0	0	0	0	0	0	0	0	0	0	0	0	0	0	0	0	0	0	0
VIL1	0	1	0	0	0	0	0	0	0	0	0	0	0	0	0	0	0	1	0	0	0	0	0	0	0	0	0	35	0	0	0	0	0	0	0	0	0	0	0	0	0	0	0	0	0	1	0	0	0	0	0	0	0	0	0	0	0	0	0	4	0	0	0	0	0	0	0	0	0	0	0	0	0
VILL	66	48	31	0	296	219	169	20	149	0	0	0	70	0	0	0	0	0	37	0	80	67	40	7	0	0	64	272	91	111	53	0	0	36	13	250	0	141	101	68	87	125	57	0	26	58	20	0	196	0	31	77	41	15	12	99	139	0	0	0	0	0	10	59	31	75	38	81	71	25	72	0	11
VIM	6918	3779	4984	1373	3052	1334	1679	7074	8579	1510	1070	940	3915	4130	2764	3358	1378	947	2394	1288	8128	8211	1715	5114	1728	7008	15698	9920	5253	7980	3188	1674	5789	1110	2135	15356	3416	3182	6753	4241	10531	4065	1445	534	3651	2795	4046	1843	4765	624	1667	702	3957	318	921	5585	3544	2376	876	2059	2453	800	862	2539	996	3213	2935	2661	8135	2344	10631	4747	1519
VIM-AS1	55	76	31	0	0	0	0	95	184	65	50	0	57	0	0	0	73	0	0	2	52	52	35	34	18	10	95	32	44	41	0	0	156	6	44	61	9	61	19	144	95	232	10	3	40	22	123	0	0	0	0	37	128	5	19	62	0	244	0	324	53	0	19	55	52	33	25	70	65	65	133	0	18
VIMP	228	105	214	408	0	0	0	192	139	0	31	13	131	246	0	42	0	0	0	243	104	209	18	1	31	21	253	114	232	76	142	0	158	0	14	344	22	37	100	200	165	42	48	0	97	105	101	4	67	0	37	2	42	16	74	124	0	0	0	0	219	44	37	123	36	171	114	114	117	84	284	0	17
VIP	0	0	0	0	0	0	0	0	0	0	0	0	0	0	0	0	0	0	0	0	0	0	0	0	0	0	0	0	0	0	0	0	0	0	0	0	0	0	0	0	0	0	0	0	0	0	0	0	0	0	0	0	0	0	0	0	0	0	0	0	0	0	0	0	0	0	0	0	0	0	0	0	0
VIPAS39	87	55	136	0	7	0	0	54	131	0	0	0	87	23	0	115	0	0	0	70	99	194	103	19	0	62	171	139	163	48	47	0	18	91	111	240	102	39	209	93	342	70	26	0	24	64	14	9	381	0	27	6	194	15	44	163	0	256	0	127	0	17	28	58	14	158	60	99	260	63	294	147	17
VIPR1	4	9	13	0	0	0	0	0	0	0	0	0	28	0	0	0	13	0	0	0	33	2	0	0	0	0	75	0	0	0	0	0	0	0	0	27	164	0	50	66	70	0	0	0	40	0	0	0	0	0	0	13	0	0	0	29	0	0	0	0	0	0	0	3	1	0	0	5	1	0	3	0	13
VIPR2	1	0	0	0	0	0	0	0	0	0	0	0	0	0	0	0	0	0	0	0	0	0	64	0	0	0	0	0	0	0	0	0	0	0	0	0	0	0	0	0	0	0	0	0	0	0	0	0	0	0	0	1	0	0	0	0	0	0	0	0	0	0	0	0	0	0	2	0	0	0	0	0	0
VIT	0	0	0	0	0	0	0	0	0	0	0	0	0	0	0	0	0	0	0	0	0	0	0	0	0	0	0	0	0	0	0	0	0	0	0	0	0	0	0	0	0	0	0	0	0	0	0	0	0	0	0	19	0	0	0	0	0	0	0	0	0	0	0	0	0	0	0	0	0	0	0	0	0
VKORC1	37	36	59	0	0	36	0	26	34	0	0	0	29	84	9	166	0	157	0	0	124	51	0	44	0	6	87	50	73	43	80	0	96	0	8	26	77	17	64	16	120	389	6	0	5	23	3	52	23	0	4	0	0	0	11	74	0	0	0	0	0	12	11	62	4	49	26	18	44	10	99	0	0
VKORC1L1	333	120	176	67	269	0	0	207	233	0	0	0	219	0	0	0	0	0	83	18	165	253	40	130	77	321	310	151	303	494	95	9	172	14	20	216	113	139	166	76	251	0	21	0	61	46	77	1	310	0	2	31	190	19	11	168	229	0	0	172	0	35	23	228	41	54	65	439	315	22	359	351	11
VLDLR	103	1	123	0	0	0	2	96	0	0	0	0	0	0	0	98	0	0	42	0	28	12	0	4	0	0	5	121	0	36	0	0	37	21	48	65	0	0	41	49	5	0	0	0	6	11	3	0	0	4	0	1	0	4	0	29	0	0	0	0	0	0	6	45	0	14	6	42	0	7	0	0	0
VLDLR-AS1	0	0	0	0	0	0	0	0	0	0	0	0	0	0	0	0	0	0	0	0	0	0	0	0	0	0	0	0	0	0	0	0	0	0	0	0	0	0	0	0	0	0	0	0	0	0	0	0	0	0	0	0	0	0	0	0	0	0	0	0	0	0	0	0	0	0	0	0	0	0	0	0	0
VMA21	325	189	202	240	0	0	0	378	364	0	0	0	187	208	370	127	0	215	0	0	276	286	0	93	48	378	256	313	215	282	80	154	193	23	46	217	239	72	310	223	471	138	40	42	96	97	70	5	42	0	49	2	601	19	34	167	0	1	179	0	36	60	19	155	32	113	43	80	238	60	609	0	20
VMAC	32	37	33	0	0	58	0	75	335	0	0	0	54	253	0	137	0	104	65	4	81	69	20	0	0	0	168	0	172	51	97	0	0	56	13	98	173	0	127	54	210	0	0	11	1	27	1	0	0	0	0	0	13	12	8	123	0	0	0	0	0	22	19	40	2	57	20	76	96	30	17	0	0
VMO1	0	0	0	0	0	0	0	0	0	0	0	0	0	0	0	0	0	0	0	0	0	0	0	0	0	0	0	0	0	0	0	0	0	0	0	0	0	0	19	0	0	0	0	0	0	0	0	0	0	0	0	0	0	0	0	2	0	0	0	0	0	0	0	0	0	0	0	0	0	0	45	0	0
VMP1	415	361	548	149	0	247	671	304	1126	64	0	402	466	145	308	87	13	0	71	84	289	445	52	141	19	78	744	591	311	584	596	48	368	72	100	540	168	222	366	522	462	100	169	16	318	514	288	81	329	111	106	72	570	59	72	806	972	286	0	0	20	70	136	270	104	334	279	593	747	307	635	94	84
VN1R1	0	4	5	0	0	0	0	0	46	0	0	0	0	0	0	0	0	0	0	0	0	0	0	0	0	0	9	0	0	0	0	0	0	0	0	0	0	0	0	0	0	0	0	0	0	8	0	0	0	0	0	0	0	0	0	0	11	0	0	0	0	0	0	0	0	0	0	14	0	0	0	0	0
VN1R10P	0	0	0	0	0	0	0	0	0	0	0	0	0	0	0	0	0	0	0	0	0	0	0	0	0	0	0	0	0	0	0	0	0	0	0	0	0	0	0	0	0	0	0	0	0	0	0	0	0	0	0	0	0	0	0	0	0	0	0	0	0	0	0	0	0	0	0	0	0	0	0	0	0
VN1R2	0	0	0	0	0	0	0	0	0	0	0	0	0	0	0	0	0	0	0	0	0	0	0	0	0	0	0	0	0	0	0	0	0	0	0	0	0	0	0	0	0	0	0	0	0	0	0	0	0	0	0	0	0	0	0	0	0	0	0	0	0	0	0	0	0	0	0	0	0	0	0	0	0
VN1R4	0	0	0	0	0	0	0	0	0	0	0	0	0	0	0	0	0	0	0	0	0	0	0	0	0	0	0	0	0	0	0	0	0	0	0	0	0	0	0	0	0	0	0	0	0	0	0	0	0	0	0	0	0	0	0	0	0	0	0	0	0	0	0	0	0	0	0	0	0	0	0	0	0
VN1R5	0	0	0	0	0	0	0	0	0	0	0	0	0	0	0	0	0	0	0	0	0	0	0	0	0	0	0	0	0	0	0	0	0	0	0	0	0	0	0	0	0	0	0	0	0	0	0	0	0	0	0	0	0	0	0	0	0	0	0	0	0	0	0	0	0	0	0	0	0	0	0	0	0
VNN1	0	0	122	0	0	0	0	0	0	0	0	0	23	0	0	0	0	0	0	0	0	0	0	0	0	0	0	0	0	7	0	0	0	0	0	0	0	0	0	0	44	0	0	0	28	0	0	0	0	0	0	0	0	0	3	0	0	0	0	0	0	0	0	0	0	1	0	0	0	14	0	0	0
VNN2	3	9	214	0	0	0	0	0	0	0	0	0	0	0	0	0	0	0	0	0	1	0	0	0	0	95	2	18	0	4	0	0	34	0	0	0	0	0	0	0	37	0	0	3	16	0	0	0	0	0	6	0	0	0	3	14	0	0	0	0	0	0	0	0	0	8	2	5	6	5	0	0	18
VNN3	0	0	11	0	0	195	0	0	0	0	0	0	0	0	0	0	0	0	0	0	0	0	0	0	0	0	0	0	0	0	0	0	0	0	0	0	0	0	0	0	0	0	0	0	0	0	0	0	0	0	0	0	0	0	0	0	0	0	0	0	0	0	0	0	0	2	0	0	0	0	0	0	0
VOPP1	1218	584	650	39	465	258	155	589	720	278	0	0	732	145	549	498	99	237	127	127	627	971	136	304	92	570	1267	1106	1070	860	578	15	951	109	131	716	411	541	948	551	1231	625	107	30	370	288	272	15	63	24	76	117	1009	102	116	888	299	143	700	658	50	136	69	331	68	424	256	375	931	432	1102	566	183
VPRBP	466	358	462	135	322	0	615	235	937	242	1006	0	521	361	0	199	200	292	62	218	366	545	9	368	141	344	1014	596	385	722	309	0	683	120	190	723	214	532	515	394	663	363	160	192	191	278	316	196	346	2	102	128	299	12	95	520	732	47	0	125	102	37	95	386	108	371	194	286	596	231	646	437	114
VPREB3	0	0	0	0	0	0	0	0	0	0	0	0	0	0	0	0	0	0	0	0	0	0	0	0	0	0	0	0	0	0	0	0	0	0	0	0	0	0	0	0	0	0	0	0	0	0	0	0	0	0	0	0	0	0	0	0	0	0	0	0	0	0	0	0	0	0	0	0	0	0	0	0	0
VPS11	236	189	260	0	141	236	115	157	247	0	152	0	318	49	0	23	17	0	72	15	371	363	119	85	72	13	567	370	107	362	61	38	137	6	108	266	195	82	209	237	636	391	57	2	110	186	133	140	34	0	89	22	316	24	67	327	0	65	0	48	0	116	44	192	33	152	125	176	477	125	354	0	28
VPS13A	665	615	936	186	1418	534	367	1170	1600	421	233	0	1391	178	2416	311	43	64	298	225	596	1140	65	311	410	667	1563	1514	1099	1774	1454	427	644	163	215	957	692	782	1081	558	891	435	181	45	863	696	766	266	1652	163	314	149	2021	182	165	1421	1048	393	0	649	363	297	305	516	294	679	552	1541	1432	468	910	115	213
VPS13A-AS1	0	0	0	0	0	0	0	0	0	0	0	0	0	0	0	0	0	0	0	0	0	0	0	0	0	0	0	0	0	0	0	0	0	0	0	0	0	0	0	0	0	0	0	0	0	0	0	0	0	0	0	0	0	0	0	0	0	0	0	0	0	0	0	0	0	0	0	0	0	0	0	0	0
VPS13B	842	1038	959	1401	726	1398	236	1609	1162	717	985	128	1458	215	142	523	12	175	287	176	1551	1727	490	1300	530	364	2173	2064	2011	1736	1287	2	688	187	409	2098	786	2176	1408	813	1247	1737	270	257	1424	984	854	159	412	699	404	155	1225	255	847	1817	435	380	1466	140	687	176	541	726	373	1228	635	1467	1797	266	1725	1828	473
VPS13C	2496	2220	4182	491	3249	1610	661	2066	4174	903	1427	444	2638	2261	1894	1785	112	680	1224	831	4226	3653	1122	1576	1165	1670	5244	5468	5302	4235	3591	1146	2993	700	801	4068	1551	2174	3563	2540	4425	3968	1035	518	2687	2140	2038	892	2601	905	956	578	3975	451	769	3922	1144	1997	1227	1512	1283	852	775	2007	753	2059	1564	3756	3195	1529	3711	1100	805
VPS13D	1123	1221	1274	662	742	658	992	1335	1928	200	702	361	2129	1137	1264	974	246	733	378	355	1692	1711	362	381	584	1265	2920	2950	2889	3062	1307	377	1137	430	628	2094	1037	1006	1484	1901	1954	814	439	194	1553	1123	923	293	914	212	577	370	2167	278	316	2206	985	1059	171	1500	826	355	400	903	490	1106	656	1380	1737	552	1651	1203	456
VPS16	247	150	232	0	0	60	0	250	405	0	301	239	387	0	185	0	51	0	20	15	145	347	15	219	17	60	471	404	324	325	152	734	66	14	74	481	160	232	374	295	510	134	24	19	132	246	185	207	156	58	30	61	800	80	42	301	54	356	0	0	44	0	78	280	17	240	178	257	464	71	269	0	24
VPS18	101	76	171	2	0	82	157	135	113	0	108	0	142	0	277	210	0	299	0	1	148	166	168	77	72	10	256	116	248	79	294	0	244	0	4	236	75	171	88	76	172	29	6	35	76	97	73	50	168	17	22	9	204	0	17	162	0	0	0	0	0	0	72	82	19	168	82	98	185	48	273	0	65
VPS25	66	28	102	18	0	0	0	24	97	130	483	2	97	0	0	0	0	0	22	0	77	50	0	0	2	3	117	219	50	23	43	0	57	13	0	98	0	13	96	1	178	45	1	0	43	39	85	46	0	0	56	3	112	6	31	29	0	0	0	0	45	33	0	12	1	42	35	15	75	10	70	2	0
VPS26A	209	208	225	2	296	214	103	131	288	82	105	0	195	250	0	35	67	279	0	133	312	226	62	105	104	171	385	338	288	126	47	0	294	40	131	459	6	57	361	501	481	144	50	16	74	104	183	5	0	0	40	13	100	20	22	243	76	545	0	0	286	22	71	158	60	205	99	99	374	96	950	0	78
VPS26B	537	235	425	120	0	0	66	859	824	261	406	279	648	57	28	226	181	0	218	46	381	610	78	245	112	132	833	596	593	492	921	0	213	84	10	584	168	165	763	572	505	211	54	17	163	234	168	208	52	0	132	68	1033	54	72	720	0	190	0	663	83	62	119	188	52	225	199	264	593	189	878	0	25
VPS28	138	65	160	0	1	0	0	17	153	149	0	21	147	26	0	70	41	0	48	36	134	98	110	1	58	0	189	202	118	243	41	0	25	17	39	198	244	123	122	84	172	132	48	0	91	100	72	13	0	0	6	37	328	5	29	160	372	0	195	165	0	28	14	62	15	65	72	117	215	26	123	0	34
VPS29	193	79	167	74	0	57	67	303	190	19	0	282	108	224	0	29	111	43	44	82	114	170	8	45	96	291	260	109	57	212	200	0	158	30	65	223	59	194	232	187	255	220	65	0	41	127	176	4	0	0	88	34	0	24	15	124	288	194	143	1431	0	52	57	9	65	162	98	172	236	119	313	0	14
VPS33A	199	190	226	0	208	0	85	166	282	17	56	0	267	0	0	135	0	2	95	0	184	276	191	68	62	32	357	377	256	155	259	0	101	0	67	243	114	146	204	181	315	160	9	0	131	70	147	12	206	6	52	18	276	7	73	169	379	37	0	0	35	39	73	75	49	137	85	144	220	164	629	0	18
VPS33B	73	79	63	0	207	34	287	65	272	81	0	0	27	166	0	85	0	0	0	57	47	127	0	10	36	0	158	122	73	66	128	0	42	0	14	168	34	0	88	38	89	43	1	3	111	64	118	104	367	0	19	6	213	0	12	168	0	456	0	0	0	1	10	45	34	86	39	73	174	12	186	0	0
VPS35	349	344	476	84	0	106	72	451	682	134	0	116	492	392	16	129	0	139	155	50	399	628	130	41	169	955	1049	617	378	978	403	257	672	102	116	721	515	209	581	240	1186	203	140	63	429	328	198	203	516	400	286	88	464	63	120	668	321	254	401	669	133	83	35	326	85	411	167	215	528	82	901	47	202
VPS36	357	267	313	23	26	6	14	377	213	126	231	0	182	29	278	147	0	0	32	96	311	406	19	154	46	113	510	510	284	407	111	28	195	117	187	395	221	101	272	125	372	288	105	23	180	218	357	6	0	0	95	122	189	17	33	577	0	513	99	521	93	75	56	175	56	277	131	297	488	110	537	0	80
VPS37A	169	146	227	9	719	0	116	118	114	0	0	0	200	203	25	0	0	0	50	42	177	192	13	143	2	3	152	111	223	167	115	3	220	74	82	409	7	315	155	183	291	27	27	16	66	112	142	2	90	0	8	76	133	23	19	250	0	370	158	0	62	0	39	116	24	81	114	178	240	71	227	0	39
VPS37B	89	136	518	414	293	480	106	72	493	39	271	1	297	86	225	0	3	63	0	40	190	296	71	134	55	0	334	237	190	412	42	0	198	25	27	138	43	476	200	156	218	190	34	30	130	108	142	78	1022	0	55	7	181	62	41	388	376	0	328	0	168	38	138	51	9	256	101	219	212	152	229	495	45
VPS37C	32	15	30	0	0	0	0	0	27	13	0	0	0	0	162	11	0	0	0	0	34	34	0	119	0	0	43	0	31	0	3	0	54	40	6	50	0	0	13	73	88	17	0	0	21	10	9	0	0	0	3	0	0	8	6	60	0	0	0	0	0	12	15	0	42	4	8	8	33	27	157	0	0
VPS37D	0	0	0	0	0	0	0	0	0	0	0	0	0	0	0	1	0	0	0	0	0	0	0	0	0	0	0	0	0	0	0	0	0	0	0	0	0	0	0	0	0	0	0	0	0	0	0	0	0	0	0	0	0	0	0	0	0	0	0	0	0	0	0	0	0	0	0	0	0	0	0	0	0
VPS39	341	291	435	543	0	434	394	92	598	39	54	32	450	75	73	107	17	0	310	153	404	647	1	135	132	617	1024	682	717	790	348	461	286	102	99	435	378	530	593	547	492	127	132	152	255	354	119	72	412	0	112	52	1234	25	99	737	520	26	128	9	212	93	84	244	116	359	200	408	617	259	523	0	65
VPS41	427	308	461	6	55	51	312	137	787	336	336	5	393	543	0	478	143	313	167	225	427	624	43	388	295	459	660	356	642	460	307	194	381	43	221	690	201	306	324	424	679	55	150	10	319	221	381	20	126	133	67	66	839	67	164	691	40	0	13	139	194	51	127	308	67	322	223	360	523	314	945	0	143
VPS45	112	76	130	0	0	89	0	56	508	49	30	0	144	0	36	137	41	152	3	5	124	104	144	68	2	141	259	217	204	317	0	0	20	25	30	241	256	25	121	232	332	153	74	24	40	79	36	0	285	179	35	30	26	47	44	121	210	38	0	0	74	15	37	21	80	76	71	97	193	34	219	32	48
VPS4A	280	203	309	0	722	0	0	206	263	40	827	0	437	618	39	338	69	116	126	8	339	562	68	149	124	199	766	710	413	682	358	0	188	82	46	539	292	66	355	413	324	261	45	4	224	157	270	112	415	166	34	42	431	15	26	451	178	0	0	0	287	37	38	134	74	170	144	204	508	132	377	0	20
VPS4B	405	367	581	266	1057	186	190	419	385	69	53	7	454	104	853	224	102	115	138	17	293	639	32	378	210	118	1012	749	344	263	291	0	406	30	124	748	170	304	462	388	624	343	123	8	446	260	192	177	275	0	68	14	130	39	92	415	234	187	0	0	0	25	93	348	72	385	179	227	496	212	562	105	113
VPS51	331	206	411	24	2	19	178	387	316	69	279	464	358	61	0	41	80	6	123	0	110	361	320	102	41	65	708	622	191	496	248	0	488	20	72	672	394	121	593	137	500	242	67	63	110	122	47	14	258	0	71	33	637	42	38	329	97	210	85	0	117	40	42	221	2	159	75	161	440	94	510	236	31
VPS52	342	172	261	50	689	0	32	373	456	126	73	0	355	64	0	204	39	72	120	169	179	237	55	12	30	19	312	433	205	329	73	4	131	43	140	297	329	131	205	320	435	194	89	17	227	142	308	83	93	0	42	53	297	54	43	555	26	128	81	241	65	58	83	78	58	216	87	322	364	66	447	0	84
VPS53	352	181	490	419	1262	0	150	1010	2241	124	1	0	1171	772	359	531	0	1	36	34	352	554	25	209	294	386	748	546	747	879	396	128	514	205	93	644	214	336	266	631	1241	163	85	7	280	487	149	446	471	0	138	83	1204	103	155	952	204	66	20	0	352	115	125	329	136	182	171	329	533	212	347	300	169
VPS54	256	358	297	65	313	230	30	178	745	27	365	0	571	55	381	292	0	154	136	63	196	678	303	118	217	742	410	1267	862	498	685	114	383	122	203	486	187	289	782	256	735	259	65	157	338	437	266	146	607	0	126	58	1226	42	119	641	632	0	0	254	59	205	79	407	54	383	213	331	1017	221	732	727	95
VPS72	195	105	140	8	0	101	0	113	255	17	15	0	119	344	0	16	27	41	72	30	85	184	0	0	5	0	224	331	168	186	65	0	167	10	2	377	97	47	192	116	301	201	56	18	86	134	168	9	0	0	40	33	84	30	25	291	0	0	0	0	10	2	46	136	18	122	32	152	168	103	217	0	62
VPS8	234	186	405	54	787	207	315	594	720	316	59	110	325	335	757	175	28	8	574	63	340	520	163	160	145	170	586	435	469	493	235	0	403	48	203	439	55	343	446	194	477	280	130	44	143	241	366	97	106	387	174	70	937	61	82	592	147	195	356	721	70	42	163	312	102	287	178	497	527	386	668	181	193
VPS9D1	36	19	19	0	13	0	0	113	26	0	0	0	81	70	0	0	0	0	0	13	4	2	0	0	28	0	43	20	0	44	0	0	0	0	0	43	54	1	39	22	11	0	3	0	16	56	2	21	0	0	40	0	0	10	2	22	0	0	0	0	0	18	22	2	0	19	12	56	10	10	1	0	0
VPS9D1-AS1	4	2	5	0	0	0	0	0	152	0	0	0	0	0	0	0	0	0	0	0	0	0	0	0	0	0	27	30	0	10	0	0	1	0	0	0	0	0	0	0	0	0	0	0	0	0	0	0	0	0	0	0	0	0	0	0	0	0	0	0	0	0	0	0	0	3	6	0	5	22	11	0	0
VRK1	212	79	204	58	0	0	51	351	96	0	22	0	81	0	0	38	0	0	67	67	99	227	2	36	0	170	348	239	150	155	112	0	91	10	25	252	69	86	99	103	119	86	66	20	206	66	55	0	39	0	95	0	55	22	22	60	0	0	297	0	0	31	43	135	28	160	95	134	223	71	455	78	6
VRK2	146	54	101	0	0	0	10	83	141	0	0	0	49	0	0	0	0	0	0	0	109	169	0	12	108	103	238	421	264	137	73	0	218	35	29	146	0	78	107	82	100	131	13	1	80	117	55	0	0	0	51	1	8	1	28	183	31	0	49	0	31	39	13	54	18	144	22	78	177	97	293	0	7
VRK3	108	93	129	0	0	0	55	78	432	19	0	0	108	0	300	22	30	0	10	5	119	88	0	44	8	44	239	293	107	207	61	0	84	0	18	183	114	72	191	28	212	17	7	6	33	26	8	0	201	0	57	31	259	7	21	151	0	39	0	0	150	4	6	17	23	103	53	101	201	41	104	0	19
VRTN	0	2	0	0	0	0	0	0	0	0	0	0	0	0	0	0	0	0	0	0	0	0	0	0	0	0	0	0	0	0	0	0	0	0	0	0	0	0	0	0	0	0	0	0	0	0	0	0	0	0	0	0	0	0	1	0	3	0	0	0	0	0	0	0	0	0	0	0	0	0	0	0	0
VSIG1	8	16	19	2	0	0	0	0	3	0	116	0	10	15	33	8	17	0	101	36	28	125	7	1	1	0	210	231	16	200	42	218	9	0	7	61	18	0	159	0	4	74	26	5	8	1	11	6	0	0	0	10	0	5	2	29	0	14	0	100	4	7	1	63	13	0	1	7	61	30	0	0	50
VSIG10	0	4	28	0	0	0	0	0	28	0	0	310	10	0	0	0	0	0	32	28	17	0	0	0	0	0	6	0	0	1	0	0	5	0	0	93	0	0	0	23	12	0	20	0	0	18	29	0	0	0	0	15	0	0	1	5	0	0	0	0	0	22	2	0	8	5	5	47	3	25	155	0	9
VSIG10L	5	13	5	0	0	0	0	0	0	0	0	0	0	0	0	0	0	1	49	0	4	0	0	28	0	0	4	0	0	0	18	0	0	0	0	87	0	0	0	0	0	0	0	0	2	0	0	0	0	0	0	0	0	0	1	27	0	0	0	0	0	0	5	0	0	10	5	11	0	0	63	210	9
VSIG2	0	0	0	0	0	0	0	0	0	0	0	0	0	0	0	0	0	0	0	0	9	8	0	0	0	0	0	0	0	48	0	0	0	0	0	18	0	0	0	1	29	0	0	0	0	0	0	0	0	0	2	0	0	0	0	0	0	0	0	0	0	0	0	0	0	0	1	0	8	0	0	0	0
VSIG4	54	138	0	10	0	53	0	46	18	0	0	0	0	0	0	143	0	0	0	0	0	16	58	33	0	0	0	19	0	0	0	0	0	0	136	472	0	0	41	0	301	0	1	0	0	19	15	0	0	0	50	14	0	0	66	66	0	0	0	0	0	0	5	0	0	0	0	12	0	48	104	0	1
VSIG8	0	2	0	0	0	0	0	0	0	0	0	0	0	0	0	0	0	0	0	0	0	0	0	0	0	0	5	0	0	0	0	0	0	0	0	0	0	0	0	0	0	0	0	0	0	0	0	1	0	0	0	0	0	0	0	0	0	0	0	0	0	0	0	0	0	0	0	0	0	0	0	0	0
VSNL1	0	2	0	0	3	0	0	0	0	0	0	0	0	0	0	0	0	0	0	0	0	0	0	1	0	0	0	0	0	0	1	0	0	0	0	0	0	0	0	0	0	0	0	0	0	0	0	0	0	0	0	0	0	0	22	0	0	0	0	0	0	0	0	0	0	0	0	1	0	0	0	0	0
VSTM1	3	2	0	0	0	0	0	0	0	0	0	0	0	0	0	0	0	0	0	0	0	0	0	0	0	0	0	0	0	0	0	0	0	0	0	0	1	0	0	0	0	0	0	0	0	0	0	0	0	0	0	0	0	0	0	0	0	0	0	0	0	0	0	0	0	0	0	0	0	0	0	0	0
VSTM2A	13	1	3	0	0	0	0	0	0	0	0	0	0	0	0	0	0	0	0	0	0	0	0	0	0	0	0	0	0	0	0	0	0	0	0	0	0	0	0	0	0	0	0	0	0	0	0	0	0	0	0	0	0	0	0	0	0	0	0	0	0	0	0	0	0	0	0	0	0	0	0	0	0
VSTM2B	0	0	0	0	0	0	0	0	0	0	0	0	0	0	0	0	0	0	0	0	0	0	0	0	0	0	0	0	0	0	0	0	0	0	0	0	0	0	0	0	0	0	0	0	0	0	0	0	0	0	0	0	0	0	0	0	0	0	0	0	0	0	0	0	0	0	0	0	0	0	0	0	0
VSTM2L	4	0	4	0	0	0	0	0	0	0	0	0	0	0	1	0	0	0	0	0	0	0	0	0	0	0	1	0	0	0	0	0	31	0	0	23	0	0	14	0	0	0	0	0	0	0	0	0	1	0	0	0	2	0	0	0	0	0	0	0	0	0	0	0	0	0	0	0	0	0	25	0	0
VSTM4	0	7	203	0	3	0	0	0	0	6	0	0	0	0	0	0	0	347	0	0	0	0	0	441	0	0	6	4	0	258	1	0	0	0	3	0	0	5	193	0	86	0	0	0	0	6	50	0	0	0	1	6	0	0	0	9	0	0	0	0	0	0	35	2	0	23	29	47	13	20	22	0	0
VSTM5	0	0	0	0	0	0	0	0	0	0	0	0	0	0	0	0	0	0	0	0	0	0	0	0	0	0	0	0	0	0	0	0	0	0	0	0	0	0	0	0	0	0	0	0	0	0	0	0	0	0	0	0	0	0	0	0	0	0	0	0	0	0	0	0	0	0	0	0	0	0	0	0	0
VSX1	0	1	0	0	0	0	0	0	0	0	0	0	0	0	0	0	0	0	0	0	0	2	0	0	0	0	1	0	0	0	0	0	0	0	2	0	0	0	0	0	0	0	0	0	0	0	0	0	0	0	0	1	0	0	0	0	0	0	0	0	0	0	0	0	0	0	0	0	0	0	0	0	0
VSX2	0	0	0	0	0	0	0	0	0	0	0	0	0	0	0	0	0	0	0	0	0	0	0	0	0	0	0	0	0	0	0	0	0	0	0	0	0	0	0	0	0	0	0	0	0	0	0	0	0	0	0	25	0	0	0	0	0	0	0	0	0	0	0	0	0	0	0	0	0	0	0	0	0
VTA1	125	109	221	209	0	0	129	192	153	284	0	0	259	58	0	2	0	0	0	61	119	256	0	160	10	208	397	188	183	157	99	76	290	30	32	148	5	225	112	145	348	87	22	20	99	80	100	0	424	0	49	26	11	38	31	275	0	38	6	0	104	39	15	90	21	130	95	114	319	66	505	0	112
VTCN1	80	19	7	2	6	0	0	0	1	0	3	0	0	0	0	0	2	0	0	2	0	0	0	1	2	0	0	0	1	0	1	0	0	0	0	0	0	0	0	0	0	0	0	0	7	0	0	0	0	0	0	0	0	0	0	0	2	0	0	0	0	0	0	0	0	0	0	0	0	0	0	0	2
VTI1A	299	274	266	0	1155	371	81	95	454	361	42	418	289	835	308	52	129	263	130	47	279	333	10	131	169	64	708	549	703	862	1305	2	252	18	86	400	346	764	329	572	248	484	18	114	209	288	197	328	0	0	286	41	256	59	106	408	96	157	8	0	362	138	55	233	83	261	177	367	398	216	610	62	104
VTI1B	199	182	355	163	0	0	311	409	366	15	23	99	334	93	610	39	10	0	26	53	225	400	60	122	98	129	531	569	343	435	286	0	391	16	33	655	276	233	329	183	353	582	56	28	375	167	284	36	214	0	88	43	671	19	44	369	592	0	146	0	215	29	62	163	42	252	143	123	391	131	416	0	46
VTN	4	0	1	0	0	0	0	0	0	0	0	0	0	0	0	0	0	0	0	0	0	0	0	0	0	0	0	4	0	0	0	0	0	0	0	0	0	0	0	0	0	0	0	0	2	0	0	0	0	0	0	0	0	0	0	17	0	0	0	0	0	0	0	0	0	0	0	0	0	0	0	0	0
VTRNA1-1	13	50	20	0	0	0	0	0	0	14	0	0	1	0	0	0	0	0	0	0	1	1	0	6	0	4	3	4	1	0	0	0	0	0	0	0	0	0	5	9	3	3	5	0	0	1	0	0	0	0	0	0	0	0	1	0	0	0	0	0	0	2	0	0	0	0	0	0	0	0	6	0	0
VTRNA1-2	0	0	0	0	0	0	0	0	0	0	0	0	0	0	0	0	0	0	0	0	0	0	0	0	0	0	0	0	0	0	0	0	0	0	0	0	0	0	0	0	0	0	0	0	0	0	0	0	0	0	0	0	0	0	0	0	0	0	0	0	0	0	0	0	0	0	0	0	0	0	0	0	0
VTRNA1-3	0	0	0	0	0	0	0	0	0	0	0	0	0	0	0	0	0	0	0	0	0	0	0	0	0	0	0	0	0	0	0	0	0	0	0	0	0	0	0	0	0	0	0	0	0	0	0	0	0	0	0	0	0	0	0	0	0	0	0	0	0	0	0	0	0	0	0	0	0	0	0	0	0
VTRNA2-1	0	2	0	0	0	0	0	0	0	0	0	0	0	0	0	0	0	0	0	0	0	0	0	0	0	0	0	0	0	0	0	0	0	0	0	0	0	0	0	0	0	0	0	0	0	0	0	0	0	0	0	0	0	0	0	0	0	0	0	0	0	0	0	0	0	0	0	0	0	0	0	0	0
VWA1	5	0	3	0	0	0	0	0	0	0	0	1	0	0	0	0	0	0	0	0	0	1	0	0	0	0	0	0	0	0	0	0	0	0	0	22	0	0	0	0	0	0	0	0	0	0	0	0	0	0	0	12	0	0	0	0	0	0	0	0	0	0	0	0	0	0	0	0	0	0	0	0	0
VWA2	0	1	0	0	0	0	0	0	0	0	0	0	0	0	0	0	0	0	0	0	0	0	0	0	0	0	0	0	0	0	0	0	0	0	0	0	0	0	0	0	0	0	0	0	0	0	0	0	0	0	0	0	0	0	0	0	0	0	0	0	0	0	0	0	0	0	0	0	0	0	0	0	0
VWA3A	0	0	3	0	1	0	0	0	0	0	0	0	0	0	0	0	0	0	1	0	0	0	0	0	0	0	0	0	0	0	0	0	0	0	0	0	0	0	0	0	12	97	0	0	0	6	0	0	0	0	0	0	0	0	0	19	0	0	0	0	0	0	0	0	0	0	2	4	0	2	0	0	0
VWA3B	0	6	0	0	0	0	0	0	0	0	0	0	0	0	0	0	0	0	0	0	0	0	0	1	0	0	0	0	0	0	0	0	0	0	0	0	0	0	0	0	25	0	1	0	0	14	0	0	1	0	4	0	0	0	0	56	0	0	0	0	0	0	0	0	0	5	0	0	0	0	0	91	0
VWA5A	28	76	73	0	0	0	19	7	95	0	0	0	69	0	534	0	0	0	0	0	139	69	0	7	10	30	115	109	307	115	19	0	139	24	46	163	35	192	219	54	481	173	43	0	68	68	41	24	44	1	91	42	414	5	0	96	110	199	0	0	0	0	20	60	60	81	92	66	90	69	54	0	117
VWA5B1	1	0	0	0	0	0	0	0	0	0	0	0	0	0	0	0	0	2	0	0	0	0	0	0	0	0	0	0	0	0	0	0	0	0	0	0	0	0	0	0	0	0	0	0	0	0	0	0	0	0	0	0	0	0	0	0	0	0	0	0	0	0	0	0	8	0	0	0	0	0	0	0	4
VWA5B2	0	1	0	0	0	0	0	0	0	0	0	0	0	0	0	0	0	0	0	0	0	0	0	0	0	0	9	0	0	0	0	0	0	0	0	0	0	0	3	0	0	0	0	0	0	0	0	0	0	0	0	0	0	0	0	0	0	0	0	0	0	0	0	0	0	0	0	0	0	0	0	0	0
VWA7	3	21	3	0	254	0	0	9	0	0	0	0	0	0	0	0	0	0	0	0	16	28	0	6	0	0	38	97	17	0	198	0	10	5	3	11	33	0	1	0	40	17	0	0	0	15	7	58	0	0	0	0	0	0	2	1	0	0	0	0	0	0	0	16	12	20	1	1	8	0	25	41	0
VWA8	216	154	327	81	724	0	0	166	319	73	15	0	398	23	208	72	130	0	64	83	272	312	96	24	195	111	628	583	428	864	166	9	138	19	82	492	44	122	225	207	360	58	30	23	347	148	245	0	115	0	66	36	86	13	72	519	108	79	953	0	249	91	73	142	66	49	49	272	269	171	383	0	30
VWA8-AS1	1	0	0	0	0	0	0	0	0	0	0	0	0	0	0	0	0	0	0	0	0	10	0	0	0	0	0	0	0	0	0	0	6	0	0	0	0	0	0	24	0	0	0	0	0	0	0	0	0	0	0	0	0	0	0	0	0	0	0	0	0	0	0	0	0	0	0	0	0	0	0	0	10
VWA9	204	60	108	5	0	0	491	31	200	0	0	0	107	0	103	114	0	0	96	27	134	130	50	66	42	0	195	228	60	112	123	0	115	12	91	195	41	46	111	209	145	88	10	0	137	156	35	34	389	0	9	0	221	29	8	138	57	0	323	74	46	32	17	19	12	73	51	103	159	54	436	0	29
VWC2	1	3	0	0	0	0	0	0	0	0	0	0	0	0	1	0	0	0	0	0	0	0	0	0	0	0	0	0	0	0	0	0	0	0	1	0	0	1	0	0	0	0	0	0	0	0	0	0	0	0	0	0	0	0	0	0	0	0	0	0	0	0	0	0	0	0	0	0	0	0	0	0	0
VWC2L	0	0	0	0	0	0	0	0	0	0	0	0	0	0	0	0	0	0	0	0	0	0	0	0	0	0	0	0	0	0	0	0	0	0	0	0	0	0	0	0	0	0	0	0	0	0	0	0	0	0	0	0	0	0	0	0	0	0	0	0	0	0	0	0	0	0	0	0	0	0	0	0	0
VWC2L-IT1	0	0	0	0	0	0	0	0	0	0	0	0	0	0	0	0	0	0	0	0	0	0	0	0	0	0	0	0	0	0	0	0	0	0	0	0	0	0	0	0	0	0	0	0	0	0	0	0	0	0	0	0	0	0	0	0	0	0	0	0	0	0	0	0	0	0	0	0	0	0	0	0	0
VWCE	1	0	0	0	0	0	0	0	0	0	0	0	27	0	0	0	0	0	0	0	0	1	0	40	0	81	0	1	0	0	0	0	16	0	0	9	0	0	0	0	0	1	0	0	0	0	0	0	0	0	0	0	2	0	0	0	0	0	0	0	0	0	0	0	0	11	0	15	16	0	0	0	0
VWDE	1	14	19	0	25	0	0	0	0	0	0	0	33	0	0	141	0	0	0	0	31	8	0	0	23	0	76	70	38	12	0	0	0	3	0	0	0	0	46	0	0	0	0	0	0	13	0	0	0	0	0	0	0	0	0	41	0	0	0	0	0	1	0	0	0	0	10	0	3	3	0	0	0
VWF	1	0	0	0	0	0	0	0	0	0	0	0	0	0	0	0	0	0	0	0	0	0	0	0	0	0	0	0	15	0	0	0	0	0	0	0	0	0	0	0	0	0	0	0	0	0	13	0	0	0	0	0	0	0	0	0	0	0	0	0	0	1	1	0	0	1	1	0	0	0	0	0	0
WAC	1193	988	1327	216	1132	407	694	1140	1433	183	495	553	1589	427	1311	862	274	261	129	289	1018	1814	233	318	559	1476	2720	1996	2376	1287	1311	156	1550	250	346	1604	925	1060	1438	1553	1987	904	345	159	826	829	1111	510	965	35	344	282	1207	148	249	1545	743	57	1252	559	599	354	370	549	276	991	734	927	1624	701	1678	1516	438
WAC-AS1	192	117	142	59	331	154	0	188	174	2	30	0	254	0	0	0	0	52	85	0	221	278	0	57	3	21	350	311	249	387	193	0	59	54	12	311	129	41	252	185	361	169	83	0	66	95	235	49	309	0	60	19	632	31	21	137	56	0	0	757	15	50	57	119	23	207	34	246	176	39	415	349	38
WAPAL	1339	1026	1424	49	17	505	854	359	1612	411	562	101	1371	772	186	532	31	385	298	289	1432	1928	397	585	588	614	2118	2363	1979	1129	1118	257	1383	382	331	1275	357	788	1509	1280	1354	1204	346	189	1041	701	985	450	1088	228	285	303	1389	166	236	1487	2450	252	185	846	400	256	280	892	393	1036	668	877	1962	745	2325	639	438
WARS	722	105	668	248	120	579	326	973	2293	100	1319	68	447	0	0	306	6	364	171	332	313	409	251	309	46	254	276	264	242	392	445	543	3379	159	178	348	33	725	787	3648	475	101	71	106	535	750	664	275	1931	55	287	67	285	29	123	857	165	182	424	83	243	0	306	285	55	1405	671	854	433	628	1299	426	171
WARS2	101	26	48	0	0	0	36	0	21	0	0	2	66	0	0	0	0	0	14	0	44	61	22	21	33	91	101	116	64	49	30	0	73	1	0	166	5	0	21	94	19	9	2	4	0	18	36	10	0	0	49	5	0	11	0	59	0	167	0	0	0	0	28	17	3	52	13	17	24	31	62	0	51
WAS	576	462	758	0	168	150	53	942	671	398	316	0	818	1244	337	201	125	263	232	150	666	928	173	301	161	187	1576	1175	726	1056	379	184	590	74	117	1184	357	310	970	611	762	412	246	110	477	376	498	144	588	161	445	111	755	80	131	1066	662	307	61	478	162	55	116	201	66	421	197	377	872	275	1247	77	108
WASF1	3	0	10	0	0	0	0	0	0	0	0	0	0	0	0	0	0	0	0	0	0	0	0	0	0	0	0	0	0	0	1	0	0	0	0	0	0	0	0	0	0	0	0	1	0	0	0	0	0	0	0	0	0	0	0	14	0	0	0	0	0	0	0	0	0	13	0	0	0	11	0	0	0
WASF2	1072	770	1062	306	126	376	653	1188	1815	683	1273	591	874	2167	733	375	282	106	464	209	1479	1501	296	683	638	534	2451	1598	1358	1092	592	0	1806	245	360	1687	1060	697	1513	1045	2095	704	297	229	1243	675	652	471	805	19	295	165	739	61	209	1675	1332	811	133	122	78	280	211	776	207	820	565	702	1577	570	2272	721	306
WASF3	0	0	0	0	0	0	0	0	0	0	0	0	0	0	0	0	0	0	0	0	0	0	0	0	0	0	0	0	0	0	0	0	0	0	0	0	0	0	0	0	1	0	0	0	0	0	0	0	0	0	0	0	0	0	0	0	0	0	0	0	0	0	0	0	0	0	1	0	0	0	0	0	0
WASH1	80	59	79	0	784	0	0	0	159	10	637	0	285	80	0	454	73	0	0	0	53	3	184	0	23	0	17	29	378	103	0	0	55	23	0	0	381	41	61	116	0	0	0	0	35	70	135	1	0	0	132	129	221	28	3	127	0	0	0	97	20	0	41	0	14	102	58	31	65	0	24	0	0
WASH2P	137	170	130	0	0	0	56	26	286	0	0	0	139	0	0	0	0	41	0	0	122	234	8	39	0	0	246	69	141	115	369	0	19	0	0	283	150	15	187	0	46	241	14	0	35	95	177	222	225	0	0	0	0	0	51	132	0	0	0	0	0	0	33	79	76	24	47	74	101	0	319	0	0
WASH3P	103	19	87	9	0	0	0	0	1	15	0	0	176	16	0	0	0	0	0	157	53	16	0	0	0	0	70	30	13	104	0	0	0	3	55	153	61	127	47	2	94	0	0	0	0	60	2	15	0	0	0	0	152	14	17	121	45	0	129	0	0	32	28	19	2	19	1	124	63	40	1	0	0
WASH5P	36	76	49	0	192	0	26	88	142	0	0	213	128	59	0	0	0	0	24	5	44	54	0	0	9	6	182	99	261	50	143	0	13	27	21	81	139	93	101	66	33	5	21	5	57	105	16	47	7	0	46	20	9	33	6	173	49	180	0	6	27	33	20	18	16	54	40	72	143	47	0	0	2
WASH7P	43	44	48	0	0	67	129	0	204	0	0	0	0	0	0	0	0	0	0	0	0	60	0	0	0	0	60	115	0	231	0	0	0	30	5	0	0	0	155	95	61	0	101	2	103	299	239	140	0	63	0	0	21	77	14	155	188	595	0	73	0	0	0	66	36	0	0	158	128	170	0	0	10
WASIR2	0	1	0	0	0	0	0	0	0	0	0	0	0	0	0	0	0	0	0	0	0	0	0	0	0	0	0	0	0	0	0	0	0	0	0	0	0	0	0	0	0	0	0	0	0	0	0	0	0	0	0	0	0	0	0	0	0	0	0	0	0	0	0	0	0	0	0	0	0	0	0	0	0
WASL	139	129	141	0	0	80	0	0	107	122	34	0	233	0	0	0	21	69	47	1	101	222	30	0	100	62	369	447	388	55	643	0	200	45	59	255	83	117	130	127	319	21	41	1	176	62	85	175	46	0	90	48	325	27	4	351	0	45	0	0	61	22	39	82	3	33	53	82	125	93	109	4	2
WBP1	55	28	70	29	0	0	0	0	85	97	0	0	0	0	0	1	0	0	0	15	39	54	0	72	0	0	5	41	0	91	0	0	0	0	0	99	0	0	44	0	116	5	6	0	1	0	64	0	0	194	83	0	31	6	0	25	47	0	0	0	0	0	0	0	0	0	13	26	15	0	50	0	9
WBP11	669	597	997	14	1217	86	346	741	1109	198	824	184	749	10	615	760	222	205	110	178	873	1062	162	518	347	436	1262	1331	1119	881	524	21	846	135	213	1110	435	623	813	884	1190	496	256	80	585	645	530	284	629	146	147	123	727	81	116	908	973	436	473	646	607	305	161	536	134	573	370	436	1271	254	1514	501	65
WBP11P1	0	0	2	0	0	0	1	19	0	0	0	0	1	0	0	0	0	0	0	0	2	0	0	0	0	0	0	3	1	0	0	0	4	2	0	1	1	0	1	3	2	5	1	0	1	0	1	0	0	0	0	0	1	0	0	1	1	0	0	0	2	0	0	2	0	2	0	2	0	0	0	0	0
WBP1L	251	223	421	43	0	0	99	360	539	95	59	109	297	264	30	14	34	0	71	38	342	434	105	144	229	84	744	623	425	652	606	0	225	101	80	501	159	290	525	422	513	394	79	0	324	174	252	115	285	0	98	3	593	11	65	644	289	0	260	215	132	53	81	79	74	250	160	196	415	91	766	0	31
WBP2	331	279	437	135	534	226	603	225	616	7	325	103	413	242	150	325	21	181	47	117	431	510	68	339	118	250	874	566	434	470	217	247	447	111	144	495	670	180	491	899	1035	346	124	102	283	247	327	105	304	136	66	97	856	21	125	461	471	39	0	40	23	27	99	208	57	382	145	344	505	209	547	167	36
WBP2NL	2	7	0	0	0	0	0	0	46	0	0	0	0	0	0	0	0	0	0	0	0	0	0	0	0	0	5	1	0	0	24	0	0	0	0	26	0	0	0	0	0	0	0	0	0	12	0	0	8	0	0	0	0	0	0	24	0	0	0	0	0	0	0	0	0	17	0	8	1	0	0	0	0
WBP4	135	68	112	103	0	0	0	92	66	0	5	0	207	0	213	0	16	0	10	34	155	103	0	212	14	0	272	112	271	40	33	326	58	81	28	19	40	137	151	108	167	0	20	25	1	91	137	43	57	0	107	55	431	10	16	126	0	0	0	0	130	14	61	98	27	171	79	138	185	38	208	0	47
WBP5	2	5	0	0	0	0	0	0	0	0	0	0	0	0	0	0	0	0	0	0	0	0	0	0	0	0	11	0	0	0	0	0	0	0	3	24	83	0	0	0	7	0	7	0	4	0	0	0	0	0	0	29	0	0	0	22	0	0	0	0	0	0	0	33	0	0	0	0	21	0	0	99	2
WBSCR16	182	91	199	0	0	27	15	27	129	0	0	0	123	0	558	78	3	0	328	30	96	140	0	82	84	116	215	459	84	244	674	734	244	29	83	125	69	142	224	77	145	56	12	1	94	56	147	15	39	0	16	15	228	8	32	292	0	0	0	0	0	2	26	124	27	137	83	108	184	45	167	0	6
WBSCR17	0	0	0	0	0	0	0	0	0	0	0	0	0	0	0	0	0	0	0	0	0	0	0	0	0	0	0	0	0	0	0	0	0	0	0	0	0	0	0	0	0	0	0	0	0	0	0	30	0	0	0	0	0	0	0	0	0	0	0	0	0	0	0	0	0	0	0	0	0	0	0	52	0
WBSCR22	145	56	190	0	6	0	0	19	173	0	156	0	139	0	0	98	0	0	71	0	82	131	0	90	85	137	198	177	141	39	162	0	242	14	7	39	47	22	27	26	153	120	14	0	16	52	14	8	545	0	70	0	12	11	0	210	0	0	234	0	24	26	39	35	25	55	21	35	114	81	277	0	3
WBSCR27	7	0	0	0	0	0	0	0	0	0	0	0	0	0	0	0	0	0	0	0	0	0	0	0	0	0	0	0	0	0	0	0	14	0	0	1	0	0	51	0	0	40	0	0	0	0	8	0	0	0	0	0	0	0	0	0	0	0	0	0	0	0	0	0	0	0	0	3	7	0	0	0	0
WBSCR28	0	0	0	0	0	0	0	0	0	0	0	0	0	0	0	0	0	0	0	0	0	0	0	0	0	0	0	0	0	0	0	0	0	0	0	0	0	0	0	0	0	0	0	0	0	0	0	0	0	0	0	0	0	0	0	0	0	0	0	0	0	0	0	0	0	0	0	0	0	0	0	0	0
WDFY1	290	234	474	235	117	313	163	591	650	0	301	374	371	232	249	247	0	72	340	172	495	577	282	248	348	209	698	1036	625	342	291	493	740	50	85	345	132	234	616	665	324	153	48	24	400	494	537	14	351	137	348	0	1604	48	65	444	0	0	0	0	0	138	165	207	132	536	311	433	699	240	1099	227	104
WDFY2	54	92	200	9	0	0	0	343	147	0	316	390	119	235	96	0	122	0	77	0	174	177	71	387	25	0	255	213	112	280	137	0	134	79	9	179	272	241	146	241	449	231	63	5	77	85	96	2	41	0	78	3	209	22	53	312	0	0	58	213	0	0	61	212	17	183	74	239	206	63	224	0	17
WDFY3	141	12	118	0	0	0	0	0	25	0	0	0	0	0	0	0	0	0	0	0	0	19	0	0	0	0	10	0	97	15	0	0	26	0	177	48	3	0	0	55	108	0	14	0	88	2	4	27	0	44	229	41	0	0	13	56	0	0	0	0	0	0	0	0	19	28	14	20	0	0	80	0	84
WDFY3-AS2	2	0	0	0	1	0	0	0	0	0	0	0	1	0	0	0	0	0	0	0	0	0	3	0	0	0	0	0	0	0	0	0	0	0	0	2	0	0	0	0	0	0	0	0	0	0	0	0	0	0	0	0	0	0	0	0	0	0	0	0	0	0	0	0	0	0	0	0	0	0	0	0	0
WDFY4	23	30	24	0	0	90	0	0	0	0	0	0	13	0	0	79	0	0	0	0	0	44	0	13	12	0	0	0	53	0	0	0	0	48	122	106	0	0	15	0	286	174	0	0	0	51	0	0	0	0	33	9	0	0	9	80	0	0	0	0	9	0	0	0	0	19	12	0	0	32	9	178	11
WDHD1	242	93	193	141	0	37	267	495	107	39	194	0	186	173	0	91	0	0	105	191	206	268	36	107	31	114	251	512	386	52	0	0	125	47	30	257	27	1	130	46	136	37	73	28	117	136	289	11	341	0	120	24	113	3	3	372	112	6	12	37	234	4	51	102	26	333	106	343	508	67	806	12	15
WDPCP	18	27	24	0	0	0	12	0	0	27	0	0	17	0	0	0	0	0	22	0	28	22	58	74	51	0	37	17	0	0	16	0	98	2	0	59	81	0	34	0	20	21	3	0	17	1	0	0	54	53	0	11	223	0	0	22	0	0	0	0	0	34	0	17	13	0	6	41	16	0	113	0	82
WDR1	3126	1498	2201	532	726	1353	801	2267	3140	637	693	676	2152	1945	1733	562	622	522	535	611	2375	3020	321	1270	896	1713	4782	4537	2315	2482	1805	208	2750	431	465	4332	1617	1246	1870	2310	2993	2244	665	166	1265	1416	1516	593	1876	0	954	393	2484	199	412	2871	969	1223	1426	1096	650	256	546	688	234	1741	1395	1426	3862	1015	4673	1720	265
WDR11	373	201	316	196	785	0	224	451	285	192	0	0	351	137	254	34	7	204	45	76	345	284	120	453	84	136	741	566	288	200	338	0	248	62	241	740	127	182	307	324	767	114	128	27	101	190	204	118	21	17	186	34	789	16	76	471	417	146	0	0	219	47	109	266	64	236	167	252	470	151	412	495	55
WDR11-AS1	0	0	8	0	0	0	0	17	0	0	0	0	0	0	0	0	0	0	0	0	0	1	0	0	0	0	0	0	0	1	0	0	0	0	0	0	1	0	0	0	0	0	2	0	0	0	0	0	0	0	0	0	0	0	0	0	0	0	0	0	0	0	0	0	0	0	0	0	6	0	0	0	0
WDR12	148	61	50	0	0	0	0	61	21	0	0	7	65	28	0	0	0	0	0	0	11	104	0	0	0	247	159	26	38	123	0	0	136	0	2	74	0	24	108	36	66	80	54	0	21	25	26	0	38	0	0	0	156	0	2	89	216	0	0	0	0	17	2	34	1	22	37	35	61	79	138	0	19
WDR13	73	34	70	0	404	0	0	98	303	0	0	0	62	86	0	0	0	0	0	79	35	74	0	6	0	0	102	38	93	190	4	831	35	2	46	126	14	90	53	0	152	7	8	0	0	53	40	0	245	0	23	17	55	28	16	199	0	194	0	0	0	6	31	124	25	39	48	28	63	38	23	0	13
WDR16	0	0	0	0	0	0	0	0	0	0	0	0	0	0	0	0	0	0	0	0	0	0	0	0	0	0	0	0	0	0	0	0	0	0	0	0	0	0	0	0	0	0	0	0	0	2	0	0	0	0	0	0	0	0	0	0	0	0	0	0	0	0	0	0	0	0	0	0	0	0	0	0	0
WDR17	0	0	0	0	0	0	0	0	0	0	0	0	0	0	0	0	0	0	0	0	0	0	0	0	0	0	0	16	0	0	0	0	0	0	0	0	0	0	0	19	2	0	0	0	0	2	0	0	0	0	0	0	0	0	0	0	0	0	0	0	0	0	0	0	0	3	0	0	0	7	0	55	3
WDR18	78	31	104	0	0	0	0	63	21	0	0	0	55	118	0	110	0	0	0	0	64	76	0	52	37	233	153	151	284	22	0	0	146	0	4	183	0	27	116	56	146	58	0	6	15	28	98	18	0	0	52	0	69	35	10	143	1	291	0	0	0	0	1	27	0	75	56	40	169	81	235	0	0
WDR19	1	16	8	0	0	50	0	0	0	55	0	0	111	0	0	0	0	0	0	0	0	71	0	0	0	0	36	23	68	29	0	0	8	29	0	78	40	11	18	44	44	0	27	0	0	105	8	0	0	0	0	0	0	8	6	18	0	0	0	0	0	0	2	11	23	27	9	34	0	11	33	0	0
WDR20	219	174	173	0	397	0	1	0	286	175	0	0	130	10	55	62	103	422	201	0	148	144	27	168	66	4	298	196	190	270	470	31	211	2	46	192	133	421	206	191	183	432	21	71	229	151	255	140	174	0	41	9	72	8	83	287	0	0	0	0	0	65	49	139	54	184	154	186	311	126	370	89	60
WDR24	40	21	69	0	0	0	29	30	69	0	67	0	65	0	0	0	0	128	0	3	50	28	0	40	14	0	127	41	114	48	0	0	89	0	0	87	0	47	62	22	104	123	6	0	37	77	64	0	73	0	44	0	0	0	8	108	89	0	0	0	0	7	7	50	19	80	20	34	66	43	8	299	8
WDR25	17	16	7	3	0	0	0	0	122	0	0	0	30	0	0	17	0	0	0	0	4	16	0	34	0	0	37	0	11	4	0	0	0	21	2	0	0	0	69	52	65	13	0	0	20	9	2	0	0	0	36	0	28	0	0	44	0	0	0	0	0	0	0	13	6	10	17	7	12	5	3	0	22
WDR26	999	750	1184	66	888	445	151	586	1090	330	810	186	1332	1104	299	592	178	120	178	762	893	1476	170	567	102	1013	1982	1771	2101	2088	909	9	1199	326	174	1563	209	1276	1487	566	1259	422	242	63	528	777	703	42	1065	372	252	62	1278	160	137	1695	1713	183	10	79	295	336	457	1045	101	696	598	1011	1999	375	984	144	160
WDR27	64	32	14	4	0	242	0	0	4	10	0	0	0	0	202	3	0	0	6	1	12	67	0	0	0	0	98	2	15	200	333	0	0	0	0	54	75	0	77	42	54	13	0	0	0	23	1	1	4	0	1	18	10	17	1	108	0	0	0	0	0	0	2	2	0	15	27	68	20	27	20	0	10
WDR3	311	119	208	0	1	0	0	575	305	0	165	0	155	129	60	181	0	47	135	63	146	245	27	216	2	62	301	313	142	526	153	0	322	24	23	96	206	160	298	114	284	146	12	0	101	84	83	35	0	0	67	23	0	46	27	234	206	235	0	0	177	61	40	170	20	154	192	61	276	145	272	0	58
WDR31	8	19	2	0	0	0	0	0	0	0	0	0	0	0	0	0	0	0	5	0	0	6	0	0	0	0	2	0	0	0	0	1	0	0	1	0	0	3	1	0	0	0	0	0	0	4	0	0	0	0	3	10	0	0	6	0	0	0	0	0	0	1	0	0	0	0	1	0	1	0	0	0	0
WDR33	520	476	689	72	959	145	590	230	860	262	234	17	543	151	132	537	100	936	111	264	558	907	63	234	144	166	1262	1105	700	953	653	0	340	151	112	710	528	712	584	362	718	416	121	71	569	370	526	239	855	0	194	63	223	54	111	944	1133	0	69	361	184	62	192	282	156	495	201	597	704	561	1158	0	211
WDR34	141	7	37	92	0	102	0	56	50	0	0	0	68	0	0	103	0	0	19	87	0	66	0	49	0	164	23	78	0	82	0	96	5	0	16	81	0	0	90	10	25	0	7	6	31	44	58	186	0	0	4	10	0	2	3	38	0	0	99	0	31	0	20	8	0	67	81	100	205	14	84	0	0
WDR35	39	77	83	0	0	0	0	17	153	0	0	0	41	0	0	106	0	0	0	0	154	65	0	275	37	0	90	186	57	37	116	0	57	31	2	37	0	0	142	100	263	0	100	0	85	47	32	0	17	0	37	2	37	6	19	30	0	0	0	0	0	0	6	86	0	54	15	101	26	51	158	0	58
WDR36	282	182	239	0	0	147	0	133	269	0	0	0	252	0	0	0	0	180	85	2	273	271	100	90	174	137	455	409	340	344	129	17	224	65	37	405	277	183	157	325	532	69	13	3	107	209	77	188	653	0	49	0	167	22	32	250	140	499	0	6	26	68	43	138	45	146	77	96	187	154	579	0	129
WDR37	208	100	207	0	322	0	1	40	265	66	194	0	155	620	19	43	40	86	95	13	154	245	37	134	266	215	392	387	196	459	174	0	53	44	15	180	172	10	73	108	322	0	8	46	119	88	22	24	242	0	4	1	121	19	31	212	0	28	38	0	0	2	23	78	34	112	94	164	259	45	134	278	40
WDR38	0	0	0	0	0	0	0	0	0	0	0	0	0	0	0	0	0	0	0	0	0	0	0	0	0	0	0	0	0	0	0	0	0	0	0	0	0	0	0	0	6	0	0	0	0	1	0	0	0	0	0	0	0	0	0	11	0	0	0	0	0	0	0	0	0	0	0	0	0	0	0	0	0
WDR4	56	59	78	0	0	0	90	0	76	0	0	0	109	434	179	167	0	0	0	0	25	43	48	28	5	135	149	123	58	1	83	0	127	1	10	38	7	0	9	88	77	265	1	36	12	51	70	11	38	0	0	0	267	7	9	74	0	30	0	0	0	0	16	40	5	23	45	51	99	0	59	0	28
WDR41	155	13	33	12	0	0	0	34	0	0	0	0	52	0	0	246	0	0	7	3	88	9	0	76	18	0	17	33	83	40	0	0	50	0	9	83	2	289	26	75	36	15	0	4	67	40	0	0	71	0	0	0	232	4	2	97	270	0	0	0	33	0	16	40	11	4	23	59	63	23	36	0	5
WDR43	474	223	498	112	165	0	230	472	455	97	235	0	349	179	0	0	15	0	122	58	162	467	103	93	136	122	787	541	652	322	707	0	696	129	53	405	114	563	334	544	634	212	48	0	268	231	257	83	418	72	102	31	348	33	93	460	189	21	0	0	100	9	103	205	37	267	201	132	315	256	740	41	63
WDR44	216	241	348	0	622	150	161	175	411	10	852	0	126	48	0	147	243	61	0	77	466	448	87	131	119	299	743	574	684	466	251	1	543	109	69	440	259	215	572	254	254	230	95	51	182	285	322	75	531	140	53	8	427	16	46	429	174	0	0	276	38	74	72	282	142	227	191	234	437	138	850	0	211
WDR45	68	74	114	9	0	0	395	68	60	0	0	0	61	28	479	23	1	1	0	121	32	102	53	0	0	0	225	122	14	61	17	0	148	0	1	47	81	82	94	62	73	137	15	0	108	62	21	122	29	0	107	25	63	13	16	191	151	0	0	140	0	62	25	93	9	49	36	40	130	3	176	0	0
WDR45B	146	137	252	0	561	0	399	62	177	0	0	0	193	0	67	81	0	0	119	96	68	195	171	113	0	0	243	145	255	121	86	0	197	24	32	178	78	181	246	455	152	139	16	11	82	69	120	57	72	0	82	2	208	3	9	171	0	5	0	0	0	3	22	59	1	118	86	125	157	210	304	91	18
WDR46	327	113	215	0	0	0	0	167	134	46	95	689	224	81	0	8	61	0	46	12	220	293	0	88	0	170	354	151	121	111	341	345	156	70	55	265	0	173	203	286	259	87	40	41	47	100	98	14	364	80	72	38	0	11	54	343	0	0	0	0	150	26	57	154	28	176	51	86	171	80	197	265	11
WDR47	103	84	158	4	51	0	0	128	57	0	0	0	79	0	0	175	0	76	9	0	121	133	102	35	9	16	193	121	201	113	0	44	227	5	78	105	215	4	95	68	58	4	0	0	108	99	99	9	245	0	60	12	79	5	54	82	0	87	0	0	47	5	13	99	23	107	45	83	101	35	86	0	32
WDR48	315	213	451	181	1191	168	56	245	532	0	0	89	265	158	362	34	1	155	197	4	351	469	202	58	221	160	727	501	566	354	341	0	461	48	164	583	165	103	418	564	259	147	96	35	312	178	148	18	166	136	148	47	407	49	30	419	525	373	0	0	263	19	39	269	42	240	162	196	532	146	535	0	127
WDR49	0	0	0	0	0	0	0	0	0	0	0	0	0	0	0	0	0	0	0	0	0	0	0	0	0	0	2	0	0	0	0	0	0	0	0	34	0	0	0	0	1	0	0	0	0	0	0	0	0	0	5	17	0	0	0	5	0	0	0	0	0	0	0	0	0	0	0	0	0	0	0	0	1
WDR5	148	125	88	3	0	20	0	87	126	0	0	0	118	5	74	0	111	106	267	0	107	242	0	130	53	153	243	130	111	107	174	0	125	0	26	197	116	223	102	208	145	0	19	20	2	79	159	71	532	0	12	0	145	6	14	125	0	178	0	0	18	12	18	34	13	77	98	115	169	42	116	0	36
WDR52	91	85	36	146	0	0	168	28	124	0	14	0	136	0	0	0	0	119	21	4	44	39	1	0	22	0	384	151	55	229	31	0	8	20	66	55	187	38	139	7	107	16	27	0	120	151	24	118	325	0	99	107	38	41	19	145	0	0	0	0	0	70	38	118	57	79	21	104	77	42	93	0	105
WDR52-AS1	0	0	0	0	0	0	0	0	0	0	0	0	0	0	0	0	0	0	0	0	0	0	0	0	0	0	0	0	0	0	0	0	0	0	0	0	0	0	0	0	0	0	0	0	0	0	0	0	0	0	0	0	0	0	0	0	0	0	0	0	0	0	0	0	0	0	0	0	0	0	0	0	0
WDR53	45	37	63	0	0	0	0	131	87	0	0	0	76	0	788	0	0	0	0	0	29	46	3	29	0	1	183	111	95	84	26	0	33	6	34	20	0	40	52	170	48	11	24	23	48	67	28	3	67	1	10	21	149	29	4	58	28	0	0	0	0	3	44	52	32	40	6	47	94	49	40	0	7
WDR54	58	20	49	0	0	0	37	48	45	0	64	0	30	0	0	0	0	0	0	0	1	80	0	11	0	99	96	0	9	173	183	0	26	0	0	14	0	0	15	0	0	0	7	10	68	8	31	0	169	0	56	0	0	0	7	34	0	66	0	0	0	0	6	24	9	1	17	9	36	10	40	0	0
WDR55	209	151	271	0	0	6	159	261	164	52	0	95	282	173	0	0	0	0	25	14	165	199	14	68	62	574	531	406	107	168	271	949	130	5	47	195	409	1	220	203	159	407	67	16	138	236	160	0	0	173	61	48	48	25	46	237	777	57	22	0	78	4	71	134	98	215	73	156	320	85	366	0	56
WDR59	139	80	272	78	511	10	85	186	187	43	0	245	83	73	322	53	76	0	0	11	114	105	0	57	0	201	233	444	235	314	756	379	70	31	36	170	367	396	213	123	143	108	105	19	79	142	101	0	253	0	38	45	213	43	29	235	104	363	301	0	121	66	63	121	53	135	110	303	290	146	137	0	0
WDR5B	49	30	48	0	0	0	0	0	0	0	0	0	73	0	0	0	0	0	0	7	49	17	0	0	105	0	105	72	144	150	69	0	3	0	13	27	0	0	56	186	102	0	6	0	8	33	19	0	66	0	2	41	151	3	6	51	117	0	109	0	0	0	0	0	6	33	5	12	41	33	57	0	0
WDR6	508	385	543	355	83	30	151	430	811	66	22	0	419	580	25	772	76	0	136	86	288	362	64	209	49	122	884	488	443	846	668	69	405	46	51	533	210	206	464	681	426	335	93	73	242	321	233	26	197	6	274	88	756	80	104	985	246	355	0	300	339	46	149	224	65	276	258	405	575	203	548	27	115
WDR60	101	143	232	150	0	203	114	304	181	227	0	188	324	0	0	0	16	57	74	21	115	165	0	176	20	17	382	317	311	125	519	0	80	75	68	195	73	167	375	410	104	147	30	22	153	114	197	21	16	0	62	108	172	58	47	88	44	235	0	1	90	40	49	129	74	228	158	94	157	82	138	0	65
WDR61	69	66	56	29	179	0	0	201	90	0	165	0	75	1	345	0	0	0	0	7	71	66	5	171	5	0	157	57	7	235	31	0	72	0	63	41	36	0	113	60	149	41	17	0	27	33	35	8	21	0	2	0	0	6	9	80	0	32	0	43	0	0	6	17	8	85	38	35	70	42	145	0	22
WDR62	132	6	64	0	0	100	153	179	344	0	146	0	136	440	383	230	0	0	0	13	41	108	0	36	0	147	65	152	15	163	0	0	56	23	8	276	0	0	98	0	70	106	0	12	80	186	17	157	517	71	42	12	126	18	0	117	296	156	0	0	0	2	21	29	18	68	81	113	285	5	171	0	0
WDR63	7	0	0	0	0	0	0	92	0	0	0	0	0	0	0	0	0	0	0	0	0	0	0	0	0	0	0	73	0	0	0	0	0	0	0	0	0	3	0	0	19	0	0	0	0	6	35	0	0	0	0	0	0	0	0	0	0	0	0	0	0	0	9	0	0	0	0	0	2	0	0	0	0
WDR64	0	0	0	0	0	0	0	0	1	0	0	0	0	0	0	0	0	0	0	0	0	0	0	0	0	0	2	0	0	0	0	0	0	0	0	0	0	0	0	0	0	0	0	0	0	0	0	0	0	0	0	0	0	0	0	0	0	0	0	0	0	0	0	0	0	0	0	0	0	0	0	0	0
WDR65	2	3	2	0	0	0	0	0	0	0	0	0	0	0	0	0	1	0	0	0	0	0	0	0	0	0	1	0	0	1	0	0	0	0	0	0	0	0	0	0	0	0	0	0	0	0	0	0	0	0	0	0	0	0	0	32	0	0	0	0	0	0	0	0	0	0	0	5	0	2	0	0	0
WDR66	7	1	8	0	0	0	0	0	0	0	0	0	0	0	0	0	0	0	0	0	0	0	0	0	0	0	1	0	1	0	0	0	0	0	0	9	0	0	0	0	5	0	0	0	0	0	21	0	0	0	0	0	0	0	0	22	0	0	0	0	0	0	0	0	0	4	2	5	8	0	0	0	10
WDR7	421	354	738	164	1926	701	111	571	340	0	50	188	653	1192	0	341	162	0	43	48	906	818	205	157	381	968	1017	1051	943	999	372	289	866	148	158	652	330	604	773	372	1024	571	145	89	841	404	406	146	642	140	105	92	559	39	117	1043	212	153	552	88	512	216	207	323	112	476	272	490	811	231	1206	148	310
WDR70	192	104	228	169	0	0	178	359	163	153	200	0	204	29	0	194	113	81	0	41	153	295	212	62	27	426	430	374	252	309	392	33	172	17	35	189	154	122	279	170	304	154	110	89	220	230	165	0	0	67	108	57	354	48	22	431	241	0	670	0	36	13	78	119	79	134	172	271	570	136	225	366	75
WDR72	3	3	0	0	0	0	0	0	0	0	0	0	0	0	0	0	0	0	0	0	0	0	0	0	0	0	0	0	0	0	0	0	0	0	0	1	0	0	0	0	0	0	1	0	0	0	0	0	0	0	54	0	0	0	0	0	0	0	0	0	0	0	0	0	0	0	0	1	0	0	0	0	7
WDR73	53	32	131	7	0	0	386	0	69	0	0	116	12	0	0	7	41	18	126	0	4	74	0	89	0	154	103	17	42	144	163	1	125	20	69	23	32	111	77	60	183	31	17	0	6	37	8	0	0	0	6	0	204	0	11	111	0	0	0	0	0	43	21	14	11	107	19	50	58	63	168	0	0
WDR74	87	74	93	2	508	2	57	0	128	0	98	0	54	0	0	0	0	2	10	0	49	89	91	40	0	16	153	171	49	20	232	5	128	14	4	71	2	72	119	271	161	18	13	0	27	84	70	0	0	1	63	6	131	13	5	76	248	98	0	0	0	21	12	26	39	19	33	54	83	31	55	190	7
WDR75	179	135	135	105	539	98	243	297	55	0	155	0	333	0	0	0	17	0	48	31	85	205	13	62	48	361	328	203	72	273	254	611	114	13	23	233	94	51	163	195	324	27	56	10	221	95	193	44	430	0	108	26	222	15	23	201	143	0	233	0	0	32	45	106	16	85	75	81	197	135	242	261	34
WDR76	497	103	247	378	167	0	47	574	394	0	63	107	194	0	192	373	0	0	23	119	195	298	38	59	0	788	315	270	260	173	124	556	407	5	26	345	8	8	329	231	214	19	33	13	183	263	221	99	112	0	114	37	144	18	89	273	298	677	0	0	31	45	83	63	47	368	369	364	509	187	376	0	21
WDR77	85	40	54	0	0	27	0	101	175	0	289	0	63	0	0	0	0	0	0	8	57	56	0	53	15	136	272	152	154	189	70	201	81	0	3	115	9	0	107	125	147	295	2	4	30	48	21	0	0	0	10	5	134	0	48	67	0	175	0	0	0	0	19	31	1	70	32	30	117	34	235	0	0
WDR78	8	1	21	0	0	0	0	0	0	0	0	0	0	0	0	0	0	0	0	0	0	2	0	0	0	0	0	0	0	0	0	0	0	1	0	6	0	0	0	81	0	0	0	0	9	13	5	0	0	0	0	0	0	0	0	25	0	0	0	0	0	0	0	5	0	12	0	3	12	11	29	0	3
WDR81	184	216	290	104	204	45	475	139	450	116	187	637	646	703	164	258	60	52	95	23	252	466	129	109	280	48	740	433	401	273	178	156	123	39	34	823	363	191	509	229	329	71	55	30	185	193	96	196	56	0	60	101	884	45	39	466	715	166	829	175	0	115	81	195	42	222	135	210	422	259	210	0	49
WDR82	1317	1067	1516	44	552	224	376	646	1394	340	465	698	1287	275	938	456	707	60	436	179	1281	1678	312	302	412	915	2768	1837	1439	1400	897	486	1383	292	404	1509	1220	878	1847	1743	1557	819	201	105	881	625	502	172	571	107	235	89	853	85	218	1636	424	1116	278	726	348	254	345	678	120	805	391	538	1422	720	1596	598	303
WDR83	30	37	24	0	0	0	0	0	100	0	0	0	15	0	0	0	2	0	0	0	12	66	0	0	12	0	32	50	0	120	0	0	36	0	9	61	0	41	50	0	70	10	5	0	11	1	0	0	22	0	10	1	0	2	22	131	0	0	0	0	0	0	0	13	44	8	14	36	55	5	50	0	2
WDR83OS	55	24	61	0	0	0	88	35	17	0	0	0	73	0	0	0	0	188	9	0	25	45	0	27	4	0	88	54	40	63	46	0	24	0	1	40	9	2	46	74	114	64	2	0	24	19	2	0	0	0	3	1	0	0	1	14	0	0	0	0	0	0	8	0	0	3	9	9	85	34	65	0	16
WDR86	4	0	11	0	0	0	0	0	26	0	0	0	0	1	0	0	0	0	0	0	0	0	0	0	0	0	21	0	0	0	0	0	0	0	0	0	10	0	18	0	0	0	0	0	0	0	0	0	0	0	0	0	0	0	0	0	0	0	0	210	0	0	2	3	0	0	3	0	0	2	0	0	2
WDR86-AS1	21	7	22	0	22	0	0	6	92	0	0	0	0	0	0	0	0	0	0	0	1	1	1	0	0	0	20	15	0	0	0	0	0	0	0	0	0	0	1	0	0	18	0	0	0	0	0	0	0	0	0	0	0	0	0	0	0	0	0	0	0	0	10	0	0	6	6	0	11	0	0	0	0
WDR87	3	0	0	0	0	0	0	2	0	0	0	1	0	0	0	0	0	0	0	1	0	0	0	0	0	0	0	0	0	0	0	0	0	0	2	0	0	0	0	0	0	1	0	0	0	0	22	0	0	0	15	1	0	0	0	0	0	0	0	0	0	0	0	0	0	0	9	0	0	0	0	0	2
WDR88	2	1	1	0	0	0	0	0	0	0	0	0	0	0	0	0	0	0	0	0	0	0	0	0	0	0	0	0	0	0	0	0	0	0	0	0	0	0	0	0	0	0	0	0	0	0	0	0	0	0	0	0	9	0	0	0	0	0	0	0	0	0	0	0	0	0	3	1	0	0	0	0	0
WDR89	152	105	128	3	0	0	0	77	238	29	108	0	57	28	445	0	0	0	30	0	79	139	0	75	6	432	209	197	119	104	53	0	112	0	31	15	0	17	77	80	176	10	0	6	129	12	36	0	33	0	22	1	258	35	9	89	74	73	93	0	20	11	0	64	27	57	24	46	111	89	139	0	1
WDR90	9	2	17	0	0	0	0	14	52	39	0	0	66	0	0	51	0	0	0	1	13	21	0	42	0	0	71	0	3	23	0	0	28	0	0	47	0	0	10	0	30	0	18	9	0	33	20	11	0	79	7	0	219	0	6	80	0	0	4	0	0	0	26	22	0	37	37	66	64	30	30	0	0
WDR91	42	60	70	0	124	201	0	11	162	71	3	0	125	0	118	11	1	1	10	37	111	75	40	12	0	0	282	261	201	62	0	0	59	0	84	135	0	5	28	50	143	0	39	74	23	63	36	12	119	215	112	34	219	17	25	202	0	0	0	2	0	0	45	72	11	24	104	52	119	51	52	30	5
WDR92	30	51	32	12	0	78	241	85	64	0	0	0	115	1	0	0	0	0	7	0	13	54	0	15	0	0	29	14	0	59	79	0	44	32	27	28	56	2	37	0	52	184	1	1	17	6	54	0	7	0	8	0	0	3	13	35	0	0	0	211	0	0	0	5	12	30	12	33	50	17	64	0	17
WDR93	0	0	0	0	0	0	0	0	0	0	0	0	0	0	0	0	0	0	0	0	0	0	0	0	0	0	0	0	0	0	0	0	0	0	0	0	0	0	9	0	0	0	0	0	0	0	0	0	0	0	0	0	0	0	0	0	0	0	0	0	0	0	0	0	0	0	0	0	0	0	0	0	0
WDR96	1	1	0	0	0	0	0	0	0	0	0	0	0	0	0	0	2	0	0	2	0	0	0	2	0	0	1	1	0	0	0	0	0	0	0	103	0	0	0	0	0	0	0	0	0	373	1	0	0	0	0	0	0	0	0	0	0	0	0	0	0	0	66	0	0	0	261	0	0	0	0	0	0
WDSUB1	20	0	18	0	0	0	0	0	0	0	0	3	11	0	0	0	0	0	0	37	2	0	0	0	0	0	15	0	7	0	0	0	0	0	9	0	0	0	10	3	0	0	0	0	19	2	0	0	0	0	1	0	111	0	0	1	0	0	0	0	0	0	1	0	0	0	0	16	1	3	0	0	0
WDTC1	263	265	348	129	95	219	8	78	408	141	304	134	505	411	0	356	61	106	208	36	326	691	143	62	62	121	803	939	727	450	58	3	385	87	155	439	166	110	558	460	733	71	54	14	435	211	308	51	218	46	205	69	457	61	109	737	541	109	0	109	7	261	42	490	77	226	164	281	585	155	226	185	169
WDYHV1	13	13	45	0	0	0	0	22	579	0	0	0	21	0	0	0	0	0	0	13	36	4	0	0	0	74	82	17	47	15	0	0	0	0	16	85	0	37	14	36	18	0	0	0	0	13	78	29	41	0	0	11	0	0	13	48	0	0	0	0	0	0	18	1	0	19	16	10	29	59	11	0	26
WEE1	208	70	124	2	0	31	156	269	268	0	160	0	162	99	0	0	22	0	301	15	77	145	18	94	114	321	238	113	121	306	63	0	184	3	111	234	168	3	48	88	116	103	50	0	296	111	256	0	181	0	38	65	0	11	12	165	65	31	324	0	228	48	36	2	75	160	128	84	275	91	248	0	31
WEE2	0	1	0	0	0	0	0	0	0	0	0	0	0	0	0	0	0	0	0	0	0	0	0	0	0	0	0	0	0	0	0	0	0	0	0	0	0	0	0	0	0	0	0	0	0	0	0	0	0	125	0	37	0	0	0	0	0	0	0	0	0	0	0	0	0	0	0	0	0	0	0	0	0
WEE2-AS1	8	20	0	0	60	0	0	0	0	0	0	0	0	0	0	0	0	1	0	0	0	13	1	0	0	0	12	0	0	0	0	0	0	0	0	1	0	1	0	26	0	0	0	0	0	4	0	64	0	0	0	0	0	0	0	5	0	0	0	0	0	0	11	0	0	0	0	7	18	0	0	0	0
WFDC1	0	0	0	0	0	0	0	0	0	0	0	0	0	0	0	0	0	0	0	0	0	0	0	0	0	0	0	0	0	0	0	0	0	0	4	0	0	0	0	0	0	0	0	0	0	0	0	0	0	0	0	0	0	0	0	0	0	0	0	0	0	0	0	1	0	0	0	0	0	0	0	0	0
WFDC10A	0	0	0	0	0	0	0	0	0	0	0	0	0	0	0	0	0	0	0	0	0	0	0	0	0	0	0	0	0	0	0	0	0	0	0	0	0	0	0	0	8	0	0	0	0	0	0	0	0	0	5	0	0	0	0	0	0	0	0	0	0	0	0	0	0	0	0	0	0	0	0	0	0
WFDC10B	0	0	0	0	0	0	0	0	0	0	0	0	0	0	0	0	0	0	0	0	0	0	0	0	0	0	0	0	0	0	0	0	0	0	0	0	0	0	0	0	0	0	0	0	0	0	0	0	0	0	0	0	0	0	0	0	0	0	0	0	0	0	0	0	0	0	0	0	0	0	0	0	0
WFDC11	0	0	0	0	0	0	0	0	0	0	0	0	0	0	0	0	0	0	0	0	0	0	0	0	0	0	0	0	0	0	0	0	0	0	0	0	0	0	0	0	0	0	0	0	0	0	0	0	0	0	0	0	0	0	0	0	0	0	0	0	0	0	0	0	0	0	0	0	0	0	0	0	0
WFDC12	0	0	0	0	0	0	0	0	0	0	0	0	0	0	0	0	0	0	0	0	0	0	0	0	0	0	0	0	0	0	0	0	0	0	0	0	0	0	0	0	0	0	0	0	0	0	0	0	0	0	0	0	0	0	0	0	0	0	0	0	0	0	0	0	0	0	0	0	0	0	0	0	0
WFDC13	0	0	0	0	0	0	0	0	0	0	0	0	0	0	0	0	0	0	0	0	0	0	0	0	0	0	0	0	0	0	0	0	0	0	0	0	0	0	0	0	0	0	0	0	0	0	0	0	0	0	0	0	0	0	0	0	0	0	0	0	0	0	0	0	0	0	0	0	0	0	0	0	0
WFDC2	1	0	0	0	0	0	0	0	0	0	0	0	0	0	0	0	0	0	0	0	0	0	0	0	0	0	0	0	0	0	0	0	0	0	0	7	0	0	0	0	0	0	0	0	0	1	0	0	0	0	0	0	0	0	0	0	0	0	0	0	0	0	0	0	0	0	0	0	0	0	0	0	0
WFDC3	0	0	0	0	0	0	0	0	0	0	0	0	0	0	0	0	0	0	17	0	0	0	0	0	0	0	0	0	0	0	0	0	0	0	0	0	0	0	0	0	0	0	0	0	0	0	0	0	0	0	0	0	0	0	0	0	0	0	0	0	0	0	0	0	0	0	0	0	0	0	0	0	0
WFDC5	0	0	0	0	0	0	0	0	0	0	0	0	0	0	0	0	0	0	0	0	0	0	0	0	0	0	0	0	0	0	0	0	0	0	0	0	0	0	0	0	0	0	0	0	0	0	0	0	0	0	0	0	0	0	0	0	0	0	0	0	0	0	0	0	0	0	0	0	0	0	0	0	0
WFDC6	0	0	0	0	0	0	0	0	0	0	0	0	0	0	0	0	0	0	0	0	0	0	0	0	0	0	0	0	0	0	0	0	0	0	0	0	0	0	0	0	0	0	0	0	0	0	0	0	0	0	0	0	0	0	0	0	0	0	0	0	0	0	0	0	0	0	0	0	0	0	0	0	0
WFDC8	0	0	0	0	0	0	0	0	0	0	0	0	0	0	0	0	0	0	0	0	0	0	0	0	0	0	0	0	0	0	0	0	0	0	0	0	0	0	0	0	0	0	0	0	0	0	0	0	0	0	0	0	0	0	0	0	0	0	0	0	0	0	0	0	0	0	0	0	0	0	0	0	0
WFDC9	0	0	0	0	0	0	0	0	0	0	0	0	0	0	0	0	0	0	0	0	0	0	0	0	0	0	0	0	0	0	0	0	0	0	0	0	0	0	0	0	0	0	0	0	0	0	0	0	0	0	0	0	0	0	0	0	0	0	0	0	0	0	0	0	0	0	0	0	0	0	0	0	0
WFIKKN1	0	2	0	0	100	0	0	0	0	0	0	0	0	0	0	0	0	0	0	0	0	0	0	0	0	0	0	0	0	0	0	0	0	0	0	0	0	0	0	0	0	0	0	0	22	10	0	0	0	0	0	0	0	0	0	0	0	0	0	2	0	0	0	4	0	0	0	1	0	0	0	0	0
WFIKKN2	0	1	0	0	0	0	0	0	0	0	0	0	0	59	0	0	0	0	0	0	0	0	0	0	0	0	0	0	0	0	0	0	0	0	0	0	0	1	0	0	2	0	0	0	0	0	0	0	0	0	0	2	0	0	0	0	0	0	0	0	0	0	0	0	0	0	0	0	0	0	0	0	0
WFS1	10	5	4	0	0	0	0	0	0	0	0	0	45	0	0	0	0	0	0	0	0	10	0	4	0	0	96	60	39	0	84	2	2	0	0	149	0	2	30	0	34	174	0	12	0	7	3	0	0	0	0	0	0	0	7	0	0	0	0	0	0	0	12	0	0	0	2	22	9	0	24	0	16
WHAMM	124	160	279	23	497	374	598	94	610	100	100	0	348	487	159	230	129	0	145	170	159	278	2	88	12	120	596	212	216	373	301	195	457	3	50	375	64	151	269	328	434	175	53	30	150	242	176	71	102	0	75	10	382	7	32	602	266	255	64	0	75	48	62	190	60	310	105	202	580	152	291	0	93
WHAMMP1	122	70	18	0	305	0	67	0	65	0	0	0	74	0	0	0	0	240	148	0	6	18	0	37	65	51	339	128	91	9	0	0	63	43	11	4	100	55	42	51	122	0	42	0	25	36	0	0	0	0	2	0	0	0	4	25	216	42	237	0	49	0	36	74	0	44	14	23	17	15	47	36	10
WHAMMP2	17	6	4	0	0	0	0	0	0	0	0	0	0	0	0	0	0	0	0	0	11	5	0	0	0	4	42	0	4	0	0	0	0	0	0	0	0	39	0	0	0	0	0	0	6	8	0	0	0	0	0	0	0	4	0	8	0	0	0	0	0	0	11	0	0	13	7	21	6	3	11	0	0
WHAMMP3	23	1	1	0	0	0	0	0	169	0	0	0	23	0	0	0	0	126	0	0	17	20	0	0	0	0	91	39	9	0	0	0	0	0	0	0	0	154	1	109	52	0	1	0	0	48	17	0	0	0	53	0	0	0	0	7	0	0	0	0	0	0	0	0	44	0	3	16	2	0	15	0	0
WHSC1	1768	597	998	202	1713	408	800	1628	2302	289	895	218	1977	930	1002	431	124	227	1014	509	903	1728	174	779	219	1065	2051	2072	601	2124	784	265	971	194	258	2504	878	837	1700	902	964	456	258	52	553	1085	979	703	1969	393	748	200	1424	182	167	1436	785	515	2018	239	439	245	374	727	427	1045	1081	1577	3360	441	2054	764	256
WHSC1L1	1555	1576	2087	166	918	1354	517	2378	2348	1008	785	516	2808	1059	1922	1319	102	735	741	454	2221	2845	392	517	942	650	4355	3876	3696	2827	1862	1451	2734	352	540	3108	1541	1442	2887	2659	2397	1068	408	568	1651	1644	1025	316	2119	306	479	498	3261	346	503	3560	636	402	455	628	658	713	655	1674	559	1261	1097	1972	3694	1012	2646	679	600
WI2-2373I1.2	0	0	0	0	0	0	0	0	0	0	0	0	0	0	0	0	0	0	0	0	0	0	0	0	0	0	0	0	0	0	0	0	0	0	0	0	0	0	0	0	0	0	0	0	0	0	0	0	0	0	0	0	0	0	0	0	0	0	0	0	0	0	0	0	0	0	0	0	0	0	0	0	0
WI2-81516E3.1	0	1	0	0	0	0	3	0	0	0	0	0	1	0	0	0	0	0	0	0	0	0	0	0	0	0	0	0	0	2	0	0	0	0	0	0	0	0	0	0	0	0	0	0	0	0	0	0	0	40	0	0	0	0	0	0	0	0	0	0	0	0	0	0	0	0	0	0	0	0	0	0	0
WIBG	120	99	179	52	0	0	20	327	93	0	0	0	79	325	11	0	37	0	0	55	191	182	0	33	111	302	331	352	67	245	197	227	142	30	6	218	120	127	206	105	83	81	25	0	75	75	197	41	11	0	3	48	293	8	35	262	0	0	0	0	1	1	21	78	2	72	111	132	305	99	232	0	27
WIF1	0	0	0	0	0	0	0	0	0	0	0	0	0	0	0	0	0	0	0	0	0	0	0	0	0	0	0	0	0	0	0	0	1	0	0	0	0	0	0	0	0	0	0	0	0	0	0	0	0	0	0	0	0	0	0	0	0	0	0	0	0	0	0	0	0	0	0	0	0	0	0	0	0
WIPF1	3394	2659	4713	905	2575	1227	1268	4230	5702	1753	1484	1370	3704	3075	3847	3250	714	475	954	458	4195	5359	954	2101	1714	3470	6190	5203	4429	5181	3261	46	4070	440	619	4369	2282	3021	5317	2722	3851	2185	762	372	3264	2932	2673	990	2560	468	1405	528	4254	342	561	5900	1377	881	1068	1566	1065	476	1208	1895	683	3466	2216	3150	5221	1830	6289	1378	759
WIPF2	413	422	575	164	457	29	13	486	730	90	193	111	447	498	125	193	24	230	359	240	450	632	109	235	262	127	783	714	513	431	409	856	406	71	71	371	137	321	496	461	540	426	77	54	373	233	191	163	735	0	176	119	576	48	47	491	22	361	0	21	76	182	89	184	107	311	182	392	543	359	596	177	134
WIPF3	0	1	0	0	0	0	0	4	0	0	0	0	33	0	0	0	0	0	0	0	2	0	0	0	0	0	0	0	0	0	0	0	0	0	0	0	0	0	0	0	0	0	0	1	0	0	0	0	0	0	0	0	0	0	0	0	0	1	1	0	0	0	0	0	0	0	0	0	0	0	0	0	0
WIPI1	115	30	63	27	0	78	44	60	18	128	60	0	28	256	0	163	5	0	0	5	102	167	0	182	47	0	145	69	183	139	54	0	76	50	1	185	26	73	50	248	157	35	27	0	4	23	207	24	100	0	2	0	2	18	5	111	0	55	0	0	8	9	56	12	18	161	140	172	82	66	311	0	9
WIPI2	199	190	335	0	257	79	9	278	120	32	98	0	324	314	229	113	16	0	92	86	192	373	54	71	83	475	518	350	303	401	222	0	229	24	77	597	267	533	321	298	217	66	4	10	265	178	141	96	0	6	62	101	340	29	12	307	363	17	0	0	5	70	67	174	16	136	89	135	337	178	306	218	60
WISP1	0	0	0	0	0	0	0	0	0	0	0	0	0	0	0	0	0	0	0	14	0	0	0	0	0	0	0	0	0	0	0	0	0	0	0	0	0	0	0	0	0	0	0	0	0	0	0	0	0	0	0	0	0	0	0	0	0	0	0	0	0	0	0	0	0	0	0	0	0	0	0	0	0
WISP2	1	2	0	0	0	0	0	0	0	0	0	0	0	0	0	0	0	0	0	0	0	0	0	0	0	0	0	0	0	0	0	0	0	0	0	0	0	0	0	0	0	0	0	0	0	0	0	0	0	0	0	0	0	0	0	0	0	0	0	0	0	0	0	0	0	0	0	0	0	0	0	0	0
WISP3	0	0	0	0	0	0	0	0	0	0	0	0	0	0	0	0	0	0	0	0	0	0	0	0	0	0	0	0	0	0	0	0	0	0	0	0	0	0	0	0	0	0	0	0	0	0	0	0	0	0	0	0	0	0	0	0	0	0	0	0	0	1	0	0	0	0	0	0	0	0	0	0	0
WIZ	165	121	258	85	0	229	130	319	469	0	0	0	281	0	30	0	13	0	172	9	278	219	36	63	49	334	476	218	117	622	236	1	178	1	120	322	356	262	219	70	205	139	119	31	60	122	90	55	192	18	85	18	314	76	33	224	316	400	0	0	4	50	52	103	30	113	152	201	419	132	64	52	0
WLS	0	4	4	0	0	0	0	0	0	0	0	0	0	0	0	19	0	0	0	0	11	0	0	0	0	0	0	0	1	0	0	3	0	21	0	0	0	0	0	0	8	0	0	0	0	0	0	0	0	0	2	0	0	0	0	0	0	0	0	0	0	0	0	0	0	0	0	0	0	0	0	0	0
WNK1	4946	4273	6078	1378	2553	2115	3386	3981	6616	2091	2300	1243	6015	3151	6087	3409	1070	3162	1829	1982	8835	8490	2601	4517	2351	2982	9444	11338	13171	8525	5334	1312	8300	1249	2176	10116	3822	6360	9009	4352	10171	6121	1643	661	4750	3813	3919	1379	5975	1237	2712	1345	7144	596	1141	9638	3810	3755	2258	3494	1994	1426	2593	3684	1415	4524	2884	5778	7178	3091	10645	2466	1743
WNK2	1	2	4	0	0	0	0	0	0	0	0	0	0	0	0	0	0	0	0	0	0	0	0	0	0	0	0	0	0	0	0	0	0	0	0	0	0	0	0	14	0	0	0	0	0	0	0	1	0	0	7	0	0	0	0	0	0	0	0	0	0	0	0	16	0	0	0	0	0	1	0	0	0
WNK3	0	3	0	0	0	0	0	0	0	0	0	0	0	0	0	0	0	0	0	0	0	0	0	0	0	0	15	0	10	0	0	0	0	0	0	0	0	0	0	0	0	0	0	1	0	0	0	0	0	0	0	1	0	0	8	0	0	0	0	0	0	0	0	0	0	0	0	0	0	0	0	14	2
WNK4	1	0	0	0	0	0	0	0	0	0	0	0	0	0	0	0	0	0	0	0	0	0	0	0	0	0	0	9	2	0	0	0	0	0	0	0	0	0	6	0	0	0	0	0	0	0	0	0	0	0	0	0	0	0	1	0	0	0	0	3	0	0	0	0	0	1	0	0	0	0	0	0	0
WNT1	1	1	0	0	0	0	0	0	0	0	0	0	0	0	0	0	0	0	0	0	0	0	0	0	0	0	22	0	0	0	0	0	0	0	0	0	0	0	0	5	0	0	0	0	0	0	0	0	0	0	0	0	0	0	0	0	0	0	0	0	0	0	0	0	0	0	0	7	0	0	0	0	0
WNT10A	6	23	0	0	118	0	0	0	0	0	0	0	38	0	0	0	2	0	0	0	33	45	0	2	0	0	18	26	72	11	271	0	0	0	0	3	0	0	1	0	30	226	45	0	3	2	0	0	0	0	24	0	254	0	0	63	74	0	0	6	0	7	1	4	24	1	0	2	0	4	0	0	0
WNT10B	3	0	0	0	0	0	0	0	0	0	0	0	0	0	0	0	0	0	0	0	0	0	0	0	0	0	26	0	0	0	0	0	6	0	0	0	0	0	23	0	0	0	0	0	0	0	0	0	0	0	0	0	0	0	0	0	0	0	0	0	0	0	0	0	0	0	0	0	2	0	0	0	0
WNT11	0	0	0	0	0	0	0	0	0	0	0	0	0	0	0	0	0	0	0	0	0	0	0	0	0	0	0	10	0	0	0	0	0	0	0	0	0	0	0	0	0	0	0	0	0	0	0	0	0	0	0	0	0	0	0	0	0	0	0	0	0	0	0	0	0	0	0	0	0	0	0	0	0
WNT16	0	0	0	0	0	0	0	0	0	0	0	0	0	0	0	0	0	0	0	0	0	0	0	0	0	0	0	0	0	0	0	0	0	0	0	0	0	0	0	0	0	0	0	0	0	0	0	0	0	0	0	0	0	0	0	0	0	0	0	0	0	0	0	0	0	0	0	0	0	0	0	0	0
WNT2	2	1	1	0	0	0	0	0	0	0	0	0	0	0	0	0	0	0	0	0	0	0	0	0	0	0	0	0	0	0	0	0	0	0	0	0	0	0	0	0	0	0	0	0	0	0	0	0	0	0	0	0	0	0	0	0	0	0	0	0	0	0	0	0	0	0	0	0	0	0	0	0	0
WNT2B	3	3	0	1	0	18	0	0	0	0	0	0	0	37	0	0	0	0	0	0	0	0	0	3	0	0	0	7	0	1	0	0	0	0	0	0	0	0	0	0	0	0	0	0	0	0	0	0	0	0	8	0	0	0	0	0	0	0	0	0	0	0	1	0	0	0	0	0	0	0	0	0	0
WNT3	0	0	0	0	0	0	0	0	0	0	0	0	0	0	0	0	0	0	0	0	0	0	0	0	0	0	0	0	0	0	0	0	0	0	0	0	0	0	0	0	0	0	0	0	0	0	1	0	0	0	0	0	0	0	0	0	0	0	0	0	0	0	0	0	0	0	0	0	0	0	0	0	0
WNT3A	0	0	1	0	0	0	0	0	0	0	0	0	0	0	0	0	0	0	0	0	0	0	0	0	0	0	0	0	0	0	0	0	0	0	0	0	0	0	0	0	0	0	0	0	0	0	0	0	0	0	0	0	0	0	0	0	0	0	0	0	0	0	0	0	0	0	0	0	0	0	0	0	0
WNT4	2	1	0	0	0	0	0	0	0	0	0	0	0	0	0	0	0	0	0	0	0	0	0	0	0	0	0	0	0	61	0	0	0	0	0	0	0	0	0	0	0	0	0	0	0	4	0	0	0	0	0	0	0	0	0	0	0	0	0	0	0	0	0	1	0	0	0	0	0	0	0	0	0
WNT5A	6	1	2	0	0	0	0	0	0	0	0	0	0	0	0	0	0	0	1	0	0	1	0	0	0	0	0	0	0	0	0	0	0	0	0	0	0	0	0	0	0	0	0	0	4	0	0	0	0	10	55	0	0	0	8	0	0	0	0	0	0	0	0	0	0	8	0	0	0	0	0	0	3
WNT5B	1	3	2	0	0	0	0	0	0	0	0	0	0	0	0	0	0	0	0	0	0	0	0	0	0	0	28	0	0	0	0	0	0	0	0	0	0	0	20	0	0	0	0	0	0	0	0	0	0	0	0	0	168	0	0	0	0	0	0	0	0	0	0	0	0	0	3	0	32	0	0	0	0
WNT6	0	0	0	0	0	0	0	0	0	0	0	0	0	0	0	0	0	0	0	0	0	0	0	0	0	0	0	0	0	0	0	0	0	0	0	0	0	0	15	0	0	0	0	0	0	0	0	0	0	0	20	0	0	0	0	0	0	0	0	0	0	0	0	0	1	0	0	0	0	0	0	0	0
WNT7A	7	5	5	0	0	0	0	0	0	0	0	0	18	0	0	0	0	0	0	0	0	0	1	0	0	0	28	0	0	0	0	0	0	0	0	0	0	0	0	0	3	0	0	0	0	0	0	0	0	0	0	0	0	0	0	0	0	0	0	0	0	0	0	0	0	0	0	0	0	0	0	0	0
WNT7B	1	0	0	0	0	0	0	0	0	0	0	0	0	0	0	0	0	0	0	0	0	0	0	0	0	0	0	0	0	0	0	0	0	0	0	19	0	0	0	0	0	0	0	0	0	0	0	0	0	0	0	1	0	0	0	0	0	0	0	0	0	0	16	0	6	0	0	0	0	0	0	0	0
WNT8A	0	0	0	0	0	0	0	0	0	0	0	0	0	0	0	0	0	1	0	0	0	0	1	0	0	0	0	0	0	0	0	0	0	0	0	0	0	0	0	0	0	0	0	0	0	0	0	0	0	0	0	0	0	0	0	0	0	0	0	0	0	0	0	0	0	0	0	0	0	0	0	0	0
WNT8B	0	1	0	0	0	0	0	0	0	0	0	0	0	0	0	0	0	0	0	0	0	0	0	0	0	0	1	0	0	0	0	0	74	0	0	0	0	0	0	0	0	0	0	0	0	0	0	0	0	0	19	0	0	0	0	0	0	0	0	0	22	0	0	0	0	0	0	0	0	0	0	0	0
WNT9A	5	0	4	0	0	0	0	0	0	0	0	0	0	0	0	0	0	0	0	0	0	6	0	0	0	0	14	0	0	39	0	0	0	0	0	0	0	0	24	0	0	0	0	0	0	9	0	0	0	0	0	8	0	0	0	9	0	0	0	0	0	0	0	0	0	0	0	0	0	0	0	0	0
WNT9B	0	0	0	0	0	0	0	0	0	0	0	0	0	0	0	0	0	0	0	0	0	0	0	0	0	0	0	0	0	0	0	0	0	0	0	0	0	0	0	0	0	0	0	0	0	0	0	0	0	0	0	0	0	0	0	0	0	0	0	0	0	0	0	0	0	0	0	0	0	0	0	0	0
WRAP53	32	8	42	0	165	0	0	99	75	0	0	0	3	0	0	0	130	1	0	0	19	44	0	0	0	0	19	21	45	7	0	0	26	0	0	11	48	0	44	22	0	0	0	0	22	10	0	37	6	0	0	1	0	0	1	32	0	0	0	337	15	0	21	3	0	5	14	28	72	31	21	0	20
WRAP73	50	39	69	0	0	0	26	16	86	0	118	8	89	0	0	628	0	0	61	0	83	73	0	49	38	79	112	82	157	25	188	0	132	5	23	57	132	240	93	24	126	138	9	0	7	24	59	0	53	0	24	0	173	9	43	138	0	35	0	0	58	0	20	29	17	15	16	9	63	29	124	0	0
WRB	42	10	22	0	73	0	4	0	2	1	0	0	58	36	0	0	0	1	0	0	15	35	0	5	0	0	30	53	5	81	0	0	45	0	5	48	0	21	24	77	120	0	4	0	0	12	15	0	80	0	0	0	144	8	14	89	96	0	0	0	0	0	2	72	2	44	9	44	47	25	193	0	45
WRN	219	76	122	62	938	0	0	247	338	175	14	0	217	0	0	296	0	170	0	139	169	157	0	55	58	562	489	243	349	326	395	206	230	72	102	284	91	83	209	220	394	29	168	7	149	104	106	14	287	0	79	20	240	5	0	233	0	560	966	74	207	46	33	67	29	176	86	142	240	110	554	0	37
WRNIP1	208	143	185	65	0	0	94	264	382	22	5	0	180	258	295	0	61	29	3	19	106	220	62	91	44	411	305	412	191	384	123	48	54	27	55	518	62	326	121	274	267	266	46	3	116	125	96	82	0	134	22	12	407	42	63	169	0	0	0	0	0	18	81	160	41	112	45	160	225	106	251	0	11
WSB1	469	355	912	143	422	386	93	76	905	94	85	344	736	1019	229	303	196	140	122	169	451	569	200	72	146	355	785	894	724	1077	521	0	414	159	195	617	301	829	732	258	1194	440	134	52	250	513	323	178	301	17	244	155	998	158	84	988	300	196	187	254	32	101	161	374	167	521	318	277	1118	236	443	209	185
WSB2	222	113	477	4	0	0	0	150	299	0	126	0	349	413	624	54	0	0	85	126	230	178	105	100	6	259	418	218	271	281	312	0	465	25	76	331	19	210	349	482	335	38	46	134	234	226	88	82	224	0	128	6	283	26	29	510	245	305	0	0	0	65	106	172	45	259	142	169	377	205	800	464	59
WSCD1	2	2	0	0	0	0	0	0	0	0	0	0	0	0	0	0	0	0	0	0	0	0	0	0	0	0	0	0	0	0	0	0	0	0	1	0	0	0	0	0	0	36	0	0	0	31	0	0	0	0	0	0	0	0	0	0	0	0	0	0	0	0	0	0	0	0	4	0	0	0	0	0	0
WSCD2	6	28	3	0	0	0	0	0	0	0	0	0	23	0	0	0	6	0	0	0	23	2	0	0	42	25	30	292	0	0	0	0	0	0	0	43	0	0	1	0	27	0	0	0	0	2	0	0	0	0	30	3	0	0	0	9	0	0	0	0	7	47	20	43	22	1	0	14	50	0	0	0	10
WT1	0	0	0	0	0	0	0	1	0	0	0	0	0	0	0	0	0	0	0	0	0	1	0	0	0	0	0	0	0	0	1	0	0	0	0	0	0	0	0	0	0	0	0	0	0	0	0	0	0	0	0	0	0	0	0	0	0	0	0	0	0	0	0	0	0	0	0	0	0	0	0	0	1
WT1-AS	1	0	0	0	0	0	0	0	0	0	0	0	0	0	0	0	0	0	0	0	0	0	0	0	0	0	0	0	0	0	0	0	0	0	0	0	0	0	0	0	0	0	0	0	0	0	0	0	0	0	0	0	0	0	0	0	0	0	0	0	0	0	0	0	0	0	0	0	0	0	0	0	0
WTAP	643	513	950	423	109	585	270	709	1260	220	134	46	878	1542	174	269	0	441	116	88	596	778	306	434	198	272	1313	1322	972	763	78	0	832	22	263	1059	425	1154	743	431	1011	656	232	98	457	460	326	124	984	235	270	140	645	85	89	908	50	252	344	201	195	72	143	445	175	442	344	425	1074	348	1322	14	199
WTAPP1	0	0	0	0	0	0	0	2	0	0	1	1	0	1	0	0	0	0	0	0	0	0	0	0	0	0	0	0	0	0	3	0	0	0	0	0	0	0	0	0	0	0	0	0	9	0	0	0	0	1	0	0	1	0	0	0	0	2	0	0	0	1	0	0	0	0	0	0	0	0	0	0	0
WTH3DI	0	13	0	0	0	1	0	0	0	0	0	0	0	0	0	0	0	0	0	1	0	0	0	0	2	0	0	0	1	0	0	0	1	0	0	0	0	0	0	0	0	0	0	0	0	0	0	0	0	0	0	16	0	0	0	2	1	0	0	0	2	0	0	0	0	0	0	0	2	0	2	0	0
WTIP	4	3	1	0	0	0	0	0	0	0	0	0	0	0	0	1	0	0	0	0	0	0	0	0	0	0	0	0	0	0	0	0	0	0	0	20	0	0	0	0	0	0	0	1	0	0	0	0	0	0	0	0	0	0	3	23	0	0	0	0	0	0	1	4	0	0	0	0	0	0	0	0	0
WWC1	21	14	11	0	0	0	0	0	1	0	0	0	49	0	0	0	0	0	0	1	0	0	0	0	0	0	8	0	0	0	0	0	0	0	0	19	0	34	1	0	160	0	0	0	0	0	0	0	0	0	0	0	0	0	0	0	0	0	0	0	0	0	0	0	1	0	0	0	7	0	0	0	0
WWC2	9	0	0	4	0	0	0	0	0	48	0	0	0	0	0	0	0	0	0	2	0	3	0	0	0	0	89	0	0	0	20	0	0	0	7	189	28	40	1	182	63	0	0	0	0	0	0	0	81	0	0	0	0	0	0	8	0	0	0	0	0	0	19	0	0	0	7	4	0	11	0	64	0
WWC2-AS2	0	0	0	2	0	0	0	0	0	0	2	0	0	0	0	0	1	0	0	0	0	0	0	0	0	0	0	0	0	0	0	0	0	0	0	0	0	0	0	0	0	0	0	0	0	0	0	0	0	0	0	0	0	0	0	0	0	0	0	0	0	0	0	0	0	0	0	0	0	0	0	0	0
WWC3	403	179	198	0	394	41	68	52	248	106	0	0	199	0	625	221	34	336	138	35	240	350	112	24	34	130	665	524	340	210	506	48	183	0	62	316	456	109	295	351	128	3	11	14	142	268	165	121	203	1	223	21	981	32	35	405	0	441	44	321	33	95	51	117	41	205	83	377	228	124	446	0	203
WWOX	43	18	47	3	0	0	0	7	0	0	172	0	17	151	282	0	0	0	16	1	12	95	2	90	8	20	165	196	59	135	90	0	54	42	8	73	25	91	148	13	198	41	1	0	39	47	33	0	125	0	4	0	86	3	11	5	0	0	0	0	0	0	34	10	15	7	9	32	125	3	19	0	19
WWP1	523	470	590	12	544	0	86	250	701	351	0	340	1248	1224	284	193	136	0	199	181	677	900	210	426	516	1037	1385	1195	1276	1100	989	165	553	112	242	1118	724	209	789	470	1146	727	174	196	662	258	250	0	325	219	80	95	1235	69	49	761	452	356	46	21	88	296	143	391	68	397	219	424	990	245	964	262	221
WWP2	405	433	560	4	232	602	345	611	863	377	632	40	379	624	1076	256	199	24	102	115	751	857	248	506	152	473	863	786	700	921	464	0	640	36	132	723	270	188	556	586	871	497	248	134	607	435	210	138	145	161	165	52	614	35	134	593	137	624	68	188	91	195	80	385	42	373	260	325	615	218	740	45	113
WWTR1	39	6	12	0	0	0	0	0	0	0	0	0	1	0	0	0	0	0	0	2	25	11	1	0	0	0	80	8	0	31	0	0	28	0	0	48	0	0	0	3	63	0	0	0	45	22	0	0	0	0	63	1	0	0	0	15	0	0	0	0	11	0	0	0	15	0	8	3	45	0	23	0	7
WWTR1-AS1	0	0	0	0	0	0	0	0	0	0	0	0	0	0	0	0	0	0	0	0	0	0	0	0	0	0	0	0	0	0	0	0	0	0	0	0	0	0	0	0	0	0	0	0	0	0	0	0	0	0	0	0	0	0	0	0	0	0	0	0	0	0	0	0	0	0	0	0	0	0	0	0	0
XAB2	191	269	244	196	709	70	270	280	263	66	100	463	329	0	0	396	99	0	137	59	281	322	0	48	227	113	590	462	403	352	80	0	210	25	114	563	184	101	412	366	322	141	51	23	136	151	247	14	243	0	213	100	689	24	85	504	172	0	36	79	84	133	95	99	74	301	146	203	444	247	392	3	48
XAF1	488	485	931	1286	3354	1028	1985	1263	5860	455	1305	273	954	542	776	294	441	221	587	203	761	2109	217	405	219	810	1499	2000	1375	1849	379	0	1557	283	198	336	313	802	1028	3196	1271	644	262	260	513	5012	2140	343	4404	17	783	181	773	149	268	1378	682	1872	0	80	137	402	1176	640	228	3201	1450	2622	2177	2699	266	50	163
XAGE-4	0	0	0	0	0	0	0	0	0	0	0	0	0	0	0	0	0	0	0	0	0	0	0	0	0	0	0	0	0	0	0	0	0	0	0	0	0	0	0	0	0	0	0	0	0	0	0	0	0	0	0	0	0	0	0	0	0	0	0	0	0	0	0	0	0	0	0	0	0	0	0	0	0
XAGE1B	0	0	0	0	3	0	0	0	0	0	0	0	0	0	0	0	0	0	0	0	0	0	0	0	0	0	0	0	0	0	0	0	0	0	0	0	0	0	0	0	31	0	0	0	0	0	0	0	0	0	0	1	0	0	0	0	0	0	0	0	0	0	0	0	0	0	0	0	0	0	0	0	0
XAGE1E	0	3	0	0	0	0	0	0	0	0	0	0	0	0	0	0	0	0	0	0	0	0	0	0	0	0	0	0	0	0	0	0	0	0	0	0	0	0	0	0	0	0	0	0	0	0	0	0	0	0	0	0	0	0	0	0	0	0	0	0	0	0	0	0	2	0	0	0	0	0	0	0	0
XAGE2	0	1	0	0	0	0	0	0	1	0	4	0	0	0	0	0	0	0	0	1	0	0	0	0	0	0	0	0	0	0	0	0	0	0	0	0	0	0	0	0	0	0	0	0	0	0	0	0	0	0	0	0	0	0	0	0	0	0	0	0	0	0	0	0	0	0	0	0	0	0	0	0	0
XAGE3	0	0	0	0	0	0	0	0	0	0	0	0	0	0	0	0	0	0	0	0	0	0	0	0	0	0	0	0	0	0	0	0	0	0	0	0	0	0	0	0	0	0	0	0	0	0	0	0	0	0	0	0	0	0	0	0	0	0	0	0	0	0	0	0	0	0	0	0	0	0	0	0	0
XAGE5	0	0	0	0	0	0	0	0	0	0	0	0	0	0	0	0	0	0	0	0	0	0	0	0	0	0	0	0	0	0	0	0	0	0	0	0	0	0	0	0	0	0	0	0	0	0	0	0	0	0	0	2	0	0	0	0	0	0	0	0	0	0	0	0	0	0	0	0	0	0	0	0	0
XBP1	1263	505	1746	0	152	66	105	1459	1510	392	4	5	439	499	350	160	26	0	389	91	559	939	618	478	157	681	2861	586	304	471	517	0	1063	95	60	265	326	488	586	2309	1049	79	60	45	447	305	337	189	492	154	222	59	72	19	39	674	141	238	26	125	155	11	204	290	43	639	405	437	347	293	2798	0	168
XCL1	32	3	0	0	0	0	0	0	0	0	0	0	0	0	0	0	0	0	0	0	5	1	0	0	0	0	19	0	0	12	0	0	0	0	0	0	0	0	0	0	0	0	0	0	13	0	0	0	0	0	0	0	0	0	0	0	0	0	0	0	0	0	0	0	0	0	0	0	0	0	0	0	0
XCL2	16	0	1	0	0	0	0	0	0	0	0	0	0	0	0	0	0	0	0	0	0	0	0	0	0	0	25	0	0	0	0	0	0	0	0	0	0	0	0	0	0	0	0	0	0	11	0	0	0	0	0	0	0	0	0	0	0	0	0	0	0	0	0	0	0	0	0	0	0	0	0	0	0
XCR1	0	0	0	0	0	0	0	23	0	0	0	0	0	0	0	0	0	0	0	0	0	0	0	0	0	0	0	0	0	0	0	0	0	0	0	0	0	0	0	0	0	0	0	0	0	3	12	0	0	0	0	0	0	0	0	4	0	0	0	0	0	0	0	0	0	4	19	17	0	0	0	0	0
XDH	0	2	0	0	0	0	0	0	0	0	0	0	0	0	0	0	0	0	0	0	0	0	0	0	0	0	0	0	0	0	0	0	0	0	0	0	0	0	0	0	0	0	0	0	0	0	0	0	0	0	0	0	0	0	0	0	0	0	0	0	0	0	0	0	0	0	7	0	0	0	0	0	0
XG	0	0	0	0	0	0	0	0	0	0	0	0	0	0	0	0	0	0	0	0	0	0	0	0	0	39	0	0	0	0	0	0	0	0	0	0	0	0	0	0	0	0	0	0	0	0	0	0	0	0	0	0	0	0	0	0	0	0	0	0	0	0	0	0	0	0	0	0	0	0	17	0	0
XGPY2	0	0	0	0	0	0	0	0	0	0	0	0	0	0	0	0	0	0	0	0	0	0	0	0	0	0	0	0	0	0	0	0	0	0	0	0	0	0	0	0	0	0	0	0	0	0	0	0	0	0	0	0	0	0	0	0	0	0	0	0	0	0	0	0	0	0	0	0	0	0	0	0	0
XIAP	358	407	418	88	0	8	0	133	542	38	10	0	425	9	1127	224	25	0	19	22	351	567	0	151	95	46	660	538	786	733	82	0	617	52	112	675	193	185	433	689	480	56	47	56	386	203	329	83	800	0	22	32	439	38	92	657	753	116	50	0	37	96	52	209	51	221	177	319	390	169	453	509	145
XIRP1	65	1	0	0	0	0	0	0	0	0	0	0	0	0	0	0	0	0	0	0	165	13	5	28	4	0	0	99	36	8	0	231	0	18	6	0	0	0	0	0	9	122	144	0	17	0	0	0	0	0	0	5	0	0	0	74	0	0	0	89	0	0	0	7	0	3	1	7	0	0	0	0	30
XIRP2	7	1	1	0	0	0	0	0	0	0	0	0	0	0	0	0	1	0	0	0	0	0	0	0	0	0	0	0	0	1	0	2	0	0	0	0	0	0	0	0	0	0	0	0	0	0	0	0	0	0	0	63	0	0	0	3	0	0	0	0	0	0	0	0	0	0	7	0	7	0	0	0	0
XIRP2-AS1	0	0	0	0	0	0	0	0	0	0	0	0	0	0	0	0	0	0	0	0	0	0	0	0	0	0	0	0	0	0	0	0	0	0	0	0	0	0	0	0	0	0	0	0	0	0	0	0	0	0	0	0	0	0	0	0	0	0	0	0	0	0	0	0	0	0	0	0	0	0	0	0	0
XIST	6644	2	4262	0	8901	4761	4497	0	0	3255	4676	0	0	3	4938	4279	0	3507	1894	0	0	7949	1618	2156	0	0	12148	13236	12655	11880	0	0	0	2505	2930	8020	4521	6138	0	0	10987	4355	0	1820	7246	7250	4153	0	0	0	2430	1749	0	0	0	3	0	0	0	0	0	1	2745	0	2609	1	0	0	0	3971	0	1418	3118
XK	0	0	0	0	0	0	0	0	0	0	0	0	0	0	0	0	0	0	0	0	0	0	0	0	0	0	57	0	0	0	0	0	0	0	0	0	0	0	0	0	0	0	0	0	0	0	0	0	0	0	0	0	3	0	0	0	0	0	0	0	0	0	0	0	0	0	0	0	0	0	0	0	0
XKR3	0	7	0	0	0	0	0	0	0	0	0	0	0	0	0	0	0	0	0	0	0	0	1	0	0	0	0	0	0	0	3	0	0	0	0	0	0	0	0	0	0	0	0	0	0	0	0	0	0	0	0	0	0	0	0	0	0	0	0	0	0	0	0	0	0	0	0	0	0	0	0	0	0
XKR4	3	0	1	0	0	0	0	0	0	0	0	0	0	0	0	0	0	0	0	0	0	0	0	0	0	0	0	0	0	0	0	0	0	0	0	0	0	0	0	0	0	0	0	0	0	0	0	0	0	0	0	0	0	0	0	0	0	0	0	0	0	0	0	0	0	0	0	0	0	14	0	0	0
XKR5	0	2	0	0	0	0	0	0	0	0	0	0	0	0	0	0	0	0	0	0	0	0	0	0	0	0	0	0	0	0	0	0	0	0	0	0	0	0	0	0	0	0	0	0	0	0	0	0	0	0	0	30	0	0	0	0	0	0	0	0	0	0	0	0	0	0	0	0	20	0	8	0	0
XKR6	12	14	3	0	0	0	0	0	18	0	0	0	6	0	0	0	0	0	0	0	50	0	0	0	0	0	47	17	18	3	0	0	0	9	0	0	24	64	14	0	7	0	0	0	0	16	0	0	0	0	0	6	5	0	0	0	0	0	0	0	0	5	18	0	12	10	2	10	25	5	0	0	0
XKR7	0	0	0	0	0	0	0	0	0	0	0	0	0	0	0	0	0	0	0	0	0	0	0	0	0	0	0	0	0	0	0	0	0	0	0	0	0	0	0	0	0	0	0	0	0	0	0	0	0	0	0	0	0	0	0	0	0	0	0	0	0	0	0	3	0	0	0	0	0	0	0	0	0
XKR8	62	15	44	0	0	0	0	64	50	0	117	0	96	224	0	0	0	0	0	0	31	64	0	82	3	34	152	119	36	19	0	0	17	0	0	87	0	5	16	68	1	0	0	24	57	30	117	13	0	0	14	2	25	0	0	37	0	0	0	0	0	43	10	49	0	62	11	30	37	18	101	0	13
XKR9	0	0	2	0	1	0	0	0	0	0	0	0	0	0	0	0	0	0	0	0	0	0	0	0	0	0	4	1	0	29	0	0	11	0	2	1	0	1	11	28	0	0	0	0	0	22	0	0	0	0	0	0	0	0	0	1	0	0	0	0	0	1	0	0	0	4	1	6	0	0	0	0	0
XKRX	18	26	0	0	2	0	0	0	0	0	0	0	3	0	0	0	0	0	0	0	24	20	0	1	0	27	5	39	32	0	0	0	0	0	22	18	0	7	2	0	85	98	0	0	0	20	0	105	0	0	0	41	41	2	2	114	276	0	0	2	0	42	0	24	23	0	0	5	21	4	0	0	0
XPA	96	139	140	0	372	0	74	111	139	8	114	337	132	70	0	190	316	0	15	139	114	149	0	155	5	140	299	165	220	506	214	0	245	1	36	192	209	129	321	297	343	13	30	0	142	164	107	50	332	0	73	10	170	25	78	350	44	0	0	0	110	59	54	126	27	114	83	187	194	120	200	0	21
XPC	718	525	782	82	445	623	622	966	1949	496	332	802	683	408	584	373	80	136	359	147	625	1071	549	136	197	88	894	1153	1090	1190	675	167	207	137	107	855	240	315	991	672	736	516	280	9	546	642	666	222	1876	366	203	52	833	56	143	1072	209	80	7	247	36	198	218	482	169	760	384	694	855	588	557	249	91
XPNPEP1	301	84	157	0	107	0	0	177	131	0	0	0	115	0	0	0	0	0	27	5	57	125	47	53	55	90	305	221	17	188	89	0	44	21	8	216	27	104	42	53	130	0	4	1	24	61	53	0	97	0	8	16	185	9	10	218	322	43	0	0	122	0	45	0	8	136	54	105	191	86	184	0	2
XPNPEP2	2	4	4	0	0	0	0	0	73	0	0	0	0	0	0	0	0	0	0	0	17	1	0	0	0	0	23	8	0	0	0	0	0	0	0	0	0	0	6	0	0	0	0	0	0	1	0	0	0	0	0	0	0	0	0	1	0	0	0	0	0	2	0	0	0	7	0	0	26	12	0	0	0
XPNPEP3	127	106	41	0	151	0	0	219	73	0	142	84	31	0	0	7	27	43	0	7	123	103	0	0	0	25	149	84	394	27	0	0	160	150	24	183	74	14	144	99	193	0	5	20	100	15	58	3	0	0	66	7	154	34	26	186	0	0	0	0	0	20	5	69	85	40	48	78	67	26	208	0	10
XPO1	1014	682	1165	85	886	60	860	806	2154	242	539	51	847	616	63	1491	44	364	245	247	556	1370	215	594	460	1122	1678	1099	1204	719	491	0	955	172	249	776	331	501	1003	942	1223	970	420	83	470	844	776	677	830	15	198	186	972	133	202	1933	594	54	35	297	420	140	245	435	266	884	623	735	1757	760	1764	387	270
XPO4	369	244	264	242	707	0	446	394	357	39	33	0	384	0	0	152	24	62	93	76	228	383	11	13	148	525	684	390	421	374	111	0	237	105	53	350	373	135	145	250	554	202	50	12	286	198	110	0	485	0	51	65	792	35	15	528	306	18	279	367	69	0	100	194	75	223	100	287	237	256	330	209	42
XPO5	291	126	298	6	43	112	212	281	201	4	0	7	209	15	156	41	143	410	108	90	252	340	70	140	44	31	524	392	331	264	379	315	385	61	14	328	267	75	335	418	284	154	130	14	193	219	183	10	603	0	196	22	125	37	14	373	52	29	0	0	233	59	116	256	70	141	151	236	382	115	332	0	26
XPO6	829	507	945	112	1214	480	466	533	838	200	514	0	853	89	168	499	193	132	559	56	712	1177	129	477	252	1160	1953	1323	883	848	1022	61	700	153	287	1759	683	195	817	1157	985	710	268	80	609	728	451	112	783	222	242	207	598	127	96	1083	0	0	49	1031	430	93	182	454	99	440	313	525	955	400	1080	483	217
XPO7	485	341	442	174	421	404	242	446	684	405	484	54	515	328	0	307	349	5	149	122	451	435	11	139	142	310	711	793	389	501	486	0	341	43	56	591	206	46	390	511	275	259	219	102	464	360	223	158	320	133	31	59	491	14	78	505	462	143	114	578	89	69	143	156	101	317	176	218	605	277	581	0	105
XPOT	818	463	605	267	72	265	691	413	532	341	51	431	821	1414	0	168	0	0	14	103	568	713	126	480	191	663	1241	856	1070	866	289	0	842	70	137	1360	299	114	548	1159	643	501	213	81	388	331	383	273	478	155	326	309	796	77	90	852	150	394	13	323	437	164	71	468	98	421	273	441	861	475	902	474	178
XPR1	203	247	228	393	0	0	0	130	194	94	0	0	163	0	0	229	0	0	8	0	212	278	3	7	346	227	392	371	524	415	303	0	227	93	60	226	66	199	306	233	539	250	178	1	230	152	99	118	375	0	8	87	634	59	47	264	304	219	0	0	0	66	54	278	42	157	87	162	270	44	401	35	27
XRCC1	162	84	217	0	198	0	129	178	145	92	140	0	299	0	124	74	5	311	117	85	88	192	79	120	28	48	331	232	102	312	72	0	216	11	20	355	132	51	228	146	260	365	42	37	137	179	248	51	269	0	12	21	48	31	35	174	252	238	317	0	0	30	69	37	32	101	81	197	235	46	300	286	33
XRCC2	38	9	10	0	0	0	6	33	119	0	0	0	51	0	0	0	0	0	5	1	0	52	0	0	0	0	11	0	0	80	0	0	28	0	0	33	2	0	15	0	0	38	1	0	81	29	12	3	30	0	4	0	0	2	0	50	0	0	0	0	62	0	0	2	14	29	46	82	130	0	55	2	1
XRCC3	51	17	31	2	5	0	3	25	52	0	0	0	59	0	107	304	57	0	2	0	17	40	0	1	13	3	51	46	0	3	48	1	28	0	3	159	0	42	54	35	69	33	20	2	62	40	25	0	0	0	0	0	94	11	0	43	3	0	39	0	1	24	0	1	0	36	26	66	48	23	21	0	2
XRCC4	55	28	16	0	0	0	0	3	139	0	0	0	8	118	0	0	0	0	0	0	58	32	0	51	0	62	41	99	1	73	87	0	16	1	0	34	0	0	37	71	0	56	0	0	27	11	74	0	0	0	18	0	0	7	4	20	0	370	0	225	0	26	13	1	0	47	9	11	52	10	31	75	2
XRCC5	2262	1306	2327	322	945	630	1460	3137	2173	500	491	195	2067	1872	1437	918	480	140	742	306	2072	2797	463	642	819	1259	3114	2660	1669	3681	1174	976	2471	257	469	2402	885	1101	1525	2307	2641	1912	597	248	1138	1293	1475	658	1215	446	542	237	1950	144	325	2475	838	2891	352	756	844	159	405	870	349	1676	1050	1043	3127	747	3434	982	401
XRCC6	1834	1001	1681	221	1492	49	170	1259	1580	112	331	563	1653	2304	703	740	345	736	258	251	1013	1582	240	592	314	1037	2323	1624	1414	1449	679	75	1574	209	424	2143	554	786	1245	797	1435	66	131	42	740	652	553	224	956	0	310	275	1244	160	176	1545	683	718	589	570	273	215	262	528	74	865	493	529	1832	582	3264	375	201
XRCC6BP1	16	8	18	0	0	0	0	32	66	0	2	0	25	0	2	0	0	0	0	0	18	45	0	1	0	0	100	5	0	61	31	0	48	0	1	42	0	25	16	14	31	0	0	34	2	15	39	0	0	0	5	0	0	0	0	24	0	0	0	0	0	0	0	6	0	30	20	14	19	23	13	102	0
XRCC6P5	0	0	0	0	0	0	1	0	0	0	0	0	0	0	0	0	0	0	0	0	0	1	0	0	0	0	0	0	1	0	0	0	0	0	0	0	0	0	0	0	0	0	0	0	0	0	0	0	0	0	0	0	0	0	0	0	0	1	0	0	0	0	0	0	0	1	0	0	0	0	0	0	0
XRN1	1428	1166	1984	1122	1656	439	557	905	3770	910	222	1202	1478	1835	847	141	301	219	679	620	1781	2997	327	405	1109	1403	3155	2536	2514	2820	1987	32	3229	175	551	1986	472	2400	2514	5448	2339	1405	266	373	1663	2504	1670	488	4074	80	1100	213	3485	482	181	2306	255	1090	32	746	881	264	741	1383	335	2112	1327	1838	2857	1018	3440	1381	424
XRN2	834	596	1273	4	1305	618	818	579	899	256	159	325	898	545	1326	328	84	108	385	141	655	1205	284	425	211	957	2221	1384	931	1625	835	558	1446	381	349	1399	852	580	1037	817	976	199	224	143	684	554	670	146	1928	173	292	189	2171	91	208	1112	425	690	365	90	270	230	218	895	165	948	378	623	1502	473	2294	321	259
XRRA1	88	51	116	0	324	339	1	351	166	76	0	0	86	0	0	15	0	0	48	81	131	35	89	2	44	0	173	171	460	87	0	0	124	8	45	91	41	212	92	89	86	0	30	21	48	213	14	218	78	1	32	62	7	10	31	294	4	394	95	440	97	54	132	68	9	76	113	186	159	69	210	6	50
XXYLT1	34	14	74	222	0	0	0	71	44	0	0	0	78	0	0	0	9	0	0	0	14	38	0	0	25	71	91	9	51	58	70	0	63	0	0	42	0	21	65	0	86	477	0	0	12	11	7	0	338	77	9	6	225	1	13	52	0	0	0	0	0	17	18	0	0	6	24	11	40	17	190	96	20
XXYLT1-AS1	0	0	0	0	0	0	0	0	0	0	0	0	0	0	0	0	0	0	0	0	0	0	0	0	0	0	0	0	0	0	0	0	0	0	0	0	0	0	0	0	0	0	0	0	0	0	0	0	0	0	0	0	0	0	0	0	0	0	0	0	0	0	0	0	0	0	0	0	0	0	0	0	0
XXYLT1-AS2	0	12	6	0	0	0	0	0	0	0	0	0	14	0	0	0	0	0	0	0	0	3	0	0	0	0	37	40	0	0	0	0	24	0	0	0	0	0	0	0	6	0	0	0	0	0	0	0	0	0	0	0	0	0	0	5	0	0	0	0	0	0	0	0	0	0	1	0	19	0	0	6	0
XYLB	29	8	18	0	0	0	1	0	0	0	0	0	42	0	0	0	0	0	23	19	28	29	0	2	47	0	21	54	0	78	0	0	17	0	7	47	6	36	44	2	39	0	0	0	16	8	26	0	0	0	27	0	166	0	0	0	0	0	0	0	0	9	29	24	0	5	11	36	36	2	72	0	0
XYLT1	286	301	333	0	677	50	286	240	453	658	0	0	171	386	51	168	0	3	214	38	437	421	202	210	69	259	726	706	666	390	190	0	595	43	85	859	294	153	698	383	376	23	99	71	259	204	75	219	177	129	116	99	621	61	182	834	308	421	332	382	0	15	195	142	81	468	286	292	350	91	1291	0	147
XYLT2	176	70	168	31	322	0	168	70	358	43	145	0	31	259	41	49	44	92	0	176	138	170	0	11	48	6	216	183	78	99	187	0	196	19	17	144	50	0	118	144	228	0	23	8	75	136	206	7	0	0	0	11	474	23	20	193	550	0	0	0	0	24	38	54	37	149	57	169	215	111	260	0	8
YAE1D1	21	28	10	0	0	0	0	0	23	0	0	0	0	0	0	0	0	0	0	0	0	5	0	0	0	0	48	31	0	42	0	0	43	0	0	90	7	38	49	5	43	0	2	18	0	14	29	0	0	0	7	8	0	0	29	5	0	0	0	0	0	0	0	35	0	18	10	7	27	9	121	0	2
YAF2	204	139	242	26	127	866	253	65	660	22	0	0	252	0	10	50	498	72	104	50	232	285	11	46	56	183	313	444	416	117	273	361	253	83	62	271	320	22	361	433	220	47	75	18	355	157	153	62	453	0	161	53	505	49	23	479	99	406	22	0	77	35	71	239	92	155	153	285	410	77	381	326	134
YAP1	0	0	0	0	0	0	0	0	0	0	0	0	0	0	0	0	0	0	0	0	0	0	0	0	0	0	1	0	0	0	2	0	0	0	0	124	0	0	1	0	1	0	0	0	0	4	0	1	0	0	0	0	0	0	0	0	0	0	0	0	0	0	0	0	0	0	1	0	0	10	0	0	0
YARS	588	286	718	76	826	163	154	762	931	304	185	400	532	463	866	360	20	150	247	311	747	779	257	546	13	158	1031	483	969	801	450	35	581	174	150	569	261	802	617	652	393	119	143	64	392	356	657	126	708	0	193	197	474	86	124	572	217	0	192	0	384	66	343	382	51	599	358	543	880	405	1874	0	134
YARS2	83	43	74	2	18	0	2	137	65	0	1	0	80	1	1	2	0	0	5	18	45	127	46	20	4	216	153	71	92	240	77	0	233	10	7	69	165	148	56	129	146	33	19	6	267	22	53	0	0	0	32	0	1	2	10	218	0	2	114	2	0	11	49	56	10	38	39	89	88	3	67	0	4
YBEY	44	28	28	0	0	0	0	0	52	0	0	0	128	0	0	17	0	0	8	0	20	31	23	92	75	14	75	70	16	16	0	0	14	0	58	54	14	0	83	5	41	80	0	0	8	13	0	0	0	0	30	5	15	17	9	58	0	0	0	0	20	0	0	7	0	33	44	34	59	0	91	7	3
YBX1	5169	1928	4794	733	2160	1820	505	4618	5067	804	2266	1160	4890	4009	843	2746	806	501	1618	870	3803	5238	825	2059	1335	4769	6620	5584	3109	4736	3449	929	5339	601	954	6857	1932	2304	3674	3531	6133	1950	1332	267	2745	2123	3410	1007	4589	555	1644	861	5220	242	729	4678	1623	1765	1220	1117	799	513	781	1983	769	2485	2251	1850	6955	1703	9001	3507	602
YBX2	0	0	0	0	0	0	0	0	0	0	0	0	0	0	0	0	0	0	0	0	0	0	0	0	0	0	0	0	0	0	0	0	0	0	0	0	0	0	0	0	0	0	0	0	0	9	0	0	0	0	0	0	0	0	0	0	0	0	0	0	0	0	0	0	0	0	0	0	0	0	5	0	0
YBX3	28	34	118	79	0	0	73	83	265	0	115	1	81	0	0	197	0	0	0	0	2	16	0	9	17	31	134	71	82	205	163	0	93	21	37	95	14	4	148	58	156	0	12	0	32	53	11	89	0	0	98	13	93	23	28	130	0	0	0	0	0	23	14	44	2	55	26	43	248	82	191	0	21
YBX3P1	0	0	0	0	0	0	0	1	0	0	0	0	0	0	0	0	0	0	0	0	0	0	0	0	0	0	0	0	0	0	0	0	0	0	0	0	0	0	0	0	0	0	0	0	0	0	0	0	0	0	0	0	0	0	0	0	0	0	0	0	0	0	0	0	0	0	0	0	1	0	0	0	0
YDJC	26	54	43	0	0	98	64	0	20	45	0	0	59	0	231	0	0	0	18	10	62	73	0	25	0	11	87	103	50	82	163	0	40	10	29	129	131	0	136	113	35	0	0	0	40	12	106	0	0	0	41	0	63	17	15	127	0	0	0	0	8	18	23	34	13	24	11	36	55	42	84	0	0
YEATS2	448	375	857	515	2112	279	264	381	1343	132	577	318	757	477	146	454	32	17	227	201	671	721	466	296	27	586	984	1253	1106	944	327	0	962	79	110	855	45	972	672	1041	571	524	133	144	376	879	633	233	569	60	404	129	1400	80	47	785	234	63	299	242	251	158	401	531	125	957	736	1095	811	459	683	655	175
YEATS4	91	53	135	0	34	0	205	138	178	49	0	0	81	191	0	41	0	0	0	0	73	63	102	86	0	63	203	127	24	101	0	0	76	9	6	405	139	47	146	103	64	114	35	2	63	37	139	141	13	26	75	30	34	30	43	127	0	0	0	120	117	0	16	48	15	114	76	87	90	33	294	169	4
YES1	8	44	89	0	0	0	0	20	45	3	525	0	9	0	0	0	6	0	0	59	53	37	0	102	38	4	161	33	74	221	48	0	43	24	4	73	104	20	6	135	82	0	36	3	2	45	83	0	151	0	4	0	0	2	0	14	357	0	0	0	66	2	18	48	2	50	40	78	30	85	60	0	29
YIF1A	29	42	24	0	4	0	0	108	13	0	14	0	21	108	0	0	0	0	0	14	80	39	0	3	8	0	49	85	0	26	0	0	78	0	50	32	31	0	38	8	93	0	48	0	1	24	68	0	0	0	0	0	0	0	0	35	0	0	0	0	0	0	0	10	2	33	13	27	40	42	42	0	4
YIF1B	55	26	78	0	0	48	0	57	5	56	0	0	73	31	0	0	0	0	0	15	13	55	0	26	3	16	92	125	60	34	163	0	64	48	1	99	6	174	74	25	116	2	19	0	52	13	10	15	55	0	119	5	259	2	0	67	0	450	0	0	0	0	27	28	0	46	22	41	116	18	54	0	10
YIPF1	65	50	109	0	110	0	0	148	18	0	0	0	101	0	0	51	0	5	52	27	41	116	0	4	13	16	137	40	112	139	341	0	41	0	57	135	20	155	86	42	55	200	68	0	69	52	77	0	58	0	0	19	21	5	3	137	0	0	8	0	17	20	22	22	14	9	28	38	81	51	143	0	13
YIPF2	47	34	56	81	0	0	0	0	100	0	0	0	20	0	172	0	0	40	27	37	15	37	25	9	0	283	82	48	26	96	236	0	15	0	5	75	24	7	99	8	240	0	0	0	29	13	42	0	0	0	0	0	0	0	12	61	100	0	0	0	0	14	3	58	0	58	30	32	72	20	38	142	3
YIPF3	125	126	241	79	0	0	0	79	248	0	0	0	198	0	0	0	0	0	0	76	126	334	94	73	113	64	387	173	209	183	100	179	239	0	0	392	46	139	211	138	201	60	25	36	113	126	64	53	104	0	87	33	194	20	9	195	227	114	0	0	6	9	35	127	52	103	100	116	148	40	435	0	9
YIPF4	163	186	198	14	2	0	0	268	296	182	198	161	265	0	64	256	0	55	131	38	208	255	51	74	39	158	345	681	472	221	169	92	289	37	22	453	170	199	302	275	287	5	39	32	348	125	106	88	43	0	42	12	179	36	50	375	0	367	0	36	41	23	24	180	33	160	85	151	354	84	252	0	33
YIPF5	323	175	296	6	957	0	34	163	123	0	0	0	132	0	56	396	21	0	153	4	215	182	25	78	92	75	366	241	222	308	126	282	194	23	11	181	141	169	135	198	305	52	56	10	76	112	63	45	115	0	41	24	450	27	22	152	0	0	0	0	17	90	38	89	8	269	89	115	230	23	740	0	56
YIPF6	70	50	131	0	0	172	0	32	378	19	0	0	103	0	0	0	0	0	3	172	90	89	44	57	11	148	154	108	88	152	90	0	87	14	21	23	186	56	90	147	88	42	29	14	61	52	104	0	0	0	4	11	67	1	28	328	0	0	0	0	20	34	26	83	31	138	52	90	146	58	286	0	12
YIPF7	0	0	1	0	0	0	0	0	0	0	0	0	0	0	0	0	0	0	0	0	0	0	0	0	0	0	0	0	1	0	0	0	0	0	0	0	0	0	0	0	0	0	0	0	0	0	0	0	0	0	0	0	0	0	0	0	0	0	0	0	0	0	0	0	0	0	0	0	0	0	0	0	0
YJEFN3	25	7	2	0	0	0	0	0	78	0	0	0	25	0	0	0	0	0	0	16	0	39	0	0	0	0	10	33	5	10	184	0	0	0	0	0	0	0	0	39	0	0	0	0	0	11	40	0	0	0	0	0	0	0	6	12	0	0	0	0	0	13	1	16	7	2	16	14	1	42	0	0	0
YKT6	351	114	197	8	0	0	174	689	696	0	5	0	624	461	0	193	104	0	185	60	179	340	129	21	31	164	457	336	249	22	256	0	67	66	30	347	5	354	365	187	245	80	43	27	132	167	235	119	318	0	32	24	1138	5	68	215	32	0	0	175	104	36	102	131	42	179	83	138	404	117	179	0	56
YLPM1	1168	1250	1619	309	235	342	608	1974	2065	523	2192	102	2223	1455	756	420	393	601	703	499	1667	2272	760	571	779	631	3029	2972	3116	2767	1764	959	1360	386	432	3060	1468	1186	1733	1437	2407	1157	431	294	1083	1101	941	694	1946	129	564	280	2218	201	299	2492	1458	887	838	217	406	409	542	997	411	1189	739	1566	2304	670	2683	1199	268
YME1L1	790	525	1102	196	1268	169	437	1273	799	213	543	120	893	378	0	370	117	31	195	53	879	1104	83	415	95	840	1040	1392	568	642	884	28	647	51	108	795	325	192	621	1277	827	50	217	42	810	420	569	129	254	92	178	101	1217	57	67	951	239	275	513	352	114	252	206	348	74	569	461	408	781	285	1177	64	212
YOD1	108	97	179	0	0	0	0	62	35	0	0	0	135	138	0	33	0	0	0	0	99	117	83	0	0	0	189	163	127	84	356	0	141	33	45	121	93	0	119	66	68	24	39	0	47	38	174	0	0	0	71	0	216	12	5	117	0	0	0	0	0	22	59	41	13	13	37	84	139	114	96	0	40
YPEL1	21	15	16	7	0	0	0	12	0	0	0	0	2	0	0	0	0	0	0	0	41	61	102	0	34	5	65	0	63	85	0	0	11	0	1	7	0	46	51	23	0	49	0	28	18	21	0	4	0	0	10	0	3	6	0	48	0	0	0	0	0	0	0	22	15	0	12	9	50	0	15	0	0
YPEL2	162	315	263	0	0	209	138	121	560	74	0	0	379	0	120	190	74	201	138	64	504	493	33	169	198	21	821	791	553	682	648	0	152	83	62	659	807	298	556	171	411	340	83	75	273	118	280	164	164	0	157	46	727	22	50	484	168	0	0	72	0	127	64	96	35	113	59	146	465	54	356	41	25
YPEL3	228	247	421	0	36	0	63	187	775	182	353	683	512	884	154	512	0	12	30	142	279	352	184	43	67	0	731	618	810	573	240	85	117	30	27	535	378	155	609	212	136	83	95	37	261	197	62	92	390	0	168	124	405	60	124	998	604	253	0	0	182	87	39	372	73	166	134	236	623	107	322	303	57
YPEL4	0	5	3	0	0	0	0	0	0	0	0	0	0	0	0	0	0	0	0	0	0	0	0	0	0	0	0	0	0	0	0	0	0	0	0	0	0	0	2	0	0	0	0	0	0	0	0	0	0	0	0	0	0	0	5	1	0	0	0	0	0	0	1	0	0	0	0	0	0	7	0	0	0
YPEL5	266	327	850	15	5	442	126	244	609	113	6	218	331	150	4	3	113	248	54	94	377	632	89	222	64	127	955	544	983	589	86	196	284	26	180	278	413	134	834	527	733	203	45	49	506	185	233	18	278	0	168	108	233	74	103	745	301	305	0	310	67	156	74	511	79	356	159	188	714	249	546	151	107
YPLR6490	0	0	2	0	0	0	0	0	0	0	0	0	0	0	0	0	0	0	0	0	0	0	0	0	0	0	0	0	0	0	0	0	0	0	0	0	0	0	0	0	0	0	0	0	0	0	0	0	0	0	0	0	0	0	1	0	0	0	0	0	0	0	0	0	0	0	0	0	2	0	0	0	0
YRDC	83	13	45	0	0	0	0	7	0	0	0	0	35	0	0	0	16	3	0	0	17	24	10	0	1	0	92	32	32	79	0	201	76	0	0	58	0	0	65	5	26	0	0	1	2	0	0	0	82	0	11	0	0	0	0	81	0	0	0	0	51	0	10	30	0	25	15	8	34	3	4	0	0
YTHDC1	1016	1019	1205	920	1928	1315	621	1322	2086	744	402	375	1672	2516	781	1539	301	864	393	477	1672	1522	501	670	696	709	2274	2312	2418	2127	1604	373	1230	219	336	1615	912	664	1461	1385	1886	610	417	84	1048	954	743	485	1324	1	500	254	2770	245	288	1848	192	1291	448	164	264	281	458	1164	282	1031	610	1096	1689	914	1628	1395	314
YTHDC2	264	232	347	188	254	248	38	600	531	208	205	0	300	71	78	191	70	3	161	32	372	330	139	92	22	508	545	670	455	267	494	0	135	65	171	289	350	306	381	370	536	216	207	14	128	198	143	6	154	0	61	58	354	30	79	407	549	145	14	0	193	27	146	223	84	119	226	379	459	192	512	948	11
YTHDF1	383	223	225	7	0	0	80	175	830	43	0	0	258	139	46	347	1	134	0	55	335	364	31	142	205	214	681	528	429	374	352	0	255	7	56	302	84	29	345	429	515	18	66	51	61	167	302	40	16	95	86	107	571	20	57	440	25	148	0	0	0	62	93	178	67	189	72	178	350	98	402	182	111
YTHDF2	357	299	593	5	1212	0	67	329	1052	20	48	79	592	343	179	336	135	521	126	350	441	552	153	302	255	1017	955	684	591	932	453	238	534	54	87	686	474	307	791	675	841	423	163	46	315	505	395	65	691	3	254	58	567	49	31	645	216	556	1081	12	192	72	108	298	94	506	211	305	829	246	790	189	91
YTHDF3	448	357	588	2	37	100	341	475	231	272	0	0	493	149	0	109	112	0	173	32	450	576	101	180	254	312	892	709	512	419	411	0	482	104	79	573	205	382	505	630	465	600	54	49	475	234	156	181	289	138	112	27	323	72	73	431	270	18	0	0	121	158	202	321	84	318	187	227	491	201	861	79	223
YTHDF3-AS1	0	0	7	0	0	0	0	0	17	0	0	0	4	0	0	0	0	0	0	0	0	0	0	0	0	175	0	0	0	0	33	0	0	0	0	0	0	0	0	0	0	0	6	0	0	0	0	0	0	0	0	0	0	15	0	12	0	0	0	0	0	0	12	0	0	0	0	1	15	0	0	0	0
YWHAB	2378	1708	2968	668	1952	194	836	2701	3572	905	572	408	2854	2138	961	2494	272	1054	491	312	2397	4185	475	1091	936	1847	5171	3938	2453	3142	2247	134	3071	334	625	4204	1063	1565	3691	2949	3528	1097	547	89	1312	1387	1644	612	1487	101	804	303	3211	280	397	2838	1311	2077	318	711	1095	669	444	1402	596	1683	1040	1206	4025	1054	3745	1864	641
YWHAE	1627	618	1082	37	1571	232	535	1503	1531	35	256	8	686	752	451	582	489	448	34	195	458	1188	240	309	144	752	1681	890	542	715	465	1217	1403	134	120	1664	199	1175	1083	1091	1361	261	206	32	564	688	844	157	1813	209	85	193	1242	84	165	1147	575	266	734	146	236	118	277	648	317	863	546	490	1910	514	2042	0	219
YWHAEP1	5	0	0	0	0	0	0	0	0	0	0	0	0	0	1	0	0	0	0	0	0	0	0	0	0	0	1	0	0	0	0	0	0	0	0	1	0	0	0	0	0	0	0	0	0	0	1	0	0	0	0	4	0	0	0	0	0	0	0	0	0	0	0	0	1	0	0	0	1	2	0	0	0
YWHAEP7	1	0	0	0	0	0	0	0	0	0	0	0	0	0	0	0	0	0	0	0	0	0	0	0	0	0	0	0	0	0	0	0	0	0	0	0	0	0	0	0	0	0	0	0	0	0	0	0	0	0	0	0	0	0	0	0	0	0	0	0	0	0	0	0	0	0	0	0	0	0	0	0	0
YWHAG	821	387	732	35	275	264	465	882	778	106	343	0	554	261	469	219	30	361	241	60	618	728	30	184	147	856	1168	906	769	526	264	0	1299	87	162	858	142	481	737	584	1469	133	154	102	425	322	422	40	551	345	195	81	560	31	65	920	139	0	201	225	382	42	143	139	48	591	325	248	602	423	1004	300	154
YWHAH	947	587	1036	62	112	214	439	1424	1375	238	342	207	953	411	23	540	258	459	238	313	1268	1283	117	653	398	1224	1445	1734	1400	1078	660	226	1634	231	308	2251	596	253	1269	611	1190	268	206	11	770	660	566	398	496	292	196	62	1090	97	197	982	331	508	0	1103	253	312	107	599	122	740	546	552	1432	557	1737	666	278
YWHAQ	1042	546	1027	0	373	405	707	1053	1101	127	0	58	860	276	346	686	1	116	83	205	961	1030	96	666	215	909	1649	1467	891	668	290	370	827	95	215	1060	291	522	892	379	1340	137	125	29	370	511	628	245	1248	6	144	77	1548	26	225	687	310	0	120	46	461	55	348	310	134	640	516	459	1392	415	2362	129	209
YWHAZ	4560	3411	6001	925	1338	2034	1625	4695	6661	1875	1127	594	5282	7474	3406	3671	848	2232	1252	853	5198	7354	965	2446	1843	4980	10849	8990	6623	6160	3822	747	7525	1157	1349	9551	2922	3030	5840	3975	6594	3013	1100	317	4106	2531	3029	1336	3482	307	1510	604	4754	415	790	6396	1800	1696	1258	1147	1737	874	746	3024	1004	3860	1876	1975	8691	2007	10025	3829	930
YY1	891	502	744	305	164	320	154	240	1186	122	454	205	703	1435	306	837	164	0	50	254	633	1029	15	499	358	459	1546	951	960	462	771	0	1048	127	162	1011	286	648	733	671	689	616	203	36	311	377	345	5	380	145	166	83	1182	90	118	1067	266	1113	87	655	302	138	146	485	169	455	268	405	933	348	1403	80	138
YY1AP1	429	378	566	63	362	43	93	289	813	158	63	52	505	114	279	203	25	200	237	155	474	695	19	292	111	102	900	844	576	656	553	0	311	85	192	1066	143	557	666	728	624	474	87	60	549	396	298	105	756	0	202	94	802	30	89	555	484	198	441	0	59	75	124	239	67	413	222	315	910	244	777	2	111
YY1P2	0	0	0	0	0	0	0	0	0	0	0	0	0	0	0	1	0	0	0	0	0	0	0	0	0	0	0	0	0	0	0	0	0	0	0	0	0	0	0	0	0	0	0	0	0	0	0	0	0	0	0	18	0	0	0	0	0	0	0	0	0	0	0	0	0	0	0	0	0	0	0	0	0
YY2	15	4	1	40	0	0	0	0	0	30	0	0	0	0	0	0	0	0	81	0	35	7	0	0	28	0	48	132	21	0	0	0	0	0	0	25	0	0	0	0	35	20	7	0	2	13	0	56	0	0	0	0	0	0	5	24	0	0	0	0	0	0	0	0	1	36	0	18	15	0	17	0	0
ZACN	0	1	0	0	0	0	0	0	0	0	0	0	0	0	0	0	0	0	0	0	0	0	0	0	0	0	0	0	0	0	0	0	0	0	0	0	0	0	0	0	0	0	0	0	0	10	0	0	0	0	0	1	0	0	0	0	0	0	0	0	0	0	8	25	0	0	2	1	0	0	0	0	0
ZADH2	190	74	107	0	208	0	170	199	154	0	0	4	24	0	0	8	0	68	21	3	183	275	8	72	35	0	441	330	236	187	275	0	54	64	57	279	41	79	340	9	221	34	53	1	96	81	157	26	0	0	182	28	52	43	20	243	0	0	429	552	68	23	1	50	82	90	48	140	262	56	56	0	41
ZAK	251	28	127	0	0	118	0	0	5	264	0	0	41	0	0	25	0	0	10	0	43	108	9	27	0	108	75	23	44	25	43	221	145	0	19	46	42	186	21	25	24	68	0	0	12	13	0	79	0	4	34	25	0	0	22	125	0	0	0	0	0	0	0	0	0	2	2	47	73	23	5	0	24
ZAN	0	2	0	0	0	0	0	0	0	0	0	0	0	0	0	0	0	0	0	0	0	0	0	0	1	0	0	0	0	0	0	0	0	0	0	7	0	0	0	0	0	0	0	0	0	0	0	0	0	0	2	51	0	0	0	0	0	0	0	0	0	0	0	0	1	0	2	1	0	0	1	0	0
ZAP70	764	572	1343	257	461	506	397	1923	2104	349	321	29	1593	1605	575	483	322	222	124	330	622	872	144	460	286	1034	2081	1413	677	2254	1078	107	714	186	130	1428	313	859	998	752	825	324	135	176	241	1109	583	291	673	0	333	204	2777	234	250	2065	496	145	219	690	178	153	359	512	207	810	621	1412	1656	616	1205	266	161
ZAR1	1	3	0	0	0	0	0	0	0	0	0	0	0	0	0	0	0	0	0	0	0	0	0	0	0	0	0	0	0	0	0	0	0	0	0	0	0	0	0	0	0	0	0	0	0	0	0	0	0	0	0	0	0	0	0	0	0	0	0	0	0	0	0	0	0	0	0	0	1	0	0	0	0
ZAR1L	0	0	0	0	0	0	0	0	0	0	0	0	0	0	0	0	0	0	0	0	0	0	0	0	0	0	0	0	0	0	0	0	0	0	0	0	0	0	0	0	0	0	0	0	0	7	0	0	0	0	0	0	0	0	0	0	0	0	0	0	0	0	0	0	0	0	0	0	0	0	0	0	0
ZBBX	0	0	0	0	0	0	0	0	0	0	0	0	28	0	0	0	0	0	0	0	0	0	0	0	0	0	0	0	0	0	0	0	0	0	0	0	0	0	0	0	0	0	0	0	0	5	0	0	0	0	0	1	0	0	0	15	0	0	0	0	0	0	0	0	0	0	0	0	0	0	0	0	0
ZBED1	254	153	222	38	47	0	138	185	624	23	288	0	271	134	25	202	0	1	13	73	339	309	0	102	141	265	554	438	580	349	161	0	330	31	117	341	417	57	652	404	219	92	35	0	113	70	76	83	193	0	57	56	188	33	21	293	720	72	0	85	219	76	50	166	15	95	128	188	355	67	592	0	14
ZBED1-2	0	0	0	0	0	0	0	0	0	0	0	0	0	0	0	0	0	0	0	0	0	0	0	0	0	0	0	0	0	0	0	0	0	0	0	0	0	0	0	0	0	0	0	0	0	0	0	0	0	0	0	0	0	0	0	0	0	0	0	0	0	0	0	0	0	0	0	0	0	0	0	0	0
ZBED2	219	40	407	137	0	238	109	78	309	82	172	75	169	0	0	233	0	100	260	269	248	125	183	504	0	14	64	289	182	172	529	0	1405	8	7	26	89	1323	170	252	72	76	69	10	21	48	95	62	60	0	31	11	765	53	33	339	163	135	0	0	165	4	72	155	44	234	377	109	105	178	384	15	55
ZBED3	1	5	0	0	0	0	0	0	0	0	0	0	0	0	0	0	0	0	0	0	0	0	0	0	0	0	0	0	26	0	0	0	0	0	0	0	0	0	0	0	18	0	1	0	0	0	0	0	0	0	0	0	0	0	0	0	0	0	0	0	0	0	0	0	0	0	0	6	0	0	0	0	0
ZBED3-AS1	1	0	0	0	0	0	0	0	0	0	0	0	0	0	0	0	0	0	0	0	0	0	0	0	0	0	0	0	0	0	0	0	0	0	0	0	0	0	0	0	0	0	0	0	0	0	0	0	0	0	0	0	0	0	0	0	0	0	0	0	0	0	0	0	0	6	0	0	0	0	0	0	0
ZBED4	395	241	958	48	551	868	328	464	1021	15	0	151	324	419	57	0	61	0	83	179	449	556	161	124	127	302	937	503	691	459	533	263	496	26	92	534	207	957	435	462	818	97	51	59	253	213	239	41	136	3	99	32	620	22	29	415	0	214	0	143	407	33	148	255	92	218	219	313	487	224	967	285	8
ZBED5	220	172	161	136	157	0	165	219	219	183	0	0	289	0	132	0	50	0	31	66	144	162	53	38	94	71	405	164	98	197	188	0	134	8	47	450	99	120	144	65	288	206	80	23	67	128	85	13	132	0	22	22	186	38	36	256	398	135	0	1	116	93	35	177	66	98	40	144	220	123	331	28	10
ZBED5-AS1	13	7	9	0	0	0	0	0	16	0	0	0	6	0	0	0	0	0	0	0	0	1	0	0	0	0	29	0	0	0	0	0	0	0	0	16	0	0	0	10	0	55	0	0	0	14	0	0	0	0	0	12	0	4	0	0	0	0	0	0	0	0	0	16	0	0	0	0	12	0	0	0	4
ZBED6	290	238	483	0	0	449	99	205	295	52	499	0	794	39	221	135	44	0	7	38	222	536	306	187	224	453	589	435	304	608	257	0	467	128	144	442	300	302	428	401	487	133	160	49	370	243	141	145	105	0	89	135	214	51	47	672	871	197	544	251	182	135	89	211	58	131	218	344	690	134	610	0	71
ZBED6CL	61	86	32	0	0	0	0	37	42	0	0	0	151	79	0	88	0	0	34	72	126	102	123	49	52	0	92	243	60	84	221	39	244	0	0	78	117	84	110	61	11	0	46	2	24	59	56	14	98	0	30	37	220	12	24	176	0	52	0	0	97	29	34	87	42	29	43	67	96	40	49	0	4
ZBP1	50	87	155	273	303	70	11	418	255	106	60	214	157	77	0	291	39	0	46	74	146	335	28	108	70	0	261	629	180	188	72	232	302	27	27	53	43	179	168	494	95	97	18	0	89	621	254	67	191	165	60	72	241	34	42	434	55	196	0	345	217	8	121	204	60	353	146	346	257	82	135	0	21
ZBTB1	897	797	1407	204	500	463	803	664	1131	677	111	197	1196	1879	1067	837	417	305	278	212	896	1033	292	193	221	214	1836	2011	1146	1385	1076	34	764	112	135	1370	391	955	1045	806	1225	516	213	262	878	693	843	538	1366	0	474	330	1398	154	275	1645	239	1072	42	125	440	366	317	954	341	767	604	988	1453	611	1676	233	248
ZBTB10	41	19	47	0	494	0	0	0	80	24	0	0	50	0	0	0	0	175	0	40	7	47	0	0	0	0	192	17	1	0	0	0	0	7	0	75	0	0	25	135	103	0	0	0	20	0	0	12	0	31	0	13	0	0	0	0	0	0	0	0	44	22	24	11	0	8	6	14	6	22	42	0	24
ZBTB11	490	367	777	89	97	7	166	334	1211	260	4	120	692	382	24	435	38	0	249	12	632	722	53	303	286	26	1177	838	741	1052	826	0	732	149	79	798	305	323	653	506	774	669	106	38	378	375	343	53	37	94	164	93	367	93	160	930	811	286	213	0	230	93	89	358	136	309	142	493	569	124	719	12	186
ZBTB11-AS1	27	11	34	0	268	0	0	0	0	0	0	0	10	0	0	0	0	0	0	42	0	30	0	0	0	76	12	0	22	23	0	0	7	0	0	7	3	36	28	29	13	0	0	8	61	16	0	0	0	0	0	0	0	0	4	59	0	0	0	0	0	6	11	14	4	2	8	10	0	0	15	0	2
ZBTB12	13	3	1	0	0	0	29	0	0	0	0	0	6	0	0	0	0	0	0	0	0	0	0	0	0	0	0	0	0	0	0	5	0	0	1	0	0	0	0	5	0	0	0	0	0	0	0	0	0	1	0	1	0	0	0	5	0	0	0	0	0	0	0	0	0	0	0	3	0	0	42	0	0
ZBTB14	198	129	166	17	0	0	42	209	207	0	344	0	226	114	0	44	0	0	161	0	186	339	8	57	42	90	457	331	141	199	349	343	206	0	119	393	394	224	241	239	325	80	25	0	215	131	125	94	0	0	21	77	271	101	24	269	0	44	515	0	56	67	76	84	34	97	71	134	335	182	296	0	71
ZBTB16	22	32	112	0	0	0	21	34	151	0	176	0	26	0	0	1	0	0	25	42	25	5	0	254	109	0	133	108	123	43	167	0	173	39	4	76	228	43	185	33	18	24	17	0	3	5	30	0	0	0	0	29	0	14	0	4	0	0	0	0	0	0	36	12	0	9	59	41	34	0	30	0	9
ZBTB17	114	137	254	0	53	99	145	366	289	105	29	0	232	258	32	589	0	0	69	20	176	195	49	73	0	16	220	124	66	138	119	0	227	25	51	153	129	129	219	245	139	59	45	0	47	137	119	20	11	0	68	19	210	37	25	299	59	0	0	296	111	1	33	108	10	244	155	221	227	161	285	0	0
ZBTB18	49	89	71	0	0	1	31	70	189	0	0	0	96	0	0	0	0	0	41	14	16	93	0	14	58	98	236	81	13	372	0	0	15	0	2	20	32	0	86	54	137	0	1	41	77	30	0	0	184	0	17	3	29	3	22	118	91	0	0	0	7	1	0	28	19	17	14	2	102	0	49	0	26
ZBTB2	251	189	206	0	565	30	0	366	210	42	125	373	396	69	50	151	174	105	153	73	254	315	110	235	133	140	570	432	409	355	140	108	140	48	47	494	182	159	461	230	436	239	161	0	203	202	111	42	205	66	124	35	401	17	107	401	0	0	89	278	64	74	68	126	25	193	135	202	279	161	126	129	62
ZBTB20	464	483	204	0	463	0	0	33	567	7	28	0	165	0	75	814	311	49	153	0	447	643	710	721	61	0	1182	745	1801	453	939	79	723	144	112	456	635	421	686	943	1485	337	73	58	844	88	151	52	35	2	82	100	343	15	58	259	563	0	246	0	357	91	73	427	34	99	62	249	256	256	140	40	199
ZBTB20-AS1	17	110	14	5	0	0	3	0	0	3	0	30	23	94	0	8	11	5	8	11	15	22	39	4	3	3	0	62	18	0	317	2	2	1	0	0	6	7	55	22	70	130	4	38	77	19	0	0	1	2	3	2	3	6	1	57	0	2	2	0	0	15	0	9	4	12	0	8	13	27	9	7	4
ZBTB21	134	111	248	5	0	140	3	312	339	0	35	0	56	51	381	126	0	180	247	108	224	210	192	160	24	44	374	139	155	193	91	0	142	9	97	266	306	116	313	347	173	256	88	134	184	52	96	107	14	0	38	74	263	8	38	111	224	0	40	0	0	30	28	146	28	112	33	131	135	133	224	0	75
ZBTB22	30	42	64	0	0	0	0	0	14	0	0	8	48	0	0	89	0	0	0	0	41	43	0	10	0	0	32	24	33	28	28	0	9	6	8	77	0	19	108	54	24	0	5	0	34	9	7	38	110	69	20	18	35	5	11	82	25	0	0	0	7	0	3	21	2	6	15	8	39	8	47	0	25
ZBTB24	322	365	282	100	217	119	554	166	71	20	134	963	841	39	0	1021	340	0	220	46	398	493	115	45	198	619	506	1445	714	718	593	133	449	142	111	319	529	43	361	649	382	610	63	20	517	349	301	7	170	0	99	111	623	44	79	486	1368	462	0	1130	21	215	28	465	245	261	136	201	491	145	545	164	164
ZBTB25	115	171	202	0	222	0	13	22	291	60	0	0	174	0	86	146	2	145	0	78	212	181	78	34	38	407	227	225	231	447	357	0	99	17	102	365	100	175	281	409	316	40	18	1	210	132	186	52	64	0	54	6	194	10	68	385	0	0	0	0	0	45	58	180	53	128	56	198	256	21	216	0	54
ZBTB26	31	11	31	0	0	0	1	0	80	0	0	0	0	0	0	0	0	0	0	22	10	21	0	0	0	0	32	33	0	11	0	0	49	0	0	7	30	0	45	0	38	0	1	0	3	10	8	24	0	0	30	26	0	0	26	47	0	0	0	0	0	3	0	35	7	15	21	27	135	5	0	0	0
ZBTB3	31	40	19	0	0	41	0	0	0	0	0	0	77	0	0	0	0	84	0	0	29	27	0	4	47	0	91	63	34	27	69	0	2	0	7	25	0	0	73	0	5	19	0	7	0	23	47	17	0	0	3	0	13	15	1	19	73	0	0	0	56	29	27	6	8	28	19	30	67	18	5	0	0
ZBTB32	239	27	328	66	0	22	0	276	324	0	523	0	56	154	0	39	257	131	181	209	59	188	31	102	114	132	25	195	204	144	222	785	373	44	120	341	0	245	179	113	179	139	75	50	64	267	130	105	131	0	241	0	444	43	59	197	258	11	0	0	0	32	106	164	28	255	282	171	418	299	205	0	38
ZBTB33	225	213	211	0	0	0	31	92	275	10	294	0	308	94	0	116	0	416	26	9	197	217	115	209	33	10	447	541	523	302	114	156	275	39	3	535	464	108	157	239	362	306	60	28	133	111	110	135	180	0	66	1	255	25	50	317	0	312	0	0	165	68	82	88	59	183	115	175	201	166	265	164	108
ZBTB34	120	84	137	0	0	0	0	0	100	77	0	0	61	0	0	0	0	0	0	19	160	120	0	76	53	0	132	134	144	133	157	39	42	6	58	115	3	107	165	142	109	89	9	11	7	71	99	7	111	65	17	1	263	40	23	65	0	0	0	0	0	48	0	17	43	85	70	69	178	26	175	45	64
ZBTB37	85	100	88	9	183	0	93	50	418	58	226	0	257	0	0	86	0	0	0	60	123	118	0	71	49	91	228	304	251	251	65	48	35	79	46	93	131	202	82	229	171	382	17	7	54	268	107	78	292	76	29	11	396	82	23	229	257	0	0	0	0	68	48	73	41	104	42	155	198	77	184	154	90
ZBTB38	1208	1597	1842	365	1835	764	573	1234	2812	620	1031	536	2100	2637	1213	1729	322	236	479	122	2896	2311	876	496	1051	1964	2439	2994	4175	1976	2042	41	1724	377	755	2504	1369	632	2039	898	2171	1856	821	299	1767	1308	991	256	1207	36	763	656	3361	326	691	2704	2371	260	664	197	563	782	560	1083	428	1023	644	1167	2566	722	2064	1493	712
ZBTB39	74	104	101	0	0	0	294	121	95	92	0	156	61	0	174	0	0	0	12	49	136	119	26	92	38	0	258	199	106	229	0	8	95	2	33	147	102	0	237	93	65	48	33	42	110	96	27	0	47	121	19	14	149	41	29	152	26	0	19	0	128	22	19	87	59	127	57	51	121	23	178	0	23
ZBTB4	372	535	697	13	559	179	85	81	820	439	0	143	628	274	581	582	252	251	6	78	513	786	122	235	44	345	1194	1025	920	796	222	1	485	138	90	421	422	170	773	430	1010	611	167	17	409	226	302	193	262	0	113	177	500	61	84	772	545	66	1	0	48	49	95	298	83	333	189	291	423	303	589	279	135
ZBTB40	489	479	462	144	248	55	168	537	561	500	293	75	828	327	844	455	259	354	315	217	554	684	288	153	34	300	922	686	456	520	337	884	469	264	288	936	619	489	823	399	802	240	231	158	277	392	340	164	435	5	261	139	1273	88	110	891	157	185	352	541	85	87	115	406	125	482	180	403	477	229	198	4	11
ZBTB41	108	117	158	0	0	0	48	156	264	0	0	0	151	140	360	79	0	0	171	71	100	204	25	112	175	42	361	249	203	409	54	0	236	43	26	223	137	139	196	453	269	63	38	1	171	73	6	0	0	0	6	0	31	0	47	258	0	0	0	83	0	21	52	71	46	121	31	84	204	45	299	792	38
ZBTB42	18	17	18	0	0	0	0	0	44	0	0	0	22	0	0	0	0	0	1	0	12	70	0	37	0	0	88	50	92	82	96	0	12	0	4	2	0	32	44	15	15	0	28	15	23	53	47	0	0	0	0	0	93	0	0	2	0	0	0	0	0	0	9	16	1	4	9	31	28	19	14	0	11
ZBTB43	215	152	479	7	0	0	109	176	273	157	31	0	137	138	0	22	0	115	145	87	177	423	43	66	14	4	378	427	252	217	397	364	502	148	82	143	0	155	315	455	408	129	19	1	234	231	212	81	231	4	158	10	292	37	23	198	187	0	88	0	53	67	141	108	40	267	167	241	280	118	390	0	157
ZBTB44	554	639	887	83	470	105	114	194	882	148	178	166	561	141	50	720	189	490	78	9	532	794	263	300	188	175	1452	767	668	759	417	326	501	71	186	890	514	362	769	439	574	729	141	30	614	359	75	145	300	29	196	169	263	41	101	798	155	5	166	453	327	66	121	343	77	182	151	317	739	232	1002	765	117
ZBTB45	59	38	58	0	0	0	0	58	229	0	126	0	19	0	0	6	0	0	146	6	53	63	29	69	10	137	87	149	110	18	141	0	71	4	10	47	37	158	93	30	190	44	5	0	64	30	0	41	47	0	0	2	0	1	15	76	133	0	0	0	0	9	6	97	24	28	39	50	108	24	76	0	16
ZBTB46	124	21	61	0	2	0	0	0	0	0	3	2	1	0	3	0	0	1	0	1	1	55	0	1	0	38	62	12	444	26	0	0	15	0	0	0	0	0	20	0	17	0	0	0	149	50	1	0	0	0	0	25	0	0	0	22	0	0	0	0	0	41	0	3	0	9	0	2	15	7	0	0	72
ZBTB47	11	5	4	0	0	0	0	0	0	0	0	0	0	0	0	0	0	1	0	0	0	1	67	0	34	1	0	0	0	62	15	0	41	0	1	5	0	0	9	16	17	0	0	0	0	4	0	0	0	0	0	0	0	0	0	29	0	0	0	0	0	0	0	3	0	7	1	0	4	0	9	0	0
ZBTB48	62	22	66	96	0	0	0	70	215	349	0	0	142	0	0	0	10	0	0	35	67	79	0	12	45	28	57	143	5	136	158	0	0	0	17	60	29	68	116	22	93	0	8	13	19	67	44	0	53	0	9	33	271	14	8	102	0	0	0	0	0	6	31	9	12	50	52	70	45	29	40	0	0
ZBTB49	72	73	79	0	0	0	75	60	73	122	132	0	110	19	1457	197	0	0	0	118	25	33	0	0	119	28	269	187	165	100	164	0	38	60	0	50	41	46	12	17	179	73	0	35	76	31	8	0	225	0	4	3	326	2	0	122	0	0	0	58	0	11	31	54	6	23	17	50	159	3	215	0	0
ZBTB5	168	72	134	0	0	0	53	147	290	0	284	0	85	149	0	25	0	0	37	7	98	199	0	2	0	37	242	292	145	89	0	0	36	14	68	120	17	0	68	183	25	0	25	1	58	83	18	0	63	8	107	25	229	4	13	104	43	0	0	0	0	0	1	103	38	80	47	38	103	15	144	0	0
ZBTB6	163	169	234	55	0	0	0	63	256	213	0	0	117	252	0	0	0	0	54	20	82	140	13	31	0	104	339	109	286	272	106	292	143	13	45	179	211	42	228	197	256	176	3	0	24	70	79	10	19	0	5	16	30	6	2	53	169	0	0	0	36	23	36	72	1	97	36	107	106	55	246	0	28
ZBTB7A	824	426	764	198	450	269	179	667	539	156	113	239	699	162	301	208	86	261	445	194	721	865	73	467	314	412	1240	666	677	908	607	134	598	57	280	1263	436	675	972	429	842	359	222	200	564	384	237	107	342	0	323	43	770	158	71	1162	21	745	187	49	61	95	258	387	199	475	257	384	626	288	620	482	84
ZBTB7B	465	444	517	95	107	147	194	702	754	178	113	130	677	574	78	1562	9	43	120	106	533	691	130	209	183	452	764	975	725	638	307	266	418	103	32	726	347	652	612	701	1050	624	120	56	274	436	309	152	451	1	146	175	979	121	143	1131	370	547	421	402	273	12	229	246	101	718	286	502	810	273	938	242	68
ZBTB7C	2	1	1	0	0	0	0	0	0	0	1	0	0	0	0	0	0	1	0	0	0	0	0	0	0	0	0	0	0	0	0	0	0	0	0	0	0	0	0	30	0	0	0	0	0	28	0	0	0	0	0	0	0	0	10	0	0	0	0	0	0	0	0	0	0	0	0	0	0	6	0	0	0
ZBTB8A	0	0	0	0	0	0	0	0	1	0	0	0	0	0	0	0	0	0	0	0	0	2	0	3	0	0	0	0	0	0	0	0	0	0	6	0	0	0	1	0	0	0	0	0	0	6	0	0	0	0	0	1	1	0	0	0	0	0	0	0	0	0	0	0	0	0	0	0	0	11	0	0	26
ZBTB8B	6	1	3	0	0	0	0	0	0	0	0	0	19	0	0	0	0	0	0	0	0	0	0	0	0	0	0	0	0	0	0	0	0	0	0	0	0	0	0	0	0	0	0	0	0	0	0	0	0	0	0	0	0	0	0	0	0	0	0	0	0	0	0	0	0	0	0	0	1	0	0	0	0
ZBTB8OS	159	63	216	87	391	0	0	66	17	57	2	0	27	0	0	3	0	0	35	0	205	99	7	4	0	34	181	347	329	84	30	520	297	0	7	154	5	58	61	78	353	43	0	10	45	56	120	79	0	22	70	6	565	21	8	174	77	0	0	104	273	11	67	36	12	205	77	159	171	15	279	0	3
ZBTB9	41	25	71	139	0	24	0	80	219	0	0	0	24	0	0	0	0	40	78	47	25	42	0	7	0	198	31	39	65	58	54	0	35	12	4	140	24	124	78	91	137	32	22	0	12	47	15	11	0	0	3	3	97	1	3	11	0	0	0	0	85	0	13	54	0	78	27	20	35	0	92	0	8
ZC2HC1A	118	276	159	26	0	0	0	64	0	0	0	0	74	19	162	375	52	0	17	25	201	141	0	0	50	39	93	509	240	131	497	219	150	77	24	438	75	12	316	277	300	503	24	0	36	227	77	0	0	0	60	0	414	15	37	437	35	72	0	0	0	105	29	201	59	98	132	63	284	7	138	50	88
ZC2HC1B	0	0	0	0	0	0	0	0	0	0	0	0	0	0	0	0	0	0	0	0	0	0	0	0	0	0	0	0	0	0	0	0	0	0	0	0	0	0	0	0	0	0	2	0	0	0	0	0	0	0	0	0	0	0	0	0	0	0	0	0	0	0	0	0	0	0	0	8	0	0	0	0	0
ZC2HC1C	1	3	10	2	0	1	0	28	0	0	0	0	0	0	0	51	0	0	0	0	0	2	0	0	0	7	73	33	0	1	0	0	0	0	0	24	0	0	5	0	0	0	0	0	0	13	2	0	0	0	6	0	0	0	2	0	0	0	0	0	0	0	7	0	0	7	8	3	0	3	0	0	12
ZC3H10	37	49	66	0	0	1	0	0	39	0	0	0	47	0	0	180	0	0	0	2	36	24	0	15	7	0	92	42	40	56	73	0	24	38	0	57	0	67	27	93	120	0	8	0	25	40	39	32	42	0	0	0	9	11	9	24	69	0	0	0	153	0	4	21	11	26	38	14	36	0	58	0	6
ZC3H11A	848	986	1636	264	1920	968	520	1298	1585	439	544	134	1753	30	769	712	109	158	338	249	1357	1452	150	623	237	175	1852	1765	1498	1414	1037	895	1140	184	287	1908	981	799	1853	1002	1202	937	483	113	764	930	1023	225	1158	96	420	209	1878	204	263	1953	439	1342	261	462	927	217	287	1111	234	1028	564	1453	1352	883	1313	185	256
ZC3H12A	204	177	249	1	0	141	182	76	107	0	143	1	246	292	476	135	262	43	59	199	154	336	340	78	7	14	357	733	396	365	664	0	183	131	21	260	135	94	242	252	519	539	89	12	276	79	164	169	82	0	69	23	456	63	74	295	0	328	0	0	3	56	86	197	128	252	134	152	224	49	33	0	66
ZC3H12B	4	7	1	0	0	0	0	0	0	0	0	0	0	0	3	0	3	2	0	0	0	2	0	0	2	0	18	0	0	0	0	0	0	0	0	0	0	0	0	34	6	0	0	0	0	10	12	0	67	0	20	0	0	0	0	0	87	0	0	0	0	0	1	0	0	7	0	0	0	0	1	0	0
ZC3H12C	161	40	44	11	248	104	165	0	53	0	84	0	18	48	0	0	0	65	21	0	42	42	9	7	116	70	12	24	156	6	0	0	26	3	6	46	0	683	126	0	33	0	25	0	7	37	17	52	0	0	17	81	37	31	13	211	0	0	0	0	112	0	13	2	0	56	24	98	21	35	517	0	60
ZC3H12D	332	488	1230	35	0	173	201	114	469	79	178	152	627	176	0	49	330	130	96	109	613	885	26	235	238	573	464	1078	720	1201	1328	444	948	126	36	805	234	951	1032	499	349	484	132	61	330	371	214	203	1542	529	155	52	806	136	58	1088	991	195	611	627	7	163	89	1118	183	280	270	289	720	304	540	31	121
ZC3H13	1579	1492	2173	1023	2221	1192	1168	1350	2564	806	1396	108	2407	2960	1006	2020	352	279	992	480	2958	2804	774	1708	691	924	3728	3182	3417	2539	2290	694	1861	311	302	2854	1781	982	2229	2083	3018	2204	939	347	1280	1660	1912	511	3078	154	692	300	4064	363	474	2907	507	1255	96	932	490	531	566	1534	666	1472	1136	2006	2511	1249	2485	119	463
ZC3H14	264	271	491	6	629	436	458	95	263	246	33	0	356	0	444	145	11	0	261	138	280	474	531	131	113	420	835	575	461	635	678	0	320	141	68	823	264	75	333	478	426	326	73	75	219	170	290	93	391	0	213	88	427	27	103	411	413	61	0	18	0	44	129	91	91	242	170	302	556	42	605	996	145
ZC3H15	861	413	955	98	806	645	110	597	1208	116	106	0	789	401	106	513	205	25	364	172	721	658	53	349	390	148	1402	986	907	964	363	265	722	112	144	1148	307	223	515	905	985	576	89	58	308	584	615	72	903	31	159	98	695	83	73	784	411	448	170	405	28	227	150	435	147	665	475	558	1086	447	1023	16	87
ZC3H18	536	468	978	46	370	83	382	789	1077	170	565	276	755	340	112	548	429	334	175	129	735	896	158	263	251	197	1012	879	895	927	367	35	718	137	158	855	350	769	981	459	864	807	121	29	362	684	432	437	628	0	419	91	334	91	94	851	390	208	19	213	283	140	179	511	189	614	514	692	945	326	874	0	94
ZC3H3	121	93	110	0	0	0	97	113	467	111	108	158	469	649	1	341	0	0	119	86	111	242	54	183	3	172	407	306	43	142	452	70	193	84	36	193	34	185	124	199	164	341	13	0	151	212	228	54	260	0	75	16	391	116	55	375	76	0	101	0	22	1	36	282	42	198	263	255	133	48	108	241	38
ZC3H4	852	627	1421	20	399	113	789	869	1430	370	953	32	1092	193	213	492	8	94	189	300	797	1335	253	456	165	310	1467	1404	688	1031	673	733	864	142	175	1331	566	430	927	1234	876	228	133	33	552	720	698	300	666	102	212	89	803	144	131	1118	286	665	246	145	454	125	235	387	191	891	621	530	1289	528	1315	271	195
ZC3H6	314	231	211	18	0	91	43	121	142	174	118	0	322	170	0	332	13	0	0	96	520	442	138	130	0	65	655	674	473	905	252	0	170	54	225	363	575	167	319	351	835	395	96	2	502	236	92	177	200	0	47	96	353	43	13	447	36	534	0	228	0	60	79	316	45	130	77	162	223	111	195	0	219
ZC3H7A	678	518	928	191	70	82	156	475	1215	104	179	146	705	482	192	677	0	29	3	151	471	785	208	261	258	72	666	1082	880	759	584	672	358	105	209	425	16	447	575	421	903	356	301	73	644	498	616	277	431	65	187	116	1446	59	80	736	416	270	0	359	181	194	121	385	203	441	270	520	1103	413	557	241	134
ZC3H7B	558	234	433	154	365	318	251	309	1286	139	99	0	403	574	272	156	66	520	228	34	252	647	41	82	29	168	774	637	534	408	456	24	472	15	194	820	214	640	469	537	520	69	90	6	246	418	262	0	121	0	150	114	379	88	51	745	436	414	0	184	685	133	111	313	95	456	261	371	628	214	476	563	125
ZC3H8	139	103	121	0	941	195	40	7	127	76	24	45	150	85	34	59	0	0	76	23	46	137	16	7	0	6	159	164	56	83	75	0	38	35	24	188	85	55	99	89	214	14	23	0	33	90	209	0	48	7	25	13	25	1	16	177	49	0	0	484	0	0	12	31	16	79	116	125	137	49	198	0	38
ZC3HAV1	1793	1435	2232	1163	3034	788	947	1549	5479	893	287	629	2322	1530	1312	2992	760	371	373	291	2115	2754	521	721	1141	1505	4899	3911	2855	3340	1859	0	2114	277	327	3222	1603	2017	2372	3842	2563	1546	553	55	1533	1826	1309	316	1136	88	715	530	2616	247	267	2979	216	650	775	2364	1372	415	482	1629	444	1641	933	1779	3434	654	3398	3896	545
ZC3HAV1L	25	2	6	0	0	0	23	12	9	0	1003	0	0	0	259	0	0	0	69	0	0	18	0	0	24	0	50	0	0	0	0	0	3	0	0	47	0	0	9	0	0	0	19	0	2	28	35	0	0	0	16	0	0	0	1	1	0	0	0	0	0	0	13	0	0	49	5	23	20	2	33	0	0
ZC3HC1	56	66	41	0	0	0	217	43	40	0	0	0	51	0	0	0	0	197	0	81	34	9	0	0	6	143	84	98	4	0	27	0	65	0	10	37	4	27	10	14	0	0	0	0	0	40	24	7	0	0	0	20	40	1	0	86	0	0	0	0	0	46	17	9	24	52	15	31	50	22	42	0	25
ZC4H2	9	2	5	0	0	0	0	0	0	0	109	2	23	0	0	0	0	0	0	0	7	16	0	0	0	0	5	30	1	2	0	0	16	0	0	6	0	0	8	0	0	0	0	0	1	17	34	6	0	0	4	59	0	0	4	7	0	0	0	0	0	0	1	18	17	17	5	13	15	13	29	11	11
ZCCHC10	117	74	148	0	0	0	0	125	162	62	12	0	151	0	0	0	3	0	54	75	35	92	0	7	4	0	112	27	138	65	168	0	108	33	103	90	0	148	87	93	184	93	0	4	42	54	112	0	0	0	45	0	56	19	32	37	64	0	0	0	18	5	10	14	10	33	62	57	180	27	99	0	24
ZCCHC11	580	554	828	220	516	693	206	624	1874	873	1062	0	821	65	461	687	238	85	246	190	652	900	357	222	56	796	1914	967	963	541	835	404	352	97	164	874	578	638	1108	688	1048	381	317	86	554	662	483	192	339	302	318	370	1101	50	245	1270	508	975	136	113	404	193	402	699	314	824	429	1219	1408	445	1011	98	180
ZCCHC12	0	1	0	0	6	0	0	0	0	0	0	0	8	1	0	0	0	0	0	0	0	0	2	0	0	0	0	0	4	0	0	1	0	0	0	0	0	0	0	0	0	0	0	0	0	0	0	0	0	0	0	0	0	0	0	22	0	0	0	0	0	0	4	0	1	0	0	0	0	0	55	0	0
ZCCHC13	0	0	0	0	0	0	0	0	0	0	0	0	0	0	0	0	0	0	0	0	0	0	0	0	0	0	0	0	0	0	0	0	0	0	0	0	0	0	0	0	0	0	0	0	0	0	0	0	0	0	0	0	0	0	0	0	0	0	0	0	0	0	0	0	0	0	0	0	0	0	0	0	0
ZCCHC14	128	357	91	0	205	211	0	114	644	117	33	0	425	316	46	82	2	78	126	333	356	470	31	107	100	308	395	819	671	331	475	0	465	19	82	164	226	96	427	348	178	973	84	22	221	156	55	112	79	0	238	81	638	53	135	450	165	0	108	0	117	47	33	176	60	157	27	157	326	119	88	73	90
ZCCHC16	0	0	0	0	0	0	32	0	0	0	0	0	0	0	0	0	0	0	0	0	0	0	0	0	0	0	0	0	0	0	0	0	0	2	1	0	0	0	0	0	0	0	0	0	0	0	0	0	0	0	0	0	0	0	0	0	0	0	0	0	0	0	0	0	0	0	0	0	0	0	0	38	1
ZCCHC17	180	71	266	123	0	0	330	49	647	96	31	68	145	544	359	23	0	215	25	0	191	274	73	82	175	0	343	237	185	309	424	0	167	103	47	191	78	132	547	122	492	100	96	5	69	153	119	0	414	0	53	33	204	29	57	297	27	56	518	0	6	39	68	131	9	168	102	196	254	81	750	0	28
ZCCHC18	1	16	3	0	39	0	0	0	186	0	0	0	37	0	247	0	0	0	41	92	42	72	0	0	0	121	15	81	1	56	0	0	0	0	6	0	1	0	66	0	8	0	0	0	0	18	8	0	0	0	5	4	180	10	6	40	0	0	0	0	0	0	13	51	0	0	18	11	12	22	9	0	21
ZCCHC2	491	449	681	41	701	383	415	573	1418	319	216	57	536	35	58	1163	415	0	106	99	717	1170	80	298	314	59	850	1277	1388	566	442	166	1432	80	367	618	294	608	534	1142	856	438	166	142	568	1125	742	102	1511	391	229	124	698	65	91	684	93	129	41	72	152	169	271	268	78	727	300	623	902	619	405	88	186
ZCCHC24	15	20	14	0	0	0	0	0	0	0	0	0	0	0	0	0	0	0	0	0	0	73	0	0	0	0	14	94	365	12	0	0	26	0	135	43	0	54	1	0	57	0	0	0	0	6	0	0	0	0	0	0	0	0	6	0	98	0	0	0	0	0	0	0	0	21	2	2	0	0	0	0	4
ZCCHC3	187	145	215	47	0	0	44	174	248	17	0	0	113	310	391	0	0	49	31	17	79	193	0	96	149	0	440	161	285	190	46	0	308	69	69	157	127	111	107	150	150	11	10	8	67	132	70	4	64	0	16	16	152	9	38	356	0	0	31	0	45	0	51	52	26	137	50	109	223	76	237	0	67
ZCCHC4	98	41	61	0	522	106	157	16	50	0	0	308	32	0	0	0	95	124	0	22	43	58	0	0	0	3	78	36	75	80	0	0	25	6	31	74	12	136	24	70	119	177	4	11	39	34	52	39	0	0	0	22	373	13	20	128	0	0	0	0	0	5	11	48	2	42	34	108	119	63	221	0	5
ZCCHC5	0	0	0	0	0	0	0	0	0	0	0	0	0	0	0	0	0	0	0	0	0	0	0	0	0	0	0	0	0	0	0	5	0	0	0	0	0	0	0	0	0	0	0	0	0	0	0	0	0	0	0	0	0	0	0	0	0	0	0	0	0	0	0	0	0	0	0	0	0	0	0	0	0
ZCCHC6	1068	975	2296	1206	2220	612	392	798	1769	694	1659	864	1358	479	579	1133	402	329	633	487	1412	2083	417	1073	469	629	2041	2463	2493	1549	2662	616	1552	326	610	1977	364	1645	2019	1633	1993	1251	397	451	1358	1356	1103	434	1292	339	577	166	2624	202	187	3020	556	1103	767	873	169	397	567	1456	522	1698	1210	1952	2373	1090	2787	698	427
ZCCHC7	262	210	247	130	1514	187	42	113	282	209	264	0	283	92	507	0	314	0	0	36	158	232	123	156	111	25	600	308	228	373	131	0	120	48	106	253	23	289	191	350	257	245	28	71	295	200	119	86	146	35	75	7	352	44	42	226	1	0	166	0	68	122	35	178	16	290	76	185	254	114	329	497	27
ZCCHC8	199	182	277	0	0	0	73	67	293	31	0	34	173	12	0	68	91	3	0	0	194	336	0	236	96	116	293	396	235	321	153	0	178	11	25	386	135	323	213	202	323	83	162	15	19	170	189	80	0	0	161	66	607	38	29	214	185	202	0	420	96	23	81	152	40	191	177	289	428	174	236	0	58
ZCCHC9	134	45	165	17	0	239	20	203	148	0	0	111	272	0	165	410	0	0	16	49	109	171	0	121	0	236	392	74	141	74	25	0	150	66	36	268	81	42	123	257	101	92	11	35	90	130	170	56	0	0	51	35	339	1	25	196	68	0	0	35	54	53	44	152	32	132	54	164	179	122	330	0	26
ZCRB1	234	131	169	119	0	261	0	297	320	0	0	28	205	0	0	210	0	60	209	0	168	253	106	80	88	69	410	430	416	350	143	0	397	89	58	439	121	248	224	385	250	111	14	8	128	247	99	139	118	0	103	81	216	15	57	242	207	283	67	0	92	3	59	91	7	233	111	183	313	221	664	0	37
ZCWPW1	9	4	18	274	0	0	0	0	0	0	0	1	2	0	65	0	0	0	0	0	16	6	0	0	0	48	37	76	15	58	0	0	0	17	0	0	0	0	1	28	4	0	0	0	1	17	0	0	280	0	0	7	0	15	0	23	0	0	0	0	0	0	0	0	0	25	30	7	23	3	0	0	0
ZCWPW2	4	0	0	1	0	0	0	0	0	0	0	0	0	0	0	0	0	0	0	0	0	0	0	0	0	0	11	0	0	0	0	0	0	0	0	0	0	0	0	0	0	0	0	0	0	0	27	0	0	0	0	0	0	2	0	0	0	0	0	0	0	0	0	0	0	0	0	6	0	0	0	0	0
ZDBF2	187	278	268	0	213	0	8	164	250	179	183	0	383	32	0	176	0	0	0	61	250	371	58	314	277	4	457	1089	924	308	441	0	92	82	77	333	224	196	577	433	718	53	129	151	522	196	223	11	809	0	94	96	318	105	44	687	360	146	144	0	144	166	14	160	67	173	124	214	407	302	39	0	72
ZDHHC1	0	2	0	0	0	0	0	0	0	0	0	0	0	0	0	0	0	0	0	3	0	0	0	0	0	0	0	1	0	0	0	0	0	0	1	0	0	0	0	0	1	0	0	0	0	0	0	0	0	0	0	0	0	0	0	0	0	0	0	0	0	0	0	0	0	0	0	1	5	0	0	0	0
ZDHHC11	9	0	2	0	0	0	0	64	6	0	0	0	0	0	0	0	0	0	0	0	31	0	0	0	0	0	15	8	0	0	0	0	0	0	0	8	146	0	13	30	1	0	0	0	0	29	0	3	0	0	4	0	29	6	14	2	0	0	0	0	0	0	0	23	0	13	5	49	0	0	0	0	0
ZDHHC11B	5	13	1	0	0	28	0	0	343	0	0	0	0	0	0	0	0	0	0	0	0	24	28	2	0	0	0	0	0	0	0	0	0	0	0	0	0	0	12	34	0	0	0	0	0	4	7	0	83	0	0	0	0	0	0	0	0	0	0	0	0	0	0	0	0	0	0	0	1	0	0	0	0
ZDHHC12	70	33	134	0	0	0	261	113	13	0	0	0	132	102	43	12	4	27	0	58	72	166	29	171	2	100	143	109	135	122	64	0	117	6	11	135	0	79	146	5	53	130	13	0	54	51	52	138	75	0	30	8	27	5	21	124	0	331	0	407	0	1	3	25	9	73	58	53	162	37	274	0	0
ZDHHC13	62	31	58	26	0	0	0	110	6	0	0	41	102	0	0	0	0	0	52	0	30	50	0	31	0	0	93	202	147	66	7	0	194	0	13	28	0	0	22	143	16	0	0	0	7	51	65	7	0	0	5	0	52	12	7	46	0	0	0	19	0	0	10	25	2	39	42	49	174	6	17	303	0
ZDHHC14	78	29	40	27	0	0	1	8	16	174	0	0	12	0	0	0	0	0	30	45	65	37	1	7	70	5	4	47	114	89	70	0	8	9	0	14	0	113	59	0	115	0	12	33	4	67	10	0	12	77	60	13	263	3	17	213	0	0	18	0	1	6	47	34	0	60	81	90	45	13	191	0	17
ZDHHC15	2	0	0	0	0	0	0	0	0	0	0	0	0	0	0	0	2	8	0	0	0	0	0	0	0	0	1	0	0	1	0	0	0	0	0	0	0	3	0	0	0	0	0	0	0	0	0	0	0	0	0	0	0	0	0	0	0	70	0	0	0	0	0	0	0	0	0	0	0	0	0	0	0
ZDHHC16	142	100	233	89	0	28	0	292	234	52	0	0	265	340	0	8	5	0	0	20	136	216	0	124	34	318	245	184	183	71	50	36	184	5	0	85	49	63	277	152	108	207	64	8	39	69	83	235	86	36	15	34	34	29	17	170	40	167	237	0	0	31	52	36	19	38	98	80	166	55	156	0	0
ZDHHC17	133	111	130	173	32	0	219	169	375	252	41	0	333	24	0	0	6	0	0	3	101	318	26	38	129	76	320	295	159	389	262	0	86	57	24	295	251	220	162	194	208	436	27	0	221	300	50	14	1165	0	84	260	275	20	190	381	67	1387	0	203	0	62	31	192	79	124	121	148	176	113	383	123	11
ZDHHC18	324	187	371	179	0	185	250	383	223	0	45	215	455	16	0	386	115	22	255	71	262	438	1	100	283	484	495	696	416	520	401	0	541	25	38	409	302	191	423	628	546	298	92	3	334	135	48	1	469	0	121	84	147	53	39	570	0	342	0	325	54	35	76	162	43	307	199	281	334	144	551	127	102
ZDHHC19	0	0	8	0	0	0	0	0	0	0	0	0	0	0	0	0	0	0	0	0	0	0	0	1	0	0	0	0	0	0	0	0	0	0	0	0	0	0	0	1	0	0	0	0	0	4	0	0	0	0	0	0	0	0	0	0	0	0	1	1	1	0	0	0	0	0	0	0	0	0	0	1	0
ZDHHC2	266	153	172	323	0	0	0	16	392	164	0	0	172	0	42	84	48	3	0	33	172	238	0	135	244	23	503	210	204	250	76	0	216	53	74	259	258	27	115	87	401	52	30	1	64	71	59	1	0	0	76	42	112	26	46	134	244	175	0	1760	209	38	37	65	60	51	97	76	86	59	142	438	65
ZDHHC20	591	417	630	1	0	223	59	476	1116	141	90	352	589	201	157	39	195	0	19	65	474	870	145	215	78	700	978	583	1137	657	264	219	540	73	190	778	345	235	588	262	825	429	195	17	409	253	293	159	426	85	180	111	405	59	84	802	642	20	176	118	184	32	70	238	127	261	168	251	689	126	1172	0	134
ZDHHC21	158	124	163	126	120	209	0	128	232	62	0	0	228	452	141	20	73	0	143	65	171	175	0	22	33	215	325	471	159	103	264	1	94	26	81	223	27	155	144	122	84	0	19	1	101	84	211	100	206	17	36	96	211	33	41	194	0	0	0	0	0	90	64	80	65	198	128	270	281	180	549	0	101
ZDHHC22	10	11	0	0	3	2	3	7	0	0	0	7	0	0	2	0	2	8	0	0	0	0	0	1	0	3	0	1	0	0	0	0	2	0	0	0	0	1	0	0	0	3	0	0	0	0	0	0	12	0	0	6	6	0	0	0	3	6	0	4	1	0	0	1	0	0	2	0	1	0	0	0	0
ZDHHC23	61	81	9	0	0	0	0	34	169	8	0	27	7	0	0	0	0	0	2	0	12	59	0	0	242	0	20	118	18	52	110	59	31	0	46	69	0	0	32	30	83	29	46	0	1	19	108	6	0	0	0	0	0	5	5	99	0	0	0	0	0	2	31	38	7	10	21	15	73	17	0	0	10
ZDHHC24	13	7	31	0	0	0	1	0	94	0	0	0	14	0	0	0	1	0	14	56	0	24	41	0	0	0	19	78	61	92	0	0	101	0	0	4	0	16	37	3	47	0	0	0	11	0	97	0	76	0	0	0	0	0	9	43	0	25	0	0	0	13	3	13	0	2	2	22	50	12	120	0	0
ZDHHC3	250	192	267	0	871	178	45	327	655	290	173	28	180	52	98	734	69	0	14	90	529	336	332	77	22	131	588	297	177	421	12	139	239	6	110	355	189	125	371	240	683	331	116	66	109	220	119	176	155	182	128	22	693	14	84	404	615	44	1	0	44	73	75	132	105	253	134	233	401	137	528	64	58
ZDHHC4	46	13	33	0	0	0	0	18	55	0	0	89	51	44	370	0	112	0	0	22	18	67	0	0	41	0	108	74	4	36	0	0	8	4	1	12	63	63	129	16	43	0	0	0	16	3	7	1	48	0	0	2	0	11	3	105	0	103	82	0	0	0	0	14	9	66	16	39	55	49	67	0	0
ZDHHC5	683	422	678	226	380	141	39	688	575	263	161	0	758	1042	33	518	62	6	147	128	566	762	159	458	150	341	1298	778	719	847	367	0	616	73	218	806	398	410	673	872	838	425	231	62	551	257	401	64	212	149	58	132	920	70	94	699	319	489	0	107	61	141	126	196	77	537	263	405	797	190	1100	14	52
ZDHHC6	167	194	160	0	0	69	0	189	174	200	0	204	195	0	0	4	57	0	154	0	128	241	0	117	5	299	502	278	194	201	64	0	111	29	29	283	63	40	218	214	190	179	76	43	143	121	140	55	497	0	12	111	740	18	45	369	0	312	305	32	93	108	11	72	43	199	92	136	273	56	288	135	85
ZDHHC7	264	133	213	0	0	394	146	158	603	33	1	0	262	0	328	47	24	348	56	0	329	208	0	183	76	275	516	194	287	134	0	0	165	2	139	269	533	233	189	247	206	153	11	25	175	254	196	15	217	1	75	17	547	29	13	546	714	72	31	2	26	97	55	81	88	80	116	95	209	108	324	1	30
ZDHHC8	64	56	70	587	200	0	59	89	176	0	0	0	106	347	73	30	0	0	63	0	60	134	14	12	10	16	101	132	163	192	56	327	111	6	65	258	58	224	224	16	101	0	46	0	49	9	116	151	190	18	37	10	143	12	54	80	0	0	0	0	45	0	51	78	6	82	51	63	141	47	31	1	45
ZDHHC8P1	0	0	0	0	0	0	0	0	0	0	0	0	0	0	0	0	0	0	0	0	0	0	0	0	0	0	0	0	0	0	0	0	0	0	0	0	0	0	0	0	0	0	0	0	0	0	0	0	0	0	0	0	0	0	0	0	0	0	0	0	0	0	0	0	0	0	0	0	0	0	0	0	0
ZDHHC9	41	27	20	0	0	0	0	38	7	0	0	0	51	0	0	0	0	0	21	9	2	23	0	7	27	0	55	0	27	0	0	0	8	0	1	75	1	0	68	49	1	0	0	0	0	2	0	0	0	0	0	0	0	1	0	42	0	0	0	0	0	0	3	18	0	13	12	29	27	14	67	0	19
ZEB1	813	495	681	117	273	250	599	441	625	204	276	139	829	289	703	274	0	119	394	78	663	850	219	753	941	156	1228	1156	1138	1210	1436	0	868	193	253	810	389	703	805	794	832	628	355	97	787	629	366	213	601	249	395	89	1251	112	105	913	598	675	538	0	0	155	305	662	306	519	422	762	1130	338	1228	388	171
ZEB1-AS1	17	3	15	0	0	243	0	0	102	0	0	0	24	0	0	0	0	11	0	0	0	12	0	37	0	8	22	0	24	0	0	0	0	0	0	0	0	48	44	0	3	0	0	0	0	0	15	0	0	0	0	0	0	1	0	114	83	0	0	0	0	0	4	34	0	0	6	11	25	0	0	0	0
ZEB2	173	150	1383	94	627	148	644	148	418	112	523	77	95	67	8	0	80	0	638	387	302	248	177	502	185	85	645	12	210	491	476	266	600	102	252	409	126	792	391	130	776	0	182	0	465	240	294	95	1338	291	262	130	447	30	112	605	0	173	170	15	1	6	199	158	10	447	490	367	266	229	957	639	248
ZEB2-AS1	0	0	6	0	0	0	0	0	0	46	0	0	0	0	0	0	0	0	0	0	0	0	0	0	0	0	0	0	0	0	0	0	0	0	0	0	0	11	0	0	0	0	0	0	0	0	0	0	0	0	0	0	0	0	0	0	0	0	0	0	0	0	0	0	0	3	2	0	0	0	0	0	0
ZER1	132	119	205	0	260	0	374	54	260	4	27	0	197	274	0	104	23	0	20	127	160	331	0	86	39	300	431	302	272	402	72	234	124	7	163	422	68	171	411	110	149	241	32	0	123	162	79	66	0	76	59	83	143	8	12	349	648	493	114	0	44	120	35	229	30	102	111	141	195	83	297	0	93
ZFAND1	162	111	98	98	197	0	0	259	286	0	0	0	89	614	259	0	30	175	0	0	156	109	0	5	0	0	222	28	213	85	63	0	45	15	24	292	14	65	171	59	326	240	39	15	76	106	19	0	13	0	25	6	489	1	22	217	24	0	0	0	0	0	7	43	2	56	12	77	205	91	266	1108	16
ZFAND2A	40	13	78	0	0	0	0	52	0	2	0	0	144	0	0	162	0	0	0	0	38	78	0	31	0	0	64	49	112	85	0	0	22	9	0	24	0	180	16	77	162	0	45	0	23	23	17	0	220	0	11	0	0	0	3	53	0	0	0	0	71	0	3	58	2	16	11	20	77	54	112	0	0
ZFAND2B	90	28	67	0	0	0	51	15	156	21	56	0	42	168	379	0	0	0	20	0	41	43	0	3	2	15	115	112	133	0	74	0	8	18	4	154	0	0	68	118	92	0	148	0	14	19	11	0	0	0	27	6	208	1	9	144	0	228	0	0	0	18	24	79	0	27	43	49	143	12	69	0	0
ZFAND3	216	142	274	58	160	104	113	128	272	160	0	0	442	195	499	123	0	22	66	77	234	383	92	119	38	158	357	332	327	198	340	0	162	49	122	223	89	201	761	274	428	139	115	58	238	172	56	2	0	0	109	179	474	22	77	372	286	305	581	149	0	44	105	110	77	135	103	213	210	82	322	677	64
ZFAND4	75	56	146	5	256	31	0	22	44	0	103	0	167	249	0	0	0	413	0	9	94	184	178	206	134	351	409	40	197	116	134	0	99	0	50	117	13	13	34	254	69	234	19	37	89	80	140	0	293	0	17	26	75	8	13	185	0	0	0	0	0	20	7	29	116	39	55	71	187	4	307	0	0
ZFAND5	564	415	671	0	836	240	46	522	597	239	0	0	447	894	964	198	123	187	75	124	596	723	60	423	226	49	761	609	736	686	542	93	757	144	172	730	498	683	805	1054	1206	833	156	43	759	289	317	300	417	141	85	91	721	72	78	966	1412	0	0	926	189	56	100	533	114	364	163	209	627	341	721	0	131
ZFAND6	304	148	219	98	0	35	115	344	222	0	19	0	108	241	0	56	109	0	13	61	258	254	32	65	0	145	493	302	296	243	282	172	287	34	102	271	129	43	212	260	533	82	95	0	69	86	152	15	655	0	33	27	0	33	23	234	56	30	0	27	29	10	16	82	20	159	79	119	288	92	610	0	81
ZFAS1	251	62	205	0	577	0	1	0	129	0	21	0	60	0	0	0	78	353	158	109	109	177	126	137	37	70	200	149	315	71	164	0	40	55	14	143	76	82	135	355	243	17	26	0	35	26	74	103	0	0	15	29	437	1	35	192	0	0	30	31	0	4	29	38	12	51	76	54	156	79	57	23	13
ZFAT	67	57	101	0	281	590	48	243	82	0	0	128	62	0	0	95	0	152	43	0	82	70	0	168	22	469	179	229	502	162	69	0	207	71	49	93	158	216	80	126	86	26	7	39	37	78	19	40	0	9	23	2	870	0	14	142	0	0	399	0	0	28	18	76	38	45	73	44	87	61	117	0	1
ZFAT-AS1	0	0	0	0	0	0	0	0	0	0	0	0	0	0	0	0	0	0	0	0	0	0	0	0	0	0	0	0	0	0	0	0	0	0	0	0	0	0	0	0	0	0	0	0	0	0	0	0	0	0	0	0	0	0	0	0	0	0	0	0	0	0	0	0	0	0	0	0	0	0	0	0	0
ZFC3H1	957	955	898	151	1570	194	1050	1288	1947	251	275	554	2015	270	1525	1296	336	258	287	834	1194	1373	514	140	677	521	1717	2092	1805	2414	1429	447	940	194	422	1214	544	980	1180	1426	1629	1030	293	133	1114	1261	584	242	1562	491	315	202	1143	303	362	2187	782	1153	400	208	680	349	452	1083	378	1069	732	1723	1767	775	1454	539	282
ZFHX2	6	0	7	0	4	0	0	0	0	171	0	50	0	0	0	0	0	5	0	0	0	5	30	3	79	0	0	10	0	1	0	0	3	0	70	0	0	30	11	0	0	52	22	2	35	0	0	0	33	0	2	10	0	17	0	4	0	0	0	0	0	1	11	43	3	14	18	21	10	41	3	0	0
ZFHX3	77	43	52	37	11	188	13	179	175	5	6	2	44	101	418	262	8	21	75	8	60	31	8	248	2	2	425	39	35	20	1	10	68	43	18	223	4	49	177	55	259	36	7	80	77	88	90	0	12	11	5	11	1	22	2	139	5	31	22	141	8	0	30	3	37	26	80	68	195	17	421	16	64
ZFHX4	3	3	0	0	0	0	0	0	0	0	0	0	0	0	0	0	1	0	0	0	0	0	0	0	0	0	0	0	1	0	0	0	0	0	0	0	0	2	0	0	0	0	6	0	0	0	2	0	0	1	0	44	0	3	0	0	0	0	0	0	0	0	2	0	0	0	0	0	0	0	0	0	0
ZFHX4-AS1	0	0	0	0	0	0	0	0	0	0	0	0	0	0	0	0	0	0	0	0	0	0	0	0	0	0	0	0	0	0	0	0	0	0	0	0	0	0	0	0	0	0	0	0	0	0	0	0	0	0	0	0	0	0	0	0	0	0	0	0	0	0	0	0	0	0	0	0	0	0	0	0	0
ZFP1	89	73	85	72	0	0	0	291	87	0	0	0	26	137	272	296	0	0	0	0	34	155	0	58	77	220	217	132	466	115	24	0	325	20	4	114	92	1	260	70	59	7	32	0	44	50	55	5	0	0	42	28	0	0	27	77	137	0	0	0	0	15	10	34	8	87	18	46	154	4	261	0	6
ZFP14	86	152	58	138	77	69	66	131	0	0	0	116	55	224	166	0	0	0	0	0	91	235	42	126	32	0	187	79	58	85	110	0	48	63	133	136	65	0	68	0	20	77	32	0	68	43	38	0	0	0	44	38	55	18	33	173	45	0	0	0	0	22	101	32	3	50	10	45	138	43	31	0	12
ZFP2	0	1	0	0	0	0	0	0	0	0	0	0	0	0	0	0	0	0	0	0	0	7	0	0	0	0	31	0	0	0	0	0	0	0	0	0	0	0	0	0	0	0	0	0	0	0	0	0	0	0	0	0	0	0	0	0	0	0	0	0	0	0	0	0	0	12	0	4	0	0	0	0	0
ZFP28	10	26	12	0	0	0	0	0	0	0	0	0	0	0	0	0	0	26	0	0	29	26	38	0	0	0	82	94	75	20	94	0	28	0	2	19	27	0	6	38	32	174	12	0	14	14	0	0	0	0	30	0	2	9	0	56	125	0	0	0	0	0	0	26	0	32	0	14	2	25	21	0	0
ZFP3	44	97	65	106	0	66	0	0	25	0	0	0	67	0	0	56	0	0	0	0	38	61	0	23	0	365	188	82	171	178	0	0	57	2	18	85	136	0	165	157	142	153	65	16	62	68	36	24	11	0	77	0	106	26	13	113	0	0	0	71	0	4	35	141	24	78	38	109	61	24	146	0	30
ZFP30	71	68	52	2	0	0	0	17	0	0	0	0	11	0	0	0	0	0	0	52	88	40	61	43	0	263	190	150	48	90	28	0	55	2	3	25	170	0	86	42	57	132	24	32	27	15	20	0	71	0	0	36	92	0	5	161	0	85	0	0	35	18	12	26	35	45	67	15	58	18	72	682	2
ZFP36	283	615	2105	234	295	266	483	1134	2545	1308	677	373	1013	532	36	762	887	1485	325	427	2300	1608	427	440	459	1668	2428	1597	2470	1645	1307	151	2289	117	315	1559	1843	1522	2398	663	2660	641	792	60	1425	1011	851	696	1358	549	494	161	1546	244	179	2774	1493	330	230	287	388	206	350	1375	314	792	1032	578	1114	563	1301	114	499
ZFP36L1	1685	1475	1790	630	468	1259	349	1093	1967	851	416	92	2453	1001	760	761	729	756	917	507	2849	2323	1083	2377	721	645	3271	4121	5669	2939	2625	25	1741	438	772	2412	1353	1265	1645	1103	4456	2016	1218	168	1493	1290	1083	748	1448	583	691	681	5462	391	679	3563	1577	1034	504	1404	171	618	1198	1136	618	1338	808	1753	1855	887	1728	822	589
ZFP36L2	1668	1276	2984	257	831	712	1138	1378	2160	1036	257	83	1375	432	581	451	592	172	543	308	1320	2292	429	952	531	344	5122	1313	1713	2675	833	811	1192	104	384	1412	2933	1493	3295	1471	1928	395	312	63	1288	706	636	650	340	348	322	167	628	77	149	2589	603	271	488	191	430	167	566	463	437	821	636	584	1147	464	2428	338	271
ZFP37	9	13	12	0	0	0	0	0	0	0	0	0	0	0	0	0	0	0	0	0	0	18	0	0	0	5	43	0	19	3	0	0	0	0	0	0	120	0	0	6	75	0	0	0	23	42	16	0	0	0	0	11	0	0	15	0	0	0	0	0	0	0	0	0	0	0	5	1	20	0	0	0	12
ZFP41	90	61	56	0	415	0	10	0	116	163	60	0	76	0	0	0	0	200	0	19	26	90	223	9	21	15	211	109	28	149	62	2	22	8	27	137	74	1	162	40	78	0	11	13	22	101	200	0	197	1	45	13	198	12	13	44	302	97	0	0	0	35	50	66	32	49	21	109	27	22	120	0	1
ZFP42	0	0	0	0	0	0	0	0	0	0	0	0	0	0	0	0	0	0	0	0	0	0	0	0	0	0	0	0	0	0	0	0	0	0	0	0	0	0	0	0	0	0	0	0	0	0	0	0	0	0	0	0	0	0	0	1	0	0	0	0	0	0	0	0	0	0	0	0	0	0	0	0	0
ZFP57	21	0	0	0	0	0	116	40	0	0	0	0	46	0	0	0	0	0	0	0	0	0	0	0	0	0	36	0	0	0	0	0	0	0	16	33	0	0	159	29	78	254	0	0	0	28	71	0	102	0	45	0	0	0	0	0	43	0	0	42	0	0	0	0	0	3	15	0	54	0	91	0	0
ZFP62	195	161	93	0	0	22	0	155	452	62	141	118	292	68	0	2	67	281	127	11	274	176	148	153	71	59	343	999	328	603	288	0	61	86	109	254	162	0	359	70	349	153	223	22	65	127	15	21	262	0	80	8	493	47	104	137	121	282	0	85	0	89	57	59	38	70	61	171	304	28	249	0	18
ZFP64	83	87	57	0	0	0	0	68	20	0	0	0	53	0	0	128	0	0	48	0	78	109	199	5	11	18	201	470	79	166	192	34	51	4	46	120	0	192	56	148	35	117	41	3	67	89	38	0	80	0	23	10	257	15	7	113	0	0	0	0	0	9	58	78	2	44	40	85	128	29	132	0	105
ZFP69	37	37	3	0	0	0	342	0	0	0	0	0	58	0	0	0	103	0	0	0	40	74	9	0	0	0	75	62	24	53	154	0	0	1	0	0	14	27	79	47	22	0	2	0	47	20	2	31	0	0	61	0	12	0	45	23	407	0	0	0	11	17	1	35	12	3	24	3	53	0	48	0	21
ZFP69B	11	28	16	0	0	0	0	40	13	0	0	0	16	0	45	0	0	0	0	0	95	30	0	29	0	0	118	6	32	13	12	0	13	4	29	0	0	112	77	150	16	0	50	1	12	10	3	34	1	0	30	0	0	8	0	49	0	0	0	1	0	6	0	21	0	15	17	39	22	20	111	0	0
ZFP82	24	13	40	0	0	122	57	6	0	0	0	0	10	0	0	0	0	0	32	0	37	41	0	0	0	0	117	47	7	13	119	0	23	0	1	22	0	0	2	56	94	0	0	0	2	43	17	0	0	0	15	0	0	15	0	5	0	0	0	0	0	0	9	7	12	0	9	38	16	11	16	0	18
ZFP90	103	172	213	71	210	289	73	128	286	8	29	0	416	159	330	111	8	573	43	7	390	421	47	204	15	0	574	311	340	677	840	0	190	64	45	759	470	326	550	714	841	372	77	40	266	217	90	8	54	13	147	56	1724	20	41	270	165	0	0	0	0	76	49	153	49	243	42	205	227	229	336	0	0
ZFP91	1027	561	1063	93	51	281	311	546	509	198	0	368	878	451	1067	1015	33	3	24	54	640	938	282	275	392	54	1184	1824	913	851	1121	14	720	61	237	702	340	183	717	541	1076	223	152	43	501	344	524	91	262	0	109	116	719	70	24	412	334	29	0	566	141	97	97	386	75	538	440	591	1122	363	1133	0	78
ZFP91-CNTF	84	33	108	0	916	0	73	290	108	0	73	0	130	187	0	0	0	59	92	88	67	62	0	0	168	139	50	193	302	152	0	0	381	20	0	458	163	416	433	0	197	0	80	61	136	159	0	0	398	48	110	0	403	32	18	634	457	257	216	0	238	43	134	0	67	294	86	18	426	0	347	0	37
ZFP92	82	5	16	1	0	0	0	0	1	0	0	0	14	0	0	0	0	0	0	0	5	13	0	36	4	3	42	11	0	0	135	0	49	0	14	0	0	5	115	0	136	0	0	0	0	1	0	0	0	182	2	0	0	0	8	0	0	0	73	0	0	0	8	0	0	9	47	20	0	0	8	0	0
ZFPL1	34	29	27	22	0	0	0	0	63	0	0	0	38	59	0	0	0	0	0	6	24	54	0	5	1	14	24	103	18	81	0	0	0	31	13	8	0	47	34	7	95	37	1	0	10	16	1	0	0	0	0	0	64	11	1	54	0	0	0	0	0	10	23	24	11	13	29	29	46	6	21	0	0
ZFPM1	114	120	122	277	205	449	7	95	103	162	14	29	219	0	266	171	32	0	0	112	208	206	17	85	25	107	394	381	406	136	54	0	142	41	81	303	126	177	170	508	448	185	45	11	101	183	173	0	370	0	48	3	515	29	7	351	383	47	58	85	83	0	119	85	59	199	121	188	159	101	258	4	60
ZFPM2	1	0	1	0	1	0	2	0	0	0	0	0	0	0	0	0	0	0	0	0	0	0	0	0	0	0	0	0	0	0	0	3	0	0	0	0	0	0	0	0	0	0	0	0	0	0	0	0	0	0	0	0	0	0	0	0	0	0	0	0	0	0	0	0	0	0	0	0	0	0	0	0	0
ZFR	904	716	1067	451	494	33	40	977	1751	665	448	366	1378	256	684	286	195	50	114	163	947	1397	391	315	287	521	1948	1529	1829	1313	1259	0	1502	240	263	1395	698	748	1123	1513	1323	582	446	215	675	722	763	48	1241	44	256	82	1305	142	156	1302	690	166	394	471	503	188	241	699	57	821	476	677	1300	715	1125	612	274
ZFR2	1	0	0	0	0	0	0	0	33	0	0	0	0	0	0	0	0	1	0	0	0	0	0	0	0	0	0	0	0	0	0	0	0	0	0	0	0	0	0	0	0	0	0	0	0	0	0	0	0	0	0	0	0	0	0	6	0	0	355	0	0	0	0	0	0	0	0	13	0	0	0	0	1
ZFX	641	421	733	0	99	239	701	415	442	42	34	35	367	675	862	235	149	110	795	110	422	1026	174	366	113	151	1373	1005	1037	578	447	0	542	133	343	1234	635	564	420	622	1005	340	45	107	468	562	288	102	249	437	134	229	763	41	136	587	203	331	94	0	34	185	206	232	147	348	190	322	576	311	523	215	100
ZFX-AS1	0	0	0	0	0	0	0	0	0	0	0	0	0	0	0	0	0	0	0	0	0	0	0	0	0	0	0	0	0	0	0	0	0	0	0	0	0	0	0	0	0	0	0	0	0	0	0	0	0	0	0	0	0	0	0	0	0	0	0	0	0	0	0	0	0	0	0	0	0	0	0	0	0
ZFY	0	139	0	98	0	0	0	474	135	0	0	175	172	59	0	0	0	0	0	114	157	0	0	0	65	261	0	1	0	0	597	0	226	0	0	0	1	0	284	177	1	0	16	1	0	0	0	132	340	0	0	0	32	19	35	290	0	306	167	34	0	0	1	52	0	90	79	154	182	0	229	0	0
ZFYVE1	104	158	261	24	0	194	0	468	133	219	0	0	211	224	0	22	0	0	127	16	183	214	0	71	77	67	229	224	291	138	125	0	161	7	47	170	84	127	261	112	109	228	24	0	200	93	118	33	164	109	121	27	234	3	14	173	0	76	228	0	214	0	48	135	37	70	135	117	202	24	340	18	32
ZFYVE16	80	73	334	10	779	0	159	66	630	477	0	0	176	171	0	97	0	0	91	23	168	200	91	51	157	0	146	398	225	135	1	0	48	35	100	253	25	239	151	123	499	278	58	28	236	83	126	185	517	0	60	23	500	14	138	444	25	84	0	0	88	16	75	66	35	175	94	299	284	47	237	72	28
ZFYVE19	75	29	67	18	0	0	26	21	62	81	0	0	111	0	0	19	0	87	0	6	98	76	0	2	48	0	135	128	85	98	383	0	78	18	10	67	27	0	71	26	113	0	42	4	59	95	70	76	115	0	52	86	4	4	25	244	32	0	7	0	73	23	25	36	6	20	96	129	104	29	80	0	0
ZFYVE20	131	194	117	8	6	262	246	66	59	341	333	0	133	0	0	435	0	377	29	3	162	399	0	161	151	10	325	400	141	361	318	174	131	14	18	230	146	16	175	303	483	343	17	3	185	155	147	130	66	229	54	96	615	14	15	634	316	312	97	209	0	167	20	220	17	152	104	110	192	75	357	0	24
ZFYVE21	71	27	80	0	405	0	0	0	79	0	132	26	26	0	0	0	0	0	0	23	41	42	0	3	0	18	90	28	115	97	0	0	35	0	0	74	36	79	82	31	95	104	4	0	0	67	80	32	0	0	63	0	9	28	0	101	0	0	0	0	73	4	13	40	2	75	12	62	25	49	116	0	43
ZFYVE26	316	210	335	34	505	819	128	211	862	6	0	831	374	167	96	84	121	343	39	99	319	570	78	137	182	670	499	772	630	420	785	0	657	57	156	670	267	288	433	619	775	662	68	46	256	305	188	15	32	0	391	38	467	56	69	666	0	147	99	131	2	27	183	260	85	412	268	353	460	170	641	364	70
ZFYVE27	135	67	93	0	0	68	18	154	108	0	15	50	193	129	0	30	0	0	120	41	73	66	0	10	48	0	192	158	203	187	100	0	92	47	3	31	166	57	117	24	86	204	42	2	16	91	35	10	218	14	62	44	253	14	29	169	12	81	0	0	70	29	23	99	6	72	55	69	196	53	64	0	6
ZFYVE28	195	258	376	373	719	23	265	203	1071	51	186	658	185	0	1054	543	71	15	40	68	617	495	60	75	0	117	711	783	697	421	296	0	390	87	71	699	309	177	710	693	608	216	130	56	92	282	263	314	263	0	263	1	397	176	66	427	445	476	0	0	95	9	213	158	100	316	154	375	166	112	136	0	21
ZFYVE9	0	9	5	0	0	0	0	0	0	0	0	0	0	0	0	0	0	0	1	0	0	0	0	17	0	0	145	0	0	19	0	0	0	7	79	0	6	0	3	17	0	0	0	0	8	1	27	0	0	0	0	0	0	0	0	0	0	0	0	0	0	0	0	2	0	22	0	1	0	1	0	0	0
ZG16	0	0	0	0	0	0	0	0	0	0	0	0	0	0	0	0	0	0	0	0	0	0	0	0	0	0	0	0	0	0	0	0	0	0	0	0	0	0	0	0	0	0	0	0	0	0	0	0	0	0	0	0	0	0	0	0	0	0	0	0	0	0	0	0	0	0	0	0	0	0	0	0	0
ZG16B	4	0	0	0	0	0	0	0	0	0	0	0	0	0	0	0	0	0	0	0	0	0	0	0	43	0	0	0	0	0	0	0	0	0	0	0	0	0	0	0	0	0	0	0	0	1	0	0	0	0	0	0	0	0	0	0	0	0	0	0	0	0	0	0	0	0	0	0	0	0	0	0	0
ZGLP1	17	16	0	0	0	0	0	0	2	0	0	0	0	0	0	0	0	0	0	0	20	10	0	0	0	0	1	14	0	46	0	0	0	0	0	0	0	0	17	0	0	0	0	0	0	0	2	0	0	0	0	0	0	14	0	25	0	0	0	0	0	0	3	6	0	7	7	0	5	0	0	0	1
ZGPAT	246	138	173	67	858	0	139	444	329	53	523	0	393	383	163	125	53	70	55	75	158	303	95	155	56	129	533	324	269	472	344	106	128	69	25	571	132	196	197	134	124	178	16	45	104	179	160	44	19	9	49	85	305	46	31	657	195	66	7	350	22	65	119	175	49	179	198	186	402	150	310	261	49
ZHX1	238	192	300	169	196	8	0	62	533	86	194	0	450	52	0	186	0	505	47	195	382	446	35	288	211	351	481	565	690	593	434	0	494	97	178	302	20	67	464	691	633	298	141	105	348	253	398	136	578	0	55	67	49	20	74	541	375	0	83	0	59	47	110	187	47	201	239	273	431	324	571	65	89
ZHX1-C8ORF76	6	10	6	0	0	0	4	0	0	0	0	0	0	0	0	0	0	0	0	0	0	0	0	29	0	0	0	0	0	0	12	0	0	0	4	57	0	0	0	0	98	0	0	0	0	0	0	0	0	0	0	0	0	0	0	0	0	0	0	0	0	0	23	13	4	0	0	0	0	48	71	0	0
ZHX2	315	300	552	1	151	53	0	203	594	160	306	74	350	93	366	115	15	97	51	75	321	412	60	127	123	369	535	547	773	390	96	175	383	38	53	330	217	184	325	518	430	17	74	104	466	181	120	135	567	80	130	79	323	23	118	522	230	94	112	649	0	76	123	362	101	356	93	305	277	167	427	18	101
ZHX3	59	37	66	0	0	0	409	0	108	0	0	0	81	0	2	27	27	0	0	22	54	67	0	112	0	244	144	81	87	310	0	0	2	2	71	125	0	47	74	33	45	259	9	9	0	37	70	0	0	0	13	0	0	4	3	48	0	0	0	0	0	0	27	28	8	15	35	15	84	0	163	0	34
ZIC1	6	2	0	0	0	0	0	0	0	1	0	0	0	0	0	0	0	0	0	0	0	1	0	1	0	0	0	0	0	1	0	0	0	0	0	0	0	0	0	0	0	0	0	0	0	0	0	0	0	0	0	0	0	0	0	0	0	0	2	0	0	0	0	0	0	0	0	0	0	0	0	0	0
ZIC2	45	0	0	0	4	0	1	1	0	1	0	0	1	1	13	0	0	0	0	0	0	0	3	0	0	0	1	0	2	1	0	1	2	0	0	0	0	0	0	0	0	0	0	3	0	1	0	0	0	0	0	0	1	1	0	1	0	0	2	5	0	0	0	0	0	0	0	0	0	2	1	0	2
ZIC3	1	3	0	0	0	0	0	0	0	0	0	0	0	0	0	0	0	0	0	0	0	0	0	0	0	0	0	0	0	0	0	0	1	0	0	0	0	10	0	0	0	0	0	0	0	1	0	0	0	0	0	0	0	7	2	0	0	0	0	0	0	0	0	0	1	0	0	0	0	0	0	0	0
ZIC4	1	20	3	0	0	0	0	2	0	1	0	0	0	0	0	0	0	0	0	3	0	0	0	1	1	0	0	0	0	0	0	0	0	0	0	0	0	0	0	0	0	0	0	0	0	0	0	0	0	0	0	0	0	0	0	0	0	0	1	0	0	1	0	0	0	0	1	1	0	0	0	0	0
ZIC5	3	1	0	0	0	0	0	0	0	0	0	0	0	0	0	0	0	0	0	0	0	0	0	0	0	0	0	0	0	0	0	0	0	0	0	1	0	1	0	0	0	0	0	0	0	0	0	0	0	0	0	0	0	0	0	0	0	0	0	0	0	0	0	0	0	0	0	0	0	0	0	0	0
ZIK1	33	76	17	0	0	0	0	0	0	60	0	0	8	0	0	0	0	0	0	71	100	65	0	23	68	0	61	3	114	12	9	0	19	27	0	32	0	0	29	46	46	6	28	9	45	52	87	0	0	0	7	14	0	0	0	13	0	0	0	0	0	0	19	23	10	105	12	41	22	11	0	0	0
ZIM2	0	1	0	0	0	0	0	0	0	0	0	5	0	0	0	0	0	0	0	0	0	0	0	0	0	0	0	0	0	0	0	0	0	0	0	0	0	0	0	0	0	0	0	0	0	0	0	0	0	0	0	0	0	0	0	0	0	0	0	0	0	0	0	0	0	0	0	0	0	0	0	0	0
ZIM3	0	0	0	0	0	0	0	0	0	0	0	0	0	0	0	0	0	0	0	0	0	0	0	0	0	0	0	0	0	0	0	0	0	0	0	0	0	0	0	0	0	0	0	0	0	0	0	0	0	0	0	0	0	0	0	0	0	0	0	0	0	0	0	0	0	0	0	0	0	0	0	0	0
ZKSCAN1	592	410	1066	103	953	168	271	983	2315	343	202	276	645	684	1229	441	179	545	29	114	481	733	372	221	203	172	1708	1674	625	1229	366	1997	808	169	104	947	1137	924	727	1280	1443	541	135	33	1011	615	253	13	803	0	325	72	3268	104	122	1369	1179	167	40	0	50	212	56	981	107	389	232	926	595	406	820	470	370
ZKSCAN2	38	31	40	124	0	2	2	17	24	3	8	0	78	2	7	0	1	16	1	17	34	13	44	52	0	0	128	74	41	33	3	0	33	42	47	98	143	126	49	2	35	0	0	16	106	81	55	27	2	0	0	96	130	1	5	159	0	2	0	8	0	26	39	57	27	86	11	19	95	61	166	0	17
ZKSCAN3	43	46	53	0	0	0	227	104	179	26	0	0	79	0	120	0	0	0	0	62	56	70	7	0	0	151	69	57	3	66	0	0	15	66	0	112	159	0	40	22	166	0	71	0	0	39	0	0	0	0	0	32	30	0	32	80	0	0	0	0	0	23	4	29	6	16	22	21	62	32	0	0	0
ZKSCAN4	37	29	41	0	0	0	0	20	28	0	0	0	41	0	0	0	0	0	39	0	32	20	0	34	50	209	251	72	50	53	0	0	33	30	61	67	0	0	57	0	14	0	5	0	103	71	37	0	0	0	2	12	0	5	0	80	0	0	0	1	0	18	19	29	9	26	10	60	49	8	50	42	15
ZKSCAN5	135	91	154	183	582	0	315	328	121	0	0	0	128	281	0	298	196	0	0	7	129	130	0	41	5	210	262	261	125	229	32	0	98	28	71	265	112	166	141	184	124	208	16	0	90	52	59	111	291	0	56	28	153	3	22	170	136	0	0	0	9	34	39	96	8	162	75	137	167	95	192	212	15
ZKSCAN7	25	23	14	0	0	0	262	0	7	0	0	0	0	0	146	0	0	0	12	0	2	23	0	0	1	0	7	0	1	11	0	0	0	0	2	112	15	0	8	0	26	0	14	0	5	21	6	0	0	0	0	0	3	12	10	33	0	0	0	0	0	0	0	0	0	2	26	26	56	0	20	0	39
ZKSCAN8	248	224	244	88	36	476	482	537	562	197	0	0	299	0	118	185	0	38	191	115	358	299	6	118	136	74	944	179	328	606	419	0	244	0	93	322	340	270	423	396	452	26	76	46	238	178	164	24	149	16	103	65	277	19	33	415	16	0	0	0	52	39	63	98	53	131	92	208	424	203	245	635	111
ZMAT1	16	69	50	0	0	0	74	211	298	224	66	0	4	0	0	146	0	0	0	2	45	62	63	0	51	0	124	102	68	276	233	0	0	2	28	72	21	1	89	15	81	66	0	0	0	110	145	0	0	0	1	0	1	3	2	50	0	0	0	63	0	19	3	31	14	45	23	58	13	91	0	0	0
ZMAT2	552	394	919	260	84	606	38	909	1096	192	443	79	924	328	245	340	184	250	223	69	561	749	134	247	166	687	1137	811	653	524	593	352	855	116	74	1055	475	458	878	768	998	54	105	37	554	300	299	227	536	0	108	116	830	77	110	733	348	85	199	777	166	120	180	441	123	467	315	295	899	119	1426	608	116
ZMAT3	543	303	321	0	513	464	0	61	463	152	0	144	432	541	313	398	40	54	17	231	543	573	39	314	162	0	618	1147	368	750	302	0	147	38	38	425	39	372	446	533	328	50	80	149	225	176	173	27	259	0	32	49	345	21	45	504	54	180	0	181	0	60	50	138	56	58	111	127	512	123	367	306	37
ZMAT4	0	2	0	0	0	0	0	0	0	0	0	0	0	0	0	0	0	0	0	0	0	0	0	0	0	0	0	0	0	0	0	0	0	0	0	0	0	0	0	0	0	0	0	0	0	0	0	0	0	0	0	0	0	0	0	0	0	0	0	0	0	0	0	0	0	0	0	1	0	3	0	1	0
ZMAT5	23	14	39	0	0	0	0	0	80	0	0	0	12	0	0	0	0	76	0	0	20	63	0	0	0	0	96	34	86	22	0	0	6	2	0	92	101	24	77	0	71	97	0	0	25	17	28	0	57	0	0	21	0	18	0	20	0	0	0	0	0	19	4	15	6	49	3	20	24	18	34	0	18
ZMIZ1	1258	226	547	178	61	527	464	187	681	141	416	141	466	1702	641	500	227	54	411	129	509	1011	0	1035	274	114	569	1192	721	569	644	467	598	87	124	1280	176	585	459	186	981	236	257	38	824	279	284	156	569	98	262	254	635	81	79	1140	462	678	0	59	30	132	181	104	92	379	241	395	712	225	742	50	96
ZMIZ1-AS1	0	0	1	0	0	0	0	0	0	0	0	0	0	0	0	0	1	0	0	0	0	0	0	0	0	0	0	0	0	22	0	0	0	0	0	2	0	0	0	0	0	0	0	0	0	0	0	0	0	0	0	0	0	0	0	0	0	0	0	0	0	0	0	0	0	0	0	2	0	0	0	0	0
ZMIZ2	338	293	383	152	1901	229	136	223	831	14	1426	998	865	133	30	414	125	307	42	92	561	711	134	98	29	92	583	997	517	856	400	131	306	95	149	1014	212	247	619	723	1716	446	181	59	461	348	358	144	621	373	327	224	1705	143	99	911	395	854	0	416	456	188	194	467	174	428	366	393	660	302	419	0	71
ZMPSTE24	264	178	345	0	0	10	186	277	384	0	20	0	169	0	0	31	144	117	0	48	284	224	5	137	91	18	430	272	308	177	452	0	199	0	58	287	92	342	263	365	294	25	57	33	175	105	274	0	75	0	45	36	30	55	20	208	0	0	287	509	4	21	101	137	24	251	140	131	335	55	670	310	65
ZMYM1	39	45	55	249	0	137	0	77	167	20	0	0	46	0	0	0	0	0	6	10	55	71	0	4	42	0	166	75	129	83	244	0	137	183	14	54	26	90	47	76	140	19	14	26	31	78	111	0	161	0	8	14	104	32	17	159	0	232	34	0	6	0	58	104	63	80	16	74	214	72	90	0	1
ZMYM2	468	633	963	162	91	152	425	407	577	174	321	143	757	156	0	638	54	92	394	88	435	619	97	394	380	339	1081	622	1172	1367	537	19	643	88	153	1511	361	820	904	314	1140	303	273	96	491	590	367	109	401	89	151	145	1612	128	56	1067	441	677	121	138	39	171	259	346	120	543	356	783	1073	297	1125	316	164
ZMYM3	110	50	95	2	92	3	29	102	133	200	322	1	113	11	8	37	5	2	45	46	60	123	13	38	51	139	353	148	146	141	269	26	154	3	15	159	272	159	246	31	236	0	19	10	60	111	160	4	280	12	46	84	70	43	32	167	4	961	0	6	7	12	28	23	4	102	71	96	155	45	233	8	45
ZMYM4	320	211	400	50	600	243	414	248	628	152	32	0	418	342	100	151	8	166	274	100	284	542	117	282	61	174	661	512	686	701	325	350	320	81	95	364	197	372	731	339	454	116	153	24	456	191	317	45	583	0	77	6	392	34	59	600	79	0	31	0	0	28	102	180	115	320	161	254	448	129	947	65	113
ZMYM5	171	186	292	0	37	50	86	146	680	169	0	75	216	118	0	55	107	0	11	46	134	238	4	0	33	138	312	551	333	158	95	0	150	80	42	403	97	86	295	183	323	201	113	83	116	79	238	57	150	0	125	8	272	39	29	293	0	0	693	137	265	24	46	68	54	88	67	142	394	84	265	22	60
ZMYM6	136	163	188	0	161	0	357	152	148	0	29	254	172	94	46	0	2	23	76	51	104	156	1	131	35	0	420	236	256	315	128	0	122	37	63	140	149	45	168	187	362	302	78	0	82	95	119	127	64	0	7	129	191	23	79	225	0	385	0	3	18	19	46	120	36	64	93	265	207	24	241	0	75
ZMYM6NB	63	68	110	0	0	4	0	25	93	33	0	0	133	0	0	248	0	0	0	11	77	31	0	76	0	8	139	72	75	95	26	0	61	22	1	64	0	113	130	131	42	0	3	10	44	8	156	89	0	0	17	6	214	1	6	97	0	0	0	0	0	8	54	7	0	23	7	43	52	62	94	0	24
ZMYND10	1	2	0	0	1	0	0	0	0	0	0	0	0	0	0	0	0	0	0	0	0	0	0	0	0	0	0	0	0	0	0	0	0	0	0	0	0	0	13	1	20	0	0	0	0	0	0	0	0	1	0	0	0	0	0	0	0	0	0	0	0	0	3	7	0	0	4	7	0	0	0	0	0
ZMYND11	428	382	554	149	1244	413	59	525	631	328	176	61	689	626	183	311	105	0	145	53	574	881	403	307	156	561	955	992	1243	840	605	30	383	80	69	588	305	350	482	813	786	180	212	10	686	278	646	153	1046	89	248	72	1362	6	84	679	78	951	978	1	73	108	250	370	74	432	283	382	499	323	747	348	222
ZMYND12	0	0	0	0	0	0	0	0	0	0	0	0	9	0	0	0	0	0	0	0	0	0	0	0	0	0	0	0	0	1	0	0	0	0	0	0	0	0	0	0	0	0	0	0	46	0	0	0	0	0	0	0	0	0	0	10	0	0	0	0	0	0	0	26	0	4	0	0	0	0	0	0	0
ZMYND15	2	1	1	0	0	0	0	0	0	0	0	0	0	0	0	0	0	0	0	0	0	3	0	0	0	0	0	0	0	0	0	0	0	0	23	1	0	0	0	21	43	0	0	0	0	0	0	0	0	0	1	0	0	0	1	0	0	0	0	0	0	0	0	0	6	0	3	0	0	0	3	0	0
ZMYND19	87	41	29	52	0	261	0	219	105	82	0	0	82	473	0	100	119	9	0	6	68	76	14	24	0	0	89	91	38	119	0	0	56	57	24	73	126	111	80	138	18	127	17	4	33	56	141	0	35	0	5	0	0	19	11	99	0	0	0	0	42	17	24	7	17	70	38	50	91	33	57	0	22
ZMYND8	283	284	622	232	959	198	279	914	346	103	531	5	408	61	95	255	183	169	38	205	817	619	308	199	325	507	1052	1018	935	901	386	3	529	46	228	818	318	543	476	266	456	478	119	179	384	409	338	66	553	177	98	66	448	83	58	817	38	278	806	205	159	57	181	313	145	438	344	574	758	216	443	46	151
ZNF10	33	25	18	0	0	0	0	106	50	0	0	0	18	0	0	0	0	0	0	0	32	17	0	0	0	0	21	15	12	30	104	0	42	0	14	12	48	0	33	118	37	18	0	0	14	39	0	0	0	0	3	5	51	0	10	2	39	55	19	0	0	0	0	22	0	34	10	13	8	0	0	0	0
ZNF100	100	96	124	7	1	1	0	175	285	0	95	0	99	526	287	15	1	151	16	4	107	171	0	19	0	0	461	414	137	173	9	1	69	6	28	2	33	218	55	123	385	1	52	30	114	84	76	0	1	0	90	0	16	12	9	144	1	0	1	112	0	0	54	29	6	98	111	230	234	117	106	255	73
ZNF101	185	280	421	98	0	0	0	363	692	0	84	491	307	248	1454	153	0	124	52	6	455	643	142	138	65	354	767	721	756	736	267	813	253	90	88	433	260	155	525	627	476	250	63	20	372	363	225	211	352	0	133	80	747	106	63	714	147	0	467	0	31	70	100	267	107	343	191	389	508	358	211	107	107
ZNF106	911	933	1138	363	0	120	1151	1154	2628	158	1325	501	1709	496	1153	916	96	155	523	263	1282	1895	294	655	636	936	2103	2072	1861	1494	666	16	1233	212	273	1441	898	1067	1462	1013	1864	467	355	115	941	905	826	320	1906	16	716	164	1355	157	423	1803	3052	926	332	390	389	360	279	1019	283	927	702	1200	1600	477	1995	322	378
ZNF107	246	399	379	402	210	424	80	583	1104	131	135	221	445	50	291	33	240	135	224	121	462	557	133	148	151	292	1130	986	715	1004	353	51	836	69	96	548	371	163	556	1005	641	94	214	124	347	984	407	78	244	46	216	194	744	80	92	1011	430	116	233	131	115	173	232	404	150	654	500	741	679	401	635	0	107
ZNF112	0	0	0	0	0	0	0	0	0	0	0	0	0	0	0	0	0	0	0	0	0	0	0	0	0	0	0	0	0	0	0	0	0	0	0	0	0	0	0	0	0	0	0	0	0	0	0	0	0	0	0	0	0	0	0	0	0	0	0	0	0	0	0	0	0	0	0	0	0	0	0	0	0
ZNF114	0	0	0	0	0	0	0	0	0	0	0	0	0	0	0	0	1	0	0	0	0	1	0	0	0	0	0	0	0	0	0	0	0	0	0	0	0	0	0	0	0	0	0	0	0	0	9	0	0	65	0	0	0	0	0	0	0	0	0	0	0	0	0	0	0	0	1	0	0	0	0	0	0
ZNF117	43	40	35	0	312	4	0	0	64	0	0	0	86	0	0	44	0	0	26	77	55	79	0	0	0	0	126	128	103	10	199	0	14	0	41	192	111	86	48	84	155	0	24	1	53	91	132	0	0	0	36	18	142	21	24	143	194	0	442	0	0	0	14	37	12	78	73	141	140	28	39	0	31
ZNF12	212	155	169	0	177	79	0	28	365	58	59	0	376	9	120	46	0	273	0	0	208	314	28	165	42	336	431	404	385	187	448	0	126	76	27	320	132	96	322	334	554	446	17	21	229	133	164	6	306	23	76	37	342	18	40	318	85	329	0	0	21	125	74	70	73	206	69	191	218	54	354	0	32
ZNF121	222	161	109	0	29	24	0	136	199	196	19	0	194	88	0	0	0	0	20	32	145	141	125	215	66	175	400	187	440	249	135	0	255	9	82	233	81	114	172	176	189	29	86	81	98	78	118	47	510	18	34	47	85	2	18	159	152	851	0	161	54	32	64	60	23	139	90	131	125	149	159	0	19
ZNF124	20	46	33	37	0	62	0	81	158	0	93	0	95	0	0	3	0	0	0	0	54	59	0	40	3	72	164	82	21	132	0	0	63	34	35	105	33	73	23	96	115	142	0	0	20	22	41	0	0	90	5	0	0	7	0	149	0	0	52	0	111	0	21	16	6	36	21	54	40	15	216	0	37
ZNF131	277	241	418	112	175	0	448	130	319	0	113	116	256	352	404	91	0	0	144	19	388	391	23	9	230	220	557	462	537	417	584	0	497	118	63	469	281	182	295	126	558	105	139	0	162	236	315	7	339	89	75	36	57	43	29	368	246	560	0	0	0	54	193	146	58	266	117	362	381	138	336	0	89
ZNF132	3	31	11	0	0	0	0	15	3	0	0	0	3	0	0	21	0	0	0	0	12	24	75	0	0	0	105	6	10	15	86	0	12	0	16	29	0	0	31	0	71	0	14	0	23	10	15	0	0	0	0	0	0	0	8	9	45	0	0	0	0	1	0	6	0	8	0	5	29	0	0	0	0
ZNF133	11	13	29	0	0	172	0	0	2	0	0	0	88	0	0	62	0	0	67	0	42	59	0	0	0	80	61	119	0	18	0	0	128	29	76	151	46	0	10	27	124	248	45	0	25	46	32	68	4	0	69	3	162	5	11	170	0	0	0	2	0	6	2	22	0	35	28	65	41	8	28	70	26
ZNF134	99	76	82	0	0	0	0	13	107	0	0	0	53	0	0	0	0	0	55	12	123	156	0	53	55	4	222	297	99	82	149	1	88	0	43	51	84	0	132	81	70	94	38	41	107	60	78	0	0	0	93	36	215	16	7	42	0	0	14	0	0	14	12	15	0	42	24	43	60	67	42	0	22
ZNF135	0	3	0	0	0	0	0	0	0	0	0	0	8	0	0	0	0	0	0	0	0	3	0	0	0	0	26	0	0	0	0	0	1	0	4	0	0	0	0	19	8	0	0	0	1	0	22	0	0	0	0	0	0	0	0	0	0	0	0	0	0	0	0	0	0	0	0	0	0	0	0	0	6
ZNF136	119	102	128	8	0	58	0	113	52	0	0	302	96	0	0	0	0	36	0	47	69	190	103	47	6	0	263	165	217	261	55	0	22	32	21	82	136	88	65	147	131	40	7	0	43	132	44	21	0	0	29	2	0	26	22	214	0	0	0	0	76	33	17	5	6	42	66	41	39	11	157	0	18
ZNF137P	6	7	15	0	0	0	0	0	4	0	0	0	0	0	0	0	0	0	3	0	0	3	0	0	0	0	15	29	0	0	0	0	0	0	22	0	0	0	19	66	50	0	9	5	0	0	3	0	0	0	0	0	0	0	0	50	0	0	0	0	0	0	0	0	0	11	0	9	28	1	0	0	0
ZNF138	51	28	45	0	446	232	0	4	50	77	0	0	86	65	0	0	0	0	0	0	63	60	14	40	0	12	111	95	18	99	16	0	103	0	48	47	76	133	72	8	88	894	4	1	69	336	16	25	14	0	9	0	172	18	125	112	0	0	0	0	0	10	8	46	21	50	22	77	235	33	172	0	3
ZNF14	92	100	64	111	0	0	98	7	156	0	0	0	38	0	458	22	0	0	1	0	127	68	7	25	75	0	234	109	237	24	89	0	31	0	16	43	104	0	146	118	142	118	20	0	60	79	9	0	173	0	42	64	18	15	16	32	0	328	0	0	0	15	10	19	3	21	60	86	70	6	165	2	18
ZNF140	95	92	84	0	0	90	0	3	181	43	1	0	157	0	0	0	0	0	75	13	28	145	22	0	11	0	179	146	33	48	54	0	86	0	61	85	70	0	86	115	46	12	9	0	72	26	85	0	0	0	6	4	242	14	42	92	0	0	0	0	0	12	15	28	0	38	40	47	67	32	171	0	2
ZNF141	113	82	51	0	0	0	9	0	122	0	0	0	163	0	0	298	0	0	0	15	117	114	21	32	35	0	339	219	78	238	22	66	32	20	10	131	110	183	171	94	113	0	1	7	148	123	33	0	0	0	76	9	295	15	39	188	0	0	0	442	32	28	21	92	66	144	49	157	80	89	92	0	8
ZNF142	266	262	265	112	42	91	66	294	839	175	107	45	453	847	91	90	36	0	170	230	393	495	225	150	160	229	598	431	605	534	582	42	489	65	45	615	303	600	408	455	367	255	127	48	366	429	356	20	627	29	176	63	212	64	145	498	172	11	0	0	181	61	157	185	97	285	235	302	531	201	347	203	56
ZNF143	319	233	305	19	189	40	293	200	302	211	0	0	178	398	0	15	0	509	78	171	340	481	193	198	44	185	408	602	373	83	266	0	194	18	22	378	337	289	287	496	376	313	109	27	179	199	152	3	0	56	99	86	143	51	15	323	233	193	0	94	30	90	80	110	80	239	113	189	369	92	194	76	57
ZNF146	580	463	693	275	97	57	284	316	966	341	0	0	706	627	412	146	58	0	198	59	624	763	185	310	99	415	931	445	605	994	169	315	880	93	272	569	364	198	672	878	972	456	113	13	538	459	589	117	70	4	217	62	615	51	48	790	273	446	310	788	324	152	227	491	185	460	370	535	692	401	705	0	190
ZNF148	520	551	776	0	194	79	135	538	655	243	18	321	701	0	380	182	14	8	79	100	551	736	168	366	404	109	1231	865	1113	892	739	547	823	94	278	881	98	265	798	1142	855	148	164	103	755	549	389	38	150	37	219	203	721	72	119	1056	0	862	448	186	77	220	254	407	146	559	199	620	802	214	1035	249	217
ZNF154	4	40	27	0	154	0	0	0	9	0	0	0	32	0	0	0	0	0	0	108	40	52	0	99	0	0	153	29	4	0	0	0	19	46	7	51	0	0	31	120	0	0	37	0	35	0	0	7	0	0	0	4	52	3	18	163	0	206	0	0	0	37	4	0	22	10	5	50	0	57	0	0	0
ZNF155	60	54	65	0	0	0	0	12	79	0	0	0	61	0	0	0	0	0	0	0	70	32	0	106	0	0	113	43	18	118	247	0	0	0	13	8	127	0	30	32	61	79	0	4	67	17	25	45	61	0	0	0	141	5	20	114	105	82	0	0	0	4	13	49	9	89	3	35	56	32	101	0	0
ZNF157	0	0	0	0	0	0	0	0	0	0	0	0	21	0	0	0	0	0	0	0	10	15	0	0	3	0	20	0	0	0	0	0	5	0	0	0	0	0	0	47	0	0	0	0	0	0	0	0	0	0	0	0	0	0	0	0	0	0	0	0	0	0	0	0	0	0	0	0	0	0	0	0	0
ZNF16	15	20	28	0	0	0	0	125	0	0	0	249	106	104	0	0	0	0	0	2	6	45	0	11	0	0	74	0	38	29	42	0	65	10	0	21	0	0	54	62	22	0	0	0	48	0	56	0	0	0	0	0	0	0	24	92	64	0	0	0	0	1	15	4	1	14	6	10	11	0	0	0	0
ZNF160	182	222	278	116	861	361	41	269	645	306	134	249	149	552	0	223	30	18	88	98	280	353	65	94	101	68	1076	659	731	593	410	1	262	45	102	153	210	238	205	508	579	118	123	5	214	287	396	73	320	0	214	33	254	52	83	509	35	0	100	177	95	80	95	132	76	185	111	339	247	60	190	258	65
ZNF165	6	11	6	0	0	0	0	23	0	0	0	0	23	0	0	0	0	0	0	0	12	15	0	0	0	0	0	0	0	0	0	0	0	0	0	0	0	0	0	0	3	0	0	0	7	0	0	0	0	0	0	0	0	0	0	18	0	0	0	0	0	0	0	20	9	0	0	3	3	7	0	0	15
ZNF169	37	60	15	0	0	0	0	11	160	0	0	0	17	0	0	0	0	0	16	0	39	32	0	0	0	0	69	46	5	70	327	0	0	7	0	51	0	140	40	44	38	83	10	0	70	19	0	0	0	15	5	0	72	0	0	35	51	364	0	0	23	23	3	11	0	20	18	42	41	14	93	177	14
ZNF17	27	34	64	0	0	0	0	0	100	0	64	20	23	620	0	11	0	0	0	66	90	53	0	102	105	86	124	93	96	66	165	0	168	5	0	103	7	2	48	23	136	0	0	0	13	18	41	42	0	0	3	10	0	12	53	23	159	0	0	0	37	12	1	27	38	41	5	25	75	21	22	0	6
ZNF174	52	51	33	0	0	0	0	95	43	0	0	0	76	0	0	224	0	0	37	145	63	36	5	0	50	0	97	40	33	14	72	0	32	7	4	13	119	82	31	0	30	91	24	0	88	31	19	0	0	0	0	24	14	5	29	21	0	0	0	0	0	8	3	62	10	34	21	19	33	7	24	0	0
ZNF175	61	74	54	0	0	0	0	50	36	64	154	38	38	76	0	0	0	0	85	0	77	82	227	74	39	0	221	184	187	149	122	0	102	13	59	81	81	28	90	12	78	11	58	41	56	66	17	0	85	0	143	2	0	14	6	103	74	102	0	0	0	39	30	72	77	46	12	45	97	26	84	0	12
ZNF177	1	0	0	0	0	0	8	0	0	0	0	0	0	0	0	158	0	0	0	0	1	5	0	0	0	0	0	0	19	0	0	0	0	0	0	0	0	0	0	21	0	0	0	0	0	9	0	0	0	40	0	0	0	0	0	0	0	0	0	0	0	0	0	6	0	0	9	3	0	0	0	0	0
ZNF18	46	49	63	0	0	15	0	0	150	193	0	0	133	91	0	0	0	0	0	16	67	113	0	0	28	18	117	71	209	72	129	0	24	30	56	57	97	13	62	75	226	26	0	6	75	107	70	0	0	0	9	5	111	1	11	77	22	0	64	0	32	7	8	10	2	34	25	69	94	54	230	0	8
ZNF180	113	102	96	0	0	52	46	25	40	0	0	0	110	55	0	0	0	0	0	0	144	149	0	6	0	0	246	150	66	260	344	0	201	43	13	96	40	119	164	95	199	57	33	3	82	57	13	196	0	45	6	25	13	7	25	132	0	188	0	0	62	108	14	32	3	49	73	87	140	32	136	0	52
ZNF181	59	48	41	0	0	275	231	0	262	0	0	0	91	153	0	0	0	0	0	42	57	85	17	0	67	199	240	46	190	217	47	0	35	2	20	73	106	12	50	41	150	102	11	0	13	52	8	0	0	0	18	3	303	20	34	98	49	0	28	0	0	6	0	7	45	43	24	51	57	8	93	0	27
ZNF182	60	115	134	0	0	0	0	262	242	132	0	0	169	0	0	28	0	0	25	0	125	116	36	0	5	1	181	338	52	75	234	0	130	15	60	216	80	127	103	164	139	53	0	13	51	81	58	27	178	0	54	0	728	19	19	87	130	0	0	0	0	27	27	73	32	147	36	171	166	36	42	65	9
ZNF184	102	90	145	9	0	0	112	0	0	24	330	0	180	260	0	0	0	0	98	18	84	241	0	146	55	0	314	275	221	368	187	0	215	27	92	148	73	184	232	56	271	192	34	8	197	124	79	6	0	204	43	33	345	23	3	234	115	116	0	28	0	58	40	64	21	61	60	96	184	101	266	0	106
ZNF185	2	15	2	3	0	0	0	1	0	0	0	0	0	0	0	0	0	0	16	0	2	6	0	0	0	0	35	98	61	0	0	0	1	1	1	42	0	0	19	57	137	9	0	0	0	0	0	0	0	0	0	0	0	0	1	76	0	0	0	0	0	0	0	0	0	0	0	3	7	0	26	0	0
ZNF189	135	110	180	0	0	0	477	20	101	0	187	49	91	312	461	209	0	0	15	29	148	219	0	72	26	92	229	192	142	149	504	0	60	0	33	126	9	54	243	69	274	108	70	33	133	150	133	0	73	37	107	0	136	3	28	144	140	0	447	0	0	54	35	73	22	193	28	95	152	60	127	0	46
ZNF19	5	34	5	0	0	0	0	0	43	0	0	0	0	0	0	0	0	0	0	0	2	18	0	0	15	0	7	2	61	7	41	0	18	0	1	2	78	0	25	0	2	0	0	0	1	0	0	0	248	0	0	7	0	0	0	13	0	0	0	0	0	0	0	8	1	0	25	6	0	0	0	0	0
ZNF192P1	0	0	0	0	0	0	0	0	0	0	0	0	0	0	0	0	2	0	0	0	0	0	0	0	0	0	2	25	0	0	0	0	0	0	25	0	0	0	7	0	14	0	0	0	0	1	8	0	0	0	0	18	0	0	0	0	0	0	0	0	0	0	0	0	0	0	2	6	0	0	0	0	0
ZNF195	149	110	144	37	348	0	72	29	67	0	49	0	121	0	63	371	0	106	0	3	125	177	37	16	34	221	277	313	109	86	318	0	7	8	8	81	168	80	71	104	212	113	15	27	73	94	92	55	54	0	54	23	278	7	21	236	0	274	0	0	0	10	70	99	37	71	58	174	178	131	190	0	19
ZNF197	89	157	112	9	45	0	131	214	411	298	215	31	153	0	373	107	233	0	12	0	94	173	11	1	74	3	317	371	220	163	100	0	90	15	88	212	197	32	110	163	258	419	56	1	211	129	45	54	27	0	50	31	119	18	24	235	12	0	43	19	256	42	22	107	50	148	102	191	113	80	93	0	19
ZNF2	14	23	36	0	0	0	0	0	94	0	38	0	123	236	327	0	0	0	32	29	51	45	20	20	0	0	62	9	60	78	0	0	0	0	72	0	0	94	74	10	71	3	2	0	37	16	0	0	0	0	6	0	3	4	0	26	0	0	0	0	0	45	10	2	31	22	28	3	59	0	62	0	0
ZNF20	11	33	0	0	105	0	0	0	0	0	35	0	57	0	0	0	0	0	0	0	25	28	0	11	5	0	25	46	39	0	0	0	56	0	6	31	38	0	14	5	0	29	0	0	0	9	0	0	0	0	0	0	70	0	0	71	0	0	0	0	0	59	0	27	18	0	0	0	0	28	5	97	1
ZNF200	58	56	104	5	0	14	0	103	27	0	0	0	134	0	0	30	0	0	84	0	139	132	47	0	0	151	199	133	95	307	0	0	123	17	67	68	52	0	168	202	28	58	3	0	101	66	103	0	25	0	29	61	71	6	18	143	0	5	0	0	0	0	35	101	31	60	49	68	138	62	258	335	27
ZNF202	100	75	157	3	0	161	0	16	127	81	0	0	87	236	118	66	0	0	5	8	109	140	8	66	0	372	102	287	152	214	229	0	84	51	10	67	94	102	45	126	110	9	97	11	41	109	18	7	45	0	63	2	0	16	36	248	0	66	0	0	0	56	21	49	1	53	52	84	64	7	80	0	80
ZNF204P	2	31	0	0	0	0	0	45	0	0	0	0	0	0	0	0	0	0	0	0	0	21	59	0	0	0	59	0	0	14	0	0	17	0	0	0	118	89	6	129	28	0	0	0	10	10	0	0	0	0	7	0	0	0	0	46	0	0	0	0	0	3	0	1	10	0	0	4	0	0	0	0	0
ZNF205	2	0	2	0	0	0	0	0	0	0	0	0	0	0	0	5	0	0	0	0	0	2	0	0	0	0	0	0	0	0	0	0	22	0	0	2	0	0	0	0	0	0	0	0	0	0	0	0	0	0	0	0	0	0	0	0	0	0	0	0	0	0	0	0	0	0	0	7	0	0	0	0	0
ZNF205-AS1	1	9	2	0	0	0	0	0	32	0	0	0	43	0	0	0	0	0	0	0	9	10	0	0	0	0	0	0	0	0	0	0	0	0	0	2	0	0	0	0	11	0	0	8	4	5	0	0	0	0	0	0	0	0	0	12	0	0	0	0	0	0	0	0	0	1	16	5	6	0	0	0	0
ZNF207	751	398	759	451	226	268	163	741	1253	545	316	134	549	349	199	350	32	18	584	190	534	836	178	558	76	694	1262	770	987	790	672	38	732	211	205	696	232	362	526	468	821	605	103	55	532	693	326	128	742	128	336	82	844	83	149	1051	313	139	233	866	311	47	152	383	188	523	313	602	1316	467	1516	232	278
ZNF208	0	14	17	0	1	17	0	0	43	0	0	0	11	0	0	0	0	0	0	0	0	13	0	1	0	0	284	16	13	41	0	0	0	0	0	0	2	0	0	34	58	0	0	0	4	16	23	0	0	0	0	0	0	0	21	89	0	0	0	0	0	0	24	31	17	1	0	58	0	3	1	0	0
ZNF211	78	69	119	43	0	0	175	233	170	17	0	245	28	191	0	0	0	0	8	1	28	112	0	0	0	64	247	236	217	79	99	0	115	73	46	78	114	102	69	287	150	48	87	0	85	86	71	60	175	0	67	17	453	33	27	179	41	0	0	0	15	5	0	84	9	46	29	84	75	21	159	510	14
ZNF212	69	52	179	12	0	0	156	103	162	0	80	0	149	0	0	86	0	0	86	0	93	98	0	41	10	194	129	117	137	94	20	0	86	12	28	195	49	87	147	123	47	0	24	4	63	58	12	0	0	0	91	0	236	0	14	85	0	86	0	118	0	17	28	59	3	67	65	57	108	0	108	0	5
ZNF213	83	70	90	0	0	0	88	39	162	57	0	133	70	164	254	0	0	0	0	0	71	167	0	40	0	2	164	93	94	42	22	0	144	0	7	133	58	25	94	41	124	0	13	16	87	44	69	0	113	0	45	19	2	3	66	80	432	46	26	0	0	39	46	14	24	59	18	97	65	43	102	0	51
ZNF214	0	0	0	0	0	0	0	0	0	0	0	0	0	0	0	0	0	0	0	0	0	0	0	0	0	0	0	0	0	0	0	0	0	0	0	3	0	0	0	0	0	0	0	0	0	0	0	0	0	0	7	7	0	0	0	0	0	0	0	0	0	0	0	0	0	0	0	0	0	0	0	0	0
ZNF215	0	0	0	0	0	0	0	0	0	0	0	0	0	0	0	1	0	0	0	0	0	0	0	0	26	0	3	0	0	0	0	0	0	0	0	0	1	0	0	0	0	0	0	0	0	0	0	0	0	0	26	0	0	0	0	0	0	0	0	0	0	0	0	0	0	0	11	0	0	0	0	0	0
ZNF217	949	650	1109	35	1003	435	223	657	533	357	71	344	835	238	0	796	62	122	196	45	952	1261	422	444	178	402	1705	1454	1058	1319	213	274	746	146	443	1111	333	371	1057	738	1461	617	198	105	664	645	418	229	802	187	163	116	1658	128	164	1196	40	314	0	813	213	144	211	440	184	759	451	650	1191	419	1556	0	155
ZNF219	20	16	21	0	0	4	0	0	0	0	0	0	10	0	3	0	0	0	1	0	1	4	0	53	0	0	23	0	69	63	1	0	0	0	0	0	14	0	27	32	156	0	0	0	7	56	0	0	0	0	15	0	135	1	0	13	0	0	0	0	0	0	0	5	6	0	0	9	9	3	1	0	8
ZNF22	133	43	110	0	0	0	14	23	138	47	0	0	50	101	0	156	0	0	5	0	73	101	0	71	9	70	356	300	26	57	136	0	63	0	32	214	3	19	101	106	218	0	1	0	13	19	50	18	0	0	2	56	0	2	2	97	0	170	403	0	0	36	12	51	32	32	35	80	79	10	348	0	0
ZNF221	11	22	5	0	0	0	0	0	0	97	0	0	5	0	0	0	0	0	0	3	0	5	0	0	0	0	46	37	12	1	0	0	17	4	0	16	0	0	16	0	0	67	0	0	0	1	1	0	0	0	0	0	73	32	0	59	0	0	0	0	0	0	1	2	7	18	6	10	2	26	0	44	10
ZNF222	26	23	43	0	201	0	0	0	218	0	0	0	30	0	0	0	49	0	0	0	7	30	0	93	89	46	101	20	100	18	0	0	82	5	0	2	0	0	4	224	32	0	0	0	34	15	19	0	1	0	2	30	86	6	5	38	0	95	0	1	0	0	9	52	0	1	8	29	15	3	9	0	0
ZNF223	0	22	28	0	0	0	0	0	0	0	0	2	46	0	0	0	0	0	0	0	0	1	0	0	55	0	33	6	114	5	53	0	5	0	2	0	11	0	12	1	26	57	0	0	0	0	25	0	0	0	0	20	0	0	0	24	0	0	0	0	0	0	0	0	0	7	12	0	0	0	0	0	0
ZNF224	231	210	251	0	0	102	290	221	401	249	0	128	355	670	0	547	0	0	13	86	219	309	323	63	56	0	538	486	548	311	674	0	349	73	61	344	333	198	265	262	98	110	121	33	112	249	135	51	165	0	122	38	607	47	49	625	0	85	56	328	73	68	70	222	130	257	107	321	314	127	376	0	89
ZNF225	94	66	69	56	0	0	0	53	105	0	0	33	53	0	0	0	0	0	85	100	64	196	0	0	0	0	204	119	202	54	105	0	52	3	72	104	0	66	127	1	26	0	11	5	8	58	62	0	210	0	13	23	115	15	18	69	32	0	93	0	0	55	5	71	29	26	33	48	62	52	41	498	11
ZNF226	131	169	115	0	206	0	0	119	240	139	0	0	94	0	0	0	0	4	0	47	118	154	0	18	70	0	310	265	139	223	111	0	131	7	32	242	97	42	94	37	159	0	83	79	140	66	170	0	95	115	123	51	513	8	9	212	76	0	0	0	0	86	37	154	44	75	47	189	152	114	233	18	25
ZNF227	142	200	223	0	107	0	93	55	184	0	4	0	137	445	72	61	13	0	25	21	102	185	51	74	89	53	479	468	217	151	210	0	122	13	58	252	16	115	92	144	342	220	145	0	59	88	141	92	3	196	80	39	332	12	6	260	0	247	0	596	40	95	92	50	87	93	96	148	185	45	273	0	77
ZNF229	0	0	0	0	0	0	0	0	0	0	0	0	0	0	0	0	0	0	0	0	0	0	0	0	0	0	0	0	0	0	0	0	0	0	0	0	0	0	0	0	0	0	0	0	0	0	0	0	0	0	0	0	0	1	1	0	0	0	0	0	0	0	0	0	0	0	0	0	0	0	0	0	0
ZNF23	60	51	26	68	0	0	1	12	0	114	0	0	71	0	0	0	0	0	0	1	13	65	0	0	0	0	96	160	82	22	48	2	25	0	35	22	74	0	101	0	119	26	64	24	10	40	51	0	201	0	9	48	363	0	33	31	0	2	0	0	1	60	2	20	10	24	24	49	27	8	57	250	21
ZNF230	47	43	29	0	0	0	0	0	0	28	102	0	38	0	0	0	0	0	0	0	15	92	0	43	17	0	144	97	93	257	0	0	35	12	14	35	127	41	113	4	23	126	14	0	76	18	0	0	211	0	46	13	0	26	3	31	89	0	0	0	0	0	8	67	0	20	24	59	46	0	77	24	0
ZNF232	36	35	17	0	0	0	0	0	100	0	0	0	17	18	0	0	1	0	54	13	3	30	0	0	8	4	63	0	5	65	41	0	13	0	0	33	0	0	128	101	9	4	0	0	67	25	2	0	0	0	3	11	23	14	0	40	0	148	0	0	0	2	11	0	19	73	37	41	93	37	66	0	6
ZNF233	0	0	0	0	0	0	0	0	0	0	0	0	0	0	0	0	0	0	0	0	1	1	0	0	0	0	0	0	0	0	0	0	0	0	0	0	0	0	0	0	19	0	0	0	7	4	0	0	1	0	0	0	0	0	0	17	0	0	0	0	0	0	0	0	0	0	0	14	0	0	0	0	0
ZNF234	83	118	54	10	0	15	0	63	271	0	0	18	61	0	0	15	0	0	12	4	66	140	2	2	21	55	213	197	226	93	52	0	70	0	85	176	11	103	284	78	94	3	41	0	141	107	90	0	480	0	42	13	423	8	23	205	0	159	0	0	0	44	61	98	50	102	74	99	98	48	218	0	62
ZNF235	30	79	74	0	0	0	0	4	114	1	0	0	160	0	286	106	0	0	0	79	109	155	0	10	57	168	185	100	86	107	184	0	5	11	1	67	0	30	36	78	45	17	12	0	5	32	55	0	69	0	43	15	0	65	13	142	0	0	0	564	0	43	7	54	5	24	26	53	72	8	75	0	18
ZNF236	319	267	265	42	491	416	147	453	790	0	135	0	350	442	0	128	87	37	426	0	415	496	219	313	141	131	904	728	933	475	278	12	584	41	305	462	146	150	510	408	283	214	108	82	399	250	255	82	615	0	173	77	1364	48	96	606	160	98	28	227	164	76	185	107	112	335	214	350	577	74	451	185	43
ZNF239	14	8	5	0	0	0	0	0	0	0	222	0	0	0	0	0	0	0	0	0	0	6	0	0	0	0	19	0	0	20	15	0	0	0	0	0	0	0	15	6	0	0	0	0	0	8	0	0	0	0	0	0	0	0	7	7	0	0	0	0	0	0	0	23	0	0	0	0	0	0	0	0	1
ZNF24	482	581	605	0	0	1155	98	461	626	55	28	52	469	601	139	272	99	81	287	126	326	701	96	63	215	777	965	622	924	474	281	155	728	130	115	824	312	352	342	1024	600	199	164	16	573	352	567	67	91	16	151	97	1707	40	155	956	64	511	867	0	189	113	64	340	129	453	239	357	611	352	831	334	375
ZNF248	147	55	33	0	842	0	186	31	19	0	164	95	186	0	0	240	0	0	12	4	98	55	0	29	4	173	238	18	417	273	162	0	209	0	21	128	123	20	122	140	181	114	5	6	18	152	46	27	104	0	11	48	368	0	76	210	126	0	0	0	0	105	9	117	0	129	55	49	68	110	385	0	78
ZNF25	96	91	64	269	544	217	0	49	152	20	0	172	67	0	0	105	0	66	252	24	124	184	446	16	49	26	197	113	215	33	0	3	125	91	37	127	82	40	133	80	262	59	75	3	45	29	95	0	0	0	66	20	158	8	15	167	6	0	173	0	0	18	18	45	56	58	46	96	75	0	233	1	3
ZNF250	49	48	71	0	0	0	0	0	3	0	0	0	46	0	544	305	123	0	0	0	77	152	0	0	151	0	135	94	158	284	75	0	5	22	0	21	249	9	169	44	154	65	0	0	81	34	27	0	47	0	19	59	12	0	34	13	0	0	389	0	0	11	11	9	45	22	6	39	13	90	0	0	9
ZNF251	107	43	15	0	0	0	0	24	78	4	206	0	114	120	0	0	0	0	0	61	21	79	48	0	0	9	77	70	118	239	170	4	0	39	19	8	4	11	143	56	137	127	6	2	110	102	0	0	14	0	30	3	4	10	13	148	0	0	0	0	0	41	22	56	7	35	17	67	29	28	36	0	7
ZNF252P	70	118	50	0	0	0	101	39	94	0	107	0	49	0	1100	0	0	60	143	0	83	114	0	11	73	0	298	209	247	112	120	0	97	8	55	133	0	77	161	0	241	0	36	0	81	55	42	0	0	0	9	57	84	25	45	83	439	0	0	0	0	17	4	93	19	87	38	66	22	86	30	0	14
ZNF252P-AS1	42	18	23	0	67	0	0	2	24	0	0	0	0	0	0	0	0	0	0	0	0	1	0	0	0	0	26	0	0	0	39	0	0	0	0	0	0	0	11	1	0	0	0	0	1	0	1	0	0	0	0	1	46	0	0	0	0	0	0	0	0	0	5	2	0	0	1	1	0	0	1	0	0
ZNF253	101	92	73	33	0	0	0	0	27	6	192	0	208	130	0	79	0	0	30	76	60	148	31	86	0	215	404	260	370	433	95	0	73	33	80	58	98	107	148	253	160	84	34	33	48	40	45	9	154	0	4	0	0	0	0	145	27	365	0	0	44	48	29	52	33	83	61	129	124	43	41	0	57
ZNF254	90	69	103	18	650	0	0	0	522	9	29	0	178	204	0	142	0	0	47	0	69	140	43	63	61	263	221	91	81	268	0	13	103	2	94	224	96	4	86	41	116	1	7	0	245	67	25	66	11	0	3	38	89	12	21	281	0	0	0	0	26	0	9	35	17	80	137	100	111	131	268	0	43
ZNF256	8	15	21	0	0	0	87	0	0	38	0	0	3	0	0	0	0	0	31	0	74	42	0	38	2	0	178	2	66	19	266	0	42	0	0	16	60	67	1	30	80	29	0	0	6	12	7	0	0	0	0	0	12	6	2	45	0	0	0	0	0	0	15	20	3	4	13	32	19	6	122	0	16
ZNF257	0	21	22	0	0	0	0	0	37	0	0	0	17	296	0	1	0	0	0	88	2	89	0	39	0	0	53	9	0	6	0	0	31	0	7	30	0	0	22	101	15	26	0	0	1	24	64	0	0	0	6	0	0	6	4	24	327	117	0	0	0	2	20	15	0	43	5	22	17	39	38	0	8
ZNF259	233	130	258	0	0	47	56	208	531	121	26	107	204	81	0	19	0	2	14	78	236	178	106	234	0	7	474	225	220	454	30	0	405	64	52	294	185	390	169	321	396	14	82	0	115	141	137	28	145	0	107	39	60	34	28	263	376	0	132	0	167	31	52	102	57	224	155	93	425	107	402	179	98
ZNF26	106	85	80	110	175	0	96	21	270	0	0	0	111	135	0	365	0	0	0	159	97	158	8	79	40	356	333	390	284	76	9	0	107	43	6	138	100	10	111	197	159	84	50	2	19	107	33	33	219	0	42	120	459	12	46	145	200	0	0	0	0	23	39	64	42	84	67	109	180	129	112	0	11
ZNF260	120	135	105	0	0	0	176	2	119	0	124	0	25	0	0	13	0	0	73	11	212	119	0	100	78	0	293	80	187	196	66	0	56	39	36	193	2	8	86	245	177	148	67	0	52	57	224	45	10	0	64	13	215	6	18	248	3	0	240	107	0	8	23	57	44	176	36	164	101	164	329	0	55
ZNF263	181	71	194	0	48	224	343	360	357	0	37	0	248	25	188	240	0	0	136	3	137	228	15	220	8	168	258	493	324	189	225	0	206	25	66	295	38	178	117	327	331	189	20	0	72	81	80	25	0	100	23	18	166	11	21	188	0	153	0	52	42	65	53	41	35	107	92	136	188	162	184	0	1
ZNF264	193	255	160	178	299	227	0	569	548	186	5	0	237	43	0	255	0	196	36	262	181	444	68	49	184	234	693	313	288	335	36	0	520	63	212	275	758	72	236	395	220	183	76	1	191	215	185	0	75	163	41	180	520	10	23	353	0	171	0	176	53	35	112	196	18	216	102	90	151	198	685	16	70
ZNF266	260	214	202	94	846	72	196	172	478	160	66	237	449	58	175	33	65	0	196	1	209	278	90	147	0	78	258	511	224	325	105	0	11	120	52	259	320	219	423	280	420	97	88	0	197	122	190	39	0	0	109	92	600	53	57	191	38	567	10	275	0	121	30	163	0	97	70	288	330	93	261	0	63
ZNF267	439	408	1223	559	208	251	300	1051	734	379	137	472	866	140	358	42	140	239	276	252	797	743	270	330	122	250	1215	860	1164	895	472	367	1430	87	176	753	376	609	694	1319	790	610	232	93	943	483	691	39	1189	11	241	56	533	110	77	916	282	264	657	17	402	111	206	859	138	707	609	898	671	563	1032	241	314
ZNF268	81	92	121	0	318	0	0	83	61	0	3	0	299	1	0	101	0	0	194	2	154	207	128	141	29	248	531	254	205	168	352	0	259	34	40	384	8	71	158	178	247	0	30	0	185	54	44	58	0	0	78	14	31	1	63	156	78	0	0	0	9	41	24	84	1	183	83	127	103	65	295	113	12
ZNF271	133	115	134	0	0	0	214	320	234	0	221	0	74	264	0	216	0	106	14	3	138	175	0	68	0	41	195	156	114	261	140	0	212	61	36	149	78	155	99	199	181	1	12	31	151	35	96	14	0	0	0	27	106	24	43	217	0	0	286	0	0	18	36	95	19	218	54	206	111	55	161	4	18
ZNF273	66	46	73	0	0	111	0	55	167	47	116	0	75	0	0	0	0	0	32	0	46	59	0	94	0	11	155	180	84	127	357	0	59	2	42	51	115	0	52	124	159	8	6	21	86	52	81	0	0	0	19	16	51	6	15	107	30	153	0	0	0	10	9	11	24	90	49	89	56	75	222	0	21
ZNF274	78	124	57	2	0	0	125	96	365	0	35	0	104	130	1	146	0	286	0	0	205	193	2	7	123	5	305	134	79	128	131	1	117	17	61	97	207	123	122	91	197	15	24	59	139	98	57	135	216	0	13	21	70	22	48	116	0	0	0	0	0	46	43	33	21	70	67	98	96	14	94	0	12
ZNF275	160	178	103	364	189	35	160	147	96	15	274	4	243	0	1	101	3	0	0	1	220	245	18	95	23	113	310	193	202	261	93	1	296	58	68	256	275	103	193	147	407	350	19	0	130	76	34	73	124	0	72	12	241	37	7	245	0	1	0	6	0	33	29	30	28	87	53	136	178	27	229	0	73
ZNF276	422	295	257	81	488	0	4	685	1335	22	58	0	642	257	296	376	131	49	72	0	449	805	223	298	8	311	1291	374	703	813	695	0	340	132	177	531	650	145	581	338	862	811	77	216	118	445	176	0	75	0	109	33	755	99	84	917	155	25	64	0	0	119	116	177	79	310	200	234	663	214	318	415	12
ZNF277	145	122	185	0	0	39	105	19	92	0	0	0	119	0	0	0	0	0	6	42	254	180	0	176	0	17	338	413	225	148	112	0	327	16	24	389	67	1	363	301	231	69	28	17	301	57	119	14	0	0	33	14	0	12	45	211	156	0	0	0	60	19	21	75	31	42	84	76	306	141	177	0	55
ZNF28	45	137	100	403	237	90	163	85	88	0	0	0	199	346	0	192	0	0	172	0	146	111	6	219	53	0	406	451	419	123	0	0	219	52	78	243	0	148	82	179	281	120	36	63	51	41	67	102	266	12	107	20	119	31	14	138	0	0	0	507	315	33	56	91	1	167	99	185	131	94	133	768	33
ZNF280B	7	12	5	0	0	0	0	0	64	0	0	0	9	0	0	0	0	0	0	0	18	6	0	0	0	0	66	35	0	0	0	0	0	0	0	6	0	6	18	0	10	0	0	0	0	19	12	281	0	0	0	2	0	0	0	0	0	0	0	0	0	0	13	0	0	23	25	34	8	0	33	0	0
ZNF280C	109	89	132	0	0	0	0	22	242	0	95	0	167	0	0	24	0	62	0	0	151	194	18	0	75	60	92	284	411	269	202	0	51	0	61	190	35	0	210	43	75	44	11	43	206	159	135	222	514	8	76	113	251	28	4	219	119	0	0	0	7	18	39	156	61	93	46	156	189	97	191	0	97
ZNF280D	197	220	272	0	110	80	179	79	269	0	0	213	245	94	0	148	25	0	17	67	334	233	27	104	47	21	399	408	674	254	250	0	218	13	81	369	231	247	450	153	353	345	82	82	337	140	134	289	251	0	100	101	251	57	33	373	40	0	0	0	110	97	87	202	67	131	150	199	311	66	325	62	111
ZNF281	288	311	850	300	138	0	188	170	210	227	376	0	687	739	0	0	0	27	5	138	324	507	0	190	51	154	649	806	562	549	231	4	438	86	34	509	442	356	631	316	437	295	161	57	346	363	329	173	200	60	243	151	464	83	78	512	126	0	0	0	34	159	110	247	66	302	168	276	395	268	438	0	104
ZNF282	348	191	1896	137	133	144	206	487	1561	95	568	7	175	30	409	180	21	187	42	655	648	361	116	413	239	116	369	593	417	307	209	0	1287	64	89	391	217	1051	1461	650	511	469	188	49	370	370	858	16	660	144	266	20	552	68	37	619	438	0	0	134	128	8	358	393	84	783	700	670	375	346	1031	161	143
ZNF283	40	36	27	0	0	0	0	118	15	0	0	8	1	0	0	0	0	0	16	0	6	88	0	0	8	0	52	100	151	0	50	0	74	0	0	22	27	28	60	86	47	0	13	22	11	52	55	0	0	0	44	0	97	0	0	36	0	0	0	0	14	10	0	39	21	19	14	23	20	6	73	0	0
ZNF284	24	53	24	0	747	0	130	0	39	0	0	287	62	0	70	0	0	0	5	13	47	51	0	0	87	39	62	31	124	84	25	0	44	3	29	7	10	173	43	0	41	16	4	7	112	61	16	0	0	0	39	0	8	10	33	112	0	0	0	0	0	11	10	50	3	16	23	31	4	7	10	0	0
ZNF285	0	3	0	0	0	0	0	0	0	0	0	0	0	0	0	0	0	0	0	0	0	30	0	0	0	0	14	0	0	1	0	0	0	4	0	1	0	0	0	0	0	0	0	0	0	0	25	0	0	0	0	0	0	0	0	1	0	133	0	0	0	0	0	0	0	9	0	0	0	0	0	0	4
ZNF286A	115	124	150	73	0	0	61	108	201	0	0	0	186	312	0	78	0	69	0	140	89	212	0	22	39	276	419	230	217	104	114	3	230	0	24	153	14	204	301	82	336	235	91	67	34	84	10	0	0	0	6	12	248	12	22	231	0	0	168	0	168	11	3	97	72	40	25	55	162	109	270	0	131
ZNF286B	39	42	16	0	0	0	0	29	0	0	0	1	37	0	0	144	0	0	0	0	0	5	0	17	63	0	12	0	0	0	184	0	0	27	1	0	162	22	22	0	2	0	0	0	78	24	0	0	0	0	0	0	0	0	4	42	0	0	0	0	0	0	27	0	0	29	4	28	9	25	0	200	0
ZNF287	18	25	3	0	0	0	0	0	0	0	0	0	6	0	0	0	0	0	0	0	6	29	0	0	72	0	20	70	102	13	0	0	57	0	0	74	0	0	7	5	13	0	25	2	17	13	0	72	0	0	0	0	147	0	17	18	0	0	0	0	0	53	28	42	0	29	11	9	11	4	0	0	6
ZNF292	968	1349	1753	118	2153	798	52	821	1024	140	924	646	2397	948	467	463	411	504	574	188	1614	2138	623	529	830	952	2599	3321	2451	2117	2320	458	1517	482	363	2031	859	1650	1530	1955	1821	1694	624	217	1534	1411	675	598	2379	392	660	294	2558	286	326	2538	933	522	577	1021	566	396	257	1317	556	834	675	1535	2233	477	1526	603	593
ZNF295-AS1	0	0	0	0	0	0	0	0	0	0	0	0	0	0	0	0	0	0	0	0	0	0	0	0	0	0	0	0	0	0	0	0	0	0	0	0	0	0	0	0	0	0	0	0	0	0	0	0	0	0	0	0	0	0	0	0	0	0	0	0	0	0	0	0	0	0	0	0	0	0	0	0	0
ZNF296	2	0	2	0	0	0	0	0	0	0	0	0	14	0	0	0	0	0	0	0	3	28	1	0	0	0	96	0	4	0	0	0	52	0	0	2	0	0	15	38	0	0	0	0	0	5	49	0	140	0	0	0	0	0	0	28	0	0	0	0	0	0	14	31	0	16	4	8	36	8	43	0	6
ZNF3	117	103	115	168	166	144	29	0	187	16	0	0	189	129	153	113	0	0	31	0	72	141	39	10	73	27	231	116	50	180	398	0	96	25	6	112	207	16	213	198	266	155	35	21	103	77	183	55	196	0	0	53	39	19	17	190	216	0	0	113	78	61	39	133	23	107	89	112	147	56	260	0	40
ZNF30	11	28	6	0	0	0	0	0	0	0	0	0	20	0	0	0	0	0	0	0	7	21	0	0	32	0	52	26	87	32	0	0	0	0	0	0	0	0	44	23	90	0	0	0	0	9	34	0	0	0	0	0	114	1	0	11	460	0	0	0	0	0	0	27	0	36	8	32	6	0	0	0	9
ZNF300	0	4	8	0	0	0	0	0	0	0	0	0	1	0	0	0	0	0	0	0	0	0	0	0	0	0	50	0	2	20	0	0	14	0	8	9	0	0	0	6	0	0	0	0	0	23	20	0	0	0	0	0	0	0	0	0	0	0	0	0	0	0	0	0	44	14	15	6	1	0	0	0	0
ZNF300P1	6	6	2	0	0	0	0	0	0	0	0	0	0	0	0	0	0	0	0	0	0	0	0	0	0	0	0	0	0	0	0	0	0	0	0	0	0	0	0	0	0	0	0	0	0	0	0	0	0	0	0	0	0	0	0	0	0	0	0	0	0	0	0	0	0	0	0	0	0	0	0	0	0
ZNF302	84	140	79	121	590	0	0	36	139	0	292	0	92	245	26	0	0	349	0	32	84	69	20	105	52	49	175	182	101	102	162	0	0	75	79	225	145	18	207	28	242	51	27	0	51	102	52	6	0	0	42	65	385	17	17	149	0	0	55	0	33	50	28	163	4	80	14	51	128	31	225	0	41
ZNF304	45	60	90	0	0	0	0	0	42	59	0	0	222	0	0	124	0	0	0	20	85	83	0	1	9	3	144	58	171	53	49	0	116	0	0	99	201	332	119	221	99	0	0	62	102	107	18	0	0	0	121	8	0	23	77	220	128	92	0	437	0	0	8	13	9	41	43	60	30	25	144	0	0
ZNF311	3	6	2	0	0	0	0	0	0	0	0	0	0	0	0	0	0	0	0	0	0	0	0	0	0	0	0	0	1	0	0	0	0	0	0	0	0	0	0	0	13	0	0	0	0	0	0	0	0	0	0	0	0	0	1	0	0	0	0	0	0	0	0	0	0	0	0	0	0	0	5	0	0
ZNF316	252	138	184	0	330	0	0	257	155	63	0	0	125	372	302	68	0	0	0	7	114	186	63	37	63	71	310	266	181	234	20	244	167	25	36	49	182	105	189	22	255	24	32	11	124	72	105	0	197	0	36	28	116	39	22	294	92	0	74	0	13	33	52	253	45	87	136	100	169	68	139	0	2
ZNF317	194	235	301	9	0	23	74	118	252	39	227	156	184	439	0	334	178	9	8	36	224	299	84	189	51	37	432	341	310	188	113	800	180	26	73	473	120	426	147	215	546	86	119	78	119	218	196	0	187	0	70	9	134	47	23	281	0	0	137	96	2	55	51	46	26	166	83	196	218	107	369	0	24
ZNF318	278	552	395	186	1205	29	179	315	1304	188	661	254	758	516	1065	543	184	44	114	81	625	833	48	275	206	263	805	1351	1290	1208	784	0	516	267	205	1197	495	445	793	480	1075	900	168	137	710	495	166	15	899	120	371	300	938	127	167	933	320	158	274	143	57	160	112	383	146	460	207	565	719	256	455	390	112
ZNF319	138	65	86	118	0	0	0	248	40	274	4	0	84	395	0	229	91	29	76	0	114	164	0	3	25	91	318	134	101	171	0	3	23	43	39	315	164	8	124	138	263	168	0	0	143	22	113	5	27	0	56	0	237	5	39	155	0	791	0	51	0	56	49	20	47	79	41	151	133	23	114	0	2
ZNF32	36	56	32	0	0	0	0	0	98	0	0	0	99	0	0	0	0	10	0	0	30	27	0	30	0	45	105	30	98	28	0	0	5	0	0	172	0	23	51	23	92	0	11	0	0	29	22	0	130	0	0	7	293	11	22	111	0	0	0	0	0	35	10	3	4	20	28	5	25	0	33	301	10
ZNF32-AS1	0	0	0	0	0	0	0	0	0	0	0	0	0	0	0	0	0	0	0	0	0	0	0	0	0	0	0	0	0	0	0	0	0	0	0	0	0	0	0	0	0	0	0	0	0	0	0	0	0	0	0	0	0	0	0	0	0	0	0	0	0	0	0	0	0	0	0	0	0	0	0	0	0
ZNF32-AS2	0	0	0	0	0	0	0	0	0	0	0	0	0	0	0	0	0	0	0	0	0	0	0	0	0	0	0	0	0	0	0	0	0	0	0	0	0	0	0	0	0	0	0	0	0	0	0	0	0	0	0	0	0	0	0	0	0	0	0	0	0	0	0	0	0	0	0	0	0	0	0	0	0
ZNF32-AS3	0	0	0	0	0	0	0	0	0	0	0	0	0	0	0	0	0	0	0	0	0	0	0	0	0	0	0	0	0	0	0	0	0	0	0	0	0	0	0	0	0	0	0	0	0	0	0	0	0	0	0	0	0	0	0	0	0	0	0	0	0	0	0	0	0	0	0	0	0	0	0	0	0
ZNF320	16	66	16	0	0	0	0	271	113	0	0	47	28	37	107	15	0	0	0	2	62	77	0	0	2	75	306	61	132	0	118	0	18	10	24	4	0	0	69	49	13	0	0	0	77	34	151	24	0	0	0	55	0	48	24	45	0	0	0	0	0	0	0	106	12	58	33	33	85	75	15	0	0
ZNF321P	0	3	0	0	0	0	0	0	0	0	0	0	0	0	0	0	0	0	0	10	0	0	0	0	0	0	0	0	19	0	0	0	0	0	0	15	0	0	0	0	0	0	0	0	0	0	0	32	0	0	0	0	0	0	4	0	0	0	0	0	0	0	0	0	0	13	5	0	28	0	0	0	0
ZNF322	88	57	100	65	0	0	0	0	90	112	21	0	157	0	26	33	0	0	70	1	31	70	2	1	60	0	212	265	45	177	153	0	69	58	34	181	65	86	180	104	103	135	64	0	115	79	26	30	106	0	49	6	165	56	26	228	0	0	0	0	10	21	15	103	22	58	75	86	110	72	43	0	6
ZNF324	62	38	91	0	123	0	3	56	12	0	0	0	64	17	0	0	0	15	0	13	47	98	100	61	0	0	97	62	42	130	0	4	10	5	8	67	48	0	45	16	22	186	43	37	62	7	28	0	0	0	33	2	42	17	15	78	0	255	0	0	0	0	1	71	0	27	29	59	18	18	35	0	0
ZNF324B	17	28	19	0	1	0	117	0	196	0	0	0	12	0	0	47	0	0	1	0	60	61	0	0	0	49	90	86	0	34	0	0	83	5	0	11	0	0	79	29	6	0	0	0	78	8	0	0	40	0	44	0	0	2	0	39	0	0	0	0	0	19	3	32	15	8	5	31	90	0	16	0	0
ZNF326	154	154	162	14	314	0	91	98	144	0	0	261	157	296	234	420	0	8	269	17	221	272	0	19	37	74	301	168	249	142	236	724	417	23	62	218	140	116	237	134	157	2	160	61	238	172	126	98	673	200	151	155	179	5	36	249	114	199	0	10	0	53	73	116	73	242	128	178	300	53	322	548	28
ZNF329	39	43	13	0	0	0	14	0	0	41	0	0	19	410	0	0	0	0	15	0	54	70	0	0	0	15	45	5	17	29	76	0	0	6	57	1	0	0	67	81	10	0	0	0	3	24	11	0	0	0	6	1	86	27	0	17	0	0	0	0	44	15	3	5	0	0	8	20	12	10	0	0	0
ZNF330	146	81	170	223	157	2	0	179	256	113	17	0	283	16	0	40	8	244	0	88	147	216	83	45	6	135	395	276	137	127	218	0	96	14	32	220	90	98	198	200	299	118	40	1	189	113	117	10	0	0	65	65	152	11	35	221	38	91	172	0	62	3	25	119	13	148	68	87	181	128	262	0	40
ZNF331	62	143	420	679	0	0	0	0	215	217	0	0	201	0	50	93	0	0	0	5	180	141	0	57	74	0	191	24	28	216	119	40	53	50	2	184	185	138	124	189	101	151	52	2	51	41	79	100	174	0	4	32	86	19	14	516	1	36	0	0	92	0	7	141	30	98	29	76	205	129	41	0	12
ZNF333	67	57	70	55	1	108	69	0	19	37	0	0	56	0	327	0	0	0	0	0	26	90	0	36	0	4	218	37	55	447	322	0	27	34	28	36	6	39	75	64	143	0	10	23	142	37	37	42	64	0	63	10	136	28	21	71	0	873	44	0	231	0	17	49	3	66	79	112	133	15	60	0	0
ZNF334	3	7	5	0	0	0	0	0	14	0	0	0	0	0	0	0	0	0	0	0	0	7	0	4	37	0	0	9	37	7	0	0	0	3	0	11	15	0	8	13	5	0	1	0	0	21	56	0	0	0	0	41	0	18	0	0	0	0	0	0	0	29	16	0	4	8	1	20	0	8	9	0	0
ZNF335	323	332	379	0	405	181	60	316	483	211	179	0	412	505	293	118	102	68	109	222	400	528	74	18	115	281	973	910	675	368	860	0	272	50	151	707	512	505	571	534	694	569	136	97	170	327	285	66	82	78	254	32	480	133	126	653	251	53	0	0	227	82	154	238	107	420	192	392	643	222	277	0	45
ZNF337	130	119	119	49	1246	44	0	141	137	0	82	0	110	264	489	0	68	80	0	71	105	189	0	33	57	5	442	154	290	253	50	1	113	72	5	118	79	0	311	179	347	38	144	45	88	134	113	100	309	0	180	13	465	18	19	368	313	0	0	0	0	78	86	61	22	129	123	192	131	56	70	0	39
ZNF33A	414	457	425	35	874	488	765	478	806	214	148	170	873	71	0	106	18	162	291	85	481	829	265	339	209	145	1490	1056	616	742	944	104	359	108	222	684	512	441	574	594	1113	1180	141	184	495	416	399	42	0	0	114	189	282	115	67	787	147	296	0	0	81	116	192	375	158	427	263	496	736	298	336	29	211
ZNF33B	216	212	236	0	0	260	4	85	338	55	0	0	198	323	74	113	0	0	14	51	191	298	79	57	30	303	764	238	494	218	5	228	351	117	126	469	389	246	189	232	73	244	27	0	80	190	242	137	32	0	45	84	725	25	92	373	0	0	193	0	82	54	33	122	61	133	97	214	298	155	204	225	77
ZNF33BP1	8	1	0	0	0	0	0	0	0	0	0	0	0	0	0	0	0	0	0	0	0	1	0	0	0	0	14	0	0	0	0	0	0	0	0	0	0	57	0	0	0	0	0	0	0	0	0	0	0	0	0	0	0	0	0	0	0	0	0	0	0	0	0	0	0	0	0	0	0	0	0	0	0
ZNF34	29	21	25	0	0	104	0	0	0	78	0	0	50	0	590	121	0	0	25	8	19	26	0	0	0	0	53	66	164	108	94	0	16	0	0	19	20	0	69	2	4	74	6	0	50	31	45	0	0	0	0	38	40	10	0	73	0	0	0	41	0	0	0	2	6	12	24	65	36	7	23	0	67
ZNF341	25	26	61	0	0	0	0	213	277	0	0	0	22	0	0	0	0	0	0	38	46	99	0	13	0	37	103	121	0	197	155	0	42	4	3	26	0	19	114	28	27	0	5	0	54	97	62	27	0	0	41	0	8	6	31	83	19	0	535	0	0	13	2	23	5	6	26	9	70	19	15	0	0
ZNF343	99	43	105	319	0	114	50	95	51	0	0	0	46	253	0	4	384	0	0	27	119	68	0	10	0	5	98	352	43	128	226	0	110	13	14	119	39	118	105	71	128	8	19	0	27	52	12	0	0	0	339	79	399	1	34	61	299	176	463	0	68	1	19	63	94	62	33	33	54	41	144	0	17
ZNF345	38	29	16	0	0	0	0	0	0	0	0	0	159	0	0	0	2	0	0	0	18	32	0	3	0	0	58	43	120	18	15	0	33	0	0	16	0	0	14	5	250	102	56	26	50	36	0	0	14	0	65	22	0	0	5	39	0	0	0	0	0	10	8	24	7	15	20	27	52	34	39	0	0
ZNF346	98	74	67	69	14	3	0	109	64	0	28	199	120	52	72	67	0	0	13	0	120	88	113	31	0	0	101	179	45	188	52	0	30	35	33	127	170	135	151	135	69	4	116	0	59	121	39	0	0	0	26	27	54	5	9	145	1	126	0	0	0	10	85	54	9	134	40	124	133	21	159	0	0
ZNF347	28	34	33	0	0	0	0	14	0	1	0	0	136	0	0	0	0	0	10	0	117	38	41	26	0	241	124	36	77	0	79	0	6	33	39	22	52	0	9	82	45	0	29	0	13	21	68	0	0	0	0	3	0	14	6	3	0	0	0	0	0	0	0	0	0	27	8	4	2	56	59	0	0
ZNF35	4	27	11	14	478	0	0	0	0	0	0	0	1	0	0	0	0	0	0	0	0	22	0	0	0	0	108	0	29	7	0	0	42	25	0	0	24	0	21	101	2	0	0	11	43	1	7	0	168	0	0	0	61	0	0	48	0	0	0	0	0	0	0	0	4	0	7	12	35	7	18	0	0
ZNF350	30	51	106	0	0	0	0	9	279	6	0	404	142	0	381	0	85	0	70	15	112	167	0	25	0	17	283	98	150	171	11	0	62	4	23	121	101	80	57	182	100	8	55	37	129	60	25	39	33	167	31	12	0	1	28	95	0	0	0	0	264	20	28	115	10	85	42	75	66	92	120	0	31
ZNF354A	100	15	42	0	0	0	0	17	55	0	0	0	42	49	0	0	0	0	0	0	40	74	8	20	0	0	201	127	67	81	206	0	76	5	0	151	131	36	118	29	44	0	87	0	17	57	55	0	157	0	2	5	0	8	16	63	124	0	0	0	0	0	20	51	1	40	20	51	63	20	0	0	2
ZNF354B	13	36	31	0	0	0	0	19	44	0	0	537	65	0	0	30	0	0	13	64	16	20	0	0	0	0	123	52	301	183	0	0	89	66	9	95	0	18	18	19	14	131	46	0	47	45	0	96	301	0	17	7	0	5	51	133	0	0	0	0	483	0	8	52	36	24	21	106	29	98	0	0	0
ZNF354C	53	41	41	3	0	0	0	133	0	0	0	0	121	0	0	0	0	13	0	10	191	99	21	5	22	127	104	9	157	85	39	0	18	1	85	80	229	63	145	161	139	27	31	18	65	152	112	0	257	0	55	4	9	13	2	82	0	0	0	0	35	26	16	19	4	29	26	79	41	30	144	0	18
ZNF358	0	3	27	0	0	0	85	0	0	0	0	0	0	0	0	0	0	0	0	0	10	2	0	0	0	0	0	0	17	4	3	0	0	0	0	23	0	5	14	20	4	0	0	0	0	8	0	0	0	0	0	0	0	0	0	0	0	0	0	0	0	0	1	14	0	3	0	7	0	2	0	0	0
ZNF362	103	93	153	0	60	0	0	53	280	21	0	60	117	377	58	168	0	109	113	0	181	170	0	39	35	0	291	271	89	276	256	0	172	26	54	310	205	120	380	111	256	85	73	22	43	59	109	0	0	174	17	26	255	0	38	169	229	467	228	254	0	13	44	68	36	41	38	96	180	96	313	0	44
ZNF365	0	27	24	1	0	0	0	0	0	0	0	0	0	0	0	0	7	3	0	0	0	2	0	6	0	0	20	11	7	125	0	0	0	0	0	0	103	0	0	3	10	0	29	0	0	12	71	0	0	0	0	0	0	0	0	3	0	0	0	0	0	0	9	39	10	3	0	5	0	0	3	0	0
ZNF366	2	6	0	5	4	0	0	0	0	0	0	7	0	4	0	2	4	1	5	1	0	0	1	0	1	0	0	0	0	0	0	0	0	1	2	0	0	0	0	0	66	0	0	1	0	3	0	0	0	1	0	18	0	2	0	0	0	0	0	0	0	0	1	0	10	12	0	0	0	0	0	0	0
ZNF367	174	59	118	0	0	21	249	217	118	0	82	0	168	137	0	22	0	0	123	46	79	205	0	46	23	63	96	51	62	24	0	177	155	9	25	252	82	4	138	77	103	28	67	26	116	106	200	54	196	0	103	1	126	4	8	48	0	0	0	0	33	0	36	112	17	125	129	106	258	73	204	0	5
ZNF37A	264	344	319	339	222	6	416	630	956	176	455	443	333	179	0	1	6	0	112	146	245	249	103	165	108	329	562	532	1088	364	464	0	291	117	103	422	196	365	267	275	552	808	99	27	700	281	90	439	1	55	46	152	407	24	56	313	0	546	0	135	238	36	84	295	64	202	126	539	349	164	386	19	161
ZNF37BP	218	253	225	189	0	294	151	242	330	0	163	560	764	0	52	300	91	0	225	50	282	392	0	35	234	151	484	440	704	783	541	0	35	162	280	442	423	245	383	176	254	231	52	58	152	589	135	205	565	105	198	178	467	50	167	834	954	956	0	0	89	255	99	279	39	330	198	663	756	187	138	17	70
ZNF382	77	11	28	0	0	0	0	0	27	6	60	0	32	308	0	57	0	0	0	0	86	121	0	9	0	31	50	108	25	35	151	0	10	17	11	37	38	0	14	49	88	88	28	0	22	26	7	0	0	0	14	13	24	2	4	48	0	19	0	0	0	1	16	32	4	58	38	50	23	57	48	0	0
ZNF383	10	23	29	0	18	0	135	0	77	0	17	0	39	0	0	88	0	0	13	0	12	65	0	43	20	0	82	73	63	92	18	0	31	3	0	30	0	0	73	41	18	0	0	0	71	44	3	0	0	0	0	0	23	0	0	57	0	0	0	0	0	0	5	20	26	14	24	77	61	0	36	0	21
ZNF384	269	154	342	44	0	35	345	410	649	0	204	204	275	152	279	194	26	0	139	12	249	238	145	128	162	172	468	535	339	269	161	0	278	19	96	392	148	96	196	376	260	41	42	27	176	200	259	23	114	188	112	24	717	63	19	413	181	478	0	307	0	33	67	415	66	166	133	222	324	191	361	48	26
ZNF385A	2	3	5	0	0	0	74	0	0	0	0	0	0	0	0	0	0	167	0	0	0	0	0	44	0	0	25	0	5	50	0	0	0	0	0	32	0	0	0	0	15	0	0	0	0	8	0	0	0	0	0	0	0	0	0	28	0	0	0	0	0	40	0	0	0	9	0	0	0	0	12	0	0
ZNF385B	0	0	0	0	0	0	0	0	0	0	0	0	0	0	0	0	0	0	0	0	0	0	0	0	0	0	0	0	0	0	0	0	0	1	0	39	0	0	0	0	0	0	0	0	0	0	0	0	0	0	0	0	0	0	0	0	0	0	0	0	0	0	0	0	0	0	0	0	0	0	0	0	0
ZNF385C	4	0	0	0	0	0	0	0	0	0	0	0	0	0	0	0	0	0	0	0	0	0	0	0	0	0	0	0	0	0	0	0	0	0	0	0	1	0	0	0	0	0	0	0	0	0	0	0	0	0	0	0	0	0	0	0	0	0	0	0	0	0	0	0	0	0	0	0	0	0	0	0	0
ZNF385D	0	2	0	0	0	0	0	0	0	2	0	0	0	0	0	0	0	0	0	0	0	0	0	1	0	0	0	0	0	0	0	0	0	0	0	0	0	0	0	0	0	0	0	0	0	0	0	0	0	0	4	0	0	0	0	0	0	0	0	0	0	0	0	0	5	0	0	0	0	2	0	0	0
ZNF391	2	16	0	0	0	0	0	0	0	0	0	0	0	0	0	0	0	0	0	0	0	0	0	0	0	0	40	0	0	42	0	0	0	0	0	0	108	0	0	0	0	0	0	0	0	0	0	0	0	0	0	0	0	0	0	0	0	0	0	0	0	0	0	11	0	0	0	0	3	0	0	0	0
ZNF394	304	194	306	65	0	0	139	88	186	351	312	198	225	576	0	45	10	70	121	0	297	402	0	108	62	0	483	322	464	403	61	0	457	27	21	426	628	257	404	210	379	58	96	28	215	297	241	216	339	43	53	84	304	50	55	314	0	274	0	0	131	105	43	246	77	213	105	156	302	109	427	0	20
ZNF395	79	119	193	0	0	0	129	0	52	58	26	36	104	0	0	20	0	0	0	52	134	147	0	130	24	0	376	299	207	378	44	436	301	41	15	88	382	140	105	28	328	1	11	8	64	72	84	140	72	0	47	17	397	21	19	172	0	208	0	62	9	20	25	63	12	90	68	83	122	101	592	160	13
ZNF396	6	3	6	0	0	0	1	6	71	0	0	0	20	0	0	0	1	0	0	0	0	1	0	1	0	0	11	0	0	0	0	0	0	0	10	0	0	0	1	0	0	0	0	0	0	0	0	0	0	0	0	26	0	0	25	2	0	0	0	0	0	0	0	0	0	0	0	0	4	0	20	0	0
ZNF397	95	112	67	0	270	0	0	0	7	43	0	0	136	277	0	143	30	0	0	0	145	80	66	13	35	17	263	64	179	200	573	0	37	19	89	92	161	107	110	42	158	120	24	9	22	56	60	17	60	0	55	0	32	11	28	117	205	18	0	0	12	0	3	68	2	67	57	99	80	101	16	275	12
ZNF398	260	229	328	0	90	28	263	209	328	62	486	0	358	0	222	207	0	0	41	101	258	315	155	105	350	46	620	691	486	316	120	206	194	36	87	377	446	122	444	336	442	155	40	0	409	107	162	126	357	65	112	52	57	40	32	391	0	119	84	0	7	51	106	295	46	244	105	260	282	68	540	110	89
ZNF404	4	11	2	0	0	0	0	0	0	0	0	0	0	0	0	0	0	0	0	0	0	1	0	0	0	0	63	30	0	0	0	0	0	0	0	11	0	0	0	0	0	0	0	0	0	0	0	0	0	0	8	0	0	0	0	5	0	0	0	0	0	0	0	0	0	11	0	4	0	0	0	0	0
ZNF407	380	317	452	138	1506	690	907	989	1446	254	370	329	450	482	839	511	77	225	76	463	478	759	235	234	161	95	971	1080	893	805	1106	252	740	258	191	566	264	552	396	462	464	454	245	42	451	464	269	131	924	388	202	55	1701	126	72	729	124	362	0	137	88	204	201	330	112	403	402	719	819	268	729	0	295
ZNF408	70	28	48	0	0	0	0	9	40	0	32	0	73	0	0	0	0	0	0	32	14	50	0	49	0	0	121	57	0	10	0	0	35	7	1	4	84	0	62	34	216	0	9	0	4	14	12	22	68	0	0	12	31	2	5	93	0	0	0	509	0	0	0	1	26	84	24	36	18	1	100	0	0
ZNF41	118	161	133	88	37	1	83	110	250	48	0	0	131	6	354	0	0	193	0	0	119	186	0	183	0	36	295	386	63	286	57	0	230	97	105	74	31	78	93	322	223	149	19	21	159	134	160	43	108	13	72	108	243	10	16	237	0	303	314	0	0	0	39	124	18	106	75	141	185	80	210	0	19
ZNF410	262	149	450	0	108	25	0	361	423	0	220	0	229	0	4	99	87	19	6	81	206	147	0	62	62	222	371	364	113	87	56	0	271	15	71	395	211	130	246	393	188	44	13	9	95	136	258	170	287	0	76	10	488	17	14	326	203	305	240	74	98	25	44	69	17	187	60	146	231	93	540	0	99
ZNF414	39	39	63	0	0	0	0	46	18	0	0	95	47	0	17	53	0	0	20	0	22	58	9	97	0	0	84	19	22	1	25	0	102	5	0	111	55	0	102	66	148	27	2	8	11	8	17	1	106	0	3	0	19	4	5	114	0	0	0	0	0	0	29	18	26	81	24	36	115	40	74	0	0
ZNF415	0	9	0	0	0	0	0	0	0	0	0	0	0	99	0	0	0	0	0	0	0	0	0	0	0	0	12	1	0	0	0	0	0	0	0	0	0	0	0	0	0	0	0	0	0	0	0	0	0	0	0	0	0	0	0	3	0	0	0	0	0	0	0	0	0	0	0	0	0	0	0	0	0
ZNF416	20	21	48	0	0	0	0	0	2	6	0	0	121	0	0	0	0	0	0	1	36	29	0	0	41	76	40	48	56	47	0	0	8	0	30	31	0	1	35	19	206	71	0	0	93	25	1	0	0	2	0	0	30	0	0	30	0	0	0	0	0	0	2	0	0	44	16	6	31	3	63	22	1
ZNF417	179	169	115	0	539	610	306	227	335	0	78	39	187	743	0	181	0	0	0	0	212	293	103	63	0	322	460	323	107	225	106	40	129	66	157	131	529	158	231	125	598	6	95	7	87	167	80	82	162	0	105	61	1619	13	50	307	0	426	230	452	88	45	37	116	43	157	92	241	257	129	149	43	1
ZNF418	0	14	5	0	0	0	0	0	0	0	0	0	15	0	0	0	0	0	0	0	7	11	0	0	0	0	8	0	0	0	0	0	0	0	0	0	0	0	13	0	0	0	0	0	0	0	0	0	0	0	0	0	0	0	0	11	0	0	0	0	0	0	0	1	0	1	0	0	0	14	2	0	0
ZNF419	19	37	23	0	0	0	0	9	0	0	0	0	16	0	98	0	0	0	7	1	31	16	0	0	0	0	66	0	34	92	230	0	3	0	0	2	0	1	33	35	18	0	0	0	2	11	1	0	64	0	5	0	0	0	0	68	0	0	0	0	0	5	0	121	11	41	10	18	9	27	0	0	0
ZNF420	50	73	76	0	618	0	0	19	40	0	0	0	79	0	0	53	67	0	0	0	113	119	0	0	20	0	110	223	58	54	0	0	61	0	22	34	191	20	88	25	44	33	0	0	18	65	38	0	0	0	38	2	66	0	11	42	0	0	0	0	74	34	6	25	0	47	12	28	97	49	27	32	30
ZNF423	4	2	0	2	0	0	0	0	0	0	0	0	0	0	0	0	0	0	1	0	0	0	0	0	0	0	0	2	0	0	0	0	0	0	0	0	0	0	0	0	0	0	0	0	4	0	0	0	0	0	0	0	0	0	0	0	0	0	0	2	87	0	0	0	0	0	0	0	0	0	0	0	0
ZNF425	4	6	17	0	0	0	0	0	0	0	0	0	6	0	0	0	0	0	0	0	5	8	0	0	0	0	48	11	6	32	0	0	0	0	0	1	5	0	21	0	0	0	0	0	20	0	12	0	0	0	0	0	0	0	0	11	0	0	0	0	0	0	0	0	0	7	3	8	0	0	0	0	0
ZNF426	56	48	98	0	0	0	0	5	132	0	46	0	29	27	0	0	0	1	25	2	47	139	0	15	30	2	157	12	46	79	0	0	20	3	0	30	0	7	18	28	0	45	31	0	6	68	43	0	192	149	23	10	0	4	1	175	0	0	0	0	0	0	20	0	15	56	8	60	78	9	70	0	25
ZNF428	54	12	28	0	0	35	0	0	74	0	0	0	42	114	0	0	0	0	0	0	19	23	0	0	0	41	142	48	49	75	77	0	54	0	0	123	48	0	79	0	28	0	8	0	19	26	36	0	0	0	7	5	73	2	17	108	0	0	0	0	0	0	0	31	3	10	4	14	38	21	89	0	0
ZNF429	19	24	34	0	0	0	0	0	9	0	0	0	32	0	0	24	0	0	0	69	10	30	68	63	0	73	257	25	9	52	0	0	0	6	0	43	0	0	24	37	58	8	6	7	6	4	8	0	74	0	0	0	39	24	11	27	0	0	0	0	0	0	2	6	2	46	5	33	41	32	14	0	0
ZNF43	62	84	154	138	0	1	42	118	107	0	28	0	114	0	0	0	22	5	0	11	129	94	0	106	54	59	283	229	395	53	104	0	106	0	23	133	85	184	162	221	231	104	20	0	126	122	125	16	0	0	2	31	181	0	14	140	25	1	1	0	299	0	26	25	2	85	50	93	170	57	237	0	18
ZNF430	178	154	269	0	0	0	399	279	342	238	0	28	270	0	0	57	89	1	0	1	319	325	0	41	98	279	461	581	414	485	563	0	406	15	133	465	211	36	255	335	585	10	113	25	258	209	158	54	341	0	2	95	177	1	63	379	0	49	0	93	0	31	71	201	47	213	93	268	260	312	285	0	119
ZNF431	79	159	247	163	529	79	0	393	554	167	41	0	152	114	0	86	0	0	210	26	126	164	0	36	108	5	454	194	220	270	102	1	119	4	60	134	95	55	209	64	288	14	92	54	181	167	207	6	171	0	121	51	297	26	45	255	0	155	470	0	87	48	39	170	52	146	41	220	198	14	216	0	82
ZNF432	48	95	143	21	0	119	0	113	168	0	0	0	11	0	0	45	0	0	24	74	76	122	0	90	72	0	41	113	121	96	44	34	48	8	23	247	0	16	26	97	159	0	122	40	44	33	12	0	0	0	2	85	230	5	10	121	0	0	180	0	0	11	43	51	39	89	20	60	69	26	28	225	7
ZNF433	0	0	0	0	0	0	0	0	0	0	2	0	4	0	0	0	0	0	0	0	0	6	0	0	0	0	0	0	2	0	0	0	0	0	11	10	0	0	2	0	1	0	0	0	0	0	0	0	0	0	0	0	0	0	3	0	0	3	0	0	0	0	0	0	0	0	0	16	0	0	0	0	2
ZNF436	95	68	131	0	320	60	10	240	51	42	0	0	5	370	217	0	0	135	0	44	88	74	0	78	16	0	107	75	236	47	0	0	85	18	0	30	0	67	112	58	80	0	6	0	28	67	0	0	0	0	0	1	126	1	3	105	0	79	0	0	0	0	20	90	2	31	40	39	108	29	293	0	43
ZNF438	69	46	70	139	0	71	0	0	0	13	59	0	0	0	0	0	0	0	0	19	47	33	14	26	52	77	34	14	212	42	0	0	94	23	58	67	75	0	19	85	95	0	0	0	65	29	16	0	0	0	5	23	29	11	39	61	0	0	0	268	81	0	25	15	5	4	29	17	12	18	82	0	9
ZNF439	0	64	8	0	0	0	0	0	0	0	0	0	51	0	0	0	0	76	0	0	4	5	0	0	0	0	107	94	18	34	0	0	16	35	7	51	0	7	23	41	18	0	0	33	0	6	38	0	0	0	64	0	0	4	0	81	0	0	0	0	0	7	3	21	38	7	0	14	0	2	54	2	8
ZNF44	134	96	65	89	472	97	241	0	287	29	0	0	126	0	64	38	186	0	0	46	20	79	3	13	21	0	201	164	141	127	54	0	243	49	2	73	37	14	91	168	230	4	28	1	166	58	111	0	0	0	25	14	150	18	0	108	88	0	51	0	106	24	18	97	6	59	36	137	90	44	64	0	2
ZNF440	42	36	91	207	0	0	0	32	161	0	0	0	55	0	0	279	0	0	0	11	55	69	36	0	0	0	100	217	176	47	0	0	92	0	18	133	10	161	73	32	117	83	13	26	56	31	76	52	34	0	9	44	1	1	8	53	0	39	0	0	0	23	20	47	7	49	58	43	98	31	35	0	0
ZNF441	84	101	40	0	188	0	0	100	9	0	7	0	176	0	128	74	0	0	0	0	79	136	0	12	80	0	266	130	113	149	82	0	57	16	102	13	206	0	86	169	576	154	51	0	80	66	106	0	153	0	0	67	320	39	47	110	1	0	58	22	24	7	0	49	17	88	61	129	67	38	305	0	1
ZNF442	1	3	2	0	0	0	0	0	0	0	0	0	0	0	0	0	0	0	28	0	0	0	1	0	0	0	0	0	0	0	0	0	0	0	18	0	0	0	0	0	2	22	0	0	3	0	0	0	0	0	0	0	0	2	0	0	0	0	0	0	0	0	0	0	0	0	0	0	0	0	0	0	0
ZNF443	71	19	22	0	0	0	0	26	0	0	0	0	47	0	0	0	0	0	0	0	8	6	0	0	0	0	190	0	0	72	0	0	0	4	0	0	28	0	73	106	72	0	0	0	15	4	0	17	0	0	66	0	60	0	28	1	0	0	0	0	0	0	0	0	36	9	17	51	35	24	10	0	3
ZNF444	43	40	75	0	5	0	0	30	46	1	150	0	94	229	0	0	82	0	0	20	79	101	0	2	0	3	70	20	86	232	0	0	35	0	30	190	128	0	37	110	34	0	27	0	1	68	56	0	0	0	51	33	0	14	1	137	0	0	0	53	78	0	12	52	15	82	38	45	116	14	96	0	1
ZNF445	287	276	242	668	965	0	1	138	179	131	0	0	602	1446	104	35	43	41	166	35	274	444	57	227	155	158	1252	664	166	740	100	315	146	89	146	481	464	118	501	358	306	93	106	84	325	312	199	14	61	0	126	8	903	89	156	513	662	102	188	174	64	18	163	180	163	190	216	466	716	145	646	765	58
ZNF446	63	25	27	0	0	0	0	17	9	0	0	14	55	0	0	0	0	0	0	0	0	18	0	44	0	0	21	21	99	50	79	0	0	0	6	48	3	0	39	3	0	25	0	0	0	5	0	98	0	0	0	0	25	7	17	0	0	0	0	0	0	0	0	0	0	4	3	32	29	21	14	0	0
ZNF449	19	27	39	0	0	0	0	0	39	0	0	0	56	0	0	0	0	0	0	0	0	25	1	0	0	0	47	16	21	251	112	0	16	21	16	29	0	57	23	24	27	0	12	29	8	14	6	45	0	0	0	0	80	0	0	39	0	0	0	0	0	0	61	14	0	36	4	29	61	3	25	0	4
ZNF45	139	108	95	6	12	0	0	100	68	14	31	15	105	0	210	0	0	0	66	31	126	237	2	63	6	2	306	149	339	116	198	0	111	17	84	178	64	78	112	95	139	113	38	41	62	84	86	56	82	0	2	8	129	2	9	171	133	0	0	520	148	5	68	51	41	99	59	116	141	61	214	0	0
ZNF451	609	584	788	166	852	232	94	522	844	286	327	475	976	400	641	1116	81	0	91	142	534	981	208	475	166	362	1244	1156	1038	1223	1165	0	514	199	148	734	671	592	816	808	830	344	262	113	778	640	787	265	147	10	93	187	837	107	96	965	264	747	85	0	138	324	146	520	173	411	223	703	974	323	1228	0	144
ZNF454	1	0	3	0	0	0	0	0	0	0	0	0	0	0	0	0	0	0	0	0	0	0	0	0	0	0	0	0	0	0	0	0	0	0	0	0	0	0	2	0	0	0	0	0	0	7	0	0	0	0	0	0	0	0	0	0	0	0	0	0	0	0	0	0	0	0	0	0	0	0	0	0	0
ZNF460	260	308	358	0	725	201	248	504	315	2	607	0	315	35	757	281	16	56	20	115	385	621	83	127	121	94	901	538	640	551	884	43	448	48	164	564	119	282	417	580	496	325	90	45	431	332	330	143	226	38	124	52	678	69	38	526	617	114	342	0	0	57	97	350	84	212	117	364	382	211	709	0	113
ZNF461	25	19	25	0	0	0	0	0	6	0	0	0	68	0	521	0	0	0	0	13	17	28	0	0	3	0	50	42	23	2	0	0	7	6	0	0	12	0	0	63	23	0	0	0	15	18	1	0	0	0	0	2	101	0	29	17	231	0	0	0	0	1	5	13	0	35	10	41	57	0	0	0	1
ZNF462	195	0	7	0	197	0	0	0	0	0	0	0	62	0	0	14	2	0	0	0	7	0	1	0	3	33	44	14	0	67	1	0	1	1	12	0	0	103	0	106	0	0	0	85	6	26	0	0	2	0	24	0	0	0	0	5	0	0	0	0	0	9	0	2	0	0	0	1	0	0	0	20	1
ZNF467	1	4	4	0	0	0	21	0	0	0	0	0	0	0	0	60	0	0	0	0	0	0	0	67	0	0	6	0	1	1	0	0	0	0	0	16	0	50	0	20	1	0	0	0	13	0	0	29	0	0	0	0	0	0	0	0	0	0	0	0	0	0	0	0	2	12	0	0	0	0	0	0	0
ZNF468	55	82	209	0	1	0	0	8	100	0	67	71	110	0	0	206	0	0	0	7	131	155	0	70	6	62	288	130	208	80	202	0	83	70	39	76	67	7	114	73	336	112	119	0	170	123	97	37	22	0	40	39	179	7	40	112	0	0	221	1	0	25	52	75	49	139	60	82	121	173	256	82	37
ZNF469	20	52	26	0	131	0	0	0	12	0	0	0	0	0	3	0	31	0	7	37	35	78	0	116	12	92	53	134	79	36	102	2	7	42	14	23	0	32	164	19	111	0	41	3	6	14	36	0	0	0	4	18	97	3	21	77	0	0	0	0	0	1	17	49	3	28	46	38	6	23	176	0	0
ZNF470	31	31	21	0	0	0	0	38	7	0	0	0	71	0	0	0	0	0	0	0	150	46	16	49	6	0	145	53	168	63	32	0	9	18	0	96	169	0	89	182	179	185	16	0	12	86	42	0	0	0	0	30	40	12	12	133	57	0	352	0	0	74	16	27	8	36	16	15	45	30	64	0	11
ZNF471	1	1	0	0	0	0	0	0	0	0	0	0	0	0	0	0	0	0	0	0	0	8	0	0	0	0	4	0	0	0	0	0	0	0	0	0	0	11	0	91	27	0	0	0	0	0	0	0	0	0	3	22	0	0	0	0	97	0	0	0	0	13	0	10	0	0	0	0	0	0	0	0	0
ZNF473	36	19	18	0	384	0	0	0	0	0	0	0	83	94	0	0	1	0	0	0	21	106	22	8	4	0	85	100	74	56	0	0	41	68	46	35	26	0	23	70	114	19	0	0	40	15	31	24	0	0	0	46	32	0	7	53	0	0	28	0	0	21	1	18	10	23	23	24	76	17	19	0	1
ZNF474	0	0	0	0	0	0	0	0	0	0	0	0	0	0	0	0	0	0	0	0	0	0	0	0	0	0	0	0	0	0	0	0	0	0	0	0	0	0	0	0	0	0	0	0	0	5	0	0	0	0	0	0	0	0	0	0	0	0	0	0	0	0	0	0	0	0	0	0	0	0	0	0	0
ZNF479	0	0	0	0	0	0	0	0	0	0	0	0	0	0	0	0	0	0	0	0	0	0	0	0	0	0	0	0	0	0	0	0	0	0	0	0	0	0	0	0	0	0	0	0	0	3	0	0	0	0	0	0	0	0	0	0	0	0	0	0	0	0	0	0	0	0	0	0	0	0	0	0	0
ZNF48	57	26	34	0	498	0	0	19	39	0	0	154	94	0	151	24	0	1	20	22	68	91	0	39	63	147	101	96	83	58	0	0	43	2	0	103	32	13	103	80	11	88	17	0	80	31	17	0	0	1	38	45	43	3	3	183	0	0	2	0	9	14	7	11	3	74	18	47	98	22	178	0	0
ZNF480	98	128	106	12	0	39	8	0	19	94	46	0	74	0	253	99	0	0	0	0	125	173	0	36	19	213	310	308	812	107	188	0	55	43	79	193	215	40	136	260	340	176	13	95	22	94	157	0	242	0	7	3	189	11	5	86	0	0	116	0	100	50	30	86	21	75	152	215	67	77	258	0	29
ZNF483	9	70	56	0	131	0	0	0	55	104	0	0	99	0	0	0	42	169	0	0	30	70	0	96	35	27	259	180	41	234	77	0	12	28	59	32	7	0	135	99	85	15	13	0	78	51	0	15	141	47	10	0	28	2	16	113	0	0	0	0	0	0	43	60	7	29	42	31	45	20	71	0	17
ZNF484	111	199	252	93	0	0	319	43	432	65	0	190	259	822	224	456	28	15	22	54	178	308	56	58	17	74	481	283	385	256	31	453	350	96	64	305	178	83	253	153	210	110	45	77	291	184	74	0	149	0	50	33	162	23	89	326	0	265	0	0	0	59	57	154	91	72	67	261	241	57	219	0	61
ZNF485	9	11	1	0	135	0	0	0	0	0	0	0	64	0	0	0	0	0	0	0	13	9	0	0	0	0	82	21	15	42	0	0	5	0	0	19	0	0	10	49	1	58	2	0	0	30	0	0	0	0	0	0	60	0	0	9	0	0	0	0	0	0	0	1	0	10	12	0	33	0	0	0	0
ZNF486	6	39	55	0	0	0	0	107	165	20	0	0	60	0	159	0	0	0	0	0	11	94	0	18	0	0	98	50	7	83	0	0	0	0	0	73	0	0	42	102	26	0	0	0	61	65	74	5	0	0	65	0	0	0	1	39	0	5	0	0	0	1	7	0	7	59	30	30	38	0	71	0	12
ZNF487	0	0	2	0	0	0	0	0	0	0	0	0	0	0	57	0	0	0	0	82	0	0	0	0	0	0	27	0	0	0	0	0	0	0	0	0	0	0	0	0	0	0	0	0	0	9	0	0	0	0	0	0	0	0	0	0	0	0	0	0	0	0	0	4	0	0	8	0	4	0	0	0	0
ZNF488	0	4	0	0	0	0	0	0	0	0	0	0	0	0	0	0	0	0	0	0	0	0	0	0	0	0	0	0	0	0	0	0	0	0	0	0	0	0	0	0	0	0	0	0	0	0	0	0	0	0	0	0	0	0	2	0	0	0	0	0	0	0	0	0	0	0	0	3	0	0	0	0	0
ZNF490	157	138	191	7	43	166	0	194	63	118	0	0	182	0	120	245	0	187	72	5	195	221	2	119	17	260	366	187	430	57	95	0	66	2	100	300	131	79	269	277	333	70	53	133	118	194	69	87	23	0	2	38	64	15	39	293	1147	29	0	0	111	86	30	29	34	152	70	150	191	36	220	596	35
ZNF491	0	0	1	0	0	0	0	0	0	0	0	0	0	0	0	0	0	0	0	0	6	0	0	0	0	0	0	0	0	0	0	0	0	0	0	0	0	0	0	0	0	0	0	0	0	10	0	0	1	0	0	0	21	0	0	53	0	0	0	0	0	0	0	0	21	0	5	0	0	0	5	0	0
ZNF492	0	7	7	0	730	0	0	0	0	0	1	0	0	0	0	0	0	0	0	0	0	9	0	1	0	222	3	0	0	0	0	0	44	0	0	9	0	0	0	0	0	0	0	0	0	0	46	0	0	0	0	4	0	1	0	0	0	0	0	0	0	0	0	0	1	0	0	0	23	0	0	0	0
ZNF493	51	85	79	0	0	0	0	129	218	108	0	0	155	0	0	0	0	0	74	0	90	148	0	0	11	0	246	292	108	290	0	0	6	0	92	142	145	0	81	237	125	0	10	0	123	71	7	16	0	0	65	0	92	0	30	60	44	185	0	7	0	25	30	98	9	32	68	97	55	20	54	0	22
ZNF496	85	24	73	8	0	0	0	37	0	0	140	0	135	0	0	0	0	175	9	0	83	56	36	9	22	57	81	80	146	67	0	0	12	31	44	115	18	72	101	63	118	51	0	14	19	58	51	111	0	0	60	61	361	16	4	101	4	0	0	0	5	2	36	16	1	55	78	77	22	63	203	86	16
ZNF497	8	1	1	0	0	0	0	0	0	0	0	0	0	0	0	0	0	0	0	0	0	0	0	9	0	0	2	0	0	0	0	0	0	0	0	0	0	0	0	0	15	0	0	0	0	0	0	0	0	0	0	0	0	0	0	9	0	0	0	0	0	0	0	0	0	3	0	3	17	0	0	0	0
ZNF500	23	36	36	0	0	0	47	26	9	0	0	0	30	0	103	0	0	0	0	1	18	54	0	0	59	0	70	22	0	71	120	0	21	1	0	2	0	0	46	49	17	0	6	18	11	49	107	0	0	0	17	2	0	19	0	186	0	0	0	0	0	0	13	22	0	51	13	27	76	27	15	0	34
ZNF501	19	6	10	0	0	0	0	154	0	0	0	0	51	0	0	0	0	0	0	0	7	21	0	59	0	0	81	31	27	0	0	2	0	0	0	3	0	0	50	77	7	101	0	0	0	19	0	0	0	0	21	1	0	0	0	0	0	0	0	0	0	0	4	0	5	35	2	3	6	15	6	0	0
ZNF502	2	1	23	0	152	0	0	111	0	0	0	0	23	0	0	0	0	0	0	0	0	2	0	0	0	0	59	18	0	0	0	0	0	0	0	0	0	0	0	7	0	0	0	0	0	0	4	0	0	9	49	0	0	0	0	0	0	0	0	0	0	0	0	0	0	0	15	7	0	0	0	0	0
ZNF503	2	0	0	0	2	0	0	0	0	0	0	0	0	0	0	0	0	0	0	0	0	0	0	0	0	0	0	0	0	0	0	0	0	0	0	55	1	0	0	0	15	0	0	0	0	0	0	0	0	0	0	0	0	0	7	0	0	0	0	0	0	0	0	0	0	0	0	0	0	0	0	0	0
ZNF503-AS1	0	0	0	0	0	0	0	0	0	0	0	0	0	0	0	0	0	0	0	0	0	0	0	0	0	0	0	0	0	0	0	0	0	0	0	0	0	0	0	0	31	0	0	0	0	0	0	0	0	0	0	0	0	0	0	0	0	0	0	0	0	0	0	0	0	0	0	0	0	0	0	0	0
ZNF503-AS2	0	3	0	0	0	0	0	0	0	0	0	0	0	0	0	0	2	0	1	0	0	0	0	0	0	0	0	0	0	0	0	0	1	1	1	0	0	0	0	0	0	0	0	0	0	0	0	0	0	0	0	0	1	0	0	0	0	0	0	0	0	0	0	0	0	0	0	0	0	0	2	2	0
ZNF506	159	203	157	5	726	74	38	11	421	0	116	0	149	0	0	245	11	167	13	14	247	296	0	46	30	163	521	303	251	307	552	0	140	15	117	171	16	80	167	358	339	72	74	0	76	137	128	86	0	171	54	19	229	40	31	224	0	70	0	0	0	54	16	184	9	53	84	171	175	94	243	0	81
ZNF507	348	313	346	293	316	12	199	368	475	56	0	53	546	260	85	13	15	0	199	214	414	480	0	98	117	413	980	746	697	690	344	510	348	74	214	698	413	149	452	585	822	422	229	115	391	290	205	150	332	23	190	108	512	23	107	711	311	263	141	0	337	89	106	312	57	329	293	355	624	114	573	259	149
ZNF510	161	191	138	0	570	28	223	117	156	10	0	0	259	182	42	56	0	0	45	82	301	178	7	146	175	79	561	292	229	294	192	0	57	23	91	81	84	153	227	189	75	40	10	33	233	126	87	0	54	0	28	17	162	35	26	265	0	0	0	22	1	43	45	121	16	116	51	209	188	52	217	383	83
ZNF511	61	25	47	0	10	0	0	11	60	0	0	0	31	86	0	0	0	0	49	0	90	82	0	36	0	86	73	137	73	245	63	0	58	0	10	151	74	26	175	222	104	8	7	0	11	23	53	0	120	0	15	2	13	24	12	42	0	0	0	0	0	14	15	37	0	63	39	39	35	0	201	0	0
ZNF512	268	194	108	10	0	274	0	166	349	30	0	6	350	0	144	105	0	100	168	10	214	299	72	99	110	226	420	342	805	391	463	0	184	45	69	441	78	164	128	163	605	204	174	36	29	243	204	10	188	19	24	111	129	67	31	468	343	0	0	54	85	43	80	169	79	119	173	278	434	239	177	182	63
ZNF512B	160	148	212	6	68	168	3	3	193	84	0	0	376	19	0	559	71	0	246	35	138	132	0	73	121	152	342	117	91	266	423	0	142	33	5	166	36	218	201	192	114	153	17	37	65	91	40	47	53	76	13	28	367	39	35	203	103	81	0	0	0	11	79	177	58	183	88	182	284	124	205	463	0
ZNF513	43	68	86	0	0	0	0	232	0	0	1	7	105	0	0	0	21	0	0	0	9	40	7	25	1	0	86	65	30	11	73	0	49	8	2	65	99	0	50	151	49	140	38	0	14	34	4	0	9	5	0	19	0	26	5	102	0	48	0	0	0	7	39	57	1	36	47	61	56	24	16	0	5
ZNF514	111	62	48	146	175	0	0	45	195	7	0	119	22	242	236	0	0	0	23	0	14	55	0	0	0	0	166	58	164	250	26	0	11	17	0	72	29	0	87	105	117	0	22	13	66	57	130	0	284	37	0	1	93	15	39	202	0	0	0	135	0	28	41	46	10	101	9	83	51	64	20	0	15
ZNF516	21	6	20	0	0	0	0	0	0	0	0	0	3	0	0	0	1	0	0	1	44	21	0	2	0	0	118	3	60	0	0	0	0	0	17	1	0	1	9	96	17	0	0	0	1	0	0	0	0	0	0	0	0	1	0	5	0	0	0	0	0	0	10	1	0	1	8	7	9	13	123	0	2
ZNF517	22	38	13	0	0	0	0	0	10	0	0	0	10	21	0	0	0	4	0	0	0	27	0	3	0	0	63	30	0	0	0	0	0	0	0	0	0	0	0	75	4	0	0	0	0	9	0	154	0	0	0	3	0	0	7	5	0	0	0	34	0	0	5	0	0	2	0	13	11	0	5	0	4
ZNF518A	305	237	272	0	57	205	28	335	420	44	31	0	627	910	385	115	3	344	139	11	234	398	56	38	200	114	613	542	353	496	280	0	398	102	73	578	130	400	260	273	366	440	140	27	310	363	411	80	425	0	86	78	173	45	68	571	29	0	3	495	60	101	54	203	126	177	255	493	488	166	154	191	73
ZNF518B	262	270	355	271	323	112	267	170	572	110	339	0	330	1037	21	1090	20	59	169	62	368	345	102	276	135	35	734	769	610	176	59	232	291	57	115	528	191	396	266	525	307	114	124	17	286	162	107	20	476	7	124	47	825	57	79	432	163	412	0	61	17	56	82	174	73	317	94	261	281	96	211	77	42
ZNF519	9	25	4	0	0	0	0	21	0	0	0	0	5	0	0	0	26	0	57	0	10	51	0	0	28	0	40	56	128	104	23	25	0	16	39	30	14	13	28	0	92	0	13	10	4	104	10	0	0	0	0	0	10	0	1	21	0	0	0	0	0	0	32	54	0	25	28	75	61	47	125	0	0
ZNF521	0	0	0	0	0	0	2	0	0	0	0	0	6	0	0	0	0	0	0	0	0	0	0	0	0	0	0	0	0	0	0	0	0	0	0	0	0	0	0	0	0	0	0	0	0	0	0	0	0	0	9	0	0	0	0	0	0	0	0	0	0	0	0	0	0	0	1	0	0	0	0	0	0
ZNF524	67	24	19	0	0	0	0	0	140	0	0	0	63	0	0	0	0	0	0	0	43	88	0	33	26	0	80	65	16	3	49	0	43	13	0	18	32	67	89	23	62	0	0	14	41	12	29	0	176	11	2	2	0	0	0	53	0	199	0	0	34	0	4	2	1	19	8	19	73	29	11	203	5
ZNF525	21	135	63	33	0	0	0	39	31	68	0	0	132	18	40	55	0	0	0	5	107	156	88	33	12	0	153	157	236	167	506	0	222	25	20	117	21	51	48	178	184	472	95	16	149	60	128	26	0	0	0	4	0	0	38	98	0	0	0	370	0	51	33	64	4	105	24	101	57	126	146	0	61
ZNF526	96	134	120	0	428	0	0	136	410	30	0	0	167	39	165	0	23	0	99	60	92	178	101	49	11	0	326	329	209	155	81	0	90	45	77	312	101	78	102	109	65	0	26	0	142	70	48	0	84	29	0	14	187	10	6	163	0	0	340	0	0	4	55	69	9	110	57	100	129	54	292	0	10
ZNF527	69	106	74	1	0	1	0	155	7	0	1	0	41	0	0	0	0	0	64	1	11	39	0	9	12	52	119	77	30	18	87	0	3	25	1	14	16	14	29	8	37	0	24	39	145	46	0	0	0	1	2	1	127	43	45	7	45	0	0	0	62	31	1	6	19	27	23	21	25	0	119	0	23
ZNF528	14	52	33	0	38	0	0	69	28	31	0	14	64	0	0	0	0	0	0	0	71	72	0	161	0	0	58	216	22	181	44	0	145	16	9	220	58	37	13	98	186	0	24	0	31	22	17	0	88	0	6	0	101	3	2	251	0	0	0	0	0	0	40	12	0	20	8	143	143	26	85	0	2
ZNF529	76	54	73	0	112	0	0	177	15	245	174	0	32	0	0	0	0	243	32	2	59	58	66	85	3	0	210	86	48	55	0	0	115	14	47	58	155	205	73	176	173	273	30	0	43	41	71	0	72	0	32	18	0	10	4	169	0	0	0	0	163	23	27	93	24	22	37	44	40	29	180	0	99
ZNF530	7	12	15	0	0	0	0	0	0	24	0	0	29	0	0	1	0	0	0	46	30	16	0	0	0	0	83	19	71	40	0	23	1	0	4	67	0	0	0	0	32	0	0	0	7	21	16	105	0	0	21	0	0	0	51	19	0	31	0	0	0	0	0	2	0	0	6	19	0	0	0	0	0
ZNF532	60	55	39	26	0	0	0	88	205	0	0	30	56	0	0	0	0	0	0	0	0	117	0	32	156	0	105	41	56	165	0	1007	173	0	108	41	119	100	77	95	141	187	5	72	21	14	69	14	0	0	9	3	0	29	16	83	91	0	0	0	0	79	64	49	35	43	3	19	62	31	1	0	0
ZNF534	0	0	0	0	0	0	0	0	0	0	0	0	0	0	0	0	0	0	0	0	0	4	0	0	0	113	0	0	0	0	0	0	0	0	0	0	0	0	0	0	18	0	0	0	0	0	0	0	0	0	0	0	0	0	0	0	0	0	0	0	0	0	0	0	0	0	0	3	0	0	0	0	0
ZNF536	0	1	4	0	0	0	0	0	0	0	0	0	0	0	0	0	0	0	0	0	0	0	0	0	1	0	0	0	0	0	0	0	0	0	0	0	0	0	0	0	0	0	0	0	61	0	0	0	4	0	0	0	0	0	0	0	0	0	0	0	0	0	0	0	0	0	0	0	0	0	1	0	0
ZNF540	9	21	4	0	0	0	0	0	0	0	0	0	23	0	0	0	0	0	0	0	20	15	0	0	0	0	46	0	12	10	33	0	0	0	1	1	0	80	24	8	27	4	24	0	32	0	6	0	0	0	1	0	105	0	0	11	0	31	0	0	0	0	0	30	0	6	0	12	23	0	0	0	0
ZNF541	0	5	2	0	0	0	0	0	0	2	3	0	0	0	1	0	0	0	1	0	0	0	0	0	0	0	4	0	0	0	0	0	0	0	0	0	0	0	0	0	0	2	0	0	0	0	4	0	0	0	0	0	0	0	0	0	0	0	0	0	0	0	0	0	0	0	0	0	0	0	0	0	0
ZNF542	1	10	7	0	0	0	0	0	0	0	0	0	0	0	0	142	0	0	0	0	0	3	0	0	0	0	78	0	9	0	0	0	31	1	0	3	0	0	1	6	39	0	0	0	28	0	0	0	0	0	0	0	0	0	0	59	0	2	0	0	0	0	25	0	0	0	1	2	0	18	39	0	1
ZNF543	60	62	99	0	0	0	77	72	43	0	25	35	208	0	96	0	0	0	0	30	42	162	0	53	26	63	177	94	99	159	8	0	38	12	8	94	0	0	99	70	66	6	11	3	64	49	51	112	0	0	0	20	143	18	23	54	0	0	0	0	0	0	6	50	17	51	40	74	84	59	207	465	68
ZNF544	116	111	106	0	596	0	260	0	281	43	6	0	69	0	21	62	0	0	0	37	162	227	97	164	16	69	456	182	115	68	67	0	45	15	77	121	241	61	111	194	208	68	25	0	36	108	151	9	155	0	19	0	279	27	3	122	77	0	48	0	255	159	50	15	7	59	100	96	151	111	259	0	37
ZNF546	24	40	14	0	0	0	0	2	159	0	257	0	12	0	0	0	0	27	35	7	67	61	0	0	0	0	67	47	51	247	0	2	5	0	7	0	27	13	83	36	41	34	11	0	30	54	37	0	0	86	48	0	0	13	7	47	0	432	0	0	0	5	13	3	23	4	21	27	27	7	77	0	92
ZNF547	10	10	12	0	0	0	0	0	0	65	0	0	2	0	0	0	0	0	0	0	4	18	0	0	0	0	40	0	0	0	0	0	7	0	0	62	26	0	0	21	0	0	0	0	0	6	5	0	0	0	0	0	0	0	2	0	0	0	0	0	0	0	0	22	0	4	11	5	4	7	0	0	0
ZNF548	76	90	75	0	0	0	0	21	55	27	0	13	225	33	180	0	0	0	94	68	96	135	0	102	27	270	146	224	59	159	37	0	9	38	12	125	5	285	125	180	212	205	23	0	82	108	54	0	441	0	35	0	239	20	28	153	9	89	0	74	0	0	6	43	33	72	70	126	169	19	0	0	5
ZNF549	51	92	81	0	2	0	23	208	218	0	0	0	114	0	0	42	0	0	0	0	124	158	0	11	16	64	519	96	77	94	35	0	59	18	70	5	47	5	22	55	141	30	21	12	56	87	114	183	421	0	41	5	6	42	38	188	0	0	0	0	0	36	27	16	12	50	19	43	40	8	144	0	38
ZNF550	56	59	40	0	0	0	0	147	136	0	0	8	59	0	0	8	0	0	0	25	9	114	0	10	138	0	116	242	57	50	400	0	47	42	0	72	44	63	58	150	185	11	4	11	82	58	49	0	0	0	50	0	242	7	12	153	41	66	0	0	0	0	1	0	46	56	45	58	50	2	29	0	19
ZNF551	69	45	43	0	1031	0	0	23	158	0	0	176	29	0	0	18	0	0	0	0	133	129	0	0	45	158	408	86	64	145	27	0	89	15	35	138	11	1	60	81	79	92	75	0	120	35	86	0	239	0	3	1	211	6	29	141	55	332	0	145	0	62	12	38	23	129	53	93	99	12	176	50	0
ZNF552	77	84	65	0	0	80	113	17	90	0	95	0	217	27	52	0	0	0	10	0	115	72	17	40	119	0	59	68	89	30	236	0	64	0	39	104	0	0	65	1	79	137	0	0	13	38	38	76	192	0	0	3	101	20	37	115	0	227	0	0	0	3	20	0	0	78	17	59	66	0	87	0	15
ZNF554	12	9	56	0	0	0	0	0	12	0	0	0	46	0	0	13	0	8	0	0	10	28	0	10	0	0	38	24	4	39	0	0	4	0	15	72	68	0	23	0	178	0	0	0	0	15	4	0	0	0	9	0	94	4	0	0	0	0	0	0	0	0	1	0	4	6	0	21	4	0	15	0	17
ZNF555	55	60	27	17	282	0	0	0	18	0	0	0	25	205	0	0	0	0	0	0	102	26	0	17	9	0	86	12	66	21	75	0	54	0	32	34	176	0	40	75	166	77	0	0	40	10	5	0	0	1	21	0	54	9	0	1	0	0	0	0	0	0	0	0	9	12	23	24	27	22	48	0	1
ZNF556	2	0	0	0	0	0	0	0	0	0	0	0	0	0	0	0	0	0	0	0	0	0	0	0	0	0	0	0	0	0	0	0	0	0	0	0	0	0	8	0	0	0	0	0	0	0	0	0	0	0	6	0	0	0	0	0	0	0	0	0	0	0	0	0	0	0	0	0	0	0	0	0	0
ZNF557	192	149	107	20	0	0	179	69	173	0	42	0	102	0	29	0	0	55	21	2	94	285	0	41	73	12	362	350	459	125	223	0	200	62	26	153	44	65	140	158	344	73	58	5	81	179	26	41	38	0	5	123	56	16	40	136	0	0	0	0	0	27	59	165	17	123	59	107	151	44	231	100	17
ZNF558	18	43	34	0	0	0	0	0	102	29	140	0	111	0	0	210	0	46	84	21	85	43	0	0	0	3	176	200	14	169	56	0	130	0	40	80	207	121	170	93	76	235	3	0	49	106	61	0	13	0	17	7	222	45	15	236	0	0	0	0	0	18	8	62	8	64	22	58	49	34	11	0	0
ZNF559	55	71	59	5	23	0	0	142	179	22	0	0	184	0	0	0	0	0	100	3	41	71	0	142	0	0	254	136	58	266	183	0	20	10	19	89	17	125	89	25	102	0	5	7	3	40	100	4	85	0	8	15	52	7	9	78	161	0	0	0	0	58	31	38	10	30	26	60	53	38	62	0	0
ZNF559-ZNF177	0	0	0	0	0	0	0	0	0	0	0	0	0	0	0	0	0	0	0	0	0	0	0	0	0	0	0	0	0	0	0	0	0	0	0	0	0	0	0	0	0	0	0	0	0	0	0	0	0	0	0	0	0	0	0	0	0	0	0	0	0	0	0	0	0	0	0	0	0	0	0	0	0
ZNF560	0	0	0	0	0	0	0	0	0	0	0	0	0	0	0	0	0	0	0	0	0	0	0	0	0	2	0	0	0	0	0	0	0	0	0	22	0	0	0	0	0	0	0	0	0	0	0	0	0	0	0	2	0	0	0	0	0	0	0	0	0	0	0	0	0	0	0	0	0	0	0	0	0
ZNF561	102	104	110	0	0	0	72	186	48	51	0	0	172	0	0	93	67	0	35	1	97	202	37	25	112	12	196	361	91	161	152	0	204	103	17	145	35	136	98	153	326	327	27	9	63	169	72	4	912	0	34	149	243	16	8	233	0	0	0	989	0	7	21	201	0	105	54	143	229	84	108	0	52
ZNF562	121	183	146	33	1281	0	123	316	499	0	1044	0	132	89	0	108	0	0	35	9	203	204	9	343	189	218	592	77	483	807	19	45	141	25	7	241	219	16	244	170	152	91	24	1	83	117	231	2	1169	0	76	34	164	0	46	266	0	27	628	0	92	130	16	119	2	173	164	185	211	76	429	0	32
ZNF563	28	23	13	0	0	0	0	3	0	0	0	0	20	0	0	26	0	0	50	0	52	24	0	0	24	0	43	80	23	40	100	0	34	0	4	21	0	0	54	43	31	2	28	0	34	24	43	0	0	0	49	41	56	3	19	16	0	137	0	0	0	26	21	0	13	0	7	25	27	8	36	0	15
ZNF564	143	177	113	2	0	0	51	609	61	0	0	0	47	47	208	31	0	18	201	14	167	199	32	46	92	37	382	149	372	152	3	0	83	81	22	180	77	149	160	131	422	138	33	7	108	106	50	0	0	0	0	1	0	17	40	166	202	322	0	0	304	0	10	132	26	153	60	133	142	81	217	8	83
ZNF565	12	5	4	0	0	0	0	0	24	0	0	0	29	0	0	0	0	0	3	0	7	9	125	0	0	0	9	65	117	41	0	0	0	0	0	0	0	0	0	29	47	0	0	0	0	32	0	0	0	0	0	0	0	1	9	6	0	400	0	0	0	0	0	5	0	0	0	0	21	5	0	0	0
ZNF566	89	59	44	0	248	147	0	13	0	74	1	0	35	84	0	252	1	0	4	10	26	60	28	0	34	0	136	60	32	23	0	0	1	0	38	97	2	0	30	116	1	1	4	0	111	46	27	0	578	0	9	2	49	22	8	26	0	0	0	68	288	68	0	41	0	18	1	23	2	9	62	0	29
ZNF567	44	45	145	0	0	0	0	31	268	0	24	0	73	0	115	0	2	0	6	36	147	167	51	258	58	0	193	174	57	152	61	1	112	0	15	29	152	0	148	65	98	91	59	4	47	71	157	0	0	91	70	29	0	53	32	282	136	0	0	1156	0	6	20	100	16	85	46	119	123	48	231	0	38
ZNF568	35	75	34	0	0	0	7	84	51	3	0	0	30	0	0	69	0	0	0	0	17	86	90	100	5	187	233	10	124	139	30	0	17	0	27	139	0	0	80	10	146	87	22	0	69	27	192	0	0	0	22	33	47	8	17	178	0	0	0	0	0	0	19	60	0	23	41	78	23	106	22	0	0
ZNF569	28	47	34	0	0	0	2	118	10	0	0	0	45	0	0	19	0	0	0	0	42	73	0	16	0	66	93	142	52	65	0	0	22	27	32	12	3	13	30	56	153	31	52	68	118	46	12	0	0	0	0	0	173	0	31	48	0	0	0	0	0	2	42	38	2	37	5	29	68	12	97	0	6
ZNF57	27	12	46	0	0	0	0	0	0	0	0	0	10	0	0	0	0	0	0	0	0	21	0	0	0	169	16	87	102	56	0	0	0	0	0	12	0	77	9	30	0	130	0	11	34	42	0	5	0	0	19	0	52	4	0	19	0	0	0	0	0	0	0	0	0	0	14	15	37	27	20	0	0
ZNF570	85	77	30	0	1	0	19	90	0	0	0	0	44	67	0	0	104	32	152	48	87	139	0	26	28	0	161	85	237	94	264	0	95	24	0	134	182	152	147	43	40	143	0	0	38	74	47	5	60	0	30	16	0	17	2	92	0	0	0	0	0	3	5	84	24	25	19	59	61	35	62	45	5
ZNF571	3	17	17	0	0	0	0	38	103	0	0	0	1	0	0	0	33	0	0	0	59	34	0	0	66	0	43	35	23	9	0	0	0	0	23	3	38	0	0	74	95	0	0	11	11	29	0	0	0	0	0	11	36	2	0	8	0	0	0	0	0	0	0	29	0	1	6	9	14	28	0	0	0
ZNF571-AS1	0	6	0	0	0	0	0	0	0	0	0	0	11	0	0	0	0	0	0	0	0	0	0	1	0	0	9	25	0	0	0	0	0	0	0	0	0	0	0	10	0	41	0	0	36	0	0	0	0	0	26	0	0	0	0	0	0	0	0	0	0	0	0	0	0	0	0	1	1	0	10	0	0
ZNF572	0	0	2	0	0	0	0	0	0	0	0	0	11	0	0	0	0	0	0	0	0	0	0	0	0	0	27	13	0	0	0	0	0	0	0	30	0	0	3	0	2	0	0	0	0	0	0	0	0	0	0	0	0	0	0	2	0	0	0	0	0	0	0	0	0	0	1	0	15	2	0	0	0
ZNF573	17	24	42	0	184	14	0	0	36	0	144	0	25	0	0	0	0	500	0	25	29	95	0	0	0	0	102	0	41	54	3	42	78	10	0	0	0	0	37	0	53	0	16	20	42	14	0	0	0	0	0	0	0	3	3	33	0	0	0	0	0	8	2	27	2	19	2	19	21	33	32	0	14
ZNF574	137	79	72	52	213	0	31	133	140	56	0	0	143	42	0	11	1	0	0	83	102	122	0	175	0	81	242	58	23	215	122	0	49	28	25	247	135	115	95	12	218	4	30	0	68	81	29	0	80	0	30	95	4	16	3	161	0	113	301	0	72	0	22	19	2	78	9	47	174	18	227	0	23
ZNF575	8	27	11	105	0	0	0	0	0	69	0	0	31	0	0	0	0	0	98	0	14	52	0	85	0	0	76	73	0	84	0	0	0	2	0	11	0	0	47	0	27	50	17	0	2	32	0	0	0	0	0	0	71	2	0	11	0	0	0	0	0	0	0	8	14	13	1	16	7	12	35	0	0
ZNF576	19	24	21	2	0	0	0	104	0	110	86	0	87	0	0	0	18	0	0	62	37	16	6	0	0	0	21	63	68	15	62	0	5	12	14	1	0	31	44	37	63	0	24	0	22	16	33	0	25	0	3	0	0	4	0	65	0	0	0	0	0	0	30	8	0	43	8	23	68	17	9	0	2
ZNF577	36	33	49	0	0	0	0	0	292	0	0	0	30	0	0	0	0	0	3	4	21	43	8	0	0	0	49	50	69	0	75	0	37	24	1	20	0	0	51	121	205	48	1	0	31	10	0	0	58	0	18	17	0	5	19	2	0	0	0	0	0	37	9	26	0	29	8	41	68	27	61	0	24
ZNF578	8	11	4	1	8	10	5	2	3	0	7	2	3	2	0	0	8	3	0	1	0	11	6	5	1	0	153	0	39	2	4	4	3	1	0	3	1	1	1	4	0	3	0	0	2	9	10	15	0	0	3	13	3	0	8	0	7	2	0	4	0	0	0	0	0	0	7	13	1	0	0	9	8
ZNF579	4	8	11	0	0	0	0	0	0	0	0	0	24	0	0	0	0	176	0	0	13	3	18	0	0	0	17	39	10	183	0	0	5	0	0	8	6	0	0	0	2	0	0	0	7	49	8	0	0	0	0	0	0	0	0	10	0	0	0	0	0	0	0	19	0	3	9	8	6	0	0	0	1
ZNF580	79	30	79	0	6	0	0	12	174	102	0	0	13	0	268	0	0	107	38	11	46	19	0	0	0	0	219	46	329	217	199	0	16	43	0	313	61	0	192	18	101	0	20	0	32	24	19	7	272	30	23	0	230	1	18	108	0	0	0	168	0	59	6	31	14	31	11	68	112	23	156	0	19
ZNF581	36	15	34	4	0	0	0	15	3	0	0	0	1	0	0	0	0	0	33	9	34	27	0	0	33	136	91	0	90	10	105	0	31	0	3	7	5	0	63	31	64	0	0	0	21	19	0	0	0	0	14	0	3	0	0	111	0	0	0	0	0	15	0	23	4	6	25	11	23	22	8	0	3
ZNF582	7	4	8	0	0	0	0	0	0	0	0	0	9	0	0	0	0	179	0	0	14	12	0	0	0	0	48	0	51	1	91	0	0	25	0	10	0	0	9	26	36	0	0	0	0	3	9	0	0	0	0	0	0	0	0	30	0	0	0	0	0	2	0	2	43	0	0	5	0	1	0	0	45
ZNF582-AS1	2	4	1	0	0	0	0	0	0	0	0	0	0	0	0	0	0	0	0	0	0	0	0	0	0	0	0	0	0	0	0	0	0	0	0	0	0	0	0	0	38	0	0	0	0	0	0	0	0	0	0	22	0	6	0	0	0	0	0	0	0	0	0	0	2	2	0	0	0	0	0	0	0
ZNF583	15	41	46	0	0	0	0	36	0	0	0	0	29	0	0	0	0	0	0	0	45	29	0	0	0	270	76	165	4	6	24	0	1	14	0	24	64	0	46	20	16	0	0	0	79	52	58	0	0	0	3	26	92	30	15	14	0	0	0	0	0	0	0	0	0	28	13	8	24	4	30	0	63
ZNF584	18	11	22	0	0	0	0	0	36	0	0	0	13	0	0	0	0	0	0	0	55	13	0	11	0	0	73	52	17	34	110	0	31	0	17	47	0	2	34	1	3	109	6	0	0	6	9	47	82	0	7	14	0	0	7	15	0	0	0	0	24	40	4	5	0	7	1	17	0	0	20	0	0
ZNF585A	132	17	118	0	41	0	0	0	59	0	0	146	51	0	0	12	0	0	0	327	253	113	0	0	0	1639	167	0	16	68	551	0	193	9	268	525	159	21	61	146	340	0	0	0	45	120	18	0	45	0	64	2	0	0	153	57	0	121	0	0	0	0	3	46	5	17	56	113	144	117	173	38	107
ZNF585B	89	65	55	76	0	0	23	36	45	0	0	0	166	276	170	0	0	110	14	3	74	95	94	0	1	126	180	151	91	117	256	0	24	1	17	109	135	0	31	215	12	0	28	0	83	39	221	0	0	0	41	2	149	17	9	58	0	183	150	0	5	23	72	95	0	46	24	79	100	114	119	214	40
ZNF586	84	70	68	0	0	0	9	172	23	14	0	0	48	84	0	13	0	49	70	23	138	168	0	65	18	28	204	83	56	156	59	0	26	0	7	132	96	6	171	71	117	125	12	11	43	53	36	0	122	57	0	25	119	22	7	151	372	0	0	140	0	11	12	107	7	38	35	70	93	30	55	41	56
ZNF587	169	214	178	0	0	19	123	95	221	0	376	0	337	235	78	15	45	0	71	58	150	202	59	97	112	1	502	332	328	419	301	0	131	40	115	275	187	19	191	88	298	12	118	5	196	175	82	0	0	44	27	0	278	26	13	321	0	260	0	0	132	17	41	159	152	141	93	384	255	149	227	261	84
ZNF587B	123	125	83	111	0	0	1	148	227	0	0	112	219	0	262	148	16	37	32	47	63	180	22	49	3	79	326	297	137	128	0	0	16	12	53	122	78	48	58	137	170	65	147	0	84	54	69	0	0	0	8	29	0	3	12	95	71	0	0	0	87	16	63	156	35	34	46	123	109	80	299	50	91
ZNF589	181	122	96	206	0	0	123	116	317	197	638	0	101	49	74	0	19	154	0	75	104	171	54	121	30	142	337	266	165	285	55	50	140	4	177	280	21	153	104	313	337	132	72	29	55	104	39	9	0	0	144	29	179	46	106	300	0	105	0	14	256	3	60	46	42	114	78	127	211	77	66	0	13
ZNF592	602	456	703	146	439	690	323	468	1155	306	250	397	885	1011	516	670	25	0	259	113	814	1257	211	287	361	729	1515	1149	1745	1069	1158	0	716	300	237	1304	418	765	1180	668	836	183	338	136	609	520	559	234	529	208	236	159	806	153	100	1030	343	234	109	589	57	214	207	337	124	552	434	571	1080	323	1022	774	173
ZNF593	54	11	21	0	0	0	0	0	0	0	0	2	39	207	0	0	1	0	0	0	24	59	0	11	0	193	156	17	39	16	43	0	34	0	0	29	0	2	9	25	68	0	33	0	27	26	39	0	0	0	108	37	118	0	18	14	0	0	0	0	125	0	0	0	0	9	27	17	66	22	73	0	0
ZNF594	94	54	19	0	0	0	0	41	22	0	0	0	149	0	0	151	0	0	0	131	24	85	0	26	69	0	304	14	406	31	125	0	9	20	36	34	0	108	65	121	125	13	13	13	37	53	21	71	0	156	32	12	116	5	17	185	0	0	64	134	0	57	38	21	0	53	24	171	105	0	36	16	8
ZNF595	10	1	3	0	988	0	0	62	78	0	0	0	0	0	0	0	0	0	85	0	4	39	0	0	0	14	82	5	5	21	0	0	7	0	29	15	22	0	0	77	72	0	1	0	26	53	1	0	0	0	34	70	69	0	0	5	0	0	0	0	0	0	0	0	0	15	0	3	20	0	132	0	0
ZNF596	17	2	15	0	0	0	0	0	108	0	0	0	45	0	0	0	0	0	109	0	24	42	0	0	0	4	23	0	28	0	10	0	0	0	0	32	0	148	53	19	156	5	0	0	2	22	6	0	0	0	30	0	0	0	3	1	0	107	0	0	0	0	0	0	0	2	0	4	19	12	10	152	42
ZNF597	13	23	17	0	0	0	0	32	106	0	0	0	0	0	0	0	0	0	0	0	23	47	0	0	7	0	0	27	26	53	0	0	31	0	9	0	0	10	49	0	3	0	0	0	0	23	0	37	0	0	0	0	132	0	0	17	0	199	0	0	0	10	6	0	4	0	12	24	6	20	24	0	0
ZNF598	352	163	281	229	818	9	269	211	504	270	159	11	385	175	0	220	32	231	377	45	327	342	0	66	66	13	427	480	169	281	157	1	206	72	183	440	345	217	425	388	362	43	114	2	216	261	339	18	212	0	93	38	247	8	47	433	373	247	0	0	54	22	81	240	33	297	116	295	344	193	408	0	29
ZNF599	1	5	12	0	0	0	0	6	0	0	0	0	0	0	0	0	0	0	0	0	0	24	0	0	0	0	16	24	39	0	0	0	0	0	4	0	0	24	20	53	4	0	0	0	0	0	0	0	0	0	0	0	0	0	0	0	0	0	108	76	0	0	0	11	30	0	0	0	0	15	0	0	0
ZNF600	53	100	61	2	622	0	235	34	116	23	1	464	189	233	0	0	29	32	0	37	67	74	0	15	0	1	190	186	360	137	34	0	46	45	77	0	78	182	166	35	108	3	19	0	25	54	1	0	6	0	91	20	12	10	20	65	0	0	0	18	0	17	9	119	3	142	17	93	123	42	35	14	24
ZNF605	61	81	73	3	0	0	0	11	81	68	0	0	148	139	0	0	0	0	2	0	64	71	4	23	21	0	207	99	165	94	129	0	101	2	5	67	94	0	22	117	37	2	98	28	15	49	74	0	653	0	0	3	278	5	40	186	0	0	0	402	0	24	19	108	50	48	41	106	63	48	10	0	19
ZNF606	2	35	16	0	0	0	0	110	0	70	0	0	24	0	0	125	0	0	38	0	14	35	0	8	50	118	22	40	14	41	7	0	0	3	0	0	0	0	5	50	18	77	0	27	66	5	6	0	0	0	0	0	178	13	9	24	0	0	0	0	0	0	8	0	3	31	10	19	21	0	0	0	2
ZNF607	16	15	15	0	0	0	0	0	177	22	1	0	0	0	0	0	0	0	4	0	29	59	0	0	0	0	114	20	8	39	0	0	26	0	0	31	262	0	8	27	33	1	0	0	4	29	2	80	0	0	43	0	5	13	0	32	0	0	0	0	0	0	0	25	0	27	0	16	13	11	0	0	0
ZNF608	4	3	0	0	0	0	0	0	0	0	0	0	0	0	0	0	0	0	0	0	0	1	0	0	0	0	0	0	0	0	0	0	0	0	0	22	0	0	0	0	0	0	0	0	0	0	0	0	0	0	0	26	0	0	0	0	0	0	0	0	0	0	0	0	0	0	0	0	0	0	0	0	0
ZNF609	670	535	799	493	1325	126	447	305	1277	337	76	18	512	629	16	288	13	234	628	184	758	844	265	287	254	185	1762	873	696	518	739	1	656	122	111	728	365	265	800	510	928	511	175	57	424	287	436	192	481	202	197	277	740	87	157	841	435	229	167	176	157	125	269	348	112	475	378	586	660	433	1133	564	124
ZNF610	0	11	0	0	0	0	0	0	29	0	0	0	28	0	0	0	0	0	0	0	0	5	0	0	0	0	2	10	28	1	0	0	0	0	0	0	0	5	0	12	13	61	0	8	0	9	0	0	0	0	0	0	0	0	0	39	0	0	0	0	0	0	0	10	0	0	0	6	7	51	0	2	10
ZNF611	91	183	192	0	124	1	249	241	261	0	0	196	130	267	0	0	0	0	34	18	229	230	0	89	153	206	375	246	148	159	55	0	211	73	60	181	94	228	97	97	239	141	115	9	237	204	131	3	49	0	57	15	529	32	69	328	47	43	0	0	0	21	12	81	81	164	65	199	293	101	386	0	33
ZNF613	55	63	83	0	0	0	0	0	12	69	71	0	82	60	0	200	0	0	0	0	55	55	57	23	3	4	48	108	182	22	165	0	130	9	11	130	9	13	41	90	36	67	3	29	50	50	31	0	0	0	63	0	25	3	30	107	87	42	0	0	0	0	17	26	5	71	24	33	86	26	114	0	19
ZNF614	122	71	136	0	0	0	17	102	15	215	0	137	267	135	0	108	0	0	81	19	144	159	12	0	67	0	179	226	304	156	311	0	113	21	56	78	12	159	143	191	56	0	28	0	203	74	140	0	41	0	13	17	49	5	24	222	210	0	0	0	28	73	17	124	19	48	13	103	132	72	148	0	48
ZNF615	25	99	104	0	0	326	153	13	245	0	0	0	130	138	0	0	0	0	14	62	145	128	26	42	16	0	228	180	179	296	40	0	94	6	7	144	98	189	53	72	191	22	45	10	162	83	38	0	357	0	27	9	0	0	24	73	0	0	0	0	0	11	5	45	28	44	33	115	64	52	251	0	68
ZNF616	51	49	73	13	0	29	0	35	278	0	0	0	36	0	735	32	158	75	50	0	12	68	0	0	0	0	221	145	87	110	41	0	6	36	0	289	111	0	40	110	84	35	57	0	27	20	15	0	84	0	67	0	0	0	8	19	0	0	0	0	0	0	6	0	0	38	30	63	133	4	5	0	50
ZNF618	3	10	0	0	0	0	0	0	0	0	0	0	0	0	0	0	0	0	2	0	0	0	0	0	0	0	18	0	0	0	0	0	0	0	0	0	0	0	0	0	0	0	0	0	0	19	0	0	0	0	29	4	0	0	0	0	0	0	0	0	1	0	0	0	0	0	0	17	0	0	1	0	0
ZNF619	30	40	32	0	0	44	0	0	68	0	0	0	121	14	0	0	42	19	0	0	13	48	0	0	0	0	236	144	84	55	54	0	34	18	4	148	58	0	38	155	59	0	0	0	12	62	0	0	23	0	23	6	37	1	13	24	120	0	0	0	14	3	18	29	0	109	43	73	129	96	47	0	80
ZNF620	16	23	7	0	0	0	0	97	24	0	0	0	3	101	0	221	46	0	0	0	8	28	0	0	0	0	39	31	0	16	0	0	35	0	14	28	1	0	11	64	77	0	0	0	26	34	0	0	0	0	0	32	12	0	9	46	0	0	0	0	0	0	0	25	0	10	16	24	44	35	50	0	11
ZNF621	171	197	110	7	727	0	319	169	225	6	79	0	156	53	0	99	1	361	0	25	107	310	19	368	129	260	492	272	593	448	76	0	204	41	29	563	86	205	130	148	751	447	168	75	503	79	41	3	122	0	22	1	182	11	140	264	89	200	86	21	0	247	68	65	19	77	73	208	188	60	219	503	309
ZNF622	278	169	373	27	1243	19	193	431	341	65	159	0	456	39	132	144	43	99	152	0	324	314	63	196	255	145	752	528	315	678	562	0	504	15	51	787	169	193	296	575	648	398	69	20	301	183	356	56	657	159	142	68	388	78	39	319	230	416	168	0	0	67	75	137	79	290	154	210	429	197	838	254	66
ZNF623	177	135	159	81	428	0	0	255	164	0	18	0	273	80	0	47	0	0	9	18	177	146	26	85	19	460	436	278	199	224	357	1	142	60	70	314	123	79	272	49	205	40	98	42	175	119	113	0	26	0	77	38	148	14	36	256	0	0	142	0	207	93	63	190	13	215	68	107	257	166	351	0	53
ZNF624	40	51	86	0	0	0	7	0	15	0	0	0	140	0	0	0	84	0	53	0	69	97	0	148	0	0	158	49	41	41	25	0	163	56	49	81	11	25	70	33	94	111	12	0	29	30	54	0	116	0	22	0	0	0	0	106	0	0	71	0	83	6	36	21	14	101	23	62	104	54	48	0	91
ZNF625	0	10	1	0	0	0	0	0	70	46	0	0	1	0	0	0	0	0	0	1	1	11	0	0	0	0	30	21	63	3	0	0	0	1	0	5	0	18	5	4	34	0	0	0	48	0	0	0	0	0	0	0	13	0	2	18	0	0	0	0	0	0	0	0	0	25	7	7	32	7	0	0	0
ZNF625-ZNF20	0	0	45	0	0	0	0	0	0	0	0	0	0	0	0	0	0	0	0	0	0	0	0	0	0	0	0	0	0	21	0	0	0	0	0	0	0	0	0	0	0	0	0	0	62	0	0	0	0	0	0	0	0	0	0	0	0	0	0	0	0	0	0	0	0	8	5	22	65	0	0	0	0
ZNF626	2	52	17	0	0	0	0	221	7	0	0	0	15	23	0	0	0	0	0	24	79	59	0	0	0	0	205	25	18	1	82	0	2	59	12	4	19	0	8	99	134	219	0	0	75	5	0	0	1	0	0	55	0	0	0	29	17	0	23	0	101	0	1	122	0	40	9	12	3	16	9	0	0
ZNF627	78	40	53	0	0	0	0	12	44	57	0	15	6	0	0	8	0	0	13	12	67	22	0	0	0	0	46	126	101	96	0	0	12	1	0	6	0	16	38	160	144	0	0	36	70	33	13	0	8	0	0	0	61	11	12	158	45	0	0	0	0	0	5	9	9	30	8	10	54	61	123	0	42
ZNF628	32	21	65	0	0	0	0	0	82	0	0	0	50	200	0	31	0	136	0	35	39	29	0	8	15	0	48	49	49	173	0	0	123	0	5	27	0	85	24	70	52	0	0	0	43	52	0	0	0	74	36	7	263	2	3	86	13	0	0	0	10	0	2	5	13	22	30	14	89	1	68	0	32
ZNF629	5	11	2	0	0	0	0	0	57	0	0	0	9	0	0	38	2	0	0	0	5	2	0	2	0	35	45	49	0	0	0	0	0	2	49	52	0	0	12	0	0	0	0	0	0	0	0	0	0	0	1	11	42	0	6	7	0	0	0	0	0	0	0	0	0	6	0	0	3	0	0	0	0
ZNF630	15	0	6	120	0	0	0	18	7	0	25	0	7	0	0	239	0	0	0	0	0	34	0	52	0	0	72	3	18	0	0	0	17	4	0	59	0	0	16	29	14	1	0	0	39	27	0	58	0	0	28	0	27	3	2	20	67	0	0	0	0	0	11	26	0	62	14	42	7	0	0	0	0
ZNF638	1173	822	1240	680	470	1399	637	1459	2232	333	908	337	1426	1503	821	587	474	8	448	175	1391	1724	712	933	586	401	3052	2660	2421	2511	2210	642	1634	466	515	1530	1031	1070	1659	1231	2715	1129	473	252	1251	1211	925	180	1320	62	694	588	4337	244	272	2254	1140	1422	29	581	348	377	394	1002	513	1258	611	1938	1869	668	1113	874	363
ZNF638-IT1	84	18	64	0	0	0	0	60	0	90	0	0	97	0	0	117	0	0	0	14	39	44	0	3	0	12	67	168	126	49	277	0	1	8	17	46	0	200	90	40	30	50	21	0	35	82	112	0	83	0	0	42	201	27	2	56	34	0	0	307	0	23	0	54	6	29	45	112	84	16	38	0	23
ZNF639	103	63	124	0	0	0	84	29	39	0	0	50	193	294	0	26	0	0	78	81	42	134	22	73	18	73	186	133	140	219	0	0	88	1	41	53	69	9	133	56	207	0	63	0	155	48	91	141	0	0	30	0	76	0	2	75	0	194	0	0	0	0	0	79	33	116	26	43	124	33	156	88	32
ZNF641	211	238	202	0	52	0	159	65	160	8	127	0	176	867	403	311	68	42	115	121	195	265	3	185	137	10	342	286	530	391	258	214	105	77	50	169	510	49	160	466	266	198	94	4	237	187	192	8	0	0	41	95	146	54	53	289	276	362	52	0	3	61	71	100	153	134	94	237	241	97	224	868	60
ZNF644	705	610	897	585	986	752	608	739	853	87	104	412	1020	716	221	548	53	0	272	161	775	1195	143	391	188	682	1898	1245	1372	849	945	0	960	92	217	1371	589	351	1051	639	773	1098	199	180	812	596	383	647	484	242	213	143	864	75	153	1197	402	545	0	1289	318	45	189	457	204	677	439	792	1180	376	1462	493	330
ZNF645	2	0	0	1	0	0	0	0	0	0	0	0	0	0	0	0	0	0	0	0	0	0	0	0	0	0	0	0	0	0	0	0	0	0	0	0	0	0	0	0	0	0	0	0	0	0	0	0	0	0	0	0	0	0	0	0	0	0	0	0	0	0	0	0	0	0	0	0	0	0	0	0	0
ZNF646	331	265	274	16	416	44	500	247	534	63	355	0	230	573	240	89	45	0	129	189	273	387	52	166	105	26	515	299	350	419	161	1	190	133	48	386	226	402	450	322	652	238	7	58	382	304	170	74	207	7	68	7	324	78	90	644	452	0	207	327	64	59	88	222	113	275	224	296	231	46	356	44	82
ZNF648	3	1	0	0	0	0	0	0	0	11	0	0	0	0	0	0	0	0	0	0	0	0	0	0	1	0	0	0	0	0	2	0	0	0	0	0	0	0	0	0	0	0	0	0	0	0	0	0	0	0	0	0	0	0	0	0	0	0	0	0	0	0	0	0	0	0	0	2	0	0	0	1	0
ZNF649	170	101	115	0	0	42	0	75	27	0	0	0	70	693	0	86	0	0	0	0	116	86	0	14	0	1	173	222	329	0	0	0	79	18	12	32	55	7	99	132	245	62	37	30	59	53	3	13	207	0	8	4	156	0	15	141	0	0	551	0	0	108	77	59	1	43	52	38	66	21	4	0	62
ZNF652	799	576	522	668	118	525	211	107	1355	239	157	0	699	0	259	225	705	399	56	70	741	1030	167	691	565	496	2152	1049	1230	982	372	0	539	72	383	986	798	108	677	824	1417	1254	125	126	947	688	1058	60	741	88	201	220	1663	107	143	895	370	412	141	407	199	239	156	561	105	815	343	571	723	417	1002	1328	535
ZNF653	39	48	95	1	8	0	110	97	137	0	0	246	46	0	0	0	0	0	0	0	50	45	0	6	59	0	38	107	25	44	200	2	25	43	47	18	22	14	68	26	109	10	1	0	44	57	0	22	138	0	8	16	200	1	48	48	0	0	0	0	0	7	8	3	23	55	7	22	68	2	66	0	3
ZNF654	225	256	362	39	868	332	158	173	561	405	185	0	223	13	61	523	105	9	138	54	423	480	174	195	196	298	495	525	522	347	446	325	312	149	64	517	120	528	274	485	607	524	180	33	304	278	229	72	108	0	149	7	498	37	118	501	856	276	0	243	0	39	91	362	143	192	100	275	403	206	876	288	160
ZNF655	428	439	623	199	686	394	303	596	1085	218	84	40	975	409	684	334	397	0	54	281	373	469	80	487	142	404	1485	711	1438	1745	704	50	427	139	185	1241	616	510	838	893	894	403	182	15	420	297	400	14	476	0	220	102	865	43	126	1015	871	656	717	437	21	160	184	412	129	554	336	569	1034	291	962	198	189
ZNF658	31	49	15	0	0	0	5	13	0	0	53	0	74	0	0	0	0	4	0	0	11	55	0	0	0	0	79	18	0	78	0	0	0	0	40	133	0	11	26	16	139	0	12	0	12	1	0	0	0	0	31	4	0	0	5	84	0	0	0	1	0	15	0	0	16	45	16	19	50	1	0	0	0
ZNF658B	0	0	0	0	0	0	0	20	0	7	0	0	0	0	0	0	0	0	0	0	13	0	0	0	0	0	0	0	0	0	0	0	0	0	0	0	0	0	43	25	0	0	0	0	21	0	0	0	0	0	0	0	0	22	0	0	37	0	0	0	0	0	0	0	0	0	0	25	18	0	1	0	11
ZNF660	0	4	1	0	0	0	0	0	0	0	0	0	0	0	0	0	0	0	0	0	0	0	44	0	0	0	42	0	0	0	0	0	0	0	0	17	0	74	0	3	7	0	0	0	0	5	0	0	0	0	0	2	0	0	7	0	0	0	0	0	0	0	0	0	5	0	0	0	0	0	0	0	0
ZNF662	0	7	0	0	0	0	0	0	0	0	0	0	30	0	0	0	0	0	0	0	0	2	0	0	0	0	60	35	0	0	0	0	0	0	1	0	0	0	0	0	0	0	0	0	0	26	0	0	0	0	0	0	0	0	0	0	0	0	0	0	0	0	0	4	15	0	0	2	31	0	0	0	19
ZNF663P	1	4	0	0	0	0	2	0	0	0	0	0	0	0	0	0	0	3	1	4	0	0	0	1	0	0	0	0	0	0	0	0	0	2	0	0	1	0	0	0	0	0	0	0	0	0	0	0	0	0	0	0	0	0	0	0	0	0	0	0	0	0	0	0	0	0	0	0	0	0	0	0	0
ZNF664	376	252	469	26	0	37	103	157	467	0	0	0	476	463	0	90	19	256	0	79	354	402	0	165	148	72	623	380	546	439	274	323	258	30	43	273	268	140	299	286	212	533	128	0	178	100	132	333	560	65	25	53	389	39	44	461	301	99	158	130	121	78	109	392	107	261	191	276	378	252	670	0	99
ZNF664-FAM101A	0	2	0	0	0	0	0	0	0	58	0	0	0	0	0	0	0	0	0	0	0	0	1	0	0	0	0	0	0	0	0	0	0	0	0	0	0	0	0	0	0	0	0	0	0	0	0	0	0	0	0	0	0	0	0	0	0	0	0	0	0	0	0	0	0	0	0	0	0	0	0	0	0
ZNF665	2	2	1	0	0	0	0	0	0	0	0	0	0	0	0	0	0	0	0	0	19	10	0	105	0	0	107	0	85	0	145	0	0	0	0	29	118	0	0	0	0	0	0	0	0	1	0	0	0	0	0	0	0	0	0	1	0	0	0	0	0	0	0	0	0	0	0	0	0	0	0	0	3
ZNF667	0	0	0	0	0	0	0	0	0	0	0	0	0	0	0	0	0	0	0	1	0	0	0	0	0	0	0	0	0	0	0	0	0	0	0	0	0	0	0	0	0	0	0	0	0	0	0	0	0	0	0	8	0	0	0	0	0	0	0	0	0	0	0	0	0	0	0	0	0	0	0	0	0
ZNF667-AS1	0	3	2	0	0	0	0	0	0	0	164	0	0	0	0	0	0	0	0	0	0	0	0	0	0	0	0	0	0	0	0	0	0	0	0	0	50	0	0	0	0	0	0	0	0	0	0	0	0	0	0	30	0	0	0	13	0	0	0	0	0	0	0	0	0	0	0	0	0	0	0	0	0
ZNF668	34	32	47	10	0	0	0	5	7	0	0	1	59	0	33	18	0	0	0	0	50	48	6	8	0	4	152	56	49	90	0	0	27	0	0	11	25	54	26	15	87	4	0	0	30	36	31	0	0	0	17	0	85	9	3	31	28	0	0	0	0	0	17	17	28	17	27	16	57	41	78	0	21
ZNF669	71	65	44	0	0	0	0	0	124	0	0	0	22	0	0	0	0	0	67	19	43	47	0	0	32	0	72	20	48	103	19	0	90	0	0	46	7	0	15	3	60	0	19	0	0	18	6	0	0	0	0	22	0	17	2	13	0	0	0	0	0	1	1	56	9	58	11	60	10	35	40	0	0
ZNF670	2	5	0	0	0	0	0	0	0	0	0	0	0	0	0	0	0	0	0	0	9	3	0	0	0	11	66	0	0	7	0	0	0	0	0	0	0	0	0	65	0	0	0	0	4	0	0	1	0	0	0	0	0	0	0	31	0	0	0	0	0	0	4	27	0	0	29	0	11	0	0	0	3
ZNF670-ZNF695	1	0	0	0	0	0	0	0	0	0	0	0	2	0	0	0	0	0	0	0	0	0	0	0	0	0	0	0	0	0	0	0	0	0	0	0	0	0	0	0	0	0	0	0	0	5	0	0	0	0	0	0	0	0	0	0	0	0	0	0	0	0	0	0	0	0	0	0	0	0	0	0	0
ZNF671	53	65	86	0	0	0	0	204	20	182	0	1	17	0	0	0	0	40	217	26	100	87	20	48	0	89	128	134	140	235	0	0	51	38	44	30	2	13	34	36	16	7	0	0	46	90	45	0	80	0	4	11	97	11	14	104	0	0	0	170	0	0	36	62	20	129	26	67	35	31	261	0	0
ZNF672	190	143	136	37	0	85	0	38	262	0	25	0	353	103	0	126	0	0	41	1	154	253	4	132	34	371	290	487	294	117	217	0	127	19	63	202	132	35	178	228	151	129	71	1	88	137	85	49	20	0	12	27	249	55	40	168	153	36	262	0	69	21	129	26	49	137	70	153	418	81	301	0	20
ZNF674	38	11	42	28	0	0	0	0	55	0	0	0	6	0	0	0	0	0	31	0	25	66	0	78	0	40	80	18	3	0	0	0	61	0	0	14	6	0	35	316	66	0	0	0	62	33	133	0	0	0	0	4	0	2	0	56	0	0	437	0	15	25	7	21	1	27	3	39	46	30	58	0	0
ZNF674-AS1	9	1	4	0	0	0	0	0	170	0	0	0	2	0	0	0	0	0	0	0	0	3	0	0	0	0	0	0	0	46	0	0	0	0	0	9	159	0	7	0	0	0	0	0	0	4	24	0	0	0	3	0	0	0	0	52	0	0	0	0	0	0	0	15	0	5	2	14	4	0	0	0	0
ZNF675	147	137	86	0	384	0	30	59	48	0	0	0	205	85	0	9	1	0	26	68	77	160	0	0	130	0	207	179	154	216	154	0	73	17	34	268	0	25	177	72	463	23	56	22	83	152	33	0	214	0	43	70	274	22	39	219	41	130	8	3	0	13	32	78	18	141	48	176	169	106	237	0	14
ZNF676	0	0	0	0	0	0	0	0	0	0	0	0	0	0	0	0	0	0	0	0	0	0	0	0	0	0	0	0	0	0	0	0	0	0	0	0	0	0	0	0	0	0	0	0	0	0	0	0	0	0	0	0	0	0	0	0	0	0	0	0	0	0	0	0	0	0	0	6	0	0	1	0	0
ZNF677	0	6	2	0	0	0	0	0	0	0	0	0	29	0	0	0	0	0	0	0	0	7	0	2	0	0	11	0	0	0	0	0	0	0	9	20	0	0	0	0	32	0	23	0	0	0	0	0	0	60	0	0	0	1	0	0	0	0	0	0	0	0	0	35	0	0	0	0	0	0	0	0	0
ZNF678	39	50	70	0	6	0	359	81	216	0	0	1	103	42	251	0	40	36	85	6	312	69	206	334	0	0	239	366	550	326	118	91	72	16	0	81	0	71	103	93	205	120	54	0	201	197	73	14	108	0	323	36	521	9	62	126	250	0	154	0	0	4	39	43	447	80	86	106	236	65	217	0	135
ZNF679	0	0	0	0	0	0	0	0	0	0	0	0	0	0	0	0	0	0	0	0	0	0	0	0	0	0	0	0	0	0	0	0	0	0	0	0	0	0	0	0	0	0	0	0	0	0	0	0	0	0	0	0	0	0	0	0	0	0	0	0	0	0	0	0	0	0	0	0	0	0	0	0	0
ZNF680	47	33	70	0	0	0	13	148	16	0	0	0	24	0	0	16	0	0	0	0	74	124	0	0	0	0	207	58	74	43	0	0	78	6	79	86	0	57	69	111	102	0	2	0	34	50	5	113	1	0	30	0	34	0	11	197	0	0	436	0	0	10	6	31	0	86	23	83	161	2	49	0	28
ZNF681	33	57	40	0	0	246	0	0	121	0	22	0	3	69	46	0	0	31	14	46	4	136	0	21	26	32	122	27	161	40	36	0	105	26	2	19	30	36	101	75	23	4	0	2	28	24	77	0	306	0	46	1	132	21	9	27	0	0	0	0	0	0	8	0	0	55	10	68	24	44	55	141	0
ZNF682	14	23	18	0	0	0	0	0	0	0	0	0	3	0	0	0	0	0	14	0	10	61	0	0	15	0	37	3	63	35	0	0	0	11	7	0	0	0	32	34	63	20	0	15	3	2	15	0	5	0	9	0	11	4	8	26	0	0	0	0	1	0	0	21	0	10	8	21	50	34	26	0	10
ZNF683	219	7	1	0	6	0	0	0	0	0	0	0	0	0	1	2	0	1	7	0	0	4	2	0	0	1	311	62	0	0	0	0	1	0	0	0	0	0	0	0	0	0	0	0	8	2	0	1	0	0	0	0	0	0	0	0	0	2	1	0	0	0	0	0	0	0	4	0	0	0	0	0	0
ZNF684	23	31	24	0	0	0	0	19	5	0	0	0	1	0	0	12	0	0	0	0	33	32	0	0	0	0	70	47	46	165	0	0	29	37	0	14	0	0	22	133	111	11	0	0	1	36	45	0	0	0	0	0	0	0	1	58	0	88	0	0	0	0	0	16	0	57	4	28	34	15	58	0	10
ZNF687	143	123	119	19	188	0	27	179	63	27	480	0	91	113	0	0	13	0	10	0	158	238	56	141	27	5	403	178	216	274	72	72	113	20	40	160	134	230	279	244	244	48	52	10	120	108	26	4	17	0	9	57	356	39	8	190	177	28	94	0	0	53	54	109	5	92	61	132	284	99	284	0	37
ZNF688	81	65	92	11	0	140	9	54	408	1	6	8	163	0	4	4	7	11	9	12	145	83	11	27	22	21	70	97	175	110	249	18	116	8	81	81	0	88	227	307	160	1	30	0	31	67	83	3	0	1	29	8	408	16	25	169	0	237	2	53	20	0	21	80	19	43	47	64	159	56	86	5	12
ZNF689	100	51	158	0	0	0	0	33	277	0	161	0	91	0	509	44	21	0	0	17	86	78	41	62	0	40	182	160	28	157	170	0	119	6	1	129	95	29	236	150	21	39	14	29	94	53	31	34	0	0	34	0	16	26	0	111	101	0	92	0	0	0	23	13	0	61	35	39	129	68	166	0	77
ZNF69	6	5	12	0	94	40	0	0	0	0	0	0	0	5	0	0	0	0	0	0	1	28	0	4	0	0	31	16	2	53	0	0	5	0	0	28	10	0	0	472	13	0	5	0	28	10	0	0	1	0	0	14	99	0	0	3	0	0	22	0	70	39	26	0	18	21	0	2	37	0	3	0	0
ZNF691	34	69	15	0	0	0	0	3	3	0	0	0	107	0	0	2	0	0	8	68	53	32	4	0	13	11	90	66	67	73	0	0	5	0	23	124	0	0	76	78	29	0	2	15	40	16	49	0	0	0	0	28	31	27	6	133	36	0	0	0	0	0	1	9	0	46	36	39	28	3	29	46	0
ZNF692	34	25	41	10	0	84	0	59	17	8	0	0	87	0	0	0	0	112	0	0	26	18	0	20	0	29	112	159	0	181	67	0	43	7	8	36	0	91	43	17	31	97	16	0	18	66	46	154	165	0	62	59	1	25	7	49	115	0	0	0	0	6	18	32	20	33	24	61	67	49	2	0	0
ZNF695	2	1	2	0	0	0	0	0	0	0	0	0	0	0	0	0	0	0	0	0	0	0	0	0	0	0	0	0	0	0	0	0	0	0	0	0	0	0	0	0	0	0	0	0	0	0	0	0	0	0	0	1	0	0	0	0	1	0	0	0	0	0	0	0	0	0	0	0	0	0	0	0	0
ZNF696	61	61	21	2	0	0	0	0	5	0	0	0	34	0	0	0	0	0	2	0	8	101	0	0	0	41	151	1	59	0	0	0	6	12	0	72	227	1	35	0	4	14	2	17	56	22	11	0	9	0	3	0	9	3	19	47	0	0	0	0	12	28	35	37	20	8	6	41	27	19	0	0	36
ZNF697	2	3	3	0	0	0	4	0	1	1	0	8	0	0	0	0	0	0	74	0	0	0	0	1	0	0	0	0	0	0	0	1	0	0	0	0	0	0	0	1	29	0	0	0	0	0	0	0	0	0	4	20	0	0	0	5	0	0	0	0	47	0	0	0	1	0	0	0	0	15	0	0	0
ZNF699	122	98	151	0	0	0	0	47	174	0	0	0	136	80	0	7	0	0	0	0	155	105	0	6	14	0	373	139	305	165	1	0	131	27	32	132	12	26	163	38	191	217	42	0	80	30	83	0	389	0	31	16	160	23	6	159	0	0	0	0	0	31	61	96	71	151	69	91	104	28	160	0	36
ZNF7	72	42	64	2	0	0	110	1	328	0	52	0	90	0	0	35	0	0	0	131	28	103	0	4	23	0	165	236	449	170	289	0	36	7	19	77	11	0	110	26	184	106	15	0	23	25	80	36	84	18	9	71	239	14	33	87	0	475	0	0	0	1	55	70	28	53	20	86	171	24	246	5	0
ZNF70	34	9	11	0	0	0	0	56	0	0	88	0	4	0	0	0	0	0	0	0	0	1	0	0	14	0	114	41	56	74	0	0	0	15	1	21	2	0	25	0	5	0	0	0	19	38	0	0	0	0	0	0	0	0	6	0	0	0	0	0	0	0	10	5	0	0	6	0	0	0	74	0	1
ZNF700	119	96	107	133	51	0	9	248	75	6	0	0	284	0	612	48	0	53	78	0	80	199	1	10	32	0	348	247	167	347	161	452	69	14	27	212	269	8	91	99	174	60	45	6	36	197	29	65	483	0	1	20	376	13	15	164	230	217	0	0	264	28	18	48	13	54	59	177	194	137	27	0	35
ZNF701	39	144	112	125	0	0	0	57	191	0	0	0	19	268	0	0	0	0	26	2	76	109	0	90	0	0	249	116	406	32	31	0	52	4	46	57	56	39	124	235	122	8	0	12	45	89	61	0	0	0	17	8	5	23	12	119	0	171	0	0	6	27	37	89	5	178	41	126	182	72	213	0	24
ZNF702P	1	29	3	0	0	0	0	0	0	0	0	0	0	0	0	0	0	0	0	0	0	30	0	16	0	0	24	0	0	1	0	0	0	0	28	3	0	0	8	0	0	87	4	0	0	0	0	0	0	0	0	0	19	0	10	10	0	0	0	0	0	0	0	0	0	17	0	0	0	0	0	0	17
ZNF703	0	4	0	0	0	0	0	0	0	0	0	0	0	0	0	0	0	0	0	0	0	0	0	1	0	0	0	0	0	0	0	0	0	0	1	0	0	0	0	0	0	0	0	0	0	0	0	0	0	0	0	0	0	0	1	2	0	0	0	0	0	0	0	0	3	6	0	0	0	0	0	0	0
ZNF704	0	10	8	0	0	0	0	0	14	0	0	0	20	34	0	0	0	1	0	0	1	2	0	242	0	0	205	2	27	1	0	0	0	0	0	0	0	17	26	0	32	0	2	0	3	15	18	0	0	87	7	35	0	10	1	5	0	0	0	0	0	0	0	4	0	30	12	15	5	4	75	0	77
ZNF705A	0	0	0	0	0	0	0	0	0	0	0	7	0	0	0	0	0	0	0	0	0	0	0	1	0	0	0	0	0	0	0	0	0	2	0	2	0	0	0	0	0	0	0	0	0	0	0	0	0	0	0	0	0	0	0	49	0	0	0	0	0	0	0	0	0	0	0	0	0	3	0	0	0
ZNF705B	0	0	0	0	0	0	0	0	0	0	0	0	0	0	0	0	0	0	0	0	0	0	0	0	0	0	0	0	0	0	0	0	0	0	0	0	0	0	0	0	0	0	0	0	0	0	0	0	0	0	0	0	0	0	0	0	0	0	0	0	0	0	0	0	0	0	0	0	0	0	0	0	0
ZNF705D	0	3	0	0	0	0	0	0	0	0	0	0	0	0	0	0	0	0	1	0	0	1	0	0	0	0	0	0	0	0	0	0	0	0	0	0	0	0	0	0	0	0	0	0	0	0	0	0	0	0	0	0	0	0	0	0	0	0	0	0	0	0	0	0	0	0	0	0	0	0	0	0	0
ZNF705E	12	0	0	0	0	0	0	0	24	0	0	0	0	0	0	0	0	0	0	0	0	0	0	0	0	0	0	0	0	0	0	0	0	0	0	17	0	0	0	0	38	0	0	0	8	0	0	0	0	0	0	0	0	0	0	0	0	0	0	0	0	0	0	0	0	12	0	4	9	0	0	0	0
ZNF705G	0	0	0	1	0	0	0	0	0	0	0	0	0	0	0	0	0	0	0	0	0	0	0	0	0	0	0	0	0	0	0	0	0	0	0	0	0	0	0	0	0	0	0	0	0	0	0	0	0	0	0	0	0	0	0	0	0	0	0	0	0	0	0	0	0	13	0	0	0	0	7	0	0
ZNF706	117	108	147	0	0	0	0	426	222	21	6	367	104	276	44	0	41	134	35	88	167	238	0	80	4	0	326	129	117	352	301	0	125	13	45	232	0	31	202	152	226	339	52	0	120	53	288	0	196	30	24	6	41	22	10	230	0	161	0	1076	161	0	88	68	2	174	62	73	366	73	375	0	0
ZNF707	49	48	38	51	0	0	75	0	216	0	0	0	90	137	180	12	0	0	71	5	14	70	0	0	19	0	119	196	120	107	75	0	80	0	73	28	114	190	195	4	50	66	0	0	22	95	26	22	128	0	19	4	373	18	10	60	0	267	0	0	0	45	28	43	26	68	77	61	85	33	29	0	0
ZNF708	186	161	181	63	0	135	193	107	201	10	298	343	335	54	0	290	48	101	190	23	335	297	69	129	26	311	554	364	615	387	163	0	196	31	155	182	95	64	171	248	473	246	111	48	256	133	260	25	67	0	40	18	211	45	40	449	557	242	84	0	134	2	81	141	94	266	72	226	221	184	267	253	60
ZNF709	11	16	50	0	0	0	0	4	0	9	0	0	18	0	0	0	0	187	0	0	2	40	0	9	26	5	87	0	60	82	0	0	0	6	12	37	90	46	1	31	0	1	0	0	2	22	0	0	0	0	0	4	0	0	0	7	0	0	0	0	0	0	0	19	0	28	13	12	5	79	169	0	10
ZNF71	23	41	29	0	0	0	0	0	36	0	0	109	91	0	0	298	0	0	0	15	44	95	72	46	120	76	135	63	204	6	49	63	0	0	7	48	139	0	68	85	43	142	15	0	29	6	15	0	0	0	0	18	24	31	9	83	43	61	0	0	0	0	18	5	0	19	21	20	9	30	106	0	22
ZNF710	54	73	77	0	0	0	11	203	80	10	279	0	40	774	0	0	25	50	0	3	53	71	0	0	10	0	125	110	116	59	29	0	161	10	23	77	370	0	49	93	164	0	30	22	49	78	8	0	13	0	50	0	36	20	42	216	0	9	0	0	293	24	32	17	10	55	44	72	38	79	54	44	1
ZNF711	2	2	0	0	0	0	0	0	0	0	0	4	0	0	0	0	0	0	2	1	0	0	1	0	2	0	35	0	0	0	0	0	0	0	0	1	0	0	0	0	0	0	0	0	0	0	1	0	0	0	0	0	0	0	0	0	0	0	0	0	0	0	4	0	0	0	1	0	0	0	0	0	0
ZNF713	1	23	7	0	0	0	83	0	0	0	0	0	46	42	0	0	0	0	0	0	0	0	0	0	0	78	0	28	0	0	20	0	28	0	0	33	0	0	0	0	55	0	0	0	0	2	0	0	0	0	0	0	0	0	0	51	0	0	0	0	30	0	3	24	2	0	0	23	57	0	0	0	17
ZNF714	109	141	114	0	1	0	0	253	51	69	80	0	442	320	189	26	0	124	0	47	165	199	0	85	14	90	175	243	332	333	1	4	109	21	0	161	238	58	146	16	179	1	96	27	95	72	43	90	46	0	54	36	55	19	38	104	0	51	328	673	8	27	18	26	88	123	72	260	354	23	234	572	13
ZNF716	0	0	3	0	0	0	0	0	1	1	0	0	0	0	0	0	0	0	0	0	0	0	0	0	0	0	0	0	0	0	0	0	0	0	0	1	0	0	0	0	0	1	0	0	0	0	0	0	0	0	0	0	0	0	1	0	0	0	0	2	0	0	0	1	0	0	0	0	0	0	0	0	8
ZNF717	9	21	25	0	279	0	0	0	0	30	0	0	85	0	0	13	0	0	0	0	21	53	0	43	9	0	93	25	46	37	178	0	23	3	18	1	64	32	13	117	187	11	0	0	61	26	40	3	0	0	0	0	0	0	0	0	0	0	0	30	0	0	0	0	5	58	8	26	11	3	60	0	35
ZNF718	47	52	27	0	1	0	0	0	14	0	0	146	45	0	0	72	0	0	0	0	9	103	84	0	0	249	447	165	320	138	82	0	55	4	53	27	0	5	45	50	133	114	0	1	38	151	9	104	0	0	12	10	0	5	7	49	113	0	0	0	0	0	53	43	0	2	52	146	101	17	34	0	34
ZNF720	81	107	112	271	0	0	143	0	156	66	0	95	218	0	117	33	0	0	0	128	75	105	116	22	31	0	257	103	217	129	98	5	20	18	27	104	144	87	200	177	197	105	69	12	55	93	62	0	0	0	68	38	189	13	39	202	0	106	0	0	0	15	20	131	62	55	76	89	106	35	22	0	0
ZNF721	270	358	308	0	505	208	61	155	827	0	472	0	411	213	31	272	13	0	36	224	358	721	8	186	149	158	1054	445	1257	1147	457	21	321	7	180	681	290	236	421	661	852	414	74	54	273	470	337	181	974	0	65	102	404	102	54	690	40	130	0	0	157	85	127	413	100	328	184	509	534	268	617	0	157
ZNF724P	2	15	10	0	0	0	0	23	0	0	0	43	31	0	0	99	0	0	0	0	17	16	0	0	0	0	25	49	76	35	25	0	15	18	7	0	0	0	0	0	0	0	0	0	27	12	0	0	0	0	0	0	0	14	8	1	0	0	0	0	0	41	4	0	6	9	0	13	28	0	59	0	1
ZNF726	6	11	0	0	0	0	107	19	0	0	0	0	4	0	0	0	0	0	0	0	0	14	0	0	0	0	8	0	0	73	0	0	0	8	0	13	14	0	0	0	0	0	0	0	0	11	0	0	0	0	0	0	0	10	0	0	0	0	0	0	1	0	21	17	7	4	0	15	34	15	17	0	0
ZNF727	0	0	0	0	0	0	0	0	0	0	0	0	0	0	0	0	0	0	0	0	0	0	0	0	0	0	0	0	0	0	0	0	0	0	0	0	0	0	0	0	34	0	0	0	0	0	0	0	0	0	0	0	0	0	12	0	0	0	0	64	0	0	0	0	0	0	0	0	0	13	0	0	0
ZNF728	6	5	1	0	0	0	0	0	0	0	0	0	0	0	0	0	0	0	0	1	0	0	0	1	0	0	0	0	0	0	0	0	0	0	0	0	0	0	0	0	0	0	0	0	0	0	0	0	0	0	0	0	0	0	0	0	0	0	0	0	0	0	0	0	0	1	0	0	0	0	0	0	0
ZNF729	1	0	0	0	0	0	0	0	0	0	0	0	0	0	0	0	0	0	0	0	0	1	0	0	0	0	0	0	0	0	0	0	0	0	1	0	0	0	0	0	0	0	0	0	0	0	0	0	0	0	0	0	0	0	0	0	1	0	0	0	0	0	0	1	0	0	0	0	0	0	0	0	0
ZNF730	0	1	0	0	0	0	0	0	0	0	0	0	0	0	0	0	0	0	0	0	0	0	0	0	0	0	0	0	0	0	0	0	0	0	0	0	0	0	0	0	0	0	0	0	0	0	0	0	0	0	0	0	0	0	0	0	0	0	0	0	0	0	0	0	0	0	0	0	10	0	0	0	0
ZNF732	0	0	0	0	0	0	0	0	0	0	0	0	0	0	0	0	0	0	0	0	0	0	0	0	0	0	0	0	0	0	0	0	0	7	0	0	0	0	0	0	0	0	0	0	0	0	0	0	0	0	0	0	0	0	0	0	0	0	0	0	0	0	0	0	0	0	0	0	0	0	0	0	0
ZNF733P	0	0	0	0	0	0	0	0	0	0	0	0	0	0	0	0	0	0	0	0	0	0	0	0	0	0	0	0	0	0	0	0	0	0	0	0	0	0	0	0	0	0	0	0	0	0	0	0	0	0	0	0	0	0	0	0	0	0	0	0	0	0	0	0	0	0	0	0	0	0	0	0	2
ZNF735	0	0	0	0	0	0	0	0	0	0	0	0	0	0	0	0	0	0	6	0	0	0	0	0	0	0	0	0	0	0	0	0	0	0	0	0	0	0	0	0	0	0	0	0	0	0	0	0	0	0	0	0	0	0	0	0	0	0	0	0	0	0	0	0	0	0	0	0	0	0	0	0	0
ZNF736	25	79	53	10	0	55	80	65	78	133	0	0	79	39	0	0	0	0	103	0	41	71	0	0	0	69	161	85	147	366	77	0	39	13	36	101	11	47	119	212	172	45	7	71	119	38	71	0	108	152	7	30	8	8	28	153	99	0	0	0	0	19	14	33	5	20	48	64	134	3	171	14	0
ZNF737	109	91	130	11	0	0	0	376	101	42	0	0	65	0	548	5	0	0	4	2	224	243	45	15	0	18	832	127	318	224	417	0	43	2	42	191	210	7	257	56	344	115	71	15	162	61	133	6	0	0	0	56	431	19	51	268	508	774	0	0	0	18	67	139	43	86	77	193	220	111	324	30	11
ZNF738	50	34	50	0	0	0	252	72	35	0	0	0	131	0	0	0	0	0	73	8	27	25	0	55	0	15	102	21	0	51	0	0	21	30	15	57	91	19	96	131	46	10	0	0	15	27	21	0	0	0	41	7	0	2	0	89	0	0	0	0	2	22	45	11	7	7	24	157	77	58	109	0	0
ZNF74	28	34	16	0	6	0	0	56	211	0	0	0	0	0	36	0	0	2	0	0	22	23	0	0	0	0	80	2	56	36	0	0	7	52	16	5	0	0	36	2	41	29	0	0	1	0	3	0	0	0	22	2	0	0	18	76	0	0	0	0	0	9	16	0	11	11	0	50	6	62	25	0	0
ZNF740	301	167	261	168	716	34	0	152	368	3	0	0	258	283	0	40	0	0	142	141	223	193	98	116	133	32	430	269	214	77	374	0	81	1	42	248	137	18	208	314	320	166	1	23	141	251	160	0	386	0	116	14	317	25	8	328	0	115	221	0	13	43	54	181	61	164	90	97	298	106	225	0	82
ZNF746	158	145	212	117	0	172	0	274	649	0	255	0	117	204	0	44	0	0	11	36	196	204	13	126	67	168	227	261	153	396	98	0	189	15	5	441	31	294	254	39	603	10	8	0	145	169	141	0	0	217	132	76	291	18	37	226	0	222	0	0	83	27	42	168	19	152	111	140	255	103	128	0	34
ZNF747	64	48	64	0	232	0	42	44	0	152	0	0	49	31	830	0	84	0	0	14	83	94	0	90	0	0	244	40	114	166	0	0	82	7	0	57	78	76	59	41	111	103	1	7	60	32	62	0	50	0	22	0	0	0	13	113	0	0	0	0	0	15	53	22	5	40	25	42	44	46	40	0	15
ZNF749	46	17	44	0	84	0	0	0	1	73	0	0	50	0	31	104	0	0	0	0	54	32	0	2	0	0	103	2	78	19	78	0	90	0	15	17	0	28	21	88	53	108	13	21	14	3	0	0	0	0	7	0	2	15	24	72	0	0	0	0	0	0	12	19	31	45	8	48	0	25	19	81	16
ZNF750	0	1	0	0	0	0	0	0	0	0	0	0	0	0	0	0	0	0	0	0	0	0	0	0	0	0	0	0	0	0	0	0	0	0	0	0	0	0	0	0	0	0	0	0	0	0	0	0	0	0	0	0	0	0	0	0	0	0	0	0	0	0	0	0	0	0	0	0	0	0	0	0	0
ZNF75A	56	30	63	0	0	0	1	0	78	61	0	0	89	0	0	25	0	0	0	0	33	64	0	0	13	0	129	85	95	167	132	0	109	4	5	57	16	0	47	195	5	129	3	0	75	69	39	65	0	0	0	0	13	11	40	69	87	0	152	0	0	18	11	22	17	43	35	85	31	40	50	0	0
ZNF75D	34	70	157	0	138	358	39	42	59	334	0	0	171	0	246	133	285	12	81	0	101	134	0	132	46	12	263	197	212	65	21	0	78	3	46	146	123	228	145	127	136	57	63	8	104	66	15	0	69	0	33	0	116	21	1	196	0	0	0	0	78	0	9	84	28	162	30	110	118	88	100	97	0
ZNF76	148	53	133	0	0	134	0	152	44	22	0	0	172	0	24	0	13	55	75	59	39	168	44	30	0	12	180	242	116	292	409	0	56	15	51	251	62	42	58	22	102	262	65	0	99	117	141	7	66	0	33	50	390	39	11	169	142	0	67	212	39	54	15	193	66	124	68	77	178	88	51	52	14
ZNF761	105	77	47	0	8	0	0	155	628	0	371	11	88	0	0	0	496	0	0	16	133	226	0	84	16	0	454	143	79	201	0	0	95	41	95	166	47	10	105	120	310	149	89	10	96	146	116	0	0	0	41	0	163	23	87	99	29	658	0	0	0	30	15	83	83	177	66	158	119	100	211	234	0
ZNF763	12	4	8	0	0	0	0	0	0	0	0	0	25	0	0	0	0	1	0	0	1	5	0	0	0	0	11	17	4	0	1	0	0	0	49	0	0	0	11	0	13	0	0	0	0	11	2	0	0	0	0	0	0	0	0	0	0	0	0	0	0	0	0	4	0	4	7	9	22	0	9	0	0
ZNF764	92	68	153	50	0	0	50	23	226	126	0	0	74	0	324	0	0	10	9	89	84	121	0	1	3	166	189	125	238	39	284	0	184	0	12	47	113	30	126	132	117	165	13	13	37	62	104	9	44	0	0	21	100	9	23	165	89	45	0	41	191	44	26	107	16	114	42	68	182	3	301	202	0
ZNF765	110	131	183	0	0	233	187	20	154	384	0	0	111	259	8	33	0	274	83	4	252	222	0	110	9	6	306	266	489	84	11	0	147	56	31	301	163	0	138	107	134	214	144	0	176	75	52	46	206	0	51	23	444	6	42	243	413	0	0	0	35	41	89	147	25	83	93	191	203	97	279	0	35
ZNF766	186	202	140	0	0	0	0	351	299	64	0	0	242	698	34	0	0	327	64	28	177	316	5	119	64	7	517	296	288	163	76	0	100	26	39	394	26	5	285	349	333	388	75	73	141	161	134	51	24	0	44	27	257	19	85	165	0	0	809	0	27	22	74	182	7	192	87	203	166	113	435	0	52
ZNF767	90	146	36	159	0	0	29	96	259	0	0	0	107	0	463	108	39	21	101	3	160	127	12	0	53	0	209	344	289	147	178	3	16	45	39	48	103	0	189	66	102	75	45	40	80	33	62	0	23	106	7	11	413	31	27	310	53	542	137	101	64	23	8	69	29	45	51	116	159	65	22	133	34
ZNF768	14	15	31	3	0	0	0	0	0	0	0	0	0	0	0	0	0	0	11	5	7	36	0	46	0	0	48	23	0	0	0	0	1	12	3	5	40	0	44	0	33	0	0	10	0	22	0	0	132	0	0	0	20	1	0	26	0	0	0	0	0	0	11	54	0	16	0	21	16	2	39	0	0
ZNF77	47	30	11	0	0	0	0	152	0	0	0	0	96	0	0	0	0	4	0	57	14	17	0	0	0	0	65	8	49	33	0	0	0	0	0	0	186	8	0	8	77	71	6	0	0	34	8	0	0	0	0	41	0	5	0	0	0	0	0	0	0	0	8	0	0	35	17	9	7	5	0	0	0
ZNF770	248	251	250	0	133	365	0	254	463	0	111	36	314	348	0	284	0	0	0	49	342	357	0	186	56	335	797	447	435	434	108	0	377	33	60	476	49	259	303	441	631	450	114	26	194	162	110	4	85	220	84	29	147	24	50	544	286	0	0	238	173	55	71	125	64	151	50	139	288	127	570	553	57
ZNF771	12	8	9	0	0	0	0	0	0	0	0	0	1	0	0	0	0	0	0	0	0	10	0	0	0	0	1	3	36	0	0	0	0	0	0	0	0	0	2	1	0	0	20	0	0	0	19	0	0	0	0	0	0	0	0	1	0	0	0	0	0	0	1	7	0	3	0	12	0	0	13	0	0
ZNF772	10	27	20	0	0	0	0	0	1	0	0	0	0	0	0	0	0	0	3	0	27	1	0	13	9	80	111	40	228	4	0	0	0	1	0	14	0	0	36	1	4	0	0	4	20	28	3	93	0	0	6	0	148	0	0	19	0	0	56	0	0	0	21	0	17	35	8	22	51	8	74	0	9
ZNF773	12	40	32	0	43	0	0	0	1	0	0	0	23	0	0	10	0	0	0	0	22	124	0	38	2	0	22	41	79	38	156	0	1	0	0	12	7	64	19	15	202	49	35	0	2	17	8	0	0	0	22	5	34	9	0	31	98	0	0	0	0	5	6	10	0	16	19	8	13	66	75	0	0
ZNF774	4	4	0	0	0	0	0	0	0	0	0	0	0	0	0	0	0	3	2	0	0	20	0	2	1	0	0	0	0	0	4	0	1	0	1	0	0	0	0	0	26	0	9	0	0	0	0	0	0	0	0	37	0	0	0	0	0	0	0	1	0	0	0	0	0	0	0	0	4	3	0	0	1
ZNF775	10	19	13	0	0	0	112	0	8	0	0	0	29	0	0	0	0	0	0	0	113	60	0	6	20	0	69	8	13	17	71	0	3	0	0	46	18	0	9	19	25	22	0	0	18	7	10	0	3	0	0	0	0	1	5	20	0	0	86	0	0	0	7	5	7	6	9	11	44	2	58	0	0
ZNF776	145	146	142	0	0	0	2	138	481	0	0	0	207	47	0	18	0	0	49	7	201	185	62	90	65	120	511	298	362	115	204	279	221	32	77	247	226	51	77	187	248	143	62	33	120	152	155	15	242	0	6	72	193	62	25	176	0	112	173	0	111	60	83	58	5	146	54	220	97	88	224	614	33
ZNF777	135	76	196	3	0	0	300	177	265	63	0	0	120	0	0	10	0	111	43	49	59	199	70	34	100	4	394	276	149	301	270	0	144	13	38	166	239	201	284	61	351	153	28	43	101	117	125	158	0	0	81	17	686	34	8	297	0	279	0	0	0	68	30	145	34	87	66	132	246	19	238	0	103
ZNF778	37	65	26	0	407	0	0	14	16	1	0	0	92	46	0	0	0	104	0	19	36	109	0	5	0	0	90	85	154	13	0	0	3	12	41	33	0	6	27	71	109	0	36	21	87	13	8	38	0	0	49	0	216	9	30	79	135	0	0	0	0	0	17	29	13	32	21	48	62	27	8	0	40
ZNF780A	149	171	172	86	263	0	0	195	73	0	0	230	413	44	0	151	0	0	0	4	259	209	25	17	3	17	336	297	160	406	36	0	57	34	57	215	43	184	144	186	40	172	25	0	97	153	244	61	183	0	99	87	126	54	98	302	0	388	0	0	89	37	27	58	37	84	46	227	236	34	189	0	16
ZNF780B	100	146	78	0	225	0	14	274	627	205	0	0	181	72	0	0	54	0	198	28	207	178	0	60	12	0	589	472	778	498	231	0	114	49	66	138	146	177	142	29	299	44	12	15	147	173	124	60	110	0	40	20	174	24	66	331	263	0	457	0	67	0	49	65	19	118	89	183	157	61	209	198	37
ZNF781	0	11	1	0	0	0	0	0	10	0	0	0	0	0	0	0	0	0	1	0	0	14	0	1	0	0	1	0	0	63	0	0	0	0	0	0	0	0	4	0	45	0	0	0	10	0	0	0	0	0	0	0	0	0	0	15	0	0	0	0	0	0	0	0	0	0	0	21	9	0	0	0	0
ZNF782	62	95	104	0	217	317	0	59	171	0	0	0	37	0	0	0	15	7	41	0	77	118	0	131	82	35	205	122	260	37	36	0	98	14	52	91	217	95	94	124	54	151	111	6	50	114	18	8	204	10	73	55	187	21	15	141	0	120	269	0	0	39	39	104	46	68	40	142	105	39	132	185	23
ZNF783	201	58	51	0	0	0	0	41	56	0	0	0	19	0	0	0	0	0	163	0	92	49	0	0	1	0	374	58	99	87	22	0	205	45	14	93	306	223	138	40	83	0	2	24	158	130	84	65	0	0	26	11	126	7	12	184	61	1	0	0	34	0	15	64	19	19	57	57	84	28	57	0	30
ZNF784	14	4	21	0	0	0	0	0	0	0	0	0	7	4	0	0	1	0	0	0	10	0	0	0	0	0	9	1	0	0	20	0	1	0	0	18	28	0	17	0	13	0	0	0	0	11	0	0	0	0	0	0	0	0	0	8	0	0	0	0	0	6	0	0	0	9	0	10	8	0	0	0	0
ZNF785	51	55	37	0	0	9	1	156	143	0	0	0	65	0	0	0	0	0	0	1	3	88	213	5	0	192	111	41	19	87	11	0	72	4	3	47	25	23	88	179	62	0	6	0	31	50	22	0	62	0	41	19	90	33	1	56	0	266	0	1	0	22	47	53	0	8	24	26	58	6	31	0	0
ZNF786	63	48	66	0	0	21	0	8	17	0	0	0	122	0	0	0	0	0	0	0	31	116	79	0	0	9	89	97	89	219	29	0	46	16	0	10	131	64	52	19	10	70	38	0	52	39	0	10	7	0	39	11	211	12	14	72	91	0	0	371	25	46	9	20	2	0	8	41	90	11	33	0	19
ZNF787	98	59	84	0	0	0	1	58	79	4	0	0	101	0	0	0	0	0	34	7	45	97	1	35	14	13	118	151	136	66	107	0	54	9	0	215	32	42	66	45	176	26	11	0	107	23	17	0	37	0	5	10	51	12	0	121	0	0	0	0	20	1	24	16	1	24	20	52	71	2	94	0	0
ZNF788	6	1	0	0	0	0	116	0	0	0	0	0	3	0	0	0	0	0	33	0	0	16	0	0	0	0	9	0	0	0	0	0	0	0	69	7	0	0	0	0	16	0	0	0	4	0	2	50	0	0	5	4	0	0	0	17	0	0	0	0	0	0	1	0	0	10	0	0	15	4	53	0	7
ZNF789	60	6	7	0	0	0	0	0	65	0	0	0	14	0	0	0	0	0	0	0	91	11	63	0	0	0	12	307	4	3	0	0	0	0	0	17	5	0	23	0	74	393	2	0	6	9	31	0	0	0	0	0	0	0	0	52	0	0	0	0	0	0	10	0	7	21	9	3	60	0	16	0	0
ZNF79	109	169	408	85	160	267	7	206	381	46	0	0	445	0	0	191	0	0	21	1	146	218	40	296	0	36	382	226	170	206	462	0	138	21	126	93	195	429	230	179	408	445	8	26	156	148	329	56	373	0	115	41	20	3	18	124	0	321	40	0	199	123	68	95	34	142	126	153	231	47	354	0	14
ZNF790	35	28	10	0	0	0	0	13	40	0	129	0	57	0	0	0	0	0	0	0	12	51	0	0	0	0	42	61	11	35	208	0	12	48	0	51	0	0	0	3	7	0	41	0	10	27	15	12	0	0	36	0	0	0	25	45	0	0	0	0	0	1	0	26	15	7	0	31	53	1	1	0	1
ZNF790-AS1	0	15	0	0	0	0	10	0	0	0	0	0	0	0	0	0	0	0	0	0	4	13	0	9	0	0	0	0	11	31	230	0	0	0	22	15	34	0	0	41	19	0	0	0	0	10	23	0	0	0	0	0	116	0	0	10	0	0	0	0	0	0	0	0	0	0	0	23	3	0	0	0	0
ZNF791	270	258	237	260	245	103	308	305	469	0	0	193	331	38	480	56	51	0	0	130	238	349	23	201	10	0	413	102	260	85	92	0	147	77	60	376	378	137	282	228	699	127	20	3	111	199	70	13	340	33	25	31	282	43	61	304	313	0	0	0	0	24	60	108	100	198	99	275	207	153	331	0	175
ZNF792	122	136	142	0	0	0	68	53	224	0	0	0	140	231	47	64	0	0	95	84	164	303	60	30	38	302	525	346	277	112	155	0	239	10	24	180	41	21	142	168	153	91	22	53	289	74	46	14	395	0	24	65	395	1	31	435	354	5	8	0	48	45	55	98	71	91	81	67	335	64	145	0	30
ZNF793	15	57	10	0	0	0	0	1	108	0	0	0	142	79	0	0	0	0	0	0	57	24	0	0	0	0	166	17	148	3	24	1132	46	2	5	5	0	29	25	50	10	1	4	38	64	43	0	6	0	0	0	13	0	8	14	143	0	0	0	0	0	15	0	57	0	21	0	15	2	7	0	0	12
ZNF799	13	32	39	0	177	0	0	0	83	0	330	0	72	0	0	0	0	0	29	0	8	33	0	10	31	0	119	186	41	37	0	0	19	0	11	8	9	0	24	103	39	91	0	0	0	40	11	0	0	0	59	0	106	7	0	10	0	0	0	0	0	58	7	14	10	0	15	16	2	22	23	0	28
ZNF8	75	60	82	20	0	0	0	11	4	0	93	0	103	0	0	0	0	0	10	134	109	89	3	0	0	116	284	80	231	183	106	0	45	0	48	41	117	99	111	7	81	26	1	38	66	55	75	0	0	0	11	0	127	28	18	93	0	1	0	110	81	0	21	9	2	57	14	60	89	30	60	9	2
ZNF80	4	25	6	0	0	113	0	0	86	0	0	0	38	6	0	0	0	0	1	1	10	22	88	0	1	0	5	15	158	10	57	0	0	1	0	29	0	0	71	0	25	29	24	6	4	15	23	0	0	0	0	0	31	0	1	74	0	0	0	0	0	17	1	14	17	1	0	44	8	0	0	1	0
ZNF800	405	365	446	0	149	423	356	387	823	0	187	0	320	288	213	92	0	57	85	73	411	717	189	206	152	168	946	524	834	737	228	0	713	137	203	426	297	280	483	602	516	97	161	50	447	317	375	136	420	0	137	83	559	87	88	681	53	26	0	0	225	54	106	235	109	428	129	402	637	155	734	0	96
ZNF804A	1	5	0	0	0	0	0	0	0	0	116	0	0	0	0	0	0	0	0	0	0	0	0	0	0	0	0	0	0	0	0	0	0	0	0	0	0	0	0	0	11	0	0	0	0	0	0	0	0	0	0	0	0	0	0	0	0	0	0	0	0	0	0	0	0	0	1	0	0	0	0	1	21
ZNF804B	0	0	0	0	0	0	0	0	0	0	0	0	0	0	0	0	0	0	0	0	0	0	0	0	0	0	0	0	0	0	0	0	0	0	0	0	0	0	0	0	0	0	0	0	0	0	0	0	0	0	0	0	0	0	0	0	0	0	0	0	0	0	0	0	0	0	0	0	0	0	0	0	0
ZNF805	167	198	219	0	590	0	99	127	200	0	0	0	223	119	0	0	19	1	43	26	109	200	0	0	49	162	529	352	306	236	102	398	93	70	106	187	65	42	226	170	342	59	105	1	116	36	120	67	0	27	0	10	133	0	24	292	182	0	0	0	22	0	7	183	56	132	63	102	139	134	260	0	100
ZNF806	0	0	0	0	0	0	0	0	0	0	0	0	0	0	0	0	0	0	0	0	0	0	0	0	0	0	0	0	0	0	0	0	0	0	0	0	0	0	0	0	0	0	0	0	0	0	0	0	0	0	0	0	0	0	0	0	0	0	0	0	0	0	0	0	0	0	0	0	0	0	0	0	0
ZNF807	9	1	0	0	0	0	0	0	0	0	0	0	0	0	0	0	0	0	0	0	0	0	0	0	0	0	0	0	0	0	0	0	0	0	0	0	0	0	0	0	0	0	0	0	0	0	0	0	0	0	0	0	0	0	0	0	0	0	0	0	0	0	0	0	0	0	0	0	0	0	0	0	0
ZNF808	133	184	140	0	769	146	305	184	412	17	98	0	261	169	415	0	0	114	181	63	134	305	186	126	113	163	566	391	646	461	180	0	166	46	186	159	35	0	193	172	229	385	74	0	219	176	173	101	70	0	49	23	593	51	102	316	229	0	181	25	110	44	43	122	70	109	97	233	315	114	350	0	96
ZNF81	68	77	179	0	171	0	0	23	62	0	0	187	114	489	0	46	0	0	0	73	202	54	167	4	0	14	76	32	89	303	25	358	66	18	134	62	0	11	104	43	101	0	7	7	121	81	30	13	237	0	9	4	56	26	57	263	0	0	0	337	0	31	4	63	33	96	68	59	73	28	131	0	1
ZNF812	1	0	4	0	0	0	0	0	0	0	0	0	19	0	0	0	0	0	0	0	0	0	0	0	0	0	0	0	0	0	0	0	0	0	0	0	0	0	0	0	0	0	0	0	0	0	0	0	0	0	0	0	0	0	0	0	0	0	0	0	0	0	0	0	0	0	0	0	0	0	0	0	0
ZNF813	28	41	58	0	0	0	15	26	113	0	0	0	3	0	0	0	94	0	44	0	40	71	0	26	6	0	216	83	324	84	53	0	80	13	51	14	75	40	45	97	91	127	15	12	0	112	22	30	97	0	24	21	89	0	20	108	0	0	0	0	0	18	0	76	1	8	6	49	36	37	40	0	0
ZNF814	18	17	30	0	0	209	0	0	0	0	0	0	68	0	0	34	97	0	1	0	35	20	0	115	1	0	279	81	151	7	100	41	1	8	2	21	8	10	96	27	21	0	17	0	13	37	10	126	201	0	13	0	0	0	0	15	0	0	0	0	6	0	45	20	0	20	7	44	16	24	198	0	70
ZNF815P	26	103	54	0	462	0	1	18	113	0	0	0	257	36	472	106	0	0	67	33	69	135	38	0	83	0	166	207	107	128	0	0	0	0	22	126	170	4	184	39	152	50	23	0	35	42	17	50	0	73	35	17	23	0	20	149	0	0	0	0	131	32	9	55	22	48	62	37	148	47	29	0	31
ZNF816	82	115	85	0	0	0	0	195	138	117	0	0	138	0	0	0	107	0	0	0	87	76	0	0	195	71	259	163	222	111	104	0	10	19	77	273	5	50	76	87	83	95	64	0	134	138	124	92	0	0	39	0	0	0	32	175	212	0	0	0	0	21	17	74	6	115	16	43	91	41	140	0	62
ZNF816-ZNF321P	7	16	5	0	0	0	0	0	0	0	0	0	8	0	0	0	0	0	0	0	5	8	171	0	0	0	11	13	0	36	0	0	0	0	0	0	24	0	30	7	28	0	0	0	8	12	0	0	0	0	0	0	0	14	0	17	0	0	0	0	0	0	0	16	0	0	0	8	0	2	0	0	0
ZNF818P	28	63	2	0	0	0	20	0	3	0	0	0	20	0	0	0	0	0	5	0	15	58	0	4	0	0	48	14	111	8	86	0	0	15	4	41	0	0	29	34	98	163	0	28	0	32	37	26	0	0	0	34	0	0	9	33	0	0	0	0	0	0	0	10	19	46	11	20	13	36	0	0	0
ZNF821	45	26	39	1	0	0	47	16	0	0	0	0	58	0	8	108	0	0	0	7	80	52	1	36	85	0	87	263	164	21	118	0	56	24	54	54	10	25	69	26	49	51	73	0	0	35	53	62	1	0	50	0	302	1	38	201	0	28	0	0	0	5	4	48	22	16	13	65	80	23	78	0	28
ZNF823	17	21	6	0	0	0	0	64	24	0	0	0	0	0	0	0	0	0	56	4	16	5	0	0	11	1	95	44	82	22	0	0	15	0	21	62	9	10	30	2	7	0	0	54	43	28	7	0	0	16	10	33	269	1	17	57	0	5	0	0	0	23	0	0	19	26	8	21	46	15	65	0	21
ZNF826P	16	14	10	0	0	0	0	0	6	0	0	0	4	0	0	0	0	0	0	0	1	0	0	0	0	0	11	6	0	0	0	0	0	0	0	0	0	0	0	0	0	0	0	0	0	0	0	0	0	0	0	0	0	0	1	1	20	0	0	0	0	0	0	0	0	7	0	0	26	0	0	0	0
ZNF827	183	38	27	0	173	106	0	73	0	0	1	1	30	0	0	0	0	0	0	4	21	12	0	40	15	0	215	144	104	54	81	0	122	24	12	4	78	61	32	88	146	0	36	0	14	23	0	0	0	3	40	0	0	7	11	76	1	1	12	221	0	0	10	6	2	9	6	50	45	0	96	98	10
ZNF829	25	41	45	0	319	157	221	117	36	0	0	7	31	0	0	0	21	0	0	41	34	51	0	78	28	0	192	0	74	66	91	0	16	0	0	6	53	6	42	85	161	31	0	0	31	40	53	39	0	0	55	0	431	0	0	52	0	0	340	0	0	49	10	44	34	43	6	62	102	42	40	0	53
ZNF83	102	135	121	4	762	0	0	208	387	0	285	0	160	0	0	61	0	0	96	0	89	82	0	18	84	7	344	247	333	41	141	0	106	39	67	95	225	32	135	89	166	250	68	7	60	55	222	0	235	0	29	8	212	10	64	222	107	162	0	112	76	102	17	64	13	129	58	237	197	70	54	300	0
ZNF830	176	153	148	3	68	0	0	167	94	111	24	163	177	0	366	0	51	0	140	0	125	131	61	28	12	78	264	235	94	159	85	0	96	4	7	177	133	295	215	25	183	144	23	40	33	156	30	5	0	0	22	23	51	19	52	120	0	1	0	6	199	55	45	156	14	143	88	69	231	53	84	0	2
ZNF831	391	772	1126	387	234	915	316	537	1151	132	358	614	1259	490	973	360	13	163	61	265	1566	1325	139	274	414	664	1179	1531	1808	1908	1387	417	636	50	194	1591	662	299	1479	350	782	646	202	119	595	407	332	82	605	417	445	97	3009	180	148	1989	1336	553	55	336	303	123	197	622	308	576	448	521	858	228	1666	41	247
ZNF833P	0	0	0	2	0	0	0	0	0	0	0	0	0	0	0	0	0	0	0	0	0	0	0	0	0	0	0	0	0	0	0	0	0	0	0	0	0	0	0	0	0	0	0	0	0	0	0	0	0	0	0	0	0	0	0	0	0	0	0	0	0	0	0	0	0	0	0	0	0	0	0	0	0
ZNF835	8	0	1	1	0	0	0	0	35	0	0	0	0	0	0	0	0	0	0	0	6	9	0	0	0	0	12	0	12	0	0	0	0	0	0	62	0	0	0	0	0	0	0	0	0	0	0	0	0	0	0	0	0	0	0	9	0	0	0	0	0	0	0	0	0	1	1	0	0	0	0	0	0
ZNF836	50	189	35	0	0	0	0	19	71	0	18	0	69	0	1	240	0	0	0	0	72	117	4	82	0	30	249	177	218	71	47	0	52	8	34	171	41	95	102	155	91	221	49	45	191	70	23	0	0	0	18	0	145	0	19	104	0	0	81	0	100	17	9	53	43	108	20	110	93	41	120	0	27
ZNF837	7	2	8	0	0	0	0	0	0	0	0	0	0	152	0	0	0	0	0	0	0	14	0	31	0	0	31	0	0	0	28	0	0	0	0	0	100	0	4	0	0	0	0	0	31	27	0	0	0	0	0	20	0	0	0	13	0	0	0	0	0	0	0	31	0	0	1	3	0	0	44	0	0
ZNF839	51	55	70	0	1276	0	0	73	49	0	0	0	23	0	0	0	0	0	11	16	77	49	0	28	9	0	151	72	66	216	0	0	76	0	19	208	139	158	13	16	74	0	6	0	19	89	87	40	61	0	58	42	109	4	7	51	171	0	0	190	0	28	16	39	0	58	14	94	75	54	79	0	16
ZNF84	176	127	139	0	216	0	137	157	449	208	381	0	243	0	13	435	0	2	0	24	162	183	28	65	83	6	600	108	402	417	104	0	205	76	70	398	60	373	140	103	133	82	71	0	121	50	197	5	0	0	123	19	130	13	22	340	0	394	0	0	145	11	36	57	78	66	102	210	99	208	110	0	10
ZNF841	49	164	164	495	584	345	0	125	278	0	0	0	79	252	101	0	0	0	5	0	160	176	40	72	42	14	442	199	306	164	173	0	126	21	41	151	172	29	93	296	230	521	102	33	138	199	137	86	370	1	21	8	416	51	36	262	15	6	0	1	121	23	73	107	16	126	80	303	292	77	83	23	33
ZNF843	2	1	0	0	0	0	1	0	0	0	0	0	0	0	0	0	0	0	0	0	0	1	0	0	0	0	0	0	0	0	0	0	0	0	0	0	0	0	0	0	0	2	0	0	0	0	0	0	0	0	0	0	0	0	0	0	0	0	0	0	0	0	0	0	0	0	0	0	0	0	0	0	0
ZNF844	1	4	23	140	0	0	0	0	7	0	0	0	21	0	0	0	0	0	0	0	0	0	0	19	0	0	155	1	100	153	8	0	41	0	5	0	0	139	45	86	99	1	0	80	10	0	0	0	0	0	0	23	0	0	6	5	0	0	0	0	88	0	1	0	0	27	4	33	0	3	23	0	0
ZNF845	148	168	206	0	0	404	65	219	291	0	0	0	212	656	0	28	0	0	0	75	348	365	43	169	21	0	444	427	304	436	85	0	367	26	125	204	113	73	230	282	485	319	52	0	276	137	275	76	76	0	64	140	280	34	58	269	84	59	295	0	0	75	41	202	87	119	114	125	282	179	495	508	84
ZNF846	24	32	7	0	0	0	0	19	26	0	0	0	25	0	0	18	0	139	0	0	14	30	0	0	0	0	94	150	15	0	0	0	0	24	0	15	7	0	16	11	6	94	0	0	14	21	0	0	0	0	2	12	118	0	2	27	36	0	0	0	0	15	14	0	0	8	9	12	36	0	0	0	24
ZNF85	61	30	63	0	0	0	0	86	56	8	0	0	181	0	0	27	0	0	22	0	61	112	164	121	24	0	168	58	78	13	24	0	83	10	23	41	72	0	26	95	21	0	11	6	43	30	11	0	188	0	7	9	280	0	0	118	342	0	0	0	0	0	21	15	1	17	14	96	106	73	123	0	5
ZNF850	53	48	17	0	0	0	0	51	16	0	0	0	0	0	0	0	0	0	0	0	65	47	1	0	0	0	106	99	56	0	61	0	31	6	40	19	6	0	10	0	54	43	0	3	105	10	37	0	138	0	0	7	0	1	1	61	0	0	0	0	90	9	18	11	1	4	16	29	41	24	55	0	72
ZNF852	47	29	42	0	0	0	0	18	0	0	0	0	4	0	0	23	0	0	5	0	5	60	0	0	13	0	147	122	41	62	26	0	12	21	24	70	16	0	5	37	47	0	4	44	59	3	6	0	0	0	43	0	104	0	19	98	0	69	0	0	0	18	17	32	0	51	19	40	57	10	28	0	0
ZNF853	10	5	3	13	0	31	81	0	0	0	0	0	2	0	0	0	0	0	0	0	0	34	0	0	0	0	180	8	0	6	0	0	0	0	1	7	128	0	7	22	0	0	0	0	62	0	0	0	0	0	0	0	0	0	0	2	0	0	0	0	0	0	0	0	0	7	0	5	12	0	5	0	25
ZNF860	0	1	0	0	0	0	0	0	0	0	0	0	0	0	0	0	0	0	0	0	0	0	0	0	0	0	0	0	0	0	0	0	0	0	5	0	0	0	0	0	7	0	0	0	0	0	0	1	0	0	0	0	0	0	2	0	0	0	0	0	0	0	0	0	0	0	0	0	0	0	0	0	8
ZNF862	151	115	193	8	387	0	165	258	514	9	0	0	313	0	0	42	0	11	57	18	87	219	193	132	28	0	355	202	222	455	294	0	66	28	50	283	167	90	194	175	158	0	33	9	86	79	117	45	21	20	28	58	182	41	18	297	13	0	0	0	92	9	39	156	18	101	52	186	275	88	82	19	20
ZNF865	108	113	108	161	0	0	0	10	37	104	173	0	253	0	19	51	0	0	19	19	166	285	38	25	152	59	435	173	117	193	133	187	211	39	142	171	69	9	250	221	232	252	31	6	109	50	111	9	190	0	19	5	577	27	22	272	65	165	0	42	42	48	69	111	52	67	67	65	104	94	172	0	56
ZNF876P	8	6	0	0	0	0	0	0	0	0	0	0	0	0	0	0	0	0	0	0	0	3	0	0	0	0	0	1	0	0	0	0	0	0	0	0	0	0	0	0	0	0	0	0	0	0	33	0	0	0	0	0	164	0	0	6	0	0	0	0	0	0	0	0	0	0	0	2	0	0	0	0	0
ZNF878	9	0	0	0	0	0	0	0	0	0	0	0	0	0	0	0	0	0	0	0	0	0	0	0	0	0	0	0	0	0	0	0	0	0	0	0	0	0	0	4	0	0	0	0	0	0	0	0	0	0	0	32	0	0	0	0	0	0	0	0	0	0	0	0	0	0	0	0	0	16	0	0	0
ZNF879	37	27	7	0	0	0	0	0	4	55	0	0	53	0	60	311	8	0	119	0	57	23	0	0	32	0	44	0	21	124	48	0	0	0	5	22	59	11	17	0	0	0	23	0	54	22	0	0	162	0	0	0	89	0	13	61	0	0	0	0	0	7	0	18	1	15	11	33	29	0	41	0	4
ZNF880	14	94	30	80	258	0	0	0	21	0	0	0	88	0	0	0	0	0	0	0	92	98	0	41	123	0	277	69	61	84	108	0	84	1	37	32	42	0	38	115	230	99	0	17	0	11	37	5	0	0	77	0	389	2	3	80	0	0	0	0	0	4	0	28	2	25	0	71	16	34	29	0	0
ZNF883	0	0	0	0	0	0	0	0	0	0	0	0	0	0	0	0	0	0	0	0	0	0	0	0	0	0	11	0	0	7	0	0	0	0	0	8	0	0	0	0	0	0	0	0	0	0	0	0	0	0	46	0	0	2	0	0	0	0	0	0	0	34	0	0	0	0	0	0	0	0	0	0	0
ZNF888	18	55	34	0	52	0	60	0	0	0	0	0	34	0	0	0	0	0	0	0	83	110	0	12	0	0	72	77	232	23	0	0	24	0	12	61	0	69	3	93	126	0	21	0	33	41	63	0	65	0	0	46	41	2	5	59	0	0	0	339	0	0	0	42	7	4	11	12	89	41	14	0	1
ZNF890P	19	30	0	0	0	0	0	0	0	0	0	0	0	0	0	0	7	0	2	1	0	0	0	0	12	0	106	0	13	0	21	0	0	24	0	0	0	0	0	0	0	0	47	0	0	0	0	0	0	0	10	0	0	3	10	0	1	0	0	0	0	0	0	2	10	49	0	0	1	1	0	0	2
ZNF891	12	19	24	0	0	0	0	19	0	0	0	0	0	0	0	0	0	0	0	57	1	29	0	13	0	0	152	16	50	30	0	0	16	34	64	52	44	146	3	0	9	15	9	45	37	30	0	0	0	0	15	0	0	0	14	62	0	0	0	0	50	0	0	65	0	0	12	35	5	4	64	0	16
ZNF90	3	14	6	0	0	0	87	0	113	0	0	0	0	0	0	0	0	0	0	0	6	21	0	0	0	2	121	0	3	37	0	0	0	0	0	14	0	75	0	0	4	0	16	0	0	1	0	46	17	0	0	0	0	0	0	0	0	0	0	0	0	0	17	30	0	30	31	31	39	0	6	0	2
ZNF91	501	429	667	0	570	0	97	376	661	272	296	245	719	774	1055	699	0	108	44	104	848	1194	412	396	474	345	2028	890	1012	1191	792	0	648	253	309	735	435	497	620	682	1227	847	189	89	563	329	542	280	623	0	309	86	825	89	160	910	441	269	154	137	553	184	186	689	145	410	275	711	514	333	919	714	266
ZNF92	135	167	169	0	0	0	287	560	114	59	211	194	249	347	23	219	0	0	38	6	259	338	45	17	99	51	609	314	385	320	195	0	172	15	160	496	164	151	360	179	109	230	51	62	348	228	289	46	267	0	35	31	296	65	25	341	61	182	0	0	29	51	87	101	53	236	72	270	500	112	350	414	117
ZNF93	22	42	39	0	0	0	0	79	75	0	40	0	43	0	0	21	0	0	0	4	74	78	0	60	37	47	29	36	113	62	29	0	0	14	0	61	0	0	16	82	86	0	10	0	9	8	65	0	0	0	0	38	0	0	3	32	0	213	0	0	0	0	12	10	17	33	73	60	18	63	90	0	20
ZNF98	1	0	0	0	0	0	0	0	0	0	0	0	4	0	0	0	0	0	0	0	0	0	0	0	0	0	50	0	0	0	0	0	0	0	0	0	0	0	0	0	0	0	0	0	0	0	0	0	0	0	0	0	0	0	0	0	0	0	0	0	0	0	0	0	0	0	3	0	0	0	62	0	0
ZNF99	0	1	0	0	0	0	0	0	0	0	0	0	0	0	0	0	0	0	0	0	0	9	0	0	0	0	0	0	0	0	0	0	0	0	0	0	0	0	0	0	0	0	0	0	0	0	0	0	0	0	0	0	0	0	0	0	0	0	1	0	0	0	0	0	0	0	0	0	0	0	0	0	0
ZNFX1	1351	1119	2277	658	3606	152	1221	1678	4187	291	529	44	1516	1288	330	723	498	604	444	475	2195	3070	604	1401	667	650	3597	2877	2315	1858	1161	645	4498	429	490	2317	1094	1545	1679	4995	2688	936	476	364	1688	2402	1745	371	3346	140	713	295	2037	260	333	1869	1327	860	862	445	548	292	835	1288	418	2477	1216	1886	2329	921	2266	395	464
ZNHIT1	91	77	70	0	0	0	0	182	73	0	0	16	104	0	0	0	0	0	0	0	38	51	0	42	0	0	204	112	47	105	252	0	121	1	0	93	29	58	42	0	65	16	43	0	21	21	72	66	20	0	34	0	266	18	12	27	12	38	0	0	0	0	21	39	25	23	23	24	123	60	107	0	7
ZNHIT2	13	8	31	0	41	0	0	111	62	35	0	0	2	0	0	0	0	15	0	0	5	18	0	21	0	0	80	51	0	0	0	0	27	0	34	1	0	0	57	0	68	0	0	0	0	8	0	0	0	0	0	2	0	0	0	3	0	0	0	0	0	0	14	36	0	13	4	3	58	0	20	0	0
ZNHIT3	75	52	78	0	654	0	105	179	10	0	0	0	41	54	54	0	0	0	2	3	87	29	0	164	16	105	132	246	43	16	26	0	44	2	13	130	14	215	79	45	93	0	0	43	11	28	24	0	0	0	8	0	140	16	0	139	0	254	0	0	0	56	0	29	2	50	21	33	77	14	268	101	75
ZNHIT6	366	201	273	9	8	82	120	256	520	47	0	0	387	0	401	0	0	144	16	338	198	372	22	58	69	340	447	594	280	477	168	0	229	69	54	356	35	48	350	160	229	62	57	31	142	239	261	153	26	24	47	57	227	51	29	215	62	1421	467	795	0	24	30	287	58	314	163	165	337	104	393	0	92
ZNRD1	83	60	153	0	237	0	0	54	122	0	103	0	76	0	119	32	0	0	21	0	87	161	84	90	52	0	106	70	92	44	0	0	18	1	45	149	0	227	88	111	23	16	34	0	35	82	16	0	0	0	14	0	227	15	10	116	70	0	0	0	202	0	12	8	24	88	19	37	47	44	136	0	19
ZNRD1-AS1	19	18	5	0	0	0	0	0	0	0	0	0	74	0	0	0	0	0	0	23	0	7	0	0	0	72	22	46	0	54	64	0	13	0	9	1	0	0	14	0	82	0	0	0	0	3	0	0	0	0	6	0	5	0	0	23	0	0	0	0	0	8	0	1	0	5	2	33	37	4	0	0	0
ZNRF1	407	174	469	48	52	0	1054	164	513	18	0	0	182	170	146	19	0	114	92	41	303	230	81	229	14	59	467	423	245	274	754	0	608	25	15	193	215	493	274	355	625	399	48	0	83	182	299	66	637	0	7	8	107	53	13	380	19	0	0	0	0	19	44	206	49	165	226	204	187	55	517	228	40
ZNRF2	214	255	197	238	3	0	0	67	239	75	0	0	356	72	0	105	0	0	108	197	283	477	0	60	161	206	562	560	438	534	1020	621	198	33	112	392	255	113	310	247	580	251	107	3	229	319	90	95	174	0	85	89	536	63	57	598	209	0	144	203	191	23	48	143	128	172	76	197	458	25	111	0	59
ZNRF2P1	1	0	1	0	2	0	0	0	0	0	0	0	0	0	0	0	0	0	0	0	0	0	0	0	0	0	0	0	0	0	0	0	0	0	13	0	0	0	0	0	0	0	0	0	1	0	0	0	0	0	0	0	0	0	10	0	214	0	0	0	0	0	0	0	0	0	2	6	3	0	0	0	0
ZNRF2P2	1	0	2	0	0	0	0	0	0	0	0	0	0	0	0	0	0	0	0	0	0	0	0	0	0	0	0	0	0	0	0	0	0	0	0	0	0	0	0	0	18	0	0	0	0	0	0	0	0	0	0	0	0	0	0	0	0	0	0	0	0	0	0	0	0	0	0	0	0	0	0	0	0
ZNRF3	8	2	0	0	0	0	0	0	104	0	0	0	0	0	0	0	0	0	0	0	0	0	0	0	0	0	34	0	0	12	0	0	6	0	0	0	0	0	5	0	0	0	0	0	0	0	0	0	0	0	0	0	0	0	0	0	0	0	0	0	0	0	0	0	0	0	0	0	0	0	15	0	0
ZNRF3-AS1	0	1	0	0	0	0	0	0	0	0	0	0	0	0	0	0	0	0	0	0	0	0	0	0	0	0	0	0	0	0	0	0	0	0	0	0	0	0	0	0	0	0	0	0	0	0	0	1	0	0	0	0	0	0	0	0	0	0	0	0	0	0	0	0	0	0	0	4	0	0	0	0	0
ZNRF4	2	4	0	0	0	0	0	0	0	0	0	0	0	0	0	0	0	0	0	0	0	0	0	0	0	0	0	0	0	0	0	0	0	0	0	0	0	0	0	0	0	0	0	0	0	0	0	0	0	0	0	0	0	0	0	0	0	0	0	0	0	0	0	0	0	0	0	0	0	0	0	0	0
ZP1	0	0	1	0	0	0	0	0	0	0	0	0	0	0	0	0	0	0	0	0	0	0	0	0	0	0	0	0	0	0	0	0	0	0	0	0	0	0	0	0	0	0	0	0	0	0	0	0	0	0	0	0	0	0	0	0	0	0	0	0	0	0	0	0	0	0	0	0	0	0	0	0	0
ZP2	1	21	0	2	0	2	0	0	0	0	0	0	0	0	0	0	0	0	0	0	0	0	0	1	0	1	0	0	0	0	4	0	1	0	0	0	0	0	0	0	0	0	0	0	0	0	0	0	0	0	0	0	0	0	1	1	0	0	0	0	0	0	0	0	0	1	0	0	0	0	0	0	0
ZP3	0	0	0	0	0	0	0	0	2	0	0	0	0	0	0	0	0	0	0	0	0	0	0	0	0	0	0	9	0	30	0	0	0	0	0	0	0	0	0	0	0	0	0	0	0	0	0	0	0	0	15	0	0	0	0	0	0	76	0	0	0	0	1	0	0	0	0	0	0	0	0	0	0
ZP4	0	0	0	0	0	1	0	0	0	0	0	0	0	0	0	0	0	0	0	0	0	0	1	0	0	0	0	0	0	0	0	0	0	0	0	0	0	0	0	0	0	0	0	0	0	0	0	0	0	0	0	0	0	0	0	0	0	0	0	0	0	0	0	0	0	0	0	0	0	0	0	0	0
ZPBP	0	0	0	0	0	0	0	0	0	0	0	0	0	0	0	0	0	0	0	0	0	0	0	0	0	0	0	0	0	0	0	0	0	0	0	0	0	0	0	0	0	0	0	0	0	0	0	0	0	0	0	0	0	0	0	0	0	0	0	0	0	0	0	0	0	0	0	0	0	0	0	0	0
ZPBP2	0	0	0	0	0	0	0	0	0	0	0	0	0	0	0	0	0	0	0	0	0	0	0	0	0	0	0	0	0	0	0	0	0	0	0	0	0	0	0	0	0	0	0	0	0	0	0	0	0	0	0	0	0	0	0	0	0	0	0	0	0	0	0	0	0	0	0	0	0	0	0	0	0
ZPLD1	0	1	0	0	0	0	0	0	0	0	0	0	0	0	0	0	0	0	0	0	0	0	0	0	0	0	0	0	0	0	0	0	0	0	0	0	0	0	0	0	0	0	0	0	54	0	0	0	0	0	0	0	0	0	0	0	0	0	0	0	0	0	0	0	0	0	0	0	0	0	0	151	0
ZRANB1	409	270	439	15	40	23	1	245	266	136	0	0	560	58	269	373	0	737	44	64	254	411	28	192	148	94	504	370	826	525	382	0	556	272	151	295	355	97	562	231	708	85	134	130	245	215	261	0	22	0	268	31	307	28	76	379	0	0	291	118	52	35	93	106	31	345	160	272	429	268	341	0	11
ZRANB2	494	444	346	413	320	195	12	778	847	539	145	93	849	466	335	543	45	0	288	57	404	584	197	247	47	183	1071	742	455	662	738	78	433	104	78	841	575	572	652	653	964	359	162	193	499	650	433	336	258	232	300	131	1328	116	143	1041	217	461	292	354	308	163	237	381	263	495	337	728	935	235	1261	929	254
ZRANB2-AS1	0	0	0	0	0	0	0	0	0	0	0	0	0	0	0	0	0	0	0	0	0	0	0	0	0	0	0	0	0	0	0	0	0	0	0	0	0	0	0	0	0	0	0	0	0	0	0	0	0	0	0	0	0	0	0	0	0	0	0	0	0	0	0	0	0	0	0	0	0	0	0	0	0
ZRANB2-AS2	0	1	0	0	0	0	0	0	0	0	0	0	0	0	0	0	0	0	0	0	0	0	0	0	0	0	0	0	0	0	0	0	0	0	0	0	0	0	0	0	13	0	0	0	0	0	0	0	0	0	0	0	0	0	0	0	0	0	0	0	0	0	0	0	0	0	5	0	0	0	0	0	0
ZRANB3	27	14	13	0	0	0	0	15	123	0	0	0	0	0	0	0	0	0	0	21	12	31	0	0	0	0	46	2	21	13	0	0	5	0	5	4	0	0	10	0	43	0	24	0	0	38	50	0	0	232	0	0	0	0	5	37	0	0	0	0	67	0	7	34	13	9	26	36	29	77	0	0	0
ZRSR2	413	245	348	312	129	683	500	268	476	317	232	68	632	118	0	159	29	368	136	19	243	565	81	126	91	238	972	782	602	764	122	0	223	172	91	732	471	383	237	496	590	259	57	85	245	683	617	35	379	23	177	144	221	67	34	413	7	595	0	173	498	136	219	286	143	500	235	366	250	301	327	0	89
ZSCAN1	2	0	0	0	0	0	0	0	0	0	0	0	0	0	0	0	0	0	0	0	0	0	0	0	0	0	0	0	0	0	0	0	0	0	0	0	0	0	0	0	0	0	0	0	0	0	0	0	0	0	0	0	0	0	0	0	0	0	0	0	0	0	0	0	1	0	0	0	0	28	0	0	0
ZSCAN10	0	1	1	0	0	0	0	0	0	0	0	0	0	0	0	0	0	0	0	0	0	0	0	0	0	0	11	0	0	0	0	0	0	0	0	0	0	0	0	0	0	0	0	0	0	0	0	0	0	0	0	0	0	0	0	0	0	0	0	0	0	0	0	0	0	0	0	0	0	0	0	0	0
ZSCAN12	78	69	92	0	206	24	0	62	162	61	0	0	114	0	124	39	0	0	7	0	58	225	84	76	160	0	492	239	34	147	101	40	174	43	36	203	20	122	185	174	31	0	45	0	36	89	83	19	246	14	32	8	174	20	22	63	0	0	515	0	31	7	44	77	58	114	75	117	173	156	130	0	16
ZSCAN12P1	0	3	0	0	0	0	0	0	0	0	0	0	0	0	0	0	0	0	0	0	0	1	0	0	0	0	0	0	0	0	0	0	0	0	0	0	0	0	0	0	0	0	0	0	0	0	0	0	0	0	0	0	0	0	0	0	0	0	0	0	0	0	0	0	0	0	0	0	0	0	0	0	0
ZSCAN16	15	23	48	0	0	308	0	4	0	142	0	0	44	228	0	0	129	0	0	0	42	44	4	0	4	9	22	84	30	123	33	0	131	0	35	50	37	0	84	68	56	0	15	0	75	19	61	9	151	0	28	0	21	0	13	108	0	0	0	452	0	1	25	53	6	53	17	34	83	9	55	0	10
ZSCAN16-AS1	8	14	19	3	6	0	4	0	0	0	4	0	12	0	0	0	0	53	0	0	10	15	0	1	2	4	5	19	1	0	26	2	0	19	6	0	35	0	0	2	7	1	0	15	1	1	0	0	0	0	0	0	1	0	0	24	0	6	0	7	71	32	0	0	0	14	1	25	20	13	0	0	0
ZSCAN18	0	8	26	0	0	0	0	0	0	0	0	0	20	0	0	0	0	0	0	0	45	44	0	0	0	0	148	30	2	0	0	0	6	6	0	0	0	0	3	122	130	0	7	0	0	4	22	0	0	0	1	0	0	10	7	16	7	0	156	0	0	0	3	100	0	12	0	20	0	7	26	0	0
ZSCAN2	36	60	55	0	0	0	0	0	73	120	1	0	85	0	337	87	0	0	0	13	54	76	0	91	12	0	197	32	17	110	40	0	39	14	63	52	2	43	103	72	122	69	7	0	28	5	31	7	44	0	2	23	0	15	34	82	554	0	0	0	0	0	16	34	1	33	13	72	34	12	70	0	0
ZSCAN20	2	18	35	0	0	46	0	0	11	0	0	2	30	0	0	0	0	2	0	0	0	53	0	0	0	68	70	0	35	87	0	0	20	0	1	0	30	68	80	25	50	0	0	0	7	7	3	0	0	0	19	0	207	8	1	43	0	0	0	0	0	8	5	7	0	55	21	33	35	2	17	0	0
ZSCAN21	25	44	48	0	0	0	0	121	7	0	0	0	24	0	0	0	0	0	29	0	24	75	0	0	13	0	31	56	104	134	94	0	1	32	0	140	62	0	48	57	197	0	4	7	52	44	42	0	54	0	5	0	0	29	5	218	0	21	0	0	0	11	10	0	0	87	25	32	90	5	0	0	0
ZSCAN22	29	38	52	0	0	0	11	0	168	0	131	0	55	0	90	29	0	0	0	0	42	37	98	2	38	0	130	55	44	94	328	0	48	10	0	19	212	123	33	144	53	0	0	0	25	23	41	0	29	0	9	0	0	0	14	25	0	0	0	0	0	5	2	8	17	28	34	38	58	29	100	68	95
ZSCAN23	0	3	0	0	0	0	0	0	0	0	0	0	0	0	0	18	0	0	0	0	0	17	0	0	0	0	52	0	0	1	0	0	0	0	8	1	0	0	12	0	0	0	0	0	7	6	1	0	0	0	0	0	486	0	3	16	0	0	0	0	0	0	0	0	0	0	0	0	0	0	0	0	24
ZSCAN25	77	133	95	147	61	0	237	0	229	14	49	0	190	191	89	4	14	0	143	0	115	137	51	31	77	0	281	230	205	172	117	0	76	178	49	372	40	100	298	174	443	785	39	0	103	44	107	2	0	0	23	9	23	1	112	125	165	0	0	0	0	36	6	170	27	194	79	101	129	63	374	103	12
ZSCAN26	81	93	71	199	0	0	0	152	321	17	0	0	59	58	381	30	0	0	0	8	69	100	82	74	29	99	154	170	85	123	0	0	84	12	32	181	133	6	108	29	165	143	100	0	122	47	64	9	255	0	49	0	174	9	6	75	152	0	0	0	0	36	23	61	18	53	29	60	107	6	56	9	0
ZSCAN29	184	240	268	0	264	228	0	601	553	32	153	125	444	90	0	0	20	0	40	205	329	339	0	259	94	312	472	669	507	367	147	49	170	191	143	394	178	96	214	245	323	142	78	0	124	410	137	62	42	0	158	15	129	78	55	447	188	233	597	0	292	76	124	242	110	403	152	258	451	201	132	118	63
ZSCAN30	22	46	80	22	0	0	0	74	8	0	0	0	19	0	1	0	0	0	296	4	6	28	73	12	0	20	52	40	66	74	31	13	3	1	43	13	28	0	68	7	190	0	0	36	23	87	31	0	0	0	10	14	80	2	5	17	0	0	0	6	0	25	26	5	14	111	9	130	44	10	63	164	2
ZSCAN31	5	0	6	0	0	0	0	0	0	0	0	0	0	0	0	0	0	0	0	0	0	0	0	1	0	0	8	0	0	0	0	0	0	0	0	0	0	0	4	0	21	0	0	0	22	0	0	0	0	0	0	0	0	0	0	36	0	0	0	0	0	0	0	0	0	1	2	0	0	0	12	0	0
ZSCAN32	92	102	68	0	0	0	0	9	94	294	0	6	70	0	103	0	0	186	1	26	69	80	0	7	0	0	264	101	124	121	10	0	50	0	27	97	136	48	81	4	91	7	20	0	9	144	31	0	0	0	43	0	67	18	14	197	1	512	70	0	0	24	26	32	49	54	24	67	83	49	108	0	14
ZSCAN4	0	0	0	0	0	0	0	0	0	0	0	0	0	0	0	0	0	0	22	0	0	0	0	0	0	0	1	0	0	0	0	0	0	0	0	0	0	0	0	0	0	0	0	0	0	0	0	0	0	0	0	0	0	0	0	0	0	0	0	0	0	0	0	0	0	0	0	0	0	0	0	0	0
ZSCAN5A	1	5	1	0	0	0	0	0	0	0	0	0	0	0	232	0	0	0	0	0	4	6	1	0	0	0	3	13	9	120	0	0	0	0	0	0	0	0	14	192	39	0	0	0	0	0	0	0	0	0	0	0	0	1	0	31	0	0	0	0	0	0	0	0	0	7	5	9	0	0	6	0	31
ZSCAN5B	0	0	0	0	0	0	0	0	0	0	0	0	0	0	0	0	0	0	0	0	0	0	0	0	0	0	0	0	0	0	0	0	0	0	0	0	0	0	0	16	0	0	0	0	0	0	0	0	0	0	0	0	0	0	1	0	0	0	0	0	0	0	0	0	0	0	0	0	0	0	0	0	0
ZSCAN9	5	17	22	0	0	0	27	0	141	0	0	0	3	0	60	244	0	0	0	2	5	7	118	49	0	0	65	38	197	32	28	5	0	0	0	0	0	0	70	0	58	0	0	0	17	16	16	0	0	0	0	3	98	1	2	92	0	0	0	0	0	0	0	0	19	3	2	28	36	0	17	0	0
ZSWIM1	53	30	44	0	0	0	0	32	268	0	0	0	173	0	0	0	0	0	0	0	17	17	0	9	0	0	159	43	35	20	169	0	28	17	47	124	57	0	129	50	150	10	5	0	37	10	35	9	192	0	3	29	33	13	1	63	140	0	16	0	0	0	1	78	41	7	1	2	38	0	0	0	0
ZSWIM2	0	0	0	0	0	0	1	0	0	0	0	0	0	0	0	0	0	0	0	0	0	0	0	0	0	0	0	0	0	0	0	0	0	0	0	0	0	0	0	0	0	0	0	0	0	0	0	0	0	0	0	0	0	0	0	0	0	0	0	0	0	0	0	0	0	0	0	0	0	0	0	0	0
ZSWIM3	34	36	46	0	0	0	0	0	47	0	18	0	32	0	0	0	0	0	0	0	24	82	0	0	0	3	93	115	29	65	0	0	102	11	0	21	0	0	70	0	24	14	0	0	11	6	52	0	0	0	0	0	15	4	0	40	0	0	0	0	0	0	0	1	33	7	27	41	56	9	13	0	1
ZSWIM4	67	27	99	5	261	5	12	26	4	20	4	6	46	0	1	0	4	3	61	1	51	113	50	127	2	2	140	2	0	89	3	4	30	18	14	98	2	291	52	109	89	0	30	1	43	17	39	47	0	0	61	0	92	0	0	76	120	5	0	0	21	0	77	17	21	32	58	30	21	62	116	0	0
ZSWIM5	1	8	5	0	0	0	0	0	0	0	0	0	0	0	0	0	0	0	0	0	2	0	0	0	0	0	69	0	0	13	0	0	0	0	0	0	0	0	0	0	16	0	0	0	0	9	0	0	107	0	2	0	0	0	0	0	0	0	0	0	0	0	20	0	0	0	0	0	0	1	0	0	0
ZSWIM6	55	62	206	0	33	0	0	113	101	0	0	68	220	29	0	170	9	204	24	71	80	144	0	175	48	0	248	265	39	284	125	0	145	6	26	395	228	127	96	71	157	0	5	1	123	106	164	42	0	61	64	19	246	35	15	136	0	141	32	0	0	58	76	70	20	207	77	174	89	78	297	0	98
ZSWIM7	69	29	29	0	0	0	0	0	20	0	8	0	108	0	0	0	0	0	0	55	18	94	112	0	0	42	81	83	4	169	0	0	55	2	19	89	50	126	66	333	25	66	15	0	43	41	0	0	0	0	0	0	0	0	7	12	0	0	0	0	119	16	8	39	10	38	27	54	53	34	0	0	7
ZSWIM8	312	257	613	6	280	295	189	215	860	222	344	264	612	528	117	190	13	374	272	138	371	481	173	118	104	135	871	892	440	473	625	6	371	52	75	579	112	260	873	365	362	269	172	70	276	343	195	50	1371	195	119	67	542	135	120	663	128	286	0	79	95	47	151	268	97	291	265	589	772	245	251	19	60
ZSWIM8-AS1	24	22	22	0	0	0	0	47	4	0	0	0	39	218	0	0	0	0	78	0	7	7	47	0	0	173	16	0	13	72	17	0	32	0	5	51	0	0	10	30	15	72	3	0	0	38	55	0	0	0	15	0	0	0	0	43	0	0	0	0	0	20	17	3	4	13	4	22	40	0	0	0	0
ZUFSP	55	38	104	0	0	61	174	101	17	83	0	0	30	106	0	0	0	0	0	0	34	60	24	55	0	0	156	138	72	284	59	0	168	61	9	27	48	7	120	108	117	20	0	0	106	82	28	0	0	2	7	1	18	1	7	95	228	0	36	0	0	0	59	101	7	72	27	82	112	27	273	0	5
ZW10	107	62	120	0	136	0	107	56	3	0	0	0	135	0	0	22	0	0	2	90	101	90	1	46	0	1	155	174	96	131	174	0	60	30	7	141	244	60	38	66	116	0	29	89	1	121	113	0	83	0	24	12	30	13	4	115	0	0	24	0	59	65	40	107	0	138	72	91	200	82	328	13	0
ZWILCH	145	50	82	0	0	0	0	90	229	0	65	235	206	45	116	0	0	0	87	25	47	121	13	29	19	148	114	151	64	76	79	0	65	69	56	295	9	0	78	25	62	0	27	0	78	124	95	46	117	0	20	32	364	4	0	28	297	191	0	0	15	0	64	74	6	115	58	100	285	45	235	0	43
ZWINT	228	18	196	7	317	42	378	211	84	0	0	171	184	77	506	80	0	130	9	15	75	137	0	98	23	177	126	168	83	169	0	0	167	37	3	370	0	88	189	33	22	0	35	0	105	202	89	127	523	0	23	4	447	12	40	135	537	0	49	0	26	37	42	49	10	115	140	157	708	24	424	0	0
ZXDA	25	53	48	0	0	178	63	21	150	7	198	0	13	0	0	0	37	0	0	0	60	65	0	0	63	38	105	52	103	56	0	0	106	40	66	75	0	123	174	7	128	0	30	0	148	42	1	44	153	1	32	17	124	24	17	56	0	0	0	0	95	0	0	29	31	32	29	21	22	1	135	597	0
ZXDB	102	69	134	0	0	0	54	0	0	0	0	0	78	0	0	0	42	57	0	0	65	112	12	0	10	24	216	79	67	50	218	0	171	0	77	137	557	76	191	252	188	130	0	0	3	45	32	81	0	0	37	28	0	18	0	78	0	0	0	0	0	57	15	100	8	90	13	54	110	64	98	95	71
ZXDC	294	153	187	65	154	21	56	92	227	20	56	0	213	194	317	82	21	0	72	68	180	231	125	162	367	100	567	282	558	207	156	86	179	66	233	218	172	316	267	59	420	87	20	70	223	239	78	86	147	0	102	23	323	16	40	360	97	0	0	0	19	19	73	60	16	223	88	171	387	133	231	0	54
ZYG11A	1	3	1	0	1	1	1	0	0	1	5	0	0	3	0	0	0	0	1	1	0	0	0	0	0	2	0	0	0	0	0	2	0	0	0	0	0	0	0	0	0	0	0	1	0	0	0	0	0	3	0	0	0	0	2	0	0	0	1	1	0	1	0	0	0	1	0	0	20	0	0	0	0
ZYG11B	136	151	183	0	0	9	0	62	190	158	0	0	46	274	62	460	1	0	1	74	200	252	138	72	74	248	359	317	354	228	15	0	183	9	71	272	142	72	160	339	291	13	0	1	320	124	65	1	64	167	0	33	301	29	15	187	290	0	251	42	168	47	49	158	27	32	23	36	272	105	90	20	155
ZYX	1004	453	718	219	667	344	415	1103	1249	47	334	23	1162	436	251	559	144	166	235	246	953	1447	374	251	450	594	2017	1587	614	1124	192	703	1097	164	259	1524	703	880	1143	867	1666	857	188	58	584	658	405	340	588	10	269	151	1131	145	117	1128	647	0	689	725	481	147	267	349	177	490	495	428	1353	354	1427	370	172
ZZEF1	1146	1056	1922	540	1908	86	1173	935	2071	398	264	672	1909	1783	1133	379	309	320	300	272	1319	1738	244	474	826	747	3121	1965	1960	2157	1257	82	1036	427	489	2142	800	937	1271	1220	3384	1035	340	238	1269	1040	855	265	1066	77	378	493	1760	171	341	1530	1318	1099	930	0	122	343	392	853	388	1120	511	1327	2108	840	1923	1225	350
ZZZ3	362	368	414	0	435	458	24	426	480	227	0	374	518	444	252	78	46	185	196	104	448	682	185	233	302	668	919	743	775	740	214	633	392	123	201	631	308	654	407	657	631	413	194	10	373	227	239	4	412	0	177	136	238	107	72	590	368	317	173	0	48	36	75	300	82	324	200	326	431	378	601	79	178
