## Supplementary material for "A distinctive evolution of alveolar T cell responses is associated with clinical outcomes in unvaccinated patients with SARS-CoV-2 pneumonia": Supplemental_file_20.csv (part 4 of 36)

	Clones	Proportion	CDR3.nt	CDR3.aa	V.name	D.name	J.name	V.end	D.start	D.end	J.start	VJ.ins	VD.ins	DJ.ins	Sequence	CDR3.start	CDR3.end	C.name	C.start	C.end	CDR1.nt	CDR1.aa	CDR2.nt	CDR2.aa	FR1.nt	FR1.aa	FR2.nt	FR2.aa	FR3.nt	FR3.aa	FR4.nt	FR4.aa	V3.Deletions	J3.Deletions	Clone.ID	Sample	Anonymized_id	Anonymized_pt_study_id	Cell	Diagnosis
9510	458	0.000379707376603393	TGCAGTGCGGCTACTCTAGCGGGGCGCTTCCTAGCCAAAAACATTCAGTACTAC	CSAATLAGRFLAKNIQYY	TRBV20-1*00(882.8)	TRBD2*00(40), TRBD1*00(35)	TRBJ2-4*00(241.3)	8	15	23	30	21	NA	NA	TGCAGTGCGGCTACTCTAGCGGGGCGCTTCCTAGCCAAAAACATTCAGTACTAC	0	54	TRBC2*00(23)	NA	NA	NA	NA	NA	NA	NA	NA	NA	NA	NA	NA	NA	NA	-6	2	617	TCR_24.clonotypes.ALL	J	J -BAL-08	CD4	COVID-19
9511	457	0.000378878321195962	TGTGCCAGCAGGGGGGCGGGGGTGGCCTACAATGAGCAGTTCTTC	CASRGAGVAYNEQFF	TRBV28*00(1006)	TRBD1*00(35)	TRBJ2-1*00(239.7)	11	11	18	25	13	NA	NA	TGTGCCAGCAGGGGGGCGGGGGTGGCCTACAATGAGCAGTTCTTC	0	45	TRBC2*00(68)	NA	NA	NA	NA	NA	NA	NA	NA	NA	NA	NA	NA	NA	NA	-6	-2	618	TCR_24.clonotypes.ALL	J	J -BAL-08	CD4	COVID-19
9512	455	0.0003772202103811	TGTGCTCTCAAAAGTTCTAACGACTACAAGCTCAGCTTT	CALKSSNDYKLSF	TRAV16*00(821.9)	NA	TRAJ20*00(282.8)	8	NA	NA	13	4	NA	NA	TGTGCTCTCAAAAGTTCTAACGACTACAAGCTCAGCTTT	0	39	TRAC*00(46.9)	NA	NA	NA	NA	NA	NA	NA	NA	NA	NA	NA	NA	NA	NA	-6	0	619	TCR_24.clonotypes.ALL	J	J -BAL-08	CD4	COVID-19
9513	453	0.000375562099566238	TGTGCCAGCAGTTTCAGGGGAGGGGAGACCCAGTACTTC	CASSFRGGETQYF	TRBV12-3*00(1003.4)	TRBD2*00(35), TRBD1*00(30)	TRBJ2-5*00(213.8)	14	17	24	24	9	NA	NA	TGTGCCAGCAGTTTCAGGGGAGGGGAGACCCAGTACTTC	0	39	TRBC2*00(57.9)	NA	NA	NA	NA	NA	NA	NA	NA	NA	NA	NA	NA	NA	NA	-3	-5	621	TCR_24.clonotypes.ALL	J	J -BAL-08	CD4	COVID-19
9514	450	0.000373074933343945	TGTGCCAGCAGTTTAGGGACTGAAGCTTTCTTT	CASSLGTEAFF	TRBV6-2*00(904.8), TRBV6-3*00(881.5)	NA	TRBJ1-1*00(213.2)	13	NA	NA	18	4	NA	NA	TGTGCCAGCAGTTTAGGGACTGAAGCTTTCTTT	0	33	TRBC1*00(62.4)	NA	NA	NA	NA	NA	NA	NA	NA	NA	NA	NA	NA	NA	NA	-4	-5	622	TCR_24.clonotypes.ALL	J	J -BAL-08	CD4	COVID-19
9515	446	0.000369758711714221	TGCGCCAGCAGCTTGGCCGCGACAGGGGGCGAGCAGTACTTC	CASSLAATGGEQYF	TRBV5-1*00(1003.3)	TRBD1*00(45)	TRBJ2-7*00(203.7)	18	20	29	29	10	NA	NA	TGCGCCAGCAGCTTGGCCGCGACAGGGGGCGAGCAGTACTTC	0	42	TRBC2*00(58.6)	NA	NA	NA	NA	NA	NA	NA	NA	NA	NA	NA	NA	NA	NA	2	-6	624	TCR_24.clonotypes.ALL	J	J -BAL-08	CD4	COVID-19
9516	444	0.000368100600899359	TGTGCCACCAGTGATCCGAGTTCAGGGGGATACGAGCAGTACTTC	CATSDPSSGGYEQYF	TRBV24-1*00(958.5)	TRBD1*00(35)	TRBJ2-7*00(212.4)	15	22	29	30	14	NA	NA	TGTGCCACCAGTGATCCGAGTTCAGGGGGATACGAGCAGTACTTC	0	45	TRBC2*00(55.7)	NA	NA	NA	NA	NA	NA	NA	NA	NA	NA	NA	NA	NA	NA	-3	-4	625	TCR_24.clonotypes.ALL	J	J -BAL-08	CD4	COVID-19
9517	444	0.000368100600899359	TGTGCCAGCAGTTACACGGGGGCAGGGGCTGAAGCTTTCTTT	CASSYTGAGAEAFF	TRBV6-2*00(977.2), TRBV6-3*00(961.4)	TRBD1*00(34)	TRBJ1-1*00(209)	15	18	28	28	12	NA	NA	TGTGCCAGCAGTTACACGGGGGCAGGGGCTGAAGCTTTCTTT	0	42	TRBC1*00(58.6)	NA	NA	NA	NA	NA	NA	NA	NA	NA	NA	NA	NA	NA	NA	-2	-6	626	TCR_24.clonotypes.ALL	J	J -BAL-08	CD4	COVID-19
9518	444	0.000368100600899359	TGTGCCAGCCAGGCGGGAACCGGGGAGCTGTTTTTT	CASQAGTGELFF	TRBV7-3*00(980.8)	TRBD2*00(30)	TRBJ2-2*00(229.1)	9	12	18	18	8	NA	NA	TGTGCCAGCCAGGCGGGAACCGGGGAGCTGTTTTTT	0	36	TRBC2*00(61.5)	NA	NA	NA	NA	NA	NA	NA	NA	NA	NA	NA	NA	NA	NA	-8	-5	627	TCR_24.clonotypes.ALL	J	J -BAL-08	CD4	COVID-19
9519	440	0.000364784379269635	TGTGCTGTGGTGTTGAATTCAGGAAACACACCTCTTGTCTTT	CAVVLNSGNTPLVF	TRAV2*00(196.5)	NA	TRAJ29*00(296.3)	10	NA	NA	14	3	NA	NA	TGTGCTGTGGTGTTGAATTCAGGAAACACACCTCTTGTCTTT	0	42	TRAC*00(8.6)	NA	NA	NA	NA	NA	NA	NA	NA	NA	NA	NA	NA	NA	NA	-4	-1	628	TCR_24.clonotypes.ALL	J	J -BAL-08	CD4	COVID-19
9520	439	0.000363955323862204	TGTGCCAGCAGCCCAGGGACCTCAGGGGCAGGGAATGAGCAGTTCTTC	CASSPGTSGAGNEQFF	TRBV28*00(876.4)	TRBD1*00(30), TRBD2*00(29)	TRBJ2-1*00(214.2)	11	22	28	33	21	NA	NA	TGTGCCAGCAGCCCAGGGACCTCAGGGGCAGGGAATGAGCAGTTCTTC	0	48	TRBC2*00(62.3)	NA	NA	NA	NA	NA	NA	NA	NA	NA	NA	NA	NA	NA	NA	-6	-7	629	TCR_24.clonotypes.ALL	J	J -BAL-08	CD4	COVID-19
9521	436	0.000361468157639911	TGTGCCAGCAGCCAAGATTTCCCTAGCCGGACCGGGGAGCTGTTTTTT	CASSQDFPSRTGELFF	TRBV4-2*00(976.9), TRBV4-3*00(960.9)	TRBD2*00(25)	TRBJ2-2*00(229.3)	18	22	27	30	11	NA	NA	TGTGCCAGCAGCCAAGATTTCCCTAGCCGGACCGGGGAGCTGTTTTTT	0	48	TRBC2*00(60.4)	NA	NA	NA	NA	NA	NA	NA	NA	NA	NA	NA	NA	NA	NA	1	-5	630	TCR_24.clonotypes.ALL	J	J -BAL-08	CD4	COVID-19
9522	436	0.000361468157639911	TGTGCTGTGGAGGATGTAAACTTCAACAAATTTTACTTT	CAVEDVNFNKFYF	TRAV2*00(213.1)	NA	TRAJ21*00(260.2)	15	NA	NA	18	2	NA	NA	TGTGCTGTGGAGGATGTAAACTTCAACAAATTTTACTTT	0	39	TRAC*00(12.8)	NA	NA	NA	NA	NA	NA	NA	NA	NA	NA	NA	NA	NA	NA	1	-3	631	TCR_24.clonotypes.ALL	J	J -BAL-08	CD4	COVID-19
9523	434	0.000359810046825049	TGTGCCAGCAGTCACGGAACGGGGAGTGAGCAGTACTTC	CASSHGTGSEQYF	TRBV6-2*00(987.8), TRBV6-3*00(972)	TRBD2*00(25)	TRBJ2-7*00(197.5)	12	21	26	27	14	NA	NA	TGTGCCAGCAGTCACGGAACGGGGAGTGAGCAGTACTTC	0	39	TRBC2*00(54.4)	NA	NA	NA	NA	NA	NA	NA	NA	NA	NA	NA	NA	NA	NA	-5	-7	632	TCR_24.clonotypes.ALL	J	J -BAL-08	CD4	COVID-19
9524	433	0.000358980991417618	TGTGCCAGCAGTTACATCCTCGGGAGAGAGACCCAGTACTTC	CASSYILGRETQYF	TRBV6-2*00(977.8), TRBV6-3*00(961.9)	TRBD2*00(30)	TRBJ2-5*00(216.6)	15	20	26	26	10	NA	NA	TGTGCCAGCAGTTACATCCTCGGGAGAGAGACCCAGTACTTC	0	42	TRBC2*00(58.9)	NA	NA	NA	NA	NA	NA	NA	NA	NA	NA	NA	NA	NA	NA	-2	-4	633	TCR_24.clonotypes.ALL	J	J -BAL-08	CD4	COVID-19
9525	432	0.000358151936010187	TGTGCTGTGCCTATGAACACAGGCTTTCAGAAACTTGTATTT	CAVPMNTGFQKLVF	TRAV2*00(183.9)	NA	TRAJ8*00(304.7)	9	NA	NA	12	2	NA	NA	TGTGCTGTGCCTATGAACACAGGCTTTCAGAAACTTGTATTT	0	42	TRAC*00(11.3)	NA	NA	NA	NA	NA	NA	NA	NA	NA	NA	NA	NA	NA	NA	-5	1	634	TCR_24.clonotypes.ALL	J	J -BAL-08	CD4	COVID-19
9526	432	0.000358151936010187	TGTGCTGTGAGATTTCGGAATAACAATGCCAGACTCATGTTT	CAVRFRNNNARLMF	TRAV1-2*00(942.6)	NA	TRAJ31*00(291.6)	12	NA	NA	11	NA	NA	NA	TGTGCTGTGAGATTTCGGAATAACAATGCCAGACTCATGTTT	0	42	TRAC*00(53.7)	NA	NA	NA	NA	NA	NA	NA	NA	NA	NA	NA	NA	NA	NA	-2	5	635	TCR_24.clonotypes.ALL	J	J -BAL-08	CD4	COVID-19
9527	432	0.000358151936010187	TGCGCCAGTAGCTTTGGACAGGGAGGCGAGACCCAGTACTTC	CASSFGQGGETQYF	TRBV5-1*00(955.8)	TRBD1*00(40)	TRBJ2-5*00(214.1)	14	15	23	27	12	NA	NA	TGCGCCAGTAGCTTTGGACAGGGAGGCGAGACCCAGTACTTC	0	42	TRBC2*00(65.3)	NA	NA	NA	NA	NA	NA	NA	NA	NA	NA	NA	NA	NA	NA	-2	-5	636	TCR_24.clonotypes.ALL	J	J -BAL-08	CD4	COVID-19
9528	431	0.000357322880602756	TGTGCTGTGGGTGCGCTAGACCAGGGAGGAAAGCTTATCTTC	CAVGALDQGGKLIF	TRAV8-3*00(459.4)	NA	TRAJ23*00(264.3)	16	NA	NA	19	2	NA	NA	TGTGCTGTGGGTGCGCTAGACCAGGGAGGAAAGCTTATCTTC	0	42	TRAC*00(31.8)	NA	NA	NA	NA	NA	NA	NA	NA	NA	NA	NA	NA	NA	NA	2	-9	637	TCR_24.clonotypes.ALL	J	J -BAL-08	CD4	COVID-19
9529	431	0.000357322880602756	TGTGCAGTCTTCTTGGACACGGGCAGGAGAGCACTTACTTTT	CAVFLDTGRRALTF	TRAV13-1*00(926.7)	NA	TRAJ5*00(298.1)	7	NA	NA	13	5	NA	NA	TGTGCAGTCTTCTTGGACACGGGCAGGAGAGCACTTACTTTT	0	42	TRAC*00(63.9)	NA	NA	NA	NA	NA	NA	NA	NA	NA	NA	NA	NA	NA	NA	-6	0	638	TCR_24.clonotypes.ALL	J	J -BAL-08	CD4	COVID-19
9530	430	0.000356493825195325	TGTGCTGTGATCCATACTGGAGGCTTCAAAACTATCTTT	CAVIHTGGFKTIF	TRAV8-4*00(401.1)	NA	TRAJ9*00(278.4)	10	NA	NA	13	2	NA	NA	TGTGCTGTGATCCATACTGGAGGCTTCAAAACTATCTTT	0	39	TRAC*00(29.8)	NA	NA	NA	NA	NA	NA	NA	NA	NA	NA	NA	NA	NA	NA	-4	-4	639	TCR_24.clonotypes.ALL	J	J -BAL-08	CD4	COVID-19
9531	428	0.000354835714380463	TGTGCCACCCACCCCGGGACAGGGGAGAACACTGAAGCTTTCTTT	CATHPGTGENTEAFF	TRBV24-1*00(940.6)	TRBD1*00(65)	TRBJ1-1*00(234)	9	12	25	26	16	NA	NA	TGTGCCACCCACCCCGGGACAGGGGAGAACACTGAAGCTTTCTTT	0	45	TRBC1*00(54.4)	NA	NA	NA	NA	NA	NA	NA	NA	NA	NA	NA	NA	NA	NA	-9	-1	640	TCR_24.clonotypes.ALL	J	J -BAL-08	CD4	COVID-19
9532	427	0.000354006658973032	TGCGCCAGCAGCTTGCTGGGACAGAGCACCGGGGAGCTGTTTTTT	CASSLLGQSTGELFF	TRBV5-1*00(963.3)	TRBD1*00(35)	TRBJ2-2*00(234.3)	15	17	24	26	10	NA	NA	TGCGCCAGCAGCTTGCTGGGACAGAGCACCGGGGAGCTGTTTTTT	0	45	TRBC2*00(62.6)	NA	NA	NA	NA	NA	NA	NA	NA	NA	NA	NA	NA	NA	NA	-1	-4	641	TCR_24.clonotypes.ALL	J	J -BAL-08	CD4	COVID-19
9533	427	0.000354006658973032	TGTGCCAGCAGCCAGGGACAGCCAACCTACGAGCAGTACTTC	CASSQGQPTYEQYF	TRBV12-3*00(968)	TRBD1*00(35)	TRBJ2-7*00(222.4)	11	14	21	25	13	NA	NA	TGTGCCAGCAGCCAGGGACAGCCAACCTACGAGCAGTACTTC	0	42	TRBC2*00(55)	NA	NA	NA	NA	NA	NA	NA	NA	NA	NA	NA	NA	NA	NA	-6	-2	642	TCR_24.clonotypes.ALL	J	J -BAL-08	CD4	COVID-19
9534	426	0.000353177603565602	TGTGCCAGCAGTTTAACGGCAGGGGGAGAGACCCAGTACTTC	CASSLTAGGETQYF	TRBV12-3*00(986.6)	TRBD1*00(35)	TRBJ2-5*00(219)	15	19	26	26	10	NA	NA	TGTGCCAGCAGTTTAACGGCAGGGGGAGAGACCCAGTACTTC	0	42	TRBC2*00(55.9)	NA	NA	NA	NA	NA	NA	NA	NA	NA	NA	NA	NA	NA	NA	-2	-4	643	TCR_24.clonotypes.ALL	J	J -BAL-08	CD4	COVID-19
9535	426	0.000353177603565602	TGTGCAGTCTCTTTGGACACGGGCAGGAGAGCACTTACTTTT	CAVSLDTGRRALTF	TRAV13-1*00(921.5)	NA	TRAJ5*00(296.9)	7	NA	NA	13	5	NA	NA	TGTGCAGTCTCTTTGGACACGGGCAGGAGAGCACTTACTTTT	0	42	TRAC*00(63.5)	NA	NA	NA	NA	NA	NA	NA	NA	NA	NA	NA	NA	NA	NA	-6	0	644	TCR_24.clonotypes.ALL	J	J -BAL-08	CD4	COVID-19
9536	423	0.000350690437343309	TGTGCCAGCAGCCAAGTATACCAGGTAATGGTCGGTGAGCAGTTCTAC	CASSQVYQVMVGEQFY	TRBV4-2*00(935.9), TRBV4-3*00(919.9)	NA	TRBJ2-1*00(186.7)	16	NA	NA	35	18	NA	NA	TGTGCCAGCAGCCAAGTATACCAGGTAATGGTCGGTGAGCAGTTCTAC	0	48	TRBC2*00(32.3)	NA	NA	NA	NA	NA	NA	NA	NA	NA	NA	NA	NA	NA	NA	-1	-9	645	TCR_24.clonotypes.ALL	J	J -BAL-08	CD4	COVID-19
9537	423	0.000350690437343309	TGCGCCAGCAGCTTGGGGCTCACCGGGGTCACAGATACGCAGTATTTT	CASSLGLTGVTDTQYF	TRBV5-1*00(949.5)	TRBD1*00(25), TRBD2*00(25)	TRBJ2-3*00(233.8)	16	22	27	29	12	NA	NA	TGCGCCAGCAGCTTGGGGCTCACCGGGGTCACAGATACGCAGTATTTT	0	48	TRBC2*00(59.2)	NA	NA	NA	NA	NA	NA	NA	NA	NA	NA	NA	NA	NA	NA	0	-2	646	TCR_24.clonotypes.ALL	J	J -BAL-08	CD4	COVID-19
9538	422	0.000349861381935878	TGTGCCAGCAGCTTAGCATACAGCCAGGAGACCCAGTACTAC	CASSLAYSQETQYY	TRBV7-2*00(996.9)	NA	TRBJ2-5*00(201.2)	17	NA	NA	23	5	NA	NA	TGTGCCAGCAGCTTAGCATACAGCCAGGAGACCCAGTACTAC	0	42	TRBC2*00(34.5)	NA	NA	NA	NA	NA	NA	NA	NA	NA	NA	NA	NA	NA	NA	0	-1	647	TCR_24.clonotypes.ALL	J	J -BAL-08	CD4	COVID-19
9539	422	0.000349861381935878	TGTGCAGTCGCTATTCAGGGAGCCCAGAAGCTGGTATTT	CAVAIQGAQKLVF	TRAV29DV5*00(954.3)	NA	TRAJ54*00(287.8)	7	NA	NA	12	4	NA	NA	TGTGCAGTCGCTATTCAGGGAGCCCAGAAGCTGGTATTT	0	39	TRAC*00(65.6)	NA	NA	NA	NA	NA	NA	NA	NA	NA	NA	NA	NA	NA	NA	-6	-2	648	TCR_24.clonotypes.ALL	J	J -BAL-08	CD4	COVID-19
9540	421	0.000349032326528447	TGTGCCAGCAGCCACCCGGGGGGGTCCCTCTACGAGCAGTACTTC	CASSHPGGSLYEQYF	TRBV4-2*00(957.2), TRBV4-3*00(941.2)	TRBD1*00(30), TRBD2*00(30)	TRBJ2-7*00(217.8)	14	14	20	29	14	NA	NA	TGTGCCAGCAGCCACCCGGGGGGGTCCCTCTACGAGCAGTACTTC	0	45	TRBC2*00(55.9)	NA	NA	NA	NA	NA	NA	NA	NA	NA	NA	NA	NA	NA	NA	-3	-3	649	TCR_24.clonotypes.ALL	J	J -BAL-08	CD4	COVID-19
9541	420	0.000348203271121016	TGCGCCAGCAGCCAGCCTGACAGGGGTAACAATCAGCCCCAGCATTTT	CASSQPDRGNNQPQHF	TRBV4-1*00(949.6)	TRBD1*00(40)	TRBJ1-5*00(234.4)	14	18	26	29	14	NA	NA	TGCGCCAGCAGCCAGCCTGACAGGGGTAACAATCAGCCCCAGCATTTT	0	48	TRBC1*00(60.8)	NA	NA	NA	NA	NA	NA	NA	NA	NA	NA	NA	NA	NA	NA	-3	-3	650	TCR_24.clonotypes.ALL	J	J -BAL-08	CD4	COVID-19
9542	420	0.000348203271121016	TGCAGTGCTAGAGATCCGTACAATGAGCAGTTCTTC	CSARDPYNEQFF	TRBV20-1*00(996.6)	NA	TRBJ2-1*00(229.3)	16	NA	NA	18	1	NA	NA	TGCAGTGCTAGAGATCCGTACAATGAGCAGTTCTTC	0	36	TRBC2*00(59.2)	NA	NA	NA	NA	NA	NA	NA	NA	NA	NA	NA	NA	NA	NA	2	-4	651	TCR_24.clonotypes.ALL	J	J -BAL-08	CD4	COVID-19
9543	419	0.000347374215713585	TGTGTTGTCTTTTCAGGAAACACACCTCTTGTCTTT	CVVFSGNTPLVF	TRAV2*00(940.9)	NA	TRAJ29*00(278.7)	8	NA	NA	11	2	NA	NA	TGTGTTGTCTTTTCAGGAAACACACCTCTTGTCTTT	0	36	TRAC*00(69)	NA	NA	NA	NA	NA	NA	NA	NA	NA	NA	NA	NA	NA	NA	-6	-4	653	TCR_24.clonotypes.ALL	J	J -BAL-08	CD4	COVID-19
9544	419	0.000347374215713585	TGTGCTACGGACACGGGCAGGAGAGCACTTACTTTT	CATDTGRRALTF	TRAV17*00(751.6)	NA	TRAJ5*00(285.2)	12	NA	NA	8	NA	NA	NA	TGTGCTACGGACACGGGCAGGAGAGCACTTACTTTT	0	36	TRAC*00(41)	NA	NA	NA	NA	NA	NA	NA	NA	NA	NA	NA	NA	NA	NA	-1	-1	654	TCR_24.clonotypes.ALL	J	J -BAL-08	CD4	COVID-19
9545	418	0.000346545160306154	TGTGCTGTCAATGCCTTTGGAAATGAGAAATTAACCTTT	CAVNAFGNEKLTF	TRAV41*00(702.4)	NA	TRAJ48*00(274.8)	10	NA	NA	14	3	NA	NA	TGTGCTGTCAATGCCTTTGGAAATGAGAAATTAACCTTT	0	39	TRAC*00(41.6)	NA	NA	NA	NA	NA	NA	NA	NA	NA	NA	NA	NA	NA	NA	-2	-7	655	TCR_24.clonotypes.ALL	J	J -BAL-08	CD4	COVID-19
9546	417	0.000345716104898723	TGCAGTGCTAGAGGAGGGACAGGGGTTTTAGATACGCAGTATTTT	CSARGGTGVLDTQYF	TRBV20-1*00(938.4)	TRBD1*00(50)	TRBJ2-3*00(219.2)	13	15	25	29	15	NA	NA	TGCAGTGCTAGAGGAGGGACAGGGGTTTTAGATACGCAGTATTTT	0	45	TRBC2*00(56.3)	NA	NA	NA	NA	NA	NA	NA	NA	NA	NA	NA	NA	NA	NA	-1	-5	656	TCR_24.clonotypes.ALL	J	J -BAL-08	CD4	COVID-19
9547	417	0.000345716104898723	TGCAGTGCTAGAGAATCACAGGGGAACAATGAGCAGTTCTTC	CSARESQGNNEQFF	TRBV20-1*00(972)	TRBD1*00(35)	TRBJ2-1*00(224.2)	14	17	24	25	10	NA	NA	TGCAGTGCTAGAGAATCACAGGGGAACAATGAGCAGTTCTTC	0	42	TRBC2*00(57.2)	NA	NA	NA	NA	NA	NA	NA	NA	NA	NA	NA	NA	NA	NA	0	-5	657	TCR_24.clonotypes.ALL	J	J -BAL-08	CD4	COVID-19
9548	417	0.000345716104898723	TGTGCTGTGAGTGGGGCCCTACGCTTCAAAACTATCTTT	CAVSGALRFKTIF	TRAV8-6*00(504.5)	NA	TRAJ9*00(234)	13	NA	NA	22	8	NA	NA	TGTGCTGTGAGTGGGGCCCTACGCTTCAAAACTATCTTT	0	39	TRAC*00(32.3)	NA	NA	NA	NA	NA	NA	NA	NA	NA	NA	NA	NA	NA	NA	-1	-13	658	TCR_24.clonotypes.ALL	J	J -BAL-08	CD4	COVID-19
9549	414	0.00034322893867643	TGTGCCAGCAGCTTAGTCAAGCAGAACACCGGGGAGCTGTTTTTT	CASSLVKQNTGELFF	TRBV11-2*00(433.6)	NA	TRBJ2-2*00(249.3)	16	NA	NA	23	6	NA	NA	TGTGCCAGCAGCTTAGTCAAGCAGAACACCGGGGAGCTGTTTTTT	0	45	TRBC2*00(69.6)	NA	NA	NA	NA	NA	NA	NA	NA	NA	NA	NA	NA	NA	NA	-1	-1	659	TCR_24.clonotypes.ALL	J	J -BAL-08	CD4	COVID-19
9550	412	0.000341570827861568	TGTGCTGTCCCGTCCAATACTGGAGGCTTCAAAACTATCTTT	CAVPSNTGGFKTIF	TRAV2*00(178.7)	NA	TRAJ9*00(290.7)	8	NA	NA	15	6	NA	NA	TGTGCTGTCCCGTCCAATACTGGAGGCTTCAAAACTATCTTT	0	42	TRAC*00(13.1)	NA	NA	NA	NA	NA	NA	NA	NA	NA	NA	NA	NA	NA	NA	-6	-3	661	TCR_24.clonotypes.ALL	J	J -BAL-08	CD4	COVID-19
9551	411	0.000340741772454137	TGTGCCAGCAGTTACTCAAGGATCGGTAAAGAGACCCAGTACTTC	CASSYSRIGKETQYF	TRBV6-2*00(989.5), TRBV6-3*00(973.5)	NA	TRBJ2-5*00(223.8)	17	NA	NA	28	10	NA	NA	TGTGCCAGCAGTTACTCAAGGATCGGTAAAGAGACCCAGTACTTC	0	45	TRBC2*00(64.2)	NA	NA	NA	NA	NA	NA	NA	NA	NA	NA	NA	NA	NA	NA	0	-3	662	TCR_24.clonotypes.ALL	J	J -BAL-08	CD4	COVID-19
9552	409	0.000339083661639275	TGTGCAGCAAGCCATAATAACGACTACAAGCTCAGCTTT	CAASHNNDYKLSF	TRAV29DV5*00(879.3)	NA	TRAJ20*00(263.4)	12	NA	NA	17	4	NA	NA	TGTGCAGCAAGCCATAATAACGACTACAAGCTCAGCTTT	0	39	TRAC*00(50)	NA	NA	NA	NA	NA	NA	NA	NA	NA	NA	NA	NA	NA	NA	-1	-4	663	TCR_24.clonotypes.ALL	J	J -BAL-08	CD4	COVID-19
9553	408	0.000338254606231844	TGTGCCAGCAGCTACCGGGACACTAACACCGGGGAGCTGTTTTTT	CASSYRDTNTGELFF	TRBV6-1*00(905.5)	TRBD1*00(40), TRBD2*00(35)	TRBJ2-2*00(244.2)	11	14	22	24	12	NA	NA	TGTGCCAGCAGCTACCGGGACACTAACACCGGGGAGCTGTTTTTT	0	45	TRBC2*00(51.9)	NA	NA	NA	NA	NA	NA	NA	NA	NA	NA	NA	NA	NA	NA	-6	-2	664	TCR_24.clonotypes.ALL	J	J -BAL-08	CD4	COVID-19
9554	407	0.000337425550824413	TGTGCCGTGAATGGTGGGGGGAAGGGAGGAAAGCTTATCTTC	CAVNGGGKGGKLIF	TRAV12-2*00(926.6)	NA	TRAJ23*00(251.4)	11	NA	NA	22	10	NA	NA	TGTGCCGTGAATGGTGGGGGGAAGGGAGGAAAGCTTATCTTC	0	42	TRAC*00(46.2)	NA	NA	NA	NA	NA	NA	NA	NA	NA	NA	NA	NA	NA	NA	-2	-12	665	TCR_24.clonotypes.ALL	J	J -BAL-08	CD4	COVID-19
9555	407	0.000337425550824413	TGTGCCAGCAGCTTAGCACAGGTTTTTTCACCCCTCCACTTT	CASSLAQVFSPLHF	TRBV7-2*00(994.4)	TRBD1*00(25)	TRBJ1-6*00(218.8)	17	17	22	26	8	NA	NA	TGTGCCAGCAGCTTAGCACAGGTTTTTTCACCCCTCCACTTT	0	42	TRBC1*00(59.3)	NA	NA	NA	NA	NA	NA	NA	NA	NA	NA	NA	NA	NA	NA	0	-9	666	TCR_24.clonotypes.ALL	J	J -BAL-08	CD4	COVID-19
9556	407	0.000337425550824413	TGTGTCAGCACCATAGGGGGTTACTACGAGCAGTACTTC	CVSTIGGYYEQYF	TRBV28*00(846.8)	TRBD1*00(30)	TRBJ2-7*00(218.1)	10	14	20	23	12	NA	NA	TGTGTCAGCACCATAGGGGGTTACTACGAGCAGTACTTC	0	39	TRBC2*00(65.7)	NA	NA	NA	NA	NA	NA	NA	NA	NA	NA	NA	NA	NA	NA	-7	-3	667	TCR_24.clonotypes.ALL	J	J -BAL-08	CD4	COVID-19
9557	406	0.000336596495416982	TGTGCTACGGTCCCCGCTAATGTTGGTGGTACTAGCTATGGAAAGCTGACATTT	CATVPANVGGTSYGKLTF	TRAV17*00(882)	NA	TRAJ52*00(333.1)	10	NA	NA	15	4	NA	NA	TGTGCTACGGTCCCCGCTAATGTTGGTGGTACTAGCTATGGAAAGCTGACATTT	0	54	TRAC*00(67.1)	NA	NA	NA	NA	NA	NA	NA	NA	NA	NA	NA	NA	NA	NA	-3	1	668	TCR_24.clonotypes.ALL	J	J -BAL-08	CD4	COVID-19
9558	406	0.000336596495416982	TGTGCCAGCAGCTTACGGGACCGAGCGAACACCGGGGAGCTGTTTTTT	CASSLRDRANTGELFF	TRBV7-3*00(951.1)	TRBD1*00(30), TRBD2*00(30)	TRBJ2-2*00(259.5)	15	15	21	24	8	NA	NA	TGTGCCAGCAGCTTACGGGACCGAGCGAACACCGGGGAGCTGTTTTTT	0	48	TRBC2*00(61.9)	NA	NA	NA	NA	NA	NA	NA	NA	NA	NA	NA	NA	NA	NA	-2	1	669	TCR_24.clonotypes.ALL	J	J -BAL-08	CD4	COVID-19
9559	406	0.000336596495416982	TGTGCCAGCAGATTCCCCGACAGGGACACCGGGGAGCTGTTTTTT	CASRFPDRDTGELFF	TRBV13*00(917.4)	TRBD1*00(35)	TRBJ2-2*00(239.1)	11	18	25	25	13	NA	NA	TGTGCCAGCAGATTCCCCGACAGGGACACCGGGGAGCTGTTTTTT	0	45	TRBC2*00(59.8)	NA	NA	NA	NA	NA	NA	NA	NA	NA	NA	NA	NA	NA	NA	-6	-3	670	TCR_24.clonotypes.ALL	J	J -BAL-08	CD4	COVID-19
9560	406	0.000336596495416982	TGTGCCAGCAGTCTCGGGCCGGTCCGGGGCTACACCTTC	CASSLGPVRGYTF	TRBV28*00(926.6)	TRBD2*00(25)	TRBJ1-2*00(198.6)	12	15	20	27	14	NA	NA	TGTGCCAGCAGTCTCGGGCCGGTCCGGGGCTACACCTTC	0	39	TRBC1*00(55.8)	NA	NA	NA	NA	NA	NA	NA	NA	NA	NA	NA	NA	NA	NA	-5	-8	671	TCR_24.clonotypes.ALL	J	J -BAL-08	CD4	COVID-19
9561	405	0.000335767440009551	TGTGCCACCAGTGGCGATGCGAACACCGGGGAGCTGTTTTTT	CATSGDANTGELFF	TRBV24-1*00(976.5)	NA	TRBJ2-2*00(259.7)	13	NA	NA	18	4	NA	NA	TGTGCCACCAGTGGCGATGCGAACACCGGGGAGCTGTTTTTT	0	42	TRBC2*00(62.2)	NA	NA	NA	NA	NA	NA	NA	NA	NA	NA	NA	NA	NA	NA	-5	1	672	TCR_24.clonotypes.ALL	J	J -BAL-08	CD4	COVID-19
9562	404	0.00033493838460212	TGCCTCGTGGGTGACGACAGCAGTGCTTCCAAGATAATCTTT	CLVGDDSSASKIIF	TRAV4*00(602.9)	NA	TRAJ3*00(280.8)	15	NA	NA	16	0	NA	NA	TGCCTCGTGGGTGACGACAGCAGTGCTTCCAAGATAATCTTT	0	42	TRAC*00(38.5)	NA	NA	NA	NA	NA	NA	NA	NA	NA	NA	NA	NA	NA	NA	-1	-5	673	TCR_24.clonotypes.ALL	J	J -BAL-08	CD4	COVID-19
9563	403	0.000334109329194689	TGTGCCAGCAGTTACTCGACTCTAGGGCCCTACAATGAGCAGTTCTTC	CASSYSTLGPYNEQFF	TRBV6-5*00(973.3)	TRBD2*00(25)	TRBJ2-1*00(239.6)	19	23	28	28	8	NA	NA	TGTGCCAGCAGTTACTCGACTCTAGGGCCCTACAATGAGCAGTTCTTC	0	48	TRBC2*00(61.7)	NA	NA	NA	NA	NA	NA	NA	NA	NA	NA	NA	NA	NA	NA	2	-2	674	TCR_24.clonotypes.ALL	J	J -BAL-08	CD4	COVID-19
9564	403	0.000334109329194689	TGCGCCAGCAGCTTGTCGGGGCAATCAACCTACGAGCAGTACTTC	CASSLSGQSTYEQYF	TRBV5-1*00(966.8)	TRBD1*00(25)	TRBJ2-7*00(223.1)	15	17	22	28	12	NA	NA	TGCGCCAGCAGCTTGTCGGGGCAATCAACCTACGAGCAGTACTTC	0	45	TRBC2*00(57.3)	NA	NA	NA	NA	NA	NA	NA	NA	NA	NA	NA	NA	NA	NA	-1	-2	675	TCR_24.clonotypes.ALL	J	J -BAL-08	CD4	COVID-19
9565	403	0.000334109329194689	TGTGCCGTGAACAAAGGCGACTACAAGCTCAGCTTT	CAVNKGDYKLSF	TRAV12-2*00(988)	NA	TRAJ20*00(248.7)	13	NA	NA	17	3	NA	NA	TGTGCCGTGAACAAAGGCGACTACAAGCTCAGCTTT	0	36	TRAC*00(50)	NA	NA	NA	NA	NA	NA	NA	NA	NA	NA	NA	NA	NA	NA	0	-7	676	TCR_24.clonotypes.ALL	J	J -BAL-08	CD4	COVID-19
9566	402	0.000333280273787258	TGTGCAATGAGCGCTGCTGGTGGTACTAGCTATGGAAAGCTGACATTT	CAMSAAGGTSYGKLTF	TRAV12-3*00(667.3)	NA	TRAJ52*00(321.6)	14	NA	NA	14	NA	NA	NA	TGTGCAATGAGCGCTGCTGGTGGTACTAGCTATGGAAAGCTGACATTT	0	48	TRAC*00(41.8)	NA	NA	NA	NA	NA	NA	NA	NA	NA	NA	NA	NA	NA	NA	1	-4	677	TCR_24.clonotypes.ALL	J	J -BAL-08	CD4	COVID-19
9567	401	0.000332451218379827	TGCAGTGCTAGAGTGGCTGGACGGGGGCCTGAAACGCAGTATTTT	CSARVAGRGPETQYF	TRBV20-1*00(934.9)	TRBD1*00(30)	TRBJ2-3*00(199)	13	22	28	33	19	NA	NA	TGCAGTGCTAGAGTGGCTGGACGGGGGCCTGAAACGCAGTATTTT	0	45	TRBC2*00(58.1)	NA	NA	NA	NA	NA	NA	NA	NA	NA	NA	NA	NA	NA	NA	-1	-9	678	TCR_24.clonotypes.ALL	J	J -BAL-08	CD4	COVID-19
9568	399	0.000330793107564965	TGCGCCAGCAGCCAAGGGAGCTCCTATAATTCACCCCTCCACTTT	CASSQGSSYNSPLHF	TRBV4-1*00(964)	NA	TRBJ1-6*00(284.1)	16	NA	NA	16	NA	NA	NA	TGCGCCAGCAGCCAAGGGAGCTCCTATAATTCACCCCTCCACTTT	0	45	TRBC1*00(52.5)	NA	NA	NA	NA	NA	NA	NA	NA	NA	NA	NA	NA	NA	NA	-1	4	679	TCR_24.clonotypes.ALL	J	J -BAL-08	CD4	COVID-19
9569	399	0.000330793107564965	TGCGCCAGCAGTGGGGCTAGCGGGGGCAAGACGGTCTTC	CASSGASGGKTVF	TRBV10-2*00(988.1)	TRBD2*00(40)	TRBJ2-1*00(164.2)	13	16	24	34	20	NA	NA	TGCGCCAGCAGTGGGGCTAGCGGGGGCAAGACGGTCTTC	0	39	TRBC2*00(60.1)	NA	NA	NA	NA	NA	NA	NA	NA	NA	NA	NA	NA	NA	NA	-4	-17	680	TCR_24.clonotypes.ALL	J	J -BAL-08	CD4	COVID-19
9570	398	0.000329964052157534	TGTGCCAGCAGCTTCCCGGGACAGGGGGGCGAGCAGTACTTC	CASSFPGQGGEQYF	TRBV7-9*00(986.7)	TRBD1*00(70)	TRBJ2-7*00(203.2)	14	14	28	29	14	NA	NA	TGTGCCAGCAGCTTCCCGGGACAGGGGGGCGAGCAGTACTTC	0	42	TRBC2*00(57.5)	NA	NA	NA	NA	NA	NA	NA	NA	NA	NA	NA	NA	NA	NA	-3	-6	681	TCR_24.clonotypes.ALL	J	J -BAL-08	CD4	COVID-19
9571	398	0.000329964052157534	TGTGCCAGCGGACGGATCCAAGAGACCCAGTACTTC	CASGRIQETQYF	TRBV14*00(974.1)	NA	TRBJ2-5*00(233.9)	9	NA	NA	17	7	NA	NA	TGTGCCAGCGGACGGATCCAAGAGACCCAGTACTTC	0	36	TRBC2*00(58)	NA	NA	NA	NA	NA	NA	NA	NA	NA	NA	NA	NA	NA	NA	-8	-1	682	TCR_24.clonotypes.ALL	J	J -BAL-08	CD4	COVID-19
9572	397	0.000329134996750103	TGTGCCACCAGTAGAGGGAGGGGAACCTACAATGAGCAGTTCTTC	CATSRGRGTYNEQFF	TRBV15*00(782.1)	TRBD2*00(30)	TRBJ2-1*00(239.2)	16	16	22	25	8	NA	NA	TGTGCCACCAGTAGAGGGAGGGGAACCTACAATGAGCAGTTCTTC	0	45	TRBC2*00(66.3)	NA	NA	NA	NA	NA	NA	NA	NA	NA	NA	NA	NA	NA	NA	-1	-2	683	TCR_24.clonotypes.ALL	J	J -BAL-08	CD4	COVID-19
9573	396	0.000328305941342672	TGTGCTGTGAGGCTCAATGCTGGCAACAACCGTAAGCTGATTTGG	CAVRLNAGNNRKLIW	TRAV21*00(923.3)	NA	TRAJ38*00(303.7)	13	NA	NA	15	1	NA	NA	TGTGCTGTGAGGCTCAATGCTGGCAACAACCGTAAGCTGATTTGG	0	45	TRAC*00(68.3)	NA	NA	NA	NA	NA	NA	NA	NA	NA	NA	NA	NA	NA	NA	1	-1	684	TCR_24.clonotypes.ALL	J	J -BAL-08	CD4	COVID-19
9574	394	0.00032664783052781	TGTGCCAGCAGCTTTGGTCCCACCGGGGAGCTGTTTTTT	CASSFGPTGELFF	TRBV7-3*00(1000)	NA	TRBJ2-2*00(234.4)	14	NA	NA	20	5	NA	NA	TGTGCCAGCAGCTTTGGTCCCACCGGGGAGCTGTTTTTT	0	39	TRBC2*00(58.3)	NA	NA	NA	NA	NA	NA	NA	NA	NA	NA	NA	NA	NA	NA	-3	-4	685	TCR_24.clonotypes.ALL	J	J -BAL-08	CD4	COVID-19
9575	392	0.000324989719712948	TGTGCCAGCTCGGGACAGGGGTCCACAGATACGCAGTATTTT	CASSGQGSTDTQYF	TRBV7-9*00(955.2)	TRBD1*00(55)	TRBJ2-3*00(234.4)	9	10	21	23	13	NA	NA	TGTGCCAGCTCGGGACAGGGGTCCACAGATACGCAGTATTTT	0	42	TRBC2*00(59.6)	NA	NA	NA	NA	NA	NA	NA	NA	NA	NA	NA	NA	NA	NA	-8	-2	686	TCR_24.clonotypes.ALL	J	J -BAL-08	CD4	COVID-19
9576	391	0.000324160664305517	TGTGCCAGCAGCTTAGCAGGGGGAGGGACAGATACGCAGTATTTT	CASSLAGGGTDTQYF	TRBV7-2*00(980.6)	TRBD2*00(35), TRBD1*00(30)	TRBJ2-3*00(229.4)	17	20	27	27	9	NA	NA	TGTGCCAGCAGCTTAGCAGGGGGAGGGACAGATACGCAGTATTTT	0	45	TRBC2*00(62)	NA	NA	NA	NA	NA	NA	NA	NA	NA	NA	NA	NA	NA	NA	0	-3	687	TCR_24.clonotypes.ALL	J	J -BAL-08	CD4	COVID-19
9577	389	0.000322502553490655	TGTGCCAGCAGCCAAGAGGATTCAGGGGTCAATGAGCAGTTCTTC	CASSQEDSGVNEQFF	TRBV3-1*00(977.3)	TRBD1*00(30)	TRBJ2-1*00(219.4)	17	22	28	29	11	NA	NA	TGTGCCAGCAGCCAAGAGGATTCAGGGGTCAATGAGCAGTTCTTC	0	45	TRBC2*00(59.4)	NA	NA	NA	NA	NA	NA	NA	NA	NA	NA	NA	NA	NA	NA	0	-6	688	TCR_24.clonotypes.ALL	J	J -BAL-08	CD4	COVID-19
9578	387	0.000320844442675793	TGTGCCAGCAGCCCTCTTATATCTGGGGCCAACGTCCTGACTTTC	CASSPLISGANVLTF	TRBV5-5*00(956.7), TRBV5-7*00(850.6)	NA	TRBJ2-6*00(258.6)	12	NA	NA	21	8	NA	NA	TGTGCCAGCAGCCCTCTTATATCTGGGGCCAACGTCCTGACTTTC	0	45	TRBC2*00(61.9)	NA	NA	NA	NA	NA	NA	NA	NA	NA	NA	NA	NA	NA	NA	-4	-1	689	TCR_24.clonotypes.ALL	J	J -BAL-08	CD4	COVID-19
9579	386	0.000320015387268362	TGTGCCAGCAGCGTCCGACAGGGCCCGAACACCGGGGAGCTGTTTTTT	CASSVRQGPNTGELFF	TRBV9*00(950.9)	TRBD1*00(35), TRBD2*00(30)	TRBJ2-2*00(254.7)	14	16	23	25	10	NA	NA	TGTGCCAGCAGCGTCCGACAGGGCCCGAACACCGGGGAGCTGTTTTTT	0	48	TRBC2*00(59)	NA	NA	NA	NA	NA	NA	NA	NA	NA	NA	NA	NA	NA	NA	-2	0	690	TCR_24.clonotypes.ALL	J	J -BAL-08	CD4	COVID-19
9580	386	0.000320015387268362	TGCAGTGCTCCCCAAGGGACCGGGCATAGCAATCAGCCCCAGCATTTT	CSAPQGTGHSNQPQHF	TRBV20-1*00(911.8)	TRBD1*00(29), TRBD2*00(25)	TRBJ1-5*00(253.5)	9	15	24	25	15	NA	NA	TGCAGTGCTCCCCAAGGGACCGGGCATAGCAATCAGCCCCAGCATTTT	0	48	TRBC1*00(52.3)	NA	NA	NA	NA	NA	NA	NA	NA	NA	NA	NA	NA	NA	NA	-5	1	691	TCR_24.clonotypes.ALL	J	J -BAL-08	CD4	COVID-19
9581	385	0.000319186331860931	TGCGCCAGCAGCTTGGGAGGGTTACGGAACACCGGGGAGCTGTTTTTT	CASSLGGLRNTGELFF	TRBV5-1*00(962.7)	TRBD2*00(25)	TRBJ2-2*00(249.2)	16	16	21	26	9	NA	NA	TGCGCCAGCAGCTTGGGAGGGTTACGGAACACCGGGGAGCTGTTTTTT	0	48	TRBC2*00(60.1)	NA	NA	NA	NA	NA	NA	NA	NA	NA	NA	NA	NA	NA	NA	0	-1	692	TCR_24.clonotypes.ALL	J	J -BAL-08	CD4	COVID-19
9582	384	0.0003183572764535	TGTGCCAGTGGCGGGACAGGGCCCTACAATGAGCAGTTCTTC	CASGGTGPYNEQFF	TRBV3-1*00(941.4)	TRBD1*00(50)	TRBJ2-1*00(238.8)	8	11	21	22	13	NA	NA	TGTGCCAGTGGCGGGACAGGGCCCTACAATGAGCAGTTCTTC	0	42	TRBC2*00(62.6)	NA	NA	NA	NA	NA	NA	NA	NA	NA	NA	NA	NA	NA	NA	-9	-2	693	TCR_24.clonotypes.ALL	J	J -BAL-08	CD4	COVID-19
9583	384	0.0003183572764535	TGTGCTCTCGGAACCGGGTATGCACTCAACTTC	CALGTGYALNF	TRAV2*00(975.8)	NA	TRAJ41*00(249.6)	6	NA	NA	13	6	NA	NA	TGTGCTCTCGGAACCGGGTATGCACTCAACTTC	0	33	TRAC*00(65.1)	NA	NA	NA	NA	NA	NA	NA	NA	NA	NA	NA	NA	NA	NA	-8	-11	694	TCR_24.clonotypes.ALL	J	J -BAL-08	CD4	COVID-19
9584	383	0.000317528221046069	TGCGCCAGCAGCTTGGGGCCGTTGAACACTGAAGCTTTCTTT	CASSLGPLNTEAFF	TRBV5-1*00(983.9)	NA	TRBJ1-1*00(239.3)	16	NA	NA	22	5	NA	NA	TGCGCCAGCAGCTTGGGGCCGTTGAACACTGAAGCTTTCTTT	0	42	TRBC1*00(60.2)	NA	NA	NA	NA	NA	NA	NA	NA	NA	NA	NA	NA	NA	NA	0	0	695	TCR_24.clonotypes.ALL	J	J -BAL-08	CD4	COVID-19
9585	383	0.000317528221046069	TGCATCCTGAGAGCAGAGAACACCGGTAAACAGTTCTATTTT	CILRAENTGKQFYF	TRAV26-2*00(754.1)	NA	TRAJ49*00(261.2)	13	NA	NA	17	3	NA	NA	TGCATCCTGAGAGCAGAGAACACCGGTAAACAGTTCTATTTT	0	42	TRAC*00(69.4)	NA	NA	NA	NA	NA	NA	NA	NA	NA	NA	NA	NA	NA	NA	-2	0	696	TCR_24.clonotypes.ALL	J	J -BAL-08	CD4	COVID-19
9586	383	0.000317528221046069	TGTGTAGAAGAAATGAACACCGACAAGCTCATCTTT	CVEEMNTDKLIF	TRAV27*00(733.6)	NA	TRAJ34*00(258.9)	4	NA	NA	15	10	NA	NA	TGTGTAGAAGAAATGAACACCGACAAGCTCATCTTT	0	36	TRAC*00(70.1)	NA	NA	NA	NA	NA	NA	NA	NA	NA	NA	NA	NA	NA	NA	-6	-6	697	TCR_24.clonotypes.ALL	J	J -BAL-08	CD4	COVID-19
9587	382	0.000316699165638638	TGTGCCAGCTTTCGCGATTCTGGGGCCAACGTCCTGACTTTC	CASFRDSGANVLTF	TRBV6-1*00(954.9)	NA	TRBJ2-6*00(258.7)	9	NA	NA	18	8	NA	NA	TGTGCCAGCTTTCGCGATTCTGGGGCCAACGTCCTGACTTTC	0	42	TRBC2*00(61.8)	NA	NA	NA	NA	NA	NA	NA	NA	NA	NA	NA	NA	NA	NA	-8	-1	698	TCR_24.clonotypes.ALL	J	J -BAL-08	CD4	COVID-19
9588	382	0.000316699165638638	TGTGCTGTGTATGATAACCAGGGAGGAAAGCTTATCTTC	CAVYDNQGGKLIF	TRAV8-6*00(624.5)	NA	TRAJ23*00(280.5)	9	NA	NA	13	3	NA	NA	TGTGCTGTGTATGATAACCAGGGAGGAAAGCTTATCTTC	0	39	TRAC*00(38.5)	NA	NA	NA	NA	NA	NA	NA	NA	NA	NA	NA	NA	NA	NA	-5	-6	699	TCR_24.clonotypes.ALL	J	J -BAL-08	CD4	COVID-19
9589	382	0.000316699165638638	TGTGTTCTGGGCCAGGCAGGAACTGCTCTGATCTTT	CVLGQAGTALIF	TRAV9-2*00(948.8)	NA	TRAJ15*00(231)	9	NA	NA	11	1	NA	NA	TGTGTTCTGGGCCAGGCAGGAACTGCTCTGATCTTT	0	36	TRAC*00(68.9)	NA	NA	NA	NA	NA	NA	NA	NA	NA	NA	NA	NA	NA	NA	-5	-4	700	TCR_24.clonotypes.ALL	J	J -BAL-08	CD4	COVID-19
9590	380	0.000315041054823776	TGTGCCAGCAGCCAAGTGTCAGGGGGCGGTGGCTACACCTTC	CASSQVSGGGGYTF	TRBV3-1*00(995.7)	TRBD1*00(45)	TRBJ1-2*00(204.1)	16	19	28	29	12	NA	NA	TGTGCCAGCAGCCAAGTGTCAGGGGGCGGTGGCTACACCTTC	0	42	TRBC1*00(66.3)	NA	NA	NA	NA	NA	NA	NA	NA	NA	NA	NA	NA	NA	NA	-1	-7	701	TCR_24.clonotypes.ALL	J	J -BAL-08	CD4	COVID-19
9591	380	0.000315041054823776	TGCAGTGCTAGAGTGGGACAGGCCTACGAGCAGTACTTC	CSARVGQAYEQYF	TRBV20-1*00(976.5)	TRBD1*00(40)	TRBJ2-7*00(222.6)	13	14	22	22	8	NA	NA	TGCAGTGCTAGAGTGGGACAGGCCTACGAGCAGTACTTC	0	39	TRBC2*00(55.6)	NA	NA	NA	NA	NA	NA	NA	NA	NA	NA	NA	NA	NA	NA	-1	-2	702	TCR_24.clonotypes.ALL	J	J -BAL-08	CD4	COVID-19
9592	379	0.000314211999416345	TGTGCCAGCAGCCGGGACGGCAGCACAGATACGCAGTATTTT	CASSRDGSTDTQYF	TRBV7-2*00(958.1)	TRBD1*00(30), TRBD2*00(30)	TRBJ2-3*00(244.2)	12	12	18	21	8	NA	NA	TGTGCCAGCAGCCGGGACGGCAGCACAGATACGCAGTATTTT	0	42	TRBC2*00(60.5)	NA	NA	NA	NA	NA	NA	NA	NA	NA	NA	NA	NA	NA	NA	-5	0	703	TCR_24.clonotypes.ALL	J	J -BAL-08	CD4	COVID-19
9593	378	0.000313382944008914	TGCGCCAGCAGCTTGGCCGCGGCCTACAATGAGCAGTTCTTC	CASSLAAAYNEQFF	TRBV5-1*00(1003.6)	NA	TRBJ2-1*00(239)	18	NA	NA	22	3	NA	NA	TGCGCCAGCAGCTTGGCCGCGGCCTACAATGAGCAGTTCTTC	0	42	TRBC2*00(61.3)	NA	NA	NA	NA	NA	NA	NA	NA	NA	NA	NA	NA	NA	NA	2	-2	704	TCR_24.clonotypes.ALL	J	J -BAL-08	CD4	COVID-19
9594	378	0.000313382944008914	TGCGCCAGCAGCTCAAGGGGGGCTAACTATGGCTACACCTTC	CASSSRGANYGYTF	TRBV4-1*00(962.9)	TRBD1*00(30)	TRBJ1-2*00(243.5)	12	15	21	21	8	NA	NA	TGCGCCAGCAGCTCAAGGGGGGCTAACTATGGCTACACCTTC	0	42	TRBC1*00(55.9)	NA	NA	NA	NA	NA	NA	NA	NA	NA	NA	NA	NA	NA	NA	-5	1	705	TCR_24.clonotypes.ALL	J	J -BAL-08	CD4	COVID-19
9595	377	0.000312553888601483	TGTGCCAGCAGCTTAGAGTTTTCAGTTCCACTATATGGCTACACCTTC	CASSLEFSVPLYGYTF	TRBV7-2*00(963.3)	NA	TRBJ1-2*00(212.5)	16	NA	NA	33	16	NA	NA	TGTGCCAGCAGCTTAGAGTTTTCAGTTCCACTATATGGCTACACCTTC	0	48	TRBC1*00(52.9)	NA	NA	NA	NA	NA	NA	NA	NA	NA	NA	NA	NA	NA	NA	-1	-5	706	TCR_24.clonotypes.ALL	J	J -BAL-08	CD4	COVID-19
9596	377	0.000312553888601483	TGTGCCAGCAGTGAAGCGGTTTTCGAGCAGTACTTC	CASSEAVFEQYF	TRBV6-1*00(1001.8)	NA	TRBJ2-7*00(202.7)	18	NA	NA	23	4	NA	NA	TGTGCCAGCAGTGAAGCGGTTTTCGAGCAGTACTTC	0	36	TRBC2*00(56.3)	NA	NA	NA	NA	NA	NA	NA	NA	NA	NA	NA	NA	NA	NA	1	-6	707	TCR_24.clonotypes.ALL	J	J -BAL-08	CD4	COVID-19
9597	377	0.000312553888601483	TGCAGTGCCAAACGGACGACCTACGAGCAGTACTTC	CSAKRTTYEQYF	TRBV20-1*00(967.5)	NA	TRBJ2-7*00(223.2)	8	NA	NA	19	10	NA	NA	TGCAGTGCCAAACGGACGACCTACGAGCAGTACTTC	0	36	TRBC2*00(60.6)	NA	NA	NA	NA	NA	NA	NA	NA	NA	NA	NA	NA	NA	NA	-6	-2	708	TCR_24.clonotypes.ALL	J	J -BAL-08	CD4	COVID-19
9598	377	0.000312553888601483	TGTGCCAGCAGTATACAAGAGACCCAGTACTTC	CASSIQETQYF	TRBV25-1*00(992.9)	NA	TRBJ2-5*00(228.8)	12	NA	NA	15	2	NA	NA	TGTGCCAGCAGTATACAAGAGACCCAGTACTTC	0	33	TRBC2*00(57.9)	NA	NA	NA	NA	NA	NA	NA	NA	NA	NA	NA	NA	NA	NA	-5	-2	709	TCR_24.clonotypes.ALL	J	J -BAL-08	CD4	COVID-19
9599	376	0.000311724833194052	TGCGCCAGCAGCCAAGCTCAGGGGGGCCGGGAGCTGTTTTTT	CASSQAQGGRELFF	TRBV4-1*00(993.4)	TRBD1*00(35)	TRBJ2-2*00(208)	16	18	25	28	11	NA	NA	TGCGCCAGCAGCCAAGCTCAGGGGGGCCGGGAGCTGTTTTTT	0	42	TRBC2*00(63.9)	NA	NA	NA	NA	NA	NA	NA	NA	NA	NA	NA	NA	NA	NA	-1	-9	710	TCR_24.clonotypes.ALL	J	J -BAL-08	CD4	COVID-19
9600	372	0.000308408611564328	TGTGCCACCAGCAGAGTTTTCAGCTTATTCTCTGGGGCCAACGTCCTGACTTTC	CATSRVFSLFSGANVLTF	TRBV15*00(926.2)	NA	TRBJ2-6*00(263)	16	NA	NA	29	12	NA	NA	TGTGCCACCAGCAGAGTTTTCAGCTTATTCTCTGGGGCCAACGTCCTGACTTTC	0	54	TRBC2*00(61.1)	NA	NA	NA	NA	NA	NA	NA	NA	NA	NA	NA	NA	NA	NA	-1	0	712	TCR_24.clonotypes.ALL	J	J -BAL-08	CD4	COVID-19
9601	372	0.000308408611564328	TGTGCCAGCGACTCGGGGCCGTACAATGAGCAGTTCTTC	CASDSGPYNEQFF	TRBV6-1*00(962.3)	TRBD1*00(25), TRBD2*00(25)	TRBJ2-1*00(229.5)	9	14	19	21	11	NA	NA	TGTGCCAGCGACTCGGGGCCGTACAATGAGCAGTTCTTC	0	39	TRBC2*00(63)	NA	NA	NA	NA	NA	NA	NA	NA	NA	NA	NA	NA	NA	NA	-8	-4	713	TCR_24.clonotypes.ALL	J	J -BAL-08	CD4	COVID-19
9602	372	0.000308408611564328	TGCGCCAGCAGCTCGGGGCATTCCTACGAGCAGTACTTC	CASSSGHSYEQYF	TRBV10-2*00(982.5)	TRBD1*00(25)	TRBJ2-7*00(228.2)	11	14	19	21	9	NA	NA	TGCGCCAGCAGCTCGGGGCATTCCTACGAGCAGTACTTC	0	39	TRBC2*00(61.9)	NA	NA	NA	NA	NA	NA	NA	NA	NA	NA	NA	NA	NA	NA	-6	-1	714	TCR_24.clonotypes.ALL	J	J -BAL-08	CD4	COVID-19
9603	371	0.000307579556156897	TGTGCCAGCAGCTTGCGAATCGGACAGGGGATAAGCTCAGATACGCAGTATTTT	CASSLRIGQGISSDTQYF	TRBV5-5*00(917.9), TRBV5-7*00(815.6)	TRBD1*00(45)	TRBJ2-3*00(227.8)	15	21	30	33	17	NA	NA	TGTGCCAGCAGCTTGCGAATCGGACAGGGGATAAGCTCAGATACGCAGTATTTT	0	54	TRBC2*00(60.2)	NA	NA	NA	NA	NA	NA	NA	NA	NA	NA	NA	NA	NA	NA	-1	0	715	TCR_24.clonotypes.ALL	J	J -BAL-08	CD4	COVID-19
9604	371	0.000307579556156897	TGTGCCACCACAGGGGGGGGCAGCACAGATACGCAGTATTTT	CATTGGGSTDTQYF	TRBV7-9*00(952.7)	TRBD1*00(40)	TRBJ2-3*00(244.5)	7	9	17	21	13	NA	NA	TGTGCCACCACAGGGGGGGGCAGCACAGATACGCAGTATTTT	0	42	TRBC2*00(59.3)	NA	NA	NA	NA	NA	NA	NA	NA	NA	NA	NA	NA	NA	NA	-10	0	716	TCR_24.clonotypes.ALL	J	J -BAL-08	CD4	COVID-19
9605	371	0.000307579556156897	TGCAGTGCTAACAGGGGAGGTAACGAGCAGTACTTC	CSANRGGNEQYF	TRBV20-1*00(979.5)	TRBD1*00(35), TRBD2*00(30)	TRBJ2-7*00(208)	10	10	17	22	11	NA	NA	TGCAGTGCTAACAGGGGAGGTAACGAGCAGTACTTC	0	36	TRBC2*00(55.2)	NA	NA	NA	NA	NA	NA	NA	NA	NA	NA	NA	NA	NA	NA	-4	-5	717	TCR_24.clonotypes.ALL	J	J -BAL-08	CD4	COVID-19
9606	369	0.000305921445342035	TGTGCCAGCAGCTTAGTCGAACTAAGCGGTGAAAAACTGTTTTTT	CASSLVELSGEKLFF	TRBV7-9*00(1041)	TRBD2*00(25)	TRBJ1-4*00(218.8)	16	24	29	29	12	NA	NA	TGTGCCAGCAGCTTAGTCGAACTAAGCGGTGAAAAACTGTTTTTT	0	45	TRBC1*00(57.6)	NA	NA	NA	NA	NA	NA	NA	NA	NA	NA	NA	NA	NA	NA	-1	-7	718	TCR_24.clonotypes.ALL	J	J -BAL-08	CD4	COVID-19
9607	367	0.000304263334527173	TGTGTTGTGCAGGCGTCCGGCTACAAGCTCAGCTTT	CVVQASGYKLSF	TRAV20*00(979.9)	NA	TRAJ20*00(232.1)	14	NA	NA	20	5	NA	NA	TGTGTTGTGCAGGCGTCCGGCTACAAGCTCAGCTTT	0	36	TRAC*00(69.1)	NA	NA	NA	NA	NA	NA	NA	NA	NA	NA	NA	NA	NA	NA	1	-10	719	TCR_24.clonotypes.ALL	J	J -BAL-08	CD4	COVID-19
9608	366	0.000303434279119742	TGTGCCAGCGTCCCTAGCGGGGGACCTAGCGGCTACAATGAGCAGTTCTTC	CASVPSGGPSGYNEQFF	TRBV6-6*00(909.1)	TRBD2*00(40)	TRBJ2-1*00(234.1)	9	13	21	32	22	NA	NA	TGTGCCAGCGTCCCTAGCGGGGGACCTAGCGGCTACAATGAGCAGTTCTTC	0	51	TRBC2*00(58.6)	NA	NA	NA	NA	NA	NA	NA	NA	NA	NA	NA	NA	NA	NA	-8	-3	720	TCR_24.clonotypes.ALL	J	J -BAL-08	CD4	COVID-19
9609	366	0.000303434279119742	TGTGCCACCAGTAACAGGGGGCGCAACACCTACAATGAGCAGTTCTTC	CATSNRGRNTYNEQFF	TRBV24-1*00(935.1)	TRBD1*00(55)	TRBJ2-1*00(239.3)	12	13	24	28	15	NA	NA	TGTGCCACCAGTAACAGGGGGCGCAACACCTACAATGAGCAGTTCTTC	0	48	TRBC2*00(54.7)	NA	NA	NA	NA	NA	NA	NA	NA	NA	NA	NA	NA	NA	NA	-6	-2	721	TCR_24.clonotypes.ALL	J	J -BAL-08	CD4	COVID-19
9610	366	0.000303434279119742	TGTGCCAGCAGCGCCCGGGACAGACCGAACACCGGGGAGCTGTTTTTT	CASSARDRPNTGELFF	TRBV9*00(947.2)	TRBD1*00(50)	TRBJ2-2*00(254.4)	13	13	23	25	11	NA	NA	TGTGCCAGCAGCGCCCGGGACAGACCGAACACCGGGGAGCTGTTTTTT	0	48	TRBC2*00(60.5)	NA	NA	NA	NA	NA	NA	NA	NA	NA	NA	NA	NA	NA	NA	-3	0	722	TCR_24.clonotypes.ALL	J	J -BAL-08	CD4	COVID-19
9611	366	0.000303434279119742	TGTGCCAGCAGCCGAGGGGACAAGCGCGGTGAGCAGTTCTTC	CASSRGDKRGEQFF	TRBV12-4*00(954.9)	TRBD2*00(34), TRBD1*00(30)	TRBJ2-1*00(203.5)	11	16	26	29	17	NA	NA	TGTGCCAGCAGCCGAGGGGACAAGCGCGGTGAGCAGTTCTTC	0	42	TRBC2*00(62)	NA	NA	NA	NA	NA	NA	NA	NA	NA	NA	NA	NA	NA	NA	-6	-9	723	TCR_24.clonotypes.ALL	J	J -BAL-08	CD4	COVID-19
9612	366	0.000303434279119742	TGTGCTGGTTCCAACCAGGCAGGAACTGCTCTGATCTTT	CAGSNQAGTALIF	TRAV22*00(782.9)	NA	TRAJ15*00(249.5)	7	NA	NA	10	2	NA	NA	TGTGCTGGTTCCAACCAGGCAGGAACTGCTCTGATCTTT	0	39	TRAC*00(54)	NA	NA	NA	NA	NA	NA	NA	NA	NA	NA	NA	NA	NA	NA	-6	0	724	TCR_24.clonotypes.ALL	J	J -BAL-08	CD4	COVID-19
9613	364	0.00030177616830488	TGTGCCAGCAGCTTAAGGCAGGGGAGAAACAATGAGCAGTTCTTC	CASSLRQGRNNEQFF	TRBV7-9*00(971.9)	TRBD1*00(30)	TRBJ2-1*00(224.2)	15	18	24	28	12	NA	NA	TGTGCCAGCAGCTTAAGGCAGGGGAGAAACAATGAGCAGTTCTTC	0	45	TRBC2*00(60.6)	NA	NA	NA	NA	NA	NA	NA	NA	NA	NA	NA	NA	NA	NA	-2	-5	725	TCR_24.clonotypes.ALL	J	J -BAL-08	CD4	COVID-19
9614	363	0.000300947112897449	TGCAGTGCTGGGGAGGGGCTAGCGGGGGGGCCGCTCTTT	CSAGEGLAGGPLF	TRBV20-1*00(952)	TRBD2*00(58)	TRBJ2-3*00(153.8)	9	14	32	36	26	NA	NA	TGCAGTGCTGGGGAGGGGCTAGCGGGGGGGCCGCTCTTT	0	39	TRBC2*00(55)	NA	NA	NA	NA	NA	NA	NA	NA	NA	NA	NA	NA	NA	NA	-5	-18	726	TCR_24.clonotypes.ALL	J	J -BAL-08	CD4	COVID-19
9615	362	0.000300118057490018	TGCGCCAGCAGCCAAGATTGGAGGGGGCGCCCCAATGAGCAGTTCTTC	CASSQDWRGRPNEQFF	TRBV4-1*00(976.4)	TRBD1*00(55)	TRBJ2-1*00(219.3)	18	21	32	32	13	NA	NA	TGCGCCAGCAGCCAAGATTGGAGGGGGCGCCCCAATGAGCAGTTCTTC	0	48	TRBC2*00(63.9)	NA	NA	NA	NA	NA	NA	NA	NA	NA	NA	NA	NA	NA	NA	1	-6	727	TCR_24.clonotypes.ALL	J	J -BAL-08	CD4	COVID-19
9616	362	0.000300118057490018	TGTGCCAGCAGCTTAGAGCACTCGAACATGGAGCAGTTCTTC	CASSLEHSNMEQFF	TRBV7-2*00(978)	NA	TRBJ2-1*00(198.8)	16	NA	NA	30	13	NA	NA	TGTGCCAGCAGCTTAGAGCACTCGAACATGGAGCAGTTCTTC	0	42	TRBC2*00(60)	NA	NA	NA	NA	NA	NA	NA	NA	NA	NA	NA	NA	NA	NA	-1	-10	728	TCR_24.clonotypes.ALL	J	J -BAL-08	CD4	COVID-19
9617	362	0.000300118057490018	TGTGCCAGCAGCTTAAAGGGTAGCACAGATACGCAGTATTTT	CASSLKGSTDTQYF	TRBV7-9*00(980.4)	NA	TRBJ2-3*00(248.7)	15	NA	NA	20	4	NA	NA	TGTGCCAGCAGCTTAAAGGGTAGCACAGATACGCAGTATTTT	0	42	TRBC2*00(59)	NA	NA	NA	NA	NA	NA	NA	NA	NA	NA	NA	NA	NA	NA	-2	1	729	TCR_24.clonotypes.ALL	J	J -BAL-08	CD4	COVID-19
9618	362	0.000300118057490018	TGCGCCAGCAGCGCGGGGGGGCGGACAGATACGCAGTATTTT	CASSAGGRTDTQYF	TRBV5-1*00(958)	TRBD1*00(35), TRBD2*00(34)	TRBJ2-3*00(229.5)	12	16	23	24	11	NA	NA	TGCGCCAGCAGCGCGGGGGGGCGGACAGATACGCAGTATTTT	0	42	TRBC2*00(56.9)	NA	NA	NA	NA	NA	NA	NA	NA	NA	NA	NA	NA	NA	NA	-4	-3	730	TCR_24.clonotypes.ALL	J	J -BAL-08	CD4	COVID-19
9619	361	0.000299289002082587	TGTGCCAGCAGTTTAGCGGGACTAGGAGAGACCCAGTACTTC	CASSLAGLGETQYF	TRBV12-4*00(988.9)	TRBD2*00(35)	TRBJ2-5*00(219.2)	18	18	25	26	7	NA	NA	TGTGCCAGCAGTTTAGCGGGACTAGGAGAGACCCAGTACTTC	0	42	TRBC2*00(57.7)	NA	NA	NA	NA	NA	NA	NA	NA	NA	NA	NA	NA	NA	NA	1	-4	731	TCR_24.clonotypes.ALL	J	J -BAL-08	CD4	COVID-19
9620	361	0.000299289002082587	TGTGCCAGCAGCCAAGATTGGGGTTGGGTCGAGCAGTACTTC	CASSQDWGWVEQYF	TRBV4-2*00(971.8), TRBV4-3*00(955.8)	NA	TRBJ2-7*00(202.7)	18	NA	NA	29	10	NA	NA	TGTGCCAGCAGCCAAGATTGGGGTTGGGTCGAGCAGTACTTC	0	42	TRBC2*00(54.7)	NA	NA	NA	NA	NA	NA	NA	NA	NA	NA	NA	NA	NA	NA	1	-6	732	TCR_24.clonotypes.ALL	J	J -BAL-08	CD4	COVID-19
9621	360	0.000298459946675156	TGTGCCACCAGCGCCCAGGGGCAGAAACAAGAGACCCAGTACTTC	CATSAQGQKQETQYF	TRBV15*00(939.9)	TRBD1*00(30)	TRBJ2-5*00(229.3)	12	15	21	27	14	NA	NA	TGTGCCACCAGCGCCCAGGGGCAGAAACAAGAGACCCAGTACTTC	0	45	TRBC2*00(60.6)	NA	NA	NA	NA	NA	NA	NA	NA	NA	NA	NA	NA	NA	NA	-5	-2	733	TCR_24.clonotypes.ALL	J	J -BAL-08	CD4	COVID-19
9622	359	0.000297630891267725	TGTGCCAGCAGCTTGGGTCCCGGGTTCACCGGGGAGCTGTTTTTT	CASSLGPGFTGELFF	TRBV5-6*00(983.9)	TRBD1*00(40), TRBD2*00(40)	TRBJ2-2*00(234.3)	16	16	24	26	9	NA	NA	TGTGCCAGCAGCTTGGGTCCCGGGTTCACCGGGGAGCTGTTTTTT	0	45	TRBC2*00(57.5)	NA	NA	NA	NA	NA	NA	NA	NA	NA	NA	NA	NA	NA	NA	0	-4	734	TCR_24.clonotypes.ALL	J	J -BAL-08	CD4	COVID-19
9623	359	0.000297630891267725	TGTGCCAGCAGAGCCCTCGGGGCAGAAGAGACCCAGTACTTC	CASRALGAEETQYF	TRBV6-6*00(960.6)	TRBD2*00(30)	TRBJ2-5*00(223)	11	12	18	25	13	NA	NA	TGTGCCAGCAGAGCCCTCGGGGCAGAAGAGACCCAGTACTTC	0	42	TRBC2*00(60.4)	NA	NA	NA	NA	NA	NA	NA	NA	NA	NA	NA	NA	NA	NA	-6	-3	735	TCR_24.clonotypes.ALL	J	J -BAL-08	CD4	COVID-19
9624	359	0.000297630891267725	TGTGCTGTGCAGTGGAGAGGAGACAAGATCATCTTT	CAVQWRGDKIIF	TRAV20*00(967.1)	NA	TRAJ30*00(218.6)	12	NA	NA	21	8	NA	NA	TGTGCTGTGCAGTGGAGAGGAGACAAGATCATCTTT	0	36	TRAC*00(48.2)	NA	NA	NA	NA	NA	NA	NA	NA	NA	NA	NA	NA	NA	NA	-1	-11	736	TCR_24.clonotypes.ALL	J	J -BAL-08	CD4	COVID-19
9625	358	0.000296801835860294	TGTGCCAGCAGCTCCCGAGGACAGGGAACGGATACGCAGTATTTT	CASSSRGQGTDTQYF	TRBV4-2*00(881.7), TRBV4-3*00(865.7)	TRBD1*00(44)	TRBJ2-3*00(214.3)	12	12	26	30	17	NA	NA	TGTGCCAGCAGCTCCCGAGGACAGGGAACGGATACGCAGTATTTT	0	45	TRBC2*00(50.4)	NA	NA	NA	NA	NA	NA	NA	NA	NA	NA	NA	NA	NA	NA	-5	-6	737	TCR_24.clonotypes.ALL	J	J -BAL-08	CD4	COVID-19
9626	357	0.000295972780452863	TGTGCCACCAGTGACACGCGGCAGGGTTGGACCGGGGAGCTGTTTTTT	CATSDTRQGWTGELFF	TRBV24-1*00(939.6)	TRBD2*00(29), TRBD1*00(25)	TRBJ2-2*00(229.3)	14	17	26	30	15	NA	NA	TGTGCCACCAGTGACACGCGGCAGGGTTGGACCGGGGAGCTGTTTTTT	0	48	TRBC2*00(63.8)	NA	NA	NA	NA	NA	NA	NA	NA	NA	NA	NA	NA	NA	NA	-4	-5	738	TCR_24.clonotypes.ALL	J	J -BAL-08	CD4	COVID-19
9627	357	0.000295972780452863	TGTGCCAGGGGACGGACCCGGGACACTGAAGCTTTCTTT	CARGRTRDTEAFF	TRBV28*00(948.2)	TRBD1*00(30), TRBD2*00(30)	TRBJ1-1*00(224.5)	8	16	22	22	13	NA	NA	TGTGCCAGGGGACGGACCCGGGACACTGAAGCTTTCTTT	0	39	TRBC1*00(64.9)	NA	NA	NA	NA	NA	NA	NA	NA	NA	NA	NA	NA	NA	NA	-9	-3	739	TCR_24.clonotypes.ALL	J	J -BAL-08	CD4	COVID-19
9628	356	0.000295143725045432	TGTGCCAGCAGCTCGACAGGGGGCCGCTCTGGGGCCAACGTCCTGACTTTC	CASSSTGGRSGANVLTF	TRBV12-4*00(902.5)	TRBD1*00(50)	TRBJ2-6*00(268.9)	11	14	24	25	13	NA	NA	TGTGCCAGCAGCTCGACAGGGGGCCGCTCTGGGGCCAACGTCCTGACTTTC	0	51	TRBC2*00(58.4)	NA	NA	NA	NA	NA	NA	NA	NA	NA	NA	NA	NA	NA	NA	-6	1	740	TCR_24.clonotypes.ALL	J	J -BAL-08	CD4	COVID-19
9629	356	0.000295143725045432	TGCGCCAGCAGCTCCGGGACAGGGACCTACGAGCAGTACTTC	CASSSGTGTYEQYF	TRBV5-1*00(976.2)	TRBD1*00(55)	TRBJ2-7*00(223.2)	13	13	24	25	11	NA	NA	TGCGCCAGCAGCTCCGGGACAGGGACCTACGAGCAGTACTTC	0	42	TRBC2*00(57.8)	NA	NA	NA	NA	NA	NA	NA	NA	NA	NA	NA	NA	NA	NA	-3	-2	741	TCR_24.clonotypes.ALL	J	J -BAL-08	CD4	COVID-19
9630	356	0.000295143725045432	TGTGCCATCAGGGGGACGGAACAAGAGACCCAGTACTTC	CAIRGTEQETQYF	TRBV10-3*00(970.8)	TRBD1*00(25), TRBD2*00(25)	TRBJ2-5*00(229)	11	12	17	21	9	NA	NA	TGTGCCATCAGGGGGACGGAACAAGAGACCCAGTACTTC	0	39	TRBC2*00(60.6)	NA	NA	NA	NA	NA	NA	NA	NA	NA	NA	NA	NA	NA	NA	-6	-2	742	TCR_24.clonotypes.ALL	J	J -BAL-08	CD4	COVID-19
9631	355	0.000294314669638001	TGTGCCAGCAGTGAAATGGCGGGGGGCCCAGATACGCAGTATTTT	CASSEMAGGPDTQYF	TRBV6-1*00(952.4)	TRBD1*00(30), TRBD2*00(29)	TRBJ2-3*00(224.2)	15	21	27	28	12	NA	NA	TGTGCCAGCAGTGAAATGGCGGGGGGCCCAGATACGCAGTATTTT	0	45	TRBC2*00(56.2)	NA	NA	NA	NA	NA	NA	NA	NA	NA	NA	NA	NA	NA	NA	-2	-4	743	TCR_24.clonotypes.ALL	J	J -BAL-08	CD4	COVID-19
9632	355	0.000294314669638001	TGTGCCGCCCTGTGGGGGGCTGGGAGTTACCAACTCACTTTC	CAALWGAGSYQLTF	TRAV17*00(916.4)	NA	TRAJ28*00(286.9)	5	NA	NA	15	9	NA	NA	TGTGCCGCCCTGTGGGGGGCTGGGAGTTACCAACTCACTTTC	0	42	TRAC*00(58)	NA	NA	NA	NA	NA	NA	NA	NA	NA	NA	NA	NA	NA	NA	-8	-8	744	TCR_24.clonotypes.ALL	J	J -BAL-08	CD4	COVID-19
9633	355	0.000294314669638001	TGTGCCAGCAGCTTAGGCAAACGGACAAATGGCTACACCTTC	CASSLGKRTNGYTF	TRBV7-9*00(989.6)	TRBD1*00(25)	TRBJ1-2*00(208.5)	16	22	27	28	11	NA	NA	TGTGCCAGCAGCTTAGGCAAACGGACAAATGGCTACACCTTC	0	42	TRBC1*00(52.5)	NA	NA	NA	NA	NA	NA	NA	NA	NA	NA	NA	NA	NA	NA	-1	-6	745	TCR_24.clonotypes.ALL	J	J -BAL-08	CD4	COVID-19
9634	355	0.000294314669638001	TGTGCCAGCAGCTCGAATGGCCTCGGCTACACCTTC	CASSSNGLGYTF	TRBV5-5*00(997.6), TRBV5-7*00(894.8)	NA	TRBJ1-2*00(198.4)	13	NA	NA	24	10	NA	NA	TGTGCCAGCAGCTCGAATGGCCTCGGCTACACCTTC	0	36	TRBC1*00(57.4)	NA	NA	NA	NA	NA	NA	NA	NA	NA	NA	NA	NA	NA	NA	-3	-8	746	TCR_24.clonotypes.ALL	J	J -BAL-08	CD4	COVID-19
9635	354	0.00029348561423057	TGCAGTGCTAGAAGGACAGGGTACACGAACACTGAAGCTTTCTTT	CSARRTGYTNTEAFF	TRBV20-1*00(962.9)	NA	TRBJ1-1*00(235.9)	12	NA	NA	16	3	NA	NA	TGCAGTGCTAGAAGGACAGGGTACACGAACACTGAAGCTTTCTTT	0	45	TRBC1*00(63.9)	NA	NA	NA	NA	NA	NA	NA	NA	NA	NA	NA	NA	NA	NA	-2	9	747	TCR_24.clonotypes.ALL	J	J -BAL-08	CD4	COVID-19
9636	353	0.000292656558823139	TGTGCCAGCAGTTACGGGCGAGGCTACAATGAGCAGTTCTTC	CASSYGRGYNEQFF	TRBV6-2*00(897.6), TRBV6-3*00(881.6)	TRBD1*00(25)	TRBJ2-1*00(234.1)	15	15	20	23	7	NA	NA	TGTGCCAGCAGTTACGGGCGAGGCTACAATGAGCAGTTCTTC	0	42	TRBC2*00(62.2)	NA	NA	NA	NA	NA	NA	NA	NA	NA	NA	NA	NA	NA	NA	-2	-3	748	TCR_24.clonotypes.ALL	J	J -BAL-08	CD4	COVID-19
9637	353	0.000292656558823139	TGTGCCAGCAGCTTAGTAGGGGGTAATCAGCCCCAGCATTTT	CASSLVGGNQPQHF	TRBV7-2*00(832.3)	TRBD1*00(30)	TRBJ1-5*00(229)	16	17	23	24	7	NA	NA	TGTGCCAGCAGCTTAGTAGGGGGTAATCAGCCCCAGCATTTT	0	42	TRBC1*00(64.4)	NA	NA	NA	NA	NA	NA	NA	NA	NA	NA	NA	NA	NA	NA	-1	-4	749	TCR_24.clonotypes.ALL	J	J -BAL-08	CD4	COVID-19
9638	352	0.000291827503415708	TGTGCCACCAAAGAACGCAGAGAGCGCACAGATACGCAGTATTTT	CATKERRERTDTQYF	TRBV15*00(920.7)	NA	TRBJ2-3*00(239.1)	10	NA	NA	25	14	NA	NA	TGTGCCACCAAAGAACGCAGAGAGCGCACAGATACGCAGTATTTT	0	45	TRBC2*00(57.1)	NA	NA	NA	NA	NA	NA	NA	NA	NA	NA	NA	NA	NA	NA	-7	-1	750	TCR_24.clonotypes.ALL	J	J -BAL-08	CD4	COVID-19
9639	351	0.000290998448008277	TGTGCTGTGAGACCCCTCACGGGAGGAGGAAACAAACTCACCTTT	CAVRPLTGGGNKLTF	TRAV3*00(321.3)	NA	TRAJ10*00(295.8)	12	NA	NA	15	2	NA	NA	TGTGCTGTGAGACCCCTCACGGGAGGAGGAAACAAACTCACCTTT	0	45	TRAC*00(18.5)	NA	NA	NA	NA	NA	NA	NA	NA	NA	NA	NA	NA	NA	NA	-4	-3	751	TCR_24.clonotypes.ALL	J	J -BAL-08	CD4	COVID-19
9640	351	0.000290998448008277	TGCAGTGCTGTCCTTTCACGGTCCTACAATGAGCAGTTCTTC	CSAVLSRSYNEQFF	TRBV20-1*00(522.1)	NA	TRBJ2-1*00(244.3)	9	NA	NA	21	11	NA	NA	TGCAGTGCTGTCCTTTCACGGTCCTACAATGAGCAGTTCTTC	0	42	TRBC2*00(59.9)	NA	NA	NA	NA	NA	NA	NA	NA	NA	NA	NA	NA	NA	NA	-5	-1	752	TCR_24.clonotypes.ALL	J	J -BAL-08	CD4	COVID-19
9641	351	0.000290998448008277	TGTGCTGTGAGTAATTTTGGAAATGAGAAATTAACCTTT	CAVSNFGNEKLTF	TRAV8-6*00(633.3)	NA	TRAJ48*00(271.9)	12	NA	NA	11	NA	NA	NA	TGTGCTGTGAGTAATTTTGGAAATGAGAAATTAACCTTT	0	39	TRAC*00(40.8)	NA	NA	NA	NA	NA	NA	NA	NA	NA	NA	NA	NA	NA	NA	-2	-4	753	TCR_24.clonotypes.ALL	J	J -BAL-08	CD4	COVID-19
9642	350	0.000290169392600846	TGTGCCAGCAGCCCTCCGGGGGTGGGCAGCACAGATACGCAGTATTTT	CASSPPGVGSTDTQYF	TRBV7-2*00(934.1)	TRBD1*00(25), TRBD2*00(25)	TRBJ2-3*00(243.7)	12	15	20	27	14	NA	NA	TGTGCCAGCAGCCCTCCGGGGGTGGGCAGCACAGATACGCAGTATTTT	0	48	TRBC2*00(61.4)	NA	NA	NA	NA	NA	NA	NA	NA	NA	NA	NA	NA	NA	NA	-5	0	754	TCR_24.clonotypes.ALL	J	J -BAL-08	CD4	COVID-19
9643	350	0.000290169392600846	TGTGCCAGCAGCTTCTTCCGACCGGGCGATTCACCCCTCCACTTT	CASSFFRPGDSPLHF	TRBV7-2*00(986.2)	TRBD1*00(25), TRBD2*00(25)	TRBJ1-6*00(223.7)	14	21	26	28	13	NA	NA	TGTGCCAGCAGCTTCTTCCGACCGGGCGATTCACCCCTCCACTTT	0	45	TRBC1*00(63.1)	NA	NA	NA	NA	NA	NA	NA	NA	NA	NA	NA	NA	NA	NA	-3	-8	755	TCR_24.clonotypes.ALL	J	J -BAL-08	CD4	COVID-19
9644	349	0.000289340337193415	TGCGCCAGCAGCCAAGAGCCAGGGGGAGGATACGAAAAACTGTTTTTT	CASSQEPGGGYEKLFF	TRBV4-1*00(963.8)	TRBD1*00(35), TRBD2*00(30)	TRBJ1-4*00(213.6)	17	19	26	33	15	NA	NA	TGCGCCAGCAGCCAAGAGCCAGGGGGAGGATACGAAAAACTGTTTTTT	0	48	TRBC1*00(60.8)	NA	NA	NA	NA	NA	NA	NA	NA	NA	NA	NA	NA	NA	NA	0	-8	756	TCR_24.clonotypes.ALL	J	J -BAL-08	CD4	COVID-19
9645	349	0.000289340337193415	TGTGCCAGCAGCTCAGGGGCGGGTTACAATGAGCAGTTCTTC	CASSSGAGYNEQFF	TRBV7-2*00(975.4)	TRBD1*00(30)	TRBJ2-1*00(229.5)	13	13	19	24	10	NA	NA	TGTGCCAGCAGCTCAGGGGCGGGTTACAATGAGCAGTTCTTC	0	42	TRBC2*00(53.8)	NA	NA	NA	NA	NA	NA	NA	NA	NA	NA	NA	NA	NA	NA	-4	-4	757	TCR_24.clonotypes.ALL	J	J -BAL-08	CD4	COVID-19
9646	348	0.000288511281785984	TGTGCCAGCAGCTCCAACGCGGGGTCGGGGAAAGAGACCCAGTACTTC	CASSSNAGSGKETQYF	TRBV5-5*00(950.8), TRBV5-7*00(849.7), TRBV5-4*00(836.1)	TRBD2*00(25)	TRBJ2-5*00(224.1)	13	18	23	31	17	NA	NA	TGTGCCAGCAGCTCCAACGCGGGGTCGGGGAAAGAGACCCAGTACTTC	0	48	TRBC2*00(62.1)	NA	NA	NA	NA	NA	NA	NA	NA	NA	NA	NA	NA	NA	NA	-3	-3	758	TCR_24.clonotypes.ALL	J	J -BAL-08	CD4	COVID-19
9647	348	0.000288511281785984	TGCGCCAGCAGCCAAGAGATGGGGAACACTGAAGCTTTCTTT	CASSQEMGNTEAFF	TRBV4-1*00(988.3)	NA	TRBJ1-1*00(233.2)	17	NA	NA	23	5	NA	NA	TGCGCCAGCAGCCAAGAGATGGGGAACACTGAAGCTTTCTTT	0	42	TRBC1*00(55.8)	NA	NA	NA	NA	NA	NA	NA	NA	NA	NA	NA	NA	NA	NA	0	-1	759	TCR_24.clonotypes.ALL	J	J -BAL-08	CD4	COVID-19
9648	346	0.000286853170971122	TGTGCAGCAAGCGGGAGTGGTGCTACAAACAAGCTCATCTTT	CAASGSGATNKLIF	TRAV23DV6*00(958)	NA	TRAJ32*00(272.2)	12	NA	NA	18	5	NA	NA	TGTGCAGCAAGCGGGAGTGGTGCTACAAACAAGCTCATCTTT	0	42	TRAC*00(49)	NA	NA	NA	NA	NA	NA	NA	NA	NA	NA	NA	NA	NA	NA	-1	-11	760	TCR_24.clonotypes.ALL	J	J -BAL-08	CD4	COVID-19
9649	346	0.000286853170971122	TGCGCCACCCATGACAGTATTTCGAACACTGAAGCTTTCTTT	CATHDSISNTEAFF	TRBV5-1*00(950.2)	TRBD1*00(25)	TRBJ1-1*00(233.1)	7	12	17	23	15	NA	NA	TGCGCCACCCATGACAGTATTTCGAACACTGAAGCTTTCTTT	0	42	TRBC1*00(53.9)	NA	NA	NA	NA	NA	NA	NA	NA	NA	NA	NA	NA	NA	NA	-9	-1	761	TCR_24.clonotypes.ALL	J	J -BAL-08	CD4	COVID-19
9650	346	0.000286853170971122	TGCGCCAGCAGAGATCCGACCGGATGGCTGTTTTTT	CASRDPTGWLFF	TRBV5-1*00(987.2)	NA	TRBJ1-4*00(183.7)	11	NA	NA	27	15	NA	NA	TGCGCCAGCAGAGATCCGACCGGATGGCTGTTTTTT	0	36	TRBC1*00(60.4)	NA	NA	NA	NA	NA	NA	NA	NA	NA	NA	NA	NA	NA	NA	-5	-14	762	TCR_24.clonotypes.ALL	J	J -BAL-08	CD4	COVID-19
9651	345	0.000286024115563691	TGTGCCAGCAGTTACTCTCCGCCACAGAGCTTCCCTAACACCGGGGAGCTGTTTTTT	CASSYSPPQSFPNTGELFF	TRBV6-5*00(926.1)	NA	TRBJ2-2*00(244.5)	17	NA	NA	36	18	NA	NA	TGTGCCAGCAGTTACTCTCCGCCACAGAGCTTCCCTAACACCGGGGAGCTGTTTTTT	0	57	TRBC2*00(58)	NA	NA	NA	NA	NA	NA	NA	NA	NA	NA	NA	NA	NA	NA	0	-2	763	TCR_24.clonotypes.ALL	J	J -BAL-08	CD4	COVID-19
9652	345	0.000286024115563691	TGTGCCAGCAGCCCCGGGGGAGGCAATCAGCCCCAGCATTTT	CASSPGGGNQPQHF	TRBV6-5*00(966.2)	TRBD1*00(30), TRBD2*00(30)	TRBJ1-5*00(239)	11	12	18	22	10	NA	NA	TGTGCCAGCAGCCCCGGGGGAGGCAATCAGCCCCAGCATTTT	0	42	TRBC1*00(56.4)	NA	NA	NA	NA	NA	NA	NA	NA	NA	NA	NA	NA	NA	NA	-6	-2	764	TCR_24.clonotypes.ALL	J	J -BAL-08	CD4	COVID-19
9653	345	0.000286024115563691	TGTGCCAGCAGAGAATCTGGAATTCGGGAGACCCAGTACTTC	CASRESGIRETQYF	TRBV3-1*00(979.8)	NA	TRBJ2-5*00(213.8)	11	NA	NA	27	15	NA	NA	TGTGCCAGCAGAGAATCTGGAATTCGGGAGACCCAGTACTTC	0	42	TRBC2*00(61.2)	NA	NA	NA	NA	NA	NA	NA	NA	NA	NA	NA	NA	NA	NA	-6	-5	765	TCR_24.clonotypes.ALL	J	J -BAL-08	CD4	COVID-19
9654	344	0.00028519506015626	TGTGCCAGCAGCCCCAGGGAGGGTGCCTCTGGAAACACCATATATTTT	CASSPREGASGNTIYF	TRBV7-3*00(938)	TRBD2*00(35)	TRBJ1-3*00(248.8)	12	16	23	26	13	NA	NA	TGTGCCAGCAGCCCCAGGGAGGGTGCCTCTGGAAACACCATATATTTT	0	48	TRBC1*00(54.6)	NA	NA	NA	NA	NA	NA	NA	NA	NA	NA	NA	NA	NA	NA	-5	0	766	TCR_24.clonotypes.ALL	J	J -BAL-08	CD4	COVID-19
9655	344	0.00028519506015626	TGTGCCACCAGCAGAGATGCAGGCTACAATCAGCCCCAGCATTTT	CATSRDAGYNQPQHF	TRBV15*00(969.7)	NA	TRBJ1-5*00(234)	18	NA	NA	26	7	NA	NA	TGTGCCACCAGCAGAGATGCAGGCTACAATCAGCCCCAGCATTTT	0	45	TRBC1*00(59.5)	NA	NA	NA	NA	NA	NA	NA	NA	NA	NA	NA	NA	NA	NA	1	-3	767	TCR_24.clonotypes.ALL	J	J -BAL-08	CD4	COVID-19
9656	344	0.00028519506015626	TGTGCCAGCAGCTTAGCCACAGGGGGTCAGCCCCAGCATTTT	CASSLATGGQPQHF	TRBV7-9*00(1001.2)	TRBD1*00(40)	TRBJ1-5*00(218.9)	17	18	26	26	8	NA	NA	TGTGCCAGCAGCTTAGCCACAGGGGGTCAGCCCCAGCATTTT	0	42	TRBC1*00(66.3)	NA	NA	NA	NA	NA	NA	NA	NA	NA	NA	NA	NA	NA	NA	0	-6	768	TCR_24.clonotypes.ALL	J	J -BAL-08	CD4	COVID-19
9657	343	0.000284366004748829	TGTGCAGGCCCTGGGTTGACTAGCTATGGAAAGCTGACATTT	CAGPGLTSYGKLTF	TRAV25*00(917.3)	NA	TRAJ52*00(272.2)	13	NA	NA	18	4	NA	NA	TGTGCAGGCCCTGGGTTGACTAGCTATGGAAAGCTGACATTT	0	42	TRAC*00(62.5)	NA	NA	NA	NA	NA	NA	NA	NA	NA	NA	NA	NA	NA	NA	5	-14	769	TCR_24.clonotypes.ALL	J	J -BAL-08	CD4	COVID-19
9658	342	0.000283536949341398	TGTGCCAGCAGCTTAGATCCGGCGAACACTGAAGCTTTCTTT	CASSLDPANTEAFF	TRBV11-2*00(988.4)	NA	TRBJ1-1*00(233.5)	19	NA	NA	23	3	NA	NA	TGTGCCAGCAGCTTAGATCCGGCGAACACTGAAGCTTTCTTT	0	42	TRBC1*00(57.5)	NA	NA	NA	NA	NA	NA	NA	NA	NA	NA	NA	NA	NA	NA	2	-1	770	TCR_24.clonotypes.ALL	J	J -BAL-08	CD4	COVID-19
9659	339	0.000281049783119105	TGTGCCAGCAGCTTAGCGACAGGGGGACAGCCCCAGCATTTT	CASSLATGGQPQHF	TRBV7-9*00(1000.4)	TRBD1*00(40)	TRBJ1-5*00(214.1)	18	18	26	27	8	NA	NA	TGTGCCAGCAGCTTAGCGACAGGGGGACAGCCCCAGCATTTT	0	42	TRBC1*00(51.5)	NA	NA	NA	NA	NA	NA	NA	NA	NA	NA	NA	NA	NA	NA	1	-7	771	TCR_24.clonotypes.ALL	J	J -BAL-08	CD4	COVID-19
9660	339	0.000281049783119105	TGTGCCAGCAGCTTAGAAACAGGAATGGGCGAGCAGTACTTC	CASSLETGMGEQYF	TRBV7-9*00(975.7)	TRBD1*00(25)	TRBJ2-7*00(202.4)	16	18	23	29	12	NA	NA	TGTGCCAGCAGCTTAGAAACAGGAATGGGCGAGCAGTACTTC	0	42	TRBC2*00(56.9)	NA	NA	NA	NA	NA	NA	NA	NA	NA	NA	NA	NA	NA	NA	-1	-6	772	TCR_24.clonotypes.ALL	J	J -BAL-08	CD4	COVID-19
9661	339	0.000281049783119105	TGTGCCACCGGGACGGGGGGTCCGGATACGCAGTATTTT	CATGTGGPDTQYF	TRBV24-1*00(978.3)	TRBD1*00(39)	TRBJ2-3*00(214.3)	9	9	20	24	14	NA	NA	TGTGCCACCGGGACGGGGGGTCCGGATACGCAGTATTTT	0	39	TRBC2*00(56.5)	NA	NA	NA	NA	NA	NA	NA	NA	NA	NA	NA	NA	NA	NA	-9	-6	773	TCR_24.clonotypes.ALL	J	J -BAL-08	CD4	COVID-19
9662	339	0.000281049783119105	TGTGCAGCTGCTATTCAGGGAGCCCAGAAGCTGGTATTT	CAAAIQGAQKLVF	TRAV29DV5*00(951.2)	NA	TRAJ54*00(286.9)	8	NA	NA	12	3	NA	NA	TGTGCAGCTGCTATTCAGGGAGCCCAGAAGCTGGTATTT	0	39	TRAC*00(64.1)	NA	NA	NA	NA	NA	NA	NA	NA	NA	NA	NA	NA	NA	NA	-5	-2	774	TCR_24.clonotypes.ALL	J	J -BAL-08	CD4	COVID-19
9663	337	0.000279391672304243	TGTGCCAGCAGGCCCCTACCCGGGACTAGGCTGCAAGAGACCCAGTACTTC	CASRPLPGTRLQETQYF	TRBV6-2*00(807.8), TRBV6-3*00(792.4)	TRBD2*00(55)	TRBJ2-5*00(228.8)	11	18	29	33	21	NA	NA	TGTGCCAGCAGGCCCCTACCCGGGACTAGGCTGCAAGAGACCCAGTACTTC	0	51	TRBC2*00(57.6)	NA	NA	NA	NA	NA	NA	NA	NA	NA	NA	NA	NA	NA	NA	-6	-2	775	TCR_24.clonotypes.ALL	J	J -BAL-08	CD4	COVID-19
9664	337	0.000279391672304243	TGTGTTGGGCCATCTCCAGGTAACCAGTTCTATTTT	CVGPSPGNQFYF	TRAV35*00(746.2)	NA	TRAJ49*00(242.8)	10	NA	NA	18	7	NA	NA	TGTGTTGGGCCATCTCCAGGTAACCAGTTCTATTTT	0	36	TRAC*00(68.6)	NA	NA	NA	NA	NA	NA	NA	NA	NA	NA	NA	NA	NA	NA	-2	-7	776	TCR_24.clonotypes.ALL	J	J -BAL-08	CD4	COVID-19
9665	337	0.000279391672304243	TGCAGTGCTCGACTCACGACCTACGAGCAGTACTTC	CSARLTTYEQYF	TRBV20-1*00(972.8)	NA	TRBJ2-7*00(222.5)	9	NA	NA	19	9	NA	NA	TGCAGTGCTCGACTCACGACCTACGAGCAGTACTTC	0	36	TRBC2*00(61)	NA	NA	NA	NA	NA	NA	NA	NA	NA	NA	NA	NA	NA	NA	-5	-2	777	TCR_24.clonotypes.ALL	J	J -BAL-08	CD4	COVID-19
9666	336	0.000278562616896812	TGTGCCAGCAGTCTCCCGGGACAGGGGCGGACCTACGAGCAGTACTTC	CASSLPGQGRTYEQYF	TRBV6-6*00(904.9)	TRBD1*00(70)	TRBJ2-7*00(223.6)	12	13	27	31	18	NA	NA	TGTGCCAGCAGTCTCCCGGGACAGGGGCGGACCTACGAGCAGTACTTC	0	48	TRBC2*00(65.6)	NA	NA	NA	NA	NA	NA	NA	NA	NA	NA	NA	NA	NA	NA	-5	-2	778	TCR_24.clonotypes.ALL	J	J -BAL-08	CD4	COVID-19
9667	336	0.000278562616896812	TGCGCCAGCAGCCGACTAGCGGGGGGAGCAGATACGCAGTATTTT	CASSRLAGGADTQYF	TRBV5-1*00(946.2)	TRBD2*00(50)	TRBJ2-3*00(224.3)	12	13	23	28	15	NA	NA	TGCGCCAGCAGCCGACTAGCGGGGGGAGCAGATACGCAGTATTTT	0	45	TRBC2*00(59.2)	NA	NA	NA	NA	NA	NA	NA	NA	NA	NA	NA	NA	NA	NA	-4	-4	779	TCR_24.clonotypes.ALL	J	J -BAL-08	CD4	COVID-19
9668	334	0.00027690450608195	TGTGCTAACTATGTTGGTGGTACTAGCTATGGAAAGCTGACATTT	CANYVGGTSYGKLTF	TRAV9-2*00(893.3)	NA	TRAJ52*00(313.1)	6	NA	NA	10	3	NA	NA	TGTGCTAACTATGTTGGTGGTACTAGCTATGGAAAGCTGACATTT	0	45	TRAC*00(66.5)	NA	NA	NA	NA	NA	NA	NA	NA	NA	NA	NA	NA	NA	NA	-8	-3	780	TCR_24.clonotypes.ALL	J	J -BAL-08	CD4	COVID-19
9669	334	0.00027690450608195	TGCGCCAGCAGCTTGGGACAGGACGGGACCCAGTACTTC	CASSLGQDGTQYF	TRBV5-1*00(1009.7)	TRBD1*00(30)	TRBJ2-5*00(203.9)	16	16	22	26	9	NA	NA	TGCGCCAGCAGCTTGGGACAGGACGGGACCCAGTACTTC	0	39	TRBC2*00(60.6)	NA	NA	NA	NA	NA	NA	NA	NA	NA	NA	NA	NA	NA	NA	0	-7	782	TCR_24.clonotypes.ALL	J	J -BAL-08	CD4	COVID-19
9670	333	0.000276075450674519	TGTGCCAGCAGTTTCGGCGAAGACAATGAGCAGTTCTTC	CASSFGEDNEQFF	TRBV12-3*00(999.9)	NA	TRBJ2-1*00(223.7)	14	NA	NA	22	7	NA	NA	TGTGCCAGCAGTTTCGGCGAAGACAATGAGCAGTTCTTC	0	39	TRBC2*00(61)	NA	NA	NA	NA	NA	NA	NA	NA	NA	NA	NA	NA	NA	NA	-3	-5	783	TCR_24.clonotypes.ALL	J	J -BAL-08	CD4	COVID-19
9671	331	0.000274417339859658	TGTGCCAGTAGTTTAACGGCAGGGGGAGAGACCCAGTACTTC	CASSLTAGGETQYF	TRBV12-3*00(965.7)	TRBD1*00(35)	TRBJ2-5*00(218.4)	15	19	26	26	10	NA	NA	TGTGCCAGTAGTTTAACGGCAGGGGGAGAGACCCAGTACTTC	0	42	TRBC2*00(63.2)	NA	NA	NA	NA	NA	NA	NA	NA	NA	NA	NA	NA	NA	NA	-2	-4	784	TCR_24.clonotypes.ALL	J	J -BAL-08	CD4	COVID-19
9672	329	0.000272759229044796	TGTGCTGGTCTTTCTACCTCAGGAACCTACAAATACATCTTT	CAGLSTSGTYKYIF	TRAV35*00(929.1)	NA	TRAJ40*00(298.6)	8	NA	NA	13	4	NA	NA	TGTGCTGGTCTTTCTACCTCAGGAACCTACAAATACATCTTT	0	42	TRAC*00(69.3)	NA	NA	NA	NA	NA	NA	NA	NA	NA	NA	NA	NA	NA	NA	-4	-1	785	TCR_24.clonotypes.ALL	J	J -BAL-08	CD4	COVID-19
9673	329	0.000272759229044796	TGCAGTGCTAGGACCGCGCATACTTTCCACGAGCAGTACTTC	CSARTAHTFHEQYF	TRBV20-1*00(946.8)	NA	TRBJ2-7*00(208.2)	11	NA	NA	28	16	NA	NA	TGCAGTGCTAGGACCGCGCATACTTTCCACGAGCAGTACTTC	0	42	TRBC2*00(58.2)	NA	NA	NA	NA	NA	NA	NA	NA	NA	NA	NA	NA	NA	NA	-3	-5	786	TCR_24.clonotypes.ALL	J	J -BAL-08	CD4	COVID-19
9674	329	0.000272759229044796	TGTGCAGCAAGAATAGCCGGGTATGCACTCAACTTC	CAARIAGYALNF	TRAV13-1*00(983.4)	NA	TRAJ41*00(249.5)	15	NA	NA	16	0	NA	NA	TGTGCAGCAAGAATAGCCGGGTATGCACTCAACTTC	0	36	TRAC*00(63.6)	NA	NA	NA	NA	NA	NA	NA	NA	NA	NA	NA	NA	NA	NA	2	-11	787	TCR_24.clonotypes.ALL	J	J -BAL-08	CD4	COVID-19
9675	328	0.000271930173637365	TGTGTTGTGAGTGGGTTCTATAACAATGCCAGACTCATGTTT	CVVSGFYNNARLMF	TRAV8-2*00(935.7)	NA	TRAJ31*00(267.7)	13	NA	NA	19	5	NA	NA	TGTGTTGTGAGTGGGTTCTATAACAATGCCAGACTCATGTTT	0	42	TRAC*00(73.3)	NA	NA	NA	NA	NA	NA	NA	NA	NA	NA	NA	NA	NA	NA	-1	-3	788	TCR_24.clonotypes.ALL	J	J -BAL-08	CD4	COVID-19
9676	327	0.000271101118229934	TGTGCCAGCAGCCAAAGACAGGGCCAGGGCTACACCTTC	CASSQRQGQGYTF	TRBV12-4*00(969.9)	TRBD1*00(35), TRBD2*00(30)	TRBJ1-2*00(199)	11	16	23	27	15	NA	NA	TGTGCCAGCAGCCAAAGACAGGGCCAGGGCTACACCTTC	0	39	TRBC1*00(54.7)	NA	NA	NA	NA	NA	NA	NA	NA	NA	NA	NA	NA	NA	NA	-6	-8	789	TCR_24.clonotypes.ALL	J	J -BAL-08	CD4	COVID-19
9677	326	0.000270272062822503	TGTGCAATGAGCGCGGCTGGTGGTACTAGCTATGGAAAGCTGACATTT	CAMSAAGGTSYGKLTF	TRAV12-3*00(886.7)	NA	TRAJ52*00(317.1)	15	NA	NA	15	NA	NA	NA	TGTGCAATGAGCGCGGCTGGTGGTACTAGCTATGGAAAGCTGACATTT	0	48	TRAC*00(48.3)	NA	NA	NA	NA	NA	NA	NA	NA	NA	NA	NA	NA	NA	NA	2	-5	790	TCR_24.clonotypes.ALL	J	J -BAL-08	CD4	COVID-19
9678	326	0.000270272062822503	TGTGCCACCAGTGACGCCCGGGACAGGAGCAACGAGCAGTACTTC	CATSDARDRSNEQYF	TRBV24-1*00(947.3)	TRBD1*00(55)	TRBJ2-7*00(207.2)	14	16	27	31	16	NA	NA	TGTGCCACCAGTGACGCCCGGGACAGGAGCAACGAGCAGTACTTC	0	45	TRBC2*00(53.5)	NA	NA	NA	NA	NA	NA	NA	NA	NA	NA	NA	NA	NA	NA	-4	-5	791	TCR_24.clonotypes.ALL	J	J -BAL-08	CD4	COVID-19
9679	326	0.000270272062822503	TGTGTAGCAAGTATAGTCGGTAACCAGTTCTATTTT	CVASIVGNQFYF	TRAV13-1*00(978.6)	NA	TRAJ49*00(248)	15	NA	NA	17	1	NA	NA	TGTGTAGCAAGTATAGTCGGTAACCAGTTCTATTTT	0	36	TRAC*00(69.8)	NA	NA	NA	NA	NA	NA	NA	NA	NA	NA	NA	NA	NA	NA	2	-6	792	TCR_24.clonotypes.ALL	J	J -BAL-08	CD4	COVID-19
9680	325	0.000269443007415072	TGCGCCAGCAGCCAAGATACAAACATTCAGTACTTC	CASSQDTNIQYF	TRBV4-1*00(1032.8)	NA	TRBJ2-4*00(219.2)	18	NA	NA	20	1	NA	NA	TGCGCCAGCAGCCAAGATACAAACATTCAGTACTTC	0	36	TRBC2*00(60.3)	NA	NA	NA	NA	NA	NA	NA	NA	NA	NA	NA	NA	NA	NA	1	-6	793	TCR_24.clonotypes.ALL	J	J -BAL-08	CD4	COVID-19
9681	324	0.000268613952007641	TGTGCCAGCAGCCGGCGGGACAGCGGGTTTGGCTACACCTTC	CASSRRDSGFGYTF	TRBV7-2*00(1062.6)	TRBD1*00(44), TRBD2*00(39)	TRBJ1-2*00(203.8)	12	15	27	29	16	NA	NA	TGTGCCAGCAGCCGGCGGGACAGCGGGTTTGGCTACACCTTC	0	42	TRBC1*00(58.8)	NA	NA	NA	NA	NA	NA	NA	NA	NA	NA	NA	NA	NA	NA	-5	-7	794	TCR_24.clonotypes.ALL	J	J -BAL-08	CD4	COVID-19
9682	324	0.000268613952007641	TGTGCCAGCAGCCCAGGACGTCCCAATGAGCAGTTCTTC	CASSPGRPNEQFF	TRBV7-3*00(988.8)	NA	TRBJ2-1*00(210.3)	12	NA	NA	23	10	NA	NA	TGTGCCAGCAGCCCAGGACGTCCCAATGAGCAGTTCTTC	0	39	TRBC2*00(61.6)	NA	NA	NA	NA	NA	NA	NA	NA	NA	NA	NA	NA	NA	NA	-5	-6	795	TCR_24.clonotypes.ALL	J	J -BAL-08	CD4	COVID-19
9683	323	0.00026778489660021	TGTGCCAGCAGCTTTTCTAGCGGGGGGAAGGTGACCCAGTACTTC	CASSFSSGGKVTQYF	TRBV7-2*00(972.7)	TRBD2*00(40)	TRBJ2-5*00(203.5)	14	16	24	32	17	NA	NA	TGTGCCAGCAGCTTTTCTAGCGGGGGGAAGGTGACCCAGTACTTC	0	45	TRBC2*00(54.7)	NA	NA	NA	NA	NA	NA	NA	NA	NA	NA	NA	NA	NA	NA	-3	-7	796	TCR_24.clonotypes.ALL	J	J -BAL-08	CD4	COVID-19
9684	323	0.00026778489660021	TGTGCCAGCAGCTTAGGTGGGGACCCCATCTTGGGCTACACCTTC	CASSLGGDPILGYTF	TRBV7-9*00(979.4)	TRBD1*00(25), TRBD2*00(25)	TRBJ1-2*00(197.7)	16	19	24	33	16	NA	NA	TGTGCCAGCAGCTTAGGTGGGGACCCCATCTTGGGCTACACCTTC	0	45	TRBC1*00(49.1)	NA	NA	NA	NA	NA	NA	NA	NA	NA	NA	NA	NA	NA	NA	-1	-8	797	TCR_24.clonotypes.ALL	J	J -BAL-08	CD4	COVID-19
9685	323	0.00026778489660021	TGTAGTGCTAAAGGGGTTGAGGGTGAGCAGTTCTTC	CSAKGVEGEQFF	TRBV20-1*00(892.2)	TRBD1*00(25), TRBD2*00(25)	TRBJ2-1*00(203.8)	10	11	16	23	12	NA	NA	TGTAGTGCTAAAGGGGTTGAGGGTGAGCAGTTCTTC	0	36	TRBC2*00(67.3)	NA	NA	NA	NA	NA	NA	NA	NA	NA	NA	NA	NA	NA	NA	-4	-9	798	TCR_24.clonotypes.ALL	J	J -BAL-08	CD4	COVID-19
9686	322	0.000266955841192779	TGTGCCAGCAGCCCTATCTTGGGAGCGAACATGAACACTGAAGCTTTCTTT	CASSPILGANMNTEAFF	TRBV7-6*00(916.3)	TRBD2*00(25)	TRBJ1-1*00(248.7)	12	20	25	29	16	NA	NA	TGTGCCAGCAGCCCTATCTTGGGAGCGAACATGAACACTGAAGCTTTCTTT	0	51	TRBC1*00(52.1)	NA	NA	NA	NA	NA	NA	NA	NA	NA	NA	NA	NA	NA	NA	-5	2	799	TCR_24.clonotypes.ALL	J	J -BAL-08	CD4	COVID-19
9687	322	0.000266955841192779	TGTGCCAGCAGTTACGGTGGGGGACATGAGCAGTTCTTC	CASSYGGGHEQFF	TRBV6-5*00(1005.2)	TRBD1*00(25), TRBD2*00(25)	TRBJ2-1*00(209.2)	15	20	25	25	9	NA	NA	TGTGCCAGCAGTTACGGTGGGGGACATGAGCAGTTCTTC	0	39	TRBC2*00(61)	NA	NA	NA	NA	NA	NA	NA	NA	NA	NA	NA	NA	NA	NA	-2	-8	800	TCR_24.clonotypes.ALL	J	J -BAL-08	CD4	COVID-19
9688	322	0.000266955841192779	TGCGCCAGCAGCTTGGGACAGGGGGTCGAGCAGTACTTC	CASSLGQGVEQYF	TRBV5-1*00(999.4)	TRBD1*00(45)	TRBJ2-7*00(203.3)	16	16	25	26	9	NA	NA	TGCGCCAGCAGCTTGGGACAGGGGGTCGAGCAGTACTTC	0	39	TRBC2*00(60.5)	NA	NA	NA	NA	NA	NA	NA	NA	NA	NA	NA	NA	NA	NA	0	-6	801	TCR_24.clonotypes.ALL	J	J -BAL-08	CD4	COVID-19
9689	322	0.000266955841192779	TGTGCCAGCTCACCGAATCCTGAGACCCAGTACTTC	CASSPNPETQYF	TRBV18*00(991.9)	NA	TRBJ2-5*00(213.9)	14	NA	NA	21	6	NA	NA	TGTGCCAGCTCACCGAATCCTGAGACCCAGTACTTC	0	36	TRBC2*00(60.4)	NA	NA	NA	NA	NA	NA	NA	NA	NA	NA	NA	NA	NA	NA	-3	-5	802	TCR_24.clonotypes.ALL	J	J -BAL-08	CD4	COVID-19
9690	321	0.000266126785785348	TGTGCCAGCAACCAAGCGGGGGGGAGCACAGATACGCAGTATTTT	CASNQAGGSTDTQYF	TRBV12-3*00(945.5)	TRBD2*00(34)	TRBJ2-3*00(243.5)	10	14	24	24	13	NA	NA	TGTGCCAGCAACCAAGCGGGGGGGAGCACAGATACGCAGTATTTT	0	45	TRBC2*00(57.6)	NA	NA	NA	NA	NA	NA	NA	NA	NA	NA	NA	NA	NA	NA	-7	0	803	TCR_24.clonotypes.ALL	J	J -BAL-08	CD4	COVID-19
9691	321	0.000266126785785348	TGTGCCAGCAGCTTAGGCGGCGTCCAAGAGACCCAGTACTTC	CASSLGGVQETQYF	TRBV7-9*00(989.6)	NA	TRBJ2-5*00(233.8)	16	NA	NA	23	6	NA	NA	TGTGCCAGCAGCTTAGGCGGCGTCCAAGAGACCCAGTACTTC	0	42	TRBC2*00(60.5)	NA	NA	NA	NA	NA	NA	NA	NA	NA	NA	NA	NA	NA	NA	-1	-1	804	TCR_24.clonotypes.ALL	J	J -BAL-08	CD4	COVID-19
9692	321	0.000266126785785348	TGCGCCAGCAGCCAAGGGGGAACTAATGAAAAACTGTTTTTT	CASSQGGTNEKLFF	TRBV5-1*00(977.9)	TRBD1*00(30)	TRBJ1-4*00(248.5)	12	14	20	20	7	NA	NA	TGCGCCAGCAGCCAAGGGGGAACTAATGAAAAACTGTTTTTT	0	42	TRBC1*00(58.1)	NA	NA	NA	NA	NA	NA	NA	NA	NA	NA	NA	NA	NA	NA	-4	-1	805	TCR_24.clonotypes.ALL	J	J -BAL-08	CD4	COVID-19
9693	321	0.000266126785785348	TGTGCTGTGGAGGTCGGTGTCAGACTCATGTTT	CAVEVGVRLMF	TRAV2*00(200)	NA	TRAJ31*00(220)	13	NA	NA	20	6	NA	NA	TGTGCTGTGGAGGTCGGTGTCAGACTCATGTTT	0	33	NA	NA	NA	NA	NA	NA	NA	NA	NA	NA	NA	NA	NA	NA	NA	-1	-13	806	TCR_24.clonotypes.ALL	J	J -BAL-08	CD4	COVID-19
9694	320	0.000265297730377917	TGTGCCAGCAGTTACTCGCCCGGAGCCCTCTATGGCTACACCTTC	CASSYSPGALYGYTF	TRBV6-6*00(988.7)	TRBD1*00(25), TRBD2*00(25)	TRBJ1-2*00(218.6)	18	18	23	29	10	NA	NA	TGTGCCAGCAGTTACTCGCCCGGAGCCCTCTATGGCTACACCTTC	0	45	TRBC1*00(47.3)	NA	NA	NA	NA	NA	NA	NA	NA	NA	NA	NA	NA	NA	NA	1	-4	807	TCR_24.clonotypes.ALL	J	J -BAL-08	CD4	COVID-19
9695	320	0.000265297730377917	TGTGCCAGCAGCTTAGAATCCAGCAACTATGGCTACACCTTC	CASSLESSNYGYTF	TRBV7-2*00(995)	NA	TRBJ1-2*00(228.9)	16	NA	NA	24	7	NA	NA	TGTGCCAGCAGCTTAGAATCCAGCAACTATGGCTACACCTTC	0	42	TRBC1*00(56.5)	NA	NA	NA	NA	NA	NA	NA	NA	NA	NA	NA	NA	NA	NA	-1	-2	808	TCR_24.clonotypes.ALL	J	J -BAL-08	CD4	COVID-19
9696	319	0.000264468674970486	TGTGCCAGCAGCCCAAGGGGGGGACAGCTCTACGAGCAGTACTTC	CASSPRGGQLYEQYF	TRBV7-3*00(956.8)	TRBD1*00(35)	TRBJ2-7*00(218.7)	12	20	27	29	16	NA	NA	TGTGCCAGCAGCCCAAGGGGGGGACAGCTCTACGAGCAGTACTTC	0	45	TRBC2*00(57)	NA	NA	NA	NA	NA	NA	NA	NA	NA	NA	NA	NA	NA	NA	-5	-3	809	TCR_24.clonotypes.ALL	J	J -BAL-08	CD4	COVID-19
9697	318	0.000263639619563055	TGTGCTGTGCAGGTTGGAGCAGGCAACATGCTCACCTTT	CAVQVGAGNMLTF	TRAV20*00(941.5)	NA	TRAJ39*00(253.8)	13	NA	NA	18	4	NA	NA	TGTGCTGTGCAGGTTGGAGCAGGCAACATGCTCACCTTT	0	39	TRAC*00(57.5)	NA	NA	NA	NA	NA	NA	NA	NA	NA	NA	NA	NA	NA	NA	0	-11	810	TCR_24.clonotypes.ALL	J	J -BAL-08	CD4	COVID-19
9698	317	0.000262810564155624	TGTGCCAGCAGTTACTCGACAGGTAGTCTAGCGGGGCAGTTCTTC	CASSYSTGSLAGQFF	TRBV6-5*00(988.2)	TRBD2*00(40)	TRBJ2-1*00(189.2)	19	27	35	35	15	NA	NA	TGTGCCAGCAGTTACTCGACAGGTAGTCTAGCGGGGCAGTTCTTC	0	45	TRBC2*00(55.2)	NA	NA	NA	NA	NA	NA	NA	NA	NA	NA	NA	NA	NA	NA	2	-12	811	TCR_24.clonotypes.ALL	J	J -BAL-08	CD4	COVID-19
9699	317	0.000262810564155624	TGTGCCAGCAGCCTGGGACAGGTTAATTCACCCCTCCACTTT	CASSLGQVNSPLHF	TRBV7-9*00(962.2)	TRBD1*00(40)	TRBJ1-6*00(233.9)	12	14	22	23	10	NA	NA	TGTGCCAGCAGCCTGGGACAGGTTAATTCACCCCTCCACTTT	0	42	TRBC1*00(58.7)	NA	NA	NA	NA	NA	NA	NA	NA	NA	NA	NA	NA	NA	NA	-5	-6	812	TCR_24.clonotypes.ALL	J	J -BAL-08	CD4	COVID-19
9700	316	0.000261981508748193	TGTGCCACCGCACAGGGGGCTGGGGTCACCGGGGAGCTGTTTTTT	CATAQGAGVTGELFF	TRBV24-1*00(941.6)	TRBD1*00(45)	TRBJ2-2*00(234.1)	9	11	20	26	16	NA	NA	TGTGCCACCGCACAGGGGGCTGGGGTCACCGGGGAGCTGTTTTTT	0	45	TRBC2*00(56.6)	NA	NA	NA	NA	NA	NA	NA	NA	NA	NA	NA	NA	NA	NA	-9	-4	813	TCR_24.clonotypes.ALL	J	J -BAL-08	CD4	COVID-19
9701	316	0.000261981508748193	TGTGCAGCAAGCTCCGGCAATGACATGCGCTTT	CAASSGNDMRF	TRAV29DV5*00(907.7)	NA	TRAJ43*00(231.3)	12	NA	NA	17	4	NA	NA	TGTGCAGCAAGCTCCGGCAATGACATGCGCTTT	0	33	TRAC*00(53.5)	NA	NA	NA	NA	NA	NA	NA	NA	NA	NA	NA	NA	NA	NA	-1	-7	814	TCR_24.clonotypes.ALL	J	J -BAL-08	CD4	COVID-19
9702	315	0.000261152453340762	TGTGCCAGCCGAGGGGGCACTGAAGCTTTCTTT	CASRGGTEAFF	TRBV3-1*00(998.6)	TRBD1*00(30)	TRBJ1-1*00(218.8)	9	11	17	17	7	NA	NA	TGTGCCAGCCGAGGGGGCACTGAAGCTTTCTTT	0	33	TRBC1*00(63.9)	NA	NA	NA	NA	NA	NA	NA	NA	NA	NA	NA	NA	NA	NA	-8	-4	815	TCR_24.clonotypes.ALL	J	J -BAL-08	CD4	COVID-19
9703	312	0.000258665287118469	TGTGCCAGCAGTTTAGGGGGTTCTGGAGGGTCGGAGTACTTC	CASSLGGSGGSEYF	TRBV28*00(925.3)	TRBD2*00(30)	TRBJ2-7*00(177.3)	15	24	30	34	18	NA	NA	TGTGCCAGCAGTTTAGGGGGTTCTGGAGGGTCGGAGTACTTC	0	42	TRBC2*00(61.1)	NA	NA	NA	NA	NA	NA	NA	NA	NA	NA	NA	NA	NA	NA	-2	-11	816	TCR_24.clonotypes.ALL	J	J -BAL-08	CD4	COVID-19
9704	312	0.000258665287118469	TGTGCCAGCAGCTTGTTCGGGTTCGGGGATACGCAGTATTTT	CASSLFGFGDTQYF	TRBV5-6*00(955)	NA	TRBJ2-3*00(213.3)	15	NA	NA	27	11	NA	NA	TGTGCCAGCAGCTTGTTCGGGTTCGGGGATACGCAGTATTTT	0	42	TRBC2*00(55.6)	NA	NA	NA	NA	NA	NA	NA	NA	NA	NA	NA	NA	NA	NA	-1	-6	817	TCR_24.clonotypes.ALL	J	J -BAL-08	CD4	COVID-19
9705	312	0.000258665287118469	TGTGCCACCAGCCCCGGGCCCCAAGAGACCCAGTACTTC	CATSPGPQETQYF	TRBV15*00(967.3)	TRBD1*00(30), TRBD2*00(30)	TRBJ2-5*00(234.2)	12	12	18	20	7	NA	NA	TGTGCCACCAGCCCCGGGCCCCAAGAGACCCAGTACTTC	0	39	TRBC2*00(61.6)	NA	NA	NA	NA	NA	NA	NA	NA	NA	NA	NA	NA	NA	NA	-5	-1	818	TCR_24.clonotypes.ALL	J	J -BAL-08	CD4	COVID-19
9706	312	0.000258665287118469	TGTGCCGTGACTGGTGCTACAAACAAGCTCATCTTT	CAVTGATNKLIF	TRAV12-2*00(963.7)	NA	TRAJ32*00(272.3)	10	NA	NA	12	1	NA	NA	TGTGCCGTGACTGGTGCTACAAACAAGCTCATCTTT	0	36	TRAC*00(48.5)	NA	NA	NA	NA	NA	NA	NA	NA	NA	NA	NA	NA	NA	NA	-3	-11	819	TCR_24.clonotypes.ALL	J	J -BAL-08	CD4	COVID-19
9707	312	0.000258665287118469	TGCGCCAGCAGCTTGACAAGGGAAAAACTGTTTTTT	CASSLTREKLFF	TRBV5-1*00(1016.3)	NA	TRBJ1-4*00(214)	15	NA	NA	21	5	NA	NA	TGCGCCAGCAGCTTGACAAGGGAAAAACTGTTTTTT	0	36	TRBC1*00(61.9)	NA	NA	NA	NA	NA	NA	NA	NA	NA	NA	NA	NA	NA	NA	-1	-8	820	TCR_24.clonotypes.ALL	J	J -BAL-08	CD4	COVID-19
9708	311	0.000257836231711038	TGTGCCAGCAGGGACCCGACTAGCGGGGGCTACAATGAGCAGTTCTTC	CASRDPTSGGYNEQFF	TRBV6-2*00(931.4), TRBV6-3*00(915.6)	TRBD2*00(50)	TRBJ2-1*00(234.2)	11	17	27	29	17	NA	NA	TGTGCCAGCAGGGACCCGACTAGCGGGGGCTACAATGAGCAGTTCTTC	0	48	TRBC2*00(64.2)	NA	NA	NA	NA	NA	NA	NA	NA	NA	NA	NA	NA	NA	NA	-6	-3	821	TCR_24.clonotypes.ALL	J	J -BAL-08	CD4	COVID-19
9709	311	0.000257836231711038	TGCGCCAGCAGCCAAGACACAGGGAGCAGTGAAGCTTTCTTT	CASSQDTGSSEAFF	TRBV4-1*00(997.1)	TRBD1*00(30)	TRBJ1-1*00(204.1)	17	18	24	29	11	NA	NA	TGCGCCAGCAGCCAAGACACAGGGAGCAGTGAAGCTTTCTTT	0	42	TRBC1*00(57.9)	NA	NA	NA	NA	NA	NA	NA	NA	NA	NA	NA	NA	NA	NA	0	-7	822	TCR_24.clonotypes.ALL	J	J -BAL-08	CD4	COVID-19
9710	311	0.000257836231711038	TGTGTCAGCAGCTTGGTATTCACAGATACGCAGTATTTT	CVSSLVFTDTQYF	TRBV7-3*00(882.4)	NA	TRBJ2-3*00(234.3)	14	NA	NA	20	5	NA	NA	TGTGTCAGCAGCTTGGTATTCACAGATACGCAGTATTTT	0	39	TRBC2*00(67.6)	NA	NA	NA	NA	NA	NA	NA	NA	NA	NA	NA	NA	NA	NA	-3	-2	823	TCR_24.clonotypes.ALL	J	J -BAL-08	CD4	COVID-19
9711	311	0.000257836231711038	TGTGCCAGCAGCTTAGGACCCCGGGGGGCTTTCTTT	CASSLGPRGAFF	TRBV7-2*00(1016.6)	TRBD1*00(30), TRBD2*00(30)	TRBJ1-1*00(183.6)	16	19	25	27	10	NA	NA	TGTGCCAGCAGCTTAGGACCCCGGGGGGCTTTCTTT	0	36	TRBC1*00(54.2)	NA	NA	NA	NA	NA	NA	NA	NA	NA	NA	NA	NA	NA	NA	-1	-11	824	TCR_24.clonotypes.ALL	J	J -BAL-08	CD4	COVID-19
9712	311	0.000257836231711038	TGCGCCAGCAGCCCCAAGCCCCGGCAGTACTTC	CASSPKPRQYF	TRBV4-1*00(1016.3)	TRBD1*00(25), TRBD2*00(25)	TRBJ2-5*00(183.3)	13	17	22	24	10	NA	NA	TGCGCCAGCAGCCCCAAGCCCCGGCAGTACTTC	0	33	TRBC2*00(62)	NA	NA	NA	NA	NA	NA	NA	NA	NA	NA	NA	NA	NA	NA	-4	-11	825	TCR_24.clonotypes.ALL	J	J -BAL-08	CD4	COVID-19
9713	310	0.000257007176303607	TGCAGTGCTAGTCGACCTAGCGGGGGGCCGGGAACCGGGGAGCTGTTTTTT	CSASRPSGGPGTGELFF	TRBV20-1*00(906)	TRBD2*00(44)	TRBJ2-2*00(229.7)	11	16	29	33	21	NA	NA	TGCAGTGCTAGTCGACCTAGCGGGGGGCCGGGAACCGGGGAGCTGTTTTTT	0	51	TRBC2*00(54.6)	NA	NA	NA	NA	NA	NA	NA	NA	NA	NA	NA	NA	NA	NA	-3	-5	826	TCR_24.clonotypes.ALL	J	J -BAL-08	CD4	COVID-19
9714	310	0.000257007176303607	TGCGCCAGCAGCCAAGAAAGGGCGCAGCCTTTGGCTGGCTACACCTTC	CASSQERAQPLAGYTF	TRBV4-1*00(969.9)	TRBD1*00(30)	TRBJ1-2*00(203.5)	17	19	25	35	17	NA	NA	TGCGCCAGCAGCCAAGAAAGGGCGCAGCCTTTGGCTGGCTACACCTTC	0	48	TRBC1*00(56.9)	NA	NA	NA	NA	NA	NA	NA	NA	NA	NA	NA	NA	NA	NA	0	-7	827	TCR_24.clonotypes.ALL	J	J -BAL-08	CD4	COVID-19
9715	310	0.000257007176303607	TGTGCTCTAGACGTCTGGAATTCAGGAAACACACCTCTTGTCTTT	CALDVWNSGNTPLVF	TRAV6*00(640.8)	NA	TRAJ29*00(298.9)	12	NA	NA	16	3	NA	NA	TGTGCTCTAGACGTCTGGAATTCAGGAAACACACCTCTTGTCTTT	0	45	TRAC*00(69.6)	NA	NA	NA	NA	NA	NA	NA	NA	NA	NA	NA	NA	NA	NA	-1	0	828	TCR_24.clonotypes.ALL	J	J -BAL-08	CD4	COVID-19
9716	310	0.000257007176303607	TGTGCCAGCAGCTTAAGCGCCCGGAACACTGAAGCTTTCTTT	CASSLSARNTEAFF	TRBV7-6*00(989.9)	TRBD1*00(30)	TRBJ1-1*00(234.1)	15	16	22	23	7	NA	NA	TGTGCCAGCAGCTTAAGCGCCCGGAACACTGAAGCTTTCTTT	0	42	TRBC1*00(57)	NA	NA	NA	NA	NA	NA	NA	NA	NA	NA	NA	NA	NA	NA	-2	-1	829	TCR_24.clonotypes.ALL	J	J -BAL-08	CD4	COVID-19
9717	309	0.000256178120896176	TGTGTCAGCTCTAGCGGGGGGGCCGGGGAGCTGTTTTTT	CVSSSGGAGELFF	TRBV6-6*00(950.9)	TRBD2*00(44)	TRBJ2-2*00(224.4)	9	10	22	22	12	NA	NA	TGTGTCAGCTCTAGCGGGGGGGCCGGGGAGCTGTTTTTT	0	39	TRBC2*00(67)	NA	NA	NA	NA	NA	NA	NA	NA	NA	NA	NA	NA	NA	NA	-8	-6	830	TCR_24.clonotypes.ALL	J	J -BAL-08	CD4	COVID-19
9718	307	0.000254520010081314	TGCAGTGCTAGTAATCGTGGAGGTGGGGGTCTTTGGTCCTACGAGCAGTACTTC	CSASNRGGGGLWSYEQYF	TRBV20-1*00(892.4)	TRBD1*00(25), TRBD2*00(25)	TRBJ2-7*00(228.1)	11	24	29	36	24	NA	NA	TGCAGTGCTAGTAATCGTGGAGGTGGGGGTCTTTGGTCCTACGAGCAGTACTTC	0	54	TRBC2*00(57.9)	NA	NA	NA	NA	NA	NA	NA	NA	NA	NA	NA	NA	NA	NA	-3	-1	831	TCR_24.clonotypes.ALL	J	J -BAL-08	CD4	COVID-19
9719	307	0.000254520010081314	TGCGCCAGCACCCTGACTAGCGGGGGGGTAACAGATACGCAGTATTTT	CASTLTSGGVTDTQYF	TRBV5-1*00(922.3)	TRBD2*00(54)	TRBJ2-3*00(229.2)	10	14	28	30	19	NA	NA	TGCGCCAGCACCCTGACTAGCGGGGGGGTAACAGATACGCAGTATTTT	0	48	TRBC2*00(61.5)	NA	NA	NA	NA	NA	NA	NA	NA	NA	NA	NA	NA	NA	NA	-6	-3	832	TCR_24.clonotypes.ALL	J	J -BAL-08	CD4	COVID-19
9720	307	0.000254520010081314	TGCGCCAGCAGCCCCGGGCTACTAGCTGGGAACAATGAGCAGTTCTTC	CASSPGLLAGNNEQFF	TRBV5-1*00(944.3)	TRBD1*00(30), TRBD2*00(30)	TRBJ2-1*00(224.6)	12	12	18	31	18	NA	NA	TGCGCCAGCAGCCCCGGGCTACTAGCTGGGAACAATGAGCAGTTCTTC	0	48	TRBC2*00(61.1)	NA	NA	NA	NA	NA	NA	NA	NA	NA	NA	NA	NA	NA	NA	-4	-5	833	TCR_24.clonotypes.ALL	J	J -BAL-08	CD4	COVID-19
9721	306	0.000253690954673883	TGTGCCAGCCGAGCCACTAGCGGGAGCACAGATACGCAGTATTTT	CASRATSGSTDTQYF	TRBV7-2*00(685.1)	TRBD2*00(45)	TRBJ2-3*00(243.8)	9	15	24	24	14	NA	NA	TGTGCCAGCCGAGCCACTAGCGGGAGCACAGATACGCAGTATTTT	0	45	TRBC2*00(37.1)	NA	NA	NA	NA	NA	NA	NA	NA	NA	NA	NA	NA	NA	NA	-8	0	834	TCR_24.clonotypes.ALL	J	J -BAL-08	CD4	COVID-19
9722	305	0.000252861899266452	TGCCTCGTGGGTGACATAAATTCTGGGGCTGGGAGTTACCAACTCACTTTC	CLVGDINSGAGSYQLTF	TRAV4*00(934.2)	NA	TRAJ28*00(302.8)	17	NA	NA	21	3	NA	NA	TGCCTCGTGGGTGACATAAATTCTGGGGCTGGGAGTTACCAACTCACTTTC	0	51	TRAC*00(74.8)	NA	NA	NA	NA	NA	NA	NA	NA	NA	NA	NA	NA	NA	NA	1	-5	835	TCR_24.clonotypes.ALL	J	J -BAL-08	CD4	COVID-19
9723	304	0.000252032843859021	TGTGCCAGCAGCCAAAATCGGGACAATGAGCAGTTCTTC	CASSQNRDNEQFF	TRBV7-7*00(687.2)	NA	TRBJ2-1*00(224.6)	12	NA	NA	22	9	NA	NA	TGTGCCAGCAGCCAAAATCGGGACAATGAGCAGTTCTTC	0	39	TRBC2*00(69.3)	NA	NA	NA	NA	NA	NA	NA	NA	NA	NA	NA	NA	NA	NA	-5	-5	836	TCR_24.clonotypes.ALL	J	J -BAL-08	CD4	COVID-19
9724	301	0.000249545677636728	TGCAGTGCCCCATCAGGATGGAATGAGCAGTTCTTC	CSAPSGWNEQFF	TRBV20-1*00(984.2)	NA	TRBJ2-1*00(214.6)	8	NA	NA	21	12	NA	NA	TGCAGTGCCCCATCAGGATGGAATGAGCAGTTCTTC	0	36	TRBC2*00(58.1)	NA	NA	NA	NA	NA	NA	NA	NA	NA	NA	NA	NA	NA	NA	-6	-7	837	TCR_24.clonotypes.ALL	J	J -BAL-08	CD4	COVID-19
9725	300	0.000248716622229297	TGTGCCAGCAGTTTCCTAGAGGGATACTCTGGGGCCAACGTCCTGACTTTC	CASSFLEGYSGANVLTF	TRBV28*00(831.9)	TRBD2*00(29)	TRBJ2-6*00(264.1)	14	15	24	26	11	NA	NA	TGTGCCAGCAGTTTCCTAGAGGGATACTCTGGGGCCAACGTCCTGACTTTC	0	51	TRBC2*00(69.6)	NA	NA	NA	NA	NA	NA	NA	NA	NA	NA	NA	NA	NA	NA	-3	0	838	TCR_24.clonotypes.ALL	J	J -BAL-08	CD4	COVID-19
9726	299	0.000247887566821866	TGTGCCAGCAGCCAAAATCCGGGACGGGGGGATGCTACAGATACGCAGTATTTT	CASSQNPGRGDATDTQYF	TRBV4-2*00(922.5), TRBV4-3*00(906.5)	TRBD1*00(44)	TRBJ2-3*00(229.8)	19	19	31	36	16	NA	NA	TGTGCCAGCAGCCAAAATCCGGGACGGGGGGATGCTACAGATACGCAGTATTTT	0	54	TRBC2*00(58)	NA	NA	NA	NA	NA	NA	NA	NA	NA	NA	NA	NA	NA	NA	2	-3	839	TCR_24.clonotypes.ALL	J	J -BAL-08	CD4	COVID-19
9727	299	0.000247887566821866	TGCGCCAGCAGCCAAAGTCTGGGCTACACCTTC	CASSQSLGYTF	TRBV4-1*00(1027)	NA	TRBJ1-2*00(193.7)	25	NA	NA	21	NA	NA	NA	TGCGCCAGCAGCCAAAGTCTGGGCTACACCTTC	0	33	TRBC1*00(56.9)	NA	NA	NA	NA	NA	NA	NA	NA	NA	NA	NA	NA	NA	NA	8	-8	840	TCR_24.clonotypes.ALL	J	J -BAL-08	CD4	COVID-19
9728	297	0.000246229456007004	TGTGCCAGCAGCGTAGGGGCCGACTATAGCAATCAGCCCCAGCATTTT	CASSVGADYSNQPQHF	TRBV9*00(955.5)	TRBD2*00(25)	TRBJ1-5*00(263.8)	16	16	21	23	6	NA	NA	TGTGCCAGCAGCGTAGGGGCCGACTATAGCAATCAGCCCCAGCATTTT	0	48	TRBC1*00(55.4)	NA	NA	NA	NA	NA	NA	NA	NA	NA	NA	NA	NA	NA	NA	0	3	841	TCR_24.clonotypes.ALL	J	J -BAL-08	CD4	COVID-19
9729	297	0.000246229456007004	TGCAGTGTTAGGTGGGGGGGTTCTTTAGAGACCCAGTACTTC	CSVRWGGSLETQYF	TRBV20-1*00(952.4)	TRBD1*00(25)	TRBJ2-5*00(219.4)	11	13	18	26	14	NA	NA	TGCAGTGTTAGGTGGGGGGGTTCTTTAGAGACCCAGTACTTC	0	42	TRBC2*00(67.5)	NA	NA	NA	NA	NA	NA	NA	NA	NA	NA	NA	NA	NA	NA	-3	-4	842	TCR_24.clonotypes.ALL	J	J -BAL-08	CD4	COVID-19
9730	297	0.000246229456007004	TGTGCCAGCAGCTTCGGACAGGGTTACGAGCAGTACTTC	CASSFGQGYEQYF	TRBV5-6*00(986.4)	TRBD1*00(40)	TRBJ2-7*00(212.5)	14	15	23	24	9	NA	NA	TGTGCCAGCAGCTTCGGACAGGGTTACGAGCAGTACTTC	0	39	TRBC2*00(63.7)	NA	NA	NA	NA	NA	NA	NA	NA	NA	NA	NA	NA	NA	NA	-2	-4	843	TCR_24.clonotypes.ALL	J	J -BAL-08	CD4	COVID-19
9731	296	0.000245400400599573	TGCAGTCCTAAAAACGTAGCGGGGGCCTACAATGAGCAGTTCTTC	CSPKNVAGAYNEQFF	TRBV20-1*00(918.9)	TRBD2*00(35)	TRBJ2-1*00(239.3)	10	16	23	25	14	NA	NA	TGCAGTCCTAAAAACGTAGCGGGGGCCTACAATGAGCAGTTCTTC	0	45	TRBC2*00(57.5)	NA	NA	NA	NA	NA	NA	NA	NA	NA	NA	NA	NA	NA	NA	-4	-2	844	TCR_24.clonotypes.ALL	J	J -BAL-08	CD4	COVID-19
9732	295	0.000244571345192142	TGTGCCAGCAGCCCGTACTCCGGGACACAGAAAAACATTCAGTACTTC	CASSPYSGTQKNIQYF	TRBV7-2*00(939.7)	TRBD1*00(40), TRBD2*00(35)	TRBJ2-4*00(228.9)	12	19	27	30	17	NA	NA	TGTGCCAGCAGCCCGTACTCCGGGACACAGAAAAACATTCAGTACTTC	0	48	TRBC2*00(55.9)	NA	NA	NA	NA	NA	NA	NA	NA	NA	NA	NA	NA	NA	NA	-5	-4	845	TCR_24.clonotypes.ALL	J	J -BAL-08	CD4	COVID-19
9733	295	0.000244571345192142	TGTGCCAGCACCAGGACAGCACCCTATGGCTACACCTTC	CASTRTAPYGYTF	TRBV28*00(901.5)	TRBD1*00(30)	TRBJ1-2*00(218.9)	10	13	19	23	12	NA	NA	TGTGCCAGCACCAGGACAGCACCCTATGGCTACACCTTC	0	39	TRBC1*00(58.8)	NA	NA	NA	NA	NA	NA	NA	NA	NA	NA	NA	NA	NA	NA	-7	-4	846	TCR_24.clonotypes.ALL	J	J -BAL-08	CD4	COVID-19
9734	294	0.000243742289784711	TGTGTTCTGAAACAGGCAGGAACTGCTCTGATCTTT	CVLKQAGTALIF	TRAV9-2*00(750.3)	NA	TRAJ15*00(226.6)	10	NA	NA	12	1	NA	NA	TGTGTTCTGAAACAGGCAGGAACTGCTCTGATCTTT	0	36	TRAC*00(67.5)	NA	NA	NA	NA	NA	NA	NA	NA	NA	NA	NA	NA	NA	NA	-4	-5	847	TCR_24.clonotypes.ALL	J	J -BAL-08	CD4	COVID-19
9735	292	0.000242084178969849	TGTGCCAGTAGCCAAGACGGGTGGAGCGGGGCCCCCCTCTTC	CASSQDGWSGAPLF	TRBV3-1*00(977.5)	TRBD1*00(34), TRBD2*00(30)	TRBJ2-1*00(164.4)	17	27	37	37	19	NA	NA	TGTGCCAGTAGCCAAGACGGGTGGAGCGGGGCCCCCCTCTTC	0	42	TRBC2*00(65.1)	NA	NA	NA	NA	NA	NA	NA	NA	NA	NA	NA	NA	NA	NA	0	-17	848	TCR_24.clonotypes.ALL	J	J -BAL-08	CD4	COVID-19
9736	292	0.000242084178969849	TGTGCCAGCAGCTTATTTCGAGAGTACGAGCAGTACTTC	CASSLFREYEQYF	TRBV7-2*00(979.4)	NA	TRBJ2-7*00(212.5)	15	NA	NA	24	8	NA	NA	TGTGCCAGCAGCTTATTTCGAGAGTACGAGCAGTACTTC	0	39	TRBC2*00(51.6)	NA	NA	NA	NA	NA	NA	NA	NA	NA	NA	NA	NA	NA	NA	-2	-4	849	TCR_24.clonotypes.ALL	J	J -BAL-08	CD4	COVID-19
9737	292	0.000242084178969849	TGCGCTAGCAGCCAAGATAGACAGTACGAGCAGTACTTC	CASSQDRQYEQYF	TRBV4-3*00(1002.5), TRBV4-2*00(986.5)	TRBD1*00(25)	TRBJ2-7*00(213.2)	18	19	24	24	5	NA	NA	TGCGCTAGCAGCCAAGATAGACAGTACGAGCAGTACTTC	0	39	TRBC2*00(62.3)	NA	NA	NA	NA	NA	NA	NA	NA	NA	NA	NA	NA	NA	NA	1	-4	850	TCR_24.clonotypes.ALL	J	J -BAL-08	CD4	COVID-19
9738	291	0.000241255123562418	TGTGCCAGTACTGGCAGGGCTGGGTTTGGCTACACCTTC	CASTGRAGFGYTF	TRBV28*00(893.9)	TRBD1*00(25), TRBD2*00(25)	TRBJ1-2*00(204.1)	8	14	19	26	17	NA	NA	TGTGCCAGTACTGGCAGGGCTGGGTTTGGCTACACCTTC	0	39	TRBC1*00(59.6)	NA	NA	NA	NA	NA	NA	NA	NA	NA	NA	NA	NA	NA	NA	-9	-7	851	TCR_24.clonotypes.ALL	J	J -BAL-08	CD4	COVID-19
9739	287	0.000237938901932694	TGTGCCAGCAGCTTGGCTAGCGGGGGGACGAACACCGGGGAGCTGTTTTTT	CASSLASGGTNTGELFF	TRBV7-6*00(937.7)	TRBD2*00(40)	TRBJ2-2*00(254.2)	14	16	24	28	13	NA	NA	TGTGCCAGCAGCTTGGCTAGCGGGGGGACGAACACCGGGGAGCTGTTTTTT	0	51	TRBC2*00(56.5)	NA	NA	NA	NA	NA	NA	NA	NA	NA	NA	NA	NA	NA	NA	-3	0	852	TCR_24.clonotypes.ALL	J	J -BAL-08	CD4	COVID-19
9740	287	0.000237938901932694	TGCAGTGCTCGTCGGGGGCAGGGCACCGGGGAGCTGTTTTTT	CSARRGQGTGELFF	TRBV20-1*00(952.1)	TRBD1*00(30)	TRBJ2-2*00(234.2)	9	13	19	23	13	NA	NA	TGCAGTGCTCGTCGGGGGCAGGGCACCGGGGAGCTGTTTTTT	0	42	TRBC2*00(55.9)	NA	NA	NA	NA	NA	NA	NA	NA	NA	NA	NA	NA	NA	NA	-5	-4	853	TCR_24.clonotypes.ALL	J	J -BAL-08	CD4	COVID-19
9741	287	0.000237938901932694	TGCAGTGTTGGGACAGGGGTTTCCTACGAGCAGTACTTC	CSVGTGVSYEQYF	TRBV20-1*00(968.4)	TRBD1*00(50)	TRBJ2-7*00(228.4)	7	9	19	21	13	NA	NA	TGCAGTGTTGGGACAGGGGTTTCCTACGAGCAGTACTTC	0	39	TRBC2*00(56.3)	NA	NA	NA	NA	NA	NA	NA	NA	NA	NA	NA	NA	NA	NA	-7	-1	854	TCR_24.clonotypes.ALL	J	J -BAL-08	CD4	COVID-19
9742	286	0.000237109846525263	TGCGCCAGTAGCGCAGGACAGGTTCAAGAGACCCAGTACTTC	CASSAGQVQETQYF	TRBV5-1*00(929.8)	TRBD1*00(35)	TRBJ2-5*00(229.2)	12	15	22	24	11	NA	NA	TGCGCCAGTAGCGCAGGACAGGTTCAAGAGACCCAGTACTTC	0	42	TRBC2*00(67.1)	NA	NA	NA	NA	NA	NA	NA	NA	NA	NA	NA	NA	NA	NA	-4	-2	855	TCR_24.clonotypes.ALL	J	J -BAL-08	CD4	COVID-19
9743	285	0.000236280791117832	TGTGCCACCAGCAGAGTTCACGACAGATTGGGTGAGCAGTTCTTC	CATSRVHDRLGEQFF	TRBV15*00(960.7)	TRBD1*00(25)	TRBJ2-1*00(204.2)	16	21	26	32	15	NA	NA	TGTGCCACCAGCAGAGTTCACGACAGATTGGGTGAGCAGTTCTTC	0	45	TRBC2*00(60.6)	NA	NA	NA	NA	NA	NA	NA	NA	NA	NA	NA	NA	NA	NA	-1	-9	856	TCR_24.clonotypes.ALL	J	J -BAL-08	CD4	COVID-19
9744	285	0.000236280791117832	TGTGCCAGCAGCAAAAGGGACAGGGGAGAACGGGAGCAGTACTTC	CASSKRDRGEREQYF	TRBV7-2*00(963.4)	TRBD1*00(50)	TRBJ2-7*00(198.5)	12	16	26	33	20	NA	NA	TGTGCCAGCAGCAAAAGGGACAGGGGAGAACGGGAGCAGTACTTC	0	45	TRBC2*00(61.1)	NA	NA	NA	NA	NA	NA	NA	NA	NA	NA	NA	NA	NA	NA	-5	-7	857	TCR_24.clonotypes.ALL	J	J -BAL-08	CD4	COVID-19
9745	285	0.000236280791117832	TGTGTTGTGAGTGGACCGGGCAGGAGAGCACTTACTTTT	CVVSGPGRRALTF	TRAV8-2*00(608.7)	NA	TRAJ5*00(267.3)	13	NA	NA	11	NA	NA	NA	TGTGTTGTGAGTGGACCGGGCAGGAGAGCACTTACTTTT	0	39	TRAC*00(33.8)	NA	NA	NA	NA	NA	NA	NA	NA	NA	NA	NA	NA	NA	NA	-1	0	858	TCR_24.clonotypes.ALL	J	J -BAL-08	CD4	COVID-19
9746	285	0.000236280791117832	TGTGCTGTGAGCGATCAGAGTAACAATGACATGCGCTTT	CAVSDQSNNDMRF	TRAV8-6*00(625.4)	NA	TRAJ43*00(244.2)	17	NA	NA	20	2	NA	NA	TGTGCTGTGAGCGATCAGAGTAACAATGACATGCGCTTT	0	39	TRAC*00(36.6)	NA	NA	NA	NA	NA	NA	NA	NA	NA	NA	NA	NA	NA	NA	3	-4	859	TCR_24.clonotypes.ALL	J	J -BAL-08	CD4	COVID-19
9747	283	0.00023462268030297	TGTGCCAGCTCACCACAACTGTCCTACGAGCAGTACTTC	CASSPQLSYEQYF	TRBV18*00(1003.1)	NA	TRBJ2-7*00(227.2)	16	NA	NA	21	4	NA	NA	TGTGCCAGCTCACCACAACTGTCCTACGAGCAGTACTTC	0	39	TRBC2*00(50.8)	NA	NA	NA	NA	NA	NA	NA	NA	NA	NA	NA	NA	NA	NA	-1	-1	861	TCR_24.clonotypes.ALL	J	J -BAL-08	CD4	COVID-19
9748	283	0.00023462268030297	TGTGCCAGCAGCTTGGACACCTATGGCTACACCTTC	CASSLDTYGYTF	TRBV5-5*00(1018.1)	NA	TRBJ1-2*00(217.9)	16	NA	NA	20	3	NA	NA	TGTGCCAGCAGCTTGGACACCTATGGCTACACCTTC	0	36	TRBC1*00(54.5)	NA	NA	NA	NA	NA	NA	NA	NA	NA	NA	NA	NA	NA	NA	0	-4	862	TCR_24.clonotypes.ALL	J	J -BAL-08	CD4	COVID-19
9749	282	0.000233793624895539	TGTGCCAGCACATCTCAGGACAGACCGAACACTGAAGCTTTCTTT	CASTSQDRPNTEAFF	TRBV6-2*00(940.9), TRBV6-3*00(924.9)	TRBD1*00(30)	TRBJ1-1*00(234.6)	10	17	23	26	15	NA	NA	TGTGCCAGCACATCTCAGGACAGACCGAACACTGAAGCTTTCTTT	0	45	TRBC1*00(57.6)	NA	NA	NA	NA	NA	NA	NA	NA	NA	NA	NA	NA	NA	NA	-7	-1	863	TCR_24.clonotypes.ALL	J	J -BAL-08	CD4	COVID-19
9750	281	0.000232964569488108	TGTGCCAGCAGCTCTTCCCAGGGGTCCCTAAAAGGCTACACCTTC	CASSSSQGSLKGYTF	TRBV7-2*00(970.8)	TRBD1*00(30)	TRBJ1-2*00(198.9)	13	18	24	33	19	NA	NA	TGTGCCAGCAGCTCTTCCCAGGGGTCCCTAAAAGGCTACACCTTC	0	45	TRBC1*00(56.8)	NA	NA	NA	NA	NA	NA	NA	NA	NA	NA	NA	NA	NA	NA	-4	-8	864	TCR_24.clonotypes.ALL	J	J -BAL-08	CD4	COVID-19
9751	281	0.000232964569488108	TGCAGTGCTACCGGGACGTTGAACACTGAAGCTTTCTTT	CSATGTLNTEAFF	TRBV20-1*00(954.1)	TRBD1*00(35), TRBD2*00(35)	TRBJ1-1*00(239.1)	10	10	17	19	8	NA	NA	TGCAGTGCTACCGGGACGTTGAACACTGAAGCTTTCTTT	0	39	TRBC1*00(60.4)	NA	NA	NA	NA	NA	NA	NA	NA	NA	NA	NA	NA	NA	NA	-4	0	865	TCR_24.clonotypes.ALL	J	J -BAL-08	CD4	COVID-19
9752	280	0.000232135514080677	TGTGCCAGCAGCTCAGGACAGGGAAGGACAGATACGCAGTATTTT	CASSSGQGRTDTQYF	TRBV7-9*00(955.5)	TRBD1*00(40)	TRBJ2-3*00(229.2)	13	15	23	27	13	NA	NA	TGTGCCAGCAGCTCAGGACAGGGAAGGACAGATACGCAGTATTTT	0	45	TRBC2*00(59.9)	NA	NA	NA	NA	NA	NA	NA	NA	NA	NA	NA	NA	NA	NA	-4	-3	866	TCR_24.clonotypes.ALL	J	J -BAL-08	CD4	COVID-19
9753	280	0.000232135514080677	TGTGCCAGCAGCTCCAGAGGGGGGGGCGATGGCTACACCTTC	CASSSRGGGDGYTF	TRBV7-2*00(976)	TRBD1*00(35)	TRBJ1-2*00(208.9)	13	21	28	28	14	NA	NA	TGTGCCAGCAGCTCCAGAGGGGGGGGCGATGGCTACACCTTC	0	42	TRBC1*00(46.2)	NA	NA	NA	NA	NA	NA	NA	NA	NA	NA	NA	NA	NA	NA	-4	-6	867	TCR_24.clonotypes.ALL	J	J -BAL-08	CD4	COVID-19
9754	279	0.000231306458673246	TGTGCCAGCAGTGCCCCGATTAACTCTGGGGCCAACGTCCTGACTTTC	CASSAPINSGANVLTF	TRBV6-3*00(791.9), TRBV6-2*00(786.8)	NA	TRBJ2-6*00(264.1)	25	NA	NA	23	NA	NA	NA	TGTGCCAGCAGTGCCCCGATTAACTCTGGGGCCAACGTCCTGACTTTC	0	48	TRBC2*00(68.4)	NA	NA	NA	NA	NA	NA	NA	NA	NA	NA	NA	NA	NA	NA	8	0	868	TCR_24.clonotypes.ALL	J	J -BAL-08	CD4	COVID-19
9755	279	0.000231306458673246	TGCGCCAGCAGCGTACTAGCTGGGGAGACCCAGTACTTC	CASSVLAGETQYF	TRBV5-1*00(991.1)	TRBD2*00(30)	TRBJ2-5*00(214.7)	12	14	20	24	11	NA	NA	TGCGCCAGCAGCGTACTAGCTGGGGAGACCCAGTACTTC	0	39	TRBC2*00(61.3)	NA	NA	NA	NA	NA	NA	NA	NA	NA	NA	NA	NA	NA	NA	-4	-5	869	TCR_24.clonotypes.ALL	J	J -BAL-08	CD4	COVID-19
9756	278	0.000230477403265815	TGTGCCAGCAGCCCGGGACTAGCGGGGGGGGACACCGGGGAGCTGTTTTTT	CASSPGLAGGDTGELFF	TRBV4-2*00(919.1), TRBV4-3*00(903.1)	TRBD2*00(69)	TRBJ2-2*00(239.6)	13	13	30	31	17	NA	NA	TGTGCCAGCAGCCCGGGACTAGCGGGGGGGGACACCGGGGAGCTGTTTTTT	0	51	TRBC2*00(57.6)	NA	NA	NA	NA	NA	NA	NA	NA	NA	NA	NA	NA	NA	NA	-4	-3	870	TCR_24.clonotypes.ALL	J	J -BAL-08	CD4	COVID-19
9757	278	0.000230477403265815	TGTGCAGCAAGGAATGTTGGTGGTACTAGCTATGGAAAGCTGACATTT	CAARNVGGTSYGKLTF	TRAV29DV5*00(915.4)	NA	TRAJ52*00(317.4)	11	NA	NA	12	0	NA	NA	TGTGCAGCAAGGAATGTTGGTGGTACTAGCTATGGAAAGCTGACATTT	0	48	TRAC*00(65)	NA	NA	NA	NA	NA	NA	NA	NA	NA	NA	NA	NA	NA	NA	-2	-2	871	TCR_24.clonotypes.ALL	J	J -BAL-08	CD4	COVID-19
9758	278	0.000230477403265815	TGTGCCAGCAGCCGGTGGTGGACGGCGAACACTGAAGCTTTCTTT	CASSRWWTANTEAFF	TRBV7-2*00(672.6)	NA	TRBJ1-1*00(234.5)	12	NA	NA	26	13	NA	NA	TGTGCCAGCAGCCGGTGGTGGACGGCGAACACTGAAGCTTTCTTT	0	45	TRBC1*00(69.4)	NA	NA	NA	NA	NA	NA	NA	NA	NA	NA	NA	NA	NA	NA	-5	-1	872	TCR_24.clonotypes.ALL	J	J -BAL-08	CD4	COVID-19
9759	277	0.000229648347858384	TGTGCCAGCAGCCTTCAGGCCCCTGAGAGCAATCAGCCCCAGCATTTT	CASSLQAPESNQPQHF	TRBV6-5*00(938.3)	TRBD1*00(30)	TRBJ1-5*00(243.6)	11	19	25	27	15	NA	NA	TGTGCCAGCAGCCTTCAGGCCCCTGAGAGCAATCAGCCCCAGCATTTT	0	48	TRBC1*00(58.6)	NA	NA	NA	NA	NA	NA	NA	NA	NA	NA	NA	NA	NA	NA	-6	-1	873	TCR_24.clonotypes.ALL	J	J -BAL-08	CD4	COVID-19
9760	277	0.000229648347858384	TGTGCCACCAGCAGAGGAGCATATAATGAAAAACTGTTTTTT	CATSRGAYNEKLFF	TRBV15*00(711.1)	NA	TRBJ1-4*00(233.8)	16	NA	NA	23	6	NA	NA	TGTGCCACCAGCAGAGGAGCATATAATGAAAAACTGTTTTTT	0	42	TRBC1*00(41.5)	NA	NA	NA	NA	NA	NA	NA	NA	NA	NA	NA	NA	NA	NA	-1	-4	874	TCR_24.clonotypes.ALL	J	J -BAL-08	CD4	COVID-19
9761	277	0.000229648347858384	TGTGCCAGCAGCTTACTCTCAGGGATCGATGAGCAGTTCTTC	CASSLLSGIDEQFF	TRBV7-2*00(963.6)	TRBD1*00(25)	TRBJ2-1*00(208.7)	15	19	24	28	12	NA	NA	TGTGCCAGCAGCTTACTCTCAGGGATCGATGAGCAGTTCTTC	0	42	TRBC2*00(59.1)	NA	NA	NA	NA	NA	NA	NA	NA	NA	NA	NA	NA	NA	NA	-2	-8	875	TCR_24.clonotypes.ALL	J	J -BAL-08	CD4	COVID-19
9762	277	0.000229648347858384	TGCGCCAGCAGCTCCTCGCGGGACAGCGGCCCCCAGTTCTTC	CASSSSRDSGPQFF	TRBV4-3*00(967), TRBV4-2*00(951)	TRBD1*00(40), TRBD2*00(34)	TRBJ2-1*00(183)	12	18	26	33	20	NA	NA	TGCGCCAGCAGCTCCTCGCGGGACAGCGGCCCCCAGTTCTTC	0	42	TRBC2*00(60)	NA	NA	NA	NA	NA	NA	NA	NA	NA	NA	NA	NA	NA	NA	-5	-13	876	TCR_24.clonotypes.ALL	J	J -BAL-08	CD4	COVID-19
9763	277	0.000229648347858384	TGTGCCACCAGTGATAGAGGGGCCCTTGGCTACACCTTC	CATSDRGALGYTF	TRBV24-1*00(1005.5)	TRBD2*00(35)	TRBJ1-2*00(203.5)	15	19	26	26	10	NA	NA	TGTGCCACCAGTGATAGAGGGGCCCTTGGCTACACCTTC	0	39	TRBC1*00(50)	NA	NA	NA	NA	NA	NA	NA	NA	NA	NA	NA	NA	NA	NA	-3	-7	877	TCR_24.clonotypes.ALL	J	J -BAL-08	CD4	COVID-19
9764	277	0.000229648347858384	TGTGCCAGCAGAGGGGCCAACGAGCAGTACTTC	CASRGANEQYF	TRBV3-1*00(1009.6)	TRBD1*00(25), TRBD2*00(25)	TRBJ2-7*00(208.5)	11	11	16	19	7	NA	NA	TGTGCCAGCAGAGGGGCCAACGAGCAGTACTTC	0	33	TRBC2*00(62.1)	NA	NA	NA	NA	NA	NA	NA	NA	NA	NA	NA	NA	NA	NA	-6	-5	878	TCR_24.clonotypes.ALL	J	J -BAL-08	CD4	COVID-19
9765	276	0.000228819292450953	TGTGCCAGATCCCTTACTAGCGGGGGGCCGGATGAGCAGTTCTTC	CARSLTSGGPDEQFF	TRBV18*00(923.3)	TRBD2*00(49)	TRBJ2-1*00(209.4)	8	15	29	31	22	NA	NA	TGTGCCAGATCCCTTACTAGCGGGGGGCCGGATGAGCAGTTCTTC	0	45	TRBC2*00(54.2)	NA	NA	NA	NA	NA	NA	NA	NA	NA	NA	NA	NA	NA	NA	-9	-8	879	TCR_24.clonotypes.ALL	J	J -BAL-08	CD4	COVID-19
9766	275	0.000227990237043522	TGTGCCAGCTCACCAAATATGGGGGCGGAGACCCAGTACTTC	CASSPNMGAETQYF	TRBV18*00(979.8)	TRBD1*00(35)	TRBJ2-5*00(213.7)	15	20	27	27	11	NA	NA	TGTGCCAGCTCACCAAATATGGGGGCGGAGACCCAGTACTTC	0	42	TRBC2*00(55.8)	NA	NA	NA	NA	NA	NA	NA	NA	NA	NA	NA	NA	NA	NA	-2	-5	880	TCR_24.clonotypes.ALL	J	J -BAL-08	CD4	COVID-19
9767	275	0.000227990237043522	TGTGCCAGCAGCTTATTTGACACAGATACGCAGTATTTT	CASSLFDTDTQYF	TRBV7-2*00(995.8)	NA	TRBJ2-3*00(234.3)	15	NA	NA	20	4	NA	NA	TGTGCCAGCAGCTTATTTGACACAGATACGCAGTATTTT	0	39	TRBC2*00(53.8)	NA	NA	NA	NA	NA	NA	NA	NA	NA	NA	NA	NA	NA	NA	-2	-2	881	TCR_24.clonotypes.ALL	J	J -BAL-08	CD4	COVID-19
9768	275	0.000227990237043522	TGTGCCAGCAGAACAGGGGTTGGCTACACCTTC	CASRTGVGYTF	TRBV28*00(964.3)	TRBD1*00(35)	TRBJ1-2*00(203.7)	11	12	19	20	8	NA	NA	TGTGCCAGCAGAACAGGGGTTGGCTACACCTTC	0	33	TRBC1*00(55.7)	NA	NA	NA	NA	NA	NA	NA	NA	NA	NA	NA	NA	NA	NA	-6	-7	882	TCR_24.clonotypes.ALL	J	J -BAL-08	CD4	COVID-19
9769	274	0.000227161181636091	TGTGCCAGGGAACACGAGACTAGCGGATTCACAGATACGCAGTATTTT	CAREHETSGFTDTQYF	TRBV3-1*00(903.8)	TRBD2*00(45)	TRBJ2-3*00(234.4)	8	17	26	29	20	NA	NA	TGTGCCAGGGAACACGAGACTAGCGGATTCACAGATACGCAGTATTTT	0	48	TRBC2*00(60.7)	NA	NA	NA	NA	NA	NA	NA	NA	NA	NA	NA	NA	NA	NA	-9	-2	883	TCR_24.clonotypes.ALL	J	J -BAL-08	CD4	COVID-19
9770	274	0.000227161181636091	TGTGCCAGTCGACAAGGAAGAGTACGGACTGAAGCTTTCTTT	CASRQGRVRTEAFF	TRBV6-5*00(957.5)	NA	TRBJ1-1*00(214.3)	8	NA	NA	27	18	NA	NA	TGTGCCAGTCGACAAGGAAGAGTACGGACTGAAGCTTTCTTT	0	42	TRBC1*00(55)	NA	NA	NA	NA	NA	NA	NA	NA	NA	NA	NA	NA	NA	NA	-9	-5	885	TCR_24.clonotypes.ALL	J	J -BAL-08	CD4	COVID-19
9771	274	0.000227161181636091	TGTGCCAGCAGCCCTCGTGGGGGGTTTGGCTACACCTTC	CASSPRGGFGYTF	TRBV3-1*00(996)	TRBD1*00(25)	TRBJ1-2*00(203.8)	13	18	23	26	12	NA	NA	TGTGCCAGCAGCCCTCGTGGGGGGTTTGGCTACACCTTC	0	39	TRBC1*00(61.3)	NA	NA	NA	NA	NA	NA	NA	NA	NA	NA	NA	NA	NA	NA	-4	-7	886	TCR_24.clonotypes.ALL	J	J -BAL-08	CD4	COVID-19
9772	274	0.000227161181636091	TGCGCCAGCAGCCAAGCGGGGGCACTGGGCTACACCTTC	CASSQAGALGYTF	TRBV4-1*00(1003.2)	TRBD1*00(30)	TRBJ1-2*00(198.8)	16	17	23	27	10	NA	NA	TGCGCCAGCAGCCAAGCGGGGGCACTGGGCTACACCTTC	0	39	TRBC1*00(53.8)	NA	NA	NA	NA	NA	NA	NA	NA	NA	NA	NA	NA	NA	NA	-1	-8	887	TCR_24.clonotypes.ALL	J	J -BAL-08	CD4	COVID-19
9773	274	0.000227161181636091	TGTGTTACGGACGGTGCTACAAACAAGCTCATCTTT	CVTDGATNKLIF	TRAV17*00(879.9)	NA	TRAJ32*00(277.2)	13	NA	NA	11	NA	NA	NA	TGTGTTACGGACGGTGCTACAAACAAGCTCATCTTT	0	36	TRAC*00(65.9)	NA	NA	NA	NA	NA	NA	NA	NA	NA	NA	NA	NA	NA	NA	0	-10	888	TCR_24.clonotypes.ALL	J	J -BAL-08	CD4	COVID-19
9774	273	0.00022633212622866	TGCATCGTCAGAGTCGCTGGTGGTACTAGCTATGGAAAGCTGACATTT	CIVRVAGGTSYGKLTF	TRAV26-1*00(857.8)	NA	TRAJ52*00(317.1)	17	NA	NA	15	NA	NA	NA	TGCATCGTCAGAGTCGCTGGTGGTACTAGCTATGGAAAGCTGACATTT	0	48	TRAC*00(45.2)	NA	NA	NA	NA	NA	NA	NA	NA	NA	NA	NA	NA	NA	NA	1	-5	889	TCR_24.clonotypes.ALL	J	J -BAL-08	CD4	COVID-19
9775	273	0.00022633212622866	TGCAGTGCTAGATTAACGACAGGTTGGGCCTATGGCTACACCTTC	CSARLTTGWAYGYTF	TRBV20-1*00(544.8)	TRBD1*00(30)	TRBJ1-2*00(219.2)	12	17	23	29	16	NA	NA	TGCAGTGCTAGATTAACGACAGGTTGGGCCTATGGCTACACCTTC	0	45	TRBC1*00(71)	NA	NA	NA	NA	NA	NA	NA	NA	NA	NA	NA	NA	NA	NA	-2	-4	890	TCR_24.clonotypes.ALL	J	J -BAL-08	CD4	COVID-19
9776	273	0.00022633212622866	TGTGCAGCAAGCAAACCTCAGGGAGCCCAGAAGCTGGTATTT	CAASKPQGAQKLVF	TRAV23DV6*00(957.9)	NA	TRAJ54*00(276.3)	13	NA	NA	17	3	NA	NA	TGTGCAGCAAGCAAACCTCAGGGAGCCCAGAAGCTGGTATTT	0	42	TRAC*00(48.7)	NA	NA	NA	NA	NA	NA	NA	NA	NA	NA	NA	NA	NA	NA	0	-4	891	TCR_24.clonotypes.ALL	J	J -BAL-08	CD4	COVID-19
9777	273	0.00022633212622866	TGTGCCAGCCAGATGGGGGTCGGGTCACCCCTCCACTTT	CASQMGVGSPLHF	TRBV5-6*00(970.6)	TRBD1*00(25)	TRBJ1-6*00(214.2)	9	14	19	24	14	NA	NA	TGTGCCAGCCAGATGGGGGTCGGGTCACCCCTCCACTTT	0	39	TRBC1*00(64)	NA	NA	NA	NA	NA	NA	NA	NA	NA	NA	NA	NA	NA	NA	-7	-10	892	TCR_24.clonotypes.ALL	J	J -BAL-08	CD4	COVID-19
9778	273	0.00022633212622866	TGTGCCAGCAGTGTCCAGGCGGCTGGCTACACCTTC	CASSVQAAGYTF	TRBV2*00(1011.1)	NA	TRBJ1-2*00(203.8)	13	NA	NA	23	9	NA	NA	TGTGCCAGCAGTGTCCAGGCGGCTGGCTACACCTTC	0	36	TRBC1*00(58.7)	NA	NA	NA	NA	NA	NA	NA	NA	NA	NA	NA	NA	NA	NA	-4	-7	893	TCR_24.clonotypes.ALL	J	J -BAL-08	CD4	COVID-19
9779	272	0.000225503070821229	TGTGCTGTGAGTGATCGGGGGGGAGGAGGAAACAAACTCACCTTT	CAVSDRGGGGNKLTF	TRAV8-6*00(626.2)	NA	TRAJ10*00(273)	16	NA	NA	20	3	NA	NA	TGTGCTGTGAGTGATCGGGGGGGAGGAGGAAACAAACTCACCTTT	0	45	TRAC*00(32.7)	NA	NA	NA	NA	NA	NA	NA	NA	NA	NA	NA	NA	NA	NA	2	-8	894	TCR_24.clonotypes.ALL	J	J -BAL-08	CD4	COVID-19
9780	272	0.000225503070821229	TGTGCCAGTAGGCGGGGAGGATCATACAATGAGCAGTTCTTC	CASRRGGSYNEQFF	TRBV7-2*00(931.1)	TRBD2*00(30)	TRBJ2-1*00(229.4)	8	14	20	24	15	NA	NA	TGTGCCAGTAGGCGGGGAGGATCATACAATGAGCAGTTCTTC	0	42	TRBC2*00(62.5)	NA	NA	NA	NA	NA	NA	NA	NA	NA	NA	NA	NA	NA	NA	-9	-4	895	TCR_24.clonotypes.ALL	J	J -BAL-08	CD4	COVID-19
9781	272	0.000225503070821229	TGTGCTGTAAAGGGCCCAGGAAACACACCTCTTGTCTTT	CAVKGPGNTPLVF	TRAV8-4*00(567.6)	NA	TRAJ29*00(265.7)	8	NA	NA	16	7	NA	NA	TGTGCTGTAAAGGGCCCAGGAAACACACCTCTTGTCTTT	0	39	TRAC*00(35.5)	NA	NA	NA	NA	NA	NA	NA	NA	NA	NA	NA	NA	NA	NA	-6	-6	896	TCR_24.clonotypes.ALL	J	J -BAL-08	CD4	COVID-19
9782	271	0.000224674015413798	TGCAGTGCGGGGGGCGGCCTAGGTCTTCCCTACAATGAGCAGTTCTTC	CSAGGGLGLPYNEQFF	TRBV20-1*00(910.2)	TRBD1*00(35)	TRBJ2-1*00(238.8)	8	9	16	28	19	NA	NA	TGCAGTGCGGGGGGCGGCCTAGGTCTTCCCTACAATGAGCAGTTCTTC	0	48	TRBC2*00(51.5)	NA	NA	NA	NA	NA	NA	NA	NA	NA	NA	NA	NA	NA	NA	-6	-2	897	TCR_24.clonotypes.ALL	J	J -BAL-08	CD4	COVID-19
9783	271	0.000224674015413798	TGTGCAGTAAGAGATAACCAGGGAGGAAAGCTTATCTTC	CAVRDNQGGKLIF	TRAV13-1*00(937.3)	NA	TRAJ23*00(283.3)	11	NA	NA	13	1	NA	NA	TGTGCAGTAAGAGATAACCAGGGAGGAAAGCTTATCTTC	0	39	TRAC*00(65.6)	NA	NA	NA	NA	NA	NA	NA	NA	NA	NA	NA	NA	NA	NA	-2	-6	898	TCR_24.clonotypes.ALL	J	J -BAL-08	CD4	COVID-19
9784	270	0.000223844960006367	TGCCTCGTGGGTGCCCCAAATACTGGAGGCTTCAAAACTATCTTT	CLVGAPNTGGFKTIF	TRAV4*00(279.3)	NA	TRAJ9*00(294.8)	13	NA	NA	17	3	NA	NA	TGCCTCGTGGGTGCCCCAAATACTGGAGGCTTCAAAACTATCTTT	0	45	TRAC*00(76)	NA	NA	NA	NA	NA	NA	NA	NA	NA	NA	NA	NA	NA	NA	-3	-2	899	TCR_24.clonotypes.ALL	J	J -BAL-08	CD4	COVID-19
9785	270	0.000223844960006367	TGTGCCACCAGTGAAACAGGGACCTACGAGCAGTACTTC	CATSETGTYEQYF	TRBV24-1*00(995.5)	TRBD1*00(30)	TRBJ2-7*00(222.9)	14	15	21	22	7	NA	NA	TGTGCCACCAGTGAAACAGGGACCTACGAGCAGTACTTC	0	39	TRBC2*00(59.8)	NA	NA	NA	NA	NA	NA	NA	NA	NA	NA	NA	NA	NA	NA	-4	-2	900	TCR_24.clonotypes.ALL	J	J -BAL-08	CD4	COVID-19
9786	269	0.000223015904598936	TGCAGTGCTAGAGAGGATAGCGGGGGGGCCAAGTCCTACAATGAGCAGTTCTTC	CSAREDSGGAKSYNEQFF	TRBV20-1*00(904.7)	TRBD2*00(49)	TRBJ2-1*00(244.6)	14	17	30	33	18	NA	NA	TGCAGTGCTAGAGAGGATAGCGGGGGGGCCAAGTCCTACAATGAGCAGTTCTTC	0	54	TRBC2*00(59.8)	NA	NA	NA	NA	NA	NA	NA	NA	NA	NA	NA	NA	NA	NA	0	-1	901	TCR_24.clonotypes.ALL	J	J -BAL-08	CD4	COVID-19
9787	269	0.000223015904598936	TGTGCCAGCAGTTACGACGGGGGGCGAAAGACCCAGTACTTC	CASSYDGGRKTQYF	TRBV6-5*00(991.9)	TRBD1*00(39)	TRBJ2-5*00(208.5)	15	15	26	28	12	NA	NA	TGTGCCAGCAGTTACGACGGGGGGCGAAAGACCCAGTACTTC	0	42	TRBC2*00(61)	NA	NA	NA	NA	NA	NA	NA	NA	NA	NA	NA	NA	NA	NA	-2	-6	902	TCR_24.clonotypes.ALL	J	J -BAL-08	CD4	COVID-19
9788	268	0.000222186849191505	TGCGCCAGCAGCTTGGGACACCAATTTTTAATGGACACTGAAGCTTTCTTT	CASSLGHQFLMDTEAFF	TRBV5-1*00(929.4)	NA	TRBJ1-1*00(227.4)	16	NA	NA	30	13	NA	NA	TGCGCCAGCAGCTTGGGACACCAATTTTTAATGGACACTGAAGCTTTCTTT	0	51	TRBC1*00(58.6)	NA	NA	NA	NA	NA	NA	NA	NA	NA	NA	NA	NA	NA	NA	0	1	903	TCR_24.clonotypes.ALL	J	J -BAL-08	CD4	COVID-19
9789	268	0.000222186849191505	TGTGCCACCAGCAGAGATCGATACAGGGAATATAATGAGCAGTTCTTC	CATSRDRYREYNEQFF	TRBV15*00(961.8)	TRBD1*00(30)	TRBJ2-1*00(214.3)	19	22	28	33	13	NA	NA	TGTGCCACCAGCAGAGATCGATACAGGGAATATAATGAGCAGTTCTTC	0	48	TRBC2*00(60.8)	NA	NA	NA	NA	NA	NA	NA	NA	NA	NA	NA	NA	NA	NA	2	-7	904	TCR_24.clonotypes.ALL	J	J -BAL-08	CD4	COVID-19
9790	268	0.000222186849191505	TGCAGTGCTAGCATGGGGAACAGGGGAGGGTACGAGCAGTACTTC	CSASMGNRGGYEQYF	TRBV20-1*00(933.5)	TRBD1*00(35), TRBD2*00(35)	TRBJ2-7*00(212.5)	11	19	26	30	18	NA	NA	TGCAGTGCTAGCATGGGGAACAGGGGAGGGTACGAGCAGTACTTC	0	45	TRBC2*00(54.2)	NA	NA	NA	NA	NA	NA	NA	NA	NA	NA	NA	NA	NA	NA	-3	-4	905	TCR_24.clonotypes.ALL	J	J -BAL-08	CD4	COVID-19
9791	268	0.000222186849191505	TGTGCTGTGAGCCGGGGAGGTAGCAACTATAAACTGACATTT	CAVSRGGSNYKLTF	TRAV8-4*00(443.1)	NA	TRAJ53*00(281.9)	11	NA	NA	15	3	NA	NA	TGTGCTGTGAGCCGGGGAGGTAGCAACTATAAACTGACATTT	0	42	TRAC*00(27.6)	NA	NA	NA	NA	NA	NA	NA	NA	NA	NA	NA	NA	NA	NA	-3	-8	906	TCR_24.clonotypes.ALL	J	J -BAL-08	CD4	COVID-19
9792	267	0.000221357793784074	TGCGCCAGCAGCAAAGAGCCCCCTAGCGGGGGGGCCGTGGGCAATGAGCAGTTCTTC	CASSKEPPSGGAVGNEQFF	TRBV4-3*00(906.2), TRBV4-2*00(890.2)	TRBD2*00(54)	TRBJ2-1*00(219.1)	17	22	36	41	23	NA	NA	TGCGCCAGCAGCAAAGAGCCCCCTAGCGGGGGGGCCGTGGGCAATGAGCAGTTCTTC	0	57	TRBC2*00(55.3)	NA	NA	NA	NA	NA	NA	NA	NA	NA	NA	NA	NA	NA	NA	0	-6	907	TCR_24.clonotypes.ALL	J	J -BAL-08	CD4	COVID-19
9793	267	0.000221357793784074	TGTGCTGTGCGACCCTTACGTGGAGGTAGCAACTATAAACTGACATTT	CAVRPLRGGSNYKLTF	TRAV21*00(911.9)	NA	TRAJ53*00(298.3)	9	NA	NA	19	9	NA	NA	TGTGCTGTGCGACCCTTACGTGGAGGTAGCAACTATAAACTGACATTT	0	48	TRAC*00(66.6)	NA	NA	NA	NA	NA	NA	NA	NA	NA	NA	NA	NA	NA	NA	-3	-6	908	TCR_24.clonotypes.ALL	J	J -BAL-08	CD4	COVID-19
9794	267	0.000221357793784074	TGTGCCAGCAGTGAACGGGGAATGCCTGAAAAACTGTTTTTT	CASSERGMPEKLFF	TRBV2*00(992.1)	NA	TRBJ1-4*00(219.3)	15	NA	NA	26	10	NA	NA	TGTGCCAGCAGTGAACGGGGAATGCCTGAAAAACTGTTTTTT	0	42	TRBC1*00(62.5)	NA	NA	NA	NA	NA	NA	NA	NA	NA	NA	NA	NA	NA	NA	-2	-7	909	TCR_24.clonotypes.ALL	J	J -BAL-08	CD4	COVID-19
9795	266	0.000220528738376643	TGCAGTGTTAGCCTTTGGAGCGGGTACAATGAGCAGTTCTTC	CSVSLWSGYNEQFF	TRBV20-1*00(703.6)	TRBD2*00(30)	TRBJ2-1*00(229.1)	11	18	24	24	12	NA	NA	TGCAGTGTTAGCCTTTGGAGCGGGTACAATGAGCAGTTCTTC	0	42	TRBC2*00(65.9)	NA	NA	NA	NA	NA	NA	NA	NA	NA	NA	NA	NA	NA	NA	-3	-4	910	TCR_24.clonotypes.ALL	J	J -BAL-08	CD4	COVID-19
9796	266	0.000220528738376643	TGTGTTCTCAACCAGGCAGGAACTGCTCTGATCTTT	CVLNQAGTALIF	TRAV9-2*00(921.4)	NA	TRAJ15*00(246.7)	8	NA	NA	8	NA	NA	NA	TGTGTTCTCAACCAGGCAGGAACTGCTCTGATCTTT	0	36	TRAC*00(72.1)	NA	NA	NA	NA	NA	NA	NA	NA	NA	NA	NA	NA	NA	NA	-6	-1	911	TCR_24.clonotypes.ALL	J	J -BAL-08	CD4	COVID-19
9797	264	0.000218870627561781	TGTGCCAGCAGCGTAGAGAGGGGGCGAGGCGAAAAACTGTTTTTT	CASSVERGRGEKLFF	TRBV9*00(966.4)	TRBD1*00(40)	TRBJ1-4*00(213.2)	16	18	26	30	13	NA	NA	TGTGCCAGCAGCGTAGAGAGGGGGCGAGGCGAAAAACTGTTTTTT	0	45	TRBC1*00(58.7)	NA	NA	NA	NA	NA	NA	NA	NA	NA	NA	NA	NA	NA	NA	0	-8	912	TCR_24.clonotypes.ALL	J	J -BAL-08	CD4	COVID-19
9798	264	0.000218870627561781	TGTGCCAGCAGCGCCACTAGCGGGGGCCTGACCGAGCAGTACTTC	CASSATSGGLTEQYF	TRBV9*00(961.1)	TRBD2*00(45)	TRBJ2-7*00(203.1)	13	15	24	32	18	NA	NA	TGTGCCAGCAGCGCCACTAGCGGGGGCCTGACCGAGCAGTACTTC	0	45	TRBC2*00(62.9)	NA	NA	NA	NA	NA	NA	NA	NA	NA	NA	NA	NA	NA	NA	-3	-6	913	TCR_24.clonotypes.ALL	J	J -BAL-08	CD4	COVID-19
9799	264	0.000218870627561781	TGCGCCAGCAGCCAAGATGGGGCAGGAACCACTGAAGCTTTCTTT	CASSQDGAGTTEAFF	TRBV4-3*00(978.1), TRBV4-2*00(962.1)	TRBD1*00(25)	TRBJ1-1*00(219.2)	18	18	23	29	10	NA	NA	TGCGCCAGCAGCCAAGATGGGGCAGGAACCACTGAAGCTTTCTTT	0	45	TRBC1*00(63.6)	NA	NA	NA	NA	NA	NA	NA	NA	NA	NA	NA	NA	NA	NA	1	-4	914	TCR_24.clonotypes.ALL	J	J -BAL-08	CD4	COVID-19
9800	264	0.000218870627561781	TGTGCCAGCACGAGGGGCTCCTATAATTCACCCCTCCACTTT	CASTRGSYNSPLHF	TRBV5-6*00(957.1)	NA	TRBJ1-6*00(273.4)	10	NA	NA	12	1	NA	NA	TGTGCCAGCACGAGGGGCTCCTATAATTCACCCCTCCACTTT	0	42	TRBC1*00(58.6)	NA	NA	NA	NA	NA	NA	NA	NA	NA	NA	NA	NA	NA	NA	-6	5	915	TCR_24.clonotypes.ALL	J	J -BAL-08	CD4	COVID-19
9801	264	0.000218870627561781	TGCAGTGCTAGAGATGCGGGGGTCTATGGCTACACCTTC	CSARDAGVYGYTF	TRBV20-1*00(986.4)	TRBD1*00(25), TRBD2*00(25)	TRBJ1-2*00(219.1)	15	17	22	23	7	NA	NA	TGCAGTGCTAGAGATGCGGGGGTCTATGGCTACACCTTC	0	39	TRBC1*00(54.8)	NA	NA	NA	NA	NA	NA	NA	NA	NA	NA	NA	NA	NA	NA	1	-4	916	TCR_24.clonotypes.ALL	J	J -BAL-08	CD4	COVID-19
9802	263	0.00021804157215435	TGTGCCAGCAGCCAAGAAGTATCCAGGGGATACGAGCAGTTCTTC	CASSQEVSRGYEQFF	TRBV14*00(968.3)	TRBD1*00(30)	TRBJ2-1*00(199.1)	17	23	29	33	15	NA	NA	TGTGCCAGCAGCCAAGAAGTATCCAGGGGATACGAGCAGTTCTTC	0	45	TRBC2*00(61.1)	NA	NA	NA	NA	NA	NA	NA	NA	NA	NA	NA	NA	NA	NA	0	-10	917	TCR_24.clonotypes.ALL	J	J -BAL-08	CD4	COVID-19
9803	263	0.00021804157215435	TGTGCCAGCAGTGGACAGGGAAGCACAGATACGCAGTATTTT	CASSGQGSTDTQYF	TRBV7-9*00(964.3)	TRBD1*00(40)	TRBJ2-3*00(243.1)	11	12	20	21	9	NA	NA	TGTGCCAGCAGTGGACAGGGAAGCACAGATACGCAGTATTTT	0	42	TRBC2*00(57.5)	NA	NA	NA	NA	NA	NA	NA	NA	NA	NA	NA	NA	NA	NA	-6	0	918	TCR_24.clonotypes.ALL	J	J -BAL-08	CD4	COVID-19
9804	262	0.000217212516746919	TGTGCCAGCAGCTCCGCCCCTCCGAAAAAGGGGGATGGCTACACCTTC	CASSSAPPKKGDGYTF	TRBV7-3*00(937.4)	TRBD1*00(30), TRBD2*00(30)	TRBJ1-2*00(208.4)	13	28	34	34	20	NA	NA	TGTGCCAGCAGCTCCGCCCCTCCGAAAAAGGGGGATGGCTACACCTTC	0	48	TRBC1*00(58.5)	NA	NA	NA	NA	NA	NA	NA	NA	NA	NA	NA	NA	NA	NA	-4	-6	919	TCR_24.clonotypes.ALL	J	J -BAL-08	CD4	COVID-19
9805	262	0.000217212516746919	TGTGCCAGCAGCCCGAACAGGGTTCTCACCTATGGCTACACCTTC	CASSPNRVLTYGYTF	TRBV5-6*00(949.8)	TRBD1*00(30)	TRBJ1-2*00(218.7)	12	16	22	29	16	NA	NA	TGTGCCAGCAGCCCGAACAGGGTTCTCACCTATGGCTACACCTTC	0	45	TRBC1*00(53.3)	NA	NA	NA	NA	NA	NA	NA	NA	NA	NA	NA	NA	NA	NA	-4	-4	920	TCR_24.clonotypes.ALL	J	J -BAL-08	CD4	COVID-19
9806	261	0.000216383461339488	TGTGCCAGCAGTTTATTTACGGGGGCGGGGACTGAAGCTTTCTTT	CASSLFTGAGTEAFF	TRBV28*00(902.7)	TRBD1*00(35)	TRBJ1-1*00(214.5)	16	20	27	30	13	NA	NA	TGTGCCAGCAGTTTATTTACGGGGGCGGGGACTGAAGCTTTCTTT	0	45	TRBC1*00(61.2)	NA	NA	NA	NA	NA	NA	NA	NA	NA	NA	NA	NA	NA	NA	-1	-5	921	TCR_24.clonotypes.ALL	J	J -BAL-08	CD4	COVID-19
9807	261	0.000216383461339488	TGTGCCAGCAATTCCGGCGGGGCGAGTAATTCACCCCTCCACTTT	CASNSGGASNSPLHF	TRBV6-5*00(946.8)	TRBD1*00(30)	TRBJ1-6*00(233.9)	10	18	24	26	15	NA	NA	TGTGCCAGCAATTCCGGCGGGGCGAGTAATTCACCCCTCCACTTT	0	45	TRBC1*00(58.8)	NA	NA	NA	NA	NA	NA	NA	NA	NA	NA	NA	NA	NA	NA	-7	-6	922	TCR_24.clonotypes.ALL	J	J -BAL-08	CD4	COVID-19
9808	261	0.000216383461339488	TGCAGTGCTCAACAGGGGCCCTACTCACCCCTCCACTTT	CSAQQGPYSPLHF	TRBV20-1*00(958.8)	TRBD1*00(35), TRBD2*00(35)	TRBJ1-6*00(214.2)	9	11	18	24	14	NA	NA	TGCAGTGCTCAACAGGGGCCCTACTCACCCCTCCACTTT	0	39	TRBC1*00(44.3)	NA	NA	NA	NA	NA	NA	NA	NA	NA	NA	NA	NA	NA	NA	-5	-10	923	TCR_24.clonotypes.ALL	J	J -BAL-08	CD4	COVID-19
9809	260	0.000215554405932057	TGTGCCAGCAGTTACAGGGGTGGCGATGGCTACACCTTC	CASSYRGGDGYTF	TRBV6-6*00(989.7)	TRBD1*00(25)	TRBJ1-2*00(208.9)	15	15	20	25	9	NA	NA	TGTGCCAGCAGTTACAGGGGTGGCGATGGCTACACCTTC	0	39	TRBC1*00(55.1)	NA	NA	NA	NA	NA	NA	NA	NA	NA	NA	NA	NA	NA	NA	-2	-6	924	TCR_24.clonotypes.ALL	J	J -BAL-08	CD4	COVID-19
9810	259	0.000214725350524626	TGCATCGTCAGAGTCGCTCGGCCGTTTGCTGGTGGTACTAGCTATGGAAAGCTGACATTT	CIVRVARPFAGGTSYGKLTF	TRAV26-1*00(591.9)	NA	TRAJ52*00(320.7)	17	NA	NA	26	8	NA	NA	TGCATCGTCAGAGTCGCTCGGCCGTTTGCTGGTGGTACTAGCTATGGAAAGCTGACATTT	0	60	TRAC*00(36)	NA	NA	NA	NA	NA	NA	NA	NA	NA	NA	NA	NA	NA	NA	1	-4	925	TCR_24.clonotypes.ALL	J	J -BAL-08	CD4	COVID-19
9811	259	0.000214725350524626	TGTGCTGTGGGAGGGAGGAATAACAATGCCAGACTCATGTTT	CAVGGRNNNARLMF	TRAV8-6*00(494.9)	NA	TRAJ31*00(279)	9	NA	NA	16	6	NA	NA	TGTGCTGTGGGAGGGAGGAATAACAATGCCAGACTCATGTTT	0	42	TRAC*00(32.1)	NA	NA	NA	NA	NA	NA	NA	NA	NA	NA	NA	NA	NA	NA	-5	0	926	TCR_24.clonotypes.ALL	J	J -BAL-08	CD4	COVID-19
9812	258	0.000213896295117195	TGTGCCAGCACTGGGGAGGGTAGAGATACGCAGTATTTT	CASTGEGRDTQYF	TRBV2*00(983)	TRBD2*00(35)	TRBJ2-3*00(219.8)	10	13	20	23	12	NA	NA	TGTGCCAGCACTGGGGAGGGTAGAGATACGCAGTATTTT	0	39	TRBC2*00(58.8)	NA	NA	NA	NA	NA	NA	NA	NA	NA	NA	NA	NA	NA	NA	-7	-5	927	TCR_24.clonotypes.ALL	J	J -BAL-08	CD4	COVID-19
9813	258	0.000213896295117195	TGTGCCAGCAGCCAAGCAGGGAAGGATGGCTACACCTTC	CASSQAGKDGYTF	TRBV3-1*00(1092.6)	TRBD1*00(25)	TRBJ1-2*00(209)	16	16	21	25	8	NA	NA	TGTGCCAGCAGCCAAGCAGGGAAGGATGGCTACACCTTC	0	39	TRBC1*00(58.7)	NA	NA	NA	NA	NA	NA	NA	NA	NA	NA	NA	NA	NA	NA	-1	-6	928	TCR_24.clonotypes.ALL	J	J -BAL-08	CD4	COVID-19
9814	257	0.000213067239709764	TGTGCCAGCAGTTACTCCCGCCAAGAGACCCAGTACTTC	CASSYSRQETQYF	TRBV6-2*00(1016.9), TRBV6-3*00(1000.9)	NA	TRBJ2-5*00(233.5)	17	NA	NA	20	2	NA	NA	TGTGCCAGCAGTTACTCCCGCCAAGAGACCCAGTACTTC	0	39	TRBC2*00(56.3)	NA	NA	NA	NA	NA	NA	NA	NA	NA	NA	NA	NA	NA	NA	0	-1	929	TCR_24.clonotypes.ALL	J	J -BAL-08	CD4	COVID-19
9815	257	0.000213067239709764	TGTGCCAGCAGTCGGACAGGGAACTATGGCTACACCTTC	CASSRTGNYGYTF	TRBV11-2*00(988.8)	TRBD1*00(40)	TRBJ1-2*00(229.1)	11	13	21	21	9	NA	NA	TGTGCCAGCAGTCGGACAGGGAACTATGGCTACACCTTC	0	39	TRBC1*00(63.5)	NA	NA	NA	NA	NA	NA	NA	NA	NA	NA	NA	NA	NA	NA	-6	-2	930	TCR_24.clonotypes.ALL	J	J -BAL-08	CD4	COVID-19
9816	256	0.000212238184302333	TGCAGTGCTAGAGATACGGGCGTCGCGGACGAGACCCAGTACTTC	CSARDTGVADETQYF	TRBV20-1*00(953.2)	TRBD1*00(25)	TRBJ2-5*00(214.1)	15	17	22	30	14	NA	NA	TGCAGTGCTAGAGATACGGGCGTCGCGGACGAGACCCAGTACTTC	0	45	TRBC2*00(51.1)	NA	NA	NA	NA	NA	NA	NA	NA	NA	NA	NA	NA	NA	NA	1	-5	931	TCR_24.clonotypes.ALL	J	J -BAL-08	CD4	COVID-19
9817	256	0.000212238184302333	TGTGCCGTACGGCGGGGGGCGAATAATGAAAAACTGTTTTTT	CAVRRGANNEKLFF	TRBV10-3*00(933)	TRBD1*00(35)	TRBJ1-4*00(234)	6	14	21	23	16	NA	NA	TGTGCCGTACGGCGGGGGGCGAATAATGAAAAACTGTTTTTT	0	42	TRBC1*00(55)	NA	NA	NA	NA	NA	NA	NA	NA	NA	NA	NA	NA	NA	NA	-11	-4	932	TCR_24.clonotypes.ALL	J	J -BAL-08	CD4	COVID-19
9818	256	0.000212238184302333	TGCGTCAGCAGCTTGGGGGCCAATCAGCCCCAGCATTTT	CVSSLGANQPQHF	TRBV5-1*00(954.3)	NA	TRBJ1-5*00(235.1)	16	NA	NA	20	3	NA	NA	TGCGTCAGCAGCTTGGGGGCCAATCAGCCCCAGCATTTT	0	39	TRBC1*00(63.9)	NA	NA	NA	NA	NA	NA	NA	NA	NA	NA	NA	NA	NA	NA	0	-3	933	TCR_24.clonotypes.ALL	J	J -BAL-08	CD4	COVID-19
9819	255	0.000211409128894902	TGTGCCAGCAGCCGAGCCCGGCGAGCGAACACCGGGGAGCTGTTTTTT	CASSRARRANTGELFF	TRBV27*00(933.5)	TRBD1*00(25), TRBD2*00(25)	TRBJ2-2*00(259.4)	11	16	21	24	12	NA	NA	TGTGCCAGCAGCCGAGCCCGGCGAGCGAACACCGGGGAGCTGTTTTTT	0	48	TRBC2*00(59.1)	NA	NA	NA	NA	NA	NA	NA	NA	NA	NA	NA	NA	NA	NA	-6	1	934	TCR_24.clonotypes.ALL	J	J -BAL-08	CD4	COVID-19
9820	255	0.000211409128894902	TGTACTGTGACCAGTGCCGAAGCTGCAGGCAACAAGCTAACTTTT	CTVTSAEAAGNKLTF	TRAV2*00(173.1)	NA	TRAJ17*00(285.7)	9	NA	NA	19	9	NA	NA	TGTACTGTGACCAGTGCCGAAGCTGCAGGCAACAAGCTAACTTTT	0	45	TRAC*00(34.1)	NA	NA	NA	NA	NA	NA	NA	NA	NA	NA	NA	NA	NA	NA	-5	-6	935	TCR_24.clonotypes.ALL	J	J -BAL-08	CD4	COVID-19
9821	255	0.000211409128894902	TGCAGTGCTTATGCGGACAGGGGCTACACCTTC	CSAYADRGYTF	TRBV20-1*00(537.4)	TRBD1*00(35)	TRBJ1-2*00(198.3)	9	14	21	21	11	NA	NA	TGCAGTGCTTATGCGGACAGGGGCTACACCTTC	0	33	TRBC1*00(57.2)	NA	NA	NA	NA	NA	NA	NA	NA	NA	NA	NA	NA	NA	NA	-5	-8	936	TCR_24.clonotypes.ALL	J	J -BAL-08	CD4	COVID-19
9822	254	0.000210580073487471	TGTGCTGGGCAGCTTCAGGGAGGAAGCCAAGGAAATCTCATCTTT	CAGQLQGGSQGNLIF	TRAV35*00(917.4)	NA	TRAJ42*00(288.6)	14	NA	NA	18	3	NA	NA	TGTGCTGGGCAGCTTCAGGGAGGAAGCCAAGGAAATCTCATCTTT	0	45	TRAC*00(72.3)	NA	NA	NA	NA	NA	NA	NA	NA	NA	NA	NA	NA	NA	NA	2	-8	937	TCR_24.clonotypes.ALL	J	J -BAL-08	CD4	COVID-19
9823	254	0.000210580073487471	TGTGCCAGCAGTTTCGGACACCCCGCTACCTACGAGCAGTACTTC	CASSFGHPATYEQYF	TRBV12-3*00(965.4)	TRBD2*00(35)	TRBJ2-7*00(222.2)	14	21	28	28	13	NA	NA	TGTGCCAGCAGTTTCGGACACCCCGCTACCTACGAGCAGTACTTC	0	45	TRBC2*00(52.1)	NA	NA	NA	NA	NA	NA	NA	NA	NA	NA	NA	NA	NA	NA	-3	-2	938	TCR_24.clonotypes.ALL	J	J -BAL-08	CD4	COVID-19
9824	254	0.000210580073487471	TGCAGTGCACCGGGACTAGCGGGGGGGCACAATGAGCAGTTCTTC	CSAPGLAGGHNEQFF	TRBV20-1*00(921.3)	TRBD2*00(79)	TRBJ2-1*00(224.1)	8	9	28	28	19	NA	NA	TGCAGTGCACCGGGACTAGCGGGGGGGCACAATGAGCAGTTCTTC	0	45	TRBC2*00(58.3)	NA	NA	NA	NA	NA	NA	NA	NA	NA	NA	NA	NA	NA	NA	-6	-5	939	TCR_24.clonotypes.ALL	J	J -BAL-08	CD4	COVID-19
9825	254	0.000210580073487471	TGTGCCAGCAGGATTGGGACCCCACGCAATGAGCAGTTCTTC	CASRIGTPRNEQFF	TRBV7-2*00(960.9)	TRBD1*00(25), TRBD2*00(25)	TRBJ2-1*00(219.4)	11	15	20	26	14	NA	NA	TGTGCCAGCAGGATTGGGACCCCACGCAATGAGCAGTTCTTC	0	42	TRBC2*00(62.8)	NA	NA	NA	NA	NA	NA	NA	NA	NA	NA	NA	NA	NA	NA	-6	-6	940	TCR_24.clonotypes.ALL	J	J -BAL-08	CD4	COVID-19
9826	254	0.000210580073487471	TGTGTTGTGAGAGAGCGCACCGACAAGCTCATCTTT	CVVRERTDKLIF	TRAV1-2*00(1042.6)	NA	TRAJ34*00(248.2)	14	NA	NA	17	2	NA	NA	TGTGTTGTGAGAGAGCGCACCGACAAGCTCATCTTT	0	36	TRAC*00(71.1)	NA	NA	NA	NA	NA	NA	NA	NA	NA	NA	NA	NA	NA	NA	0	-8	941	TCR_24.clonotypes.ALL	J	J -BAL-08	CD4	COVID-19
9827	254	0.000210580073487471	TGTGCCAGCAGCTTAGACCGGGGACTGTTTTTT	CASSLDRGLFF	TRBV7-9*00(1028.3)	TRBD1*00(25), TRBD2*00(25)	TRBJ1-4*00(188.6)	16	17	22	23	6	NA	NA	TGTGCCAGCAGCTTAGACCGGGGACTGTTTTTT	0	33	TRBC1*00(56.7)	NA	NA	NA	NA	NA	NA	NA	NA	NA	NA	NA	NA	NA	NA	-1	-13	942	TCR_24.clonotypes.ALL	J	J -BAL-08	CD4	COVID-19
9828	253	0.00020975101808004	TGTGCCAGCAGCTTTCGCGGCGGACAGATGAACACTGAAGCTTTCTTT	CASSFRGGQMNTEAFF	TRBV12-4*00(905.8)	TRBD1*00(30)	TRBJ1-1*00(243)	11	21	27	27	15	NA	NA	TGTGCCAGCAGCTTTCGCGGCGGACAGATGAACACTGAAGCTTTCTTT	0	48	TRBC1*00(55.9)	NA	NA	NA	NA	NA	NA	NA	NA	NA	NA	NA	NA	NA	NA	-6	1	943	TCR_24.clonotypes.ALL	J	J -BAL-08	CD4	COVID-19
9829	253	0.00020975101808004	TGTGCCAGCAGCTTGGGTGGTAGCACCGGGGAGCTGTTTTTT	CASSLGGSTGELFF	TRBV7-3*00(976.8)	NA	TRBJ2-2*00(234.2)	14	NA	NA	23	8	NA	NA	TGTGCCAGCAGCTTGGGTGGTAGCACCGGGGAGCTGTTTTTT	0	42	TRBC2*00(61.4)	NA	NA	NA	NA	NA	NA	NA	NA	NA	NA	NA	NA	NA	NA	-3	-4	944	TCR_24.clonotypes.ALL	J	J -BAL-08	CD4	COVID-19
9830	253	0.00020975101808004	TGTGCCAGCAGCCGCGGACAGGGGATCTACGAGCAGTACTTC	CASSRGQGIYEQYF	TRBV14*00(957.8)	TRBD1*00(45)	TRBJ2-7*00(217.3)	13	15	24	26	12	NA	NA	TGTGCCAGCAGCCGCGGACAGGGGATCTACGAGCAGTACTTC	0	42	TRBC2*00(55.6)	NA	NA	NA	NA	NA	NA	NA	NA	NA	NA	NA	NA	NA	NA	-4	-3	945	TCR_24.clonotypes.ALL	J	J -BAL-08	CD4	COVID-19
9831	253	0.00020975101808004	TGTGCTGTCCATTCTGGTTCTGCAAGGCAACTGACCTTT	CAVHSGSARQLTF	TRAV21*00(951)	NA	TRAJ22*00(291.6)	8	NA	NA	11	2	NA	NA	TGTGCTGTCCATTCTGGTTCTGCAAGGCAACTGACCTTT	0	39	TRAC*00(66.5)	NA	NA	NA	NA	NA	NA	NA	NA	NA	NA	NA	NA	NA	NA	-4	-4	946	TCR_24.clonotypes.ALL	J	J -BAL-08	CD4	COVID-19
9832	251	0.000208092907265178	TGTGCCAGCAGTCCCCCGGGACAGTATTTCTATGGCTACACCTTC	CASSPPGQYFYGYTF	TRBV28*00(502.3)	TRBD1*00(50)	TRBJ1-2*00(218.2)	12	14	24	29	16	NA	NA	TGTGCCAGCAGTCCCCCGGGACAGTATTTCTATGGCTACACCTTC	0	45	TRBC1*00(57.6)	NA	NA	NA	NA	NA	NA	NA	NA	NA	NA	NA	NA	NA	NA	-5	-4	947	TCR_24.clonotypes.ALL	J	J -BAL-08	CD4	COVID-19
9833	250	0.000207263851857747	TGTGCCAGCAGCCTAAGACTAGCGGGGGCCACCGGGGAGCTGTTTTTT	CASSLRLAGATGELFF	TRBV9*00(936.6)	TRBD2*00(50)	TRBJ2-2*00(234.5)	12	16	26	29	16	NA	NA	TGTGCCAGCAGCCTAAGACTAGCGGGGGCCACCGGGGAGCTGTTTTTT	0	48	TRBC2*00(65.7)	NA	NA	NA	NA	NA	NA	NA	NA	NA	NA	NA	NA	NA	NA	-4	-4	948	TCR_24.clonotypes.ALL	J	J -BAL-08	CD4	COVID-19
9834	249	0.000206434796450316	TGTGCAGAAAATGTTGGTGGTACTAGCTATGGAAAGCTGACATTT	CAENVGGTSYGKLTF	TRAV13-2*00(913.2)	NA	TRAJ52*00(317.5)	12	NA	NA	9	NA	NA	NA	TGTGCAGAAAATGTTGGTGGTACTAGCTATGGAAAGCTGACATTT	0	45	TRAC*00(67.2)	NA	NA	NA	NA	NA	NA	NA	NA	NA	NA	NA	NA	NA	NA	-1	-2	949	TCR_24.clonotypes.ALL	J	J -BAL-08	CD4	COVID-19
9835	248	0.000205605741042885	TGTGCTGTGGAGGATGGGGGACTCACGGGAGGAGGAAACAAACTCACCTTT	CAVEDGGLTGGGNKLTF	TRAV2*00(213.7)	NA	TRAJ10*00(309.5)	15	NA	NA	20	4	NA	NA	TGTGCTGTGGAGGATGGGGGACTCACGGGAGGAGGAAACAAACTCACCTTT	0	51	TRAC*00(67.4)	NA	NA	NA	NA	NA	NA	NA	NA	NA	NA	NA	NA	NA	NA	1	-2	950	TCR_24.clonotypes.ALL	J	J -BAL-08	CD4	COVID-19
9836	248	0.000205605741042885	TGTGCCAGCAGCTTAGCTAGTCCAAGGGAGACCCAGTACTTC	CASSLASPRETQYF	TRBV7-2*00(990.4)	TRBD2*00(30)	TRBJ2-5*00(213)	17	17	23	27	9	NA	NA	TGTGCCAGCAGCTTAGCTAGTCCAAGGGAGACCCAGTACTTC	0	42	TRBC2*00(54.4)	NA	NA	NA	NA	NA	NA	NA	NA	NA	NA	NA	NA	NA	NA	0	-5	951	TCR_24.clonotypes.ALL	J	J -BAL-08	CD4	COVID-19
9837	248	0.000205605741042885	TGTGCCAGCAGCAAGGGAGGGAGCAATCAGCCCCAGCATTTT	CASSKGGSNQPQHF	TRBV28*00(870.4)	TRBD2*00(35)	TRBJ1-5*00(244.7)	11	14	21	21	9	NA	NA	TGTGCCAGCAGCAAGGGAGGGAGCAATCAGCCCCAGCATTTT	0	42	TRBC1*00(63.9)	NA	NA	NA	NA	NA	NA	NA	NA	NA	NA	NA	NA	NA	NA	-6	-1	952	TCR_24.clonotypes.ALL	J	J -BAL-08	CD4	COVID-19
9838	247	0.000204776685635454	TGTGCCAGCAGCAGAGAGCAGGGTAATTCACCCCTCCACTTT	CASSREQGNSPLHF	TRBV7-3*00(973.2)	TRBD1*00(25)	TRBJ1-6*00(233.6)	12	18	23	23	10	NA	NA	TGTGCCAGCAGCAGAGAGCAGGGTAATTCACCCCTCCACTTT	0	42	TRBC1*00(56.3)	NA	NA	NA	NA	NA	NA	NA	NA	NA	NA	NA	NA	NA	NA	-5	-6	953	TCR_24.clonotypes.ALL	J	J -BAL-08	CD4	COVID-19
9839	247	0.000204776685635454	TGTGCTAGCTCTAGCGGGGGGGCCGGGGAGCTGTTTTTT	CASSSGGAGELFF	TRBV6-6*00(908.6)	TRBD2*00(44)	TRBJ2-2*00(223.7)	9	10	22	22	12	NA	NA	TGTGCTAGCTCTAGCGGGGGGGCCGGGGAGCTGTTTTTT	0	39	TRBC2*00(61)	NA	NA	NA	NA	NA	NA	NA	NA	NA	NA	NA	NA	NA	NA	-8	-6	954	TCR_24.clonotypes.ALL	J	J -BAL-08	CD4	COVID-19
9840	246	0.000203947630228023	TGTGCCAGCAGCTCGGGACAGGGGGATGGCTACACCTTC	CASSSGQGDGYTF	TRBV9*00(992.8)	TRBD1*00(60)	TRBJ1-2*00(209)	12	13	25	25	12	NA	NA	TGTGCCAGCAGCTCGGGACAGGGGGATGGCTACACCTTC	0	39	TRBC1*00(61.6)	NA	NA	NA	NA	NA	NA	NA	NA	NA	NA	NA	NA	NA	NA	-4	-6	955	TCR_24.clonotypes.ALL	J	J -BAL-08	CD4	COVID-19
9841	245	0.000203118574820592	TGTGCCAGCAGTTACTCGCAAGAGACCCAGTACTTC	CASSYSQETQYF	TRBV6-6*00(1032.6)	NA	TRBJ2-5*00(229.1)	18	NA	NA	18	NA	NA	NA	TGTGCCAGCAGTTACTCGCAAGAGACCCAGTACTTC	0	36	TRBC2*00(64.1)	NA	NA	NA	NA	NA	NA	NA	NA	NA	NA	NA	NA	NA	NA	1	-2	956	TCR_24.clonotypes.ALL	J	J -BAL-08	CD4	COVID-19
9842	244	0.000202289519413161	TGTGCCAGCAGACCCCAACGTCTCGGGAGTTCACCCCTCCACTTT	CASRPQRLGSSPLHF	TRBV6-5*00(958.2)	TRBD2*00(30), TRBD1*00(29)	TRBJ1-6*00(218.7)	11	23	29	29	17	NA	NA	TGTGCCAGCAGACCCCAACGTCTCGGGAGTTCACCCCTCCACTTT	0	45	TRBC1*00(58)	NA	NA	NA	NA	NA	NA	NA	NA	NA	NA	NA	NA	NA	NA	-6	-9	957	TCR_24.clonotypes.ALL	J	J -BAL-08	CD4	COVID-19
9843	244	0.000202289519413161	TGTGCTCTGCATACCGGCACTGCCAGTAAACTCACCTTT	CALHTGTASKLTF	TRAV9-2*00(949.1)	NA	TRAJ44*00(294.6)	9	NA	NA	10	0	NA	NA	TGTGCTCTGCATACCGGCACTGCCAGTAAACTCACCTTT	0	39	TRAC*00(66.2)	NA	NA	NA	NA	NA	NA	NA	NA	NA	NA	NA	NA	NA	NA	-5	-3	958	TCR_24.clonotypes.ALL	J	J -BAL-08	CD4	COVID-19
9844	243	0.00020146046400573	TGTGCCAGCAGCTTAGGGCGGCGGGGGGCCAACACCGGGGAGCTGTTTTTT	CASSLGRRGANTGELFF	TRBV7-2*00(704)	TRBD1*00(30), TRBD2*00(29)	TRBJ2-2*00(245.7)	16	23	29	30	13	NA	NA	TGTGCCAGCAGCTTAGGGCGGCGGGGGGCCAACACCGGGGAGCTGTTTTTT	0	51	TRBC2*00(60.8)	NA	NA	NA	NA	NA	NA	NA	NA	NA	NA	NA	NA	NA	NA	-1	-2	959	TCR_24.clonotypes.ALL	J	J -BAL-08	CD4	COVID-19
9845	242	0.000200631408598299	TGTGCCAGCAGTTTTCCCTTAAGAGGGGGGGAGACCCAGTACTTC	CASSFPLRGGETQYF	TRBV25-1*00(957.1)	TRBD1*00(30)	TRBJ2-5*00(213.3)	12	23	29	30	17	NA	NA	TGTGCCAGCAGTTTTCCCTTAAGAGGGGGGGAGACCCAGTACTTC	0	45	TRBC2*00(57.9)	NA	NA	NA	NA	NA	NA	NA	NA	NA	NA	NA	NA	NA	NA	-5	-5	960	TCR_24.clonotypes.ALL	J	J -BAL-08	CD4	COVID-19
9846	242	0.000200631408598299	TGTGCCAGCAGTTATGGCGGGACGGGCAATCAGCCCCAGCATTTT	CASSYGGTGNQPQHF	TRBV6-2*00(878.8), TRBV6-3*00(862.9)	TRBD1*00(30), TRBD2*00(30)	TRBJ1-5*00(238.7)	14	17	23	25	10	NA	NA	TGTGCCAGCAGTTATGGCGGGACGGGCAATCAGCCCCAGCATTTT	0	45	TRBC1*00(59.7)	NA	NA	NA	NA	NA	NA	NA	NA	NA	NA	NA	NA	NA	NA	-3	-2	961	TCR_24.clonotypes.ALL	J	J -BAL-08	CD4	COVID-19
9847	242	0.000200631408598299	TGTGCAGTCCTGCGGGACACAGGCTTTCAGAAACTTGTATTT	CAVLRDTGFQKLVF	TRAV13-1*00(938)	NA	TRAJ8*00(283.2)	7	NA	NA	16	8	NA	NA	TGTGCAGTCCTGCGGGACACAGGCTTTCAGAAACTTGTATTT	0	42	TRAC*00(69.4)	NA	NA	NA	NA	NA	NA	NA	NA	NA	NA	NA	NA	NA	NA	-6	-3	962	TCR_24.clonotypes.ALL	J	J -BAL-08	CD4	COVID-19
9848	241	0.000199802353190868	TGTGCTTTCGGGGTTGGTGGTACTAGCTATGGAAAGCTGACATTT	CAFGVGGTSYGKLTF	TRAV38-1*00(893.1)	NA	TRAJ52*00(309.1)	9	NA	NA	14	4	NA	NA	TGTGCTTTCGGGGTTGGTGGTACTAGCTATGGAAAGCTGACATTT	0	45	TRAC*00(64.7)	NA	NA	NA	NA	NA	NA	NA	NA	NA	NA	NA	NA	NA	NA	-8	-7	963	TCR_24.clonotypes.ALL	J	J -BAL-08	CD4	COVID-19
9849	241	0.000199802353190868	TGTGCTACGGATGAAAAGAGCTCCTACGACAAGGTGATATTT	CATDEKSSYDKVIF	TRAV17*00(923.2)	NA	TRAJ50*00(264.2)	11	NA	NA	20	8	NA	NA	TGTGCTACGGATGAAAAGAGCTCCTACGACAAGGTGATATTT	0	42	TRAC*00(63)	NA	NA	NA	NA	NA	NA	NA	NA	NA	NA	NA	NA	NA	NA	-2	-7	964	TCR_24.clonotypes.ALL	J	J -BAL-08	CD4	COVID-19
9850	241	0.000199802353190868	TGTGCGAGGGATAATGCAGGCAACATGCTCACCTTT	CARDNAGNMLTF	TRAV21*00(996.3)	NA	TRAJ39*00(280.5)	5	NA	NA	10	4	NA	NA	TGTGCGAGGGATAATGCAGGCAACATGCTCACCTTT	0	36	TRAC*00(65.3)	NA	NA	NA	NA	NA	NA	NA	NA	NA	NA	NA	NA	NA	NA	-7	-6	965	TCR_24.clonotypes.ALL	J	J -BAL-08	CD4	COVID-19
9851	240	0.000198973297783437	TGCGCCAGCAGCCAAGAAGAGCTTAAGTGGAGCTCTGGGGCCAACGTCCTGACTTTC	CASSQEELKWSSGANVLTF	TRBV4-3*00(898.7), TRBV4-2*00(882.7)	NA	TRBJ2-6*00(278.6)	17	NA	NA	29	11	NA	NA	TGCGCCAGCAGCCAAGAAGAGCTTAAGTGGAGCTCTGGGGCCAACGTCCTGACTTTC	0	57	TRBC2*00(65.6)	NA	NA	NA	NA	NA	NA	NA	NA	NA	NA	NA	NA	NA	NA	0	3	966	TCR_24.clonotypes.ALL	J	J -BAL-08	CD4	COVID-19
9852	240	0.000198973297783437	TGTGCCAGCAGCTTCGGGACACTTAACACTGAAGCTTTCTTT	CASSFGTLNTEAFF	TRBV5-4*00(911.5)	TRBD1*00(35), TRBD2*00(30)	TRBJ1-1*00(228.7)	14	14	21	24	9	NA	NA	TGTGCCAGCAGCTTCGGGACACTTAACACTGAAGCTTTCTTT	0	42	TRBC1*00(59.7)	NA	NA	NA	NA	NA	NA	NA	NA	NA	NA	NA	NA	NA	NA	-2	-2	967	TCR_24.clonotypes.ALL	J	J -BAL-08	CD4	COVID-19
9853	240	0.000198973297783437	TGTGCTGTGACCCCCGGGGGCCCGGGCAAATCAACCTTT	CAVTPGGPGKSTF	TRAV3*00(532.8)	NA	TRAJ27*00(225.2)	10	NA	NA	24	13	NA	NA	TGTGCTGTGACCCCCGGGGGCCCGGGCAAATCAACCTTT	0	39	TRAC*00(35.1)	NA	NA	NA	NA	NA	NA	NA	NA	NA	NA	NA	NA	NA	NA	-6	-13	968	TCR_24.clonotypes.ALL	J	J -BAL-08	CD4	COVID-19
9854	240	0.000198973297783437	TGTGCCAGCAGTTCACAGGGGGCGCTGGGGGCTTTCTTT	CASSSQGALGAFF	TRBV5-5*00(986.6), TRBV5-7*00(891.1)	TRBD1*00(55)	TRBJ1-1*00(183.5)	11	14	25	30	18	NA	NA	TGTGCCAGCAGTTCACAGGGGGCGCTGGGGGCTTTCTTT	0	39	TRBC1*00(56.4)	NA	NA	NA	NA	NA	NA	NA	NA	NA	NA	NA	NA	NA	NA	-5	-11	969	TCR_24.clonotypes.ALL	J	J -BAL-08	CD4	COVID-19
9855	239	0.000198144242376006	TGCAGTGCCGGAGCAGGGAAAGCGGCCCCCCACGAGCAGTACTTC	CSAGAGKAAPHEQYF	TRBV20-1*00(928.3)	TRBD1*00(30)	TRBJ2-7*00(208.4)	8	24	30	31	22	NA	NA	TGCAGTGCCGGAGCAGGGAAAGCGGCCCCCCACGAGCAGTACTTC	0	45	TRBC2*00(54)	NA	NA	NA	NA	NA	NA	NA	NA	NA	NA	NA	NA	NA	NA	-6	-5	970	TCR_24.clonotypes.ALL	J	J -BAL-08	CD4	COVID-19
9856	239	0.000198144242376006	TGTGCCAGCAGTTACACAGGACAGGGAGCTGAAGCTTTCTTT	CASSYTGQGAEAFF	TRBV6-5*00(991.6)	TRBD1*00(40)	TRBJ1-1*00(208.5)	15	18	26	28	12	NA	NA	TGTGCCAGCAGTTACACAGGACAGGGAGCTGAAGCTTTCTTT	0	42	TRBC1*00(59.7)	NA	NA	NA	NA	NA	NA	NA	NA	NA	NA	NA	NA	NA	NA	-2	-6	971	TCR_24.clonotypes.ALL	J	J -BAL-08	CD4	COVID-19
9857	238	0.000197315186968575	TGTGCTGTGACCCCTGGTTCTAACGACTACAAGCTCAGCTTT	CAVTPGSNDYKLSF	TRAV8-6*00(621.5)	NA	TRAJ20*00(281.9)	10	NA	NA	16	5	NA	NA	TGTGCTGTGACCCCTGGTTCTAACGACTACAAGCTCAGCTTT	0	42	TRAC*00(27.1)	NA	NA	NA	NA	NA	NA	NA	NA	NA	NA	NA	NA	NA	NA	-4	0	972	TCR_24.clonotypes.ALL	J	J -BAL-08	CD4	COVID-19
9858	236	0.000195657076153714	TGTGCCAGCAGCGCCGGGACAGGGGTTAACGGGGAGCTGTTTTTT	CASSAGTGVNGELFF	TRBV7-2*00(952.4)	TRBD1*00(60)	TRBJ2-2*00(219.7)	12	13	25	29	16	NA	NA	TGTGCCAGCAGCGCCGGGACAGGGGTTAACGGGGAGCTGTTTTTT	0	45	TRBC2*00(52.1)	NA	NA	NA	NA	NA	NA	NA	NA	NA	NA	NA	NA	NA	NA	-5	-7	973	TCR_24.clonotypes.ALL	J	J -BAL-08	CD4	COVID-19
9859	236	0.000195657076153714	TGTGCCAGCCACAGGGACGCCAATCAGCCCCAGCATTTT	CASHRDANQPQHF	TRBV28*00(940.8)	TRBD1*00(30)	TRBJ1-5*00(234.2)	9	10	16	20	10	NA	NA	TGTGCCAGCCACAGGGACGCCAATCAGCCCCAGCATTTT	0	39	TRBC1*00(61.3)	NA	NA	NA	NA	NA	NA	NA	NA	NA	NA	NA	NA	NA	NA	-8	-3	974	TCR_24.clonotypes.ALL	J	J -BAL-08	CD4	COVID-19
9860	235	0.000194828020746283	TGTGCCAGCAGCGAACAGACAGGGTCCGGAAACACCATATATTTT	CASSEQTGSGNTIYF	TRBV9*00(951.2)	TRBD1*00(35)	TRBJ1-3*00(228.5)	13	17	24	27	13	NA	NA	TGTGCCAGCAGCGAACAGACAGGGTCCGGAAACACCATATATTTT	0	45	TRBC1*00(58.1)	NA	NA	NA	NA	NA	NA	NA	NA	NA	NA	NA	NA	NA	NA	-3	-4	975	TCR_24.clonotypes.ALL	J	J -BAL-08	CD4	COVID-19
9861	234	0.000193998965338852	TGTGCTATGAATGTTGGTGGTACTAGCTATGGAAAGCTGACATTT	CAMNVGGTSYGKLTF	TRAV9-2*00(896.9)	NA	TRAJ52*00(318.1)	10	NA	NA	9	NA	NA	NA	TGTGCTATGAATGTTGGTGGTACTAGCTATGGAAAGCTGACATTT	0	45	TRAC*00(69.6)	NA	NA	NA	NA	NA	NA	NA	NA	NA	NA	NA	NA	NA	NA	-4	-2	976	TCR_24.clonotypes.ALL	J	J -BAL-08	CD4	COVID-19
9862	234	0.000193998965338852	TGTGCCAGCAGGGAACAGGGGCGGAACACTGAAGCTTTCTTT	CASREQGRNTEAFF	TRBV7-9*00(964.9)	TRBD1*00(35)	TRBJ1-1*00(233.9)	11	14	21	23	11	NA	NA	TGTGCCAGCAGGGAACAGGGGCGGAACACTGAAGCTTTCTTT	0	42	TRBC1*00(54.1)	NA	NA	NA	NA	NA	NA	NA	NA	NA	NA	NA	NA	NA	NA	-6	-1	977	TCR_24.clonotypes.ALL	J	J -BAL-08	CD4	COVID-19
9863	233	0.000193169909931421	TGTGCCAGCAGCATGGACAGGTGGGGCACTGAAGCTTTCTTT	CASSMDRWGTEAFF	TRBV11-2*00(856)	TRBD1*00(35)	TRBJ1-1*00(219.3)	12	14	21	26	13	NA	NA	TGTGCCAGCAGCATGGACAGGTGGGGCACTGAAGCTTTCTTT	0	42	TRBC1*00(55.5)	NA	NA	NA	NA	NA	NA	NA	NA	NA	NA	NA	NA	NA	NA	-5	-4	978	TCR_24.clonotypes.ALL	J	J -BAL-08	CD4	COVID-19
9864	233	0.000193169909931421	TGTGCAGAGAGTAGGGCGGGAGGAGGAAACAAACTCACCTTT	CAESRAGGGNKLTF	TRAV5*00(744.1)	NA	TRAJ10*00(278.6)	13	NA	NA	16	2	NA	NA	TGTGCAGAGAGTAGGGCGGGAGGAGGAAACAAACTCACCTTT	0	42	TRAC*00(42)	NA	NA	NA	NA	NA	NA	NA	NA	NA	NA	NA	NA	NA	NA	0	-7	979	TCR_24.clonotypes.ALL	J	J -BAL-08	CD4	COVID-19
9865	233	0.000193169909931421	TGCAGTGCCTCCGGGACAGGGGTTTGGAAACTGTTTTTT	CSASGTGVWKLFF	TRBV20-1*00(946.2)	TRBD1*00(60)	TRBJ1-4*00(198.7)	8	10	22	27	18	NA	NA	TGCAGTGCCTCCGGGACAGGGGTTTGGAAACTGTTTTTT	0	39	TRBC1*00(55.6)	NA	NA	NA	NA	NA	NA	NA	NA	NA	NA	NA	NA	NA	NA	-6	-11	980	TCR_24.clonotypes.ALL	J	J -BAL-08	CD4	COVID-19
9866	232	0.00019234085452399	TGTGCCAGCAGCCTCGGACTAGCGGGGGTCTACAATGAGCAGTTCTTC	CASSLGLAGVYNEQFF	TRBV7-3*00(942.9)	TRBD2*00(55)	TRBJ2-1*00(234.5)	12	15	26	29	16	NA	NA	TGTGCCAGCAGCCTCGGACTAGCGGGGGTCTACAATGAGCAGTTCTTC	0	48	TRBC2*00(56)	NA	NA	NA	NA	NA	NA	NA	NA	NA	NA	NA	NA	NA	NA	-5	-3	981	TCR_24.clonotypes.ALL	J	J -BAL-08	CD4	COVID-19
9867	232	0.00019234085452399	TGTGCCAGCAGCTTAGTCGGGGGGAATCAGCCCCAGCATTTT	CASSLVGGNQPQHF	TRBV7-2*00(986.8)	TRBD1*00(25)	TRBJ1-5*00(229.3)	16	18	23	24	7	NA	NA	TGTGCCAGCAGCTTAGTCGGGGGGAATCAGCCCCAGCATTTT	0	42	TRBC1*00(48.6)	NA	NA	NA	NA	NA	NA	NA	NA	NA	NA	NA	NA	NA	NA	-1	-4	982	TCR_24.clonotypes.ALL	J	J -BAL-08	CD4	COVID-19
9868	232	0.00019234085452399	TGTGCTCTCACGGACACGGGCAGGAGAGCACTTACTTTT	CALTDTGRRALTF	TRAV9-2*00(939)	NA	TRAJ5*00(293.7)	8	NA	NA	11	2	NA	NA	TGTGCTCTCACGGACACGGGCAGGAGAGCACTTACTTTT	0	39	TRAC*00(72.8)	NA	NA	NA	NA	NA	NA	NA	NA	NA	NA	NA	NA	NA	NA	-6	-1	983	TCR_24.clonotypes.ALL	J	J -BAL-08	CD4	COVID-19
9869	232	0.00019234085452399	TGTGCAGAGAAGGATGGAGGCTTCAAAACTATCTTT	CAEKDGGFKTIF	TRAV5*00(773)	NA	TRAJ9*00(261.2)	10	NA	NA	14	3	NA	NA	TGTGCAGAGAAGGATGGAGGCTTCAAAACTATCTTT	0	36	TRAC*00(46.4)	NA	NA	NA	NA	NA	NA	NA	NA	NA	NA	NA	NA	NA	NA	-3	-8	984	TCR_24.clonotypes.ALL	J	J -BAL-08	CD4	COVID-19
9870	229	0.000189853688301697	TGCAGTGCTCGATTAGCGGGGTCCTGGAGGGAAGAGCAGTACTTC	CSARLAGSWREEQYF	TRBV20-1*00(949.8)	TRBD2*00(35)	TRBJ2-7*00(198.4)	9	13	20	33	23	NA	NA	TGCAGTGCTCGATTAGCGGGGTCCTGGAGGGAAGAGCAGTACTTC	0	45	TRBC2*00(55.8)	NA	NA	NA	NA	NA	NA	NA	NA	NA	NA	NA	NA	NA	NA	-5	-7	985	TCR_24.clonotypes.ALL	J	J -BAL-08	CD4	COVID-19
9871	228	0.000189024632894266	TGTGCAGCAAGCAGAAACAACAGAGGCTCAACCCTGGGGAGGCTATACTTT	CAASRNNRGSTLGRLYF	TRAV23DV6*00(914)	NA	TRAJ18*00(308.9)	13	NA	NA	19	5	NA	NA	TGTGCAGCAAGCAGAAACAACAGAGGCTCAACCCTGGGGAGGCTATACTTT	0	51	TRAC*00(50)	NA	NA	NA	NA	NA	NA	NA	NA	NA	NA	NA	NA	NA	NA	0	-3	986	TCR_24.clonotypes.ALL	J	J -BAL-08	CD4	COVID-19
9872	228	0.000189024632894266	TGTGCCAGCAGTTATACGGGACAGGGGGCAATTCACACCTTC	CASSYTGQGAIHTF	TRBV6-5*00(996.7)	TRBD1*00(65)	TRBJ1-2*00(178.8)	14	16	29	34	19	NA	NA	TGTGCCAGCAGTTATACGGGACAGGGGGCAATTCACACCTTC	0	42	TRBC1*00(60.4)	NA	NA	NA	NA	NA	NA	NA	NA	NA	NA	NA	NA	NA	NA	-3	-12	987	TCR_24.clonotypes.ALL	J	J -BAL-08	CD4	COVID-19
9873	228	0.000189024632894266	TGTGCTGTGAGTCCCCCTGCCAGTAAACTCACCTTT	CAVSPPASKLTF	TRAV8-6*00(798.8)	NA	TRAJ44*00(249.7)	12	NA	NA	16	3	NA	NA	TGTGCTGTGAGTCCCCCTGCCAGTAAACTCACCTTT	0	36	TRAC*00(70.8)	NA	NA	NA	NA	NA	NA	NA	NA	NA	NA	NA	NA	NA	NA	-2	-12	988	TCR_24.clonotypes.ALL	J	J -BAL-08	CD4	COVID-19
9874	228	0.000189024632894266	TGCGCCAGCAGCCAAGGCGTTGGCTACACCTTC	CASSQGVGYTF	TRBV4-1*00(1031.7)	NA	TRBJ1-2*00(203.9)	16	NA	NA	20	3	NA	NA	TGCGCCAGCAGCCAAGGCGTTGGCTACACCTTC	0	33	TRBC1*00(58.7)	NA	NA	NA	NA	NA	NA	NA	NA	NA	NA	NA	NA	NA	NA	-1	-7	989	TCR_24.clonotypes.ALL	J	J -BAL-08	CD4	COVID-19
9875	227	0.000188195577486835	TGTGCCAGTAGTACACAAATTCCCCTCAGGGGAGGCAATCAGCCCCAGCATTTT	CASSTQIPLRGGNQPQHF	TRBV19*00(918.7)	TRBD1*00(30)	TRBJ1-5*00(239.4)	13	26	32	34	20	NA	NA	TGTGCCAGTAGTACACAAATTCCCCTCAGGGGAGGCAATCAGCCCCAGCATTTT	0	54	TRBC1*00(68)	NA	NA	NA	NA	NA	NA	NA	NA	NA	NA	NA	NA	NA	NA	-4	-2	990	TCR_24.clonotypes.ALL	J	J -BAL-08	CD4	COVID-19
9876	227	0.000188195577486835	TGTGCCAGCAGCCCCCAGGGGGGAGGGGCATACGAAAAACTGTTTTTT	CASSPQGGGAYEKLFF	TRBV7-8*00(948.3)	TRBD1*00(35), TRBD2*00(35)	TRBJ1-4*00(214.1)	12	15	22	33	20	NA	NA	TGTGCCAGCAGCCCCCAGGGGGGAGGGGCATACGAAAAACTGTTTTTT	0	48	TRBC1*00(51.8)	NA	NA	NA	NA	NA	NA	NA	NA	NA	NA	NA	NA	NA	NA	-5	-8	991	TCR_24.clonotypes.ALL	J	J -BAL-08	CD4	COVID-19
9877	227	0.000188195577486835	TGTGCCAGCGGGGACAGTTTCAATCAGCCCCAGCATTTT	CASGDSFNQPQHF	TRBV6-2*00(858), TRBV6-3*00(842.2)	TRBD1*00(35)	TRBJ1-5*00(234)	9	10	17	20	10	NA	NA	TGTGCCAGCGGGGACAGTTTCAATCAGCCCCAGCATTTT	0	39	TRBC1*00(50.3)	NA	NA	NA	NA	NA	NA	NA	NA	NA	NA	NA	NA	NA	NA	-8	-3	992	TCR_24.clonotypes.ALL	J	J -BAL-08	CD4	COVID-19
9878	226	0.000187366522079404	TGCGCCAGCAGCTTAAGACAGGGGGCAGGGGAGACCCAGTACTTC	CASSLRQGAGETQYF	TRBV5-1*00(964)	TRBD1*00(50)	TRBJ2-5*00(214.6)	14	16	26	30	15	NA	NA	TGCGCCAGCAGCTTAAGACAGGGGGCAGGGGAGACCCAGTACTTC	0	45	TRBC2*00(64.3)	NA	NA	NA	NA	NA	NA	NA	NA	NA	NA	NA	NA	NA	NA	-2	-5	993	TCR_24.clonotypes.ALL	J	J -BAL-08	CD4	COVID-19
9879	225	0.000186537466671973	TGTGCCAGCAGTTTTGAGGGTCTCTCCGGGAATAATCTTCAGCCCCAGCATTTT	CASSFEGLSGNNLQPQHF	TRBV28*00(819.5)	TRBD1*00(30), TRBD2*00(30)	TRBJ1-5*00(218.9)	14	25	31	38	23	NA	NA	TGTGCCAGCAGTTTTGAGGGTCTCTCCGGGAATAATCTTCAGCCCCAGCATTTT	0	54	TRBC1*00(60.8)	NA	NA	NA	NA	NA	NA	NA	NA	NA	NA	NA	NA	NA	NA	-3	-6	994	TCR_24.clonotypes.ALL	J	J -BAL-08	CD4	COVID-19
9880	225	0.000186537466671973	TGTGCCAGCAGCCAAGTGGGGGCACAGGGACTTAGTGAAAAACTGTTTTTT	CASSQVGAQGLSEKLFF	TRBV4-2*00(962.9), TRBV4-3*00(937.5)	TRBD1*00(30), TRBD2*00(30)	TRBJ1-4*00(218.4)	16	23	29	35	18	NA	NA	TGTGCCAGCAGCCAAGTGGGGGCACAGGGACTTAGTGAAAAACTGTTTTTT	0	51	TRBC1*00(67.2)	NA	NA	NA	NA	NA	NA	NA	NA	NA	NA	NA	NA	NA	NA	-1	-7	995	TCR_24.clonotypes.ALL	J	J -BAL-08	CD4	COVID-19
9881	225	0.000186537466671973	TGTGTCAGCAGCCCGGCCGGGGCAGACGAGCAGTACTTC	CVSSPAGADEQYF	TRBV5-6*00(940.7)	TRBD1*00(29), TRBD2*00(25)	TRBJ2-7*00(208.5)	12	16	25	25	12	NA	NA	TGTGTCAGCAGCCCGGCCGGGGCAGACGAGCAGTACTTC	0	39	TRBC2*00(64.4)	NA	NA	NA	NA	NA	NA	NA	NA	NA	NA	NA	NA	NA	NA	-4	-5	996	TCR_24.clonotypes.ALL	J	J -BAL-08	CD4	COVID-19
9882	225	0.000186537466671973	TGTGTTCTGAACCAGGCAGGAACTGCTCTGATCTTT	CVLNQAGTALIF	TRAV9-2*00(925.5)	NA	TRAJ15*00(241.3)	10	NA	NA	9	NA	NA	NA	TGTGTTCTGAACCAGGCAGGAACTGCTCTGATCTTT	0	36	TRAC*00(65)	NA	NA	NA	NA	NA	NA	NA	NA	NA	NA	NA	NA	NA	NA	-4	-2	997	TCR_24.clonotypes.ALL	J	J -BAL-08	CD4	COVID-19
9883	225	0.000186537466671973	TGTGTTGCTGGTGGTGCTACAAACAAGCTCATCTTT	CVAGGATNKLIF	TRAV20*00(926.8)	NA	TRAJ32*00(276.9)	4	NA	NA	8	3	NA	NA	TGTGTTGCTGGTGGTGCTACAAACAAGCTCATCTTT	0	36	TRAC*00(66.1)	NA	NA	NA	NA	NA	NA	NA	NA	NA	NA	NA	NA	NA	NA	-9	-7	998	TCR_24.clonotypes.ALL	J	J -BAL-08	CD4	COVID-19
9884	224	0.000185708411264542	TGTGCAATGAGGGGCGCTGGTGGTACTAGCTATGGAAAGCTGACATTT	CAMRGAGGTSYGKLTF	TRAV12-3*00(939.3)	NA	TRAJ52*00(319.8)	11	NA	NA	15	3	NA	NA	TGTGCAATGAGGGGCGCTGGTGGTACTAGCTATGGAAAGCTGACATTT	0	48	TRAC*00(69.8)	NA	NA	NA	NA	NA	NA	NA	NA	NA	NA	NA	NA	NA	NA	-2	-5	999	TCR_24.clonotypes.ALL	J	J -BAL-08	CD4	COVID-19
9885	223	0.000184879355857111	TGTGTAGGGAATAAGAACACCGACAAGCTCATCTTT	CVGNKNTDKLIF	TRAV27*00(939.7)	NA	TRAJ34*00(258.2)	8	NA	NA	15	6	NA	NA	TGTGTAGGGAATAAGAACACCGACAAGCTCATCTTT	0	36	TRAC*00(66.3)	NA	NA	NA	NA	NA	NA	NA	NA	NA	NA	NA	NA	NA	NA	-2	-6	1000	TCR_24.clonotypes.ALL	J	J -BAL-08	CD4	COVID-19
9886	222	0.00018405030044968	TGTGCTGTGAGAGACGGGGGCTTTCAGAAACTTGTATTT	CAVRDGGFQKLVF	TRAV3*00(546.1)	NA	TRAJ8*00(255.2)	15	NA	NA	18	2	NA	NA	TGTGCTGTGAGAGACGGGGGCTTTCAGAAACTTGTATTT	0	39	TRAC*00(39.9)	NA	NA	NA	NA	NA	NA	NA	NA	NA	NA	NA	NA	NA	NA	-1	-8	1001	TCR_24.clonotypes.ALL	J	J -BAL-08	CD4	COVID-19
9887	222	0.00018405030044968	TGTGCTAGCAGCTTAGGCGGGCAAGAGACCCAGTACTTC	CASSLGGQETQYF	TRBV7-6*00(982.1)	TRBD2*00(25)	TRBJ2-5*00(229.2)	16	16	21	21	4	NA	NA	TGTGCTAGCAGCTTAGGCGGGCAAGAGACCCAGTACTTC	0	39	TRBC2*00(66.1)	NA	NA	NA	NA	NA	NA	NA	NA	NA	NA	NA	NA	NA	NA	-1	-2	1002	TCR_24.clonotypes.ALL	J	J -BAL-08	CD4	COVID-19
9888	221	0.000183221245042249	TGTGCCAGCAGCTTAATGGGCCGCTACGGGGAGACCCAGTACTTC	CASSLMGRYGETQYF	TRBV7-8*00(979.4)	TRBD2*00(30)	TRBJ2-5*00(213.6)	15	20	26	30	14	NA	NA	TGTGCCAGCAGCTTAATGGGCCGCTACGGGGAGACCCAGTACTTC	0	45	TRBC2*00(52.6)	NA	NA	NA	NA	NA	NA	NA	NA	NA	NA	NA	NA	NA	NA	-2	-5	1003	TCR_24.clonotypes.ALL	J	J -BAL-08	CD4	COVID-19
9889	221	0.000183221245042249	TGTGCCAGCAGCCTAGGACAGGGTTATTCACCCCTCCACTTT	CASSLGQGYSPLHF	TRBV12-3*00(972.8)	TRBD1*00(40)	TRBJ1-6*00(224.2)	11	15	23	25	13	NA	NA	TGTGCCAGCAGCCTAGGACAGGGTTATTCACCCCTCCACTTT	0	42	TRBC1*00(58.1)	NA	NA	NA	NA	NA	NA	NA	NA	NA	NA	NA	NA	NA	NA	-6	-8	1004	TCR_24.clonotypes.ALL	J	J -BAL-08	CD4	COVID-19
9890	221	0.000183221245042249	TGCAGTGCGACGACCGGGAGGGATTCACCCCTCCACTTT	CSATTGRDSPLHF	TRBV20-1*00(951.3)	TRBD2*00(40)	TRBJ1-6*00(223.5)	8	14	22	22	13	NA	NA	TGCAGTGCGACGACCGGGAGGGATTCACCCCTCCACTTT	0	39	TRBC1*00(49.8)	NA	NA	NA	NA	NA	NA	NA	NA	NA	NA	NA	NA	NA	NA	-6	-8	1005	TCR_24.clonotypes.ALL	J	J -BAL-08	CD4	COVID-19
9891	220	0.000182392189634818	TGCAGTGCTAGAGAAGGGAGCGGGGGGGACAATGAGCAGTTCTTC	CSAREGSGGDNEQFF	TRBV20-1*00(950.8)	TRBD2*00(34)	TRBJ2-1*00(224.1)	14	18	28	28	13	NA	NA	TGCAGTGCTAGAGAAGGGAGCGGGGGGGACAATGAGCAGTTCTTC	0	45	TRBC2*00(55.3)	NA	NA	NA	NA	NA	NA	NA	NA	NA	NA	NA	NA	NA	NA	0	-5	1006	TCR_24.clonotypes.ALL	J	J -BAL-08	CD4	COVID-19
9892	220	0.000182392189634818	TGTGCAGTTGCGGGTACTGGAGGCTTCAAAACTATCTTT	CAVAGTGGFKTIF	TRAV29DV5*00(907)	NA	TRAJ9*00(278.3)	7	NA	NA	14	6	NA	NA	TGTGCAGTTGCGGGTACTGGAGGCTTCAAAACTATCTTT	0	39	TRAC*00(65.8)	NA	NA	NA	NA	NA	NA	NA	NA	NA	NA	NA	NA	NA	NA	-6	-5	1007	TCR_24.clonotypes.ALL	J	J -BAL-08	CD4	COVID-19
9893	219	0.000181563134227387	TGTGCCAGCAGCCAAGCCCAGGGAGTTGAATCTGGCTACACCTTC	CASSQAQGVESGYTF	TRBV4-2*00(979.7), TRBV4-3*00(963.7)	TRBD1*00(25), TRBD2*00(25)	TRBJ1-2*00(203.7)	16	18	23	32	15	NA	NA	TGTGCCAGCAGCCAAGCCCAGGGAGTTGAATCTGGCTACACCTTC	0	45	TRBC1*00(56.1)	NA	NA	NA	NA	NA	NA	NA	NA	NA	NA	NA	NA	NA	NA	-1	-7	1008	TCR_24.clonotypes.ALL	J	J -BAL-08	CD4	COVID-19
9894	219	0.000181563134227387	TGTGCCAGCAGTTTTAGGCGGGGGCACTGGGGCTACACCTTC	CASSFRRGHWGYTF	TRBV6-5*00(977.8)	TRBD1*00(30)	TRBJ1-2*00(197.9)	13	19	25	30	16	NA	NA	TGTGCCAGCAGTTTTAGGCGGGGGCACTGGGGCTACACCTTC	0	42	TRBC1*00(52.4)	NA	NA	NA	NA	NA	NA	NA	NA	NA	NA	NA	NA	NA	NA	-4	-8	1009	TCR_24.clonotypes.ALL	J	J -BAL-08	CD4	COVID-19
9895	219	0.000181563134227387	TGCAGTGCTAGACAGGGGACAGCGCAGGAAGCTTTCTTT	CSARQGTAQEAFF	TRBV20-1*00(970.7)	TRBD1*00(35)	TRBJ1-1*00(198.8)	12	15	22	27	14	NA	NA	TGCAGTGCTAGACAGGGGACAGCGCAGGAAGCTTTCTTT	0	39	TRBC1*00(56.6)	NA	NA	NA	NA	NA	NA	NA	NA	NA	NA	NA	NA	NA	NA	-2	-8	1010	TCR_24.clonotypes.ALL	J	J -BAL-08	CD4	COVID-19
9896	218	0.000180734078819956	TGTGCCAGCAGCGATAAGTCACTAGTCCTCGGGGCTAATGAGCAGTTCTTC	CASSDKSLVLGANEQFF	TRBV7-2*00(169.6), TRBV11-2*00(166.4)	TRBD2*00(35)	TRBJ2-1*00(217.5)	12	21	28	36	23	NA	NA	TGTGCCAGCAGCGATAAGTCACTAGTCCTCGGGGCTAATGAGCAGTTCTTC	0	51	TRBC2*00(51.9)	NA	NA	NA	NA	NA	NA	NA	NA	NA	NA	NA	NA	NA	NA	-5	-7	1011	TCR_24.clonotypes.ALL	J	J -BAL-08	CD4	COVID-19
9897	218	0.000180734078819956	TGCGCCAGCAGCTTGATAGGGGGAAACACTGAAGCTTTCTTT	CASSLIGGNTEAFF	TRBV5-1*00(991)	TRBD1*00(30)	TRBJ1-1*00(228.8)	15	17	23	24	8	NA	NA	TGCGCCAGCAGCTTGATAGGGGGAAACACTGAAGCTTTCTTT	0	42	TRBC1*00(59.7)	NA	NA	NA	NA	NA	NA	NA	NA	NA	NA	NA	NA	NA	NA	-1	-2	1012	TCR_24.clonotypes.ALL	J	J -BAL-08	CD4	COVID-19
9898	218	0.000180734078819956	TGTGTCAGCAGCTTAGGCGGGCAAGAGACCCAGTACTTC	CVSSLGGQETQYF	TRBV7-6*00(990.7)	TRBD2*00(25)	TRBJ2-5*00(229)	16	16	21	21	4	NA	NA	TGTGTCAGCAGCTTAGGCGGGCAAGAGACCCAGTACTTC	0	39	TRBC2*00(65.7)	NA	NA	NA	NA	NA	NA	NA	NA	NA	NA	NA	NA	NA	NA	-1	-2	1013	TCR_24.clonotypes.ALL	J	J -BAL-08	CD4	COVID-19
9899	217	0.000179905023412525	TGTGCCAGCAGCTTCGCGATAGCGGGGGGCCGCGGACATGAGCAGTTCTTC	CASSFAIAGGRGHEQFF	TRBV11-2*00(904.3)	TRBD2*00(39)	TRBJ2-1*00(208.8)	14	19	31	37	22	NA	NA	TGTGCCAGCAGCTTCGCGATAGCGGGGGGCCGCGGACATGAGCAGTTCTTC	0	51	TRBC2*00(56.7)	NA	NA	NA	NA	NA	NA	NA	NA	NA	NA	NA	NA	NA	NA	-3	-8	1014	TCR_24.clonotypes.ALL	J	J -BAL-08	CD4	COVID-19
9900	217	0.000179905023412525	TGCAGTACTACCGGGGCTAGCGGGGACGGGGAGACCCAGTACTTC	CSTTGASGDGETQYF	TRBV20-1*00(923)	TRBD2*00(54)	TRBJ2-5*00(214.3)	10	10	24	30	19	NA	NA	TGCAGTACTACCGGGGCTAGCGGGGACGGGGAGACCCAGTACTTC	0	45	TRBC2*00(59.3)	NA	NA	NA	NA	NA	NA	NA	NA	NA	NA	NA	NA	NA	NA	-4	-5	1015	TCR_24.clonotypes.ALL	J	J -BAL-08	CD4	COVID-19
9901	217	0.000179905023412525	TGCGCCAGCAGCCCGGGACAGACCCAAGAGACCCAGTACTAC	CASSPGQTQETQYY	TRBV5-1*00(970.1)	TRBD1*00(45)	TRBJ2-5*00(216.4)	12	12	21	23	10	NA	NA	TGCGCCAGCAGCCCGGGACAGACCCAAGAGACCCAGTACTAC	0	42	TRBC2*00(45.1)	NA	NA	NA	NA	NA	NA	NA	NA	NA	NA	NA	NA	NA	NA	-4	-1	1016	TCR_24.clonotypes.ALL	J	J -BAL-08	CD4	COVID-19
9902	216	0.000179075968005094	TGTGCTTACTTGTATTCAGGAGGAGGTGCTGACGGACTCACCTTT	CAYLYSGGGADGLTF	TRAV38-2DV8*00(911.3)	NA	TRAJ45*00(330.4)	8	NA	NA	6	NA	NA	NA	TGTGCTTACTTGTATTCAGGAGGAGGTGCTGACGGACTCACCTTT	0	45	TRAC*00(62)	NA	NA	NA	NA	NA	NA	NA	NA	NA	NA	NA	NA	NA	NA	-8	4	1017	TCR_24.clonotypes.ALL	J	J -BAL-08	CD4	COVID-19
9903	216	0.000179075968005094	TGTGCCTGGAGCCACGACAGGTACGAGCAGTACTTC	CAWSHDRYEQYF	TRBV30*00(922)	TRBD1*00(30)	TRBJ2-7*00(212.6)	11	15	21	21	9	NA	NA	TGTGCCTGGAGCCACGACAGGTACGAGCAGTACTTC	0	36	TRBC2*00(54.6)	NA	NA	NA	NA	NA	NA	NA	NA	NA	NA	NA	NA	NA	NA	-3	-4	1018	TCR_24.clonotypes.ALL	J	J -BAL-08	CD4	COVID-19
9904	216	0.000179075968005094	TGCAGCGTTGACAGGCCGGTAAAGCCCCAGCATTTT	CSVDRPVKPQHF	TRBV29-1*00(975.2)	NA	TRBJ1-5*00(208.7)	11	NA	NA	22	10	NA	NA	TGCAGCGTTGACAGGCCGGTAAAGCCCCAGCATTTT	0	36	TRBC1*00(56)	NA	NA	NA	NA	NA	NA	NA	NA	NA	NA	NA	NA	NA	NA	-3	-8	1019	TCR_24.clonotypes.ALL	J	J -BAL-08	CD4	COVID-19
9905	215	0.000178246912597663	TGTGCTGTGGTTTTGAATGCTGGCAACAACCGTAAGCTGATTTGG	CAVVLNAGNNRKLIW	TRAV8-3*00(277.5), TRAV8-5*00(260.9)	NA	TRAJ38*00(296.8)	10	NA	NA	15	4	NA	NA	TGTGCTGTGGTTTTGAATGCTGGCAACAACCGTAAGCTGATTTGG	0	45	TRAC*00(23.9)	NA	NA	NA	NA	NA	NA	NA	NA	NA	NA	NA	NA	NA	NA	-4	-1	1020	TCR_24.clonotypes.ALL	J	J -BAL-08	CD4	COVID-19
9906	215	0.000178246912597663	TGTGCTGTGAGTGCTATTTATAACCAGGGAGGAAAGCTTATCTTC	CAVSAIYNQGGKLIF	TRAV8-4*00(598.3)	NA	TRAJ23*00(300.1)	13	NA	NA	15	1	NA	NA	TGTGCTGTGAGTGCTATTTATAACCAGGGAGGAAAGCTTATCTTC	0	45	TRAC*00(35.8)	NA	NA	NA	NA	NA	NA	NA	NA	NA	NA	NA	NA	NA	NA	-1	-2	1021	TCR_24.clonotypes.ALL	J	J -BAL-08	CD4	COVID-19
9907	215	0.000178246912597663	TGTGCCAGCAGTTTAGCGCGAGGGTTTTACGAAAAACTGTTTTTT	CASSLARGFYEKLFF	TRBV12-3*00(988.8)	TRBD2*00(25)	TRBJ1-4*00(213.8)	19	19	24	30	10	NA	NA	TGTGCCAGCAGTTTAGCGCGAGGGTTTTACGAAAAACTGTTTTTT	0	45	TRBC1*00(54.7)	NA	NA	NA	NA	NA	NA	NA	NA	NA	NA	NA	NA	NA	NA	2	-8	1022	TCR_24.clonotypes.ALL	J	J -BAL-08	CD4	COVID-19
9908	215	0.000178246912597663	TGTGCAGAGAATCCTCGAAATACTGGAGGCTTCAAAACTATCTTT	CAENPRNTGGFKTIF	TRAV13-2*00(930.7)	NA	TRAJ9*00(297.8)	12	NA	NA	16	3	NA	NA	TGTGCAGAGAATCCTCGAAATACTGGAGGCTTCAAAACTATCTTT	0	45	TRAC*00(57.1)	NA	NA	NA	NA	NA	NA	NA	NA	NA	NA	NA	NA	NA	NA	-1	-1	1023	TCR_24.clonotypes.ALL	J	J -BAL-08	CD4	COVID-19
9909	215	0.000178246912597663	TGTGCCACCTCATCGGGGACCACTAATGAAAAACTGTTTTTT	CATSSGTTNEKLFF	TRBV18*00(943.3)	TRBD1*00(25), TRBD2*00(25)	TRBJ1-4*00(242.9)	12	15	20	21	8	NA	NA	TGTGCCACCTCATCGGGGACCACTAATGAAAAACTGTTTTTT	0	42	TRBC1*00(53.8)	NA	NA	NA	NA	NA	NA	NA	NA	NA	NA	NA	NA	NA	NA	-5	-2	1024	TCR_24.clonotypes.ALL	J	J -BAL-08	CD4	COVID-19
9910	215	0.000178246912597663	TGTGCCAGCAGCAGGGGGACAGACTATGGCTACACCTTC	CASSRGTDYGYTF	TRBV5-6*00(978.5)	TRBD1*00(35)	TRBJ1-2*00(223.8)	12	15	22	22	9	NA	NA	TGTGCCAGCAGCAGGGGGACAGACTATGGCTACACCTTC	0	39	TRBC1*00(47.7)	NA	NA	NA	NA	NA	NA	NA	NA	NA	NA	NA	NA	NA	NA	-4	-3	1025	TCR_24.clonotypes.ALL	J	J -BAL-08	CD4	COVID-19
9911	214	0.000177417857190232	TGTGCCAGCAGTTTAACTAGCGGGGGGTCGGTTGAGCAGTTCTTC	CASSLTSGGSVEQFF	TRBV12-4*00(886.8)	TRBD2*00(45)	TRBJ2-1*00(204.2)	15	15	24	32	16	NA	NA	TGTGCCAGCAGTTTAACTAGCGGGGGGTCGGTTGAGCAGTTCTTC	0	45	TRBC2*00(61.5)	NA	NA	NA	NA	NA	NA	NA	NA	NA	NA	NA	NA	NA	NA	-2	-9	1027	TCR_24.clonotypes.ALL	J	J -BAL-08	CD4	COVID-19
9912	214	0.000177417857190232	TGTGCCAGCAGCCCGTCTGATAGAATGAACACTGAAGCTTTCTTT	CASSPSDRMNTEAFF	TRBV14*00(946.6)	NA	TRBJ1-1*00(244)	13	NA	NA	24	10	NA	NA	TGTGCCAGCAGCCCGTCTGATAGAATGAACACTGAAGCTTTCTTT	0	45	TRBC1*00(53)	NA	NA	NA	NA	NA	NA	NA	NA	NA	NA	NA	NA	NA	NA	-4	1	1028	TCR_24.clonotypes.ALL	J	J -BAL-08	CD4	COVID-19
9913	214	0.000177417857190232	TGCGCCAGCAGCCCGGGACAGGGGGCGTATGGCTACACCTTC	CASSPGQGAYGYTF	TRBV5-1*00(970.7)	TRBD1*00(75)	TRBJ1-2*00(213.5)	12	12	27	27	14	NA	NA	TGCGCCAGCAGCCCGGGACAGGGGGCGTATGGCTACACCTTC	0	42	TRBC1*00(50.2)	NA	NA	NA	NA	NA	NA	NA	NA	NA	NA	NA	NA	NA	NA	-4	-5	1030	TCR_24.clonotypes.ALL	J	J -BAL-08	CD4	COVID-19
9914	214	0.000177417857190232	TGCGCCAGCAGCGAGGGACAGGGACACACTGAAGCTTTCTTT	CASSEGQGHTEAFF	TRBV5-1*00(963.3)	TRBD1*00(45)	TRBJ1-1*00(224)	12	14	23	25	12	NA	NA	TGCGCCAGCAGCGAGGGACAGGGACACACTGAAGCTTTCTTT	0	42	TRBC1*00(62)	NA	NA	NA	NA	NA	NA	NA	NA	NA	NA	NA	NA	NA	NA	-4	-3	1031	TCR_24.clonotypes.ALL	J	J -BAL-08	CD4	COVID-19
9915	214	0.000177417857190232	TGTGCTGTGGACAATAACAATGACATGCGCTTT	CAVDNNNDMRF	TRAV8-3*00(448.4)	NA	TRAJ43*00(264.5)	10	NA	NA	10	NA	NA	NA	TGTGCTGTGGACAATAACAATGACATGCGCTTT	0	33	TRAC*00(30)	NA	NA	NA	NA	NA	NA	NA	NA	NA	NA	NA	NA	NA	NA	-4	0	1032	TCR_24.clonotypes.ALL	J	J -BAL-08	CD4	COVID-19
9916	213	0.000176588801782801	TGTGCCACGCGAGACCGGACCATCACGTACAATGAGCAGTTCTTC	CATRDRTITYNEQFF	TRBV19*00(828.3)	NA	TRBJ2-1*00(228.4)	7	NA	NA	27	19	NA	NA	TGTGCCACGCGAGACCGGACCATCACGTACAATGAGCAGTTCTTC	0	45	TRBC2*00(49.5)	NA	NA	NA	NA	NA	NA	NA	NA	NA	NA	NA	NA	NA	NA	-10	-4	1033	TCR_24.clonotypes.ALL	J	J -BAL-08	CD4	COVID-19
9917	213	0.000176588801782801	TGTGCAGCAAGCATTGGGGCTGACACCGACAAGCTCATCTTT	CAASIGADTDKLIF	TRAV23DV6*00(929.1)	NA	TRAJ34*00(248.9)	14	NA	NA	22	7	NA	NA	TGTGCAGCAAGCATTGGGGCTGACACCGACAAGCTCATCTTT	0	42	TRAC*00(34)	NA	NA	NA	NA	NA	NA	NA	NA	NA	NA	NA	NA	NA	NA	1	-7	1034	TCR_24.clonotypes.ALL	J	J -BAL-08	CD4	COVID-19
9918	213	0.000176588801782801	TGCGCCAGTAGCCCGGGACAGACCCAAGAGACCCAGTACTTC	CASSPGQTQETQYF	TRBV5-1*00(941.6)	TRBD1*00(45)	TRBJ2-5*00(232.3)	12	12	21	23	10	NA	NA	TGCGCCAGTAGCCCGGGACAGACCCAAGAGACCCAGTACTTC	0	42	TRBC2*00(66.2)	NA	NA	NA	NA	NA	NA	NA	NA	NA	NA	NA	NA	NA	NA	-4	-1	1035	TCR_24.clonotypes.ALL	J	J -BAL-08	CD4	COVID-19
9919	213	0.000176588801782801	TGTGCCAGCAGTGAAGCTTTTGGCTACACCTTC	CASSEAFGYTF	TRBV6-1*00(1020.1)	NA	TRBJ1-2*00(202.9)	17	NA	NA	20	2	NA	NA	TGTGCCAGCAGTGAAGCTTTTGGCTACACCTTC	0	33	TRBC1*00(54.6)	NA	NA	NA	NA	NA	NA	NA	NA	NA	NA	NA	NA	NA	NA	0	-7	1036	TCR_24.clonotypes.ALL	J	J -BAL-08	CD4	COVID-19
9920	212	0.00017575974637537	TGTGTAGCTAACCTCGGAGGCTTCAAAACTATCTTT	CVANLGGFKTIF	TRAV13-1*00(944.2)	NA	TRAJ9*00(259)	8	NA	NA	15	6	NA	NA	TGTGTAGCTAACCTCGGAGGCTTCAAAACTATCTTT	0	36	TRAC*00(64.5)	NA	NA	NA	NA	NA	NA	NA	NA	NA	NA	NA	NA	NA	NA	-5	-9	1037	TCR_24.clonotypes.ALL	J	J -BAL-08	CD4	COVID-19
9921	212	0.00017575974637537	TGTGCTGTGACTACCGGTAACCAGTTCTATTTT	CAVTTGNQFYF	TRAV8-4*00(486.6)	NA	TRAJ49*00(251.8)	10	NA	NA	12	1	NA	NA	TGTGCTGTGACTACCGGTAACCAGTTCTATTTT	0	33	TRAC*00(29.1)	NA	NA	NA	NA	NA	NA	NA	NA	NA	NA	NA	NA	NA	NA	-4	-4	1038	TCR_24.clonotypes.ALL	J	J -BAL-08	CD4	COVID-19
9922	211	0.000174930690967939	TGTGCCATCAGTGACAGACCGAACTATGGCTACACCTTC	CAISDRPNYGYTF	TRBV10-3*00(1004)	NA	TRBJ1-2*00(228.4)	14	NA	NA	21	6	NA	NA	TGTGCCATCAGTGACAGACCGAACTATGGCTACACCTTC	0	39	TRBC1*00(49.8)	NA	NA	NA	NA	NA	NA	NA	NA	NA	NA	NA	NA	NA	NA	-3	-2	1039	TCR_24.clonotypes.ALL	J	J -BAL-08	CD4	COVID-19
9923	210	0.000174101635560508	TGTGCCAGCAGCTTAGCCGGGAGAAGTCAAGAGACCCAGTACTTC	CASSLAGRSQETQYF	TRBV7-2*00(963.2)	TRBD2*00(30)	TRBJ2-5*00(228.3)	17	17	23	27	9	NA	NA	TGTGCCAGCAGCTTAGCCGGGAGAAGTCAAGAGACCCAGTACTTC	0	45	TRBC2*00(58.2)	NA	NA	NA	NA	NA	NA	NA	NA	NA	NA	NA	NA	NA	NA	0	-2	1040	TCR_24.clonotypes.ALL	J	J -BAL-08	CD4	COVID-19
9924	210	0.000174101635560508	TGTGCCAGCAGCGTAGGAGGGGTCGGTAATTCACCCCTCCACTTT	CASSVGGVGNSPLHF	TRBV9*00(978)	TRBD1*00(25), TRBD2*00(25)	TRBJ1-6*00(234.5)	16	17	22	26	9	NA	NA	TGTGCCAGCAGCGTAGGAGGGGTCGGTAATTCACCCCTCCACTTT	0	45	TRBC1*00(59.1)	NA	NA	NA	NA	NA	NA	NA	NA	NA	NA	NA	NA	NA	NA	0	-6	1041	TCR_24.clonotypes.ALL	J	J -BAL-08	CD4	COVID-19
9925	210	0.000174101635560508	TGTGCCAGCAGCCGGCGGGACAGTAGGGTAACTTTCTTT	CASSRRDSRVTFF	TRBV3-1*00(988.6)	TRBD1*00(40)	TRBJ1-1*00(178.8)	13	15	23	31	17	NA	NA	TGTGCCAGCAGCCGGCGGGACAGTAGGGTAACTTTCTTT	0	39	TRBC1*00(59.6)	NA	NA	NA	NA	NA	NA	NA	NA	NA	NA	NA	NA	NA	NA	-4	-12	1042	TCR_24.clonotypes.ALL	J	J -BAL-08	CD4	COVID-19
9926	209	0.000173272580153077	TGTGCAGAGAAGCTTCTTCCTAGAGATAGCAGCTATAAATTGATCTTC	CAEKLLPRDSSYKLIF	TRAV13-2*00(827)	NA	TRAJ12*00(271.6)	11	NA	NA	24	12	NA	NA	TGTGCAGAGAAGCTTCTTCCTAGAGATAGCAGCTATAAATTGATCTTC	0	48	TRAC*00(66.8)	NA	NA	NA	NA	NA	NA	NA	NA	NA	NA	NA	NA	NA	NA	-2	-5	1043	TCR_24.clonotypes.ALL	J	J -BAL-08	CD4	COVID-19
9927	208	0.000172443524745646	TGTGCTGTGATCCCGACTGGAGGCTTCAAAACTATCTTT	CAVIPTGGFKTIF	TRAV8-4*00(607.7)	NA	TRAJ9*00(269.1)	10	NA	NA	15	4	NA	NA	TGTGCTGTGATCCCGACTGGAGGCTTCAAAACTATCTTT	0	39	TRAC*00(42.3)	NA	NA	NA	NA	NA	NA	NA	NA	NA	NA	NA	NA	NA	NA	-4	-6	1044	TCR_24.clonotypes.ALL	J	J -BAL-08	CD4	COVID-19
9928	207	0.000171614469338215	TGTGCCAGCAGCTTAGGGGGGGGCACAGATACGCAGTATTTT	CASSLGGGTDTQYF	TRBV7-3*00(445.6)	TRBD1*00(25)	TRBJ2-3*00(243)	15	15	20	22	6	NA	NA	TGTGCCAGCAGCTTAGGGGGGGGCACAGATACGCAGTATTTT	0	42	TRBC2*00(67.4)	NA	NA	NA	NA	NA	NA	NA	NA	NA	NA	NA	NA	NA	NA	-2	-1	1045	TCR_24.clonotypes.ALL	J	J -BAL-08	CD4	COVID-19
9929	207	0.000171614469338215	TGTGCCAGCAGGTTAACCGGGACTAGCAATGAGCAGTTCTTC	CASRLTGTSNEQFF	TRBV7-3*00(634)	TRBD2*00(45)	TRBJ2-1*00(218.7)	17	17	26	26	8	NA	NA	TGTGCCAGCAGGTTAACCGGGACTAGCAATGAGCAGTTCTTC	0	42	TRBC2*00(53.1)	NA	NA	NA	NA	NA	NA	NA	NA	NA	NA	NA	NA	NA	NA	0	-6	1046	TCR_24.clonotypes.ALL	J	J -BAL-08	CD4	COVID-19
9930	205	0.000169956358523353	TGTGCCAGCAGTACCAGGATCCAGGCGTATGGCTACACCTTC	CASSTRIQAYGYTF	TRBV6-2*00(871.4), TRBV6-3*00(855.6)	NA	TRBJ1-2*00(213.9)	12	NA	NA	27	14	NA	NA	TGTGCCAGCAGTACCAGGATCCAGGCGTATGGCTACACCTTC	0	42	TRBC1*00(52.1)	NA	NA	NA	NA	NA	NA	NA	NA	NA	NA	NA	NA	NA	NA	-5	-5	1047	TCR_24.clonotypes.ALL	J	J -BAL-08	CD4	COVID-19
9931	205	0.000169956358523353	TGTGTCAGCAGCCTCGCTACCTCCTACGAGCAGTACTTC	CVSSLATSYEQYF	TRBV7-2*00(935.5)	TRBD2*00(25)	TRBJ2-7*00(233.3)	12	14	19	20	7	NA	NA	TGTGTCAGCAGCCTCGCTACCTCCTACGAGCAGTACTTC	0	39	TRBC2*00(63.4)	NA	NA	NA	NA	NA	NA	NA	NA	NA	NA	NA	NA	NA	NA	-5	0	1048	TCR_24.clonotypes.ALL	J	J -BAL-08	CD4	COVID-19
9932	205	0.000169956358523353	TGCAGTGCTAGACGTACCACGGCGGAGTACTTC	CSARRTTAEYF	TRBV20-1*00(985.5)	NA	TRBJ2-7*00(178.5)	12	NA	NA	25	12	NA	NA	TGCAGTGCTAGACGTACCACGGCGGAGTACTTC	0	33	TRBC2*00(56.7)	NA	NA	NA	NA	NA	NA	NA	NA	NA	NA	NA	NA	NA	NA	-2	-11	1049	TCR_24.clonotypes.ALL	J	J -BAL-08	CD4	COVID-19
9933	204	0.000169127303115922	TGCAGTGTTAGAAGGCGGGGGGGCACAGATACGCAGTATTTT	CSVRRRGGTDTQYF	TRBV20-1*00(919.1)	TRBD1*00(25), TRBD2*00(25)	TRBJ2-3*00(239.5)	12	16	21	22	9	NA	NA	TGCAGTGTTAGAAGGCGGGGGGGCACAGATACGCAGTATTTT	0	42	TRBC2*00(67.2)	NA	NA	NA	NA	NA	NA	NA	NA	NA	NA	NA	NA	NA	NA	-2	-1	1050	TCR_24.clonotypes.ALL	J	J -BAL-08	CD4	COVID-19
9934	204	0.000169127303115922	TGTGCTCCTACGGGAGGAGGAAACAAACTCACCTTT	CAPTGGGNKLTF	TRAV21*00(933)	NA	TRAJ10*00(287.1)	6	NA	NA	9	2	NA	NA	TGTGCTCCTACGGGAGGAGGAAACAAACTCACCTTT	0	36	TRAC*00(70.7)	NA	NA	NA	NA	NA	NA	NA	NA	NA	NA	NA	NA	NA	NA	-6	-6	1051	TCR_24.clonotypes.ALL	J	J -BAL-08	CD4	COVID-19
9935	203	0.000168298247708491	TGCGCCAGCAGCTTGGGTCCGGTAAACACCGGGGAGCTGTTTTTT	CASSLGPVNTGELFF	TRBV5-1*00(973.2)	NA	TRBJ2-2*00(244.6)	16	NA	NA	24	7	NA	NA	TGCGCCAGCAGCTTGGGTCCGGTAAACACCGGGGAGCTGTTTTTT	0	45	TRBC2*00(57)	NA	NA	NA	NA	NA	NA	NA	NA	NA	NA	NA	NA	NA	NA	0	-2	1052	TCR_24.clonotypes.ALL	J	J -BAL-08	CD4	COVID-19
9936	202	0.00016746919230106	TGCAGTGCTAGAGATCAGGCTGGGGTTGGTGAAAAACTGTTTTTT	CSARDQAGVGEKLFF	TRBV20-1*00(970.7)	NA	TRBJ1-4*00(219.1)	16	NA	NA	29	12	NA	NA	TGCAGTGCTAGAGATCAGGCTGGGGTTGGTGAAAAACTGTTTTTT	0	45	TRBC1*00(49.7)	NA	NA	NA	NA	NA	NA	NA	NA	NA	NA	NA	NA	NA	NA	2	-7	1053	TCR_24.clonotypes.ALL	J	J -BAL-08	CD4	COVID-19
9937	202	0.00016746919230106	TGTGTGGTGAGTGTAAGCCAGGCAGGAACTGCTCTGATCTTT	CVVSVSQAGTALIF	TRAV10*00(929.1)	NA	TRAJ15*00(230.7)	11	NA	NA	17	5	NA	NA	TGTGTGGTGAGTGTAAGCCAGGCAGGAACTGCTCTGATCTTT	0	42	TRAC*00(69.6)	NA	NA	NA	NA	NA	NA	NA	NA	NA	NA	NA	NA	NA	NA	-2	-4	1054	TCR_24.clonotypes.ALL	J	J -BAL-08	CD4	COVID-19
9938	201	0.000166640136893629	TGTGCCAGCAGACTTAGGAAGGGAACTCCCAATCAGCCCCAGCATTTT	CASRLRKGTPNQPQHF	TRBV7-2*00(926.9)	NA	TRBJ1-5*00(234.4)	17	NA	NA	29	11	NA	NA	TGTGCCAGCAGACTTAGGAAGGGAACTCCCAATCAGCCCCAGCATTTT	0	48	TRBC1*00(52.7)	NA	NA	NA	NA	NA	NA	NA	NA	NA	NA	NA	NA	NA	NA	-1	-3	1055	TCR_24.clonotypes.ALL	J	J -BAL-08	CD4	COVID-19
9939	201	0.000166640136893629	TGTGCCAGCAGCTTTGCGGGGGCTTCGGGGGAGACCCAGTACTTC	CASSFAGASGETQYF	TRBV7-2*00(462.3)	TRBD1*00(25)	TRBJ2-5*00(214)	18	18	23	30	11	NA	NA	TGTGCCAGCAGCTTTGCGGGGGCTTCGGGGGAGACCCAGTACTTC	0	45	TRBC2*00(61.1)	NA	NA	NA	NA	NA	NA	NA	NA	NA	NA	NA	NA	NA	NA	1	-5	1056	TCR_24.clonotypes.ALL	J	J -BAL-08	CD4	COVID-19
9940	201	0.000166640136893629	TGTGCCAGCAGTGAAGTTCTCCCTAACTATGGCTACACCTTC	CASSEVLPNYGYTF	TRBV6-1*00(986.4)	NA	TRBJ1-2*00(238.5)	16	NA	NA	22	5	NA	NA	TGTGCCAGCAGTGAAGTTCTCCCTAACTATGGCTACACCTTC	0	42	TRBC1*00(48.1)	NA	NA	NA	NA	NA	NA	NA	NA	NA	NA	NA	NA	NA	NA	-1	0	1057	TCR_24.clonotypes.ALL	J	J -BAL-08	CD4	COVID-19
9941	200	0.000165811081486198	TGTGCCAGCAGCCAAGATGCCGGGACGGTCTATGGCTACACCTTC	CASSQDAGTVYGYTF	TRBV4-2*00(985.9), TRBV4-3*00(969.9)	TRBD1*00(35), TRBD2*00(35)	TRBJ1-2*00(218.4)	18	19	26	29	10	NA	NA	TGTGCCAGCAGCCAAGATGCCGGGACGGTCTATGGCTACACCTTC	0	45	TRBC1*00(49.3)	NA	NA	NA	NA	NA	NA	NA	NA	NA	NA	NA	NA	NA	NA	1	-4	1058	TCR_24.clonotypes.ALL	J	J -BAL-08	CD4	COVID-19
9942	200	0.000165811081486198	TGTGCAGCAGTGGGATCTGGGGGTTACCAGAAAGTTACCTTT	CAAVGSGGYQKVTF	TRAV23DV6*00(936.5)	NA	TRAJ13*00(271.4)	9	NA	NA	15	5	NA	NA	TGTGCAGCAGTGGGATCTGGGGGTTACCAGAAAGTTACCTTT	0	42	TRAC*00(56.3)	NA	NA	NA	NA	NA	NA	NA	NA	NA	NA	NA	NA	NA	NA	-4	-5	1059	TCR_24.clonotypes.ALL	J	J -BAL-08	CD4	COVID-19
9943	199	0.000164982026078767	TGCAGTGCTAGAGAGGGTTCCGGGGCCAACGTCCTGACTTTC	CSAREGSGANVLTF	TRBV20-1*00(964.1)	NA	TRBJ2-6*00(242.9)	14	NA	NA	21	6	NA	NA	TGCAGTGCTAGAGAGGGTTCCGGGGCCAACGTCCTGACTTTC	0	42	TRBC2*00(55.6)	NA	NA	NA	NA	NA	NA	NA	NA	NA	NA	NA	NA	NA	NA	0	-4	1060	TCR_24.clonotypes.ALL	J	J -BAL-08	CD4	COVID-19
9944	198	0.000164152970671336	TGTGCCAGCAGCCAAGCGATAGCGGGGGGGATCGCCAAAAACATTCAGTACTTC	CASSQAIAGGIAKNIQYF	TRBV3-1*00(920)	TRBD2*00(39)	TRBJ2-4*00(244.8)	16	19	30	33	16	NA	NA	TGTGCCAGCAGCCAAGCGATAGCGGGGGGGATCGCCAAAAACATTCAGTACTTC	0	54	TRBC2*00(64)	NA	NA	NA	NA	NA	NA	NA	NA	NA	NA	NA	NA	NA	NA	-1	-1	1061	TCR_24.clonotypes.ALL	J	J -BAL-08	CD4	COVID-19
9945	198	0.000164152970671336	TGTGCCAGCTCCAGAGACAATTCGGGAGGAAACACCATATATTTT	CASSRDNSGGNTIYF	TRBV6-2*00(938.3), TRBV6-3*00(922.4)	TRBD1*00(25), TRBD2*00(25)	TRBJ1-3*00(228.4)	9	22	27	27	17	NA	NA	TGTGCCAGCTCCAGAGACAATTCGGGAGGAAACACCATATATTTT	0	45	TRBC1*00(58.5)	NA	NA	NA	NA	NA	NA	NA	NA	NA	NA	NA	NA	NA	NA	-8	-4	1062	TCR_24.clonotypes.ALL	J	J -BAL-08	CD4	COVID-19
9946	198	0.000164152970671336	TGTGCCAGCAGCCCCCCCGGCAGGGTTAACACTGAAGCTTTCTTT	CASSPPGRVNTEAFF	TRBV7-2*00(952.5)	TRBD1*00(25), TRBD2*00(25)	TRBJ1-1*00(229.1)	12	12	17	27	14	NA	NA	TGTGCCAGCAGCCCCCCCGGCAGGGTTAACACTGAAGCTTTCTTT	0	45	TRBC1*00(50.6)	NA	NA	NA	NA	NA	NA	NA	NA	NA	NA	NA	NA	NA	NA	-5	-2	1063	TCR_24.clonotypes.ALL	J	J -BAL-08	CD4	COVID-19
9947	197	0.000163323915263905	TGCGCCAGCAGCCAAGATCCGGCAGGGAATACGCATAGCAATCAGCCCCAGCATTTT	CASSQDPAGNTHSNQPQHF	TRBV4-1*00(932.4)	TRBD1*00(25)	TRBJ1-5*00(254)	19	22	27	34	14	NA	NA	TGCGCCAGCAGCCAAGATCCGGCAGGGAATACGCATAGCAATCAGCCCCAGCATTTT	0	57	TRBC1*00(55)	NA	NA	NA	NA	NA	NA	NA	NA	NA	NA	NA	NA	NA	NA	2	1	1064	TCR_24.clonotypes.ALL	J	J -BAL-08	CD4	COVID-19
9948	197	0.000163323915263905	TGTGCCAGCAGTTCTACGATGTGGACTGAAGCTTTCTTT	CASSSTMWTEAFF	TRBV12-3*00(997.8)	NA	TRBJ1-1*00(213.2)	13	NA	NA	24	10	NA	NA	TGTGCCAGCAGTTCTACGATGTGGACTGAAGCTTTCTTT	0	39	TRBC1*00(57.3)	NA	NA	NA	NA	NA	NA	NA	NA	NA	NA	NA	NA	NA	NA	-4	-5	1065	TCR_24.clonotypes.ALL	J	J -BAL-08	CD4	COVID-19
9949	197	0.000163323915263905	TGCGTTAGCAGCTTGGGGGCCAATCAGCCCCAGCATTTT	CVSSLGANQPQHF	TRBV5-1*00(952.4)	NA	TRBJ1-5*00(233.8)	16	NA	NA	20	3	NA	NA	TGCGTTAGCAGCTTGGGGGCCAATCAGCCCCAGCATTTT	0	39	TRBC1*00(66.4)	NA	NA	NA	NA	NA	NA	NA	NA	NA	NA	NA	NA	NA	NA	0	-3	1066	TCR_24.clonotypes.ALL	J	J -BAL-08	CD4	COVID-19
9950	196	0.000162494859856474	TGTGCCAGCAGCCAAGAAAGGGGGGGCAATCAGCCCCAGCATTTT	CASSQERGGNQPQHF	TRBV4-2*00(978.4), TRBV4-3*00(962.4)	TRBD1*00(30)	TRBJ1-5*00(238.9)	17	18	24	25	7	NA	NA	TGTGCCAGCAGCCAAGAAAGGGGGGGCAATCAGCCCCAGCATTTT	0	45	TRBC1*00(55.4)	NA	NA	NA	NA	NA	NA	NA	NA	NA	NA	NA	NA	NA	NA	0	-2	1067	TCR_24.clonotypes.ALL	J	J -BAL-08	CD4	COVID-19
9951	196	0.000162494859856474	TGTGCCAGCAGTTCAAGGGGCTCGGGTGAGACCCAGTACTTC	CASSSRGSGETQYF	TRBV28*00(929.9)	TRBD1*00(25)	TRBJ2-5*00(214.3)	13	15	20	27	13	NA	NA	TGTGCCAGCAGTTCAAGGGGCTCGGGTGAGACCCAGTACTTC	0	42	TRBC2*00(61.9)	NA	NA	NA	NA	NA	NA	NA	NA	NA	NA	NA	NA	NA	NA	-4	-5	1068	TCR_24.clonotypes.ALL	J	J -BAL-08	CD4	COVID-19
9952	196	0.000162494859856474	TGTGCCAGCAATCCGAGGGGGGGAACAACTGAAGCTTTCTTT	CASNPRGGTTEAFF	TRBV6-6*00(966.4)	TRBD1*00(30)	TRBJ1-1*00(211.3)	10	15	21	27	16	NA	NA	TGTGCCAGCAATCCGAGGGGGGGAACAACTGAAGCTTTCTTT	0	42	TRBC1*00(58)	NA	NA	NA	NA	NA	NA	NA	NA	NA	NA	NA	NA	NA	NA	-7	-5	1069	TCR_24.clonotypes.ALL	J	J -BAL-08	CD4	COVID-19
9953	195	0.000161665804449043	TGTGCCAGCAGCCCCGGACTGGGTGTCTACGAGCAGTACTTC	CASSPGLGVYEQYF	TRBV14*00(952.9)	TRBD2*00(25)	TRBJ2-7*00(217)	13	15	20	26	12	NA	NA	TGTGCCAGCAGCCCCGGACTGGGTGTCTACGAGCAGTACTTC	0	42	TRBC2*00(57.8)	NA	NA	NA	NA	NA	NA	NA	NA	NA	NA	NA	NA	NA	NA	-4	-3	1070	TCR_24.clonotypes.ALL	J	J -BAL-08	CD4	COVID-19
9954	195	0.000161665804449043	TGTGCTGTGGGTACCTCAGGAACCTACAAATACATCTTT	CAVGTSGTYKYIF	TRAV8-4*00(448.4)	NA	TRAJ40*00(289.4)	9	NA	NA	11	1	NA	NA	TGTGCTGTGGGTACCTCAGGAACCTACAAATACATCTTT	0	39	TRAC*00(25.4)	NA	NA	NA	NA	NA	NA	NA	NA	NA	NA	NA	NA	NA	NA	-5	-2	1071	TCR_24.clonotypes.ALL	J	J -BAL-08	CD4	COVID-19
9955	194	0.000160836749041612	TGTGCCAGCAGCCCCCGGACTAGCGGGGGCCAGAGGGGGGAGACCCAGTACTTC	CASSPRTSGGQRGETQYF	TRBV7-2*00(900.3)	TRBD2*00(59)	TRBJ2-5*00(213.8)	12	12	27	39	26	NA	NA	TGTGCCAGCAGCCCCCGGACTAGCGGGGGCCAGAGGGGGGAGACCCAGTACTTC	0	54	TRBC2*00(57.1)	NA	NA	NA	NA	NA	NA	NA	NA	NA	NA	NA	NA	NA	NA	-5	-5	1072	TCR_24.clonotypes.ALL	J	J -BAL-08	CD4	COVID-19
9956	194	0.000160836749041612	TGCAGTGCTAGGGGGCCCCCACAGGGGCGTGGGGAGCTGTTTTTT	CSARGPPQGRGELFF	TRBV20-1*00(926.8)	TRBD1*00(35), TRBD2*00(30)	TRBJ2-2*00(214.6)	11	20	27	30	18	NA	NA	TGCAGTGCTAGGGGGCCCCCACAGGGGCGTGGGGAGCTGTTTTTT	0	45	TRBC2*00(62.3)	NA	NA	NA	NA	NA	NA	NA	NA	NA	NA	NA	NA	NA	NA	-3	-8	1073	TCR_24.clonotypes.ALL	J	J -BAL-08	CD4	COVID-19
9957	194	0.000160836749041612	TGTGCTAGTGGTTTGGTACCGGGGGGGATCCCCTACACCTTC	CASGLVPGGIPYTF	TRBV12-5*00(1006)	TRBD1*00(25)	TRBJ1-2*00(188.7)	20	20	25	32	11	NA	NA	TGTGCTAGTGGTTTGGTACCGGGGGGGATCCCCTACACCTTC	0	42	TRBC1*00(55.4)	NA	NA	NA	NA	NA	NA	NA	NA	NA	NA	NA	NA	NA	NA	3	-10	1074	TCR_24.clonotypes.ALL	J	J -BAL-08	CD4	COVID-19
9958	194	0.000160836749041612	TGTGCCAGCACCCCAGGGGAGTTAAGAAACACCATATATTTT	CASTPGELRNTIYF	TRBV7-8*00(957.3)	TRBD1*00(30)	TRBJ1-3*00(223.8)	10	13	19	25	14	NA	NA	TGTGCCAGCACCCCAGGGGAGTTAAGAAACACCATATATTTT	0	42	TRBC1*00(59.4)	NA	NA	NA	NA	NA	NA	NA	NA	NA	NA	NA	NA	NA	NA	-7	-5	1075	TCR_24.clonotypes.ALL	J	J -BAL-08	CD4	COVID-19
9959	194	0.000160836749041612	TGTGCCAGCAGTTACACAGGGGCGGCAGCTGAAGCTTTCTTT	CASSYTGAAAEAFF	TRBV6-5*00(956.6)	TRBD1*00(35)	TRBJ1-1*00(208.5)	15	15	22	28	12	NA	NA	TGTGCCAGCAGTTACACAGGGGCGGCAGCTGAAGCTTTCTTT	0	42	TRBC1*00(58.8)	NA	NA	NA	NA	NA	NA	NA	NA	NA	NA	NA	NA	NA	NA	-2	-6	1076	TCR_24.clonotypes.ALL	J	J -BAL-08	CD4	COVID-19
9960	194	0.000160836749041612	TGTGCCAGCAGCTCGAACTCTGGAAACACCATATATTTT	CASSSNSGNTIYF	TRBV9*00(982.3)	NA	TRBJ1-3*00(249.1)	12	NA	NA	17	4	NA	NA	TGTGCCAGCAGCTCGAACTCTGGAAACACCATATATTTT	0	39	TRBC1*00(58.5)	NA	NA	NA	NA	NA	NA	NA	NA	NA	NA	NA	NA	NA	NA	-4	0	1077	TCR_24.clonotypes.ALL	J	J -BAL-08	CD4	COVID-19
9961	194	0.000160836749041612	TGTGCCAGTCGTCCGGGGACGCTGGGCTACACCTTC	CASRPGTLGYTF	TRBV6-1*00(627.6)	TRBD1*00(34), TRBD2*00(34)	TRBJ1-2*00(199)	8	10	20	24	15	NA	NA	TGTGCCAGTCGTCCGGGGACGCTGGGCTACACCTTC	0	36	TRBC1*00(68.7)	NA	NA	NA	NA	NA	NA	NA	NA	NA	NA	NA	NA	NA	NA	-9	-8	1078	TCR_24.clonotypes.ALL	J	J -BAL-08	CD4	COVID-19
9962	193	0.000160007693634181	TGTGCCAGCAGTGAAGCCTCGGGGGCAGGGAATTCACCCCTCCACTTT	CASSEASGAGNSPLHF	TRBV6-1*00(956)	TRBD1*00(30)	TRBJ1-6*00(229.1)	17	20	26	30	12	NA	NA	TGTGCCAGCAGTGAAGCCTCGGGGGCAGGGAATTCACCCCTCCACTTT	0	48	TRBC1*00(49.9)	NA	NA	NA	NA	NA	NA	NA	NA	NA	NA	NA	NA	NA	NA	0	-7	1079	TCR_24.clonotypes.ALL	J	J -BAL-08	CD4	COVID-19
9963	192	0.00015917863822675	TGCAGTGCTAGAGCCCTCGGGGGGGACTATGGCTACACCTTC	CSARALGGDYGYTF	TRBV20-1*00(959.7)	TRBD1*00(25), TRBD2*00(25)	TRBJ1-2*00(223.5)	13	18	23	25	11	NA	NA	TGCAGTGCTAGAGCCCTCGGGGGGGACTATGGCTACACCTTC	0	42	TRBC1*00(48.9)	NA	NA	NA	NA	NA	NA	NA	NA	NA	NA	NA	NA	NA	NA	-1	-3	1080	TCR_24.clonotypes.ALL	J	J -BAL-08	CD4	COVID-19
9964	192	0.00015917863822675	TGTGTCAGCAGCCCATGGACGGTGGGCGAGCAGTACTTC	CVSSPWTVGEQYF	TRBV7-9*00(956.4)	NA	TRBJ2-7*00(203.2)	12	NA	NA	26	13	NA	NA	TGTGTCAGCAGCCCATGGACGGTGGGCGAGCAGTACTTC	0	39	TRBC2*00(65.7)	NA	NA	NA	NA	NA	NA	NA	NA	NA	NA	NA	NA	NA	NA	-5	-6	1081	TCR_24.clonotypes.ALL	J	J -BAL-08	CD4	COVID-19
9965	192	0.00015917863822675	TGTGTTTATAGGGGGGGTACCTACAAATACATCTTT	CVYRGGTYKYIF	TRAV38-2DV8*00(958.5)	NA	TRAJ40*00(242.7)	12	NA	NA	18	5	NA	NA	TGTGTTTATAGGGGGGGTACCTACAAATACATCTTT	0	36	TRAC*00(67.8)	NA	NA	NA	NA	NA	NA	NA	NA	NA	NA	NA	NA	NA	NA	-4	-12	1082	TCR_24.clonotypes.ALL	J	J -BAL-08	CD4	COVID-19
9966	191	0.000158349582819319	TGTGTGGTGAACATGCCAAAGGACACGGGCAGGAGAGCACTTACTTTT	CVVNMPKDTGRRALTF	TRAV12-1*00(872.8)	NA	TRAJ5*00(291.2)	15	NA	NA	20	4	NA	NA	TGTGTGGTGAACATGCCAAAGGACACGGGCAGGAGAGCACTTACTTTT	0	48	TRAC*00(49)	NA	NA	NA	NA	NA	NA	NA	NA	NA	NA	NA	NA	NA	NA	2	-1	1083	TCR_24.clonotypes.ALL	J	J -BAL-08	CD4	COVID-19
9967	191	0.000158349582819319	TGTGCCAGCAGTTTTTCTAGCGGGGGGAAGGTGACCCAGTACTTC	CASSFSSGGKVTQYF	TRBV7-2*00(951)	TRBD2*00(40)	TRBJ2-5*00(203.7)	11	16	24	32	20	NA	NA	TGTGCCAGCAGTTTTTCTAGCGGGGGGAAGGTGACCCAGTACTTC	0	45	TRBC2*00(61.6)	NA	NA	NA	NA	NA	NA	NA	NA	NA	NA	NA	NA	NA	NA	-6	-7	1084	TCR_24.clonotypes.ALL	J	J -BAL-08	CD4	COVID-19
9968	191	0.000158349582819319	TGTGCAGGCCTTGGGTTGACTAGCTATGGAAAGCTGACATTT	CAGLGLTSYGKLTF	TRAV25*00(917.4)	NA	TRAJ52*00(273.4)	8	NA	NA	18	9	NA	NA	TGTGCAGGCCTTGGGTTGACTAGCTATGGAAAGCTGACATTT	0	42	TRAC*00(68.2)	NA	NA	NA	NA	NA	NA	NA	NA	NA	NA	NA	NA	NA	NA	-1	-14	1085	TCR_24.clonotypes.ALL	J	J -BAL-08	CD4	COVID-19
9969	191	0.000158349582819319	TGTGCCAGCAGCTTCTCCTACGAGCAGTACTTC	CASSFSYEQYF	TRBV7-9*00(1006.4)	NA	TRBJ2-7*00(231.8)	14	NA	NA	14	NA	NA	NA	TGTGCCAGCAGCTTCTCCTACGAGCAGTACTTC	0	33	TRBC2*00(59.5)	NA	NA	NA	NA	NA	NA	NA	NA	NA	NA	NA	NA	NA	NA	-3	0	1086	TCR_24.clonotypes.ALL	J	J -BAL-08	CD4	COVID-19
9970	190	0.000157520527411888	TGTGCCAGCATCAGGGACAACCCGAACACCGGGGAGCTGTTTTAT	CASIRDNPNTGELFY	TRBV6-6*00(942.5)	TRBD1*00(30)	TRBJ2-2*00(237.8)	10	13	19	22	11	NA	NA	TGTGCCAGCATCAGGGACAACCCGAACACCGGGGAGCTGTTTTAT	0	45	TRBC2*00(40)	NA	NA	NA	NA	NA	NA	NA	NA	NA	NA	NA	NA	NA	NA	-7	0	1087	TCR_24.clonotypes.ALL	J	J -BAL-08	CD4	COVID-19
9971	190	0.000157520527411888	TGCGCCAGCAGCCCAGAGACAGGGAACACTGAAGCTTTCTTT	CASSPETGNTEAFF	TRBV4-1*00(968.7)	TRBD1*00(30)	TRBJ1-1*00(233.9)	17	17	23	23	5	NA	NA	TGCGCCAGCAGCCCAGAGACAGGGAACACTGAAGCTTTCTTT	0	42	TRBC1*00(55.8)	NA	NA	NA	NA	NA	NA	NA	NA	NA	NA	NA	NA	NA	NA	0	-1	1088	TCR_24.clonotypes.ALL	J	J -BAL-08	CD4	COVID-19
9972	189	0.000156691472004457	TGTGCCAGCAGCCAAGATCCGGACTTGAGGCCCCTGCTCTTT	CASSQDPDLRPLLF	TRBV3-1*00(1028.2)	TRBD1*00(30), TRBD2*00(29)	TRBJ1-1*00(164.3)	19	30	36	37	17	NA	NA	TGTGCCAGCAGCCAAGATCCGGACTTGAGGCCCCTGCTCTTT	0	42	TRBC1*00(65.3)	NA	NA	NA	NA	NA	NA	NA	NA	NA	NA	NA	NA	NA	NA	2	-15	1089	TCR_24.clonotypes.ALL	J	J -BAL-08	CD4	COVID-19
9973	189	0.000156691472004457	TGTGTTCTACAGCTTGGAAATGAGAAATTAACCTTT	CVLQLGNEKLTF	TRAV6*00(927.5)	NA	TRAJ48*00(267.5)	9	NA	NA	13	3	NA	NA	TGTGTTCTACAGCTTGGAAATGAGAAATTAACCTTT	0	36	TRAC*00(69.5)	NA	NA	NA	NA	NA	NA	NA	NA	NA	NA	NA	NA	NA	NA	-4	-9	1090	TCR_24.clonotypes.ALL	J	J -BAL-08	CD4	COVID-19
9974	189	0.000156691472004457	TGCAGTGCTAGCCTTAATAGCGGGGAGCAGTTCTTC	CSASLNSGEQFF	TRBV20-1*00(219.4)	TRBD2*00(35)	TRBJ2-1*00(199.5)	11	17	24	24	12	NA	NA	TGCAGTGCTAGCCTTAATAGCGGGGAGCAGTTCTTC	0	36	TRBC2*00(24.6)	NA	NA	NA	NA	NA	NA	NA	NA	NA	NA	NA	NA	NA	NA	-3	-10	1091	TCR_24.clonotypes.ALL	J	J -BAL-08	CD4	COVID-19
9975	188	0.000155862416597026	TGTGCCAGCATCTCGGGCGGGGGGCCAACCTACGAGCAGTACTTC	CASISGGGPTYEQYF	TRBV6-2*00(841.1), TRBV6-3*00(822.3)	TRBD1*00(30), TRBD2*00(29)	TRBJ2-7*00(221.6)	10	19	25	28	17	NA	NA	TGTGCCAGCATCTCGGGCGGGGGGCCAACCTACGAGCAGTACTTC	0	45	TRBC2*00(57.9)	NA	NA	NA	NA	NA	NA	NA	NA	NA	NA	NA	NA	NA	NA	-7	-2	1092	TCR_24.clonotypes.ALL	J	J -BAL-08	CD4	COVID-19
9976	188	0.000155862416597026	TGTGCCAGCAGCTTACAGGGTCTATTGGACTATGGCTACACCTTC	CASSLQGLLDYGYTF	TRBV7-2*00(972.9)	TRBD1*00(25)	TRBJ1-2*00(224.3)	15	15	20	28	12	NA	NA	TGTGCCAGCAGCTTACAGGGTCTATTGGACTATGGCTACACCTTC	0	45	TRBC1*00(46.2)	NA	NA	NA	NA	NA	NA	NA	NA	NA	NA	NA	NA	NA	NA	-2	-3	1093	TCR_24.clonotypes.ALL	J	J -BAL-08	CD4	COVID-19
9977	188	0.000155862416597026	TGTGCCAGCAGCTCCGGACAGGGGGCTCTTGGCTACACCTTC	CASSSGQGALGYTF	TRBV7-2*00(972.6)	TRBD1*00(55)	TRBJ1-2*00(203.9)	13	15	26	29	15	NA	NA	TGTGCCAGCAGCTCCGGACAGGGGGCTCTTGGCTACACCTTC	0	42	TRBC1*00(49.8)	NA	NA	NA	NA	NA	NA	NA	NA	NA	NA	NA	NA	NA	NA	-4	-7	1094	TCR_24.clonotypes.ALL	J	J -BAL-08	CD4	COVID-19
9978	188	0.000155862416597026	TGCAGTGCTAGAGCCGGGACCTATGGCTACACCTTC	CSARAGTYGYTF	TRBV20-1*00(955.1)	TRBD1*00(35), TRBD2*00(35)	TRBJ1-2*00(219.4)	13	13	20	20	6	NA	NA	TGCAGTGCTAGAGCCGGGACCTATGGCTACACCTTC	0	36	TRBC1*00(63.4)	NA	NA	NA	NA	NA	NA	NA	NA	NA	NA	NA	NA	NA	NA	-1	-4	1095	TCR_24.clonotypes.ALL	J	J -BAL-08	CD4	COVID-19
9979	187	0.000155033361189595	TGTGCCAGCAGCACGTCACTAGCGGGGAGCTACAATGAGCAGTTCTTC	CASSTSLAGSYNEQFF	TRBV6-2*00(951.9), TRBV6-3*00(936)	TRBD2*00(45)	TRBJ2-1*00(234.2)	11	17	26	29	17	NA	NA	TGTGCCAGCAGCACGTCACTAGCGGGGAGCTACAATGAGCAGTTCTTC	0	48	TRBC2*00(57.8)	NA	NA	NA	NA	NA	NA	NA	NA	NA	NA	NA	NA	NA	NA	-6	-3	1096	TCR_24.clonotypes.ALL	J	J -BAL-08	CD4	COVID-19
9980	187	0.000155033361189595	TGTGCCAGCAGCTTAGGAGGGTCGGTCACTGAAGCTTTCTTT	CASSLGGSVTEAFF	TRBV7-2*00(971.4)	TRBD2*00(25)	TRBJ1-1*00(218.9)	16	16	21	26	9	NA	NA	TGTGCCAGCAGCTTAGGAGGGTCGGTCACTGAAGCTTTCTTT	0	42	TRBC1*00(52.9)	NA	NA	NA	NA	NA	NA	NA	NA	NA	NA	NA	NA	NA	NA	-1	-4	1097	TCR_24.clonotypes.ALL	J	J -BAL-08	CD4	COVID-19
9981	187	0.000155033361189595	TGTGCTGTGAATTCTGGTTCTGCAAGGCAACTGACCTTT	CAVNSGSARQLTF	TRAV20*00(949.5)	NA	TRAJ22*00(290.6)	9	NA	NA	11	1	NA	NA	TGTGCTGTGAATTCTGGTTCTGCAAGGCAACTGACCTTT	0	39	TRAC*00(62.6)	NA	NA	NA	NA	NA	NA	NA	NA	NA	NA	NA	NA	NA	NA	-4	-4	1098	TCR_24.clonotypes.ALL	J	J -BAL-08	CD4	COVID-19
9982	185	0.000153375250374733	TGTGCCAGTAGCTACTCACACGCCTACTCTGGGGCCAACGTCCTGACTTTC	CASSYSHAYSGANVLTF	TRBV19*00(908.9)	NA	TRBJ2-6*00(262.9)	11	NA	NA	26	14	NA	NA	TGTGCCAGTAGCTACTCACACGCCTACTCTGGGGCCAACGTCCTGACTTTC	0	51	TRBC2*00(52.9)	NA	NA	NA	NA	NA	NA	NA	NA	NA	NA	NA	NA	NA	NA	-6	0	1099	TCR_24.clonotypes.ALL	J	J -BAL-08	CD4	COVID-19
9983	185	0.000153375250374733	TGTGCCAGCTTACCACCGCAGGGGCAAAGGACTGAAGCTTTCTTT	CASLPPQGQRTEAFF	TRBV18*00(950.4)	TRBD1*00(30)	TRBJ1-1*00(213.4)	18	18	24	30	11	NA	NA	TGTGCCAGCTTACCACCGCAGGGGCAAAGGACTGAAGCTTTCTTT	0	45	TRBC1*00(67.5)	NA	NA	NA	NA	NA	NA	NA	NA	NA	NA	NA	NA	NA	NA	1	-5	1100	TCR_24.clonotypes.ALL	J	J -BAL-08	CD4	COVID-19
9984	185	0.000153375250374733	TGTGCTTATATCAAGGCAGGCAACATGCTCACCTTT	CAYIKAGNMLTF	TRAV38-2DV8*00(981.3)	NA	TRAJ39*00(254.7)	10	NA	NA	15	4	NA	NA	TGTGCTTATATCAAGGCAGGCAACATGCTCACCTTT	0	36	TRAC*00(66.2)	NA	NA	NA	NA	NA	NA	NA	NA	NA	NA	NA	NA	NA	NA	-6	-11	1101	TCR_24.clonotypes.ALL	J	J -BAL-08	CD4	COVID-19
9985	184	0.000152546194967302	TGTGCCAGCAGCTCTCGGACAGGGGCGATCTATGGCTACACCTTC	CASSSRTGAIYGYTF	TRBV9*00(952.8)	TRBD1*00(45)	TRBJ1-2*00(218.3)	12	16	25	29	16	NA	NA	TGTGCCAGCAGCTCTCGGACAGGGGCGATCTATGGCTACACCTTC	0	45	TRBC1*00(53.6)	NA	NA	NA	NA	NA	NA	NA	NA	NA	NA	NA	NA	NA	NA	-4	-4	1102	TCR_24.clonotypes.ALL	J	J -BAL-08	CD4	COVID-19
9986	184	0.000152546194967302	TGCAGTGTTAGTTATTGGGATTCCTACAATGAGCAGTTCTTC	CSVSYWDSYNEQFF	TRBV20-1*00(934)	NA	TRBJ2-1*00(243.8)	11	NA	NA	21	9	NA	NA	TGCAGTGTTAGTTATTGGGATTCCTACAATGAGCAGTTCTTC	0	42	TRBC2*00(66.2)	NA	NA	NA	NA	NA	NA	NA	NA	NA	NA	NA	NA	NA	NA	-3	-1	1103	TCR_24.clonotypes.ALL	J	J -BAL-08	CD4	COVID-19
9987	184	0.000152546194967302	TGTGCTGTGAGTGATAGAACCGGTAACCAGTTCTATTTT	CAVSDRTGNQFYF	TRAV8-4*00(487)	NA	TRAJ49*00(250.3)	15	NA	NA	18	2	NA	NA	TGTGCTGTGAGTGATAGAACCGGTAACCAGTTCTATTTT	0	39	TRAC*00(26.3)	NA	NA	NA	NA	NA	NA	NA	NA	NA	NA	NA	NA	NA	NA	1	-4	1104	TCR_24.clonotypes.ALL	J	J -BAL-08	CD4	COVID-19
9988	183	0.000151717139559871	TGTGCAATGAGCGTTGTTGGTGGTACTAGCTATGGAAAGCTGACATTT	CAMSVVGGTSYGKLTF	TRAV12-3*00(887.7)	NA	TRAJ52*00(308.2)	13	NA	NA	17	3	NA	NA	TGTGCAATGAGCGTTGTTGGTGGTACTAGCTATGGAAAGCTGACATTT	0	48	TRAC*00(66.1)	NA	NA	NA	NA	NA	NA	NA	NA	NA	NA	NA	NA	NA	NA	0	-7	1105	TCR_24.clonotypes.ALL	J	J -BAL-08	CD4	COVID-19
9989	183	0.000151717139559871	TGTGCCGTAGGGGGCGCAGTGGGGGTTTCCAACGTCCTGACTTTC	CAVGGAVGVSNVLTF	TRBV19*00(286.9)	TRBD1*00(45)	TRBJ2-6*00(223.4)	6	8	17	28	21	NA	NA	TGTGCCGTAGGGGGCGCAGTGGGGGTTTCCAACGTCCTGACTTTC	0	45	TRBC2*00(54.9)	NA	NA	NA	NA	NA	NA	NA	NA	NA	NA	NA	NA	NA	NA	-11	-8	1106	TCR_24.clonotypes.ALL	J	J -BAL-08	CD4	COVID-19
9990	183	0.000151717139559871	TGCATCGTCAGAGTTCGCGGCTCAGGAACCTACAAATACATCTTT	CIVRVRGSGTYKYIF	TRAV26-1*00(408)	NA	TRAJ40*00(273.1)	23	NA	NA	20	NA	NA	NA	TGCATCGTCAGAGTTCGCGGCTCAGGAACCTACAAATACATCTTT	0	45	TRAC*00(31.4)	NA	NA	NA	NA	NA	NA	NA	NA	NA	NA	NA	NA	NA	NA	6	-5	1107	TCR_24.clonotypes.ALL	J	J -BAL-08	CD4	COVID-19
9991	183	0.000151717139559871	TGTGCCAGCAGGGGGGGGATCGCCTACACCTTC	CASRGGIAYTF	TRBV4-2*00(944.4), TRBV4-3*00(927.2)	TRBD1*00(25)	TRBJ1-2*00(188.2)	11	11	16	23	11	NA	NA	TGTGCCAGCAGGGGGGGGATCGCCTACACCTTC	0	33	TRBC1*00(45.2)	NA	NA	NA	NA	NA	NA	NA	NA	NA	NA	NA	NA	NA	NA	-6	-10	1108	TCR_24.clonotypes.ALL	J	J -BAL-08	CD4	COVID-19
9992	182	0.00015088808415244	TGTGCCGCTAGGGATACGGACAGGGGGCCCGGGGAGCTGTTTTTT	CAARDTDRGPGELFF	TRBV19*00(901.9)	TRBD1*00(55)	TRBJ2-2*00(224.6)	6	17	28	28	21	NA	NA	TGTGCCGCTAGGGATACGGACAGGGGGCCCGGGGAGCTGTTTTTT	0	45	TRBC2*00(53.8)	NA	NA	NA	NA	NA	NA	NA	NA	NA	NA	NA	NA	NA	NA	-11	-6	1109	TCR_24.clonotypes.ALL	J	J -BAL-08	CD4	COVID-19
9993	182	0.00015088808415244	TGTGTAGCGAGGTTTACCGGTAACCAGTTCTATTTT	CVARFTGNQFYF	TRAV13-1*00(934.5)	NA	TRAJ49*00(256.2)	8	NA	NA	15	6	NA	NA	TGTGTAGCGAGGTTTACCGGTAACCAGTTCTATTTT	0	36	TRAC*00(62)	NA	NA	NA	NA	NA	NA	NA	NA	NA	NA	NA	NA	NA	NA	-5	-4	1110	TCR_24.clonotypes.ALL	J	J -BAL-08	CD4	COVID-19
9994	181	0.000150059028745009	TGCGCCAGCAGCCAAGTACAGGGATATAATTCACCCCTCCACTTT	CASSQVQGYNSPLHF	TRBV4-1*00(964.2)	TRBD1*00(30)	TRBJ1-6*00(243.5)	16	17	23	24	7	NA	NA	TGCGCCAGCAGCCAAGTACAGGGATATAATTCACCCCTCCACTTT	0	45	TRBC1*00(50.3)	NA	NA	NA	NA	NA	NA	NA	NA	NA	NA	NA	NA	NA	NA	-1	-4	1111	TCR_24.clonotypes.ALL	J	J -BAL-08	CD4	COVID-19
9995	180	0.000149229973337578	TGTGCTGTGAGTGGCTCGTACAGCAGTGCTTCCAAGATAATCTTT	CAVSGSYSSASKIIF	TRAV8-4*00(441.5)	NA	TRAJ3*00(287.5)	13	NA	NA	17	3	NA	NA	TGTGCTGTGAGTGGCTCGTACAGCAGTGCTTCCAAGATAATCTTT	0	45	TRAC*00(29.5)	NA	NA	NA	NA	NA	NA	NA	NA	NA	NA	NA	NA	NA	NA	-1	-3	1112	TCR_24.clonotypes.ALL	J	J -BAL-08	CD4	COVID-19
9996	180	0.000149229973337578	TGTGCCAGCAGTCAAGACGGGTGGAGCGGGGCCCCCCTCTTC	CASSQDGWSGAPLF	TRBV3-1*00(983.6)	TRBD1*00(34), TRBD2*00(30)	TRBJ2-1*00(164)	17	27	37	37	19	NA	NA	TGTGCCAGCAGTCAAGACGGGTGGAGCGGGGCCCCCCTCTTC	0	42	TRBC2*00(66)	NA	NA	NA	NA	NA	NA	NA	NA	NA	NA	NA	NA	NA	NA	0	-17	1113	TCR_24.clonotypes.ALL	J	J -BAL-08	CD4	COVID-19
9997	180	0.000149229973337578	TGCGTCAGCAGCCTCCTTGGCCAAATAGGCTACACCTTC	CVSSLLGQIGYTF	TRBV5-1*00(903.8)	NA	TRBJ1-2*00(199)	12	NA	NA	27	14	NA	NA	TGCGTCAGCAGCCTCCTTGGCCAAATAGGCTACACCTTC	0	39	TRBC1*00(64.4)	NA	NA	NA	NA	NA	NA	NA	NA	NA	NA	NA	NA	NA	NA	-4	-8	1114	TCR_24.clonotypes.ALL	J	J -BAL-08	CD4	COVID-19
9998	180	0.000149229973337578	TGTGTCCCTACGGGAGGAGGAAACAAACTCACCTTT	CVPTGGGNKLTF	TRAV21*00(935.9)	NA	TRAJ10*00(288.1)	4	NA	NA	9	4	NA	NA	TGTGTCCCTACGGGAGGAGGAAACAAACTCACCTTT	0	36	TRAC*00(69.4)	NA	NA	NA	NA	NA	NA	NA	NA	NA	NA	NA	NA	NA	NA	-8	-6	1115	TCR_24.clonotypes.ALL	J	J -BAL-08	CD4	COVID-19
9999	179	0.000148400917930147	TGTGCCAGCAGTCCTTCTGGGACATCACGCCTTGGTCAGCCCCAGCATTTT	CASSPSGTSRLGQPQHF	TRBV12-3*00(922.3)	TRBD1*00(30)	TRBJ1-5*00(219.2)	12	18	24	35	22	NA	NA	TGTGCCAGCAGTCCTTCTGGGACATCACGCCTTGGTCAGCCCCAGCATTTT	0	51	TRBC1*00(61.7)	NA	NA	NA	NA	NA	NA	NA	NA	NA	NA	NA	NA	NA	NA	-5	-6	1116	TCR_24.clonotypes.ALL	J	J -BAL-08	CD4	COVID-19
10000	179	0.000148400917930147	TGTGCCAGCTCCCCATTTGGCGAGGACACTGAAGCTTTCTTT	CASSPFGEDTEAFF	TRBV18*00(957.2)	NA	TRBJ1-1*00(223.8)	15	NA	NA	25	9	NA	NA	TGTGCCAGCTCCCCATTTGGCGAGGACACTGAAGCTTTCTTT	0	42	TRBC1*00(52.7)	NA	NA	NA	NA	NA	NA	NA	NA	NA	NA	NA	NA	NA	NA	-2	-3	1117	TCR_24.clonotypes.ALL	J	J -BAL-08	CD4	COVID-19
10001	178	0.000147571862522716	TGTGCCAGCAGCTTAGGAGGGGGGAATCAGCCCCAGCATTTT	CASSLGGGNQPQHF	TRBV7-2*00(979.3)	TRBD1*00(30)	TRBJ1-5*00(229)	16	17	23	24	7	NA	NA	TGTGCCAGCAGCTTAGGAGGGGGGAATCAGCCCCAGCATTTT	0	42	TRBC1*00(49.1)	NA	NA	NA	NA	NA	NA	NA	NA	NA	NA	NA	NA	NA	NA	-1	-4	1119	TCR_24.clonotypes.ALL	J	J -BAL-08	CD4	COVID-19
10002	178	0.000147571862522716	TGTGTTTATGCCGGCACCGGTAACCAGTTCTATTTT	CVYAGTGNQFYF	TRAV38-2DV8*00(946.8)	NA	TRAJ49*00(262.3)	9	NA	NA	14	4	NA	NA	TGTGTTTATGCCGGCACCGGTAACCAGTTCTATTTT	0	36	TRAC*00(68.2)	NA	NA	NA	NA	NA	NA	NA	NA	NA	NA	NA	NA	NA	NA	-7	-3	1120	TCR_24.clonotypes.ALL	J	J -BAL-08	CD4	COVID-19
10003	177	0.000146742807115285	TGCGCCAGCAGCACACCAGAAGTATCGAACACTGAAGCTTTCTTT	CASSTPEVSNTEAFF	TRBV5-1*00(949.5)	NA	TRBJ1-1*00(234.6)	12	NA	NA	26	13	NA	NA	TGCGCCAGCAGCACACCAGAAGTATCGAACACTGAAGCTTTCTTT	0	45	TRBC1*00(56.2)	NA	NA	NA	NA	NA	NA	NA	NA	NA	NA	NA	NA	NA	NA	-4	-1	1122	TCR_24.clonotypes.ALL	J	J -BAL-08	CD4	COVID-19
10004	177	0.000146742807115285	TGTGCCAGCAGCCCTCTCGGGACAGTCGGGGAAGCTTTCTTT	CASSPLGTVGEAFF	TRBV3-1*00(961.6)	TRBD1*00(40)	TRBJ1-1*00(198.6)	13	17	25	30	16	NA	NA	TGTGCCAGCAGCCCTCTCGGGACAGTCGGGGAAGCTTTCTTT	0	42	TRBC1*00(59.5)	NA	NA	NA	NA	NA	NA	NA	NA	NA	NA	NA	NA	NA	NA	-4	-8	1123	TCR_24.clonotypes.ALL	J	J -BAL-08	CD4	COVID-19
10005	177	0.000146742807115285	TGCAGCGCGGACGGACGCCACACCGGGGAGCTGTTTTAT	CSADGRHTGELFY	TRBV29-1*00(937)	NA	TRBJ2-2*00(223.4)	7	NA	NA	19	11	NA	NA	TGCAGCGCGGACGGACGCCACACCGGGGAGCTGTTTTAT	0	39	TRBC2*00(41.7)	NA	NA	NA	NA	NA	NA	NA	NA	NA	NA	NA	NA	NA	NA	-7	-3	1124	TCR_24.clonotypes.ALL	J	J -BAL-08	CD4	COVID-19
10006	176	0.000145913751707854	TGTGCCAGCAGTTCTACTTGGAACACTGAAGCTTTCTTT	CASSSTWNTEAFF	TRBV12-3*00(989.2)	NA	TRBJ1-1*00(233.4)	13	NA	NA	20	6	NA	NA	TGTGCCAGCAGTTCTACTTGGAACACTGAAGCTTTCTTT	0	39	TRBC1*00(49.9)	NA	NA	NA	NA	NA	NA	NA	NA	NA	NA	NA	NA	NA	NA	-4	-1	1125	TCR_24.clonotypes.ALL	J	J -BAL-08	CD4	COVID-19
10007	176	0.000145913751707854	TGCAGTGCTAGAGACCTGAACACTGAAGCTTTCTTT	CSARDLNTEAFF	TRBV20-1*00(993.8)	NA	TRBJ1-1*00(238.3)	14	NA	NA	16	1	NA	NA	TGCAGTGCTAGAGACCTGAACACTGAAGCTTTCTTT	0	36	TRBC1*00(51.4)	NA	NA	NA	NA	NA	NA	NA	NA	NA	NA	NA	NA	NA	NA	0	0	1126	TCR_24.clonotypes.ALL	J	J -BAL-08	CD4	COVID-19
10008	175	0.000145084696300423	TGTGCCAGCAGTCTTGGGGGGGCGAGCAATCAGCCCCAGCATTTT	CASSLGGASNQPQHF	TRBV7-6*00(948.6)	TRBD1*00(35)	TRBJ1-5*00(243.5)	11	17	24	24	12	NA	NA	TGTGCCAGCAGTCTTGGGGGGGCGAGCAATCAGCCCCAGCATTTT	0	45	TRBC1*00(60.7)	NA	NA	NA	NA	NA	NA	NA	NA	NA	NA	NA	NA	NA	NA	-6	-1	1127	TCR_24.clonotypes.ALL	J	J -BAL-08	CD4	COVID-19
10009	175	0.000145084696300423	TGCAGCGTAACCCGGGACAGGGCGCCGGGGGATACGCAGTATTTT	CSVTRDRAPGDTQYF	TRBV29-1*00(907.7)	TRBD1*00(60)	TRBJ2-3*00(214)	8	10	22	30	21	NA	NA	TGCAGCGTAACCCGGGACAGGGCGCCGGGGGATACGCAGTATTTT	0	45	TRBC2*00(56.6)	NA	NA	NA	NA	NA	NA	NA	NA	NA	NA	NA	NA	NA	NA	-6	-6	1128	TCR_24.clonotypes.ALL	J	J -BAL-08	CD4	COVID-19
10010	175	0.000145084696300423	TGTGTTAGTGGTACAGGGGGCGGAGAGACCCAGTACTTC	CVSGTGGGETQYF	TRBV12-5*00(1012.4)	TRBD1*00(50)	TRBJ2-5*00(219.3)	12	12	22	23	10	NA	NA	TGTGTTAGTGGTACAGGGGGCGGAGAGACCCAGTACTTC	0	39	TRBC2*00(64.9)	NA	NA	NA	NA	NA	NA	NA	NA	NA	NA	NA	NA	NA	NA	-5	-4	1129	TCR_24.clonotypes.ALL	J	J -BAL-08	CD4	COVID-19
10011	175	0.000145084696300423	TGCAGTGCAAGGGACAGGTACCATGAGCAGTTCTTC	CSARDRYHEQFF	TRBV20-1*00(965.3)	TRBD1*00(40)	TRBJ2-1*00(213.3)	8	10	18	18	9	NA	NA	TGCAGTGCAAGGGACAGGTACCATGAGCAGTTCTTC	0	36	TRBC2*00(58.8)	NA	NA	NA	NA	NA	NA	NA	NA	NA	NA	NA	NA	NA	NA	-6	-4	1130	TCR_24.clonotypes.ALL	J	J -BAL-08	CD4	COVID-19
10012	174	0.000144255640892992	TGTGCCAGCAGTCCTCCGGGACAGGGGCGGACCTACGAGCAGTACTTC	CASSPPGQGRTYEQYF	TRBV6-6*00(886)	TRBD1*00(60)	TRBJ2-7*00(222.9)	12	15	27	31	18	NA	NA	TGTGCCAGCAGTCCTCCGGGACAGGGGCGGACCTACGAGCAGTACTTC	0	48	TRBC2*00(63.7)	NA	NA	NA	NA	NA	NA	NA	NA	NA	NA	NA	NA	NA	NA	-5	-2	1133	TCR_24.clonotypes.ALL	J	J -BAL-08	CD4	COVID-19
10013	173	0.000143426585485561	TGCGCCAGCAGCTTGTTGGGACAGGGGGCCGTGAGAGAGACCCAGTACTTC	CASSLLGQGAVRETQYF	TRBV5-1*00(923.9)	TRBD1*00(60)	TRBJ2-5*00(215.4)	15	17	29	35	19	NA	NA	TGCGCCAGCAGCTTGTTGGGACAGGGGGCCGTGAGAGAGACCCAGTACTTC	0	51	TRBC2*00(70.4)	NA	NA	NA	NA	NA	NA	NA	NA	NA	NA	NA	NA	NA	NA	-1	-4	1134	TCR_24.clonotypes.ALL	J	J -BAL-08	CD4	COVID-19
10014	173	0.000143426585485561	TGTGCCAGCAGCTTATACCTTGAGGGGGAAAAACTGTTTTTT	CASSLYLEGEKLFF	TRBV7-9*00(987)	TRBD1*00(25), TRBD2*00(25)	TRBJ1-4*00(214.2)	15	22	27	27	11	NA	NA	TGTGCCAGCAGCTTATACCTTGAGGGGGAAAAACTGTTTTTT	0	42	TRBC1*00(62.4)	NA	NA	NA	NA	NA	NA	NA	NA	NA	NA	NA	NA	NA	NA	-2	-8	1135	TCR_24.clonotypes.ALL	J	J -BAL-08	CD4	COVID-19
10015	173	0.000143426585485561	TGTGCCAGCTCCCCCGGCTATAATTCACCCCTCCACTTT	CASSPGYNSPLHF	TRBV6-1*00(951.3)	TRBD1*00(25), TRBD2*00(25)	TRBJ1-6*00(249.5)	9	10	15	17	7	NA	NA	TGTGCCAGCTCCCCCGGCTATAATTCACCCCTCCACTTT	0	39	TRBC1*00(54.6)	NA	NA	NA	NA	NA	NA	NA	NA	NA	NA	NA	NA	NA	NA	-8	-3	1136	TCR_24.clonotypes.ALL	J	J -BAL-08	CD4	COVID-19
10016	173	0.000143426585485561	TGTGCCAGCAGCTTGGACCGTAGTGAAAAACTGTTTTTT	CASSLDRSEKLFF	TRBV7-2*00(999.1)	NA	TRBJ1-4*00(218.5)	14	NA	NA	23	8	NA	NA	TGTGCCAGCAGCTTGGACCGTAGTGAAAAACTGTTTTTT	0	39	TRBC1*00(60.9)	NA	NA	NA	NA	NA	NA	NA	NA	NA	NA	NA	NA	NA	NA	-3	-7	1137	TCR_24.clonotypes.ALL	J	J -BAL-08	CD4	COVID-19
10017	173	0.000143426585485561	TGTGCCAGCAGCTTAGACAGCAATCAGCCCCAGCATTTT	CASSLDSNQPQHF	TRBV7-2*00(1014.2)	NA	TRBJ1-5*00(244.2)	16	NA	NA	18	1	NA	NA	TGTGCCAGCAGCTTAGACAGCAATCAGCCCCAGCATTTT	0	39	TRBC1*00(54.3)	NA	NA	NA	NA	NA	NA	NA	NA	NA	NA	NA	NA	NA	NA	-1	-1	1138	TCR_24.clonotypes.ALL	J	J -BAL-08	CD4	COVID-19
10018	173	0.000143426585485561	TGTGCCAGCAGCCAACAACAAAACTATGGCTACACCTTC	CASSQQQNYGYTF	TRBV14*00(988.8)	NA	TRBJ1-2*00(228.7)	15	NA	NA	21	5	NA	NA	TGTGCCAGCAGCCAACAACAAAACTATGGCTACACCTTC	0	39	TRBC1*00(43.1)	NA	NA	NA	NA	NA	NA	NA	NA	NA	NA	NA	NA	NA	NA	-2	-2	1139	TCR_24.clonotypes.ALL	J	J -BAL-08	CD4	COVID-19
10019	172	0.00014259753007813	TGTGCCAGCAGTTATCCCGCTAGCCCGGGACATTACACCTTC	CASSYPASPGHYTF	TRBV3-1*00(969.3)	TRBD2*00(64)	TRBJ1-2*00(184.2)	11	14	31	33	21	NA	NA	TGTGCCAGCAGTTATCCCGCTAGCCCGGGACATTACACCTTC	0	42	TRBC1*00(64.1)	NA	NA	NA	NA	NA	NA	NA	NA	NA	NA	NA	NA	NA	NA	-6	-11	1140	TCR_24.clonotypes.ALL	J	J -BAL-08	CD4	COVID-19
10020	172	0.00014259753007813	TGTGCCAGCAGCCGGCGGGACACTGAAGCTTTCTTT	CASSRRDTEAFF	TRBV11-2*00(977.5)	TRBD2*00(25)	TRBJ1-1*00(223.7)	12	14	19	19	6	NA	NA	TGTGCCAGCAGCCGGCGGGACACTGAAGCTTTCTTT	0	36	TRBC1*00(57.9)	NA	NA	NA	NA	NA	NA	NA	NA	NA	NA	NA	NA	NA	NA	-5	-3	1141	TCR_24.clonotypes.ALL	J	J -BAL-08	CD4	COVID-19
10021	171	0.000141768474670699	TGTGCCAGCAGCCGGGGGGGTACGGCTGGGGCCAACGTCCTGACTTTC	CASSRGGTAGANVLTF	TRBV7-6*00(937.9)	TRBD1*00(25)	TRBJ2-6*00(253.5)	12	13	18	25	12	NA	NA	TGTGCCAGCAGCCGGGGGGGTACGGCTGGGGCCAACGTCCTGACTTTC	0	48	TRBC2*00(60.8)	NA	NA	NA	NA	NA	NA	NA	NA	NA	NA	NA	NA	NA	NA	-5	-2	1142	TCR_24.clonotypes.ALL	J	J -BAL-08	CD4	COVID-19
10022	171	0.000141768474670699	TGTGCCAGCAGCACTCTGGACAGGGCTAATGAAAAACTGTTTTTT	CASSTLDRANEKLFF	TRBV12-3*00(943.8)	TRBD1*00(40)	TRBJ1-4*00(238.8)	11	17	25	25	13	NA	NA	TGTGCCAGCAGCACTCTGGACAGGGCTAATGAAAAACTGTTTTTT	0	45	TRBC1*00(53.3)	NA	NA	NA	NA	NA	NA	NA	NA	NA	NA	NA	NA	NA	NA	-6	-3	1143	TCR_24.clonotypes.ALL	J	J -BAL-08	CD4	COVID-19
10023	170	0.000140939419263268	TGTGCCAGCAGTGAAGCTAGCCGAAATCAGCCCCAGCATTTT	CASSEASRNQPQHF	TRBV6-1*00(985.6)	NA	TRBJ1-5*00(229.2)	17	NA	NA	24	6	NA	NA	TGTGCCAGCAGTGAAGCTAGCCGAAATCAGCCCCAGCATTTT	0	42	TRBC1*00(55.2)	NA	NA	NA	NA	NA	NA	NA	NA	NA	NA	NA	NA	NA	NA	0	-4	1144	TCR_24.clonotypes.ALL	J	J -BAL-08	CD4	COVID-19
10024	170	0.000140939419263268	TGTGCCAGCAGTTACCGGGGGGGGACTGGCTACACCTTC	CASSYRGGTGYTF	TRBV6-5*00(1005.2)	TRBD1*00(25), TRBD2*00(25)	TRBJ1-2*00(203.5)	15	21	26	26	10	NA	NA	TGTGCCAGCAGTTACCGGGGGGGGACTGGCTACACCTTC	0	39	TRBC1*00(53.3)	NA	NA	NA	NA	NA	NA	NA	NA	NA	NA	NA	NA	NA	NA	-2	-7	1145	TCR_24.clonotypes.ALL	J	J -BAL-08	CD4	COVID-19
10025	169	0.000140110363855837	TGTGCCAGCAGCGGGGTGCATCCGGGACAGGGTATTGGTGAGCAGTTCTTC	CASSGVHPGQGIGEQFF	TRBV9*00(911.5)	TRBD1*00(55)	TRBJ2-1*00(204.9)	13	21	32	38	24	NA	NA	TGTGCCAGCAGCGGGGTGCATCCGGGACAGGGTATTGGTGAGCAGTTCTTC	0	51	TRBC2*00(64)	NA	NA	NA	NA	NA	NA	NA	NA	NA	NA	NA	NA	NA	NA	-3	-9	1146	TCR_24.clonotypes.ALL	J	J -BAL-08	CD4	COVID-19
10026	169	0.000140110363855837	TGTGCTGTGAACGTGCCGGGAGCTGCAGGCAACAAGCTAACTTTT	CAVNVPGAAGNKLTF	TRAV20*00(489.1)	NA	TRAJ17*00(279.4)	9	NA	NA	20	10	NA	NA	TGTGCTGTGAACGTGCCGGGAGCTGCAGGCAACAAGCTAACTTTT	0	45	TRAC*00(77.6)	NA	NA	NA	NA	NA	NA	NA	NA	NA	NA	NA	NA	NA	NA	-4	-7	1147	TCR_24.clonotypes.ALL	J	J -BAL-08	CD4	COVID-19
10027	169	0.000140110363855837	TGTGCCAGCAGTAAACAGGGGGCGAGCAATGAGCAGTTCTTC	CASSKQGASNEQFF	TRBV12-3*00(983.3)	TRBD1*00(50)	TRBJ2-1*00(219.6)	12	14	24	26	13	NA	NA	TGTGCCAGCAGTAAACAGGGGGCGAGCAATGAGCAGTTCTTC	0	42	TRBC2*00(53.5)	NA	NA	NA	NA	NA	NA	NA	NA	NA	NA	NA	NA	NA	NA	-5	-6	1148	TCR_24.clonotypes.ALL	J	J -BAL-08	CD4	COVID-19
10028	169	0.000140110363855837	TGCGCCAGCAGCGCAGGACAGGTTCAAGAGACCCAGTACTAC	CASSAGQVQETQYY	TRBV5-1*00(961.6)	TRBD1*00(35)	TRBJ2-5*00(212.5)	12	15	22	24	11	NA	NA	TGCGCCAGCAGCGCAGGACAGGTTCAAGAGACCCAGTACTAC	0	42	TRBC2*00(44.8)	NA	NA	NA	NA	NA	NA	NA	NA	NA	NA	NA	NA	NA	NA	-4	-2	1149	TCR_24.clonotypes.ALL	J	J -BAL-08	CD4	COVID-19
10029	169	0.000140110363855837	TGTGTCAGCAGCCAAGCGAGAACCGGGGAGCTGTTTTTT	CVSSQARTGELFF	TRBV3-1*00(983.9)	NA	TRBJ2-2*00(229.5)	16	NA	NA	21	4	NA	NA	TGTGTCAGCAGCCAAGCGAGAACCGGGGAGCTGTTTTTT	0	39	TRBC2*00(61.9)	NA	NA	NA	NA	NA	NA	NA	NA	NA	NA	NA	NA	NA	NA	-1	-5	1150	TCR_24.clonotypes.ALL	J	J -BAL-08	CD4	COVID-19
10030	168	0.000139281308448406	TGCATCGTCAGAGTCGGAGGGGATAGTGGAGGTAGCAACTATAAACTGACATTT	CIVRVGGDSGGSNYKLTF	TRAV26-1*00(105)	NA	TRAJ53*00(314.8)	16	NA	NA	22	5	NA	NA	TGCATCGTCAGAGTCGGAGGGGATAGTGGAGGTAGCAACTATAAACTGACATTT	0	54	TRAC*00(10.6)	NA	NA	NA	NA	NA	NA	NA	NA	NA	NA	NA	NA	NA	NA	0	-3	1151	TCR_24.clonotypes.ALL	J	J -BAL-08	CD4	COVID-19
10031	168	0.000139281308448406	TGTGCCAGCAGCCCAAGGGTCATGGGGACCTATGGCTACACCTTC	CASSPRVMGTYGYTF	TRBV7-9*00(962.9)	TRBD1*00(25), TRBD2*00(25)	TRBJ1-2*00(218.7)	12	24	29	29	16	NA	NA	TGTGCCAGCAGCCCAAGGGTCATGGGGACCTATGGCTACACCTTC	0	45	TRBC1*00(51.8)	NA	NA	NA	NA	NA	NA	NA	NA	NA	NA	NA	NA	NA	NA	-5	-4	1152	TCR_24.clonotypes.ALL	J	J -BAL-08	CD4	COVID-19
10032	168	0.000139281308448406	TGTGCCAGCAGCCAACAGGGACTCACTACCGGGGAGCTGTTTTTT	CASSQQGLTTGELFF	TRBV14*00(949.9)	TRBD2*00(30)	TRBJ2-2*00(229.2)	15	17	23	27	11	NA	NA	TGTGCCAGCAGCCAACAGGGACTCACTACCGGGGAGCTGTTTTTT	0	45	TRBC2*00(58)	NA	NA	NA	NA	NA	NA	NA	NA	NA	NA	NA	NA	NA	NA	-2	-5	1153	TCR_24.clonotypes.ALL	J	J -BAL-08	CD4	COVID-19
10033	168	0.000139281308448406	TGTGCCAGCAGCGTAGGGGGGTATGGTCAGCCCCAGCATTTT	CASSVGGYGQPQHF	TRBV9*00(994.9)	TRBD1*00(25)	TRBJ1-5*00(219.7)	16	16	21	26	9	NA	NA	TGTGCCAGCAGCGTAGGGGGGTATGGTCAGCCCCAGCATTTT	0	42	TRBC1*00(56.5)	NA	NA	NA	NA	NA	NA	NA	NA	NA	NA	NA	NA	NA	NA	0	-6	1154	TCR_24.clonotypes.ALL	J	J -BAL-08	CD4	COVID-19
10034	168	0.000139281308448406	TGTGTCAGCAGCTCCCGACTAACCGGGGAGCTGTTTTTT	CVSSSRLTGELFF	TRBV5-5*00(962.6)	TRBD2*00(25)	TRBJ2-2*00(229.8)	13	16	21	21	7	NA	NA	TGTGTCAGCAGCTCCCGACTAACCGGGGAGCTGTTTTTT	0	39	TRBC2*00(68)	NA	NA	NA	NA	NA	NA	NA	NA	NA	NA	NA	NA	NA	NA	-3	-5	1155	TCR_24.clonotypes.ALL	J	J -BAL-08	CD4	COVID-19
10035	167	0.000138452253040975	TGCGCCAGCAGCCTAGACAGGGTTAATTCACCCCTCCACTTT	CASSLDRVNSPLHF	TRBV4-3*00(985.9), TRBV4-2*00(969.9)	TRBD1*00(25)	TRBJ1-6*00(233.5)	17	17	22	23	5	NA	NA	TGCGCCAGCAGCCTAGACAGGGTTAATTCACCCCTCCACTTT	0	42	TRBC1*00(62.8)	NA	NA	NA	NA	NA	NA	NA	NA	NA	NA	NA	NA	NA	NA	0	-6	1156	TCR_24.clonotypes.ALL	J	J -BAL-08	CD4	COVID-19
10036	167	0.000138452253040975	TGTGTCAGCAGGTCTAGCGGGGGCAATGAGCAGTTCTTC	CVSRSSGGNEQFF	TRBV7-3*00(958.4)	TRBD2*00(40)	TRBJ2-1*00(219.5)	11	13	21	23	11	NA	NA	TGTGTCAGCAGGTCTAGCGGGGGCAATGAGCAGTTCTTC	0	39	TRBC2*00(67.9)	NA	NA	NA	NA	NA	NA	NA	NA	NA	NA	NA	NA	NA	NA	-6	-6	1157	TCR_24.clonotypes.ALL	J	J -BAL-08	CD4	COVID-19
10037	167	0.000138452253040975	TGTGCAGTAAGTCGAGGAACCGGTAACCAGTTCTATTTT	CAVSRGTGNQFYF	TRAV13-1*00(955.3)	NA	TRAJ49*00(257.1)	12	NA	NA	18	5	NA	NA	TGTGCAGTAAGTCGAGGAACCGGTAACCAGTTCTATTTT	0	39	TRAC*00(66.7)	NA	NA	NA	NA	NA	NA	NA	NA	NA	NA	NA	NA	NA	NA	-1	-4	1158	TCR_24.clonotypes.ALL	J	J -BAL-08	CD4	COVID-19
10038	167	0.000138452253040975	TGCGCCAGCAGCCAGGACAGGGACCAGCCCCAGCATTTT	CASSQDRDQPQHF	TRBV4-1*00(998.2)	TRBD1*00(40)	TRBJ1-5*00(214.5)	14	14	22	24	9	NA	NA	TGCGCCAGCAGCCAGGACAGGGACCAGCCCCAGCATTTT	0	39	TRBC1*00(58.2)	NA	NA	NA	NA	NA	NA	NA	NA	NA	NA	NA	NA	NA	NA	-3	-7	1159	TCR_24.clonotypes.ALL	J	J -BAL-08	CD4	COVID-19
10039	166	0.000137623197633544	TGTGCCAGCAGTCAAGATTCTGGAGGTTACAATGAGCAGTTCTTC	CASSQDSGGYNEQFF	TRBV4-2*00(933.4), TRBV4-3*00(917.4)	TRBD2*00(25)	TRBJ2-1*00(229)	18	21	26	27	8	NA	NA	TGTGCCAGCAGTCAAGATTCTGGAGGTTACAATGAGCAGTTCTTC	0	45	TRBC2*00(62.1)	NA	NA	NA	NA	NA	NA	NA	NA	NA	NA	NA	NA	NA	NA	1	-4	1160	TCR_24.clonotypes.ALL	J	J -BAL-08	CD4	COVID-19
10040	166	0.000137623197633544	TGTGCTGTGACTCATTCTGGGGGTTACCAGAAAGTTACCTTT	CAVTHSGGYQKVTF	TRAV8-4*00(568.1)	NA	TRAJ13*00(279.1)	10	NA	NA	13	2	NA	NA	TGTGCTGTGACTCATTCTGGGGGTTACCAGAAAGTTACCTTT	0	42	TRAC*00(49.8)	NA	NA	NA	NA	NA	NA	NA	NA	NA	NA	NA	NA	NA	NA	-4	-3	1161	TCR_24.clonotypes.ALL	J	J -BAL-08	CD4	COVID-19
10041	164	0.000135965086818682	TGTGTCAGCAGGCCAGGGGGGACCTACGAGCAGTACTTC	CVSRPGGTYEQYF	TRBV6-5*00(948.3)	TRBD1*00(35)	TRBJ2-7*00(221.8)	11	13	20	22	10	NA	NA	TGTGTCAGCAGGCCAGGGGGGACCTACGAGCAGTACTTC	0	39	TRBC2*00(68.8)	NA	NA	NA	NA	NA	NA	NA	NA	NA	NA	NA	NA	NA	NA	-6	-2	1162	TCR_24.clonotypes.ALL	J	J -BAL-08	CD4	COVID-19
10042	164	0.000135965086818682	TGTGCTCCTACGGACACGGGCAGGAGAGCACTTACTTTT	CAPTDTGRRALTF	TRAV9-2*00(920)	NA	TRAJ5*00(293.6)	7	NA	NA	11	3	NA	NA	TGTGCTCCTACGGACACGGGCAGGAGAGCACTTACTTTT	0	39	TRAC*00(68.8)	NA	NA	NA	NA	NA	NA	NA	NA	NA	NA	NA	NA	NA	NA	-7	-1	1163	TCR_24.clonotypes.ALL	J	J -BAL-08	CD4	COVID-19
10043	164	0.000135965086818682	TGTGCCAGCAGAGCATCTCTAGGTTCGGTGCTG	CASRASLGSVL	TRBV6-1*00(994.5)	NA	TRBJ2-1*00(139.3)	11	NA	NA	33	21	NA	NA	TGTGCCAGCAGAGCATCTCTAGGTTCGGTGCTG	0	33	TRBC2*00(60.2)	NA	NA	NA	NA	NA	NA	NA	NA	NA	NA	NA	NA	NA	NA	-6	-22	1164	TCR_24.clonotypes.ALL	J	J -BAL-08	CD4	COVID-19
10044	163	0.000135136031411251	TGTGCCATCAGTGAGACCGAAGGGGCGATACCCTATGGCTACACCTTC	CAISETEGAIPYGYTF	TRBV10-3*00(965.6)	TRBD1*00(30)	TRBJ1-2*00(218.3)	15	21	27	32	16	NA	NA	TGTGCCATCAGTGAGACCGAAGGGGCGATACCCTATGGCTACACCTTC	0	48	TRBC1*00(44.8)	NA	NA	NA	NA	NA	NA	NA	NA	NA	NA	NA	NA	NA	NA	-2	-4	1165	TCR_24.clonotypes.ALL	J	J -BAL-08	CD4	COVID-19
10045	163	0.000135136031411251	TGTGCTGTGGCCCGAAATACCGGCACTGCCAGTAAACTCACCTTT	CAVARNTGTASKLTF	TRAV22*00(936.4)	NA	TRAJ44*00(304.5)	10	NA	NA	14	3	NA	NA	TGTGCTGTGGCCCGAAATACCGGCACTGCCAGTAAACTCACCTTT	0	45	TRAC*00(67)	NA	NA	NA	NA	NA	NA	NA	NA	NA	NA	NA	NA	NA	NA	-3	-1	1166	TCR_24.clonotypes.ALL	J	J -BAL-08	CD4	COVID-19
10046	162	0.00013430697600382	TGTGCCAGCAGCCCCCTCACAGGGGCCGCTGAAGCTTTCTTT	CASSPLTGAAEAFF	TRBV5-6*00(974.5)	TRBD1*00(35)	TRBJ1-1*00(208.1)	12	18	25	28	15	NA	NA	TGTGCCAGCAGCCCCCTCACAGGGGCCGCTGAAGCTTTCTTT	0	42	TRBC1*00(58.4)	NA	NA	NA	NA	NA	NA	NA	NA	NA	NA	NA	NA	NA	NA	-4	-6	1167	TCR_24.clonotypes.ALL	J	J -BAL-08	CD4	COVID-19
10047	161	0.000133477920596389	TGCGCCAGCAGCCAATCCAGACGAACCGAGCAGTTCTTC	CASSQSRRTEQFF	TRBV4-3*00(929.6), TRBV4-2*00(913.6)	NA	TRBJ2-1*00(198.2)	15	NA	NA	27	11	NA	NA	TGCGCCAGCAGCCAATCCAGACGAACCGAGCAGTTCTTC	0	39	TRBC2*00(46.6)	NA	NA	NA	NA	NA	NA	NA	NA	NA	NA	NA	NA	NA	NA	-2	-10	1168	TCR_24.clonotypes.ALL	J	J -BAL-08	CD4	COVID-19
10048	160	0.000132648865188958	TGCAGTGCTAGAAGTGTCGACCAGCCCCAGCATTTT	CSARSVDQPQHF	TRBV20-1*00(992.6)	NA	TRBJ1-5*00(214.4)	12	NA	NA	21	8	NA	NA	TGCAGTGCTAGAAGTGTCGACCAGCCCCAGCATTTT	0	36	TRBC1*00(54.5)	NA	NA	NA	NA	NA	NA	NA	NA	NA	NA	NA	NA	NA	NA	-2	-7	1169	TCR_24.clonotypes.ALL	J	J -BAL-08	CD4	COVID-19
10049	159	0.000131819809781527	TGTGCCAGCAGTCAAGATAGCGGGGGGTACAATGAGCAGTTCTTC	CASSQDSGGYNEQFF	TRBV4-2*00(955.9), TRBV4-3*00(939.9)	TRBD2*00(30)	TRBJ2-1*00(229.5)	18	18	24	27	8	NA	NA	TGTGCCAGCAGTCAAGATAGCGGGGGGTACAATGAGCAGTTCTTC	0	45	TRBC2*00(62.3)	NA	NA	NA	NA	NA	NA	NA	NA	NA	NA	NA	NA	NA	NA	1	-4	1170	TCR_24.clonotypes.ALL	J	J -BAL-08	CD4	COVID-19
10050	159	0.000131819809781527	TGTGCAGAGAATCTCCGAAATACTGGAGGCTTCAAAACTATCTTT	CAENLRNTGGFKTIF	TRAV13-2*00(943.2)	NA	TRAJ9*00(299.1)	12	NA	NA	16	3	NA	NA	TGTGCAGAGAATCTCCGAAATACTGGAGGCTTCAAAACTATCTTT	0	45	TRAC*00(63.5)	NA	NA	NA	NA	NA	NA	NA	NA	NA	NA	NA	NA	NA	NA	-1	-1	1171	TCR_24.clonotypes.ALL	J	J -BAL-08	CD4	COVID-19
10051	159	0.000131819809781527	TGTGTCAGCAGCTTAGGCAAGAACACTGAAGCTTTCTTT	CVSSLGKNTEAFF	TRBV7-2*00(989.4)	NA	TRBJ1-1*00(233.6)	16	NA	NA	20	3	NA	NA	TGTGTCAGCAGCTTAGGCAAGAACACTGAAGCTTTCTTT	0	39	TRBC1*00(65.8)	NA	NA	NA	NA	NA	NA	NA	NA	NA	NA	NA	NA	NA	NA	-1	-1	1172	TCR_24.clonotypes.ALL	J	J -BAL-08	CD4	COVID-19
10052	159	0.000131819809781527	TGTAGCCTTGGGACTAGCACGAATGAGCAGTTCTTC	CSLGTSTNEQFF	TRBV29-1*00(534.6)	TRBD2*00(40)	TRBJ2-1*00(214.2)	10	10	18	21	10	NA	NA	TGTAGCCTTGGGACTAGCACGAATGAGCAGTTCTTC	0	36	TRBC2*00(69.1)	NA	NA	NA	NA	NA	NA	NA	NA	NA	NA	NA	NA	NA	NA	-4	-7	1173	TCR_24.clonotypes.ALL	J	J -BAL-08	CD4	COVID-19
10053	158	0.000130990754374096	TGTGCCAGCAGTTTTCAACAGGGGGCGCGAAATGAGCAGTTCTTC	CASSFQQGARNEQFF	TRBV6-6*00(701.5)	TRBD1*00(55)	TRBJ2-1*00(214.2)	13	17	28	30	16	NA	NA	TGTGCCAGCAGTTTTCAACAGGGGGCGCGAAATGAGCAGTTCTTC	0	45	TRBC2*00(50.2)	NA	NA	NA	NA	NA	NA	NA	NA	NA	NA	NA	NA	NA	NA	-4	-7	1174	TCR_24.clonotypes.ALL	J	J -BAL-08	CD4	COVID-19
10054	158	0.000130990754374096	TGTGCTATGATAACCAGGGGAAGAAGCACTGAAGCTTTCTTT	CAMITRGRSTEAFF	TRBV28*00(777.4)	TRBD1*00(30)	TRBJ1-1*00(219.1)	5	14	20	26	20	NA	NA	TGTGCTATGATAACCAGGGGAAGAAGCACTGAAGCTTTCTTT	0	42	TRBC1*00(69.2)	NA	NA	NA	NA	NA	NA	NA	NA	NA	NA	NA	NA	NA	NA	-12	-4	1175	TCR_24.clonotypes.ALL	J	J -BAL-08	CD4	COVID-19
10055	158	0.000130990754374096	TGCGCCAGTGCAATCGGAGCTGGGGCCAACGTCCTGACTTTC	CASAIGAGANVLTF	TRBV5-1*00(933.6)	NA	TRBJ2-6*00(253.4)	8	NA	NA	19	10	NA	NA	TGCGCCAGTGCAATCGGAGCTGGGGCCAACGTCCTGACTTTC	0	42	TRBC2*00(65.4)	NA	NA	NA	NA	NA	NA	NA	NA	NA	NA	NA	NA	NA	NA	-8	-2	1176	TCR_24.clonotypes.ALL	J	J -BAL-08	CD4	COVID-19
10056	158	0.000130990754374096	TGTGCCAGCAGCTTAGGCGGGCAAGAGACCCAGTACTAC	CASSLGGQETQYY	TRBV7-6*00(1010.2)	TRBD2*00(25)	TRBJ2-5*00(212)	16	16	21	21	4	NA	NA	TGTGCCAGCAGCTTAGGCGGGCAAGAGACCCAGTACTAC	0	39	TRBC2*00(34.3)	NA	NA	NA	NA	NA	NA	NA	NA	NA	NA	NA	NA	NA	NA	-1	-2	1177	TCR_24.clonotypes.ALL	J	J -BAL-08	CD4	COVID-19
10057	157	0.000130161698966665	TGTGCCAGCAGTCTAAGCAGAGGGGCAAACACCGGGGAGCTGTTTTTT	CASSLSRGANTGELFF	TRBV27*00(929.2)	TRBD1*00(25), TRBD2*00(25)	TRBJ2-2*00(243.4)	12	20	25	27	14	NA	NA	TGTGCCAGCAGTCTAAGCAGAGGGGCAAACACCGGGGAGCTGTTTTTT	0	48	TRBC2*00(62.7)	NA	NA	NA	NA	NA	NA	NA	NA	NA	NA	NA	NA	NA	NA	-5	-2	1178	TCR_24.clonotypes.ALL	J	J -BAL-08	CD4	COVID-19
10058	155	0.000128503588151803	TGTGCCAGCAGTCTAAACCCTAGACATTCGGGGGGGACCCAGTACTTC	CASSLNPRHSGGTQYF	TRBV2*00(951)	TRBD1*00(25)	TRBJ2-5*00(204.1)	12	29	34	35	22	NA	NA	TGTGCCAGCAGTCTAAACCCTAGACATTCGGGGGGGACCCAGTACTTC	0	48	TRBC2*00(59.8)	NA	NA	NA	NA	NA	NA	NA	NA	NA	NA	NA	NA	NA	NA	-5	-7	1180	TCR_24.clonotypes.ALL	J	J -BAL-08	CD4	COVID-19
10059	155	0.000128503588151803	TGCGCCAGCAGCCAAGATATAGGGAACACTGAAGCTTTCTAT	CASSQDIGNTEAFY	TRBV4-1*00(998.7)	NA	TRBJ1-1*00(216.5)	18	NA	NA	23	4	NA	NA	TGCGCCAGCAGCCAAGATATAGGGAACACTGAAGCTTTCTAT	0	42	TRBC2*00(37.8)	NA	NA	NA	NA	NA	NA	NA	NA	NA	NA	NA	NA	NA	NA	1	-1	1181	TCR_24.clonotypes.ALL	J	J -BAL-08	CD4	COVID-19
10060	154	0.000127674532744372	TGTGCCACCAGTGACCTCAGACAGGGCCTATCCACAGATACGCAGTATTTT	CATSDLRQGLSTDTQYF	TRBV24-1*00(926.5)	TRBD1*00(35), TRBD2*00(30)	TRBJ2-3*00(233.7)	14	19	26	32	17	NA	NA	TGTGCCACCAGTGACCTCAGACAGGGCCTATCCACAGATACGCAGTATTTT	0	51	TRBC2*00(62.9)	NA	NA	NA	NA	NA	NA	NA	NA	NA	NA	NA	NA	NA	NA	-4	-2	1182	TCR_24.clonotypes.ALL	J	J -BAL-08	CD4	COVID-19
10061	154	0.000127674532744372	TGTGCCAGCAGGGACAGCTCCTATAATTCACCCCTCCACTTT	CASRDSSYNSPLHF	TRBV6-5*00(972.1)	NA	TRBJ1-6*00(274.2)	11	NA	NA	15	3	NA	NA	TGTGCCAGCAGGGACAGCTCCTATAATTCACCCCTCCACTTT	0	42	TRBC1*00(54.8)	NA	NA	NA	NA	NA	NA	NA	NA	NA	NA	NA	NA	NA	NA	-6	2	1183	TCR_24.clonotypes.ALL	J	J -BAL-08	CD4	COVID-19
10062	154	0.000127674532744372	TGCAGTGCGGACGGACGCCACACCGGGGAGCTGTTTTTT	CSADGRHTGELFF	TRBV29-1*00(890)	NA	TRBJ2-2*00(238.9)	5	NA	NA	19	13	NA	NA	TGCAGTGCGGACGGACGCCACACCGGGGAGCTGTTTTTT	0	39	TRBC2*00(67.3)	NA	NA	NA	NA	NA	NA	NA	NA	NA	NA	NA	NA	NA	NA	-9	-3	1184	TCR_24.clonotypes.ALL	J	J -BAL-08	CD4	COVID-19
10063	153	0.000126845477336941	TGTGCTGTGGGACCCCTGAACTTTGGAAATGAGAAATTAACCTTT	CAVGPLNFGNEKLTF	TRAV8-3*00(430.3)	NA	TRAJ48*00(280.3)	11	NA	NA	18	6	NA	NA	TGTGCTGTGGGACCCCTGAACTTTGGAAATGAGAAATTAACCTTT	0	45	TRAC*00(22.5)	NA	NA	NA	NA	NA	NA	NA	NA	NA	NA	NA	NA	NA	NA	-3	-5	1186	TCR_24.clonotypes.ALL	J	J -BAL-08	CD4	COVID-19
10064	153	0.000126845477336941	TGTGCCAGTAGTACACAGGGGAATAATTCACCCCTCCACTTT	CASSTQGNNSPLHF	TRBV12-4*00(935.5)	TRBD1*00(35)	TRBJ1-6*00(239.5)	12	14	21	22	9	NA	NA	TGTGCCAGTAGTACACAGGGGAATAATTCACCCCTCCACTTT	0	42	TRBC1*00(63.8)	NA	NA	NA	NA	NA	NA	NA	NA	NA	NA	NA	NA	NA	NA	-5	-5	1187	TCR_24.clonotypes.ALL	J	J -BAL-08	CD4	COVID-19
10065	152	0.00012601642192951	TGTGCCAGTAGTATCGGGCGGGGTCAGGGGGAGACCCAGTACTTC	CASSIGRGQGETQYF	TRBV19*00(755.5)	TRBD1*00(34)	TRBJ2-5*00(212.3)	14	20	30	30	15	NA	NA	TGTGCCAGTAGTATCGGGCGGGGTCAGGGGGAGACCCAGTACTTC	0	45	TRBC2*00(46.5)	NA	NA	NA	NA	NA	NA	NA	NA	NA	NA	NA	NA	NA	NA	-3	-5	1188	TCR_24.clonotypes.ALL	J	J -BAL-08	CD4	COVID-19
10066	152	0.00012601642192951	TGTGCCAGCAGTTTAGTTTTGACTAGCGGTTACGAGCAGTACTTC	CASSLVLTSGYEQYF	TRBV7-2*00(924.3)	TRBD2*00(45)	TRBJ2-7*00(212.3)	16	20	29	30	13	NA	NA	TGTGCCAGCAGTTTAGTTTTGACTAGCGGTTACGAGCAGTACTTC	0	45	TRBC2*00(63.5)	NA	NA	NA	NA	NA	NA	NA	NA	NA	NA	NA	NA	NA	NA	-1	-4	1189	TCR_24.clonotypes.ALL	J	J -BAL-08	CD4	COVID-19
10067	152	0.00012601642192951	TGCGCCAGCAGTCAAGATCCTACCAACACCGGGGAGCTGTTTTTT	CASSQDPTNTGELFF	TRBV4-1*00(958.2)	NA	TRBJ2-2*00(244.1)	19	NA	NA	24	4	NA	NA	TGCGCCAGCAGTCAAGATCCTACCAACACCGGGGAGCTGTTTTTT	0	45	TRBC2*00(65.3)	NA	NA	NA	NA	NA	NA	NA	NA	NA	NA	NA	NA	NA	NA	2	-2	1190	TCR_24.clonotypes.ALL	J	J -BAL-08	CD4	COVID-19
10068	152	0.00012601642192951	TGTGCTGTGAGATATACTGGAGGCTTCAAAACTATCTTT	CAVRYTGGFKTIF	TRAV8-4*00(473)	NA	TRAJ9*00(279.1)	11	NA	NA	13	1	NA	NA	TGTGCTGTGAGATATACTGGAGGCTTCAAAACTATCTTT	0	39	TRAC*00(34.2)	NA	NA	NA	NA	NA	NA	NA	NA	NA	NA	NA	NA	NA	NA	-3	-4	1191	TCR_24.clonotypes.ALL	J	J -BAL-08	CD4	COVID-19
10069	152	0.00012601642192951	TGTGCCAGCAGTTTGCAACAGGGGAGCGGCTACACCTTC	CASSLQQGSGYTF	TRBV28*00(950.6)	TRBD1*00(35)	TRBJ1-2*00(198.9)	14	17	24	27	12	NA	NA	TGTGCCAGCAGTTTGCAACAGGGGAGCGGCTACACCTTC	0	39	TRBC1*00(59.1)	NA	NA	NA	NA	NA	NA	NA	NA	NA	NA	NA	NA	NA	NA	-3	-8	1192	TCR_24.clonotypes.ALL	J	J -BAL-08	CD4	COVID-19
10070	152	0.00012601642192951	TGTGCTCATGGGGGAAACACAACTCTTGTCTTT	CAHGGNTTLVF	TRAV38-1*00(908.9)	NA	TRAJ29*00(241.7)	6	NA	NA	12	5	NA	NA	TGTGCTCATGGGGGAAACACAACTCTTGTCTTT	0	33	TRAC*00(61.6)	NA	NA	NA	NA	NA	NA	NA	NA	NA	NA	NA	NA	NA	NA	-11	-8	1193	TCR_24.clonotypes.ALL	J	J -BAL-08	CD4	COVID-19
10071	151	0.000125187366522079	TGTGCAGAGGGGCGGAGAAGCCAAGGAAATCTCATCTTT	CAEGRRSQGNLIF	TRAV27*00(925.6)	NA	TRAJ42*00(267.1)	7	NA	NA	16	8	NA	NA	TGTGCAGAGGGGCGGAGAAGCCAAGGAAATCTCATCTTT	0	39	TRAC*00(59.4)	NA	NA	NA	NA	NA	NA	NA	NA	NA	NA	NA	NA	NA	NA	-3	-12	1194	TCR_24.clonotypes.ALL	J	J -BAL-08	CD4	COVID-19
10072	150	0.000124358311114648	TGTGCTAGCACCATAGGGGGTTACTACGAGCAGTACTTC	CASTIGGYYEQYF	TRBV28*00(838.9)	TRBD1*00(30)	TRBJ2-7*00(217.5)	10	14	20	23	12	NA	NA	TGTGCTAGCACCATAGGGGGTTACTACGAGCAGTACTTC	0	39	TRBC2*00(63.9)	NA	NA	NA	NA	NA	NA	NA	NA	NA	NA	NA	NA	NA	NA	-7	-3	1195	TCR_24.clonotypes.ALL	J	J -BAL-08	CD4	COVID-19
10073	149	0.000123529255707217	TGTGCCAGCAGCTTGTTGAGTAATAGCAATCAGCCCCAGCATTTT	CASSLLSNSNQPQHF	TRBV5-5*00(974.1), TRBV5-4*00(862.3)	NA	TRBJ1-5*00(254)	15	NA	NA	22	6	NA	NA	TGTGCCAGCAGCTTGTTGAGTAATAGCAATCAGCCCCAGCATTTT	0	45	TRBC1*00(54.2)	NA	NA	NA	NA	NA	NA	NA	NA	NA	NA	NA	NA	NA	NA	-1	1	1196	TCR_24.clonotypes.ALL	J	J -BAL-08	CD4	COVID-19
10074	149	0.000123529255707217	TGTGTAGGGGTGCCTAACGACTACAAGCTCAGCTTT	CVGVPNDYKLSF	TRAV13-2*00(940.5)	NA	TRAJ20*00(269)	4	NA	NA	13	8	NA	NA	TGTGTAGGGGTGCCTAACGACTACAAGCTCAGCTTT	0	36	TRAC*00(63)	NA	NA	NA	NA	NA	NA	NA	NA	NA	NA	NA	NA	NA	NA	-9	-3	1197	TCR_24.clonotypes.ALL	J	J -BAL-08	CD4	COVID-19
10075	148	0.000122700200299786	TGTGCCAGTAGAGAATCTGGAATTCGGGAGACCCAGTACTTC	CASRESGIRETQYF	TRBV3-1*00(958.5)	NA	TRBJ2-5*00(213.7)	8	NA	NA	27	18	NA	NA	TGTGCCAGTAGAGAATCTGGAATTCGGGAGACCCAGTACTTC	0	42	TRBC2*00(64)	NA	NA	NA	NA	NA	NA	NA	NA	NA	NA	NA	NA	NA	NA	-9	-5	1198	TCR_24.clonotypes.ALL	J	J -BAL-08	CD4	COVID-19
10076	148	0.000122700200299786	TGTGCCGTGAAGGTGGATAGCAGCTATAAATTGATCTTC	CAVKVDSSYKLIF	TRAV12-2*00(955)	NA	TRAJ12*00(281.9)	11	NA	NA	13	1	NA	NA	TGTGCCGTGAAGGTGGATAGCAGCTATAAATTGATCTTC	0	39	TRAC*00(58.8)	NA	NA	NA	NA	NA	NA	NA	NA	NA	NA	NA	NA	NA	NA	-2	-3	1199	TCR_24.clonotypes.ALL	J	J -BAL-08	CD4	COVID-19
10077	146	0.000121042089484924	TGTGCCAGCAGTGTACAGGGAGTTGAGACAGATACGCAGTATTTT	CASSVQGVETDTQYF	TRBV2*00(949.1)	TRBD1*00(30)	TRBJ2-3*00(227.3)	13	14	20	27	13	NA	NA	TGTGCCAGCAGTGTACAGGGAGTTGAGACAGATACGCAGTATTTT	0	45	TRBC2*00(60.6)	NA	NA	NA	NA	NA	NA	NA	NA	NA	NA	NA	NA	NA	NA	-4	-3	1200	TCR_24.clonotypes.ALL	J	J -BAL-08	CD4	COVID-19
10078	146	0.000121042089484924	TGTGCTGTGAGTGATGGAAAGGGAGCCCAGAAGCTGGTATTT	CAVSDGKGAQKLVF	TRAV8-4*00(470.5)	NA	TRAJ54*00(262.4)	15	NA	NA	19	3	NA	NA	TGTGCTGTGAGTGATGGAAAGGGAGCCCAGAAGCTGGTATTT	0	42	TRAC*00(24.3)	NA	NA	NA	NA	NA	NA	NA	NA	NA	NA	NA	NA	NA	NA	1	-6	1201	TCR_24.clonotypes.ALL	J	J -BAL-08	CD4	COVID-19
10079	146	0.000121042089484924	TGTAGTGCTAGAGATCCGAGCAATGAGCAGTTCTTC	CSARDPSNEQFF	TRBV20-1*00(1022.8)	NA	TRBJ2-1*00(219.1)	16	NA	NA	20	3	NA	NA	TGTAGTGCTAGAGATCCGAGCAATGAGCAGTTCTTC	0	36	TRBC2*00(68.3)	NA	NA	NA	NA	NA	NA	NA	NA	NA	NA	NA	NA	NA	NA	2	-6	1202	TCR_24.clonotypes.ALL	J	J -BAL-08	CD4	COVID-19
10080	145	0.000120213034077493	TGTGCCACCAGCAGAGGGAGGGGAACCTACAATGAGCAGTTCTAC	CATSRGRGTYNEQFY	TRBV15*00(864.1)	TRBD2*00(30)	TRBJ2-1*00(222.8)	16	16	22	25	8	NA	NA	TGTGCCACCAGCAGAGGGAGGGGAACCTACAATGAGCAGTTCTAC	0	45	TRBC2*00(34.7)	NA	NA	NA	NA	NA	NA	NA	NA	NA	NA	NA	NA	NA	NA	-1	-2	1203	TCR_24.clonotypes.ALL	J	J -BAL-08	CD4	COVID-19
10081	145	0.000120213034077493	TGTGCCAGCAGCCGAGGGTGGTCCTCTGGAAACACCATATATTTT	CASSRGWSSGNTIYF	TRBV7-2*00(960.6)	TRBD2*00(25)	TRBJ1-3*00(248.5)	12	13	18	23	10	NA	NA	TGTGCCAGCAGCCGAGGGTGGTCCTCTGGAAACACCATATATTTT	0	45	TRBC1*00(52.7)	NA	NA	NA	NA	NA	NA	NA	NA	NA	NA	NA	NA	NA	NA	-5	0	1204	TCR_24.clonotypes.ALL	J	J -BAL-08	CD4	COVID-19
10082	145	0.000120213034077493	TGTGTTGTGGTCGCAGGAAACACACCTCTTGTCTTT	CVVVAGNTPLVF	TRAV20*00(937.9)	NA	TRAJ29*00(268.2)	9	NA	NA	13	3	NA	NA	TGTGTTGTGGTCGCAGGAAACACACCTCTTGTCTTT	0	36	TRAC*00(66.4)	NA	NA	NA	NA	NA	NA	NA	NA	NA	NA	NA	NA	NA	NA	-4	-6	1205	TCR_24.clonotypes.ALL	J	J -BAL-08	CD4	COVID-19
10083	144	0.000119383978670062	TGCGCCAGCAGCCAAGCGGACAGGAGCAATCAGCCCCAGCATTTT	CASSQADRSNQPQHF	TRBV4-1*00(973.5)	TRBD1*00(35)	TRBJ1-5*00(244.2)	16	17	24	24	7	NA	NA	TGCGCCAGCAGCCAAGCGGACAGGAGCAATCAGCCCCAGCATTTT	0	45	TRBC1*00(55.2)	NA	NA	NA	NA	NA	NA	NA	NA	NA	NA	NA	NA	NA	NA	-1	-1	1206	TCR_24.clonotypes.ALL	J	J -BAL-08	CD4	COVID-19
10084	144	0.000119383978670062	TGTGCTGTGACTGGAGGAGGTGCTGACGGACTCACCTTT	CAVTGGGADGLTF	TRAV21*00(951.4)	NA	TRAJ45*00(287.2)	10	NA	NA	12	1	NA	NA	TGTGCTGTGACTGGAGGAGGTGCTGACGGACTCACCTTT	0	39	TRAC*00(65.4)	NA	NA	NA	NA	NA	NA	NA	NA	NA	NA	NA	NA	NA	NA	-2	-8	1207	TCR_24.clonotypes.ALL	J	J -BAL-08	CD4	COVID-19
10085	141	0.00011689681244777	TGTGCCAGCAACCCTACTTTGGGAGGAGGGGGGGGCACTGAAGCTTTCTAT	CASNPTLGGGGGTEAFY	TRBV7-2*00(910.7)	TRBD1*00(30), TRBD2*00(30)	TRBJ1-1*00(201.7)	10	26	32	35	24	NA	NA	TGTGCCAGCAACCCTACTTTGGGAGGAGGGGGGGGCACTGAAGCTTTCTAT	0	51	TRBC1*00(24.2)	NA	NA	NA	NA	NA	NA	NA	NA	NA	NA	NA	NA	NA	NA	-7	-4	1208	TCR_24.clonotypes.ALL	J	J -BAL-08	CD4	COVID-19
10086	141	0.00011689681244777	TGTGCCAGCAGCTTAAGAGGGACAGGACTCTATGGCTACACCTTC	CASSLRGTGLYGYTF	TRBV7-9*00(969.4)	TRBD1*00(40)	TRBJ1-2*00(218.9)	15	18	26	29	13	NA	NA	TGTGCCAGCAGCTTAAGAGGGACAGGACTCTATGGCTACACCTTC	0	45	TRBC1*00(49)	NA	NA	NA	NA	NA	NA	NA	NA	NA	NA	NA	NA	NA	NA	-2	-4	1209	TCR_24.clonotypes.ALL	J	J -BAL-08	CD4	COVID-19
10087	140	0.000116067757040339	TGTGCCAGCAGCCCCGCGACAGGGGGAGGGAGCACTGAAGCTTTCTTT	CASSPATGGGSTEAFF	TRBV7-2*00(930.9)	TRBD1*00(54)	TRBJ1-1*00(218.9)	12	12	26	32	19	NA	NA	TGTGCCAGCAGCCCCGCGACAGGGGGAGGGAGCACTGAAGCTTTCTTT	0	48	TRBC1*00(52)	NA	NA	NA	NA	NA	NA	NA	NA	NA	NA	NA	NA	NA	NA	-5	-4	1210	TCR_24.clonotypes.ALL	J	J -BAL-08	CD4	COVID-19
10088	140	0.000116067757040339	TGTGCTGTGCACCTAACCAATGCAGGCAAATCAACCTTT	CAVHLTNAGKSTF	TRAV22*00(797.2)	NA	TRAJ27*00(271.6)	9	NA	NA	15	5	NA	NA	TGTGCTGTGCACCTAACCAATGCAGGCAAATCAACCTTT	0	39	TRAC*00(46.9)	NA	NA	NA	NA	NA	NA	NA	NA	NA	NA	NA	NA	NA	NA	-4	-4	1211	TCR_24.clonotypes.ALL	J	J -BAL-08	CD4	COVID-19
10089	139	0.000115238701632908	TGTGCCAGCAGTCGAATCCAGGGGGTCCCTGGCTACACCTTC	CASSRIQGVPGYTF	TRBV6-1*00(954.8)	TRBD1*00(35)	TRBJ1-2*00(202.7)	12	18	25	29	16	NA	NA	TGTGCCAGCAGTCGAATCCAGGGGGTCCCTGGCTACACCTTC	0	42	TRBC1*00(48.6)	NA	NA	NA	NA	NA	NA	NA	NA	NA	NA	NA	NA	NA	NA	-5	-7	1212	TCR_24.clonotypes.ALL	J	J -BAL-08	CD4	COVID-19
10090	139	0.000115238701632908	TGTGCTGCCACTCAGGGCGGATCTGAAAAGCTGGTCTTT	CAATQGGSEKLVF	TRAV21*00(924.6)	NA	TRAJ57*00(304)	7	NA	NA	9	1	NA	NA	TGTGCTGCCACTCAGGGCGGATCTGAAAAGCTGGTCTTT	0	39	TRAC*00(62.2)	NA	NA	NA	NA	NA	NA	NA	NA	NA	NA	NA	NA	NA	NA	-5	-2	1213	TCR_24.clonotypes.ALL	J	J -BAL-08	CD4	COVID-19
10091	138	0.000114409646225477	TGTGCCAGCAGCCTAGACAGGGTGGCTTTCTTT	CASSLDRVAFF	TRBV6-5*00(1005.7)	TRBD1*00(35)	TRBJ1-1*00(183.3)	11	15	22	24	12	NA	NA	TGTGCCAGCAGCCTAGACAGGGTGGCTTTCTTT	0	33	TRBC1*00(66.2)	NA	NA	NA	NA	NA	NA	NA	NA	NA	NA	NA	NA	NA	NA	-6	-11	1214	TCR_24.clonotypes.ALL	J	J -BAL-08	CD4	COVID-19
10092	137	0.000113580590818046	TGTACTGTGAGTTGGTTGGGGGGAGGTAGCAACTATAAACTGACATTT	CTVSWLGGGSNYKLTF	TRAV21*00(883.2)	NA	TRAJ53*00(287.5)	11	NA	NA	21	9	NA	NA	TGTACTGTGAGTTGGTTGGGGGGAGGTAGCAACTATAAACTGACATTT	0	48	TRAC*00(58.9)	NA	NA	NA	NA	NA	NA	NA	NA	NA	NA	NA	NA	NA	NA	-1	-8	1215	TCR_24.clonotypes.ALL	J	J -BAL-08	CD4	COVID-19
10093	137	0.000113580590818046	TGTGCCAGTAGTCGGGACAGCACGAACACCGGGGAGCTGTTTTTT	CASSRDSTNTGELFF	TRBV19*00(875)	TRBD1*00(40)	TRBJ2-2*00(254.3)	12	12	20	22	9	NA	NA	TGTGCCAGTAGTCGGGACAGCACGAACACCGGGGAGCTGTTTTTT	0	45	TRBC2*00(50.8)	NA	NA	NA	NA	NA	NA	NA	NA	NA	NA	NA	NA	NA	NA	-5	0	1216	TCR_24.clonotypes.ALL	J	J -BAL-08	CD4	COVID-19
10094	137	0.000113580590818046	TGCGCCAGCAGCCAAGAGAGCGGGGGCCCCCAGCATTTT	CASSQESGGPQHF	TRBV4-1*00(1011.6)	TRBD1*00(30), TRBD2*00(30)	TRBJ1-5*00(197.7)	17	21	27	27	9	NA	NA	TGCGCCAGCAGCCAAGAGAGCGGGGGCCCCCAGCATTTT	0	39	TRBC1*00(47.8)	NA	NA	NA	NA	NA	NA	NA	NA	NA	NA	NA	NA	NA	NA	0	-10	1217	TCR_24.clonotypes.ALL	J	J -BAL-08	CD4	COVID-19
10095	136	0.000112751535410615	TGTGCCAGCAGCAATGGGGTATCTTTTGAATACACTGAAGCTTTCTAT	CASSNGVSFEYTEAFY	TRBV7-8*00(941.3)	NA	TRBJ1-1*00(206.4)	12	NA	NA	31	18	NA	NA	TGTGCCAGCAGCAATGGGGTATCTTTTGAATACACTGAAGCTTTCTAT	0	48	TRBC1*00(39.5)	NA	NA	NA	NA	NA	NA	NA	NA	NA	NA	NA	NA	NA	NA	-5	-3	1218	TCR_24.clonotypes.ALL	J	J -BAL-08	CD4	COVID-19
10096	135	0.000111922480003184	TGCGCCAGCAGTCAATCGCTTGGGACGGATACCTACGAGCAGTACTTC	CASSQSLGTDTYEQYF	TRBV23-1*00(339.6)	NA	TRBJ2-7*00(222.8)	22	NA	NA	31	8	NA	NA	TGCGCCAGCAGTCAATCGCTTGGGACGGATACCTACGAGCAGTACTTC	0	48	TRBC2*00(50.4)	NA	NA	NA	NA	NA	NA	NA	NA	NA	NA	NA	NA	NA	NA	5	-2	1219	TCR_24.clonotypes.ALL	J	J -BAL-08	CD4	COVID-19
10097	134	0.000111093424595753	TGCGCCAGCAGCTTGTCGGGACTGGGGGCCGTGAGAGAGACCCAGTACTTC	CASSLSGLGAVRETQYF	TRBV5-1*00(913.1)	TRBD1*00(49)	TRBJ2-5*00(206.6)	15	16	29	35	19	NA	NA	TGCGCCAGCAGCTTGTCGGGACTGGGGGCCGTGAGAGAGACCCAGTACTTC	0	51	TRBC2*00(64.7)	NA	NA	NA	NA	NA	NA	NA	NA	NA	NA	NA	NA	NA	NA	-1	-4	1220	TCR_24.clonotypes.ALL	J	J -BAL-08	CD4	COVID-19
10098	134	0.000111093424595753	TGCAGTGCTAGATCCGGGACAGCTCACCAAGAGACCCAGTACTTC	CSARSGTAHQETQYF	TRBV20-1*00(932.9)	TRBD1*00(45)	TRBJ2-5*00(238.3)	12	13	22	25	12	NA	NA	TGCAGTGCTAGATCCGGGACAGCTCACCAAGAGACCCAGTACTTC	0	45	TRBC2*00(58.8)	NA	NA	NA	NA	NA	NA	NA	NA	NA	NA	NA	NA	NA	NA	-2	0	1221	TCR_24.clonotypes.ALL	J	J -BAL-08	CD4	COVID-19
10099	134	0.000111093424595753	TGTGCCAGCAGACCGACTGGCAATCAGCCCCAGCATTTT	CASRPTGNQPQHF	TRBV12-3*00(987)	NA	TRBJ1-5*00(238.8)	11	NA	NA	19	7	NA	NA	TGTGCCAGCAGACCGACTGGCAATCAGCCCCAGCATTTT	0	39	TRBC1*00(52.2)	NA	NA	NA	NA	NA	NA	NA	NA	NA	NA	NA	NA	NA	NA	-6	-2	1223	TCR_24.clonotypes.ALL	J	J -BAL-08	CD4	COVID-19
10100	134	0.000111093424595753	TGTGCTGTGCCTAACTATGGTCAGAATTTTGTCTTT	CAVPNYGQNFVF	TRAV2*00(786.8)	NA	TRAJ26*00(277.7)	9	NA	NA	11	1	NA	NA	TGTGCTGTGCCTAACTATGGTCAGAATTTTGTCTTT	0	36	TRAC*00(68.5)	NA	NA	NA	NA	NA	NA	NA	NA	NA	NA	NA	NA	NA	NA	-5	-4	1224	TCR_24.clonotypes.ALL	J	J -BAL-08	CD4	COVID-19
10101	133	0.000110264369188322	TGTGCCAGTAGTTACATCCTCGGGAGAGAGACCCAGTACTTC	CASSYILGRETQYF	TRBV6-2*00(950.3), TRBV6-3*00(934.8)	TRBD2*00(30)	TRBJ2-5*00(216.8)	15	20	26	26	10	NA	NA	TGTGCCAGTAGTTACATCCTCGGGAGAGAGACCCAGTACTTC	0	42	TRBC2*00(70)	NA	NA	NA	NA	NA	NA	NA	NA	NA	NA	NA	NA	NA	NA	-2	-4	1225	TCR_24.clonotypes.ALL	J	J -BAL-08	CD4	COVID-19
10102	133	0.000110264369188322	TGTGCTGTGTTGACGGGAGGAGGAAACAAACTCACCTTT	CAVLTGGGNKLTF	TRAV8-4*00(338.8)	NA	TRAJ10*00(281.1)	9	NA	NA	12	2	NA	NA	TGTGCTGTGTTGACGGGAGGAGGAAACAAACTCACCTTT	0	39	TRAC*00(26.2)	NA	NA	NA	NA	NA	NA	NA	NA	NA	NA	NA	NA	NA	NA	-5	-6	1226	TCR_24.clonotypes.ALL	J	J -BAL-08	CD4	COVID-19
10103	133	0.000110264369188322	TGTGCTAGCAGTTTCAGGGGAGGGGAGACCCAGTACTTC	CASSFRGGETQYF	TRBV12-3*00(961.7)	TRBD2*00(35), TRBD1*00(30)	TRBJ2-5*00(213.6)	14	17	24	24	9	NA	NA	TGTGCTAGCAGTTTCAGGGGAGGGGAGACCCAGTACTTC	0	39	TRBC2*00(66.9)	NA	NA	NA	NA	NA	NA	NA	NA	NA	NA	NA	NA	NA	NA	-3	-5	1227	TCR_24.clonotypes.ALL	J	J -BAL-08	CD4	COVID-19
10104	133	0.000110264369188322	TGTGCCAGCAGCCGAACAGGGGGAAATGGCTACACCTTC	CASSRTGGNGYTF	TRBV6-3*00(788.7), TRBV6-2*00(784.3)	TRBD1*00(40)	TRBJ1-2*00(209.6)	11	15	23	25	13	NA	NA	TGTGCCAGCAGCCGAACAGGGGGAAATGGCTACACCTTC	0	39	TRBC1*00(65.3)	NA	NA	NA	NA	NA	NA	NA	NA	NA	NA	NA	NA	NA	NA	-6	-6	1228	TCR_24.clonotypes.ALL	J	J -BAL-08	CD4	COVID-19
10105	132	0.000109435313780891	TGTGCCAGCAGGGGGGAGTATAATTCACCCCTCCACTTT	CASRGEYNSPLHF	TRBV25-1*00(972.9)	TRBD1*00(25), TRBD2*00(25)	TRBJ1-6*00(243.9)	11	11	16	18	6	NA	NA	TGTGCCAGCAGGGGGGAGTATAATTCACCCCTCCACTTT	0	39	TRBC1*00(52.5)	NA	NA	NA	NA	NA	NA	NA	NA	NA	NA	NA	NA	NA	NA	-6	-4	1230	TCR_24.clonotypes.ALL	J	J -BAL-08	CD4	COVID-19
10106	131	0.00010860625837346	TGTGCCAGCAGCTTAGGACAGGGGCAGTTTGAGGACGAGCAGTACTTC	CASSLGQGQFEDEQYF	TRBV28*00(983.1)	TRBD1*00(45)	TRBJ2-7*00(208.8)	15	15	24	34	18	NA	NA	TGTGCCAGCAGCTTAGGACAGGGGCAGTTTGAGGACGAGCAGTACTTC	0	48	TRBC2*00(69.4)	NA	NA	NA	NA	NA	NA	NA	NA	NA	NA	NA	NA	NA	NA	-2	-5	1231	TCR_24.clonotypes.ALL	J	J -BAL-08	CD4	COVID-19
10107	131	0.00010860625837346	TGCATCCTGAGAGGTGTCTTGGGACAGGGAGCCCAGAAGCTGGTATTT	CILRGVLGQGAQKLVF	TRAV26-2*00(919.2)	NA	TRAJ54*00(272.6)	13	NA	NA	24	10	NA	NA	TGCATCCTGAGAGGTGTCTTGGGACAGGGAGCCCAGAAGCTGGTATTT	0	48	TRAC*00(65.2)	NA	NA	NA	NA	NA	NA	NA	NA	NA	NA	NA	NA	NA	NA	-2	-5	1232	TCR_24.clonotypes.ALL	J	J -BAL-08	CD4	COVID-19
10108	131	0.00010860625837346	TGTGCCAGCAGGAGAACACAGGACCTATATGGCTACACCTTC	CASRRTQDLYGYTF	TRBV28*00(165)	TRBD1*00(25)	TRBJ1-2*00(214.7)	11	17	22	27	15	NA	NA	TGTGCCAGCAGGAGAACACAGGACCTATATGGCTACACCTTC	0	42	TRBC1*00(2.8)	NA	NA	NA	NA	NA	NA	NA	NA	NA	NA	NA	NA	NA	NA	-6	-5	1233	TCR_24.clonotypes.ALL	J	J -BAL-08	CD4	COVID-19
10109	129	0.000106948147558598	TGTGCCAGCAGCTCCCGAGGACAGGGAACGGATACGCAGTATTAT	CASSSRGQGTDTQYY	TRBV4-2*00(887.4), TRBV4-3*00(871.4)	TRBD1*00(44)	TRBJ2-3*00(197.2)	12	12	26	30	17	NA	NA	TGTGCCAGCAGCTCCCGAGGACAGGGAACGGATACGCAGTATTAT	0	45	TRBC2*00(25.2)	NA	NA	NA	NA	NA	NA	NA	NA	NA	NA	NA	NA	NA	NA	-5	-6	1234	TCR_24.clonotypes.ALL	J	J -BAL-08	CD4	COVID-19
10110	129	0.000106948147558598	TGTGCCAGCAGCTTGGAGGGTACATCGCCCCAGCATTTT	CASSLEGTSPQHF	TRBV5-5*00(1019.8), TRBV5-7*00(924.1)	NA	TRBJ1-5*00(204.2)	16	NA	NA	26	9	NA	NA	TGTGCCAGCAGCTTGGAGGGTACATCGCCCCAGCATTTT	0	39	TRBC1*00(53.3)	NA	NA	NA	NA	NA	NA	NA	NA	NA	NA	NA	NA	NA	NA	0	-9	1235	TCR_24.clonotypes.ALL	J	J -BAL-08	CD4	COVID-19
10111	129	0.000106948147558598	TGTGCTGTGACCCAAAGAGATGACAAGATCATCTTT	CAVTQRDDKIIF	TRAV8-4*00(501.2)	NA	TRAJ30*00(245.6)	10	NA	NA	15	4	NA	NA	TGTGCTGTGACCCAAAGAGATGACAAGATCATCTTT	0	36	TRAC*00(20.1)	NA	NA	NA	NA	NA	NA	NA	NA	NA	NA	NA	NA	NA	NA	-4	-5	1236	TCR_24.clonotypes.ALL	J	J -BAL-08	CD4	COVID-19
10112	127	0.000105290036743736	TGTGTCAGCAAATACAGGGATTCCGGCGAGCAGTACTTC	CVSKYRDSGEQYF	TRBV11-2*00(957.3)	TRBD1*00(30)	TRBJ2-7*00(203.8)	10	13	19	26	15	NA	NA	TGTGTCAGCAAATACAGGGATTCCGGCGAGCAGTACTTC	0	39	TRBC2*00(60.9)	NA	NA	NA	NA	NA	NA	NA	NA	NA	NA	NA	NA	NA	NA	-7	-6	1237	TCR_24.clonotypes.ALL	J	J -BAL-08	CD4	COVID-19
10113	126	0.000104460981336305	TGCCTCGAGAACGGGCTTATGAGGGACACGGGCAGGAGAGCACTTACTTTT	CLENGLMRDTGRRALTF	TRAV4*00(881.7)	NA	TRAJ5*00(292.2)	7	NA	NA	23	15	NA	NA	TGCCTCGAGAACGGGCTTATGAGGGACACGGGCAGGAGAGCACTTACTTTT	0	51	TRAC*00(64.8)	NA	NA	NA	NA	NA	NA	NA	NA	NA	NA	NA	NA	NA	NA	-9	-1	1238	TCR_24.clonotypes.ALL	J	J -BAL-08	CD4	COVID-19
10114	126	0.000104460981336305	TGTGCCAGCAGCTGTAATGGGGTGAGACTCGAGGACGTCCTGACTTTC	CASSCNGVRLEDVLTF	TRBV7-7*00(757.5)	NA	TRBJ2-6*00(208.2)	13	NA	NA	34	20	NA	NA	TGTGCCAGCAGCTGTAATGGGGTGAGACTCGAGGACGTCCTGACTTTC	0	48	TRBC2*00(63.4)	NA	NA	NA	NA	NA	NA	NA	NA	NA	NA	NA	NA	NA	NA	-4	-11	1239	TCR_24.clonotypes.ALL	J	J -BAL-08	CD4	COVID-19
10115	126	0.000104460981336305	TGTGCTCTGAGTGATCAATATGGTCAGAATTTTGTCTTT	CALSDQYGQNFVF	TRAV9-2*00(1000.4)	NA	TRAJ26*00(256.2)	17	NA	NA	18	0	NA	NA	TGTGCTCTGAGTGATCAATATGGTCAGAATTTTGTCTTT	0	39	TRAC*00(71.4)	NA	NA	NA	NA	NA	NA	NA	NA	NA	NA	NA	NA	NA	NA	3	-8	1240	TCR_24.clonotypes.ALL	J	J -BAL-08	CD4	COVID-19
10116	126	0.000104460981336305	TGTGCTAGCAGCCTCGCTACCTCCTACGAGCAGTACTTC	CASSLATSYEQYF	TRBV7-2*00(908.9)	TRBD2*00(25)	TRBJ2-7*00(232.4)	12	14	19	20	7	NA	NA	TGTGCTAGCAGCCTCGCTACCTCCTACGAGCAGTACTTC	0	39	TRBC2*00(64.8)	NA	NA	NA	NA	NA	NA	NA	NA	NA	NA	NA	NA	NA	NA	-5	0	1241	TCR_24.clonotypes.ALL	J	J -BAL-08	CD4	COVID-19
10117	126	0.000104460981336305	TGCGCTAGCAGCTTGGGACAGGACGGGACCCAGTACTTC	CASSLGQDGTQYF	TRBV5-1*00(984.6)	TRBD1*00(30)	TRBJ2-5*00(204.7)	16	16	22	26	9	NA	NA	TGCGCTAGCAGCTTGGGACAGGACGGGACCCAGTACTTC	0	39	TRBC2*00(65.1)	NA	NA	NA	NA	NA	NA	NA	NA	NA	NA	NA	NA	NA	NA	0	-7	1242	TCR_24.clonotypes.ALL	J	J -BAL-08	CD4	COVID-19
10118	125	0.000103631925928874	TGTGTGAGCCTGCGGAGGAGTCAGAATTTTGTCTTT	CVSLRRSQNFVF	TRAV12-1*00(944.1)	NA	TRAJ26*00(235.9)	6	NA	NA	19	12	NA	NA	TGTGTGAGCCTGCGGAGGAGTCAGAATTTTGTCTTT	0	36	TRAC*00(62.6)	NA	NA	NA	NA	NA	NA	NA	NA	NA	NA	NA	NA	NA	NA	-7	-12	1244	TCR_24.clonotypes.ALL	J	J -BAL-08	CD4	COVID-19
10119	124	0.000102802870521443	TGTGCCACCTCCCTGGGACAGGGACAATTAAGCTATGGCTACACCTTC	CATSLGQGQLSYGYTF	TRBV24-1*00(922.9)	TRBD1*00(45)	TRBJ1-2*00(219.1)	9	14	23	32	22	NA	NA	TGTGCCACCTCCCTGGGACAGGGACAATTAAGCTATGGCTACACCTTC	0	48	TRBC1*00(51.5)	NA	NA	NA	NA	NA	NA	NA	NA	NA	NA	NA	NA	NA	NA	-9	-4	1245	TCR_24.clonotypes.ALL	J	J -BAL-08	CD4	COVID-19
10120	124	0.000102802870521443	TGTGCCAGCACTGTCAGGAGGGGAACAAAAGAGACCCAGTACTTC	CASTVRRGTKETQYF	TRBV7-2*00(722.7)	TRBD2*00(30)	TRBJ2-5*00(222.7)	10	16	22	28	17	NA	NA	TGTGCCAGCACTGTCAGGAGGGGAACAAAAGAGACCCAGTACTTC	0	45	TRBC2*00(69.2)	NA	NA	NA	NA	NA	NA	NA	NA	NA	NA	NA	NA	NA	NA	-7	-3	1246	TCR_24.clonotypes.ALL	J	J -BAL-08	CD4	COVID-19
10121	124	0.000102802870521443	TGTGCTAGCAGCCAAGCGAGAACCGGGGAGCTGTTTTTT	CASSQARTGELFF	TRBV3-1*00(972.2)	NA	TRBJ2-2*00(228.7)	16	NA	NA	21	4	NA	NA	TGTGCTAGCAGCCAAGCGAGAACCGGGGAGCTGTTTTTT	0	39	TRBC2*00(66.9)	NA	NA	NA	NA	NA	NA	NA	NA	NA	NA	NA	NA	NA	NA	-1	-5	1247	TCR_24.clonotypes.ALL	J	J -BAL-08	CD4	COVID-19
10122	123	0.000101973815114012	TGTGCCAGCTCACCACCTGATGGGCCAAGGGAGACCCAGTACTTC	CASSPPDGPRETQYF	TRBV18*00(870.6)	TRBD2*00(25)	TRBJ2-5*00(213.7)	17	21	26	30	12	NA	NA	TGTGCCAGCTCACCACCTGATGGGCCAAGGGAGACCCAGTACTTC	0	45	TRBC2*00(48.1)	NA	NA	NA	NA	NA	NA	NA	NA	NA	NA	NA	NA	NA	NA	0	-5	1249	TCR_24.clonotypes.ALL	J	J -BAL-08	CD4	COVID-19
10123	123	0.000101973815114012	TGTGCCAGCAGTTTTGCGGGGGCTTCGGGGGAGACCCAGTACTTC	CASSFAGASGETQYF	TRBV7-2*00(471.9)	TRBD1*00(25)	TRBJ2-5*00(212.7)	18	18	23	30	11	NA	NA	TGTGCCAGCAGTTTTGCGGGGGCTTCGGGGGAGACCCAGTACTTC	0	45	TRBC2*00(64.5)	NA	NA	NA	NA	NA	NA	NA	NA	NA	NA	NA	NA	NA	NA	1	-5	1250	TCR_24.clonotypes.ALL	J	J -BAL-08	CD4	COVID-19
10124	123	0.000101973815114012	TGTGCTCTGAAAAAGGAAACCAGTGGCTCTAGGTTGACCTTT	CALKKETSGSRLTF	TRAV9-2*00(927.1)	NA	TRAJ58*00(286.3)	10	NA	NA	15	4	NA	NA	TGTGCTCTGAAAAAGGAAACCAGTGGCTCTAGGTTGACCTTT	0	42	TRAC*00(60.8)	NA	NA	NA	NA	NA	NA	NA	NA	NA	NA	NA	NA	NA	NA	-4	-5	1251	TCR_24.clonotypes.ALL	J	J -BAL-08	CD4	COVID-19
10125	123	0.000101973815114012	TGTGCCAGCACCGGGACAGGGGGCTACTATGGCTACACCTTC	CASTGTGGYYGYTF	TRBV2*00(969.5)	TRBD1*00(70)	TRBJ1-2*00(224.1)	10	10	24	25	14	NA	NA	TGTGCCAGCACCGGGACAGGGGGCTACTATGGCTACACCTTC	0	42	TRBC1*00(64.3)	NA	NA	NA	NA	NA	NA	NA	NA	NA	NA	NA	NA	NA	NA	-7	-3	1252	TCR_24.clonotypes.ALL	J	J -BAL-08	CD4	COVID-19
10126	123	0.000101973815114012	TGTGCTGTCGTAGAAGGAGGAAGCTACATACCTACATTT	CAVVEGGSYIPTF	TRAV2*00(826.4)	NA	TRAJ6*00(278.4)	8	NA	NA	14	5	NA	NA	TGTGCTGTCGTAGAAGGAGGAAGCTACATACCTACATTT	0	39	TRAC*00(59)	NA	NA	NA	NA	NA	NA	NA	NA	NA	NA	NA	NA	NA	NA	-6	-6	1253	TCR_24.clonotypes.ALL	J	J -BAL-08	CD4	COVID-19
10127	122	0.000101144759706581	TGTGCTGTGAGTGCAAATAACAATGCCAGACTCATGTTT	CAVSANNNARLMF	TRAV8-6*00(337.1)	NA	TRAJ31*00(269.6)	13	NA	NA	15	1	NA	NA	TGTGCTGTGAGTGCAAATAACAATGCCAGACTCATGTTT	0	39	TRAC*00(31)	NA	NA	NA	NA	NA	NA	NA	NA	NA	NA	NA	NA	NA	NA	-1	-2	1254	TCR_24.clonotypes.ALL	J	J -BAL-08	CD4	COVID-19
10128	121	0.00010031570429915	TGTGTCAGGGGACGGACCCGGGACACTGAAGCTTTCTTT	CVRGRTRDTEAFF	TRBV28*00(916.1)	TRBD1*00(30), TRBD2*00(30)	TRBJ1-1*00(224.5)	8	16	22	22	13	NA	NA	TGTGTCAGGGGACGGACCCGGGACACTGAAGCTTTCTTT	0	39	TRBC1*00(68.5)	NA	NA	NA	NA	NA	NA	NA	NA	NA	NA	NA	NA	NA	NA	-9	-3	1255	TCR_24.clonotypes.ALL	J	J -BAL-08	CD4	COVID-19
10129	121	0.00010031570429915	TGTGCTGTGTACATGGATAGCAACTATCAGTTAATCTGG	CAVYMDSNYQLIW	TRAV21*00(938.9)	NA	TRAJ33*00(291.3)	9	NA	NA	11	1	NA	NA	TGTGCTGTGTACATGGATAGCAACTATCAGTTAATCTGG	0	39	TRAC*00(62.8)	NA	NA	NA	NA	NA	NA	NA	NA	NA	NA	NA	NA	NA	NA	-3	2	1256	TCR_24.clonotypes.ALL	J	J -BAL-08	CD4	COVID-19
10130	120	9.94866488917187e-05	TGTGCCAGCATTAAAGTGGGGGTAATAACCAACGTCCTGACTTTC	CASIKVGVITNVLTF	TRBV12-4*00(925)	TRBD1*00(25)	TRBJ2-6*00(224.2)	10	17	22	28	17	NA	NA	TGTGCCAGCATTAAAGTGGGGGTAATAACCAACGTCCTGACTTTC	0	45	TRBC2*00(67.1)	NA	NA	NA	NA	NA	NA	NA	NA	NA	NA	NA	NA	NA	NA	-7	-8	1257	TCR_24.clonotypes.ALL	J	J -BAL-08	CD4	COVID-19
10131	120	9.94866488917187e-05	TGTGCCAGTAGTTTAGCGGGACTAGGAGAGACCCAGTACTTC	CASSLAGLGETQYF	TRBV12-4*00(948.8)	TRBD2*00(35)	TRBJ2-5*00(217.1)	18	18	25	26	7	NA	NA	TGTGCCAGTAGTTTAGCGGGACTAGGAGAGACCCAGTACTTC	0	42	TRBC2*00(63.8)	NA	NA	NA	NA	NA	NA	NA	NA	NA	NA	NA	NA	NA	NA	1	-4	1258	TCR_24.clonotypes.ALL	J	J -BAL-08	CD4	COVID-19
10132	120	9.94866488917187e-05	TGTGCCAGCAGCTCTAACTCGGGAAACACCATATATTTT	CASSSNSGNTIYF	TRBV9*00(975.9)	NA	TRBJ1-3*00(232.5)	12	NA	NA	17	4	NA	NA	TGTGCCAGCAGCTCTAACTCGGGAAACACCATATATTTT	0	39	TRBC1*00(52.7)	NA	NA	NA	NA	NA	NA	NA	NA	NA	NA	NA	NA	NA	NA	-4	0	1259	TCR_24.clonotypes.ALL	J	J -BAL-08	CD4	COVID-19
10133	119	9.86575934842877e-05	TGTGCCAGCTCACCTAGAACAGGGGGCGTGAACGAGCAGTACTTC	CASSPRTGGVNEQYF	TRBV18*00(851.4)	TRBD1*00(50)	TRBJ2-7*00(208.2)	14	18	28	31	16	NA	NA	TGTGCCAGCTCACCTAGAACAGGGGGCGTGAACGAGCAGTACTTC	0	45	TRBC2*00(47.5)	NA	NA	NA	NA	NA	NA	NA	NA	NA	NA	NA	NA	NA	NA	-3	-5	1260	TCR_24.clonotypes.ALL	J	J -BAL-08	CD4	COVID-19
10134	119	9.86575934842877e-05	TGTGCCAGCAGCACCCCGAGGGGTGTAGTAGGGGAGCTGTTTTAT	CASSTPRGVVGELFY	TRBV7-2*00(951.8)	TRBD1*00(25), TRBD2*00(25)	TRBJ2-2*00(197.4)	12	18	23	30	17	NA	NA	TGTGCCAGCAGCACCCCGAGGGGTGTAGTAGGGGAGCTGTTTTAT	0	45	TRBC2*00(32.5)	NA	NA	NA	NA	NA	NA	NA	NA	NA	NA	NA	NA	NA	NA	-5	-8	1261	TCR_24.clonotypes.ALL	J	J -BAL-08	CD4	COVID-19
10135	119	9.86575934842877e-05	TGTGTTGTGAGGGACTCTGGGGGTTACCAGAAAGTTACCTTT	CVVRDSGGYQKVTF	TRAV8-2*00(385)	NA	TRAJ13*00(267.2)	11	NA	NA	15	3	NA	NA	TGTGTTGTGAGGGACTCTGGGGGTTACCAGAAAGTTACCTTT	0	42	TRAC*00(30.1)	NA	NA	NA	NA	NA	NA	NA	NA	NA	NA	NA	NA	NA	NA	-3	-5	1262	TCR_24.clonotypes.ALL	J	J -BAL-08	CD4	COVID-19
10136	119	9.86575934842877e-05	TGTGCCAGCAGCTCAGGGGGGGGTTACAATGAGCAGTTCTTC	CASSSGGGYNEQFF	TRBV7-2*00(977.9)	TRBD1*00(35)	TRBJ2-1*00(228.5)	13	13	20	24	10	NA	NA	TGTGCCAGCAGCTCAGGGGGGGGTTACAATGAGCAGTTCTTC	0	42	TRBC2*00(54.2)	NA	NA	NA	NA	NA	NA	NA	NA	NA	NA	NA	NA	NA	NA	-4	-4	1263	TCR_24.clonotypes.ALL	J	J -BAL-08	CD4	COVID-19
10137	118	9.78285380768568e-05	TGCGCCAGTAGCCAAGATATAGGGAACACTGAAGCTTTCTTT	CASSQDIGNTEAFF	TRBV4-1*00(961.9)	NA	TRBJ1-1*00(233.2)	18	NA	NA	23	4	NA	NA	TGCGCCAGTAGCCAAGATATAGGGAACACTGAAGCTTTCTTT	0	42	TRBC2*00(64.4)	NA	NA	NA	NA	NA	NA	NA	NA	NA	NA	NA	NA	NA	NA	1	-1	1264	TCR_24.clonotypes.ALL	J	J -BAL-08	CD4	COVID-19
10138	118	9.78285380768568e-05	TGTGCCTGGGGCAGTACTGGCTACACCTTC	CAWGSTGYTF	TRBV30*00(851.3)	NA	TRBJ1-2*00(203.4)	9	NA	NA	17	7	NA	NA	TGTGCCTGGGGCAGTACTGGCTACACCTTC	0	30	TRBC1*00(47.9)	NA	NA	NA	NA	NA	NA	NA	NA	NA	NA	NA	NA	NA	NA	-5	-7	1265	TCR_24.clonotypes.ALL	J	J -BAL-08	CD4	COVID-19
10139	117	9.69994826694258e-05	TGTGCCAGCACCGGCAGGGAACCCTTGGGGTCTGGGGCCAACGTCCTGACTTTC	CASTGREPLGSGANVLTF	TRBV27*00(893.9)	TRBD1*00(25)	TRBJ2-6*00(259)	10	14	19	30	19	NA	NA	TGTGCCAGCACCGGCAGGGAACCCTTGGGGTCTGGGGCCAACGTCCTGACTTTC	0	54	TRBC2*00(60.6)	NA	NA	NA	NA	NA	NA	NA	NA	NA	NA	NA	NA	NA	NA	-7	-1	1266	TCR_24.clonotypes.ALL	J	J -BAL-08	CD4	COVID-19
10140	117	9.69994826694258e-05	TGTGCTGTGAGTGATATCGGGGGAGCCCAGAAGCTGGTATTT	CAVSDIGGAQKLVF	TRAV8-6*00(457.9)	NA	TRAJ54*00(256.6)	15	NA	NA	20	4	NA	NA	TGTGCTGTGAGTGATATCGGGGGAGCCCAGAAGCTGGTATTT	0	42	TRAC*00(32)	NA	NA	NA	NA	NA	NA	NA	NA	NA	NA	NA	NA	NA	NA	1	-7	1267	TCR_24.clonotypes.ALL	J	J -BAL-08	CD4	COVID-19
10141	117	9.69994826694258e-05	TGTGCCAGTGAAGCGGGGGGGCTTTACAATGAGCAGTTCTTC	CASEAGGLYNEQFF	TRBV28*00(800.6)	TRBD2*00(39)	TRBJ2-1*00(228.5)	8	11	22	24	15	NA	NA	TGTGCCAGTGAAGCGGGGGGGCTTTACAATGAGCAGTTCTTC	0	42	TRBC2*00(69.2)	NA	NA	NA	NA	NA	NA	NA	NA	NA	NA	NA	NA	NA	NA	-9	-4	1268	TCR_24.clonotypes.ALL	J	J -BAL-08	CD4	COVID-19
10142	116	9.61704272619948e-05	TGTGCCAGTACCCCGAAGGGTCGGGGGTATGAGCAGTTCTTC	CASTPKGRGYEQFF	TRBV7-2*00(989.9)	TRBD1*00(25)	TRBJ2-1*00(209.1)	8	22	27	28	19	NA	NA	TGTGCCAGTACCCCGAAGGGTCGGGGGTATGAGCAGTTCTTC	0	42	TRBC2*00(68.4)	NA	NA	NA	NA	NA	NA	NA	NA	NA	NA	NA	NA	NA	NA	-9	-8	1269	TCR_24.clonotypes.ALL	J	J -BAL-08	CD4	COVID-19
10143	115	9.53413718545638e-05	TGTGCCAGCAGCCCCACAGGGTTTCGGTCCTACAATGAGCAGTTCTTC	CASSPTGFRSYNEQFF	TRBV5-5*00(214)	TRBD1*00(30)	TRBJ2-1*00(245)	12	15	21	27	14	NA	NA	TGTGCCAGCAGCCCCACAGGGTTTCGGTCCTACAATGAGCAGTTCTTC	0	48	NA	NA	NA	NA	NA	NA	NA	NA	NA	NA	NA	NA	NA	NA	NA	-4	-1	1270	TCR_24.clonotypes.ALL	J	J -BAL-08	CD4	COVID-19
10144	115	9.53413718545638e-05	TGCGCCAGCAGCCATCCTACACAGGGATTCACTGAAGCTTTCTTT	CASSHPTQGFTEAFF	TRBV4-1*00(955.3)	TRBD1*00(30)	TRBJ1-1*00(219.4)	14	20	26	29	14	NA	NA	TGCGCCAGCAGCCATCCTACACAGGGATTCACTGAAGCTTTCTTT	0	45	TRBC1*00(63.4)	NA	NA	NA	NA	NA	NA	NA	NA	NA	NA	NA	NA	NA	NA	-3	-4	1271	TCR_24.clonotypes.ALL	J	J -BAL-08	CD4	COVID-19
10145	114	9.45123164471328e-05	TGTGCTGTGCAGGTGGCGATTCAGGGAGCCCAGAAGCTGGTATTT	CAVQVAIQGAQKLVF	TRAV20*00(936.6)	NA	TRAJ54*00(286.9)	13	NA	NA	18	4	NA	NA	TGTGCTGTGCAGGTGGCGATTCAGGGAGCCCAGAAGCTGGTATTT	0	45	TRAC*00(62.9)	NA	NA	NA	NA	NA	NA	NA	NA	NA	NA	NA	NA	NA	NA	0	-2	1273	TCR_24.clonotypes.ALL	J	J -BAL-08	CD4	COVID-19
10146	114	9.45123164471328e-05	TGTGCAGCAAGTATAGTCTCTGGTGGCTACAATAAGCTGATTTTT	CAASIVSGGYNKLIF	TRAV13-1*00(951.8)	NA	TRAJ4*00(288.4)	15	NA	NA	18	2	NA	NA	TGTGCAGCAAGTATAGTCTCTGGTGGCTACAATAAGCTGATTTTT	0	45	TRAC*00(67.3)	NA	NA	NA	NA	NA	NA	NA	NA	NA	NA	NA	NA	NA	NA	2	-5	1274	TCR_24.clonotypes.ALL	J	J -BAL-08	CD4	COVID-19
10147	114	9.45123164471328e-05	TGTGCCAGCAGTGAAGGGACATATTCACCCCTCCACTTT	CASSEGTYSPLHF	TRBV6-1*00(993.4)	TRBD1*00(25)	TRBJ1-6*00(223.9)	16	16	21	22	5	NA	NA	TGTGCCAGCAGTGAAGGGACATATTCACCCCTCCACTTT	0	39	TRBC1*00(44.3)	NA	NA	NA	NA	NA	NA	NA	NA	NA	NA	NA	NA	NA	NA	-1	-8	1276	TCR_24.clonotypes.ALL	J	J -BAL-08	CD4	COVID-19
10148	114	9.45123164471328e-05	TGCGTCAGCAGCGGCTGGACAGGGAACGAGCAGTACTTC	CVSSGWTGNEQYF	TRBV5-1*00(954.9)	TRBD1*00(40)	TRBJ2-7*00(208)	12	16	24	25	12	NA	NA	TGCGTCAGCAGCGGCTGGACAGGGAACGAGCAGTACTTC	0	39	TRBC2*00(67.2)	NA	NA	NA	NA	NA	NA	NA	NA	NA	NA	NA	NA	NA	NA	-4	-5	1277	TCR_24.clonotypes.ALL	J	J -BAL-08	CD4	COVID-19
10149	113	9.36832610397018e-05	TGTGCCAGCAACACGGACAGGTCGGGAGCAACTAATGAAAAACTGTTTTAT	CASNTDRSGATNEKLFY	TRBV12-3*00(910.3)	TRBD1*00(35)	TRBJ1-4*00(242.3)	10	14	21	27	16	NA	NA	TGTGCCAGCAACACGGACAGGTCGGGAGCAACTAATGAAAAACTGTTTTAT	0	51	TRBC1*00(29.7)	NA	NA	NA	NA	NA	NA	NA	NA	NA	NA	NA	NA	NA	NA	-7	1	1278	TCR_24.clonotypes.ALL	J	J -BAL-08	CD4	COVID-19
10150	113	9.36832610397018e-05	TGTGCTGTGAGGCCTAATGCTGGCAACAACCGTAAGCTGATTTGG	CAVRPNAGNNRKLIW	TRAV21*00(911.8)	NA	TRAJ38*00(307.8)	15	NA	NA	14	NA	NA	NA	TGTGCTGTGAGGCCTAATGCTGGCAACAACCGTAAGCTGATTTGG	0	45	TRAC*00(65.6)	NA	NA	NA	NA	NA	NA	NA	NA	NA	NA	NA	NA	NA	NA	3	0	1279	TCR_24.clonotypes.ALL	J	J -BAL-08	CD4	COVID-19
10151	113	9.36832610397018e-05	TGTGCTGTGACCTTCACGGGAGGAGGAAACAAACTCACCTTT	CAVTFTGGGNKLTF	TRAV8-4*00(441.8)	NA	TRAJ10*00(293.2)	10	NA	NA	13	2	NA	NA	TGTGCTGTGACCTTCACGGGAGGAGGAAACAAACTCACCTTT	0	42	TRAC*00(28.8)	NA	NA	NA	NA	NA	NA	NA	NA	NA	NA	NA	NA	NA	NA	-4	-4	1280	TCR_24.clonotypes.ALL	J	J -BAL-08	CD4	COVID-19
10152	113	9.36832610397018e-05	TGCGCCAGTAGCCATGGACAGCCCCAAGAGACCCAGTACTTC	CASSHGQPQETQYF	TRBV5-1*00(941.6)	TRBD1*00(30)	TRBJ2-5*00(234.8)	12	15	21	23	10	NA	NA	TGCGCCAGTAGCCATGGACAGCCCCAAGAGACCCAGTACTTC	0	42	TRBC2*00(66.7)	NA	NA	NA	NA	NA	NA	NA	NA	NA	NA	NA	NA	NA	NA	-4	-1	1281	TCR_24.clonotypes.ALL	J	J -BAL-08	CD4	COVID-19
10153	111	9.20251502248398e-05	TGTGCTCTAGACGCTTGGAATTCAGGAAACACACCTCTTGTCTTT	CALDAWNSGNTPLVF	TRAV6*00(631.4)	NA	TRAJ29*00(297.1)	12	NA	NA	16	3	NA	NA	TGTGCTCTAGACGCTTGGAATTCAGGAAACACACCTCTTGTCTTT	0	45	TRAC*00(67.3)	NA	NA	NA	NA	NA	NA	NA	NA	NA	NA	NA	NA	NA	NA	-1	0	1283	TCR_24.clonotypes.ALL	J	J -BAL-08	CD4	COVID-19
10154	111	9.20251502248398e-05	TGCAGCGCTACAATCTTCGGGGGTAACACTGAAGCTTTCTTT	CSATIFGGNTEAFF	TRBV29-1*00(923.7)	TRBD1*00(25)	TRBJ1-1*00(227.4)	7	18	23	24	16	NA	NA	TGCAGCGCTACAATCTTCGGGGGTAACACTGAAGCTTTCTTT	0	42	TRBC1*00(64.7)	NA	NA	NA	NA	NA	NA	NA	NA	NA	NA	NA	NA	NA	NA	-7	-2	1284	TCR_24.clonotypes.ALL	J	J -BAL-08	CD4	COVID-19
10155	111	9.20251502248398e-05	TGTGCTAGCAGACGACAGGGTTTTCAGCCCCAGCATTTT	CASRRQGFQPQHF	TRBV28*00(921.3)	TRBD1*00(35)	TRBJ1-5*00(219.3)	11	13	20	23	11	NA	NA	TGTGCTAGCAGACGACAGGGTTTTCAGCCCCAGCATTTT	0	39	TRBC1*00(65.7)	NA	NA	NA	NA	NA	NA	NA	NA	NA	NA	NA	NA	NA	NA	-6	-6	1286	TCR_24.clonotypes.ALL	J	J -BAL-08	CD4	COVID-19
10156	110	9.11960948174088e-05	TGTGCCGTGAACGATTCTGGGGGTTACCAGAAAGTTACCTTT	CAVNDSGGYQKVTF	TRAV8-1*00(445.1)	NA	TRAJ13*00(278.6)	11	NA	NA	13	1	NA	NA	TGTGCCGTGAACGATTCTGGGGGTTACCAGAAAGTTACCTTT	0	42	TRAC*00(19.1)	NA	NA	NA	NA	NA	NA	NA	NA	NA	NA	NA	NA	NA	NA	-3	-3	1287	TCR_24.clonotypes.ALL	J	J -BAL-08	CD4	COVID-19
10157	110	9.11960948174088e-05	TGTGCCAGTAAGTCCGTTAATGGAATCGGGGAGCTGTTTTTT	CASKSVNGIGELFF	TRBV25-1*00(918.6)	TRBD2*00(25)	TRBJ2-2*00(219.2)	8	10	15	26	17	NA	NA	TGTGCCAGTAAGTCCGTTAATGGAATCGGGGAGCTGTTTTTT	0	42	TRBC2*00(58)	NA	NA	NA	NA	NA	NA	NA	NA	NA	NA	NA	NA	NA	NA	-9	-7	1288	TCR_24.clonotypes.ALL	J	J -BAL-08	CD4	COVID-19
10158	110	9.11960948174088e-05	TGTGCACTCCCTGGGGCTGGGAGTTACCAACTCACTTTC	CALPGAGSYQLTF	TRAV14DV4*00(914.5)	NA	TRAJ28*00(296.9)	6	NA	NA	10	3	NA	NA	TGTGCACTCCCTGGGGCTGGGAGTTACCAACTCACTTTC	0	39	TRAC*00(56.3)	NA	NA	NA	NA	NA	NA	NA	NA	NA	NA	NA	NA	NA	NA	-11	-6	1289	TCR_24.clonotypes.ALL	J	J -BAL-08	CD4	COVID-19
10159	109	9.03670394099778e-05	TGCGCCAGCAGCTTACCCGGGGTCACCGGGGAGCTGTTTTAT	CASSLPGVTGELFY	TRBV5-1*00(969.4)	TRBD1*00(30), TRBD2*00(30)	TRBJ2-2*00(217.6)	14	15	21	23	8	NA	NA	TGCGCCAGCAGCTTACCCGGGGTCACCGGGGAGCTGTTTTAT	0	42	TRBC2*00(36)	NA	NA	NA	NA	NA	NA	NA	NA	NA	NA	NA	NA	NA	NA	-2	-4	1291	TCR_24.clonotypes.ALL	J	J -BAL-08	CD4	COVID-19
10160	109	9.03670394099778e-05	TGCAGTGTTAGAGAATCACAGGGGAACAATGAGCAGTTCTTC	CSVRESQGNNEQFF	TRBV20-1*00(941.2)	TRBD1*00(35)	TRBJ2-1*00(224.4)	14	17	24	25	10	NA	NA	TGCAGTGTTAGAGAATCACAGGGGAACAATGAGCAGTTCTTC	0	42	TRBC2*00(70.1)	NA	NA	NA	NA	NA	NA	NA	NA	NA	NA	NA	NA	NA	NA	0	-5	1292	TCR_24.clonotypes.ALL	J	J -BAL-08	CD4	COVID-19
10161	109	9.03670394099778e-05	TGTGCTGTGAGTCCTTCTAGCAGCTATAAATTGATCTTC	CAVSPSSSYKLIF	TRAV8-6*00(558.4)	NA	TRAJ12*00(259.8)	12	NA	NA	17	4	NA	NA	TGTGCTGTGAGTCCTTCTAGCAGCTATAAATTGATCTTC	0	39	TRAC*00(54.3)	NA	NA	NA	NA	NA	NA	NA	NA	NA	NA	NA	NA	NA	NA	-2	-7	1293	TCR_24.clonotypes.ALL	J	J -BAL-08	CD4	COVID-19
10162	109	9.03670394099778e-05	TGTGCTGTACCCCTGATGGCAGGCAACATGCTCACCTTT	CAVPLMAGNMLTF	TRAV20*00(945.6)	NA	TRAJ39*00(255)	8	NA	NA	18	9	NA	NA	TGTGCTGTACCCCTGATGGCAGGCAACATGCTCACCTTT	0	39	TRAC*00(62.9)	NA	NA	NA	NA	NA	NA	NA	NA	NA	NA	NA	NA	NA	NA	-5	-11	1294	TCR_24.clonotypes.ALL	J	J -BAL-08	CD4	COVID-19
10163	108	8.95379840025469e-05	TGTGCATTTAGGGGAGCTGCAGGCAACAAGCTAACTTTT	CAFRGAAGNKLTF	TRAV5*00(910.8)	NA	TRAJ17*00(275.8)	6	NA	NA	14	7	NA	NA	TGTGCATTTAGGGGAGCTGCAGGCAACAAGCTAACTTTT	0	39	TRAC*00(59.4)	NA	NA	NA	NA	NA	NA	NA	NA	NA	NA	NA	NA	NA	NA	-7	-7	1295	TCR_24.clonotypes.ALL	J	J -BAL-08	CD4	COVID-19
10164	108	8.95379840025469e-05	TGCGCCAGCAGCTCCAGGGGGGGGGATGGCTACACCTTC	CASSSRGGDGYTF	TRBV5-1*00(985.3)	TRBD1*00(35)	TRBJ1-2*00(208.3)	13	14	21	25	11	NA	NA	TGCGCCAGCAGCTCCAGGGGGGGGGATGGCTACACCTTC	0	39	TRBC1*00(54.4)	NA	NA	NA	NA	NA	NA	NA	NA	NA	NA	NA	NA	NA	NA	-3	-6	1296	TCR_24.clonotypes.ALL	J	J -BAL-08	CD4	COVID-19
10165	107	8.87089285951159e-05	TGTGCCAGCAGCCTAGGGACCTCAGGGGCAGGGAATGAGCAGTTCTTC	CASSLGTSGAGNEQFF	TRBV28*00(814.2)	TRBD1*00(30), TRBD2*00(29)	TRBJ2-1*00(214.6)	11	22	28	33	21	NA	NA	TGTGCCAGCAGCCTAGGGACCTCAGGGGCAGGGAATGAGCAGTTCTTC	0	48	TRBC2*00(64.9)	NA	NA	NA	NA	NA	NA	NA	NA	NA	NA	NA	NA	NA	NA	-6	-7	1297	TCR_24.clonotypes.ALL	J	J -BAL-08	CD4	COVID-19
10166	107	8.87089285951159e-05	TGTGCCAGCAGCTGGGGATCCGGTGGTGAAAAACTGTTTTTT	CASSWGSGGEKLFF	TRBV7-2*00(978.3)	NA	TRBJ1-4*00(218.9)	13	NA	NA	26	12	NA	NA	TGTGCCAGCAGCTGGGGATCCGGTGGTGAAAAACTGTTTTTT	0	42	TRBC1*00(55.4)	NA	NA	NA	NA	NA	NA	NA	NA	NA	NA	NA	NA	NA	NA	-4	-7	1298	TCR_24.clonotypes.ALL	J	J -BAL-08	CD4	COVID-19
10167	107	8.87089285951159e-05	TGTGCCAGCAGCTTAGGCAAGAACACTGAAGCTTTCTAT	CASSLGKNTEAFY	TRBV7-2*00(1014.7)	NA	TRBJ1-1*00(217.7)	16	NA	NA	20	3	NA	NA	TGTGCCAGCAGCTTAGGCAAGAACACTGAAGCTTTCTAT	0	39	TRBC1*00(30.6)	NA	NA	NA	NA	NA	NA	NA	NA	NA	NA	NA	NA	NA	NA	-1	-1	1299	TCR_24.clonotypes.ALL	J	J -BAL-08	CD4	COVID-19
10168	107	8.87089285951159e-05	TGCGTCAGCAGCCCCCGGACAGGGGAGACCCAGTACTTC	CVSSPRTGETQYF	TRBV5-1*00(948.1)	TRBD1*00(44)	TRBJ2-5*00(214.3)	12	12	24	24	11	NA	NA	TGCGTCAGCAGCCCCCGGACAGGGGAGACCCAGTACTTC	0	39	TRBC2*00(67.3)	NA	NA	NA	NA	NA	NA	NA	NA	NA	NA	NA	NA	NA	NA	-4	-5	1300	TCR_24.clonotypes.ALL	J	J -BAL-08	CD4	COVID-19
10169	107	8.87089285951159e-05	TGCGCTAGCAGCCCCCGGACAGGGGAGACCCAGTACTTC	CASSPRTGETQYF	TRBV5-1*00(955.7)	TRBD1*00(44)	TRBJ2-5*00(213)	12	12	24	24	11	NA	NA	TGCGCTAGCAGCCCCCGGACAGGGGAGACCCAGTACTTC	0	39	TRBC2*00(63.5)	NA	NA	NA	NA	NA	NA	NA	NA	NA	NA	NA	NA	NA	NA	-4	-5	1301	TCR_24.clonotypes.ALL	J	J -BAL-08	CD4	COVID-19
10170	106	8.78798731876849e-05	TGCATCGTCAGAGTCGTAGGCGGAAACCAGGGAGGAAAGCTTATCTTC	CIVRVVGGNQGGKLIF	TRAV26-1*00(928.1)	NA	TRAJ23*00(270.6)	16	NA	NA	24	7	NA	NA	TGCATCGTCAGAGTCGTAGGCGGAAACCAGGGAGGAAAGCTTATCTTC	0	48	TRAC*00(64.1)	NA	NA	NA	NA	NA	NA	NA	NA	NA	NA	NA	NA	NA	NA	0	-8	1303	TCR_24.clonotypes.ALL	J	J -BAL-08	CD4	COVID-19
10171	106	8.78798731876849e-05	TGTGCTTATAGGCGCGCTGGCAACAACCGTAAGCTGATTTGG	CAYRRAGNNRKLIW	TRAV38-2DV8*00(954.7)	NA	TRAJ38*00(287.9)	17	NA	NA	15	NA	NA	NA	TGTGCTTATAGGCGCGCTGGCAACAACCGTAAGCTGATTTGG	0	42	TRAC*00(61.4)	NA	NA	NA	NA	NA	NA	NA	NA	NA	NA	NA	NA	NA	NA	1	-4	1304	TCR_24.clonotypes.ALL	J	J -BAL-08	CD4	COVID-19
10172	106	8.78798731876849e-05	TGTGCTGTGAGTGTATCAGGATACAGCACCCTCACCTTT	CAVSVSGYSTLTF	TRAV8-4*00(509.2)	NA	TRAJ11*00(269.6)	13	NA	NA	15	1	NA	NA	TGTGCTGTGAGTGTATCAGGATACAGCACCCTCACCTTT	0	39	TRAC*00(30.2)	NA	NA	NA	NA	NA	NA	NA	NA	NA	NA	NA	NA	NA	NA	-1	-5	1305	TCR_24.clonotypes.ALL	J	J -BAL-08	CD4	COVID-19
10173	105	8.70508177802539e-05	TGTGCCAGCAGTGGAAGCGGGGGGGCGCAGTATTTT	CASSGSGGAQYF	TRBV2*00(632.6)	TRBD1*00(25)	TRBJ2-3*00(193.5)	19	19	24	25	5	NA	NA	TGTGCCAGCAGTGGAAGCGGGGGGGCGCAGTATTTT	0	36	TRBC2*00(55)	NA	NA	NA	NA	NA	NA	NA	NA	NA	NA	NA	NA	NA	NA	1	-10	1306	TCR_24.clonotypes.ALL	J	J -BAL-08	CD4	COVID-19
10174	104	8.62217623728229e-05	TGTGCAGAGCCCCATGGCTCTGGCAACACAGGCAAACTAATCTTT	CAEPHGSGNTGKLIF	TRAV5*00(721.3)	NA	TRAJ37*00(318.3)	9	NA	NA	11	1	NA	NA	TGTGCAGAGCCCCATGGCTCTGGCAACACAGGCAAACTAATCTTT	0	45	TRAC*00(78.3)	NA	NA	NA	NA	NA	NA	NA	NA	NA	NA	NA	NA	NA	NA	-4	3	1307	TCR_24.clonotypes.ALL	J	J -BAL-08	CD4	COVID-19
10175	104	8.62217623728229e-05	TGTGTCAGCAGCTTAGGGGTGACTTTCGAGCAGTACTTC	CVSSLGVTFEQYF	TRBV7-2*00(950)	NA	TRBJ2-7*00(202.7)	16	NA	NA	26	9	NA	NA	TGTGTCAGCAGCTTAGGGGTGACTTTCGAGCAGTACTTC	0	39	TRBC2*00(65.4)	NA	NA	NA	NA	NA	NA	NA	NA	NA	NA	NA	NA	NA	NA	-1	-6	1308	TCR_24.clonotypes.ALL	J	J -BAL-08	CD4	COVID-19
10176	104	8.62217623728229e-05	TGTGCTAGCAGGTCTAGCGGGGGCAATGAGCAGTTCTTC	CASRSSGGNEQFF	TRBV7-3*00(950.3)	TRBD2*00(40)	TRBJ2-1*00(218.5)	11	13	21	23	11	NA	NA	TGTGCTAGCAGGTCTAGCGGGGGCAATGAGCAGTTCTTC	0	39	TRBC2*00(62.2)	NA	NA	NA	NA	NA	NA	NA	NA	NA	NA	NA	NA	NA	NA	-6	-6	1309	TCR_24.clonotypes.ALL	J	J -BAL-08	CD4	COVID-19
10177	104	8.62217623728229e-05	TGTGTTGTGCCGCATAACACCGACAAGCTCATCTTT	CVVPHNTDKLIF	TRAV1-2*00(937)	NA	TRAJ34*00(267.1)	9	NA	NA	13	3	NA	NA	TGTGTTGTGCCGCATAACACCGACAAGCTCATCTTT	0	36	TRAC*00(63.2)	NA	NA	NA	NA	NA	NA	NA	NA	NA	NA	NA	NA	NA	NA	-5	-4	1310	TCR_24.clonotypes.ALL	J	J -BAL-08	CD4	COVID-19
10178	103	8.53927069653919e-05	TGTGCTAGCAGCCCGGCCGGGGCAGACGAGCAGTACTTC	CASSPAGADEQYF	TRBV5-6*00(932.6)	TRBD1*00(29), TRBD2*00(25)	TRBJ2-7*00(208)	12	16	25	25	12	NA	NA	TGTGCTAGCAGCCCGGCCGGGGCAGACGAGCAGTACTTC	0	39	TRBC2*00(68.1)	NA	NA	NA	NA	NA	NA	NA	NA	NA	NA	NA	NA	NA	NA	-4	-5	1311	TCR_24.clonotypes.ALL	J	J -BAL-08	CD4	COVID-19
10179	103	8.53927069653919e-05	TGTGCCTGGAGAGGGTATGGAAACACCATATATTTT	CAWRGYGNTIYF	TRBV30*00(846.3)	NA	TRBJ1-3*00(234.5)	11	NA	NA	17	5	NA	NA	TGTGCCTGGAGAGGGTATGGAAACACCATATATTTT	0	36	TRBC1*00(42.8)	NA	NA	NA	NA	NA	NA	NA	NA	NA	NA	NA	NA	NA	NA	-3	-3	1312	TCR_24.clonotypes.ALL	J	J -BAL-08	CD4	COVID-19
10180	102	8.45636515579609e-05	TGCAGCGTTGCCGCCGGGACAGGGGGCAGTCAGCCCCAGCATTTT	CSVAAGTGGSQPQHF	TRBV29-1*00(545.9)	TRBD1*00(60)	TRBJ1-5*00(223.4)	10	13	25	25	14	NA	NA	TGCAGCGTTGCCGCCGGGACAGGGGGCAGTCAGCCCCAGCATTTT	0	45	TRBC1*00(55.5)	NA	NA	NA	NA	NA	NA	NA	NA	NA	NA	NA	NA	NA	NA	-4	-2	1313	TCR_24.clonotypes.ALL	J	J -BAL-08	CD4	COVID-19
10181	102	8.45636515579609e-05	TGTGCCGTGGGCCCCAATGTCAGACTCATGTTT	CAVGPNVRLMF	TRAV39*00(1014.7)	NA	TRAJ31*00(234)	10	NA	NA	14	3	NA	NA	TGTGCCGTGGGCCCCAATGTCAGACTCATGTTT	0	33	TRAC*00(94.7)	NA	NA	NA	NA	NA	NA	NA	NA	NA	NA	NA	NA	NA	NA	-3	-7	1314	TCR_24.clonotypes.ALL	J	J -BAL-08	CD4	COVID-19
10182	101	8.37345961505299e-05	TGTGCCAGCAGCAGTAGCGGGGGCCGGGAGCAGTACTTC	CASSSSGGREQYF	TRBV12-3*00(982.8)	TRBD2*00(35), TRBD1*00(30)	TRBJ2-7*00(198.4)	11	14	21	27	15	NA	NA	TGTGCCAGCAGCAGTAGCGGGGGCCGGGAGCAGTACTTC	0	39	TRBC2*00(53.8)	NA	NA	NA	NA	NA	NA	NA	NA	NA	NA	NA	NA	NA	NA	-6	-7	1316	TCR_24.clonotypes.ALL	J	J -BAL-08	CD4	COVID-19
10183	100	8.29055407430989e-05	TGTGTGGTGCACTGGATGGATAGCAGCTATAAATTGATCTTC	CVVHWMDSSYKLIF	TRAV12-1*00(1044.6)	NA	TRAJ12*00(295.3)	9	NA	NA	13	3	NA	NA	TGTGTGGTGCACTGGATGGATAGCAGCTATAAATTGATCTTC	0	42	TRAC*00(70.5)	NA	NA	NA	NA	NA	NA	NA	NA	NA	NA	NA	NA	NA	NA	-4	0	1317	TCR_24.clonotypes.ALL	J	J -BAL-08	CD4	COVID-19
10184	100	8.29055407430989e-05	TGTGCCAGCAGCCAATTACAGGGGGCCTATGGCTACACCTTC	CASSQLQGAYGYTF	TRBV7-9*00(976.2)	TRBD1*00(45)	TRBJ1-2*00(218.5)	12	17	26	26	13	NA	NA	TGTGCCAGCAGCCAATTACAGGGGGCCTATGGCTACACCTTC	0	42	TRBC1*00(52.7)	NA	NA	NA	NA	NA	NA	NA	NA	NA	NA	NA	NA	NA	NA	-5	-4	1318	TCR_24.clonotypes.ALL	J	J -BAL-08	CD4	COVID-19
10185	99	8.2076485335668e-05	TGTGCCAGCAGTGAATACGGCAGGACCCAAGAGACCCAGTACTAC	CASSEYGRTQETQYY	TRBV25-1*00(968.7)	NA	TRBJ2-5*00(214.9)	17	NA	NA	26	8	NA	NA	TGTGCCAGCAGTGAATACGGCAGGACCCAAGAGACCCAGTACTAC	0	45	TRBC2*00(38.8)	NA	NA	NA	NA	NA	NA	NA	NA	NA	NA	NA	NA	NA	NA	0	-1	1319	TCR_24.clonotypes.ALL	J	J -BAL-08	CD4	COVID-19
10186	99	8.2076485335668e-05	TGTGCCAGCAGCCGGGCAGGAATAGGGGACTATGGCTACACCTTC	CASSRAGIGDYGYTF	TRBV4-2*00(880.8), TRBV4-3*00(864.8)	TRBD1*00(25)	TRBJ1-2*00(222.7)	13	23	28	28	14	NA	NA	TGTGCCAGCAGCCGGGCAGGAATAGGGGACTATGGCTACACCTTC	0	45	TRBC1*00(36.2)	NA	NA	NA	NA	NA	NA	NA	NA	NA	NA	NA	NA	NA	NA	-4	-3	1320	TCR_24.clonotypes.ALL	J	J -BAL-08	CD4	COVID-19
10187	99	8.2076485335668e-05	TGTGCTGTGAGAGCGGACACGGGCAGGAGAGCACTTACTTTT	CAVRADTGRRALTF	TRAV3*00(322.5)	NA	TRAJ5*00(287.2)	13	NA	NA	14	0	NA	NA	TGTGCTGTGAGAGCGGACACGGGCAGGAGAGCACTTACTTTT	0	42	TRAC*00(21)	NA	NA	NA	NA	NA	NA	NA	NA	NA	NA	NA	NA	NA	NA	-3	-1	1321	TCR_24.clonotypes.ALL	J	J -BAL-08	CD4	COVID-19
10188	99	8.2076485335668e-05	TGTGCAGCAAGTACATACGGTTCTGCAAGGCAACTGACCTTT	CAASTYGSARQLTF	TRAV13-1*00(1055.8)	NA	TRAJ22*00(271.6)	13	NA	NA	18	4	NA	NA	TGTGCAGCAAGTACATACGGTTCTGCAAGGCAACTGACCTTT	0	42	TRAC*00(78.3)	NA	NA	NA	NA	NA	NA	NA	NA	NA	NA	NA	NA	NA	NA	0	-8	1322	TCR_24.clonotypes.ALL	J	J -BAL-08	CD4	COVID-19
10189	99	8.2076485335668e-05	TGTGCAATCGGAGTCAGCTATAAATTGATCTTC	CAIGVSYKLIF	TRAV13-1*00(964.1)	NA	TRAJ12*00(247.1)	6	NA	NA	14	7	NA	NA	TGTGCAATCGGAGTCAGCTATAAATTGATCTTC	0	33	TRAC*00(69.3)	NA	NA	NA	NA	NA	NA	NA	NA	NA	NA	NA	NA	NA	NA	-7	-10	1323	TCR_24.clonotypes.ALL	J	J -BAL-08	CD4	COVID-19
10190	98	8.1247429928237e-05	TGTGCCAGCAGTTACCGTGGGACAGGGATTGGAACAGATACGCAGTATTAT	CASSYRGTGIGTDTQYY	TRBV6-6*00(932.5)	TRBD1*00(45)	TRBJ2-3*00(212)	15	18	27	33	17	NA	NA	TGTGCCAGCAGTTACCGTGGGACAGGGATTGGAACAGATACGCAGTATTAT	0	51	TRBC2*00(37.3)	NA	NA	NA	NA	NA	NA	NA	NA	NA	NA	NA	NA	NA	NA	-2	-3	1324	TCR_24.clonotypes.ALL	J	J -BAL-08	CD4	COVID-19
10191	98	8.1247429928237e-05	TGTGCCAGTACCACCGGGACAGAGAACACTGAAGCTTTCTTT	CASTTGTENTEAFF	TRBV18*00(940.8)	TRBD1*00(25)	TRBJ1-1*00(233.6)	17	17	22	23	5	NA	NA	TGTGCCAGTACCACCGGGACAGAGAACACTGAAGCTTTCTTT	0	42	TRBC1*00(59.3)	NA	NA	NA	NA	NA	NA	NA	NA	NA	NA	NA	NA	NA	NA	2	-1	1325	TCR_24.clonotypes.ALL	J	J -BAL-08	CD4	COVID-19
10192	98	8.1247429928237e-05	TGCGCCAGTAGCCAAGGTCCAGCTAACTATGGCTACACCTTC	CASSQGPANYGYTF	TRBV4-3*00(958.3)	NA	TRBJ1-2*00(249.3)	16	NA	NA	20	3	NA	NA	TGCGCCAGTAGCCAAGGTCCAGCTAACTATGGCTACACCTTC	0	42	TRBC1*00(68.7)	NA	NA	NA	NA	NA	NA	NA	NA	NA	NA	NA	NA	NA	NA	-1	2	1326	TCR_24.clonotypes.ALL	J	J -BAL-08	CD4	COVID-19
10193	98	8.1247429928237e-05	TGTGCTAGCAAATACAGGGATTCCGGCGAGCAGTACTTC	CASKYRDSGEQYF	TRBV11-2*00(945.2)	TRBD1*00(30)	TRBJ2-7*00(204.2)	10	13	19	26	15	NA	NA	TGTGCTAGCAAATACAGGGATTCCGGCGAGCAGTACTTC	0	39	TRBC2*00(62.1)	NA	NA	NA	NA	NA	NA	NA	NA	NA	NA	NA	NA	NA	NA	-7	-6	1327	TCR_24.clonotypes.ALL	J	J -BAL-08	CD4	COVID-19
10194	98	8.1247429928237e-05	TGTGCCAGCAGTTTAGGGACTGAAGCTTTCTAT	CASSLGTEAFY	TRBV6-2*00(908.2), TRBV6-3*00(884.8)	NA	TRBJ1-1*00(196.3)	13	NA	NA	18	4	NA	NA	TGTGCCAGCAGTTTAGGGACTGAAGCTTTCTAT	0	33	TRBC1*00(38.5)	NA	NA	NA	NA	NA	NA	NA	NA	NA	NA	NA	NA	NA	NA	-4	-5	1328	TCR_24.clonotypes.ALL	J	J -BAL-08	CD4	COVID-19
10195	97	8.0418374520806e-05	TGCGCCAGCAGCTTCGGGCACAGTGGCGATCAAGAGACCCAGTACTTC	CASSFGHSGDQETQYF	TRBV5-1*00(951.4)	NA	TRBJ2-5*00(228.4)	14	NA	NA	30	15	NA	NA	TGCGCCAGCAGCTTCGGGCACAGTGGCGATCAAGAGACCCAGTACTTC	0	48	TRBC2*00(66)	NA	NA	NA	NA	NA	NA	NA	NA	NA	NA	NA	NA	NA	NA	-2	-2	1329	TCR_24.clonotypes.ALL	J	J -BAL-08	CD4	COVID-19
10196	96	7.9589319113375e-05	TGTGCCAGTAGCTTAGTAGGGGGTAATCAGCCCCAGCATTTT	CASSLVGGNQPQHF	TRBV7-2*00(815.4)	TRBD1*00(30)	TRBJ1-5*00(228.5)	16	17	23	24	7	NA	NA	TGTGCCAGTAGCTTAGTAGGGGGTAATCAGCCCCAGCATTTT	0	42	TRBC1*00(66.4)	NA	NA	NA	NA	NA	NA	NA	NA	NA	NA	NA	NA	NA	NA	-1	-4	1330	TCR_24.clonotypes.ALL	J	J -BAL-08	CD4	COVID-19
10197	96	7.9589319113375e-05	TGTGCCAGCAGCTTCGGGACACTTAACACTGAAGCTTTCTAT	CASSFGTLNTEAFY	TRBV5-4*00(784.6)	TRBD1*00(35), TRBD2*00(30)	TRBJ1-1*00(212.1)	14	14	21	24	9	NA	NA	TGTGCCAGCAGCTTCGGGACACTTAACACTGAAGCTTTCTAT	0	42	TRBC1*00(31.8)	NA	NA	NA	NA	NA	NA	NA	NA	NA	NA	NA	NA	NA	NA	-2	-2	1331	TCR_24.clonotypes.ALL	J	J -BAL-08	CD4	COVID-19
10198	96	7.9589319113375e-05	TGCAGTCCCCCGCCTAGCGGGGTTGCCGGGGAGCTGTTTTTT	CSPPPSGVAGELFF	TRBV20-1*00(1028.7)	TRBD2*00(40)	TRBJ2-2*00(224.7)	6	13	21	25	18	NA	NA	TGCAGTCCCCCGCCTAGCGGGGTTGCCGGGGAGCTGTTTTTT	0	42	TRBC2*00(58.1)	NA	NA	NA	NA	NA	NA	NA	NA	NA	NA	NA	NA	NA	NA	-8	-6	1332	TCR_24.clonotypes.ALL	J	J -BAL-08	CD4	COVID-19
10199	96	7.9589319113375e-05	TGTGTCAGCAGTTTCAGGGGAGGGGAGACCCAGTACTTC	CVSSFRGGETQYF	TRBV12-3*00(955.5)	TRBD2*00(35), TRBD1*00(30)	TRBJ2-5*00(213.4)	14	17	24	24	9	NA	NA	TGTGTCAGCAGTTTCAGGGGAGGGGAGACCCAGTACTTC	0	39	TRBC2*00(70)	NA	NA	NA	NA	NA	NA	NA	NA	NA	NA	NA	NA	NA	NA	-3	-5	1333	TCR_24.clonotypes.ALL	J	J -BAL-08	CD4	COVID-19
10200	95	7.8760263705944e-05	TGTGTTGTGAGTGATCGTCGGGGCTACAATAAGCTGATTTTT	CVVSDRRGYNKLIF	TRAV8-2*00(961.6)	NA	TRAJ4*00(259.6)	16	NA	NA	21	4	NA	NA	TGTGTTGTGAGTGATCGTCGGGGCTACAATAAGCTGATTTTT	0	42	TRAC*00(75.9)	NA	NA	NA	NA	NA	NA	NA	NA	NA	NA	NA	NA	NA	NA	2	-11	1334	TCR_24.clonotypes.ALL	J	J -BAL-08	CD4	COVID-19
10201	95	7.8760263705944e-05	TGTGCCAGTAGTTACACGGGGGCAGGGGCTGAAGCTTTCTTT	CASSYTGAGAEAFF	TRBV6-2*00(951.6), TRBV6-3*00(935.6)	TRBD1*00(34)	TRBJ1-1*00(209.1)	15	18	28	28	12	NA	NA	TGTGCCAGTAGTTACACGGGGGCAGGGGCTGAAGCTTTCTTT	0	42	TRBC1*00(68.3)	NA	NA	NA	NA	NA	NA	NA	NA	NA	NA	NA	NA	NA	NA	-2	-6	1335	TCR_24.clonotypes.ALL	J	J -BAL-08	CD4	COVID-19
10202	95	7.8760263705944e-05	TGCGCCAGCAGCCATGGACAGCCCCAAGAGACCCAGTACTAC	CASSHGQPQETQYY	TRBV5-1*00(963.1)	TRBD1*00(30)	TRBJ2-5*00(217.3)	12	15	21	23	10	NA	NA	TGCGCCAGCAGCCATGGACAGCCCCAAGAGACCCAGTACTAC	0	42	TRBC2*00(39.1)	NA	NA	NA	NA	NA	NA	NA	NA	NA	NA	NA	NA	NA	NA	-4	-1	1336	TCR_24.clonotypes.ALL	J	J -BAL-08	CD4	COVID-19
10203	95	7.8760263705944e-05	TGTGCCGGAGTCGGTGACTATGGCTACACCTAC	CAGVGDYGYTY	TRBV28*00(782.6)	NA	TRBJ1-2*00(203.5)	6	NA	NA	16	9	NA	NA	TGTGCCGGAGTCGGTGACTATGGCTACACCTAC	0	33	TRBC1*00(11.4)	NA	NA	NA	NA	NA	NA	NA	NA	NA	NA	NA	NA	NA	NA	-11	-3	1337	TCR_24.clonotypes.ALL	J	J -BAL-08	CD4	COVID-19
10204	94	7.7931208298513e-05	TGTGCAGGGCCAGATACCGGCACTGCCAGTAAACTCACCTTT	CAGPDTGTASKLTF	TRAV25*00(915.7)	NA	TRAJ44*00(291.7)	11	NA	NA	13	1	NA	NA	TGTGCAGGGCCAGATACCGGCACTGCCAGTAAACTCACCTTT	0	42	TRAC*00(52.2)	NA	NA	NA	NA	NA	NA	NA	NA	NA	NA	NA	NA	NA	NA	2	-3	1338	TCR_24.clonotypes.ALL	J	J -BAL-08	CD4	COVID-19
10205	93	7.7102152891082e-05	TGTGCCAGCAGCTTAGGTTATCCGGGGGTCACAGATACGCAGTATTAT	CASSLGYPGVTDTQYY	TRBV7-2*00(937.2)	TRBD1*00(25), TRBD2*00(25)	TRBJ2-3*00(217.1)	16	21	26	29	12	NA	NA	TGTGCCAGCAGCTTAGGTTATCCGGGGGTCACAGATACGCAGTATTAT	0	48	TRBC2*00(28.7)	NA	NA	NA	NA	NA	NA	NA	NA	NA	NA	NA	NA	NA	NA	-1	-2	1339	TCR_24.clonotypes.ALL	J	J -BAL-08	CD4	COVID-19
10206	93	7.7102152891082e-05	TGTGCCGTCGAGGCACAAACTGGGGCAAACAACCTCTTCTTT	CAVEAQTGANNLFF	TRAV39*00(915.4)	NA	TRAJ36*00(284.8)	8	NA	NA	15	6	NA	NA	TGTGCCGTCGAGGCACAAACTGGGGCAAACAACCTCTTCTTT	0	42	TRAC*00(69.6)	NA	NA	NA	NA	NA	NA	NA	NA	NA	NA	NA	NA	NA	NA	-5	-1	1340	TCR_24.clonotypes.ALL	J	J -BAL-08	CD4	COVID-19
10207	93	7.7102152891082e-05	TGTGCTAGCAGCTTAGGCAAGAACACTGAAGCTTTCTTT	CASSLGKNTEAFF	TRBV7-2*00(985.9)	NA	TRBJ1-1*00(232.2)	16	NA	NA	20	3	NA	NA	TGTGCTAGCAGCTTAGGCAAGAACACTGAAGCTTTCTTT	0	39	TRBC1*00(68.6)	NA	NA	NA	NA	NA	NA	NA	NA	NA	NA	NA	NA	NA	NA	-1	-1	1341	TCR_24.clonotypes.ALL	J	J -BAL-08	CD4	COVID-19
10208	92	7.6273097483651e-05	TGTGCAGAGAATCTTCGAAATACTGGAGGCTTCAAAACTATCTTT	CAENLRNTGGFKTIF	TRAV13-2*00(939.9)	NA	TRAJ9*00(298.6)	12	NA	NA	16	3	NA	NA	TGTGCAGAGAATCTTCGAAATACTGGAGGCTTCAAAACTATCTTT	0	45	TRAC*00(71.6)	NA	NA	NA	NA	NA	NA	NA	NA	NA	NA	NA	NA	NA	NA	-1	-1	1342	TCR_24.clonotypes.ALL	J	J -BAL-08	CD4	COVID-19
10209	92	7.6273097483651e-05	TGTGTCACCTCCCAGACGGGATTATACGAGCAGTACTTC	CVTSQTGLYEQYF	TRBV24-1*00(949.9)	TRBD1*00(25), TRBD2*00(25)	TRBJ2-7*00(213)	9	16	21	24	14	NA	NA	TGTGTCACCTCCCAGACGGGATTATACGAGCAGTACTTC	0	39	TRBC2*00(60)	NA	NA	NA	NA	NA	NA	NA	NA	NA	NA	NA	NA	NA	NA	-9	-4	1343	TCR_24.clonotypes.ALL	J	J -BAL-08	CD4	COVID-19
10210	92	7.6273097483651e-05	TGTGCAGTACGCCTTTCAGGAACCTACAAATACATCTTT	CAVRLSGTYKYIF	TRAV23DV6*00(935.6)	NA	TRAJ40*00(273)	7	NA	NA	15	7	NA	NA	TGTGCAGTACGCCTTTCAGGAACCTACAAATACATCTTT	0	39	TRAC*00(56.9)	NA	NA	NA	NA	NA	NA	NA	NA	NA	NA	NA	NA	NA	NA	-6	-6	1344	TCR_24.clonotypes.ALL	J	J -BAL-08	CD4	COVID-19
10211	91	7.544404207622e-05	TGTGCAACGCTTCCTGTTGGTGGTACTAGCTATGGAAAGCTGACATTT	CATLPVGGTSYGKLTF	TRAV12-3*00(842.9)	NA	TRAJ52*00(306.4)	7	NA	NA	17	9	NA	NA	TGTGCAACGCTTCCTGTTGGTGGTACTAGCTATGGAAAGCTGACATTT	0	48	TRAC*00(62.4)	NA	NA	NA	NA	NA	NA	NA	NA	NA	NA	NA	NA	NA	NA	-6	-7	1345	TCR_24.clonotypes.ALL	J	J -BAL-08	CD4	COVID-19
10212	91	7.544404207622e-05	TGTGCCAGCAGGCCTACTAGCGGAAGCACAGATACGCAGTATTAT	CASRPTSGSTDTQYY	TRBV7-2*00(880.6)	TRBD2*00(40)	TRBJ2-3*00(226.2)	11	15	23	24	12	NA	NA	TGTGCCAGCAGGCCTACTAGCGGAAGCACAGATACGCAGTATTAT	0	45	TRBC2*00(31.8)	NA	NA	NA	NA	NA	NA	NA	NA	NA	NA	NA	NA	NA	NA	-6	0	1346	TCR_24.clonotypes.ALL	J	J -BAL-08	CD4	COVID-19
10213	91	7.544404207622e-05	TGTGTTGTGAGATCCCTCGGGGGTTACCAGAAAGTTACCTTT	CVVRSLGGYQKVTF	TRAV8-2*00(466.7)	NA	TRAJ13*00(252.1)	11	NA	NA	18	6	NA	NA	TGTGTTGTGAGATCCCTCGGGGGTTACCAGAAAGTTACCTTT	0	42	TRAC*00(20.6)	NA	NA	NA	NA	NA	NA	NA	NA	NA	NA	NA	NA	NA	NA	-3	-8	1347	TCR_24.clonotypes.ALL	J	J -BAL-08	CD4	COVID-19
10214	91	7.544404207622e-05	TGTGTCCTGAACCAGGCAGGAACTGCTCTGATCTTT	CVLNQAGTALIF	TRAV9-2*00(937.7)	NA	TRAJ15*00(242)	4	NA	NA	9	4	NA	NA	TGTGTCCTGAACCAGGCAGGAACTGCTCTGATCTTT	0	36	TRAC*00(74.2)	NA	NA	NA	NA	NA	NA	NA	NA	NA	NA	NA	NA	NA	NA	-10	-2	1348	TCR_24.clonotypes.ALL	J	J -BAL-08	CD4	COVID-19
10215	90	7.4614986668789e-05	TGCAGTGCTAGTCCAGGGGGCTCCTGGGGCACAGATACGCAGTATTAT	CSASPGGSWGTDTQYY	TRBV20-1*00(929.5)	TRBD1*00(40)	TRBJ2-3*00(222.4)	11	13	21	28	16	NA	NA	TGCAGTGCTAGTCCAGGGGGCTCCTGGGGCACAGATACGCAGTATTAT	0	48	TRBC2*00(24.9)	NA	NA	NA	NA	NA	NA	NA	NA	NA	NA	NA	NA	NA	NA	-3	-1	1349	TCR_24.clonotypes.ALL	J	J -BAL-08	CD4	COVID-19
10216	90	7.4614986668789e-05	TGTGCCAGTAGCTTAGCCACAGGGGGTCAGCCCCAGCATTTT	CASSLATGGQPQHF	TRBV7-9*00(977.5)	TRBD1*00(40)	TRBJ1-5*00(218.1)	17	18	26	26	8	NA	NA	TGTGCCAGTAGCTTAGCCACAGGGGGTCAGCCCCAGCATTTT	0	42	TRBC1*00(67)	NA	NA	NA	NA	NA	NA	NA	NA	NA	NA	NA	NA	NA	NA	0	-6	1350	TCR_24.clonotypes.ALL	J	J -BAL-08	CD4	COVID-19
10217	90	7.4614986668789e-05	TGTGCTGTGAGAGACACAGGCTTTCAGAAACTTGTATTT	CAVRDTGFQKLVF	TRAV3*00(352.4)	NA	TRAJ8*00(278.5)	16	NA	NA	13	NA	NA	NA	TGTGCTGTGAGAGACACAGGCTTTCAGAAACTTGTATTT	0	39	TRAC*00(31.6)	NA	NA	NA	NA	NA	NA	NA	NA	NA	NA	NA	NA	NA	NA	0	-3	1352	TCR_24.clonotypes.ALL	J	J -BAL-08	CD4	COVID-19
10218	89	7.37859312613581e-05	TGTGCCAGCAGCCCCCCGATCCGGCTAGCAACCAGCACAGATACGCAGTATTTT	CASSPPIRLATSTDTQYF	TRBV5-6*00(887.4)	TRBD2*00(29), TRBD1*00(25)	TRBJ2-3*00(244.1)	12	19	28	33	20	NA	NA	TGTGCCAGCAGCCCCCCGATCCGGCTAGCAACCAGCACAGATACGCAGTATTTT	0	54	TRBC2*00(63.8)	NA	NA	NA	NA	NA	NA	NA	NA	NA	NA	NA	NA	NA	NA	-4	0	1353	TCR_24.clonotypes.ALL	J	J -BAL-08	CD4	COVID-19
10219	89	7.37859312613581e-05	TGTGTGGTGAACTCTGGTGGCTACAATAAGCTGATTTTT	CVVNSGGYNKLIF	TRAV12-1*00(997.6)	NA	TRAJ4*00(288.9)	12	NA	NA	12	NA	NA	NA	TGTGTGGTGAACTCTGGTGGCTACAATAAGCTGATTTTT	0	39	TRAC*00(78.8)	NA	NA	NA	NA	NA	NA	NA	NA	NA	NA	NA	NA	NA	NA	-1	-5	1354	TCR_24.clonotypes.ALL	J	J -BAL-08	CD4	COVID-19
10220	89	7.37859312613581e-05	TGTGCACCTCCTGGGGCTGGGAGTTACCAACTCACTTTC	CAPPGAGSYQLTF	TRAV14DV4*00(892.1)	NA	TRAJ28*00(295.5)	6	NA	NA	10	3	NA	NA	TGTGCACCTCCTGGGGCTGGGAGTTACCAACTCACTTTC	0	39	TRAC*00(67.9)	NA	NA	NA	NA	NA	NA	NA	NA	NA	NA	NA	NA	NA	NA	-11	-6	1355	TCR_24.clonotypes.ALL	J	J -BAL-08	CD4	COVID-19
10221	88	7.29568758539271e-05	TGTGCCAGCAGTCGGTTACCCACAGGTTCCTACGAGCAGTACTTC	CASSRLPTGSYEQYF	TRBV5-6*00(930)	TRBD1*00(25)	TRBJ2-7*00(227.9)	11	21	26	27	15	NA	NA	TGTGCCAGCAGTCGGTTACCCACAGGTTCCTACGAGCAGTACTTC	0	45	TRBC2*00(62.5)	NA	NA	NA	NA	NA	NA	NA	NA	NA	NA	NA	NA	NA	NA	-5	-1	1356	TCR_24.clonotypes.ALL	J	J -BAL-08	CD4	COVID-19
10222	88	7.29568758539271e-05	TGTGTCAGCAGCTCCCACACCCAACAGGGGCCGTACTTC	CVSSSHTQQGPYF	TRBV7-9*00(967.3)	TRBD1*00(35)	TRBJ2-7*00(174)	13	23	30	32	18	NA	NA	TGTGTCAGCAGCTCCCACACCCAACAGGGGCCGTACTTC	0	39	TRBC2*00(62.7)	NA	NA	NA	NA	NA	NA	NA	NA	NA	NA	NA	NA	NA	NA	-4	-12	1357	TCR_24.clonotypes.ALL	J	J -BAL-08	CD4	COVID-19
10223	87	7.21278204464961e-05	TGCGCCAGCAGCAAAGAGCCCCTTAGCGGGGGGGCCGTGGGCAATGAGCAGTTCTTC	CASSKEPLSGGAVGNEQFF	TRBV4-3*00(905.3), TRBV4-2*00(889.3)	TRBD2*00(49)	TRBJ2-1*00(219.2)	17	23	36	41	23	NA	NA	TGCGCCAGCAGCAAAGAGCCCCTTAGCGGGGGGGCCGTGGGCAATGAGCAGTTCTTC	0	57	TRBC2*00(65.2)	NA	NA	NA	NA	NA	NA	NA	NA	NA	NA	NA	NA	NA	NA	0	-6	1358	TCR_24.clonotypes.ALL	J	J -BAL-08	CD4	COVID-19
10224	87	7.21278204464961e-05	TGTGCTGTGGTCAGGGTCCCTACTGGAGCCAATAGTAAGCTGACATTT	CAVVRVPTGANSKLTF	TRAV8-3*00(930.3)	NA	TRAJ56*00(293.9)	10	NA	NA	20	9	NA	NA	TGTGCTGTGGTCAGGGTCCCTACTGGAGCCAATAGTAAGCTGACATTT	0	48	TRAC*00(77.8)	NA	NA	NA	NA	NA	NA	NA	NA	NA	NA	NA	NA	NA	NA	-4	-3	1359	TCR_24.clonotypes.ALL	J	J -BAL-08	CD4	COVID-19
10225	87	7.21278204464961e-05	TGTGCCAGCAGTTTAATGGGCCGCTACGGGGAGACCCAGTACTTC	CASSLMGRYGETQYF	TRBV7-8*00(955)	TRBD2*00(30)	TRBJ2-5*00(212.5)	15	20	26	30	14	NA	NA	TGTGCCAGCAGTTTAATGGGCCGCTACGGGGAGACCCAGTACTTC	0	45	TRBC2*00(61.9)	NA	NA	NA	NA	NA	NA	NA	NA	NA	NA	NA	NA	NA	NA	-2	-5	1360	TCR_24.clonotypes.ALL	J	J -BAL-08	CD4	COVID-19
10226	86	7.12987650390651e-05	TGTGCTACGGGCCCCATTGGCGGCTCTAGGTTGACCTTT	CATGPIGGSRLTF	TRAV17*00(915.5)	NA	TRAJ58*00(240)	10	NA	NA	21	10	NA	NA	TGTGCTACGGGCCCCATTGGCGGCTCTAGGTTGACCTTT	0	39	TRAC*00(59.4)	NA	NA	NA	NA	NA	NA	NA	NA	NA	NA	NA	NA	NA	NA	-3	-14	1361	TCR_24.clonotypes.ALL	J	J -BAL-08	CD4	COVID-19
10227	86	7.12987650390651e-05	TGCGCTAGCAGCCTCCTTGGCCAAATAGGCTACACCTTC	CASSLLGQIGYTF	TRBV5-1*00(898.7)	NA	TRBJ1-2*00(199.4)	12	NA	NA	27	14	NA	NA	TGCGCTAGCAGCCTCCTTGGCCAAATAGGCTACACCTTC	0	39	TRBC1*00(63.9)	NA	NA	NA	NA	NA	NA	NA	NA	NA	NA	NA	NA	NA	NA	-4	-8	1362	TCR_24.clonotypes.ALL	J	J -BAL-08	CD4	COVID-19
10228	85	7.04697096316341e-05	TGTGCCAGTAGAGCCCTCGGGGCAGAAGAGACCCAGTACTTC	CASRALGAEETQYF	TRBV6-6*00(924.7)	TRBD2*00(30)	TRBJ2-5*00(223.5)	8	12	18	25	16	NA	NA	TGTGCCAGTAGAGCCCTCGGGGCAGAAGAGACCCAGTACTTC	0	42	TRBC2*00(66.4)	NA	NA	NA	NA	NA	NA	NA	NA	NA	NA	NA	NA	NA	NA	-9	-3	1363	TCR_24.clonotypes.ALL	J	J -BAL-08	CD4	COVID-19
10229	85	7.04697096316341e-05	TGTGCAGGACTGAATGCTGGCAACAACCGTAAGCTGATTTGG	CAGLNAGNNRKLIW	TRAV13-1*00(925.2)	NA	TRAJ38*00(302)	7	NA	NA	12	4	NA	NA	TGTGCAGGACTGAATGCTGGCAACAACCGTAAGCTGATTTGG	0	42	TRAC*00(62)	NA	NA	NA	NA	NA	NA	NA	NA	NA	NA	NA	NA	NA	NA	-6	-1	1364	TCR_24.clonotypes.ALL	J	J -BAL-08	CD4	COVID-19
10230	84	6.96406542242031e-05	TGTGCCAGCAGCCCCCCGACCCGGCTAGCAACCAGCACAGATACGCAGTATTAT	CASSPPTRLATSTDTQYY	TRBV5-6*00(904.8)	TRBD1*00(28), TRBD2*00(25)	TRBJ2-3*00(227.6)	12	12	24	33	20	NA	NA	TGTGCCAGCAGCCCCCCGACCCGGCTAGCAACCAGCACAGATACGCAGTATTAT	0	54	TRBC2*00(25.8)	NA	NA	NA	NA	NA	NA	NA	NA	NA	NA	NA	NA	NA	NA	-4	0	1366	TCR_24.clonotypes.ALL	J	J -BAL-08	CD4	COVID-19
10231	84	6.96406542242031e-05	TGTGCCAGCAGCTTGGACCGGGACAGACACACAGATACGCAGTATTTT	CASSLDRDRHTDTQYF	TRBV11-2*00(703.3)	TRBD1*00(45)	TRBJ2-3*00(234.8)	14	17	26	29	14	NA	NA	TGTGCCAGCAGCTTGGACCGGGACAGACACACAGATACGCAGTATTTT	0	48	TRBC2*00(67.1)	NA	NA	NA	NA	NA	NA	NA	NA	NA	NA	NA	NA	NA	NA	-3	-2	1367	TCR_24.clonotypes.ALL	J	J -BAL-08	CD4	COVID-19
10232	84	6.96406542242031e-05	TGTGCCAGCAGTTTAACGGCAGGGGGAGAGACCCAGTACTAC	CASSLTAGGETQYY	TRBV12-3*00(972)	TRBD1*00(35)	TRBJ2-5*00(201.8)	15	19	26	26	10	NA	NA	TGTGCCAGCAGTTTAACGGCAGGGGGAGAGACCCAGTACTAC	0	42	TRBC2*00(31)	NA	NA	NA	NA	NA	NA	NA	NA	NA	NA	NA	NA	NA	NA	-2	-4	1368	TCR_24.clonotypes.ALL	J	J -BAL-08	CD4	COVID-19
10233	84	6.96406542242031e-05	TGTGTCAGCAGTCACGGAACGGGGAGTGAGCAGTACTTC	CVSSHGTGSEQYF	TRBV6-2*00(972.7), TRBV6-3*00(957.2)	TRBD2*00(25)	TRBJ2-7*00(199)	12	21	26	27	14	NA	NA	TGTGTCAGCAGTCACGGAACGGGGAGTGAGCAGTACTTC	0	39	TRBC2*00(62.1)	NA	NA	NA	NA	NA	NA	NA	NA	NA	NA	NA	NA	NA	NA	-5	-7	1369	TCR_24.clonotypes.ALL	J	J -BAL-08	CD4	COVID-19
10234	83	6.88115988167721e-05	TGTGCCAGCAGGCCCGGGACGGCCTCTGGAAACACCATATATTTT	CASRPGTASGNTIYF	TRBV2*00(461.7)	TRBD1*00(40), TRBD2*00(40)	TRBJ1-3*00(249.4)	11	12	20	23	11	NA	NA	TGTGCCAGCAGGCCCGGGACGGCCTCTGGAAACACCATATATTTT	0	45	TRBC1*00(65.9)	NA	NA	NA	NA	NA	NA	NA	NA	NA	NA	NA	NA	NA	NA	-6	0	1370	TCR_24.clonotypes.ALL	J	J -BAL-08	CD4	COVID-19
10235	83	6.88115988167721e-05	TGTGCTCTTAAAAGTTCTAACGACTACAAGCTCAGCTTT	CALKSSNDYKLSF	TRAV16*00(810.9)	NA	TRAJ20*00(283)	8	NA	NA	13	4	NA	NA	TGTGCTCTTAAAAGTTCTAACGACTACAAGCTCAGCTTT	0	39	TRAC*00(53.6)	NA	NA	NA	NA	NA	NA	NA	NA	NA	NA	NA	NA	NA	NA	-6	0	1371	TCR_24.clonotypes.ALL	J	J -BAL-08	CD4	COVID-19
10236	82	6.79825434093411e-05	TGTGTTACGGACACGGGCAGGAGAGCACTTACTTTT	CVTDTGRRALTF	TRAV17*00(732.1)	NA	TRAJ5*00(284.5)	12	NA	NA	8	NA	NA	NA	TGTGTTACGGACACGGGCAGGAGAGCACTTACTTTT	0	36	TRAC*00(54.1)	NA	NA	NA	NA	NA	NA	NA	NA	NA	NA	NA	NA	NA	NA	-1	-1	1372	TCR_24.clonotypes.ALL	J	J -BAL-08	CD4	COVID-19
10237	81	6.71534880019101e-05	TGTGCCACCAGTGATACGCGGCAGGGTTGGACCGGGGAGCTGTTTTTT	CATSDTRQGWTGELFF	TRBV24-1*00(935.3)	TRBD2*00(29), TRBD1*00(25)	TRBJ2-2*00(229.1)	15	17	26	30	14	NA	NA	TGTGCCACCAGTGATACGCGGCAGGGTTGGACCGGGGAGCTGTTTTTT	0	48	TRBC2*00(53.5)	NA	NA	NA	NA	NA	NA	NA	NA	NA	NA	NA	NA	NA	NA	-3	-5	1373	TCR_24.clonotypes.ALL	J	J -BAL-08	CD4	COVID-19
10238	81	6.71534880019101e-05	TGTGCTGGCATGAATTATGGTGGAAGCCAAGGAAATCTCATCTTT	CAGMNYGGSQGNLIF	TRAV35*00(593.1)	NA	TRAJ42*00(322.6)	8	NA	NA	8	NA	NA	NA	TGTGCTGGCATGAATTATGGTGGAAGCCAAGGAAATCTCATCTTT	0	45	TRAC*00(66.1)	NA	NA	NA	NA	NA	NA	NA	NA	NA	NA	NA	NA	NA	NA	-4	2	1374	TCR_24.clonotypes.ALL	J	J -BAL-08	CD4	COVID-19
10239	81	6.71534880019101e-05	TGTGCCAGCAGCCATCAAGGGCAGGGTAGGGAGCTGTTTTAT	CASSHQGQGRELFY	TRBV3-1*00(984.9)	TRBD1*00(25), TRBD2*00(25)	TRBJ2-2*00(193.3)	14	21	26	28	13	NA	NA	TGTGCCAGCAGCCATCAAGGGCAGGGTAGGGAGCTGTTTTAT	0	42	TRBC2*00(45)	NA	NA	NA	NA	NA	NA	NA	NA	NA	NA	NA	NA	NA	NA	-3	-9	1375	TCR_24.clonotypes.ALL	J	J -BAL-08	CD4	COVID-19
10240	81	6.71534880019101e-05	TGTGTCATCAGGGGGACGGAACAAGAGACCCAGTACTTC	CVIRGTEQETQYF	TRBV10-3*00(933.7)	TRBD1*00(25), TRBD2*00(25)	TRBJ2-5*00(227.2)	11	12	17	21	9	NA	NA	TGTGTCATCAGGGGGACGGAACAAGAGACCCAGTACTTC	0	39	TRBC2*00(67.5)	NA	NA	NA	NA	NA	NA	NA	NA	NA	NA	NA	NA	NA	NA	-6	-2	1376	TCR_24.clonotypes.ALL	J	J -BAL-08	CD4	COVID-19
10241	81	6.71534880019101e-05	TGTGCCTGGTCCCAGGGGGTGAACACTGAAGCTTTCTTT	CAWSQGVNTEAFF	TRBV30*00(720.4)	TRBD1*00(35)	TRBJ1-1*00(238.3)	9	12	19	19	9	NA	NA	TGTGCCTGGTCCCAGGGGGTGAACACTGAAGCTTTCTTT	0	39	TRBC1*00(44.1)	NA	NA	NA	NA	NA	NA	NA	NA	NA	NA	NA	NA	NA	NA	-5	0	1377	TCR_24.clonotypes.ALL	J	J -BAL-08	CD4	COVID-19
10242	81	6.71534880019101e-05	TGTGCCAGCAGTGAGGTAAAGGTTCGTGGCTACACCTTC	CASSEVKVRGYTF	TRBV6-2*00(1003.4), TRBV6-3*00(987.7)	NA	TRBJ1-2*00(204)	12	NA	NA	26	13	NA	NA	TGTGCCAGCAGTGAGGTAAAGGTTCGTGGCTACACCTTC	0	39	TRBC1*00(43.9)	NA	NA	NA	NA	NA	NA	NA	NA	NA	NA	NA	NA	NA	NA	-5	-7	1378	TCR_24.clonotypes.ALL	J	J -BAL-08	CD4	COVID-19
10243	80	6.63244325944792e-05	TGTGTCAGTACTGGCAGGGCTGGGTTTGGCTACACCTTC	CVSTGRAGFGYTF	TRBV28*00(818.2)	TRBD1*00(25), TRBD2*00(25)	TRBJ1-2*00(204.2)	8	14	19	26	17	NA	NA	TGTGTCAGTACTGGCAGGGCTGGGTTTGGCTACACCTTC	0	39	TRBC1*00(68.8)	NA	NA	NA	NA	NA	NA	NA	NA	NA	NA	NA	NA	NA	NA	-9	-7	1379	TCR_24.clonotypes.ALL	J	J -BAL-08	CD4	COVID-19
10244	80	6.63244325944792e-05	TGTGCTTATAGGAGCCGGCCCCCAAGGCAACTGACCTTT	CAYRSRPPRQLTF	TRAV38-2DV8*00(985.5)	NA	TRAJ22*00(235.2)	15	NA	NA	22	6	NA	NA	TGTGCTTATAGGAGCCGGCCCCCAAGGCAACTGACCTTT	0	39	TRAC*00(67.2)	NA	NA	NA	NA	NA	NA	NA	NA	NA	NA	NA	NA	NA	NA	-1	-15	1380	TCR_24.clonotypes.ALL	J	J -BAL-08	CD4	COVID-19
10245	80	6.63244325944792e-05	TGTGCAGAGAATGAATCAGGATACAGCACCCTCACCTTT	CAENESGYSTLTF	TRAV13-2*00(974.2)	NA	TRAJ11*00(277)	12	NA	NA	10	NA	NA	NA	TGTGCAGAGAATGAATCAGGATACAGCACCCTCACCTTT	0	39	TRAC*00(65.8)	NA	NA	NA	NA	NA	NA	NA	NA	NA	NA	NA	NA	NA	NA	-1	1	1381	TCR_24.clonotypes.ALL	J	J -BAL-08	CD4	COVID-19
10246	79	6.54953771870482e-05	TGCAGTGCTAGAGATTTCAGGTCTGGGGCCAACGTCCTGACTTTC	CSARDFRSGANVLTF	TRBV20-1*00(973.2)	NA	TRBJ2-6*00(258.1)	15	NA	NA	21	5	NA	NA	TGCAGTGCTAGAGATTTCAGGTCTGGGGCCAACGTCCTGACTTTC	0	45	TRBC2*00(50.8)	NA	NA	NA	NA	NA	NA	NA	NA	NA	NA	NA	NA	NA	NA	1	-1	1382	TCR_24.clonotypes.ALL	J	J -BAL-08	CD4	COVID-19
10247	79	6.54953771870482e-05	TGTGTTCCTACGGGAGGAGGAAACAAACTCACCTTT	CVPTGGGNKLTF	TRAV21*00(920.3)	NA	TRAJ10*00(285.9)	4	NA	NA	9	4	NA	NA	TGTGTTCCTACGGGAGGAGGAAACAAACTCACCTTT	0	36	TRAC*00(70.3)	NA	NA	NA	NA	NA	NA	NA	NA	NA	NA	NA	NA	NA	NA	-8	-6	1383	TCR_24.clonotypes.ALL	J	J -BAL-08	CD4	COVID-19
10248	79	6.54953771870482e-05	TGTGTCGTGAACAAAGGCGACTACAAGCTCAGCTTT	CVVNKGDYKLSF	TRAV12-2*00(968.9)	NA	TRAJ20*00(249.1)	13	NA	NA	17	3	NA	NA	TGTGTCGTGAACAAAGGCGACTACAAGCTCAGCTTT	0	36	TRAC*00(59.9)	NA	NA	NA	NA	NA	NA	NA	NA	NA	NA	NA	NA	NA	NA	0	-7	1384	TCR_24.clonotypes.ALL	J	J -BAL-08	CD4	COVID-19
10249	79	6.54953771870482e-05	TGTGCTGTTGATAGCAACTATCAGTTAATCTGG	CAVDSNYQLIW	TRAV21*00(966.1)	NA	TRAJ33*00(273.2)	8	NA	NA	9	0	NA	NA	TGTGCTGTTGATAGCAACTATCAGTTAATCTGG	0	33	TRAC*00(74.2)	NA	NA	NA	NA	NA	NA	NA	NA	NA	NA	NA	NA	NA	NA	-4	-2	1385	TCR_24.clonotypes.ALL	J	J -BAL-08	CD4	COVID-19
10250	78	6.46663217796172e-05	TGTGCCAGCAGTTACTCAGGCGGGGGACACACCGGGGAGCTGTTTTTT	CASSYSGGGHTGELFF	TRBV6-6*00(972.2)	TRBD1*00(25), TRBD2*00(25)	TRBJ2-2*00(239.7)	17	23	28	28	10	NA	NA	TGTGCCAGCAGTTACTCAGGCGGGGGACACACCGGGGAGCTGTTTTTT	0	48	TRBC2*00(50.1)	NA	NA	NA	NA	NA	NA	NA	NA	NA	NA	NA	NA	NA	NA	0	-3	1386	TCR_24.clonotypes.ALL	J	J -BAL-08	CD4	COVID-19
10251	78	6.46663217796172e-05	TGTGCCAGCAGTCCGTGGGCTTCTATTGGAGCCGGGGAGCTGTTTTTT	CASSPWASIGAGELFF	TRBV6-2*00(919.3), TRBV6-3*00(903.9)	NA	TRBJ2-2*00(224.4)	12	NA	NA	31	18	NA	NA	TGTGCCAGCAGTCCGTGGGCTTCTATTGGAGCCGGGGAGCTGTTTTTT	0	48	TRBC2*00(66.1)	NA	NA	NA	NA	NA	NA	NA	NA	NA	NA	NA	NA	NA	NA	-5	-6	1387	TCR_24.clonotypes.ALL	J	J -BAL-08	CD4	COVID-19
10252	78	6.46663217796172e-05	TGTGCCAGTAGTTATACGGGACAGGGGGCAATTCACACCTTC	CASSYTGQGAIHTF	TRBV6-5*00(975.3)	TRBD1*00(65)	TRBJ1-2*00(178.9)	14	16	29	34	19	NA	NA	TGTGCCAGTAGTTATACGGGACAGGGGGCAATTCACACCTTC	0	42	TRBC1*00(59.6)	NA	NA	NA	NA	NA	NA	NA	NA	NA	NA	NA	NA	NA	NA	-3	-12	1388	TCR_24.clonotypes.ALL	J	J -BAL-08	CD4	COVID-19
10253	78	6.46663217796172e-05	TGTGCAATGTTGGGGTCTGGTTCTGCAAGGCAACTGACCTTT	CAMLGSGSARQLTF	TRAV14DV4*00(870.4)	NA	TRAJ22*00(286.1)	9	NA	NA	15	5	NA	NA	TGTGCAATGTTGGGGTCTGGTTCTGCAAGGCAACTGACCTTT	0	42	TRAC*00(51.6)	NA	NA	NA	NA	NA	NA	NA	NA	NA	NA	NA	NA	NA	NA	-8	-5	1389	TCR_24.clonotypes.ALL	J	J -BAL-08	CD4	COVID-19
10254	78	6.46663217796172e-05	TGTGCCAGCAGTTTCAGGGGAGGGGAGACCCAGTACTAC	CASSFRGGETQYY	TRBV12-3*00(999.6)	TRBD2*00(35), TRBD1*00(30)	TRBJ2-5*00(194.3)	14	17	24	24	9	NA	NA	TGTGCCAGCAGTTTCAGGGGAGGGGAGACCCAGTACTAC	0	39	TRBC2*00(31.1)	NA	NA	NA	NA	NA	NA	NA	NA	NA	NA	NA	NA	NA	NA	-3	-5	1390	TCR_24.clonotypes.ALL	J	J -BAL-08	CD4	COVID-19
10255	78	6.46663217796172e-05	TGTGCCAGCAGCGGACAGGGGAACACTGAAGCTTTCTTT	CASSGQGNTEAFF	TRBV7-2*00(969.4)	TRBD1*00(40)	TRBJ1-1*00(232.9)	12	12	20	20	7	NA	NA	TGTGCCAGCAGCGGACAGGGGAACACTGAAGCTTTCTTT	0	39	TRBC1*00(59.3)	NA	NA	NA	NA	NA	NA	NA	NA	NA	NA	NA	NA	NA	NA	-5	-1	1391	TCR_24.clonotypes.ALL	J	J -BAL-08	CD4	COVID-19
10256	77	6.38372663721862e-05	TGTGCCAGCAGTCTTCCGGGACAGGGGCGGACCTACGAGCAGTACTTC	CASSLPGQGRTYEQYF	TRBV6-6*00(891.6)	TRBD1*00(60)	TRBJ2-7*00(223.4)	12	15	27	31	18	NA	NA	TGTGCCAGCAGTCTTCCGGGACAGGGGCGGACCTACGAGCAGTACTTC	0	48	TRBC2*00(65.5)	NA	NA	NA	NA	NA	NA	NA	NA	NA	NA	NA	NA	NA	NA	-5	-2	1392	TCR_24.clonotypes.ALL	J	J -BAL-08	CD4	COVID-19
10257	76	6.30082109647552e-05	TGTGTCAGCAGTCTCGGGCCGGTCCGGGGCTACACCTTC	CVSSLGPVRGYTF	TRBV28*00(854.5)	TRBD2*00(25)	TRBJ1-2*00(198.2)	12	15	20	27	14	NA	NA	TGTGTCAGCAGTCTCGGGCCGGTCCGGGGCTACACCTTC	0	39	TRBC1*00(66.9)	NA	NA	NA	NA	NA	NA	NA	NA	NA	NA	NA	NA	NA	NA	-5	-8	1393	TCR_24.clonotypes.ALL	J	J -BAL-08	CD4	COVID-19
10258	76	6.30082109647552e-05	TGTGTGGTGTATATGGATAGCAACTATCAGTTAATCTGG	CVVYMDSNYQLIW	TRAV10*00(965)	NA	TRAJ33*00(289.1)	9	NA	NA	12	2	NA	NA	TGTGTGGTGTATATGGATAGCAACTATCAGTTAATCTGG	0	39	TRAC*00(61.4)	NA	NA	NA	NA	NA	NA	NA	NA	NA	NA	NA	NA	NA	NA	-4	1	1394	TCR_24.clonotypes.ALL	J	J -BAL-08	CD4	COVID-19
10259	76	6.30082109647552e-05	TGTGCTAGCAGCTCCCGACTAACCGGGGAGCTGTTTTTT	CASSSRLTGELFF	TRBV5-5*00(963.1)	TRBD2*00(25)	TRBJ2-2*00(229.6)	13	16	21	21	7	NA	NA	TGTGCTAGCAGCTCCCGACTAACCGGGGAGCTGTTTTTT	0	39	TRBC2*00(71)	NA	NA	NA	NA	NA	NA	NA	NA	NA	NA	NA	NA	NA	NA	-3	-5	1395	TCR_24.clonotypes.ALL	J	J -BAL-08	CD4	COVID-19
10260	76	6.30082109647552e-05	TGTGCCAGCAGAGAGACGGAAAGAAACACCATATATTTT	CASRETERNTIYF	TRBV6-6*00(735.3)	NA	TRBJ1-3*00(222.4)	11	NA	NA	22	10	NA	NA	TGTGCCAGCAGAGAGACGGAAAGAAACACCATATATTTT	0	39	TRBC1*00(38.8)	NA	NA	NA	NA	NA	NA	NA	NA	NA	NA	NA	NA	NA	NA	-6	-5	1396	TCR_24.clonotypes.ALL	J	J -BAL-08	CD4	COVID-19
10261	76	6.30082109647552e-05	TGTGCTGTCTCAAGGACCGGTAACCAGTTCTATTTT	CAVSRTGNQFYF	TRAV41*00(551.3)	NA	TRAJ49*00(252.8)	9	NA	NA	15	5	NA	NA	TGTGCTGTCTCAAGGACCGGTAACCAGTTCTATTTT	0	36	TRAC*00(29.3)	NA	NA	NA	NA	NA	NA	NA	NA	NA	NA	NA	NA	NA	NA	-3	-4	1397	TCR_24.clonotypes.ALL	J	J -BAL-08	CD4	COVID-19
10262	75	6.21791555573242e-05	TGTGCCAGCATGGGAGGTCGGAGGGGGCGGTTAGAGACCCAGTACTAC	CASMGGRRGRLETQYY	TRBV6-6*00(925.6)	TRBD1*00(40)	TRBJ2-5*00(202.1)	10	21	29	32	21	NA	NA	TGTGCCAGCATGGGAGGTCGGAGGGGGCGGTTAGAGACCCAGTACTAC	0	48	TRBC2*00(38.4)	NA	NA	NA	NA	NA	NA	NA	NA	NA	NA	NA	NA	NA	NA	-7	-4	1398	TCR_24.clonotypes.ALL	J	J -BAL-08	CD4	COVID-19
10263	74	6.13501001498932e-05	TGCGCCAGTAGCTTGGGGACAGGAACCTACGAGCAGTACTTC	CASSLGTGTYEQYF	TRBV5-1*00(977.1)	TRBD1*00(35)	TRBJ2-7*00(223.1)	16	16	23	25	8	NA	NA	TGCGCCAGTAGCTTGGGGACAGGAACCTACGAGCAGTACTTC	0	42	TRBC2*00(60.2)	NA	NA	NA	NA	NA	NA	NA	NA	NA	NA	NA	NA	NA	NA	0	-2	1400	TCR_24.clonotypes.ALL	J	J -BAL-08	CD4	COVID-19
10264	74	6.13501001498932e-05	TGTGCTGTGAGGGCAACTGGGGCAAACAACCTCTTCTTT	CAVRATGANNLFF	TRAV21*00(972.3)	NA	TRAJ36*00(275.2)	12	NA	NA	14	1	NA	NA	TGTGCTGTGAGGGCAACTGGGGCAAACAACCTCTTCTTT	0	39	TRAC*00(68.6)	NA	NA	NA	NA	NA	NA	NA	NA	NA	NA	NA	NA	NA	NA	0	-3	1401	TCR_24.clonotypes.ALL	J	J -BAL-08	CD4	COVID-19
10265	74	6.13501001498932e-05	TGCAGTGCTAGACAGGGGACAGCGCAGGAAGCTTTCTAT	CSARQGTAQEAFY	TRBV20-1*00(974)	TRBD1*00(35)	TRBJ1-1*00(182.1)	12	15	22	27	14	NA	NA	TGCAGTGCTAGACAGGGGACAGCGCAGGAAGCTTTCTAT	0	39	TRBC1*00(29.8)	NA	NA	NA	NA	NA	NA	NA	NA	NA	NA	NA	NA	NA	NA	-2	-8	1402	TCR_24.clonotypes.ALL	J	J -BAL-08	CD4	COVID-19
10266	74	6.13501001498932e-05	TGTGTTGTGCAAAACACCGGTAACCAGTTCTATTTT	CVVQNTGNQFYF	TRAV21*00(807.3)	NA	TRAJ49*00(271.4)	9	NA	NA	12	2	NA	NA	TGTGTTGTGCAAAACACCGGTAACCAGTTCTATTTT	0	36	TRAC*00(61.5)	NA	NA	NA	NA	NA	NA	NA	NA	NA	NA	NA	NA	NA	NA	-3	-1	1403	TCR_24.clonotypes.ALL	J	J -BAL-08	CD4	COVID-19
10267	73	6.05210447424622e-05	TGTGCCTGGAGGGGCCGGGTCACCAATCACGAGCAGTACTTC	CAWRGRVTNHEQYF	TRBV30*00(550.7)	TRBD1*00(25), TRBD2*00(25)	TRBJ2-7*00(206.1)	11	14	19	28	16	NA	NA	TGTGCCTGGAGGGGCCGGGTCACCAATCACGAGCAGTACTTC	0	42	TRBC2*00(41.5)	NA	NA	NA	NA	NA	NA	NA	NA	NA	NA	NA	NA	NA	NA	-3	-5	1404	TCR_24.clonotypes.ALL	J	J -BAL-08	CD4	COVID-19
10268	73	6.05210447424622e-05	TGTGCCAGCAACCCCCGGGAGGGGACTGAAGCTTTCTTT	CASNPREGTEAFF	TRBV6-1*00(986.2)	TRBD2*00(40), TRBD1*00(35)	TRBJ1-1*00(213.8)	10	15	23	24	13	NA	NA	TGTGCCAGCAACCCCCGGGAGGGGACTGAAGCTTTCTTT	0	39	TRBC1*00(62.1)	NA	NA	NA	NA	NA	NA	NA	NA	NA	NA	NA	NA	NA	NA	-7	-5	1405	TCR_24.clonotypes.ALL	J	J -BAL-08	CD4	COVID-19
10269	72	5.96919893350312e-05	TGTGCAGAAAGGGCCCCAACAGGAGGAAGCTACATACCTACATTT	CAERAPTGGSYIPTF	TRAV5*00(919.4)	NA	TRAJ6*00(281.8)	8	NA	NA	19	10	NA	NA	TGTGCAGAAAGGGCCCCAACAGGAGGAAGCTACATACCTACATTT	0	45	TRAC*00(56.4)	NA	NA	NA	NA	NA	NA	NA	NA	NA	NA	NA	NA	NA	NA	-5	-5	1406	TCR_24.clonotypes.ALL	J	J -BAL-08	CD4	COVID-19
10270	72	5.96919893350312e-05	TGTGCTAGCAGCTTAGGGGTGACTTTCGAGCAGTACTTC	CASSLGVTFEQYF	TRBV7-2*00(951.7)	NA	TRBJ2-7*00(204.7)	16	NA	NA	26	9	NA	NA	TGTGCTAGCAGCTTAGGGGTGACTTTCGAGCAGTACTTC	0	39	TRBC2*00(61.3)	NA	NA	NA	NA	NA	NA	NA	NA	NA	NA	NA	NA	NA	NA	-1	-6	1407	TCR_24.clonotypes.ALL	J	J -BAL-08	CD4	COVID-19
10271	72	5.96919893350312e-05	TGCGCTGGTCCCTCAGGTTCTGCAAGGCAACTGACCTTT	CAGPSGSARQLTF	TRAV1-1*00(940.8)	NA	TRAJ22*00(271)	7	NA	NA	15	7	NA	NA	TGCGCTGGTCCCTCAGGTTCTGCAAGGCAACTGACCTTT	0	39	TRAC*00(62.2)	NA	NA	NA	NA	NA	NA	NA	NA	NA	NA	NA	NA	NA	NA	-7	-8	1408	TCR_24.clonotypes.ALL	J	J -BAL-08	CD4	COVID-19
10272	71	5.88629339276002e-05	TGTGCCAGCAGCCTCAGGGAGGGTGCCTCTGGAAACACCATATATTTT	CASSLREGASGNTIYF	TRBV7-3*00(939.8)	TRBD2*00(35)	TRBJ1-3*00(249)	12	16	23	26	13	NA	NA	TGTGCCAGCAGCCTCAGGGAGGGTGCCTCTGGAAACACCATATATTTT	0	48	TRBC1*00(53.8)	NA	NA	NA	NA	NA	NA	NA	NA	NA	NA	NA	NA	NA	NA	-5	0	1409	TCR_24.clonotypes.ALL	J	J -BAL-08	CD4	COVID-19
10273	71	5.88629339276002e-05	TGTGTCAGCAGCTTCGGACAGGGTTACGAGCAGTACTTC	CVSSFGQGYEQYF	TRBV5-6*00(952.5)	TRBD1*00(40)	TRBJ2-7*00(213.5)	14	15	23	24	9	NA	NA	TGTGTCAGCAGCTTCGGACAGGGTTACGAGCAGTACTTC	0	39	TRBC2*00(71.8)	NA	NA	NA	NA	NA	NA	NA	NA	NA	NA	NA	NA	NA	NA	-2	-4	1410	TCR_24.clonotypes.ALL	J	J -BAL-08	CD4	COVID-19
10274	71	5.88629339276002e-05	TGTGCAGTAAGCCATAATAACGACTACAAGCTCAGCTTT	CAVSHNNDYKLSF	TRAV29DV5*00(854.1)	NA	TRAJ20*00(264.3)	12	NA	NA	17	4	NA	NA	TGTGCAGTAAGCCATAATAACGACTACAAGCTCAGCTTT	0	39	TRAC*00(64)	NA	NA	NA	NA	NA	NA	NA	NA	NA	NA	NA	NA	NA	NA	-1	-4	1411	TCR_24.clonotypes.ALL	J	J -BAL-08	CD4	COVID-19
10275	70	5.80338785201693e-05	TGTGCCAGCAGTTTCGGACACCCCGCTACCTACGAGCAGTACTTT	CASSFGHPATYEQYF	TRBV12-3*00(953)	TRBD2*00(35)	TRBJ2-7*00(206.6)	14	21	28	28	13	NA	NA	TGTGCCAGCAGTTTCGGACACCCCGCTACCTACGAGCAGTACTTT	0	45	TRBC2*00(66.3)	NA	NA	NA	NA	NA	NA	NA	NA	NA	NA	NA	NA	NA	NA	-3	-2	1412	TCR_24.clonotypes.ALL	J	J -BAL-08	CD4	COVID-19
10276	70	5.80338785201693e-05	TGTGCCAGCAGGGAACAGGGGCGGAACACTGAAGCTTTCTAT	CASREQGRNTEAFY	TRBV7-9*00(959.3)	TRBD1*00(35)	TRBJ1-1*00(215.4)	11	14	21	23	11	NA	NA	TGTGCCAGCAGGGAACAGGGGCGGAACACTGAAGCTTTCTAT	0	42	TRBC1*00(25.5)	NA	NA	NA	NA	NA	NA	NA	NA	NA	NA	NA	NA	NA	NA	-6	-1	1413	TCR_24.clonotypes.ALL	J	J -BAL-08	CD4	COVID-19
10277	70	5.80338785201693e-05	TGTGCTAGCAGGCCAGGGGGGACCTACGAGCAGTACTTC	CASRPGGTYEQYF	TRBV6-5*00(927.5)	TRBD1*00(35)	TRBJ2-7*00(223.6)	11	13	20	22	10	NA	NA	TGTGCTAGCAGGCCAGGGGGGACCTACGAGCAGTACTTC	0	39	TRBC2*00(65)	NA	NA	NA	NA	NA	NA	NA	NA	NA	NA	NA	NA	NA	NA	-6	-2	1414	TCR_24.clonotypes.ALL	J	J -BAL-08	CD4	COVID-19
10278	70	5.80338785201693e-05	TGCGTCAGCAGCCAGGACAGGGAAGATACGCAGTATTTT	CVSSQDREDTQYF	TRBV5-1*00(942.6)	TRBD1*00(40)	TRBJ2-3*00(218.8)	12	14	22	23	10	NA	NA	TGCGTCAGCAGCCAGGACAGGGAAGATACGCAGTATTTT	0	39	TRBC2*00(65.8)	NA	NA	NA	NA	NA	NA	NA	NA	NA	NA	NA	NA	NA	NA	-4	-5	1415	TCR_24.clonotypes.ALL	J	J -BAL-08	CD4	COVID-19
10279	69	5.72048231127383e-05	TGCGCCAGCAGCCTCGGGCTACTAGCTGGGAACAATGAGCAGTTCTTC	CASSLGLLAGNNEQFF	TRBV5-1*00(932.6)	TRBD2*00(30)	TRBJ2-1*00(223.5)	12	20	26	31	18	NA	NA	TGCGCCAGCAGCCTCGGGCTACTAGCTGGGAACAATGAGCAGTTCTTC	0	48	TRBC2*00(70.3)	NA	NA	NA	NA	NA	NA	NA	NA	NA	NA	NA	NA	NA	NA	-4	-5	1416	TCR_24.clonotypes.ALL	J	J -BAL-08	CD4	COVID-19
10280	69	5.72048231127383e-05	TGTGCCAGCATCGTCAGGAGGGGAACAAAAGAGACCCAGTACTTC	CASIVRRGTKETQYF	TRBV7-2*00(761)	TRBD2*00(30)	TRBJ2-5*00(222)	10	16	22	28	17	NA	NA	TGTGCCAGCATCGTCAGGAGGGGAACAAAAGAGACCCAGTACTTC	0	45	TRBC2*00(66.8)	NA	NA	NA	NA	NA	NA	NA	NA	NA	NA	NA	NA	NA	NA	-7	-3	1417	TCR_24.clonotypes.ALL	J	J -BAL-08	CD4	COVID-19
10281	69	5.72048231127383e-05	TGTGCCAGCAGCCCCCGTCGGGCAGGGTATGTCGAGCAGTACTAC	CASSPRRAGYVEQYY	TRBV7-2*00(946.5)	TRBD1*00(25)	TRBJ2-7*00(185.4)	12	22	27	32	19	NA	NA	TGTGCCAGCAGCCCCCGTCGGGCAGGGTATGTCGAGCAGTACTAC	0	45	TRBC2*00(32.3)	NA	NA	NA	NA	NA	NA	NA	NA	NA	NA	NA	NA	NA	NA	-5	-6	1418	TCR_24.clonotypes.ALL	J	J -BAL-08	CD4	COVID-19
10282	69	5.72048231127383e-05	TGTGCCAGCAGCCCGTCTGATAGAATGAACACTGAAGCTTTCTAT	CASSPSDRMNTEAFY	TRBV14*00(954.9)	NA	TRBJ1-1*00(225.4)	13	NA	NA	24	10	NA	NA	TGTGCCAGCAGCCCGTCTGATAGAATGAACACTGAAGCTTTCTAT	0	45	TRBC1*00(31.3)	NA	NA	NA	NA	NA	NA	NA	NA	NA	NA	NA	NA	NA	NA	-4	1	1419	TCR_24.clonotypes.ALL	J	J -BAL-08	CD4	COVID-19
10283	69	5.72048231127383e-05	TGTGCCAGTAGTACCCGGGGTTTCCTTAAGGGCTACACCTTC	CASSTRGFLKGYTF	TRBV12-4*00(931.6)	TRBD1*00(30), TRBD2*00(30)	TRBJ1-2*00(197.3)	12	13	19	30	17	NA	NA	TGTGCCAGTAGTACCCGGGGTTTCCTTAAGGGCTACACCTTC	0	42	TRBC1*00(72.1)	NA	NA	NA	NA	NA	NA	NA	NA	NA	NA	NA	NA	NA	NA	-5	-8	1420	TCR_24.clonotypes.ALL	J	J -BAL-08	CD4	COVID-19
10284	68	5.63757677053073e-05	TGTGCCAGCTCAACAAGGACTAGCGACCGAGAGACCCAGTACTTC	CASSTRTSDRETQYF	TRBV18*00(832.1)	TRBD2*00(45)	TRBJ2-5*00(221.6)	12	16	25	25	12	NA	NA	TGTGCCAGCTCAACAAGGACTAGCGACCGAGAGACCCAGTACTTC	0	45	TRBC2*00(59.4)	NA	NA	NA	NA	NA	NA	NA	NA	NA	NA	NA	NA	NA	NA	-5	0	1421	TCR_24.clonotypes.ALL	J	J -BAL-08	CD4	COVID-19
10285	68	5.63757677053073e-05	TGTGCTGTGGGTGGGATCGACCAGGGAGGAAAGCTTATCTTC	CAVGGIDQGGKLIF	TRAV8-3*00(321.4)	NA	TRAJ23*00(262.5)	13	NA	NA	19	5	NA	NA	TGTGCTGTGGGTGGGATCGACCAGGGAGGAAAGCTTATCTTC	0	42	TRAC*00(27)	NA	NA	NA	NA	NA	NA	NA	NA	NA	NA	NA	NA	NA	NA	-1	-9	1422	TCR_24.clonotypes.ALL	J	J -BAL-08	CD4	COVID-19
10286	68	5.63757677053073e-05	TGTGTCAGCAGCCCTCGTGGGGGGTTTGGCTACACCTTC	CVSSPRGGFGYTF	TRBV3-1*00(958.8)	TRBD1*00(25)	TRBJ1-2*00(204.4)	13	18	23	26	12	NA	NA	TGTGTCAGCAGCCCTCGTGGGGGGTTTGGCTACACCTTC	0	39	TRBC1*00(65.3)	NA	NA	NA	NA	NA	NA	NA	NA	NA	NA	NA	NA	NA	NA	-4	-7	1423	TCR_24.clonotypes.ALL	J	J -BAL-08	CD4	COVID-19
10287	67	5.55467122978763e-05	TGTGCCAGCAGCTTCGTGATAGCGGGGGGCCGCGGACATGAGCAGTTCTTC	CASSFVIAGGRGHEQFF	TRBV11-2*00(894.1)	TRBD2*00(39)	TRBJ2-1*00(209.7)	14	19	31	37	22	NA	NA	TGTGCCAGCAGCTTCGTGATAGCGGGGGGCCGCGGACATGAGCAGTTCTTC	0	51	TRBC2*00(62.9)	NA	NA	NA	NA	NA	NA	NA	NA	NA	NA	NA	NA	NA	NA	-3	-8	1424	TCR_24.clonotypes.ALL	J	J -BAL-08	CD4	COVID-19
10288	67	5.55467122978763e-05	TGTGCCAGTAGCCGACAGTCGGGGGGACATCAGCCCCAGCATTTT	CASSRQSGGHQPQHF	TRBV19*00(778.4)	TRBD1*00(25), TRBD2*00(25)	TRBJ1-5*00(223)	11	23	28	28	16	NA	NA	TGTGCCAGTAGCCGACAGTCGGGGGGACATCAGCCCCAGCATTTT	0	45	TRBC1*00(43.7)	NA	NA	NA	NA	NA	NA	NA	NA	NA	NA	NA	NA	NA	NA	-6	-5	1425	TCR_24.clonotypes.ALL	J	J -BAL-08	CD4	COVID-19
10289	67	5.55467122978763e-05	TGTGCCAGCATCGCGGCTGGGGCCCACCAAGAGACCCAGTACTTC	CASIAAGAHQETQYF	TRBV12-3*00(930.4)	TRBD2*00(30)	TRBJ2-5*00(237.9)	10	19	25	25	14	NA	NA	TGTGCCAGCATCGCGGCTGGGGCCCACCAAGAGACCCAGTACTTC	0	45	TRBC2*00(63)	NA	NA	NA	NA	NA	NA	NA	NA	NA	NA	NA	NA	NA	NA	-7	0	1426	TCR_24.clonotypes.ALL	J	J -BAL-08	CD4	COVID-19
10290	67	5.55467122978763e-05	TGTGCCATCAGTGGCGATGCGAACACCGGGGAGCTGTTTTTT	CAISGDANTGELFF	TRBV24-1*00(955.8)	NA	TRBJ2-2*00(259.3)	13	NA	NA	18	4	NA	NA	TGTGCCATCAGTGGCGATGCGAACACCGGGGAGCTGTTTTTT	0	42	TRBC2*00(66.2)	NA	NA	NA	NA	NA	NA	NA	NA	NA	NA	NA	NA	NA	NA	-5	1	1427	TCR_24.clonotypes.ALL	J	J -BAL-08	CD4	COVID-19
10291	67	5.55467122978763e-05	TGTGCCAGTAGTGAACGGGGAATGCCTGAAAAACTGTTTTTT	CASSERGMPEKLFF	TRBV2*00(953.1)	NA	TRBJ1-4*00(218.2)	15	NA	NA	26	10	NA	NA	TGTGCCAGTAGTGAACGGGGAATGCCTGAAAAACTGTTTTTT	0	42	TRBC1*00(67.9)	NA	NA	NA	NA	NA	NA	NA	NA	NA	NA	NA	NA	NA	NA	-2	-7	1428	TCR_24.clonotypes.ALL	J	J -BAL-08	CD4	COVID-19
10292	67	5.55467122978763e-05	TGTGCCAGTAGCTTAGTCGGGGGGAATCAGCCCCAGCATTTT	CASSLVGGNQPQHF	TRBV7-2*00(971.3)	TRBD1*00(25)	TRBJ1-5*00(229.6)	16	18	23	24	7	NA	NA	TGTGCCAGTAGCTTAGTCGGGGGGAATCAGCCCCAGCATTTT	0	42	TRBC1*00(58.1)	NA	NA	NA	NA	NA	NA	NA	NA	NA	NA	NA	NA	NA	NA	-1	-4	1429	TCR_24.clonotypes.ALL	J	J -BAL-08	CD4	COVID-19
10293	67	5.55467122978763e-05	TGTGTCAGCAGTTTCGGCGAAGACAATGAGCAGTTCTTC	CVSSFGEDNEQFF	TRBV12-3*00(980.5), TRBV12-4*00(868)	NA	TRBJ2-1*00(224.3)	14	NA	NA	22	7	NA	NA	TGTGTCAGCAGTTTCGGCGAAGACAATGAGCAGTTCTTC	0	39	TRBC2*00(58.3)	NA	NA	NA	NA	NA	NA	NA	NA	NA	NA	NA	NA	NA	NA	-3	-5	1430	TCR_24.clonotypes.ALL	J	J -BAL-08	CD4	COVID-19
10294	67	5.55467122978763e-05	TGTGCAGCAAAGGAGGGTAGCAGCTATAAATTGATCTTC	CAAKEGSSYKLIF	TRAV13-1*00(959.1)	NA	TRAJ12*00(261)	10	NA	NA	17	6	NA	NA	TGTGCAGCAAAGGAGGGTAGCAGCTATAAATTGATCTTC	0	39	TRAC*00(60.4)	NA	NA	NA	NA	NA	NA	NA	NA	NA	NA	NA	NA	NA	NA	-3	-7	1431	TCR_24.clonotypes.ALL	J	J -BAL-08	CD4	COVID-19
10295	67	5.55467122978763e-05	TGCGCTAGCAGCGTACTAGCTGGGGAGACCCAGTACTTC	CASSVLAGETQYF	TRBV5-1*00(973.2)	TRBD2*00(30)	TRBJ2-5*00(213.7)	12	14	20	24	11	NA	NA	TGCGCTAGCAGCGTACTAGCTGGGGAGACCCAGTACTTC	0	39	TRBC2*00(69.3)	NA	NA	NA	NA	NA	NA	NA	NA	NA	NA	NA	NA	NA	NA	-4	-5	1432	TCR_24.clonotypes.ALL	J	J -BAL-08	CD4	COVID-19
10296	67	5.55467122978763e-05	TGTGCTGTCCGAGGTGCTGACGGACTCACCTTT	CAVRGADGLTF	TRAV21*00(965.8)	NA	TRAJ45*00(265.8)	8	NA	NA	10	1	NA	NA	TGTGCTGTCCGAGGTGCTGACGGACTCACCTTT	0	33	TRAC*00(69.9)	NA	NA	NA	NA	NA	NA	NA	NA	NA	NA	NA	NA	NA	NA	-4	-12	1433	TCR_24.clonotypes.ALL	J	J -BAL-08	CD4	COVID-19
10297	66	5.47176568904453e-05	TGCGCCAGTAGCTTGTTGGCAGGAACGAGTAATTACACCTTC	CASSLLAGTSNYTF	TRBV5-1*00(937.5)	NA	TRBJ1-2*00(182.9)	15	NA	NA	33	17	NA	NA	TGCGCCAGTAGCTTGTTGGCAGGAACGAGTAATTACACCTTC	0	42	TRBC1*00(67)	NA	NA	NA	NA	NA	NA	NA	NA	NA	NA	NA	NA	NA	NA	-1	-11	1434	TCR_24.clonotypes.ALL	J	J -BAL-08	CD4	COVID-19
10298	66	5.47176568904453e-05	TGTGTCACCAGTGAAACAGGGACCTACGAGCAGTACTTC	CVTSETGTYEQYF	TRBV24-1*00(962.5)	TRBD1*00(30)	TRBJ2-7*00(221.4)	14	15	21	22	7	NA	NA	TGTGTCACCAGTGAAACAGGGACCTACGAGCAGTACTTC	0	39	TRBC2*00(60)	NA	NA	NA	NA	NA	NA	NA	NA	NA	NA	NA	NA	NA	NA	-4	-2	1435	TCR_24.clonotypes.ALL	J	J -BAL-08	CD4	COVID-19
10299	66	5.47176568904453e-05	TGTGTCAGCAGCTCGGGACAGGGGGATGGCTACACCTTC	CVSSSGQGDGYTF	TRBV9*00(939.9)	TRBD1*00(60)	TRBJ1-2*00(209.2)	12	13	25	25	12	NA	NA	TGTGTCAGCAGCTCGGGACAGGGGGATGGCTACACCTTC	0	39	TRBC1*00(66.8)	NA	NA	NA	NA	NA	NA	NA	NA	NA	NA	NA	NA	NA	NA	-4	-6	1436	TCR_24.clonotypes.ALL	J	J -BAL-08	CD4	COVID-19
10300	66	5.47176568904453e-05	TGTGCCAGCAGTTACTCGTGGGATTACGAGCAGTACTTC	CASSYSWDYEQYF	TRBV6-6*00(727.2)	NA	TRBJ2-7*00(212.7)	18	NA	NA	24	5	NA	NA	TGTGCCAGCAGTTACTCGTGGGATTACGAGCAGTACTTC	0	39	TRBC2*00(44.8)	NA	NA	NA	NA	NA	NA	NA	NA	NA	NA	NA	NA	NA	NA	1	-4	1437	TCR_24.clonotypes.ALL	J	J -BAL-08	CD4	COVID-19
10301	66	5.47176568904453e-05	TGTGTTCGAACCAGTGGCTCTAGGTTGACCTTT	CVRTSGSRLTF	TRAV21*00(927.1)	NA	TRAJ58*00(276)	4	NA	NA	8	3	NA	NA	TGTGTTCGAACCAGTGGCTCTAGGTTGACCTTT	0	33	TRAC*00(73.3)	NA	NA	NA	NA	NA	NA	NA	NA	NA	NA	NA	NA	NA	NA	-8	-7	1438	TCR_24.clonotypes.ALL	J	J -BAL-08	CD4	COVID-19
10302	65	5.38886014830143e-05	TGCGCCAGTAGCCAAGATTGGAGAAGAGATACGCAGTATTTT	CASSQDWRRDTQYF	TRBV4-1*00(957.8)	NA	TRBJ2-3*00(218.6)	18	NA	NA	26	7	NA	NA	TGCGCCAGTAGCCAAGATTGGAGAAGAGATACGCAGTATTTT	0	42	TRBC2*00(61.8)	NA	NA	NA	NA	NA	NA	NA	NA	NA	NA	NA	NA	NA	NA	1	-5	1439	TCR_24.clonotypes.ALL	J	J -BAL-08	CD4	COVID-19
10303	64	5.30595460755833e-05	TGCATCGTCAGAGCTTATTCAGGAGGAGGTGCTGACGGACTCACCTTT	CIVRAYSGGGADGLTF	TRAV26-1*00(929.3)	NA	TRAJ45*00(314.1)	13	NA	NA	15	1	NA	NA	TGCATCGTCAGAGCTTATTCAGGAGGAGGTGCTGACGGACTCACCTTT	0	48	TRAC*00(49.7)	NA	NA	NA	NA	NA	NA	NA	NA	NA	NA	NA	NA	NA	NA	-3	-2	1440	TCR_24.clonotypes.ALL	J	J -BAL-08	CD4	COVID-19
10304	64	5.30595460755833e-05	TGTGCCAGCAGTTTAGGTGGGGACCCCATCTTGGGCTACACCTTC	CASSLGGDPILGYTF	TRBV7-9*00(927.9)	TRBD1*00(25), TRBD2*00(25)	TRBJ1-2*00(197.7)	16	19	24	33	16	NA	NA	TGTGCCAGCAGTTTAGGTGGGGACCCCATCTTGGGCTACACCTTC	0	45	TRBC1*00(51.7)	NA	NA	NA	NA	NA	NA	NA	NA	NA	NA	NA	NA	NA	NA	-1	-8	1441	TCR_24.clonotypes.ALL	J	J -BAL-08	CD4	COVID-19
10305	64	5.30595460755833e-05	TGTGTCACCGGGACGGGGGGTCCGGATACGCAGTATTTT	CVTGTGGPDTQYF	TRBV24-1*00(963.5)	TRBD1*00(39)	TRBJ2-3*00(214.5)	9	9	20	24	14	NA	NA	TGTGTCACCGGGACGGGGGGTCCGGATACGCAGTATTTT	0	39	TRBC2*00(67.4)	NA	NA	NA	NA	NA	NA	NA	NA	NA	NA	NA	NA	NA	NA	-9	-6	1442	TCR_24.clonotypes.ALL	J	J -BAL-08	CD4	COVID-19
10306	64	5.30595460755833e-05	TGTGCTAGGGGACGGACCCGGGACACTGAAGCTTTCTTT	CARGRTRDTEAFF	TRBV28*00(928.7)	TRBD1*00(30), TRBD2*00(30)	TRBJ1-1*00(222.8)	5	16	22	22	16	NA	NA	TGTGCTAGGGGACGGACCCGGGACACTGAAGCTTTCTTT	0	39	TRBC1*00(70.7)	NA	NA	NA	NA	NA	NA	NA	NA	NA	NA	NA	NA	NA	NA	-12	-3	1443	TCR_24.clonotypes.ALL	J	J -BAL-08	CD4	COVID-19
10307	63	5.22304906681523e-05	TGTGCCAGCAGTTACGGGACTAGCGGGGGTACGGAGACCCAGTACTAC	CASSYGTSGGTETQYY	TRBV6-6*00(939.4)	TRBD2*00(60)	TRBJ2-5*00(194.8)	15	15	27	33	17	NA	NA	TGTGCCAGCAGTTACGGGACTAGCGGGGGTACGGAGACCCAGTACTAC	0	48	TRBC2*00(41.1)	NA	NA	NA	NA	NA	NA	NA	NA	NA	NA	NA	NA	NA	NA	-2	-5	1444	TCR_24.clonotypes.ALL	J	J -BAL-08	CD4	COVID-19
10308	63	5.22304906681523e-05	TGTGCTACGGACAAAGGCTCTGGCAACACAGGCAAACTAATCTTT	CATDKGSGNTGKLIF	TRAV17*00(840.2)	NA	TRAJ37*00(303.7)	12	NA	NA	15	2	NA	NA	TGTGCTACGGACAAAGGCTCTGGCAACACAGGCAAACTAATCTTT	0	45	TRAC*00(78.7)	NA	NA	NA	NA	NA	NA	NA	NA	NA	NA	NA	NA	NA	NA	-1	-1	1445	TCR_24.clonotypes.ALL	J	J -BAL-08	CD4	COVID-19
10309	63	5.22304906681523e-05	TGTGTGGTGAACATGGTTCGCGAGGGAAACAAACTGGTCTTT	CVVNMVREGNKLVF	TRAV12-1*00(977.3)	NA	TRAJ47*00(241.9)	15	NA	NA	24	8	NA	NA	TGTGTGGTGAACATGGTTCGCGAGGGAAACAAACTGGTCTTT	0	42	TRAC*00(61.1)	NA	NA	NA	NA	NA	NA	NA	NA	NA	NA	NA	NA	NA	NA	2	-8	1446	TCR_24.clonotypes.ALL	J	J -BAL-08	CD4	COVID-19
10310	63	5.22304906681523e-05	TGTGCTACGGCTAGCTCTGGCAACACAGGCAAACTAATCTTT	CATASSGNTGKLIF	TRAV17*00(940.5)	NA	TRAJ37*00(297.1)	10	NA	NA	13	2	NA	NA	TGTGCTACGGCTAGCTCTGGCAACACAGGCAAACTAATCTTT	0	42	TRAC*00(62)	NA	NA	NA	NA	NA	NA	NA	NA	NA	NA	NA	NA	NA	NA	-3	-2	1447	TCR_24.clonotypes.ALL	J	J -BAL-08	CD4	COVID-19
10311	63	5.22304906681523e-05	TGCATCGTCAGAGTTAATAATGCAGGCAACATGCTCACCTTT	CIVRVNNAGNMLTF	TRAV26-1*00(951.2)	NA	TRAJ39*00(289.6)	14	NA	NA	14	NA	NA	NA	TGCATCGTCAGAGTTAATAATGCAGGCAACATGCTCACCTTT	0	42	TRAC*00(55.5)	NA	NA	NA	NA	NA	NA	NA	NA	NA	NA	NA	NA	NA	NA	-2	-4	1448	TCR_24.clonotypes.ALL	J	J -BAL-08	CD4	COVID-19
10312	63	5.22304906681523e-05	TGTGTCAGCACCAGGACAGCACCCTATGGCTACACCTTC	CVSTRTAPYGYTF	TRBV28*00(844.7)	TRBD1*00(30)	TRBJ1-2*00(218.9)	10	13	19	23	12	NA	NA	TGTGTCAGCACCAGGACAGCACCCTATGGCTACACCTTC	0	39	TRBC1*00(59.9)	NA	NA	NA	NA	NA	NA	NA	NA	NA	NA	NA	NA	NA	NA	-7	-4	1450	TCR_24.clonotypes.ALL	J	J -BAL-08	CD4	COVID-19
10313	63	5.22304906681523e-05	TGTGTCAGCAGCCAAAGACAGGGCCAGGGCTACACCTTC	CVSSQRQGQGYTF	TRBV12-4*00(939.6)	TRBD1*00(35), TRBD2*00(30)	TRBJ1-2*00(198)	11	16	23	27	15	NA	NA	TGTGTCAGCAGCCAAAGACAGGGCCAGGGCTACACCTTC	0	39	TRBC1*00(54)	NA	NA	NA	NA	NA	NA	NA	NA	NA	NA	NA	NA	NA	NA	-6	-8	1451	TCR_24.clonotypes.ALL	J	J -BAL-08	CD4	COVID-19
10314	63	5.22304906681523e-05	TGTGCTAGCACTGGGGAGGGTAGAGATACGCAGTATTTT	CASTGEGRDTQYF	TRBV2*00(942)	TRBD2*00(35)	TRBJ2-3*00(218.6)	10	13	20	23	12	NA	NA	TGTGCTAGCACTGGGGAGGGTAGAGATACGCAGTATTTT	0	39	TRBC2*00(59.6)	NA	NA	NA	NA	NA	NA	NA	NA	NA	NA	NA	NA	NA	NA	-7	-5	1452	TCR_24.clonotypes.ALL	J	J -BAL-08	CD4	COVID-19
10315	63	5.22304906681523e-05	TGTGCTAGCAGCCAAAATCGGGACAATGAGCAGTTCTTC	CASSQNRDNEQFF	TRBV7-7*00(669.2)	NA	TRBJ2-1*00(225)	12	NA	NA	22	9	NA	NA	TGTGCTAGCAGCCAAAATCGGGACAATGAGCAGTTCTTC	0	39	TRBC2*00(63.9)	NA	NA	NA	NA	NA	NA	NA	NA	NA	NA	NA	NA	NA	NA	-5	-5	1453	TCR_24.clonotypes.ALL	J	J -BAL-08	CD4	COVID-19
10316	63	5.22304906681523e-05	TGTGCAGCAAGTCAGAATAGCAACTATCAGTTAATCTGG	CAASQNSNYQLIW	TRAV13-1*00(967.4)	NA	TRAJ33*00(267.3)	12	NA	NA	16	3	NA	NA	TGTGCAGCAAGTCAGAATAGCAACTATCAGTTAATCTGG	0	39	TRAC*00(63.2)	NA	NA	NA	NA	NA	NA	NA	NA	NA	NA	NA	NA	NA	NA	-1	-3	1454	TCR_24.clonotypes.ALL	J	J -BAL-08	CD4	COVID-19
10317	63	5.22304906681523e-05	TGTAGTGCTAACAGGGGAGGTAACGAGCAGTACTTC	CSANRGGNEQYF	TRBV20-1*00(954.8)	TRBD1*00(35), TRBD2*00(30)	TRBJ2-7*00(206.8)	10	10	17	22	11	NA	NA	TGTAGTGCTAACAGGGGAGGTAACGAGCAGTACTTC	0	36	TRBC2*00(62.1)	NA	NA	NA	NA	NA	NA	NA	NA	NA	NA	NA	NA	NA	NA	-4	-5	1455	TCR_24.clonotypes.ALL	J	J -BAL-08	CD4	COVID-19
10318	63	5.22304906681523e-05	TGCGCCAGCAGCTTAGGAACCGGGGAGCTGTTTTAT	CASSLGTGELFY	TRBV5-1*00(1006.6)	NA	TRBJ2-2*00(212.3)	14	NA	NA	18	3	NA	NA	TGCGCCAGCAGCTTAGGAACCGGGGAGCTGTTTTAT	0	36	TRBC2*00(45.7)	NA	NA	NA	NA	NA	NA	NA	NA	NA	NA	NA	NA	NA	NA	-2	-5	1456	TCR_24.clonotypes.ALL	J	J -BAL-08	CD4	COVID-19
10319	63	5.22304906681523e-05	TGTGTGGTGAATAGCAACTATCAGTTAATCTGG	CVVNSNYQLIW	TRAV10*00(977.8)	NA	TRAJ33*00(268.1)	10	NA	NA	10	NA	NA	NA	TGTGTGGTGAATAGCAACTATCAGTTAATCTGG	0	33	TRAC*00(64.1)	NA	NA	NA	NA	NA	NA	NA	NA	NA	NA	NA	NA	NA	NA	-3	-3	1457	TCR_24.clonotypes.ALL	J	J -BAL-08	CD4	COVID-19
10320	62	5.14014352607213e-05	TGTGCCAGCAGCTTGGTTAGCGGGGGGACGAACACCGGGGAGCTGTTTTTT	CASSLVSGGTNTGELFF	TRBV7-6*00(935.5)	TRBD2*00(35)	TRBJ2-2*00(254.6)	14	17	24	28	13	NA	NA	TGTGCCAGCAGCTTGGTTAGCGGGGGGACGAACACCGGGGAGCTGTTTTTT	0	51	TRBC2*00(63.1)	NA	NA	NA	NA	NA	NA	NA	NA	NA	NA	NA	NA	NA	NA	-3	0	1458	TCR_24.clonotypes.ALL	J	J -BAL-08	CD4	COVID-19
10321	62	5.14014352607213e-05	TGTGCCAGTAGCTTAACTTCGGGGGCCAACGTCCTGACTTTC	CASSLTSGANVLTF	TRBV7-2*00(926.6)	NA	TRBJ2-6*00(241.7)	15	NA	NA	21	5	NA	NA	TGTGCCAGTAGCTTAACTTCGGGGGCCAACGTCCTGACTTTC	0	42	TRBC2*00(63.9)	NA	NA	NA	NA	NA	NA	NA	NA	NA	NA	NA	NA	NA	NA	-2	-4	1459	TCR_24.clonotypes.ALL	J	J -BAL-08	CD4	COVID-19
10322	62	5.14014352607213e-05	TGTGCCAGCAGCCCACGGACAGGGGGAGAGACCCAGTACTTC	CASSPRTGGETQYF	TRBV7-8*00(374.1)	TRBD1*00(50)	TRBJ2-5*00(220)	12	16	26	26	13	NA	NA	TGTGCCAGCAGCCCACGGACAGGGGGAGAGACCCAGTACTTC	0	42	TRBC2*00(69.7)	NA	NA	NA	NA	NA	NA	NA	NA	NA	NA	NA	NA	NA	NA	-5	-4	1460	TCR_24.clonotypes.ALL	J	J -BAL-08	CD4	COVID-19
10323	62	5.14014352607213e-05	TGTGCCAGCAGCCAGGGGACAGGCAATCAGCCCCAGCATTTT	CASSQGTGNQPQHF	TRBV7-9*00(975)	TRBD1*00(35)	TRBJ1-5*00(240)	12	15	22	22	9	NA	NA	TGTGCCAGCAGCCAGGGGACAGGCAATCAGCCCCAGCATTTT	0	42	TRBC1*00(50.6)	NA	NA	NA	NA	NA	NA	NA	NA	NA	NA	NA	NA	NA	NA	-5	-2	1461	TCR_24.clonotypes.ALL	J	J -BAL-08	CD4	COVID-19
10324	61	5.05723798532904e-05	TGTGCCAGCAGCTTAGGAGGGATAGGGGGCCGTGTTCAGCCCCAGCATTTT	CASSLGGIGGRVQPQHF	TRBV7-2*00(925.5)	TRBD1*00(44)	TRBJ1-5*00(219.6)	16	18	30	35	18	NA	NA	TGTGCCAGCAGCTTAGGAGGGATAGGGGGCCGTGTTCAGCCCCAGCATTTT	0	51	TRBC1*00(58)	NA	NA	NA	NA	NA	NA	NA	NA	NA	NA	NA	NA	NA	NA	-1	-6	1462	TCR_24.clonotypes.ALL	J	J -BAL-08	CD4	COVID-19
10325	61	5.05723798532904e-05	TGTGCCAGCAGCCAAGAGGATTCAGGGGTCAATGAGCAGTTCTAC	CASSQEDSGVNEQFY	TRBV3-1*00(974.8)	TRBD1*00(30)	TRBJ2-1*00(202.7)	17	22	28	29	11	NA	NA	TGTGCCAGCAGCCAAGAGGATTCAGGGGTCAATGAGCAGTTCTAC	0	45	TRBC2*00(35.8)	NA	NA	NA	NA	NA	NA	NA	NA	NA	NA	NA	NA	NA	NA	0	-6	1463	TCR_24.clonotypes.ALL	J	J -BAL-08	CD4	COVID-19
10326	61	5.05723798532904e-05	TGCAGTGCACTGGGACTAGCGGGGGGGCACAATGAGCAGTTCTTC	CSALGLAGGHNEQFF	TRBV20-1*00(918.2)	TRBD2*00(69)	TRBJ2-1*00(224.2)	8	11	28	28	19	NA	NA	TGCAGTGCACTGGGACTAGCGGGGGGGCACAATGAGCAGTTCTTC	0	45	TRBC2*00(66.4)	NA	NA	NA	NA	NA	NA	NA	NA	NA	NA	NA	NA	NA	NA	-6	-5	1464	TCR_24.clonotypes.ALL	J	J -BAL-08	CD4	COVID-19
10327	60	4.97433244458594e-05	TGTGCCAGCAGCTCGCCGAGAGGCGAGGCAAATGAAAAACTGTTTTAT	CASSSPRGEANEKLFY	TRBV5-6*00(952.4)	NA	TRBJ1-4*00(210.5)	13	NA	NA	30	16	NA	NA	TGTGCCAGCAGCTCGCCGAGAGGCGAGGCAAATGAAAAACTGTTTTAT	0	48	TRBC1*00(44.8)	NA	NA	NA	NA	NA	NA	NA	NA	NA	NA	NA	NA	NA	NA	-3	-5	1465	TCR_24.clonotypes.ALL	J	J -BAL-08	CD4	COVID-19
10328	60	4.97433244458594e-05	TGCATCGTCAGTCCTCCTGGTGGTACTAGCTATGGAAAGCTGACATTT	CIVSPPGGTSYGKLTF	TRAV26-1*00(293.3)	NA	TRAJ52*00(305.5)	11	NA	NA	16	4	NA	NA	TGCATCGTCAGTCCTCCTGGTGGTACTAGCTATGGAAAGCTGACATTT	0	48	TRAC*00(17.6)	NA	NA	NA	NA	NA	NA	NA	NA	NA	NA	NA	NA	NA	NA	-5	-6	1466	TCR_24.clonotypes.ALL	J	J -BAL-08	CD4	COVID-19
10329	60	4.97433244458594e-05	TGTGCCAGTAGCGGGACAGCCGCAACTAATGAAAAACTGTTTTTT	CASSGTAATNEKLFF	TRBV19*00(538.2)	TRBD1*00(40)	TRBJ1-4*00(257.8)	11	11	19	21	9	NA	NA	TGTGCCAGTAGCGGGACAGCCGCAACTAATGAAAAACTGTTTTTT	0	45	TRBC1*00(38.8)	NA	NA	NA	NA	NA	NA	NA	NA	NA	NA	NA	NA	NA	NA	-6	1	1467	TCR_24.clonotypes.ALL	J	J -BAL-08	CD4	COVID-19
10330	60	4.97433244458594e-05	TGTGCCAGCAGTGAAATGGCGGGGGGCCCAGATACGCAGTATTAT	CASSEMAGGPDTQYY	TRBV6-1*00(928.4)	TRBD1*00(30), TRBD2*00(29)	TRBJ2-3*00(207.2)	15	21	27	28	12	NA	NA	TGTGCCAGCAGTGAAATGGCGGGGGGCCCAGATACGCAGTATTAT	0	45	TRBC2*00(29.1)	NA	NA	NA	NA	NA	NA	NA	NA	NA	NA	NA	NA	NA	NA	-2	-4	1468	TCR_24.clonotypes.ALL	J	J -BAL-08	CD4	COVID-19
10331	60	4.97433244458594e-05	TGTGCCAGTAGCCCCGGGGGAGGCAATCAGCCCCAGCATTTT	CASSPGGGNQPQHF	TRBV6-5*00(941.9)	TRBD2*00(34), TRBD1*00(30)	TRBJ1-5*00(237.7)	8	8	18	22	13	NA	NA	TGTGCCAGTAGCCCCGGGGGAGGCAATCAGCCCCAGCATTTT	0	42	TRBC1*00(65.2)	NA	NA	NA	NA	NA	NA	NA	NA	NA	NA	NA	NA	NA	NA	-9	-2	1469	TCR_24.clonotypes.ALL	J	J -BAL-08	CD4	COVID-19
10332	60	4.97433244458594e-05	TGTGCCAGCATTAAGGGACAACAATCCGGGGAGCTGTTTTAT	CASIKGQQSGELFY	TRBV9*00(958)	TRBD1*00(30)	TRBJ2-2*00(208.3)	10	14	20	25	14	NA	NA	TGTGCCAGCATTAAGGGACAACAATCCGGGGAGCTGTTTTAT	0	42	TRBC2*00(43.8)	NA	NA	NA	NA	NA	NA	NA	NA	NA	NA	NA	NA	NA	NA	-6	-6	1470	TCR_24.clonotypes.ALL	J	J -BAL-08	CD4	COVID-19
10333	60	4.97433244458594e-05	TGTGCAGCAGATCGCGGTGGTGCTACAAACAAGCTCATCTTT	CAADRGGATNKLIF	TRAV23DV6*00(880.4)	NA	TRAJ32*00(272.4)	9	NA	NA	18	8	NA	NA	TGTGCAGCAGATCGCGGTGGTGCTACAAACAAGCTCATCTTT	0	42	TRAC*00(56.7)	NA	NA	NA	NA	NA	NA	NA	NA	NA	NA	NA	NA	NA	NA	-4	-11	1471	TCR_24.clonotypes.ALL	J	J -BAL-08	CD4	COVID-19
10334	60	4.97433244458594e-05	TGTGCTGTGAGAGGAGGAAGCCAAGGAAATCTCATCTTT	CAVRGGSQGNLIF	TRAV3*00(333.3)	NA	TRAJ42*00(285.1)	13	NA	NA	12	NA	NA	NA	TGTGCTGTGAGAGGAGGAAGCCAAGGAAATCTCATCTTT	0	39	TRAC*00(28)	NA	NA	NA	NA	NA	NA	NA	NA	NA	NA	NA	NA	NA	NA	-3	-8	1472	TCR_24.clonotypes.ALL	J	J -BAL-08	CD4	COVID-19
10335	60	4.97433244458594e-05	TGTGCCAGCAGTTATCGGGGGGGTAATGGCTACACCTTC	CASSYRGGNGYTF	TRBV6-5*00(997.3)	TRBD1*00(25)	TRBJ1-2*00(208.9)	14	16	21	25	10	NA	NA	TGTGCCAGCAGTTATCGGGGGGGTAATGGCTACACCTTC	0	39	TRBC1*00(52.4)	NA	NA	NA	NA	NA	NA	NA	NA	NA	NA	NA	NA	NA	NA	-3	-6	1473	TCR_24.clonotypes.ALL	J	J -BAL-08	CD4	COVID-19
10336	60	4.97433244458594e-05	TGTGCCAGCAGCCCGGCCGGGGCAGACGAGCAGTACTAC	CASSPAGADEQYY	TRBV5-6*00(970.2)	TRBD1*00(29), TRBD2*00(25)	TRBJ2-7*00(188.5)	12	16	25	25	12	NA	NA	TGTGCCAGCAGCCCGGCCGGGGCAGACGAGCAGTACTAC	0	39	TRBC2*00(34.6)	NA	NA	NA	NA	NA	NA	NA	NA	NA	NA	NA	NA	NA	NA	-4	-5	1474	TCR_24.clonotypes.ALL	J	J -BAL-08	CD4	COVID-19
10337	59	4.89142690384284e-05	TGTGCCAGCAGTGTCCCGATTAACTCTGGGGCCAACGTCCTGACTTTC	CASSVPINSGANVLTF	TRBV6-2*00(790.9), TRBV6-3*00(790.9)	NA	TRBJ2-6*00(265)	25	NA	NA	23	NA	NA	NA	TGTGCCAGCAGTGTCCCGATTAACTCTGGGGCCAACGTCCTGACTTTC	0	48	TRBC2*00(69.6)	NA	NA	NA	NA	NA	NA	NA	NA	NA	NA	NA	NA	NA	NA	8	0	1475	TCR_24.clonotypes.ALL	J	J -BAL-08	CD4	COVID-19
10338	59	4.89142690384284e-05	TGTGCCAGCAGCTTCAACGCGGGGTCGGGGAAAGAGACCCAGTACTTC	CASSFNAGSGKETQYF	TRBV5-5*00(958.6), TRBV5-7*00(863.7), TRBV5-4*00(846.6)	TRBD2*00(25)	TRBJ2-5*00(225)	14	18	23	31	16	NA	NA	TGTGCCAGCAGCTTCAACGCGGGGTCGGGGAAAGAGACCCAGTACTTC	0	48	TRBC2*00(62.2)	NA	NA	NA	NA	NA	NA	NA	NA	NA	NA	NA	NA	NA	NA	-2	-3	1476	TCR_24.clonotypes.ALL	J	J -BAL-08	CD4	COVID-19
10339	59	4.89142690384284e-05	TGTGTCATCAGTGACAGACCGAACTATGGCTACACCTTC	CVISDRPNYGYTF	TRBV10-3*00(990.3)	NA	TRBJ1-2*00(228)	14	NA	NA	21	6	NA	NA	TGTGTCATCAGTGACAGACCGAACTATGGCTACACCTTC	0	39	TRBC1*00(66.5)	NA	NA	NA	NA	NA	NA	NA	NA	NA	NA	NA	NA	NA	NA	-3	-2	1477	TCR_24.clonotypes.ALL	J	J -BAL-08	CD4	COVID-19
10340	59	4.89142690384284e-05	TGTGTCGTGACTGGTGCTACAAACAAGCTCATCTTT	CVVTGATNKLIF	TRAV12-2*00(925.4)	NA	TRAJ32*00(269.7)	10	NA	NA	12	1	NA	NA	TGTGTCGTGACTGGTGCTACAAACAAGCTCATCTTT	0	36	TRAC*00(50.8)	NA	NA	NA	NA	NA	NA	NA	NA	NA	NA	NA	NA	NA	NA	-3	-11	1478	TCR_24.clonotypes.ALL	J	J -BAL-08	CD4	COVID-19
10341	59	4.89142690384284e-05	TGTGCTGTGAGGCATAGCAACTATCAGTTAATCTGG	CAVRHSNYQLIW	TRAV21*00(989.3)	NA	TRAJ33*00(268.5)	13	NA	NA	13	NA	NA	NA	TGTGCTGTGAGGCATAGCAACTATCAGTTAATCTGG	0	36	TRAC*00(55.1)	NA	NA	NA	NA	NA	NA	NA	NA	NA	NA	NA	NA	NA	NA	1	-3	1479	TCR_24.clonotypes.ALL	J	J -BAL-08	CD4	COVID-19
10342	58	4.80852136309974e-05	TGTGCCAGTAGTTTTAGGCGGGGGCACTGGGGCTACACCTTC	CASSFRRGHWGYTF	TRBV6-5*00(955.6)	TRBD1*00(30)	TRBJ1-2*00(198.5)	13	19	25	30	16	NA	NA	TGTGCCAGTAGTTTTAGGCGGGGGCACTGGGGCTACACCTTC	0	42	TRBC1*00(62.9)	NA	NA	NA	NA	NA	NA	NA	NA	NA	NA	NA	NA	NA	NA	-4	-8	1480	TCR_24.clonotypes.ALL	J	J -BAL-08	CD4	COVID-19
10343	58	4.80852136309974e-05	TGCGCCAGTAGCCAAGAGATGGGGAACACTGAAGCTTTCTTT	CASSQEMGNTEAFF	TRBV4-1*00(948.3)	NA	TRBJ1-1*00(232.8)	17	NA	NA	23	5	NA	NA	TGCGCCAGTAGCCAAGAGATGGGGAACACTGAAGCTTTCTTT	0	42	TRBC1*00(60.1)	NA	NA	NA	NA	NA	NA	NA	NA	NA	NA	NA	NA	NA	NA	0	-1	1481	TCR_24.clonotypes.ALL	J	J -BAL-08	CD4	COVID-19
10344	58	4.80852136309974e-05	TGTGCCATCAGGGGGACGGAACAAGAGACCCAGTACTAC	CAIRGTEQETQYY	TRBV10-3*00(968.6)	TRBD1*00(25), TRBD2*00(25)	TRBJ2-5*00(212.2)	11	12	17	21	9	NA	NA	TGTGCCATCAGGGGGACGGAACAAGAGACCCAGTACTAC	0	39	TRBC2*00(43.7)	NA	NA	NA	NA	NA	NA	NA	NA	NA	NA	NA	NA	NA	NA	-6	-2	1482	TCR_24.clonotypes.ALL	J	J -BAL-08	CD4	COVID-19
10345	57	4.72561582235664e-05	TGTGCCTTTCGGGGTAGAGAAACCAGTGGCTCTAGGTTGACCTTT	CAFRGRETSGSRLTF	TRAV24*00(883.3)	NA	TRAJ58*00(292.3)	9	NA	NA	17	7	NA	NA	TGTGCCTTTCGGGGTAGAGAAACCAGTGGCTCTAGGTTGACCTTT	0	45	TRAC*00(69)	NA	NA	NA	NA	NA	NA	NA	NA	NA	NA	NA	NA	NA	NA	-1	-4	1483	TCR_24.clonotypes.ALL	J	J -BAL-08	CD4	COVID-19
10346	57	4.72561582235664e-05	TGCAGTGCTAGTATGGGGAACAGGGGAGGGTACGAGCAGTACTTC	CSASMGNRGGYEQYF	TRBV20-1*00(930)	TRBD1*00(35), TRBD2*00(35)	TRBJ2-7*00(213)	11	19	26	30	18	NA	NA	TGCAGTGCTAGTATGGGGAACAGGGGAGGGTACGAGCAGTACTTC	0	45	TRBC2*00(64.2)	NA	NA	NA	NA	NA	NA	NA	NA	NA	NA	NA	NA	NA	NA	-3	-4	1484	TCR_24.clonotypes.ALL	J	J -BAL-08	CD4	COVID-19
10347	57	4.72561582235664e-05	TGTGCCAGCAGCTCCACCACACTAAACACTGAAGCTTTCTAT	CASSSTTLNTEAFY	TRBV5-4*00(747.3)	NA	TRBJ1-1*00(210.6)	13	NA	NA	24	10	NA	NA	TGTGCCAGCAGCTCCACCACACTAAACACTGAAGCTTTCTAT	0	42	TRBC1*00(27.4)	NA	NA	NA	NA	NA	NA	NA	NA	NA	NA	NA	NA	NA	NA	-3	-2	1485	TCR_24.clonotypes.ALL	J	J -BAL-08	CD4	COVID-19
10348	57	4.72561582235664e-05	TGCGCCAGCAGCTTACCCGGGGTCATCGGGGAGCTGTTTTTT	CASSLPGVIGELFF	TRBV5-1*00(984.3)	TRBD1*00(30), TRBD2*00(30)	TRBJ2-2*00(220)	14	15	21	26	11	NA	NA	TGCGCCAGCAGCTTACCCGGGGTCATCGGGGAGCTGTTTTTT	0	42	TRBC2*00(80.7)	NA	NA	NA	NA	NA	NA	NA	NA	NA	NA	NA	NA	NA	NA	-2	-7	1486	TCR_24.clonotypes.ALL	J	J -BAL-08	CD4	COVID-19
10349	57	4.72561582235664e-05	TGTGTTAGCAGGTCTAGCGGGGGCAATGAGCAGTTCTTC	CVSRSSGGNEQFF	TRBV7-3*00(919.5)	TRBD2*00(40)	TRBJ2-1*00(219.2)	11	13	21	23	11	NA	NA	TGTGTTAGCAGGTCTAGCGGGGGCAATGAGCAGTTCTTC	0	39	TRBC2*00(74.9)	NA	NA	NA	NA	NA	NA	NA	NA	NA	NA	NA	NA	NA	NA	-6	-6	1487	TCR_24.clonotypes.ALL	J	J -BAL-08	CD4	COVID-19
10350	57	4.72561582235664e-05	TGTGCCAGCAGCCTGGACAGAAAAAACATTCAGTACTTC	CASSLDRKNIQYF	TRBV5-4*00(343.9), TRBV5-8*00(327.9)	NA	TRBJ2-4*00(227.7)	16	NA	NA	21	4	NA	NA	TGTGCCAGCAGCCTGGACAGAAAAAACATTCAGTACTTC	0	39	TRBC2*00(33.4)	NA	NA	NA	NA	NA	NA	NA	NA	NA	NA	NA	NA	NA	NA	0	-4	1488	TCR_24.clonotypes.ALL	J	J -BAL-08	CD4	COVID-19
10351	56	4.64271028161354e-05	TGTGCCAGTAGTTTAGGGGGTTCTGGAGGGTCGGAGTACTTC	CASSLGGSGGSEYF	TRBV28*00(847.2)	TRBD2*00(30)	TRBJ2-7*00(177.8)	15	24	30	34	18	NA	NA	TGTGCCAGTAGTTTAGGGGGTTCTGGAGGGTCGGAGTACTTC	0	42	TRBC2*00(63.2)	NA	NA	NA	NA	NA	NA	NA	NA	NA	NA	NA	NA	NA	NA	-2	-11	1489	TCR_24.clonotypes.ALL	J	J -BAL-08	CD4	COVID-19
10352	56	4.64271028161354e-05	TGTGTCAGCGACTCGGGGCCGTACAATGAGCAGTTCTTC	CVSDSGPYNEQFF	TRBV6-1*00(934.3)	TRBD1*00(25), TRBD2*00(25)	TRBJ2-1*00(230)	9	14	19	21	11	NA	NA	TGTGTCAGCGACTCGGGGCCGTACAATGAGCAGTTCTTC	0	39	TRBC2*00(69.9)	NA	NA	NA	NA	NA	NA	NA	NA	NA	NA	NA	NA	NA	NA	-8	-4	1490	TCR_24.clonotypes.ALL	J	J -BAL-08	CD4	COVID-19
10353	56	4.64271028161354e-05	TGTGTTCCCGCCCTTGGAAATGAGAAATTAACCTTT	CVPALGNEKLTF	TRAV22*00(778.7)	NA	TRAJ48*00(266.3)	4	NA	NA	13	8	NA	NA	TGTGTTCCCGCCCTTGGAAATGAGAAATTAACCTTT	0	36	TRAC*00(62.4)	NA	NA	NA	NA	NA	NA	NA	NA	NA	NA	NA	NA	NA	NA	-9	-9	1491	TCR_24.clonotypes.ALL	J	J -BAL-08	CD4	COVID-19
10354	55	4.55980474087044e-05	TGTGCCTGGAGCGAATCCCGGACAGGGAGATATAGCAATCAGCCCCAGCATTTT	CAWSESRTGRYSNQPQHF	TRBV30*00(600.4)	TRBD1*00(40)	TRBJ1-5*00(260)	11	19	27	30	18	NA	NA	TGTGCCTGGAGCGAATCCCGGACAGGGAGATATAGCAATCAGCCCCAGCATTTT	0	54	TRBC1*00(52.1)	NA	NA	NA	NA	NA	NA	NA	NA	NA	NA	NA	NA	NA	NA	-3	2	1493	TCR_24.clonotypes.ALL	J	J -BAL-08	CD4	COVID-19
10355	55	4.55980474087044e-05	TGTGCCAGCAGCTTAACCCAGGGTCTCGGTGGGGGCTACAATGAGCAGTTCTTC	CASSLTQGLGGGYNEQFF	TRBV7-7*00(49), TRBV7-6*00(47.4), TRBV7-3*00(46.7)	TRBD1*00(25)	TRBJ2-1*00(235)	15	18	23	35	19	NA	NA	TGTGCCAGCAGCTTAACCCAGGGTCTCGGTGGGGGCTACAATGAGCAGTTCTTC	0	54	NA	NA	NA	NA	NA	NA	NA	NA	NA	NA	NA	NA	NA	NA	NA	-2	-3	1494	TCR_24.clonotypes.ALL	J	J -BAL-08	CD4	COVID-19
10356	55	4.55980474087044e-05	TGTGCCAGCAGCCGAGCCCGGCGAGCGAACACCGGGGAGCTGTTTTAT	CASSRARRANTGELFY	TRBV27*00(944)	TRBD1*00(25), TRBD2*00(25)	TRBJ2-2*00(241)	11	16	21	24	12	NA	NA	TGTGCCAGCAGCCGAGCCCGGCGAGCGAACACCGGGGAGCTGTTTTAT	0	48	TRBC2*00(30)	NA	NA	NA	NA	NA	NA	NA	NA	NA	NA	NA	NA	NA	NA	-6	1	1495	TCR_24.clonotypes.ALL	J	J -BAL-08	CD4	COVID-19
10357	55	4.55980474087044e-05	TGTGCCAGCAGTTCTAACCGAGGGGCCCTAGCGGGCTACACCTTC	CASSSNRGALAGYTF	TRBV6-6*00(420.8)	TRBD2*00(35)	TRBJ1-2*00(199.3)	13	22	29	33	19	NA	NA	TGTGCCAGCAGTTCTAACCGAGGGGCCCTAGCGGGCTACACCTTC	0	45	TRBC1*00(16.6)	NA	NA	NA	NA	NA	NA	NA	NA	NA	NA	NA	NA	NA	NA	-4	-8	1496	TCR_24.clonotypes.ALL	J	J -BAL-08	CD4	COVID-19
10358	55	4.55980474087044e-05	TGTGCCAGTGGACCAAGTGGGGGGTCCTACGAGCAGTACTTC	CASGPSGGSYEQYF	TRBV7-6*00(939.4)	TRBD1*00(25)	TRBJ2-7*00(228.2)	8	18	23	24	15	NA	NA	TGTGCCAGTGGACCAAGTGGGGGGTCCTACGAGCAGTACTTC	0	42	TRBC2*00(60.9)	NA	NA	NA	NA	NA	NA	NA	NA	NA	NA	NA	NA	NA	NA	-9	-1	1497	TCR_24.clonotypes.ALL	J	J -BAL-08	CD4	COVID-19
10359	55	4.55980474087044e-05	TGTGCCAGTAGCTTAGATCCGGCGAACACTGAAGCTTTCTTT	CASSLDPANTEAFF	TRBV11-2*00(956.7)	NA	TRBJ1-1*00(235)	19	NA	NA	23	3	NA	NA	TGTGCCAGTAGCTTAGATCCGGCGAACACTGAAGCTTTCTTT	0	42	TRBC1*00(68.8)	NA	NA	NA	NA	NA	NA	NA	NA	NA	NA	NA	NA	NA	NA	2	-1	1498	TCR_24.clonotypes.ALL	J	J -BAL-08	CD4	COVID-19
10360	55	4.55980474087044e-05	TGCAGTGCTCAATGGTGGAGCTCCTACAATGAGCAGTTCTTC	CSAQWWSSYNEQFF	TRBV20-1*00(918.9)	NA	TRBJ2-1*00(270.6)	9	NA	NA	5	NA	NA	NA	TGCAGTGCTCAATGGTGGAGCTCCTACAATGAGCAGTTCTTC	0	42	TRBC2*00(60.1)	NA	NA	NA	NA	NA	NA	NA	NA	NA	NA	NA	NA	NA	NA	-5	15	1499	TCR_24.clonotypes.ALL	J	J -BAL-08	CD4	COVID-19
10361	55	4.55980474087044e-05	TGTGTCAGCAGCCAAAATCGGGACAATGAGCAGTTCTTC	CVSSQNRDNEQFF	TRBV7-7*00(671.3)	NA	TRBJ2-1*00(223.8)	12	NA	NA	22	9	NA	NA	TGTGTCAGCAGCCAAAATCGGGACAATGAGCAGTTCTTC	0	39	TRBC2*00(65.8)	NA	NA	NA	NA	NA	NA	NA	NA	NA	NA	NA	NA	NA	NA	-5	-5	1500	TCR_24.clonotypes.ALL	J	J -BAL-08	CD4	COVID-19
10362	55	4.55980474087044e-05	TGTGCTATTTCAGGGGGGAGCACAGATACGCAGTATTTT	CAISGGSTDTQYF	TRBV10-3*00(930)	TRBD1*00(35)	TRBJ2-3*00(241.5)	5	10	17	18	12	NA	NA	TGTGCTATTTCAGGGGGGAGCACAGATACGCAGTATTTT	0	39	TRBC2*00(68.8)	NA	NA	NA	NA	NA	NA	NA	NA	NA	NA	NA	NA	NA	NA	-12	0	1501	TCR_24.clonotypes.ALL	J	J -BAL-08	CD4	COVID-19
10363	55	4.55980474087044e-05	TGTGCCTGGAGTCCAACACTTAACTATGGCTACACCTTC	CAWSPTLNYGYTF	TRBV30*00(832.2)	NA	TRBJ1-2*00(232.5)	12	NA	NA	20	7	NA	NA	TGTGCCTGGAGTCCAACACTTAACTATGGCTACACCTTC	0	39	TRBC1*00(46.1)	NA	NA	NA	NA	NA	NA	NA	NA	NA	NA	NA	NA	NA	NA	-2	-1	1502	TCR_24.clonotypes.ALL	J	J -BAL-08	CD4	COVID-19
10364	54	4.47689920012734e-05	TGTGTTAGCAGCCCGGCCGGGGCAGACGAGCAGTACTTC	CVSSPAGADEQYF	TRBV5-6*00(878.7)	TRBD1*00(29), TRBD2*00(25)	TRBJ2-7*00(207.3)	12	16	25	25	12	NA	NA	TGTGTTAGCAGCCCGGCCGGGGCAGACGAGCAGTACTTC	0	39	TRBC2*00(65.3)	NA	NA	NA	NA	NA	NA	NA	NA	NA	NA	NA	NA	NA	NA	-4	-5	1503	TCR_24.clonotypes.ALL	J	J -BAL-08	CD4	COVID-19
10365	54	4.47689920012734e-05	TGTGTCAGCAGCCAAGCAGGGAAGGATGGCTACACCTTC	CVSSQAGKDGYTF	TRBV3-1*00(1081.7)	TRBD1*00(25)	TRBJ1-2*00(208.1)	16	16	21	25	8	NA	NA	TGTGTCAGCAGCCAAGCAGGGAAGGATGGCTACACCTTC	0	39	TRBC1*00(59.9)	NA	NA	NA	NA	NA	NA	NA	NA	NA	NA	NA	NA	NA	NA	-1	-6	1504	TCR_24.clonotypes.ALL	J	J -BAL-08	CD4	COVID-19
10366	54	4.47689920012734e-05	TGTGTTGTGAGAGACGGCTTTCAGAAACTTGTATTT	CVVRDGFQKLVF	TRAV3*00(539.2)	NA	TRAJ8*00(254)	15	NA	NA	15	NA	NA	NA	TGTGTTGTGAGAGACGGCTTTCAGAAACTTGTATTT	0	36	TRAC*00(50.5)	NA	NA	NA	NA	NA	NA	NA	NA	NA	NA	NA	NA	NA	NA	-1	-8	1505	TCR_24.clonotypes.ALL	J	J -BAL-08	CD4	COVID-19
10367	54	4.47689920012734e-05	TGTGCCAGCTCACCGAATCCTGAGACCCAGTACTAC	CASSPNPETQYY	TRBV18*00(984.4)	NA	TRBJ2-5*00(195.8)	14	NA	NA	21	6	NA	NA	TGTGCCAGCTCACCGAATCCTGAGACCCAGTACTAC	0	36	TRBC2*00(37.9)	NA	NA	NA	NA	NA	NA	NA	NA	NA	NA	NA	NA	NA	NA	-3	-5	1506	TCR_24.clonotypes.ALL	J	J -BAL-08	CD4	COVID-19
10368	54	4.47689920012734e-05	TGCAGTGCTAGAGACCTGAACACTGAAGCTTTCTAT	CSARDLNTEAFY	TRBV20-1*00(998)	NA	TRBJ1-1*00(221.6)	14	NA	NA	16	1	NA	NA	TGCAGTGCTAGAGACCTGAACACTGAAGCTTTCTAT	0	36	TRBC1*00(35)	NA	NA	NA	NA	NA	NA	NA	NA	NA	NA	NA	NA	NA	NA	0	0	1507	TCR_24.clonotypes.ALL	J	J -BAL-08	CD4	COVID-19
10369	53	4.39399365938424e-05	TGTGCCAGCAGCTTGCTGATGACAGGGGGCTTGTACGAGCAGTACTTC	CASSLLMTGGLYEQYF	TRBV5-5*00(425), TRBV5-6*00(409), TRBV5-7*00(393)	TRBD1*00(50)	TRBJ2-7*00(211.6)	15	20	30	33	17	NA	NA	TGTGCCAGCAGCTTGCTGATGACAGGGGGCTTGTACGAGCAGTACTTC	0	48	TRBC2*00(27)	NA	NA	NA	NA	NA	NA	NA	NA	NA	NA	NA	NA	NA	NA	-1	-4	1508	TCR_24.clonotypes.ALL	J	J -BAL-08	CD4	COVID-19
10370	53	4.39399365938424e-05	TGTGCAGAGATGGCGGATTCTGGTGGCTACAATAAGCTGATTTTT	CAEMADSGGYNKLIF	TRAV5*00(650.7)	NA	TRAJ4*00(294.4)	10	NA	NA	17	6	NA	NA	TGTGCAGAGATGGCGGATTCTGGTGGCTACAATAAGCTGATTTTT	0	45	TRAC*00(75.1)	NA	NA	NA	NA	NA	NA	NA	NA	NA	NA	NA	NA	NA	NA	-3	-4	1509	TCR_24.clonotypes.ALL	J	J -BAL-08	CD4	COVID-19
10371	53	4.39399365938424e-05	TGTGTCAGCCAGATGGGGGTCGGGTCACCCCTCCACTTT	CVSQMGVGSPLHF	TRBV5-6*00(935.7)	TRBD1*00(25)	TRBJ1-6*00(215)	9	14	19	24	14	NA	NA	TGTGTCAGCCAGATGGGGGTCGGGTCACCCCTCCACTTT	0	39	TRBC1*00(68.1)	NA	NA	NA	NA	NA	NA	NA	NA	NA	NA	NA	NA	NA	NA	-7	-10	1510	TCR_24.clonotypes.ALL	J	J -BAL-08	CD4	COVID-19
10372	53	4.39399365938424e-05	TGTGCTGTGGGTGCTCCAGGAAACACACCTCTTGTCTTT	CAVGAPGNTPLVF	TRAV8-3*00(343.8)	NA	TRAJ29*00(264.2)	14	NA	NA	16	1	NA	NA	TGTGCTGTGGGTGCTCCAGGAAACACACCTCTTGTCTTT	0	39	TRAC*00(27)	NA	NA	NA	NA	NA	NA	NA	NA	NA	NA	NA	NA	NA	NA	0	-6	1511	TCR_24.clonotypes.ALL	J	J -BAL-08	CD4	COVID-19
10373	53	4.39399365938424e-05	TGCGTTAGCAGCTTGGGACAGGACGGGACCCAGTACTTC	CVSSLGQDGTQYF	TRBV5-1*00(958.6)	TRBD1*00(30)	TRBJ2-5*00(204.5)	16	16	22	26	9	NA	NA	TGCGTTAGCAGCTTGGGACAGGACGGGACCCAGTACTTC	0	39	TRBC2*00(71.5)	NA	NA	NA	NA	NA	NA	NA	NA	NA	NA	NA	NA	NA	NA	0	-7	1512	TCR_24.clonotypes.ALL	J	J -BAL-08	CD4	COVID-19
10374	52	4.31108811864114e-05	TGCGCCAGCAGCCAAGATCCGGTAGGGAATACGCATAGCAATCAGCCCCAGCATTTT	CASSQDPVGNTHSNQPQHF	TRBV4-1*00(919.8)	NA	TRBJ1-5*00(255)	19	NA	NA	34	14	NA	NA	TGCGCCAGCAGCCAAGATCCGGTAGGGAATACGCATAGCAATCAGCCCCAGCATTTT	0	57	TRBC1*00(63.4)	NA	NA	NA	NA	NA	NA	NA	NA	NA	NA	NA	NA	NA	NA	2	1	1513	TCR_24.clonotypes.ALL	J	J -BAL-08	CD4	COVID-19
10375	52	4.31108811864114e-05	TGCGCCAGCAGCCGACTAGCGGGGGGAGCAGATACGCAGTATTAT	CASSRLAGGADTQYY	TRBV5-1*00(950)	TRBD2*00(50)	TRBJ2-3*00(205.8)	12	13	23	28	15	NA	NA	TGCGCCAGCAGCCGACTAGCGGGGGGAGCAGATACGCAGTATTAT	0	45	TRBC2*00(32)	NA	NA	NA	NA	NA	NA	NA	NA	NA	NA	NA	NA	NA	NA	-4	-4	1514	TCR_24.clonotypes.ALL	J	J -BAL-08	CD4	COVID-19
10376	52	4.31108811864114e-05	TGTGCCAGCTCACCAAATATGGGGGCGGAGACCCAGTACTAC	CASSPNMGAETQYY	TRBV18*00(967.7)	TRBD1*00(35)	TRBJ2-5*00(195.8)	15	20	27	27	11	NA	NA	TGTGCCAGCTCACCAAATATGGGGGCGGAGACCCAGTACTAC	0	42	TRBC2*00(25.3)	NA	NA	NA	NA	NA	NA	NA	NA	NA	NA	NA	NA	NA	NA	-2	-5	1515	TCR_24.clonotypes.ALL	J	J -BAL-08	CD4	COVID-19
10377	51	4.22818257789805e-05	TGTGCCAGTAGTAAACACCGGACAGGGGGCGAACTCTTGGGCTACACCTAC	CASSKHRTGGELLGYTY	TRBV19*00(465.1)	TRBD1*00(60)	TRBJ1-2*00(179.9)	13	19	31	39	25	NA	NA	TGTGCCAGTAGTAAACACCGGACAGGGGGCGAACTCTTGGGCTACACCTAC	0	51	TRBC1*00(13.5)	NA	NA	NA	NA	NA	NA	NA	NA	NA	NA	NA	NA	NA	NA	-4	-8	1516	TCR_24.clonotypes.ALL	J	J -BAL-08	CD4	COVID-19
10378	51	4.22818257789805e-05	TGTGCCAGCAGCGACCGGACTAGCGGGGTAGCCAAAAACATTCAGTACTAC	CASSDRTSGVAKNIQYY	TRBV6-2*00(834.9), TRBV6-3*00(819.3)	TRBD2*00(55)	TRBJ2-4*00(234.4)	11	16	27	28	16	NA	NA	TGTGCCAGCAGCGACCGGACTAGCGGGGTAGCCAAAAACATTCAGTACTAC	0	51	TRBC2*00(25)	NA	NA	NA	NA	NA	NA	NA	NA	NA	NA	NA	NA	NA	NA	-6	1	1517	TCR_24.clonotypes.ALL	J	J -BAL-08	CD4	COVID-19
10379	51	4.22818257789805e-05	TGTGCAGCAATCAACTCCTTTTCTTCTGGTTCTGCAAGGCAACTGACCTTT	CAAINSFSSGSARQLTF	TRAV29DV5*00(892.2)	NA	TRAJ22*00(311.1)	10	NA	NA	19	8	NA	NA	TGTGCAGCAATCAACTCCTTTTCTTCTGGTTCTGCAAGGCAACTGACCTTT	0	51	TRAC*00(65)	NA	NA	NA	NA	NA	NA	NA	NA	NA	NA	NA	NA	NA	NA	-3	0	1518	TCR_24.clonotypes.ALL	J	J -BAL-08	CD4	COVID-19
10380	51	4.22818257789805e-05	TGTGCCACTAGTGGCGATGCGAACACCGGGGAGCTGTTTTTT	CATSGDANTGELFF	TRBV24-1*00(939.3)	NA	TRBJ2-2*00(259)	13	NA	NA	18	4	NA	NA	TGTGCCACTAGTGGCGATGCGAACACCGGGGAGCTGTTTTTT	0	42	TRBC2*00(62.1)	NA	NA	NA	NA	NA	NA	NA	NA	NA	NA	NA	NA	NA	NA	-5	1	1519	TCR_24.clonotypes.ALL	J	J -BAL-08	CD4	COVID-19
10381	51	4.22818257789805e-05	TGCGTTAGCAGCCTCCTTGGCCAAATAGGCTACACCTTC	CVSSLLGQIGYTF	TRBV5-1*00(858.6)	NA	TRBJ1-2*00(200)	12	NA	NA	27	14	NA	NA	TGCGTTAGCAGCCTCCTTGGCCAAATAGGCTACACCTTC	0	39	TRBC1*00(67.4)	NA	NA	NA	NA	NA	NA	NA	NA	NA	NA	NA	NA	NA	NA	-4	-8	1520	TCR_24.clonotypes.ALL	J	J -BAL-08	CD4	COVID-19
10382	51	4.22818257789805e-05	TGCGTCAGCAGCGTACTAGCTGGGGAGACCCAGTACTTC	CVSSVLAGETQYF	TRBV5-1*00(965.2)	TRBD2*00(30)	TRBJ2-5*00(214.5)	12	14	20	24	11	NA	NA	TGCGTCAGCAGCGTACTAGCTGGGGAGACCCAGTACTTC	0	39	TRBC2*00(72.8)	NA	NA	NA	NA	NA	NA	NA	NA	NA	NA	NA	NA	NA	NA	-4	-5	1521	TCR_24.clonotypes.ALL	J	J -BAL-08	CD4	COVID-19
10383	50	4.14527703715495e-05	TGTGCTCTGAGTGAGGCGGGGTTAGGAGGAGGTGCTGACGGACTCACCTTT	CALSEAGLGGGADGLTF	TRAV19*00(897.8)	NA	TRAJ45*00(290.3)	18	NA	NA	23	4	NA	NA	TGTGCTCTGAGTGAGGCGGGGTTAGGAGGAGGTGCTGACGGACTCACCTTT	0	51	TRAC*00(52.1)	NA	NA	NA	NA	NA	NA	NA	NA	NA	NA	NA	NA	NA	NA	1	-7	1522	TCR_24.clonotypes.ALL	J	J -BAL-08	CD4	COVID-19
10384	50	4.14527703715495e-05	TGTGCCAGCAGCTTGTTGTTCGGCCCTGGGAACACCATATATTTT	CASSLLFGPGNTIYF	TRBV5-5*00(964.1)	NA	TRBJ1-3*00(222.6)	15	NA	NA	25	9	NA	NA	TGTGCCAGCAGCTTGTTGTTCGGCCCTGGGAACACCATATATTTT	0	45	TRBC1*00(53.1)	NA	NA	NA	NA	NA	NA	NA	NA	NA	NA	NA	NA	NA	NA	-1	-2	1523	TCR_24.clonotypes.ALL	J	J -BAL-08	CD4	COVID-19
10385	50	4.14527703715495e-05	TGTGCTGGCGAACTTCAGGGCGGATCTGAAAAGCTGGTCTTT	CAGELQGGSEKLVF	TRAV35*00(946.8)	NA	TRAJ57*00(293.4)	8	NA	NA	14	5	NA	NA	TGTGCTGGCGAACTTCAGGGCGGATCTGAAAAGCTGGTCTTT	0	42	TRAC*00(73.1)	NA	NA	NA	NA	NA	NA	NA	NA	NA	NA	NA	NA	NA	NA	-4	-4	1524	TCR_24.clonotypes.ALL	J	J -BAL-08	CD4	COVID-19
10386	50	4.14527703715495e-05	TGTGCCAGTAGTCCGGGGACAGGGACCCTCCCCGGCACCTTC	CASSPGTGTLPGTF	TRBV28*00(935.4)	TRBD1*00(45)	TRBJ1-2*00(174.6)	12	15	24	35	22	NA	NA	TGTGCCAGTAGTCCGGGGACAGGGACCCTCCCCGGCACCTTC	0	42	TRBC1*00(68.5)	NA	NA	NA	NA	NA	NA	NA	NA	NA	NA	NA	NA	NA	NA	-5	-13	1525	TCR_24.clonotypes.ALL	J	J -BAL-08	CD4	COVID-19
10387	50	4.14527703715495e-05	TGTGCCAGTAGGTTAACCGGGACTAGCAATGAGCAGTTCTTC	CASRLTGTSNEQFF	TRBV7-3*00(615)	TRBD2*00(45)	TRBJ2-1*00(220)	17	17	26	26	8	NA	NA	TGTGCCAGTAGGTTAACCGGGACTAGCAATGAGCAGTTCTTC	0	42	TRBC2*00(57)	NA	NA	NA	NA	NA	NA	NA	NA	NA	NA	NA	NA	NA	NA	0	-6	1526	TCR_24.clonotypes.ALL	J	J -BAL-08	CD4	COVID-19
10388	50	4.14527703715495e-05	TGTGTTAGCAGCTCCCGACTAACCGGGGAGCTGTTTTTT	CVSSSRLTGELFF	TRBV5-5*00(929.8)	TRBD2*00(25)	TRBJ2-2*00(227.3)	13	16	21	21	7	NA	NA	TGTGTTAGCAGCTCCCGACTAACCGGGGAGCTGTTTTTT	0	39	TRBC2*00(64.5)	NA	NA	NA	NA	NA	NA	NA	NA	NA	NA	NA	NA	NA	NA	-3	-5	1527	TCR_24.clonotypes.ALL	J	J -BAL-08	CD4	COVID-19
10389	50	4.14527703715495e-05	TGTGTCAGCAGTTACAGGGGTGGCGATGGCTACACCTTC	CVSSYRGGDGYTF	TRBV6-6*00(938.1)	TRBD1*00(25)	TRBJ1-2*00(207.7)	15	15	20	25	9	NA	NA	TGTGTCAGCAGTTACAGGGGTGGCGATGGCTACACCTTC	0	39	TRBC1*00(64.1)	NA	NA	NA	NA	NA	NA	NA	NA	NA	NA	NA	NA	NA	NA	-2	-6	1528	TCR_24.clonotypes.ALL	J	J -BAL-08	CD4	COVID-19
10390	49	4.06237149641185e-05	TGTGCTGTGGAGGACCCTCAAACTGGGGCAAACAACCTCTTCTTT	CAVEDPQTGANNLFF	TRAV2*00(226.9)	NA	TRAJ36*00(293)	19	NA	NA	17	NA	NA	NA	TGTGCTGTGGAGGACCCTCAAACTGGGGCAAACAACCTCTTCTTT	0	45	TRAC*00(38.9)	NA	NA	NA	NA	NA	NA	NA	NA	NA	NA	NA	NA	NA	NA	5	0	1529	TCR_24.clonotypes.ALL	J	J -BAL-08	CD4	COVID-19
10391	49	4.06237149641185e-05	TGTGCCAGCATTGTCAGGAGGGGAACAAAAGAGACCCAGTACTTC	CASIVRRGTKETQYF	TRBV7-2*00(745.4)	TRBD2*00(30)	TRBJ2-5*00(225)	10	16	22	28	17	NA	NA	TGTGCCAGCATTGTCAGGAGGGGAACAAAAGAGACCCAGTACTTC	0	45	TRBC2*00(64.9)	NA	NA	NA	NA	NA	NA	NA	NA	NA	NA	NA	NA	NA	NA	-7	-3	1530	TCR_24.clonotypes.ALL	J	J -BAL-08	CD4	COVID-19
10392	49	4.06237149641185e-05	TGTGCCAGTAGTTCAAGGGGCTCGGGTGAGACCCAGTACTTC	CASSSRGSGETQYF	TRBV28*00(868.1)	TRBD1*00(25)	TRBJ2-5*00(214)	13	15	20	27	13	NA	NA	TGTGCCAGTAGTTCAAGGGGCTCGGGTGAGACCCAGTACTTC	0	42	TRBC2*00(57.7)	NA	NA	NA	NA	NA	NA	NA	NA	NA	NA	NA	NA	NA	NA	-4	-5	1531	TCR_24.clonotypes.ALL	J	J -BAL-08	CD4	COVID-19
10393	49	4.06237149641185e-05	TGTGCAGAGAGTATGGGAGGAGGTGCTGACGGACTCACCTTT	CAESMGGGADGLTF	TRAV5*00(672.8)	NA	TRAJ45*00(287.5)	14	NA	NA	15	0	NA	NA	TGTGCAGAGAGTATGGGAGGAGGTGCTGACGGACTCACCTTT	0	42	TRAC*00(68.9)	NA	NA	NA	NA	NA	NA	NA	NA	NA	NA	NA	NA	NA	NA	1	-8	1532	TCR_24.clonotypes.ALL	J	J -BAL-08	CD4	COVID-19
10394	49	4.06237149641185e-05	TGTGTCACCAGTGATAGAGGGGCCCTTGGCTACACCTTC	CVTSDRGALGYTF	TRBV24-1*00(986.2)	TRBD2*00(35)	TRBJ1-2*00(202.5)	15	19	26	26	10	NA	NA	TGTGTCACCAGTGATAGAGGGGCCCTTGGCTACACCTTC	0	39	TRBC1*00(59.7)	NA	NA	NA	NA	NA	NA	NA	NA	NA	NA	NA	NA	NA	NA	-3	-7	1533	TCR_24.clonotypes.ALL	J	J -BAL-08	CD4	COVID-19
10395	49	4.06237149641185e-05	TGTGTCACCAGCCCCGGGCCCCAAGAGACCCAGTACTTC	CVTSPGPQETQYF	TRBV15*00(943.5)	TRBD1*00(30), TRBD2*00(30)	TRBJ2-5*00(234.1)	12	12	18	20	7	NA	NA	TGTGTCACCAGCCCCGGGCCCCAAGAGACCCAGTACTTC	0	39	TRBC2*00(64.5)	NA	NA	NA	NA	NA	NA	NA	NA	NA	NA	NA	NA	NA	NA	-5	-1	1534	TCR_24.clonotypes.ALL	J	J -BAL-08	CD4	COVID-19
10396	49	4.06237149641185e-05	TGTGCCGTGAACGAGGGTTCTGCAAGGCAACTGACCTTT	CAVNEGSARQLTF	TRAV12-2*00(949.5)	NA	TRAJ22*00(268.4)	12	NA	NA	15	2	NA	NA	TGTGCCGTGAACGAGGGTTCTGCAAGGCAACTGACCTTT	0	39	TRAC*00(60)	NA	NA	NA	NA	NA	NA	NA	NA	NA	NA	NA	NA	NA	NA	-1	-8	1535	TCR_24.clonotypes.ALL	J	J -BAL-08	CD4	COVID-19
10397	48	3.97946595566875e-05	TGCATCGTCAGAGTCGCTCGGCCGTTTGTTGGTGGTACTAGCTATGGAAAGCTGACATTT	CIVRVARPFVGGTSYGKLTF	TRAV26-1*00(579.5)	NA	TRAJ52*00(306.8)	17	NA	NA	29	11	NA	NA	TGCATCGTCAGAGTCGCTCGGCCGTTTGTTGGTGGTACTAGCTATGGAAAGCTGACATTT	0	60	TRAC*00(45.3)	NA	NA	NA	NA	NA	NA	NA	NA	NA	NA	NA	NA	NA	NA	1	-7	1537	TCR_24.clonotypes.ALL	J	J -BAL-08	CD4	COVID-19
10398	48	3.97946595566875e-05	TGTGCCAGCAAAAGCCCTTGGGGGGAGGGTAATAATTCACCCCTCCACTTT	CASKSPWGEGNNSPLHF	TRBV7-2*00(904)	TRBD2*00(35)	TRBJ1-6*00(240)	10	22	29	31	20	NA	NA	TGTGCCAGCAAAAGCCCTTGGGGGGAGGGTAATAATTCACCCCTCCACTTT	0	51	TRBC1*00(49.1)	NA	NA	NA	NA	NA	NA	NA	NA	NA	NA	NA	NA	NA	NA	-7	-5	1538	TCR_24.clonotypes.ALL	J	J -BAL-08	CD4	COVID-19
10399	48	3.97946595566875e-05	TGTGCCATCGGGCCGGGACAGGGGGGGAATTACTATGGCTACACCTTC	CAIGPGQGGNYYGYTF	TRBV10-3*00(896.3)	TRBD1*00(65)	TRBJ1-2*00(222.8)	9	12	25	31	21	NA	NA	TGTGCCATCGGGCCGGGACAGGGGGGGAATTACTATGGCTACACCTTC	0	48	TRBC1*00(59.4)	NA	NA	NA	NA	NA	NA	NA	NA	NA	NA	NA	NA	NA	NA	-8	-3	1539	TCR_24.clonotypes.ALL	J	J -BAL-08	CD4	COVID-19
10400	48	3.97946595566875e-05	TGCGCCAGCAGCTTCCGGGGCGCCTATCTAAACGAGCAGTACTTC	CASSFRGAYLNEQYF	TRBV5-1*00(965.1)	TRBD1*00(40)	TRBJ2-7*00(209.2)	14	16	24	31	16	NA	NA	TGCGCCAGCAGCTTCCGGGGCGCCTATCTAAACGAGCAGTACTTC	0	45	TRBC2*00(57.3)	NA	NA	NA	NA	NA	NA	NA	NA	NA	NA	NA	NA	NA	NA	-2	-5	1540	TCR_24.clonotypes.ALL	J	J -BAL-08	CD4	COVID-19
10401	48	3.97946595566875e-05	TGTGCTGTGCAGGCGGGAGGATACAGCACCCTCACCTTT	CAVQAGGYSTLTF	TRAV20*00(996.9)	NA	TRAJ11*00(261.5)	14	NA	NA	17	2	NA	NA	TGTGCTGTGCAGGCGGGAGGATACAGCACCCTCACCTTT	0	39	TRAC*00(57.5)	NA	NA	NA	NA	NA	NA	NA	NA	NA	NA	NA	NA	NA	NA	1	-7	1541	TCR_24.clonotypes.ALL	J	J -BAL-08	CD4	COVID-19
10402	48	3.97946595566875e-05	TGTGCTGTGCAGGCGGAGGAGGGAAACAAGCTGGTCTTT	CAVQAEEGNKLVF	TRAV20*00(971.7)	NA	TRAJ47*00(224.4)	14	NA	NA	21	6	NA	NA	TGTGCTGTGCAGGCGGAGGAGGGAAACAAGCTGGTCTTT	0	39	TRAC*00(58)	NA	NA	NA	NA	NA	NA	NA	NA	NA	NA	NA	NA	NA	NA	1	-8	1542	TCR_24.clonotypes.ALL	J	J -BAL-08	CD4	COVID-19
10403	48	3.97946595566875e-05	TGTGCCTGGAGTCCTCCGCTCCAGGTGGCGCAGTACTTC	CAWSPPLQVAQYF	TRBV30*00(461.4)	TRBD2*00(25)	TRBJ2-7*00(186.8)	12	12	17	29	16	NA	NA	TGTGCCTGGAGTCCTCCGCTCCAGGTGGCGCAGTACTTC	0	39	TRBC2*00(34.1)	NA	NA	NA	NA	NA	NA	NA	NA	NA	NA	NA	NA	NA	NA	-2	-9	1543	TCR_24.clonotypes.ALL	J	J -BAL-08	CD4	COVID-19
10404	47	3.89656041492565e-05	TGCGCCAGCAGCCCTGGGCTACTAGCTGGGAACAATGAGCAGTTCTTC	CASSPGLLAGNNEQFF	TRBV5-1*00(919.4)	TRBD2*00(30)	TRBJ2-1*00(225)	12	20	26	31	18	NA	NA	TGCGCCAGCAGCCCTGGGCTACTAGCTGGGAACAATGAGCAGTTCTTC	0	48	TRBC2*00(63.8)	NA	NA	NA	NA	NA	NA	NA	NA	NA	NA	NA	NA	NA	NA	-4	-5	1545	TCR_24.clonotypes.ALL	J	J -BAL-08	CD4	COVID-19
10405	47	3.89656041492565e-05	TGTGCCGCCGGCAGGGGTGGTACTAGCTATGGAAAGCTGACATTT	CAAGRGGTSYGKLTF	TRAV8-1*00(277.1)	NA	TRAJ52*00(295.8)	7	NA	NA	15	7	NA	NA	TGTGCCGCCGGCAGGGGTGGTACTAGCTATGGAAAGCTGACATTT	0	45	TRAC*00(22.5)	NA	NA	NA	NA	NA	NA	NA	NA	NA	NA	NA	NA	NA	NA	-7	-8	1546	TCR_24.clonotypes.ALL	J	J -BAL-08	CD4	COVID-19
10406	47	3.89656041492565e-05	TGTGCAGCAAGTAGCCCTACAGGAGGAAGCTACATACCTACATTT	CAASSPTGGSYIPTF	TRAV13-1*00(954.2)	NA	TRAJ6*00(283.3)	13	NA	NA	19	5	NA	NA	TGTGCAGCAAGTAGCCCTACAGGAGGAAGCTACATACCTACATTT	0	45	TRAC*00(58.5)	NA	NA	NA	NA	NA	NA	NA	NA	NA	NA	NA	NA	NA	NA	0	-5	1547	TCR_24.clonotypes.ALL	J	J -BAL-08	CD4	COVID-19
10407	47	3.89656041492565e-05	TGTGCCAGCAGTTTTAGGCGGGGGCACTGGGGCTACACCCTC	CASSFRRGHWGYTL	TRBV6-5*00(982.3)	TRBD1*00(30)	TRBJ1-2*00(182.3)	13	19	25	30	16	NA	NA	TGTGCCAGCAGTTTTAGGCGGGGGCACTGGGGCTACACCCTC	0	42	TRBC1*00(52.3)	NA	NA	NA	NA	NA	NA	NA	NA	NA	NA	NA	NA	NA	NA	-4	-8	1548	TCR_24.clonotypes.ALL	J	J -BAL-08	CD4	COVID-19
10408	47	3.89656041492565e-05	TGTGCAGAGAAGGTGACGGACAGCTGGGGGAAATTGCAGTTT	CAEKVTDSWGKLQF	TRAV5*00(944.9)	NA	TRAJ24*00(271.8)	10	NA	NA	18	7	NA	NA	TGTGCAGAGAAGGTGACGGACAGCTGGGGGAAATTGCAGTTT	0	42	TRAC*00(61.9)	NA	NA	NA	NA	NA	NA	NA	NA	NA	NA	NA	NA	NA	NA	-3	-8	1549	TCR_24.clonotypes.ALL	J	J -BAL-08	CD4	COVID-19
10409	47	3.89656041492565e-05	TGTGCAGAGAGGAAGGACTATGGTCAGAATTTTGTCTTT	CAERKDYGQNFVF	TRAV5*00(931.1)	NA	TRAJ26*00(265.1)	11	NA	NA	16	4	NA	NA	TGTGCAGAGAGGAAGGACTATGGTCAGAATTTTGTCTTT	0	39	TRAC*00(48.3)	NA	NA	NA	NA	NA	NA	NA	NA	NA	NA	NA	NA	NA	NA	-2	-6	1550	TCR_24.clonotypes.ALL	J	J -BAL-08	CD4	COVID-19
10410	46	3.81365487418255e-05	TGTGCAATGAGCGCGATCGGGCGAGGCGGATCTGAAAAGCTGGTCTTT	CAMSAIGRGGSEKLVF	TRAV12-3*00(932.7)	NA	TRAJ57*00(273.1)	15	NA	NA	24	8	NA	NA	TGTGCAATGAGCGCGATCGGGCGAGGCGGATCTGAAAAGCTGGTCTTT	0	48	TRAC*00(53.7)	NA	NA	NA	NA	NA	NA	NA	NA	NA	NA	NA	NA	NA	NA	2	-8	1551	TCR_24.clonotypes.ALL	J	J -BAL-08	CD4	COVID-19
10411	46	3.81365487418255e-05	TGTGTCAGCAGCCAAGATAGCGGGGGGTACAATGAGCAGTTCTTC	CVSSQDSGGYNEQFF	TRBV4-2*00(972.5), TRBV4-3*00(956.5)	TRBD2*00(30)	TRBJ2-1*00(228.3)	18	18	24	27	8	NA	NA	TGTGTCAGCAGCCAAGATAGCGGGGGGTACAATGAGCAGTTCTTC	0	45	TRBC2*00(54.8)	NA	NA	NA	NA	NA	NA	NA	NA	NA	NA	NA	NA	NA	NA	1	-4	1552	TCR_24.clonotypes.ALL	J	J -BAL-08	CD4	COVID-19
10412	46	3.81365487418255e-05	TGTGCCAGCAGTTACACAGGGGCGGCAGCTGAAGCTTTCTAT	CASSYTGAAAEAFY	TRBV6-5*00(956.1)	TRBD1*00(35)	TRBJ1-1*00(192.8)	15	15	22	28	12	NA	NA	TGTGCCAGCAGTTACACAGGGGCGGCAGCTGAAGCTTTCTAT	0	42	TRBC1*00(31.8)	NA	NA	NA	NA	NA	NA	NA	NA	NA	NA	NA	NA	NA	NA	-2	-6	1553	TCR_24.clonotypes.ALL	J	J -BAL-08	CD4	COVID-19
10413	46	3.81365487418255e-05	TGCGCCAGTAGCTTGGAGGCAGCCACCGGGGAGCTGTTTTTT	CASSLEAATGELFF	TRBV5-1*00(936.3)	NA	TRBJ2-2*00(233.9)	16	NA	NA	23	6	NA	NA	TGCGCCAGTAGCTTGGAGGCAGCCACCGGGGAGCTGTTTTTT	0	42	TRBC2*00(57.9)	NA	NA	NA	NA	NA	NA	NA	NA	NA	NA	NA	NA	NA	NA	0	-4	1554	TCR_24.clonotypes.ALL	J	J -BAL-08	CD4	COVID-19
10414	46	3.81365487418255e-05	TGTGTTAGCAGCTTAGGCAAGAACACTGAAGCTTTCTTT	CVSSLGKNTEAFF	TRBV7-2*00(962.2)	NA	TRBJ1-1*00(233.1)	16	NA	NA	20	3	NA	NA	TGTGTTAGCAGCTTAGGCAAGAACACTGAAGCTTTCTTT	0	39	TRBC1*00(69.3)	NA	NA	NA	NA	NA	NA	NA	NA	NA	NA	NA	NA	NA	NA	-1	-1	1555	TCR_24.clonotypes.ALL	J	J -BAL-08	CD4	COVID-19
10415	45	3.73074933343945e-05	TGTGCCAGCAGTTATGGGACTAGCGGGGGTACGGAGACCCAGTACTTC	CASSYGTSGGTETQYF	TRBV6-6*00(924.7)	TRBD2*00(60)	TRBJ2-5*00(212.6)	14	15	27	33	18	NA	NA	TGTGCCAGCAGTTATGGGACTAGCGGGGGTACGGAGACCCAGTACTTC	0	48	TRBC2*00(55.6)	NA	NA	NA	NA	NA	NA	NA	NA	NA	NA	NA	NA	NA	NA	-3	-5	1557	TCR_24.clonotypes.ALL	J	J -BAL-08	CD4	COVID-19
10416	45	3.73074933343945e-05	TGCAGTCCTAAAAACGTAGCGGGGGCCTACAATGAGCAGTTCTAC	CSPKNVAGAYNEQFY	TRBV20-1*00(916.5)	TRBD2*00(35)	TRBJ2-1*00(222.5)	10	16	23	25	14	NA	NA	TGCAGTCCTAAAAACGTAGCGGGGGCCTACAATGAGCAGTTCTAC	0	45	TRBC2*00(30.2)	NA	NA	NA	NA	NA	NA	NA	NA	NA	NA	NA	NA	NA	NA	-4	-2	1558	TCR_24.clonotypes.ALL	J	J -BAL-08	CD4	COVID-19
10417	45	3.73074933343945e-05	TGTGCTGTGGGTGCGCTTAACCAGGGAGGAAAGCTTATCTTC	CAVGALNQGGKLIF	TRAV8-3*00(483.8)	NA	TRAJ23*00(275.1)	16	NA	NA	17	0	NA	NA	TGTGCTGTGGGTGCGCTTAACCAGGGAGGAAAGCTTATCTTC	0	42	TRAC*00(43.2)	NA	NA	NA	NA	NA	NA	NA	NA	NA	NA	NA	NA	NA	NA	2	-7	1559	TCR_24.clonotypes.ALL	J	J -BAL-08	CD4	COVID-19
10418	45	3.73074933343945e-05	TGTGCCGTGAGGAGGTACAGCAGTGCTTCCAAGATAATCTTT	CAVRRYSSASKIIF	TRAV8-1*00(302.5)	NA	TRAJ3*00(292.4)	10	NA	NA	13	2	NA	NA	TGTGCCGTGAGGAGGTACAGCAGTGCTTCCAAGATAATCTTT	0	42	TRAC*00(29.2)	NA	NA	NA	NA	NA	NA	NA	NA	NA	NA	NA	NA	NA	NA	-4	-2	1560	TCR_24.clonotypes.ALL	J	J -BAL-08	CD4	COVID-19
10419	45	3.73074933343945e-05	TGTGTCAGCAGCCCAGGACGTCCCAATGAGCAGTTCTTC	CVSSPGRPNEQFF	TRBV7-3*00(951.6)	NA	TRBJ2-1*00(212.9)	12	NA	NA	23	10	NA	NA	TGTGTCAGCAGCCCAGGACGTCCCAATGAGCAGTTCTTC	0	39	TRBC2*00(71.9)	NA	NA	NA	NA	NA	NA	NA	NA	NA	NA	NA	NA	NA	NA	-5	-6	1561	TCR_24.clonotypes.ALL	J	J -BAL-08	CD4	COVID-19
10420	45	3.73074933343945e-05	TGTGCTAGCAGTCACGGAACGGGGAGTGAGCAGTACTTC	CASSHGTGSEQYF	TRBV6-2*00(956.9), TRBV6-3*00(926.6)	TRBD2*00(25)	TRBJ2-7*00(197.3)	12	21	26	27	14	NA	NA	TGTGCTAGCAGTCACGGAACGGGGAGTGAGCAGTACTTC	0	39	TRBC2*00(57.1)	NA	NA	NA	NA	NA	NA	NA	NA	NA	NA	NA	NA	NA	NA	-5	-7	1562	TCR_24.clonotypes.ALL	J	J -BAL-08	CD4	COVID-19
10421	45	3.73074933343945e-05	TGCGCCAGCAGCTTGGGACAGGACGGGACCCAGTACTAC	CASSLGQDGTQYY	TRBV5-1*00(1000.3)	TRBD1*00(30)	TRBJ2-5*00(186.8)	16	16	22	26	9	NA	NA	TGCGCCAGCAGCTTGGGACAGGACGGGACCCAGTACTAC	0	39	TRBC2*00(43.6)	NA	NA	NA	NA	NA	NA	NA	NA	NA	NA	NA	NA	NA	NA	0	-7	1563	TCR_24.clonotypes.ALL	J	J -BAL-08	CD4	COVID-19
10422	45	3.73074933343945e-05	TGTGCTGTGAGGGGGGGAAACAAACTGGTCTTT	CAVRGGNKLVF	TRAV21*00(988)	NA	TRAJ47*00(239.5)	12	NA	NA	15	2	NA	NA	TGTGCTGTGAGGGGGGGAAACAAACTGGTCTTT	0	33	TRAC*00(64)	NA	NA	NA	NA	NA	NA	NA	NA	NA	NA	NA	NA	NA	NA	0	-8	1564	TCR_24.clonotypes.ALL	J	J -BAL-08	CD4	COVID-19
10423	44	3.64784379269635e-05	TGTGCAGCATTTCCCTACAGCAGTGCTTCCAAGATAATCTTT	CAAFPYSSASKIIF	TRAV13-1*00(944)	NA	TRAJ3*00(289)	9	NA	NA	15	5	NA	NA	TGTGCAGCATTTCCCTACAGCAGTGCTTCCAAGATAATCTTT	0	42	TRAC*00(49.3)	NA	NA	NA	NA	NA	NA	NA	NA	NA	NA	NA	NA	NA	NA	-4	-4	1565	TCR_24.clonotypes.ALL	J	J -BAL-08	CD4	COVID-19
10424	44	3.64784379269635e-05	TGTGCTAGCAGCTCGGGACAGGGGGATGGCTACACCTTC	CASSSGQGDGYTF	TRBV9*00(946.1)	TRBD1*00(60)	TRBJ1-2*00(208.1)	12	13	25	25	12	NA	NA	TGTGCTAGCAGCTCGGGACAGGGGGATGGCTACACCTTC	0	39	TRBC1*00(66.6)	NA	NA	NA	NA	NA	NA	NA	NA	NA	NA	NA	NA	NA	NA	-4	-6	1566	TCR_24.clonotypes.ALL	J	J -BAL-08	CD4	COVID-19
10425	44	3.64784379269635e-05	TGTGCCTGGGGAGGTGCTGACGGACTCACCTTT	CAWGGADGLTF	TRAV20*00(963.7)	NA	TRAJ45*00(272)	5	NA	NA	9	3	NA	NA	TGTGCCTGGGGAGGTGCTGACGGACTCACCTTT	0	33	TRAC*00(56.9)	NA	NA	NA	NA	NA	NA	NA	NA	NA	NA	NA	NA	NA	NA	-8	-11	1567	TCR_24.clonotypes.ALL	J	J -BAL-08	CD4	COVID-19
10426	43	3.56493825195325e-05	TGTGCCAGCAGTTTTCCCTTAAGAGGGGGGGAGACCCAGTACTAC	CASSFPLRGGETQYY	TRBV25-1*00(954.2)	TRBD1*00(30)	TRBJ2-5*00(197.2)	12	23	29	30	17	NA	NA	TGTGCCAGCAGTTTTCCCTTAAGAGGGGGGGAGACCCAGTACTAC	0	45	TRBC2*00(35)	NA	NA	NA	NA	NA	NA	NA	NA	NA	NA	NA	NA	NA	NA	-5	-5	1568	TCR_24.clonotypes.ALL	J	J -BAL-08	CD4	COVID-19
10427	43	3.56493825195325e-05	TGTGCCAGCAGTGTAGGAGGGGTCGGTAATTCACCCCTCCACTTT	CASSVGGVGNSPLHF	TRBV9*00(953.5)	TRBD1*00(25), TRBD2*00(25)	TRBJ1-6*00(233.3)	16	17	22	26	9	NA	NA	TGTGCCAGCAGTGTAGGAGGGGTCGGTAATTCACCCCTCCACTTT	0	45	TRBC1*00(64.9)	NA	NA	NA	NA	NA	NA	NA	NA	NA	NA	NA	NA	NA	NA	0	-6	1569	TCR_24.clonotypes.ALL	J	J -BAL-08	CD4	COVID-19
10428	43	3.56493825195325e-05	TGTGCTTTTTCGCACCCGGGCACTGCCAGTAAACTCACCTTT	CAFSHPGTASKLTF	TRAV38-1*00(299.4)	NA	TRAJ44*00(267.5)	8	NA	NA	18	9	NA	NA	TGTGCTTTTTCGCACCCGGGCACTGCCAGTAAACTCACCTTT	0	42	TRAC*00(47.1)	NA	NA	NA	NA	NA	NA	NA	NA	NA	NA	NA	NA	NA	NA	-9	-8	1570	TCR_24.clonotypes.ALL	J	J -BAL-08	CD4	COVID-19
10429	43	3.56493825195325e-05	TGCAGTGTTAGAGCCCTCGGGGGGGACTATGGCTACACCTTC	CSVRALGGDYGYTF	TRBV20-1*00(908.5)	TRBD1*00(25), TRBD2*00(25)	TRBJ1-2*00(220.3)	13	18	23	25	11	NA	NA	TGCAGTGTTAGAGCCCTCGGGGGGGACTATGGCTACACCTTC	0	42	TRBC1*00(62.7)	NA	NA	NA	NA	NA	NA	NA	NA	NA	NA	NA	NA	NA	NA	-1	-3	1571	TCR_24.clonotypes.ALL	J	J -BAL-08	CD4	COVID-19
10430	43	3.56493825195325e-05	TGTGTCAGCAGCTCGAACTCTGGAAACACCATATATTTT	CVSSSNSGNTIYF	TRBV9*00(944.1)	NA	TRBJ1-3*00(249.2)	12	NA	NA	17	4	NA	NA	TGTGTCAGCAGCTCGAACTCTGGAAACACCATATATTTT	0	39	TRBC1*00(63.7)	NA	NA	NA	NA	NA	NA	NA	NA	NA	NA	NA	NA	NA	NA	-4	0	1572	TCR_24.clonotypes.ALL	J	J -BAL-08	CD4	COVID-19
10431	43	3.56493825195325e-05	TGTGCTAGCAGCTCCCACACCCAACAGGGGCCGTACTTC	CASSSHTQQGPYF	TRBV7-9*00(967.5)	TRBD1*00(35)	TRBJ2-7*00(173.2)	13	23	30	32	18	NA	NA	TGTGCTAGCAGCTCCCACACCCAACAGGGGCCGTACTTC	0	39	TRBC2*00(61.1)	NA	NA	NA	NA	NA	NA	NA	NA	NA	NA	NA	NA	NA	NA	-4	-12	1573	TCR_24.clonotypes.ALL	J	J -BAL-08	CD4	COVID-19
10432	43	3.56493825195325e-05	TGTAGTGCTCGACTCACGACCTACGAGCAGTACTTC	CSARLTTYEQYF	TRBV20-1*00(947.8)	NA	TRBJ2-7*00(222)	9	NA	NA	19	9	NA	NA	TGTAGTGCTCGACTCACGACCTACGAGCAGTACTTC	0	36	TRBC2*00(68.8)	NA	NA	NA	NA	NA	NA	NA	NA	NA	NA	NA	NA	NA	NA	-5	-2	1574	TCR_24.clonotypes.ALL	J	J -BAL-08	CD4	COVID-19
10433	42	3.48203271121016e-05	TGTGCCAGCAGCCCCCGGATTAGCGGGGGCCAGAGGGGGGAGACCCAGTACTTC	CASSPRISGGQRGETQYF	TRBV7-2*00(892.4)	TRBD2*00(43)	TRBJ2-5*00(212.2)	12	12	27	39	26	NA	NA	TGTGCCAGCAGCCCCCGGATTAGCGGGGGCCAGAGGGGGGAGACCCAGTACTTC	0	54	TRBC2*00(64.8)	NA	NA	NA	NA	NA	NA	NA	NA	NA	NA	NA	NA	NA	NA	-5	-5	1575	TCR_24.clonotypes.ALL	J	J -BAL-08	CD4	COVID-19
10434	42	3.48203271121016e-05	TGCGCCAGCAGTCGACTAGCGGGGGGAGCAGATACGCAGTATTTT	CASSRLAGGADTQYF	TRBV5-1*00(904.9)	TRBD2*00(50)	TRBJ2-3*00(222.8)	11	13	23	28	16	NA	NA	TGCGCCAGCAGTCGACTAGCGGGGGGAGCAGATACGCAGTATTTT	0	45	TRBC2*00(63)	NA	NA	NA	NA	NA	NA	NA	NA	NA	NA	NA	NA	NA	NA	-5	-4	1576	TCR_24.clonotypes.ALL	J	J -BAL-08	CD4	COVID-19
10435	42	3.48203271121016e-05	TGTGCCAGTAGCCACCAGGCTAGCGACAATGAGCAGTTCTTC	CASSHQASDNEQFF	TRBV4-2*00(911.5), TRBV4-3*00(895.5)	TRBD2*00(30)	TRBJ2-1*00(220.6)	14	19	25	25	10	NA	NA	TGTGCCAGTAGCCACCAGGCTAGCGACAATGAGCAGTTCTTC	0	42	TRBC2*00(60.4)	NA	NA	NA	NA	NA	NA	NA	NA	NA	NA	NA	NA	NA	NA	-3	-5	1577	TCR_24.clonotypes.ALL	J	J -BAL-08	CD4	COVID-19
10436	42	3.48203271121016e-05	TGTGTTAGCGACTCGGGGCCGTACAATGAGCAGTTCTTC	CVSDSGPYNEQFF	TRBV6-1*00(920.7)	TRBD1*00(25), TRBD2*00(25)	TRBJ2-1*00(228.8)	4	14	19	21	16	NA	NA	TGTGTTAGCGACTCGGGGCCGTACAATGAGCAGTTCTTC	0	39	TRBC2*00(71.5)	NA	NA	NA	NA	NA	NA	NA	NA	NA	NA	NA	NA	NA	NA	-13	-4	1578	TCR_24.clonotypes.ALL	J	J -BAL-08	CD4	COVID-19
10437	42	3.48203271121016e-05	TGTGTCAGCGGGGACAGTTTCAATCAGCCCCAGCATTTT	CVSGDSFNQPQHF	TRBV6-2*00(840.7), TRBV6-3*00(824.7)	TRBD1*00(35)	TRBJ1-5*00(232)	9	10	17	20	10	NA	NA	TGTGTCAGCGGGGACAGTTTCAATCAGCCCCAGCATTTT	0	39	TRBC1*00(59.7)	NA	NA	NA	NA	NA	NA	NA	NA	NA	NA	NA	NA	NA	NA	-8	-3	1579	TCR_24.clonotypes.ALL	J	J -BAL-08	CD4	COVID-19
10438	41	3.39912717046706e-05	TGTGTGGTGAGACCCCTTTCTGGTGGCTACAATAAGCTGATTTTT	CVVRPLSGGYNKLIF	TRAV12-1*00(861.2)	NA	TRAJ4*00(299.1)	10	NA	NA	16	5	NA	NA	TGTGTGGTGAGACCCCTTTCTGGTGGCTACAATAAGCTGATTTTT	0	45	TRAC*00(78.7)	NA	NA	NA	NA	NA	NA	NA	NA	NA	NA	NA	NA	NA	NA	-3	-3	1580	TCR_24.clonotypes.ALL	J	J -BAL-08	CD4	COVID-19
10439	41	3.39912717046706e-05	TGTGCCAGCATATCTCAGGACAGACCGAACACTGAAGCTTTCTTT	CASISQDRPNTEAFF	TRBV6-2*00(927.7), TRBV6-3*00(911.7)	TRBD1*00(30)	TRBJ1-1*00(232.9)	10	17	23	26	15	NA	NA	TGTGCCAGCATATCTCAGGACAGACCGAACACTGAAGCTTTCTTT	0	45	TRBC1*00(55.9)	NA	NA	NA	NA	NA	NA	NA	NA	NA	NA	NA	NA	NA	NA	-7	-1	1581	TCR_24.clonotypes.ALL	J	J -BAL-08	CD4	COVID-19
10440	41	3.39912717046706e-05	TGTGCTACGGCCGCAACTGGGGCAAACAACCTCTTCTTT	CATAATGANNLFF	TRAV17*00(976.3)	NA	TRAJ36*00(274)	14	NA	NA	14	NA	NA	NA	TGTGCTACGGCCGCAACTGGGGCAAACAACCTCTTCTTT	0	39	TRAC*00(54.8)	NA	NA	NA	NA	NA	NA	NA	NA	NA	NA	NA	NA	NA	NA	1	-3	1582	TCR_24.clonotypes.ALL	J	J -BAL-08	CD4	COVID-19
10441	41	3.39912717046706e-05	TGTGCCAGTTTGACAGGGGCCCTCGGTGAGCAGTTCTTC	CASLTGALGEQFF	TRBV19*00(358.5)	TRBD1*00(40), TRBD2*00(40)	TRBJ2-1*00(204.4)	9	11	19	26	16	NA	NA	TGTGCCAGTTTGACAGGGGCCCTCGGTGAGCAGTTCTTC	0	39	TRBC2*00(43.1)	NA	NA	NA	NA	NA	NA	NA	NA	NA	NA	NA	NA	NA	NA	-8	-9	1583	TCR_24.clonotypes.ALL	J	J -BAL-08	CD4	COVID-19
10442	41	3.39912717046706e-05	TGTGCTGCAGGAGGAGGTGCTGACGGACTCACCTTT	CAAGGGADGLTF	TRAV21*00(961.2)	NA	TRAJ45*00(297.3)	7	NA	NA	7	NA	NA	NA	TGTGCTGCAGGAGGAGGTGCTGACGGACTCACCTTT	0	36	TRAC*00(60.1)	NA	NA	NA	NA	NA	NA	NA	NA	NA	NA	NA	NA	NA	NA	-5	-6	1584	TCR_24.clonotypes.ALL	J	J -BAL-08	CD4	COVID-19
10443	40	3.31622162972396e-05	TGTGCCAGCAGCTTAGCCGGGAGAAGTCAAGAGACCCAGTACTAC	CASSLAGRSQETQYY	TRBV7-2*00(973)	TRBD2*00(30)	TRBJ2-5*00(212)	17	17	23	27	9	NA	NA	TGTGCCAGCAGCTTAGCCGGGAGAAGTCAAGAGACCCAGTACTAC	0	45	TRBC2*00(43.8)	NA	NA	NA	NA	NA	NA	NA	NA	NA	NA	NA	NA	NA	NA	0	-2	1586	TCR_24.clonotypes.ALL	J	J -BAL-08	CD4	COVID-19
10444	40	3.31622162972396e-05	TGTGCCAGGGGACGGACCCGGGACACTGAAGCTTTCTAT	CARGRTRDTEAFY	TRBV28*00(941.2)	TRBD1*00(30), TRBD2*00(30)	TRBJ1-1*00(207.4)	8	16	22	22	13	NA	NA	TGTGCCAGGGGACGGACCCGGGACACTGAAGCTTTCTAT	0	39	TRBC1*00(29.8)	NA	NA	NA	NA	NA	NA	NA	NA	NA	NA	NA	NA	NA	NA	-9	-3	1587	TCR_24.clonotypes.ALL	J	J -BAL-08	CD4	COVID-19
10445	40	3.31622162972396e-05	TGTGCAGAGAAAGATGGTCAGAATTTTGTCTTT	CAEKDGQNFVF	TRAV13-2*00(990.6)	NA	TRAJ26*00(247.1)	11	NA	NA	13	1	NA	NA	TGTGCAGAGAAAGATGGTCAGAATTTTGTCTTT	0	33	TRAC*00(47.4)	NA	NA	NA	NA	NA	NA	NA	NA	NA	NA	NA	NA	NA	NA	-2	-9	1588	TCR_24.clonotypes.ALL	J	J -BAL-08	CD4	COVID-19
10446	39	3.23331608898086e-05	TGTGCAGCAAGCATAAGTAGCAGCTATAAATTGATCTTC	CAASISSSYKLIF	TRAV23DV6*00(982.6)	NA	TRAJ12*00(261.3)	14	NA	NA	17	2	NA	NA	TGTGCAGCAAGCATAAGTAGCAGCTATAAATTGATCTTC	0	39	TRAC*00(55.4)	NA	NA	NA	NA	NA	NA	NA	NA	NA	NA	NA	NA	NA	NA	1	-7	1589	TCR_24.clonotypes.ALL	J	J -BAL-08	CD4	COVID-19
10447	39	3.23331608898086e-05	TGCAGTGCCCCATCAGGATGGAATGAGCAGTTCTAC	CSAPSGWNEQFY	TRBV20-1*00(975.5)	NA	TRBJ2-1*00(198)	8	NA	NA	21	12	NA	NA	TGCAGTGCCCCATCAGGATGGAATGAGCAGTTCTAC	0	36	TRBC2*00(19.7)	NA	NA	NA	NA	NA	NA	NA	NA	NA	NA	NA	NA	NA	NA	-6	-7	1590	TCR_24.clonotypes.ALL	J	J -BAL-08	CD4	COVID-19
10448	38	3.15041054823776e-05	TGTGCTGTGAGGCCCAAAGGCTCTAGCAACACAGGCAAACTAATCTTT	CAVRPKGSSNTGKLIF	TRAV21*00(939.4)	NA	TRAJ37*00(288.3)	14	NA	NA	18	3	NA	NA	TGTGCTGTGAGGCCCAAAGGCTCTAGCAACACAGGCAAACTAATCTTT	0	48	TRAC*00(75)	NA	NA	NA	NA	NA	NA	NA	NA	NA	NA	NA	NA	NA	NA	2	-1	1591	TCR_24.clonotypes.ALL	J	J -BAL-08	CD4	COVID-19
10449	38	3.15041054823776e-05	TGTGCTCTGAGCCCGGCCCAAACCAGTGGCTCTAGGTTGACCTTT	CALSPAQTSGSRLTF	TRAV9-2*00(939.8)	NA	TRAJ58*00(281.9)	11	NA	NA	19	7	NA	NA	TGTGCTCTGAGCCCGGCCCAAACCAGTGGCTCTAGGTTGACCTTT	0	45	TRAC*00(58.7)	NA	NA	NA	NA	NA	NA	NA	NA	NA	NA	NA	NA	NA	NA	-3	-6	1592	TCR_24.clonotypes.ALL	J	J -BAL-08	CD4	COVID-19
10450	38	3.15041054823776e-05	TGCGCCAGCAGCCTAGACAGGGTTAATTCACCCCTCCACTAT	CASSLDRVNSPLHY	TRBV4-3*00(991), TRBV4-2*00(975)	TRBD1*00(25)	TRBJ1-6*00(217.2)	17	17	22	23	5	NA	NA	TGCGCCAGCAGCCTAGACAGGGTTAATTCACCCCTCCACTAT	0	42	TRBC1*00(37.3)	NA	NA	NA	NA	NA	NA	NA	NA	NA	NA	NA	NA	NA	NA	0	-6	1593	TCR_24.clonotypes.ALL	J	J -BAL-08	CD4	COVID-19
10451	38	3.15041054823776e-05	TGTGTTAGGGGACGGACCCGGGACACTGAAGCTTTCTTT	CVRGRTRDTEAFF	TRBV28*00(915.2)	TRBD1*00(30), TRBD2*00(30)	TRBJ1-1*00(225)	4	16	22	22	17	NA	NA	TGTGTTAGGGGACGGACCCGGGACACTGAAGCTTTCTTT	0	39	TRBC1*00(72.4)	NA	NA	NA	NA	NA	NA	NA	NA	NA	NA	NA	NA	NA	NA	-13	-3	1594	TCR_24.clonotypes.ALL	J	J -BAL-08	CD4	COVID-19
10452	38	3.15041054823776e-05	TGTGCTGTAAAGGGCCCAGGAAACACAACTCTTGTCTTT	CAVKGPGNTTLVF	TRAV8-4*00(556.9)	NA	TRAJ29*00(247.4)	8	NA	NA	16	7	NA	NA	TGTGCTGTAAAGGGCCCAGGAAACACAACTCTTGTCTTT	0	39	TRAC*00(57.7)	NA	NA	NA	NA	NA	NA	NA	NA	NA	NA	NA	NA	NA	NA	-6	-6	1595	TCR_24.clonotypes.ALL	J	J -BAL-08	CD4	COVID-19
10453	37	3.06750500749466e-05	TGTGCCGTGAAGGAAAGTGGAGCAGGTGCTGACGGACTCACCTTT	CAVKESGAGADGLTF	TRAV12-2*00(900.7)	NA	TRAJ45*00(271.9)	11	NA	NA	18	6	NA	NA	TGTGCCGTGAAGGAAAGTGGAGCAGGTGCTGACGGACTCACCTTT	0	45	TRAC*00(50.5)	NA	NA	NA	NA	NA	NA	NA	NA	NA	NA	NA	NA	NA	NA	-2	-8	1597	TCR_24.clonotypes.ALL	J	J -BAL-08	CD4	COVID-19
10454	37	3.06750500749466e-05	TGTGCTAGCAGACCGACTGGCAATCAGCCCCAGCATTTT	CASRPTGNQPQHF	TRBV12-3*00(962.5)	NA	TRBJ1-5*00(237.5)	11	NA	NA	19	7	NA	NA	TGTGCTAGCAGACCGACTGGCAATCAGCCCCAGCATTTT	0	39	TRBC1*00(66.9)	NA	NA	NA	NA	NA	NA	NA	NA	NA	NA	NA	NA	NA	NA	-6	-2	1598	TCR_24.clonotypes.ALL	J	J -BAL-08	CD4	COVID-19
10455	37	3.06750500749466e-05	TGTAGTGCAAGGGACAGGTACCATGAGCAGTTCTTC	CSARDRYHEQFF	TRBV20-1*00(954.2)	TRBD1*00(40)	TRBJ2-1*00(214)	8	10	18	18	9	NA	NA	TGTAGTGCAAGGGACAGGTACCATGAGCAGTTCTTC	0	36	TRBC2*00(72.1)	NA	NA	NA	NA	NA	NA	NA	NA	NA	NA	NA	NA	NA	NA	-6	-4	1599	TCR_24.clonotypes.ALL	J	J -BAL-08	CD4	COVID-19
10456	36	2.98459946675156e-05	TGCGCCAGCAGTTACTGGACAGGACCTGCCTACGAGCAGTACTTC	CASSYWTGPAYEQYF	TRBV5-1*00(906.4)	TRBD1*00(35)	TRBJ2-7*00(221.6)	11	16	23	28	16	NA	NA	TGCGCCAGCAGTTACTGGACAGGACCTGCCTACGAGCAGTACTTC	0	45	TRBC2*00(54.2)	NA	NA	NA	NA	NA	NA	NA	NA	NA	NA	NA	NA	NA	NA	-5	-2	1600	TCR_24.clonotypes.ALL	J	J -BAL-08	CD4	COVID-19
10457	36	2.98459946675156e-05	TGCAGTACTACCGGGGCTAGCGGGGATGGGGAGACCCAGTACTTC	CSTTGASGDGETQYF	TRBV20-1*00(925.2)	TRBD2*00(54)	TRBJ2-5*00(207.8)	10	10	24	30	19	NA	NA	TGCAGTACTACCGGGGCTAGCGGGGATGGGGAGACCCAGTACTTC	0	45	TRBC2*00(65.4)	NA	NA	NA	NA	NA	NA	NA	NA	NA	NA	NA	NA	NA	NA	-4	-5	1601	TCR_24.clonotypes.ALL	J	J -BAL-08	CD4	COVID-19
10458	36	2.98459946675156e-05	TGTGCTGTGGAGCCCTCTGGCAACACAGGCAAACTAATCTTT	CAVEPSGNTGKLIF	TRAV2*00(961.8)	NA	TRAJ37*00(293.9)	12	NA	NA	14	1	NA	NA	TGTGCTGTGGAGCCCTCTGGCAACACAGGCAAACTAATCTTT	0	42	TRAC*00(65.2)	NA	NA	NA	NA	NA	NA	NA	NA	NA	NA	NA	NA	NA	NA	-2	-3	1602	TCR_24.clonotypes.ALL	J	J -BAL-08	CD4	COVID-19
10459	36	2.98459946675156e-05	TGTGCCACCGGGACGGGGGGTCCGGATACGCAGTATTAT	CATGTGGPDTQYY	TRBV24-1*00(960.5)	TRBD1*00(39)	TRBJ2-3*00(197.3)	9	9	20	24	14	NA	NA	TGTGCCACCGGGACGGGGGGTCCGGATACGCAGTATTAT	0	39	TRBC2*00(30.3)	NA	NA	NA	NA	NA	NA	NA	NA	NA	NA	NA	NA	NA	NA	-9	-6	1603	TCR_24.clonotypes.ALL	J	J -BAL-08	CD4	COVID-19
10460	36	2.98459946675156e-05	TGTGCTAGTGGCGGGGGGGCCTACGAGCAGTACTTC	CASGGGAYEQYF	TRBV12-5*00(237.1)	TRBD1*00(25)	TRBJ2-7*00(224.7)	11	12	17	19	7	NA	NA	TGTGCTAGTGGCGGGGGGGCCTACGAGCAGTACTTC	0	36	NA	NA	NA	NA	NA	NA	NA	NA	NA	NA	NA	NA	NA	NA	NA	-6	-2	1604	TCR_24.clonotypes.ALL	J	J -BAL-08	CD4	COVID-19
10461	35	2.90169392600846e-05	TGTGCCAGCAGCTTCGCCCCTCCGAAAAAGGGGGATGGCTACACCTTC	CASSFAPPKKGDGYTF	TRBV7-3*00(925.1)	TRBD1*00(30), TRBD2*00(30)	TRBJ1-2*00(208.9)	14	28	34	34	19	NA	NA	TGTGCCAGCAGCTTCGCCCCTCCGAAAAAGGGGGATGGCTACACCTTC	0	48	TRBC1*00(57.6)	NA	NA	NA	NA	NA	NA	NA	NA	NA	NA	NA	NA	NA	NA	-3	-6	1605	TCR_24.clonotypes.ALL	J	J -BAL-08	CD4	COVID-19
10462	34	2.81878838526536e-05	TGTGTTGTGAGTGATCAAATTGCTGGAGCCAATAGTAAGCTGACATTT	CVVSDQIAGANSKLTF	TRAV8-2*00(710.7)	NA	TRAJ56*00(284.1)	17	NA	NA	22	4	NA	NA	TGTGTTGTGAGTGATCAAATTGCTGGAGCCAATAGTAAGCTGACATTT	0	48	TRAC*00(58.3)	NA	NA	NA	NA	NA	NA	NA	NA	NA	NA	NA	NA	NA	NA	3	-5	1606	TCR_24.clonotypes.ALL	J	J -BAL-08	CD4	COVID-19
10463	34	2.81878838526536e-05	TGTGCCAGCAGTTTATCGGCAGGGGGAGAGACCCAGTACTTC	CASSLSAGGETQYF	TRBV12-3*00(965.8)	TRBD1*00(35)	TRBJ2-5*00(217.6)	15	19	26	26	10	NA	NA	TGTGCCAGCAGTTTATCGGCAGGGGGAGAGACCCAGTACTTC	0	42	TRBC2*00(57.8)	NA	NA	NA	NA	NA	NA	NA	NA	NA	NA	NA	NA	NA	NA	-2	-4	1608	TCR_24.clonotypes.ALL	J	J -BAL-08	CD4	COVID-19
10464	34	2.81878838526536e-05	TGTGCTAGCAGTCGGACAGGGAACTATGGCTACACCTTC	CASSRTGNYGYTF	TRBV11-2*00(943.5)	TRBD1*00(40)	TRBJ1-2*00(229.4)	11	13	21	21	9	NA	NA	TGTGCTAGCAGTCGGACAGGGAACTATGGCTACACCTTC	0	39	TRBC1*00(74.9)	NA	NA	NA	NA	NA	NA	NA	NA	NA	NA	NA	NA	NA	NA	-6	-2	1609	TCR_24.clonotypes.ALL	J	J -BAL-08	CD4	COVID-19
10465	34	2.81878838526536e-05	TGTGCTAGCAGCCCTCGTGGGGGGTTTGGCTACACCTTC	CASSPRGGFGYTF	TRBV3-1*00(965.9)	TRBD1*00(25)	TRBJ1-2*00(199.5)	13	18	23	26	12	NA	NA	TGTGCTAGCAGCCCTCGTGGGGGGTTTGGCTACACCTTC	0	39	TRBC1*00(68.6)	NA	NA	NA	NA	NA	NA	NA	NA	NA	NA	NA	NA	NA	NA	-4	-7	1610	TCR_24.clonotypes.ALL	J	J -BAL-08	CD4	COVID-19
10466	34	2.81878838526536e-05	TGTGCTAGCAGCCGAACAGGGGGAAATGGCTACACCTTC	CASSRTGGNGYTF	TRBV6-3*00(769.7), TRBV6-2*00(736.1)	TRBD1*00(40)	TRBJ1-2*00(210)	11	15	23	25	13	NA	NA	TGTGCTAGCAGCCGAACAGGGGGAAATGGCTACACCTTC	0	39	TRBC1*00(55.6)	NA	NA	NA	NA	NA	NA	NA	NA	NA	NA	NA	NA	NA	NA	-6	-6	1611	TCR_24.clonotypes.ALL	J	J -BAL-08	CD4	COVID-19
10467	33	2.73588284452227e-05	TGTGCCAGCAGCTTCGCGATAGCGGGGGGCCGCGGACATGAGCAGTTCTAC	CASSFAIAGGRGHEQFY	TRBV11-2*00(901.7)	TRBD2*00(39)	TRBJ2-1*00(192.8)	14	19	31	37	22	NA	NA	TGTGCCAGCAGCTTCGCGATAGCGGGGGGCCGCGGACATGAGCAGTTCTAC	0	51	TRBC2*00(31.6)	NA	NA	NA	NA	NA	NA	NA	NA	NA	NA	NA	NA	NA	NA	-3	-8	1612	TCR_24.clonotypes.ALL	J	J -BAL-08	CD4	COVID-19
10468	33	2.73588284452227e-05	TGTGCAGAGAGTAATCGGTCAGGAGGAAGCTACATACCTACATTT	CAESNRSGGSYIPTF	TRAV5*00(903.8)	NA	TRAJ6*00(289.4)	13	NA	NA	18	4	NA	NA	TGTGCAGAGAGTAATCGGTCAGGAGGAAGCTACATACCTACATTT	0	45	TRAC*00(55.8)	NA	NA	NA	NA	NA	NA	NA	NA	NA	NA	NA	NA	NA	NA	0	-4	1613	TCR_24.clonotypes.ALL	J	J -BAL-08	CD4	COVID-19
10469	33	2.73588284452227e-05	TGTGCCAGTAGCTTAGAATCCAGCAACTATGGCTACACCTTC	CASSLESSNYGYTF	TRBV7-2*00(956.5)	NA	TRBJ1-2*00(228.5)	16	NA	NA	24	7	NA	NA	TGTGCCAGTAGCTTAGAATCCAGCAACTATGGCTACACCTTC	0	42	TRBC1*00(67.3)	NA	NA	NA	NA	NA	NA	NA	NA	NA	NA	NA	NA	NA	NA	-1	-2	1614	TCR_24.clonotypes.ALL	J	J -BAL-08	CD4	COVID-19
10470	33	2.73588284452227e-05	TGCAGTGTTAGAGAGGGTTCCGGGGCCAACGTCCTGACTTTC	CSVREGSGANVLTF	TRBV20-1*00(954)	NA	TRBJ2-6*00(244.2)	14	NA	NA	21	6	NA	NA	TGCAGTGTTAGAGAGGGTTCCGGGGCCAACGTCCTGACTTTC	0	42	TRBC2*00(75.4)	NA	NA	NA	NA	NA	NA	NA	NA	NA	NA	NA	NA	NA	NA	0	-4	1615	TCR_24.clonotypes.ALL	J	J -BAL-08	CD4	COVID-19
10471	33	2.73588284452227e-05	TGTGCTGTCACTCAGGGCGGATCTGAAAAGCTGGTCTTT	CAVTQGGSEKLVF	TRAV21*00(923.8)	NA	TRAJ57*00(302.1)	8	NA	NA	9	0	NA	NA	TGTGCTGTCACTCAGGGCGGATCTGAAAAGCTGGTCTTT	0	39	TRAC*00(68.8)	NA	NA	NA	NA	NA	NA	NA	NA	NA	NA	NA	NA	NA	NA	-4	-2	1616	TCR_24.clonotypes.ALL	J	J -BAL-08	CD4	COVID-19
10472	33	2.73588284452227e-05	TGTGTGAGGGATAATGCAGGCAACATGCTCACCTTT	CVRDNAGNMLTF	TRAV21*00(989.7)	NA	TRAJ39*00(281)	4	NA	NA	10	5	NA	NA	TGTGTGAGGGATAATGCAGGCAACATGCTCACCTTT	0	36	TRAC*00(74.7)	NA	NA	NA	NA	NA	NA	NA	NA	NA	NA	NA	NA	NA	NA	-8	-6	1617	TCR_24.clonotypes.ALL	J	J -BAL-08	CD4	COVID-19
10473	32	2.65297730377917e-05	TGTGCCAGCTCCAGAGACAATTCGGGAGGAAACACCATATATTAT	CASSRDNSGGNTIYY	TRBV6-2*00(949.3), TRBV6-3*00(933.3)	TRBD1*00(25), TRBD2*00(25)	TRBJ1-3*00(213.3)	9	22	27	27	17	NA	NA	TGTGCCAGCTCCAGAGACAATTCGGGAGGAAACACCATATATTAT	0	45	TRBC1*00(24.1)	NA	NA	NA	NA	NA	NA	NA	NA	NA	NA	NA	NA	NA	NA	-8	-4	1619	TCR_24.clonotypes.ALL	J	J -BAL-08	CD4	COVID-19
10474	32	2.65297730377917e-05	TGTGCCAGCAGCGAACAGACAGGGTCCGGAAACACCATATATTAT	CASSEQTGSGNTIYY	TRBV9*00(946.2)	TRBD1*00(35)	TRBJ1-3*00(211.8)	13	17	24	27	13	NA	NA	TGTGCCAGCAGCGAACAGACAGGGTCCGGAAACACCATATATTAT	0	45	TRBC1*00(35.7)	NA	NA	NA	NA	NA	NA	NA	NA	NA	NA	NA	NA	NA	NA	-3	-4	1620	TCR_24.clonotypes.ALL	J	J -BAL-08	CD4	COVID-19
10475	32	2.65297730377917e-05	TGTGTTAGCAGTTACGGTGGGGGACATGAGCAGTTCTTC	CVSSYGGGHEQFF	TRBV6-5*00(937.4)	TRBD1*00(25), TRBD2*00(25)	TRBJ2-1*00(209)	15	20	25	25	9	NA	NA	TGTGTTAGCAGTTACGGTGGGGGACATGAGCAGTTCTTC	0	39	TRBC2*00(60.9)	NA	NA	NA	NA	NA	NA	NA	NA	NA	NA	NA	NA	NA	NA	-2	-8	1621	TCR_24.clonotypes.ALL	J	J -BAL-08	CD4	COVID-19
10476	32	2.65297730377917e-05	TGTGTCAGCAGCCGAACAGGGGGAAATGGCTACACCTTC	CVSSRTGGNGYTF	TRBV6-3*00(768.2), TRBV6-2*00(753.2)	TRBD1*00(40)	TRBJ1-2*00(210)	11	15	23	25	13	NA	NA	TGTGTCAGCAGCCGAACAGGGGGAAATGGCTACACCTTC	0	39	TRBC1*00(73.2)	NA	NA	NA	NA	NA	NA	NA	NA	NA	NA	NA	NA	NA	NA	-6	-6	1622	TCR_24.clonotypes.ALL	J	J -BAL-08	CD4	COVID-19
10477	32	2.65297730377917e-05	TGTGCTGTGGTCTCTGGTGGCTACAATAAGCTGATTTTT	CAVVSGGYNKLIF	TRAV20*00(963.5)	NA	TRAJ4*00(288.5)	9	NA	NA	12	2	NA	NA	TGTGCTGTGGTCTCTGGTGGCTACAATAAGCTGATTTTT	0	39	TRAC*00(66.3)	NA	NA	NA	NA	NA	NA	NA	NA	NA	NA	NA	NA	NA	NA	-4	-5	1623	TCR_24.clonotypes.ALL	J	J -BAL-08	CD4	COVID-19
10478	32	2.65297730377917e-05	TGTGCTAGCAGCCAAAGACAGGGCCAGGGCTACACCTTC	CASSQRQGQGYTF	TRBV12-4*00(939.2)	TRBD1*00(35), TRBD2*00(30)	TRBJ1-2*00(200)	11	16	23	27	15	NA	NA	TGTGCTAGCAGCCAAAGACAGGGCCAGGGCTACACCTTC	0	39	TRBC1*00(62.4)	NA	NA	NA	NA	NA	NA	NA	NA	NA	NA	NA	NA	NA	NA	-6	-8	1624	TCR_24.clonotypes.ALL	J	J -BAL-08	CD4	COVID-19
10479	32	2.65297730377917e-05	TGCGTCAGCAGCCAGGACAGGGACCAGCCCCAGCATTTT	CVSSQDRDQPQHF	TRBV4-1*00(974)	TRBD1*00(40)	TRBJ1-5*00(215)	14	14	22	24	9	NA	NA	TGCGTCAGCAGCCAGGACAGGGACCAGCCCCAGCATTTT	0	39	TRBC1*00(61.9)	NA	NA	NA	NA	NA	NA	NA	NA	NA	NA	NA	NA	NA	NA	-3	-7	1625	TCR_24.clonotypes.ALL	J	J -BAL-08	CD4	COVID-19
10480	31	2.57007176303607e-05	TGTGCCAGCAGTGTTCCGATTAACTCTGGGGCCAACGTCCTGACTTTC	CASSVPINSGANVLTF	TRBV6-2*00(779.5), TRBV6-3*00(779.5)	NA	TRBJ2-6*00(264.2)	12	NA	NA	23	10	NA	NA	TGTGCCAGCAGTGTTCCGATTAACTCTGGGGCCAACGTCCTGACTTTC	0	48	TRBC2*00(69.7)	NA	NA	NA	NA	NA	NA	NA	NA	NA	NA	NA	NA	NA	NA	-5	0	1626	TCR_24.clonotypes.ALL	J	J -BAL-08	CD4	COVID-19
10481	31	2.57007176303607e-05	TGTGTCAGCAGCAGGGGGACAGACTATGGCTACACCTTC	CVSSRGTDYGYTF	TRBV5-6*00(955.6)	TRBD1*00(35)	TRBJ1-2*00(224.3)	12	15	22	22	9	NA	NA	TGTGTCAGCAGCAGGGGGACAGACTATGGCTACACCTTC	0	39	TRBC1*00(53.7)	NA	NA	NA	NA	NA	NA	NA	NA	NA	NA	NA	NA	NA	NA	-4	-3	1627	TCR_24.clonotypes.ALL	J	J -BAL-08	CD4	COVID-19
10482	30	2.48716622229297e-05	TGTGCTGTGACCCCTCGTGGAGATTCAGGAGGAGGTGCTGACGGACTCACCTTT	CAVTPRGDSGGGADGLTF	TRAV8-6*00(754)	NA	TRAJ45*00(308.1)	10	NA	NA	22	11	NA	NA	TGTGCTGTGACCCCTCGTGGAGATTCAGGAGGAGGTGCTGACGGACTCACCTTT	0	54	TRAC*00(48.1)	NA	NA	NA	NA	NA	NA	NA	NA	NA	NA	NA	NA	NA	NA	-4	-3	1628	TCR_24.clonotypes.ALL	J	J -BAL-08	CD4	COVID-19
10483	30	2.48716622229297e-05	TGTGCCAGCACGAGGGGCTCCTATAATTCACCCCTCCACTAT	CASTRGSYNSPLHY	TRBV5-6*00(953.6)	NA	TRBJ1-6*00(255.2)	10	NA	NA	12	1	NA	NA	TGTGCCAGCACGAGGGGCTCCTATAATTCACCCCTCCACTAT	0	42	TRBC1*00(30.2)	NA	NA	NA	NA	NA	NA	NA	NA	NA	NA	NA	NA	NA	NA	-6	5	1629	TCR_24.clonotypes.ALL	J	J -BAL-08	CD4	COVID-19
10484	30	2.48716622229297e-05	TGTGTTAGCAGTCTCGGGCCGGTCCGGGGCTACACCTTC	CVSSLGPVRGYTF	TRBV28*00(836.2)	TRBD2*00(25)	TRBJ1-2*00(199.1)	12	15	20	27	14	NA	NA	TGTGTTAGCAGTCTCGGGCCGGTCCGGGGCTACACCTTC	0	39	TRBC1*00(71.4)	NA	NA	NA	NA	NA	NA	NA	NA	NA	NA	NA	NA	NA	NA	-5	-8	1631	TCR_24.clonotypes.ALL	J	J -BAL-08	CD4	COVID-19
10485	30	2.48716622229297e-05	TGTGCTGCTACTCAGGGCGGATCTGAAAAGCTGGTCTTT	CAATQGGSEKLVF	TRAV21*00(905.2)	NA	TRAJ57*00(299.3)	7	NA	NA	9	1	NA	NA	TGTGCTGCTACTCAGGGCGGATCTGAAAAGCTGGTCTTT	0	39	TRAC*00(65.3)	NA	NA	NA	NA	NA	NA	NA	NA	NA	NA	NA	NA	NA	NA	-5	-2	1633	TCR_24.clonotypes.ALL	J	J -BAL-08	CD4	COVID-19
10486	30	2.48716622229297e-05	TGTGCAGGGCAAGAATATGGAAACAAACTGGTCTTT	CAGQEYGNKLVF	TRAV25*00(982.8)	NA	TRAJ47*00(267.3)	10	NA	NA	12	1	NA	NA	TGTGCAGGGCAAGAATATGGAAACAAACTGGTCTTT	0	36	TRAC*00(54.1)	NA	NA	NA	NA	NA	NA	NA	NA	NA	NA	NA	NA	NA	NA	1	-2	1634	TCR_24.clonotypes.ALL	J	J -BAL-08	CD4	COVID-19
10487	29	2.40426068154987e-05	TGTGCCAGCAGCCCCCAGGGGGGAGGGGCATACGAAAAACTGTTTTAT	CASSPQGGGAYEKLFY	TRBV7-8*00(936.8)	TRBD1*00(35), TRBD2*00(35)	TRBJ1-4*00(196.2)	12	15	22	33	20	NA	NA	TGTGCCAGCAGCCCCCAGGGGGGAGGGGCATACGAAAAACTGTTTTAT	0	48	TRBC1*00(41.7)	NA	NA	NA	NA	NA	NA	NA	NA	NA	NA	NA	NA	NA	NA	-5	-8	1635	TCR_24.clonotypes.ALL	J	J -BAL-08	CD4	COVID-19
10488	29	2.40426068154987e-05	TGTGCAGCAAGTACGAAGGATAGCAGCTATAAATTGATCTTC	CAASTKDSSYKLIF	TRAV13-1*00(975.8)	NA	TRAJ12*00(277.6)	13	NA	NA	17	3	NA	NA	TGTGCAGCAAGTACGAAGGATAGCAGCTATAAATTGATCTTC	0	42	TRAC*00(71.4)	NA	NA	NA	NA	NA	NA	NA	NA	NA	NA	NA	NA	NA	NA	0	-4	1636	TCR_24.clonotypes.ALL	J	J -BAL-08	CD4	COVID-19
10489	29	2.40426068154987e-05	TGTGTTAGCAGGCCAGGGGGGACCTACGAGCAGTACTTC	CVSRPGGTYEQYF	TRBV6-5*00(926.9)	TRBD1*00(35)	TRBJ2-7*00(221.3)	11	13	20	22	10	NA	NA	TGTGTTAGCAGGCCAGGGGGGACCTACGAGCAGTACTTC	0	39	TRBC2*00(64.7)	NA	NA	NA	NA	NA	NA	NA	NA	NA	NA	NA	NA	NA	NA	-6	-2	1637	TCR_24.clonotypes.ALL	J	J -BAL-08	CD4	COVID-19
10490	29	2.40426068154987e-05	TGTGCAATGACTGGTGGCTACAATAAGCTGATTTTT	CAMTGGYNKLIF	TRAV14DV4*00(885.8)	NA	TRAJ4*00(280.3)	10	NA	NA	10	NA	NA	NA	TGTGCAATGACTGGTGGCTACAATAAGCTGATTTTT	0	36	TRAC*00(50.3)	NA	NA	NA	NA	NA	NA	NA	NA	NA	NA	NA	NA	NA	NA	-7	-6	1638	TCR_24.clonotypes.ALL	J	J -BAL-08	CD4	COVID-19
10491	28	2.32135514080677e-05	TGTGCTACGGACGGGGGAGAAACCAGTGGCTCTAGGTTGACCTTT	CATDGGETSGSRLTF	TRAV17*00(926.8)	NA	TRAJ58*00(292)	13	NA	NA	17	3	NA	NA	TGTGCTACGGACGGGGGAGAAACCAGTGGCTCTAGGTTGACCTTT	0	45	TRAC*00(53.7)	NA	NA	NA	NA	NA	NA	NA	NA	NA	NA	NA	NA	NA	NA	0	-4	1639	TCR_24.clonotypes.ALL	J	J -BAL-08	CD4	COVID-19
10492	28	2.32135514080677e-05	TGTGTAGAGAAGGATGGAGGCTTCAAAACTATCTTT	CVEKDGGFKTIF	TRAV5*00(726.7)	NA	TRAJ9*00(263.6)	10	NA	NA	14	3	NA	NA	TGTGTAGAGAAGGATGGAGGCTTCAAAACTATCTTT	0	36	TRAC*00(62.7)	NA	NA	NA	NA	NA	NA	NA	NA	NA	NA	NA	NA	NA	NA	-3	-8	1640	TCR_24.clonotypes.ALL	J	J -BAL-08	CD4	COVID-19
10493	28	2.32135514080677e-05	TGTGCCAGCAGTGGGAACTACTATGGCTACACCTAC	CASSGNYYGYTY	TRBV6-1*00(1025.9)	NA	TRBJ1-2*00(205.2)	13	NA	NA	19	5	NA	NA	TGTGCCAGCAGTGGGAACTACTATGGCTACACCTAC	0	36	TRBC1*00(18.1)	NA	NA	NA	NA	NA	NA	NA	NA	NA	NA	NA	NA	NA	NA	-4	-3	1641	TCR_24.clonotypes.ALL	J	J -BAL-08	CD4	COVID-19
10494	28	2.32135514080677e-05	TGTGCCAGCCGAGGGGGCACTGAAGCTTTCTAT	CASRGGTEAFY	TRBV3-1*00(994.8)	TRBD1*00(30)	TRBJ1-1*00(202.2)	9	11	17	17	7	NA	NA	TGTGCCAGCCGAGGGGGCACTGAAGCTTTCTAT	0	33	TRBC1*00(43.5)	NA	NA	NA	NA	NA	NA	NA	NA	NA	NA	NA	NA	NA	NA	-8	-4	1642	TCR_24.clonotypes.ALL	J	J -BAL-08	CD4	COVID-19
10495	28	2.32135514080677e-05	TGTGCCAGCGGAAGGTATGGCTACACCTAC	CASGRYGYTY	TRBV28*00(713.6)	NA	TRBJ1-2*00(192.2)	9	NA	NA	15	5	NA	NA	TGTGCCAGCGGAAGGTATGGCTACACCTAC	0	30	TRBC1*00(9.2)	NA	NA	NA	NA	NA	NA	NA	NA	NA	NA	NA	NA	NA	NA	-8	-5	1643	TCR_24.clonotypes.ALL	J	J -BAL-08	CD4	COVID-19
10496	27	2.23844960006367e-05	TGTGTTACCAGTGATAGAGGGGCCCTTGGCTACACCTTC	CVTSDRGALGYTF	TRBV24-1*00(970.4)	TRBD2*00(35)	TRBJ1-2*00(205)	15	19	26	26	10	NA	NA	TGTGTTACCAGTGATAGAGGGGCCCTTGGCTACACCTTC	0	39	TRBC1*00(72)	NA	NA	NA	NA	NA	NA	NA	NA	NA	NA	NA	NA	NA	NA	-3	-7	1645	TCR_24.clonotypes.ALL	J	J -BAL-08	CD4	COVID-19
10497	26	2.15554405932057e-05	TGCCTCGTGGGAGTTTTTTCTGGTGGCTACAATAAGCTGATTTTT	CLVGVFSGGYNKLIF	TRAV4*00(932.3)	NA	TRAJ4*00(301.2)	11	NA	NA	15	3	NA	NA	TGCCTCGTGGGAGTTTTTTCTGGTGGCTACAATAAGCTGATTTTT	0	45	TRAC*00(60.1)	NA	NA	NA	NA	NA	NA	NA	NA	NA	NA	NA	NA	NA	NA	-5	-2	1647	TCR_24.clonotypes.ALL	J	J -BAL-08	CD4	COVID-19
10498	26	2.15554405932057e-05	TGTGCCTGGAGGGGCCGGGTCACCAATCACGAGCAGTACTAC	CAWRGRVTNHEQYY	TRBV30*00(557.5)	TRBD1*00(25), TRBD2*00(25)	TRBJ2-7*00(189.2)	11	14	19	28	16	NA	NA	TGTGCCTGGAGGGGCCGGGTCACCAATCACGAGCAGTACTAC	0	42	TRBC2*00(22.9)	NA	NA	NA	NA	NA	NA	NA	NA	NA	NA	NA	NA	NA	NA	-3	-5	1648	TCR_24.clonotypes.ALL	J	J -BAL-08	CD4	COVID-19
10499	26	2.15554405932057e-05	TGTGCCAGCAGCTTGGGTGGTAGCACCGGGGAGCTGTTTTAT	CASSLGGSTGELFY	TRBV7-3*00(973.6)	NA	TRBJ2-2*00(218.4)	14	NA	NA	23	8	NA	NA	TGTGCCAGCAGCTTGGGTGGTAGCACCGGGGAGCTGTTTTAT	0	42	TRBC2*00(55.1)	NA	NA	NA	NA	NA	NA	NA	NA	NA	NA	NA	NA	NA	NA	-3	-4	1649	TCR_24.clonotypes.ALL	J	J -BAL-08	CD4	COVID-19
10500	26	2.15554405932057e-05	TGTGCCAGCAGCGTAGGGGGGTATGGTCAGCCCCAGCATTAT	CASSVGGYGQPQHY	TRBV9*00(992)	TRBD1*00(25)	TRBJ1-5*00(200.4)	16	16	21	26	9	NA	NA	TGTGCCAGCAGCGTAGGGGGGTATGGTCAGCCCCAGCATTAT	0	42	TRBC1*00(43.4)	NA	NA	NA	NA	NA	NA	NA	NA	NA	NA	NA	NA	NA	NA	0	-6	1650	TCR_24.clonotypes.ALL	J	J -BAL-08	CD4	COVID-19
10501	26	2.15554405932057e-05	TGTGTTAGCACTGGGGAGGGTAGAGATACGCAGTATTTT	CVSTGEGRDTQYF	TRBV2*00(924)	TRBD2*00(35)	TRBJ2-3*00(218)	4	13	20	23	18	NA	NA	TGTGTTAGCACTGGGGAGGGTAGAGATACGCAGTATTTT	0	39	TRBC2*00(61.7)	NA	NA	NA	NA	NA	NA	NA	NA	NA	NA	NA	NA	NA	NA	-13	-5	1651	TCR_24.clonotypes.ALL	J	J -BAL-08	CD4	COVID-19
10502	26	2.15554405932057e-05	TGTGCTGTTCATTCTGGTTCTGCAAGGCAACTGACCTTT	CAVHSGSARQLTF	TRAV21*00(918.9)	NA	TRAJ22*00(287.2)	8	NA	NA	11	2	NA	NA	TGTGCTGTTCATTCTGGTTCTGCAAGGCAACTGACCTTT	0	39	TRAC*00(70.7)	NA	NA	NA	NA	NA	NA	NA	NA	NA	NA	NA	NA	NA	NA	-4	-4	1652	TCR_24.clonotypes.ALL	J	J -BAL-08	CD4	COVID-19
10503	26	2.15554405932057e-05	TGTGCTGTGCAGGCGGGTGGCTACAATAAGCTGATTTTT	CAVQAGGYNKLIF	TRAV20*00(851)	NA	TRAJ4*00(270.6)	14	NA	NA	15	0	NA	NA	TGTGCTGTGCAGGCGGGTGGCTACAATAAGCTGATTTTT	0	39	TRAC*00(56.5)	NA	NA	NA	NA	NA	NA	NA	NA	NA	NA	NA	NA	NA	NA	1	-8	1653	TCR_24.clonotypes.ALL	J	J -BAL-08	CD4	COVID-19
10504	26	2.15554405932057e-05	TGTGCAGCAAGTAGGGATAGCAGCTATAAATTGATCTTC	CAASRDSSYKLIF	TRAV13-1*00(205)	NA	TRAJ12*00(277.5)	13	NA	NA	14	0	NA	NA	TGTGCAGCAAGTAGGGATAGCAGCTATAAATTGATCTTC	0	39	TRAC*00(36)	NA	NA	NA	NA	NA	NA	NA	NA	NA	NA	NA	NA	NA	NA	0	-4	1654	TCR_24.clonotypes.ALL	J	J -BAL-08	CD4	COVID-19
10505	26	2.15554405932057e-05	TGTGCCAGCAGAGATCCGACCGGATGGCTGTTTTTT	CASRDPTGWLFF	TRBV5-1*00(910.2)	NA	TRBJ1-4*00(177)	11	NA	NA	27	15	NA	NA	TGTGCCAGCAGAGATCCGACCGGATGGCTGTTTTTT	0	36	TRBC1*00(68.5)	NA	NA	NA	NA	NA	NA	NA	NA	NA	NA	NA	NA	NA	NA	-5	-14	1655	TCR_24.clonotypes.ALL	J	J -BAL-08	CD4	COVID-19
10506	26	2.15554405932057e-05	TGTGCCAGCAGGGGGGGGATCGCCTACACCTAC	CASRGGIAYTY	TRBV4-2*00(936.7), TRBV4-3*00(920.7)	TRBD1*00(25)	TRBJ1-2*00(167)	11	11	16	23	11	NA	NA	TGTGCCAGCAGGGGGGGGATCGCCTACACCTAC	0	33	TRBC1*00(16.3)	NA	NA	NA	NA	NA	NA	NA	NA	NA	NA	NA	NA	NA	NA	-6	-10	1656	TCR_24.clonotypes.ALL	J	J -BAL-08	CD4	COVID-19
10507	25	2.07263851857747e-05	TGTGCCAGCAGTTTGACAGGTGGAGGAAGAACTAATGAAAAACTGTTTTTT	CASSLTGGGRTNEKLFF	TRBV28*00(982.8)	TRBD1*00(30)	TRBJ1-4*00(250)	14	14	20	29	14	NA	NA	TGTGCCAGCAGTTTGACAGGTGGAGGAAGAACTAATGAAAAACTGTTTTTT	0	51	TRBC1*00(62.5)	NA	NA	NA	NA	NA	NA	NA	NA	NA	NA	NA	NA	NA	NA	-3	-1	1657	TCR_24.clonotypes.ALL	J	J -BAL-08	CD4	COVID-19
10508	25	2.07263851857747e-05	TGCAGTGCTAGATCCGGGACAGCTCACCAAGAGACCCAGTACTAC	CSARSGTAHQETQYY	TRBV20-1*00(943.8)	TRBD1*00(45)	TRBJ2-5*00(221)	12	13	22	25	12	NA	NA	TGCAGTGCTAGATCCGGGACAGCTCACCAAGAGACCCAGTACTAC	0	45	TRBC2*00(30.9)	NA	NA	NA	NA	NA	NA	NA	NA	NA	NA	NA	NA	NA	NA	-2	0	1658	TCR_24.clonotypes.ALL	J	J -BAL-08	CD4	COVID-19
10509	25	2.07263851857747e-05	TGTGCTCTGAGTGCTCAGGGCGGATCTGAAAAGCTGGTCTTT	CALSAQGGSEKLVF	TRAV9-2*00(968.4)	NA	TRAJ57*00(293.5)	17	NA	NA	13	NA	NA	NA	TGTGCTCTGAGTGCTCAGGGCGGATCTGAAAAGCTGGTCTTT	0	42	TRAC*00(68.2)	NA	NA	NA	NA	NA	NA	NA	NA	NA	NA	NA	NA	NA	NA	3	-3	1659	TCR_24.clonotypes.ALL	J	J -BAL-08	CD4	COVID-19
10510	25	2.07263851857747e-05	TGCGCCAGCAGCTTCGGGACAGGGACCTACGAGCAGTACTTC	CASSFGTGTYEQYF	TRBV5-1*00(990.2)	TRBD1*00(50)	TRBJ2-7*00(223.5)	14	14	24	25	10	NA	NA	TGCGCCAGCAGCTTCGGGACAGGGACCTACGAGCAGTACTTC	0	42	TRBC2*00(64.3)	NA	NA	NA	NA	NA	NA	NA	NA	NA	NA	NA	NA	NA	NA	-2	-2	1660	TCR_24.clonotypes.ALL	J	J -BAL-08	CD4	COVID-19
10511	24	1.98973297783437e-05	TGTGCCAGTAGGGACAGCTCCTATAATTCACCCCTCCACTTT	CASRDSSYNSPLHF	TRBV6-5*00(947.5)	TRBD1*00(25), TRBD2*00(25)	TRBJ1-6*00(275)	8	10	15	15	6	NA	NA	TGTGCCAGTAGGGACAGCTCCTATAATTCACCCCTCCACTTT	0	42	TRBC1*00(63.8)	NA	NA	NA	NA	NA	NA	NA	NA	NA	NA	NA	NA	NA	NA	-9	2	1662	TCR_24.clonotypes.ALL	J	J -BAL-08	CD4	COVID-19
10512	24	1.98973297783437e-05	TGTGTCAGCAGGGGGGAGTATAATTCACCCCTCCACTTT	CVSRGEYNSPLHF	TRBV25-1*00(956.6)	TRBD1*00(25), TRBD2*00(25)	TRBJ1-6*00(242.7)	11	11	16	18	6	NA	NA	TGTGTCAGCAGGGGGGAGTATAATTCACCCCTCCACTTT	0	39	TRBC1*00(50.4)	NA	NA	NA	NA	NA	NA	NA	NA	NA	NA	NA	NA	NA	NA	-6	-4	1663	TCR_24.clonotypes.ALL	J	J -BAL-08	CD4	COVID-19
10513	24	1.98973297783437e-05	TGTGCCTGGGGCAGTACTGGCTACACCTAC	CAWGSTGYTY	TRBV30*00(853.8)	NA	TRBJ1-2*00(181.7)	9	NA	NA	17	7	NA	NA	TGTGCCTGGGGCAGTACTGGCTACACCTAC	0	30	TRBC1*00(8.3)	NA	NA	NA	NA	NA	NA	NA	NA	NA	NA	NA	NA	NA	NA	-5	-7	1664	TCR_24.clonotypes.ALL	J	J -BAL-08	CD4	COVID-19
10514	23	1.90682743709128e-05	TGTGCAATGAGAGAGCCCTCAGGATACAGCACCCTCACCTTT	CAMREPSGYSTLTF	TRAV14DV4*00(781.3)	NA	TRAJ11*00(272.3)	15	NA	NA	18	2	NA	NA	TGTGCAATGAGAGAGCCCTCAGGATACAGCACCCTCACCTTT	0	42	TRAC*00(48.3)	NA	NA	NA	NA	NA	NA	NA	NA	NA	NA	NA	NA	NA	NA	-2	-5	1666	TCR_24.clonotypes.ALL	J	J -BAL-08	CD4	COVID-19
10515	23	1.90682743709128e-05	TGCATCGTCAGAGTCGCGGCGGATGTAGGCAAACTAATCTTT	CIVRVAADVGKLIF	TRAV26-1*00(785)	NA	TRAJ37*00(226.6)	18	NA	NA	26	7	NA	NA	TGCATCGTCAGAGTCGCGGCGGATGTAGGCAAACTAATCTTT	0	42	TRAC*00(39.6)	NA	NA	NA	NA	NA	NA	NA	NA	NA	NA	NA	NA	NA	NA	2	-15	1667	TCR_24.clonotypes.ALL	J	J -BAL-08	CD4	COVID-19
10516	23	1.90682743709128e-05	TGCAGTGCTAACAGGGGAGGTAACGAGCAGTACTAC	CSANRGGNEQYY	TRBV20-1*00(982.3)	TRBD1*00(35), TRBD2*00(30)	TRBJ2-7*00(188.4)	10	10	17	22	11	NA	NA	TGCAGTGCTAACAGGGGAGGTAACGAGCAGTACTAC	0	36	TRBC2*00(24.4)	NA	NA	NA	NA	NA	NA	NA	NA	NA	NA	NA	NA	NA	NA	-4	-5	1668	TCR_24.clonotypes.ALL	J	J -BAL-08	CD4	COVID-19
10517	22	1.82392189634818e-05	TGTGCCATCGGGCTGGGACAGGGGGGGAATTACTATGGCTACACCTTC	CAIGLGQGGNYYGYTF	TRBV10-3*00(887.9)	TRBD1*00(55)	TRBJ1-2*00(224.1)	9	14	25	31	21	NA	NA	TGTGCCATCGGGCTGGGACAGGGGGGGAATTACTATGGCTACACCTTC	0	48	TRBC1*00(71.1)	NA	NA	NA	NA	NA	NA	NA	NA	NA	NA	NA	NA	NA	NA	-8	-3	1670	TCR_24.clonotypes.ALL	J	J -BAL-08	CD4	COVID-19
10518	22	1.82392189634818e-05	TGTGCCAGTAGTCGAATCCAGGGGGTCCCTGGCTACACCTTC	CASSRIQGVPGYTF	TRBV6-1*00(915.2)	TRBD1*00(35)	TRBJ1-2*00(202.5)	12	18	25	29	16	NA	NA	TGTGCCAGTAGTCGAATCCAGGGGGTCCCTGGCTACACCTTC	0	42	TRBC1*00(64.8)	NA	NA	NA	NA	NA	NA	NA	NA	NA	NA	NA	NA	NA	NA	-5	-7	1671	TCR_24.clonotypes.ALL	J	J -BAL-08	CD4	COVID-19
10519	22	1.82392189634818e-05	TGTGCTGTGCTTCCAGGAGGAAGCTACATACCTACATTT	CAVLPGGSYIPTF	TRAV2*00(199.2)	NA	TRAJ6*00(285)	9	NA	NA	13	3	NA	NA	TGTGCTGTGCTTCCAGGAGGAAGCTACATACCTACATTT	0	39	TRAC*00(12.6)	NA	NA	NA	NA	NA	NA	NA	NA	NA	NA	NA	NA	NA	NA	-5	-5	1672	TCR_24.clonotypes.ALL	J	J -BAL-08	CD4	COVID-19
10520	22	1.82392189634818e-05	TGTGCAGTAAAGGAGGGTAGCAGCTATAAATTGATCTTC	CAVKEGSSYKLIF	TRAV13-1*00(929.7)	NA	TRAJ12*00(258.1)	7	NA	NA	17	9	NA	NA	TGTGCAGTAAAGGAGGGTAGCAGCTATAAATTGATCTTC	0	39	TRAC*00(69.9)	NA	NA	NA	NA	NA	NA	NA	NA	NA	NA	NA	NA	NA	NA	-6	-7	1673	TCR_24.clonotypes.ALL	J	J -BAL-08	CD4	COVID-19
10521	22	1.82392189634818e-05	TGTGTGACCATGGATAGCAACTATCAGTTAATCTGG	CVTMDSNYQLIW	TRAV12-1*00(924.4)	NA	TRAJ33*00(296.8)	6	NA	NA	7	0	NA	NA	TGTGTGACCATGGATAGCAACTATCAGTTAATCTGG	0	36	TRAC*00(72.5)	NA	NA	NA	NA	NA	NA	NA	NA	NA	NA	NA	NA	NA	NA	-7	3	1674	TCR_24.clonotypes.ALL	J	J -BAL-08	CD4	COVID-19
10522	21	1.74101635560508e-05	TGTGTGGTGAACGAGTCTGGTGGCTACAATAAGCTGATTTTT	CVVNESGGYNKLIF	TRAV12-1*00(867.1)	NA	TRAJ4*00(286.4)	12	NA	NA	15	2	NA	NA	TGTGTGGTGAACGAGTCTGGTGGCTACAATAAGCTGATTTTT	0	42	TRAC*00(58.2)	NA	NA	NA	NA	NA	NA	NA	NA	NA	NA	NA	NA	NA	NA	-1	-5	1675	TCR_24.clonotypes.ALL	J	J -BAL-08	CD4	COVID-19
10523	21	1.74101635560508e-05	TGTGCCAGTAGTTATCCCGCTAGCCCGGGACATTACACCTTC	CASSYPASPGHYTF	TRBV3-1*00(928.2)	TRBD2*00(64)	TRBJ1-2*00(183.8)	8	14	31	33	24	NA	NA	TGTGCCAGTAGTTATCCCGCTAGCCCGGGACATTACACCTTC	0	42	TRBC1*00(59.3)	NA	NA	NA	NA	NA	NA	NA	NA	NA	NA	NA	NA	NA	NA	-9	-11	1676	TCR_24.clonotypes.ALL	J	J -BAL-08	CD4	COVID-19
10524	21	1.74101635560508e-05	TGTGTTAGCAGCCCTCGTGGGGGGTTTGGCTACACCTTC	CVSSPRGGFGYTF	TRBV3-1*00(952.2)	TRBD1*00(25)	TRBJ1-2*00(205)	13	18	23	26	12	NA	NA	TGTGTTAGCAGCCCTCGTGGGGGGTTTGGCTACACCTTC	0	39	TRBC1*00(78.8)	NA	NA	NA	NA	NA	NA	NA	NA	NA	NA	NA	NA	NA	NA	-4	-7	1677	TCR_24.clonotypes.ALL	J	J -BAL-08	CD4	COVID-19
10525	20	1.65811081486198e-05	TGTGCCAGTAGCTTATACCTTGAGGGGGAAAAACTGTTTTTT	CASSLYLEGEKLFF	TRBV7-9*00(945)	TRBD1*00(25), TRBD2*00(25)	TRBJ1-4*00(208.6)	15	22	27	27	11	NA	NA	TGTGCCAGTAGCTTATACCTTGAGGGGGAAAAACTGTTTTTT	0	42	TRBC1*00(62.8)	NA	NA	NA	NA	NA	NA	NA	NA	NA	NA	NA	NA	NA	NA	-2	-8	1678	TCR_24.clonotypes.ALL	J	J -BAL-08	CD4	COVID-19
10526	20	1.65811081486198e-05	TGTGCTGTGCTATCAGGAGGAAGCTACATACCTACATTT	CAVLSGGSYIPTF	TRAV2*00(184)	NA	TRAJ6*00(295)	9	NA	NA	11	1	NA	NA	TGTGCTGTGCTATCAGGAGGAAGCTACATACCTACATTT	0	39	TRAC*00(15.5)	NA	NA	NA	NA	NA	NA	NA	NA	NA	NA	NA	NA	NA	NA	-5	-3	1679	TCR_24.clonotypes.ALL	J	J -BAL-08	CD4	COVID-19
10527	19	1.57520527411888e-05	TGTGCCAGCAGCTTAGGCAGGGAGGTTGGGCCCCAGCATTTT	CASSLGREVGPQHF	TRBV7-2*00(1092.7)	TRBD2*00(30)	TRBJ1-5*00(203.7)	16	19	25	29	12	NA	NA	TGTGCCAGCAGCTTAGGCAGGGAGGTTGGGCCCCAGCATTTT	0	42	TRBC1*00(66.8)	NA	NA	NA	NA	NA	NA	NA	NA	NA	NA	NA	NA	NA	NA	-1	-9	1680	TCR_24.clonotypes.ALL	J	J -BAL-08	CD4	COVID-19
10528	18	1.49229973337578e-05	TGCAGTGCCAAATGGACGACCTACGAGCAGTACTTC	CSAKWTTYEQYF	TRBV20-1*00(968.4)	NA	TRBJ2-7*00(224)	8	NA	NA	19	10	NA	NA	TGCAGTGCCAAATGGACGACCTACGAGCAGTACTTC	0	36	TRBC2*00(51.3)	NA	NA	NA	NA	NA	NA	NA	NA	NA	NA	NA	NA	NA	NA	-6	-2	1682	TCR_24.clonotypes.ALL	J	J -BAL-08	CD4	COVID-19
10529	16	1.32648865188958e-05	TGTGCAATGAGTTATACTGGAGCCAATAGTAAGCTGACATTT	CAMSYTGANSKLTF	TRAV12-3*00(915.4)	NA	TRAJ56*00(308.5)	11	NA	NA	11	NA	NA	NA	TGTGCAATGAGTTATACTGGAGCCAATAGTAAGCTGACATTT	0	42	TRAC*00(58.3)	NA	NA	NA	NA	NA	NA	NA	NA	NA	NA	NA	NA	NA	NA	-2	0	1684	TCR_24.clonotypes.ALL	J	J -BAL-08	CD4	COVID-19
10530	16	1.32648865188958e-05	TGTGCCGTGAATAAAGGATACAGCACCCTCACCTTT	CAVNKGYSTLTF	TRAV12-2*00(965.2)	NA	TRAJ11*00(264.6)	11	NA	NA	7	NA	NA	NA	TGTGCCGTGAATAAAGGATACAGCACCCTCACCTTT	0	36	TRAC*00(61.1)	NA	NA	NA	NA	NA	NA	NA	NA	NA	NA	NA	NA	NA	NA	-2	0	1685	TCR_24.clonotypes.ALL	J	J -BAL-08	CD4	COVID-19
10531	16	1.32648865188958e-05	TGCGCCAGCAGCCAAAGTCTGGGCTACACCTAC	CASSQSLGYTY	TRBV4-1*00(988.7)	NA	TRBJ1-2*00(173.7)	25	NA	NA	21	NA	NA	NA	TGCGCCAGCAGCCAAAGTCTGGGCTACACCTAC	0	33	TRBC1*00(18.4)	NA	NA	NA	NA	NA	NA	NA	NA	NA	NA	NA	NA	NA	NA	8	-8	1686	TCR_24.clonotypes.ALL	J	J -BAL-08	CD4	COVID-19
10532	15	1.24358311114648e-05	TGTGTTAGCAGTCGGACAGGGAACTATGGCTACACCTTC	CVSSRTGNYGYTF	TRBV11-2*00(926.1)	TRBD1*00(40)	TRBJ1-2*00(230)	11	13	21	21	9	NA	NA	TGTGTTAGCAGTCGGACAGGGAACTATGGCTACACCTTC	0	39	TRBC1*00(78.8)	NA	NA	NA	NA	NA	NA	NA	NA	NA	NA	NA	NA	NA	NA	-6	-2	1687	TCR_24.clonotypes.ALL	J	J -BAL-08	CD4	COVID-19
10533	15	1.24358311114648e-05	TGTGTTAGCAGCTCCCACACCCAACAGGGGCCGTACTTC	CVSSSHTQQGPYF	TRBV7-9*00(951.8)	TRBD1*00(35)	TRBJ2-7*00(172.1)	13	23	30	32	18	NA	NA	TGTGTTAGCAGCTCCCACACCCAACAGGGGCCGTACTTC	0	39	TRBC2*00(67.8)	NA	NA	NA	NA	NA	NA	NA	NA	NA	NA	NA	NA	NA	NA	-4	-12	1688	TCR_24.clonotypes.ALL	J	J -BAL-08	CD4	COVID-19
10534	15	1.24358311114648e-05	TGTGTCAGCAGTGAGGTAAAGGTTCGTGGCTACACCTTC	CVSSEVKVRGYTF	TRBV6-2*00(993), TRBV6-3*00(977)	NA	TRBJ1-2*00(205)	12	NA	NA	26	13	NA	NA	TGTGTCAGCAGTGAGGTAAAGGTTCGTGGCTACACCTTC	0	39	TRBC1*00(60.1)	NA	NA	NA	NA	NA	NA	NA	NA	NA	NA	NA	NA	NA	NA	-5	-7	1689	TCR_24.clonotypes.ALL	J	J -BAL-08	CD4	COVID-19
10535	15	1.24358311114648e-05	TGTGCCAGCACCTCCACAGATACGCAGTATTTT	CASTSTDTQYF	TRBV7-2*00(993.5)	NA	TRBJ2-3*00(235)	10	NA	NA	14	3	NA	NA	TGTGCCAGCACCTCCACAGATACGCAGTATTTT	0	33	TRBC2*00(58.4)	NA	NA	NA	NA	NA	NA	NA	NA	NA	NA	NA	NA	NA	NA	-7	-2	1690	TCR_24.clonotypes.ALL	J	J -BAL-08	CD4	COVID-19
10536	14	1.16067757040339e-05	TGTGCTACGGACGGAGGAGAAACCAGTGGCTCTAGGTTGACCTTT	CATDGGETSGSRLTF	TRAV17*00(924.3)	NA	TRAJ58*00(288.4)	13	NA	NA	17	3	NA	NA	TGTGCTACGGACGGAGGAGAAACCAGTGGCTCTAGGTTGACCTTT	0	45	TRAC*00(60.2)	NA	NA	NA	NA	NA	NA	NA	NA	NA	NA	NA	NA	NA	NA	0	-4	1691	TCR_24.clonotypes.ALL	J	J -BAL-08	CD4	COVID-19
10537	14	1.16067757040339e-05	TGTGCTCAAAAGCAGGGGGCTGGGGCAAACAACCTCTTCTTT	CAQKQGAGANNLFF	TRAV8-4*00(548.6)	NA	TRAJ36*00(260)	6	NA	NA	19	12	NA	NA	TGTGCTCAAAAGCAGGGGGCTGGGGCAAACAACCTCTTCTTT	0	42	TRAC*00(31.6)	NA	NA	NA	NA	NA	NA	NA	NA	NA	NA	NA	NA	NA	NA	-8	-5	1692	TCR_24.clonotypes.ALL	J	J -BAL-08	CD4	COVID-19
10538	13	1.07777202966029e-05	TGTGCTGTGAGACCCGCGACCGGCACTGCCAGTAAACTCACCTTT	CAVRPATGTASKLTF	TRAV3*00(435.9)	NA	TRAJ44*00(268.9)	12	NA	NA	18	5	NA	NA	TGTGCTGTGAGACCCGCGACCGGCACTGCCAGTAAACTCACCTTT	0	45	TRAC*00(31.2)	NA	NA	NA	NA	NA	NA	NA	NA	NA	NA	NA	NA	NA	NA	-4	-5	1693	TCR_24.clonotypes.ALL	J	J -BAL-08	CD4	COVID-19
10539	13	1.07777202966029e-05	TGCGTTAGCAGCCAAGCGGGGGCACTGGGCTACACCTTC	CVSSQAGALGYTF	TRBV4-1*00(966.6)	TRBD1*00(30)	TRBJ1-2*00(196.8)	16	17	23	27	10	NA	NA	TGCGTTAGCAGCCAAGCGGGGGCACTGGGCTACACCTTC	0	39	TRBC1*00(57.2)	NA	NA	NA	NA	NA	NA	NA	NA	NA	NA	NA	NA	NA	NA	-1	-8	1694	TCR_24.clonotypes.ALL	J	J -BAL-08	CD4	COVID-19
10540	12	9.94866488917187e-06	TGTGTGGTGAACCAGTATTCAGGAGGAGGTGCTGACGGACTCACCTTT	CVVNQYSGGGADGLTF	TRAV12-1*00(616)	NA	TRAJ45*00(318)	12	NA	NA	14	1	NA	NA	TGTGTGGTGAACCAGTATTCAGGAGGAGGTGCTGACGGACTCACCTTT	0	48	TRAC*00(32.3)	NA	NA	NA	NA	NA	NA	NA	NA	NA	NA	NA	NA	NA	NA	-1	-1	1696	TCR_24.clonotypes.ALL	J	J -BAL-08	CD4	COVID-19
10541	12	9.94866488917187e-06	TGTGCAGAAAGGGCTCCAACAGGAGGAAGCTACATACCTACATTT	CAERAPTGGSYIPTF	TRAV5*00(865)	NA	TRAJ6*00(279)	8	NA	NA	19	10	NA	NA	TGTGCAGAAAGGGCTCCAACAGGAGGAAGCTACATACCTACATTT	0	45	TRAC*00(62.8)	NA	NA	NA	NA	NA	NA	NA	NA	NA	NA	NA	NA	NA	NA	-5	-5	1697	TCR_24.clonotypes.ALL	J	J -BAL-08	CD4	COVID-19
10542	12	9.94866488917187e-06	TGTGCCAGTAGCTTAGTATCACAGAATGGCTACACCTTC	CASSLVSQNGYTF	TRBV7-2*00(987.7)	NA	TRBJ1-2*00(210)	16	NA	NA	25	8	NA	NA	TGTGCCAGTAGCTTAGTATCACAGAATGGCTACACCTTC	0	39	TRBC1*00(56.3)	NA	NA	NA	NA	NA	NA	NA	NA	NA	NA	NA	NA	NA	NA	-1	-6	1698	TCR_24.clonotypes.ALL	J	J -BAL-08	CD4	COVID-19
10543	12	9.94866488917187e-06	TGTGCCAGCAGCTATAATCAGGGTTCACCCCTCCACTTT	CASSYNQGSPLHF	TRBV5-5*00(978.8), TRBV5-7*00(882.8)	TRBD1*00(25)	TRBJ1-6*00(218.8)	13	18	23	23	9	NA	NA	TGTGCCAGCAGCTATAATCAGGGTTCACCCCTCCACTTT	0	39	TRBC1*00(72.8)	NA	NA	NA	NA	NA	NA	NA	NA	NA	NA	NA	NA	NA	NA	-3	-9	1699	TCR_24.clonotypes.ALL	J	J -BAL-08	CD4	COVID-19
10544	12	9.94866488917187e-06	TGTGCCAGCAGCGGACAGGGGAACACTGAAGCTTTCTAT	CASSGQGNTEAFY	TRBV7-2*00(967.7)	TRBD1*00(40)	TRBJ1-1*00(213.7)	12	12	20	20	7	NA	NA	TGTGCCAGCAGCGGACAGGGGAACACTGAAGCTTTCTAT	0	39	TRBC1*00(35.8)	NA	NA	NA	NA	NA	NA	NA	NA	NA	NA	NA	NA	NA	NA	-5	-1	1700	TCR_24.clonotypes.ALL	J	J -BAL-08	CD4	COVID-19
10545	11	9.11960948174088e-06	TGTGCTGTCATGTTTTCTGGTGGCTACAATAAGCTGATTTTT	CAVMFSGGYNKLIF	TRAV2*00(177.9)	NA	TRAJ4*00(325)	8	NA	NA	8	NA	NA	NA	TGTGCTGTCATGTTTTCTGGTGGCTACAATAAGCTGATTTTT	0	42	NA	NA	NA	NA	NA	NA	NA	NA	NA	NA	NA	NA	NA	NA	NA	-6	2	1702	TCR_24.clonotypes.ALL	J	J -BAL-08	CD4	COVID-19
10546	11	9.11960948174088e-06	TGTGCTGTGGGCACATCAGGAGGAAGCTACATACCTACATTT	CAVGTSGGSYIPTF	TRAV2*00(185)	NA	TRAJ6*00(300)	10	NA	NA	13	2	NA	NA	TGTGCTGTGGGCACATCAGGAGGAAGCTACATACCTACATTT	0	42	TRAC*00(24.5)	NA	NA	NA	NA	NA	NA	NA	NA	NA	NA	NA	NA	NA	NA	-4	-2	1703	TCR_24.clonotypes.ALL	J	J -BAL-08	CD4	COVID-19
10547	10	8.29055407430989e-06	TGTGTGGTGAGACTCCTTTCTGGTGGCTACAATAAGCTGATTTTT	CVVRLLSGGYNKLIF	TRAV12-1*00(861.8)	NA	TRAJ4*00(300)	10	NA	NA	16	5	NA	NA	TGTGTGGTGAGACTCCTTTCTGGTGGCTACAATAAGCTGATTTTT	0	45	TRAC*00(70.4)	NA	NA	NA	NA	NA	NA	NA	NA	NA	NA	NA	NA	NA	NA	-3	-3	1704	TCR_24.clonotypes.ALL	J	J -BAL-08	CD4	COVID-19
10548	10	8.29055407430989e-06	TGTGCTGTGAGTGATAGGGGAACTGGGGCAAACAACCTCTTCTTT	CAVSDRGTGANNLFF	TRAV8-4*00(612.7)	NA	TRAJ36*00(269.6)	15	NA	NA	20	4	NA	NA	TGTGCTGTGAGTGATAGGGGAACTGGGGCAAACAACCTCTTCTTT	0	45	TRAC*00(42.7)	NA	NA	NA	NA	NA	NA	NA	NA	NA	NA	NA	NA	NA	NA	1	-3	1705	TCR_24.clonotypes.ALL	J	J -BAL-08	CD4	COVID-19
10549	10	8.29055407430989e-06	TGTGCCAGCAGTTTTAGGCGGGGGCACTGGGGCTACACCTAC	CASSFRRGHWGYTY	TRBV6-5*00(986)	TRBD1*00(30)	TRBJ1-2*00(182.4)	13	19	25	30	16	NA	NA	TGTGCCAGCAGTTTTAGGCGGGGGCACTGGGGCTACACCTAC	0	42	TRBC1*00(23.3)	NA	NA	NA	NA	NA	NA	NA	NA	NA	NA	NA	NA	NA	NA	-4	-8	1706	TCR_24.clonotypes.ALL	J	J -BAL-08	CD4	COVID-19
10550	10	8.29055407430989e-06	TGTGCCAGCAGCTTCTCCTACGAGCAGTACTAC	CASSFSYEQYY	TRBV7-9*00(1025.8)	NA	TRBJ2-7*00(212.6)	14	NA	NA	14	NA	NA	NA	TGTGCCAGCAGCTTCTCCTACGAGCAGTACTAC	0	33	TRBC2*00(22.8)	NA	NA	NA	NA	NA	NA	NA	NA	NA	NA	NA	NA	NA	NA	-3	0	1708	TCR_24.clonotypes.ALL	J	J -BAL-08	CD4	COVID-19
10551	9	7.4614986668789e-06	TGTGTGGTGAGACTTCTTTCTGGTGGCTACAATAAGCTGATTTTT	CVVRLLSGGYNKLIF	TRAV12-1*00(865)	NA	TRAJ4*00(300)	10	NA	NA	16	5	NA	NA	TGTGTGGTGAGACTTCTTTCTGGTGGCTACAATAAGCTGATTTTT	0	45	TRAC*00(82)	NA	NA	NA	NA	NA	NA	NA	NA	NA	NA	NA	NA	NA	NA	-3	-3	1709	TCR_24.clonotypes.ALL	J	J -BAL-08	CD4	COVID-19
10552	9	7.4614986668789e-06	TGTGCTGTGAGTCCCCCTTGGACAGGCAACATGCTCACCTTT	CAVSPPWTGNMLTF	TRAV8-4*00(603.6)	NA	TRAJ39*00(250.7)	12	NA	NA	22	9	NA	NA	TGTGCTGTGAGTCCCCCTTGGACAGGCAACATGCTCACCTTT	0	42	TRAC*00(44.7)	NA	NA	NA	NA	NA	NA	NA	NA	NA	NA	NA	NA	NA	NA	-2	-12	1710	TCR_24.clonotypes.ALL	J	J -BAL-08	CD4	COVID-19
10553	9	7.4614986668789e-06	TGTGTTGTGAGTGCTGGCAAACTGGTCTTT	CVVSAGKLVF	TRAV8-2*00(175)	NA	TRAJ47*00(218.9)	13	NA	NA	17	3	NA	NA	TGTGTTGTGAGTGCTGGCAAACTGGTCTTT	0	30	NA	NA	NA	NA	NA	NA	NA	NA	NA	NA	NA	NA	NA	NA	NA	-1	-13	1711	TCR_24.clonotypes.ALL	J	J -BAL-08	CD4	COVID-19
10554	8	6.63244325944792e-06	TGTGCCAGCAACTTAGATTGGAGCACAGATACGCAGTATTAT	CASNLDWSTDTQYY	TRBV7-2*00(845.3)	NA	TRBJ2-3*00(223.7)	16	NA	NA	21	4	NA	NA	TGTGCCAGCAACTTAGATTGGAGCACAGATACGCAGTATTAT	0	42	NA	NA	NA	NA	NA	NA	NA	NA	NA	NA	NA	NA	NA	NA	NA	-1	0	1712	TCR_24.clonotypes.ALL	J	J -BAL-08	CD4	COVID-19
10555	8	6.63244325944792e-06	TGTGCTGTTACTCAGGGCGGATCTGAAAAGCTGGTCTTT	CAVTQGGSEKLVF	TRAV21*00(935.9)	NA	TRAJ57*00(305)	8	NA	NA	9	0	NA	NA	TGTGCTGTTACTCAGGGCGGATCTGAAAAGCTGGTCTTT	0	39	TRAC*00(79.5)	NA	NA	NA	NA	NA	NA	NA	NA	NA	NA	NA	NA	NA	NA	-4	-2	1713	TCR_24.clonotypes.ALL	J	J -BAL-08	CD4	COVID-19
10556	6	4.97433244458594e-06	TGTGCTCTGAAAAAGGAAACCTGTGGCTCTAGGTTGACCTTT	CALKKETCGSRLTF	TRAV9-2*00(909)	NA	TRAJ58*00(274)	10	NA	NA	15	4	NA	NA	TGTGCTCTGAAAAAGGAAACCTGTGGCTCTAGGTTGACCTTT	0	42	TRAC*00(95.5)	NA	NA	NA	NA	NA	NA	NA	NA	NA	NA	NA	NA	NA	NA	-4	-5	1717	TCR_24.clonotypes.ALL	J	J -BAL-08	CD4	COVID-19
10557	5	4.14527703715495e-06	TGTGCCAGCAGCTCAGTGGGGGGCTACAATGAGCAGTTCTTC	CASSSVGGYNEQFF	TRBV7-3*00(995)	TRBD1*00(25)	TRBJ2-1*00(235)	13	17	22	23	9	NA	NA	TGTGCCAGCAGCTCAGTGGGGGGCTACAATGAGCAGTTCTTC	0	42	TRBC2*00(82)	NA	NA	NA	NA	NA	NA	NA	NA	NA	NA	NA	NA	NA	NA	-4	-3	1718	TCR_24.clonotypes.ALL	J	J -BAL-08	CD4	COVID-19
10558	5	4.14527703715495e-06	TGTGCCAGCAGCAAAACAGGGGGCGTCGGCTACACCTTC	CASSKTGGVGYTF	TRBV3-1*00(736.6)	TRBD1*00(50)	TRBJ1-2*00(200)	12	15	25	27	14	NA	NA	TGTGCCAGCAGCAAAACAGGGGGCGTCGGCTACACCTTC	0	39	TRBC1*00(36.6)	NA	NA	NA	NA	NA	NA	NA	NA	NA	NA	NA	NA	NA	NA	-5	-8	1719	TCR_24.clonotypes.ALL	J	J -BAL-08	CD4	COVID-19
10559	4	3.31622162972396e-06	TGTGTTGTGAGTGATGGGCCCCGAGGAGGAAGCTACATACCTACATTT	CVVSDGPRGGSYIPTF	TRAV8-2*00(495)	NA	TRAJ6*00(280)	15	NA	NA	23	7	NA	NA	TGTGTTGTGAGTGATGGGCCCCGAGGAGGAAGCTACATACCTACATTT	0	48	TRAC*00(88)	NA	NA	NA	NA	NA	NA	NA	NA	NA	NA	NA	NA	NA	NA	1	-6	1721	TCR_24.clonotypes.ALL	J	J -BAL-08	CD4	COVID-19
10560	4	3.31622162972396e-06	TGTGCTGTGAGGCCGATGAGTGGTGCTACAAACAAGCTCATCTTT	CAVRPMSGATNKLIF	TRAV21*00(950)	NA	TRAJ32*00(275)	14	NA	NA	21	6	NA	NA	TGTGCTGTGAGGCCGATGAGTGGTGCTACAAACAAGCTCATCTTT	0	45	TRAC*00(70.3)	NA	NA	NA	NA	NA	NA	NA	NA	NA	NA	NA	NA	NA	NA	2	-11	1722	TCR_24.clonotypes.ALL	J	J -BAL-08	CD4	COVID-19
10561	4	3.31622162972396e-06	TGTGCCAGCAGCTTAGTTTTATGGGAACCCCTCCACTTT	CASSLVLWEPLHF	TRBV11-2*00(962.5)	NA	TRBJ1-6*00(205)	16	NA	NA	26	9	NA	NA	TGTGCCAGCAGCTTAGTTTTATGGGAACCCCTCCACTTT	0	39	TRBC1*00(57.5)	NA	NA	NA	NA	NA	NA	NA	NA	NA	NA	NA	NA	NA	NA	-1	-12	1724	TCR_24.clonotypes.ALL	J	J -BAL-08	CD4	COVID-19
10562	3	2.48716622229297e-06	CGTGCCAGCAGTCCCCGTCGGGCAGGGTATGTCGAGCAGTACTTC	RASSPRRAGYVEQYF	TRBV7-2*00(954)	TRBD1*00(25)	TRBJ2-7*00(205)	11	22	27	32	20	NA	NA	CGTGCCAGCAGTCCCCGTCGGGCAGGGTATGTCGAGCAGTACTTC	0	45	NA	NA	NA	NA	NA	NA	NA	NA	NA	NA	NA	NA	NA	NA	NA	-6	-6	1725	TCR_24.clonotypes.ALL	J	J -BAL-08	CD4	COVID-19
10563	3	2.48716622229297e-06	TGCGCCAGCTCTAGCGGAGGGGCCGGGGAGCTGTTTTTT	CASSSGGAGELFF	TRBV6-6*00(974)	TRBD2*00(35)	TRBJ2-2*00(225)	9	10	17	22	12	NA	NA	TGCGCCAGCTCTAGCGGAGGGGCCGGGGAGCTGTTTTTT	0	39	TRBC2*00(82)	NA	NA	NA	NA	NA	NA	NA	NA	NA	NA	NA	NA	NA	NA	-8	-6	1727	TCR_24.clonotypes.ALL	J	J -BAL-08	CD4	COVID-19
10564	3	2.48716622229297e-06	TGCATCGTCAGAGGTCGGGGATACAGCACCCTCACCTTT	CIVRGRGYSTLTF	TRAV26-1*00(755)	NA	TRAJ11*00(249.3)	13	NA	NA	18	4	NA	NA	TGCATCGTCAGAGGTCGGGGATACAGCACCCTCACCTTT	0	39	TRAC*00(22)	NA	NA	NA	NA	NA	NA	NA	NA	NA	NA	NA	NA	NA	NA	-3	-8	1728	TCR_24.clonotypes.ALL	J	J -BAL-08	CD4	COVID-19
10565	2	1.65811081486198e-06	TGTGCTGCAGGAGGAGGTGCTGACGAACTCACCTTT	CAAGGGADELTF	TRAV21*00(969)	NA	TRAJ45*00(284)	7	NA	NA	7	NA	NA	NA	TGTGCTGCAGGAGGAGGTGCTGACGAACTCACCTTT	0	36	TRAC*00(82)	NA	NA	NA	NA	NA	NA	NA	NA	NA	NA	NA	NA	NA	NA	-5	-6	1730	TCR_24.clonotypes.ALL	J	J -BAL-08	CD4	COVID-19
10566	1	8.29055407430989e-07	TGTGCCAGCACCGGGACGGGGGGCTACTATGGCTACACCCTC	CASTGTGGYYGYTL	TRBV2*00(980)	TRBD1*00(54)	TRBJ1-2*00(209)	10	10	24	25	14	NA	NA	TGTGCCAGCACCGGGACGGGGGGCTACTATGGCTACACCCTC	0	42	TRBC1*00(72)	NA	NA	NA	NA	NA	NA	NA	NA	NA	NA	NA	NA	NA	NA	-7	-3	1731	TCR_24.clonotypes.ALL	J	J -BAL-08	CD4	COVID-19
10567	1	8.29055407430989e-07	TGTGCAGCGGGAGGAGGAAACAAACTCACCTTT	CAAGGGNKLTF	TRAV29DV5*00(1048)	NA	TRAJ10*00(285)	8	NA	NA	7	NA	NA	NA	TGTGCAGCGGGAGGAGGAAACAAACTCACCTTT	0	33	TRAC*00(114)	NA	NA	NA	NA	NA	NA	NA	NA	NA	NA	NA	NA	NA	NA	-5	-7	1732	TCR_24.clonotypes.ALL	J	J -BAL-08	CD4	COVID-19
10568	1	8.29055407430989e-07	TGTGTTGCGAGTGCTGGCAAACTGGTCTTT	CVASAGKLVF	TRAV8-2*00(159), TRAV8-4*00(143)	NA	TRAJ47*00(220)	13	NA	NA	17	3	NA	NA	TGTGTTGCGAGTGCTGGCAAACTGGTCTTT	0	30	NA	NA	NA	NA	NA	NA	NA	NA	NA	NA	NA	NA	NA	NA	NA	-1	-13	1733	TCR_24.clonotypes.ALL	J	J -BAL-08	CD4	COVID-19
10569	25937	0.0213969872461186	TGTGCTGTGGAGTCTTTAGATGGCCAGAAGCTGCTCTTT	CAVESLDGQKLLF	TRAV2*00(935.9)	NA	TRAJ16*00(247.7)	12	NA	NA	17	4	NA	NA	TGTGCTGTGGAGTCTTTAGATGGCCAGAAGCTGCTCTTT	0	39	TRAC*00(65.1)	NA	NA	NA	NA	NA	NA	NA	NA	NA	NA	NA	NA	NA	NA	-2	-7	0	TCR_26.clonotypes.ALL	K	K -BAL-06	CD4	COVID-19
10570	22819	0.018824761999043	TGTGCTTACCGGATTTATAACCAGGGAGGAAAGCTTATCTTC	CAYRIYNQGGKLIF	TRAV38-2DV8*00(711.3)	NA	TRAJ23*00(308.5)	8	NA	NA	11	2	NA	NA	TGTGCTTACCGGATTTATAACCAGGGAGGAAAGCTTATCTTC	0	42	TRAC*00(64.2)	NA	NA	NA	NA	NA	NA	NA	NA	NA	NA	NA	NA	NA	NA	-8	-1	1	TCR_26.clonotypes.ALL	K	K -BAL-06	CD4	COVID-19
10571	18286	0.0150852183669092	TGTGCTCTGATTCGAACAGGCTTTCAGAAACTTGTATTT	CALIRTGFQKLVF	TRAV9-2*00(955.5)	NA	TRAJ8*00(271.2)	10	NA	NA	15	4	NA	NA	TGTGCTCTGATTCGAACAGGCTTTCAGAAACTTGTATTT	0	39	TRAC*00(68.9)	NA	NA	NA	NA	NA	NA	NA	NA	NA	NA	NA	NA	NA	NA	-4	-5	2	TCR_26.clonotypes.ALL	K	K -BAL-06	CD4	COVID-19
10572	18091	0.0149243511689683	TGCGCCAGCAGCTTGAAGGGGGGGCAGAGCTCCTACAATGAGCAGTTCTTC	CASSLKGGQSSYNEQFF	TRBV5-1*00(938.6)	TRBD1*00(30)	TRBJ2-1*00(263.7)	15	16	22	26	10	NA	NA	TGCGCCAGCAGCTTGAAGGGGGGGCAGAGCTCCTACAATGAGCAGTTCTTC	0	51	TRBC2*00(60.8)	NA	NA	NA	NA	NA	NA	NA	NA	NA	NA	NA	NA	NA	NA	-1	3	3	TCR_26.clonotypes.ALL	K	K -BAL-06	CD4	COVID-19
10573	16579	0.0136770116649343	TGTGCTCTGGACCCCGGTAACCAGTTCTATTTT	CALDPGNQFYF	TRAV9-2*00(974.7)	NA	TRAJ49*00(252.2)	9	NA	NA	13	3	NA	NA	TGTGCTCTGGACCCCGGTAACCAGTTCTATTTT	0	33	TRAC*00(62.4)	NA	NA	NA	NA	NA	NA	NA	NA	NA	NA	NA	NA	NA	NA	-5	-5	4	TCR_26.clonotypes.ALL	K	K -BAL-06	CD4	COVID-19
10574	15451	0.0127464567968454	TGTGCTGCCCTGAATTATGGAGGAAGCCAAGGAAATCTCATCTTT	CAALNYGGSQGNLIF	TRAV35*00(914.3)	NA	TRAJ42*00(329.1)	7	NA	NA	10	2	NA	NA	TGTGCTGCCCTGAATTATGGAGGAAGCCAAGGAAATCTCATCTTT	0	45	TRAC*00(71.1)	NA	NA	NA	NA	NA	NA	NA	NA	NA	NA	NA	NA	NA	NA	-5	0	5	TCR_26.clonotypes.ALL	K	K -BAL-06	CD4	COVID-19
10575	13891	0.0114595192133182	TGTGCAGCCGGAGAGGGAGGAAACAAACTCACCTTT	CAAGEGGNKLTF	TRAV13-1*00(972.4)	NA	TRAJ10*00(257.2)	8	NA	NA	15	6	NA	NA	TGTGCAGCCGGAGAGGGAGGAAACAAACTCACCTTT	0	36	TRAC*00(62.5)	NA	NA	NA	NA	NA	NA	NA	NA	NA	NA	NA	NA	NA	NA	-5	-12	6	TCR_26.clonotypes.ALL	K	K -BAL-06	CD4	COVID-19
10576	12382	0.0102146545892524	TGTGCCAGCAGTTACTACGGGGGGACCACAGATACGCAGTATTTT	CASSYYGGTTDTQYF	TRBV6-5*00(974)	TRBD1*00(25), TRBD2*00(25)	TRBJ2-3*00(233.9)	16	21	26	26	9	NA	NA	TGTGCCAGCAGTTACTACGGGGGGACCACAGATACGCAGTATTTT	0	45	TRBC2*00(60.5)	NA	NA	NA	NA	NA	NA	NA	NA	NA	NA	NA	NA	NA	NA	-1	-2	7	TCR_26.clonotypes.ALL	K	K -BAL-06	CD4	COVID-19
10577	12290	0.0101387582702239	TGTGCTGGCAGGAATTATGGAGGAAGCCAAGGAAATCTCATCTTT	CAGRNYGGSQGNLIF	TRAV35*00(925.9)	NA	TRAJ42*00(323.8)	8	NA	NA	11	2	NA	NA	TGTGCTGGCAGGAATTATGGAGGAAGCCAAGGAAATCTCATCTTT	0	45	TRAC*00(67.7)	NA	NA	NA	NA	NA	NA	NA	NA	NA	NA	NA	NA	NA	NA	-4	-1	8	TCR_26.clonotypes.ALL	K	K -BAL-06	CD4	COVID-19
10578	12149	0.0100224389117128	TGTGCAGCAAGTCTAGACGGTACTAGCTATGGAAAGCTGACATTT	CAASLDGTSYGKLTF	TRAV13-1*00(946.5)	NA	TRAJ52*00(288.4)	12	NA	NA	18	5	NA	NA	TGTGCAGCAAGTCTAGACGGTACTAGCTATGGAAAGCTGACATTT	0	45	TRAC*00(62.3)	NA	NA	NA	NA	NA	NA	NA	NA	NA	NA	NA	NA	NA	NA	-1	-11	9	TCR_26.clonotypes.ALL	K	K -BAL-06	CD4	COVID-19
10579	11601	0.00957036083749938	TGTGCAGCAAGCCGGGACTTTGGAAATGAGAAATTAACCTTT	CAASRDFGNEKLTF	TRAV29DV5*00(795.6)	NA	TRAJ48*00(282.5)	12	NA	NA	16	3	NA	NA	TGTGCAGCAAGCCGGGACTTTGGAAATGAGAAATTAACCTTT	0	42	TRAC*00(61.5)	NA	NA	NA	NA	NA	NA	NA	NA	NA	NA	NA	NA	NA	NA	-1	-6	10	TCR_26.clonotypes.ALL	K	K -BAL-06	CD4	COVID-19
10580	11052	0.00911745780329654	TGTGCTCCCCTAGACACGGGCAGGAGAGCACTTACTTTT	CAPLDTGRRALTF	TRAV19*00(924.8)	NA	TRAJ5*00(288.1)	7	NA	NA	12	4	NA	NA	TGTGCTCCCCTAGACACGGGCAGGAGAGCACTTACTTTT	0	39	TRAC*00(62.4)	NA	NA	NA	NA	NA	NA	NA	NA	NA	NA	NA	NA	NA	NA	-10	-2	11	TCR_26.clonotypes.ALL	K	K -BAL-06	CD4	COVID-19
10581	10973	0.00905228596413074	TGCGCCAGCAGCTTAAAAGGGGGGATAGATACGCAGTATTTT	CASSLKGGIDTQYF	TRBV5-1*00(976.5)	TRBD1*00(30)	TRBJ2-3*00(219.2)	14	17	23	26	11	NA	NA	TGCGCCAGCAGCTTAAAAGGGGGGATAGATACGCAGTATTTT	0	42	TRBC2*00(60.3)	NA	NA	NA	NA	NA	NA	NA	NA	NA	NA	NA	NA	NA	NA	-2	-5	12	TCR_26.clonotypes.ALL	K	K -BAL-06	CD4	COVID-19
10582	10804	0.00891286772591529	TGTGCTCTGCTGCTGAACACCAATGCAGGCAAATCAACCTTT	CALLLNTNAGKSTF	TRAV9-2*00(954.8)	NA	TRAJ27*00(288.5)	9	NA	NA	15	5	NA	NA	TGTGCTCTGCTGCTGAACACCAATGCAGGCAAATCAACCTTT	0	42	TRAC*00(65.3)	NA	NA	NA	NA	NA	NA	NA	NA	NA	NA	NA	NA	NA	NA	-5	-1	13	TCR_26.clonotypes.ALL	K	K -BAL-06	CD4	COVID-19
10583	10703	0.0088295467669818	TGTGCCAGCAGTTGGTCTGGGAATACAGGGGGAAACACCATATATTTT	CASSWSGNTGGNTIYF	TRBV12-4*00(942.9)	TRBD1*00(30)	TRBJ1-3*00(228.8)	13	24	30	30	16	NA	NA	TGTGCCAGCAGTTGGTCTGGGAATACAGGGGGAAACACCATATATTTT	0	48	TRBC1*00(56.7)	NA	NA	NA	NA	NA	NA	NA	NA	NA	NA	NA	NA	NA	NA	-4	-4	14	TCR_26.clonotypes.ALL	K	K -BAL-06	CD4	COVID-19
10584	10311	0.00850616245112112	TGTGCCAGCAGCCCCTTGTCACAGGGGGCCTATGAGCAGTTCTTC	CASSPLSQGAYEQFF	TRBV6-5*00(955.4)	TRBD1*00(45)	TRBJ2-1*00(209.5)	11	20	29	31	19	NA	NA	TGTGCCAGCAGCCCCTTGTCACAGGGGGCCTATGAGCAGTTCTTC	0	45	TRBC2*00(61.9)	NA	NA	NA	NA	NA	NA	NA	NA	NA	NA	NA	NA	NA	NA	-6	-8	15	TCR_26.clonotypes.ALL	K	K -BAL-06	CD4	COVID-19
10585	10197	0.0084121170123249	TGTGCAGGGGGAGGAGGAAAGCTTATCTTC	CAGGGGKLIF	TRAV27*00(1033.3)	NA	TRAJ23*00(243)	8	NA	NA	12	3	NA	NA	TGTGCAGGGGGAGGAGGAAAGCTTATCTTC	0	30	TRAC*00(65.3)	NA	NA	NA	NA	NA	NA	NA	NA	NA	NA	NA	NA	NA	NA	-2	-14	16	TCR_26.clonotypes.ALL	K	K -BAL-06	CD4	COVID-19
10586	9611	0.00792869045851276	TGTGCAGCAAGCGGTAACCAGTTCTATTTT	CAASGNQFYF	TRAV29DV5*00(1025.3)	NA	TRAJ49*00(247.8)	13	NA	NA	11	NA	NA	NA	TGTGCAGCAAGCGGTAACCAGTTCTATTTT	0	30	TRAC*00(65.6)	NA	NA	NA	NA	NA	NA	NA	NA	NA	NA	NA	NA	NA	NA	0	-6	17	TCR_26.clonotypes.ALL	K	K -BAL-06	CD4	COVID-19
10587	8819	0.00727532214687588	TGCATCCTGAGAAGCGGGTATGGAGGAAGCCAAGGAAATCTCATCTTT	CILRSGYGGSQGNLIF	TRAV26-2*00(912.4)	NA	TRAJ42*00(303.3)	12	NA	NA	18	5	NA	NA	TGCATCCTGAGAAGCGGGTATGGAGGAAGCCAAGGAAATCTCATCTTT	0	48	TRAC*00(62.6)	NA	NA	NA	NA	NA	NA	NA	NA	NA	NA	NA	NA	NA	NA	-3	-5	18	TCR_26.clonotypes.ALL	K	K -BAL-06	CD4	COVID-19
10588	8691	0.00716972726822749	TGCGCCAGCAGCTTGGGGCTGGGACAGGGGAGGACAGATACGCAGTATTTT	CASSLGLGQGRTDTQYF	TRBV5-1*00(941.4)	TRBD1*00(50)	TRBJ2-3*00(229.2)	16	20	30	33	16	NA	NA	TGCGCCAGCAGCTTGGGGCTGGGACAGGGGAGGACAGATACGCAGTATTTT	0	51	TRBC2*00(60.3)	NA	NA	NA	NA	NA	NA	NA	NA	NA	NA	NA	NA	NA	NA	0	-3	19	TCR_26.clonotypes.ALL	K	K -BAL-06	CD4	COVID-19
10589	8622	0.0071128050289561	TGTGCCAGCAGTTACAGGACTAGCGGGTCTCCGAATACGCAGTATTTT	CASSYRTSGSPNTQYF	TRBV6-5*00(959.6)	TRBD2*00(55)	TRBJ2-3*00(209.3)	15	16	27	34	18	NA	NA	TGTGCCAGCAGTTACAGGACTAGCGGGTCTCCGAATACGCAGTATTTT	0	48	TRBC2*00(62.7)	NA	NA	NA	NA	NA	NA	NA	NA	NA	NA	NA	NA	NA	NA	-2	-7	20	TCR_26.clonotypes.ALL	K	K -BAL-06	CD4	COVID-19
10590	8445	0.00696678711082512	TGTGCTGGGATGAATTATGGAGGAAGCCAAGGAAATCTCATCTTT	CAGMNYGGSQGNLIF	TRAV35*00(885.1)	NA	TRAJ42*00(334)	9	NA	NA	9	NA	NA	NA	TGTGCTGGGATGAATTATGGAGGAAGCCAAGGAAATCTCATCTTT	0	45	TRAC*00(69.1)	NA	NA	NA	NA	NA	NA	NA	NA	NA	NA	NA	NA	NA	NA	-3	1	21	TCR_26.clonotypes.ALL	K	K -BAL-06	CD4	COVID-19
10591	8282	0.00683231863254632	TGTGCCAGCAGCTTAGGGACGGAGAAGACCATCAATGAGCAGTTCTTC	CASSLGTEKTINEQFF	TRBV7-6*00(954.3)	NA	TRBJ2-1*00(219.3)	16	NA	NA	32	15	NA	NA	TGTGCCAGCAGCTTAGGGACGGAGAAGACCATCAATGAGCAGTTCTTC	0	48	TRBC2*00(64)	NA	NA	NA	NA	NA	NA	NA	NA	NA	NA	NA	NA	NA	NA	-1	-6	23	TCR_26.clonotypes.ALL	K	K -BAL-06	CD4	COVID-19
10592	8047	0.0066384530350278	TGTGCCAGCAGCTCTTGGGGGGAGAACGCAGATACGCAGTATTTT	CASSSWGENADTQYF	TRBV7-9*00(959.2)	TRBD1*00(25), TRBD2*00(25)	TRBJ2-3*00(224.1)	13	16	21	28	14	NA	NA	TGTGCCAGCAGCTCTTGGGGGGAGAACGCAGATACGCAGTATTTT	0	45	TRBC2*00(62.5)	NA	NA	NA	NA	NA	NA	NA	NA	NA	NA	NA	NA	NA	NA	-4	-4	25	TCR_26.clonotypes.ALL	K	K -BAL-06	CD4	COVID-19
10593	7691	0.00634476727878698	TGTGCAGAGGAGGTGGATGGTGCTACAAACAAGCTCATCTTT	CAEEVDGATNKLIF	TRAV13-2*00(828.5)	NA	TRAJ32*00(273.7)	9	NA	NA	18	8	NA	NA	TGTGCAGAGGAGGTGGATGGTGCTACAAACAAGCTCATCTTT	0	42	TRAC*00(67)	NA	NA	NA	NA	NA	NA	NA	NA	NA	NA	NA	NA	NA	NA	-4	-11	26	TCR_26.clonotypes.ALL	K	K -BAL-06	CD4	COVID-19
10594	7443	0.00614017720140573	TGTGCTGCTTTGAATTATGGAGGAAGCCAAGGAAATCTCATCTTT	CAALNYGGSQGNLIF	TRAV35*00(910.8)	NA	TRAJ42*00(329.2)	7	NA	NA	10	2	NA	NA	TGTGCTGCTTTGAATTATGGAGGAAGCCAAGGAAATCTCATCTTT	0	45	TRAC*00(71.4)	NA	NA	NA	NA	NA	NA	NA	NA	NA	NA	NA	NA	NA	NA	-5	0	27	TCR_26.clonotypes.ALL	K	K -BAL-06	CD4	COVID-19
10595	7345	0.00605933112244056	TGTGCCAGCAGCCGAGGGGGGCTTTATAGCAATCAGCCCCAGCATTTT	CASSRGGLYSNQPQHF	TRBV5-6*00(912.9)	TRBD1*00(30)	TRBJ1-5*00(259)	12	14	20	24	11	NA	NA	TGTGCCAGCAGCCGAGGGGGGCTTTATAGCAATCAGCCCCAGCATTTT	0	48	TRBC1*00(60.5)	NA	NA	NA	NA	NA	NA	NA	NA	NA	NA	NA	NA	NA	NA	-4	2	28	TCR_26.clonotypes.ALL	K	K -BAL-06	CD4	COVID-19
10596	7290	0.00601395832302133	TGTGCTGGGCAGAATTATGGAGGAAGCCAAGGAAATCTCATCTTT	CAGQNYGGSQGNLIF	TRAV35*00(509.8)	NA	TRAJ42*00(323.6)	12	NA	NA	11	NA	NA	NA	TGTGCTGGGCAGAATTATGGAGGAAGCCAAGGAAATCTCATCTTT	0	45	TRAC*00(65.1)	NA	NA	NA	NA	NA	NA	NA	NA	NA	NA	NA	NA	NA	NA	0	-1	29	TCR_26.clonotypes.ALL	K	K -BAL-06	CD4	COVID-19
10597	7030	0.0057994687257668	TGTGCAGAGACCTCGGCTGGTGGTACTAGCTATGGAAAGCTGACATTT	CAETSAGGTSYGKLTF	TRAV13-2*00(876)	NA	TRAJ52*00(319.5)	10	NA	NA	15	4	NA	NA	TGTGCAGAGACCTCGGCTGGTGGTACTAGCTATGGAAAGCTGACATTT	0	48	TRAC*00(74.7)	NA	NA	NA	NA	NA	NA	NA	NA	NA	NA	NA	NA	NA	NA	-3	-5	30	TCR_26.clonotypes.ALL	K	K -BAL-06	CD4	COVID-19
10598	7011	0.00578379448596743	TGTGCAGCAAGTATGACCGGTAACCAGTTCTATTTT	CAASMTGNQFYF	TRAV13-1*00(995.7)	NA	TRAJ49*00(256.8)	14	NA	NA	15	0	NA	NA	TGTGCAGCAAGTATGACCGGTAACCAGTTCTATTTT	0	36	TRAC*00(59.3)	NA	NA	NA	NA	NA	NA	NA	NA	NA	NA	NA	NA	NA	NA	1	-4	31	TCR_26.clonotypes.ALL	K	K -BAL-06	CD4	COVID-19
10599	7002	0.00577636984606247	TGTGCCAGCAGTCGAACCGGGCCAAACAATGAGCAGTTCTTC	CASSRTGPNNEQFF	TRBV6-5*00(978.3)	TRBD1*00(25), TRBD2*00(25)	TRBJ2-1*00(224.4)	12	16	21	25	12	NA	NA	TGTGCCAGCAGTCGAACCGGGCCAAACAATGAGCAGTTCTTC	0	42	TRBC2*00(60.6)	NA	NA	NA	NA	NA	NA	NA	NA	NA	NA	NA	NA	NA	NA	-5	-5	32	TCR_26.clonotypes.ALL	K	K -BAL-06	CD4	COVID-19
10600	6453	0.00532346681185962	TGTGCCAGCAGCTTAAAGGAACAGAAGTCCTACGAGCAGTACTTC	CASSLKEQKSYEQYF	TRBV7-6*00(856.9)	NA	TRBJ2-7*00(228.7)	15	NA	NA	27	11	NA	NA	TGTGCCAGCAGCTTAAAGGAACAGAAGTCCTACGAGCAGTACTTC	0	45	TRBC2*00(64.6)	NA	NA	NA	NA	NA	NA	NA	NA	NA	NA	NA	NA	NA	NA	-2	-1	33	TCR_26.clonotypes.ALL	K	K -BAL-06	CD4	COVID-19
10601	6423	0.00529871801217641	TGTGCTCCCATGAATTATGGAGGAAGCCAAGGAAATCTCATCTTT	CAPMNYGGSQGNLIF	TRAV35*00(911.7)	NA	TRAJ42*00(338.8)	6	NA	NA	8	1	NA	NA	TGTGCTCCCATGAATTATGGAGGAAGCCAAGGAAATCTCATCTTT	0	45	TRAC*00(67.8)	NA	NA	NA	NA	NA	NA	NA	NA	NA	NA	NA	NA	NA	NA	-6	2	34	TCR_26.clonotypes.ALL	K	K -BAL-06	CD4	COVID-19
10602	6337	0.00522777145308453	TGTGCTCTAGGTGGTACTAGCTATGGAAAGCTGACATTT	CALGGTSYGKLTF	TRAV16*00(959.7)	NA	TRAJ52*00(293.1)	14	NA	NA	9	NA	NA	NA	TGTGCTCTAGGTGGTACTAGCTATGGAAAGCTGACATTT	0	39	TRAC*00(60)	NA	NA	NA	NA	NA	NA	NA	NA	NA	NA	NA	NA	NA	NA	0	-8	35	TCR_26.clonotypes.ALL	K	K -BAL-06	CD4	COVID-19
10603	6208	0.0051213516144467	TGTGCCAGCAGTTTCAGGGTCTCCGGGGCCAACGTCCTGACTTTC	CASSFRVSGANVLTF	TRBV12-3*00(970.7)	TRBD1*00(25)	TRBJ2-6*00(247.5)	14	14	19	20	5	NA	NA	TGTGCCAGCAGTTTCAGGGTCTCCGGGGCCAACGTCCTGACTTTC	0	45	TRBC2*00(60.8)	NA	NA	NA	NA	NA	NA	NA	NA	NA	NA	NA	NA	NA	NA	-3	0	36	TCR_26.clonotypes.ALL	K	K -BAL-06	CD4	COVID-19
10604	6099	0.00503143097559768	TGTGCCAGTAGTCTCGGACAGATCGGGGATACGCAGTATTTT	CASSLGQIGDTQYF	TRBV19*00(904.1)	TRBD1*00(30)	TRBJ2-3*00(213.9)	12	15	21	27	14	NA	NA	TGTGCCAGTAGTCTCGGACAGATCGGGGATACGCAGTATTTT	0	42	TRBC2*00(58.9)	NA	NA	NA	NA	NA	NA	NA	NA	NA	NA	NA	NA	NA	NA	-5	-6	37	TCR_26.clonotypes.ALL	K	K -BAL-06	CD4	COVID-19
10605	5997	0.00494728505667475	TGTGCAGAGAATCGGGGAGATGGCCAGAAGCTGCTCTTT	CAENRGDGQKLLF	TRAV13-2*00(974.8)	NA	TRAJ16*00(247.6)	12	NA	NA	17	4	NA	NA	TGTGCAGAGAATCGGGGAGATGGCCAGAAGCTGCTCTTT	0	39	TRAC*00(58.5)	NA	NA	NA	NA	NA	NA	NA	NA	NA	NA	NA	NA	NA	NA	-1	-7	38	TCR_26.clonotypes.ALL	K	K -BAL-06	CD4	COVID-19
10606	5926	0.00488871289742447	TGTGCAGCAGAGGGTTACCAGAAAGTTACCTTT	CAAEGYQKVTF	TRAV13-1*00(991.1)	NA	TRAJ13*00(247.4)	9	NA	NA	11	1	NA	NA	TGTGCAGCAGAGGGTTACCAGAAAGTTACCTTT	0	33	TRAC*00(66.3)	NA	NA	NA	NA	NA	NA	NA	NA	NA	NA	NA	NA	NA	NA	-4	-10	39	TCR_26.clonotypes.ALL	K	K -BAL-06	CD4	COVID-19
10607	5918	0.00488211321750895	TGTGCAGCAAGCATGAACCAGGCAGGAACTGCTCTGATCTTT	CAASMNQAGTALIF	TRAV23DV6*00(959.7)	NA	TRAJ15*00(239.2)	15	NA	NA	15	NA	NA	NA	TGTGCAGCAAGCATGAACCAGGCAGGAACTGCTCTGATCTTT	0	42	TRAC*00(50.8)	NA	NA	NA	NA	NA	NA	NA	NA	NA	NA	NA	NA	NA	NA	2	-2	40	TCR_26.clonotypes.ALL	K	K -BAL-06	CD4	COVID-19
10608	5868	0.00484086521803693	TGTGCAGAGACGAGCGCTGGTGGTACTAGCTATGGAAAGCTGACATTT	CAETSAGGTSYGKLTF	TRAV13-2*00(920.6)	NA	TRAJ52*00(317.9)	10	NA	NA	15	4	NA	NA	TGTGCAGAGACGAGCGCTGGTGGTACTAGCTATGGAAAGCTGACATTT	0	48	TRAC*00(57.1)	NA	NA	NA	NA	NA	NA	NA	NA	NA	NA	NA	NA	NA	NA	-3	-5	41	TCR_26.clonotypes.ALL	K	K -BAL-06	CD4	COVID-19
10609	5762	0.00475341945915623	TGTACCTCCTTGAATTATGGAGGAAGCCAAGGAAATCTCATCTTT	CTSLNYGGSQGNLIF	TRAV35*00(901.6)	NA	TRAJ42*00(328.7)	3	NA	NA	10	6	NA	NA	TGTACCTCCTTGAATTATGGAGGAAGCCAAGGAAATCTCATCTTT	0	45	TRAC*00(68)	NA	NA	NA	NA	NA	NA	NA	NA	NA	NA	NA	NA	NA	NA	-9	0	42	TCR_26.clonotypes.ALL	K	K -BAL-06	CD4	COVID-19
10610	5758	0.00475011961919847	TGTGCTGTGAGGCTGTCAGGTGGTGCTACAAACAAGCTCATCTTT	CAVRLSGGATNKLIF	TRAV21*00(1048)	NA	TRAJ32*00(273.4)	13	NA	NA	21	7	NA	NA	TGTGCTGTGAGGCTGTCAGGTGGTGCTACAAACAAGCTCATCTTT	0	45	TRAC*00(64.6)	NA	NA	NA	NA	NA	NA	NA	NA	NA	NA	NA	NA	NA	NA	1	-11	43	TCR_26.clonotypes.ALL	K	K -BAL-06	CD4	COVID-19
10611	5750	0.00474351993928294	TGTGCCAGCAGTTTGCCCGGGAGGAGTTTAGGGAATGAGCAGTTCTTC	CASSLPGRSLGNEQFF	TRBV12-4*00(941.9)	TRBD1*00(35), TRBD2*00(35)	TRBJ2-1*00(214.2)	14	15	22	33	18	NA	NA	TGTGCCAGCAGTTTGCCCGGGAGGAGTTTAGGGAATGAGCAGTTCTTC	0	48	TRBC2*00(60.3)	NA	NA	NA	NA	NA	NA	NA	NA	NA	NA	NA	NA	NA	NA	-3	-7	44	TCR_26.clonotypes.ALL	K	K -BAL-06	CD4	COVID-19
10612	5509	0.00454470458182778	TGCCTCGTGGGTGGGGGTCCCTCAGGAACCTACAAATACATCTTT	CLVGGGPSGTYKYIF	TRAV4*00(950.8)	NA	TRAJ40*00(282.8)	13	NA	NA	19	5	NA	NA	TGCCTCGTGGGTGGGGGTCCCTCAGGAACCTACAAATACATCTTT	0	45	TRAC*00(57.6)	NA	NA	NA	NA	NA	NA	NA	NA	NA	NA	NA	NA	NA	NA	-3	-4	45	TCR_26.clonotypes.ALL	K	K -BAL-06	CD4	COVID-19
10613	5507	0.0045430546618489	TGTGCCAGCAGCCGAGTTTTTCGGGGCAGTTATAATTCACCCCTCCACTTT	CASSRVFRGSYNSPLHF	TRBV12-4*00(920.1)	TRBD1*00(25)	TRBJ1-6*00(243.8)	11	22	27	30	18	NA	NA	TGTGCCAGCAGCCGAGTTTTTCGGGGCAGTTATAATTCACCCCTCCACTTT	0	51	TRBC1*00(59.3)	NA	NA	NA	NA	NA	NA	NA	NA	NA	NA	NA	NA	NA	NA	-6	-4	46	TCR_26.clonotypes.ALL	K	K -BAL-06	CD4	COVID-19
10614	5494	0.00453233018198617	TGTGCTGTGGAGCCCCGGAACCAGTTCTATTTT	CAVEPRNQFYF	TRAV36DV7*00(969.4)	NA	TRAJ49*00(227.4)	12	NA	NA	18	5	NA	NA	TGTGCTGTGGAGCCCCGGAACCAGTTCTATTTT	0	33	TRAC*00(63.2)	NA	NA	NA	NA	NA	NA	NA	NA	NA	NA	NA	NA	NA	NA	-1	-10	47	TCR_26.clonotypes.ALL	K	K -BAL-06	CD4	COVID-19
10615	5489	0.00452820538203897	TGTGCAATGAGAGATCGTTCAAATGCTGGTGGTACTAGCTATGGAAAGCTGACATTT	CAMRDRSNAGGTSYGKLTF	TRAV14DV4*00(888)	NA	TRAJ52*00(333.2)	14	NA	NA	21	6	NA	NA	TGTGCAATGAGAGATCGTTCAAATGCTGGTGGTACTAGCTATGGAAAGCTGACATTT	0	57	TRAC*00(58.2)	NA	NA	NA	NA	NA	NA	NA	NA	NA	NA	NA	NA	NA	NA	-3	-2	48	TCR_26.clonotypes.ALL	K	K -BAL-06	CD4	COVID-19
10616	5259	0.00433846458446765	TGTGCCTCGAAGTATAACCAGGGAGGAAAGCTTATCTTC	CASKYNQGGKLIF	TRAV19*00(964)	NA	TRAJ23*00(288.6)	5	NA	NA	12	6	NA	NA	TGTGCCTCGAAGTATAACCAGGGAGGAAAGCTTATCTTC	0	39	TRAC*00(63.2)	NA	NA	NA	NA	NA	NA	NA	NA	NA	NA	NA	NA	NA	NA	-12	-5	49	TCR_26.clonotypes.ALL	K	K -BAL-06	CD4	COVID-19
10617	5216	0.00430299130492171	TGTGCAGGCGATTTTGGAAATGAGAAATTAACCTTT	CAGDFGNEKLTF	TRAV27*00(789.2)	NA	TRAJ48*00(272.8)	8	NA	NA	12	3	NA	NA	TGTGCAGGCGATTTTGGAAATGAGAAATTAACCTTT	0	36	TRAC*00(65.6)	NA	NA	NA	NA	NA	NA	NA	NA	NA	NA	NA	NA	NA	NA	-2	-8	51	TCR_26.clonotypes.ALL	K	K -BAL-06	CD4	COVID-19
10618	4869	0.00401673018858585	TGTGCTGTGGAGGATAAAGATGGCCAGAAGCTGCTCTTT	CAVEDKDGQKLLF	TRAV2*00(983.9)	NA	TRAJ16*00(247.9)	15	NA	NA	17	1	NA	NA	TGTGCTGTGGAGGATAAAGATGGCCAGAAGCTGCTCTTT	0	39	TRAC*00(67.6)	NA	NA	NA	NA	NA	NA	NA	NA	NA	NA	NA	NA	NA	NA	1	-7	52	TCR_26.clonotypes.ALL	K	K -BAL-06	CD4	COVID-19
10619	4789	0.00395073338943061	TGTGCTGTGAGGCCGTTGGGGGGAGGAGGAAACAAACTCACCTTT	CAVRPLGGGGNKLTF	TRAV21*00(959)	NA	TRAJ10*00(278)	14	NA	NA	20	5	NA	NA	TGTGCTGTGAGGCCGTTGGGGGGAGGAGGAAACAAACTCACCTTT	0	45	TRAC*00(66.1)	NA	NA	NA	NA	NA	NA	NA	NA	NA	NA	NA	NA	NA	NA	2	-8	54	TCR_26.clonotypes.ALL	K	K -BAL-06	CD4	COVID-19
10620	4754	0.00392185978980019	TGTACCGCAGCGAATTATGGAGGAAGCCAAGGAAATCTCATCTTT	CTAANYGGSQGNLIF	TRAV35*00(578.2)	NA	TRAJ42*00(323.5)	3	NA	NA	11	7	NA	NA	TGTACCGCAGCGAATTATGGAGGAAGCCAAGGAAATCTCATCTTT	0	45	TRAC*00(63.9)	NA	NA	NA	NA	NA	NA	NA	NA	NA	NA	NA	NA	NA	NA	-9	-1	55	TCR_26.clonotypes.ALL	K	K -BAL-06	CD4	COVID-19
10621	4691	0.00386988731046544	TGTGCTGGGCAGAATTATGGTGGTGCTACAAACAAGCTCATCTTT	CAGQNYGGATNKLIF	TRAV35*00(584.4)	NA	TRAJ32*00(307.4)	12	NA	NA	11	NA	NA	NA	TGTGCTGGGCAGAATTATGGTGGTGCTACAAACAAGCTCATCTTT	0	45	TRAC*00(63.2)	NA	NA	NA	NA	NA	NA	NA	NA	NA	NA	NA	NA	NA	NA	0	-1	56	TCR_26.clonotypes.ALL	K	K -BAL-06	CD4	COVID-19
10622	4680	0.0038608127505816	TGTGCCAGCAGCTTCCCGGTGGGACAGATAAACATTCAGTACTTC	CASSFPVGQINIQYF	TRBV12-3*00(997.4)	TRBD1*00(35), TRBD2*00(30)	TRBJ2-4*00(219.1)	11	20	27	29	17	NA	NA	TGTGCCAGCAGCTTCCCGGTGGGACAGATAAACATTCAGTACTTC	0	45	TRBC2*00(58.9)	NA	NA	NA	NA	NA	NA	NA	NA	NA	NA	NA	NA	NA	NA	-6	-6	57	TCR_26.clonotypes.ALL	K	K -BAL-06	CD4	COVID-19
10623	4602	0.00379646587140524	TGTGCAGCAACCTCCAAAGCTGCAGGCAACAAGCTAACTTTT	CAATSKAAGNKLTF	TRAV13-1*00(957.6)	NA	TRAJ17*00(293.2)	10	NA	NA	14	3	NA	NA	TGTGCAGCAACCTCCAAAGCTGCAGGCAACAAGCTAACTTTT	0	42	TRAC*00(65.1)	NA	NA	NA	NA	NA	NA	NA	NA	NA	NA	NA	NA	NA	NA	-3	-4	58	TCR_26.clonotypes.ALL	K	K -BAL-06	CD4	COVID-19
10624	4556	0.00375851771189097	TGTGCTGTGAGCTACAGAGATGACAAGATCATCTTT	CAVSYRDDKIIF	TRAV8-4*00(846.5), TRAV8-2*00(802.3)	NA	TRAJ30*00(265.1)	11	NA	NA	13	1	NA	NA	TGTGCTGTGAGCTACAGAGATGACAAGATCATCTTT	0	36	TRAC*00(73.8)	NA	NA	NA	NA	NA	NA	NA	NA	NA	NA	NA	NA	NA	NA	-3	-3	59	TCR_26.clonotypes.ALL	K	K -BAL-06	CD4	COVID-19
10625	4508	0.00371891963239783	TGTGCCGTGGTTCCTCCCTCTGGGGCTGGGAGTTACCAACTCACTTTC	CAVVPPSGAGSYQLTF	TRAV12-2*00(922.5)	NA	TRAJ28*00(308.4)	9	NA	NA	17	7	NA	NA	TGTGCCGTGGTTCCTCCCTCTGGGGCTGGGAGTTACCAACTCACTTTC	0	48	TRAC*00(63.3)	NA	NA	NA	NA	NA	NA	NA	NA	NA	NA	NA	NA	NA	NA	-4	-4	60	TCR_26.clonotypes.ALL	K	K -BAL-06	CD4	COVID-19
10626	4473	0.00369004603276741	TGCGCCAGCAGCCAGGGAGATCCCTCCTACAATGAGCAGTTCTTC	CASSQGDPSYNEQFF	TRBV4-1*00(972)	TRBD2*00(25)	TRBJ2-1*00(249.3)	14	14	19	23	8	NA	NA	TGCGCCAGCAGCCAGGGAGATCCCTCCTACAATGAGCAGTTCTTC	0	45	TRBC2*00(61.9)	NA	NA	NA	NA	NA	NA	NA	NA	NA	NA	NA	NA	NA	NA	-3	0	61	TCR_26.clonotypes.ALL	K	K -BAL-06	CD4	COVID-19
10627	4438	0.00366117243313699	TGTGCTGTGAGGCCGGGCAACTTCAACAAATTTTACTTT	CAVRPGNFNKFYF	TRAV21*00(918.7)	NA	TRAJ21*00(263.7)	14	NA	NA	17	2	NA	NA	TGTGCTGTGAGGCCGGGCAACTTCAACAAATTTTACTTT	0	39	TRAC*00(68.1)	NA	NA	NA	NA	NA	NA	NA	NA	NA	NA	NA	NA	NA	NA	2	-2	62	TCR_26.clonotypes.ALL	K	K -BAL-06	CD4	COVID-19
10628	4419	0.00364549819333762	TGTGCCTCTGATAACGACTACAAGCTCAGCTTT	CASDNDYKLSF	TRAV12-3*00(919.2)	NA	TRAJ20*00(263.3)	5	NA	NA	11	5	NA	NA	TGTGCCTCTGATAACGACTACAAGCTCAGCTTT	0	33	TRAC*00(53.7)	NA	NA	NA	NA	NA	NA	NA	NA	NA	NA	NA	NA	NA	NA	-8	-4	63	TCR_26.clonotypes.ALL	K	K -BAL-06	CD4	COVID-19
10629	4412	0.00363972347341154	TGCGCCAGCAGCCCTGGACAGGGAGGAGAGACCCAGTACTTC	CASSPGQGGETQYF	TRBV5-1*00(971.1)	TRBD1*00(40)	TRBJ2-5*00(219.3)	12	15	23	26	13	NA	NA	TGCGCCAGCAGCCCTGGACAGGGAGGAGAGACCCAGTACTTC	0	42	TRBC2*00(62)	NA	NA	NA	NA	NA	NA	NA	NA	NA	NA	NA	NA	NA	NA	-4	-4	64	TCR_26.clonotypes.ALL	K	K -BAL-06	CD4	COVID-19
10630	4411	0.0036388985134221	TGTGCTGTGAGGCCTTATTATGGAGGAAGCCAAGGAAATCTCATCTTT	CAVRPYYGGSQGNLIF	TRAV21*00(943.9)	NA	TRAJ42*00(313.5)	15	NA	NA	16	0	NA	NA	TGTGCTGTGAGGCCTTATTATGGAGGAAGCCAAGGAAATCTCATCTTT	0	48	TRAC*00(64.5)	NA	NA	NA	NA	NA	NA	NA	NA	NA	NA	NA	NA	NA	NA	3	-3	65	TCR_26.clonotypes.ALL	K	K -BAL-06	CD4	COVID-19
10631	4407	0.00363559867346434	TGTGCAGCAAGCGCGCGGAACCAGGGAGGAAAGCTTATCTTC	CAASARNQGGKLIF	TRAV29DV5*00(961.6)	NA	TRAJ23*00(272.4)	16	NA	NA	18	1	NA	NA	TGTGCAGCAAGCGCGCGGAACCAGGGAGGAAAGCTTATCTTC	0	42	TRAC*00(53.2)	NA	NA	NA	NA	NA	NA	NA	NA	NA	NA	NA	NA	NA	NA	3	-8	66	TCR_26.clonotypes.ALL	K	K -BAL-06	CD4	COVID-19
10632	4358	0.00359517563398175	TGTGTGGTGAACCTCCCAACTGGAGGCTTCAAAACTATCTTT	CVVNLPTGGFKTIF	TRAV12-1*00(844.8)	NA	TRAJ9*00(272.8)	12	NA	NA	18	5	NA	NA	TGTGTGGTGAACCTCCCAACTGGAGGCTTCAAAACTATCTTT	0	42	TRAC*00(56.2)	NA	NA	NA	NA	NA	NA	NA	NA	NA	NA	NA	NA	NA	NA	-1	-6	67	TCR_26.clonotypes.ALL	K	K -BAL-06	CD4	COVID-19
10633	4267	0.00352010427494267	TGTGCCACCAGTGATCCGGGACTGTACACAGATACGCAGTATTTT	CATSDPGLYTDTQYF	TRBV24-1*00(968.4)	TRBD2*00(40), TRBD1*00(35)	TRBJ2-3*00(233.8)	15	15	23	26	10	NA	NA	TGTGCCACCAGTGATCCGGGACTGTACACAGATACGCAGTATTTT	0	45	TRBC2*00(60.5)	NA	NA	NA	NA	NA	NA	NA	NA	NA	NA	NA	NA	NA	NA	-3	-2	68	TCR_26.clonotypes.ALL	K	K -BAL-06	CD4	COVID-19
10634	4184	0.0034516325958191	TGTGGAGCAGACCGTGGAGGTAGCAACTATAAACTGACATTT	CGADRGGSNYKLTF	TRAV34*00(967.6)	NA	TRAJ53*00(298.1)	12	NA	NA	13	0	NA	NA	TGTGGAGCAGACCGTGGAGGTAGCAACTATAAACTGACATTT	0	42	TRAC*00(66.4)	NA	NA	NA	NA	NA	NA	NA	NA	NA	NA	NA	NA	NA	NA	-1	-6	69	TCR_26.clonotypes.ALL	K	K -BAL-06	CD4	COVID-19
10635	4166	0.00343678331600917	TGCAGTGCTAGGGACGAGCGGGGGAGGTACGAGCAGTACTTC	CSARDERGRYEQYF	TRBV20-1*00(753.3)	TRBD2*00(39)	TRBJ2-7*00(213.4)	11	11	22	27	15	NA	NA	TGCAGTGCTAGGGACGAGCGGGGGAGGTACGAGCAGTACTTC	0	42	TRBC2*00(58.4)	NA	NA	NA	NA	NA	NA	NA	NA	NA	NA	NA	NA	NA	NA	-3	-4	70	TCR_26.clonotypes.ALL	K	K -BAL-06	CD4	COVID-19
10636	4086	0.00337078651685393	TGTGCTGGCCTGAATTATGGAGGAAGCCAAGGAAATCTCATCTTT	CAGLNYGGSQGNLIF	TRAV35*00(907.9)	NA	TRAJ42*00(329.1)	8	NA	NA	10	1	NA	NA	TGTGCTGGCCTGAATTATGGAGGAAGCCAAGGAAATCTCATCTTT	0	45	TRAC*00(72.6)	NA	NA	NA	NA	NA	NA	NA	NA	NA	NA	NA	NA	NA	NA	-4	0	71	TCR_26.clonotypes.ALL	K	K -BAL-06	CD4	COVID-19
10637	4050	0.00334108795723407	TGTGTGGTGGCCTCTGGGGGTTACCAGAAAGTTACCTTT	CVVASGGYQKVTF	TRAV12-1*00(1057)	NA	TRAJ13*00(272.3)	9	NA	NA	12	2	NA	NA	TGTGTGGTGGCCTCTGGGGGTTACCAGAAAGTTACCTTT	0	39	TRAC*00(63.3)	NA	NA	NA	NA	NA	NA	NA	NA	NA	NA	NA	NA	NA	NA	-4	-5	72	TCR_26.clonotypes.ALL	K	K -BAL-06	CD4	COVID-19
10638	4029	0.00332376379745582	TGTGCTGTGAGGGGCTATAACCAGGGAGGAAAGCTTATCTTC	CAVRGYNQGGKLIF	TRAV21*00(963.6)	NA	TRAJ23*00(287.8)	12	NA	NA	15	2	NA	NA	TGTGCTGTGAGGGGCTATAACCAGGGAGGAAAGCTTATCTTC	0	42	TRAC*00(59.2)	NA	NA	NA	NA	NA	NA	NA	NA	NA	NA	NA	NA	NA	NA	0	-5	73	TCR_26.clonotypes.ALL	K	K -BAL-06	CD4	COVID-19
10639	4018	0.00331468923757198	TGTGCAGGGCCTGGAAGTGGAGGTAGCAACTATAAACTGACATTT	CAGPGSGGSNYKLTF	TRAV25*00(934.5)	NA	TRAJ53*00(301.3)	11	NA	NA	15	3	NA	NA	TGTGCAGGGCCTGGAAGTGGAGGTAGCAACTATAAACTGACATTT	0	45	TRAC*00(57.3)	NA	NA	NA	NA	NA	NA	NA	NA	NA	NA	NA	NA	NA	NA	2	-5	74	TCR_26.clonotypes.ALL	K	K -BAL-06	CD4	COVID-19
10640	4005	0.00330396475770925	TGTGCCAGCAGCCCCGGAGGGCCAGGGGAGCAGTACTTC	CASSPGGPGEQYF	TRBV7-3*00(989.6)	TRBD2*00(40)	TRBJ2-7*00(191.3)	12	15	23	27	14	NA	NA	TGTGCCAGCAGCCCCGGAGGGCCAGGGGAGCAGTACTTC	0	39	TRBC2*00(62)	NA	NA	NA	NA	NA	NA	NA	NA	NA	NA	NA	NA	NA	NA	-5	-7	75	TCR_26.clonotypes.ALL	K	K -BAL-06	CD4	COVID-19
10641	3988	0.00328994043788876	TGTGCAGCAAGTGAGGACACCGGTAACCAGTTCTATTTT	CAASEDTGNQFYF	TRAV13-1*00(977.5)	NA	TRAJ49*00(267.2)	12	NA	NA	16	3	NA	NA	TGTGCAGCAAGTGAGGACACCGGTAACCAGTTCTATTTT	0	39	TRAC*00(60.8)	NA	NA	NA	NA	NA	NA	NA	NA	NA	NA	NA	NA	NA	NA	-1	-2	76	TCR_26.clonotypes.ALL	K	K -BAL-06	CD4	COVID-19
10642	3977	0.00328086587800492	TGCGCCAGCAGCCAAGACAGTCCCACCTACAATGAGCAGTTCTTC	CASSQDSPTYNEQFF	TRBV4-1*00(986.6)	TRBD2*00(30)	TRBJ2-1*00(239.3)	17	18	24	25	7	NA	NA	TGCGCCAGCAGCCAAGACAGTCCCACCTACAATGAGCAGTTCTTC	0	45	TRBC2*00(64.3)	NA	NA	NA	NA	NA	NA	NA	NA	NA	NA	NA	NA	NA	NA	0	-2	77	TCR_26.clonotypes.ALL	K	K -BAL-06	CD4	COVID-19
10643	3926	0.00323879291854345	TGTGCTTTGTCGGACACGGGCAGGAGAGCACTTACTTTT	CALSDTGRRALTF	TRAV38-1*00(954.9)	NA	TRAJ5*00(291.7)	8	NA	NA	11	2	NA	NA	TGTGCTTTGTCGGACACGGGCAGGAGAGCACTTACTTTT	0	39	TRAC*00(53.6)	NA	NA	NA	NA	NA	NA	NA	NA	NA	NA	NA	NA	NA	NA	-9	-1	78	TCR_26.clonotypes.ALL	K	K -BAL-06	CD4	COVID-19
10644	3887	0.00320661947895527	TGCCTCCCTACGGCGGAAGGCACCGACAAGCTCATCTTT	CLPTAEGTDKLIF	TRAV4*00(950.9)	NA	TRAJ34*00(247.5)	6	NA	NA	20	13	NA	NA	TGCCTCCCTACGGCGGAAGGCACCGACAAGCTCATCTTT	0	39	TRAC*00(62.3)	NA	NA	NA	NA	NA	NA	NA	NA	NA	NA	NA	NA	NA	NA	-10	-8	79	TCR_26.clonotypes.ALL	K	K -BAL-06	CD4	COVID-19
10645	3802	0.00313649787985283	TGTGCAGGTCAGGGCTCAGGAACCTACAAATACATCTTT	CAGQGSGTYKYIF	TRAV25*00(932)	NA	TRAJ40*00(277.8)	8	NA	NA	14	5	NA	NA	TGTGCAGGTCAGGGCTCAGGAACCTACAAATACATCTTT	0	39	TRAC*00(58.3)	NA	NA	NA	NA	NA	NA	NA	NA	NA	NA	NA	NA	NA	NA	-1	-5	80	TCR_26.clonotypes.ALL	K	K -BAL-06	CD4	COVID-19
10646	3796	0.00313154811991618	TGTGCTGTTGGCACCGACAAGCTCATCTTT	CAVGTDKLIF	TRAV20*00(1002.2)	NA	TRAJ34*00(246.7)	8	NA	NA	11	2	NA	NA	TGTGCTGTTGGCACCGACAAGCTCATCTTT	0	30	TRAC*00(60.3)	NA	NA	NA	NA	NA	NA	NA	NA	NA	NA	NA	NA	NA	NA	-5	-8	81	TCR_26.clonotypes.ALL	K	K -BAL-06	CD4	COVID-19
10647	3775	0.00311422396013793	TGCGCCAGCAGGGGACAGAACATTGACAAAAACATTCAGTACTTC	CASRGQNIDKNIQYF	TRBV10-2*00(573.2)	TRBD1*00(35)	TRBJ2-4*00(234.1)	11	11	18	26	14	NA	NA	TGCGCCAGCAGGGGACAGAACATTGACAAAAACATTCAGTACTTC	0	45	TRBC2*00(62.3)	NA	NA	NA	NA	NA	NA	NA	NA	NA	NA	NA	NA	NA	NA	-6	-3	82	TCR_26.clonotypes.ALL	K	K -BAL-06	CD4	COVID-19
10648	3739	0.00308452540051807	TGTGCTTTCATGAACCTTAACACCAATGCAGGCAAATCAACCTTT	CAFMNLNTNAGKSTF	TRAV38-1*00(946)	NA	TRAJ27*00(293.6)	14	NA	NA	17	2	NA	NA	TGTGCTTTCATGAACCTTAACACCAATGCAGGCAAATCAACCTTT	0	45	TRAC*00(64.8)	NA	NA	NA	NA	NA	NA	NA	NA	NA	NA	NA	NA	NA	NA	-3	0	83	TCR_26.clonotypes.ALL	K	K -BAL-06	CD4	COVID-19
10649	3718	0.00306720124073982	TGTGCAGCAAGCGAAGCCCGAGGAAGCCAAGGAAATCTCATCTTT	CAASEARGSQGNLIF	TRAV29DV5*00(946.7)	NA	TRAJ42*00(283.2)	13	NA	NA	19	5	NA	NA	TGTGCAGCAAGCGAAGCCCGAGGAAGCCAAGGAAATCTCATCTTT	0	45	TRAC*00(62)	NA	NA	NA	NA	NA	NA	NA	NA	NA	NA	NA	NA	NA	NA	0	-9	84	TCR_26.clonotypes.ALL	K	K -BAL-06	CD4	COVID-19
10650	3681	0.00303667772113053	TGTGCCAGCAGCGTAGTGTTACCACCGGGCACCGGGGAGCTGTTTTTT	CASSVVLPPGTGELFF	TRBV9*00(958.4)	TRBD1*00(25), TRBD2*00(25)	TRBJ2-2*00(234.5)	16	24	29	29	12	NA	NA	TGTGCCAGCAGCGTAGTGTTACCACCGGGCACCGGGGAGCTGTTTTTT	0	48	TRBC2*00(62.7)	NA	NA	NA	NA	NA	NA	NA	NA	NA	NA	NA	NA	NA	NA	0	-4	85	TCR_26.clonotypes.ALL	K	K -BAL-06	CD4	COVID-19
10651	3678	0.0030342028411622	TGTGTGGTGAACATAGTGAGTACCTCAGGAACCTACAAATACATCTTT	CVVNIVSTSGTYKYIF	TRAV12-1*00(1036)	NA	TRAJ40*00(293)	14	NA	NA	20	5	NA	NA	TGTGTGGTGAACATAGTGAGTACCTCAGGAACCTACAAATACATCTTT	0	48	TRAC*00(61.4)	NA	NA	NA	NA	NA	NA	NA	NA	NA	NA	NA	NA	NA	NA	1	-2	86	TCR_26.clonotypes.ALL	K	K -BAL-06	CD4	COVID-19
10652	3677	0.00303337788117276	TGTGCCAGCAGCTTAAGGTTGACAGACCTAATGGATGAGCAGTTCTTC	CASSLRLTDLMDEQFF	TRBV7-7*00(618.4)	TRBD1*00(25)	TRBJ2-1*00(209.5)	15	20	25	34	18	NA	NA	TGTGCCAGCAGCTTAAGGTTGACAGACCTAATGGATGAGCAGTTCTTC	0	48	TRBC2*00(64.1)	NA	NA	NA	NA	NA	NA	NA	NA	NA	NA	NA	NA	NA	NA	-2	-8	87	TCR_26.clonotypes.ALL	K	K -BAL-06	CD4	COVID-19
10653	3628	0.00299295484169018	TGTGCCAGCAGCGTAGATTTGGGACTAGCGGGGCGACAGTACTTC	CASSVDLGLAGRQYF	TRBV9*00(977.5)	TRBD2*00(60)	TRBJ2-7*00(176.8)	16	20	32	36	19	NA	NA	TGTGCCAGCAGCGTAGATTTGGGACTAGCGGGGCGACAGTACTTC	0	45	TRBC2*00(60)	NA	NA	NA	NA	NA	NA	NA	NA	NA	NA	NA	NA	NA	NA	0	-10	88	TCR_26.clonotypes.ALL	K	K -BAL-06	CD4	COVID-19
10654	3554	0.00293190780247158	TGTGCTGTGAATTCAGGAAACACACCTCTTGTCTTT	CAVNSGNTPLVF	TRAV21*00(984.8)	NA	TRAJ29*00(293.3)	10	NA	NA	8	NA	NA	NA	TGTGCTGTGAATTCAGGAAACACACCTCTTGTCTTT	0	36	TRAC*00(61.1)	NA	NA	NA	NA	NA	NA	NA	NA	NA	NA	NA	NA	NA	NA	-2	-1	90	TCR_26.clonotypes.ALL	K	K -BAL-06	CD4	COVID-19
10655	3547	0.0029261330825455	TGCCTCGTGGGTGACATCCTCCGTTCTAACGACTACAAGCTCAGCTTT	CLVGDILRSNDYKLSF	TRAV4*00(426)	NA	TRAJ20*00(288.9)	17	NA	NA	21	3	NA	NA	TGCCTCGTGGGTGACATCCTCCGTTCTAACGACTACAAGCTCAGCTTT	0	48	TRAC*00(62.3)	NA	NA	NA	NA	NA	NA	NA	NA	NA	NA	NA	NA	NA	NA	1	1	91	TCR_26.clonotypes.ALL	K	K -BAL-06	CD4	COVID-19
10656	3534	0.00291540860268277	TGTGCTGTGGACGAAGCTGCAGGCAACAAGCTAACTTTT	CAVDEAAGNKLTF	TRAV8-3*00(1026.7)	NA	TRAJ17*00(283)	10	NA	NA	13	2	NA	NA	TGTGCTGTGGACGAAGCTGCAGGCAACAAGCTAACTTTT	0	39	TRAC*00(62.7)	NA	NA	NA	NA	NA	NA	NA	NA	NA	NA	NA	NA	NA	NA	-4	-6	92	TCR_26.clonotypes.ALL	K	K -BAL-06	CD4	COVID-19
10657	3517	0.00290138428286228	TGTGCTGGTTTTGGAGGTAGCAACTATAAACTGACATTT	CAGFGGSNYKLTF	TRAV21*00(947.9)	NA	TRAJ53*00(292.6)	7	NA	NA	11	3	NA	NA	TGTGCTGGTTTTGGAGGTAGCAACTATAAACTGACATTT	0	39	TRAC*00(64.9)	NA	NA	NA	NA	NA	NA	NA	NA	NA	NA	NA	NA	NA	NA	-5	-7	93	TCR_26.clonotypes.ALL	K	K -BAL-06	CD4	COVID-19
10658	3470	0.00286261116335858	TGCTCCGGGGGAGCCCAGAAGCTGGTATTT	CSGGAQKLVF	TRAV29DV5*00(967.2)	NA	TRAJ54*00(261.9)	2	NA	NA	8	5	NA	NA	TGCTCCGGGGGAGCCCAGAAGCTGGTATTT	0	30	TRAC*00(60.6)	NA	NA	NA	NA	NA	NA	NA	NA	NA	NA	NA	NA	NA	NA	-11	-7	94	TCR_26.clonotypes.ALL	K	K -BAL-06	CD4	COVID-19
10659	3422	0.00282301308386543	TGTGCGGGAGACTCAGGAACCTACAAATACATCTTT	CAGDSGTYKYIF	TRAV27*00(923.9)	NA	TRAJ40*00(277.7)	10	NA	NA	11	0	NA	NA	TGTGCGGGAGACTCAGGAACCTACAAATACATCTTT	0	36	TRAC*00(59.8)	NA	NA	NA	NA	NA	NA	NA	NA	NA	NA	NA	NA	NA	NA	0	-5	95	TCR_26.clonotypes.ALL	K	K -BAL-06	CD4	COVID-19
10660	3333	0.00274959164480523	TGTGCTGGACTGAATTATGGAGGAAGCCAAGGAAATCTCATCTTT	CAGLNYGGSQGNLIF	TRAV35*00(624.5)	NA	TRAJ42*00(328.6)	8	NA	NA	10	1	NA	NA	TGTGCTGGACTGAATTATGGAGGAAGCCAAGGAAATCTCATCTTT	0	45	TRAC*00(64.9)	NA	NA	NA	NA	NA	NA	NA	NA	NA	NA	NA	NA	NA	NA	-4	0	96	TCR_26.clonotypes.ALL	K	K -BAL-06	CD4	COVID-19
10661	3319	0.00273804220495306	TGTGCAGCAAGTTCTCAAGCAGGCCAGAAGCTGCTCTTT	CAASSQAGQKLLF	TRAV13-1*00(981.2)	NA	TRAJ16*00(227.8)	12	NA	NA	21	8	NA	NA	TGTGCAGCAAGTTCTCAAGCAGGCCAGAAGCTGCTCTTT	0	39	TRAC*00(61.7)	NA	NA	NA	NA	NA	NA	NA	NA	NA	NA	NA	NA	NA	NA	-1	-11	97	TCR_26.clonotypes.ALL	K	K -BAL-06	CD4	COVID-19
10662	3224	0.00265967100595621	TGTGCCACCAGTGATTTGGGGACAGGGTGGCACACGCAGTATTTT	CATSDLGTGWHTQYF	TRBV24-1*00(992.8)	TRBD1*00(45)	TRBJ2-3*00(198.8)	18	18	27	33	14	NA	NA	TGTGCCACCAGTGATTTGGGGACAGGGTGGCACACGCAGTATTTT	0	45	TRBC2*00(60.9)	NA	NA	NA	NA	NA	NA	NA	NA	NA	NA	NA	NA	NA	NA	0	-9	98	TCR_26.clonotypes.ALL	K	K -BAL-06	CD4	COVID-19
10663	3221	0.00265719612598789	TGTGCCAGCAGCCGCAGACTAGCGACCAATGAGCAGTTCTTC	CASSRRLATNEQFF	TRBV3-1*00(981.1)	TRBD2*00(40)	TRBJ2-1*00(219.5)	13	16	24	26	12	NA	NA	TGTGCCAGCAGCCGCAGACTAGCGACCAATGAGCAGTTCTTC	0	42	TRBC2*00(64.2)	NA	NA	NA	NA	NA	NA	NA	NA	NA	NA	NA	NA	NA	NA	-4	-6	99	TCR_26.clonotypes.ALL	K	K -BAL-06	CD4	COVID-19
10664	3220	0.00265637116599845	TGTGCCAGCAGCTCGACCCGGGACAGGTTAATCGAGCAGTACTTC	CASSSTRDRLIEQYF	TRBV5-6*00(948.7)	TRBD1*00(55)	TRBJ2-7*00(203.2)	13	16	27	32	18	NA	NA	TGTGCCAGCAGCTCGACCCGGGACAGGTTAATCGAGCAGTACTTC	0	45	TRBC2*00(62.3)	NA	NA	NA	NA	NA	NA	NA	NA	NA	NA	NA	NA	NA	NA	-3	-6	100	TCR_26.clonotypes.ALL	K	K -BAL-06	CD4	COVID-19
10665	3191	0.00263244732630467	TGCGCCAGCAGTGAGTACAGGGGGAAATACGAGCAGTACTTC	CASSEYRGKYEQYF	TRBV10-1*00(996.4)	TRBD1*00(40)	TRBJ2-7*00(213.1)	16	16	24	27	10	NA	NA	TGCGCCAGCAGTGAGTACAGGGGGAAATACGAGCAGTACTTC	0	42	TRBC2*00(60)	NA	NA	NA	NA	NA	NA	NA	NA	NA	NA	NA	NA	NA	NA	-1	-4	101	TCR_26.clonotypes.ALL	K	K -BAL-06	CD4	COVID-19
10666	3173	0.00261759804649475	TGCCTCGTGGGTGACATGAACACAGGCTTTCAGAAACTTGTATTT	CLVGDMNTGFQKLVF	TRAV4*00(982.1)	NA	TRAJ8*00(303)	18	NA	NA	14	NA	NA	NA	TGCCTCGTGGGTGACATGAACACAGGCTTTCAGAAACTTGTATTT	0	45	TRAC*00(63.1)	NA	NA	NA	NA	NA	NA	NA	NA	NA	NA	NA	NA	NA	NA	2	2	102	TCR_26.clonotypes.ALL	K	K -BAL-06	CD4	COVID-19
10667	3161	0.00260769852662146	TGTGCAGCTCTTCATAACAATGCCAGACTCATGTTT	CAALHNNARLMF	TRAV13-1*00(969)	NA	TRAJ31*00(267.9)	8	NA	NA	13	4	NA	NA	TGTGCAGCTCTTCATAACAATGCCAGACTCATGTTT	0	36	TRAC*00(55.4)	NA	NA	NA	NA	NA	NA	NA	NA	NA	NA	NA	NA	NA	NA	-5	-3	103	TCR_26.clonotypes.ALL	K	K -BAL-06	CD4	COVID-19
10668	3143	0.00259284924681153	TGTGCCAGCAGTGAATCTCTAGGCTACACCTTC	CASSESLGYTF	TRBV6-1*00(1014.7)	NA	TRBJ1-2*00(198.3)	15	NA	NA	21	5	NA	NA	TGTGCCAGCAGTGAATCTCTAGGCTACACCTTC	0	33	TRBC1*00(56.7)	NA	NA	NA	NA	NA	NA	NA	NA	NA	NA	NA	NA	NA	NA	-2	-8	104	TCR_26.clonotypes.ALL	K	K -BAL-06	CD4	COVID-19
10669	3142	0.00259202428682209	TGTGCTCTCCTAGACACGGGCAGGAGAGCACTTACTTTT	CALLDTGRRALTF	TRAV19*00(931.8)	NA	TRAJ5*00(288.4)	8	NA	NA	12	3	NA	NA	TGTGCTCTCCTAGACACGGGCAGGAGAGCACTTACTTTT	0	39	TRAC*00(70.1)	NA	NA	NA	NA	NA	NA	NA	NA	NA	NA	NA	NA	NA	NA	-9	-2	105	TCR_26.clonotypes.ALL	K	K -BAL-06	CD4	COVID-19
10670	3137	0.00258789948687489	TGTGCTACGGAACTTACCTCAGGAACCTACAAATACATCTTT	CATELTSGTYKYIF	TRAV17*00(950.7)	NA	TRAJ40*00(292.5)	11	NA	NA	14	2	NA	NA	TGTGCTACGGAACTTACCTCAGGAACCTACAAATACATCTTT	0	42	TRAC*00(58.4)	NA	NA	NA	NA	NA	NA	NA	NA	NA	NA	NA	NA	NA	NA	-2	-2	106	TCR_26.clonotypes.ALL	K	K -BAL-06	CD4	COVID-19
10671	3136	0.00258707452688545	TGTGCTGGCCTCAATTATGGAGGAAGCCAAGGAAATCTCATCTTT	CAGLNYGGSQGNLIF	TRAV35*00(580.5)	NA	TRAJ42*00(318.4)	8	NA	NA	12	3	NA	NA	TGTGCTGGCCTCAATTATGGAGGAAGCCAAGGAAATCTCATCTTT	0	45	TRAC*00(63.8)	NA	NA	NA	NA	NA	NA	NA	NA	NA	NA	NA	NA	NA	NA	-4	-2	107	TCR_26.clonotypes.ALL	K	K -BAL-06	CD4	COVID-19
10672	3136	0.00258707452688545	TGTGCCCCCGAAGGTAGCAACTATAAACTGACATTT	CAPEGSNYKLTF	TRAV12-2*00(745.5)	NA	TRAJ53*00(276.4)	6	NA	NA	11	4	NA	NA	TGTGCCCCCGAAGGTAGCAACTATAAACTGACATTT	0	36	TRAC*00(53.7)	NA	NA	NA	NA	NA	NA	NA	NA	NA	NA	NA	NA	NA	NA	-7	-10	108	TCR_26.clonotypes.ALL	K	K -BAL-06	CD4	COVID-19
10673	3131	0.00258294972693824	TGTGCCAGCAGTTACCGGCGGGTAGCGGGGGAAGAGACCCAGTACTTC	CASSYRRVAGEETQYF	TRBV6-2*00(885.7), TRBV6-3*00(879.9)	TRBD2*00(35)	TRBJ2-5*00(224)	15	22	29	31	15	NA	NA	TGTGCCAGCAGTTACCGGCGGGTAGCGGGGGAAGAGACCCAGTACTTC	0	48	TRBC2*00(62.7)	NA	NA	NA	NA	NA	NA	NA	NA	NA	NA	NA	NA	NA	NA	-2	-3	109	TCR_26.clonotypes.ALL	K	K -BAL-06	CD4	COVID-19
10674	3107	0.00256315068719167	TGTGCAGCAAGCAGGGACGACTACAAGCTCAGCTTT	CAASRDDYKLSF	TRAV23DV6*00(995)	NA	TRAJ20*00(253.3)	13	NA	NA	16	2	NA	NA	TGTGCAGCAAGCAGGGACGACTACAAGCTCAGCTTT	0	36	TRAC*00(53.5)	NA	NA	NA	NA	NA	NA	NA	NA	NA	NA	NA	NA	NA	NA	0	-6	110	TCR_26.clonotypes.ALL	K	K -BAL-06	CD4	COVID-19
10675	3093	0.0025516012473395	TGTGCCAGCAGTTACCGTGGCAGGGGCTACCCAGATACGCAGTATTTT	CASSYRGRGYPDTQYF	TRBV6-6*00(962.2)	TRBD1*00(30)	TRBJ2-3*00(224.2)	15	20	26	31	15	NA	NA	TGTGCCAGCAGTTACCGTGGCAGGGGCTACCCAGATACGCAGTATTTT	0	48	TRBC2*00(59.9)	NA	NA	NA	NA	NA	NA	NA	NA	NA	NA	NA	NA	NA	NA	-2	-4	111	TCR_26.clonotypes.ALL	K	K -BAL-06	CD4	COVID-19
10676	3085	0.00254500156742398	TGTGCTGTGCAGGCGGGGGACCGTGGCTACAAGCTCAGCTTT	CAVQAGDRGYKLSF	TRAV20*00(969.6)	NA	TRAJ20*00(233.7)	14	NA	NA	26	11	NA	NA	TGTGCTGTGCAGGCGGGGGACCGTGGCTACAAGCTCAGCTTT	0	42	TRAC*00(58.7)	NA	NA	NA	NA	NA	NA	NA	NA	NA	NA	NA	NA	NA	NA	1	-10	112	TCR_26.clonotypes.ALL	K	K -BAL-06	CD4	COVID-19
10677	3070	0.00253262716758237	TGCAGTGCTAGTACAATTCCGGGACAAGAACAAGAGACCCAGTACTTC	CSASTIPGQEQETQYF	TRBV20-1*00(843.3)	TRBD1*00(40), TRBD2*00(35)	TRBJ2-5*00(224.3)	11	18	26	30	18	NA	NA	TGCAGTGCTAGTACAATTCCGGGACAAGAACAAGAGACCCAGTACTTC	0	48	TRBC2*00(56.1)	NA	NA	NA	NA	NA	NA	NA	NA	NA	NA	NA	NA	NA	NA	-3	-2	113	TCR_26.clonotypes.ALL	K	K -BAL-06	CD4	COVID-19
10678	3065	0.00252850236763517	TGTGCTGTGAAGGAAATGAAAGTAGCCGGTAACCAGTTCTATTTT	CAVKEMKVAGNQFYF	TRAV20*00(932)	NA	TRAJ49*00(251.1)	13	NA	NA	25	11	NA	NA	TGTGCTGTGAAGGAAATGAAAGTAGCCGGTAACCAGTTCTATTTT	0	45	TRAC*00(54.7)	NA	NA	NA	NA	NA	NA	NA	NA	NA	NA	NA	NA	NA	NA	0	-5	114	TCR_26.clonotypes.ALL	K	K -BAL-06	CD4	COVID-19
10679	3020	0.00249137916811035	TGTGCCCGTACCCGGGGCCCGGGAGGAGGAAACAAACTCACCTTT	CARTRGPGGGNKLTF	TRAV9-2*00(903.9)	NA	TRAJ10*00(282.3)	5	NA	NA	19	13	NA	NA	TGTGCCCGTACCCGGGGCCCGGGAGGAGGAAACAAACTCACCTTT	0	45	TRAC*00(62)	NA	NA	NA	NA	NA	NA	NA	NA	NA	NA	NA	NA	NA	NA	-9	-7	115	TCR_26.clonotypes.ALL	K	K -BAL-06	CD4	COVID-19
10680	3020	0.00249137916811035	TGTGCAGTCAATGACATGCGCTTT	CAVNDMRF	TRAV25*00(993.7)	NA	TRAJ43*00(232.2)	7	NA	NA	8	0	NA	NA	TGTGCAGTCAATGACATGCGCTTT	0	24	TRAC*00(59.3)	NA	NA	NA	NA	NA	NA	NA	NA	NA	NA	NA	NA	NA	NA	-2	-7	116	TCR_26.clonotypes.ALL	K	K -BAL-06	CD4	COVID-19
10681	2996	0.00247158012836377	TGTGCAGCAAGTATCGGGGGAAGCCAAGGAAATCTCATCTTT	CAASIGGSQGNLIF	TRAV13-1*00(971.2)	NA	TRAJ42*00(272.9)	14	NA	NA	18	3	NA	NA	TGTGCAGCAAGTATCGGGGGAAGCCAAGGAAATCTCATCTTT	0	42	TRAC*00(57.1)	NA	NA	NA	NA	NA	NA	NA	NA	NA	NA	NA	NA	NA	NA	1	-11	117	TCR_26.clonotypes.ALL	K	K -BAL-06	CD4	COVID-19
10682	2938	0.00242373244897622	TGCATCGTCAGAGTCGCGTACACCGACAAGCTCATCTTT	CIVRVAYTDKLIF	TRAV26-1*00(857.1)	NA	TRAJ34*00(249.9)	18	NA	NA	19	0	NA	NA	TGCATCGTCAGAGTCGCGTACACCGACAAGCTCATCTTT	0	39	TRAC*00(47)	NA	NA	NA	NA	NA	NA	NA	NA	NA	NA	NA	NA	NA	NA	2	-7	118	TCR_26.clonotypes.ALL	K	K -BAL-06	CD4	COVID-19
10683	2846	0.0023478361299477	TGTGCAATGAGCGGCACAGGCTTTCAGAAACTTGTATTT	CAMSGTGFQKLVF	TRAV12-3*00(934.4)	NA	TRAJ8*00(277)	13	NA	NA	14	0	NA	NA	TGTGCAATGAGCGGCACAGGCTTTCAGAAACTTGTATTT	0	39	TRAC*00(59.5)	NA	NA	NA	NA	NA	NA	NA	NA	NA	NA	NA	NA	NA	NA	0	-4	119	TCR_26.clonotypes.ALL	K	K -BAL-06	CD4	COVID-19
10684	2837	0.00234041149004273	TGTGCTCTAGAGCCAGGAACCTACAAATACATCTTT	CALEPGTYKYIF	TRAV6*00(984.3)	NA	TRAJ40*00(267.7)	11	NA	NA	13	1	NA	NA	TGTGCTCTAGAGCCAGGAACCTACAAATACATCTTT	0	36	TRAC*00(57)	NA	NA	NA	NA	NA	NA	NA	NA	NA	NA	NA	NA	NA	NA	-2	-7	120	TCR_26.clonotypes.ALL	K	K -BAL-06	CD4	COVID-19
10685	2756	0.00227358973089805	TGTGCCAGCAGCCACCCGGGACCCGGCACAGATACGCAGTATTTT	CASSHPGPGTDTQYF	TRBV3-1*00(967.2)	TRBD1*00(40), TRBD2*00(40)	TRBJ2-3*00(239.4)	14	14	22	25	10	NA	NA	TGTGCCAGCAGCCACCCGGGACCCGGCACAGATACGCAGTATTTT	0	45	TRBC2*00(63.4)	NA	NA	NA	NA	NA	NA	NA	NA	NA	NA	NA	NA	NA	NA	-3	-1	121	TCR_26.clonotypes.ALL	K	K -BAL-06	CD4	COVID-19
10686	2746	0.00226534013100365	TGTGCCAGCAGCGCTCAAGTGGGTACGCAGTTCTTC	CASSAQVGTQFF	TRBV9*00(1014.1)	NA	TRBJ2-1*00(189.4)	13	NA	NA	26	12	NA	NA	TGTGCCAGCAGCGCTCAAGTGGGTACGCAGTTCTTC	0	36	TRBC2*00(64.1)	NA	NA	NA	NA	NA	NA	NA	NA	NA	NA	NA	NA	NA	NA	-3	-12	122	TCR_26.clonotypes.ALL	K	K -BAL-06	CD4	COVID-19
10687	2734	0.00225544061113036	TGTCTTCTGGGAGAAAGGAGTGGAGGTAGCAACTATAAACTGACATTT	CLLGERSGGSNYKLTF	TRAV40*00(934.8)	NA	TRAJ53*00(302.7)	14	NA	NA	18	3	NA	NA	TGTCTTCTGGGAGAAAGGAGTGGAGGTAGCAACTATAAACTGACATTT	0	48	TRAC*00(64)	NA	NA	NA	NA	NA	NA	NA	NA	NA	NA	NA	NA	NA	NA	0	-5	123	TCR_26.clonotypes.ALL	K	K -BAL-06	CD4	COVID-19
10688	2687	0.00221666749162666	TGTGCCAGCAGCCCGACAGCTAGAAGGGGCTACACCTTC	CASSPTARRGYTF	TRBV11-2*00(964.2)	TRBD1*00(25), TRBD2*00(25)	TRBJ1-2*00(198.5)	12	14	19	27	14	NA	NA	TGTGCCAGCAGCCCGACAGCTAGAAGGGGCTACACCTTC	0	39	TRBC1*00(53.4)	NA	NA	NA	NA	NA	NA	NA	NA	NA	NA	NA	NA	NA	NA	-5	-8	125	TCR_26.clonotypes.ALL	K	K -BAL-06	CD4	COVID-19
10689	2663	0.00219686845188008	TGTGCCAGCAGGGGCCGGACAGATACGCAGTATTTT	CASRGRTDTQYF	TRBV28*00(935.9)	TRBD2*00(25)	TRBJ2-3*00(229.3)	11	11	16	18	6	NA	NA	TGTGCCAGCAGGGGCCGGACAGATACGCAGTATTTT	0	36	TRBC2*00(63.9)	NA	NA	NA	NA	NA	NA	NA	NA	NA	NA	NA	NA	NA	NA	-6	-3	126	TCR_26.clonotypes.ALL	K	K -BAL-06	CD4	COVID-19
10690	2654	0.00218944381197512	TGTGCCAGCAGCTGGACTAGCGGAATATACAATGAGCAGTTCTTC	CASSWTSGIYNEQFF	TRBV5-6*00(954.4)	TRBD2*00(50)	TRBJ2-1*00(229.3)	13	13	23	27	13	NA	NA	TGTGCCAGCAGCTGGACTAGCGGAATATACAATGAGCAGTTCTTC	0	45	TRBC2*00(63)	NA	NA	NA	NA	NA	NA	NA	NA	NA	NA	NA	NA	NA	NA	-3	-4	127	TCR_26.clonotypes.ALL	K	K -BAL-06	CD4	COVID-19
10691	2644	0.00218119421208071	TGCAGCGTTGACGTGCTCCGGGGGGGCAACTACAATGAGCAGTTCTTC	CSVDVLRGGNYNEQFF	TRBV29-1*00(927.2)	TRBD1*00(30), TRBD2*00(29)	TRBJ2-1*00(234.3)	11	21	27	29	17	NA	NA	TGCAGCGTTGACGTGCTCCGGGGGGGCAACTACAATGAGCAGTTCTTC	0	48	TRBC2*00(62.2)	NA	NA	NA	NA	NA	NA	NA	NA	NA	NA	NA	NA	NA	NA	-3	-3	128	TCR_26.clonotypes.ALL	K	K -BAL-06	CD4	COVID-19
10692	2612	0.00215479549241862	TGTGCTCCTCTAGACACGGGCAGGAGAGCACTTACTTTT	CAPLDTGRRALTF	TRAV19*00(917.2)	NA	TRAJ5*00(288.1)	7	NA	NA	12	4	NA	NA	TGTGCTCCTCTAGACACGGGCAGGAGAGCACTTACTTTT	0	39	TRAC*00(66.8)	NA	NA	NA	NA	NA	NA	NA	NA	NA	NA	NA	NA	NA	NA	-10	-2	129	TCR_26.clonotypes.ALL	K	K -BAL-06	CD4	COVID-19
10693	2583	0.00213087165272484	TGTGCCAGCAGCATCTCCGGGACTAGGGGTGTCGGGGAGCTGTTTTTT	CASSISGTRGVGELFF	TRBV9*00(955.7)	TRBD2*00(50)	TRBJ2-2*00(219.8)	12	16	26	32	19	NA	NA	TGTGCCAGCAGCATCTCCGGGACTAGGGGTGTCGGGGAGCTGTTTTTT	0	48	TRBC2*00(68)	NA	NA	NA	NA	NA	NA	NA	NA	NA	NA	NA	NA	NA	NA	-4	-7	130	TCR_26.clonotypes.ALL	K	K -BAL-06	CD4	COVID-19
10694	2572	0.002121797092841	TGTGCCAGCAGTCGGTGGACTAGCGGGACTAGCACAGATACGCAGTATTTT	CASSRWTSGTSTDTQYF	TRBV2*00(931.7)	TRBD2*00(60)	TRBJ2-3*00(254.1)	12	16	28	28	15	NA	NA	TGTGCCAGCAGTCGGTGGACTAGCGGGACTAGCACAGATACGCAGTATTTT	0	51	TRBC2*00(60.3)	NA	NA	NA	NA	NA	NA	NA	NA	NA	NA	NA	NA	NA	NA	-5	2	131	TCR_26.clonotypes.ALL	K	K -BAL-06	CD4	COVID-19
10695	2542	0.00209704829315778	TGTGCTACGGACGCGGGCACGGGCAGGAGAGCACTTACTTTT	CATDAGTGRRALTF	TRAV17*00(969.5)	NA	TRAJ5*00(277.4)	15	NA	NA	17	1	NA	NA	TGTGCTACGGACGCGGGCACGGGCAGGAGAGCACTTACTTTT	0	42	TRAC*00(56)	NA	NA	NA	NA	NA	NA	NA	NA	NA	NA	NA	NA	NA	NA	2	-4	133	TCR_26.clonotypes.ALL	K	K -BAL-06	CD4	COVID-19
10696	2540	0.0020953983731789	TGTGCCGATAACTTTGGAAATGAGAAATTAACCTTT	CADNFGNEKLTF	TRAV13-2*00(958.3)	NA	TRAJ48*00(291.1)	5	NA	NA	8	2	NA	NA	TGTGCCGATAACTTTGGAAATGAGAAATTAACCTTT	0	36	TRAC*00(54.2)	NA	NA	NA	NA	NA	NA	NA	NA	NA	NA	NA	NA	NA	NA	-8	-4	134	TCR_26.clonotypes.ALL	K	K -BAL-06	CD4	COVID-19
10697	2534	0.00209044861324226	TGTGCCAGCAGAAGGGGGTCCTTCGGCTACACCTTC	CASRRGSFGYTF	TRBV6-1*00(859.3)	TRBD1*00(30)	TRBJ1-2*00(198.6)	11	12	18	24	12	NA	NA	TGTGCCAGCAGAAGGGGGTCCTTCGGCTACACCTTC	0	36	TRBC1*00(57.1)	NA	NA	NA	NA	NA	NA	NA	NA	NA	NA	NA	NA	NA	NA	-6	-8	135	TCR_26.clonotypes.ALL	K	K -BAL-06	CD4	COVID-19
10698	2521	0.00207972413337953	TGTGCCAGCAGCGAAAAGGGGGACGAGCAGTACTTC	CASSEKGDEQYF	TRBV9*00(1007.4)	TRBD1*00(30)	TRBJ2-7*00(208.3)	13	16	22	22	8	NA	NA	TGTGCCAGCAGCGAAAAGGGGGACGAGCAGTACTTC	0	36	TRBC2*00(61.1)	NA	NA	NA	NA	NA	NA	NA	NA	NA	NA	NA	NA	NA	NA	-3	-5	136	TCR_26.clonotypes.ALL	K	K -BAL-06	CD4	COVID-19
10699	2492	0.00205580029368576	TGTGCAGAGACAGCGGGCAGGAGAGCACTTACTTTT	CAETAGRRALTF	TRAV13-2*00(976.2)	NA	TRAJ5*00(267)	10	NA	NA	13	2	NA	NA	TGTGCAGAGACAGCGGGCAGGAGAGCACTTACTTTT	0	36	TRAC*00(55.4)	NA	NA	NA	NA	NA	NA	NA	NA	NA	NA	NA	NA	NA	NA	-3	-6	137	TCR_26.clonotypes.ALL	K	K -BAL-06	CD4	COVID-19
10700	2488	0.00205250045372799	TGTGCCAGCAGTTACTCGCGGTCTGGGCTTCAGCCCCAGCATTTT	CASSYSRSGLQPQHF	TRBV6-2*00(896.2), TRBV6-3*00(888.3)	NA	TRBJ1-5*00(219)	18	NA	NA	29	10	NA	NA	TGTGCCAGCAGTTACTCGCGGTCTGGGCTTCAGCCCCAGCATTTT	0	45	TRBC1*00(61.9)	NA	NA	NA	NA	NA	NA	NA	NA	NA	NA	NA	NA	NA	NA	1	-6	138	TCR_26.clonotypes.ALL	K	K -BAL-06	CD4	COVID-19
10701	2468	0.00203600125393918	TGTGCCAGCAGTTTCCCGGGCACGCAGTATTTT	CASSFPGTQYF	TRBV12-3*00(1028.3)	TRBD1*00(30), TRBD2*00(30)	TRBJ2-3*00(198.7)	14	14	20	21	6	NA	NA	TGTGCCAGCAGTTTCCCGGGCACGCAGTATTTT	0	33	TRBC2*00(60.4)	NA	NA	NA	NA	NA	NA	NA	NA	NA	NA	NA	NA	NA	NA	-3	-9	139	TCR_26.clonotypes.ALL	K	K -BAL-06	CD4	COVID-19
10702	2457	0.00202692669405534	TGTGCTACGGGGTACAGCAGTGCTTCCAAGATAATCTTT	CATGYSSASKIIF	TRAV17*00(962.8)	NA	TRAJ3*00(312.7)	10	NA	NA	7	NA	NA	NA	TGTGCTACGGGGTACAGCAGTGCTTCCAAGATAATCTTT	0	39	TRAC*00(54.8)	NA	NA	NA	NA	NA	NA	NA	NA	NA	NA	NA	NA	NA	NA	-3	1	140	TCR_26.clonotypes.ALL	K	K -BAL-06	CD4	COVID-19
10703	2381	0.00196422973485786	TGCGCCAGCAGCGTAGGGACTATCTACGAGCAGTACTTC	CASSVGTIYEQYF	TRBV5-1*00(989.4)	TRBD2*00(35)	TRBJ2-7*00(218.3)	12	15	22	23	10	NA	NA	TGCGCCAGCAGCGTAGGGACTATCTACGAGCAGTACTTC	0	39	TRBC2*00(60.7)	NA	NA	NA	NA	NA	NA	NA	NA	NA	NA	NA	NA	NA	NA	-4	-3	141	TCR_26.clonotypes.ALL	K	K -BAL-06	CD4	COVID-19
10704	2339	0.00192958141530136	TGTGCCAGCAGCCGCAAGGACACTGGATACAATGAGCAGTTCTTC	CASSRKDTGYNEQFF	TRBV7-2*00(958.6)	TRBD1*00(25)	TRBJ2-1*00(229.1)	12	17	22	27	14	NA	NA	TGTGCCAGCAGCCGCAAGGACACTGGATACAATGAGCAGTTCTTC	0	45	TRBC2*00(59.8)	NA	NA	NA	NA	NA	NA	NA	NA	NA	NA	NA	NA	NA	NA	-5	-4	142	TCR_26.clonotypes.ALL	K	K -BAL-06	CD4	COVID-19
10705	2326	0.00191885693543863	TGTGTAGCCGGAGAGGGAGGAAACAAACTCACCTTT	CVAGEGGNKLTF	TRAV13-1*00(945.8)	NA	TRAJ10*00(257.6)	8	NA	NA	15	6	NA	NA	TGTGTAGCCGGAGAGGGAGGAAACAAACTCACCTTT	0	36	TRAC*00(68.1)	NA	NA	NA	NA	NA	NA	NA	NA	NA	NA	NA	NA	NA	NA	-5	-12	143	TCR_26.clonotypes.ALL	K	K -BAL-06	CD4	COVID-19
10706	2319	0.00191308221551255	TGCGCCAGCAGCCACAGGGGCCTGGAGTACGAGCAGTACTTC	CASSHRGLEYEQYF	TRBV4-1*00(985.2)	TRBD1*00(30)	TRBJ2-7*00(213)	14	14	20	27	12	NA	NA	TGCGCCAGCAGCCACAGGGGCCTGGAGTACGAGCAGTACTTC	0	42	TRBC2*00(59.2)	NA	NA	NA	NA	NA	NA	NA	NA	NA	NA	NA	NA	NA	NA	-3	-4	144	TCR_26.clonotypes.ALL	K	K -BAL-06	CD4	COVID-19
10707	2291	0.00188998333580821	TGTGCCAGCAGCTCCGGGACATTTGGCTACACCTTC	CASSSGTFGYTF	TRBV7-2*00(961.5)	TRBD1*00(40), TRBD2*00(35)	TRBJ1-2*00(203.8)	13	13	21	23	9	NA	NA	TGTGCCAGCAGCTCCGGGACATTTGGCTACACCTTC	0	36	TRBC1*00(51)	NA	NA	NA	NA	NA	NA	NA	NA	NA	NA	NA	NA	NA	NA	-4	-7	145	TCR_26.clonotypes.ALL	K	K -BAL-06	CD4	COVID-19
10708	2265	0.00186853437608276	TGTGCTACGGACAGCCAGGGAGCCCAGAAGCTGGTATTT	CATDSQGAQKLVF	TRAV17*00(953.5)	NA	TRAJ54*00(271.7)	12	NA	NA	15	2	NA	NA	TGTGCTACGGACAGCCAGGGAGCCCAGAAGCTGGTATTT	0	39	TRAC*00(55.3)	NA	NA	NA	NA	NA	NA	NA	NA	NA	NA	NA	NA	NA	NA	-1	-5	146	TCR_26.clonotypes.ALL	K	K -BAL-06	CD4	COVID-19
10709	2245	0.00185203517629395	TGTGCCAGCAGTTTTAGGGGCCGGACAGATACGCAGTATTTT	CASSFRGRTDTQYF	TRBV28*00(910.6)	TRBD1*00(25), TRBD2*00(25)	TRBJ2-3*00(229.5)	14	15	20	24	9	NA	NA	TGTGCCAGCAGTTTTAGGGGCCGGACAGATACGCAGTATTTT	0	42	TRBC2*00(65.1)	NA	NA	NA	NA	NA	NA	NA	NA	NA	NA	NA	NA	NA	NA	-3	-3	147	TCR_26.clonotypes.ALL	K	K -BAL-06	CD4	COVID-19
10710	2227	0.00183718589648402	TGCGCCAGCAGCTTCTGGACAGGGGTAACCTACGAGCAGTACTTC	CASSFWTGVTYEQYF	TRBV5-1*00(966.4)	TRBD1*00(45)	TRBJ2-7*00(223.5)	14	16	25	28	13	NA	NA	TGCGCCAGCAGCTTCTGGACAGGGGTAACCTACGAGCAGTACTTC	0	45	TRBC2*00(59.9)	NA	NA	NA	NA	NA	NA	NA	NA	NA	NA	NA	NA	NA	NA	-2	-2	148	TCR_26.clonotypes.ALL	K	K -BAL-06	CD4	COVID-19
10711	2226	0.00183636093649458	TGTGCAGAGACCTCGGTTGGTGGTACTAGCTATGGAAAGCTGACATTT	CAETSVGGTSYGKLTF	TRAV13-2*00(873.9)	NA	TRAJ52*00(309.6)	10	NA	NA	17	6	NA	NA	TGTGCAGAGACCTCGGTTGGTGGTACTAGCTATGGAAAGCTGACATTT	0	48	TRAC*00(76)	NA	NA	NA	NA	NA	NA	NA	NA	NA	NA	NA	NA	NA	NA	-3	-7	149	TCR_26.clonotypes.ALL	K	K -BAL-06	CD4	COVID-19
10712	2216	0.00182811133660017	TGTGCCAGCAGGAAATCAGAGCTCTATAATTCACCCCTCCACTTT	CASRKSELYNSPLHF	TRBV25-1*00(965.1)	NA	TRBJ1-6*00(253)	11	NA	NA	18	6	NA	NA	TGTGCCAGCAGGAAATCAGAGCTCTATAATTCACCCCTCCACTTT	0	45	TRBC1*00(57.7)	NA	NA	NA	NA	NA	NA	NA	NA	NA	NA	NA	NA	NA	NA	-6	3	150	TCR_26.clonotypes.ALL	K	K -BAL-06	CD4	COVID-19
10713	2182	0.0018000626969592	TGTGCCAGCCAGAAAGAGGGATCACCCCTCCACTTT	CASQKEGSPLHF	TRBV3-1*00(978.9)	TRBD2*00(25)	TRBJ1-6*00(214.1)	9	15	20	21	11	NA	NA	TGTGCCAGCCAGAAAGAGGGATCACCCCTCCACTTT	0	36	TRBC1*00(60.8)	NA	NA	NA	NA	NA	NA	NA	NA	NA	NA	NA	NA	NA	NA	-8	-10	151	TCR_26.clonotypes.ALL	K	K -BAL-06	CD4	COVID-19
10714	2170	0.00179016317708591	TGTGCAGGAGACACGGGCAGGAGAGCACTTACTTTT	CAGDTGRRALTF	TRAV27*00(951)	NA	TRAJ5*00(287.2)	10	NA	NA	9	NA	NA	NA	TGTGCAGGAGACACGGGCAGGAGAGCACTTACTTTT	0	36	TRAC*00(56.9)	NA	NA	NA	NA	NA	NA	NA	NA	NA	NA	NA	NA	NA	NA	0	-2	152	TCR_26.clonotypes.ALL	K	K -BAL-06	CD4	COVID-19
10715	2129	0.00175633981751885	TGTGCCAGCAGTTTATTGGCAGGATTCTACGAGCAGTACTTC	CASSLLAGFYEQYF	TRBV12-4*00(976.1)	NA	TRBJ2-7*00(217.9)	15	NA	NA	26	10	NA	NA	TGTGCCAGCAGTTTATTGGCAGGATTCTACGAGCAGTACTTC	0	42	TRBC2*00(57.9)	NA	NA	NA	NA	NA	NA	NA	NA	NA	NA	NA	NA	NA	NA	-2	-3	153	TCR_26.clonotypes.ALL	K	K -BAL-06	CD4	COVID-19
10716	2128	0.00175551485752941	TGTGCTAGCAGTTTTAGACTAGCGGACAGCTACAATGAGCAGTTCTTC	CASSFRLADSYNEQFF	TRBV7-7*00(587.3)	TRBD2*00(45)	TRBJ2-1*00(234)	11	16	25	29	17	NA	NA	TGTGCTAGCAGTTTTAGACTAGCGGACAGCTACAATGAGCAGTTCTTC	0	48	TRBC2*00(58.6)	NA	NA	NA	NA	NA	NA	NA	NA	NA	NA	NA	NA	NA	NA	-6	-3	154	TCR_26.clonotypes.ALL	K	K -BAL-06	CD4	COVID-19
10717	2064	0.00170271741820522	TGTGCAATGATCGGGGGGAACAACAGACTCGCTTTT	CAMIGGNNRLAF	TRAV12-3*00(931.4)	NA	TRAJ7*00(256.2)	10	NA	NA	15	4	NA	NA	TGTGCAATGATCGGGGGGAACAACAGACTCGCTTTT	0	36	TRAC*00(52.3)	NA	NA	NA	NA	NA	NA	NA	NA	NA	NA	NA	NA	NA	NA	-3	-7	155	TCR_26.clonotypes.ALL	K	K -BAL-06	CD4	COVID-19
10718	2050	0.00169116797835305	TGTGCCAGCACCAGAGGGACACTTTACGAGCAGTACTTC	CASTRGTLYEQYF	TRBV6-1*00(979.3)	TRBD1*00(30)	TRBJ2-7*00(213.1)	10	15	21	24	13	NA	NA	TGTGCCAGCACCAGAGGGACACTTTACGAGCAGTACTTC	0	39	TRBC2*00(58.7)	NA	NA	NA	NA	NA	NA	NA	NA	NA	NA	NA	NA	NA	NA	-7	-4	156	TCR_26.clonotypes.ALL	K	K -BAL-06	CD4	COVID-19
10719	2028	0.00167301885858536	TGTGCCAGCAGTTATTGGACTAGCTACGAGCAGTACTTC	CASSYWTSYEQYF	TRBV6-2*00(886.5), TRBV6-3*00(850.8)	TRBD2*00(35)	TRBJ2-7*00(217.8)	14	16	23	23	8	NA	NA	TGTGCCAGCAGTTATTGGACTAGCTACGAGCAGTACTTC	0	39	TRBC2*00(60.4)	NA	NA	NA	NA	NA	NA	NA	NA	NA	NA	NA	NA	NA	NA	-3	-3	157	TCR_26.clonotypes.ALL	K	K -BAL-06	CD4	COVID-19
10720	2025	0.00167054397861704	TGCAGTGCTTTCTCGGGGGGAGCCTACCAAGAGACCCAGTACTTC	CSAFSGGAYQETQYF	TRBV20-1*00(703.3)	TRBD1*00(29), TRBD2*00(25)	TRBJ2-5*00(243.9)	9	15	24	24	14	NA	NA	TGCAGTGCTTTCTCGGGGGGAGCCTACCAAGAGACCCAGTACTTC	0	45	TRBC2*00(57.4)	NA	NA	NA	NA	NA	NA	NA	NA	NA	NA	NA	NA	NA	NA	-5	1	158	TCR_26.clonotypes.ALL	K	K -BAL-06	CD4	COVID-19
10721	2025	0.00167054397861704	TGTGCCAGTAGTATGTTGCAGGGCAACGAGCAGTACTTC	CASSMLQGNEQYF	TRBV19*00(523.1)	TRBD1*00(25), TRBD2*00(25)	TRBJ2-7*00(207.7)	14	18	23	25	10	NA	NA	TGTGCCAGTAGTATGTTGCAGGGCAACGAGCAGTACTTC	0	39	TRBC2*00(53.4)	NA	NA	NA	NA	NA	NA	NA	NA	NA	NA	NA	NA	NA	NA	-3	-5	159	TCR_26.clonotypes.ALL	K	K -BAL-06	CD4	COVID-19
10722	2000	0.00164991997888102	TGTGCCAGCAGCTTAGTATCAAGCGGGGCCACCCGGGGTTCGGACAATGAGCAGTTCTTC	CASSLVSSGATRGSDNEQFF	TRBV7-3*00(865.1)	TRBD1*00(30), TRBD2*00(30)	TRBJ2-1*00(224.4)	15	31	37	43	27	NA	NA	TGTGCCAGCAGCTTAGTATCAAGCGGGGCCACCCGGGGTTCGGACAATGAGCAGTTCTTC	0	60	TRBC2*00(65.1)	NA	NA	NA	NA	NA	NA	NA	NA	NA	NA	NA	NA	NA	NA	-2	-5	160	TCR_26.clonotypes.ALL	K	K -BAL-06	CD4	COVID-19
10723	1999	0.00164909501889158	TGTGCCAGCAGTTGGTCTGGGAATACAGGGGGAAACACCATATATTAT	CASSWSGNTGGNTIYY	TRBV12-4*00(938.9)	TRBD1*00(30)	TRBJ1-3*00(211.7)	13	24	30	30	16	NA	NA	TGTGCCAGCAGTTGGTCTGGGAATACAGGGGGAAACACCATATATTAT	0	48	TRBC1*00(31.6)	NA	NA	NA	NA	NA	NA	NA	NA	NA	NA	NA	NA	NA	NA	-4	-4	161	TCR_26.clonotypes.ALL	K	K -BAL-06	CD4	COVID-19
10724	1998	0.00164827005890214	TGTGCTCTCGCATCTGGGGCTGGGAGTTACCAACTCACTTTC	CALASGAGSYQLTF	TRAV16*00(900.5)	NA	TRAJ28*00(302)	8	NA	NA	12	3	NA	NA	TGTGCTCTCGCATCTGGGGCTGGGAGTTACCAACTCACTTTC	0	42	TRAC*00(50.1)	NA	NA	NA	NA	NA	NA	NA	NA	NA	NA	NA	NA	NA	NA	-6	-5	162	TCR_26.clonotypes.ALL	K	K -BAL-06	CD4	COVID-19
10725	1994	0.00164497021894438	TGTGCCAGCAGCCCAGAGATGATCCAAGAGACCCAGTACTTC	CASSPEMIQETQYF	TRBV9*00(975.8)	NA	TRBJ2-5*00(234)	12	NA	NA	23	10	NA	NA	TGTGCCAGCAGCCCAGAGATGATCCAAGAGACCCAGTACTTC	0	42	TRBC2*00(62.8)	NA	NA	NA	NA	NA	NA	NA	NA	NA	NA	NA	NA	NA	NA	-4	-1	163	TCR_26.clonotypes.ALL	K	K -BAL-06	CD4	COVID-19
10726	1987	0.0016391954990183	TGTGCCGGCCTCTCAGGAACCTACAAATACATCTTT	CAGLSGTYKYIF	TRAV9-2*00(528.4)	NA	TRAJ40*00(278.9)	5	NA	NA	11	5	NA	NA	TGTGCCGGCCTCTCAGGAACCTACAAATACATCTTT	0	36	TRAC*00(74.7)	NA	NA	NA	NA	NA	NA	NA	NA	NA	NA	NA	NA	NA	NA	-9	-5	164	TCR_26.clonotypes.ALL	K	K -BAL-06	CD4	COVID-19
10727	1972	0.00162682109917669	TGTGCCAGCCGTCCCTCCACAGGGATCGGGGAGCTGTTTTTT	CASRPSTGIGELFF	TRBV7-9*00(958.2)	TRBD1*00(30), TRBD2*00(30)	TRBJ2-2*00(219.5)	9	18	24	26	16	NA	NA	TGTGCCAGCCGTCCCTCCACAGGGATCGGGGAGCTGTTTTTT	0	42	TRBC2*00(58)	NA	NA	NA	NA	NA	NA	NA	NA	NA	NA	NA	NA	NA	NA	-8	-7	165	TCR_26.clonotypes.ALL	K	K -BAL-06	CD4	COVID-19
10728	1956	0.00161362173934564	TGCATCGTCAGAGCCCCCCCAAATAGTGGAGGTAGCAACTATAAACTGACATTT	CIVRAPPNSGGSNYKLTF	TRAV26-1*00(700.6)	NA	TRAJ53*00(314.3)	13	NA	NA	21	7	NA	NA	TGCATCGTCAGAGCCCCCCCAAATAGTGGAGGTAGCAACTATAAACTGACATTT	0	54	TRAC*00(40.9)	NA	NA	NA	NA	NA	NA	NA	NA	NA	NA	NA	NA	NA	NA	-3	-2	166	TCR_26.clonotypes.ALL	K	K -BAL-06	CD4	COVID-19
10729	1920	0.00158392317972578	TGCATCGTCAGAGTTCCCCTTGGTGGTGCTACAAACAAGCTCATCTTT	CIVRVPLGGATNKLIF	TRAV26-1*00(934)	NA	TRAJ32*00(276.4)	14	NA	NA	20	5	NA	NA	TGCATCGTCAGAGTTCCCCTTGGTGGTGCTACAAACAAGCTCATCTTT	0	48	TRAC*00(51.7)	NA	NA	NA	NA	NA	NA	NA	NA	NA	NA	NA	NA	NA	NA	-2	-7	167	TCR_26.clonotypes.ALL	K	K -BAL-06	CD4	COVID-19
10730	1860	0.00153442558035935	TGTGCCAGCAGTAAGCCTCAGACAGGTCCTTCCAATCAGCCCCAGCATTTT	CASSKPQTGPSNQPQHF	TRBV6-2*00(795), TRBV6-3*00(795)	TRBD1*00(30)	TRBJ1-5*00(234)	12	20	26	32	19	NA	NA	TGTGCCAGCAGTAAGCCTCAGACAGGTCCTTCCAATCAGCCCCAGCATTTT	0	51	TRBC1*00(62.1)	NA	NA	NA	NA	NA	NA	NA	NA	NA	NA	NA	NA	NA	NA	-5	-3	168	TCR_26.clonotypes.ALL	K	K -BAL-06	CD4	COVID-19
10731	1860	0.00153442558035935	TGCGCCAGCAGTGAGGTGTTTGGAAACACCATATATTTT	CASSEVFGNTIYF	TRBV10-2*00(949.1)	NA	TRBJ1-3*00(234.2)	15	NA	NA	20	4	NA	NA	TGCGCCAGCAGTGAGGTGTTTGGAAACACCATATATTTT	0	39	TRBC1*00(62)	NA	NA	NA	NA	NA	NA	NA	NA	NA	NA	NA	NA	NA	NA	-2	-3	169	TCR_26.clonotypes.ALL	K	K -BAL-06	CD4	COVID-19
10732	1849	0.00152535102047551	TGTGCCAGCAGGGCCTCCGGGACAGGGGGCCACGAGCAGTACTTC	CASRASGTGGHEQYF	TRBV25-1*00(949.2)	TRBD1*00(70)	TRBJ2-7*00(208.1)	11	16	30	31	19	NA	NA	TGTGCCAGCAGGGCCTCCGGGACAGGGGGCCACGAGCAGTACTTC	0	45	TRBC2*00(58.1)	NA	NA	NA	NA	NA	NA	NA	NA	NA	NA	NA	NA	NA	NA	-6	-5	170	TCR_26.clonotypes.ALL	K	K -BAL-06	CD4	COVID-19
10733	1846	0.00152287614050719	TGCGCCAGCAGCCAGGGACTTGCCAACACAGATACGCAGTATTTT	CASSQGLANTDTQYF	TRBV4-1*00(930.8)	TRBD2*00(30)	TRBJ2-3*00(234.1)	14	14	20	26	11	NA	NA	TGCGCCAGCAGCCAGGGACTTGCCAACACAGATACGCAGTATTTT	0	45	TRBC2*00(60.3)	NA	NA	NA	NA	NA	NA	NA	NA	NA	NA	NA	NA	NA	NA	-3	-2	171	TCR_26.clonotypes.ALL	K	K -BAL-06	CD4	COVID-19
10734	1838	0.00151627646059166	TGCGCCAGCAGTGAGTCGCGGGGGACAGGGAACTATGGCTACACCTTC	CASSESRGTGNYGYTF	TRBV10-2*00(881.9)	TRBD1*00(45)	TRBJ1-2*00(228.9)	18	21	30	30	11	NA	NA	TGCGCCAGCAGTGAGTCGCGGGGGACAGGGAACTATGGCTACACCTTC	0	48	TRBC1*00(57.8)	NA	NA	NA	NA	NA	NA	NA	NA	NA	NA	NA	NA	NA	NA	1	-2	172	TCR_26.clonotypes.ALL	K	K -BAL-06	CD4	COVID-19
10735	1830	0.00150967678067614	TGTGCCAGCAGCCTCGACAGGATGAACACTGAAGCTTTCTTT	CASSLDRMNTEAFF	TRBV3-1*00(976.4)	TRBD1*00(30)	TRBJ1-1*00(244.3)	13	15	21	21	7	NA	NA	TGTGCCAGCAGCCTCGACAGGATGAACACTGAAGCTTTCTTT	0	42	TRBC1*00(60.6)	NA	NA	NA	NA	NA	NA	NA	NA	NA	NA	NA	NA	NA	NA	-4	1	173	TCR_26.clonotypes.ALL	K	K -BAL-06	CD4	COVID-19
10736	1801	0.00148575294098236	TGTGCCAGCAGCGGTCAGTCCTACACCGGGGAGCTGTTTTTT	CASSGQSYTGELFF	TRBV9*00(976.9)	TRBD2*00(25)	TRBJ2-2*00(239.5)	13	16	21	22	8	NA	NA	TGTGCCAGCAGCGGTCAGTCCTACACCGGGGAGCTGTTTTTT	0	42	TRBC2*00(64.4)	NA	NA	NA	NA	NA	NA	NA	NA	NA	NA	NA	NA	NA	NA	-3	-3	174	TCR_26.clonotypes.ALL	K	K -BAL-06	CD4	COVID-19
10737	1785	0.00147255358115131	TGTGCAGCAAGTCGGGACTTTGGAAATGAGAAATTAACCTTT	CAASRDFGNEKLTF	TRAV29DV5*00(873.9)	NA	TRAJ48*00(282.9)	11	NA	NA	16	4	NA	NA	TGTGCAGCAAGTCGGGACTTTGGAAATGAGAAATTAACCTTT	0	42	TRAC*00(64.8)	NA	NA	NA	NA	NA	NA	NA	NA	NA	NA	NA	NA	NA	NA	-2	-6	175	TCR_26.clonotypes.ALL	K	K -BAL-06	CD4	COVID-19
10738	1784	0.00147172862116187	TGTGCCAGCAGCTCGCCGGACAGGGCCTCCTACGAGCAGTACTTC	CASSSPDRASYEQYF	TRBV7-2*00(955)	TRBD1*00(40)	TRBJ2-7*00(233.7)	13	17	25	26	12	NA	NA	TGTGCCAGCAGCTCGCCGGACAGGGCCTCCTACGAGCAGTACTTC	0	45	TRBC2*00(62.8)	NA	NA	NA	NA	NA	NA	NA	NA	NA	NA	NA	NA	NA	NA	-4	0	176	TCR_26.clonotypes.ALL	K	K -BAL-06	CD4	COVID-19
10739	1770	0.00146017918130971	TGTGCTTATAGGAGCGCGGGCAGTGGAGGTAGCAACTATAAACTGACATTT	CAYRSAGSGGSNYKLTF	TRAV38-2DV8*00(943.6)	NA	TRAJ53*00(302.6)	18	NA	NA	21	2	NA	NA	TGTGCTTATAGGAGCGCGGGCAGTGGAGGTAGCAACTATAAACTGACATTT	0	51	TRAC*00(61.2)	NA	NA	NA	NA	NA	NA	NA	NA	NA	NA	NA	NA	NA	NA	2	-5	177	TCR_26.clonotypes.ALL	K	K -BAL-06	CD4	COVID-19
10740	1766	0.00145687934135194	TGTGCAATGAGAGAGTGGGGAGTTCAGGGAGCCCAGAAGCTGGTATTT	CAMREWGVQGAQKLVF	TRAV14DV4*00(865.4)	NA	TRAJ54*00(280.4)	15	NA	NA	22	6	NA	NA	TGTGCAATGAGAGAGTGGGGAGTTCAGGGAGCCCAGAAGCTGGTATTT	0	48	TRAC*00(49.1)	NA	NA	NA	NA	NA	NA	NA	NA	NA	NA	NA	NA	NA	NA	-2	-3	178	TCR_26.clonotypes.ALL	K	K -BAL-06	CD4	COVID-19
10741	1766	0.00145687934135194	TGCGCCAGTCAACAGGGGGATTCCTACAATGAGCAGTTCTTC	CASQQGDSYNEQFF	TRBV5-1*00(957.2)	TRBD1*00(40)	TRBJ2-1*00(244.5)	8	11	19	21	12	NA	NA	TGCGCCAGTCAACAGGGGGATTCCTACAATGAGCAGTTCTTC	0	42	TRBC2*00(62.6)	NA	NA	NA	NA	NA	NA	NA	NA	NA	NA	NA	NA	NA	NA	-8	-1	179	TCR_26.clonotypes.ALL	K	K -BAL-06	CD4	COVID-19
10742	1761	0.00145275454140474	TGCGCCAGCAGTGCGACGGCGGGAAGGTCCTACGAGCAGTACTTC	CASSATAGRSYEQYF	TRBV10-2*00(957.8)	TRBD2*00(30)	TRBJ2-7*00(228.1)	13	18	24	27	13	NA	NA	TGCGCCAGCAGTGCGACGGCGGGAAGGTCCTACGAGCAGTACTTC	0	45	TRBC2*00(61.1)	NA	NA	NA	NA	NA	NA	NA	NA	NA	NA	NA	NA	NA	NA	-4	-1	180	TCR_26.clonotypes.ALL	K	K -BAL-06	CD4	COVID-19
10743	1754	0.00144697982147866	TGCGCCAGCAGCTTAGGGGGCCTTATTACGAACACCGGGGAGCTGTTTTTT	CASSLGGLITNTGELFF	TRBV5-1*00(932.5)	TRBD1*00(35)	TRBJ2-2*00(254.4)	14	14	21	28	13	NA	NA	TGCGCCAGCAGCTTAGGGGGCCTTATTACGAACACCGGGGAGCTGTTTTTT	0	51	TRBC2*00(60)	NA	NA	NA	NA	NA	NA	NA	NA	NA	NA	NA	NA	NA	NA	-2	0	181	TCR_26.clonotypes.ALL	K	K -BAL-06	CD4	COVID-19
10744	1749	0.00144285502153146	TGTGCCAGCAGCTCCTCAGTCCCTAGCGGGGGCCACAATGAGCAGTTCTTC	CASSSSVPSGGHNEQFF	TRBV7-6*00(935.4)	TRBD2*00(40)	TRBJ2-1*00(224.2)	13	22	30	34	20	NA	NA	TGTGCCAGCAGCTCCTCAGTCCCTAGCGGGGGCCACAATGAGCAGTTCTTC	0	51	TRBC2*00(60.2)	NA	NA	NA	NA	NA	NA	NA	NA	NA	NA	NA	NA	NA	NA	-4	-5	182	TCR_26.clonotypes.ALL	K	K -BAL-06	CD4	COVID-19
10745	1732	0.00142883070171097	TGTGCCACCAGTAGCAGGGGCGATGAGCAGTTCTTC	CATSSRGDEQFF	TRBV24-1*00(1091.2)	TRBD1*00(30)	TRBJ2-1*00(209.4)	12	14	20	22	9	NA	NA	TGTGCCACCAGTAGCAGGGGCGATGAGCAGTTCTTC	0	36	TRBC2*00(65.4)	NA	NA	NA	NA	NA	NA	NA	NA	NA	NA	NA	NA	NA	NA	-6	-8	183	TCR_26.clonotypes.ALL	K	K -BAL-06	CD4	COVID-19
10746	1728	0.0014255308617532	TGTGCCAGCAGTCCCCGGGGGGGGGACCTCTATGGCTACACCTTC	CASSPRGGDLYGYTF	TRBV6-6*00(905.7)	TRBD1*00(30), TRBD2*00(30)	TRBJ1-2*00(219.1)	12	13	19	29	16	NA	NA	TGTGCCAGCAGTCCCCGGGGGGGGGACCTCTATGGCTACACCTTC	0	45	TRBC1*00(61.7)	NA	NA	NA	NA	NA	NA	NA	NA	NA	NA	NA	NA	NA	NA	-5	-4	184	TCR_26.clonotypes.ALL	K	K -BAL-06	CD4	COVID-19
10747	1715	0.00141480638189048	TGTGCAGCAAGCCCCGGCTCAGGAACCTACAAATACATCTTT	CAASPGSGTYKYIF	TRAV29DV5*00(892)	NA	TRAJ40*00(276.7)	12	NA	NA	17	4	NA	NA	TGTGCAGCAAGCCCCGGCTCAGGAACCTACAAATACATCTTT	0	42	TRAC*00(49.8)	NA	NA	NA	NA	NA	NA	NA	NA	NA	NA	NA	NA	NA	NA	-1	-5	185	TCR_26.clonotypes.ALL	K	K -BAL-06	CD4	COVID-19
10748	1710	0.00141068158194328	TGTGCCAGCAGCCAAGCAGGGTCAGTGACAGATACGCAGTATTTT	CASSQAGSVTDTQYF	TRBV6-5*00(957.7)	TRBD1*00(25)	TRBJ2-3*00(229.3)	11	16	21	27	15	NA	NA	TGTGCCAGCAGCCAAGCAGGGTCAGTGACAGATACGCAGTATTTT	0	45	TRBC2*00(59.1)	NA	NA	NA	NA	NA	NA	NA	NA	NA	NA	NA	NA	NA	NA	-6	-3	186	TCR_26.clonotypes.ALL	K	K -BAL-06	CD4	COVID-19
10749	1704	0.00140573182200663	TGTGCAGCAAGCGTTAGGCCGGGAAACACACCTCTTGTCTTT	CAASVRPGNTPLVF	TRAV29DV5*00(919.8)	NA	TRAJ29*00(257.5)	13	NA	NA	21	7	NA	NA	TGTGCAGCAAGCGTTAGGCCGGGAAACACACCTCTTGTCTTT	0	42	TRAC*00(53)	NA	NA	NA	NA	NA	NA	NA	NA	NA	NA	NA	NA	NA	NA	0	-8	187	TCR_26.clonotypes.ALL	K	K -BAL-06	CD4	COVID-19
10750	1700	0.00140243198204887	TGTGCCAGCAGCACCAGCGGGGGGGCTGGGGCAGATACGCAGTATTTT	CASSTSGGAGADTQYF	TRBV7-3*00(947.7)	TRBD2*00(39)	TRBJ2-3*00(224.1)	12	15	26	31	18	NA	NA	TGTGCCAGCAGCACCAGCGGGGGGGCTGGGGCAGATACGCAGTATTTT	0	48	TRBC2*00(61.8)	NA	NA	NA	NA	NA	NA	NA	NA	NA	NA	NA	NA	NA	NA	-5	-4	188	TCR_26.clonotypes.ALL	K	K -BAL-06	CD4	COVID-19
10751	1697	0.00139995710208055	TGCAGTGTTGGCAGGCCGGACCTTTACGGGGCCAACGTCCTGACTTTC	CSVGRPDLYGANVLTF	TRBV20-1*00(921.9)	NA	TRBJ2-6*00(243)	7	NA	NA	27	19	NA	NA	TGCAGTGTTGGCAGGCCGGACCTTTACGGGGCCAACGTCCTGACTTTC	0	48	TRBC2*00(57.9)	NA	NA	NA	NA	NA	NA	NA	NA	NA	NA	NA	NA	NA	NA	-7	-4	189	TCR_26.clonotypes.ALL	K	K -BAL-06	CD4	COVID-19
10752	1688	0.00139253246217558	TGTGCAATGAGATCCGGTAACCAGTTCTATTTT	CAMRSGNQFYF	TRAV14DV4*00(775.4)	NA	TRAJ49*00(249.6)	12	NA	NA	13	0	NA	NA	TGTGCAATGAGATCCGGTAACCAGTTCTATTTT	0	33	TRAC*00(45.3)	NA	NA	NA	NA	NA	NA	NA	NA	NA	NA	NA	NA	NA	NA	-5	-5	190	TCR_26.clonotypes.ALL	K	K -BAL-06	CD4	COVID-19
10753	1682	0.00138758270223894	TGTGCAGCAAGCATGAACACAGGCTTTCAGAAACTTGTATTT	CAASMNTGFQKLVF	TRAV23DV6*00(937.3)	NA	TRAJ8*00(300)	15	NA	NA	11	NA	NA	NA	TGTGCAGCAAGCATGAACACAGGCTTTCAGAAACTTGTATTT	0	42	TRAC*00(45)	NA	NA	NA	NA	NA	NA	NA	NA	NA	NA	NA	NA	NA	NA	2	2	191	TCR_26.clonotypes.ALL	K	K -BAL-06	CD4	COVID-19
10754	1651	0.00136200894256629	TGTGCCAGCATGAGACCGGGACAGGGACTGGCTGAGCAGTTCTTC	CASMRPGQGLAEQFF	TRBV6-1*00(949.4)	TRBD1*00(55)	TRBJ2-1*00(204.3)	10	15	26	32	21	NA	NA	TGTGCCAGCATGAGACCGGGACAGGGACTGGCTGAGCAGTTCTTC	0	45	TRBC2*00(62.1)	NA	NA	NA	NA	NA	NA	NA	NA	NA	NA	NA	NA	NA	NA	-7	-9	192	TCR_26.clonotypes.ALL	K	K -BAL-06	CD4	COVID-19
10755	1651	0.00136200894256629	TGTGCCAGCAGCGTAGGCCCGGGGTCTGAGGCTGGCTACACCTTC	CASSVGPGSEAGYTF	TRBV9*00(988.4)	TRBD1*00(30), TRBD2*00(30)	TRBJ1-2*00(204.1)	16	17	23	32	15	NA	NA	TGTGCCAGCAGCGTAGGCCCGGGGTCTGAGGCTGGCTACACCTTC	0	45	TRBC2*00(61.7)	NA	NA	NA	NA	NA	NA	NA	NA	NA	NA	NA	NA	NA	NA	0	-7	193	TCR_26.clonotypes.ALL	K	K -BAL-06	CD4	COVID-19
10756	1647	0.00135870910260852	TGTGCCAGCAGCGTCGGGGACCCGGAGACAGATACGCAGTATTTT	CASSVGDPETDTQYF	TRBV9*00(973.4)	TRBD1*00(25), TRBD2*00(25)	TRBJ2-3*00(229.3)	14	20	25	27	12	NA	NA	TGTGCCAGCAGCGTCGGGGACCCGGAGACAGATACGCAGTATTTT	0	45	TRBC2*00(61.2)	NA	NA	NA	NA	NA	NA	NA	NA	NA	NA	NA	NA	NA	NA	-2	-3	194	TCR_26.clonotypes.ALL	K	K -BAL-06	CD4	COVID-19
10757	1646	0.00135788414261908	TGTGCTCTAAGTGGCCCCGCTAGGGTCAATGACATGCGCTTT	CALSGPARVNDMRF	TRAV16*00(841.9)	NA	TRAJ43*00(231.9)	16	NA	NA	26	9	NA	NA	TGTGCTCTAAGTGGCCCCGCTAGGGTCAATGACATGCGCTTT	0	42	TRAC*00(51)	NA	NA	NA	NA	NA	NA	NA	NA	NA	NA	NA	NA	NA	NA	2	-7	195	TCR_26.clonotypes.ALL	K	K -BAL-06	CD4	COVID-19
10758	1631	0.00134550974277748	TGTGCCAGCAGCCCTACCCGAGTAGCTGGGTCCTACGAGCAGTACTTC	CASSPTRVAGSYEQYF	TRBV2*00(942.2)	NA	TRBJ2-7*00(229.2)	11	NA	NA	30	18	NA	NA	TGTGCCAGCAGCCCTACCCGAGTAGCTGGGTCCTACGAGCAGTACTTC	0	48	TRBC2*00(65.9)	NA	NA	NA	NA	NA	NA	NA	NA	NA	NA	NA	NA	NA	NA	-6	-1	196	TCR_26.clonotypes.ALL	K	K -BAL-06	CD4	COVID-19
10759	1601	0.00132076094309426	TGTGCAGCATCCTATTCAGGAAACACACCTCTTGTCTTT	CAASYSGNTPLVF	TRAV13-1*00(965.2)	NA	TRAJ29*00(283.2)	9	NA	NA	13	3	NA	NA	TGTGCAGCATCCTATTCAGGAAACACACCTCTTGTCTTT	0	39	TRAC*00(60.9)	NA	NA	NA	NA	NA	NA	NA	NA	NA	NA	NA	NA	NA	NA	-4	-3	197	TCR_26.clonotypes.ALL	K	K -BAL-06	CD4	COVID-19
10760	1601	0.00132076094309426	TGCGCCAGCAGCTTGTCCCCGGGGTCGGCCCAGTACTTC	CASSLSPGSAQYF	TRBV5-1*00(1005.3)	TRBD1*00(30), TRBD2*00(30)	TRBJ2-5*00(194.2)	15	17	23	28	12	NA	NA	TGCGCCAGCAGCTTGTCCCCGGGGTCGGCCCAGTACTTC	0	39	TRBC2*00(63.1)	NA	NA	NA	NA	NA	NA	NA	NA	NA	NA	NA	NA	NA	NA	-1	-9	198	TCR_26.clonotypes.ALL	K	K -BAL-06	CD4	COVID-19
10761	1560	0.0012869375835272	TGCAGTGCTAGAGTAGTGGGGGAGACGACCAAAAACATTCAGTACTTC	CSARVVGETTKNIQYF	TRBV20-1*00(943.5)	TRBD1*00(25), TRBD2*00(25)	TRBJ2-4*00(239)	13	17	22	28	14	NA	NA	TGCAGTGCTAGAGTAGTGGGGGAGACGACCAAAAACATTCAGTACTTC	0	48	TRBC2*00(55.8)	NA	NA	NA	NA	NA	NA	NA	NA	NA	NA	NA	NA	NA	NA	-1	-2	199	TCR_26.clonotypes.ALL	K	K -BAL-06	CD4	COVID-19
10762	1543	0.00127291326370671	TGTGCCAGCAGACCGACTAGCGGGGGGCCGTTTGAGACCCAGTACTTC	CASRPTSGGPFETQYF	TRBV7-6*00(946.2)	TRBD2*00(54)	TRBJ2-5*00(214.1)	11	14	29	33	21	NA	NA	TGTGCCAGCAGACCGACTAGCGGGGGGCCGTTTGAGACCCAGTACTTC	0	48	TRBC2*00(59.6)	NA	NA	NA	NA	NA	NA	NA	NA	NA	NA	NA	NA	NA	NA	-6	-5	200	TCR_26.clonotypes.ALL	K	K -BAL-06	CD4	COVID-19
10763	1533	0.00126466366381231	TGCGCCAGCAGTGATCGGGACAACTCTGGAAACACCATATATTTT	CASSDRDNSGNTIYF	TRBV10-2*00(971)	TRBD1*00(35), TRBD2*00(30)	TRBJ1-3*00(249.2)	14	15	22	23	8	NA	NA	TGCGCCAGCAGTGATCGGGACAACTCTGGAAACACCATATATTTT	0	45	TRBC1*00(63.8)	NA	NA	NA	NA	NA	NA	NA	NA	NA	NA	NA	NA	NA	NA	-3	0	201	TCR_26.clonotypes.ALL	K	K -BAL-06	CD4	COVID-19
10764	1510	0.00124568958405517	TGCGCCAGCAGCTTGAAGGGGGGGCAGAGCTCCTACAATGAGCAGTTCTAC	CASSLKGGQSSYNEQFY	TRBV5-1*00(934.1)	TRBD1*00(30)	TRBJ2-1*00(246.9)	15	16	22	26	10	NA	NA	TGCGCCAGCAGCTTGAAGGGGGGGCAGAGCTCCTACAATGAGCAGTTCTAC	0	51	TRBC2*00(37.2)	NA	NA	NA	NA	NA	NA	NA	NA	NA	NA	NA	NA	NA	NA	-1	3	202	TCR_26.clonotypes.ALL	K	K -BAL-06	CD4	COVID-19
10765	1495	0.00123331518421357	TGCAGTGCTAGGTCGGCTAGTCGCACCTACAATGAGCAGTTCTTC	CSARSASRTYNEQFF	TRBV20-1*00(936.5)	TRBD2*00(35)	TRBJ2-1*00(239.1)	11	15	22	25	13	NA	NA	TGCAGTGCTAGGTCGGCTAGTCGCACCTACAATGAGCAGTTCTTC	0	45	TRBC2*00(59.8)	NA	NA	NA	NA	NA	NA	NA	NA	NA	NA	NA	NA	NA	NA	-3	-2	203	TCR_26.clonotypes.ALL	K	K -BAL-06	CD4	COVID-19
10766	1490	0.00122919038426636	TGCGCCAGCAGGCCGCTATCTGGACAGCTGAACACTGAAGCTTTCTTT	CASRPLSGQLNTEAFF	TRBV5-1*00(938.7)	TRBD1*00(30), TRBD2*00(30)	TRBJ1-1*00(239)	11	21	27	28	16	NA	NA	TGCGCCAGCAGGCCGCTATCTGGACAGCTGAACACTGAAGCTTTCTTT	0	48	TRBC1*00(57)	NA	NA	NA	NA	NA	NA	NA	NA	NA	NA	NA	NA	NA	NA	-5	0	204	TCR_26.clonotypes.ALL	K	K -BAL-06	CD4	COVID-19
10767	1466	0.00120939134451979	TGTGCCGGGAGGGGTCGAAAATTTGGAAATGAGAAATTAACCTTT	CAGRGRKFGNEKLTF	TRAV12-2*00(891.5)	NA	TRAJ48*00(270.2)	7	NA	NA	21	13	NA	NA	TGTGCCGGGAGGGGTCGAAAATTTGGAAATGAGAAATTAACCTTT	0	45	TRAC*00(48.9)	NA	NA	NA	NA	NA	NA	NA	NA	NA	NA	NA	NA	NA	NA	-6	-8	205	TCR_26.clonotypes.ALL	K	K -BAL-06	CD4	COVID-19
10768	1457	0.00120196670461483	TGTGCAGAGACAAGTGCTGGTGGTACTAGCTATGGAAAGCTGACATTT	CAETSAGGTSYGKLTF	TRAV13-2*00(919.7)	NA	TRAJ52*00(323.3)	10	NA	NA	14	3	NA	NA	TGTGCAGAGACAAGTGCTGGTGGTACTAGCTATGGAAAGCTGACATTT	0	48	TRAC*00(59.7)	NA	NA	NA	NA	NA	NA	NA	NA	NA	NA	NA	NA	NA	NA	-3	-4	206	TCR_26.clonotypes.ALL	K	K -BAL-06	CD4	COVID-19
10769	1446	0.00119289214473098	TGTGCCAGCAGCGTAGGGATCGAGAGATCCTACAATGAGCAGTTCTTC	CASSVGIERSYNEQFF	TRBV9*00(932.9)	NA	TRBJ2-1*00(248.3)	16	NA	NA	23	6	NA	NA	TGTGCCAGCAGCGTAGGGATCGAGAGATCCTACAATGAGCAGTTCTTC	0	48	TRBC2*00(60.1)	NA	NA	NA	NA	NA	NA	NA	NA	NA	NA	NA	NA	NA	NA	0	3	207	TCR_26.clonotypes.ALL	K	K -BAL-06	CD4	COVID-19
10770	1438	0.00118629246481546	TGTGCCAGCAGAGGAGAGCAAAGCAATCAGCCCCAGCATTTT	CASRGEQSNQPQHF	TRBV6-1*00(951)	NA	TRBJ1-5*00(243.7)	11	NA	NA	21	9	NA	NA	TGTGCCAGCAGAGGAGAGCAAAGCAATCAGCCCCAGCATTTT	0	42	TRBC1*00(52.1)	NA	NA	NA	NA	NA	NA	NA	NA	NA	NA	NA	NA	NA	NA	-6	-1	208	TCR_26.clonotypes.ALL	K	K -BAL-06	CD4	COVID-19
10771	1428	0.00117804286492105	TGTGCCAGCAGTTTTACCGGCGGGGGCCGCTACGAGCAGTACTTC	CASSFTGGGRYEQYF	TRBV6-6*00(742)	TRBD1*00(30)	TRBJ2-7*00(218.3)	13	21	27	29	15	NA	NA	TGTGCCAGCAGTTTTACCGGCGGGGGCCGCTACGAGCAGTACTTC	0	45	TRBC2*00(61.4)	NA	NA	NA	NA	NA	NA	NA	NA	NA	NA	NA	NA	NA	NA	-4	-3	209	TCR_26.clonotypes.ALL	K	K -BAL-06	CD4	COVID-19
10772	1428	0.00117804286492105	TGTGCCAGCACCGACGCGGCGGGGGGCAATGAGCAGTTCTTC	CASTDAAGGNEQFF	TRBV6-1*00(952.6)	TRBD1*00(25), TRBD2*00(25)	TRBJ2-1*00(219.3)	10	20	25	26	15	NA	NA	TGTGCCAGCACCGACGCGGCGGGGGGCAATGAGCAGTTCTTC	0	42	TRBC2*00(59.2)	NA	NA	NA	NA	NA	NA	NA	NA	NA	NA	NA	NA	NA	NA	-7	-6	210	TCR_26.clonotypes.ALL	K	K -BAL-06	CD4	COVID-19
10773	1423	0.00117391806497385	TGTGCCATCAGTGATCCCGGGACTAGAGAGTACTTC	CAISDPGTREYF	TRBV10-3*00(1007.4)	TRBD2*00(60)	TRBJ2-7*00(178)	14	14	26	28	13	NA	NA	TGTGCCATCAGTGATCCCGGGACTAGAGAGTACTTC	0	36	TRBC2*00(60.9)	NA	NA	NA	NA	NA	NA	NA	NA	NA	NA	NA	NA	NA	NA	-3	-11	211	TCR_26.clonotypes.ALL	K	K -BAL-06	CD4	COVID-19
10774	1417	0.00116896830503721	TGCGCCAGCAGCCAGAGACAGGTATCTGGGGCCAACGTCCTGACTTTC	CASSQRQVSGANVLTF	TRBV4-3*00(947.8), TRBV4-2*00(931.8)	TRBD1*00(30)	TRBJ2-6*00(258.8)	14	16	22	24	9	NA	NA	TGCGCCAGCAGCCAGAGACAGGTATCTGGGGCCAACGTCCTGACTTTC	0	48	TRBC2*00(62.5)	NA	NA	NA	NA	NA	NA	NA	NA	NA	NA	NA	NA	NA	NA	-3	-1	212	TCR_26.clonotypes.ALL	K	K -BAL-06	CD4	COVID-19
10775	1412	0.00116484350509	TGTGCTGTGAGCGATGGGGTCACGGGAGGAGGAAACAAACTCACCTTT	CAVSDGVTGGGNKLTF	TRAV8-4*00(666.1)	NA	TRAJ10*00(294)	15	NA	NA	19	3	NA	NA	TGTGCTGTGAGCGATGGGGTCACGGGAGGAGGAAACAAACTCACCTTT	0	48	TRAC*00(41.1)	NA	NA	NA	NA	NA	NA	NA	NA	NA	NA	NA	NA	NA	NA	1	-4	213	TCR_26.clonotypes.ALL	K	K -BAL-06	CD4	COVID-19
10776	1374	0.00113349502549126	TGCAGCGTTTCCTCGACAGGGAACACCGGGGAGCTGTTTTTT	CSVSSTGNTGELFF	TRBV29-1*00(941.3)	TRBD1*00(30)	TRBJ2-2*00(249.4)	9	14	20	20	10	NA	NA	TGCAGCGTTTCCTCGACAGGGAACACCGGGGAGCTGTTTTTT	0	42	TRBC2*00(59.9)	NA	NA	NA	NA	NA	NA	NA	NA	NA	NA	NA	NA	NA	NA	-5	-1	215	TCR_26.clonotypes.ALL	K	K -BAL-06	CD4	COVID-19
10777	1364	0.00112524542559686	TGCGCCAGCAGCTTGGATCCGGGACAGCAAGAGACCCAGTACTTC	CASSLDPGQQETQYF	TRBV5-1*00(977)	TRBD1*00(45)	TRBJ2-5*00(229.5)	16	18	27	27	10	NA	NA	TGCGCCAGCAGCTTGGATCCGGGACAGCAAGAGACCCAGTACTTC	0	45	TRBC2*00(61)	NA	NA	NA	NA	NA	NA	NA	NA	NA	NA	NA	NA	NA	NA	0	-2	216	TCR_26.clonotypes.ALL	K	K -BAL-06	CD4	COVID-19
10778	1356	0.00111864574568133	TGTGCCAGCAGCCGCACAGGGCGCCAGAGCTCCTATAATTCACCCCTCCACTTT	CASSRTGRQSSYNSPLHF	TRBV12-4*00(896.2)	TRBD1*00(35)	TRBJ1-6*00(279.1)	11	18	25	26	14	NA	NA	TGTGCCAGCAGCCGCACAGGGCGCCAGAGCTCCTATAATTCACCCCTCCACTTT	0	54	TRBC1*00(56.9)	NA	NA	NA	NA	NA	NA	NA	NA	NA	NA	NA	NA	NA	NA	-6	3	217	TCR_26.clonotypes.ALL	K	K -BAL-06	CD4	COVID-19
10779	1350	0.00111369598574469	TGCAGCGTTGGGGGGACTAGAACTGGGGCCAACGTCCTGACTTTC	CSVGGTRTGANVLTF	TRBV29-1*00(523.7)	TRBD2*00(40)	TRBJ2-6*00(254)	10	12	20	22	11	NA	NA	TGCAGCGTTGGGGGGACTAGAACTGGGGCCAACGTCCTGACTTTC	0	45	TRBC2*00(62.6)	NA	NA	NA	NA	NA	NA	NA	NA	NA	NA	NA	NA	NA	NA	-4	-2	218	TCR_26.clonotypes.ALL	K	K -BAL-06	CD4	COVID-19
10780	1329	0.00109637182596644	TGTGCAGAGACGAGCGTTGGTGGTACTAGCTATGGAAAGCTGACATTT	CAETSVGGTSYGKLTF	TRAV13-2*00(918.1)	NA	TRAJ52*00(308.8)	10	NA	NA	17	6	NA	NA	TGTGCAGAGACGAGCGTTGGTGGTACTAGCTATGGAAAGCTGACATTT	0	48	TRAC*00(66.2)	NA	NA	NA	NA	NA	NA	NA	NA	NA	NA	NA	NA	NA	NA	-3	-7	219	TCR_26.clonotypes.ALL	K	K -BAL-06	CD4	COVID-19
10781	1320	0.00108894718606148	TGTGCCAGCTCCCCGGGAGAGACCCAGTACTTC	CASSPGETQYF	TRBV7-9*00(993.7)	TRBD1*00(30), TRBD2*00(30)	TRBJ2-5*00(218.7)	9	11	17	17	7	NA	NA	TGTGCCAGCTCCCCGGGAGAGACCCAGTACTTC	0	33	TRBC2*00(60.8)	NA	NA	NA	NA	NA	NA	NA	NA	NA	NA	NA	NA	NA	NA	-8	-4	220	TCR_26.clonotypes.ALL	K	K -BAL-06	CD4	COVID-19
10782	1310	0.00108069758616707	TGTGCTACGGGGGCTGGGAGTTACCAACTCACTTTC	CATGAGSYQLTF	TRAV17*00(744.3)	NA	TRAJ28*00(286.3)	10	NA	NA	9	NA	NA	NA	TGTGCTACGGGGGCTGGGAGTTACCAACTCACTTTC	0	36	TRAC*00(44.8)	NA	NA	NA	NA	NA	NA	NA	NA	NA	NA	NA	NA	NA	NA	-3	-8	221	TCR_26.clonotypes.ALL	K	K -BAL-06	CD4	COVID-19
10783	1305	0.00107657278621987	TGTGCCAGCCACGGCGACAGGGACTATGGCTACACCTTC	CASHGDRDYGYTF	TRBV28*00(903.8)	TRBD1*00(35)	TRBJ1-2*00(223.9)	9	15	22	22	12	NA	NA	TGTGCCAGCCACGGCGACAGGGACTATGGCTACACCTTC	0	39	TRBC1*00(61)	NA	NA	NA	NA	NA	NA	NA	NA	NA	NA	NA	NA	NA	NA	-8	-3	222	TCR_26.clonotypes.ALL	K	K -BAL-06	CD4	COVID-19
10784	1299	0.00107162302628323	TGCAGTGCTAGGAGTGGGTTCGAGCAGTACTTC	CSARSGFEQYF	TRBV20-1*00(987.7)	NA	TRBJ2-7*00(203)	11	NA	NA	20	8	NA	NA	TGCAGTGCTAGGAGTGGGTTCGAGCAGTACTTC	0	33	TRBC2*00(62.2)	NA	NA	NA	NA	NA	NA	NA	NA	NA	NA	NA	NA	NA	NA	-3	-6	223	TCR_26.clonotypes.ALL	K	K -BAL-06	CD4	COVID-19
10785	1297	0.00106997310630434	TGTGCTGTGAGTGATACGCTCACGGGAGGAGGAAACAAACTCACCTTT	CAVSDTLTGGGNKLTF	TRAV8-4*00(623.8)	NA	TRAJ10*00(298.2)	15	NA	NA	6	NA	NA	NA	TGTGCTGTGAGTGATACGCTCACGGGAGGAGGAAACAAACTCACCTTT	0	48	TRAC*00(39.4)	NA	NA	NA	NA	NA	NA	NA	NA	NA	NA	NA	NA	NA	NA	1	8	224	TCR_26.clonotypes.ALL	K	K -BAL-06	CD4	COVID-19
10786	1294	0.00106749822633602	TGTGTAGCAAGTATGACCGGTAACCAGTTCTATTTT	CVASMTGNQFYF	TRAV13-1*00(968.2)	NA	TRAJ49*00(257.5)	14	NA	NA	15	0	NA	NA	TGTGTAGCAAGTATGACCGGTAACCAGTTCTATTTT	0	36	TRAC*00(66.1)	NA	NA	NA	NA	NA	NA	NA	NA	NA	NA	NA	NA	NA	NA	1	-4	225	TCR_26.clonotypes.ALL	K	K -BAL-06	CD4	COVID-19
10787	1291	0.0010650233463677	TGCGCCAGCAGCCAAGAAGCAGGGTTTCGAAAAGAGACCCAGTACTTC	CASSQEAGFRKETQYF	TRBV4-1*00(974.4)	TRBD1*00(25)	TRBJ2-5*00(224)	17	19	24	31	13	NA	NA	TGCGCCAGCAGCCAAGAAGCAGGGTTTCGAAAAGAGACCCAGTACTTC	0	48	TRBC2*00(59.7)	NA	NA	NA	NA	NA	NA	NA	NA	NA	NA	NA	NA	NA	NA	0	-3	226	TCR_26.clonotypes.ALL	K	K -BAL-06	CD4	COVID-19
10788	1286	0.0010608985464205	TGTGCCAGCAGCACCGGACTAGCGGGGACTCACGTGTATTTT	CASSTGLAGTHVYF	TRBV7-6*00(955.6)	TRBD2*00(55)	TRBJ2-3*00(174.1)	12	15	26	35	22	NA	NA	TGTGCCAGCAGCACCGGACTAGCGGGGACTCACGTGTATTTT	0	42	TRBC2*00(60.5)	NA	NA	NA	NA	NA	NA	NA	NA	NA	NA	NA	NA	NA	NA	-5	-14	227	TCR_26.clonotypes.ALL	K	K -BAL-06	CD4	COVID-19
10789	1283	0.00105842366645218	TGCGCCAGCAGGACAGCGCTCCAAGAGACCCAGTACTTC	CASRTALQETQYF	TRBV5-1*00(985.7)	TRBD1*00(25)	TRBJ2-5*00(234.3)	11	11	16	20	8	NA	NA	TGCGCCAGCAGGACAGCGCTCCAAGAGACCCAGTACTTC	0	39	TRBC2*00(62.8)	NA	NA	NA	NA	NA	NA	NA	NA	NA	NA	NA	NA	NA	NA	-5	-1	228	TCR_26.clonotypes.ALL	K	K -BAL-06	CD4	COVID-19
10790	1271	0.00104852414657889	TGTGCCAGCAGTCCTAGAACCTACGAGCAGTACTTC	CASSPRTYEQYF	TRBV28*00(919)	NA	TRBJ2-7*00(223.2)	12	NA	NA	19	6	NA	NA	TGTGCCAGCAGTCCTAGAACCTACGAGCAGTACTTC	0	36	TRBC2*00(62.3)	NA	NA	NA	NA	NA	NA	NA	NA	NA	NA	NA	NA	NA	NA	-5	-2	229	TCR_26.clonotypes.ALL	K	K -BAL-06	CD4	COVID-19
10791	1259	0.0010386246267056	TGTGCCAGCAGCGTCGGTTTTAGGCACACTGAAGCTTTCTTT	CASSVGFRHTEAFF	TRBV9*00(981.1)	NA	TRBJ1-1*00(223.6)	14	NA	NA	25	10	NA	NA	TGTGCCAGCAGCGTCGGTTTTAGGCACACTGAAGCTTTCTTT	0	42	TRBC1*00(59)	NA	NA	NA	NA	NA	NA	NA	NA	NA	NA	NA	NA	NA	NA	-2	-3	230	TCR_26.clonotypes.ALL	K	K -BAL-06	CD4	COVID-19
10792	1249	0.0010303750268112	TGTGCCAGCAGTGAAATTTTAGGGGGCATTACCGGGGAGCTGTTTTTT	CASSEILGGITGELFF	TRBV2*00(958.5)	TRBD1*00(35)	TRBJ2-2*00(229.5)	15	20	27	30	14	NA	NA	TGTGCCAGCAGTGAAATTTTAGGGGGCATTACCGGGGAGCTGTTTTTT	0	48	TRBC2*00(60.6)	NA	NA	NA	NA	NA	NA	NA	NA	NA	NA	NA	NA	NA	NA	-2	-5	231	TCR_26.clonotypes.ALL	K	K -BAL-06	CD4	COVID-19
10793	1245	0.00102707518685344	TGTGCGGAAAGGGGGAGTGGAGGTAGCAACTATAAACTGACATTT	CAERGSGGSNYKLTF	TRAV13-1*00(904.3)	NA	TRAJ53*00(301.5)	5	NA	NA	15	9	NA	NA	TGTGCGGAAAGGGGGAGTGGAGGTAGCAACTATAAACTGACATTT	0	45	TRAC*00(57.2)	NA	NA	NA	NA	NA	NA	NA	NA	NA	NA	NA	NA	NA	NA	-8	-5	232	TCR_26.clonotypes.ALL	K	K -BAL-06	CD4	COVID-19
10794	1241	0.00102377534689568	TCCCCAGGGGATTCTGGGGGTTACCAGAAAGTTACCTTT	SPGDSGGYQKVTF	TRAV3*00(431.8)	NA	TRAJ13*00(295.6)	1	NA	NA	10	8	NA	NA	TCCCCAGGGGATTCTGGGGGTTACCAGAAAGTTACCTTT	0	39	TRAC*00(35.5)	NA	NA	NA	NA	NA	NA	NA	NA	NA	NA	NA	NA	NA	NA	-15	-3	233	TCR_26.clonotypes.ALL	K	K -BAL-06	CD4	COVID-19
10795	1240	0.00102295038690624	TGTGCCAGCAGAGGGCGTGAAGCTTTCTTT	CASRGREAFF	TRBV21-1*00(523.4)	TRBD1*00(25), TRBD2*00(25)	TRBJ1-1*00(204.3)	11	12	17	17	5	NA	NA	TGTGCCAGCAGAGGGCGTGAAGCTTTCTTT	0	30	TRBC1*00(68.8)	NA	NA	NA	NA	NA	NA	NA	NA	NA	NA	NA	NA	NA	NA	-6	-7	234	TCR_26.clonotypes.ALL	K	K -BAL-06	CD4	COVID-19
10796	1235	0.00101882558695903	TGTGCCAGCTCCACGGGAGGGGGCCCTAGCAATCAGCCCCAGCATTTT	CASSTGGGPSNQPQHF	TRBV12-4*00(889.1)	TRBD2*00(40), TRBD1*00(35)	TRBJ1-5*00(249)	9	13	21	26	16	NA	NA	TGTGCCAGCTCCACGGGAGGGGGCCCTAGCAATCAGCCCCAGCATTTT	0	48	TRBC1*00(53.5)	NA	NA	NA	NA	NA	NA	NA	NA	NA	NA	NA	NA	NA	NA	-8	0	235	TCR_26.clonotypes.ALL	K	K -BAL-06	CD4	COVID-19
10797	1234	0.00101800062696959	TGTGCTGTGAGGCTGTTGGGGGGAGGAGGAAACAAACTCACCTTT	CAVRLLGGGGNKLTF	TRAV21*00(950)	NA	TRAJ10*00(278)	13	NA	NA	20	6	NA	NA	TGTGCTGTGAGGCTGTTGGGGGGAGGAGGAAACAAACTCACCTTT	0	45	TRAC*00(69.8)	NA	NA	NA	NA	NA	NA	NA	NA	NA	NA	NA	NA	NA	NA	1	-8	236	TCR_26.clonotypes.ALL	K	K -BAL-06	CD4	COVID-19
10798	1234	0.00101800062696959	TGTGCCAGCAGTTACTACGGGGGGACCACAGATACGCAGTATTAT	CASSYYGGTTDTQYY	TRBV6-5*00(973.4)	TRBD1*00(25), TRBD2*00(25)	TRBJ2-3*00(217)	16	21	26	26	9	NA	NA	TGTGCCAGCAGTTACTACGGGGGGACCACAGATACGCAGTATTAT	0	45	TRBC2*00(38)	NA	NA	NA	NA	NA	NA	NA	NA	NA	NA	NA	NA	NA	NA	-1	-2	237	TCR_26.clonotypes.ALL	K	K -BAL-06	CD4	COVID-19
10799	1228	0.00101305086703295	TGTGCTGTGAGCCATGTGGGGGGAGGAAGCCAAGGAAATCTCATCTTT	CAVSHVGGGSQGNLIF	TRAV8-4*00(571)	NA	TRAJ42*00(285.1)	11	NA	NA	21	9	NA	NA	TGTGCTGTGAGCCATGTGGGGGGAGGAAGCCAAGGAAATCTCATCTTT	0	48	TRAC*00(35.2)	NA	NA	NA	NA	NA	NA	NA	NA	NA	NA	NA	NA	NA	NA	-3	-8	238	TCR_26.clonotypes.ALL	K	K -BAL-06	CD4	COVID-19
10800	1216	0.00100315134715966	TGTGCCAGCAGTTTACCGGACACCCAGGAGACCCAGTACTTC	CASSLPDTQETQYF	TRBV12-4*00(979.6)	TRBD1*00(25)	TRBJ2-5*00(218.3)	15	17	22	23	7	NA	NA	TGTGCCAGCAGTTTACCGGACACCCAGGAGACCCAGTACTTC	0	42	TRBC2*00(59.8)	NA	NA	NA	NA	NA	NA	NA	NA	NA	NA	NA	NA	NA	NA	-2	-1	239	TCR_26.clonotypes.ALL	K	K -BAL-06	CD4	COVID-19
10801	1208	0.000996551667244139	TGCAGTGCTCTTCAACCCTCAGGCAGCGGGGAGGTAAATACGCAGTATTTT	CSALQPSGSGEVNTQYF	TRBV20-1*00(897.1)	TRBD2*00(30)	TRBJ2-3*00(209.4)	9	24	30	37	27	NA	NA	TGCAGTGCTCTTCAACCCTCAGGCAGCGGGGAGGTAAATACGCAGTATTTT	0	51	TRBC2*00(55.3)	NA	NA	NA	NA	NA	NA	NA	NA	NA	NA	NA	NA	NA	NA	-5	-7	240	TCR_26.clonotypes.ALL	K	K -BAL-06	CD4	COVID-19
10802	1199	0.000989127027339174	TGTGCCAGCAGCCAAGAACGTGGGAGCTCTGGGGCCAACGTCCTGACTTTC	CASSQERGSSGANVLTF	TRBV3-1*00(947.3)	NA	TRBJ2-6*00(278.6)	17	NA	NA	23	5	NA	NA	TGTGCCAGCAGCCAAGAACGTGGGAGCTCTGGGGCCAACGTCCTGACTTTC	0	51	TRBC2*00(57.9)	NA	NA	NA	NA	NA	NA	NA	NA	NA	NA	NA	NA	NA	NA	0	3	242	TCR_26.clonotypes.ALL	K	K -BAL-06	CD4	COVID-19
10803	1184	0.000976752627497566	TGTGCCAGCACCTCCGGGGGAGGGGTGGGCAAAAACATTCAGTACTTC	CASTSGGGVGKNIQYF	TRBV12-4*00(922.4)	TRBD2*00(35)	TRBJ2-4*00(234)	10	17	24	29	18	NA	NA	TGTGCCAGCACCTCCGGGGGAGGGGTGGGCAAAAACATTCAGTACTTC	0	48	TRBC2*00(56.7)	NA	NA	NA	NA	NA	NA	NA	NA	NA	NA	NA	NA	NA	NA	-7	-3	243	TCR_26.clonotypes.ALL	K	K -BAL-06	CD4	COVID-19
10804	1180	0.000973452787539804	TGTGCCAGCAGTCACCCCCAGGGGGGGTCCGAGCAGTACTTC	CASSHPQGGSEQYF	TRBV6-2*00(968.6), TRBV6-3*00(952.7)	TRBD1*00(35)	TRBJ2-7*00(203.2)	12	18	25	29	16	NA	NA	TGTGCCAGCAGTCACCCCCAGGGGGGGTCCGAGCAGTACTTC	0	42	TRBC2*00(59.4)	NA	NA	NA	NA	NA	NA	NA	NA	NA	NA	NA	NA	NA	NA	-5	-6	244	TCR_26.clonotypes.ALL	K	K -BAL-06	CD4	COVID-19
10805	1180	0.000973452787539804	TGCGCCAGTAGCCCTGGACAGGGAGGAGAGACCCAGTACTTC	CASSPGQGGETQYF	TRBV5-1*00(939.6)	TRBD1*00(40)	TRBJ2-5*00(219)	12	15	23	26	13	NA	NA	TGCGCCAGTAGCCCTGGACAGGGAGGAGAGACCCAGTACTTC	0	42	TRBC2*00(65)	NA	NA	NA	NA	NA	NA	NA	NA	NA	NA	NA	NA	NA	NA	-4	-4	245	TCR_26.clonotypes.ALL	K	K -BAL-06	CD4	COVID-19
10806	1176	0.000970152947582042	TGCGCCAGCAGCTTAGGGGACAGGGGCACCGGGGAGCTGTTTTTT	CASSLGDRGTGELFF	TRBV5-1*00(959)	TRBD1*00(50)	TRBJ2-2*00(234.4)	14	16	26	26	11	NA	NA	TGCGCCAGCAGCTTAGGGGACAGGGGCACCGGGGAGCTGTTTTTT	0	45	TRBC2*00(60.7)	NA	NA	NA	NA	NA	NA	NA	NA	NA	NA	NA	NA	NA	NA	-2	-4	246	TCR_26.clonotypes.ALL	K	K -BAL-06	CD4	COVID-19
10807	1175	0.000969327987592602	TGTGCTACGGACGATAACCAGGGAGGAAAGCTTATCTTC	CATDDNQGGKLIF	TRAV17*00(708.5)	NA	TRAJ23*00(281.2)	13	NA	NA	13	NA	NA	NA	TGTGCTACGGACGATAACCAGGGAGGAAAGCTTATCTTC	0	39	TRAC*00(43.2)	NA	NA	NA	NA	NA	NA	NA	NA	NA	NA	NA	NA	NA	NA	0	-6	247	TCR_26.clonotypes.ALL	K	K -BAL-06	CD4	COVID-19
10808	1167	0.000962728307677078	TGCAGTGCGATCCTCCGGGGAGGGGCTGAAGCTTTCTTT	CSAILRGGAEAFF	TRBV20-1*00(949.6)	TRBD2*00(35)	TRBJ1-1*00(208.2)	8	17	24	25	16	NA	NA	TGCAGTGCGATCCTCCGGGGAGGGGCTGAAGCTTTCTTT	0	39	TRBC1*00(55.4)	NA	NA	NA	NA	NA	NA	NA	NA	NA	NA	NA	NA	NA	NA	-6	-6	248	TCR_26.clonotypes.ALL	K	K -BAL-06	CD4	COVID-19
10809	1163	0.000959428467719316	TGTGCCAGCAGTTTCAGGGGGCCGGACACTGAAGCTTTCTTT	CASSFRGPDTEAFF	TRBV27*00(976.2)	TRBD1*00(40)	TRBJ1-1*00(223.8)	14	14	22	25	10	NA	NA	TGTGCCAGCAGTTTCAGGGGGCCGGACACTGAAGCTTTCTTT	0	42	TRBC1*00(58.2)	NA	NA	NA	NA	NA	NA	NA	NA	NA	NA	NA	NA	NA	NA	-3	-3	249	TCR_26.clonotypes.ALL	K	K -BAL-06	CD4	COVID-19
10810	1161	0.000957778547740435	TGTGCCGTGGTTCCTCTCTCTGGGGCTGGGAGTTACCAACTCACTTTC	CAVVPLSGAGSYQLTF	TRAV12-2*00(920.8)	NA	TRAJ28*00(308.7)	9	NA	NA	17	7	NA	NA	TGTGCCGTGGTTCCTCTCTCTGGGGCTGGGAGTTACCAACTCACTTTC	0	48	TRAC*00(68.7)	NA	NA	NA	NA	NA	NA	NA	NA	NA	NA	NA	NA	NA	NA	-4	-4	250	TCR_26.clonotypes.ALL	K	K -BAL-06	CD4	COVID-19
10811	1161	0.000957778547740435	TGTGCCAGCAGTCCCTTGTCACAGGGGGCCTATGAGCAGTTCTTC	CASSPLSQGAYEQFF	TRBV6-5*00(947.3)	TRBD1*00(45)	TRBJ2-1*00(209)	12	20	29	31	18	NA	NA	TGTGCCAGCAGTCCCTTGTCACAGGGGGCCTATGAGCAGTTCTTC	0	45	TRBC2*00(64.9)	NA	NA	NA	NA	NA	NA	NA	NA	NA	NA	NA	NA	NA	NA	-5	-8	251	TCR_26.clonotypes.ALL	K	K -BAL-06	CD4	COVID-19
10812	1160	0.000956953587750994	TGTGCCAGCAGCCGGACGGGACAGGGGAGCTCCTATAATTCACCCCTCCACTTT	CASSRTGQGSSYNSPLHF	TRBV7-2*00(912.1)	TRBD1*00(45)	TRBJ1-6*00(284)	12	16	25	25	12	NA	NA	TGTGCCAGCAGCCGGACGGGACAGGGGAGCTCCTATAATTCACCCCTCCACTTT	0	54	TRBC1*00(53.8)	NA	NA	NA	NA	NA	NA	NA	NA	NA	NA	NA	NA	NA	NA	-5	4	252	TCR_26.clonotypes.ALL	K	K -BAL-06	CD4	COVID-19
10813	1157	0.000954478707782673	TGCAGCGCAGCCGCGGGACAGGGGGGGACCGGGGAGCTGTTTTTT	CSAAAGQGGTGELFF	TRBV29-1*00(912.1)	TRBD1*00(60)	TRBJ2-2*00(203.7)	7	13	25	27	19	NA	NA	TGCAGCGCAGCCGCGGGACAGGGGGGGACCGGGGAGCTGTTTTTT	0	45	TRBC2*00(57)	NA	NA	NA	NA	NA	NA	NA	NA	NA	NA	NA	NA	NA	NA	-7	-5	253	TCR_26.clonotypes.ALL	K	K -BAL-06	CD4	COVID-19
10814	1148	0.000947054067877708	TGCGCCAGCAGCTTGGCGGGTCATTCCACCGGGGAGCTGTTTTTT	CASSLAGHSTGELFF	TRBV5-1*00(978.8)	NA	TRBJ2-2*00(234.4)	17	NA	NA	26	8	NA	NA	TGCGCCAGCAGCTTGGCGGGTCATTCCACCGGGGAGCTGTTTTTT	0	45	TRBC2*00(59.1)	NA	NA	NA	NA	NA	NA	NA	NA	NA	NA	NA	NA	NA	NA	1	-4	254	TCR_26.clonotypes.ALL	K	K -BAL-06	CD4	COVID-19
10815	1147	0.000946229107888267	TGTGCCAGCAGCCGAGTTTTTCGGGGCAGTTATAATTCACCCCTCCACTAT	CASSRVFRGSYNSPLHY	TRBV12-4*00(916.2)	TRBD1*00(25)	TRBJ1-6*00(227.3)	11	22	27	30	18	NA	NA	TGTGCCAGCAGCCGAGTTTTTCGGGGCAGTTATAATTCACCCCTCCACTAT	0	51	TRBC1*00(35.1)	NA	NA	NA	NA	NA	NA	NA	NA	NA	NA	NA	NA	NA	NA	-6	-4	255	TCR_26.clonotypes.ALL	K	K -BAL-06	CD4	COVID-19
10816	1141	0.000941279347951624	TGTGCCAGCAACCGGGACCACCAAGAGACCCAGTACTTC	CASNRDHQETQYF	TRBV9*00(982.2)	TRBD1*00(35), TRBD2*00(35)	TRBJ2-5*00(239)	10	11	18	19	8	NA	NA	TGTGCCAGCAACCGGGACCACCAAGAGACCCAGTACTTC	0	39	TRBC2*00(61.8)	NA	NA	NA	NA	NA	NA	NA	NA	NA	NA	NA	NA	NA	NA	-6	0	256	TCR_26.clonotypes.ALL	K	K -BAL-06	CD4	COVID-19
10817	1136	0.000937154548004422	TGTGCCAGCAGCCCCCGGACTGCCGTGAACACCGGGGAGCTGTTTTTT	CASSPRTAVNTGELFF	TRBV9*00(942)	TRBD2*00(29), TRBD1*00(25)	TRBJ2-2*00(249.6)	12	12	21	26	13	NA	NA	TGTGCCAGCAGCCCCCGGACTGCCGTGAACACCGGGGAGCTGTTTTTT	0	48	TRBC2*00(61.7)	NA	NA	NA	NA	NA	NA	NA	NA	NA	NA	NA	NA	NA	NA	-4	-1	257	TCR_26.clonotypes.ALL	K	K -BAL-06	CD4	COVID-19
10818	1134	0.000935504628025541	TGTGCCAGCAGCCAATCGCCTAGCCCCACTGATACGCAGTATTTT	CASSQSPSPTDTQYF	TRBV3-1*00(968.6)	TRBD2*00(25)	TRBJ2-3*00(218.2)	15	19	24	26	10	NA	NA	TGTGCCAGCAGCCAATCGCCTAGCCCCACTGATACGCAGTATTTT	0	45	TRBC2*00(60.6)	NA	NA	NA	NA	NA	NA	NA	NA	NA	NA	NA	NA	NA	NA	-2	-2	258	TCR_26.clonotypes.ALL	K	K -BAL-06	CD4	COVID-19
10819	1130	0.000932204788067779	TGTGCCAGCAGTGAAAGCGACGGGAGAATAGCCCCAGATACGCAGTATTTT	CASSESDGRIAPDTQYF	TRBV6-1*00(943.3)	TRBD2*00(30)	TRBJ2-3*00(224.4)	15	20	26	34	18	NA	NA	TGTGCCAGCAGTGAAAGCGACGGGAGAATAGCCCCAGATACGCAGTATTTT	0	51	TRBC2*00(60.7)	NA	NA	NA	NA	NA	NA	NA	NA	NA	NA	NA	NA	NA	NA	-2	-4	259	TCR_26.clonotypes.ALL	K	K -BAL-06	CD4	COVID-19
10820	1120	0.000923955188173374	TGTGCCAGCAGTTACTCACAGGAGGAGACCCAGTACTTC	CASSYSQEETQYF	TRBV6-5*00(1024.9)	TRBD1*00(25)	TRBJ2-5*00(213.8)	17	17	22	24	6	NA	NA	TGTGCCAGCAGTTACTCACAGGAGGAGACCCAGTACTTC	0	39	TRBC2*00(62.6)	NA	NA	NA	NA	NA	NA	NA	NA	NA	NA	NA	NA	NA	NA	0	-5	260	TCR_26.clonotypes.ALL	K	K -BAL-06	CD4	COVID-19
10821	1118	0.000922305268194493	TGTGCCAGCAGCCTGGGACAGGGGAGCGCAGATACGCAGTATTTT	CASSLGQGSADTQYF	TRBV5-5*00(958), TRBV5-7*00(858)	TRBD1*00(40)	TRBJ2-3*00(227.7)	16	16	24	24	7	NA	NA	TGTGCCAGCAGCCTGGGACAGGGGAGCGCAGATACGCAGTATTTT	0	45	TRBC2*00(60.3)	NA	NA	NA	NA	NA	NA	NA	NA	NA	NA	NA	NA	NA	NA	0	0	261	TCR_26.clonotypes.ALL	K	K -BAL-06	CD4	COVID-19
10822	1110	0.000915705588278968	TGTGCCAGCAGCCGAGACACCAACACCGGGGAGCTGTTTTTT	CASSRDTNTGELFF	TRBV12-4*00(956.7)	NA	TRBJ2-2*00(244.3)	11	NA	NA	21	9	NA	NA	TGTGCCAGCAGCCGAGACACCAACACCGGGGAGCTGTTTTTT	0	42	TRBC2*00(59.2)	NA	NA	NA	NA	NA	NA	NA	NA	NA	NA	NA	NA	NA	NA	-6	-2	262	TCR_26.clonotypes.ALL	K	K -BAL-06	CD4	COVID-19
10823	1103	0.000909930868352885	TGCAGTGCTAGAGATGGCAGGCTGTACCAAGAGACCCAGTACTTC	CSARDGRLYQETQYF	TRBV20-1*00(962.3)	NA	TRBJ2-5*00(248.9)	15	NA	NA	23	7	NA	NA	TGCAGTGCTAGAGATGGCAGGCTGTACCAAGAGACCCAGTACTTC	0	45	TRBC2*00(60.8)	NA	NA	NA	NA	NA	NA	NA	NA	NA	NA	NA	NA	NA	NA	1	2	263	TCR_26.clonotypes.ALL	K	K -BAL-06	CD4	COVID-19
10824	1103	0.000909930868352885	TGTGCCAGCCGCCGTACTGGGGCCAACGTCCTGACTTTC	CASRRTGANVLTF	TRBV7-3*00(977.9)	NA	TRBJ2-6*00(253.6)	9	NA	NA	16	6	NA	NA	TGTGCCAGCCGCCGTACTGGGGCCAACGTCCTGACTTTC	0	39	TRBC2*00(61.5)	NA	NA	NA	NA	NA	NA	NA	NA	NA	NA	NA	NA	NA	NA	-8	-2	264	TCR_26.clonotypes.ALL	K	K -BAL-06	CD4	COVID-19
10825	1099	0.000906631028395123	TGCGCCAGCAGCTCTCAGGGGGGCGCCTACAATGAGCAGTTCTTC	CASSSQGGAYNEQFF	TRBV5-1*00(959.9)	TRBD1*00(35)	TRBJ2-1*00(239.4)	13	15	22	25	11	NA	NA	TGCGCCAGCAGCTCTCAGGGGGGCGCCTACAATGAGCAGTTCTTC	0	45	TRBC2*00(61.6)	NA	NA	NA	NA	NA	NA	NA	NA	NA	NA	NA	NA	NA	NA	-3	-2	265	TCR_26.clonotypes.ALL	K	K -BAL-06	CD4	COVID-19
10826	1099	0.000906631028395123	TGTGCCAGCGGGGGGACAGGCCTATACGAGCAGTACTTC	CASGGTGLYEQYF	TRBV12-4*00(964.1)	TRBD1*00(40)	TRBJ2-7*00(212.8)	9	12	20	24	14	NA	NA	TGTGCCAGCGGGGGGACAGGCCTATACGAGCAGTACTTC	0	39	TRBC2*00(60.5)	NA	NA	NA	NA	NA	NA	NA	NA	NA	NA	NA	NA	NA	NA	-8	-4	266	TCR_26.clonotypes.ALL	K	K -BAL-06	CD4	COVID-19
10827	1096	0.000904156148426801	TGTGCCAGCAGCTACCGGACAGGCACCGGGGAGCTGTTTTTT	CASSYRTGTGELFF	TRBV7-9*00(976.8)	TRBD1*00(35)	TRBJ2-2*00(234.4)	13	16	23	23	9	NA	NA	TGTGCCAGCAGCTACCGGACAGGCACCGGGGAGCTGTTTTTT	0	42	TRBC2*00(58.4)	NA	NA	NA	NA	NA	NA	NA	NA	NA	NA	NA	NA	NA	NA	-4	-4	267	TCR_26.clonotypes.ALL	K	K -BAL-06	CD4	COVID-19
10828	1095	0.000903331188437361	TGTGCAGAGAAGATTACAAATTCCGGGTATGCACTCAACTTC	CAEKITNSGYALNF	TRAV13-2*00(953.8)	NA	TRAJ41*00(280.9)	11	NA	NA	16	4	NA	NA	TGTGCAGAGAAGATTACAAATTCCGGGTATGCACTCAACTTC	0	42	TRAC*00(74)	NA	NA	NA	NA	NA	NA	NA	NA	NA	NA	NA	NA	NA	NA	-2	-5	268	TCR_26.clonotypes.ALL	K	K -BAL-06	CD4	COVID-19
10829	1094	0.00090250622844792	TGTGCCAGTAGTCGAACCGGGCCAAACAATGAGCAGTTCTTC	CASSRTGPNNEQFF	TRBV6-5*00(950.1)	TRBD1*00(25), TRBD2*00(25)	TRBJ2-1*00(224)	12	16	21	25	12	NA	NA	TGTGCCAGTAGTCGAACCGGGCCAAACAATGAGCAGTTCTTC	0	42	TRBC2*00(64)	NA	NA	NA	NA	NA	NA	NA	NA	NA	NA	NA	NA	NA	NA	-5	-5	269	TCR_26.clonotypes.ALL	K	K -BAL-06	CD4	COVID-19
10830	1093	0.00090168126845848	TGTGCCAGCTCTGTCGCAGGGCTGCGGTTCTTC	CASSVAGLRFF	TRBV27*00(997.2)	TRBD1*00(25), TRBD2*00(25)	TRBJ2-1*00(174.1)	9	10	15	26	16	NA	NA	TGTGCCAGCTCTGTCGCAGGGCTGCGGTTCTTC	0	33	TRBC2*00(61.2)	NA	NA	NA	NA	NA	NA	NA	NA	NA	NA	NA	NA	NA	NA	-8	-15	270	TCR_26.clonotypes.ALL	K	K -BAL-06	CD4	COVID-19
10831	1093	0.00090168126845848	TGCATCGCCAGAGATGACAAGATCATCTTT	CIARDDKIIF	TRAV26-1*00(1004.5)	NA	TRAJ30*00(243)	13	NA	NA	8	NA	NA	NA	TGCATCGCCAGAGATGACAAGATCATCTTT	0	30	TRAC*00(49.9)	NA	NA	NA	NA	NA	NA	NA	NA	NA	NA	NA	NA	NA	NA	-3	-4	271	TCR_26.clonotypes.ALL	K	K -BAL-06	CD4	COVID-19
10832	1083	0.000893431668564075	TGTGCCAGCAGCCCTCTAGGTGGGGCAGCCCATCAGCCCCAGCATTTT	CASSPLGGAAHQPQHF	TRBV6-5*00(947.5)	TRBD1*00(25), TRBD2*00(25)	TRBJ1-5*00(224.4)	11	21	26	31	19	NA	NA	TGTGCCAGCAGCCCTCTAGGTGGGGCAGCCCATCAGCCCCAGCATTTT	0	48	TRBC1*00(59.2)	NA	NA	NA	NA	NA	NA	NA	NA	NA	NA	NA	NA	NA	NA	-6	-5	272	TCR_26.clonotypes.ALL	K	K -BAL-06	CD4	COVID-19
10833	1080	0.000890956788595753	TGTGCCAGCAGCTCTACTAGCGGGTCCACAGATACGCAGTATTTT	CASSSTSGSTDTQYF	TRBV7-2*00(958.7)	TRBD2*00(45)	TRBJ2-3*00(234)	13	15	24	26	12	NA	NA	TGTGCCAGCAGCTCTACTAGCGGGTCCACAGATACGCAGTATTTT	0	45	TRBC2*00(59.3)	NA	NA	NA	NA	NA	NA	NA	NA	NA	NA	NA	NA	NA	NA	-4	-2	273	TCR_26.clonotypes.ALL	K	K -BAL-06	CD4	COVID-19
10834	1079	0.000890131828606313	TGTGCTGTGGAGTCTTTAGATGGCAAGAAGCTGCTCTTT	CAVESLDGKKLLF	TRAV2*00(882.1)	NA	TRAJ16*00(226.7)	12	NA	NA	17	4	NA	NA	TGTGCTGTGGAGTCTTTAGATGGCAAGAAGCTGCTCTTT	0	39	TRAC*00(68.6)	NA	NA	NA	NA	NA	NA	NA	NA	NA	NA	NA	NA	NA	NA	-2	-7	274	TCR_26.clonotypes.ALL	K	K -BAL-06	CD4	COVID-19
10835	1074	0.00088600702865911	TGCAGTGCTAGGCCCCGTAGTAGGAATGAGCAGTTCTTC	CSARPRSRNEQFF	TRBV20-1*00(972.5)	TRBD1*00(25)	TRBJ2-1*00(214.2)	11	11	16	24	12	NA	NA	TGCAGTGCTAGGCCCCGTAGTAGGAATGAGCAGTTCTTC	0	39	TRBC2*00(58.7)	NA	NA	NA	NA	NA	NA	NA	NA	NA	NA	NA	NA	NA	NA	-3	-7	275	TCR_26.clonotypes.ALL	K	K -BAL-06	CD4	COVID-19
10836	1067	0.000880232308733026	TGTGCAATGAGAGATCGTTCAAATGTTGGTGGTACTAGCTATGGAAAGCTGACATTT	CAMRDRSNVGGTSYGKLTF	TRAV14DV4*00(872)	NA	TRAJ52*00(317.4)	14	NA	NA	21	6	NA	NA	TGTGCAATGAGAGATCGTTCAAATGTTGGTGGTACTAGCTATGGAAAGCTGACATTT	0	57	TRAC*00(63.7)	NA	NA	NA	NA	NA	NA	NA	NA	NA	NA	NA	NA	NA	NA	-3	-2	276	TCR_26.clonotypes.ALL	K	K -BAL-06	CD4	COVID-19
10837	1064	0.000877757428764705	TGTGCCAGCAGCTTACTAGCGCACACCGGGGAGCTGTTTTTT	CASSLLAHTGELFF	TRBV7-9*00(990.3)	NA	TRBJ2-2*00(243.1)	15	NA	NA	18	2	NA	NA	TGTGCCAGCAGCTTACTAGCGCACACCGGGGAGCTGTTTTTT	0	42	TRBC2*00(58.8)	NA	NA	NA	NA	NA	NA	NA	NA	NA	NA	NA	NA	NA	NA	-2	1	277	TCR_26.clonotypes.ALL	K	K -BAL-06	CD4	COVID-19
10838	1060	0.000874457588806943	TGTGCCAGCAGCTCCTACGGACAGGGAAGCCCCAAAAACATTCAGTACTTC	CASSSYGQGSPKNIQYF	TRBV7-2*00(930.2)	TRBD1*00(40)	TRBJ2-4*00(239)	13	18	26	31	17	NA	NA	TGTGCCAGCAGCTCCTACGGACAGGGAAGCCCCAAAAACATTCAGTACTTC	0	51	TRBC2*00(55.8)	NA	NA	NA	NA	NA	NA	NA	NA	NA	NA	NA	NA	NA	NA	-4	-2	278	TCR_26.clonotypes.ALL	K	K -BAL-06	CD4	COVID-19
10839	1050	0.000866207988912538	TGTGCTAGTGGTACAGGGTACGAGCAGTACTTC	CASGTGYEQYF	TRBV12-5*00(993)	TRBD1*00(30)	TRBJ2-7*00(212.3)	12	12	18	18	5	NA	NA	TGTGCTAGTGGTACAGGGTACGAGCAGTACTTC	0	33	TRBC2*00(56.8)	NA	NA	NA	NA	NA	NA	NA	NA	NA	NA	NA	NA	NA	NA	-5	-4	279	TCR_26.clonotypes.ALL	K	K -BAL-06	CD4	COVID-19
10840	1036	0.000854658549060371	TGCAGTGCTTCCACCGGGACTAGCGGGGGGGCTAGCACAGATACGCAGTATTTT	CSASTGTSGGASTDTQYF	TRBV20-1*00(875.2)	TRBD2*00(70)	TRBJ2-3*00(258.7)	9	13	27	30	20	NA	NA	TGCAGTGCTTCCACCGGGACTAGCGGGGGGGCTAGCACAGATACGCAGTATTTT	0	54	TRBC2*00(56.5)	NA	NA	NA	NA	NA	NA	NA	NA	NA	NA	NA	NA	NA	NA	-5	3	282	TCR_26.clonotypes.ALL	K	K -BAL-06	CD4	COVID-19
10841	1035	0.00085383358907093	TGCGCCAGCAGCTTAAAAGGGGGGATAGATACGCAGTATTAT	CASSLKGGIDTQYY	TRBV5-1*00(969.1)	TRBD1*00(30)	TRBJ2-3*00(202.1)	14	17	23	26	11	NA	NA	TGCGCCAGCAGCTTAAAAGGGGGGATAGATACGCAGTATTAT	0	42	TRBC2*00(38.7)	NA	NA	NA	NA	NA	NA	NA	NA	NA	NA	NA	NA	NA	NA	-2	-5	283	TCR_26.clonotypes.ALL	K	K -BAL-06	CD4	COVID-19
10842	1026	0.000846408949165965	TGTGCAGAGATTCGGAATTATGGAGGAAGCCAAGGAAATCTCATCTTT	CAEIRNYGGSQGNLIF	TRAV13-2*00(923.7)	NA	TRAJ42*00(322.6)	10	NA	NA	14	3	NA	NA	TGTGCAGAGATTCGGAATTATGGAGGAAGCCAAGGAAATCTCATCTTT	0	48	TRAC*00(53.9)	NA	NA	NA	NA	NA	NA	NA	NA	NA	NA	NA	NA	NA	NA	-3	-1	284	TCR_26.clonotypes.ALL	K	K -BAL-06	CD4	COVID-19
10843	1025	0.000845583989176525	TGTGCCAGCAGTTACCGGGGGGCGCTTGGCTACACCTTC	CASSYRGALGYTF	TRBV6-2*00(1023.1), TRBV6-3*00(1023.1)	TRBD1*00(40)	TRBJ1-2*00(204)	15	17	25	26	10	NA	NA	TGTGCCAGCAGTTACCGGGGGGCGCTTGGCTACACCTTC	0	39	TRBC1*00(63.9)	NA	NA	NA	NA	NA	NA	NA	NA	NA	NA	NA	NA	NA	NA	-2	-7	285	TCR_26.clonotypes.ALL	K	K -BAL-06	CD4	COVID-19
10844	1008	0.000831559669356036	TGTGCAGAGGCTAATGCAGGCAACATGCTCACCTTT	CAEANAGNMLTF	TRAV13-2*00(935.9)	NA	TRAJ39*00(275.5)	9	NA	NA	11	1	NA	NA	TGTGCAGAGGCTAATGCAGGCAACATGCTCACCTTT	0	36	TRAC*00(66.3)	NA	NA	NA	NA	NA	NA	NA	NA	NA	NA	NA	NA	NA	NA	-4	-7	286	TCR_26.clonotypes.ALL	K	K -BAL-06	CD4	COVID-19
10845	1001	0.000825784949429953	TGCAGTGTTAGGGACGAGCGGGGGAGGTACGAGCAGTACTTC	CSVRDERGRYEQYF	TRBV20-1*00(771.3)	TRBD2*00(39)	TRBJ2-7*00(212.7)	11	11	22	27	15	NA	NA	TGCAGTGTTAGGGACGAGCGGGGGAGGTACGAGCAGTACTTC	0	42	TRBC2*00(62)	NA	NA	NA	NA	NA	NA	NA	NA	NA	NA	NA	NA	NA	NA	-3	-4	287	TCR_26.clonotypes.ALL	K	K -BAL-06	CD4	COVID-19
10846	1000	0.000824959989440512	TGCAGTGCTCGAGGGCCTACGTCGGGTCAGCCCCAGCATTTT	CSARGPTSGQPQHF	TRBV20-1*00(949.1)	NA	TRBJ1-5*00(218.9)	13	NA	NA	26	12	NA	NA	TGCAGTGCTCGAGGGCCTACGTCGGGTCAGCCCCAGCATTTT	0	42	TRBC1*00(55.6)	NA	NA	NA	NA	NA	NA	NA	NA	NA	NA	NA	NA	NA	NA	-1	-6	288	TCR_26.clonotypes.ALL	K	K -BAL-06	CD4	COVID-19
10847	996	0.00082166014948275	TGCAGTGTAACAGGAGCGGCGTTATCTAACTCCTACGAGCAGTACTTC	CSVTGAALSNSYEQYF	TRBV20-1*00(912.8)	TRBD1*00(25), TRBD2*00(25)	TRBJ2-7*00(233)	7	9	14	29	21	NA	NA	TGCAGTGTAACAGGAGCGGCGTTATCTAACTCCTACGAGCAGTACTTC	0	48	TRBC2*00(56.8)	NA	NA	NA	NA	NA	NA	NA	NA	NA	NA	NA	NA	NA	NA	-7	0	289	TCR_26.clonotypes.ALL	K	K -BAL-06	CD4	COVID-19
10848	983	0.000810935669620023	TGTGCCAGCAGCGTAGCCCCAGGGGGGTCGGCCGAGCAGTACTTC	CASSVAPGGSAEQYF	TRBV9*00(982.5)	TRBD1*00(35)	TRBJ2-7*00(203.2)	17	19	26	32	14	NA	NA	TGTGCCAGCAGCGTAGCCCCAGGGGGGTCGGCCGAGCAGTACTTC	0	45	TRBC2*00(62)	NA	NA	NA	NA	NA	NA	NA	NA	NA	NA	NA	NA	NA	NA	1	-6	290	TCR_26.clonotypes.ALL	K	K -BAL-06	CD4	COVID-19
10849	983	0.000810935669620023	TGCAGCGTTGAAGGGGGTTTTCACGAGCAGTACTTC	CSVEGGFHEQYF	TRBV29-1*00(993)	NA	TRBJ2-7*00(208.6)	13	NA	NA	22	8	NA	NA	TGCAGCGTTGAAGGGGGTTTTCACGAGCAGTACTTC	0	36	TRBC2*00(60.5)	NA	NA	NA	NA	NA	NA	NA	NA	NA	NA	NA	NA	NA	NA	-1	-5	291	TCR_26.clonotypes.ALL	K	K -BAL-06	CD4	COVID-19
10850	978	0.000806810869672821	TGCAGTGCTAGTATAATTCCGGGACAAGAACAAGAGACCCAGTACTTC	CSASIIPGQEQETQYF	TRBV20-1*00(850.6)	TRBD1*00(40), TRBD2*00(35)	TRBJ2-5*00(222.1)	11	18	26	30	18	NA	NA	TGCAGTGCTAGTATAATTCCGGGACAAGAACAAGAGACCCAGTACTTC	0	48	TRBC2*00(60.4)	NA	NA	NA	NA	NA	NA	NA	NA	NA	NA	NA	NA	NA	NA	-3	-2	292	TCR_26.clonotypes.ALL	K	K -BAL-06	CD4	COVID-19
10851	977	0.00080598590968338	TGCGCCAGCAGGGATGGGGTTGGCTACACCTTC	CASRDGVGYTF	TRBV4-1*00(1011.8)	NA	TRBJ1-2*00(203.5)	11	NA	NA	20	8	NA	NA	TGCGCCAGCAGGGATGGGGTTGGCTACACCTTC	0	33	TRBC1*00(60.3)	NA	NA	NA	NA	NA	NA	NA	NA	NA	NA	NA	NA	NA	NA	-6	-7	293	TCR_26.clonotypes.ALL	K	K -BAL-06	CD4	COVID-19
10852	976	0.00080516094969394	TGTGCCATCAGAGCAGGACTAGCAATGGACACCGGGGAGCTGTTTTTT	CAIRAGLAMDTGELFF	TRBV10-3*00(950.8)	TRBD2*00(40)	TRBJ2-2*00(239.5)	11	15	23	28	16	NA	NA	TGTGCCATCAGAGCAGGACTAGCAATGGACACCGGGGAGCTGTTTTTT	0	48	TRBC2*00(58.7)	NA	NA	NA	NA	NA	NA	NA	NA	NA	NA	NA	NA	NA	NA	-6	-3	294	TCR_26.clonotypes.ALL	K	K -BAL-06	CD4	COVID-19
10853	974	0.000803511029715059	TGTGCAGTAAGTGAGGACACCGGTAACCAGTTCTATTTT	CAVSEDTGNQFYF	TRAV13-1*00(956.3)	NA	TRAJ49*00(267.6)	12	NA	NA	16	3	NA	NA	TGTGCAGTAAGTGAGGACACCGGTAACCAGTTCTATTTT	0	39	TRAC*00(69.8)	NA	NA	NA	NA	NA	NA	NA	NA	NA	NA	NA	NA	NA	NA	-1	-2	295	TCR_26.clonotypes.ALL	K	K -BAL-06	CD4	COVID-19
10854	968	0.000798561269778416	TGTGCCAGCAGACGGGCTAGCGGGGGGGCCGTAGATACGCAGTATTTT	CASRRASGGAVDTQYF	TRBV6-5*00(936.1)	TRBD2*00(54)	TRBJ2-3*00(219.1)	11	16	30	32	20	NA	NA	TGTGCCAGCAGACGGGCTAGCGGGGGGGCCGTAGATACGCAGTATTTT	0	48	TRBC2*00(54)	NA	NA	NA	NA	NA	NA	NA	NA	NA	NA	NA	NA	NA	NA	-6	-5	297	TCR_26.clonotypes.ALL	K	K -BAL-06	CD4	COVID-19
10855	967	0.000797736309788975	TGTGCCAGCAGACGGTATAGGGGGGCTAACTATGGCTACACCTTC	CASRRYRGANYGYTF	TRBV2*00(957)	TRBD1*00(30)	TRBJ1-2*00(244.3)	11	18	24	24	12	NA	NA	TGTGCCAGCAGACGGTATAGGGGGGCTAACTATGGCTACACCTTC	0	45	TRBC1*00(63.2)	NA	NA	NA	NA	NA	NA	NA	NA	NA	NA	NA	NA	NA	NA	-6	1	298	TCR_26.clonotypes.ALL	K	K -BAL-06	CD4	COVID-19
10856	962	0.000793611509841773	TGTGCCAGCAGCTTAGTAGGAACTAGCGGGGGGGCCCGAAACATTCAGTACTTC	CASSLVGTSGGARNIQYF	TRBV7-2*00(933.3)	TRBD2*00(64)	TRBJ2-4*00(219.2)	16	21	37	38	21	NA	NA	TGTGCCAGCAGCTTAGTAGGAACTAGCGGGGGGGCCCGAAACATTCAGTACTTC	0	54	TRBC2*00(58.2)	NA	NA	NA	NA	NA	NA	NA	NA	NA	NA	NA	NA	NA	NA	-1	-6	299	TCR_26.clonotypes.ALL	K	K -BAL-06	CD4	COVID-19
10857	961	0.000792786549852332	TGTGCCAGCAGTTTGATGCGGGACGGCAATCAGCCCCAGCATTTT	CASSLMRDGNQPQHF	TRBV28*00(870.3)	TRBD1*00(30), TRBD2*00(30)	TRBJ1-5*00(238.8)	14	18	24	25	10	NA	NA	TGTGCCAGCAGTTTGATGCGGGACGGCAATCAGCCCCAGCATTTT	0	45	TRBC1*00(61.9)	NA	NA	NA	NA	NA	NA	NA	NA	NA	NA	NA	NA	NA	NA	-3	-2	300	TCR_26.clonotypes.ALL	K	K -BAL-06	CD4	COVID-19
10858	961	0.000792786549852332	TGTGCCAGCGGGGAGGGTTATTCACCCCTCCACTTT	CASGEGYSPLHF	TRBV27*00(976.4)	TRBD2*00(35)	TRBJ1-6*00(223.5)	9	10	17	19	9	NA	NA	TGTGCCAGCGGGGAGGGTTATTCACCCCTCCACTTT	0	36	TRBC1*00(57.8)	NA	NA	NA	NA	NA	NA	NA	NA	NA	NA	NA	NA	NA	NA	-8	-8	301	TCR_26.clonotypes.ALL	K	K -BAL-06	CD4	COVID-19
10859	960	0.000791961589862892	TGTGCCATCGACCGGGACGGAAGCACAGATACGCAGTATTTT	CAIDRDGSTDTQYF	TRBV6-1*00(942.9)	TRBD1*00(35), TRBD2*00(35)	TRBJ2-3*00(243.9)	7	11	18	21	13	NA	NA	TGTGCCATCGACCGGGACGGAAGCACAGATACGCAGTATTTT	0	42	TRBC2*00(56.6)	NA	NA	NA	NA	NA	NA	NA	NA	NA	NA	NA	NA	NA	NA	-10	0	302	TCR_26.clonotypes.ALL	K	K -BAL-06	CD4	COVID-19
10860	955	0.000787836789915689	TGTGCCACCAGTGATGGGGCCGCGAACACCGGGGAGCTGTTTTTT	CATSDGAANTGELFF	TRBV24-1*00(969.7)	TRBD1*00(25)	TRBJ2-2*00(264.3)	15	15	20	20	4	NA	NA	TGTGCCACCAGTGATGGGGCCGCGAACACCGGGGAGCTGTTTTTT	0	45	TRBC2*00(59.6)	NA	NA	NA	NA	NA	NA	NA	NA	NA	NA	NA	NA	NA	NA	-3	2	303	TCR_26.clonotypes.ALL	K	K -BAL-06	CD4	COVID-19
10861	955	0.000787836789915689	TGTGCCAGCAGCGTAGCTTTGGGACTAGAAGGGAGGTTCTTC	CASSVALGLEGRFF	TRBV9*00(853.3)	TRBD2*00(40)	TRBJ2-1*00(174.8)	18	20	28	35	16	NA	NA	TGTGCCAGCAGCGTAGCTTTGGGACTAGAAGGGAGGTTCTTC	0	42	TRBC2*00(69.2)	NA	NA	NA	NA	NA	NA	NA	NA	NA	NA	NA	NA	NA	NA	2	-15	304	TCR_26.clonotypes.ALL	K	K -BAL-06	CD4	COVID-19
10862	954	0.000787011829926249	TGCAGTGCTAGGAAAGGCCTCGACGCAACTAATGAAAAACTGTTTTTT	CSARKGLDATNEKLFF	TRBV20-1*00(923.8)	NA	TRBJ1-4*00(258.4)	11	NA	NA	24	12	NA	NA	TGCAGTGCTAGGAAAGGCCTCGACGCAACTAATGAAAAACTGTTTTTT	0	48	TRBC1*00(55.1)	NA	NA	NA	NA	NA	NA	NA	NA	NA	NA	NA	NA	NA	NA	-3	1	305	TCR_26.clonotypes.ALL	K	K -BAL-06	CD4	COVID-19
10863	950	0.000783711989968487	TGCGCCAGTAGCTTAAAAGGGGGGATAGATACGCAGTATTTT	CASSLKGGIDTQYF	TRBV5-1*00(938.7)	TRBD1*00(30)	TRBJ2-3*00(217.5)	14	17	23	26	11	NA	NA	TGCGCCAGTAGCTTAAAAGGGGGGATAGATACGCAGTATTTT	0	42	TRBC2*00(60.8)	NA	NA	NA	NA	NA	NA	NA	NA	NA	NA	NA	NA	NA	NA	-2	-5	306	TCR_26.clonotypes.ALL	K	K -BAL-06	CD4	COVID-19
10864	944	0.000778762230031843	TGTGTAGGCGATTTTGGAAATGAGAAATTAACCTTT	CVGDFGNEKLTF	TRAV27*00(746.3)	NA	TRAJ48*00(272.4)	8	NA	NA	12	3	NA	NA	TGTGTAGGCGATTTTGGAAATGAGAAATTAACCTTT	0	36	TRAC*00(68.7)	NA	NA	NA	NA	NA	NA	NA	NA	NA	NA	NA	NA	NA	NA	-2	-8	307	TCR_26.clonotypes.ALL	K	K -BAL-06	CD4	COVID-19
10865	937	0.00077298751010576	TGCAGTGCTAGAGATTTGGGGATCCCCTACGAGCAGTACTTC	CSARDLGIPYEQYF	TRBV20-1*00(534.3)	NA	TRBJ2-7*00(222.6)	15	NA	NA	25	9	NA	NA	TGCAGTGCTAGAGATTTGGGGATCCCCTACGAGCAGTACTTC	0	42	TRBC2*00(57)	NA	NA	NA	NA	NA	NA	NA	NA	NA	NA	NA	NA	NA	NA	1	-2	308	TCR_26.clonotypes.ALL	K	K -BAL-06	CD4	COVID-19
10866	935	0.000771337590126879	TGTGCCAGCACCCCCTCTTCAAGGAACACTGAAGCTTTCTTT	CASTPSSRNTEAFF	TRBV7-2*00(953)	TRBD1*00(30)	TRBJ1-1*00(233.8)	10	10	16	23	12	NA	NA	TGTGCCAGCACCCCCTCTTCAAGGAACACTGAAGCTTTCTTT	0	42	TRBC1*00(56.6)	NA	NA	NA	NA	NA	NA	NA	NA	NA	NA	NA	NA	NA	NA	-7	-1	309	TCR_26.clonotypes.ALL	K	K -BAL-06	CD4	COVID-19
10867	934	0.000770512630137438	TGCGCCAGCAGCCCAGGACTAGCGGGACCGAACACCGGGGAGCTGTTTTTT	CASSPGLAGPNTGELFF	TRBV5-1*00(918.3)	TRBD2*00(60)	TRBJ2-2*00(254.3)	12	15	27	28	15	NA	NA	TGCGCCAGCAGCCCAGGACTAGCGGGACCGAACACCGGGGAGCTGTTTTTT	0	51	TRBC2*00(57.1)	NA	NA	NA	NA	NA	NA	NA	NA	NA	NA	NA	NA	NA	NA	-4	0	310	TCR_26.clonotypes.ALL	K	K -BAL-06	CD4	COVID-19
10868	925	0.000763087990232474	TGCGCCAGCAGCTTCGGACTAGCGGGGGGAGAGGACATTCAGTACTTC	CASSFGLAGGEDIQYF	TRBV5-1*00(959.9)	TRBD2*00(55)	TRBJ2-4*00(209.3)	14	15	26	34	19	NA	NA	TGCGCCAGCAGCTTCGGACTAGCGGGGGGAGAGGACATTCAGTACTTC	0	48	TRBC2*00(59.4)	NA	NA	NA	NA	NA	NA	NA	NA	NA	NA	NA	NA	NA	NA	-2	-8	311	TCR_26.clonotypes.ALL	K	K -BAL-06	CD4	COVID-19
10869	920	0.000758963190285271	TGTGCCAGCAGCTTAGCGCTCTGGACTGACTCCTACGAGCAGTACTTC	CASSLALWTDSYEQYF	TRBV7-9*00(983)	TRBD2*00(25)	TRBJ2-7*00(232.5)	20	22	27	29	8	NA	NA	TGTGCCAGCAGCTTAGCGCTCTGGACTGACTCCTACGAGCAGTACTTC	0	48	TRBC2*00(53.2)	NA	NA	NA	NA	NA	NA	NA	NA	NA	NA	NA	NA	NA	NA	3	0	312	TCR_26.clonotypes.ALL	K	K -BAL-06	CD4	COVID-19
10870	920	0.000758963190285271	TGCGCCAGCAGCTGGGCCCCCGGCGAGACCCAGTACTTC	CASSWAPGETQYF	TRBV5-1*00(997.6)	TRBD1*00(25), TRBD2*00(25)	TRBJ2-5*00(214)	18	18	23	24	5	NA	NA	TGCGCCAGCAGCTGGGCCCCCGGCGAGACCCAGTACTTC	0	39	TRBC2*00(61.7)	NA	NA	NA	NA	NA	NA	NA	NA	NA	NA	NA	NA	NA	NA	2	-5	313	TCR_26.clonotypes.ALL	K	K -BAL-06	CD4	COVID-19
10871	910	0.000750713590390866	TGTGCAGGAGGACCCAGACTCATGTTT	CAGGPRLMF	TRAV27*00(984.9)	NA	TRAJ31*00(223.3)	10	NA	NA	13	2	NA	NA	TGTGCAGGAGGACCCAGACTCATGTTT	0	27	TRAC*00(61.9)	NA	NA	NA	NA	NA	NA	NA	NA	NA	NA	NA	NA	NA	NA	0	-12	314	TCR_26.clonotypes.ALL	K	K -BAL-06	CD4	COVID-19
10872	908	0.000749063670411985	TGCAGTGCTAGACCGACCCGGGGCAGTCCCTACGAGCAGTACTTC	CSARPTRGSPYEQYF	TRBV20-1*00(939.5)	TRBD1*00(34), TRBD2*00(30)	TRBJ2-7*00(222.7)	12	16	26	28	15	NA	NA	TGCAGTGCTAGACCGACCCGGGGCAGTCCCTACGAGCAGTACTTC	0	45	TRBC2*00(56.4)	NA	NA	NA	NA	NA	NA	NA	NA	NA	NA	NA	NA	NA	NA	-2	-2	315	TCR_26.clonotypes.ALL	K	K -BAL-06	CD4	COVID-19
10873	907	0.000748238710422544	TGCAGCGGCCCGAGGCGGACAGGGGCAACTCCCTCCTACGAGCAGTACTTC	CSGPRRTGATPSYEQYF	TRBV29-1*00(888)	TRBD1*00(45)	TRBJ2-7*00(233.3)	7	16	25	32	24	NA	NA	TGCAGCGGCCCGAGGCGGACAGGGGCAACTCCCTCCTACGAGCAGTACTTC	0	51	TRBC2*00(55.5)	NA	NA	NA	NA	NA	NA	NA	NA	NA	NA	NA	NA	NA	NA	-7	0	316	TCR_26.clonotypes.ALL	K	K -BAL-06	CD4	COVID-19
10874	898	0.00074081407051758	TGCGCCAGCAGCCAAAGTTTTGGCTACACCTTC	CASSQSFGYTF	TRBV4-1*00(1025.8)	NA	TRBJ1-2*00(193.4)	25	NA	NA	20	NA	NA	NA	TGCGCCAGCAGCCAAAGTTTTGGCTACACCTTC	0	33	TRBC1*00(61.5)	NA	NA	NA	NA	NA	NA	NA	NA	NA	NA	NA	NA	NA	NA	8	-7	317	TCR_26.clonotypes.ALL	K	K -BAL-06	CD4	COVID-19
10875	895	0.000738339190549258	TGTGCCAGCAGTTTAGGAGGGGGCCCTAGCAATCAGCCCCAGCATTTT	CASSLGGGPSNQPQHF	TRBV12-4*00(949.9)	TRBD1*00(35), TRBD2*00(30)	TRBJ1-5*00(248.9)	16	17	24	26	9	NA	NA	TGTGCCAGCAGTTTAGGAGGGGGCCCTAGCAATCAGCCCCAGCATTTT	0	48	TRBC1*00(55)	NA	NA	NA	NA	NA	NA	NA	NA	NA	NA	NA	NA	NA	NA	-1	0	318	TCR_26.clonotypes.ALL	K	K -BAL-06	CD4	COVID-19
10876	893	0.000736689270570377	TGTGCCAGCAGGGCAGGGAGCAATCAGCCCCAGCATTTT	CASRAGSNQPQHF	TRBV12-3*00(992.3)	TRBD1*00(25)	TRBJ1-5*00(243.8)	11	13	18	18	6	NA	NA	TGTGCCAGCAGGGCAGGGAGCAATCAGCCCCAGCATTTT	0	39	TRBC1*00(54.9)	NA	NA	NA	NA	NA	NA	NA	NA	NA	NA	NA	NA	NA	NA	-6	-1	319	TCR_26.clonotypes.ALL	K	K -BAL-06	CD4	COVID-19
10877	892	0.000735864310580937	TGTGCAGCAAGTATGAACCAGGCAGGAACTGCTCTGATCTTT	CAASMNQAGTALIF	TRAV23DV6*00(931.7)	NA	TRAJ15*00(239.6)	15	NA	NA	15	NA	NA	NA	TGTGCAGCAAGTATGAACCAGGCAGGAACTGCTCTGATCTTT	0	42	TRAC*00(61)	NA	NA	NA	NA	NA	NA	NA	NA	NA	NA	NA	NA	NA	NA	2	-2	320	TCR_26.clonotypes.ALL	K	K -BAL-06	CD4	COVID-19
10878	890	0.000734214390602056	TGTGCCAGCAGCCCGACGGGACAGCGGAACACTGAAGCTTTCTTT	CASSPTGQRNTEAFF	TRBV9*00(964.2)	TRBD1*00(40)	TRBJ1-1*00(233.8)	12	16	24	26	13	NA	NA	TGTGCCAGCAGCCCGACGGGACAGCGGAACACTGAAGCTTTCTTT	0	45	TRBC1*00(60.3)	NA	NA	NA	NA	NA	NA	NA	NA	NA	NA	NA	NA	NA	NA	-4	-1	321	TCR_26.clonotypes.ALL	K	K -BAL-06	CD4	COVID-19
10879	889	0.000733389430612615	TGCGCCAGCAGCCAAGAAACAGCAAACCTCTATGGCTACACCTTC	CASSQETANLYGYTF	TRBV4-1*00(982.4)	NA	TRBJ1-2*00(219.1)	17	NA	NA	29	11	NA	NA	TGCGCCAGCAGCCAAGAAACAGCAAACCTCTATGGCTACACCTTC	0	45	TRBC1*00(56.9)	NA	NA	NA	NA	NA	NA	NA	NA	NA	NA	NA	NA	NA	NA	0	-4	322	TCR_26.clonotypes.ALL	K	K -BAL-06	CD4	COVID-19
10880	886	0.000730914550644294	TGTGCCAGCAGCAGAACCTGGGGGAGCTCCTATAATTCACCCCTCCACTTT	CASSRTWGSSYNSPLHF	TRBV12-4*00(893.4)	NA	TRBJ1-6*00(283.7)	11	NA	NA	22	10	NA	NA	TGTGCCAGCAGCAGAACCTGGGGGAGCTCCTATAATTCACCCCTCCACTTT	0	51	TRBC1*00(52.5)	NA	NA	NA	NA	NA	NA	NA	NA	NA	NA	NA	NA	NA	NA	-6	4	323	TCR_26.clonotypes.ALL	K	K -BAL-06	CD4	COVID-19
10881	882	0.000727614710686532	TGTGCCAGTAGTCTCGGACAGATCGGGGATACGCAGTATTAT	CASSLGQIGDTQYY	TRBV19*00(814.9)	TRBD1*00(30)	TRBJ2-3*00(196.7)	12	15	21	27	14	NA	NA	TGTGCCAGTAGTCTCGGACAGATCGGGGATACGCAGTATTAT	0	42	TRBC2*00(28.5)	NA	NA	NA	NA	NA	NA	NA	NA	NA	NA	NA	NA	NA	NA	-5	-6	324	TCR_26.clonotypes.ALL	K	K -BAL-06	CD4	COVID-19
10882	882	0.000727614710686532	TGTGCCAGCAGCACCGGGACATATACCTACGAGCAGTACTTC	CASSTGTYTYEQYF	TRBV7-8*00(972.7)	TRBD1*00(40), TRBD2*00(35)	TRBJ2-7*00(222.8)	12	13	21	25	12	NA	NA	TGTGCCAGCAGCACCGGGACATATACCTACGAGCAGTACTTC	0	42	TRBC2*00(56.6)	NA	NA	NA	NA	NA	NA	NA	NA	NA	NA	NA	NA	NA	NA	-5	-2	325	TCR_26.clonotypes.ALL	K	K -BAL-06	CD4	COVID-19
10883	882	0.000727614710686532	TGCGCCAGCAGACAGGGGAACACCGGGGAGCTGTTTTTT	CASRQGNTGELFF	TRBV5-1*00(981.9)	TRBD1*00(30)	TRBJ2-2*00(249.5)	11	11	17	17	5	NA	NA	TGCGCCAGCAGACAGGGGAACACCGGGGAGCTGTTTTTT	0	39	TRBC2*00(60)	NA	NA	NA	NA	NA	NA	NA	NA	NA	NA	NA	NA	NA	NA	-5	-1	326	TCR_26.clonotypes.ALL	K	K -BAL-06	CD4	COVID-19
10884	880	0.000725964790707651	TGTGCCAGCAGCTTAGCGCTAGGGATCACTGAAGCTTTCTTT	CASSLALGITEAFF	TRBV7-9*00(1009.5)	NA	TRBJ1-1*00(218.5)	21	NA	NA	26	4	NA	NA	TGTGCCAGCAGCTTAGCGCTAGGGATCACTGAAGCTTTCTTT	0	42	TRBC1*00(58.2)	NA	NA	NA	NA	NA	NA	NA	NA	NA	NA	NA	NA	NA	NA	4	-4	327	TCR_26.clonotypes.ALL	K	K -BAL-06	CD4	COVID-19
10885	876	0.000722664950749889	TGTGCCAGCAGCTTCCGGGGGGGCGATCATGAGCAGTTCTTC	CASSFRGGDHEQFF	TRBV7-3*00(979.7)	TRBD1*00(35)	TRBJ2-1*00(209.4)	14	18	25	28	13	NA	NA	TGTGCCAGCAGCTTCCGGGGGGGCGATCATGAGCAGTTCTTC	0	42	TRBC2*00(58.1)	NA	NA	NA	NA	NA	NA	NA	NA	NA	NA	NA	NA	NA	NA	-3	-8	328	TCR_26.clonotypes.ALL	K	K -BAL-06	CD4	COVID-19
10886	867	0.000715240310844924	TGTGCCGGGGGGACTACCACTGGGCAGTTCTTC	CAGGTTTGQFF	TRBV27*00(976.1)	TRBD2*00(35)	TRBJ2-1*00(189.1)	6	9	16	23	16	NA	NA	TGTGCCGGGGGGACTACCACTGGGCAGTTCTTC	0	33	TRBC2*00(57.6)	NA	NA	NA	NA	NA	NA	NA	NA	NA	NA	NA	NA	NA	NA	-11	-12	329	TCR_26.clonotypes.ALL	K	K -BAL-06	CD4	COVID-19
10887	855	0.000705340790971638	TGTGCCAGCTCACCCTCTGGGGGTAGAAACGAGCAGTACTTC	CASSPSGGRNEQYF	TRBV18*00(952.5)	TRBD1*00(25)	TRBJ2-7*00(208.2)	14	18	23	28	13	NA	NA	TGTGCCAGCTCACCCTCTGGGGGTAGAAACGAGCAGTACTTC	0	42	TRBC2*00(54.7)	NA	NA	NA	NA	NA	NA	NA	NA	NA	NA	NA	NA	NA	NA	-3	-5	331	TCR_26.clonotypes.ALL	K	K -BAL-06	CD4	COVID-19
10888	854	0.000704515830982197	TGCAGCGTTGATGAGGGACAGCCTGAAGCAACTAATGAAAAACTGTTTTTT	CSVDEGQPEATNEKLFF	TRBV29-1*00(499.3)	TRBD1*00(35)	TRBJ1-4*00(258.8)	11	14	21	27	15	NA	NA	TGCAGCGTTGATGAGGGACAGCCTGAAGCAACTAATGAAAAACTGTTTTTT	0	51	TRBC1*00(61.3)	NA	NA	NA	NA	NA	NA	NA	NA	NA	NA	NA	NA	NA	NA	-3	1	332	TCR_26.clonotypes.ALL	K	K -BAL-06	CD4	COVID-19
10889	853	0.000703690870992757	TGTGCCAGCAAGGAGGGGCAGGGCGATCAGCCCCAGCATTTT	CASKEGQGDQPQHF	TRBV6-5*00(970.8)	TRBD2*00(30), TRBD1*00(29)	TRBJ1-5*00(224.2)	10	11	17	25	14	NA	NA	TGTGCCAGCAAGGAGGGGCAGGGCGATCAGCCCCAGCATTTT	0	42	TRBC1*00(63.1)	NA	NA	NA	NA	NA	NA	NA	NA	NA	NA	NA	NA	NA	NA	-7	-5	333	TCR_26.clonotypes.ALL	K	K -BAL-06	CD4	COVID-19
10890	852	0.000702865911003316	TGCGCCAGCAGTTTGGATCCGGGACAGCAAGAGACCCAGTACTTC	CASSLDPGQQETQYF	TRBV5-1*00(947.8)	TRBD1*00(45)	TRBJ2-5*00(228.7)	16	18	27	27	10	NA	NA	TGCGCCAGCAGTTTGGATCCGGGACAGCAAGAGACCCAGTACTTC	0	45	TRBC2*00(64.7)	NA	NA	NA	NA	NA	NA	NA	NA	NA	NA	NA	NA	NA	NA	0	-2	334	TCR_26.clonotypes.ALL	K	K -BAL-06	CD4	COVID-19
10891	850	0.000701215991024435	TGTGCCAGCAGTTACCGCGGGGGTTTTGGCTACACCTTC	CASSYRGGFGYTF	TRBV6-2*00(1010.9), TRBV6-3*00(995)	TRBD1*00(25), TRBD2*00(25)	TRBJ1-2*00(203.8)	15	18	23	26	10	NA	NA	TGTGCCAGCAGTTACCGCGGGGGTTTTGGCTACACCTTC	0	39	TRBC1*00(56.4)	NA	NA	NA	NA	NA	NA	NA	NA	NA	NA	NA	NA	NA	NA	-2	-7	335	TCR_26.clonotypes.ALL	K	K -BAL-06	CD4	COVID-19
10892	845	0.000697091191077233	TGTGCAGCAATCTCCAAAGCTGCAGGCAACAAGCTAACTTTT	CAAISKAAGNKLTF	TRAV13-1*00(954.8)	NA	TRAJ17*00(294.1)	10	NA	NA	14	3	NA	NA	TGTGCAGCAATCTCCAAAGCTGCAGGCAACAAGCTAACTTTT	0	42	TRAC*00(69.4)	NA	NA	NA	NA	NA	NA	NA	NA	NA	NA	NA	NA	NA	NA	-3	-4	336	TCR_26.clonotypes.ALL	K	K -BAL-06	CD4	COVID-19
10893	844	0.000696266231087792	TGTGCCAGCAGTTACAGAGGGGTTCTTCATGGCTACACCTTC	CASSYRGVLHGYTF	TRBV6-2*00(987.3), TRBV6-3*00(970.2)	TRBD1*00(25), TRBD2*00(25)	TRBJ1-2*00(208.9)	15	17	22	28	12	NA	NA	TGTGCCAGCAGTTACAGAGGGGTTCTTCATGGCTACACCTTC	0	42	TRBC1*00(58.5)	NA	NA	NA	NA	NA	NA	NA	NA	NA	NA	NA	NA	NA	NA	-2	-6	337	TCR_26.clonotypes.ALL	K	K -BAL-06	CD4	COVID-19
10894	844	0.000696266231087792	TGTGCGGGTCGGGGAGGTAGCAACTATAAACTGACATTT	CAGRGGSNYKLTF	TRAV36DV7*00(399.3)	NA	TRAJ53*00(282.3)	5	NA	NA	12	6	NA	NA	TGTGCGGGTCGGGGAGGTAGCAACTATAAACTGACATTT	0	39	TRAC*00(34.8)	NA	NA	NA	NA	NA	NA	NA	NA	NA	NA	NA	NA	NA	NA	-8	-8	338	TCR_26.clonotypes.ALL	K	K -BAL-06	CD4	COVID-19
10895	838	0.000691316471151149	TGCGCCAGCAGCCTCTTGGGGGGCGCTTATAGCAATCAGCCCCAGCATTTT	CASSLLGGAYSNQPQHF	TRBV4-1*00(931.5)	TRBD1*00(40)	TRBJ1-5*00(258.9)	13	18	26	27	13	NA	NA	TGCGCCAGCAGCCTCTTGGGGGGCGCTTATAGCAATCAGCCCCAGCATTTT	0	51	TRBC1*00(60.8)	NA	NA	NA	NA	NA	NA	NA	NA	NA	NA	NA	NA	NA	NA	-4	2	339	TCR_26.clonotypes.ALL	K	K -BAL-06	CD4	COVID-19
10896	835	0.000688841591182828	TGCGCCAGCAGCTTGGGGCTGGGACAGGGGAGGACAGATACGCAGTATTAT	CASSLGLGQGRTDTQYY	TRBV5-1*00(937.3)	TRBD1*00(50)	TRBJ2-3*00(212.5)	16	20	30	33	16	NA	NA	TGCGCCAGCAGCTTGGGGCTGGGACAGGGGAGGACAGATACGCAGTATTAT	0	51	TRBC2*00(40.9)	NA	NA	NA	NA	NA	NA	NA	NA	NA	NA	NA	NA	NA	NA	0	-3	340	TCR_26.clonotypes.ALL	K	K -BAL-06	CD4	COVID-19
10897	832	0.000686366711214506	TGTGCCAGCAGCTTAGGGAGGAAGGGGGCGAACACCGGGGAGCTGTTTTTT	CASSLGRKGANTGELFF	TRBV7-2*00(950)	TRBD1*00(25), TRBD2*00(25)	TRBJ2-2*00(259.5)	16	22	27	27	10	NA	NA	TGTGCCAGCAGCTTAGGGAGGAAGGGGGCGAACACCGGGGAGCTGTTTTTT	0	51	TRBC2*00(57)	NA	NA	NA	NA	NA	NA	NA	NA	NA	NA	NA	NA	NA	NA	-1	1	341	TCR_26.clonotypes.ALL	K	K -BAL-06	CD4	COVID-19
10898	830	0.000684716791235625	TGTGCCAGCAGCTCGACTAGCGGGGGGACTGGGAATACGCAGTATTTT	CASSSTSGGTGNTQYF	TRBV7-2*00(943)	TRBD2*00(50)	TRBJ2-3*00(209.2)	13	14	24	34	20	NA	NA	TGTGCCAGCAGCTCGACTAGCGGGGGGACTGGGAATACGCAGTATTTT	0	48	TRBC2*00(55.5)	NA	NA	NA	NA	NA	NA	NA	NA	NA	NA	NA	NA	NA	NA	-4	-7	342	TCR_26.clonotypes.ALL	K	K -BAL-06	CD4	COVID-19
10899	823	0.000678942071309541	TGCAGTGCTATGTTGGACTATGGCTACACCTTC	CSAMLDYGYTF	TRBV20-1*00(989.2)	NA	TRBJ1-2*00(223.7)	10	NA	NA	16	5	NA	NA	TGCAGTGCTATGTTGGACTATGGCTACACCTTC	0	33	TRBC1*00(58.6)	NA	NA	NA	NA	NA	NA	NA	NA	NA	NA	NA	NA	NA	NA	-4	-3	344	TCR_26.clonotypes.ALL	K	K -BAL-06	CD4	COVID-19
10900	818	0.000674817271362339	TGTACCTCCTTGAATTATGGTGGAAGCCAAGGAAATCTCATCTTT	CTSLNYGGSQGNLIF	TRAV35*00(900.2)	NA	TRAJ42*00(312.8)	3	NA	NA	10	6	NA	NA	TGTACCTCCTTGAATTATGGTGGAAGCCAAGGAAATCTCATCTTT	0	45	TRAC*00(69.7)	NA	NA	NA	NA	NA	NA	NA	NA	NA	NA	NA	NA	NA	NA	-9	0	346	TCR_26.clonotypes.ALL	K	K -BAL-06	CD4	COVID-19
10901	816	0.000673167351383458	TGTGCCAGCAGACCCCCGTTAGGTTTGAACACTGAAGCTTTCTTT	CASRPPLGLNTEAFF	TRBV25-1*00(960.1)	TRBD1*00(25)	TRBJ1-1*00(239.3)	11	12	17	25	13	NA	NA	TGTGCCAGCAGACCCCCGTTAGGTTTGAACACTGAAGCTTTCTTT	0	45	TRBC1*00(62.4)	NA	NA	NA	NA	NA	NA	NA	NA	NA	NA	NA	NA	NA	NA	-6	0	347	TCR_26.clonotypes.ALL	K	K -BAL-06	CD4	COVID-19
10902	812	0.000669867511425696	TGTGCTGGGCTTAATTATGGAGGAAGCCAAGGAAATCTCATCTTT	CAGLNYGGSQGNLIF	TRAV35*00(244.4)	NA	TRAJ42*00(320)	10	NA	NA	12	1	NA	NA	TGTGCTGGGCTTAATTATGGAGGAAGCCAAGGAAATCTCATCTTT	0	45	TRAC*00(12.5)	NA	NA	NA	NA	NA	NA	NA	NA	NA	NA	NA	NA	NA	NA	-2	-2	348	TCR_26.clonotypes.ALL	K	K -BAL-06	CD4	COVID-19
10903	803	0.000662442871520731	TGTGCCAGCAGTTCTTGGGGGGAGAACGCAGATACGCAGTATTTT	CASSSWGENADTQYF	TRBV7-9*00(923.1)	TRBD1*00(25), TRBD2*00(25)	TRBJ2-3*00(222.9)	11	16	21	28	16	NA	NA	TGTGCCAGCAGTTCTTGGGGGGAGAACGCAGATACGCAGTATTTT	0	45	TRBC2*00(64.3)	NA	NA	NA	NA	NA	NA	NA	NA	NA	NA	NA	NA	NA	NA	-6	-4	349	TCR_26.clonotypes.ALL	K	K -BAL-06	CD4	COVID-19
10904	790	0.000651718391658005	TGTGCCAGCAGCTCCTTGTCACAGGGGGCCTATGAGCAGTTCTTC	CASSSLSQGAYEQFF	TRBV6-5*00(937.6)	TRBD1*00(45)	TRBJ2-1*00(208.9)	11	20	29	31	19	NA	NA	TGTGCCAGCAGCTCCTTGTCACAGGGGGCCTATGAGCAGTTCTTC	0	45	TRBC2*00(64.6)	NA	NA	NA	NA	NA	NA	NA	NA	NA	NA	NA	NA	NA	NA	-6	-8	350	TCR_26.clonotypes.ALL	K	K -BAL-06	CD4	COVID-19
10905	789	0.000650893431668564	TGTGCCAGCAGTTACTCGCCGCCGGGACAGTACAATGAGCAGTTCTTC	CASSYSPPGQYNEQFF	TRBV6-5*00(974)	TRBD1*00(45)	TRBJ2-1*00(229)	18	21	30	30	11	NA	NA	TGTGCCAGCAGTTACTCGCCGCCGGGACAGTACAATGAGCAGTTCTTC	0	48	TRBC2*00(63.2)	NA	NA	NA	NA	NA	NA	NA	NA	NA	NA	NA	NA	NA	NA	1	-4	351	TCR_26.clonotypes.ALL	K	K -BAL-06	CD4	COVID-19
10906	775	0.000639343991816397	TGCGCCAGCAGCTCGACAGGAGGGTCCGCCGGGGAGCTGTTTTTT	CASSSTGGSAGELFF	TRBV5-1*00(957.8)	TRBD1*00(30), TRBD2*00(30)	TRBJ2-2*00(224.4)	13	14	20	28	14	NA	NA	TGCGCCAGCAGCTCGACAGGAGGGTCCGCCGGGGAGCTGTTTTTT	0	45	TRBC2*00(61.1)	NA	NA	NA	NA	NA	NA	NA	NA	NA	NA	NA	NA	NA	NA	-3	-6	353	TCR_26.clonotypes.ALL	K	K -BAL-06	CD4	COVID-19
10907	774	0.000638519031826956	TGCGCCAGCAGCCGATTACAGGGGGAAAGCTCTGGGGCCAACGTCCTGACTTTC	CASSRLQGESSGANVLTF	TRBV4-3*00(918), TRBV4-2*00(902)	TRBD1*00(40)	TRBJ2-6*00(274)	13	17	25	27	13	NA	NA	TGCGCCAGCAGCCGATTACAGGGGGAAAGCTCTGGGGCCAACGTCCTGACTTTC	0	54	TRBC2*00(62.8)	NA	NA	NA	NA	NA	NA	NA	NA	NA	NA	NA	NA	NA	NA	-4	2	354	TCR_26.clonotypes.ALL	K	K -BAL-06	CD4	COVID-19
10908	773	0.000637694071837516	TGTGCCAGCAGCGTGACAGGGGGCGCGACTAATGAAAAACTGTTTTTT	CASSVTGGATNEKLFF	TRBV9*00(950)	TRBD1*00(60)	TRBJ1-4*00(243.7)	14	14	26	27	12	NA	NA	TGTGCCAGCAGCGTGACAGGGGGCGCGACTAATGAAAAACTGTTTTTT	0	48	TRBC1*00(57.2)	NA	NA	NA	NA	NA	NA	NA	NA	NA	NA	NA	NA	NA	NA	-2	-2	355	TCR_26.clonotypes.ALL	K	K -BAL-06	CD4	COVID-19
10909	771	0.000636044151858635	TGTGCCAGCAGTTGGGAACAGGGATGGGGCAACGAGCAGTACTTC	CASSWEQGWGNEQYF	TRBV12-3*00(965.5)	TRBD1*00(30)	TRBJ2-7*00(208)	13	17	23	31	17	NA	NA	TGTGCCAGCAGTTGGGAACAGGGATGGGGCAACGAGCAGTACTTC	0	45	TRBC2*00(55.7)	NA	NA	NA	NA	NA	NA	NA	NA	NA	NA	NA	NA	NA	NA	-4	-5	356	TCR_26.clonotypes.ALL	K	K -BAL-06	CD4	COVID-19
10910	768	0.000633569271890313	TGTGCCTTGAAGTATAACCAGGGAGGAAAGCTTATCTTC	CALKYNQGGKLIF	TRAV19*00(957.9)	NA	TRAJ23*00(288.8)	5	NA	NA	12	6	NA	NA	TGTGCCTTGAAGTATAACCAGGGAGGAAAGCTTATCTTC	0	39	TRAC*00(70.4)	NA	NA	NA	NA	NA	NA	NA	NA	NA	NA	NA	NA	NA	NA	-12	-5	357	TCR_26.clonotypes.ALL	K	K -BAL-06	CD4	COVID-19
10911	764	0.000630269431932551	TGTGCCAGCAGCCCTAGAGGGGGAGGGGCAAATAATTCACCCCTCCACTTT	CASSPRGGGANNSPLHF	TRBV12-4*00(917.3)	TRBD2*00(35), TRBD1*00(30)	TRBJ1-6*00(238.9)	11	20	27	31	19	NA	NA	TGTGCCAGCAGCCCTAGAGGGGGAGGGGCAAATAATTCACCCCTCCACTTT	0	51	TRBC1*00(57.2)	NA	NA	NA	NA	NA	NA	NA	NA	NA	NA	NA	NA	NA	NA	-6	-5	358	TCR_26.clonotypes.ALL	K	K -BAL-06	CD4	COVID-19
10912	763	0.000629444471943111	TGTGCCAGCAGTTACTCGCGAGGAACCCTCTATGGCTACACCTTC	CASSYSRGTLYGYTF	TRBV6-2*00(875.1), TRBV6-3*00(844.8)	NA	TRBJ1-2*00(218.6)	18	NA	NA	29	10	NA	NA	TGTGCCAGCAGTTACTCGCGAGGAACCCTCTATGGCTACACCTTC	0	45	TRBC1*00(57.8)	NA	NA	NA	NA	NA	NA	NA	NA	NA	NA	NA	NA	NA	NA	1	-4	359	TCR_26.clonotypes.ALL	K	K -BAL-06	CD4	COVID-19
10913	760	0.000626969591974789	TGTGCCAGCAGTGTCGACAGGATGAACACTGAAGCTTTCTTT	CASSVDRMNTEAFF	TRBV2*00(1069)	TRBD1*00(30)	TRBJ1-1*00(244.4)	13	15	21	21	7	NA	NA	TGTGCCAGCAGTGTCGACAGGATGAACACTGAAGCTTTCTTT	0	42	TRBC1*00(61.2)	NA	NA	NA	NA	NA	NA	NA	NA	NA	NA	NA	NA	NA	NA	-4	1	360	TCR_26.clonotypes.ALL	K	K -BAL-06	CD4	COVID-19
10914	758	0.000625319671995908	TGTGCCAGCAGCCGAACAGGACCGAGAAGCTCCTATAATTCACCCCTCCACTTT	CASSRTGPRSSYNSPLHF	TRBV12-4*00(886.3), TRBV12-3*00(813.7)	TRBD1*00(25)	TRBJ1-6*00(274.7)	11	15	20	27	15	NA	NA	TGTGCCAGCAGCCGAACAGGACCGAGAAGCTCCTATAATTCACCCCTCCACTTT	0	54	TRBC1*00(67.5)	NA	NA	NA	NA	NA	NA	NA	NA	NA	NA	NA	NA	NA	NA	-6	2	361	TCR_26.clonotypes.ALL	K	K -BAL-06	CD4	COVID-19
10915	757	0.000624494712006468	TGTGCCAGCAGTTTAAAGGAACAGAAGTCCTACGAGCAGTACTTC	CASSLKEQKSYEQYF	TRBV7-6*00(901.6)	NA	TRBJ2-7*00(228)	15	NA	NA	27	11	NA	NA	TGTGCCAGCAGTTTAAAGGAACAGAAGTCCTACGAGCAGTACTTC	0	45	TRBC2*00(64.5)	NA	NA	NA	NA	NA	NA	NA	NA	NA	NA	NA	NA	NA	NA	-2	-1	362	TCR_26.clonotypes.ALL	K	K -BAL-06	CD4	COVID-19
10916	757	0.000624494712006468	TGTGCCAGCAGTTTAATGACAGCGGATCAGCCCCAGCATTTT	CASSLMTADQPQHF	TRBV12-3*00(990.3)	TRBD1*00(25), TRBD2*00(25)	TRBJ1-5*00(224)	15	17	22	25	9	NA	NA	TGTGCCAGCAGTTTAATGACAGCGGATCAGCCCCAGCATTTT	0	42	TRBC1*00(52.6)	NA	NA	NA	NA	NA	NA	NA	NA	NA	NA	NA	NA	NA	NA	-2	-5	363	TCR_26.clonotypes.ALL	K	K -BAL-06	CD4	COVID-19
10917	752	0.000620369912059265	TGTGCCAGCAGCCGGGTGACAGGGGGGTCCTATAATTCACCCCTCCACTTT	CASSRVTGGSYNSPLHF	TRBV12-4*00(913.7)	TRBD1*00(45)	TRBJ1-6*00(259)	11	17	26	27	15	NA	NA	TGTGCCAGCAGCCGGGTGACAGGGGGGTCCTATAATTCACCCCTCCACTTT	0	51	TRBC1*00(54.4)	NA	NA	NA	NA	NA	NA	NA	NA	NA	NA	NA	NA	NA	NA	-6	-1	364	TCR_26.clonotypes.ALL	K	K -BAL-06	CD4	COVID-19
10918	752	0.000620369912059265	TGCGCCAGCAGCCAAGATCTGCCTAGCTACAATGAGCAGTTCTTC	CASSQDLPSYNEQFF	TRBV4-1*00(987.9)	NA	TRBJ2-1*00(234.1)	20	NA	NA	26	5	NA	NA	TGCGCCAGCAGCCAAGATCTGCCTAGCTACAATGAGCAGTTCTTC	0	45	TRBC2*00(57.8)	NA	NA	NA	NA	NA	NA	NA	NA	NA	NA	NA	NA	NA	NA	3	-3	365	TCR_26.clonotypes.ALL	K	K -BAL-06	CD4	COVID-19
10919	752	0.000620369912059265	TGCGCCAGTAGTGAGTACAGGGGGAAATACGAGCAGTACTTC	CASSEYRGKYEQYF	TRBV10-1*00(965.1)	TRBD1*00(40)	TRBJ2-7*00(213.2)	16	16	24	27	10	NA	NA	TGCGCCAGTAGTGAGTACAGGGGGAAATACGAGCAGTACTTC	0	42	TRBC2*00(64.4)	NA	NA	NA	NA	NA	NA	NA	NA	NA	NA	NA	NA	NA	NA	-1	-4	366	TCR_26.clonotypes.ALL	K	K -BAL-06	CD4	COVID-19
10920	748	0.000617070072101503	TGTGCCAGCAGTGTAGATTTGGGACTAGCGGGGCGACAGTACTTC	CASSVDLGLAGRQYF	TRBV9*00(941)	TRBD2*00(60)	TRBJ2-7*00(176.4)	16	20	32	36	19	NA	NA	TGTGCCAGCAGTGTAGATTTGGGACTAGCGGGGCGACAGTACTTC	0	45	TRBC2*00(62.5)	NA	NA	NA	NA	NA	NA	NA	NA	NA	NA	NA	NA	NA	NA	0	-10	367	TCR_26.clonotypes.ALL	K	K -BAL-06	CD4	COVID-19
10921	746	0.000615420152122622	TGTGCCAGCAGCCTTAGCGGGGGGGGACATAGCACAGATACGCAGTATTTT	CASSLSGGGHSTDTQYF	TRBV11-2*00(922.4)	TRBD2*00(39)	TRBJ2-3*00(248.9)	12	14	25	29	16	NA	NA	TGTGCCAGCAGCCTTAGCGGGGGGGGACATAGCACAGATACGCAGTATTTT	0	51	TRBC2*00(57.3)	NA	NA	NA	NA	NA	NA	NA	NA	NA	NA	NA	NA	NA	NA	-5	1	368	TCR_26.clonotypes.ALL	K	K -BAL-06	CD4	COVID-19
10922	737	0.000607995512217657	TGTGCCAGCAGTTGGGACGCCACTAACTATGGCTACACCTTC	CASSWDATNYGYTF	TRBV28*00(992.2)	TRBD1*00(25), TRBD2*00(25)	TRBJ1-2*00(239.2)	13	13	18	22	8	NA	NA	TGTGCCAGCAGTTGGGACGCCACTAACTATGGCTACACCTTC	0	42	TRBC1*00(64)	NA	NA	NA	NA	NA	NA	NA	NA	NA	NA	NA	NA	NA	NA	-4	0	369	TCR_26.clonotypes.ALL	K	K -BAL-06	CD4	COVID-19
10923	736	0.000607170552228217	TGTGCCAGCAGCCGCACGGGGACAGGGAGTTCCTATAATTCACCCCTCCACTTT	CASSRTGTGSSYNSPLHF	TRBV12-4*00(892.7)	TRBD1*00(35)	TRBJ1-6*00(267.6)	11	18	25	25	13	NA	NA	TGTGCCAGCAGCCGCACGGGGACAGGGAGTTCCTATAATTCACCCCTCCACTTT	0	54	TRBC1*00(55.2)	NA	NA	NA	NA	NA	NA	NA	NA	NA	NA	NA	NA	NA	NA	-6	4	370	TCR_26.clonotypes.ALL	K	K -BAL-06	CD4	COVID-19
10924	726	0.000598920952333812	TGTGCCAGCAGTGGGTCTGGAGGGGGTTTAAATGGCTACACCTTC	CASSGSGGGLNGYTF	TRBV6-1*00(959.9)	TRBD1*00(30), TRBD2*00(30)	TRBJ1-2*00(208.9)	13	20	26	31	17	NA	NA	TGTGCCAGCAGTGGGTCTGGAGGGGGTTTAAATGGCTACACCTTC	0	45	TRBC1*00(58.3)	NA	NA	NA	NA	NA	NA	NA	NA	NA	NA	NA	NA	NA	NA	-4	-6	371	TCR_26.clonotypes.ALL	K	K -BAL-06	CD4	COVID-19
10925	723	0.00059644607236549	TGTGCCAGCAGCTTAGGACGGGAGAACACTGAAGCTTTCTTT	CASSLGRENTEAFF	TRBV7-2*00(990.3)	TRBD1*00(25), TRBD2*00(25)	TRBJ1-1*00(233.6)	16	18	23	23	6	NA	NA	TGTGCCAGCAGCTTAGGACGGGAGAACACTGAAGCTTTCTTT	0	42	TRBC1*00(54.7)	NA	NA	NA	NA	NA	NA	NA	NA	NA	NA	NA	NA	NA	NA	-1	-1	372	TCR_26.clonotypes.ALL	K	K -BAL-06	CD4	COVID-19
10926	720	0.000593971192397169	TGCGCCAGCAGCTATGAAGGGGATAACTATGGCTACACCTTC	CASSYEGDNYGYTF	TRBV5-1*00(980.7)	TRBD1*00(25)	TRBJ1-2*00(233.9)	13	17	22	23	9	NA	NA	TGCGCCAGCAGCTATGAAGGGGATAACTATGGCTACACCTTC	0	42	TRBC1*00(57.7)	NA	NA	NA	NA	NA	NA	NA	NA	NA	NA	NA	NA	NA	NA	-3	-1	373	TCR_26.clonotypes.ALL	K	K -BAL-06	CD4	COVID-19
10927	712	0.000587371512481645	TGTGCCAGCACCCACCAGCGGACTAGCGGGGGGGCCGGAGAGACCCAGTACTTC	CASTHQRTSGGAGETQYF	TRBV6-5*00(906.5)	TRBD2*00(69)	TRBJ2-5*00(219.1)	10	19	36	38	27	NA	NA	TGTGCCAGCACCCACCAGCGGACTAGCGGGGGGGCCGGAGAGACCCAGTACTTC	0	54	TRBC2*00(56.3)	NA	NA	NA	NA	NA	NA	NA	NA	NA	NA	NA	NA	NA	NA	-7	-4	374	TCR_26.clonotypes.ALL	K	K -BAL-06	CD4	COVID-19
10928	710	0.000585721592502764	TGTGCCAGCAGCCCCGCTAGCGGGGAAGGAGCAGATACGCAGTATTTT	CASSPASGEGADTQYF	TRBV7-2*00(941.1)	TRBD2*00(40)	TRBJ2-3*00(224.3)	12	12	20	31	18	NA	NA	TGTGCCAGCAGCCCCGCTAGCGGGGAAGGAGCAGATACGCAGTATTTT	0	48	TRBC2*00(54.2)	NA	NA	NA	NA	NA	NA	NA	NA	NA	NA	NA	NA	NA	NA	-5	-4	375	TCR_26.clonotypes.ALL	K	K -BAL-06	CD4	COVID-19
10929	709	0.000584896632513323	TGTGCCAGCAGCCCCTTGTCACAGGGGGCCTATGAGCAGTTCTAC	CASSPLSQGAYEQFY	TRBV6-5*00(939.8)	TRBD1*00(45)	TRBJ2-1*00(192.4)	11	20	29	31	19	NA	NA	TGTGCCAGCAGCCCCTTGTCACAGGGGGCCTATGAGCAGTTCTAC	0	45	TRBC2*00(39.2)	NA	NA	NA	NA	NA	NA	NA	NA	NA	NA	NA	NA	NA	NA	-6	-8	376	TCR_26.clonotypes.ALL	K	K -BAL-06	CD4	COVID-19
10930	696	0.000574172152650596	TGTGCCAGCAGTCGGGACATGACGACTGAAGCTTTCTTT	CASSRDMTTEAFF	TRBV7-9*00(987.5)	TRBD1*00(25), TRBD2*00(25)	TRBJ1-1*00(216.8)	11	12	17	17	5	NA	NA	TGTGCCAGCAGTCGGGACATGACGACTGAAGCTTTCTTT	0	39	TRBC1*00(57.1)	NA	NA	NA	NA	NA	NA	NA	NA	NA	NA	NA	NA	NA	NA	-6	2	377	TCR_26.clonotypes.ALL	K	K -BAL-06	CD4	COVID-19
10931	692	0.000570872312692834	TGTGCCAGCAGCCTGAACGGACGGCAGAATGAAAAACTGTTTTTT	CASSLNGRQNEKLFF	TRBV12-4*00(941.7)	NA	TRBJ1-4*00(229.1)	11	NA	NA	27	15	NA	NA	TGTGCCAGCAGCCTGAACGGACGGCAGAATGAAAAACTGTTTTTT	0	45	TRBC1*00(58.7)	NA	NA	NA	NA	NA	NA	NA	NA	NA	NA	NA	NA	NA	NA	-6	-5	378	TCR_26.clonotypes.ALL	K	K -BAL-06	CD4	COVID-19
10932	691	0.000570047352703394	TGCGCCAGCAGCCCTGGACAGGGAGGAGAGACCCAGTACTAC	CASSPGQGGETQYY	TRBV5-1*00(965.1)	TRBD1*00(40)	TRBJ2-5*00(202)	12	15	23	26	13	NA	NA	TGCGCCAGCAGCCCTGGACAGGGAGGAGAGACCCAGTACTAC	0	42	TRBC2*00(42.7)	NA	NA	NA	NA	NA	NA	NA	NA	NA	NA	NA	NA	NA	NA	-4	-4	379	TCR_26.clonotypes.ALL	K	K -BAL-06	CD4	COVID-19
10933	685	0.000565097592766751	TGTGCCAGCAGCGTAGAGCCGGGCGGAACTGAAGCTTTCTTT	CASSVEPGGTEAFF	TRBV9*00(993)	TRBD1*00(25), TRBD2*00(25)	TRBJ1-1*00(214)	16	18	23	27	10	NA	NA	TGTGCCAGCAGCGTAGAGCCGGGCGGAACTGAAGCTTTCTTT	0	42	TRBC1*00(61.9)	NA	NA	NA	NA	NA	NA	NA	NA	NA	NA	NA	NA	NA	NA	0	-5	380	TCR_26.clonotypes.ALL	K	K -BAL-06	CD4	COVID-19
10934	684	0.00056427263277731	TGTGCAGCAAAGAATTCCGGGTATGCACTCAACTTC	CAAKNSGYALNF	TRAV29DV5*00(981)	NA	TRAJ41*00(270.4)	10	NA	NA	12	1	NA	NA	TGTGCAGCAAAGAATTCCGGGTATGCACTCAACTTC	0	36	TRAC*00(63.1)	NA	NA	NA	NA	NA	NA	NA	NA	NA	NA	NA	NA	NA	NA	-3	-7	381	TCR_26.clonotypes.ALL	K	K -BAL-06	CD4	COVID-19
10935	682	0.000562622712798429	TGTGCCATCAGGGACCCAGATGGCACTGAAGCTTTCTTT	CAIRDPDGTEAFF	TRBV10-3*00(1009.1)	NA	TRBJ1-1*00(218.8)	11	NA	NA	23	11	NA	NA	TGTGCCATCAGGGACCCAGATGGCACTGAAGCTTTCTTT	0	39	TRBC1*00(55)	NA	NA	NA	NA	NA	NA	NA	NA	NA	NA	NA	NA	NA	NA	-6	-4	382	TCR_26.clonotypes.ALL	K	K -BAL-06	CD4	COVID-19
10936	681	0.000561797752808989	TGCGCCAGCAGCTTCTCCGGGACAGGGGCTTCCACCGGGGAGCTGTTTTTT	CASSFSGTGASTGELFF	TRBV5-1*00(934.6)	TRBD1*00(60)	TRBJ2-2*00(234.2)	14	16	28	32	17	NA	NA	TGCGCCAGCAGCTTCTCCGGGACAGGGGCTTCCACCGGGGAGCTGTTTTTT	0	51	TRBC2*00(57.2)	NA	NA	NA	NA	NA	NA	NA	NA	NA	NA	NA	NA	NA	NA	-2	-4	383	TCR_26.clonotypes.ALL	K	K -BAL-06	CD4	COVID-19
10937	674	0.000556023032882905	TGTGCCAGCAGTCGAACCGGAGGCGAGAGCTCCTATAATTCACCCCTCCACTTT	CASSRTGGESSYNSPLHF	TRBV12-4*00(899.8)	TRBD2*00(25)	TRBJ1-6*00(279.3)	12	18	23	26	13	NA	NA	TGTGCCAGCAGTCGAACCGGAGGCGAGAGCTCCTATAATTCACCCCTCCACTTT	0	54	TRBC1*00(58.7)	NA	NA	NA	NA	NA	NA	NA	NA	NA	NA	NA	NA	NA	NA	-5	3	384	TCR_26.clonotypes.ALL	K	K -BAL-06	CD4	COVID-19
10938	670	0.000552723192925143	TGTGCCAGCAGTGGACAGGGGCGAGATAATTCACCCCTCCACTTT	CASSGQGRDNSPLHF	TRBV6-6*00(958.8)	TRBD1*00(45)	TRBJ1-6*00(238.8)	12	12	21	25	12	NA	NA	TGTGCCAGCAGTGGACAGGGGCGAGATAATTCACCCCTCCACTTT	0	45	TRBC1*00(55)	NA	NA	NA	NA	NA	NA	NA	NA	NA	NA	NA	NA	NA	NA	-5	-5	385	TCR_26.clonotypes.ALL	K	K -BAL-06	CD4	COVID-19
10939	670	0.000552723192925143	TGTGCCAGCAGCCCCAGAGGGGGGGTAACAGGCTACACCTTC	CASSPRGGVTGYTF	TRBV3-1*00(973)	TRBD1*00(30)	TRBJ1-2*00(198.9)	13	17	23	30	16	NA	NA	TGTGCCAGCAGCCCCAGAGGGGGGGTAACAGGCTACACCTTC	0	42	TRBC1*00(55.6)	NA	NA	NA	NA	NA	NA	NA	NA	NA	NA	NA	NA	NA	NA	-4	-8	386	TCR_26.clonotypes.ALL	K	K -BAL-06	CD4	COVID-19
10940	669	0.000551898232935703	TGTGCCAGTAGTATAGAACCACAGTACTCCCGTCGGGCTTTCTTT	CASSIEPQYSRRAFF	TRBV19*00(424.6)	TRBD2*00(30)	TRBJ1-1*00(183.9)	17	26	32	36	18	NA	NA	TGTGCCAGTAGTATAGAACCACAGTACTCCCGTCGGGCTTTCTTT	0	45	TRBC1*00(57.6)	NA	NA	NA	NA	NA	NA	NA	NA	NA	NA	NA	NA	NA	NA	0	-11	387	TCR_26.clonotypes.ALL	K	K -BAL-06	CD4	COVID-19
10941	668	0.000551073272946262	TGTGCCAGCAGCCAAGAACTCGGCCGGGCAACCCAGTACTTC	CASSQELGRATQYF	TRBV14*00(989.3)	NA	TRBJ2-5*00(199)	24	NA	NA	30	5	NA	NA	TGTGCCAGCAGCCAAGAACTCGGCCGGGCAACCCAGTACTTC	0	42	TRBC2*00(58.3)	NA	NA	NA	NA	NA	NA	NA	NA	NA	NA	NA	NA	NA	NA	7	-8	388	TCR_26.clonotypes.ALL	K	K -BAL-06	CD4	COVID-19
10942	667	0.000550248312956822	TGTGCCAGCAGTGCCAGGGGACTGCTGCGTGGCTACACCTTC	CASSARGLLRGYTF	TRBV6-1*00(972.1)	TRBD1*00(30), TRBD2*00(30)	TRBJ1-2*00(203.2)	13	14	20	29	15	NA	NA	TGTGCCAGCAGTGCCAGGGGACTGCTGCGTGGCTACACCTTC	0	42	TRBC1*00(50.1)	NA	NA	NA	NA	NA	NA	NA	NA	NA	NA	NA	NA	NA	NA	-4	-7	389	TCR_26.clonotypes.ALL	K	K -BAL-06	CD4	COVID-19
10943	665	0.000548598392977941	TGTGTCAGCAGCCCCGGAGGGCCAGGGGAGCAGTACTTC	CVSSPGGPGEQYF	TRBV7-3*00(961.3)	TRBD2*00(40)	TRBJ2-7*00(192.3)	12	15	23	27	14	NA	NA	TGTGTCAGCAGCCCCGGAGGGCCAGGGGAGCAGTACTTC	0	39	TRBC2*00(64.9)	NA	NA	NA	NA	NA	NA	NA	NA	NA	NA	NA	NA	NA	NA	-5	-7	390	TCR_26.clonotypes.ALL	K	K -BAL-06	CD4	COVID-19
10944	661	0.000545298553020179	TGTGCCAGCAGTACAGGCGTTAATTCACCCCTCCACTTT	CASSTGVNSPLHF	TRBV12-4*00(978)	TRBD1*00(25)	TRBJ1-6*00(233.9)	12	12	17	20	7	NA	NA	TGTGCCAGCAGTACAGGCGTTAATTCACCCCTCCACTTT	0	39	TRBC1*00(57.3)	NA	NA	NA	NA	NA	NA	NA	NA	NA	NA	NA	NA	NA	NA	-5	-6	391	TCR_26.clonotypes.ALL	K	K -BAL-06	CD4	COVID-19
10945	655	0.000540348793083535	TGTGCCAGCAGTTTAAACGCCGGGACTAGCGGGTTGGGTGGGCAGTTCTTC	CASSLNAGTSGLGGQFF	TRBV7-3*00(932.4)	TRBD2*00(70)	TRBJ2-1*00(189.1)	16	19	33	41	24	NA	NA	TGTGCCAGCAGTTTAAACGCCGGGACTAGCGGGTTGGGTGGGCAGTTCTTC	0	51	TRBC2*00(59.4)	NA	NA	NA	NA	NA	NA	NA	NA	NA	NA	NA	NA	NA	NA	-1	-12	392	TCR_26.clonotypes.ALL	K	K -BAL-06	CD4	COVID-19
10946	651	0.000537048953125773	TGTGCCAGCAGCTTAGCACAGGGTTGGGCGGACACTGAAGCTTTCTTT	CASSLAQGWADTEAFF	TRBV7-2*00(966.2)	TRBD1*00(30)	TRBJ1-1*00(223.5)	17	17	23	31	13	NA	NA	TGTGCCAGCAGCTTAGCACAGGGTTGGGCGGACACTGAAGCTTTCTTT	0	48	TRBC1*00(58.2)	NA	NA	NA	NA	NA	NA	NA	NA	NA	NA	NA	NA	NA	NA	0	-3	393	TCR_26.clonotypes.ALL	K	K -BAL-06	CD4	COVID-19
10947	651	0.000537048953125773	TGTGCCAGCAGCGAAAATCTTTTTACTGAAGCTTTCTTT	CASSENLFTEAFF	TRBV9*00(995.6)	NA	TRBJ1-1*00(214.1)	13	NA	NA	24	10	NA	NA	TGTGCCAGCAGCGAAAATCTTTTTACTGAAGCTTTCTTT	0	39	TRBC1*00(60.6)	NA	NA	NA	NA	NA	NA	NA	NA	NA	NA	NA	NA	NA	NA	-3	-5	394	TCR_26.clonotypes.ALL	K	K -BAL-06	CD4	COVID-19
10948	649	0.000535399033146892	TGTGCCAGTAGTATGCGGTACCCGAACACTGAAGCTTTCTTT	CASSMRYPNTEAFF	TRBV19*00(873.7)	NA	TRBJ1-1*00(233.2)	14	NA	NA	23	8	NA	NA	TGTGCCAGTAGTATGCGGTACCCGAACACTGAAGCTTTCTTT	0	42	TRBC1*00(49.4)	NA	NA	NA	NA	NA	NA	NA	NA	NA	NA	NA	NA	NA	NA	-3	-1	395	TCR_26.clonotypes.ALL	K	K -BAL-06	CD4	COVID-19
10949	649	0.000535399033146892	TGTGTCGATAACTTTGGAAATGAGAAATTAACCTTT	CVDNFGNEKLTF	TRAV13-2*00(942.5)	NA	TRAJ48*00(291.9)	4	NA	NA	8	3	NA	NA	TGTGTCGATAACTTTGGAAATGAGAAATTAACCTTT	0	36	TRAC*00(63.4)	NA	NA	NA	NA	NA	NA	NA	NA	NA	NA	NA	NA	NA	NA	-9	-4	396	TCR_26.clonotypes.ALL	K	K -BAL-06	CD4	COVID-19
10950	647	0.000533749113168011	TGTGCCAGCAGCTCCTTGACACCCCAGCTGGGCTACACCTTC	CASSSLTPQLGYTF	TRBV5-6*00(961)	NA	TRBJ1-2*00(198.8)	13	NA	NA	30	16	NA	NA	TGTGCCAGCAGCTCCTTGACACCCCAGCTGGGCTACACCTTC	0	42	TRBC1*00(56.3)	NA	NA	NA	NA	NA	NA	NA	NA	NA	NA	NA	NA	NA	NA	-3	-8	397	TCR_26.clonotypes.ALL	K	K -BAL-06	CD4	COVID-19
10951	645	0.00053209919318913	TGTGCCAGCAGCAGAACCGGGACAGGGAGCTCCTATAATTCACCCCTCCACTTT	CASSRTGTGSSYNSPLHF	TRBV12-4*00(893)	TRBD1*00(45)	TRBJ1-6*00(284.3)	11	16	25	25	13	NA	NA	TGTGCCAGCAGCAGAACCGGGACAGGGAGCTCCTATAATTCACCCCTCCACTTT	0	54	TRBC1*00(55.8)	NA	NA	NA	NA	NA	NA	NA	NA	NA	NA	NA	NA	NA	NA	-6	4	398	TCR_26.clonotypes.ALL	K	K -BAL-06	CD4	COVID-19
10952	645	0.00053209919318913	TGTGCCAGCAGCCCCCGACAGGGGGCTTATTATGGCTACACCTTC	CASSPRQGAYYGYTF	TRBV7-2*00(962.7)	TRBD1*00(50)	TRBJ1-2*00(213.7)	12	16	26	30	17	NA	NA	TGTGCCAGCAGCCCCCGACAGGGGGCTTATTATGGCTACACCTTC	0	45	TRBC1*00(51.5)	NA	NA	NA	NA	NA	NA	NA	NA	NA	NA	NA	NA	NA	NA	-5	-5	399	TCR_26.clonotypes.ALL	K	K -BAL-06	CD4	COVID-19
10953	645	0.00053209919318913	TGTGCAATGAGCGAGGGGGCTGGGAGTTACCAACTCACTTTC	CAMSEGAGSYQLTF	TRAV12-3*00(547.5)	NA	TRAJ28*00(284.3)	13	NA	NA	15	1	NA	NA	TGTGCAATGAGCGAGGGGGCTGGGAGTTACCAACTCACTTTC	0	42	TRAC*00(32.6)	NA	NA	NA	NA	NA	NA	NA	NA	NA	NA	NA	NA	NA	NA	0	-8	400	TCR_26.clonotypes.ALL	K	K -BAL-06	CD4	COVID-19
10954	643	0.000530449273210249	TGTGGAGCAGATCGTGGAGGTAGCAACTATAAACTGACATTT	CGADRGGSNYKLTF	TRAV34*00(950.6)	NA	TRAJ53*00(297.8)	11	NA	NA	13	1	NA	NA	TGTGGAGCAGATCGTGGAGGTAGCAACTATAAACTGACATTT	0	42	TRAC*00(70.4)	NA	NA	NA	NA	NA	NA	NA	NA	NA	NA	NA	NA	NA	NA	-2	-6	401	TCR_26.clonotypes.ALL	K	K -BAL-06	CD4	COVID-19
10955	641	0.000528799353231368	TGTGCCAGCAGCCAGGGCAGGGGAGATGGCTACACCTTC	CASSQGRGDGYTF	TRBV6-1*00(988.9)	TRBD1*00(30)	TRBJ1-2*00(208.2)	11	17	23	25	13	NA	NA	TGTGCCAGCAGCCAGGGCAGGGGAGATGGCTACACCTTC	0	39	TRBC1*00(54.5)	NA	NA	NA	NA	NA	NA	NA	NA	NA	NA	NA	NA	NA	NA	-6	-6	402	TCR_26.clonotypes.ALL	K	K -BAL-06	CD4	COVID-19
10956	633	0.000522199673315844	TGTGCAGTAAGTTCTCAAGCAGGCCAGAAGCTGCTCTTT	CAVSSQAGQKLLF	TRAV13-1*00(958.1)	NA	TRAJ16*00(227)	12	NA	NA	21	8	NA	NA	TGTGCAGTAAGTTCTCAAGCAGGCCAGAAGCTGCTCTTT	0	39	TRAC*00(67.1)	NA	NA	NA	NA	NA	NA	NA	NA	NA	NA	NA	NA	NA	NA	-1	-11	403	TCR_26.clonotypes.ALL	K	K -BAL-06	CD4	COVID-19
10957	630	0.000519724793347523	TGTGCCAGCGGGCGGACAGGTTACTCTGGAAACACCATATATTTT	CASGRTGYSGNTIYF	TRBV25-1*00(936)	TRBD1*00(35)	TRBJ1-3*00(249)	9	13	20	23	13	NA	NA	TGTGCCAGCGGGCGGACAGGTTACTCTGGAAACACCATATATTTT	0	45	TRBC1*00(55.8)	NA	NA	NA	NA	NA	NA	NA	NA	NA	NA	NA	NA	NA	NA	-8	0	404	TCR_26.clonotypes.ALL	K	K -BAL-06	CD4	COVID-19
10958	625	0.00051559999340032	TGTGCCAGCAGCTCATCATTTGGCTACACCTTC	CASSSSFGYTF	TRBV6-1*00(990.2)	NA	TRBJ1-2*00(203.1)	11	NA	NA	20	8	NA	NA	TGTGCCAGCAGCTCATCATTTGGCTACACCTTC	0	33	TRBC1*00(50.4)	NA	NA	NA	NA	NA	NA	NA	NA	NA	NA	NA	NA	NA	NA	-6	-7	405	TCR_26.clonotypes.ALL	K	K -BAL-06	CD4	COVID-19
10959	622	0.000513125113431999	TGCGCCAGCAGTCAGGGAGATCCCTCCTACAATGAGCAGTTCTTC	CASSQGDPSYNEQFF	TRBV4-1*00(937.7)	TRBD1*00(25), TRBD2*00(25)	TRBJ2-1*00(248.2)	11	12	17	23	11	NA	NA	TGCGCCAGCAGTCAGGGAGATCCCTCCTACAATGAGCAGTTCTTC	0	45	TRBC2*00(65.8)	NA	NA	NA	NA	NA	NA	NA	NA	NA	NA	NA	NA	NA	NA	-6	0	406	TCR_26.clonotypes.ALL	K	K -BAL-06	CD4	COVID-19
10960	620	0.000511475193453118	TGTGCCAGCAGCCAAGATAAGGGGGGCGGGCGGCGAGAGACCCAGTACTTC	CASSQDKGGGRRETQYF	TRBV4-2*00(965.7), TRBV4-3*00(949.7)	TRBD1*00(35)	TRBJ2-5*00(218.5)	18	21	28	35	16	NA	NA	TGTGCCAGCAGCCAAGATAAGGGGGGCGGGCGGCGAGAGACCCAGTACTTC	0	51	TRBC2*00(60.9)	NA	NA	NA	NA	NA	NA	NA	NA	NA	NA	NA	NA	NA	NA	1	-4	407	TCR_26.clonotypes.ALL	K	K -BAL-06	CD4	COVID-19
10961	618	0.000509825273474237	TGTGCCAGCAGTGATGGGCAGGGACGGACCCAGTACTTC	CASSDGQGRTQYF	TRBV2*00(1007.7)	TRBD1*00(25), TRBD2*00(25)	TRBJ2-5*00(203.6)	14	20	25	26	11	NA	NA	TGTGCCAGCAGTGATGGGCAGGGACGGACCCAGTACTTC	0	39	TRBC2*00(59)	NA	NA	NA	NA	NA	NA	NA	NA	NA	NA	NA	NA	NA	NA	-3	-7	408	TCR_26.clonotypes.ALL	K	K -BAL-06	CD4	COVID-19
10962	616	0.000508175353495356	TGCAGCGTTGAGGCGGATAGCAATCAGCCCCAGCATTTT	CSVEADSNQPQHF	TRBV29-1*00(975.5)	NA	TRBJ1-5*00(254.2)	11	NA	NA	16	4	NA	NA	TGCAGCGTTGAGGCGGATAGCAATCAGCCCCAGCATTTT	0	39	TRBC1*00(61.7)	NA	NA	NA	NA	NA	NA	NA	NA	NA	NA	NA	NA	NA	NA	-3	1	409	TCR_26.clonotypes.ALL	K	K -BAL-06	CD4	COVID-19
10963	606	0.00049992575360095	TGTGCCAGCAGTTACGGACTAGCGGGGGGCACAGATACGCAGTATTTT	CASSYGLAGGTDTQYF	TRBV6-6*00(803.8)	TRBD2*00(55)	TRBJ2-3*00(238.6)	15	15	26	28	12	NA	NA	TGTGCCAGCAGTTACGGACTAGCGGGGGGCACAGATACGCAGTATTTT	0	48	TRBC2*00(51.3)	NA	NA	NA	NA	NA	NA	NA	NA	NA	NA	NA	NA	NA	NA	-2	-1	411	TCR_26.clonotypes.ALL	K	K -BAL-06	CD4	COVID-19
10964	606	0.00049992575360095	TGCAGTGCTAGGGGCGGTGGGGGAGGACCGAAAGAGACCCAGTACTTC	CSARGGGGGPKETQYF	TRBV20-1*00(933)	TRBD2*00(30)	TRBJ2-5*00(224.3)	11	20	26	31	19	NA	NA	TGCAGTGCTAGGGGCGGTGGGGGAGGACCGAAAGAGACCCAGTACTTC	0	48	TRBC2*00(55.5)	NA	NA	NA	NA	NA	NA	NA	NA	NA	NA	NA	NA	NA	NA	-3	-3	412	TCR_26.clonotypes.ALL	K	K -BAL-06	CD4	COVID-19
10965	606	0.00049992575360095	TGTGCCAGCAGCTTAGGGGGATTCTCTGGAAACACCATATATTTT	CASSLGGFSGNTIYF	TRBV7-6*00(977.3)	NA	TRBJ1-3*00(248.4)	16	NA	NA	23	6	NA	NA	TGTGCCAGCAGCTTAGGGGGATTCTCTGGAAACACCATATATTTT	0	45	TRBC1*00(56.9)	NA	NA	NA	NA	NA	NA	NA	NA	NA	NA	NA	NA	NA	NA	-1	0	413	TCR_26.clonotypes.ALL	K	K -BAL-06	CD4	COVID-19
10966	602	0.000496625913643188	TGCGCCAGCAGCCACCCAAAAGGACAGGGGGCCTGGAGCACTGAAGCTTTCTTT	CASSHPKGQGAWSTEAFF	TRBV4-1*00(925.1)	TRBD1*00(55)	TRBJ1-1*00(219)	14	21	32	38	23	NA	NA	TGCGCCAGCAGCCACCCAAAAGGACAGGGGGCCTGGAGCACTGAAGCTTTCTTT	0	54	TRBC1*00(58.3)	NA	NA	NA	NA	NA	NA	NA	NA	NA	NA	NA	NA	NA	NA	-3	-4	414	TCR_26.clonotypes.ALL	K	K -BAL-06	CD4	COVID-19
10967	597	0.000492501113695986	TGTGCCAGCAGCGTAGGGGGACAGGGGAGGGACACTGAAGCTTTCTTT	CASSVGGQGRDTEAFF	TRBV9*00(967.1)	TRBD1*00(50)	TRBJ1-1*00(224.4)	16	17	27	31	14	NA	NA	TGTGCCAGCAGCGTAGGGGGACAGGGGAGGGACACTGAAGCTTTCTTT	0	48	TRBC1*00(59.4)	NA	NA	NA	NA	NA	NA	NA	NA	NA	NA	NA	NA	NA	NA	0	-3	415	TCR_26.clonotypes.ALL	K	K -BAL-06	CD4	COVID-19
10968	589	0.000485901433780462	TGTGTAGCAAGCAGGGACGACTACAAGCTCAGCTTT	CVASRDDYKLSF	TRAV23DV6*00(964)	NA	TRAJ20*00(254.1)	13	NA	NA	16	2	NA	NA	TGTGTAGCAAGCAGGGACGACTACAAGCTCAGCTTT	0	36	TRAC*00(64.1)	NA	NA	NA	NA	NA	NA	NA	NA	NA	NA	NA	NA	NA	NA	0	-6	416	TCR_26.clonotypes.ALL	K	K -BAL-06	CD4	COVID-19
10969	586	0.00048342655381214	TGTGCCACCAGTGATTTTAATGCTGACAGGGGGCAGTGGGACACCATATATTTT	CATSDFNADRGQWDTIYF	TRBV24-1*00(942.3)	TRBD1*00(50)	TRBJ1-3*00(208.9)	17	24	34	40	22	NA	NA	TGTGCCACCAGTGATTTTAATGCTGACAGGGGGCAGTGGGACACCATATATTTT	0	54	TRBC1*00(58.1)	NA	NA	NA	NA	NA	NA	NA	NA	NA	NA	NA	NA	NA	NA	-1	-8	417	TCR_26.clonotypes.ALL	K	K -BAL-06	CD4	COVID-19
10970	585	0.0004826015938227	TGTGCCAGCAGTTTAAGTCTGGGGGGGGGCGGTTACAATGAGCAGTTCTTC	CASSLSLGGGGYNEQFF	TRBV12-3*00(942)	TRBD1*00(35)	TRBJ2-1*00(229.4)	15	24	31	33	17	NA	NA	TGTGCCAGCAGTTTAAGTCTGGGGGGGGGCGGTTACAATGAGCAGTTCTTC	0	51	TRBC2*00(55.6)	NA	NA	NA	NA	NA	NA	NA	NA	NA	NA	NA	NA	NA	NA	-2	-4	418	TCR_26.clonotypes.ALL	K	K -BAL-06	CD4	COVID-19
10971	581	0.000479301753864938	TGTGCTGATAACTTTGGAAATGAGAAATTAACCTTT	CADNFGNEKLTF	TRAV13-2*00(939.2)	NA	TRAJ48*00(291.5)	5	NA	NA	8	2	NA	NA	TGTGCTGATAACTTTGGAAATGAGAAATTAACCTTT	0	36	TRAC*00(62.2)	NA	NA	NA	NA	NA	NA	NA	NA	NA	NA	NA	NA	NA	NA	-8	-4	419	TCR_26.clonotypes.ALL	K	K -BAL-06	CD4	COVID-19
10972	580	0.000478476793875497	TGTGCTGTGAGAGCCCCTTCAGGAAACACACCTCTTGTCTTT	CAVRAPSGNTPLVF	TRAV3*00(603.1)	NA	TRAJ29*00(275.9)	13	NA	NA	17	3	NA	NA	TGTGCTGTGAGAGCCCCTTCAGGAAACACACCTCTTGTCTTT	0	42	TRAC*00(37.5)	NA	NA	NA	NA	NA	NA	NA	NA	NA	NA	NA	NA	NA	NA	-3	-4	420	TCR_26.clonotypes.ALL	K	K -BAL-06	CD4	COVID-19
10973	577	0.000476001913907176	TGCGCCAGCAGCATAGGACAGGGGCAGCAGCCCCAGCATTTT	CASSIGQGQQPQHF	TRBV5-1*00(970.8)	TRBD1*00(45)	TRBJ1-5*00(214.2)	12	15	24	27	14	NA	NA	TGCGCCAGCAGCATAGGACAGGGGCAGCAGCCCCAGCATTTT	0	42	TRBC1*00(58)	NA	NA	NA	NA	NA	NA	NA	NA	NA	NA	NA	NA	NA	NA	-4	-7	421	TCR_26.clonotypes.ALL	K	K -BAL-06	CD4	COVID-19
10974	576	0.000475176953917735	TGTGCCAGCAGCCCCCGGCTAGCGGATTCCTACAATGAGCAGTTCTTC	CASSPRLADSYNEQFF	TRBV7-7*00(597.2)	TRBD2*00(35)	TRBJ2-1*00(244.1)	12	18	25	27	14	NA	NA	TGTGCCAGCAGCCCCCGGCTAGCGGATTCCTACAATGAGCAGTTCTTC	0	48	TRBC2*00(58.1)	NA	NA	NA	NA	NA	NA	NA	NA	NA	NA	NA	NA	NA	NA	-5	-1	422	TCR_26.clonotypes.ALL	K	K -BAL-06	CD4	COVID-19
10975	576	0.000475176953917735	TGTGCTCCCGAAGGTAGCAACTATAAACTGACATTT	CAPEGSNYKLTF	TRAV12-2*00(729.8)	NA	TRAJ53*00(276.4)	5	NA	NA	11	5	NA	NA	TGTGCTCCCGAAGGTAGCAACTATAAACTGACATTT	0	36	TRAC*00(58.6)	NA	NA	NA	NA	NA	NA	NA	NA	NA	NA	NA	NA	NA	NA	-8	-10	423	TCR_26.clonotypes.ALL	K	K -BAL-06	CD4	COVID-19
10976	573	0.000472702073949413	TGCAGCGGAGCCAGCTTGAACACTGAAGCTTTCTTT	CSGASLNTEAFF	TRBV29-1*00(968.1)	NA	TRBJ1-1*00(239)	7	NA	NA	16	8	NA	NA	TGCAGCGGAGCCAGCTTGAACACTGAAGCTTTCTTT	0	36	TRBC1*00(59.2)	NA	NA	NA	NA	NA	NA	NA	NA	NA	NA	NA	NA	NA	NA	-7	0	424	TCR_26.clonotypes.ALL	K	K -BAL-06	CD4	COVID-19
10977	571	0.000471052153970532	TGTGCCGTGAAGGACGGTGGCTACAATAAGCTGATTTTT	CAVKDGGYNKLIF	TRAV12-2*00(897.3)	NA	TRAJ4*00(272.9)	11	NA	NA	15	3	NA	NA	TGTGCCGTGAAGGACGGTGGCTACAATAAGCTGATTTTT	0	39	TRAC*00(69.7)	NA	NA	NA	NA	NA	NA	NA	NA	NA	NA	NA	NA	NA	NA	-2	-8	425	TCR_26.clonotypes.ALL	K	K -BAL-06	CD4	COVID-19
10978	569	0.000469402233991651	TGTGCCAGCAGTTACCCCCGGGGCAGGGGCGAATACAACACCGGGGAGCTGTTTTTT	CASSYPRGRGEYNTGELFF	TRBV6-5*00(916.9)	TRBD1*00(49)	TRBJ2-2*00(244.7)	15	16	29	36	20	NA	NA	TGTGCCAGCAGTTACCCCCGGGGCAGGGGCGAATACAACACCGGGGAGCTGTTTTTT	0	57	TRBC2*00(61.5)	NA	NA	NA	NA	NA	NA	NA	NA	NA	NA	NA	NA	NA	NA	-2	-2	426	TCR_26.clonotypes.ALL	K	K -BAL-06	CD4	COVID-19
10979	568	0.000468577274002211	TGTGCCAGCAGCCGGACCGGGACAGGGAGCTCCTATAATTCACCCCTCCACTTT	CASSRTGTGSSYNSPLHF	TRBV12-4*00(889.9)	TRBD1*00(45)	TRBJ1-6*00(283.4)	11	16	25	25	13	NA	NA	TGTGCCAGCAGCCGGACCGGGACAGGGAGCTCCTATAATTCACCCCTCCACTTT	0	54	TRBC1*00(59.8)	NA	NA	NA	NA	NA	NA	NA	NA	NA	NA	NA	NA	NA	NA	-6	4	427	TCR_26.clonotypes.ALL	K	K -BAL-06	CD4	COVID-19
10980	566	0.00046692735402333	TGTGCTTTCATGAATCTTAACACCAATGCAGGCAAATCAACCTTT	CAFMNLNTNAGKSTF	TRAV38-1*00(916.3)	NA	TRAJ27*00(293.3)	14	NA	NA	17	2	NA	NA	TGTGCTTTCATGAATCTTAACACCAATGCAGGCAAATCAACCTTT	0	45	TRAC*00(68.1)	NA	NA	NA	NA	NA	NA	NA	NA	NA	NA	NA	NA	NA	NA	-3	0	428	TCR_26.clonotypes.ALL	K	K -BAL-06	CD4	COVID-19
10981	565	0.000466102394033889	TGCGCCAGCAGAGAGCTCCCAGGGGCCAGCACCGGGGAGCTGTTTTTT	CASRELPGASTGELFF	TRBV5-1*00(953.6)	TRBD1*00(30)	TRBJ2-2*00(234.7)	11	19	25	29	17	NA	NA	TGCGCCAGCAGAGAGCTCCCAGGGGCCAGCACCGGGGAGCTGTTTTTT	0	48	TRBC2*00(61.2)	NA	NA	NA	NA	NA	NA	NA	NA	NA	NA	NA	NA	NA	NA	-5	-4	429	TCR_26.clonotypes.ALL	K	K -BAL-06	CD4	COVID-19
10982	560	0.000461977594086687	TGCAGTGCTAGAGACGACAGGGGGCGTTACGAGCAGTACTTC	CSARDDRGRYEQYF	TRBV20-1*00(532)	TRBD1*00(55)	TRBJ2-7*00(213.9)	14	15	26	27	12	NA	NA	TGCAGTGCTAGAGACGACAGGGGGCGTTACGAGCAGTACTTC	0	42	TRBC2*00(55.6)	NA	NA	NA	NA	NA	NA	NA	NA	NA	NA	NA	NA	NA	NA	0	-4	430	TCR_26.clonotypes.ALL	K	K -BAL-06	CD4	COVID-19
10983	559	0.000461152634097246	TGTGCCAGCAGCTCCCCGGGAGGTGTGGGGCTTGGGACTGAAGCTTTCTTT	CASSSPGGVGLGTEAFF	TRBV7-9*00(923.2)	TRBD1*00(35), TRBD2*00(35)	TRBJ1-1*00(213.8)	13	14	21	36	22	NA	NA	TGTGCCAGCAGCTCCCCGGGAGGTGTGGGGCTTGGGACTGAAGCTTTCTTT	0	51	TRBC1*00(57.9)	NA	NA	NA	NA	NA	NA	NA	NA	NA	NA	NA	NA	NA	NA	-4	-5	431	TCR_26.clonotypes.ALL	K	K -BAL-06	CD4	COVID-19
10984	555	0.000457852794139484	TGTGTTGTGAATTCAGGAAACACACCTCTTGTCTTT	CVVNSGNTPLVF	TRAV21*00(960.8)	NA	TRAJ29*00(293.1)	10	NA	NA	8	NA	NA	NA	TGTGTTGTGAATTCAGGAAACACACCTCTTGTCTTT	0	36	TRAC*00(67)	NA	NA	NA	NA	NA	NA	NA	NA	NA	NA	NA	NA	NA	NA	-2	-1	432	TCR_26.clonotypes.ALL	K	K -BAL-06	CD4	COVID-19
10985	554	0.000457027834150044	TGTGCCAGCAAGATCGACGCATTAGGCAACACCATATATTTT	CASKIDALGNTIYF	TRBV27*00(961.4)	NA	TRBJ1-3*00(214.4)	10	NA	NA	27	16	NA	NA	TGTGCCAGCAAGATCGACGCATTAGGCAACACCATATATTTT	0	42	TRBC1*00(55.3)	NA	NA	NA	NA	NA	NA	NA	NA	NA	NA	NA	NA	NA	NA	-7	-7	433	TCR_26.clonotypes.ALL	K	K -BAL-06	CD4	COVID-19
10986	553	0.000456202874160603	TGTGCCAGCAGCTTAACCAGGGAAGGTGGCTACACCTTC	CASSLTREGGYTF	TRBV7-9*00(995.1)	TRBD1*00(25)	TRBJ1-2*00(203.1)	15	17	22	26	10	NA	NA	TGTGCCAGCAGCTTAACCAGGGAAGGTGGCTACACCTTC	0	39	TRBC1*00(42.1)	NA	NA	NA	NA	NA	NA	NA	NA	NA	NA	NA	NA	NA	NA	-2	-7	434	TCR_26.clonotypes.ALL	K	K -BAL-06	CD4	COVID-19
10987	553	0.000456202874160603	TGCCTCCTTACGGCGGAAGGCACCGACAAGCTCATCTTT	CLLTAEGTDKLIF	TRAV4*00(940.2)	NA	TRAJ34*00(247.6)	6	NA	NA	20	13	NA	NA	TGCCTCCTTACGGCGGAAGGCACCGACAAGCTCATCTTT	0	39	TRAC*00(65.7)	NA	NA	NA	NA	NA	NA	NA	NA	NA	NA	NA	NA	NA	NA	-10	-8	435	TCR_26.clonotypes.ALL	K	K -BAL-06	CD4	COVID-19
10988	552	0.000455377914171163	TGTGCCTGGAGTGTCCAGGGGGGTTATCAGCCCCAGCATTTT	CAWSVQGGYQPQHF	TRBV30*00(940.8)	TRBD1*00(35)	TRBJ1-5*00(223.5)	14	15	22	25	10	NA	NA	TGTGCCTGGAGTGTCCAGGGGGGTTATCAGCCCCAGCATTTT	0	42	TRBC1*00(50.1)	NA	NA	NA	NA	NA	NA	NA	NA	NA	NA	NA	NA	NA	NA	0	-5	436	TCR_26.clonotypes.ALL	K	K -BAL-06	CD4	COVID-19
10989	549	0.000452903034202841	TGTGCCAGCAGCTTGGGGAGTGGGGCCAACGTCCTGACTTTC	CASSLGSGANVLTF	TRBV7-2*00(989.6)	TRBD2*00(25)	TRBJ2-6*00(248.6)	14	15	20	20	5	NA	NA	TGTGCCAGCAGCTTGGGGAGTGGGGCCAACGTCCTGACTTTC	0	42	TRBC2*00(60.7)	NA	NA	NA	NA	NA	NA	NA	NA	NA	NA	NA	NA	NA	NA	-3	-3	437	TCR_26.clonotypes.ALL	K	K -BAL-06	CD4	COVID-19
10990	548	0.000452078074213401	TGTGCCAGCAGTTTTGTTGGTCAGCCCCAGCATTTT	CASSFVGQPQHF	TRBV12-3*00(1014.4)	NA	TRBJ1-5*00(219.1)	14	NA	NA	20	5	NA	NA	TGTGCCAGCAGTTTTGTTGGTCAGCCCCAGCATTTT	0	36	TRBC1*00(56.2)	NA	NA	NA	NA	NA	NA	NA	NA	NA	NA	NA	NA	NA	NA	-3	-6	438	TCR_26.clonotypes.ALL	K	K -BAL-06	CD4	COVID-19
10991	545	0.000449603194245079	TGCGTCAGCAGCGTAGGGACTATCTACGAGCAGTACTTC	CVSSVGTIYEQYF	TRBV5-1*00(954.9)	TRBD2*00(35)	TRBJ2-7*00(218)	12	15	22	23	10	NA	NA	TGCGTCAGCAGCGTAGGGACTATCTACGAGCAGTACTTC	0	39	TRBC2*00(64.5)	NA	NA	NA	NA	NA	NA	NA	NA	NA	NA	NA	NA	NA	NA	-4	-3	439	TCR_26.clonotypes.ALL	K	K -BAL-06	CD4	COVID-19
10992	544	0.000448778234255639	TGTGCCAGCAGTCCAGCTCCCCTAGAGAACACTGAAGCTTTCTTT	CASSPAPLENTEAFF	TRBV12-4*00(943.6)	TRBD1*00(25), TRBD2*00(25)	TRBJ1-1*00(233.3)	12	18	23	26	13	NA	NA	TGTGCCAGCAGTCCAGCTCCCCTAGAGAACACTGAAGCTTTCTTT	0	45	TRBC1*00(58.7)	NA	NA	NA	NA	NA	NA	NA	NA	NA	NA	NA	NA	NA	NA	-5	-1	440	TCR_26.clonotypes.ALL	K	K -BAL-06	CD4	COVID-19
10993	541	0.000446303354287317	TGCATCGTCAGAGTTCTCCTTGGTGGTGCTACAAACAAGCTCATCTTT	CIVRVLLGGATNKLIF	TRAV26-1*00(925.6)	NA	TRAJ32*00(276.5)	14	NA	NA	20	5	NA	NA	TGCATCGTCAGAGTTCTCCTTGGTGGTGCTACAAACAAGCTCATCTTT	0	48	TRAC*00(61.8)	NA	NA	NA	NA	NA	NA	NA	NA	NA	NA	NA	NA	NA	NA	-2	-7	441	TCR_26.clonotypes.ALL	K	K -BAL-06	CD4	COVID-19
10994	533	0.000439703674371793	TGTGCCAGCAGCTTAAGCTTTTATCAGGGAGCCAAAAACATTCAGTACTTC	CASSLSFYQGAKNIQYF	TRBV7-2*00(928.7)	TRBD1*00(25)	TRBJ2-4*00(249.2)	15	24	29	29	13	NA	NA	TGTGCCAGCAGCTTAAGCTTTTATCAGGGAGCCAAAAACATTCAGTACTTC	0	51	TRBC2*00(56.1)	NA	NA	NA	NA	NA	NA	NA	NA	NA	NA	NA	NA	NA	NA	-2	0	442	TCR_26.clonotypes.ALL	K	K -BAL-06	CD4	COVID-19
10995	528	0.00043557887442459	TGTGCTACGGCCGGCACTGCCAGTAAACTCACCTTT	CATAGTASKLTF	TRAV17*00(969.1)	NA	TRAJ44*00(277.9)	10	NA	NA	10	NA	NA	NA	TGTGCTACGGCCGGCACTGCCAGTAAACTCACCTTT	0	36	TRAC*00(59.9)	NA	NA	NA	NA	NA	NA	NA	NA	NA	NA	NA	NA	NA	NA	-3	-6	443	TCR_26.clonotypes.ALL	K	K -BAL-06	CD4	COVID-19
10996	527	0.00043475391443515	TGCAGCGTTGGCTCGGTCAAGGTTTTGCACACTGAAGCTTTCTTT	CSVGSVKVLHTEAFF	TRBV29-1*00(919)	NA	TRBJ1-1*00(224.1)	10	NA	NA	28	17	NA	NA	TGCAGCGTTGGCTCGGTCAAGGTTTTGCACACTGAAGCTTTCTTT	0	45	TRBC1*00(57.6)	NA	NA	NA	NA	NA	NA	NA	NA	NA	NA	NA	NA	NA	NA	-4	-3	444	TCR_26.clonotypes.ALL	K	K -BAL-06	CD4	COVID-19
10997	526	0.000433928954445709	TGTGCAGAGAACTCCAATACCGGCACTGCCAGTAAACTCACCTTT	CAENSNTGTASKLTF	TRAV13-2*00(940.4)	NA	TRAJ44*00(298.2)	11	NA	NA	15	3	NA	NA	TGTGCAGAGAACTCCAATACCGGCACTGCCAGTAAACTCACCTTT	0	45	TRAC*00(55.2)	NA	NA	NA	NA	NA	NA	NA	NA	NA	NA	NA	NA	NA	NA	-2	-2	445	TCR_26.clonotypes.ALL	K	K -BAL-06	CD4	COVID-19
10998	522	0.000430629114487947	TGTGCCAGCAGCTCTTGGGGGGAGAACGCAGATACGCAGTATTAT	CASSSWGENADTQYY	TRBV7-9*00(958.4)	TRBD1*00(25), TRBD2*00(25)	TRBJ2-3*00(206.9)	13	16	21	28	14	NA	NA	TGTGCCAGCAGCTCTTGGGGGGAGAACGCAGATACGCAGTATTAT	0	45	TRBC2*00(40.1)	NA	NA	NA	NA	NA	NA	NA	NA	NA	NA	NA	NA	NA	NA	-4	-4	446	TCR_26.clonotypes.ALL	K	K -BAL-06	CD4	COVID-19
10999	520	0.000428979194509066	TGTGCCAGCAGTGTACAGGGGGCTAACACTGAAGCTTTCTTT	CASSVQGANTEAFF	TRBV12-4*00(959.4)	TRBD1*00(45)	TRBJ1-1*00(228.8)	12	14	23	24	11	NA	NA	TGTGCCAGCAGTGTACAGGGGGCTAACACTGAAGCTTTCTTT	0	42	TRBC1*00(55.4)	NA	NA	NA	NA	NA	NA	NA	NA	NA	NA	NA	NA	NA	NA	-5	-2	447	TCR_26.clonotypes.ALL	K	K -BAL-06	CD4	COVID-19
11000	520	0.000428979194509066	TGCGCCAGCAGCCCGGATTCTAACTATGGCTACACCTTC	CASSPDSNYGYTF	TRBV5-1*00(989.9)	NA	TRBJ1-2*00(238.3)	12	NA	NA	19	6	NA	NA	TGCGCCAGCAGCCCGGATTCTAACTATGGCTACACCTTC	0	39	TRBC1*00(50.6)	NA	NA	NA	NA	NA	NA	NA	NA	NA	NA	NA	NA	NA	NA	-4	0	448	TCR_26.clonotypes.ALL	K	K -BAL-06	CD4	COVID-19
11001	519	0.000428154234519626	TGCGCCAGCAGCTGGGCGGCGGGTCAGCCCCAGCATTTT	CASSWAAGQPQHF	TRBV5-1*00(993.8)	TRBD2*00(25)	TRBJ1-5*00(219.1)	17	18	23	23	5	NA	NA	TGCGCCAGCAGCTGGGCGGCGGGTCAGCCCCAGCATTTT	0	39	TRBC1*00(57)	NA	NA	NA	NA	NA	NA	NA	NA	NA	NA	NA	NA	NA	NA	1	-6	449	TCR_26.clonotypes.ALL	K	K -BAL-06	CD4	COVID-19
11002	516	0.000425679354551304	TGTGCCAGCAGTCCAGGGGGCTACACTGAAGCTTTCTTT	CASSPGGYTEAFF	TRBV7-3*00(979.7)	TRBD1*00(40)	TRBJ1-1*00(223.3)	11	13	21	22	10	NA	NA	TGTGCCAGCAGTCCAGGGGGCTACACTGAAGCTTTCTTT	0	39	TRBC1*00(54.2)	NA	NA	NA	NA	NA	NA	NA	NA	NA	NA	NA	NA	NA	NA	-6	-3	450	TCR_26.clonotypes.ALL	K	K -BAL-06	CD4	COVID-19
11003	514	0.000424029434572423	TGTGTAGCTCTTCATAACAATGCCAGACTCATGTTT	CVALHNNARLMF	TRAV13-1*00(937.7)	NA	TRAJ31*00(267.5)	8	NA	NA	13	4	NA	NA	TGTGTAGCTCTTCATAACAATGCCAGACTCATGTTT	0	36	TRAC*00(63.4)	NA	NA	NA	NA	NA	NA	NA	NA	NA	NA	NA	NA	NA	NA	-5	-3	451	TCR_26.clonotypes.ALL	K	K -BAL-06	CD4	COVID-19
11004	513	0.000423204474582983	TGTGCCAGCAGTCGAACCGGGCCAAACAATGAGCAGTTCTAC	CASSRTGPNNEQFY	TRBV6-5*00(976.4)	TRBD1*00(25), TRBD2*00(25)	TRBJ2-1*00(207.5)	12	16	21	25	12	NA	NA	TGTGCCAGCAGTCGAACCGGGCCAAACAATGAGCAGTTCTAC	0	42	TRBC2*00(34.5)	NA	NA	NA	NA	NA	NA	NA	NA	NA	NA	NA	NA	NA	NA	-5	-5	452	TCR_26.clonotypes.ALL	K	K -BAL-06	CD4	COVID-19
11005	512	0.000422379514593542	TGTGCCAGCAGCCCCAGGGGATTGTTGGGCTACACCTTC	CASSPRGLLGYTF	TRBV3-1*00(990.9)	TRBD1*00(30)	TRBJ1-2*00(198.6)	13	14	20	27	13	NA	NA	TGTGCCAGCAGCCCCAGGGGATTGTTGGGCTACACCTTC	0	39	TRBC1*00(57.8)	NA	NA	NA	NA	NA	NA	NA	NA	NA	NA	NA	NA	NA	NA	-4	-8	453	TCR_26.clonotypes.ALL	K	K -BAL-06	CD4	COVID-19
11006	510	0.000420729594614661	TGTGCCAGTAGTTTATTGGCAGGATTCTACGAGCAGTACTTC	CASSLLAGFYEQYF	TRBV12-4*00(941.9)	NA	TRBJ2-7*00(218.1)	15	NA	NA	26	10	NA	NA	TGTGCCAGTAGTTTATTGGCAGGATTCTACGAGCAGTACTTC	0	42	TRBC2*00(63.8)	NA	NA	NA	NA	NA	NA	NA	NA	NA	NA	NA	NA	NA	NA	-2	-3	454	TCR_26.clonotypes.ALL	K	K -BAL-06	CD4	COVID-19
11007	508	0.00041907967463578	TGCAGTGCTAGAGAGGGACACACCGCAACTAATGAAAAACTGTTTTTT	CSAREGHTATNEKLFF	TRBV20-1*00(922.2)	TRBD1*00(30)	TRBJ1-4*00(259.1)	14	14	20	24	9	NA	NA	TGCAGTGCTAGAGAGGGACACACCGCAACTAATGAAAAACTGTTTTTT	0	48	TRBC1*00(66)	NA	NA	NA	NA	NA	NA	NA	NA	NA	NA	NA	NA	NA	NA	0	1	455	TCR_26.clonotypes.ALL	K	K -BAL-06	CD4	COVID-19
11008	507	0.00041825471464634	TGTGTCAGCAGTTATTGGACTAGCTACGAGCAGTACTTC	CVSSYWTSYEQYF	TRBV6-2*00(851.1), TRBV6-3*00(824.6)	TRBD2*00(35)	TRBJ2-7*00(218.4)	14	16	23	23	8	NA	NA	TGTGTCAGCAGTTATTGGACTAGCTACGAGCAGTACTTC	0	39	TRBC2*00(66.7)	NA	NA	NA	NA	NA	NA	NA	NA	NA	NA	NA	NA	NA	NA	-3	-3	456	TCR_26.clonotypes.ALL	K	K -BAL-06	CD4	COVID-19
11009	506	0.000417429754656899	TGTGCTTTCATGAAGAATACCGGCACTGCCAGTAAACTCACCTTT	CAFMKNTGTASKLTF	TRAV38-1*00(933.4)	NA	TRAJ44*00(299.2)	15	NA	NA	15	NA	NA	NA	TGTGCTTTCATGAAGAATACCGGCACTGCCAGTAAACTCACCTTT	0	45	TRAC*00(66.4)	NA	NA	NA	NA	NA	NA	NA	NA	NA	NA	NA	NA	NA	NA	-2	-2	457	TCR_26.clonotypes.ALL	K	K -BAL-06	CD4	COVID-19
11010	506	0.000417429754656899	TGTGCCAGCAGGTCCAGTTTAGGCTACACCTTC	CASRSSLGYTF	TRBV6-5*00(1015.3)	NA	TRBJ1-2*00(198.5)	11	NA	NA	21	9	NA	NA	TGTGCCAGCAGGTCCAGTTTAGGCTACACCTTC	0	33	TRBC1*00(61.5)	NA	NA	NA	NA	NA	NA	NA	NA	NA	NA	NA	NA	NA	NA	-6	-8	458	TCR_26.clonotypes.ALL	K	K -BAL-06	CD4	COVID-19
11011	503	0.000414954874688578	TGTGCCAGCAGTCGGACTGGACGGGGGAGCTCCTATAATTCACCCCTCCACTTT	CASSRTGRGSSYNSPLHF	TRBV12-4*00(900.7)	TRBD2*00(25)	TRBJ1-6*00(284.1)	12	13	18	25	12	NA	NA	TGTGCCAGCAGTCGGACTGGACGGGGGAGCTCCTATAATTCACCCCTCCACTTT	0	54	TRBC1*00(60.4)	NA	NA	NA	NA	NA	NA	NA	NA	NA	NA	NA	NA	NA	NA	-5	4	459	TCR_26.clonotypes.ALL	K	K -BAL-06	CD4	COVID-19
11012	500	0.000412479994720256	TGCATCGTCAGAGTTCCTCTTGGTGGTGCTACAAACAAGCTCATCTTT	CIVRVPLGGATNKLIF	TRAV26-1*00(917)	NA	TRAJ32*00(277)	14	NA	NA	20	5	NA	NA	TGCATCGTCAGAGTTCCTCTTGGTGGTGCTACAAACAAGCTCATCTTT	0	48	TRAC*00(60.6)	NA	NA	NA	NA	NA	NA	NA	NA	NA	NA	NA	NA	NA	NA	-2	-7	460	TCR_26.clonotypes.ALL	K	K -BAL-06	CD4	COVID-19
11013	499	0.000411655034730816	TGTGTAGAGACAGCGGGCAGGAGAGCACTTACTTTT	CVETAGRRALTF	TRAV13-2*00(948.5)	NA	TRAJ5*00(267.6)	10	NA	NA	13	2	NA	NA	TGTGTAGAGACAGCGGGCAGGAGAGCACTTACTTTT	0	36	TRAC*00(63.1)	NA	NA	NA	NA	NA	NA	NA	NA	NA	NA	NA	NA	NA	NA	-3	-6	461	TCR_26.clonotypes.ALL	K	K -BAL-06	CD4	COVID-19
11014	497	0.000410005114751935	TGCGCCAGCAGTCAAGACAGTCCCACCTACAATGAGCAGTTCTTC	CASSQDSPTYNEQFF	TRBV4-1*00(955.9)	TRBD2*00(30)	TRBJ2-1*00(238.4)	17	18	24	25	7	NA	NA	TGCGCCAGCAGTCAAGACAGTCCCACCTACAATGAGCAGTTCTTC	0	45	TRBC2*00(64)	NA	NA	NA	NA	NA	NA	NA	NA	NA	NA	NA	NA	NA	NA	0	-2	462	TCR_26.clonotypes.ALL	K	K -BAL-06	CD4	COVID-19
11015	496	0.000409180154762494	TGTGCCAGCAGCTCTAGGGTGTTGGGCAATCAGCCCCAGCATTTT	CASSSRVLGNQPQHF	TRBV7-8*00(953.1)	NA	TRBJ1-5*00(234.3)	13	NA	NA	25	11	NA	NA	TGTGCCAGCAGCTCTAGGGTGTTGGGCAATCAGCCCCAGCATTTT	0	45	TRBC1*00(40.7)	NA	NA	NA	NA	NA	NA	NA	NA	NA	NA	NA	NA	NA	NA	-4	-2	463	TCR_26.clonotypes.ALL	K	K -BAL-06	CD4	COVID-19
11016	494	0.000407530234783613	TGTGTGGTGAATCTCCCAACTGGAGGCTTCAAAACTATCTTT	CVVNLPTGGFKTIF	TRAV12-1*00(813.7)	NA	TRAJ9*00(272.6)	11	NA	NA	18	6	NA	NA	TGTGTGGTGAATCTCCCAACTGGAGGCTTCAAAACTATCTTT	0	42	TRAC*00(63.9)	NA	NA	NA	NA	NA	NA	NA	NA	NA	NA	NA	NA	NA	NA	-2	-6	464	TCR_26.clonotypes.ALL	K	K -BAL-06	CD4	COVID-19
11017	485	0.000400105594878648	TGTGCCAGCAGTTTGCCCGGGAGGAGTTTAGGGAATGAGCAGTTCTAC	CASSLPGRSLGNEQFY	TRBV12-4*00(939.5)	TRBD1*00(35), TRBD2*00(35)	TRBJ2-1*00(197.1)	14	15	22	33	18	NA	NA	TGTGCCAGCAGTTTGCCCGGGAGGAGTTTAGGGAATGAGCAGTTCTAC	0	48	TRBC2*00(37.6)	NA	NA	NA	NA	NA	NA	NA	NA	NA	NA	NA	NA	NA	NA	-3	-7	465	TCR_26.clonotypes.ALL	K	K -BAL-06	CD4	COVID-19
11018	485	0.000400105594878648	TGTGCCAGCAGTTTGGGGGGGAACACTGAAGCTTTCTTT	CASSLGGNTEAFF	TRBV12-4*00(985.9)	TRBD1*00(25)	TRBJ1-1*00(233.4)	14	14	19	20	5	NA	NA	TGTGCCAGCAGTTTGGGGGGGAACACTGAAGCTTTCTTT	0	39	TRBC1*00(55.9)	NA	NA	NA	NA	NA	NA	NA	NA	NA	NA	NA	NA	NA	NA	-3	-1	466	TCR_26.clonotypes.ALL	K	K -BAL-06	CD4	COVID-19
11019	482	0.000397630714910327	TGTGCCCTTCCCGGGAATGCAGGCAACATGCTCACCTTT	CALPGNAGNMLTF	TRAV29DV5*00(924.9)	NA	TRAJ39*00(270.2)	5	NA	NA	15	9	NA	NA	TGTGCCCTTCCCGGGAATGCAGGCAACATGCTCACCTTT	0	39	TRAC*00(59.6)	NA	NA	NA	NA	NA	NA	NA	NA	NA	NA	NA	NA	NA	NA	-8	-8	467	TCR_26.clonotypes.ALL	K	K -BAL-06	CD4	COVID-19
11020	479	0.000395155834942005	TGCAGCGTGGGGGACTCTCGGAGGTTACGGCAGCCCCAGCATTTT	CSVGDSRRLRQPQHF	TRBV29-1*00(927.1)	TRBD2*00(30)	TRBJ1-5*00(213.8)	8	10	16	30	21	NA	NA	TGCAGCGTGGGGGACTCTCGGAGGTTACGGCAGCCCCAGCATTTT	0	45	TRBC1*00(55.5)	NA	NA	NA	NA	NA	NA	NA	NA	NA	NA	NA	NA	NA	NA	-6	-7	468	TCR_26.clonotypes.ALL	K	K -BAL-06	CD4	COVID-19
11021	475	0.000391855994984243	TGTGCCAGCAGCGGCCGACAGGGAGAAAATCAGCCCCAGCATTTT	CASSGRQGENQPQHF	TRBV12-3*00(953.5)	TRBD1*00(35)	TRBJ1-5*00(229)	11	16	23	27	15	NA	NA	TGTGCCAGCAGCGGCCGACAGGGAGAAAATCAGCCCCAGCATTTT	0	45	TRBC1*00(51.9)	NA	NA	NA	NA	NA	NA	NA	NA	NA	NA	NA	NA	NA	NA	-6	-4	469	TCR_26.clonotypes.ALL	K	K -BAL-06	CD4	COVID-19
11022	470	0.000387731195037041	TGTGCCAGCAGTGAGGGGCAGGGTGGCGGGTCCTACTTC	CASSEGQGGGSYF	TRBV2*00(1007.7)	TRBD1*00(29), TRBD2*00(25)	TRBJ2-7*00(168.5)	14	14	23	33	18	NA	NA	TGTGCCAGCAGTGAGGGGCAGGGTGGCGGGTCCTACTTC	0	39	TRBC2*00(62.3)	NA	NA	NA	NA	NA	NA	NA	NA	NA	NA	NA	NA	NA	NA	-3	-13	470	TCR_26.clonotypes.ALL	K	K -BAL-06	CD4	COVID-19
11023	469	0.0003869062350476	TGTGCCACCAGTTCCGGGGCGGCTCAGGCCCAGCATTTT	CATSSGAAQAQHF	TRBV24-1*00(992.2)	TRBD1*00(30)	TRBJ1-5*00(203.2)	12	15	21	23	10	NA	NA	TGTGCCACCAGTTCCGGGGCGGCTCAGGCCCAGCATTTT	0	39	TRBC1*00(57.4)	NA	NA	NA	NA	NA	NA	NA	NA	NA	NA	NA	NA	NA	NA	-6	-6	471	TCR_26.clonotypes.ALL	K	K -BAL-06	CD4	COVID-19
11024	467	0.000385256315068719	TGTGCCAGCAGCTTAGAGGGAGGGGGACGAGGAAACACCATATATTTT	CASSLEGGGRGNTIYF	TRBV7-6*00(962.3)	TRBD2*00(35), TRBD1*00(30)	TRBJ1-3*00(228.9)	16	17	24	30	13	NA	NA	TGTGCCAGCAGCTTAGAGGGAGGGGGACGAGGAAACACCATATATTTT	0	48	TRBC1*00(58.5)	NA	NA	NA	NA	NA	NA	NA	NA	NA	NA	NA	NA	NA	NA	-1	-4	472	TCR_26.clonotypes.ALL	K	K -BAL-06	CD4	COVID-19
11025	464	0.000382781435100398	TGTGCAGCGGCCGGAAATTCCGGGTATGCACTCAACTTC	CAAAGNSGYALNF	TRAV29DV5*00(953.9)	NA	TRAJ41*00(275)	8	NA	NA	14	5	NA	NA	TGTGCAGCGGCCGGAAATTCCGGGTATGCACTCAACTTC	0	39	TRAC*00(60.6)	NA	NA	NA	NA	NA	NA	NA	NA	NA	NA	NA	NA	NA	NA	-5	-6	473	TCR_26.clonotypes.ALL	K	K -BAL-06	CD4	COVID-19
11026	460	0.000379481595142636	TGTGCCAGCGTTAATGGCGCGGGATTAGCCAAAAACATTCAGTACTTC	CASVNGAGLAKNIQYF	TRBV6-6*00(921.1)	TRBD2*00(30)	TRBJ2-4*00(253.4)	9	18	24	25	15	NA	NA	TGTGCCAGCGTTAATGGCGCGGGATTAGCCAAAAACATTCAGTACTTC	0	48	TRBC2*00(43.4)	NA	NA	NA	NA	NA	NA	NA	NA	NA	NA	NA	NA	NA	NA	-8	1	474	TCR_26.clonotypes.ALL	K	K -BAL-06	CD4	COVID-19
11027	457	0.000377006715174314	TGTGCCAGCAGCTTTACACTGGCGATCACTGAAGCTTTCTTT	CASSFTLAITEAFF	TRBV7-2*00(968)	NA	TRBJ1-1*00(218.9)	14	NA	NA	26	11	NA	NA	TGTGCCAGCAGCTTTACACTGGCGATCACTGAAGCTTTCTTT	0	42	TRBC1*00(57.4)	NA	NA	NA	NA	NA	NA	NA	NA	NA	NA	NA	NA	NA	NA	-3	-4	475	TCR_26.clonotypes.ALL	K	K -BAL-06	CD4	COVID-19
11028	452	0.000372881915227111	TGCGCTAGCAGCTTGTCCCCGGGGTCGGCCCAGTACTTC	CASSLSPGSAQYF	TRBV5-1*00(974.3)	TRBD1*00(30), TRBD2*00(30)	TRBJ2-5*00(193.6)	15	17	23	28	12	NA	NA	TGCGCTAGCAGCTTGTCCCCGGGGTCGGCCCAGTACTTC	0	39	TRBC2*00(66.9)	NA	NA	NA	NA	NA	NA	NA	NA	NA	NA	NA	NA	NA	NA	-1	-9	476	TCR_26.clonotypes.ALL	K	K -BAL-06	CD4	COVID-19
11029	450	0.00037123199524823	TGTGTCCCCGAAGGTAGCAACTATAAACTGACATTT	CVPEGSNYKLTF	TRAV12-2*00(732.6)	NA	TRAJ53*00(277.5)	4	NA	NA	11	6	NA	NA	TGTGTCCCCGAAGGTAGCAACTATAAACTGACATTT	0	36	TRAC*00(62.3)	NA	NA	NA	NA	NA	NA	NA	NA	NA	NA	NA	NA	NA	NA	-9	-10	477	TCR_26.clonotypes.ALL	K	K -BAL-06	CD4	COVID-19
11030	449	0.00037040703525879	TGTGTCAGTAGTATGTTGCAGGGCAACGAGCAGTACTTC	CVSSMLQGNEQYF	TRBV19*00(511.2)	TRBD1*00(25), TRBD2*00(25)	TRBJ2-7*00(208)	14	18	23	25	10	NA	NA	TGTGTCAGTAGTATGTTGCAGGGCAACGAGCAGTACTTC	0	39	TRBC2*00(60.8)	NA	NA	NA	NA	NA	NA	NA	NA	NA	NA	NA	NA	NA	NA	-3	-5	478	TCR_26.clonotypes.ALL	K	K -BAL-06	CD4	COVID-19
11031	449	0.00037040703525879	TGTGCAGCTTCTGGTTCTGCAAGGCAACTGACCTTT	CAASGSARQLTF	TRAV25*00(960.7)	NA	TRAJ22*00(297)	7	NA	NA	7	NA	NA	NA	TGTGCAGCTTCTGGTTCTGCAAGGCAACTGACCTTT	0	36	TRAC*00(70.5)	NA	NA	NA	NA	NA	NA	NA	NA	NA	NA	NA	NA	NA	NA	-2	-3	479	TCR_26.clonotypes.ALL	K	K -BAL-06	CD4	COVID-19
11032	447	0.000368757115279909	TGTGCCAGCAAGACAGGGGGGAACACTGAAGCTTTCTTT	CASKTGGNTEAFF	TRBV2*00(985.3)	TRBD1*00(45)	TRBJ1-1*00(234.3)	10	11	20	20	9	NA	NA	TGTGCCAGCAAGACAGGGGGGAACACTGAAGCTTTCTTT	0	39	TRBC1*00(52.3)	NA	NA	NA	NA	NA	NA	NA	NA	NA	NA	NA	NA	NA	NA	-7	-1	480	TCR_26.clonotypes.ALL	K	K -BAL-06	CD4	COVID-19
11033	447	0.000368757115279909	TGTGCCAGCAGTTACGGGGCGACTGAAGCTTTCTTT	CASSYGATEAFF	TRBV6-5*00(1031.5)	TRBD1*00(30)	TRBJ1-1*00(213.2)	15	15	21	21	5	NA	NA	TGTGCCAGCAGTTACGGGGCGACTGAAGCTTTCTTT	0	36	TRBC1*00(51.7)	NA	NA	NA	NA	NA	NA	NA	NA	NA	NA	NA	NA	NA	NA	-2	-5	481	TCR_26.clonotypes.ALL	K	K -BAL-06	CD4	COVID-19
11034	441	0.000363807355343266	TGCAGTGCGTCCTCGGGCCACGAGCAGTACTTC	CSASSGHEQYF	TRBV20-1*00(979.6)	TRBD2*00(25)	TRBJ2-7*00(208.1)	8	14	19	19	10	NA	NA	TGCAGTGCGTCCTCGGGCCACGAGCAGTACTTC	0	33	TRBC2*00(55.6)	NA	NA	NA	NA	NA	NA	NA	NA	NA	NA	NA	NA	NA	NA	-6	-5	482	TCR_26.clonotypes.ALL	K	K -BAL-06	CD4	COVID-19
11035	439	0.000362157435364385	TGTGTGGGAGACTCAGGAACCTACAAATACATCTTT	CVGDSGTYKYIF	TRAV27*00(876.1)	NA	TRAJ40*00(277.9)	4	NA	NA	11	6	NA	NA	TGTGTGGGAGACTCAGGAACCTACAAATACATCTTT	0	36	TRAC*00(66.4)	NA	NA	NA	NA	NA	NA	NA	NA	NA	NA	NA	NA	NA	NA	-6	-5	483	TCR_26.clonotypes.ALL	K	K -BAL-06	CD4	COVID-19
11036	438	0.000361332475374944	TGTGCCAGCAGCCGGACAGGGCTAGGGAGCTCCTATAATTCACCCCTCCACTTT	CASSRTGLGSSYNSPLHF	TRBV12-4*00(897.1)	TRBD1*00(40)	TRBJ1-6*00(284.1)	11	13	21	25	13	NA	NA	TGTGCCAGCAGCCGGACAGGGCTAGGGAGCTCCTATAATTCACCCCTCCACTTT	0	54	TRBC1*00(56.7)	NA	NA	NA	NA	NA	NA	NA	NA	NA	NA	NA	NA	NA	NA	-6	4	484	TCR_26.clonotypes.ALL	K	K -BAL-06	CD4	COVID-19
11037	435	0.000358857595406623	TGCCAAAGGGTCTATGGTCAGAATTTTGTCTTT	CQRVYGQNFVF	TRAV17*00(1042.3)	NA	TRAJ26*00(260.7)	2	NA	NA	11	8	NA	NA	TGCCAAAGGGTCTATGGTCAGAATTTTGTCTTT	0	33	TRAC*00(67.9)	NA	NA	NA	NA	NA	NA	NA	NA	NA	NA	NA	NA	NA	NA	-11	-7	485	TCR_26.clonotypes.ALL	K	K -BAL-06	CD4	COVID-19
11038	428	0.000353082875480539	TGTGCTATGGGGTACAGCAGTGCTTCCAAGATAATCTTT	CAMGYSSASKIIF	TRAV17*00(936.4)	NA	TRAJ3*00(308.3)	7	NA	NA	8	0	NA	NA	TGTGCTATGGGGTACAGCAGTGCTTCCAAGATAATCTTT	0	39	TRAC*00(64.7)	NA	NA	NA	NA	NA	NA	NA	NA	NA	NA	NA	NA	NA	NA	-6	0	486	TCR_26.clonotypes.ALL	K	K -BAL-06	CD4	COVID-19
11039	424	0.000349783035522777	TGTGTAATGATCGGGGGGAACAACAGACTCGCTTTT	CVMIGGNNRLAF	TRAV12-3*00(905.2)	NA	TRAJ7*00(257.2)	10	NA	NA	15	4	NA	NA	TGTGTAATGATCGGGGGGAACAACAGACTCGCTTTT	0	36	TRAC*00(63.1)	NA	NA	NA	NA	NA	NA	NA	NA	NA	NA	NA	NA	NA	NA	-3	-7	487	TCR_26.clonotypes.ALL	K	K -BAL-06	CD4	COVID-19
11040	423	0.000348958075533337	TGTGCCAGCAGCCAAGATCGGGCAGGGGCGGCTTTCTTT	CASSQDRAGAAFF	TRBV3-1*00(1016.9)	TRBD1*00(30)	TRBJ1-1*00(183.6)	19	22	28	30	10	NA	NA	TGTGCCAGCAGCCAAGATCGGGCAGGGGCGGCTTTCTTT	0	39	TRBC1*00(60.1)	NA	NA	NA	NA	NA	NA	NA	NA	NA	NA	NA	NA	NA	NA	2	-11	488	TCR_26.clonotypes.ALL	K	K -BAL-06	CD4	COVID-19
11041	422	0.000348133115543896	TGTGCAGAGAGGGGAAATAATGCAGGCAACATGCTCACCTTT	CAERGNNAGNMLTF	TRAV5*00(950)	NA	TRAJ39*00(285.1)	11	NA	NA	15	3	NA	NA	TGTGCAGAGAGGGGAAATAATGCAGGCAACATGCTCACCTTT	0	42	TRAC*00(60.8)	NA	NA	NA	NA	NA	NA	NA	NA	NA	NA	NA	NA	NA	NA	-2	-5	489	TCR_26.clonotypes.ALL	K	K -BAL-06	CD4	COVID-19
11042	421	0.000347308155554456	TGTGTCAGCAGCCCGACAGCTAGAAGGGGCTACACCTTC	CVSSPTARRGYTF	TRBV11-2*00(930)	TRBD1*00(25), TRBD2*00(25)	TRBJ1-2*00(198.2)	12	14	19	27	14	NA	NA	TGTGTCAGCAGCCCGACAGCTAGAAGGGGCTACACCTTC	0	39	TRBC1*00(64.8)	NA	NA	NA	NA	NA	NA	NA	NA	NA	NA	NA	NA	NA	NA	-5	-8	490	TCR_26.clonotypes.ALL	K	K -BAL-06	CD4	COVID-19
11043	420	0.000346483195565015	TGTGTAGGAGACACGGGCAGGAGAGCACTTACTTTT	CVGDTGRRALTF	TRAV27*00(905.4)	NA	TRAJ5*00(286.9)	10	NA	NA	9	NA	NA	NA	TGTGTAGGAGACACGGGCAGGAGAGCACTTACTTTT	0	36	TRAC*00(65.2)	NA	NA	NA	NA	NA	NA	NA	NA	NA	NA	NA	NA	NA	NA	0	-2	491	TCR_26.clonotypes.ALL	K	K -BAL-06	CD4	COVID-19
11044	417	0.000344008315596694	TGTGCCAGCAGTGACCCGGGACAGATAGGTGGAAACACCATATATTTT	CASSDPGQIGGNTIYF	TRBV12-4*00(934.2)	TRBD1*00(50)	TRBJ1-3*00(233.9)	12	14	24	29	16	NA	NA	TGTGCCAGCAGTGACCCGGGACAGATAGGTGGAAACACCATATATTTT	0	48	TRBC1*00(58.6)	NA	NA	NA	NA	NA	NA	NA	NA	NA	NA	NA	NA	NA	NA	-5	-3	492	TCR_26.clonotypes.ALL	K	K -BAL-06	CD4	COVID-19
11045	416	0.000343183355607253	TGCGTCAGCAGTGAGGTGTTTGGAAACACCATATATTTT	CVSSEVFGNTIYF	TRBV10-2*00(910.9)	NA	TRBJ1-3*00(234.1)	15	NA	NA	20	4	NA	NA	TGCGTCAGCAGTGAGGTGTTTGGAAACACCATATATTTT	0	39	TRBC1*00(64.8)	NA	NA	NA	NA	NA	NA	NA	NA	NA	NA	NA	NA	NA	NA	-2	-3	493	TCR_26.clonotypes.ALL	K	K -BAL-06	CD4	COVID-19
11046	415	0.000342358395617813	TGTGCCAGTAGCCCAGAGATGATCCAAGAGACCCAGTACTTC	CASSPEMIQETQYF	TRBV9*00(945.6)	NA	TRBJ2-5*00(232.9)	12	NA	NA	23	10	NA	NA	TGTGCCAGTAGCCCAGAGATGATCCAAGAGACCCAGTACTTC	0	42	TRBC2*00(66.4)	NA	NA	NA	NA	NA	NA	NA	NA	NA	NA	NA	NA	NA	NA	-4	-1	494	TCR_26.clonotypes.ALL	K	K -BAL-06	CD4	COVID-19
11047	414	0.000341533435628372	TGTGCCAGCTCATCACCGGGGGGCCCGTCACATACGCAGTATTTT	CASSSPGGPSHTQYF	TRBV18*00(865.4)	TRBD2*00(30)	TRBJ2-3*00(208.9)	19	20	26	31	11	NA	NA	TGTGCCAGCTCATCACCGGGGGGCCCGTCACATACGCAGTATTTT	0	45	TRBC2*00(44.1)	NA	NA	NA	NA	NA	NA	NA	NA	NA	NA	NA	NA	NA	NA	2	-7	495	TCR_26.clonotypes.ALL	K	K -BAL-06	CD4	COVID-19
11048	411	0.00033905855566005	TGTGCCAGCAGTTTCCCGGGCACGCAGTATTAT	CASSFPGTQYY	TRBV12-3*00(1028.6)	TRBD1*00(30), TRBD2*00(30)	TRBJ2-3*00(182.3)	14	14	20	21	6	NA	NA	TGTGCCAGCAGTTTCCCGGGCACGCAGTATTAT	0	33	TRBC2*00(43.9)	NA	NA	NA	NA	NA	NA	NA	NA	NA	NA	NA	NA	NA	NA	-3	-9	496	TCR_26.clonotypes.ALL	K	K -BAL-06	CD4	COVID-19
11049	407	0.000335758715702288	TGCATCCTGTGGGCCTATGGTCAGAATTTTGTCTTT	CILWAYGQNFVF	TRAV26-2*00(973.3)	NA	TRAJ26*00(260.5)	9	NA	NA	14	4	NA	NA	TGCATCCTGTGGGCCTATGGTCAGAATTTTGTCTTT	0	36	TRAC*00(67.3)	NA	NA	NA	NA	NA	NA	NA	NA	NA	NA	NA	NA	NA	NA	-6	-7	497	TCR_26.clonotypes.ALL	K	K -BAL-06	CD4	COVID-19
11050	406	0.000334933755712848	TGTGCAGCAAGTGCGCGGAACCAGGGAGGAAAGCTTATCTTC	CAASARNQGGKLIF	TRAV29DV5*00(923.1)	NA	TRAJ23*00(272.1)	16	NA	NA	18	1	NA	NA	TGTGCAGCAAGTGCGCGGAACCAGGGAGGAAAGCTTATCTTC	0	42	TRAC*00(57.5)	NA	NA	NA	NA	NA	NA	NA	NA	NA	NA	NA	NA	NA	NA	3	-8	498	TCR_26.clonotypes.ALL	K	K -BAL-06	CD4	COVID-19
11051	404	0.000333283835733967	TGTGCCAGCAGTGTTCCCGGGACAGTCTATGGCTACACCTTC	CASSVPGTVYGYTF	TRBV6-1*00(969.1)	TRBD1*00(55)	TRBJ1-2*00(218.2)	13	14	25	26	12	NA	NA	TGTGCCAGCAGTGTTCCCGGGACAGTCTATGGCTACACCTTC	0	42	TRBC1*00(49.2)	NA	NA	NA	NA	NA	NA	NA	NA	NA	NA	NA	NA	NA	NA	-4	-4	499	TCR_26.clonotypes.ALL	K	K -BAL-06	CD4	COVID-19
11052	404	0.000333283835733967	TGTGCCAGCAGCTCGGACAGGGGGCTTCAGCCCCAGCATTTT	CASSSDRGLQPQHF	TRBV7-2*00(983)	TRBD1*00(55)	TRBJ1-5*00(218.9)	13	14	25	26	12	NA	NA	TGTGCCAGCAGCTCGGACAGGGGGCTTCAGCCCCAGCATTTT	0	42	TRBC1*00(59.9)	NA	NA	NA	NA	NA	NA	NA	NA	NA	NA	NA	NA	NA	NA	-4	-6	500	TCR_26.clonotypes.ALL	K	K -BAL-06	CD4	COVID-19
11053	401	0.000330808955765645	TGTGCTGTTCCTTTTTCTGGTTCTGCAAGGCAACTGACCTTT	CAVPFSGSARQLTF	TRAV21*00(944.2)	NA	TRAJ22*00(291.6)	8	NA	NA	14	5	NA	NA	TGTGCTGTTCCTTTTTCTGGTTCTGCAAGGCAACTGACCTTT	0	42	TRAC*00(71)	NA	NA	NA	NA	NA	NA	NA	NA	NA	NA	NA	NA	NA	NA	-4	-4	501	TCR_26.clonotypes.ALL	K	K -BAL-06	CD4	COVID-19
11054	400	0.000329983995776205	TGCAGTGCTAGATGGCCGGGACGGGGAACTGAAGCTTTCTTT	CSARWPGRGTEAFF	TRBV20-1*00(958.2)	TRBD1*00(39), TRBD2*00(35)	TRBJ1-1*00(213.5)	12	15	26	27	14	NA	NA	TGCAGTGCTAGATGGCCGGGACGGGGAACTGAAGCTTTCTTT	0	42	TRBC1*00(54.8)	NA	NA	NA	NA	NA	NA	NA	NA	NA	NA	NA	NA	NA	NA	-2	-5	502	TCR_26.clonotypes.ALL	K	K -BAL-06	CD4	COVID-19
11055	398	0.000328334075797324	TGTGCTAGCAGTTATTGGACTAGCTACGAGCAGTACTTC	CASSYWTSYEQYF	TRBV6-2*00(852.4), TRBV6-3*00(811.7)	TRBD2*00(35)	TRBJ2-7*00(218.3)	14	16	23	23	8	NA	NA	TGTGCTAGCAGTTATTGGACTAGCTACGAGCAGTACTTC	0	39	TRBC2*00(63)	NA	NA	NA	NA	NA	NA	NA	NA	NA	NA	NA	NA	NA	NA	-3	-3	503	TCR_26.clonotypes.ALL	K	K -BAL-06	CD4	COVID-19
11056	397	0.000327509115807883	TGTGCCAGCAGCTTAGGAGGGAACACTGAAGCTTTCTTT	CASSLGGNTEAFF	TRBV7-9*00(1011.8)	NA	TRBJ1-1*00(233.3)	16	NA	NA	20	3	NA	NA	TGTGCCAGCAGCTTAGGAGGGAACACTGAAGCTTTCTTT	0	39	TRBC1*00(61.8)	NA	NA	NA	NA	NA	NA	NA	NA	NA	NA	NA	NA	NA	NA	-1	-1	504	TCR_26.clonotypes.ALL	K	K -BAL-06	CD4	COVID-19
11057	396	0.000326684155818443	TGTGCCAGCAGCTCTTGGGGGGGGAACGCAGATACGCAGTATTTT	CASSSWGGNADTQYF	TRBV7-9*00(961.6)	TRBD1*00(25)	TRBJ2-3*00(224.4)	13	16	21	28	14	NA	NA	TGTGCCAGCAGCTCTTGGGGGGGGAACGCAGATACGCAGTATTTT	0	45	TRBC2*00(63)	NA	NA	NA	NA	NA	NA	NA	NA	NA	NA	NA	NA	NA	NA	-4	-4	505	TCR_26.clonotypes.ALL	K	K -BAL-06	CD4	COVID-19
11058	395	0.000325859195829002	TGCGCCAGCAGCCAAAGTCACAGGGTCGGGTTAATGGCTAACTATGGCTACACCTTC	CASSQSHRVGLMANYGYTF	TRBV4-1*00(182.9)	TRBD1*00(30)	TRBJ1-2*00(244.7)	15	19	25	36	20	NA	NA	TGCGCCAGCAGCCAAAGTCACAGGGTCGGGTTAATGGCTAACTATGGCTACACCTTC	0	57	TRBC1*00(69.9)	NA	NA	NA	NA	NA	NA	NA	NA	NA	NA	NA	NA	NA	NA	-2	1	506	TCR_26.clonotypes.ALL	K	K -BAL-06	CD4	COVID-19
11059	392	0.000323384315860681	TGTGCCAGCAGCCTCGACAGGATGAACACTGAAGCTTTCTAT	CASSLDRMNTEAFY	TRBV3-1*00(977.1)	TRBD1*00(30)	TRBJ1-1*00(227.5)	13	15	21	21	7	NA	NA	TGTGCCAGCAGCCTCGACAGGATGAACACTGAAGCTTTCTAT	0	42	TRBC1*00(39.9)	NA	NA	NA	NA	NA	NA	NA	NA	NA	NA	NA	NA	NA	NA	-4	1	508	TCR_26.clonotypes.ALL	K	K -BAL-06	CD4	COVID-19
11060	389	0.000320909435892359	TGTGCCAGTAGTATGCGGTACCCGAACACTGAAGCTTTCTAT	CASSMRYPNTEAFY	TRBV19*00(800)	NA	TRBJ1-1*00(216.5)	14	NA	NA	23	8	NA	NA	TGTGCCAGTAGTATGCGGTACCCGAACACTGAAGCTTTCTAT	0	42	TRBC1*00(25.7)	NA	NA	NA	NA	NA	NA	NA	NA	NA	NA	NA	NA	NA	NA	-3	-1	509	TCR_26.clonotypes.ALL	K	K -BAL-06	CD4	COVID-19
11061	387	0.000319259515913478	TGTGCCTGGAGAAGGTTGCGGGGGGTCTACAATGAGCAGTTCTTC	CAWRRLRGVYNEQFF	TRBV30*00(808.8)	TRBD1*00(25), TRBD2*00(25)	TRBJ2-1*00(234)	11	19	24	26	14	NA	NA	TGTGCCTGGAGAAGGTTGCGGGGGGTCTACAATGAGCAGTTCTTC	0	45	TRBC2*00(52.3)	NA	NA	NA	NA	NA	NA	NA	NA	NA	NA	NA	NA	NA	NA	-3	-3	510	TCR_26.clonotypes.ALL	K	K -BAL-06	CD4	COVID-19
11062	386	0.000318434555924038	TGTGCCAGCAGCCTTACCCGAGTAGCTGGGTCCTACGAGCAGTACTTC	CASSLTRVAGSYEQYF	TRBV2*00(929.8)	NA	TRBJ2-7*00(229.1)	11	NA	NA	30	18	NA	NA	TGTGCCAGCAGCCTTACCCGAGTAGCTGGGTCCTACGAGCAGTACTTC	0	48	TRBC2*00(66.7)	NA	NA	NA	NA	NA	NA	NA	NA	NA	NA	NA	NA	NA	NA	-6	-1	511	TCR_26.clonotypes.ALL	K	K -BAL-06	CD4	COVID-19
11063	386	0.000318434555924038	TGTGCCAGCAGCTTGATGGGGATTGAGGGTCAGCCCCAGCATTTT	CASSLMGIEGQPQHF	TRBV11-2*00(948.1)	TRBD2*00(25)	TRBJ1-5*00(219.4)	14	24	29	29	14	NA	NA	TGTGCCAGCAGCTTGATGGGGATTGAGGGTCAGCCCCAGCATTTT	0	45	TRBC1*00(55.4)	NA	NA	NA	NA	NA	NA	NA	NA	NA	NA	NA	NA	NA	NA	-3	-6	512	TCR_26.clonotypes.ALL	K	K -BAL-06	CD4	COVID-19
11064	383	0.000315959675955716	TGTGTCAGCACCAGAGGGACACTTTACGAGCAGTACTTC	CVSTRGTLYEQYF	TRBV6-1*00(953.1)	TRBD1*00(30)	TRBJ2-7*00(213.1)	10	15	21	24	13	NA	NA	TGTGTCAGCACCAGAGGGACACTTTACGAGCAGTACTTC	0	39	TRBC2*00(62.9)	NA	NA	NA	NA	NA	NA	NA	NA	NA	NA	NA	NA	NA	NA	-7	-4	513	TCR_26.clonotypes.ALL	K	K -BAL-06	CD4	COVID-19
11065	383	0.000315959675955716	TGTGTCGGCCTCTCAGGAACCTACAAATACATCTTT	CVGLSGTYKYIF	TRAV9-2*00(522.8)	NA	TRAJ40*00(279.2)	4	NA	NA	11	6	NA	NA	TGTGTCGGCCTCTCAGGAACCTACAAATACATCTTT	0	36	TRAC*00(74.6)	NA	NA	NA	NA	NA	NA	NA	NA	NA	NA	NA	NA	NA	NA	-10	-5	514	TCR_26.clonotypes.ALL	K	K -BAL-06	CD4	COVID-19
11066	380	0.000313484795987395	TGTGCCAGCAGTTTCCCGGTGGGACAGATAAACATTCAGTACTTC	CASSFPVGQINIQYF	TRBV12-3*00(985.6)	TRBD1*00(35)	TRBJ2-4*00(218)	14	20	27	29	14	NA	NA	TGTGCCAGCAGTTTCCCGGTGGGACAGATAAACATTCAGTACTTC	0	45	TRBC2*00(63.2)	NA	NA	NA	NA	NA	NA	NA	NA	NA	NA	NA	NA	NA	NA	-3	-6	515	TCR_26.clonotypes.ALL	K	K -BAL-06	CD4	COVID-19
11067	378	0.000311834876008514	TGTGCCAGCAGACTGACTAGCGGGGGGCCGTTTGAGACCCAGTACTTC	CASRLTSGGPFETQYF	TRBV7-6*00(939.7)	TRBD2*00(54)	TRBJ2-5*00(213.9)	11	14	29	33	21	NA	NA	TGTGCCAGCAGACTGACTAGCGGGGGGCCGTTTGAGACCCAGTACTTC	0	48	TRBC2*00(65.1)	NA	NA	NA	NA	NA	NA	NA	NA	NA	NA	NA	NA	NA	NA	-6	-5	516	TCR_26.clonotypes.ALL	K	K -BAL-06	CD4	COVID-19
11068	377	0.000311009916019073	TGTGCAGCTAGCGGTAACCAGTTCTATTTT	CAASGNQFYF	TRAV29DV5*00(957.1)	NA	TRAJ49*00(244.2)	13	NA	NA	11	NA	NA	NA	TGTGCAGCTAGCGGTAACCAGTTCTATTTT	0	30	TRAC*00(68.9)	NA	NA	NA	NA	NA	NA	NA	NA	NA	NA	NA	NA	NA	NA	0	-6	517	TCR_26.clonotypes.ALL	K	K -BAL-06	CD4	COVID-19
11069	367	0.000302760316124668	TGTGCCAGCAGCCCCCCGGGACCCAAGAACACTGAAGCTTTCTTT	CASSPPGPKNTEAFF	TRBV9*00(960.1)	TRBD1*00(40), TRBD2*00(40)	TRBJ1-1*00(233.9)	12	14	22	26	13	NA	NA	TGTGCCAGCAGCCCCCCGGGACCCAAGAACACTGAAGCTTTCTTT	0	45	TRBC1*00(59.7)	NA	NA	NA	NA	NA	NA	NA	NA	NA	NA	NA	NA	NA	NA	-4	-1	518	TCR_26.clonotypes.ALL	K	K -BAL-06	CD4	COVID-19
11070	367	0.000302760316124668	TGTGCTCTCGTATCTGGGGCTGGGAGTTACCAACTCACTTTC	CALVSGAGSYQLTF	TRAV16*00(892.3)	NA	TRAJ28*00(302.4)	8	NA	NA	12	3	NA	NA	TGTGCTCTCGTATCTGGGGCTGGGAGTTACCAACTCACTTTC	0	42	TRAC*00(60.8)	NA	NA	NA	NA	NA	NA	NA	NA	NA	NA	NA	NA	NA	NA	-6	-5	519	TCR_26.clonotypes.ALL	K	K -BAL-06	CD4	COVID-19
11071	364	0.000300285436156346	TGTGCCAGTAGTTTTAGGGGCCGGACAGATACGCAGTATTTT	CASSFRGRTDTQYF	TRBV28*00(817.4)	TRBD1*00(25), TRBD2*00(25)	TRBJ2-3*00(228.4)	14	15	20	24	9	NA	NA	TGTGCCAGTAGTTTTAGGGGCCGGACAGATACGCAGTATTTT	0	42	TRBC2*00(65.5)	NA	NA	NA	NA	NA	NA	NA	NA	NA	NA	NA	NA	NA	NA	-3	-3	520	TCR_26.clonotypes.ALL	K	K -BAL-06	CD4	COVID-19
11072	363	0.000299460476166906	TGCAGCGTGGGTAGGGCAGGCTCTTTGGGAGATACGCAGTATTTT	CSVGRAGSLGDTQYF	TRBV29-1*00(916.5)	TRBD2*00(25)	TRBJ2-3*00(218.7)	8	12	17	29	20	NA	NA	TGCAGCGTGGGTAGGGCAGGCTCTTTGGGAGATACGCAGTATTTT	0	45	TRBC2*00(61.4)	NA	NA	NA	NA	NA	NA	NA	NA	NA	NA	NA	NA	NA	NA	-6	-5	521	TCR_26.clonotypes.ALL	K	K -BAL-06	CD4	COVID-19
11073	360	0.000296985596198584	TGTGCCAGTAGTTTACCGGACACCCAGGAGACCCAGTACTTC	CASSLPDTQETQYF	TRBV12-4*00(955.9)	TRBD1*00(25)	TRBJ2-5*00(217.6)	15	17	22	23	7	NA	NA	TGTGCCAGTAGTTTACCGGACACCCAGGAGACCCAGTACTTC	0	42	TRBC2*00(64)	NA	NA	NA	NA	NA	NA	NA	NA	NA	NA	NA	NA	NA	NA	-2	-1	522	TCR_26.clonotypes.ALL	K	K -BAL-06	CD4	COVID-19
11074	359	0.000296160636209144	TGTGCTGTGGGTAATAATGCAGGCAACATGCTCACCTTT	CAVGNNAGNMLTF	TRAV8-3*00(962.5)	NA	TRAJ39*00(289.8)	12	NA	NA	11	NA	NA	NA	TGTGCTGTGGGTAATAATGCAGGCAACATGCTCACCTTT	0	39	TRAC*00(76)	NA	NA	NA	NA	NA	NA	NA	NA	NA	NA	NA	NA	NA	NA	-2	-4	523	TCR_26.clonotypes.ALL	K	K -BAL-06	CD4	COVID-19
11075	357	0.000294510716230263	TGCAGTGCTTTCTCGGGGGGAGCCTACCAAGAGACCCAGTACTAC	CSAFSGGAYQETQYY	TRBV20-1*00(718.4)	TRBD1*00(29), TRBD2*00(25)	TRBJ2-5*00(226.2)	9	15	24	24	14	NA	NA	TGCAGTGCTTTCTCGGGGGGAGCCTACCAAGAGACCCAGTACTAC	0	45	TRBC2*00(38.9)	NA	NA	NA	NA	NA	NA	NA	NA	NA	NA	NA	NA	NA	NA	-5	1	524	TCR_26.clonotypes.ALL	K	K -BAL-06	CD4	COVID-19
11076	356	0.000293685756240822	TGTGCCAGCAGCTTTGCGGGGGATACTGAAGCTTTCTTT	CASSFAGDTEAFF	TRBV7-2*00(984.2)	NA	TRBJ1-1*00(214)	18	NA	NA	24	5	NA	NA	TGTGCCAGCAGCTTTGCGGGGGATACTGAAGCTTTCTTT	0	39	TRBC1*00(57.4)	NA	NA	NA	NA	NA	NA	NA	NA	NA	NA	NA	NA	NA	NA	1	-5	526	TCR_26.clonotypes.ALL	K	K -BAL-06	CD4	COVID-19
11077	355	0.000292860796251382	TGTGCCAGCAGTTTCAGGGGGCCGGACACTGAAGCTTTCTAT	CASSFRGPDTEAFY	TRBV27*00(976.3)	TRBD1*00(40)	TRBJ1-1*00(207.1)	14	14	22	25	10	NA	NA	TGTGCCAGCAGTTTCAGGGGGCCGGACACTGAAGCTTTCTAT	0	42	TRBC1*00(34.6)	NA	NA	NA	NA	NA	NA	NA	NA	NA	NA	NA	NA	NA	NA	-3	-3	527	TCR_26.clonotypes.ALL	K	K -BAL-06	CD4	COVID-19
11078	347	0.000286261116335858	TGTGCCAGCAGTTTACTGGTACCCGCTGGCTACACCTTC	CASSLLVPAGYTF	TRBV12-4*00(994.9)	TRBD2*00(25)	TRBJ1-2*00(204)	15	21	26	26	10	NA	NA	TGTGCCAGCAGTTTACTGGTACCCGCTGGCTACACCTTC	0	39	TRBC1*00(56.6)	NA	NA	NA	NA	NA	NA	NA	NA	NA	NA	NA	NA	NA	NA	-2	-7	528	TCR_26.clonotypes.ALL	K	K -BAL-06	CD4	COVID-19
11079	346	0.000285436156346417	TGTGCCAGCAGTTGGACTAGCGGAATATACAATGAGCAGTTCTTC	CASSWTSGIYNEQFF	TRBV5-6*00(918.8)	TRBD2*00(50)	TRBJ2-1*00(228.5)	11	13	23	27	15	NA	NA	TGTGCCAGCAGTTGGACTAGCGGAATATACAATGAGCAGTTCTTC	0	45	TRBC2*00(62.6)	NA	NA	NA	NA	NA	NA	NA	NA	NA	NA	NA	NA	NA	NA	-5	-4	529	TCR_26.clonotypes.ALL	K	K -BAL-06	CD4	COVID-19
11080	346	0.000285436156346417	TGTGCCTCTTGGGGGCCTGGAGGAAGCTACATACCTACATTT	CASWGPGGSYIPTF	TRAV13-2*00(791.9)	NA	TRAJ6*00(273.3)	5	NA	NA	18	12	NA	NA	TGTGCCTCTTGGGGGCCTGGAGGAAGCTACATACCTACATTT	0	42	TRAC*00(69.2)	NA	NA	NA	NA	NA	NA	NA	NA	NA	NA	NA	NA	NA	NA	-8	-7	530	TCR_26.clonotypes.ALL	K	K -BAL-06	CD4	COVID-19
11081	346	0.000285436156346417	TGTGCCAGTAGTTTCAGGGGGCCGGACACTGAAGCTTTCTTT	CASSFRGPDTEAFF	TRBV27*00(929.7)	TRBD1*00(40)	TRBJ1-1*00(222.7)	14	14	22	25	10	NA	NA	TGTGCCAGTAGTTTCAGGGGGCCGGACACTGAAGCTTTCTTT	0	42	TRBC1*00(62.1)	NA	NA	NA	NA	NA	NA	NA	NA	NA	NA	NA	NA	NA	NA	-3	-3	531	TCR_26.clonotypes.ALL	K	K -BAL-06	CD4	COVID-19
11082	345	0.000284611196356977	TGCATCCTGAGAGCGATGGATAGCAGCTATAAATTGATCTTC	CILRAMDSSYKLIF	TRAV26-2*00(950.7)	NA	TRAJ12*00(291.8)	13	NA	NA	14	0	NA	NA	TGCATCCTGAGAGCGATGGATAGCAGCTATAAATTGATCTTC	0	42	TRAC*00(67.2)	NA	NA	NA	NA	NA	NA	NA	NA	NA	NA	NA	NA	NA	NA	-2	-1	532	TCR_26.clonotypes.ALL	K	K -BAL-06	CD4	COVID-19
11083	343	0.000282961276378096	TGTGCCAGCAGAGGAGAGCAAAGCAATCAGCCCCAGCATTAT	CASRGEQSNQPQHY	TRBV6-1*00(952.9)	NA	TRBJ1-5*00(227)	11	NA	NA	21	9	NA	NA	TGTGCCAGCAGAGGAGAGCAAAGCAATCAGCCCCAGCATTAT	0	42	TRBC1*00(24.3)	NA	NA	NA	NA	NA	NA	NA	NA	NA	NA	NA	NA	NA	NA	-6	-1	533	TCR_26.clonotypes.ALL	K	K -BAL-06	CD4	COVID-19
11084	340	0.000280486396409774	TGCGCTAGCAGGACAGCGCTCCAAGAGACCCAGTACTTC	CASRTALQETQYF	TRBV5-1*00(955.9)	TRBD1*00(25)	TRBJ2-5*00(233.7)	11	11	16	20	8	NA	NA	TGCGCTAGCAGGACAGCGCTCCAAGAGACCCAGTACTTC	0	39	TRBC2*00(67.5)	NA	NA	NA	NA	NA	NA	NA	NA	NA	NA	NA	NA	NA	NA	-5	-1	535	TCR_26.clonotypes.ALL	K	K -BAL-06	CD4	COVID-19
11085	337	0.000278011516441453	TGCGCCAGCAGCCAGGGAGATCCCTCCTACAATGAGCAGTTCTAC	CASSQGDPSYNEQFY	TRBV4-1*00(968.7)	TRBD2*00(25)	TRBJ2-1*00(232.4)	14	14	19	23	8	NA	NA	TGCGCCAGCAGCCAGGGAGATCCCTCCTACAATGAGCAGTTCTAC	0	45	TRBC2*00(40.4)	NA	NA	NA	NA	NA	NA	NA	NA	NA	NA	NA	NA	NA	NA	-3	0	536	TCR_26.clonotypes.ALL	K	K -BAL-06	CD4	COVID-19
11086	337	0.000278011516441453	TGCGCTAGCAGTGAGGTGTTTGGAAACACCATATATTTT	CASSEVFGNTIYF	TRBV10-2*00(910.2)	NA	TRBJ1-3*00(233.9)	15	NA	NA	20	4	NA	NA	TGCGCTAGCAGTGAGGTGTTTGGAAACACCATATATTTT	0	39	TRBC1*00(65.2)	NA	NA	NA	NA	NA	NA	NA	NA	NA	NA	NA	NA	NA	NA	-2	-3	537	TCR_26.clonotypes.ALL	K	K -BAL-06	CD4	COVID-19
11087	330	0.000272236796515369	TGTGCCAGCAGTCCAGGGGGGGGAGGCACTGAAGCTTTCTTT	CASSPGGGGTEAFF	TRBV6-6*00(974.8)	TRBD1*00(35), TRBD2*00(30)	TRBJ1-1*00(218.1)	12	13	20	26	13	NA	NA	TGTGCCAGCAGTCCAGGGGGGGGAGGCACTGAAGCTTTCTTT	0	42	TRBC1*00(51.3)	NA	NA	NA	NA	NA	NA	NA	NA	NA	NA	NA	NA	NA	NA	-5	-4	538	TCR_26.clonotypes.ALL	K	K -BAL-06	CD4	COVID-19
11088	329	0.000271411836525928	TGTGCAGAGACAAGTGTTGGTGGTACTAGCTATGGAAAGCTGACATTT	CAETSVGGTSYGKLTF	TRAV13-2*00(914.1)	NA	TRAJ52*00(308.6)	10	NA	NA	17	6	NA	NA	TGTGCAGAGACAAGTGTTGGTGGTACTAGCTATGGAAAGCTGACATTT	0	48	TRAC*00(66.7)	NA	NA	NA	NA	NA	NA	NA	NA	NA	NA	NA	NA	NA	NA	-3	-7	539	TCR_26.clonotypes.ALL	K	K -BAL-06	CD4	COVID-19
11089	328	0.000270586876536488	TGTGCCAGCAGTCGCAAGGACACTGGATACAATGAGCAGTTCTTC	CASSRKDTGYNEQFF	TRBV7-2*00(944.3)	TRBD1*00(25)	TRBJ2-1*00(228.7)	11	17	22	27	15	NA	NA	TGTGCCAGCAGTCGCAAGGACACTGGATACAATGAGCAGTTCTTC	0	45	TRBC2*00(61.6)	NA	NA	NA	NA	NA	NA	NA	NA	NA	NA	NA	NA	NA	NA	-6	-4	540	TCR_26.clonotypes.ALL	K	K -BAL-06	CD4	COVID-19
11090	328	0.000270586876536488	TGCAGTGCTAGGTTGGGTGGGACGGCTTTCGATGAGCAGTTCTTC	CSARLGGTAFDEQFF	TRBV20-1*00(373.7)	TRBD1*00(25), TRBD2*00(25)	TRBJ2-1*00(209.7)	11	18	23	31	19	NA	NA	TGCAGTGCTAGGTTGGGTGGGACGGCTTTCGATGAGCAGTTCTTC	0	45	TRBC2*00(66.3)	NA	NA	NA	NA	NA	NA	NA	NA	NA	NA	NA	NA	NA	NA	-3	-8	541	TCR_26.clonotypes.ALL	K	K -BAL-06	CD4	COVID-19
11091	323	0.000266462076589285	TGTGCTAGTAGTATGTTGCAGGGCAACGAGCAGTACTTC	CASSMLQGNEQYF	TRBV19*00(448.2)	TRBD1*00(25), TRBD2*00(25)	TRBJ2-7*00(207.2)	14	18	23	25	10	NA	NA	TGTGCTAGTAGTATGTTGCAGGGCAACGAGCAGTACTTC	0	39	TRBC2*00(60.1)	NA	NA	NA	NA	NA	NA	NA	NA	NA	NA	NA	NA	NA	NA	-3	-5	542	TCR_26.clonotypes.ALL	K	K -BAL-06	CD4	COVID-19
11092	321	0.000264812156610404	TGTGCCAGCTCAAGGGGGGCGGATCAGCCCCAGCATTTT	CASSRGADQPQHF	TRBV18*00(872.8)	TRBD1*00(35)	TRBJ1-5*00(223.5)	12	14	21	22	9	NA	NA	TGTGCCAGCTCAAGGGGGGCGGATCAGCCCCAGCATTTT	0	39	TRBC1*00(40.3)	NA	NA	NA	NA	NA	NA	NA	NA	NA	NA	NA	NA	NA	NA	-5	-5	543	TCR_26.clonotypes.ALL	K	K -BAL-06	CD4	COVID-19
11093	320	0.000263987196620964	TGTGCTATGGACAGCCAGGGAGCCCAGAAGCTGGTATTT	CAMDSQGAQKLVF	TRAV17*00(930.2)	NA	TRAJ54*00(271)	12	NA	NA	15	2	NA	NA	TGTGCTATGGACAGCCAGGGAGCCCAGAAGCTGGTATTT	0	39	TRAC*00(63.5)	NA	NA	NA	NA	NA	NA	NA	NA	NA	NA	NA	NA	NA	NA	-1	-5	544	TCR_26.clonotypes.ALL	K	K -BAL-06	CD4	COVID-19
11094	319	0.000263162236631523	TGCAGTGCTTTTTCGGGGGGAGCCTACCAAGAGACCCAGTACTTC	CSAFSGGAYQETQYF	TRBV20-1*00(722.9)	TRBD1*00(29), TRBD2*00(25)	TRBJ2-5*00(243.6)	9	15	24	24	14	NA	NA	TGCAGTGCTTTTTCGGGGGGAGCCTACCAAGAGACCCAGTACTTC	0	45	TRBC2*00(63.2)	NA	NA	NA	NA	NA	NA	NA	NA	NA	NA	NA	NA	NA	NA	-5	1	545	TCR_26.clonotypes.ALL	K	K -BAL-06	CD4	COVID-19
11095	317	0.000261512316652642	TGTGCCAGCAGTGGGGGGGGCTGGTATGGCACTGAAGCTTTCTAT	CASSGGGWYGTEAFY	TRBV25-1*00(963.4)	TRBD1*00(30)	TRBJ1-1*00(202.1)	13	15	21	29	15	NA	NA	TGTGCCAGCAGTGGGGGGGGCTGGTATGGCACTGAAGCTTTCTAT	0	45	TRBC1*00(32.1)	NA	NA	NA	NA	NA	NA	NA	NA	NA	NA	NA	NA	NA	NA	-4	-4	546	TCR_26.clonotypes.ALL	K	K -BAL-06	CD4	COVID-19
11096	316	0.000260687356663202	TGTGCCAGCAGCGGGACAGGGCAAATGAACACTGAAGCTTTCTTT	CASSGTGQMNTEAFF	TRBV5-5*00(955.1)	TRBD1*00(45)	TRBJ1-1*00(244.2)	12	12	21	24	11	NA	NA	TGTGCCAGCAGCGGGACAGGGCAAATGAACACTGAAGCTTTCTTT	0	45	TRBC1*00(63)	NA	NA	NA	NA	NA	NA	NA	NA	NA	NA	NA	NA	NA	NA	-4	1	547	TCR_26.clonotypes.ALL	K	K -BAL-06	CD4	COVID-19
11097	315	0.000259862396673761	TGTGTTCTAGAGCCAGGAACCTACAAATACATCTTT	CVLEPGTYKYIF	TRAV6*00(954.4)	NA	TRAJ40*00(267.7)	11	NA	NA	13	1	NA	NA	TGTGTTCTAGAGCCAGGAACCTACAAATACATCTTT	0	36	TRAC*00(64.5)	NA	NA	NA	NA	NA	NA	NA	NA	NA	NA	NA	NA	NA	NA	-2	-7	548	TCR_26.clonotypes.ALL	K	K -BAL-06	CD4	COVID-19
11098	313	0.00025821247669488	TGTGCTAGCAGTGATGGGCAGGGACGGACCCAGTACTTC	CASSDGQGRTQYF	TRBV2*00(986)	TRBD1*00(25), TRBD2*00(25)	TRBJ2-5*00(204.3)	14	20	25	26	11	NA	NA	TGTGCTAGCAGTGATGGGCAGGGACGGACCCAGTACTTC	0	39	TRBC2*00(61.4)	NA	NA	NA	NA	NA	NA	NA	NA	NA	NA	NA	NA	NA	NA	-3	-7	549	TCR_26.clonotypes.ALL	K	K -BAL-06	CD4	COVID-19
11099	313	0.00025821247669488	TGTGGTCAAGACACGGGCAGGAGAGCACTTACTTTT	CGQDTGRRALTF	TRAV8-6*00(468.2)	NA	TRAJ5*00(282.9)	4	NA	NA	9	4	NA	NA	TGTGGTCAAGACACGGGCAGGAGAGCACTTACTTTT	0	36	TRAC*00(29.2)	NA	NA	NA	NA	NA	NA	NA	NA	NA	NA	NA	NA	NA	NA	-10	-2	550	TCR_26.clonotypes.ALL	K	K -BAL-06	CD4	COVID-19
11100	311	0.000256562556715999	TGTGCCAGCAGCATCAGCGGGGGGGCTGGGGCAGATACGCAGTATTTT	CASSISGGAGADTQYF	TRBV7-3*00(942.8)	TRBD2*00(39)	TRBJ2-3*00(224.3)	12	15	26	31	18	NA	NA	TGTGCCAGCAGCATCAGCGGGGGGGCTGGGGCAGATACGCAGTATTTT	0	48	TRBC2*00(64)	NA	NA	NA	NA	NA	NA	NA	NA	NA	NA	NA	NA	NA	NA	-5	-4	551	TCR_26.clonotypes.ALL	K	K -BAL-06	CD4	COVID-19
11101	310	0.000255737596726559	CGCGCCAGCAGCCACAGGGGCCTGGAGTACGAGCAGTACTTC	RASSHRGLEYEQYF	TRBV4-1*00(968.9)	TRBD1*00(30)	TRBJ2-7*00(213.4)	14	14	20	27	12	NA	NA	CGCGCCAGCAGCCACAGGGGCCTGGAGTACGAGCAGTACTTC	0	42	TRBC2*00(58.9)	NA	NA	NA	NA	NA	NA	NA	NA	NA	NA	NA	NA	NA	NA	-3	-4	552	TCR_26.clonotypes.ALL	K	K -BAL-06	CD4	COVID-19
11102	306	0.000252437756768797	TGTGCCAGCAGTTACCGTGGCAGGGGCTACCCAGATACGCAGTATTAT	CASSYRGRGYPDTQYY	TRBV6-6*00(958.7)	TRBD1*00(30)	TRBJ2-3*00(207.5)	15	20	26	31	15	NA	NA	TGTGCCAGCAGTTACCGTGGCAGGGGCTACCCAGATACGCAGTATTAT	0	48	TRBC2*00(38.1)	NA	NA	NA	NA	NA	NA	NA	NA	NA	NA	NA	NA	NA	NA	-2	-4	553	TCR_26.clonotypes.ALL	K	K -BAL-06	CD4	COVID-19
11103	305	0.000251612796779356	TGTGCCAGCAGCGCCGGGACAGCGAACACTGAAGCTTTCTTT	CASSAGTANTEAFF	TRBV6-4*00(984.1)	TRBD1*00(45)	TRBJ1-1*00(234.4)	11	13	22	23	11	NA	NA	TGTGCCAGCAGCGCCGGGACAGCGAACACTGAAGCTTTCTTT	0	42	TRBC1*00(71.5)	NA	NA	NA	NA	NA	NA	NA	NA	NA	NA	NA	NA	NA	NA	-6	-1	554	TCR_26.clonotypes.ALL	K	K -BAL-06	CD4	COVID-19
11104	301	0.000248312956821594	TGCAGTGCTAGAGATCCGCTTGGGTTTGACAGGGTGCCAGGAAACACCATATATTTT	CSARDPLGFDRVPGNTIYF	TRBV20-1*00(902.5)	TRBD1*00(35)	TRBJ1-3*00(229.1)	16	27	34	39	22	NA	NA	TGCAGTGCTAGAGATCCGCTTGGGTTTGACAGGGTGCCAGGAAACACCATATATTTT	0	57	TRBC1*00(48.5)	NA	NA	NA	NA	NA	NA	NA	NA	NA	NA	NA	NA	NA	NA	2	-4	555	TCR_26.clonotypes.ALL	K	K -BAL-06	CD4	COVID-19
11105	301	0.000248312956821594	TGCAGTGCGATCCTCCGGGGAGGGGCTGAAGCTTTCTAT	CSAILRGGAEAFY	TRBV20-1*00(951.7)	TRBD2*00(35)	TRBJ1-1*00(191.2)	8	17	24	25	16	NA	NA	TGCAGTGCGATCCTCCGGGGAGGGGCTGAAGCTTTCTAT	0	39	TRBC1*00(32.9)	NA	NA	NA	NA	NA	NA	NA	NA	NA	NA	NA	NA	NA	NA	-6	-6	556	TCR_26.clonotypes.ALL	K	K -BAL-06	CD4	COVID-19
11106	300	0.000247487996832154	TGTGCAGCAAGTATGAACACAGGCTTTCAGAAACTTGTATTT	CAASMNTGFQKLVF	TRAV23DV6*00(907)	NA	TRAJ8*00(299.9)	15	NA	NA	12	NA	NA	NA	TGTGCAGCAAGTATGAACACAGGCTTTCAGAAACTTGTATTT	0	42	TRAC*00(54.3)	NA	NA	NA	NA	NA	NA	NA	NA	NA	NA	NA	NA	NA	NA	2	1	557	TCR_26.clonotypes.ALL	K	K -BAL-06	CD4	COVID-19
11107	300	0.000247487996832154	TGCGCTAGCAGCGTAGGGACTATCTACGAGCAGTACTTC	CASSVGTIYEQYF	TRBV5-1*00(945.6)	TRBD2*00(35)	TRBJ2-7*00(217.6)	12	15	22	23	10	NA	NA	TGCGCTAGCAGCGTAGGGACTATCTACGAGCAGTACTTC	0	39	TRBC2*00(63.7)	NA	NA	NA	NA	NA	NA	NA	NA	NA	NA	NA	NA	NA	NA	-4	-3	558	TCR_26.clonotypes.ALL	K	K -BAL-06	CD4	COVID-19
11108	299	0.000246663036842713	TGTGCAGCAAGCGTTTCGGCCAGTGGCTCTAGGTTGACCTTT	CAASVSASGSRLTF	TRAV23DV6*00(1017.1)	NA	TRAJ58*00(265.3)	12	NA	NA	19	6	NA	NA	TGTGCAGCAAGCGTTTCGGCCAGTGGCTCTAGGTTGACCTTT	0	42	TRAC*00(63.4)	NA	NA	NA	NA	NA	NA	NA	NA	NA	NA	NA	NA	NA	NA	-1	-9	559	TCR_26.clonotypes.ALL	K	K -BAL-06	CD4	COVID-19
11109	287	0.000236763516969427	TGTGCCAGCAGTTACCGGCGGGTAGCGGGGGAAGAGACCCAGTACTAC	CASSYRRVAGEETQYY	TRBV6-2*00(913.8), TRBV6-3*00(903.8)	TRBD2*00(35)	TRBJ2-5*00(206.6)	15	22	29	31	15	NA	NA	TGTGCCAGCAGTTACCGGCGGGTAGCGGGGGAAGAGACCCAGTACTAC	0	48	TRBC2*00(46.6)	NA	NA	NA	NA	NA	NA	NA	NA	NA	NA	NA	NA	NA	NA	-2	-3	561	TCR_26.clonotypes.ALL	K	K -BAL-06	CD4	COVID-19
11110	286	0.000235938556979986	TGTGCCAGCAGCTTAGGACGGGAGAACACTGAAGCTTTCTAT	CASSLGRENTEAFY	TRBV7-2*00(996.2)	TRBD1*00(25), TRBD2*00(25)	TRBJ1-1*00(217.5)	16	18	23	23	6	NA	NA	TGTGCCAGCAGCTTAGGACGGGAGAACACTGAAGCTTTCTAT	0	42	TRBC1*00(29.1)	NA	NA	NA	NA	NA	NA	NA	NA	NA	NA	NA	NA	NA	NA	-1	-1	562	TCR_26.clonotypes.ALL	K	K -BAL-06	CD4	COVID-19
11111	284	0.000234288637001105	TGTGCTAGCAGTTACTCACAGGAGGAGACCCAGTACTTC	CASSYSQEETQYF	TRBV6-5*00(1001.2)	TRBD1*00(25)	TRBJ2-5*00(213.6)	17	17	22	24	6	NA	NA	TGTGCTAGCAGTTACTCACAGGAGGAGACCCAGTACTTC	0	39	TRBC2*00(63.2)	NA	NA	NA	NA	NA	NA	NA	NA	NA	NA	NA	NA	NA	NA	0	-5	563	TCR_26.clonotypes.ALL	K	K -BAL-06	CD4	COVID-19
11112	282	0.000232638717022224	TGTGCCAGCAGTCGGACAGGACTGAAAAGCTCCTATAATTCACCCCTCCACTTT	CASSRTGLKSSYNSPLHF	TRBV12-4*00(891.1)	TRBD1*00(35)	TRBJ1-6*00(274)	12	13	20	27	14	NA	NA	TGTGCCAGCAGTCGGACAGGACTGAAAAGCTCCTATAATTCACCCCTCCACTTT	0	54	TRBC1*00(54.7)	NA	NA	NA	NA	NA	NA	NA	NA	NA	NA	NA	NA	NA	NA	-5	2	564	TCR_26.clonotypes.ALL	K	K -BAL-06	CD4	COVID-19
11113	277	0.000228513917075022	TGTGCCAGCAGCCGGACGGGACAGGGGAGCTCCTATAATTCACCCCTCCACTAT	CASSRTGQGSSYNSPLHY	TRBV7-2*00(914.7)	TRBD1*00(45)	TRBJ1-6*00(266.7)	12	16	25	25	12	NA	NA	TGTGCCAGCAGCCGGACGGGACAGGGGAGCTCCTATAATTCACCCCTCCACTAT	0	54	TRBC1*00(30.4)	NA	NA	NA	NA	NA	NA	NA	NA	NA	NA	NA	NA	NA	NA	-5	4	565	TCR_26.clonotypes.ALL	K	K -BAL-06	CD4	COVID-19
11114	274	0.0002260390371067	TGTGCTAGCAGCCCCGGAGGGCCAGGGGAGCAGTACTTC	CASSPGGPGEQYF	TRBV7-3*00(952)	TRBD2*00(40)	TRBJ2-7*00(195.6)	12	15	23	27	14	NA	NA	TGTGCTAGCAGCCCCGGAGGGCCAGGGGAGCAGTACTTC	0	39	TRBC2*00(60.9)	NA	NA	NA	NA	NA	NA	NA	NA	NA	NA	NA	NA	NA	NA	-5	-7	566	TCR_26.clonotypes.ALL	K	K -BAL-06	CD4	COVID-19
11115	273	0.00022521407711726	TGTGCTGTCCAGAGGGGAGGTACCGGCACTGCCAGTAAACTCACCTTT	CAVQRGGTGTASKLTF	TRAV21*00(910.3)	NA	TRAJ44*00(288.4)	8	NA	NA	20	11	NA	NA	TGTGCTGTCCAGAGGGGAGGTACCGGCACTGCCAGTAAACTCACCTTT	0	48	TRAC*00(56.2)	NA	NA	NA	NA	NA	NA	NA	NA	NA	NA	NA	NA	NA	NA	-4	-4	567	TCR_26.clonotypes.ALL	K	K -BAL-06	CD4	COVID-19
11116	273	0.00022521407711726	TGTGCTAGCAGCCCGACAGCTAGAAGGGGCTACACCTTC	CASSPTARRGYTF	TRBV11-2*00(928.2)	TRBD1*00(25), TRBD2*00(25)	TRBJ1-2*00(198.1)	12	14	19	27	14	NA	NA	TGTGCTAGCAGCCCGACAGCTAGAAGGGGCTACACCTTC	0	39	TRBC1*00(61.8)	NA	NA	NA	NA	NA	NA	NA	NA	NA	NA	NA	NA	NA	NA	-5	-8	568	TCR_26.clonotypes.ALL	K	K -BAL-06	CD4	COVID-19
11117	264	0.000217789437212295	TGTGCCAGTAGCGTAGCTTTGGGACTAGAAGGGAGGTTCTTC	CASSVALGLEGRFF	TRBV9*00(829.7)	TRBD2*00(40)	TRBJ2-1*00(174.3)	18	20	28	35	16	NA	NA	TGTGCCAGTAGCGTAGCTTTGGGACTAGAAGGGAGGTTCTTC	0	42	TRBC2*00(64.8)	NA	NA	NA	NA	NA	NA	NA	NA	NA	NA	NA	NA	NA	NA	2	-15	570	TCR_26.clonotypes.ALL	K	K -BAL-06	CD4	COVID-19
11118	262	0.000216139517233414	TGTGCCTGGAGTGTACACGAACTCTATAATTCACCCCTCCACTTT	CAWSVHELYNSPLHF	TRBV30*00(748.3)	NA	TRBJ1-6*00(247.7)	18	NA	NA	23	4	NA	NA	TGTGCCTGGAGTGTACACGAACTCTATAATTCACCCCTCCACTTT	0	45	TRBC1*00(42)	NA	NA	NA	NA	NA	NA	NA	NA	NA	NA	NA	NA	NA	NA	4	-3	571	TCR_26.clonotypes.ALL	K	K -BAL-06	CD4	COVID-19
11119	262	0.000216139517233414	TGCAGTGTTGAGGCGGATAGCAATCAGCCCCAGCATTTT	CSVEADSNQPQHF	TRBV29-1*00(953.1)	NA	TRBJ1-5*00(253.5)	11	NA	NA	16	4	NA	NA	TGCAGTGTTGAGGCGGATAGCAATCAGCCCCAGCATTTT	0	39	TRBC1*00(66.7)	NA	NA	NA	NA	NA	NA	NA	NA	NA	NA	NA	NA	NA	NA	-3	1	572	TCR_26.clonotypes.ALL	K	K -BAL-06	CD4	COVID-19
11120	261	0.000215314557243974	TGTGCTGTGAGTGATCGGGGCTCTGGCAACACAGGCAAACTAATCTTT	CAVSDRGSGNTGKLIF	TRAV8-4*00(883)	NA	TRAJ37*00(304.1)	16	NA	NA	18	1	NA	NA	TGTGCTGTGAGTGATCGGGGCTCTGGCAACACAGGCAAACTAATCTTT	0	48	TRAC*00(69.8)	NA	NA	NA	NA	NA	NA	NA	NA	NA	NA	NA	NA	NA	NA	2	-1	573	TCR_26.clonotypes.ALL	K	K -BAL-06	CD4	COVID-19
11121	261	0.000215314557243974	TGTGCTGTGGAGGATATAGATGGCCAGAAGCTGCTCTTT	CAVEDIDGQKLLF	TRAV2*00(947.4)	NA	TRAJ16*00(243.8)	15	NA	NA	17	1	NA	NA	TGTGCTGTGGAGGATATAGATGGCCAGAAGCTGCTCTTT	0	39	TRAC*00(69.3)	NA	NA	NA	NA	NA	NA	NA	NA	NA	NA	NA	NA	NA	NA	1	-7	574	TCR_26.clonotypes.ALL	K	K -BAL-06	CD4	COVID-19
11122	260	0.000214489597254533	TGTGCCAGCAGCGTCGGTTTTAGGCACACTGAAGCTTTCTAT	CASSVGFRHTEAFY	TRBV9*00(987.1)	NA	TRBJ1-1*00(206.9)	14	NA	NA	25	10	NA	NA	TGTGCCAGCAGCGTCGGTTTTAGGCACACTGAAGCTTTCTAT	0	42	TRBC1*00(38.4)	NA	NA	NA	NA	NA	NA	NA	NA	NA	NA	NA	NA	NA	NA	-2	-3	575	TCR_26.clonotypes.ALL	K	K -BAL-06	CD4	COVID-19
11123	259	0.000213664637265093	TGCGCCAGCAGTTTCTGGACAGGGGTAACCTACGAGCAGTACTTC	CASSFWTGVTYEQYF	TRBV5-1*00(932.3)	TRBD1*00(45)	TRBJ2-7*00(222.6)	11	16	25	28	16	NA	NA	TGCGCCAGCAGTTTCTGGACAGGGGTAACCTACGAGCAGTACTTC	0	45	TRBC2*00(64.1)	NA	NA	NA	NA	NA	NA	NA	NA	NA	NA	NA	NA	NA	NA	-5	-2	576	TCR_26.clonotypes.ALL	K	K -BAL-06	CD4	COVID-19
11124	259	0.000213664637265093	TGTGCAGGGCCGGGAGGTTCTGCAAGGCAACTGACCTTT	CAGPGGSARQLTF	TRAV25*00(446.6)	NA	TRAJ22*00(184.7)	11	NA	NA	15	3	NA	NA	TGTGCAGGGCCGGGAGGTTCTGCAAGGCAACTGACCTTT	0	39	TRAC*00(74.5)	NA	NA	NA	NA	NA	NA	NA	NA	NA	NA	NA	NA	NA	NA	2	-8	577	TCR_26.clonotypes.ALL	K	K -BAL-06	CD4	COVID-19
11125	255	0.000210364797307331	TGTGCAGCAAGGCAATCTGGTTCTGCAAGGCAACTGACCTTT	CAARQSGSARQLTF	TRAV13-1*00(958.8)	NA	TRAJ22*00(286)	11	NA	NA	15	3	NA	NA	TGTGCAGCAAGGCAATCTGGTTCTGCAAGGCAACTGACCTTT	0	42	TRAC*00(59.6)	NA	NA	NA	NA	NA	NA	NA	NA	NA	NA	NA	NA	NA	NA	-2	-5	579	TCR_26.clonotypes.ALL	K	K -BAL-06	CD4	COVID-19
11126	252	0.000207889917339009	TGTGCCAGTAGTGTCGACAGGATGAACACTGAAGCTTTCTTT	CASSVDRMNTEAFF	TRBV2*00(1045.2)	TRBD1*00(30)	TRBJ1-1*00(243.2)	13	15	21	21	7	NA	NA	TGTGCCAGTAGTGTCGACAGGATGAACACTGAAGCTTTCTTT	0	42	TRBC1*00(62)	NA	NA	NA	NA	NA	NA	NA	NA	NA	NA	NA	NA	NA	NA	-4	1	580	TCR_26.clonotypes.ALL	K	K -BAL-06	CD4	COVID-19
11127	251	0.000207064957349569	TGTGCCAGCAGCCCAGAGATGATCCAAGAGACCCAGTACTAC	CASSPEMIQETQYY	TRBV9*00(974.4)	NA	TRBJ2-5*00(215.8)	12	NA	NA	23	10	NA	NA	TGTGCCAGCAGCCCAGAGATGATCCAAGAGACCCAGTACTAC	0	42	TRBC2*00(48.2)	NA	NA	NA	NA	NA	NA	NA	NA	NA	NA	NA	NA	NA	NA	-4	-1	581	TCR_26.clonotypes.ALL	K	K -BAL-06	CD4	COVID-19
11128	248	0.000204590077381247	TGTGCCAGCAGTCACCCGGGACCCGGCACAGATACGCAGTATTTT	CASSHPGPGTDTQYF	TRBV3-1*00(936.6)	TRBD1*00(40), TRBD2*00(40)	TRBJ2-3*00(238.8)	11	14	22	25	13	NA	NA	TGTGCCAGCAGTCACCCGGGACCCGGCACAGATACGCAGTATTTT	0	45	TRBC2*00(67.7)	NA	NA	NA	NA	NA	NA	NA	NA	NA	NA	NA	NA	NA	NA	-6	-1	582	TCR_26.clonotypes.ALL	K	K -BAL-06	CD4	COVID-19
11129	248	0.000204590077381247	TGTGCCAGCAGCTTAGCGCTAGGGATCACTGAAGCTTTCTAT	CASSLALGITEAFY	TRBV7-9*00(1010.4)	NA	TRBJ1-1*00(201.9)	21	NA	NA	26	4	NA	NA	TGTGCCAGCAGCTTAGCGCTAGGGATCACTGAAGCTTTCTAT	0	42	TRBC1*00(32.3)	NA	NA	NA	NA	NA	NA	NA	NA	NA	NA	NA	NA	NA	NA	4	-4	583	TCR_26.clonotypes.ALL	K	K -BAL-06	CD4	COVID-19
11130	247	0.000203765117391806	TGTGCTGTGGACGTACCTTATTCAGGAGGAGGTGCTGACGGACTCACCTTT	CAVDVPYSGGGADGLTF	TRAV36DV7*00(897.7)	NA	TRAJ45*00(316)	11	NA	NA	18	6	NA	NA	TGTGCTGTGGACGTACCTTATTCAGGAGGAGGTGCTGACGGACTCACCTTT	0	51	TRAC*00(59)	NA	NA	NA	NA	NA	NA	NA	NA	NA	NA	NA	NA	NA	NA	-2	-2	584	TCR_26.clonotypes.ALL	K	K -BAL-06	CD4	COVID-19
11131	247	0.000203765117391806	TGTGTCAGCAGTTACCGGGGGGCGCTTGGCTACACCTTC	CVSSYRGALGYTF	TRBV6-2*00(998.7), TRBV6-3*00(998.7)	TRBD1*00(40)	TRBJ1-2*00(204)	15	17	25	26	10	NA	NA	TGTGTCAGCAGTTACCGGGGGGCGCTTGGCTACACCTTC	0	39	TRBC1*00(65.8)	NA	NA	NA	NA	NA	NA	NA	NA	NA	NA	NA	NA	NA	NA	-2	-7	585	TCR_26.clonotypes.ALL	K	K -BAL-06	CD4	COVID-19
11132	246	0.000202940157402366	TGCATCCTGAGAGACGTAAGGCGCGGATCTGAAAAGCTGGTCTTT	CILRDVRRGSEKLVF	TRAV26-2*00(972.4)	NA	TRAJ57*00(268.9)	17	NA	NA	22	4	NA	NA	TGCATCCTGAGAGACGTAAGGCGCGGATCTGAAAAGCTGGTCTTT	0	45	TRAC*00(69.3)	NA	NA	NA	NA	NA	NA	NA	NA	NA	NA	NA	NA	NA	NA	2	-9	586	TCR_26.clonotypes.ALL	K	K -BAL-06	CD4	COVID-19
11133	246	0.000202940157402366	TGCGCCAGTAGCCACAGGGGCCTGGAGTACGAGCAGTACTTC	CASSHRGLEYEQYF	TRBV4-1*00(957.2)	TRBD1*00(30)	TRBJ2-7*00(212.3)	14	14	20	27	12	NA	NA	TGCGCCAGTAGCCACAGGGGCCTGGAGTACGAGCAGTACTTC	0	42	TRBC2*00(61.6)	NA	NA	NA	NA	NA	NA	NA	NA	NA	NA	NA	NA	NA	NA	-3	-4	587	TCR_26.clonotypes.ALL	K	K -BAL-06	CD4	COVID-19
11134	245	0.000202115197412925	TGTGTCAGCCACGGCGACAGGGACTATGGCTACACCTTC	CVSHGDRDYGYTF	TRBV28*00(835.4)	TRBD1*00(35)	TRBJ1-2*00(223.6)	9	15	22	22	12	NA	NA	TGTGTCAGCCACGGCGACAGGGACTATGGCTACACCTTC	0	39	TRBC1*00(66.5)	NA	NA	NA	NA	NA	NA	NA	NA	NA	NA	NA	NA	NA	NA	-8	-3	588	TCR_26.clonotypes.ALL	K	K -BAL-06	CD4	COVID-19
11135	245	0.000202115197412925	TGTGCTTATAGGAGCCCGAGTGGAAACAAACTGGTCTTT	CAYRSPSGNKLVF	TRAV38-2DV8*00(984)	NA	TRAJ47*00(246.9)	15	NA	NA	20	4	NA	NA	TGTGCTTATAGGAGCCCGAGTGGAAACAAACTGGTCTTT	0	39	TRAC*00(63.6)	NA	NA	NA	NA	NA	NA	NA	NA	NA	NA	NA	NA	NA	NA	-1	-7	589	TCR_26.clonotypes.ALL	K	K -BAL-06	CD4	COVID-19
11136	242	0.000199640317444604	TGTGCCAGCAGCTCCTCAGTCCCTAGCGGGGGGCACAATGAGCAGTTCTTC	CASSSSVPSGGHNEQFF	TRBV7-6*00(936.5)	TRBD2*00(40)	TRBJ2-1*00(224.2)	13	22	30	34	20	NA	NA	TGTGCCAGCAGCTCCTCAGTCCCTAGCGGGGGGCACAATGAGCAGTTCTTC	0	51	TRBC2*00(58)	NA	NA	NA	NA	NA	NA	NA	NA	NA	NA	NA	NA	NA	NA	-4	-5	590	TCR_26.clonotypes.ALL	K	K -BAL-06	CD4	COVID-19
11137	242	0.000199640317444604	TGTGCCTGGGGAACCGGGGCCCCCTATGGCTACACCTTC	CAWGTGAPYGYTF	TRBV30*00(829.6)	TRBD2*00(30)	TRBJ1-2*00(218.5)	9	16	22	23	13	NA	NA	TGTGCCTGGGGAACCGGGGCCCCCTATGGCTACACCTTC	0	39	TRBC1*00(39.2)	NA	NA	NA	NA	NA	NA	NA	NA	NA	NA	NA	NA	NA	NA	-5	-4	591	TCR_26.clonotypes.ALL	K	K -BAL-06	CD4	COVID-19
11138	241	0.000198815357455163	TGCCTCGTGGGTGATATGAACACAGGCTTTCAGAAACTTGTATTT	CLVGDMNTGFQKLVF	TRAV4*00(935.5)	NA	TRAJ8*00(302.9)	18	NA	NA	15	NA	NA	NA	TGCCTCGTGGGTGATATGAACACAGGCTTTCAGAAACTTGTATTT	0	45	TRAC*00(65.9)	NA	NA	NA	NA	NA	NA	NA	NA	NA	NA	NA	NA	NA	NA	2	1	592	TCR_26.clonotypes.ALL	K	K -BAL-06	CD4	COVID-19
11139	240	0.000197990397465723	TGTGCCATCAGAGTAGGACTAGCAATGGACACCGGGGAGCTGTTTTTT	CAIRVGLAMDTGELFF	TRBV10-3*00(941.1)	TRBD2*00(40)	TRBJ2-2*00(239.4)	11	15	23	28	16	NA	NA	TGTGCCATCAGAGTAGGACTAGCAATGGACACCGGGGAGCTGTTTTTT	0	48	TRBC2*00(62.3)	NA	NA	NA	NA	NA	NA	NA	NA	NA	NA	NA	NA	NA	NA	-6	-3	593	TCR_26.clonotypes.ALL	K	K -BAL-06	CD4	COVID-19
11140	240	0.000197990397465723	TGTGCCAGCAATACACGGGCAGGGAGCGGAAACACCATATATTTT	CASNTRAGSGNTIYF	TRBV6-6*00(947.9)	TRBD1*00(25), TRBD2*00(25)	TRBJ1-3*00(228.8)	10	19	24	27	16	NA	NA	TGTGCCAGCAATACACGGGCAGGGAGCGGAAACACCATATATTTT	0	45	TRBC1*00(59.3)	NA	NA	NA	NA	NA	NA	NA	NA	NA	NA	NA	NA	NA	NA	-7	-4	594	TCR_26.clonotypes.ALL	K	K -BAL-06	CD4	COVID-19
11141	238	0.000196340477486842	TGTGCCAGCAGTCAAGCAGGGTCAGTGACAGATACGCAGTATTTT	CASSQAGSVTDTQYF	TRBV6-5*00(944)	TRBD1*00(25)	TRBJ2-3*00(228)	12	16	21	27	14	NA	NA	TGTGCCAGCAGTCAAGCAGGGTCAGTGACAGATACGCAGTATTTT	0	45	TRBC2*00(64.3)	NA	NA	NA	NA	NA	NA	NA	NA	NA	NA	NA	NA	NA	NA	-5	-3	595	TCR_26.clonotypes.ALL	K	K -BAL-06	CD4	COVID-19
11142	236	0.000194690557507961	TGTGCCAGTAGCCTCGACAGGATGAACACTGAAGCTTTCTTT	CASSLDRMNTEAFF	TRBV3-1*00(938.6)	TRBD1*00(30)	TRBJ1-1*00(241.5)	13	15	21	21	7	NA	NA	TGTGCCAGTAGCCTCGACAGGATGAACACTGAAGCTTTCTTT	0	42	TRBC1*00(63.9)	NA	NA	NA	NA	NA	NA	NA	NA	NA	NA	NA	NA	NA	NA	-4	1	596	TCR_26.clonotypes.ALL	K	K -BAL-06	CD4	COVID-19
11143	234	0.00019304063752908	TGCGCCAGCAGCTTGTCCCCGGGGTCGGCCCAGTACTAC	CASSLSPGSAQYY	TRBV5-1*00(1001.2)	TRBD1*00(30), TRBD2*00(30)	TRBJ2-5*00(177.4)	15	17	23	28	12	NA	NA	TGCGCCAGCAGCTTGTCCCCGGGGTCGGCCCAGTACTAC	0	39	TRBC2*00(44.9)	NA	NA	NA	NA	NA	NA	NA	NA	NA	NA	NA	NA	NA	NA	-1	-9	597	TCR_26.clonotypes.ALL	K	K -BAL-06	CD4	COVID-19
11144	233	0.000192215677539639	TGTGTCAGCAGTTACTCACAGGAGGAGACCCAGTACTTC	CVSSYSQEETQYF	TRBV6-5*00(1006.7)	TRBD1*00(25)	TRBJ2-5*00(213.2)	17	17	22	24	6	NA	NA	TGTGTCAGCAGTTACTCACAGGAGGAGACCCAGTACTTC	0	39	TRBC2*00(66.1)	NA	NA	NA	NA	NA	NA	NA	NA	NA	NA	NA	NA	NA	NA	0	-5	598	TCR_26.clonotypes.ALL	K	K -BAL-06	CD4	COVID-19
11145	231	0.000190565757560758	TGTGCCAGCAGCTACCTACGACAGGGGGCGGGTTTGGGCAATCAGCCCCAGCATTTT	CASSYLRQGAGLGNQPQHF	TRBV7-2*00(857.8)	TRBD1*00(55)	TRBJ1-5*00(238.4)	13	19	30	37	23	NA	NA	TGTGCCAGCAGCTACCTACGACAGGGGGCGGGTTTGGGCAATCAGCCCCAGCATTTT	0	57	TRBC1*00(55.3)	NA	NA	NA	NA	NA	NA	NA	NA	NA	NA	NA	NA	NA	NA	-4	-2	599	TCR_26.clonotypes.ALL	K	K -BAL-06	CD4	COVID-19
11146	231	0.000190565757560758	TGTGCTGTGGTTTTCAACACCGGTAACCAGTTCTATTTT	CAVVFNTGNQFYF	TRAV8-3*00(311), TRAV8-5*00(289.7)	NA	TRAJ49*00(264.6)	10	NA	NA	15	4	NA	NA	TGTGCTGTGGTTTTCAACACCGGTAACCAGTTCTATTTT	0	39	TRAC*00(23.4)	NA	NA	NA	NA	NA	NA	NA	NA	NA	NA	NA	NA	NA	NA	-4	-1	600	TCR_26.clonotypes.ALL	K	K -BAL-06	CD4	COVID-19
11147	229	0.000188915837581877	TGTGTAGTCGGAGAGGGAGGAAACAAACTCACCTTT	CVVGEGGNKLTF	TRAV13-1*00(910.1)	NA	TRAJ10*00(253.8)	4	NA	NA	15	10	NA	NA	TGTGTAGTCGGAGAGGGAGGAAACAAACTCACCTTT	0	36	TRAC*00(66.6)	NA	NA	NA	NA	NA	NA	NA	NA	NA	NA	NA	NA	NA	NA	-9	-12	601	TCR_26.clonotypes.ALL	K	K -BAL-06	CD4	COVID-19
11148	228	0.000188090877592437	TGTGCTTATAGGAGCGCGGGTAGTGGAGGTAGCAACTATAAACTGACATTT	CAYRSAGSGGSNYKLTF	TRAV38-2DV8*00(919.5)	NA	TRAJ53*00(306.3)	18	NA	NA	20	1	NA	NA	TGTGCTTATAGGAGCGCGGGTAGTGGAGGTAGCAACTATAAACTGACATTT	0	51	TRAC*00(65.3)	NA	NA	NA	NA	NA	NA	NA	NA	NA	NA	NA	NA	NA	NA	2	-4	602	TCR_26.clonotypes.ALL	K	K -BAL-06	CD4	COVID-19
11149	224	0.000184791037634675	TGTGCCAGTAGTACTTACCCACCGGGGACAGCAAACGGCTACACCTTC	CASSTYPPGTANGYTF	TRBV19*00(933.2)	TRBD1*00(35)	TRBJ1-2*00(198.3)	13	24	31	36	22	NA	NA	TGTGCCAGTAGTACTTACCCACCGGGGACAGCAAACGGCTACACCTTC	0	48	TRBC1*00(46.2)	NA	NA	NA	NA	NA	NA	NA	NA	NA	NA	NA	NA	NA	NA	-4	-8	603	TCR_26.clonotypes.ALL	K	K -BAL-06	CD4	COVID-19
11150	223	0.000183966077645234	TGTGCTCTGAGTGATGAGGGTTCAGGATACAGCACCCTCACCTTT	CALSDEGSGYSTLTF	TRAV9-2*00(645)	NA	TRAJ11*00(279.3)	15	NA	NA	20	4	NA	NA	TGTGCTCTGAGTGATGAGGGTTCAGGATACAGCACCCTCACCTTT	0	45	TRAC*00(76.9)	NA	NA	NA	NA	NA	NA	NA	NA	NA	NA	NA	NA	NA	NA	1	-4	604	TCR_26.clonotypes.ALL	K	K -BAL-06	CD4	COVID-19
11151	220	0.000181491197676913	TGTGCCAGCTCCATGGGAGGGGGCCCTAGCAATCAGCCCCAGCATTTT	CASSMGGGPSNQPQHF	TRBV12-4*00(902.7)	TRBD1*00(35), TRBD2*00(35)	TRBJ1-5*00(249.5)	9	17	24	26	16	NA	NA	TGTGCCAGCTCCATGGGAGGGGGCCCTAGCAATCAGCCCCAGCATTTT	0	48	TRBC1*00(62)	NA	NA	NA	NA	NA	NA	NA	NA	NA	NA	NA	NA	NA	NA	-8	0	605	TCR_26.clonotypes.ALL	K	K -BAL-06	CD4	COVID-19
11152	219	0.000180666237687472	TGTGCAGCAAGCGTTATGGATAGCAGCTATAAATTGATCTTC	CAASVMDSSYKLIF	TRAV23DV6*00(946.4)	NA	TRAJ12*00(284.8)	12	NA	NA	15	2	NA	NA	TGTGCAGCAAGCGTTATGGATAGCAGCTATAAATTGATCTTC	0	42	TRAC*00(47.5)	NA	NA	NA	NA	NA	NA	NA	NA	NA	NA	NA	NA	NA	NA	-1	-2	606	TCR_26.clonotypes.ALL	K	K -BAL-06	CD4	COVID-19
11153	215	0.00017736639772971	TGTGCCAGCAGCCGCAAGGACACTGGATACAATGAGCAGTTCTAC	CASSRKDTGYNEQFY	TRBV7-2*00(949.7)	TRBD1*00(25)	TRBJ2-1*00(211.1)	12	17	22	27	14	NA	NA	TGTGCCAGCAGCCGCAAGGACACTGGATACAATGAGCAGTTCTAC	0	45	TRBC2*00(39.2)	NA	NA	NA	NA	NA	NA	NA	NA	NA	NA	NA	NA	NA	NA	-5	-4	607	TCR_26.clonotypes.ALL	K	K -BAL-06	CD4	COVID-19
11154	215	0.00017736639772971	TGCGCCAGCAGCTTGGATCCGGGACAGCAAGAGACCCAGTACTAC	CASSLDPGQQETQYY	TRBV5-1*00(972.5)	TRBD1*00(45)	TRBJ2-5*00(212.5)	16	18	27	27	10	NA	NA	TGCGCCAGCAGCTTGGATCCGGGACAGCAAGAGACCCAGTACTAC	0	45	TRBC2*00(44.3)	NA	NA	NA	NA	NA	NA	NA	NA	NA	NA	NA	NA	NA	NA	0	-2	608	TCR_26.clonotypes.ALL	K	K -BAL-06	CD4	COVID-19
11155	215	0.00017736639772971	TGTGCAGAGAGAAGGGATAGCAACTATCAGTTAATCTGG	CAERRDSNYQLIW	TRAV5*00(823.2)	NA	TRAJ33*00(277.8)	11	NA	NA	14	2	NA	NA	TGTGCAGAGAGAAGGGATAGCAACTATCAGTTAATCTGG	0	39	TRAC*00(72.7)	NA	NA	NA	NA	NA	NA	NA	NA	NA	NA	NA	NA	NA	NA	-2	-1	609	TCR_26.clonotypes.ALL	K	K -BAL-06	CD4	COVID-19
11156	213	0.000175716477750829	TGTGCCAGTAGTTGGGACGCCACTAACTATGGCTACACCTTC	CASSWDATNYGYTF	TRBV28*00(971.8)	TRBD1*00(25), TRBD2*00(25)	TRBJ1-2*00(239.2)	13	13	18	22	8	NA	NA	TGTGCCAGTAGTTGGGACGCCACTAACTATGGCTACACCTTC	0	42	TRBC1*00(65.8)	NA	NA	NA	NA	NA	NA	NA	NA	NA	NA	NA	NA	NA	NA	-4	0	610	TCR_26.clonotypes.ALL	K	K -BAL-06	CD4	COVID-19
11157	212	0.000174891517761389	TGCAGTGTTAGAGATTTGGGGATCCCCTACGAGCAGTACTTC	CSVRDLGIPYEQYF	TRBV20-1*00(608.1)	NA	TRBJ2-7*00(222.9)	15	NA	NA	25	9	NA	NA	TGCAGTGTTAGAGATTTGGGGATCCCCTACGAGCAGTACTTC	0	42	TRBC2*00(61.1)	NA	NA	NA	NA	NA	NA	NA	NA	NA	NA	NA	NA	NA	NA	1	-2	611	TCR_26.clonotypes.ALL	K	K -BAL-06	CD4	COVID-19
11158	212	0.000174891517761389	TGCGTCAGCAGCTTGTCCCCGGGGTCGGCCCAGTACTTC	CVSSLSPGSAQYF	TRBV5-1*00(970.2)	TRBD1*00(30), TRBD2*00(30)	TRBJ2-5*00(193.5)	15	17	23	28	12	NA	NA	TGCGTCAGCAGCTTGTCCCCGGGGTCGGCCCAGTACTTC	0	39	TRBC2*00(68.3)	NA	NA	NA	NA	NA	NA	NA	NA	NA	NA	NA	NA	NA	NA	-1	-9	612	TCR_26.clonotypes.ALL	K	K -BAL-06	CD4	COVID-19
11159	212	0.000174891517761389	TGCGCTAGCAGCTGGGCCCCCGGCGAGACCCAGTACTTC	CASSWAPGETQYF	TRBV5-1*00(966.1)	TRBD1*00(25), TRBD2*00(25)	TRBJ2-5*00(213.7)	18	18	23	24	5	NA	NA	TGCGCTAGCAGCTGGGCCCCCGGCGAGACCCAGTACTTC	0	39	TRBC2*00(61.1)	NA	NA	NA	NA	NA	NA	NA	NA	NA	NA	NA	NA	NA	NA	2	-5	613	TCR_26.clonotypes.ALL	K	K -BAL-06	CD4	COVID-19
11160	211	0.000174066557771948	TGTGTCAGCGGGGGGACAGGCCTATACGAGCAGTACTTC	CVSGGTGLYEQYF	TRBV12-4*00(941.3)	TRBD1*00(40)	TRBJ2-7*00(213.6)	9	12	20	24	14	NA	NA	TGTGTCAGCGGGGGGACAGGCCTATACGAGCAGTACTTC	0	39	TRBC2*00(63.4)	NA	NA	NA	NA	NA	NA	NA	NA	NA	NA	NA	NA	NA	NA	-8	-4	614	TCR_26.clonotypes.ALL	K	K -BAL-06	CD4	COVID-19
11161	210	0.000173241597782508	TGTGCCAGCAGCTCCTTAGTCCCTAGCGGGGGCCACAATGAGCAGTTCTTC	CASSSLVPSGGHNEQFF	TRBV7-6*00(919.8)	TRBD2*00(40)	TRBJ2-1*00(224.1)	13	22	30	34	20	NA	NA	TGTGCCAGCAGCTCCTTAGTCCCTAGCGGGGGCCACAATGAGCAGTTCTTC	0	51	TRBC2*00(65.2)	NA	NA	NA	NA	NA	NA	NA	NA	NA	NA	NA	NA	NA	NA	-4	-5	615	TCR_26.clonotypes.ALL	K	K -BAL-06	CD4	COVID-19
11162	210	0.000173241597782508	TGTGTCAGCAGTCGGGACATGACGACTGAAGCTTTCTTT	CVSSRDMTTEAFF	TRBV7-9*00(960.9)	TRBD1*00(25), TRBD2*00(25)	TRBJ1-1*00(217.2)	11	12	17	17	5	NA	NA	TGTGTCAGCAGTCGGGACATGACGACTGAAGCTTTCTTT	0	39	TRBC1*00(60.5)	NA	NA	NA	NA	NA	NA	NA	NA	NA	NA	NA	NA	NA	NA	-6	2	616	TCR_26.clonotypes.ALL	K	K -BAL-06	CD4	COVID-19
11163	210	0.000173241597782508	TGTGCTATGGACGATAACCAGGGAGGAAAGCTTATCTTC	CAMDDNQGGKLIF	TRAV17*00(685.5)	NA	TRAJ23*00(282.4)	13	NA	NA	13	NA	NA	NA	TGTGCTATGGACGATAACCAGGGAGGAAAGCTTATCTTC	0	39	TRAC*00(57.5)	NA	NA	NA	NA	NA	NA	NA	NA	NA	NA	NA	NA	NA	NA	0	-6	617	TCR_26.clonotypes.ALL	K	K -BAL-06	CD4	COVID-19
11164	210	0.000173241597782508	TGTGCCAGCAGTCGGGACATGACGACTGAAGCTTTCTAT	CASSRDMTTEAFY	TRBV7-9*00(989.9)	TRBD1*00(25), TRBD2*00(25)	TRBJ1-1*00(200.1)	11	12	17	17	5	NA	NA	TGTGCCAGCAGTCGGGACATGACGACTGAAGCTTTCTAT	0	39	TRBC1*00(35.4)	NA	NA	NA	NA	NA	NA	NA	NA	NA	NA	NA	NA	NA	NA	-6	2	618	TCR_26.clonotypes.ALL	K	K -BAL-06	CD4	COVID-19
11165	208	0.000171591677803627	TGTGCCAAGGGCCAGGCAGGAACTGCTCTGATCTTT	CAKGQAGTALIF	TRAV17*00(627.8)	NA	TRAJ15*00(229)	5	NA	NA	11	5	NA	NA	TGTGCCAAGGGCCAGGCAGGAACTGCTCTGATCTTT	0	36	TRAC*00(46.5)	NA	NA	NA	NA	NA	NA	NA	NA	NA	NA	NA	NA	NA	NA	-8	-4	619	TCR_26.clonotypes.ALL	K	K -BAL-06	CD4	COVID-19
11166	207	0.000170766717814186	TGTGCAGCTCCCCATTCAGGAGGAGGTGCTGACGGACTCACCTTT	CAAPHSGGGADGLTF	TRAV13-1*00(932)	NA	TRAJ45*00(311.4)	8	NA	NA	13	4	NA	NA	TGTGCAGCTCCCCATTCAGGAGGAGGTGCTGACGGACTCACCTTT	0	45	TRAC*00(61.1)	NA	NA	NA	NA	NA	NA	NA	NA	NA	NA	NA	NA	NA	NA	-5	-3	620	TCR_26.clonotypes.ALL	K	K -BAL-06	CD4	COVID-19
11167	205	0.000169116797835305	TGCGCCAGCAGCTTGCGCGGGGGATACGGTGAGCAGTTCTTC	CASSLRGGYGEQFF	TRBV5-1*00(980.5)	TRBD1*00(25), TRBD2*00(25)	TRBJ2-1*00(204.2)	15	18	23	29	13	NA	NA	TGCGCCAGCAGCTTGCGCGGGGGATACGGTGAGCAGTTCTTC	0	42	TRBC2*00(65.6)	NA	NA	NA	NA	NA	NA	NA	NA	NA	NA	NA	NA	NA	NA	-1	-9	621	TCR_26.clonotypes.ALL	K	K -BAL-06	CD4	COVID-19
11168	204	0.000168291837845864	TGTGCCAGCAGCCTCCGGACTGCCGTGAACACCGGGGAGCTGTTTTTT	CASSLRTAVNTGELFF	TRBV9*00(937.3)	TRBD2*00(25)	TRBJ2-2*00(249.8)	12	16	21	26	13	NA	NA	TGTGCCAGCAGCCTCCGGACTGCCGTGAACACCGGGGAGCTGTTTTTT	0	48	TRBC2*00(64.7)	NA	NA	NA	NA	NA	NA	NA	NA	NA	NA	NA	NA	NA	NA	-4	-1	622	TCR_26.clonotypes.ALL	K	K -BAL-06	CD4	COVID-19
11169	202	0.000166641917866983	TGCGCCAGTAGCATAGGACAGGGGCAGCAGCCCCAGCATTTT	CASSIGQGQQPQHF	TRBV5-1*00(930.1)	TRBD1*00(45)	TRBJ1-5*00(214.1)	12	15	24	27	14	NA	NA	TGCGCCAGTAGCATAGGACAGGGGCAGCAGCCCCAGCATTTT	0	42	TRBC1*00(58.9)	NA	NA	NA	NA	NA	NA	NA	NA	NA	NA	NA	NA	NA	NA	-4	-7	623	TCR_26.clonotypes.ALL	K	K -BAL-06	CD4	COVID-19
11170	199	0.000164167037898662	TGTGCCAGCAGCATTTCCGGGACTAGGGGTGTCGGGGAGCTGTTTTTT	CASSISGTRGVGELFF	TRBV9*00(936.2)	TRBD2*00(50)	TRBJ2-2*00(218.7)	12	16	26	32	19	NA	NA	TGTGCCAGCAGCATTTCCGGGACTAGGGGTGTCGGGGAGCTGTTTTTT	0	48	TRBC2*00(68.4)	NA	NA	NA	NA	NA	NA	NA	NA	NA	NA	NA	NA	NA	NA	-4	-7	624	TCR_26.clonotypes.ALL	K	K -BAL-06	CD4	COVID-19
11171	199	0.000164167037898662	TGTGCCAGCAGCACCGGACTAGCGGGGACTCACGTGTATTAT	CASSTGLAGTHVYY	TRBV7-6*00(958.5)	TRBD2*00(55)	TRBJ2-3*00(157.7)	12	15	26	35	22	NA	NA	TGTGCCAGCAGCACCGGACTAGCGGGGACTCACGTGTATTAT	0	42	TRBC2*00(39.6)	NA	NA	NA	NA	NA	NA	NA	NA	NA	NA	NA	NA	NA	NA	-5	-14	625	TCR_26.clonotypes.ALL	K	K -BAL-06	CD4	COVID-19
11172	199	0.000164167037898662	TGTGCAGAGACATCAGGAGGAAGCTACATACCTACATTT	CAETSGGSYIPTF	TRAV5*00(933.2)	NA	TRAJ6*00(297.3)	10	NA	NA	10	NA	NA	NA	TGTGCAGAGACATCAGGAGGAAGCTACATACCTACATTT	0	39	TRAC*00(58.3)	NA	NA	NA	NA	NA	NA	NA	NA	NA	NA	NA	NA	NA	NA	-3	-2	626	TCR_26.clonotypes.ALL	K	K -BAL-06	CD4	COVID-19
11173	195	0.0001608671979409	TGCGTCAGCAGGACAGCGCTCCAAGAGACCCAGTACTTC	CVSRTALQETQYF	TRBV5-1*00(944.9)	TRBD1*00(25)	TRBJ2-5*00(233.3)	11	11	16	20	8	NA	NA	TGCGTCAGCAGGACAGCGCTCCAAGAGACCCAGTACTTC	0	39	TRBC2*00(63.9)	NA	NA	NA	NA	NA	NA	NA	NA	NA	NA	NA	NA	NA	NA	-5	-1	627	TCR_26.clonotypes.ALL	K	K -BAL-06	CD4	COVID-19
11174	191	0.000157567357983138	TGCGTTAGCAGTGAGGTGTTTGGAAACACCATATATTTT	CVSSEVFGNTIYF	TRBV10-2*00(849.9)	NA	TRBJ1-3*00(233.1)	15	NA	NA	20	4	NA	NA	TGCGTTAGCAGTGAGGTGTTTGGAAACACCATATATTTT	0	39	TRBC1*00(69.4)	NA	NA	NA	NA	NA	NA	NA	NA	NA	NA	NA	NA	NA	NA	-2	-3	629	TCR_26.clonotypes.ALL	K	K -BAL-06	CD4	COVID-19
11175	190	0.000156742397993697	TGTGTAGAGGCTAATGCAGGCAACATGCTCACCTTT	CVEANAGNMLTF	TRAV13-2*00(902.9)	NA	TRAJ39*00(275.8)	9	NA	NA	11	1	NA	NA	TGTGTAGAGGCTAATGCAGGCAACATGCTCACCTTT	0	36	TRAC*00(74.2)	NA	NA	NA	NA	NA	NA	NA	NA	NA	NA	NA	NA	NA	NA	-4	-7	630	TCR_26.clonotypes.ALL	K	K -BAL-06	CD4	COVID-19
11176	189	0.000155917438004257	TGTGTCAGCAGGGCAGGGAGCAATCAGCCCCAGCATTTT	CVSRAGSNQPQHF	TRBV12-3*00(965.7)	TRBD1*00(25)	TRBJ1-5*00(243.7)	11	13	18	18	6	NA	NA	TGTGTCAGCAGGGCAGGGAGCAATCAGCCCCAGCATTTT	0	39	TRBC1*00(65)	NA	NA	NA	NA	NA	NA	NA	NA	NA	NA	NA	NA	NA	NA	-6	-1	631	TCR_26.clonotypes.ALL	K	K -BAL-06	CD4	COVID-19
11177	188	0.000155092478014816	TGTGCCAGCAGTCCAGCTCCCCTAGAGAACACTGAAGCTTTCTAT	CASSPAPLENTEAFY	TRBV12-4*00(947.9)	TRBD1*00(25), TRBD2*00(25)	TRBJ1-1*00(216.2)	12	18	23	26	13	NA	NA	TGTGCCAGCAGTCCAGCTCCCCTAGAGAACACTGAAGCTTTCTAT	0	45	TRBC1*00(30.9)	NA	NA	NA	NA	NA	NA	NA	NA	NA	NA	NA	NA	NA	NA	-5	-1	632	TCR_26.clonotypes.ALL	K	K -BAL-06	CD4	COVID-19
11178	188	0.000155092478014816	TGTGCCAGCAGCTCCGGGACATTTGGCTACACCTAC	CASSSGTFGYTY	TRBV7-2*00(998.9)	TRBD1*00(40), TRBD2*00(35)	TRBJ1-2*00(185.2)	13	13	21	23	9	NA	NA	TGTGCCAGCAGCTCCGGGACATTTGGCTACACCTAC	0	36	TRBC1*00(20.2)	NA	NA	NA	NA	NA	NA	NA	NA	NA	NA	NA	NA	NA	NA	-4	-7	633	TCR_26.clonotypes.ALL	K	K -BAL-06	CD4	COVID-19
11179	186	0.000153442558035935	TGTGTTCCCGAAGGTAGCAACTATAAACTGACATTT	CVPEGSNYKLTF	TRAV12-2*00(724)	NA	TRAJ53*00(277.9)	4	NA	NA	11	6	NA	NA	TGTGTTCCCGAAGGTAGCAACTATAAACTGACATTT	0	36	TRAC*00(66.3)	NA	NA	NA	NA	NA	NA	NA	NA	NA	NA	NA	NA	NA	NA	-9	-10	634	TCR_26.clonotypes.ALL	K	K -BAL-06	CD4	COVID-19
11180	183	0.000150967678067614	TGTGCCAGCAGTTACGGGGCGACTGAAGCTTTCTAT	CASSYGATEAFY	TRBV6-5*00(1033.2)	TRBD1*00(30)	TRBJ1-1*00(197.8)	15	15	21	21	5	NA	NA	TGTGCCAGCAGTTACGGGGCGACTGAAGCTTTCTAT	0	36	TRBC1*00(33.4)	NA	NA	NA	NA	NA	NA	NA	NA	NA	NA	NA	NA	NA	NA	-2	-5	635	TCR_26.clonotypes.ALL	K	K -BAL-06	CD4	COVID-19
11181	182	0.000150142718078173	TGTGCCTGGAGTGTACACGAACTCTATAATTCACCCCTCCACTAT	CAWSVHELYNSPLHY	TRBV30*00(727.1)	NA	TRBJ1-6*00(231.1)	18	NA	NA	23	4	NA	NA	TGTGCCTGGAGTGTACACGAACTCTATAATTCACCCCTCCACTAT	0	45	TRBC1*00(19.3)	NA	NA	NA	NA	NA	NA	NA	NA	NA	NA	NA	NA	NA	NA	4	-3	636	TCR_26.clonotypes.ALL	K	K -BAL-06	CD4	COVID-19
11182	182	0.000150142718078173	TGTGCCAGCAGTGTCGGGGACCCGGAGACAGATACGCAGTATTTT	CASSVGDPETDTQYF	TRBV9*00(936.5)	TRBD1*00(25), TRBD2*00(25)	TRBJ2-3*00(228.2)	11	20	25	27	15	NA	NA	TGTGCCAGCAGTGTCGGGGACCCGGAGACAGATACGCAGTATTTT	0	45	TRBC2*00(64.3)	NA	NA	NA	NA	NA	NA	NA	NA	NA	NA	NA	NA	NA	NA	-5	-3	637	TCR_26.clonotypes.ALL	K	K -BAL-06	CD4	COVID-19
11183	182	0.000150142718078173	TGTGCCAGCAGTGTAGGCCCGGGGTCTGAGGCTGGCTACACCTTC	CASSVGPGSEAGYTF	TRBV9*00(947.9)	TRBD1*00(30), TRBD2*00(30)	TRBJ1-2*00(203.5)	16	17	23	32	15	NA	NA	TGTGCCAGCAGTGTAGGCCCGGGGTCTGAGGCTGGCTACACCTTC	0	45	TRBC2*00(64.4)	NA	NA	NA	NA	NA	NA	NA	NA	NA	NA	NA	NA	NA	NA	0	-7	638	TCR_26.clonotypes.ALL	K	K -BAL-06	CD4	COVID-19
11184	182	0.000150142718078173	TGTGTCAGCAACCGGGACCACCAAGAGACCCAGTACTTC	CVSNRDHQETQYF	TRBV9*00(951.4)	TRBD1*00(35), TRBD2*00(35)	TRBJ2-5*00(239.6)	10	11	18	19	8	NA	NA	TGTGTCAGCAACCGGGACCACCAAGAGACCCAGTACTTC	0	39	TRBC2*00(67.8)	NA	NA	NA	NA	NA	NA	NA	NA	NA	NA	NA	NA	NA	NA	-6	0	639	TCR_26.clonotypes.ALL	K	K -BAL-06	CD4	COVID-19
11185	179	0.000147667838109852	TGTGCTGTGGATCAAGGGGATAGCAGCTATAAATTGATCTTC	CAVDQGDSSYKLIF	TRAV2*00(771.5)	NA	TRAJ12*00(276.9)	11	NA	NA	17	5	NA	NA	TGTGCTGTGGATCAAGGGGATAGCAGCTATAAATTGATCTTC	0	42	TRAC*00(52.2)	NA	NA	NA	NA	NA	NA	NA	NA	NA	NA	NA	NA	NA	NA	-3	-4	640	TCR_26.clonotypes.ALL	K	K -BAL-06	CD4	COVID-19
11186	179	0.000147667838109852	TGTGCCAGTAGTTTACGGGGCGCGGATGGCTACACCTTC	CASSLRGADGYTF	TRBV19*00(718.3)	TRBD1*00(35)	TRBJ1-2*00(207.9)	12	16	23	25	12	NA	NA	TGTGCCAGTAGTTTACGGGGCGCGGATGGCTACACCTTC	0	39	TRBC1*00(30.7)	NA	NA	NA	NA	NA	NA	NA	NA	NA	NA	NA	NA	NA	NA	-5	-6	641	TCR_26.clonotypes.ALL	K	K -BAL-06	CD4	COVID-19
11187	177	0.000146017918130971	TGTGCCAGCAGCGTAGAGCCGGGCGGAACTGAAGCTTTCTAT	CASSVEPGGTEAFY	TRBV9*00(992.9)	TRBD1*00(25), TRBD2*00(25)	TRBJ1-1*00(197)	16	18	23	27	10	NA	NA	TGTGCCAGCAGCGTAGAGCCGGGCGGAACTGAAGCTTTCTAT	0	42	TRBC1*00(42.3)	NA	NA	NA	NA	NA	NA	NA	NA	NA	NA	NA	NA	NA	NA	0	-5	642	TCR_26.clonotypes.ALL	K	K -BAL-06	CD4	COVID-19
11188	177	0.000146017918130971	TGTGCTTCGACGGCCGGAGCCAATAGTAAGCTGACATTT	CASTAGANSKLTF	TRAV38-1*00(937.8)	NA	TRAJ56*00(272.6)	7	NA	NA	15	7	NA	NA	TGTGCTTCGACGGCCGGAGCCAATAGTAAGCTGACATTT	0	39	TRAC*00(70.4)	NA	NA	NA	NA	NA	NA	NA	NA	NA	NA	NA	NA	NA	NA	-10	-7	643	TCR_26.clonotypes.ALL	K	K -BAL-06	CD4	COVID-19
11189	176	0.00014519295814153	TGTGCCAGCAGCACCAGCGGGGGGGCTGGGGCAGATACGCAGTATTAT	CASSTSGGAGADTQYY	TRBV7-3*00(947.9)	TRBD2*00(39)	TRBJ2-3*00(207.4)	12	15	26	31	18	NA	NA	TGTGCCAGCAGCACCAGCGGGGGGGCTGGGGCAGATACGCAGTATTAT	0	48	TRBC2*00(43.6)	NA	NA	NA	NA	NA	NA	NA	NA	NA	NA	NA	NA	NA	NA	-5	-4	644	TCR_26.clonotypes.ALL	K	K -BAL-06	CD4	COVID-19
11190	176	0.00014519295814153	TGTGCTCTGGCTCGTAGGGGAGGTGCTGACGGACTCACCTTT	CALARRGGADGLTF	TRAV38-2DV8*00(940.4)	NA	TRAJ45*00(272.7)	6	NA	NA	18	11	NA	NA	TGTGCTCTGGCTCGTAGGGGAGGTGCTGACGGACTCACCTTT	0	42	TRAC*00(65.9)	NA	NA	NA	NA	NA	NA	NA	NA	NA	NA	NA	NA	NA	NA	-10	-11	645	TCR_26.clonotypes.ALL	K	K -BAL-06	CD4	COVID-19
11191	173	0.000142718078173209	TGTGCAGAGAGAAGAAGAGGAGGTGCTGACGGACTCACCTTT	CAERRRGGADGLTF	TRAV5*00(779.8)	NA	TRAJ45*00(283)	11	NA	NA	16	4	NA	NA	TGTGCAGAGAGAAGAAGAGGAGGTGCTGACGGACTCACCTTT	0	42	TRAC*00(73.3)	NA	NA	NA	NA	NA	NA	NA	NA	NA	NA	NA	NA	NA	NA	-2	-9	646	TCR_26.clonotypes.ALL	K	K -BAL-06	CD4	COVID-19
11192	173	0.000142718078173209	TGTGCCAGCAGCCCGACAGCTAGAAGGGGCTACACCTAC	CASSPTARRGYTY	TRBV11-2*00(960.5)	TRBD1*00(25), TRBD2*00(25)	TRBJ1-2*00(178.5)	12	14	19	27	14	NA	NA	TGTGCCAGCAGCCCGACAGCTAGAAGGGGCTACACCTAC	0	39	TRBC1*00(20.6)	NA	NA	NA	NA	NA	NA	NA	NA	NA	NA	NA	NA	NA	NA	-5	-8	647	TCR_26.clonotypes.ALL	K	K -BAL-06	CD4	COVID-19
11193	173	0.000142718078173209	TGTGCCAGCTCCCCGGGAGAGACCCAGTACTAC	CASSPGETQYY	TRBV7-9*00(985.7)	TRBD1*00(30), TRBD2*00(30)	TRBJ2-5*00(201.7)	9	11	17	17	7	NA	NA	TGTGCCAGCTCCCCGGGAGAGACCCAGTACTAC	0	33	TRBC2*00(43)	NA	NA	NA	NA	NA	NA	NA	NA	NA	NA	NA	NA	NA	NA	-8	-4	648	TCR_26.clonotypes.ALL	K	K -BAL-06	CD4	COVID-19
11194	171	0.000141068158194328	TGTGCCAGCAGTGTACAGGGGGCTAACACTGAAGCTTTCTAT	CASSVQGANTEAFY	TRBV12-4*00(959.1)	TRBD1*00(45)	TRBJ1-1*00(210.1)	12	14	23	24	11	NA	NA	TGTGCCAGCAGTGTACAGGGGGCTAACACTGAAGCTTTCTAT	0	42	TRBC1*00(35.8)	NA	NA	NA	NA	NA	NA	NA	NA	NA	NA	NA	NA	NA	NA	-5	-2	649	TCR_26.clonotypes.ALL	K	K -BAL-06	CD4	COVID-19
11195	169	0.000139418238215447	TGTGCCTGGAGTGTCCAGGGGGGTTATCAGCCCCAGCATTAT	CAWSVQGGYQPQHY	TRBV30*00(916.3)	TRBD1*00(35)	TRBJ1-5*00(207.3)	14	15	22	25	10	NA	NA	TGTGCCTGGAGTGTCCAGGGGGGTTATCAGCCCCAGCATTAT	0	42	TRBC1*00(26)	NA	NA	NA	NA	NA	NA	NA	NA	NA	NA	NA	NA	NA	NA	0	-5	650	TCR_26.clonotypes.ALL	K	K -BAL-06	CD4	COVID-19
11196	167	0.000137768318236566	TGTGCCAGCAGCTCGCCGGACAGGGCCTCCTACGAGCAGTACTAC	CASSSPDRASYEQYY	TRBV7-2*00(949.3)	TRBD1*00(40)	TRBJ2-7*00(215.4)	13	17	25	26	12	NA	NA	TGTGCCAGCAGCTCGCCGGACAGGGCCTCCTACGAGCAGTACTAC	0	45	TRBC2*00(40.6)	NA	NA	NA	NA	NA	NA	NA	NA	NA	NA	NA	NA	NA	NA	-4	0	651	TCR_26.clonotypes.ALL	K	K -BAL-06	CD4	COVID-19
11197	167	0.000137768318236566	TGTGTCAGCAGTTACCGCGGGGGTTTTGGCTACACCTTC	CVSSYRGGFGYTF	TRBV6-2*00(988.1), TRBV6-3*00(972.2)	TRBD1*00(25), TRBD2*00(25)	TRBJ1-2*00(203.5)	15	18	23	26	10	NA	NA	TGTGTCAGCAGTTACCGCGGGGGTTTTGGCTACACCTTC	0	39	TRBC1*00(66.6)	NA	NA	NA	NA	NA	NA	NA	NA	NA	NA	NA	NA	NA	NA	-2	-7	652	TCR_26.clonotypes.ALL	K	K -BAL-06	CD4	COVID-19
11198	164	0.000135293438268244	TGTGCTGTGGAGAAATCGACTGGGGCAAACAACCTCTTCTTT	CAVEKSTGANNLFF	TRAV36DV7*00(961.7)	NA	TRAJ36*00(268.5)	12	NA	NA	18	5	NA	NA	TGTGCTGTGGAGAAATCGACTGGGGCAAACAACCTCTTCTTT	0	42	TRAC*00(55.9)	NA	NA	NA	NA	NA	NA	NA	NA	NA	NA	NA	NA	NA	NA	-1	-4	653	TCR_26.clonotypes.ALL	K	K -BAL-06	CD4	COVID-19
11199	164	0.000135293438268244	TGTGCCAGCAAACCTACAGGGAGCCATGAGCAGTTCTTC	CASKPTGSHEQFF	TRBV19*00(681.2)	TRBD1*00(30)	TRBJ2-1*00(209.6)	8	15	21	25	16	NA	NA	TGTGCCAGCAAACCTACAGGGAGCCATGAGCAGTTCTTC	0	39	TRBC2*00(44.2)	NA	NA	NA	NA	NA	NA	NA	NA	NA	NA	NA	NA	NA	NA	-9	-8	654	TCR_26.clonotypes.ALL	K	K -BAL-06	CD4	COVID-19
11200	164	0.000135293438268244	TGTGCTGTGGACTCAGGATACAGCACCCTCACCTTT	CAVDSGYSTLTF	TRAV2*00(989.8)	NA	TRAJ11*00(271.9)	11	NA	NA	12	0	NA	NA	TGTGCTGTGGACTCAGGATACAGCACCCTCACCTTT	0	36	TRAC*00(68.3)	NA	NA	NA	NA	NA	NA	NA	NA	NA	NA	NA	NA	NA	NA	-3	-5	655	TCR_26.clonotypes.ALL	K	K -BAL-06	CD4	COVID-19
11201	163	0.000134468478278803	TGCCTCGTGGGTGGGGTTGAGATAGGCTTTGGGAATGTGCTGCATTGC	CLVGGVEIGFGNVLHC	TRAV4*00(931.6)	NA	TRAJ35*00(292.7)	13	NA	NA	20	6	NA	NA	TGCCTCGTGGGTGGGGTTGAGATAGGCTTTGGGAATGTGCTGCATTGC	0	48	TRAC*00(62.8)	NA	NA	NA	NA	NA	NA	NA	NA	NA	NA	NA	NA	NA	NA	-3	0	656	TCR_26.clonotypes.ALL	K	K -BAL-06	CD4	COVID-19
11202	162	0.000133643518289363	TGCGCCAGCAGCCCAGGACTAGCGGGACCGAACACCGGGGAGCTGTTTTAT	CASSPGLAGPNTGELFY	TRBV5-1*00(924.5)	TRBD2*00(60)	TRBJ2-2*00(238.5)	12	15	27	28	15	NA	NA	TGCGCCAGCAGCCCAGGACTAGCGGGACCGAACACCGGGGAGCTGTTTTAT	0	51	TRBC2*00(34)	NA	NA	NA	NA	NA	NA	NA	NA	NA	NA	NA	NA	NA	NA	-4	0	657	TCR_26.clonotypes.ALL	K	K -BAL-06	CD4	COVID-19
11203	160	0.000131993598310482	TGCAGTGCTAGAGATGGCAGGCTGTACCAAGAGACCCAGTACTAC	CSARDGRLYQETQYY	TRBV20-1*00(956.4)	NA	TRBJ2-5*00(231.2)	15	NA	NA	23	7	NA	NA	TGCAGTGCTAGAGATGGCAGGCTGTACCAAGAGACCCAGTACTAC	0	45	TRBC2*00(40.5)	NA	NA	NA	NA	NA	NA	NA	NA	NA	NA	NA	NA	NA	NA	1	2	658	TCR_26.clonotypes.ALL	K	K -BAL-06	CD4	COVID-19
11204	160	0.000131993598310482	TGTGCCAGCAGCTTACTAGCGCACACCGGGGAGCTGTTTTAT	CASSLLAHTGELFY	TRBV7-9*00(993.2)	NA	TRBJ2-2*00(226.2)	15	NA	NA	18	2	NA	NA	TGTGCCAGCAGCTTACTAGCGCACACCGGGGAGCTGTTTTAT	0	42	TRBC2*00(42)	NA	NA	NA	NA	NA	NA	NA	NA	NA	NA	NA	NA	NA	NA	-2	1	659	TCR_26.clonotypes.ALL	K	K -BAL-06	CD4	COVID-19
11205	160	0.000131993598310482	TGTGCTAGCACCAGAGGGACACTTTACGAGCAGTACTTC	CASTRGTLYEQYF	TRBV6-1*00(946.2)	TRBD1*00(30)	TRBJ2-7*00(212.5)	10	15	21	24	13	NA	NA	TGTGCTAGCACCAGAGGGACACTTTACGAGCAGTACTTC	0	39	TRBC2*00(65.9)	NA	NA	NA	NA	NA	NA	NA	NA	NA	NA	NA	NA	NA	NA	-7	-4	660	TCR_26.clonotypes.ALL	K	K -BAL-06	CD4	COVID-19
11206	160	0.000131993598310482	TGTGCCTGGAGTGTACAGCAGAACTATGGCTACACCTTC	CAWSVQQNYGYTF	TRBV30*00(581.9)	NA	TRBJ1-2*00(226.6)	17	NA	NA	21	3	NA	NA	TGTGCCTGGAGTGTACAGCAGAACTATGGCTACACCTTC	0	39	TRBC1*00(31.2)	NA	NA	NA	NA	NA	NA	NA	NA	NA	NA	NA	NA	NA	NA	3	-2	661	TCR_26.clonotypes.ALL	K	K -BAL-06	CD4	COVID-19
11207	158	0.000130343678331601	TGTGTCAGCCGCCGTACTGGGGCCAACGTCCTGACTTTC	CVSRRTGANVLTF	TRBV7-3*00(949.7)	NA	TRBJ2-6*00(253.5)	9	NA	NA	16	6	NA	NA	TGTGTCAGCCGCCGTACTGGGGCCAACGTCCTGACTTTC	0	39	TRBC2*00(69.3)	NA	NA	NA	NA	NA	NA	NA	NA	NA	NA	NA	NA	NA	NA	-8	-2	662	TCR_26.clonotypes.ALL	K	K -BAL-06	CD4	COVID-19
11208	157	0.00012951871834216	TGTGCAGAGAATAGAGGCGGCACCAGTGGCTCTAGGTTGACCTTT	CAENRGGTSGSRLTF	TRAV13-2*00(932.3)	NA	TRAJ58*00(269.4)	13	NA	NA	21	7	NA	NA	TGTGCAGAGAATAGAGGCGGCACCAGTGGCTCTAGGTTGACCTTT	0	45	TRAC*00(56)	NA	NA	NA	NA	NA	NA	NA	NA	NA	NA	NA	NA	NA	NA	0	-8	663	TCR_26.clonotypes.ALL	K	K -BAL-06	CD4	COVID-19
11209	157	0.00012951871834216	TGTGCTAGCCACGGCGACAGGGACTATGGCTACACCTTC	CASHGDRDYGYTF	TRBV28*00(832.5)	TRBD1*00(35)	TRBJ1-2*00(223.1)	9	15	22	22	12	NA	NA	TGTGCTAGCCACGGCGACAGGGACTATGGCTACACCTTC	0	39	TRBC1*00(63.9)	NA	NA	NA	NA	NA	NA	NA	NA	NA	NA	NA	NA	NA	NA	-8	-3	664	TCR_26.clonotypes.ALL	K	K -BAL-06	CD4	COVID-19
11210	156	0.00012869375835272	TGTGCCAGCAGTTACGGACTAGCGGGGGGCACAGATACGCAGTATTAT	CASSYGLAGGTDTQYY	TRBV6-6*00(804.1)	TRBD2*00(55)	TRBJ2-3*00(221.4)	15	15	26	28	12	NA	NA	TGTGCCAGCAGTTACGGACTAGCGGGGGGCACAGATACGCAGTATTAT	0	48	TRBC2*00(30.2)	NA	NA	NA	NA	NA	NA	NA	NA	NA	NA	NA	NA	NA	NA	-2	-1	665	TCR_26.clonotypes.ALL	K	K -BAL-06	CD4	COVID-19
11211	156	0.00012869375835272	TGCGTCAGCAGACAGGGGAACACCGGGGAGCTGTTTTTT	CVSRQGNTGELFF	TRBV5-1*00(953.5)	TRBD1*00(30)	TRBJ2-2*00(249.5)	11	11	17	17	5	NA	NA	TGCGTCAGCAGACAGGGGAACACCGGGGAGCTGTTTTTT	0	39	TRBC2*00(63.3)	NA	NA	NA	NA	NA	NA	NA	NA	NA	NA	NA	NA	NA	NA	-5	-1	666	TCR_26.clonotypes.ALL	K	K -BAL-06	CD4	COVID-19
11212	155	0.000127868798363279	TGTGCCAGCACCTCTGGGGGAGGGGTGGGCAAAAACATTCAGTACTTC	CASTSGGGVGKNIQYF	TRBV12-4*00(906.9)	TRBD2*00(35)	TRBJ2-4*00(232.7)	10	17	24	29	18	NA	NA	TGTGCCAGCACCTCTGGGGGAGGGGTGGGCAAAAACATTCAGTACTTC	0	48	TRBC2*00(58.6)	NA	NA	NA	NA	NA	NA	NA	NA	NA	NA	NA	NA	NA	NA	-7	-3	667	TCR_26.clonotypes.ALL	K	K -BAL-06	CD4	COVID-19
11213	155	0.000127868798363279	TGTGCAGAGATCTCCTTTTCTGGTGGCTACAATAAGCTGATTTTT	CAEISFSGGYNKLIF	TRAV13-2*00(741.6)	NA	TRAJ4*00(303.6)	10	NA	NA	15	4	NA	NA	TGTGCAGAGATCTCCTTTTCTGGTGGCTACAATAAGCTGATTTTT	0	45	TRAC*00(70.4)	NA	NA	NA	NA	NA	NA	NA	NA	NA	NA	NA	NA	NA	NA	-3	-2	668	TCR_26.clonotypes.ALL	K	K -BAL-06	CD4	COVID-19
11214	155	0.000127868798363279	TGTGCCAGCAGCCAAGAACTCGGCCGGGCAACCCAGTACTAC	CASSQELGRATQYY	TRBV14*00(992.4)	NA	TRBJ2-5*00(181.3)	24	NA	NA	30	5	NA	NA	TGTGCCAGCAGCCAAGAACTCGGCCGGGCAACCCAGTACTAC	0	42	TRBC2*00(39.2)	NA	NA	NA	NA	NA	NA	NA	NA	NA	NA	NA	NA	NA	NA	7	-8	669	TCR_26.clonotypes.ALL	K	K -BAL-06	CD4	COVID-19
11215	154	0.000127043838373839	TGTGCCAGTAGCGTCGGTTTTAGGCACACTGAAGCTTTCTTT	CASSVGFRHTEAFF	TRBV9*00(950.8)	NA	TRBJ1-1*00(222.5)	14	NA	NA	25	10	NA	NA	TGTGCCAGTAGCGTCGGTTTTAGGCACACTGAAGCTTTCTTT	0	42	TRBC1*00(63.6)	NA	NA	NA	NA	NA	NA	NA	NA	NA	NA	NA	NA	NA	NA	-2	-3	670	TCR_26.clonotypes.ALL	K	K -BAL-06	CD4	COVID-19
11216	153	0.000126218878384398	TGTGGAGCAGAATTGCCTGGCAACACAGGCAAACTAATCTTT	CGAELPGNTGKLIF	TRAV34*00(964.2)	NA	TRAJ37*00(282.5)	11	NA	NA	16	4	NA	NA	TGTGGAGCAGAATTGCCTGGCAACACAGGCAAACTAATCTTT	0	42	TRAC*00(64.5)	NA	NA	NA	NA	NA	NA	NA	NA	NA	NA	NA	NA	NA	NA	-2	-5	671	TCR_26.clonotypes.ALL	K	K -BAL-06	CD4	COVID-19
11217	151	0.000124568958405517	TGCGCCAGCAGCTTGAGTCAGGCCAACTACGAGCAGTACTTC	CASSLSQANYEQYF	TRBV5-1*00(140)	NA	TRBJ2-7*00(220.5)	15	NA	NA	26	10	NA	NA	TGCGCCAGCAGCTTGAGTCAGGCCAACTACGAGCAGTACTTC	0	42	TRBC2*00(0.4)	NA	NA	NA	NA	NA	NA	NA	NA	NA	NA	NA	NA	NA	NA	-1	-3	673	TCR_26.clonotypes.ALL	K	K -BAL-06	CD4	COVID-19
11218	148	0.000122094078437196	TGTGTCATCAGGGACCCAGATGGCACTGAAGCTTTCTTT	CVIRDPDGTEAFF	TRBV10-3*00(985.4)	NA	TRBJ1-1*00(218.3)	11	NA	NA	23	11	NA	NA	TGTGTCATCAGGGACCCAGATGGCACTGAAGCTTTCTTT	0	39	TRBC1*00(65.9)	NA	NA	NA	NA	NA	NA	NA	NA	NA	NA	NA	NA	NA	NA	-6	-4	674	TCR_26.clonotypes.ALL	K	K -BAL-06	CD4	COVID-19
11219	148	0.000122094078437196	TGCGCCAGCAGGACAGCGCTCCAAGAGACCCAGTACTAC	CASRTALQETQYY	TRBV5-1*00(981.3)	TRBD1*00(25)	TRBJ2-5*00(217.4)	11	11	16	20	8	NA	NA	TGCGCCAGCAGGACAGCGCTCCAAGAGACCCAGTACTAC	0	39	TRBC2*00(44.3)	NA	NA	NA	NA	NA	NA	NA	NA	NA	NA	NA	NA	NA	NA	-5	-1	675	TCR_26.clonotypes.ALL	K	K -BAL-06	CD4	COVID-19
11220	147	0.000121269118447755	TGTGCCAGCAGCTTGTGGGGGTTGTACACCGGGGAGCTGTTTTTT	CASSLWGLYTGELFF	TRBV5-6*00(955)	TRBD1*00(25)	TRBJ2-2*00(239)	15	16	21	25	9	NA	NA	TGTGCCAGCAGCTTGTGGGGGTTGTACACCGGGGAGCTGTTTTTT	0	45	TRBC2*00(56.9)	NA	NA	NA	NA	NA	NA	NA	NA	NA	NA	NA	NA	NA	NA	-1	-3	676	TCR_26.clonotypes.ALL	K	K -BAL-06	CD4	COVID-19
11221	147	0.000121269118447755	TGCGCCAGCAGCTTAGGGGACAGGGGCACCGGGGAGCTGTTTTAT	CASSLGDRGTGELFY	TRBV5-1*00(959.8)	TRBD1*00(50)	TRBJ2-2*00(217.2)	14	16	26	26	11	NA	NA	TGCGCCAGCAGCTTAGGGGACAGGGGCACCGGGGAGCTGTTTTAT	0	45	TRBC2*00(42.9)	NA	NA	NA	NA	NA	NA	NA	NA	NA	NA	NA	NA	NA	NA	-2	-4	677	TCR_26.clonotypes.ALL	K	K -BAL-06	CD4	COVID-19
11222	147	0.000121269118447755	TGTGTCAGCAGCGAAAATCTTTTTACTGAAGCTTTCTTT	CVSSENLFTEAFF	TRBV9*00(959.6)	NA	TRBJ1-1*00(214.4)	13	NA	NA	24	10	NA	NA	TGTGTCAGCAGCGAAAATCTTTTTACTGAAGCTTTCTTT	0	39	TRBC1*00(62.7)	NA	NA	NA	NA	NA	NA	NA	NA	NA	NA	NA	NA	NA	NA	-3	-5	679	TCR_26.clonotypes.ALL	K	K -BAL-06	CD4	COVID-19
11223	147	0.000121269118447755	TGTGCTAGCAGTCGGGACATGACGACTGAAGCTTTCTTT	CASSRDMTTEAFF	TRBV7-9*00(956.8)	TRBD1*00(25), TRBD2*00(25)	TRBJ1-1*00(215.4)	11	12	17	17	5	NA	NA	TGTGCTAGCAGTCGGGACATGACGACTGAAGCTTTCTTT	0	39	TRBC1*00(63.7)	NA	NA	NA	NA	NA	NA	NA	NA	NA	NA	NA	NA	NA	NA	-6	2	680	TCR_26.clonotypes.ALL	K	K -BAL-06	CD4	COVID-19
11224	145	0.000119619198468874	TGCAGCGTTGGCTCGGTCAAGGTTTTGCACACTGAAGCTTTCTAT	CSVGSVKVLHTEAFY	TRBV29-1*00(926)	NA	TRBJ1-1*00(206.8)	10	NA	NA	28	17	NA	NA	TGCAGCGTTGGCTCGGTCAAGGTTTTGCACACTGAAGCTTTCTAT	0	45	TRBC1*00(34.1)	NA	NA	NA	NA	NA	NA	NA	NA	NA	NA	NA	NA	NA	NA	-4	-3	681	TCR_26.clonotypes.ALL	K	K -BAL-06	CD4	COVID-19
11225	144	0.000118794238479434	TGTGCCAGTAGTTACAGAGGGGTTCTTCATGGCTACACCTTC	CASSYRGVLHGYTF	TRBV6-2*00(944.8), TRBV6-3*00(929.1)	TRBD1*00(25), TRBD2*00(25)	TRBJ1-2*00(206.6)	15	17	22	28	12	NA	NA	TGTGCCAGTAGTTACAGAGGGGTTCTTCATGGCTACACCTTC	0	42	TRBC1*00(64.3)	NA	NA	NA	NA	NA	NA	NA	NA	NA	NA	NA	NA	NA	NA	-2	-6	682	TCR_26.clonotypes.ALL	K	K -BAL-06	CD4	COVID-19
11226	144	0.000118794238479434	TGTGCAGAGGGGCCAGGAGGAAGCTACATACCTACATTT	CAEGPGGSYIPTF	TRAV5*00(870.9)	NA	TRAJ6*00(282.3)	9	NA	NA	13	3	NA	NA	TGTGCAGAGGGGCCAGGAGGAAGCTACATACCTACATTT	0	39	TRAC*00(60.2)	NA	NA	NA	NA	NA	NA	NA	NA	NA	NA	NA	NA	NA	NA	-4	-5	683	TCR_26.clonotypes.ALL	K	K -BAL-06	CD4	COVID-19
11227	143	0.000117969278489993	TGCAGTGCTAGGGGTGGTGGGGGAGGACCGAAAGAGACCCAGTACTTC	CSARGGGGGPKETQYF	TRBV20-1*00(919.8)	TRBD2*00(30)	TRBJ2-5*00(223.6)	11	20	26	31	19	NA	NA	TGCAGTGCTAGGGGTGGTGGGGGAGGACCGAAAGAGACCCAGTACTTC	0	48	TRBC2*00(59.1)	NA	NA	NA	NA	NA	NA	NA	NA	NA	NA	NA	NA	NA	NA	-3	-3	684	TCR_26.clonotypes.ALL	K	K -BAL-06	CD4	COVID-19
11228	142	0.000117144318500553	TGTGCCAGTAGTAAGCTACAGGGCAATGAGCAGTTCTTC	CASSKLQGNEQFF	TRBV19*00(575.8)	TRBD1*00(30)	TRBJ2-1*00(219.8)	13	17	23	23	9	NA	NA	TGTGCCAGTAGTAAGCTACAGGGCAATGAGCAGTTCTTC	0	39	TRBC2*00(43.7)	NA	NA	NA	NA	NA	NA	NA	NA	NA	NA	NA	NA	NA	NA	-4	-6	685	TCR_26.clonotypes.ALL	K	K -BAL-06	CD4	COVID-19
11229	141	0.000116319358511112	TGTGCCAGCAGGGCAGGGAGCAATCAGCCCCAGCATTAT	CASRAGSNQPQHY	TRBV12-3*00(989.3)	TRBD1*00(25)	TRBJ1-5*00(227.3)	11	13	18	18	6	NA	NA	TGTGCCAGCAGGGCAGGGAGCAATCAGCCCCAGCATTAT	0	39	TRBC1*00(26.2)	NA	NA	NA	NA	NA	NA	NA	NA	NA	NA	NA	NA	NA	NA	-6	-1	686	TCR_26.clonotypes.ALL	K	K -BAL-06	CD4	COVID-19
11230	139	0.000114669438532231	TGTGTTAGCAGTGATGGGCAGGGACGGACCCAGTACTTC	CVSSDGQGRTQYF	TRBV2*00(969.6)	TRBD1*00(25), TRBD2*00(25)	TRBJ2-5*00(203.6)	14	20	25	26	11	NA	NA	TGTGTTAGCAGTGATGGGCAGGGACGGACCCAGTACTTC	0	39	TRBC2*00(70.4)	NA	NA	NA	NA	NA	NA	NA	NA	NA	NA	NA	NA	NA	NA	-3	-7	687	TCR_26.clonotypes.ALL	K	K -BAL-06	CD4	COVID-19
11231	138	0.000113844478542791	TGTGCCAGCAGTCAATCGCCTAGCCCCACTGATACGCAGTATTTT	CASSQSPSPTDTQYF	TRBV3-1*00(927.4)	TRBD2*00(25)	TRBJ2-3*00(217.4)	15	19	24	26	10	NA	NA	TGTGCCAGCAGTCAATCGCCTAGCCCCACTGATACGCAGTATTTT	0	45	TRBC2*00(63.4)	NA	NA	NA	NA	NA	NA	NA	NA	NA	NA	NA	NA	NA	NA	-2	-2	688	TCR_26.clonotypes.ALL	K	K -BAL-06	CD4	COVID-19
11232	138	0.000113844478542791	TGTGCCAGTAGCTTAGGACGGGAGAACACTGAAGCTTTCTTT	CASSLGRENTEAFF	TRBV7-2*00(964.5)	TRBD1*00(25), TRBD2*00(25)	TRBJ1-1*00(233.4)	16	18	23	23	6	NA	NA	TGTGCCAGTAGCTTAGGACGGGAGAACACTGAAGCTTTCTTT	0	42	TRBC1*00(63)	NA	NA	NA	NA	NA	NA	NA	NA	NA	NA	NA	NA	NA	NA	-1	-1	689	TCR_26.clonotypes.ALL	K	K -BAL-06	CD4	COVID-19
11233	138	0.000113844478542791	TGCGTCAGCAGCTGGGCCCCCGGCGAGACCCAGTACTTC	CVSSWAPGETQYF	TRBV5-1*00(974.9)	TRBD1*00(25), TRBD2*00(25)	TRBJ2-5*00(213.7)	18	18	23	24	5	NA	NA	TGCGTCAGCAGCTGGGCCCCCGGCGAGACCCAGTACTTC	0	39	TRBC2*00(64.4)	NA	NA	NA	NA	NA	NA	NA	NA	NA	NA	NA	NA	NA	NA	2	-5	690	TCR_26.clonotypes.ALL	K	K -BAL-06	CD4	COVID-19
11234	136	0.00011219455856391	TGTGCCAGCAGTCTGGGACAGGGGAGCGCAGATACGCAGTATTTT	CASSLGQGSADTQYF	TRBV5-5*00(929.1), TRBV5-7*00(833.4)	TRBD1*00(50)	TRBJ2-3*00(226)	11	14	24	24	12	NA	NA	TGTGCCAGCAGTCTGGGACAGGGGAGCGCAGATACGCAGTATTTT	0	45	TRBC2*00(63.2)	NA	NA	NA	NA	NA	NA	NA	NA	NA	NA	NA	NA	NA	NA	-5	0	691	TCR_26.clonotypes.ALL	K	K -BAL-06	CD4	COVID-19
11235	134	0.000110544638585029	TGTGCCACCAGCTCTAGACAGGGGGCCCCCTATGGCTACACCTTC	CATSSRQGAPYGYTF	TRBV15*00(924.2)	TRBD1*00(50)	TRBJ1-2*00(218.7)	12	16	26	29	16	NA	NA	TGTGCCACCAGCTCTAGACAGGGGGCCCCCTATGGCTACACCTTC	0	45	TRBC1*00(54)	NA	NA	NA	NA	NA	NA	NA	NA	NA	NA	NA	NA	NA	NA	-5	-4	692	TCR_26.clonotypes.ALL	K	K -BAL-06	CD4	COVID-19
11236	134	0.000110544638585029	TGTGCTATCAGGGACCCAGATGGCACTGAAGCTTTCTTT	CAIRDPDGTEAFF	TRBV10-3*00(986.6)	NA	TRBJ1-1*00(217.4)	11	NA	NA	23	11	NA	NA	TGTGCTATCAGGGACCCAGATGGCACTGAAGCTTTCTTT	0	39	TRBC1*00(63.3)	NA	NA	NA	NA	NA	NA	NA	NA	NA	NA	NA	NA	NA	NA	-6	-4	693	TCR_26.clonotypes.ALL	K	K -BAL-06	CD4	COVID-19
11237	133	0.000109719678595588	TGTGCCAGCAGTCCAGGGGGCTACACTGAAGCTTTCTAT	CASSPGGYTEAFY	TRBV7-3*00(975.6)	TRBD1*00(40)	TRBJ1-1*00(207.2)	11	13	21	22	10	NA	NA	TGTGCCAGCAGTCCAGGGGGCTACACTGAAGCTTTCTAT	0	39	TRBC1*00(37.4)	NA	NA	NA	NA	NA	NA	NA	NA	NA	NA	NA	NA	NA	NA	-6	-3	694	TCR_26.clonotypes.ALL	K	K -BAL-06	CD4	COVID-19
11238	132	0.000108894718606148	TGCGCCAGCAGCTTAGGGGGCCTTATTACGAACAGCGGGGAGCTGTTTTTT	CASSLGGLITNSGELFF	TRBV5-1*00(896.3)	TRBD1*00(35)	TRBJ2-2*00(237.1)	14	14	21	28	13	NA	NA	TGCGCCAGCAGCTTAGGGGGCCTTATTACGAACAGCGGGGAGCTGTTTTTT	0	51	TRBC2*00(59.2)	NA	NA	NA	NA	NA	NA	NA	NA	NA	NA	NA	NA	NA	NA	-2	0	695	TCR_26.clonotypes.ALL	K	K -BAL-06	CD4	COVID-19
11239	132	0.000108894718606148	TGCGCTAGCAGACAGGGGAACACCGGGGAGCTGTTTTTT	CASRQGNTGELFF	TRBV5-1*00(962.7)	TRBD1*00(30)	TRBJ2-2*00(249.8)	11	11	17	17	5	NA	NA	TGCGCTAGCAGACAGGGGAACACCGGGGAGCTGTTTTTT	0	39	TRBC2*00(64.7)	NA	NA	NA	NA	NA	NA	NA	NA	NA	NA	NA	NA	NA	NA	-5	-1	696	TCR_26.clonotypes.ALL	K	K -BAL-06	CD4	COVID-19
11240	130	0.000107244798627267	TGTGCCAGCAGCCAAGAACGTGGGAGCTCTGGGGCCAACGTCCTGACTTAC	CASSQERGSSGANVLTY	TRBV3-1*00(943.1)	NA	TRBJ2-6*00(258.9)	17	NA	NA	23	5	NA	NA	TGTGCCAGCAGCCAAGAACGTGGGAGCTCTGGGGCCAACGTCCTGACTTAC	0	51	TRBC2*00(36.4)	NA	NA	NA	NA	NA	NA	NA	NA	NA	NA	NA	NA	NA	NA	0	3	697	TCR_26.clonotypes.ALL	K	K -BAL-06	CD4	COVID-19
11241	130	0.000107244798627267	TGTGCCAGTAGTGTACAGGGGGCTAACACTGAAGCTTTCTTT	CASSVQGANTEAFF	TRBV12-4*00(925.9)	TRBD1*00(45)	TRBJ1-1*00(227.4)	12	14	23	24	11	NA	NA	TGTGCCAGTAGTGTACAGGGGGCTAACACTGAAGCTTTCTTT	0	42	TRBC1*00(63.7)	NA	NA	NA	NA	NA	NA	NA	NA	NA	NA	NA	NA	NA	NA	-5	-2	698	TCR_26.clonotypes.ALL	K	K -BAL-06	CD4	COVID-19
11242	130	0.000107244798627267	TGTGCCAGCAGCTACCGGACAGGCACCGGGGAGCTGTTTTAT	CASSYRTGTGELFY	TRBV7-9*00(980)	TRBD1*00(35)	TRBJ2-2*00(217.6)	13	16	23	23	9	NA	NA	TGTGCCAGCAGCTACCGGACAGGCACCGGGGAGCTGTTTTAT	0	42	TRBC2*00(34.7)	NA	NA	NA	NA	NA	NA	NA	NA	NA	NA	NA	NA	NA	NA	-4	-4	699	TCR_26.clonotypes.ALL	K	K -BAL-06	CD4	COVID-19
11243	130	0.000107244798627267	TGTGCCAGCAGCTTTGCGGGGGATACTGAAGCTTTCTAT	CASSFAGDTEAFY	TRBV7-2*00(989.4)	NA	TRBJ1-1*00(197.4)	18	NA	NA	24	5	NA	NA	TGTGCCAGCAGCTTTGCGGGGGATACTGAAGCTTTCTAT	0	39	TRBC1*00(34.3)	NA	NA	NA	NA	NA	NA	NA	NA	NA	NA	NA	NA	NA	NA	1	-5	700	TCR_26.clonotypes.ALL	K	K -BAL-06	CD4	COVID-19
11244	129	0.000106419838637826	TGTGCAGGAGGACGCAGACTCATGTTT	CAGGRRLMF	TRAV27*00(937.1)	NA	TRAJ31*00(218.2)	10	NA	NA	14	3	NA	NA	TGTGCAGGAGGACGCAGACTCATGTTT	0	27	TRAC*00(69.6)	NA	NA	NA	NA	NA	NA	NA	NA	NA	NA	NA	NA	NA	NA	0	-13	701	TCR_26.clonotypes.ALL	K	K -BAL-06	CD4	COVID-19
11245	128	0.000105594878648386	TGCGCTAGCAGCTGGGCGGCGGGTCAGCCCCAGCATTTT	CASSWAAGQPQHF	TRBV5-1*00(958.1)	TRBD2*00(25)	TRBJ1-5*00(218.2)	17	18	23	23	5	NA	NA	TGCGCTAGCAGCTGGGCGGCGGGTCAGCCCCAGCATTTT	0	39	TRBC1*00(57.7)	NA	NA	NA	NA	NA	NA	NA	NA	NA	NA	NA	NA	NA	NA	1	-6	702	TCR_26.clonotypes.ALL	K	K -BAL-06	CD4	COVID-19
11246	127	0.000104769918658945	TGTGTCAGCAGTGAGGGGCAGGGTGGCGGGTCCTACTTC	CVSSEGQGGGSYF	TRBV2*00(982.8)	TRBD1*00(29), TRBD2*00(25)	TRBJ2-7*00(168.3)	14	14	23	33	18	NA	NA	TGTGTCAGCAGTGAGGGGCAGGGTGGCGGGTCCTACTTC	0	39	TRBC2*00(70.5)	NA	NA	NA	NA	NA	NA	NA	NA	NA	NA	NA	NA	NA	NA	-3	-13	703	TCR_26.clonotypes.ALL	K	K -BAL-06	CD4	COVID-19
11247	126	0.000103944958669505	TGCGTTAGCAGCTTGTCCCCGGGGTCGGCCCAGTACTTC	CVSSLSPGSAQYF	TRBV5-1*00(935.4)	TRBD1*00(30), TRBD2*00(30)	TRBJ2-5*00(192.3)	15	17	23	28	12	NA	NA	TGCGTTAGCAGCTTGTCCCCGGGGTCGGCCCAGTACTTC	0	39	TRBC2*00(66.2)	NA	NA	NA	NA	NA	NA	NA	NA	NA	NA	NA	NA	NA	NA	-1	-9	704	TCR_26.clonotypes.ALL	K	K -BAL-06	CD4	COVID-19
11248	125	0.000103119998680064	TGTGTCAGCAGTGATGGGCAGGGACGGACCCAGTACTTC	CVSSDGQGRTQYF	TRBV2*00(989.4)	TRBD1*00(25), TRBD2*00(25)	TRBJ2-5*00(202.6)	14	20	25	26	11	NA	NA	TGTGTCAGCAGTGATGGGCAGGGACGGACCCAGTACTTC	0	39	TRBC2*00(66.7)	NA	NA	NA	NA	NA	NA	NA	NA	NA	NA	NA	NA	NA	NA	-3	-7	705	TCR_26.clonotypes.ALL	K	K -BAL-06	CD4	COVID-19
11249	123	0.000101470078701183	TGTGTTAGCAGCCCGACAGCTAGAAGGGGCTACACCTTC	CVSSPTARRGYTF	TRBV11-2*00(904.3)	TRBD1*00(25), TRBD2*00(25)	TRBJ1-2*00(199)	12	14	19	27	14	NA	NA	TGTGTTAGCAGCCCGACAGCTAGAAGGGGCTACACCTTC	0	39	TRBC1*00(69.3)	NA	NA	NA	NA	NA	NA	NA	NA	NA	NA	NA	NA	NA	NA	-5	-8	706	TCR_26.clonotypes.ALL	K	K -BAL-06	CD4	COVID-19
11250	123	0.000101470078701183	TGCGTTAGCAGGACAGCGCTCCAAGAGACCCAGTACTTC	CVSRTALQETQYF	TRBV5-1*00(925.6)	TRBD1*00(25)	TRBJ2-5*00(234)	11	11	16	20	8	NA	NA	TGCGTTAGCAGGACAGCGCTCCAAGAGACCCAGTACTTC	0	39	TRBC2*00(69.1)	NA	NA	NA	NA	NA	NA	NA	NA	NA	NA	NA	NA	NA	NA	-5	-1	707	TCR_26.clonotypes.ALL	K	K -BAL-06	CD4	COVID-19
11251	123	0.000101470078701183	TGTGCCAGCAGAAGGGGGTCCTTCGGCTACACCTAC	CASRRGSFGYTY	TRBV6-1*00(916.8)	TRBD1*00(30)	TRBJ1-2*00(178.9)	11	12	18	24	12	NA	NA	TGTGCCAGCAGAAGGGGGTCCTTCGGCTACACCTAC	0	36	TRBC1*00(22.7)	NA	NA	NA	NA	NA	NA	NA	NA	NA	NA	NA	NA	NA	NA	-6	-8	708	TCR_26.clonotypes.ALL	K	K -BAL-06	CD4	COVID-19
11252	122	0.000100645118711742	TGCGCCAGTAGCTCTCAGGGGGGCGCCTACAATGAGCAGTTCTTC	CASSSQGGAYNEQFF	TRBV5-1*00(938.2)	TRBD1*00(35)	TRBJ2-1*00(239.7)	13	15	22	25	11	NA	NA	TGCGCCAGTAGCTCTCAGGGGGGCGCCTACAATGAGCAGTTCTTC	0	45	TRBC2*00(59.4)	NA	NA	NA	NA	NA	NA	NA	NA	NA	NA	NA	NA	NA	NA	-3	-2	709	TCR_26.clonotypes.ALL	K	K -BAL-06	CD4	COVID-19
11253	120	9.89951987328615e-05	TGTGTTAGCAGCCCCGGAGGGCCAGGGGAGCAGTACTTC	CVSSPGGPGEQYF	TRBV7-3*00(929.2)	TRBD2*00(40)	TRBJ2-7*00(195.4)	12	15	23	27	14	NA	NA	TGTGTTAGCAGCCCCGGAGGGCCAGGGGAGCAGTACTTC	0	39	TRBC2*00(64.7)	NA	NA	NA	NA	NA	NA	NA	NA	NA	NA	NA	NA	NA	NA	-5	-7	710	TCR_26.clonotypes.ALL	K	K -BAL-06	CD4	COVID-19
11254	119	9.81702387434209e-05	TGCGCCAGCAGCTTCTGGACAGGGGTAACCTACGAGCAGTACTAC	CASSFWTGVTYEQYY	TRBV5-1*00(970.1)	TRBD1*00(45)	TRBJ2-7*00(204.5)	14	16	25	28	13	NA	NA	TGCGCCAGCAGCTTCTGGACAGGGGTAACCTACGAGCAGTACTAC	0	45	TRBC2*00(29.5)	NA	NA	NA	NA	NA	NA	NA	NA	NA	NA	NA	NA	NA	NA	-2	-2	711	TCR_26.clonotypes.ALL	K	K -BAL-06	CD4	COVID-19
11255	117	9.65203187645399e-05	TGCAGCGGAGCCAGCTTGAACACTGAAGCTTTCTAT	CSGASLNTEAFY	TRBV29-1*00(966)	NA	TRBJ1-1*00(222.9)	7	NA	NA	16	8	NA	NA	TGCAGCGGAGCCAGCTTGAACACTGAAGCTTTCTAT	0	36	TRBC1*00(36)	NA	NA	NA	NA	NA	NA	NA	NA	NA	NA	NA	NA	NA	NA	-7	0	712	TCR_26.clonotypes.ALL	K	K -BAL-06	CD4	COVID-19
11256	115	9.48703987856589e-05	TGCAGCGCAGCCGCGGGACAGGGGGGGACCGGGGAGCTGTTTATT	CSAAAGQGGTGELFI	TRBV29-1*00(911.5)	TRBD1*00(60)	TRBJ2-2*00(186.7)	7	13	25	27	19	NA	NA	TGCAGCGCAGCCGCGGGACAGGGGGGGACCGGGGAGCTGTTTATT	0	45	TRBC2*00(37.8)	NA	NA	NA	NA	NA	NA	NA	NA	NA	NA	NA	NA	NA	NA	-7	-5	713	TCR_26.clonotypes.ALL	K	K -BAL-06	CD4	COVID-19
11257	114	9.40454387962184e-05	TGTGTCAGCAGCCAGGGCAGGGGAGATGGCTACACCTTC	CVSSQGRGDGYTF	TRBV6-1*00(960.2)	TRBD1*00(30)	TRBJ1-2*00(208.6)	11	17	23	25	13	NA	NA	TGTGTCAGCAGCCAGGGCAGGGGAGATGGCTACACCTTC	0	39	TRBC1*00(63.1)	NA	NA	NA	NA	NA	NA	NA	NA	NA	NA	NA	NA	NA	NA	-6	-6	714	TCR_26.clonotypes.ALL	K	K -BAL-06	CD4	COVID-19
11258	111	9.15705588278968e-05	TGTGCCACCAGTGATGGGGCCGCGAACACCGGGGAGCTGTTTTAT	CATSDGAANTGELFY	TRBV24-1*00(967.2)	TRBD1*00(25)	TRBJ2-2*00(247.2)	15	15	20	20	4	NA	NA	TGTGCCACCAGTGATGGGGCCGCGAACACCGGGGAGCTGTTTTAT	0	45	TRBC2*00(36)	NA	NA	NA	NA	NA	NA	NA	NA	NA	NA	NA	NA	NA	NA	-3	2	716	TCR_26.clonotypes.ALL	K	K -BAL-06	CD4	COVID-19
11259	111	9.15705588278968e-05	TGTGTCAGCAGTTTGGGGGGGAACACTGAAGCTTTCTTT	CVSSLGGNTEAFF	TRBV12-4*00(960.2)	TRBD1*00(25)	TRBJ1-1*00(233.8)	14	14	19	20	5	NA	NA	TGTGTCAGCAGTTTGGGGGGGAACACTGAAGCTTTCTTT	0	39	TRBC1*00(59.3)	NA	NA	NA	NA	NA	NA	NA	NA	NA	NA	NA	NA	NA	NA	-3	-1	717	TCR_26.clonotypes.ALL	K	K -BAL-06	CD4	COVID-19
11260	110	9.07455988384563e-05	TGTGCCAGCAGTCTGAACGGACGGCAGAATGAAAAACTGTTTTTT	CASSLNGRQNEKLFF	TRBV12-4*00(935.7)	NA	TRBJ1-4*00(227.9)	12	NA	NA	27	14	NA	NA	TGTGCCAGCAGTCTGAACGGACGGCAGAATGAAAAACTGTTTTTT	0	45	TRBC1*00(66.3)	NA	NA	NA	NA	NA	NA	NA	NA	NA	NA	NA	NA	NA	NA	-5	-5	718	TCR_26.clonotypes.ALL	K	K -BAL-06	CD4	COVID-19
11261	109	8.99206388490158e-05	TGTGTCAGCAAGACAGGGGGGAACACTGAAGCTTTCTTT	CVSKTGGNTEAFF	TRBV2*00(960.8)	TRBD1*00(45)	TRBJ1-1*00(233.9)	10	11	20	20	9	NA	NA	TGTGTCAGCAAGACAGGGGGGAACACTGAAGCTTTCTTT	0	39	TRBC1*00(66.4)	NA	NA	NA	NA	NA	NA	NA	NA	NA	NA	NA	NA	NA	NA	-7	-1	719	TCR_26.clonotypes.ALL	K	K -BAL-06	CD4	COVID-19
11262	108	8.90956788595753e-05	TGTGCCAGCAGCCTCCGGCTAGCGGATTCCTACAATGAGCAGTTCTTC	CASSLRLADSYNEQFF	TRBV7-7*00(603.3)	TRBD2*00(35)	TRBJ2-1*00(243.8)	12	18	25	27	14	NA	NA	TGTGCCAGCAGCCTCCGGCTAGCGGATTCCTACAATGAGCAGTTCTTC	0	48	TRBC2*00(67.2)	NA	NA	NA	NA	NA	NA	NA	NA	NA	NA	NA	NA	NA	NA	-5	-1	720	TCR_26.clonotypes.ALL	K	K -BAL-06	CD4	COVID-19
11263	107	8.82707188701348e-05	TGTGCCAGCAGTGTAGCCCCAGGGGGGTCGGCCGAGCAGTACTTC	CASSVAPGGSAEQYF	TRBV9*00(957.6)	TRBD1*00(35)	TRBJ2-7*00(202.6)	17	19	26	32	14	NA	NA	TGTGCCAGCAGTGTAGCCCCAGGGGGGTCGGCCGAGCAGTACTTC	0	45	TRBC2*00(65.6)	NA	NA	NA	NA	NA	NA	NA	NA	NA	NA	NA	NA	NA	NA	1	-6	721	TCR_26.clonotypes.ALL	K	K -BAL-06	CD4	COVID-19
11264	107	8.82707188701348e-05	TGTGCCAGCAGCTTAGGAGGGAACACTGAAGCTTTCTAT	CASSLGGNTEAFY	TRBV7-9*00(1015.7)	NA	TRBJ1-1*00(217.2)	16	NA	NA	20	3	NA	NA	TGTGCCAGCAGCTTAGGAGGGAACACTGAAGCTTTCTAT	0	39	TRBC1*00(34.7)	NA	NA	NA	NA	NA	NA	NA	NA	NA	NA	NA	NA	NA	NA	-1	-1	722	TCR_26.clonotypes.ALL	K	K -BAL-06	CD4	COVID-19
11265	107	8.82707188701348e-05	TGTGCAGTTGGCTCTGGCAACACAGGCAAACTAATCTTT	CAVGSGNTGKLIF	TRAV27*00(934.1)	NA	TRAJ37*00(305.4)	7	NA	NA	8	0	NA	NA	TGTGCAGTTGGCTCTGGCAACACAGGCAAACTAATCTTT	0	39	TRAC*00(58.4)	NA	NA	NA	NA	NA	NA	NA	NA	NA	NA	NA	NA	NA	NA	-3	0	723	TCR_26.clonotypes.ALL	K	K -BAL-06	CD4	COVID-19
11266	107	8.82707188701348e-05	TGCAGTGCTAGGCCCCGTAGTAGGAATGAGCAGTTCTAC	CSARPRSRNEQFY	TRBV20-1*00(974.9)	TRBD1*00(25)	TRBJ2-1*00(197.9)	11	11	16	24	12	NA	NA	TGCAGTGCTAGGCCCCGTAGTAGGAATGAGCAGTTCTAC	0	39	TRBC2*00(35.4)	NA	NA	NA	NA	NA	NA	NA	NA	NA	NA	NA	NA	NA	NA	-3	-7	724	TCR_26.clonotypes.ALL	K	K -BAL-06	CD4	COVID-19
11267	106	8.74457588806943e-05	TGTGCCAGCAGCGTCGGGGACCCGGAGACAGATACGCAGTATTAT	CASSVGDPETDTQYY	TRBV9*00(971.6)	TRBD1*00(25), TRBD2*00(25)	TRBJ2-3*00(212.6)	14	20	25	27	12	NA	NA	TGTGCCAGCAGCGTCGGGGACCCGGAGACAGATACGCAGTATTAT	0	45	TRBC2*00(41.8)	NA	NA	NA	NA	NA	NA	NA	NA	NA	NA	NA	NA	NA	NA	-2	-3	725	TCR_26.clonotypes.ALL	K	K -BAL-06	CD4	COVID-19
11268	106	8.74457588806943e-05	TGTGCCAGCAGTCCAGGGGGGGGAGGCACTGAAGCTTTCTAT	CASSPGGGGTEAFY	TRBV6-6*00(974.4)	TRBD1*00(35), TRBD2*00(30)	TRBJ1-1*00(202.2)	12	13	20	26	13	NA	NA	TGTGCCAGCAGTCCAGGGGGGGGAGGCACTGAAGCTTTCTAT	0	42	TRBC1*00(33.5)	NA	NA	NA	NA	NA	NA	NA	NA	NA	NA	NA	NA	NA	NA	-5	-4	726	TCR_26.clonotypes.ALL	K	K -BAL-06	CD4	COVID-19
11269	105	8.66207988912538e-05	TGCGCCAGCAGTCAAGAAACAGCAAACCTCTATGGCTACACCTTC	CASSQETANLYGYTF	TRBV4-1*00(946.6)	NA	TRBJ1-2*00(218.2)	17	NA	NA	29	11	NA	NA	TGCGCCAGCAGTCAAGAAACAGCAAACCTCTATGGCTACACCTTC	0	45	TRBC1*00(65.5)	NA	NA	NA	NA	NA	NA	NA	NA	NA	NA	NA	NA	NA	NA	0	-4	727	TCR_26.clonotypes.ALL	K	K -BAL-06	CD4	COVID-19
11270	104	8.57958389018133e-05	TGTGCCAGTAGCCAAGAACTCGGCCGGGCAACCCAGTACTTC	CASSQELGRATQYF	TRBV14*00(963.6)	NA	TRBJ2-5*00(198.7)	24	NA	NA	30	5	NA	NA	TGTGCCAGTAGCCAAGAACTCGGCCGGGCAACCCAGTACTTC	0	42	TRBC2*00(62.8)	NA	NA	NA	NA	NA	NA	NA	NA	NA	NA	NA	NA	NA	NA	7	-8	728	TCR_26.clonotypes.ALL	K	K -BAL-06	CD4	COVID-19
11271	102	8.41459189229322e-05	TGTGCTAGCAGTTACCGGGGGGCGCTTGGCTACACCTTC	CASSYRGALGYTF	TRBV6-2*00(992.5), TRBV6-3*00(992.5)	TRBD1*00(40)	TRBJ1-2*00(203.9)	15	17	25	26	10	NA	NA	TGTGCTAGCAGTTACCGGGGGGCGCTTGGCTACACCTTC	0	39	TRBC1*00(66.8)	NA	NA	NA	NA	NA	NA	NA	NA	NA	NA	NA	NA	NA	NA	-2	-7	729	TCR_26.clonotypes.ALL	K	K -BAL-06	CD4	COVID-19
11272	100	8.24959989440512e-05	TGTGCTCTAGACATGCATAGGGGCAACACAGGCAAACTAATCTTT	CALDMHRGNTGKLIF	TRAV6*00(927.4)	NA	TRAJ37*00(273.8)	15	NA	NA	21	5	NA	NA	TGTGCTCTAGACATGCATAGGGGCAACACAGGCAAACTAATCTTT	0	45	TRAC*00(79)	NA	NA	NA	NA	NA	NA	NA	NA	NA	NA	NA	NA	NA	NA	2	-7	731	TCR_26.clonotypes.ALL	K	K -BAL-06	CD4	COVID-19
11273	100	8.24959989440512e-05	TGTAGCGTTGAAGGGGGTTTTCACGAGCAGTACTTC	CSVEGGFHEQYF	TRBV29-1*00(962.8)	NA	TRBJ2-7*00(207.8)	13	NA	NA	22	8	NA	NA	TGTAGCGTTGAAGGGGGTTTTCACGAGCAGTACTTC	0	36	TRBC2*00(65.7)	NA	NA	NA	NA	NA	NA	NA	NA	NA	NA	NA	NA	NA	NA	-1	-5	732	TCR_26.clonotypes.ALL	K	K -BAL-06	CD4	COVID-19
11274	99	8.16710389546107e-05	TGTGCTTTCAGAGAGGACTATCAGTTAATCTGG	CAFREDYQLIW	TRAV38-1*00(980.1)	NA	TRAJ33*00(238.5)	10	NA	NA	16	5	NA	NA	TGTGCTTTCAGAGAGGACTATCAGTTAATCTGG	0	33	TRAC*00(67.4)	NA	NA	NA	NA	NA	NA	NA	NA	NA	NA	NA	NA	NA	NA	-7	-9	733	TCR_26.clonotypes.ALL	K	K -BAL-06	CD4	COVID-19
11275	98	8.08460789651702e-05	TGCGCCAGCAGCTGGGCCCCCGGCGAGACCCAGTACTAC	CASSWAPGETQYY	TRBV5-1*00(989.6)	TRBD1*00(25), TRBD2*00(25)	TRBJ2-5*00(197.8)	18	18	23	24	5	NA	NA	TGCGCCAGCAGCTGGGCCCCCGGCGAGACCCAGTACTAC	0	39	TRBC2*00(49.2)	NA	NA	NA	NA	NA	NA	NA	NA	NA	NA	NA	NA	NA	NA	2	-5	734	TCR_26.clonotypes.ALL	K	K -BAL-06	CD4	COVID-19
11276	97	8.00211189757297e-05	TGTGCCAGCAGCCAAGATAAGGGGGGCGGGCGGCGAGAGACCCAGTACTAC	CASSQDKGGGRRETQYY	TRBV4-2*00(967), TRBV4-3*00(951)	TRBD1*00(35)	TRBJ2-5*00(201.9)	18	21	28	35	16	NA	NA	TGTGCCAGCAGCCAAGATAAGGGGGGCGGGCGGCGAGAGACCCAGTACTAC	0	51	TRBC2*00(32.5)	NA	NA	NA	NA	NA	NA	NA	NA	NA	NA	NA	NA	NA	NA	1	-4	735	TCR_26.clonotypes.ALL	K	K -BAL-06	CD4	COVID-19
11277	97	8.00211189757297e-05	TGTGCCAGTAGCACCGGGACATATACCTACGAGCAGTACTTC	CASSTGTYTYEQYF	TRBV7-8*00(937.6)	TRBD1*00(40), TRBD2*00(35)	TRBJ2-7*00(223.2)	12	13	21	25	12	NA	NA	TGTGCCAGTAGCACCGGGACATATACCTACGAGCAGTACTTC	0	42	TRBC2*00(66.2)	NA	NA	NA	NA	NA	NA	NA	NA	NA	NA	NA	NA	NA	NA	-5	-2	736	TCR_26.clonotypes.ALL	K	K -BAL-06	CD4	COVID-19
11278	97	8.00211189757297e-05	TGTGCTACCAGTTCCGGGGCGGCTCAGGCCCAGCATTTT	CATSSGAAQAQHF	TRBV24-1*00(960.7)	TRBD1*00(30)	TRBJ1-5*00(201.8)	12	15	21	23	10	NA	NA	TGTGCTACCAGTTCCGGGGCGGCTCAGGCCCAGCATTTT	0	39	TRBC1*00(61.6)	NA	NA	NA	NA	NA	NA	NA	NA	NA	NA	NA	NA	NA	NA	-6	-6	737	TCR_26.clonotypes.ALL	K	K -BAL-06	CD4	COVID-19
11279	95	7.83711989968486e-05	TGTGCCAGCAGACCGACTGGCGGGGGGCCGTTTGAGACCCAGTACTTC	CASRPTGGGPFETQYF	TRBV7-6*00(955)	TRBD2*00(38)	TRBJ2-5*00(215)	11	14	29	33	21	NA	NA	TGTGCCAGCAGACCGACTGGCGGGGGGCCGTTTGAGACCCAGTACTTC	0	48	NA	NA	NA	NA	NA	NA	NA	NA	NA	NA	NA	NA	NA	NA	NA	-6	-5	738	TCR_26.clonotypes.ALL	K	K -BAL-06	CD4	COVID-19
11280	94	7.75462390074081e-05	TGTGCCAGCAGCTTGACTAGCGGGGGGACTGGGAATACGCAGTATTTT	CASSLTSGGTGNTQYF	TRBV7-2*00(928.2)	TRBD2*00(50)	TRBJ2-3*00(208.6)	14	14	24	34	19	NA	NA	TGTGCCAGCAGCTTGACTAGCGGGGGGACTGGGAATACGCAGTATTTT	0	48	TRBC2*00(55.7)	NA	NA	NA	NA	NA	NA	NA	NA	NA	NA	NA	NA	NA	NA	-3	-7	739	TCR_26.clonotypes.ALL	K	K -BAL-06	CD4	COVID-19
11281	93	7.67212790179676e-05	TGTGCTAGCAGTTTGGGGGGGAACACTGAAGCTTTCTTT	CASSLGGNTEAFF	TRBV12-4*00(957.9)	TRBD1*00(25)	TRBJ1-1*00(232.6)	14	14	19	20	5	NA	NA	TGTGCTAGCAGTTTGGGGGGGAACACTGAAGCTTTCTTT	0	39	TRBC1*00(64.7)	NA	NA	NA	NA	NA	NA	NA	NA	NA	NA	NA	NA	NA	NA	-3	-1	740	TCR_26.clonotypes.ALL	K	K -BAL-06	CD4	COVID-19
11282	90	7.42463990496461e-05	TGTGTCACCAGTTCCGGGGCGGCTCAGGCCCAGCATTTT	CVTSSGAAQAQHF	TRBV24-1*00(973.4)	TRBD1*00(30)	TRBJ1-5*00(203)	12	15	21	23	10	NA	NA	TGTGTCACCAGTTCCGGGGCGGCTCAGGCCCAGCATTTT	0	39	TRBC1*00(57.7)	NA	NA	NA	NA	NA	NA	NA	NA	NA	NA	NA	NA	NA	NA	-6	-6	741	TCR_26.clonotypes.ALL	K	K -BAL-06	CD4	COVID-19
11283	90	7.42463990496461e-05	TGTGTCAGCAGCTTAGGAGGGAACACTGAAGCTTTCTTT	CVSSLGGNTEAFF	TRBV7-9*00(983.3)	NA	TRBJ1-1*00(234.2)	16	NA	NA	20	3	NA	NA	TGTGTCAGCAGCTTAGGAGGGAACACTGAAGCTTTCTTT	0	39	TRBC1*00(61.8)	NA	NA	NA	NA	NA	NA	NA	NA	NA	NA	NA	NA	NA	NA	-1	-1	742	TCR_26.clonotypes.ALL	K	K -BAL-06	CD4	COVID-19
11284	89	7.34214390602056e-05	TGTGCTGTGAGTGATCGGCGGGGGAACAACAGACTCGCTTTT	CAVSDRRGNNRLAF	TRAV8-4*00(337.8), TRAV8-2*00(321.8)	NA	TRAJ7*00(248.9)	16	NA	NA	21	4	NA	NA	TGTGCTGTGAGTGATCGGCGGGGGAACAACAGACTCGCTTTT	0	42	TRAC*00(20.9)	NA	NA	NA	NA	NA	NA	NA	NA	NA	NA	NA	NA	NA	NA	2	-7	743	TCR_26.clonotypes.ALL	K	K -BAL-06	CD4	COVID-19
11285	88	7.25964790707651e-05	TGTGCCAGCAGCGGAACCGGACAGGGTACCGGGGAGCTGTTTTTT	CASSGTGQGTGELFF	TRBV5-5*00(966.6), TRBV5-7*00(870.6), TRBV5-4*00(854.6)	TRBD1*00(40)	TRBJ2-2*00(229.8)	12	18	26	27	14	NA	NA	TGTGCCAGCAGCGGAACCGGACAGGGTACCGGGGAGCTGTTTTTT	0	45	TRBC2*00(61.8)	NA	NA	NA	NA	NA	NA	NA	NA	NA	NA	NA	NA	NA	NA	-4	-5	744	TCR_26.clonotypes.ALL	K	K -BAL-06	CD4	COVID-19
11286	87	7.17715190813246e-05	TGTGCTGTGAGACCATTTACCTCAGGAACCTACAAATACATCTTT	CAVRPFTSGTYKYIF	TRAV3*00(302.9)	NA	TRAJ40*00(290.3)	12	NA	NA	17	4	NA	NA	TGTGCTGTGAGACCATTTACCTCAGGAACCTACAAATACATCTTT	0	45	TRAC*00(30.5)	NA	NA	NA	NA	NA	NA	NA	NA	NA	NA	NA	NA	NA	NA	-4	-2	745	TCR_26.clonotypes.ALL	K	K -BAL-06	CD4	COVID-19
11287	87	7.17715190813246e-05	TGTGCCAGCAGCGCGCCGGACAGGGCCTCCTACGAGCAGTACTTC	CASSAPDRASYEQYF	TRBV7-2*00(943.3)	TRBD1*00(40)	TRBJ2-7*00(232)	12	17	25	26	13	NA	NA	TGTGCCAGCAGCGCGCCGGACAGGGCCTCCTACGAGCAGTACTTC	0	45	TRBC2*00(55.2)	NA	NA	NA	NA	NA	NA	NA	NA	NA	NA	NA	NA	NA	NA	-5	0	746	TCR_26.clonotypes.ALL	K	K -BAL-06	CD4	COVID-19
11288	87	7.17715190813246e-05	TGTGTCAGCAGCCCCAGGGGATTGTTGGGCTACACCTTC	CVSSPRGLLGYTF	TRBV3-1*00(957)	TRBD1*00(30)	TRBJ1-2*00(199.3)	13	14	20	27	13	NA	NA	TGTGTCAGCAGCCCCAGGGGATTGTTGGGCTACACCTTC	0	39	TRBC1*00(66.6)	NA	NA	NA	NA	NA	NA	NA	NA	NA	NA	NA	NA	NA	NA	-4	-8	747	TCR_26.clonotypes.ALL	K	K -BAL-06	CD4	COVID-19
11289	85	7.01215991024435e-05	TGCAGTGCTAGACCGACCCGGGGCAGTCCCTACGAGCAGTACTAC	CSARPTRGSPYEQYY	TRBV20-1*00(938.7)	TRBD1*00(34), TRBD2*00(30)	TRBJ2-7*00(205.2)	12	16	26	28	15	NA	NA	TGCAGTGCTAGACCGACCCGGGGCAGTCCCTACGAGCAGTACTAC	0	45	TRBC2*00(25.3)	NA	NA	NA	NA	NA	NA	NA	NA	NA	NA	NA	NA	NA	NA	-2	-2	748	TCR_26.clonotypes.ALL	K	K -BAL-06	CD4	COVID-19
11290	85	7.01215991024435e-05	TGTGCTAGCAGCGAAAATCTTTTTACTGAAGCTTTCTTT	CASSENLFTEAFF	TRBV9*00(948.1)	NA	TRBJ1-1*00(212.1)	13	NA	NA	24	10	NA	NA	TGTGCTAGCAGCGAAAATCTTTTTACTGAAGCTTTCTTT	0	39	TRBC1*00(66.3)	NA	NA	NA	NA	NA	NA	NA	NA	NA	NA	NA	NA	NA	NA	-3	-5	749	TCR_26.clonotypes.ALL	K	K -BAL-06	CD4	COVID-19
11291	84	6.9296639113003e-05	TGCGCCAGTAGCTATGAAGGGGATAACTATGGCTACACCTTC	CASSYEGDNYGYTF	TRBV5-1*00(923.1)	TRBD1*00(25)	TRBJ1-2*00(233.2)	13	17	22	23	9	NA	NA	TGCGCCAGTAGCTATGAAGGGGATAACTATGGCTACACCTTC	0	42	TRBC1*00(59.6)	NA	NA	NA	NA	NA	NA	NA	NA	NA	NA	NA	NA	NA	NA	-3	-1	750	TCR_26.clonotypes.ALL	K	K -BAL-06	CD4	COVID-19
11292	84	6.9296639113003e-05	TGTGCTAGCGGGGGGACAGGCCTATACGAGCAGTACTTC	CASGGTGLYEQYF	TRBV12-4*00(941.2)	TRBD1*00(40)	TRBJ2-7*00(211.6)	9	12	20	24	14	NA	NA	TGTGCTAGCGGGGGGACAGGCCTATACGAGCAGTACTTC	0	39	TRBC2*00(59.5)	NA	NA	NA	NA	NA	NA	NA	NA	NA	NA	NA	NA	NA	NA	-8	-4	751	TCR_26.clonotypes.ALL	K	K -BAL-06	CD4	COVID-19
11293	83	6.84716791235625e-05	TGTGCCAGCTCACCTCGCCCGGGTTTGGGTATCCTCGGCAATGAGCAGTTCTTC	CASSPRPGLGILGNEQFF	TRBV18*00(638.2)	TRBD1*00(30), TRBD2*00(30)	TRBJ2-1*00(218.7)	14	17	23	38	23	NA	NA	TGTGCCAGCTCACCTCGCCCGGGTTTGGGTATCCTCGGCAATGAGCAGTTCTTC	0	54	TRBC2*00(39.5)	NA	NA	NA	NA	NA	NA	NA	NA	NA	NA	NA	NA	NA	NA	-3	-6	752	TCR_26.clonotypes.ALL	K	K -BAL-06	CD4	COVID-19
11294	83	6.84716791235625e-05	TGTGCCAGTAGACTGGACACCCTATACAATGAGCAGTTCTTC	CASRLDTLYNEQFF	TRBV19*00(327.5)	TRBD1*00(25)	TRBJ2-1*00(228.7)	11	14	19	24	12	NA	NA	TGTGCCAGTAGACTGGACACCCTATACAATGAGCAGTTCTTC	0	42	TRBC2*00(43.9)	NA	NA	NA	NA	NA	NA	NA	NA	NA	NA	NA	NA	NA	NA	-6	-4	753	TCR_26.clonotypes.ALL	K	K -BAL-06	CD4	COVID-19
11295	82	6.7646719134122e-05	TGTGCCGGGGGGACTACCACTGGGCAGTTCTAC	CAGGTTTGQFY	TRBV27*00(969.1)	TRBD2*00(35)	TRBJ2-1*00(172.4)	6	9	16	23	16	NA	NA	TGTGCCGGGGGGACTACCACTGGGCAGTTCTAC	0	33	TRBC2*00(25.2)	NA	NA	NA	NA	NA	NA	NA	NA	NA	NA	NA	NA	NA	NA	-11	-12	754	TCR_26.clonotypes.ALL	K	K -BAL-06	CD4	COVID-19
11296	81	6.68217591446815e-05	TGTGCCAGCAGTTACTCCTGGCCGGGGGATAGCAATCAGCCCCAGCATTTT	CASSYSWPGDSNQPQHF	TRBV6-5*00(170), TRBV6-6*00(170), TRBV6-2*00(157.8), TRBV6-3*00(157.8)	TRBD1*00(25), TRBD2*00(25)	TRBJ1-5*00(255)	17	21	26	28	10	NA	NA	TGTGCCAGCAGTTACTCCTGGCCGGGGGATAGCAATCAGCCCCAGCATTTT	0	51	NA	NA	NA	NA	NA	NA	NA	NA	NA	NA	NA	NA	NA	NA	NA	0	1	755	TCR_26.clonotypes.ALL	K	K -BAL-06	CD4	COVID-19
11297	79	6.51718391658005e-05	TGCGTTAGCAGCTGGGCCCCCGGCGAGACCCAGTACTTC	CVSSWAPGETQYF	TRBV5-1*00(948.9)	TRBD1*00(25), TRBD2*00(25)	TRBJ2-5*00(214.3)	18	18	23	24	5	NA	NA	TGCGTTAGCAGCTGGGCCCCCGGCGAGACCCAGTACTTC	0	39	TRBC2*00(67)	NA	NA	NA	NA	NA	NA	NA	NA	NA	NA	NA	NA	NA	NA	2	-5	756	TCR_26.clonotypes.ALL	K	K -BAL-06	CD4	COVID-19
11298	78	6.434687917636e-05	TGCAGCGTTGATGAGGGACAGCCTGAAGCAACTAATGAAAAACTGTTTTAT	CSVDEGQPEATNEKLFY	TRBV29-1*00(471.7)	TRBD1*00(35)	TRBJ1-4*00(241.4)	11	14	21	27	15	NA	NA	TGCAGCGTTGATGAGGGACAGCCTGAAGCAACTAATGAAAAACTGTTTTAT	0	51	TRBC1*00(35)	NA	NA	NA	NA	NA	NA	NA	NA	NA	NA	NA	NA	NA	NA	-3	1	757	TCR_26.clonotypes.ALL	K	K -BAL-06	CD4	COVID-19
11299	77	6.35219191869194e-05	TGTGCCAGCAGCTTGGCACAGGGGGTCAATCAGCCCCAGCATTTT	CASSLAQGVNQPQHF	TRBV5-6*00(346.5), TRBV5-5*00(342.5), TRBV5-7*00(342.5)	TRBD1*00(40)	TRBJ1-5*00(232.6)	17	17	25	26	8	NA	NA	TGTGCCAGCAGCTTGGCACAGGGGGTCAATCAGCCCCAGCATTTT	0	45	TRBC1*00(39)	NA	NA	NA	NA	NA	NA	NA	NA	NA	NA	NA	NA	NA	NA	1	-3	758	TCR_26.clonotypes.ALL	K	K -BAL-06	CD4	COVID-19
11300	77	6.35219191869194e-05	TGTGTTAGCCACGGCGACAGGGACTATGGCTACACCTTC	CVSHGDRDYGYTF	TRBV28*00(774.8)	TRBD1*00(35)	TRBJ1-2*00(222.4)	4	15	22	22	17	NA	NA	TGTGTTAGCCACGGCGACAGGGACTATGGCTACACCTTC	0	39	TRBC1*00(69.5)	NA	NA	NA	NA	NA	NA	NA	NA	NA	NA	NA	NA	NA	NA	-13	-3	759	TCR_26.clonotypes.ALL	K	K -BAL-06	CD4	COVID-19
11301	74	6.10470392185979e-05	TGTGTCAGCAGCCAAGATCGGGCAGGGGCGGCTTTCTTT	CVSSQDRAGAAFF	TRBV3-1*00(989.7)	TRBD1*00(30)	TRBJ1-1*00(183.8)	19	22	28	30	10	NA	NA	TGTGTCAGCAGCCAAGATCGGGCAGGGGCGGCTTTCTTT	0	39	TRBC1*00(67.5)	NA	NA	NA	NA	NA	NA	NA	NA	NA	NA	NA	NA	NA	NA	2	-11	760	TCR_26.clonotypes.ALL	K	K -BAL-06	CD4	COVID-19
11302	73	6.02220792291574e-05	TGTGCCAGTAGTCCAAATACGGACAGACTAAAAAAAAACATTCAGTACTTC	CASSPNTDRLKKNIQYF	TRBV19*00(432.5)	TRBD1*00(30)	TRBJ2-4*00(228.9)	12	20	26	33	20	NA	NA	TGTGCCAGTAGTCCAAATACGGACAGACTAAAAAAAAACATTCAGTACTTC	0	51	TRBC2*00(31.9)	NA	NA	NA	NA	NA	NA	NA	NA	NA	NA	NA	NA	NA	NA	-5	-4	761	TCR_26.clonotypes.ALL	K	K -BAL-06	CD4	COVID-19
11303	73	6.02220792291574e-05	TGTGCAGAGAGTAAGGCTGGTGGCTACAATAAGCTGATTTTT	CAESKAGGYNKLIF	TRAV5*00(906.4)	NA	TRAJ4*00(280.4)	13	NA	NA	16	2	NA	NA	TGTGCAGAGAGTAAGGCTGGTGGCTACAATAAGCTGATTTTT	0	42	TRAC*00(52.3)	NA	NA	NA	NA	NA	NA	NA	NA	NA	NA	NA	NA	NA	NA	0	-6	762	TCR_26.clonotypes.ALL	K	K -BAL-06	CD4	COVID-19
11304	72	5.93971192397169e-05	TGTGCAGCAAGCATAGGGGATAGCAGCTATAAATTGATCTTC	CAASIGDSSYKLIF	TRAV23DV6*00(936.4)	NA	TRAJ12*00(271.4)	14	NA	NA	17	2	NA	NA	TGTGCAGCAAGCATAGGGGATAGCAGCTATAAATTGATCTTC	0	42	TRAC*00(29.8)	NA	NA	NA	NA	NA	NA	NA	NA	NA	NA	NA	NA	NA	NA	1	-4	763	TCR_26.clonotypes.ALL	K	K -BAL-06	CD4	COVID-19
11305	71	5.85721592502764e-05	TGTGCCAGTAGTAACCCCGGCACGTCCCAAGAGACCCAGTACTTC	CASSNPGTSQETQYF	TRBV19*00(321.1)	TRBD1*00(25), TRBD2*00(25)	TRBJ2-5*00(233.1)	13	15	20	26	12	NA	NA	TGTGCCAGTAGTAACCCCGGCACGTCCCAAGAGACCCAGTACTTC	0	45	TRBC2*00(33)	NA	NA	NA	NA	NA	NA	NA	NA	NA	NA	NA	NA	NA	NA	-4	-1	764	TCR_26.clonotypes.ALL	K	K -BAL-06	CD4	COVID-19
11306	71	5.85721592502764e-05	TGTGCCAGTAGCCCCAGAGGGGGGGTAACAGGCTACACCTTC	CASSPRGGVTGYTF	TRBV3-1*00(923.2)	TRBD1*00(30)	TRBJ1-2*00(197.3)	13	17	23	30	16	NA	NA	TGTGCCAGTAGCCCCAGAGGGGGGGTAACAGGCTACACCTTC	0	42	TRBC1*00(59.9)	NA	NA	NA	NA	NA	NA	NA	NA	NA	NA	NA	NA	NA	NA	-4	-8	765	TCR_26.clonotypes.ALL	K	K -BAL-06	CD4	COVID-19
11307	69	5.69222392713953e-05	TGTGCCAGCTCACCCTCTGGGGGTAGAAACGAGCAGTACTAC	CASSPSGGRNEQYY	TRBV18*00(942.6)	TRBD1*00(25)	TRBJ2-7*00(189.8)	14	18	23	28	13	NA	NA	TGTGCCAGCTCACCCTCTGGGGGTAGAAACGAGCAGTACTAC	0	42	TRBC2*00(26.5)	NA	NA	NA	NA	NA	NA	NA	NA	NA	NA	NA	NA	NA	NA	-3	-5	766	TCR_26.clonotypes.ALL	K	K -BAL-06	CD4	COVID-19
11308	69	5.69222392713953e-05	TGTGCCAGCAGCACCGGGACATATACCTACGAGCAGTACTAC	CASSTGTYTYEQYY	TRBV7-8*00(965.9)	TRBD1*00(40), TRBD2*00(35)	TRBJ2-7*00(205.7)	12	13	21	25	12	NA	NA	TGTGCCAGCAGCACCGGGACATATACCTACGAGCAGTACTAC	0	42	TRBC2*00(28)	NA	NA	NA	NA	NA	NA	NA	NA	NA	NA	NA	NA	NA	NA	-5	-2	767	TCR_26.clonotypes.ALL	K	K -BAL-06	CD4	COVID-19
11309	69	5.69222392713953e-05	TGCAGCGTTGAGGCGGATAGCAATCAGCCCCAGCATTAT	CSVEADSNQPQHY	TRBV29-1*00(984.2)	NA	TRBJ1-5*00(236.4)	11	NA	NA	16	4	NA	NA	TGCAGCGTTGAGGCGGATAGCAATCAGCCCCAGCATTAT	0	39	TRBC1*00(34.8)	NA	NA	NA	NA	NA	NA	NA	NA	NA	NA	NA	NA	NA	NA	-3	1	768	TCR_26.clonotypes.ALL	K	K -BAL-06	CD4	COVID-19
11310	68	5.60972792819548e-05	TGTGTCAGCAGTTTACTGGTACCCGCTGGCTACACCTTC	CVSSLLVPAGYTF	TRBV12-4*00(976.2)	TRBD2*00(25)	TRBJ1-2*00(204.7)	15	21	26	26	10	NA	NA	TGTGTCAGCAGTTTACTGGTACCCGCTGGCTACACCTTC	0	39	TRBC1*00(60.4)	NA	NA	NA	NA	NA	NA	NA	NA	NA	NA	NA	NA	NA	NA	-2	-7	769	TCR_26.clonotypes.ALL	K	K -BAL-06	CD4	COVID-19
11311	68	5.60972792819548e-05	TGTACCAGCCACGGCGACAGGGACTATGGCTACACCTTC	CTSHGDRDYGYTF	TRBV28*00(910.9)	TRBD1*00(35)	TRBJ1-2*00(224.5)	9	15	22	22	12	NA	NA	TGTACCAGCCACGGCGACAGGGACTATGGCTACACCTTC	0	39	TRBC1*00(63.8)	NA	NA	NA	NA	NA	NA	NA	NA	NA	NA	NA	NA	NA	NA	-8	-3	770	TCR_26.clonotypes.ALL	K	K -BAL-06	CD4	COVID-19
11312	67	5.52723192925143e-05	TGTGCTGTGAGTGAAGGAAATGCAGGCAACATGCTCACCTTT	CAVSEGNAGNMLTF	TRAV8-6*00(608.4)	NA	TRAJ39*00(264.3)	14	NA	NA	18	3	NA	NA	TGTGCTGTGAGTGAAGGAAATGCAGGCAACATGCTCACCTTT	0	42	TRAC*00(42.2)	NA	NA	NA	NA	NA	NA	NA	NA	NA	NA	NA	NA	NA	NA	0	-8	771	TCR_26.clonotypes.ALL	K	K -BAL-06	CD4	COVID-19
11313	66	5.44473593030738e-05	TGTGCCAGCAGCCCCCCGGGACCCAAGAACACTGAAGCTTTCTAT	CASSPPGPKNTEAFY	TRBV9*00(961.3)	TRBD1*00(40), TRBD2*00(40)	TRBJ1-1*00(218)	12	14	22	26	13	NA	NA	TGTGCCAGCAGCCCCCCGGGACCCAAGAACACTGAAGCTTTCTAT	0	45	TRBC1*00(42)	NA	NA	NA	NA	NA	NA	NA	NA	NA	NA	NA	NA	NA	NA	-4	-1	772	TCR_26.clonotypes.ALL	K	K -BAL-06	CD4	COVID-19
11314	64	5.27974393241928e-05	TGTGCCAGCAGCTTGATGGGGATTGAGGGTCAGCCCCAGCATTAT	CASSLMGIEGQPQHY	TRBV11-2*00(948.9)	TRBD2*00(25)	TRBJ1-5*00(201.3)	14	24	29	29	14	NA	NA	TGTGCCAGCAGCTTGATGGGGATTGAGGGTCAGCCCCAGCATTAT	0	45	TRBC1*00(27.3)	NA	NA	NA	NA	NA	NA	NA	NA	NA	NA	NA	NA	NA	NA	-3	-6	773	TCR_26.clonotypes.ALL	K	K -BAL-06	CD4	COVID-19
11315	63	5.19724793347523e-05	TGTGCTGTGAGACCCCGAAAACTGTCGGGCTCTGGCAACACAGGCAAACTAATCTTT	CAVRPRKLSGSGNTGKLIF	TRAV3*00(378.2)	NA	TRAJ37*00(304.1)	12	NA	NA	27	14	NA	NA	TGTGCTGTGAGACCCCGAAAACTGTCGGGCTCTGGCAACACAGGCAAACTAATCTTT	0	57	TRAC*00(79.7)	NA	NA	NA	NA	NA	NA	NA	NA	NA	NA	NA	NA	NA	NA	-4	-1	774	TCR_26.clonotypes.ALL	K	K -BAL-06	CD4	COVID-19
11316	63	5.19724793347523e-05	TGTGCCGTGAGGGGTCTTTCTGGTGGCTACAATAAGCTGATTTTT	CAVRGLSGGYNKLIF	TRAV12-2*00(905.6)	NA	TRAJ4*00(295.6)	10	NA	NA	16	5	NA	NA	TGTGCCGTGAGGGGTCTTTCTGGTGGCTACAATAAGCTGATTTTT	0	45	TRAC*00(51.1)	NA	NA	NA	NA	NA	NA	NA	NA	NA	NA	NA	NA	NA	NA	-3	-3	775	TCR_26.clonotypes.ALL	K	K -BAL-06	CD4	COVID-19
11317	59	4.86726393769902e-05	TGTGCTCTGAGGGCGGGACGAGGAAGCTACATACCTACATTT	CALRAGRGSYIPTF	TRAV9-2*00(427.1)	NA	TRAJ6*00(269.9)	11	NA	NA	19	7	NA	NA	TGTGCTCTGAGGGCGGGACGAGGAAGCTACATACCTACATTT	0	42	TRAC*00(73.8)	NA	NA	NA	NA	NA	NA	NA	NA	NA	NA	NA	NA	NA	NA	-3	-8	777	TCR_26.clonotypes.ALL	K	K -BAL-06	CD4	COVID-19
11318	58	4.78476793875497e-05	TGTGCTTATAGGACCGCTGGGCATTCTGGCAACACAGGCAAACTAATCTTT	CAYRTAGHSGNTGKLIF	TRAV38-2DV8*00(930.6)	NA	TRAJ37*00(285.9)	17	NA	NA	24	6	NA	NA	TGTGCTTATAGGACCGCTGGGCATTCTGGCAACACAGGCAAACTAATCTTT	0	51	TRAC*00(49.2)	NA	NA	NA	NA	NA	NA	NA	NA	NA	NA	NA	NA	NA	NA	1	-4	778	TCR_26.clonotypes.ALL	K	K -BAL-06	CD4	COVID-19
11319	58	4.78476793875497e-05	TGTGCTAGCAGCCCCAGGGGATTGTTGGGCTACACCTTC	CASSPRGLLGYTF	TRBV3-1*00(945.4)	TRBD1*00(30)	TRBJ1-2*00(197.3)	13	14	20	27	13	NA	NA	TGTGCTAGCAGCCCCAGGGGATTGTTGGGCTACACCTTC	0	39	TRBC1*00(63.9)	NA	NA	NA	NA	NA	NA	NA	NA	NA	NA	NA	NA	NA	NA	-4	-8	779	TCR_26.clonotypes.ALL	K	K -BAL-06	CD4	COVID-19
11320	57	4.70227193981092e-05	TGTGCCAGTAGTGTTCCCGGGACAGTCTATGGCTACACCTTC	CASSVPGTVYGYTF	TRBV6-1*00(928.6)	TRBD1*00(55)	TRBJ1-2*00(216.4)	13	14	25	26	12	NA	NA	TGTGCCAGTAGTGTTCCCGGGACAGTCTATGGCTACACCTTC	0	42	TRBC1*00(56)	NA	NA	NA	NA	NA	NA	NA	NA	NA	NA	NA	NA	NA	NA	-4	-4	781	TCR_26.clonotypes.ALL	K	K -BAL-06	CD4	COVID-19
11321	56	4.61977594086687e-05	TGTGCCAGCAGTTTACGGGGGATCTTACATGGCTACACCTTC	CASSLRGILHGYTF	TRBV6-1*00(778.3)	TRBD1*00(25)	TRBJ1-2*00(209.7)	12	16	21	28	15	NA	NA	TGTGCCAGCAGTTTACGGGGGATCTTACATGGCTACACCTTC	0	42	TRBC1*00(71.5)	NA	NA	NA	NA	NA	NA	NA	NA	NA	NA	NA	NA	NA	NA	-5	-6	782	TCR_26.clonotypes.ALL	K	K -BAL-06	CD4	COVID-19
11322	55	4.53727994192282e-05	TGCGCCAGCAGCTTCGGACTAGCGGGGGGAGAGGACATTCAGTACTAC	CASSFGLAGGEDIQYY	TRBV5-1*00(961.2)	TRBD2*00(55)	TRBJ2-4*00(192.9)	14	15	26	34	19	NA	NA	TGCGCCAGCAGCTTCGGACTAGCGGGGGGAGAGGACATTCAGTACTAC	0	48	TRBC2*00(33.4)	NA	NA	NA	NA	NA	NA	NA	NA	NA	NA	NA	NA	NA	NA	-2	-8	783	TCR_26.clonotypes.ALL	K	K -BAL-06	CD4	COVID-19
11323	55	4.53727994192282e-05	TGTGCCAGCAGTGATGGGCAGGGACGGACCCAGTACTAC	CASSDGQGRTQYY	TRBV2*00(1003.6)	TRBD1*00(25), TRBD2*00(25)	TRBJ2-5*00(187.8)	14	20	25	26	11	NA	NA	TGTGCCAGCAGTGATGGGCAGGGACGGACCCAGTACTAC	0	39	TRBC2*00(42.2)	NA	NA	NA	NA	NA	NA	NA	NA	NA	NA	NA	NA	NA	NA	-3	-7	784	TCR_26.clonotypes.ALL	K	K -BAL-06	CD4	COVID-19
11324	52	4.28979194509066e-05	TGTGCATCCCACGGGTTTTCTGGTGGCTACAATAAGCTGATTTTT	CASHGFSGGYNKLIF	TRAV14DV4*00(657.4)	NA	TRAJ4*00(305.3)	6	NA	NA	14	7	NA	NA	TGTGCATCCCACGGGTTTTCTGGTGGCTACAATAAGCTGATTTTT	0	45	TRAC*00(30.4)	NA	NA	NA	NA	NA	NA	NA	NA	NA	NA	NA	NA	NA	NA	-11	-1	785	TCR_26.clonotypes.ALL	K	K -BAL-06	CD4	COVID-19
11325	52	4.28979194509066e-05	TGTGCCAGCAGTCACCCCCAGGGGGGGTCCGAGCAGTACTAC	CASSHPQGGSEQYY	TRBV6-2*00(955.3), TRBV6-3*00(930.4)	TRBD1*00(35)	TRBJ2-7*00(184.3)	12	18	25	29	16	NA	NA	TGTGCCAGCAGTCACCCCCAGGGGGGGTCCGAGCAGTACTAC	0	42	TRBC2*00(23.2)	NA	NA	NA	NA	NA	NA	NA	NA	NA	NA	NA	NA	NA	NA	-5	-6	786	TCR_26.clonotypes.ALL	K	K -BAL-06	CD4	COVID-19
11326	51	4.20729594614661e-05	TGTGCCAGCAGCTCATCATTTGGCTACACCTAC	CASSSSFGYTY	TRBV6-1*00(990.8)	NA	TRBJ1-2*00(183.5)	11	NA	NA	20	8	NA	NA	TGTGCCAGCAGCTCATCATTTGGCTACACCTAC	0	33	TRBC1*00(14.1)	NA	NA	NA	NA	NA	NA	NA	NA	NA	NA	NA	NA	NA	NA	-6	-7	787	TCR_26.clonotypes.ALL	K	K -BAL-06	CD4	COVID-19
11327	49	4.04230394825851e-05	TGTGCCAGTAGCTTTACACTGGCGATCACTGAAGCTTTCTTT	CASSFTLAITEAFF	TRBV7-2*00(944)	NA	TRBJ1-1*00(217.7)	14	NA	NA	26	11	NA	NA	TGTGCCAGTAGCTTTACACTGGCGATCACTGAAGCTTTCTTT	0	42	TRBC1*00(69.2)	NA	NA	NA	NA	NA	NA	NA	NA	NA	NA	NA	NA	NA	NA	-3	-4	788	TCR_26.clonotypes.ALL	K	K -BAL-06	CD4	COVID-19
11328	49	4.04230394825851e-05	TGTGCCAGCAGCTACCGGACAGGCACTGGGGAGCTGTTTTTT	CASSYRTGTGELFF	TRBV7-9*00(988.1)	TRBD1*00(35)	TRBJ2-2*00(219)	13	16	23	23	9	NA	NA	TGTGCCAGCAGCTACCGGACAGGCACTGGGGAGCTGTTTTTT	0	42	TRBC2*00(69.9)	NA	NA	NA	NA	NA	NA	NA	NA	NA	NA	NA	NA	NA	NA	-4	-4	789	TCR_26.clonotypes.ALL	K	K -BAL-06	CD4	COVID-19
11329	46	3.79481595142636e-05	TGTGCAGTCACTCAGGGCGGATCTGAAAAGCTGGTCTTT	CAVTQGGSEKLVF	TRAV25*00(434.5)	NA	TRAJ57*00(304.9)	7	NA	NA	9	1	NA	NA	TGTGCAGTCACTCAGGGCGGATCTGAAAAGCTGGTCTTT	0	39	TRAC*00(74.9)	NA	NA	NA	NA	NA	NA	NA	NA	NA	NA	NA	NA	NA	NA	-2	-2	790	TCR_26.clonotypes.ALL	K	K -BAL-06	CD4	COVID-19
11330	45	3.7123199524823e-05	TGTGCCAGCAGTTACTCGCGAGGAACCCTCTATGGCTACACCTAC	CASSYSRGTLYGYTY	TRBV6-2*00(879.8), TRBV6-3*00(844.5), TRBV6-8*00(771.4)	NA	TRBJ1-2*00(200.2)	18	NA	NA	29	10	NA	NA	TGTGCCAGCAGTTACTCGCGAGGAACCCTCTATGGCTACACCTAC	0	45	TRBC1*00(26.4)	NA	NA	NA	NA	NA	NA	NA	NA	NA	NA	NA	NA	NA	NA	1	-4	792	TCR_26.clonotypes.ALL	K	K -BAL-06	CD4	COVID-19
11331	41	3.3823359567061e-05	TGTGCCAGTAGTATTTACCCACCGGGGACAGCAAACGGCTACACCTTC	CASSIYPPGTANGYTF	TRBV19*00(946.6)	TRBD1*00(35)	TRBJ1-2*00(198.8)	14	24	31	36	21	NA	NA	TGTGCCAGTAGTATTTACCCACCGGGGACAGCAAACGGCTACACCTTC	0	48	TRBC1*00(60.9)	NA	NA	NA	NA	NA	NA	NA	NA	NA	NA	NA	NA	NA	NA	-3	-8	793	TCR_26.clonotypes.ALL	K	K -BAL-06	CD4	COVID-19
11332	40	3.29983995776205e-05	TGTGTTAGCAGCCCCAGGGGATTGTTGGGCTACACCTTC	CVSSPRGLLGYTF	TRBV3-1*00(935.9)	TRBD1*00(30)	TRBJ1-2*00(198.2)	13	14	20	27	13	NA	NA	TGTGTTAGCAGCCCCAGGGGATTGTTGGGCTACACCTTC	0	39	TRBC1*00(74.1)	NA	NA	NA	NA	NA	NA	NA	NA	NA	NA	NA	NA	NA	NA	-4	-8	794	TCR_26.clonotypes.ALL	K	K -BAL-06	CD4	COVID-19
11333	38	3.13484795987395e-05	TGTGTCTGGGGAACCGGGGCCCCCTATGGCTACACCTTC	CVWGTGAPYGYTF	TRBV30*00(798.1)	TRBD2*00(30)	TRBJ1-2*00(218)	9	16	22	23	13	NA	NA	TGTGTCTGGGGAACCGGGGCCCCCTATGGCTACACCTTC	0	39	TRBC1*00(61)	NA	NA	NA	NA	NA	NA	NA	NA	NA	NA	NA	NA	NA	NA	-5	-4	795	TCR_26.clonotypes.ALL	K	K -BAL-06	CD4	COVID-19
11334	38	3.13484795987395e-05	TGTGCAGAGGCTAATGCAGGCAATATGCTCACCTTT	CAEANAGNMLTF	TRAV13-2*00(899.4)	NA	TRAJ39*00(260.8)	9	NA	NA	11	1	NA	NA	TGTGCAGAGGCTAATGCAGGCAATATGCTCACCTTT	0	36	TRAC*00(70.4)	NA	NA	NA	NA	NA	NA	NA	NA	NA	NA	NA	NA	NA	NA	-4	-7	796	TCR_26.clonotypes.ALL	K	K -BAL-06	CD4	COVID-19
11335	38	3.13484795987395e-05	TGCGCCAGCAGGGATGGGGTTGGCTACACCTAC	CASRDGVGYTY	TRBV4-1*00(1015.3)	NA	TRBJ1-2*00(185.9)	11	NA	NA	20	8	NA	NA	TGCGCCAGCAGGGATGGGGTTGGCTACACCTAC	0	33	TRBC1*00(30)	NA	NA	NA	NA	NA	NA	NA	NA	NA	NA	NA	NA	NA	NA	-6	-7	797	TCR_26.clonotypes.ALL	K	K -BAL-06	CD4	COVID-19
11336	37	3.05235196092989e-05	TGTGCAGCAAGCGCGCCCGGCAACACAGGCAAACTAATCTTT	CAASAPGNTGKLIF	TRAV29DV5*00(908.3)	NA	TRAJ37*00(268.1)	16	NA	NA	18	1	NA	NA	TGTGCAGCAAGCGCGCCCGGCAACACAGGCAAACTAATCTTT	0	42	TRAC*00(48.4)	NA	NA	NA	NA	NA	NA	NA	NA	NA	NA	NA	NA	NA	NA	3	-7	798	TCR_26.clonotypes.ALL	K	K -BAL-06	CD4	COVID-19
11337	36	2.96985596198584e-05	TGTGCTGTGAGATCCCCCCCTGGCAACACAGGCAAACTAATCTTT	CAVRSPPGNTGKLIF	TRAV20*00(930.1)	NA	TRAJ37*00(280.1)	9	NA	NA	19	9	NA	NA	TGTGCTGTGAGATCCCCCCCTGGCAACACAGGCAAACTAATCTTT	0	45	TRAC*00(55)	NA	NA	NA	NA	NA	NA	NA	NA	NA	NA	NA	NA	NA	NA	-4	-5	799	TCR_26.clonotypes.ALL	K	K -BAL-06	CD4	COVID-19
11338	33	2.72236796515369e-05	TGTGCCAGTAGGGACAGCGGGGGGGCTAGCGGAGAGACCCAGTACTTC	CASRDSGGASGETQYF	TRBV19*00(297.4)	TRBD2*00(39), TRBD1*00(34)	TRBJ2-5*00(218.2)	11	21	32	32	20	NA	NA	TGTGCCAGTAGGGACAGCGGGGGGGCTAGCGGAGAGACCCAGTACTTC	0	48	TRBC2*00(45)	NA	NA	NA	NA	NA	NA	NA	NA	NA	NA	NA	NA	NA	NA	-6	-4	800	TCR_26.clonotypes.ALL	K	K -BAL-06	CD4	COVID-19
11339	33	2.72236796515369e-05	TGTGCTGTGGAGGTTCCTGGCTACAATAAGCTGATTTTT	CAVEVPGYNKLIF	TRAV2*00(225.5)	NA	TRAJ4*00(265)	18	NA	NA	17	NA	NA	NA	TGTGCTGTGGAGGTTCCTGGCTACAATAAGCTGATTTTT	0	39	TRAC*00(9.2)	NA	NA	NA	NA	NA	NA	NA	NA	NA	NA	NA	NA	NA	NA	4	-10	801	TCR_26.clonotypes.ALL	K	K -BAL-06	CD4	COVID-19
11340	32	2.63987196620964e-05	TGTGTTAGCGGGGGGACAGGCCTATACGAGCAGTACTTC	CVSGGTGLYEQYF	TRBV12-4*00(927.9)	TRBD1*00(40), TRBD2*00(35)	TRBJ2-7*00(213.1)	4	12	20	24	19	NA	NA	TGTGTTAGCGGGGGGACAGGCCTATACGAGCAGTACTTC	0	39	TRBC2*00(68.2)	NA	NA	NA	NA	NA	NA	NA	NA	NA	NA	NA	NA	NA	NA	-13	-4	802	TCR_26.clonotypes.ALL	K	K -BAL-06	CD4	COVID-19
11341	30	2.47487996832154e-05	TGTGCTGTGAGTGATAGGGGCTCTGGCAACACAGGCAAACTAATCTTT	CAVSDRGSGNTGKLIF	TRAV8-4*00(584.6)	NA	TRAJ37*00(295.3)	15	NA	NA	18	2	NA	NA	TGTGCTGTGAGTGATAGGGGCTCTGGCAACACAGGCAAACTAATCTTT	0	48	TRAC*00(50.6)	NA	NA	NA	NA	NA	NA	NA	NA	NA	NA	NA	NA	NA	NA	1	-1	803	TCR_26.clonotypes.ALL	K	K -BAL-06	CD4	COVID-19
11342	30	2.47487996832154e-05	TGTGCAGCGGATGGCTCTGGCAACACAGGCAAACTAATCTTT	CAADGSGNTGKLIF	TRAV29DV5*00(858.2)	NA	TRAJ37*00(309.7)	8	NA	NA	10	1	NA	NA	TGTGCAGCGGATGGCTCTGGCAACACAGGCAAACTAATCTTT	0	42	TRAC*00(42)	NA	NA	NA	NA	NA	NA	NA	NA	NA	NA	NA	NA	NA	NA	-5	1	804	TCR_26.clonotypes.ALL	K	K -BAL-06	CD4	COVID-19
11343	28	2.30988797043343e-05	TGTGCTAGTAGTTTACGGGGCGCGGATGGCTACACCTTC	CASSLRGADGYTF	TRBV19*00(702.3)	TRBD1*00(35)	TRBJ1-2*00(209.1)	12	16	23	25	12	NA	NA	TGTGCTAGTAGTTTACGGGGCGCGGATGGCTACACCTTC	0	39	TRBC1*00(61.4)	NA	NA	NA	NA	NA	NA	NA	NA	NA	NA	NA	NA	NA	NA	-5	-6	805	TCR_26.clonotypes.ALL	K	K -BAL-06	CD4	COVID-19
11344	27	2.22739197148938e-05	TGCAGTGCTAGAGAGGGACACACCGCAACTAATGAAAAACTGTTTTAT	CSAREGHTATNEKLFY	TRBV20-1*00(895.6)	TRBD1*00(30)	TRBJ1-4*00(241.4)	14	14	20	24	9	NA	NA	TGCAGTGCTAGAGAGGGACACACCGCAACTAATGAAAAACTGTTTTAT	0	48	TRBC1*00(37.4)	NA	NA	NA	NA	NA	NA	NA	NA	NA	NA	NA	NA	NA	NA	0	1	806	TCR_26.clonotypes.ALL	K	K -BAL-06	CD4	COVID-19
11345	26	2.14489597254533e-05	TGCGTCAGCAGGACAGCGCTCCAAGAGACCCAGTACTAC	CVSRTALQETQYY	TRBV5-1*00(952.7)	TRBD1*00(25)	TRBJ2-5*00(216.3)	11	11	16	20	8	NA	NA	TGCGTCAGCAGGACAGCGCTCCAAGAGACCCAGTACTAC	0	39	TRBC2*00(40.9)	NA	NA	NA	NA	NA	NA	NA	NA	NA	NA	NA	NA	NA	NA	-5	-1	807	TCR_26.clonotypes.ALL	K	K -BAL-06	CD4	COVID-19
11346	25	2.06239997360128e-05	TGTGCCAGTAGTCCAAATACGGACAGACTAAAAAAAAACATTCAGTACTAC	CASSPNTDRLKKNIQYY	TRBV19*00(438.5)	TRBD1*00(30)	TRBJ2-4*00(213.2)	12	20	26	33	20	NA	NA	TGTGCCAGTAGTCCAAATACGGACAGACTAAAAAAAAACATTCAGTACTAC	0	51	TRBC2*00(2.5)	NA	NA	NA	NA	NA	NA	NA	NA	NA	NA	NA	NA	NA	NA	-5	-4	808	TCR_26.clonotypes.ALL	K	K -BAL-06	CD4	COVID-19
11347	25	2.06239997360128e-05	TGCGTTAGCAGCCCGGATTCTAACTATGGCTACACCTTC	CVSSPDSNYGYTF	TRBV5-1*00(927.1)	NA	TRBJ1-2*00(237.1)	12	NA	NA	19	6	NA	NA	TGCGTTAGCAGCCCGGATTCTAACTATGGCTACACCTTC	0	39	TRBC1*00(58.4)	NA	NA	NA	NA	NA	NA	NA	NA	NA	NA	NA	NA	NA	NA	-4	0	809	TCR_26.clonotypes.ALL	K	K -BAL-06	CD4	COVID-19
11348	23	1.89740797571318e-05	TGTGCCAGCAGCTTCCCGGTGGGACAGATAAACATTCAGTACTAT	CASSFPVGQINIQYY	TRBV12-3*00(986.4)	TRBD1*00(35), TRBD2*00(30)	TRBJ2-4*00(188)	11	20	27	29	17	NA	NA	TGTGCCAGCAGCTTCCCGGTGGGACAGATAAACATTCAGTACTAT	0	45	TRBC2*00(40.2)	NA	NA	NA	NA	NA	NA	NA	NA	NA	NA	NA	NA	NA	NA	-6	-6	810	TCR_26.clonotypes.ALL	K	K -BAL-06	CD4	COVID-19
11349	20	1.64991997888102e-05	TGTGCCAGTAGGGACAGCGGGGGGGCTAGCGGAGAGACCCAGTACTAC	CASRDSGGASGETQYY	TRBV19*00(294.4)	TRBD2*00(39), TRBD1*00(34)	TRBJ2-5*00(203)	11	21	32	32	20	NA	NA	TGTGCCAGTAGGGACAGCGGGGGGGCTAGCGGAGAGACCCAGTACTAC	0	48	TRBC2*00(3.1)	NA	NA	NA	NA	NA	NA	NA	NA	NA	NA	NA	NA	NA	NA	-6	-4	811	TCR_26.clonotypes.ALL	K	K -BAL-06	CD4	COVID-19
11350	18	1.48492798099292e-05	TGTGTCAGTAGTAAGCTACAGGGCAATGAGCAGTTCTTC	CVSSKLQGNEQFF	TRBV19*00(539)	TRBD1*00(30)	TRBJ2-1*00(220)	13	17	23	23	9	NA	NA	TGTGTCAGTAGTAAGCTACAGGGCAATGAGCAGTTCTTC	0	39	TRBC2*00(63.4)	NA	NA	NA	NA	NA	NA	NA	NA	NA	NA	NA	NA	NA	NA	-4	-6	812	TCR_26.clonotypes.ALL	K	K -BAL-06	CD4	COVID-19
11351	17	1.40243198204887e-05	TGTGCCAGCAGTTTACTGGTACCCGCTGGCTACACCTAC	CASSLLVPAGYTY	TRBV12-4*00(997)	TRBD2*00(25)	TRBJ1-2*00(183)	15	21	26	26	10	NA	NA	TGTGCCAGCAGTTTACTGGTACCCGCTGGCTACACCTAC	0	39	TRBC1*00(9.6)	NA	NA	NA	NA	NA	NA	NA	NA	NA	NA	NA	NA	NA	NA	-2	-7	813	TCR_26.clonotypes.ALL	K	K -BAL-06	CD4	COVID-19
11352	12	9.89951987328614e-06	TGTGCATTGAGAGAGTGGGGAGTTCAGAGAGCCCAGAAGCTGGTATTT	CALREWGVQRAQKLVF	TRAV14DV4*00(859.4)	NA	TRAJ54*00(262.1)	15	NA	NA	22	6	NA	NA	TGTGCATTGAGAGAGTGGGGAGTTCAGAGAGCCCAGAAGCTGGTATTT	0	48	TRAC*00(33.1)	NA	NA	NA	NA	NA	NA	NA	NA	NA	NA	NA	NA	NA	NA	-2	-3	814	TCR_26.clonotypes.ALL	K	K -BAL-06	CD4	COVID-19
11353	12	9.89951987328614e-06	TGTGCTAGCAGTGAGGGGCAGGGTGGTGGGTCCTACTTC	CASSEGQGGGSYF	TRBV2*00(1004)	TRBD1*00(29)	TRBJ2-7*00(154)	14	14	23	33	18	NA	NA	TGTGCTAGCAGTGAGGGGCAGGGTGGTGGGTCCTACTTC	0	39	TRBC2*00(109)	NA	NA	NA	NA	NA	NA	NA	NA	NA	NA	NA	NA	NA	NA	-3	-13	815	TCR_26.clonotypes.ALL	K	K -BAL-06	CD4	COVID-19
11354	10	8.24959989440512e-06	TGTGCCAGTAGTTTACGGGGGATCTTACATGGCTACACCTTC	CASSLRGILHGYTF	TRBV6-1*00(760.8)	TRBD1*00(25)	TRBJ1-2*00(210)	12	16	21	28	15	NA	NA	TGTGCCAGTAGTTTACGGGGGATCTTACATGGCTACACCTTC	0	42	TRBC1*00(65.4)	NA	NA	NA	NA	NA	NA	NA	NA	NA	NA	NA	NA	NA	NA	-5	-6	816	TCR_26.clonotypes.ALL	K	K -BAL-06	CD4	COVID-19
11355	10	8.24959989440512e-06	TGTGTTAGTAGTTTACGGGGCGCGGATGGCTACACCTTC	CVSSLRGADGYTF	TRBV19*00(745)	TRBD1*00(35)	TRBJ1-2*00(210)	12	16	23	25	12	NA	NA	TGTGTTAGTAGTTTACGGGGCGCGGATGGCTACACCTTC	0	39	TRBC1*00(54.5)	NA	NA	NA	NA	NA	NA	NA	NA	NA	NA	NA	NA	NA	NA	-5	-6	817	TCR_26.clonotypes.ALL	K	K -BAL-06	CD4	COVID-19
11356	9	7.42463990496461e-06	TGTGTTGTGAGTGGGTCTGGCAACACAGGCAAACTAATCTTT	CVVSGSGNTGKLIF	TRAV8-2*00(639)	NA	TRAJ37*00(290)	13	NA	NA	11	NA	NA	NA	TGTGTTGTGAGTGGGTCTGGCAACACAGGCAAACTAATCTTT	0	42	TRAC*00(57.8)	NA	NA	NA	NA	NA	NA	NA	NA	NA	NA	NA	NA	NA	NA	-1	0	818	TCR_26.clonotypes.ALL	K	K -BAL-06	CD4	COVID-19
11357	5	4.12479994720256e-06	TGCGCCAGCAGGCCGCTATCTGGACAGCTGAACACCGAAGCTTTCTAT	CASRPLSGQLNTEAFY	TRBV5-1*00(955)	TRBD1*00(30), TRBD2*00(30)	TRBJ1-1*00(208)	11	21	27	28	16	NA	NA	TGCGCCAGCAGGCCGCTATCTGGACAGCTGAACACCGAAGCTTTCTAT	0	48	TRBC1*00(66)	NA	NA	NA	NA	NA	NA	NA	NA	NA	NA	NA	NA	NA	NA	-5	0	819	TCR_26.clonotypes.ALL	K	K -BAL-06	CD4	COVID-19
11358	1	8.24959989440512e-07	TACGCCAGCAGCTTGAGTCAGGCCAACTTCGAGCAGTACTTC	YASSLSQANFEQYF	TRBV5-1*00(124)	NA	TRBJ2-7*00(205)	15	NA	NA	29	13	NA	NA	TACGCCAGCAGCTTGAGTCAGGCCAACTTCGAGCAGTACTTC	0	42	NA	NA	NA	NA	NA	NA	NA	NA	NA	NA	NA	NA	NA	NA	NA	-1	-6	821	TCR_26.clonotypes.ALL	K	K -BAL-06	CD4	COVID-19
11359	1	8.24959989440512e-07	TGTGCCAGCCGAACCGGGCCAAACAATGAGCAGTTCTTC	CASRTGPNNEQFF	TRBV6-5*00(990)	TRBD1*00(25), TRBD2*00(25)	TRBJ2-1*00(225)	9	13	18	22	12	NA	NA	TGTGCCAGCCGAACCGGGCCAAACAATGAGCAGTTCTTC	0	39	TRBC2*00(66)	NA	NA	NA	NA	NA	NA	NA	NA	NA	NA	NA	NA	NA	NA	-8	-5	822	TCR_26.clonotypes.ALL	K	K -BAL-06	CD4	COVID-19
11360	19975	0.0181895667013005	TGTGCTTTCATGAGGAAGAATTATGGTGGTGCTACAAACAAGCTCATCTTT	CAFMRKNYGGATNKLIF	TRAV38-1*00(924.6)	NA	TRAJ32*00(308.3)	13	NA	NA	17	3	NA	NA	TGTGCTTTCATGAGGAAGAATTATGGTGGTGCTACAAACAAGCTCATCTTT	0	51	TRAC*00(73.1)	NA	NA	NA	NA	NA	NA	NA	NA	NA	NA	NA	NA	NA	NA	-4	-1	0	TCR_28.clonotypes.ALL	K	K -BAL-11	CD4	COVID-19
11361	16530	0.0150524924942426	TGTGCAGCAAGCCGGGACTTTGGAAATGAGAAATTAACCTTT	CAASRDFGNEKLTF	TRAV29DV5*00(959)	NA	TRAJ48*00(282.5)	12	NA	NA	16	3	NA	NA	TGTGCAGCAAGCCGGGACTTTGGAAATGAGAAATTAACCTTT	0	42	TRAC*00(63.5)	NA	NA	NA	NA	NA	NA	NA	NA	NA	NA	NA	NA	NA	NA	-1	-6	1	TCR_28.clonotypes.ALL	K	K -BAL-11	CD4	COVID-19
11362	13871	0.0126311629393611	TGTGCAGGCGATTTTGGAAATGAGAAATTAACCTTT	CAGDFGNEKLTF	TRAV27*00(865.6)	NA	TRAJ48*00(272.5)	8	NA	NA	12	3	NA	NA	TGTGCAGGCGATTTTGGAAATGAGAAATTAACCTTT	0	36	TRAC*00(64.3)	NA	NA	NA	NA	NA	NA	NA	NA	NA	NA	NA	NA	NA	NA	-2	-8	2	TCR_28.clonotypes.ALL	K	K -BAL-11	CD4	COVID-19
11363	12921	0.0117660771638299	TGTGCCAGCAGCCTTCACCTCGGAGATAACAATGAGCAGTTCTTC	CASSLHLGDNNEQFF	TRBV4-2*00(967.3), TRBV4-3*00(951.3)	NA	TRBJ2-1*00(224.2)	13	NA	NA	28	14	NA	NA	TGTGCCAGCAGCCTTCACCTCGGAGATAACAATGAGCAGTTCTTC	0	45	TRBC2*00(63)	NA	NA	NA	NA	NA	NA	NA	NA	NA	NA	NA	NA	NA	NA	-4	-5	3	TCR_28.clonotypes.ALL	K	K -BAL-11	CD4	COVID-19
11364	11689	0.0106441975054569	TGTGTGGTGAACGGCTTAGGCTTTCAGAAACTTGTATTT	CVVNGLGFQKLVF	TRAV12-1*00(1073.1)	NA	TRAJ8*00(263.4)	12	NA	NA	17	4	NA	NA	TGTGTGGTGAACGGCTTAGGCTTTCAGAAACTTGTATTT	0	39	TRAC*00(68.1)	NA	NA	NA	NA	NA	NA	NA	NA	NA	NA	NA	NA	NA	NA	-1	-7	4	TCR_28.clonotypes.ALL	K	K -BAL-11	CD4	COVID-19
11365	11634	0.0105941135921366	TGTGCTGTGGAGTCTTTAGATGGCCAGAAGCTGCTCTTT	CAVESLDGQKLLF	TRAV2*00(966.4)	NA	TRAJ16*00(247.8)	12	NA	NA	17	4	NA	NA	TGTGCTGTGGAGTCTTTAGATGGCCAGAAGCTGCTCTTT	0	39	TRAC*00(69.2)	NA	NA	NA	NA	NA	NA	NA	NA	NA	NA	NA	NA	NA	NA	-2	-7	5	TCR_28.clonotypes.ALL	K	K -BAL-11	CD4	COVID-19
11366	11623	0.0105840968094726	TGTGTGACCCTTTTAAACACGGGCAGGAGAGCACTTACTTTT	CVTLLNTGRRALTF	TRAV12-1*00(841.1)	NA	TRAJ5*00(283.6)	6	NA	NA	16	9	NA	NA	TGTGTGACCCTTTTAAACACGGGCAGGAGAGCACTTACTTTT	0	42	TRAC*00(67.8)	NA	NA	NA	NA	NA	NA	NA	NA	NA	NA	NA	NA	NA	NA	-7	-3	6	TCR_28.clonotypes.ALL	K	K -BAL-11	CD4	COVID-19
11367	11569	0.0105349235127582	TGTGCAGTGGTCTCTGGTGGTGCTACAAACAAGCTCATCTTT	CAVVSGGATNKLIF	TRAV5*00(944.3)	NA	TRAJ32*00(277.6)	7	NA	NA	14	6	NA	NA	TGTGCAGTGGTCTCTGGTGGTGCTACAAACAAGCTCATCTTT	0	42	TRAC*00(67.1)	NA	NA	NA	NA	NA	NA	NA	NA	NA	NA	NA	NA	NA	NA	-6	-7	7	TCR_28.clonotypes.ALL	K	K -BAL-11	CD4	COVID-19
11368	11482	0.0104556998680517	TGCAGTGCTAGGGACGAGCGGGGGAGGTACGAGCAGTACTTC	CSARDERGRYEQYF	TRBV20-1*00(867.3)	TRBD2*00(39)	TRBJ2-7*00(213.2)	11	11	22	27	15	NA	NA	TGCAGTGCTAGGGACGAGCGGGGGAGGTACGAGCAGTACTTC	0	42	TRBC2*00(59.5)	NA	NA	NA	NA	NA	NA	NA	NA	NA	NA	NA	NA	NA	NA	-3	-4	8	TCR_28.clonotypes.ALL	K	K -BAL-11	CD4	COVID-19
11369	11198	0.0101970847519981	TGTGCCAGCAGCTTACTAGTGGATACGCAGTATTTT	CASSLLVDTQYF	TRBV7-2*00(986.7)	TRBD2*00(25)	TRBJ2-3*00(213.8)	15	15	20	21	5	NA	NA	TGTGCCAGCAGCTTACTAGTGGATACGCAGTATTTT	0	36	TRBC2*00(62.4)	NA	NA	NA	NA	NA	NA	NA	NA	NA	NA	NA	NA	NA	NA	-2	-6	9	TCR_28.clonotypes.ALL	K	K -BAL-11	CD4	COVID-19
11370	10368	0.00944127296916561	TGTGCAGCTTATGGCCCTACCCCCAATTATGGTGGTGCTACAAACAAGCTCATCTTT	CAAYGPTPNYGGATNKLIF	TRAV23DV6*00(670.3)	NA	TRAJ32*00(303.4)	8	NA	NA	24	15	NA	NA	TGTGCAGCTTATGGCCCTACCCCCAATTATGGTGGTGCTACAAACAAGCTCATCTTT	0	57	TRAC*00(75.1)	NA	NA	NA	NA	NA	NA	NA	NA	NA	NA	NA	NA	NA	NA	-5	-2	10	TCR_28.clonotypes.ALL	K	K -BAL-11	CD4	COVID-19
11371	10179	0.0092691664306652	TGCCTCGTGGTGAACTCTGGGGCTGGGAGTTACCAACTCACTTTC	CLVVNSGAGSYQLTF	TRAV4*00(946.8)	NA	TRAJ28*00(314.3)	10	NA	NA	13	2	NA	NA	TGCCTCGTGGTGAACTCTGGGGCTGGGAGTTACCAACTCACTTTC	0	45	TRAC*00(73.7)	NA	NA	NA	NA	NA	NA	NA	NA	NA	NA	NA	NA	NA	NA	-6	-3	11	TCR_28.clonotypes.ALL	K	K -BAL-11	CD4	COVID-19
11372	10128	0.00922272498376826	TGTGCTTATAGGGGAGATAACACCGACAAGCTCATCTTT	CAYRGDNTDKLIF	TRAV38-2DV8*00(980.6)	NA	TRAJ34*00(267.6)	12	NA	NA	16	3	NA	NA	TGTGCTTATAGGGGAGATAACACCGACAAGCTCATCTTT	0	39	TRAC*00(65.1)	NA	NA	NA	NA	NA	NA	NA	NA	NA	NA	NA	NA	NA	NA	-4	-4	12	TCR_28.clonotypes.ALL	K	K -BAL-11	CD4	COVID-19
11373	10016	0.00912073592391616	TGTGCAGGGCCGAACTTTGGAAATGAGAAATTAACCTTT	CAGPNFGNEKLTF	TRAV25*00(975.3)	NA	TRAJ48*00(288.6)	11	NA	NA	12	0	NA	NA	TGTGCAGGGCCGAACTTTGGAAATGAGAAATTAACCTTT	0	39	TRAC*00(71)	NA	NA	NA	NA	NA	NA	NA	NA	NA	NA	NA	NA	NA	NA	2	-5	13	TCR_28.clonotypes.ALL	K	K -BAL-11	CD4	COVID-19
11374	9967	0.00907611571023087	TGTGCAGCAGAGTACAGCAGTGCTTCCAAGATAATCTTT	CAAEYSSASKIIF	TRAV13-1*00(962.7)	NA	TRAJ3*00(293.4)	9	NA	NA	11	1	NA	NA	TGTGCAGCAGAGTACAGCAGTGCTTCCAAGATAATCTTT	0	39	TRAC*00(62.5)	NA	NA	NA	NA	NA	NA	NA	NA	NA	NA	NA	NA	NA	NA	-4	-3	14	TCR_28.clonotypes.ALL	K	K -BAL-11	CD4	COVID-19
11375	9883	0.0089996239153418	TGTGCCACGGGCGGGGCTGGGAGTTACCAACTCACTTTC	CATGGAGSYQLTF	TRAV17*00(951.2)	NA	TRAJ28*00(288.6)	10	NA	NA	12	1	NA	NA	TGTGCCACGGGCGGGGCTGGGAGTTACCAACTCACTTTC	0	39	TRAC*00(65.5)	NA	NA	NA	NA	NA	NA	NA	NA	NA	NA	NA	NA	NA	NA	-3	-8	15	TCR_28.clonotypes.ALL	K	K -BAL-11	CD4	COVID-19
11376	9879	0.00899598144891851	TGTGCCAGCAGTTACAGGACTAGCGGGTCTCCGAATACGCAGTATTTT	CASSYRTSGSPNTQYF	TRBV6-5*00(966.6)	TRBD2*00(55)	TRBJ2-3*00(209)	15	16	27	34	18	NA	NA	TGTGCCAGCAGTTACAGGACTAGCGGGTCTCCGAATACGCAGTATTTT	0	48	TRBC2*00(60.1)	NA	NA	NA	NA	NA	NA	NA	NA	NA	NA	NA	NA	NA	NA	-2	-7	16	TCR_28.clonotypes.ALL	K	K -BAL-11	CD4	COVID-19
11377	8874	0.00808081176006709	TGTGCAGCAAAGTCGTACCAGGGAGGAAAGCTTATCTTC	CAAKSYQGGKLIF	TRAV13-1*00(968.2)	NA	TRAJ23*00(267.9)	10	NA	NA	16	5	NA	NA	TGTGCAGCAAAGTCGTACCAGGGAGGAAAGCTTATCTTC	0	39	TRAC*00(60.6)	NA	NA	NA	NA	NA	NA	NA	NA	NA	NA	NA	NA	NA	NA	-3	-9	18	TCR_28.clonotypes.ALL	K	K -BAL-11	CD4	COVID-19
11378	8870	0.00807716929364381	TGTGCAGAGAATGGGAGGAACAATGCCAGACTCATGTTT	CAENGRNNARLMF	TRAV13-2*00(923.2)	NA	TRAJ31*00(259.1)	12	NA	NA	18	5	NA	NA	TGTGCAGAGAATGGGAGGAACAATGCCAGACTCATGTTT	0	39	TRAC*00(72.3)	NA	NA	NA	NA	NA	NA	NA	NA	NA	NA	NA	NA	NA	NA	-1	-5	19	TCR_28.clonotypes.ALL	K	K -BAL-11	CD4	COVID-19
11379	8847	0.00805622511170989	TGTGCAGAGAGGATGGACACGGGCAGGAGAGCACTTACTTTT	CAERMDTGRRALTF	TRAV5*00(770.6)	NA	TRAJ5*00(303.9)	11	NA	NA	12	0	NA	NA	TGTGCAGAGAGGATGGACACGGGCAGGAGAGCACTTACTTTT	0	42	TRAC*00(72.9)	NA	NA	NA	NA	NA	NA	NA	NA	NA	NA	NA	NA	NA	NA	-2	1	20	TCR_28.clonotypes.ALL	K	K -BAL-11	CD4	COVID-19
11380	7496	0.00682598207724396	TGTGCTGTGGCCTCCCCCCGCTTTCAGAAACTTGTATTT	CAVASPRFQKLVF	TRAV2*00(881.4)	NA	TRAJ8*00(253.6)	10	NA	NA	19	8	NA	NA	TGTGCTGTGGCCTCCCCCCGCTTTCAGAAACTTGTATTT	0	39	TRAC*00(62.7)	NA	NA	NA	NA	NA	NA	NA	NA	NA	NA	NA	NA	NA	NA	-4	-9	21	TCR_28.clonotypes.ALL	K	K -BAL-11	CD4	COVID-19
11381	7483	0.00681414406136827	TGCGCTGTGAGAGATAGAGGCACCAATGCAGGCAAATCAACCTTT	CAVRDRGTNAGKSTF	TRAV1-1*00(807.6)	NA	TRAJ27*00(279.3)	15	NA	NA	20	4	NA	NA	TGCGCTGTGAGAGATAGAGGCACCAATGCAGGCAAATCAACCTTT	0	45	TRAC*00(74.1)	NA	NA	NA	NA	NA	NA	NA	NA	NA	NA	NA	NA	NA	NA	1	-3	22	TCR_28.clonotypes.ALL	K	K -BAL-11	CD4	COVID-19
11382	7330	0.00667481972067746	TGTGCAGAGACCTCCGCTGGTGGTACTAGCTATGGAAAGCTGACATTT	CAETSAGGTSYGKLTF	TRAV13-2*00(922.3)	NA	TRAJ52*00(318.2)	10	NA	NA	15	4	NA	NA	TGTGCAGAGACCTCCGCTGGTGGTACTAGCTATGGAAAGCTGACATTT	0	48	TRAC*00(60.9)	NA	NA	NA	NA	NA	NA	NA	NA	NA	NA	NA	NA	NA	NA	-3	-5	23	TCR_28.clonotypes.ALL	K	K -BAL-11	CD4	COVID-19
11383	7316	0.00666207108819595	TGTGTGGTTTTTATGAACACAGGCTTTCAGAAACTTGTATTT	CVVFMNTGFQKLVF	TRAV10*00(945.9)	NA	TRAJ8*00(303.6)	8	NA	NA	12	3	NA	NA	TGTGTGGTTTTTATGAACACAGGCTTTCAGAAACTTGTATTT	0	42	TRAC*00(69.3)	NA	NA	NA	NA	NA	NA	NA	NA	NA	NA	NA	NA	NA	NA	-5	1	24	TCR_28.clonotypes.ALL	K	K -BAL-11	CD4	COVID-19
11384	7022	0.00639434980608419	TGTGCAGCAGGGTATCACAACTTCAACAAATTTTACTTT	CAAGYHNFNKFYF	TRAV23DV6*00(957.5)	NA	TRAJ21*00(267.2)	9	NA	NA	16	6	NA	NA	TGTGCAGCAGGGTATCACAACTTCAACAAATTTTACTTT	0	39	TRAC*00(54.6)	NA	NA	NA	NA	NA	NA	NA	NA	NA	NA	NA	NA	NA	NA	-4	-1	25	TCR_28.clonotypes.ALL	K	K -BAL-11	CD4	COVID-19
11385	6977	0.00635337205882219	TGTGCTGTTTTTTCAGGAAACACACCTCTTGTCTTT	CAVFSGNTPLVF	TRAV21*00(1071)	NA	TRAJ29*00(278.8)	8	NA	NA	11	2	NA	NA	TGTGCTGTTTTTTCAGGAAACACACCTCTTGTCTTT	0	36	TRAC*00(68.3)	NA	NA	NA	NA	NA	NA	NA	NA	NA	NA	NA	NA	NA	NA	-4	-4	26	TCR_28.clonotypes.ALL	K	K -BAL-11	CD4	COVID-19
11386	6875	0.00626048916502832	TGTGCAGAGACAAGTGCTGGTGGTACTAGCTATGGAAAGCTGACATTT	CAETSAGGTSYGKLTF	TRAV13-2*00(883.8)	NA	TRAJ52*00(322.9)	10	NA	NA	14	3	NA	NA	TGTGCAGAGACAAGTGCTGGTGGTACTAGCTATGGAAAGCTGACATTT	0	48	TRAC*00(57.1)	NA	NA	NA	NA	NA	NA	NA	NA	NA	NA	NA	NA	NA	NA	-3	-4	27	TCR_28.clonotypes.ALL	K	K -BAL-11	CD4	COVID-19
11387	6656	0.00606106412835323	TGTGCTGGTTTTGGAGGTAGCAACTATAAACTGACATTT	CAGFGGSNYKLTF	TRAV21*00(1050)	NA	TRAJ53*00(293.1)	7	NA	NA	11	3	NA	NA	TGTGCTGGTTTTGGAGGTAGCAACTATAAACTGACATTT	0	39	TRAC*00(68.1)	NA	NA	NA	NA	NA	NA	NA	NA	NA	NA	NA	NA	NA	NA	-5	-7	28	TCR_28.clonotypes.ALL	K	K -BAL-11	CD4	COVID-19
11388	6539	0.00595452198547202	TGTGCAGAGAGACCCTATGGAGGAAGCCAAGGAAATCTCATCTTT	CAERPYGGSQGNLIF	TRAV13-2*00(925.7)	NA	TRAJ42*00(302.9)	10	NA	NA	15	4	NA	NA	TGTGCAGAGAGACCCTATGGAGGAAGCCAAGGAAATCTCATCTTT	0	45	TRAC*00(57.4)	NA	NA	NA	NA	NA	NA	NA	NA	NA	NA	NA	NA	NA	NA	-3	-5	29	TCR_28.clonotypes.ALL	K	K -BAL-11	CD4	COVID-19
11389	6535	0.00595087951904873	TGTGCTGTGCAGGGGGGAGCCCAGAAGCTGGTATTT	CAVQGGAQKLVF	TRAV20*00(995.6)	NA	TRAJ54*00(262)	13	NA	NA	14	0	NA	NA	TGTGCTGTGCAGGGGGGAGCCCAGAAGCTGGTATTT	0	36	TRAC*00(60.2)	NA	NA	NA	NA	NA	NA	NA	NA	NA	NA	NA	NA	NA	NA	0	-7	30	TCR_28.clonotypes.ALL	K	K -BAL-11	CD4	COVID-19
11390	6366	0.00579698531266476	TGTGCCAGCAGTCAGGGGACAGGCCGGAAGACCCAGTACTTC	CASSQGTGRKTQYF	TRBV6-5*00(982.5)	TRBD1*00(40)	TRBJ2-5*00(209)	12	15	23	28	15	NA	NA	TGTGCCAGCAGTCAGGGGACAGGCCGGAAGACCCAGTACTTC	0	42	TRBC2*00(62.1)	NA	NA	NA	NA	NA	NA	NA	NA	NA	NA	NA	NA	NA	NA	-5	-6	31	TCR_28.clonotypes.ALL	K	K -BAL-11	CD4	COVID-19
11391	6321	0.00575600756540276	TGTGCTCTGTTTAAGAATTATGGTGGTGCTACAAACAAGCTCATCTTT	CALFKNYGGATNKLIF	TRAV9-2*00(899.8)	NA	TRAJ32*00(307.8)	9	NA	NA	14	4	NA	NA	TGTGCTCTGTTTAAGAATTATGGTGGTGCTACAAACAAGCTCATCTTT	0	48	TRAC*00(68)	NA	NA	NA	NA	NA	NA	NA	NA	NA	NA	NA	NA	NA	NA	-5	-1	32	TCR_28.clonotypes.ALL	K	K -BAL-11	CD4	COVID-19
11392	6319	0.00575418633219112	TGTGCTCTGTCCACATACAACTTCAACAAATTTTACTTT	CALSTYNFNKFYF	TRAV9-2*00(966.6)	NA	TRAJ21*00(278.8)	9	NA	NA	14	4	NA	NA	TGTGCTCTGTCCACATACAACTTCAACAAATTTTACTTT	0	39	TRAC*00(69.1)	NA	NA	NA	NA	NA	NA	NA	NA	NA	NA	NA	NA	NA	NA	-5	1	33	TCR_28.clonotypes.ALL	K	K -BAL-11	CD4	COVID-19
11393	6236	0.00567860515390787	TGTGCTGTGATGAACAGAGATGACAAGATCATCTTT	CAVMNRDDKIIF	TRAV21*00(1015.5)	NA	TRAJ30*00(282.3)	10	NA	NA	9	NA	NA	NA	TGTGCTGTGATGAACAGAGATGACAAGATCATCTTT	0	36	TRAC*00(66.7)	NA	NA	NA	NA	NA	NA	NA	NA	NA	NA	NA	NA	NA	NA	-2	1	34	TCR_28.clonotypes.ALL	K	K -BAL-11	CD4	COVID-19
11394	6208	0.00565310788894484	TGCAGCGTTGACGTGCTCCGGGGGGGCAACTACAATGAGCAGTTCTTC	CSVDVLRGGNYNEQFF	TRBV29-1*00(932.6)	TRBD1*00(30), TRBD2*00(29)	TRBJ2-1*00(234.5)	11	21	27	29	17	NA	NA	TGCAGCGTTGACGTGCTCCGGGGGGGCAACTACAATGAGCAGTTCTTC	0	48	TRBC2*00(65)	NA	NA	NA	NA	NA	NA	NA	NA	NA	NA	NA	NA	NA	NA	-3	-3	35	TCR_28.clonotypes.ALL	K	K -BAL-11	CD4	COVID-19
11395	6034	0.00549466059953176	TGTGCCAGCAGCCCCTTGTCACAGGGGGCCTATGAGCAGTTCTTC	CASSPLSQGAYEQFF	TRBV6-5*00(976.7)	TRBD1*00(45)	TRBJ2-1*00(209.4)	11	20	29	31	19	NA	NA	TGTGCCAGCAGCCCCTTGTCACAGGGGGCCTATGAGCAGTTCTTC	0	45	TRBC2*00(63.7)	NA	NA	NA	NA	NA	NA	NA	NA	NA	NA	NA	NA	NA	NA	-6	-8	36	TCR_28.clonotypes.ALL	K	K -BAL-11	CD4	COVID-19
11396	6029	0.00549010751650265	TGTGCTCTGAGTGAGGCGGCAGACGGCACCAATGCAGGCAAATCAACCTTT	CALSEAADGTNAGKSTF	TRAV19*00(964)	NA	TRAJ27*00(277.5)	18	NA	NA	26	7	NA	NA	TGTGCTCTGAGTGAGGCGGCAGACGGCACCAATGCAGGCAAATCAACCTTT	0	51	TRAC*00(57.2)	NA	NA	NA	NA	NA	NA	NA	NA	NA	NA	NA	NA	NA	NA	1	-3	37	TCR_28.clonotypes.ALL	K	K -BAL-11	CD4	COVID-19
11397	5958	0.00542545373748927	TGTGCTGTGAGGTTCAATGCCAGACTCATGTTT	CAVRFNARLMF	TRAV1-2*00(996.6)	NA	TRAJ31*00(248.5)	11	NA	NA	14	2	NA	NA	TGTGCTGTGAGGTTCAATGCCAGACTCATGTTT	0	33	TRAC*00(66.8)	NA	NA	NA	NA	NA	NA	NA	NA	NA	NA	NA	NA	NA	NA	-3	-7	38	TCR_28.clonotypes.ALL	K	K -BAL-11	CD4	COVID-19
11398	5930	0.00539995647252624	TGTGCAGCAGCTGGTGGTACTAGCTATGGAAAGCTGACATTT	CAAAGGTSYGKLTF	TRAV23DV6*00(952.6)	NA	TRAJ52*00(318.3)	9	NA	NA	9	NA	NA	NA	TGTGCAGCAGCTGGTGGTACTAGCTATGGAAAGCTGACATTT	0	42	TRAC*00(63.2)	NA	NA	NA	NA	NA	NA	NA	NA	NA	NA	NA	NA	NA	NA	-4	-5	39	TCR_28.clonotypes.ALL	K	K -BAL-11	CD4	COVID-19
11399	5633	0.00512950334059702	TGTGCAGCAAGTCTAGACGGTACTAGCTATGGAAAGCTGACATTT	CAASLDGTSYGKLTF	TRAV13-1*00(952.2)	NA	TRAJ52*00(288.4)	12	NA	NA	18	5	NA	NA	TGTGCAGCAAGTCTAGACGGTACTAGCTATGGAAAGCTGACATTT	0	45	TRAC*00(64.2)	NA	NA	NA	NA	NA	NA	NA	NA	NA	NA	NA	NA	NA	NA	-1	-11	40	TCR_28.clonotypes.ALL	K	K -BAL-11	CD4	COVID-19
11400	5553	0.00505665401213123	TGTGCAGAGAATCGGGGAGATGGCCAGAAGCTGCTCTTT	CAENRGDGQKLLF	TRAV13-2*00(977.2)	NA	TRAJ16*00(247.7)	12	NA	NA	17	4	NA	NA	TGTGCAGAGAATCGGGGAGATGGCCAGAAGCTGCTCTTT	0	39	TRAC*00(66.2)	NA	NA	NA	NA	NA	NA	NA	NA	NA	NA	NA	NA	NA	NA	-1	-7	41	TCR_28.clonotypes.ALL	K	K -BAL-11	CD4	COVID-19
11401	5489	0.00499837454935861	TGTGCCAGCAGCCGAGGGGGGCTTTATAGCAATCAGCCCCAGCATTTT	CASSRGGLYSNQPQHF	TRBV5-6*00(922.1)	TRBD1*00(30)	TRBJ1-5*00(258.9)	12	14	20	24	11	NA	NA	TGTGCCAGCAGCCGAGGGGGGCTTTATAGCAATCAGCCCCAGCATTTT	0	48	TRBC1*00(61.2)	NA	NA	NA	NA	NA	NA	NA	NA	NA	NA	NA	NA	NA	NA	-4	2	42	TCR_28.clonotypes.ALL	K	K -BAL-11	CD4	COVID-19
11402	5242	0.0047734522477205	TGTGCTTATAGGAGCGATGCTTCAGGAAACACACCTCTTGTCTTT	CAYRSDASGNTPLVF	TRAV38-2DV8*00(965.5)	NA	TRAJ29*00(278.6)	16	NA	NA	20	3	NA	NA	TGTGCTTATAGGAGCGATGCTTCAGGAAACACACCTCTTGTCTTT	0	45	TRAC*00(65.1)	NA	NA	NA	NA	NA	NA	NA	NA	NA	NA	NA	NA	NA	NA	0	-4	43	TCR_28.clonotypes.ALL	K	K -BAL-11	CD4	COVID-19
11403	5237	0.00476889916469139	TGTGCTACGGCCCCCTTCGAGGGAGGAAAGCTTATCTTC	CATAPFEGGKLIF	TRAV17*00(966.4)	NA	TRAJ23*00(253.5)	10	NA	NA	19	8	NA	NA	TGTGCTACGGCCCCCTTCGAGGGAGGAAAGCTTATCTTC	0	39	TRAC*00(66.4)	NA	NA	NA	NA	NA	NA	NA	NA	NA	NA	NA	NA	NA	NA	-3	-12	44	TCR_28.clonotypes.ALL	K	K -BAL-11	CD4	COVID-19
11404	5187	0.00472336833440027	TGCGCCAGCAGCCAAAGCGGACAGGGGGCCAACACCGGGGAGCTGTTTTTT	CASSQSGQGANTGELFF	TRBV4-1*00(944.2)	TRBD1*00(55)	TRBJ2-2*00(244.5)	15	18	29	30	14	NA	NA	TGCGCCAGCAGCCAAAGCGGACAGGGGGCCAACACCGGGGAGCTGTTTTTT	0	51	TRBC2*00(62)	NA	NA	NA	NA	NA	NA	NA	NA	NA	NA	NA	NA	NA	NA	-2	-2	45	TCR_28.clonotypes.ALL	K	K -BAL-11	CD4	COVID-19
11405	5159	0.00469787106943725	TGTGCTTATAGTGGAGGTAGCAACTATAAACTGACATTT	CAYSGGSNYKLTF	TRAV38-2DV8*00(973.7)	NA	TRAJ53*00(307.7)	11	NA	NA	7	NA	NA	NA	TGTGCTTATAGTGGAGGTAGCAACTATAAACTGACATTT	0	39	TRAC*00(66)	NA	NA	NA	NA	NA	NA	NA	NA	NA	NA	NA	NA	NA	NA	-5	-3	46	TCR_28.clonotypes.ALL	K	K -BAL-11	CD4	COVID-19
11406	5099	0.00464323407308791	TGTGCTCTAGGTGGTACTAGCTATGGAAAGCTGACATTT	CALGGTSYGKLTF	TRAV16*00(966.5)	NA	TRAJ52*00(293.3)	14	NA	NA	9	NA	NA	NA	TGTGCTCTAGGTGGTACTAGCTATGGAAAGCTGACATTT	0	39	TRAC*00(63.4)	NA	NA	NA	NA	NA	NA	NA	NA	NA	NA	NA	NA	NA	NA	0	-8	47	TCR_28.clonotypes.ALL	K	K -BAL-11	CD4	COVID-19
11407	5086	0.00463139605721222	TGTGCTGTGGAGGCCTACGATGGCCAGAAGCTGCTCTTT	CAVEAYDGQKLLF	TRAV2*00(971)	NA	TRAJ16*00(258.7)	13	NA	NA	18	4	NA	NA	TGTGCTGTGGAGGCCTACGATGGCCAGAAGCTGCTCTTT	0	39	TRAC*00(63.2)	NA	NA	NA	NA	NA	NA	NA	NA	NA	NA	NA	NA	NA	NA	-1	-8	48	TCR_28.clonotypes.ALL	K	K -BAL-11	CD4	COVID-19
11408	5084	0.00462957482400058	TGTGCTCTGACCCCCAACCAGGCAGGAACTGCTCTGATCTTT	CALTPNQAGTALIF	TRAV9-2*00(942.6)	NA	TRAJ15*00(251.6)	10	NA	NA	13	2	NA	NA	TGTGCTCTGACCCCCAACCAGGCAGGAACTGCTCTGATCTTT	0	42	TRAC*00(69)	NA	NA	NA	NA	NA	NA	NA	NA	NA	NA	NA	NA	NA	NA	-4	0	49	TCR_28.clonotypes.ALL	K	K -BAL-11	CD4	COVID-19
11409	5075	0.00462137927454818	TGCCTCGTGGGGCGCAGCAGTGCTTCCAAGATAATCTTT	CLVGRSSASKIIF	TRAV4*00(950.2)	NA	TRAJ3*00(278.3)	11	NA	NA	14	2	NA	NA	TGCCTCGTGGGGCGCAGCAGTGCTTCCAAGATAATCTTT	0	39	TRAC*00(63)	NA	NA	NA	NA	NA	NA	NA	NA	NA	NA	NA	NA	NA	NA	-5	-6	50	TCR_28.clonotypes.ALL	K	K -BAL-11	CD4	COVID-19
11410	5073	0.00461955804133653	TGTGCCAGCAGTTACTACGGGGGGACCACAGATACGCAGTATTTT	CASSYYGGTTDTQYF	TRBV6-5*00(977.6)	TRBD1*00(25), TRBD2*00(25)	TRBJ2-3*00(234)	16	21	26	26	9	NA	NA	TGTGCCAGCAGTTACTACGGGGGGACCACAGATACGCAGTATTTT	0	45	TRBC2*00(59.7)	NA	NA	NA	NA	NA	NA	NA	NA	NA	NA	NA	NA	NA	NA	-1	-2	51	TCR_28.clonotypes.ALL	K	K -BAL-11	CD4	COVID-19
11411	5036	0.0045858652269211	TGTGCTGTTATGAATTATGGAGGAAGCCAAGGAAATCTCATCTTT	CAVMNYGGSQGNLIF	TRAV35*00(556.5)	NA	TRAJ42*00(333.7)	7	NA	NA	9	1	NA	NA	TGTGCTGTTATGAATTATGGAGGAAGCCAAGGAAATCTCATCTTT	0	45	TRAC*00(67.3)	NA	NA	NA	NA	NA	NA	NA	NA	NA	NA	NA	NA	NA	NA	-5	1	52	TCR_28.clonotypes.ALL	K	K -BAL-11	CD4	COVID-19
11412	5028	0.00457858029407453	TGTGCTCCCTCTGGGGCTGGGAGTTACCAACTCACTTTC	CAPSGAGSYQLTF	TRAV21*00(957.6)	NA	TRAJ28*00(308.4)	6	NA	NA	8	1	NA	NA	TGTGCTCCCTCTGGGGCTGGGAGTTACCAACTCACTTTC	0	39	TRAC*00(64)	NA	NA	NA	NA	NA	NA	NA	NA	NA	NA	NA	NA	NA	NA	-6	-4	53	TCR_28.clonotypes.ALL	K	K -BAL-11	CD4	COVID-19
11413	4998	0.00455126179589986	TGTGCCAGCAGTTTATTAGCGGGGGGGCTCAATGAGCAGTTCTTC	CASSLLAGGLNEQFF	TRBV12-3*00(976.8)	TRBD2*00(44)	TRBJ2-1*00(219.2)	15	16	28	29	13	NA	NA	TGTGCCAGCAGTTTATTAGCGGGGGGGCTCAATGAGCAGTTCTTC	0	45	TRBC2*00(61.5)	NA	NA	NA	NA	NA	NA	NA	NA	NA	NA	NA	NA	NA	NA	-2	-6	54	TCR_28.clonotypes.ALL	K	K -BAL-11	CD4	COVID-19
11414	4863	0.00442832855411385	TGTGCAATGAGACCTAAAACCTCCTACGACAAGGTGATATTT	CAMRPKTSYDKVIF	TRAV14DV4*00(909.7)	NA	TRAJ50*00(288.2)	12	NA	NA	15	2	NA	NA	TGTGCAATGAGACCTAAAACCTCCTACGACAAGGTGATATTT	0	42	TRAC*00(64.9)	NA	NA	NA	NA	NA	NA	NA	NA	NA	NA	NA	NA	NA	NA	-5	-2	55	TCR_28.clonotypes.ALL	K	K -BAL-11	CD4	COVID-19
11415	4766	0.00433999874334908	TGTGCCGGCCTCTCAGGAACCTACAAATACATCTTT	CAGLSGTYKYIF	TRAV9-2*00(945.6)	NA	TRAJ40*00(278.5)	5	NA	NA	11	5	NA	NA	TGTGCCGGCCTCTCAGGAACCTACAAATACATCTTT	0	36	TRAC*00(65.1)	NA	NA	NA	NA	NA	NA	NA	NA	NA	NA	NA	NA	NA	NA	-9	-5	56	TCR_28.clonotypes.ALL	K	K -BAL-11	CD4	COVID-19
11416	4759	0.00433362442710833	TGTGCAGCAGGAGGAAGCCAAGGAAATCTCATCTTT	CAAGGSQGNLIF	TRAV25*00(989.6)	NA	TRAJ42*00(288.5)	7	NA	NA	9	1	NA	NA	TGTGCAGCAGGAGGAAGCCAAGGAAATCTCATCTTT	0	36	TRAC*00(66.8)	NA	NA	NA	NA	NA	NA	NA	NA	NA	NA	NA	NA	NA	NA	-2	-8	57	TCR_28.clonotypes.ALL	K	K -BAL-11	CD4	COVID-19
11417	4697	0.00427716619754735	TGTGCTTCCGCTGGTGGTACTAGCTATGGAAAGCTGACATTT	CASAGGTSYGKLTF	TRAV24*00(924.4)	NA	TRAJ52*00(318.3)	5	NA	NA	9	3	NA	NA	TGTGCTTCCGCTGGTGGTACTAGCTATGGAAAGCTGACATTT	0	42	TRAC*00(64.3)	NA	NA	NA	NA	NA	NA	NA	NA	NA	NA	NA	NA	NA	NA	-5	-5	58	TCR_28.clonotypes.ALL	K	K -BAL-11	CD4	COVID-19
11418	4643	0.00422799290083294	TGTGCAGCCTGGGACAACTTCAACAAATTTTACTTT	CAAWDNFNKFYF	TRAV13-1*00(977.8)	NA	TRAJ21*00(268.4)	8	NA	NA	13	4	NA	NA	TGTGCAGCCTGGGACAACTTCAACAAATTTTACTTT	0	36	TRAC*00(65)	NA	NA	NA	NA	NA	NA	NA	NA	NA	NA	NA	NA	NA	NA	-5	-1	59	TCR_28.clonotypes.ALL	K	K -BAL-11	CD4	COVID-19
11419	4592	0.004181551453936	TGTGCCAGCAGTTGGTCTGGGAATACAGGGGGAAACACCATATATTTT	CASSWSGNTGGNTIYF	TRBV12-4*00(939.3)	TRBD1*00(30)	TRBJ1-3*00(229)	13	24	30	30	16	NA	NA	TGTGCCAGCAGTTGGTCTGGGAATACAGGGGGAAACACCATATATTTT	0	48	TRBC1*00(59.7)	NA	NA	NA	NA	NA	NA	NA	NA	NA	NA	NA	NA	NA	NA	-4	-4	60	TCR_28.clonotypes.ALL	K	K -BAL-11	CD4	COVID-19
11420	4557	0.00414967987273222	TGTGCCAGCAGTTACTCAAGAGGGATCAACACTGAAGCTTTCTTT	CASSYSRGINTEAFF	TRBV6-5*00(885)	TRBD2*00(25)	TRBJ1-1*00(229.1)	17	19	24	27	9	NA	NA	TGTGCCAGCAGTTACTCAAGAGGGATCAACACTGAAGCTTTCTTT	0	45	TRBC1*00(62.7)	NA	NA	NA	NA	NA	NA	NA	NA	NA	NA	NA	NA	NA	NA	0	-2	61	TCR_28.clonotypes.ALL	K	K -BAL-11	CD4	COVID-19
11421	4428	0.00403221033058115	TGCCTCGTGGAGAACCAGGGAGGAAAGCTTATCTTC	CLVENQGGKLIF	TRAV4*00(979.5)	NA	TRAJ23*00(273.2)	10	NA	NA	12	1	NA	NA	TGCCTCGTGGAGAACCAGGGAGGAAAGCTTATCTTC	0	36	TRAC*00(61.1)	NA	NA	NA	NA	NA	NA	NA	NA	NA	NA	NA	NA	NA	NA	-6	-8	62	TCR_28.clonotypes.ALL	K	K -BAL-11	CD4	COVID-19
11422	4392	0.00399942813277154	TGTGCCAGCAGCTCGCCGGACAGGGCCTCCTACGAGCAGTACTTC	CASSSPDRASYEQYF	TRBV7-2*00(964.7)	TRBD1*00(40)	TRBJ2-7*00(233.5)	13	17	25	26	12	NA	NA	TGTGCCAGCAGCTCGCCGGACAGGGCCTCCTACGAGCAGTACTTC	0	45	TRBC2*00(63.7)	NA	NA	NA	NA	NA	NA	NA	NA	NA	NA	NA	NA	NA	NA	-4	0	63	TCR_28.clonotypes.ALL	K	K -BAL-11	CD4	COVID-19
11423	4388	0.00399578566634825	TGTGCCAGCGGGGGGACAGGCCTATACGAGCAGTACTTC	CASGGTGLYEQYF	TRBV12-4*00(962.8)	TRBD1*00(40)	TRBJ2-7*00(212.8)	9	12	20	24	14	NA	NA	TGTGCCAGCGGGGGGACAGGCCTATACGAGCAGTACTTC	0	39	TRBC2*00(60.1)	NA	NA	NA	NA	NA	NA	NA	NA	NA	NA	NA	NA	NA	NA	-8	-4	64	TCR_28.clonotypes.ALL	K	K -BAL-11	CD4	COVID-19
11424	4383	0.00399123258331914	TGTGCAGGGATACCATACTCTGGGGCTGGGAGTTACCAACTCACTTTC	CAGIPYSGAGSYQLTF	TRAV27*00(895.4)	NA	TRAJ28*00(328.3)	8	NA	NA	13	4	NA	NA	TGTGCAGGGATACCATACTCTGGGGCTGGGAGTTACCAACTCACTTTC	0	48	TRAC*00(63.7)	NA	NA	NA	NA	NA	NA	NA	NA	NA	NA	NA	NA	NA	NA	-2	0	65	TCR_28.clonotypes.ALL	K	K -BAL-11	CD4	COVID-19
11425	4329	0.00394205928660474	TGTGCAGTCTCCCCTCCCCTCGGAGCCCAGAAGCTGGTATTT	CAVSPPLGAQKLVF	TRAV13-1*00(938.6)	NA	TRAJ54*00(257.8)	7	NA	NA	21	13	NA	NA	TGTGCAGTCTCCCCTCCCCTCGGAGCCCAGAAGCTGGTATTT	0	42	TRAC*00(62.9)	NA	NA	NA	NA	NA	NA	NA	NA	NA	NA	NA	NA	NA	NA	-6	-8	67	TCR_28.clonotypes.ALL	K	K -BAL-11	CD4	COVID-19
11426	4248	0.00386829934153313	TGTGCTCTAAGTGGGACTACCTCAGGAACCTACAAATACATCTTT	CALSGTTSGTYKYIF	TRAV16*00(672.5)	NA	TRAJ40*00(304.4)	14	NA	NA	15	0	NA	NA	TGTGCTCTAAGTGGGACTACCTCAGGAACCTACAAATACATCTTT	0	45	TRAC*00(76.4)	NA	NA	NA	NA	NA	NA	NA	NA	NA	NA	NA	NA	NA	NA	0	0	68	TCR_28.clonotypes.ALL	K	K -BAL-11	CD4	COVID-19
11427	4078	0.00371349451854334	TGTGCAGAGACAAAGAGAGGAAACACACCTCTTGTCTTT	CAETKRGNTPLVF	TRAV5*00(966.5)	NA	TRAJ29*00(263.6)	10	NA	NA	17	6	NA	NA	TGTGCAGAGACAAAGAGAGGAAACACACCTCTTGTCTTT	0	39	TRAC*00(63.3)	NA	NA	NA	NA	NA	NA	NA	NA	NA	NA	NA	NA	NA	NA	-3	-7	69	TCR_28.clonotypes.ALL	K	K -BAL-11	CD4	COVID-19
11428	4048	0.00368617602036867	TGTGCCACCAGTGATCCGGGACTGTACACAGATACGCAGTATTTT	CATSDPGLYTDTQYF	TRBV24-1*00(966.2)	TRBD2*00(40), TRBD1*00(35)	TRBJ2-3*00(234.1)	15	15	23	26	10	NA	NA	TGTGCCACCAGTGATCCGGGACTGTACACAGATACGCAGTATTTT	0	45	TRBC2*00(62.1)	NA	NA	NA	NA	NA	NA	NA	NA	NA	NA	NA	NA	NA	NA	-3	-2	70	TCR_28.clonotypes.ALL	K	K -BAL-11	CD4	COVID-19
11429	3962	0.00360786299226795	TGTGCCAGCAGCCGCGGGCAAAGCACAGATACGCAGTATTTT	CASSRGQSTDTQYF	TRBV7-3*00(968.4)	TRBD2*00(25)	TRBJ2-3*00(244.2)	12	13	18	21	8	NA	NA	TGTGCCAGCAGCCGCGGGCAAAGCACAGATACGCAGTATTTT	0	42	TRBC2*00(63.6)	NA	NA	NA	NA	NA	NA	NA	NA	NA	NA	NA	NA	NA	NA	-5	0	71	TCR_28.clonotypes.ALL	K	K -BAL-11	CD4	COVID-19
11430	3891	0.00354320921325457	TGTGCTGTGAGGCCCGTCGGAGGAAAGCTTATCTTC	CAVRPVGGKLIF	TRAV21*00(1001.5)	NA	TRAJ23*00(243)	14	NA	NA	18	3	NA	NA	TGTGCTGTGAGGCCCGTCGGAGGAAAGCTTATCTTC	0	36	TRAC*00(60.6)	NA	NA	NA	NA	NA	NA	NA	NA	NA	NA	NA	NA	NA	NA	2	-14	72	TCR_28.clonotypes.ALL	K	K -BAL-11	CD4	COVID-19
11431	3824	0.00348219790066448	TGCAGCGTTGATGGCGGGGGAGACGAGCAGTACTTC	CSVDGGGDEQYF	TRBV29-1*00(845.8)	TRBD1*00(25), TRBD2*00(25)	TRBJ2-7*00(208.6)	11	15	20	22	10	NA	NA	TGCAGCGTTGATGGCGGGGGAGACGAGCAGTACTTC	0	36	TRBC2*00(64.2)	NA	NA	NA	NA	NA	NA	NA	NA	NA	NA	NA	NA	NA	NA	-3	-5	73	TCR_28.clonotypes.ALL	K	K -BAL-11	CD4	COVID-19
11432	3769	0.00343211398734425	TGTGCTGTGGAGGATCGGAACAATGCCAGACTCATGTTT	CAVEDRNNARLMF	TRAV2*00(998.2)	NA	TRAJ31*00(258.7)	16	NA	NA	18	1	NA	NA	TGTGCTGTGGAGGATCGGAACAATGCCAGACTCATGTTT	0	39	TRAC*00(68.3)	NA	NA	NA	NA	NA	NA	NA	NA	NA	NA	NA	NA	NA	NA	2	-5	74	TCR_28.clonotypes.ALL	K	K -BAL-11	CD4	COVID-19
11433	3750	0.00341481227183363	TGCAGTGCTAGCCCCCGGTCGGGGGGGGGCACAGATACGCAGTATTTT	CSASPRSGGGTDTQYF	TRBV20-1*00(934.2)	TRBD1*00(29), TRBD2*00(25)	TRBJ2-3*00(239.3)	11	11	20	28	16	NA	NA	TGCAGTGCTAGCCCCCGGTCGGGGGGGGGCACAGATACGCAGTATTTT	0	48	TRBC2*00(59.7)	NA	NA	NA	NA	NA	NA	NA	NA	NA	NA	NA	NA	NA	NA	-3	-1	75	TCR_28.clonotypes.ALL	K	K -BAL-11	CD4	COVID-19
11434	3687	0.00335744342566682	TGTGCCAGCAGCTTAACCCCCACAGATACGCAGTATTTT	CASSLTPTDTQYF	TRBV7-2*00(978.5)	NA	TRBJ2-3*00(233.9)	15	NA	NA	20	4	NA	NA	TGTGCCAGCAGCTTAACCCCCACAGATACGCAGTATTTT	0	39	TRBC2*00(60.7)	NA	NA	NA	NA	NA	NA	NA	NA	NA	NA	NA	NA	NA	NA	-2	-2	76	TCR_28.clonotypes.ALL	K	K -BAL-11	CD4	COVID-19
11435	3673	0.00334469479318531	TGCGCCAGCAGCCACCCGACTACAGGGAGCTCCTACAATGAGCAGTTCTTC	CASSHPTTGSSYNEQFF	TRBV4-1*00(943.3)	TRBD2*00(25)	TRBJ2-1*00(269.3)	14	17	22	25	10	NA	NA	TGCGCCAGCAGCCACCCGACTACAGGGAGCTCCTACAATGAGCAGTTCTTC	0	51	TRBC2*00(62.8)	NA	NA	NA	NA	NA	NA	NA	NA	NA	NA	NA	NA	NA	NA	-3	4	78	TCR_28.clonotypes.ALL	K	K -BAL-11	CD4	COVID-19
11436	3629	0.00330462766252913	TGTGCAGCAAGCGAAGCCCGAGGAAGCCAAGGAAATCTCATCTTT	CAASEARGSQGNLIF	TRAV29DV5*00(949.6)	NA	TRAJ42*00(283.4)	13	NA	NA	19	5	NA	NA	TGTGCAGCAAGCGAAGCCCGAGGAAGCCAAGGAAATCTCATCTTT	0	45	TRAC*00(63.1)	NA	NA	NA	NA	NA	NA	NA	NA	NA	NA	NA	NA	NA	NA	0	-9	79	TCR_28.clonotypes.ALL	K	K -BAL-11	CD4	COVID-19
11437	3618	0.00329461087986508	TGTGCAGGAAACCCGGGCGACTACAAGCTCAGCTTT	CAGNPGDYKLSF	TRAV27*00(960.3)	NA	TRAJ20*00(248.9)	9	NA	NA	17	7	NA	NA	TGTGCAGGAAACCCGGGCGACTACAAGCTCAGCTTT	0	36	TRAC*00(63.8)	NA	NA	NA	NA	NA	NA	NA	NA	NA	NA	NA	NA	NA	NA	-1	-7	80	TCR_28.clonotypes.ALL	K	K -BAL-11	CD4	COVID-19
11438	3590	0.00326911361490206	TGCGCCAGCAGTGAGTACAGGGGGAAATACGAGCAGTACTTC	CASSEYRGKYEQYF	TRBV10-1*00(999.3)	TRBD1*00(40)	TRBJ2-7*00(212.9)	16	16	24	27	10	NA	NA	TGCGCCAGCAGTGAGTACAGGGGGAAATACGAGCAGTACTTC	0	42	TRBC2*00(62.4)	NA	NA	NA	NA	NA	NA	NA	NA	NA	NA	NA	NA	NA	NA	-1	-4	81	TCR_28.clonotypes.ALL	K	K -BAL-11	CD4	COVID-19
11439	3525	0.00320992353552361	TGTGCAGAGAGAAGAAGTGCTGGCAACAACCGTAAGCTGATTTGG	CAERRSAGNNRKLIW	TRAV5*00(937.1)	NA	TRAJ38*00(293)	11	NA	NA	17	5	NA	NA	TGTGCAGAGAGAAGAAGTGCTGGCAACAACCGTAAGCTGATTTGG	0	45	TRAC*00(57.8)	NA	NA	NA	NA	NA	NA	NA	NA	NA	NA	NA	NA	NA	NA	-2	-3	82	TCR_28.clonotypes.ALL	K	K -BAL-11	CD4	COVID-19
11440	3426	0.0031197724915472	TGTGCAGAGAACCCGGGAGGTAGCAACTATAAACTGACATTT	CAENPGGSNYKLTF	TRAV13-2*00(964.9)	NA	TRAJ53*00(287.3)	11	NA	NA	15	3	NA	NA	TGTGCAGAGAACCCGGGAGGTAGCAACTATAAACTGACATTT	0	42	TRAC*00(60.8)	NA	NA	NA	NA	NA	NA	NA	NA	NA	NA	NA	NA	NA	NA	-2	-8	83	TCR_28.clonotypes.ALL	K	K -BAL-11	CD4	COVID-19
11441	3320	0.00302324713133004	TGTGCAGGGGACTCAGGAAACACACCTCTTGTCTTT	CAGDSGNTPLVF	TRAV27*00(936.5)	NA	TRAJ29*00(273.6)	8	NA	NA	12	3	NA	NA	TGTGCAGGGGACTCAGGAAACACACCTCTTGTCTTT	0	36	TRAC*00(66.3)	NA	NA	NA	NA	NA	NA	NA	NA	NA	NA	NA	NA	NA	NA	-2	-5	84	TCR_28.clonotypes.ALL	K	K -BAL-11	CD4	COVID-19
11442	3315	0.00301869404830093	TGCGCCAGCAGGGGTGCCGAATACTACCAAGAGACCCAGTACTTC	CASRGAEYYQETQYF	TRBV10-2*00(957.4)	NA	TRBJ2-5*00(244.1)	11	NA	NA	24	12	NA	NA	TGCGCCAGCAGGGGTGCCGAATACTACCAAGAGACCCAGTACTTC	0	45	TRBC2*00(64.4)	NA	NA	NA	NA	NA	NA	NA	NA	NA	NA	NA	NA	NA	NA	-6	1	85	TCR_28.clonotypes.ALL	K	K -BAL-11	CD4	COVID-19
11443	3308	0.00301231973206017	TGTGCAGCAAGTCGGGACTTTGGAAATGAGAAATTAACCTTT	CAASRDFGNEKLTF	TRAV29DV5*00(943.3)	NA	TRAJ48*00(282.8)	11	NA	NA	16	4	NA	NA	TGTGCAGCAAGTCGGGACTTTGGAAATGAGAAATTAACCTTT	0	42	TRAC*00(68.3)	NA	NA	NA	NA	NA	NA	NA	NA	NA	NA	NA	NA	NA	NA	-2	-6	86	TCR_28.clonotypes.ALL	K	K -BAL-11	CD4	COVID-19
11444	3308	0.00301231973206017	TGCAGTGCTAGGAGTGGGTTCGAGCAGTACTTC	CSARSGFEQYF	TRBV20-1*00(997.4)	NA	TRBJ2-7*00(202.9)	11	NA	NA	20	8	NA	NA	TGCAGTGCTAGGAGTGGGTTCGAGCAGTACTTC	0	33	TRBC2*00(60.3)	NA	NA	NA	NA	NA	NA	NA	NA	NA	NA	NA	NA	NA	NA	-3	-6	87	TCR_28.clonotypes.ALL	K	K -BAL-11	CD4	COVID-19
11445	3304	0.00300867726563688	TGTGCCGTGAACAAGGGAACCTCCTACGACAAGGTGATATTT	CAVNKGTSYDKVIF	TRAV12-2*00(953.8)	NA	TRAJ50*00(277.7)	13	NA	NA	17	3	NA	NA	TGTGCCGTGAACAAGGGAACCTCCTACGACAAGGTGATATTT	0	42	TRAC*00(62.9)	NA	NA	NA	NA	NA	NA	NA	NA	NA	NA	NA	NA	NA	NA	0	-4	88	TCR_28.clonotypes.ALL	K	K -BAL-11	CD4	COVID-19
11446	3204	0.00291761560505465	TGTGCCAGCAGCCAAGCCCATTTCAAGGGGCTGTCTAATGAGCAGTTCTTC	CASSQAHFKGLSNEQFF	TRBV4-2*00(794.8), TRBV4-3*00(738.6)	TRBD1*00(25)	TRBJ2-1*00(214.6)	16	30	35	36	19	NA	NA	TGTGCCAGCAGCCAAGCCCATTTCAAGGGGCTGTCTAATGAGCAGTTCTTC	0	51	TRBC2*00(65.1)	NA	NA	NA	NA	NA	NA	NA	NA	NA	NA	NA	NA	NA	NA	-1	-7	89	TCR_28.clonotypes.ALL	K	K -BAL-11	CD4	COVID-19
11447	3179	0.00289485018990909	TGTGCCAGCACTCGCAGCGGGGCGGGGACGCAGTATTTT	CASTRSGAGTQYF	TRBV28*00(930.4)	TRBD1*00(30), TRBD2*00(30)	TRBJ2-3*00(199.5)	10	18	24	27	16	NA	NA	TGTGCCAGCACTCGCAGCGGGGCGGGGACGCAGTATTTT	0	39	TRBC2*00(65)	NA	NA	NA	NA	NA	NA	NA	NA	NA	NA	NA	NA	NA	NA	-7	-9	90	TCR_28.clonotypes.ALL	K	K -BAL-11	CD4	COVID-19
11448	3088	0.00281198407877926	TGCAGTGTTAGGGACGAGCGGGGGAGGTACGAGCAGTACTTC	CSVRDERGRYEQYF	TRBV20-1*00(842.7)	TRBD2*00(39)	TRBJ2-7*00(213.4)	11	11	22	27	15	NA	NA	TGCAGTGTTAGGGACGAGCGGGGGAGGTACGAGCAGTACTTC	0	42	TRBC2*00(65.1)	NA	NA	NA	NA	NA	NA	NA	NA	NA	NA	NA	NA	NA	NA	-3	-4	91	TCR_28.clonotypes.ALL	K	K -BAL-11	CD4	COVID-19
11449	3076	0.0028010566795094	TGTGCCAGCAGTGAGAATTGGGATATCGCCCAGCATTTT	CASSENWDIAQHF	TRBV6-1*00(981.7)	NA	TRBJ1-5*00(194.1)	14	NA	NA	28	13	NA	NA	TGTGCCAGCAGTGAGAATTGGGATATCGCCCAGCATTTT	0	39	TRBC1*00(57.2)	NA	NA	NA	NA	NA	NA	NA	NA	NA	NA	NA	NA	NA	NA	-3	-11	92	TCR_28.clonotypes.ALL	K	K -BAL-11	CD4	COVID-19
11450	3033	0.00276190016545904	TGTGCCAGCAGTGACCCCACAGATACGCAGTATTTT	CASSDPTDTQYF	TRBV25-1*00(1010.7)	NA	TRBJ2-3*00(233.9)	14	NA	NA	17	2	NA	NA	TGTGCCAGCAGTGACCCCACAGATACGCAGTATTTT	0	36	TRBC2*00(61)	NA	NA	NA	NA	NA	NA	NA	NA	NA	NA	NA	NA	NA	NA	-3	-2	93	TCR_28.clonotypes.ALL	K	K -BAL-11	CD4	COVID-19
11451	2992	0.00272456488462032	TGTGCCACCCGACAGGATGGAGGCACAGATACGCAGTATTTT	CATRQDGGTDTQYF	TRBV10-3*00(833.6)	TRBD1*00(30)	TRBJ2-3*00(239.6)	7	10	16	22	14	NA	NA	TGTGCCACCCGACAGGATGGAGGCACAGATACGCAGTATTTT	0	42	TRBC2*00(67.3)	NA	NA	NA	NA	NA	NA	NA	NA	NA	NA	NA	NA	NA	NA	-10	-1	94	TCR_28.clonotypes.ALL	K	K -BAL-11	CD4	COVID-19
11452	2982	0.0027154587185621	TGCAGCGTGGGGGGGGGCCTTGGTACGCAGTATTTT	CSVGGGLGTQYF	TRBV29-1*00(812.2)	TRBD1*00(30), TRBD2*00(29)	TRBJ2-3*00(204.4)	8	12	18	23	14	NA	NA	TGCAGCGTGGGGGGGGGCCTTGGTACGCAGTATTTT	0	36	TRBC2*00(61.7)	NA	NA	NA	NA	NA	NA	NA	NA	NA	NA	NA	NA	NA	NA	-6	-8	95	TCR_28.clonotypes.ALL	K	K -BAL-11	CD4	COVID-19
11453	2970	0.00270453131929223	TGCATCGTCAGAGTCGCTTTGAACACCGGTAACCAGTTCTATTTT	CIVRVALNTGNQFYF	TRAV26-1*00(970.6)	NA	TRAJ49*00(276)	17	NA	NA	20	2	NA	NA	TGCATCGTCAGAGTCGCTTTGAACACCGGTAACCAGTTCTATTTT	0	45	TRAC*00(56.4)	NA	NA	NA	NA	NA	NA	NA	NA	NA	NA	NA	NA	NA	NA	1	0	96	TCR_28.clonotypes.ALL	K	K -BAL-11	CD4	COVID-19
11454	2873	0.00261620150852747	TGCGCCAGCAGGGCGCCGGGGCAGGACCGAGAGACCCAGTACTTC	CASRAPGQDRETQYF	TRBV5-1*00(945.3)	TRBD1*00(34)	TRBJ2-5*00(223)	11	15	25	25	13	NA	NA	TGCGCCAGCAGGGCGCCGGGGCAGGACCGAGAGACCCAGTACTTC	0	45	TRBC2*00(64.3)	NA	NA	NA	NA	NA	NA	NA	NA	NA	NA	NA	NA	NA	NA	-5	0	97	TCR_28.clonotypes.ALL	K	K -BAL-11	CD4	COVID-19
11455	2866	0.00260982719228671	TGCAGTGCTTTCTCGGGGGGAGCCTACCAAGAGACCCAGTACTTC	CSAFSGGAYQETQYF	TRBV20-1*00(939.8)	TRBD1*00(29), TRBD2*00(25)	TRBJ2-5*00(243.6)	9	15	24	24	14	NA	NA	TGCAGTGCTTTCTCGGGGGGAGCCTACCAAGAGACCCAGTACTTC	0	45	TRBC2*00(60)	NA	NA	NA	NA	NA	NA	NA	NA	NA	NA	NA	NA	NA	NA	-5	1	98	TCR_28.clonotypes.ALL	K	K -BAL-11	CD4	COVID-19
11456	2865	0.00260891657568089	TGTGCCAGCAGCCAAGATCTTCTCGGACAGGGGGCGTACGAGCAGTACTTC	CASSQDLLGQGAYEQYF	TRBV14*00(967.8)	TRBD1*00(60)	TRBJ2-7*00(212.9)	21	24	36	36	14	NA	NA	TGTGCCAGCAGCCAAGATCTTCTCGGACAGGGGGCGTACGAGCAGTACTTC	0	51	TRBC2*00(59.8)	NA	NA	NA	NA	NA	NA	NA	NA	NA	NA	NA	NA	NA	NA	4	-4	99	TCR_28.clonotypes.ALL	K	K -BAL-11	CD4	COVID-19
11457	2835	0.00258159807750622	TGTGCAGCATGGAGGTCGGGAGGAGGAAACAAACTCACCTTT	CAAWRSGGGNKLTF	TRAV13-1*00(945)	NA	TRAJ10*00(281.9)	9	NA	NA	16	6	NA	NA	TGTGCAGCATGGAGGTCGGGAGGAGGAAACAAACTCACCTTT	0	42	TRAC*00(62.4)	NA	NA	NA	NA	NA	NA	NA	NA	NA	NA	NA	NA	NA	NA	-4	-7	100	TCR_28.clonotypes.ALL	K	K -BAL-11	CD4	COVID-19
11458	2815	0.00256338574538978	TGTGTAGGCGATTTTGGAAATGAGAAATTAACCTTT	CVGDFGNEKLTF	TRAV27*00(834.3)	NA	TRAJ48*00(272.7)	8	NA	NA	12	3	NA	NA	TGTGTAGGCGATTTTGGAAATGAGAAATTAACCTTT	0	36	TRAC*00(70.1)	NA	NA	NA	NA	NA	NA	NA	NA	NA	NA	NA	NA	NA	NA	-2	-8	101	TCR_28.clonotypes.ALL	K	K -BAL-11	CD4	COVID-19
11459	2781	0.00253242478079182	TGTGCCAGCAGCTTGGGGCCGAACACTGAAGCTTTCTTT	CASSLGPNTEAFF	TRBV5-6*00(1002.4)	NA	TRBJ1-1*00(234.1)	16	NA	NA	20	3	NA	NA	TGTGCCAGCAGCTTGGGGCCGAACACTGAAGCTTTCTTT	0	39	TRBC1*00(61.9)	NA	NA	NA	NA	NA	NA	NA	NA	NA	NA	NA	NA	NA	NA	0	-1	102	TCR_28.clonotypes.ALL	K	K -BAL-11	CD4	COVID-19
11460	2770	0.00252240799812777	TGTGCAGCAAGCATGAACCAGGCAGGAACTGCTCTGATCTTT	CAASMNQAGTALIF	TRAV23DV6*00(976.6)	NA	TRAJ15*00(240.2)	15	NA	NA	15	NA	NA	NA	TGTGCAGCAAGCATGAACCAGGCAGGAACTGCTCTGATCTTT	0	42	TRAC*00(60.5)	NA	NA	NA	NA	NA	NA	NA	NA	NA	NA	NA	NA	NA	NA	2	-2	103	TCR_28.clonotypes.ALL	K	K -BAL-11	CD4	COVID-19
11461	2767	0.00251967614831031	TGTGCAGGAGCGGGGACGGGCAGGAGAGCACTTACTTTT	CAGAGTGRRALTF	TRAV27*00(610.1)	NA	TRAJ5*00(274.2)	11	NA	NA	15	3	NA	NA	TGTGCAGGAGCGGGGACGGGCAGGAGAGCACTTACTTTT	0	39	TRAC*00(75.1)	NA	NA	NA	NA	NA	NA	NA	NA	NA	NA	NA	NA	NA	NA	1	-5	104	TCR_28.clonotypes.ALL	K	K -BAL-11	CD4	COVID-19
11462	2747	0.00250146381619386	TGTGCTGTGGTACGGAATTCAGGAAACACACCTCTTGTCTTT	CAVVRNSGNTPLVF	TRAV22*00(952.5)	NA	TRAJ29*00(303.6)	10	NA	NA	12	1	NA	NA	TGTGCTGTGGTACGGAATTCAGGAAACACACCTCTTGTCTTT	0	42	TRAC*00(67.4)	NA	NA	NA	NA	NA	NA	NA	NA	NA	NA	NA	NA	NA	NA	-3	1	105	TCR_28.clonotypes.ALL	K	K -BAL-11	CD4	COVID-19
11463	2744	0.00249873196637639	TGTGCCAGCAGTTACTCGTCCTTCGGCCGCAATCAGCCCCAGCATTTT	CASSYSSFGRNQPQHF	TRBV6-5*00(978.2)	NA	TRBJ1-5*00(239.1)	18	NA	NA	28	9	NA	NA	TGTGCCAGCAGTTACTCGTCCTTCGGCCGCAATCAGCCCCAGCATTTT	0	48	TRBC1*00(61)	NA	NA	NA	NA	NA	NA	NA	NA	NA	NA	NA	NA	NA	NA	1	-2	107	TCR_28.clonotypes.ALL	K	K -BAL-11	CD4	COVID-19
11464	2720	0.00247687716783666	TGTGCCACCAGTGATTTCGGGCCAGGGAACACCGGGGAGCTGTTTTTT	CATSDFGPGNTGELFF	TRBV24-1*00(975.6)	TRBD1*00(29), TRBD2*00(25)	TRBJ2-2*00(249.5)	17	17	26	26	8	NA	NA	TGTGCCACCAGTGATTTCGGGCCAGGGAACACCGGGGAGCTGTTTTTT	0	48	TRBC2*00(68.3)	NA	NA	NA	NA	NA	NA	NA	NA	NA	NA	NA	NA	NA	NA	-1	-1	108	TCR_28.clonotypes.ALL	K	K -BAL-11	CD4	COVID-19
11465	2714	0.00247141346820172	TGTGCCAGCAAAACGCCGGGACTAGCGGCAGAGACCCAGTACTTC	CASKTPGLAAETQYF	TRBV6-2*00(955.4), TRBV6-3*00(939.5)	TRBD2*00(65)	TRBJ2-5*00(218.8)	10	15	28	29	18	NA	NA	TGTGCCAGCAAAACGCCGGGACTAGCGGCAGAGACCCAGTACTTC	0	45	TRBC2*00(61.4)	NA	NA	NA	NA	NA	NA	NA	NA	NA	NA	NA	NA	NA	NA	-7	-4	109	TCR_28.clonotypes.ALL	K	K -BAL-11	CD4	COVID-19
11466	2693	0.00245229051947946	TGCATCGTCAGAGTCGCTCATAACACCGACAAGCTCATCTTT	CIVRVAHNTDKLIF	TRAV26-1*00(932.1)	NA	TRAJ34*00(266.5)	17	NA	NA	19	1	NA	NA	TGCATCGTCAGAGTCGCTCATAACACCGACAAGCTCATCTTT	0	42	TRAC*00(56.9)	NA	NA	NA	NA	NA	NA	NA	NA	NA	NA	NA	NA	NA	NA	1	-4	110	TCR_28.clonotypes.ALL	K	K -BAL-11	CD4	COVID-19
11467	2682	0.00244227373681541	TGTGCCAGCAGTCTTCACCTCGGAGATAACAATGAGCAGTTCTTC	CASSLHLGDNNEQFF	TRBV4-2*00(944.3), TRBV4-3*00(928.3)	NA	TRBJ2-1*00(224)	11	NA	NA	28	16	NA	NA	TGTGCCAGCAGTCTTCACCTCGGAGATAACAATGAGCAGTTCTTC	0	45	TRBC2*00(65.4)	NA	NA	NA	NA	NA	NA	NA	NA	NA	NA	NA	NA	NA	NA	-6	-5	111	TCR_28.clonotypes.ALL	K	K -BAL-11	CD4	COVID-19
11468	2645	0.00240858092239998	TGTGCCAGCAGCTTAGTAAGAAGGTCCCATGAGCAGTTCTTC	CASSLVRRSHEQFF	TRBV7-2*00(992.3)	TRBD1*00(25), TRBD2*00(25)	TRBJ2-1*00(209.4)	16	23	28	28	11	NA	NA	TGTGCCAGCAGCTTAGTAAGAAGGTCCCATGAGCAGTTCTTC	0	42	TRBC2*00(62.4)	NA	NA	NA	NA	NA	NA	NA	NA	NA	NA	NA	NA	NA	NA	-1	-8	113	TCR_28.clonotypes.ALL	K	K -BAL-11	CD4	COVID-19
11469	2626	0.00239127920688936	TGTGCCAGCAGCAGCCAGGGACTAGCGTACAATGAGCAGTTCTTC	CASSSQGLAYNEQFF	TRBV6-2*00(961.6), TRBV6-3*00(945.7)	TRBD2*00(50)	TRBJ2-1*00(229.3)	11	17	27	27	15	NA	NA	TGTGCCAGCAGCAGCCAGGGACTAGCGTACAATGAGCAGTTCTTC	0	45	TRBC2*00(63.1)	NA	NA	NA	NA	NA	NA	NA	NA	NA	NA	NA	NA	NA	NA	-6	-4	114	TCR_28.clonotypes.ALL	K	K -BAL-11	CD4	COVID-19
11470	2625	0.00239036859028354	TGTGCTACGGCCCCCTTTGAGGGAGGAAAGCTTATCTTC	CATAPFEGGKLIF	TRAV17*00(966.9)	NA	TRAJ23*00(253.4)	10	NA	NA	19	8	NA	NA	TGTGCTACGGCCCCCTTTGAGGGAGGAAAGCTTATCTTC	0	39	TRAC*00(65.5)	NA	NA	NA	NA	NA	NA	NA	NA	NA	NA	NA	NA	NA	NA	-3	-12	115	TCR_28.clonotypes.ALL	K	K -BAL-11	CD4	COVID-19
11471	2572	0.00234210591017496	TGCAGTGCTAGAACCTCCCCGGGATCAGATACGCAGTATTTT	CSARTSPGSDTQYF	TRBV20-1*00(961.9)	TRBD1*00(35), TRBD2*00(35)	TRBJ2-3*00(224)	12	17	24	25	12	NA	NA	TGCAGTGCTAGAACCTCCCCGGGATCAGATACGCAGTATTTT	0	42	TRBC2*00(59.9)	NA	NA	NA	NA	NA	NA	NA	NA	NA	NA	NA	NA	NA	NA	-2	-4	116	TCR_28.clonotypes.ALL	K	K -BAL-11	CD4	COVID-19
11472	2542	0.00231478741200029	TGTGCTGCCGTCAACCAGGCAGGAACTGCTCTGATCTTT	CAAVNQAGTALIF	TRAV22*00(951.5)	NA	TRAJ15*00(246.7)	7	NA	NA	11	3	NA	NA	TGTGCTGCCGTCAACCAGGCAGGAACTGCTCTGATCTTT	0	39	TRAC*00(68.8)	NA	NA	NA	NA	NA	NA	NA	NA	NA	NA	NA	NA	NA	NA	-6	-1	117	TCR_28.clonotypes.ALL	K	K -BAL-11	CD4	COVID-19
11473	2522	0.00229657507988384	TGTGCCAGCAGCTACGGACAGCGGCAAGAGACCCAGTACTTC	CASSYGQRQETQYF	TRBV11-2*00(760.8)	TRBD1*00(30)	TRBJ2-5*00(229.3)	13	15	21	24	10	NA	NA	TGTGCCAGCAGCTACGGACAGCGGCAAGAGACCCAGTACTTC	0	42	TRBC2*00(68.8)	NA	NA	NA	NA	NA	NA	NA	NA	NA	NA	NA	NA	NA	NA	-4	-2	118	TCR_28.clonotypes.ALL	K	K -BAL-11	CD4	COVID-19
11474	2521	0.00229566446327802	TGTGCCAGCAGTTTATCCGGGACAGGGAAGAACGAGCAGTACTTC	CASSLSGTGKNEQYF	TRBV12-4*00(962.8)	TRBD1*00(55)	TRBJ2-7*00(207.9)	15	16	27	31	15	NA	NA	TGTGCCAGCAGTTTATCCGGGACAGGGAAGAACGAGCAGTACTTC	0	45	TRBC2*00(60.1)	NA	NA	NA	NA	NA	NA	NA	NA	NA	NA	NA	NA	NA	NA	-2	-5	119	TCR_28.clonotypes.ALL	K	K -BAL-11	CD4	COVID-19
11475	2506	0.00228200521419068	TGTGCCACCAGTGATTTCGGACCCGGCAGCACCGGGGAGCTGTTTTTT	CATSDFGPGSTGELFF	TRBV24-1*00(963.2)	TRBD1*00(25), TRBD2*00(25)	TRBJ2-2*00(234.5)	17	21	26	29	11	NA	NA	TGTGCCACCAGTGATTTCGGACCCGGCAGCACCGGGGAGCTGTTTTTT	0	48	TRBC2*00(62.9)	NA	NA	NA	NA	NA	NA	NA	NA	NA	NA	NA	NA	NA	NA	-1	-4	120	TCR_28.clonotypes.ALL	K	K -BAL-11	CD4	COVID-19
11476	2499	0.00227563089794993	TGTGCCAGCAGCTCGGACAGGCTCATCTCCTACGAGCAGTACTTC	CASSSDRLISYEQYF	TRBV7-9*00(1067.6)	TRBD1*00(35)	TRBJ2-7*00(233.7)	13	14	21	26	12	NA	NA	TGTGCCAGCAGCTCGGACAGGCTCATCTCCTACGAGCAGTACTTC	0	45	TRBC2*00(65.7)	NA	NA	NA	NA	NA	NA	NA	NA	NA	NA	NA	NA	NA	NA	-4	0	121	TCR_28.clonotypes.ALL	K	K -BAL-11	CD4	COVID-19
11477	2498	0.00227472028134411	TGTGCAGGAGACGGTACTGGAGGCTTCAAAACTATCTTT	CAGDGTGGFKTIF	TRAV27*00(614.1)	NA	TRAJ9*00(279.3)	10	NA	NA	14	3	NA	NA	TGTGCAGGAGACGGTACTGGAGGCTTCAAAACTATCTTT	0	39	TRAC*00(75.2)	NA	NA	NA	NA	NA	NA	NA	NA	NA	NA	NA	NA	NA	NA	0	-5	122	TCR_28.clonotypes.ALL	K	K -BAL-11	CD4	COVID-19
11478	2496	0.00227289904813246	TGTGCCAGCAGTTTAGGGGGGACTAGAAACAATGAGCAGTTCTTC	CASSLGGTRNNEQFF	TRBV27*00(971.2)	TRBD2*00(40)	TRBJ2-1*00(224.4)	15	18	26	28	12	NA	NA	TGTGCCAGCAGTTTAGGGGGGACTAGAAACAATGAGCAGTTCTTC	0	45	TRBC2*00(62.2)	NA	NA	NA	NA	NA	NA	NA	NA	NA	NA	NA	NA	NA	NA	-2	-5	123	TCR_28.clonotypes.ALL	K	K -BAL-11	CD4	COVID-19
11479	2482	0.00226015041565095	TGCATCGTCAGAGTCGGGGGTAACCAGGGAGGAAAGCTTATCTTC	CIVRVGGNQGGKLIF	TRAV26-1*00(958.4)	NA	TRAJ23*00(277.8)	16	NA	NA	20	3	NA	NA	TGCATCGTCAGAGTCGGGGGTAACCAGGGAGGAAAGCTTATCTTC	0	45	TRAC*00(57.6)	NA	NA	NA	NA	NA	NA	NA	NA	NA	NA	NA	NA	NA	NA	0	-7	124	TCR_28.clonotypes.ALL	K	K -BAL-11	CD4	COVID-19
11480	2466	0.00224558054995779	TGTGCCAGCTCACCTTGGAGGGGCGGGGACACAGATACGCAGTATTTT	CASSPWRGGDTDTQYF	TRBV18*00(950.9)	TRBD1*00(30), TRBD2*00(30)	TRBJ2-3*00(234.6)	14	19	25	29	14	NA	NA	TGTGCCAGCTCACCTTGGAGGGGCGGGGACACAGATACGCAGTATTTT	0	48	TRBC2*00(66.2)	NA	NA	NA	NA	NA	NA	NA	NA	NA	NA	NA	NA	NA	NA	-3	-2	125	TCR_28.clonotypes.ALL	K	K -BAL-11	CD4	COVID-19
11481	2462	0.0022419380835345	TGTGCAGCAAGCGCGGACTTTGGAAATGAGAAATTAACCTTT	CAASADFGNEKLTF	TRAV29DV5*00(976.6)	NA	TRAJ48*00(282.2)	15	NA	NA	16	0	NA	NA	TGTGCAGCAAGCGCGGACTTTGGAAATGAGAAATTAACCTTT	0	42	TRAC*00(62)	NA	NA	NA	NA	NA	NA	NA	NA	NA	NA	NA	NA	NA	NA	2	-6	126	TCR_28.clonotypes.ALL	K	K -BAL-11	CD4	COVID-19
11482	2459	0.00223920623371704	TGTGCCTGGAGTGTCGGGGGGGGGAGCACAGATACGCAGTATTTT	CAWSVGGGSTDTQYF	TRBV30*00(793)	TRBD1*00(25)	TRBJ2-3*00(244.7)	14	15	20	24	9	NA	NA	TGTGCCTGGAGTGTCGGGGGGGGGAGCACAGATACGCAGTATTTT	0	45	TRBC2*00(55.8)	NA	NA	NA	NA	NA	NA	NA	NA	NA	NA	NA	NA	NA	NA	0	0	127	TCR_28.clonotypes.ALL	K	K -BAL-11	CD4	COVID-19
11483	2446	0.00222736821784135	TGTGCCAGCAGCTTATGGGCGGGGGCGAACACAGATACGCAGTATTTT	CASSLWAGANTDTQYF	TRBV7-2*00(958.2)	TRBD1*00(35)	TRBJ2-3*00(234)	15	20	27	29	13	NA	NA	TGTGCCAGCAGCTTATGGGCGGGGGCGAACACAGATACGCAGTATTTT	0	48	TRBC2*00(60.4)	NA	NA	NA	NA	NA	NA	NA	NA	NA	NA	NA	NA	NA	NA	-2	-2	128	TCR_28.clonotypes.ALL	K	K -BAL-11	CD4	COVID-19
11484	2438	0.00222008328499477	TGTGCAGAGGGTCCCCAGAAAACCTCCTACGACAAGGTGATATTT	CAEGPQKTSYDKVIF	TRAV13-2*00(933.1)	NA	TRAJ50*00(292.1)	9	NA	NA	17	7	NA	NA	TGTGCAGAGGGTCCCCAGAAAACCTCCTACGACAAGGTGATATTT	0	45	TRAC*00(57.2)	NA	NA	NA	NA	NA	NA	NA	NA	NA	NA	NA	NA	NA	NA	-4	-1	129	TCR_28.clonotypes.ALL	K	K -BAL-11	CD4	COVID-19
11485	2431	0.00221370896875401	TGTGCCAGCAGCTTAGTTGCGGGGGGGCCCTCAGATACGCAGTATTTT	CASSLVAGGPSDTQYF	TRBV7-6*00(963.9)	TRBD2*00(49)	TRBJ2-3*00(223.9)	16	18	31	31	14	NA	NA	TGTGCCAGCAGCTTAGTTGCGGGGGGGCCCTCAGATACGCAGTATTTT	0	48	TRBC2*00(60.1)	NA	NA	NA	NA	NA	NA	NA	NA	NA	NA	NA	NA	NA	NA	-1	-4	130	TCR_28.clonotypes.ALL	K	K -BAL-11	CD4	COVID-19
11486	2411	0.00219549663663757	TGCATCGTCAGAAATAGTGGAGGTAGCAACTATAAACTGACATTT	CIVRNSGGSNYKLTF	TRAV26-1*00(854.8)	NA	TRAJ53*00(316.2)	12	NA	NA	12	NA	NA	NA	TGCATCGTCAGAAATAGTGGAGGTAGCAACTATAAACTGACATTT	0	45	TRAC*00(55.5)	NA	NA	NA	NA	NA	NA	NA	NA	NA	NA	NA	NA	NA	NA	-4	-2	131	TCR_28.clonotypes.ALL	K	K -BAL-11	CD4	COVID-19
11487	2409	0.00219367540342592	TGCAGCGTTGAACCGGCCAGGGGGGGCCCAGATACGCAGTATTTT	CSVEPARGGPDTQYF	TRBV29-1*00(572.4)	TRBD1*00(39)	TRBJ2-3*00(224.4)	12	17	28	28	15	NA	NA	TGCAGCGTTGAACCGGCCAGGGGGGGCCCAGATACGCAGTATTTT	0	45	TRBC2*00(65.3)	NA	NA	NA	NA	NA	NA	NA	NA	NA	NA	NA	NA	NA	NA	-2	-4	132	TCR_28.clonotypes.ALL	K	K -BAL-11	CD4	COVID-19
11488	2365	0.00215360827276974	TGTGCAGTAGAGTACAGCAGTGCTTCCAAGATAATCTTT	CAVEYSSASKIIF	TRAV13-1*00(948)	NA	TRAJ3*00(294)	7	NA	NA	11	3	NA	NA	TGTGCAGTAGAGTACAGCAGTGCTTCCAAGATAATCTTT	0	39	TRAC*00(69.1)	NA	NA	NA	NA	NA	NA	NA	NA	NA	NA	NA	NA	NA	NA	-6	-3	133	TCR_28.clonotypes.ALL	K	K -BAL-11	CD4	COVID-19
11489	2309	0.00210261374284369	TGTGCCAGCAGTTACGGAGATACGCAGTATTTT	CASSYGDTQYF	TRBV6-5*00(1030.5)	NA	TRBJ2-3*00(218.7)	15	NA	NA	17	1	NA	NA	TGTGCCAGCAGTTACGGAGATACGCAGTATTTT	0	33	TRBC2*00(62.3)	NA	NA	NA	NA	NA	NA	NA	NA	NA	NA	NA	NA	NA	NA	-2	-5	134	TCR_28.clonotypes.ALL	K	K -BAL-11	CD4	COVID-19
11490	2305	0.0020989712764204	TGTGCCAGCAGTTTCAGGGTCTCCGGGGCCAACGTCCTGACTTTC	CASSFRVSGANVLTF	TRBV12-3*00(970.8)	TRBD1*00(25)	TRBJ2-6*00(247.5)	14	14	19	20	5	NA	NA	TGTGCCAGCAGTTTCAGGGTCTCCGGGGCCAACGTCCTGACTTTC	0	45	TRBC2*00(62.1)	NA	NA	NA	NA	NA	NA	NA	NA	NA	NA	NA	NA	NA	NA	-3	0	135	TCR_28.clonotypes.ALL	K	K -BAL-11	CD4	COVID-19
11491	2294	0.00208895449375636	TGTGCCAGCAGTTACCTTGGGAACGAGCAGTACTTC	CASSYLGNEQYF	TRBV28*00(1057.4)	NA	TRBJ2-7*00(209)	13	NA	NA	22	8	NA	NA	TGTGCCAGCAGTTACCTTGGGAACGAGCAGTACTTC	0	36	TRBC2*00(68.2)	NA	NA	NA	NA	NA	NA	NA	NA	NA	NA	NA	NA	NA	NA	-4	-5	136	TCR_28.clonotypes.ALL	K	K -BAL-11	CD4	COVID-19
11492	2269	0.0020661890786108	TGCGCTGTGAAGGATTCAGGAAACACACCTCTTGTCTTT	CAVKDSGNTPLVF	TRAV1-1*00(965.3)	NA	TRAJ29*00(283.2)	10	NA	NA	13	2	NA	NA	TGCGCTGTGAAGGATTCAGGAAACACACCTCTTGTCTTT	0	39	TRAC*00(62)	NA	NA	NA	NA	NA	NA	NA	NA	NA	NA	NA	NA	NA	NA	-4	-3	137	TCR_28.clonotypes.ALL	K	K -BAL-11	CD4	COVID-19
11493	2228	0.00202885379777209	TGCGCCAGCAGCTTGGCAGCAGGGAACACTGAAGCTTTCTTT	CASSLAAGNTEAFF	TRBV5-1*00(999.3)	NA	TRBJ1-1*00(233.8)	17	NA	NA	23	5	NA	NA	TGCGCCAGCAGCTTGGCAGCAGGGAACACTGAAGCTTTCTTT	0	42	TRBC1*00(61.3)	NA	NA	NA	NA	NA	NA	NA	NA	NA	NA	NA	NA	NA	NA	1	-1	138	TCR_28.clonotypes.ALL	K	K -BAL-11	CD4	COVID-19
11494	2216	0.00201792639850222	TGTGCCAGCAGCCTCGACAGGATGAACACTGAAGCTTTCTTT	CASSLDRMNTEAFF	TRBV3-1*00(904)	TRBD1*00(30)	TRBJ1-1*00(244.1)	13	15	21	21	7	NA	NA	TGTGCCAGCAGCCTCGACAGGATGAACACTGAAGCTTTCTTT	0	42	TRBC1*00(63)	NA	NA	NA	NA	NA	NA	NA	NA	NA	NA	NA	NA	NA	NA	-4	1	139	TCR_28.clonotypes.ALL	K	K -BAL-11	CD4	COVID-19
11495	2208	0.00201064146565564	TGTGCAGAGAGACTCTATGGAGGAAGCCAAGGAAATCTCATCTTT	CAERLYGGSQGNLIF	TRAV13-2*00(919.3)	NA	TRAJ42*00(303.5)	10	NA	NA	15	4	NA	NA	TGTGCAGAGAGACTCTATGGAGGAAGCCAAGGAAATCTCATCTTT	0	45	TRAC*00(66.2)	NA	NA	NA	NA	NA	NA	NA	NA	NA	NA	NA	NA	NA	NA	-3	-5	140	TCR_28.clonotypes.ALL	K	K -BAL-11	CD4	COVID-19
11496	2199	0.00200244591620324	TGTGCCAGCAGTGAAGGAATAGCGGGGTGGGAGCTGTTTTTT	CASSEGIAGWELFF	TRBV6-1*00(1001.4)	TRBD2*00(35)	TRBJ2-2*00(209.5)	16	19	26	28	11	NA	NA	TGTGCCAGCAGTGAAGGAATAGCGGGGTGGGAGCTGTTTTTT	0	42	TRBC2*00(61.9)	NA	NA	NA	NA	NA	NA	NA	NA	NA	NA	NA	NA	NA	NA	-1	-9	141	TCR_28.clonotypes.ALL	K	K -BAL-11	CD4	COVID-19
11497	2177	0.00198241235087515	TGCAGCGTTGATGAGGCGGGGGGCAACACAGATACGCAGTATTTT	CSVDEAGGNTDTQYF	TRBV29-1*00(509.2)	TRBD1*00(30)	TRBJ2-3*00(233.8)	11	18	24	26	14	NA	NA	TGCAGCGTTGATGAGGCGGGGGGCAACACAGATACGCAGTATTTT	0	45	TRBC2*00(61.2)	NA	NA	NA	NA	NA	NA	NA	NA	NA	NA	NA	NA	NA	NA	-3	-2	142	TCR_28.clonotypes.ALL	K	K -BAL-11	CD4	COVID-19
11498	2137	0.00194598768664226	TGCGCCAGCAGCCTAACCTCAACTAATGAAAAACTGTTTTTT	CASSLTSTNEKLFF	TRBV4-1*00(986.2)	NA	TRBJ1-4*00(253.9)	13	NA	NA	19	5	NA	NA	TGCGCCAGCAGCCTAACCTCAACTAATGAAAAACTGTTTTTT	0	42	TRBC1*00(62.1)	NA	NA	NA	NA	NA	NA	NA	NA	NA	NA	NA	NA	NA	NA	-4	0	143	TCR_28.clonotypes.ALL	K	K -BAL-11	CD4	COVID-19
11499	2112	0.0019232222714967	TGTGCCAGCAGCCGCAAGGACACTGGATACAATGAGCAGTTCTTC	CASSRKDTGYNEQFF	TRBV7-2*00(964)	TRBD1*00(25)	TRBJ2-1*00(222.3)	12	17	22	27	14	NA	NA	TGTGCCAGCAGCCGCAAGGACACTGGATACAATGAGCAGTTCTTC	0	45	TRBC2*00(60.1)	NA	NA	NA	NA	NA	NA	NA	NA	NA	NA	NA	NA	NA	NA	-5	-4	144	TCR_28.clonotypes.ALL	K	K -BAL-11	CD4	COVID-19
11500	2107	0.00191866918846759	CCCGGGGCTGGCAACAACCGTAAGCTGATTTGG	PGAGNNRKLIW	TRAV12-3*00(945.6)	NA	TRAJ38*00(288.4)	0	NA	NA	6	5	NA	NA	CCCGGGGCTGGCAACAACCGTAAGCTGATTTGG	0	33	TRAC*00(62)	NA	NA	NA	NA	NA	NA	NA	NA	NA	NA	NA	NA	NA	NA	-13	-4	145	TCR_28.clonotypes.ALL	K	K -BAL-11	CD4	COVID-19
11501	2082	0.00189590377332203	TGTGCCAGCAGTCCCCCCGGACAGAAAGAGACCCAGTACTTC	CASSPPGQKETQYF	TRBV12-3*00(977.3)	TRBD1*00(34)	TRBJ2-5*00(223.6)	12	14	24	25	12	NA	NA	TGTGCCAGCAGTCCCCCCGGACAGAAAGAGACCCAGTACTTC	0	42	TRBC2*00(61.5)	NA	NA	NA	NA	NA	NA	NA	NA	NA	NA	NA	NA	NA	NA	-5	-3	146	TCR_28.clonotypes.ALL	K	K -BAL-11	CD4	COVID-19
11502	2078	0.00189226130689874	TGTGCAGCAAGCTCTAATAATGCAGGCAACATGCTCACCTTT	CAASSNNAGNMLTF	TRAV13-1*00(998.9)	NA	TRAJ39*00(290.8)	11	NA	NA	14	2	NA	NA	TGTGCAGCAAGCTCTAATAATGCAGGCAACATGCTCACCTTT	0	42	TRAC*00(70.1)	NA	NA	NA	NA	NA	NA	NA	NA	NA	NA	NA	NA	NA	NA	-2	-4	147	TCR_28.clonotypes.ALL	K	K -BAL-11	CD4	COVID-19
11503	2073	0.00188770822386963	TGTGCAGGTGCTAACACCAATGCAGGCAAATCAACCTTT	CAGANTNAGKSTF	TRAV27*00(815.7)	NA	TRAJ27*00(292.2)	12	NA	NA	11	NA	NA	NA	TGTGCAGGTGCTAACACCAATGCAGGCAAATCAACCTTT	0	39	TRAC*00(54.9)	NA	NA	NA	NA	NA	NA	NA	NA	NA	NA	NA	NA	NA	NA	2	0	148	TCR_28.clonotypes.ALL	K	K -BAL-11	CD4	COVID-19
11504	2037	0.00185492602606003	TGTGCCAGCAGTTACCGGCGGGTAGCGGGGGAAGAGACCCAGTACTTC	CASSYRRVAGEETQYF	TRBV6-2*00(821.6), TRBV6-3*00(815.4)	TRBD2*00(35)	TRBJ2-5*00(224.4)	15	22	29	31	15	NA	NA	TGTGCCAGCAGTTACCGGCGGGTAGCGGGGGAAGAGACCCAGTACTTC	0	48	TRBC2*00(67.5)	NA	NA	NA	NA	NA	NA	NA	NA	NA	NA	NA	NA	NA	NA	-2	-3	149	TCR_28.clonotypes.ALL	K	K -BAL-11	CD4	COVID-19
11505	2035	0.00185310479284838	TGTGCCAGCAGCTTAGGGGGAGGGGGAAGGAATATGAACATTCAGTACTTC	CASSLGGGGRNMNIQYF	TRBV7-9*00(949.2)	TRBD2*00(35), TRBD1*00(30)	TRBJ2-4*00(214.1)	16	17	24	36	19	NA	NA	TGTGCCAGCAGCTTAGGGGGAGGGGGAAGGAATATGAACATTCAGTACTTC	0	51	TRBC2*00(60.3)	NA	NA	NA	NA	NA	NA	NA	NA	NA	NA	NA	NA	NA	NA	-1	-7	150	TCR_28.clonotypes.ALL	K	K -BAL-11	CD4	COVID-19
11506	2009	0.001829428761097	TGCAGTGCTAGAGGCCGTACAGGGGGCTATGGCTACACCTTC	CSARGRTGGYGYTF	TRBV20-1*00(844.8)	TRBD1*00(40)	TRBJ1-2*00(218.9)	13	18	26	26	12	NA	NA	TGCAGTGCTAGAGGCCGTACAGGGGGCTATGGCTACACCTTC	0	42	TRBC1*00(60.3)	NA	NA	NA	NA	NA	NA	NA	NA	NA	NA	NA	NA	NA	NA	-1	-4	151	TCR_28.clonotypes.ALL	K	K -BAL-11	CD4	COVID-19
11507	1998	0.00181941197843296	TGTGCCAGCAGCTTAGATACCGGACTCGAGCAGTTCTTC	CASSLDTGLEQFF	TRBV7-2*00(1010.8)	TRBD2*00(25)	TRBJ2-1*00(199.2)	16	21	26	27	10	NA	NA	TGTGCCAGCAGCTTAGATACCGGACTCGAGCAGTTCTTC	0	39	TRBC2*00(60.2)	NA	NA	NA	NA	NA	NA	NA	NA	NA	NA	NA	NA	NA	NA	-1	-10	152	TCR_28.clonotypes.ALL	K	K -BAL-11	CD4	COVID-19
11508	1974	0.00179755717989322	TGTGCCAGCTCCGTCGACAGGGGGCGCACAGATACGCAGTATTTT	CASSVDRGRTDTQYF	TRBV2*00(954.7)	TRBD1*00(50)	TRBJ2-3*00(239.3)	9	15	25	25	15	NA	NA	TGTGCCAGCTCCGTCGACAGGGGGCGCACAGATACGCAGTATTTT	0	45	TRBC2*00(61.1)	NA	NA	NA	NA	NA	NA	NA	NA	NA	NA	NA	NA	NA	NA	-8	-1	153	TCR_28.clonotypes.ALL	K	K -BAL-11	CD4	COVID-19
11509	1961	0.00178571916401753	TGTGCCAGCAGGAAATCAGAGCTCTATAATTCACCCCTCCACTTT	CASRKSELYNSPLHF	TRBV25-1*00(951)	NA	TRBJ1-6*00(253)	11	NA	NA	18	6	NA	NA	TGTGCCAGCAGGAAATCAGAGCTCTATAATTCACCCCTCCACTTT	0	45	TRBC1*00(55.1)	NA	NA	NA	NA	NA	NA	NA	NA	NA	NA	NA	NA	NA	NA	-6	3	154	TCR_28.clonotypes.ALL	K	K -BAL-11	CD4	COVID-19
11510	1924	0.00175202634960211	TGTGCCAGCAGCCCCACTACGACAGTCGTTGGGGCCAACGTCCTGACTTTC	CASSPTTTVVGANVLTF	TRBV7-2*00(932.5)	TRBD1*00(25)	TRBJ2-6*00(248.3)	12	20	25	29	16	NA	NA	TGTGCCAGCAGCCCCACTACGACAGTCGTTGGGGCCAACGTCCTGACTTTC	0	51	TRBC2*00(61.7)	NA	NA	NA	NA	NA	NA	NA	NA	NA	NA	NA	NA	NA	NA	-5	-3	155	TCR_28.clonotypes.ALL	K	K -BAL-11	CD4	COVID-19
11511	1918	0.00174656264996717	TGTGCCATCAGTGATAAGCGGGGGGCGAACACCGGGGAGCTGTTTTTT	CAISDKRGANTGELFF	TRBV10-3*00(961.6)	TRBD2*00(30)	TRBJ2-2*00(259.5)	14	16	22	24	9	NA	NA	TGTGCCATCAGTGATAAGCGGGGGGCGAACACCGGGGAGCTGTTTTTT	0	48	TRBC2*00(63.3)	NA	NA	NA	NA	NA	NA	NA	NA	NA	NA	NA	NA	NA	NA	-3	1	156	TCR_28.clonotypes.ALL	K	K -BAL-11	CD4	COVID-19
11512	1915	0.00174383080014971	TGTGCCAGCAGCCCCGGGACTAGCGGGGGGACAGATACGCAGTATTTT	CASSPGTSGGTDTQYF	TRBV7-9*00(946.2)	TRBD2*00(75)	TRBJ2-3*00(229)	12	12	27	30	17	NA	NA	TGTGCCAGCAGCCCCGGGACTAGCGGGGGGACAGATACGCAGTATTTT	0	48	TRBC2*00(58.5)	NA	NA	NA	NA	NA	NA	NA	NA	NA	NA	NA	NA	NA	NA	-5	-3	157	TCR_28.clonotypes.ALL	K	K -BAL-11	CD4	COVID-19
11513	1912	0.00174109895033224	TGTGCCAGCAGCTCACCGGGACTAGCGGGGGGCTTCAATGAGCAGTTCTTC	CASSSPGLAGGFNEQFF	TRBV7-2*00(934)	TRBD2*00(70)	TRBJ2-1*00(219.2)	13	15	29	35	21	NA	NA	TGTGCCAGCAGCTCACCGGGACTAGCGGGGGGCTTCAATGAGCAGTTCTTC	0	51	TRBC2*00(58.8)	NA	NA	NA	NA	NA	NA	NA	NA	NA	NA	NA	NA	NA	NA	-4	-6	158	TCR_28.clonotypes.ALL	K	K -BAL-11	CD4	COVID-19
11514	1904	0.00173381401748566	TGCGCCAGCAGCTTAAAAGGGGGGATAGATACGCAGTATTTT	CASSLKGGIDTQYF	TRBV5-1*00(994.6)	TRBD1*00(30)	TRBJ2-3*00(219.4)	14	17	23	26	11	NA	NA	TGCGCCAGCAGCTTAAAAGGGGGGATAGATACGCAGTATTTT	0	42	TRBC2*00(62.7)	NA	NA	NA	NA	NA	NA	NA	NA	NA	NA	NA	NA	NA	NA	-2	-5	159	TCR_28.clonotypes.ALL	K	K -BAL-11	CD4	COVID-19
11515	1903	0.00173290340087984	TGTGCTGTGGCCCGTTCTAACGACTACAAGCTCAGCTTT	CAVARSNDYKLSF	TRAV22*00(804.6)	NA	TRAJ20*00(288.3)	10	NA	NA	12	1	NA	NA	TGTGCTGTGGCCCGTTCTAACGACTACAAGCTCAGCTTT	0	39	TRAC*00(50.5)	NA	NA	NA	NA	NA	NA	NA	NA	NA	NA	NA	NA	NA	NA	-3	1	160	TCR_28.clonotypes.ALL	K	K -BAL-11	CD4	COVID-19
11516	1898	0.00172835031785073	TGTGCCAGCCGGGACACACGGGGCGAGCAGTACTTC	CASRDTRGEQYF	TRBV12-4*00(976.7)	TRBD1*00(35), TRBD2*00(30)	TRBJ2-7*00(202.8)	9	9	16	23	13	NA	NA	TGTGCCAGCCGGGACACACGGGGCGAGCAGTACTTC	0	36	TRBC2*00(61.8)	NA	NA	NA	NA	NA	NA	NA	NA	NA	NA	NA	NA	NA	NA	-8	-6	161	TCR_28.clonotypes.ALL	K	K -BAL-11	CD4	COVID-19
11517	1896	0.00172652908463908	TGTGCCAGCAGTTTGCCCGGGAGGAGTTTAGGGAATGAGCAGTTCTTC	CASSLPGRSLGNEQFF	TRBV12-4*00(945.8)	TRBD1*00(35), TRBD2*00(35)	TRBJ2-1*00(214.2)	14	15	22	33	18	NA	NA	TGTGCCAGCAGTTTGCCCGGGAGGAGTTTAGGGAATGAGCAGTTCTTC	0	48	TRBC2*00(62.3)	NA	NA	NA	NA	NA	NA	NA	NA	NA	NA	NA	NA	NA	NA	-3	-7	162	TCR_28.clonotypes.ALL	K	K -BAL-11	CD4	COVID-19
11518	1894	0.00172470785142744	TGTGCCAGCAGCTTATCTAGCGGCCCAGGGGCCGGGGAGCTGTTTTTT	CASSLSSGPGAGELFF	TRBV7-2*00(961.1)	TRBD2*00(35), TRBD1*00(30)	TRBJ2-2*00(224.4)	15	16	23	31	15	NA	NA	TGTGCCAGCAGCTTATCTAGCGGCCCAGGGGCCGGGGAGCTGTTTTTT	0	48	TRBC2*00(61.7)	NA	NA	NA	NA	NA	NA	NA	NA	NA	NA	NA	NA	NA	NA	-2	-6	163	TCR_28.clonotypes.ALL	K	K -BAL-11	CD4	COVID-19
11519	1892	0.00172288661821579	TGTGCCAGTAGTATGCGGTACCCGAACACTGAAGCTTTCTTT	CASSMRYPNTEAFF	TRBV19*00(989.2)	NA	TRBJ1-1*00(234.4)	14	NA	NA	23	8	NA	NA	TGTGCCAGTAGTATGCGGTACCCGAACACTGAAGCTTTCTTT	0	42	TRBC1*00(66.6)	NA	NA	NA	NA	NA	NA	NA	NA	NA	NA	NA	NA	NA	NA	-3	-1	164	TCR_28.clonotypes.ALL	K	K -BAL-11	CD4	COVID-19
11520	1866	0.00169921058646441	TGTGCAGTAAAGTCGTACCAGGGAGGAAAGCTTATCTTC	CAVKSYQGGKLIF	TRAV13-1*00(947.2)	NA	TRAJ23*00(268.1)	7	NA	NA	16	8	NA	NA	TGTGCAGTAAAGTCGTACCAGGGAGGAAAGCTTATCTTC	0	39	TRAC*00(67.7)	NA	NA	NA	NA	NA	NA	NA	NA	NA	NA	NA	NA	NA	NA	-6	-9	165	TCR_28.clonotypes.ALL	K	K -BAL-11	CD4	COVID-19
11521	1845	0.00168008763774214	TGTGCCACCACAGGTCTTGCCGGGACAGGGTCAACCGGGGAGCTGTTTTTT	CATTGLAGTGSTGELFF	TRBV6-5*00(875.2)	TRBD1*00(55)	TRBJ2-2*00(229.5)	7	19	30	33	25	NA	NA	TGTGCCACCACAGGTCTTGCCGGGACAGGGTCAACCGGGGAGCTGTTTTTT	0	51	TRBC2*00(61.7)	NA	NA	NA	NA	NA	NA	NA	NA	NA	NA	NA	NA	NA	NA	-10	-5	166	TCR_28.clonotypes.ALL	K	K -BAL-11	CD4	COVID-19
11522	1804	0.00164275235690343	TGCAGTGTTGGCAGGCCGGACCTTTACGGGGCCAACGTCCTGACTTTC	CSVGRPDLYGANVLTF	TRBV20-1*00(418.8)	NA	TRBJ2-6*00(243.6)	7	NA	NA	27	19	NA	NA	TGCAGTGTTGGCAGGCCGGACCTTTACGGGGCCAACGTCCTGACTTTC	0	48	TRBC2*00(61.4)	NA	NA	NA	NA	NA	NA	NA	NA	NA	NA	NA	NA	NA	NA	-7	-4	167	TCR_28.clonotypes.ALL	K	K -BAL-11	CD4	COVID-19
11523	1799	0.00163819927387432	TGCGCCAGCAGCTTGGTCGGGAGGGCGGACACCGGGGAGCTGTTTTTT	CASSLVGRADTGELFF	TRBV5-1*00(965.6)	TRBD2*00(35)	TRBJ2-2*00(243.5)	16	17	24	24	7	NA	NA	TGCGCCAGCAGCTTGGTCGGGAGGGCGGACACCGGGGAGCTGTTTTTT	0	48	TRBC2*00(61.4)	NA	NA	NA	NA	NA	NA	NA	NA	NA	NA	NA	NA	NA	NA	0	1	168	TCR_28.clonotypes.ALL	K	K -BAL-11	CD4	COVID-19
11524	1772	0.00161361262551712	TGCGCCAGCAGCTTGGGGCTGGGACAGGGGAGGACAGATACGCAGTATTTT	CASSLGLGQGRTDTQYF	TRBV5-1*00(948.1)	TRBD1*00(50)	TRBJ2-3*00(229.1)	16	20	30	33	16	NA	NA	TGCGCCAGCAGCTTGGGGCTGGGACAGGGGAGGACAGATACGCAGTATTTT	0	51	TRBC2*00(61.9)	NA	NA	NA	NA	NA	NA	NA	NA	NA	NA	NA	NA	NA	NA	0	-3	169	TCR_28.clonotypes.ALL	K	K -BAL-11	CD4	COVID-19
11525	1772	0.00161361262551712	TGCGCCAGCAGCCTCAAGACCACGCAGTATTTT	CASSLKTTQYF	TRBV5-1*00(1006.2)	NA	TRBJ2-3*00(198.8)	12	NA	NA	21	8	NA	NA	TGCGCCAGCAGCCTCAAGACCACGCAGTATTTT	0	33	TRBC2*00(63.3)	NA	NA	NA	NA	NA	NA	NA	NA	NA	NA	NA	NA	NA	NA	-4	-9	170	TCR_28.clonotypes.ALL	K	K -BAL-11	CD4	COVID-19
11526	1757	0.00159995337642978	TGTGCTCCCCTAGACACGGGCAGGAGAGCACTTACTTTT	CAPLDTGRRALTF	TRAV19*00(876.4)	NA	TRAJ5*00(287.2)	7	NA	NA	12	4	NA	NA	TGTGCTCCCCTAGACACGGGCAGGAGAGCACTTACTTTT	0	39	TRAC*00(53)	NA	NA	NA	NA	NA	NA	NA	NA	NA	NA	NA	NA	NA	NA	-10	-2	171	TCR_28.clonotypes.ALL	K	K -BAL-11	CD4	COVID-19
11527	1739	0.00158356227752498	TGTGCCATGGGCGGGGCTGGGAGTTACCAACTCACTTTC	CAMGGAGSYQLTF	TRAV17*00(934.7)	NA	TRAJ28*00(288.8)	5	NA	NA	12	6	NA	NA	TGTGCCATGGGCGGGGCTGGGAGTTACCAACTCACTTTC	0	39	TRAC*00(71.2)	NA	NA	NA	NA	NA	NA	NA	NA	NA	NA	NA	NA	NA	NA	-8	-8	172	TCR_28.clonotypes.ALL	K	K -BAL-11	CD4	COVID-19
11528	1737	0.00158174104431334	TGTGCCAGCTCGGGGGTTTCCCACGAGCAGTACTTC	CASSGVSHEQYF	TRBV12-4*00(975.3)	TRBD1*00(25)	TRBJ2-7*00(212.1)	9	11	16	18	8	NA	NA	TGTGCCAGCTCGGGGGTTTCCCACGAGCAGTACTTC	0	36	TRBC2*00(58.8)	NA	NA	NA	NA	NA	NA	NA	NA	NA	NA	NA	NA	NA	NA	-8	-1	173	TCR_28.clonotypes.ALL	K	K -BAL-11	CD4	COVID-19
11529	1715	0.00156170747898525	TGTGCCAGTAGTCAGGGGACAGGCCGGAAGACCCAGTACTTC	CASSQGTGRKTQYF	TRBV6-5*00(960.3)	TRBD1*00(40)	TRBJ2-5*00(208.4)	12	15	23	28	15	NA	NA	TGTGCCAGTAGTCAGGGGACAGGCCGGAAGACCCAGTACTTC	0	42	TRBC2*00(64.5)	NA	NA	NA	NA	NA	NA	NA	NA	NA	NA	NA	NA	NA	NA	-5	-6	174	TCR_28.clonotypes.ALL	K	K -BAL-11	CD4	COVID-19
11530	1708	0.00155533316274449	TGTGCCAGCGGGCGGACAGGTTACTCTGGAAACACCATATATTTT	CASGRTGYSGNTIYF	TRBV25-1*00(934.6)	TRBD1*00(35)	TRBJ1-3*00(248.9)	9	13	20	23	13	NA	NA	TGTGCCAGCGGGCGGACAGGTTACTCTGGAAACACCATATATTTT	0	45	TRBC1*00(58.5)	NA	NA	NA	NA	NA	NA	NA	NA	NA	NA	NA	NA	NA	NA	-8	0	175	TCR_28.clonotypes.ALL	K	K -BAL-11	CD4	COVID-19
11531	1707	0.00155442254613867	TGTGCCAGCAGCTCCAGTCACACGGGGCAAGAGACCCAGTACTTC	CASSSSHTGQETQYF	TRBV7-9*00(967.1)	NA	TRBJ2-5*00(228.9)	13	NA	NA	27	13	NA	NA	TGTGCCAGCAGCTCCAGTCACACGGGGCAAGAGACCCAGTACTTC	0	45	TRBC2*00(62.3)	NA	NA	NA	NA	NA	NA	NA	NA	NA	NA	NA	NA	NA	NA	-4	-2	176	TCR_28.clonotypes.ALL	K	K -BAL-11	CD4	COVID-19
11532	1701	0.00154895884650373	TGTGCCAGCTCCCTTTTGCCGGGAGAGACCCAGTACTTC	CASSLLPGETQYF	TRBV18*00(1021.6)	TRBD1*00(25), TRBD2*00(25)	TRBJ2-5*00(218.8)	11	18	23	23	11	NA	NA	TGTGCCAGCTCCCTTTTGCCGGGAGAGACCCAGTACTTC	0	39	TRBC2*00(56.3)	NA	NA	NA	NA	NA	NA	NA	NA	NA	NA	NA	NA	NA	NA	-6	-4	177	TCR_28.clonotypes.ALL	K	K -BAL-11	CD4	COVID-19
11533	1698	0.00154622699668627	TGCAGCGTTGAAGGAGCCTGGGGGGGTCGGGATACGCAGTATTTT	CSVEGAWGGRDTQYF	TRBV29-1*00(950)	TRBD1*00(25)	TRBJ2-3*00(214.3)	13	19	24	30	16	NA	NA	TGCAGCGTTGAAGGAGCCTGGGGGGGTCGGGATACGCAGTATTTT	0	45	TRBC2*00(62.3)	NA	NA	NA	NA	NA	NA	NA	NA	NA	NA	NA	NA	NA	NA	-1	-6	178	TCR_28.clonotypes.ALL	K	K -BAL-11	CD4	COVID-19
11534	1686	0.0015352995974164	TGTGCCAGCAGCTCAGTACAGGGGATCCAAGAGACCCAGTACTTC	CASSSVQGIQETQYF	TRBV5-5*00(793.9), TRBV5-7*00(716.7)	TRBD1*00(35)	TRBJ2-5*00(234.6)	13	17	24	26	12	NA	NA	TGTGCCAGCAGCTCAGTACAGGGGATCCAAGAGACCCAGTACTTC	0	45	TRBC2*00(67.4)	NA	NA	NA	NA	NA	NA	NA	NA	NA	NA	NA	NA	NA	NA	-3	-1	179	TCR_28.clonotypes.ALL	K	K -BAL-11	CD4	COVID-19
11535	1680	0.00152983589778146	TGTGCCAGCAGCCCTCCGGGACAACAAGAGACCCAGTACTTC	CASSPPGQQETQYF	TRBV12-3*00(971.2)	TRBD1*00(40), TRBD2*00(35)	TRBJ2-5*00(228.7)	11	15	23	24	12	NA	NA	TGTGCCAGCAGCCCTCCGGGACAACAAGAGACCCAGTACTTC	0	42	TRBC2*00(61.5)	NA	NA	NA	NA	NA	NA	NA	NA	NA	NA	NA	NA	NA	NA	-6	-2	180	TCR_28.clonotypes.ALL	K	K -BAL-11	CD4	COVID-19
11536	1669	0.00151981911511742	TGCAGTGCTAGAGTAGTGGGGGAGACGACCAAAAACATTCAGTACTTC	CSARVVGETTKNIQYF	TRBV20-1*00(934.1)	TRBD1*00(25), TRBD2*00(25)	TRBJ2-4*00(239)	13	17	22	28	14	NA	NA	TGCAGTGCTAGAGTAGTGGGGGAGACGACCAAAAACATTCAGTACTTC	0	48	TRBC2*00(61.2)	NA	NA	NA	NA	NA	NA	NA	NA	NA	NA	NA	NA	NA	NA	-1	-2	181	TCR_28.clonotypes.ALL	K	K -BAL-11	CD4	COVID-19
11537	1617	0.00147246705161466	TGTGCCAGCAGCGGGACAGGGGACTCCTACGAGCAGTACTTC	CASSGTGDSYEQYF	TRBV5-5*00(949.8), TRBV5-7*00(850.2)	TRBD1*00(50)	TRBJ2-7*00(233.3)	12	12	22	23	10	NA	NA	TGTGCCAGCAGCGGGACAGGGGACTCCTACGAGCAGTACTTC	0	42	TRBC2*00(63.6)	NA	NA	NA	NA	NA	NA	NA	NA	NA	NA	NA	NA	NA	NA	-4	0	182	TCR_28.clonotypes.ALL	K	K -BAL-11	CD4	COVID-19
11538	1608	0.00146427150216226	TGTGCCAGCAGTTACGACGGGGTGAGCTCCTACAATGAGCAGTTCTTC	CASSYDGVSSYNEQFF	TRBV6-5*00(972.2)	NA	TRBJ2-1*00(263.9)	15	NA	NA	23	7	NA	NA	TGTGCCAGCAGTTACGACGGGGTGAGCTCCTACAATGAGCAGTTCTTC	0	48	TRBC2*00(58.6)	NA	NA	NA	NA	NA	NA	NA	NA	NA	NA	NA	NA	NA	NA	-2	3	183	TCR_28.clonotypes.ALL	K	K -BAL-11	CD4	COVID-19
11539	1602	0.00145880780252733	TGTGCCAGCAGTTCCTATCTGGGTCGGGGGGCCGACGAGCAGTACTTC	CASSSYLGRGADEQYF	TRBV28*00(875.9)	TRBD1*00(30)	TRBJ2-7*00(208.5)	13	26	32	34	20	NA	NA	TGTGCCAGCAGTTCCTATCTGGGTCGGGGGGCCGACGAGCAGTACTTC	0	48	TRBC2*00(61.6)	NA	NA	NA	NA	NA	NA	NA	NA	NA	NA	NA	NA	NA	NA	-4	-5	184	TCR_28.clonotypes.ALL	K	K -BAL-11	CD4	COVID-19
11540	1601	0.0014578971859215	TGCGCCAGCCAAGGACAGCCAAAGGGCACAGATACGCAGTATTTT	CASQGQPKGTDTQYF	TRBV5-1*00(944.5)	TRBD1*00(30)	TRBJ2-3*00(239.3)	9	12	18	25	15	NA	NA	TGCGCCAGCCAAGGACAGCCAAAGGGCACAGATACGCAGTATTTT	0	45	TRBC2*00(64.4)	NA	NA	NA	NA	NA	NA	NA	NA	NA	NA	NA	NA	NA	NA	-7	-1	185	TCR_28.clonotypes.ALL	K	K -BAL-11	CD4	COVID-19
11541	1597	0.00145425471949821	TGTGCCAGCAGCAGTGGGGCCGCCTACAATGAGCAGTTCTTC	CASSSGAAYNEQFF	TRBV6-2*00(966.4), TRBV6-3*00(950.4)	TRBD1*00(25), TRBD2*00(25)	TRBJ2-1*00(239.3)	11	15	20	22	10	NA	NA	TGTGCCAGCAGCAGTGGGGCCGCCTACAATGAGCAGTTCTTC	0	42	TRBC2*00(63.5)	NA	NA	NA	NA	NA	NA	NA	NA	NA	NA	NA	NA	NA	NA	-6	-2	186	TCR_28.clonotypes.ALL	K	K -BAL-11	CD4	COVID-19
11542	1587	0.00144514855343999	TGTGCCAGCACCCTAGGAACAGCTAACACTGAAGCTTTCTTT	CASTLGTANTEAFF	TRBV6-5*00(969)	NA	TRBJ1-1*00(229.7)	10	NA	NA	24	13	NA	NA	TGTGCCAGCACCCTAGGAACAGCTAACACTGAAGCTTTCTTT	0	42	TRBC1*00(69.6)	NA	NA	NA	NA	NA	NA	NA	NA	NA	NA	NA	NA	NA	NA	-7	-2	187	TCR_28.clonotypes.ALL	K	K -BAL-11	CD4	COVID-19
11543	1586	0.00144423793683417	TGCAGTGCTAGGTTGGGTGGGACGGCTTTCGATGAGCAGTTCTTC	CSARLGGTAFDEQFF	TRBV20-1*00(958.3)	TRBD1*00(25), TRBD2*00(25)	TRBJ2-1*00(209)	11	18	23	31	19	NA	NA	TGCAGTGCTAGGTTGGGTGGGACGGCTTTCGATGAGCAGTTCTTC	0	45	TRBC2*00(63.4)	NA	NA	NA	NA	NA	NA	NA	NA	NA	NA	NA	NA	NA	NA	-3	-8	188	TCR_28.clonotypes.ALL	K	K -BAL-11	CD4	COVID-19
11544	1578	0.00143695300398759	TGTGCAGAGACCTCCGTTGGTGGTACTAGCTATGGAAAGCTGACATTT	CAETSVGGTSYGKLTF	TRAV13-2*00(918.2)	NA	TRAJ52*00(308.7)	10	NA	NA	17	6	NA	NA	TGTGCAGAGACCTCCGTTGGTGGTACTAGCTATGGAAAGCTGACATTT	0	48	TRAC*00(67.6)	NA	NA	NA	NA	NA	NA	NA	NA	NA	NA	NA	NA	NA	NA	-3	-7	189	TCR_28.clonotypes.ALL	K	K -BAL-11	CD4	COVID-19
11545	1571	0.00143057868774683	TGTGCCAGCAGCTCGAGCTCCTACGAGCAGTACTTC	CASSSSSYEQYF	TRBV5-6*00(1007.8)	NA	TRBJ2-7*00(248)	13	NA	NA	14	0	NA	NA	TGTGCCAGCAGCTCGAGCTCCTACGAGCAGTACTTC	0	36	TRBC2*00(61.4)	NA	NA	NA	NA	NA	NA	NA	NA	NA	NA	NA	NA	NA	NA	-3	3	190	TCR_28.clonotypes.ALL	K	K -BAL-11	CD4	COVID-19
11546	1565	0.0014251149881119	TGTGCCAGCAGCGTAGGGGGACAGGGGAGGGACACTGAAGCTTTCTTT	CASSVGGQGRDTEAFF	TRBV9*00(970.8)	TRBD1*00(50)	TRBJ1-1*00(224.1)	16	17	27	31	14	NA	NA	TGTGCCAGCAGCGTAGGGGGACAGGGGAGGGACACTGAAGCTTTCTTT	0	48	TRBC1*00(61.1)	NA	NA	NA	NA	NA	NA	NA	NA	NA	NA	NA	NA	NA	NA	0	-3	191	TCR_28.clonotypes.ALL	K	K -BAL-11	CD4	COVID-19
11547	1547	0.0014087238892071	TGTGCAGAGACAAGTGTTGGTGGTACTAGCTATGGAAAGCTGACATTT	CAETSVGGTSYGKLTF	TRAV13-2*00(882.8)	NA	TRAJ52*00(308.5)	10	NA	NA	17	6	NA	NA	TGTGCAGAGACAAGTGTTGGTGGTACTAGCTATGGAAAGCTGACATTT	0	48	TRAC*00(67.1)	NA	NA	NA	NA	NA	NA	NA	NA	NA	NA	NA	NA	NA	NA	-3	-7	192	TCR_28.clonotypes.ALL	K	K -BAL-11	CD4	COVID-19
11548	1511	0.0013759416913975	TGCGCCAGCAGCACGGGACTAGCGGGGGCCCCAGATACGCAGTATTTT	CASSTGLAGAPDTQYF	TRBV5-1*00(947.8)	TRBD2*00(65)	TRBJ2-3*00(224.2)	12	13	26	31	18	NA	NA	TGCGCCAGCAGCACGGGACTAGCGGGGGCCCCAGATACGCAGTATTTT	0	48	TRBC2*00(63)	NA	NA	NA	NA	NA	NA	NA	NA	NA	NA	NA	NA	NA	NA	-4	-4	193	TCR_28.clonotypes.ALL	K	K -BAL-11	CD4	COVID-19
11549	1508	0.00137320984158003	TGCGCCAGCAGCTTGGAGGCCAACCCCTACGAGCAGTACTTC	CASSLEANPYEQYF	TRBV5-1*00(996.6)	NA	TRBJ2-7*00(223.5)	16	NA	NA	25	8	NA	NA	TGCGCCAGCAGCTTGGAGGCCAACCCCTACGAGCAGTACTTC	0	42	TRBC2*00(62.8)	NA	NA	NA	NA	NA	NA	NA	NA	NA	NA	NA	NA	NA	NA	0	-2	195	TCR_28.clonotypes.ALL	K	K -BAL-11	CD4	COVID-19
11550	1505	0.00137047799176256	TGCAGTGCTAGAAAGCCGAGCACAGATACGCAGTATTTT	CSARKPSTDTQYF	TRBV20-1*00(977.3)	NA	TRBJ2-3*00(244)	12	NA	NA	18	5	NA	NA	TGCAGTGCTAGAAAGCCGAGCACAGATACGCAGTATTTT	0	39	TRBC2*00(62.7)	NA	NA	NA	NA	NA	NA	NA	NA	NA	NA	NA	NA	NA	NA	-2	0	196	TCR_28.clonotypes.ALL	K	K -BAL-11	CD4	COVID-19
11551	1488	0.00135499750946358	TGTGCCAGCAGCCGGGTGGGCCATGAGCAGTTCTTC	CASSRVGHEQFF	TRBV12-4*00(988.5)	TRBD2*00(34)	TRBJ2-1*00(209.1)	11	12	22	22	10	NA	NA	TGTGCCAGCAGCCGGGTGGGCCATGAGCAGTTCTTC	0	36	TRBC2*00(62.3)	NA	NA	NA	NA	NA	NA	NA	NA	NA	NA	NA	NA	NA	NA	-6	-8	197	TCR_28.clonotypes.ALL	K	K -BAL-11	CD4	COVID-19
11552	1485	0.00135226565964612	TGTGCTTATAGGAGCGCGCTGAACAGAGATGACAAGATCATCTTT	CAYRSALNRDDKIIF	TRAV38-2DV8*00(985.3)	NA	TRAJ30*00(275.5)	20	NA	NA	19	NA	NA	NA	TGTGCTTATAGGAGCGCGCTGAACAGAGATGACAAGATCATCTTT	0	45	TRAC*00(59.2)	NA	NA	NA	NA	NA	NA	NA	NA	NA	NA	NA	NA	NA	NA	4	0	198	TCR_28.clonotypes.ALL	K	K -BAL-11	CD4	COVID-19
11553	1479	0.00134680196001118	TGCAGCGTTGAAGGGCGGGCTTCGTACGAGCAGTACTTC	CSVEGRASYEQYF	TRBV29-1*00(964.7)	TRBD2*00(25)	TRBJ2-7*00(213.4)	13	14	19	24	10	NA	NA	TGCAGCGTTGAAGGGCGGGCTTCGTACGAGCAGTACTTC	0	39	TRBC2*00(61.1)	NA	NA	NA	NA	NA	NA	NA	NA	NA	NA	NA	NA	NA	NA	-1	-4	199	TCR_28.clonotypes.ALL	K	K -BAL-11	CD4	COVID-19
11554	1471	0.0013395170271646	TGCAGCGTGGGGGACTCTCGGAGGTTACGGCAGCCCCAGCATTTT	CSVGDSRRLRQPQHF	TRBV29-1*00(925.1)	TRBD2*00(30)	TRBJ1-5*00(213.9)	8	10	16	30	21	NA	NA	TGCAGCGTGGGGGACTCTCGGAGGTTACGGCAGCCCCAGCATTTT	0	45	TRBC1*00(61.1)	NA	NA	NA	NA	NA	NA	NA	NA	NA	NA	NA	NA	NA	NA	-6	-7	200	TCR_28.clonotypes.ALL	K	K -BAL-11	CD4	COVID-19
11555	1418	0.00129125434705602	TGTGCCACCAGCAGAGAATATGTAGGACAGGGGTCAGAGACCCAGTACTTC	CATSREYVGQGSETQYF	TRBV15*00(938.4)	TRBD1*00(45)	TRBJ2-5*00(219)	17	24	33	35	17	NA	NA	TGTGCCACCAGCAGAGAATATGTAGGACAGGGGTCAGAGACCCAGTACTTC	0	51	TRBC2*00(63.2)	NA	NA	NA	NA	NA	NA	NA	NA	NA	NA	NA	NA	NA	NA	0	-4	201	TCR_28.clonotypes.ALL	K	K -BAL-11	CD4	COVID-19
11556	1417	0.0012903437304502	TGTGCCAGCGCGCGGGGAGCTAATGAAAAACTGTTTTTT	CASARGANEKLFF	TRBV27*00(969.6)	TRBD2*00(25)	TRBJ1-4*00(238.9)	9	11	16	19	9	NA	NA	TGTGCCAGCGCGCGGGGAGCTAATGAAAAACTGTTTTTT	0	39	TRBC1*00(58.5)	NA	NA	NA	NA	NA	NA	NA	NA	NA	NA	NA	NA	NA	NA	-8	-3	202	TCR_28.clonotypes.ALL	K	K -BAL-11	CD4	COVID-19
11557	1415	0.00128852249723856	TGTGCAGAGAACTCCAATACCGGCACTGCCAGTAAACTCACCTTT	CAENSNTGTASKLTF	TRAV13-2*00(805.8)	NA	TRAJ44*00(299.8)	11	NA	NA	15	3	NA	NA	TGTGCAGAGAACTCCAATACCGGCACTGCCAGTAAACTCACCTTT	0	45	TRAC*00(66.6)	NA	NA	NA	NA	NA	NA	NA	NA	NA	NA	NA	NA	NA	NA	-2	-2	203	TCR_28.clonotypes.ALL	K	K -BAL-11	CD4	COVID-19
11558	1411	0.00128488003081527	TGTGCCAGCAGCTTGCGACAGGGGCCGAGCACCGGGGAGCTGTTTTTT	CASSLRQGPSTGELFF	TRBV7-9*00(957.8)	TRBD1*00(40)	TRBJ2-2*00(238.3)	14	16	24	25	10	NA	NA	TGTGCCAGCAGCTTGCGACAGGGGCCGAGCACCGGGGAGCTGTTTTTT	0	48	TRBC2*00(61.2)	NA	NA	NA	NA	NA	NA	NA	NA	NA	NA	NA	NA	NA	NA	-3	0	204	TCR_28.clonotypes.ALL	K	K -BAL-11	CD4	COVID-19
11559	1409	0.00128305879760362	TGCGCCAGCAGCTTAGGGGGCCTTATTACGAACACCGGGGAGCTGTTTTTT	CASSLGGLITNTGELFF	TRBV5-1*00(937.1)	TRBD1*00(35)	TRBJ2-2*00(254.2)	14	14	21	28	13	NA	NA	TGCGCCAGCAGCTTAGGGGGCCTTATTACGAACACCGGGGAGCTGTTTTTT	0	51	TRBC2*00(62)	NA	NA	NA	NA	NA	NA	NA	NA	NA	NA	NA	NA	NA	NA	-2	0	205	TCR_28.clonotypes.ALL	K	K -BAL-11	CD4	COVID-19
11560	1408	0.0012821481809978	TGTGCCAGCGGGCTGATCGCGAACACCGGGGAGCTGTTTTTT	CASGLIANTGELFF	TRBV2*00(969.8)	NA	TRBJ2-2*00(269.5)	9	NA	NA	16	6	NA	NA	TGTGCCAGCGGGCTGATCGCGAACACCGGGGAGCTGTTTTTT	0	42	TRBC2*00(62.3)	NA	NA	NA	NA	NA	NA	NA	NA	NA	NA	NA	NA	NA	NA	-8	3	206	TCR_28.clonotypes.ALL	K	K -BAL-11	CD4	COVID-19
11561	1400	0.00127486324815122	TGCAGCGTTGTTCCCGGGGGGGGGCTAATAGAGACCCAGTACTTC	CSVVPGGGLIETQYF	TRBV29-1*00(923.1)	TRBD1*00(35), TRBD2*00(35)	TRBJ2-5*00(218.9)	10	11	18	29	18	NA	NA	TGCAGCGTTGTTCCCGGGGGGGGGCTAATAGAGACCCAGTACTTC	0	45	TRBC2*00(60.3)	NA	NA	NA	NA	NA	NA	NA	NA	NA	NA	NA	NA	NA	NA	-4	-4	207	TCR_28.clonotypes.ALL	K	K -BAL-11	CD4	COVID-19
11562	1398	0.00127304201493958	TGTGCCTGGACTCCCCTACTAGCGGGGGACTCCTACGAGCAGTACTTC	CAWTPLLAGDSYEQYF	TRBV30*00(923)	TRBD2*00(45)	TRBJ2-7*00(232.8)	10	17	26	29	18	NA	NA	TGTGCCTGGACTCCCCTACTAGCGGGGGACTCCTACGAGCAGTACTTC	0	48	TRBC2*00(56.1)	NA	NA	NA	NA	NA	NA	NA	NA	NA	NA	NA	NA	NA	NA	-4	0	208	TCR_28.clonotypes.ALL	K	K -BAL-11	CD4	COVID-19
11563	1398	0.00127304201493958	TGTGCCAGCAGCCAACAAGCGGGGGGGACAGATACGCAGTATTTT	CASSQQAGGTDTQYF	TRBV4-2*00(966.9), TRBV4-3*00(950.9)	TRBD2*00(34)	TRBJ2-3*00(229.5)	15	17	27	27	11	NA	NA	TGTGCCAGCAGCCAACAAGCGGGGGGGACAGATACGCAGTATTTT	0	45	TRBC2*00(61.6)	NA	NA	NA	NA	NA	NA	NA	NA	NA	NA	NA	NA	NA	NA	-2	-3	209	TCR_28.clonotypes.ALL	K	K -BAL-11	CD4	COVID-19
11564	1397	0.00127213139833375	TGTGCCAGCAGTTTCGGACCAACAGGGCTCCAAGAGACCCAGTACTTC	CASSFGPTGLQETQYF	TRBV28*00(919.3)	TRBD1*00(30)	TRBJ2-5*00(233.9)	14	21	27	29	14	NA	NA	TGTGCCAGCAGTTTCGGACCAACAGGGCTCCAAGAGACCCAGTACTTC	0	48	TRBC2*00(65.1)	NA	NA	NA	NA	NA	NA	NA	NA	NA	NA	NA	NA	NA	NA	-3	-1	210	TCR_28.clonotypes.ALL	K	K -BAL-11	CD4	COVID-19
11565	1397	0.00127213139833375	TGTGCTCTAGACGCGGGGGGCAGGAGAGCACTTACTTTT	CALDAGGRRALTF	TRAV16*00(344.3)	NA	TRAJ5*00(264.8)	9	NA	NA	17	7	NA	NA	TGTGCTCTAGACGCGGGGGGCAGGAGAGCACTTACTTTT	0	39	TRAC*00(75.7)	NA	NA	NA	NA	NA	NA	NA	NA	NA	NA	NA	NA	NA	NA	-5	-7	211	TCR_28.clonotypes.ALL	K	K -BAL-11	CD4	COVID-19
11566	1395	0.00127031016512211	TGTGCTGTGAGAGACAGGGACACCAATGCAGGCAAATCAACCTTT	CAVRDRDTNAGKSTF	TRAV3*00(323.3)	NA	TRAJ27*00(279)	16	NA	NA	19	2	NA	NA	TGTGCTGTGAGAGACAGGGACACCAATGCAGGCAAATCAACCTTT	0	45	TRAC*00(32.4)	NA	NA	NA	NA	NA	NA	NA	NA	NA	NA	NA	NA	NA	NA	0	-2	212	TCR_28.clonotypes.ALL	K	K -BAL-11	CD4	COVID-19
11567	1392	0.00126757831530464	TGCAGTGCACAACCTACTTACAATGAGCAGTTCTTC	CSAQPTYNEQFF	TRBV20-1*00(968.9)	NA	TRBJ2-1*00(229.4)	8	NA	NA	18	9	NA	NA	TGCAGTGCACAACCTACTTACAATGAGCAGTTCTTC	0	36	TRBC2*00(61.7)	NA	NA	NA	NA	NA	NA	NA	NA	NA	NA	NA	NA	NA	NA	-6	-4	213	TCR_28.clonotypes.ALL	K	K -BAL-11	CD4	COVID-19
11568	1385	0.00126120399906389	TGTGCAGCAAGCATGGAAAGCAGTGCTTCCAAGATAATCTTT	CAASMESSASKIIF	TRAV23DV6*00(916.1)	NA	TRAJ3*00(271.2)	15	NA	NA	18	2	NA	NA	TGTGCAGCAAGCATGGAAAGCAGTGCTTCCAAGATAATCTTT	0	42	TRAC*00(41.9)	NA	NA	NA	NA	NA	NA	NA	NA	NA	NA	NA	NA	NA	NA	2	-7	214	TCR_28.clonotypes.ALL	K	K -BAL-11	CD4	COVID-19
11569	1382	0.00125847214924642	TGCGCCAACCCTAGCGGGGGGGTTTACAATGAGCAGTTCTTC	CANPSGGVYNEQFF	TRBV5-1*00(950.7)	TRBD2*00(44)	TRBJ2-1*00(229.2)	7	10	22	24	16	NA	NA	TGCGCCAACCCTAGCGGGGGGGTTTACAATGAGCAGTTCTTC	0	42	TRBC2*00(64.1)	NA	NA	NA	NA	NA	NA	NA	NA	NA	NA	NA	NA	NA	NA	-9	-4	215	TCR_28.clonotypes.ALL	K	K -BAL-11	CD4	COVID-19
11570	1379	0.00125574029942895	TGTGCCAGCAGTTACACAGTGAACTCCTACGAGCAGTACTTC	CASSYTVNSYEQYF	TRBV6-5*00(993.3)	NA	TRBJ2-7*00(232.8)	15	NA	NA	23	7	NA	NA	TGTGCCAGCAGTTACACAGTGAACTCCTACGAGCAGTACTTC	0	42	TRBC2*00(61.3)	NA	NA	NA	NA	NA	NA	NA	NA	NA	NA	NA	NA	NA	NA	-2	0	216	TCR_28.clonotypes.ALL	K	K -BAL-11	CD4	COVID-19
11571	1379	0.00125574029942895	TGTGCCAGCAGCCAAGGGACTAACTATGGCTACACCTTC	CASSQGTNYGYTF	TRBV3-1*00(1011.8)	NA	TRBJ1-2*00(238.7)	16	NA	NA	19	2	NA	NA	TGTGCCAGCAGCCAAGGGACTAACTATGGCTACACCTTC	0	39	TRBC1*00(58.3)	NA	NA	NA	NA	NA	NA	NA	NA	NA	NA	NA	NA	NA	NA	-1	0	217	TCR_28.clonotypes.ALL	K	K -BAL-11	CD4	COVID-19
11572	1376	0.00125300844961149	TGCGCCAGCAGCTTGAAAAGCCGTACGAACACCGGGGAGCTGTTTTTT	CASSLKSRTNTGELFF	TRBV5-1*00(964.4)	NA	TRBJ2-2*00(254.3)	15	NA	NA	25	9	NA	NA	TGCGCCAGCAGCTTGAAAAGCCGTACGAACACCGGGGAGCTGTTTTTT	0	48	TRBC2*00(60.3)	NA	NA	NA	NA	NA	NA	NA	NA	NA	NA	NA	NA	NA	NA	-1	0	218	TCR_28.clonotypes.ALL	K	K -BAL-11	CD4	COVID-19
11573	1376	0.00125300844961149	TGCGCCAGCACCCAAAGTATACAGAACCCAGATACGCAGTATTTT	CASTQSIQNPDTQYF	TRBV4-1*00(958.2)	NA	TRBJ2-3*00(224.4)	15	NA	NA	28	12	NA	NA	TGCGCCAGCACCCAAAGTATACAGAACCCAGATACGCAGTATTTT	0	45	TRBC2*00(60.2)	NA	NA	NA	NA	NA	NA	NA	NA	NA	NA	NA	NA	NA	NA	-2	-4	219	TCR_28.clonotypes.ALL	K	K -BAL-11	CD4	COVID-19
11574	1375	0.00125209783300566	TGTGCAGCAGTTGGTGGTACTAGCTATGGAAAGCTGACATTT	CAAVGGTSYGKLTF	TRAV23DV6*00(947.9)	NA	TRAJ52*00(308.6)	9	NA	NA	11	1	NA	NA	TGTGCAGCAGTTGGTGGTACTAGCTATGGAAAGCTGACATTT	0	42	TRAC*00(69.8)	NA	NA	NA	NA	NA	NA	NA	NA	NA	NA	NA	NA	NA	NA	-4	-7	220	TCR_28.clonotypes.ALL	K	K -BAL-11	CD4	COVID-19
11575	1358	0.00123661735070668	TGTGCCAGCAGCGCAAATAGCGGGGCAAAAGAGACCCAGTACTTC	CASSANSGAKETQYF	TRBV9*00(964.2)	TRBD2*00(35)	TRBJ2-5*00(224.1)	13	17	24	28	14	NA	NA	TGTGCCAGCAGCGCAAATAGCGGGGCAAAAGAGACCCAGTACTTC	0	45	TRBC2*00(63)	NA	NA	NA	NA	NA	NA	NA	NA	NA	NA	NA	NA	NA	NA	-3	-3	222	TCR_28.clonotypes.ALL	K	K -BAL-11	CD4	COVID-19
11576	1356	0.00123479611749504	TGCAGTGCTAGACCAGGAAACAATGAGCAGTTCTTC	CSARPGNNEQFF	TRBV20-1*00(996.7)	NA	TRBJ2-1*00(224.2)	12	NA	NA	19	6	NA	NA	TGCAGTGCTAGACCAGGAAACAATGAGCAGTTCTTC	0	36	TRBC2*00(60.4)	NA	NA	NA	NA	NA	NA	NA	NA	NA	NA	NA	NA	NA	NA	-2	-5	223	TCR_28.clonotypes.ALL	K	K -BAL-11	CD4	COVID-19
11577	1352	0.00123115365107175	TGCATCGTCAGACCCCTTACTTCAGGAAACACACCTCTTGTCTTT	CIVRPLTSGNTPLVF	TRAV26-1*00(857.9)	NA	TRAJ29*00(277.3)	12	NA	NA	20	7	NA	NA	TGCATCGTCAGACCCCTTACTTCAGGAAACACACCTCTTGTCTTT	0	45	TRAC*00(50.6)	NA	NA	NA	NA	NA	NA	NA	NA	NA	NA	NA	NA	NA	NA	-4	-4	224	TCR_28.clonotypes.ALL	K	K -BAL-11	CD4	COVID-19
11578	1342	0.00122204748501353	TGTGCCACCAGTGATGCCGGGGCCGGGGAGCTGTTTTTT	CATSDAGAGELFF	TRBV24-1*00(1014.7)	TRBD1*00(25), TRBD2*00(25)	TRBJ2-2*00(224.5)	15	16	21	22	6	NA	NA	TGTGCCACCAGTGATGCCGGGGCCGGGGAGCTGTTTTTT	0	39	TRBC2*00(60.6)	NA	NA	NA	NA	NA	NA	NA	NA	NA	NA	NA	NA	NA	NA	-3	-6	225	TCR_28.clonotypes.ALL	K	K -BAL-11	CD4	COVID-19
11579	1337	0.00121749440198442	TGTGCTCTCTCTGGGGCTGGGAGTTACCAACTCACTTTC	CALSGAGSYQLTF	TRAV21*00(952.3)	NA	TRAJ28*00(308.5)	6	NA	NA	8	1	NA	NA	TGTGCTCTCTCTGGGGCTGGGAGTTACCAACTCACTTTC	0	39	TRAC*00(69.2)	NA	NA	NA	NA	NA	NA	NA	NA	NA	NA	NA	NA	NA	NA	-6	-4	226	TCR_28.clonotypes.ALL	K	K -BAL-11	CD4	COVID-19
11580	1296	0.0011801591211457	TGTGCCAGCAGTGAAATCAGGGTGTACAATGAGCAGTTCTTC	CASSEIRVYNEQFF	TRBV2*00(993)	TRBD1*00(25)	TRBJ2-1*00(229.4)	15	17	22	24	8	NA	NA	TGTGCCAGCAGTGAAATCAGGGTGTACAATGAGCAGTTCTTC	0	42	TRBC2*00(63.1)	NA	NA	NA	NA	NA	NA	NA	NA	NA	NA	NA	NA	NA	NA	-2	-4	228	TCR_28.clonotypes.ALL	K	K -BAL-11	CD4	COVID-19
11581	1292	0.00117651665472241	TGCGCCAGCAGCTTGAAGGGGGGGCAGAGCTCCTACAATGAGCAGTTCTTC	CASSLKGGQSSYNEQFF	TRBV5-1*00(939.6)	TRBD1*00(30)	TRBJ2-1*00(264.6)	15	16	22	26	10	NA	NA	TGCGCCAGCAGCTTGAAGGGGGGGCAGAGCTCCTACAATGAGCAGTTCTTC	0	51	TRBC2*00(63.9)	NA	NA	NA	NA	NA	NA	NA	NA	NA	NA	NA	NA	NA	NA	-1	3	229	TCR_28.clonotypes.ALL	K	K -BAL-11	CD4	COVID-19
11582	1289	0.00117378480490495	TGCGCCAGCAGCCGGGGCAGCGGGGTGGAGACCCAGTACTTC	CASSRGSGVETQYF	TRBV5-1*00(972.5)	TRBD2*00(30), TRBD1*00(28)	TRBJ2-5*00(214)	12	18	24	27	14	NA	NA	TGCGCCAGCAGCCGGGGCAGCGGGGTGGAGACCCAGTACTTC	0	42	TRBC2*00(62.3)	NA	NA	NA	NA	NA	NA	NA	NA	NA	NA	NA	NA	NA	NA	-4	-5	230	TCR_28.clonotypes.ALL	K	K -BAL-11	CD4	COVID-19
11583	1281	0.00116649987205837	TGTGCCAGCAGTTTATTCCCCGACAGGGGGCTCAACGAGCAGTACTTC	CASSLFPDRGLNEQYF	TRBV27*00(977.7)	TRBD1*00(50)	TRBJ2-7*00(208.3)	16	21	31	34	17	NA	NA	TGTGCCAGCAGTTTATTCCCCGACAGGGGGCTCAACGAGCAGTACTTC	0	48	TRBC2*00(61.8)	NA	NA	NA	NA	NA	NA	NA	NA	NA	NA	NA	NA	NA	NA	-1	-5	231	TCR_28.clonotypes.ALL	K	K -BAL-11	CD4	COVID-19
11584	1270	0.00115648308939432	TGTGCCAGCATGCGGACAGGAAGCACAGATACGCAGTATTTT	CASMRTGSTDTQYF	TRBV7-9*00(970)	TRBD1*00(35)	TRBJ2-3*00(244.3)	10	13	20	21	10	NA	NA	TGTGCCAGCATGCGGACAGGAAGCACAGATACGCAGTATTTT	0	42	TRBC2*00(66.6)	NA	NA	NA	NA	NA	NA	NA	NA	NA	NA	NA	NA	NA	NA	-7	0	232	TCR_28.clonotypes.ALL	K	K -BAL-11	CD4	COVID-19
11585	1265	0.00115193000636521	TGTGCCAGCAGCCTGGGACGGTCTGGGGCCAACGTCCTGACTTTC	CASSLGRSGANVLTF	TRBV7-3*00(962.5)	TRBD1*00(25), TRBD2*00(25)	TRBJ2-6*00(258.7)	12	14	19	21	8	NA	NA	TGTGCCAGCAGCCTGGGACGGTCTGGGGCCAACGTCCTGACTTTC	0	45	TRBC2*00(62.2)	NA	NA	NA	NA	NA	NA	NA	NA	NA	NA	NA	NA	NA	NA	-5	-1	233	TCR_28.clonotypes.ALL	K	K -BAL-11	CD4	COVID-19
11586	1264	0.00115101938975939	TGTGCCAGCACCCTTAGGGCGGCGACGGACACTGAAGCTTTCTTT	CASTLRAATDTEAFF	TRBV7-2*00(955.9)	TRBD1*00(25), TRBD2*00(25)	TRBJ1-1*00(224)	10	16	21	28	17	NA	NA	TGTGCCAGCACCCTTAGGGCGGCGACGGACACTGAAGCTTTCTTT	0	45	TRBC1*00(57.3)	NA	NA	NA	NA	NA	NA	NA	NA	NA	NA	NA	NA	NA	NA	-7	-3	234	TCR_28.clonotypes.ALL	K	K -BAL-11	CD4	COVID-19
11587	1255	0.00114282384030699	TGCGCCAGCAGCCAAGCTCCCCTACCGCCGGGTGAGCAGTACTTC	CASSQAPLPPGEQYF	TRBV4-3*00(987.6)	TRBD2*00(29), TRBD1*00(25)	TRBJ2-7*00(199)	16	19	28	33	16	NA	NA	TGCGCCAGCAGCCAAGCTCCCCTACCGCCGGGTGAGCAGTACTTC	0	45	TRBC2*00(67.7)	NA	NA	NA	NA	NA	NA	NA	NA	NA	NA	NA	NA	NA	NA	-1	-7	235	TCR_28.clonotypes.ALL	K	K -BAL-11	CD4	COVID-19
11588	1254	0.00114191322370116	TGTGCCAGCAGCTTAGGGACGGAGAAGACCATCAATGAGCAGTTCTTC	CASSLGTEKTINEQFF	TRBV7-6*00(969.1)	NA	TRBJ2-1*00(219.3)	16	NA	NA	32	15	NA	NA	TGTGCCAGCAGCTTAGGGACGGAGAAGACCATCAATGAGCAGTTCTTC	0	48	TRBC2*00(61.3)	NA	NA	NA	NA	NA	NA	NA	NA	NA	NA	NA	NA	NA	NA	-1	-6	236	TCR_28.clonotypes.ALL	K	K -BAL-11	CD4	COVID-19
11589	1245	0.00113371767424876	TGCAGTGCTAGGGCGCAGGTTCGTATCTCCTACAATGAGCAGTTCTTC	CSARAQVRISYNEQFF	TRBV20-1*00(926.3)	TRBD1*00(25)	TRBJ2-1*00(249.1)	11	11	16	26	14	NA	NA	TGCAGTGCTAGGGCGCAGGTTCGTATCTCCTACAATGAGCAGTTCTTC	0	48	TRBC2*00(61.2)	NA	NA	NA	NA	NA	NA	NA	NA	NA	NA	NA	NA	NA	NA	-3	0	237	TCR_28.clonotypes.ALL	K	K -BAL-11	CD4	COVID-19
11590	1233	0.0011227902749789	TGTGCAATGAGAGAGGGCCTTAATAACCAGGGAGGAAAGCTTATCTTC	CAMREGLNNQGGKLIF	TRAV14DV4*00(730.7)	NA	TRAJ23*00(281.6)	19	NA	NA	22	2	NA	NA	TGTGCAATGAGAGAGGGCCTTAATAACCAGGGAGGAAAGCTTATCTTC	0	48	TRAC*00(43.4)	NA	NA	NA	NA	NA	NA	NA	NA	NA	NA	NA	NA	NA	NA	2	-6	238	TCR_28.clonotypes.ALL	K	K -BAL-11	CD4	COVID-19
11591	1232	0.00112187965837307	TGTGCCAGCAGCCAAGCCCGGGACATATTCAGAGGAAAACTGTTTTTT	CASSQARDIFRGKLFF	TRBV3-1*00(956.1)	TRBD1*00(45), TRBD2*00(40)	TRBJ1-4*00(201.5)	16	16	25	35	18	NA	NA	TGTGCCAGCAGCCAAGCCCGGGACATATTCAGAGGAAAACTGTTTTTT	0	48	TRBC1*00(61.9)	NA	NA	NA	NA	NA	NA	NA	NA	NA	NA	NA	NA	NA	NA	-1	-10	239	TCR_28.clonotypes.ALL	K	K -BAL-11	CD4	COVID-19
11592	1208	0.00110002485983334	TGTGCCAGCAGCTCCGACGGAGGCAGCTACAATGAGCAGTTCTTC	CASSSDGGSYNEQFF	TRBV7-2*00(961.6)	TRBD2*00(25)	TRBJ2-1*00(234)	13	18	23	26	12	NA	NA	TGTGCCAGCAGCTCCGACGGAGGCAGCTACAATGAGCAGTTCTTC	0	45	TRBC2*00(62)	NA	NA	NA	NA	NA	NA	NA	NA	NA	NA	NA	NA	NA	NA	-4	-3	240	TCR_28.clonotypes.ALL	K	K -BAL-11	CD4	COVID-19
11593	1207	0.00109911424322752	TGTGCTAGCAGTTTTAGACTAGCGGACAGCTACAATGAGCAGTTCTTC	CASSFRLADSYNEQFF	TRBV7-7*00(478.8)	TRBD2*00(45)	TRBJ2-1*00(234.2)	11	16	25	29	17	NA	NA	TGTGCTAGCAGTTTTAGACTAGCGGACAGCTACAATGAGCAGTTCTTC	0	48	TRBC2*00(62.7)	NA	NA	NA	NA	NA	NA	NA	NA	NA	NA	NA	NA	NA	NA	-6	-3	241	TCR_28.clonotypes.ALL	K	K -BAL-11	CD4	COVID-19
11594	1207	0.00109911424322752	TGTGCCACCAGTGCCGCCAGAGGGACCGGGGAGCTGTTTTTT	CATSAARGTGELFF	TRBV24-1*00(980.7)	TRBD2*00(25)	TRBJ2-2*00(229.6)	13	19	24	24	10	NA	NA	TGTGCCACCAGTGCCGCCAGAGGGACCGGGGAGCTGTTTTTT	0	42	TRBC2*00(60.9)	NA	NA	NA	NA	NA	NA	NA	NA	NA	NA	NA	NA	NA	NA	-5	-5	242	TCR_28.clonotypes.ALL	K	K -BAL-11	CD4	COVID-19
11595	1206	0.00109820362662169	TGCGCCAGCAGCGCGGCCCCTGGAGGGGACACCATATATTTT	CASSAAPGGDTIYF	TRBV5-1*00(975.1)	TRBD1*00(34), TRBD2*00(30)	TRBJ1-3*00(209.2)	12	12	22	28	15	NA	NA	TGCGCCAGCAGCGCGGCCCCTGGAGGGGACACCATATATTTT	0	42	TRBC1*00(59)	NA	NA	NA	NA	NA	NA	NA	NA	NA	NA	NA	NA	NA	NA	-4	-8	243	TCR_28.clonotypes.ALL	K	K -BAL-11	CD4	COVID-19
11596	1205	0.00109729301001587	TGTGCCTCTGATAACGACTACAAGCTCAGCTTT	CASDNDYKLSF	TRAV12-3*00(655.9)	NA	TRAJ20*00(263.1)	5	NA	NA	11	5	NA	NA	TGTGCCTCTGATAACGACTACAAGCTCAGCTTT	0	33	TRAC*00(47.5)	NA	NA	NA	NA	NA	NA	NA	NA	NA	NA	NA	NA	NA	NA	-8	-4	244	TCR_28.clonotypes.ALL	K	K -BAL-11	CD4	COVID-19
11597	1201	0.00109365054359258	TGTGCCAGCAGCCGAGACTTCCACAATGAGCAGTTCTTC	CASSRDFHNEQFF	TRBV7-9*00(993.6)	NA	TRBJ2-1*00(224.5)	12	NA	NA	22	9	NA	NA	TGTGCCAGCAGCCGAGACTTCCACAATGAGCAGTTCTTC	0	39	TRBC2*00(61.8)	NA	NA	NA	NA	NA	NA	NA	NA	NA	NA	NA	NA	NA	NA	-5	-5	245	TCR_28.clonotypes.ALL	K	K -BAL-11	CD4	COVID-19
11598	1197	0.00109000807716929	TGTGCCAGCAGTGCCGGGACAGCTACCAATGAGCAGTTCTTC	CASSAGTATNEQFF	TRBV6-4*00(979.5)	TRBD1*00(45)	TRBJ2-1*00(219)	13	13	22	26	12	NA	NA	TGTGCCAGCAGTGCCGGGACAGCTACCAATGAGCAGTTCTTC	0	42	TRBC2*00(61.1)	NA	NA	NA	NA	NA	NA	NA	NA	NA	NA	NA	NA	NA	NA	-4	-6	246	TCR_28.clonotypes.ALL	K	K -BAL-11	CD4	COVID-19
11599	1190	0.00108363376092854	TGTGCCAGCAGTTTTCAGGGGGGTAGGACCGGGGAGCTGTTTTTT	CASSFQGGRTGELFF	TRBV12-4*00(957.8)	TRBD1*00(35)	TRBJ2-2*00(229.7)	14	15	22	27	12	NA	NA	TGTGCCAGCAGTTTTCAGGGGGGTAGGACCGGGGAGCTGTTTTTT	0	45	TRBC2*00(60.9)	NA	NA	NA	NA	NA	NA	NA	NA	NA	NA	NA	NA	NA	NA	-3	-5	247	TCR_28.clonotypes.ALL	K	K -BAL-11	CD4	COVID-19
11600	1188	0.00108181252771689	TGTGCCAGCAGCTTAAAGGAACAGAAGTCCTACGAGCAGTACTTC	CASSLKEQKSYEQYF	TRBV7-6*00(978.4)	NA	TRBJ2-7*00(228)	15	NA	NA	27	11	NA	NA	TGTGCCAGCAGCTTAAAGGAACAGAAGTCCTACGAGCAGTACTTC	0	45	TRBC2*00(56.8)	NA	NA	NA	NA	NA	NA	NA	NA	NA	NA	NA	NA	NA	NA	-2	-1	248	TCR_28.clonotypes.ALL	K	K -BAL-11	CD4	COVID-19
11601	1177	0.00107179574505285	TGTGCCAGCTCACCAAGACAGGGTGTCTACGAGCAGTACTTC	CASSPRQGVYEQYF	TRBV18*00(979.4)	TRBD1*00(35)	TRBJ2-7*00(217.8)	15	16	23	26	10	NA	NA	TGTGCCAGCTCACCAAGACAGGGTGTCTACGAGCAGTACTTC	0	42	TRBC2*00(56.7)	NA	NA	NA	NA	NA	NA	NA	NA	NA	NA	NA	NA	NA	NA	-2	-3	249	TCR_28.clonotypes.ALL	K	K -BAL-11	CD4	COVID-19
11602	1169	0.00106451081220627	TGTGTTGTTTTTTCAGGAAACACACCTCTTGTCTTT	CVVFSGNTPLVF	TRAV21*00(1047.6)	NA	TRAJ29*00(278.7)	8	NA	NA	11	2	NA	NA	TGTGTTGTTTTTTCAGGAAACACACCTCTTGTCTTT	0	36	TRAC*00(73)	NA	NA	NA	NA	NA	NA	NA	NA	NA	NA	NA	NA	NA	NA	-4	-4	250	TCR_28.clonotypes.ALL	K	K -BAL-11	CD4	COVID-19
11603	1165	0.00106086834578298	TGTGCCAGCAGCCCCGGGGGCAGCTCCTACGAGCAGTACTTC	CASSPGGSSYEQYF	TRBV7-2*00(969.5)	TRBD1*00(30), TRBD2*00(30)	TRBJ2-7*00(243.6)	12	12	18	21	8	NA	NA	TGTGCCAGCAGCCCCGGGGGCAGCTCCTACGAGCAGTACTTC	0	42	TRBC2*00(63)	NA	NA	NA	NA	NA	NA	NA	NA	NA	NA	NA	NA	NA	NA	-5	2	251	TCR_28.clonotypes.ALL	K	K -BAL-11	CD4	COVID-19
11604	1162	0.00105813649596551	TGTGCTTTCATGAAGAATACCGGCACTGCCAGTAAACTCACCTTT	CAFMKNTGTASKLTF	TRAV38-1*00(900)	NA	TRAJ44*00(299.3)	15	NA	NA	15	NA	NA	NA	TGTGCTTTCATGAAGAATACCGGCACTGCCAGTAAACTCACCTTT	0	45	TRAC*00(70.9)	NA	NA	NA	NA	NA	NA	NA	NA	NA	NA	NA	NA	NA	NA	-2	-2	252	TCR_28.clonotypes.ALL	K	K -BAL-11	CD4	COVID-19
11605	1155	0.00105176217972476	TGTGCTGTGAGTGTGCAAGGTGGTACTAGCTATGGAAAGCTGACATTT	CAVSVQGGTSYGKLTF	TRAV8-4*00(587.6)	NA	TRAJ52*00(301.8)	13	NA	NA	18	4	NA	NA	TGTGCTGTGAGTGTGCAAGGTGGTACTAGCTATGGAAAGCTGACATTT	0	48	TRAC*00(44)	NA	NA	NA	NA	NA	NA	NA	NA	NA	NA	NA	NA	NA	NA	-1	-8	253	TCR_28.clonotypes.ALL	K	K -BAL-11	CD4	COVID-19
11606	1145	0.00104265601366653	TGTGCCAGCAGGGGGACAGGTACCCACGACTATGGCTACACCTTC	CASRGTGTHDYGYTF	TRBV6-5*00(946.8)	TRBD1*00(40)	TRBJ1-2*00(224.2)	11	12	20	28	16	NA	NA	TGTGCCAGCAGGGGGACAGGTACCCACGACTATGGCTACACCTTC	0	45	TRBC1*00(58.5)	NA	NA	NA	NA	NA	NA	NA	NA	NA	NA	NA	NA	NA	NA	-6	-3	254	TCR_28.clonotypes.ALL	K	K -BAL-11	CD4	COVID-19
11607	1144	0.00104174539706071	TGTGCCAGCAGCTTGGAAAGACTAGCGGGGAGGGATGAGCAGTTCTTC	CASSLERLAGRDEQFF	TRBV5-5*00(966), TRBV5-7*00(868.8), TRBV5-4*00(848.1)	TRBD2*00(50)	TRBJ2-1*00(209.2)	16	19	29	34	17	NA	NA	TGTGCCAGCAGCTTGGAAAGACTAGCGGGGAGGGATGAGCAGTTCTTC	0	48	TRBC2*00(63.8)	NA	NA	NA	NA	NA	NA	NA	NA	NA	NA	NA	NA	NA	NA	0	-8	255	TCR_28.clonotypes.ALL	K	K -BAL-11	CD4	COVID-19
11608	1143	0.00104083478045489	TGTGCCAGCAGTCTCCGCCGACAGGGGGAGACCCAGTACTTC	CASSLRRQGETQYF	TRBV12-3*00(977.5)	TRBD1*00(40)	TRBJ2-5*00(214.1)	12	19	27	27	14	NA	NA	TGTGCCAGCAGTCTCCGCCGACAGGGGGAGACCCAGTACTTC	0	42	TRBC2*00(60.4)	NA	NA	NA	NA	NA	NA	NA	NA	NA	NA	NA	NA	NA	NA	-5	-5	256	TCR_28.clonotypes.ALL	K	K -BAL-11	CD4	COVID-19
11609	1140	0.00103810293063742	TGTGCAGCAAGCTGGGACTTTGGAAATGAGAAATTAACCTTT	CAASWDFGNEKLTF	TRAV29DV5*00(938.7)	NA	TRAJ48*00(281)	12	NA	NA	16	3	NA	NA	TGTGCAGCAAGCTGGGACTTTGGAAATGAGAAATTAACCTTT	0	42	TRAC*00(67.8)	NA	NA	NA	NA	NA	NA	NA	NA	NA	NA	NA	NA	NA	NA	-1	-6	257	TCR_28.clonotypes.ALL	K	K -BAL-11	CD4	COVID-19
11610	1130	0.0010289967645792	TGTGCCAGCAGCTTGGGGGGGAAAACAGCCCTGTCTCTTAATTCACCCCTCCACTTT	CASSLGGKTALSLNSPLHF	TRBV7-8*00(913.9)	TRBD1*00(35)	TRBJ1-6*00(233.5)	14	28	35	38	23	NA	NA	TGTGCCAGCAGCTTGGGGGGGAAAACAGCCCTGTCTCTTAATTCACCCCTCCACTTT	0	57	TRBC1*00(55.4)	NA	NA	NA	NA	NA	NA	NA	NA	NA	NA	NA	NA	NA	NA	-3	-6	258	TCR_28.clonotypes.ALL	K	K -BAL-11	CD4	COVID-19
11611	1129	0.00102808614797338	TGTGCAGTAGGGTATCACAACTTCAACAAATTTTACTTT	CAVGYHNFNKFYF	TRAV23DV6*00(938.9)	NA	TRAJ21*00(267.3)	7	NA	NA	16	8	NA	NA	TGTGCAGTAGGGTATCACAACTTCAACAAATTTTACTTT	0	39	TRAC*00(63.8)	NA	NA	NA	NA	NA	NA	NA	NA	NA	NA	NA	NA	NA	NA	-6	-1	259	TCR_28.clonotypes.ALL	K	K -BAL-11	CD4	COVID-19
11612	1128	0.00102717553136755	TGCAGTGCTAGAGTGGGCGGGGAGACCCAGTACTTC	CSARVGGETQYF	TRBV20-1*00(1002.3)	TRBD1*00(25), TRBD2*00(25)	TRBJ2-5*00(213.9)	13	14	19	21	7	NA	NA	TGCAGTGCTAGAGTGGGCGGGGAGACCCAGTACTTC	0	36	TRBC2*00(60.1)	NA	NA	NA	NA	NA	NA	NA	NA	NA	NA	NA	NA	NA	NA	-1	-5	260	TCR_28.clonotypes.ALL	K	K -BAL-11	CD4	COVID-19
11613	1125	0.00102444368155009	TGTGTTGTGCAGGGGGGAGCCCAGAAGCTGGTATTT	CVVQGGAQKLVF	TRAV20*00(966.9)	NA	TRAJ54*00(261.5)	13	NA	NA	14	0	NA	NA	TGTGTTGTGCAGGGGGGAGCCCAGAAGCTGGTATTT	0	36	TRAC*00(67.1)	NA	NA	NA	NA	NA	NA	NA	NA	NA	NA	NA	NA	NA	NA	0	-7	261	TCR_28.clonotypes.ALL	K	K -BAL-11	CD4	COVID-19
11614	1110	0.00101078443246275	TGTGCAGGGAATAGTGGAGGTAGCAACTATAAACTGACATTT	CAGNSGGSNYKLTF	TRAV41*00(550.4)	NA	TRAJ53*00(319.4)	5	NA	NA	8	2	NA	NA	TGTGCAGGGAATAGTGGAGGTAGCAACTATAAACTGACATTT	0	42	TRAC*00(47)	NA	NA	NA	NA	NA	NA	NA	NA	NA	NA	NA	NA	NA	NA	-7	-1	262	TCR_28.clonotypes.ALL	K	K -BAL-11	CD4	COVID-19
11615	1101	0.00100258888301035	TGTGCCAGCAGTTTAGGGACTAGCGGGGGGACGAGATCCTACAATGAGCAGTTCTTC	CASSLGTSGGTRSYNEQFF	TRBV12-4*00(904.5)	TRBD2*00(55)	TRBJ2-1*00(248.3)	16	16	27	32	15	NA	NA	TGTGCCAGCAGTTTAGGGACTAGCGGGGGGACGAGATCCTACAATGAGCAGTTCTTC	0	57	TRBC2*00(58.8)	NA	NA	NA	NA	NA	NA	NA	NA	NA	NA	NA	NA	NA	NA	-1	3	263	TCR_28.clonotypes.ALL	K	K -BAL-11	CD4	COVID-19
11616	1100	0.00100167826640453	TGTGCCAGCAGTTACTCGGAAGGGGGTCTTCGGGGCTACACCTTC	CASSYSEGGLRGYTF	TRBV6-6*00(989.3)	TRBD1*00(30)	TRBJ1-2*00(199)	18	20	26	33	14	NA	NA	TGTGCCAGCAGTTACTCGGAAGGGGGTCTTCGGGGCTACACCTTC	0	45	TRBC1*00(61.1)	NA	NA	NA	NA	NA	NA	NA	NA	NA	NA	NA	NA	NA	NA	1	-8	264	TCR_28.clonotypes.ALL	K	K -BAL-11	CD4	COVID-19
11617	1097	0.000998946416587064	TGTGCCAGCAGCTTATCAACGAACACTGAAGCTTTCTTT	CASSLSTNTEAFF	TRBV7-3*00(1006.3)	NA	TRBJ1-1*00(234.4)	15	NA	NA	20	4	NA	NA	TGTGCCAGCAGCTTATCAACGAACACTGAAGCTTTCTTT	0	39	TRBC1*00(67.7)	NA	NA	NA	NA	NA	NA	NA	NA	NA	NA	NA	NA	NA	NA	-2	-1	265	TCR_28.clonotypes.ALL	K	K -BAL-11	CD4	COVID-19
11618	1095	0.000997125183375419	TGTGCCAGCAGCCCCGCTCGTGGGACTTACTCCTACGAGCAGTACTTC	CASSPARGTYSYEQYF	TRBV21-1*00(607.8)	TRBD2*00(30)	TRBJ2-7*00(233.1)	12	12	18	29	16	NA	NA	TGTGCCAGCAGCCCCGCTCGTGGGACTTACTCCTACGAGCAGTACTTC	0	48	TRBC2*00(60.2)	NA	NA	NA	NA	NA	NA	NA	NA	NA	NA	NA	NA	NA	NA	-5	0	266	TCR_28.clonotypes.ALL	K	K -BAL-11	CD4	COVID-19
11619	1095	0.000997125183375419	TGCAGTGCTAGAGTAGGTCAGGGGGGTCAGCCCCAGCATTTT	CSARVGQGGQPQHF	TRBV20-1*00(797.8)	TRBD1*00(35)	TRBJ1-5*00(219.5)	13	18	25	26	12	NA	NA	TGCAGTGCTAGAGTAGGTCAGGGGGGTCAGCCCCAGCATTTT	0	42	TRBC1*00(63.6)	NA	NA	NA	NA	NA	NA	NA	NA	NA	NA	NA	NA	NA	NA	-1	-6	267	TCR_28.clonotypes.ALL	K	K -BAL-11	CD4	COVID-19
11620	1075	0.000978912851258973	TGTGCCAGCAGCTTAGTTGGCCTAGCGGGGGGGAGAGATGAGCAGTTCTTC	CASSLVGLAGGRDEQFF	TRBV7-9*00(948.1)	TRBD2*00(44)	TRBJ2-1*00(209.2)	16	21	33	37	20	NA	NA	TGTGCCAGCAGCTTAGTTGGCCTAGCGGGGGGGAGAGATGAGCAGTTCTTC	0	51	TRBC2*00(61.6)	NA	NA	NA	NA	NA	NA	NA	NA	NA	NA	NA	NA	NA	NA	-1	-8	268	TCR_28.clonotypes.ALL	K	K -BAL-11	CD4	COVID-19
11621	1073	0.000977091618047328	TGCGCCAGCAGCCAAGGAATCGGGTCTAGCGGGGTTTTTACAGATACGCAGTATTTT	CASSQGIGSSGVFTDTQYF	TRBV4-3*00(902.6), TRBV4-2*00(886.6)	TRBD2*00(49)	TRBJ2-3*00(229.1)	16	20	33	39	22	NA	NA	TGCGCCAGCAGCCAAGGAATCGGGTCTAGCGGGGTTTTTACAGATACGCAGTATTTT	0	57	TRBC2*00(59.2)	NA	NA	NA	NA	NA	NA	NA	NA	NA	NA	NA	NA	NA	NA	-1	-3	269	TCR_28.clonotypes.ALL	K	K -BAL-11	CD4	COVID-19
11622	1071	0.000975270384835684	TGTGCCAGCAGCCGGTCGAGGGGTAACACTGAAGCTTTCTTT	CASSRSRGNTEAFF	TRBV11-2*00(971.4)	TRBD1*00(25), TRBD2*00(25)	TRBJ1-1*00(229.1)	12	18	23	24	11	NA	NA	TGTGCCAGCAGCCGGTCGAGGGGTAACACTGAAGCTTTCTTT	0	42	TRBC1*00(67.1)	NA	NA	NA	NA	NA	NA	NA	NA	NA	NA	NA	NA	NA	NA	-5	-2	270	TCR_28.clonotypes.ALL	K	K -BAL-11	CD4	COVID-19
11623	1069	0.000973449151624039	TGTGCCAGCAGTCAGGGGACAGGCCGGAAGACCCAGTACTAC	CASSQGTGRKTQYY	TRBV6-5*00(981.9)	TRBD1*00(40)	TRBJ2-5*00(191.2)	12	15	23	28	15	NA	NA	TGTGCCAGCAGTCAGGGGACAGGCCGGAAGACCCAGTACTAC	0	42	TRBC2*00(44.6)	NA	NA	NA	NA	NA	NA	NA	NA	NA	NA	NA	NA	NA	NA	-5	-6	271	TCR_28.clonotypes.ALL	K	K -BAL-11	CD4	COVID-19
11624	1068	0.000972538535018217	TGTGCAGAGTCTTCCCGCCGGGATAACTATGGTCAGAATTTTGTCTTT	CAESSRRDNYGQNFVF	TRAV13-2*00(925.4)	NA	TRAJ26*00(305.8)	9	NA	NA	17	7	NA	NA	TGTGCAGAGTCTTCCCGCCGGGATAACTATGGTCAGAATTTTGTCTTT	0	48	TRAC*00(64.1)	NA	NA	NA	NA	NA	NA	NA	NA	NA	NA	NA	NA	NA	NA	-4	2	272	TCR_28.clonotypes.ALL	K	K -BAL-11	CD4	COVID-19
11625	1051	0.000957058052719238	TGTGCCAGCAGCCAACAGGGGGTTGCTTCACCCCTCCACTTT	CASSQQGVASPLHF	TRBV11-2*00(967.4)	TRBD1*00(40)	TRBJ1-6*00(219.2)	12	14	22	26	13	NA	NA	TGTGCCAGCAGCCAACAGGGGGTTGCTTCACCCCTCCACTTT	0	42	TRBC1*00(61.3)	NA	NA	NA	NA	NA	NA	NA	NA	NA	NA	NA	NA	NA	NA	-5	-9	273	TCR_28.clonotypes.ALL	K	K -BAL-11	CD4	COVID-19
11626	1047	0.000953415586295949	TGTGCTTCCGTTGGTGGTACTAGCTATGGAAAGCTGACATTT	CASVGGTSYGKLTF	TRAV24*00(911)	NA	TRAJ52*00(308.6)	5	NA	NA	11	5	NA	NA	TGTGCTTCCGTTGGTGGTACTAGCTATGGAAAGCTGACATTT	0	42	TRAC*00(69.5)	NA	NA	NA	NA	NA	NA	NA	NA	NA	NA	NA	NA	NA	NA	-5	-7	274	TCR_28.clonotypes.ALL	K	K -BAL-11	CD4	COVID-19
11627	1044	0.000950683736478482	TGTGCCAGCACCGACGCGGCGGGGGGCAATGAGCAGTTCTTC	CASTDAAGGNEQFF	TRBV6-1*00(944.7)	TRBD1*00(25), TRBD2*00(25)	TRBJ2-1*00(219.4)	10	20	25	26	15	NA	NA	TGTGCCAGCACCGACGCGGCGGGGGGCAATGAGCAGTTCTTC	0	42	TRBC2*00(61.2)	NA	NA	NA	NA	NA	NA	NA	NA	NA	NA	NA	NA	NA	NA	-7	-6	275	TCR_28.clonotypes.ALL	K	K -BAL-11	CD4	COVID-19
11628	1044	0.000950683736478482	TGTGCCAGCAGTTTACAGGGCGCGTACTACGAGCAGTACTTC	CASSLQGAYYEQYF	TRBV12-3*00(988.5)	TRBD1*00(30)	TRBJ2-7*00(217.7)	15	17	23	26	10	NA	NA	TGTGCCAGCAGTTTACAGGGCGCGTACTACGAGCAGTACTTC	0	42	TRBC2*00(58.6)	NA	NA	NA	NA	NA	NA	NA	NA	NA	NA	NA	NA	NA	NA	-2	-3	276	TCR_28.clonotypes.ALL	K	K -BAL-11	CD4	COVID-19
11629	1043	0.000949773119872659	TGTGCCAGCAGCCACGGACTAGCGGATGGAGAGACCCAGTACTTC	CASSHGLADGETQYF	TRBV4-2*00(937.8), TRBV4-3*00(921.8)	TRBD2*00(50)	TRBJ2-5*00(218.8)	14	15	25	29	14	NA	NA	TGTGCCAGCAGCCACGGACTAGCGGATGGAGAGACCCAGTACTTC	0	45	TRBC2*00(54.6)	NA	NA	NA	NA	NA	NA	NA	NA	NA	NA	NA	NA	NA	NA	-3	-4	277	TCR_28.clonotypes.ALL	K	K -BAL-11	CD4	COVID-19
11630	1038	0.000945220036843548	TGCGCCAGCAGCTTGGGGTTGTTCGGGCCCCGCGAGCAGTACTTC	CASSLGLFGPREQYF	TRBV5-1*00(978)	TRBD2*00(30)	TRBJ2-7*00(203.3)	16	24	30	32	15	NA	NA	TGCGCCAGCAGCTTGGGGTTGTTCGGGCCCCGCGAGCAGTACTTC	0	45	TRBC2*00(60.8)	NA	NA	NA	NA	NA	NA	NA	NA	NA	NA	NA	NA	NA	NA	0	-6	278	TCR_28.clonotypes.ALL	K	K -BAL-11	CD4	COVID-19
11631	1023	0.000931560787756213	TGTGCCAGCAGCCCCGCGGTAGGGACGAATAGGGAATCTCGGGTGGGGTTTGACGAGCAGTACTTC	CASSPAVGTNRESRVGFDEQYF	TRBV25-1*00(851.7)	TRBD2*00(29), TRBD1*00(25)	TRBJ2-7*00(207.8)	11	15	24	52	40	NA	NA	TGTGCCAGCAGCCCCGCGGTAGGGACGAATAGGGAATCTCGGGTGGGGTTTGACGAGCAGTACTTC	0	66	TRBC2*00(58.8)	NA	NA	NA	NA	NA	NA	NA	NA	NA	NA	NA	NA	NA	NA	-6	-5	279	TCR_28.clonotypes.ALL	K	K -BAL-11	CD4	COVID-19
11632	1021	0.000929739554544569	TGTGCTAGCAGTGAGAATTGGGATATCGCCCAGCATTTT	CASSENWDIAQHF	TRBV6-1*00(954.1)	NA	TRBJ1-5*00(193.5)	14	NA	NA	28	13	NA	NA	TGTGCTAGCAGTGAGAATTGGGATATCGCCCAGCATTTT	0	39	TRBC1*00(62.4)	NA	NA	NA	NA	NA	NA	NA	NA	NA	NA	NA	NA	NA	NA	-3	-11	280	TCR_28.clonotypes.ALL	K	K -BAL-11	CD4	COVID-19
11633	1018	0.000927007704727102	TGTGCCAGCTCATCGGGACAGGGTACCCGAGAGGAGCAGTACTTC	CASSSGQGTREEQYF	TRBV18*00(945.6)	TRBD1*00(50)	TRBJ2-7*00(197.2)	12	13	23	33	20	NA	NA	TGTGCCAGCTCATCGGGACAGGGTACCCGAGAGGAGCAGTACTTC	0	45	TRBC2*00(57)	NA	NA	NA	NA	NA	NA	NA	NA	NA	NA	NA	NA	NA	NA	-5	-7	281	TCR_28.clonotypes.ALL	K	K -BAL-11	CD4	COVID-19
11634	1014	0.000923365238303813	TGTGCTGTGAGTGATGGACCCTATAACACCGACAAGCTCATCTTT	CAVSDGPYNTDKLIF	TRAV8-4*00(606.4)	NA	TRAJ34*00(269.3)	15	NA	NA	21	5	NA	NA	TGTGCTGTGAGTGATGGACCCTATAACACCGACAAGCTCATCTTT	0	45	TRAC*00(44.3)	NA	NA	NA	NA	NA	NA	NA	NA	NA	NA	NA	NA	NA	NA	1	-3	282	TCR_28.clonotypes.ALL	K	K -BAL-11	CD4	COVID-19
11635	986	0.000897867973340788	TGTGCCAGCAGCCCCGGGAGAAGAGGGGCGAACACCGGGGAGCTGTTTTTT	CASSPGRRGANTGELFF	TRBV7-2*00(917.1)	TRBD1*00(35), TRBD2*00(35)	TRBJ2-2*00(259.4)	12	12	19	27	14	NA	NA	TGTGCCAGCAGCCCCGGGAGAAGAGGGGCGAACACCGGGGAGCTGTTTTTT	0	51	TRBC2*00(62.3)	NA	NA	NA	NA	NA	NA	NA	NA	NA	NA	NA	NA	NA	NA	-5	1	283	TCR_28.clonotypes.ALL	K	K -BAL-11	CD4	COVID-19
11636	985	0.000896957356734966	TGTGCTGTGACCCCGAACACAGGCTTTCAGAAACTTGTATTT	CAVTPNTGFQKLVF	TRAV8-4*00(597.6)	NA	TRAJ8*00(290.6)	10	NA	NA	14	3	NA	NA	TGTGCTGTGACCCCGAACACAGGCTTTCAGAAACTTGTATTT	0	42	TRAC*00(45.3)	NA	NA	NA	NA	NA	NA	NA	NA	NA	NA	NA	NA	NA	NA	-4	-1	284	TCR_28.clonotypes.ALL	K	K -BAL-11	CD4	COVID-19
11637	984	0.000896046740129144	TGTGCCAGCACCAGGGAAAGGACCGGGGAGCTGTTTTTT	CASTRERTGELFF	TRBV2*00(990.4)	TRBD1*00(25)	TRBJ2-2*00(229.6)	10	11	16	21	10	NA	NA	TGTGCCAGCACCAGGGAAAGGACCGGGGAGCTGTTTTTT	0	39	TRBC2*00(60.8)	NA	NA	NA	NA	NA	NA	NA	NA	NA	NA	NA	NA	NA	NA	-7	-5	285	TCR_28.clonotypes.ALL	K	K -BAL-11	CD4	COVID-19
11638	983	0.000895136123523321	TGCAGCGGGTTCGGGACAGGTCTTTTCTATGGCTACACCTTC	CSGFGTGLFYGYTF	TRBV29-1*00(937.4)	TRBD1*00(45)	TRBJ1-2*00(218.9)	7	11	20	26	18	NA	NA	TGCAGCGGGTTCGGGACAGGTCTTTTCTATGGCTACACCTTC	0	42	TRBC1*00(61.6)	NA	NA	NA	NA	NA	NA	NA	NA	NA	NA	NA	NA	NA	NA	-7	-4	286	TCR_28.clonotypes.ALL	K	K -BAL-11	CD4	COVID-19
11639	975	0.000887851190676743	TGTGTAGCAGGAGGAAGCCAAGGAAATCTCATCTTT	CVAGGSQGNLIF	TRAV25*00(958.8)	NA	TRAJ42*00(288.3)	4	NA	NA	9	4	NA	NA	TGTGTAGCAGGAGGAAGCCAAGGAAATCTCATCTTT	0	36	TRAC*00(72.7)	NA	NA	NA	NA	NA	NA	NA	NA	NA	NA	NA	NA	NA	NA	-5	-8	287	TCR_28.clonotypes.ALL	K	K -BAL-11	CD4	COVID-19
11640	972	0.000885119340859276	TGTGTCGGCCTCTCAGGAACCTACAAATACATCTTT	CVGLSGTYKYIF	TRAV9-2*00(931.7)	NA	TRAJ40*00(278.4)	4	NA	NA	11	6	NA	NA	TGTGTCGGCCTCTCAGGAACCTACAAATACATCTTT	0	36	TRAC*00(70.2)	NA	NA	NA	NA	NA	NA	NA	NA	NA	NA	NA	NA	NA	NA	-10	-5	288	TCR_28.clonotypes.ALL	K	K -BAL-11	CD4	COVID-19
11641	963	0.000876923791406875	TGTGCCAGCAGCACCTATCGGGGGCGGGTCGGGGAGCTGTTTTTT	CASSTYRGRVGELFF	TRBV7-6*00(962.9)	TRBD1*00(35)	TRBJ2-2*00(219.3)	12	19	26	29	16	NA	NA	TGTGCCAGCAGCACCTATCGGGGGCGGGTCGGGGAGCTGTTTTTT	0	45	TRBC2*00(61)	NA	NA	NA	NA	NA	NA	NA	NA	NA	NA	NA	NA	NA	NA	-5	-7	289	TCR_28.clonotypes.ALL	K	K -BAL-11	CD4	COVID-19
11642	954	0.000868728241954475	TGTGCCACCAGTGACGGACAGAAATTGGGTCAGCCCCAGCATTTT	CATSDGQKLGQPQHF	TRBV24-1*00(966.3)	TRBD1*00(30)	TRBJ1-5*00(219.3)	14	15	21	29	14	NA	NA	TGTGCCACCAGTGACGGACAGAAATTGGGTCAGCCCCAGCATTTT	0	45	TRBC1*00(60.5)	NA	NA	NA	NA	NA	NA	NA	NA	NA	NA	NA	NA	NA	NA	-4	-6	290	TCR_28.clonotypes.ALL	K	K -BAL-11	CD4	COVID-19
11643	953	0.000867817625348652	TGTGCCAGCAGCTTACTAGTGGATACGCAGTATTAT	CASSLLVDTQYY	TRBV7-2*00(968.4)	TRBD2*00(25)	TRBJ2-3*00(196.9)	15	15	20	21	5	NA	NA	TGTGCCAGCAGCTTACTAGTGGATACGCAGTATTAT	0	36	TRBC2*00(39.7)	NA	NA	NA	NA	NA	NA	NA	NA	NA	NA	NA	NA	NA	NA	-2	-6	291	TCR_28.clonotypes.ALL	K	K -BAL-11	CD4	COVID-19
11644	949	0.000864175158925363	TGTGCCAGCAGCCCTCTAGGTGGGGCAGCCCATCAGCCCCAGCATTTT	CASSPLGGAAHQPQHF	TRBV6-5*00(945.3)	TRBD1*00(25), TRBD2*00(25)	TRBJ1-5*00(224.3)	11	21	26	31	19	NA	NA	TGTGCCAGCAGCCCTCTAGGTGGGGCAGCCCATCAGCCCCAGCATTTT	0	48	TRBC1*00(61.4)	NA	NA	NA	NA	NA	NA	NA	NA	NA	NA	NA	NA	NA	NA	-6	-5	292	TCR_28.clonotypes.ALL	K	K -BAL-11	CD4	COVID-19
11645	948	0.000863264542319541	TGTGCTGTGCCTCCCCCGGGTAACCAGTTCTATTTT	CAVPPPGNQFYF	TRAV8-4*00(466.2)	NA	TRAJ49*00(237.5)	9	NA	NA	18	8	NA	NA	TGTGCTGTGCCTCCCCCGGGTAACCAGTTCTATTTT	0	36	TRAC*00(35.2)	NA	NA	NA	NA	NA	NA	NA	NA	NA	NA	NA	NA	NA	NA	-5	-7	293	TCR_28.clonotypes.ALL	K	K -BAL-11	CD4	COVID-19
11646	941	0.000856890226078785	TGTGCCGTGTATACCTCAGGAACCTACAAATACATCTTT	CAVYTSGTYKYIF	TRAV12-2*00(918.5)	NA	TRAJ40*00(292.4)	9	NA	NA	11	1	NA	NA	TGTGCCGTGTATACCTCAGGAACCTACAAATACATCTTT	0	39	TRAC*00(57)	NA	NA	NA	NA	NA	NA	NA	NA	NA	NA	NA	NA	NA	NA	-4	-2	294	TCR_28.clonotypes.ALL	K	K -BAL-11	CD4	COVID-19
11647	937	0.000853247759655496	TGTGCCAGCAGTTACTCGGTTCATCGTGCGCAGGGGCCCAACTATGGCTACACCTTC	CASSYSVHRAQGPNYGYTF	TRBV6-2*00(738), TRBV6-3*00(738)	TRBD1*00(30), TRBD2*00(30)	TRBJ1-2*00(229)	18	30	36	39	20	NA	NA	TGTGCCAGCAGTTACTCGGTTCATCGTGCGCAGGGGCCCAACTATGGCTACACCTTC	0	57	TRBC1*00(62.7)	NA	NA	NA	NA	NA	NA	NA	NA	NA	NA	NA	NA	NA	NA	1	-2	295	TCR_28.clonotypes.ALL	K	K -BAL-11	CD4	COVID-19
11648	932	0.000848694676626384	TGCGCCAGCAGCTCCCCGGGACTAGCGGTGGAAGTCAACGAGCAGTACTTC	CASSSPGLAVEVNEQYF	TRBV5-1*00(927.1)	TRBD2*00(70)	TRBJ2-7*00(208.3)	13	14	28	37	23	NA	NA	TGCGCCAGCAGCTCCCCGGGACTAGCGGTGGAAGTCAACGAGCAGTACTTC	0	51	TRBC2*00(61.3)	NA	NA	NA	NA	NA	NA	NA	NA	NA	NA	NA	NA	NA	NA	-3	-5	296	TCR_28.clonotypes.ALL	K	K -BAL-11	CD4	COVID-19
11649	925	0.000842320360385628	TGCGCCAGCAGTGGCGGGTACGAGCAGTACTTC	CASSGGYEQYF	TRBV10-2*00(1018.5)	TRBD2*00(25)	TRBJ2-7*00(213.1)	13	13	18	18	4	NA	NA	TGCGCCAGCAGTGGCGGGTACGAGCAGTACTTC	0	33	TRBC2*00(63.1)	NA	NA	NA	NA	NA	NA	NA	NA	NA	NA	NA	NA	NA	NA	-4	-4	297	TCR_28.clonotypes.ALL	K	K -BAL-11	CD4	COVID-19
11650	920	0.000837767277356516	TGCGCCAGCAGCCACCTGACTACAGGGAGCTCCTACAATGAGCAGTTCTTC	CASSHLTTGSSYNEQFF	TRBV4-1*00(939.1)	TRBD2*00(25)	TRBJ2-1*00(269.2)	14	17	22	25	10	NA	NA	TGCGCCAGCAGCCACCTGACTACAGGGAGCTCCTACAATGAGCAGTTCTTC	0	51	TRBC2*00(63.5)	NA	NA	NA	NA	NA	NA	NA	NA	NA	NA	NA	NA	NA	NA	-3	4	298	TCR_28.clonotypes.ALL	K	K -BAL-11	CD4	COVID-19
11651	920	0.000837767277356516	TGCGCCAGCAGCCAGTGGGAAGGAGCCAACTATGGCTACACCTTC	CASSQWEGANYGYTF	TRBV4-1*00(965.2)	NA	TRBJ1-2*00(232.3)	14	NA	NA	23	8	NA	NA	TGCGCCAGCAGCCAGTGGGAAGGAGCCAACTATGGCTACACCTTC	0	45	TRBC1*00(57.6)	NA	NA	NA	NA	NA	NA	NA	NA	NA	NA	NA	NA	NA	NA	-3	2	299	TCR_28.clonotypes.ALL	K	K -BAL-11	CD4	COVID-19
11652	919	0.000836856660750694	TGTGCCAGCAGCCAAGCTCTGGGTACTGAAGCTTTCTTT	CASSQALGTEAFF	TRBV3-1*00(1021.5)	NA	TRBJ1-1*00(214.4)	20	NA	NA	24	3	NA	NA	TGTGCCAGCAGCCAAGCTCTGGGTACTGAAGCTTTCTTT	0	39	TRBC1*00(61.4)	NA	NA	NA	NA	NA	NA	NA	NA	NA	NA	NA	NA	NA	NA	3	-5	300	TCR_28.clonotypes.ALL	K	K -BAL-11	CD4	COVID-19
11653	915	0.000833214194327405	TGCAGTGCTAGAAGGCAGGGGGCGGGAGAGACCCAGTACTTC	CSARRQGAGETQYF	TRBV20-1*00(961.2)	TRBD1*00(45)	TRBJ2-5*00(218.7)	12	15	24	26	13	NA	NA	TGCAGTGCTAGAAGGCAGGGGGCGGGAGAGACCCAGTACTTC	0	42	TRBC2*00(61.5)	NA	NA	NA	NA	NA	NA	NA	NA	NA	NA	NA	NA	NA	NA	-2	-4	301	TCR_28.clonotypes.ALL	K	K -BAL-11	CD4	COVID-19
11654	913	0.00083139296111576	TGTGCCAGCAGACCCGCGGGGGTCGGCAATCAGCCCCAGCATTTT	CASRPAGVGNQPQHF	TRBV27*00(1043.5)	TRBD1*00(25), TRBD2*00(25)	TRBJ1-5*00(238.9)	11	17	22	25	13	NA	NA	TGTGCCAGCAGACCCGCGGGGGTCGGCAATCAGCCCCAGCATTTT	0	45	TRBC1*00(63.6)	NA	NA	NA	NA	NA	NA	NA	NA	NA	NA	NA	NA	NA	NA	-6	-2	302	TCR_28.clonotypes.ALL	K	K -BAL-11	CD4	COVID-19
11655	901	0.000820465561845893	TGTGCTGTGAGAAGAGCTGGTGGTACTAGCTATGGAAAGCTGACATTT	CAVRRAGGTSYGKLTF	TRAV8-4*00(569.8)	NA	TRAJ52*00(316.6)	11	NA	NA	15	3	NA	NA	TGTGCTGTGAGAAGAGCTGGTGGTACTAGCTATGGAAAGCTGACATTT	0	48	TRAC*00(42.7)	NA	NA	NA	NA	NA	NA	NA	NA	NA	NA	NA	NA	NA	NA	-3	-5	303	TCR_28.clonotypes.ALL	K	K -BAL-11	CD4	COVID-19
11656	899	0.000818644328634248	TGCAGTGCTCCCGAGGGAGTGGGCAGAGATTCACCCCTCCACTTT	CSAPEGVGRDSPLHF	TRBV20-1*00(948.2)	TRBD2*00(25)	TRBJ1-6*00(223.8)	9	14	19	28	18	NA	NA	TGCAGTGCTCCCGAGGGAGTGGGCAGAGATTCACCCCTCCACTTT	0	45	TRBC1*00(53.8)	NA	NA	NA	NA	NA	NA	NA	NA	NA	NA	NA	NA	NA	NA	-5	-8	304	TCR_28.clonotypes.ALL	K	K -BAL-11	CD4	COVID-19
11657	896	0.000815912478816781	TGTGCCAGCAGTTACTCCACGACGTCCTCAGGGGGCTACACCTTC	CASSYSTTSSGGYTF	TRBV6-5*00(989)	TRBD1*00(25)	TRBJ1-2*00(198.6)	17	28	33	33	15	NA	NA	TGTGCCAGCAGTTACTCCACGACGTCCTCAGGGGGCTACACCTTC	0	45	TRBC1*00(57.8)	NA	NA	NA	NA	NA	NA	NA	NA	NA	NA	NA	NA	NA	NA	0	-8	305	TCR_28.clonotypes.ALL	K	K -BAL-11	CD4	COVID-19
11658	890	0.000810448779181847	TGCGCCAGCAGCGAGAACAGGGGTGAAAAACTGTTTTTT	CASSENRGEKLFF	TRBV5-1*00(992.1)	TRBD1*00(35)	TRBJ1-4*00(219.2)	12	16	23	23	10	NA	NA	TGCGCCAGCAGCGAGAACAGGGGTGAAAAACTGTTTTTT	0	39	TRBC1*00(61.1)	NA	NA	NA	NA	NA	NA	NA	NA	NA	NA	NA	NA	NA	NA	-4	-7	306	TCR_28.clonotypes.ALL	K	K -BAL-11	CD4	COVID-19
11659	888	0.000808627545970203	TGTGCCAGCAGCTTAACGGGTTCTCAGGGGGCGTATGATACGCAGTATTTT	CASSLTGSQGAYDTQYF	TRBV7-2*00(943)	TRBD1*00(45)	TRBJ2-3*00(214)	15	24	33	36	20	NA	NA	TGTGCCAGCAGCTTAACGGGTTCTCAGGGGGCGTATGATACGCAGTATTTT	0	51	TRBC2*00(59.5)	NA	NA	NA	NA	NA	NA	NA	NA	NA	NA	NA	NA	NA	NA	-2	-6	307	TCR_28.clonotypes.ALL	K	K -BAL-11	CD4	COVID-19
11660	885	0.000805895696152736	TGCAGTGCTAGGCGGCAGGGAAGGGGAGAGACCCAGTACTTC	CSARRQGRGETQYF	TRBV20-1*00(955.1)	TRBD2*00(29), TRBD1*00(25)	TRBJ2-5*00(219.1)	11	11	20	26	14	NA	NA	TGCAGTGCTAGGCGGCAGGGAAGGGGAGAGACCCAGTACTTC	0	42	TRBC2*00(61.6)	NA	NA	NA	NA	NA	NA	NA	NA	NA	NA	NA	NA	NA	NA	-3	-4	308	TCR_28.clonotypes.ALL	K	K -BAL-11	CD4	COVID-19
11661	883	0.000804074462941091	TGTGCCAGCAGCAGGCGGGATGAGCAGTTCTTC	CASSRRDEQFF	TRBV7-6*00(1017.2)	TRBD2*00(25)	TRBJ2-1*00(209.2)	12	14	19	19	6	NA	NA	TGTGCCAGCAGCAGGCGGGATGAGCAGTTCTTC	0	33	TRBC2*00(64.1)	NA	NA	NA	NA	NA	NA	NA	NA	NA	NA	NA	NA	NA	NA	-5	-8	309	TCR_28.clonotypes.ALL	K	K -BAL-11	CD4	COVID-19
11662	878	0.00079952137991198	TGTGTCAGCGGGGGGACAGGCCTATACGAGCAGTACTTC	CVSGGTGLYEQYF	TRBV12-4*00(940.2)	TRBD1*00(40)	TRBJ2-7*00(212.7)	9	12	20	24	14	NA	NA	TGTGTCAGCGGGGGGACAGGCCTATACGAGCAGTACTTC	0	39	TRBC2*00(65.3)	NA	NA	NA	NA	NA	NA	NA	NA	NA	NA	NA	NA	NA	NA	-8	-4	310	TCR_28.clonotypes.ALL	K	K -BAL-11	CD4	COVID-19
11663	877	0.000798610763306157	TGTGCCAGCAGTCACGGCTTCTCTGGAAACACCATATATTTT	CASSHGFSGNTIYF	TRBV6-6*00(978.8)	NA	TRBJ1-3*00(249.1)	12	NA	NA	20	7	NA	NA	TGTGCCAGCAGTCACGGCTTCTCTGGAAACACCATATATTTT	0	42	TRBC1*00(62.4)	NA	NA	NA	NA	NA	NA	NA	NA	NA	NA	NA	NA	NA	NA	-5	0	311	TCR_28.clonotypes.ALL	K	K -BAL-11	CD4	COVID-19
11664	876	0.000797700146700335	TGCAGTGCCAGAAGGCTAGCGGCTTGGGAGACCCAGTACTTC	CSARRLAAWETQYF	TRBV20-1*00(945.8)	TRBD2*00(35)	TRBJ2-5*00(214)	12	15	22	27	14	NA	NA	TGCAGTGCCAGAAGGCTAGCGGCTTGGGAGACCCAGTACTTC	0	42	TRBC2*00(60.6)	NA	NA	NA	NA	NA	NA	NA	NA	NA	NA	NA	NA	NA	NA	-2	-5	312	TCR_28.clonotypes.ALL	K	K -BAL-11	CD4	COVID-19
11665	873	0.000794968296882868	TGTGCTCTGAGTGAGGCGGTAGACGGCACCAATGCAGGCAAATCAACCTTT	CALSEAVDGTNAGKSTF	TRAV19*00(966.3)	NA	TRAJ27*00(278.1)	18	NA	NA	26	7	NA	NA	TGTGCTCTGAGTGAGGCGGTAGACGGCACCAATGCAGGCAAATCAACCTTT	0	51	TRAC*00(65.5)	NA	NA	NA	NA	NA	NA	NA	NA	NA	NA	NA	NA	NA	NA	1	-3	313	TCR_28.clonotypes.ALL	K	K -BAL-11	CD4	COVID-19
11666	863	0.000785862130824645	TGTGCCAGCAGTTTGAGCGGACAGATCTCTGGAAACACCATATATTTT	CASSLSGQISGNTIYF	TRBV12-4*00(944.8)	TRBD2*00(25)	TRBJ1-3*00(257.5)	14	15	20	21	6	NA	NA	TGTGCCAGCAGTTTGAGCGGACAGATCTCTGGAAACACCATATATTTT	0	48	TRBC1*00(60.9)	NA	NA	NA	NA	NA	NA	NA	NA	NA	NA	NA	NA	NA	NA	-3	5	314	TCR_28.clonotypes.ALL	K	K -BAL-11	CD4	COVID-19
11667	854	0.000777666581372245	TGTGCTGTGGAGGATAAAGATGGCCAGAAGCTGCTCTTT	CAVEDKDGQKLLF	TRAV2*00(213.4)	NA	TRAJ16*00(249.3)	15	NA	NA	17	1	NA	NA	TGTGCTGTGGAGGATAAAGATGGCCAGAAGCTGCTCTTT	0	39	TRAC*00(11.7)	NA	NA	NA	NA	NA	NA	NA	NA	NA	NA	NA	NA	NA	NA	1	-7	316	TCR_28.clonotypes.ALL	K	K -BAL-11	CD4	COVID-19
11668	852	0.0007758453481606	TGTGCCAGCAGTTACACGGCCGGGACAGGGAGGAATGGCTACACCTTC	CASSYTAGTGRNGYTF	TRBV6-6*00(957.3)	TRBD1*00(55)	TRBJ1-2*00(208.4)	15	19	30	34	18	NA	NA	TGTGCCAGCAGTTACACGGCCGGGACAGGGAGGAATGGCTACACCTTC	0	48	TRBC1*00(56.2)	NA	NA	NA	NA	NA	NA	NA	NA	NA	NA	NA	NA	NA	NA	-2	-6	317	TCR_28.clonotypes.ALL	K	K -BAL-11	CD4	COVID-19
11669	850	0.000774024114948955	TGTGCCAGAAGGTGCCGACGGTCCGCGAACACCGGGGAGCTGTTTTTT	CARRCRRSANTGELFF	TRBV5-3*00(393.1)	NA	TRBJ2-2*00(266.7)	11	NA	NA	23	11	NA	NA	TGTGCCAGAAGGTGCCGACGGTCCGCGAACACCGGGGAGCTGTTTTTT	0	48	TRBC2*00(67.1)	NA	NA	NA	NA	NA	NA	NA	NA	NA	NA	NA	NA	NA	NA	-5	2	318	TCR_28.clonotypes.ALL	K	K -BAL-11	CD4	COVID-19
11670	847	0.000771292265131489	TGTGCTGTGAGACCATTTACCTCAGGAACCTACAAATACATCTTT	CAVRPFTSGTYKYIF	TRAV3*00(401.7)	NA	TRAJ40*00(290.4)	12	NA	NA	17	4	NA	NA	TGTGCTGTGAGACCATTTACCTCAGGAACCTACAAATACATCTTT	0	45	TRAC*00(36.6)	NA	NA	NA	NA	NA	NA	NA	NA	NA	NA	NA	NA	NA	NA	-4	-2	319	TCR_28.clonotypes.ALL	K	K -BAL-11	CD4	COVID-19
11671	844	0.000768560415314022	TGTGCCAGCAGCCTTCACCTCGGAGATAACAATGAGCAGTTCTAC	CASSLHLGDNNEQFY	TRBV4-2*00(959.4), TRBV4-3*00(943.4)	NA	TRBJ2-1*00(207.3)	13	NA	NA	28	14	NA	NA	TGTGCCAGCAGCCTTCACCTCGGAGATAACAATGAGCAGTTCTAC	0	45	TRBC2*00(42.4)	NA	NA	NA	NA	NA	NA	NA	NA	NA	NA	NA	NA	NA	NA	-4	-5	320	TCR_28.clonotypes.ALL	K	K -BAL-11	CD4	COVID-19
11672	844	0.000768560415314022	TGTGCCAGCAGTGCGGGGGGGGCCCAAAACATTCAGTACTTC	CASSAGGAQNIQYF	TRBV28*00(937.5)	TRBD2*00(29), TRBD1*00(25)	TRBJ2-4*00(223.9)	12	12	21	21	8	NA	NA	TGTGCCAGCAGTGCGGGGGGGGCCCAAAACATTCAGTACTTC	0	42	TRBC2*00(63)	NA	NA	NA	NA	NA	NA	NA	NA	NA	NA	NA	NA	NA	NA	-5	-1	321	TCR_28.clonotypes.ALL	K	K -BAL-11	CD4	COVID-19
11673	839	0.00076400733228491	TGTGCAGAGAGACCTTATGGAGGAAGCCAAGGAAATCTCATCTTT	CAERPYGGSQGNLIF	TRAV13-2*00(912.5)	NA	TRAJ42*00(307)	10	NA	NA	14	3	NA	NA	TGTGCAGAGAGACCTTATGGAGGAAGCCAAGGAAATCTCATCTTT	0	45	TRAC*00(62.7)	NA	NA	NA	NA	NA	NA	NA	NA	NA	NA	NA	NA	NA	NA	-3	-4	322	TCR_28.clonotypes.ALL	K	K -BAL-11	CD4	COVID-19
11674	828	0.000753990549620865	TGTGCCAGCTCACTTTGGAGGGGCGGGGACACAGATACGCAGTATTTT	CASSLWRGGDTDTQYF	TRBV18*00(934.1)	TRBD1*00(30), TRBD2*00(30)	TRBJ2-3*00(234.6)	13	19	25	29	15	NA	NA	TGTGCCAGCTCACTTTGGAGGGGCGGGGACACAGATACGCAGTATTTT	0	48	TRBC2*00(67.1)	NA	NA	NA	NA	NA	NA	NA	NA	NA	NA	NA	NA	NA	NA	-4	-2	324	TCR_28.clonotypes.ALL	K	K -BAL-11	CD4	COVID-19
11675	828	0.000753990549620865	TGTGCCTCGACAGACCCTGGAAACACCATATATTTT	CASTDPGNTIYF	TRBV10-3*00(973.2)	TRBD1*00(25)	TRBJ1-3*00(239.1)	6	8	13	16	9	NA	NA	TGTGCCTCGACAGACCCTGGAAACACCATATATTTT	0	36	TRBC1*00(57.7)	NA	NA	NA	NA	NA	NA	NA	NA	NA	NA	NA	NA	NA	NA	-11	-2	325	TCR_28.clonotypes.ALL	K	K -BAL-11	CD4	COVID-19
11676	824	0.000750348083197576	TGCGCCAGTAGTGAGTACAGGGGGAAATACGAGCAGTACTTC	CASSEYRGKYEQYF	TRBV10-1*00(972.6)	TRBD1*00(40)	TRBJ2-7*00(212.9)	16	16	24	27	10	NA	NA	TGCGCCAGTAGTGAGTACAGGGGGAAATACGAGCAGTACTTC	0	42	TRBC2*00(63.2)	NA	NA	NA	NA	NA	NA	NA	NA	NA	NA	NA	NA	NA	NA	-1	-4	326	TCR_28.clonotypes.ALL	K	K -BAL-11	CD4	COVID-19
11677	824	0.000750348083197576	TGTGCTATGGCCCCCTTCGAGGGAGGAAAGCTTATCTTC	CAMAPFEGGKLIF	TRAV17*00(945.4)	NA	TRAJ23*00(253.9)	7	NA	NA	19	11	NA	NA	TGTGCTATGGCCCCCTTCGAGGGAGGAAAGCTTATCTTC	0	39	TRAC*00(72.4)	NA	NA	NA	NA	NA	NA	NA	NA	NA	NA	NA	NA	NA	NA	-6	-12	327	TCR_28.clonotypes.ALL	K	K -BAL-11	CD4	COVID-19
11678	810	0.000737599450716063	TGCGCCAGCAGTGTCACAGTGAACTATGGCTACACCTTC	CASSVTVNYGYTF	TRBV10-2*00(1005.2)	NA	TRBJ1-2*00(228.6)	13	NA	NA	21	7	NA	NA	TGCGCCAGCAGTGTCACAGTGAACTATGGCTACACCTTC	0	39	TRBC1*00(59.8)	NA	NA	NA	NA	NA	NA	NA	NA	NA	NA	NA	NA	NA	NA	-4	-2	329	TCR_28.clonotypes.ALL	K	K -BAL-11	CD4	COVID-19
11679	805	0.000733046367686952	TGTGCCAGCAGTGAATCTCTAGGCTACACCTTC	CASSESLGYTF	TRBV6-1*00(1016.4)	NA	TRBJ1-2*00(198.2)	15	NA	NA	21	5	NA	NA	TGTGCCAGCAGTGAATCTCTAGGCTACACCTTC	0	33	TRBC1*00(59)	NA	NA	NA	NA	NA	NA	NA	NA	NA	NA	NA	NA	NA	NA	-2	-8	331	TCR_28.clonotypes.ALL	K	K -BAL-11	CD4	COVID-19
11680	801	0.000729403901263663	TGTGCCAGCAGCTTGTGGGGGTTGTACACCGGGGAGCTGTTTTTT	CASSLWGLYTGELFF	TRBV5-6*00(968)	TRBD1*00(25)	TRBJ2-2*00(239.4)	15	16	21	25	9	NA	NA	TGTGCCAGCAGCTTGTGGGGGTTGTACACCGGGGAGCTGTTTTTT	0	45	TRBC2*00(63.9)	NA	NA	NA	NA	NA	NA	NA	NA	NA	NA	NA	NA	NA	NA	-1	-3	332	TCR_28.clonotypes.ALL	K	K -BAL-11	CD4	COVID-19
11681	799	0.000727582668052018	TGTGCCAGCAGTACTTGGGTCAGGGGGCTTGAAGGTGAAGCTTTCTTT	CASSTWVRGLEGEAFF	TRBV6-5*00(949.3)	TRBD1*00(44)	TRBJ1-1*00(203.9)	12	16	28	35	22	NA	NA	TGTGCCAGCAGTACTTGGGTCAGGGGGCTTGAAGGTGAAGCTTTCTTT	0	48	TRBC1*00(60)	NA	NA	NA	NA	NA	NA	NA	NA	NA	NA	NA	NA	NA	NA	-5	-7	333	TCR_28.clonotypes.ALL	K	K -BAL-11	CD4	COVID-19
11682	792	0.000721208351811262	TGTGCCTTCACAACCGGATCTTTTGGCTACACCTTC	CAFTTGSFGYTF	TRBV30*00(943.8)	NA	TRBJ1-2*00(203.4)	7	NA	NA	23	15	NA	NA	TGTGCCTTCACAACCGGATCTTTTGGCTACACCTTC	0	36	TRBC1*00(53.2)	NA	NA	NA	NA	NA	NA	NA	NA	NA	NA	NA	NA	NA	NA	-7	-7	334	TCR_28.clonotypes.ALL	K	K -BAL-11	CD4	COVID-19
11683	773	0.000703906636300638	TGTGCCAGCAGCTCTACGAGGGGGGCGCTTAATGGCTACACCTTC	CASSSTRGALNGYTF	TRBV7-2*00(952.2)	TRBD1*00(40)	TRBJ1-2*00(208.7)	13	20	28	31	17	NA	NA	TGTGCCAGCAGCTCTACGAGGGGGGCGCTTAATGGCTACACCTTC	0	45	TRBC1*00(54.5)	NA	NA	NA	NA	NA	NA	NA	NA	NA	NA	NA	NA	NA	NA	-4	-6	335	TCR_28.clonotypes.ALL	K	K -BAL-11	CD4	COVID-19
11684	771	0.000702085403088994	TGTGCCATACTTTCGCGGGACAGCTATGGCTACACCTTC	CAILSRDSYGYTF	TRBV30*00(965)	TRBD1*00(40)	TRBJ1-2*00(218.7)	6	15	23	23	16	NA	NA	TGTGCCATACTTTCGCGGGACAGCTATGGCTACACCTTC	0	39	TRBC1*00(56.2)	NA	NA	NA	NA	NA	NA	NA	NA	NA	NA	NA	NA	NA	NA	-8	-4	336	TCR_28.clonotypes.ALL	K	K -BAL-11	CD4	COVID-19
11685	765	0.00069662170345406	TGTGCTACGGCCGGGACCGGCACTGCCAGTAAACTCACCTTT	CATAGTGTASKLTF	TRAV17*00(1009.9)	NA	TRAJ44*00(284.7)	10	NA	NA	15	4	NA	NA	TGTGCTACGGCCGGGACCGGCACTGCCAGTAAACTCACCTTT	0	42	TRAC*00(68.3)	NA	NA	NA	NA	NA	NA	NA	NA	NA	NA	NA	NA	NA	NA	-3	-5	337	TCR_28.clonotypes.ALL	K	K -BAL-11	CD4	COVID-19
11686	760	0.000692068620424948	TGCAGTGCTAGGCCCCCCGGACAGGGAAGTGGCTACACCTTC	CSARPPGQGSGYTF	TRBV20-1*00(918.6)	TRBD1*00(44)	TRBJ1-2*00(203.6)	11	14	26	29	17	NA	NA	TGCAGTGCTAGGCCCCCCGGACAGGGAAGTGGCTACACCTTC	0	42	TRBC1*00(50.7)	NA	NA	NA	NA	NA	NA	NA	NA	NA	NA	NA	NA	NA	NA	-3	-7	338	TCR_28.clonotypes.ALL	K	K -BAL-11	CD4	COVID-19
11687	756	0.000688426154001659	TGCAGTGCGAGAGACAGTTATCAGCCCCAGCATTTT	CSARDSYQPQHF	TRBV20-1*00(988)	NA	TRBJ1-5*00(224.1)	14	NA	NA	19	4	NA	NA	TGCAGTGCGAGAGACAGTTATCAGCCCCAGCATTTT	0	36	TRBC1*00(59.4)	NA	NA	NA	NA	NA	NA	NA	NA	NA	NA	NA	NA	NA	NA	0	-5	339	TCR_28.clonotypes.ALL	K	K -BAL-11	CD4	COVID-19
11688	754	0.000686604920790014	TGCAGTGCTAGCCTCCGGTCGGGGGGGGGCACAGATACGCAGTATTTT	CSASLRSGGGTDTQYF	TRBV20-1*00(929)	TRBD1*00(25), TRBD2*00(25)	TRBJ2-3*00(239.6)	11	20	25	28	16	NA	NA	TGCAGTGCTAGCCTCCGGTCGGGGGGGGGCACAGATACGCAGTATTTT	0	48	TRBC2*00(63.3)	NA	NA	NA	NA	NA	NA	NA	NA	NA	NA	NA	NA	NA	NA	-3	-1	340	TCR_28.clonotypes.ALL	K	K -BAL-11	CD4	COVID-19
11689	749	0.000682051837760903	TGTGCCAGCAGCTTAAGGCAGGCCCTCCTGGGAGCTAACTATGGCTACACCTTC	CASSLRQALLGANYGYTF	TRBV7-2*00(921.2)	TRBD2*00(40)	TRBJ1-2*00(248.5)	15	20	28	32	16	NA	NA	TGTGCCAGCAGCTTAAGGCAGGCCCTCCTGGGAGCTAACTATGGCTACACCTTC	0	54	TRBC1*00(54.3)	NA	NA	NA	NA	NA	NA	NA	NA	NA	NA	NA	NA	NA	NA	-2	2	341	TCR_28.clonotypes.ALL	K	K -BAL-11	CD4	COVID-19
11690	748	0.000681141221155081	TGTGCACCCGAGCGGAATGCAGGCAACATGCTCACCTTT	CAPERNAGNMLTF	TRAV27*00(807.3)	NA	TRAJ39*00(270.2)	6	NA	NA	15	8	NA	NA	TGTGCACCCGAGCGGAATGCAGGCAACATGCTCACCTTT	0	39	TRAC*00(71.7)	NA	NA	NA	NA	NA	NA	NA	NA	NA	NA	NA	NA	NA	NA	-4	-8	342	TCR_28.clonotypes.ALL	K	K -BAL-11	CD4	COVID-19
11691	744	0.000677498754731792	TGTGTAGCCTGGGACAACTTCAACAAATTTTACTTT	CVAWDNFNKFYF	TRAV13-1*00(954.6)	NA	TRAJ21*00(268.5)	8	NA	NA	13	4	NA	NA	TGTGTAGCCTGGGACAACTTCAACAAATTTTACTTT	0	36	TRAC*00(70.9)	NA	NA	NA	NA	NA	NA	NA	NA	NA	NA	NA	NA	NA	NA	-5	-1	343	TCR_28.clonotypes.ALL	K	K -BAL-11	CD4	COVID-19
11692	743	0.000676588138125969	TGTGCCTGGAGCGCTAGCGCTCAAGAGACCCAGTACTTC	CAWSASAQETQYF	TRBV30*00(987.5)	TRBD2*00(30)	TRBJ2-5*00(229.1)	11	11	17	21	9	NA	NA	TGTGCCTGGAGCGCTAGCGCTCAAGAGACCCAGTACTTC	0	39	TRBC2*00(61.1)	NA	NA	NA	NA	NA	NA	NA	NA	NA	NA	NA	NA	NA	NA	-3	-2	344	TCR_28.clonotypes.ALL	K	K -BAL-11	CD4	COVID-19
11693	739	0.00067294567170268	TGTGCCAGCAGTCACCAGGGGGGGCAGCCCCAGCATTTT	CASSHQGGQPQHF	TRBV28*00(1053.7)	TRBD1*00(35)	TRBJ1-5*00(214.6)	12	15	22	24	11	NA	NA	TGTGCCAGCAGTCACCAGGGGGGGCAGCCCCAGCATTTT	0	39	TRBC1*00(67.9)	NA	NA	NA	NA	NA	NA	NA	NA	NA	NA	NA	NA	NA	NA	-5	-7	345	TCR_28.clonotypes.ALL	K	K -BAL-11	CD4	COVID-19
11694	735	0.000669303205279391	TGTGTGGTGAGCGTGACAAATTCCGGGTATGCACTCAACTTC	CVVSVTNSGYALNF	TRAV10*00(967.6)	NA	TRAJ41*00(280.6)	13	NA	NA	16	2	NA	NA	TGTGTGGTGAGCGTGACAAATTCCGGGTATGCACTCAACTTC	0	42	TRAC*00(65.2)	NA	NA	NA	NA	NA	NA	NA	NA	NA	NA	NA	NA	NA	NA	0	-5	346	TCR_28.clonotypes.ALL	K	K -BAL-11	CD4	COVID-19
11695	734	0.000668392588673569	TGTGCCATCAGAGAAGACACTGGCAATCAGCCCCAGCATTTT	CAIREDTGNQPQHF	TRBV10-3*00(978.4)	NA	TRBJ1-5*00(239.3)	11	NA	NA	22	10	NA	NA	TGTGCCATCAGAGAAGACACTGGCAATCAGCCCCAGCATTTT	0	42	TRBC1*00(61.5)	NA	NA	NA	NA	NA	NA	NA	NA	NA	NA	NA	NA	NA	NA	-6	-2	347	TCR_28.clonotypes.ALL	K	K -BAL-11	CD4	COVID-19
11696	727	0.000662018272432812	TGTGCCAGCAGCCCCACCAGGACTAGCCCAGAGACCCAGTACTTC	CASSPTRTSPETQYF	TRBV7-2*00(946.5)	TRBD2*00(40)	TRBJ2-5*00(219.5)	12	19	27	29	16	NA	NA	TGTGCCAGCAGCCCCACCAGGACTAGCCCAGAGACCCAGTACTTC	0	45	TRBC2*00(64.2)	NA	NA	NA	NA	NA	NA	NA	NA	NA	NA	NA	NA	NA	NA	-5	-4	348	TCR_28.clonotypes.ALL	K	K -BAL-11	CD4	COVID-19
11697	720	0.000655643956192056	TGTGCCAGCAGCTTGGGGGCAGATACGCAGTATTTT	CASSLGADTQYF	TRBV6-6*00(991.8)	TRBD1*00(25)	TRBJ2-3*00(224.1)	11	14	19	19	7	NA	NA	TGTGCCAGCAGCTTGGGGGCAGATACGCAGTATTTT	0	36	TRBC2*00(59.8)	NA	NA	NA	NA	NA	NA	NA	NA	NA	NA	NA	NA	NA	NA	-6	-4	349	TCR_28.clonotypes.ALL	K	K -BAL-11	CD4	COVID-19
11698	716	0.000652001489768767	TGTGCTTGCGCACGAGGAGGTGCTGACGGACTCACCTTT	CACARGGADGLTF	TRAV21*00(951.2)	NA	TRAJ45*00(282.3)	6	NA	NA	13	6	NA	NA	TGTGCTTGCGCACGAGGAGGTGCTGACGGACTCACCTTT	0	39	TRAC*00(69)	NA	NA	NA	NA	NA	NA	NA	NA	NA	NA	NA	NA	NA	NA	-6	-9	350	TCR_28.clonotypes.ALL	K	K -BAL-11	CD4	COVID-19
11699	715	0.000651090873162945	TGCAGTGCTAGAGATCAGAGTAGCACAGATACGCAGTATTTT	CSARDQSSTDTQYF	TRBV20-1*00(983.6)	NA	TRBJ2-3*00(249.2)	16	NA	NA	20	3	NA	NA	TGCAGTGCTAGAGATCAGAGTAGCACAGATACGCAGTATTTT	0	42	TRBC2*00(59.4)	NA	NA	NA	NA	NA	NA	NA	NA	NA	NA	NA	NA	NA	NA	2	1	351	TCR_28.clonotypes.ALL	K	K -BAL-11	CD4	COVID-19
11700	713	0.0006492696399513	TGTGCTCTGATCCCCAACCAGGCAGGAACTGCTCTGATCTTT	CALIPNQAGTALIF	TRAV9-2*00(942.8)	NA	TRAJ15*00(251.7)	10	NA	NA	13	2	NA	NA	TGTGCTCTGATCCCCAACCAGGCAGGAACTGCTCTGATCTTT	0	42	TRAC*00(71.6)	NA	NA	NA	NA	NA	NA	NA	NA	NA	NA	NA	NA	NA	NA	-4	0	352	TCR_28.clonotypes.ALL	K	K -BAL-11	CD4	COVID-19
11701	706	0.000642895323710544	TGTGCTGTGAGCGGTGGTGGTACTAGCTATGGAAAGCTGACATTT	CAVSGGGTSYGKLTF	TRAV8-4*00(144.2)	NA	TRAJ52*00(309.6)	11	NA	NA	14	2	NA	NA	TGTGCTGTGAGCGGTGGTGGTACTAGCTATGGAAAGCTGACATTT	0	45	TRAC*00(17.9)	NA	NA	NA	NA	NA	NA	NA	NA	NA	NA	NA	NA	NA	NA	-3	-7	353	TCR_28.clonotypes.ALL	K	K -BAL-11	CD4	COVID-19
11702	700	0.00063743162407561	TGTGCCAGCAGTCCAGGGGACTATGGCTACACCTTC	CASSPGDYGYTF	TRBV12-3*00(1005.9)	TRBD1*00(30)	TRBJ1-2*00(223.5)	12	13	19	19	6	NA	NA	TGTGCCAGCAGTCCAGGGGACTATGGCTACACCTTC	0	36	TRBC1*00(58.9)	NA	NA	NA	NA	NA	NA	NA	NA	NA	NA	NA	NA	NA	NA	-5	-3	354	TCR_28.clonotypes.ALL	K	K -BAL-11	CD4	COVID-19
11703	694	0.000631967924440677	TGCGCCAGCAGCCACGGACAGGGTCAGATTTCACCCCTCCACTTT	CASSHGQGQISPLHF	TRBV5-1*00(957.5)	TRBD1*00(40)	TRBJ1-6*00(218.8)	12	15	23	29	16	NA	NA	TGCGCCAGCAGCCACGGACAGGGTCAGATTTCACCCCTCCACTTT	0	45	TRBC1*00(55)	NA	NA	NA	NA	NA	NA	NA	NA	NA	NA	NA	NA	NA	NA	-4	-9	355	TCR_28.clonotypes.ALL	K	K -BAL-11	CD4	COVID-19
11704	679	0.000618308675353342	TGTGTAGGAAACCCGGGCGACTACAAGCTCAGCTTT	CVGNPGDYKLSF	TRAV27*00(918.7)	NA	TRAJ20*00(249.2)	9	NA	NA	17	7	NA	NA	TGTGTAGGAAACCCGGGCGACTACAAGCTCAGCTTT	0	36	TRAC*00(68.3)	NA	NA	NA	NA	NA	NA	NA	NA	NA	NA	NA	NA	NA	NA	-1	-7	356	TCR_28.clonotypes.ALL	K	K -BAL-11	CD4	COVID-19
11705	678	0.00061739805874752	TGTGCCTGGAGCCGGACAGGGGGCGCTTTGAGACACGAGCAGTACTTC	CAWSRTGGALRHEQYF	TRBV30*00(597.7)	TRBD1*00(65)	TRBJ2-7*00(207.4)	11	13	26	34	22	NA	NA	TGTGCCTGGAGCCGGACAGGGGGCGCTTTGAGACACGAGCAGTACTTC	0	48	TRBC2*00(50.4)	NA	NA	NA	NA	NA	NA	NA	NA	NA	NA	NA	NA	NA	NA	-3	-5	357	TCR_28.clonotypes.ALL	K	K -BAL-11	CD4	COVID-19
11706	677	0.000616487442141697	TGTAGCGTGGGGGGGGGCCTTGGTACGCAGTATTTT	CSVGGGLGTQYF	TRBV29-1*00(765.8)	TRBD1*00(30), TRBD2*00(29)	TRBJ2-3*00(203.8)	8	12	18	23	14	NA	NA	TGTAGCGTGGGGGGGGGCCTTGGTACGCAGTATTTT	0	36	TRBC2*00(64.4)	NA	NA	NA	NA	NA	NA	NA	NA	NA	NA	NA	NA	NA	NA	-6	-8	358	TCR_28.clonotypes.ALL	K	K -BAL-11	CD4	COVID-19
11707	676	0.000615576825535875	TGTGTCAGCACTCGCAGCGGGGCGGGGACGCAGTATTTT	CVSTRSGAGTQYF	TRBV28*00(854.1)	TRBD1*00(30), TRBD2*00(30)	TRBJ2-3*00(199.2)	10	18	24	27	16	NA	NA	TGTGTCAGCACTCGCAGCGGGGCGGGGACGCAGTATTTT	0	39	TRBC2*00(67.7)	NA	NA	NA	NA	NA	NA	NA	NA	NA	NA	NA	NA	NA	NA	-7	-9	359	TCR_28.clonotypes.ALL	K	K -BAL-11	CD4	COVID-19
11708	675	0.000614666208930053	TGTGCAGGAGATAATACCGGCACTGCCAGTAAACTCACCTTT	CAGDNTGTASKLTF	TRAV27*00(917.8)	NA	TRAJ44*00(299.4)	10	NA	NA	12	1	NA	NA	TGTGCAGGAGATAATACCGGCACTGCCAGTAAACTCACCTTT	0	42	TRAC*00(66.6)	NA	NA	NA	NA	NA	NA	NA	NA	NA	NA	NA	NA	NA	NA	0	-2	360	TCR_28.clonotypes.ALL	K	K -BAL-11	CD4	COVID-19
11709	671	0.000611023742506764	TGTGCAGCCGACTCTAATGCTGGTGGTACTAGCTATGGAAAGCTGACATTT	CAADSNAGGTSYGKLTF	TRAV29DV5*00(812.5)	NA	TRAJ52*00(342.6)	8	NA	NA	13	4	NA	NA	TGTGCAGCCGACTCTAATGCTGGTGGTACTAGCTATGGAAAGCTGACATTT	0	51	TRAC*00(53.2)	NA	NA	NA	NA	NA	NA	NA	NA	NA	NA	NA	NA	NA	NA	-5	0	361	TCR_28.clonotypes.ALL	K	K -BAL-11	CD4	COVID-19
11710	664	0.000604649426266007	TGTGCCAGCAGTCCCTTGTCACAGGGGGCCTATGAGCAGTTCTTC	CASSPLSQGAYEQFF	TRBV6-5*00(973.4)	TRBD1*00(45)	TRBJ2-1*00(208.9)	12	20	29	31	18	NA	NA	TGTGCCAGCAGTCCCTTGTCACAGGGGGCCTATGAGCAGTTCTTC	0	45	TRBC2*00(67)	NA	NA	NA	NA	NA	NA	NA	NA	NA	NA	NA	NA	NA	NA	-5	-8	362	TCR_28.clonotypes.ALL	K	K -BAL-11	CD4	COVID-19
11711	659	0.000600096343236896	TGCGCCAGCAGCCCAGGACAGTATAATTCACCCCTCCACTTT	CASSPGQYNSPLHF	TRBV5-1*00(968.1)	TRBD1*00(30)	TRBJ1-6*00(244.2)	12	15	21	21	8	NA	NA	TGCGCCAGCAGCCCAGGACAGTATAATTCACCCCTCCACTTT	0	42	TRBC1*00(57.5)	NA	NA	NA	NA	NA	NA	NA	NA	NA	NA	NA	NA	NA	NA	-4	-4	363	TCR_28.clonotypes.ALL	K	K -BAL-11	CD4	COVID-19
11712	657	0.000598275110025251	TGTGCCAGCAGTCGTGAAAGCGATCAGCCCCAGCATTTT	CASSRESDQPQHF	TRBV6-5*00(937.4)	NA	TRBJ1-5*00(228.5)	12	NA	NA	18	5	NA	NA	TGTGCCAGCAGTCGTGAAAGCGATCAGCCCCAGCATTTT	0	39	TRBC1*00(69.8)	NA	NA	NA	NA	NA	NA	NA	NA	NA	NA	NA	NA	NA	NA	-5	-1	364	TCR_28.clonotypes.ALL	K	K -BAL-11	CD4	COVID-19
11713	656	0.000597364493419429	TGTGCCACCAGTGATTACGGACAGTTCGCCGCTAACTATGGCTACACCTTC	CATSDYGQFAANYGYTF	TRBV24-1*00(947.9)	TRBD1*00(30)	TRBJ1-2*00(243.5)	16	18	24	30	13	NA	NA	TGTGCCACCAGTGATTACGGACAGTTCGCCGCTAACTATGGCTACACCTTC	0	51	TRBC1*00(54.4)	NA	NA	NA	NA	NA	NA	NA	NA	NA	NA	NA	NA	NA	NA	-2	1	365	TCR_28.clonotypes.ALL	K	K -BAL-11	CD4	COVID-19
11714	646	0.000588258327361206	TGTGCCAGCTCACAGACAGGGGACACTGAAGCTTTCTTT	CASSQTGDTEAFF	TRBV18*00(984.8)	TRBD1*00(40)	TRBJ1-1*00(223.9)	13	14	22	22	8	NA	NA	TGTGCCAGCTCACAGACAGGGGACACTGAAGCTTTCTTT	0	39	TRBC1*00(52.1)	NA	NA	NA	NA	NA	NA	NA	NA	NA	NA	NA	NA	NA	NA	-4	-3	366	TCR_28.clonotypes.ALL	K	K -BAL-11	CD4	COVID-19
11715	645	0.000587347710755384	TGTGCCAGCAGCCAAGCTCATTTCAAGGGGCTGTCTAATGAGCAGTTCTTC	CASSQAHFKGLSNEQFF	TRBV4-2*00(918.7), TRBV4-3*00(838.3)	TRBD1*00(25)	TRBJ2-1*00(214.4)	16	30	35	36	19	NA	NA	TGTGCCAGCAGCCAAGCTCATTTCAAGGGGCTGTCTAATGAGCAGTTCTTC	0	51	TRBC2*00(65.1)	NA	NA	NA	NA	NA	NA	NA	NA	NA	NA	NA	NA	NA	NA	-1	-7	367	TCR_28.clonotypes.ALL	K	K -BAL-11	CD4	COVID-19
11716	642	0.000584615860937917	TGTGTCAGCAGCTTGGGGCCGAACACTGAAGCTTTCTTT	CVSSLGPNTEAFF	TRBV5-6*00(970.8)	NA	TRBJ1-1*00(234)	16	NA	NA	20	3	NA	NA	TGTGTCAGCAGCTTGGGGCCGAACACTGAAGCTTTCTTT	0	39	TRBC1*00(67.4)	NA	NA	NA	NA	NA	NA	NA	NA	NA	NA	NA	NA	NA	NA	0	-1	368	TCR_28.clonotypes.ALL	K	K -BAL-11	CD4	COVID-19
11717	640	0.000582794627726272	TGCGCCAGCAGCTTGGGGGGGACAGAAAATCAGCCCCAGCATTTT	CASSLGGTENQPQHF	TRBV5-1*00(971.2)	TRBD1*00(35)	TRBJ1-5*00(229.2)	16	18	25	27	10	NA	NA	TGCGCCAGCAGCTTGGGGGGGACAGAAAATCAGCCCCAGCATTTT	0	45	TRBC1*00(59.1)	NA	NA	NA	NA	NA	NA	NA	NA	NA	NA	NA	NA	NA	NA	0	-4	369	TCR_28.clonotypes.ALL	K	K -BAL-11	CD4	COVID-19
11718	637	0.000580062777908805	TGTGCCAGCTCACCCCAGTTGTACGAGCAGTACTTC	CASSPQLYEQYF	TRBV18*00(895)	NA	TRBJ2-7*00(212.3)	14	NA	NA	21	6	NA	NA	TGTGCCAGCTCACCCCAGTTGTACGAGCAGTACTTC	0	36	TRBC2*00(49.9)	NA	NA	NA	NA	NA	NA	NA	NA	NA	NA	NA	NA	NA	NA	-3	-4	370	TCR_28.clonotypes.ALL	K	K -BAL-11	CD4	COVID-19
11719	634	0.000577330928091339	TGTGCCAGCAGTCGGACAGGGAGGGGGAGCTCCTATAATTCACCCCTCCACTTT	CASSRTGRGSSYNSPLHF	TRBV12-4*00(898.9)	TRBD1*00(40), TRBD2*00(35)	TRBJ1-6*00(284.1)	12	13	21	25	12	NA	NA	TGTGCCAGCAGTCGGACAGGGAGGGGGAGCTCCTATAATTCACCCCTCCACTTT	0	54	TRBC1*00(56.7)	NA	NA	NA	NA	NA	NA	NA	NA	NA	NA	NA	NA	NA	NA	-5	4	371	TCR_28.clonotypes.ALL	K	K -BAL-11	CD4	COVID-19
11720	630	0.000573688461668049	TGCAGTGCTCCGTCCGGGGTCTCCTATAATTCACCCCTCCACTTT	CSAPSGVSYNSPLHF	TRBV20-1*00(935.7)	TRBD1*00(25), TRBD2*00(25)	TRBJ1-6*00(263.9)	9	13	18	20	10	NA	NA	TGCAGTGCTCCGTCCGGGGTCTCCTATAATTCACCCCTCCACTTT	0	45	TRBC1*00(53.8)	NA	NA	NA	NA	NA	NA	NA	NA	NA	NA	NA	NA	NA	NA	-5	0	372	TCR_28.clonotypes.ALL	K	K -BAL-11	CD4	COVID-19
11721	627	0.000570956611850582	TGTGTCAGCAGCTTAACCCCCACAGATACGCAGTATTTT	CVSSLTPTDTQYF	TRBV7-2*00(928.8)	NA	TRBJ2-3*00(234)	15	NA	NA	20	4	NA	NA	TGTGTCAGCAGCTTAACCCCCACAGATACGCAGTATTTT	0	39	TRBC2*00(64.4)	NA	NA	NA	NA	NA	NA	NA	NA	NA	NA	NA	NA	NA	NA	-2	-2	373	TCR_28.clonotypes.ALL	K	K -BAL-11	CD4	COVID-19
11722	625	0.000569135378638938	TGTGCCAGTAGCTACGGACAGCGGCAAGAGACCCAGTACTTC	CASSYGQRQETQYF	TRBV11-2*00(746.6)	TRBD1*00(30)	TRBJ2-5*00(228.8)	13	15	21	24	10	NA	NA	TGTGCCAGTAGCTACGGACAGCGGCAAGAGACCCAGTACTTC	0	42	TRBC2*00(67.5)	NA	NA	NA	NA	NA	NA	NA	NA	NA	NA	NA	NA	NA	NA	-4	-2	374	TCR_28.clonotypes.ALL	K	K -BAL-11	CD4	COVID-19
11723	623	0.000567314145427293	TGTGCAGAGGGTCCTCAGAAAACCTCCTACGACAAGGTGATATTT	CAEGPQKTSYDKVIF	TRAV13-2*00(922.1)	NA	TRAJ50*00(293.1)	9	NA	NA	17	7	NA	NA	TGTGCAGAGGGTCCTCAGAAAACCTCCTACGACAAGGTGATATTT	0	45	TRAC*00(64.7)	NA	NA	NA	NA	NA	NA	NA	NA	NA	NA	NA	NA	NA	NA	-4	-1	375	TCR_28.clonotypes.ALL	K	K -BAL-11	CD4	COVID-19
11724	622	0.000566403528821471	TGTGCCAGCAGTTTAGAGCGGGGACACGGTGGCACTGAAGCTTTCTTT	CASSLERGHGGTEAFF	TRBV28*00(896.2)	TRBD1*00(30), TRBD2*00(30)	TRBJ1-1*00(218.7)	15	20	26	32	16	NA	NA	TGTGCCAGCAGTTTAGAGCGGGGACACGGTGGCACTGAAGCTTTCTTT	0	48	TRBC1*00(65.1)	NA	NA	NA	NA	NA	NA	NA	NA	NA	NA	NA	NA	NA	NA	-2	-4	376	TCR_28.clonotypes.ALL	K	K -BAL-11	CD4	COVID-19
11725	608	0.000553654896339959	TGTGCCCCGGGGGAAAAACTGTTTTTT	CAPGEKLFF	TRBV7-6*00(1015.7)	TRBD1*00(25), TRBD2*00(25)	TRBJ1-4*00(214)	6	6	11	12	5	NA	NA	TGTGCCCCGGGGGAAAAACTGTTTTTT	0	27	TRBC1*00(61.6)	NA	NA	NA	NA	NA	NA	NA	NA	NA	NA	NA	NA	NA	NA	-11	-8	377	TCR_28.clonotypes.ALL	K	K -BAL-11	CD4	COVID-19
11726	606	0.000551833663128314	TGCGCCAGCAGCCAAAGTGGACAGGGGGCCAACACCGGGGAGCTGTTTTTT	CASSQSGQGANTGELFF	TRBV4-1*00(930.2)	TRBD1*00(55)	TRBJ2-2*00(244)	15	18	29	30	14	NA	NA	TGCGCCAGCAGCCAAAGTGGACAGGGGGCCAACACCGGGGAGCTGTTTTTT	0	51	TRBC2*00(65.3)	NA	NA	NA	NA	NA	NA	NA	NA	NA	NA	NA	NA	NA	NA	-2	-2	378	TCR_28.clonotypes.ALL	K	K -BAL-11	CD4	COVID-19
11727	605	0.000550923046522492	TGTGCTGTGGGTGAGGTCACGGGAGGAGGAAACAAACTCACCTTT	CAVGEVTGGGNKLTF	TRAV8-3*00(397.6)	NA	TRAJ10*00(292.9)	13	NA	NA	16	2	NA	NA	TGTGCTGTGGGTGAGGTCACGGGAGGAGGAAACAAACTCACCTTT	0	45	TRAC*00(40.3)	NA	NA	NA	NA	NA	NA	NA	NA	NA	NA	NA	NA	NA	NA	-1	-4	379	TCR_28.clonotypes.ALL	K	K -BAL-11	CD4	COVID-19
11728	603	0.000549101813310847	TGTGCAGTCTCTCCTCCCCTCGGAGCCCAGAAGCTGGTATTT	CAVSPPLGAQKLVF	TRAV13-1*00(926.7)	NA	TRAJ54*00(256.2)	7	NA	NA	21	13	NA	NA	TGTGCAGTCTCTCCTCCCCTCGGAGCCCAGAAGCTGGTATTT	0	42	TRAC*00(68.3)	NA	NA	NA	NA	NA	NA	NA	NA	NA	NA	NA	NA	NA	NA	-6	-8	380	TCR_28.clonotypes.ALL	K	K -BAL-11	CD4	COVID-19
11729	602	0.000548191196705025	TGTGGAGCAGTCCTTATTTCTTCTGGTTCTGCAAGGCAACTGACCTTT	CGAVLISSGSARQLTF	TRAV34*00(917.6)	NA	TRAJ22*00(316.5)	10	NA	NA	15	4	NA	NA	TGTGGAGCAGTCCTTATTTCTTCTGGTTCTGCAAGGCAACTGACCTTT	0	48	TRAC*00(71.3)	NA	NA	NA	NA	NA	NA	NA	NA	NA	NA	NA	NA	NA	NA	-3	1	381	TCR_28.clonotypes.ALL	K	K -BAL-11	CD4	COVID-19
11730	600	0.00054636996349338	TGTGTAGGGGACTCAGGAAACACACCTCTTGTCTTT	CVGDSGNTPLVF	TRAV27*00(886.7)	NA	TRAJ29*00(274)	8	NA	NA	12	3	NA	NA	TGTGTAGGGGACTCAGGAAACACACCTCTTGTCTTT	0	36	TRAC*00(69.6)	NA	NA	NA	NA	NA	NA	NA	NA	NA	NA	NA	NA	NA	NA	-2	-5	382	TCR_28.clonotypes.ALL	K	K -BAL-11	CD4	COVID-19
11731	598	0.000544548730281736	TGTGCTCTGACTCCCAACCAGGCAGGAACTGCTCTGATCTTT	CALTPNQAGTALIF	TRAV9-2*00(938.9)	NA	TRAJ15*00(251.4)	10	NA	NA	13	2	NA	NA	TGTGCTCTGACTCCCAACCAGGCAGGAACTGCTCTGATCTTT	0	42	TRAC*00(70.2)	NA	NA	NA	NA	NA	NA	NA	NA	NA	NA	NA	NA	NA	NA	-4	0	383	TCR_28.clonotypes.ALL	K	K -BAL-11	CD4	COVID-19
11732	595	0.000541816880464269	TGCAGTGCTAGAGATAGGGGTAGGAGCACTGAAGCTTTCTTT	CSARDRGRSTEAFF	TRBV20-1*00(974)	TRBD1*00(25)	TRBJ1-1*00(219.1)	15	15	20	26	10	NA	NA	TGCAGTGCTAGAGATAGGGGTAGGAGCACTGAAGCTTTCTTT	0	42	TRBC1*00(61.9)	NA	NA	NA	NA	NA	NA	NA	NA	NA	NA	NA	NA	NA	NA	1	-4	384	TCR_28.clonotypes.ALL	K	K -BAL-11	CD4	COVID-19
11733	585	0.000532710714406046	TGTGCCAGCAGCCAAGTCCATTTCAAGGGGCTGTCTAATGAGCAGTTCTTC	CASSQVHFKGLSNEQFF	TRBV4-2*00(822.6), TRBV4-3*00(757.2)	TRBD1*00(25)	TRBJ2-1*00(214.7)	16	30	35	36	19	NA	NA	TGTGCCAGCAGCCAAGTCCATTTCAAGGGGCTGTCTAATGAGCAGTTCTTC	0	51	TRBC2*00(68.8)	NA	NA	NA	NA	NA	NA	NA	NA	NA	NA	NA	NA	NA	NA	-1	-7	385	TCR_28.clonotypes.ALL	K	K -BAL-11	CD4	COVID-19
11734	584	0.000531800097800223	TGTGCCAGCAGCCTTGAGGGACCGCAATGGAATTCACCCCTCCACTTT	CASSLEGPQWNSPLHF	TRBV7-2*00(924.2)	TRBD1*00(25), TRBD2*00(25)	TRBJ1-6*00(228.7)	12	17	22	30	17	NA	NA	TGTGCCAGCAGCCTTGAGGGACCGCAATGGAATTCACCCCTCCACTTT	0	48	TRBC1*00(56)	NA	NA	NA	NA	NA	NA	NA	NA	NA	NA	NA	NA	NA	NA	-5	-7	386	TCR_28.clonotypes.ALL	K	K -BAL-11	CD4	COVID-19
11735	581	0.000529068247982757	TGTGCAGTGGTTTCTGGTGGTGCTACAAACAAGCTCATCTTT	CAVVSGGATNKLIF	TRAV5*00(918.7)	NA	TRAJ32*00(276.6)	7	NA	NA	14	6	NA	NA	TGTGCAGTGGTTTCTGGTGGTGCTACAAACAAGCTCATCTTT	0	42	TRAC*00(69.9)	NA	NA	NA	NA	NA	NA	NA	NA	NA	NA	NA	NA	NA	NA	-6	-7	387	TCR_28.clonotypes.ALL	K	K -BAL-11	CD4	COVID-19
11736	580	0.000528157631376934	TGTGCCAGCAGTTTCACGCAACAGGGGGCGTTGGCCCCTTCTGGAAACACCATATATTTT	CASSFTQQGALAPSGNTIYF	TRBV6-6*00(484)	TRBD1*00(50)	TRBJ1-3*00(244.4)	13	20	30	39	25	NA	NA	TGTGCCAGCAGTTTCACGCAACAGGGGGCGTTGGCCCCTTCTGGAAACACCATATATTTT	0	60	TRBC1*00(68.8)	NA	NA	NA	NA	NA	NA	NA	NA	NA	NA	NA	NA	NA	NA	-4	-1	388	TCR_28.clonotypes.ALL	K	K -BAL-11	CD4	COVID-19
11737	578	0.00052633639816529	TGCCTCGTGGGTGGGGTTGAGATAGGCTTTGGGAATGTGCTGCATTGC	CLVGGVEIGFGNVLHC	TRAV4*00(827.5)	NA	TRAJ35*00(293.8)	13	NA	NA	20	6	NA	NA	TGCCTCGTGGGTGGGGTTGAGATAGGCTTTGGGAATGTGCTGCATTGC	0	48	TRAC*00(68.5)	NA	NA	NA	NA	NA	NA	NA	NA	NA	NA	NA	NA	NA	NA	-3	0	389	TCR_28.clonotypes.ALL	K	K -BAL-11	CD4	COVID-19
11738	573	0.000521783315136178	TGCAGCGGGGGGGACAGGAACACCGGGGAGCTGTTTTTT	CSGGDRNTGELFF	TRBV29-1*00(953.6)	TRBD1*00(35)	TRBJ2-2*00(249.7)	7	10	17	17	9	NA	NA	TGCAGCGGGGGGGACAGGAACACCGGGGAGCTGTTTTTT	0	39	TRBC2*00(68.8)	NA	NA	NA	NA	NA	NA	NA	NA	NA	NA	NA	NA	NA	NA	-7	-1	390	TCR_28.clonotypes.ALL	K	K -BAL-11	CD4	COVID-19
11739	570	0.000519051465318711	TGTGCCAGCAGCTCCGGGACTGAATACTCTGGAAACACCATATATTTT	CASSSGTEYSGNTIYF	TRBV7-9*00(958.1)	TRBD2*00(40), TRBD1*00(35)	TRBJ1-3*00(248.9)	13	13	21	26	12	NA	NA	TGTGCCAGCAGCTCCGGGACTGAATACTCTGGAAACACCATATATTTT	0	48	TRBC1*00(55.3)	NA	NA	NA	NA	NA	NA	NA	NA	NA	NA	NA	NA	NA	NA	-4	0	391	TCR_28.clonotypes.ALL	K	K -BAL-11	CD4	COVID-19
11740	570	0.000519051465318711	TGTGCTGTGGAGTCTTATGGAGGAAGCCAAGGAAATCTCATCTTT	CAVESYGGSQGNLIF	TRAV2*00(201.6)	NA	TRAJ42*00(309.7)	12	NA	NA	14	1	NA	NA	TGTGCTGTGGAGTCTTATGGAGGAAGCCAAGGAAATCTCATCTTT	0	45	TRAC*00(29.9)	NA	NA	NA	NA	NA	NA	NA	NA	NA	NA	NA	NA	NA	NA	-2	-4	392	TCR_28.clonotypes.ALL	K	K -BAL-11	CD4	COVID-19
11741	569	0.000518140848712889	TGCAGTGCTAGGCGAGGACGATTGAACACTGAAGCTTTCTTT	CSARRGRLNTEAFF	TRBV20-1*00(957.3)	NA	TRBJ1-1*00(238.7)	11	NA	NA	22	10	NA	NA	TGCAGTGCTAGGCGAGGACGATTGAACACTGAAGCTTTCTTT	0	42	TRBC1*00(58.9)	NA	NA	NA	NA	NA	NA	NA	NA	NA	NA	NA	NA	NA	NA	-3	0	393	TCR_28.clonotypes.ALL	K	K -BAL-11	CD4	COVID-19
11742	569	0.000518140848712889	TGCAGTGCCGGGACAGGGAGGGGCTACACCTTC	CSAGTGRGYTF	TRBV20-1*00(994)	TRBD1*00(50)	TRBJ1-2*00(197.9)	8	8	18	21	12	NA	NA	TGCAGTGCCGGGACAGGGAGGGGCTACACCTTC	0	33	TRBC1*00(49)	NA	NA	NA	NA	NA	NA	NA	NA	NA	NA	NA	NA	NA	NA	-6	-8	394	TCR_28.clonotypes.ALL	K	K -BAL-11	CD4	COVID-19
11743	566	0.000515408998895422	TGTGCCAGCAGTTCCTCGGGCTCCTATAATTCACCCCTCCACTTT	CASSSSGSYNSPLHF	TRBV27*00(961)	NA	TRBJ1-6*00(268.7)	13	NA	NA	19	5	NA	NA	TGTGCCAGCAGTTCCTCGGGCTCCTATAATTCACCCCTCCACTTT	0	45	TRBC1*00(55.1)	NA	NA	NA	NA	NA	NA	NA	NA	NA	NA	NA	NA	NA	NA	-4	1	395	TCR_28.clonotypes.ALL	K	K -BAL-11	CD4	COVID-19
11744	564	0.000513587765683777	TGTGTTGTGAGGCCCGTCGGAGGAAAGCTTATCTTC	CVVRPVGGKLIF	TRAV21*00(975.3)	NA	TRAJ23*00(242.4)	14	NA	NA	18	3	NA	NA	TGTGTTGTGAGGCCCGTCGGAGGAAAGCTTATCTTC	0	36	TRAC*00(69.3)	NA	NA	NA	NA	NA	NA	NA	NA	NA	NA	NA	NA	NA	NA	2	-14	396	TCR_28.clonotypes.ALL	K	K -BAL-11	CD4	COVID-19
11745	561	0.000510855915866311	TGTGCCAGCAGAAGGGACGGATACTATGGCTACACCTTC	CASRRDGYYGYTF	TRBV6-1*00(967.5)	TRBD1*00(25), TRBD2*00(25)	TRBJ1-2*00(223.2)	11	13	18	22	10	NA	NA	TGTGCCAGCAGAAGGGACGGATACTATGGCTACACCTTC	0	39	TRBC1*00(54.7)	NA	NA	NA	NA	NA	NA	NA	NA	NA	NA	NA	NA	NA	NA	-6	-3	397	TCR_28.clonotypes.ALL	K	K -BAL-11	CD4	COVID-19
11746	555	0.000505392216231377	TGTGCTTATAGGAGTGATGCTTCAGGAAACACACCTCTTGTCTTT	CAYRSDASGNTPLVF	TRAV38-2DV8*00(929.3)	NA	TRAJ29*00(278.5)	14	NA	NA	20	5	NA	NA	TGTGCTTATAGGAGTGATGCTTCAGGAAACACACCTCTTGTCTTT	0	45	TRAC*00(69.1)	NA	NA	NA	NA	NA	NA	NA	NA	NA	NA	NA	NA	NA	NA	-2	-4	398	TCR_28.clonotypes.ALL	K	K -BAL-11	CD4	COVID-19
11747	548	0.000499017899990621	TGTGCCAGCAGTAAGCCTCAGACAGGTCCTTCCAATCAGCCCCAGCATTTT	CASSKPQTGPSNQPQHF	TRBV6-2*00(935.5), TRBV6-3*00(919.5)	TRBD1*00(30)	TRBJ1-5*00(234)	12	20	26	32	19	NA	NA	TGTGCCAGCAGTAAGCCTCAGACAGGTCCTTCCAATCAGCCCCAGCATTTT	0	51	TRBC1*00(59.8)	NA	NA	NA	NA	NA	NA	NA	NA	NA	NA	NA	NA	NA	NA	-5	-3	399	TCR_28.clonotypes.ALL	K	K -BAL-11	CD4	COVID-19
11748	548	0.000499017899990621	TGTGCCAGTAGCTTAGTAAGAAGGTCCCATGAGCAGTTCTTC	CASSLVRRSHEQFF	TRBV7-2*00(963.8)	TRBD1*00(25), TRBD2*00(25)	TRBJ2-1*00(209.1)	16	23	28	28	11	NA	NA	TGTGCCAGTAGCTTAGTAAGAAGGTCCCATGAGCAGTTCTTC	0	42	TRBC2*00(67.3)	NA	NA	NA	NA	NA	NA	NA	NA	NA	NA	NA	NA	NA	NA	-1	-8	400	TCR_28.clonotypes.ALL	K	K -BAL-11	CD4	COVID-19
11749	546	0.000497196666778976	TGTGCCAGGATTCCAAGGGGCGTAAATCAGCCCCAGCATTTT	CARIPRGVNQPQHF	TRBV21-1*00(959)	TRBD1*00(30)	TRBJ1-5*00(229.2)	8	16	22	24	15	NA	NA	TGTGCCAGGATTCCAAGGGGCGTAAATCAGCCCCAGCATTTT	0	42	TRBC1*00(64.1)	NA	NA	NA	NA	NA	NA	NA	NA	NA	NA	NA	NA	NA	NA	-9	-4	401	TCR_28.clonotypes.ALL	K	K -BAL-11	CD4	COVID-19
11750	541	0.000492643583749864	TGTGCCTGGAGTGTCAGGACTAGCGGATACCGCACAGATACGCAGTATTTT	CAWSVRTSGYRTDTQYF	TRBV30*00(864.8)	TRBD2*00(50)	TRBJ2-3*00(239.4)	14	16	26	31	16	NA	NA	TGTGCCTGGAGTGTCAGGACTAGCGGATACCGCACAGATACGCAGTATTTT	0	51	TRBC2*00(59)	NA	NA	NA	NA	NA	NA	NA	NA	NA	NA	NA	NA	NA	NA	0	-1	402	TCR_28.clonotypes.ALL	K	K -BAL-11	CD4	COVID-19
11751	541	0.000492643583749864	TGCAGTGCTAGACCTCCCTCCTACAATGAGCAGTTCTTC	CSARPPSYNEQFF	TRBV20-1*00(991.6)	TRBD2*00(25)	TRBJ2-1*00(249.1)	12	12	17	17	4	NA	NA	TGCAGTGCTAGACCTCCCTCCTACAATGAGCAGTTCTTC	0	39	TRBC2*00(60.5)	NA	NA	NA	NA	NA	NA	NA	NA	NA	NA	NA	NA	NA	NA	-2	0	403	TCR_28.clonotypes.ALL	K	K -BAL-11	CD4	COVID-19
11752	537	0.000489001117326575	TGTGCAGAGGGTCTCCAGAAAACCTCCTACGACAAGGTGATATTT	CAEGLQKTSYDKVIF	TRAV13-2*00(928.3)	NA	TRAJ50*00(293.3)	9	NA	NA	17	7	NA	NA	TGTGCAGAGGGTCTCCAGAAAACCTCCTACGACAAGGTGATATTT	0	45	TRAC*00(64.6)	NA	NA	NA	NA	NA	NA	NA	NA	NA	NA	NA	NA	NA	NA	-4	-1	404	TCR_28.clonotypes.ALL	K	K -BAL-11	CD4	COVID-19
11753	536	0.000488090500720753	TGCGCCAGCAGCCAAAGCGGACAGGGGGCCAACACCGGGGAGCTGTTTTAT	CASSQSGQGANTGELFY	TRBV4-1*00(944.4)	TRBD1*00(55)	TRBJ2-2*00(227.8)	15	18	29	30	14	NA	NA	TGCGCCAGCAGCCAAAGCGGACAGGGGGCCAACACCGGGGAGCTGTTTTAT	0	51	TRBC2*00(42.2)	NA	NA	NA	NA	NA	NA	NA	NA	NA	NA	NA	NA	NA	NA	-2	-2	405	TCR_28.clonotypes.ALL	K	K -BAL-11	CD4	COVID-19
11754	536	0.000488090500720753	TGTGCCAGCAGCCAAGATACGGGGGGAAGGACTGAAGCTTTCTTT	CASSQDTGGRTEAFF	TRBV4-2*00(981.4), TRBV4-3*00(965.4)	TRBD1*00(25)	TRBJ1-1*00(213.9)	18	20	25	30	11	NA	NA	TGTGCCAGCAGCCAAGATACGGGGGGAAGGACTGAAGCTTTCTTT	0	45	TRBC1*00(60.3)	NA	NA	NA	NA	NA	NA	NA	NA	NA	NA	NA	NA	NA	NA	1	-5	406	TCR_28.clonotypes.ALL	K	K -BAL-11	CD4	COVID-19
11755	531	0.000483537417691642	TGTGCAGTCTTCCCTCCCCTCGGAGCCCAGAAGCTGGTATTT	CAVFPPLGAQKLVF	TRAV13-1*00(937.8)	NA	TRAJ54*00(257.9)	7	NA	NA	21	13	NA	NA	TGTGCAGTCTTCCCTCCCCTCGGAGCCCAGAAGCTGGTATTT	0	42	TRAC*00(69.4)	NA	NA	NA	NA	NA	NA	NA	NA	NA	NA	NA	NA	NA	NA	-6	-8	407	TCR_28.clonotypes.ALL	K	K -BAL-11	CD4	COVID-19
11756	524	0.000477163101450885	TGTGCCTGGAGTGTACACGAACTCTATAATTCACCCCTCCACTTT	CAWSVHELYNSPLHF	TRBV30*00(766)	NA	TRBJ1-6*00(248.5)	18	NA	NA	23	4	NA	NA	TGTGCCTGGAGTGTACACGAACTCTATAATTCACCCCTCCACTTT	0	45	TRBC1*00(48.3)	NA	NA	NA	NA	NA	NA	NA	NA	NA	NA	NA	NA	NA	NA	4	-3	408	TCR_28.clonotypes.ALL	K	K -BAL-11	CD4	COVID-19
11757	524	0.000477163101450885	TGTGCCATCAGTGCACAGGATCCCTATGGCTACACCTTC	CAISAQDPYGYTF	TRBV10-3*00(1011)	TRBD1*00(25)	TRBJ1-2*00(218.5)	13	14	19	23	9	NA	NA	TGTGCCATCAGTGCACAGGATCCCTATGGCTACACCTTC	0	39	TRBC1*00(63.2)	NA	NA	NA	NA	NA	NA	NA	NA	NA	NA	NA	NA	NA	NA	-4	-4	409	TCR_28.clonotypes.ALL	K	K -BAL-11	CD4	COVID-19
11758	521	0.000474431251633419	TGTGCCAGCAGTATGCAGGGAGGTAAGCCCCAGCATTTT	CASSMQGGKPQHF	TRBV6-2*00(1013.7), TRBV6-3*00(1013.7)	TRBD2*00(30)	TRBJ1-5*00(209.3)	12	17	23	25	12	NA	NA	TGTGCCAGCAGTATGCAGGGAGGTAAGCCCCAGCATTTT	0	39	TRBC1*00(67.5)	NA	NA	NA	NA	NA	NA	NA	NA	NA	NA	NA	NA	NA	NA	-5	-8	410	TCR_28.clonotypes.ALL	K	K -BAL-11	CD4	COVID-19
11759	518	0.000471699401815952	TGTGCTGTGAGTGATACGCTCACGGGAGGAGGAAACAAACTCACCTTT	CAVSDTLTGGGNKLTF	TRAV8-4*00(418.8)	NA	TRAJ10*00(297.1)	15	NA	NA	6	NA	NA	NA	TGTGCTGTGAGTGATACGCTCACGGGAGGAGGAAACAAACTCACCTTT	0	48	TRAC*00(32.6)	NA	NA	NA	NA	NA	NA	NA	NA	NA	NA	NA	NA	NA	NA	1	8	411	TCR_28.clonotypes.ALL	K	K -BAL-11	CD4	COVID-19
11760	517	0.000470788785210129	TGTGCTGTCGTCAACCAGGCAGGAACTGCTCTGATCTTT	CAVVNQAGTALIF	TRAV22*00(950.4)	NA	TRAJ15*00(246.6)	8	NA	NA	11	2	NA	NA	TGTGCTGTCGTCAACCAGGCAGGAACTGCTCTGATCTTT	0	39	TRAC*00(71.4)	NA	NA	NA	NA	NA	NA	NA	NA	NA	NA	NA	NA	NA	NA	-5	-1	412	TCR_28.clonotypes.ALL	K	K -BAL-11	CD4	COVID-19
11761	516	0.000469878168604307	TGTGCCAGCAGTGAATGGAGGGGGCAGCCCCAGCATTTT	CASSEWRGQPQHF	TRBV6-1*00(994.4)	TRBD1*00(30), TRBD2*00(30)	TRBJ1-5*00(214.7)	15	18	24	24	8	NA	NA	TGTGCCAGCAGTGAATGGAGGGGGCAGCCCCAGCATTTT	0	39	TRBC1*00(57.9)	NA	NA	NA	NA	NA	NA	NA	NA	NA	NA	NA	NA	NA	NA	-2	-7	413	TCR_28.clonotypes.ALL	K	K -BAL-11	CD4	COVID-19
11762	513	0.00046714631878684	TGTGCCAGCAGTGAGAATTGGGATATCGCCCAGCATTAT	CASSENWDIAQHY	TRBV6-1*00(989.7)	NA	TRBJ1-5*00(177.1)	14	NA	NA	28	13	NA	NA	TGTGCCAGCAGTGAGAATTGGGATATCGCCCAGCATTAT	0	39	TRBC1*00(30.6)	NA	NA	NA	NA	NA	NA	NA	NA	NA	NA	NA	NA	NA	NA	-3	-11	414	TCR_28.clonotypes.ALL	K	K -BAL-11	CD4	COVID-19
11763	509	0.000463503852363551	TGCAGTGTTAGAGGCCGTACAGGGGGCTATGGCTACACCTTC	CSVRGRTGGYGYTF	TRBV20-1*00(817.3)	TRBD1*00(40)	TRBJ1-2*00(219.2)	13	18	26	26	12	NA	NA	TGCAGTGTTAGAGGCCGTACAGGGGGCTATGGCTACACCTTC	0	42	TRBC1*00(68.8)	NA	NA	NA	NA	NA	NA	NA	NA	NA	NA	NA	NA	NA	NA	-1	-4	415	TCR_28.clonotypes.ALL	K	K -BAL-11	CD4	COVID-19
11764	500	0.00045530830291115	TGTGCTTATAGGAGACGAGGAGGTGCTGACGGACTCACCTTT	CAYRRRGGADGLTF	TRAV38-2DV8*00(973.7)	NA	TRAJ45*00(281.8)	14	NA	NA	16	1	NA	NA	TGTGCTTATAGGAGACGAGGAGGTGCTGACGGACTCACCTTT	0	42	TRAC*00(67.7)	NA	NA	NA	NA	NA	NA	NA	NA	NA	NA	NA	NA	NA	NA	-2	-9	417	TCR_28.clonotypes.ALL	K	K -BAL-11	CD4	COVID-19
11765	499	0.000454397686305328	TGTAGCGTTGATGGCGGGGGAGACGAGCAGTACTTC	CSVDGGGDEQYF	TRBV29-1*00(813.1)	TRBD1*00(25), TRBD2*00(25)	TRBJ2-7*00(208)	11	15	20	22	10	NA	NA	TGTAGCGTTGATGGCGGGGGAGACGAGCAGTACTTC	0	36	TRBC2*00(65.3)	NA	NA	NA	NA	NA	NA	NA	NA	NA	NA	NA	NA	NA	NA	-3	-5	418	TCR_28.clonotypes.ALL	K	K -BAL-11	CD4	COVID-19
11766	498	0.000453487069699506	TGCAGTGCTAGTAGTGGGGGGGCGAAGACCCAGTACTTC	CSASSGGAKTQYF	TRBV20-1*00(995.1)	TRBD1*00(35)	TRBJ2-5*00(208.5)	11	17	24	25	13	NA	NA	TGCAGTGCTAGTAGTGGGGGGGCGAAGACCCAGTACTTC	0	39	TRBC2*00(58.6)	NA	NA	NA	NA	NA	NA	NA	NA	NA	NA	NA	NA	NA	NA	-3	-6	419	TCR_28.clonotypes.ALL	K	K -BAL-11	CD4	COVID-19
11767	496	0.000451665836487861	TGTGCCAGTAGTTTACCTAGGGGGATCTACAATGAGCAGTTCTTC	CASSLPRGIYNEQFF	TRBV19*00(434.6)	TRBD1*00(30), TRBD2*00(29)	TRBJ2-1*00(233.2)	12	18	24	26	13	NA	NA	TGTGCCAGTAGTTTACCTAGGGGGATCTACAATGAGCAGTTCTTC	0	45	TRBC2*00(40.5)	NA	NA	NA	NA	NA	NA	NA	NA	NA	NA	NA	NA	NA	NA	-5	-3	420	TCR_28.clonotypes.ALL	K	K -BAL-11	CD4	COVID-19
11768	495	0.000450755219882039	TGCAGTGCTAGAGGAGTGGCTAGCAATCAGCCCCAGCATTTT	CSARGVASNQPQHF	TRBV20-1*00(984.5)	NA	TRBJ1-5*00(248.9)	13	NA	NA	20	6	NA	NA	TGCAGTGCTAGAGGAGTGGCTAGCAATCAGCCCCAGCATTTT	0	42	TRBC1*00(54.8)	NA	NA	NA	NA	NA	NA	NA	NA	NA	NA	NA	NA	NA	NA	-1	0	421	TCR_28.clonotypes.ALL	K	K -BAL-11	CD4	COVID-19
11769	492	0.000448023370064572	TGTGCCAGCAGCTTGGGGCCGAACACTGAAGCTTTCTAT	CASSLGPNTEAFY	TRBV5-6*00(1003.9)	NA	TRBJ1-1*00(217)	16	NA	NA	20	3	NA	NA	TGTGCCAGCAGCTTGGGGCCGAACACTGAAGCTTTCTAT	0	39	TRBC1*00(39.4)	NA	NA	NA	NA	NA	NA	NA	NA	NA	NA	NA	NA	NA	NA	0	-1	422	TCR_28.clonotypes.ALL	K	K -BAL-11	CD4	COVID-19
11770	490	0.000446202136852927	TGTGCCATCCGACAGGATGGAGGCACAGATACGCAGTATTTT	CAIRQDGGTDTQYF	TRBV10-3*00(841)	TRBD1*00(30)	TRBJ2-3*00(239.7)	9	10	16	22	12	NA	NA	TGTGCCATCCGACAGGATGGAGGCACAGATACGCAGTATTTT	0	42	TRBC2*00(68.6)	NA	NA	NA	NA	NA	NA	NA	NA	NA	NA	NA	NA	NA	NA	-8	-1	423	TCR_28.clonotypes.ALL	K	K -BAL-11	CD4	COVID-19
11771	482	0.000438917204006349	TGTGCCAGCACTCTTAGGGCGGCGACGGACACTGAAGCTTTCTTT	CASTLRAATDTEAFF	TRBV7-2*00(942)	TRBD1*00(25), TRBD2*00(25)	TRBJ1-1*00(223.4)	10	16	21	28	17	NA	NA	TGTGCCAGCACTCTTAGGGCGGCGACGGACACTGAAGCTTTCTTT	0	45	TRBC1*00(59.8)	NA	NA	NA	NA	NA	NA	NA	NA	NA	NA	NA	NA	NA	NA	-7	-3	424	TCR_28.clonotypes.ALL	K	K -BAL-11	CD4	COVID-19
11772	482	0.000438917204006349	TGCCTCGTGGTGAATTCTGGGGCTGGGAGTTACCAACTCACTTTC	CLVVNSGAGSYQLTF	TRAV4*00(929.4)	NA	TRAJ28*00(303.4)	10	NA	NA	15	4	NA	NA	TGCCTCGTGGTGAATTCTGGGGCTGGGAGTTACCAACTCACTTTC	0	45	TRAC*00(73.4)	NA	NA	NA	NA	NA	NA	NA	NA	NA	NA	NA	NA	NA	NA	-6	-5	425	TCR_28.clonotypes.ALL	K	K -BAL-11	CD4	COVID-19
11773	479	0.000436185354188882	TGTGCAACTACCGGCACTGCCAGTAAACTCACCTTT	CATTGTASKLTF	TRAV13-1*00(964.9)	NA	TRAJ44*00(288.9)	6	NA	NA	8	1	NA	NA	TGTGCAACTACCGGCACTGCCAGTAAACTCACCTTT	0	36	TRAC*00(62.1)	NA	NA	NA	NA	NA	NA	NA	NA	NA	NA	NA	NA	NA	NA	-7	-4	426	TCR_28.clonotypes.ALL	K	K -BAL-11	CD4	COVID-19
11774	475	0.000432542887765593	TGTGCTAGTGGTTTGGTACGGGGGGGGTACTATAATTCACCCCTCCACTTT	CASGLVRGGYYNSPLHF	TRBV12-5*00(1020)	TRBD1*00(25)	TRBJ1-6*00(249.4)	19	19	24	29	9	NA	NA	TGTGCTAGTGGTTTGGTACGGGGGGGGTACTATAATTCACCCCTCCACTTT	0	51	TRBC1*00(56.2)	NA	NA	NA	NA	NA	NA	NA	NA	NA	NA	NA	NA	NA	NA	2	-3	427	TCR_28.clonotypes.ALL	K	K -BAL-11	CD4	COVID-19
11775	474	0.00043163227115977	TGTGCCAGCAGCCCGGGCTATATGGCAGAGACCCAGTACTTC	CASSPGYMAETQYF	TRBV14*00(960.9)	NA	TRBJ2-5*00(219)	13	NA	NA	26	12	NA	NA	TGTGCCAGCAGCCCGGGCTATATGGCAGAGACCCAGTACTTC	0	42	TRBC2*00(56.4)	NA	NA	NA	NA	NA	NA	NA	NA	NA	NA	NA	NA	NA	NA	-4	-4	428	TCR_28.clonotypes.ALL	K	K -BAL-11	CD4	COVID-19
11776	471	0.000428900421342304	TGCGCCAGCAGCTTGGCAGCAGGGAACACTGAAGCTTTCTAT	CASSLAAGNTEAFY	TRBV5-1*00(1000.1)	NA	TRBJ1-1*00(217.4)	17	NA	NA	23	5	NA	NA	TGCGCCAGCAGCTTGGCAGCAGGGAACACTGAAGCTTTCTAT	0	42	TRBC1*00(38.5)	NA	NA	NA	NA	NA	NA	NA	NA	NA	NA	NA	NA	NA	NA	1	-1	430	TCR_28.clonotypes.ALL	K	K -BAL-11	CD4	COVID-19
11777	469	0.000427079188130659	TGTGCCACTCGACAGGATGGAGGCACAGATACGCAGTATTTT	CATRQDGGTDTQYF	TRBV10-3*00(825.7)	TRBD1*00(30)	TRBJ2-3*00(239.2)	7	10	16	22	14	NA	NA	TGTGCCACTCGACAGGATGGAGGCACAGATACGCAGTATTTT	0	42	TRBC2*00(65)	NA	NA	NA	NA	NA	NA	NA	NA	NA	NA	NA	NA	NA	NA	-10	-1	431	TCR_28.clonotypes.ALL	K	K -BAL-11	CD4	COVID-19
11778	464	0.000422526105101547	TGTGCCAGCAGTTCAGTACAGGGGATCCAAGAGACCCAGTACTTC	CASSSVQGIQETQYF	TRBV5-5*00(767), TRBV5-7*00(690.2)	TRBD1*00(35)	TRBJ2-5*00(234.1)	11	17	24	26	14	NA	NA	TGTGCCAGCAGTTCAGTACAGGGGATCCAAGAGACCCAGTACTTC	0	45	TRBC2*00(68.3)	NA	NA	NA	NA	NA	NA	NA	NA	NA	NA	NA	NA	NA	NA	-5	-1	432	TCR_28.clonotypes.ALL	K	K -BAL-11	CD4	COVID-19
11779	462	0.000420704871889903	TGTGTCAGCAGTGAGAATTGGGATATCGCCCAGCATTTT	CVSSENWDIAQHF	TRBV6-1*00(956.3)	NA	TRBJ1-5*00(193.6)	14	NA	NA	28	13	NA	NA	TGTGTCAGCAGTGAGAATTGGGATATCGCCCAGCATTTT	0	39	TRBC1*00(62.5)	NA	NA	NA	NA	NA	NA	NA	NA	NA	NA	NA	NA	NA	NA	-3	-11	433	TCR_28.clonotypes.ALL	K	K -BAL-11	CD4	COVID-19
11780	456	0.000415241172254969	TGCAGTGCTTTCTCGGGGGGAGCCTACCAAGAGACCCAGTACTAC	CSAFSGGAYQETQYY	TRBV20-1*00(940.3)	TRBD1*00(29), TRBD2*00(25)	TRBJ2-5*00(225.6)	9	15	24	24	14	NA	NA	TGCAGTGCTTTCTCGGGGGGAGCCTACCAAGAGACCCAGTACTAC	0	45	TRBC2*00(39.3)	NA	NA	NA	NA	NA	NA	NA	NA	NA	NA	NA	NA	NA	NA	-5	1	434	TCR_28.clonotypes.ALL	K	K -BAL-11	CD4	COVID-19
11781	453	0.000412509322437502	TGCGCCAGCAGCCAAGCAGTTGGGGGCACCGGGGAGCTGTTTTTT	CASSQAVGGTGELFF	TRBV4-3*00(977.2), TRBV4-2*00(961.3)	TRBD1*00(25)	TRBJ2-2*00(234.2)	16	21	26	26	9	NA	NA	TGCGCCAGCAGCCAAGCAGTTGGGGGCACCGGGGAGCTGTTTTTT	0	45	TRBC2*00(61.6)	NA	NA	NA	NA	NA	NA	NA	NA	NA	NA	NA	NA	NA	NA	-1	-4	435	TCR_28.clonotypes.ALL	K	K -BAL-11	CD4	COVID-19
11782	453	0.000412509322437502	TGTGCCAGCAGTATGCAGGGAGGTCAGCCCCAGCATTTT	CASSMQGGQPQHF	TRBV6-2*00(1013.1), TRBV6-3*00(1013.1)	TRBD2*00(30)	TRBJ1-5*00(219.4)	12	17	23	23	10	NA	NA	TGTGCCAGCAGTATGCAGGGAGGTCAGCCCCAGCATTTT	0	39	TRBC1*00(66.3)	NA	NA	NA	NA	NA	NA	NA	NA	NA	NA	NA	NA	NA	NA	-5	-6	436	TCR_28.clonotypes.ALL	K	K -BAL-11	CD4	COVID-19
11783	448	0.000407956239408391	CTCGGGGCTGGCAACAACCGTAAGCTGATTTGG	LGAGNNRKLIW	TRAV12-3*00(941)	NA	TRAJ38*00(288.6)	0	NA	NA	6	5	NA	NA	CTCGGGGCTGGCAACAACCGTAAGCTGATTTGG	0	33	TRAC*00(69.4)	NA	NA	NA	NA	NA	NA	NA	NA	NA	NA	NA	NA	NA	NA	-13	-4	437	TCR_28.clonotypes.ALL	K	K -BAL-11	CD4	COVID-19
11784	446	0.000406135006196746	TGTGCCAGCACCCTTAGGGCGGCGACGGACACTGAAGCTTTCTAT	CASTLRAATDTEAFY	TRBV7-2*00(954.6)	TRBD1*00(25), TRBD2*00(25)	TRBJ1-1*00(206.5)	10	16	21	28	17	NA	NA	TGTGCCAGCACCCTTAGGGCGGCGACGGACACTGAAGCTTTCTAT	0	45	TRBC1*00(32.3)	NA	NA	NA	NA	NA	NA	NA	NA	NA	NA	NA	NA	NA	NA	-7	-3	438	TCR_28.clonotypes.ALL	K	K -BAL-11	CD4	COVID-19
11785	446	0.000406135006196746	TGTGCTCTCCTAGACACGGGCAGGAGAGCACTTACTTTT	CALLDTGRRALTF	TRAV19*00(876)	NA	TRAJ5*00(287.1)	8	NA	NA	12	3	NA	NA	TGTGCTCTCCTAGACACGGGCAGGAGAGCACTTACTTTT	0	39	TRAC*00(61.3)	NA	NA	NA	NA	NA	NA	NA	NA	NA	NA	NA	NA	NA	NA	-9	-2	439	TCR_28.clonotypes.ALL	K	K -BAL-11	CD4	COVID-19
11786	445	0.000405224389590924	TGCAGTGCTTTTTCGGGGGGAGCCTACCAAGAGACCCAGTACTTC	CSAFSGGAYQETQYF	TRBV20-1*00(933.4)	TRBD1*00(29), TRBD2*00(25)	TRBJ2-5*00(243.1)	9	15	24	24	14	NA	NA	TGCAGTGCTTTTTCGGGGGGAGCCTACCAAGAGACCCAGTACTTC	0	45	TRBC2*00(63.8)	NA	NA	NA	NA	NA	NA	NA	NA	NA	NA	NA	NA	NA	NA	-5	1	440	TCR_28.clonotypes.ALL	K	K -BAL-11	CD4	COVID-19
11787	444	0.000404313772985101	TGTGCTATGGCCCCCTTTGAGGGAGGAAAGCTTATCTTC	CAMAPFEGGKLIF	TRAV17*00(943.9)	NA	TRAJ23*00(252.6)	7	NA	NA	19	11	NA	NA	TGTGCTATGGCCCCCTTTGAGGGAGGAAAGCTTATCTTC	0	39	TRAC*00(69.8)	NA	NA	NA	NA	NA	NA	NA	NA	NA	NA	NA	NA	NA	NA	-6	-12	441	TCR_28.clonotypes.ALL	K	K -BAL-11	CD4	COVID-19
11788	439	0.00039976068995599	TGTGCTGTGGAAAAGGATAGCAGCTATAAATTGATCTTC	CAVEKDSSYKLIF	TRAV22*00(916.1)	NA	TRAJ12*00(276.4)	11	NA	NA	14	2	NA	NA	TGTGCTGTGGAAAAGGATAGCAGCTATAAATTGATCTTC	0	39	TRAC*00(63.8)	NA	NA	NA	NA	NA	NA	NA	NA	NA	NA	NA	NA	NA	NA	-2	-4	442	TCR_28.clonotypes.ALL	K	K -BAL-11	CD4	COVID-19
11789	438	0.000398850073350168	TGTGTTAGCAGTGAGAATTGGGATATCGCCCAGCATTTT	CVSSENWDIAQHF	TRBV6-1*00(928.5)	NA	TRBJ1-5*00(193.4)	14	NA	NA	28	13	NA	NA	TGTGTTAGCAGTGAGAATTGGGATATCGCCCAGCATTTT	0	39	TRBC1*00(67.6)	NA	NA	NA	NA	NA	NA	NA	NA	NA	NA	NA	NA	NA	NA	-3	-11	443	TCR_28.clonotypes.ALL	K	K -BAL-11	CD4	COVID-19
11790	436	0.000397028840138523	TGTGCCAGCAGCCCTACGCCGCGCCATACAGATACGCAGTATTTT	CASSPTPRHTDTQYF	TRBV7-2*00(963.6)	TRBD1*00(25)	TRBJ2-3*00(229.6)	12	20	25	27	14	NA	NA	TGTGCCAGCAGCCCTACGCCGCGCCATACAGATACGCAGTATTTT	0	45	TRBC2*00(63)	NA	NA	NA	NA	NA	NA	NA	NA	NA	NA	NA	NA	NA	NA	-5	-3	444	TCR_28.clonotypes.ALL	K	K -BAL-11	CD4	COVID-19
11791	434	0.000395207606926878	TGTGCAGAGAATCCGGGAGGTAGCAACTATAAACTGACATTT	CAENPGGSNYKLTF	TRAV13-2*00(955.9)	NA	TRAJ53*00(287.2)	12	NA	NA	15	2	NA	NA	TGTGCAGAGAATCCGGGAGGTAGCAACTATAAACTGACATTT	0	42	TRAC*00(66.3)	NA	NA	NA	NA	NA	NA	NA	NA	NA	NA	NA	NA	NA	NA	-1	-8	445	TCR_28.clonotypes.ALL	K	K -BAL-11	CD4	COVID-19
11792	434	0.000395207606926878	TGTGCCAGCAGTTTGAGGGGTATTCATCGCCTGTTTTTT	CASSLRGIHRLFF	TRBV28*00(965.6)	TRBD1*00(25), TRBD2*00(25)	TRBJ1-4*00(184.2)	14	15	20	30	15	NA	NA	TGTGCCAGCAGTTTGAGGGGTATTCATCGCCTGTTTTTT	0	39	TRBC1*00(62)	NA	NA	NA	NA	NA	NA	NA	NA	NA	NA	NA	NA	NA	NA	-3	-14	446	TCR_28.clonotypes.ALL	K	K -BAL-11	CD4	COVID-19
11793	433	0.000394296990321056	TGTGCCAGTAGTCCCCCCGGACAGAAAGAGACCCAGTACTTC	CASSPPGQKETQYF	TRBV12-3*00(950.2)	TRBD1*00(34)	TRBJ2-5*00(222.7)	12	14	24	25	12	NA	NA	TGTGCCAGTAGTCCCCCCGGACAGAAAGAGACCCAGTACTTC	0	42	TRBC2*00(63.5)	NA	NA	NA	NA	NA	NA	NA	NA	NA	NA	NA	NA	NA	NA	-5	-3	447	TCR_28.clonotypes.ALL	K	K -BAL-11	CD4	COVID-19
11794	416	0.000378816508022077	TGTGCCAGCAGCCAACTAACTAGCGGGGACACAGATACGCAGTATTTT	CASSQLTSGDTDTQYF	TRBV4-2*00(897.1), TRBV4-3*00(881.1)	TRBD2*00(45)	TRBJ2-3*00(233.7)	15	18	27	29	13	NA	NA	TGTGCCAGCAGCCAACTAACTAGCGGGGACACAGATACGCAGTATTTT	0	48	TRBC2*00(54.2)	NA	NA	NA	NA	NA	NA	NA	NA	NA	NA	NA	NA	NA	NA	-2	-2	448	TCR_28.clonotypes.ALL	K	K -BAL-11	CD4	COVID-19
11795	415	0.000377905891416255	TGTGCCAGCAGTCCTCAGAGGGGCAATAATTCACCCCTCCACTTT	CASSPQRGNNSPLHF	TRBV28*00(904.3)	TRBD1*00(25), TRBD2*00(25)	TRBJ1-6*00(239.1)	12	18	23	25	12	NA	NA	TGTGCCAGCAGTCCTCAGAGGGGCAATAATTCACCCCTCCACTTT	0	45	TRBC1*00(61.7)	NA	NA	NA	NA	NA	NA	NA	NA	NA	NA	NA	NA	NA	NA	-5	-5	449	TCR_28.clonotypes.ALL	K	K -BAL-11	CD4	COVID-19
11796	412	0.000375174041598788	TGTGCCAGCAGTTACGAGGCAGATCAGCCCCAGCATTTT	CASSYEADQPQHF	TRBV6-5*00(1018.6)	NA	TRBJ1-5*00(224.2)	15	NA	NA	22	6	NA	NA	TGTGCCAGCAGTTACGAGGCAGATCAGCCCCAGCATTTT	0	39	TRBC1*00(53.1)	NA	NA	NA	NA	NA	NA	NA	NA	NA	NA	NA	NA	NA	NA	-2	-5	450	TCR_28.clonotypes.ALL	K	K -BAL-11	CD4	COVID-19
11797	411	0.000374263424992965	TGTGCTGTGAGTGATCCATTTCGGGGAGCCCAGAAGCTGGTATTT	CAVSDPFRGAQKLVF	TRAV8-4*00(347.7)	NA	TRAJ54*00(261.4)	16	NA	NA	19	2	NA	NA	TGTGCTGTGAGTGATCCATTTCGGGGAGCCCAGAAGCTGGTATTT	0	45	TRAC*00(28.2)	NA	NA	NA	NA	NA	NA	NA	NA	NA	NA	NA	NA	NA	NA	2	-3	451	TCR_28.clonotypes.ALL	K	K -BAL-11	CD4	COVID-19
11798	409	0.000372442191781321	TGTGCTAGCAGCTTGGGGCCGAACACTGAAGCTTTCTTT	CASSLGPNTEAFF	TRBV5-6*00(965.6)	NA	TRBJ1-1*00(232.8)	16	NA	NA	20	3	NA	NA	TGTGCTAGCAGCTTGGGGCCGAACACTGAAGCTTTCTTT	0	39	TRBC1*00(65.3)	NA	NA	NA	NA	NA	NA	NA	NA	NA	NA	NA	NA	NA	NA	0	-1	452	TCR_28.clonotypes.ALL	K	K -BAL-11	CD4	COVID-19
11799	408	0.000371531575175499	TGTGTTGTGAGTGGACTCACGGGAGGAGGAAACAAACTCACCTTT	CVVSGLTGGGNKLTF	TRAV8-2*00(819.4)	NA	TRAJ10*00(304.9)	13	NA	NA	14	0	NA	NA	TGTGTTGTGAGTGGACTCACGGGAGGAGGAAACAAACTCACCTTT	0	45	TRAC*00(49.4)	NA	NA	NA	NA	NA	NA	NA	NA	NA	NA	NA	NA	NA	NA	-1	-2	453	TCR_28.clonotypes.ALL	K	K -BAL-11	CD4	COVID-19
11800	406	0.000369710341963854	TGTGCCAGCAGCTCCTTGTCACAGGGGGCCTATGAGCAGTTCTTC	CASSSLSQGAYEQFF	TRBV6-5*00(961.1)	TRBD1*00(45)	TRBJ2-1*00(208.9)	11	20	29	31	19	NA	NA	TGTGCCAGCAGCTCCTTGTCACAGGGGGCCTATGAGCAGTTCTTC	0	45	TRBC2*00(64.3)	NA	NA	NA	NA	NA	NA	NA	NA	NA	NA	NA	NA	NA	NA	-6	-8	454	TCR_28.clonotypes.ALL	K	K -BAL-11	CD4	COVID-19
11801	404	0.000367889108752209	TGTGCTGGCCTCTCAGGAACCTACAAATACATCTTT	CAGLSGTYKYIF	TRAV9-2*00(913.9)	NA	TRAJ40*00(277.3)	6	NA	NA	11	4	NA	NA	TGTGCTGGCCTCTCAGGAACCTACAAATACATCTTT	0	36	TRAC*00(67.7)	NA	NA	NA	NA	NA	NA	NA	NA	NA	NA	NA	NA	NA	NA	-8	-5	455	TCR_28.clonotypes.ALL	K	K -BAL-11	CD4	COVID-19
11802	402	0.000366067875540565	TGTGCCAGTAGTGAAATCAGGGTGTACAATGAGCAGTTCTTC	CASSEIRVYNEQFF	TRBV2*00(974)	TRBD1*00(25)	TRBJ2-1*00(228.6)	15	17	22	24	8	NA	NA	TGTGCCAGTAGTGAAATCAGGGTGTACAATGAGCAGTTCTTC	0	42	TRBC2*00(66.2)	NA	NA	NA	NA	NA	NA	NA	NA	NA	NA	NA	NA	NA	NA	-2	-4	456	TCR_28.clonotypes.ALL	K	K -BAL-11	CD4	COVID-19
11803	400	0.00036424664232892	TGTGCTCTGAGTGACCCAGGAGGTGCTGACGGACTCACCTTT	CALSDPGGADGLTF	TRAV9-2*00(971.2)	NA	TRAJ45*00(277)	14	NA	NA	17	2	NA	NA	TGTGCTCTGAGTGACCCAGGAGGTGCTGACGGACTCACCTTT	0	42	TRAC*00(67.8)	NA	NA	NA	NA	NA	NA	NA	NA	NA	NA	NA	NA	NA	NA	0	-10	457	TCR_28.clonotypes.ALL	K	K -BAL-11	CD4	COVID-19
11804	399	0.000363336025723098	TGTGCCAGTAGTACTTACCCACCGGGGACAGCAAACGGCTACACCTTC	CASSTYPPGTANGYTF	TRBV19*00(775.8)	TRBD1*00(35)	TRBJ1-2*00(198.1)	13	24	31	36	22	NA	NA	TGTGCCAGTAGTACTTACCCACCGGGGACAGCAAACGGCTACACCTTC	0	48	TRBC1*00(39.2)	NA	NA	NA	NA	NA	NA	NA	NA	NA	NA	NA	NA	NA	NA	-4	-8	458	TCR_28.clonotypes.ALL	K	K -BAL-11	CD4	COVID-19
11805	398	0.000362425409117276	TGTGCTCCTTCTGGGGCTGGGAGTTACCAACTCACTTTC	CAPSGAGSYQLTF	TRAV21*00(937.9)	NA	TRAJ28*00(302.5)	6	NA	NA	9	2	NA	NA	TGTGCTCCTTCTGGGGCTGGGAGTTACCAACTCACTTTC	0	39	TRAC*00(65.7)	NA	NA	NA	NA	NA	NA	NA	NA	NA	NA	NA	NA	NA	NA	-6	-5	459	TCR_28.clonotypes.ALL	K	K -BAL-11	CD4	COVID-19
11806	392	0.000356961709482342	TGTGCCAGCAGTCGAACGGGACTTTCCAGCTCCTATAATTCACCCCTCCACTTT	CASSRTGLSSSYNSPLHF	TRBV12-4*00(812.4)	TRBD2*00(35), TRBD1*00(30)	TRBJ1-6*00(274.2)	12	16	23	27	14	NA	NA	TGTGCCAGCAGTCGAACGGGACTTTCCAGCTCCTATAATTCACCCCTCCACTTT	0	54	TRBC1*00(51.1)	NA	NA	NA	NA	NA	NA	NA	NA	NA	NA	NA	NA	NA	NA	-5	2	460	TCR_28.clonotypes.ALL	K	K -BAL-11	CD4	COVID-19
11807	391	0.000356051092876519	TGTGCCAGTAGTGAAGGAATAGCGGGGTGGGAGCTGTTTTTT	CASSEGIAGWELFF	TRBV6-1*00(971.8)	TRBD2*00(35)	TRBJ2-2*00(208.6)	16	19	26	28	11	NA	NA	TGTGCCAGTAGTGAAGGAATAGCGGGGTGGGAGCTGTTTTTT	0	42	TRBC2*00(61.7)	NA	NA	NA	NA	NA	NA	NA	NA	NA	NA	NA	NA	NA	NA	-1	-9	461	TCR_28.clonotypes.ALL	K	K -BAL-11	CD4	COVID-19
11808	391	0.000356051092876519	TGTGCAGCAAGTATGAACCAGGCAGGAACTGCTCTGATCTTT	CAASMNQAGTALIF	TRAV23DV6*00(945.6)	NA	TRAJ15*00(241.1)	15	NA	NA	15	NA	NA	NA	TGTGCAGCAAGTATGAACCAGGCAGGAACTGCTCTGATCTTT	0	42	TRAC*00(67.6)	NA	NA	NA	NA	NA	NA	NA	NA	NA	NA	NA	NA	NA	NA	2	-2	462	TCR_28.clonotypes.ALL	K	K -BAL-11	CD4	COVID-19
11809	391	0.000356051092876519	TGTGCCAGCAAACAGGAATACGAGCAGTACTTC	CASKQEYEQYF	TRBV6-6*00(791.2)	TRBD1*00(25)	TRBJ2-7*00(211.9)	10	11	16	18	7	NA	NA	TGTGCCAGCAAACAGGAATACGAGCAGTACTTC	0	33	TRBC2*00(53.4)	NA	NA	NA	NA	NA	NA	NA	NA	NA	NA	NA	NA	NA	NA	-7	-4	463	TCR_28.clonotypes.ALL	K	K -BAL-11	CD4	COVID-19
11810	390	0.000355140476270697	TGCAGTGCTAGAGTACAGGGGGCGTGGAACACCATATATTTT	CSARVQGAWNTIYF	TRBV20-1*00(960.7)	TRBD1*00(50)	TRBJ1-3*00(213.5)	13	14	24	27	13	NA	NA	TGCAGTGCTAGAGTACAGGGGGCGTGGAACACCATATATTTT	0	42	TRBC1*00(60.6)	NA	NA	NA	NA	NA	NA	NA	NA	NA	NA	NA	NA	NA	NA	-1	-7	464	TCR_28.clonotypes.ALL	K	K -BAL-11	CD4	COVID-19
11811	387	0.00035240862645323	TGCGCCAGCAGTTTGGGGGGGACAGAAAATCAGCCCCAGCATTTT	CASSLGGTENQPQHF	TRBV5-1*00(942.5)	TRBD1*00(35)	TRBJ1-5*00(228.1)	16	18	25	27	10	NA	NA	TGCGCCAGCAGTTTGGGGGGGACAGAAAATCAGCCCCAGCATTTT	0	45	TRBC1*00(63.9)	NA	NA	NA	NA	NA	NA	NA	NA	NA	NA	NA	NA	NA	NA	0	-4	465	TCR_28.clonotypes.ALL	K	K -BAL-11	CD4	COVID-19
11812	387	0.00035240862645323	TGTGCAGAGAGAGATAATGCAGGCAACATGCTCACCTTT	CAERDNAGNMLTF	TRAV13-2*00(968.4)	NA	TRAJ39*00(279.1)	10	NA	NA	13	2	NA	NA	TGTGCAGAGAGAGATAATGCAGGCAACATGCTCACCTTT	0	39	TRAC*00(61.6)	NA	NA	NA	NA	NA	NA	NA	NA	NA	NA	NA	NA	NA	NA	-3	-6	466	TCR_28.clonotypes.ALL	K	K -BAL-11	CD4	COVID-19
11813	383	0.000348766160029941	TGTGCCAGCAGTGAATCCCGGACAGGGGACACTGAAGCTTTCTTT	CASSESRTGDTEAFF	TRBV25-1*00(973.5)	TRBD1*00(45)	TRBJ1-1*00(224.2)	16	19	28	28	11	NA	NA	TGTGCCAGCAGTGAATCCCGGACAGGGGACACTGAAGCTTTCTTT	0	45	TRBC1*00(62.3)	NA	NA	NA	NA	NA	NA	NA	NA	NA	NA	NA	NA	NA	NA	-1	-3	467	TCR_28.clonotypes.ALL	K	K -BAL-11	CD4	COVID-19
11814	383	0.000348766160029941	TGTGTGGTGAAGACAGGAGGAAGCTACATACCTACATTT	CVVKTGGSYIPTF	TRAV12-1*00(1003.9)	NA	TRAJ6*00(284.2)	11	NA	NA	13	1	NA	NA	TGTGTGGTGAAGACAGGAGGAAGCTACATACCTACATTT	0	39	TRAC*00(72.9)	NA	NA	NA	NA	NA	NA	NA	NA	NA	NA	NA	NA	NA	NA	-2	-5	468	TCR_28.clonotypes.ALL	K	K -BAL-11	CD4	COVID-19
11815	382	0.000347855543424119	TGTGCCAGCAGTTTCTCTGGGCCCAACACTGAAGCTTTCTTT	CASSFSGPNTEAFF	TRBV6-2*00(976.7), TRBV6-3*00(961.3)	TRBD2*00(30)	TRBJ1-1*00(228.3)	17	18	24	24	6	NA	NA	TGTGCCAGCAGTTTCTCTGGGCCCAACACTGAAGCTTTCTTT	0	42	TRBC1*00(55.2)	NA	NA	NA	NA	NA	NA	NA	NA	NA	NA	NA	NA	NA	NA	0	-2	469	TCR_28.clonotypes.ALL	K	K -BAL-11	CD4	COVID-19
11816	379	0.000345123693606652	TGTGCCAGCAGTTTGGGGGATCCGGAGTATTCACCCCTCCACTTT	CASSLGDPEYSPLHF	TRBV12-4*00(285.2), TRBV12-3*00(284.6)	TRBD1*00(25)	TRBJ1-6*00(225.3)	14	14	19	28	13	NA	NA	TGTGCCAGCAGTTTGGGGGATCCGGAGTATTCACCCCTCCACTTT	0	45	TRBC1*00(71.2)	NA	NA	NA	NA	NA	NA	NA	NA	NA	NA	NA	NA	NA	NA	-3	-8	470	TCR_28.clonotypes.ALL	K	K -BAL-11	CD4	COVID-19
11817	378	0.00034421307700083	TGTGCCAGCAGCCAAGTTCATTTCAAGGGGCTGTCTAATGAGCAGTTCTTC	CASSQVHFKGLSNEQFF	TRBV4-2*00(932.2), TRBV4-3*00(833)	TRBD1*00(25)	TRBJ2-1*00(214.5)	16	30	35	36	19	NA	NA	TGTGCCAGCAGCCAAGTTCATTTCAAGGGGCTGTCTAATGAGCAGTTCTTC	0	51	TRBC2*00(67.1)	NA	NA	NA	NA	NA	NA	NA	NA	NA	NA	NA	NA	NA	NA	-1	-7	472	TCR_28.clonotypes.ALL	K	K -BAL-11	CD4	COVID-19
11818	378	0.00034421307700083	TGTGCCAGCAGTTTCTATCTGGGTCGGGGGGCCGACGAGCAGTACTTC	CASSFYLGRGADEQYF	TRBV28*00(839.2)	TRBD1*00(30)	TRBJ2-7*00(208.5)	14	26	32	34	19	NA	NA	TGTGCCAGCAGTTTCTATCTGGGTCGGGGGGCCGACGAGCAGTACTTC	0	48	TRBC2*00(69)	NA	NA	NA	NA	NA	NA	NA	NA	NA	NA	NA	NA	NA	NA	-3	-5	473	TCR_28.clonotypes.ALL	K	K -BAL-11	CD4	COVID-19
11819	376	0.000342391843789185	TGTGCTGGGGTGAATACCGGCACTGCCAGTAAACTCACCTTT	CAGVNTGTASKLTF	TRAV36DV7*00(935)	NA	TRAJ44*00(299.7)	7	NA	NA	12	4	NA	NA	TGTGCTGGGGTGAATACCGGCACTGCCAGTAAACTCACCTTT	0	42	TRAC*00(65)	NA	NA	NA	NA	NA	NA	NA	NA	NA	NA	NA	NA	NA	NA	-6	-2	474	TCR_28.clonotypes.ALL	K	K -BAL-11	CD4	COVID-19
11820	374	0.00034057061057754	TGTGCCAGCAGCCTCGGGACTAGCGGGGGGACAGATACGCAGTATTTT	CASSLGTSGGTDTQYF	TRBV7-9*00(940.2)	TRBD2*00(65)	TRBJ2-3*00(228.9)	12	14	27	30	17	NA	NA	TGTGCCAGCAGCCTCGGGACTAGCGGGGGGACAGATACGCAGTATTTT	0	48	TRBC2*00(66.8)	NA	NA	NA	NA	NA	NA	NA	NA	NA	NA	NA	NA	NA	NA	-5	-3	475	TCR_28.clonotypes.ALL	K	K -BAL-11	CD4	COVID-19
11821	371	0.000337838760760073	TGTGCCAGCAGCTCACTGGGACTAGCGGGGGGCTTCAATGAGCAGTTCTTC	CASSSLGLAGGFNEQFF	TRBV7-2*00(933.7)	TRBD2*00(60)	TRBJ2-1*00(218.6)	13	17	29	35	21	NA	NA	TGTGCCAGCAGCTCACTGGGACTAGCGGGGGGCTTCAATGAGCAGTTCTTC	0	51	TRBC2*00(63.9)	NA	NA	NA	NA	NA	NA	NA	NA	NA	NA	NA	NA	NA	NA	-4	-6	476	TCR_28.clonotypes.ALL	K	K -BAL-11	CD4	COVID-19
11822	370	0.000336928144154251	TGTGCTCCTCTAGACACGGGCAGGAGAGCACTTACTTTT	CAPLDTGRRALTF	TRAV19*00(865.5)	NA	TRAJ5*00(287.6)	7	NA	NA	12	4	NA	NA	TGTGCTCCTCTAGACACGGGCAGGAGAGCACTTACTTTT	0	39	TRAC*00(61.8)	NA	NA	NA	NA	NA	NA	NA	NA	NA	NA	NA	NA	NA	NA	-10	-2	477	TCR_28.clonotypes.ALL	K	K -BAL-11	CD4	COVID-19
11823	367	0.000334196294336784	TGTGCCAGCAGCCTCGACAGGATGAACACTGAAGCTTTCTAT	CASSLDRMNTEAFY	TRBV3-1*00(973.4)	TRBD1*00(30)	TRBJ1-1*00(227.4)	13	15	21	21	7	NA	NA	TGTGCCAGCAGCCTCGACAGGATGAACACTGAAGCTTTCTAT	0	42	TRBC1*00(36.3)	NA	NA	NA	NA	NA	NA	NA	NA	NA	NA	NA	NA	NA	NA	-4	1	478	TCR_28.clonotypes.ALL	K	K -BAL-11	CD4	COVID-19
11824	365	0.00033237506112514	TGTAGTGCTAGAGTGGGCGGGGAGACCCAGTACTTC	CSARVGGETQYF	TRBV20-1*00(978.7)	TRBD1*00(25), TRBD2*00(25)	TRBJ2-5*00(213.7)	13	14	19	21	7	NA	NA	TGTAGTGCTAGAGTGGGCGGGGAGACCCAGTACTTC	0	36	TRBC2*00(61.5)	NA	NA	NA	NA	NA	NA	NA	NA	NA	NA	NA	NA	NA	NA	-1	-5	479	TCR_28.clonotypes.ALL	K	K -BAL-11	CD4	COVID-19
11825	364	0.000331464444519317	TGTGCCTGGACTCCTCTACTAGCGGGGGACTCCTACGAGCAGTACTTC	CAWTPLLAGDSYEQYF	TRBV30*00(914.9)	TRBD2*00(45)	TRBJ2-7*00(232.8)	10	17	26	29	18	NA	NA	TGTGCCTGGACTCCTCTACTAGCGGGGGACTCCTACGAGCAGTACTTC	0	48	TRBC2*00(63.7)	NA	NA	NA	NA	NA	NA	NA	NA	NA	NA	NA	NA	NA	NA	-4	0	480	TCR_28.clonotypes.ALL	K	K -BAL-11	CD4	COVID-19
11826	363	0.000330553827913495	TGCAGTGTTGAAGGGCGGGCTTCGTACGAGCAGTACTTC	CSVEGRASYEQYF	TRBV29-1*00(942.4)	TRBD2*00(25)	TRBJ2-7*00(213.4)	13	14	19	24	10	NA	NA	TGCAGTGTTGAAGGGCGGGCTTCGTACGAGCAGTACTTC	0	39	TRBC2*00(64.9)	NA	NA	NA	NA	NA	NA	NA	NA	NA	NA	NA	NA	NA	NA	-1	-4	481	TCR_28.clonotypes.ALL	K	K -BAL-11	CD4	COVID-19
11827	356	0.000324179511672739	TGTGCTAGCGGGGGGACAGGCCTATACGAGCAGTACTTC	CASGGTGLYEQYF	TRBV12-4*00(934.8)	TRBD1*00(40)	TRBJ2-7*00(211.6)	9	12	20	24	14	NA	NA	TGTGCTAGCGGGGGGACAGGCCTATACGAGCAGTACTTC	0	39	TRBC2*00(64.6)	NA	NA	NA	NA	NA	NA	NA	NA	NA	NA	NA	NA	NA	NA	-8	-4	482	TCR_28.clonotypes.ALL	K	K -BAL-11	CD4	COVID-19
11828	352	0.00032053704524945	TGTGCAGAGAATATATTTTCTGGTGGCTACAATAAGCTGATTTTT	CAENIFSGGYNKLIF	TRAV13-2*00(967.7)	NA	TRAJ4*00(282.3)	22	NA	NA	4	NA	NA	NA	TGTGCAGAGAATATATTTTCTGGTGGCTACAATAAGCTGATTTTT	0	45	TRAC*00(62.5)	NA	NA	NA	NA	NA	NA	NA	NA	NA	NA	NA	NA	NA	NA	9	9	483	TCR_28.clonotypes.ALL	K	K -BAL-11	CD4	COVID-19
11829	352	0.00032053704524945	TGTGCCAGCAGTCCAGGGGGGGGAGGCACTGAAGCTTTCTTT	CASSPGGGGTEAFF	TRBV6-6*00(970.2)	TRBD1*00(35), TRBD2*00(30)	TRBJ1-1*00(218.2)	12	13	20	26	13	NA	NA	TGTGCCAGCAGTCCAGGGGGGGGAGGCACTGAAGCTTTCTTT	0	42	TRBC1*00(56.8)	NA	NA	NA	NA	NA	NA	NA	NA	NA	NA	NA	NA	NA	NA	-5	-4	484	TCR_28.clonotypes.ALL	K	K -BAL-11	CD4	COVID-19
11830	352	0.00032053704524945	TGTGTCAGCAGCTTAGATACCGGACTCGAGCAGTTCTTC	CVSSLDTGLEQFF	TRBV7-2*00(987.6)	TRBD2*00(25)	TRBJ2-1*00(199.1)	16	21	26	27	10	NA	NA	TGTGTCAGCAGCTTAGATACCGGACTCGAGCAGTTCTTC	0	39	TRBC2*00(66.3)	NA	NA	NA	NA	NA	NA	NA	NA	NA	NA	NA	NA	NA	NA	-1	-10	485	TCR_28.clonotypes.ALL	K	K -BAL-11	CD4	COVID-19
11831	351	0.000319626428643627	TGTGCCAGCTCCCTTTTGCCGGGAGAGACCCAGTACTAC	CASSLLPGETQYY	TRBV18*00(1022.4)	TRBD1*00(25), TRBD2*00(25)	TRBJ2-5*00(200.6)	11	18	23	23	11	NA	NA	TGTGCCAGCTCCCTTTTGCCGGGAGAGACCCAGTACTAC	0	39	TRBC2*00(34)	NA	NA	NA	NA	NA	NA	NA	NA	NA	NA	NA	NA	NA	NA	-6	-4	486	TCR_28.clonotypes.ALL	K	K -BAL-11	CD4	COVID-19
11832	350	0.000318715812037805	TGTGCCAGCAGTCCCCCCGGACAGAAAGAGACCCAGTACTAC	CASSPPGQKETQYY	TRBV12-3*00(977.6), TRBV12-4*00(856)	TRBD1*00(34)	TRBJ2-5*00(206.1)	12	14	24	25	12	NA	NA	TGTGCCAGCAGTCCCCCCGGACAGAAAGAGACCCAGTACTAC	0	42	TRBC2*00(43.4)	NA	NA	NA	NA	NA	NA	NA	NA	NA	NA	NA	NA	NA	NA	-5	-3	487	TCR_28.clonotypes.ALL	K	K -BAL-11	CD4	COVID-19
11833	346	0.000315073345614516	TGTGCCAGCAGTTCTTATCTGGGTCGGGGGGCCGACGAGCAGTACTTC	CASSSYLGRGADEQYF	TRBV28*00(846.5)	TRBD1*00(30)	TRBJ2-7*00(208.4)	13	26	32	34	20	NA	NA	TGTGCCAGCAGTTCTTATCTGGGTCGGGGGGCCGACGAGCAGTACTTC	0	48	TRBC2*00(60.4)	NA	NA	NA	NA	NA	NA	NA	NA	NA	NA	NA	NA	NA	NA	-4	-5	488	TCR_28.clonotypes.ALL	K	K -BAL-11	CD4	COVID-19
11834	342	0.000311430879191227	TGTGCAATGAGAGAGGGTCTTAATAACCAGGGAGGAAAGCTTATCTTC	CAMREGLNNQGGKLIF	TRAV14DV4*00(708.8)	NA	TRAJ23*00(282.2)	17	NA	NA	22	4	NA	NA	TGTGCAATGAGAGAGGGTCTTAATAACCAGGGAGGAAAGCTTATCTTC	0	48	TRAC*00(54.3)	NA	NA	NA	NA	NA	NA	NA	NA	NA	NA	NA	NA	NA	NA	0	-6	489	TCR_28.clonotypes.ALL	K	K -BAL-11	CD4	COVID-19
11835	339	0.00030869902937376	TGTGCAGAGAACTCGGGAGGTAGCAACTATAAACTGACATTT	CAENSGGSNYKLTF	TRAV13-2*00(954.1)	NA	TRAJ53*00(286.5)	11	NA	NA	15	3	NA	NA	TGTGCAGAGAACTCGGGAGGTAGCAACTATAAACTGACATTT	0	42	TRAC*00(66.7)	NA	NA	NA	NA	NA	NA	NA	NA	NA	NA	NA	NA	NA	NA	-2	-8	490	TCR_28.clonotypes.ALL	K	K -BAL-11	CD4	COVID-19
11836	339	0.00030869902937376	TGTGCAGCCGCTTCTGGTTCTGCAAGGCAACTGACCTTT	CAAASGSARQLTF	TRAV13-1*00(961.7)	NA	TRAJ22*00(296.5)	8	NA	NA	10	1	NA	NA	TGTGCAGCCGCTTCTGGTTCTGCAAGGCAACTGACCTTT	0	39	TRAC*00(69.6)	NA	NA	NA	NA	NA	NA	NA	NA	NA	NA	NA	NA	NA	NA	-5	-3	491	TCR_28.clonotypes.ALL	K	K -BAL-11	CD4	COVID-19
11837	338	0.000307788412767938	TGTGCCAGCAGCCCCTTGTCACAGGGGGCCTATGAGCAGTTCTAC	CASSPLSQGAYEQFY	TRBV6-5*00(967.8)	TRBD1*00(45)	TRBJ2-1*00(192.4)	11	20	29	31	19	NA	NA	TGTGCCAGCAGCCCCTTGTCACAGGGGGCCTATGAGCAGTTCTAC	0	45	TRBC2*00(42.4)	NA	NA	NA	NA	NA	NA	NA	NA	NA	NA	NA	NA	NA	NA	-6	-8	492	TCR_28.clonotypes.ALL	K	K -BAL-11	CD4	COVID-19
11838	338	0.000307788412767938	TGCATCCTGAGAGACGGGGAATATGGAAACAAACTGGTCTTT	CILRDGEYGNKLVF	TRAV26-2*00(984)	NA	TRAJ47*00(277.3)	16	NA	NA	17	0	NA	NA	TGCATCCTGAGAGACGGGGAATATGGAAACAAACTGGTCTTT	0	42	TRAC*00(63)	NA	NA	NA	NA	NA	NA	NA	NA	NA	NA	NA	NA	NA	NA	1	-1	493	TCR_28.clonotypes.ALL	K	K -BAL-11	CD4	COVID-19
11839	336	0.000305967179556293	TGTGCCAGCAGCCACGGACTAGCGGATGGAGAGACCCAGTACTAC	CASSHGLADGETQYY	TRBV4-2*00(922.3), TRBV4-3*00(906.3)	TRBD2*00(50)	TRBJ2-5*00(200.2)	14	15	25	29	14	NA	NA	TGTGCCAGCAGCCACGGACTAGCGGATGGAGAGACCCAGTACTAC	0	45	TRBC2*00(30.2)	NA	NA	NA	NA	NA	NA	NA	NA	NA	NA	NA	NA	NA	NA	-3	-4	494	TCR_28.clonotypes.ALL	K	K -BAL-11	CD4	COVID-19
11840	335	0.000305056562950471	TGTGCCTGGACTCTCCTACTAGCGGGGGACTCCTACGAGCAGTACTTC	CAWTLLLAGDSYEQYF	TRBV30*00(914.3)	TRBD2*00(45)	TRBJ2-7*00(232.9)	10	17	26	29	18	NA	NA	TGTGCCTGGACTCTCCTACTAGCGGGGGACTCCTACGAGCAGTACTTC	0	48	TRBC2*00(65.6)	NA	NA	NA	NA	NA	NA	NA	NA	NA	NA	NA	NA	NA	NA	-4	0	495	TCR_28.clonotypes.ALL	K	K -BAL-11	CD4	COVID-19
11841	335	0.000305056562950471	TGTGCCAGCAGCTCGCCGGACAGGGCCTCCTACGAGCAGTACTAC	CASSSPDRASYEQYY	TRBV7-2*00(963)	TRBD1*00(40)	TRBJ2-7*00(216.1)	13	17	25	26	12	NA	NA	TGTGCCAGCAGCTCGCCGGACAGGGCCTCCTACGAGCAGTACTAC	0	45	TRBC2*00(44.2)	NA	NA	NA	NA	NA	NA	NA	NA	NA	NA	NA	NA	NA	NA	-4	0	496	TCR_28.clonotypes.ALL	K	K -BAL-11	CD4	COVID-19
11842	332	0.000302324713133004	TGTGCCTGGAGCGAGGGACAGTTGAACACTGAAGCTTTCTTT	CAWSEGQLNTEAFF	TRBV30*00(805.1)	TRBD1*00(35)	TRBJ1-1*00(238.8)	11	14	21	22	10	NA	NA	TGTGCCTGGAGCGAGGGACAGTTGAACACTGAAGCTTTCTTT	0	42	TRBC1*00(51.9)	NA	NA	NA	NA	NA	NA	NA	NA	NA	NA	NA	NA	NA	NA	-3	0	497	TCR_28.clonotypes.ALL	K	K -BAL-11	CD4	COVID-19
11843	332	0.000302324713133004	TGCGCCAGCAATGATCGGCAGAAGAACACTGAAGCTTTCTTT	CASNDRQKNTEAFF	TRBV10-2*00(969.4)	NA	TRBJ1-1*00(233.9)	14	NA	NA	23	8	NA	NA	TGCGCCAGCAATGATCGGCAGAAGAACACTGAAGCTTTCTTT	0	42	TRBC1*00(57)	NA	NA	NA	NA	NA	NA	NA	NA	NA	NA	NA	NA	NA	NA	-3	-1	498	TCR_28.clonotypes.ALL	K	K -BAL-11	CD4	COVID-19
11844	330	0.000300503479921359	TGCAGTGTTAGAACCTCCCCGGGATCAGATACGCAGTATTTT	CSVRTSPGSDTQYF	TRBV20-1*00(936.3)	TRBD1*00(35), TRBD2*00(35)	TRBJ2-3*00(223.7)	12	17	24	25	12	NA	NA	TGCAGTGTTAGAACCTCCCCGGGATCAGATACGCAGTATTTT	0	42	TRBC2*00(67.2)	NA	NA	NA	NA	NA	NA	NA	NA	NA	NA	NA	NA	NA	NA	-2	-4	499	TCR_28.clonotypes.ALL	K	K -BAL-11	CD4	COVID-19
11845	329	0.000299592863315537	TGTGCTCTACCTTCTGGAGGCACTGCCAGTAAACTCACCTTT	CALPSGGTASKLTF	TRAV6*00(945.6)	NA	TRAJ44*00(268.5)	9	NA	NA	18	8	NA	NA	TGTGCTCTACCTTCTGGAGGCACTGCCAGTAAACTCACCTTT	0	42	TRAC*00(61.3)	NA	NA	NA	NA	NA	NA	NA	NA	NA	NA	NA	NA	NA	NA	-4	-8	500	TCR_28.clonotypes.ALL	K	K -BAL-11	CD4	COVID-19
11846	328	0.000298682246709715	TGTGCCAGCAGCTTGGGGGCCGGGACTAGGGGCACAGATACGCAGTATTTT	CASSLGAGTRGTDTQYF	TRBV5-4*00(338.7)	TRBD2*00(50)	TRBJ2-3*00(238.3)	16	19	29	31	14	NA	NA	TGTGCCAGCAGCTTGGGGGCCGGGACTAGGGGCACAGATACGCAGTATTTT	0	51	TRBC2*00(36.7)	NA	NA	NA	NA	NA	NA	NA	NA	NA	NA	NA	NA	NA	NA	0	-1	501	TCR_28.clonotypes.ALL	K	K -BAL-11	CD4	COVID-19
11847	328	0.000298682246709715	TGTGCCGTGAATAAGGGAACCTCCTACGACAAGGTGATATTT	CAVNKGTSYDKVIF	TRAV12-2*00(931.7)	NA	TRAJ50*00(277.6)	11	NA	NA	17	5	NA	NA	TGTGCCGTGAATAAGGGAACCTCCTACGACAAGGTGATATTT	0	42	TRAC*00(66.2)	NA	NA	NA	NA	NA	NA	NA	NA	NA	NA	NA	NA	NA	NA	-2	-4	502	TCR_28.clonotypes.ALL	K	K -BAL-11	CD4	COVID-19
11848	328	0.000298682246709715	TGTGCTAGCAGCTTAGATACCGGACTCGAGCAGTTCTTC	CASSLDTGLEQFF	TRBV7-2*00(981.4)	TRBD2*00(25)	TRBJ2-1*00(198.5)	16	21	26	27	10	NA	NA	TGTGCTAGCAGCTTAGATACCGGACTCGAGCAGTTCTTC	0	39	TRBC2*00(61.7)	NA	NA	NA	NA	NA	NA	NA	NA	NA	NA	NA	NA	NA	NA	-1	-10	503	TCR_28.clonotypes.ALL	K	K -BAL-11	CD4	COVID-19
11849	324	0.000295039780286425	TGCGCCAGCACTCAAAGTATACAGAACCCAGATACGCAGTATTTT	CASTQSIQNPDTQYF	TRBV4-1*00(935.8)	NA	TRBJ2-3*00(224.3)	10	NA	NA	28	17	NA	NA	TGCGCCAGCACTCAAAGTATACAGAACCCAGATACGCAGTATTTT	0	45	TRBC2*00(65.3)	NA	NA	NA	NA	NA	NA	NA	NA	NA	NA	NA	NA	NA	NA	-7	-4	504	TCR_28.clonotypes.ALL	K	K -BAL-11	CD4	COVID-19
11850	323	0.000294129163680603	TGTGCTACGGACGCGAGAACCAGTGGCTCTAGGTTGACCTTT	CATDARTSGSRLTF	TRAV17*00(956)	NA	TRAJ58*00(276)	15	NA	NA	17	1	NA	NA	TGTGCTACGGACGCGAGAACCAGTGGCTCTAGGTTGACCTTT	0	42	TRAC*00(66.1)	NA	NA	NA	NA	NA	NA	NA	NA	NA	NA	NA	NA	NA	NA	2	-7	505	TCR_28.clonotypes.ALL	K	K -BAL-11	CD4	COVID-19
11851	320	0.000291397313863136	TGTGTCAGCAGCCAAGGGACTAACTATGGCTACACCTTC	CVSSQGTNYGYTF	TRBV3-1*00(987.2)	NA	TRBJ1-2*00(239.1)	16	NA	NA	19	2	NA	NA	TGTGTCAGCAGCCAAGGGACTAACTATGGCTACACCTTC	0	39	TRBC1*00(64.2)	NA	NA	NA	NA	NA	NA	NA	NA	NA	NA	NA	NA	NA	NA	-1	0	506	TCR_28.clonotypes.ALL	K	K -BAL-11	CD4	COVID-19
11852	319	0.000290486697257314	TGTGCCAGTAGTCTCCGCCGACAGGGGGAGACCCAGTACTTC	CASSLRRQGETQYF	TRBV12-3*00(947)	TRBD1*00(40)	TRBJ2-5*00(212.8)	12	19	27	27	14	NA	NA	TGTGCCAGTAGTCTCCGCCGACAGGGGGAGACCCAGTACTTC	0	42	TRBC2*00(65.5)	NA	NA	NA	NA	NA	NA	NA	NA	NA	NA	NA	NA	NA	NA	-5	-5	507	TCR_28.clonotypes.ALL	K	K -BAL-11	CD4	COVID-19
11853	317	0.000288665464045669	TGCATCGTCAGACTCCTTACTTCAGGAAACACACCTCTTGTCTTT	CIVRLLTSGNTPLVF	TRAV26-1*00(852.1)	NA	TRAJ29*00(278.6)	12	NA	NA	20	7	NA	NA	TGCATCGTCAGACTCCTTACTTCAGGAAACACACCTCTTGTCTTT	0	45	TRAC*00(62.4)	NA	NA	NA	NA	NA	NA	NA	NA	NA	NA	NA	NA	NA	NA	-4	-4	508	TCR_28.clonotypes.ALL	K	K -BAL-11	CD4	COVID-19
11854	311	0.000283201764410735	TGCGCCAGTAGCTTGGCAGCAGGGAACACTGAAGCTTTCTTT	CASSLAAGNTEAFF	TRBV5-1*00(961.5)	NA	TRBJ1-1*00(233.1)	17	NA	NA	23	5	NA	NA	TGCGCCAGTAGCTTGGCAGCAGGGAACACTGAAGCTTTCTTT	0	42	TRBC1*00(62.5)	NA	NA	NA	NA	NA	NA	NA	NA	NA	NA	NA	NA	NA	NA	1	-1	509	TCR_28.clonotypes.ALL	K	K -BAL-11	CD4	COVID-19
11855	310	0.000282291147804913	TGTGTCAGCAGCTTATCAACGAACACTGAAGCTTTCTTT	CVSSLSTNTEAFF	TRBV7-3*00(984.8)	NA	TRBJ1-1*00(234.5)	15	NA	NA	20	4	NA	NA	TGTGTCAGCAGCTTATCAACGAACACTGAAGCTTTCTTT	0	39	TRBC1*00(68)	NA	NA	NA	NA	NA	NA	NA	NA	NA	NA	NA	NA	NA	NA	-2	-1	510	TCR_28.clonotypes.ALL	K	K -BAL-11	CD4	COVID-19
11856	308	0.000280469914593269	TGTGCCAGCAGCGTAGGGGGACAGGGGAGGGACACTGAAGCTTTCTAT	CASSVGGQGRDTEAFY	TRBV9*00(971.6)	TRBD1*00(50)	TRBJ1-1*00(207.4)	16	17	27	31	14	NA	NA	TGTGCCAGCAGCGTAGGGGGACAGGGGAGGGACACTGAAGCTTTCTAT	0	48	TRBC1*00(40.2)	NA	NA	NA	NA	NA	NA	NA	NA	NA	NA	NA	NA	NA	NA	0	-3	511	TCR_28.clonotypes.ALL	K	K -BAL-11	CD4	COVID-19
11857	306	0.000278648681381624	TGTGCCAGCAGTTACTGGAGTGTTAATGAAAAACTGTTTTTT	CASSYWSVNEKLFF	TRBV6-7*00(988.3)	NA	TRBJ1-4*00(234)	21	NA	NA	23	1	NA	NA	TGTGCCAGCAGTTACTGGAGTGTTAATGAAAAACTGTTTTTT	0	42	TRBC1*00(59.6)	NA	NA	NA	NA	NA	NA	NA	NA	NA	NA	NA	NA	NA	NA	4	-4	512	TCR_28.clonotypes.ALL	K	K -BAL-11	CD4	COVID-19
11858	305	0.000277738064775802	TGTGCCAGCAGTTACTCGTCCTTCGGCCGCAATCAGCCCCAGCATTAT	CASSYSSFGRNQPQHY	TRBV6-5*00(974.7)	NA	TRBJ1-5*00(221)	18	NA	NA	28	9	NA	NA	TGTGCCAGCAGTTACTCGTCCTTCGGCCGCAATCAGCCCCAGCATTAT	0	48	TRBC1*00(34)	NA	NA	NA	NA	NA	NA	NA	NA	NA	NA	NA	NA	NA	NA	1	-2	513	TCR_28.clonotypes.ALL	K	K -BAL-11	CD4	COVID-19
11859	298	0.000271363748535046	TGTGCCAGTGGGCTGATCGCGAACACCGGGGAGCTGTTTTTT	CASGLIANTGELFF	TRBV2*00(955.7)	NA	TRBJ2-2*00(269.3)	8	NA	NA	16	7	NA	NA	TGTGCCAGTGGGCTGATCGCGAACACCGGGGAGCTGTTTTTT	0	42	TRBC2*00(65.4)	NA	NA	NA	NA	NA	NA	NA	NA	NA	NA	NA	NA	NA	NA	-9	3	514	TCR_28.clonotypes.ALL	K	K -BAL-11	CD4	COVID-19
11860	293	0.000266810665505934	TGCAGTGTTAGGCGGCAGGGAAGGGGAGAGACCCAGTACTTC	CSVRRQGRGETQYF	TRBV20-1*00(930.1)	TRBD2*00(29), TRBD1*00(25)	TRBJ2-5*00(219.1)	11	11	20	26	14	NA	NA	TGCAGTGTTAGGCGGCAGGGAAGGGGAGAGACCCAGTACTTC	0	42	TRBC2*00(68.3)	NA	NA	NA	NA	NA	NA	NA	NA	NA	NA	NA	NA	NA	NA	-3	-4	515	TCR_28.clonotypes.ALL	K	K -BAL-11	CD4	COVID-19
11861	293	0.000266810665505934	TGCAGCGTGGGGGGGGGCCTTGGTACGCAGTATTAT	CSVGGGLGTQYY	TRBV29-1*00(816)	TRBD1*00(30), TRBD2*00(29)	TRBJ2-3*00(188.1)	8	12	18	23	14	NA	NA	TGCAGCGTGGGGGGGGGCCTTGGTACGCAGTATTAT	0	36	TRBC2*00(40.3)	NA	NA	NA	NA	NA	NA	NA	NA	NA	NA	NA	NA	NA	NA	-6	-8	516	TCR_28.clonotypes.ALL	K	K -BAL-11	CD4	COVID-19
11862	292	0.000265900048900112	TGTGCCAGCAGTTCGCCGGACAGGGCCTCCTACGAGCAGTACTTC	CASSSPDRASYEQYF	TRBV7-2*00(928.5)	TRBD1*00(40)	TRBJ2-7*00(232.3)	11	17	25	26	14	NA	NA	TGTGCCAGCAGTTCGCCGGACAGGGCCTCCTACGAGCAGTACTTC	0	45	TRBC2*00(64.3)	NA	NA	NA	NA	NA	NA	NA	NA	NA	NA	NA	NA	NA	NA	-6	0	517	TCR_28.clonotypes.ALL	K	K -BAL-11	CD4	COVID-19
11863	292	0.000265900048900112	TGTGCCAGCAGCTTAAGCGGAACTAGCACAGATACGCAGTATTTT	CASSLSGTSTDTQYF	TRBV5-4*00(559.6)	TRBD2*00(25)	TRBJ2-3*00(252.9)	14	15	20	22	7	NA	NA	TGTGCCAGCAGCTTAAGCGGAACTAGCACAGATACGCAGTATTTT	0	45	TRBC2*00(48.4)	NA	NA	NA	NA	NA	NA	NA	NA	NA	NA	NA	NA	NA	NA	-2	2	518	TCR_28.clonotypes.ALL	K	K -BAL-11	CD4	COVID-19
11864	289	0.000263168199082645	TGTGCAGCAAGTGCGGACTTTGGAAATGAGAAATTAACCTTT	CAASADFGNEKLTF	TRAV29DV5*00(935.4)	NA	TRAJ48*00(282)	15	NA	NA	16	0	NA	NA	TGTGCAGCAAGTGCGGACTTTGGAAATGAGAAATTAACCTTT	0	42	TRAC*00(65.7)	NA	NA	NA	NA	NA	NA	NA	NA	NA	NA	NA	NA	NA	NA	2	-6	519	TCR_28.clonotypes.ALL	K	K -BAL-11	CD4	COVID-19
11865	287	0.000261346965871	TGTGCCAGCAGTCGCAAGGACACTGGATACAATGAGCAGTTCTTC	CASSRKDTGYNEQFF	TRBV7-2*00(941.2)	TRBD1*00(25)	TRBJ2-1*00(222.6)	11	17	22	27	15	NA	NA	TGTGCCAGCAGTCGCAAGGACACTGGATACAATGAGCAGTTCTTC	0	45	TRBC2*00(66.8)	NA	NA	NA	NA	NA	NA	NA	NA	NA	NA	NA	NA	NA	NA	-6	-4	520	TCR_28.clonotypes.ALL	K	K -BAL-11	CD4	COVID-19
11866	287	0.000261346965871	TGTGCCAGCAGCAGGGTGACAGAGGGCTACACCTTC	CASSRVTEGYTF	TRBV5-4*00(623.4)	TRBD1*00(25)	TRBJ1-2*00(196.7)	12	17	22	24	11	NA	NA	TGTGCCAGCAGCAGGGTGACAGAGGGCTACACCTTC	0	36	TRBC1*00(39.7)	NA	NA	NA	NA	NA	NA	NA	NA	NA	NA	NA	NA	NA	NA	-4	-8	521	TCR_28.clonotypes.ALL	K	K -BAL-11	CD4	COVID-19
11867	286	0.000260436349265178	TGTGCCAGCAGCTCCAGTCACACGGGGCAAGAGACCCAGTACTAC	CASSSSHTGQETQYY	TRBV7-9*00(963.2)	NA	TRBJ2-5*00(211.1)	13	NA	NA	27	13	NA	NA	TGTGCCAGCAGCTCCAGTCACACGGGGCAAGAGACCCAGTACTAC	0	45	TRBC2*00(47.3)	NA	NA	NA	NA	NA	NA	NA	NA	NA	NA	NA	NA	NA	NA	-4	-2	522	TCR_28.clonotypes.ALL	K	K -BAL-11	CD4	COVID-19
11868	286	0.000260436349265178	TGTGCCGCTTCTGGTGGTACTAGCTATGGAAAGCTGACATTT	CAASGGTSYGKLTF	TRAV12-2*00(909.2)	NA	TRAJ52*00(312.6)	7	NA	NA	10	2	NA	NA	TGTGCCGCTTCTGGTGGTACTAGCTATGGAAAGCTGACATTT	0	42	TRAC*00(53.1)	NA	NA	NA	NA	NA	NA	NA	NA	NA	NA	NA	NA	NA	NA	-6	-6	523	TCR_28.clonotypes.ALL	K	K -BAL-11	CD4	COVID-19
11869	286	0.000260436349265178	TGCGCCAGTAGCCGGGGCAGCGGGGTGGAGACCCAGTACTTC	CASSRGSGVETQYF	TRBV5-1*00(938.5)	TRBD2*00(30), TRBD1*00(28)	TRBJ2-5*00(213)	12	18	24	27	14	NA	NA	TGCGCCAGTAGCCGGGGCAGCGGGGTGGAGACCCAGTACTTC	0	42	TRBC2*00(63.1)	NA	NA	NA	NA	NA	NA	NA	NA	NA	NA	NA	NA	NA	NA	-4	-5	524	TCR_28.clonotypes.ALL	K	K -BAL-11	CD4	COVID-19
11870	286	0.000260436349265178	TGCAGTGCTAGAAGGCTAGCGGCTTGGGAGACCCAGTACTTC	CSARRLAAWETQYF	TRBV20-1*00(950.6)	TRBD2*00(35)	TRBJ2-5*00(213.8)	12	15	22	27	14	NA	NA	TGCAGTGCTAGAAGGCTAGCGGCTTGGGAGACCCAGTACTTC	0	42	TRBC2*00(60.5)	NA	NA	NA	NA	NA	NA	NA	NA	NA	NA	NA	NA	NA	NA	-2	-5	525	TCR_28.clonotypes.ALL	K	K -BAL-11	CD4	COVID-19
11871	286	0.000260436349265178	TGTGCTGCTGTCAACCAGGCAGGAACTGCTCTGATCTTT	CAAVNQAGTALIF	TRAV22*00(942.5)	NA	TRAJ15*00(245.4)	7	NA	NA	11	3	NA	NA	TGTGCTGCTGTCAACCAGGCAGGAACTGCTCTGATCTTT	0	39	TRAC*00(69.3)	NA	NA	NA	NA	NA	NA	NA	NA	NA	NA	NA	NA	NA	NA	-6	-1	526	TCR_28.clonotypes.ALL	K	K -BAL-11	CD4	COVID-19
11872	285	0.000259525732659356	TGTGTCAGCGCGCGGGGAGCTAATGAAAAACTGTTTTTT	CVSARGANEKLFF	TRBV27*00(939.7)	TRBD2*00(25)	TRBJ1-4*00(238.3)	9	11	16	19	9	NA	NA	TGTGTCAGCGCGCGGGGAGCTAATGAAAAACTGTTTTTT	0	39	TRBC1*00(65.5)	NA	NA	NA	NA	NA	NA	NA	NA	NA	NA	NA	NA	NA	NA	-8	-3	527	TCR_28.clonotypes.ALL	K	K -BAL-11	CD4	COVID-19
11873	284	0.000258615116053533	TGTGCTGTGAGACCTCAAGCTGCAGGCAACAAGCTAACTTTT	CAVRPQAAGNKLTF	TRAV8-6*00(454.9)	NA	TRAJ17*00(278.2)	11	NA	NA	16	4	NA	NA	TGTGCTGTGAGACCTCAAGCTGCAGGCAACAAGCTAACTTTT	0	42	TRAC*00(30.4)	NA	NA	NA	NA	NA	NA	NA	NA	NA	NA	NA	NA	NA	NA	-3	-6	528	TCR_28.clonotypes.ALL	K	K -BAL-11	CD4	COVID-19
11874	281	0.000255883266236066	TGTGCAGAGAACTTCAATACCGGCACTGCCAGTAAACTCACCTTT	CAENFNTGTASKLTF	TRAV13-2*00(800.6)	NA	TRAJ44*00(300.8)	11	NA	NA	15	3	NA	NA	TGTGCAGAGAACTTCAATACCGGCACTGCCAGTAAACTCACCTTT	0	45	TRAC*00(72.9)	NA	NA	NA	NA	NA	NA	NA	NA	NA	NA	NA	NA	NA	NA	-2	-2	529	TCR_28.clonotypes.ALL	K	K -BAL-11	CD4	COVID-19
11875	280	0.000254972649630244	TGTGCTTTCACCCTGTTAAATACCGGCACTGCCAGTAAACTCACCTTT	CAFTLLNTGTASKLTF	TRAV38-1*00(897)	NA	TRAJ44*00(309.6)	10	NA	NA	16	5	NA	NA	TGTGCTTTCACCCTGTTAAATACCGGCACTGCCAGTAAACTCACCTTT	0	48	TRAC*00(67.8)	NA	NA	NA	NA	NA	NA	NA	NA	NA	NA	NA	NA	NA	NA	-7	0	530	TCR_28.clonotypes.ALL	K	K -BAL-11	CD4	COVID-19
11876	276	0.000251330183206955	TGTGTCACCAGTGATGCCGGGGCCGGGGAGCTGTTTTTT	CVTSDAGAGELFF	TRBV24-1*00(989.3)	TRBD1*00(25), TRBD2*00(25)	TRBJ2-2*00(224.5)	15	16	21	22	6	NA	NA	TGTGTCACCAGTGATGCCGGGGCCGGGGAGCTGTTTTTT	0	39	TRBC2*00(66)	NA	NA	NA	NA	NA	NA	NA	NA	NA	NA	NA	NA	NA	NA	-3	-6	531	TCR_28.clonotypes.ALL	K	K -BAL-11	CD4	COVID-19
11877	274	0.00024950894999531	TGCGCCAGCAGGGCGCCGGGGCAGGACCGAGAGACCCAGTACTAC	CASRAPGQDRETQYY	TRBV5-1*00(941)	TRBD1*00(34)	TRBJ2-5*00(206)	11	15	25	25	13	NA	NA	TGCGCCAGCAGGGCGCCGGGGCAGGACCGAGAGACCCAGTACTAC	0	45	TRBC2*00(46.9)	NA	NA	NA	NA	NA	NA	NA	NA	NA	NA	NA	NA	NA	NA	-5	0	533	TCR_28.clonotypes.ALL	K	K -BAL-11	CD4	COVID-19
11878	274	0.00024950894999531	TGTGCCTGGAGTCGGGAAGGGGTTGCGGAAAAACTGTTTTTT	CAWSREGVAEKLFF	TRBV30*00(971.5)	TRBD1*00(29), TRBD2*00(25)	TRBJ1-4*00(213.4)	12	12	22	27	14	NA	NA	TGTGCCTGGAGTCGGGAAGGGGTTGCGGAAAAACTGTTTTTT	0	42	TRBC1*00(56.5)	NA	NA	NA	NA	NA	NA	NA	NA	NA	NA	NA	NA	NA	NA	-2	-8	534	TCR_28.clonotypes.ALL	K	K -BAL-11	CD4	COVID-19
11879	271	0.000246777100177843	TGTGTCAGCACCAGGGAAAGGACCGGGGAGCTGTTTTTT	CVSTRERTGELFF	TRBV2*00(962.1)	TRBD1*00(25)	TRBJ2-2*00(229.5)	10	11	16	21	10	NA	NA	TGTGTCAGCACCAGGGAAAGGACCGGGGAGCTGTTTTTT	0	39	TRBC2*00(71)	NA	NA	NA	NA	NA	NA	NA	NA	NA	NA	NA	NA	NA	NA	-7	-5	535	TCR_28.clonotypes.ALL	K	K -BAL-11	CD4	COVID-19
11880	266	0.000242224017148732	TGCAGTGTTAGAAGGCAGGGGGCGGGAGAGACCCAGTACTTC	CSVRRQGAGETQYF	TRBV20-1*00(925.4)	TRBD1*00(45)	TRBJ2-5*00(218.5)	12	15	24	26	13	NA	NA	TGCAGTGTTAGAAGGCAGGGGGCGGGAGAGACCCAGTACTTC	0	42	TRBC2*00(65.5)	NA	NA	NA	NA	NA	NA	NA	NA	NA	NA	NA	NA	NA	NA	-2	-4	536	TCR_28.clonotypes.ALL	K	K -BAL-11	CD4	COVID-19
11881	264	0.000240402783937087	TGTGCCAGCAGTGCAAATAGCGGGGCAAAAGAGACCCAGTACTTC	CASSANSGAKETQYF	TRBV9*00(949.1)	TRBD2*00(35)	TRBJ2-5*00(224.2)	11	17	24	28	16	NA	NA	TGTGCCAGCAGTGCAAATAGCGGGGCAAAAGAGACCCAGTACTTC	0	45	TRBC2*00(66.5)	NA	NA	NA	NA	NA	NA	NA	NA	NA	NA	NA	NA	NA	NA	-5	-3	537	TCR_28.clonotypes.ALL	K	K -BAL-11	CD4	COVID-19
11882	261	0.00023767093411962	TGCCTCGTGGGTGGGGGAGGCTCAACCCTGGGGAGGCTATACTTT	CLVGGGGSTLGRLYF	TRAV4*00(952.1)	NA	TRAJ18*00(295.8)	13	NA	NA	16	2	NA	NA	TGCCTCGTGGGTGGGGGAGGCTCAACCCTGGGGAGGCTATACTTT	0	45	TRAC*00(61.6)	NA	NA	NA	NA	NA	NA	NA	NA	NA	NA	NA	NA	NA	NA	-3	-6	538	TCR_28.clonotypes.ALL	K	K -BAL-11	CD4	COVID-19
11883	260	0.000236760317513798	TGTGCTGTGAGAGACGAGGGCAACTTCAACAAATTTTACTTT	CAVRDEGNFNKFYF	TRAV3*00(332.1)	NA	TRAJ21*00(259.5)	15	NA	NA	20	4	NA	NA	TGTGCTGTGAGAGACGAGGGCAACTTCAACAAATTTTACTTT	0	42	TRAC*00(30.6)	NA	NA	NA	NA	NA	NA	NA	NA	NA	NA	NA	NA	NA	NA	-1	-2	539	TCR_28.clonotypes.ALL	K	K -BAL-11	CD4	COVID-19
11884	259	0.000235849700907976	TGTGCCAGCAGCCCTCCGGGACAACAAGAGACCCAGTACTAC	CASSPPGQQETQYY	TRBV12-3*00(971.2)	TRBD1*00(40), TRBD2*00(35)	TRBJ2-5*00(211.5)	11	15	23	24	12	NA	NA	TGTGCCAGCAGCCCTCCGGGACAACAAGAGACCCAGTACTAC	0	42	TRBC2*00(47.9)	NA	NA	NA	NA	NA	NA	NA	NA	NA	NA	NA	NA	NA	NA	-6	-2	540	TCR_28.clonotypes.ALL	K	K -BAL-11	CD4	COVID-19
11885	258	0.000234939084302154	TGTGCTCTGATTCCCAACCAGGCAGGAACTGCTCTGATCTTT	CALIPNQAGTALIF	TRAV9-2*00(941.6)	NA	TRAJ15*00(251.9)	10	NA	NA	13	2	NA	NA	TGTGCTCTGATTCCCAACCAGGCAGGAACTGCTCTGATCTTT	0	42	TRAC*00(71.2)	NA	NA	NA	NA	NA	NA	NA	NA	NA	NA	NA	NA	NA	NA	-4	0	541	TCR_28.clonotypes.ALL	K	K -BAL-11	CD4	COVID-19
11886	258	0.000234939084302154	TGTGCCAGTAGTTACACAGTGAACTCCTACGAGCAGTACTTC	CASSYTVNSYEQYF	TRBV6-5*00(968.8)	NA	TRBJ2-7*00(232.8)	15	NA	NA	23	7	NA	NA	TGTGCCAGTAGTTACACAGTGAACTCCTACGAGCAGTACTTC	0	42	TRBC2*00(66.6)	NA	NA	NA	NA	NA	NA	NA	NA	NA	NA	NA	NA	NA	NA	-2	0	542	TCR_28.clonotypes.ALL	K	K -BAL-11	CD4	COVID-19
11887	257	0.000234028467696331	TGTGCCACCACAGGTCTTGCCGGGACAGGGTCAACCGGGGAGCTGTTTTAT	CATTGLAGTGSTGELFY	TRBV6-5*00(886.5)	TRBD1*00(55)	TRBJ2-2*00(213.1)	7	19	30	33	25	NA	NA	TGTGCCACCACAGGTCTTGCCGGGACAGGGTCAACCGGGGAGCTGTTTTAT	0	51	TRBC2*00(40.7)	NA	NA	NA	NA	NA	NA	NA	NA	NA	NA	NA	NA	NA	NA	-10	-5	543	TCR_28.clonotypes.ALL	K	K -BAL-11	CD4	COVID-19
11888	257	0.000234028467696331	TGTGCCTGGAGTGTACAGCAGAACTATGGCTACACCTTC	CAWSVQQNYGYTF	TRBV30*00(663)	NA	TRBJ1-2*00(227.3)	17	NA	NA	21	3	NA	NA	TGTGCCTGGAGTGTACAGCAGAACTATGGCTACACCTTC	0	39	TRBC1*00(39.1)	NA	NA	NA	NA	NA	NA	NA	NA	NA	NA	NA	NA	NA	NA	3	-2	544	TCR_28.clonotypes.ALL	K	K -BAL-11	CD4	COVID-19
11889	255	0.000232207234484687	TGTGCAGCAAGCGCTAATAATGCAGGCAACATGCTCACCTTT	CAASANNAGNMLTF	TRAV29DV5*00(861.1)	NA	TRAJ39*00(290)	14	NA	NA	14	NA	NA	NA	TGTGCAGCAAGCGCTAATAATGCAGGCAACATGCTCACCTTT	0	42	TRAC*00(57.7)	NA	NA	NA	NA	NA	NA	NA	NA	NA	NA	NA	NA	NA	NA	1	-4	545	TCR_28.clonotypes.ALL	K	K -BAL-11	CD4	COVID-19
11890	252	0.00022947538466722	TGTAGTGCTAGACCAGGAAACAATGAGCAGTTCTTC	CSARPGNNEQFF	TRBV20-1*00(960.8)	NA	TRBJ2-1*00(224.6)	12	NA	NA	19	6	NA	NA	TGTAGTGCTAGACCAGGAAACAATGAGCAGTTCTTC	0	36	TRBC2*00(62.8)	NA	NA	NA	NA	NA	NA	NA	NA	NA	NA	NA	NA	NA	NA	-2	-5	546	TCR_28.clonotypes.ALL	K	K -BAL-11	CD4	COVID-19
11891	251	0.000228564768061397	TGCGCCAGCAGTCAAGTTCAGGTCCGAACTACTAGCACAGATACGCAGTATTTT	CASSQVQVRTTSTDTQYF	TRBV23-1*00(291.1)	NA	TRBJ2-3*00(254.2)	15	NA	NA	31	15	NA	NA	TGCGCCAGCAGTCAAGTTCAGGTCCGAACTACTAGCACAGATACGCAGTATTTT	0	54	TRBC2*00(57.1)	NA	NA	NA	NA	NA	NA	NA	NA	NA	NA	NA	NA	NA	NA	-2	2	547	TCR_28.clonotypes.ALL	K	K -BAL-11	CD4	COVID-19
11892	251	0.000228564768061397	TGTGCCAGCAGCCTCGCTCGTGGGACTTACTCCTACGAGCAGTACTTC	CASSLARGTYSYEQYF	TRBV21-1*00(604.7)	TRBD2*00(30)	TRBJ2-7*00(233.2)	12	21	27	29	16	NA	NA	TGTGCCAGCAGCCTCGCTCGTGGGACTTACTCCTACGAGCAGTACTTC	0	48	TRBC2*00(63.1)	NA	NA	NA	NA	NA	NA	NA	NA	NA	NA	NA	NA	NA	NA	-5	0	548	TCR_28.clonotypes.ALL	K	K -BAL-11	CD4	COVID-19
11893	250	0.000227654151455575	TGTGCTAGCACTCGCAGCGGGGCGGGGACGCAGTATTTT	CASTRSGAGTQYF	TRBV28*00(851.4)	TRBD1*00(30), TRBD2*00(30)	TRBJ2-3*00(198.6)	10	18	24	27	16	NA	NA	TGTGCTAGCACTCGCAGCGGGGCGGGGACGCAGTATTTT	0	39	TRBC2*00(64.6)	NA	NA	NA	NA	NA	NA	NA	NA	NA	NA	NA	NA	NA	NA	-7	-9	549	TCR_28.clonotypes.ALL	K	K -BAL-11	CD4	COVID-19
11894	249	0.000226743534849753	TGTGCCTGGAGACCATTCTTCGTAGGGAGAGGGGACACTGAAGCTTTCTTT	CAWRPFFVGRGDTEAFF	TRBV30*00(653.8)	TRBD1*00(34)	TRBJ1-1*00(223)	11	24	34	34	22	NA	NA	TGTGCCTGGAGACCATTCTTCGTAGGGAGAGGGGACACTGAAGCTTTCTTT	0	51	TRBC1*00(35.9)	NA	NA	NA	NA	NA	NA	NA	NA	NA	NA	NA	NA	NA	NA	-3	-3	550	TCR_28.clonotypes.ALL	K	K -BAL-11	CD4	COVID-19
11895	249	0.000226743534849753	TGTGCCAGCAGTTCCAGTCACACGGGGCAAGAGACCCAGTACTTC	CASSSSHTGQETQYF	TRBV7-9*00(945.6)	NA	TRBJ2-5*00(228.2)	11	NA	NA	27	15	NA	NA	TGTGCCAGCAGTTCCAGTCACACGGGGCAAGAGACCCAGTACTTC	0	45	TRBC2*00(65.5)	NA	NA	NA	NA	NA	NA	NA	NA	NA	NA	NA	NA	NA	NA	-6	-2	551	TCR_28.clonotypes.ALL	K	K -BAL-11	CD4	COVID-19
11896	247	0.000224922301638108	TGTGCCAGCTCAGGCCGGGGGGCACTTGGCTACACCTTC	CASSGRGALGYTF	TRBV3-1*00(978.6)	TRBD1*00(30)	TRBJ1-2*00(204.3)	9	17	23	26	16	NA	NA	TGTGCCAGCTCAGGCCGGGGGGCACTTGGCTACACCTTC	0	39	TRBC1*00(61.3)	NA	NA	NA	NA	NA	NA	NA	NA	NA	NA	NA	NA	NA	NA	-8	-7	552	TCR_28.clonotypes.ALL	K	K -BAL-11	CD4	COVID-19
11897	243	0.000221279835214819	TGTGCCAGTAGCCCTCCGGGACAACAAGAGACCCAGTACTTC	CASSPPGQQETQYF	TRBV12-3*00(946.2)	TRBD1*00(40), TRBD2*00(35)	TRBJ2-5*00(228.2)	8	15	23	24	15	NA	NA	TGTGCCAGTAGCCCTCCGGGACAACAAGAGACCCAGTACTTC	0	42	TRBC2*00(64.2)	NA	NA	NA	NA	NA	NA	NA	NA	NA	NA	NA	NA	NA	NA	-9	-2	553	TCR_28.clonotypes.ALL	K	K -BAL-11	CD4	COVID-19
11898	241	0.000219458602003174	TGTGCCAGCTCACAGACAGGGGACACTGAAGCTTTCTAT	CASSQTGDTEAFY	TRBV18*00(990.2)	TRBD1*00(40)	TRBJ1-1*00(207)	13	14	22	22	8	NA	NA	TGTGCCAGCTCACAGACAGGGGACACTGAAGCTTTCTAT	0	39	TRBC1*00(25.7)	NA	NA	NA	NA	NA	NA	NA	NA	NA	NA	NA	NA	NA	NA	-4	-3	554	TCR_28.clonotypes.ALL	K	K -BAL-11	CD4	COVID-19
11899	236	0.000214905518974063	TGCAGTGCTCCCGAGGGAGTGGGCAGAGATTCACCCCTCCACTAT	CSAPEGVGRDSPLHY	TRBV20-1*00(947.2)	TRBD2*00(25)	TRBJ1-6*00(207.4)	9	14	19	28	18	NA	NA	TGCAGTGCTCCCGAGGGAGTGGGCAGAGATTCACCCCTCCACTAT	0	45	TRBC1*00(26.8)	NA	NA	NA	NA	NA	NA	NA	NA	NA	NA	NA	NA	NA	NA	-5	-8	555	TCR_28.clonotypes.ALL	K	K -BAL-11	CD4	COVID-19
11900	235	0.000213994902368241	TGCAGTGCTAGGGTGCAGGTTCGTATCTCCTACAATGAGCAGTTCTTC	CSARVQVRISYNEQFF	TRBV20-1*00(914.5)	NA	TRBJ2-1*00(248.9)	11	NA	NA	26	14	NA	NA	TGCAGTGCTAGGGTGCAGGTTCGTATCTCCTACAATGAGCAGTTCTTC	0	48	TRBC2*00(64.8)	NA	NA	NA	NA	NA	NA	NA	NA	NA	NA	NA	NA	NA	NA	-3	0	556	TCR_28.clonotypes.ALL	K	K -BAL-11	CD4	COVID-19
11901	234	0.000213084285762418	TGTGCCAGCGGGGGGACAGGCCTATACGAGCAGTACTAC	CASGGTGLYEQYY	TRBV12-4*00(961.2)	TRBD1*00(40)	TRBJ2-7*00(194.2)	9	12	20	24	14	NA	NA	TGTGCCAGCGGGGGGACAGGCCTATACGAGCAGTACTAC	0	39	TRBC2*00(34.1)	NA	NA	NA	NA	NA	NA	NA	NA	NA	NA	NA	NA	NA	NA	-8	-4	557	TCR_28.clonotypes.ALL	K	K -BAL-11	CD4	COVID-19
11902	234	0.000213084285762418	TGCGTCGAGGGAAGGGAATATGGAAACAAACTGGTCTTT	CVEGREYGNKLVF	TRAV30*00(938.9)	NA	TRAJ47*00(277.4)	4	NA	NA	14	9	NA	NA	TGCGTCGAGGGAAGGGAATATGGAAACAAACTGGTCTTT	0	39	TRAC*00(67.2)	NA	NA	NA	NA	NA	NA	NA	NA	NA	NA	NA	NA	NA	NA	-9	-1	558	TCR_28.clonotypes.ALL	K	K -BAL-11	CD4	COVID-19
11903	233	0.000212173669156596	TGTGCCAGCAGTAGCCAGGGACTAGCGTACAATGAGCAGTTCTTC	CASSSQGLAYNEQFF	TRBV6-2*00(947), TRBV6-3*00(931.3)	TRBD2*00(50)	TRBJ2-1*00(228.5)	12	17	27	27	14	NA	NA	TGTGCCAGCAGTAGCCAGGGACTAGCGTACAATGAGCAGTTCTTC	0	45	TRBC2*00(64.2)	NA	NA	NA	NA	NA	NA	NA	NA	NA	NA	NA	NA	NA	NA	-5	-4	559	TCR_28.clonotypes.ALL	K	K -BAL-11	CD4	COVID-19
11904	230	0.000209441819339129	TGTGCAGAGGGTCTTCAGAAAACCTCCTACGACAAGGTGATATTT	CAEGLQKTSYDKVIF	TRAV13-2*00(925.9)	NA	TRAJ50*00(296.8)	9	NA	NA	9	NA	NA	NA	TGTGCAGAGGGTCTTCAGAAAACCTCCTACGACAAGGTGATATTT	0	45	TRAC*00(68.8)	NA	NA	NA	NA	NA	NA	NA	NA	NA	NA	NA	NA	NA	NA	-4	8	560	TCR_28.clonotypes.ALL	K	K -BAL-11	CD4	COVID-19
11905	227	0.000206709969521662	TGCGCCAGCAGCATGGGACTAGCGGGGGCCCCAGATACGCAGTATTTT	CASSMGLAGAPDTQYF	TRBV5-1*00(947.5)	TRBD2*00(50)	TRBJ2-3*00(224.1)	16	16	26	31	14	NA	NA	TGCGCCAGCAGCATGGGACTAGCGGGGGCCCCAGATACGCAGTATTTT	0	48	TRBC2*00(67.9)	NA	NA	NA	NA	NA	NA	NA	NA	NA	NA	NA	NA	NA	NA	0	-4	562	TCR_28.clonotypes.ALL	K	K -BAL-11	CD4	COVID-19
11906	227	0.000206709969521662	TGTGCCAGCAGTTTAGGGGGGACTAGAAACAATGAGCAGTTCTAC	CASSLGGTRNNEQFY	TRBV27*00(975.5)	TRBD2*00(40)	TRBJ2-1*00(207.8)	15	18	26	28	12	NA	NA	TGTGCCAGCAGTTTAGGGGGGACTAGAAACAATGAGCAGTTCTAC	0	45	TRBC2*00(44.8)	NA	NA	NA	NA	NA	NA	NA	NA	NA	NA	NA	NA	NA	NA	-2	-5	563	TCR_28.clonotypes.ALL	K	K -BAL-11	CD4	COVID-19
11907	225	0.000204888736310018	TGCAGTGCTCTCGAGGGAGTGGGCAGAGATTCACCCCTCCACTTT	CSALEGVGRDSPLHF	TRBV20-1*00(952.6)	TRBD2*00(25)	TRBJ1-6*00(223.3)	9	14	19	28	18	NA	NA	TGCAGTGCTCTCGAGGGAGTGGGCAGAGATTCACCCCTCCACTTT	0	45	TRBC1*00(62.8)	NA	NA	NA	NA	NA	NA	NA	NA	NA	NA	NA	NA	NA	NA	-5	-8	564	TCR_28.clonotypes.ALL	K	K -BAL-11	CD4	COVID-19
11908	222	0.000202156886492551	TGTGCAGTCTCCTCTCCCCTCGGAGCCCAGAAGCTGGTATTT	CAVSSPLGAQKLVF	TRAV13-1*00(913.5)	NA	TRAJ54*00(255.3)	7	NA	NA	21	13	NA	NA	TGTGCAGTCTCCTCTCCCCTCGGAGCCCAGAAGCTGGTATTT	0	42	TRAC*00(68.8)	NA	NA	NA	NA	NA	NA	NA	NA	NA	NA	NA	NA	NA	NA	-6	-8	565	TCR_28.clonotypes.ALL	K	K -BAL-11	CD4	COVID-19
11909	222	0.000202156886492551	TGTAGTGCGAGAGACAGTTATCAGCCCCAGCATTTT	CSARDSYQPQHF	TRBV20-1*00(961.1)	NA	TRBJ1-5*00(223.1)	14	NA	NA	19	4	NA	NA	TGTAGTGCGAGAGACAGTTATCAGCCCCAGCATTTT	0	36	TRBC1*00(62.5)	NA	NA	NA	NA	NA	NA	NA	NA	NA	NA	NA	NA	NA	NA	0	-5	566	TCR_28.clonotypes.ALL	K	K -BAL-11	CD4	COVID-19
11910	221	0.000201246269886728	TGCGCCAGCAGCTCCCTGGGACTAGCGGTGGAAGTCAACGAGCAGTACTTC	CASSSLGLAVEVNEQYF	TRBV5-1*00(914.8)	TRBD2*00(55)	TRBJ2-7*00(208.4)	13	17	28	37	23	NA	NA	TGCGCCAGCAGCTCCCTGGGACTAGCGGTGGAAGTCAACGAGCAGTACTTC	0	51	TRBC2*00(68.1)	NA	NA	NA	NA	NA	NA	NA	NA	NA	NA	NA	NA	NA	NA	-3	-5	567	TCR_28.clonotypes.ALL	K	K -BAL-11	CD4	COVID-19
11911	221	0.000201246269886728	TGTGTTAGCAGCTTGGGGCCGAACACTGAAGCTTTCTTT	CVSSLGPNTEAFF	TRBV5-6*00(928.9)	NA	TRBJ1-1*00(233.1)	16	NA	NA	20	3	NA	NA	TGTGTTAGCAGCTTGGGGCCGAACACTGAAGCTTTCTTT	0	39	TRBC1*00(69.8)	NA	NA	NA	NA	NA	NA	NA	NA	NA	NA	NA	NA	NA	NA	0	-1	568	TCR_28.clonotypes.ALL	K	K -BAL-11	CD4	COVID-19
11912	220	0.000200335653280906	TGTGCCAGCAGACCTGGGGGGGTCAAAAACATTCAGTACTTC	CASRPGGVKNIQYF	TRBV12-4*00(913.9)	TRBD1*00(25)	TRBJ2-4*00(234.2)	11	15	20	23	11	NA	NA	TGTGCCAGCAGACCTGGGGGGGTCAAAAACATTCAGTACTTC	0	42	TRBC2*00(62.1)	NA	NA	NA	NA	NA	NA	NA	NA	NA	NA	NA	NA	NA	NA	-6	-3	569	TCR_28.clonotypes.ALL	K	K -BAL-11	CD4	COVID-19
11913	220	0.000200335653280906	TGTGCTAGCAGCTTAACCCCCACAGATACGCAGTATTTT	CASSLTPTDTQYF	TRBV7-2*00(921.5)	NA	TRBJ2-3*00(232.7)	15	NA	NA	20	4	NA	NA	TGTGCTAGCAGCTTAACCCCCACAGATACGCAGTATTTT	0	39	TRBC2*00(64.6)	NA	NA	NA	NA	NA	NA	NA	NA	NA	NA	NA	NA	NA	NA	-2	-2	570	TCR_28.clonotypes.ALL	K	K -BAL-11	CD4	COVID-19
11914	217	0.000197603803463439	TGTGCCAGCTGGGGGACAGGTACCCACGACTATGGCTACACCTTC	CASWGTGTHDYGYTF	TRBV6-5*00(924.4)	TRBD1*00(40)	TRBJ1-2*00(222.8)	9	12	20	28	18	NA	NA	TGTGCCAGCTGGGGGACAGGTACCCACGACTATGGCTACACCTTC	0	45	TRBC1*00(69.2)	NA	NA	NA	NA	NA	NA	NA	NA	NA	NA	NA	NA	NA	NA	-8	-3	571	TCR_28.clonotypes.ALL	K	K -BAL-11	CD4	COVID-19
11915	214	0.000194871953645972	TGTGCCATTCGACAGGATGGAGGCACAGATACGCAGTATTTT	CAIRQDGGTDTQYF	TRBV10-3*00(829.1)	TRBD1*00(30)	TRBJ2-3*00(239.3)	8	10	16	22	13	NA	NA	TGTGCCATTCGACAGGATGGAGGCACAGATACGCAGTATTTT	0	42	TRBC2*00(66.8)	NA	NA	NA	NA	NA	NA	NA	NA	NA	NA	NA	NA	NA	NA	-9	-1	572	TCR_28.clonotypes.ALL	K	K -BAL-11	CD4	COVID-19
11916	213	0.00019396133704015	TGTGCCAGCATCCTTAGGGCGGCGACGGACACTGAAGCTTTCTTT	CASILRAATDTEAFF	TRBV7-2*00(944.7)	TRBD1*00(25), TRBD2*00(25)	TRBJ1-1*00(222.9)	10	16	21	28	17	NA	NA	TGTGCCAGCATCCTTAGGGCGGCGACGGACACTGAAGCTTTCTTT	0	45	TRBC1*00(65.2)	NA	NA	NA	NA	NA	NA	NA	NA	NA	NA	NA	NA	NA	NA	-7	-3	573	TCR_28.clonotypes.ALL	K	K -BAL-11	CD4	COVID-19
11917	212	0.000193050720434328	TGTGTCAGCAGCCAAGCTCTGGGTACTGAAGCTTTCTTT	CVSSQALGTEAFF	TRBV3-1*00(1003)	NA	TRBJ1-1*00(214.4)	20	NA	NA	24	3	NA	NA	TGTGTCAGCAGCCAAGCTCTGGGTACTGAAGCTTTCTTT	0	39	TRBC1*00(69.1)	NA	NA	NA	NA	NA	NA	NA	NA	NA	NA	NA	NA	NA	NA	3	-5	574	TCR_28.clonotypes.ALL	K	K -BAL-11	CD4	COVID-19
11918	212	0.000193050720434328	TGTGCTAGCAGTCGTGAAAGCGATCAGCCCCAGCATTTT	CASSRESDQPQHF	TRBV6-5*00(913)	NA	TRBJ1-5*00(228.3)	12	NA	NA	18	5	NA	NA	TGTGCTAGCAGTCGTGAAAGCGATCAGCCCCAGCATTTT	0	39	TRBC1*00(69.6)	NA	NA	NA	NA	NA	NA	NA	NA	NA	NA	NA	NA	NA	NA	-5	-1	575	TCR_28.clonotypes.ALL	K	K -BAL-11	CD4	COVID-19
11919	209	0.000190318870616861	TGTGCCAGCAGCCCCGGGACTAGCGGGGGGACAGATACGCAGTATTAT	CASSPGTSGGTDTQYY	TRBV7-9*00(940.8)	TRBD2*00(75)	TRBJ2-3*00(211.7)	12	12	27	30	17	NA	NA	TGTGCCAGCAGCCCCGGGACTAGCGGGGGGACAGATACGCAGTATTAT	0	48	TRBC2*00(29.6)	NA	NA	NA	NA	NA	NA	NA	NA	NA	NA	NA	NA	NA	NA	-5	-3	576	TCR_28.clonotypes.ALL	K	K -BAL-11	CD4	COVID-19
11920	203	0.000184855170981927	TGTGCTTATAGGAGGTCAGGAGGAGGTGCTGACGGACTCACCTTT	CAYRRSGGGADGLTF	TRAV38-2DV8*00(958.1)	NA	TRAJ45*00(300.8)	14	NA	NA	15	0	NA	NA	TGTGCTTATAGGAGGTCAGGAGGAGGTGCTGACGGACTCACCTTT	0	45	TRAC*00(69.4)	NA	NA	NA	NA	NA	NA	NA	NA	NA	NA	NA	NA	NA	NA	-2	-5	578	TCR_28.clonotypes.ALL	K	K -BAL-11	CD4	COVID-19
11921	202	0.000183944554376105	TGTGCTGTGGAGGATCGGAACAATGTCAGACTCATGTTT	CAVEDRNNVRLMF	TRAV2*00(983.7)	NA	TRAJ31*00(243)	16	NA	NA	18	1	NA	NA	TGTGCTGTGGAGGATCGGAACAATGTCAGACTCATGTTT	0	39	TRAC*00(66.6)	NA	NA	NA	NA	NA	NA	NA	NA	NA	NA	NA	NA	NA	NA	2	-5	579	TCR_28.clonotypes.ALL	K	K -BAL-11	CD4	COVID-19
11922	202	0.000183944554376105	TGTGCCGTGGTAGGGAATAGTAAGCTGACATTT	CAVVGNSKLTF	TRAV39*00(973.7)	NA	TRAJ56*00(243.7)	10	NA	NA	15	4	NA	NA	TGTGCCGTGGTAGGGAATAGTAAGCTGACATTT	0	33	TRAC*00(75.4)	NA	NA	NA	NA	NA	NA	NA	NA	NA	NA	NA	NA	NA	NA	-3	-13	580	TCR_28.clonotypes.ALL	K	K -BAL-11	CD4	COVID-19
11923	201	0.000183033937770282	TGTGCCGTGAAGGACGGTGGCTACAATAAGCTGATTTTT	CAVKDGGYNKLIF	TRAV12-2*00(937.3)	NA	TRAJ4*00(271.7)	11	NA	NA	15	3	NA	NA	TGTGCCGTGAAGGACGGTGGCTACAATAAGCTGATTTTT	0	39	TRAC*00(62.7)	NA	NA	NA	NA	NA	NA	NA	NA	NA	NA	NA	NA	NA	NA	-2	-8	581	TCR_28.clonotypes.ALL	K	K -BAL-11	CD4	COVID-19
11924	200	0.00018212332116446	TGTGCCAGCAGCCGCAAGGACACTGGATACAATGAGCAGTTCTAC	CASSRKDTGYNEQFY	TRBV7-2*00(955.8)	TRBD1*00(25)	TRBJ2-1*00(204)	12	17	22	27	14	NA	NA	TGTGCCAGCAGCCGCAAGGACACTGGATACAATGAGCAGTTCTAC	0	45	TRBC2*00(32.8)	NA	NA	NA	NA	NA	NA	NA	NA	NA	NA	NA	NA	NA	NA	-5	-4	582	TCR_28.clonotypes.ALL	K	K -BAL-11	CD4	COVID-19
11925	200	0.00018212332116446	TGTGTCAGCAGCCGAGACTTCCACAATGAGCAGTTCTTC	CVSSRDFHNEQFF	TRBV7-9*00(964.7)	NA	TRBJ2-1*00(224.7)	12	NA	NA	22	9	NA	NA	TGTGTCAGCAGCCGAGACTTCCACAATGAGCAGTTCTTC	0	39	TRBC2*00(67.4)	NA	NA	NA	NA	NA	NA	NA	NA	NA	NA	NA	NA	NA	NA	-5	-5	583	TCR_28.clonotypes.ALL	K	K -BAL-11	CD4	COVID-19
11926	200	0.00018212332116446	TGCGTCAGCAGCGAGAACAGGGGTGAAAAACTGTTTTTT	CVSSENRGEKLFF	TRBV5-1*00(958.2)	TRBD1*00(35)	TRBJ1-4*00(218.6)	12	16	23	23	10	NA	NA	TGCGTCAGCAGCGAGAACAGGGGTGAAAAACTGTTTTTT	0	39	TRBC1*00(64.7)	NA	NA	NA	NA	NA	NA	NA	NA	NA	NA	NA	NA	NA	NA	-4	-7	584	TCR_28.clonotypes.ALL	K	K -BAL-11	CD4	COVID-19
11927	199	0.000181212704558638	TGTGCTCTGATTACTCCCATGTTTTCTGGTGGCTACAATAAGCTGATTTTT	CALITPMFSGGYNKLIF	TRAV9-2*00(896.7)	NA	TRAJ4*00(323.5)	10	NA	NA	17	6	NA	NA	TGTGCTCTGATTACTCCCATGTTTTCTGGTGGCTACAATAAGCTGATTTTT	0	51	TRAC*00(70.7)	NA	NA	NA	NA	NA	NA	NA	NA	NA	NA	NA	NA	NA	NA	-4	2	585	TCR_28.clonotypes.ALL	K	K -BAL-11	CD4	COVID-19
11928	198	0.000180302087952815	TGTGCTATACTTTCGCGGGACAGCTATGGCTACACCTTC	CAILSRDSYGYTF	TRBV30*00(947.1)	TRBD1*00(40)	TRBJ1-2*00(218.2)	5	15	23	23	17	NA	NA	TGTGCTATACTTTCGCGGGACAGCTATGGCTACACCTTC	0	39	TRBC1*00(63.5)	NA	NA	NA	NA	NA	NA	NA	NA	NA	NA	NA	NA	NA	NA	-9	-4	586	TCR_28.clonotypes.ALL	K	K -BAL-11	CD4	COVID-19
11929	196	0.000178480854741171	TGTGCTGTGAGGACCTATTCAGGATACAGCACCCTCACCTTT	CAVRTYSGYSTLTF	TRAV21*00(966.7)	NA	TRAJ11*00(282.4)	12	NA	NA	16	3	NA	NA	TGTGCTGTGAGGACCTATTCAGGATACAGCACCCTCACCTTT	0	42	TRAC*00(67)	NA	NA	NA	NA	NA	NA	NA	NA	NA	NA	NA	NA	NA	NA	0	-3	587	TCR_28.clonotypes.ALL	K	K -BAL-11	CD4	COVID-19
11930	195	0.000177570238135349	TGTGCTGTGGAAACTGACAGCTGGGGGAAATTGCAGTTT	CAVETDSWGKLQF	TRAV2*00(966.7)	NA	TRAJ24*00(292.5)	11	NA	NA	11	NA	NA	NA	TGTGCTGTGGAAACTGACAGCTGGGGGAAATTGCAGTTT	0	39	TRAC*00(67.9)	NA	NA	NA	NA	NA	NA	NA	NA	NA	NA	NA	NA	NA	NA	-3	-4	588	TCR_28.clonotypes.ALL	K	K -BAL-11	CD4	COVID-19
11931	192	0.000174838388317882	TGTGCCAGCTTATCGGGACAGGGTACCCGAGAGGAGCAGTACTTC	CASLSGQGTREEQYF	TRBV18*00(926.6)	TRBD1*00(50)	TRBJ2-7*00(198.2)	10	13	23	33	22	NA	NA	TGTGCCAGCTTATCGGGACAGGGTACCCGAGAGGAGCAGTACTTC	0	45	TRBC2*00(60.2)	NA	NA	NA	NA	NA	NA	NA	NA	NA	NA	NA	NA	NA	NA	-7	-7	589	TCR_28.clonotypes.ALL	K	K -BAL-11	CD4	COVID-19
11932	191	0.000173927771712059	TGTGCCATCAGTGCCGCCAGAGGGACCGGGGAGCTGTTTTTT	CAISAARGTGELFF	TRBV24-1*00(958.5)	TRBD2*00(25)	TRBJ2-2*00(229.5)	13	19	24	24	10	NA	NA	TGTGCCATCAGTGCCGCCAGAGGGACCGGGGAGCTGTTTTTT	0	42	TRBC2*00(66)	NA	NA	NA	NA	NA	NA	NA	NA	NA	NA	NA	NA	NA	NA	-5	-5	590	TCR_28.clonotypes.ALL	K	K -BAL-11	CD4	COVID-19
11933	190	0.000173017155106237	TGTGCAGCAAACATCGCCGGCTCTGGCAACACAGGCAAACTAATCTTT	CAANIAGSGNTGKLIF	TRAV13-1*00(928)	NA	TRAJ37*00(303)	10	NA	NA	18	7	NA	NA	TGTGCAGCAAACATCGCCGGCTCTGGCAACACAGGCAAACTAATCTTT	0	48	TRAC*00(66.3)	NA	NA	NA	NA	NA	NA	NA	NA	NA	NA	NA	NA	NA	NA	-3	-1	591	TCR_28.clonotypes.ALL	K	K -BAL-11	CD4	COVID-19
11934	188	0.000171195921894592	TGTGCCAGCAGTCTCCGCCGACAGGGGGAGACCCAGTACTAC	CASSLRRQGETQYY	TRBV12-3*00(976.4)	TRBD1*00(40)	TRBJ2-5*00(196.8)	12	19	27	27	14	NA	NA	TGTGCCAGCAGTCTCCGCCGACAGGGGGAGACCCAGTACTAC	0	42	TRBC2*00(40.5)	NA	NA	NA	NA	NA	NA	NA	NA	NA	NA	NA	NA	NA	NA	-5	-5	592	TCR_28.clonotypes.ALL	K	K -BAL-11	CD4	COVID-19
11935	187	0.00017028530528877	TGTGCCAGCAGTTTCGGACCAACAGGGCTCCAAGAGACCCAGTACTAC	CASSFGPTGLQETQYY	TRBV28*00(911.1)	TRBD1*00(30)	TRBJ2-5*00(216.4)	14	21	27	29	14	NA	NA	TGTGCCAGCAGTTTCGGACCAACAGGGCTCCAAGAGACCCAGTACTAC	0	48	TRBC2*00(50.8)	NA	NA	NA	NA	NA	NA	NA	NA	NA	NA	NA	NA	NA	NA	-3	-1	593	TCR_28.clonotypes.ALL	K	K -BAL-11	CD4	COVID-19
11936	186	0.000169374688682948	TGTGCTCTTTCTGGGGCTGGGAGTTACCAACTCACTTTC	CALSGAGSYQLTF	TRAV21*00(933)	NA	TRAJ28*00(302.5)	6	NA	NA	9	2	NA	NA	TGTGCTCTTTCTGGGGCTGGGAGTTACCAACTCACTTTC	0	39	TRAC*00(68.8)	NA	NA	NA	NA	NA	NA	NA	NA	NA	NA	NA	NA	NA	NA	-6	-5	594	TCR_28.clonotypes.ALL	K	K -BAL-11	CD4	COVID-19
11937	185	0.000168464072077126	TGTGCTACGGTCGGGACCGGCACTGCCAGTAAACTCACCTTT	CATVGTGTASKLTF	TRAV17*00(1001.8)	NA	TRAJ44*00(285.4)	10	NA	NA	15	4	NA	NA	TGTGCTACGGTCGGGACCGGCACTGCCAGTAAACTCACCTTT	0	42	TRAC*00(76.9)	NA	NA	NA	NA	NA	NA	NA	NA	NA	NA	NA	NA	NA	NA	-3	-5	595	TCR_28.clonotypes.ALL	K	K -BAL-11	CD4	COVID-19
11938	185	0.000168464072077126	TGTGCAGTCTTTCCTCCCCTCGGAGCCCAGAAGCTGGTATTT	CAVFPPLGAQKLVF	TRAV13-1*00(921.8)	NA	TRAJ54*00(257)	7	NA	NA	21	13	NA	NA	TGTGCAGTCTTTCCTCCCCTCGGAGCCCAGAAGCTGGTATTT	0	42	TRAC*00(71.6)	NA	NA	NA	NA	NA	NA	NA	NA	NA	NA	NA	NA	NA	NA	-6	-8	596	TCR_28.clonotypes.ALL	K	K -BAL-11	CD4	COVID-19
11939	184	0.000167553455471303	TGTGCCAGCAGTCTGGGACGGTCTGGGGCCAACGTCCTGACTTTC	CASSLGRSGANVLTF	TRBV7-3*00(938.9)	TRBD1*00(25), TRBD2*00(25)	TRBJ2-6*00(258.7)	11	14	19	21	9	NA	NA	TGTGCCAGCAGTCTGGGACGGTCTGGGGCCAACGTCCTGACTTTC	0	45	TRBC2*00(65.5)	NA	NA	NA	NA	NA	NA	NA	NA	NA	NA	NA	NA	NA	NA	-6	-1	597	TCR_28.clonotypes.ALL	K	K -BAL-11	CD4	COVID-19
11940	184	0.000167553455471303	TGCAGCGTGGGGGACTCTCGGAGGTTACGGCAGCCCCAGCATTAT	CSVGDSRRLRQPQHY	TRBV29-1*00(923)	TRBD2*00(30)	TRBJ1-5*00(196.8)	8	10	16	30	21	NA	NA	TGCAGCGTGGGGGACTCTCGGAGGTTACGGCAGCCCCAGCATTAT	0	45	TRBC1*00(35.8)	NA	NA	NA	NA	NA	NA	NA	NA	NA	NA	NA	NA	NA	NA	-6	-7	598	TCR_28.clonotypes.ALL	K	K -BAL-11	CD4	COVID-19
11941	184	0.000167553455471303	TGTGCTGTGCAAGGGACGGGAGGAAGCTACATACCTACATTT	CAVQGTGGSYIPTF	TRAV20*00(958.7)	NA	TRAJ6*00(273.1)	11	NA	NA	18	6	NA	NA	TGTGCTGTGCAAGGGACGGGAGGAAGCTACATACCTACATTT	0	42	TRAC*00(64.1)	NA	NA	NA	NA	NA	NA	NA	NA	NA	NA	NA	NA	NA	NA	-2	-7	599	TCR_28.clonotypes.ALL	K	K -BAL-11	CD4	COVID-19
11942	184	0.000167553455471303	TGTGCTACCAGTGATGCCGGGGCCGGGGAGCTGTTTTTT	CATSDAGAGELFF	TRBV24-1*00(978.4)	TRBD1*00(25), TRBD2*00(25)	TRBJ2-2*00(223.2)	15	16	21	22	6	NA	NA	TGTGCTACCAGTGATGCCGGGGCCGGGGAGCTGTTTTTT	0	39	TRBC2*00(62.4)	NA	NA	NA	NA	NA	NA	NA	NA	NA	NA	NA	NA	NA	NA	-3	-6	600	TCR_28.clonotypes.ALL	K	K -BAL-11	CD4	COVID-19
11943	182	0.000165732222259659	TGTGCCAGTAGCAGTGGGGCCGCCTACAATGAGCAGTTCTTC	CASSSGAAYNEQFF	TRBV6-2*00(932.1), TRBV6-3*00(916.5)	TRBD1*00(25), TRBD2*00(25)	TRBJ2-1*00(238.5)	8	15	20	22	13	NA	NA	TGTGCCAGTAGCAGTGGGGCCGCCTACAATGAGCAGTTCTTC	0	42	TRBC2*00(65.8)	NA	NA	NA	NA	NA	NA	NA	NA	NA	NA	NA	NA	NA	NA	-9	-2	602	TCR_28.clonotypes.ALL	K	K -BAL-11	CD4	COVID-19
11944	182	0.000165732222259659	TGTGCCAGTAACCCCAGGGGGGCAAATGGCTACACCTTC	CASNPRGANGYTF	TRBV19*00(705.7)	TRBD1*00(35)	TRBJ1-2*00(207.2)	10	14	21	25	14	NA	NA	TGTGCCAGTAACCCCAGGGGGGCAAATGGCTACACCTTC	0	39	TRBC1*00(39.5)	NA	NA	NA	NA	NA	NA	NA	NA	NA	NA	NA	NA	NA	NA	-7	-6	603	TCR_28.clonotypes.ALL	K	K -BAL-11	CD4	COVID-19
11945	181	0.000164821605653836	TGCGTCAGCAGTGTCACAGTGAACTATGGCTACACCTTC	CVSSVTVNYGYTF	TRBV10-2*00(979.9)	NA	TRBJ1-2*00(228.1)	13	NA	NA	21	7	NA	NA	TGCGTCAGCAGTGTCACAGTGAACTATGGCTACACCTTC	0	39	TRBC1*00(67.4)	NA	NA	NA	NA	NA	NA	NA	NA	NA	NA	NA	NA	NA	NA	-4	-2	604	TCR_28.clonotypes.ALL	K	K -BAL-11	CD4	COVID-19
11946	180	0.000163910989048014	TGTGCCAGCAGCCCCATTACGACAGTCGTTGGGGCCAACGTCCTGACTTTC	CASSPITTVVGANVLTF	TRBV7-2*00(927.8)	TRBD1*00(25)	TRBJ2-6*00(248.7)	12	20	25	29	16	NA	NA	TGTGCCAGCAGCCCCATTACGACAGTCGTTGGGGCCAACGTCCTGACTTTC	0	51	TRBC2*00(65.6)	NA	NA	NA	NA	NA	NA	NA	NA	NA	NA	NA	NA	NA	NA	-5	-3	605	TCR_28.clonotypes.ALL	K	K -BAL-11	CD4	COVID-19
11947	180	0.000163910989048014	TGTGCCAGCAGTCAACAAGCGGGGGGGACAGATACGCAGTATTTT	CASSQQAGGTDTQYF	TRBV4-2*00(937.1), TRBV4-3*00(921.1)	TRBD2*00(34)	TRBJ2-3*00(228.7)	15	17	27	27	11	NA	NA	TGTGCCAGCAGTCAACAAGCGGGGGGGACAGATACGCAGTATTTT	0	45	TRBC2*00(61.6)	NA	NA	NA	NA	NA	NA	NA	NA	NA	NA	NA	NA	NA	NA	-2	-3	607	TCR_28.clonotypes.ALL	K	K -BAL-11	CD4	COVID-19
11948	180	0.000163910989048014	TGTGCCAGTAGCCGCGGGCAAAGCACAGATACGCAGTATTTT	CASSRGQSTDTQYF	TRBV7-3*00(917.9)	TRBD2*00(25)	TRBJ2-3*00(241.8)	12	13	18	21	8	NA	NA	TGTGCCAGTAGCCGCGGGCAAAGCACAGATACGCAGTATTTT	0	42	TRBC2*00(65.3)	NA	NA	NA	NA	NA	NA	NA	NA	NA	NA	NA	NA	NA	NA	-5	0	608	TCR_28.clonotypes.ALL	K	K -BAL-11	CD4	COVID-19
11949	179	0.000163000372442192	TGCGCCAGTAGCGCGGCCCCTGGAGGGGACACCATATATTTT	CASSAAPGGDTIYF	TRBV5-1*00(943)	TRBD1*00(34), TRBD2*00(30)	TRBJ1-3*00(209)	12	12	22	28	15	NA	NA	TGCGCCAGTAGCGCGGCCCCTGGAGGGGACACCATATATTTT	0	42	TRBC1*00(64.9)	NA	NA	NA	NA	NA	NA	NA	NA	NA	NA	NA	NA	NA	NA	-4	-8	609	TCR_28.clonotypes.ALL	K	K -BAL-11	CD4	COVID-19
11950	179	0.000163000372442192	TGCAGTGCTAGGCGAGGACGATTGAACACTGAAGCTTTCTAT	CSARRGRLNTEAFY	TRBV20-1*00(955.3)	NA	TRBJ1-1*00(222.8)	11	NA	NA	22	10	NA	NA	TGCAGTGCTAGGCGAGGACGATTGAACACTGAAGCTTTCTAT	0	42	TRBC1*00(32.8)	NA	NA	NA	NA	NA	NA	NA	NA	NA	NA	NA	NA	NA	NA	-3	0	610	TCR_28.clonotypes.ALL	K	K -BAL-11	CD4	COVID-19
11951	179	0.000163000372442192	TGTGCTAGCAGTCACCAGGGGGGGCAGCCCCAGCATTTT	CASSHQGGQPQHF	TRBV28*00(1031.6)	TRBD1*00(35)	TRBJ1-5*00(214)	12	15	22	24	11	NA	NA	TGTGCTAGCAGTCACCAGGGGGGGCAGCCCCAGCATTTT	0	39	TRBC1*00(67)	NA	NA	NA	NA	NA	NA	NA	NA	NA	NA	NA	NA	NA	NA	-5	-7	611	TCR_28.clonotypes.ALL	K	K -BAL-11	CD4	COVID-19
11952	177	0.000161179139230547	TGTGTCATACTTTCGCGGGACAGCTATGGCTACACCTTC	CVILSRDSYGYTF	TRBV30*00(955.6)	TRBD1*00(40)	TRBJ1-2*00(218.5)	4	15	23	23	18	NA	NA	TGTGTCATACTTTCGCGGGACAGCTATGGCTACACCTTC	0	39	TRBC1*00(64)	NA	NA	NA	NA	NA	NA	NA	NA	NA	NA	NA	NA	NA	NA	-10	-4	612	TCR_28.clonotypes.ALL	K	K -BAL-11	CD4	COVID-19
11953	175	0.000159357906018903	TGCAGTGTTAGAGATAGGGGTAGGAGCACTGAAGCTTTCTTT	CSVRDRGRSTEAFF	TRBV20-1*00(948.8)	TRBD1*00(25)	TRBJ1-1*00(218.2)	15	15	20	26	10	NA	NA	TGCAGTGTTAGAGATAGGGGTAGGAGCACTGAAGCTTTCTTT	0	42	TRBC1*00(68.4)	NA	NA	NA	NA	NA	NA	NA	NA	NA	NA	NA	NA	NA	NA	1	-4	613	TCR_28.clonotypes.ALL	K	K -BAL-11	CD4	COVID-19
11954	174	0.00015844728941308	TGCAGCGTTGTTCCCGGGGGGGGGCTAATAGAGACCCAGTACTAC	CSVVPGGGLIETQYY	TRBV29-1*00(918.7)	TRBD1*00(35), TRBD2*00(35)	TRBJ2-5*00(201.7)	10	11	18	29	18	NA	NA	TGCAGCGTTGTTCCCGGGGGGGGGCTAATAGAGACCCAGTACTAC	0	45	TRBC2*00(44.5)	NA	NA	NA	NA	NA	NA	NA	NA	NA	NA	NA	NA	NA	NA	-4	-4	614	TCR_28.clonotypes.ALL	K	K -BAL-11	CD4	COVID-19
11955	170	0.000154804822989791	TGTGCTGTGAGGCCTCGAACTGGGGCAAACAACCTCTTCTTT	CAVRPRTGANNLFF	TRAV21*00(983.9)	NA	TRAJ36*00(275.9)	16	NA	NA	17	0	NA	NA	TGTGCTGTGAGGCCTCGAACTGGGGCAAACAACCTCTTCTTT	0	42	TRAC*00(68.6)	NA	NA	NA	NA	NA	NA	NA	NA	NA	NA	NA	NA	NA	NA	4	-3	615	TCR_28.clonotypes.ALL	K	K -BAL-11	CD4	COVID-19
11956	169	0.000153894206383969	TGTGCTGTGGGAGGAAGCCAAGGAAATCTCATCTTT	CAVGGSQGNLIF	TRAV8-3*00(326.3), TRAV8-5*00(306.3)	NA	TRAJ42*00(283.8)	11	NA	NA	9	NA	NA	NA	TGTGCTGTGGGAGGAAGCCAAGGAAATCTCATCTTT	0	36	TRAC*00(30.1)	NA	NA	NA	NA	NA	NA	NA	NA	NA	NA	NA	NA	NA	NA	-3	-8	616	TCR_28.clonotypes.ALL	K	K -BAL-11	CD4	COVID-19
11957	167	0.000152072973172324	TGCATCGTCAGGGTCTGGGGAGGTGCTGACGGACTCACCTTT	CIVRVWGGADGLTF	TRAV26-1*00(868.7)	NA	TRAJ45*00(269.9)	15	NA	NA	18	2	NA	NA	TGCATCGTCAGGGTCTGGGGAGGTGCTGACGGACTCACCTTT	0	42	TRAC*00(49.7)	NA	NA	NA	NA	NA	NA	NA	NA	NA	NA	NA	NA	NA	NA	-1	-11	617	TCR_28.clonotypes.ALL	K	K -BAL-11	CD4	COVID-19
11958	167	0.000152072973172324	TGTGCTAGCAGTATGCAGGGAGGTAAGCCCCAGCATTTT	CASSMQGGKPQHF	TRBV6-2*00(995.9), TRBV6-3*00(995.9)	TRBD2*00(30)	TRBJ1-5*00(209.7)	12	17	23	25	12	NA	NA	TGTGCTAGCAGTATGCAGGGAGGTAAGCCCCAGCATTTT	0	39	TRBC1*00(73)	NA	NA	NA	NA	NA	NA	NA	NA	NA	NA	NA	NA	NA	NA	-5	-8	618	TCR_28.clonotypes.ALL	K	K -BAL-11	CD4	COVID-19
11959	166	0.000151162356566502	TGTGTCAGCAGTCACCAGGGGGGGCAGCCCCAGCATTTT	CVSSHQGGQPQHF	TRBV28*00(1034.2)	TRBD1*00(35)	TRBJ1-5*00(214.5)	12	15	22	24	11	NA	NA	TGTGTCAGCAGTCACCAGGGGGGGCAGCCCCAGCATTTT	0	39	TRBC1*00(67.9)	NA	NA	NA	NA	NA	NA	NA	NA	NA	NA	NA	NA	NA	NA	-5	-7	619	TCR_28.clonotypes.ALL	K	K -BAL-11	CD4	COVID-19
11960	165	0.00015025173996068	TGTGCCAGCAGTTATGACGGGGTGAGCTCCTACAATGAGCAGTTCTTC	CASSYDGVSSYNEQFF	TRBV6-5*00(959)	NA	TRBJ2-1*00(263.7)	14	NA	NA	23	8	NA	NA	TGTGCCAGCAGTTATGACGGGGTGAGCTCCTACAATGAGCAGTTCTTC	0	48	TRBC2*00(61.3)	NA	NA	NA	NA	NA	NA	NA	NA	NA	NA	NA	NA	NA	NA	-3	3	620	TCR_28.clonotypes.ALL	K	K -BAL-11	CD4	COVID-19
11961	161	0.00014660927353739	TGTGCAGAGAATAGAGGCGGCACCAGTGGCTCTAGGTTGACCTTT	CAENRGGTSGSRLTF	TRAV13-2*00(946.2)	NA	TRAJ58*00(270.3)	13	NA	NA	21	7	NA	NA	TGTGCAGAGAATAGAGGCGGCACCAGTGGCTCTAGGTTGACCTTT	0	45	TRAC*00(68.4)	NA	NA	NA	NA	NA	NA	NA	NA	NA	NA	NA	NA	NA	NA	0	-8	621	TCR_28.clonotypes.ALL	K	K -BAL-11	CD4	COVID-19
11962	161	0.00014660927353739	TGTGCAGTTTCAGGATACAGCACCCTCACCTTT	CAVSGYSTLTF	TRAV23DV6*00(985.2)	NA	TRAJ11*00(277.9)	7	NA	NA	8	0	NA	NA	TGTGCAGTTTCAGGATACAGCACCCTCACCTTT	0	33	TRAC*00(62.5)	NA	NA	NA	NA	NA	NA	NA	NA	NA	NA	NA	NA	NA	NA	-6	-4	622	TCR_28.clonotypes.ALL	K	K -BAL-11	CD4	COVID-19
11963	160	0.000145698656931568	TGTGTTAGCAGTCGTGAAAGCGATCAGCCCCAGCATTTT	CVSSRESDQPQHF	TRBV6-5*00(903.1)	NA	TRBJ1-5*00(228.6)	12	NA	NA	18	5	NA	NA	TGTGTTAGCAGTCGTGAAAGCGATCAGCCCCAGCATTTT	0	39	TRBC1*00(67.8)	NA	NA	NA	NA	NA	NA	NA	NA	NA	NA	NA	NA	NA	NA	-5	-1	623	TCR_28.clonotypes.ALL	K	K -BAL-11	CD4	COVID-19
11964	159	0.000144788040325746	TGCGCCAGCAGCCGGGGCAGCGGGGTGGAGACCCAGTACTAC	CASSRGSGVETQYY	TRBV5-1*00(967.2)	TRBD2*00(30), TRBD1*00(28)	TRBJ2-5*00(196.4)	12	18	24	27	14	NA	NA	TGCGCCAGCAGCCGGGGCAGCGGGGTGGAGACCCAGTACTAC	0	42	TRBC2*00(44.4)	NA	NA	NA	NA	NA	NA	NA	NA	NA	NA	NA	NA	NA	NA	-4	-5	624	TCR_28.clonotypes.ALL	K	K -BAL-11	CD4	COVID-19
11965	157	0.000142966807114101	TGTGCTGTGGCCGTATCAGGAGGAAGCTACATACCTACATTT	CAVAVSGGSYIPTF	TRAV8-4*00(645.2)	NA	TRAJ6*00(291.6)	9	NA	NA	14	4	NA	NA	TGTGCTGTGGCCGTATCAGGAGGAAGCTACATACCTACATTT	0	42	TRAC*00(65.8)	NA	NA	NA	NA	NA	NA	NA	NA	NA	NA	NA	NA	NA	NA	-5	-3	625	TCR_28.clonotypes.ALL	K	K -BAL-11	CD4	COVID-19
11966	156	0.000142056190508279	TGTGCCAGCAGTCACGGACTAGCGGATGGAGAGACCCAGTACTTC	CASSHGLADGETQYF	TRBV4-2*00(895.7), TRBV4-3*00(879.7)	TRBD2*00(50)	TRBJ2-5*00(217.8)	11	15	25	29	17	NA	NA	TGTGCCAGCAGTCACGGACTAGCGGATGGAGAGACCCAGTACTTC	0	45	TRBC2*00(62.5)	NA	NA	NA	NA	NA	NA	NA	NA	NA	NA	NA	NA	NA	NA	-6	-4	626	TCR_28.clonotypes.ALL	K	K -BAL-11	CD4	COVID-19
11967	156	0.000142056190508279	TGTAGTGCACAACCTACTTACAATGAGCAGTTCTTC	CSAQPTYNEQFF	TRBV20-1*00(935.6)	NA	TRBJ2-1*00(227.9)	8	NA	NA	18	9	NA	NA	TGTAGTGCACAACCTACTTACAATGAGCAGTTCTTC	0	36	TRBC2*00(64.7)	NA	NA	NA	NA	NA	NA	NA	NA	NA	NA	NA	NA	NA	NA	-6	-4	627	TCR_28.clonotypes.ALL	K	K -BAL-11	CD4	COVID-19
11968	155	0.000141145573902457	TGTGCCAGTAGCGGGACAGGGGACTCCTACGAGCAGTACTTC	CASSGTGDSYEQYF	TRBV5-5*00(930.7), TRBV5-7*00(829.2)	TRBD1*00(50)	TRBJ2-7*00(232.3)	12	12	22	23	10	NA	NA	TGTGCCAGTAGCGGGACAGGGGACTCCTACGAGCAGTACTTC	0	42	TRBC2*00(67.1)	NA	NA	NA	NA	NA	NA	NA	NA	NA	NA	NA	NA	NA	NA	-4	0	628	TCR_28.clonotypes.ALL	K	K -BAL-11	CD4	COVID-19
11969	155	0.000141145573902457	TGTGCTAGCAGCCGAGACTTCCACAATGAGCAGTTCTTC	CASSRDFHNEQFF	TRBV7-9*00(967.3)	NA	TRBJ2-1*00(223.8)	12	NA	NA	22	9	NA	NA	TGTGCTAGCAGCCGAGACTTCCACAATGAGCAGTTCTTC	0	39	TRBC2*00(67.3)	NA	NA	NA	NA	NA	NA	NA	NA	NA	NA	NA	NA	NA	NA	-5	-5	629	TCR_28.clonotypes.ALL	K	K -BAL-11	CD4	COVID-19
11970	154	0.000140234957296634	TGTGCTAGCAGCCAAGGGACTAACTATGGCTACACCTTC	CASSQGTNYGYTF	TRBV3-1*00(986.2)	NA	TRBJ1-2*00(238.4)	16	NA	NA	19	2	NA	NA	TGTGCTAGCAGCCAAGGGACTAACTATGGCTACACCTTC	0	39	TRBC1*00(63.8)	NA	NA	NA	NA	NA	NA	NA	NA	NA	NA	NA	NA	NA	NA	-1	0	630	TCR_28.clonotypes.ALL	K	K -BAL-11	CD4	COVID-19
11971	153	0.000139324340690812	TGTGCCAGCATTCTTAGGGCGGCGACGGACACTGAAGCTTTCTTT	CASILRAATDTEAFF	TRBV7-2*00(926.3)	TRBD1*00(25), TRBD2*00(25)	TRBJ1-1*00(222.4)	10	16	21	28	17	NA	NA	TGTGCCAGCATTCTTAGGGCGGCGACGGACACTGAAGCTTTCTTT	0	45	TRBC1*00(72)	NA	NA	NA	NA	NA	NA	NA	NA	NA	NA	NA	NA	NA	NA	-7	-3	631	TCR_28.clonotypes.ALL	K	K -BAL-11	CD4	COVID-19
11972	152	0.00013841372408499	TGTGCCAGTAGTATTCAGGGATTGTGGAACATTCAGTACTTC	CASSIQGLWNIQYF	TRBV19*00(563.7)	TRBD1*00(25)	TRBJ2-4*00(213.8)	14	15	20	27	12	NA	NA	TGTGCCAGTAGTATTCAGGGATTGTGGAACATTCAGTACTTC	0	42	TRBC2*00(35.9)	NA	NA	NA	NA	NA	NA	NA	NA	NA	NA	NA	NA	NA	NA	-3	-7	632	TCR_28.clonotypes.ALL	K	K -BAL-11	CD4	COVID-19
11973	152	0.00013841372408499	TGTGCTGTTGTCAACCAGGCAGGAACTGCTCTGATCTTT	CAVVNQAGTALIF	TRAV22*00(940)	NA	TRAJ15*00(245.8)	8	NA	NA	11	2	NA	NA	TGTGCTGTTGTCAACCAGGCAGGAACTGCTCTGATCTTT	0	39	TRAC*00(74.5)	NA	NA	NA	NA	NA	NA	NA	NA	NA	NA	NA	NA	NA	NA	-5	-1	633	TCR_28.clonotypes.ALL	K	K -BAL-11	CD4	COVID-19
11974	151	0.000137503107479167	TGTGCAGAGAACTCTAATACCGGCACTGCCAGTAAACTCACCTTT	CAENSNTGTASKLTF	TRAV13-2*00(809.5)	NA	TRAJ44*00(300.2)	11	NA	NA	15	3	NA	NA	TGTGCAGAGAACTCTAATACCGGCACTGCCAGTAAACTCACCTTT	0	45	TRAC*00(71.9)	NA	NA	NA	NA	NA	NA	NA	NA	NA	NA	NA	NA	NA	NA	-2	-2	634	TCR_28.clonotypes.ALL	K	K -BAL-11	CD4	COVID-19
11975	150	0.000136592490873345	TGTGCCACTAGTGCCGCCAGAGGGACCGGGGAGCTGTTTTTT	CATSAARGTGELFF	TRBV24-1*00(947.1)	TRBD2*00(25)	TRBJ2-2*00(228.6)	13	19	24	24	10	NA	NA	TGTGCCACTAGTGCCGCCAGAGGGACCGGGGAGCTGTTTTTT	0	42	TRBC2*00(62.6)	NA	NA	NA	NA	NA	NA	NA	NA	NA	NA	NA	NA	NA	NA	-5	-5	635	TCR_28.clonotypes.ALL	K	K -BAL-11	CD4	COVID-19
11976	150	0.000136592490873345	TGCGCCAGCAGCGCGGCCCCTGGAGGGGACACCATATATTAT	CASSAAPGGDTIYY	TRBV5-1*00(966.7)	TRBD1*00(34), TRBD2*00(30)	TRBJ1-3*00(191.5)	12	12	22	28	15	NA	NA	TGCGCCAGCAGCGCGGCCCCTGGAGGGGACACCATATATTAT	0	42	TRBC1*00(35.6)	NA	NA	NA	NA	NA	NA	NA	NA	NA	NA	NA	NA	NA	NA	-4	-8	636	TCR_28.clonotypes.ALL	K	K -BAL-11	CD4	COVID-19
11977	150	0.000136592490873345	TGCAGTGCTAGAGTGGGCGGGGAGACCCAGTACTAC	CSARVGGETQYY	TRBV20-1*00(1003)	TRBD1*00(25), TRBD2*00(25)	TRBJ2-5*00(196.4)	13	14	19	21	7	NA	NA	TGCAGTGCTAGAGTGGGCGGGGAGACCCAGTACTAC	0	36	TRBC2*00(38.3)	NA	NA	NA	NA	NA	NA	NA	NA	NA	NA	NA	NA	NA	NA	-1	-5	637	TCR_28.clonotypes.ALL	K	K -BAL-11	CD4	COVID-19
11978	149	0.000135681874267523	TGTGCCAGCAGCAGCCAGGGACTAGCGTACAATGAGCAGTTCTAC	CASSSQGLAYNEQFY	TRBV6-2*00(957.9), TRBV6-3*00(942.1)	TRBD2*00(50)	TRBJ2-1*00(211.6)	11	17	27	27	15	NA	NA	TGTGCCAGCAGCAGCCAGGGACTAGCGTACAATGAGCAGTTCTAC	0	45	TRBC2*00(42.4)	NA	NA	NA	NA	NA	NA	NA	NA	NA	NA	NA	NA	NA	NA	-6	-4	638	TCR_28.clonotypes.ALL	K	K -BAL-11	CD4	COVID-19
11979	147	0.000133860641055878	TGTGCTCTCCTGCCTCATGGTCAGAATTTTGTCTTT	CALLPHGQNFVF	TRAV16*00(830.3)	NA	TRAJ26*00(250.1)	8	NA	NA	16	7	NA	NA	TGTGCTCTCCTGCCTCATGGTCAGAATTTTGTCTTT	0	36	TRAC*00(59.5)	NA	NA	NA	NA	NA	NA	NA	NA	NA	NA	NA	NA	NA	NA	-6	-9	639	TCR_28.clonotypes.ALL	K	K -BAL-11	CD4	COVID-19
11980	145	0.000132039407844234	TGTGCCAGTACCCCCACGAGGACAGGGGGTCTCACCGGGGAGCTGTTTTTT	CASTPTRTGGLTGELFF	TRBV19*00(907)	TRBD1*00(50)	TRBJ2-2*00(233.8)	10	19	29	32	21	NA	NA	TGTGCCAGTACCCCCACGAGGACAGGGGGTCTCACCGGGGAGCTGTTTTTT	0	51	TRBC2*00(55.8)	NA	NA	NA	NA	NA	NA	NA	NA	NA	NA	NA	NA	NA	NA	-7	-4	640	TCR_28.clonotypes.ALL	K	K -BAL-11	CD4	COVID-19
11981	145	0.000132039407844234	TGCAGTGTTAGAGGAGTGGCTAGCAATCAGCCCCAGCATTTT	CSVRGVASNQPQHF	TRBV20-1*00(958.5)	NA	TRBJ1-5*00(248.1)	13	NA	NA	20	6	NA	NA	TGCAGTGTTAGAGGAGTGGCTAGCAATCAGCCCCAGCATTTT	0	42	TRBC1*00(67.7)	NA	NA	NA	NA	NA	NA	NA	NA	NA	NA	NA	NA	NA	NA	-1	0	641	TCR_28.clonotypes.ALL	K	K -BAL-11	CD4	COVID-19
11982	145	0.000132039407844234	TGCAGTGCCAGAAGGCTAGCGGCTTGGGAGACCCAGTACTAC	CSARRLAAWETQYY	TRBV20-1*00(944.9)	TRBD2*00(35)	TRBJ2-5*00(196.2)	12	15	22	27	14	NA	NA	TGCAGTGCCAGAAGGCTAGCGGCTTGGGAGACCCAGTACTAC	0	42	TRBC2*00(32)	NA	NA	NA	NA	NA	NA	NA	NA	NA	NA	NA	NA	NA	NA	-2	-5	642	TCR_28.clonotypes.ALL	K	K -BAL-11	CD4	COVID-19
11983	142	0.000129307558026767	TGTGCCAGCAGTCCAGGGGGGGGAGGCACTGAAGCTTTCTAT	CASSPGGGGTEAFY	TRBV6-6*00(962.7)	TRBD1*00(35), TRBD2*00(30)	TRBJ1-1*00(201.7)	12	13	20	26	13	NA	NA	TGTGCCAGCAGTCCAGGGGGGGGAGGCACTGAAGCTTTCTAT	0	42	TRBC1*00(23.3)	NA	NA	NA	NA	NA	NA	NA	NA	NA	NA	NA	NA	NA	NA	-5	-4	643	TCR_28.clonotypes.ALL	K	K -BAL-11	CD4	COVID-19
11984	141	0.000128396941420944	TGTGTCTGGAGCGCTAGCGCTCAAGAGACCCAGTACTTC	CVWSASAQETQYF	TRBV30*00(963.7)	TRBD2*00(30)	TRBJ2-5*00(228.4)	11	11	17	21	9	NA	NA	TGTGTCTGGAGCGCTAGCGCTCAAGAGACCCAGTACTTC	0	39	TRBC2*00(61.8)	NA	NA	NA	NA	NA	NA	NA	NA	NA	NA	NA	NA	NA	NA	-3	-2	644	TCR_28.clonotypes.ALL	K	K -BAL-11	CD4	COVID-19
11985	139	0.0001265757082093	TGTGCCAGTAGTCACGGCTTCTCTGGAAACACCATATATTTT	CASSHGFSGNTIYF	TRBV6-6*00(953.6)	NA	TRBJ1-3*00(248.8)	12	NA	NA	20	7	NA	NA	TGTGCCAGTAGTCACGGCTTCTCTGGAAACACCATATATTTT	0	42	TRBC1*00(67.5)	NA	NA	NA	NA	NA	NA	NA	NA	NA	NA	NA	NA	NA	NA	-5	0	645	TCR_28.clonotypes.ALL	K	K -BAL-11	CD4	COVID-19
11986	139	0.0001265757082093	TGTGTTAGCAGTCACCAGGGGGGGCAGCCCCAGCATTTT	CVSSHQGGQPQHF	TRBV28*00(1016.3)	TRBD1*00(35)	TRBJ1-5*00(214.5)	12	15	22	24	11	NA	NA	TGTGTTAGCAGTCACCAGGGGGGGCAGCCCCAGCATTTT	0	39	TRBC1*00(69.6)	NA	NA	NA	NA	NA	NA	NA	NA	NA	NA	NA	NA	NA	NA	-5	-7	646	TCR_28.clonotypes.ALL	K	K -BAL-11	CD4	COVID-19
11987	138	0.000125665091603477	TGTGCTGTGAGAAGAGTTGGTGGTACTAGCTATGGAAAGCTGACATTT	CAVRRVGGTSYGKLTF	TRAV8-4*00(560.1)	NA	TRAJ52*00(305.8)	11	NA	NA	17	5	NA	NA	TGTGCTGTGAGAAGAGTTGGTGGTACTAGCTATGGAAAGCTGACATTT	0	48	TRAC*00(57.4)	NA	NA	NA	NA	NA	NA	NA	NA	NA	NA	NA	NA	NA	NA	-3	-7	647	TCR_28.clonotypes.ALL	K	K -BAL-11	CD4	COVID-19
11988	138	0.000125665091603477	TGTGCCAGCAGTTCGGACAGGCTCATCTCCTACGAGCAGTACTTC	CASSSDRLISYEQYF	TRBV7-9*00(1031.2)	TRBD1*00(35)	TRBJ2-7*00(232.8)	11	14	21	26	14	NA	NA	TGTGCCAGCAGTTCGGACAGGCTCATCTCCTACGAGCAGTACTTC	0	45	TRBC2*00(62.9)	NA	NA	NA	NA	NA	NA	NA	NA	NA	NA	NA	NA	NA	NA	-6	0	648	TCR_28.clonotypes.ALL	K	K -BAL-11	CD4	COVID-19
11989	138	0.000125665091603477	TGCGCCAGTAGCTTGGAGGCCAACCCCTACGAGCAGTACTTC	CASSLEANPYEQYF	TRBV5-1*00(960.4)	NA	TRBJ2-7*00(222.9)	16	NA	NA	25	8	NA	NA	TGCGCCAGTAGCTTGGAGGCCAACCCCTACGAGCAGTACTTC	0	42	TRBC2*00(63.4)	NA	NA	NA	NA	NA	NA	NA	NA	NA	NA	NA	NA	NA	NA	0	-2	649	TCR_28.clonotypes.ALL	K	K -BAL-11	CD4	COVID-19
11990	137	0.000124754474997655	TGTGCCAGCAGCGCAAATAGCGGGGCAAAAGAGACCCAGTACTAC	CASSANSGAKETQYY	TRBV9*00(965)	TRBD2*00(35)	TRBJ2-5*00(206.4)	13	17	24	28	14	NA	NA	TGTGCCAGCAGCGCAAATAGCGGGGCAAAAGAGACCCAGTACTAC	0	45	TRBC2*00(46.3)	NA	NA	NA	NA	NA	NA	NA	NA	NA	NA	NA	NA	NA	NA	-3	-3	651	TCR_28.clonotypes.ALL	K	K -BAL-11	CD4	COVID-19
11991	136	0.000123843858391833	TGCGCCAGCAGTCAGTGGGAAGGAGCCAACTATGGCTACACCTTC	CASSQWEGANYGYTF	TRBV4-1*00(938.1)	NA	TRBJ1-2*00(233.3)	11	NA	NA	23	11	NA	NA	TGCGCCAGCAGTCAGTGGGAAGGAGCCAACTATGGCTACACCTTC	0	45	TRBC1*00(64)	NA	NA	NA	NA	NA	NA	NA	NA	NA	NA	NA	NA	NA	NA	-6	2	652	TCR_28.clonotypes.ALL	K	K -BAL-11	CD4	COVID-19
11992	136	0.000123843858391833	TGTGCCAGTAGTTTACAGGGCGCGTACTACGAGCAGTACTTC	CASSLQGAYYEQYF	TRBV12-3*00(957.7)	TRBD1*00(30)	TRBJ2-7*00(216.4)	15	17	23	26	10	NA	NA	TGTGCCAGTAGTTTACAGGGCGCGTACTACGAGCAGTACTTC	0	42	TRBC2*00(63.8)	NA	NA	NA	NA	NA	NA	NA	NA	NA	NA	NA	NA	NA	NA	-2	-3	653	TCR_28.clonotypes.ALL	K	K -BAL-11	CD4	COVID-19
11993	134	0.000122022625180188	TGTGCTGTGAGGGGTGGTAGAGAAACCAGTGGCTCTAGGTTGACCTTT	CAVRGGRETSGSRLTF	TRAV21*00(1028.3)	NA	TRAJ58*00(291.8)	12	NA	NA	20	7	NA	NA	TGTGCTGTGAGGGGTGGTAGAGAAACCAGTGGCTCTAGGTTGACCTTT	0	48	TRAC*00(68.7)	NA	NA	NA	NA	NA	NA	NA	NA	NA	NA	NA	NA	NA	NA	0	-4	654	TCR_28.clonotypes.ALL	K	K -BAL-11	CD4	COVID-19
11994	133	0.000121112008574366	TGTGCCAGCAGCCCCGGGAGAAGAGGGGCGAACACCGGGGAGCTGTTTTAT	CASSPGRRGANTGELFY	TRBV7-2*00(911.2)	TRBD1*00(35), TRBD2*00(35)	TRBJ2-2*00(242.3)	12	12	19	27	14	NA	NA	TGTGCCAGCAGCCCCGGGAGAAGAGGGGCGAACACCGGGGAGCTGTTTTAT	0	51	TRBC2*00(36.6)	NA	NA	NA	NA	NA	NA	NA	NA	NA	NA	NA	NA	NA	NA	-5	1	655	TCR_28.clonotypes.ALL	K	K -BAL-11	CD4	COVID-19
11995	133	0.000121112008574366	TGCGCCAGTAATGATCGGCAGAAGAACACTGAAGCTTTCTTT	CASNDRQKNTEAFF	TRBV10-2*00(941.9)	NA	TRBJ1-1*00(233)	8	NA	NA	23	14	NA	NA	TGCGCCAGTAATGATCGGCAGAAGAACACTGAAGCTTTCTTT	0	42	TRBC1*00(55.4)	NA	NA	NA	NA	NA	NA	NA	NA	NA	NA	NA	NA	NA	NA	-9	-1	656	TCR_28.clonotypes.ALL	K	K -BAL-11	CD4	COVID-19
11996	133	0.000121112008574366	TGCAGTGTTAGGCCCCCCGGACAGGGAAGTGGCTACACCTTC	CSVRPPGQGSGYTF	TRBV20-1*00(918.8)	TRBD1*00(44)	TRBJ1-2*00(202.9)	11	14	26	29	17	NA	NA	TGCAGTGTTAGGCCCCCCGGACAGGGAAGTGGCTACACCTTC	0	42	TRBC1*00(64)	NA	NA	NA	NA	NA	NA	NA	NA	NA	NA	NA	NA	NA	NA	-3	-7	657	TCR_28.clonotypes.ALL	K	K -BAL-11	CD4	COVID-19
11997	133	0.000121112008574366	TGCAGTGCTAGAGATAGGGGTAGGAGCACTGAAGCTTTCTAT	CSARDRGRSTEAFY	TRBV20-1*00(972.8)	TRBD1*00(25)	TRBJ1-1*00(202)	15	15	20	26	10	NA	NA	TGCAGTGCTAGAGATAGGGGTAGGAGCACTGAAGCTTTCTAT	0	42	TRBC1*00(35.9)	NA	NA	NA	NA	NA	NA	NA	NA	NA	NA	NA	NA	NA	NA	1	-4	658	TCR_28.clonotypes.ALL	K	K -BAL-11	CD4	COVID-19
11998	132	0.000120201391968544	TGTGTTAGCGGGGGGACAGGCCTATACGAGCAGTACTTC	CVSGGTGLYEQYF	TRBV12-4*00(927.2)	TRBD1*00(40), TRBD2*00(35)	TRBJ2-7*00(211.1)	4	12	20	24	19	NA	NA	TGTGTTAGCGGGGGGACAGGCCTATACGAGCAGTACTTC	0	39	TRBC2*00(67)	NA	NA	NA	NA	NA	NA	NA	NA	NA	NA	NA	NA	NA	NA	-13	-4	659	TCR_28.clonotypes.ALL	K	K -BAL-11	CD4	COVID-19
11999	132	0.000120201391968544	TGTGCTGTGAACAGCTGGGGGAAATTGCAGTTT	CAVNSWGKLQF	TRAV22*00(826.1)	NA	TRAJ24*00(266.5)	9	NA	NA	10	0	NA	NA	TGTGCTGTGAACAGCTGGGGGAAATTGCAGTTT	0	33	TRAC*00(59.5)	NA	NA	NA	NA	NA	NA	NA	NA	NA	NA	NA	NA	NA	NA	-4	-9	660	TCR_28.clonotypes.ALL	K	K -BAL-11	CD4	COVID-19
12000	131	0.000119290775362721	TGTGCAGAGATGACGACCCCGTATACTGGAGCCAATAGTAAGCTGACATTT	CAEMTTPYTGANSKLTF	TRAV13-2*00(902.5)	NA	TRAJ56*00(302.5)	10	NA	NA	21	10	NA	NA	TGTGCAGAGATGACGACCCCGTATACTGGAGCCAATAGTAAGCTGACATTT	0	51	TRAC*00(66.1)	NA	NA	NA	NA	NA	NA	NA	NA	NA	NA	NA	NA	NA	NA	-3	-1	661	TCR_28.clonotypes.ALL	K	K -BAL-11	CD4	COVID-19
12001	131	0.000119290775362721	TGTGCCGGAAGACAGGGGACGGCTGGGAGCAATCAGCCCCAGCATTAT	CAGRQGTAGSNQPQHY	TRBV19*00(675.8)	TRBD1*00(40)	TRBJ1-5*00(226)	6	10	18	27	20	NA	NA	TGTGCCGGAAGACAGGGGACGGCTGGGAGCAATCAGCCCCAGCATTAT	0	48	TRBC1*00(25.5)	NA	NA	NA	NA	NA	NA	NA	NA	NA	NA	NA	NA	NA	NA	-11	-1	662	TCR_28.clonotypes.ALL	K	K -BAL-11	CD4	COVID-19
12002	131	0.000119290775362721	TGTGCCAGCAGCTTGAGCCAGGGTGGTTACGAGCAGTACTTC	CASSLSQGGYEQYF	TRBV5-4*00(580.3)	TRBD1*00(25)	TRBJ2-7*00(212)	15	18	23	27	11	NA	NA	TGTGCCAGCAGCTTGAGCCAGGGTGGTTACGAGCAGTACTTC	0	42	TRBC2*00(42.8)	NA	NA	NA	NA	NA	NA	NA	NA	NA	NA	NA	NA	NA	NA	-1	-4	663	TCR_28.clonotypes.ALL	K	K -BAL-11	CD4	COVID-19
12003	131	0.000119290775362721	TGCAGTGTTAGGCGAGGACGATTGAACACTGAAGCTTTCTTT	CSVRRGRLNTEAFF	TRBV20-1*00(922.5)	NA	TRBJ1-1*00(238.4)	11	NA	NA	22	10	NA	NA	TGCAGTGTTAGGCGAGGACGATTGAACACTGAAGCTTTCTTT	0	42	TRBC1*00(66.8)	NA	NA	NA	NA	NA	NA	NA	NA	NA	NA	NA	NA	NA	NA	-3	0	664	TCR_28.clonotypes.ALL	K	K -BAL-11	CD4	COVID-19
12004	130	0.000118380158756899	TGCGCCAGTAGCTTAAAAGGGGGGATAGATACGCAGTATTTT	CASSLKGGIDTQYF	TRBV5-1*00(964.3)	TRBD1*00(30)	TRBJ2-3*00(218.6)	14	17	23	26	11	NA	NA	TGCGCCAGTAGCTTAAAAGGGGGGATAGATACGCAGTATTTT	0	42	TRBC2*00(70.5)	NA	NA	NA	NA	NA	NA	NA	NA	NA	NA	NA	NA	NA	NA	-2	-5	665	TCR_28.clonotypes.ALL	K	K -BAL-11	CD4	COVID-19
12005	130	0.000118380158756899	TGCGCCAATCCTAGCGGGGGGGTTTACAATGAGCAGTTCTTC	CANPSGGVYNEQFF	TRBV5-1*00(925.8)	TRBD2*00(44)	TRBJ2-1*00(228.7)	7	10	22	24	16	NA	NA	TGCGCCAATCCTAGCGGGGGGGTTTACAATGAGCAGTTCTTC	0	42	TRBC2*00(63.4)	NA	NA	NA	NA	NA	NA	NA	NA	NA	NA	NA	NA	NA	NA	-9	-4	666	TCR_28.clonotypes.ALL	K	K -BAL-11	CD4	COVID-19
12006	129	0.000117469542151077	TGTGCCAGTACCCTAGGAACAGCTAACACTGAAGCTTTCTTT	CASTLGTANTEAFF	TRBV6-5*00(947.6)	NA	TRBJ1-1*00(228.2)	8	NA	NA	24	15	NA	NA	TGTGCCAGTACCCTAGGAACAGCTAACACTGAAGCTTTCTTT	0	42	TRBC1*00(70)	NA	NA	NA	NA	NA	NA	NA	NA	NA	NA	NA	NA	NA	NA	-9	-2	667	TCR_28.clonotypes.ALL	K	K -BAL-11	CD4	COVID-19
12007	129	0.000117469542151077	TGTGTCAGCAGTCGTGAAAGCGATCAGCCCCAGCATTTT	CVSSRESDQPQHF	TRBV6-5*00(917.7)	NA	TRBJ1-5*00(228.4)	12	NA	NA	18	5	NA	NA	TGTGTCAGCAGTCGTGAAAGCGATCAGCCCCAGCATTTT	0	39	TRBC1*00(70)	NA	NA	NA	NA	NA	NA	NA	NA	NA	NA	NA	NA	NA	NA	-5	-1	668	TCR_28.clonotypes.ALL	K	K -BAL-11	CD4	COVID-19
12008	127	0.000115648308939432	TGTGCAGCCGACTCTAATGTTGGTGGTACTAGCTATGGAAAGCTGACATTT	CAADSNVGGTSYGKLTF	TRAV29DV5*00(798.8)	NA	TRAJ52*00(327)	8	NA	NA	13	4	NA	NA	TGTGCAGCCGACTCTAATGTTGGTGGTACTAGCTATGGAAAGCTGACATTT	0	51	TRAC*00(61)	NA	NA	NA	NA	NA	NA	NA	NA	NA	NA	NA	NA	NA	NA	-5	0	669	TCR_28.clonotypes.ALL	K	K -BAL-11	CD4	COVID-19
12009	126	0.00011473769233361	TGCGCCAGCAGCACGGGACTAGCGGGGGCCCCAGATACGCAGTATTAT	CASSTGLAGAPDTQYY	TRBV5-1*00(940.8)	TRBD2*00(65)	TRBJ2-3*00(207.2)	12	13	26	31	18	NA	NA	TGCGCCAGCAGCACGGGACTAGCGGGGGCCCCAGATACGCAGTATTAT	0	48	TRBC2*00(41.4)	NA	NA	NA	NA	NA	NA	NA	NA	NA	NA	NA	NA	NA	NA	-4	-4	670	TCR_28.clonotypes.ALL	K	K -BAL-11	CD4	COVID-19
12010	126	0.00011473769233361	TGTGCACTCGAGCGGAATGCAGGCAACATGCTCACCTTT	CALERNAGNMLTF	TRAV27*00(832.1)	NA	TRAJ39*00(270.5)	6	NA	NA	15	8	NA	NA	TGTGCACTCGAGCGGAATGCAGGCAACATGCTCACCTTT	0	39	TRAC*00(74.6)	NA	NA	NA	NA	NA	NA	NA	NA	NA	NA	NA	NA	NA	NA	-4	-8	671	TCR_28.clonotypes.ALL	K	K -BAL-11	CD4	COVID-19
12011	125	0.000113827075727788	TGTGCAGAGATTTCTCCTCGAAGCTACATACCTACATTT	CAEISPRSYIPTF	TRAV5*00(966.4)	NA	TRAJ6*00(253)	10	NA	NA	19	8	NA	NA	TGTGCAGAGATTTCTCCTCGAAGCTACATACCTACATTT	0	39	TRAC*00(64)	NA	NA	NA	NA	NA	NA	NA	NA	NA	NA	NA	NA	NA	NA	-3	-11	672	TCR_28.clonotypes.ALL	K	K -BAL-11	CD4	COVID-19
12012	123	0.000112005842516143	TGTGCCAGCTCACCTTGGTGGGGCGGGGACACAGATACGCAGTATTTT	CASSPWWGGDTDTQYF	TRBV18*00(914.2)	TRBD1*00(30)	TRBJ2-3*00(234.1)	14	19	25	29	14	NA	NA	TGTGCCAGCTCACCTTGGTGGGGCGGGGACACAGATACGCAGTATTTT	0	48	TRBC2*00(65.7)	NA	NA	NA	NA	NA	NA	NA	NA	NA	NA	NA	NA	NA	NA	-3	-2	673	TCR_28.clonotypes.ALL	K	K -BAL-11	CD4	COVID-19
12013	123	0.000112005842516143	TGCAGTGTCAGAAGGCTAGCGGCTTGGGAGACCCAGTACTTC	CSVRRLAAWETQYF	TRBV20-1*00(920.7)	TRBD2*00(35)	TRBJ2-5*00(214.1)	7	15	22	27	19	NA	NA	TGCAGTGTCAGAAGGCTAGCGGCTTGGGAGACCCAGTACTTC	0	42	TRBC2*00(72.6)	NA	NA	NA	NA	NA	NA	NA	NA	NA	NA	NA	NA	NA	NA	-7	-5	674	TCR_28.clonotypes.ALL	K	K -BAL-11	CD4	COVID-19
12014	122	0.000111095225910321	TGCGCCAGCAGCCAAGGAATCGGGTCTAGCGGGGTTTTTACAGATACGCAGTATTAT	CASSQGIGSSGVFTDTQYY	TRBV4-3*00(912.9), TRBV4-2*00(896.9)	TRBD2*00(49)	TRBJ2-3*00(212.7)	16	20	33	39	22	NA	NA	TGCGCCAGCAGCCAAGGAATCGGGTCTAGCGGGGTTTTTACAGATACGCAGTATTAT	0	57	TRBC2*00(37.6)	NA	NA	NA	NA	NA	NA	NA	NA	NA	NA	NA	NA	NA	NA	-1	-3	675	TCR_28.clonotypes.ALL	K	K -BAL-11	CD4	COVID-19
12015	122	0.000111095225910321	TGTGCCAGCAGTCAAGATACGGGGGGAAGGACTGAAGCTTTCTTT	CASSQDTGGRTEAFF	TRBV4-2*00(950.7), TRBV4-3*00(934.7)	TRBD1*00(25)	TRBJ1-1*00(213.2)	18	20	25	30	11	NA	NA	TGTGCCAGCAGTCAAGATACGGGGGGAAGGACTGAAGCTTTCTTT	0	45	TRBC1*00(65)	NA	NA	NA	NA	NA	NA	NA	NA	NA	NA	NA	NA	NA	NA	1	-5	676	TCR_28.clonotypes.ALL	K	K -BAL-11	CD4	COVID-19
12016	122	0.000111095225910321	TGCAGTGCTCCGTCCGGGGTCTCCTATAATTCACCCCTCCACTAT	CSAPSGVSYNSPLHY	TRBV20-1*00(940.9)	TRBD1*00(25), TRBD2*00(25)	TRBJ1-6*00(246.8)	9	13	18	20	10	NA	NA	TGCAGTGCTCCGTCCGGGGTCTCCTATAATTCACCCCTCCACTAT	0	45	TRBC1*00(23.4)	NA	NA	NA	NA	NA	NA	NA	NA	NA	NA	NA	NA	NA	NA	-5	0	677	TCR_28.clonotypes.ALL	K	K -BAL-11	CD4	COVID-19
12017	122	0.000111095225910321	TGTGCCAGCAGCTTTAAAGCAGCCAGCTCTGGCTACACCTTC	CASSFKAASSGYTF	TRBV7-2*00(1054.1)	NA	TRBJ1-2*00(204.5)	14	NA	NA	29	14	NA	NA	TGTGCCAGCAGCTTTAAAGCAGCCAGCTCTGGCTACACCTTC	0	42	TRBC1*00(67.1)	NA	NA	NA	NA	NA	NA	NA	NA	NA	NA	NA	NA	NA	NA	-3	-7	678	TCR_28.clonotypes.ALL	K	K -BAL-11	CD4	COVID-19
12018	122	0.000111095225910321	TGCAGTGCTAGAAGGCAGGGGGCGGGAGAGACCCAGTACTAC	CSARRQGAGETQYY	TRBV20-1*00(949.4)	TRBD1*00(45)	TRBJ2-5*00(200.5)	12	15	24	26	13	NA	NA	TGCAGTGCTAGAAGGCAGGGGGCGGGAGAGACCCAGTACTAC	0	42	TRBC2*00(33.4)	NA	NA	NA	NA	NA	NA	NA	NA	NA	NA	NA	NA	NA	NA	-2	-4	679	TCR_28.clonotypes.ALL	K	K -BAL-11	CD4	COVID-19
12019	119	0.000108363376092854	TGTGCCAGCAGTCACGGCTTCTCTGGAAACACCATATATTAT	CASSHGFSGNTIYY	TRBV6-6*00(978.1)	NA	TRBJ1-3*00(231.5)	12	NA	NA	20	7	NA	NA	TGTGCCAGCAGTCACGGCTTCTCTGGAAACACCATATATTAT	0	42	TRBC1*00(38.2)	NA	NA	NA	NA	NA	NA	NA	NA	NA	NA	NA	NA	NA	NA	-5	0	681	TCR_28.clonotypes.ALL	K	K -BAL-11	CD4	COVID-19
12020	119	0.000108363376092854	TGCAGTGTTAGAGTACAGGGGGCGTGGAACACCATATATTTT	CSVRVQGAWNTIYF	TRBV20-1*00(928.9)	TRBD1*00(50)	TRBJ1-3*00(214.1)	13	14	24	27	13	NA	NA	TGCAGTGTTAGAGTACAGGGGGCGTGGAACACCATATATTTT	0	42	TRBC1*00(67.9)	NA	NA	NA	NA	NA	NA	NA	NA	NA	NA	NA	NA	NA	NA	-1	-7	682	TCR_28.clonotypes.ALL	K	K -BAL-11	CD4	COVID-19
12021	119	0.000108363376092854	TGTGTCAGCAGTTTGAGGGGTATTCATCGCCTGTTTTTT	CVSSLRGIHRLFF	TRBV28*00(894.2)	TRBD1*00(25), TRBD2*00(25)	TRBJ1-4*00(183.5)	14	15	20	30	15	NA	NA	TGTGTCAGCAGTTTGAGGGGTATTCATCGCCTGTTTTTT	0	39	TRBC1*00(63.6)	NA	NA	NA	NA	NA	NA	NA	NA	NA	NA	NA	NA	NA	NA	-3	-14	683	TCR_28.clonotypes.ALL	K	K -BAL-11	CD4	COVID-19
12022	117	0.000106542142881209	TGCAGCGTTGATGAGGCGGGGGGCAACACAGATACGCAGTATTAT	CSVDEAGGNTDTQYY	TRBV29-1*00(519.2)	TRBD1*00(30)	TRBJ2-3*00(216)	11	18	24	26	14	NA	NA	TGCAGCGTTGATGAGGCGGGGGGCAACACAGATACGCAGTATTAT	0	45	TRBC2*00(42)	NA	NA	NA	NA	NA	NA	NA	NA	NA	NA	NA	NA	NA	NA	-3	-2	684	TCR_28.clonotypes.ALL	K	K -BAL-11	CD4	COVID-19
12023	117	0.000106542142881209	TGCGCCAGCAATGATCGGCAGAAGAACACTGAAGCTTTCTAT	CASNDRQKNTEAFY	TRBV10-2*00(968.3)	NA	TRBJ1-1*00(216.6)	14	NA	NA	23	8	NA	NA	TGCGCCAGCAATGATCGGCAGAAGAACACTGAAGCTTTCTAT	0	42	TRBC1*00(34.9)	NA	NA	NA	NA	NA	NA	NA	NA	NA	NA	NA	NA	NA	NA	-3	-1	685	TCR_28.clonotypes.ALL	K	K -BAL-11	CD4	COVID-19
12024	116	0.000105631526275387	TGCAGTGTTAGAAGGCTAGCGGCTTGGGAGACCCAGTACTTC	CSVRRLAAWETQYF	TRBV20-1*00(923.1)	TRBD2*00(35)	TRBJ2-5*00(212.9)	12	15	22	27	14	NA	NA	TGCAGTGTTAGAAGGCTAGCGGCTTGGGAGACCCAGTACTTC	0	42	TRBC2*00(64.5)	NA	NA	NA	NA	NA	NA	NA	NA	NA	NA	NA	NA	NA	NA	-2	-5	686	TCR_28.clonotypes.ALL	K	K -BAL-11	CD4	COVID-19
12025	116	0.000105631526275387	TGTGTCAGCAGTATGCAGGGAGGTAAGCCCCAGCATTTT	CVSSMQGGKPQHF	TRBV6-2*00(997), TRBV6-3*00(997)	TRBD2*00(30)	TRBJ1-5*00(208.4)	12	17	23	25	12	NA	NA	TGTGTCAGCAGTATGCAGGGAGGTAAGCCCCAGCATTTT	0	39	TRBC1*00(68.7)	NA	NA	NA	NA	NA	NA	NA	NA	NA	NA	NA	NA	NA	NA	-5	-8	687	TCR_28.clonotypes.ALL	K	K -BAL-11	CD4	COVID-19
12026	114	0.000103810293063742	TGCGCCAGCAGTCAAGCTCCCCTACCGCCGGGTGAGCAGTACTTC	CASSQAPLPPGEQYF	TRBV4-3*00(964)	TRBD2*00(29), TRBD1*00(25)	TRBJ2-7*00(198.6)	16	19	28	33	16	NA	NA	TGCGCCAGCAGTCAAGCTCCCCTACCGCCGGGTGAGCAGTACTTC	0	45	TRBC2*00(67.4)	NA	NA	NA	NA	NA	NA	NA	NA	NA	NA	NA	NA	NA	NA	-1	-7	688	TCR_28.clonotypes.ALL	K	K -BAL-11	CD4	COVID-19
12027	113	0.00010289967645792	TGTGCCAGTAGTACCCCGGGACTGTACCAAGAGACCCAGTACTTC	CASSTPGLYQETQYF	TRBV19*00(449.4)	TRBD2*00(45), TRBD1*00(40)	TRBJ2-5*00(246.7)	13	14	23	23	9	NA	NA	TGTGCCAGTAGTACCCCGGGACTGTACCAAGAGACCCAGTACTTC	0	45	TRBC2*00(45.7)	NA	NA	NA	NA	NA	NA	NA	NA	NA	NA	NA	NA	NA	NA	-4	2	689	TCR_28.clonotypes.ALL	K	K -BAL-11	CD4	COVID-19
12028	113	0.00010289967645792	TGCGCTAGCAGCGAGAACAGGGGTGAAAAACTGTTTTTT	CASSENRGEKLFF	TRBV5-1*00(959.1)	TRBD1*00(35)	TRBJ1-4*00(217.6)	12	16	23	23	10	NA	NA	TGCGCTAGCAGCGAGAACAGGGGTGAAAAACTGTTTTTT	0	39	TRBC1*00(61.8)	NA	NA	NA	NA	NA	NA	NA	NA	NA	NA	NA	NA	NA	NA	-4	-7	690	TCR_28.clonotypes.ALL	K	K -BAL-11	CD4	COVID-19
12029	112	0.000101989059852098	TGTGTAACTACCGGCACTGCCAGTAAACTCACCTTT	CVTTGTASKLTF	TRAV13-1*00(954.5)	NA	TRAJ44*00(293.7)	4	NA	NA	4	NA	NA	NA	TGTGTAACTACCGGCACTGCCAGTAAACTCACCTTT	0	36	TRAC*00(64.5)	NA	NA	NA	NA	NA	NA	NA	NA	NA	NA	NA	NA	NA	NA	-9	0	691	TCR_28.clonotypes.ALL	K	K -BAL-11	CD4	COVID-19
12030	111	0.000101078443246275	TGTGCCAGTAGTTCCCGGGACAGGGTATCTATCGAGCAGTTCTTC	CASSSRDRVSIEQFF	TRBV19*00(313.5)	TRBD1*00(65)	TRBJ2-1*00(198.2)	12	12	25	33	20	NA	NA	TGTGCCAGTAGTTCCCGGGACAGGGTATCTATCGAGCAGTTCTTC	0	45	TRBC2*00(43.2)	NA	NA	NA	NA	NA	NA	NA	NA	NA	NA	NA	NA	NA	NA	-5	-10	692	TCR_28.clonotypes.ALL	K	K -BAL-11	CD4	COVID-19
12031	111	0.000101078443246275	TGTGCTAGCAGTATGCAGGGAGGTCAGCCCCAGCATTTT	CASSMQGGQPQHF	TRBV6-2*00(995.8), TRBV6-3*00(995.8)	TRBD2*00(30)	TRBJ1-5*00(218.8)	12	17	23	23	10	NA	NA	TGTGCTAGCAGTATGCAGGGAGGTCAGCCCCAGCATTTT	0	39	TRBC1*00(65.4)	NA	NA	NA	NA	NA	NA	NA	NA	NA	NA	NA	NA	NA	NA	-5	-6	693	TCR_28.clonotypes.ALL	K	K -BAL-11	CD4	COVID-19
12032	110	0.000100167826640453	TGTGCAGCAAGTAGTTCTTCTGGTTCTGCAAGGCAACTGACCTTT	CAASSSSGSARQLTF	TRAV23DV6*00(927.6)	NA	TRAJ22*00(304.8)	11	NA	NA	14	2	NA	NA	TGTGCAGCAAGTAGTTCTTCTGGTTCTGCAAGGCAACTGACCTTT	0	45	TRAC*00(52.7)	NA	NA	NA	NA	NA	NA	NA	NA	NA	NA	NA	NA	NA	NA	-2	-1	694	TCR_28.clonotypes.ALL	K	K -BAL-11	CD4	COVID-19
12033	104	9.47041270055193e-05	TGTGCTCTGAGTGGGTCGCGTAGTGGAGGTAGCAACTATAAACTGACATTT	CALSGSRSGGSNYKLTF	TRAV9-2*00(305.3)	NA	TRAJ53*00(307.8)	13	NA	NA	20	6	NA	NA	TGTGCTCTGAGTGGGTCGCGTAGTGGAGGTAGCAACTATAAACTGACATTT	0	51	TRAC*00(62.5)	NA	NA	NA	NA	NA	NA	NA	NA	NA	NA	NA	NA	NA	NA	-1	-4	697	TCR_28.clonotypes.ALL	K	K -BAL-11	CD4	COVID-19
12034	103	9.37935103996969e-05	TGTGCCAGCAGCTCCGGGACTGAATACTCTGGAAACACCATATATTAT	CASSSGTEYSGNTIYY	TRBV7-9*00(960.6)	TRBD2*00(40), TRBD1*00(35)	TRBJ1-3*00(231.8)	13	13	21	26	12	NA	NA	TGTGCCAGCAGCTCCGGGACTGAATACTCTGGAAACACCATATATTAT	0	48	TRBC1*00(31.5)	NA	NA	NA	NA	NA	NA	NA	NA	NA	NA	NA	NA	NA	NA	-4	0	698	TCR_28.clonotypes.ALL	K	K -BAL-11	CD4	COVID-19
12035	103	9.37935103996969e-05	TGCGCCAGCCAAGGACAGCCAAAGGGCACAGATACGCAGTATTAT	CASQGQPKGTDTQYY	TRBV5-1*00(938.3)	TRBD1*00(30)	TRBJ2-3*00(222)	9	12	18	25	15	NA	NA	TGCGCCAGCCAAGGACAGCCAAAGGGCACAGATACGCAGTATTAT	0	45	TRBC2*00(44.9)	NA	NA	NA	NA	NA	NA	NA	NA	NA	NA	NA	NA	NA	NA	-7	-1	699	TCR_28.clonotypes.ALL	K	K -BAL-11	CD4	COVID-19
12036	103	9.37935103996969e-05	TGTGTTAGCAGTATGCAGGGAGGTAAGCCCCAGCATTTT	CVSSMQGGKPQHF	TRBV6-2*00(968.6), TRBV6-3*00(968.6)	TRBD2*00(30)	TRBJ1-5*00(208.6)	12	17	23	25	12	NA	NA	TGTGTTAGCAGTATGCAGGGAGGTAAGCCCCAGCATTTT	0	39	TRBC1*00(72.9)	NA	NA	NA	NA	NA	NA	NA	NA	NA	NA	NA	NA	NA	NA	-5	-8	700	TCR_28.clonotypes.ALL	K	K -BAL-11	CD4	COVID-19
12037	99	9.01510439764077e-05	TGTGCCAGCAGCTCGGGGCTAGCGCTTAGTACTCGGGAGACCCAGTACTTC	CASSSGLALSTRETQYF	TRBV5-4*00(281.2), TRBV5-8*00(265.2)	TRBD2*00(39)	TRBJ2-5*00(212.8)	13	13	24	36	22	NA	NA	TGTGCCAGCAGCTCGGGGCTAGCGCTTAGTACTCGGGAGACCCAGTACTTC	0	51	TRBC2*00(35.9)	NA	NA	NA	NA	NA	NA	NA	NA	NA	NA	NA	NA	NA	NA	-3	-5	701	TCR_28.clonotypes.ALL	K	K -BAL-11	CD4	COVID-19
12038	98	8.92404273705854e-05	TGTGCCAGCAGCCCCACCAGGACTAGCCCAGAGACCCAGTACTAC	CASSPTRTSPETQYY	TRBV7-2*00(941.8)	TRBD2*00(40)	TRBJ2-5*00(202)	12	19	27	29	16	NA	NA	TGTGCCAGCAGCCCCACCAGGACTAGCCCAGAGACCCAGTACTAC	0	45	TRBC2*00(43.9)	NA	NA	NA	NA	NA	NA	NA	NA	NA	NA	NA	NA	NA	NA	-5	-4	703	TCR_28.clonotypes.ALL	K	K -BAL-11	CD4	COVID-19
12039	98	8.92404273705854e-05	TGTGTCATCAGTGCACAGGATCCCTATGGCTACACCTTC	CVISAQDPYGYTF	TRBV10-3*00(987.3)	TRBD1*00(25)	TRBJ1-2*00(218.8)	13	14	19	23	9	NA	NA	TGTGTCATCAGTGCACAGGATCCCTATGGCTACACCTTC	0	39	TRBC1*00(67.4)	NA	NA	NA	NA	NA	NA	NA	NA	NA	NA	NA	NA	NA	NA	-4	-4	704	TCR_28.clonotypes.ALL	K	K -BAL-11	CD4	COVID-19
12040	97	8.83298107647631e-05	TGTGTCAGCAGAAGGGACGGATACTATGGCTACACCTTC	CVSRRDGYYGYTF	TRBV6-1*00(951.5)	TRBD1*00(25), TRBD2*00(25)	TRBJ1-2*00(222.4)	11	13	18	22	10	NA	NA	TGTGTCAGCAGAAGGGACGGATACTATGGCTACACCTTC	0	39	TRBC1*00(65.1)	NA	NA	NA	NA	NA	NA	NA	NA	NA	NA	NA	NA	NA	NA	-6	-3	705	TCR_28.clonotypes.ALL	K	K -BAL-11	CD4	COVID-19
12041	94	8.55979609472962e-05	TGTGCTGTGATCCCGAACACAGGCTTTCAGAAACTTGTATTT	CAVIPNTGFQKLVF	TRAV8-4*00(595.6)	NA	TRAJ8*00(292.4)	10	NA	NA	4	NA	NA	NA	TGTGCTGTGATCCCGAACACAGGCTTTCAGAAACTTGTATTT	0	42	TRAC*00(44.8)	NA	NA	NA	NA	NA	NA	NA	NA	NA	NA	NA	NA	NA	NA	-4	9	706	TCR_28.clonotypes.ALL	K	K -BAL-11	CD4	COVID-19
12042	92	8.37767277356516e-05	TGCAGTGCTTGGCGGCAGGGAAGGGGAGAGACCCAGTACTTC	CSAWRQGRGETQYF	TRBV20-1*00(919.2)	TRBD2*00(29), TRBD1*00(25)	TRBJ2-5*00(218.2)	9	11	20	26	16	NA	NA	TGCAGTGCTTGGCGGCAGGGAAGGGGAGAGACCCAGTACTTC	0	42	TRBC2*00(64.9)	NA	NA	NA	NA	NA	NA	NA	NA	NA	NA	NA	NA	NA	NA	-5	-4	707	TCR_28.clonotypes.ALL	K	K -BAL-11	CD4	COVID-19
12043	90	8.1955494524007e-05	TGCGCTAGCAGTGTCACAGTGAACTATGGCTACACCTTC	CASSVTVNYGYTF	TRBV10-2*00(972.5)	NA	TRBJ1-2*00(228.9)	13	NA	NA	21	7	NA	NA	TGCGCTAGCAGTGTCACAGTGAACTATGGCTACACCTTC	0	39	TRBC1*00(60.1)	NA	NA	NA	NA	NA	NA	NA	NA	NA	NA	NA	NA	NA	NA	-4	-2	708	TCR_28.clonotypes.ALL	K	K -BAL-11	CD4	COVID-19
12044	89	8.10448779181847e-05	TGTGCTAGCAGAAGGGACGGATACTATGGCTACACCTTC	CASRRDGYYGYTF	TRBV6-1*00(924.2)	TRBD1*00(25), TRBD2*00(25)	TRBJ1-2*00(223.4)	11	13	18	22	10	NA	NA	TGTGCTAGCAGAAGGGACGGATACTATGGCTACACCTTC	0	39	TRBC1*00(64.2)	NA	NA	NA	NA	NA	NA	NA	NA	NA	NA	NA	NA	NA	NA	-6	-3	709	TCR_28.clonotypes.ALL	K	K -BAL-11	CD4	COVID-19
12045	88	8.01342613123624e-05	TGTGCCAGCAGCCGGGTGGGCCATGAGCAGTTCTAC	CASSRVGHEQFY	TRBV12-4*00(985)	TRBD2*00(34)	TRBJ2-1*00(191.1)	11	12	22	22	10	NA	NA	TGTGCCAGCAGCCGGGTGGGCCATGAGCAGTTCTAC	0	36	TRBC2*00(39.5)	NA	NA	NA	NA	NA	NA	NA	NA	NA	NA	NA	NA	NA	NA	-6	-8	710	TCR_28.clonotypes.ALL	K	K -BAL-11	CD4	COVID-19
12046	86	7.83130281007178e-05	CTTGGGGCTGGCAACAACCGTAAGCTGATTTGG	LGAGNNRKLIW	TRAV12-3*00(927.7)	NA	TRAJ38*00(286.4)	0	NA	NA	6	5	NA	NA	CTTGGGGCTGGCAACAACCGTAAGCTGATTTGG	0	33	TRAC*00(64.5)	NA	NA	NA	NA	NA	NA	NA	NA	NA	NA	NA	NA	NA	NA	-13	-4	711	TCR_28.clonotypes.ALL	K	K -BAL-11	CD4	COVID-19
12047	84	7.64917948890732e-05	TGTGCCAGCAGCTTAGGGACGGAGAAGACCATCAATGAGCAGTTCTAC	CASSLGTEKTINEQFY	TRBV7-6*00(968)	NA	TRBJ2-1*00(202.8)	16	NA	NA	32	15	NA	NA	TGTGCCAGCAGCTTAGGGACGGAGAAGACCATCAATGAGCAGTTCTAC	0	48	TRBC2*00(40.6)	NA	NA	NA	NA	NA	NA	NA	NA	NA	NA	NA	NA	NA	NA	-1	-6	712	TCR_28.clonotypes.ALL	K	K -BAL-11	CD4	COVID-19
12048	84	7.64917948890732e-05	TGTGCTGTGGAGGGAGTGGATAGCAGCTATAAATTGATCTTC	CAVEGVDSSYKLIF	TRAV22*00(593.2)	NA	TRAJ12*00(280.2)	12	NA	NA	16	3	NA	NA	TGTGCTGTGGAGGGAGTGGATAGCAGCTATAAATTGATCTTC	0	42	TRAC*00(49.3)	NA	NA	NA	NA	NA	NA	NA	NA	NA	NA	NA	NA	NA	NA	-1	-3	713	TCR_28.clonotypes.ALL	K	K -BAL-11	CD4	COVID-19
12049	83	7.55811782832509e-05	TGTGCCGTGATCCACCAATCTGGCAACACAGGCAAACTAATCTTT	CAVIHQSGNTGKLIF	TRAV12-2*00(896.1)	NA	TRAJ37*00(285.6)	10	NA	NA	18	7	NA	NA	TGTGCCGTGATCCACCAATCTGGCAACACAGGCAAACTAATCTTT	0	45	TRAC*00(62.1)	NA	NA	NA	NA	NA	NA	NA	NA	NA	NA	NA	NA	NA	NA	-3	-4	714	TCR_28.clonotypes.ALL	K	K -BAL-11	CD4	COVID-19
12050	83	7.55811782832509e-05	TGTGCCAGCTCACCACGGGACAGGGGGAACATTCAGTACTTC	CASSPRDRGNIQYF	TRBV18*00(349)	TRBD1*00(55)	TRBJ2-4*00(213.6)	16	16	27	27	10	NA	NA	TGTGCCAGCTCACCACGGGACAGGGGGAACATTCAGTACTTC	0	42	TRBC2*00(30.9)	NA	NA	NA	NA	NA	NA	NA	NA	NA	NA	NA	NA	NA	NA	-1	-7	715	TCR_28.clonotypes.ALL	K	K -BAL-11	CD4	COVID-19
12051	82	7.46705616774286e-05	TGTGCCAGCAGCCGAGACTTCCACAATGAGCAGTTCTAC	CASSRDFHNEQFY	TRBV7-9*00(984.8)	NA	TRBJ2-1*00(207.8)	12	NA	NA	22	9	NA	NA	TGTGCCAGCAGCCGAGACTTCCACAATGAGCAGTTCTAC	0	39	TRBC2*00(46)	NA	NA	NA	NA	NA	NA	NA	NA	NA	NA	NA	NA	NA	NA	-5	-5	716	TCR_28.clonotypes.ALL	K	K -BAL-11	CD4	COVID-19
12052	81	7.37599450716063e-05	TGTGCCAGCACCAGGGAAAGGACCGGGGAGCTGTTTTAT	CASTRERTGELFY	TRBV2*00(992.9)	TRBD1*00(25)	TRBJ2-2*00(213.2)	10	11	16	21	10	NA	NA	TGTGCCAGCACCAGGGAAAGGACCGGGGAGCTGTTTTAT	0	39	TRBC2*00(41.4)	NA	NA	NA	NA	NA	NA	NA	NA	NA	NA	NA	NA	NA	NA	-7	-5	717	TCR_28.clonotypes.ALL	K	K -BAL-11	CD4	COVID-19
12053	80	7.2849328465784e-05	TGTGCTGTGAGTGACCGTTCAGAGGGAGGAAGCCAAGGAAATCTCATCTTT	CAVSDRSEGGSQGNLIF	TRAV8-4*00(284.2), TRAV8-2*00(268.2)	NA	TRAJ42*00(283.6)	14	NA	NA	24	9	NA	NA	TGTGCTGTGAGTGACCGTTCAGAGGGAGGAAGCCAAGGAAATCTCATCTTT	0	51	TRAC*00(28.8)	NA	NA	NA	NA	NA	NA	NA	NA	NA	NA	NA	NA	NA	NA	0	-8	718	TCR_28.clonotypes.ALL	K	K -BAL-11	CD4	COVID-19
12054	78	7.10280952541394e-05	TGTGCCAGCAGCTTGTGGGGGTTGTACACCGGGGAGCTGTTTTAT	CASSLWGLYTGELFY	TRBV5-6*00(973.4)	TRBD1*00(25)	TRBJ2-2*00(222.1)	15	16	21	25	9	NA	NA	TGTGCCAGCAGCTTGTGGGGGTTGTACACCGGGGAGCTGTTTTAT	0	45	TRBC2*00(51.3)	NA	NA	NA	NA	NA	NA	NA	NA	NA	NA	NA	NA	NA	NA	-1	-3	719	TCR_28.clonotypes.ALL	K	K -BAL-11	CD4	COVID-19
12055	78	7.10280952541394e-05	TGTGCTACGGCTGGGACCGGCACTGCCAGTAAACTCACCTTT	CATAGTGTASKLTF	TRAV17*00(988.1)	NA	TRAJ44*00(285.5)	10	NA	NA	15	4	NA	NA	TGTGCTACGGCTGGGACCGGCACTGCCAGTAAACTCACCTTT	0	42	TRAC*00(77.2)	NA	NA	NA	NA	NA	NA	NA	NA	NA	NA	NA	NA	NA	NA	-3	-5	720	TCR_28.clonotypes.ALL	K	K -BAL-11	CD4	COVID-19
12056	78	7.10280952541394e-05	TGTGTTAGCAGCCAAGGGACTAACTATGGCTACACCTTC	CVSSQGTNYGYTF	TRBV3-1*00(966.5)	NA	TRBJ1-2*00(238.1)	16	NA	NA	19	2	NA	NA	TGTGTTAGCAGCCAAGGGACTAACTATGGCTACACCTTC	0	39	TRBC1*00(70.5)	NA	NA	NA	NA	NA	NA	NA	NA	NA	NA	NA	NA	NA	NA	-1	0	721	TCR_28.clonotypes.ALL	K	K -BAL-11	CD4	COVID-19
12057	78	7.10280952541394e-05	TGTGTTGTGCCTCCCCCGGGTAACCAGTTCTATTTT	CVVPPPGNQFYF	TRAV8-4*00(443.6)	NA	TRAJ49*00(236.8)	9	NA	NA	18	8	NA	NA	TGTGTTGTGCCTCCCCCGGGTAACCAGTTCTATTTT	0	36	TRAC*00(52.9)	NA	NA	NA	NA	NA	NA	NA	NA	NA	NA	NA	NA	NA	NA	-5	-7	722	TCR_28.clonotypes.ALL	K	K -BAL-11	CD4	COVID-19
12058	77	7.01174786483171e-05	TGTGTTAGCAGCCGAGACTTCCACAATGAGCAGTTCTTC	CVSSRDFHNEQFF	TRBV7-9*00(950.1)	NA	TRBJ2-1*00(224.7)	12	NA	NA	22	9	NA	NA	TGTGTTAGCAGCCGAGACTTCCACAATGAGCAGTTCTTC	0	39	TRBC2*00(65.3)	NA	NA	NA	NA	NA	NA	NA	NA	NA	NA	NA	NA	NA	NA	-5	-5	723	TCR_28.clonotypes.ALL	K	K -BAL-11	CD4	COVID-19
12059	77	7.01174786483171e-05	TGTGCCAGCAGTTACGAGGCAGATCAGCCCCAGCATTAT	CASSYEADQPQHY	TRBV6-5*00(1026.4)	NA	TRBJ1-5*00(206.3)	15	NA	NA	22	6	NA	NA	TGTGCCAGCAGTTACGAGGCAGATCAGCCCCAGCATTAT	0	39	TRBC1*00(31.9)	NA	NA	NA	NA	NA	NA	NA	NA	NA	NA	NA	NA	NA	NA	-2	-5	724	TCR_28.clonotypes.ALL	K	K -BAL-11	CD4	COVID-19
12060	77	7.01174786483171e-05	TGCAGTGCTAGTAGTGGGGGGGCGAAGACCCAGTACTAC	CSASSGGAKTQYY	TRBV20-1*00(969.2)	TRBD1*00(35)	TRBJ2-5*00(190.6)	11	17	24	25	13	NA	NA	TGCAGTGCTAGTAGTGGGGGGGCGAAGACCCAGTACTAC	0	39	TRBC2*00(37.2)	NA	NA	NA	NA	NA	NA	NA	NA	NA	NA	NA	NA	NA	NA	-3	-6	725	TCR_28.clonotypes.ALL	K	K -BAL-11	CD4	COVID-19
12061	76	6.92068620424948e-05	TGCAGTGCTAGGCGGCAGGGAAGGGGAGAGACCCAGTACTAC	CSARRQGRGETQYY	TRBV20-1*00(959.3)	TRBD2*00(29), TRBD1*00(25)	TRBJ2-5*00(202)	11	11	20	26	14	NA	NA	TGCAGTGCTAGGCGGCAGGGAAGGGGAGAGACCCAGTACTAC	0	42	TRBC2*00(45.4)	NA	NA	NA	NA	NA	NA	NA	NA	NA	NA	NA	NA	NA	NA	-3	-4	726	TCR_28.clonotypes.ALL	K	K -BAL-11	CD4	COVID-19
12062	76	6.92068620424948e-05	TGTGTCAGCAGTATGCAGGGAGGTCAGCCCCAGCATTTT	CVSSMQGGQPQHF	TRBV6-2*00(997.9), TRBV6-3*00(997.9)	TRBD2*00(30)	TRBJ1-5*00(219.2)	12	17	23	23	10	NA	NA	TGTGTCAGCAGTATGCAGGGAGGTCAGCCCCAGCATTTT	0	39	TRBC1*00(67.4)	NA	NA	NA	NA	NA	NA	NA	NA	NA	NA	NA	NA	NA	NA	-5	-6	727	TCR_28.clonotypes.ALL	K	K -BAL-11	CD4	COVID-19
12063	74	6.73856288308502e-05	TGCGCCAGCAGTCACGGACAGGGTCAGATTTCACCCCTCCACTTT	CASSHGQGQISPLHF	TRBV5-1*00(939.4)	TRBD1*00(40)	TRBJ1-6*00(218.4)	11	15	23	29	17	NA	NA	TGCGCCAGCAGTCACGGACAGGGTCAGATTTCACCCCTCCACTTT	0	45	TRBC1*00(61)	NA	NA	NA	NA	NA	NA	NA	NA	NA	NA	NA	NA	NA	NA	-5	-9	728	TCR_28.clonotypes.ALL	K	K -BAL-11	CD4	COVID-19
12064	71	6.46537790133833e-05	TGTGCCAGTAGTTTCTCTGGGCCCAACACTGAAGCTTTCTTT	CASSFSGPNTEAFF	TRBV6-2*00(951.3), TRBV6-3*00(936.1)	TRBD2*00(30)	TRBJ1-1*00(227.5)	17	18	24	24	6	NA	NA	TGTGCCAGTAGTTTCTCTGGGCCCAACACTGAAGCTTTCTTT	0	42	TRBC1*00(66.9)	NA	NA	NA	NA	NA	NA	NA	NA	NA	NA	NA	NA	NA	NA	0	-2	729	TCR_28.clonotypes.ALL	K	K -BAL-11	CD4	COVID-19
12065	70	6.3743162407561e-05	TGTGCCAGCAGCCCCGGGGGCAGCTCCTACGAGCAGTACTAC	CASSPGGSSYEQYY	TRBV7-2*00(970.1)	TRBD1*00(30), TRBD2*00(30)	TRBJ2-7*00(225.5)	12	12	18	21	8	NA	NA	TGTGCCAGCAGCCCCGGGGGCAGCTCCTACGAGCAGTACTAC	0	42	TRBC2*00(42.3)	NA	NA	NA	NA	NA	NA	NA	NA	NA	NA	NA	NA	NA	NA	-5	2	731	TCR_28.clonotypes.ALL	K	K -BAL-11	CD4	COVID-19
12066	70	6.3743162407561e-05	TGTGCAGCAAGGCAGGGGAGCTACATACCTACATTT	CAARQGSYIPTF	TRAV13-1*00(984.7)	NA	TRAJ6*00(242.4)	11	NA	NA	18	6	NA	NA	TGTGCAGCAAGGCAGGGGAGCTACATACCTACATTT	0	36	TRAC*00(66.2)	NA	NA	NA	NA	NA	NA	NA	NA	NA	NA	NA	NA	NA	NA	-2	-13	732	TCR_28.clonotypes.ALL	K	K -BAL-11	CD4	COVID-19
12067	66	6.01006959842718e-05	TGTGCCAGCAGCCAAGGGACTAACTATGGCTACACCTAC	CASSQGTNYGYTY	TRBV3-1*00(1011.8)	NA	TRBJ1-2*00(220.6)	16	NA	NA	19	2	NA	NA	TGTGCCAGCAGCCAAGGGACTAACTATGGCTACACCTAC	0	39	TRBC1*00(25.7)	NA	NA	NA	NA	NA	NA	NA	NA	NA	NA	NA	NA	NA	NA	-1	0	733	TCR_28.clonotypes.ALL	K	K -BAL-11	CD4	COVID-19
12068	65	5.91900793784495e-05	TGTGCTGTGGTCGTATCAGGAGGAAGCTACATACCTACATTT	CAVVVSGGSYIPTF	TRAV8-4*00(729.5)	NA	TRAJ6*00(292.6)	9	NA	NA	14	4	NA	NA	TGTGCTGTGGTCGTATCAGGAGGAAGCTACATACCTACATTT	0	42	TRAC*00(68)	NA	NA	NA	NA	NA	NA	NA	NA	NA	NA	NA	NA	NA	NA	-5	-3	734	TCR_28.clonotypes.ALL	K	K -BAL-11	CD4	COVID-19
12069	65	5.91900793784495e-05	TGTGTCAGCTCAGGCCGGGGGGCACTTGGCTACACCTTC	CVSSGRGALGYTF	TRBV3-1*00(962.4)	TRBD1*00(30)	TRBJ1-2*00(202.3)	9	17	23	26	16	NA	NA	TGTGTCAGCTCAGGCCGGGGGGCACTTGGCTACACCTTC	0	39	TRBC1*00(68.4)	NA	NA	NA	NA	NA	NA	NA	NA	NA	NA	NA	NA	NA	NA	-8	-7	735	TCR_28.clonotypes.ALL	K	K -BAL-11	CD4	COVID-19
12070	65	5.91900793784495e-05	TGTGCTGTGGATGGTCAGAATTTTGTCTTT	CAVDGQNFVF	TRAV8-4*00(495.8)	NA	TRAJ26*00(248.4)	9	NA	NA	10	0	NA	NA	TGTGCTGTGGATGGTCAGAATTTTGTCTTT	0	30	TRAC*00(32.6)	NA	NA	NA	NA	NA	NA	NA	NA	NA	NA	NA	NA	NA	NA	-5	-9	736	TCR_28.clonotypes.ALL	K	K -BAL-11	CD4	COVID-19
12071	64	5.82794627726272e-05	TGTGTTAGCAGTATGCAGGGAGGTCAGCCCCAGCATTTT	CVSSMQGGQPQHF	TRBV6-2*00(977.5), TRBV6-3*00(977.5)	TRBD2*00(30)	TRBJ1-5*00(219.6)	12	17	23	23	10	NA	NA	TGTGTTAGCAGTATGCAGGGAGGTCAGCCCCAGCATTTT	0	39	TRBC1*00(71.7)	NA	NA	NA	NA	NA	NA	NA	NA	NA	NA	NA	NA	NA	NA	-5	-6	737	TCR_28.clonotypes.ALL	K	K -BAL-11	CD4	COVID-19
12072	63	5.73688461668049e-05	TGTGCCAGCAGCTTAAGGCAGGCCCTCCTGGGAGCTAACTATGGCTACACCTAC	CASSLRQALLGANYGYTY	TRBV7-2*00(923.2)	TRBD2*00(40)	TRBJ1-2*00(230.3)	15	20	28	32	16	NA	NA	TGTGCCAGCAGCTTAAGGCAGGCCCTCCTGGGAGCTAACTATGGCTACACCTAC	0	54	TRBC1*00(21.8)	NA	NA	NA	NA	NA	NA	NA	NA	NA	NA	NA	NA	NA	NA	-2	2	738	TCR_28.clonotypes.ALL	K	K -BAL-11	CD4	COVID-19
12073	63	5.73688461668049e-05	TGTGCACCTGAGCGGAATGCAGGCAACATGCTCACCTTT	CAPERNAGNMLTF	TRAV27*00(859)	NA	TRAJ39*00(266)	6	NA	NA	15	8	NA	NA	TGTGCACCTGAGCGGAATGCAGGCAACATGCTCACCTTT	0	39	TRAC*00(69.5)	NA	NA	NA	NA	NA	NA	NA	NA	NA	NA	NA	NA	NA	NA	-4	-8	739	TCR_28.clonotypes.ALL	K	K -BAL-11	CD4	COVID-19
12074	62	5.64582295609826e-05	TGCAGTGCTAGAGATCAGAGTAGCACAGATACGCAGTATTAT	CSARDQSSTDTQYY	TRBV20-1*00(986.7)	NA	TRBJ2-3*00(232)	16	NA	NA	20	3	NA	NA	TGCAGTGCTAGAGATCAGAGTAGCACAGATACGCAGTATTAT	0	42	TRBC2*00(37.7)	NA	NA	NA	NA	NA	NA	NA	NA	NA	NA	NA	NA	NA	NA	2	1	740	TCR_28.clonotypes.ALL	K	K -BAL-11	CD4	COVID-19
12075	61	5.55476129551603e-05	TGTGCTGTGGAGTTTTATGGAGGAAGCCAAGGAAATCTCATCTTT	CAVEFYGGSQGNLIF	TRAV2*00(201)	NA	TRAJ42*00(312.9)	12	NA	NA	14	1	NA	NA	TGTGCTGTGGAGTTTTATGGAGGAAGCCAAGGAAATCTCATCTTT	0	45	TRAC*00(33.4)	NA	NA	NA	NA	NA	NA	NA	NA	NA	NA	NA	NA	NA	NA	-2	-4	741	TCR_28.clonotypes.ALL	K	K -BAL-11	CD4	COVID-19
12076	59	5.37263797435157e-05	TGTGTTAGCGCGCGGGGAGCTAATGAAAAACTGTTTTTT	CVSARGANEKLFF	TRBV27*00(893.3)	TRBD2*00(25)	TRBJ1-4*00(238.4)	4	5	10	19	14	NA	NA	TGTGTTAGCGCGCGGGGAGCTAATGAAAAACTGTTTTTT	0	39	TRBC1*00(73.7)	NA	NA	NA	NA	NA	NA	NA	NA	NA	NA	NA	NA	NA	NA	-13	-3	742	TCR_28.clonotypes.ALL	K	K -BAL-11	CD4	COVID-19
12077	59	5.37263797435157e-05	TGTGCCGTGCTGGAATATGGAAACAAACTGGTCTTT	CAVLEYGNKLVF	TRAV12-2*00(954.1)	NA	TRAJ47*00(280.3)	9	NA	NA	10	0	NA	NA	TGTGCCGTGCTGGAATATGGAAACAAACTGGTCTTT	0	36	TRAC*00(69.9)	NA	NA	NA	NA	NA	NA	NA	NA	NA	NA	NA	NA	NA	NA	-4	0	743	TCR_28.clonotypes.ALL	K	K -BAL-11	CD4	COVID-19
12078	58	5.28157631376934e-05	TGTGCTACGGACAAAGGAGCCAATAGTAAGCTGACATTT	CATDKGANSKLTF	TRAV17*00(706.8)	NA	TRAJ56*00(272.7)	12	NA	NA	15	2	NA	NA	TGTGCTACGGACAAAGGAGCCAATAGTAAGCTGACATTT	0	39	TRAC*00(56.9)	NA	NA	NA	NA	NA	NA	NA	NA	NA	NA	NA	NA	NA	NA	-1	-7	744	TCR_28.clonotypes.ALL	K	K -BAL-11	CD4	COVID-19
12079	57	5.19051465318711e-05	TGTGCCAGCAGCTTAAAGGAACAGAAGTCCTACGAGCAGTACTAC	CASSLKEQKSYEQYY	TRBV7-6*00(980)	NA	TRBJ2-7*00(208.2)	15	NA	NA	27	11	NA	NA	TGTGCCAGCAGCTTAAAGGAACAGAAGTCCTACGAGCAGTACTAC	0	45	TRBC2*00(27.7)	NA	NA	NA	NA	NA	NA	NA	NA	NA	NA	NA	NA	NA	NA	-2	-1	745	TCR_28.clonotypes.ALL	K	K -BAL-11	CD4	COVID-19
12080	52	4.73520635027596e-05	TGTGCTGTGAGTGATATGCTCACGGGAGGAGGAAACAAACTCACCTTT	CAVSDMLTGGGNKLTF	TRAV8-4*00(451.2)	NA	TRAJ10*00(307.6)	15	NA	NA	6	NA	NA	NA	TGTGCTGTGAGTGATATGCTCACGGGAGGAGGAAACAAACTCACCTTT	0	48	TRAC*00(56.5)	NA	NA	NA	NA	NA	NA	NA	NA	NA	NA	NA	NA	NA	NA	1	8	747	TCR_28.clonotypes.ALL	K	K -BAL-11	CD4	COVID-19
12081	51	4.64414468969373e-05	TGCGCCAGCAGCTTGGGGTTGTTCGGGCCCCGCGAGCAGTACTAC	CASSLGLFGPREQYY	TRBV5-1*00(985.8)	TRBD2*00(30)	TRBJ2-7*00(185.7)	16	24	30	32	15	NA	NA	TGCGCCAGCAGCTTGGGGTTGTTCGGGCCCCGCGAGCAGTACTAC	0	45	TRBC2*00(25.5)	NA	NA	NA	NA	NA	NA	NA	NA	NA	NA	NA	NA	NA	NA	0	-6	748	TCR_28.clonotypes.ALL	K	K -BAL-11	CD4	COVID-19
12082	50	4.5530830291115e-05	TGTGCTGTGAGTGGGTCGGCTACCGGCACTGCCAGTAAACTCACCTTT	CAVSGSATGTASKLTF	TRAV8-4*00(588.8)	NA	TRAJ44*00(286.5)	13	NA	NA	20	6	NA	NA	TGTGCTGTGAGTGGGTCGGCTACCGGCACTGCCAGTAAACTCACCTTT	0	48	TRAC*00(44.2)	NA	NA	NA	NA	NA	NA	NA	NA	NA	NA	NA	NA	NA	NA	-1	-4	749	TCR_28.clonotypes.ALL	K	K -BAL-11	CD4	COVID-19
12083	48	4.37095970794704e-05	TGTGCCACCAGTGATTATGGACAGTTCGCCGCTAACTATGGCTACACCTTC	CATSDYGQFAANYGYTF	TRBV24-1*00(928)	TRBD1*00(30)	TRBJ1-2*00(241.5)	16	18	24	30	13	NA	NA	TGTGCCACCAGTGATTATGGACAGTTCGCCGCTAACTATGGCTACACCTTC	0	51	TRBC1*00(59.6)	NA	NA	NA	NA	NA	NA	NA	NA	NA	NA	NA	NA	NA	NA	-2	1	750	TCR_28.clonotypes.ALL	K	K -BAL-11	CD4	COVID-19
12084	48	4.37095970794704e-05	TGCGTTAGCAGTGTCACAGTGAACTATGGCTACACCTTC	CVSSVTVNYGYTF	TRBV10-2*00(956.9)	NA	TRBJ1-2*00(230)	13	NA	NA	21	7	NA	NA	TGCGTTAGCAGTGTCACAGTGAACTATGGCTACACCTTC	0	39	TRBC1*00(68.1)	NA	NA	NA	NA	NA	NA	NA	NA	NA	NA	NA	NA	NA	NA	-4	-2	751	TCR_28.clonotypes.ALL	K	K -BAL-11	CD4	COVID-19
12085	48	4.37095970794704e-05	TGTGCCGTCCAGGGCGGATCTGAAAAGCTGGTCTTT	CAVQGGSEKLVF	TRAV39*00(330)	NA	TRAJ57*00(285.9)	8	NA	NA	9	0	NA	NA	TGTGCCGTCCAGGGCGGATCTGAAAAGCTGGTCTTT	0	36	TRAC*00(56.3)	NA	NA	NA	NA	NA	NA	NA	NA	NA	NA	NA	NA	NA	NA	-5	-5	752	TCR_28.clonotypes.ALL	K	K -BAL-11	CD4	COVID-19
12086	45	4.09777472620035e-05	TGTGCAGTAAGTCGCGGATATGGAAACAAACTGGTCTTT	CAVSRGYGNKLVF	TRAV13-1*00(952.7)	NA	TRAJ47*00(263.5)	12	NA	NA	17	4	NA	NA	TGTGCAGTAAGTCGCGGATATGGAAACAAACTGGTCTTT	0	39	TRAC*00(67.4)	NA	NA	NA	NA	NA	NA	NA	NA	NA	NA	NA	NA	NA	NA	-1	-4	753	TCR_28.clonotypes.ALL	K	K -BAL-11	CD4	COVID-19
12087	44	4.00671306561812e-05	TGTGCCAGCAGCTCACCGGGACTAGCGGGGGGCTTCAATGAGCAGGTCTAC	CASSSPGLAGGFNEQVY	TRBV7-2*00(940.9)	TRBD2*00(70)	TRBJ2-1*00(185.7)	13	15	29	35	21	NA	NA	TGTGCCAGCAGCTCACCGGGACTAGCGGGGGGCTTCAATGAGCAGGTCTAC	0	51	TRBC1*00(11.7)	NA	NA	NA	NA	NA	NA	NA	NA	NA	NA	NA	NA	NA	NA	-4	-6	754	TCR_28.clonotypes.ALL	K	K -BAL-11	CD4	COVID-19
12088	44	4.00671306561812e-05	TGTGCCAGCAGTGAATCCCGGACAGGGGGCACTGAAGCTTTCTTT	CASSESRTGGTEAFF	TRBV25-1*00(977.3)	TRBD1*00(50)	TRBJ1-1*00(220)	16	19	29	29	12	NA	NA	TGTGCCAGCAGTGAATCCCGGACAGGGGGCACTGAAGCTTTCTTT	0	45	TRBC1*00(59.8)	NA	NA	NA	NA	NA	NA	NA	NA	NA	NA	NA	NA	NA	NA	-1	-4	755	TCR_28.clonotypes.ALL	K	K -BAL-11	CD4	COVID-19
12089	43	3.91565140503589e-05	TGTGCTTGGAGCGCTAGCGCTCAAGAGACCCAGTACTAC	CAWSASAQETQYY	TRBV30*00(980)	TRBD2*00(30)	TRBJ2-5*00(212)	11	11	17	21	9	NA	NA	TGTGCTTGGAGCGCTAGCGCTCAAGAGACCCAGTACTAC	0	39	TRBC2*00(60.5)	NA	NA	NA	NA	NA	NA	NA	NA	NA	NA	NA	NA	NA	NA	-3	-2	756	TCR_28.clonotypes.ALL	K	K -BAL-11	CD4	COVID-19
12090	41	3.73352808387143e-05	TGTGCCAGCAGCTTTCAGGGGGCTTTGACAGATACGCAGTATTAT	CASSFQGALTDTQYY	TRBV5-8*00(328.9), TRBV5-4*00(312.9)	TRBD1*00(40)	TRBJ2-3*00(211.8)	14	15	23	27	12	NA	NA	TGTGCCAGCAGCTTTCAGGGGGCTTTGACAGATACGCAGTATTAT	0	45	TRBC2*00(9.6)	NA	NA	NA	NA	NA	NA	NA	NA	NA	NA	NA	NA	NA	NA	-2	-3	757	TCR_28.clonotypes.ALL	K	K -BAL-11	CD4	COVID-19
12091	40	3.6424664232892e-05	TGTGCCAGCAGTCCCACCAGGACTAGCCCAGAGACCCAGTACTTC	CASSPTRTSPETQYF	TRBV7-2*00(925.7)	TRBD2*00(40)	TRBJ2-5*00(218.2)	11	19	27	29	17	NA	NA	TGTGCCAGCAGTCCCACCAGGACTAGCCCAGAGACCCAGTACTTC	0	45	TRBC2*00(51.5)	NA	NA	NA	NA	NA	NA	NA	NA	NA	NA	NA	NA	NA	NA	-6	-4	758	TCR_28.clonotypes.ALL	K	K -BAL-11	CD4	COVID-19
12092	40	3.6424664232892e-05	TGTGCCAGTAGTTACTGGAGTGTTAATGAAAAACTGTTTTTT	CASSYWSVNEKLFF	TRBV6-7*00(935.4)	NA	TRBJ1-4*00(229.7)	21	NA	NA	23	1	NA	NA	TGTGCCAGTAGTTACTGGAGTGTTAATGAAAAACTGTTTTTT	0	42	TRBC1*00(64.3)	NA	NA	NA	NA	NA	NA	NA	NA	NA	NA	NA	NA	NA	NA	4	-4	759	TCR_28.clonotypes.ALL	K	K -BAL-11	CD4	COVID-19
12093	39	3.55140476270697e-05	TGTGCCAGCAGCCTCGGGACTAGCGGGGGGACAGATACGCAGTATTAT	CASSLGTSGGTDTQYY	TRBV7-9*00(943.5)	TRBD2*00(65)	TRBJ2-3*00(211.5)	12	14	27	30	17	NA	NA	TGTGCCAGCAGCCTCGGGACTAGCGGGGGGACAGATACGCAGTATTAT	0	48	TRBC2*00(44.3)	NA	NA	NA	NA	NA	NA	NA	NA	NA	NA	NA	NA	NA	NA	-5	-3	760	TCR_28.clonotypes.ALL	K	K -BAL-11	CD4	COVID-19
12094	33	3.00503479921359e-05	TGTGCAGAGATGACGACCCTGTATACTGGAGCCAATAGTAAGCTGACATTT	CAEMTTLYTGANSKLTF	TRAV13-2*00(875.1)	NA	TRAJ56*00(305)	10	NA	NA	21	10	NA	NA	TGTGCAGAGATGACGACCCTGTATACTGGAGCCAATAGTAAGCTGACATTT	0	51	TRAC*00(73)	NA	NA	NA	NA	NA	NA	NA	NA	NA	NA	NA	NA	NA	NA	-3	-1	763	TCR_28.clonotypes.ALL	K	K -BAL-11	CD4	COVID-19
12095	33	3.00503479921359e-05	TGTGCAGATACCCAATCAGGAGGAAGCTACATACCTACATTT	CADTQSGGSYIPTF	TRAV13-2*00(974)	NA	TRAJ6*00(293.7)	8	NA	NA	14	5	NA	NA	TGTGCAGATACCCAATCAGGAGGAAGCTACATACCTACATTT	0	42	TRAC*00(73.8)	NA	NA	NA	NA	NA	NA	NA	NA	NA	NA	NA	NA	NA	NA	-5	-3	764	TCR_28.clonotypes.ALL	K	K -BAL-11	CD4	COVID-19
12096	33	3.00503479921359e-05	TGTGCTAGCAGTTTGAGGGGTATTCATCGCCTGTTTTTT	CASSLRGIHRLFF	TRBV28*00(873)	TRBD1*00(25), TRBD2*00(25)	TRBJ1-4*00(183.2)	14	15	20	30	15	NA	NA	TGTGCTAGCAGTTTGAGGGGTATTCATCGCCTGTTTTTT	0	39	TRBC1*00(62.2)	NA	NA	NA	NA	NA	NA	NA	NA	NA	NA	NA	NA	NA	NA	-3	-14	765	TCR_28.clonotypes.ALL	K	K -BAL-11	CD4	COVID-19
12097	30	2.7318498174669e-05	TGTGCCAGTTTAATG	CASLM	TRBV27*00(1181)	NA	TRBJ1-1*00(140)	8	NA	NA	15	6	NA	NA	TGTGCCAGTTTAATG	0	15	TRBC1*00(61.3)	NA	NA	NA	NA	NA	NA	NA	NA	NA	NA	NA	NA	NA	NA	-9	-20	766	TCR_28.clonotypes.ALL	K	K -BAL-11	CD4	COVID-19
12098	29	2.64078815688467e-05	TGTGCCGCTTTTGGTGGTACTAGCTATGGAAAGCTGACATTT	CAAFGGTSYGKLTF	TRAV12-2*00(906)	NA	TRAJ52*00(309.3)	7	NA	NA	11	3	NA	NA	TGTGCCGCTTTTGGTGGTACTAGCTATGGAAAGCTGACATTT	0	42	TRAC*00(63.2)	NA	NA	NA	NA	NA	NA	NA	NA	NA	NA	NA	NA	NA	NA	-6	-7	767	TCR_28.clonotypes.ALL	K	K -BAL-11	CD4	COVID-19
12099	29	2.64078815688467e-05	TGCAGCGTTATCCCTGGCTCCTACGAGCAGTACTTC	CSVIPGSYEQYF	TRBV29-1*00(85)	TRBD1*00(25)	TRBJ2-7*00(238.3)	9	11	16	16	6	NA	NA	TGCAGCGTTATCCCTGGCTCCTACGAGCAGTACTTC	0	36	NA	NA	NA	NA	NA	NA	NA	NA	NA	NA	NA	NA	NA	NA	NA	-5	1	768	TCR_28.clonotypes.ALL	K	K -BAL-11	CD4	COVID-19
12100	26	2.36760317513798e-05	TGTGCCAGTAGACCTGGGGGGGTCAAAAACATTCAGTACTTC	CASRPGGVKNIQYF	TRBV12-4*00(897.8)	TRBD1*00(25)	TRBJ2-4*00(233.7)	8	15	20	23	14	NA	NA	TGTGCCAGTAGACCTGGGGGGGTCAAAAACATTCAGTACTTC	0	42	TRBC2*00(62.7)	NA	NA	NA	NA	NA	NA	NA	NA	NA	NA	NA	NA	NA	NA	-9	-3	769	TCR_28.clonotypes.ALL	K	K -BAL-11	CD4	COVID-19
12101	21	1.91229487222683e-05	TGTGCTAGCTCAGGCCGGGGGGCACTTGGCTACACCTTC	CASSGRGALGYTF	TRBV3-1*00(957)	TRBD1*00(30)	TRBJ1-2*00(205)	9	17	23	26	16	NA	NA	TGTGCTAGCTCAGGCCGGGGGGCACTTGGCTACACCTTC	0	39	TRBC1*00(70.6)	NA	NA	NA	NA	NA	NA	NA	NA	NA	NA	NA	NA	NA	NA	-8	-7	770	TCR_28.clonotypes.ALL	K	K -BAL-11	CD4	COVID-19
12102	20	1.8212332116446e-05	TGTCAAGGGGGTGGCTACAATAAGCTGATTTTT	CQGGGYNKLIF	TRAV3*00(319.1)	NA	TRAJ4*00(269.4)	3	NA	NA	9	5	NA	NA	TGTCAAGGGGGTGGCTACAATAAGCTGATTTTT	0	33	TRAC*00(29.4)	NA	NA	NA	NA	NA	NA	NA	NA	NA	NA	NA	NA	NA	NA	-13	-8	771	TCR_28.clonotypes.ALL	K	K -BAL-11	CD4	COVID-19
12103	19	1.73017155106237e-05	TGTGCAGCAAGTATGAACCAGGCAGGAACTGTTCTGATCTTT	CAASMNQAGTVLIF	TRAV23DV6*00(956.5)	NA	TRAJ15*00(224)	15	NA	NA	15	NA	NA	NA	TGTGCAGCAAGTATGAACCAGGCAGGAACTGTTCTGATCTTT	0	42	TRAC*00(75.9)	NA	NA	NA	NA	NA	NA	NA	NA	NA	NA	NA	NA	NA	NA	2	-2	772	TCR_28.clonotypes.ALL	K	K -BAL-11	CD4	COVID-19
12104	15	1.36592490873345e-05	TGTGTCGTGCTGGAATATGGAAACAAACTGGTCTTT	CVVLEYGNKLVF	TRAV12-2*00(944.8)	NA	TRAJ47*00(281.3)	9	NA	NA	10	0	NA	NA	TGTGTCGTGCTGGAATATGGAAACAAACTGGTCTTT	0	36	TRAC*00(61.1)	NA	NA	NA	NA	NA	NA	NA	NA	NA	NA	NA	NA	NA	NA	-4	0	773	TCR_28.clonotypes.ALL	K	K -BAL-11	CD4	COVID-19
12105	15	1.36592490873345e-05	TGTGTAGCAAGGCAGGGGAGCTACATACCTACATTT	CVARQGSYIPTF	TRAV13-1*00(975.5)	NA	TRAJ6*00(245)	11	NA	NA	18	6	NA	NA	TGTGTAGCAAGGCAGGGGAGCTACATACCTACATTT	0	36	TRAC*00(73.3)	NA	NA	NA	NA	NA	NA	NA	NA	NA	NA	NA	NA	NA	NA	-2	-13	774	TCR_28.clonotypes.ALL	K	K -BAL-11	CD4	COVID-19
12106	14	1.27486324815122e-05	TGTGCTGTGAGAACAATTTCTTCTGGTTCTGCAAGGCAACTGACCTTT	CAVRTISSGSARQLTF	TRAV8-4*00(205), TRAV8-2*00(189)	NA	TRAJ22*00(321.9)	11	NA	NA	14	2	NA	NA	TGTGCTGTGAGAACAATTTCTTCTGGTTCTGCAAGGCAACTGACCTTT	0	48	TRAC*00(82.2)	NA	NA	NA	NA	NA	NA	NA	NA	NA	NA	NA	NA	NA	NA	-3	2	775	TCR_28.clonotypes.ALL	K	K -BAL-11	CD4	COVID-19
12107	12	1.09273992698676e-05	TGTGCCAGTAGTAGTGGGGCCGCCTACAATGAGCAGTTCTTC	CASSSGAAYNEQFF	TRBV6-2*00(843.3), TRBV6-3*00(830.9)	TRBD1*00(25), TRBD2*00(25)	TRBJ2-1*00(238.2)	12	15	20	22	9	NA	NA	TGTGCCAGTAGTAGTGGGGCCGCCTACAATGAGCAGTTCTTC	0	42	TRBC2*00(64.4)	NA	NA	NA	NA	NA	NA	NA	NA	NA	NA	NA	NA	NA	NA	-5	-2	776	TCR_28.clonotypes.ALL	K	K -BAL-11	CD4	COVID-19
12108	12	1.09273992698676e-05	TGTGCTATGGACAAAGGAGCCAATAGTAAGCTGACATTT	CAMDKGANSKLTF	TRAV17*00(698.8)	NA	TRAJ56*00(273.2)	12	NA	NA	15	2	NA	NA	TGTGCTATGGACAAAGGAGCCAATAGTAAGCTGACATTT	0	39	TRAC*00(66)	NA	NA	NA	NA	NA	NA	NA	NA	NA	NA	NA	NA	NA	NA	-1	-7	777	TCR_28.clonotypes.ALL	K	K -BAL-11	CD4	COVID-19
12109	9	8.1955494524007e-06	TGTGCTGCCCAGGGCGGATCTGAAAAGCTGGTCTTT	CAAQGGSEKLVF	TRAV36DV7*00(986.8)	NA	TRAJ57*00(290)	7	NA	NA	9	1	NA	NA	TGTGCTGCCCAGGGCGGATCTGAAAAGCTGGTCTTT	0	36	TRAC*00(59.6)	NA	NA	NA	NA	NA	NA	NA	NA	NA	NA	NA	NA	NA	NA	-6	-5	779	TCR_28.clonotypes.ALL	K	K -BAL-11	CD4	COVID-19
12110	5	4.5530830291115e-06	TGTGCCAGTAGTGCGGGGGGGGCTCAAAACATTCAGTACTTC	CASSAGGAQNIQYF	TRBV28*00(958)	TRBD1*00(30), TRBD2*00(29)	TRBJ2-4*00(225)	12	17	23	25	12	NA	NA	TGTGCCAGTAGTGCGGGGGGGGCTCAAAACATTCAGTACTTC	0	42	TRBC2*00(82)	NA	NA	NA	NA	NA	NA	NA	NA	NA	NA	NA	NA	NA	NA	-5	-5	780	TCR_28.clonotypes.ALL	K	K -BAL-11	CD4	COVID-19
12111	3	2.7318498174669e-06	TGCAGTGCTAGCGACGAGCGGGGGTGGTACGAGCAGTACTTC	CSASDERGWYEQYF	TRBV20-1*00(979)	TRBD2*00(34)	TRBJ2-7*00(215)	11	12	22	27	15	NA	NA	TGCAGTGCTAGCGACGAGCGGGGGTGGTACGAGCAGTACTTC	0	42	TRBC2*00(98)	NA	NA	NA	NA	NA	NA	NA	NA	NA	NA	NA	NA	NA	NA	-3	-4	781	TCR_28.clonotypes.ALL	K	K -BAL-11	CD4	COVID-19
12112	17864	0.0134185337112116	TGTGCTCTTTCGAGCCCTGCTCTGATCTTT	CALSSPALIF	TRAV16*00(934.9)	NA	TRAJ15*00(174.1)	8	NA	NA	16	7	NA	NA	TGTGCTCTTTCGAGCCCTGCTCTGATCTTT	0	30	TRAC*00(63.1)	NA	NA	NA	NA	NA	NA	NA	NA	NA	NA	NA	NA	NA	NA	-6	-15	0	TCR_3.clonotypes.ALL	B	B -BAL-16	CD4	COVID-19
12113	14052	0.0105551520213807	TGTGCAGCATTCTTGAATACTGGAGGCTTCAAAACTATCTTT	CAAFLNTGGFKTIF	TRAV23DV6*00(901.8)	NA	TRAJ9*00(288.4)	9	NA	NA	15	5	NA	NA	TGTGCAGCATTCTTGAATACTGGAGGCTTCAAAACTATCTTT	0	42	TRAC*00(64.3)	NA	NA	NA	NA	NA	NA	NA	NA	NA	NA	NA	NA	NA	NA	-4	-3	1	TCR_3.clonotypes.ALL	B	B -BAL-16	CD4	COVID-19
12114	12896	0.0096868232612956	TGTGCAGAGAATCTGAATACTGGAGGCTTCAAAACTATCTTT	CAENLNTGGFKTIF	TRAV13-2*00(889)	NA	TRAJ9*00(289.1)	12	NA	NA	15	2	NA	NA	TGTGCAGAGAATCTGAATACTGGAGGCTTCAAAACTATCTTT	0	42	TRAC*00(72.5)	NA	NA	NA	NA	NA	NA	NA	NA	NA	NA	NA	NA	NA	NA	-1	-3	2	TCR_3.clonotypes.ALL	B	B -BAL-16	CD4	COVID-19
12115	12896	0.0096868232612956	TGTGCTCTGAGTGAAGACTACAAGCTCAGCTTT	CALSEDYKLSF	TRAV9-2*00(1013.1)	NA	TRAJ20*00(243.7)	14	NA	NA	15	0	NA	NA	TGTGCTCTGAGTGAAGACTACAAGCTCAGCTTT	0	33	TRAC*00(65.3)	NA	NA	NA	NA	NA	NA	NA	NA	NA	NA	NA	NA	NA	NA	0	-8	3	TCR_3.clonotypes.ALL	B	B -BAL-16	CD4	COVID-19
12116	12894	0.00968532096240272	TGCAGTGCTAGAGTGGGACAATTCTCTGGGGCCAACGTCCTGACTTTC	CSARVGQFSGANVLTF	TRBV20-1*00(927.2)	TRBD1*00(30)	TRBJ2-6*00(263.4)	13	14	20	23	9	NA	NA	TGCAGTGCTAGAGTGGGACAATTCTCTGGGGCCAACGTCCTGACTTTC	0	48	TRBC2*00(61.1)	NA	NA	NA	NA	NA	NA	NA	NA	NA	NA	NA	NA	NA	NA	-1	0	4	TCR_3.clonotypes.ALL	B	B -BAL-16	CD4	COVID-19
12117	11293	0.00848273069865161	TGCGCCAGCAGCCAAGGGTTTGTAGGGACCACAGATACGCAGTATTTT	CASSQGFVGTTDTQYF	TRBV4-3*00(928.7), TRBV4-2*00(910.5)	TRBD1*00(25), TRBD2*00(25)	TRBJ2-3*00(234.2)	16	24	29	29	12	NA	NA	TGCGCCAGCAGCCAAGGGTTTGTAGGGACCACAGATACGCAGTATTTT	0	48	TRBC2*00(62.3)	NA	NA	NA	NA	NA	NA	NA	NA	NA	NA	NA	NA	NA	NA	-1	-2	5	TCR_3.clonotypes.ALL	B	B -BAL-16	CD4	COVID-19
12118	11263	0.0084601962152584	TGTGCAGAGAAGGGTACTAGCTATGGAAAGCTGACATTT	CAEKGTSYGKLTF	TRAV13-2*00(975.7)	NA	TRAJ52*00(288.1)	11	NA	NA	12	0	NA	NA	TGTGCAGAGAAGGGTACTAGCTATGGAAAGCTGACATTT	0	39	TRAC*00(60.6)	NA	NA	NA	NA	NA	NA	NA	NA	NA	NA	NA	NA	NA	NA	-2	-11	6	TCR_3.clonotypes.ALL	B	B -BAL-16	CD4	COVID-19
12119	10121	0.00760238354742344	TGTGCTTATAGGAGCGAAGGACGGGGCTTTGGAAATGAGAAATTAACCTTT	CAYRSEGRGFGNEKLTF	TRAV38-2DV8*00(900.4)	NA	TRAJ48*00(277.9)	16	NA	NA	26	9	NA	NA	TGTGCTTATAGGAGCGAAGGACGGGGCTTTGGAAATGAGAAATTAACCTTT	0	51	TRAC*00(65)	NA	NA	NA	NA	NA	NA	NA	NA	NA	NA	NA	NA	NA	NA	0	-7	7	TCR_3.clonotypes.ALL	B	B -BAL-16	CD4	COVID-19
12120	8747	0.00657030420801431	TGTGCAGCAAGCGATGGGAGGGGAAAGCTTATCTTC	CAASDGRGKLIF	TRAV23DV6*00(985.5)	NA	TRAJ23*00(222.8)	12	NA	NA	21	8	NA	NA	TGTGCAGCAAGCGATGGGAGGGGAAAGCTTATCTTC	0	36	TRAC*00(53)	NA	NA	NA	NA	NA	NA	NA	NA	NA	NA	NA	NA	NA	NA	-1	-17	8	TCR_3.clonotypes.ALL	B	B -BAL-16	CD4	COVID-19
12121	8420	0.0063246783390283	TGTGCAGCAAGCGGAATTCAGGGAGCCCAGAAGCTGGTATTT	CAASGIQGAQKLVF	TRAV29DV5*00(877.6)	NA	TRAJ54*00(292.5)	13	NA	NA	14	0	NA	NA	TGTGCAGCAAGCGGAATTCAGGGAGCCCAGAAGCTGGTATTT	0	42	TRAC*00(59.3)	NA	NA	NA	NA	NA	NA	NA	NA	NA	NA	NA	NA	NA	NA	0	-1	9	TCR_3.clonotypes.ALL	B	B -BAL-16	CD4	COVID-19
12122	8275	0.00621576166929444	TGTGCTACGGACGCGAATAGTGGAGGTAGCAACTATAAACTGACATTT	CATDANSGGSNYKLTF	TRAV17*00(1000.8)	NA	TRAJ53*00(323.4)	15	NA	NA	14	NA	NA	NA	TGTGCTACGGACGCGAATAGTGGAGGTAGCAACTATAAACTGACATTT	0	48	TRAC*00(69.4)	NA	NA	NA	NA	NA	NA	NA	NA	NA	NA	NA	NA	NA	NA	2	-1	10	TCR_3.clonotypes.ALL	B	B -BAL-16	CD4	COVID-19
12123	8202	0.00616092775970429	TGTGCCGTGAACAGGGACACGGGCAGGAGAGCACTTACTTTT	CAVNRDTGRRALTF	TRAV12-2*00(967.7)	NA	TRAJ5*00(293.5)	13	NA	NA	4	NA	NA	NA	TGTGCCGTGAACAGGGACACGGGCAGGAGAGCACTTACTTTT	0	42	TRAC*00(68.5)	NA	NA	NA	NA	NA	NA	NA	NA	NA	NA	NA	NA	NA	NA	0	9	11	TCR_3.clonotypes.ALL	B	B -BAL-16	CD4	COVID-19
12124	7956	0.00597614499587995	TGTGCTGTGAGTGATGCTGGGGGTTACCAGAAAGTTACCTTT	CAVSDAGGYQKVTF	TRAV8-6*00(619.9)	NA	TRAJ13*00(264.2)	15	NA	NA	16	0	NA	NA	TGTGCTGTGAGTGATGCTGGGGGTTACCAGAAAGTTACCTTT	0	42	TRAC*00(38.5)	NA	NA	NA	NA	NA	NA	NA	NA	NA	NA	NA	NA	NA	NA	1	-6	12	TCR_3.clonotypes.ALL	B	B -BAL-16	CD4	COVID-19
12125	7856	0.0059010300512359	TGTGCAGGTGACTCCTCAGGAACCTACAAATACATCTTT	CAGDSSGTYKYIF	TRAV27*00(873.9)	NA	TRAJ40*00(283.5)	8	NA	NA	13	4	NA	NA	TGTGCAGGTGACTCCTCAGGAACCTACAAATACATCTTT	0	39	TRAC*00(65.6)	NA	NA	NA	NA	NA	NA	NA	NA	NA	NA	NA	NA	NA	NA	-2	-4	13	TCR_3.clonotypes.ALL	B	B -BAL-16	CD4	COVID-19
12126	7693	0.00577859269146612	TGCGCCAGCAGCCAGGGTCCCGCCGGGGAGCTGTTTTTT	CASSQGPAGELFF	TRBV4-3*00(998.4), TRBV4-2*00(982.4)	TRBD1*00(30), TRBD2*00(30)	TRBJ2-2*00(224.5)	14	16	22	22	7	NA	NA	TGCGCCAGCAGCCAGGGTCCCGCCGGGGAGCTGTTTTTT	0	39	TRBC2*00(63.2)	NA	NA	NA	NA	NA	NA	NA	NA	NA	NA	NA	NA	NA	NA	-3	-6	14	TCR_3.clonotypes.ALL	B	B -BAL-16	CD4	COVID-19
12127	7271	0.00546160762506826	TGTGCTCTGAGTGAGGCTCTTTCAGGAAACACACCTCTTGTCTTT	CALSEALSGNTPLVF	TRAV19*00(961.8)	NA	TRAJ29*00(278.4)	17	NA	NA	20	2	NA	NA	TGTGCTCTGAGTGAGGCTCTTTCAGGAAACACACCTCTTGTCTTT	0	45	TRAC*00(62.6)	NA	NA	NA	NA	NA	NA	NA	NA	NA	NA	NA	NA	NA	NA	0	-4	15	TCR_3.clonotypes.ALL	B	B -BAL-16	CD4	COVID-19
12128	7223	0.00542555245163912	TGCATCCTGAGAGTGGAGAATTCTGGGGGTTACCAGAAAGTTACCTTT	CILRVENSGGYQKVTF	TRAV26-2*00(665.5)	NA	TRAJ13*00(293.3)	13	NA	NA	17	3	NA	NA	TGCATCCTGAGAGTGGAGAATTCTGGGGGTTACCAGAAAGTTACCTTT	0	48	TRAC*00(73.3)	NA	NA	NA	NA	NA	NA	NA	NA	NA	NA	NA	NA	NA	NA	-2	-1	16	TCR_3.clonotypes.ALL	B	B -BAL-16	CD4	COVID-19
12129	7174	0.00538874612876354	TGTGCTGTGTTTACCTCAGGAACCTACAAATACATCTTT	CAVFTSGTYKYIF	TRAV21*00(950.8)	NA	TRAJ40*00(293.4)	9	NA	NA	11	1	NA	NA	TGTGCTGTGTTTACCTCAGGAACCTACAAATACATCTTT	0	39	TRAC*00(65.6)	NA	NA	NA	NA	NA	NA	NA	NA	NA	NA	NA	NA	NA	NA	-3	-2	17	TCR_3.clonotypes.ALL	B	B -BAL-16	CD4	COVID-19
12130	7005	0.00526180187231511	TGTGCAGAGAATCGAATTGAAAATAACAATGACATGCGCTTT	CAENRIENNNDMRF	TRAV13-2*00(947.9)	NA	TRAJ43*00(258)	12	NA	NA	21	8	NA	NA	TGTGCAGAGAATCGAATTGAAAATAACAATGACATGCGCTTT	0	42	TRAC*00(60.7)	NA	NA	NA	NA	NA	NA	NA	NA	NA	NA	NA	NA	NA	NA	-1	-2	18	TCR_3.clonotypes.ALL	B	B -BAL-16	CD4	COVID-19
12131	6873	0.00516265014538498	TGCGCCAGCAGCCCAGGGGGGACTGGGACCTACGAGCAGTACGTC	CASSPGGTGTYEQYV	TRBV5-1*00(957.4)	TRBD1*00(35), TRBD2*00(30)	TRBJ2-7*00(207.5)	12	13	20	28	15	NA	NA	TGCGCCAGCAGCCCAGGGGGGACTGGGACCTACGAGCAGTACGTC	0	45	TRBC2*00(61)	NA	NA	NA	NA	NA	NA	NA	NA	NA	NA	NA	NA	NA	NA	-4	-2	19	TCR_3.clonotypes.ALL	B	B -BAL-16	CD4	COVID-19
12132	6786	0.00509730014354466	TGTGCTCTGAGTGAGTCCTTTTCAGGAAACACACCTCTTGTCTTT	CALSESFSGNTPLVF	TRAV19*00(964.5)	NA	TRAJ29*00(278.5)	15	NA	NA	20	4	NA	NA	TGTGCTCTGAGTGAGTCCTTTTCAGGAAACACACCTCTTGTCTTT	0	45	TRAC*00(63.8)	NA	NA	NA	NA	NA	NA	NA	NA	NA	NA	NA	NA	NA	NA	-2	-4	21	TCR_3.clonotypes.ALL	B	B -BAL-16	CD4	COVID-19
12133	6395	0.00480360070998646	TGTGCCAGCAGCACCTCTGGAGTGGGGCGGAATGAGCAGTTCTTC	CASSTSGVGRNEQFF	TRBV7-8*00(958.6)	TRBD1*00(30)	TRBJ2-1*00(212.6)	12	23	29	30	17	NA	NA	TGTGCCAGCAGCACCTCTGGAGTGGGGCGGAATGAGCAGTTCTTC	0	45	TRBC2*00(64.5)	NA	NA	NA	NA	NA	NA	NA	NA	NA	NA	NA	NA	NA	NA	-5	-7	22	TCR_3.clonotypes.ALL	B	B -BAL-16	CD4	COVID-19
12134	5889	0.00442351909008761	TGTGCTCTAGACATTGATAACCAGGGAGGAAAGCTTATCTTC	CALDIDNQGGKLIF	TRAV6*00(941.7)	NA	TRAJ23*00(287.8)	14	NA	NA	12	NA	NA	NA	TGTGCTCTAGACATTGATAACCAGGGAGGAAAGCTTATCTTC	0	42	TRAC*00(72.3)	NA	NA	NA	NA	NA	NA	NA	NA	NA	NA	NA	NA	NA	NA	1	-2	23	TCR_3.clonotypes.ALL	B	B -BAL-16	CD4	COVID-19
12135	5822	0.0043731920771761	TGTGCTCTGAGTGAGGGACGGTCAGGAAACACACCTCTTGTCTTT	CALSEGRSGNTPLVF	TRAV19*00(941.5)	NA	TRAJ29*00(273.5)	16	NA	NA	21	4	NA	NA	TGTGCTCTGAGTGAGGGACGGTCAGGAAACACACCTCTTGTCTTT	0	45	TRAC*00(61.3)	NA	NA	NA	NA	NA	NA	NA	NA	NA	NA	NA	NA	NA	NA	-1	-5	24	TCR_3.clonotypes.ALL	B	B -BAL-16	CD4	COVID-19
12136	5787	0.00434690184655068	TGTGCTCACACGGGAGGAGGAAACAAACTCACCTTT	CAHTGGGNKLTF	TRAV6*00(885.5)	NA	TRAJ10*00(287)	7	NA	NA	8	0	NA	NA	TGTGCTCACACGGGAGGAGGAAACAAACTCACCTTT	0	36	TRAC*00(66.8)	NA	NA	NA	NA	NA	NA	NA	NA	NA	NA	NA	NA	NA	NA	-6	-5	25	TCR_3.clonotypes.ALL	B	B -BAL-16	CD4	COVID-19
12137	5617	0.00421920644065581	TGTGCTCTAGTAGCTGGTGGTGCTACAAACAAGCTCATCTTT	CALVAGGATNKLIF	TRAV6*00(1013.8)	NA	TRAJ32*00(277.7)	10	NA	NA	14	3	NA	NA	TGTGCTCTAGTAGCTGGTGGTGCTACAAACAAGCTCATCTTT	0	42	TRAC*00(68.6)	NA	NA	NA	NA	NA	NA	NA	NA	NA	NA	NA	NA	NA	NA	-3	-7	26	TCR_3.clonotypes.ALL	B	B -BAL-16	CD4	COVID-19
12138	5541	0.00416211908272634	TGCAGTGCTAGGGAAGGACAGTACTCTGGGGCCAACGTCCTGACTTTC	CSAREGQYSGANVLTF	TRBV20-1*00(920.9)	TRBD1*00(30)	TRBJ2-6*00(263.5)	11	15	21	23	11	NA	NA	TGCAGTGCTAGGGAAGGACAGTACTCTGGGGCCAACGTCCTGACTTTC	0	48	TRBC2*00(60.4)	NA	NA	NA	NA	NA	NA	NA	NA	NA	NA	NA	NA	NA	NA	-3	0	27	TCR_3.clonotypes.ALL	B	B -BAL-16	CD4	COVID-19
12139	5511	0.00413958459933313	TGTGCTCTAGACGGGAATTCAGGAAACACACCTCTTGTCTTT	CALDGNSGNTPLVF	TRAV6*00(944.7)	NA	TRAJ29*00(299)	12	NA	NA	13	0	NA	NA	TGTGCTCTAGACGGGAATTCAGGAAACACACCTCTTGTCTTT	0	42	TRAC*00(69)	NA	NA	NA	NA	NA	NA	NA	NA	NA	NA	NA	NA	NA	NA	-1	0	28	TCR_3.clonotypes.ALL	B	B -BAL-16	CD4	COVID-19
12140	5328	0.00400212425063453	TGCCTCGTGCCCCGGTACAATAACAATGACATGCGCTTT	CLVPRYNNNDMRF	TRAV4*00(597.4)	NA	TRAJ43*00(278.8)	9	NA	NA	14	4	NA	NA	TGCCTCGTGCCCCGGTACAATAACAATGACATGCGCTTT	0	39	TRAC*00(65.8)	NA	NA	NA	NA	NA	NA	NA	NA	NA	NA	NA	NA	NA	NA	-7	2	29	TCR_3.clonotypes.ALL	B	B -BAL-16	CD4	COVID-19
12141	5220	0.00392100011041897	TGTGCAGCAAGCGACAATTCAGGAAACACACCTCTTGTCTTT	CAASDNSGNTPLVF	TRAV29DV5*00(970.4)	NA	TRAJ29*00(288.6)	13	NA	NA	15	1	NA	NA	TGTGCAGCAAGCGACAATTCAGGAAACACACCTCTTGTCTTT	0	42	TRAC*00(64.2)	NA	NA	NA	NA	NA	NA	NA	NA	NA	NA	NA	NA	NA	NA	0	-2	32	TCR_3.clonotypes.ALL	B	B -BAL-16	CD4	COVID-19
12142	5167	0.00388118918975763	TGTGCTCTAGACGAAGAGGGTTACCAGAAAGTTACCTTT	CALDEEGYQKVTF	TRAV6*00(805.8)	NA	TRAJ13*00(247.5)	12	NA	NA	17	4	NA	NA	TGTGCTCTAGACGAAGAGGGTTACCAGAAAGTTACCTTT	0	39	TRAC*00(65.6)	NA	NA	NA	NA	NA	NA	NA	NA	NA	NA	NA	NA	NA	NA	-1	-10	33	TCR_3.clonotypes.ALL	B	B -BAL-16	CD4	COVID-19
12143	4992	0.00374973803663055	TGTGCAGAGAATTCGGATGGCCAGAAGCTGCTCTTT	CAENSDGQKLLF	TRAV13-2*00(977.9)	NA	TRAJ16*00(246.8)	12	NA	NA	11	NA	NA	NA	TGTGCAGAGAATTCGGATGGCCAGAAGCTGCTCTTT	0	36	TRAC*00(64.4)	NA	NA	NA	NA	NA	NA	NA	NA	NA	NA	NA	NA	NA	NA	-1	-4	34	TCR_3.clonotypes.ALL	B	B -BAL-16	CD4	COVID-19
12144	4954	0.00372119435766582	TGTGCAGCAAGTAAGCAGCGAGGAAGCCAAGGAAATCTCATCTTT	CAASKQRGSQGNLIF	TRAV13-1*00(951.4)	NA	TRAJ42*00(283.5)	13	NA	NA	19	5	NA	NA	TGTGCAGCAAGTAAGCAGCGAGGAAGCCAAGGAAATCTCATCTTT	0	45	TRAC*00(64)	NA	NA	NA	NA	NA	NA	NA	NA	NA	NA	NA	NA	NA	NA	0	-9	35	TCR_3.clonotypes.ALL	B	B -BAL-16	CD4	COVID-19
12145	4895	0.00367687654032583	TGTGCCAGCAGCTTAGGACTAGCTAGTGACGAGCAGTACTTC	CASSLGLASDEQYF	TRBV7-8*00(998.7)	TRBD2*00(35)	TRBJ2-7*00(207.9)	16	16	23	28	11	NA	NA	TGTGCCAGCAGCTTAGGACTAGCTAGTGACGAGCAGTACTTC	0	42	TRBC2*00(62.2)	NA	NA	NA	NA	NA	NA	NA	NA	NA	NA	NA	NA	NA	NA	-1	-5	36	TCR_3.clonotypes.ALL	B	B -BAL-16	CD4	COVID-19
12146	4892	0.00367462309198651	TGTGCTCCCCGCCAGGCAGGAACTGCTCTGATCTTT	CAPRQAGTALIF	TRAV6*00(948)	NA	TRAJ15*00(232)	7	NA	NA	11	3	NA	NA	TGTGCTCCCCGCCAGGCAGGAACTGCTCTGATCTTT	0	36	TRAC*00(73.5)	NA	NA	NA	NA	NA	NA	NA	NA	NA	NA	NA	NA	NA	NA	-6	-4	37	TCR_3.clonotypes.ALL	B	B -BAL-16	CD4	COVID-19
12147	4688	0.00352138860491267	TGTGCAGCGCCCACGGGAGGAGGAAACAAACTCACCTTT	CAAPTGGGNKLTF	TRAV13-2*00(926)	NA	TRAJ10*00(292)	7	NA	NA	11	3	NA	NA	TGTGCAGCGCCCACGGGAGGAGGAAACAAACTCACCTTT	0	39	TRAC*00(60.3)	NA	NA	NA	NA	NA	NA	NA	NA	NA	NA	NA	NA	NA	NA	-6	-5	38	TCR_3.clonotypes.ALL	B	B -BAL-16	CD4	COVID-19
12148	4683	0.00351763285768047	TGTGCCAGCAGCTACACTAGCGGGGGGCCTCCAGATACGCAGTATTTT	CASSYTSGGPPDTQYF	TRBV3-1*00(944.3)	TRBD2*00(49)	TRBJ2-3*00(224.4)	12	15	29	31	18	NA	NA	TGTGCCAGCAGCTACACTAGCGGGGGGCCTCCAGATACGCAGTATTTT	0	48	TRBC2*00(63.3)	NA	NA	NA	NA	NA	NA	NA	NA	NA	NA	NA	NA	NA	NA	-5	-4	39	TCR_3.clonotypes.ALL	B	B -BAL-16	CD4	COVID-19
12149	4653	0.00349509837428725	TGTGCTTATACAAGTTATGGTGGTGCTACAAACAAGCTCATCTTT	CAYTSYGGATNKLIF	TRAV38-2DV8*00(933.4)	NA	TRAJ32*00(292.6)	10	NA	NA	14	3	NA	NA	TGTGCTTATACAAGTTATGGTGGTGCTACAAACAAGCTCATCTTT	0	45	TRAC*00(65.6)	NA	NA	NA	NA	NA	NA	NA	NA	NA	NA	NA	NA	NA	NA	-6	-4	40	TCR_3.clonotypes.ALL	B	B -BAL-16	CD4	COVID-19
12150	4649	0.00349209377650149	TGTGCCAGCAGCTTGACCCGGGACAGAAGCACAGATACGCAGTATTTT	CASSLTRDRSTDTQYF	TRBV7-2*00(922)	TRBD1*00(50)	TRBJ2-3*00(244.3)	14	16	26	27	12	NA	NA	TGTGCCAGCAGCTTGACCCGGGACAGAAGCACAGATACGCAGTATTTT	0	48	TRBC2*00(62.2)	NA	NA	NA	NA	NA	NA	NA	NA	NA	NA	NA	NA	NA	NA	-3	0	41	TCR_3.clonotypes.ALL	B	B -BAL-16	CD4	COVID-19
12151	4496	0.00337716791119611	TGCATCGTCTGGCATGGCCAGAAGCTGCTCTTT	CIVWHGQKLLF	TRAV26-1*00(993.5)	NA	TRAJ16*00(238.1)	9	NA	NA	13	3	NA	NA	TGCATCGTCTGGCATGGCCAGAAGCTGCTCTTT	0	33	TRAC*00(70.8)	NA	NA	NA	NA	NA	NA	NA	NA	NA	NA	NA	NA	NA	NA	-7	-9	42	TCR_3.clonotypes.ALL	B	B -BAL-16	CD4	COVID-19
12152	4494	0.00337566561230323	TGTGCAGAGAATATTGATGGAGGCTTCAAAACTATCTTT	CAENIDGGFKTIF	TRAV13-2*00(965.6)	NA	TRAJ9*00(262.7)	14	NA	NA	17	2	NA	NA	TGTGCAGAGAATATTGATGGAGGCTTCAAAACTATCTTT	0	39	TRAC*00(60.5)	NA	NA	NA	NA	NA	NA	NA	NA	NA	NA	NA	NA	NA	NA	1	-8	43	TCR_3.clonotypes.ALL	B	B -BAL-16	CD4	COVID-19
12153	4434	0.0033305966455168	TGCAGTGCTAGAGAAGGACAGTTCTCTGGGGCCAACGTCCTGACTTTC	CSAREGQFSGANVLTF	TRBV20-1*00(953.5)	TRBD1*00(30)	TRBJ2-6*00(263.5)	14	15	21	23	8	NA	NA	TGCAGTGCTAGAGAAGGACAGTTCTCTGGGGCCAACGTCCTGACTTTC	0	48	TRBC2*00(59.7)	NA	NA	NA	NA	NA	NA	NA	NA	NA	NA	NA	NA	NA	NA	0	0	44	TCR_3.clonotypes.ALL	B	B -BAL-16	CD4	COVID-19
12154	4416	0.00331707595548087	TGTGCTCTGAGTGGTCCCCAGGGCGGAAACAATGACATGCGCTTT	CALSGPQGGNNDMRF	TRAV19*00(741.5)	NA	TRAJ43*00(244.5)	13	NA	NA	27	13	NA	NA	TGTGCTCTGAGTGGTCCCCAGGGCGGAAACAATGACATGCGCTTT	0	45	TRAC*00(74.8)	NA	NA	NA	NA	NA	NA	NA	NA	NA	NA	NA	NA	NA	NA	-4	-5	45	TCR_3.clonotypes.ALL	B	B -BAL-16	CD4	COVID-19
12155	4378	0.00328853227651614	TGCGCCAGCAGCCAAGATCCCCCGGGACTAGGCCTCACAGATACGCAGTATTTT	CASSQDPPGLGLTDTQYF	TRBV4-3*00(889), TRBV4-2*00(859.3)	TRBD2*00(55)	TRBJ2-3*00(234.3)	19	20	31	35	15	NA	NA	TGCGCCAGCAGCCAAGATCCCCCGGGACTAGGCCTCACAGATACGCAGTATTTT	0	54	TRBC2*00(62.4)	NA	NA	NA	NA	NA	NA	NA	NA	NA	NA	NA	NA	NA	NA	2	-2	46	TCR_3.clonotypes.ALL	B	B -BAL-16	CD4	COVID-19
12156	4370	0.00328252308094462	TGTGCCTTGAATTCTGGGGGTTACCAGAAAGTTACCTTT	CALNSGGYQKVTF	TRAV24*00(913.5)	NA	TRAJ13*00(298.2)	8	NA	NA	7	NA	NA	NA	TGTGCCTTGAATTCTGGGGGTTACCAGAAAGTTACCTTT	0	39	TRAC*00(72.8)	NA	NA	NA	NA	NA	NA	NA	NA	NA	NA	NA	NA	NA	NA	-2	0	47	TCR_3.clonotypes.ALL	B	B -BAL-16	CD4	COVID-19
12157	4291	0.00322318227467582	TGTGCCAGCTCGCGAGAACGGGGGGCTAGCACAGATACGCAGTATTTT	CASSRERGASTDTQYF	TRBV18*00(839.6)	TRBD1*00(25)	TRBJ2-3*00(259.3)	11	19	24	24	12	NA	NA	TGTGCCAGCTCGCGAGAACGGGGGGCTAGCACAGATACGCAGTATTTT	0	48	TRBC2*00(63.5)	NA	NA	NA	NA	NA	NA	NA	NA	NA	NA	NA	NA	NA	NA	-6	3	48	TCR_3.clonotypes.ALL	B	B -BAL-16	CD4	COVID-19
12158	4240	0.00318487365290736	TGTGCAGAGAATGACTCAGGAACCTACAAATACATCTTT	CAENDSGTYKYIF	TRAV13-2*00(702.5)	NA	TRAJ40*00(278.8)	12	NA	NA	14	1	NA	NA	TGTGCAGAGAATGACTCAGGAACCTACAAATACATCTTT	0	39	TRAC*00(68)	NA	NA	NA	NA	NA	NA	NA	NA	NA	NA	NA	NA	NA	NA	-1	-5	49	TCR_3.clonotypes.ALL	B	B -BAL-16	CD4	COVID-19
12159	4179	0.0031390535366745	TGTGCCAGCGGACTCACTGGCCCTGAACTCGGCACCGGGGAGCTGTTTTTT	CASGLTGPELGTGELFF	TRBV12-4*00(939.5)	TRBD2*00(30)	TRBJ2-2*00(234.5)	9	18	24	32	22	NA	NA	TGTGCCAGCGGACTCACTGGCCCTGAACTCGGCACCGGGGAGCTGTTTTTT	0	51	TRBC2*00(60)	NA	NA	NA	NA	NA	NA	NA	NA	NA	NA	NA	NA	NA	NA	-8	-4	50	TCR_3.clonotypes.ALL	B	B -BAL-16	CD4	COVID-19
12160	4072	0.00305868054590537	TGTGCCTCTGATTCTGGGGGTTACCAGAAAGTTACCTTT	CASDSGGYQKVTF	TRAV24*00(1012.2)	NA	TRAJ13*00(282.3)	7	NA	NA	10	2	NA	NA	TGTGCCTCTGATTCTGGGGGTTACCAGAAAGTTACCTTT	0	39	TRAC*00(64.9)	NA	NA	NA	NA	NA	NA	NA	NA	NA	NA	NA	NA	NA	NA	-3	-3	51	TCR_3.clonotypes.ALL	B	B -BAL-16	CD4	COVID-19
12161	3989	0.00299633514185082	TGTGCTCTAGACAACAATGACATGCGCTTT	CALDNNDMRF	TRAV6*00(891.4)	NA	TRAJ43*00(243.7)	13	NA	NA	12	NA	NA	NA	TGTGCTCTAGACAACAATGACATGCGCTTT	0	30	TRAC*00(70.3)	NA	NA	NA	NA	NA	NA	NA	NA	NA	NA	NA	NA	NA	NA	0	-5	52	TCR_3.clonotypes.ALL	B	B -BAL-16	CD4	COVID-19
12162	3983	0.00299182824517217	TGTGCAGCAAGCGGGATTCAGGGAGCCCAGAAGCTGGTATTT	CAASGIQGAQKLVF	TRAV29DV5*00(921)	NA	TRAJ54*00(287)	13	NA	NA	15	1	NA	NA	TGTGCAGCAAGCGGGATTCAGGGAGCCCAGAAGCTGGTATTT	0	42	TRAC*00(55.4)	NA	NA	NA	NA	NA	NA	NA	NA	NA	NA	NA	NA	NA	NA	0	-2	53	TCR_3.clonotypes.ALL	B	B -BAL-16	CD4	COVID-19
12163	3950	0.00296704031343964	TGTGCCTCGTATTCAGGAAACACACCTCTTGTCTTT	CASYSGNTPLVF	TRAV24*00(952.6)	NA	TRAJ29*00(283.2)	7	NA	NA	10	2	NA	NA	TGTGCCTCGTATTCAGGAAACACACCTCTTGTCTTT	0	36	TRAC*00(61.5)	NA	NA	NA	NA	NA	NA	NA	NA	NA	NA	NA	NA	NA	NA	-3	-3	55	TCR_3.clonotypes.ALL	B	B -BAL-16	CD4	COVID-19
12164	3938	0.00295802652008236	TGTGCAGAGAGTCGGAATTCAGGAAACACACCTCTTGTCTTT	CAESRNSGNTPLVF	TRAV5*00(967)	NA	TRAJ29*00(303.9)	12	NA	NA	12	NA	NA	NA	TGTGCAGAGAGTCGGAATTCAGGAAACACACCTCTTGTCTTT	0	42	TRAC*00(67.6)	NA	NA	NA	NA	NA	NA	NA	NA	NA	NA	NA	NA	NA	NA	-1	1	56	TCR_3.clonotypes.ALL	B	B -BAL-16	CD4	COVID-19
12165	3927	0.00294976387617151	TGTGCTCTAGACTCTGGGGGTTACCAGAAAGTTACCTTT	CALDSGGYQKVTF	TRAV6*00(863.8)	NA	TRAJ13*00(272.8)	12	NA	NA	12	NA	NA	NA	TGTGCTCTAGACTCTGGGGGTTACCAGAAAGTTACCTTT	0	39	TRAC*00(68.6)	NA	NA	NA	NA	NA	NA	NA	NA	NA	NA	NA	NA	NA	NA	-1	-5	57	TCR_3.clonotypes.ALL	B	B -BAL-16	CD4	COVID-19
12166	3910	0.00293699433558202	TGTGCCAGCAGTTTGTGGACAGGGACTATTTCGAACACCGGGGAGCTGTTTTTT	CASSLWTGTISNTGELFF	TRBV12-3*00(896.3)	TRBD1*00(40), TRBD2*00(35)	TRBJ2-2*00(252.9)	14	16	24	31	16	NA	NA	TGTGCCAGCAGTTTGTGGACAGGGACTATTTCGAACACCGGGGAGCTGTTTTTT	0	54	TRBC2*00(59.9)	NA	NA	NA	NA	NA	NA	NA	NA	NA	NA	NA	NA	NA	NA	-3	0	58	TCR_3.clonotypes.ALL	B	B -BAL-16	CD4	COVID-19
12167	3873	0.00290920180606373	TGTGCCAGCAGCCGTAGGACAGGGGGAGATACGCAGTATTTT	CASSRRTGGDTQYF	TRBV6-5*00(987.3)	TRBD1*00(50)	TRBJ2-3*00(219.2)	11	16	26	26	14	NA	NA	TGTGCCAGCAGCCGTAGGACAGGGGGAGATACGCAGTATTTT	0	42	TRBC2*00(62)	NA	NA	NA	NA	NA	NA	NA	NA	NA	NA	NA	NA	NA	NA	-6	-5	59	TCR_3.clonotypes.ALL	B	B -BAL-16	CD4	COVID-19
12168	3851	0.00289267651824204	TGTGCCGTGGACCGGCGTCAGGGAGCCCAGAAGCTGGTATTT	CAVDRRQGAQKLVF	TRAV39*00(936.4)	NA	TRAJ54*00(278.2)	12	NA	NA	17	4	NA	NA	TGTGCCGTGGACCGGCGTCAGGGAGCCCAGAAGCTGGTATTT	0	42	TRAC*00(68.9)	NA	NA	NA	NA	NA	NA	NA	NA	NA	NA	NA	NA	NA	NA	-1	-4	60	TCR_3.clonotypes.ALL	B	B -BAL-16	CD4	COVID-19
12169	3850	0.0028919253687956	TGTGCCAGCAGTTCGACAGGGGGCTGGAGTGAAAAACTGTTTTTT	CASSSTGGWSEKLFF	TRBV27*00(959.7)	TRBD1*00(50)	TRBJ1-4*00(219.2)	13	14	24	29	15	NA	NA	TGTGCCAGCAGTTCGACAGGGGGCTGGAGTGAAAAACTGTTTTTT	0	45	TRBC1*00(59.8)	NA	NA	NA	NA	NA	NA	NA	NA	NA	NA	NA	NA	NA	NA	-4	-7	61	TCR_3.clonotypes.ALL	B	B -BAL-16	CD4	COVID-19
12170	3849	0.00289117421934916	TGTGCAGAGCAGGTATTGGACACGGGCAGGAGAGCACTTACTTTT	CAEQVLDTGRRALTF	TRAV13-2*00(898.2)	NA	TRAJ5*00(297.2)	9	NA	NA	16	6	NA	NA	TGTGCAGAGCAGGTATTGGACACGGGCAGGAGAGCACTTACTTTT	0	45	TRAC*00(57.1)	NA	NA	NA	NA	NA	NA	NA	NA	NA	NA	NA	NA	NA	NA	-4	0	62	TCR_3.clonotypes.ALL	B	B -BAL-16	CD4	COVID-19
12171	3834	0.00287990697765255	TGTGCTGTGGAGCGTAATACTGGAGGCTTCAAAACTATCTTT	CAVERNTGGFKTIF	TRAV22*00(969.4)	NA	TRAJ9*00(288.8)	14	NA	NA	15	0	NA	NA	TGTGCTGTGGAGCGTAATACTGGAGGCTTCAAAACTATCTTT	0	42	TRAC*00(69.3)	NA	NA	NA	NA	NA	NA	NA	NA	NA	NA	NA	NA	NA	NA	1	-3	63	TCR_3.clonotypes.ALL	B	B -BAL-16	CD4	COVID-19
12172	3800	0.00285436789647358	TGTGCTCTAGATGAAGGAAGCCAAGGAAATCTCATCTTT	CALDEGSQGNLIF	TRAV6*00(929.4)	NA	TRAJ42*00(283)	11	NA	NA	10	NA	NA	NA	TGTGCTCTAGATGAAGGAAGCCAAGGAAATCTCATCTTT	0	39	TRAC*00(70.4)	NA	NA	NA	NA	NA	NA	NA	NA	NA	NA	NA	NA	NA	NA	-2	-6	64	TCR_3.clonotypes.ALL	B	B -BAL-16	CD4	COVID-19
12173	3743	0.00281155237802647	TGTGCCAGCAGTTTAGGGCAGGGGCGGGATTCACCCCTCCACTTT	CASSLGQGRDSPLHF	TRBV12-3*00(945.4)	TRBD1*00(30)	TRBJ1-6*00(222.4)	16	18	24	28	11	NA	NA	TGTGCCAGCAGTTTAGGGCAGGGGCGGGATTCACCCCTCCACTTT	0	45	TRBC1*00(60.6)	NA	NA	NA	NA	NA	NA	NA	NA	NA	NA	NA	NA	NA	NA	-1	-8	65	TCR_3.clonotypes.ALL	B	B -BAL-16	CD4	COVID-19
12174	3732	0.00280328973411563	TGTGCCAGCAGCTTAGCGGCTAGCGGGGGGGCGGATACGCAGTATTTT	CASSLAASGGADTQYF	TRBV11-3*00(944.7)	TRBD2*00(49)	TRBJ2-3*00(214)	16	19	32	33	16	NA	NA	TGTGCCAGCAGCTTAGCGGCTAGCGGGGGGGCGGATACGCAGTATTTT	0	48	TRBC2*00(60.4)	NA	NA	NA	NA	NA	NA	NA	NA	NA	NA	NA	NA	NA	NA	-1	-6	66	TCR_3.clonotypes.ALL	B	B -BAL-16	CD4	COVID-19
12175	3712	0.00278826674518682	TGTGCTCTAGACGGTGGGTACAGCAGTGCTTCCAAGATAATCTTT	CALDGGYSSASKIIF	TRAV6*00(932.1)	NA	TRAJ3*00(303)	12	NA	NA	15	2	NA	NA	TGTGCTCTAGACGGTGGGTACAGCAGTGCTTCCAAGATAATCTTT	0	45	TRAC*00(57.8)	NA	NA	NA	NA	NA	NA	NA	NA	NA	NA	NA	NA	NA	NA	-1	-1	67	TCR_3.clonotypes.ALL	B	B -BAL-16	CD4	COVID-19
12176	3694	0.00277474605515089	TGTGCAGAGAGTATCGGCAGCAGTGCTTCCAAGATAATCTTT	CAESIGSSASKIIF	TRAV5*00(1055.4)	NA	TRAJ3*00(278.9)	14	NA	NA	17	2	NA	NA	TGTGCAGAGAGTATCGGCAGCAGTGCTTCCAAGATAATCTTT	0	42	TRAC*00(66.5)	NA	NA	NA	NA	NA	NA	NA	NA	NA	NA	NA	NA	NA	NA	1	-6	68	TCR_3.clonotypes.ALL	B	B -BAL-16	CD4	COVID-19
12177	3682	0.00276573226179361	TGTGCAGCAACCTCGGGGTATGGTGGTGCTACAAACAAGCTCATCTTT	CAATSGYGGATNKLIF	TRAV13-1*00(930.5)	NA	TRAJ32*00(287.3)	10	NA	NA	18	7	NA	NA	TGTGCAGCAACCTCGGGGTATGGTGGTGCTACAAACAAGCTCATCTTT	0	48	TRAC*00(64)	NA	NA	NA	NA	NA	NA	NA	NA	NA	NA	NA	NA	NA	NA	-3	-5	69	TCR_3.clonotypes.ALL	B	B -BAL-16	CD4	COVID-19
12178	3681	0.00276498111234717	TGTGCTGGGTTGAATTATGGAGGAAGCCAAGGAAATCTCATCTTT	CAGLNYGGSQGNLIF	TRAV35*00(580.9)	NA	TRAJ42*00(328.7)	9	NA	NA	10	0	NA	NA	TGTGCTGGGTTGAATTATGGAGGAAGCCAAGGAAATCTCATCTTT	0	45	TRAC*00(68.4)	NA	NA	NA	NA	NA	NA	NA	NA	NA	NA	NA	NA	NA	NA	-3	0	70	TCR_3.clonotypes.ALL	B	B -BAL-16	CD4	COVID-19
12179	3672	0.00275822076732921	TGCGCCAGCAGCTTCGGGGGGACAGCGACCTACGAGCAGTACTTC	CASSFGGTATYEQYF	TRBV5-1*00(964.8)	TRBD1*00(35)	TRBJ2-7*00(223.4)	14	18	25	28	13	NA	NA	TGCGCCAGCAGCTTCGGGGGGACAGCGACCTACGAGCAGTACTTC	0	45	TRBC2*00(61.3)	NA	NA	NA	NA	NA	NA	NA	NA	NA	NA	NA	NA	NA	NA	-2	-2	71	TCR_3.clonotypes.ALL	B	B -BAL-16	CD4	COVID-19
12180	3654	0.00274470007729328	TGTGCAGCAAGCTTGAACTCAGGAACCTACAAATACATCTTT	CAASLNSGTYKYIF	TRAV23DV6*00(955.8)	NA	TRAJ40*00(277.6)	12	NA	NA	17	4	NA	NA	TGTGCAGCAAGCTTGAACTCAGGAACCTACAAATACATCTTT	0	42	TRAC*00(55.7)	NA	NA	NA	NA	NA	NA	NA	NA	NA	NA	NA	NA	NA	NA	-1	-5	72	TCR_3.clonotypes.ALL	B	B -BAL-16	CD4	COVID-19
12181	3623	0.00272141444445363	TGTGCCAGCAGCCGGGACCAACAGGGCCCCTACGAGCAGTACTTC	CASSRDQQGPYEQYF	TRBV6-5*00(970.3)	TRBD1*00(35), TRBD2*00(35)	TRBJ2-7*00(223.1)	11	11	18	28	16	NA	NA	TGTGCCAGCAGCCGGGACCAACAGGGCCCCTACGAGCAGTACTTC	0	45	TRBC2*00(62.4)	NA	NA	NA	NA	NA	NA	NA	NA	NA	NA	NA	NA	NA	NA	-6	-2	74	TCR_3.clonotypes.ALL	B	B -BAL-16	CD4	COVID-19
12182	3611	0.00271240065109634	TGTGCAGAGAGGACTAACTTTGGAAATGAGAAATTAACCTTT	CAERTNFGNEKLTF	TRAV13-2*00(937.6)	NA	TRAJ48*00(297.2)	10	NA	NA	13	2	NA	NA	TGTGCAGAGAGGACTAACTTTGGAAATGAGAAATTAACCTTT	0	42	TRAC*00(62.4)	NA	NA	NA	NA	NA	NA	NA	NA	NA	NA	NA	NA	NA	NA	-3	-3	75	TCR_3.clonotypes.ALL	B	B -BAL-16	CD4	COVID-19
12183	3570	0.00268160352379228	TGTGCCGTGAACACCAATGCAGGCAAATCAACCTTT	CAVNTNAGKSTF	TRAV12-2*00(988.9)	NA	TRAJ27*00(274.8)	13	NA	NA	9	NA	NA	NA	TGTGCCGTGAACACCAATGCAGGCAAATCAACCTTT	0	36	TRAC*00(52.4)	NA	NA	NA	NA	NA	NA	NA	NA	NA	NA	NA	NA	NA	NA	0	-1	76	TCR_3.clonotypes.ALL	B	B -BAL-16	CD4	COVID-19
12184	3570	0.00268160352379228	TGTGCCTTCGATAACACCGACAAGCTCATCTTT	CAFDNTDKLIF	TRAV24*00(1082.8)	NA	TRAJ34*00(268.2)	8	NA	NA	10	1	NA	NA	TGTGCCTTCGATAACACCGACAAGCTCATCTTT	0	33	TRAC*00(67.8)	NA	NA	NA	NA	NA	NA	NA	NA	NA	NA	NA	NA	NA	NA	-2	-4	77	TCR_3.clonotypes.ALL	B	B -BAL-16	CD4	COVID-19
12185	3531	0.00265230869538111	TGTGCAGTGACCTCCCGCGGAGCTGGTGGTACTAGCTATGGAAAGCTGACATTT	CAVTSRGAGGTSYGKLTF	TRAV13-2*00(866.2)	NA	TRAJ52*00(317.8)	7	NA	NA	21	13	NA	NA	TGTGCAGTGACCTCCCGCGGAGCTGGTGGTACTAGCTATGGAAAGCTGACATTT	0	54	TRAC*00(59.2)	NA	NA	NA	NA	NA	NA	NA	NA	NA	NA	NA	NA	NA	NA	-6	-5	78	TCR_3.clonotypes.ALL	B	B -BAL-16	CD4	COVID-19
12186	3517	0.00264179260313094	TGTGCTTCCCAGAATTATGGAGGAAGCCAAGGAAATCTCATCTTT	CASQNYGGSQGNLIF	TRAV35*00(588.7)	NA	TRAJ42*00(323.5)	6	NA	NA	11	4	NA	NA	TGTGCTTCCCAGAATTATGGAGGAAGCCAAGGAAATCTCATCTTT	0	45	TRAC*00(65.9)	NA	NA	NA	NA	NA	NA	NA	NA	NA	NA	NA	NA	NA	NA	-6	-1	79	TCR_3.clonotypes.ALL	B	B -BAL-16	CD4	COVID-19
12187	3476	0.00261099547582688	TGTGCCAGCAGTTATGGTCAGGGAAGAGAAAAACTGTTTTTT	CASSYGQGREKLFF	TRBV6-5*00(998.3)	TRBD1*00(25)	TRBJ1-4*00(213.7)	14	18	23	27	12	NA	NA	TGTGCCAGCAGTTATGGTCAGGGAAGAGAAAAACTGTTTTTT	0	42	TRBC1*00(60.3)	NA	NA	NA	NA	NA	NA	NA	NA	NA	NA	NA	NA	NA	NA	-3	-8	80	TCR_3.clonotypes.ALL	B	B -BAL-16	CD4	COVID-19
12188	3439	0.00258320294630859	TGTGCTCTTCCTAATACTGGAGGCTTCAAAACTATCTTT	CALPNTGGFKTIF	TRAV6*00(944.7)	NA	TRAJ9*00(288.2)	8	NA	NA	12	3	NA	NA	TGTGCTCTTCCTAATACTGGAGGCTTCAAAACTATCTTT	0	39	TRAC*00(61.7)	NA	NA	NA	NA	NA	NA	NA	NA	NA	NA	NA	NA	NA	NA	-5	-3	81	TCR_3.clonotypes.ALL	B	B -BAL-16	CD4	COVID-19
12189	3414	0.00256442421014758	TGTGCCAGCAGCCCAACCACTGTTTATATCAGCACAGATACGCAGTATTTT	CASSPTTVYISTDTQYF	TRBV4-2*00(927), TRBV4-3*00(910.9)	NA	TRBJ2-3*00(244.4)	13	NA	NA	30	16	NA	NA	TGTGCCAGCAGCCCAACCACTGTTTATATCAGCACAGATACGCAGTATTTT	0	51	TRBC2*00(62.7)	NA	NA	NA	NA	NA	NA	NA	NA	NA	NA	NA	NA	NA	NA	-4	0	83	TCR_3.clonotypes.ALL	B	B -BAL-16	CD4	COVID-19
12190	3405	0.00255766386512961	TGCATCCCTACTAACACCAATGCAGGCAAATCAACCTTT	CIPTNTNAGKSTF	TRAV26-2*00(545.4)	NA	TRAJ27*00(294.3)	7	NA	NA	11	3	NA	NA	TGCATCCCTACTAACACCAATGCAGGCAAATCAACCTTT	0	39	TRAC*00(73.6)	NA	NA	NA	NA	NA	NA	NA	NA	NA	NA	NA	NA	NA	NA	-8	0	84	TCR_3.clonotypes.ALL	B	B -BAL-16	CD4	COVID-19
12191	3388	0.00254489432454013	TGTGCTCCCTCTGGGATGGACACGGGCAGGAGAGCACTTACTTTT	CAPSGMDTGRRALTF	TRAV22*00(852.2)	NA	TRAJ5*00(302.5)	6	NA	NA	15	8	NA	NA	TGTGCTCCCTCTGGGATGGACACGGGCAGGAGAGCACTTACTTTT	0	45	TRAC*00(59.5)	NA	NA	NA	NA	NA	NA	NA	NA	NA	NA	NA	NA	NA	NA	-7	1	85	TCR_3.clonotypes.ALL	B	B -BAL-16	CD4	COVID-19
12192	3371	0.00253212478395064	TGTGCCGTGGACAATGCTGGTGGTACTAGCTATGGAAAGCTGACATTT	CAVDNAGGTSYGKLTF	TRAV39*00(880.1)	NA	TRAJ52*00(334.5)	13	NA	NA	12	NA	NA	NA	TGTGCCGTGGACAATGCTGGTGGTACTAGCTATGGAAAGCTGACATTT	0	48	TRAC*00(74.5)	NA	NA	NA	NA	NA	NA	NA	NA	NA	NA	NA	NA	NA	NA	0	-2	87	TCR_3.clonotypes.ALL	B	B -BAL-16	CD4	COVID-19
12193	3319	0.00249306501273574	TGTGCAGAGAATCTGTCTGGGGGTTACCAGAAAGTTACCTTT	CAENLSGGYQKVTF	TRAV13-2*00(724.3)	NA	TRAJ13*00(272.3)	12	NA	NA	15	2	NA	NA	TGTGCAGAGAATCTGTCTGGGGGTTACCAGAAAGTTACCTTT	0	42	TRAC*00(65.3)	NA	NA	NA	NA	NA	NA	NA	NA	NA	NA	NA	NA	NA	NA	-1	-5	88	TCR_3.clonotypes.ALL	B	B -BAL-16	CD4	COVID-19
12194	3305	0.00248254892048557	TGCCTCGTGGGTGACCCATTTTCAGGAAACACACCTCTTGTCTTT	CLVGDPFSGNTPLVF	TRAV4*00(910.8)	NA	TRAJ29*00(277.9)	15	NA	NA	20	4	NA	NA	TGCCTCGTGGGTGACCCATTTTCAGGAAACACACCTCTTGTCTTT	0	45	TRAC*00(56)	NA	NA	NA	NA	NA	NA	NA	NA	NA	NA	NA	NA	NA	NA	-1	-4	89	TCR_3.clonotypes.ALL	B	B -BAL-16	CD4	COVID-19
12195	3304	0.00248179777103913	TGTGCAGAAAGGGACACGGGCAGGAGAGCACTTACTTTT	CAERDTGRRALTF	TRAV13-1*00(957.9)	NA	TRAJ5*00(293.2)	11	NA	NA	11	NA	NA	NA	TGTGCAGAAAGGGACACGGGCAGGAGAGCACTTACTTTT	0	39	TRAC*00(68)	NA	NA	NA	NA	NA	NA	NA	NA	NA	NA	NA	NA	NA	NA	-2	-1	90	TCR_3.clonotypes.ALL	B	B -BAL-16	CD4	COVID-19
12196	3279	0.00246301903487812	TGTGCAGGAGCTTTTAACAATGACATGCGCTTT	CAGAFNNDMRF	TRAV27*00(979.1)	NA	TRAJ43*00(247.9)	12	NA	NA	14	1	NA	NA	TGTGCAGGAGCTTTTAACAATGACATGCGCTTT	0	33	TRAC*00(63.7)	NA	NA	NA	NA	NA	NA	NA	NA	NA	NA	NA	NA	NA	NA	2	-4	91	TCR_3.clonotypes.ALL	B	B -BAL-16	CD4	COVID-19
12197	3238	0.00243222190757407	TGTGCCGTGGAGGGAAGTACCTCAGGAACCTACAAATACATCTTT	CAVEGSTSGTYKYIF	TRAV39*00(920.1)	NA	TRAJ40*00(293.7)	11	NA	NA	17	5	NA	NA	TGTGCCGTGGAGGGAAGTACCTCAGGAACCTACAAATACATCTTT	0	45	TRAC*00(68.1)	NA	NA	NA	NA	NA	NA	NA	NA	NA	NA	NA	NA	NA	NA	-2	-2	92	TCR_3.clonotypes.ALL	B	B -BAL-16	CD4	COVID-19
12198	3233	0.00242846616034186	TGTGCAGAGAATGTCCAGGCAGGAACTGCTCTGATCTTT	CAENVQAGTALIF	TRAV13-2*00(961.2)	NA	TRAJ15*00(230.9)	12	NA	NA	14	1	NA	NA	TGTGCAGAGAATGTCCAGGCAGGAACTGCTCTGATCTTT	0	39	TRAC*00(65.7)	NA	NA	NA	NA	NA	NA	NA	NA	NA	NA	NA	NA	NA	NA	-1	-4	93	TCR_3.clonotypes.ALL	B	B -BAL-16	CD4	COVID-19
12199	3228	0.00242471041310966	TGTGCTCTGAGTGAGACCCATTCAGGAAACACACCTCTTGTCTTT	CALSETHSGNTPLVF	TRAV19*00(444.6)	NA	TRAJ29*00(263.5)	15	NA	NA	19	3	NA	NA	TGTGCTCTGAGTGAGACCCATTCAGGAAACACACCTCTTGTCTTT	0	45	TRAC*00(47.2)	NA	NA	NA	NA	NA	NA	NA	NA	NA	NA	NA	NA	NA	NA	-2	-3	94	TCR_3.clonotypes.ALL	B	B -BAL-16	CD4	COVID-19
12200	3210	0.00241118972307373	TGTGCAGAGAATATGGACGACTACAAGCTCAGCTTT	CAENMDDYKLSF	TRAV13-2*00(969.1)	NA	TRAJ20*00(253.9)	14	NA	NA	16	1	NA	NA	TGTGCAGAGAATATGGACGACTACAAGCTCAGCTTT	0	36	TRAC*00(57.8)	NA	NA	NA	NA	NA	NA	NA	NA	NA	NA	NA	NA	NA	NA	1	-6	95	TCR_3.clonotypes.ALL	B	B -BAL-16	CD4	COVID-19
12201	3204	0.00240668282639509	TGTGCTCTAGAGAAGAGGGGAAATGAGAAATTAACCTTT	CALEKRGNEKLTF	TRAV6*00(951.4)	NA	TRAJ48*00(256.3)	11	NA	NA	18	6	NA	NA	TGTGCTCTAGAGAAGAGGGGAAATGAGAAATTAACCTTT	0	39	TRAC*00(55.1)	NA	NA	NA	NA	NA	NA	NA	NA	NA	NA	NA	NA	NA	NA	-2	-11	96	TCR_3.clonotypes.ALL	B	B -BAL-16	CD4	COVID-19
12202	3145	0.00236236500905511	TGTGCAGCAAGCTTCGTCACGGGAGGAGGAAACAAACTCACCTTT	CAASFVTGGGNKLTF	TRAV29DV5*00(881.3)	NA	TRAJ10*00(296.1)	12	NA	NA	16	3	NA	NA	TGTGCAGCAAGCTTCGTCACGGGAGGAGGAAACAAACTCACCTTT	0	45	TRAC*00(56)	NA	NA	NA	NA	NA	NA	NA	NA	NA	NA	NA	NA	NA	NA	-1	-4	98	TCR_3.clonotypes.ALL	B	B -BAL-16	CD4	COVID-19
12203	3132	0.00235260006625138	TGTGCTGTGGAGGAAGGCAGGGGCAGAGATGACAAGATCATCTTT	CAVEEGRGRDDKIIF	TRAV2*00(570.3)	NA	TRAJ30*00(268)	14	NA	NA	23	8	NA	NA	TGTGCTGTGGAGGAAGGCAGGGGCAGAGATGACAAGATCATCTTT	0	45	TRAC*00(53.7)	NA	NA	NA	NA	NA	NA	NA	NA	NA	NA	NA	NA	NA	NA	0	-4	99	TCR_3.clonotypes.ALL	B	B -BAL-16	CD4	COVID-19
12204	3095	0.00232480753673309	TGTGCCAGCAGTTACAACCGGGACAGGGACGAGCAGTACTTC	CASSYNRDRDEQYF	TRBV6-5*00(1004.2)	TRBD1*00(55)	TRBJ2-7*00(208.2)	15	17	28	28	12	NA	NA	TGTGCCAGCAGTTACAACCGGGACAGGGACGAGCAGTACTTC	0	42	TRBC2*00(60.7)	NA	NA	NA	NA	NA	NA	NA	NA	NA	NA	NA	NA	NA	NA	-2	-5	100	TCR_3.clonotypes.ALL	B	B -BAL-16	CD4	COVID-19
12205	3089	0.00232030064005444	TGTGCCAGCAGTGAAGAGGAGAGCATTCAGTACTTC	CASSEEESIQYF	TRBV6-1*00(989.6)	NA	TRBJ2-4*00(204.1)	16	NA	NA	23	6	NA	NA	TGTGCCAGCAGTGAAGAGGAGAGCATTCAGTACTTC	0	36	TRBC2*00(60.5)	NA	NA	NA	NA	NA	NA	NA	NA	NA	NA	NA	NA	NA	NA	-1	-9	101	TCR_3.clonotypes.ALL	B	B -BAL-16	CD4	COVID-19
12206	3073	0.0023082822489114	TGTGCAATGACCTTTTTCAACCAGGCAGGAACTGCTCTGATCTTT	CAMTFFNQAGTALIF	TRAV12-3*00(926.5)	NA	TRAJ15*00(246.5)	10	NA	NA	17	6	NA	NA	TGTGCAATGACCTTTTTCAACCAGGCAGGAACTGCTCTGATCTTT	0	45	TRAC*00(65.5)	NA	NA	NA	NA	NA	NA	NA	NA	NA	NA	NA	NA	NA	NA	-3	-1	102	TCR_3.clonotypes.ALL	B	B -BAL-16	CD4	COVID-19
12207	3067	0.00230377535223275	TGTGTGGTGTTGATGAACACAGGCTTTCAGAAACTTGTATTT	CVVLMNTGFQKLVF	TRAV12-1*00(884.5)	NA	TRAJ8*00(318.5)	9	NA	NA	6	NA	NA	NA	TGTGTGGTGTTGATGAACACAGGCTTTCAGAAACTTGTATTT	0	42	TRAC*00(74.9)	NA	NA	NA	NA	NA	NA	NA	NA	NA	NA	NA	NA	NA	NA	-4	7	103	TCR_3.clonotypes.ALL	B	B -BAL-16	CD4	COVID-19
12208	3038	0.00228199201828598	TGTGCCAGCAGCTTAGGGACAGGGGATACAGATACGCAGTATTTT	CASSLGTGDTDTQYF	TRBV7-9*00(955.1)	TRBD1*00(45)	TRBJ2-3*00(229.4)	16	16	25	27	10	NA	NA	TGTGCCAGCAGCTTAGGGACAGGGGATACAGATACGCAGTATTTT	0	45	TRBC2*00(65)	NA	NA	NA	NA	NA	NA	NA	NA	NA	NA	NA	NA	NA	NA	-1	-3	104	TCR_3.clonotypes.ALL	B	B -BAL-16	CD4	COVID-19
12209	3019	0.00226772017880361	TGTGCAGTCCCAAGTTCTAACGACTACAAGCTCAGCTTT	CAVPSSNDYKLSF	TRAV29DV5*00(916.1)	NA	TRAJ20*00(283.7)	7	NA	NA	13	5	NA	NA	TGTGCAGTCCCAAGTTCTAACGACTACAAGCTCAGCTTT	0	39	TRAC*00(58.3)	NA	NA	NA	NA	NA	NA	NA	NA	NA	NA	NA	NA	NA	NA	-6	0	105	TCR_3.clonotypes.ALL	B	B -BAL-16	CD4	COVID-19
12210	3019	0.00226772017880361	TGTGCAGGGGCGGGCACCGGTAACCAGTTCTATTTT	CAGAGTGNQFYF	TRAV13-1*00(966.7)	NA	TRAJ49*00(262.1)	7	NA	NA	14	6	NA	NA	TGTGCAGGGGCGGGCACCGGTAACCAGTTCTATTTT	0	36	TRAC*00(63.2)	NA	NA	NA	NA	NA	NA	NA	NA	NA	NA	NA	NA	NA	NA	-6	-3	106	TCR_3.clonotypes.ALL	B	B -BAL-16	CD4	COVID-19
12211	2972	0.00223241615482091	TGTGCTTATAGCGAAAACAATGACATGCGCTTT	CAYSENNDMRF	TRAV38-2DV8*00(999)	NA	TRAJ43*00(243.2)	11	NA	NA	15	3	NA	NA	TGTGCTTATAGCGAAAACAATGACATGCGCTTT	0	33	TRAC*00(66.5)	NA	NA	NA	NA	NA	NA	NA	NA	NA	NA	NA	NA	NA	NA	-5	-5	107	TCR_3.clonotypes.ALL	B	B -BAL-16	CD4	COVID-19
12212	2969	0.00223016270648159	TGTGCAGAGAATATGGCTGGTGGTACTAGCTATGGAAAGCTGACATTT	CAENMAGGTSYGKLTF	TRAV13-2*00(796.9)	NA	TRAJ52*00(319)	14	NA	NA	15	0	NA	NA	TGTGCAGAGAATATGGCTGGTGGTACTAGCTATGGAAAGCTGACATTT	0	48	TRAC*00(66.9)	NA	NA	NA	NA	NA	NA	NA	NA	NA	NA	NA	NA	NA	NA	1	-5	108	TCR_3.clonotypes.ALL	B	B -BAL-16	CD4	COVID-19
12213	2936	0.00220537477474906	TGTGCCCGGGGGGGACTCACGGGAGGAGGAAACAAACTCACCTTT	CARGGLTGGGNKLTF	TRAV16*00(906.7)	NA	TRAJ10*00(306.2)	5	NA	NA	14	8	NA	NA	TGTGCCCGGGGGGGACTCACGGGAGGAGGAAACAAACTCACCTTT	0	45	TRAC*00(57.7)	NA	NA	NA	NA	NA	NA	NA	NA	NA	NA	NA	NA	NA	NA	-9	-2	110	TCR_3.clonotypes.ALL	B	B -BAL-16	CD4	COVID-19
12214	2927	0.0021986144297311	TGTGCAGAGAGCCCCCTCCAGGCCCAGTTCTATTTT	CAESPLQAQFYF	TRAV13-2*00(1072.5)	NA	TRAJ49*00(217.7)	10	NA	NA	23	12	NA	NA	TGTGCAGAGAGCCCCCTCCAGGCCCAGTTCTATTTT	0	36	TRAC*00(63.1)	NA	NA	NA	NA	NA	NA	NA	NA	NA	NA	NA	NA	NA	NA	-3	-12	111	TCR_3.clonotypes.ALL	B	B -BAL-16	CD4	COVID-19
12215	2900	0.0021783333946772	TGTGCTCTAGAGACTGGAGGCTTCAAAACTATCTTT	CALETGGFKTIF	TRAV6*00(886.2)	NA	TRAJ9*00(273)	11	NA	NA	12	0	NA	NA	TGTGCTCTAGAGACTGGAGGCTTCAAAACTATCTTT	0	36	TRAC*00(61.4)	NA	NA	NA	NA	NA	NA	NA	NA	NA	NA	NA	NA	NA	NA	-2	-6	112	TCR_3.clonotypes.ALL	B	B -BAL-16	CD4	COVID-19
12216	2851	0.00214152707180162	TGTGCCACCAGTGACCCTAAGGCGGGGAGCTACACCGGGGAGCTGTTTTTT	CATSDPKAGSYTGELFF	TRBV24-1*00(928.6)	TRBD2*00(25)	TRBJ2-2*00(239.4)	14	21	26	31	16	NA	NA	TGTGCCACCAGTGACCCTAAGGCGGGGAGCTACACCGGGGAGCTGTTTTTT	0	51	TRBC2*00(59.2)	NA	NA	NA	NA	NA	NA	NA	NA	NA	NA	NA	NA	NA	NA	-4	-3	113	TCR_3.clonotypes.ALL	B	B -BAL-16	CD4	COVID-19
12217	2831	0.00212650408287282	TGTGCCGTGGACACCGGGATGGGAAGCCAAGGAAATCTCATCTTT	CAVDTGMGSQGNLIF	TRAV39*00(891.3)	NA	TRAJ42*00(273.5)	13	NA	NA	21	7	NA	NA	TGTGCCGTGGACACCGGGATGGGAAGCCAAGGAAATCTCATCTTT	0	45	TRAC*00(64)	NA	NA	NA	NA	NA	NA	NA	NA	NA	NA	NA	NA	NA	NA	0	-11	114	TCR_3.clonotypes.ALL	B	B -BAL-16	CD4	COVID-19
12218	2812	0.00211223224339045	TGTGCAGTCCCATCTAACTTTGGAAATGAGAAATTAACCTTT	CAVPSNFGNEKLTF	TRAV13-1*00(938.2)	NA	TRAJ48*00(307.5)	7	NA	NA	11	3	NA	NA	TGTGCAGTCCCATCTAACTTTGGAAATGAGAAATTAACCTTT	0	42	TRAC*00(63.7)	NA	NA	NA	NA	NA	NA	NA	NA	NA	NA	NA	NA	NA	NA	-6	-1	115	TCR_3.clonotypes.ALL	B	B -BAL-16	CD4	COVID-19
12219	2783	0.00209044890944368	TGTGCCAGCAGTTACCCGGGACAAACTAATGAAAAACTGTTTTTT	CASSYPGQTNEKLFF	TRBV6-6*00(958.3)	TRBD1*00(40), TRBD2*00(35)	TRBJ1-4*00(248.5)	15	15	23	23	7	NA	NA	TGTGCCAGCAGTTACCCGGGACAAACTAATGAAAAACTGTTTTTT	0	45	TRBC1*00(58.7)	NA	NA	NA	NA	NA	NA	NA	NA	NA	NA	NA	NA	NA	NA	-2	-1	116	TCR_3.clonotypes.ALL	B	B -BAL-16	CD4	COVID-19
12220	2781	0.0020889466105508	TGTGTGGTGAAGGGTGGAGGCTTCAAAACTATCTTT	CVVKGGGFKTIF	TRAV12-1*00(1083.4)	NA	TRAJ9*00(263.3)	11	NA	NA	14	2	NA	NA	TGTGTGGTGAAGGGTGGAGGCTTCAAAACTATCTTT	0	36	TRAC*00(67.8)	NA	NA	NA	NA	NA	NA	NA	NA	NA	NA	NA	NA	NA	NA	-2	-8	117	TCR_3.clonotypes.ALL	B	B -BAL-16	CD4	COVID-19
12221	2776	0.00208519086331859	TGCGCCAGCAGCTTTGGAGGGACAGCTTCCTACGAGCAGTACTTC	CASSFGGTASYEQYF	TRBV5-1*00(971.3)	TRBD1*00(35), TRBD2*00(30)	TRBJ2-7*00(228.7)	14	18	25	27	12	NA	NA	TGCGCCAGCAGCTTTGGAGGGACAGCTTCCTACGAGCAGTACTTC	0	45	TRBC2*00(64)	NA	NA	NA	NA	NA	NA	NA	NA	NA	NA	NA	NA	NA	NA	-2	-1	118	TCR_3.clonotypes.ALL	B	B -BAL-16	CD4	COVID-19
12222	2765	0.00207692821940775	TGCGCCAGCAGCGTGAGCGGGGGAGACTACGAGCAGTACTTC	CASSVSGGDYEQYF	TRBV5-1*00(971)	TRBD2*00(30)	TRBJ2-7*00(218.1)	12	15	21	26	13	NA	NA	TGCGCCAGCAGCGTGAGCGGGGGAGACTACGAGCAGTACTTC	0	42	TRBC2*00(61.1)	NA	NA	NA	NA	NA	NA	NA	NA	NA	NA	NA	NA	NA	NA	-4	-3	119	TCR_3.clonotypes.ALL	B	B -BAL-16	CD4	COVID-19
12223	2758	0.00207167017328267	TGTGCAGCAAGCCTCCAAGGTGGAGGAAACACACCTCTTGTCTTT	CAASLQGGGNTPLVF	TRAV29DV5*00(931.7)	NA	TRAJ29*00(263.6)	12	NA	NA	23	10	NA	NA	TGTGCAGCAAGCCTCCAAGGTGGAGGAAACACACCTCTTGTCTTT	0	45	TRAC*00(64.1)	NA	NA	NA	NA	NA	NA	NA	NA	NA	NA	NA	NA	NA	NA	-1	-7	120	TCR_3.clonotypes.ALL	B	B -BAL-16	CD4	COVID-19
12224	2726	0.00204763339099657	TGTGCAGCAAGTAGAGAGAAAACCTCCTACGACAAGGTGATATTT	CAASREKTSYDKVIF	TRAV13-1*00(955.2)	NA	TRAJ50*00(292.9)	13	NA	NA	17	3	NA	NA	TGTGCAGCAAGTAGAGAGAAAACCTCCTACGACAAGGTGATATTT	0	45	TRAC*00(62.7)	NA	NA	NA	NA	NA	NA	NA	NA	NA	NA	NA	NA	NA	NA	0	-1	121	TCR_3.clonotypes.ALL	B	B -BAL-16	CD4	COVID-19
12225	2722	0.00204462879321081	TGTGCTCTGAGTGATCGGGAAGCTGCAGGCAACAAGCTAACTTTT	CALSDREAAGNKLTF	TRAV9-2*00(954.1)	NA	TRAJ17*00(283.2)	16	NA	NA	19	2	NA	NA	TGTGCTCTGAGTGATCGGGAAGCTGCAGGCAACAAGCTAACTTTT	0	45	TRAC*00(62.6)	NA	NA	NA	NA	NA	NA	NA	NA	NA	NA	NA	NA	NA	NA	2	-6	122	TCR_3.clonotypes.ALL	B	B -BAL-16	CD4	COVID-19
12226	2716	0.00204012189653217	TGTGCAGCAGGCTATTCAGGAAACACACCTCTTGTCTTT	CAAGYSGNTPLVF	TRAV13-1*00(967.8)	NA	TRAJ29*00(283.7)	9	NA	NA	13	3	NA	NA	TGTGCAGCAGGCTATTCAGGAAACACACCTCTTGTCTTT	0	39	TRAC*00(65)	NA	NA	NA	NA	NA	NA	NA	NA	NA	NA	NA	NA	NA	NA	-4	-3	123	TCR_3.clonotypes.ALL	B	B -BAL-16	CD4	COVID-19
12227	2701	0.00202885465483556	TGTGCTCTGAGGAACAACTTCAACAAATTTTACTTT	CALRNNFNKFYF	TRAV9-2*00(991)	NA	TRAJ21*00(268.8)	11	NA	NA	13	1	NA	NA	TGTGCTCTGAGGAACAACTTCAACAAATTTTACTTT	0	36	TRAC*00(69)	NA	NA	NA	NA	NA	NA	NA	NA	NA	NA	NA	NA	NA	NA	-3	-1	124	TCR_3.clonotypes.ALL	B	B -BAL-16	CD4	COVID-19
12228	2696	0.00202509890760336	TGCAGCGGGACCCCCCCAGGCAATGAGCAGTTCTTC	CSGTPPGNEQFF	TRBV29-1*00(982.9)	TRBD1*00(25)	TRBJ2-1*00(219.3)	7	10	15	20	12	NA	NA	TGCAGCGGGACCCCCCCAGGCAATGAGCAGTTCTTC	0	36	TRBC2*00(62.2)	NA	NA	NA	NA	NA	NA	NA	NA	NA	NA	NA	NA	NA	NA	-7	-6	125	TCR_3.clonotypes.ALL	B	B -BAL-16	CD4	COVID-19
12229	2672	0.00200707132088879	TGTGCCAGCAGCCTGGCCGGGACCAGGGAAGAGACCCAGTACTTC	CASSLAGTREETQYF	TRBV5-5*00(972.5)	TRBD1*00(25), TRBD2*00(25)	TRBJ2-5*00(224.2)	18	18	23	28	9	NA	NA	TGTGCCAGCAGCCTGGCCGGGACCAGGGAAGAGACCCAGTACTTC	0	45	TRBC2*00(65.1)	NA	NA	NA	NA	NA	NA	NA	NA	NA	NA	NA	NA	NA	NA	2	-3	126	TCR_3.clonotypes.ALL	B	B -BAL-16	CD4	COVID-19
12230	2669	0.00200481787254947	TGCAGTGCTAGAGAGGGCGGATTTTATAGCAATCAGCCCCAGCATTTT	CSAREGGFYSNQPQHF	TRBV20-1*00(932.6)	TRBD1*00(25)	TRBJ1-5*00(258.8)	14	14	19	24	9	NA	NA	TGCAGTGCTAGAGAGGGCGGATTTTATAGCAATCAGCCCCAGCATTTT	0	48	TRBC1*00(60.1)	NA	NA	NA	NA	NA	NA	NA	NA	NA	NA	NA	NA	NA	NA	0	2	127	TCR_3.clonotypes.ALL	B	B -BAL-16	CD4	COVID-19
12231	2644	0.00198603913638846	TGTGCAGAGAGTATTGGTAGCAGTGCTTCCAAGATAATCTTT	CAESIGSSASKIIF	TRAV5*00(970.3)	NA	TRAJ3*00(273.3)	14	NA	NA	18	3	NA	NA	TGTGCAGAGAGTATTGGTAGCAGTGCTTCCAAGATAATCTTT	0	42	TRAC*00(59)	NA	NA	NA	NA	NA	NA	NA	NA	NA	NA	NA	NA	NA	NA	1	-7	128	TCR_3.clonotypes.ALL	B	B -BAL-16	CD4	COVID-19
12232	2639	0.00198228338915626	TGTGCCGTTCCCAACCAGGCAGGAACTGCTCTGATCTTT	CAVPNQAGTALIF	TRAV12-2*00(939.6)	NA	TRAJ15*00(249.6)	8	NA	NA	10	1	NA	NA	TGTGCCGTTCCCAACCAGGCAGGAACTGCTCTGATCTTT	0	39	TRAC*00(57)	NA	NA	NA	NA	NA	NA	NA	NA	NA	NA	NA	NA	NA	NA	-5	0	129	TCR_3.clonotypes.ALL	B	B -BAL-16	CD4	COVID-19
12233	2621	0.00196876269912033	TGTGCTGTGCAGGCAGCGGGAGGAGGAAACAAACTCACCTTT	CAVQAAGGGNKLTF	TRAV20*00(972.6)	NA	TRAJ10*00(281.7)	14	NA	NA	16	1	NA	NA	TGTGCTGTGCAGGCAGCGGGAGGAGGAAACAAACTCACCTTT	0	42	TRAC*00(60.5)	NA	NA	NA	NA	NA	NA	NA	NA	NA	NA	NA	NA	NA	NA	1	-7	130	TCR_3.clonotypes.ALL	B	B -BAL-16	CD4	COVID-19
12234	2615	0.00196425580244169	TGTGCAGCAAGCGGGGTGGGTACTGGAGGCTTCAAAACTATCTTT	CAASGVGTGGFKTIF	TRAV29DV5*00(932.1)	NA	TRAJ9*00(278)	13	NA	NA	20	6	NA	NA	TGTGCAGCAAGCGGGGTGGGTACTGGAGGCTTCAAAACTATCTTT	0	45	TRAC*00(61.1)	NA	NA	NA	NA	NA	NA	NA	NA	NA	NA	NA	NA	NA	NA	0	-5	131	TCR_3.clonotypes.ALL	B	B -BAL-16	CD4	COVID-19
12235	2613	0.00196275350354881	TGTGCCAGCAGCGGTACCGGGACACGAGAAGAGACCCAGTACTTC	CASSGTGTREETQYF	TRBV5-5*00(957.7)	TRBD1*00(40), TRBD2*00(35)	TRBJ2-5*00(224)	12	16	24	28	15	NA	NA	TGTGCCAGCAGCGGTACCGGGACACGAGAAGAGACCCAGTACTTC	0	45	TRBC2*00(64)	NA	NA	NA	NA	NA	NA	NA	NA	NA	NA	NA	NA	NA	NA	-4	-3	132	TCR_3.clonotypes.ALL	B	B -BAL-16	CD4	COVID-19
12236	2586	0.00194247246849491	TGTGCTCTAGCCACAGGCACGGGAGGAGGAAACAAACTCACCTTT	CALATGTGGGNKLTF	TRAV6*00(648.3)	NA	TRAJ10*00(293.2)	10	NA	NA	17	6	NA	NA	TGTGCTCTAGCCACAGGCACGGGAGGAGGAAACAAACTCACCTTT	0	45	TRAC*00(67.3)	NA	NA	NA	NA	NA	NA	NA	NA	NA	NA	NA	NA	NA	NA	-3	-5	133	TCR_3.clonotypes.ALL	B	B -BAL-16	CD4	COVID-19
12237	2585	0.00194172131904847	TGTGCTTATAGGAGCGCGGGGAACCAGGTAGGAAAGCTTATCTTC	CAYRSAGNQVGKLIF	TRAV38-2DV8*00(978.1)	NA	TRAJ23*00(257.5)	18	NA	NA	21	2	NA	NA	TGTGCTTATAGGAGCGCGGGGAACCAGGTAGGAAAGCTTATCTTC	0	45	TRAC*00(61.5)	NA	NA	NA	NA	NA	NA	NA	NA	NA	NA	NA	NA	NA	NA	2	-8	134	TCR_3.clonotypes.ALL	B	B -BAL-16	CD4	COVID-19
12238	2562	0.00192444488178034	TGTGCTTATAGGAGCGCGTACACCGGTAACCAGTTCTATTTT	CAYRSAYTGNQFYF	TRAV38-2DV8*00(992.4)	NA	TRAJ49*00(267.3)	18	NA	NA	19	0	NA	NA	TGTGCTTATAGGAGCGCGTACACCGGTAACCAGTTCTATTTT	0	42	TRAC*00(61.9)	NA	NA	NA	NA	NA	NA	NA	NA	NA	NA	NA	NA	NA	NA	2	-2	135	TCR_3.clonotypes.ALL	B	B -BAL-16	CD4	COVID-19
12239	2560	0.00192294258288746	TGCAGTGCTAGAGCCGGACAGTACTCTGGGGCCAACGTCCTGACTTTC	CSARAGQYSGANVLTF	TRBV20-1*00(897)	TRBD1*00(30)	TRBJ2-6*00(263.7)	13	15	21	23	9	NA	NA	TGCAGTGCTAGAGCCGGACAGTACTCTGGGGCCAACGTCCTGACTTTC	0	48	TRBC2*00(60)	NA	NA	NA	NA	NA	NA	NA	NA	NA	NA	NA	NA	NA	NA	-1	0	136	TCR_3.clonotypes.ALL	B	B -BAL-16	CD4	COVID-19
12240	2543	0.00191017304229798	TGTGCTCTGAGTGATCTAACTGGAGGCTTCAAAACTATCTTT	CALSDLTGGFKTIF	TRAV9-2*00(785.8)	NA	TRAJ9*00(274)	16	NA	NA	18	1	NA	NA	TGTGCTCTGAGTGATCTAACTGGAGGCTTCAAAACTATCTTT	0	42	TRAC*00(69.9)	NA	NA	NA	NA	NA	NA	NA	NA	NA	NA	NA	NA	NA	NA	2	-6	137	TCR_3.clonotypes.ALL	B	B -BAL-16	CD4	COVID-19
12241	2541	0.0019086707434051	TGTGCCTCCTTGAAAACCTCCTACGACAAGGTGATATTT	CASLKTSYDKVIF	TRAV24*00(1046.7)	NA	TRAJ50*00(298.5)	7	NA	NA	10	2	NA	NA	TGTGCCTCCTTGAAAACCTCCTACGACAAGGTGATATTT	0	39	TRAC*00(66.6)	NA	NA	NA	NA	NA	NA	NA	NA	NA	NA	NA	NA	NA	NA	-3	0	138	TCR_3.clonotypes.ALL	B	B -BAL-16	CD4	COVID-19
12242	2528	0.00189890580060137	TGTGCTCTAAGTGGCCGTGGGGGACTCACGGGAGGAGGAAACAAACTCACCTTT	CALSGRGGLTGGGNKLTF	TRAV16*00(910.3)	NA	TRAJ10*00(306.8)	16	NA	NA	23	6	NA	NA	TGTGCTCTAAGTGGCCGTGGGGGACTCACGGGAGGAGGAAACAAACTCACCTTT	0	54	TRAC*00(58.6)	NA	NA	NA	NA	NA	NA	NA	NA	NA	NA	NA	NA	NA	NA	2	-2	139	TCR_3.clonotypes.ALL	B	B -BAL-16	CD4	COVID-19
12243	2475	0.00185909487994003	TGCGCCAGCAGCCAAGCACATAGTGAGCAGTTCTTC	CASSQAHSEQFF	TRBV4-1*00(1016.9)	NA	TRBJ2-1*00(204.3)	16	NA	NA	23	6	NA	NA	TGCGCCAGCAGCCAAGCACATAGTGAGCAGTTCTTC	0	36	TRBC2*00(63.7)	NA	NA	NA	NA	NA	NA	NA	NA	NA	NA	NA	NA	NA	NA	-1	-9	140	TCR_3.clonotypes.ALL	B	B -BAL-16	CD4	COVID-19
12244	2471	0.00185609028215427	TGTGCAGAGAATATAGGATCAGATGGCCAGAAGCTGCTCTTT	CAENIGSDGQKLLF	TRAV13-2*00(962.6)	NA	TRAJ16*00(257.7)	15	NA	NA	18	2	NA	NA	TGTGCAGAGAATATAGGATCAGATGGCCAGAAGCTGCTCTTT	0	42	TRAC*00(64.4)	NA	NA	NA	NA	NA	NA	NA	NA	NA	NA	NA	NA	NA	NA	2	-5	141	TCR_3.clonotypes.ALL	B	B -BAL-16	CD4	COVID-19
12245	2462	0.0018493299371363	TGTGCCCCAAGGCGGGGAGGAGGAAACAAACTCACCTTT	CAPRRGGGNKLTF	TRAV13-1*00(943.3)	NA	TRAJ10*00(277.2)	5	NA	NA	14	8	NA	NA	TGTGCCCCAAGGCGGGGAGGAGGAAACAAACTCACCTTT	0	39	TRAC*00(61.3)	NA	NA	NA	NA	NA	NA	NA	NA	NA	NA	NA	NA	NA	NA	-8	-8	142	TCR_3.clonotypes.ALL	B	B -BAL-16	CD4	COVID-19
12246	2459	0.00184707648879698	TGTGCAGCAAGTAGGAGAGATGACAAGATCATCTTT	CAASRRDDKIIF	TRAV13-1*00(988.8)	NA	TRAJ30*00(251.6)	13	NA	NA	15	1	NA	NA	TGTGCAGCAAGTAGGAGAGATGACAAGATCATCTTT	0	36	TRAC*00(66.4)	NA	NA	NA	NA	NA	NA	NA	NA	NA	NA	NA	NA	NA	NA	0	-5	143	TCR_3.clonotypes.ALL	B	B -BAL-16	CD4	COVID-19
12247	2439	0.00183205349986817	TGCAGTGCTAGAGGACAGCAATACTCTGGGGCCAACGTCCTGACTTTC	CSARGQQYSGANVLTF	TRBV20-1*00(952.5)	TRBD1*00(25)	TRBJ2-6*00(263.5)	13	13	18	23	9	NA	NA	TGCAGTGCTAGAGGACAGCAATACTCTGGGGCCAACGTCCTGACTTTC	0	48	TRBC2*00(59.2)	NA	NA	NA	NA	NA	NA	NA	NA	NA	NA	NA	NA	NA	NA	-1	0	144	TCR_3.clonotypes.ALL	B	B -BAL-16	CD4	COVID-19
12248	2436	0.00182980005152885	TGCGCCAGCAGCTTCGGCGGGACAGGGATCTACGAGCAGTACTTC	CASSFGGTGIYEQYF	TRBV5-1*00(957.3)	TRBD1*00(50)	TRBJ2-7*00(218.3)	14	17	27	29	14	NA	NA	TGCGCCAGCAGCTTCGGCGGGACAGGGATCTACGAGCAGTACTTC	0	45	TRBC2*00(59.9)	NA	NA	NA	NA	NA	NA	NA	NA	NA	NA	NA	NA	NA	NA	-2	-3	145	TCR_3.clonotypes.ALL	B	B -BAL-16	CD4	COVID-19
12249	2430	0.00182529315485021	TGTGCCAGCAGTTTAACGGGCTATGGGTTCCAGAGGACCGAGCAGTACTTC	CASSLTGYGFQRTEQYF	TRBV12-3*00(931.1)	NA	TRBJ2-7*00(202.8)	15	NA	NA	38	22	NA	NA	TGTGCCAGCAGTTTAACGGGCTATGGGTTCCAGAGGACCGAGCAGTACTTC	0	51	TRBC2*00(57.9)	NA	NA	NA	NA	NA	NA	NA	NA	NA	NA	NA	NA	NA	NA	-2	-6	146	TCR_3.clonotypes.ALL	B	B -BAL-16	CD4	COVID-19
12250	2428	0.00182379085595733	TGTGCAGCAAGCGGCATTCAGGGAGCCCAGAAGCTGGTATTT	CAASGIQGAQKLVF	TRAV29DV5*00(974.8)	NA	TRAJ54*00(287.5)	13	NA	NA	15	1	NA	NA	TGTGCAGCAAGCGGCATTCAGGGAGCCCAGAAGCTGGTATTT	0	42	TRAC*00(61.7)	NA	NA	NA	NA	NA	NA	NA	NA	NA	NA	NA	NA	NA	NA	0	-2	147	TCR_3.clonotypes.ALL	B	B -BAL-16	CD4	COVID-19
12251	2419	0.00181703051093936	TGTGCCAGCAGCTTAGAAGCAGGGCGAGGGCAGTTCTTC	CASSLEAGRGQFF	TRBV7-6*00(934.8)	TRBD1*00(25), TRBD2*00(25)	TRBJ2-1*00(189.6)	16	19	24	29	12	NA	NA	TGTGCCAGCAGCTTAGAAGCAGGGCGAGGGCAGTTCTTC	0	39	TRBC2*00(67.8)	NA	NA	NA	NA	NA	NA	NA	NA	NA	NA	NA	NA	NA	NA	-1	-12	148	TCR_3.clonotypes.ALL	B	B -BAL-16	CD4	COVID-19
12252	2402	0.00180426097034988	TGTGCCGTGGGGGAACCTGGAGGCTTCAAAACTATCTTT	CAVGEPGGFKTIF	TRAV12-2*00(947.2)	NA	TRAJ9*00(267.2)	9	NA	NA	16	6	NA	NA	TGTGCCGTGGGGGAACCTGGAGGCTTCAAAACTATCTTT	0	39	TRAC*00(55.8)	NA	NA	NA	NA	NA	NA	NA	NA	NA	NA	NA	NA	NA	NA	-4	-7	149	TCR_3.clonotypes.ALL	B	B -BAL-16	CD4	COVID-19
12253	2389	0.00179449602754615	TGTGCAGAGAATACAGGATCAGATGGCCAGAAGCTGCTCTTT	CAENTGSDGQKLLF	TRAV13-2*00(949.2)	NA	TRAJ16*00(257.6)	13	NA	NA	18	4	NA	NA	TGTGCAGAGAATACAGGATCAGATGGCCAGAAGCTGCTCTTT	0	42	TRAC*00(63.3)	NA	NA	NA	NA	NA	NA	NA	NA	NA	NA	NA	NA	NA	NA	0	-5	150	TCR_3.clonotypes.ALL	B	B -BAL-16	CD4	COVID-19
12254	2386	0.00179224257920683	TGTGCTCTTACGGGAGGAGGAAACAAACTCACCTTT	CALTGGGNKLTF	TRAV9-2*00(967.9)	NA	TRAJ10*00(287.4)	8	NA	NA	9	0	NA	NA	TGTGCTCTTACGGGAGGAGGAAACAAACTCACCTTT	0	36	TRAC*00(64.3)	NA	NA	NA	NA	NA	NA	NA	NA	NA	NA	NA	NA	NA	NA	-6	-6	151	TCR_3.clonotypes.ALL	B	B -BAL-16	CD4	COVID-19
12255	2369	0.00177947303861734	TGTGCTGCCTCGAACACCGGTAACCAGTTCTATTTT	CAASNTGNQFYF	TRAV29DV5*00(888.9)	NA	TRAJ49*00(284.8)	5	NA	NA	9	3	NA	NA	TGTGCTGCCTCGAACACCGGTAACCAGTTCTATTTT	0	36	TRAC*00(47.8)	NA	NA	NA	NA	NA	NA	NA	NA	NA	NA	NA	NA	NA	NA	-8	2	152	TCR_3.clonotypes.ALL	B	B -BAL-16	CD4	COVID-19
12256	2351	0.00176595234858142	TGTGTGGCGCCTCTT	CVAPL	TRAV10*00(1060.6)	NA	TRAJ43*00(163)	7	NA	NA	13	5	NA	NA	TGTGTGGCGCCTCTT	0	15	TRAC*00(66.2)	NA	NA	NA	NA	NA	NA	NA	NA	NA	NA	NA	NA	NA	NA	-6	-21	154	TCR_3.clonotypes.ALL	B	B -BAL-16	CD4	COVID-19
12257	2319	0.00174191556629532	TGTGCCAGCAGTCCCTGGCTAGCGGGGGATAGCACAGATACGCAGTATTTT	CASSPWLAGDSTDTQYF	TRBV7-9*00(882.6)	TRBD2*00(40)	TRBJ2-3*00(249)	11	18	26	29	17	NA	NA	TGTGCCAGCAGTCCCTGGCTAGCGGGGGATAGCACAGATACGCAGTATTTT	0	51	TRBC2*00(59.9)	NA	NA	NA	NA	NA	NA	NA	NA	NA	NA	NA	NA	NA	NA	-6	1	155	TCR_3.clonotypes.ALL	B	B -BAL-16	CD4	COVID-19
12258	2308	0.00173365292238448	TGTGCAGCAAGTGGGCTTTCAGGAAACACACCTCTTGTCTTT	CAASGLSGNTPLVF	TRAV13-1*00(952.3)	NA	TRAJ29*00(278.4)	12	NA	NA	17	4	NA	NA	TGTGCAGCAAGTGGGCTTTCAGGAAACACACCTCTTGTCTTT	0	42	TRAC*00(61.8)	NA	NA	NA	NA	NA	NA	NA	NA	NA	NA	NA	NA	NA	NA	-1	-4	156	TCR_3.clonotypes.ALL	B	B -BAL-16	CD4	COVID-19
12259	2305	0.00173139947404516	TGCAGTGCTACTCGGGACAGGGTGGGAGATACGCAGTATTTT	CSATRDRVGDTQYF	TRBV20-1*00(969.3)	TRBD1*00(50)	TRBJ2-3*00(219.4)	10	12	22	26	15	NA	NA	TGCAGTGCTACTCGGGACAGGGTGGGAGATACGCAGTATTTT	0	42	TRBC2*00(64.2)	NA	NA	NA	NA	NA	NA	NA	NA	NA	NA	NA	NA	NA	NA	-4	-5	157	TCR_3.clonotypes.ALL	B	B -BAL-16	CD4	COVID-19
12260	2302	0.00172914602570584	TGTGCAGCATCTGGATCCGGAGCCCAGAAGCTGGTATTT	CAASGSGAQKLVF	TRAV23DV6*00(951.5)	NA	TRAJ54*00(256.9)	9	NA	NA	18	8	NA	NA	TGTGCAGCATCTGGATCCGGAGCCCAGAAGCTGGTATTT	0	39	TRAC*00(54.6)	NA	NA	NA	NA	NA	NA	NA	NA	NA	NA	NA	NA	NA	NA	-4	-8	158	TCR_3.clonotypes.ALL	B	B -BAL-16	CD4	COVID-19
12261	2300	0.00172764372681296	TGTGCAGAGAATATGAGTGGAGGTAGCAACTATAAACTGACATTT	CAENMSGGSNYKLTF	TRAV13-2*00(958.9)	NA	TRAJ53*00(302.2)	14	NA	NA	15	0	NA	NA	TGTGCAGAGAATATGAGTGGAGGTAGCAACTATAAACTGACATTT	0	45	TRAC*00(63.6)	NA	NA	NA	NA	NA	NA	NA	NA	NA	NA	NA	NA	NA	NA	1	-5	159	TCR_3.clonotypes.ALL	B	B -BAL-16	CD4	COVID-19
12262	2299	0.00172689257736652	TGTGCAGAGGGCGTTTTTTCTGGGGGTTACCAGAAAGTTACCTTT	CAEGVFSGGYQKVTF	TRAV13-2*00(914.1)	NA	TRAJ13*00(277.1)	9	NA	NA	17	7	NA	NA	TGTGCAGAGGGCGTTTTTTCTGGGGGTTACCAGAAAGTTACCTTT	0	45	TRAC*00(61.2)	NA	NA	NA	NA	NA	NA	NA	NA	NA	NA	NA	NA	NA	NA	-4	-4	160	TCR_3.clonotypes.ALL	B	B -BAL-16	CD4	COVID-19
12263	2293	0.00172238568068787	TGTGCTCTCTCCAACCAGGCAGGAACTGCTCTGATCTTT	CALSNQAGTALIF	TRAV6*00(712.3)	NA	TRAJ15*00(251.8)	8	NA	NA	10	1	NA	NA	TGTGCTCTCTCCAACCAGGCAGGAACTGCTCTGATCTTT	0	39	TRAC*00(70.2)	NA	NA	NA	NA	NA	NA	NA	NA	NA	NA	NA	NA	NA	NA	-5	0	161	TCR_3.clonotypes.ALL	B	B -BAL-16	CD4	COVID-19
12264	2287	0.00171787878400923	TGTGCCAGCAGCCCTCAGGCTGGTGCGCAGTATTTT	CASSPQAGAQYF	TRBV7-2*00(1007.5)	NA	TRBJ2-3*00(194)	12	NA	NA	25	12	NA	NA	TGTGCCAGCAGCCCTCAGGCTGGTGCGCAGTATTTT	0	36	TRBC2*00(61.8)	NA	NA	NA	NA	NA	NA	NA	NA	NA	NA	NA	NA	NA	NA	-5	-10	162	TCR_3.clonotypes.ALL	B	B -BAL-16	CD4	COVID-19
12265	2285	0.00171637648511635	TGTGCTGGCATGAATTATGGAGGAAGCCAAGGAAATCTCATCTTT	CAGMNYGGSQGNLIF	TRAV35*00(513.2)	NA	TRAJ42*00(338.6)	8	NA	NA	8	NA	NA	NA	TGTGCTGGCATGAATTATGGAGGAAGCCAAGGAAATCTCATCTTT	0	45	TRAC*00(63.3)	NA	NA	NA	NA	NA	NA	NA	NA	NA	NA	NA	NA	NA	NA	-4	2	163	TCR_3.clonotypes.ALL	B	B -BAL-16	CD4	COVID-19
12266	2258	0.00169609545006246	TGTGCCAGCAGCCTAGAGTTGGGACGGGAGCAGTACGTC	CASSLELGREQYV	TRBV7-6*00(996.1)	TRBD1*00(25), TRBD2*00(25)	TRBJ2-7*00(183.3)	16	20	25	27	10	NA	NA	TGTGCCAGCAGCCTAGAGTTGGGACGGGAGCAGTACGTC	0	39	TRBC2*00(65.5)	NA	NA	NA	NA	NA	NA	NA	NA	NA	NA	NA	NA	NA	NA	-1	-7	164	TCR_3.clonotypes.ALL	B	B -BAL-16	CD4	COVID-19
12267	2253	0.00169233970283026	TGTGCAGCAAGTATGGGACAGGGAGCCCAGAAGCTGGTATTT	CAASMGQGAQKLVF	TRAV13-1*00(962.1)	NA	TRAJ54*00(272.2)	14	NA	NA	18	3	NA	NA	TGTGCAGCAAGTATGGGACAGGGAGCCCAGAAGCTGGTATTT	0	42	TRAC*00(58.8)	NA	NA	NA	NA	NA	NA	NA	NA	NA	NA	NA	NA	NA	NA	1	-5	165	TCR_3.clonotypes.ALL	B	B -BAL-16	CD4	COVID-19
12268	2246	0.00168708165670517	TGCGCCAGCAGTTGGGGTGGGACAGGGACGTACGAGCAGTACTTC	CASSWGGTGTYEQYF	TRBV5-1*00(951.6)	TRBD1*00(45)	TRBJ2-7*00(213.5)	11	18	27	30	18	NA	NA	TGCGCCAGCAGTTGGGGTGGGACAGGGACGTACGAGCAGTACTTC	0	45	TRBC2*00(61.1)	NA	NA	NA	NA	NA	NA	NA	NA	NA	NA	NA	NA	NA	NA	-5	-4	166	TCR_3.clonotypes.ALL	B	B -BAL-16	CD4	COVID-19
12269	2244	0.00168557935781229	TGCAGCGTGGGACTAGCCTCGAACACCGGGGAGCTGTTTTTT	CSVGLASNTGELFF	TRBV29-1*00(954.2)	TRBD2*00(45)	TRBJ2-2*00(254.6)	8	8	17	19	10	NA	NA	TGCAGCGTGGGACTAGCCTCGAACACCGGGGAGCTGTTTTTT	0	42	TRBC2*00(62.8)	NA	NA	NA	NA	NA	NA	NA	NA	NA	NA	NA	NA	NA	NA	-6	0	167	TCR_3.clonotypes.ALL	B	B -BAL-16	CD4	COVID-19
12270	2197	0.00165027533382959	TGCGCCAGCAGAGAACCGGCCTCCACAGATACGCAGTATTTT	CASREPASTDTQYF	TRBV10-2*00(974.1)	NA	TRBJ2-3*00(234.3)	11	NA	NA	23	11	NA	NA	TGCGCCAGCAGAGAACCGGCCTCCACAGATACGCAGTATTTT	0	42	TRBC2*00(63.2)	NA	NA	NA	NA	NA	NA	NA	NA	NA	NA	NA	NA	NA	NA	-6	-2	168	TCR_3.clonotypes.ALL	B	B -BAL-16	CD4	COVID-19
12271	2174	0.00163299889656146	TGTGCTCTGTCCACGGGAGGAGGAAACAAACTCACCTTT	CALSTGGGNKLTF	TRAV6*00(936.8)	NA	TRAJ10*00(292)	8	NA	NA	11	2	NA	NA	TGTGCTCTGTCCACGGGAGGAGGAAACAAACTCACCTTT	0	39	TRAC*00(61.6)	NA	NA	NA	NA	NA	NA	NA	NA	NA	NA	NA	NA	NA	NA	-5	-5	169	TCR_3.clonotypes.ALL	B	B -BAL-16	CD4	COVID-19
12272	2152	0.00161647360873977	TGTGCTTCCCATTATGGTGGTGCTACAAACAAGCTCATCTTT	CASHYGGATNKLIF	TRAV6*00(915.3)	NA	TRAJ32*00(296.7)	6	NA	NA	10	3	NA	NA	TGTGCTTCCCATTATGGTGGTGCTACAAACAAGCTCATCTTT	0	42	TRAC*00(58.7)	NA	NA	NA	NA	NA	NA	NA	NA	NA	NA	NA	NA	NA	NA	-7	-3	170	TCR_3.clonotypes.ALL	B	B -BAL-16	CD4	COVID-19
12273	2139	0.00160670866593605	TGTGCTCTAGACATCTCGAACAATGCCAGACTCATGTTT	CALDISNNARLMF	TRAV6*00(972.3)	NA	TRAJ31*00(257.8)	14	NA	NA	18	3	NA	NA	TGTGCTCTAGACATCTCGAACAATGCCAGACTCATGTTT	0	39	TRAC*00(59)	NA	NA	NA	NA	NA	NA	NA	NA	NA	NA	NA	NA	NA	NA	1	-5	171	TCR_3.clonotypes.ALL	B	B -BAL-16	CD4	COVID-19
12274	2138	0.00160595751648961	TGTGCTCTGACCGCAATACTCACGGGAGGAGGAAACAAACTCACCTTT	CALTAILTGGGNKLTF	TRAV9-2*00(909.9)	NA	TRAJ10*00(317)	10	NA	NA	15	4	NA	NA	TGTGCTCTGACCGCAATACTCACGGGAGGAGGAAACAAACTCACCTTT	0	48	TRAC*00(62.6)	NA	NA	NA	NA	NA	NA	NA	NA	NA	NA	NA	NA	NA	NA	-4	0	172	TCR_3.clonotypes.ALL	B	B -BAL-16	CD4	COVID-19
12275	2133	0.00160220176925741	TGTGCTGGGCAGCTCTGGAACAATGACATGCGCTTT	CAGQLWNNDMRF	TRAV35*00(622)	NA	TRAJ43*00(243.7)	14	NA	NA	18	3	NA	NA	TGTGCTGGGCAGCTCTGGAACAATGACATGCGCTTT	0	36	TRAC*00(66.8)	NA	NA	NA	NA	NA	NA	NA	NA	NA	NA	NA	NA	NA	NA	2	-5	173	TCR_3.clonotypes.ALL	B	B -BAL-16	CD4	COVID-19
12276	2109	0.00158417418254284	TGTGCTACGGACAACGACTACAAGCTCAGCTTT	CATDNDYKLSF	TRAV17*00(995.3)	NA	TRAJ20*00(259.1)	12	NA	NA	12	NA	NA	NA	TGTGCTACGGACAACGACTACAAGCTCAGCTTT	0	33	TRAC*00(63.9)	NA	NA	NA	NA	NA	NA	NA	NA	NA	NA	NA	NA	NA	NA	-1	-5	174	TCR_3.clonotypes.ALL	B	B -BAL-16	CD4	COVID-19
12277	2075	0.00155863510136386	TGTGCTCTAGATCAACACAATGCAGGCAAATCAACCTTT	CALDQHNAGKSTF	TRAV6*00(965.4)	NA	TRAJ27*00(262.6)	11	NA	NA	17	5	NA	NA	TGTGCTCTAGATCAACACAATGCAGGCAAATCAACCTTT	0	39	TRAC*00(59.3)	NA	NA	NA	NA	NA	NA	NA	NA	NA	NA	NA	NA	NA	NA	-2	-6	175	TCR_3.clonotypes.ALL	B	B -BAL-16	CD4	COVID-19
12278	2048	0.00153835406630997	TGTGCCAGCAGACAGGCCAGCATCACAGATACGCAGTATTTT	CASRQASITDTQYF	TRBV28*00(899)	TRBD1*00(25)	TRBJ2-3*00(234)	11	11	16	23	11	NA	NA	TGTGCCAGCAGACAGGCCAGCATCACAGATACGCAGTATTTT	0	42	TRBC2*00(62.5)	NA	NA	NA	NA	NA	NA	NA	NA	NA	NA	NA	NA	NA	NA	-6	-2	176	TCR_3.clonotypes.ALL	B	B -BAL-16	CD4	COVID-19
12279	2044	0.00153534946852421	TGTGCTCTAGACACCCTAAGAAACACACCTCTTGTCTTT	CALDTLRNTPLVF	TRAV6*00(960.9)	NA	TRAJ29*00(253.1)	13	NA	NA	19	5	NA	NA	TGTGCTCTAGACACCCTAAGAAACACACCTCTTGTCTTT	0	39	TRAC*00(60.1)	NA	NA	NA	NA	NA	NA	NA	NA	NA	NA	NA	NA	NA	NA	0	-9	177	TCR_3.clonotypes.ALL	B	B -BAL-16	CD4	COVID-19
12280	2041	0.00153309602018489	TGTGCAGAGAATGGGGGCTTTCAGAAACTTGTATTT	CAENGGFQKLVF	TRAV13-2*00(977.4)	NA	TRAJ8*00(257.8)	12	NA	NA	15	2	NA	NA	TGTGCAGAGAATGGGGGCTTTCAGAAACTTGTATTT	0	36	TRAC*00(65.7)	NA	NA	NA	NA	NA	NA	NA	NA	NA	NA	NA	NA	NA	NA	-1	-8	178	TCR_3.clonotypes.ALL	B	B -BAL-16	CD4	COVID-19
12281	2034	0.00152783797405981	TGTGCCAGTAGTAGACAGAGTTACGAGCAGTACGTC	CASSRQSYEQYV	TRBV19*00(657.1)	TRBD1*00(25)	TRBJ2-7*00(196.8)	13	13	18	21	7	NA	NA	TGTGCCAGTAGTAGACAGAGTTACGAGCAGTACGTC	0	36	TRBC2*00(56.8)	NA	NA	NA	NA	NA	NA	NA	NA	NA	NA	NA	NA	NA	NA	-4	-4	179	TCR_3.clonotypes.ALL	B	B -BAL-16	CD4	COVID-19
12282	2028	0.00152333107738116	TGTGCTCTCTTATCTTATAACACCGACAAGCTCATCTTT	CALLSYNTDKLIF	TRAV16*00(954.7)	NA	TRAJ34*00(292.4)	8	NA	NA	11	2	NA	NA	TGTGCTCTCTTATCTTATAACACCGACAAGCTCATCTTT	0	39	TRAC*00(62.2)	NA	NA	NA	NA	NA	NA	NA	NA	NA	NA	NA	NA	NA	NA	-6	1	180	TCR_3.clonotypes.ALL	B	B -BAL-16	CD4	COVID-19
12283	2022	0.00151882418070252	TGTGCTTTCATGAAGAATGAGAATTATGGAGGAAGCCAAGGAAATCTCATCTTT	CAFMKNENYGGSQGNLIF	TRAV38-1*00(920.5)	NA	TRAJ42*00(323.1)	19	NA	NA	20	0	NA	NA	TGTGCTTTCATGAAGAATGAGAATTATGGAGGAAGCCAAGGAAATCTCATCTTT	0	54	TRAC*00(60.7)	NA	NA	NA	NA	NA	NA	NA	NA	NA	NA	NA	NA	NA	NA	2	-1	181	TCR_3.clonotypes.ALL	B	B -BAL-16	CD4	COVID-19
12284	2014	0.001512814985131	TGCGCCAGCAGCCAAGATCTGACAGCTAACCAGCAGTACTTC	CASSQDLTANQQYF	TRBV4-3*00(1010), TRBV4-2*00(994)	TRBD1*00(25)	TRBJ2-7*00(193.3)	20	20	25	31	10	NA	NA	TGCGCCAGCAGCCAAGATCTGACAGCTAACCAGCAGTACTTC	0	42	TRBC2*00(60.5)	NA	NA	NA	NA	NA	NA	NA	NA	NA	NA	NA	NA	NA	NA	3	-8	182	TCR_3.clonotypes.ALL	B	B -BAL-16	CD4	COVID-19
12285	1972	0.0014812667083805	TGTGCTCTAGCGCCCGGGAACAACAGACTCGCTTTT	CALAPGNNRLAF	TRAV6*00(955.4)	NA	TRAJ7*00(257.6)	10	NA	NA	15	4	NA	NA	TGTGCTCTAGCGCCCGGGAACAACAGACTCGCTTTT	0	36	TRAC*00(59.7)	NA	NA	NA	NA	NA	NA	NA	NA	NA	NA	NA	NA	NA	NA	-3	-7	184	TCR_3.clonotypes.ALL	B	B -BAL-16	CD4	COVID-19
12286	1965	0.00147600866225542	TGTGCAGCAAGCCAGGGGAAACTTGTATTT	CAASQGKLVF	TRAV23DV6*00(1021.7)	NA	TRAJ8*00(218.1)	12	NA	NA	17	4	NA	NA	TGTGCAGCAAGCCAGGGGAAACTTGTATTT	0	30	TRAC*00(65.3)	NA	NA	NA	NA	NA	NA	NA	NA	NA	NA	NA	NA	NA	NA	-1	-16	185	TCR_3.clonotypes.ALL	B	B -BAL-16	CD4	COVID-19
12287	1962	0.0014737552139161	TGTGCCGTGGGAGCCAATGCAGGCAAATCAACCTTT	CAVGANAGKSTF	TRAV12-2*00(1061.9)	NA	TRAJ27*00(268.4)	9	NA	NA	13	3	NA	NA	TGTGCCGTGGGAGCCAATGCAGGCAAATCAACCTTT	0	36	TRAC*00(64.4)	NA	NA	NA	NA	NA	NA	NA	NA	NA	NA	NA	NA	NA	NA	-4	-5	186	TCR_3.clonotypes.ALL	B	B -BAL-16	CD4	COVID-19
12288	1953	0.00146699486889813	TGTGCTTGGGGGGGAGGAGGAAACAAACTCACCTTT	CAWGGGGNKLTF	TRAV6*00(943)	NA	TRAJ10*00(276.6)	6	NA	NA	11	4	NA	NA	TGTGCTTGGGGGGGAGGAGGAAACAAACTCACCTTT	0	36	TRAC*00(59.5)	NA	NA	NA	NA	NA	NA	NA	NA	NA	NA	NA	NA	NA	NA	-7	-8	187	TCR_3.clonotypes.ALL	B	B -BAL-16	CD4	COVID-19
12289	1949	0.00146399027111237	TGCAGCGTCAGGGCAGGGGCCGCTAGCACAGATACGCAGTATTTT	CSVRAGAASTDTQYF	TRBV29-1*00(933.6)	TRBD1*00(30)	TRBJ2-3*00(258.9)	8	13	19	21	12	NA	NA	TGCAGCGTCAGGGCAGGGGCCGCTAGCACAGATACGCAGTATTTT	0	45	TRBC2*00(59.2)	NA	NA	NA	NA	NA	NA	NA	NA	NA	NA	NA	NA	NA	NA	-6	3	188	TCR_3.clonotypes.ALL	B	B -BAL-16	CD4	COVID-19
12290	1941	0.00145798107554085	TGCATCGTCAGACTACGTACTACCTCAGGAACCTACAAATACATCTTT	CIVRLRTTSGTYKYIF	TRAV26-1*00(911.2)	NA	TRAJ40*00(312.7)	12	NA	NA	16	3	NA	NA	TGCATCGTCAGACTACGTACTACCTCAGGAACCTACAAATACATCTTT	0	48	TRAC*00(56.9)	NA	NA	NA	NA	NA	NA	NA	NA	NA	NA	NA	NA	NA	NA	-4	2	189	TCR_3.clonotypes.ALL	B	B -BAL-16	CD4	COVID-19
12291	1940	0.00145722992609441	TGTGCAGCTCTAGTAAAAGGAGGAAGCCAAGGAAATCTCATCTTT	CAALVKGGSQGNLIF	TRAV13-1*00(926.5)	NA	TRAJ42*00(288.2)	8	NA	NA	18	9	NA	NA	TGTGCAGCTCTAGTAAAAGGAGGAAGCCAAGGAAATCTCATCTTT	0	45	TRAC*00(61.6)	NA	NA	NA	NA	NA	NA	NA	NA	NA	NA	NA	NA	NA	NA	-5	-8	190	TCR_3.clonotypes.ALL	B	B -BAL-16	CD4	COVID-19
12292	1934	0.00145272302941576	TGTGCCACCCAATCGAGCACAGATACGCAGTATTTT	CATQSSTDTQYF	TRBV24-1*00(985.8)	NA	TRBJ2-3*00(244.2)	9	NA	NA	15	5	NA	NA	TGTGCCACCCAATCGAGCACAGATACGCAGTATTTT	0	36	TRBC2*00(62)	NA	NA	NA	NA	NA	NA	NA	NA	NA	NA	NA	NA	NA	NA	-9	0	191	TCR_3.clonotypes.ALL	B	B -BAL-16	CD4	COVID-19
12293	1915	0.0014384511899334	TGCGCCAGCAAAGAAGGACCCACTTGGGAAGGCTACACCTTC	CASKEGPTWEGYTF	TRBV10-2*00(963.1)	NA	TRBJ1-2*00(198.8)	10	NA	NA	30	19	NA	NA	TGCGCCAGCAAAGAAGGACCCACTTGGGAAGGCTACACCTTC	0	42	TRBC1*00(60.8)	NA	NA	NA	NA	NA	NA	NA	NA	NA	NA	NA	NA	NA	NA	-7	-8	192	TCR_3.clonotypes.ALL	B	B -BAL-16	CD4	COVID-19
12294	1913	0.00143694889104051	TGCGCCAGCAGCCAAGATCCTCTCATAACGGGGTCTGAGACCCAGTACTTC	CASSQDPLITGSETQYF	TRBV4-3*00(966.7), TRBV4-2*00(950.7)	NA	TRBJ2-5*00(214.1)	19	NA	NA	36	16	NA	NA	TGCGCCAGCAGCCAAGATCCTCTCATAACGGGGTCTGAGACCCAGTACTTC	0	51	TRBC2*00(63.3)	NA	NA	NA	NA	NA	NA	NA	NA	NA	NA	NA	NA	NA	NA	2	-5	193	TCR_3.clonotypes.ALL	B	B -BAL-16	CD4	COVID-19
12295	1910	0.00143469544270119	TGTGCCACCGCTCAACAGGGCTTTGGGAATGAGCAGTTCTTC	CATAQQGFGNEQFF	TRBV24-1*00(961.8)	TRBD1*00(30)	TRBJ2-1*00(214.5)	9	14	20	27	17	NA	NA	TGTGCCACCGCTCAACAGGGCTTTGGGAATGAGCAGTTCTTC	0	42	TRBC2*00(59.8)	NA	NA	NA	NA	NA	NA	NA	NA	NA	NA	NA	NA	NA	NA	-9	-7	194	TCR_3.clonotypes.ALL	B	B -BAL-16	CD4	COVID-19
12296	1905	0.00143093969546899	TGTGCAGCAAGCGGGAACTTTGGAAATGAGAAATTAACCTTT	CAASGNFGNEKLTF	TRAV23DV6*00(955.7)	NA	TRAJ48*00(285.6)	12	NA	NA	15	2	NA	NA	TGTGCAGCAAGCGGGAACTTTGGAAATGAGAAATTAACCTTT	0	42	TRAC*00(51.3)	NA	NA	NA	NA	NA	NA	NA	NA	NA	NA	NA	NA	NA	NA	-1	-5	195	TCR_3.clonotypes.ALL	B	B -BAL-16	CD4	COVID-19
12297	1902	0.00142868624712967	TGTGCAGCAAGTATGAACCAGGCAGGAACTGCTCTGATCTTT	CAASMNQAGTALIF	TRAV13-1*00(811.3)	NA	TRAJ15*00(240.2)	14	NA	NA	15	0	NA	NA	TGTGCAGCAAGTATGAACCAGGCAGGAACTGCTCTGATCTTT	0	42	TRAC*00(59.7)	NA	NA	NA	NA	NA	NA	NA	NA	NA	NA	NA	NA	NA	NA	1	-2	196	TCR_3.clonotypes.ALL	B	B -BAL-16	CD4	COVID-19
12298	1900	0.00142718394823679	TGTGCCAGCAGTTTAGTAGCCCCCAGTCAGGGGGCTGAAAAACTGTTTTTT	CASSLVAPSQGAEKLFF	TRBV12-4*00(946)	TRBD1*00(40)	TRBJ1-4*00(218.8)	16	27	35	35	18	NA	NA	TGTGCCAGCAGTTTAGTAGCCCCCAGTCAGGGGGCTGAAAAACTGTTTTTT	0	51	TRBC1*00(58.7)	NA	NA	NA	NA	NA	NA	NA	NA	NA	NA	NA	NA	NA	NA	-1	-7	197	TCR_3.clonotypes.ALL	B	B -BAL-16	CD4	COVID-19
12299	1882	0.00141366325820086	TGTGCCAGCTCAGGCCCGGACACCGACTACGAGCAGTACTTC	CASSGPDTDYEQYF	TRBV18*00(933.1)	TRBD1*00(25), TRBD2*00(25)	TRBJ2-7*00(219.1)	12	14	19	26	13	NA	NA	TGTGCCAGCTCAGGCCCGGACACCGACTACGAGCAGTACTTC	0	42	TRBC2*00(67.2)	NA	NA	NA	NA	NA	NA	NA	NA	NA	NA	NA	NA	NA	NA	-5	-3	199	TCR_3.clonotypes.ALL	B	B -BAL-16	CD4	COVID-19
12300	1864	0.00140014256816493	TGTGCCAGCAGTACCCGGACAGGGGGAGATACGCAGTATTTT	CASSTRTGGDTQYF	TRBV6-5*00(973.7)	TRBD1*00(50)	TRBJ2-3*00(219.3)	12	16	26	26	13	NA	NA	TGTGCCAGCAGTACCCGGACAGGGGGAGATACGCAGTATTTT	0	42	TRBC2*00(62.3)	NA	NA	NA	NA	NA	NA	NA	NA	NA	NA	NA	NA	NA	NA	-5	-5	200	TCR_3.clonotypes.ALL	B	B -BAL-16	CD4	COVID-19
12301	1862	0.00139864026927205	TGTGCTCTAGACGGAGCTAATACTGGAGGCTTCAAAACTATCTTT	CALDGANTGGFKTIF	TRAV6*00(939)	NA	TRAJ9*00(287.9)	12	NA	NA	18	5	NA	NA	TGTGCTCTAGACGGAGCTAATACTGGAGGCTTCAAAACTATCTTT	0	45	TRAC*00(58.8)	NA	NA	NA	NA	NA	NA	NA	NA	NA	NA	NA	NA	NA	NA	-1	-3	201	TCR_3.clonotypes.ALL	B	B -BAL-16	CD4	COVID-19
12302	1834	0.00137760808477172	TGTGCCAGCAGTACCCGTACAGGTTGGGGACCGGGCGAGCAGTACTTC	CASSTRTGWGPGEQYF	TRBV6-5*00(950.6)	TRBD1*00(29), TRBD2*00(25)	TRBJ2-7*00(203.7)	12	26	35	35	22	NA	NA	TGTGCCAGCAGTACCCGTACAGGTTGGGGACCGGGCGAGCAGTACTTC	0	48	TRBC2*00(59.8)	NA	NA	NA	NA	NA	NA	NA	NA	NA	NA	NA	NA	NA	NA	-5	-6	202	TCR_3.clonotypes.ALL	B	B -BAL-16	CD4	COVID-19
12303	1833	0.00137685693532528	TGTGCTCTAGACATAGGTAACAATGACATGCGCTTT	CALDIGNNDMRF	TRAV6*00(987)	NA	TRAJ43*00(248.1)	14	NA	NA	17	2	NA	NA	TGTGCTCTAGACATAGGTAACAATGACATGCGCTTT	0	36	TRAC*00(57.7)	NA	NA	NA	NA	NA	NA	NA	NA	NA	NA	NA	NA	NA	NA	1	-4	203	TCR_3.clonotypes.ALL	B	B -BAL-16	CD4	COVID-19
12304	1830	0.00137460348698596	TGCAGTGCTAGAGAGGGGGGGGCATATAGCAATCAGCCCCAGCATTTT	CSAREGGAYSNQPQHF	TRBV20-1*00(959.4)	TRBD1*00(30)	TRBJ1-5*00(258.8)	14	17	23	24	9	NA	NA	TGCAGTGCTAGAGAGGGGGGGGCATATAGCAATCAGCCCCAGCATTTT	0	48	TRBC1*00(54.4)	NA	NA	NA	NA	NA	NA	NA	NA	NA	NA	NA	NA	NA	NA	0	2	204	TCR_3.clonotypes.ALL	B	B -BAL-16	CD4	COVID-19
12305	1826	0.0013715988892002	TGTGCTCTAGCGAACAATAACAATGACATGCGCTTT	CALANNNNDMRF	TRAV6*00(965.7)	NA	TRAJ43*00(268.2)	10	NA	NA	13	2	NA	NA	TGTGCTCTAGCGAACAATAACAATGACATGCGCTTT	0	36	TRAC*00(61.1)	NA	NA	NA	NA	NA	NA	NA	NA	NA	NA	NA	NA	NA	NA	-3	0	205	TCR_3.clonotypes.ALL	B	B -BAL-16	CD4	COVID-19
12306	1809	0.00135882934861071	TGTGCCAGCAGCCACTACCAAGAGACCCAGTACTTC	CASSHYQETQYF	TRBV3-1*00(1013.2)	NA	TRBJ2-5*00(243.8)	14	NA	NA	15	0	NA	NA	TGTGCCAGCAGCCACTACCAAGAGACCCAGTACTTC	0	36	TRBC2*00(63.5)	NA	NA	NA	NA	NA	NA	NA	NA	NA	NA	NA	NA	NA	NA	-3	1	206	TCR_3.clonotypes.ALL	B	B -BAL-16	CD4	COVID-19
12307	1807	0.00135732704971783	TGTGTAGCAAGCGATGGGAGGGGAAAGCTTATCTTC	CVASDGRGKLIF	TRAV23DV6*00(960.9)	NA	TRAJ23*00(223.1)	12	NA	NA	21	8	NA	NA	TGTGTAGCAAGCGATGGGAGGGGAAAGCTTATCTTC	0	36	TRAC*00(64.5)	NA	NA	NA	NA	NA	NA	NA	NA	NA	NA	NA	NA	NA	NA	-1	-17	208	TCR_3.clonotypes.ALL	B	B -BAL-16	CD4	COVID-19
12308	1790	0.00134455750912834	TGTGCAGAGGGGAACCTGGAGCAGGCAGGAACTGCTCTGATCTTT	CAEGNLEQAGTALIF	TRAV5*00(886.6)	NA	TRAJ15*00(225.8)	9	NA	NA	21	11	NA	NA	TGTGCAGAGGGGAACCTGGAGCAGGCAGGAACTGCTCTGATCTTT	0	45	TRAC*00(59.8)	NA	NA	NA	NA	NA	NA	NA	NA	NA	NA	NA	NA	NA	NA	-4	-5	209	TCR_3.clonotypes.ALL	B	B -BAL-16	CD4	COVID-19
12309	1790	0.00134455750912834	TGTGCCGTCGGGGGGGGCAGAAGCCAAGGAAATCTCATCTTT	CAVGGGRSQGNLIF	TRAV12-2*00(937.9)	NA	TRAJ42*00(268)	8	NA	NA	19	10	NA	NA	TGTGCCGTCGGGGGGGGCAGAAGCCAAGGAAATCTCATCTTT	0	42	TRAC*00(59.2)	NA	NA	NA	NA	NA	NA	NA	NA	NA	NA	NA	NA	NA	NA	-5	-12	210	TCR_3.clonotypes.ALL	B	B -BAL-16	CD4	COVID-19
12310	1789	0.0013438063596819	TGTGCTCTGAGTGAGGCCCTTTCAGGAAACACACCTCTTGTCTTT	CALSEALSGNTPLVF	TRAV19*00(941.3)	NA	TRAJ29*00(277.4)	17	NA	NA	20	2	NA	NA	TGTGCTCTGAGTGAGGCCCTTTCAGGAAACACACCTCTTGTCTTT	0	45	TRAC*00(52.9)	NA	NA	NA	NA	NA	NA	NA	NA	NA	NA	NA	NA	NA	NA	0	-4	211	TCR_3.clonotypes.ALL	B	B -BAL-16	CD4	COVID-19
12311	1781	0.00133779716411038	TGTGCTTCCCCCCCTAACACCGACAAGCTCATCTTT	CASPPNTDKLIF	TRAV6*00(954.5)	NA	TRAJ34*00(261.7)	6	NA	NA	14	7	NA	NA	TGTGCTTCCCCCCCTAACACCGACAAGCTCATCTTT	0	36	TRAC*00(60.1)	NA	NA	NA	NA	NA	NA	NA	NA	NA	NA	NA	NA	NA	NA	-7	-5	212	TCR_3.clonotypes.ALL	B	B -BAL-16	CD4	COVID-19
12312	1764	0.00132502762352089	TGTGCTCTGAGTGAGTCCCATTCAGGAAACACACCTCTTGTCTTT	CALSESHSGNTPLVF	TRAV19*00(843)	NA	TRAJ29*00(282.5)	15	NA	NA	19	3	NA	NA	TGTGCTCTGAGTGAGTCCCATTCAGGAAACACACCTCTTGTCTTT	0	45	TRAC*00(51.1)	NA	NA	NA	NA	NA	NA	NA	NA	NA	NA	NA	NA	NA	NA	-2	-3	213	TCR_3.clonotypes.ALL	B	B -BAL-16	CD4	COVID-19
12313	1761	0.00132277417518157	TGCAGTGCTCCGGGACAGGGATCCTTCTCTGGAAACACCATATATTTT	CSAPGQGSFSGNTIYF	TRBV20-1*00(702.6)	TRBD1*00(55)	TRBJ1-3*00(249.1)	9	9	20	26	16	NA	NA	TGCAGTGCTCCGGGACAGGGATCCTTCTCTGGAAACACCATATATTTT	0	48	TRBC1*00(58.4)	NA	NA	NA	NA	NA	NA	NA	NA	NA	NA	NA	NA	NA	NA	-5	0	215	TCR_3.clonotypes.ALL	B	B -BAL-16	CD4	COVID-19
12314	1744	0.00131000463459208	TGTGCCAGCAGTTTCAGGCGGGGGGAGGGAGAGACCCAGTACTTC	CASSFRRGEGETQYF	TRBV12-4*00(971.7)	TRBD2*00(35)	TRBJ2-5*00(218.7)	14	22	29	29	14	NA	NA	TGTGCCAGCAGTTTCAGGCGGGGGGAGGGAGAGACCCAGTACTTC	0	45	TRBC2*00(60.5)	NA	NA	NA	NA	NA	NA	NA	NA	NA	NA	NA	NA	NA	NA	-3	-4	216	TCR_3.clonotypes.ALL	B	B -BAL-16	CD4	COVID-19
12315	1739	0.00130624888735988	TGTGCTCTAGACTACCAGGCAGGAACTGCTCTGATCTTT	CALDYQAGTALIF	TRAV6*00(946.8)	NA	TRAJ15*00(235.1)	12	NA	NA	13	0	NA	NA	TGTGCTCTAGACTACCAGGCAGGAACTGCTCTGATCTTT	0	39	TRAC*00(58)	NA	NA	NA	NA	NA	NA	NA	NA	NA	NA	NA	NA	NA	NA	-1	-3	217	TCR_3.clonotypes.ALL	B	B -BAL-16	CD4	COVID-19
12316	1730	0.00129948854234192	TGTGCAGCAGCGAATAGTGGAGGTAGCAACTATAAACTGACATTT	CAAANSGGSNYKLTF	TRAV23DV6*00(927.9)	NA	TRAJ53*00(321.6)	9	NA	NA	11	1	NA	NA	TGTGCAGCAGCGAATAGTGGAGGTAGCAACTATAAACTGACATTT	0	45	TRAC*00(56.8)	NA	NA	NA	NA	NA	NA	NA	NA	NA	NA	NA	NA	NA	NA	-4	-1	218	TCR_3.clonotypes.ALL	B	B -BAL-16	CD4	COVID-19
12317	1721	0.00129272819732396	TGTGCAGAGATCGCTTGGGGTAGCAACTATAAACTGACATTT	CAEIAWGSNYKLTF	TRAV13-2*00(938.6)	NA	TRAJ53*00(271.6)	10	NA	NA	18	7	NA	NA	TGTGCAGAGATCGCTTGGGGTAGCAACTATAAACTGACATTT	0	42	TRAC*00(57.1)	NA	NA	NA	NA	NA	NA	NA	NA	NA	NA	NA	NA	NA	NA	-3	-11	219	TCR_3.clonotypes.ALL	B	B -BAL-16	CD4	COVID-19
12318	1716	0.00128897245009175	TGCGCCAGCAGCTTGGACGCGGGGCGCACAGATACGCAGTATTTT	CASSLDAGRTDTQYF	TRBV5-1*00(981.6)	TRBD1*00(25), TRBD2*00(25)	TRBJ2-3*00(239.6)	16	20	25	25	8	NA	NA	TGCGCCAGCAGCTTGGACGCGGGGCGCACAGATACGCAGTATTTT	0	45	TRBC2*00(66.2)	NA	NA	NA	NA	NA	NA	NA	NA	NA	NA	NA	NA	NA	NA	0	-1	220	TCR_3.clonotypes.ALL	B	B -BAL-16	CD4	COVID-19
12319	1711	0.00128521670285955	TGCCTCGTGGCCGAGGACAGCAGTGCTTCCAAGATAATCTTT	CLVAEDSSASKIIF	TRAV4*00(958.5)	NA	TRAJ3*00(283.6)	10	NA	NA	16	5	NA	NA	TGCCTCGTGGCCGAGGACAGCAGTGCTTCCAAGATAATCTTT	0	42	TRAC*00(61.8)	NA	NA	NA	NA	NA	NA	NA	NA	NA	NA	NA	NA	NA	NA	-6	-5	221	TCR_3.clonotypes.ALL	B	B -BAL-16	CD4	COVID-19
12320	1690	0.0012694425644843	TGTGCAGAGAATATCCAACAGGCAGGAACTGCTCTGATCTTT	CAENIQQAGTALIF	TRAV13-2*00(958.6)	NA	TRAJ15*00(226.1)	14	NA	NA	18	3	NA	NA	TGTGCAGAGAATATCCAACAGGCAGGAACTGCTCTGATCTTT	0	42	TRAC*00(65.5)	NA	NA	NA	NA	NA	NA	NA	NA	NA	NA	NA	NA	NA	NA	1	-5	222	TCR_3.clonotypes.ALL	B	B -BAL-16	CD4	COVID-19
12321	1690	0.0012694425644843	TGTGCTCTAGGGGGAGGAACCTACAAATACATCTTT	CALGGGTYKYIF	TRAV6*00(967.7)	NA	TRAJ40*00(262.9)	10	NA	NA	14	3	NA	NA	TGTGCTCTAGGGGGAGGAACCTACAAATACATCTTT	0	36	TRAC*00(59.6)	NA	NA	NA	NA	NA	NA	NA	NA	NA	NA	NA	NA	NA	NA	-3	-8	223	TCR_3.clonotypes.ALL	B	B -BAL-16	CD4	COVID-19
12322	1689	0.00126869141503786	TGTGCAGCAAGGGCAATTCAGGGAGCCCAGAAGCTGGTATTT	CAARAIQGAQKLVF	TRAV29DV5*00(963.9)	NA	TRAJ54*00(292)	11	NA	NA	14	2	NA	NA	TGTGCAGCAAGGGCAATTCAGGGAGCCCAGAAGCTGGTATTT	0	42	TRAC*00(57.5)	NA	NA	NA	NA	NA	NA	NA	NA	NA	NA	NA	NA	NA	NA	-2	-1	224	TCR_3.clonotypes.ALL	B	B -BAL-16	CD4	COVID-19
12323	1685	0.0012656868172521	TGTGCCAGCAGTGTCGGACCGTCGCAGGAGACCCAGTACTTC	CASSVGPSQETQYF	TRBV6-1*00(977)	NA	TRBJ2-5*00(213.9)	13	NA	NA	27	13	NA	NA	TGTGCCAGCAGTGTCGGACCGTCGCAGGAGACCCAGTACTTC	0	42	TRBC2*00(60.1)	NA	NA	NA	NA	NA	NA	NA	NA	NA	NA	NA	NA	NA	NA	-4	-5	225	TCR_3.clonotypes.ALL	B	B -BAL-16	CD4	COVID-19
12324	1684	0.00126493566780566	TGCGCCAGCAGTCAATGTCTGGGACACCTCTCCTACGAGCAGTACTTC	CASSQCLGHLSYEQYF	TRBV23-1*00(972.9)	TRBD1*00(30)	TRBJ2-7*00(233.8)	16	20	26	29	12	NA	NA	TGCGCCAGCAGTCAATGTCTGGGACACCTCTCCTACGAGCAGTACTTC	0	48	TRBC2*00(65.9)	NA	NA	NA	NA	NA	NA	NA	NA	NA	NA	NA	NA	NA	NA	-1	0	226	TCR_3.clonotypes.ALL	B	B -BAL-16	CD4	COVID-19
12325	1681	0.00126268221946634	TGTGCCAGCAGCTTAGATTCTAGCGGGGGGACTAATGAGCAGTTCTTC	CASSLDSSGGTNEQFF	TRBV7-9*00(947.5)	TRBD2*00(40)	TRBJ2-1*00(214.4)	16	19	27	33	16	NA	NA	TGTGCCAGCAGCTTAGATTCTAGCGGGGGGACTAATGAGCAGTTCTTC	0	48	TRBC2*00(63.9)	NA	NA	NA	NA	NA	NA	NA	NA	NA	NA	NA	NA	NA	NA	-1	-7	227	TCR_3.clonotypes.ALL	B	B -BAL-16	CD4	COVID-19
12326	1660	0.00124690808109109	TGCGTCAGCAGCCAGGGTCCCGCCGGGGAGCTGTTTTTT	CVSSQGPAGELFF	TRBV4-3*00(972.7), TRBV4-2*00(956.7)	TRBD1*00(30), TRBD2*00(30)	TRBJ2-2*00(224.6)	14	16	22	22	7	NA	NA	TGCGTCAGCAGCCAGGGTCCCGCCGGGGAGCTGTTTTTT	0	39	TRBC2*00(66.3)	NA	NA	NA	NA	NA	NA	NA	NA	NA	NA	NA	NA	NA	NA	-3	-6	229	TCR_3.clonotypes.ALL	B	B -BAL-16	CD4	COVID-19
12327	1655	0.00124315233385889	TGTGCCAGCAGCCGGAGGCAGGATCCGAACACCGGGGAGCTGTTTTTT	CASSRRQDPNTGELFF	TRBV9*00(1012.2)	TRBD2*00(25)	TRBJ2-2*00(254.4)	12	13	18	25	12	NA	NA	TGTGCCAGCAGCCGGAGGCAGGATCCGAACACCGGGGAGCTGTTTTTT	0	48	TRBC2*00(63)	NA	NA	NA	NA	NA	NA	NA	NA	NA	NA	NA	NA	NA	NA	-4	0	230	TCR_3.clonotypes.ALL	B	B -BAL-16	CD4	COVID-19
12328	1650	0.00123939658662669	TGTGCCAGCAGTTTCGCGCGACAGGGCGATGAAAAACTGTTTTTT	CASSFARQGDEKLFF	TRBV28*00(907.4)	TRBD1*00(35)	TRBJ1-4*00(223.6)	14	19	26	28	13	NA	NA	TGTGCCAGCAGTTTCGCGCGACAGGGCGATGAAAAACTGTTTTTT	0	45	TRBC1*00(61.7)	NA	NA	NA	NA	NA	NA	NA	NA	NA	NA	NA	NA	NA	NA	-3	-6	231	TCR_3.clonotypes.ALL	B	B -BAL-16	CD4	COVID-19
12329	1645	0.00123564083939448	TGTGCAGAGAACGGATCTGGGGGTTACCAGAAAGTTACCTTT	CAENGSGGYQKVTF	TRAV13-2*00(946.1)	NA	TRAJ13*00(271.7)	11	NA	NA	15	3	NA	NA	TGTGCAGAGAACGGATCTGGGGGTTACCAGAAAGTTACCTTT	0	42	TRAC*00(56.4)	NA	NA	NA	NA	NA	NA	NA	NA	NA	NA	NA	NA	NA	NA	-2	-5	232	TCR_3.clonotypes.ALL	B	B -BAL-16	CD4	COVID-19
12330	1640	0.00123188509216228	TGTGCCAGCAGCTTTACTAGCGCCGGCACAGATACGCAGTATTTT	CASSFTSAGTDTQYF	TRBV7-2*00(967.3)	TRBD2*00(35)	TRBJ2-3*00(230.6)	14	15	22	25	10	NA	NA	TGTGCCAGCAGCTTTACTAGCGCCGGCACAGATACGCAGTATTTT	0	45	TRBC2*00(63)	NA	NA	NA	NA	NA	NA	NA	NA	NA	NA	NA	NA	NA	NA	-3	-1	233	TCR_3.clonotypes.ALL	B	B -BAL-16	CD4	COVID-19
12331	1634	0.00122737819548364	TGCAGTGCCGCGATGGGTAACTCTGGGGCCAACGTCCTGACTTTC	CSAAMGNSGANVLTF	TRBV20-1*00(948.2)	NA	TRBJ2-6*00(263.6)	8	NA	NA	20	11	NA	NA	TGCAGTGCCGCGATGGGTAACTCTGGGGCCAACGTCCTGACTTTC	0	45	TRBC2*00(60.8)	NA	NA	NA	NA	NA	NA	NA	NA	NA	NA	NA	NA	NA	NA	-6	0	234	TCR_3.clonotypes.ALL	B	B -BAL-16	CD4	COVID-19
12332	1619	0.00121611095378703	TGTGCTCTCTGGGCCGACATGAACACAGGCTTTCAGAAACTTGTATTT	CALWADMNTGFQKLVF	TRAV6*00(896.6)	NA	TRAJ8*00(307.6)	8	NA	NA	17	8	NA	NA	TGTGCTCTCTGGGCCGACATGAACACAGGCTTTCAGAAACTTGTATTT	0	48	TRAC*00(60.5)	NA	NA	NA	NA	NA	NA	NA	NA	NA	NA	NA	NA	NA	NA	-5	2	235	TCR_3.clonotypes.ALL	B	B -BAL-16	CD4	COVID-19
12333	1610	0.00120935060876907	TGTGCTCTAGACAAGGCGAATAACAATGACATGCGCTTT	CALDKANNNDMRF	TRAV6*00(736.2)	NA	TRAJ43*00(258.8)	13	NA	NA	18	4	NA	NA	TGTGCTCTAGACAAGGCGAATAACAATGACATGCGCTTT	0	39	TRAC*00(67.2)	NA	NA	NA	NA	NA	NA	NA	NA	NA	NA	NA	NA	NA	NA	0	-2	236	TCR_3.clonotypes.ALL	B	B -BAL-16	CD4	COVID-19
12334	1575	0.00118306037814365	TGTGCAGCAAGGACCACCGGTGGTGCTACAAACAAGCTCATCTTT	CAARTTGGATNKLIF	TRAV29DV5*00(865.1)	NA	TRAJ32*00(272.7)	11	NA	NA	21	9	NA	NA	TGTGCAGCAAGGACCACCGGTGGTGCTACAAACAAGCTCATCTTT	0	45	TRAC*00(58.1)	NA	NA	NA	NA	NA	NA	NA	NA	NA	NA	NA	NA	NA	NA	-2	-11	237	TCR_3.clonotypes.ALL	B	B -BAL-16	CD4	COVID-19
12335	1569	0.00117855348146501	TGCAGTGCTAGAGATGGGAGCGGGGGCACAGATACGCAGTATTTT	CSARDGSGGTDTQYF	TRBV20-1*00(970)	TRBD2*00(30)	TRBJ2-3*00(238.8)	15	18	24	25	9	NA	NA	TGCAGTGCTAGAGATGGGAGCGGGGGCACAGATACGCAGTATTTT	0	45	TRBC2*00(59.9)	NA	NA	NA	NA	NA	NA	NA	NA	NA	NA	NA	NA	NA	NA	1	-1	238	TCR_3.clonotypes.ALL	B	B -BAL-16	CD4	COVID-19
12336	1564	0.00117479773423281	TGTGCCAGCAGCCGATCCGGGGACCTCACTGAAGCTTTCTTT	CASSRSGDLTEAFF	TRBV3-1*00(975.7)	TRBD1*00(29), TRBD2*00(29)	TRBJ1-1*00(219)	13	15	24	26	12	NA	NA	TGTGCCAGCAGCCGATCCGGGGACCTCACTGAAGCTTTCTTT	0	42	TRBC1*00(62.8)	NA	NA	NA	NA	NA	NA	NA	NA	NA	NA	NA	NA	NA	NA	-4	-4	239	TCR_3.clonotypes.ALL	B	B -BAL-16	CD4	COVID-19
12337	1551	0.00116503279142908	TGCAGTGCTAGACAAGGACAGTTCTCTGGGGCCAACGTCCTGACTTTC	CSARQGQFSGANVLTF	TRBV20-1*00(947.4)	TRBD1*00(30)	TRBJ2-6*00(263.5)	12	15	21	23	10	NA	NA	TGCAGTGCTAGACAAGGACAGTTCTCTGGGGCCAACGTCCTGACTTTC	0	48	TRBC2*00(58.4)	NA	NA	NA	NA	NA	NA	NA	NA	NA	NA	NA	NA	NA	NA	-2	0	240	TCR_3.clonotypes.ALL	B	B -BAL-16	CD4	COVID-19
12338	1548	0.00116277934308976	TGTGCTTCCGCGAGTGGTGGTGCTACAAACAAGCTCATCTTT	CASASGGATNKLIF	TRAV6*00(915.9)	NA	TRAJ32*00(276.4)	6	NA	NA	14	7	NA	NA	TGTGCTTCCGCGAGTGGTGGTGCTACAAACAAGCTCATCTTT	0	42	TRAC*00(56.8)	NA	NA	NA	NA	NA	NA	NA	NA	NA	NA	NA	NA	NA	NA	-7	-7	241	TCR_3.clonotypes.ALL	B	B -BAL-16	CD4	COVID-19
12339	1548	0.00116277934308976	TGTGCCAGCAGCCCCGGACAGTATGAGCAGTTCTTC	CASSPGQYEQFF	TRBV12-4*00(845.3)	TRBD1*00(34)	TRBJ2-1*00(209.6)	11	11	21	22	10	NA	NA	TGTGCCAGCAGCCCCGGACAGTATGAGCAGTTCTTC	0	36	TRBC2*00(65.6)	NA	NA	NA	NA	NA	NA	NA	NA	NA	NA	NA	NA	NA	NA	-6	-8	242	TCR_3.clonotypes.ALL	B	B -BAL-16	CD4	COVID-19
12340	1539	0.0011560189980718	TGTGCCAGCAGCTTAGGAGAGACCCAGTACTTC	CASSLGETQYF	TRBV7-6*00(1118.3)	NA	TRBJ2-5*00(219.5)	16	NA	NA	17	0	NA	NA	TGTGCCAGCAGCTTAGGAGAGACCCAGTACTTC	0	33	TRBC2*00(66.9)	NA	NA	NA	NA	NA	NA	NA	NA	NA	NA	NA	NA	NA	NA	-1	-4	243	TCR_3.clonotypes.ALL	B	B -BAL-16	CD4	COVID-19
12341	1533	0.00115151210139316	TGTGCAGAGTCGGCTACCTCAGGAACCTACAAATACATCTTT	CAESATSGTYKYIF	TRAV5*00(782)	NA	TRAJ40*00(297.5)	9	NA	NA	13	3	NA	NA	TGTGCAGAGTCGGCTACCTCAGGAACCTACAAATACATCTTT	0	42	TRAC*00(55.4)	NA	NA	NA	NA	NA	NA	NA	NA	NA	NA	NA	NA	NA	NA	-4	-1	244	TCR_3.clonotypes.ALL	B	B -BAL-16	CD4	COVID-19
12342	1529	0.0011485075036074	TGTGCCCTCCCTGGGGCTGGGAGTTACCAACTCACTTTC	CALPGAGSYQLTF	TRAV6*00(928.8)	NA	TRAJ28*00(297.5)	5	NA	NA	10	4	NA	NA	TGTGCCCTCCCTGGGGCTGGGAGTTACCAACTCACTTTC	0	39	TRAC*00(58)	NA	NA	NA	NA	NA	NA	NA	NA	NA	NA	NA	NA	NA	NA	-8	-6	245	TCR_3.clonotypes.ALL	B	B -BAL-16	CD4	COVID-19
12343	1526	0.00114625405526807	TGTGCAGCAAGCGCGAGTTATGGTGGTGCTACAAACAAGCTCATCTTT	CAASASYGGATNKLIF	TRAV29DV5*00(876.8)	NA	TRAJ32*00(291.2)	15	NA	NA	17	1	NA	NA	TGTGCAGCAAGCGCGAGTTATGGTGGTGCTACAAACAAGCTCATCTTT	0	48	TRAC*00(51.9)	NA	NA	NA	NA	NA	NA	NA	NA	NA	NA	NA	NA	NA	NA	2	-4	246	TCR_3.clonotypes.ALL	B	B -BAL-16	CD4	COVID-19
12344	1523	0.00114400060692875	TGTGCTGTGGAGGGGCAGAAGCTGGTATTT	CAVEGQKLVF	TRAV22*00(839.3)	NA	TRAJ54*00(225.1)	12	NA	NA	15	2	NA	NA	TGTGCTGTGGAGGGGCAGAAGCTGGTATTT	0	30	TRAC*00(49.4)	NA	NA	NA	NA	NA	NA	NA	NA	NA	NA	NA	NA	NA	NA	-1	-14	247	TCR_3.clonotypes.ALL	B	B -BAL-16	CD4	COVID-19
12345	1512	0.00113573796301791	TGTGCAGAGAGTAAGAGCCAGGCAGGAACTGCTCTGATCTTT	CAESKSQAGTALIF	TRAV5*00(918.2)	NA	TRAJ15*00(230.8)	13	NA	NA	17	3	NA	NA	TGTGCAGAGAGTAAGAGCCAGGCAGGAACTGCTCTGATCTTT	0	42	TRAC*00(59.1)	NA	NA	NA	NA	NA	NA	NA	NA	NA	NA	NA	NA	NA	NA	0	-4	248	TCR_3.clonotypes.ALL	B	B -BAL-16	CD4	COVID-19
12346	1504	0.00112972876744638	TGCAGTGCTAGCCCCGGCGGGGGCTCCTACGAGCAGTACTTC	CSASPGGGSYEQYF	TRBV20-1*00(958.2)	TRBD1*00(25), TRBD2*00(25)	TRBJ2-7*00(238.2)	11	12	17	22	10	NA	NA	TGCAGTGCTAGCCCCGGCGGGGGCTCCTACGAGCAGTACTTC	0	42	TRBC2*00(59.4)	NA	NA	NA	NA	NA	NA	NA	NA	NA	NA	NA	NA	NA	NA	-3	1	249	TCR_3.clonotypes.ALL	B	B -BAL-16	CD4	COVID-19
12347	1501	0.00112747531910706	TGTGCAGCAGCTGGTGGTACTAGCTATGGAAAGCTGACATTT	CAAAGGTSYGKLTF	TRAV23DV6*00(939.4)	NA	TRAJ52*00(317.4)	9	NA	NA	9	NA	NA	NA	TGTGCAGCAGCTGGTGGTACTAGCTATGGAAAGCTGACATTT	0	42	TRAC*00(52.2)	NA	NA	NA	NA	NA	NA	NA	NA	NA	NA	NA	NA	NA	NA	-4	-5	250	TCR_3.clonotypes.ALL	B	B -BAL-16	CD4	COVID-19
12348	1501	0.00112747531910706	TGTGCAGCAGACGGTGACTTTGGAAATGAGAAATTAACCTTT	CAADGDFGNEKLTF	TRAV23DV6*00(992.9)	NA	TRAJ48*00(280.5)	9	NA	NA	16	6	NA	NA	TGTGCAGCAGACGGTGACTTTGGAAATGAGAAATTAACCTTT	0	42	TRAC*00(50.7)	NA	NA	NA	NA	NA	NA	NA	NA	NA	NA	NA	NA	NA	NA	-4	-6	251	TCR_3.clonotypes.ALL	B	B -BAL-16	CD4	COVID-19
12349	1497	0.0011244707213213	TGTGCAGCAAGCACGGGCAATAACAATGACATGCGCTTT	CAASTGNNNDMRF	TRAV23DV6*00(965.3)	NA	TRAJ43*00(261.7)	13	NA	NA	17	3	NA	NA	TGTGCAGCAAGCACGGGCAATAACAATGACATGCGCTTT	0	39	TRAC*00(47.4)	NA	NA	NA	NA	NA	NA	NA	NA	NA	NA	NA	NA	NA	NA	0	-1	252	TCR_3.clonotypes.ALL	B	B -BAL-16	CD4	COVID-19
12350	1492	0.0011207149740891	TGTGCAGCAAGCCTCAATACTGGAGGCTTCAAAACTATCTTT	CAASLNTGGFKTIF	TRAV23DV6*00(965.6)	NA	TRAJ9*00(287)	12	NA	NA	15	2	NA	NA	TGTGCAGCAAGCCTCAATACTGGAGGCTTCAAAACTATCTTT	0	42	TRAC*00(54.5)	NA	NA	NA	NA	NA	NA	NA	NA	NA	NA	NA	NA	NA	NA	-1	-3	253	TCR_3.clonotypes.ALL	B	B -BAL-16	CD4	COVID-19
12351	1492	0.0011207149740891	TGCGCCAGCAGTGCTTTCCCCCCGGGGGAGACCCAGTACTTC	CASSAFPPGETQYF	TRBV10-2*00(982.1)	TRBD1*00(30), TRBD2*00(30)	TRBJ2-5*00(213.9)	13	20	26	27	13	NA	NA	TGCGCCAGCAGTGCTTTCCCCCCGGGGGAGACCCAGTACTTC	0	42	TRBC2*00(64.8)	NA	NA	NA	NA	NA	NA	NA	NA	NA	NA	NA	NA	NA	NA	-4	-5	254	TCR_3.clonotypes.ALL	B	B -BAL-16	CD4	COVID-19
12352	1464	0.00109968278958877	TGTGCCCAAAGGGGCCGGGGTGCCAGACTCATGTTT	CAQRGRGARLMF	TRAV12-2*00(964.4)	NA	TRAJ31*00(233.5)	6	NA	NA	20	13	NA	NA	TGTGCCCAAAGGGGCCGGGGTGCCAGACTCATGTTT	0	36	TRAC*00(57.4)	NA	NA	NA	NA	NA	NA	NA	NA	NA	NA	NA	NA	NA	NA	-7	-10	255	TCR_3.clonotypes.ALL	B	B -BAL-16	CD4	COVID-19
12353	1460	0.00109667819180301	TGTGCCAGCAGCCAAGCCGGCCAAGGAGGCTTCGTGAACACTGAAGCTTTCTTT	CASSQAGQGGFVNTEAFF	TRBV3-1*00(937.9)	TRBD2*00(25)	TRBJ1-1*00(243.3)	16	24	29	30	13	NA	NA	TGTGCCAGCAGCCAAGCCGGCCAAGGAGGCTTCGTGAACACTGAAGCTTTCTTT	0	54	TRBC1*00(59)	NA	NA	NA	NA	NA	NA	NA	NA	NA	NA	NA	NA	NA	NA	-1	4	256	TCR_3.clonotypes.ALL	B	B -BAL-16	CD4	COVID-19
12354	1458	0.00109517589291013	TGTGCCGTGGGGGAGGGTGGAGGCTTCAAAACTATCTTT	CAVGEGGGFKTIF	TRAV12-2*00(950.1)	NA	TRAJ9*00(262.5)	9	NA	NA	17	7	NA	NA	TGTGCCGTGGGGGAGGGTGGAGGCTTCAAAACTATCTTT	0	39	TRAC*00(56.7)	NA	NA	NA	NA	NA	NA	NA	NA	NA	NA	NA	NA	NA	NA	-4	-8	257	TCR_3.clonotypes.ALL	B	B -BAL-16	CD4	COVID-19
12355	1447	0.00108691324899928	TGTGCCTCGCGAAATACTGGAGGCTTCAAAACTATCTTT	CASRNTGGFKTIF	TRAV24*00(309.1)	NA	TRAJ9*00(297.4)	7	NA	NA	10	2	NA	NA	TGTGCCTCGCGAAATACTGGAGGCTTCAAAACTATCTTT	0	39	TRAC*00(57.5)	NA	NA	NA	NA	NA	NA	NA	NA	NA	NA	NA	NA	NA	NA	-3	-1	258	TCR_3.clonotypes.ALL	B	B -BAL-16	CD4	COVID-19
12356	1442	0.00108315750176708	TGTGCCAGCAGCTTAGGTTCTCTGTCGGTCGGGAATCAGCCCCAGCATTTT	CASSLGSLSVGNQPQHF	TRBV7-8*00(952.4)	TRBD1*00(25)	TRBJ1-5*00(224.5)	16	21	26	33	16	NA	NA	TGTGCCAGCAGCTTAGGTTCTCTGTCGGTCGGGAATCAGCCCCAGCATTTT	0	51	TRBC1*00(59.7)	NA	NA	NA	NA	NA	NA	NA	NA	NA	NA	NA	NA	NA	NA	-1	-4	259	TCR_3.clonotypes.ALL	B	B -BAL-16	CD4	COVID-19
12357	1442	0.00108315750176708	TGTGCTCTAGGTCTCACGGGAGGAGGAAACAAACTCACCTTT	CALGLTGGGNKLTF	TRAV6*00(930.8)	NA	TRAJ10*00(301.7)	10	NA	NA	12	1	NA	NA	TGTGCTCTAGGTCTCACGGGAGGAGGAAACAAACTCACCTTT	0	42	TRAC*00(60.8)	NA	NA	NA	NA	NA	NA	NA	NA	NA	NA	NA	NA	NA	NA	-3	-3	260	TCR_3.clonotypes.ALL	B	B -BAL-16	CD4	COVID-19
12358	1442	0.00108315750176708	TGTGCAGCAAGCGATTCAGGAAACACACCTCTTGTCTTT	CAASDSGNTPLVF	TRAV23DV6*00(977.3)	NA	TRAJ29*00(282.3)	12	NA	NA	13	0	NA	NA	TGTGCAGCAAGCGATTCAGGAAACACACCTCTTGTCTTT	0	39	TRAC*00(55.1)	NA	NA	NA	NA	NA	NA	NA	NA	NA	NA	NA	NA	NA	NA	-1	-3	261	TCR_3.clonotypes.ALL	B	B -BAL-16	CD4	COVID-19
12359	1437	0.00107940175453488	TGTGCTCTGAGTGAGGCGTATTCAGGAAACACACCTCTTGTCTTT	CALSEAYSGNTPLVF	TRAV19*00(918.8)	NA	TRAJ29*00(283)	18	NA	NA	19	0	NA	NA	TGTGCTCTGAGTGAGGCGTATTCAGGAAACACACCTCTTGTCTTT	0	45	TRAC*00(53.7)	NA	NA	NA	NA	NA	NA	NA	NA	NA	NA	NA	NA	NA	NA	1	-3	262	TCR_3.clonotypes.ALL	B	B -BAL-16	CD4	COVID-19
12360	1432	0.00107564600730267	TGTGCAATGACCGCCTCTGGGGGTTACCAGAAAGTTACCTTT	CAMTASGGYQKVTF	TRAV12-3*00(910.3)	NA	TRAJ13*00(271.4)	14	NA	NA	15	0	NA	NA	TGTGCAATGACCGCCTCTGGGGGTTACCAGAAAGTTACCTTT	0	42	TRAC*00(51.9)	NA	NA	NA	NA	NA	NA	NA	NA	NA	NA	NA	NA	NA	NA	1	-5	263	TCR_3.clonotypes.ALL	B	B -BAL-16	CD4	COVID-19
12361	1421	0.00106738336339183	TGTGCTCTAGGGGACAACTTCAACAAATTTTACTTT	CALGDNFNKFYF	TRAV6*00(951.7)	NA	TRAJ21*00(268.1)	10	NA	NA	13	2	NA	NA	TGTGCTCTAGGGGACAACTTCAACAAATTTTACTTT	0	36	TRAC*00(59.7)	NA	NA	NA	NA	NA	NA	NA	NA	NA	NA	NA	NA	NA	NA	-3	-1	264	TCR_3.clonotypes.ALL	B	B -BAL-16	CD4	COVID-19
12362	1420	0.00106663221394539	TGCGCTGTCCCCCTAGGGGAACAGGGAGGAAAGCTTATCTTC	CAVPLGEQGGKLIF	TRAV1-1*00(948.4)	NA	TRAJ23*00(258.2)	8	NA	NA	21	12	NA	NA	TGCGCTGTCCCCCTAGGGGAACAGGGAGGAAAGCTTATCTTC	0	42	TRAC*00(63)	NA	NA	NA	NA	NA	NA	NA	NA	NA	NA	NA	NA	NA	NA	-6	-11	265	TCR_3.clonotypes.ALL	B	B -BAL-16	CD4	COVID-19
12363	1417	0.00106437876560607	TGTGCCAGCAGTTTGAGGCGGGGTAGCGGGGGGGCCACAGATACGCAGTATTTT	CASSLRRGSGGATDTQYF	TRBV28*00(848.6)	TRBD2*00(44)	TRBJ2-3*00(234.3)	14	23	35	35	20	NA	NA	TGTGCCAGCAGTTTGAGGCGGGGTAGCGGGGGGGCCACAGATACGCAGTATTTT	0	54	TRBC2*00(61.5)	NA	NA	NA	NA	NA	NA	NA	NA	NA	NA	NA	NA	NA	NA	-3	-2	266	TCR_3.clonotypes.ALL	B	B -BAL-16	CD4	COVID-19
12364	1415	0.00106287646671319	TGTGCCAGCAGTCCCACCCGGACACTCCAAGAGACCCAGTACTTC	CASSPTRTLQETQYF	TRBV28*00(919.2)	TRBD1*00(25), TRBD2*00(25)	TRBJ2-5*00(234.3)	12	16	21	26	13	NA	NA	TGTGCCAGCAGTCCCACCCGGACACTCCAAGAGACCCAGTACTTC	0	45	TRBC2*00(62.7)	NA	NA	NA	NA	NA	NA	NA	NA	NA	NA	NA	NA	NA	NA	-5	-1	267	TCR_3.clonotypes.ALL	B	B -BAL-16	CD4	COVID-19
12365	1407	0.00105686727114166	TGTGCCATCCCTTATGGCTACACCTTC	CAIPYGYTF	TRBV28*00(980.5)	NA	TRBJ1-2*00(213.8)	7	NA	NA	12	4	NA	NA	TGTGCCATCCCTTATGGCTACACCTTC	0	27	TRBC1*00(60.7)	NA	NA	NA	NA	NA	NA	NA	NA	NA	NA	NA	NA	NA	NA	-10	-5	268	TCR_3.clonotypes.ALL	B	B -BAL-16	CD4	COVID-19
12366	1401	0.00105236037446302	TGTGCCACCAGCAGATCCGGGACTAGCGGGGGGGTCCTGGGCACGCAGTATTTT	CATSRSGTSGGVLGTQYF	TRBV15*00(956)	TRBD2*00(78)	TRBJ2-3*00(199.3)	15	16	38	42	26	NA	NA	TGTGCCACCAGCAGATCCGGGACTAGCGGGGGGGTCCTGGGCACGCAGTATTTT	0	54	TRBC2*00(62)	NA	NA	NA	NA	NA	NA	NA	NA	NA	NA	NA	NA	NA	NA	-2	-9	269	TCR_3.clonotypes.ALL	B	B -BAL-16	CD4	COVID-19
12367	1401	0.00105236037446302	TGTGCCAGCACTTCCGAAGGGAATGAGCAGTTCTTC	CASTSEGNEQFF	TRBV12-3*00(994.7)	NA	TRBJ2-1*00(214.1)	10	NA	NA	21	10	NA	NA	TGTGCCAGCACTTCCGAAGGGAATGAGCAGTTCTTC	0	36	TRBC2*00(61)	NA	NA	NA	NA	NA	NA	NA	NA	NA	NA	NA	NA	NA	NA	-7	-7	270	TCR_3.clonotypes.ALL	B	B -BAL-16	CD4	COVID-19
12368	1392	0.00104560002944506	TGTGCTCTAGAAGAAGGAGGGCAGGGAGGAAAGCTTATCTTC	CALEEGGQGGKLIF	TRAV16*00(801.5)	NA	TRAJ23*00(257.3)	9	NA	NA	21	11	NA	NA	TGTGCTCTAGAAGAAGGAGGGCAGGGAGGAAAGCTTATCTTC	0	42	TRAC*00(53.2)	NA	NA	NA	NA	NA	NA	NA	NA	NA	NA	NA	NA	NA	NA	-5	-11	271	TCR_3.clonotypes.ALL	B	B -BAL-16	CD4	COVID-19
12369	1388	0.0010425954316593	TGTGCAGAGAACCATGCTGGTGGTACTAGCTATGGAAAGCTGACATTT	CAENHAGGTSYGKLTF	TRAV13-2*00(828.4)	NA	TRAJ52*00(327)	11	NA	NA	13	1	NA	NA	TGTGCAGAGAACCATGCTGGTGGTACTAGCTATGGAAAGCTGACATTT	0	48	TRAC*00(50.8)	NA	NA	NA	NA	NA	NA	NA	NA	NA	NA	NA	NA	NA	NA	-2	-3	272	TCR_3.clonotypes.ALL	B	B -BAL-16	CD4	COVID-19
12370	1385	0.00104034198331998	TGTGCCAGCAGCTTAGGAGGGGCGCGGATCACCGGGGAGCTGTTTTTT	CASSLGGARITGELFF	TRBV7-9*00(951.3)	TRBD1*00(35)	TRBJ2-2*00(234.3)	16	18	25	29	12	NA	NA	TGTGCCAGCAGCTTAGGAGGGGCGCGGATCACCGGGGAGCTGTTTTTT	0	48	TRBC2*00(59.6)	NA	NA	NA	NA	NA	NA	NA	NA	NA	NA	NA	NA	NA	NA	-1	-4	273	TCR_3.clonotypes.ALL	B	B -BAL-16	CD4	COVID-19
12371	1383	0.00103883968442709	TGCAGTGCTAATTCGATCAACAGGGGAGGGGTCTTGTACAATGAGCAGTTCTTC	CSANSINRGGVLYNEQFF	TRBV20-1*00(967.3)	TRBD1*00(35), TRBD2*00(35)	TRBJ2-1*00(229.7)	10	19	26	36	25	NA	NA	TGCAGTGCTAATTCGATCAACAGGGGAGGGGTCTTGTACAATGAGCAGTTCTTC	0	54	TRBC2*00(66.6)	NA	NA	NA	NA	NA	NA	NA	NA	NA	NA	NA	NA	NA	NA	-4	-4	274	TCR_3.clonotypes.ALL	B	B -BAL-16	CD4	COVID-19
12372	1382	0.00103808853498065	TGTGCAATGAAAAAAACCTCCTACGACAAGGTGATATTT	CAMKKTSYDKVIF	TRAV12-3*00(942)	NA	TRAJ50*00(288.4)	10	NA	NA	12	1	NA	NA	TGTGCAATGAAAAAAACCTCCTACGACAAGGTGATATTT	0	39	TRAC*00(66.9)	NA	NA	NA	NA	NA	NA	NA	NA	NA	NA	NA	NA	NA	NA	-3	-2	275	TCR_3.clonotypes.ALL	B	B -BAL-16	CD4	COVID-19
12373	1377	0.00103433278774845	TGTGCTCTAGCCCCTTCTGGGGGTTACCAGAAAGTTACCTTT	CALAPSGGYQKVTF	TRAV6*00(939.4)	NA	TRAJ13*00(276.7)	10	NA	NA	14	3	NA	NA	TGTGCTCTAGCCCCTTCTGGGGGTTACCAGAAAGTTACCTTT	0	42	TRAC*00(55.4)	NA	NA	NA	NA	NA	NA	NA	NA	NA	NA	NA	NA	NA	NA	-3	-4	276	TCR_3.clonotypes.ALL	B	B -BAL-16	CD4	COVID-19
12374	1362	0.00102306554605185	TGTGCCGTGAGCACCAATGCAGGCAAATCAACCTTT	CAVSTNAGKSTF	TRAV12-2*00(974.5)	NA	TRAJ27*00(277.2)	10	NA	NA	11	0	NA	NA	TGTGCCGTGAGCACCAATGCAGGCAAATCAACCTTT	0	36	TRAC*00(55)	NA	NA	NA	NA	NA	NA	NA	NA	NA	NA	NA	NA	NA	NA	-3	-3	277	TCR_3.clonotypes.ALL	B	B -BAL-16	CD4	COVID-19
12375	1354	0.00101705635048032	TGTGCCAGCAGTACTCGGACAGGGGAACCCTACGAGCAGTACTTC	CASSTRTGEPYEQYF	TRBV12-3*00(963.1)	TRBD1*00(45)	TRBJ2-7*00(222.9)	12	16	25	28	15	NA	NA	TGTGCCAGCAGTACTCGGACAGGGGAACCCTACGAGCAGTACTTC	0	45	TRBC2*00(58.9)	NA	NA	NA	NA	NA	NA	NA	NA	NA	NA	NA	NA	NA	NA	-5	-2	278	TCR_3.clonotypes.ALL	B	B -BAL-16	CD4	COVID-19
12376	1351	0.001014802902141	TGTGCAGCACCGTTATACAACTTCAACAAATTTTACTTT	CAAPLYNFNKFYF	TRAV23DV6*00(967.6)	NA	TRAJ21*00(282.2)	9	NA	NA	13	3	NA	NA	TGTGCAGCACCGTTATACAACTTCAACAAATTTTACTTT	0	39	TRAC*00(55)	NA	NA	NA	NA	NA	NA	NA	NA	NA	NA	NA	NA	NA	NA	-4	2	279	TCR_3.clonotypes.ALL	B	B -BAL-16	CD4	COVID-19
12377	1343	0.00100879370656948	TGTGCCACCAGCCGCCGGGGGACAGGGGGCAATGAGCAGTTCTTC	CATSRRGTGGNEQFF	TRBV24-1*00(956.1)	TRBD1*00(55)	TRBJ2-1*00(219.4)	11	18	29	29	17	NA	NA	TGTGCCACCAGCCGCCGGGGGACAGGGGGCAATGAGCAGTTCTTC	0	45	TRBC2*00(63.2)	NA	NA	NA	NA	NA	NA	NA	NA	NA	NA	NA	NA	NA	NA	-7	-6	280	TCR_3.clonotypes.ALL	B	B -BAL-16	CD4	COVID-19
12378	1335	0.00100278451099795	TGCAGTGCTGGACTCGACAGGGGATTGTACGAGCAGTACTTC	CSAGLDRGLYEQYF	TRBV20-1*00(1010.5)	TRBD1*00(40)	TRBJ2-7*00(212.8)	9	15	23	27	17	NA	NA	TGCAGTGCTGGACTCGACAGGGGATTGTACGAGCAGTACTTC	0	42	TRBC2*00(58.6)	NA	NA	NA	NA	NA	NA	NA	NA	NA	NA	NA	NA	NA	NA	-5	-4	281	TCR_3.clonotypes.ALL	B	B -BAL-16	CD4	COVID-19
12379	1331	0.000999779913212193	TGTGCCACCAGTATTTCCGGGGTTACGCAGTATTTT	CATSISGVTQYF	TRBV24-1*00(997.5)	TRBD1*00(25), TRBD2*00(25)	TRBJ2-3*00(204.2)	12	16	21	23	10	NA	NA	TGTGCCACCAGTATTTCCGGGGTTACGCAGTATTTT	0	36	TRBC2*00(63.8)	NA	NA	NA	NA	NA	NA	NA	NA	NA	NA	NA	NA	NA	NA	-6	-8	282	TCR_3.clonotypes.ALL	B	B -BAL-16	CD4	COVID-19
12380	1323	0.00099377071764067	TGCAGTGCTAGAGTGGCGGGGATATATAGCAATCAGCCCCAGCATTTT	CSARVAGIYSNQPQHF	TRBV20-1*00(954.8)	TRBD2*00(25)	TRBJ1-5*00(258.9)	13	15	20	24	10	NA	NA	TGCAGTGCTAGAGTGGCGGGGATATATAGCAATCAGCCCCAGCATTTT	0	48	TRBC1*00(56.4)	NA	NA	NA	NA	NA	NA	NA	NA	NA	NA	NA	NA	NA	NA	-1	2	283	TCR_3.clonotypes.ALL	B	B -BAL-16	CD4	COVID-19
12381	1319	0.000990766119854908	TGTGTGGTGATTTTGAACACAGGCTTTCAGAAACTTGTATTT	CVVILNTGFQKLVF	TRAV12-1*00(879.3)	NA	TRAJ8*00(297.6)	10	NA	NA	13	2	NA	NA	TGTGTGGTGATTTTGAACACAGGCTTTCAGAAACTTGTATTT	0	42	TRAC*00(60.4)	NA	NA	NA	NA	NA	NA	NA	NA	NA	NA	NA	NA	NA	NA	-3	0	284	TCR_3.clonotypes.ALL	B	B -BAL-16	CD4	COVID-19
12382	1317	0.000989263820962027	TGTGTGGTGACCTTGAACACAGGCTTTCAGAAACTTGTATTT	CVVTLNTGFQKLVF	TRAV12-1*00(889.7)	NA	TRAJ8*00(296.9)	10	NA	NA	13	2	NA	NA	TGTGTGGTGACCTTGAACACAGGCTTTCAGAAACTTGTATTT	0	42	TRAC*00(59.4)	NA	NA	NA	NA	NA	NA	NA	NA	NA	NA	NA	NA	NA	NA	-3	0	285	TCR_3.clonotypes.ALL	B	B -BAL-16	CD4	COVID-19
12383	1315	0.000987761522069146	TGTGCCAGCAGGGGACGGACCCAAGAGACCCAGTACTTC	CASRGRTQETQYF	TRBV3-1*00(1047.9)	TRBD1*00(25), TRBD2*00(25)	TRBJ2-5*00(234)	11	11	16	20	8	NA	NA	TGTGCCAGCAGGGGACGGACCCAAGAGACCCAGTACTTC	0	39	TRBC2*00(64.2)	NA	NA	NA	NA	NA	NA	NA	NA	NA	NA	NA	NA	NA	NA	-6	-1	286	TCR_3.clonotypes.ALL	B	B -BAL-16	CD4	COVID-19
12384	1312	0.000985508073729825	TGCGCCAGCAGCTTTGGCGGGACAGCTTCCTACGAGCAGTACTTC	CASSFGGTASYEQYF	TRBV5-1*00(967.7)	TRBD1*00(40)	TRBJ2-7*00(228.3)	14	17	25	27	12	NA	NA	TGCGCCAGCAGCTTTGGCGGGACAGCTTCCTACGAGCAGTACTTC	0	45	TRBC2*00(62.2)	NA	NA	NA	NA	NA	NA	NA	NA	NA	NA	NA	NA	NA	NA	-2	-1	287	TCR_3.clonotypes.ALL	B	B -BAL-16	CD4	COVID-19
12385	1312	0.000985508073729825	TGTGCCGTGACCCGTAGGGCTGCAGGCAACAAGCTAACTTTT	CAVTRRAAGNKLTF	TRAV12-2*00(945.3)	NA	TRAJ17*00(271.6)	10	NA	NA	18	7	NA	NA	TGTGCCGTGACCCGTAGGGCTGCAGGCAACAAGCTAACTTTT	0	42	TRAC*00(49.7)	NA	NA	NA	NA	NA	NA	NA	NA	NA	NA	NA	NA	NA	NA	-3	-8	288	TCR_3.clonotypes.ALL	B	B -BAL-16	CD4	COVID-19
12386	1301	0.00097724542981898	TGTGCCTCTCATGGGGCTGGGAGTTACCAACTCACTTTC	CASHGAGSYQLTF	TRAV21*00(885)	NA	TRAJ28*00(292.4)	5	NA	NA	11	5	NA	NA	TGTGCCTCTCATGGGGCTGGGAGTTACCAACTCACTTTC	0	39	TRAC*00(52.1)	NA	NA	NA	NA	NA	NA	NA	NA	NA	NA	NA	NA	NA	NA	-7	-7	289	TCR_3.clonotypes.ALL	B	B -BAL-16	CD4	COVID-19
12387	1299	0.0009757431309261	TGTGCCACCAGTGATTCAACAGGGGGCATTTGGACCGGGGAGCTGTTTTTT	CATSDSTGGIWTGELFF	TRBV24-1*00(955.1)	TRBD1*00(45)	TRBJ2-2*00(229.5)	16	18	27	33	16	NA	NA	TGTGCCACCAGTGATTCAACAGGGGGCATTTGGACCGGGGAGCTGTTTTTT	0	51	TRBC2*00(58.2)	NA	NA	NA	NA	NA	NA	NA	NA	NA	NA	NA	NA	NA	NA	-2	-5	290	TCR_3.clonotypes.ALL	B	B -BAL-16	CD4	COVID-19
12388	1293	0.000971236234247457	TGTGCCAGCAGCCCTCGGACGGACTACAATGAGCAGTTCTTC	CASSPRTDYNEQFF	TRBV11-3*00(977.1)	NA	TRBJ2-1*00(234.1)	12	NA	NA	23	10	NA	NA	TGTGCCAGCAGCCCTCGGACGGACTACAATGAGCAGTTCTTC	0	42	TRBC2*00(60)	NA	NA	NA	NA	NA	NA	NA	NA	NA	NA	NA	NA	NA	NA	-5	-3	291	TCR_3.clonotypes.ALL	B	B -BAL-16	CD4	COVID-19
12389	1288	0.000967480487015255	TGTGCAGCAAGCGAGTGGAACACCAATGCAGGCAAATCAACCTTT	CAASEWNTNAGKSTF	TRAV29DV5*00(868.3)	NA	TRAJ27*00(261.2)	13	NA	NA	18	4	NA	NA	TGTGCAGCAAGCGAGTGGAACACCAATGCAGGCAAATCAACCTTT	0	45	TRAC*00(50.3)	NA	NA	NA	NA	NA	NA	NA	NA	NA	NA	NA	NA	NA	NA	0	-1	292	TCR_3.clonotypes.ALL	B	B -BAL-16	CD4	COVID-19
12390	1276	0.00095846669365797	TGTGCAGCAAGCATGGACACGGGCAGGAGAGCACTTACTTTT	CAASMDTGRRALTF	TRAV23DV6*00(981.3)	NA	TRAJ5*00(301.6)	15	NA	NA	11	NA	NA	NA	TGTGCAGCAAGCATGGACACGGGCAGGAGAGCACTTACTTTT	0	42	TRAC*00(51.2)	NA	NA	NA	NA	NA	NA	NA	NA	NA	NA	NA	NA	NA	NA	2	2	293	TCR_3.clonotypes.ALL	B	B -BAL-16	CD4	COVID-19
12391	1273	0.000956213245318649	TGCAGTGCTGCTGAGGGGGGGTTGTTCGGCAATCAGCCCCAGCATTTT	CSAAEGGLFGNQPQHF	TRBV20-1*00(956)	TRBD1*00(30)	TRBJ1-5*00(238.8)	9	13	19	28	18	NA	NA	TGCAGTGCTGCTGAGGGGGGGTTGTTCGGCAATCAGCCCCAGCATTTT	0	48	TRBC1*00(56.9)	NA	NA	NA	NA	NA	NA	NA	NA	NA	NA	NA	NA	NA	NA	-5	-2	294	TCR_3.clonotypes.ALL	B	B -BAL-16	CD4	COVID-19
12392	1273	0.000956213245318649	TGTGCTCTGAGTGAGCCTTATTCAGGAAACACACCTCTTGTCTTT	CALSEPYSGNTPLVF	TRAV19*00(887.2)	NA	TRAJ29*00(282.5)	15	NA	NA	19	3	NA	NA	TGTGCTCTGAGTGAGCCTTATTCAGGAAACACACCTCTTGTCTTT	0	45	TRAC*00(52.7)	NA	NA	NA	NA	NA	NA	NA	NA	NA	NA	NA	NA	NA	NA	-2	-3	295	TCR_3.clonotypes.ALL	B	B -BAL-16	CD4	COVID-19
12393	1273	0.000956213245318649	TGTGCCAGCAGCCCCTATAGCGAGGCCTACAATGAGCAGTTCTTC	CASSPYSEAYNEQFF	TRBV3-1*00(963.3)	TRBD2*00(25)	TRBJ2-1*00(239.6)	13	17	22	25	11	NA	NA	TGTGCCAGCAGCCCCTATAGCGAGGCCTACAATGAGCAGTTCTTC	0	45	TRBC2*00(64.3)	NA	NA	NA	NA	NA	NA	NA	NA	NA	NA	NA	NA	NA	NA	-4	-2	296	TCR_3.clonotypes.ALL	B	B -BAL-16	CD4	COVID-19
12394	1273	0.000956213245318649	TGCAGTGCTCAGACAGGGTTTAGCTCCTACGAGCAGTACTTC	CSAQTGFSSYEQYF	TRBV20-1*00(960.6)	TRBD1*00(35)	TRBJ2-7*00(243.2)	9	11	18	21	11	NA	NA	TGCAGTGCTCAGACAGGGTTTAGCTCCTACGAGCAGTACTTC	0	42	TRBC2*00(60.2)	NA	NA	NA	NA	NA	NA	NA	NA	NA	NA	NA	NA	NA	NA	-5	2	297	TCR_3.clonotypes.ALL	B	B -BAL-16	CD4	COVID-19
12395	1256	0.000943443704729162	TGCAGTGCTCCAACAGGGATATTCGAGCAGTACTTC	CSAPTGIFEQYF	TRBV20-1*00(986.9)	TRBD1*00(30)	TRBJ2-7*00(203.6)	9	12	18	23	13	NA	NA	TGCAGTGCTCCAACAGGGATATTCGAGCAGTACTTC	0	36	TRBC2*00(62.4)	NA	NA	NA	NA	NA	NA	NA	NA	NA	NA	NA	NA	NA	NA	-5	-6	299	TCR_3.clonotypes.ALL	B	B -BAL-16	CD4	COVID-19
12396	1250	0.000938936808050519	TGTGCCATCAGTGAGGACATAGCGGGGGGCAATGAGCAGTTCTTC	CAISEDIAGGNEQFF	TRBV10-3*00(977.5)	TRBD2*00(35)	TRBJ2-1*00(219.3)	15	19	26	29	13	NA	NA	TGTGCCATCAGTGAGGACATAGCGGGGGGCAATGAGCAGTTCTTC	0	45	TRBC2*00(59.8)	NA	NA	NA	NA	NA	NA	NA	NA	NA	NA	NA	NA	NA	NA	-2	-6	300	TCR_3.clonotypes.ALL	B	B -BAL-16	CD4	COVID-19
12397	1245	0.000935181060818317	TGTGCCTGGAGTGAAGGACTGAATGAGCAGTTCTTC	CAWSEGLNEQFF	TRBV30*00(990.6)	TRBD2*00(25)	TRBJ2-1*00(214.5)	13	15	20	21	7	NA	NA	TGTGCCTGGAGTGAAGGACTGAATGAGCAGTTCTTC	0	36	TRBC2*00(68.1)	NA	NA	NA	NA	NA	NA	NA	NA	NA	NA	NA	NA	NA	NA	-1	-7	301	TCR_3.clonotypes.ALL	B	B -BAL-16	CD4	COVID-19
12398	1242	0.000932927612478996	TGTGCAGCAAGAGTATATAACACCAATGCAGGCAAATCAACCTTT	CAARVYNTNAGKSTF	TRAV29DV5*00(871.2)	NA	TRAJ27*00(302.2)	11	NA	NA	15	3	NA	NA	TGTGCAGCAAGAGTATATAACACCAATGCAGGCAAATCAACCTTT	0	45	TRAC*00(53.4)	NA	NA	NA	NA	NA	NA	NA	NA	NA	NA	NA	NA	NA	NA	-2	2	302	TCR_3.clonotypes.ALL	B	B -BAL-16	CD4	COVID-19
12399	1240	0.000931425313586115	TGTGCAGCAAGCGCCGTTGGGGCTGGGAGTTACCAACTCACTTTC	CAASAVGAGSYQLTF	TRAV29DV5*00(958.3)	NA	TRAJ28*00(292.7)	14	NA	NA	17	2	NA	NA	TGTGCAGCAAGCGCCGTTGGGGCTGGGAGTTACCAACTCACTTTC	0	45	TRAC*00(57.9)	NA	NA	NA	NA	NA	NA	NA	NA	NA	NA	NA	NA	NA	NA	1	-7	303	TCR_3.clonotypes.ALL	B	B -BAL-16	CD4	COVID-19
12400	1238	0.000929923014693234	TGTGCCATCAGTGTAGAGTTGGAATCACCCCTCCACTTT	CAISVELESPLHF	TRBV10-3*00(992.4)	NA	TRBJ1-6*00(213.7)	13	NA	NA	24	10	NA	NA	TGTGCCATCAGTGTAGAGTTGGAATCACCCCTCCACTTT	0	39	TRBC1*00(58.2)	NA	NA	NA	NA	NA	NA	NA	NA	NA	NA	NA	NA	NA	NA	-4	-10	304	TCR_3.clonotypes.ALL	B	B -BAL-16	CD4	COVID-19
12401	1238	0.000929923014693234	TGTGCCAGCAGCCGGGACAGGGACTACGAGCAGTACTTC	CASSRDRDYEQYF	TRBV11-2*00(602.5)	TRBD1*00(50)	TRBJ2-7*00(218.4)	12	12	22	23	10	NA	NA	TGTGCCAGCAGCCGGGACAGGGACTACGAGCAGTACTTC	0	39	TRBC2*00(63.8)	NA	NA	NA	NA	NA	NA	NA	NA	NA	NA	NA	NA	NA	NA	-5	-3	305	TCR_3.clonotypes.ALL	B	B -BAL-16	CD4	COVID-19
12402	1229	0.000923162669675271	TGTGCCAGCAGCTGGAGTAACCTGGGACTAGTGGAGACCCAGTACTTC	CASSWSNLGLVETQYF	TRBV11-2*00(952.8)	TRBD2*00(40)	TRBJ2-5*00(213.8)	13	23	31	33	19	NA	NA	TGTGCCAGCAGCTGGAGTAACCTGGGACTAGTGGAGACCCAGTACTTC	0	48	TRBC2*00(63.7)	NA	NA	NA	NA	NA	NA	NA	NA	NA	NA	NA	NA	NA	NA	-4	-5	306	TCR_3.clonotypes.ALL	B	B -BAL-16	CD4	COVID-19
12403	1227	0.00092166037078239	TGTGCCAGCTCACCCGGCAGGGCGGAGACCCAGTACTTC	CASSPGRAETQYF	TRBV18*00(865.6)	TRBD2*00(29), TRBD1*00(25)	TRBJ2-5*00(210.8)	14	14	23	24	9	NA	NA	TGTGCCAGCTCACCCGGCAGGGCGGAGACCCAGTACTTC	0	39	TRBC2*00(57.2)	NA	NA	NA	NA	NA	NA	NA	NA	NA	NA	NA	NA	NA	NA	-3	-5	307	TCR_3.clonotypes.ALL	B	B -BAL-16	CD4	COVID-19
12404	1224	0.000919406922443069	TGTGCCAGCAGCGCTTCGGGGACACTGAGCAATCAGCCCCAGCATTTT	CASSASGTLSNQPQHF	TRBV5-5*00(947.8)	TRBD1*00(30)	TRBJ1-5*00(244.3)	12	18	24	27	14	NA	NA	TGTGCCAGCAGCGCTTCGGGGACACTGAGCAATCAGCCCCAGCATTTT	0	48	TRBC1*00(57.3)	NA	NA	NA	NA	NA	NA	NA	NA	NA	NA	NA	NA	NA	NA	-4	-1	308	TCR_3.clonotypes.ALL	B	B -BAL-16	CD4	COVID-19
12405	1219	0.000915651175210866	TGTGCAATGGGAGTTAGAGCAGGCAAATCAACCTTT	CAMGVRAGKSTF	TRAV12-3*00(930.4)	NA	TRAJ27*00(242.2)	9	NA	NA	18	8	NA	NA	TGTGCAATGGGAGTTAGAGCAGGCAAATCAACCTTT	0	36	TRAC*00(55.1)	NA	NA	NA	NA	NA	NA	NA	NA	NA	NA	NA	NA	NA	NA	-4	-10	309	TCR_3.clonotypes.ALL	B	B -BAL-16	CD4	COVID-19
12406	1218	0.000914900025764426	TGTGCAGCAAGCAGGGGGGATGCAGGCAAATCAACCTTT	CAASRGDAGKSTF	TRAV23DV6*00(982.7)	NA	TRAJ27*00(251.5)	13	NA	NA	19	5	NA	NA	TGTGCAGCAAGCAGGGGGGATGCAGGCAAATCAACCTTT	0	39	TRAC*00(47.4)	NA	NA	NA	NA	NA	NA	NA	NA	NA	NA	NA	NA	NA	NA	0	-8	310	TCR_3.clonotypes.ALL	B	B -BAL-16	CD4	COVID-19
12407	1216	0.000913397726871545	TGTGCTGTATCTTCTGGGGGTTACCAGAAAGTTACCTTT	CAVSSGGYQKVTF	TRAV2*00(949.9)	NA	TRAJ13*00(276.8)	8	NA	NA	11	2	NA	NA	TGTGCTGTATCTTCTGGGGGTTACCAGAAAGTTACCTTT	0	39	TRAC*00(58.6)	NA	NA	NA	NA	NA	NA	NA	NA	NA	NA	NA	NA	NA	NA	-6	-4	311	TCR_3.clonotypes.ALL	B	B -BAL-16	CD4	COVID-19
12408	1214	0.000911895427978664	TGTGCCAGCAGTGAAGCGAGGGAGTCCCGGCAGTTCTTC	CASSEARESRQFF	TRBV6-1*00(1019.3)	TRBD2*00(35), TRBD1*00(30)	TRBJ2-1*00(189.5)	18	22	29	29	10	NA	NA	TGTGCCAGCAGTGAAGCGAGGGAGTCCCGGCAGTTCTTC	0	39	TRBC2*00(64.3)	NA	NA	NA	NA	NA	NA	NA	NA	NA	NA	NA	NA	NA	NA	1	-12	312	TCR_3.clonotypes.ALL	B	B -BAL-16	CD4	COVID-19
12409	1204	0.00090438393351426	TGTGCCAGCAGCTCTTCAACAGTGTACCAAGAGACCCAGTACTTC	CASSSSTVYQETQYF	TRBV11-2*00(963.4)	NA	TRBJ2-5*00(248.7)	13	NA	NA	23	9	NA	NA	TGTGCCAGCAGCTCTTCAACAGTGTACCAAGAGACCCAGTACTTC	0	45	TRBC2*00(62.7)	NA	NA	NA	NA	NA	NA	NA	NA	NA	NA	NA	NA	NA	NA	-4	2	313	TCR_3.clonotypes.ALL	B	B -BAL-16	CD4	COVID-19
12410	1195	0.000897623588496296	TGTGCTCTAGACCGTGATACTGGAGGCTTCAAAACTATCTTT	CALDRDTGGFKTIF	TRAV6*00(264.7)	NA	TRAJ9*00(284.9)	12	NA	NA	16	3	NA	NA	TGTGCTCTAGACCGTGATACTGGAGGCTTCAAAACTATCTTT	0	42	TRAC*00(76.6)	NA	NA	NA	NA	NA	NA	NA	NA	NA	NA	NA	NA	NA	NA	-1	-4	314	TCR_3.clonotypes.ALL	B	B -BAL-16	CD4	COVID-19
12411	1194	0.000896872439049856	TGCGCCAGCAGCCCAGGGGTGACTGGGACCTACGAGCAGTACGTC	CASSPGVTGTYEQYV	TRBV5-1*00(959.3)	TRBD1*00(30)	TRBJ2-7*00(207.5)	12	13	19	28	15	NA	NA	TGCGCCAGCAGCCCAGGGGTGACTGGGACCTACGAGCAGTACGTC	0	45	TRBC2*00(60.4)	NA	NA	NA	NA	NA	NA	NA	NA	NA	NA	NA	NA	NA	NA	-4	-2	315	TCR_3.clonotypes.ALL	B	B -BAL-16	CD4	COVID-19
12412	1191	0.000894618990710535	TGTGCCACCAGCAGAGAGCTCTCAATTATTACCGCCAAAAACATTCAGTACTTC	CATSRELSIITAKNIQYF	TRBV15*00(937.2)	NA	TRBJ2-4*00(244.2)	22	NA	NA	33	10	NA	NA	TGTGCCACCAGCAGAGAGCTCTCAATTATTACCGCCAAAAACATTCAGTACTTC	0	54	TRBC2*00(58.4)	NA	NA	NA	NA	NA	NA	NA	NA	NA	NA	NA	NA	NA	NA	5	-1	316	TCR_3.clonotypes.ALL	B	B -BAL-16	CD4	COVID-19
12413	1189	0.000893116691817654	TGTGCCAGCAGTTTAGTGAGGGGAGAAGTGGGCGAGCAGTACGTC	CASSLVRGEVGEQYV	TRBV28*00(832.4)	TRBD1*00(25), TRBD2*00(25)	TRBJ2-7*00(187.9)	15	18	23	32	16	NA	NA	TGTGCCAGCAGTTTAGTGAGGGGAGAAGTGGGCGAGCAGTACGTC	0	45	TRBC2*00(65.4)	NA	NA	NA	NA	NA	NA	NA	NA	NA	NA	NA	NA	NA	NA	-2	-6	317	TCR_3.clonotypes.ALL	B	B -BAL-16	CD4	COVID-19
12414	1179	0.00088560519735325	TGCGCCAGCAGCGAGTTAGCGGGGGGCTCCTACAATGAGCAGTTCTTC	CASSELAGGSYNEQFF	TRBV5-1*00(945.6)	TRBD2*00(35)	TRBJ2-1*00(254.4)	12	16	23	25	12	NA	NA	TGCGCCAGCAGCGAGTTAGCGGGGGGCTCCTACAATGAGCAGTTCTTC	0	48	TRBC2*00(62.1)	NA	NA	NA	NA	NA	NA	NA	NA	NA	NA	NA	NA	NA	NA	-4	1	318	TCR_3.clonotypes.ALL	B	B -BAL-16	CD4	COVID-19
12415	1167	0.000876591403995965	TGTGCTTATAGGAGCGCGGGGAGAGGAGGTAGCAACTATAAACTGACATTT	CAYRSAGRGGSNYKLTF	TRAV38-2DV8*00(951.4)	NA	TRAJ53*00(287.5)	18	NA	NA	24	5	NA	NA	TGTGCTTATAGGAGCGCGGGGAGAGGAGGTAGCAACTATAAACTGACATTT	0	51	TRAC*00(61.8)	NA	NA	NA	NA	NA	NA	NA	NA	NA	NA	NA	NA	NA	NA	2	-8	319	TCR_3.clonotypes.ALL	B	B -BAL-16	CD4	COVID-19
12416	1166	0.000875840254549524	TGTGCCACCAGTCGTGCTAGCGGGGGTCTGTACACCGGGGAGCTGTTTTTT	CATSRASGGLYTGELFF	TRBV24-1*00(911.9)	TRBD2*00(40)	TRBJ2-2*00(239.3)	12	16	24	31	18	NA	NA	TGTGCCACCAGTCGTGCTAGCGGGGGTCTGTACACCGGGGAGCTGTTTTTT	0	51	TRBC2*00(60.5)	NA	NA	NA	NA	NA	NA	NA	NA	NA	NA	NA	NA	NA	NA	-6	-3	320	TCR_3.clonotypes.ALL	B	B -BAL-16	CD4	COVID-19
12417	1165	0.000875089105103084	TGTGCCAGTAGTACTGGGACAGGGAACTACAATGAGCAGTTCTTC	CASSTGTGNYNEQFF	TRBV19*00(1047.4)	TRBD1*00(45)	TRBJ2-1*00(234.3)	13	15	24	26	12	NA	NA	TGTGCCAGTAGTACTGGGACAGGGAACTACAATGAGCAGTTCTTC	0	45	TRBC2*00(66.3)	NA	NA	NA	NA	NA	NA	NA	NA	NA	NA	NA	NA	NA	NA	-4	-3	321	TCR_3.clonotypes.ALL	B	B -BAL-16	CD4	COVID-19
12418	1164	0.000874337955656644	TGTGCCAGCAGTCGACAGGGGTACGGGGTCACGGCCACTGAAGCTTTCTTT	CASSRQGYGVTATEAFF	TRBV12-4*00(938.2)	TRBD1*00(40)	TRBJ1-1*00(218.8)	12	13	21	35	22	NA	NA	TGTGCCAGCAGTCGACAGGGGTACGGGGTCACGGCCACTGAAGCTTTCTTT	0	51	TRBC1*00(58.6)	NA	NA	NA	NA	NA	NA	NA	NA	NA	NA	NA	NA	NA	NA	-5	-4	322	TCR_3.clonotypes.ALL	B	B -BAL-16	CD4	COVID-19
12419	1160	0.000871333357870882	TGCAGTCGCATTTTAGCGGTTAGCACAGATACGCAGTATTTT	CSRILAVSTDTQYF	TRBV20-1*00(965.8)	TRBD2*00(30)	TRBJ2-3*00(249.5)	6	13	19	20	13	NA	NA	TGCAGTCGCATTTTAGCGGTTAGCACAGATACGCAGTATTTT	0	42	TRBC2*00(66.1)	NA	NA	NA	NA	NA	NA	NA	NA	NA	NA	NA	NA	NA	NA	-8	1	323	TCR_3.clonotypes.ALL	B	B -BAL-16	CD4	COVID-19
12420	1160	0.000871333357870882	TGCAGCGTCCGAGCCGGGACAGGGGGAGAGACCCAGTACTTC	CSVRAGTGGETQYF	TRBV29-1*00(952.3)	TRBD1*00(65)	TRBJ2-5*00(219)	8	13	26	26	17	NA	NA	TGCAGCGTCCGAGCCGGGACAGGGGGAGAGACCCAGTACTTC	0	42	TRBC2*00(62)	NA	NA	NA	NA	NA	NA	NA	NA	NA	NA	NA	NA	NA	NA	-6	-4	324	TCR_3.clonotypes.ALL	B	B -BAL-16	CD4	COVID-19
12421	1158	0.000869831058978001	TGTGCCAGCAGCCCCAGCGGGGGCCTCGGTAGGGAGCAGTTCTTC	CASSPSGGLGREQFF	TRBV3-1*00(969.7)	TRBD1*00(30), TRBD2*00(30)	TRBJ2-1*00(199.3)	13	18	24	33	19	NA	NA	TGTGCCAGCAGCCCCAGCGGGGGCCTCGGTAGGGAGCAGTTCTTC	0	45	TRBC2*00(65)	NA	NA	NA	NA	NA	NA	NA	NA	NA	NA	NA	NA	NA	NA	-4	-10	325	TCR_3.clonotypes.ALL	B	B -BAL-16	CD4	COVID-19
12422	1147	0.000861568415067156	TGCAGTGCCACCGGGGGCCCGAACACCGGGGAGCTGTTTTTT	CSATGGPNTGELFF	TRBV20-1*00(956.9)	TRBD1*00(30)	TRBJ2-2*00(254.3)	8	12	18	19	10	NA	NA	TGCAGTGCCACCGGGGGCCCGAACACCGGGGAGCTGTTTTTT	0	42	TRBC2*00(61.2)	NA	NA	NA	NA	NA	NA	NA	NA	NA	NA	NA	NA	NA	NA	-6	0	326	TCR_3.clonotypes.ALL	B	B -BAL-16	CD4	COVID-19
12423	1145	0.000860066116174276	TGTGCTGTGGAGGATGGCAGGGGCAGAGATGACAAGATCATCTTT	CAVEDGRGRDDKIIF	TRAV2*00(838.1)	NA	TRAJ30*00(256.5)	15	NA	NA	23	7	NA	NA	TGTGCTGTGGAGGATGGCAGGGGCAGAGATGACAAGATCATCTTT	0	45	TRAC*00(58.5)	NA	NA	NA	NA	NA	NA	NA	NA	NA	NA	NA	NA	NA	NA	1	-4	327	TCR_3.clonotypes.ALL	B	B -BAL-16	CD4	COVID-19
12424	1144	0.000859314966727835	TGTGCCAGCAGTCCCCGGGCCTTAGGGGAAAAACTGTTTTTT	CASSPRALGEKLFF	TRBV6-5*00(977.4)	TRBD1*00(30), TRBD2*00(30)	TRBJ1-4*00(213.9)	12	13	19	27	14	NA	NA	TGTGCCAGCAGTCCCCGGGCCTTAGGGGAAAAACTGTTTTTT	0	42	TRBC1*00(61.4)	NA	NA	NA	NA	NA	NA	NA	NA	NA	NA	NA	NA	NA	NA	-5	-8	328	TCR_3.clonotypes.ALL	B	B -BAL-16	CD4	COVID-19
12425	1142	0.000857812667834954	TGTGCCGTTGACACCAATGCAGGCAAATCAACCTTT	CAVDTNAGKSTF	TRAV12-2*00(962.8)	NA	TRAJ27*00(282.3)	8	NA	NA	10	1	NA	NA	TGTGCCGTTGACACCAATGCAGGCAAATCAACCTTT	0	36	TRAC*00(52.3)	NA	NA	NA	NA	NA	NA	NA	NA	NA	NA	NA	NA	NA	NA	-5	-2	329	TCR_3.clonotypes.ALL	B	B -BAL-16	CD4	COVID-19
12426	1140	0.000856310368942074	TGTGCCAGCAGCCAAGTTGGAGGGGGCAATGAGCAGTTCTTC	CASSQVGGGNEQFF	TRBV3-1*00(997.2)	TRBD1*00(30), TRBD2*00(30)	TRBJ2-1*00(219.6)	16	20	26	26	9	NA	NA	TGTGCCAGCAGCCAAGTTGGAGGGGGCAATGAGCAGTTCTTC	0	42	TRBC2*00(64.3)	NA	NA	NA	NA	NA	NA	NA	NA	NA	NA	NA	NA	NA	NA	-1	-6	330	TCR_3.clonotypes.ALL	B	B -BAL-16	CD4	COVID-19
12427	1140	0.000856310368942074	TGCAGTGCTCACACAGGGGTCAATCAGCCCCAGCATTTT	CSAHTGVNQPQHF	TRBV20-1*00(978.7)	TRBD1*00(35)	TRBJ1-5*00(234.2)	9	12	19	20	10	NA	NA	TGCAGTGCTCACACAGGGGTCAATCAGCCCCAGCATTTT	0	39	TRBC2*00(40.9)	NA	NA	NA	NA	NA	NA	NA	NA	NA	NA	NA	NA	NA	NA	-5	-3	331	TCR_3.clonotypes.ALL	B	B -BAL-16	CD4	COVID-19
12428	1136	0.000853305771156312	TGTGTAGAGAATTCGGATGGCCAGAAGCTGCTCTTT	CVENSDGQKLLF	TRAV13-2*00(957.9)	NA	TRAJ16*00(246.7)	12	NA	NA	11	NA	NA	NA	TGTGTAGAGAATTCGGATGGCCAGAAGCTGCTCTTT	0	36	TRAC*00(69.8)	NA	NA	NA	NA	NA	NA	NA	NA	NA	NA	NA	NA	NA	NA	-1	-4	332	TCR_3.clonotypes.ALL	B	B -BAL-16	CD4	COVID-19
12429	1126	0.000845794276691908	TGCGCCAGCAGCTCGACAGGGATCTATGGCTACACCTTC	CASSSTGIYGYTF	TRBV5-1*00(995.6)	TRBD1*00(35)	TRBJ1-2*00(211.6)	13	14	21	23	9	NA	NA	TGCGCCAGCAGCTCGACAGGGATCTATGGCTACACCTTC	0	39	TRBC1*00(52.4)	NA	NA	NA	NA	NA	NA	NA	NA	NA	NA	NA	NA	NA	NA	-3	-4	333	TCR_3.clonotypes.ALL	B	B -BAL-16	CD4	COVID-19
12430	1122	0.000842789678906146	TGTGCCAGCAGCGCCTCCGGGACAGAGAATTCACCCCTCCACTTT	CASSASGTENSPLHF	TRBV9*00(963.7)	TRBD1*00(45)	TRBJ1-6*00(229.1)	13	16	25	27	13	NA	NA	TGTGCCAGCAGCGCCTCCGGGACAGAGAATTCACCCCTCCACTTT	0	45	TRBC1*00(58.7)	NA	NA	NA	NA	NA	NA	NA	NA	NA	NA	NA	NA	NA	NA	-3	-7	334	TCR_3.clonotypes.ALL	B	B -BAL-16	CD4	COVID-19
12431	1119	0.000840536230566825	TGCAGCGTCCCCCAAGGGGGGGGGCAGTCGAATGAAAAACTGTTTTTT	CSVPQGGGQSNEKLFF	TRBV29-1*00(926.6)	TRBD1*00(30)	TRBJ1-4*00(228.8)	8	14	20	30	21	NA	NA	TGCAGCGTCCCCCAAGGGGGGGGGCAGTCGAATGAAAAACTGTTTTTT	0	48	TRBC1*00(60)	NA	NA	NA	NA	NA	NA	NA	NA	NA	NA	NA	NA	NA	NA	-6	-5	335	TCR_3.clonotypes.ALL	B	B -BAL-16	CD4	COVID-19
12432	1119	0.000840536230566825	TGTGCACAGCAGTCGGATAGCAACTATCAGTTAATCTGG	CAQQSDSNYQLIW	TRAV13-1*00(951.7)	NA	TRAJ33*00(277.4)	6	NA	NA	14	7	NA	NA	TGTGCACAGCAGTCGGATAGCAACTATCAGTTAATCTGG	0	39	TRAC*00(68.2)	NA	NA	NA	NA	NA	NA	NA	NA	NA	NA	NA	NA	NA	NA	-7	-1	336	TCR_3.clonotypes.ALL	B	B -BAL-16	CD4	COVID-19
12433	1111	0.000834527034995302	TGTGCCAGCCGCCCTCCGGACATTCAGTACTTC	CASRPPDIQYF	TRBV3-2*00(1012.6)	NA	TRBJ2-4*00(209.5)	13	NA	NA	19	5	NA	NA	TGTGCCAGCCGCCCTCCGGACATTCAGTACTTC	0	33	TRBC2*00(61.7)	NA	NA	NA	NA	NA	NA	NA	NA	NA	NA	NA	NA	NA	NA	-4	-8	337	TCR_3.clonotypes.ALL	B	B -BAL-16	CD4	COVID-19
12434	1107	0.00083152243720954	TGCAGCGAACTAGAGGGTTACGTC	CSELEGYV	TRBV20-1*00(1007)	TRBD2*00(29)	TRBJ2-7*00(152.5)	5	8	17	18	12	NA	NA	TGCAGCGAACTAGAGGGTTACGTC	0	24	TRBC2*00(63.5)	NA	NA	NA	NA	NA	NA	NA	NA	NA	NA	NA	NA	NA	NA	-9	-13	338	TCR_3.clonotypes.ALL	B	B -BAL-16	CD4	COVID-19
12435	1103	0.000828517839423778	TGTGCTCTTAAATCTGGTGGTGCTACAAACAAGCTCATCTTT	CALKSGGATNKLIF	TRAV16*00(935)	NA	TRAJ32*00(277)	8	NA	NA	14	5	NA	NA	TGTGCTCTTAAATCTGGTGGTGCTACAAACAAGCTCATCTTT	0	42	TRAC*00(61.6)	NA	NA	NA	NA	NA	NA	NA	NA	NA	NA	NA	NA	NA	NA	-6	-7	339	TCR_3.clonotypes.ALL	B	B -BAL-16	CD4	COVID-19
12436	1099	0.000825513241638017	TGCAGTGCTAGAGATGGCGGACCCACCGGGGAGCTGTTTTTT	CSARDGGPTGELFF	TRBV20-1*00(991.6)	NA	TRBJ2-2*00(234.5)	15	NA	NA	23	7	NA	NA	TGCAGTGCTAGAGATGGCGGACCCACCGGGGAGCTGTTTTTT	0	42	TRBC2*00(60.8)	NA	NA	NA	NA	NA	NA	NA	NA	NA	NA	NA	NA	NA	NA	1	-4	340	TCR_3.clonotypes.ALL	B	B -BAL-16	CD4	COVID-19
12437	1096	0.000823259793298695	TGTGTGGTGAGGTTGAACACAGGCTTTCAGAAACTTGTATTT	CVVRLNTGFQKLVF	TRAV12-1*00(602.8)	NA	TRAJ8*00(299.4)	10	NA	NA	13	2	NA	NA	TGTGTGGTGAGGTTGAACACAGGCTTTCAGAAACTTGTATTT	0	42	TRAC*00(74.3)	NA	NA	NA	NA	NA	NA	NA	NA	NA	NA	NA	NA	NA	NA	-3	0	341	TCR_3.clonotypes.ALL	B	B -BAL-16	CD4	COVID-19
12438	1094	0.000821757494405814	TGTGCCAGCAGCTTAGTGGCAGGGGACACAGATACGCAGTATTTT	CASSLVAGDTDTQYF	TRBV7-9*00(965)	TRBD1*00(30)	TRBJ2-3*00(234.4)	16	19	25	26	9	NA	NA	TGTGCCAGCAGCTTAGTGGCAGGGGACACAGATACGCAGTATTTT	0	45	TRBC2*00(62.4)	NA	NA	NA	NA	NA	NA	NA	NA	NA	NA	NA	NA	NA	NA	-1	-2	342	TCR_3.clonotypes.ALL	B	B -BAL-16	CD4	COVID-19
12439	1093	0.000821006344959374	TGTGCAGCAAGCAGGAATTCAGGAAACACACCTCTTGTCTTT	CAASRNSGNTPLVF	TRAV29DV5*00(870.9)	NA	TRAJ29*00(296.7)	12	NA	NA	13	0	NA	NA	TGTGCAGCAAGCAGGAATTCAGGAAACACACCTCTTGTCTTT	0	42	TRAC*00(49.7)	NA	NA	NA	NA	NA	NA	NA	NA	NA	NA	NA	NA	NA	NA	-1	0	343	TCR_3.clonotypes.ALL	B	B -BAL-16	CD4	COVID-19
12440	1091	0.000819504046066493	TGTGCCAGCAGTTTACAGGGGGCATCTGATACGCAGTATTTT	CASSLQGASDTQYF	TRBV28*00(930.9)	TRBD1*00(40)	TRBJ2-3*00(214.1)	15	15	23	27	11	NA	NA	TGTGCCAGCAGTTTACAGGGGGCATCTGATACGCAGTATTTT	0	42	TRBC2*00(63.9)	NA	NA	NA	NA	NA	NA	NA	NA	NA	NA	NA	NA	NA	NA	-2	-6	344	TCR_3.clonotypes.ALL	B	B -BAL-16	CD4	COVID-19
12441	1089	0.000818001747173612	TGTGCTCTAGAAGGCAATGCCAGACTCATGTTT	CALEGNARLMF	TRAV6*00(763.3)	NA	TRAJ31*00(246.7)	11	NA	NA	14	2	NA	NA	TGTGCTCTAGAAGGCAATGCCAGACTCATGTTT	0	33	TRAC*00(50.4)	NA	NA	NA	NA	NA	NA	NA	NA	NA	NA	NA	NA	NA	NA	-2	-7	345	TCR_3.clonotypes.ALL	B	B -BAL-16	CD4	COVID-19
12442	1084	0.00081424599994141	TGCAGTGCTCCAAAGACAGGGCTGTTTGGCAATCAGCCCCAGCATTTT	CSAPKTGLFGNQPQHF	TRBV20-1*00(939.2)	TRBD1*00(35)	TRBJ1-5*00(239.3)	9	14	21	28	18	NA	NA	TGCAGTGCTCCAAAGACAGGGCTGTTTGGCAATCAGCCCCAGCATTTT	0	48	TRBC1*00(62.7)	NA	NA	NA	NA	NA	NA	NA	NA	NA	NA	NA	NA	NA	NA	-5	-2	346	TCR_3.clonotypes.ALL	B	B -BAL-16	CD4	COVID-19
12443	1082	0.00081274370104853	TGTGCCAGCAGCCAGGCCGGGACAGGGGGCCATGAGCAGTTCTTC	CASSQAGTGGHEQFF	TRBV3-1*00(973.9)	TRBD1*00(70)	TRBJ2-1*00(209.5)	14	16	30	31	16	NA	NA	TGTGCCAGCAGCCAGGCCGGGACAGGGGGCCATGAGCAGTTCTTC	0	45	TRBC2*00(62.4)	NA	NA	NA	NA	NA	NA	NA	NA	NA	NA	NA	NA	NA	NA	-3	-8	347	TCR_3.clonotypes.ALL	B	B -BAL-16	CD4	COVID-19
12444	1074	0.000806734505477006	TGTGCAGCAAGCTATTTATATAACACCGACAAGCTCATCTTT	CAASYLYNTDKLIF	TRAV29DV5*00(893.2)	NA	TRAJ34*00(270.2)	12	NA	NA	18	5	NA	NA	TGTGCAGCAAGCTATTTATATAACACCGACAAGCTCATCTTT	0	42	TRAC*00(54.4)	NA	NA	NA	NA	NA	NA	NA	NA	NA	NA	NA	NA	NA	NA	-1	-3	348	TCR_3.clonotypes.ALL	B	B -BAL-16	CD4	COVID-19
12445	1064	0.000799223011012602	TGTGCCAGCAGTCAGGGACAGGGGTCGATCCACGAGCAGTACTTC	CASSQGQGSIHEQYF	TRBV6-6*00(957)	TRBD1*00(50)	TRBJ2-7*00(207.7)	12	14	24	31	18	NA	NA	TGTGCCAGCAGTCAGGGACAGGGGTCGATCCACGAGCAGTACTTC	0	45	TRBC2*00(57.9)	NA	NA	NA	NA	NA	NA	NA	NA	NA	NA	NA	NA	NA	NA	-5	-5	349	TCR_3.clonotypes.ALL	B	B -BAL-16	CD4	COVID-19
12446	1058	0.00079471611433396	TGTGCCAGCAGCTCTAGGGGCTTGGCCACTGAAGCTTTCTTT	CASSSRGLATEAFF	TRBV27*00(962.5)	TRBD1*00(25)	TRBJ1-1*00(219)	11	15	20	26	14	NA	NA	TGTGCCAGCAGCTCTAGGGGCTTGGCCACTGAAGCTTTCTTT	0	42	TRBC1*00(61.6)	NA	NA	NA	NA	NA	NA	NA	NA	NA	NA	NA	NA	NA	NA	-6	-4	350	TCR_3.clonotypes.ALL	B	B -BAL-16	CD4	COVID-19
12447	1058	0.00079471611433396	TGTGCAGCAAGTGGAATTCAGGGAGCCCAGAAGCTGGTATTT	CAASGIQGAQKLVF	TRAV29DV5*00(883.6)	NA	TRAJ54*00(290.3)	11	NA	NA	14	2	NA	NA	TGTGCAGCAAGTGGAATTCAGGGAGCCCAGAAGCTGGTATTT	0	42	TRAC*00(64.4)	NA	NA	NA	NA	NA	NA	NA	NA	NA	NA	NA	NA	NA	NA	-2	-1	351	TCR_3.clonotypes.ALL	B	B -BAL-16	CD4	COVID-19
12448	1050	0.000788706918762436	TGTGCCAGCAGCAACACACAGGGAGAGACCCAGTACTTC	CASSNTQGETQYF	TRBV7-6*00(536)	TRBD1*00(30)	TRBJ2-5*00(218.8)	12	17	23	23	10	NA	NA	TGTGCCAGCAGCAACACACAGGGAGAGACCCAGTACTTC	0	39	TRBC2*00(60.5)	NA	NA	NA	NA	NA	NA	NA	NA	NA	NA	NA	NA	NA	NA	-5	-4	352	TCR_3.clonotypes.ALL	B	B -BAL-16	CD4	COVID-19
12449	1049	0.000787955769315996	TGTGCCAGCAGTTTTAGTGGCGGGGGGCGGCCAGATACGCAGTATTTT	CASSFSGGGRPDTQYF	TRBV12-4*00(960)	TRBD1*00(35)	TRBJ2-3*00(224.3)	14	22	29	31	16	NA	NA	TGTGCCAGCAGTTTTAGTGGCGGGGGGCGGCCAGATACGCAGTATTTT	0	48	TRBC2*00(60.6)	NA	NA	NA	NA	NA	NA	NA	NA	NA	NA	NA	NA	NA	NA	-3	-4	353	TCR_3.clonotypes.ALL	B	B -BAL-16	CD4	COVID-19
12450	1048	0.000787204619869555	TGTGCCGTGGACAATGTTGGTGGTACTAGCTATGGAAAGCTGACATTT	CAVDNVGGTSYGKLTF	TRAV39*00(875.8)	NA	TRAJ52*00(318.7)	13	NA	NA	12	NA	NA	NA	TGTGCCGTGGACAATGTTGGTGGTACTAGCTATGGAAAGCTGACATTT	0	48	TRAC*00(75.4)	NA	NA	NA	NA	NA	NA	NA	NA	NA	NA	NA	NA	NA	NA	0	-2	354	TCR_3.clonotypes.ALL	B	B -BAL-16	CD4	COVID-19
12451	1047	0.000786453470423115	TGTGCTGGGCGAGTTCAGGGAGCCCAGAAGCTGGTATTT	CAGRVQGAQKLVF	TRAV35*00(483.2)	NA	TRAJ54*00(284.4)	10	NA	NA	13	2	NA	NA	TGTGCTGGGCGAGTTCAGGGAGCCCAGAAGCTGGTATTT	0	39	TRAC*00(74.1)	NA	NA	NA	NA	NA	NA	NA	NA	NA	NA	NA	NA	NA	NA	-2	-3	355	TCR_3.clonotypes.ALL	B	B -BAL-16	CD4	COVID-19
12452	1044	0.000784200022083794	TGCAGCGCCGGTGGTTGGGTCGGCACCGGGGAGCTGTTTTTT	CSAGGWVGTGELFF	TRBV29-1*00(956)	NA	TRBJ2-2*00(234.3)	7	NA	NA	23	15	NA	NA	TGCAGCGCCGGTGGTTGGGTCGGCACCGGGGAGCTGTTTTTT	0	42	TRBC2*00(59)	NA	NA	NA	NA	NA	NA	NA	NA	NA	NA	NA	NA	NA	NA	-7	-4	356	TCR_3.clonotypes.ALL	B	B -BAL-16	CD4	COVID-19
12453	1043	0.000783448872637353	TGTGCCAGCAGTCCCCGGACTAGCGGGGGGGCAGAAGATACGCAGTATTTT	CASSPRTSGGAEDTQYF	TRBV6-2*00(925.3), TRBV6-3*00(909.4)	TRBD2*00(68)	TRBJ2-3*00(218.8)	12	12	32	35	22	NA	NA	TGTGCCAGCAGTCCCCGGACTAGCGGGGGGGCAGAAGATACGCAGTATTTT	0	51	TRBC2*00(61.8)	NA	NA	NA	NA	NA	NA	NA	NA	NA	NA	NA	NA	NA	NA	-5	-5	357	TCR_3.clonotypes.ALL	B	B -BAL-16	CD4	COVID-19
12454	1040	0.000781195424298032	TGTGCCAGCAGCTTAGGCGGGGGGGCTATCGGTGGAGAAGAGACCCAGTACTTC	CASSLGGGAIGGEETQYF	TRBV11-3*00(755.8)	TRBD2*00(34), TRBD1*00(30)	TRBJ2-5*00(224.6)	16	16	26	37	20	NA	NA	TGTGCCAGCAGCTTAGGCGGGGGGGCTATCGGTGGAGAAGAGACCCAGTACTTC	0	54	TRBC2*00(66.8)	NA	NA	NA	NA	NA	NA	NA	NA	NA	NA	NA	NA	NA	NA	-1	-3	358	TCR_3.clonotypes.ALL	B	B -BAL-16	CD4	COVID-19
12455	1040	0.000781195424298032	TGTGCAGAGACCTCTGCTGGTGGTACTAGCTATGGAAAGCTGACATTT	CAETSAGGTSYGKLTF	TRAV13-2*00(931.4)	NA	TRAJ52*00(323.7)	10	NA	NA	14	3	NA	NA	TGTGCAGAGACCTCTGCTGGTGGTACTAGCTATGGAAAGCTGACATTT	0	48	TRAC*00(62.1)	NA	NA	NA	NA	NA	NA	NA	NA	NA	NA	NA	NA	NA	NA	-3	-4	359	TCR_3.clonotypes.ALL	B	B -BAL-16	CD4	COVID-19
12456	1038	0.000779693125405151	TGTGCCAGCAGTTTGCTATCCAGCGGGGGAACCGTCGCATTC	CASSLLSSGGTVAF	TRBV6-5*00(984.4)	TRBD2*00(30)	TRBJ2-1*00(154)	13	21	27	39	25	NA	NA	TGTGCCAGCAGTTTGCTATCCAGCGGGGGAACCGTCGCATTC	0	42	TRBC2*00(63.1)	NA	NA	NA	NA	NA	NA	NA	NA	NA	NA	NA	NA	NA	NA	-4	-19	360	TCR_3.clonotypes.ALL	B	B -BAL-16	CD4	COVID-19
12457	1027	0.000771430481494307	TGCAGTGCTAGAGAGCAGGGGCTCACCGGGGAGCTGTTTTTT	CSAREQGLTGELFF	TRBV20-1*00(987.2)	TRBD1*00(30)	TRBJ2-2*00(234.4)	14	15	21	23	8	NA	NA	TGCAGTGCTAGAGAGCAGGGGCTCACCGGGGAGCTGTTTTTT	0	42	TRBC2*00(59)	NA	NA	NA	NA	NA	NA	NA	NA	NA	NA	NA	NA	NA	NA	0	-4	361	TCR_3.clonotypes.ALL	B	B -BAL-16	CD4	COVID-19
12458	1023	0.000768425883708545	TGTGCCAGCCGTCCGGGACAGGTGGGCACAGATACGCAGTATTTT	CASRPGQVGTDTQYF	TRBV3-1*00(936.3)	TRBD1*00(50)	TRBJ2-3*00(235.5)	9	12	22	25	15	NA	NA	TGTGCCAGCCGTCCGGGACAGGTGGGCACAGATACGCAGTATTTT	0	45	TRBC2*00(61.4)	NA	NA	NA	NA	NA	NA	NA	NA	NA	NA	NA	NA	NA	NA	-8	-1	362	TCR_3.clonotypes.ALL	B	B -BAL-16	CD4	COVID-19
12459	1016	0.000763167837583462	TGTGCCAGCAGCGGGACTCTCGCGAACACCGGGGAGCTGTTTTTT	CASSGTLANTGELFF	TRBV9*00(965.1)	TRBD2*00(25)	TRBJ2-2*00(269.5)	13	13	18	19	5	NA	NA	TGTGCCAGCAGCGGGACTCTCGCGAACACCGGGGAGCTGTTTTTT	0	45	TRBC2*00(63.5)	NA	NA	NA	NA	NA	NA	NA	NA	NA	NA	NA	NA	NA	NA	-3	3	363	TCR_3.clonotypes.ALL	B	B -BAL-16	CD4	COVID-19
12460	1005	0.000754905193672617	TGCAGTGCCCCGCCACAGGGATTTTACGGCAATCAGCCCCAGCATTTT	CSAPPQGFYGNQPQHF	TRBV20-1*00(933.3)	TRBD1*00(30)	TRBJ1-5*00(239.1)	8	14	20	28	19	NA	NA	TGCAGTGCCCCGCCACAGGGATTTTACGGCAATCAGCCCCAGCATTTT	0	48	TRBC1*00(54.3)	NA	NA	NA	NA	NA	NA	NA	NA	NA	NA	NA	NA	NA	NA	-6	-2	364	TCR_3.clonotypes.ALL	B	B -BAL-16	CD4	COVID-19
12461	1001	0.000751900595886856	TGTGCTCTCCAGGGCAATTCAGGAAACACACCTCTTGTCTTT	CALQGNSGNTPLVF	TRAV6*00(753.3)	NA	TRAJ29*00(286.7)	8	NA	NA	15	6	NA	NA	TGTGCTCTCCAGGGCAATTCAGGAAACACACCTCTTGTCTTT	0	42	TRAC*00(48.6)	NA	NA	NA	NA	NA	NA	NA	NA	NA	NA	NA	NA	NA	NA	-5	-2	365	TCR_3.clonotypes.ALL	B	B -BAL-16	CD4	COVID-19
12462	987	0.00074138450363669	TGTGTGGTGAACCTAAATACTGGAGGCTTCAAAACTATCTTT	CVVNLNTGGFKTIF	TRAV12-1*00(959.5)	NA	TRAJ9*00(293.6)	12	NA	NA	14	1	NA	NA	TGTGTGGTGAACCTAAATACTGGAGGCTTCAAAACTATCTTT	0	42	TRAC*00(64)	NA	NA	NA	NA	NA	NA	NA	NA	NA	NA	NA	NA	NA	NA	-1	-2	366	TCR_3.clonotypes.ALL	B	B -BAL-16	CD4	COVID-19
12463	982	0.000737628756404488	TGTGCTACGGACGCTGGGGGTTACCAGAAAGTTACCTTT	CATDAGGYQKVTF	TRAV17*00(779.7)	NA	TRAJ13*00(265.6)	14	NA	NA	13	NA	NA	NA	TGTGCTACGGACGCTGGGGGTTACCAGAAAGTTACCTTT	0	39	TRAC*00(47)	NA	NA	NA	NA	NA	NA	NA	NA	NA	NA	NA	NA	NA	NA	1	-6	367	TCR_3.clonotypes.ALL	B	B -BAL-16	CD4	COVID-19
12464	979	0.000735375308065167	TGTGTAGAGAATATGGACGACTACAAGCTCAGCTTT	CVENMDDYKLSF	TRAV13-2*00(941.4)	NA	TRAJ20*00(254.2)	14	NA	NA	16	1	NA	NA	TGTGTAGAGAATATGGACGACTACAAGCTCAGCTTT	0	36	TRAC*00(69.7)	NA	NA	NA	NA	NA	NA	NA	NA	NA	NA	NA	NA	NA	NA	1	-6	368	TCR_3.clonotypes.ALL	B	B -BAL-16	CD4	COVID-19
12465	974	0.000731619560832965	TGTGCCAGCAGCCAACAGGGGGCGGACGGGGCCAACGTCCTGACTTTC	CASSQQGADGANVLTF	TRBV6-3*00(941.2), TRBV6-2*00(925.4)	TRBD1*00(50)	TRBJ2-6*00(243.6)	11	14	24	27	15	NA	NA	TGTGCCAGCAGCCAACAGGGGGCGGACGGGGCCAACGTCCTGACTTTC	0	48	TRBC2*00(61.1)	NA	NA	NA	NA	NA	NA	NA	NA	NA	NA	NA	NA	NA	NA	-6	-4	369	TCR_3.clonotypes.ALL	B	B -BAL-16	CD4	COVID-19
12466	973	0.000730868411386524	TGTGCCAGCAGGGCACTAGCGGGGGGTACAGATACGCAGTATTTT	CASRALAGGTDTQYF	TRBV3-1*00(942.7)	TRBD2*00(45)	TRBJ2-3*00(229.1)	11	14	23	27	15	NA	NA	TGTGCCAGCAGGGCACTAGCGGGGGGTACAGATACGCAGTATTTT	0	45	TRBC2*00(62.6)	NA	NA	NA	NA	NA	NA	NA	NA	NA	NA	NA	NA	NA	NA	-6	-3	370	TCR_3.clonotypes.ALL	B	B -BAL-16	CD4	COVID-19
12467	959	0.000720352319136358	TGTGCCAGCAGCTTAGAAGACCTTAGGACCCAGTACTTC	CASSLEDLRTQYF	TRBV7-6*00(1013.5)	NA	TRBJ2-5*00(204.3)	16	NA	NA	26	9	NA	NA	TGTGCCAGCAGCTTAGAAGACCTTAGGACCCAGTACTTC	0	39	TRBC2*00(61.5)	NA	NA	NA	NA	NA	NA	NA	NA	NA	NA	NA	NA	NA	NA	-1	-7	371	TCR_3.clonotypes.ALL	B	B -BAL-16	CD4	COVID-19
12468	958	0.000719601169689918	TGTGCTGTGAGACCAGGCTACAAGCTCAGCTTT	CAVRPGYKLSF	TRAV3*00(565.2)	NA	TRAJ20*00(232.5)	12	NA	NA	17	4	NA	NA	TGTGCTGTGAGACCAGGCTACAAGCTCAGCTTT	0	33	TRAC*00(41.1)	NA	NA	NA	NA	NA	NA	NA	NA	NA	NA	NA	NA	NA	NA	-4	-10	372	TCR_3.clonotypes.ALL	B	B -BAL-16	CD4	COVID-19
12469	957	0.000718850020243478	TGTGCTGTGGGGAACACCGGTAACCAGTTCTATTTT	CAVGNTGNQFYF	TRAV2*00(481.9)	NA	TRAJ49*00(280.1)	10	NA	NA	11	0	NA	NA	TGTGCTGTGGGGAACACCGGTAACCAGTTCTATTTT	0	36	TRAC*00(43.3)	NA	NA	NA	NA	NA	NA	NA	NA	NA	NA	NA	NA	NA	NA	-4	0	373	TCR_3.clonotypes.ALL	B	B -BAL-16	CD4	COVID-19
12470	953	0.000715845422457716	TGTGCCAGCAGCCAGGGCGGGGAAGGAGATACGCAGTATTTT	CASSQGGEGDTQYF	TRBV3-1*00(977.2)	TRBD1*00(25), TRBD2*00(25)	TRBJ2-3*00(218.7)	14	14	19	26	11	NA	NA	TGTGCCAGCAGCCAGGGCGGGGAAGGAGATACGCAGTATTTT	0	42	TRBC2*00(58.8)	NA	NA	NA	NA	NA	NA	NA	NA	NA	NA	NA	NA	NA	NA	-3	-5	374	TCR_3.clonotypes.ALL	B	B -BAL-16	CD4	COVID-19
12471	952	0.000715094273011275	TGCGCCAGCAGCCAAGGGTTTGTAGGGACCACAGATACGCAGTATTAT	CASSQGFVGTTDTQYY	TRBV4-3*00(941.7), TRBV4-2*00(925.6)	TRBD1*00(25), TRBD2*00(25)	TRBJ2-3*00(217.1)	16	24	29	29	12	NA	NA	TGCGCCAGCAGCCAAGGGTTTGTAGGGACCACAGATACGCAGTATTAT	0	48	TRBC2*00(37.5)	NA	NA	NA	NA	NA	NA	NA	NA	NA	NA	NA	NA	NA	NA	-1	-2	375	TCR_3.clonotypes.ALL	B	B -BAL-16	CD4	COVID-19
12472	945	0.000709836226886193	TGTGCTAGCAGCTTAGTCGGTGGGGGGCTCGGGGCCAACGTCCTGACTTTC	CASSLVGGGLGANVLTF	TRBV7-6*00(940.4)	TRBD1*00(30)	TRBJ2-6*00(243.7)	16	22	28	30	13	NA	NA	TGTGCTAGCAGCTTAGTCGGTGGGGGGCTCGGGGCCAACGTCCTGACTTTC	0	51	TRBC2*00(60.6)	NA	NA	NA	NA	NA	NA	NA	NA	NA	NA	NA	NA	NA	NA	-1	-4	376	TCR_3.clonotypes.ALL	B	B -BAL-16	CD4	COVID-19
12473	940	0.000706080479653991	TGTGCAGAGATTTATAACAATGACATGCGCTTT	CAEIYNNDMRF	TRAV5*00(841.7)	NA	TRAJ43*00(251.8)	10	NA	NA	13	2	NA	NA	TGTGCAGAGATTTATAACAATGACATGCGCTTT	0	33	TRAC*00(53.2)	NA	NA	NA	NA	NA	NA	NA	NA	NA	NA	NA	NA	NA	NA	-3	-3	377	TCR_3.clonotypes.ALL	B	B -BAL-16	CD4	COVID-19
12474	939	0.00070532933020755	TGTGCCGCTTCCACCAATGCAGGCAAATCAACCTTT	CAASTNAGKSTF	TRAV12-2*00(960.3)	NA	TRAJ27*00(277)	7	NA	NA	11	3	NA	NA	TGTGCCGCTTCCACCAATGCAGGCAAATCAACCTTT	0	36	TRAC*00(53.2)	NA	NA	NA	NA	NA	NA	NA	NA	NA	NA	NA	NA	NA	NA	-6	-3	378	TCR_3.clonotypes.ALL	B	B -BAL-16	CD4	COVID-19
12475	937	0.000703827031314669	TGCGCCAGCAGCTTGGGGAACAGGGATGAAAAACTGTTTTTT	CASSLGNRDEKLFF	TRBV5-1*00(970.6)	TRBD1*00(30)	TRBJ1-4*00(224)	16	19	25	25	8	NA	NA	TGCGCCAGCAGCTTGGGGAACAGGGATGAAAAACTGTTTTTT	0	42	TRBC1*00(58.7)	NA	NA	NA	NA	NA	NA	NA	NA	NA	NA	NA	NA	NA	NA	0	-6	379	TCR_3.clonotypes.ALL	B	B -BAL-16	CD4	COVID-19
12476	937	0.000703827031314669	TGTGCAGAGAATGAGGGAGATGACAAGATCATCTTT	CAENEGDDKIIF	TRAV13-2*00(978.4)	NA	TRAJ30*00(246.6)	12	NA	NA	16	3	NA	NA	TGTGCAGAGAATGAGGGAGATGACAAGATCATCTTT	0	36	TRAC*00(62.3)	NA	NA	NA	NA	NA	NA	NA	NA	NA	NA	NA	NA	NA	NA	-1	-6	380	TCR_3.clonotypes.ALL	B	B -BAL-16	CD4	COVID-19
12477	935	0.000702324732421788	TGTGCCAGCTCACCGGGCAGGGCGGAGACCCAGTACTTC	CASSPGRAETQYF	TRBV18*00(981.4)	TRBD1*00(25), TRBD2*00(25)	TRBJ2-5*00(213.3)	14	17	22	24	9	NA	NA	TGTGCCAGCTCACCGGGCAGGGCGGAGACCCAGTACTTC	0	39	TRBC2*00(53.8)	NA	NA	NA	NA	NA	NA	NA	NA	NA	NA	NA	NA	NA	NA	-3	-5	381	TCR_3.clonotypes.ALL	B	B -BAL-16	CD4	COVID-19
12478	931	0.000699320134636027	TGTGCCAGCAGTTACGAACTAGCGGGGGTTTACGAGCAGTACTTC	CASSYELAGVYEQYF	TRBV6-3*00(974.9), TRBV6-2*00(959.3)	TRBD2*00(45)	TRBJ2-7*00(213.2)	15	17	26	30	14	NA	NA	TGTGCCAGCAGTTACGAACTAGCGGGGGTTTACGAGCAGTACTTC	0	45	TRBC2*00(61.6)	NA	NA	NA	NA	NA	NA	NA	NA	NA	NA	NA	NA	NA	NA	-2	-4	382	TCR_3.clonotypes.ALL	B	B -BAL-16	CD4	COVID-19
12479	930	0.000698568985189586	TGCGCCAGCAGCCAAGGGACAGGGGGTGAGCAGTTCTTC	CASSQGTGGEQFF	TRBV4-3*00(1008.1), TRBV4-2*00(992.1)	TRBD1*00(50)	TRBJ2-1*00(204.2)	16	16	26	26	9	NA	NA	TGCGCCAGCAGCCAAGGGACAGGGGGTGAGCAGTTCTTC	0	39	TRBC2*00(65.3)	NA	NA	NA	NA	NA	NA	NA	NA	NA	NA	NA	NA	NA	NA	-1	-9	383	TCR_3.clonotypes.ALL	B	B -BAL-16	CD4	COVID-19
12480	928	0.000697066686296706	TGTGCCAGCAGACAACGGGGGGGGCCACTAATTTCAGATACGCAGTATTTT	CASRQRGGPLISDTQYF	TRBV3-1*00(917.5)	TRBD1*00(30), TRBD2*00(29)	TRBJ2-3*00(223.8)	15	19	25	34	18	NA	NA	TGTGCCAGCAGACAACGGGGGGGGCCACTAATTTCAGATACGCAGTATTTT	0	51	TRBC2*00(58.7)	NA	NA	NA	NA	NA	NA	NA	NA	NA	NA	NA	NA	NA	NA	-2	-4	384	TCR_3.clonotypes.ALL	B	B -BAL-16	CD4	COVID-19
12481	925	0.000694813237957384	TGTGCCAGCAGCTTCTACAGGGGTCCGGATTCACCCCTCCACTTT	CASSFYRGPDSPLHF	TRBV7-6*00(984)	TRBD1*00(35)	TRBJ1-6*00(224.4)	14	16	23	28	13	NA	NA	TGTGCCAGCAGCTTCTACAGGGGTCCGGATTCACCCCTCCACTTT	0	45	TRBC1*00(62.1)	NA	NA	NA	NA	NA	NA	NA	NA	NA	NA	NA	NA	NA	NA	-3	-8	385	TCR_3.clonotypes.ALL	B	B -BAL-16	CD4	COVID-19
12482	897	0.000673781053457053	TGTGCCAGCAGTCCGACAGGGGGCTTGGGGACTGAAGCTTTCTTT	CASSPTGGLGTEAFF	TRBV28*00(960.1)	TRBD1*00(50)	TRBJ1-1*00(214.8)	12	14	24	30	17	NA	NA	TGTGCCAGCAGTCCGACAGGGGGCTTGGGGACTGAAGCTTTCTTT	0	45	TRBC1*00(72.4)	NA	NA	NA	NA	NA	NA	NA	NA	NA	NA	NA	NA	NA	NA	-5	-5	386	TCR_3.clonotypes.ALL	B	B -BAL-16	CD4	COVID-19
12483	896	0.000673029904010612	TGTGCCAGCAGTTACTCTGCTAGCGGGGGGGCGGCGGAGACCCAGTACTTC	CASSYSASGGAAETQYF	TRBV6-6*00(808.4)	TRBD2*00(49)	TRBJ2-5*00(213.9)	17	19	32	36	18	NA	NA	TGTGCCAGCAGTTACTCTGCTAGCGGGGGGGCGGCGGAGACCCAGTACTTC	0	51	TRBC2*00(61.1)	NA	NA	NA	NA	NA	NA	NA	NA	NA	NA	NA	NA	NA	NA	0	-5	387	TCR_3.clonotypes.ALL	B	B -BAL-16	CD4	COVID-19
12484	894	0.000671527605117731	TGTGCCAGCTTACGACAGATCTTAAACACCGGGGAGCTGTTTTTT	CASLRQILNTGELFF	TRBV6-1*00(945.2)	TRBD1*00(25)	TRBJ2-2*00(244.4)	9	13	18	24	14	NA	NA	TGTGCCAGCTTACGACAGATCTTAAACACCGGGGAGCTGTTTTTT	0	45	TRBC2*00(63.2)	NA	NA	NA	NA	NA	NA	NA	NA	NA	NA	NA	NA	NA	NA	-8	-2	388	TCR_3.clonotypes.ALL	B	B -BAL-16	CD4	COVID-19
12485	893	0.000670776455671291	TGTGCCAGCAGTTACGGGGCAGGGAGGACCGGGGAGCTGTTTTTT	CASSYGAGRTGELFF	TRBV6-5*00(984.8)	TRBD2*00(30), TRBD1*00(29)	TRBJ2-2*00(229.3)	15	21	27	27	11	NA	NA	TGTGCCAGCAGTTACGGGGCAGGGAGGACCGGGGAGCTGTTTTTT	0	45	TRBC2*00(59.9)	NA	NA	NA	NA	NA	NA	NA	NA	NA	NA	NA	NA	NA	NA	-2	-5	389	TCR_3.clonotypes.ALL	B	B -BAL-16	CD4	COVID-19
12486	892	0.000670025306224851	TGCGCCAGCAGCCATGCCGGGACAGGGGGCTTCGATACGCAGTATTTT	CASSHAGTGGFDTQYF	TRBV4-3*00(947.4), TRBV4-2*00(931.4)	TRBD1*00(70)	TRBJ2-3*00(214.2)	14	16	30	33	18	NA	NA	TGCGCCAGCAGCCATGCCGGGACAGGGGGCTTCGATACGCAGTATTTT	0	48	TRBC2*00(61.5)	NA	NA	NA	NA	NA	NA	NA	NA	NA	NA	NA	NA	NA	NA	-3	-6	390	TCR_3.clonotypes.ALL	B	B -BAL-16	CD4	COVID-19
12487	891	0.00066927415677841	TGTGCAGAGAATATGGTTGGTGGTACTAGCTATGGAAAGCTGACATTT	CAENMVGGTSYGKLTF	TRAV13-2*00(792)	NA	TRAJ52*00(309.3)	14	NA	NA	17	2	NA	NA	TGTGCAGAGAATATGGTTGGTGGTACTAGCTATGGAAAGCTGACATTT	0	48	TRAC*00(71.7)	NA	NA	NA	NA	NA	NA	NA	NA	NA	NA	NA	NA	NA	NA	1	-7	391	TCR_3.clonotypes.ALL	B	B -BAL-16	CD4	COVID-19
12488	889	0.000667771857885529	TGTGCCAGCAGCACGGGACTAGACACAGATACGCAGTATTTT	CASSTGLDTDTQYF	TRBV9*00(973.1)	TRBD2*00(45)	TRBJ2-3*00(234.1)	12	13	22	23	10	NA	NA	TGTGCCAGCAGCACGGGACTAGACACAGATACGCAGTATTTT	0	42	TRBC2*00(61.5)	NA	NA	NA	NA	NA	NA	NA	NA	NA	NA	NA	NA	NA	NA	-4	-2	392	TCR_3.clonotypes.ALL	B	B -BAL-16	CD4	COVID-19
12489	884	0.000664016110653327	TGCGCCAGCAGCTTGAACCAGGGGTCAATTTACGAGCAGTACTTC	CASSLNQGSIYEQYF	TRBV5-1*00(971.8)	TRBD1*00(30)	TRBJ2-7*00(213.3)	15	18	24	30	14	NA	NA	TGCGCCAGCAGCTTGAACCAGGGGTCAATTTACGAGCAGTACTTC	0	45	TRBC2*00(62.1)	NA	NA	NA	NA	NA	NA	NA	NA	NA	NA	NA	NA	NA	NA	-1	-4	393	TCR_3.clonotypes.ALL	B	B -BAL-16	CD4	COVID-19
12490	877	0.000658758064528244	TGTGCCACCAGTGAACCTGGACAGGGGGCATGGACCGGGGAGCTGTTTTTT	CATSEPGQGAWTGELFF	TRBV24-1*00(935.1)	TRBD1*00(55)	TRBJ2-2*00(229.6)	14	18	29	33	18	NA	NA	TGTGCCACCAGTGAACCTGGACAGGGGGCATGGACCGGGGAGCTGTTTTTT	0	51	TRBC2*00(56.7)	NA	NA	NA	NA	NA	NA	NA	NA	NA	NA	NA	NA	NA	NA	-4	-5	394	TCR_3.clonotypes.ALL	B	B -BAL-16	CD4	COVID-19
12491	875	0.000657255765635364	TGCGCCAGCAGCCAGGGTCGAGCGGTGGCGAACACCGGGGAGCTGTTTTTT	CASSQGRAVANTGELFF	TRBV4-1*00(945.2)	TRBD2*00(25)	TRBJ2-2*00(259.4)	14	20	25	27	12	NA	NA	TGCGCCAGCAGCCAGGGTCGAGCGGTGGCGAACACCGGGGAGCTGTTTTTT	0	51	TRBC2*00(63.8)	NA	NA	NA	NA	NA	NA	NA	NA	NA	NA	NA	NA	NA	NA	-3	1	395	TCR_3.clonotypes.ALL	B	B -BAL-16	CD4	COVID-19
12492	872	0.000655002317296042	TGCGCCAGCAGCCCCCGCGGGCTTAACGCGAACACCGGGGAGCTGTTTTTT	CASSPRGLNANTGELFF	TRBV5-1*00(916.3)	TRBD2*00(25)	TRBJ2-2*00(264.5)	12	13	18	26	13	NA	NA	TGCGCCAGCAGCCCCCGCGGGCTTAACGCGAACACCGGGGAGCTGTTTTTT	0	51	TRBC2*00(60.3)	NA	NA	NA	NA	NA	NA	NA	NA	NA	NA	NA	NA	NA	NA	-4	2	396	TCR_3.clonotypes.ALL	B	B -BAL-16	CD4	COVID-19
12493	869	0.000652748868956721	TGTGCCAGCAGCCAGGCTCCTATCGGGGGTTTGTACGTC	CASSQAPIGGLYV	TRBV3-1*00(1005.2)	TRBD1*00(25)	TRBJ2-7*00(157.1)	14	24	29	32	17	NA	NA	TGTGCCAGCAGCCAGGCTCCTATCGGGGGTTTGTACGTC	0	39	TRBC2*00(60.5)	NA	NA	NA	NA	NA	NA	NA	NA	NA	NA	NA	NA	NA	NA	-3	-12	398	TCR_3.clonotypes.ALL	B	B -BAL-16	CD4	COVID-19
12494	864	0.000648993121724519	TGTGCCAGCATGCCTAGCGGGGGAACTAGCACAGATACGCAGTATTTT	CASMPSGGTSTDTQYF	TRBV6-5*00(927.3)	TRBD2*00(40)	TRBJ2-3*00(254.1)	10	13	21	25	14	NA	NA	TGTGCCAGCATGCCTAGCGGGGGAACTAGCACAGATACGCAGTATTTT	0	48	TRBC2*00(60.5)	NA	NA	NA	NA	NA	NA	NA	NA	NA	NA	NA	NA	NA	NA	-7	2	400	TCR_3.clonotypes.ALL	B	B -BAL-16	CD4	COVID-19
12495	860	0.000645988523938757	TGTGCCAGCAGCCGCAGCAGCGGGGTAGGAGGGGAGCTGTTTTTT	CASSRSSGVGGELFF	TRBV6-5*00(962.8)	TRBD2*00(30)	TRBJ2-2*00(214.5)	11	18	24	30	18	NA	NA	TGTGCCAGCAGCCGCAGCAGCGGGGTAGGAGGGGAGCTGTTTTTT	0	45	TRBC2*00(63.3)	NA	NA	NA	NA	NA	NA	NA	NA	NA	NA	NA	NA	NA	NA	-6	-8	401	TCR_3.clonotypes.ALL	B	B -BAL-16	CD4	COVID-19
12496	852	0.000639979328367234	TGCAGTGCCAGTGTTACAGGGAGCGTTAGCTCCTATAATTCACCCCTCCACTTT	CSASVTGSVSSYNSPLHF	TRBV20-1*00(609.9)	TRBD1*00(34)	TRBJ1-6*00(274.1)	8	15	25	27	18	NA	NA	TGCAGTGCCAGTGTTACAGGGAGCGTTAGCTCCTATAATTCACCCCTCCACTTT	0	54	TRBC1*00(58.8)	NA	NA	NA	NA	NA	NA	NA	NA	NA	NA	NA	NA	NA	NA	-6	2	402	TCR_3.clonotypes.ALL	B	B -BAL-16	CD4	COVID-19
12497	845	0.000634721282242151	TGTGCCAGCGGGGGCGCTCTGAGTGGCTACACCTTC	CASGGALSGYTF	TRBV6-6*00(1003.6)	TRBD1*00(40)	TRBJ1-2*00(204.1)	9	9	17	23	13	NA	NA	TGTGCCAGCGGGGGCGCTCTGAGTGGCTACACCTTC	0	36	TRBC1*00(65.4)	NA	NA	NA	NA	NA	NA	NA	NA	NA	NA	NA	NA	NA	NA	-8	-7	403	TCR_3.clonotypes.ALL	B	B -BAL-16	CD4	COVID-19
12498	844	0.000633970132795711	TGTGCCAGCAGCCAAGCCGAAACGGCCACAGGGGGGCTAGGCTATGGCTACACCTTC	CASSQAETATGGLGYGYTF	TRBV4-2*00(947), TRBV4-3*00(917.7)	TRBD1*00(40)	TRBJ1-2*00(219.2)	16	27	35	41	24	NA	NA	TGTGCCAGCAGCCAAGCCGAAACGGCCACAGGGGGGCTAGGCTATGGCTACACCTTC	0	57	TRBC1*00(61)	NA	NA	NA	NA	NA	NA	NA	NA	NA	NA	NA	NA	NA	NA	-1	-4	404	TCR_3.clonotypes.ALL	B	B -BAL-16	CD4	COVID-19
12499	843	0.00063321898334927	TGCGCCAGCAGCTTCGGGGGGACAGGCACCTACGAGCAGTACTTC	CASSFGGTGTYEQYF	TRBV5-1*00(964.4)	TRBD1*00(40)	TRBJ2-7*00(223.1)	14	18	26	28	13	NA	NA	TGCGCCAGCAGCTTCGGGGGGACAGGCACCTACGAGCAGTACTTC	0	45	TRBC2*00(62.8)	NA	NA	NA	NA	NA	NA	NA	NA	NA	NA	NA	NA	NA	NA	-2	-2	405	TCR_3.clonotypes.ALL	B	B -BAL-16	CD4	COVID-19
12500	843	0.00063321898334927	TGTGCCAGCAGTTACGGGGGCAATCAGCCCCAGCATTTT	CASSYGGNQPQHF	TRBV6-3*00(1008.4), TRBV6-2*00(992.6)	NA	TRBJ1-5*00(239)	15	NA	NA	19	3	NA	NA	TGTGCCAGCAGTTACGGGGGCAATCAGCCCCAGCATTTT	0	39	TRBC1*00(58.8)	NA	NA	NA	NA	NA	NA	NA	NA	NA	NA	NA	NA	NA	NA	-2	-2	406	TCR_3.clonotypes.ALL	B	B -BAL-16	CD4	COVID-19
12501	841	0.000631716684456389	TGTGCCAGCAGCTTTAACGACGCGGGGCAGTACTTC	CASSFNDAGQYF	TRBV28*00(952.6)	TRBD2*00(25)	TRBJ2-7*00(188.2)	11	21	26	26	14	NA	NA	TGTGCCAGCAGCTTTAACGACGCGGGGCAGTACTTC	0	36	TRBC2*00(64.4)	NA	NA	NA	NA	NA	NA	NA	NA	NA	NA	NA	NA	NA	NA	-6	-9	407	TCR_3.clonotypes.ALL	B	B -BAL-16	CD4	COVID-19
12502	835	0.000627209787777747	TGTGTTCACACGGGAGGAGGAAACAAACTCACCTTT	CVHTGGGNKLTF	TRAV6*00(855.5)	NA	TRAJ10*00(292.7)	4	NA	NA	8	3	NA	NA	TGTGTTCACACGGGAGGAGGAAACAAACTCACCTTT	0	36	TRAC*00(70)	NA	NA	NA	NA	NA	NA	NA	NA	NA	NA	NA	NA	NA	NA	-9	-5	408	TCR_3.clonotypes.ALL	B	B -BAL-16	CD4	COVID-19
12503	831	0.000624205189991985	TGTGCAGTGACCTCCCGCGGAGTTGGTGGTACTAGCTATGGAAAGCTGACATTT	CAVTSRGVGGTSYGKLTF	TRAV13-2*00(864.2)	NA	TRAJ52*00(308.3)	7	NA	NA	23	15	NA	NA	TGTGCAGTGACCTCCCGCGGAGTTGGTGGTACTAGCTATGGAAAGCTGACATTT	0	54	TRAC*00(67.4)	NA	NA	NA	NA	NA	NA	NA	NA	NA	NA	NA	NA	NA	NA	-6	-7	409	TCR_3.clonotypes.ALL	B	B -BAL-16	CD4	COVID-19
12504	828	0.000621951741652664	TGTGCCAGCAGCTTAGGTGGTCCTAGCACAGATACGCAGTATTTT	CASSLGGPSTDTQYF	TRBV7-9*00(958.1)	NA	TRBJ2-3*00(254.3)	16	NA	NA	22	5	NA	NA	TGTGCCAGCAGCTTAGGTGGTCCTAGCACAGATACGCAGTATTTT	0	45	TRBC2*00(64.5)	NA	NA	NA	NA	NA	NA	NA	NA	NA	NA	NA	NA	NA	NA	-1	2	410	TCR_3.clonotypes.ALL	B	B -BAL-16	CD4	COVID-19
12505	828	0.000621951741652664	TGTGCTGTGAGTGATGCCGGGGGTTACCAGAAAGTTACCTTT	CAVSDAGGYQKVTF	TRAV8-6*00(583)	NA	TRAJ13*00(254.2)	15	NA	NA	18	2	NA	NA	TGTGCTGTGAGTGATGCCGGGGGTTACCAGAAAGTTACCTTT	0	42	TRAC*00(36.2)	NA	NA	NA	NA	NA	NA	NA	NA	NA	NA	NA	NA	NA	NA	1	-8	411	TCR_3.clonotypes.ALL	B	B -BAL-16	CD4	COVID-19
12506	827	0.000621200592206224	TGCAGCGCATCGACAGGGCCAAAAGAGACCCAGTACTTC	CSASTGPKETQYF	TRBV29-1*00(970.8)	TRBD1*00(35), TRBD2*00(30)	TRBJ2-5*00(224)	7	11	18	22	14	NA	NA	TGCAGCGCATCGACAGGGCCAAAAGAGACCCAGTACTTC	0	39	TRBC2*00(63.7)	NA	NA	NA	NA	NA	NA	NA	NA	NA	NA	NA	NA	NA	NA	-7	-3	412	TCR_3.clonotypes.ALL	B	B -BAL-16	CD4	COVID-19
12507	824	0.000618947143866902	TGTGCTCTAGATATTGATAACCAGGGAGGAAAGCTTATCTTC	CALDIDNQGGKLIF	TRAV6*00(909.4)	NA	TRAJ23*00(287.2)	11	NA	NA	12	0	NA	NA	TGTGCTCTAGATATTGATAACCAGGGAGGAAAGCTTATCTTC	0	42	TRAC*00(70.7)	NA	NA	NA	NA	NA	NA	NA	NA	NA	NA	NA	NA	NA	NA	-2	-2	413	TCR_3.clonotypes.ALL	B	B -BAL-16	CD4	COVID-19
12508	824	0.000618947143866902	TGCAGTGCTAGCGGGCCGGCAACGACCTACGAGCAGTACTTC	CSASGPATTYEQYF	TRBV20-1*00(971.7)	TRBD2*00(25)	TRBJ2-7*00(222.9)	11	12	17	25	13	NA	NA	TGCAGTGCTAGCGGGCCGGCAACGACCTACGAGCAGTACTTC	0	42	TRBC2*00(58.3)	NA	NA	NA	NA	NA	NA	NA	NA	NA	NA	NA	NA	NA	NA	-3	-2	414	TCR_3.clonotypes.ALL	B	B -BAL-16	CD4	COVID-19
12509	821	0.000616693695527581	TGCAGTGCTAGGGCGGGGGGCCCTGCAGTTACGCAGTATTTT	CSARAGGPAVTQYF	TRBV20-1*00(952.4)	TRBD2*00(39)	TRBJ2-3*00(207.8)	11	12	24	25	13	NA	NA	TGCAGTGCTAGGGCGGGGGGCCCTGCAGTTACGCAGTATTTT	0	42	TRBC2*00(60.8)	NA	NA	NA	NA	NA	NA	NA	NA	NA	NA	NA	NA	NA	NA	-3	-4	415	TCR_3.clonotypes.ALL	B	B -BAL-16	CD4	COVID-19
12510	820	0.000615942546081141	TGCAGTGCTTTCCCCAGGGGGGCCTATAATTCACCCCTCCACTTT	CSAFPRGAYNSPLHF	TRBV20-1*00(952.2)	TRBD1*00(35)	TRBJ1-6*00(253.9)	9	14	21	22	12	NA	NA	TGCAGTGCTTTCCCCAGGGGGGCCTATAATTCACCCCTCCACTTT	0	45	TRBC1*00(55.5)	NA	NA	NA	NA	NA	NA	NA	NA	NA	NA	NA	NA	NA	NA	-5	-2	416	TCR_3.clonotypes.ALL	B	B -BAL-16	CD4	COVID-19
12511	815	0.000612186798848939	TGTGCTGTGAGAGACGAAGGTGGTGCTACAAACAAGCTCATCTTT	CAVRDEGGATNKLIF	TRAV3*00(555.4)	NA	TRAJ32*00(267.4)	15	NA	NA	21	5	NA	NA	TGTGCTGTGAGAGACGAAGGTGGTGCTACAAACAAGCTCATCTTT	0	45	TRAC*00(39.2)	NA	NA	NA	NA	NA	NA	NA	NA	NA	NA	NA	NA	NA	NA	-1	-11	417	TCR_3.clonotypes.ALL	B	B -BAL-16	CD4	COVID-19
12512	814	0.000611435649402498	TGCGCCAGCAGCCAAGATCGAGAGACAGGGGTGGGGGAGACCCAGTACTTC	CASSQDRETGVGETQYF	TRBV4-3*00(964.2), TRBV4-2*00(948.1)	TRBD1*00(40)	TRBJ2-5*00(214.1)	19	23	31	36	16	NA	NA	TGCGCCAGCAGCCAAGATCGAGAGACAGGGGTGGGGGAGACCCAGTACTTC	0	51	TRBC2*00(63.3)	NA	NA	NA	NA	NA	NA	NA	NA	NA	NA	NA	NA	NA	NA	2	-5	418	TCR_3.clonotypes.ALL	B	B -BAL-16	CD4	COVID-19
12513	812	0.000609933350509617	TGCAGCGTTGATGTACCTACAGGGGGGACCAATGAGCAGTTCTTC	CSVDVPTGGTNEQFF	TRBV29-1*00(957.7)	TRBD1*00(40)	TRBJ2-1*00(219.5)	11	18	26	29	17	NA	NA	TGCAGCGTTGATGTACCTACAGGGGGGACCAATGAGCAGTTCTTC	0	45	TRBC2*00(62.9)	NA	NA	NA	NA	NA	NA	NA	NA	NA	NA	NA	NA	NA	NA	-3	-6	419	TCR_3.clonotypes.ALL	B	B -BAL-16	CD4	COVID-19
12514	811	0.000609182201063177	TGCGCCAGCAGCTTGGATGCAGGGCGCACAGATACGCAGTATTTT	CASSLDAGRTDTQYF	TRBV5-1*00(972.5)	TRBD1*00(25), TRBD2*00(25)	TRBJ2-3*00(238.9)	16	19	24	25	8	NA	NA	TGCGCCAGCAGCTTGGATGCAGGGCGCACAGATACGCAGTATTTT	0	45	TRBC2*00(60.7)	NA	NA	NA	NA	NA	NA	NA	NA	NA	NA	NA	NA	NA	NA	0	-1	420	TCR_3.clonotypes.ALL	B	B -BAL-16	CD4	COVID-19
12515	809	0.000607679902170296	TGTGCCAGCAGCTTAGCGGGCACAGATACGCAGTATTTT	CASSLAGTDTQYF	TRBV7-7*00(675.3), TRBV7-6*00(650.1)	NA	TRBJ2-3*00(239.2)	18	NA	NA	19	0	NA	NA	TGTGCCAGCAGCTTAGCGGGCACAGATACGCAGTATTTT	0	39	TRBC2*00(62.3)	NA	NA	NA	NA	NA	NA	NA	NA	NA	NA	NA	NA	NA	NA	1	-1	421	TCR_3.clonotypes.ALL	B	B -BAL-16	CD4	COVID-19
12516	808	0.000606928752723856	TGTGCCAGCAGCCAAGACAGCGGGACTAGCGGGGTTGAGACCCAGTACTTC	CASSQDSGTSGVETQYF	TRBV4-2*00(956), TRBV4-3*00(940)	TRBD2*00(65)	TRBJ2-5*00(214)	17	20	33	36	18	NA	NA	TGTGCCAGCAGCCAAGACAGCGGGACTAGCGGGGTTGAGACCCAGTACTTC	0	51	TRBC2*00(62.7)	NA	NA	NA	NA	NA	NA	NA	NA	NA	NA	NA	NA	NA	NA	0	-5	422	TCR_3.clonotypes.ALL	B	B -BAL-16	CD4	COVID-19
12517	806	0.000605426453830975	TGCGCTAGCAGCCAGGGTCCCGCCGGGGAGCTGTTTTTT	CASSQGPAGELFF	TRBV4-3*00(966.3), TRBV4-2*00(950.3)	TRBD1*00(30), TRBD2*00(30)	TRBJ2-2*00(223.7)	14	16	22	22	7	NA	NA	TGCGCTAGCAGCCAGGGTCCCGCCGGGGAGCTGTTTTTT	0	39	TRBC2*00(64.4)	NA	NA	NA	NA	NA	NA	NA	NA	NA	NA	NA	NA	NA	NA	-3	-6	423	TCR_3.clonotypes.ALL	B	B -BAL-16	CD4	COVID-19
12518	800	0.000600919557152332	TGTGCCAGCAGCCCCCGGACAGGAGCACAAGGACAAGAGACCCAGTACTTC	CASSPRTGAQGQETQYF	TRBV6-5*00(936.6)	TRBD1*00(39)	TRBJ2-5*00(229.2)	11	12	23	33	21	NA	NA	TGTGCCAGCAGCCCCCGGACAGGAGCACAAGGACAAGAGACCCAGTACTTC	0	51	TRBC2*00(63.1)	NA	NA	NA	NA	NA	NA	NA	NA	NA	NA	NA	NA	NA	NA	-6	-2	424	TCR_3.clonotypes.ALL	B	B -BAL-16	CD4	COVID-19
12519	800	0.000600919557152332	TGCAGTGCTAGACCGGCTAGCGGGGGGTACACAGATACGCAGTATTTT	CSARPASGGYTDTQYF	TRBV20-1*00(949.7)	TRBD2*00(40)	TRBJ2-3*00(233.7)	12	16	24	29	16	NA	NA	TGCAGTGCTAGACCGGCTAGCGGGGGGTACACAGATACGCAGTATTTT	0	48	TRBC2*00(59.9)	NA	NA	NA	NA	NA	NA	NA	NA	NA	NA	NA	NA	NA	NA	-2	-2	425	TCR_3.clonotypes.ALL	B	B -BAL-16	CD4	COVID-19
12520	799	0.000600168407705892	TGTGCAGCAAGCCCTACTACCTCAGGAACCTACAAATACATCTTT	CAASPTTSGTYKYIF	TRAV29DV5*00(857.6)	NA	TRAJ40*00(307.4)	12	NA	NA	14	1	NA	NA	TGTGCAGCAAGCCCTACTACCTCAGGAACCTACAAATACATCTTT	0	45	TRAC*00(47.7)	NA	NA	NA	NA	NA	NA	NA	NA	NA	NA	NA	NA	NA	NA	-1	1	426	TCR_3.clonotypes.ALL	B	B -BAL-16	CD4	COVID-19
12521	799	0.000600168407705892	TGTGCCAGCAGTCATCGGACAGGGGGGGATACGCAGTATTTT	CASSHRTGGDTQYF	TRBV6-5*00(973.5)	TRBD1*00(50)	TRBJ2-3*00(214.1)	12	16	26	27	14	NA	NA	TGTGCCAGCAGTCATCGGACAGGGGGGGATACGCAGTATTTT	0	42	TRBC2*00(60.8)	NA	NA	NA	NA	NA	NA	NA	NA	NA	NA	NA	NA	NA	NA	-5	-6	427	TCR_3.clonotypes.ALL	B	B -BAL-16	CD4	COVID-19
12522	797	0.000598666108813011	TGCGCCAGCAGCCCAGGGGGCACGGGGTCCTACGAGCAGTACTTC	CASSPGGTGSYEQYF	TRBV5-1*00(958)	TRBD1*00(40)	TRBJ2-7*00(228.5)	12	13	21	27	14	NA	NA	TGCGCCAGCAGCCCAGGGGGCACGGGGTCCTACGAGCAGTACTTC	0	45	TRBC2*00(61.5)	NA	NA	NA	NA	NA	NA	NA	NA	NA	NA	NA	NA	NA	NA	-4	-1	428	TCR_3.clonotypes.ALL	B	B -BAL-16	CD4	COVID-19
12523	796	0.000597914959366571	TGTGCCAGCAGTACTCGGACAGGCGGAGATACGCAGTATTTT	CASSTRTGGDTQYF	TRBV6-5*00(982.4)	TRBD1*00(30)	TRBJ2-3*00(219.1)	17	17	23	26	8	NA	NA	TGTGCCAGCAGTACTCGGACAGGCGGAGATACGCAGTATTTT	0	42	TRBC2*00(62.2)	NA	NA	NA	NA	NA	NA	NA	NA	NA	NA	NA	NA	NA	NA	1	-5	429	TCR_3.clonotypes.ALL	B	B -BAL-16	CD4	COVID-19
12524	793	0.000595661511027249	TGTGCCAGCAGCTCCCCTCGGGGACTCGTCACAGATACGCAGTATTTT	CASSSPRGLVTDTQYF	TRBV28*00(896.8)	TRBD2*00(30)	TRBJ2-3*00(234.3)	11	20	26	29	17	NA	NA	TGTGCCAGCAGCTCCCCTCGGGGACTCGTCACAGATACGCAGTATTTT	0	48	TRBC2*00(64.1)	NA	NA	NA	NA	NA	NA	NA	NA	NA	NA	NA	NA	NA	NA	-6	-2	430	TCR_3.clonotypes.ALL	B	B -BAL-16	CD4	COVID-19
12525	792	0.000594910361580809	TGCGCCAGCAGCCAAGATCTCCCGGGACTAGGCCTCACAGATACGCAGTATTTT	CASSQDLPGLGLTDTQYF	TRBV4-3*00(875.9), TRBV4-2*00(844.7)	TRBD2*00(55)	TRBJ2-3*00(234.4)	20	20	31	35	14	NA	NA	TGCGCCAGCAGCCAAGATCTCCCGGGACTAGGCCTCACAGATACGCAGTATTTT	0	54	TRBC2*00(65)	NA	NA	NA	NA	NA	NA	NA	NA	NA	NA	NA	NA	NA	NA	3	-2	431	TCR_3.clonotypes.ALL	B	B -BAL-16	CD4	COVID-19
12526	791	0.000594159212134369	TGCAGTGCTGGGGCAGGGGGAGCGTATAGCAATCAGCCCCAGCATTTT	CSAGAGGAYSNQPQHF	TRBV20-1*00(933.6)	TRBD1*00(39)	TRBJ1-5*00(259.3)	9	9	20	24	14	NA	NA	TGCAGTGCTGGGGCAGGGGGAGCGTATAGCAATCAGCCCCAGCATTTT	0	48	TRBC1*00(54.9)	NA	NA	NA	NA	NA	NA	NA	NA	NA	NA	NA	NA	NA	NA	-5	2	432	TCR_3.clonotypes.ALL	B	B -BAL-16	CD4	COVID-19
12527	790	0.000593408062687928	TGTGCCAGCAGTTACTCGGAGGGGAACACTGAAGCTTTCTTT	CASSYSEGNTEAFF	TRBV6-6*00(1006.1)	TRBD2*00(25)	TRBJ1-1*00(233.8)	18	18	23	23	4	NA	NA	TGTGCCAGCAGTTACTCGGAGGGGAACACTGAAGCTTTCTTT	0	42	TRBC1*00(59.1)	NA	NA	NA	NA	NA	NA	NA	NA	NA	NA	NA	NA	NA	NA	1	-1	433	TCR_3.clonotypes.ALL	B	B -BAL-16	CD4	COVID-19
12528	790	0.000593408062687928	TGTGCAGCAACCTTCTTTGGAAATGAGAAATTAACCTTT	CAATFFGNEKLTF	TRAV29DV5*00(954.9)	NA	TRAJ48*00(278)	10	NA	NA	14	3	NA	NA	TGTGCAGCAACCTTCTTTGGAAATGAGAAATTAACCTTT	0	39	TRAC*00(64.7)	NA	NA	NA	NA	NA	NA	NA	NA	NA	NA	NA	NA	NA	NA	-3	-7	434	TCR_3.clonotypes.ALL	B	B -BAL-16	CD4	COVID-19
12529	789	0.000592656913241488	TGTGCCAGCAGTTTATGGGGACTAGCGGGGGGTTATGCAGATACGCAGTATTTT	CASSLWGLAGGYADTQYF	TRBV12-4*00(931.5)	TRBD2*00(60)	TRBJ2-3*00(224)	15	17	29	37	21	NA	NA	TGTGCCAGCAGTTTATGGGGACTAGCGGGGGGTTATGCAGATACGCAGTATTTT	0	54	TRBC2*00(59.6)	NA	NA	NA	NA	NA	NA	NA	NA	NA	NA	NA	NA	NA	NA	-2	-4	435	TCR_3.clonotypes.ALL	B	B -BAL-16	CD4	COVID-19
12530	789	0.000592656913241488	TGCAGTGCTTCCCTGTGGGGCACTGAAGCTTTCTTT	CSASLWGTEAFF	TRBV20-1*00(993.4)	TRBD1*00(30)	TRBJ1-1*00(219.1)	9	10	16	20	10	NA	NA	TGCAGTGCTTCCCTGTGGGGCACTGAAGCTTTCTTT	0	36	TRBC1*00(59.7)	NA	NA	NA	NA	NA	NA	NA	NA	NA	NA	NA	NA	NA	NA	-5	-4	436	TCR_3.clonotypes.ALL	B	B -BAL-16	CD4	COVID-19
12531	787	0.000591154614348607	TGCAGTGCTAGGAGAGGGTTTACTAGCACAGATACGCAGTATTTT	CSARRGFTSTDTQYF	TRBV20-1*00(951.1)	TRBD2*00(25)	TRBJ2-3*00(254)	11	13	18	22	10	NA	NA	TGCAGTGCTAGGAGAGGGTTTACTAGCACAGATACGCAGTATTTT	0	45	TRBC2*00(57.4)	NA	NA	NA	NA	NA	NA	NA	NA	NA	NA	NA	NA	NA	NA	-3	2	437	TCR_3.clonotypes.ALL	B	B -BAL-16	CD4	COVID-19
12532	785	0.000589652315455726	TGTGCCAGCAGCTTAAGGGGGCAAACAGATACGCAGTATTTT	CASSLRGQTDTQYF	TRBV7-9*00(978.5)	TRBD1*00(35)	TRBJ2-3*00(229.2)	15	15	22	24	8	NA	NA	TGTGCCAGCAGCTTAAGGGGGCAAACAGATACGCAGTATTTT	0	42	TRBC2*00(61.9)	NA	NA	NA	NA	NA	NA	NA	NA	NA	NA	NA	NA	NA	NA	-2	-3	438	TCR_3.clonotypes.ALL	B	B -BAL-16	CD4	COVID-19
12533	783	0.000588150016562845	TGTGCCAGCAGTTTAATGGGCCATGGGGCGGGTTCACCCCTCCACTTT	CASSLMGHGAGSPLHF	TRBV12-3*00(926.6)	TRBD1*00(33)	TRBJ1-6*00(218.7)	15	17	30	32	16	NA	NA	TGTGCCAGCAGTTTAATGGGCCATGGGGCGGGTTCACCCCTCCACTTT	0	48	TRBC1*00(58.6)	NA	NA	NA	NA	NA	NA	NA	NA	NA	NA	NA	NA	NA	NA	-2	-9	439	TCR_3.clonotypes.ALL	B	B -BAL-16	CD4	COVID-19
12534	782	0.000587398867116405	TGTGCCAGCTCATTTGGGGGAGTTCCCGGCAACAATGAGCAGTTCTTC	CASSFGGVPGNNEQFF	TRBV12-3*00(938.2)	TRBD1*00(30), TRBD2*00(30)	TRBJ2-1*00(224.3)	9	23	29	31	21	NA	NA	TGTGCCAGCTCATTTGGGGGAGTTCCCGGCAACAATGAGCAGTTCTTC	0	48	TRBC2*00(62.3)	NA	NA	NA	NA	NA	NA	NA	NA	NA	NA	NA	NA	NA	NA	-8	-5	440	TCR_3.clonotypes.ALL	B	B -BAL-16	CD4	COVID-19
12535	782	0.000587398867116405	TGTGCCAGTAGCTTAGGACTAGCTAGTGACGAGCAGTACTTC	CASSLGLASDEQYF	TRBV7-8*00(959.5)	TRBD2*00(35)	TRBJ2-7*00(207.2)	16	16	23	28	11	NA	NA	TGTGCCAGTAGCTTAGGACTAGCTAGTGACGAGCAGTACTTC	0	42	TRBC2*00(64.9)	NA	NA	NA	NA	NA	NA	NA	NA	NA	NA	NA	NA	NA	NA	-1	-5	441	TCR_3.clonotypes.ALL	B	B -BAL-16	CD4	COVID-19
12536	781	0.000586647717669965	TGCGCCAGCAGCTCCCAACCCCAACAGATATCTCGCACAGATACGCAGTATTTT	CASSSQPQQISRTDTQYF	TRBV5-1*00(922.7)	NA	TRBJ2-3*00(239.1)	13	NA	NA	34	20	NA	NA	TGCGCCAGCAGCTCCCAACCCCAACAGATATCTCGCACAGATACGCAGTATTTT	0	54	TRBC2*00(59.5)	NA	NA	NA	NA	NA	NA	NA	NA	NA	NA	NA	NA	NA	NA	-3	-1	442	TCR_3.clonotypes.ALL	B	B -BAL-16	CD4	COVID-19
12537	781	0.000586647717669965	TGTGCCAGCAGTTTGGGAGCCTCAGGGGCCGGGAATGAAAAACTGTTTTTT	CASSLGASGAGNEKLFF	TRBV12-3*00(943.5)	TRBD1*00(30)	TRBJ1-4*00(229.1)	14	22	28	33	18	NA	NA	TGTGCCAGCAGTTTGGGAGCCTCAGGGGCCGGGAATGAAAAACTGTTTTTT	0	51	TRBC1*00(61)	NA	NA	NA	NA	NA	NA	NA	NA	NA	NA	NA	NA	NA	NA	-3	-5	443	TCR_3.clonotypes.ALL	B	B -BAL-16	CD4	COVID-19
12538	780	0.000585896568223524	TGTGTCTCGTATTCAGGAAACACACCTCTTGTCTTT	CVSYSGNTPLVF	TRAV24*00(926.2)	NA	TRAJ29*00(283.7)	4	NA	NA	10	5	NA	NA	TGTGTCTCGTATTCAGGAAACACACCTCTTGTCTTT	0	36	TRAC*00(67.3)	NA	NA	NA	NA	NA	NA	NA	NA	NA	NA	NA	NA	NA	NA	-6	-3	444	TCR_3.clonotypes.ALL	B	B -BAL-16	CD4	COVID-19
12539	778	0.000584394269330643	TGTGCCAGCAGCTCCATCCGACAGAGTAATGAAAAACTGTTTTTT	CASSSIRQSNEKLFF	TRBV7-2*00(965.5)	TRBD1*00(25)	TRBJ1-4*00(233.8)	13	19	24	26	12	NA	NA	TGTGCCAGCAGCTCCATCCGACAGAGTAATGAAAAACTGTTTTTT	0	45	TRBC1*00(56.7)	NA	NA	NA	NA	NA	NA	NA	NA	NA	NA	NA	NA	NA	NA	-4	-4	445	TCR_3.clonotypes.ALL	B	B -BAL-16	CD4	COVID-19
12540	778	0.000584394269330643	TGTGCCAGCAGTTACCGGGGGGCTGATGGCTACACCTTC	CASSYRGADGYTF	TRBV6-3*00(1002.8), TRBV6-2*00(987.2)	TRBD1*00(30)	TRBJ1-2*00(208.7)	15	17	23	25	9	NA	NA	TGTGCCAGCAGTTACCGGGGGGCTGATGGCTACACCTTC	0	39	TRBC1*00(57.4)	NA	NA	NA	NA	NA	NA	NA	NA	NA	NA	NA	NA	NA	NA	-2	-6	446	TCR_3.clonotypes.ALL	B	B -BAL-16	CD4	COVID-19
12541	776	0.000582891970437762	TGTGCCAGCAGCTTACTGGGTGCCGGGGAGCTGTTTTTT	CASSLLGAGELFF	TRBV7-2*00(1010.2)	NA	TRBJ2-2*00(224.3)	15	NA	NA	22	6	NA	NA	TGTGCCAGCAGCTTACTGGGTGCCGGGGAGCTGTTTTTT	0	39	TRBC2*00(60.6)	NA	NA	NA	NA	NA	NA	NA	NA	NA	NA	NA	NA	NA	NA	-2	-6	447	TCR_3.clonotypes.ALL	B	B -BAL-16	CD4	COVID-19
12542	768	0.000576882774866239	TGCAGTGCCCCACGGGGAGCGGCGGGCACAGATACGCAGTATTTT	CSAPRGAAGTDTQYF	TRBV20-1*00(945.1)	TRBD2*00(25)	TRBJ2-3*00(239)	8	17	22	25	16	NA	NA	TGCAGTGCCCCACGGGGAGCGGCGGGCACAGATACGCAGTATTTT	0	45	TRBC2*00(62.1)	NA	NA	NA	NA	NA	NA	NA	NA	NA	NA	NA	NA	NA	NA	-6	-1	448	TCR_3.clonotypes.ALL	B	B -BAL-16	CD4	COVID-19
12543	767	0.000576131625419799	TGTGTGGTGAACGCGGACTCTGGGGCTGGGAGTTACCAACTCACTTTC	CVVNADSGAGSYQLTF	TRAV12-1*00(700.8)	NA	TRAJ28*00(311)	12	NA	NA	16	3	NA	NA	TGTGTGGTGAACGCGGACTCTGGGGCTGGGAGTTACCAACTCACTTTC	0	48	TRAC*00(46)	NA	NA	NA	NA	NA	NA	NA	NA	NA	NA	NA	NA	NA	NA	-1	-3	449	TCR_3.clonotypes.ALL	B	B -BAL-16	CD4	COVID-19
12544	766	0.000575380475973358	TGCGCCAGCAGCCAGGGTCCCGCCGGGGAGCTGTTTTAT	CASSQGPAGELFY	TRBV4-3*00(996.4), TRBV4-2*00(980.4)	TRBD1*00(30), TRBD2*00(30)	TRBJ2-2*00(207.8)	14	16	22	22	7	NA	NA	TGCGCCAGCAGCCAGGGTCCCGCCGGGGAGCTGTTTTAT	0	39	TRBC2*00(43.4)	NA	NA	NA	NA	NA	NA	NA	NA	NA	NA	NA	NA	NA	NA	-3	-6	450	TCR_3.clonotypes.ALL	B	B -BAL-16	CD4	COVID-19
12545	765	0.000574629326526918	TGTGCCAGCAGCGTTGGAGTAGCGGGGGGGATTACGCAGTATTTT	CASSVGVAGGITQYF	TRBV9*00(969.1)	TRBD2*00(43)	TRBJ2-3*00(204)	14	15	30	32	17	NA	NA	TGTGCCAGCAGCGTTGGAGTAGCGGGGGGGATTACGCAGTATTTT	0	45	TRBC2*00(62)	NA	NA	NA	NA	NA	NA	NA	NA	NA	NA	NA	NA	NA	NA	-2	-8	451	TCR_3.clonotypes.ALL	B	B -BAL-16	CD4	COVID-19
12546	765	0.000574629326526918	TGTGTTCCCCGCCAGGCAGGAACTGCTCTGATCTTT	CVPRQAGTALIF	TRAV6*00(928.7)	NA	TRAJ15*00(232)	4	NA	NA	11	6	NA	NA	TGTGTTCCCCGCCAGGCAGGAACTGCTCTGATCTTT	0	36	TRAC*00(74.8)	NA	NA	NA	NA	NA	NA	NA	NA	NA	NA	NA	NA	NA	NA	-9	-4	452	TCR_3.clonotypes.ALL	B	B -BAL-16	CD4	COVID-19
12547	763	0.000573127027634037	TGTGCAGCAAAGTCCGGGGGAGGAAGCCAAGGAAATCTCATCTTT	CAAKSGGGSQGNLIF	TRAV29DV5*00(932.5)	NA	TRAJ42*00(287.7)	10	NA	NA	18	7	NA	NA	TGTGCAGCAAAGTCCGGGGGAGGAAGCCAAGGAAATCTCATCTTT	0	45	TRAC*00(57.4)	NA	NA	NA	NA	NA	NA	NA	NA	NA	NA	NA	NA	NA	NA	-3	-8	453	TCR_3.clonotypes.ALL	B	B -BAL-16	CD4	COVID-19
12548	763	0.000573127027634037	TGCGCCAGCAGTGAGGTGGCAGATACGCAGTATTTT	CASSEVADTQYF	TRBV10-2*00(1017.9)	NA	TRBJ2-3*00(224.1)	15	NA	NA	19	3	NA	NA	TGCGCCAGCAGTGAGGTGGCAGATACGCAGTATTTT	0	36	TRBC2*00(60.7)	NA	NA	NA	NA	NA	NA	NA	NA	NA	NA	NA	NA	NA	NA	-2	-4	454	TCR_3.clonotypes.ALL	B	B -BAL-16	CD4	COVID-19
12549	762	0.000572375878187597	TGCGCCAGCAGCCAACCCGAGGGTATAACTAGCACAGATACGCAGTATTTT	CASSQPEGITSTDTQYF	TRBV4-3*00(942.6), TRBV4-2*00(926.6)	TRBD2*00(25)	TRBJ2-3*00(254.3)	15	18	23	28	12	NA	NA	TGCGCCAGCAGCCAACCCGAGGGTATAACTAGCACAGATACGCAGTATTTT	0	51	TRBC2*00(61.6)	NA	NA	NA	NA	NA	NA	NA	NA	NA	NA	NA	NA	NA	NA	-2	2	455	TCR_3.clonotypes.ALL	B	B -BAL-16	CD4	COVID-19
12550	759	0.000570122429848275	TGTGCCACCAGCAGAGGACCCAGCGGGGGCTATATTTCAGATACGCAGTATTTT	CATSRGPSGGYISDTQYF	TRBV15*00(915.3)	TRBD1*00(30), TRBD2*00(30)	TRBJ2-3*00(224.3)	16	24	30	37	20	NA	NA	TGTGCCACCAGCAGAGGACCCAGCGGGGGCTATATTTCAGATACGCAGTATTTT	0	54	TRBC2*00(60)	NA	NA	NA	NA	NA	NA	NA	NA	NA	NA	NA	NA	NA	NA	-1	-4	456	TCR_3.clonotypes.ALL	B	B -BAL-16	CD4	COVID-19
12551	759	0.000570122429848275	TGCAGTGCTAAAGGACAGGGACAAGAGACCCAGTACTTC	CSAKGQGQETQYF	TRBV20-1*00(981.6)	TRBD1*00(40)	TRBJ2-5*00(228.6)	10	12	20	21	10	NA	NA	TGCAGTGCTAAAGGACAGGGACAAGAGACCCAGTACTTC	0	39	TRBC2*00(61.7)	NA	NA	NA	NA	NA	NA	NA	NA	NA	NA	NA	NA	NA	NA	-4	-2	457	TCR_3.clonotypes.ALL	B	B -BAL-16	CD4	COVID-19
12552	754	0.000566366682616073	TGTGCCAGCAGTGGGGACAGGGTTTACAATGAGCAGTTCTTC	CASSGDRVYNEQFF	TRBV6-6*00(977.5)	TRBD1*00(45)	TRBJ2-1*00(229.3)	12	13	22	24	11	NA	NA	TGTGCCAGCAGTGGGGACAGGGTTTACAATGAGCAGTTCTTC	0	42	TRBC2*00(62.6)	NA	NA	NA	NA	NA	NA	NA	NA	NA	NA	NA	NA	NA	NA	-5	-4	458	TCR_3.clonotypes.ALL	B	B -BAL-16	CD4	COVID-19
12553	749	0.000562610935383871	TGTGCCAGCACCCCGGGGGCTACGCAGTATTTT	CASTPGATQYF	TRBV12-4*00(1002.9)	TRBD1*00(30), TRBD2*00(30)	TRBJ2-3*00(203.9)	10	11	17	20	9	NA	NA	TGTGCCAGCACCCCGGGGGCTACGCAGTATTTT	0	33	TRBC2*00(60.7)	NA	NA	NA	NA	NA	NA	NA	NA	NA	NA	NA	NA	NA	NA	-7	-8	459	TCR_3.clonotypes.ALL	B	B -BAL-16	CD4	COVID-19
12554	748	0.000561859785937431	TGCAGTGCCCGGACAGGGGGAACCTATAATTCACCCCTCCACTTT	CSARTGGTYNSPLHF	TRBV20-1*00(945.4)	TRBD1*00(50)	TRBJ1-6*00(253.7)	8	10	20	22	13	NA	NA	TGCAGTGCCCGGACAGGGGGAACCTATAATTCACCCCTCCACTTT	0	45	TRBC1*00(59.5)	NA	NA	NA	NA	NA	NA	NA	NA	NA	NA	NA	NA	NA	NA	-6	-2	461	TCR_3.clonotypes.ALL	B	B -BAL-16	CD4	COVID-19
12555	746	0.00056035748704455	TGCAGTGCTCCCAGCAGGGGGTCTTTTGGGGCCAACGTCCTGACTTTC	CSAPSRGSFGANVLTF	TRBV20-1*00(933.3)	TRBD1*00(35)	TRBJ2-6*00(248.1)	9	14	21	26	16	NA	NA	TGCAGTGCTCCCAGCAGGGGGTCTTTTGGGGCCAACGTCCTGACTTTC	0	48	TRBC2*00(59)	NA	NA	NA	NA	NA	NA	NA	NA	NA	NA	NA	NA	NA	NA	-5	-3	462	TCR_3.clonotypes.ALL	B	B -BAL-16	CD4	COVID-19
12556	744	0.000558855188151669	TGTGCCAGCAGCGTTGATACTAGCGGCGAAGAGACCCAGTACTTC	CASSVDTSGEETQYF	TRBV9*00(969.5)	TRBD2*00(40)	TRBJ2-5*00(223.9)	14	18	26	28	13	NA	NA	TGTGCCAGCAGCGTTGATACTAGCGGCGAAGAGACCCAGTACTTC	0	45	TRBC2*00(65.8)	NA	NA	NA	NA	NA	NA	NA	NA	NA	NA	NA	NA	NA	NA	-2	-3	463	TCR_3.clonotypes.ALL	B	B -BAL-16	CD4	COVID-19
12557	742	0.000557352889258788	TGTGCCAGCAGTTACACACCGGGACGGATCTATGGCTACACCTTC	CASSYTPGRIYGYTF	TRBV6-3*00(976.4), TRBV6-2*00(960.5)	TRBD1*00(35), TRBD2*00(35)	TRBJ1-2*00(218.4)	15	18	25	29	13	NA	NA	TGTGCCAGCAGTTACACACCGGGACGGATCTATGGCTACACCTTC	0	45	TRBC1*00(54.4)	NA	NA	NA	NA	NA	NA	NA	NA	NA	NA	NA	NA	NA	NA	-2	-4	464	TCR_3.clonotypes.ALL	B	B -BAL-16	CD4	COVID-19
12558	741	0.000556601739812348	TGCAGTGCCCAGGACGGTGGGTCGTATAATTCACCCCTCCACTTT	CSAQDGGSYNSPLHF	TRBV20-1*00(939)	NA	TRBJ1-6*00(243.9)	8	NA	NA	24	15	NA	NA	TGCAGTGCCCAGGACGGTGGGTCGTATAATTCACCCCTCCACTTT	0	45	TRBC1*00(57.4)	NA	NA	NA	NA	NA	NA	NA	NA	NA	NA	NA	NA	NA	NA	-6	-4	465	TCR_3.clonotypes.ALL	B	B -BAL-16	CD4	COVID-19
12559	741	0.000556601739812348	TGTGCCAGCACCCCTCGCGAGGTTTATGGCTACACCTTC	CASTPREVYGYTF	TRBV7-2*00(1041.4)	TRBD1*00(25), TRBD2*00(25)	TRBJ1-2*00(213.7)	10	10	15	24	13	NA	NA	TGTGCCAGCACCCCTCGCGAGGTTTATGGCTACACCTTC	0	39	TRBC1*00(56.3)	NA	NA	NA	NA	NA	NA	NA	NA	NA	NA	NA	NA	NA	NA	-7	-5	466	TCR_3.clonotypes.ALL	B	B -BAL-16	CD4	COVID-19
12560	738	0.000554348291473027	TGTGCCAGCAGCGCGGGGGCCAGGTACAATGAGCAGTTCTTC	CASSAGARYNEQFF	TRBV12-3*00(972.5)	TRBD1*00(30)	TRBJ2-1*00(229.4)	11	14	20	24	12	NA	NA	TGTGCCAGCAGCGCGGGGGCCAGGTACAATGAGCAGTTCTTC	0	42	TRBC2*00(60.9)	NA	NA	NA	NA	NA	NA	NA	NA	NA	NA	NA	NA	NA	NA	-6	-4	467	TCR_3.clonotypes.ALL	B	B -BAL-16	CD4	COVID-19
12561	738	0.000554348291473027	TGTGCTTTCCCTAATAATGCAGGCAACATGCTCACCTTT	CAFPNNAGNMLTF	TRAV38-1*00(955.1)	NA	TRAJ39*00(290.5)	9	NA	NA	11	1	NA	NA	TGTGCTTTCCCTAATAATGCAGGCAACATGCTCACCTTT	0	39	TRAC*00(65.8)	NA	NA	NA	NA	NA	NA	NA	NA	NA	NA	NA	NA	NA	NA	-8	-4	468	TCR_3.clonotypes.ALL	B	B -BAL-16	CD4	COVID-19
12562	736	0.000552845992580146	TGTGCCAGCAGTTTGTGGACAGGGACTATTTCGAACACCGGGGAGCTGTTTTAT	CASSLWTGTISNTGELFY	TRBV12-3*00(927.6)	TRBD1*00(40), TRBD2*00(35)	TRBJ2-2*00(237.8)	14	16	24	31	16	NA	NA	TGTGCCAGCAGTTTGTGGACAGGGACTATTTCGAACACCGGGGAGCTGTTTTAT	0	54	TRBC2*00(38)	NA	NA	NA	NA	NA	NA	NA	NA	NA	NA	NA	NA	NA	NA	-3	0	469	TCR_3.clonotypes.ALL	B	B -BAL-16	CD4	COVID-19
12563	735	0.000552094843133705	TGTGCCAGCAGTTTAACAGGGCCCAAAGCTTTCTTT	CASSLTGPKAFF	TRBV28*00(973)	TRBD2*00(35), TRBD1*00(30)	TRBJ1-1*00(190)	15	17	24	25	9	NA	NA	TGTGCCAGCAGTTTAACAGGGCCCAAAGCTTTCTTT	0	36	TRBC1*00(62.7)	NA	NA	NA	NA	NA	NA	NA	NA	NA	NA	NA	NA	NA	NA	-2	-9	470	TCR_3.clonotypes.ALL	B	B -BAL-16	CD4	COVID-19
12564	735	0.000552094843133705	TGTGCAGCCGGAGGTAGCAACTATAAACTGACATTT	CAAGGSNYKLTF	TRAV23DV6*00(974.1)	NA	TRAJ53*00(285.1)	8	NA	NA	9	0	NA	NA	TGTGCAGCCGGAGGTAGCAACTATAAACTGACATTT	0	36	TRAC*00(51.4)	NA	NA	NA	NA	NA	NA	NA	NA	NA	NA	NA	NA	NA	NA	-5	-8	471	TCR_3.clonotypes.ALL	B	B -BAL-16	CD4	COVID-19
12565	734	0.000551343693687265	TGTGCCAGCAGCTCCTTCGGGATTCTTTACGAGCAGTACTTC	CASSSFGILYEQYF	TRBV11-3*00(979.2)	TRBD1*00(25), TRBD2*00(25)	TRBJ2-7*00(212.9)	13	17	22	27	13	NA	NA	TGTGCCAGCAGCTCCTTCGGGATTCTTTACGAGCAGTACTTC	0	42	TRBC2*00(59.4)	NA	NA	NA	NA	NA	NA	NA	NA	NA	NA	NA	NA	NA	NA	-4	-4	472	TCR_3.clonotypes.ALL	B	B -BAL-16	CD4	COVID-19
12566	734	0.000551343693687265	TGTGCCATCGCGACAGGGGGCTATGGCTACACCTTC	CAIATGGYGYTF	TRBV28*00(904.9)	TRBD1*00(45)	TRBJ1-2*00(219.1)	7	11	20	20	12	NA	NA	TGTGCCATCGCGACAGGGGGCTATGGCTACACCTTC	0	36	TRBC1*00(63)	NA	NA	NA	NA	NA	NA	NA	NA	NA	NA	NA	NA	NA	NA	-10	-4	473	TCR_3.clonotypes.ALL	B	B -BAL-16	CD4	COVID-19
12567	733	0.000550592544240825	TGCAGTGCCGTCTTCGGAGGCGTCTATAGCAATCAGCCCCAGCATTTT	CSAVFGGVYSNQPQHF	TRBV20-1*00(938.2)	TRBD2*00(25)	TRBJ1-5*00(264.3)	8	15	20	23	14	NA	NA	TGCAGTGCCGTCTTCGGAGGCGTCTATAGCAATCAGCCCCAGCATTTT	0	48	TRBC1*00(55.7)	NA	NA	NA	NA	NA	NA	NA	NA	NA	NA	NA	NA	NA	NA	-6	3	474	TCR_3.clonotypes.ALL	B	B -BAL-16	CD4	COVID-19
12568	732	0.000549841394794384	TGTGCCAGCAGTACCTCTGGAGTGGGGCGGAATGAGCAGTTCTTC	CASSTSGVGRNEQFF	TRBV7-8*00(939.5)	TRBD1*00(30)	TRBJ2-1*00(212.9)	11	23	29	30	18	NA	NA	TGTGCCAGCAGTACCTCTGGAGTGGGGCGGAATGAGCAGTTCTTC	0	45	TRBC2*00(65.5)	NA	NA	NA	NA	NA	NA	NA	NA	NA	NA	NA	NA	NA	NA	-6	-7	475	TCR_3.clonotypes.ALL	B	B -BAL-16	CD4	COVID-19
12569	729	0.000547587946455063	TGTGCCGTGAATAGGGACACGGGCAGGAGAGCACTTACTTTT	CAVNRDTGRRALTF	TRAV12-2*00(944.9)	NA	TRAJ5*00(292.9)	11	NA	NA	14	2	NA	NA	TGTGCCGTGAATAGGGACACGGGCAGGAGAGCACTTACTTTT	0	42	TRAC*00(71.7)	NA	NA	NA	NA	NA	NA	NA	NA	NA	NA	NA	NA	NA	NA	-2	-1	476	TCR_3.clonotypes.ALL	B	B -BAL-16	CD4	COVID-19
12570	728	0.000546836797008622	TGCAGTGCGAACGCCGGGCCTTGGGGCAATCAGCCCCAGCATTTT	CSANAGPWGNQPQHF	TRBV20-1*00(935.3)	TRBD1*00(25), TRBD2*00(25)	TRBJ1-5*00(232.2)	8	13	18	25	16	NA	NA	TGCAGTGCGAACGCCGGGCCTTGGGGCAATCAGCCCCAGCATTTT	0	45	TRBC1*00(56.8)	NA	NA	NA	NA	NA	NA	NA	NA	NA	NA	NA	NA	NA	NA	-6	-2	477	TCR_3.clonotypes.ALL	B	B -BAL-16	CD4	COVID-19
12571	727	0.000546085647562182	TGCGCCAGCAGCCAAGAGAGGGGGGACGAGCAGTTCTTC	CASSQERGDEQFF	TRBV4-3*00(1014.5), TRBV4-2*00(998.5)	TRBD1*00(30)	TRBJ2-1*00(199.3)	17	18	24	27	9	NA	NA	TGCGCCAGCAGCCAAGAGAGGGGGGACGAGCAGTTCTTC	0	39	TRBC2*00(63.1)	NA	NA	NA	NA	NA	NA	NA	NA	NA	NA	NA	NA	NA	NA	0	-10	478	TCR_3.clonotypes.ALL	B	B -BAL-16	CD4	COVID-19
12572	725	0.000544583348669301	TGCAGTGCTAGTATGGGGGGATTTCTAAATCAGCCCCAGCATTTT	CSASMGGFLNQPQHF	TRBV20-1*00(955.2)	TRBD1*00(25)	TRBJ1-5*00(229)	11	14	19	27	15	NA	NA	TGCAGTGCTAGTATGGGGGGATTTCTAAATCAGCCCCAGCATTTT	0	45	TRBC1*00(57.8)	NA	NA	NA	NA	NA	NA	NA	NA	NA	NA	NA	NA	NA	NA	-3	-4	479	TCR_3.clonotypes.ALL	B	B -BAL-16	CD4	COVID-19
12573	724	0.000543832199222861	TGTGCAGCAATTTCAGGCGGGTATGCACTCAACTTC	CAAISGGYALNF	TRAV29DV5*00(983.1)	NA	TRAJ41*00(245)	10	NA	NA	17	6	NA	NA	TGTGCAGCAATTTCAGGCGGGTATGCACTCAACTTC	0	36	TRAC*00(61.3)	NA	NA	NA	NA	NA	NA	NA	NA	NA	NA	NA	NA	NA	NA	-3	-12	480	TCR_3.clonotypes.ALL	B	B -BAL-16	CD4	COVID-19
12574	717	0.000538574153097778	TGCGCCAGCAGCCAAGAGGGAATCGCGTCTAGCACAGATACGCAGTATTTT	CASSQEGIASSTDTQYF	TRBV4-1*00(943.5)	NA	TRBJ2-3*00(253.8)	17	NA	NA	28	10	NA	NA	TGCGCCAGCAGCCAAGAGGGAATCGCGTCTAGCACAGATACGCAGTATTTT	0	51	TRBC2*00(61.3)	NA	NA	NA	NA	NA	NA	NA	NA	NA	NA	NA	NA	NA	NA	0	2	481	TCR_3.clonotypes.ALL	B	B -BAL-16	CD4	COVID-19
12575	714	0.000536320704758457	TGTGCAGCAAGCTCCTCAGGAACCTACAAATACATCTTT	CAASSSGTYKYIF	TRAV23DV6*00(918.9)	NA	TRAJ40*00(280.7)	12	NA	NA	13	0	NA	NA	TGTGCAGCAAGCTCCTCAGGAACCTACAAATACATCTTT	0	39	TRAC*00(43.3)	NA	NA	NA	NA	NA	NA	NA	NA	NA	NA	NA	NA	NA	NA	-1	-4	482	TCR_3.clonotypes.ALL	B	B -BAL-16	CD4	COVID-19
12576	712	0.000534818405865576	TGCGCCAGCAGCCCGGGGGGGACAGGGACCTACGAGCAGTACGTC	CASSPGGTGTYEQYV	TRBV5-1*00(957)	TRBD1*00(45)	TRBJ2-7*00(207.8)	12	18	27	28	15	NA	NA	TGCGCCAGCAGCCCGGGGGGGACAGGGACCTACGAGCAGTACGTC	0	45	TRBC2*00(61.3)	NA	NA	NA	NA	NA	NA	NA	NA	NA	NA	NA	NA	NA	NA	-4	-2	484	TCR_3.clonotypes.ALL	B	B -BAL-16	CD4	COVID-19
12577	707	0.000531062658633374	TGCGCCAGCAGTCCAGGGGGGACTGGGACCTACGAGCAGTACGTC	CASSPGGTGTYEQYV	TRBV5-1*00(937.3)	TRBD1*00(35), TRBD2*00(30)	TRBJ2-7*00(207.3)	11	13	20	28	16	NA	NA	TGCGCCAGCAGTCCAGGGGGGACTGGGACCTACGAGCAGTACGTC	0	45	TRBC2*00(63.9)	NA	NA	NA	NA	NA	NA	NA	NA	NA	NA	NA	NA	NA	NA	-5	-2	485	TCR_3.clonotypes.ALL	B	B -BAL-16	CD4	COVID-19
12578	704	0.000528809210294052	TGTGCCAGCAGTCGGGGGGCCGGTTACAATGAGCAGTTCTTC	CASSRGAGYNEQFF	TRBV6-6*00(977.9)	TRBD1*00(30)	TRBJ2-1*00(229.5)	12	14	20	24	11	NA	NA	TGTGCCAGCAGTCGGGGGGCCGGTTACAATGAGCAGTTCTTC	0	42	TRBC2*00(62.2)	NA	NA	NA	NA	NA	NA	NA	NA	NA	NA	NA	NA	NA	NA	-5	-4	486	TCR_3.clonotypes.ALL	B	B -BAL-16	CD4	COVID-19
12579	702	0.000527306911401172	TGTGCCAGCAGCTTAACGCTAGACACGGAAAGGGATACGCAGTATTTT	CASSLTLDTERDTQYF	TRBV7-3*00(972.5)	NA	TRBJ2-3*00(214.2)	18	NA	NA	33	14	NA	NA	TGTGCCAGCAGCTTAACGCTAGACACGGAAAGGGATACGCAGTATTTT	0	48	TRBC2*00(60.7)	NA	NA	NA	NA	NA	NA	NA	NA	NA	NA	NA	NA	NA	NA	1	-6	487	TCR_3.clonotypes.ALL	B	B -BAL-16	CD4	COVID-19
12580	700	0.000525804612508291	TGCAGTGCTCGGGAGGGACAGTTCTCTGGGGCCAACGTCCTGACTTTC	CSAREGQFSGANVLTF	TRBV20-1*00(935.1)	TRBD2*00(40), TRBD1*00(35)	TRBJ2-6*00(263.6)	9	9	17	23	13	NA	NA	TGCAGTGCTCGGGAGGGACAGTTCTCTGGGGCCAACGTCCTGACTTTC	0	48	TRBC2*00(61.2)	NA	NA	NA	NA	NA	NA	NA	NA	NA	NA	NA	NA	NA	NA	-5	0	488	TCR_3.clonotypes.ALL	B	B -BAL-16	CD4	COVID-19
12581	698	0.00052430231361541	TGCAGTGCGGATGGACTAGCGGGGGTTCGGCAAGAGACCCAGTACTTC	CSADGLAGVRQETQYF	TRBV20-1*00(935.4)	TRBD2*00(55)	TRBJ2-5*00(228.7)	8	12	23	30	21	NA	NA	TGCAGTGCGGATGGACTAGCGGGGGTTCGGCAAGAGACCCAGTACTTC	0	48	TRBC2*00(57.2)	NA	NA	NA	NA	NA	NA	NA	NA	NA	NA	NA	NA	NA	NA	-6	-2	489	TCR_3.clonotypes.ALL	B	B -BAL-16	CD4	COVID-19
12582	696	0.000522800014722529	TGTGCTGTGAGTGAGCCTAACCAGGGAGGAAAGCTTATCTTC	CAVSEPNQGGKLIF	TRAV8-4*00(435.3)	NA	TRAJ23*00(273.7)	14	NA	NA	17	2	NA	NA	TGTGCTGTGAGTGAGCCTAACCAGGGAGGAAAGCTTATCTTC	0	42	TRAC*00(30.4)	NA	NA	NA	NA	NA	NA	NA	NA	NA	NA	NA	NA	NA	NA	0	-7	490	TCR_3.clonotypes.ALL	B	B -BAL-16	CD4	COVID-19
12583	696	0.000522800014722529	TGTGCCACCAGTCTAGCGGGGGACAATGAGCAGTTCTTC	CATSLAGDNEQFF	TRBV24-1*00(991.2)	TRBD2*00(40)	TRBJ2-1*00(224.2)	12	12	20	22	9	NA	NA	TGTGCCACCAGTCTAGCGGGGGACAATGAGCAGTTCTTC	0	39	TRBC2*00(59)	NA	NA	NA	NA	NA	NA	NA	NA	NA	NA	NA	NA	NA	NA	-6	-5	491	TCR_3.clonotypes.ALL	B	B -BAL-16	CD4	COVID-19
12584	695	0.000522048865276089	TGTGCCAGCAGCCGCCGGACTAGCGGGGCCATGGGGGCAGATACGCAGTATTTT	CASSRRTSGAMGADTQYF	TRBV6-3*00(911.2), TRBV6-2*00(895.4)	TRBD2*00(55)	TRBJ2-3*00(224.2)	11	16	27	37	25	NA	NA	TGTGCCAGCAGCCGCCGGACTAGCGGGGCCATGGGGGCAGATACGCAGTATTTT	0	54	TRBC2*00(60.9)	NA	NA	NA	NA	NA	NA	NA	NA	NA	NA	NA	NA	NA	NA	-6	-4	492	TCR_3.clonotypes.ALL	B	B -BAL-16	CD4	COVID-19
12585	695	0.000522048865276089	TGTGCCAGCAGAATCTCTGGGGCCAACGTCCTGACTTTC	CASRISGANVLTF	TRBV7-3*00(984.1)	NA	TRBJ2-6*00(263.7)	11	NA	NA	14	2	NA	NA	TGTGCCAGCAGAATCTCTGGGGCCAACGTCCTGACTTTC	0	39	TRBC2*00(63.7)	NA	NA	NA	NA	NA	NA	NA	NA	NA	NA	NA	NA	NA	NA	-6	0	493	TCR_3.clonotypes.ALL	B	B -BAL-16	CD4	COVID-19
12586	694	0.000521297715829648	TGCAGTGCTAGAGCTTCAGGGGTCTATAGCAATCAGCCCCAGCATTTT	CSARASGVYSNQPQHF	TRBV20-1*00(970.8)	TRBD1*00(30)	TRBJ1-5*00(264.2)	13	16	22	23	9	NA	NA	TGCAGTGCTAGAGCTTCAGGGGTCTATAGCAATCAGCCCCAGCATTTT	0	48	TRBC1*00(58.3)	NA	NA	NA	NA	NA	NA	NA	NA	NA	NA	NA	NA	NA	NA	-1	3	494	TCR_3.clonotypes.ALL	B	B -BAL-16	CD4	COVID-19
12587	692	0.000519795416936768	TGTGCCAGCTCACCACCCCCTAGCGGGGAGAATGAGCAGTTCTTC	CASSPPPSGENEQFF	TRBV18*00(869.9)	TRBD2*00(40)	TRBJ2-1*00(214.3)	17	19	27	30	12	NA	NA	TGTGCCAGCTCACCACCCCCTAGCGGGGAGAATGAGCAGTTCTTC	0	45	TRBC2*00(60.1)	NA	NA	NA	NA	NA	NA	NA	NA	NA	NA	NA	NA	NA	NA	0	-7	495	TCR_3.clonotypes.ALL	B	B -BAL-16	CD4	COVID-19
12588	689	0.000517541968597446	TGTGCCACCAGTGACCTTAAGGCGGGGAGCTACACCGGGGAGCTGTTTTTT	CATSDLKAGSYTGELFF	TRBV24-1*00(926.2)	TRBD2*00(25)	TRBJ2-2*00(239)	14	21	26	31	16	NA	NA	TGTGCCACCAGTGACCTTAAGGCGGGGAGCTACACCGGGGAGCTGTTTTTT	0	51	TRBC2*00(65.6)	NA	NA	NA	NA	NA	NA	NA	NA	NA	NA	NA	NA	NA	NA	-4	-3	496	TCR_3.clonotypes.ALL	B	B -BAL-16	CD4	COVID-19
12589	689	0.000517541968597446	TGTGCCAGCAGCCAAGGGGGCCTGAACACAGATACGCAGTATTTT	CASSQGGLNTDTQYF	TRBV3-1*00(933)	TRBD1*00(25), TRBD2*00(25)	TRBJ2-3*00(234.2)	16	16	21	26	9	NA	NA	TGTGCCAGCAGCCAAGGGGGCCTGAACACAGATACGCAGTATTTT	0	45	TRBC2*00(58.2)	NA	NA	NA	NA	NA	NA	NA	NA	NA	NA	NA	NA	NA	NA	-1	-2	497	TCR_3.clonotypes.ALL	B	B -BAL-16	CD4	COVID-19
12590	686	0.000515288520258125	TGTGCCAGCAGTTTGTGGATAGGGACTATTTCGAACACCGGGGAGCTGTTTTTT	CASSLWIGTISNTGELFF	TRBV12-3*00(906.5)	TRBD2*00(35)	TRBJ2-2*00(253.4)	14	21	28	31	16	NA	NA	TGTGCCAGCAGTTTGTGGATAGGGACTATTTCGAACACCGGGGAGCTGTTTTTT	0	54	TRBC2*00(63.9)	NA	NA	NA	NA	NA	NA	NA	NA	NA	NA	NA	NA	NA	NA	-3	0	498	TCR_3.clonotypes.ALL	B	B -BAL-16	CD4	COVID-19
12591	686	0.000515288520258125	TGCAGTGCTAGAGCGGGGGGGGTTTATAGCAATCAGCCCCAGCATTTT	CSARAGGVYSNQPQHF	TRBV20-1*00(877.7)	TRBD1*00(25)	TRBJ1-5*00(258.8)	13	14	19	24	10	NA	NA	TGCAGTGCTAGAGCGGGGGGGGTTTATAGCAATCAGCCCCAGCATTTT	0	48	TRBC1*00(51.7)	NA	NA	NA	NA	NA	NA	NA	NA	NA	NA	NA	NA	NA	NA	-1	2	499	TCR_3.clonotypes.ALL	B	B -BAL-16	CD4	COVID-19
12592	685	0.000514537370811685	TGCAGTGCTTTTTCGGGGGGGGCCGTAACAGATACGCAGTATTTT	CSAFSGGAVTDTQYF	TRBV20-1*00(948.5)	TRBD1*00(30), TRBD2*00(29)	TRBJ2-3*00(229)	9	17	23	27	17	NA	NA	TGCAGTGCTTTTTCGGGGGGGGCCGTAACAGATACGCAGTATTTT	0	45	TRBC2*00(59.1)	NA	NA	NA	NA	NA	NA	NA	NA	NA	NA	NA	NA	NA	NA	-5	-3	500	TCR_3.clonotypes.ALL	B	B -BAL-16	CD4	COVID-19
12593	685	0.000514537370811685	TGTGCCAGCAGCTCACTCGAGCAGTACTTC	CASSSLEQYF	TRBV7-9*00(1021.2)	NA	TRBJ2-7*00(202.5)	13	NA	NA	17	3	NA	NA	TGTGCCAGCAGCTCACTCGAGCAGTACTTC	0	30	TRBC2*00(61.5)	NA	NA	NA	NA	NA	NA	NA	NA	NA	NA	NA	NA	NA	NA	-4	-6	501	TCR_3.clonotypes.ALL	B	B -BAL-16	CD4	COVID-19
12594	681	0.000511532773025923	TGTGCCAGCAGCTCAGGGGGCTCCTACAATGAGCAGTTCTTC	CASSSGGSYNEQFF	TRBV11-3*00(977.1)	TRBD1*00(30)	TRBJ2-1*00(254.1)	13	13	19	19	5	NA	NA	TGTGCCAGCAGCTCAGGGGGCTCCTACAATGAGCAGTTCTTC	0	42	TRBC2*00(58.3)	NA	NA	NA	NA	NA	NA	NA	NA	NA	NA	NA	NA	NA	NA	-4	1	502	TCR_3.clonotypes.ALL	B	B -BAL-16	CD4	COVID-19
12595	678	0.000509279324686602	TGCAGTGTTACTCGGGACAGGGTGGGAGATACGCAGTATTTT	CSVTRDRVGDTQYF	TRBV20-1*00(950.3)	TRBD1*00(50)	TRBJ2-3*00(219.4)	7	12	22	26	18	NA	NA	TGCAGTGTTACTCGGGACAGGGTGGGAGATACGCAGTATTTT	0	42	TRBC2*00(66.8)	NA	NA	NA	NA	NA	NA	NA	NA	NA	NA	NA	NA	NA	NA	-7	-5	503	TCR_3.clonotypes.ALL	B	B -BAL-16	CD4	COVID-19
12596	677	0.000508528175240161	TGCAGTGCTAGGCCAGGGGGGGTTTATAGCAATCAGCCCCAGCATTTT	CSARPGGVYSNQPQHF	TRBV20-1*00(744.4)	TRBD1*00(35)	TRBJ1-5*00(259)	11	13	20	24	12	NA	NA	TGCAGTGCTAGGCCAGGGGGGGTTTATAGCAATCAGCCCCAGCATTTT	0	48	TRBC1*00(53.6)	NA	NA	NA	NA	NA	NA	NA	NA	NA	NA	NA	NA	NA	NA	-3	2	504	TCR_3.clonotypes.ALL	B	B -BAL-16	CD4	COVID-19
12597	676	0.000507777025793721	TGCGCCAGCAGCCAATTTACAGGAGAGACCCAGTACTTC	CASSQFTGETQYF	TRBV4-1*00(1003.9)	TRBD1*00(25)	TRBJ2-5*00(219.2)	15	18	23	23	7	NA	NA	TGCGCCAGCAGCCAATTTACAGGAGAGACCCAGTACTTC	0	39	TRBC2*00(63.7)	NA	NA	NA	NA	NA	NA	NA	NA	NA	NA	NA	NA	NA	NA	-2	-4	505	TCR_3.clonotypes.ALL	B	B -BAL-16	CD4	COVID-19
12598	675	0.00050702587634728	TGTGCCACCAGTGACCCTGGAGCGGGGGCCTACACCGGGGAGCTGTTTTTT	CATSDPGAGAYTGELFF	TRBV24-1*00(937.5)	TRBD1*00(30), TRBD2*00(30)	TRBJ2-2*00(239.4)	14	23	29	31	16	NA	NA	TGTGCCACCAGTGACCCTGGAGCGGGGGCCTACACCGGGGAGCTGTTTTTT	0	51	TRBC2*00(59.4)	NA	NA	NA	NA	NA	NA	NA	NA	NA	NA	NA	NA	NA	NA	-4	-3	506	TCR_3.clonotypes.ALL	B	B -BAL-16	CD4	COVID-19
12599	673	0.0005055235774544	TGTGCCACCAGCAGAGAAGGGACAGGGGGATCCGATACGCAGTATTTT	CATSREGTGGSDTQYF	TRBV15*00(943.5)	TRBD1*00(55)	TRBJ2-3*00(214.3)	17	18	29	33	15	NA	NA	TGTGCCACCAGCAGAGAAGGGACAGGGGGATCCGATACGCAGTATTTT	0	48	TRBC2*00(59)	NA	NA	NA	NA	NA	NA	NA	NA	NA	NA	NA	NA	NA	NA	0	-6	507	TCR_3.clonotypes.ALL	B	B -BAL-16	CD4	COVID-19
12600	672	0.000504772428007959	TGTGCCAGCAGCCGGCGACTAGCGGGGGACGGGACAGATACGCAGTATTTT	CASSRRLAGDGTDTQYF	TRBV7-7*00(578.8)	TRBD2*00(50)	TRBJ2-3*00(228.8)	12	16	26	33	20	NA	NA	TGTGCCAGCAGCCGGCGACTAGCGGGGGACGGGACAGATACGCAGTATTTT	0	51	TRBC2*00(61.7)	NA	NA	NA	NA	NA	NA	NA	NA	NA	NA	NA	NA	NA	NA	-5	-3	508	TCR_3.clonotypes.ALL	B	B -BAL-16	CD4	COVID-19
12601	671	0.000504021278561519	TGTGCCAGCAGCCCACAGGGAGGGACCCAGTACTTC	CASSPQGGTQYF	TRBV7-2*00(1006.6)	TRBD1*00(30), TRBD2*00(30)	TRBJ2-5*00(203.8)	12	14	20	23	10	NA	NA	TGTGCCAGCAGCCCACAGGGAGGGACCCAGTACTTC	0	36	TRBC2*00(62)	NA	NA	NA	NA	NA	NA	NA	NA	NA	NA	NA	NA	NA	NA	-5	-7	509	TCR_3.clonotypes.ALL	B	B -BAL-16	CD4	COVID-19
12602	663	0.000498012082989995	TGTGCCAGCAGTTACGGGACAGGGGGTATCAACGAGCAGTACGTC	CASSYGTGGINEQYV	TRBV6-6*00(974.3)	TRBD1*00(55)	TRBJ2-7*00(192.4)	15	15	26	31	15	NA	NA	TGTGCCAGCAGTTACGGGACAGGGGGTATCAACGAGCAGTACGTC	0	45	TRBC2*00(53.7)	NA	NA	NA	NA	NA	NA	NA	NA	NA	NA	NA	NA	NA	NA	-2	-5	510	TCR_3.clonotypes.ALL	B	B -BAL-16	CD4	COVID-19
12603	662	0.000497260933543555	TGTGCAGCAAGCGCGAGAGACTATGGTCAGAATTTTGTCTTT	CAASARDYGQNFVF	TRAV29DV5*00(929)	NA	TRAJ26*00(265.8)	15	NA	NA	19	3	NA	NA	TGTGCAGCAAGCGCGAGAGACTATGGTCAGAATTTTGTCTTT	0	42	TRAC*00(69.2)	NA	NA	NA	NA	NA	NA	NA	NA	NA	NA	NA	NA	NA	NA	2	-6	512	TCR_3.clonotypes.ALL	B	B -BAL-16	CD4	COVID-19
12604	659	0.000495007485204234	TGTGCCAGCAGCTCTACTTCTAGCGGGGGAGCCACAGTTCGGGAGACCCAGTACTTC	CASSSTSSGGATVRETQYF	TRBV6-3*00(898.3), TRBV6-2*00(882.5)	TRBD2*00(40)	TRBJ2-5*00(213.5)	11	19	27	42	30	NA	NA	TGTGCCAGCAGCTCTACTTCTAGCGGGGGAGCCACAGTTCGGGAGACCCAGTACTTC	0	57	TRBC2*00(60.7)	NA	NA	NA	NA	NA	NA	NA	NA	NA	NA	NA	NA	NA	NA	-6	-5	513	TCR_3.clonotypes.ALL	B	B -BAL-16	CD4	COVID-19
12605	658	0.000494256335757793	TGTGCCAGCAGCCCAATCACTGTTTATATCAGCACAGATACGCAGTATTTT	CASSPITVYISTDTQYF	TRBV4-2*00(926.7), TRBV4-3*00(910.7)	NA	TRBJ2-3*00(244.4)	13	NA	NA	30	16	NA	NA	TGTGCCAGCAGCCCAATCACTGTTTATATCAGCACAGATACGCAGTATTTT	0	51	TRBC2*00(68.6)	NA	NA	NA	NA	NA	NA	NA	NA	NA	NA	NA	NA	NA	NA	-4	0	514	TCR_3.clonotypes.ALL	B	B -BAL-16	CD4	COVID-19
12606	656	0.000492754036864913	TGTGCCAGCAGCCTCGACAGGGGTGCGGCAGATACGCAGTATTTT	CASSLDRGAADTQYF	TRBV12-3*00(958.4)	TRBD1*00(40)	TRBJ2-3*00(223.7)	11	15	23	28	16	NA	NA	TGTGCCAGCAGCCTCGACAGGGGTGCGGCAGATACGCAGTATTTT	0	45	TRBC2*00(60.4)	NA	NA	NA	NA	NA	NA	NA	NA	NA	NA	NA	NA	NA	NA	-6	-4	515	TCR_3.clonotypes.ALL	B	B -BAL-16	CD4	COVID-19
12607	656	0.000492754036864913	TGTGCAGCACCCTTCTCAGGAACCTACAAATACATCTTT	CAAPFSGTYKYIF	TRAV23DV6*00(956.5)	NA	TRAJ40*00(277.1)	9	NA	NA	14	4	NA	NA	TGTGCAGCACCCTTCTCAGGAACCTACAAATACATCTTT	0	39	TRAC*00(50)	NA	NA	NA	NA	NA	NA	NA	NA	NA	NA	NA	NA	NA	NA	-4	-5	516	TCR_3.clonotypes.ALL	B	B -BAL-16	CD4	COVID-19
12608	653	0.000490500588525591	TGTGCCTCAGCAACCCTCCAGGGGACAGGGGACGCGGGTACGCAGTATTTT	CASATLQGTGDAGTQYF	TRBV6-5*00(902.1)	TRBD1*00(54)	TRBJ2-3*00(204)	6	21	35	38	31	NA	NA	TGTGCCTCAGCAACCCTCCAGGGGACAGGGGACGCGGGTACGCAGTATTTT	0	51	TRBC2*00(57.7)	NA	NA	NA	NA	NA	NA	NA	NA	NA	NA	NA	NA	NA	NA	-11	-8	517	TCR_3.clonotypes.ALL	B	B -BAL-16	CD4	COVID-19
12609	649	0.00048749599073983	TGTGCAATGAGGTCTTCTGGGGGTTACCAGAAAGTTACCTTT	CAMRSSGGYQKVTF	TRAV14DV4*00(942.9)	NA	TRAJ13*00(276)	11	NA	NA	14	2	NA	NA	TGTGCAATGAGGTCTTCTGGGGGTTACCAGAAAGTTACCTTT	0	42	TRAC*00(54.1)	NA	NA	NA	NA	NA	NA	NA	NA	NA	NA	NA	NA	NA	NA	-6	-4	518	TCR_3.clonotypes.ALL	B	B -BAL-16	CD4	COVID-19
12610	646	0.000485242542400508	TGTGCCAGCAGTTCCCGTTCAGGGTATTCGGGGGGAAACACCATATATTTT	CASSSRSGYSGGNTIYF	TRBV6-6*00(902.5)	TRBD1*00(25)	TRBJ1-3*00(229.3)	13	19	24	33	19	NA	NA	TGTGCCAGCAGTTCCCGTTCAGGGTATTCGGGGGGAAACACCATATATTTT	0	51	TRBC1*00(55.5)	NA	NA	NA	NA	NA	NA	NA	NA	NA	NA	NA	NA	NA	NA	-4	-4	519	TCR_3.clonotypes.ALL	B	B -BAL-16	CD4	COVID-19
12611	640	0.000480735645721866	TGTGCCAGCAGCCAAAGAACTAGCGGGGATAGCACAGATACGCAGTATTTT	CASSQRTSGDSTDTQYF	TRBV3-1*00(934.2)	TRBD2*00(45)	TRBJ2-3*00(248.8)	15	18	27	29	13	NA	NA	TGTGCCAGCAGCCAAAGAACTAGCGGGGATAGCACAGATACGCAGTATTTT	0	51	TRBC2*00(60.1)	NA	NA	NA	NA	NA	NA	NA	NA	NA	NA	NA	NA	NA	NA	-2	1	520	TCR_3.clonotypes.ALL	B	B -BAL-16	CD4	COVID-19
12612	639	0.000479984496275425	TGTGCCAGCAGCTTAATTGCCGGACAGGGGACCTACGAGCAGTACTTC	CASSLIAGQGTYEQYF	TRBV7-2*00(959.3)	TRBD1*00(45)	TRBJ2-7*00(223.6)	15	21	30	31	15	NA	NA	TGTGCCAGCAGCTTAATTGCCGGACAGGGGACCTACGAGCAGTACTTC	0	48	TRBC2*00(61.7)	NA	NA	NA	NA	NA	NA	NA	NA	NA	NA	NA	NA	NA	NA	-2	-2	521	TCR_3.clonotypes.ALL	B	B -BAL-16	CD4	COVID-19
12613	635	0.000476979898489664	TGTGCCAGCAGCAAGCCTGATCCCGGGCCCCAGTACTTC	CASSKPDPGPQYF	TRBV21-1*00(1008.9)	TRBD1*00(35), TRBD2*00(35)	TRBJ2-5*00(194.1)	14	20	27	28	13	NA	NA	TGTGCCAGCAGCAAGCCTGATCCCGGGCCCCAGTACTTC	0	39	TRBC2*00(64.4)	NA	NA	NA	NA	NA	NA	NA	NA	NA	NA	NA	NA	NA	NA	-3	-9	522	TCR_3.clonotypes.ALL	B	B -BAL-16	CD4	COVID-19
12614	633	0.000475477599596783	TGTGTCAGCAGCTTAGAAGCAGGGCGAGGGCAGTTCTTC	CVSSLEAGRGQFF	TRBV7-6*00(911.1)	TRBD1*00(25), TRBD2*00(25)	TRBJ2-1*00(189.6)	16	19	24	29	12	NA	NA	TGTGTCAGCAGCTTAGAAGCAGGGCGAGGGCAGTTCTTC	0	39	TRBC2*00(68.1)	NA	NA	NA	NA	NA	NA	NA	NA	NA	NA	NA	NA	NA	NA	-1	-12	523	TCR_3.clonotypes.ALL	B	B -BAL-16	CD4	COVID-19
12615	631	0.000473975300703902	TGTGCCAGCAGTTCCCCCTCGACAGGAATAAACATTCAGTACTTC	CASSSPSTGINIQYF	TRBV27*00(965.7)	TRBD1*00(30)	TRBJ2-4*00(219.1)	13	13	19	29	15	NA	NA	TGTGCCAGCAGTTCCCCCTCGACAGGAATAAACATTCAGTACTTC	0	45	TRBC2*00(53.2)	NA	NA	NA	NA	NA	NA	NA	NA	NA	NA	NA	NA	NA	NA	-4	-6	524	TCR_3.clonotypes.ALL	B	B -BAL-16	CD4	COVID-19
12616	631	0.000473975300703902	TGCGCCAGCAGCCCGGGTGGGACAGGCCATTACGAGCAGTACTTC	CASSPGGTGHYEQYF	TRBV5-1*00(962.4)	TRBD1*00(40)	TRBJ2-7*00(213.1)	12	18	26	30	17	NA	NA	TGCGCCAGCAGCCCGGGTGGGACAGGCCATTACGAGCAGTACTTC	0	45	TRBC2*00(63.5)	NA	NA	NA	NA	NA	NA	NA	NA	NA	NA	NA	NA	NA	NA	-4	-4	525	TCR_3.clonotypes.ALL	B	B -BAL-16	CD4	COVID-19
12617	630	0.000473224151257462	TGTGCTGTGAAGGGCTTGAGGGGCACCGACAAGCTCATCTTT	CAVKGLRGTDKLIF	TRAV41*00(687.9)	NA	TRAJ34*00(245.4)	8	NA	NA	23	14	NA	NA	TGTGCTGTGAAGGGCTTGAGGGGCACCGACAAGCTCATCTTT	0	42	TRAC*00(48.3)	NA	NA	NA	NA	NA	NA	NA	NA	NA	NA	NA	NA	NA	NA	-4	-8	526	TCR_3.clonotypes.ALL	B	B -BAL-16	CD4	COVID-19
12618	630	0.000473224151257462	TGCGCCAGCAGCTTGGACGGGACAGGGTCCGAGCAGTACGTC	CASSLDGTGSEQYV	TRBV5-1*00(992.3)	TRBD1*00(50)	TRBJ2-7*00(187.5)	16	17	27	29	12	NA	NA	TGCGCCAGCAGCTTGGACGGGACAGGGTCCGAGCAGTACGTC	0	42	TRBC2*00(59.9)	NA	NA	NA	NA	NA	NA	NA	NA	NA	NA	NA	NA	NA	NA	0	-6	527	TCR_3.clonotypes.ALL	B	B -BAL-16	CD4	COVID-19
12619	623	0.000467966105132379	TGTGCCAGCAGACACGATATAGCTATAAACACCGTGGAGCTGTTTTTT	CASRHDIAINTVELFF	TRBV12-3*00(943.9)	NA	TRBJ2-2*00(228.7)	11	NA	NA	27	15	NA	NA	TGTGCCAGCAGACACGATATAGCTATAAACACCGTGGAGCTGTTTTTT	0	48	TRBC2*00(62.9)	NA	NA	NA	NA	NA	NA	NA	NA	NA	NA	NA	NA	NA	NA	-6	-2	528	TCR_3.clonotypes.ALL	B	B -BAL-16	CD4	COVID-19
12620	623	0.000467966105132379	TGCAGTGCTAGCGCGGGGGGGATATATAGCAATCAGCCCCAGCATTTT	CSASAGGIYSNQPQHF	TRBV20-1*00(932)	TRBD2*00(29), TRBD1*00(25)	TRBJ1-5*00(259.3)	11	12	21	24	12	NA	NA	TGCAGTGCTAGCGCGGGGGGGATATATAGCAATCAGCCCCAGCATTTT	0	48	TRBC1*00(55.7)	NA	NA	NA	NA	NA	NA	NA	NA	NA	NA	NA	NA	NA	NA	-3	2	529	TCR_3.clonotypes.ALL	B	B -BAL-16	CD4	COVID-19
12621	621	0.000466463806239498	TGTGCCTTCTTGAAAACCTCCTACGACAAGGTGATATTT	CAFLKTSYDKVIF	TRAV24*00(1046.5)	NA	TRAJ50*00(302.8)	8	NA	NA	6	NA	NA	NA	TGTGCCTTCTTGAAAACCTCCTACGACAAGGTGATATTT	0	39	TRAC*00(69)	NA	NA	NA	NA	NA	NA	NA	NA	NA	NA	NA	NA	NA	NA	-2	4	530	TCR_3.clonotypes.ALL	B	B -BAL-16	CD4	COVID-19
12622	616	0.000462708059007296	TGCGCCAGCAGCCAGGGACAGGGCCTTCCCTACGAGCAGTACGTC	CASSQGQGLPYEQYV	TRBV4-1*00(967.5)	TRBD1*00(45)	TRBJ2-7*00(208.3)	14	14	23	28	13	NA	NA	TGCGCCAGCAGCCAGGGACAGGGCCTTCCCTACGAGCAGTACGTC	0	45	TRBC2*00(63.3)	NA	NA	NA	NA	NA	NA	NA	NA	NA	NA	NA	NA	NA	NA	-3	-2	531	TCR_3.clonotypes.ALL	B	B -BAL-16	CD4	COVID-19
12623	616	0.000462708059007296	TGTGTCAGCAGCCTAGAGTTGGGACGGGAGCAGTACGTC	CVSSLELGREQYV	TRBV7-6*00(976.6)	TRBD1*00(25), TRBD2*00(25)	TRBJ2-7*00(183.2)	16	20	25	27	10	NA	NA	TGTGTCAGCAGCCTAGAGTTGGGACGGGAGCAGTACGTC	0	39	TRBC2*00(66.1)	NA	NA	NA	NA	NA	NA	NA	NA	NA	NA	NA	NA	NA	NA	-1	-7	532	TCR_3.clonotypes.ALL	B	B -BAL-16	CD4	COVID-19
12624	615	0.000461956909560855	TGCAGTGTTACTGCCTATGTCGGGGGTGGCACTGAAGCTTTCTTT	CSVTAYVGGGTEAFF	TRBV20-1*00(936.8)	TRBD1*00(25)	TRBJ1-1*00(218.7)	7	21	26	29	21	NA	NA	TGCAGTGTTACTGCCTATGTCGGGGGTGGCACTGAAGCTTTCTTT	0	45	TRBC1*00(57.7)	NA	NA	NA	NA	NA	NA	NA	NA	NA	NA	NA	NA	NA	NA	-7	-4	533	TCR_3.clonotypes.ALL	B	B -BAL-16	CD4	COVID-19
12625	614	0.000461205760114415	TGCAGTGCCCACACGGGGGGCTCCTATAATTCACCCCTCCACTTT	CSAHTGGSYNSPLHF	TRBV20-1*00(931)	TRBD1*00(25)	TRBJ1-6*00(268.9)	8	14	19	19	10	NA	NA	TGCAGTGCCCACACGGGGGGCTCCTATAATTCACCCCTCCACTTT	0	45	TRBC1*00(55.7)	NA	NA	NA	NA	NA	NA	NA	NA	NA	NA	NA	NA	NA	NA	-6	1	534	TCR_3.clonotypes.ALL	B	B -BAL-16	CD4	COVID-19
12626	612	0.000459703461221534	TGTGCCAGTAGTTATGGTCAGGGAAGAGAAAAACTGTTTTTT	CASSYGQGREKLFF	TRBV6-5*00(973.2)	TRBD1*00(25)	TRBJ1-4*00(212.8)	14	18	23	27	12	NA	NA	TGTGCCAGTAGTTATGGTCAGGGAAGAGAAAAACTGTTTTTT	0	42	TRBC1*00(63.8)	NA	NA	NA	NA	NA	NA	NA	NA	NA	NA	NA	NA	NA	NA	-3	-8	535	TCR_3.clonotypes.ALL	B	B -BAL-16	CD4	COVID-19
12627	610	0.000458201162328653	TGTGTAGGGGCGGGCACCGGTAACCAGTTCTATTTT	CVGAGTGNQFYF	TRAV13-1*00(944)	NA	TRAJ49*00(263)	4	NA	NA	14	9	NA	NA	TGTGTAGGGGCGGGCACCGGTAACCAGTTCTATTTT	0	36	TRAC*00(71.4)	NA	NA	NA	NA	NA	NA	NA	NA	NA	NA	NA	NA	NA	NA	-9	-3	536	TCR_3.clonotypes.ALL	B	B -BAL-16	CD4	COVID-19
12628	607	0.000455947713989332	TGTGCCAGCAGCGTTGACAGCGCCATAGGGGGCGGGGAGCTGTTTTTT	CASSVDSAIGGGELFF	TRBV7-2*00(928)	TRBD1*00(30)	TRBJ2-2*00(219.6)	12	26	32	32	19	NA	NA	TGTGCCAGCAGCGTTGACAGCGCCATAGGGGGCGGGGAGCTGTTTTTT	0	48	TRBC2*00(60.3)	NA	NA	NA	NA	NA	NA	NA	NA	NA	NA	NA	NA	NA	NA	-5	-7	537	TCR_3.clonotypes.ALL	B	B -BAL-16	CD4	COVID-19
12629	607	0.000455947713989332	TGTGTCGTGAACACCAATGCAGGCAAATCAACCTTT	CVVNTNAGKSTF	TRAV12-2*00(966.9)	NA	TRAJ27*00(277.9)	13	NA	NA	9	NA	NA	NA	TGTGTCGTGAACACCAATGCAGGCAAATCAACCTTT	0	36	TRAC*00(62.5)	NA	NA	NA	NA	NA	NA	NA	NA	NA	NA	NA	NA	NA	NA	0	-1	538	TCR_3.clonotypes.ALL	B	B -BAL-16	CD4	COVID-19
12630	606	0.000455196564542892	TGCAGTGCTAGATCACTAGCGGAAGCGTACCAAGAGACCCAGTACTTC	CSARSLAEAYQETQYF	TRBV20-1*00(952.3)	TRBD2*00(40)	TRBJ2-5*00(248.7)	12	14	22	26	13	NA	NA	TGCAGTGCTAGATCACTAGCGGAAGCGTACCAAGAGACCCAGTACTTC	0	48	TRBC2*00(61.9)	NA	NA	NA	NA	NA	NA	NA	NA	NA	NA	NA	NA	NA	NA	-2	2	539	TCR_3.clonotypes.ALL	B	B -BAL-16	CD4	COVID-19
12631	605	0.000454445415096451	TGCGCCAGCAGCCAAGATGCAGCAGGCCGTGGCTACACCTTC	CASSQDAAGRGYTF	TRBV4-3*00(1002.3), TRBV4-2*00(986.3)	NA	TRBJ1-2*00(204.3)	18	NA	NA	29	10	NA	NA	TGCGCCAGCAGCCAAGATGCAGCAGGCCGTGGCTACACCTTC	0	42	TRBC1*00(61.4)	NA	NA	NA	NA	NA	NA	NA	NA	NA	NA	NA	NA	NA	NA	1	-7	540	TCR_3.clonotypes.ALL	B	B -BAL-16	CD4	COVID-19
12632	603	0.000452943116203571	TGTGCCAGCAGTTACCGGACTAGCGGGGGGGCCGGAGAGACCCAGTACTTC	CASSYRTSGGAGETQYF	TRBV6-5*00(948.1)	TRBD2*00(69)	TRBJ2-5*00(219)	15	16	33	35	19	NA	NA	TGTGCCAGCAGTTACCGGACTAGCGGGGGGGCCGGAGAGACCCAGTACTTC	0	51	TRBC2*00(59)	NA	NA	NA	NA	NA	NA	NA	NA	NA	NA	NA	NA	NA	NA	-2	-4	541	TCR_3.clonotypes.ALL	B	B -BAL-16	CD4	COVID-19
12633	600	0.000450689667864249	TGTGCCGTGGACATCGGGATGGGAAGCCAAGGAAATCTCATCTTT	CAVDIGMGSQGNLIF	TRAV39*00(887.1)	NA	TRAJ42*00(274.1)	14	NA	NA	21	6	NA	NA	TGTGCCGTGGACATCGGGATGGGAAGCCAAGGAAATCTCATCTTT	0	45	TRAC*00(68.1)	NA	NA	NA	NA	NA	NA	NA	NA	NA	NA	NA	NA	NA	NA	1	-11	542	TCR_3.clonotypes.ALL	B	B -BAL-16	CD4	COVID-19
12634	598	0.000449187368971368	TGTGCCAGCAGCCAAGAAAGTACCGTGACGGGGGAAAAACTGTTTTTT	CASSQESTVTGEKLFF	TRBV4-2*00(1067.3), TRBV4-3*00(1051.3)	NA	TRBJ1-4*00(213.7)	17	NA	NA	33	15	NA	NA	TGTGCCAGCAGCCAAGAAAGTACCGTGACGGGGGAAAAACTGTTTTTT	0	48	TRBC1*00(63.1)	NA	NA	NA	NA	NA	NA	NA	NA	NA	NA	NA	NA	NA	NA	0	-8	543	TCR_3.clonotypes.ALL	B	B -BAL-16	CD4	COVID-19
12635	597	0.000448436219524928	TGTGCCAGCAGCTCTTTTGGGCATCAAGAGACCCAGTACTTC	CASSSFGHQETQYF	TRBV11-3*00(877.6)	NA	TRBJ2-5*00(228.9)	13	NA	NA	24	10	NA	NA	TGTGCCAGCAGCTCTTTTGGGCATCAAGAGACCCAGTACTTC	0	42	TRBC2*00(61.6)	NA	NA	NA	NA	NA	NA	NA	NA	NA	NA	NA	NA	NA	NA	-4	-2	544	TCR_3.clonotypes.ALL	B	B -BAL-16	CD4	COVID-19
12636	596	0.000447685070078488	TGTGCCACCAGCAGAGATAAGGACATCTACAATGAGCAGTTCTTC	CATSRDKDIYNEQFF	TRBV15*00(975.3)	TRBD1*00(25)	TRBJ2-1*00(234.5)	18	20	25	26	7	NA	NA	TGTGCCACCAGCAGAGATAAGGACATCTACAATGAGCAGTTCTTC	0	45	TRBC2*00(60.9)	NA	NA	NA	NA	NA	NA	NA	NA	NA	NA	NA	NA	NA	NA	1	-3	545	TCR_3.clonotypes.ALL	B	B -BAL-16	CD4	COVID-19
12637	595	0.000446933920632047	TGCAGTGCTTTACTTTCCGGGACAGGGGTCGCCGAGCAGTACTTC	CSALLSGTGVAEQYF	TRBV20-1*00(952)	TRBD1*00(64)	TRBJ2-7*00(203.5)	9	16	32	32	22	NA	NA	TGCAGTGCTTTACTTTCCGGGACAGGGGTCGCCGAGCAGTACTTC	0	45	TRBC2*00(55.7)	NA	NA	NA	NA	NA	NA	NA	NA	NA	NA	NA	NA	NA	NA	-5	-6	546	TCR_3.clonotypes.ALL	B	B -BAL-16	CD4	COVID-19
12638	593	0.000445431621739166	TGTGCCAGCAGCTTAGTTACCGGGGGTAGCACAGATACGCAGTATTTT	CASSLVTGGSTDTQYF	TRBV7-8*00(950.2)	TRBD1*00(25), TRBD2*00(25)	TRBJ2-3*00(249)	16	19	24	26	9	NA	NA	TGTGCCAGCAGCTTAGTTACCGGGGGTAGCACAGATACGCAGTATTTT	0	48	TRBC2*00(58.8)	NA	NA	NA	NA	NA	NA	NA	NA	NA	NA	NA	NA	NA	NA	-1	1	547	TCR_3.clonotypes.ALL	B	B -BAL-16	CD4	COVID-19
12639	593	0.000445431621739166	TGTGCAGCAAACAGAGGCTCAACCCTGGGGAGGCTATACTTT	CAANRGSTLGRLYF	TRAV13-1*00(956.4)	NA	TRAJ18*00(311.8)	10	NA	NA	10	NA	NA	NA	TGTGCAGCAAACAGAGGCTCAACCCTGGGGAGGCTATACTTT	0	42	TRAC*00(66.4)	NA	NA	NA	NA	NA	NA	NA	NA	NA	NA	NA	NA	NA	NA	-3	-3	548	TCR_3.clonotypes.ALL	B	B -BAL-16	CD4	COVID-19
12640	593	0.000445431621739166	TGCAGTGCTAGTTACCAGGGGAGCACCTACGAGCAGTACTTC	CSASYQGSTYEQYF	TRBV20-1*00(979.7)	NA	TRBJ2-7*00(236.6)	11	NA	NA	19	7	NA	NA	TGCAGTGCTAGTTACCAGGGGAGCACCTACGAGCAGTACTTC	0	42	TRBC2*00(60.6)	NA	NA	NA	NA	NA	NA	NA	NA	NA	NA	NA	NA	NA	NA	-3	4	549	TCR_3.clonotypes.ALL	B	B -BAL-16	CD4	COVID-19
12641	590	0.000443178173399845	TGTGCCAGCTCACCACTGGGACACCCCCAAGAGACCCAGTACTTC	CASSPLGHPQETQYF	TRBV18*00(966.2)	TRBD1*00(30)	TRBJ2-5*00(233.9)	16	17	23	26	9	NA	NA	TGTGCCAGCTCACCACTGGGACACCCCCAAGAGACCCAGTACTTC	0	45	TRBC2*00(59.2)	NA	NA	NA	NA	NA	NA	NA	NA	NA	NA	NA	NA	NA	NA	-1	-1	550	TCR_3.clonotypes.ALL	B	B -BAL-16	CD4	COVID-19
12642	590	0.000443178173399845	TGTGCCAGCAGTTTACCCGGGACAGCTCTGCAGTTCTTC	CASSLPGTALQFF	TRBV12-3*00(1005.4)	TRBD1*00(50)	TRBJ2-1*00(173.1)	15	15	25	29	13	NA	NA	TGTGCCAGCAGTTTACCCGGGACAGCTCTGCAGTTCTTC	0	39	TRBC2*00(61)	NA	NA	NA	NA	NA	NA	NA	NA	NA	NA	NA	NA	NA	NA	-2	-12	551	TCR_3.clonotypes.ALL	B	B -BAL-16	CD4	COVID-19
12643	585	0.000439422426167643	TGCAGTGCTGGGGACCTGTATTCACCCCTCCACTTT	CSAGDLYSPLHF	TRBV20-1*00(984.6)	TRBD1*00(25), TRBD2*00(25)	TRBJ1-6*00(224.3)	9	14	19	19	9	NA	NA	TGCAGTGCTGGGGACCTGTATTCACCCCTCCACTTT	0	36	TRBC1*00(62.1)	NA	NA	NA	NA	NA	NA	NA	NA	NA	NA	NA	NA	NA	NA	-5	-8	552	TCR_3.clonotypes.ALL	B	B -BAL-16	CD4	COVID-19
12644	583	0.000437920127274762	TGCAGTGCTAGGCTAACGACAGGGTGGGTAGCTAACTATGGCTACACCTTC	CSARLTTGWVANYGYTF	TRBV20-1*00(948.4)	TRBD1*00(35)	TRBJ1-2*00(253.8)	11	17	24	28	16	NA	NA	TGCAGTGCTAGGCTAACGACAGGGTGGGTAGCTAACTATGGCTACACCTTC	0	51	TRBC1*00(65.7)	NA	NA	NA	NA	NA	NA	NA	NA	NA	NA	NA	NA	NA	NA	-3	3	553	TCR_3.clonotypes.ALL	B	B -BAL-16	CD4	COVID-19
12645	581	0.000436417828381881	TGTGCCAGCTCACCGGGCAGGGCAGAGACCCAGTACTTC	CASSPGRAETQYF	TRBV18*00(988.6)	TRBD1*00(25), TRBD2*00(25)	TRBJ2-5*00(219.1)	14	17	22	23	8	NA	NA	TGTGCCAGCTCACCGGGCAGGGCAGAGACCCAGTACTTC	0	39	TRBC2*00(57.9)	NA	NA	NA	NA	NA	NA	NA	NA	NA	NA	NA	NA	NA	NA	-3	-4	556	TCR_3.clonotypes.ALL	B	B -BAL-16	CD4	COVID-19
12646	581	0.000436417828381881	TGTGCCAGTTCTAGCGGGGGGGCCTTACAGTTCTTC	CASSSGGALQFF	TRBV7-9*00(835)	TRBD2*00(54)	TRBJ2-1*00(184.6)	8	10	24	27	18	NA	NA	TGTGCCAGTTCTAGCGGGGGGGCCTTACAGTTCTTC	0	36	TRBC2*00(68.1)	NA	NA	NA	NA	NA	NA	NA	NA	NA	NA	NA	NA	NA	NA	-9	-13	557	TCR_3.clonotypes.ALL	B	B -BAL-16	CD4	COVID-19
12647	579	0.000434915529489001	TGTGCCAGCAGCTTAGGGGCTAGCGGGGTGGCAGATACGCAGTATTTT	CASSLGASGVADTQYF	TRBV7-2*00(957)	TRBD2*00(40)	TRBJ2-3*00(224.2)	16	19	27	31	14	NA	NA	TGTGCCAGCAGCTTAGGGGCTAGCGGGGTGGCAGATACGCAGTATTTT	0	48	TRBC2*00(59.3)	NA	NA	NA	NA	NA	NA	NA	NA	NA	NA	NA	NA	NA	NA	-1	-4	558	TCR_3.clonotypes.ALL	B	B -BAL-16	CD4	COVID-19
12648	579	0.000434915529489001	TGCGCCAGCAGCCCGGGGGGGACAGGAGCCTACGAGCAGTACGTC	CASSPGGTGAYEQYV	TRBV5-1*00(960.5)	TRBD1*00(40)	TRBJ2-7*00(206.7)	12	18	26	28	15	NA	NA	TGCGCCAGCAGCCCGGGGGGGACAGGAGCCTACGAGCAGTACGTC	0	45	TRBC2*00(59)	NA	NA	NA	NA	NA	NA	NA	NA	NA	NA	NA	NA	NA	NA	-4	-2	559	TCR_3.clonotypes.ALL	B	B -BAL-16	CD4	COVID-19
12649	576	0.000432662081149679	TGTGCTCTTCATACTGGAGGCTTCAAAACTATCTTT	CALHTGGFKTIF	TRAV9-2*00(309.3)	NA	TRAJ9*00(285.8)	8	NA	NA	10	1	NA	NA	TGTGCTCTTCATACTGGAGGCTTCAAAACTATCTTT	0	36	TRAC*00(76.5)	NA	NA	NA	NA	NA	NA	NA	NA	NA	NA	NA	NA	NA	NA	-6	-4	560	TCR_3.clonotypes.ALL	B	B -BAL-16	CD4	COVID-19
12650	571	0.000428906333917477	TGCGCCAGCAGCTTGGGCAACAGGGATGAAAAACTGTTTTTT	CASSLGNRDEKLFF	TRBV5-1*00(1000.6)	TRBD1*00(25)	TRBJ1-4*00(223.9)	20	20	25	25	4	NA	NA	TGCGCCAGCAGCTTGGGCAACAGGGATGAAAAACTGTTTTTT	0	42	TRBC1*00(59.4)	NA	NA	NA	NA	NA	NA	NA	NA	NA	NA	NA	NA	NA	NA	4	-6	561	TCR_3.clonotypes.ALL	B	B -BAL-16	CD4	COVID-19
12651	570	0.000428155184471037	TGTGCCAGTACTCAGGAAATAATTACTAACTATGGCTACACCTTC	CASTQEIITNYGYTF	TRBV28*00(974.2)	NA	TRBJ1-2*00(239.7)	8	NA	NA	25	16	NA	NA	TGTGCCAGTACTCAGGAAATAATTACTAACTATGGCTACACCTTC	0	45	TRBC1*00(67.1)	NA	NA	NA	NA	NA	NA	NA	NA	NA	NA	NA	NA	NA	NA	-9	0	562	TCR_3.clonotypes.ALL	B	B -BAL-16	CD4	COVID-19
12652	570	0.000428155184471037	TGTGCAGAGAGTACGAACAGAGATGACAAGATCATCTTT	CAESTNRDDKIIF	TRAV5*00(980.1)	NA	TRAJ30*00(269.6)	13	NA	NA	14	0	NA	NA	TGTGCAGAGAGTACGAACAGAGATGACAAGATCATCTTT	0	39	TRAC*00(55)	NA	NA	NA	NA	NA	NA	NA	NA	NA	NA	NA	NA	NA	NA	0	-1	563	TCR_3.clonotypes.ALL	B	B -BAL-16	CD4	COVID-19
12653	569	0.000427404035024596	TGCAGTGCTGGGACAGGTCCGGGGGAGACCCAGTACTTC	CSAGTGPGETQYF	TRBV20-1*00(974)	TRBD1*00(40)	TRBJ2-5*00(214)	9	9	17	24	14	NA	NA	TGCAGTGCTGGGACAGGTCCGGGGGAGACCCAGTACTTC	0	39	TRBC2*00(60.1)	NA	NA	NA	NA	NA	NA	NA	NA	NA	NA	NA	NA	NA	NA	-5	-5	564	TCR_3.clonotypes.ALL	B	B -BAL-16	CD4	COVID-19
