## Supplementary material for "A distinctive evolution of alveolar T cell responses is associated with clinical outcomes in unvaccinated patients with SARS-CoV-2 pneumonia": Supplemental_file_20.csv (part 5 of 36)

	Clones	Proportion	CDR3.nt	CDR3.aa	V.name	D.name	J.name	V.end	D.start	D.end	J.start	VJ.ins	VD.ins	DJ.ins	Sequence	CDR3.start	CDR3.end	C.name	C.start	C.end	CDR1.nt	CDR1.aa	CDR2.nt	CDR2.aa	FR1.nt	FR1.aa	FR2.nt	FR2.aa	FR3.nt	FR3.aa	FR4.nt	FR4.aa	V3.Deletions	J3.Deletions	Clone.ID	Sample	Anonymized_id	Anonymized_pt_study_id	Cell	Diagnosis
12654	568	0.000426652885578156	TGTGCCAGCACCCTGGCGGGGAAAAGTGCCTACACCTTC	CASTLAGKSAYTF	TRBV12-3*00(981.2)	TRBD1*00(25), TRBD2*00(25)	TRBJ1-2*00(188.5)	10	10	15	29	18	NA	NA	TGTGCCAGCACCCTGGCGGGGAAAAGTGCCTACACCTTC	0	39	TRBC1*00(56.2)	NA	NA	NA	NA	NA	NA	NA	NA	NA	NA	NA	NA	NA	NA	-7	-10	565	TCR_3.clonotypes.ALL	B	B -BAL-16	CD4	COVID-19
12655	567	0.000425901736131716	TGCGCCAGCAGAGAGAACGACAGGGGCACGCAGTATTTT	CASRENDRGTQYF	TRBV5-1*00(986.1)	TRBD1*00(40)	TRBJ2-3*00(199.2)	11	18	26	27	15	NA	NA	TGCGCCAGCAGAGAGAACGACAGGGGCACGCAGTATTTT	0	39	TRBC2*00(59.1)	NA	NA	NA	NA	NA	NA	NA	NA	NA	NA	NA	NA	NA	NA	-5	-9	566	TCR_3.clonotypes.ALL	B	B -BAL-16	CD4	COVID-19
12656	566	0.000425150586685275	TGCAGCGTCGGTGCAGGGGTTGGCTACACCTTC	CSVGAGVGYTF	TRBV29-1*00(993.9)	TRBD1*00(30)	TRBJ1-2*00(203.5)	8	13	19	20	11	NA	NA	TGCAGCGTCGGTGCAGGGGTTGGCTACACCTTC	0	33	TRBC1*00(60.4)	NA	NA	NA	NA	NA	NA	NA	NA	NA	NA	NA	NA	NA	NA	-6	-7	567	TCR_3.clonotypes.ALL	B	B -BAL-16	CD4	COVID-19
12657	558	0.000419141391113752	TGTGCCAGCAGTAATACAGGGGAGGATACGCAGTATTTT	CASSNTGEDTQYF	TRBV6-1*00(971)	TRBD1*00(35)	TRBJ2-3*00(213.6)	12	15	22	24	11	NA	NA	TGTGCCAGCAGTAATACAGGGGAGGATACGCAGTATTTT	0	39	TRBC2*00(58.3)	NA	NA	NA	NA	NA	NA	NA	NA	NA	NA	NA	NA	NA	NA	-5	-6	568	TCR_3.clonotypes.ALL	B	B -BAL-16	CD4	COVID-19
12658	558	0.000419141391113752	TGTGCCAGCAGTTTGAGAGATACGCAGTATTTT	CASSLRDTQYF	TRBV27*00(1022.2)	NA	TRBJ2-3*00(218.8)	14	NA	NA	17	2	NA	NA	TGTGCCAGCAGTTTGAGAGATACGCAGTATTTT	0	33	TRBC2*00(59.5)	NA	NA	NA	NA	NA	NA	NA	NA	NA	NA	NA	NA	NA	NA	-3	-5	569	TCR_3.clonotypes.ALL	B	B -BAL-16	CD4	COVID-19
12659	556	0.000417639092220871	TGTGCCAGTAGTATTCGGAGCGGAACTAGCACAGATACGCAGTATTTT	CASSIRSGTSTDTQYF	TRBV19*00(957)	TRBD2*00(25)	TRBJ2-3*00(253.8)	14	18	23	25	10	NA	NA	TGTGCCAGTAGTATTCGGAGCGGAACTAGCACAGATACGCAGTATTTT	0	48	TRBC2*00(55.9)	NA	NA	NA	NA	NA	NA	NA	NA	NA	NA	NA	NA	NA	NA	-3	2	570	TCR_3.clonotypes.ALL	B	B -BAL-16	CD4	COVID-19
12660	552	0.000414634494435109	TGTGCTGTGGGCTCTGGGGGTTACCAGAAAGTTACCTTT	CAVGSGGYQKVTF	TRAV2*00(196.6)	NA	TRAJ13*00(274.4)	10	NA	NA	12	1	NA	NA	TGTGCTGTGGGCTCTGGGGGTTACCAGAAAGTTACCTTT	0	39	TRAC*00(11.4)	NA	NA	NA	NA	NA	NA	NA	NA	NA	NA	NA	NA	NA	NA	-4	-5	572	TCR_3.clonotypes.ALL	B	B -BAL-16	CD4	COVID-19
12661	551	0.000413883344988669	TGTGCCAGCAGTTTCGCGGGCACCCGAGCGCAGTATTTT	CASSFAGTRAQYF	TRBV12-4*00(1009)	NA	TRBJ2-3*00(194.2)	18	NA	NA	28	9	NA	NA	TGTGCCAGCAGTTTCGCGGGCACCCGAGCGCAGTATTTT	0	39	TRBC2*00(61.7)	NA	NA	NA	NA	NA	NA	NA	NA	NA	NA	NA	NA	NA	NA	1	-10	573	TCR_3.clonotypes.ALL	B	B -BAL-16	CD4	COVID-19
12662	550	0.000413132195542228	TGTGCCAGTAAAATTCAGCCTGAGGTCCCTCCCGGGGAGCTGTTTTTT	CASKIQPEVPPGELFF	TRBV19*00(680.8)	TRBD2*00(34)	TRBJ2-2*00(222.9)	10	21	31	31	20	NA	NA	TGTGCCAGTAAAATTCAGCCTGAGGTCCCTCCCGGGGAGCTGTTTTTT	0	48	TRBC2*00(49)	NA	NA	NA	NA	NA	NA	NA	NA	NA	NA	NA	NA	NA	NA	-7	-6	574	TCR_3.clonotypes.ALL	B	B -BAL-16	CD4	COVID-19
12663	549	0.000412381046095788	TGTGCCAGCGGACTCATTGGCCCTGAACTCGGCACCGGGGAGCTGTTTTTT	CASGLIGPELGTGELFF	TRBV12-4*00(933.5)	TRBD2*00(30)	TRBJ2-2*00(234.5)	9	18	24	32	22	NA	NA	TGTGCCAGCGGACTCATTGGCCCTGAACTCGGCACCGGGGAGCTGTTTTTT	0	51	TRBC2*00(67.2)	NA	NA	NA	NA	NA	NA	NA	NA	NA	NA	NA	NA	NA	NA	-8	-4	575	TCR_3.clonotypes.ALL	B	B -BAL-16	CD4	COVID-19
12664	548	0.000411629896649348	TGTGCCAGCAGCGAGGGGACAGTTTCTAGCACAGATACGCAGTATTTT	CASSEGTVSSTDTQYF	TRBV9*00(953.7)	TRBD1*00(35)	TRBJ2-3*00(253.7)	13	15	22	25	11	NA	NA	TGTGCCAGCAGCGAGGGGACAGTTTCTAGCACAGATACGCAGTATTTT	0	48	TRBC2*00(62.2)	NA	NA	NA	NA	NA	NA	NA	NA	NA	NA	NA	NA	NA	NA	-3	2	576	TCR_3.clonotypes.ALL	B	B -BAL-16	CD4	COVID-19
12665	546	0.000410127597756467	TGTGCCAGCAGCTTAGATGGGGGAGAGACCCAGTACTTC	CASSLDGGETQYF	TRBV7-2*00(1012.8)	TRBD1*00(25)	TRBJ2-5*00(219.1)	16	18	23	23	6	NA	NA	TGTGCCAGCAGCTTAGATGGGGGAGAGACCCAGTACTTC	0	39	TRBC2*00(61.5)	NA	NA	NA	NA	NA	NA	NA	NA	NA	NA	NA	NA	NA	NA	-1	-4	577	TCR_3.clonotypes.ALL	B	B -BAL-16	CD4	COVID-19
12666	545	0.000409376448310026	TGTGCCATCACAAACGGGAGCACAGATACGCAGTATTTT	CAITNGSTDTQYF	TRBV10-3*00(816.4)	NA	TRBJ2-3*00(244.2)	10	NA	NA	18	7	NA	NA	TGTGCCATCACAAACGGGAGCACAGATACGCAGTATTTT	0	39	TRBC2*00(66.3)	NA	NA	NA	NA	NA	NA	NA	NA	NA	NA	NA	NA	NA	NA	-7	0	578	TCR_3.clonotypes.ALL	B	B -BAL-16	CD4	COVID-19
12667	542	0.000407122999970705	TGTGCTCTGAGTGATCAAGCTAATGCTGGTGGTACTAGCTATGGAAAGCTGACATTT	CALSDQANAGGTSYGKLTF	TRAV9-2*00(909.1)	NA	TRAJ52*00(353.8)	17	NA	NA	17	NA	NA	NA	TGTGCTCTGAGTGATCAAGCTAATGCTGGTGGTACTAGCTATGGAAAGCTGACATTT	0	57	TRAC*00(63)	NA	NA	NA	NA	NA	NA	NA	NA	NA	NA	NA	NA	NA	NA	3	2	579	TCR_3.clonotypes.ALL	B	B -BAL-16	CD4	COVID-19
12668	541	0.000406371850524265	TGCGCCAGCAGCCCAGGGGGGACTGGGACCTACGAGCAGTACGAC	CASSPGGTGTYEQYD	TRBV5-1*00(956.5)	TRBD1*00(35), TRBD2*00(30)	TRBJ2-7*00(189.7)	12	13	20	28	15	NA	NA	TGCGCCAGCAGCCCAGGGGGGACTGGGACCTACGAGCAGTACGAC	0	45	TRBC2*00(35.6)	NA	NA	NA	NA	NA	NA	NA	NA	NA	NA	NA	NA	NA	NA	-4	-2	580	TCR_3.clonotypes.ALL	B	B -BAL-16	CD4	COVID-19
12669	541	0.000406371850524265	TGTGCCAGCAGCGAGGACCCTACCGGGGAGCTGTTTTTT	CASSEDPTGELFF	TRBV7-2*00(974.6)	TRBD2*00(29)	TRBJ2-2*00(229.5)	12	12	21	21	8	NA	NA	TGTGCCAGCAGCGAGGACCCTACCGGGGAGCTGTTTTTT	0	39	TRBC2*00(61.7)	NA	NA	NA	NA	NA	NA	NA	NA	NA	NA	NA	NA	NA	NA	-5	-5	581	TCR_3.clonotypes.ALL	B	B -BAL-16	CD4	COVID-19
12670	540	0.000405620701077824	TGTGCCAGCAGTTATGGGACGACGGGGGCTTTATATGGCTACACCTTC	CASSYGTTGALYGYTF	TRBV6-3*00(953), TRBV6-2*00(937.5)	TRBD1*00(30)	TRBJ1-2*00(213.3)	14	23	29	33	18	NA	NA	TGTGCCAGCAGTTATGGGACGACGGGGGCTTTATATGGCTACACCTTC	0	48	TRBC1*00(58.5)	NA	NA	NA	NA	NA	NA	NA	NA	NA	NA	NA	NA	NA	NA	-3	-5	582	TCR_3.clonotypes.ALL	B	B -BAL-16	CD4	COVID-19
12671	539	0.000404869551631384	TGCAGTGCCTACGGGGCGGGACAGGGGGCATACTCACCCCTCCACTTT	CSAYGAGQGAYSPLHF	TRBV20-1*00(931.2)	TRBD1*00(65)	TRBJ1-6*00(214.2)	8	16	29	33	24	NA	NA	TGCAGTGCCTACGGGGCGGGACAGGGGGCATACTCACCCCTCCACTTT	0	48	TRBC1*00(55)	NA	NA	NA	NA	NA	NA	NA	NA	NA	NA	NA	NA	NA	NA	-6	-10	583	TCR_3.clonotypes.ALL	B	B -BAL-16	CD4	COVID-19
12672	538	0.000404118402184944	TGTGCTCTGACTGGGGCAAACAACCTCTTCTTT	CALTGANNLFF	TRAV6*00(959.4)	NA	TRAJ36*00(270.6)	8	NA	NA	9	0	NA	NA	TGTGCTCTGACTGGGGCAAACAACCTCTTCTTT	0	33	TRAC*00(72.2)	NA	NA	NA	NA	NA	NA	NA	NA	NA	NA	NA	NA	NA	NA	-5	-4	585	TCR_3.clonotypes.ALL	B	B -BAL-16	CD4	COVID-19
12673	537	0.000403367252738503	TGCAGTGCTAGAGCAGGGGGCTCCTATAATTCACCCCTCCACTTT	CSARAGGSYNSPLHF	TRBV20-1*00(969.6)	TRBD1*00(30)	TRBJ1-6*00(268.9)	13	13	19	19	5	NA	NA	TGCAGTGCTAGAGCAGGGGGCTCCTATAATTCACCCCTCCACTTT	0	45	TRBC1*00(52.4)	NA	NA	NA	NA	NA	NA	NA	NA	NA	NA	NA	NA	NA	NA	-1	1	586	TCR_3.clonotypes.ALL	B	B -BAL-16	CD4	COVID-19
12674	534	0.000401113804399182	TGCGCCAGTAGTGCTTTCCCCCCGGGGGAGACCCAGTACTTC	CASSAFPPGETQYF	TRBV10-2*00(955.1)	TRBD1*00(30), TRBD2*00(30)	TRBJ2-5*00(213.7)	13	20	26	27	13	NA	NA	TGCGCCAGTAGTGCTTTCCCCCCGGGGGAGACCCAGTACTTC	0	42	TRBC2*00(63.6)	NA	NA	NA	NA	NA	NA	NA	NA	NA	NA	NA	NA	NA	NA	-4	-5	587	TCR_3.clonotypes.ALL	B	B -BAL-16	CD4	COVID-19
12675	533	0.000400362654952741	TGTGCCAGCAGATTATCCAGGGATAATTCACCCCTCCACTTT	CASRLSRDNSPLHF	TRBV6-5*00(978.6)	TRBD1*00(25)	TRBJ1-6*00(239)	11	17	22	22	10	NA	NA	TGTGCCAGCAGATTATCCAGGGATAATTCACCCCTCCACTTT	0	42	TRBC1*00(59.6)	NA	NA	NA	NA	NA	NA	NA	NA	NA	NA	NA	NA	NA	NA	-6	-5	588	TCR_3.clonotypes.ALL	B	B -BAL-16	CD4	COVID-19
12676	532	0.000399611505506301	TGTGCCAGCAGTGAGTTCGGGACGCTGAATGAAGCTTTCTTT	CASSEFGTLNEAFF	TRBV6-1*00(688.2), TRBV6-5*00(629.3)	TRBD1*00(30), TRBD2*00(30)	TRBJ1-1*00(204.1)	14	17	23	29	14	NA	NA	TGTGCCAGCAGTGAGTTCGGGACGCTGAATGAAGCTTTCTTT	0	42	TRBC1*00(60)	NA	NA	NA	NA	NA	NA	NA	NA	NA	NA	NA	NA	NA	NA	-3	-7	589	TCR_3.clonotypes.ALL	B	B -BAL-16	CD4	COVID-19
12677	532	0.000399611505506301	TGTATCGTCTGGCATGGCCAGAAGCTGCTCTTT	CIVWHGQKLLF	TRAV26-1*00(959.8)	NA	TRAJ16*00(237.1)	9	NA	NA	13	3	NA	NA	TGTATCGTCTGGCATGGCCAGAAGCTGCTCTTT	0	33	TRAC*00(72.8)	NA	NA	NA	NA	NA	NA	NA	NA	NA	NA	NA	NA	NA	NA	-7	-9	590	TCR_3.clonotypes.ALL	B	B -BAL-16	CD4	COVID-19
12678	527	0.000395855758274099	TGCGCCAGCAGCCAAGTGGTGACAGGGACGTCTGATACGCAGTATTTT	CASSQVVTGTSDTQYF	TRBV4-3*00(670.9), TRBV4-2*00(587.4)	TRBD1*00(35)	TRBJ2-3*00(214.5)	16	20	27	33	16	NA	NA	TGCGCCAGCAGCCAAGTGGTGACAGGGACGTCTGATACGCAGTATTTT	0	48	TRBC2*00(68.5)	NA	NA	NA	NA	NA	NA	NA	NA	NA	NA	NA	NA	NA	NA	-1	-6	591	TCR_3.clonotypes.ALL	B	B -BAL-16	CD4	COVID-19
12679	527	0.000395855758274099	TGTGCCAGCAGCCCCCAGGGGGGGGAGCAGTTCTTC	CASSPQGGEQFF	TRBV11-2*00(1001.6)	TRBD1*00(35)	TRBJ2-1*00(199.3)	12	15	22	24	11	NA	NA	TGTGCCAGCAGCCCCCAGGGGGGGGAGCAGTTCTTC	0	36	TRBC2*00(60.8)	NA	NA	NA	NA	NA	NA	NA	NA	NA	NA	NA	NA	NA	NA	-5	-10	592	TCR_3.clonotypes.ALL	B	B -BAL-16	CD4	COVID-19
12680	521	0.000391348861595456	TGTGCCAGCAGTCCCCGGGCCCTTGGGGAAAAACTGTTTTTT	CASSPRALGEKLFF	TRBV6-5*00(970.9)	TRBD2*00(35), TRBD1*00(30)	TRBJ1-4*00(214.3)	12	16	23	27	14	NA	NA	TGTGCCAGCAGTCCCCGGGCCCTTGGGGAAAAACTGTTTTTT	0	42	TRBC1*00(59.3)	NA	NA	NA	NA	NA	NA	NA	NA	NA	NA	NA	NA	NA	NA	-5	-8	593	TCR_3.clonotypes.ALL	B	B -BAL-16	CD4	COVID-19
12681	519	0.000389846562702576	TGTGCCTTTGATTCTGGGGGTTACCAGAAAGTTACCTTT	CAFDSGGYQKVTF	TRAV24*00(1009.9)	NA	TRAJ13*00(282.3)	9	NA	NA	10	0	NA	NA	TGTGCCTTTGATTCTGGGGGTTACCAGAAAGTTACCTTT	0	39	TRAC*00(67.8)	NA	NA	NA	NA	NA	NA	NA	NA	NA	NA	NA	NA	NA	NA	-1	-3	594	TCR_3.clonotypes.ALL	B	B -BAL-16	CD4	COVID-19
12682	519	0.000389846562702576	TGTGCCAGCTCAGTTGGGCGGGCAGAGACCCAGTACTTC	CASSVGRAETQYF	TRBV18*00(867.2)	TRBD1*00(25), TRBD2*00(25)	TRBJ2-5*00(218.9)	12	15	20	23	10	NA	NA	TGTGCCAGCTCAGTTGGGCGGGCAGAGACCCAGTACTTC	0	39	TRBC2*00(48.4)	NA	NA	NA	NA	NA	NA	NA	NA	NA	NA	NA	NA	NA	NA	-5	-4	595	TCR_3.clonotypes.ALL	B	B -BAL-16	CD4	COVID-19
12683	517	0.000388344263809695	TGTGCCAGCAGTTATCAGCCCCAGCATTTT	CASSYQPQHF	TRBV27*00(618.6)	NA	TRBJ1-5*00(223.4)	13	NA	NA	13	NA	NA	NA	TGTGCCAGCAGTTATCAGCCCCAGCATTTT	0	30	TRBC1*00(65.3)	NA	NA	NA	NA	NA	NA	NA	NA	NA	NA	NA	NA	NA	NA	-4	-5	596	TCR_3.clonotypes.ALL	B	B -BAL-16	CD4	COVID-19
12684	516	0.000387593114363254	TGTGCTCTAATGGCTGGGGGTTACCAGAAAGTTACCTTT	CALMAGGYQKVTF	TRAV16*00(832.4)	NA	TRAJ13*00(266.3)	10	NA	NA	13	2	NA	NA	TGTGCTCTAATGGCTGGGGGTTACCAGAAAGTTACCTTT	0	39	TRAC*00(55.4)	NA	NA	NA	NA	NA	NA	NA	NA	NA	NA	NA	NA	NA	NA	-4	-6	597	TCR_3.clonotypes.ALL	B	B -BAL-16	CD4	COVID-19
12685	516	0.000387593114363254	TGTGCAGCAAGGGAAGGGAGAGATGACAAGATCATCTTT	CAAREGRDDKIIF	TRAV13-1*00(986.5)	NA	TRAJ30*00(250.5)	11	NA	NA	18	6	NA	NA	TGTGCAGCAAGGGAAGGGAGAGATGACAAGATCATCTTT	0	39	TRAC*00(55.1)	NA	NA	NA	NA	NA	NA	NA	NA	NA	NA	NA	NA	NA	NA	-2	-5	598	TCR_3.clonotypes.ALL	B	B -BAL-16	CD4	COVID-19
12686	515	0.000386841964916814	TGTGCTCTAGATGGGAATTCAGGAAACACACCTCTTGTCTTT	CALDGNSGNTPLVF	TRAV6*00(928.1)	NA	TRAJ29*00(298.3)	11	NA	NA	13	1	NA	NA	TGTGCTCTAGATGGGAATTCAGGAAACACACCTCTTGTCTTT	0	42	TRAC*00(71.5)	NA	NA	NA	NA	NA	NA	NA	NA	NA	NA	NA	NA	NA	NA	-2	0	599	TCR_3.clonotypes.ALL	B	B -BAL-16	CD4	COVID-19
12687	514	0.000386090815470374	TGCAGTGCTAGAGATCGTATTACTAGCGGGGGCCAAGAGACCCAGTACTTC	CSARDRITSGGQETQYF	TRBV20-1*00(953.5)	TRBD2*00(45)	TRBJ2-5*00(234.3)	16	21	30	32	15	NA	NA	TGCAGTGCTAGAGATCGTATTACTAGCGGGGGCCAAGAGACCCAGTACTTC	0	51	TRBC2*00(55)	NA	NA	NA	NA	NA	NA	NA	NA	NA	NA	NA	NA	NA	NA	2	-1	600	TCR_3.clonotypes.ALL	B	B -BAL-16	CD4	COVID-19
12688	514	0.000386090815470374	TGTGCCAGCAGTGCCGCGGACAGGGAGTCACCCCTCCACTTT	CASSAADRESPLHF	TRBV6-1*00(984.8)	TRBD1*00(40)	TRBJ1-6*00(214.3)	13	17	25	27	13	NA	NA	TGTGCCAGCAGTGCCGCGGACAGGGAGTCACCCCTCCACTTT	0	42	TRBC1*00(62.2)	NA	NA	NA	NA	NA	NA	NA	NA	NA	NA	NA	NA	NA	NA	-4	-10	601	TCR_3.clonotypes.ALL	B	B -BAL-16	CD4	COVID-19
12689	513	0.000385339666023933	TGTGCCAGCAGTTTCTGGCGGGGGGAGGGAGAGACCCAGTACTTC	CASSFWRGEGETQYF	TRBV12-4*00(959.3)	TRBD2*00(35)	TRBJ2-5*00(218.4)	14	22	29	29	14	NA	NA	TGTGCCAGCAGTTTCTGGCGGGGGGAGGGAGAGACCCAGTACTTC	0	45	TRBC2*00(63.5)	NA	NA	NA	NA	NA	NA	NA	NA	NA	NA	NA	NA	NA	NA	-3	-4	602	TCR_3.clonotypes.ALL	B	B -BAL-16	CD4	COVID-19
12690	511	0.000383837367131052	TGCGCCAGCAGCTCAGGGGGGACTGGGACCTACGAGCAGTACGTC	CASSSGGTGTYEQYV	TRBV5-1*00(944.6)	TRBD1*00(35), TRBD2*00(30)	TRBJ2-7*00(207.2)	13	13	20	28	14	NA	NA	TGCGCCAGCAGCTCAGGGGGGACTGGGACCTACGAGCAGTACGTC	0	45	TRBC2*00(62.8)	NA	NA	NA	NA	NA	NA	NA	NA	NA	NA	NA	NA	NA	NA	-3	-2	603	TCR_3.clonotypes.ALL	B	B -BAL-16	CD4	COVID-19
12691	509	0.000382335068238171	TGTGCCAGCGGGACAGGGGTTCATACTAATGAAAAACTGTTTTTT	CASGTGVHTNEKLFF	TRBV2*00(927.1)	TRBD1*00(50)	TRBJ1-4*00(243.5)	9	9	19	24	14	NA	NA	TGTGCCAGCGGGACAGGGGTTCATACTAATGAAAAACTGTTTTTT	0	45	TRBC1*00(61)	NA	NA	NA	NA	NA	NA	NA	NA	NA	NA	NA	NA	NA	NA	-8	-2	604	TCR_3.clonotypes.ALL	B	B -BAL-16	CD4	COVID-19
12692	508	0.000381583918791731	TGTGCCAGCAGCCCCCGAGGAGGAAGCCCCTACGAGCAGTACGTC	CASSPRGGSPYEQYV	TRBV7-4*00(955)	TRBD2*00(25)	TRBJ2-7*00(211.9)	12	18	23	24	11	NA	NA	TGTGCCAGCAGCCCCCGAGGAGGAAGCCCCTACGAGCAGTACGTC	0	45	TRBC2*00(59.2)	NA	NA	NA	NA	NA	NA	NA	NA	NA	NA	NA	NA	NA	NA	-5	2	605	TCR_3.clonotypes.ALL	B	B -BAL-16	CD4	COVID-19
12693	508	0.000381583918791731	TGTGCAGTAGGCTATTCAGGAAACACACCTCTTGTCTTT	CAVGYSGNTPLVF	TRAV13-1*00(954.3)	NA	TRAJ29*00(283.7)	7	NA	NA	13	5	NA	NA	TGTGCAGTAGGCTATTCAGGAAACACACCTCTTGTCTTT	0	39	TRAC*00(70.8)	NA	NA	NA	NA	NA	NA	NA	NA	NA	NA	NA	NA	NA	NA	-6	-3	606	TCR_3.clonotypes.ALL	B	B -BAL-16	CD4	COVID-19
12694	507	0.000380832769345291	TGTGCCAGCAGTGGTACCGGGACACGAGAAGAGACCCAGTACTTC	CASSGTGTREETQYF	TRBV5-5*00(935)	TRBD1*00(40), TRBD2*00(35)	TRBJ2-5*00(223.7)	11	16	24	28	16	NA	NA	TGTGCCAGCAGTGGTACCGGGACACGAGAAGAGACCCAGTACTTC	0	45	TRBC2*00(64.3)	NA	NA	NA	NA	NA	NA	NA	NA	NA	NA	NA	NA	NA	NA	-5	-3	607	TCR_3.clonotypes.ALL	B	B -BAL-16	CD4	COVID-19
12695	506	0.00038008161989885	TGTGCCACCAGTGATCCCAGCGGGGGGGCCTACACCGGGGAGCTGTTTTTT	CATSDPSGGAYTGELFF	TRBV24-1*00(945.9)	TRBD2*00(44)	TRBJ2-2*00(239.6)	15	18	30	31	15	NA	NA	TGTGCCACCAGTGATCCCAGCGGGGGGGCCTACACCGGGGAGCTGTTTTTT	0	51	TRBC2*00(57.8)	NA	NA	NA	NA	NA	NA	NA	NA	NA	NA	NA	NA	NA	NA	-3	-3	608	TCR_3.clonotypes.ALL	B	B -BAL-16	CD4	COVID-19
12696	506	0.00038008161989885	TGTGCCCTAAGGCGGGGAGGAGGAAACAAACTCACCTTT	CALRRGGGNKLTF	TRAV13-1*00(940.3)	NA	TRAJ10*00(277.3)	5	NA	NA	14	8	NA	NA	TGTGCCCTAAGGCGGGGAGGAGGAAACAAACTCACCTTT	0	39	TRAC*00(69.2)	NA	NA	NA	NA	NA	NA	NA	NA	NA	NA	NA	NA	NA	NA	-8	-8	609	TCR_3.clonotypes.ALL	B	B -BAL-16	CD4	COVID-19
12697	504	0.000378579321005969	TGTGCCAGCAGCTCGATCGACAGTCCAACAGATACGCAGTATTTT	CASSSIDSPTDTQYF	TRBV7-9*00(948.2)	TRBD1*00(25), TRBD2*00(25)	TRBJ2-3*00(229.1)	13	18	23	27	13	NA	NA	TGTGCCAGCAGCTCGATCGACAGTCCAACAGATACGCAGTATTTT	0	45	TRBC2*00(59.8)	NA	NA	NA	NA	NA	NA	NA	NA	NA	NA	NA	NA	NA	NA	-4	-3	610	TCR_3.clonotypes.ALL	B	B -BAL-16	CD4	COVID-19
12698	503	0.000377828171559529	TGTGCCAGCAGCTTAGTTGGGTGGGAGGGATGGCATGAGCAGTTCTTC	CASSLVGWEGWHEQFF	TRBV11-2*00(963.1)	TRBD2*00(35)	TRBJ2-1*00(208.9)	16	22	29	34	17	NA	NA	TGTGCCAGCAGCTTAGTTGGGTGGGAGGGATGGCATGAGCAGTTCTTC	0	48	TRBC2*00(62.8)	NA	NA	NA	NA	NA	NA	NA	NA	NA	NA	NA	NA	NA	NA	-1	-8	611	TCR_3.clonotypes.ALL	B	B -BAL-16	CD4	COVID-19
12699	499	0.000374823573773767	TGCAGTGCTAGAGAAGGGGCCTCCTATAATTCACCCCTCCACTTT	CSAREGASYNSPLHF	TRBV20-1*00(971.5)	TRBD1*00(25)	TRBJ1-6*00(263.7)	14	14	19	20	5	NA	NA	TGCAGTGCTAGAGAAGGGGCCTCCTATAATTCACCCCTCCACTTT	0	45	TRBC1*00(56.8)	NA	NA	NA	NA	NA	NA	NA	NA	NA	NA	NA	NA	NA	NA	0	0	612	TCR_3.clonotypes.ALL	B	B -BAL-16	CD4	COVID-19
12700	498	0.000374072424327327	TGCGCCAGCAGCCAGGAAACAGGGGTATGGGAAAAACTGTTTTTT	CASSQETGVWEKLFF	TRBV4-1*00(967.4)	TRBD1*00(35)	TRBJ1-4*00(213.8)	14	18	25	30	15	NA	NA	TGCGCCAGCAGCCAGGAAACAGGGGTATGGGAAAAACTGTTTTTT	0	45	TRBC1*00(58.4)	NA	NA	NA	NA	NA	NA	NA	NA	NA	NA	NA	NA	NA	NA	-3	-8	613	TCR_3.clonotypes.ALL	B	B -BAL-16	CD4	COVID-19
12701	495	0.000371818975988006	TGCGCCAGTAAAGAAGGACCCACTTGGGAAGGCTACACCTTC	CASKEGPTWEGYTF	TRBV10-2*00(942)	NA	TRBJ1-2*00(198.2)	8	NA	NA	30	21	NA	NA	TGCGCCAGTAAAGAAGGACCCACTTGGGAAGGCTACACCTTC	0	42	TRBC1*00(62.6)	NA	NA	NA	NA	NA	NA	NA	NA	NA	NA	NA	NA	NA	NA	-9	-8	614	TCR_3.clonotypes.ALL	B	B -BAL-16	CD4	COVID-19
12702	494	0.000371067826541565	TGTGCCAGTAGTTACAACCGGGACAGGGACGAGCAGTACTTC	CASSYNRDRDEQYF	TRBV6-5*00(979.9)	TRBD1*00(55)	TRBJ2-7*00(207.5)	15	17	28	28	12	NA	NA	TGTGCCAGTAGTTACAACCGGGACAGGGACGAGCAGTACTTC	0	42	TRBC2*00(61.5)	NA	NA	NA	NA	NA	NA	NA	NA	NA	NA	NA	NA	NA	NA	-2	-5	615	TCR_3.clonotypes.ALL	B	B -BAL-16	CD4	COVID-19
12703	490	0.000368063228755804	TGCGCCAGCAGCTTGGAGGTTGGCCGGGTGGAGACCCAGTACTTC	CASSLEVGRVETQYF	TRBV5-1*00(975.7)	TRBD1*00(25), TRBD2*00(25)	TRBJ2-5*00(214.1)	16	23	28	30	13	NA	NA	TGCGCCAGCAGCTTGGAGGTTGGCCGGGTGGAGACCCAGTACTTC	0	45	TRBC2*00(62.2)	NA	NA	NA	NA	NA	NA	NA	NA	NA	NA	NA	NA	NA	NA	0	-5	616	TCR_3.clonotypes.ALL	B	B -BAL-16	CD4	COVID-19
12704	489	0.000367312079309363	TGTGCCAGCAGTTCGACAGGGGGCTGGAGTGAAAAACTGTTTTAT	CASSSTGGWSEKLFY	TRBV27*00(959.7)	TRBD1*00(50)	TRBJ1-4*00(203)	13	14	24	29	15	NA	NA	TGTGCCAGCAGTTCGACAGGGGGCTGGAGTGAAAAACTGTTTTAT	0	45	TRBC1*00(35.9)	NA	NA	NA	NA	NA	NA	NA	NA	NA	NA	NA	NA	NA	NA	-4	-7	617	TCR_3.clonotypes.ALL	B	B -BAL-16	CD4	COVID-19
12705	489	0.000367312079309363	TGCGCCAGCAGCTCCTACACTGAAGCTTTCTTT	CASSSYTEAFF	TRBV5-1*00(1017.3)	NA	TRBJ1-1*00(223.8)	13	NA	NA	16	2	NA	NA	TGCGCCAGCAGCTCCTACACTGAAGCTTTCTTT	0	33	TRBC1*00(64.2)	NA	NA	NA	NA	NA	NA	NA	NA	NA	NA	NA	NA	NA	NA	-3	-3	618	TCR_3.clonotypes.ALL	B	B -BAL-16	CD4	COVID-19
12706	488	0.000366560929862923	TGTGCCAGCGGCCCGGTGGGGCGGGGCACCCCGGGGGAGACCCAGTACTTC	CASGPVGRGTPGETQYF	TRBV6-5*00(917.9)	TRBD1*00(34), TRBD2*00(30)	TRBJ2-5*00(214.2)	9	22	32	36	26	NA	NA	TGTGCCAGCGGCCCGGTGGGGCGGGGCACCCCGGGGGAGACCCAGTACTTC	0	51	TRBC2*00(65)	NA	NA	NA	NA	NA	NA	NA	NA	NA	NA	NA	NA	NA	NA	-8	-5	619	TCR_3.clonotypes.ALL	B	B -BAL-16	CD4	COVID-19
12707	488	0.000366560929862923	TGTGCCAGCAGTTTAGGGCAGGGGCGGGATTCACCCCTCCACTAT	CASSLGQGRDSPLHY	TRBV12-3*00(979.6)	TRBD1*00(30)	TRBJ1-6*00(204.7)	16	18	24	28	11	NA	NA	TGTGCCAGCAGTTTAGGGCAGGGGCGGGATTCACCCCTCCACTAT	0	45	TRBC1*00(33.4)	NA	NA	NA	NA	NA	NA	NA	NA	NA	NA	NA	NA	NA	NA	-1	-8	620	TCR_3.clonotypes.ALL	B	B -BAL-16	CD4	COVID-19
12708	487	0.000365809780416482	TGTGCCAGCAGCGGTACCGGGACAGGGAACACTGAAGCTTTCTTT	CASSGTGTGNTEAFF	TRBV11-2*00(958.7)	TRBD1*00(50)	TRBJ1-1*00(234.6)	12	16	26	26	13	NA	NA	TGTGCCAGCAGCGGTACCGGGACAGGGAACACTGAAGCTTTCTTT	0	45	TRBC1*00(65.2)	NA	NA	NA	NA	NA	NA	NA	NA	NA	NA	NA	NA	NA	NA	-5	-1	621	TCR_3.clonotypes.ALL	B	B -BAL-16	CD4	COVID-19
12709	486	0.000365058630970042	TGTGCCGTGGACACTGGGATGGGAAGCCAAGGAAATCTCATCTTT	CAVDTGMGSQGNLIF	TRAV39*00(866.8)	NA	TRAJ42*00(273)	13	NA	NA	21	7	NA	NA	TGTGCCGTGGACACTGGGATGGGAAGCCAAGGAAATCTCATCTTT	0	45	TRAC*00(71.1)	NA	NA	NA	NA	NA	NA	NA	NA	NA	NA	NA	NA	NA	NA	0	-11	622	TCR_3.clonotypes.ALL	B	B -BAL-16	CD4	COVID-19
12710	485	0.000364307481523602	TGTGCCAGTAGTGGGCCTTGGACAGCTAATGAAAAACTGTTTTTT	CASSGPWTANEKLFF	TRBV19*00(314.1)	TRBD1*00(30)	TRBJ1-4*00(238.2)	12	19	25	25	12	NA	NA	TGTGCCAGTAGTGGGCCTTGGACAGCTAATGAAAAACTGTTTTTT	0	45	TRBC1*00(57.1)	NA	NA	NA	NA	NA	NA	NA	NA	NA	NA	NA	NA	NA	NA	-5	-3	623	TCR_3.clonotypes.ALL	B	B -BAL-16	CD4	COVID-19
12711	485	0.000364307481523602	TGCAGCGTGAGAGAGGGGTCTAGCACAGATACGCAGTATTTT	CSVREGSSTDTQYF	TRBV29-1*00(958)	TRBD1*00(25), TRBD2*00(25)	TRBJ2-3*00(247.4)	8	13	18	19	10	NA	NA	TGCAGCGTGAGAGAGGGGTCTAGCACAGATACGCAGTATTTT	0	42	TRBC2*00(62.4)	NA	NA	NA	NA	NA	NA	NA	NA	NA	NA	NA	NA	NA	NA	-6	2	624	TCR_3.clonotypes.ALL	B	B -BAL-16	CD4	COVID-19
12712	484	0.000363556332077161	TGTGCCAGCAGTTACGGGCAGATTAATTCACCCCTCCACTTT	CASSYGQINSPLHF	TRBV6-2*00(872.2), TRBV6-3*00(842.5)	NA	TRBJ1-6*00(234.4)	15	NA	NA	23	7	NA	NA	TGTGCCAGCAGTTACGGGCAGATTAATTCACCCCTCCACTTT	0	42	TRBC1*00(59.5)	NA	NA	NA	NA	NA	NA	NA	NA	NA	NA	NA	NA	NA	NA	-2	-6	625	TCR_3.clonotypes.ALL	B	B -BAL-16	CD4	COVID-19
12713	480	0.000360551734291399	TGCAGTGGCATTTTAGCGGTTAGCACAGATACGCAGTATTTT	CSGILAVSTDTQYF	TRBV20-1*00(673.9)	TRBD2*00(30)	TRBJ2-3*00(248.7)	7	13	19	20	12	NA	NA	TGCAGTGGCATTTTAGCGGTTAGCACAGATACGCAGTATTTT	0	42	TRBC2*00(56.3)	NA	NA	NA	NA	NA	NA	NA	NA	NA	NA	NA	NA	NA	NA	-7	1	626	TCR_3.clonotypes.ALL	B	B -BAL-16	CD4	COVID-19
12714	480	0.000360551734291399	TGTGCCAGCAGCGCCGTTCGAGGCTACGAGCAGTACTTC	CASSAVRGYEQYF	TRBV7-2*00(991.8)	NA	TRBJ2-7*00(218.7)	12	NA	NA	23	10	NA	NA	TGTGCCAGCAGCGCCGTTCGAGGCTACGAGCAGTACTTC	0	39	TRBC2*00(62.9)	NA	NA	NA	NA	NA	NA	NA	NA	NA	NA	NA	NA	NA	NA	-5	-3	627	TCR_3.clonotypes.ALL	B	B -BAL-16	CD4	COVID-19
12715	478	0.000359049435398519	TGTGCAGCAAGTGGGATTCAGGGAGCCCAGAAGCTGGTATTT	CAASGIQGAQKLVF	TRAV29DV5*00(893.5)	NA	TRAJ54*00(285.8)	11	NA	NA	15	3	NA	NA	TGTGCAGCAAGTGGGATTCAGGGAGCCCAGAAGCTGGTATTT	0	42	TRAC*00(63.9)	NA	NA	NA	NA	NA	NA	NA	NA	NA	NA	NA	NA	NA	NA	-2	-2	628	TCR_3.clonotypes.ALL	B	B -BAL-16	CD4	COVID-19
12716	477	0.000358298285952078	TGTGTAGAGAGCCCCCTCCAGGCCCAGTTCTATTTT	CVESPLQAQFYF	TRAV13-2*00(1051.3)	NA	TRAJ49*00(218.2)	10	NA	NA	23	12	NA	NA	TGTGTAGAGAGCCCCCTCCAGGCCCAGTTCTATTTT	0	36	TRAC*00(68.8)	NA	NA	NA	NA	NA	NA	NA	NA	NA	NA	NA	NA	NA	NA	-3	-12	629	TCR_3.clonotypes.ALL	B	B -BAL-16	CD4	COVID-19
12717	472	0.000354542538719876	TGTGCCAGCAGCTTAGCGGCTAGCGGGGGGGCGGATACGCAGTATTAT	CASSLAASGGADTQYY	TRBV11-3*00(962.4)	TRBD2*00(49)	TRBJ2-3*00(197.2)	16	19	32	33	16	NA	NA	TGTGCCAGCAGCTTAGCGGCTAGCGGGGGGGCGGATACGCAGTATTAT	0	48	TRBC2*00(35.7)	NA	NA	NA	NA	NA	NA	NA	NA	NA	NA	NA	NA	NA	NA	-1	-6	631	TCR_3.clonotypes.ALL	B	B -BAL-16	CD4	COVID-19
12718	472	0.000354542538719876	TGCAGTGCTAGAGAATCAGGGGTTTATAGCAATCAGCCCCAGCATTTT	CSARESGVYSNQPQHF	TRBV20-1*00(958.8)	TRBD1*00(30)	TRBJ1-5*00(258.5)	14	16	22	24	9	NA	NA	TGCAGTGCTAGAGAATCAGGGGTTTATAGCAATCAGCCCCAGCATTTT	0	48	TRBC1*00(58.2)	NA	NA	NA	NA	NA	NA	NA	NA	NA	NA	NA	NA	NA	NA	0	2	632	TCR_3.clonotypes.ALL	B	B -BAL-16	CD4	COVID-19
12719	472	0.000354542538719876	TGTGCAGTGCCCACGGGAGGAGGAAACAAACTCACCTTT	CAVPTGGGNKLTF	TRAV13-2*00(927)	NA	TRAJ10*00(292.2)	7	NA	NA	11	3	NA	NA	TGTGCAGTGCCCACGGGAGGAGGAAACAAACTCACCTTT	0	39	TRAC*00(69.1)	NA	NA	NA	NA	NA	NA	NA	NA	NA	NA	NA	NA	NA	NA	-6	-5	633	TCR_3.clonotypes.ALL	B	B -BAL-16	CD4	COVID-19
12720	472	0.000354542538719876	TGCGTTAGCAGCCAGGGTCCCGCCGGGGAGCTGTTTTTT	CVSSQGPAGELFF	TRBV4-3*00(943.1), TRBV4-2*00(927.1)	TRBD1*00(30), TRBD2*00(30)	TRBJ2-2*00(224.3)	14	16	22	22	7	NA	NA	TGCGTTAGCAGCCAGGGTCCCGCCGGGGAGCTGTTTTTT	0	39	TRBC2*00(66.4)	NA	NA	NA	NA	NA	NA	NA	NA	NA	NA	NA	NA	NA	NA	-3	-6	634	TCR_3.clonotypes.ALL	B	B -BAL-16	CD4	COVID-19
12721	471	0.000353791389273436	TGTGCCATCAGTGAGGGGGTCGTATTCGTCGGCAATCAGCCCCAGCATTTT	CAISEGVVFVGNQPQHF	TRBV10-3*00(948.9)	NA	TRBJ1-5*00(239.2)	15	NA	NA	31	15	NA	NA	TGTGCCATCAGTGAGGGGGTCGTATTCGTCGGCAATCAGCCCCAGCATTTT	0	51	TRBC1*00(62.3)	NA	NA	NA	NA	NA	NA	NA	NA	NA	NA	NA	NA	NA	NA	-2	-2	635	TCR_3.clonotypes.ALL	B	B -BAL-16	CD4	COVID-19
12722	469	0.000352289090380555	TGCAGTGCTAGAGCATCAGGAATTTATAGCAATCAGCCCCAGCATTTT	CSARASGIYSNQPQHF	TRBV20-1*00(984)	NA	TRBJ1-5*00(259.3)	13	NA	NA	24	10	NA	NA	TGCAGTGCTAGAGCATCAGGAATTTATAGCAATCAGCCCCAGCATTTT	0	48	TRBC1*00(61.5)	NA	NA	NA	NA	NA	NA	NA	NA	NA	NA	NA	NA	NA	NA	-1	2	636	TCR_3.clonotypes.ALL	B	B -BAL-16	CD4	COVID-19
12723	469	0.000352289090380555	TGTGCCAGCAGTCGCCCGGAATTGAACACTGAAGCTTTCTTT	CASSRPELNTEAFF	TRBV6-5*00(985.5)	TRBD1*00(25), TRBD2*00(25)	TRBJ1-1*00(238.9)	12	14	19	22	9	NA	NA	TGTGCCAGCAGTCGCCCGGAATTGAACACTGAAGCTTTCTTT	0	42	TRBC1*00(61.1)	NA	NA	NA	NA	NA	NA	NA	NA	NA	NA	NA	NA	NA	NA	-5	0	637	TCR_3.clonotypes.ALL	B	B -BAL-16	CD4	COVID-19
12724	468	0.000351537940934114	TGTGCCAGCAGTGGACCCCCGCGGGGAGATGAAAAACTGTTTTTT	CASSGPPRGDEKLFF	TRBV25-1*00(953.7)	TRBD1*00(25), TRBD2*00(25)	TRBJ1-4*00(223)	13	15	20	28	14	NA	NA	TGTGCCAGCAGTGGACCCCCGCGGGGAGATGAAAAACTGTTTTTT	0	45	TRBC1*00(58.2)	NA	NA	NA	NA	NA	NA	NA	NA	NA	NA	NA	NA	NA	NA	-4	-6	638	TCR_3.clonotypes.ALL	B	B -BAL-16	CD4	COVID-19
12725	466	0.000350035642041234	TGTGCCAGCAGTACCCGAGGGTATTCACCCCTCCACTTT	CASSTRGYSPLHF	TRBV28*00(942.2)	TRBD2*00(25)	TRBJ1-6*00(224)	12	16	21	22	9	NA	NA	TGTGCCAGCAGTACCCGAGGGTATTCACCCCTCCACTTT	0	39	TRBC1*00(61.3)	NA	NA	NA	NA	NA	NA	NA	NA	NA	NA	NA	NA	NA	NA	-5	-8	639	TCR_3.clonotypes.ALL	B	B -BAL-16	CD4	COVID-19
12726	465	0.000349284492594793	TGTGCCAGGGGGAAAGAGACCGGGACCCAGTACTTC	CARGKETGTQYF	TRBV21-1*00(995.7)	NA	TRBJ2-5*00(187.7)	8	NA	NA	23	14	NA	NA	TGTGCCAGGGGGAAAGAGACCGGGACCCAGTACTTC	0	36	TRBC2*00(53.2)	NA	NA	NA	NA	NA	NA	NA	NA	NA	NA	NA	NA	NA	NA	-9	-7	640	TCR_3.clonotypes.ALL	B	B -BAL-16	CD4	COVID-19
12727	463	0.000347782193701912	TGTGCCAGCTCGCGAGAACGGGGGGCTAGCACAGATACGCAGTATTAT	CASSRERGASTDTQYY	TRBV18*00(848.7)	TRBD1*00(25)	TRBJ2-3*00(242)	11	19	24	24	12	NA	NA	TGTGCCAGCTCGCGAGAACGGGGGGCTAGCACAGATACGCAGTATTAT	0	48	TRBC2*00(28.4)	NA	NA	NA	NA	NA	NA	NA	NA	NA	NA	NA	NA	NA	NA	-6	3	641	TCR_3.clonotypes.ALL	B	B -BAL-16	CD4	COVID-19
12728	462	0.000347031044255472	TGCGCCAGCAGCCAAGAGACGGGGATACTAGCGGGCCACAATGAGCAGTTCTTC	CASSQETGILAGHNEQFF	TRBV4-1*00(936.3)	TRBD2*00(45)	TRBJ2-1*00(224.1)	17	26	35	37	19	NA	NA	TGCGCCAGCAGCCAAGAGACGGGGATACTAGCGGGCCACAATGAGCAGTTCTTC	0	54	TRBC2*00(55.7)	NA	NA	NA	NA	NA	NA	NA	NA	NA	NA	NA	NA	NA	NA	0	-5	642	TCR_3.clonotypes.ALL	B	B -BAL-16	CD4	COVID-19
12729	462	0.000347031044255472	TGTGCCAGCAACCCTAGCGGGGGGTTAGAGCTGTTTTTT	CASNPSGGLELFF	TRBV7-2*00(1028.3)	TRBD2*00(40)	TRBJ2-2*00(199.5)	10	13	21	27	16	NA	NA	TGTGCCAGCAACCCTAGCGGGGGGTTAGAGCTGTTTTTT	0	39	TRBC2*00(60.2)	NA	NA	NA	NA	NA	NA	NA	NA	NA	NA	NA	NA	NA	NA	-7	-11	643	TCR_3.clonotypes.ALL	B	B -BAL-16	CD4	COVID-19
12730	461	0.000346279894809032	TGCAGTGCTCTAGCGGGGGGGCATTACTCCGGGGAGCTGTTTTTT	CSALAGGHYSGELFF	TRBV20-1*00(943.1)	TRBD2*00(49)	TRBJ2-2*00(224.8)	9	9	22	28	18	NA	NA	TGCAGTGCTCTAGCGGGGGGGCATTACTCCGGGGAGCTGTTTTTT	0	45	TRBC2*00(60.9)	NA	NA	NA	NA	NA	NA	NA	NA	NA	NA	NA	NA	NA	NA	-5	-6	644	TCR_3.clonotypes.ALL	B	B -BAL-16	CD4	COVID-19
12731	460	0.000345528745362591	TGTGCCAGCAGTGAAAGGAGTTCGGGACCTGGCTATGGCTACACCTTC	CASSERSSGPGYGYTF	TRBV6-1*00(953.8)	TRBD1*00(30), TRBD2*00(30)	TRBJ1-2*00(217.9)	15	22	28	32	16	NA	NA	TGTGCCAGCAGTGAAAGGAGTTCGGGACCTGGCTATGGCTACACCTTC	0	48	TRBC1*00(36.3)	NA	NA	NA	NA	NA	NA	NA	NA	NA	NA	NA	NA	NA	NA	-2	-4	645	TCR_3.clonotypes.ALL	B	B -BAL-16	CD4	COVID-19
12732	459	0.000344777595916151	TGTGCCAGCAGCTTCCCTCGGTACAATGAGCAGTTCTTC	CASSFPRYNEQFF	TRBV11-2*00(1001.5)	TRBD2*00(25)	TRBJ2-1*00(229.2)	14	14	19	21	6	NA	NA	TGTGCCAGCAGCTTCCCTCGGTACAATGAGCAGTTCTTC	0	39	TRBC2*00(59.3)	NA	NA	NA	NA	NA	NA	NA	NA	NA	NA	NA	NA	NA	NA	-3	-4	646	TCR_3.clonotypes.ALL	B	B -BAL-16	CD4	COVID-19
12733	458	0.00034402644646971	TGTGCTGTGAGAGGGAGTACCTCAGGAACCTACAAATACATCTTT	CAVRGSTSGTYKYIF	TRAV3*00(518)	NA	TRAJ40*00(290.3)	13	NA	NA	17	3	NA	NA	TGTGCTGTGAGAGGGAGTACCTCAGGAACCTACAAATACATCTTT	0	45	TRAC*00(42.3)	NA	NA	NA	NA	NA	NA	NA	NA	NA	NA	NA	NA	NA	NA	-3	-2	647	TCR_3.clonotypes.ALL	B	B -BAL-16	CD4	COVID-19
12734	457	0.00034327529702327	TGCAGTGCTAGAGTCGGACAGTACTCTGGGGCCAACGTCCTGACTTTC	CSARVGQYSGANVLTF	TRBV20-1*00(889.4)	TRBD1*00(30)	TRBJ2-6*00(263.6)	13	15	21	23	9	NA	NA	TGCAGTGCTAGAGTCGGACAGTACTCTGGGGCCAACGTCCTGACTTTC	0	48	TRBC2*00(63.8)	NA	NA	NA	NA	NA	NA	NA	NA	NA	NA	NA	NA	NA	NA	-1	0	648	TCR_3.clonotypes.ALL	B	B -BAL-16	CD4	COVID-19
12735	457	0.00034327529702327	TGCAGTGCCCACAGCCAGGGGTTCGGCAATCAGCCCCAGCATTTT	CSAHSQGFGNQPQHF	TRBV20-1*00(972.9)	TRBD1*00(30)	TRBJ1-5*00(239.4)	8	15	21	25	16	NA	NA	TGCAGTGCCCACAGCCAGGGGTTCGGCAATCAGCCCCAGCATTTT	0	45	TRBC1*00(61.8)	NA	NA	NA	NA	NA	NA	NA	NA	NA	NA	NA	NA	NA	NA	-6	-2	649	TCR_3.clonotypes.ALL	B	B -BAL-16	CD4	COVID-19
12736	456	0.000342524147576829	TGCGCCAGCAGCGTCGGGACAGGGGTCGCCTATGGCTACACCTTC	CASSVGTGVAYGYTF	TRBV5-1*00(965)	TRBD1*00(59)	TRBJ1-2*00(218.8)	12	14	29	29	16	NA	NA	TGCGCCAGCAGCGTCGGGACAGGGGTCGCCTATGGCTACACCTTC	0	45	TRBC1*00(57.9)	NA	NA	NA	NA	NA	NA	NA	NA	NA	NA	NA	NA	NA	NA	-4	-4	650	TCR_3.clonotypes.ALL	B	B -BAL-16	CD4	COVID-19
12737	455	0.000341772998130389	TGTGCCAGCAGTACCAGGGGGCCCCATGGCGTGAACACTGAAGCTTTCTTT	CASSTRGPHGVNTEAFF	TRBV28*00(885.4)	TRBD1*00(40)	TRBJ1-1*00(239.2)	12	14	22	31	18	NA	NA	TGTGCCAGCAGTACCAGGGGGCCCCATGGCGTGAACACTGAAGCTTTCTTT	0	51	TRBC1*00(62.6)	NA	NA	NA	NA	NA	NA	NA	NA	NA	NA	NA	NA	NA	NA	-5	0	651	TCR_3.clonotypes.ALL	B	B -BAL-16	CD4	COVID-19
12738	455	0.000341772998130389	TGTGCAGTATCTGGATCCGGAGCCCAGAAGCTGGTATTT	CAVSGSGAQKLVF	TRAV23DV6*00(936.6)	NA	TRAJ54*00(256.5)	7	NA	NA	18	10	NA	NA	TGTGCAGTATCTGGATCCGGAGCCCAGAAGCTGGTATTT	0	39	TRAC*00(63.3)	NA	NA	NA	NA	NA	NA	NA	NA	NA	NA	NA	NA	NA	NA	-6	-8	652	TCR_3.clonotypes.ALL	B	B -BAL-16	CD4	COVID-19
12739	454	0.000341021848683949	TGTGCAATGAGCCCCTCGACTATTAACAATGCCAGACTCATGTTT	CAMSPSTINNARLMF	TRAV12-3*00(944.6)	NA	TRAJ31*00(263.2)	12	NA	NA	23	10	NA	NA	TGTGCAATGAGCCCCTCGACTATTAACAATGCCAGACTCATGTTT	0	45	TRAC*00(57.6)	NA	NA	NA	NA	NA	NA	NA	NA	NA	NA	NA	NA	NA	NA	-1	-4	653	TCR_3.clonotypes.ALL	B	B -BAL-16	CD4	COVID-19
12740	453	0.000340270699237508	TGTGCCACATACTCAGGGGAAGGTTATGGCTACACCTTC	CATYSGEGYGYTF	TRBV28*00(936.3)	TRBD1*00(30)	TRBJ1-2*00(214)	7	13	19	24	16	NA	NA	TGTGCCACATACTCAGGGGAAGGTTATGGCTACACCTTC	0	39	TRBC1*00(62.7)	NA	NA	NA	NA	NA	NA	NA	NA	NA	NA	NA	NA	NA	NA	-10	-5	654	TCR_3.clonotypes.ALL	B	B -BAL-16	CD4	COVID-19
12741	452	0.000339519549791068	TGTGCCAGCAGTGAAGGGGGCTGGGTAAGTAGCAATCAGCCCCAGCATTTT	CASSEGGWVSSNQPQHF	TRBV6-1*00(931.7)	TRBD1*00(25)	TRBJ1-5*00(248.7)	16	16	21	29	12	NA	NA	TGTGCCAGCAGTGAAGGGGGCTGGGTAAGTAGCAATCAGCCCCAGCATTTT	0	51	TRBC1*00(54.4)	NA	NA	NA	NA	NA	NA	NA	NA	NA	NA	NA	NA	NA	NA	-1	0	655	TCR_3.clonotypes.ALL	B	B -BAL-16	CD4	COVID-19
12742	452	0.000339519549791068	TGTGCTGCGACGAGTAATGCAGGCAACATGCTCACCTTT	CAATSNAGNMLTF	TRAV21*00(1026.2)	NA	TRAJ39*00(275.6)	7	NA	NA	14	6	NA	NA	TGTGCTGCGACGAGTAATGCAGGCAACATGCTCACCTTT	0	39	TRAC*00(68)	NA	NA	NA	NA	NA	NA	NA	NA	NA	NA	NA	NA	NA	NA	-5	-7	656	TCR_3.clonotypes.ALL	B	B -BAL-16	CD4	COVID-19
12743	451	0.000338768400344627	TGCGCCAGCAGCCAGCCAGGGACAGGGGGGCGTCTGAACACTGAAGCTTTCTTT	CASSQPGTGGRLNTEAFF	TRBV4-1*00(895)	TRBD1*00(55)	TRBJ1-1*00(239)	14	18	29	34	19	NA	NA	TGCGCCAGCAGCCAGCCAGGGACAGGGGGGCGTCTGAACACTGAAGCTTTCTTT	0	54	TRBC1*00(59)	NA	NA	NA	NA	NA	NA	NA	NA	NA	NA	NA	NA	NA	NA	-3	0	657	TCR_3.clonotypes.ALL	B	B -BAL-16	CD4	COVID-19
12744	451	0.000338768400344627	TGTGCCAGCAGTTCTAAGTCCGGGCCTGCTGAAGCTTTCTTT	CASSSKSGPAEAFF	TRBV12-3*00(984.8)	TRBD1*00(25), TRBD2*00(25)	TRBJ1-1*00(209.1)	13	19	24	28	14	NA	NA	TGTGCCAGCAGTTCTAAGTCCGGGCCTGCTGAAGCTTTCTTT	0	42	TRBC1*00(61.8)	NA	NA	NA	NA	NA	NA	NA	NA	NA	NA	NA	NA	NA	NA	-4	-6	658	TCR_3.clonotypes.ALL	B	B -BAL-16	CD4	COVID-19
12745	451	0.000338768400344627	TGTGCAGCAGGTACGGGAGGAGGAAACAAACTCACCTTT	CAAGTGGGNKLTF	TRAV23DV6*00(893.5)	NA	TRAJ10*00(282.6)	9	NA	NA	12	2	NA	NA	TGTGCAGCAGGTACGGGAGGAGGAAACAAACTCACCTTT	0	39	TRAC*00(37.4)	NA	NA	NA	NA	NA	NA	NA	NA	NA	NA	NA	NA	NA	NA	-4	-6	659	TCR_3.clonotypes.ALL	B	B -BAL-16	CD4	COVID-19
12746	450	0.000338017250898187	TGCCTCGTGGGTGATCCATTTTCAGGAAACACACCTCTTGTCTTT	CLVGDPFSGNTPLVF	TRAV4*00(887.9)	NA	TRAJ29*00(277.7)	14	NA	NA	20	5	NA	NA	TGCCTCGTGGGTGATCCATTTTCAGGAAACACACCTCTTGTCTTT	0	45	TRAC*00(64.8)	NA	NA	NA	NA	NA	NA	NA	NA	NA	NA	NA	NA	NA	NA	-2	-4	660	TCR_3.clonotypes.ALL	B	B -BAL-16	CD4	COVID-19
12747	449	0.000337266101451747	TGTGCCAGCTCTCCTGGGAGGGCAGAGACCCAGTACTTC	CASSPGRAETQYF	TRBV18*00(987.6)	TRBD2*00(40)	TRBJ2-5*00(219)	11	15	23	23	11	NA	NA	TGTGCCAGCTCTCCTGGGAGGGCAGAGACCCAGTACTTC	0	39	TRBC2*00(55.6)	NA	NA	NA	NA	NA	NA	NA	NA	NA	NA	NA	NA	NA	NA	-6	-4	661	TCR_3.clonotypes.ALL	B	B -BAL-16	CD4	COVID-19
12748	448	0.000336514952005306	TGTGCCAGCAGTTTAATGGGCTATGGGTTCCAGAGGACCGAGCAGTACTTC	CASSLMGYGFQRTEQYF	TRBV12-3*00(920.8)	NA	TRBJ2-7*00(202.9)	15	NA	NA	38	22	NA	NA	TGTGCCAGCAGTTTAATGGGCTATGGGTTCCAGAGGACCGAGCAGTACTTC	0	51	TRBC2*00(64)	NA	NA	NA	NA	NA	NA	NA	NA	NA	NA	NA	NA	NA	NA	-2	-6	662	TCR_3.clonotypes.ALL	B	B -BAL-16	CD4	COVID-19
12749	447	0.000335763802558866	TGTGCCACCAGTGACCCTAGCGGGGGGGCGTTCACCGGGGAGCTGTTTTTT	CATSDPSGGAFTGELFF	TRBV24-1*00(864.4)	TRBD2*00(49)	TRBJ2-2*00(234.4)	14	16	29	32	17	NA	NA	TGTGCCACCAGTGACCCTAGCGGGGGGGCGTTCACCGGGGAGCTGTTTTTT	0	51	TRBC2*00(57.3)	NA	NA	NA	NA	NA	NA	NA	NA	NA	NA	NA	NA	NA	NA	-4	-4	663	TCR_3.clonotypes.ALL	B	B -BAL-16	CD4	COVID-19
12750	447	0.000335763802558866	TGTGCCAGCAGCTTGACCGGGACACTTAGCAATCAGCCCCAGCATTTT	CASSLTGTLSNQPQHF	TRBV5-5*00(960.3), TRBV5-7*00(864.1), TRBV5-4*00(844)	TRBD1*00(40), TRBD2*00(35)	TRBJ1-5*00(248.9)	15	16	24	26	10	NA	NA	TGTGCCAGCAGCTTGACCGGGACACTTAGCAATCAGCCCCAGCATTTT	0	48	TRBC1*00(59.9)	NA	NA	NA	NA	NA	NA	NA	NA	NA	NA	NA	NA	NA	NA	-1	0	664	TCR_3.clonotypes.ALL	B	B -BAL-16	CD4	COVID-19
12751	447	0.000335763802558866	TGTGCCAGCACCTTAGGGAACCCAGGGATCCACGAGCAGTACTTC	CASTLGNPGIHEQYF	TRBV12-3*00(954.8)	TRBD1*00(25)	TRBJ2-7*00(207.1)	10	22	27	31	20	NA	NA	TGTGCCAGCACCTTAGGGAACCCAGGGATCCACGAGCAGTACTTC	0	45	TRBC2*00(55.8)	NA	NA	NA	NA	NA	NA	NA	NA	NA	NA	NA	NA	NA	NA	-7	-5	665	TCR_3.clonotypes.ALL	B	B -BAL-16	CD4	COVID-19
12752	447	0.000335763802558866	TGCGCCAGCAGCGGACAGGGAGTCACTGAAGCTTTCTTT	CASSGQGVTEAFF	TRBV5-1*00(980.9)	TRBD1*00(40)	TRBJ1-1*00(219.3)	12	12	20	23	10	NA	NA	TGCGCCAGCAGCGGACAGGGAGTCACTGAAGCTTTCTTT	0	39	TRBC1*00(59.6)	NA	NA	NA	NA	NA	NA	NA	NA	NA	NA	NA	NA	NA	NA	-4	-4	666	TCR_3.clonotypes.ALL	B	B -BAL-16	CD4	COVID-19
12753	446	0.000335012653112425	TGCAGTGCTAGGTCCGGTCAGTTCTCTGGGGCCAACGTCCTGACTTTC	CSARSGQFSGANVLTF	TRBV20-1*00(945.9)	NA	TRBJ2-6*00(264)	11	NA	NA	23	11	NA	NA	TGCAGTGCTAGGTCCGGTCAGTTCTCTGGGGCCAACGTCCTGACTTTC	0	48	TRBC2*00(58.4)	NA	NA	NA	NA	NA	NA	NA	NA	NA	NA	NA	NA	NA	NA	-3	0	667	TCR_3.clonotypes.ALL	B	B -BAL-16	CD4	COVID-19
12754	445	0.000334261503665985	TGTGCAGTCCAAGGGGGCGGCACTGCCAGTAAACTCACCTTT	CAVQGGGTASKLTF	TRAV23DV6*00(945.5)	NA	TRAJ44*00(273.7)	7	NA	NA	17	9	NA	NA	TGTGCAGTCCAAGGGGGCGGCACTGCCAGTAAACTCACCTTT	0	42	TRAC*00(60.4)	NA	NA	NA	NA	NA	NA	NA	NA	NA	NA	NA	NA	NA	NA	-6	-7	668	TCR_3.clonotypes.ALL	B	B -BAL-16	CD4	COVID-19
12755	444	0.000333510354219544	TGTGCAGCAAGCGCGCGAGACTATGGTCAGAATTTTGTCTTT	CAASARDYGQNFVF	TRAV29DV5*00(977.8)	NA	TRAJ26*00(265.9)	16	NA	NA	19	2	NA	NA	TGTGCAGCAAGCGCGCGAGACTATGGTCAGAATTTTGTCTTT	0	42	TRAC*00(64.1)	NA	NA	NA	NA	NA	NA	NA	NA	NA	NA	NA	NA	NA	NA	3	-6	669	TCR_3.clonotypes.ALL	B	B -BAL-16	CD4	COVID-19
12756	443	0.000332759204773104	TGTGCCAGCAGTTACCAGGGGCCTACTGGGGCCAACGTCCTGACTTTC	CASSYQGPTGANVLTF	TRBV6-2*00(868.7), TRBV6-3*00(851.7)	TRBD1*00(30)	TRBJ2-6*00(253.2)	15	15	21	25	9	NA	NA	TGTGCCAGCAGTTACCAGGGGCCTACTGGGGCCAACGTCCTGACTTTC	0	48	TRBC2*00(60.8)	NA	NA	NA	NA	NA	NA	NA	NA	NA	NA	NA	NA	NA	NA	-2	-2	670	TCR_3.clonotypes.ALL	B	B -BAL-16	CD4	COVID-19
12757	442	0.000332008055326664	TGTGCCAGCAGCTTGACCCGGGACAGAAGCACAGATACGCAGTATTAT	CASSLTRDRSTDTQYY	TRBV7-2*00(948.9)	TRBD1*00(50)	TRBJ2-3*00(226.9)	14	16	26	27	12	NA	NA	TGTGCCAGCAGCTTGACCCGGGACAGAAGCACAGATACGCAGTATTAT	0	48	TRBC2*00(34.8)	NA	NA	NA	NA	NA	NA	NA	NA	NA	NA	NA	NA	NA	NA	-3	0	671	TCR_3.clonotypes.ALL	B	B -BAL-16	CD4	COVID-19
12758	441	0.000331256905880223	TGCAGTGCTAGAGAGGCCGGCAGGGTGGACAATGAGCAGTTCTTC	CSAREAGRVDNEQFF	TRBV20-1*00(974.2)	TRBD1*00(25)	TRBJ2-1*00(224.2)	14	20	25	28	13	NA	NA	TGCAGTGCTAGAGAGGCCGGCAGGGTGGACAATGAGCAGTTCTTC	0	45	TRBC2*00(61.8)	NA	NA	NA	NA	NA	NA	NA	NA	NA	NA	NA	NA	NA	NA	0	-5	672	TCR_3.clonotypes.ALL	B	B -BAL-16	CD4	COVID-19
12759	440	0.000330505756433783	TGTGTAGAGAATGGGGGCTTTCAGAAACTTGTATTT	CVENGGFQKLVF	TRAV13-2*00(956.4)	NA	TRAJ8*00(258.3)	12	NA	NA	15	2	NA	NA	TGTGTAGAGAATGGGGGCTTTCAGAAACTTGTATTT	0	36	TRAC*00(68.7)	NA	NA	NA	NA	NA	NA	NA	NA	NA	NA	NA	NA	NA	NA	-1	-8	673	TCR_3.clonotypes.ALL	B	B -BAL-16	CD4	COVID-19
12760	439	0.000329754606987342	TGTGCCAGCACCAGACAGGGGGCTAGTGGGGCCAACGTCCTGACTTTC	CASTRQGASGANVLTF	TRBV6-5*00(943.7)	TRBD1*00(50)	TRBJ2-6*00(249.4)	10	13	23	26	15	NA	NA	TGTGCCAGCACCAGACAGGGGGCTAGTGGGGCCAACGTCCTGACTTTC	0	48	TRBC2*00(64.7)	NA	NA	NA	NA	NA	NA	NA	NA	NA	NA	NA	NA	NA	NA	-7	-3	674	TCR_3.clonotypes.ALL	B	B -BAL-16	CD4	COVID-19
12761	432	0.000324496560862259	TGTGCCAGCAGTTACCGAAATACCGGGACCGCGAAGGATGGCTACACCTTC	CASSYRNTGTAKDGYTF	TRBV6-3*00(840.3), TRBV6-2*00(838)	TRBD1*00(35), TRBD2*00(35)	TRBJ1-2*00(209.5)	15	22	29	37	21	NA	NA	TGTGCCAGCAGTTACCGAAATACCGGGACCGCGAAGGATGGCTACACCTTC	0	51	TRBC1*00(68.2)	NA	NA	NA	NA	NA	NA	NA	NA	NA	NA	NA	NA	NA	NA	-2	-6	677	TCR_3.clonotypes.ALL	B	B -BAL-16	CD4	COVID-19
12762	432	0.000324496560862259	TGCGCCAGCAGCCAAGATAGGCTAGCGGGGGCCTACGAGCAGTACTTC	CASSQDRLAGAYEQYF	TRBV4-3*00(914.4), TRBV4-2*00(898.4)	TRBD2*00(40)	TRBJ2-7*00(222.7)	18	21	29	31	12	NA	NA	TGCGCCAGCAGCCAAGATAGGCTAGCGGGGGCCTACGAGCAGTACTTC	0	48	TRBC2*00(50.7)	NA	NA	NA	NA	NA	NA	NA	NA	NA	NA	NA	NA	NA	NA	1	-2	678	TCR_3.clonotypes.ALL	B	B -BAL-16	CD4	COVID-19
12763	431	0.000323745411415819	TGTGCCAGCAGGGGAGCGGGGGGCAGCTACGAGCAGTACTTC	CASRGAGGSYEQYF	TRBV7-2*00(967.2)	TRBD1*00(30), TRBD2*00(30)	TRBJ2-7*00(218.5)	11	18	24	26	14	NA	NA	TGTGCCAGCAGGGGAGCGGGGGGCAGCTACGAGCAGTACTTC	0	42	TRBC2*00(62.2)	NA	NA	NA	NA	NA	NA	NA	NA	NA	NA	NA	NA	NA	NA	-6	-3	679	TCR_3.clonotypes.ALL	B	B -BAL-16	CD4	COVID-19
12764	427	0.000320740813630057	TGTGCCAGCAGCTTACTAGCCGGTGAGCAGTTCTTC	CASSLLAGEQFF	TRBV7-2*00(1028.2)	TRBD2*00(25)	TRBJ2-1*00(204)	15	15	20	23	7	NA	NA	TGTGCCAGCAGCTTACTAGCCGGTGAGCAGTTCTTC	0	36	TRBC2*00(66)	NA	NA	NA	NA	NA	NA	NA	NA	NA	NA	NA	NA	NA	NA	-2	-9	680	TCR_3.clonotypes.ALL	B	B -BAL-16	CD4	COVID-19
12765	424	0.000318487365290736	TGTGTTGTGAGTGGTTGGTTGGACACGGGCAGGAGAGCACTTACTTTT	CVVSGWLDTGRRALTF	TRAV8-2*00(528.2)	NA	TRAJ5*00(293.3)	13	NA	NA	19	5	NA	NA	TGTGTTGTGAGTGGTTGGTTGGACACGGGCAGGAGAGCACTTACTTTT	0	48	TRAC*00(30.2)	NA	NA	NA	NA	NA	NA	NA	NA	NA	NA	NA	NA	NA	NA	-1	0	681	TCR_3.clonotypes.ALL	B	B -BAL-16	CD4	COVID-19
12766	423	0.000317736215844296	TGCAGTGCTGGCCAGGACGGCGCCTATAATTCACCCCTCCACTTT	CSAGQDGAYNSPLHF	TRBV20-1*00(949.6)	NA	TRBJ1-6*00(254.1)	9	NA	NA	22	12	NA	NA	TGCAGTGCTGGCCAGGACGGCGCCTATAATTCACCCCTCCACTTT	0	45	TRBC1*00(52.5)	NA	NA	NA	NA	NA	NA	NA	NA	NA	NA	NA	NA	NA	NA	-5	-2	682	TCR_3.clonotypes.ALL	B	B -BAL-16	CD4	COVID-19
12767	423	0.000317736215844296	TGTGCTCTAGAAGCAGGCAACATGCTCACCTTT	CALEAGNMLTF	TRAV6*00(987.1)	NA	TRAJ39*00(255.6)	11	NA	NA	12	0	NA	NA	TGTGCTCTAGAAGCAGGCAACATGCTCACCTTT	0	33	TRAC*00(61.2)	NA	NA	NA	NA	NA	NA	NA	NA	NA	NA	NA	NA	NA	NA	-2	-11	683	TCR_3.clonotypes.ALL	B	B -BAL-16	CD4	COVID-19
12768	422	0.000316985066397855	TGTGCCAGCAGTTACTCAACAGGCTCTGGGGCCAACGTCCTGACTTTC	CASSYSTGSGANVLTF	TRBV6-5*00(976.8)	NA	TRBJ2-6*00(269.3)	17	NA	NA	22	4	NA	NA	TGTGCCAGCAGTTACTCAACAGGCTCTGGGGCCAACGTCCTGACTTTC	0	48	TRBC2*00(65.3)	NA	NA	NA	NA	NA	NA	NA	NA	NA	NA	NA	NA	NA	NA	0	1	684	TCR_3.clonotypes.ALL	B	B -BAL-16	CD4	COVID-19
12769	422	0.000316985066397855	TGTGCCAGCAGTCGGGACCAACAGGGCCCCTACGAGCAGTACTTC	CASSRDQQGPYEQYF	TRBV6-5*00(967.9)	TRBD1*00(30), TRBD2*00(30)	TRBJ2-7*00(223.1)	12	12	18	28	15	NA	NA	TGTGCCAGCAGTCGGGACCAACAGGGCCCCTACGAGCAGTACTTC	0	45	TRBC2*00(66.8)	NA	NA	NA	NA	NA	NA	NA	NA	NA	NA	NA	NA	NA	NA	-5	-2	685	TCR_3.clonotypes.ALL	B	B -BAL-16	CD4	COVID-19
12770	421	0.000316233916951415	TGTGCCACCAGTGAGCCCGCTAGCGGGGGGTACACCGGGGAGCTGTTTTTT	CATSEPASGGYTGELFF	TRBV24-1*00(942.8)	TRBD2*00(40)	TRBJ2-2*00(239.7)	14	15	23	31	16	NA	NA	TGTGCCACCAGTGAGCCCGCTAGCGGGGGGTACACCGGGGAGCTGTTTTTT	0	51	TRBC2*00(59.2)	NA	NA	NA	NA	NA	NA	NA	NA	NA	NA	NA	NA	NA	NA	-4	-3	686	TCR_3.clonotypes.ALL	B	B -BAL-16	CD4	COVID-19
12771	421	0.000316233916951415	TGCAGTGCTAGAGATTGGCAGGGGGAGACCCAGTACTTC	CSARDWQGETQYF	TRBV20-1*00(1021.2)	TRBD1*00(30)	TRBJ2-5*00(213.4)	15	18	24	24	8	NA	NA	TGCAGTGCTAGAGATTGGCAGGGGGAGACCCAGTACTTC	0	39	TRBC2*00(55.3)	NA	NA	NA	NA	NA	NA	NA	NA	NA	NA	NA	NA	NA	NA	1	-5	687	TCR_3.clonotypes.ALL	B	B -BAL-16	CD4	COVID-19
12772	421	0.000316233916951415	TGCAGTGCTCTAGACAGGGCGAGGCAGTTCTTC	CSALDRARQFF	TRBV20-1*00(997.6)	TRBD1*00(35)	TRBJ2-1*00(189.1)	9	12	19	23	13	NA	NA	TGCAGTGCTCTAGACAGGGCGAGGCAGTTCTTC	0	33	TRBC2*00(61.1)	NA	NA	NA	NA	NA	NA	NA	NA	NA	NA	NA	NA	NA	NA	-5	-12	688	TCR_3.clonotypes.ALL	B	B -BAL-16	CD4	COVID-19
12773	420	0.000315482767504974	TGTGCAGCAAGCGCGCGGGACTATGGTCAGAATTTTGTCTTT	CAASARDYGQNFVF	TRAV29DV5*00(927.8)	NA	TRAJ26*00(264.1)	16	NA	NA	19	2	NA	NA	TGTGCAGCAAGCGCGCGGGACTATGGTCAGAATTTTGTCTTT	0	42	TRAC*00(55.4)	NA	NA	NA	NA	NA	NA	NA	NA	NA	NA	NA	NA	NA	NA	3	-6	689	TCR_3.clonotypes.ALL	B	B -BAL-16	CD4	COVID-19
12774	420	0.000315482767504974	TGTGTTCTGAGGAACAACTTCAACAAATTTTACTTT	CVLRNNFNKFYF	TRAV9-2*00(968.9)	NA	TRAJ21*00(268.9)	11	NA	NA	13	1	NA	NA	TGTGTTCTGAGGAACAACTTCAACAAATTTTACTTT	0	36	TRAC*00(73)	NA	NA	NA	NA	NA	NA	NA	NA	NA	NA	NA	NA	NA	NA	-3	-1	691	TCR_3.clonotypes.ALL	B	B -BAL-16	CD4	COVID-19
12775	420	0.000315482767504974	TGTGCCAGCAGTATCTGGGCAGATACGCAGTATTTT	CASSIWADTQYF	TRBV25-1*00(991.7)	NA	TRBJ2-3*00(224.5)	12	NA	NA	19	6	NA	NA	TGTGCCAGCAGTATCTGGGCAGATACGCAGTATTTT	0	36	TRBC2*00(59.9)	NA	NA	NA	NA	NA	NA	NA	NA	NA	NA	NA	NA	NA	NA	-5	-4	692	TCR_3.clonotypes.ALL	B	B -BAL-16	CD4	COVID-19
12776	418	0.000313980468612094	TGCAGTGCTGCTGAGGGCGGGGTATATAGCAATCAGCCCCAGCATTTT	CSAAEGGVYSNQPQHF	TRBV20-1*00(934.7)	TRBD2*00(30)	TRBJ1-5*00(258.8)	9	12	18	24	14	NA	NA	TGCAGTGCTGCTGAGGGCGGGGTATATAGCAATCAGCCCCAGCATTTT	0	48	TRBC1*00(53.4)	NA	NA	NA	NA	NA	NA	NA	NA	NA	NA	NA	NA	NA	NA	-5	2	694	TCR_3.clonotypes.ALL	B	B -BAL-16	CD4	COVID-19
12777	416	0.000312478169719213	TGCAGTGCTAGAGAAAAGGGTAGCACCGGGGAGCTGTTTTTT	CSAREKGSTGELFF	TRBV20-1*00(1065.1)	NA	TRBJ2-2*00(234.5)	14	NA	NA	23	8	NA	NA	TGCAGTGCTAGAGAAAAGGGTAGCACCGGGGAGCTGTTTTTT	0	42	TRBC2*00(59.8)	NA	NA	NA	NA	NA	NA	NA	NA	NA	NA	NA	NA	NA	NA	0	-4	695	TCR_3.clonotypes.ALL	B	B -BAL-16	CD4	COVID-19
12778	415	0.000311727020272772	TGCAGTGCTAGAGATTGGGCAGTCGGTGAAAAACTGTTTTTT	CSARDWAVGEKLFF	TRBV20-1*00(1057.7)	NA	TRBJ1-4*00(218.7)	15	NA	NA	26	10	NA	NA	TGCAGTGCTAGAGATTGGGCAGTCGGTGAAAAACTGTTTTTT	0	42	TRBC1*00(57.4)	NA	NA	NA	NA	NA	NA	NA	NA	NA	NA	NA	NA	NA	NA	1	-7	696	TCR_3.clonotypes.ALL	B	B -BAL-16	CD4	COVID-19
12779	415	0.000311727020272772	TGTGTCGTGGGAGCCAATGCAGGCAAATCAACCTTT	CVVGANAGKSTF	TRAV12-2*00(1037.7)	NA	TRAJ27*00(269)	9	NA	NA	13	3	NA	NA	TGTGTCGTGGGAGCCAATGCAGGCAAATCAACCTTT	0	36	TRAC*00(69.3)	NA	NA	NA	NA	NA	NA	NA	NA	NA	NA	NA	NA	NA	NA	-4	-5	697	TCR_3.clonotypes.ALL	B	B -BAL-16	CD4	COVID-19
12780	414	0.000310975870826332	TGCGCCAGCAGACCGGAGTCCGGGACAGCCTATGGCTACACCTTC	CASRPESGTAYGYTF	TRBV5-1*00(956.2)	TRBD1*00(45)	TRBJ1-2*00(218.2)	11	19	28	29	17	NA	NA	TGCGCCAGCAGACCGGAGTCCGGGACAGCCTATGGCTACACCTTC	0	45	TRBC1*00(54.2)	NA	NA	NA	NA	NA	NA	NA	NA	NA	NA	NA	NA	NA	NA	-5	-4	698	TCR_3.clonotypes.ALL	B	B -BAL-16	CD4	COVID-19
12781	411	0.000308722422487011	TGCAGTGCTAGGAGGGAGGGACAGATTAATTCACCCCTCCACTTT	CSARREGQINSPLHF	TRBV20-1*00(958.3)	TRBD1*00(35), TRBD2*00(35)	TRBJ1-6*00(233.8)	11	17	24	26	14	NA	NA	TGCAGTGCTAGGAGGGAGGGACAGATTAATTCACCCCTCCACTTT	0	45	TRBC1*00(60.1)	NA	NA	NA	NA	NA	NA	NA	NA	NA	NA	NA	NA	NA	NA	-3	-6	699	TCR_3.clonotypes.ALL	B	B -BAL-16	CD4	COVID-19
12782	408	0.000306468974147689	TGCGCCAGCAGCGCGGGCGGGCGCAGCTCCTACAATGAGCAGTTCTTC	CASSAGGRSSYNEQFF	TRBV5-1*00(935.9)	TRBD2*00(34), TRBD1*00(30)	TRBJ2-1*00(259.5)	12	12	22	24	11	NA	NA	TGCGCCAGCAGCGCGGGCGGGCGCAGCTCCTACAATGAGCAGTTCTTC	0	48	TRBC2*00(67.8)	NA	NA	NA	NA	NA	NA	NA	NA	NA	NA	NA	NA	NA	NA	-4	2	700	TCR_3.clonotypes.ALL	B	B -BAL-16	CD4	COVID-19
12783	408	0.000306468974147689	TGTGCAGCAAGTGACAATTCAGGAAACACACCTCTTGTCTTT	CAASDNSGNTPLVF	TRAV29DV5*00(936)	NA	TRAJ29*00(287.7)	11	NA	NA	15	3	NA	NA	TGTGCAGCAAGTGACAATTCAGGAAACACACCTCTTGTCTTT	0	42	TRAC*00(66.9)	NA	NA	NA	NA	NA	NA	NA	NA	NA	NA	NA	NA	NA	NA	-2	-2	701	TCR_3.clonotypes.ALL	B	B -BAL-16	CD4	COVID-19
12784	408	0.000306468974147689	TGTGCAGATGGTCGTAATGCAGGCAACATGCTCACCTTT	CADGRNAGNMLTF	TRAV13-2*00(1029.6)	NA	TRAJ39*00(275.8)	8	NA	NA	14	5	NA	NA	TGTGCAGATGGTCGTAATGCAGGCAACATGCTCACCTTT	0	39	TRAC*00(71.9)	NA	NA	NA	NA	NA	NA	NA	NA	NA	NA	NA	NA	NA	NA	-5	-7	702	TCR_3.clonotypes.ALL	B	B -BAL-16	CD4	COVID-19
12785	407	0.000305717824701249	TGTGCCAGTAGTTCATTGGGACACGACACCGGGGAGCTGTTTTTT	CASSSLGHDTGELFF	TRBV19*00(945.5)	TRBD1*00(30)	TRBJ2-2*00(239.5)	12	17	23	25	12	NA	NA	TGTGCCAGTAGTTCATTGGGACACGACACCGGGGAGCTGTTTTTT	0	45	TRBC2*00(56.3)	NA	NA	NA	NA	NA	NA	NA	NA	NA	NA	NA	NA	NA	NA	-5	-3	703	TCR_3.clonotypes.ALL	B	B -BAL-16	CD4	COVID-19
12786	406	0.000304966675254809	TGTGCCAGTACCATGAGGGTCGTGGGGGAACCCGGGGAGCTGTTTTTT	CASTMRVVGEPGELFF	TRBV19*00(291.7)	TRBD1*00(25), TRBD2*00(25)	TRBJ2-2*00(224.5)	10	23	28	31	20	NA	NA	TGTGCCAGTACCATGAGGGTCGTGGGGGAACCCGGGGAGCTGTTTTTT	0	48	TRBC2*00(57.4)	NA	NA	NA	NA	NA	NA	NA	NA	NA	NA	NA	NA	NA	NA	-7	-6	704	TCR_3.clonotypes.ALL	B	B -BAL-16	CD4	COVID-19
12787	404	0.000303464376361928	TGTGCAGGAGTCCCAGGAACCTACAAATACATCTTT	CAGVPGTYKYIF	TRAV27*00(917.1)	NA	TRAJ40*00(267.7)	10	NA	NA	13	2	NA	NA	TGTGCAGGAGTCCCAGGAACCTACAAATACATCTTT	0	36	TRAC*00(60.4)	NA	NA	NA	NA	NA	NA	NA	NA	NA	NA	NA	NA	NA	NA	0	-7	705	TCR_3.clonotypes.ALL	B	B -BAL-16	CD4	COVID-19
12788	403	0.000302713226915487	TGTGCCAGCAGCCCGCGACAGGGGGCGACCACCGGGGAGCTGTTTTTT	CASSPRQGATTGELFF	TRBV9*00(939)	TRBD1*00(44)	TRBJ2-2*00(243.3)	12	12	24	24	11	NA	NA	TGTGCCAGCAGCCCGCGACAGGGGGCGACCACCGGGGAGCTGTTTTTT	0	48	TRBC2*00(62.5)	NA	NA	NA	NA	NA	NA	NA	NA	NA	NA	NA	NA	NA	NA	-4	1	706	TCR_3.clonotypes.ALL	B	B -BAL-16	CD4	COVID-19
12789	403	0.000302713226915487	TGCAGTGCCATAGATGCAGGGTCCTATAATTCACCCCTCCACTTT	CSAIDAGSYNSPLHF	TRBV20-1*00(950.6)	TRBD1*00(25)	TRBJ1-6*00(258.8)	15	16	21	21	5	NA	NA	TGCAGTGCCATAGATGCAGGGTCCTATAATTCACCCCTCCACTTT	0	45	TRBC1*00(55.6)	NA	NA	NA	NA	NA	NA	NA	NA	NA	NA	NA	NA	NA	NA	1	-1	707	TCR_3.clonotypes.ALL	B	B -BAL-16	CD4	COVID-19
12790	403	0.000302713226915487	TGTGCTCTAGAAACTGGGGCAAACAACCTCTTCTTT	CALETGANNLFF	TRAV6*00(940.7)	NA	TRAJ36*00(279)	11	NA	NA	10	NA	NA	NA	TGTGCTCTAGAAACTGGGGCAAACAACCTCTTCTTT	0	36	TRAC*00(62.6)	NA	NA	NA	NA	NA	NA	NA	NA	NA	NA	NA	NA	NA	NA	-2	-2	708	TCR_3.clonotypes.ALL	B	B -BAL-16	CD4	COVID-19
12791	402	0.000301962077469047	TGTGCCAGCAGCTTGCTTGCGGAAAACGGCTACACCTTC	CASSLLAENGYTF	TRBV12-4*00(993.2)	NA	TRBJ1-2*00(199)	11	NA	NA	27	15	NA	NA	TGTGCCAGCAGCTTGCTTGCGGAAAACGGCTACACCTTC	0	39	TRBC1*00(57.9)	NA	NA	NA	NA	NA	NA	NA	NA	NA	NA	NA	NA	NA	NA	-6	-8	710	TCR_3.clonotypes.ALL	B	B -BAL-16	CD4	COVID-19
12792	400	0.000300459778576166	TGCGCCAGTAGCGTGAGCGGGGGAGACTACGAGCAGTACTTC	CASSVSGGDYEQYF	TRBV5-1*00(938.1)	TRBD2*00(30)	TRBJ2-7*00(217.2)	12	15	21	26	13	NA	NA	TGCGCCAGTAGCGTGAGCGGGGGAGACTACGAGCAGTACTTC	0	42	TRBC2*00(62.3)	NA	NA	NA	NA	NA	NA	NA	NA	NA	NA	NA	NA	NA	NA	-4	-3	711	TCR_3.clonotypes.ALL	B	B -BAL-16	CD4	COVID-19
12793	399	0.000299708629129726	TGTGTTTGGGGGGGAGGAGGAAACAAACTCACCTTT	CVWGGGGNKLTF	TRAV6*00(920.3)	NA	TRAJ10*00(276.9)	4	NA	NA	11	6	NA	NA	TGTGTTTGGGGGGGAGGAGGAAACAAACTCACCTTT	0	36	TRAC*00(66.9)	NA	NA	NA	NA	NA	NA	NA	NA	NA	NA	NA	NA	NA	NA	-9	-8	712	TCR_3.clonotypes.ALL	B	B -BAL-16	CD4	COVID-19
12794	398	0.000298957479683285	TGTGCCAGCAGTTTAGCTAGTTGGGTCGGGCAGGGGCGAAATCAGCCCCAGCATTTT	CASSLASWVGQGRNQPQHF	TRBV28*00(873.7)	TRBD1*00(30), TRBD2*00(30)	TRBJ1-5*00(229.1)	15	30	36	39	23	NA	NA	TGTGCCAGCAGTTTAGCTAGTTGGGTCGGGCAGGGGCGAAATCAGCCCCAGCATTTT	0	57	TRBC1*00(63.5)	NA	NA	NA	NA	NA	NA	NA	NA	NA	NA	NA	NA	NA	NA	-2	-4	713	TCR_3.clonotypes.ALL	B	B -BAL-16	CD4	COVID-19
12795	398	0.000298957479683285	TGCGCCAGCAGCTCCGAACCTCCAGGGAATGGAAACACCATATATTTT	CASSSEPPGNGNTIYF	TRBV5-1*00(1006.3)	TRBD1*00(25), TRBD2*00(25)	TRBJ1-3*00(234.8)	13	22	27	29	15	NA	NA	TGCGCCAGCAGCTCCGAACCTCCAGGGAATGGAAACACCATATATTTT	0	48	TRBC1*00(67)	NA	NA	NA	NA	NA	NA	NA	NA	NA	NA	NA	NA	NA	NA	-3	-3	714	TCR_3.clonotypes.ALL	B	B -BAL-16	CD4	COVID-19
12796	398	0.000298957479683285	TGTGCCAGCGGGCACGGGGGTGGGTATGGCTACACCTTC	CASGHGGGYGYTF	TRBV27*00(976.8)	TRBD1*00(25)	TRBJ1-2*00(214.2)	9	15	20	24	14	NA	NA	TGTGCCAGCGGGCACGGGGGTGGGTATGGCTACACCTTC	0	39	TRBC1*00(60.5)	NA	NA	NA	NA	NA	NA	NA	NA	NA	NA	NA	NA	NA	NA	-8	-5	715	TCR_3.clonotypes.ALL	B	B -BAL-16	CD4	COVID-19
12797	395	0.000296704031343964	TGCAGTGCTAGAGGTGAAGGGGTCTATAGCAATCAGCCCCAGCATTTT	CSARGEGVYSNQPQHF	TRBV20-1*00(942.7)	TRBD1*00(25)	TRBJ1-5*00(264.7)	13	17	22	23	9	NA	NA	TGCAGTGCTAGAGGTGAAGGGGTCTATAGCAATCAGCCCCAGCATTTT	0	48	TRBC1*00(59.2)	NA	NA	NA	NA	NA	NA	NA	NA	NA	NA	NA	NA	NA	NA	-1	3	716	TCR_3.clonotypes.ALL	B	B -BAL-16	CD4	COVID-19
12798	394	0.000295952881897524	TGCGCCAGCAGCAAAGGACAGGGGGCAAATAATTCACCCCTCCACTTT	CASSKGQGANNSPLHF	TRBV5-1*00(941.2)	TRBD1*00(55)	TRBJ1-6*00(238.9)	12	15	26	28	15	NA	NA	TGCGCCAGCAGCAAAGGACAGGGGGCAAATAATTCACCCCTCCACTTT	0	48	TRBC1*00(56.1)	NA	NA	NA	NA	NA	NA	NA	NA	NA	NA	NA	NA	NA	NA	-4	-5	717	TCR_3.clonotypes.ALL	B	B -BAL-16	CD4	COVID-19
12799	390	0.000292948284111762	TGTGCCACCAGTGACTCCAGCGGGGGGGCCTACACCGGGGAGCTGTTTTTT	CATSDSSGGAYTGELFF	TRBV24-1*00(940.8)	TRBD2*00(44)	TRBJ2-2*00(239.4)	14	18	30	31	16	NA	NA	TGTGCCACCAGTGACTCCAGCGGGGGGGCCTACACCGGGGAGCTGTTTTTT	0	51	TRBC2*00(58.3)	NA	NA	NA	NA	NA	NA	NA	NA	NA	NA	NA	NA	NA	NA	-4	-3	718	TCR_3.clonotypes.ALL	B	B -BAL-16	CD4	COVID-19
12800	388	0.000291445985218881	TGTGCCAGCAGCCTCGGACTAGCGGGGGTCACAGATACGCAGTATTTT	CASSLGLAGVTDTQYF	TRBV7-8*00(926.2)	TRBD2*00(55)	TRBJ2-3*00(234)	12	15	26	29	16	NA	NA	TGTGCCAGCAGCCTCGGACTAGCGGGGGTCACAGATACGCAGTATTTT	0	48	TRBC2*00(61)	NA	NA	NA	NA	NA	NA	NA	NA	NA	NA	NA	NA	NA	NA	-5	-2	720	TCR_3.clonotypes.ALL	B	B -BAL-16	CD4	COVID-19
12801	388	0.000291445985218881	TGTGCCAGTAGTAAACGGACAGGGGCAGATACGCAGTATTTT	CASSKRTGADTQYF	TRBV19*00(800.2)	TRBD1*00(45)	TRBJ2-3*00(224.3)	13	16	25	25	11	NA	NA	TGTGCCAGTAGTAAACGGACAGGGGCAGATACGCAGTATTTT	0	42	TRBC2*00(50.2)	NA	NA	NA	NA	NA	NA	NA	NA	NA	NA	NA	NA	NA	NA	-4	-4	721	TCR_3.clonotypes.ALL	B	B -BAL-16	CD4	COVID-19
12802	387	0.000290694835772441	TGTGCCAGCAGCTTCGACAGGGGAAGTAATGAAAAACTGTTTTTT	CASSFDRGSNEKLFF	TRBV7-2*00(970.5)	TRBD1*00(40)	TRBJ1-4*00(233.6)	14	15	23	26	11	NA	NA	TGTGCCAGCAGCTTCGACAGGGGAAGTAATGAAAAACTGTTTTTT	0	45	TRBC1*00(56.4)	NA	NA	NA	NA	NA	NA	NA	NA	NA	NA	NA	NA	NA	NA	-3	-4	722	TCR_3.clonotypes.ALL	B	B -BAL-16	CD4	COVID-19
12803	386	0.000289943686326	TGCCTCGTGGTCGAGGACAGCAGTGCTTCCAAGATAATCTTT	CLVVEDSSASKIIF	TRAV4*00(951)	NA	TRAJ3*00(283.9)	10	NA	NA	16	5	NA	NA	TGCCTCGTGGTCGAGGACAGCAGTGCTTCCAAGATAATCTTT	0	42	TRAC*00(70.6)	NA	NA	NA	NA	NA	NA	NA	NA	NA	NA	NA	NA	NA	NA	-6	-5	723	TCR_3.clonotypes.ALL	B	B -BAL-16	CD4	COVID-19
12804	384	0.00028844138743312	TGCGCCAGCAGCCAAGAGGGCGGGAGGGGGGTCTCCTACAATGAGCAGTTCTTC	CASSQEGGRGVSYNEQFF	TRBV4-3*00(930.2), TRBV4-2*00(914.3)	TRBD2*00(45)	TRBJ2-1*00(249.7)	17	19	28	32	14	NA	NA	TGCGCCAGCAGCCAAGAGGGCGGGAGGGGGGTCTCCTACAATGAGCAGTTCTTC	0	54	TRBC2*00(60.5)	NA	NA	NA	NA	NA	NA	NA	NA	NA	NA	NA	NA	NA	NA	0	0	724	TCR_3.clonotypes.ALL	B	B -BAL-16	CD4	COVID-19
12805	384	0.00028844138743312	TGTGCCAGCTGGACCGGGACAGGGGGCGTCGGGAACACTGAAGCTTTCTTT	CASWTGTGGVGNTEAFF	TRBV6-5*00(916.6)	TRBD1*00(75)	TRBJ1-1*00(233.4)	9	13	28	32	22	NA	NA	TGTGCCAGCTGGACCGGGACAGGGGGCGTCGGGAACACTGAAGCTTTCTTT	0	51	TRBC1*00(52.2)	NA	NA	NA	NA	NA	NA	NA	NA	NA	NA	NA	NA	NA	NA	-8	-1	725	TCR_3.clonotypes.ALL	B	B -BAL-16	CD4	COVID-19
12806	384	0.00028844138743312	TGCGCTGTCCCTCTAGGGGAACAGGGAGGAAAGCTTATCTTC	CAVPLGEQGGKLIF	TRAV1-1*00(940.7)	NA	TRAJ23*00(258.5)	8	NA	NA	21	12	NA	NA	TGCGCTGTCCCTCTAGGGGAACAGGGAGGAAAGCTTATCTTC	0	42	TRAC*00(66.7)	NA	NA	NA	NA	NA	NA	NA	NA	NA	NA	NA	NA	NA	NA	-6	-11	726	TCR_3.clonotypes.ALL	B	B -BAL-16	CD4	COVID-19
12807	382	0.000286939088540239	TGCGCCAGCAGTGAGTGGGTCGGGAATTCACCCCTCCACTTT	CASSEWVGNSPLHF	TRBV10-1*00(998.4)	NA	TRBJ1-6*00(229.3)	16	NA	NA	24	7	NA	NA	TGCGCCAGCAGTGAGTGGGTCGGGAATTCACCCCTCCACTTT	0	42	TRBC1*00(60)	NA	NA	NA	NA	NA	NA	NA	NA	NA	NA	NA	NA	NA	NA	-1	-7	727	TCR_3.clonotypes.ALL	B	B -BAL-16	CD4	COVID-19
12808	381	0.000286187939093798	TGCAGTGCTAGGCCTGAGGGACGCTATAGCAATCAGCCCCAGCATTTT	CSARPEGRYSNQPQHF	TRBV20-1*00(946.9)	TRBD1*00(25), TRBD2*00(25)	TRBJ1-5*00(264.3)	11	17	22	22	10	NA	NA	TGCAGTGCTAGGCCTGAGGGACGCTATAGCAATCAGCCCCAGCATTTT	0	48	TRBC1*00(48.4)	NA	NA	NA	NA	NA	NA	NA	NA	NA	NA	NA	NA	NA	NA	-3	4	728	TCR_3.clonotypes.ALL	B	B -BAL-16	CD4	COVID-19
12809	378	0.000283934490754477	TGTGCCAGCAGCTTAGATTACGCCGCCTACGAGCAGTACGTC	CASSLDYAAYEQYV	TRBV7-2*00(977.6)	NA	TRBJ2-7*00(207.8)	16	NA	NA	25	8	NA	NA	TGTGCCAGCAGCTTAGATTACGCCGCCTACGAGCAGTACGTC	0	42	TRBC2*00(60.8)	NA	NA	NA	NA	NA	NA	NA	NA	NA	NA	NA	NA	NA	NA	-1	-2	729	TCR_3.clonotypes.ALL	B	B -BAL-16	CD4	COVID-19
12810	378	0.000283934490754477	TGTGCCCAACAAAAAAGCCTAAATTCACCCCTCCACTTT	CAQQKSLNSPLHF	TRBV28*00(942.2)	NA	TRBJ1-6*00(229.3)	6	NA	NA	21	14	NA	NA	TGTGCCCAACAAAAAAGCCTAAATTCACCCCTCCACTTT	0	39	TRBC1*00(62.2)	NA	NA	NA	NA	NA	NA	NA	NA	NA	NA	NA	NA	NA	NA	-11	-7	730	TCR_3.clonotypes.ALL	B	B -BAL-16	CD4	COVID-19
12811	376	0.000282432191861596	TGTGCTAGCAGCTTAGAAGCAGGGCGAGGGCAGTTCTTC	CASSLEAGRGQFF	TRBV7-6*00(911.4)	TRBD1*00(25), TRBD2*00(25)	TRBJ2-1*00(189.5)	16	19	24	29	12	NA	NA	TGTGCTAGCAGCTTAGAAGCAGGGCGAGGGCAGTTCTTC	0	39	TRBC2*00(64.9)	NA	NA	NA	NA	NA	NA	NA	NA	NA	NA	NA	NA	NA	NA	-1	-12	731	TCR_3.clonotypes.ALL	B	B -BAL-16	CD4	COVID-19
12812	373	0.000280178743522275	TGTGCCAGCAGTTACCGGACAGGGTACAATTCACCCCTCCACTTT	CASSYRTGYNSPLHF	TRBV6-5*00(979.5)	TRBD1*00(40)	TRBJ1-6*00(229.3)	15	16	24	27	11	NA	NA	TGTGCCAGCAGTTACCGGACAGGGTACAATTCACCCCTCCACTTT	0	45	TRBC1*00(60.2)	NA	NA	NA	NA	NA	NA	NA	NA	NA	NA	NA	NA	NA	NA	-2	-7	733	TCR_3.clonotypes.ALL	B	B -BAL-16	CD4	COVID-19
12813	372	0.000279427594075835	TGTGTTCTTACGGGAGGAGGAAACAAACTCACCTTT	CVLTGGGNKLTF	TRAV9-2*00(936.6)	NA	TRAJ10*00(287.4)	8	NA	NA	9	0	NA	NA	TGTGTTCTTACGGGAGGAGGAAACAAACTCACCTTT	0	36	TRAC*00(69)	NA	NA	NA	NA	NA	NA	NA	NA	NA	NA	NA	NA	NA	NA	-6	-6	735	TCR_3.clonotypes.ALL	B	B -BAL-16	CD4	COVID-19
12814	370	0.000277925295182954	TGTGCTGTGGACGAATATACCGGCACTGCCAGTAAACTCACCTTT	CAVDEYTGTASKLTF	TRAV22*00(848)	NA	TRAJ44*00(293.2)	11	NA	NA	16	4	NA	NA	TGTGCTGTGGACGAATATACCGGCACTGCCAGTAAACTCACCTTT	0	45	TRAC*00(61.2)	NA	NA	NA	NA	NA	NA	NA	NA	NA	NA	NA	NA	NA	NA	-2	-3	736	TCR_3.clonotypes.ALL	B	B -BAL-16	CD4	COVID-19
12815	370	0.000277925295182954	TGCAGTGCCGTGATGGGTAACTCTGGGGCCAACGTCCTGACTTTC	CSAVMGNSGANVLTF	TRBV20-1*00(940.2)	NA	TRBJ2-6*00(264.2)	8	NA	NA	20	11	NA	NA	TGCAGTGCCGTGATGGGTAACTCTGGGGCCAACGTCCTGACTTTC	0	45	TRBC2*00(65.1)	NA	NA	NA	NA	NA	NA	NA	NA	NA	NA	NA	NA	NA	NA	-6	0	737	TCR_3.clonotypes.ALL	B	B -BAL-16	CD4	COVID-19
12816	369	0.000277174145736513	TGTGCCAGTAGTGTCGGACCGTCGCAGGAGACCCAGTACTTC	CASSVGPSQETQYF	TRBV6-1*00(956.1)	NA	TRBJ2-5*00(213.1)	13	NA	NA	27	13	NA	NA	TGTGCCAGTAGTGTCGGACCGTCGCAGGAGACCCAGTACTTC	0	42	TRBC2*00(64.3)	NA	NA	NA	NA	NA	NA	NA	NA	NA	NA	NA	NA	NA	NA	-4	-5	738	TCR_3.clonotypes.ALL	B	B -BAL-16	CD4	COVID-19
12817	368	0.000276422996290073	TGTGCCACCAGCAGAGATAGGACAGATTCACCCCTCCACTTT	CATSRDRTDSPLHF	TRBV15*00(995.2)	TRBD1*00(30)	TRBJ1-6*00(224.3)	18	19	25	25	6	NA	NA	TGTGCCACCAGCAGAGATAGGACAGATTCACCCCTCCACTTT	0	42	TRBC1*00(58.7)	NA	NA	NA	NA	NA	NA	NA	NA	NA	NA	NA	NA	NA	NA	1	-8	739	TCR_3.clonotypes.ALL	B	B -BAL-16	CD4	COVID-19
12818	366	0.000274920697397192	TGCAGTGCGGGGACAGGGGGCGGCTATGGCTACACCTTC	CSAGTGGGYGYTF	TRBV20-1*00(969.9)	TRBD1*00(65)	TRBJ1-2*00(218.7)	8	9	22	23	14	NA	NA	TGCAGTGCGGGGACAGGGGGCGGCTATGGCTACACCTTC	0	39	TRBC1*00(53.9)	NA	NA	NA	NA	NA	NA	NA	NA	NA	NA	NA	NA	NA	NA	-6	-4	740	TCR_3.clonotypes.ALL	B	B -BAL-16	CD4	COVID-19
12819	365	0.000274169547950752	TGCAGTGCTAGCGAGGAGGGGGTCTATAGCAATCAGCCCCAGCATTTT	CSASEEGVYSNQPQHF	TRBV20-1*00(944)	TRBD1*00(30), TRBD2*00(30)	TRBJ1-5*00(263.9)	11	16	22	23	11	NA	NA	TGCAGTGCTAGCGAGGAGGGGGTCTATAGCAATCAGCCCCAGCATTTT	0	48	TRBC1*00(57.3)	NA	NA	NA	NA	NA	NA	NA	NA	NA	NA	NA	NA	NA	NA	-3	3	741	TCR_3.clonotypes.ALL	B	B -BAL-16	CD4	COVID-19
12820	365	0.000274169547950752	TGTGCCAGCAGTCTGGCCGGGACCAGGGAAGAGACCCAGTACTTC	CASSLAGTREETQYF	TRBV5-5*00(948.6)	TRBD1*00(25), TRBD2*00(25)	TRBJ2-5*00(223.5)	18	18	23	28	9	NA	NA	TGTGCCAGCAGTCTGGCCGGGACCAGGGAAGAGACCCAGTACTTC	0	45	TRBC2*00(66.1)	NA	NA	NA	NA	NA	NA	NA	NA	NA	NA	NA	NA	NA	NA	2	-3	742	TCR_3.clonotypes.ALL	B	B -BAL-16	CD4	COVID-19
12821	365	0.000274169547950752	TGTGCCAGTAGTATGAGGGGGTACCAAGAGACCCAGTACTTC	CASSMRGYQETQYF	TRBV19*00(737.7)	TRBD2*00(25)	TRBJ2-5*00(253.5)	14	14	19	19	4	NA	NA	TGTGCCAGTAGTATGAGGGGGTACCAAGAGACCCAGTACTTC	0	42	TRBC2*00(49)	NA	NA	NA	NA	NA	NA	NA	NA	NA	NA	NA	NA	NA	NA	-3	3	743	TCR_3.clonotypes.ALL	B	B -BAL-16	CD4	COVID-19
12822	365	0.000274169547950752	TGTGCTCGCGATCAAACTGGGGCAAACAACCTCTTCTTT	CARDQTGANNLFF	TRAV6*00(926.3)	NA	TRAJ36*00(298.5)	7	NA	NA	9	1	NA	NA	TGTGCTCGCGATCAAACTGGGGCAAACAACCTCTTCTTT	0	39	TRAC*00(60.8)	NA	NA	NA	NA	NA	NA	NA	NA	NA	NA	NA	NA	NA	NA	-6	2	744	TCR_3.clonotypes.ALL	B	B -BAL-16	CD4	COVID-19
12823	363	0.000272667249057871	TGTGCTTTCCGTCGGGCCACGACCGGCACTGCCAGTAAACTCACCTTT	CAFRRATTGTASKLTF	TRAV38-2DV8*00(912.5)	NA	TRAJ44*00(284.6)	7	NA	NA	21	13	NA	NA	TGTGCTTTCCGTCGGGCCACGACCGGCACTGCCAGTAAACTCACCTTT	0	48	TRAC*00(63.9)	NA	NA	NA	NA	NA	NA	NA	NA	NA	NA	NA	NA	NA	NA	-9	-5	745	TCR_3.clonotypes.ALL	B	B -BAL-16	CD4	COVID-19
12824	362	0.00027191609961143	TGTGCCAGCAGTTCACATGGGAAAGCCGGGGGCAATCAGCCCCAGCATTTT	CASSSHGKAGGNQPQHF	TRBV12-4*00(941.3)	TRBD1*00(25), TRBD2*00(25)	TRBJ1-5*00(239)	13	25	30	31	17	NA	NA	TGTGCCAGCAGTTCACATGGGAAAGCCGGGGGCAATCAGCCCCAGCATTTT	0	51	TRBC1*00(60.2)	NA	NA	NA	NA	NA	NA	NA	NA	NA	NA	NA	NA	NA	NA	-4	-2	746	TCR_3.clonotypes.ALL	B	B -BAL-16	CD4	COVID-19
12825	361	0.00027116495016499	TGCAGTGCTCCCACCGGTTCTAGTGGCAATCAGCCCCAGCATTTT	CSAPTGSSGNQPQHF	TRBV20-1*00(955.1)	TRBD2*00(25)	TRBJ1-5*00(238.7)	9	19	24	25	15	NA	NA	TGCAGTGCTCCCACCGGTTCTAGTGGCAATCAGCCCCAGCATTTT	0	45	TRBC1*00(56.6)	NA	NA	NA	NA	NA	NA	NA	NA	NA	NA	NA	NA	NA	NA	-5	-2	747	TCR_3.clonotypes.ALL	B	B -BAL-16	CD4	COVID-19
12826	360	0.00027041380071855	TGTGCCAGCAGCTTAGGAGCGGGGGGTCGCGTTAACTATGGCTACACCTTC	CASSLGAGGRVNYGYTF	TRBV11-2*00(945.8)	TRBD2*00(30)	TRBJ1-2*00(233.4)	16	17	23	32	15	NA	NA	TGTGCCAGCAGCTTAGGAGCGGGGGGTCGCGTTAACTATGGCTACACCTTC	0	51	TRBC1*00(51.4)	NA	NA	NA	NA	NA	NA	NA	NA	NA	NA	NA	NA	NA	NA	-1	-1	748	TCR_3.clonotypes.ALL	B	B -BAL-16	CD4	COVID-19
12827	357	0.000268160352379228	TGTGCCAGCAGTCGACAGGGGTACGGGGTCACGGCCACTGAAGCTTTCTAT	CASSRQGYGVTATEAFY	TRBV12-4*00(938.6)	TRBD1*00(40)	TRBJ1-1*00(202.4)	12	13	21	35	22	NA	NA	TGTGCCAGCAGTCGACAGGGGTACGGGGTCACGGCCACTGAAGCTTTCTAT	0	51	TRBC1*00(37.9)	NA	NA	NA	NA	NA	NA	NA	NA	NA	NA	NA	NA	NA	NA	-5	-4	749	TCR_3.clonotypes.ALL	B	B -BAL-16	CD4	COVID-19
12828	356	0.000267409202932788	TGTGCCAGCAGCTTAGGGGGCCGTATCACCGGGGAGCTGTTTTTT	CASSLGGRITGELFF	TRBV7-2*00(971.6)	TRBD1*00(25), TRBD2*00(25)	TRBJ2-2*00(234.8)	16	16	21	26	9	NA	NA	TGTGCCAGCAGCTTAGGGGGCCGTATCACCGGGGAGCTGTTTTTT	0	45	TRBC2*00(60.2)	NA	NA	NA	NA	NA	NA	NA	NA	NA	NA	NA	NA	NA	NA	-1	-4	750	TCR_3.clonotypes.ALL	B	B -BAL-16	CD4	COVID-19
12829	356	0.000267409202932788	TGTGTTCTAGAGACTGGAGGCTTCAAAACTATCTTT	CVLETGGFKTIF	TRAV6*00(861.5)	NA	TRAJ9*00(272.8)	11	NA	NA	12	0	NA	NA	TGTGTTCTAGAGACTGGAGGCTTCAAAACTATCTTT	0	36	TRAC*00(68.3)	NA	NA	NA	NA	NA	NA	NA	NA	NA	NA	NA	NA	NA	NA	-2	-6	751	TCR_3.clonotypes.ALL	B	B -BAL-16	CD4	COVID-19
12830	355	0.000266658053486347	TGTGCCTCTTTGAAAACCTCCTACGACAAGGTGATATTT	CASLKTSYDKVIF	TRAV24*00(1028)	NA	TRAJ50*00(298.8)	7	NA	NA	10	2	NA	NA	TGTGCCTCTTTGAAAACCTCCTACGACAAGGTGATATTT	0	39	TRAC*00(70.9)	NA	NA	NA	NA	NA	NA	NA	NA	NA	NA	NA	NA	NA	NA	-3	0	752	TCR_3.clonotypes.ALL	B	B -BAL-16	CD4	COVID-19
12831	355	0.000266658053486347	TGCGCCAGCAGTGGTCGAACTAACTATGGCTACACCTTC	CASSGRTNYGYTF	TRBV10-2*00(998.8)	NA	TRBJ1-2*00(238.9)	18	NA	NA	19	0	NA	NA	TGCGCCAGCAGTGGTCGAACTAACTATGGCTACACCTTC	0	39	TRBC1*00(60.9)	NA	NA	NA	NA	NA	NA	NA	NA	NA	NA	NA	NA	NA	NA	2	0	753	TCR_3.clonotypes.ALL	B	B -BAL-16	CD4	COVID-19
12832	354	0.000265906904039907	TGTGCCGTGGATCGGCGTCAGGGAGCCCAGAAGCTGGTATTT	CAVDRRQGAQKLVF	TRAV39*00(919.1)	NA	TRAJ54*00(275.8)	11	NA	NA	17	5	NA	NA	TGTGCCGTGGATCGGCGTCAGGGAGCCCAGAAGCTGGTATTT	0	42	TRAC*00(69.9)	NA	NA	NA	NA	NA	NA	NA	NA	NA	NA	NA	NA	NA	NA	-2	-4	755	TCR_3.clonotypes.ALL	B	B -BAL-16	CD4	COVID-19
12833	353	0.000265155754593467	TGTGCCAGCAGGCTCGGACAGATGAACACTGAAGCTTTCTTT	CASRLGQMNTEAFF	TRBV11-2*00(968.8)	TRBD1*00(30)	TRBJ1-1*00(243.8)	11	15	21	21	9	NA	NA	TGTGCCAGCAGGCTCGGACAGATGAACACTGAAGCTTTCTTT	0	42	TRBC1*00(61)	NA	NA	NA	NA	NA	NA	NA	NA	NA	NA	NA	NA	NA	NA	-6	1	756	TCR_3.clonotypes.ALL	B	B -BAL-16	CD4	COVID-19
12834	353	0.000265155754593467	TGCATCGGCACGTTCATGAACAGAGATGACAAGATCATCTTT	CIGTFMNRDDKIIF	TRAV26-1*00(794.7)	NA	TRAJ30*00(299.4)	7	NA	NA	11	3	NA	NA	TGCATCGGCACGTTCATGAACAGAGATGACAAGATCATCTTT	0	42	TRAC*00(48.1)	NA	NA	NA	NA	NA	NA	NA	NA	NA	NA	NA	NA	NA	NA	-9	5	757	TCR_3.clonotypes.ALL	B	B -BAL-16	CD4	COVID-19
12835	352	0.000264404605147026	TGCAGTGCTAGAGAGGGGGGGGCATATAGCAATCAGCCCCAGCATTAT	CSAREGGAYSNQPQHY	TRBV20-1*00(956.8)	TRBD1*00(30)	TRBJ1-5*00(242.3)	14	17	23	24	9	NA	NA	TGCAGTGCTAGAGAGGGGGGGGCATATAGCAATCAGCCCCAGCATTAT	0	48	TRBC1*00(29)	NA	NA	NA	NA	NA	NA	NA	NA	NA	NA	NA	NA	NA	NA	0	2	758	TCR_3.clonotypes.ALL	B	B -BAL-16	CD4	COVID-19
12836	351	0.000263653455700586	TGCGCTGTCCTCCTAGGGGAACAGGGAGGAAAGCTTATCTTC	CAVLLGEQGGKLIF	TRAV1-1*00(943.6)	NA	TRAJ23*00(258.5)	8	NA	NA	21	12	NA	NA	TGCGCTGTCCTCCTAGGGGAACAGGGAGGAAAGCTTATCTTC	0	42	TRAC*00(67.3)	NA	NA	NA	NA	NA	NA	NA	NA	NA	NA	NA	NA	NA	NA	-6	-11	759	TCR_3.clonotypes.ALL	B	B -BAL-16	CD4	COVID-19
12837	351	0.000263653455700586	TGTGCAGAGAAAGGAGGAAGCTACATACCTACATTT	CAEKGGSYIPTF	TRAV13-2*00(797.5)	NA	TRAJ6*00(278.9)	11	NA	NA	11	NA	NA	NA	TGTGCAGAGAAAGGAGGAAGCTACATACCTACATTT	0	36	TRAC*00(70.5)	NA	NA	NA	NA	NA	NA	NA	NA	NA	NA	NA	NA	NA	NA	-2	-6	760	TCR_3.clonotypes.ALL	B	B -BAL-16	CD4	COVID-19
12838	350	0.000262902306254145	TGCAGTGCAAGTCTCTCGGTCGGGAACACTGAAGCTTTCTTT	CSASLSVGNTEAFF	TRBV20-1*00(962)	NA	TRBJ1-1*00(233.7)	8	NA	NA	23	14	NA	NA	TGCAGTGCAAGTCTCTCGGTCGGGAACACTGAAGCTTTCTTT	0	42	TRBC1*00(57.3)	NA	NA	NA	NA	NA	NA	NA	NA	NA	NA	NA	NA	NA	NA	-6	-1	761	TCR_3.clonotypes.ALL	B	B -BAL-16	CD4	COVID-19
12839	346	0.000259897708468384	TGCGCCAGCAGTGTCGACAGAGATAATTCACCCCTCCACTTT	CASSVDRDNSPLHF	TRBV10-1*00(985.9)	TRBD1*00(25)	TRBJ1-6*00(239.5)	13	15	20	22	8	NA	NA	TGCGCCAGCAGTGTCGACAGAGATAATTCACCCCTCCACTTT	0	42	TRBC1*00(58.5)	NA	NA	NA	NA	NA	NA	NA	NA	NA	NA	NA	NA	NA	NA	-4	-5	762	TCR_3.clonotypes.ALL	B	B -BAL-16	CD4	COVID-19
12840	346	0.000259897708468384	TGCAGTGCTAATACAGGGGTCAATCAGCCCCAGCATTTT	CSANTGVNQPQHF	TRBV20-1*00(984.8)	TRBD1*00(35)	TRBJ1-5*00(234)	10	12	19	20	9	NA	NA	TGCAGTGCTAATACAGGGGTCAATCAGCCCCAGCATTTT	0	39	TRBC1*00(57.5)	NA	NA	NA	NA	NA	NA	NA	NA	NA	NA	NA	NA	NA	NA	-4	-3	763	TCR_3.clonotypes.ALL	B	B -BAL-16	CD4	COVID-19
12841	345	0.000259146559021943	TGCAGTGCTAGAGCAGGGGGTTCCTATAATTCACCCCTCCACTTT	CSARAGGSYNSPLHF	TRBV20-1*00(953.1)	TRBD1*00(35)	TRBJ1-6*00(259.2)	13	13	20	21	7	NA	NA	TGCAGTGCTAGAGCAGGGGGTTCCTATAATTCACCCCTCCACTTT	0	45	TRBC1*00(55.5)	NA	NA	NA	NA	NA	NA	NA	NA	NA	NA	NA	NA	NA	NA	-1	-1	764	TCR_3.clonotypes.ALL	B	B -BAL-16	CD4	COVID-19
12842	343	0.000257644260129063	TGTGCCAGCAGTACTCGTACAGGTTGGGGACCGGGCGAGCAGTACTTC	CASSTRTGWGPGEQYF	TRBV6-5*00(951.6)	TRBD1*00(29), TRBD2*00(25)	TRBJ2-7*00(203.4)	17	26	35	35	17	NA	NA	TGTGCCAGCAGTACTCGTACAGGTTGGGGACCGGGCGAGCAGTACTTC	0	48	TRBC2*00(65.1)	NA	NA	NA	NA	NA	NA	NA	NA	NA	NA	NA	NA	NA	NA	1	-6	765	TCR_3.clonotypes.ALL	B	B -BAL-16	CD4	COVID-19
12843	341	0.000256141961236182	TGTGCCAGCAGCTCCTTCGGGTACCAAGAGACCCAGTACTTC	CASSSFGYQETQYF	TRBV11-3*00(982.1)	NA	TRBJ2-5*00(253.6)	13	NA	NA	19	5	NA	NA	TGTGCCAGCAGCTCCTTCGGGTACCAAGAGACCCAGTACTTC	0	42	TRBC2*00(59)	NA	NA	NA	NA	NA	NA	NA	NA	NA	NA	NA	NA	NA	NA	-4	3	766	TCR_3.clonotypes.ALL	B	B -BAL-16	CD4	COVID-19
12844	340	0.000255390811789741	TGTGCAGTTCCAAGTTCTAACGACTACAAGCTCAGCTTT	CAVPSSNDYKLSF	TRAV29DV5*00(903.8)	NA	TRAJ20*00(284)	7	NA	NA	13	5	NA	NA	TGTGCAGTTCCAAGTTCTAACGACTACAAGCTCAGCTTT	0	39	TRAC*00(66.4)	NA	NA	NA	NA	NA	NA	NA	NA	NA	NA	NA	NA	NA	NA	-6	0	767	TCR_3.clonotypes.ALL	B	B -BAL-16	CD4	COVID-19
12845	339	0.000254639662343301	TGTGCCAGCAGTGACGCCGGGCCCCTTTATGGCTACACCTTC	CASSDAGPLYGYTF	TRBV12-4*00(847.5), TRBV12-3*00(841.1)	TRBD2*00(30)	TRBJ1-2*00(214.6)	12	18	24	27	14	NA	NA	TGTGCCAGCAGTGACGCCGGGCCCCTTTATGGCTACACCTTC	0	42	TRBC1*00(67)	NA	NA	NA	NA	NA	NA	NA	NA	NA	NA	NA	NA	NA	NA	-5	-5	768	TCR_3.clonotypes.ALL	B	B -BAL-16	CD4	COVID-19
12846	339	0.000254639662343301	TGTGCCAGCTCACCGGGGAGGGCGGAGACCCAGTACTTC	CASSPGRAETQYF	TRBV18*00(879.4)	TRBD2*00(40)	TRBJ2-5*00(213.3)	14	15	23	24	9	NA	NA	TGTGCCAGCTCACCGGGGAGGGCGGAGACCCAGTACTTC	0	39	TRBC2*00(50.5)	NA	NA	NA	NA	NA	NA	NA	NA	NA	NA	NA	NA	NA	NA	-3	-5	769	TCR_3.clonotypes.ALL	B	B -BAL-16	CD4	COVID-19
12847	338	0.00025388851289686	TGTGCCAGCAGTTTAGCGCTGGCAGTTTTCAATCAGCCCCAGCATTTT	CASSLALAVFNQPQHF	TRBV12-3*00(995)	NA	TRBJ1-5*00(233.6)	20	NA	NA	29	8	NA	NA	TGTGCCAGCAGTTTAGCGCTGGCAGTTTTCAATCAGCCCCAGCATTTT	0	48	TRBC1*00(58.4)	NA	NA	NA	NA	NA	NA	NA	NA	NA	NA	NA	NA	NA	NA	3	-3	770	TCR_3.clonotypes.ALL	B	B -BAL-16	CD4	COVID-19
12848	338	0.00025388851289686	TGTGCCAGCACCTGGAGGGGTAGGAATTCACCCCTCCACTTT	CASTWRGRNSPLHF	TRBV12-4*00(973.8)	TRBD2*00(30)	TRBJ1-6*00(229.3)	10	13	19	24	13	NA	NA	TGTGCCAGCACCTGGAGGGGTAGGAATTCACCCCTCCACTTT	0	42	TRBC1*00(58.7)	NA	NA	NA	NA	NA	NA	NA	NA	NA	NA	NA	NA	NA	NA	-7	-7	771	TCR_3.clonotypes.ALL	B	B -BAL-16	CD4	COVID-19
12849	338	0.00025388851289686	TGCAGTGCTCCCTCCAGGGGATATTCCTATGGCTACACCTTC	CSAPSRGYSYGYTF	TRBV20-1*00(964.9)	TRBD1*00(30), TRBD2*00(30)	TRBJ1-2*00(217.8)	9	14	20	26	16	NA	NA	TGCAGTGCTCCCTCCAGGGGATATTCCTATGGCTACACCTTC	0	42	TRBC1*00(45.5)	NA	NA	NA	NA	NA	NA	NA	NA	NA	NA	NA	NA	NA	NA	-5	-4	772	TCR_3.clonotypes.ALL	B	B -BAL-16	CD4	COVID-19
12850	337	0.00025313736345042	TGCGCCAGCAGTTTCGGGGGGACAGCGACCTACGAGCAGTACTTC	CASSFGGTATYEQYF	TRBV5-1*00(931.9)	TRBD1*00(35)	TRBJ2-7*00(223.3)	11	18	25	28	16	NA	NA	TGCGCCAGCAGTTTCGGGGGGACAGCGACCTACGAGCAGTACTTC	0	45	TRBC2*00(66)	NA	NA	NA	NA	NA	NA	NA	NA	NA	NA	NA	NA	NA	NA	-5	-2	773	TCR_3.clonotypes.ALL	B	B -BAL-16	CD4	COVID-19
12851	336	0.00025238621400398	TGCAGTGCCCACACAGGCGTTAATCAGCCCCAGCATTTT	CSAHTGVNQPQHF	TRBV20-1*00(976.1)	TRBD1*00(25)	TRBJ1-5*00(229.1)	8	12	17	21	12	NA	NA	TGCAGTGCCCACACAGGCGTTAATCAGCCCCAGCATTTT	0	39	TRBC1*00(57.8)	NA	NA	NA	NA	NA	NA	NA	NA	NA	NA	NA	NA	NA	NA	-6	-4	774	TCR_3.clonotypes.ALL	B	B -BAL-16	CD4	COVID-19
12852	335	0.000251635064557539	TGTGCCAGCAGCCAAGCCGGCCAAGGAGGCTTCGTGAACACTGAAGCTTTCTAT	CASSQAGQGGFVNTEAFY	TRBV3-1*00(934.2)	TRBD2*00(25)	TRBJ1-1*00(226.7)	16	24	29	30	13	NA	NA	TGTGCCAGCAGCCAAGCCGGCCAAGGAGGCTTCGTGAACACTGAAGCTTTCTAT	0	54	TRBC1*00(35)	NA	NA	NA	NA	NA	NA	NA	NA	NA	NA	NA	NA	NA	NA	-1	4	775	TCR_3.clonotypes.ALL	B	B -BAL-16	CD4	COVID-19
12853	335	0.000251635064557539	TGCGCCAGCAGCCAAAGCCATACTCTATCTGGAAACACCATATATTTT	CASSQSHTLSGNTIYF	TRBV4-3*00(954.7), TRBV4-2*00(938.7)	NA	TRBJ1-3*00(243.7)	15	NA	NA	27	11	NA	NA	TGCGCCAGCAGCCAAAGCCATACTCTATCTGGAAACACCATATATTTT	0	48	TRBC1*00(59.2)	NA	NA	NA	NA	NA	NA	NA	NA	NA	NA	NA	NA	NA	NA	-2	-1	776	TCR_3.clonotypes.ALL	B	B -BAL-16	CD4	COVID-19
12854	334	0.000250883915111099	TGCAGTGCTCCTCCTAATCAGGCCTCAACCTCTGGAAACACCATATATTTT	CSAPPNQASTSGNTIYF	TRBV20-1*00(916.9)	TRBD2*00(25)	TRBJ1-3*00(249.5)	9	9	14	29	19	NA	NA	TGCAGTGCTCCTCCTAATCAGGCCTCAACCTCTGGAAACACCATATATTTT	0	51	TRBC1*00(63.9)	NA	NA	NA	NA	NA	NA	NA	NA	NA	NA	NA	NA	NA	NA	-5	0	777	TCR_3.clonotypes.ALL	B	B -BAL-16	CD4	COVID-19
12855	333	0.000250132765664658	TGTGCCAGCAGTGAAGAGGACTCCACGCAGTATTTT	CASSEEDSTQYF	TRBV6-1*00(940.5)	TRBD2*00(25)	TRBJ2-3*00(199.2)	16	17	22	24	7	NA	NA	TGTGCCAGCAGTGAAGAGGACTCCACGCAGTATTTT	0	36	TRBC2*00(57.6)	NA	NA	NA	NA	NA	NA	NA	NA	NA	NA	NA	NA	NA	NA	-1	-9	778	TCR_3.clonotypes.ALL	B	B -BAL-16	CD4	COVID-19
12856	332	0.000249381616218218	TGTGCAGCATCGGATTCCGGGTATGCACTCAACTTC	CAASDSGYALNF	TRAV23DV6*00(977.5)	NA	TRAJ41*00(264.8)	9	NA	NA	13	3	NA	NA	TGTGCAGCATCGGATTCCGGGTATGCACTCAACTTC	0	36	TRAC*00(61.6)	NA	NA	NA	NA	NA	NA	NA	NA	NA	NA	NA	NA	NA	NA	-4	-8	779	TCR_3.clonotypes.ALL	B	B -BAL-16	CD4	COVID-19
12857	330	0.000247879317325337	TGCGCCAGCAGCCCGGACGGCGTATCCCCTGGAAACACCATATATTTT	CASSPDGVSPGNTIYF	TRBV5-1*00(956.6)	NA	TRBJ1-3*00(239.3)	12	NA	NA	28	15	NA	NA	TGCGCCAGCAGCCCGGACGGCGTATCCCCTGGAAACACCATATATTTT	0	48	TRBC1*00(60.1)	NA	NA	NA	NA	NA	NA	NA	NA	NA	NA	NA	NA	NA	NA	-4	-2	780	TCR_3.clonotypes.ALL	B	B -BAL-16	CD4	COVID-19
12858	330	0.000247879317325337	TGTGCTCTAGACGGGAATTCAGGAAACACAACTCTTGTCTTT	CALDGNSGNTTLVF	TRAV6*00(934.6)	NA	TRAJ29*00(281.6)	12	NA	NA	13	0	NA	NA	TGTGCTCTAGACGGGAATTCAGGAAACACAACTCTTGTCTTT	0	42	TRAC*00(68.8)	NA	NA	NA	NA	NA	NA	NA	NA	NA	NA	NA	NA	NA	NA	-1	0	781	TCR_3.clonotypes.ALL	B	B -BAL-16	CD4	COVID-19
12859	329	0.000247128167878897	TGTGCCGTGAAAAAGGCTGGTGGTACTAGCTATGGAAAGCTGACATTT	CAVKKAGGTSYGKLTF	TRAV8-1*00(361.8)	NA	TRAJ52*00(315.3)	11	NA	NA	15	3	NA	NA	TGTGCCGTGAAAAAGGCTGGTGGTACTAGCTATGGAAAGCTGACATTT	0	48	TRAC*00(32.2)	NA	NA	NA	NA	NA	NA	NA	NA	NA	NA	NA	NA	NA	NA	-3	-5	782	TCR_3.clonotypes.ALL	B	B -BAL-16	CD4	COVID-19
12860	328	0.000246377018432456	TGTGCAGCAGTTGGTGGTACTAGCTATGGAAAGCTGACATTT	CAAVGGTSYGKLTF	TRAV23DV6*00(934.1)	NA	TRAJ52*00(308.1)	9	NA	NA	11	1	NA	NA	TGTGCAGCAGTTGGTGGTACTAGCTATGGAAAGCTGACATTT	0	42	TRAC*00(63.7)	NA	NA	NA	NA	NA	NA	NA	NA	NA	NA	NA	NA	NA	NA	-4	-7	783	TCR_3.clonotypes.ALL	B	B -BAL-16	CD4	COVID-19
12861	328	0.000246377018432456	TGTGTTAGCAGCTTAGAAGCAGGGCGAGGGCAGTTCTTC	CVSSLEAGRGQFF	TRBV7-6*00(888.2)	TRBD1*00(25), TRBD2*00(25)	TRBJ2-1*00(189.5)	16	19	24	29	12	NA	NA	TGTGTTAGCAGCTTAGAAGCAGGGCGAGGGCAGTTCTTC	0	39	TRBC2*00(68.2)	NA	NA	NA	NA	NA	NA	NA	NA	NA	NA	NA	NA	NA	NA	-1	-12	784	TCR_3.clonotypes.ALL	B	B -BAL-16	CD4	COVID-19
12862	327	0.000245625868986016	TGTGCTGTGGGCACTTACAGCAGTGCTTCCAAGATAATCTTT	CAVGTYSSASKIIF	TRAV8-3*00(312.6)	NA	TRAJ3*00(283.6)	11	NA	NA	15	3	NA	NA	TGTGCTGTGGGCACTTACAGCAGTGCTTCCAAGATAATCTTT	0	42	TRAC*00(32.2)	NA	NA	NA	NA	NA	NA	NA	NA	NA	NA	NA	NA	NA	NA	-3	-4	785	TCR_3.clonotypes.ALL	B	B -BAL-16	CD4	COVID-19
12863	326	0.000244874719539575	TGCAGTGCTAATACAGGGACAAATCAGCCCCAGCATTTT	CSANTGTNQPQHF	TRBV20-1*00(527.6)	TRBD1*00(30)	TRBJ1-5*00(229.2)	10	15	21	21	10	NA	NA	TGCAGTGCTAATACAGGGACAAATCAGCCCCAGCATTTT	0	39	TRBC1*00(57.7)	NA	NA	NA	NA	NA	NA	NA	NA	NA	NA	NA	NA	NA	NA	-4	-4	786	TCR_3.clonotypes.ALL	B	B -BAL-16	CD4	COVID-19
12864	325	0.000244123570093135	TGCGCCAGCAGCTTGGACAGGGGGAACGCGAAATCCACTGAAGCTTTCTTT	CASSLDRGNAKSTEAFF	TRBV5-1*00(947.9)	TRBD1*00(40)	TRBJ1-1*00(219.1)	16	16	24	35	18	NA	NA	TGCGCCAGCAGCTTGGACAGGGGGAACGCGAAATCCACTGAAGCTTTCTTT	0	51	TRBC1*00(60.4)	NA	NA	NA	NA	NA	NA	NA	NA	NA	NA	NA	NA	NA	NA	0	-4	787	TCR_3.clonotypes.ALL	B	B -BAL-16	CD4	COVID-19
12865	325	0.000244123570093135	TGTGCCAGTAGTAGACAGAGTTACGAGCAGTACGAC	CASSRQSYEQYD	TRBV19*00(598)	TRBD1*00(25)	TRBJ2-7*00(177.5)	13	13	18	21	7	NA	NA	TGTGCCAGTAGTAGACAGAGTTACGAGCAGTACGAC	0	36	TRBC2*00(23.5)	NA	NA	NA	NA	NA	NA	NA	NA	NA	NA	NA	NA	NA	NA	-4	-4	788	TCR_3.clonotypes.ALL	B	B -BAL-16	CD4	COVID-19
12866	324	0.000243372420646695	TGTGCCGTGACTCGTAGGGCTGCAGGCAACAAGCTAACTTTT	CAVTRRAAGNKLTF	TRAV12-2*00(933.7)	NA	TRAJ17*00(273.1)	10	NA	NA	18	7	NA	NA	TGTGCCGTGACTCGTAGGGCTGCAGGCAACAAGCTAACTTTT	0	42	TRAC*00(59.3)	NA	NA	NA	NA	NA	NA	NA	NA	NA	NA	NA	NA	NA	NA	-3	-8	789	TCR_3.clonotypes.ALL	B	B -BAL-16	CD4	COVID-19
12867	323	0.000242621271200254	TGCAGTGCTAGAGTTGGGGGAGTCTATAGCAATCAGCCCCAGCATTTT	CSARVGGVYSNQPQHF	TRBV20-1*00(958.7)	TRBD1*00(25), TRBD2*00(25)	TRBJ1-5*00(263.9)	13	15	20	23	9	NA	NA	TGCAGTGCTAGAGTTGGGGGAGTCTATAGCAATCAGCCCCAGCATTTT	0	48	TRBC1*00(57.5)	NA	NA	NA	NA	NA	NA	NA	NA	NA	NA	NA	NA	NA	NA	-1	3	790	TCR_3.clonotypes.ALL	B	B -BAL-16	CD4	COVID-19
12868	322	0.000241870121753814	TGTGCTCTAGCCATAGGCACGGGAGGAGGAAACAAACTCACCTTT	CALAIGTGGGNKLTF	TRAV6*00(641)	NA	TRAJ10*00(293)	14	NA	NA	17	2	NA	NA	TGTGCTCTAGCCATAGGCACGGGAGGAGGAAACAAACTCACCTTT	0	45	TRAC*00(70.7)	NA	NA	NA	NA	NA	NA	NA	NA	NA	NA	NA	NA	NA	NA	1	-5	791	TCR_3.clonotypes.ALL	B	B -BAL-16	CD4	COVID-19
12869	322	0.000241870121753814	TGTGCCAGCAGGCTAACAGAGAACACTGAAGCTTTCTTT	CASRLTENTEAFF	TRBV12-3*00(991.9)	NA	TRBJ1-1*00(233.7)	11	NA	NA	20	8	NA	NA	TGTGCCAGCAGGCTAACAGAGAACACTGAAGCTTTCTTT	0	39	TRBC1*00(55.5)	NA	NA	NA	NA	NA	NA	NA	NA	NA	NA	NA	NA	NA	NA	-6	-1	793	TCR_3.clonotypes.ALL	B	B -BAL-16	CD4	COVID-19
12870	322	0.000241870121753814	TGTGTTGGGCAGCTCTGGAACAATGACATGCGCTTT	CVGQLWNNDMRF	TRAV35*00(554.9)	NA	TRAJ43*00(243.7)	14	NA	NA	18	3	NA	NA	TGTGTTGGGCAGCTCTGGAACAATGACATGCGCTTT	0	36	TRAC*00(71.1)	NA	NA	NA	NA	NA	NA	NA	NA	NA	NA	NA	NA	NA	NA	2	-5	794	TCR_3.clonotypes.ALL	B	B -BAL-16	CD4	COVID-19
12871	321	0.000241118972307373	TGTGCCAGCAGTTACCAAATCAGGGTCGGCAGCAATCAGCCCCAGCATTTT	CASSYQIRVGSNQPQHF	TRBV6-2*00(855.7), TRBV6-3*00(840)	TRBD1*00(25)	TRBJ1-5*00(244.2)	15	20	25	30	14	NA	NA	TGTGCCAGCAGTTACCAAATCAGGGTCGGCAGCAATCAGCCCCAGCATTTT	0	51	TRBC1*00(57.6)	NA	NA	NA	NA	NA	NA	NA	NA	NA	NA	NA	NA	NA	NA	-2	-1	795	TCR_3.clonotypes.ALL	B	B -BAL-16	CD4	COVID-19
12872	321	0.000241118972307373	TGCAGTGCTAGAGAGGAGGGGGTGTATAGCAATCAGCCCCAGCATTTT	CSAREEGVYSNQPQHF	TRBV20-1*00(959.2)	TRBD1*00(30), TRBD2*00(30)	TRBJ1-5*00(259.1)	14	16	22	24	9	NA	NA	TGCAGTGCTAGAGAGGAGGGGGTGTATAGCAATCAGCCCCAGCATTTT	0	48	TRBC1*00(55.2)	NA	NA	NA	NA	NA	NA	NA	NA	NA	NA	NA	NA	NA	NA	0	2	796	TCR_3.clonotypes.ALL	B	B -BAL-16	CD4	COVID-19
12873	319	0.000239616673414493	TGTGCCAGCAGCCGTGGAGGGAATAGCAATCAGCCCCAGCATTTT	CASSRGGNSNQPQHF	TRBV7-8*00(964)	TRBD2*00(30)	TRBJ1-5*00(254.5)	12	15	21	22	9	NA	NA	TGTGCCAGCAGCCGTGGAGGGAATAGCAATCAGCCCCAGCATTTT	0	45	TRBC1*00(59.8)	NA	NA	NA	NA	NA	NA	NA	NA	NA	NA	NA	NA	NA	NA	-5	1	797	TCR_3.clonotypes.ALL	B	B -BAL-16	CD4	COVID-19
12874	318	0.000238865523968052	TGTGCCAGCAGCGTTTCGGGGACACTGAGCAATCAGCCCCAGCATTTT	CASSVSGTLSNQPQHF	TRBV5-5*00(942)	TRBD1*00(30)	TRBJ1-5*00(244.2)	12	18	24	27	14	NA	NA	TGTGCCAGCAGCGTTTCGGGGACACTGAGCAATCAGCCCCAGCATTTT	0	48	TRBC1*00(63.4)	NA	NA	NA	NA	NA	NA	NA	NA	NA	NA	NA	NA	NA	NA	-4	-1	798	TCR_3.clonotypes.ALL	B	B -BAL-16	CD4	COVID-19
12875	317	0.000238114374521612	TGCCTCGTGGCTGAGGACAGCAGTGCTTCCAAGATAATCTTT	CLVAEDSSASKIIF	TRAV4*00(949.1)	NA	TRAJ3*00(282.9)	14	NA	NA	16	1	NA	NA	TGCCTCGTGGCTGAGGACAGCAGTGCTTCCAAGATAATCTTT	0	42	TRAC*00(61.8)	NA	NA	NA	NA	NA	NA	NA	NA	NA	NA	NA	NA	NA	NA	-2	-5	799	TCR_3.clonotypes.ALL	B	B -BAL-16	CD4	COVID-19
12876	315	0.000236612075628731	TGTGCCAGCAGTGAAATCAGGAATTCCAATCAGCCCCAGCATTTT	CASSEIRNSNQPQHF	TRBV6-1*00(939.7)	NA	TRBJ1-5*00(234.1)	15	NA	NA	26	10	NA	NA	TGTGCCAGCAGTGAAATCAGGAATTCCAATCAGCCCCAGCATTTT	0	45	TRBC1*00(57.5)	NA	NA	NA	NA	NA	NA	NA	NA	NA	NA	NA	NA	NA	NA	-2	-3	801	TCR_3.clonotypes.ALL	B	B -BAL-16	CD4	COVID-19
12877	312	0.00023435862728941	TGCAGTGCTACAGGCTTCGCCGGGGAGCTGTTTTTT	CSATGFAGELFF	TRBV20-1*00(994.3)	NA	TRBJ2-2*00(224.5)	10	NA	NA	19	8	NA	NA	TGCAGTGCTACAGGCTTCGCCGGGGAGCTGTTTTTT	0	36	TRBC2*00(62.4)	NA	NA	NA	NA	NA	NA	NA	NA	NA	NA	NA	NA	NA	NA	-4	-6	802	TCR_3.clonotypes.ALL	B	B -BAL-16	CD4	COVID-19
12878	310	0.000232856328396529	TGTGCCAGCAGCTTAAGTGGGGCTTTTAGTTGGACTGAAGCTTTCTTT	CASSLSGAFSWTEAFF	TRBV7-8*00(960.7)	TRBD1*00(25)	TRBJ1-1*00(213.9)	15	18	23	33	17	NA	NA	TGTGCCAGCAGCTTAAGTGGGGCTTTTAGTTGGACTGAAGCTTTCTTT	0	48	TRBC1*00(55.7)	NA	NA	NA	NA	NA	NA	NA	NA	NA	NA	NA	NA	NA	NA	-2	-5	803	TCR_3.clonotypes.ALL	B	B -BAL-16	CD4	COVID-19
12879	308	0.000231354029503648	TGTGCCAGCAGCTTAGCCGGGACAGAGAATCAGCCCCAGCATTTT	CASSLAGTENQPQHF	TRBV7-9*00(971.3)	TRBD1*00(40)	TRBJ1-5*00(228.7)	17	17	25	27	9	NA	NA	TGTGCCAGCAGCTTAGCCGGGACAGAGAATCAGCCCCAGCATTTT	0	45	TRBC1*00(50.5)	NA	NA	NA	NA	NA	NA	NA	NA	NA	NA	NA	NA	NA	NA	0	-4	804	TCR_3.clonotypes.ALL	B	B -BAL-16	CD4	COVID-19
12880	308	0.000231354029503648	TGTGCCAGCAGCCCACAGGGGAATAGCAATCAGCCCCAGCATTTT	CASSPQGNSNQPQHF	TRBV7-8*00(965.1)	TRBD1*00(35)	TRBJ1-5*00(253.8)	12	14	21	22	9	NA	NA	TGTGCCAGCAGCCCACAGGGGAATAGCAATCAGCCCCAGCATTTT	0	45	TRBC1*00(57.6)	NA	NA	NA	NA	NA	NA	NA	NA	NA	NA	NA	NA	NA	NA	-5	1	805	TCR_3.clonotypes.ALL	B	B -BAL-16	CD4	COVID-19
12881	308	0.000231354029503648	TGCGCCAGCAGTTTTGGAGGGACAGCTTCCTACGAGCAGTACTTC	CASSFGGTASYEQYF	TRBV5-1*00(935.1)	TRBD1*00(35), TRBD2*00(30)	TRBJ2-7*00(225.8)	11	18	25	27	15	NA	NA	TGCGCCAGCAGTTTTGGAGGGACAGCTTCCTACGAGCAGTACTTC	0	45	TRBC2*00(63.3)	NA	NA	NA	NA	NA	NA	NA	NA	NA	NA	NA	NA	NA	NA	-5	-1	806	TCR_3.clonotypes.ALL	B	B -BAL-16	CD4	COVID-19
12882	306	0.000229851730610767	TGTGCCAGCAGCCCCGCGCTAGCGGGGGGGCGAGAGACCCAGTACTTC	CASSPALAGGRETQYF	TRBV7-9*00(932.8)	TRBD2*00(49)	TRBJ2-5*00(219)	12	18	31	32	19	NA	NA	TGTGCCAGCAGCCCCGCGCTAGCGGGGGGGCGAGAGACCCAGTACTTC	0	48	TRBC2*00(56.6)	NA	NA	NA	NA	NA	NA	NA	NA	NA	NA	NA	NA	NA	NA	-5	-4	808	TCR_3.clonotypes.ALL	B	B -BAL-16	CD4	COVID-19
12883	305	0.000229100581164327	TGCAGTGTTGGACTCGACAGGGGATTGTACGAGCAGTACTTC	CSVGLDRGLYEQYF	TRBV20-1*00(983.7)	TRBD1*00(40)	TRBJ2-7*00(212.9)	7	15	23	27	19	NA	NA	TGCAGTGTTGGACTCGACAGGGGATTGTACGAGCAGTACTTC	0	42	TRBC2*00(62)	NA	NA	NA	NA	NA	NA	NA	NA	NA	NA	NA	NA	NA	NA	-7	-4	809	TCR_3.clonotypes.ALL	B	B -BAL-16	CD4	COVID-19
12884	303	0.000227598282271446	TGCAGTGCGAGCCCAAACTCCTTTAATCAGCCCCAGCATTTT	CSASPNSFNQPQHF	TRBV20-1*00(968.1)	NA	TRBJ1-5*00(229.1)	8	NA	NA	24	15	NA	NA	TGCAGTGCGAGCCCAAACTCCTTTAATCAGCCCCAGCATTTT	0	42	TRBC1*00(52.7)	NA	NA	NA	NA	NA	NA	NA	NA	NA	NA	NA	NA	NA	NA	-6	-4	810	TCR_3.clonotypes.ALL	B	B -BAL-16	CD4	COVID-19
12885	302	0.000226847132825005	TGTGCAGAGAACCATGTTGGTGGTACTAGCTATGGAAAGCTGACATTT	CAENHVGGTSYGKLTF	TRAV13-2*00(821.3)	NA	TRAJ52*00(312.6)	11	NA	NA	13	1	NA	NA	TGTGCAGAGAACCATGTTGGTGGTACTAGCTATGGAAAGCTGACATTT	0	48	TRAC*00(62.6)	NA	NA	NA	NA	NA	NA	NA	NA	NA	NA	NA	NA	NA	NA	-2	-3	811	TCR_3.clonotypes.ALL	B	B -BAL-16	CD4	COVID-19
12886	302	0.000226847132825005	TGTGCTGTGAGAGACCCTGGGGGTTACCAGAAAGTTACCTTT	CAVRDPGGYQKVTF	TRAV3*00(483.2)	NA	TRAJ13*00(264.1)	15	NA	NA	16	0	NA	NA	TGTGCTGTGAGAGACCCTGGGGGTTACCAGAAAGTTACCTTT	0	42	TRAC*00(35.3)	NA	NA	NA	NA	NA	NA	NA	NA	NA	NA	NA	NA	NA	NA	-1	-6	812	TCR_3.clonotypes.ALL	B	B -BAL-16	CD4	COVID-19
12887	300	0.000225344833932125	TGCAGTGCTAGGGTGTCAGGCGTTTATAGCAATCAGCCCCAGCATTTT	CSARVSGVYSNQPQHF	TRBV20-1*00(930)	NA	TRBJ1-5*00(258.9)	11	NA	NA	24	12	NA	NA	TGCAGTGCTAGGGTGTCAGGCGTTTATAGCAATCAGCCCCAGCATTTT	0	48	TRBC1*00(50.2)	NA	NA	NA	NA	NA	NA	NA	NA	NA	NA	NA	NA	NA	NA	-3	2	813	TCR_3.clonotypes.ALL	B	B -BAL-16	CD4	COVID-19
12888	298	0.000223842535039244	TGTGCCAGCAGTGAGGGATGGGGTGGAGATACGCAGTATTTT	CASSEGWGGDTQYF	TRBV2*00(977.3)	NA	TRBJ2-3*00(218.7)	14	NA	NA	26	11	NA	NA	TGTGCCAGCAGTGAGGGATGGGGTGGAGATACGCAGTATTTT	0	42	TRBC2*00(51.7)	NA	NA	NA	NA	NA	NA	NA	NA	NA	NA	NA	NA	NA	NA	-3	-5	814	TCR_3.clonotypes.ALL	B	B -BAL-16	CD4	COVID-19
12889	296	0.000222340236146363	TGTGCCAGCAGTTTGCGGGTAATGGACAATCAGCCCCAGCATTTT	CASSLRVMDNQPQHF	TRBV12-3*00(950.5)	TRBD2*00(25)	TRBJ1-5*00(234.1)	14	14	19	26	11	NA	NA	TGTGCCAGCAGTTTGCGGGTAATGGACAATCAGCCCCAGCATTTT	0	45	TRBC1*00(59.8)	NA	NA	NA	NA	NA	NA	NA	NA	NA	NA	NA	NA	NA	NA	-3	-3	815	TCR_3.clonotypes.ALL	B	B -BAL-16	CD4	COVID-19
12890	295	0.000221589086699923	TGTGCCAGCAGCTTAGCGACCGGGACCGGGACAGGGGGCTCCTACGAGCAGTACTTC	CASSLATGTGTGGSYEQYF	TRBV7-9*00(909)	TRBD1*00(60)	TRBJ2-7*00(238.6)	18	25	37	37	18	NA	NA	TGTGCCAGCAGCTTAGCGACCGGGACCGGGACAGGGGGCTCCTACGAGCAGTACTTC	0	57	TRBC2*00(59.7)	NA	NA	NA	NA	NA	NA	NA	NA	NA	NA	NA	NA	NA	NA	1	1	816	TCR_3.clonotypes.ALL	B	B -BAL-16	CD4	COVID-19
12891	295	0.000221589086699923	TGTGCCAGCAGCTTAGATGGAGTTTCTGGAAACACCATATATTTT	CASSLDGVSGNTIYF	TRBV11-2*00(994.7)	NA	TRBJ1-3*00(244.2)	18	NA	NA	24	5	NA	NA	TGTGCCAGCAGCTTAGATGGAGTTTCTGGAAACACCATATATTTT	0	45	TRBC1*00(58.2)	NA	NA	NA	NA	NA	NA	NA	NA	NA	NA	NA	NA	NA	NA	1	-1	817	TCR_3.clonotypes.ALL	B	B -BAL-16	CD4	COVID-19
12892	295	0.000221589086699923	TGTGCCAGCTCACCGGGCAGGGCGGAGACCCAGTACTAC	CASSPGRAETQYY	TRBV18*00(977.7)	TRBD1*00(25), TRBD2*00(25)	TRBJ2-5*00(195.6)	14	17	22	24	9	NA	NA	TGTGCCAGCTCACCGGGCAGGGCGGAGACCCAGTACTAC	0	39	TRBC2*00(39.4)	NA	NA	NA	NA	NA	NA	NA	NA	NA	NA	NA	NA	NA	NA	-3	-5	818	TCR_3.clonotypes.ALL	B	B -BAL-16	CD4	COVID-19
12893	294	0.000220837937253482	TGTGCCAGCTCACAAGGGACAGTGAATCAGCCCCAGCATTTT	CASSQGTVNQPQHF	TRBV18*00(958.3)	TRBD1*00(35)	TRBJ1-5*00(228.7)	13	15	22	24	10	NA	NA	TGTGCCAGCTCACAAGGGACAGTGAATCAGCCCCAGCATTTT	0	42	TRBC1*00(54.8)	NA	NA	NA	NA	NA	NA	NA	NA	NA	NA	NA	NA	NA	NA	-4	-4	819	TCR_3.clonotypes.ALL	B	B -BAL-16	CD4	COVID-19
12894	294	0.000220837937253482	TGTGCAGCAAGGGCGGGGAACAGAGATGACAAGATCATCTTT	CAARAGNRDDKIIF	TRAV29DV5*00(891.4)	NA	TRAJ30*00(268.2)	15	NA	NA	17	1	NA	NA	TGTGCAGCAAGGGCGGGGAACAGAGATGACAAGATCATCTTT	0	42	TRAC*00(42.3)	NA	NA	NA	NA	NA	NA	NA	NA	NA	NA	NA	NA	NA	NA	2	-1	820	TCR_3.clonotypes.ALL	B	B -BAL-16	CD4	COVID-19
12895	294	0.000220837937253482	TGTGTTCTAGCGCCCGGGAACAACAGACTCGCTTTT	CVLAPGNNRLAF	TRAV6*00(934.8)	NA	TRAJ7*00(257.1)	10	NA	NA	15	4	NA	NA	TGTGTTCTAGCGCCCGGGAACAACAGACTCGCTTTT	0	36	TRAC*00(65.2)	NA	NA	NA	NA	NA	NA	NA	NA	NA	NA	NA	NA	NA	NA	-3	-7	821	TCR_3.clonotypes.ALL	B	B -BAL-16	CD4	COVID-19
12896	293	0.000220086787807042	TGCGCTGTGGGCAGAGGCTCAACCCTGGGGAGGCTATACTTT	CAVGRGSTLGRLYF	TRAV1-1*00(860.7)	NA	TRAJ18*00(306.7)	9	NA	NA	11	1	NA	NA	TGCGCTGTGGGCAGAGGCTCAACCCTGGGGAGGCTATACTTT	0	42	TRAC*00(75.9)	NA	NA	NA	NA	NA	NA	NA	NA	NA	NA	NA	NA	NA	NA	-5	-4	822	TCR_3.clonotypes.ALL	B	B -BAL-16	CD4	COVID-19
12897	291	0.000218584488914161	TGTGCTATCAGTGTAGAGTTGGAATCACCCCTCCACTTT	CAISVELESPLHF	TRBV10-3*00(967.4)	NA	TRBJ1-6*00(213.4)	13	NA	NA	24	10	NA	NA	TGTGCTATCAGTGTAGAGTTGGAATCACCCCTCCACTTT	0	39	TRBC1*00(65.1)	NA	NA	NA	NA	NA	NA	NA	NA	NA	NA	NA	NA	NA	NA	-4	-10	823	TCR_3.clonotypes.ALL	B	B -BAL-16	CD4	COVID-19
12898	287	0.000215579891128399	TGTGCCATCGCTCAACAGGGCTTTGGGAATGAGCAGTTCTTC	CAIAQQGFGNEQFF	TRBV24-1*00(954.7)	TRBD1*00(30)	TRBJ2-1*00(213.8)	7	14	20	27	19	NA	NA	TGTGCCATCGCTCAACAGGGCTTTGGGAATGAGCAGTTCTTC	0	42	TRBC2*00(61.8)	NA	NA	NA	NA	NA	NA	NA	NA	NA	NA	NA	NA	NA	NA	-11	-7	824	TCR_3.clonotypes.ALL	B	B -BAL-16	CD4	COVID-19
12899	287	0.000215579891128399	TGCAGTGTTAGCCCCGGCGGGGGCTCCTACGAGCAGTACTTC	CSVSPGGGSYEQYF	TRBV20-1*00(922.9)	TRBD1*00(25), TRBD2*00(25)	TRBJ2-7*00(237.8)	11	12	17	22	10	NA	NA	TGCAGTGTTAGCCCCGGCGGGGGCTCCTACGAGCAGTACTTC	0	42	TRBC2*00(65.7)	NA	NA	NA	NA	NA	NA	NA	NA	NA	NA	NA	NA	NA	NA	-3	1	825	TCR_3.clonotypes.ALL	B	B -BAL-16	CD4	COVID-19
12900	287	0.000215579891128399	TGTGTCAGCAGCCGGGACAGGGACTACGAGCAGTACTTC	CVSSRDRDYEQYF	TRBV11-2*00(577.6)	TRBD1*00(50)	TRBJ2-7*00(219.2)	12	12	22	23	10	NA	NA	TGTGTCAGCAGCCGGGACAGGGACTACGAGCAGTACTTC	0	39	TRBC2*00(65.1)	NA	NA	NA	NA	NA	NA	NA	NA	NA	NA	NA	NA	NA	NA	-5	-3	826	TCR_3.clonotypes.ALL	B	B -BAL-16	CD4	COVID-19
12901	287	0.000215579891128399	TGTGCTAGCAGCTTAGAAGACCTTAGGACCCAGTACTTC	CASSLEDLRTQYF	TRBV7-6*00(983.5)	NA	TRBJ2-5*00(204)	16	NA	NA	26	9	NA	NA	TGTGCTAGCAGCTTAGAAGACCTTAGGACCCAGTACTTC	0	39	TRBC2*00(65)	NA	NA	NA	NA	NA	NA	NA	NA	NA	NA	NA	NA	NA	NA	-1	-7	827	TCR_3.clonotypes.ALL	B	B -BAL-16	CD4	COVID-19
12902	285	0.000214077592235518	TGTGCAGCAAGCCTTCAAGGTGGAGGAAACACACCTCTTGTCTTT	CAASLQGGGNTPLVF	TRAV29DV5*00(921.5)	NA	TRAJ29*00(262.8)	12	NA	NA	23	10	NA	NA	TGTGCAGCAAGCCTTCAAGGTGGAGGAAACACACCTCTTGTCTTT	0	45	TRAC*00(68.3)	NA	NA	NA	NA	NA	NA	NA	NA	NA	NA	NA	NA	NA	NA	-1	-7	828	TCR_3.clonotypes.ALL	B	B -BAL-16	CD4	COVID-19
12903	285	0.000214077592235518	TGCAGTGCTAGCGGGGGTTGGTACCAAGAGACCCAGTACTTC	CSASGGWYQETQYF	TRBV20-1*00(969.7)	TRBD1*00(25)	TRBJ2-5*00(263.7)	11	12	17	17	5	NA	NA	TGCAGTGCTAGCGGGGGTTGGTACCAAGAGACCCAGTACTTC	0	42	TRBC2*00(58.3)	NA	NA	NA	NA	NA	NA	NA	NA	NA	NA	NA	NA	NA	NA	-3	5	829	TCR_3.clonotypes.ALL	B	B -BAL-16	CD4	COVID-19
12904	284	0.000213326442789078	TGTGCTGTGGGAGCCAATGCAGGCAAATCAACCTTT	CAVGANAGKSTF	TRAV12-2*00(1031.1)	NA	TRAJ27*00(268.4)	9	NA	NA	13	3	NA	NA	TGTGCTGTGGGAGCCAATGCAGGCAAATCAACCTTT	0	36	TRAC*00(70.9)	NA	NA	NA	NA	NA	NA	NA	NA	NA	NA	NA	NA	NA	NA	-4	-5	830	TCR_3.clonotypes.ALL	B	B -BAL-16	CD4	COVID-19
12905	283	0.000212575293342638	TGCAGTGCTAGAGATCATGGGGTTTATAGCAATCAGCCCCAGCATTTT	CSARDHGVYSNQPQHF	TRBV20-1*00(977.9)	NA	TRBJ1-5*00(258.8)	16	NA	NA	24	7	NA	NA	TGCAGTGCTAGAGATCATGGGGTTTATAGCAATCAGCCCCAGCATTTT	0	48	TRBC1*00(56)	NA	NA	NA	NA	NA	NA	NA	NA	NA	NA	NA	NA	NA	NA	2	2	831	TCR_3.clonotypes.ALL	B	B -BAL-16	CD4	COVID-19
12906	282	0.000211824143896197	TGTGCAGCAAGCGTCGTTGGGGCTGGGAGTTACCAACTCACTTTC	CAASVVGAGSYQLTF	TRAV29DV5*00(947.6)	NA	TRAJ28*00(293.3)	13	NA	NA	17	3	NA	NA	TGTGCAGCAAGCGTCGTTGGGGCTGGGAGTTACCAACTCACTTTC	0	45	TRAC*00(64.8)	NA	NA	NA	NA	NA	NA	NA	NA	NA	NA	NA	NA	NA	NA	0	-7	832	TCR_3.clonotypes.ALL	B	B -BAL-16	CD4	COVID-19
12907	282	0.000211824143896197	TGTGCCAGCAGCTTAGAGCGGGGGGGCCATGAGCAGTTCTTC	CASSLERGGHEQFF	TRBV11-2*00(995.3)	TRBD2*00(39)	TRBJ2-1*00(209.3)	17	17	28	28	10	NA	NA	TGTGCCAGCAGCTTAGAGCGGGGGGGCCATGAGCAGTTCTTC	0	42	TRBC2*00(60.8)	NA	NA	NA	NA	NA	NA	NA	NA	NA	NA	NA	NA	NA	NA	0	-8	833	TCR_3.clonotypes.ALL	B	B -BAL-16	CD4	COVID-19
12908	282	0.000211824143896197	TGCAGTGCCCCGGAGTACGTCGGGGGTTCACCCCTCCACTTT	CSAPEYVGGSPLHF	TRBV20-1*00(955.3)	TRBD1*00(25), TRBD2*00(25)	TRBJ1-6*00(219.2)	8	8	13	26	17	NA	NA	TGCAGTGCCCCGGAGTACGTCGGGGGTTCACCCCTCCACTTT	0	42	TRBC1*00(58.2)	NA	NA	NA	NA	NA	NA	NA	NA	NA	NA	NA	NA	NA	NA	-6	-9	834	TCR_3.clonotypes.ALL	B	B -BAL-16	CD4	COVID-19
12909	281	0.000211072994449757	TGCAGTGCTAGAGCGGGAGGGGTTTATAGCAATCAGCCCCAGCATTTT	CSARAGGVYSNQPQHF	TRBV20-1*00(959.4)	TRBD2*00(40)	TRBJ1-5*00(259.2)	13	13	21	24	10	NA	NA	TGCAGTGCTAGAGCGGGAGGGGTTTATAGCAATCAGCCCCAGCATTTT	0	48	TRBC1*00(56.3)	NA	NA	NA	NA	NA	NA	NA	NA	NA	NA	NA	NA	NA	NA	-1	2	835	TCR_3.clonotypes.ALL	B	B -BAL-16	CD4	COVID-19
12910	281	0.000211072994449757	TGTGCCAGCAGTAAACAGGGGGCTGGTGGCTACACCTTC	CASSKQGAGGYTF	TRBV6-5*00(992.6)	TRBD1*00(45)	TRBJ1-2*00(203.4)	12	14	23	26	13	NA	NA	TGTGCCAGCAGTAAACAGGGGGCTGGTGGCTACACCTTC	0	39	TRBC1*00(48.5)	NA	NA	NA	NA	NA	NA	NA	NA	NA	NA	NA	NA	NA	NA	-5	-7	836	TCR_3.clonotypes.ALL	B	B -BAL-16	CD4	COVID-19
12911	280	0.000210321845003316	TGTGCCATCAGTGCGAGTGGTGGCCAGGGCGGACAGCCCCAGCATTTT	CAISASGGQGGQPQHF	TRBV10-3*00(951.5)	TRBD1*00(25), TRBD2*00(25)	TRBJ1-5*00(213.8)	13	24	29	33	19	NA	NA	TGTGCCATCAGTGCGAGTGGTGGCCAGGGCGGACAGCCCCAGCATTTT	0	48	TRBC1*00(62.6)	NA	NA	NA	NA	NA	NA	NA	NA	NA	NA	NA	NA	NA	NA	-4	-7	837	TCR_3.clonotypes.ALL	B	B -BAL-16	CD4	COVID-19
12912	280	0.000210321845003316	TGCAGTGCCCGGACAGGCGGGTCCTATAATTCACCCCTCCACTTT	CSARTGGSYNSPLHF	TRBV20-1*00(842.6)	TRBD1*00(35)	TRBJ1-6*00(258.9)	8	10	17	21	12	NA	NA	TGCAGTGCCCGGACAGGCGGGTCCTATAATTCACCCCTCCACTTT	0	45	TRBC1*00(51.3)	NA	NA	NA	NA	NA	NA	NA	NA	NA	NA	NA	NA	NA	NA	-6	-1	838	TCR_3.clonotypes.ALL	B	B -BAL-16	CD4	COVID-19
12913	280	0.000210321845003316	TGTGCCAGCAGCGTACAAGGGACACCCTATGGCTACACCTTC	CASSVQGTPYGYTF	TRBV9*00(999.4)	TRBD1*00(30)	TRBJ1-2*00(218.2)	15	18	24	26	10	NA	NA	TGTGCCAGCAGCGTACAAGGGACACCCTATGGCTACACCTTC	0	42	TRBC1*00(59.4)	NA	NA	NA	NA	NA	NA	NA	NA	NA	NA	NA	NA	NA	NA	-1	-4	839	TCR_3.clonotypes.ALL	B	B -BAL-16	CD4	COVID-19
12914	278	0.000208819546110435	TGCAGCGTGGGACTAGCCTCGAACACCGGGGAGCTGTTTTAT	CSVGLASNTGELFY	TRBV29-1*00(951.8)	TRBD2*00(45)	TRBJ2-2*00(237.8)	8	8	17	19	10	NA	NA	TGCAGCGTGGGACTAGCCTCGAACACCGGGGAGCTGTTTTAT	0	42	TRBC2*00(43.7)	NA	NA	NA	NA	NA	NA	NA	NA	NA	NA	NA	NA	NA	NA	-6	0	840	TCR_3.clonotypes.ALL	B	B -BAL-16	CD4	COVID-19
12915	278	0.000208819546110435	TGCAGTGCTGAGAGCTCCTATAATTCACCCCTCCACTTT	CSAESSYNSPLHF	TRBV20-1*00(981.8)	NA	TRBJ1-6*00(238.2)	17	NA	NA	11	NA	NA	NA	TGCAGTGCTGAGAGCTCCTATAATTCACCCCTCCACTTT	0	39	TRBC1*00(52.8)	NA	NA	NA	NA	NA	NA	NA	NA	NA	NA	NA	NA	NA	NA	4	3	841	TCR_3.clonotypes.ALL	B	B -BAL-16	CD4	COVID-19
12916	277	0.000208068396663995	TGCAGTGCTCCAGCTCTAGGGCGATATAGCAATCAGCCCCAGCATTTT	CSAPALGRYSNQPQHF	TRBV20-1*00(940.3)	TRBD1*00(25), TRBD2*00(25)	TRBJ1-5*00(259.3)	9	18	23	24	14	NA	NA	TGCAGTGCTCCAGCTCTAGGGCGATATAGCAATCAGCCCCAGCATTTT	0	48	TRBC1*00(55.9)	NA	NA	NA	NA	NA	NA	NA	NA	NA	NA	NA	NA	NA	NA	-5	2	842	TCR_3.clonotypes.ALL	B	B -BAL-16	CD4	COVID-19
12917	277	0.000208068396663995	TGTGCTCTGAGTGATGGGTATAACCAGGGAGGAAAGCTTATCTTC	CALSDGYNQGGKLIF	TRAV9-2*00(174.8)	NA	TRAJ23*00(289.9)	15	NA	NA	18	2	NA	NA	TGTGCTCTGAGTGATGGGTATAACCAGGGAGGAAAGCTTATCTTC	0	45	TRAC*00(10.1)	NA	NA	NA	NA	NA	NA	NA	NA	NA	NA	NA	NA	NA	NA	1	-5	843	TCR_3.clonotypes.ALL	B	B -BAL-16	CD4	COVID-19
12918	276	0.000207317247217555	TGTGCCAGCAGCTCATCCGGGACAGGGGGTAGCACTGAAGCTTTCTTT	CASSSSGTGGSTEAFF	TRBV7-2*00(957.2)	TRBD1*00(65)	TRBJ1-1*00(218.2)	13	16	29	32	18	NA	NA	TGTGCCAGCAGCTCATCCGGGACAGGGGGTAGCACTGAAGCTTTCTTT	0	48	TRBC1*00(57.2)	NA	NA	NA	NA	NA	NA	NA	NA	NA	NA	NA	NA	NA	NA	-4	-4	844	TCR_3.clonotypes.ALL	B	B -BAL-16	CD4	COVID-19
12919	275	0.000206566097771114	TGCAGTGCTAGCGCCAGGGGCGTGTTTGGCAATCAGCCCCAGCATTTT	CSASARGVFGNQPQHF	TRBV20-1*00(947.2)	TRBD1*00(30)	TRBJ1-5*00(238.9)	11	14	20	28	16	NA	NA	TGCAGTGCTAGCGCCAGGGGCGTGTTTGGCAATCAGCCCCAGCATTTT	0	48	TRBC1*00(54.7)	NA	NA	NA	NA	NA	NA	NA	NA	NA	NA	NA	NA	NA	NA	-3	-2	845	TCR_3.clonotypes.ALL	B	B -BAL-16	CD4	COVID-19
12920	275	0.000206566097771114	TGTGCTGTGAGTCAGGGGGGTTACCAGAAAGTTACCTTT	CAVSQGGYQKVTF	TRAV8-4*00(467.2)	NA	TRAJ13*00(253.4)	12	NA	NA	15	2	NA	NA	TGTGCTGTGAGTCAGGGGGGTTACCAGAAAGTTACCTTT	0	39	TRAC*00(28.9)	NA	NA	NA	NA	NA	NA	NA	NA	NA	NA	NA	NA	NA	NA	-2	-8	846	TCR_3.clonotypes.ALL	B	B -BAL-16	CD4	COVID-19
12921	274	0.000205814948324674	TGTGTGGTGAGCGCTTATACCGGCACTGCCAGTAAACTCACCTTT	CVVSAYTGTASKLTF	TRAV10*00(958.6)	NA	TRAJ44*00(294.7)	14	NA	NA	16	1	NA	NA	TGTGTGGTGAGCGCTTATACCGGCACTGCCAGTAAACTCACCTTT	0	45	TRAC*00(65.7)	NA	NA	NA	NA	NA	NA	NA	NA	NA	NA	NA	NA	NA	NA	1	-3	847	TCR_3.clonotypes.ALL	B	B -BAL-16	CD4	COVID-19
12922	274	0.000205814948324674	TGTGCCAGCAGTTCCCCGGACAGGGCACGGGAGACCCAGTACTTC	CASSSPDRARETQYF	TRBV28*00(723.3)	TRBD1*00(44)	TRBJ2-5*00(213.8)	13	13	25	30	16	NA	NA	TGTGCCAGCAGTTCCCCGGACAGGGCACGGGAGACCCAGTACTTC	0	45	TRBC2*00(66.4)	NA	NA	NA	NA	NA	NA	NA	NA	NA	NA	NA	NA	NA	NA	-4	-5	848	TCR_3.clonotypes.ALL	B	B -BAL-16	CD4	COVID-19
12923	274	0.000205814948324674	TGTGCCGTGAATGCGATTTCAGGAAACACACCTCTTGTCTTT	CAVNAISGNTPLVF	TRAV8-1*00(420.6)	NA	TRAJ29*00(274.8)	15	NA	NA	17	1	NA	NA	TGTGCCGTGAATGCGATTTCAGGAAACACACCTCTTGTCTTT	0	42	TRAC*00(29.8)	NA	NA	NA	NA	NA	NA	NA	NA	NA	NA	NA	NA	NA	NA	1	-4	849	TCR_3.clonotypes.ALL	B	B -BAL-16	CD4	COVID-19
12924	273	0.000205063798878233	TGTGCCAGCTCACCAGGCAGGGCAGAGACCCAGTACTTC	CASSPGRAETQYF	TRBV18*00(937.9)	TRBD1*00(25), TRBD2*00(25)	TRBJ2-5*00(218.4)	15	17	22	23	7	NA	NA	TGTGCCAGCTCACCAGGCAGGGCAGAGACCCAGTACTTC	0	39	TRBC2*00(53.3)	NA	NA	NA	NA	NA	NA	NA	NA	NA	NA	NA	NA	NA	NA	-2	-4	850	TCR_3.clonotypes.ALL	B	B -BAL-16	CD4	COVID-19
12925	272	0.000204312649431793	TGTGCCAGCAGCTTAGAGGGGGGGCCGACCGGGGAGCTGTTTTTT	CASSLEGGPTGELFF	TRBV7-2*00(963.3)	TRBD1*00(34), TRBD2*00(29)	TRBJ2-2*00(228.9)	16	16	26	27	10	NA	NA	TGTGCCAGCAGCTTAGAGGGGGGGCCGACCGGGGAGCTGTTTTTT	0	45	TRBC2*00(56.4)	NA	NA	NA	NA	NA	NA	NA	NA	NA	NA	NA	NA	NA	NA	-1	-5	851	TCR_3.clonotypes.ALL	B	B -BAL-16	CD4	COVID-19
12926	271	0.000203561499985353	TGCAGTGCTAGAGCTGGACAGTACTCTGGGGCCAACGTCCTGACTTTC	CSARAGQYSGANVLTF	TRBV20-1*00(939.9)	TRBD1*00(30)	TRBJ2-6*00(263.7)	13	15	21	23	9	NA	NA	TGCAGTGCTAGAGCTGGACAGTACTCTGGGGCCAACGTCCTGACTTTC	0	48	TRBC2*00(61)	NA	NA	NA	NA	NA	NA	NA	NA	NA	NA	NA	NA	NA	NA	-1	0	852	TCR_3.clonotypes.ALL	B	B -BAL-16	CD4	COVID-19
12927	269	0.000202059201092472	TGTGCTCTAGTCCCTTCTGGGGGTTACCAGAAAGTTACCTTT	CALVPSGGYQKVTF	TRAV6*00(931.7)	NA	TRAJ13*00(277.7)	10	NA	NA	14	3	NA	NA	TGTGCTCTAGTCCCTTCTGGGGGTTACCAGAAAGTTACCTTT	0	42	TRAC*00(68.5)	NA	NA	NA	NA	NA	NA	NA	NA	NA	NA	NA	NA	NA	NA	-3	-4	853	TCR_3.clonotypes.ALL	B	B -BAL-16	CD4	COVID-19
12928	268	0.000201308051646031	TGCGCCAGCAGCCAACCCGGGACAGGGGGCTTGACGAACACTGAAGCTTTCTTT	CASSQPGTGGLTNTEAFF	TRBV4-1*00(924.3)	TRBD1*00(75)	TRBJ1-1*00(234.1)	15	15	30	35	19	NA	NA	TGCGCCAGCAGCCAACCCGGGACAGGGGGCTTGACGAACACTGAAGCTTTCTTT	0	54	TRBC1*00(60.5)	NA	NA	NA	NA	NA	NA	NA	NA	NA	NA	NA	NA	NA	NA	-2	-1	854	TCR_3.clonotypes.ALL	B	B -BAL-16	CD4	COVID-19
12929	267	0.000200556902199591	TGTGCTGTGAGTGATCGGGCCACCGACAAGCTCATCTTT	CAVSDRATDKLIF	TRAV8-4*00(368.6)	NA	TRAJ34*00(241.5)	16	NA	NA	20	3	NA	NA	TGTGCTGTGAGTGATCGGGCCACCGACAAGCTCATCTTT	0	39	TRAC*00(27.3)	NA	NA	NA	NA	NA	NA	NA	NA	NA	NA	NA	NA	NA	NA	2	-8	855	TCR_3.clonotypes.ALL	B	B -BAL-16	CD4	COVID-19
12930	267	0.000200556902199591	TGTGCAGGGCAAACTGGGGCAAACAACCTCTTCTTT	CAGQTGANNLFF	TRAV27*00(973)	NA	TRAJ36*00(285.4)	8	NA	NA	9	0	NA	NA	TGTGCAGGGCAAACTGGGGCAAACAACCTCTTCTTT	0	36	TRAC*00(62.9)	NA	NA	NA	NA	NA	NA	NA	NA	NA	NA	NA	NA	NA	NA	-2	-1	856	TCR_3.clonotypes.ALL	B	B -BAL-16	CD4	COVID-19
12931	266	0.000199805752753151	TGCGCCAGTAGAGAACCGGCCTCCACAGATACGCAGTATTTT	CASREPASTDTQYF	TRBV10-2*00(933.3)	NA	TRBJ2-3*00(233.9)	8	NA	NA	23	14	NA	NA	TGCGCCAGTAGAGAACCGGCCTCCACAGATACGCAGTATTTT	0	42	TRBC2*00(68.5)	NA	NA	NA	NA	NA	NA	NA	NA	NA	NA	NA	NA	NA	NA	-9	-2	857	TCR_3.clonotypes.ALL	B	B -BAL-16	CD4	COVID-19
12932	264	0.00019830345386027	TGTGCAGCAAGTGGCATTCAGGGAGCCCAGAAGCTGGTATTT	CAASGIQGAQKLVF	TRAV29DV5*00(947.6)	NA	TRAJ54*00(287)	11	NA	NA	15	3	NA	NA	TGTGCAGCAAGTGGCATTCAGGGAGCCCAGAAGCTGGTATTT	0	42	TRAC*00(66.8)	NA	NA	NA	NA	NA	NA	NA	NA	NA	NA	NA	NA	NA	NA	-2	-2	858	TCR_3.clonotypes.ALL	B	B -BAL-16	CD4	COVID-19
12933	264	0.00019830345386027	TGTAGCGGGACCCCCCCAGGCAATGAGCAGTTCTTC	CSGTPPGNEQFF	TRBV29-1*00(951.6)	TRBD1*00(25)	TRBJ2-1*00(219)	7	10	15	20	12	NA	NA	TGTAGCGGGACCCCCCCAGGCAATGAGCAGTTCTTC	0	36	TRBC2*00(67.8)	NA	NA	NA	NA	NA	NA	NA	NA	NA	NA	NA	NA	NA	NA	-7	-6	859	TCR_3.clonotypes.ALL	B	B -BAL-16	CD4	COVID-19
12934	263	0.000197552304413829	TGTGTCAGCAGGGGACGGACCCAAGAGACCCAGTACTTC	CVSRGRTQETQYF	TRBV3-1*00(1024.2)	TRBD1*00(25), TRBD2*00(25)	TRBJ2-5*00(234)	11	11	16	20	8	NA	NA	TGTGTCAGCAGGGGACGGACCCAAGAGACCCAGTACTTC	0	39	TRBC2*00(68.9)	NA	NA	NA	NA	NA	NA	NA	NA	NA	NA	NA	NA	NA	NA	-6	-1	860	TCR_3.clonotypes.ALL	B	B -BAL-16	CD4	COVID-19
12935	262	0.000196801154967389	TGTGCCAGCAGCTCCTTGACAGGAAGGACGCCCCTCCACTTT	CASSSLTGRTPLHF	TRBV7-2*00(976.6)	TRBD1*00(30)	TRBJ1-6*00(199.1)	13	17	23	30	16	NA	NA	TGTGCCAGCAGCTCCTTGACAGGAAGGACGCCCCTCCACTTT	0	42	TRBC1*00(55.8)	NA	NA	NA	NA	NA	NA	NA	NA	NA	NA	NA	NA	NA	NA	-4	-13	861	TCR_3.clonotypes.ALL	B	B -BAL-16	CD4	COVID-19
12936	261	0.000196050005520948	TGCGTCAGCAGCTCGACAGGGATCTATGGCTACACCTTC	CVSSSTGIYGYTF	TRBV5-1*00(966.6)	TRBD1*00(35)	TRBJ1-2*00(211.6)	13	14	21	23	9	NA	NA	TGCGTCAGCAGCTCGACAGGGATCTATGGCTACACCTTC	0	39	TRBC1*00(61.1)	NA	NA	NA	NA	NA	NA	NA	NA	NA	NA	NA	NA	NA	NA	-3	-4	862	TCR_3.clonotypes.ALL	B	B -BAL-16	CD4	COVID-19
12937	260	0.000195298856074508	TGTGCCAGCAGCTATACTAGCGGGGGGCCTCCAGATACGCAGTATTTT	CASSYTSGGPPDTQYF	TRBV3-1*00(926.8)	TRBD2*00(49)	TRBJ2-3*00(223)	12	15	29	31	18	NA	NA	TGTGCCAGCAGCTATACTAGCGGGGGGCCTCCAGATACGCAGTATTTT	0	48	TRBC2*00(61.8)	NA	NA	NA	NA	NA	NA	NA	NA	NA	NA	NA	NA	NA	NA	-5	-4	863	TCR_3.clonotypes.ALL	B	B -BAL-16	CD4	COVID-19
12938	260	0.000195298856074508	TGTGCCAGCAGCTACACTAGCGGGGGGCCTCCAGATACGCAGTATTAT	CASSYTSGGPPDTQYY	TRBV3-1*00(944)	TRBD2*00(49)	TRBJ2-3*00(206.9)	12	15	29	31	18	NA	NA	TGTGCCAGCAGCTACACTAGCGGGGGGCCTCCAGATACGCAGTATTAT	0	48	TRBC2*00(35.1)	NA	NA	NA	NA	NA	NA	NA	NA	NA	NA	NA	NA	NA	NA	-5	-4	864	TCR_3.clonotypes.ALL	B	B -BAL-16	CD4	COVID-19
12939	260	0.000195298856074508	TGCAGTGCTAGAGCGGGCGGGGCATATAGCAATCAGCCCCAGCATTTT	CSARAGGAYSNQPQHF	TRBV20-1*00(955.7)	TRBD1*00(25), TRBD2*00(25)	TRBJ1-5*00(259)	13	18	23	24	10	NA	NA	TGCAGTGCTAGAGCGGGCGGGGCATATAGCAATCAGCCCCAGCATTTT	0	48	TRBC1*00(51.5)	NA	NA	NA	NA	NA	NA	NA	NA	NA	NA	NA	NA	NA	NA	-1	2	865	TCR_3.clonotypes.ALL	B	B -BAL-16	CD4	COVID-19
12940	260	0.000195298856074508	TGCGCCAGCAGCCCTTCGGGGTATGGCTACACCTTC	CASSPSGYGYTF	TRBV5-1*00(1005.4)	NA	TRBJ1-2*00(213.7)	12	NA	NA	21	8	NA	NA	TGCGCCAGCAGCCCTTCGGGGTATGGCTACACCTTC	0	36	TRBC1*00(62.2)	NA	NA	NA	NA	NA	NA	NA	NA	NA	NA	NA	NA	NA	NA	-4	-5	866	TCR_3.clonotypes.ALL	B	B -BAL-16	CD4	COVID-19
12941	259	0.000194547706628068	TGTGCCAGCACCCCCGACAGGGGCCCCCAAGAGACCCAGTACTTC	CASTPDRGPQETQYF	TRBV12-3*00(915.6), TRBV12-4*00(810.7)	TRBD1*00(40)	TRBJ2-5*00(234.2)	10	15	23	26	15	NA	NA	TGTGCCAGCACCCCCGACAGGGGCCCCCAAGAGACCCAGTACTTC	0	45	TRBC2*00(59.8)	NA	NA	NA	NA	NA	NA	NA	NA	NA	NA	NA	NA	NA	NA	-7	-1	867	TCR_3.clonotypes.ALL	B	B -BAL-16	CD4	COVID-19
12942	259	0.000194547706628068	TGTGCCAGCTTATGGACTAGCGGGGGAGATGAGCAGTTCTTC	CASLWTSGGDEQFF	TRBV6-1*00(953.4)	TRBD2*00(55)	TRBJ2-1*00(209)	9	13	24	28	18	NA	NA	TGTGCCAGCTTATGGACTAGCGGGGGAGATGAGCAGTTCTTC	0	42	TRBC2*00(61.7)	NA	NA	NA	NA	NA	NA	NA	NA	NA	NA	NA	NA	NA	NA	-8	-8	868	TCR_3.clonotypes.ALL	B	B -BAL-16	CD4	COVID-19
12943	259	0.000194547706628068	TGTGCAGCAAGTGGGAACTTTGGAAATGAGAAATTAACCTTT	CAASGNFGNEKLTF	TRAV23DV6*00(930)	NA	TRAJ48*00(285.5)	11	NA	NA	15	3	NA	NA	TGTGCAGCAAGTGGGAACTTTGGAAATGAGAAATTAACCTTT	0	42	TRAC*00(61.7)	NA	NA	NA	NA	NA	NA	NA	NA	NA	NA	NA	NA	NA	NA	-2	-5	869	TCR_3.clonotypes.ALL	B	B -BAL-16	CD4	COVID-19
12944	257	0.000193045407735187	TGTGCCAGCAGCTTATTCGCGGGGGCCAAAGGAAAAACTGAAGCTTTCTTT	CASSLFAGAKGKTEAFF	TRBV5-5*00(934)	TRBD1*00(30)	TRBJ1-1*00(213.9)	14	20	26	36	21	NA	NA	TGTGCCAGCAGCTTATTCGCGGGGGCCAAAGGAAAAACTGAAGCTTTCTTT	0	51	TRBC1*00(59.9)	NA	NA	NA	NA	NA	NA	NA	NA	NA	NA	NA	NA	NA	NA	-2	-5	870	TCR_3.clonotypes.ALL	B	B -BAL-16	CD4	COVID-19
12945	257	0.000193045407735187	TGTGCCAGTAGTGCCCTCGGGAAGGACACCGGGGAGCTGTTTTTT	CASSALGKDTGELFF	TRBV19*00(785.8)	TRBD2*00(30)	TRBJ2-2*00(239.5)	12	12	18	25	12	NA	NA	TGTGCCAGTAGTGCCCTCGGGAAGGACACCGGGGAGCTGTTTTTT	0	45	TRBC2*00(55.3)	NA	NA	NA	NA	NA	NA	NA	NA	NA	NA	NA	NA	NA	NA	-5	-3	871	TCR_3.clonotypes.ALL	B	B -BAL-16	CD4	COVID-19
12946	257	0.000193045407735187	TGTGCAGTAAGCGATTCAGGAAACACACCTCTTGTCTTT	CAVSDSGNTPLVF	TRAV23DV6*00(950.6)	NA	TRAJ29*00(283)	12	NA	NA	13	0	NA	NA	TGTGCAGTAAGCGATTCAGGAAACACACCTCTTGTCTTT	0	39	TRAC*00(65.4)	NA	NA	NA	NA	NA	NA	NA	NA	NA	NA	NA	NA	NA	NA	-1	-3	872	TCR_3.clonotypes.ALL	B	B -BAL-16	CD4	COVID-19
12947	256	0.000192294258288746	TGCAGTGCTAACAGGGATCACTATGGCTACACCTTC	CSANRDHYGYTF	TRBV20-1*00(999.5)	TRBD1*00(30)	TRBJ1-2*00(223.1)	10	10	16	19	8	NA	NA	TGCAGTGCTAACAGGGATCACTATGGCTACACCTTC	0	36	TRBC1*00(50.8)	NA	NA	NA	NA	NA	NA	NA	NA	NA	NA	NA	NA	NA	NA	-4	-3	873	TCR_3.clonotypes.ALL	B	B -BAL-16	CD4	COVID-19
12948	255	0.000191543108842306	TGTGCCAGCAGCGGTACCGGGACACGAGAAGAGACCCAGTACTAC	CASSGTGTREETQYY	TRBV5-5*00(946.7)	TRBD1*00(40), TRBD2*00(35)	TRBJ2-5*00(205.8)	12	16	24	28	15	NA	NA	TGTGCCAGCAGCGGTACCGGGACACGAGAAGAGACCCAGTACTAC	0	45	TRBC2*00(46.9)	NA	NA	NA	NA	NA	NA	NA	NA	NA	NA	NA	NA	NA	NA	-4	-3	874	TCR_3.clonotypes.ALL	B	B -BAL-16	CD4	COVID-19
12949	255	0.000191543108842306	TGTGCTCAAAGGGGCCGGGGTGCCAGACTCATGTTT	CAQRGRGARLMF	TRAV12-2*00(955.2)	NA	TRAJ31*00(234.1)	5	NA	NA	20	14	NA	NA	TGTGCTCAAAGGGGCCGGGGTGCCAGACTCATGTTT	0	36	TRAC*00(63.3)	NA	NA	NA	NA	NA	NA	NA	NA	NA	NA	NA	NA	NA	NA	-8	-10	875	TCR_3.clonotypes.ALL	B	B -BAL-16	CD4	COVID-19
12950	250	0.000187787361610104	TGTGCCAGCACCGGGACAATAAACACTGAAGCTTTCTTT	CASTGTINTEAFF	TRBV6-2*00(963.6), TRBV6-3*00(947.8)	TRBD1*00(40), TRBD2*00(35)	TRBJ1-1*00(228.9)	10	10	18	21	10	NA	NA	TGTGCCAGCACCGGGACAATAAACACTGAAGCTTTCTTT	0	39	TRBC1*00(59.5)	NA	NA	NA	NA	NA	NA	NA	NA	NA	NA	NA	NA	NA	NA	-7	-2	876	TCR_3.clonotypes.ALL	B	B -BAL-16	CD4	COVID-19
12951	249	0.000187036212163663	TGCAGTGTCACCGGGGGCCCGAACACCGGGGAGCTGTTTTTT	CSVTGGPNTGELFF	TRBV20-1*00(931)	TRBD1*00(30)	TRBJ2-2*00(254.1)	7	12	18	19	11	NA	NA	TGCAGTGTCACCGGGGGCCCGAACACCGGGGAGCTGTTTTTT	0	42	TRBC2*00(65.5)	NA	NA	NA	NA	NA	NA	NA	NA	NA	NA	NA	NA	NA	NA	-7	0	877	TCR_3.clonotypes.ALL	B	B -BAL-16	CD4	COVID-19
12952	249	0.000187036212163663	TGTGCTGTGAGCACCAATGCAGGCAAATCAACCTTT	CAVSTNAGKSTF	TRAV12-2*00(940.9)	NA	TRAJ27*00(277.8)	10	NA	NA	11	0	NA	NA	TGTGCTGTGAGCACCAATGCAGGCAAATCAACCTTT	0	36	TRAC*00(62.3)	NA	NA	NA	NA	NA	NA	NA	NA	NA	NA	NA	NA	NA	NA	-3	-3	878	TCR_3.clonotypes.ALL	B	B -BAL-16	CD4	COVID-19
12953	248	0.000186285062717223	TGTGCCAGCAGTTTAGGGACAGGGGATACAGATACGCAGTATTTT	CASSLGTGDTDTQYF	TRBV7-9*00(922.3)	TRBD1*00(45)	TRBJ2-3*00(228.3)	16	16	25	27	10	NA	NA	TGTGCCAGCAGTTTAGGGACAGGGGATACAGATACGCAGTATTTT	0	45	TRBC2*00(65.6)	NA	NA	NA	NA	NA	NA	NA	NA	NA	NA	NA	NA	NA	NA	-1	-3	880	TCR_3.clonotypes.ALL	B	B -BAL-16	CD4	COVID-19
12954	247	0.000185533913270783	TGTGCCAGCAGTGTTGATACTAGCGGCGAAGAGACCCAGTACTTC	CASSVDTSGEETQYF	TRBV9*00(941.4)	TRBD2*00(40)	TRBJ2-5*00(223.7)	11	18	26	28	16	NA	NA	TGTGCCAGCAGTGTTGATACTAGCGGCGAAGAGACCCAGTACTTC	0	45	TRBC2*00(62.5)	NA	NA	NA	NA	NA	NA	NA	NA	NA	NA	NA	NA	NA	NA	-5	-3	881	TCR_3.clonotypes.ALL	B	B -BAL-16	CD4	COVID-19
12955	246	0.000184782763824342	TGTGCCAGCAGCTTAGGAGGAACGGGAACCTACGAGCAGTACTTC	CASSLGGTGTYEQYF	TRBV11-2*00(986.3)	TRBD1*00(25), TRBD2*00(25)	TRBJ2-7*00(223.3)	16	22	27	28	11	NA	NA	TGTGCCAGCAGCTTAGGAGGAACGGGAACCTACGAGCAGTACTTC	0	45	TRBC2*00(55.5)	NA	NA	NA	NA	NA	NA	NA	NA	NA	NA	NA	NA	NA	NA	-1	-2	883	TCR_3.clonotypes.ALL	B	B -BAL-16	CD4	COVID-19
12956	246	0.000184782763824342	TGTGCAGCAAGCGCGATCGACTATGGTCAGAATTTTGTCTTT	CAASAIDYGQNFVF	TRAV29DV5*00(949.2)	NA	TRAJ26*00(265.3)	15	NA	NA	19	3	NA	NA	TGTGCAGCAAGCGCGATCGACTATGGTCAGAATTTTGTCTTT	0	42	TRAC*00(57.9)	NA	NA	NA	NA	NA	NA	NA	NA	NA	NA	NA	NA	NA	NA	2	-6	884	TCR_3.clonotypes.ALL	B	B -BAL-16	CD4	COVID-19
12957	246	0.000184782763824342	TGTGTCGTGAGCACCAATGCAGGCAAATCAACCTTT	CVVSTNAGKSTF	TRAV12-2*00(947.8)	NA	TRAJ27*00(278.7)	10	NA	NA	11	0	NA	NA	TGTGTCGTGAGCACCAATGCAGGCAAATCAACCTTT	0	36	TRAC*00(63.1)	NA	NA	NA	NA	NA	NA	NA	NA	NA	NA	NA	NA	NA	NA	-3	-3	885	TCR_3.clonotypes.ALL	B	B -BAL-16	CD4	COVID-19
12958	245	0.000184031614377902	TGTGCCAGCATCGGGCCGCAAAATTCACCCCTCCACTTT	CASIGPQNSPLHF	TRBV6-6*00(984.7)	TRBD2*00(25)	TRBJ1-6*00(228.6)	10	12	17	21	10	NA	NA	TGTGCCAGCATCGGGCCGCAAAATTCACCCCTCCACTTT	0	39	TRBC1*00(53.2)	NA	NA	NA	NA	NA	NA	NA	NA	NA	NA	NA	NA	NA	NA	-7	-7	886	TCR_3.clonotypes.ALL	B	B -BAL-16	CD4	COVID-19
12959	245	0.000184031614377902	TGTGTTGCCTCGAACACCGGTAACCAGTTCTATTTT	CVASNTGNQFYF	TRAV29DV5*00(876.2)	NA	TRAJ49*00(286.1)	4	NA	NA	9	4	NA	NA	TGTGTTGCCTCGAACACCGGTAACCAGTTCTATTTT	0	36	TRAC*00(59.3)	NA	NA	NA	NA	NA	NA	NA	NA	NA	NA	NA	NA	NA	NA	-9	2	887	TCR_3.clonotypes.ALL	B	B -BAL-16	CD4	COVID-19
12960	244	0.000183280464931461	TGCAGTGCTAGTCCCGCCTCTCCCACAGTTGGTTCACCCCTCCACTTT	CSASPASPTVGSPLHF	TRBV20-1*00(944.2)	TRBD2*00(30)	TRBJ1-6*00(218.3)	11	11	17	32	20	NA	NA	TGCAGTGCTAGTCCCGCCTCTCCCACAGTTGGTTCACCCCTCCACTTT	0	48	TRBC1*00(53.2)	NA	NA	NA	NA	NA	NA	NA	NA	NA	NA	NA	NA	NA	NA	-3	-9	888	TCR_3.clonotypes.ALL	B	B -BAL-16	CD4	COVID-19
12961	244	0.000183280464931461	TGTGCCTGGAGTGAGACCAGGGGAGTCGGGGAGCTGTTTTTT	CAWSETRGVGELFF	TRBV30*00(912.2)	TRBD1*00(30)	TRBJ2-2*00(218.7)	13	17	23	26	12	NA	NA	TGTGCCTGGAGTGAGACCAGGGGAGTCGGGGAGCTGTTTTTT	0	42	TRBC2*00(58.8)	NA	NA	NA	NA	NA	NA	NA	NA	NA	NA	NA	NA	NA	NA	-1	-7	889	TCR_3.clonotypes.ALL	B	B -BAL-16	CD4	COVID-19
12962	244	0.000183280464931461	TGTGCCAGCAGCCCAGGGGTGACTCAGCCCCAGCATTTT	CASSPGVTQPQHF	TRBV5-8*00(982.6)	TRBD1*00(30)	TRBJ1-5*00(219.5)	12	13	19	23	10	NA	NA	TGTGCCAGCAGCCCAGGGGTGACTCAGCCCCAGCATTTT	0	39	TRBC1*00(57.3)	NA	NA	NA	NA	NA	NA	NA	NA	NA	NA	NA	NA	NA	NA	-4	-6	890	TCR_3.clonotypes.ALL	B	B -BAL-16	CD4	COVID-19
12963	243	0.000182529315485021	TGTGCCAGTAGTACACTACAGGGGAATCAGCCCCAGCATTTT	CASSTLQGNQPQHF	TRBV19*00(988.2)	TRBD1*00(35)	TRBJ1-5*00(229.3)	13	17	24	24	10	NA	NA	TGTGCCAGTAGTACACTACAGGGGAATCAGCCCCAGCATTTT	0	42	TRBC1*00(65.4)	NA	NA	NA	NA	NA	NA	NA	NA	NA	NA	NA	NA	NA	NA	-4	-4	892	TCR_3.clonotypes.ALL	B	B -BAL-16	CD4	COVID-19
12964	242	0.000181778166038581	TGTGCCAGCAGCTTAGGACTAGCTAGTGACGAGCAGTACTAC	CASSLGLASDEQYY	TRBV7-8*00(997)	TRBD2*00(35)	TRBJ2-7*00(188.5)	16	16	23	28	11	NA	NA	TGTGCCAGCAGCTTAGGACTAGCTAGTGACGAGCAGTACTAC	0	42	TRBC2*00(34)	NA	NA	NA	NA	NA	NA	NA	NA	NA	NA	NA	NA	NA	NA	-1	-5	893	TCR_3.clonotypes.ALL	B	B -BAL-16	CD4	COVID-19
12965	241	0.00018102701659214	TGTGCTTCCGTGAGTGGTGGTGCTACAAACAAGCTCATCTTT	CASVSGGATNKLIF	TRAV6*00(910.3)	NA	TRAJ32*00(276.8)	6	NA	NA	14	7	NA	NA	TGTGCTTCCGTGAGTGGTGGTGCTACAAACAAGCTCATCTTT	0	42	TRAC*00(60.9)	NA	NA	NA	NA	NA	NA	NA	NA	NA	NA	NA	NA	NA	NA	-7	-7	894	TCR_3.clonotypes.ALL	B	B -BAL-16	CD4	COVID-19
12966	241	0.00018102701659214	TGCGCCAGCAGCCAAGATATCGGGAACACTGAAGCTTTCTTT	CASSQDIGNTEAFF	TRBV4-1*00(1006.6)	NA	TRBJ1-1*00(234)	18	NA	NA	23	4	NA	NA	TGCGCCAGCAGCCAAGATATCGGGAACACTGAAGCTTTCTTT	0	42	TRBC1*00(59.1)	NA	NA	NA	NA	NA	NA	NA	NA	NA	NA	NA	NA	NA	NA	1	-1	895	TCR_3.clonotypes.ALL	B	B -BAL-16	CD4	COVID-19
12967	241	0.00018102701659214	TGTGCTCTAGCGGGTGGAAGCAGCTATAAATTGATCTTC	CALAGGSSYKLIF	TRAV6*00(793)	NA	TRAJ12*00(260.6)	10	NA	NA	10	NA	NA	NA	TGTGCTCTAGCGGGTGGAAGCAGCTATAAATTGATCTTC	0	39	TRAC*00(80)	NA	NA	NA	NA	NA	NA	NA	NA	NA	NA	NA	NA	NA	NA	-3	1	896	TCR_3.clonotypes.ALL	B	B -BAL-16	CD4	COVID-19
12968	238	0.000178773568252819	TGTGCTCTAGCTCCTTCTGGGGGTTACCAGAAAGTTACCTTT	CALAPSGGYQKVTF	TRAV6*00(929.7)	NA	TRAJ13*00(277.1)	10	NA	NA	14	3	NA	NA	TGTGCTCTAGCTCCTTCTGGGGGTTACCAGAAAGTTACCTTT	0	42	TRAC*00(63.6)	NA	NA	NA	NA	NA	NA	NA	NA	NA	NA	NA	NA	NA	NA	-3	-4	897	TCR_3.clonotypes.ALL	B	B -BAL-16	CD4	COVID-19
12969	238	0.000178773568252819	TGTGCCAGCAGTGTCGGACCGTCGCAGGAGACCCAGTACTAC	CASSVGPSQETQYY	TRBV6-1*00(975.9)	NA	TRBJ2-5*00(196.6)	13	NA	NA	27	13	NA	NA	TGTGCCAGCAGTGTCGGACCGTCGCAGGAGACCCAGTACTAC	0	42	TRBC2*00(39.7)	NA	NA	NA	NA	NA	NA	NA	NA	NA	NA	NA	NA	NA	NA	-4	-5	898	TCR_3.clonotypes.ALL	B	B -BAL-16	CD4	COVID-19
12970	238	0.000178773568252819	TGCAGTGCTAGAGTGGGCAGGGGTTCGGATACGCAGTATTTT	CSARVGRGSDTQYF	TRBV20-1*00(976.6)	TRBD1*00(30)	TRBJ2-3*00(214.2)	13	17	23	27	13	NA	NA	TGCAGTGCTAGAGTGGGCAGGGGTTCGGATACGCAGTATTTT	0	42	TRBC2*00(56.7)	NA	NA	NA	NA	NA	NA	NA	NA	NA	NA	NA	NA	NA	NA	-1	-6	899	TCR_3.clonotypes.ALL	B	B -BAL-16	CD4	COVID-19
12971	237	0.000178022418806378	TGTGCAAGTCGCTTAGGTTGTAAAAACATTCAGTACTTC	CASRLGCKNIQYF	TRBV12-2*00(500.3)	NA	TRBJ2-4*00(229.9)	16	NA	NA	21	4	NA	NA	TGTGCAAGTCGCTTAGGTTGTAAAAACATTCAGTACTTC	0	39	TRBC2*00(69.4)	NA	NA	NA	NA	NA	NA	NA	NA	NA	NA	NA	NA	NA	NA	-1	-4	900	TCR_3.clonotypes.ALL	B	B -BAL-16	CD4	COVID-19
12972	236	0.000177271269359938	TGTGCCACCAGTGATTTAACAGGGGGCATTTGGACCGGGGAGCTGTTTTTT	CATSDLTGGIWTGELFF	TRBV24-1*00(958.2)	TRBD1*00(45)	TRBJ2-2*00(229.4)	17	18	27	33	15	NA	NA	TGTGCCACCAGTGATTTAACAGGGGGCATTTGGACCGGGGAGCTGTTTTTT	0	51	TRBC2*00(65.8)	NA	NA	NA	NA	NA	NA	NA	NA	NA	NA	NA	NA	NA	NA	-1	-5	901	TCR_3.clonotypes.ALL	B	B -BAL-16	CD4	COVID-19
12973	236	0.000177271269359938	TGTGCAGAGACCTCTGTTGGTGGTACTAGCTATGGAAAGCTGACATTT	CAETSVGGTSYGKLTF	TRAV13-2*00(928.2)	NA	TRAJ52*00(308.7)	10	NA	NA	17	6	NA	NA	TGTGCAGAGACCTCTGTTGGTGGTACTAGCTATGGAAAGCTGACATTT	0	48	TRAC*00(70.9)	NA	NA	NA	NA	NA	NA	NA	NA	NA	NA	NA	NA	NA	NA	-3	-7	902	TCR_3.clonotypes.ALL	B	B -BAL-16	CD4	COVID-19
12974	236	0.000177271269359938	TGTGTAATGGGAGTTAGAGCAGGCAAATCAACCTTT	CVMGVRAGKSTF	TRAV12-3*00(902.6)	NA	TRAJ27*00(242.7)	9	NA	NA	18	8	NA	NA	TGTGTAATGGGAGTTAGAGCAGGCAAATCAACCTTT	0	36	TRAC*00(66.4)	NA	NA	NA	NA	NA	NA	NA	NA	NA	NA	NA	NA	NA	NA	-4	-10	903	TCR_3.clonotypes.ALL	B	B -BAL-16	CD4	COVID-19
12975	235	0.000176520119913498	TGTGCTAGCAGCCTAGAGTTGGGACGGGAGCAGTACGTC	CASSLELGREQYV	TRBV7-6*00(964.6)	TRBD1*00(25), TRBD2*00(25)	TRBJ2-7*00(182.4)	16	20	25	27	10	NA	NA	TGTGCTAGCAGCCTAGAGTTGGGACGGGAGCAGTACGTC	0	39	TRBC2*00(65.8)	NA	NA	NA	NA	NA	NA	NA	NA	NA	NA	NA	NA	NA	NA	-1	-7	905	TCR_3.clonotypes.ALL	B	B -BAL-16	CD4	COVID-19
12976	234	0.000175768970467057	TGTGCCGTGAATCCCACGGGAGGAGGAAACAAACTCACCTTT	CAVNPTGGGNKLTF	TRAV8-1*00(318.3)	NA	TRAJ10*00(285.6)	12	NA	NA	14	1	NA	NA	TGTGCCGTGAATCCCACGGGAGGAGGAAACAAACTCACCTTT	0	42	TRAC*00(29.5)	NA	NA	NA	NA	NA	NA	NA	NA	NA	NA	NA	NA	NA	NA	-2	-5	906	TCR_3.clonotypes.ALL	B	B -BAL-16	CD4	COVID-19
12977	234	0.000175768970467057	TGTGCCAGCAGTGAAGCCAGGGGAGAACAGCCCCAGCATTTT	CASSEARGEQPQHF	TRBV6-1*00(984.8)	TRBD1*00(30)	TRBJ1-5*00(214)	17	17	23	27	9	NA	NA	TGTGCCAGCAGTGAAGCCAGGGGAGAACAGCCCCAGCATTTT	0	42	TRBC1*00(51.9)	NA	NA	NA	NA	NA	NA	NA	NA	NA	NA	NA	NA	NA	NA	0	-7	907	TCR_3.clonotypes.ALL	B	B -BAL-16	CD4	COVID-19
12978	233	0.000175017821020617	TGTGCCAGCAGCTCCTACAACACACAGGGGTATGAGCAGTTCTTC	CASSSYNTQGYEQFF	TRBV11-3*00(969.9)	TRBD1*00(35)	TRBJ2-1*00(209.4)	13	23	30	31	17	NA	NA	TGTGCCAGCAGCTCCTACAACACACAGGGGTATGAGCAGTTCTTC	0	45	TRBC2*00(62.7)	NA	NA	NA	NA	NA	NA	NA	NA	NA	NA	NA	NA	NA	NA	-4	-8	908	TCR_3.clonotypes.ALL	B	B -BAL-16	CD4	COVID-19
12979	231	0.000173515522127736	TGTGCCAGTAGTATCACAGCGGGGGGCCGCGATGAGCAGTTCTTC	CASSITAGGRDEQFF	TRBV19*00(886.9)	TRBD2*00(34), TRBD1*00(30)	TRBJ2-1*00(209.4)	14	17	28	31	16	NA	NA	TGTGCCAGTAGTATCACAGCGGGGGGCCGCGATGAGCAGTTCTTC	0	45	TRBC2*00(51.3)	NA	NA	NA	NA	NA	NA	NA	NA	NA	NA	NA	NA	NA	NA	-3	-8	909	TCR_3.clonotypes.ALL	B	B -BAL-16	CD4	COVID-19
12980	231	0.000173515522127736	TGCAGTGTTAGAGATGGCGGACCCACCGGGGAGCTGTTTTTT	CSVRDGGPTGELFF	TRBV20-1*00(958.1)	NA	TRBJ2-2*00(234.5)	15	NA	NA	23	7	NA	NA	TGCAGTGTTAGAGATGGCGGACCCACCGGGGAGCTGTTTTTT	0	42	TRBC2*00(70.1)	NA	NA	NA	NA	NA	NA	NA	NA	NA	NA	NA	NA	NA	NA	1	-4	910	TCR_3.clonotypes.ALL	B	B -BAL-16	CD4	COVID-19
12981	230	0.000172764372681296	TGTGCCAGCAGTCCCTGGCTAGCGGGGGATAGCACAGATACGCAGTATTAT	CASSPWLAGDSTDTQYY	TRBV7-9*00(904.3)	TRBD2*00(40)	TRBJ2-3*00(232.1)	11	18	26	29	17	NA	NA	TGTGCCAGCAGTCCCTGGCTAGCGGGGGATAGCACAGATACGCAGTATTAT	0	51	TRBC2*00(37.1)	NA	NA	NA	NA	NA	NA	NA	NA	NA	NA	NA	NA	NA	NA	-6	1	911	TCR_3.clonotypes.ALL	B	B -BAL-16	CD4	COVID-19
12982	230	0.000172764372681296	TGTGCAGCAAGGATCACCGGTGGTGCTACAAACAAGCTCATCTTT	CAARITGGATNKLIF	TRAV29DV5*00(862.6)	NA	TRAJ32*00(273.4)	11	NA	NA	21	9	NA	NA	TGTGCAGCAAGGATCACCGGTGGTGCTACAAACAAGCTCATCTTT	0	45	TRAC*00(65.4)	NA	NA	NA	NA	NA	NA	NA	NA	NA	NA	NA	NA	NA	NA	-2	-11	912	TCR_3.clonotypes.ALL	B	B -BAL-16	CD4	COVID-19
12983	230	0.000172764372681296	TGCGCCAGCAGCCCTGGGGGGTCCGCCACCTATGGCTACACCTTC	CASSPGGSATYGYTF	TRBV5-1*00(957.4)	TRBD1*00(25)	TRBJ1-2*00(219.1)	12	15	20	29	16	NA	NA	TGCGCCAGCAGCCCTGGGGGGTCCGCCACCTATGGCTACACCTTC	0	45	TRBC1*00(57.6)	NA	NA	NA	NA	NA	NA	NA	NA	NA	NA	NA	NA	NA	NA	-4	-4	913	TCR_3.clonotypes.ALL	B	B -BAL-16	CD4	COVID-19
12984	229	0.000172013223234855	TGTGCCTGGAGTGCAATTAGGGGGCCGAACACTGAAGCTTTCTTT	CAWSAIRGPNTEAFF	TRBV30*00(894.4)	TRBD1*00(35)	TRBJ1-1*00(233.8)	13	18	25	26	12	NA	NA	TGTGCCTGGAGTGCAATTAGGGGGCCGAACACTGAAGCTTTCTTT	0	45	TRBC1*00(46.5)	NA	NA	NA	NA	NA	NA	NA	NA	NA	NA	NA	NA	NA	NA	-1	-1	914	TCR_3.clonotypes.ALL	B	B -BAL-16	CD4	COVID-19
12985	229	0.000172013223234855	TGTGCCAGCAGTGAAGCGGTGGGAGAGGCCGGAGCTTTCTTT	CASSEAVGEAGAFF	TRBV6-1*00(990.7)	TRBD2*00(25)	TRBJ1-1*00(188.8)	18	20	25	32	13	NA	NA	TGTGCCAGCAGTGAAGCGGTGGGAGAGGCCGGAGCTTTCTTT	0	42	TRBC1*00(57.3)	NA	NA	NA	NA	NA	NA	NA	NA	NA	NA	NA	NA	NA	NA	1	-10	915	TCR_3.clonotypes.ALL	B	B -BAL-16	CD4	COVID-19
12986	227	0.000170510924341974	TGTGCCAGCAGTATCCGTACAGGTTGGGGACCGGGCGAGCAGTACTTC	CASSIRTGWGPGEQYF	TRBV6-5*00(943.1)	TRBD1*00(29), TRBD2*00(25)	TRBJ2-7*00(204)	12	26	35	35	22	NA	NA	TGTGCCAGCAGTATCCGTACAGGTTGGGGACCGGGCGAGCAGTACTTC	0	48	TRBC2*00(65.2)	NA	NA	NA	NA	NA	NA	NA	NA	NA	NA	NA	NA	NA	NA	-5	-6	916	TCR_3.clonotypes.ALL	B	B -BAL-16	CD4	COVID-19
12987	225	0.000169008625449093	TGTGCCAGCAGCTTTTCTTTCGTCGGGGGCGGACGGAACACCATATATTTT	CASSFSFVGGGRNTIYF	TRBV7-8*00(943.4)	TRBD1*00(35)	TRBJ1-3*00(213.6)	14	24	31	36	21	NA	NA	TGTGCCAGCAGCTTTTCTTTCGTCGGGGGCGGACGGAACACCATATATTTT	0	51	TRBC1*00(53.8)	NA	NA	NA	NA	NA	NA	NA	NA	NA	NA	NA	NA	NA	NA	-3	-7	917	TCR_3.clonotypes.ALL	B	B -BAL-16	CD4	COVID-19
12988	225	0.000169008625449093	TGCAGTGCCCCAAGGGGGGATATGGGTCAGCCCCAGCATTTT	CSAPRGDMGQPQHF	TRBV20-1*00(961.9)	TRBD1*00(30)	TRBJ1-5*00(219.3)	8	12	18	26	17	NA	NA	TGCAGTGCCCCAAGGGGGGATATGGGTCAGCCCCAGCATTTT	0	42	TRBC1*00(51.1)	NA	NA	NA	NA	NA	NA	NA	NA	NA	NA	NA	NA	NA	NA	-6	-6	918	TCR_3.clonotypes.ALL	B	B -BAL-16	CD4	COVID-19
12989	224	0.000168257476002653	TGCGCCAGCAGCCCCAGGGGTACAGGGACAAATCAGCCCCAGCATTTT	CASSPRGTGTNQPQHF	TRBV5-1*00(950.2)	TRBD1*00(30)	TRBJ1-5*00(229.5)	12	24	30	30	17	NA	NA	TGCGCCAGCAGCCCCAGGGGTACAGGGACAAATCAGCCCCAGCATTTT	0	48	TRBC1*00(60.3)	NA	NA	NA	NA	NA	NA	NA	NA	NA	NA	NA	NA	NA	NA	-4	-4	919	TCR_3.clonotypes.ALL	B	B -BAL-16	CD4	COVID-19
12990	224	0.000168257476002653	TGTGTCATCAGTGTAGAGTTGGAATCACCCCTCCACTTT	CVISVELESPLHF	TRBV10-3*00(973.1)	NA	TRBJ1-6*00(214)	13	NA	NA	24	10	NA	NA	TGTGTCATCAGTGTAGAGTTGGAATCACCCCTCCACTTT	0	39	TRBC1*00(61.8)	NA	NA	NA	NA	NA	NA	NA	NA	NA	NA	NA	NA	NA	NA	-4	-10	920	TCR_3.clonotypes.ALL	B	B -BAL-16	CD4	COVID-19
12991	223	0.000167506326556213	TGTGCTTATAGGAGTGCGGGGAACCAGGTAGGAAAGCTTATCTTC	CAYRSAGNQVGKLIF	TRAV38-2DV8*00(936.3)	NA	TRAJ23*00(256.1)	18	NA	NA	21	2	NA	NA	TGTGCTTATAGGAGTGCGGGGAACCAGGTAGGAAAGCTTATCTTC	0	45	TRAC*00(70.9)	NA	NA	NA	NA	NA	NA	NA	NA	NA	NA	NA	NA	NA	NA	2	-8	921	TCR_3.clonotypes.ALL	B	B -BAL-16	CD4	COVID-19
12992	223	0.000167506326556213	TGTGCAGAGGGGAATCTGGAGCAGGCAGGAACTGCTCTGATCTTT	CAEGNLEQAGTALIF	TRAV5*00(876.2)	NA	TRAJ15*00(224.7)	9	NA	NA	21	11	NA	NA	TGTGCAGAGGGGAATCTGGAGCAGGCAGGAACTGCTCTGATCTTT	0	45	TRAC*00(66.5)	NA	NA	NA	NA	NA	NA	NA	NA	NA	NA	NA	NA	NA	NA	-4	-5	922	TCR_3.clonotypes.ALL	B	B -BAL-16	CD4	COVID-19
12993	222	0.000166755177109772	TGTGCCAGCAGTAGTAGAGGGGCGCGAACTGAAGCTTTCTTT	CASSSRGARTEAFF	TRBV7-9*00(956.1)	TRBD1*00(35)	TRBJ1-1*00(213.9)	11	18	25	27	15	NA	NA	TGTGCCAGCAGTAGTAGAGGGGCGCGAACTGAAGCTTTCTTT	0	42	TRBC1*00(60.3)	NA	NA	NA	NA	NA	NA	NA	NA	NA	NA	NA	NA	NA	NA	-6	-5	923	TCR_3.clonotypes.ALL	B	B -BAL-16	CD4	COVID-19
12994	221	0.000166004027663332	TGTGCCGTGGACTGGCGTCAGGGAGCCCAGAAGCTGGTATTT	CAVDWRQGAQKLVF	TRAV39*00(925)	NA	TRAJ54*00(274.7)	12	NA	NA	17	4	NA	NA	TGTGCCGTGGACTGGCGTCAGGGAGCCCAGAAGCTGGTATTT	0	42	TRAC*00(70.1)	NA	NA	NA	NA	NA	NA	NA	NA	NA	NA	NA	NA	NA	NA	-1	-4	924	TCR_3.clonotypes.ALL	B	B -BAL-16	CD4	COVID-19
12995	220	0.000165252878216891	TGCAGTGCTCCGGGACAGGGATCCTTCTCTGGAAACACCATATATTAT	CSAPGQGSFSGNTIYY	TRBV20-1*00(688.2)	TRBD1*00(55)	TRBJ1-3*00(231.8)	9	9	20	26	16	NA	NA	TGCAGTGCTCCGGGACAGGGATCCTTCTCTGGAAACACCATATATTAT	0	48	TRBC1*00(31.7)	NA	NA	NA	NA	NA	NA	NA	NA	NA	NA	NA	NA	NA	NA	-5	0	925	TCR_3.clonotypes.ALL	B	B -BAL-16	CD4	COVID-19
12996	220	0.000165252878216891	TGTGCCGTGATCCGTAGGGCTGCAGGCAACAAGCTAACTTTT	CAVIRRAAGNKLTF	TRAV12-2*00(946)	NA	TRAJ17*00(271.3)	10	NA	NA	18	7	NA	NA	TGTGCCGTGATCCGTAGGGCTGCAGGCAACAAGCTAACTTTT	0	42	TRAC*00(57.3)	NA	NA	NA	NA	NA	NA	NA	NA	NA	NA	NA	NA	NA	NA	-3	-8	926	TCR_3.clonotypes.ALL	B	B -BAL-16	CD4	COVID-19
12997	219	0.000164501728770451	TGTGCCAGCAGTTCTTCAACAGTGTACCAAGAGACCCAGTACTTC	CASSSSTVYQETQYF	TRBV11-2*00(937.5)	NA	TRBJ2-5*00(248.7)	11	NA	NA	23	11	NA	NA	TGTGCCAGCAGTTCTTCAACAGTGTACCAAGAGACCCAGTACTTC	0	45	TRBC2*00(61.7)	NA	NA	NA	NA	NA	NA	NA	NA	NA	NA	NA	NA	NA	NA	-6	2	927	TCR_3.clonotypes.ALL	B	B -BAL-16	CD4	COVID-19
12998	219	0.000164501728770451	TGTGCAATGATCGCCTCTGGGGGTTACCAGAAAGTTACCTTT	CAMIASGGYQKVTF	TRAV12-3*00(906.3)	NA	TRAJ13*00(272.1)	14	NA	NA	15	0	NA	NA	TGTGCAATGATCGCCTCTGGGGGTTACCAGAAAGTTACCTTT	0	42	TRAC*00(62.7)	NA	NA	NA	NA	NA	NA	NA	NA	NA	NA	NA	NA	NA	NA	1	-5	928	TCR_3.clonotypes.ALL	B	B -BAL-16	CD4	COVID-19
12999	218	0.000163750579324011	TGTGCAGCAAGCTGGAGGGTAGGGACTGGGGCAAACAACCTCTTCTTT	CAASWRVGTGANNLFF	TRAV29DV5*00(904.8)	NA	TRAJ36*00(269)	12	NA	NA	24	11	NA	NA	TGTGCAGCAAGCTGGAGGGTAGGGACTGGGGCAAACAACCTCTTCTTT	0	48	TRAC*00(65.9)	NA	NA	NA	NA	NA	NA	NA	NA	NA	NA	NA	NA	NA	NA	-1	-4	929	TCR_3.clonotypes.ALL	B	B -BAL-16	CD4	COVID-19
13000	217	0.00016299942987757	TGTGCCAGCAGTTACGGGGAGGACAATCAGCCCCAGCATTTT	CASSYGEDNQPQHF	TRBV6-6*00(353.6)	TRBD2*00(30)	TRBJ1-5*00(233.6)	15	16	22	23	7	NA	NA	TGTGCCAGCAGTTACGGGGAGGACAATCAGCCCCAGCATTTT	0	42	TRBC1*00(50.8)	NA	NA	NA	NA	NA	NA	NA	NA	NA	NA	NA	NA	NA	NA	-2	-3	930	TCR_3.clonotypes.ALL	B	B -BAL-16	CD4	COVID-19
13001	217	0.00016299942987757	TGTGCTAGCAGCAACACACAGGGAGAGACCCAGTACTTC	CASSNTQGETQYF	TRBV7-6*00(514.1)	TRBD1*00(30)	TRBJ2-5*00(218.4)	12	17	23	23	10	NA	NA	TGTGCTAGCAGCAACACACAGGGAGAGACCCAGTACTTC	0	39	TRBC2*00(64.2)	NA	NA	NA	NA	NA	NA	NA	NA	NA	NA	NA	NA	NA	NA	-5	-4	931	TCR_3.clonotypes.ALL	B	B -BAL-16	CD4	COVID-19
13002	217	0.00016299942987757	TGTGCTAGCAGGGGACGGACCCAAGAGACCCAGTACTTC	CASRGRTQETQYF	TRBV3-1*00(1024.5)	TRBD1*00(25), TRBD2*00(25)	TRBJ2-5*00(233.9)	11	11	16	20	8	NA	NA	TGTGCTAGCAGGGGACGGACCCAAGAGACCCAGTACTTC	0	39	TRBC2*00(65.6)	NA	NA	NA	NA	NA	NA	NA	NA	NA	NA	NA	NA	NA	NA	-6	-1	932	TCR_3.clonotypes.ALL	B	B -BAL-16	CD4	COVID-19
13003	217	0.00016299942987757	TGTGCAGCAAGTACCCATGGTCAGAATTTTGTCTTT	CAASTHGQNFVF	TRAV13-1*00(996.4)	NA	TRAJ26*00(250.2)	13	NA	NA	16	2	NA	NA	TGTGCAGCAAGTACCCATGGTCAGAATTTTGTCTTT	0	36	TRAC*00(67.4)	NA	NA	NA	NA	NA	NA	NA	NA	NA	NA	NA	NA	NA	NA	0	-9	933	TCR_3.clonotypes.ALL	B	B -BAL-16	CD4	COVID-19
13004	215	0.000161497130984689	TGTGCCAGCACTAGGGGCCCGGACGCGGAAGCTTTCTTT	CASTRGPDAEAFF	TRBV6-6*00(976.5)	TRBD2*00(30)	TRBJ1-1*00(198.9)	10	14	20	27	16	NA	NA	TGTGCCAGCACTAGGGGCCCGGACGCGGAAGCTTTCTTT	0	39	TRBC1*00(53.1)	NA	NA	NA	NA	NA	NA	NA	NA	NA	NA	NA	NA	NA	NA	-7	-8	934	TCR_3.clonotypes.ALL	B	B -BAL-16	CD4	COVID-19
13005	214	0.000160745981538249	TGTGTTCTAGACATAGGTAACAATGACATGCGCTTT	CVLDIGNNDMRF	TRAV6*00(962.2)	NA	TRAJ43*00(247.6)	14	NA	NA	17	2	NA	NA	TGTGTTCTAGACATAGGTAACAATGACATGCGCTTT	0	36	TRAC*00(69.2)	NA	NA	NA	NA	NA	NA	NA	NA	NA	NA	NA	NA	NA	NA	1	-4	935	TCR_3.clonotypes.ALL	B	B -BAL-16	CD4	COVID-19
13006	213	0.000159994832091808	TGTGCAGCAAGTATGGACACGGGCAGGAGAGCACTTACTTTT	CAASMDTGRRALTF	TRAV23DV6*00(953.1)	NA	TRAJ5*00(301.6)	15	NA	NA	12	NA	NA	NA	TGTGCAGCAAGTATGGACACGGGCAGGAGAGCACTTACTTTT	0	42	TRAC*00(59.5)	NA	NA	NA	NA	NA	NA	NA	NA	NA	NA	NA	NA	NA	NA	2	1	936	TCR_3.clonotypes.ALL	B	B -BAL-16	CD4	COVID-19
13007	212	0.000159243682645368	TGTGTCAGCAGCCAGGCTCCTATCGGGGGTTTGTACGTC	CVSSQAPIGGLYV	TRBV3-1*00(987.8)	TRBD1*00(25)	TRBJ2-7*00(157)	14	24	29	32	17	NA	NA	TGTGTCAGCAGCCAGGCTCCTATCGGGGGTTTGTACGTC	0	39	TRBC2*00(65.9)	NA	NA	NA	NA	NA	NA	NA	NA	NA	NA	NA	NA	NA	NA	-3	-12	937	TCR_3.clonotypes.ALL	B	B -BAL-16	CD4	COVID-19
13008	211	0.000158492533198928	TGTGCAGCAAGCGCTGTTGGGGCTGGGAGTTACCAACTCACTTTC	CAASAVGAGSYQLTF	TRAV29DV5*00(951.2)	NA	TRAJ28*00(291.9)	14	NA	NA	17	2	NA	NA	TGTGCAGCAAGCGCTGTTGGGGCTGGGAGTTACCAACTCACTTTC	0	45	TRAC*00(63.7)	NA	NA	NA	NA	NA	NA	NA	NA	NA	NA	NA	NA	NA	NA	1	-7	938	TCR_3.clonotypes.ALL	B	B -BAL-16	CD4	COVID-19
13009	211	0.000158492533198928	TGTGCTCTAGAGGGGATGGATAGCAGCTATAAATTGATCTTC	CALEGMDSSYKLIF	TRAV6*00(666.8)	NA	TRAJ12*00(297.3)	11	NA	NA	13	1	NA	NA	TGTGCTCTAGAGGGGATGGATAGCAGCTATAAATTGATCTTC	0	42	TRAC*00(66.7)	NA	NA	NA	NA	NA	NA	NA	NA	NA	NA	NA	NA	NA	NA	-2	0	939	TCR_3.clonotypes.ALL	B	B -BAL-16	CD4	COVID-19
13010	210	0.000157741383752487	TGTGTGGTGATCTTGAACACAGGCTTTCAGAAACTTGTATTT	CVVILNTGFQKLVF	TRAV12-1*00(883.4)	NA	TRAJ8*00(297.3)	10	NA	NA	6	NA	NA	NA	TGTGTGGTGATCTTGAACACAGGCTTTCAGAAACTTGTATTT	0	42	TRAC*00(66.6)	NA	NA	NA	NA	NA	NA	NA	NA	NA	NA	NA	NA	NA	NA	-3	7	940	TCR_3.clonotypes.ALL	B	B -BAL-16	CD4	COVID-19
13011	210	0.000157741383752487	TGTGCCAGCTCACCCGGCAGGGCGGAGACCCAGTACTAC	CASSPGRAETQYY	TRBV18*00(908.5)	TRBD2*00(29), TRBD1*00(25)	TRBJ2-5*00(195.6)	14	14	23	24	9	NA	NA	TGTGCCAGCTCACCCGGCAGGGCGGAGACCCAGTACTAC	0	39	TRBC2*00(29)	NA	NA	NA	NA	NA	NA	NA	NA	NA	NA	NA	NA	NA	NA	-3	-5	941	TCR_3.clonotypes.ALL	B	B -BAL-16	CD4	COVID-19
13012	210	0.000157741383752487	TGTGCAGTAAGCACGGGCAATAACAATGACATGCGCTTT	CAVSTGNNNDMRF	TRAV23DV6*00(938.4)	NA	TRAJ43*00(262.3)	13	NA	NA	17	3	NA	NA	TGTGCAGTAAGCACGGGCAATAACAATGACATGCGCTTT	0	39	TRAC*00(56.1)	NA	NA	NA	NA	NA	NA	NA	NA	NA	NA	NA	NA	NA	NA	0	-1	942	TCR_3.clonotypes.ALL	B	B -BAL-16	CD4	COVID-19
13013	209	0.000156990234306047	TGTGCCGTGAATCCCAAAGCTGCAGGCAACAAGCTAACTTTT	CAVNPKAAGNKLTF	TRAV8-1*00(356.6)	NA	TRAJ17*00(269.5)	12	NA	NA	14	1	NA	NA	TGTGCCGTGAATCCCAAAGCTGCAGGCAACAAGCTAACTTTT	0	42	TRAC*00(23.1)	NA	NA	NA	NA	NA	NA	NA	NA	NA	NA	NA	NA	NA	NA	-2	-4	944	TCR_3.clonotypes.ALL	B	B -BAL-16	CD4	COVID-19
13014	208	0.000156239084859606	TGCGCCAGCAGCCAACTCGAGGGTATAACTAGCACAGATACGCAGTATTTT	CASSQLEGITSTDTQYF	TRBV4-3*00(930.6), TRBV4-2*00(914.6)	TRBD2*00(25)	TRBJ2-3*00(254.3)	15	18	23	28	12	NA	NA	TGCGCCAGCAGCCAACTCGAGGGTATAACTAGCACAGATACGCAGTATTTT	0	51	TRBC2*00(69.8)	NA	NA	NA	NA	NA	NA	NA	NA	NA	NA	NA	NA	NA	NA	-2	2	945	TCR_3.clonotypes.ALL	B	B -BAL-16	CD4	COVID-19
13015	207	0.000155487935413166	TGCAGTGCTGCTGAGGGGGGGTTGTTCGGCAATCAGCCCCAGCATTAT	CSAAEGGLFGNQPQHY	TRBV20-1*00(952.7)	TRBD1*00(30)	TRBJ1-5*00(221.7)	9	13	19	28	18	NA	NA	TGCAGTGCTGCTGAGGGGGGGTTGTTCGGCAATCAGCCCCAGCATTAT	0	48	TRBC1*00(30.6)	NA	NA	NA	NA	NA	NA	NA	NA	NA	NA	NA	NA	NA	NA	-5	-2	946	TCR_3.clonotypes.ALL	B	B -BAL-16	CD4	COVID-19
13016	207	0.000155487935413166	TGTGCCAGCAGCAAGCCTGATCTCGGGCCCCAGTACTTC	CASSKPDLGPQYF	TRBV21-1*00(1003.6)	NA	TRBJ2-5*00(194.6)	14	NA	NA	28	13	NA	NA	TGTGCCAGCAGCAAGCCTGATCTCGGGCCCCAGTACTTC	0	39	TRBC2*00(63.1)	NA	NA	NA	NA	NA	NA	NA	NA	NA	NA	NA	NA	NA	NA	-3	-9	947	TCR_3.clonotypes.ALL	B	B -BAL-16	CD4	COVID-19
13017	206	0.000154736785966726	TGCAGTGCCGAGGGCACCGGGACAGTGCCCTACCCTCTCCACTTT	CSAEGTGTVPYPLHF	TRBV20-1*00(952.1)	TRBD1*00(45)	TRBJ1-6*00(183.5)	8	16	25	36	27	NA	NA	TGCAGTGCCGAGGGCACCGGGACAGTGCCCTACCCTCTCCACTTT	0	45	TRBC1*00(56.5)	NA	NA	NA	NA	NA	NA	NA	NA	NA	NA	NA	NA	NA	NA	-6	-16	948	TCR_3.clonotypes.ALL	B	B -BAL-16	CD4	COVID-19
13018	205	0.000153985636520285	TGTGCTCTAGACGGGATGGATAGCAGCTATAAATTGATCTTC	CALDGMDSSYKLIF	TRAV6*00(641.8)	NA	TRAJ12*00(296.2)	12	NA	NA	13	0	NA	NA	TGTGCTCTAGACGGGATGGATAGCAGCTATAAATTGATCTTC	0	42	TRAC*00(69.7)	NA	NA	NA	NA	NA	NA	NA	NA	NA	NA	NA	NA	NA	NA	-1	0	949	TCR_3.clonotypes.ALL	B	B -BAL-16	CD4	COVID-19
13019	204	0.000153234487073845	TGTGCAGTAAGCAGGGGGGATGCAGGCAAATCAACCTTT	CAVSRGDAGKSTF	TRAV23DV6*00(961.7)	NA	TRAJ27*00(252.6)	13	NA	NA	19	5	NA	NA	TGTGCAGTAAGCAGGGGGGATGCAGGCAAATCAACCTTT	0	39	TRAC*00(59.8)	NA	NA	NA	NA	NA	NA	NA	NA	NA	NA	NA	NA	NA	NA	0	-8	950	TCR_3.clonotypes.ALL	B	B -BAL-16	CD4	COVID-19
13020	204	0.000153234487073845	TGTGTTCTAGGGGGAGGAACCTACAAATACATCTTT	CVLGGGTYKYIF	TRAV6*00(940.5)	NA	TRAJ40*00(263)	10	NA	NA	14	3	NA	NA	TGTGTTCTAGGGGGAGGAACCTACAAATACATCTTT	0	36	TRAC*00(65.6)	NA	NA	NA	NA	NA	NA	NA	NA	NA	NA	NA	NA	NA	NA	-3	-8	951	TCR_3.clonotypes.ALL	B	B -BAL-16	CD4	COVID-19
13021	203	0.000152483337627404	TGCGCCAGCAGCCAAGATCTTCCGGGACTAGGCCTCACAGATACGCAGTATTTT	CASSQDLPGLGLTDTQYF	TRBV4-3*00(913.1), TRBV4-2*00(889.6)	TRBD2*00(50)	TRBJ2-3*00(234.3)	21	21	31	35	13	NA	NA	TGCGCCAGCAGCCAAGATCTTCCGGGACTAGGCCTCACAGATACGCAGTATTTT	0	54	TRBC2*00(65.7)	NA	NA	NA	NA	NA	NA	NA	NA	NA	NA	NA	NA	NA	NA	4	-2	952	TCR_3.clonotypes.ALL	B	B -BAL-16	CD4	COVID-19
13022	203	0.000152483337627404	TGTGTTCTGAGTGAGACCCATTCAGGAAACACACCTCTTGTCTTT	CVLSETHSGNTPLVF	TRAV19*00(871.1)	NA	TRAJ29*00(215.2)	15	NA	NA	19	3	NA	NA	TGTGTTCTGAGTGAGACCCATTCAGGAAACACACCTCTTGTCTTT	0	45	TRAC*00(57.6)	NA	NA	NA	NA	NA	NA	NA	NA	NA	NA	NA	NA	NA	NA	-2	-3	953	TCR_3.clonotypes.ALL	B	B -BAL-16	CD4	COVID-19
13023	202	0.000151732188180964	TGTGCCAGCAGCGCCTCCGGGACAGAGAATTCACCCCTCCACTAT	CASSASGTENSPLHY	TRBV9*00(966.3)	TRBD1*00(45)	TRBJ1-6*00(211.8)	13	16	25	27	13	NA	NA	TGTGCCAGCAGCGCCTCCGGGACAGAGAATTCACCCCTCCACTAT	0	45	TRBC1*00(37.6)	NA	NA	NA	NA	NA	NA	NA	NA	NA	NA	NA	NA	NA	NA	-3	-7	954	TCR_3.clonotypes.ALL	B	B -BAL-16	CD4	COVID-19
13024	200	0.000150229889288083	TGTGCCAGCAGCTTATTACAGGGGCCTTCCTACGAGCAGTACTTC	CASSLLQGPSYEQYF	TRBV7-6*00(977)	TRBD1*00(35)	TRBJ2-7*00(228.6)	15	17	24	27	11	NA	NA	TGTGCCAGCAGCTTATTACAGGGGCCTTCCTACGAGCAGTACTTC	0	45	TRBC2*00(58.6)	NA	NA	NA	NA	NA	NA	NA	NA	NA	NA	NA	NA	NA	NA	-2	-1	956	TCR_3.clonotypes.ALL	B	B -BAL-16	CD4	COVID-19
13025	199	0.000149478739841643	TGCGCCAGCAGCTATGGGACTAGCGGGGGGCCGAACACCGGGGAGCTGTTTTTT	CASSYGTSGGPNTGELFF	TRBV5-1*00(423.4)	TRBD2*00(60)	TRBJ2-2*00(256.8)	13	15	27	31	17	NA	NA	TGCGCCAGCAGCTATGGGACTAGCGGGGGGCCGAACACCGGGGAGCTGTTTTTT	0	54	TRBC2*00(67.2)	NA	NA	NA	NA	NA	NA	NA	NA	NA	NA	NA	NA	NA	NA	-3	0	957	TCR_3.clonotypes.ALL	B	B -BAL-16	CD4	COVID-19
13026	198	0.000148727590395202	TGCAGTGTTCAGACAGGGTTTAGCTCCTACGAGCAGTACTTC	CSVQTGFSSYEQYF	TRBV20-1*00(942.2)	TRBD1*00(35)	TRBJ2-7*00(243.7)	7	11	18	21	13	NA	NA	TGCAGTGTTCAGACAGGGTTTAGCTCCTACGAGCAGTACTTC	0	42	TRBC2*00(65.3)	NA	NA	NA	NA	NA	NA	NA	NA	NA	NA	NA	NA	NA	NA	-7	2	958	TCR_3.clonotypes.ALL	B	B -BAL-16	CD4	COVID-19
13027	197	0.000147976440948762	TGTGCTGTGAGTGATCCTAATCAGGGAGCCCAGAAGCTGGTATTT	CAVSDPNQGAQKLVF	TRAV8-6*00(321.6)	NA	TRAJ54*00(271.3)	16	NA	NA	20	3	NA	NA	TGTGCTGTGAGTGATCCTAATCAGGGAGCCCAGAAGCTGGTATTT	0	45	TRAC*00(18.7)	NA	NA	NA	NA	NA	NA	NA	NA	NA	NA	NA	NA	NA	NA	2	-4	959	TCR_3.clonotypes.ALL	B	B -BAL-16	CD4	COVID-19
13028	197	0.000147976440948762	TGTGCCAGCAGCTCTTCAACAGTGTACCAAGAGACCCAGTACTAC	CASSSSTVYQETQYY	TRBV11-2*00(960)	NA	TRBJ2-5*00(231.7)	13	NA	NA	23	9	NA	NA	TGTGCCAGCAGCTCTTCAACAGTGTACCAAGAGACCCAGTACTAC	0	45	TRBC2*00(47.5)	NA	NA	NA	NA	NA	NA	NA	NA	NA	NA	NA	NA	NA	NA	-4	2	960	TCR_3.clonotypes.ALL	B	B -BAL-16	CD4	COVID-19
13029	197	0.000147976440948762	TGTGCCAGCAGCTTAGGTAGCTCTGGAAACACCATATATTTT	CASSLGSSGNTIYF	TRBV7-8*00(999.2)	NA	TRBJ1-3*00(259)	16	NA	NA	18	1	NA	NA	TGTGCCAGCAGCTTAGGTAGCTCTGGAAACACCATATATTTT	0	42	TRBC1*00(62)	NA	NA	NA	NA	NA	NA	NA	NA	NA	NA	NA	NA	NA	NA	-1	2	961	TCR_3.clonotypes.ALL	B	B -BAL-16	CD4	COVID-19
13030	196	0.000147225291502321	TGTGCTAGCAGTGAAGCGAGGGAGTCCCGGCAGTTCTTC	CASSEARESRQFF	TRBV6-1*00(992.8)	TRBD2*00(35), TRBD1*00(30)	TRBJ2-1*00(189.2)	18	22	29	29	10	NA	NA	TGTGCTAGCAGTGAAGCGAGGGAGTCCCGGCAGTTCTTC	0	39	TRBC2*00(65.7)	NA	NA	NA	NA	NA	NA	NA	NA	NA	NA	NA	NA	NA	NA	1	-12	962	TCR_3.clonotypes.ALL	B	B -BAL-16	CD4	COVID-19
13031	196	0.000147225291502321	TGCAGTGCCCTGGACCTCACCGGGGAGCTGTTTTTT	CSALDLTGELFF	TRBV20-1*00(342.2)	NA	TRBJ2-2*00(234.4)	8	NA	NA	17	8	NA	NA	TGCAGTGCCCTGGACCTCACCGGGGAGCTGTTTTTT	0	36	TRBC2*00(49.8)	NA	NA	NA	NA	NA	NA	NA	NA	NA	NA	NA	NA	NA	NA	-6	-4	963	TCR_3.clonotypes.ALL	B	B -BAL-16	CD4	COVID-19
13032	193	0.000144971843163	TGTGCCAGCAGCTTAGACGGGGGGCCAGAGGGGACCCAGTACTTC	CASSLDGGPEGTQYF	TRBV7-2*00(984.3)	TRBD1*00(30)	TRBJ2-5*00(204)	16	19	25	32	15	NA	NA	TGTGCCAGCAGCTTAGACGGGGGGCCAGAGGGGACCCAGTACTTC	0	45	TRBC2*00(54.4)	NA	NA	NA	NA	NA	NA	NA	NA	NA	NA	NA	NA	NA	NA	-1	-7	964	TCR_3.clonotypes.ALL	B	B -BAL-16	CD4	COVID-19
13033	193	0.000144971843163	TGTGTGGTGAATCTAAATACTGGAGGCTTCAAAACTATCTTT	CVVNLNTGGFKTIF	TRAV12-1*00(939.8)	NA	TRAJ9*00(293.1)	11	NA	NA	14	2	NA	NA	TGTGTGGTGAATCTAAATACTGGAGGCTTCAAAACTATCTTT	0	42	TRAC*00(67.7)	NA	NA	NA	NA	NA	NA	NA	NA	NA	NA	NA	NA	NA	NA	-2	-2	965	TCR_3.clonotypes.ALL	B	B -BAL-16	CD4	COVID-19
13034	192	0.00014422069371656	TGTGTCGTTGACACCAATGCAGGCAAATCAACCTTT	CVVDTNAGKSTF	TRAV12-2*00(941.1)	NA	TRAJ27*00(281.6)	8	NA	NA	10	1	NA	NA	TGTGTCGTTGACACCAATGCAGGCAAATCAACCTTT	0	36	TRAC*00(60.7)	NA	NA	NA	NA	NA	NA	NA	NA	NA	NA	NA	NA	NA	NA	-5	-2	966	TCR_3.clonotypes.ALL	B	B -BAL-16	CD4	COVID-19
13035	191	0.000143469544270119	TGTGCCAGCAGTTACTCGGAACTGAACACTGAAGCTTTCTTT	CASSYSELNTEAFF	TRBV6-5*00(244.4), TRBV6-6*00(244.4), TRBV6-2*00(227.3), TRBV6-3*00(227.3), TRBV6-8*00(226)	NA	TRBJ1-1*00(239)	18	NA	NA	22	3	NA	NA	TGTGCCAGCAGTTACTCGGAACTGAACACTGAAGCTTTCTTT	0	42	TRBC1*00(69.1)	NA	NA	NA	NA	NA	NA	NA	NA	NA	NA	NA	NA	NA	NA	1	0	967	TCR_3.clonotypes.ALL	B	B -BAL-16	CD4	COVID-19
13036	190	0.000142718394823679	TGTGTCAGCAGTGAAGCGAGGGAGTCCCGGCAGTTCTTC	CVSSEARESRQFF	TRBV6-1*00(1004.6)	TRBD2*00(35), TRBD1*00(30)	TRBJ2-1*00(189.5)	18	22	29	29	10	NA	NA	TGTGTCAGCAGTGAAGCGAGGGAGTCCCGGCAGTTCTTC	0	39	TRBC2*00(68.4)	NA	NA	NA	NA	NA	NA	NA	NA	NA	NA	NA	NA	NA	NA	1	-12	968	TCR_3.clonotypes.ALL	B	B -BAL-16	CD4	COVID-19
13037	190	0.000142718394823679	TGTGCTAGCAGTTACGGGGGCAATCAGCCCCAGCATTTT	CASSYGGNQPQHF	TRBV6-3*00(988.1), TRBV6-2*00(972.1)	NA	TRBJ1-5*00(238.6)	15	NA	NA	19	3	NA	NA	TGTGCTAGCAGTTACGGGGGCAATCAGCCCCAGCATTTT	0	39	TRBC1*00(63.1)	NA	NA	NA	NA	NA	NA	NA	NA	NA	NA	NA	NA	NA	NA	-2	-2	969	TCR_3.clonotypes.ALL	B	B -BAL-16	CD4	COVID-19
13038	190	0.000142718394823679	TGTGTCCAAAGGGGCCGGGGTGCCAGACTCATGTTT	CVQRGRGARLMF	TRAV12-2*00(944.4)	NA	TRAJ31*00(233.8)	4	NA	NA	20	15	NA	NA	TGTGTCCAAAGGGGCCGGGGTGCCAGACTCATGTTT	0	36	TRAC*00(71.8)	NA	NA	NA	NA	NA	NA	NA	NA	NA	NA	NA	NA	NA	NA	-9	-10	970	TCR_3.clonotypes.ALL	B	B -BAL-16	CD4	COVID-19
13039	189	0.000141967245377239	TGTGCCAGCAGCCTGGCCGGGACCAGGGAAGAGACCCAGTACTAC	CASSLAGTREETQYY	TRBV5-5*00(967.4), TRBV5-7*00(846)	TRBD1*00(25), TRBD2*00(25)	TRBJ2-5*00(205.9)	18	18	23	28	9	NA	NA	TGTGCCAGCAGCCTGGCCGGGACCAGGGAAGAGACCCAGTACTAC	0	45	TRBC2*00(41.4)	NA	NA	NA	NA	NA	NA	NA	NA	NA	NA	NA	NA	NA	NA	2	-3	971	TCR_3.clonotypes.ALL	B	B -BAL-16	CD4	COVID-19
13040	189	0.000141967245377239	TGTGTTTCGTATTCAGGAAACACACCTCTTGTCTTT	CVSYSGNTPLVF	TRAV24*00(905.9)	NA	TRAJ29*00(282.2)	4	NA	NA	10	5	NA	NA	TGTGTTTCGTATTCAGGAAACACACCTCTTGTCTTT	0	36	TRAC*00(68.4)	NA	NA	NA	NA	NA	NA	NA	NA	NA	NA	NA	NA	NA	NA	-6	-3	972	TCR_3.clonotypes.ALL	B	B -BAL-16	CD4	COVID-19
13041	186	0.000139713797037917	TGTGCAGTACCGTTATACAACTTCAACAAATTTTACTTT	CAVPLYNFNKFYF	TRAV23DV6*00(945.4)	NA	TRAJ21*00(282.7)	7	NA	NA	13	5	NA	NA	TGTGCAGTACCGTTATACAACTTCAACAAATTTTACTTT	0	39	TRAC*00(65.9)	NA	NA	NA	NA	NA	NA	NA	NA	NA	NA	NA	NA	NA	NA	-6	2	973	TCR_3.clonotypes.ALL	B	B -BAL-16	CD4	COVID-19
13042	186	0.000139713797037917	TGTGCTGTGAGAGCCCGTGACTACAAGCTCAGCTTT	CAVRARDYKLSF	TRAV3*00(351.5)	NA	TRAJ20*00(241.2)	13	NA	NA	18	4	NA	NA	TGTGCTGTGAGAGCCCGTGACTACAAGCTCAGCTTT	0	36	TRAC*00(27.8)	NA	NA	NA	NA	NA	NA	NA	NA	NA	NA	NA	NA	NA	NA	-3	-8	974	TCR_3.clonotypes.ALL	B	B -BAL-16	CD4	COVID-19
13043	185	0.000138962647591477	TGTGCTAGCTCACCCGGCAGGGCGGAGACCCAGTACTTC	CASSPGRAETQYF	TRBV18*00(926.9)	TRBD2*00(29), TRBD1*00(25)	TRBJ2-5*00(210.6)	14	14	23	24	9	NA	NA	TGTGCTAGCTCACCCGGCAGGGCGGAGACCCAGTACTTC	0	39	TRBC2*00(55.5)	NA	NA	NA	NA	NA	NA	NA	NA	NA	NA	NA	NA	NA	NA	-3	-5	976	TCR_3.clonotypes.ALL	B	B -BAL-16	CD4	COVID-19
13044	185	0.000138962647591477	TGTGCTAGCTCACCGGGCAGGGCGGAGACCCAGTACTTC	CASSPGRAETQYF	TRBV18*00(951.1)	TRBD1*00(25), TRBD2*00(25)	TRBJ2-5*00(213.1)	14	17	22	24	9	NA	NA	TGTGCTAGCTCACCGGGCAGGGCGGAGACCCAGTACTTC	0	39	TRBC2*00(59.7)	NA	NA	NA	NA	NA	NA	NA	NA	NA	NA	NA	NA	NA	NA	-3	-5	977	TCR_3.clonotypes.ALL	B	B -BAL-16	CD4	COVID-19
13045	184	0.000138211498145036	TGTGCCAGCAGCCACTACCAAGAGACCCAGTACTAC	CASSHYQETQYY	TRBV3-1*00(1004.7)	NA	TRBJ2-5*00(226.3)	14	NA	NA	15	0	NA	NA	TGTGCCAGCAGCCACTACCAAGAGACCCAGTACTAC	0	36	TRBC2*00(50.2)	NA	NA	NA	NA	NA	NA	NA	NA	NA	NA	NA	NA	NA	NA	-3	1	978	TCR_3.clonotypes.ALL	B	B -BAL-16	CD4	COVID-19
13046	182	0.000136709199252156	TGTGCTTATAAAATGGGCTATGGTCAGAATTTTGTCTTT	CAYKMGYGQNFVF	TRAV38-2DV8*00(966)	NA	TRAJ26*00(259.2)	10	NA	NA	17	6	NA	NA	TGTGCTTATAAAATGGGCTATGGTCAGAATTTTGTCTTT	0	39	TRAC*00(66.5)	NA	NA	NA	NA	NA	NA	NA	NA	NA	NA	NA	NA	NA	NA	-6	-7	981	TCR_3.clonotypes.ALL	B	B -BAL-16	CD4	COVID-19
13047	181	0.000135958049805715	TGTGTCAGCTCACCCGGCAGGGCGGAGACCCAGTACTTC	CVSSPGRAETQYF	TRBV18*00(875.8)	TRBD2*00(29), TRBD1*00(25)	TRBJ2-5*00(211.7)	14	14	23	24	9	NA	NA	TGTGTCAGCTCACCCGGCAGGGCGGAGACCCAGTACTTC	0	39	TRBC2*00(65)	NA	NA	NA	NA	NA	NA	NA	NA	NA	NA	NA	NA	NA	NA	-3	-5	982	TCR_3.clonotypes.ALL	B	B -BAL-16	CD4	COVID-19
13048	181	0.000135958049805715	TGTGTCAGCAGCAACACACAGGGAGAGACCCAGTACTTC	CVSSNTQGETQYF	TRBV7-6*00(515)	TRBD1*00(30)	TRBJ2-5*00(219)	12	17	23	23	10	NA	NA	TGTGTCAGCAGCAACACACAGGGAGAGACCCAGTACTTC	0	39	TRBC2*00(63.8)	NA	NA	NA	NA	NA	NA	NA	NA	NA	NA	NA	NA	NA	NA	-5	-4	983	TCR_3.clonotypes.ALL	B	B -BAL-16	CD4	COVID-19
13049	180	0.000135206900359275	TGTGCCAGCAGTTACAACCGGGACAGGGACGAGCAGTACTAC	CASSYNRDRDEQYY	TRBV6-5*00(992.3)	TRBD1*00(55)	TRBJ2-7*00(189.3)	15	17	28	28	12	NA	NA	TGTGCCAGCAGTTACAACCGGGACAGGGACGAGCAGTACTAC	0	42	TRBC2*00(32.8)	NA	NA	NA	NA	NA	NA	NA	NA	NA	NA	NA	NA	NA	NA	-2	-5	984	TCR_3.clonotypes.ALL	B	B -BAL-16	CD4	COVID-19
13050	180	0.000135206900359275	TGTGTTGTGGGGAACACCGGTAACCAGTTCTATTTT	CVVGNTGNQFYF	TRAV2*00(578.4)	NA	TRAJ49*00(279.5)	10	NA	NA	11	0	NA	NA	TGTGTTGTGGGGAACACCGGTAACCAGTTCTATTTT	0	36	TRAC*00(56.7)	NA	NA	NA	NA	NA	NA	NA	NA	NA	NA	NA	NA	NA	NA	-4	0	985	TCR_3.clonotypes.ALL	B	B -BAL-16	CD4	COVID-19
13051	179	0.000134455750912834	TGTGCAATGAGCGGGATGGATAGCAGCTATAAATTGATCTTC	CAMSGMDSSYKLIF	TRAV12-3*00(973.2)	NA	TRAJ12*00(296.4)	13	NA	NA	13	NA	NA	NA	TGTGCAATGAGCGGGATGGATAGCAGCTATAAATTGATCTTC	0	42	TRAC*00(71.3)	NA	NA	NA	NA	NA	NA	NA	NA	NA	NA	NA	NA	NA	NA	0	0	986	TCR_3.clonotypes.ALL	B	B -BAL-16	CD4	COVID-19
13052	178	0.000133704601466394	TGTGCCAGCAGCGACGCCGGGACTAGCGGGGGATACAATGAGCAGTTCTTC	CASSDAGTSGGYNEQFF	TRBV7-2*00(931.1)	TRBD2*00(70)	TRBJ2-1*00(229.2)	12	16	30	33	20	NA	NA	TGTGCCAGCAGCGACGCCGGGACTAGCGGGGGATACAATGAGCAGTTCTTC	0	51	TRBC2*00(57.6)	NA	NA	NA	NA	NA	NA	NA	NA	NA	NA	NA	NA	NA	NA	-5	-4	987	TCR_3.clonotypes.ALL	B	B -BAL-16	CD4	COVID-19
13053	178	0.000133704601466394	TGTGCCAGCAGCTTAGAAGACCTTAGGACCCAGTACTAC	CASSLEDLRTQYY	TRBV7-6*00(1012.1)	NA	TRBJ2-5*00(186.1)	16	NA	NA	26	9	NA	NA	TGTGCCAGCAGCTTAGAAGACCTTAGGACCCAGTACTAC	0	39	TRBC2*00(40.9)	NA	NA	NA	NA	NA	NA	NA	NA	NA	NA	NA	NA	NA	NA	-1	-7	988	TCR_3.clonotypes.ALL	B	B -BAL-16	CD4	COVID-19
13054	177	0.000132953452019954	TGCGCCAGCAGCTTCGGGGGGACAGCGACCTACGAGCAGTACTAC	CASSFGGTATYEQYY	TRBV5-1*00(953.1)	TRBD1*00(35)	TRBJ2-7*00(204.9)	14	18	25	28	13	NA	NA	TGCGCCAGCAGCTTCGGGGGGACAGCGACCTACGAGCAGTACTAC	0	45	TRBC2*00(29.6)	NA	NA	NA	NA	NA	NA	NA	NA	NA	NA	NA	NA	NA	NA	-2	-2	989	TCR_3.clonotypes.ALL	B	B -BAL-16	CD4	COVID-19
13055	177	0.000132953452019954	TGTGCCAGCAGTCGTGGACAATCAAACTATGGCTACACCTTC	CASSRGQSNYGYTF	TRBV16*00(975)	TRBD1*00(25)	TRBJ1-2*00(228.8)	11	15	20	24	12	NA	NA	TGTGCCAGCAGTCGTGGACAATCAAACTATGGCTACACCTTC	0	42	TRBC1*00(53.5)	NA	NA	NA	NA	NA	NA	NA	NA	NA	NA	NA	NA	NA	NA	-6	-2	990	TCR_3.clonotypes.ALL	B	B -BAL-16	CD4	COVID-19
13056	176	0.000132202302573513	TGTGCTGTGAGTGATAGGGTAGCAGGGGGTTACCAGAAAGTTACCTTT	CAVSDRVAGGYQKVTF	TRAV8-6*00(609.4)	NA	TRAJ13*00(254.5)	15	NA	NA	24	8	NA	NA	TGTGCTGTGAGTGATAGGGTAGCAGGGGGTTACCAGAAAGTTACCTTT	0	48	TRAC*00(39.3)	NA	NA	NA	NA	NA	NA	NA	NA	NA	NA	NA	NA	NA	NA	1	-8	992	TCR_3.clonotypes.ALL	B	B -BAL-16	CD4	COVID-19
13057	176	0.000132202302573513	TGCCTCGTGGGGCTCCCCATGGATAGCAGCTATAAATTGATCTTC	CLVGLPMDSSYKLIF	TRAV4*00(440.5)	NA	TRAJ12*00(286.5)	11	NA	NA	18	6	NA	NA	TGCCTCGTGGGGCTCCCCATGGATAGCAGCTATAAATTGATCTTC	0	45	TRAC*00(71.6)	NA	NA	NA	NA	NA	NA	NA	NA	NA	NA	NA	NA	NA	NA	-5	-2	993	TCR_3.clonotypes.ALL	B	B -BAL-16	CD4	COVID-19
13058	173	0.000129948854234192	TGCGCCAGCAGTTTGGAGGTTGGCCGGGTGGAGACCCAGTACTTC	CASSLEVGRVETQYF	TRBV5-1*00(943.2)	TRBD1*00(25), TRBD2*00(25)	TRBJ2-5*00(213.4)	16	23	28	30	13	NA	NA	TGCGCCAGCAGTTTGGAGGTTGGCCGGGTGGAGACCCAGTACTTC	0	45	TRBC2*00(65.1)	NA	NA	NA	NA	NA	NA	NA	NA	NA	NA	NA	NA	NA	NA	0	-5	994	TCR_3.clonotypes.ALL	B	B -BAL-16	CD4	COVID-19
13059	173	0.000129948854234192	TGCAGCGTCCGAGCCGGGACAGGGGGAGAGACCCAGTACTAC	CSVRAGTGGETQYY	TRBV29-1*00(954.8)	TRBD1*00(65)	TRBJ2-5*00(201.8)	8	13	26	26	17	NA	NA	TGCAGCGTCCGAGCCGGGACAGGGGGAGAGACCCAGTACTAC	0	42	TRBC2*00(40.9)	NA	NA	NA	NA	NA	NA	NA	NA	NA	NA	NA	NA	NA	NA	-6	-4	995	TCR_3.clonotypes.ALL	B	B -BAL-16	CD4	COVID-19
13060	173	0.000129948854234192	TGCGTCAGCAGCCAAGGGACAGGGGGTGAGCAGTTCTTC	CVSSQGTGGEQFF	TRBV4-3*00(980), TRBV4-2*00(964)	TRBD1*00(50)	TRBJ2-1*00(204.2)	16	16	26	26	9	NA	NA	TGCGTCAGCAGCCAAGGGACAGGGGGTGAGCAGTTCTTC	0	39	TRBC2*00(66)	NA	NA	NA	NA	NA	NA	NA	NA	NA	NA	NA	NA	NA	NA	-1	-9	996	TCR_3.clonotypes.ALL	B	B -BAL-16	CD4	COVID-19
13061	172	0.000129197704787751	TGTGCTCTTCATGGCTCTAGCAACACAGGCAAACTAATCTTT	CALHGSSNTGKLIF	TRAV6*00(891)	NA	TRAJ37*00(301.8)	8	NA	NA	9	0	NA	NA	TGTGCTCTTCATGGCTCTAGCAACACAGGCAAACTAATCTTT	0	42	TRAC*00(75.4)	NA	NA	NA	NA	NA	NA	NA	NA	NA	NA	NA	NA	NA	NA	-5	2	997	TCR_3.clonotypes.ALL	B	B -BAL-16	CD4	COVID-19
13062	171	0.000128446555341311	TGTGTTATCAGTGTAGAGTTGGAATCACCCCTCCACTTT	CVISVELESPLHF	TRBV10-3*00(949.5)	NA	TRBJ1-6*00(214.8)	13	NA	NA	24	10	NA	NA	TGTGTTATCAGTGTAGAGTTGGAATCACCCCTCCACTTT	0	39	TRBC1*00(68.2)	NA	NA	NA	NA	NA	NA	NA	NA	NA	NA	NA	NA	NA	NA	-4	-10	998	TCR_3.clonotypes.ALL	B	B -BAL-16	CD4	COVID-19
13063	171	0.000128446555341311	TGTGCCAGCAGAGGGACAGGGGATCAGCCCCAGCATTTT	CASRGTGDQPQHF	TRBV6-2*00(874.4), TRBV6-3*00(845.3)	TRBD1*00(50)	TRBJ1-5*00(224.8)	11	12	22	22	10	NA	NA	TGTGCCAGCAGAGGGACAGGGGATCAGCCCCAGCATTTT	0	39	TRBC1*00(59.5)	NA	NA	NA	NA	NA	NA	NA	NA	NA	NA	NA	NA	NA	NA	-6	-5	999	TCR_3.clonotypes.ALL	B	B -BAL-16	CD4	COVID-19
13064	170	0.000127695405894871	TGTGCCAGCAGTGATGCCGTAGACGAATCACCCCTCCACTTT	CASSDAVDESPLHF	TRBV6-1*00(978.1)	NA	TRBJ1-6*00(214.6)	14	NA	NA	27	12	NA	NA	TGTGCCAGCAGTGATGCCGTAGACGAATCACCCCTCCACTTT	0	42	TRBC1*00(51.5)	NA	NA	NA	NA	NA	NA	NA	NA	NA	NA	NA	NA	NA	NA	-3	-10	1000	TCR_3.clonotypes.ALL	B	B -BAL-16	CD4	COVID-19
13065	169	0.00012694425644843	TGTGCCAGCAGTGAGACTGGGACGGCCACGTTCTCTGGGGCCAACGTCCTGACTTTC	CASSETGTATFSGANVLTF	TRBV28*00(860)	TRBD2*00(29), TRBD1*00(25)	TRBJ2-6*00(263.3)	12	18	27	32	19	NA	NA	TGTGCCAGCAGTGAGACTGGGACGGCCACGTTCTCTGGGGCCAACGTCCTGACTTTC	0	57	TRBC2*00(70.2)	NA	NA	NA	NA	NA	NA	NA	NA	NA	NA	NA	NA	NA	NA	-5	0	1001	TCR_3.clonotypes.ALL	B	B -BAL-16	CD4	COVID-19
13066	169	0.00012694425644843	TGTGCTCTTCATATGGATAGCAGCTATAAATTGATCTTC	CALHMDSSYKLIF	TRAV6*00(933.3)	NA	TRAJ12*00(287.2)	8	NA	NA	12	3	NA	NA	TGTGCTCTTCATATGGATAGCAGCTATAAATTGATCTTC	0	39	TRAC*00(61.1)	NA	NA	NA	NA	NA	NA	NA	NA	NA	NA	NA	NA	NA	NA	-5	-2	1002	TCR_3.clonotypes.ALL	B	B -BAL-16	CD4	COVID-19
13067	169	0.00012694425644843	TGTGCCTTGCGAAATACTGGAGGCTTCAAAACTATCTTT	CALRNTGGFKTIF	TRAV24*00(312.2)	NA	TRAJ9*00(298.2)	8	NA	NA	10	1	NA	NA	TGTGCCTTGCGAAATACTGGAGGCTTCAAAACTATCTTT	0	39	TRAC*00(62.6)	NA	NA	NA	NA	NA	NA	NA	NA	NA	NA	NA	NA	NA	NA	-2	-1	1003	TCR_3.clonotypes.ALL	B	B -BAL-16	CD4	COVID-19
13068	168	0.00012619310700199	TGTGCCAGCAGCCAAGCCGAAATGGCCACAGGGGGGCTAGGCTATGGCTACACCTTC	CASSQAEMATGGLGYGYTF	TRBV4-2*00(944), TRBV4-3*00(914)	TRBD1*00(40)	TRBJ1-2*00(219.1)	16	27	35	41	24	NA	NA	TGTGCCAGCAGCCAAGCCGAAATGGCCACAGGGGGGCTAGGCTATGGCTACACCTTC	0	57	TRBC1*00(64)	NA	NA	NA	NA	NA	NA	NA	NA	NA	NA	NA	NA	NA	NA	-1	-4	1004	TCR_3.clonotypes.ALL	B	B -BAL-16	CD4	COVID-19
13069	168	0.00012619310700199	TGCAGTGCTAGATCTGAAGGGGTTTATAGCAATCAGCCCCAGCATTTT	CSARSEGVYSNQPQHF	TRBV20-1*00(946.4)	TRBD1*00(25)	TRBJ1-5*00(257.9)	12	17	22	24	11	NA	NA	TGCAGTGCTAGATCTGAAGGGGTTTATAGCAATCAGCCCCAGCATTTT	0	48	TRBC1*00(60.7)	NA	NA	NA	NA	NA	NA	NA	NA	NA	NA	NA	NA	NA	NA	-2	2	1005	TCR_3.clonotypes.ALL	B	B -BAL-16	CD4	COVID-19
13070	168	0.00012619310700199	TGTGTTAGCAGCCTAGAGTTGGGACGGGAGCAGTACGTC	CVSSLELGREQYV	TRBV7-6*00(941.1)	TRBD1*00(25), TRBD2*00(25)	TRBJ2-7*00(182.9)	16	20	25	27	10	NA	NA	TGTGTTAGCAGCCTAGAGTTGGGACGGGAGCAGTACGTC	0	39	TRBC2*00(66)	NA	NA	NA	NA	NA	NA	NA	NA	NA	NA	NA	NA	NA	NA	-1	-7	1006	TCR_3.clonotypes.ALL	B	B -BAL-16	CD4	COVID-19
13071	167	0.000125441957555549	TGTGCTGTACGGTACAGCAGTGCTTCCAAGATAATCTTT	CAVRYSSASKIIF	TRAV20*00(855.5)	NA	TRAJ3*00(297.9)	8	NA	NA	10	1	NA	NA	TGTGCTGTACGGTACAGCAGTGCTTCCAAGATAATCTTT	0	39	TRAC*00(58.9)	NA	NA	NA	NA	NA	NA	NA	NA	NA	NA	NA	NA	NA	NA	-5	-2	1008	TCR_3.clonotypes.ALL	B	B -BAL-16	CD4	COVID-19
13072	166	0.000124690808109109	TGTGCTCTGACCATCTGGGGAGCAGGCAACATGCTCACCTTT	CALTIWGAGNMLTF	TRAV19*00(832.5)	NA	TRAJ39*00(255.1)	10	NA	NA	21	10	NA	NA	TGTGCTCTGACCATCTGGGGAGCAGGCAACATGCTCACCTTT	0	42	TRAC*00(58.7)	NA	NA	NA	NA	NA	NA	NA	NA	NA	NA	NA	NA	NA	NA	-7	-11	1009	TCR_3.clonotypes.ALL	B	B -BAL-16	CD4	COVID-19
13073	165	0.000123939658662669	TGTGCCAGCAGTCCCTATAGCGAGGCCTACAATGAGCAGTTCTTC	CASSPYSEAYNEQFF	TRBV3-1*00(938.1)	TRBD2*00(25)	TRBJ2-1*00(239.4)	11	17	22	25	13	NA	NA	TGTGCCAGCAGTCCCTATAGCGAGGCCTACAATGAGCAGTTCTTC	0	45	TRBC2*00(66.2)	NA	NA	NA	NA	NA	NA	NA	NA	NA	NA	NA	NA	NA	NA	-6	-2	1010	TCR_3.clonotypes.ALL	B	B -BAL-16	CD4	COVID-19
13074	164	0.000123188509216228	TGTGCCAGCAGCTTAGCGCTCGGGGAGGGCACTGAAGCTTTCTTT	CASSLALGEGTEAFF	TRBV7-9*00(990.2)	TRBD2*00(35)	TRBJ1-1*00(219)	20	22	29	29	8	NA	NA	TGTGCCAGCAGCTTAGCGCTCGGGGAGGGCACTGAAGCTTTCTTT	0	45	TRBC1*00(59.6)	NA	NA	NA	NA	NA	NA	NA	NA	NA	NA	NA	NA	NA	NA	3	-4	1011	TCR_3.clonotypes.ALL	B	B -BAL-16	CD4	COVID-19
13075	163	0.000122437359769788	TGCAGTCGTATTTTAGCGGTTAGCACAGATACGCAGTATTTT	CSRILAVSTDTQYF	TRBV20-1*00(938.1)	TRBD2*00(30)	TRBJ2-3*00(247.5)	6	13	19	20	13	NA	NA	TGCAGTCGTATTTTAGCGGTTAGCACAGATACGCAGTATTTT	0	42	TRBC2*00(65.2)	NA	NA	NA	NA	NA	NA	NA	NA	NA	NA	NA	NA	NA	NA	-8	1	1012	TCR_3.clonotypes.ALL	B	B -BAL-16	CD4	COVID-19
13076	162	0.000121686210323347	TGTGCCAGCAGTTTAACGGGCTATGGGTTCCAGAGGACCGAGCAGTACTAC	CASSLTGYGFQRTEQYY	TRBV12-3*00(925.8)	NA	TRBJ2-7*00(183.4)	15	NA	NA	38	22	NA	NA	TGTGCCAGCAGTTTAACGGGCTATGGGTTCCAGAGGACCGAGCAGTACTAC	0	51	TRBC2*00(27.2)	NA	NA	NA	NA	NA	NA	NA	NA	NA	NA	NA	NA	NA	NA	-2	-6	1013	TCR_3.clonotypes.ALL	B	B -BAL-16	CD4	COVID-19
13077	162	0.000121686210323347	TGTGCCAGCAGCTCACCCACGGGGAGGGTTGGCTCACCCCTCCACTTT	CASSSPTGRVGSPLHF	TRBV7-2*00(939.7)	TRBD2*00(35)	TRBJ1-6*00(213.2)	13	21	28	33	19	NA	NA	TGTGCCAGCAGCTCACCCACGGGGAGGGTTGGCTCACCCCTCCACTTT	0	48	TRBC1*00(47.4)	NA	NA	NA	NA	NA	NA	NA	NA	NA	NA	NA	NA	NA	NA	-4	-10	1014	TCR_3.clonotypes.ALL	B	B -BAL-16	CD4	COVID-19
13078	162	0.000121686210323347	TGTGCTGTGAGTAAAGCTGCAGGCAACAAGCTAACTTTT	CAVSKAAGNKLTF	TRAV8-4*00(332.5), TRAV8-2*00(316.5)	NA	TRAJ17*00(282.7)	12	NA	NA	12	NA	NA	NA	TGTGCTGTGAGTAAAGCTGCAGGCAACAAGCTAACTTTT	0	39	TRAC*00(19.9)	NA	NA	NA	NA	NA	NA	NA	NA	NA	NA	NA	NA	NA	NA	-2	-5	1015	TCR_3.clonotypes.ALL	B	B -BAL-16	CD4	COVID-19
13079	159	0.000119432761984026	TGTGCTTCCTTAGTTTCTGGTTCTGCAAGGCAACTGACCTTT	CASLVSGSARQLTF	TRAV17*00(920.5)	NA	TRAJ22*00(291)	6	NA	NA	14	7	NA	NA	TGTGCTTCCTTAGTTTCTGGTTCTGCAAGGCAACTGACCTTT	0	42	TRAC*00(61.3)	NA	NA	NA	NA	NA	NA	NA	NA	NA	NA	NA	NA	NA	NA	-7	-4	1017	TCR_3.clonotypes.ALL	B	B -BAL-16	CD4	COVID-19
13080	159	0.000119432761984026	TGTGCTGCGCGAACTGGGGCAAACAACCTCTTCTTT	CAARTGANNLFF	TRAV21*00(971.4)	NA	TRAJ36*00(276.8)	7	NA	NA	11	3	NA	NA	TGTGCTGCGCGAACTGGGGCAAACAACCTCTTCTTT	0	36	TRAC*00(72.1)	NA	NA	NA	NA	NA	NA	NA	NA	NA	NA	NA	NA	NA	NA	-5	-3	1018	TCR_3.clonotypes.ALL	B	B -BAL-16	CD4	COVID-19
13081	157	0.000117930463091145	TGTGTCAGCAGCTTAGCGGGCACAGATACGCAGTATTTT	CVSSLAGTDTQYF	TRBV7-7*00(635.7), TRBV7-6*00(619.7)	NA	TRBJ2-3*00(239.1)	18	NA	NA	19	0	NA	NA	TGTGTCAGCAGCTTAGCGGGCACAGATACGCAGTATTTT	0	39	TRBC2*00(66.3)	NA	NA	NA	NA	NA	NA	NA	NA	NA	NA	NA	NA	NA	NA	1	-1	1019	TCR_3.clonotypes.ALL	B	B -BAL-16	CD4	COVID-19
13082	156	0.000117179313644705	TGTGCAGGTCCCCATAGAGGCACCGACAAGCTCATCTTT	CAGPHRGTDKLIF	TRAV27*00(925.6)	NA	TRAJ34*00(247.6)	8	NA	NA	20	11	NA	NA	TGTGCAGGTCCCCATAGAGGCACCGACAAGCTCATCTTT	0	39	TRAC*00(61.5)	NA	NA	NA	NA	NA	NA	NA	NA	NA	NA	NA	NA	NA	NA	-2	-8	1020	TCR_3.clonotypes.ALL	B	B -BAL-16	CD4	COVID-19
13083	155	0.000116428164198264	TGTGCTTTAGATGAAGGAAGCCAAGGAAATCTCATCTTT	CALDEGSQGNLIF	TRAV6*00(905.1)	NA	TRAJ42*00(283.3)	11	NA	NA	10	NA	NA	NA	TGTGCTTTAGATGAAGGAAGCCAAGGAAATCTCATCTTT	0	39	TRAC*00(72.5)	NA	NA	NA	NA	NA	NA	NA	NA	NA	NA	NA	NA	NA	NA	-2	-6	1021	TCR_3.clonotypes.ALL	B	B -BAL-16	CD4	COVID-19
13084	153	0.000114925865305384	TGTGCCAGCAGTTGGGGGGCGGGAGATCAGCCCCAGCATTTT	CASSWGAGDQPQHF	TRBV6-6*00(989.9)	TRBD1*00(35), TRBD2*00(35)	TRBJ1-5*00(224.8)	13	14	21	25	11	NA	NA	TGTGCCAGCAGTTGGGGGGCGGGAGATCAGCCCCAGCATTTT	0	42	TRBC1*00(63.4)	NA	NA	NA	NA	NA	NA	NA	NA	NA	NA	NA	NA	NA	NA	-4	-5	1022	TCR_3.clonotypes.ALL	B	B -BAL-16	CD4	COVID-19
13085	152	0.000114174715858943	TGTGCTCTAGAGAAGAGTGGAAATGAGAAATTAACCTTT	CALEKSGNEKLTF	TRAV6*00(524.6)	NA	TRAJ48*00(259.9)	11	NA	NA	17	5	NA	NA	TGTGCTCTAGAGAAGAGTGGAAATGAGAAATTAACCTTT	0	39	TRAC*00(65)	NA	NA	NA	NA	NA	NA	NA	NA	NA	NA	NA	NA	NA	NA	-2	-10	1023	TCR_3.clonotypes.ALL	B	B -BAL-16	CD4	COVID-19
13086	152	0.000114174715858943	TGTGCCAGCTCACCGGGCAGGGCAGAGACCCAGTACTAC	CASSPGRAETQYY	TRBV18*00(990.6)	TRBD1*00(25), TRBD2*00(25)	TRBJ2-5*00(201.3)	14	17	22	23	8	NA	NA	TGTGCCAGCTCACCGGGCAGGGCAGAGACCCAGTACTAC	0	39	TRBC2*00(35)	NA	NA	NA	NA	NA	NA	NA	NA	NA	NA	NA	NA	NA	NA	-3	-4	1024	TCR_3.clonotypes.ALL	B	B -BAL-16	CD4	COVID-19
13087	151	0.000113423566412503	TGCAGCGTCAGGGCAGGGGCCGCTAGCACAGATACGCAGTATTAT	CSVRAGAASTDTQYY	TRBV29-1*00(938.4)	TRBD1*00(30)	TRBJ2-3*00(242.1)	8	13	19	21	12	NA	NA	TGCAGCGTCAGGGCAGGGGCCGCTAGCACAGATACGCAGTATTAT	0	45	TRBC2*00(34.9)	NA	NA	NA	NA	NA	NA	NA	NA	NA	NA	NA	NA	NA	NA	-6	3	1025	TCR_3.clonotypes.ALL	B	B -BAL-16	CD4	COVID-19
13088	151	0.000113423566412503	TGTGCCAGCAGTTTCGCGGGGTTTGAGCAGTACGTC	CASSFAGFEQYV	TRBV27*00(254.7)	TRBD2*00(25)	TRBJ2-7*00(183.2)	14	15	20	24	9	NA	NA	TGTGCCAGCAGTTTCGCGGGGTTTGAGCAGTACGTC	0	36	TRBC2*00(47.4)	NA	NA	NA	NA	NA	NA	NA	NA	NA	NA	NA	NA	NA	NA	-3	-7	1026	TCR_3.clonotypes.ALL	B	B -BAL-16	CD4	COVID-19
13089	150	0.000112672416966062	TGCGCCAGTAGCCAAGATCTGACAGCTAACCAGCAGTACTTC	CASSQDLTANQQYF	TRBV4-3*00(970.8), TRBV4-2*00(954.8)	TRBD1*00(25)	TRBJ2-7*00(191.9)	20	20	25	31	10	NA	NA	TGCGCCAGTAGCCAAGATCTGACAGCTAACCAGCAGTACTTC	0	42	TRBC2*00(59.5)	NA	NA	NA	NA	NA	NA	NA	NA	NA	NA	NA	NA	NA	NA	3	-8	1027	TCR_3.clonotypes.ALL	B	B -BAL-16	CD4	COVID-19
13090	149	0.000111921267519622	TGTGCCAGTAGTGAGTTCGGGACGCTGAATGAAGCTTTCTTT	CASSEFGTLNEAFF	TRBV6-1*00(662.9), TRBV6-5*00(598.9)	TRBD1*00(30), TRBD2*00(30)	TRBJ1-1*00(203.4)	14	17	23	29	14	NA	NA	TGTGCCAGTAGTGAGTTCGGGACGCTGAATGAAGCTTTCTTT	0	42	TRBC1*00(67.2)	NA	NA	NA	NA	NA	NA	NA	NA	NA	NA	NA	NA	NA	NA	-3	-7	1028	TCR_3.clonotypes.ALL	B	B -BAL-16	CD4	COVID-19
13091	149	0.000111921267519622	TGTGCCAGCTCATCCGGTCGGGGGGCCGATGGCTACACCTTC	CASSSGRGADGYTF	TRBV18*00(857.3)	TRBD1*00(30)	TRBJ1-2*00(207.8)	12	20	26	28	15	NA	NA	TGTGCCAGCTCATCCGGTCGGGGGGCCGATGGCTACACCTTC	0	42	TRBC1*00(40.9)	NA	NA	NA	NA	NA	NA	NA	NA	NA	NA	NA	NA	NA	NA	-5	-6	1029	TCR_3.clonotypes.ALL	B	B -BAL-16	CD4	COVID-19
13092	148	0.000111170118073181	TGCAGTGCTAGGCTAATGACAGGGTGGGTAGCTAACTATGGCTACACCTTC	CSARLMTGWVANYGYTF	TRBV20-1*00(947.3)	TRBD1*00(35)	TRBJ1-2*00(255)	11	17	24	28	16	NA	NA	TGCAGTGCTAGGCTAATGACAGGGTGGGTAGCTAACTATGGCTACACCTTC	0	51	TRBC1*00(67.5)	NA	NA	NA	NA	NA	NA	NA	NA	NA	NA	NA	NA	NA	NA	-3	3	1030	TCR_3.clonotypes.ALL	B	B -BAL-16	CD4	COVID-19
13093	148	0.000111170118073181	TGCAGTGTTAGGGCGGGGGGCCCTGCAGTTACGCAGTATTTT	CSVRAGGPAVTQYF	TRBV20-1*00(917.9)	TRBD2*00(39)	TRBJ2-3*00(207.9)	11	12	24	25	13	NA	NA	TGCAGTGTTAGGGCGGGGGGCCCTGCAGTTACGCAGTATTTT	0	42	TRBC2*00(65.8)	NA	NA	NA	NA	NA	NA	NA	NA	NA	NA	NA	NA	NA	NA	-3	-4	1031	TCR_3.clonotypes.ALL	B	B -BAL-16	CD4	COVID-19
13094	147	0.000110418968626741	TGTGCCACCAGCAGATCCGGGACTAGCGGGGGGGTCCTGGGCACGCAGTATTAT	CATSRSGTSGGVLGTQYY	TRBV15*00(952.2)	TRBD2*00(78)	TRBJ2-3*00(182.3)	15	16	38	42	26	NA	NA	TGTGCCACCAGCAGATCCGGGACTAGCGGGGGGGTCCTGGGCACGCAGTATTAT	0	54	TRBC2*00(39.1)	NA	NA	NA	NA	NA	NA	NA	NA	NA	NA	NA	NA	NA	NA	-2	-9	1032	TCR_3.clonotypes.ALL	B	B -BAL-16	CD4	COVID-19
13095	147	0.000110418968626741	TGTGCCAGTAGTATGAGGGGGTACCAAGAGACCCAGTACTAC	CASSMRGYQETQYY	TRBV19*00(702.4)	TRBD2*00(25)	TRBJ2-5*00(234.8)	14	14	19	19	4	NA	NA	TGTGCCAGTAGTATGAGGGGGTACCAAGAGACCCAGTACTAC	0	42	TRBC2*00(22.8)	NA	NA	NA	NA	NA	NA	NA	NA	NA	NA	NA	NA	NA	NA	-3	3	1033	TCR_3.clonotypes.ALL	B	B -BAL-16	CD4	COVID-19
13096	147	0.000110418968626741	TGTGCCAGTAGTACCCGGACAGGGGGAGATACGCAGTATTTT	CASSTRTGGDTQYF	TRBV6-5*00(947.3)	TRBD1*00(50)	TRBJ2-3*00(218.7)	12	16	26	26	13	NA	NA	TGTGCCAGTAGTACCCGGACAGGGGGAGATACGCAGTATTTT	0	42	TRBC2*00(64.4)	NA	NA	NA	NA	NA	NA	NA	NA	NA	NA	NA	NA	NA	NA	-5	-5	1034	TCR_3.clonotypes.ALL	B	B -BAL-16	CD4	COVID-19
13097	147	0.000110418968626741	TGTGCCAGCAGTGAAGCGTCAGGGGAAGGACCCCTCCACTTT	CASSEASGEGPLHF	TRBV6-1*00(1013.8)	TRBD1*00(30)	TRBJ1-6*00(204.4)	18	19	25	29	10	NA	NA	TGTGCCAGCAGTGAAGCGTCAGGGGAAGGACCCCTCCACTTT	0	42	TRBC1*00(55.3)	NA	NA	NA	NA	NA	NA	NA	NA	NA	NA	NA	NA	NA	NA	1	-12	1035	TCR_3.clonotypes.ALL	B	B -BAL-16	CD4	COVID-19
13098	147	0.000110418968626741	TGCAGTGCATCGACAGGGCCAAAAGAGACCCAGTACTTC	CSASTGPKETQYF	TRBV29-1*00(952.2)	TRBD1*00(35), TRBD2*00(30)	TRBJ2-5*00(224.3)	5	11	18	22	16	NA	NA	TGCAGTGCATCGACAGGGCCAAAAGAGACCCAGTACTTC	0	39	TRBC2*00(64.4)	NA	NA	NA	NA	NA	NA	NA	NA	NA	NA	NA	NA	NA	NA	-9	-3	1036	TCR_3.clonotypes.ALL	B	B -BAL-16	CD4	COVID-19
13099	147	0.000110418968626741	TGTGCAGCAAGTAGAAGGGCAAACAACCTCTTCTTT	CAASRRANNLFF	TRAV13-1*00(999.4)	NA	TRAJ36*00(250.7)	13	NA	NA	16	2	NA	NA	TGTGCAGCAAGTAGAAGGGCAAACAACCTCTTCTTT	0	36	TRAC*00(64)	NA	NA	NA	NA	NA	NA	NA	NA	NA	NA	NA	NA	NA	NA	0	-8	1037	TCR_3.clonotypes.ALL	B	B -BAL-16	CD4	COVID-19
13100	146	0.000109667819180301	TGTGCTTATTCCCATTATACTGGAGCCAATAGTAAGCTGACATTT	CAYSHYTGANSKLTF	TRAV38-2DV8*00(935.8)	NA	TRAJ56*00(286.9)	9	NA	NA	13	3	NA	NA	TGTGCTTATTCCCATTATACTGGAGCCAATAGTAAGCTGACATTT	0	45	TRAC*00(67.3)	NA	NA	NA	NA	NA	NA	NA	NA	NA	NA	NA	NA	NA	NA	-7	1	1038	TCR_3.clonotypes.ALL	B	B -BAL-16	CD4	COVID-19
13101	144	0.00010816552028742	TGCATCGTCAGAGGGCGAGGGAATGCAGGCAACATGCTCACCTTT	CIVRGRGNAGNMLTF	TRAV26-1*00(946.4)	NA	TRAJ39*00(270.3)	13	NA	NA	21	7	NA	NA	TGCATCGTCAGAGGGCGAGGGAATGCAGGCAACATGCTCACCTTT	0	45	TRAC*00(56.9)	NA	NA	NA	NA	NA	NA	NA	NA	NA	NA	NA	NA	NA	NA	-3	-8	1039	TCR_3.clonotypes.ALL	B	B -BAL-16	CD4	COVID-19
13102	144	0.00010816552028742	TGTGCAGAGATTGCTTGGGGTAGCAACTATAAACTGACATTT	CAEIAWGSNYKLTF	TRAV13-2*00(922.1)	NA	TRAJ53*00(270.7)	10	NA	NA	18	7	NA	NA	TGTGCAGAGATTGCTTGGGGTAGCAACTATAAACTGACATTT	0	42	TRAC*00(59.6)	NA	NA	NA	NA	NA	NA	NA	NA	NA	NA	NA	NA	NA	NA	-3	-11	1040	TCR_3.clonotypes.ALL	B	B -BAL-16	CD4	COVID-19
13103	144	0.00010816552028742	TGCGCCAGCAGAGAACCGGCCTCCACAGATACGCAGTATTAT	CASREPASTDTQYY	TRBV10-2*00(972.2)	NA	TRBJ2-3*00(216.6)	11	NA	NA	23	11	NA	NA	TGCGCCAGCAGAGAACCGGCCTCCACAGATACGCAGTATTAT	0	42	TRBC2*00(45.1)	NA	NA	NA	NA	NA	NA	NA	NA	NA	NA	NA	NA	NA	NA	-6	-2	1041	TCR_3.clonotypes.ALL	B	B -BAL-16	CD4	COVID-19
13104	144	0.00010816552028742	TGTGTCAGCAGCTTAGAAGACCTTAGGACCCAGTACTTC	CVSSLEDLRTQYF	TRBV7-6*00(983.1)	NA	TRBJ2-5*00(204.3)	16	NA	NA	26	9	NA	NA	TGTGTCAGCAGCTTAGAAGACCTTAGGACCCAGTACTTC	0	39	TRBC2*00(65.3)	NA	NA	NA	NA	NA	NA	NA	NA	NA	NA	NA	NA	NA	NA	-1	-7	1042	TCR_3.clonotypes.ALL	B	B -BAL-16	CD4	COVID-19
13105	143	0.000107414370840979	TGTGCCAGCAGTGAAGAGGAGAGCATTCAGTACTAC	CASSEEESIQYY	TRBV6-1*00(1009)	NA	TRBJ2-4*00(185.5)	16	NA	NA	23	6	NA	NA	TGTGCCAGCAGTGAAGAGGAGAGCATTCAGTACTAC	0	36	TRBC2*00(33.6)	NA	NA	NA	NA	NA	NA	NA	NA	NA	NA	NA	NA	NA	NA	-1	-9	1044	TCR_3.clonotypes.ALL	B	B -BAL-16	CD4	COVID-19
13106	142	0.000106663221394539	TGTGCCACCAGTGACCTTGGAGCGGGGGCCTACACCGGGGAGCTGTTTTTT	CATSDLGAGAYTGELFF	TRBV24-1*00(930)	TRBD1*00(30), TRBD2*00(30)	TRBJ2-2*00(239.4)	14	23	29	31	16	NA	NA	TGTGCCACCAGTGACCTTGGAGCGGGGGCCTACACCGGGGAGCTGTTTTTT	0	51	TRBC2*00(64.9)	NA	NA	NA	NA	NA	NA	NA	NA	NA	NA	NA	NA	NA	NA	-4	-3	1045	TCR_3.clonotypes.ALL	B	B -BAL-16	CD4	COVID-19
13107	142	0.000106663221394539	TGTGCTCCGTATGGGGGGGATAGCAGCTATAAATTGATCTTC	CAPYGGDSSYKLIF	TRAV6*00(880.3)	NA	TRAJ12*00(276.6)	7	NA	NA	17	9	NA	NA	TGTGCTCCGTATGGGGGGGATAGCAGCTATAAATTGATCTTC	0	42	TRAC*00(63.1)	NA	NA	NA	NA	NA	NA	NA	NA	NA	NA	NA	NA	NA	NA	-6	-4	1046	TCR_3.clonotypes.ALL	B	B -BAL-16	CD4	COVID-19
13108	142	0.000106663221394539	TGTGCCAGTAGTAACAGGGCCTACAATGAGCAGTTCTTC	CASSNRAYNEQFF	TRBV19*00(880)	TRBD1*00(30)	TRBJ2-1*00(239.7)	13	13	19	19	5	NA	NA	TGTGCCAGTAGTAACAGGGCCTACAATGAGCAGTTCTTC	0	39	TRBC2*00(68.7)	NA	NA	NA	NA	NA	NA	NA	NA	NA	NA	NA	NA	NA	NA	-4	-2	1047	TCR_3.clonotypes.ALL	B	B -BAL-16	CD4	COVID-19
13109	142	0.000106663221394539	TGCGTCAGCAGCCAAGAGAGGGGGGACGAGCAGTTCTTC	CVSSQERGDEQFF	TRBV4-3*00(990.7), TRBV4-2*00(974.7)	TRBD1*00(30)	TRBJ2-1*00(199.7)	17	18	24	27	9	NA	NA	TGCGTCAGCAGCCAAGAGAGGGGGGACGAGCAGTTCTTC	0	39	TRBC2*00(67.4)	NA	NA	NA	NA	NA	NA	NA	NA	NA	NA	NA	NA	NA	NA	0	-10	1048	TCR_3.clonotypes.ALL	B	B -BAL-16	CD4	COVID-19
13110	142	0.000106663221394539	TGCGCTAGCAGAGAGAACGACAGGGGCACGCAGTATTTT	CASRENDRGTQYF	TRBV5-1*00(964)	TRBD1*00(40)	TRBJ2-3*00(199.6)	11	18	26	27	15	NA	NA	TGCGCTAGCAGAGAGAACGACAGGGGCACGCAGTATTTT	0	39	TRBC2*00(60.3)	NA	NA	NA	NA	NA	NA	NA	NA	NA	NA	NA	NA	NA	NA	-5	-9	1049	TCR_3.clonotypes.ALL	B	B -BAL-16	CD4	COVID-19
13111	141	0.000105912071948099	TGTGCCAGCAGTTTGGTTGGGACTAGCGTACACACAGATACGCAGTATTTT	CASSLVGTSVHTDTQYF	TRBV12-3*00(349.3), TRBV12-4*00(349.3)	TRBD2*00(50)	TRBJ2-3*00(234.9)	14	18	28	32	17	NA	NA	TGTGCCAGCAGTTTGGTTGGGACTAGCGTACACACAGATACGCAGTATTTT	0	51	TRBC2*00(69.8)	NA	NA	NA	NA	NA	NA	NA	NA	NA	NA	NA	NA	NA	NA	-3	-2	1050	TCR_3.clonotypes.ALL	B	B -BAL-16	CD4	COVID-19
13112	141	0.000105912071948099	TGTGCCAGCACCCCCTCAGGGGGCTTGAACACTGAAGCTTTCTTT	CASTPSGGLNTEAFF	TRBV28*00(938.4)	TRBD1*00(40)	TRBJ1-1*00(238.8)	10	16	24	25	14	NA	NA	TGTGCCAGCACCCCCTCAGGGGGCTTGAACACTGAAGCTTTCTTT	0	45	TRBC1*00(58.5)	NA	NA	NA	NA	NA	NA	NA	NA	NA	NA	NA	NA	NA	NA	-7	0	1051	TCR_3.clonotypes.ALL	B	B -BAL-16	CD4	COVID-19
13113	140	0.000105160922501658	TGTGCTCCAAGTAATAATGCAGGCAACATGCTCACCTTT	CAPSNNAGNMLTF	TRAV17*00(958.2)	NA	TRAJ39*00(290.2)	6	NA	NA	11	4	NA	NA	TGTGCTCCAAGTAATAATGCAGGCAACATGCTCACCTTT	0	39	TRAC*00(62.8)	NA	NA	NA	NA	NA	NA	NA	NA	NA	NA	NA	NA	NA	NA	-7	-4	1052	TCR_3.clonotypes.ALL	B	B -BAL-16	CD4	COVID-19
13114	140	0.000105160922501658	TGTGCTAGCAGCTTAGATGGGGGAGAGACCCAGTACTTC	CASSLDGGETQYF	TRBV7-2*00(983.1)	TRBD1*00(25)	TRBJ2-5*00(218.3)	16	18	23	23	6	NA	NA	TGTGCTAGCAGCTTAGATGGGGGAGAGACCCAGTACTTC	0	39	TRBC2*00(61.8)	NA	NA	NA	NA	NA	NA	NA	NA	NA	NA	NA	NA	NA	NA	-1	-4	1053	TCR_3.clonotypes.ALL	B	B -BAL-16	CD4	COVID-19
13115	140	0.000105160922501658	TGTGTTGTGGGAGCCAATGCAGGCAAATCAACCTTT	CVVGANAGKSTF	TRAV12-2*00(1017.8)	NA	TRAJ27*00(268.1)	4	NA	NA	13	8	NA	NA	TGTGTTGTGGGAGCCAATGCAGGCAAATCAACCTTT	0	36	TRAC*00(73.3)	NA	NA	NA	NA	NA	NA	NA	NA	NA	NA	NA	NA	NA	NA	-9	-5	1054	TCR_3.clonotypes.ALL	B	B -BAL-16	CD4	COVID-19
13116	139	0.000104409773055218	TGCAGTGCTAGCCCCCTTGACAGGGGGTACGAAACTAATGAAAAACTGTTTTTT	CSASPLDRGYETNEKLFF	TRBV20-1*00(911.9)	TRBD1*00(45)	TRBJ1-4*00(249.3)	11	18	27	32	20	NA	NA	TGCAGTGCTAGCCCCCTTGACAGGGGGTACGAAACTAATGAAAAACTGTTTTTT	0	54	TRBC1*00(56.4)	NA	NA	NA	NA	NA	NA	NA	NA	NA	NA	NA	NA	NA	NA	-3	-1	1055	TCR_3.clonotypes.ALL	B	B -BAL-16	CD4	COVID-19
13117	139	0.000104409773055218	TGTGCCAGCAGTTGGGGGCCCGGGGGGCCTAATTCACCCCTCCACTTT	CASSWGPGGPNSPLHF	TRBV6-6*00(730.3)	TRBD1*00(30), TRBD2*00(30)	TRBJ1-6*00(232.7)	13	18	24	29	15	NA	NA	TGTGCCAGCAGTTGGGGGCCCGGGGGGCCTAATTCACCCCTCCACTTT	0	48	TRBC1*00(50.6)	NA	NA	NA	NA	NA	NA	NA	NA	NA	NA	NA	NA	NA	NA	-4	-6	1056	TCR_3.clonotypes.ALL	B	B -BAL-16	CD4	COVID-19
13118	139	0.000104409773055218	TGTGCCTGGAGTAATGGGGCAGAACCCAATCAGCCCCAGCATTTT	CAWSNGAEPNQPQHF	TRBV30*00(809.6)	TRBD1*00(25)	TRBJ1-5*00(233)	12	15	20	26	13	NA	NA	TGTGCCTGGAGTAATGGGGCAGAACCCAATCAGCCCCAGCATTTT	0	45	TRBC1*00(49.3)	NA	NA	NA	NA	NA	NA	NA	NA	NA	NA	NA	NA	NA	NA	-2	-3	1057	TCR_3.clonotypes.ALL	B	B -BAL-16	CD4	COVID-19
13119	138	0.000103658623608777	TGCGCCAGCAGTCCAGGGGTGACTGGGACCTACGAGCAGTACGTC	CASSPGVTGTYEQYV	TRBV5-1*00(927)	TRBD1*00(30)	TRBJ2-7*00(207.7)	11	13	19	28	16	NA	NA	TGCGCCAGCAGTCCAGGGGTGACTGGGACCTACGAGCAGTACGTC	0	45	TRBC2*00(68.2)	NA	NA	NA	NA	NA	NA	NA	NA	NA	NA	NA	NA	NA	NA	-5	-2	1058	TCR_3.clonotypes.ALL	B	B -BAL-16	CD4	COVID-19
13120	138	0.000103658623608777	TGTGCCAGCAGTACCCGGACAGGGGGAGATACGCAGTATTAT	CASSTRTGGDTQYY	TRBV6-5*00(975.7)	TRBD1*00(50)	TRBJ2-3*00(202)	12	16	26	26	13	NA	NA	TGTGCCAGCAGTACCCGGACAGGGGGAGATACGCAGTATTAT	0	42	TRBC2*00(38.4)	NA	NA	NA	NA	NA	NA	NA	NA	NA	NA	NA	NA	NA	NA	-5	-5	1059	TCR_3.clonotypes.ALL	B	B -BAL-16	CD4	COVID-19
13121	138	0.000103658623608777	TGTGTCGCTTCCACCAATGCAGGCAAATCAACCTTT	CVASTNAGKSTF	TRAV12-2*00(943.4)	NA	TRAJ27*00(278.2)	4	NA	NA	11	6	NA	NA	TGTGTCGCTTCCACCAATGCAGGCAAATCAACCTTT	0	36	TRAC*00(62.4)	NA	NA	NA	NA	NA	NA	NA	NA	NA	NA	NA	NA	NA	NA	-9	-3	1061	TCR_3.clonotypes.ALL	B	B -BAL-16	CD4	COVID-19
13122	137	0.000102907474162337	TGTGCCACCAGCAGAGATTCCAGCGGGGGGTTTGTCACCGGGGAGCTGTTTTTT	CATSRDSSGGFVTGELFF	TRBV15*00(184.1)	TRBD2*00(30)	TRBJ2-2*00(234.4)	18	21	27	35	16	NA	NA	TGTGCCACCAGCAGAGATTCCAGCGGGGGGTTTGTCACCGGGGAGCTGTTTTTT	0	54	TRBC2*00(57.7)	NA	NA	NA	NA	NA	NA	NA	NA	NA	NA	NA	NA	NA	NA	1	-4	1062	TCR_3.clonotypes.ALL	B	B -BAL-16	CD4	COVID-19
13123	137	0.000102907474162337	TGTGCCAGCAGTCCCCGGGCCTTAGGGGAAAAACTGTTTTAT	CASSPRALGEKLFY	TRBV6-5*00(973.1)	TRBD1*00(30), TRBD2*00(30)	TRBJ1-4*00(195.7)	12	13	19	27	14	NA	NA	TGTGCCAGCAGTCCCCGGGCCTTAGGGGAAAAACTGTTTTAT	0	42	TRBC1*00(35.7)	NA	NA	NA	NA	NA	NA	NA	NA	NA	NA	NA	NA	NA	NA	-5	-8	1063	TCR_3.clonotypes.ALL	B	B -BAL-16	CD4	COVID-19
13124	136	0.000102156324715896	TGTGCCAGCAGCTTGGACCCAGACAGCCAAGAGACCCAGTACTTC	CASSLDPDSQETQYF	TRBV5-4*00(594.6)	TRBD1*00(25)	TRBJ2-5*00(233.9)	16	21	26	26	9	NA	NA	TGTGCCAGCAGCTTGGACCCAGACAGCCAAGAGACCCAGTACTTC	0	45	TRBC2*00(50.1)	NA	NA	NA	NA	NA	NA	NA	NA	NA	NA	NA	NA	NA	NA	0	-1	1064	TCR_3.clonotypes.ALL	B	B -BAL-16	CD4	COVID-19
13125	136	0.000102156324715896	TGTGTCACCAGTCTAGCGGGGGACAATGAGCAGTTCTTC	CVTSLAGDNEQFF	TRBV24-1*00(966)	TRBD2*00(40)	TRBJ2-1*00(224.7)	12	12	20	22	9	NA	NA	TGTGTCACCAGTCTAGCGGGGGACAATGAGCAGTTCTTC	0	39	TRBC2*00(68.4)	NA	NA	NA	NA	NA	NA	NA	NA	NA	NA	NA	NA	NA	NA	-6	-5	1065	TCR_3.clonotypes.ALL	B	B -BAL-16	CD4	COVID-19
13126	136	0.000102156324715896	TGTGTCAGCAGTTACGGGGGCAATCAGCCCCAGCATTTT	CVSSYGGNQPQHF	TRBV6-3*00(991.4), TRBV6-2*00(975.4)	NA	TRBJ1-5*00(238.9)	15	NA	NA	19	3	NA	NA	TGTGTCAGCAGTTACGGGGGCAATCAGCCCCAGCATTTT	0	39	TRBC1*00(64.9)	NA	NA	NA	NA	NA	NA	NA	NA	NA	NA	NA	NA	NA	NA	-2	-2	1066	TCR_3.clonotypes.ALL	B	B -BAL-16	CD4	COVID-19
13127	135	0.000101405175269456	TGCGCCAGCAGCCCCGATCTAGTGGGCGGAAACACCATATATTTT	CASSPDLVGGNTIYF	TRBV5-1*00(952.7)	TRBD2*00(25)	TRBJ1-3*00(229.1)	12	18	23	27	14	NA	NA	TGCGCCAGCAGCCCCGATCTAGTGGGCGGAAACACCATATATTTT	0	45	TRBC1*00(54.6)	NA	NA	NA	NA	NA	NA	NA	NA	NA	NA	NA	NA	NA	NA	-4	-4	1067	TCR_3.clonotypes.ALL	B	B -BAL-16	CD4	COVID-19
13128	135	0.000101405175269456	TGTGTCAGCTCACCGGGCAGGGCGGAGACCCAGTACTTC	CVSSPGRAETQYF	TRBV18*00(965)	TRBD1*00(25), TRBD2*00(25)	TRBJ2-5*00(214)	14	17	22	24	9	NA	NA	TGTGTCAGCTCACCGGGCAGGGCGGAGACCCAGTACTTC	0	39	TRBC2*00(61.7)	NA	NA	NA	NA	NA	NA	NA	NA	NA	NA	NA	NA	NA	NA	-3	-5	1068	TCR_3.clonotypes.ALL	B	B -BAL-16	CD4	COVID-19
13129	135	0.000101405175269456	TGCGTCAGCAGCCAATTTACAGGAGAGACCCAGTACTTC	CVSSQFTGETQYF	TRBV4-1*00(978.8)	TRBD1*00(25)	TRBJ2-5*00(218.4)	15	18	23	23	7	NA	NA	TGCGTCAGCAGCCAATTTACAGGAGAGACCCAGTACTTC	0	39	TRBC2*00(63.3)	NA	NA	NA	NA	NA	NA	NA	NA	NA	NA	NA	NA	NA	NA	-2	-4	1069	TCR_3.clonotypes.ALL	B	B -BAL-16	CD4	COVID-19
13130	133	9.99028763765753e-05	TGTGCCAGCATGCTTAGCGGGGGAACTAGCACAGATACGCAGTATTTT	CASMLSGGTSTDTQYF	TRBV6-5*00(923.8)	TRBD2*00(35)	TRBJ2-3*00(253.7)	10	14	21	25	14	NA	NA	TGTGCCAGCATGCTTAGCGGGGGAACTAGCACAGATACGCAGTATTTT	0	48	TRBC2*00(64.1)	NA	NA	NA	NA	NA	NA	NA	NA	NA	NA	NA	NA	NA	NA	-7	2	1070	TCR_3.clonotypes.ALL	B	B -BAL-16	CD4	COVID-19
13131	133	9.99028763765753e-05	TGTGCCAGTATTCAGGAAATAATTACTAACTATGGCTACACCTTC	CASIQEIITNYGYTF	TRBV28*00(969.7)	NA	TRBJ1-2*00(239.1)	8	NA	NA	25	16	NA	NA	TGTGCCAGTATTCAGGAAATAATTACTAACTATGGCTACACCTTC	0	45	TRBC1*00(67.4)	NA	NA	NA	NA	NA	NA	NA	NA	NA	NA	NA	NA	NA	NA	-9	0	1071	TCR_3.clonotypes.ALL	B	B -BAL-16	CD4	COVID-19
13132	133	9.99028763765753e-05	TGTGCCAGCAGTGAAGTAGAGCAGGAATCACCCCTCCACTTT	CASSEVEQESPLHF	TRBV6-1*00(985.8)	NA	TRBJ1-6*00(213.9)	16	NA	NA	27	10	NA	NA	TGTGCCAGCAGTGAAGTAGAGCAGGAATCACCCCTCCACTTT	0	42	TRBC1*00(43.9)	NA	NA	NA	NA	NA	NA	NA	NA	NA	NA	NA	NA	NA	NA	-1	-10	1072	TCR_3.clonotypes.ALL	B	B -BAL-16	CD4	COVID-19
13133	132	9.91517269301348e-05	TGTGCAGAGAAAAGTGATTCAGGATACAGCACCCTCACCTTT	CAEKSDSGYSTLTF	TRAV13-2*00(904.1)	NA	TRAJ11*00(283.6)	11	NA	NA	16	4	NA	NA	TGTGCAGAGAAAAGTGATTCAGGATACAGCACCCTCACCTTT	0	42	TRAC*00(74.8)	NA	NA	NA	NA	NA	NA	NA	NA	NA	NA	NA	NA	NA	NA	-2	-3	1073	TCR_3.clonotypes.ALL	B	B -BAL-16	CD4	COVID-19
13134	131	9.84005774836944e-05	TGCAGTGCGAACGCCGGGCCTTGGGGCAATCAGCCCCAGCATTAT	CSANAGPWGNQPQHY	TRBV20-1*00(939.8)	TRBD1*00(25), TRBD2*00(25)	TRBJ1-5*00(216.2)	8	13	18	25	16	NA	NA	TGCAGTGCGAACGCCGGGCCTTGGGGCAATCAGCCCCAGCATTAT	0	45	TRBC1*00(29.8)	NA	NA	NA	NA	NA	NA	NA	NA	NA	NA	NA	NA	NA	NA	-6	-2	1074	TCR_3.clonotypes.ALL	B	B -BAL-16	CD4	COVID-19
13135	131	9.84005774836944e-05	TGTGCCGTGCCGCGGATGGATAGCAGCTATAAATTGATCTTC	CAVPRMDSSYKLIF	TRAV12-2*00(934.4)	NA	TRAJ12*00(300.9)	9	NA	NA	12	2	NA	NA	TGTGCCGTGCCGCGGATGGATAGCAGCTATAAATTGATCTTC	0	42	TRAC*00(59.9)	NA	NA	NA	NA	NA	NA	NA	NA	NA	NA	NA	NA	NA	NA	-4	1	1075	TCR_3.clonotypes.ALL	B	B -BAL-16	CD4	COVID-19
13136	131	9.84005774836944e-05	TGTGTCAGCAGTTACCGGGGGGCTGATGGCTACACCTTC	CVSSYRGADGYTF	TRBV6-3*00(976.7), TRBV6-2*00(961.2)	TRBD1*00(30)	TRBJ1-2*00(208.9)	15	17	23	25	9	NA	NA	TGTGTCAGCAGTTACCGGGGGGCTGATGGCTACACCTTC	0	39	TRBC1*00(64.7)	NA	NA	NA	NA	NA	NA	NA	NA	NA	NA	NA	NA	NA	NA	-2	-6	1076	TCR_3.clonotypes.ALL	B	B -BAL-16	CD4	COVID-19
13137	131	9.84005774836944e-05	TGTGCCAGCAGCCGCCCCGAAGGGCATGGCTACACCTTC	CASSRPEGHGYTF	TRBV7-8*00(984.6)	TRBD1*00(30)	TRBJ1-2*00(207.5)	12	12	18	25	12	NA	NA	TGTGCCAGCAGCCGCCCCGAAGGGCATGGCTACACCTTC	0	39	TRBC1*00(55.1)	NA	NA	NA	NA	NA	NA	NA	NA	NA	NA	NA	NA	NA	NA	-5	-6	1077	TCR_3.clonotypes.ALL	B	B -BAL-16	CD4	COVID-19
13138	130	9.7649428037254e-05	TGTGCCAGCAGTTACTTTGCTAGCGGGGGGGCGGCGGAGACCCAGTACTTC	CASSYFASGGAAETQYF	TRBV6-6*00(862.4)	TRBD2*00(49)	TRBJ2-5*00(213.3)	16	19	32	36	19	NA	NA	TGTGCCAGCAGTTACTTTGCTAGCGGGGGGGCGGCGGAGACCCAGTACTTC	0	51	TRBC2*00(65.1)	NA	NA	NA	NA	NA	NA	NA	NA	NA	NA	NA	NA	NA	NA	-1	-5	1078	TCR_3.clonotypes.ALL	B	B -BAL-16	CD4	COVID-19
13139	130	9.7649428037254e-05	TGTGCCAGCAGTTACTCTGCTAGCGGGGGGGCGGCGGAGACCCAGTACTAC	CASSYSASGGAAETQYY	TRBV6-6*00(951.5)	TRBD2*00(49)	TRBJ2-5*00(194.6)	17	19	32	36	18	NA	NA	TGTGCCAGCAGTTACTCTGCTAGCGGGGGGGCGGCGGAGACCCAGTACTAC	0	51	TRBC2*00(36.3)	NA	NA	NA	NA	NA	NA	NA	NA	NA	NA	NA	NA	NA	NA	0	-5	1079	TCR_3.clonotypes.ALL	B	B -BAL-16	CD4	COVID-19
13140	129	9.68982785908136e-05	TGTGCAGAGATTTCTGGTGGCTACAATAAGCTGATTTTT	CAEISGGYNKLIF	TRAV13-2*00(955.5)	NA	TRAJ4*00(297.1)	10	NA	NA	10	NA	NA	NA	TGTGCAGAGATTTCTGGTGGCTACAATAAGCTGATTTTT	0	39	TRAC*00(65.2)	NA	NA	NA	NA	NA	NA	NA	NA	NA	NA	NA	NA	NA	NA	-3	-3	1080	TCR_3.clonotypes.ALL	B	B -BAL-16	CD4	COVID-19
13141	128	9.61471291443732e-05	TGTGCTCTCTGGGCCGATATGAACACAGGCTTTCAGAAACTTGTATTT	CALWADMNTGFQKLVF	TRAV6*00(871.8)	NA	TRAJ8*00(302.5)	8	NA	NA	18	9	NA	NA	TGTGCTCTCTGGGCCGATATGAACACAGGCTTTCAGAAACTTGTATTT	0	48	TRAC*00(62.6)	NA	NA	NA	NA	NA	NA	NA	NA	NA	NA	NA	NA	NA	NA	-5	1	1081	TCR_3.clonotypes.ALL	B	B -BAL-16	CD4	COVID-19
13142	127	9.53959796979328e-05	TGTGCTTTCATCCCGGATAGCAGCTATAAATTGATCTTC	CAFIPDSSYKLIF	TRAV38-1*00(969.7)	NA	TRAJ12*00(276.6)	11	NA	NA	14	2	NA	NA	TGTGCTTTCATCCCGGATAGCAGCTATAAATTGATCTTC	0	39	TRAC*00(66.5)	NA	NA	NA	NA	NA	NA	NA	NA	NA	NA	NA	NA	NA	NA	-6	-4	1082	TCR_3.clonotypes.ALL	B	B -BAL-16	CD4	COVID-19
13143	126	9.46448302514924e-05	TGTGCCAGTAGCTCTTTTGGGCATCAAGAGACCCAGTACTTC	CASSSFGHQETQYF	TRBV11-3*00(811.8)	NA	TRBJ2-5*00(229.5)	13	NA	NA	24	10	NA	NA	TGTGCCAGTAGCTCTTTTGGGCATCAAGAGACCCAGTACTTC	0	42	TRBC2*00(64.3)	NA	NA	NA	NA	NA	NA	NA	NA	NA	NA	NA	NA	NA	NA	-4	-2	1083	TCR_3.clonotypes.ALL	B	B -BAL-16	CD4	COVID-19
13144	126	9.46448302514924e-05	TGTGTTAGCAGTGAAGCGAGGGAGTCCCGGCAGTTCTTC	CVSSEARESRQFF	TRBV6-1*00(977.6)	TRBD2*00(35), TRBD1*00(30)	TRBJ2-1*00(188.2)	18	22	29	29	10	NA	NA	TGTGTTAGCAGTGAAGCGAGGGAGTCCCGGCAGTTCTTC	0	39	TRBC2*00(63.1)	NA	NA	NA	NA	NA	NA	NA	NA	NA	NA	NA	NA	NA	NA	1	-12	1084	TCR_3.clonotypes.ALL	B	B -BAL-16	CD4	COVID-19
13145	125	9.38936808050519e-05	TGCAGTGCTAGAGTTGGACAGTACTCTGGGGCCAACGTCCTGACTTTC	CSARVGQYSGANVLTF	TRBV20-1*00(924.6)	TRBD1*00(30)	TRBJ2-6*00(263.9)	13	15	21	23	9	NA	NA	TGCAGTGCTAGAGTTGGACAGTACTCTGGGGCCAACGTCCTGACTTTC	0	48	TRBC2*00(65.9)	NA	NA	NA	NA	NA	NA	NA	NA	NA	NA	NA	NA	NA	NA	-1	0	1087	TCR_3.clonotypes.ALL	B	B -BAL-16	CD4	COVID-19
13146	125	9.38936808050519e-05	TGTGCTATGGACGCTGGGGGTTACCAGAAAGTTACCTTT	CAMDAGGYQKVTF	TRAV17*00(704.4)	NA	TRAJ13*00(266.5)	14	NA	NA	13	NA	NA	NA	TGTGCTATGGACGCTGGGGGTTACCAGAAAGTTACCTTT	0	39	TRAC*00(63.2)	NA	NA	NA	NA	NA	NA	NA	NA	NA	NA	NA	NA	NA	NA	1	-6	1088	TCR_3.clonotypes.ALL	B	B -BAL-16	CD4	COVID-19
13147	125	9.38936808050519e-05	TGTGCCTTTCATGGGGCTGGGAGTTACCAACTCACTTTC	CAFHGAGSYQLTF	TRAV21*00(880.3)	NA	TRAJ28*00(292.2)	5	NA	NA	11	5	NA	NA	TGTGCCTTTCATGGGGCTGGGAGTTACCAACTCACTTTC	0	39	TRAC*00(57)	NA	NA	NA	NA	NA	NA	NA	NA	NA	NA	NA	NA	NA	NA	-7	-7	1089	TCR_3.clonotypes.ALL	B	B -BAL-16	CD4	COVID-19
13148	124	9.31425313586115e-05	TGTGCCAGCAGTGCCTCCGGGACAGAGAATTCACCCCTCCACTTT	CASSASGTENSPLHF	TRBV9*00(941.7)	TRBD1*00(45)	TRBJ1-6*00(228.4)	11	16	25	27	15	NA	NA	TGTGCCAGCAGTGCCTCCGGGACAGAGAATTCACCCCTCCACTTT	0	45	TRBC1*00(68.5)	NA	NA	NA	NA	NA	NA	NA	NA	NA	NA	NA	NA	NA	NA	-5	-7	1090	TCR_3.clonotypes.ALL	B	B -BAL-16	CD4	COVID-19
13149	124	9.31425313586115e-05	TGTGCCAGCAGTGAAGCGACAGGGGAGAGCACCATATATTTT	CASSEATGESTIYF	TRBV6-1*00(1010.6)	TRBD1*00(35)	TRBJ1-3*00(204.4)	18	18	25	29	10	NA	NA	TGTGCCAGCAGTGAAGCGACAGGGGAGAGCACCATATATTTT	0	42	TRBC1*00(57.9)	NA	NA	NA	NA	NA	NA	NA	NA	NA	NA	NA	NA	NA	NA	1	-9	1091	TCR_3.clonotypes.ALL	B	B -BAL-16	CD4	COVID-19
13150	124	9.31425313586115e-05	TGCAGTGTTAGCGGGCCGGCAACGACCTACGAGCAGTACTTC	CSVSGPATTYEQYF	TRBV20-1*00(938.3)	TRBD2*00(25)	TRBJ2-7*00(223.8)	11	12	17	25	13	NA	NA	TGCAGTGTTAGCGGGCCGGCAACGACCTACGAGCAGTACTTC	0	42	TRBC2*00(64.7)	NA	NA	NA	NA	NA	NA	NA	NA	NA	NA	NA	NA	NA	NA	-3	-2	1092	TCR_3.clonotypes.ALL	B	B -BAL-16	CD4	COVID-19
13151	123	9.23913819121711e-05	TGCGCCAGCAGTTTTGGCGGGACAGCTTCCTACGAGCAGTACTTC	CASSFGGTASYEQYF	TRBV5-1*00(914.6)	TRBD1*00(40)	TRBJ2-7*00(225.2)	11	17	25	27	15	NA	NA	TGCGCCAGCAGTTTTGGCGGGACAGCTTCCTACGAGCAGTACTTC	0	45	TRBC2*00(60.6)	NA	NA	NA	NA	NA	NA	NA	NA	NA	NA	NA	NA	NA	NA	-5	-1	1093	TCR_3.clonotypes.ALL	B	B -BAL-16	CD4	COVID-19
13152	123	9.23913819121711e-05	TGTGCCAGTAGTTTGCTATCCAGCGGGGGAACCGTCGCATTC	CASSLLSSGGTVAF	TRBV6-5*00(961.3)	TRBD2*00(30)	TRBJ2-1*00(153.4)	13	21	27	39	25	NA	NA	TGTGCCAGTAGTTTGCTATCCAGCGGGGGAACCGTCGCATTC	0	42	TRBC2*00(68)	NA	NA	NA	NA	NA	NA	NA	NA	NA	NA	NA	NA	NA	NA	-4	-19	1094	TCR_3.clonotypes.ALL	B	B -BAL-16	CD4	COVID-19
13153	123	9.23913819121711e-05	TGCGCTAGCAGCCAAGGGACAGGGGGTGAGCAGTTCTTC	CASSQGTGGEQFF	TRBV4-3*00(966.5), TRBV4-2*00(950.5)	TRBD1*00(50)	TRBJ2-1*00(204.5)	16	16	26	26	9	NA	NA	TGCGCTAGCAGCCAAGGGACAGGGGGTGAGCAGTTCTTC	0	39	TRBC2*00(66.3)	NA	NA	NA	NA	NA	NA	NA	NA	NA	NA	NA	NA	NA	NA	-1	-9	1095	TCR_3.clonotypes.ALL	B	B -BAL-16	CD4	COVID-19
13154	123	9.23913819121711e-05	TGTGCTCTAGAAGGTGGAGGCTTCAAAACTATCTTT	CALEGGGFKTIF	TRAV6*00(979)	NA	TRAJ9*00(263.9)	11	NA	NA	14	2	NA	NA	TGTGCTCTAGAAGGTGGAGGCTTCAAAACTATCTTT	0	36	TRAC*00(63.9)	NA	NA	NA	NA	NA	NA	NA	NA	NA	NA	NA	NA	NA	NA	-2	-8	1096	TCR_3.clonotypes.ALL	B	B -BAL-16	CD4	COVID-19
13155	122	9.16402324657307e-05	TGTGCCACCAGTGAGCTCGCTAGCGGGGGGTACACCGGGGAGCTGTTTTTT	CATSELASGGYTGELFF	TRBV24-1*00(943.9)	TRBD2*00(40)	TRBJ2-2*00(239.8)	14	19	27	31	16	NA	NA	TGTGCCACCAGTGAGCTCGCTAGCGGGGGGTACACCGGGGAGCTGTTTTTT	0	51	TRBC2*00(66.3)	NA	NA	NA	NA	NA	NA	NA	NA	NA	NA	NA	NA	NA	NA	-4	-3	1097	TCR_3.clonotypes.ALL	B	B -BAL-16	CD4	COVID-19
13156	122	9.16402324657307e-05	TGTGTTAGCAGGGGACGGACCCAAGAGACCCAGTACTTC	CVSRGRTQETQYF	TRBV3-1*00(1014.1)	TRBD1*00(25), TRBD2*00(25)	TRBJ2-5*00(234.8)	11	11	16	20	8	NA	NA	TGTGTTAGCAGGGGACGGACCCAAGAGACCCAGTACTTC	0	39	TRBC2*00(71.6)	NA	NA	NA	NA	NA	NA	NA	NA	NA	NA	NA	NA	NA	NA	-6	-1	1098	TCR_3.clonotypes.ALL	B	B -BAL-16	CD4	COVID-19
13157	121	9.08890830192903e-05	TGTGCCAGTAGTTTACAGGGGGCATCTGATACGCAGTATTTT	CASSLQGASDTQYF	TRBV28*00(844)	TRBD1*00(40)	TRBJ2-3*00(213.8)	15	15	23	27	11	NA	NA	TGTGCCAGTAGTTTACAGGGGGCATCTGATACGCAGTATTTT	0	42	TRBC2*00(68.8)	NA	NA	NA	NA	NA	NA	NA	NA	NA	NA	NA	NA	NA	NA	-2	-6	1099	TCR_3.clonotypes.ALL	B	B -BAL-16	CD4	COVID-19
13158	120	9.01379335728499e-05	TGCGCCAGCAGCGTGGGCGGGCGCAGCTCCTACAATGAGCAGTTCTTC	CASSVGGRSSYNEQFF	TRBV5-1*00(931.3)	TRBD1*00(30)	TRBJ2-1*00(259.5)	16	18	24	24	7	NA	NA	TGCGCCAGCAGCGTGGGCGGGCGCAGCTCCTACAATGAGCAGTTCTTC	0	48	TRBC2*00(68.3)	NA	NA	NA	NA	NA	NA	NA	NA	NA	NA	NA	NA	NA	NA	0	2	1100	TCR_3.clonotypes.ALL	B	B -BAL-16	CD4	COVID-19
13159	120	9.01379335728499e-05	TGTGCCAGCAGTTTAGAGGGGGGGCCGACCGGGGAGCTGTTTTTT	CASSLEGGPTGELFF	TRBV7-2*00(940.9)	TRBD1*00(34), TRBD2*00(29)	TRBJ2-2*00(229.5)	16	16	26	27	10	NA	NA	TGTGCCAGCAGTTTAGAGGGGGGGCCGACCGGGGAGCTGTTTTTT	0	45	TRBC2*00(59.3)	NA	NA	NA	NA	NA	NA	NA	NA	NA	NA	NA	NA	NA	NA	-1	-5	1101	TCR_3.clonotypes.ALL	B	B -BAL-16	CD4	COVID-19
13160	119	8.93867841264094e-05	TGTGCTCTCCATGGCTCTAGCAACACAGGCAAACTAATCTTT	CALHGSSNTGKLIF	TRAV6*00(929.2)	NA	TRAJ37*00(304.2)	8	NA	NA	8	NA	NA	NA	TGTGCTCTCCATGGCTCTAGCAACACAGGCAAACTAATCTTT	0	42	TRAC*00(64.2)	NA	NA	NA	NA	NA	NA	NA	NA	NA	NA	NA	NA	NA	NA	-5	3	1102	TCR_3.clonotypes.ALL	B	B -BAL-16	CD4	COVID-19
13161	119	8.93867841264094e-05	TGTAGTGCTCCAACAGGGATATTCGAGCAGTACTTC	CSAPTGIFEQYF	TRBV20-1*00(938.6)	TRBD1*00(30)	TRBJ2-7*00(203.7)	9	12	18	23	13	NA	NA	TGTAGTGCTCCAACAGGGATATTCGAGCAGTACTTC	0	36	TRBC2*00(63.1)	NA	NA	NA	NA	NA	NA	NA	NA	NA	NA	NA	NA	NA	NA	-5	-6	1103	TCR_3.clonotypes.ALL	B	B -BAL-16	CD4	COVID-19
13162	118	8.8635634679969e-05	TGCAGTGCCGCGATGGGTAACTCTGGGGCCAACGTCCTGACTTAC	CSAAMGNSGANVLTY	TRBV20-1*00(950.2)	NA	TRBJ2-6*00(244.5)	8	NA	NA	20	11	NA	NA	TGCAGTGCCGCGATGGGTAACTCTGGGGCCAACGTCCTGACTTAC	0	45	TRBC2*00(40.3)	NA	NA	NA	NA	NA	NA	NA	NA	NA	NA	NA	NA	NA	NA	-6	0	1104	TCR_3.clonotypes.ALL	B	B -BAL-16	CD4	COVID-19
13163	118	8.8635634679969e-05	TGCGCCAGCAGCGTGAGCGGGGGAGACTACGAGCAGTACTAC	CASSVSGGDYEQYY	TRBV5-1*00(965.1)	TRBD2*00(30)	TRBJ2-7*00(199.3)	12	15	21	26	13	NA	NA	TGCGCCAGCAGCGTGAGCGGGGGAGACTACGAGCAGTACTAC	0	42	TRBC2*00(25)	NA	NA	NA	NA	NA	NA	NA	NA	NA	NA	NA	NA	NA	NA	-4	-3	1105	TCR_3.clonotypes.ALL	B	B -BAL-16	CD4	COVID-19
13164	117	8.78844852335286e-05	TGTGCTCTGAGTGATCAAGCTAATGTTGGTGGTACTAGCTATGGAAAGCTGACATTT	CALSDQANVGGTSYGKLTF	TRAV9-2*00(900)	NA	TRAJ52*00(337)	17	NA	NA	17	NA	NA	NA	TGTGCTCTGAGTGATCAAGCTAATGTTGGTGGTACTAGCTATGGAAAGCTGACATTT	0	57	TRAC*00(68.1)	NA	NA	NA	NA	NA	NA	NA	NA	NA	NA	NA	NA	NA	NA	3	2	1106	TCR_3.clonotypes.ALL	B	B -BAL-16	CD4	COVID-19
13165	117	8.78844852335286e-05	TGCAGCGTCCCCCAAGGGGGGGGGCAGTCGAATGAAAAACTGTTTTAT	CSVPQGGGQSNEKLFY	TRBV29-1*00(916.9)	TRBD1*00(30)	TRBJ1-4*00(210.4)	8	14	20	30	21	NA	NA	TGCAGCGTCCCCCAAGGGGGGGGGCAGTCGAATGAAAAACTGTTTTAT	0	48	TRBC1*00(36.4)	NA	NA	NA	NA	NA	NA	NA	NA	NA	NA	NA	NA	NA	NA	-6	-5	1107	TCR_3.clonotypes.ALL	B	B -BAL-16	CD4	COVID-19
13166	116	8.71333357870882e-05	TGTGCAGCAAGTAGGAATTCAGGAAACACACCTCTTGTCTTT	CAASRNSGNTPLVF	TRAV29DV5*00(844.9)	NA	TRAJ29*00(297.7)	11	NA	NA	13	1	NA	NA	TGTGCAGCAAGTAGGAATTCAGGAAACACACCTCTTGTCTTT	0	42	TRAC*00(62.2)	NA	NA	NA	NA	NA	NA	NA	NA	NA	NA	NA	NA	NA	NA	-2	0	1108	TCR_3.clonotypes.ALL	B	B -BAL-16	CD4	COVID-19
13167	116	8.71333357870882e-05	TGTGCTCTCGATCAAACTGGGGCAAACAACCTCTTCTTT	CALDQTGANNLFF	TRAV6*00(947.2)	NA	TRAJ36*00(299.4)	8	NA	NA	9	0	NA	NA	TGTGCTCTCGATCAAACTGGGGCAAACAACCTCTTCTTT	0	39	TRAC*00(58.3)	NA	NA	NA	NA	NA	NA	NA	NA	NA	NA	NA	NA	NA	NA	-5	2	1109	TCR_3.clonotypes.ALL	B	B -BAL-16	CD4	COVID-19
13168	116	8.71333357870882e-05	TGTGCTCTGCCGGGGGCAAACAACCTCTTCTTT	CALPGANNLFF	TRAV9-2*00(988.9)	NA	TRAJ36*00(255.7)	9	NA	NA	12	2	NA	NA	TGTGCTCTGCCGGGGGCAAACAACCTCTTCTTT	0	33	TRAC*00(67.5)	NA	NA	NA	NA	NA	NA	NA	NA	NA	NA	NA	NA	NA	NA	-5	-7	1110	TCR_3.clonotypes.ALL	B	B -BAL-16	CD4	COVID-19
13169	115	8.63821863406478e-05	TGTGCCAGCCGTCCGGGACAGGTGGGCACAGATACGCAGTATTAT	CASRPGQVGTDTQYY	TRBV3-1*00(931.5)	TRBD1*00(50)	TRBJ2-3*00(220.2)	9	12	22	25	15	NA	NA	TGTGCCAGCCGTCCGGGACAGGTGGGCACAGATACGCAGTATTAT	0	45	TRBC2*00(37.2)	NA	NA	NA	NA	NA	NA	NA	NA	NA	NA	NA	NA	NA	NA	-8	-1	1111	TCR_3.clonotypes.ALL	B	B -BAL-16	CD4	COVID-19
13170	114	8.56310368942074e-05	TGTGCCAGCAGCCCCCGGACAGGAGCACAAGGACAAGAGACCCAGTACTAC	CASSPRTGAQGQETQYY	TRBV6-5*00(925.5)	TRBD1*00(39)	TRBJ2-5*00(212.2)	11	12	23	33	21	NA	NA	TGTGCCAGCAGCCCCCGGACAGGAGCACAAGGACAAGAGACCCAGTACTAC	0	51	TRBC2*00(47.9)	NA	NA	NA	NA	NA	NA	NA	NA	NA	NA	NA	NA	NA	NA	-6	-2	1112	TCR_3.clonotypes.ALL	B	B -BAL-16	CD4	COVID-19
13171	114	8.56310368942074e-05	TGCAGTGTTAGTTACCAGGGGAGCACCTACGAGCAGTACTTC	CSVSYQGSTYEQYF	TRBV20-1*00(954.2)	NA	TRBJ2-7*00(236.5)	11	NA	NA	19	7	NA	NA	TGCAGTGTTAGTTACCAGGGGAGCACCTACGAGCAGTACTTC	0	42	TRBC2*00(60.8)	NA	NA	NA	NA	NA	NA	NA	NA	NA	NA	NA	NA	NA	NA	-3	4	1113	TCR_3.clonotypes.ALL	B	B -BAL-16	CD4	COVID-19
13172	114	8.56310368942074e-05	TGTGTCAGCAGTTTACCCGGGACAGCTCTGCAGTTCTTC	CVSSLPGTALQFF	TRBV12-3*00(983.6)	TRBD1*00(50)	TRBJ2-1*00(172.6)	15	15	25	29	13	NA	NA	TGTGTCAGCAGTTTACCCGGGACAGCTCTGCAGTTCTTC	0	39	TRBC2*00(66.1)	NA	NA	NA	NA	NA	NA	NA	NA	NA	NA	NA	NA	NA	NA	-2	-12	1114	TCR_3.clonotypes.ALL	B	B -BAL-16	CD4	COVID-19
13173	113	8.4879887447767e-05	TGCAGTGCTAGATTACTAGCGGAAGCGTACCAAGAGACCCAGTACTTC	CSARLLAEAYQETQYF	TRBV20-1*00(945.7)	TRBD2*00(40)	TRBJ2-5*00(249.2)	12	14	22	26	13	NA	NA	TGCAGTGCTAGATTACTAGCGGAAGCGTACCAAGAGACCCAGTACTTC	0	48	TRBC2*00(67.2)	NA	NA	NA	NA	NA	NA	NA	NA	NA	NA	NA	NA	NA	NA	-2	2	1115	TCR_3.clonotypes.ALL	B	B -BAL-16	CD4	COVID-19
13174	113	8.4879887447767e-05	TGTGCCAGCAGTCAGGCCGGGACAGGGGGCCATGAGCAGTTCTTC	CASSQAGTGGHEQFF	TRBV3-1*00(945.9)	TRBD1*00(70)	TRBJ2-1*00(208.9)	11	16	30	31	19	NA	NA	TGTGCCAGCAGTCAGGCCGGGACAGGGGGCCATGAGCAGTTCTTC	0	45	TRBC2*00(69.6)	NA	NA	NA	NA	NA	NA	NA	NA	NA	NA	NA	NA	NA	NA	-6	-8	1116	TCR_3.clonotypes.ALL	B	B -BAL-16	CD4	COVID-19
13175	111	8.33775885548861e-05	TGCAGTGCTCCCCCAGGGGGTCAGTATAGCAATCAGCCCCAGCATTTT	CSAPPGGQYSNQPQHF	TRBV20-1*00(941.6)	TRBD1*00(35)	TRBJ1-5*00(259.4)	9	13	20	24	14	NA	NA	TGCAGTGCTCCCCCAGGGGGTCAGTATAGCAATCAGCCCCAGCATTTT	0	48	TRBC1*00(58.6)	NA	NA	NA	NA	NA	NA	NA	NA	NA	NA	NA	NA	NA	NA	-5	2	1117	TCR_3.clonotypes.ALL	B	B -BAL-16	CD4	COVID-19
13176	111	8.33775885548861e-05	TGCGCCAGCAGTGCTTTCCCCCCGGGGGAGACCCAGTACTAC	CASSAFPPGETQYY	TRBV10-2*00(985.2)	TRBD1*00(30), TRBD2*00(30)	TRBJ2-5*00(196.7)	13	20	26	27	13	NA	NA	TGCGCCAGCAGTGCTTTCCCCCCGGGGGAGACCCAGTACTAC	0	42	TRBC2*00(51.4)	NA	NA	NA	NA	NA	NA	NA	NA	NA	NA	NA	NA	NA	NA	-4	-5	1118	TCR_3.clonotypes.ALL	B	B -BAL-16	CD4	COVID-19
13177	111	8.33775885548861e-05	TGTGTCAGCAGTAATACAGGGGAGGATACGCAGTATTTT	CVSSNTGEDTQYF	TRBV6-1*00(937)	TRBD1*00(35)	TRBJ2-3*00(213.7)	12	15	22	24	11	NA	NA	TGTGTCAGCAGTAATACAGGGGAGGATACGCAGTATTTT	0	39	TRBC2*00(63.7)	NA	NA	NA	NA	NA	NA	NA	NA	NA	NA	NA	NA	NA	NA	-5	-6	1119	TCR_3.clonotypes.ALL	B	B -BAL-16	CD4	COVID-19
13178	111	8.33775885548861e-05	TGTGCCCGGGGGCAGGTGGGGGTCGATGGCTACACCTTC	CARGQVGVDGYTF	TRBV30*00(292.7)	TRBD1*00(30)	TRBJ1-2*00(215.5)	6	7	13	25	18	NA	NA	TGTGCCCGGGGGCAGGTGGGGGTCGATGGCTACACCTTC	0	39	TRBC1*00(72.6)	NA	NA	NA	NA	NA	NA	NA	NA	NA	NA	NA	NA	NA	NA	-8	-6	1121	TCR_3.clonotypes.ALL	B	B -BAL-16	CD4	COVID-19
13179	110	8.26264391084457e-05	TGTGCCACCAGTCGCCGGGGGACAGGGGGCAATGAGCAGTTCTTC	CATSRRGTGGNEQFF	TRBV24-1*00(951.9)	TRBD1*00(55)	TRBJ2-1*00(218.6)	12	18	29	29	16	NA	NA	TGTGCCACCAGTCGCCGGGGGACAGGGGGCAATGAGCAGTTCTTC	0	45	TRBC2*00(63.5)	NA	NA	NA	NA	NA	NA	NA	NA	NA	NA	NA	NA	NA	NA	-6	-6	1123	TCR_3.clonotypes.ALL	B	B -BAL-16	CD4	COVID-19
13180	110	8.26264391084457e-05	TGTGCCAGCAGTGAGTTCGGGACGCTGAATGAAGCTTTCTAT	CASSEFGTLNEAFY	TRBV6-1*00(687), TRBV6-5*00(628.9)	TRBD1*00(30), TRBD2*00(30)	TRBJ1-1*00(187.2)	14	17	23	29	14	NA	NA	TGTGCCAGCAGTGAGTTCGGGACGCTGAATGAAGCTTTCTAT	0	42	TRBC1*00(36.8)	NA	NA	NA	NA	NA	NA	NA	NA	NA	NA	NA	NA	NA	NA	-3	-7	1124	TCR_3.clonotypes.ALL	B	B -BAL-16	CD4	COVID-19
13181	110	8.26264391084457e-05	TGTGTCATCACAAACGGGAGCACAGATACGCAGTATTTT	CVITNGSTDTQYF	TRBV10-3*00(800.5)	NA	TRBJ2-3*00(244.2)	10	NA	NA	18	7	NA	NA	TGTGTCATCACAAACGGGAGCACAGATACGCAGTATTTT	0	39	TRBC2*00(68.4)	NA	NA	NA	NA	NA	NA	NA	NA	NA	NA	NA	NA	NA	NA	-7	0	1125	TCR_3.clonotypes.ALL	B	B -BAL-16	CD4	COVID-19
13182	110	8.26264391084457e-05	TGTGCCAGCTCACCGGGGAGGGCGGAGACCCAGTACTAC	CASSPGRAETQYY	TRBV18*00(866.8)	TRBD2*00(40)	TRBJ2-5*00(196.4)	14	15	23	24	9	NA	NA	TGTGCCAGCTCACCGGGGAGGGCGGAGACCCAGTACTAC	0	39	TRBC2*00(29.4)	NA	NA	NA	NA	NA	NA	NA	NA	NA	NA	NA	NA	NA	NA	-3	-5	1126	TCR_3.clonotypes.ALL	B	B -BAL-16	CD4	COVID-19
13183	109	8.18752896620053e-05	TGTGCCAGTAGTCCCCGGGCCTTAGGGGAAAAACTGTTTTTT	CASSPRALGEKLFF	TRBV6-5*00(944.5)	TRBD1*00(30), TRBD2*00(30)	TRBJ1-4*00(212.6)	12	13	19	27	14	NA	NA	TGTGCCAGTAGTCCCCGGGCCTTAGGGGAAAAACTGTTTTTT	0	42	TRBC1*00(61.5)	NA	NA	NA	NA	NA	NA	NA	NA	NA	NA	NA	NA	NA	NA	-5	-8	1127	TCR_3.clonotypes.ALL	B	B -BAL-16	CD4	COVID-19
13184	108	8.11241402155649e-05	TGTGCAGCAAAGTTCGGGGGAGGAAGCCAAGGAAATCTCATCTTT	CAAKFGGGSQGNLIF	TRAV29DV5*00(927.9)	NA	TRAJ42*00(286.8)	10	NA	NA	18	7	NA	NA	TGTGCAGCAAAGTTCGGGGGAGGAAGCCAAGGAAATCTCATCTTT	0	45	TRAC*00(63.3)	NA	NA	NA	NA	NA	NA	NA	NA	NA	NA	NA	NA	NA	NA	-3	-8	1129	TCR_3.clonotypes.ALL	B	B -BAL-16	CD4	COVID-19
13185	108	8.11241402155649e-05	TGCGCTAGCAGCCAAGAGAGGGGGGACGAGCAGTTCTTC	CASSQERGDEQFF	TRBV4-3*00(984.9), TRBV4-2*00(968.9)	TRBD1*00(30)	TRBJ2-1*00(199.2)	17	18	24	27	9	NA	NA	TGCGCTAGCAGCCAAGAGAGGGGGGACGAGCAGTTCTTC	0	39	TRBC2*00(70.3)	NA	NA	NA	NA	NA	NA	NA	NA	NA	NA	NA	NA	NA	NA	0	-10	1130	TCR_3.clonotypes.ALL	B	B -BAL-16	CD4	COVID-19
13186	107	8.03729907691245e-05	TGTGCCAGCAGCTCTACTTCTAGCGGGGGAGCCACAGTTCGGGAGACCCAGTACTAC	CASSSTSSGGATVRETQYY	TRBV6-3*00(892.2), TRBV6-2*00(876.2)	TRBD2*00(40)	TRBJ2-5*00(195.9)	11	19	27	42	30	NA	NA	TGTGCCAGCAGCTCTACTTCTAGCGGGGGAGCCACAGTTCGGGAGACCCAGTACTAC	0	57	TRBC2*00(44)	NA	NA	NA	NA	NA	NA	NA	NA	NA	NA	NA	NA	NA	NA	-6	-5	1131	TCR_3.clonotypes.ALL	B	B -BAL-16	CD4	COVID-19
13187	107	8.03729907691245e-05	TGTGTTAGCAGCAACACACAGGGAGAGACCCAGTACTTC	CVSSNTQGETQYF	TRBV7-6*00(487.5)	TRBD1*00(30)	TRBJ2-5*00(218.6)	12	17	23	23	10	NA	NA	TGTGTTAGCAGCAACACACAGGGAGAGACCCAGTACTTC	0	39	TRBC2*00(69)	NA	NA	NA	NA	NA	NA	NA	NA	NA	NA	NA	NA	NA	NA	-5	-4	1132	TCR_3.clonotypes.ALL	B	B -BAL-16	CD4	COVID-19
13188	107	8.03729907691245e-05	TGTGTCAGCAGTACCCGAGGGTATTCACCCCTCCACTTT	CVSSTRGYSPLHF	TRBV28*00(895.2)	TRBD2*00(25)	TRBJ1-6*00(224.7)	12	16	21	22	9	NA	NA	TGTGTCAGCAGTACCCGAGGGTATTCACCCCTCCACTTT	0	39	TRBC1*00(70.2)	NA	NA	NA	NA	NA	NA	NA	NA	NA	NA	NA	NA	NA	NA	-5	-8	1133	TCR_3.clonotypes.ALL	B	B -BAL-16	CD4	COVID-19
13189	107	8.03729907691245e-05	TGTGTCAGCAGCAAGCCTGATCCCGGGCCCCAGTACTTC	CVSSKPDPGPQYF	TRBV21-1*00(967.2)	TRBD1*00(35), TRBD2*00(35)	TRBJ2-5*00(193.5)	14	20	27	28	13	NA	NA	TGTGTCAGCAGCAAGCCTGATCCCGGGCCCCAGTACTTC	0	39	TRBC2*00(70.3)	NA	NA	NA	NA	NA	NA	NA	NA	NA	NA	NA	NA	NA	NA	-3	-9	1134	TCR_3.clonotypes.ALL	B	B -BAL-16	CD4	COVID-19
13190	107	8.03729907691245e-05	TGTGCTAGCAGCCGGGACAGGGACTACGAGCAGTACTTC	CASSRDRDYEQYF	TRBV11-2*00(563.6)	TRBD1*00(50)	TRBJ2-7*00(216.9)	12	12	22	23	10	NA	NA	TGTGCTAGCAGCCGGGACAGGGACTACGAGCAGTACTTC	0	39	TRBC2*00(65.7)	NA	NA	NA	NA	NA	NA	NA	NA	NA	NA	NA	NA	NA	NA	-5	-3	1135	TCR_3.clonotypes.ALL	B	B -BAL-16	CD4	COVID-19
13191	106	7.9621841322684e-05	TGTGTCACATACTCAGGGGAAGGTTATGGCTACACCTTC	CVTYSGEGYGYTF	TRBV28*00(871.4)	TRBD1*00(30)	TRBJ1-2*00(214.1)	4	13	19	24	19	NA	NA	TGTGTCACATACTCAGGGGAAGGTTATGGCTACACCTTC	0	39	TRBC1*00(65.1)	NA	NA	NA	NA	NA	NA	NA	NA	NA	NA	NA	NA	NA	NA	-13	-5	1136	TCR_3.clonotypes.ALL	B	B -BAL-16	CD4	COVID-19
13192	106	7.9621841322684e-05	TGTGCAGAGAGGGGCTACAATAAGCTGATTTTT	CAERGYNKLIF	TRAV13-2*00(998.6)	NA	TRAJ4*00(256.7)	10	NA	NA	12	1	NA	NA	TGTGCAGAGAGGGGCTACAATAAGCTGATTTTT	0	33	TRAC*00(60.6)	NA	NA	NA	NA	NA	NA	NA	NA	NA	NA	NA	NA	NA	NA	-3	-11	1137	TCR_3.clonotypes.ALL	B	B -BAL-16	CD4	COVID-19
13193	106	7.9621841322684e-05	TGCGCCAGCAGCTCCTACACTGAAGCTTTCTAT	CASSSYTEAFY	TRBV5-1*00(1019)	NA	TRBJ1-1*00(207.4)	13	NA	NA	16	2	NA	NA	TGCGCCAGCAGCTCCTACACTGAAGCTTTCTAT	0	33	TRBC1*00(49)	NA	NA	NA	NA	NA	NA	NA	NA	NA	NA	NA	NA	NA	NA	-3	-3	1138	TCR_3.clonotypes.ALL	B	B -BAL-16	CD4	COVID-19
13194	105	7.88706918762436e-05	TGTGCCACCAGCAGAGAAGGGACAGGGGGATCCGATACGCAGTATTAT	CATSREGTGGSDTQYY	TRBV15*00(947)	TRBD1*00(55)	TRBJ2-3*00(197.3)	17	18	29	33	15	NA	NA	TGTGCCACCAGCAGAGAAGGGACAGGGGGATCCGATACGCAGTATTAT	0	48	TRBC2*00(30.3)	NA	NA	NA	NA	NA	NA	NA	NA	NA	NA	NA	NA	NA	NA	0	-6	1139	TCR_3.clonotypes.ALL	B	B -BAL-16	CD4	COVID-19
13195	105	7.88706918762436e-05	TGTGCTTATAGGAGCGCGGATAGCAACTATCAGTTAATCTGG	CAYRSADSNYQLIW	TRAV38-2DV8*00(991.4)	NA	TRAJ33*00(278.1)	18	NA	NA	17	NA	NA	NA	TGTGCTTATAGGAGCGCGGATAGCAACTATCAGTTAATCTGG	0	42	TRAC*00(67)	NA	NA	NA	NA	NA	NA	NA	NA	NA	NA	NA	NA	NA	NA	2	-1	1140	TCR_3.clonotypes.ALL	B	B -BAL-16	CD4	COVID-19
13196	105	7.88706918762436e-05	TGTGCCAGTAGTTACTCGGAGGGGAACACTGAAGCTTTCTTT	CASSYSEGNTEAFF	TRBV6-6*00(978.9)	TRBD2*00(25)	TRBJ1-1*00(232.1)	18	18	23	23	4	NA	NA	TGTGCCAGTAGTTACTCGGAGGGGAACACTGAAGCTTTCTTT	0	42	TRBC1*00(66.1)	NA	NA	NA	NA	NA	NA	NA	NA	NA	NA	NA	NA	NA	NA	1	-1	1141	TCR_3.clonotypes.ALL	B	B -BAL-16	CD4	COVID-19
13197	105	7.88706918762436e-05	TGTGCCAGTAGACAGGCCAGCATCACAGATACGCAGTATTTT	CASRQASITDTQYF	TRBV28*00(811.7)	TRBD1*00(30)	TRBJ2-3*00(233.4)	8	10	16	23	14	NA	NA	TGTGCCAGTAGACAGGCCAGCATCACAGATACGCAGTATTTT	0	42	TRBC2*00(65.2)	NA	NA	NA	NA	NA	NA	NA	NA	NA	NA	NA	NA	NA	NA	-9	-2	1142	TCR_3.clonotypes.ALL	B	B -BAL-16	CD4	COVID-19
13198	105	7.88706918762436e-05	TGTGCAGCATTCCTAAATACTGGAGGCTTCAAAACTATCTTT	CAAFLNTGGFKTIF	TRAV23DV6*00(968.5)	NA	TRAJ9*00(285.3)	9	NA	NA	14	4	NA	NA	TGTGCAGCATTCCTAAATACTGGAGGCTTCAAAACTATCTTT	0	42	TRAC*00(20.5)	NA	NA	NA	NA	NA	NA	NA	NA	NA	NA	NA	NA	NA	NA	-4	-2	1143	TCR_3.clonotypes.ALL	B	B -BAL-16	CD4	COVID-19
13199	105	7.88706918762436e-05	TGTGTCAGCACCCCTCGCGAGGTTTATGGCTACACCTTC	CVSTPREVYGYTF	TRBV7-2*00(1011.1)	TRBD1*00(25), TRBD2*00(25)	TRBJ1-2*00(213.2)	10	10	15	24	13	NA	NA	TGTGTCAGCACCCCTCGCGAGGTTTATGGCTACACCTTC	0	39	TRBC1*00(64.8)	NA	NA	NA	NA	NA	NA	NA	NA	NA	NA	NA	NA	NA	NA	-7	-5	1144	TCR_3.clonotypes.ALL	B	B -BAL-16	CD4	COVID-19
13200	105	7.88706918762436e-05	TGTGCCAGCAGCCCACAGGGAGGGACCCAGTACTAC	CASSPQGGTQYY	TRBV7-2*00(1005.2)	TRBD1*00(30), TRBD2*00(30)	TRBJ2-5*00(185.4)	12	14	20	23	10	NA	NA	TGTGCCAGCAGCCCACAGGGAGGGACCCAGTACTAC	0	36	TRBC2*00(42.2)	NA	NA	NA	NA	NA	NA	NA	NA	NA	NA	NA	NA	NA	NA	-5	-7	1145	TCR_3.clonotypes.ALL	B	B -BAL-16	CD4	COVID-19
13201	104	7.81195424298032e-05	TGCGCCAGCAGCCCCCGTGGGCTTAACGCGAACACCGGGGAGCTGTTTTTT	CASSPRGLNANTGELFF	TRBV5-1*00(910)	NA	TRBJ2-2*00(264.1)	12	NA	NA	26	13	NA	NA	TGCGCCAGCAGCCCCCGTGGGCTTAACGCGAACACCGGGGAGCTGTTTTTT	0	51	TRBC2*00(66.4)	NA	NA	NA	NA	NA	NA	NA	NA	NA	NA	NA	NA	NA	NA	-4	2	1146	TCR_3.clonotypes.ALL	B	B -BAL-16	CD4	COVID-19
13202	104	7.81195424298032e-05	TGTGCCAGCAGCCGGGACAGCGACTCTGGAAACACCATATATTTT	CASSRDSDSGNTIYF	TRBV25-1*00(337.8)	TRBD1*00(45)	TRBJ1-3*00(249.4)	11	11	20	23	11	NA	NA	TGTGCCAGCAGCCGGGACAGCGACTCTGGAAACACCATATATTTT	0	45	TRBC1*00(71.3)	NA	NA	NA	NA	NA	NA	NA	NA	NA	NA	NA	NA	NA	NA	-6	0	1147	TCR_3.clonotypes.ALL	B	B -BAL-16	CD4	COVID-19
13203	104	7.81195424298032e-05	TGTGCCAGCTCACCCGGCAGGGCGGAGACCCAGTACATC	CASSPGRAETQYI	TRBV18*00(877)	TRBD2*00(29), TRBD1*00(25)	TRBJ2-5*00(174)	14	14	23	24	9	NA	NA	TGTGCCAGCTCACCCGGCAGGGCGGAGACCCAGTACATC	0	39	TRBC2*00(27.9)	NA	NA	NA	NA	NA	NA	NA	NA	NA	NA	NA	NA	NA	NA	-3	-5	1148	TCR_3.clonotypes.ALL	B	B -BAL-16	CD4	COVID-19
13204	103	7.73683929833628e-05	TGTGCTGTGAGTGATCGCGGCTCTAGCAACACAGGCAAACTAATCTTT	CAVSDRGSSNTGKLIF	TRAV8-4*00(946.5)	NA	TRAJ37*00(287)	16	NA	NA	18	1	NA	NA	TGTGCTGTGAGTGATCGCGGCTCTAGCAACACAGGCAAACTAATCTTT	0	48	TRAC*00(75.5)	NA	NA	NA	NA	NA	NA	NA	NA	NA	NA	NA	NA	NA	NA	2	-1	1149	TCR_3.clonotypes.ALL	B	B -BAL-16	CD4	COVID-19
13205	103	7.73683929833628e-05	TGTGCTACGGTCCCGGAATATGGAAACAAACTGGTCTTT	CATVPEYGNKLVF	TRAV17*00(1062.6)	NA	TRAJ47*00(277.4)	10	NA	NA	14	3	NA	NA	TGTGCTACGGTCCCGGAATATGGAAACAAACTGGTCTTT	0	39	TRAC*00(64.1)	NA	NA	NA	NA	NA	NA	NA	NA	NA	NA	NA	NA	NA	NA	-3	-1	1150	TCR_3.clonotypes.ALL	B	B -BAL-16	CD4	COVID-19
13206	103	7.73683929833628e-05	TGTGTAGCCGGAGGTAGCAACTATAAACTGACATTT	CVAGGSNYKLTF	TRAV23DV6*00(953.1)	NA	TRAJ53*00(287.3)	8	NA	NA	9	0	NA	NA	TGTGTAGCCGGAGGTAGCAACTATAAACTGACATTT	0	36	TRAC*00(64.7)	NA	NA	NA	NA	NA	NA	NA	NA	NA	NA	NA	NA	NA	NA	-5	-8	1151	TCR_3.clonotypes.ALL	B	B -BAL-16	CD4	COVID-19
13207	103	7.73683929833628e-05	TGTGCAGCAAGGGAGGCTTCAAGGCAACTGACCTTT	CAAREASRQLTF	TRAV13-1*00(984.2)	NA	TRAJ22*00(236.9)	11	NA	NA	19	7	NA	NA	TGTGCAGCAAGGGAGGCTTCAAGGCAACTGACCTTT	0	36	TRAC*00(62.8)	NA	NA	NA	NA	NA	NA	NA	NA	NA	NA	NA	NA	NA	NA	-2	-15	1152	TCR_3.clonotypes.ALL	B	B -BAL-16	CD4	COVID-19
13208	102	7.66172435369224e-05	TGCAGTGCTAGTATATCGGGTTGGTCTAACTATGGCTACACCTTC	CSASISGWSNYGYTF	TRBV20-1*00(958.8)	NA	TRBJ1-2*00(239.1)	11	NA	NA	25	13	NA	NA	TGCAGTGCTAGTATATCGGGTTGGTCTAACTATGGCTACACCTTC	0	45	TRBC1*00(58.9)	NA	NA	NA	NA	NA	NA	NA	NA	NA	NA	NA	NA	NA	NA	-3	0	1153	TCR_3.clonotypes.ALL	B	B -BAL-16	CD4	COVID-19
13209	102	7.66172435369224e-05	TGTAGTGCTGGGGACCTGTATTCACCCCTCCACTTT	CSAGDLYSPLHF	TRBV20-1*00(939.4)	TRBD1*00(25), TRBD2*00(25)	TRBJ1-6*00(222.3)	9	14	19	19	9	NA	NA	TGTAGTGCTGGGGACCTGTATTCACCCCTCCACTTT	0	36	TRBC1*00(65.4)	NA	NA	NA	NA	NA	NA	NA	NA	NA	NA	NA	NA	NA	NA	-5	-8	1154	TCR_3.clonotypes.ALL	B	B -BAL-16	CD4	COVID-19
13210	101	7.5866094090482e-05	TGCGCCAGCAGTTTGAACCAGGGGTCAATTTACGAGCAGTACTTC	CASSLNQGSIYEQYF	TRBV5-1*00(939.2)	TRBD1*00(30)	TRBJ2-7*00(212.4)	15	18	24	30	14	NA	NA	TGCGCCAGCAGTTTGAACCAGGGGTCAATTTACGAGCAGTACTTC	0	45	TRBC2*00(62.9)	NA	NA	NA	NA	NA	NA	NA	NA	NA	NA	NA	NA	NA	NA	-1	-4	1156	TCR_3.clonotypes.ALL	B	B -BAL-16	CD4	COVID-19
13211	101	7.5866094090482e-05	TGTGCCAGCACCGGGACAATAAACACTGAAGCTTTCTAT	CASTGTINTEAFY	TRBV6-2*00(971.6), TRBV6-3*00(955.6)	TRBD1*00(40), TRBD2*00(35)	TRBJ1-1*00(210.8)	10	10	18	21	10	NA	NA	TGTGCCAGCACCGGGACAATAAACACTGAAGCTTTCTAT	0	39	TRBC1*00(30.2)	NA	NA	NA	NA	NA	NA	NA	NA	NA	NA	NA	NA	NA	NA	-7	-2	1157	TCR_3.clonotypes.ALL	B	B -BAL-16	CD4	COVID-19
13212	101	7.5866094090482e-05	TGTGCAATGTCATCTTCAGGATACAGCACCCTCACCTTT	CAMSSSGYSTLTF	TRAV12-3*00(892.2)	NA	TRAJ11*00(277.9)	9	NA	NA	14	4	NA	NA	TGTGCAATGTCATCTTCAGGATACAGCACCCTCACCTTT	0	39	TRAC*00(57.6)	NA	NA	NA	NA	NA	NA	NA	NA	NA	NA	NA	NA	NA	NA	-4	-4	1158	TCR_3.clonotypes.ALL	B	B -BAL-16	CD4	COVID-19
13213	100	7.51149446440416e-05	TGTGCCAGTTCAGGCCCGGACACCGACTACGAGCAGTACTTC	CASSGPDTDYEQYF	TRBV18*00(900.6)	TRBD1*00(25), TRBD2*00(25)	TRBJ2-7*00(216.7)	12	14	19	26	13	NA	NA	TGTGCCAGTTCAGGCCCGGACACCGACTACGAGCAGTACTTC	0	42	TRBC2*00(67.6)	NA	NA	NA	NA	NA	NA	NA	NA	NA	NA	NA	NA	NA	NA	-5	-3	1159	TCR_3.clonotypes.ALL	B	B -BAL-16	CD4	COVID-19
13214	100	7.51149446440416e-05	TGTGCCAGTAGTATGAGGAGCAATCAGCCCCAGCATTTT	CASSMRSNQPQHF	TRBV19*00(765.8)	NA	TRBJ1-5*00(243.8)	14	NA	NA	18	3	NA	NA	TGTGCCAGTAGTATGAGGAGCAATCAGCCCCAGCATTTT	0	39	TRBC1*00(48.9)	NA	NA	NA	NA	NA	NA	NA	NA	NA	NA	NA	NA	NA	NA	-3	-1	1160	TCR_3.clonotypes.ALL	B	B -BAL-16	CD4	COVID-19
13215	98	7.36126457511607e-05	TGTGTTAGCAGCTTAGAAGACCTTAGGACCCAGTACTTC	CVSSLEDLRTQYF	TRBV7-6*00(959.7)	NA	TRBJ2-5*00(203.6)	16	NA	NA	26	9	NA	NA	TGTGTTAGCAGCTTAGAAGACCTTAGGACCCAGTACTTC	0	39	TRBC2*00(70.4)	NA	NA	NA	NA	NA	NA	NA	NA	NA	NA	NA	NA	NA	NA	-1	-7	1161	TCR_3.clonotypes.ALL	B	B -BAL-16	CD4	COVID-19
13216	97	7.28614963047203e-05	TGCAGTGCTAGGGTTGGGGGCTCCTATAATTCACCCCTCCACTTT	CSARVGGSYNSPLHF	TRBV20-1*00(879.5)	NA	TRBJ1-6*00(268.3)	11	NA	NA	19	7	NA	NA	TGCAGTGCTAGGGTTGGGGGCTCCTATAATTCACCCCTCCACTTT	0	45	TRBC1*00(61.9)	NA	NA	NA	NA	NA	NA	NA	NA	NA	NA	NA	NA	NA	NA	-3	1	1162	TCR_3.clonotypes.ALL	B	B -BAL-16	CD4	COVID-19
13217	97	7.28614963047203e-05	TGCAGTGCTACCGGGGGCCCGAACACCGGGGAGCTGTTTTTT	CSATGGPNTGELFF	TRBV20-1*00(953.1)	TRBD1*00(30)	TRBJ2-2*00(254.7)	10	12	18	19	8	NA	NA	TGCAGTGCTACCGGGGGCCCGAACACCGGGGAGCTGTTTTTT	0	42	TRBC2*00(67.7)	NA	NA	NA	NA	NA	NA	NA	NA	NA	NA	NA	NA	NA	NA	-4	0	1163	TCR_3.clonotypes.ALL	B	B -BAL-16	CD4	COVID-19
13218	96	7.21103468582799e-05	TGTGCCAGCAGACATGATATAGCTATAAACACCGTGGAGCTGTTTTTT	CASRHDIAINTVELFF	TRBV12-3*00(928.2)	NA	TRBJ2-2*00(228.4)	11	NA	NA	27	15	NA	NA	TGTGCCAGCAGACATGATATAGCTATAAACACCGTGGAGCTGTTTTTT	0	48	TRBC2*00(64.2)	NA	NA	NA	NA	NA	NA	NA	NA	NA	NA	NA	NA	NA	NA	-6	-2	1164	TCR_3.clonotypes.ALL	B	B -BAL-16	CD4	COVID-19
13219	96	7.21103468582799e-05	TGTGCAGCAAAGTCTGGGGGAGGAAGCCAAGGAAATCTCATCTTT	CAAKSGGGSQGNLIF	TRAV29DV5*00(896.9)	NA	TRAJ42*00(287.5)	10	NA	NA	18	7	NA	NA	TGTGCAGCAAAGTCTGGGGGAGGAAGCCAAGGAAATCTCATCTTT	0	45	TRAC*00(65.6)	NA	NA	NA	NA	NA	NA	NA	NA	NA	NA	NA	NA	NA	NA	-3	-8	1167	TCR_3.clonotypes.ALL	B	B -BAL-16	CD4	COVID-19
13220	96	7.21103468582799e-05	TGCAGTGCTACTGGGGGACCGAACACCGGGGAGCTGTTTTTT	CSATGGPNTGELFF	TRBV20-1*00(960.7)	TRBD1*00(25), TRBD2*00(25)	TRBJ2-2*00(253.9)	10	14	19	19	8	NA	NA	TGCAGTGCTACTGGGGGACCGAACACCGGGGAGCTGTTTTTT	0	42	TRBC2*00(60.1)	NA	NA	NA	NA	NA	NA	NA	NA	NA	NA	NA	NA	NA	NA	-4	0	1168	TCR_3.clonotypes.ALL	B	B -BAL-16	CD4	COVID-19
13221	96	7.21103468582799e-05	TGTGTCAGCACCCTGGCGGGGAAAAGTGCCTACACCTTC	CVSTLAGKSAYTF	TRBV12-3*00(961.6)	TRBD1*00(25), TRBD2*00(25)	TRBJ1-2*00(188.2)	10	10	15	29	18	NA	NA	TGTGTCAGCACCCTGGCGGGGAAAAGTGCCTACACCTTC	0	39	TRBC1*00(62.6)	NA	NA	NA	NA	NA	NA	NA	NA	NA	NA	NA	NA	NA	NA	-7	-10	1169	TCR_3.clonotypes.ALL	B	B -BAL-16	CD4	COVID-19
13222	95	7.13591974118395e-05	TGTGTCAGCAGCGCCGTTCGAGGCTACGAGCAGTACTTC	CVSSAVRGYEQYF	TRBV7-2*00(969.7)	NA	TRBJ2-7*00(219.1)	12	NA	NA	23	10	NA	NA	TGTGTCAGCAGCGCCGTTCGAGGCTACGAGCAGTACTTC	0	39	TRBC2*00(69.3)	NA	NA	NA	NA	NA	NA	NA	NA	NA	NA	NA	NA	NA	NA	-5	-3	1170	TCR_3.clonotypes.ALL	B	B -BAL-16	CD4	COVID-19
13223	94	7.06080479653991e-05	TGTGCCAGTTTATGGACTAGCGGGGGAGATGAGCAGTTCTTC	CASLWTSGGDEQFF	TRBV6-1*00(943.7)	TRBD2*00(55)	TRBJ2-1*00(208.1)	8	13	24	28	19	NA	NA	TGTGCCAGTTTATGGACTAGCGGGGGAGATGAGCAGTTCTTC	0	42	TRBC2*00(65.7)	NA	NA	NA	NA	NA	NA	NA	NA	NA	NA	NA	NA	NA	NA	-9	-8	1171	TCR_3.clonotypes.ALL	B	B -BAL-16	CD4	COVID-19
13224	94	7.06080479653991e-05	TGTGCCAGTAGTGAAGCGACAGGGGAGAGCACCATATATTTT	CASSEATGESTIYF	TRBV6-1*00(989.9)	TRBD1*00(35)	TRBJ1-3*00(205)	18	18	25	29	10	NA	NA	TGTGCCAGTAGTGAAGCGACAGGGGAGAGCACCATATATTTT	0	42	TRBC1*00(66.9)	NA	NA	NA	NA	NA	NA	NA	NA	NA	NA	NA	NA	NA	NA	1	-9	1172	TCR_3.clonotypes.ALL	B	B -BAL-16	CD4	COVID-19
13225	94	7.06080479653991e-05	TGCAGTGTTAGAGATTGGGCAGTCGGTGAAAAACTGTTTTTT	CSVRDWAVGEKLFF	TRBV20-1*00(1033.6)	NA	TRBJ1-4*00(218.2)	15	NA	NA	26	10	NA	NA	TGCAGTGTTAGAGATTGGGCAGTCGGTGAAAAACTGTTTTTT	0	42	TRBC1*00(68.3)	NA	NA	NA	NA	NA	NA	NA	NA	NA	NA	NA	NA	NA	NA	1	-7	1173	TCR_3.clonotypes.ALL	B	B -BAL-16	CD4	COVID-19
13226	93	6.98568985189586e-05	TGTGTGGTGATCGTTCGAGGTGGCTACAATAAGCTGATTTTT	CVVIVRGGYNKLIF	TRAV12-1*00(820.7)	NA	TRAJ4*00(258)	10	NA	NA	18	7	NA	NA	TGTGTGGTGATCGTTCGAGGTGGCTACAATAAGCTGATTTTT	0	42	TRAC*00(59.4)	NA	NA	NA	NA	NA	NA	NA	NA	NA	NA	NA	NA	NA	NA	-3	-8	1174	TCR_3.clonotypes.ALL	B	B -BAL-16	CD4	COVID-19
13227	93	6.98568985189586e-05	TGTGTCAGCAGTTTCGCGGGCACCCGAGCGCAGTATTTT	CVSSFAGTRAQYF	TRBV12-4*00(992.3)	NA	TRBJ2-3*00(194)	18	NA	NA	28	9	NA	NA	TGTGTCAGCAGTTTCGCGGGCACCCGAGCGCAGTATTTT	0	39	TRBC2*00(68.8)	NA	NA	NA	NA	NA	NA	NA	NA	NA	NA	NA	NA	NA	NA	1	-10	1175	TCR_3.clonotypes.ALL	B	B -BAL-16	CD4	COVID-19
13228	93	6.98568985189586e-05	TGTGCTAGCGGGCACGGGGGTGGGTATGGCTACACCTTC	CASGHGGGYGYTF	TRBV27*00(933)	TRBD1*00(25)	TRBJ1-2*00(213.2)	9	15	20	24	14	NA	NA	TGTGCTAGCGGGCACGGGGGTGGGTATGGCTACACCTTC	0	39	TRBC1*00(60.1)	NA	NA	NA	NA	NA	NA	NA	NA	NA	NA	NA	NA	NA	NA	-8	-5	1176	TCR_3.clonotypes.ALL	B	B -BAL-16	CD4	COVID-19
13229	92	6.91057490725182e-05	TGTGCCAGCAGGCTCGGACAGATGAACACTGAAGCTTTCTAT	CASRLGQMNTEAFY	TRBV11-2*00(976)	TRBD1*00(30)	TRBJ1-1*00(227.6)	11	15	21	21	9	NA	NA	TGTGCCAGCAGGCTCGGACAGATGAACACTGAAGCTTTCTAT	0	42	TRBC1*00(35.4)	NA	NA	NA	NA	NA	NA	NA	NA	NA	NA	NA	NA	NA	NA	-6	1	1177	TCR_3.clonotypes.ALL	B	B -BAL-16	CD4	COVID-19
13230	92	6.91057490725182e-05	TGTGCAGCCGGGGAGGGGAGCAACACAGGCAAACTAATCTTT	CAAGEGSNTGKLIF	TRAV29DV5*00(845)	NA	TRAJ37*00(264.9)	8	NA	NA	19	10	NA	NA	TGTGCAGCCGGGGAGGGGAGCAACACAGGCAAACTAATCTTT	0	42	TRAC*00(54.1)	NA	NA	NA	NA	NA	NA	NA	NA	NA	NA	NA	NA	NA	NA	-5	-8	1178	TCR_3.clonotypes.ALL	B	B -BAL-16	CD4	COVID-19
13231	90	6.76034501796374e-05	TGTGCTCTAGGAGGTCCCGGAGGAGGTGCTGACGGACTCACCTTT	CALGGPGGGADGLTF	TRAV6*00(919)	NA	TRAJ45*00(286.3)	10	NA	NA	18	7	NA	NA	TGTGCTCTAGGAGGTCCCGGAGGAGGTGCTGACGGACTCACCTTT	0	45	TRAC*00(61.6)	NA	NA	NA	NA	NA	NA	NA	NA	NA	NA	NA	NA	NA	NA	-3	-8	1179	TCR_3.clonotypes.ALL	B	B -BAL-16	CD4	COVID-19
13232	90	6.76034501796374e-05	TGTGCCAGCAGTCCCAGCGGGGGCCTCGGTAGGGAGCAGTTCTTC	CASSPSGGLGREQFF	TRBV3-1*00(943.2)	TRBD1*00(30), TRBD2*00(30)	TRBJ2-1*00(198.9)	11	18	24	33	21	NA	NA	TGTGCCAGCAGTCCCAGCGGGGGCCTCGGTAGGGAGCAGTTCTTC	0	45	TRBC2*00(66.1)	NA	NA	NA	NA	NA	NA	NA	NA	NA	NA	NA	NA	NA	NA	-6	-10	1180	TCR_3.clonotypes.ALL	B	B -BAL-16	CD4	COVID-19
13233	90	6.76034501796374e-05	TGCGCCAGTAGTGAGTGGGTCGGGAATTCACCCCTCCACTTT	CASSEWVGNSPLHF	TRBV10-1*00(968.5)	NA	TRBJ1-6*00(229.2)	16	NA	NA	24	7	NA	NA	TGCGCCAGTAGTGAGTGGGTCGGGAATTCACCCCTCCACTTT	0	42	TRBC1*00(67.1)	NA	NA	NA	NA	NA	NA	NA	NA	NA	NA	NA	NA	NA	NA	-1	-7	1181	TCR_3.clonotypes.ALL	B	B -BAL-16	CD4	COVID-19
13234	90	6.76034501796374e-05	TGCAGTGCAAGTCTCTCGGTCGGGAACACTGAAGCTTTCTAT	CSASLSVGNTEAFY	TRBV20-1*00(962)	NA	TRBJ1-1*00(216.8)	8	NA	NA	23	14	NA	NA	TGCAGTGCAAGTCTCTCGGTCGGGAACACTGAAGCTTTCTAT	0	42	TRBC1*00(34.6)	NA	NA	NA	NA	NA	NA	NA	NA	NA	NA	NA	NA	NA	NA	-6	-1	1182	TCR_3.clonotypes.ALL	B	B -BAL-16	CD4	COVID-19
13235	90	6.76034501796374e-05	TGTGTCAGCAGGCTAACAGAGAACACTGAAGCTTTCTTT	CVSRLTENTEAFF	TRBV12-3*00(959.2)	NA	TRBJ1-1*00(234.7)	11	NA	NA	20	8	NA	NA	TGTGTCAGCAGGCTAACAGAGAACACTGAAGCTTTCTTT	0	39	TRBC1*00(67.9)	NA	NA	NA	NA	NA	NA	NA	NA	NA	NA	NA	NA	NA	NA	-6	-1	1183	TCR_3.clonotypes.ALL	B	B -BAL-16	CD4	COVID-19
13236	89	6.6852300733197e-05	TGTGCTCTAGACAGAGGGGGAGGAAGCTACATACCTACATTT	CALDRGGGSYIPTF	TRAV6*00(852.7)	NA	TRAJ6*00(273.2)	13	NA	NA	18	4	NA	NA	TGTGCTCTAGACAGAGGGGGAGGAAGCTACATACCTACATTT	0	42	TRAC*00(67.5)	NA	NA	NA	NA	NA	NA	NA	NA	NA	NA	NA	NA	NA	NA	0	-7	1184	TCR_3.clonotypes.ALL	B	B -BAL-16	CD4	COVID-19
13237	89	6.6852300733197e-05	TGTGCCAGCAGTAGTAGAGGGGCGCGAACTGAAGCTTTCTAT	CASSSRGARTEAFY	TRBV7-9*00(959.5)	TRBD1*00(35)	TRBJ1-1*00(196.5)	11	18	25	27	15	NA	NA	TGTGCCAGCAGTAGTAGAGGGGCGCGAACTGAAGCTTTCTAT	0	42	TRBC1*00(39.9)	NA	NA	NA	NA	NA	NA	NA	NA	NA	NA	NA	NA	NA	NA	-6	-5	1185	TCR_3.clonotypes.ALL	B	B -BAL-16	CD4	COVID-19
13238	88	6.61011512867566e-05	TGTGCCAGCAGTTACACACCGGGACGGATCTATGGCTACACCTAC	CASSYTPGRIYGYTY	TRBV6-3*00(966.7), TRBV6-2*00(950.9)	TRBD1*00(35), TRBD2*00(35)	TRBJ1-2*00(200.4)	15	18	25	29	13	NA	NA	TGTGCCAGCAGTTACACACCGGGACGGATCTATGGCTACACCTAC	0	45	TRBC1*00(18.8)	NA	NA	NA	NA	NA	NA	NA	NA	NA	NA	NA	NA	NA	NA	-2	-4	1186	TCR_3.clonotypes.ALL	B	B -BAL-16	CD4	COVID-19
13239	88	6.61011512867566e-05	TGTGCCAGCAGTTCGGGCCCCCAGGCTGATGGCTACACCTTC	CASSSGPQADGYTF	TRBV28*00(932.2)	TRBD1*00(30), TRBD2*00(30)	TRBJ1-2*00(207.5)	13	16	22	28	14	NA	NA	TGTGCCAGCAGTTCGGGCCCCCAGGCTGATGGCTACACCTTC	0	42	TRBC1*00(60.6)	NA	NA	NA	NA	NA	NA	NA	NA	NA	NA	NA	NA	NA	NA	-4	-6	1188	TCR_3.clonotypes.ALL	B	B -BAL-16	CD4	COVID-19
13240	88	6.61011512867566e-05	TGCAGTGCTAGAGATTGGCAGGGGGAGACCCAGTACTAC	CSARDWQGETQYY	TRBV20-1*00(1021.6)	TRBD1*00(30)	TRBJ2-5*00(194.5)	15	18	24	24	8	NA	NA	TGCAGTGCTAGAGATTGGCAGGGGGAGACCCAGTACTAC	0	39	TRBC2*00(38.1)	NA	NA	NA	NA	NA	NA	NA	NA	NA	NA	NA	NA	NA	NA	1	-5	1189	TCR_3.clonotypes.ALL	B	B -BAL-16	CD4	COVID-19
13241	88	6.61011512867566e-05	TGTGCCAGCACCCCGGGGGCTACGCAGTATTAT	CASTPGATQYY	TRBV12-4*00(1006.1)	TRBD1*00(30), TRBD2*00(30)	TRBJ2-3*00(187)	10	11	17	20	9	NA	NA	TGTGCCAGCACCCCGGGGGCTACGCAGTATTAT	0	33	TRBC2*00(39.5)	NA	NA	NA	NA	NA	NA	NA	NA	NA	NA	NA	NA	NA	NA	-7	-8	1190	TCR_3.clonotypes.ALL	B	B -BAL-16	CD4	COVID-19
13242	87	6.53500018403161e-05	TGCAGTGCTAGCGCTAGGGGCGTGTTTGGCAATCAGCCCCAGCATTTT	CSASARGVFGNQPQHF	TRBV20-1*00(937.5)	TRBD1*00(30), TRBD2*00(30)	TRBJ1-5*00(239.6)	11	16	22	28	16	NA	NA	TGCAGTGCTAGCGCTAGGGGCGTGTTTGGCAATCAGCCCCAGCATTTT	0	48	TRBC1*00(58.2)	NA	NA	NA	NA	NA	NA	NA	NA	NA	NA	NA	NA	NA	NA	-3	-2	1191	TCR_3.clonotypes.ALL	B	B -BAL-16	CD4	COVID-19
13243	87	6.53500018403161e-05	TGTGTCAGCGGGCACGGGGGTGGGTATGGCTACACCTTC	CVSGHGGGYGYTF	TRBV27*00(945)	TRBD1*00(25)	TRBJ1-2*00(213.8)	9	15	20	24	14	NA	NA	TGTGTCAGCGGGCACGGGGGTGGGTATGGCTACACCTTC	0	39	TRBC1*00(65.7)	NA	NA	NA	NA	NA	NA	NA	NA	NA	NA	NA	NA	NA	NA	-8	-5	1192	TCR_3.clonotypes.ALL	B	B -BAL-16	CD4	COVID-19
13244	87	6.53500018403161e-05	TGTGCAGAGAATAAGTCGGGATACAGCACCCTCACCTTT	CAENKSGYSTLTF	TRAV13-2*00(963.1)	NA	TRAJ11*00(257.4)	13	NA	NA	18	4	NA	NA	TGTGCAGAGAATAAGTCGGGATACAGCACCCTCACCTTT	0	39	TRAC*00(70.2)	NA	NA	NA	NA	NA	NA	NA	NA	NA	NA	NA	NA	NA	NA	0	-8	1193	TCR_3.clonotypes.ALL	B	B -BAL-16	CD4	COVID-19
13245	86	6.45988523938757e-05	TGCAGTGCTCCCAGTAGGGGGTCTTTTGGGGCCAACGTCCTGACTTTC	CSAPSRGSFGANVLTF	TRBV20-1*00(925.5)	TRBD1*00(30)	TRBJ2-6*00(249.6)	9	15	21	26	16	NA	NA	TGCAGTGCTCCCAGTAGGGGGTCTTTTGGGGCCAACGTCCTGACTTTC	0	48	TRBC2*00(64.8)	NA	NA	NA	NA	NA	NA	NA	NA	NA	NA	NA	NA	NA	NA	-5	-3	1194	TCR_3.clonotypes.ALL	B	B -BAL-16	CD4	COVID-19
13246	86	6.45988523938757e-05	TGTGTCAGCTCACCGGGCAGGGCAGAGACCCAGTACTTC	CVSSPGRAETQYF	TRBV18*00(980.9)	TRBD1*00(25), TRBD2*00(25)	TRBJ2-5*00(218.1)	14	17	22	23	8	NA	NA	TGTGTCAGCTCACCGGGCAGGGCAGAGACCCAGTACTTC	0	39	TRBC2*00(63.2)	NA	NA	NA	NA	NA	NA	NA	NA	NA	NA	NA	NA	NA	NA	-3	-4	1196	TCR_3.clonotypes.ALL	B	B -BAL-16	CD4	COVID-19
13247	85	6.38477029474353e-05	TGTGCTGTGAGAGACAGGGACACCAATGCAGGCAAATCAACCTTT	CAVRDRDTNAGKSTF	TRAV3*00(328.6)	NA	TRAJ27*00(280.1)	16	NA	NA	19	2	NA	NA	TGTGCTGTGAGAGACAGGGACACCAATGCAGGCAAATCAACCTTT	0	45	TRAC*00(24.6)	NA	NA	NA	NA	NA	NA	NA	NA	NA	NA	NA	NA	NA	NA	0	-2	1197	TCR_3.clonotypes.ALL	B	B -BAL-16	CD4	COVID-19
13248	84	6.30965535009949e-05	TGTGCTCTAGAGGAGTCAGGAGGAGGTGCTGACGGACTCACCTTT	CALEESGGGADGLTF	TRAV6*00(923.8)	NA	TRAJ45*00(301.9)	11	NA	NA	15	3	NA	NA	TGTGCTCTAGAGGAGTCAGGAGGAGGTGCTGACGGACTCACCTTT	0	45	TRAC*00(60.1)	NA	NA	NA	NA	NA	NA	NA	NA	NA	NA	NA	NA	NA	NA	-2	-5	1198	TCR_3.clonotypes.ALL	B	B -BAL-16	CD4	COVID-19
13249	83	6.23454040545545e-05	TGTGCCACCAGTGATCCCAGCGGGGGGGCCTACACCGGGGAGCTGTTTTAT	CATSDPSGGAYTGELFY	TRBV24-1*00(938.7)	TRBD2*00(44)	TRBJ2-2*00(223)	15	18	30	31	15	NA	NA	TGTGCCACCAGTGATCCCAGCGGGGGGGCCTACACCGGGGAGCTGTTTTAT	0	51	TRBC2*00(35.2)	NA	NA	NA	NA	NA	NA	NA	NA	NA	NA	NA	NA	NA	NA	-3	-3	1199	TCR_3.clonotypes.ALL	B	B -BAL-16	CD4	COVID-19
13250	83	6.23454040545545e-05	TGTGCCAGTAGTGCCGCGGACAGGGAGTCACCCCTCCACTTT	CASSAADRESPLHF	TRBV6-1*00(957.9)	TRBD1*00(40)	TRBJ1-6*00(212.8)	13	17	25	27	13	NA	NA	TGTGCCAGTAGTGCCGCGGACAGGGAGTCACCCCTCCACTTT	0	42	TRBC1*00(65.2)	NA	NA	NA	NA	NA	NA	NA	NA	NA	NA	NA	NA	NA	NA	-4	-10	1200	TCR_3.clonotypes.ALL	B	B -BAL-16	CD4	COVID-19
13251	83	6.23454040545545e-05	TGTGCAGGGGGATCCCAGACCAGTGGCTCTAGGTTGACCTTT	CAGGSQTSGSRLTF	TRAV27*00(915.1)	NA	TRAJ58*00(271.6)	8	NA	NA	18	9	NA	NA	TGTGCAGGGGGATCCCAGACCAGTGGCTCTAGGTTGACCTTT	0	42	TRAC*00(63.7)	NA	NA	NA	NA	NA	NA	NA	NA	NA	NA	NA	NA	NA	NA	-2	-8	1201	TCR_3.clonotypes.ALL	B	B -BAL-16	CD4	COVID-19
13252	83	6.23454040545545e-05	TGTGCTCTAGCGGGGGATAGCAGCTATAAATTGATCTTC	CALAGDSSYKLIF	TRAV6*00(954.7)	NA	TRAJ12*00(276.5)	10	NA	NA	14	3	NA	NA	TGTGCTCTAGCGGGGGATAGCAGCTATAAATTGATCTTC	0	39	TRAC*00(68.3)	NA	NA	NA	NA	NA	NA	NA	NA	NA	NA	NA	NA	NA	NA	-3	-4	1202	TCR_3.clonotypes.ALL	B	B -BAL-16	CD4	COVID-19
13253	83	6.23454040545545e-05	TGTGCCAGCAGTAATACAGGGGAGGATACGCAGTATTAT	CASSNTGEDTQYY	TRBV6-1*00(976.6)	TRBD1*00(35)	TRBJ2-3*00(196.5)	12	15	22	24	11	NA	NA	TGTGCCAGCAGTAATACAGGGGAGGATACGCAGTATTAT	0	39	TRBC2*00(34.7)	NA	NA	NA	NA	NA	NA	NA	NA	NA	NA	NA	NA	NA	NA	-5	-6	1203	TCR_3.clonotypes.ALL	B	B -BAL-16	CD4	COVID-19
13254	82	6.15942546081141e-05	TGTGCAGGCTATTCAGGAGGAGGTGCTGACGGACTCACCTTT	CAGYSGGGADGLTF	TRAV5*00(766)	NA	TRAJ45*00(316.8)	7	NA	NA	9	1	NA	NA	TGTGCAGGCTATTCAGGAGGAGGTGCTGACGGACTCACCTTT	0	42	TRAC*00(65.3)	NA	NA	NA	NA	NA	NA	NA	NA	NA	NA	NA	NA	NA	NA	-6	-2	1204	TCR_3.clonotypes.ALL	B	B -BAL-16	CD4	COVID-19
13255	82	6.15942546081141e-05	TGCAGTGCTCAGACAGGGTTTAGCTCCTACGAGCAGTACTAC	CSAQTGFSSYEQYY	TRBV20-1*00(967.2)	TRBD1*00(35)	TRBJ2-7*00(222.6)	9	11	18	21	11	NA	NA	TGCAGTGCTCAGACAGGGTTTAGCTCCTACGAGCAGTACTAC	0	42	TRBC2*00(25.3)	NA	NA	NA	NA	NA	NA	NA	NA	NA	NA	NA	NA	NA	NA	-5	2	1205	TCR_3.clonotypes.ALL	B	B -BAL-16	CD4	COVID-19
13256	82	6.15942546081141e-05	TGTGCCAGTAGTAACAGGGGTTACCAGCCCCAGCATTTT	CASSNRGYQPQHF	TRBV19*00(926.3)	TRBD1*00(35)	TRBJ1-5*00(213.9)	13	13	20	24	10	NA	NA	TGTGCCAGTAGTAACAGGGGTTACCAGCCCCAGCATTTT	0	39	TRBC1*00(54.3)	NA	NA	NA	NA	NA	NA	NA	NA	NA	NA	NA	NA	NA	NA	-4	-7	1206	TCR_3.clonotypes.ALL	B	B -BAL-16	CD4	COVID-19
13257	80	6.00919557152332e-05	TGTGCCAGCAGCCAAGATAGCGGGACTAGCGGGGTTGAGACCCAGTACTTC	CASSQDSGTSGVETQYF	TRBV4-2*00(948.3), TRBV4-3*00(932.3)	TRBD2*00(65)	TRBJ2-5*00(213.7)	18	20	33	36	17	NA	NA	TGTGCCAGCAGCCAAGATAGCGGGACTAGCGGGGTTGAGACCCAGTACTTC	0	51	TRBC2*00(66.5)	NA	NA	NA	NA	NA	NA	NA	NA	NA	NA	NA	NA	NA	NA	1	-5	1208	TCR_3.clonotypes.ALL	B	B -BAL-16	CD4	COVID-19
13258	80	6.00919557152332e-05	TGCGCCAGCAGCTTCGAACCTCCAGGGAATGGAAACACCATATATTTT	CASSFEPPGNGNTIYF	TRBV5-1*00(995.3)	TRBD1*00(25), TRBD2*00(25)	TRBJ1-3*00(234.8)	14	22	27	29	14	NA	NA	TGCGCCAGCAGCTTCGAACCTCCAGGGAATGGAAACACCATATATTTT	0	48	TRBC1*00(67.9)	NA	NA	NA	NA	NA	NA	NA	NA	NA	NA	NA	NA	NA	NA	-2	-3	1209	TCR_3.clonotypes.ALL	B	B -BAL-16	CD4	COVID-19
13259	80	6.00919557152332e-05	TGTGCAGCAAGTGCGAGAGACTATGGTCAGAATTTTGTCTTT	CAASARDYGQNFVF	TRAV29DV5*00(896.4)	NA	TRAJ26*00(265.5)	15	NA	NA	19	3	NA	NA	TGTGCAGCAAGTGCGAGAGACTATGGTCAGAATTTTGTCTTT	0	42	TRAC*00(72.4)	NA	NA	NA	NA	NA	NA	NA	NA	NA	NA	NA	NA	NA	NA	2	-6	1210	TCR_3.clonotypes.ALL	B	B -BAL-16	CD4	COVID-19
13260	80	6.00919557152332e-05	TGTGTTAGCAGTTACGGGGGCAATCAGCCCCAGCATTTT	CVSSYGGNQPQHF	TRBV6-3*00(966.5), TRBV6-2*00(950.8)	NA	TRBJ1-5*00(238.5)	15	NA	NA	19	3	NA	NA	TGTGTTAGCAGTTACGGGGGCAATCAGCCCCAGCATTTT	0	39	TRBC1*00(63.1)	NA	NA	NA	NA	NA	NA	NA	NA	NA	NA	NA	NA	NA	NA	-2	-2	1211	TCR_3.clonotypes.ALL	B	B -BAL-16	CD4	COVID-19
13261	80	6.00919557152332e-05	TGTGCAGTACCCTTCTCAGGAACCTACAAATACATCTTT	CAVPFSGTYKYIF	TRAV23DV6*00(934.4)	NA	TRAJ40*00(278.4)	7	NA	NA	14	6	NA	NA	TGTGCAGTACCCTTCTCAGGAACCTACAAATACATCTTT	0	39	TRAC*00(64.5)	NA	NA	NA	NA	NA	NA	NA	NA	NA	NA	NA	NA	NA	NA	-6	-5	1212	TCR_3.clonotypes.ALL	B	B -BAL-16	CD4	COVID-19
13262	79	5.93408062687928e-05	TGTGCAGGACGGACAACTGACAGCTGGGGGAAATTGCAGTTT	CAGRTTDSWGKLQF	TRAV27*00(917.2)	NA	TRAJ24*00(307.6)	9	NA	NA	11	1	NA	NA	TGTGCAGGACGGACAACTGACAGCTGGGGGAAATTGCAGTTT	0	42	TRAC*00(68.8)	NA	NA	NA	NA	NA	NA	NA	NA	NA	NA	NA	NA	NA	NA	-1	-1	1213	TCR_3.clonotypes.ALL	B	B -BAL-16	CD4	COVID-19
13263	79	5.93408062687928e-05	TGTGTCAGCAGCGAGGACCCTACCGGGGAGCTGTTTTTT	CVSSEDPTGELFF	TRBV7-2*00(944.9)	TRBD2*00(29)	TRBJ2-2*00(230)	12	12	21	21	8	NA	NA	TGTGTCAGCAGCGAGGACCCTACCGGGGAGCTGTTTTTT	0	39	TRBC2*00(67)	NA	NA	NA	NA	NA	NA	NA	NA	NA	NA	NA	NA	NA	NA	-5	-5	1214	TCR_3.clonotypes.ALL	B	B -BAL-16	CD4	COVID-19
13264	79	5.93408062687928e-05	TGTGCCAGCTCACCGAGGAGGGCGGAGACCCAGTACTTC	CASSPRRAETQYF	TRBV18*00(863.4)	TRBD2*00(35)	TRBJ2-5*00(213.9)	14	16	23	24	9	NA	NA	TGTGCCAGCTCACCGAGGAGGGCGGAGACCCAGTACTTC	0	39	TRBC2*00(52.9)	NA	NA	NA	NA	NA	NA	NA	NA	NA	NA	NA	NA	NA	NA	-3	-5	1215	TCR_3.clonotypes.ALL	B	B -BAL-16	CD4	COVID-19
13265	79	5.93408062687928e-05	TGTGCCAGCTCACCAGGCAGGGCAGAGACCCAGTACTAC	CASSPGRAETQYY	TRBV18*00(847.6)	TRBD1*00(25), TRBD2*00(25)	TRBJ2-5*00(201.1)	15	17	22	23	7	NA	NA	TGTGCCAGCTCACCAGGCAGGGCAGAGACCCAGTACTAC	0	39	TRBC2*00(23.9)	NA	NA	NA	NA	NA	NA	NA	NA	NA	NA	NA	NA	NA	NA	-2	-4	1216	TCR_3.clonotypes.ALL	B	B -BAL-16	CD4	COVID-19
13266	79	5.93408062687928e-05	TGTGCCAGCAGGCTAACAGAGAACACTGAAGCTTTCTAT	CASRLTENTEAFY	TRBV12-3*00(992.5)	NA	TRBJ1-1*00(216.9)	11	NA	NA	20	8	NA	NA	TGTGCCAGCAGGCTAACAGAGAACACTGAAGCTTTCTAT	0	39	TRBC1*00(33.5)	NA	NA	NA	NA	NA	NA	NA	NA	NA	NA	NA	NA	NA	NA	-6	-1	1217	TCR_3.clonotypes.ALL	B	B -BAL-16	CD4	COVID-19
13267	78	5.85896568223524e-05	TGCGCCAGCAGCCAAGAGATGGGGATACTAGCGGGCCACAATGAGCAGTTCTTC	CASSQEMGILAGHNEQFF	TRBV4-1*00(927)	TRBD2*00(45)	TRBJ2-1*00(224.3)	17	26	35	37	19	NA	NA	TGCGCCAGCAGCCAAGAGATGGGGATACTAGCGGGCCACAATGAGCAGTTCTTC	0	54	TRBC2*00(62.2)	NA	NA	NA	NA	NA	NA	NA	NA	NA	NA	NA	NA	NA	NA	0	-5	1218	TCR_3.clonotypes.ALL	B	B -BAL-16	CD4	COVID-19
13268	78	5.85896568223524e-05	TGTGTCAGCAGCTTCCCTCGGTACAATGAGCAGTTCTTC	CVSSFPRYNEQFF	TRBV11-2*00(965)	TRBD2*00(25)	TRBJ2-1*00(228.6)	14	14	19	21	6	NA	NA	TGTGTCAGCAGCTTCCCTCGGTACAATGAGCAGTTCTTC	0	39	TRBC2*00(64.9)	NA	NA	NA	NA	NA	NA	NA	NA	NA	NA	NA	NA	NA	NA	-3	-4	1219	TCR_3.clonotypes.ALL	B	B -BAL-16	CD4	COVID-19
13269	77	5.7838507375912e-05	TGTGCCAGTAGTATCAGGACAGGGGAAACAGATACGCAGTATTAT	CASSIRTGETDTQYY	TRBV19*00(328.4)	TRBD1*00(45)	TRBJ2-3*00(211.5)	14	16	25	27	12	NA	NA	TGTGCCAGTAGTATCAGGACAGGGGAAACAGATACGCAGTATTAT	0	45	TRBC2*00(23.8)	NA	NA	NA	NA	NA	NA	NA	NA	NA	NA	NA	NA	NA	NA	-3	-3	1220	TCR_3.clonotypes.ALL	B	B -BAL-16	CD4	COVID-19
13270	77	5.7838507375912e-05	TGTGCCAGCTTACCACCCCCTAGCGGGGAGAATGAGCAGTTCTTC	CASLPPPSGENEQFF	TRBV18*00(843.3)	TRBD2*00(40)	TRBJ2-1*00(214.1)	17	19	27	30	12	NA	NA	TGTGCCAGCTTACCACCCCCTAGCGGGGAGAATGAGCAGTTCTTC	0	45	TRBC2*00(66.9)	NA	NA	NA	NA	NA	NA	NA	NA	NA	NA	NA	NA	NA	NA	0	-7	1221	TCR_3.clonotypes.ALL	B	B -BAL-16	CD4	COVID-19
13271	77	5.7838507375912e-05	TGCGCCAGCAGTCAGGGACAGGGCCTTCCCTACGAGCAGTACGTC	CASSQGQGLPYEQYV	TRBV4-1*00(934)	TRBD1*00(45)	TRBJ2-7*00(207.9)	11	14	23	28	16	NA	NA	TGCGCCAGCAGTCAGGGACAGGGCCTTCCCTACGAGCAGTACGTC	0	45	TRBC2*00(65.3)	NA	NA	NA	NA	NA	NA	NA	NA	NA	NA	NA	NA	NA	NA	-6	-2	1222	TCR_3.clonotypes.ALL	B	B -BAL-16	CD4	COVID-19
13272	77	5.7838507375912e-05	TGTGCCAGTAGCTCCTTCGGGATTCTTTACGAGCAGTACTTC	CASSSFGILYEQYF	TRBV11-3*00(935.2)	TRBD1*00(25), TRBD2*00(25)	TRBJ2-7*00(212.2)	13	17	22	27	13	NA	NA	TGTGCCAGTAGCTCCTTCGGGATTCTTTACGAGCAGTACTTC	0	42	TRBC2*00(60.3)	NA	NA	NA	NA	NA	NA	NA	NA	NA	NA	NA	NA	NA	NA	-4	-4	1223	TCR_3.clonotypes.ALL	B	B -BAL-16	CD4	COVID-19
13273	77	5.7838507375912e-05	TGTGCTAGCAGAATCTCTGGGGCCAACGTCCTGACTTTC	CASRISGANVLTF	TRBV7-3*00(953.4)	NA	TRBJ2-6*00(263.8)	11	NA	NA	14	2	NA	NA	TGTGCTAGCAGAATCTCTGGGGCCAACGTCCTGACTTTC	0	39	TRBC2*00(63.4)	NA	NA	NA	NA	NA	NA	NA	NA	NA	NA	NA	NA	NA	NA	-6	0	1224	TCR_3.clonotypes.ALL	B	B -BAL-16	CD4	COVID-19
13274	77	5.7838507375912e-05	TGTGTTCAAAGGGGCCGGGGTGCCAGACTCATGTTT	CVQRGRGARLMF	TRAV12-2*00(954.3)	NA	TRAJ31*00(234.1)	4	NA	NA	20	15	NA	NA	TGTGTTCAAAGGGGCCGGGGTGCCAGACTCATGTTT	0	36	TRAC*00(74.1)	NA	NA	NA	NA	NA	NA	NA	NA	NA	NA	NA	NA	NA	NA	-9	-10	1225	TCR_3.clonotypes.ALL	B	B -BAL-16	CD4	COVID-19
13275	77	5.7838507375912e-05	TGTGTAGCAATTTCAGGCGGGTATGCACTCAACTTC	CVAISGGYALNF	TRAV29DV5*00(963.8)	NA	TRAJ41*00(245)	10	NA	NA	17	6	NA	NA	TGTGTAGCAATTTCAGGCGGGTATGCACTCAACTTC	0	36	TRAC*00(64.1)	NA	NA	NA	NA	NA	NA	NA	NA	NA	NA	NA	NA	NA	NA	-3	-12	1226	TCR_3.clonotypes.ALL	B	B -BAL-16	CD4	COVID-19
13276	77	5.7838507375912e-05	TGTGCCTTTGTAGGAGGAAGCTACATACCTACATTT	CAFVGGSYIPTF	TRAV24*00(973.1)	NA	TRAJ6*00(279.5)	9	NA	NA	11	1	NA	NA	TGTGCCTTTGTAGGAGGAAGCTACATACCTACATTT	0	36	TRAC*00(60.7)	NA	NA	NA	NA	NA	NA	NA	NA	NA	NA	NA	NA	NA	NA	-1	-6	1227	TCR_3.clonotypes.ALL	B	B -BAL-16	CD4	COVID-19
13277	76	5.70873579294716e-05	TGTGCCAGCTTACCACTGGGACACCCCCAAGAGACCCAGTACTTC	CASLPLGHPQETQYF	TRBV18*00(946.1)	TRBD1*00(30)	TRBJ2-5*00(233)	16	17	23	26	9	NA	NA	TGTGCCAGCTTACCACTGGGACACCCCCAAGAGACCCAGTACTTC	0	45	TRBC2*00(64.3)	NA	NA	NA	NA	NA	NA	NA	NA	NA	NA	NA	NA	NA	NA	-1	-1	1228	TCR_3.clonotypes.ALL	B	B -BAL-16	CD4	COVID-19
13278	76	5.70873579294716e-05	TGTGCCAGCAGTTTAGGAGGAACGGGAACCTACGAGCAGTACTTC	CASSLGGTGTYEQYF	TRBV11-2*00(967.4)	TRBD1*00(25), TRBD2*00(25)	TRBJ2-7*00(223.7)	16	22	27	28	11	NA	NA	TGTGCCAGCAGTTTAGGAGGAACGGGAACCTACGAGCAGTACTTC	0	45	TRBC2*00(64.9)	NA	NA	NA	NA	NA	NA	NA	NA	NA	NA	NA	NA	NA	NA	-1	-2	1229	TCR_3.clonotypes.ALL	B	B -BAL-16	CD4	COVID-19
13279	76	5.70873579294716e-05	TGTGCCAGCAGTTACGGGACAGGGGGTATCAACGAGCAGTACGAC	CASSYGTGGINEQYD	TRBV6-6*00(970)	TRBD1*00(55)	TRBJ2-7*00(172.8)	15	15	26	31	15	NA	NA	TGTGCCAGCAGTTACGGGACAGGGGGTATCAACGAGCAGTACGAC	0	45	TRBC2*00(28.2)	NA	NA	NA	NA	NA	NA	NA	NA	NA	NA	NA	NA	NA	NA	-2	-5	1230	TCR_3.clonotypes.ALL	B	B -BAL-16	CD4	COVID-19
13280	76	5.70873579294716e-05	TGTGCTCTAGTGGGTGGATACAGCACCCTCACCTTT	CALVGGYSTLTF	TRAV6*00(967.9)	NA	TRAJ11*00(256.8)	10	NA	NA	15	4	NA	NA	TGTGCTCTAGTGGGTGGATACAGCACCCTCACCTTT	0	36	TRAC*00(62.5)	NA	NA	NA	NA	NA	NA	NA	NA	NA	NA	NA	NA	NA	NA	-3	-8	1231	TCR_3.clonotypes.ALL	B	B -BAL-16	CD4	COVID-19
13281	76	5.70873579294716e-05	TGTGCAGCAATTAATGGAAACAAACTGGTCTTT	CAAINGNKLVF	TRAV23DV6*00(1000.3)	NA	TRAJ47*00(252.6)	10	NA	NA	13	2	NA	NA	TGTGCAGCAATTAATGGAAACAAACTGGTCTTT	0	33	TRAC*00(62.4)	NA	NA	NA	NA	NA	NA	NA	NA	NA	NA	NA	NA	NA	NA	-3	-6	1232	TCR_3.clonotypes.ALL	B	B -BAL-16	CD4	COVID-19
13282	75	5.63362084830312e-05	TGTGCTTTCCGTCGGGTCACGACCGGCACTGCCAGTAAACTCACCTTT	CAFRRVTTGTASKLTF	TRAV38-2DV8*00(910)	NA	TRAJ44*00(284.3)	7	NA	NA	21	13	NA	NA	TGTGCTTTCCGTCGGGTCACGACCGGCACTGCCAGTAAACTCACCTTT	0	48	TRAC*00(70.7)	NA	NA	NA	NA	NA	NA	NA	NA	NA	NA	NA	NA	NA	NA	-9	-5	1233	TCR_3.clonotypes.ALL	B	B -BAL-16	CD4	COVID-19
13283	75	5.63362084830312e-05	TGTGCCAGCAGTGAAGCGGTGGGAGAGGCCGGAGCTTTCTAT	CASSEAVGEAGAFY	TRBV6-1*00(988.8)	TRBD2*00(25)	TRBJ1-1*00(171.5)	18	20	25	32	13	NA	NA	TGTGCCAGCAGTGAAGCGGTGGGAGAGGCCGGAGCTTTCTAT	0	42	TRBC1*00(31.5)	NA	NA	NA	NA	NA	NA	NA	NA	NA	NA	NA	NA	NA	NA	1	-10	1234	TCR_3.clonotypes.ALL	B	B -BAL-16	CD4	COVID-19
13284	75	5.63362084830312e-05	TGTGCCAGCAGCTTAGCCCCCAGGAATTCACCCCTCCACTTT	CASSLAPRNSPLHF	TRBV7-2*00(978.5)	NA	TRBJ1-6*00(230)	17	NA	NA	24	6	NA	NA	TGTGCCAGCAGCTTAGCCCCCAGGAATTCACCCCTCCACTTT	0	42	TRBC1*00(50.4)	NA	NA	NA	NA	NA	NA	NA	NA	NA	NA	NA	NA	NA	NA	0	-7	1235	TCR_3.clonotypes.ALL	B	B -BAL-16	CD4	COVID-19
13285	75	5.63362084830312e-05	TGTGCCTTAAGGCGGGGAGGAGGAAACAAACTCACCTTT	CALRRGGGNKLTF	TRAV13-1*00(940.5)	NA	TRAJ10*00(277.1)	5	NA	NA	14	8	NA	NA	TGTGCCTTAAGGCGGGGAGGAGGAAACAAACTCACCTTT	0	39	TRAC*00(68.2)	NA	NA	NA	NA	NA	NA	NA	NA	NA	NA	NA	NA	NA	NA	-8	-8	1236	TCR_3.clonotypes.ALL	B	B -BAL-16	CD4	COVID-19
13286	74	5.55850590365907e-05	TGCGCCAGCAGCCTGGACGGCGTATCCCCTGGAAACACCATATATTTT	CASSLDGVSPGNTIYF	TRBV5-1*00(947)	NA	TRBJ1-3*00(239.5)	16	NA	NA	28	11	NA	NA	TGCGCCAGCAGCCTGGACGGCGTATCCCCTGGAAACACCATATATTTT	0	48	TRBC1*00(60.2)	NA	NA	NA	NA	NA	NA	NA	NA	NA	NA	NA	NA	NA	NA	0	-2	1237	TCR_3.clonotypes.ALL	B	B -BAL-16	CD4	COVID-19
13287	74	5.55850590365907e-05	TGTGCTCTAGACAGGGGAGGAGGAAGCTACATACCTACATTT	CALDRGGGSYIPTF	TRAV6*00(947.8)	NA	TRAJ6*00(278.2)	13	NA	NA	17	3	NA	NA	TGTGCTCTAGACAGGGGAGGAGGAAGCTACATACCTACATTT	0	42	TRAC*00(62.5)	NA	NA	NA	NA	NA	NA	NA	NA	NA	NA	NA	NA	NA	NA	0	-6	1238	TCR_3.clonotypes.ALL	B	B -BAL-16	CD4	COVID-19
13288	74	5.55850590365907e-05	TGTGCTGTGACGAGTAATGCAGGCAACATGCTCACCTTT	CAVTSNAGNMLTF	TRAV21*00(1048.8)	NA	TRAJ39*00(276.5)	10	NA	NA	14	3	NA	NA	TGTGCTGTGACGAGTAATGCAGGCAACATGCTCACCTTT	0	39	TRAC*00(74.4)	NA	NA	NA	NA	NA	NA	NA	NA	NA	NA	NA	NA	NA	NA	-2	-7	1239	TCR_3.clonotypes.ALL	B	B -BAL-16	CD4	COVID-19
13289	74	5.55850590365907e-05	TGTGCCTTAAAGAATTCAGGATACAGCACCCTCACCTTT	CALKNSGYSTLTF	TRAV6*00(934.6)	NA	TRAJ11*00(293.4)	5	NA	NA	11	5	NA	NA	TGTGCCTTAAAGAATTCAGGATACAGCACCCTCACCTTT	0	39	TRAC*00(59.9)	NA	NA	NA	NA	NA	NA	NA	NA	NA	NA	NA	NA	NA	NA	-8	-1	1240	TCR_3.clonotypes.ALL	B	B -BAL-16	CD4	COVID-19
13290	73	5.48339095901503e-05	TGCAGTGCTCCTCCTAATCAGGCCTCAACCTCTGGAAACACCATATATTAT	CSAPPNQASTSGNTIYY	TRBV20-1*00(903.8)	TRBD2*00(25)	TRBJ1-3*00(232.2)	9	9	14	29	19	NA	NA	TGCAGTGCTCCTCCTAATCAGGCCTCAACCTCTGGAAACACCATATATTAT	0	51	TRBC1*00(27.2)	NA	NA	NA	NA	NA	NA	NA	NA	NA	NA	NA	NA	NA	NA	-5	0	1241	TCR_3.clonotypes.ALL	B	B -BAL-16	CD4	COVID-19
13291	73	5.48339095901503e-05	TGCAGTGCTAGCCCCGGCGGGGGCTCCTACGAGCAGTACTAC	CSASPGGGSYEQYY	TRBV20-1*00(960.5)	TRBD1*00(25), TRBD2*00(25)	TRBJ2-7*00(219.1)	11	12	17	22	10	NA	NA	TGCAGTGCTAGCCCCGGCGGGGGCTCCTACGAGCAGTACTAC	0	42	TRBC2*00(21.7)	NA	NA	NA	NA	NA	NA	NA	NA	NA	NA	NA	NA	NA	NA	-3	1	1242	TCR_3.clonotypes.ALL	B	B -BAL-16	CD4	COVID-19
13292	73	5.48339095901503e-05	TGTGCTCAACAAAAAAGCCTAAATTCACCCCTCCACTTT	CAQQKSLNSPLHF	TRBV28*00(899.8)	NA	TRBJ1-6*00(230)	5	NA	NA	21	15	NA	NA	TGTGCTCAACAAAAAAGCCTAAATTCACCCCTCCACTTT	0	39	TRBC1*00(63.6)	NA	NA	NA	NA	NA	NA	NA	NA	NA	NA	NA	NA	NA	NA	-12	-7	1243	TCR_3.clonotypes.ALL	B	B -BAL-16	CD4	COVID-19
13293	73	5.48339095901503e-05	TGTGCTAGCTCTCCTGGGAGGGCAGAGACCCAGTACTTC	CASSPGRAETQYF	TRBV18*00(966.5)	TRBD2*00(40)	TRBJ2-5*00(219.1)	11	15	23	23	11	NA	NA	TGTGCTAGCTCTCCTGGGAGGGCAGAGACCCAGTACTTC	0	39	TRBC2*00(62.6)	NA	NA	NA	NA	NA	NA	NA	NA	NA	NA	NA	NA	NA	NA	-6	-4	1244	TCR_3.clonotypes.ALL	B	B -BAL-16	CD4	COVID-19
13294	73	5.48339095901503e-05	TGTGGATCGAATTCAGGAGGAAGCTACATACCTACATTT	CGSNSGGSYIPTF	TRAV6*00(924.3)	NA	TRAJ6*00(287)	4	NA	NA	12	7	NA	NA	TGTGGATCGAATTCAGGAGGAAGCTACATACCTACATTT	0	39	TRAC*00(60.8)	NA	NA	NA	NA	NA	NA	NA	NA	NA	NA	NA	NA	NA	NA	-9	-4	1245	TCR_3.clonotypes.ALL	B	B -BAL-16	CD4	COVID-19
13295	72	5.40827601437099e-05	TGTGCCAGCAGCCGCCGGATTAGCGGGGCCATGGGGGCAGATACGCAGTATTTT	CASSRRISGAMGADTQYF	TRBV6-3*00(900.8), TRBV6-2*00(885.4)	TRBD2*00(39)	TRBJ2-3*00(223.6)	11	16	27	37	25	NA	NA	TGTGCCAGCAGCCGCCGGATTAGCGGGGCCATGGGGGCAGATACGCAGTATTTT	0	54	TRBC2*00(63.1)	NA	NA	NA	NA	NA	NA	NA	NA	NA	NA	NA	NA	NA	NA	-6	-4	1246	TCR_3.clonotypes.ALL	B	B -BAL-16	CD4	COVID-19
13296	72	5.40827601437099e-05	TGTGCCAGCAGCTTAGGGGCTAGCGGGGTGGCAGATACGCAGTATTAT	CASSLGASGVADTQYY	TRBV7-2*00(947.7)	TRBD2*00(40)	TRBJ2-3*00(205.4)	16	19	27	31	14	NA	NA	TGTGCCAGCAGCTTAGGGGCTAGCGGGGTGGCAGATACGCAGTATTAT	0	48	TRBC2*00(41.1)	NA	NA	NA	NA	NA	NA	NA	NA	NA	NA	NA	NA	NA	NA	-1	-4	1247	TCR_3.clonotypes.ALL	B	B -BAL-16	CD4	COVID-19
13297	71	5.33316106972695e-05	TGTGTCAGCAGCTTGCTTGCGGAAAACGGCTACACCTTC	CVSSLLAENGYTF	TRBV12-4*00(974.8), TRBV12-3*00(878.8)	NA	TRBJ1-2*00(199.7)	11	NA	NA	27	15	NA	NA	TGTGTCAGCAGCTTGCTTGCGGAAAACGGCTACACCTTC	0	39	TRBC1*00(70.5)	NA	NA	NA	NA	NA	NA	NA	NA	NA	NA	NA	NA	NA	NA	-6	-8	1248	TCR_3.clonotypes.ALL	B	B -BAL-16	CD4	COVID-19
13298	70	5.25804612508291e-05	TGTGCTCTGAGTGAGCCCTCTTCTGGTTCTGCAAGGCAACTGACCTTT	CALSEPSSGSARQLTF	TRAV19*00(911)	NA	TRAJ22*00(301.1)	15	NA	NA	18	2	NA	NA	TGTGCTCTGAGTGAGCCCTCTTCTGGTTCTGCAAGGCAACTGACCTTT	0	48	TRAC*00(61.9)	NA	NA	NA	NA	NA	NA	NA	NA	NA	NA	NA	NA	NA	NA	-2	-2	1249	TCR_3.clonotypes.ALL	B	B -BAL-16	CD4	COVID-19
13299	70	5.25804612508291e-05	TGTGCCAGCAGTCCCCGAGGAGGAAGCCCCTACGAGCAGTACGTC	CASSPRGGSPYEQYV	TRBV7-4*00(927.6)	TRBD2*00(25)	TRBJ2-7*00(209.3)	11	18	23	24	12	NA	NA	TGTGCCAGCAGTCCCCGAGGAGGAAGCCCCTACGAGCAGTACGTC	0	45	TRBC2*00(58.1)	NA	NA	NA	NA	NA	NA	NA	NA	NA	NA	NA	NA	NA	NA	-6	2	1250	TCR_3.clonotypes.ALL	B	B -BAL-16	CD4	COVID-19
13300	69	5.18293118043887e-05	TGTGCCACCAGTGACTTCAGCGGGGGGGCCTACACCGGGGAGCTGTTTTTT	CATSDFSGGAYTGELFF	TRBV24-1*00(939)	TRBD2*00(44)	TRBJ2-2*00(238.8)	14	18	30	31	16	NA	NA	TGTGCCACCAGTGACTTCAGCGGGGGGGCCTACACCGGGGAGCTGTTTTTT	0	51	TRBC2*00(59.3)	NA	NA	NA	NA	NA	NA	NA	NA	NA	NA	NA	NA	NA	NA	-4	-3	1251	TCR_3.clonotypes.ALL	B	B -BAL-16	CD4	COVID-19
13301	69	5.18293118043887e-05	TGCAGTGCCCTGGACCTCACCGGGGAGCTGTTTTAT	CSALDLTGELFY	TRBV20-1*00(342)	NA	TRBJ2-2*00(216.5)	8	NA	NA	17	8	NA	NA	TGCAGTGCCCTGGACCTCACCGGGGAGCTGTTTTAT	0	36	TRBC2*00(31.2)	NA	NA	NA	NA	NA	NA	NA	NA	NA	NA	NA	NA	NA	NA	-6	-4	1252	TCR_3.clonotypes.ALL	B	B -BAL-16	CD4	COVID-19
13302	67	5.03270129115078e-05	TGCGCCAGCAGCCAAGAGGGCGGGAGGGGGGTCTCCCACAATGAGCAGTTCTTC	CASSQEGGRGVSHNEQFF	TRBV4-3*00(941.3), TRBV4-2*00(925.3)	TRBD2*00(45)	TRBJ2-1*00(233.7)	17	19	28	32	14	NA	NA	TGCGCCAGCAGCCAAGAGGGCGGGAGGGGGGTCTCCCACAATGAGCAGTTCTTC	0	54	TRBC2*00(61.3)	NA	NA	NA	NA	NA	NA	NA	NA	NA	NA	NA	NA	NA	NA	0	0	1253	TCR_3.clonotypes.ALL	B	B -BAL-16	CD4	COVID-19
13303	67	5.03270129115078e-05	TGTGCCAGTAGTAGTAGAGGGGCGCGAACTGAAGCTTTCTTT	CASSSRGARTEAFF	TRBV7-9*00(938.9)	TRBD1*00(35)	TRBJ1-1*00(212.9)	8	18	25	27	18	NA	NA	TGTGCCAGTAGTAGTAGAGGGGCGCGAACTGAAGCTTTCTTT	0	42	TRBC1*00(67.4)	NA	NA	NA	NA	NA	NA	NA	NA	NA	NA	NA	NA	NA	NA	-9	-5	1254	TCR_3.clonotypes.ALL	B	B -BAL-16	CD4	COVID-19
13304	67	5.03270129115078e-05	TGTGTCAGCAGTAAACAGGGGGCTGGTGGCTACACCTTC	CVSSKQGAGGYTF	TRBV6-5*00(968.1)	TRBD1*00(45)	TRBJ1-2*00(203.5)	12	14	23	26	13	NA	NA	TGTGTCAGCAGTAAACAGGGGGCTGGTGGCTACACCTTC	0	39	TRBC1*00(52.8)	NA	NA	NA	NA	NA	NA	NA	NA	NA	NA	NA	NA	NA	NA	-5	-7	1255	TCR_3.clonotypes.ALL	B	B -BAL-16	CD4	COVID-19
13305	67	5.03270129115078e-05	TGTGCTAGCAGTTACCGGGGGGCTGATGGCTACACCTTC	CASSYRGADGYTF	TRBV6-3*00(969), TRBV6-2*00(953.3)	TRBD1*00(30)	TRBJ1-2*00(207.1)	15	17	23	25	9	NA	NA	TGTGCTAGCAGTTACCGGGGGGCTGATGGCTACACCTTC	0	39	TRBC1*00(68.3)	NA	NA	NA	NA	NA	NA	NA	NA	NA	NA	NA	NA	NA	NA	-2	-6	1256	TCR_3.clonotypes.ALL	B	B -BAL-16	CD4	COVID-19
13306	67	5.03270129115078e-05	TGTGTTCTTCATACTGGAGGCTTCAAAACTATCTTT	CVLHTGGFKTIF	TRAV9-2*00(293.7)	NA	TRAJ9*00(284.7)	8	NA	NA	10	1	NA	NA	TGTGTTCTTCATACTGGAGGCTTCAAAACTATCTTT	0	36	TRAC*00(73.8)	NA	NA	NA	NA	NA	NA	NA	NA	NA	NA	NA	NA	NA	NA	-6	-4	1257	TCR_3.clonotypes.ALL	B	B -BAL-16	CD4	COVID-19
13307	66	4.95758634650674e-05	TGTGCTCTAGACCTCCCCATGGATAGCAACTATCAGTTAATCTGG	CALDLPMDSNYQLIW	TRAV6*00(654.8)	NA	TRAJ33*00(298.2)	12	NA	NA	16	3	NA	NA	TGTGCTCTAGACCTCCCCATGGATAGCAACTATCAGTTAATCTGG	0	45	TRAC*00(72.2)	NA	NA	NA	NA	NA	NA	NA	NA	NA	NA	NA	NA	NA	NA	-1	3	1258	TCR_3.clonotypes.ALL	B	B -BAL-16	CD4	COVID-19
13308	66	4.95758634650674e-05	TGTGCCAGCAGTCGGGGGGCCGGTTACAATGAGCAGTTCTAC	CASSRGAGYNEQFY	TRBV6-6*00(982.2)	TRBD1*00(30)	TRBJ2-1*00(211.7)	12	14	20	24	11	NA	NA	TGTGCCAGCAGTCGGGGGGCCGGTTACAATGAGCAGTTCTAC	0	42	TRBC2*00(31.8)	NA	NA	NA	NA	NA	NA	NA	NA	NA	NA	NA	NA	NA	NA	-5	-4	1259	TCR_3.clonotypes.ALL	B	B -BAL-16	CD4	COVID-19
13309	66	4.95758634650674e-05	TGTGTCAGCAACCCTAGCGGGGGGTTAGAGCTGTTTTTT	CVSNPSGGLELFF	TRBV7-2*00(947.6)	TRBD2*00(40)	TRBJ2-2*00(200)	10	13	21	27	16	NA	NA	TGTGTCAGCAACCCTAGCGGGGGGTTAGAGCTGTTTTTT	0	39	TRBC2*00(62.5)	NA	NA	NA	NA	NA	NA	NA	NA	NA	NA	NA	NA	NA	NA	-7	-11	1260	TCR_3.clonotypes.ALL	B	B -BAL-16	CD4	COVID-19
13310	66	4.95758634650674e-05	TGCGTCAGCAGTGGTCGAACTAACTATGGCTACACCTTC	CVSSGRTNYGYTF	TRBV10-2*00(972.4)	NA	TRBJ1-2*00(237.7)	18	NA	NA	19	0	NA	NA	TGCGTCAGCAGTGGTCGAACTAACTATGGCTACACCTTC	0	39	TRBC1*00(67.3)	NA	NA	NA	NA	NA	NA	NA	NA	NA	NA	NA	NA	NA	NA	2	0	1261	TCR_3.clonotypes.ALL	B	B -BAL-16	CD4	COVID-19
13311	65	4.8824714018627e-05	TGTGCCATCAGTGTGAGTGGTGGCCAGGGCGGACAGCCCCAGCATTTT	CAISVSGGQGGQPQHF	TRBV10-3*00(955)	TRBD1*00(25), TRBD2*00(25)	TRBJ1-5*00(213.4)	13	24	29	33	19	NA	NA	TGTGCCATCAGTGTGAGTGGTGGCCAGGGCGGACAGCCCCAGCATTTT	0	48	TRBC1*00(62.1)	NA	NA	NA	NA	NA	NA	NA	NA	NA	NA	NA	NA	NA	NA	-4	-7	1262	TCR_3.clonotypes.ALL	B	B -BAL-16	CD4	COVID-19
13312	64	4.80735645721866e-05	TGCAGTGCTAGAGTGGAAGGAGCGTATAGCAATCAGCCCCAGCATTTT	CSARVEGAYSNQPQHF	TRBV20-1*00(957.6)	NA	TRBJ1-5*00(259.6)	13	NA	NA	24	10	NA	NA	TGCAGTGCTAGAGTGGAAGGAGCGTATAGCAATCAGCCCCAGCATTTT	0	48	TRBC1*00(64.5)	NA	NA	NA	NA	NA	NA	NA	NA	NA	NA	NA	NA	NA	NA	-1	2	1263	TCR_3.clonotypes.ALL	B	B -BAL-16	CD4	COVID-19
13313	64	4.80735645721866e-05	TGTGCTCCCGGGGGCGACAGCTGGGGGAAATTGCAGTTT	CAPGGDSWGKLQF	TRAV6*00(939.8)	NA	TRAJ24*00(271.3)	7	NA	NA	15	7	NA	NA	TGTGCTCCCGGGGGCGACAGCTGGGGGAAATTGCAGTTT	0	39	TRAC*00(58.5)	NA	NA	NA	NA	NA	NA	NA	NA	NA	NA	NA	NA	NA	NA	-6	-8	1264	TCR_3.clonotypes.ALL	B	B -BAL-16	CD4	COVID-19
13314	64	4.80735645721866e-05	TGTGTTCTAGAAACTGGGGCAAACAACCTCTTCTTT	CVLETGANNLFF	TRAV6*00(898.9)	NA	TRAJ36*00(281.1)	11	NA	NA	10	NA	NA	NA	TGTGTTCTAGAAACTGGGGCAAACAACCTCTTCTTT	0	36	TRAC*00(77.1)	NA	NA	NA	NA	NA	NA	NA	NA	NA	NA	NA	NA	NA	NA	-2	-2	1265	TCR_3.clonotypes.ALL	B	B -BAL-16	CD4	COVID-19
13315	64	4.80735645721866e-05	TGTGCTATCCCAGGAGGAAGCTACATACCTACATTT	CAIPGGSYIPTF	TRAV13-2*00(966.6)	NA	TRAJ6*00(281.8)	5	NA	NA	10	4	NA	NA	TGTGCTATCCCAGGAGGAAGCTACATACCTACATTT	0	36	TRAC*00(55.2)	NA	NA	NA	NA	NA	NA	NA	NA	NA	NA	NA	NA	NA	NA	-8	-5	1266	TCR_3.clonotypes.ALL	B	B -BAL-16	CD4	COVID-19
13316	63	4.73224151257462e-05	TGTGCAGAGAGTATGGCGAGAGGTGCTGACGGACTCACCTTT	CAESMARGADGLTF	TRAV5*00(927.7)	NA	TRAJ45*00(266)	14	NA	NA	19	4	NA	NA	TGTGCAGAGAGTATGGCGAGAGGTGCTGACGGACTCACCTTT	0	42	TRAC*00(63.2)	NA	NA	NA	NA	NA	NA	NA	NA	NA	NA	NA	NA	NA	NA	1	-12	1267	TCR_3.clonotypes.ALL	B	B -BAL-16	CD4	COVID-19
13317	63	4.73224151257462e-05	TGTGCTAGCAGGCTAACAGAGAACACTGAAGCTTTCTTT	CASRLTENTEAFF	TRBV12-3*00(948.8)	NA	TRBJ1-1*00(230.4)	11	NA	NA	20	8	NA	NA	TGTGCTAGCAGGCTAACAGAGAACACTGAAGCTTTCTTT	0	39	TRBC1*00(63.2)	NA	NA	NA	NA	NA	NA	NA	NA	NA	NA	NA	NA	NA	NA	-6	-1	1268	TCR_3.clonotypes.ALL	B	B -BAL-16	CD4	COVID-19
13318	62	4.65712656793058e-05	TGCGCCAGCAGCTTTGGCGCTAGCGGGGGTTCCACAGATACGCAGTATTTT	CASSFGASGGSTDTQYF	TRBV5-1*00(297.2)	TRBD2*00(40)	TRBJ2-3*00(232.7)	14	19	27	32	17	NA	NA	TGCGCCAGCAGCTTTGGCGCTAGCGGGGGTTCCACAGATACGCAGTATTTT	0	51	TRBC2*00(28.4)	NA	NA	NA	NA	NA	NA	NA	NA	NA	NA	NA	NA	NA	NA	-2	-2	1269	TCR_3.clonotypes.ALL	B	B -BAL-16	CD4	COVID-19
13319	62	4.65712656793058e-05	TGTGCCAGTAGCCGTGGACAGGGAGCGATTCAGCCCCAGCATTTT	CASSRGQGAIQPQHF	TRBV19*00(461.7)	TRBD1*00(44)	TRBJ1-5*00(218.7)	11	15	27	29	17	NA	NA	TGTGCCAGTAGCCGTGGACAGGGAGCGATTCAGCCCCAGCATTTT	0	45	TRBC1*00(42)	NA	NA	NA	NA	NA	NA	NA	NA	NA	NA	NA	NA	NA	NA	-6	-6	1270	TCR_3.clonotypes.ALL	B	B -BAL-16	CD4	COVID-19
13320	62	4.65712656793058e-05	TGTGCTAGCAGTAATACAGGGGAGGATACGCAGTATTTT	CASSNTGEDTQYF	TRBV6-1*00(944.8)	TRBD1*00(35)	TRBJ2-3*00(213.1)	12	15	22	24	11	NA	NA	TGTGCTAGCAGTAATACAGGGGAGGATACGCAGTATTTT	0	39	TRBC2*00(54.8)	NA	NA	NA	NA	NA	NA	NA	NA	NA	NA	NA	NA	NA	NA	-5	-6	1271	TCR_3.clonotypes.ALL	B	B -BAL-16	CD4	COVID-19
13321	62	4.65712656793058e-05	TGTGCTAGCAGTAAACAGGGGGCTGGTGGCTACACCTTC	CASSKQGAGGYTF	TRBV6-5*00(966)	TRBD1*00(45)	TRBJ1-2*00(203.9)	12	14	23	26	13	NA	NA	TGTGCTAGCAGTAAACAGGGGGCTGGTGGCTACACCTTC	0	39	TRBC1*00(57.9)	NA	NA	NA	NA	NA	NA	NA	NA	NA	NA	NA	NA	NA	NA	-5	-7	1272	TCR_3.clonotypes.ALL	B	B -BAL-16	CD4	COVID-19
13322	62	4.65712656793058e-05	TGCGCTAGCAGCGGACAGGGAGTCACTGAAGCTTTCTTT	CASSGQGVTEAFF	TRBV5-1*00(949.9)	TRBD1*00(40)	TRBJ1-1*00(219.6)	12	12	20	23	10	NA	NA	TGCGCTAGCAGCGGACAGGGAGTCACTGAAGCTTTCTTT	0	39	TRBC1*00(62.3)	NA	NA	NA	NA	NA	NA	NA	NA	NA	NA	NA	NA	NA	NA	-4	-4	1273	TCR_3.clonotypes.ALL	B	B -BAL-16	CD4	COVID-19
13323	61	4.58201162328653e-05	TGTGCTACGGACGTGTTCCCCAACTCAGGATACAGCACCCTCACCTTT	CATDVFPNSGYSTLTF	TRAV17*00(935.2)	NA	TRAJ11*00(272.9)	13	NA	NA	24	10	NA	NA	TGTGCTACGGACGTGTTCCCCAACTCAGGATACAGCACCCTCACCTTT	0	48	TRAC*00(58)	NA	NA	NA	NA	NA	NA	NA	NA	NA	NA	NA	NA	NA	NA	0	-5	1274	TCR_3.clonotypes.ALL	B	B -BAL-16	CD4	COVID-19
13324	61	4.58201162328653e-05	TGTGCCAGCAGTTTACAGGGGGCATCTGATACGCAGTATTAT	CASSLQGASDTQYY	TRBV28*00(910.3)	TRBD1*00(40)	TRBJ2-3*00(197.7)	15	15	23	27	11	NA	NA	TGTGCCAGCAGTTTACAGGGGGCATCTGATACGCAGTATTAT	0	42	TRBC2*00(42)	NA	NA	NA	NA	NA	NA	NA	NA	NA	NA	NA	NA	NA	NA	-2	-6	1275	TCR_3.clonotypes.ALL	B	B -BAL-16	CD4	COVID-19
13325	61	4.58201162328653e-05	TGCGCCAGCAGTGTCGACAGAGATAATTCACCCCTCCACTAT	CASSVDRDNSPLHY	TRBV10-1*00(981)	TRBD1*00(25)	TRBJ1-6*00(221.1)	13	15	20	22	8	NA	NA	TGCGCCAGCAGTGTCGACAGAGATAATTCACCCCTCCACTAT	0	42	TRBC1*00(27.8)	NA	NA	NA	NA	NA	NA	NA	NA	NA	NA	NA	NA	NA	NA	-4	-5	1276	TCR_3.clonotypes.ALL	B	B -BAL-16	CD4	COVID-19
13326	61	4.58201162328653e-05	TGTGCTAGCAGTTTACCCGGGACAGCTCTGCAGTTCTTC	CASSLPGTALQFF	TRBV12-3*00(985.3)	TRBD1*00(50)	TRBJ2-1*00(171)	15	15	25	29	13	NA	NA	TGTGCTAGCAGTTTACCCGGGACAGCTCTGCAGTTCTTC	0	39	TRBC2*00(56.8)	NA	NA	NA	NA	NA	NA	NA	NA	NA	NA	NA	NA	NA	NA	-2	-12	1277	TCR_3.clonotypes.ALL	B	B -BAL-16	CD4	COVID-19
13327	61	4.58201162328653e-05	TGCGTTAGCAGCCAAGAGAGGGGGGACGAGCAGTTCTTC	CVSSQERGDEQFF	TRBV4-3*00(957.9), TRBV4-2*00(941.9)	TRBD1*00(30)	TRBJ2-1*00(198.7)	17	18	24	27	9	NA	NA	TGCGTTAGCAGCCAAGAGAGGGGGGACGAGCAGTTCTTC	0	39	TRBC2*00(66.2)	NA	NA	NA	NA	NA	NA	NA	NA	NA	NA	NA	NA	NA	NA	0	-10	1278	TCR_3.clonotypes.ALL	B	B -BAL-16	CD4	COVID-19
13328	60	4.50689667864249e-05	TGTGCTCTCGCAGAGATGTTTTCTGGTGGCTACAATAAGCTGATTTTT	CALAEMFSGGYNKLIF	TRAV6*00(879.9)	NA	TRAJ4*00(317.2)	8	NA	NA	15	6	NA	NA	TGTGCTCTCGCAGAGATGTTTTCTGGTGGCTACAATAAGCTGATTTTT	0	48	TRAC*00(64.1)	NA	NA	NA	NA	NA	NA	NA	NA	NA	NA	NA	NA	NA	NA	-5	1	1279	TCR_3.clonotypes.ALL	B	B -BAL-16	CD4	COVID-19
13329	60	4.50689667864249e-05	TGTGCTAGCAGCGCCGTTCGAGGCTACGAGCAGTACTTC	CASSAVRGYEQYF	TRBV7-2*00(950.4)	NA	TRBJ2-7*00(217.2)	12	NA	NA	23	10	NA	NA	TGTGCTAGCAGCGCCGTTCGAGGCTACGAGCAGTACTTC	0	39	TRBC2*00(59.8)	NA	NA	NA	NA	NA	NA	NA	NA	NA	NA	NA	NA	NA	NA	-5	-3	1281	TCR_3.clonotypes.ALL	B	B -BAL-16	CD4	COVID-19
13330	60	4.50689667864249e-05	TGTGTAGGAGTCCCAGGAACCTACAAATACATCTTT	CVGVPGTYKYIF	TRAV27*00(870)	NA	TRAJ40*00(267.4)	10	NA	NA	13	2	NA	NA	TGTGTAGGAGTCCCAGGAACCTACAAATACATCTTT	0	36	TRAC*00(65.2)	NA	NA	NA	NA	NA	NA	NA	NA	NA	NA	NA	NA	NA	NA	0	-7	1282	TCR_3.clonotypes.ALL	B	B -BAL-16	CD4	COVID-19
13331	59	4.43178173399845e-05	TGTGTCAGCTCTCCTGGGAGGGCAGAGACCCAGTACTTC	CVSSPGRAETQYF	TRBV18*00(950.6)	TRBD2*00(40)	TRBJ2-5*00(219.2)	11	15	23	23	11	NA	NA	TGTGTCAGCTCTCCTGGGAGGGCAGAGACCCAGTACTTC	0	39	TRBC2*00(73.3)	NA	NA	NA	NA	NA	NA	NA	NA	NA	NA	NA	NA	NA	NA	-6	-4	1283	TCR_3.clonotypes.ALL	B	B -BAL-16	CD4	COVID-19
13332	59	4.43178173399845e-05	TGTGCTAGCAGCCCAGGGGTGACTCAGCCCCAGCATTTT	CASSPGVTQPQHF	TRBV5-8*00(970.8)	TRBD1*00(30)	TRBJ1-5*00(218.7)	12	13	19	23	10	NA	NA	TGTGCTAGCAGCCCAGGGGTGACTCAGCCCCAGCATTTT	0	39	TRBC1*00(63.3)	NA	NA	NA	NA	NA	NA	NA	NA	NA	NA	NA	NA	NA	NA	-4	-6	1284	TCR_3.clonotypes.ALL	B	B -BAL-16	CD4	COVID-19
13333	58	4.35666678935441e-05	TGCGCCAGCAGCCAAGAGGGAATCGCGTCTAGTACAGATACGCAGTATTTT	CASSQEGIASSTDTQYF	TRBV4-1*00(934)	NA	TRBJ2-3*00(239)	17	NA	NA	28	10	NA	NA	TGCGCCAGCAGCCAAGAGGGAATCGCGTCTAGTACAGATACGCAGTATTTT	0	51	TRBC2*00(56.9)	NA	NA	NA	NA	NA	NA	NA	NA	NA	NA	NA	NA	NA	NA	0	2	1285	TCR_3.clonotypes.ALL	B	B -BAL-16	CD4	COVID-19
13334	58	4.35666678935441e-05	TGTGCTAGCAGTACCCGAGGGTATTCACCCCTCCACTTT	CASSTRGYSPLHF	TRBV28*00(843)	TRBD2*00(25)	TRBJ1-6*00(222.8)	12	16	21	22	9	NA	NA	TGTGCTAGCAGTACCCGAGGGTATTCACCCCTCCACTTT	0	39	TRBC1*00(64)	NA	NA	NA	NA	NA	NA	NA	NA	NA	NA	NA	NA	NA	NA	-5	-8	1286	TCR_3.clonotypes.ALL	B	B -BAL-16	CD4	COVID-19
13335	58	4.35666678935441e-05	TGTGCTCTCATGGAATATGGAAACAAACTGGTCTTT	CALMEYGNKLVF	TRAV16*00(963.7)	NA	TRAJ47*00(291.3)	8	NA	NA	8	NA	NA	NA	TGTGCTCTCATGGAATATGGAAACAAACTGGTCTTT	0	36	TRAC*00(62.1)	NA	NA	NA	NA	NA	NA	NA	NA	NA	NA	NA	NA	NA	NA	-6	2	1287	TCR_3.clonotypes.ALL	B	B -BAL-16	CD4	COVID-19
13336	58	4.35666678935441e-05	TGTGCTACGGACGGCAGCAACTATCAGTTAATCTGG	CATDGSNYQLIW	TRAV17*00(999.9)	NA	TRAJ33*00(256.4)	13	NA	NA	15	1	NA	NA	TGTGCTACGGACGGCAGCAACTATCAGTTAATCTGG	0	36	TRAC*00(63.9)	NA	NA	NA	NA	NA	NA	NA	NA	NA	NA	NA	NA	NA	NA	0	-5	1288	TCR_3.clonotypes.ALL	B	B -BAL-16	CD4	COVID-19
13337	58	4.35666678935441e-05	TGTGCCAGGGGGAAAGAGACCGGGACCCAGTACTAC	CARGKETGTQYY	TRBV21-1*00(990.4)	NA	TRBJ2-5*00(170.6)	8	NA	NA	23	14	NA	NA	TGTGCCAGGGGGAAAGAGACCGGGACCCAGTACTAC	0	36	TRBC2*00(23.8)	NA	NA	NA	NA	NA	NA	NA	NA	NA	NA	NA	NA	NA	NA	-9	-7	1289	TCR_3.clonotypes.ALL	B	B -BAL-16	CD4	COVID-19
13338	57	4.28155184471037e-05	TGCGCCAGTAGCTTGGACGGGACAGGGTCCGAGCAGTACGTC	CASSLDGTGSEQYV	TRBV5-1*00(972.8)	TRBD1*00(50)	TRBJ2-7*00(188.3)	16	17	27	29	12	NA	NA	TGCGCCAGTAGCTTGGACGGGACAGGGTCCGAGCAGTACGTC	0	42	TRBC2*00(66.7)	NA	NA	NA	NA	NA	NA	NA	NA	NA	NA	NA	NA	NA	NA	0	-6	1290	TCR_3.clonotypes.ALL	B	B -BAL-16	CD4	COVID-19
13339	56	4.20643690006633e-05	TGTGCCAGTAGTGACGCCGGGCCCCTTTATGGCTACACCTTC	CASSDAGPLYGYTF	TRBV12-4*00(817.9), TRBV12-3*00(808.1)	TRBD2*00(30)	TRBJ1-2*00(214.3)	12	18	24	27	14	NA	NA	TGTGCCAGTAGTGACGCCGGGCCCCTTTATGGCTACACCTTC	0	42	TRBC1*00(65.1)	NA	NA	NA	NA	NA	NA	NA	NA	NA	NA	NA	NA	NA	NA	-5	-5	1292	TCR_3.clonotypes.ALL	B	B -BAL-16	CD4	COVID-19
13340	56	4.20643690006633e-05	TGTGCCAGCATCGGGCCGCAAAATTCACCCCTCCACTAT	CASIGPQNSPLHY	TRBV6-6*00(985)	TRBD2*00(25)	TRBJ1-6*00(213.3)	10	12	17	21	10	NA	NA	TGTGCCAGCATCGGGCCGCAAAATTCACCCCTCCACTAT	0	39	TRBC1*00(33.6)	NA	NA	NA	NA	NA	NA	NA	NA	NA	NA	NA	NA	NA	NA	-7	-7	1293	TCR_3.clonotypes.ALL	B	B -BAL-16	CD4	COVID-19
13341	55	4.13132195542228e-05	TGTGCCACCAGTGAGCCTGCTAGCGGGGGGTACACCGGGGAGCTGTTTTTT	CATSEPASGGYTGELFF	TRBV24-1*00(932.8)	TRBD2*00(40)	TRBJ2-2*00(238)	14	19	27	31	16	NA	NA	TGTGCCACCAGTGAGCCTGCTAGCGGGGGGTACACCGGGGAGCTGTTTTTT	0	51	TRBC2*00(65.2)	NA	NA	NA	NA	NA	NA	NA	NA	NA	NA	NA	NA	NA	NA	-4	-3	1295	TCR_3.clonotypes.ALL	B	B -BAL-16	CD4	COVID-19
13342	55	4.13132195542228e-05	TGTGTCAGCTCAGTTGGGCGGGCAGAGACCCAGTACTTC	CVSSVGRAETQYF	TRBV18*00(846.3)	TRBD1*00(25), TRBD2*00(25)	TRBJ2-5*00(217.1)	12	15	20	23	10	NA	NA	TGTGTCAGCTCAGTTGGGCGGGCAGAGACCCAGTACTTC	0	39	TRBC2*00(61.7)	NA	NA	NA	NA	NA	NA	NA	NA	NA	NA	NA	NA	NA	NA	-5	-4	1296	TCR_3.clonotypes.ALL	B	B -BAL-16	CD4	COVID-19
13343	54	4.05620701077824e-05	TGTGTAAGTCGCTTAGGTTGTAAAAACATTCAGTACTTC	CVSRLGCKNIQYF	TRBV12-2*00(508.8)	NA	TRBJ2-4*00(229.7)	16	NA	NA	21	4	NA	NA	TGTGTAAGTCGCTTAGGTTGTAAAAACATTCAGTACTTC	0	39	TRBC2*00(67.4)	NA	NA	NA	NA	NA	NA	NA	NA	NA	NA	NA	NA	NA	NA	-1	-4	1297	TCR_3.clonotypes.ALL	B	B -BAL-16	CD4	COVID-19
13344	54	4.05620701077824e-05	TGTGCAGTAGTAGGAGGAGGTGCTGACGGACTCACCTTT	CAVVGGGADGLTF	TRAV13-1*00(928.3)	NA	TRAJ45*00(291.3)	7	NA	NA	11	3	NA	NA	TGTGCAGTAGTAGGAGGAGGTGCTGACGGACTCACCTTT	0	39	TRAC*00(61.9)	NA	NA	NA	NA	NA	NA	NA	NA	NA	NA	NA	NA	NA	NA	-6	-7	1298	TCR_3.clonotypes.ALL	B	B -BAL-16	CD4	COVID-19
13345	54	4.05620701077824e-05	TGCAGTGCTGAGAGCTCCTATAATTCACCCCTCCACATT	CSAESSYNSPLHI	TRBV20-1*00(992.4)	NA	TRBJ1-6*00(220)	17	NA	NA	11	NA	NA	NA	TGCAGTGCTGAGAGCTCCTATAATTCACCCCTCCACATT	0	39	TRBC1*00(11.8)	NA	NA	NA	NA	NA	NA	NA	NA	NA	NA	NA	NA	NA	NA	4	3	1299	TCR_3.clonotypes.ALL	B	B -BAL-16	CD4	COVID-19
13346	53	3.9810920661342e-05	TGCAGTGCTAGCGTCAGGGGCGTGTTTGGCAATCAGCCCCAGCATTTT	CSASVRGVFGNQPQHF	TRBV20-1*00(945.9)	TRBD1*00(30)	TRBJ1-5*00(237.7)	11	14	20	28	16	NA	NA	TGCAGTGCTAGCGTCAGGGGCGTGTTTGGCAATCAGCCCCAGCATTTT	0	48	TRBC1*00(60)	NA	NA	NA	NA	NA	NA	NA	NA	NA	NA	NA	NA	NA	NA	-3	-2	1300	TCR_3.clonotypes.ALL	B	B -BAL-16	CD4	COVID-19
13347	53	3.9810920661342e-05	TGTGCTAGCAGCAAGCCTGATCTCGGGCCCCAGTACTTC	CASSKPDLGPQYF	TRBV21-1*00(981.3)	NA	TRBJ2-5*00(193.9)	14	NA	NA	28	13	NA	NA	TGTGCTAGCAGCAAGCCTGATCTCGGGCCCCAGTACTTC	0	39	TRBC2*00(63)	NA	NA	NA	NA	NA	NA	NA	NA	NA	NA	NA	NA	NA	NA	-3	-9	1301	TCR_3.clonotypes.ALL	B	B -BAL-16	CD4	COVID-19
13348	52	3.90597712149016e-05	TGCAGTGCTTTACTTTCCGGGACAGGGGTCGCCGAGCAGTACTAC	CSALLSGTGVAEQYY	TRBV20-1*00(960)	TRBD1*00(64)	TRBJ2-7*00(184.6)	9	16	32	32	22	NA	NA	TGCAGTGCTTTACTTTCCGGGACAGGGGTCGCCGAGCAGTACTAC	0	45	TRBC2*00(23.2)	NA	NA	NA	NA	NA	NA	NA	NA	NA	NA	NA	NA	NA	NA	-5	-6	1302	TCR_3.clonotypes.ALL	B	B -BAL-16	CD4	COVID-19
13349	52	3.90597712149016e-05	TGTGCTAGCAACCCTAGCGGGGGGTTAGAGCTGTTTTTT	CASNPSGGLELFF	TRBV7-2*00(957.9)	TRBD2*00(40)	TRBJ2-2*00(197.9)	10	13	21	27	16	NA	NA	TGTGCTAGCAACCCTAGCGGGGGGTTAGAGCTGTTTTTT	0	39	TRBC2*00(67.2)	NA	NA	NA	NA	NA	NA	NA	NA	NA	NA	NA	NA	NA	NA	-7	-11	1303	TCR_3.clonotypes.ALL	B	B -BAL-16	CD4	COVID-19
13350	52	3.90597712149016e-05	TGTGCAGCAAGCCCGGATAGCAACTATCAGTTAATCTGG	CAASPDSNYQLIW	TRAV23DV6*00(982.5)	NA	TRAJ33*00(276.6)	12	NA	NA	14	1	NA	NA	TGTGCAGCAAGCCCGGATAGCAACTATCAGTTAATCTGG	0	39	TRAC*00(55.4)	NA	NA	NA	NA	NA	NA	NA	NA	NA	NA	NA	NA	NA	NA	-1	-1	1304	TCR_3.clonotypes.ALL	B	B -BAL-16	CD4	COVID-19
13351	51	3.83086217684612e-05	TGCGCCAGCAGCCAAGATATCGGGAACACTGAAGCTTTCTAT	CASSQDIGNTEAFY	TRBV4-1*00(1004.3)	NA	TRBJ1-1*00(215.4)	18	NA	NA	23	4	NA	NA	TGCGCCAGCAGCCAAGATATCGGGAACACTGAAGCTTTCTAT	0	42	TRBC1*00(36.2)	NA	NA	NA	NA	NA	NA	NA	NA	NA	NA	NA	NA	NA	NA	1	-1	1305	TCR_3.clonotypes.ALL	B	B -BAL-16	CD4	COVID-19
13352	51	3.83086217684612e-05	TGTGTTAGCTCACCGGGCAGGGCGGAGACCCAGTACTTC	CVSSPGRAETQYF	TRBV18*00(940.7)	TRBD1*00(25), TRBD2*00(25)	TRBJ2-5*00(214.3)	14	17	22	24	9	NA	NA	TGTGTTAGCTCACCGGGCAGGGCGGAGACCCAGTACTTC	0	39	TRBC2*00(69.3)	NA	NA	NA	NA	NA	NA	NA	NA	NA	NA	NA	NA	NA	NA	-3	-5	1307	TCR_3.clonotypes.ALL	B	B -BAL-16	CD4	COVID-19
13353	51	3.83086217684612e-05	TGTGTCCAACAAAAAAGCCTAAATTCACCCCTCCACTTT	CVQQKSLNSPLHF	TRBV28*00(873.4)	NA	TRBJ1-6*00(230)	4	NA	NA	21	16	NA	NA	TGTGTCCAACAAAAAAGCCTAAATTCACCCCTCCACTTT	0	39	TRBC1*00(72.3)	NA	NA	NA	NA	NA	NA	NA	NA	NA	NA	NA	NA	NA	NA	-13	-7	1308	TCR_3.clonotypes.ALL	B	B -BAL-16	CD4	COVID-19
13354	51	3.83086217684612e-05	TGTGCTCTCCCGATGGATAGCAGCTATAAATTGATCTTC	CALPMDSSYKLIF	TRAV6*00(947.2)	NA	TRAJ12*00(295.8)	8	NA	NA	7	NA	NA	NA	TGTGCTCTCCCGATGGATAGCAGCTATAAATTGATCTTC	0	39	TRAC*00(66.3)	NA	NA	NA	NA	NA	NA	NA	NA	NA	NA	NA	NA	NA	NA	-5	3	1309	TCR_3.clonotypes.ALL	B	B -BAL-16	CD4	COVID-19
13355	51	3.83086217684612e-05	TGTGCCAGCAGCAAGCCTGATCCCGGGCCCCAGTACTAC	CASSKPDPGPQYY	TRBV21-1*00(1003.3)	TRBD1*00(35), TRBD2*00(35)	TRBJ2-5*00(175.9)	14	20	27	28	13	NA	NA	TGTGCCAGCAGCAAGCCTGATCCCGGGCCCCAGTACTAC	0	39	TRBC2*00(31)	NA	NA	NA	NA	NA	NA	NA	NA	NA	NA	NA	NA	NA	NA	-3	-9	1310	TCR_3.clonotypes.ALL	B	B -BAL-16	CD4	COVID-19
13356	50	3.75574723220208e-05	TGTGCCAGCAGTGAGTCGAGGGGGATTTTCTACGAGCAGTACTTC	CASSESRGIFYEQYF	TRBV2*00(949.7)	TRBD1*00(30)	TRBJ2-7*00(216.7)	14	18	24	29	14	NA	NA	TGTGCCAGCAGTGAGTCGAGGGGGATTTTCTACGAGCAGTACTTC	0	45	TRBC2*00(30.9)	NA	NA	NA	NA	NA	NA	NA	NA	NA	NA	NA	NA	NA	NA	-3	-3	1311	TCR_3.clonotypes.ALL	B	B -BAL-16	CD4	COVID-19
13357	50	3.75574723220208e-05	TGTGCCAGCAGCTTAGGGGGCCGTATCACCGGGGAGCTGTTTTAT	CASSLGGRITGELFY	TRBV7-2*00(974.6)	TRBD1*00(25), TRBD2*00(25)	TRBJ2-2*00(217.6)	16	16	21	26	9	NA	NA	TGTGCCAGCAGCTTAGGGGGCCGTATCACCGGGGAGCTGTTTTAT	0	45	TRBC2*00(34.1)	NA	NA	NA	NA	NA	NA	NA	NA	NA	NA	NA	NA	NA	NA	-1	-4	1312	TCR_3.clonotypes.ALL	B	B -BAL-16	CD4	COVID-19
13358	50	3.75574723220208e-05	TGCGCCAGCAGTCCGGGGGGGACAGGAGCCTACGAGCAGTACGTC	CASSPGGTGAYEQYV	TRBV5-1*00(936.5)	TRBD1*00(40)	TRBJ2-7*00(207.6)	11	18	26	28	16	NA	NA	TGCGCCAGCAGTCCGGGGGGGACAGGAGCCTACGAGCAGTACGTC	0	45	TRBC2*00(62.8)	NA	NA	NA	NA	NA	NA	NA	NA	NA	NA	NA	NA	NA	NA	-5	-2	1313	TCR_3.clonotypes.ALL	B	B -BAL-16	CD4	COVID-19
13359	50	3.75574723220208e-05	TGCAGTGCCGAGGGCACCGGGACAGTGCCCTACCCTCTCCACTAT	CSAEGTGTVPYPLHY	TRBV20-1*00(954.6)	TRBD1*00(45)	TRBJ1-6*00(166.6)	8	16	25	36	27	NA	NA	TGCAGTGCCGAGGGCACCGGGACAGTGCCCTACCCTCTCCACTAT	0	45	TRBC1*00(29.6)	NA	NA	NA	NA	NA	NA	NA	NA	NA	NA	NA	NA	NA	NA	-6	-16	1314	TCR_3.clonotypes.ALL	B	B -BAL-16	CD4	COVID-19
13360	50	3.75574723220208e-05	TGTGCCAGTAGTACTCGGACAGGCGGAGATACGCAGTATTTT	CASSTRTGGDTQYF	TRBV6-5*00(954.8)	TRBD1*00(30)	TRBJ2-3*00(217.6)	17	17	23	26	8	NA	NA	TGTGCCAGTAGTACTCGGACAGGCGGAGATACGCAGTATTTT	0	42	TRBC2*00(61.7)	NA	NA	NA	NA	NA	NA	NA	NA	NA	NA	NA	NA	NA	NA	1	-5	1315	TCR_3.clonotypes.ALL	B	B -BAL-16	CD4	COVID-19
13361	50	3.75574723220208e-05	TGTGTCAGTAGTAACAGGGCCTACAATGAGCAGTTCTTC	CVSSNRAYNEQFF	TRBV19*00(863.2)	TRBD1*00(30)	TRBJ2-1*00(240)	13	13	19	19	5	NA	NA	TGTGTCAGTAGTAACAGGGCCTACAATGAGCAGTTCTTC	0	39	TRBC2*00(71.6)	NA	NA	NA	NA	NA	NA	NA	NA	NA	NA	NA	NA	NA	NA	-4	-2	1316	TCR_3.clonotypes.ALL	B	B -BAL-16	CD4	COVID-19
13362	50	3.75574723220208e-05	TGTGTCAGCTCACCGGGCAGGGCGGAGACCCAGTACTAC	CVSSPGRAETQYY	TRBV18*00(952.3)	TRBD1*00(25), TRBD2*00(25)	TRBJ2-5*00(194)	14	17	22	24	9	NA	NA	TGTGTCAGCTCACCGGGCAGGGCGGAGACCCAGTACTAC	0	39	TRBC2*00(46.2)	NA	NA	NA	NA	NA	NA	NA	NA	NA	NA	NA	NA	NA	NA	-3	-5	1317	TCR_3.clonotypes.ALL	B	B -BAL-16	CD4	COVID-19
13363	50	3.75574723220208e-05	TGTGCTGTCGTGAGAACCAGTGGCTCTAGGTTGACCTTT	CAVVRTSGSRLTF	TRAV41*00(838.2)	NA	TRAJ58*00(274.8)	9	NA	NA	14	4	NA	NA	TGTGCTGTCGTGAGAACCAGTGGCTCTAGGTTGACCTTT	0	39	TRAC*00(67.1)	NA	NA	NA	NA	NA	NA	NA	NA	NA	NA	NA	NA	NA	NA	-3	-7	1318	TCR_3.clonotypes.ALL	B	B -BAL-16	CD4	COVID-19
13364	50	3.75574723220208e-05	TGTGCTAGCACCCCTCGCGAGGTTTATGGCTACACCTTC	CASTPREVYGYTF	TRBV7-2*00(1016.3)	TRBD1*00(25), TRBD2*00(25)	TRBJ1-2*00(213.4)	10	10	15	24	13	NA	NA	TGTGCTAGCACCCCTCGCGAGGTTTATGGCTACACCTTC	0	39	TRBC1*00(61.3)	NA	NA	NA	NA	NA	NA	NA	NA	NA	NA	NA	NA	NA	NA	-7	-5	1319	TCR_3.clonotypes.ALL	B	B -BAL-16	CD4	COVID-19
13365	50	3.75574723220208e-05	TGTGTAGAGAAAGGAGGAAGCTACATACCTACATTT	CVEKGGSYIPTF	TRAV13-2*00(867.4)	NA	TRAJ6*00(279.5)	11	NA	NA	11	NA	NA	NA	TGTGTAGAGAAAGGAGGAAGCTACATACCTACATTT	0	36	TRAC*00(66.1)	NA	NA	NA	NA	NA	NA	NA	NA	NA	NA	NA	NA	NA	NA	-2	-6	1320	TCR_3.clonotypes.ALL	B	B -BAL-16	CD4	COVID-19
13366	49	3.68063228755804e-05	TGCGCCAGCAGCTCTGAACCTCCAGGGAATGGAAACACCATATATTTT	CASSSEPPGNGNTIYF	TRBV5-1*00(1005.3)	TRBD1*00(25), TRBD2*00(25)	TRBJ1-3*00(234.4)	13	22	27	29	15	NA	NA	TGCGCCAGCAGCTCTGAACCTCCAGGGAATGGAAACACCATATATTTT	0	48	TRBC1*00(69.4)	NA	NA	NA	NA	NA	NA	NA	NA	NA	NA	NA	NA	NA	NA	-3	-3	1321	TCR_3.clonotypes.ALL	B	B -BAL-16	CD4	COVID-19
13367	49	3.68063228755804e-05	TGTGCCAGCAGCCAAGGGTTGAGCACAGATACGCAGTATTTT	CASSQGLSTDTQYF	TRBV3-1*00(990.2)	NA	TRBJ2-3*00(245)	16	NA	NA	21	4	NA	NA	TGTGCCAGCAGCCAAGGGTTGAGCACAGATACGCAGTATTTT	0	42	TRBC2*00(53.6)	NA	NA	NA	NA	NA	NA	NA	NA	NA	NA	NA	NA	NA	NA	-1	0	1322	TCR_3.clonotypes.ALL	B	B -BAL-16	CD4	COVID-19
13368	49	3.68063228755804e-05	TGTGCAGCAAGCAATAATGCAGGCAACATGCTCACCTTT	CAASNNAGNMLTF	TRAV23DV6*00(953.9)	NA	TRAJ39*00(283.2)	13	NA	NA	12	NA	NA	NA	TGTGCAGCAAGCAATAATGCAGGCAACATGCTCACCTTT	0	39	TRAC*00(40.5)	NA	NA	NA	NA	NA	NA	NA	NA	NA	NA	NA	NA	NA	NA	0	-5	1323	TCR_3.clonotypes.ALL	B	B -BAL-16	CD4	COVID-19
13369	49	3.68063228755804e-05	TGTGCAGCAAGCAGGAACACAGGCAAACTAATCTTT	CAASRNTGKLIF	TRAV23DV6*00(1005.7)	NA	TRAJ37*00(257.1)	13	NA	NA	15	1	NA	NA	TGTGCAGCAAGCAGGAACACAGGCAAACTAATCTTT	0	36	TRAC*00(58)	NA	NA	NA	NA	NA	NA	NA	NA	NA	NA	NA	NA	NA	NA	0	-10	1324	TCR_3.clonotypes.ALL	B	B -BAL-16	CD4	COVID-19
13370	48	3.60551734291399e-05	TGTGTCAGCAGCAAGCCTGATCTCGGGCCCCAGTACTTC	CVSSKPDLGPQYF	TRBV21-1*00(980.9)	NA	TRBJ2-5*00(194.5)	14	NA	NA	28	13	NA	NA	TGTGTCAGCAGCAAGCCTGATCTCGGGCCCCAGTACTTC	0	39	TRBC2*00(64.9)	NA	NA	NA	NA	NA	NA	NA	NA	NA	NA	NA	NA	NA	NA	-3	-9	1325	TCR_3.clonotypes.ALL	B	B -BAL-16	CD4	COVID-19
13371	48	3.60551734291399e-05	TGCAGTGCTCCATCAGGGATATTCGAGCAGTACTTC	CSAPSGIFEQYF	TRBV20-1*00(948.6)	TRBD1*00(25)	TRBJ2-7*00(202.9)	9	13	18	23	13	NA	NA	TGCAGTGCTCCATCAGGGATATTCGAGCAGTACTTC	0	36	TRBC2*00(68.9)	NA	NA	NA	NA	NA	NA	NA	NA	NA	NA	NA	NA	NA	NA	-5	-6	1326	TCR_3.clonotypes.ALL	B	B -BAL-16	CD4	COVID-19
13372	47	3.53040239826995e-05	TGCGCCAGCAGCCAACTTGAGGGTATAACTAGCACAGATACGCAGTATTTT	CASSQLEGITSTDTQYF	TRBV4-3*00(923.7), TRBV4-2*00(907.7)	TRBD2*00(25)	TRBJ2-3*00(253)	15	18	23	28	12	NA	NA	TGCGCCAGCAGCCAACTTGAGGGTATAACTAGCACAGATACGCAGTATTTT	0	51	TRBC2*00(64.1)	NA	NA	NA	NA	NA	NA	NA	NA	NA	NA	NA	NA	NA	NA	-2	2	1327	TCR_3.clonotypes.ALL	B	B -BAL-16	CD4	COVID-19
13373	47	3.53040239826995e-05	TGTGCAGATTCCAATGGCTCTAGCAACACAGGCAAACTAATCTTT	CADSNGSSNTGKLIF	TRAV12-3*00(868.8)	NA	TRAJ37*00(294)	6	NA	NA	13	6	NA	NA	TGTGCAGATTCCAATGGCTCTAGCAACACAGGCAAACTAATCTTT	0	45	TRAC*00(58.2)	NA	NA	NA	NA	NA	NA	NA	NA	NA	NA	NA	NA	NA	NA	-7	1	1328	TCR_3.clonotypes.ALL	B	B -BAL-16	CD4	COVID-19
13374	47	3.53040239826995e-05	TGTGCTGTGCAGGCGGGAAGCAACACAGGCAAACTAATCTTT	CAVQAGSNTGKLIF	TRAV20*00(961.2)	NA	TRAJ37*00(266.5)	14	NA	NA	19	4	NA	NA	TGTGCTGTGCAGGCGGGAAGCAACACAGGCAAACTAATCTTT	0	42	TRAC*00(62.1)	NA	NA	NA	NA	NA	NA	NA	NA	NA	NA	NA	NA	NA	NA	1	-8	1329	TCR_3.clonotypes.ALL	B	B -BAL-16	CD4	COVID-19
13375	47	3.53040239826995e-05	TGCAGTGTTCCCTCCAGGGGATATTCCTATGGCTACACCTTC	CSVPSRGYSYGYTF	TRBV20-1*00(951.9)	TRBD1*00(30), TRBD2*00(30)	TRBJ1-2*00(219.2)	7	14	20	26	18	NA	NA	TGCAGTGTTCCCTCCAGGGGATATTCCTATGGCTACACCTTC	0	42	TRBC1*00(63)	NA	NA	NA	NA	NA	NA	NA	NA	NA	NA	NA	NA	NA	NA	-7	-4	1330	TCR_3.clonotypes.ALL	B	B -BAL-16	CD4	COVID-19
13376	47	3.53040239826995e-05	TGCAGTGCTAGCGGGCCGGCAACGACCTACGAGCAGTACTAC	CSASGPATTYEQYY	TRBV20-1*00(981.2)	TRBD2*00(25)	TRBJ2-7*00(202.8)	11	12	17	25	13	NA	NA	TGCAGTGCTAGCGGGCCGGCAACGACCTACGAGCAGTACTAC	0	42	TRBC2*00(25.7)	NA	NA	NA	NA	NA	NA	NA	NA	NA	NA	NA	NA	NA	NA	-3	-2	1331	TCR_3.clonotypes.ALL	B	B -BAL-16	CD4	COVID-19
13377	47	3.53040239826995e-05	TGTGCAGCAGGGGATAGCAACTATCAGTTAATCTGG	CAAGDSNYQLIW	TRAV23DV6*00(944.6)	NA	TRAJ33*00(277.7)	9	NA	NA	11	1	NA	NA	TGTGCAGCAGGGGATAGCAACTATCAGTTAATCTGG	0	36	TRAC*00(58.7)	NA	NA	NA	NA	NA	NA	NA	NA	NA	NA	NA	NA	NA	NA	-4	-1	1332	TCR_3.clonotypes.ALL	B	B -BAL-16	CD4	COVID-19
13378	46	3.45528745362591e-05	TGTGCCAGCAGCTTTCCTCGGGGACTCGTCACAGATACGCAGTATTTT	CASSFPRGLVTDTQYF	TRBV28*00(805)	TRBD2*00(30)	TRBJ2-3*00(234.3)	11	20	26	29	17	NA	NA	TGTGCCAGCAGCTTTCCTCGGGGACTCGTCACAGATACGCAGTATTTT	0	48	TRBC2*00(59.3)	NA	NA	NA	NA	NA	NA	NA	NA	NA	NA	NA	NA	NA	NA	-6	-2	1333	TCR_3.clonotypes.ALL	B	B -BAL-16	CD4	COVID-19
13379	46	3.45528745362591e-05	TGTGCTTTTAAAGGATCAGGAGGAAGCTACATACCTACATTT	CAFKGSGGSYIPTF	TRAV5*00(936.4)	NA	TRAJ6*00(293.3)	5	NA	NA	14	8	NA	NA	TGTGCTTTTAAAGGATCAGGAGGAAGCTACATACCTACATTT	0	42	TRAC*00(57.5)	NA	NA	NA	NA	NA	NA	NA	NA	NA	NA	NA	NA	NA	NA	-8	-3	1334	TCR_3.clonotypes.ALL	B	B -BAL-16	CD4	COVID-19
13380	46	3.45528745362591e-05	TGTGCCAGTAGTATCGGCAGGGGGCATGGCTACACCTTC	CASSIGRGHGYTF	TRBV19*00(357.3)	TRBD1*00(40)	TRBJ1-2*00(207.8)	14	17	25	25	10	NA	NA	TGTGCCAGTAGTATCGGCAGGGGGCATGGCTACACCTTC	0	39	TRBC1*00(17.5)	NA	NA	NA	NA	NA	NA	NA	NA	NA	NA	NA	NA	NA	NA	-3	-6	1335	TCR_3.clonotypes.ALL	B	B -BAL-16	CD4	COVID-19
13381	45	3.38017250898187e-05	TGCGCCAGCAGCCCGGGGGGGACAGGAGCCTACGAGCAGTACGAC	CASSPGGTGAYEQYD	TRBV5-1*00(966.9)	TRBD1*00(40)	TRBJ2-7*00(189.9)	12	18	26	28	15	NA	NA	TGCGCCAGCAGCCCGGGGGGGACAGGAGCCTACGAGCAGTACGAC	0	45	TRBC2*00(26)	NA	NA	NA	NA	NA	NA	NA	NA	NA	NA	NA	NA	NA	NA	-4	-2	1336	TCR_3.clonotypes.ALL	B	B -BAL-16	CD4	COVID-19
13382	45	3.38017250898187e-05	TGCGCCAGCAGCCCGGACAACAACGAGGGGAATGAGCAGTTCTTC	CASSPDNNEGNEQFF	TRBV5-1*00(947.4)	TRBD1*00(25), TRBD2*00(25)	TRBJ2-1*00(214)	12	14	19	30	17	NA	NA	TGCGCCAGCAGCCCGGACAACAACGAGGGGAATGAGCAGTTCTTC	0	45	TRBC2*00(58.9)	NA	NA	NA	NA	NA	NA	NA	NA	NA	NA	NA	NA	NA	NA	-4	-7	1337	TCR_3.clonotypes.ALL	B	B -BAL-16	CD4	COVID-19
13383	45	3.38017250898187e-05	TGTGTCAGCTCACCGGGGAGGGCGGAGACCCAGTACTTC	CVSSPGRAETQYF	TRBV18*00(875.3)	TRBD2*00(40)	TRBJ2-5*00(214.2)	14	15	23	24	9	NA	NA	TGTGTCAGCTCACCGGGGAGGGCGGAGACCCAGTACTTC	0	39	TRBC2*00(63.5)	NA	NA	NA	NA	NA	NA	NA	NA	NA	NA	NA	NA	NA	NA	-3	-5	1338	TCR_3.clonotypes.ALL	B	B -BAL-16	CD4	COVID-19
13384	45	3.38017250898187e-05	TGTGCGGGGGAAACCAGTGGCTCTAGGTTGACCTTT	CAGETSGSRLTF	TRAV27*00(591.1)	NA	TRAJ58*00(288.2)	5	NA	NA	9	3	NA	NA	TGTGCGGGGGAAACCAGTGGCTCTAGGTTGACCTTT	0	36	TRAC*00(78.4)	NA	NA	NA	NA	NA	NA	NA	NA	NA	NA	NA	NA	NA	NA	-5	-5	1339	TCR_3.clonotypes.ALL	B	B -BAL-16	CD4	COVID-19
13385	44	3.30505756433783e-05	TGTGTTAGCAGTTTACCCGGGACAGCTCTGCAGTTCTTC	CVSSLPGTALQFF	TRBV12-3*00(956)	TRBD1*00(50)	TRBJ2-1*00(171.1)	15	15	25	29	13	NA	NA	TGTGTTAGCAGTTTACCCGGGACAGCTCTGCAGTTCTTC	0	39	TRBC2*00(72.5)	NA	NA	NA	NA	NA	NA	NA	NA	NA	NA	NA	NA	NA	NA	-2	-12	1340	TCR_3.clonotypes.ALL	B	B -BAL-16	CD4	COVID-19
13386	44	3.30505756433783e-05	TGCGTTAGCAGCCAAGGGACAGGGGGTGAGCAGTTCTTC	CVSSQGTGGEQFF	TRBV4-3*00(944.4), TRBV4-2*00(928.4)	TRBD1*00(50)	TRBJ2-1*00(204.5)	16	16	26	26	9	NA	NA	TGCGTTAGCAGCCAAGGGACAGGGGGTGAGCAGTTCTTC	0	39	TRBC2*00(66.5)	NA	NA	NA	NA	NA	NA	NA	NA	NA	NA	NA	NA	NA	NA	-1	-9	1341	TCR_3.clonotypes.ALL	B	B -BAL-16	CD4	COVID-19
13387	43	3.22994261969379e-05	TGTGCCGTGAGCCCTGGTGGCTACAATAAGCTGATTTTT	CAVSPGGYNKLIF	TRAV12-2*00(939.5)	NA	TRAJ4*00(280.8)	10	NA	NA	13	2	NA	NA	TGTGCCGTGAGCCCTGGTGGCTACAATAAGCTGATTTTT	0	39	TRAC*00(48.1)	NA	NA	NA	NA	NA	NA	NA	NA	NA	NA	NA	NA	NA	NA	-3	-6	1342	TCR_3.clonotypes.ALL	B	B -BAL-16	CD4	COVID-19
13388	43	3.22994261969379e-05	TGTGCCAGCAGCACCCCAGACTCACCCCTCCACTTT	CASSTPDSPLHF	TRBV7-2*00(1015.1)	NA	TRBJ1-6*00(214)	12	NA	NA	21	8	NA	NA	TGTGCCAGCAGCACCCCAGACTCACCCCTCCACTTT	0	36	TRBC1*00(63.3)	NA	NA	NA	NA	NA	NA	NA	NA	NA	NA	NA	NA	NA	NA	-5	-10	1343	TCR_3.clonotypes.ALL	B	B -BAL-16	CD4	COVID-19
13389	42	3.15482767504974e-05	TGTGCCAGCAGCTTATCTCAGTGGGTCAGCGGCCCTGAAAAACTGTTTTTT	CASSLSQWVSGPEKLFF	TRBV7-2*00(399)	TRBD2*00(25)	TRBJ1-4*00(219.2)	15	27	32	35	19	NA	NA	TGTGCCAGCAGCTTATCTCAGTGGGTCAGCGGCCCTGAAAAACTGTTTTTT	0	51	TRBC1*00(70.9)	NA	NA	NA	NA	NA	NA	NA	NA	NA	NA	NA	NA	NA	NA	-2	-7	1344	TCR_3.clonotypes.ALL	B	B -BAL-16	CD4	COVID-19
13390	42	3.15482767504974e-05	TGTGCCAGCAGCCCTGCGCTAGCGGGGGGGCGAGAGACCCAGTACTTC	CASSPALAGGRETQYF	TRBV7-9*00(922.3)	TRBD2*00(49)	TRBJ2-5*00(219.4)	12	18	31	32	19	NA	NA	TGTGCCAGCAGCCCTGCGCTAGCGGGGGGGCGAGAGACCCAGTACTTC	0	48	TRBC2*00(68.4)	NA	NA	NA	NA	NA	NA	NA	NA	NA	NA	NA	NA	NA	NA	-5	-4	1345	TCR_3.clonotypes.ALL	B	B -BAL-16	CD4	COVID-19
13391	42	3.15482767504974e-05	TGTGCTGCCGAATCAGGAGGAGGTGCTGACGGACTCACCTTT	CAAESGGGADGLTF	TRAV22*00(774.7)	NA	TRAJ45*00(299.6)	7	NA	NA	12	4	NA	NA	TGTGCTGCCGAATCAGGAGGAGGTGCTGACGGACTCACCTTT	0	42	TRAC*00(48.8)	NA	NA	NA	NA	NA	NA	NA	NA	NA	NA	NA	NA	NA	NA	-6	-5	1346	TCR_3.clonotypes.ALL	B	B -BAL-16	CD4	COVID-19
13392	42	3.15482767504974e-05	TGTGTTAGCAGCAAGCCTGATCCCGGGCCCCAGTACTTC	CVSSKPDPGPQYF	TRBV21-1*00(955.3)	TRBD1*00(35), TRBD2*00(35)	TRBJ2-5*00(193.8)	14	20	27	28	13	NA	NA	TGTGTTAGCAGCAAGCCTGATCCCGGGCCCCAGTACTTC	0	39	TRBC2*00(66.6)	NA	NA	NA	NA	NA	NA	NA	NA	NA	NA	NA	NA	NA	NA	-3	-9	1347	TCR_3.clonotypes.ALL	B	B -BAL-16	CD4	COVID-19
13393	41	3.0797127304057e-05	TGCGCCAGCAGCCAAAGCCATACTCTATCTGGAAACACCATATATTAT	CASSQSHTLSGNTIYY	TRBV4-3*00(954.5), TRBV4-2*00(938.5)	NA	TRBJ1-3*00(226.4)	15	NA	NA	27	11	NA	NA	TGCGCCAGCAGCCAAAGCCATACTCTATCTGGAAACACCATATATTAT	0	48	TRBC1*00(38.6)	NA	NA	NA	NA	NA	NA	NA	NA	NA	NA	NA	NA	NA	NA	-2	-1	1349	TCR_3.clonotypes.ALL	B	B -BAL-16	CD4	COVID-19
13394	41	3.0797127304057e-05	TGTGCAATGAGAGAAACTCCTGGAGCCAATAGTAAGCTGACATTT	CAMRETPGANSKLTF	TRAV14DV4*00(936.2)	NA	TRAJ56*00(282.7)	14	NA	NA	19	4	NA	NA	TGTGCAATGAGAGAAACTCCTGGAGCCAATAGTAAGCTGACATTT	0	45	TRAC*00(67.2)	NA	NA	NA	NA	NA	NA	NA	NA	NA	NA	NA	NA	NA	NA	-3	-5	1350	TCR_3.clonotypes.ALL	B	B -BAL-16	CD4	COVID-19
13395	41	3.0797127304057e-05	TGCGCCAGCAGCTTGGACGGGACAGGGTCCGAGCAGTACGAC	CASSLDGTGSEQYD	TRBV5-1*00(989.8)	TRBD1*00(50)	TRBJ2-7*00(168.6)	16	17	27	29	12	NA	NA	TGCGCCAGCAGCTTGGACGGGACAGGGTCCGAGCAGTACGAC	0	42	TRBC2*00(37.2)	NA	NA	NA	NA	NA	NA	NA	NA	NA	NA	NA	NA	NA	NA	0	-6	1351	TCR_3.clonotypes.ALL	B	B -BAL-16	CD4	COVID-19
13396	40	3.00459778576166e-05	TGTGTAGCAAGTACCCATGGTCAGAATTTTGTCTTT	CVASTHGQNFVF	TRAV13-1*00(978)	NA	TRAJ26*00(252.1)	13	NA	NA	16	2	NA	NA	TGTGTAGCAAGTACCCATGGTCAGAATTTTGTCTTT	0	36	TRAC*00(66.6)	NA	NA	NA	NA	NA	NA	NA	NA	NA	NA	NA	NA	NA	NA	0	-9	1352	TCR_3.clonotypes.ALL	B	B -BAL-16	CD4	COVID-19
13397	39	2.92948284111762e-05	TGTGCCAGCAGCCTGGACAGGGACGCTGAAGCTTTCTTT	CASSLDRDAEAFF	TRBV11-2*00(498.1)	TRBD1*00(40)	TRBJ1-1*00(208.4)	12	14	22	25	12	NA	NA	TGTGCCAGCAGCCTGGACAGGGACGCTGAAGCTTTCTTT	0	39	TRBC1*00(37.5)	NA	NA	NA	NA	NA	NA	NA	NA	NA	NA	NA	NA	NA	NA	-5	-6	1353	TCR_3.clonotypes.ALL	B	B -BAL-16	CD4	COVID-19
13398	38	2.85436789647358e-05	TGTGCACGGAACGACTACAAGCTCAGCTTT	CARNDYKLSF	TRAV24*00(987.8)	NA	TRAJ20*00(257.4)	5	NA	NA	9	3	NA	NA	TGTGCACGGAACGACTACAAGCTCAGCTTT	0	30	TRAC*00(55.2)	NA	NA	NA	NA	NA	NA	NA	NA	NA	NA	NA	NA	NA	NA	-5	-5	1354	TCR_3.clonotypes.ALL	B	B -BAL-16	CD4	COVID-19
13399	37	2.77925295182954e-05	TGTGTAGGGCAAACTGGGGCAAACAACCTCTTCTTT	CVGQTGANNLFF	TRAV27*00(947.4)	NA	TRAJ36*00(286)	8	NA	NA	9	0	NA	NA	TGTGTAGGGCAAACTGGGGCAAACAACCTCTTCTTT	0	36	TRAC*00(69.7)	NA	NA	NA	NA	NA	NA	NA	NA	NA	NA	NA	NA	NA	NA	-2	-1	1355	TCR_3.clonotypes.ALL	B	B -BAL-16	CD4	COVID-19
13400	36	2.7041380071855e-05	TGCAGTGTTAGAGTGGGCAGGGGTTCGGATACGCAGTATTTT	CSVRVGRGSDTQYF	TRBV20-1*00(936.4)	TRBD1*00(30)	TRBJ2-3*00(214.5)	13	17	23	27	13	NA	NA	TGCAGTGTTAGAGTGGGCAGGGGTTCGGATACGCAGTATTTT	0	42	TRBC2*00(70.3)	NA	NA	NA	NA	NA	NA	NA	NA	NA	NA	NA	NA	NA	NA	-1	-6	1356	TCR_3.clonotypes.ALL	B	B -BAL-16	CD4	COVID-19
13401	36	2.7041380071855e-05	TGTGCAGAACAAGGCTTCAAAACTATCTTT	CAEQGFKTIF	TRAV24*00(383.3)	NA	TRAJ9*00(249.5)	5	NA	NA	11	5	NA	NA	TGTGCAGAACAAGGCTTCAAAACTATCTTT	0	30	TRAC*00(68.7)	NA	NA	NA	NA	NA	NA	NA	NA	NA	NA	NA	NA	NA	NA	-5	-11	1357	TCR_3.clonotypes.ALL	B	B -BAL-16	CD4	COVID-19
13402	35	2.62902306254145e-05	TGTGCCACCAGCAGTCCAGACAGGGGTCACTACAATGAGCAGTTCTTC	CATSSPDRGHYNEQFF	TRBV15*00(922.1)	TRBD1*00(40)	TRBJ2-1*00(235)	14	18	26	29	14	NA	NA	TGTGCCACCAGCAGTCCAGACAGGGGTCACTACAATGAGCAGTTCTTC	0	48	TRBC2*00(54.1)	NA	NA	NA	NA	NA	NA	NA	NA	NA	NA	NA	NA	NA	NA	-3	-3	1358	TCR_3.clonotypes.ALL	B	B -BAL-16	CD4	COVID-19
13403	35	2.62902306254145e-05	TGCGCCAGCAGCTTTGAACCTCCAGGGAATGGAAACACCATATATTTT	CASSFEPPGNGNTIYF	TRBV5-1*00(992.3)	TRBD1*00(25), TRBD2*00(25)	TRBJ1-3*00(235)	14	22	27	29	14	NA	NA	TGCGCCAGCAGCTTTGAACCTCCAGGGAATGGAAACACCATATATTTT	0	48	TRBC1*00(66.3)	NA	NA	NA	NA	NA	NA	NA	NA	NA	NA	NA	NA	NA	NA	-2	-3	1359	TCR_3.clonotypes.ALL	B	B -BAL-16	CD4	COVID-19
13404	35	2.62902306254145e-05	TGTGTTAGCTCACCGGGCAGGGCAGAGACCCAGTACTTC	CVSSPGRAETQYF	TRBV18*00(874.4)	TRBD1*00(25), TRBD2*00(25)	TRBJ2-5*00(219.2)	14	17	22	23	8	NA	NA	TGTGTTAGCTCACCGGGCAGGGCAGAGACCCAGTACTTC	0	39	TRBC2*00(59.9)	NA	NA	NA	NA	NA	NA	NA	NA	NA	NA	NA	NA	NA	NA	-3	-4	1360	TCR_3.clonotypes.ALL	B	B -BAL-16	CD4	COVID-19
13405	35	2.62902306254145e-05	TGTGCCAGCTCACCTGGGAGGGCAGAGACCCAGTACTTC	CASSPGRAETQYF	TRBV18*00(438.3)	TRBD2*00(40)	TRBJ2-5*00(217.5)	14	15	23	23	8	NA	NA	TGTGCCAGCTCACCTGGGAGGGCAGAGACCCAGTACTTC	0	39	TRBC2*00(21.5)	NA	NA	NA	NA	NA	NA	NA	NA	NA	NA	NA	NA	NA	NA	-3	-4	1361	TCR_3.clonotypes.ALL	B	B -BAL-16	CD4	COVID-19
13406	35	2.62902306254145e-05	TGTGCCAGCTCACCTGGGAGGGCAGAGACCCAGTACTAC	CASSPGRAETQYY	TRBV18*00(424)	TRBD2*00(40)	TRBJ2-5*00(200.1)	14	15	23	23	8	NA	NA	TGTGCCAGCTCACCTGGGAGGGCAGAGACCCAGTACTAC	0	39	TRBC2*00(12.4)	NA	NA	NA	NA	NA	NA	NA	NA	NA	NA	NA	NA	NA	NA	-3	-4	1362	TCR_3.clonotypes.ALL	B	B -BAL-16	CD4	COVID-19
13407	35	2.62902306254145e-05	TGTGCCAGCAGCTTGCTTGCGGAAAACGGCTACACCTAC	CASSLLAENGYTY	TRBV12-4*00(990.4), TRBV12-3*00(882.6)	NA	TRBJ1-2*00(180.5)	11	NA	NA	27	15	NA	NA	TGTGCCAGCAGCTTGCTTGCGGAAAACGGCTACACCTAC	0	39	TRBC1*00(21.3)	NA	NA	NA	NA	NA	NA	NA	NA	NA	NA	NA	NA	NA	NA	-6	-8	1363	TCR_3.clonotypes.ALL	B	B -BAL-16	CD4	COVID-19
13408	34	2.55390811789741e-05	TGTGCCAGTAGCTCCTTCGGGTACCAAGAGACCCAGTACTTC	CASSSFGYQETQYF	TRBV11-3*00(956.3)	NA	TRBJ2-5*00(253.6)	13	NA	NA	19	5	NA	NA	TGTGCCAGTAGCTCCTTCGGGTACCAAGAGACCCAGTACTTC	0	42	TRBC2*00(58.9)	NA	NA	NA	NA	NA	NA	NA	NA	NA	NA	NA	NA	NA	NA	-4	3	1364	TCR_3.clonotypes.ALL	B	B -BAL-16	CD4	COVID-19
13409	34	2.55390811789741e-05	TGCAGTGTCCCGGAGTACGTCGGGGGTTCACCCCTCCACTTT	CSVPEYVGGSPLHF	TRBV20-1*00(901.3)	TRBD1*00(30), TRBD2*00(30)	TRBJ1-6*00(219.8)	7	7	13	26	18	NA	NA	TGCAGTGTCCCGGAGTACGTCGGGGGTTCACCCCTCCACTTT	0	42	TRBC1*00(70.6)	NA	NA	NA	NA	NA	NA	NA	NA	NA	NA	NA	NA	NA	NA	-7	-9	1365	TCR_3.clonotypes.ALL	B	B -BAL-16	CD4	COVID-19
13410	34	2.55390811789741e-05	TGTGTCAGCAGCTTTAACGACGCGGGGCAGTACTTC	CVSSFNDAGQYF	TRBV28*00(867.1)	TRBD2*00(25)	TRBJ2-7*00(186.7)	11	21	26	26	14	NA	NA	TGTGTCAGCAGCTTTAACGACGCGGGGCAGTACTTC	0	36	TRBC2*00(69.8)	NA	NA	NA	NA	NA	NA	NA	NA	NA	NA	NA	NA	NA	NA	-6	-9	1366	TCR_3.clonotypes.ALL	B	B -BAL-16	CD4	COVID-19
13411	33	2.47879317325337e-05	TGTGCTAGTAGTAACAGGGGTTACCAGCCCCAGCATTTT	CASSNRGYQPQHF	TRBV19*00(903.8)	TRBD1*00(35)	TRBJ1-5*00(213.3)	13	13	20	24	10	NA	NA	TGTGCTAGTAGTAACAGGGGTTACCAGCCCCAGCATTTT	0	39	TRBC1*00(59.9)	NA	NA	NA	NA	NA	NA	NA	NA	NA	NA	NA	NA	NA	NA	-4	-7	1367	TCR_3.clonotypes.ALL	B	B -BAL-16	CD4	COVID-19
13412	32	2.40367822860933e-05	TGCGCCAGCAGTCAAGAGGGCGGGAGGGGGGTCTCCTACAATGAGCAGTTCTTC	CASSQEGGRGVSYNEQFF	TRBV4-3*00(927.5), TRBV4-2*00(911.5)	TRBD2*00(45)	TRBJ2-1*00(249.4)	17	19	28	32	14	NA	NA	TGCGCCAGCAGTCAAGAGGGCGGGAGGGGGGTCTCCTACAATGAGCAGTTCTTC	0	54	TRBC2*00(57.2)	NA	NA	NA	NA	NA	NA	NA	NA	NA	NA	NA	NA	NA	NA	0	0	1368	TCR_3.clonotypes.ALL	B	B -BAL-16	CD4	COVID-19
13413	32	2.40367822860933e-05	TGTGTTAGCTCTCCTGGGAGGGCAGAGACCCAGTACTTC	CVSSPGRAETQYF	TRBV18*00(913.8)	TRBD2*00(40)	TRBJ2-5*00(212.7)	11	15	23	23	11	NA	NA	TGTGTTAGCTCTCCTGGGAGGGCAGAGACCCAGTACTTC	0	39	TRBC2*00(55.5)	NA	NA	NA	NA	NA	NA	NA	NA	NA	NA	NA	NA	NA	NA	-6	-4	1370	TCR_3.clonotypes.ALL	B	B -BAL-16	CD4	COVID-19
13414	32	2.40367822860933e-05	TGTGTTAGCGGGCACGGGGGTGGGTATGGCTACACCTTC	CVSGHGGGYGYTF	TRBV27*00(934.8)	TRBD2*00(35)	TRBJ1-2*00(215)	4	5	12	24	19	NA	NA	TGTGTTAGCGGGCACGGGGGTGGGTATGGCTACACCTTC	0	39	TRBC1*00(71.3)	NA	NA	NA	NA	NA	NA	NA	NA	NA	NA	NA	NA	NA	NA	-13	-5	1371	TCR_3.clonotypes.ALL	B	B -BAL-16	CD4	COVID-19
13415	31	2.32856328396529e-05	TGTGTTAGCACCCCTCGCGAGGTTTATGGCTACACCTTC	CVSTPREVYGYTF	TRBV7-2*00(982.9)	TRBD1*00(25), TRBD2*00(25)	TRBJ1-2*00(213.5)	4	10	15	24	19	NA	NA	TGTGTTAGCACCCCTCGCGAGGTTTATGGCTACACCTTC	0	39	TRBC1*00(63.7)	NA	NA	NA	NA	NA	NA	NA	NA	NA	NA	NA	NA	NA	NA	-13	-5	1372	TCR_3.clonotypes.ALL	B	B -BAL-16	CD4	COVID-19
13416	31	2.32856328396529e-05	TGTGCTCGTGATCAAACTGGGGCAAACAACCTCTTCTTT	CARDQTGANNLFF	TRAV6*00(923.1)	NA	TRAJ36*00(306.7)	7	NA	NA	8	0	NA	NA	TGTGCTCGTGATCAAACTGGGGCAAACAACCTCTTCTTT	0	39	TRAC*00(78.9)	NA	NA	NA	NA	NA	NA	NA	NA	NA	NA	NA	NA	NA	NA	-6	3	1373	TCR_3.clonotypes.ALL	B	B -BAL-16	CD4	COVID-19
13417	31	2.32856328396529e-05	TGTGCAGCTGGGGGAGGAGGTGCTGACGGACTCACCTTT	CAAGGGGADGLTF	TRAV23DV6*00(964.2)	NA	TRAJ45*00(285.9)	8	NA	NA	12	3	NA	NA	TGTGCAGCTGGGGGAGGAGGTGCTGACGGACTCACCTTT	0	39	TRAC*00(38.6)	NA	NA	NA	NA	NA	NA	NA	NA	NA	NA	NA	NA	NA	NA	-5	-8	1375	TCR_3.clonotypes.ALL	B	B -BAL-16	CD4	COVID-19
13418	30	2.25344833932125e-05	TGTGCAGCAAAGTTTGGGGGAGGAAGCCAAGGAAATCTCATCTTT	CAAKFGGGSQGNLIF	TRAV29DV5*00(919.2)	NA	TRAJ42*00(290)	10	NA	NA	18	7	NA	NA	TGTGCAGCAAAGTTTGGGGGAGGAAGCCAAGGAAATCTCATCTTT	0	45	TRAC*00(74.7)	NA	NA	NA	NA	NA	NA	NA	NA	NA	NA	NA	NA	NA	NA	-3	-8	1376	TCR_3.clonotypes.ALL	B	B -BAL-16	CD4	COVID-19
13419	29	2.1783333946772e-05	TGTGCCAGCAGTGAGACTGGGATGGCCACGTTCTCTGGGGCCAACGTCCTGACTTTC	CASSETGMATFSGANVLTF	TRBV28*00(793)	TRBD2*00(29)	TRBJ2-6*00(263.5)	12	18	27	32	19	NA	NA	TGTGCCAGCAGTGAGACTGGGATGGCCACGTTCTCTGGGGCCAACGTCCTGACTTTC	0	57	TRBC2*00(60)	NA	NA	NA	NA	NA	NA	NA	NA	NA	NA	NA	NA	NA	NA	-5	0	1377	TCR_3.clonotypes.ALL	B	B -BAL-16	CD4	COVID-19
13420	29	2.1783333946772e-05	TGTGCCCTATGGCGGGGAGGAGGAAACAAACTCACCTTT	CALWRGGGNKLTF	TRAV13-1*00(867.3)	NA	TRAJ10*00(269.8)	5	NA	NA	14	8	NA	NA	TGTGCCCTATGGCGGGGAGGAGGAAACAAACTCACCTTT	0	39	TRAC*00(66.6)	NA	NA	NA	NA	NA	NA	NA	NA	NA	NA	NA	NA	NA	NA	-8	-8	1378	TCR_3.clonotypes.ALL	B	B -BAL-16	CD4	COVID-19
13421	29	2.1783333946772e-05	TGTGCCAGCTCACCGAGGAGGGCGGAGACCCAGTACTAC	CASSPRRAETQYY	TRBV18*00(858)	TRBD2*00(35)	TRBJ2-5*00(196.7)	14	16	23	24	9	NA	NA	TGTGCCAGCTCACCGAGGAGGGCGGAGACCCAGTACTAC	0	39	TRBC2*00(23.4)	NA	NA	NA	NA	NA	NA	NA	NA	NA	NA	NA	NA	NA	NA	-3	-5	1379	TCR_3.clonotypes.ALL	B	B -BAL-16	CD4	COVID-19
13422	28	2.10321845003316e-05	TGTGCCGTGCTGCGGATGGATAGCAGCTATAAATTGATCTTC	CAVLRMDSSYKLIF	TRAV12-2*00(939.1)	NA	TRAJ12*00(302.2)	9	NA	NA	12	2	NA	NA	TGTGCCGTGCTGCGGATGGATAGCAGCTATAAATTGATCTTC	0	42	TRAC*00(73.8)	NA	NA	NA	NA	NA	NA	NA	NA	NA	NA	NA	NA	NA	NA	-4	1	1380	TCR_3.clonotypes.ALL	B	B -BAL-16	CD4	COVID-19
13423	28	2.10321845003316e-05	TGTGTTAGCAGTTACCGGGGGGCTGATGGCTACACCTTC	CVSSYRGADGYTF	TRBV6-3*00(954.4), TRBV6-2*00(938.4)	TRBD1*00(30)	TRBJ1-2*00(207.5)	15	17	23	25	9	NA	NA	TGTGTTAGCAGTTACCGGGGGGCTGATGGCTACACCTTC	0	39	TRBC1*00(73.9)	NA	NA	NA	NA	NA	NA	NA	NA	NA	NA	NA	NA	NA	NA	-2	-6	1381	TCR_3.clonotypes.ALL	B	B -BAL-16	CD4	COVID-19
13424	28	2.10321845003316e-05	TGTGTTAGCAGTACCCGAGGGTATTCACCCCTCCACTTT	CVSSTRGYSPLHF	TRBV28*00(838.4)	TRBD2*00(25)	TRBJ1-6*00(222.8)	12	16	21	22	9	NA	NA	TGTGTTAGCAGTACCCGAGGGTATTCACCCCTCCACTTT	0	39	TRBC1*00(73.2)	NA	NA	NA	NA	NA	NA	NA	NA	NA	NA	NA	NA	NA	NA	-5	-8	1382	TCR_3.clonotypes.ALL	B	B -BAL-16	CD4	COVID-19
13425	28	2.10321845003316e-05	TGTGTCAGCAGCCGCCCCGAAGGGCATGGCTACACCTTC	CVSSRPEGHGYTF	TRBV7-8*00(980.3)	TRBD1*00(30)	TRBJ1-2*00(209.3)	12	12	18	25	12	NA	NA	TGTGTCAGCAGCCGCCCCGAAGGGCATGGCTACACCTTC	0	39	TRBC1*00(69.5)	NA	NA	NA	NA	NA	NA	NA	NA	NA	NA	NA	NA	NA	NA	-5	-6	1383	TCR_3.clonotypes.ALL	B	B -BAL-16	CD4	COVID-19
13426	28	2.10321845003316e-05	TGTGCCCGTTCGGAGGATAGCAACTATCAGTTAATCTGG	CARSEDSNYQLIW	TRAV6*00(750.5)	NA	TRAJ33*00(277.8)	5	NA	NA	14	8	NA	NA	TGTGCCCGTTCGGAGGATAGCAACTATCAGTTAATCTGG	0	39	TRAC*00(62.3)	NA	NA	NA	NA	NA	NA	NA	NA	NA	NA	NA	NA	NA	NA	-8	-1	1384	TCR_3.clonotypes.ALL	B	B -BAL-16	CD4	COVID-19
13427	27	2.02810350538912e-05	TGTGTCAGCTCACCAGGCAGGGCAGAGACCCAGTACTTC	CVSSPGRAETQYF	TRBV18*00(985.8)	TRBD1*00(25), TRBD2*00(25)	TRBJ2-5*00(219.1)	15	17	22	23	7	NA	NA	TGTGTCAGCTCACCAGGCAGGGCAGAGACCCAGTACTTC	0	39	TRBC2*00(71.8)	NA	NA	NA	NA	NA	NA	NA	NA	NA	NA	NA	NA	NA	NA	-2	-4	1385	TCR_3.clonotypes.ALL	B	B -BAL-16	CD4	COVID-19
13428	27	2.02810350538912e-05	TGTGTCAGCAGAGGGACAGGGGATCAGCCCCAGCATTTT	CVSRGTGDQPQHF	TRBV6-2*00(875), TRBV6-3*00(859)	TRBD1*00(50)	TRBJ1-5*00(223)	11	12	22	22	10	NA	NA	TGTGTCAGCAGAGGGACAGGGGATCAGCCCCAGCATTTT	0	39	TRBC1*00(74.8)	NA	NA	NA	NA	NA	NA	NA	NA	NA	NA	NA	NA	NA	NA	-6	-5	1386	TCR_3.clonotypes.ALL	B	B -BAL-16	CD4	COVID-19
13429	27	2.02810350538912e-05	TGCGTTAGCAGTGGTCGAACTAACTATGGCTACACCTTC	CVSSGRTNYGYTF	TRBV10-2*00(961.3)	NA	TRBJ1-2*00(240)	18	NA	NA	19	0	NA	NA	TGCGTTAGCAGTGGTCGAACTAACTATGGCTACACCTTC	0	39	TRBC1*00(64.2)	NA	NA	NA	NA	NA	NA	NA	NA	NA	NA	NA	NA	NA	NA	2	0	1387	TCR_3.clonotypes.ALL	B	B -BAL-16	CD4	COVID-19
13430	26	1.95298856074508e-05	TGTGCCAGCAGCTTATCGGCCGCAACTAATGAAAAACTGTTTTTT	CASSLSAATNEKLFF	TRBV7-2*00(976.2)	NA	TRBJ1-4*00(258.5)	15	NA	NA	21	5	NA	NA	TGTGCCAGCAGCTTATCGGCCGCAACTAATGAAAAACTGTTTTTT	0	45	TRBC1*00(54)	NA	NA	NA	NA	NA	NA	NA	NA	NA	NA	NA	NA	NA	NA	-2	1	1389	TCR_3.clonotypes.ALL	B	B -BAL-16	CD4	COVID-19
13431	26	1.95298856074508e-05	TGTGCCAGCAGCTTAGGTAGCTCTGGAAACACCATATATTAT	CASSLGSSGNTIYY	TRBV7-8*00(999.3)	NA	TRBJ1-3*00(239.6)	16	NA	NA	18	1	NA	NA	TGTGCCAGCAGCTTAGGTAGCTCTGGAAACACCATATATTAT	0	42	TRBC1*00(36.2)	NA	NA	NA	NA	NA	NA	NA	NA	NA	NA	NA	NA	NA	NA	-1	2	1390	TCR_3.clonotypes.ALL	B	B -BAL-16	CD4	COVID-19
13432	26	1.95298856074508e-05	TGTGCTCTTCATACTGGAAGCTTCAAAACTATCTTT	CALHTGSFKTIF	TRAV9-2*00(310)	NA	TRAJ9*00(268.1)	8	NA	NA	10	1	NA	NA	TGTGCTCTTCATACTGGAAGCTTCAAAACTATCTTT	0	36	TRAC*00(82.5)	NA	NA	NA	NA	NA	NA	NA	NA	NA	NA	NA	NA	NA	NA	-6	-4	1391	TCR_3.clonotypes.ALL	B	B -BAL-16	CD4	COVID-19
13433	25	1.87787361610104e-05	TGTGCTATGGTCCCGGAATATGGAAACAAACTGGTCTTT	CAMVPEYGNKLVF	TRAV17*00(1040)	NA	TRAJ47*00(278.1)	7	NA	NA	14	6	NA	NA	TGTGCTATGGTCCCGGAATATGGAAACAAACTGGTCTTT	0	39	TRAC*00(68)	NA	NA	NA	NA	NA	NA	NA	NA	NA	NA	NA	NA	NA	NA	-6	-1	1392	TCR_3.clonotypes.ALL	B	B -BAL-16	CD4	COVID-19
13434	25	1.87787361610104e-05	TGTGTCTTTGTAGGAGGAAGCTACATACCTACATTT	CVFVGGSYIPTF	TRAV24*00(951.8)	NA	TRAJ6*00(277.3)	9	NA	NA	11	1	NA	NA	TGTGTCTTTGTAGGAGGAAGCTACATACCTACATTT	0	36	TRAC*00(76.1)	NA	NA	NA	NA	NA	NA	NA	NA	NA	NA	NA	NA	NA	NA	-1	-6	1393	TCR_3.clonotypes.ALL	B	B -BAL-16	CD4	COVID-19
13435	24	1.802758671457e-05	TGTGCTGTCAGGCCCGGGGATAGCAACTATCAGTTAATCTGG	CAVRPGDSNYQLIW	TRAV41*00(588)	NA	TRAJ33*00(270.4)	11	NA	NA	17	5	NA	NA	TGTGCTGTCAGGCCCGGGGATAGCAACTATCAGTTAATCTGG	0	42	TRAC*00(29.7)	NA	NA	NA	NA	NA	NA	NA	NA	NA	NA	NA	NA	NA	NA	-1	-1	1394	TCR_3.clonotypes.ALL	B	B -BAL-16	CD4	COVID-19
13436	24	1.802758671457e-05	TGTGCCAGCTCACCGGGCAGGGTAGAGACCCAGTACTTC	CASSPGRVETQYF	TRBV18*00(1109.7)	TRBD1*00(25)	TRBJ2-5*00(217.3)	14	17	22	23	8	NA	NA	TGTGCCAGCTCACCGGGCAGGGTAGAGACCCAGTACTTC	0	39	TRBC2*00(79.3)	NA	NA	NA	NA	NA	NA	NA	NA	NA	NA	NA	NA	NA	NA	-3	-4	1395	TCR_3.clonotypes.ALL	B	B -BAL-16	CD4	COVID-19
13437	24	1.802758671457e-05	TGTAGTGCTAACAGGGATCACTATGGCTACACCTTC	CSANRDHYGYTF	TRBV20-1*00(980.7)	TRBD1*00(30)	TRBJ1-2*00(224.2)	10	10	16	19	8	NA	NA	TGTAGTGCTAACAGGGATCACTATGGCTACACCTTC	0	36	TRBC1*00(64)	NA	NA	NA	NA	NA	NA	NA	NA	NA	NA	NA	NA	NA	NA	-4	-3	1396	TCR_3.clonotypes.ALL	B	B -BAL-16	CD4	COVID-19
13438	23	1.72764372681296e-05	TGTGCTTTCCGTCGGGCTACGACCGGCACTGCCAGTAAACTCACCTTT	CAFRRATTGTASKLTF	TRAV38-2DV8*00(894.9)	NA	TRAJ44*00(281.6)	7	NA	NA	21	13	NA	NA	TGTGCTTTCCGTCGGGCTACGACCGGCACTGCCAGTAAACTCACCTTT	0	48	TRAC*00(63.4)	NA	NA	NA	NA	NA	NA	NA	NA	NA	NA	NA	NA	NA	NA	-9	-5	1397	TCR_3.clonotypes.ALL	B	B -BAL-16	CD4	COVID-19
13439	23	1.72764372681296e-05	TGTGTTAGCAGCAAGCCTGATCTCGGGCCCCAGTACTTC	CVSSKPDLGPQYF	TRBV21-1*00(957.2)	NA	TRBJ2-5*00(195)	14	NA	NA	28	13	NA	NA	TGTGTTAGCAGCAAGCCTGATCTCGGGCCCCAGTACTTC	0	39	TRBC2*00(72.8)	NA	NA	NA	NA	NA	NA	NA	NA	NA	NA	NA	NA	NA	NA	-3	-9	1399	TCR_3.clonotypes.ALL	B	B -BAL-16	CD4	COVID-19
13440	23	1.72764372681296e-05	TGTGCCAGCAGCGAGGACCCTAGCGGGGAGCTGTTTTTT	CASSEDPSGELFF	TRBV7-2*00(950)	TRBD2*00(29)	TRBJ2-2*00(220)	12	12	21	23	10	NA	NA	TGTGCCAGCAGCGAGGACCCTAGCGGGGAGCTGTTTTTT	0	39	TRBC2*00(60.8)	NA	NA	NA	NA	NA	NA	NA	NA	NA	NA	NA	NA	NA	NA	-5	-7	1400	TCR_3.clonotypes.ALL	B	B -BAL-16	CD4	COVID-19
13441	22	1.65252878216891e-05	TGTGCCAGCAGCGTGGGGAACAGGGACTCGGCGACTAATGAAAAACTGTTTTTT	CASSVGNRDSATNEKLFF	TRBV9*00(929.6)	TRBD1*00(30), TRBD2*00(30)	TRBJ1-4*00(245)	14	19	25	33	18	NA	NA	TGTGCCAGCAGCGTGGGGAACAGGGACTCGGCGACTAATGAAAAACTGTTTTTT	0	54	TRBC1*00(55.2)	NA	NA	NA	NA	NA	NA	NA	NA	NA	NA	NA	NA	NA	NA	-2	-2	1401	TCR_3.clonotypes.ALL	B	B -BAL-16	CD4	COVID-19
13442	21	1.57741383752487e-05	TGTGCTGTGAGTCGTTATTCAGGAGGAGGTGCTGACGGACTCACCTTT	CAVSRYSGGGADGLTF	TRAV8-6*00(592.8)	NA	TRAJ45*00(313.6)	12	NA	NA	15	2	NA	NA	TGTGCTGTGAGTCGTTATTCAGGAGGAGGTGCTGACGGACTCACCTTT	0	48	TRAC*00(36.9)	NA	NA	NA	NA	NA	NA	NA	NA	NA	NA	NA	NA	NA	NA	-2	-2	1402	TCR_3.clonotypes.ALL	B	B -BAL-16	CD4	COVID-19
13443	19	1.42718394823679e-05	TGTGTCAGTAGTAACAGGGGTTACCAGCCCCAGCATTTT	CVSSNRGYQPQHF	TRBV19*00(911.6)	TRBD1*00(35)	TRBJ1-5*00(211)	13	13	20	24	10	NA	NA	TGTGTCAGTAGTAACAGGGGTTACCAGCCCCAGCATTTT	0	39	TRBC1*00(55.3)	NA	NA	NA	NA	NA	NA	NA	NA	NA	NA	NA	NA	NA	NA	-4	-7	1404	TCR_3.clonotypes.ALL	B	B -BAL-16	CD4	COVID-19
13444	17	1.27695405894871e-05	TGTGCCAGCAGTTACTTTGCTAGCGGGGGGGCGGCGGAGACCCAGTACTAC	CASSYFASGGAAETQYY	TRBV6-6*00(954.3)	TRBD2*00(49)	TRBJ2-5*00(197.2)	16	19	32	36	19	NA	NA	TGTGCCAGCAGTTACTTTGCTAGCGGGGGGGCGGCGGAGACCCAGTACTAC	0	51	TRBC2*00(47.1)	NA	NA	NA	NA	NA	NA	NA	NA	NA	NA	NA	NA	NA	NA	-1	-5	1406	TCR_3.clonotypes.ALL	B	B -BAL-16	CD4	COVID-19
13445	17	1.27695405894871e-05	TGTGCCAGCAGCAAGCCTGATCTCGGGCCCCAGTACTAC	CASSKPDLGPQYY	TRBV21-1*00(1007.5)	NA	TRBJ2-5*00(175.2)	14	NA	NA	28	13	NA	NA	TGTGCCAGCAGCAAGCCTGATCTCGGGCCCCAGTACTAC	0	39	TRBC2*00(47.9)	NA	NA	NA	NA	NA	NA	NA	NA	NA	NA	NA	NA	NA	NA	-3	-9	1407	TCR_3.clonotypes.ALL	B	B -BAL-16	CD4	COVID-19
13446	16	1.20183911430466e-05	TGTGCCAGCAGCTTATTTCAGTGGGTCAGCGGCCCTGAAAAACTGTTTTTT	CASSLFQWVSGPEKLFF	TRBV7-2*00(413.4)	TRBD2*00(25)	TRBJ1-4*00(228.3)	15	27	32	35	19	NA	NA	TGTGCCAGCAGCTTATTTCAGTGGGTCAGCGGCCCTGAAAAACTGTTTTTT	0	51	TRBC1*00(71.1)	NA	NA	NA	NA	NA	NA	NA	NA	NA	NA	NA	NA	NA	NA	-2	-7	1408	TCR_3.clonotypes.ALL	B	B -BAL-16	CD4	COVID-19
13447	16	1.20183911430466e-05	TGTGTCAGCTCACCGAGGAGGGCGGAGACCCAGTACTTC	CVSSPRRAETQYF	TRBV18*00(849.1)	TRBD2*00(35)	TRBJ2-5*00(213.2)	14	16	23	24	9	NA	NA	TGTGTCAGCTCACCGAGGAGGGCGGAGACCCAGTACTTC	0	39	TRBC2*00(53.2)	NA	NA	NA	NA	NA	NA	NA	NA	NA	NA	NA	NA	NA	NA	-3	-5	1409	TCR_3.clonotypes.ALL	B	B -BAL-16	CD4	COVID-19
13448	15	1.12672416966062e-05	TGCAGTGTTACTGGGGGACCGAACACCGGGGAGCTGTTTTTT	CSVTGGPNTGELFF	TRBV20-1*00(950.3)	TRBD1*00(25), TRBD2*00(25)	TRBJ2-2*00(255)	7	14	19	19	11	NA	NA	TGCAGTGTTACTGGGGGACCGAACACCGGGGAGCTGTTTTTT	0	42	TRBC2*00(66)	NA	NA	NA	NA	NA	NA	NA	NA	NA	NA	NA	NA	NA	NA	-7	0	1411	TCR_3.clonotypes.ALL	B	B -BAL-16	CD4	COVID-19
13449	14	1.05160922501658e-05	TGTGTAGCAAGTAGAAGGGCAAACAACCTCTTCTTT	CVASRRANNLFF	TRAV13-1*00(973.7)	NA	TRAJ36*00(249.8)	13	NA	NA	16	2	NA	NA	TGTGTAGCAAGTAGAAGGGCAAACAACCTCTTCTTT	0	36	TRAC*00(71.3)	NA	NA	NA	NA	NA	NA	NA	NA	NA	NA	NA	NA	NA	NA	0	-8	1412	TCR_3.clonotypes.ALL	B	B -BAL-16	CD4	COVID-19
13450	14	1.05160922501658e-05	TGTGCTGTGAGAGCCCGTGACTACAAGCTCAGCGTT	CAVRARDYKLSV	TRAV3*00(354.1)	NA	TRAJ20*00(220.3)	13	NA	NA	18	4	NA	NA	TGTGCTGTGAGAGCCCGTGACTACAAGCTCAGCGTT	0	36	TRAC*00(9.6)	NA	NA	NA	NA	NA	NA	NA	NA	NA	NA	NA	NA	NA	NA	-3	-8	1413	TCR_3.clonotypes.ALL	B	B -BAL-16	CD4	COVID-19
13451	13	9.7649428037254e-06	TGCGCCAGCAGCCCCGGAGGGGCGGGGGCGAACTATGGCTACACCTTC	CASSPGGAGANYGYTF	TRBV4-3*00(949), TRBV4-2*00(933)	TRBD1*00(35), TRBD2*00(30)	TRBJ1-2*00(230)	13	23	30	30	16	NA	NA	TGCGCCAGCAGCCCCGGAGGGGCGGGGGCGAACTATGGCTACACCTTC	0	48	TRBC1*00(32.6)	NA	NA	NA	NA	NA	NA	NA	NA	NA	NA	NA	NA	NA	NA	-4	-2	1414	TCR_3.clonotypes.ALL	B	B -BAL-16	CD4	COVID-19
13452	13	9.7649428037254e-06	TGTGCTGTGGGCTACCAGGGCGGATCTGAAAAGCTGGTCTTT	CAVGYQGGSEKLVF	TRAV8-4*00(591)	NA	TRAJ57*00(270.3)	9	NA	NA	15	5	NA	NA	TGTGCTGTGGGCTACCAGGGCGGATCTGAAAAGCTGGTCTTT	0	42	TRAC*00(39.3)	NA	NA	NA	NA	NA	NA	NA	NA	NA	NA	NA	NA	NA	NA	-5	-5	1415	TCR_3.clonotypes.ALL	B	B -BAL-16	CD4	COVID-19
13453	13	9.7649428037254e-06	TGTGCCTCCCTTTCTAGCAACACAGGCAAACTAATCTTT	CASLSSNTGKLIF	TRAV24*00(130)	NA	TRAJ37*00(274)	7	NA	NA	12	4	NA	NA	TGTGCCTCCCTTTCTAGCAACACAGGCAAACTAATCTTT	0	39	TRAC*00(12.2)	NA	NA	NA	NA	NA	NA	NA	NA	NA	NA	NA	NA	NA	NA	-3	-4	1416	TCR_3.clonotypes.ALL	B	B -BAL-16	CD4	COVID-19
13454	13	9.7649428037254e-06	TGTGCCAGCAGCCGCCCCGAAGGGCATGGCTACACCTAC	CASSRPEGHGYTY	TRBV7-8*00(1001.3)	TRBD1*00(30)	TRBJ1-2*00(189.1)	12	12	18	25	12	NA	NA	TGTGCCAGCAGCCGCCCCGAAGGGCATGGCTACACCTAC	0	39	TRBC1*00(38.8)	NA	NA	NA	NA	NA	NA	NA	NA	NA	NA	NA	NA	NA	NA	-5	-6	1417	TCR_3.clonotypes.ALL	B	B -BAL-16	CD4	COVID-19
13455	11	8.26264391084457e-06	TGCAGTGCTAATTCGATCAATAGGGGAGGGGTCTTGTACAATGAGCAGTTCTAC	CSANSINRGGVLYNEQFY	TRBV20-1*00(893.7)	TRBD2*00(35)	TRBJ2-1*00(214)	10	23	30	36	25	NA	NA	TGCAGTGCTAATTCGATCAATAGGGGAGGGGTCTTGTACAATGAGCAGTTCTAC	0	54	TRBC2*00(24)	NA	NA	NA	NA	NA	NA	NA	NA	NA	NA	NA	NA	NA	NA	-4	-4	1418	TCR_3.clonotypes.ALL	B	B -BAL-16	CD4	COVID-19
13456	11	8.26264391084457e-06	TGCGCCAGCAGTCCGGGTGGGACAGGCTATTACGAGCAGTACTTC	CASSPGGTGYYEQYF	TRBV5-1*00(975)	TRBD1*00(40)	TRBJ2-7*00(215)	11	18	26	30	18	NA	NA	TGCGCCAGCAGTCCGGGTGGGACAGGCTATTACGAGCAGTACTTC	0	45	TRBC2*00(56)	NA	NA	NA	NA	NA	NA	NA	NA	NA	NA	NA	NA	NA	NA	-5	-4	1419	TCR_3.clonotypes.ALL	B	B -BAL-16	CD4	COVID-19
13457	11	8.26264391084457e-06	TGTGCCAGTAGTTCGGGCCCCCAGGCTGATGGCTACACCTTC	CASSSGPQADGYTF	TRBV28*00(794)	TRBD1*00(30), TRBD2*00(30)	TRBJ1-2*00(210)	13	16	22	28	14	NA	NA	TGTGCCAGTAGTTCGGGCCCCCAGGCTGATGGCTACACCTTC	0	42	TRBC1*00(71.7)	NA	NA	NA	NA	NA	NA	NA	NA	NA	NA	NA	NA	NA	NA	-4	-6	1420	TCR_3.clonotypes.ALL	B	B -BAL-16	CD4	COVID-19
13458	11	8.26264391084457e-06	TGTGCAGAGAGTATGGCGAGAGGTGCTGACGGACTCACCCTT	CAESMARGADGLTL	TRAV5*00(932)	NA	TRAJ45*00(248.3)	14	NA	NA	19	4	NA	NA	TGTGCAGAGAGTATGGCGAGAGGTGCTGACGGACTCACCCTT	0	42	TRAC*00(74)	NA	NA	NA	NA	NA	NA	NA	NA	NA	NA	NA	NA	NA	NA	1	-12	1421	TCR_3.clonotypes.ALL	B	B -BAL-16	CD4	COVID-19
13459	10	7.51149446440415e-06	TGTGCTGTGAATCCGGGATACAGCACCCTCACCTTT	CAVNPGYSTLTF	TRAV8-6*00(317.4)	NA	TRAJ11*00(260)	10	NA	NA	7	NA	NA	NA	TGTGCTGTGAATCCGGGATACAGCACCCTCACCTTT	0	36	TRAC*00(28.1)	NA	NA	NA	NA	NA	NA	NA	NA	NA	NA	NA	NA	NA	NA	-4	0	1422	TCR_3.clonotypes.ALL	B	B -BAL-16	CD4	COVID-19
13460	8	6.00919557152332e-06	TGCGCCAGCAGCCAAGAGGGTGGGAGGGGGGTCTCCCACAATGAGCAGTTCTTC	CASSQEGGRGVSHNEQFF	TRBV4-3*00(902.4), TRBV4-2*00(886.4)	TRBD2*00(35), TRBD1*00(30)	TRBJ2-1*00(229.4)	17	21	28	32	14	NA	NA	TGCGCCAGCAGCCAAGAGGGTGGGAGGGGGGTCTCCCACAATGAGCAGTTCTTC	0	54	TRBC2*00(66.9)	NA	NA	NA	NA	NA	NA	NA	NA	NA	NA	NA	NA	NA	NA	0	0	1423	TCR_3.clonotypes.ALL	B	B -BAL-16	CD4	COVID-19
13461	8	6.00919557152332e-06	TGTGTTAGCAGCCGCCCCGAAGGGCATGGCTACACCTTC	CVSSRPEGHGYTF	TRBV7-8*00(969)	TRBD1*00(30)	TRBJ1-2*00(210)	12	12	18	25	12	NA	NA	TGTGTTAGCAGCCGCCCCGAAGGGCATGGCTACACCTTC	0	39	TRBC1*00(75.5)	NA	NA	NA	NA	NA	NA	NA	NA	NA	NA	NA	NA	NA	NA	-5	-6	1424	TCR_3.clonotypes.ALL	B	B -BAL-16	CD4	COVID-19
13462	8	6.00919557152332e-06	TGTGTCAGCAGCTTCCCTCGGTACAATGAGCAGTTCTAC	CVSSFPRYNEQFY	TRBV11-2*00(972)	TRBD2*00(25)	TRBJ2-1*00(211.3)	14	14	19	21	6	NA	NA	TGTGTCAGCAGCTTCCCTCGGTACAATGAGCAGTTCTAC	0	39	TRBC2*00(66)	NA	NA	NA	NA	NA	NA	NA	NA	NA	NA	NA	NA	NA	NA	-3	-4	1425	TCR_3.clonotypes.ALL	B	B -BAL-16	CD4	COVID-19
13463	5	3.75574723220208e-06	TGTGCCAGCAGCCGCCGGATTAGCGGGGCCATGGGGGCAGATACGCAGTATTAT	CASSRRISGAMGADTQYY	TRBV6-3*00(887.7), TRBV6-2*00(871.7)	TRBD2*00(39)	TRBJ2-3*00(209)	11	16	27	37	25	NA	NA	TGTGCCAGCAGCCGCCGGATTAGCGGGGCCATGGGGGCAGATACGCAGTATTAT	0	54	TRBC2*00(92.7)	NA	NA	NA	NA	NA	NA	NA	NA	NA	NA	NA	NA	NA	NA	-6	-4	1426	TCR_3.clonotypes.ALL	B	B -BAL-16	CD4	COVID-19
13464	5	3.75574723220208e-06	TGCGCCAGCAGTCTGGGGGGGACAGGAGCCTACGAGCAGTACGTC	CASSLGGTGAYEQYV	TRBV5-1*00(950.3)	TRBD1*00(40)	TRBJ2-7*00(209)	11	18	26	28	16	NA	NA	TGCGCCAGCAGTCTGGGGGGGACAGGAGCCTACGAGCAGTACGTC	0	45	TRBC2*00(78.7)	NA	NA	NA	NA	NA	NA	NA	NA	NA	NA	NA	NA	NA	NA	-5	-2	1427	TCR_3.clonotypes.ALL	B	B -BAL-16	CD4	COVID-19
13465	4	3.00459778576166e-06	TGTGCCAACAGTTCGGGCCCCCAGGCTGATGGCTACACCTTC	CANSSGPQADGYTF	TRBV28*00(911)	TRBD1*00(30), TRBD2*00(30)	TRBJ1-2*00(198)	13	16	22	28	14	NA	NA	TGTGCCAACAGTTCGGGCCCCCAGGCTGATGGCTACACCTTC	0	42	TRBC1*00(64.3)	NA	NA	NA	NA	NA	NA	NA	NA	NA	NA	NA	NA	NA	NA	-4	-6	1428	TCR_3.clonotypes.ALL	B	B -BAL-16	CD4	COVID-19
13466	4	3.00459778576166e-06	TGTGTAGCAGGGGATAGCAACTATCAGTTAATCTGG	CVAGDSNYQLIW	TRAV23DV6*00(958)	NA	TRAJ33*00(280)	9	NA	NA	11	1	NA	NA	TGTGTAGCAGGGGATAGCAACTATCAGTTAATCTGG	0	36	TRAC*00(85.7)	NA	NA	NA	NA	NA	NA	NA	NA	NA	NA	NA	NA	NA	NA	-4	-1	1429	TCR_3.clonotypes.ALL	B	B -BAL-16	CD4	COVID-19
13467	3	2.25344833932125e-06	TGTGCAGAGAGTGTGGCGAGAGGTGCTGACGGACTCACCTTT	CAESVARGADGLTF	TRAV5*00(930)	NA	TRAJ45*00(270)	12	NA	NA	19	6	NA	NA	TGTGCAGAGAGTGTGGCGAGAGGTGCTGACGGACTCACCTTT	0	42	TRAC*00(82)	NA	NA	NA	NA	NA	NA	NA	NA	NA	NA	NA	NA	NA	NA	-1	-12	1430	TCR_3.clonotypes.ALL	B	B -BAL-16	CD4	COVID-19
13468	12226	0.00990679862766611	TGTGCAGAGAATACAGGGCGCAACAATGCCAGACTCATGTTT	CAENTGRNNARLMF	TRAV13-2*00(977.8)	NA	TRAJ31*00(258.6)	13	NA	NA	21	7	NA	NA	TGTGCAGAGAATACAGGGCGCAACAATGCCAGACTCATGTTT	0	42	TRAC*00(65.8)	NA	NA	NA	NA	NA	NA	NA	NA	NA	NA	NA	NA	NA	NA	0	-5	0	TCR_30.clonotypes.ALL	K	K -BAL-31	CD4	COVID-19
13469	10396	0.00842393902610967	TGTGCTGTGGAGTCTTTAGATGGCCAGAAGCTGCTCTTT	CAVESLDGQKLLF	TRAV2*00(945.8)	NA	TRAJ16*00(247.7)	12	NA	NA	17	4	NA	NA	TGTGCTGTGGAGTCTTTAGATGGCCAGAAGCTGCTCTTT	0	39	TRAC*00(67.9)	NA	NA	NA	NA	NA	NA	NA	NA	NA	NA	NA	NA	NA	NA	-2	-7	1	TCR_30.clonotypes.ALL	K	K -BAL-31	CD4	COVID-19
13470	9561	0.00774733368878747	TGTGCCAGCAGCGTAGATTTGGGACTAGCGGGGCGACAGTACTTC	CASSVDLGLAGRQYF	TRBV9*00(979.7)	TRBD2*00(60)	TRBJ2-7*00(183.1)	16	20	32	36	19	NA	NA	TGTGCCAGCAGCGTAGATTTGGGACTAGCGGGGCGACAGTACTTC	0	45	TRBC2*00(60.2)	NA	NA	NA	NA	NA	NA	NA	NA	NA	NA	NA	NA	NA	NA	0	-10	2	TCR_30.clonotypes.ALL	K	K -BAL-31	CD4	COVID-19
13471	9332	0.00756177366214462	TGTGCTGTGAGCCATGTGGGGGGAGGAAGCCAAGGAAATCTCATCTTT	CAVSHVGGGSQGNLIF	TRAV8-4*00(643.6)	NA	TRAJ42*00(288)	11	NA	NA	21	9	NA	NA	TGTGCTGTGAGCCATGTGGGGGGAGGAAGCCAAGGAAATCTCATCTTT	0	48	TRAC*00(60.7)	NA	NA	NA	NA	NA	NA	NA	NA	NA	NA	NA	NA	NA	NA	-3	-8	3	TCR_30.clonotypes.ALL	K	K -BAL-31	CD4	COVID-19
13472	9301	0.00753665418255541	TGTGTGGTGAACCTCCCAACTGGAGGCTTCAAAACTATCTTT	CVVNLPTGGFKTIF	TRAV12-1*00(940.2)	NA	TRAJ9*00(273)	12	NA	NA	18	5	NA	NA	TGTGTGGTGAACCTCCCAACTGGAGGCTTCAAAACTATCTTT	0	42	TRAC*00(59.3)	NA	NA	NA	NA	NA	NA	NA	NA	NA	NA	NA	NA	NA	NA	-1	-6	4	TCR_30.clonotypes.ALL	K	K -BAL-31	CD4	COVID-19
13473	9270	0.00751153470296621	TGTGCAGAGAAGAAATCTAACTTTGGAAATGAGAAATTAACCTTT	CAEKKSNFGNEKLTF	TRAV13-2*00(897.5)	NA	TRAJ48*00(307.2)	11	NA	NA	14	2	NA	NA	TGTGCAGAGAAGAAATCTAACTTTGGAAATGAGAAATTAACCTTT	0	45	TRAC*00(61.5)	NA	NA	NA	NA	NA	NA	NA	NA	NA	NA	NA	NA	NA	NA	-2	-1	5	TCR_30.clonotypes.ALL	K	K -BAL-31	CD4	COVID-19
13474	8315	0.00673769267045998	TGTGCAGGAGCGGGGACGGGCAGGAGAGCACTTACTTTT	CAGAGTGRRALTF	TRAV27*00(937.1)	NA	TRAJ5*00(272.5)	11	NA	NA	15	3	NA	NA	TGTGCAGGAGCGGGGACGGGCAGGAGAGCACTTACTTTT	0	39	TRAC*00(59.5)	NA	NA	NA	NA	NA	NA	NA	NA	NA	NA	NA	NA	NA	NA	1	-5	6	TCR_30.clonotypes.ALL	K	K -BAL-31	CD4	COVID-19
13475	8168	0.00661857771885954	TGTGCCACCTGGGGGGGTGGAACACACGAGCAGTACTTC	CATWGGGTHEQYF	TRBV28*00(933.8)	TRBD1*00(25)	TRBJ2-7*00(208.3)	7	10	15	25	17	NA	NA	TGTGCCACCTGGGGGGGTGGAACACACGAGCAGTACTTC	0	39	TRBC2*00(62.9)	NA	NA	NA	NA	NA	NA	NA	NA	NA	NA	NA	NA	NA	NA	-10	-5	7	TCR_30.clonotypes.ALL	K	K -BAL-31	CD4	COVID-19
13476	8168	0.00661857771885954	TGTGCTAGGAACCAGGCAGGAACTGCTCTGATCTTT	CARNQAGTALIF	TRAV17*00(972.7)	NA	TRAJ15*00(241)	7	NA	NA	9	1	NA	NA	TGTGCTAGGAACCAGGCAGGAACTGCTCTGATCTTT	0	36	TRAC*00(64.7)	NA	NA	NA	NA	NA	NA	NA	NA	NA	NA	NA	NA	NA	NA	-6	-2	8	TCR_30.clonotypes.ALL	K	K -BAL-31	CD4	COVID-19
13477	7419	0.00601165867975257	TGCGCCAGCAGCCAAAGTCACAGGGTCGGGTTAATGGCTAACTATGGCTACACCTTC	CASSQSHRVGLMANYGYTF	TRBV4-1*00(890.5)	TRBD1*00(30)	TRBJ1-2*00(243.3)	15	19	25	36	20	NA	NA	TGCGCCAGCAGCCAAAGTCACAGGGTCGGGTTAATGGCTAACTATGGCTACACCTTC	0	57	TRBC1*00(57.8)	NA	NA	NA	NA	NA	NA	NA	NA	NA	NA	NA	NA	NA	NA	-2	1	9	TCR_30.clonotypes.ALL	K	K -BAL-31	CD4	COVID-19
13478	7327	0.00593711054677814	TGTGCCAGCACCCACCGGGACACTCGACGAGGCAATGAGCAGTTCTTC	CASTHRDTRRGNEQFF	TRBV6-2*00(910.3), TRBV6-3*00(897.4)	TRBD1*00(40), TRBD2*00(35)	TRBJ2-1*00(219.4)	10	14	22	32	21	NA	NA	TGTGCCAGCACCCACCGGGACACTCGACGAGGCAATGAGCAGTTCTTC	0	48	TRBC2*00(60.7)	NA	NA	NA	NA	NA	NA	NA	NA	NA	NA	NA	NA	NA	NA	-7	-6	10	TCR_30.clonotypes.ALL	K	K -BAL-31	CD4	COVID-19
13479	6411	0.00519487044020673	TGTGCAGAGAATCGGGGAGATGGCCAGAAGCTGCTCTTT	CAENRGDGQKLLF	TRAV13-2*00(975.9)	NA	TRAJ16*00(247.7)	12	NA	NA	17	4	NA	NA	TGTGCAGAGAATCGGGGAGATGGCCAGAAGCTGCTCTTT	0	39	TRAC*00(63.2)	NA	NA	NA	NA	NA	NA	NA	NA	NA	NA	NA	NA	NA	NA	-1	-7	11	TCR_30.clonotypes.ALL	K	K -BAL-31	CD4	COVID-19
13480	5997	0.00485940384182183	TGTGCCAGCAGTTACAGGACTAGCGGGTCTCCGAATACGCAGTATTTT	CASSYRTSGSPNTQYF	TRBV6-5*00(963)	TRBD2*00(55)	TRBJ2-3*00(209)	15	16	27	34	18	NA	NA	TGTGCCAGCAGTTACAGGACTAGCGGGTCTCCGAATACGCAGTATTTT	0	48	TRBC2*00(60.5)	NA	NA	NA	NA	NA	NA	NA	NA	NA	NA	NA	NA	NA	NA	-2	-7	12	TCR_30.clonotypes.ALL	K	K -BAL-31	CD4	COVID-19
13481	5864	0.0047516331713262	TGTGCTGTGAGAGACAGGGACACCAATGCAGGCAAATCAACCTTT	CAVRDRDTNAGKSTF	TRAV3*00(687.4)	NA	TRAJ27*00(281.9)	16	NA	NA	19	2	NA	NA	TGTGCTGTGAGAGACAGGGACACCAATGCAGGCAAATCAACCTTT	0	45	TRAC*00(52.5)	NA	NA	NA	NA	NA	NA	NA	NA	NA	NA	NA	NA	NA	NA	0	-2	13	TCR_30.clonotypes.ALL	K	K -BAL-31	CD4	COVID-19
13482	5836	0.00472894460911659	TGTGCAGGCGATTTTGGAAATGAGAAATTAACCTTT	CAGDFGNEKLTF	TRAV27*00(939.6)	NA	TRAJ48*00(272)	8	NA	NA	12	3	NA	NA	TGTGCAGGCGATTTTGGAAATGAGAAATTAACCTTT	0	36	TRAC*00(60.5)	NA	NA	NA	NA	NA	NA	NA	NA	NA	NA	NA	NA	NA	NA	-2	-8	14	TCR_30.clonotypes.ALL	K	K -BAL-31	CD4	COVID-19
13483	5739	0.00465034494717617	TGTGCTGTGAAGAAATCTGGGGGTTACCAGAAAGTTACCTTT	CAVKKSGGYQKVTF	TRAV21*00(955.5)	NA	TRAJ13*00(292.7)	10	NA	NA	11	0	NA	NA	TGTGCTGTGAAGAAATCTGGGGGTTACCAGAAAGTTACCTTT	0	42	TRAC*00(66.1)	NA	NA	NA	NA	NA	NA	NA	NA	NA	NA	NA	NA	NA	NA	-2	-1	15	TCR_30.clonotypes.ALL	K	K -BAL-31	CD4	COVID-19
13484	5571	0.00451421357391853	TGTGCTCTGGACCCCGGTAACCAGTTCTATTTT	CALDPGNQFYF	TRAV9-2*00(978)	NA	TRAJ49*00(252.6)	9	NA	NA	13	3	NA	NA	TGTGCTCTGGACCCCGGTAACCAGTTCTATTTT	0	33	TRAC*00(64.2)	NA	NA	NA	NA	NA	NA	NA	NA	NA	NA	NA	NA	NA	NA	-5	-5	16	TCR_30.clonotypes.ALL	K	K -BAL-31	CD4	COVID-19
13485	5426	0.00439671923390449	TGTGCTCTGATTCGAACAGGCTTTCAGAAACTTGTATTT	CALIRTGFQKLVF	TRAV9-2*00(949.9)	NA	TRAJ8*00(270.9)	10	NA	NA	15	4	NA	NA	TGTGCTCTGATTCGAACAGGCTTTCAGAAACTTGTATTT	0	39	TRAC*00(67)	NA	NA	NA	NA	NA	NA	NA	NA	NA	NA	NA	NA	NA	NA	-4	-5	17	TCR_30.clonotypes.ALL	K	K -BAL-31	CD4	COVID-19
13486	5205	0.00421764165360724	TGTGCAGAGAGGGGGACTAATGCTGGTGGTACTAGCTATGGAAAGCTGACATTT	CAERGTNAGGTSYGKLTF	TRAV13-2*00(894.1)	NA	TRAJ52*00(343)	10	NA	NA	16	5	NA	NA	TGTGCAGAGAGGGGGACTAATGCTGGTGGTACTAGCTATGGAAAGCTGACATTT	0	54	TRAC*00(56.8)	NA	NA	NA	NA	NA	NA	NA	NA	NA	NA	NA	NA	NA	NA	-3	0	18	TCR_30.clonotypes.ALL	K	K -BAL-31	CD4	COVID-19
13487	5052	0.0040936648672476	TGCATCCTGAGAGACGTCGGGCCTGGTGCTACAAACAAGCTCATCTTT	CILRDVGPGATNKLIF	TRAV26-2*00(880.5)	NA	TRAJ32*00(273.7)	18	NA	NA	24	5	NA	NA	TGCATCCTGAGAGACGTCGGGCCTGGTGCTACAAACAAGCTCATCTTT	0	48	TRAC*00(64.8)	NA	NA	NA	NA	NA	NA	NA	NA	NA	NA	NA	NA	NA	NA	3	-11	19	TCR_30.clonotypes.ALL	K	K -BAL-31	CD4	COVID-19
13488	4914	0.00398184266778597	TGTGCAGAGACGAGCGCTGGTGGTACTAGCTATGGAAAGCTGACATTT	CAETSAGGTSYGKLTF	TRAV13-2*00(879.4)	NA	TRAJ52*00(318.2)	10	NA	NA	15	4	NA	NA	TGTGCAGAGACGAGCGCTGGTGGTACTAGCTATGGAAAGCTGACATTT	0	48	TRAC*00(61.3)	NA	NA	NA	NA	NA	NA	NA	NA	NA	NA	NA	NA	NA	NA	-3	-5	20	TCR_30.clonotypes.ALL	K	K -BAL-31	CD4	COVID-19
13489	4496	0.00364313484622827	TGTGCAGAGATAGTAGACTCTGGGGCTGGGAGTTACCAACTCACTTTC	CAEIVDSGAGSYQLTF	TRAV13-2*00(918)	NA	TRAJ28*00(310.5)	10	NA	NA	16	5	NA	NA	TGTGCAGAGATAGTAGACTCTGGGGCTGGGAGTTACCAACTCACTTTC	0	48	TRAC*00(58.5)	NA	NA	NA	NA	NA	NA	NA	NA	NA	NA	NA	NA	NA	NA	-3	-3	21	TCR_30.clonotypes.ALL	K	K -BAL-31	CD4	COVID-19
13490	4306	0.00348917674552022	TGTGCCAGCAGCCGAGTTTTTCGGGGCAGTTATAATTCACCCCTCCACTTT	CASSRVFRGSYNSPLHF	TRBV12-4*00(920.1)	TRBD1*00(25)	TRBJ1-6*00(243.9)	11	22	27	30	18	NA	NA	TGTGCCAGCAGCCGAGTTTTTCGGGGCAGTTATAATTCACCCCTCCACTTT	0	51	TRBC1*00(59.3)	NA	NA	NA	NA	NA	NA	NA	NA	NA	NA	NA	NA	NA	NA	-6	-4	23	TCR_30.clonotypes.ALL	K	K -BAL-31	CD4	COVID-19
13491	4147	0.00336033812440139	TGCGGCACAGAGGGGGGGGGCGACTACAAGCTCAGCTTT	CGTEGGGDYKLSF	TRAV30*00(980.6)	NA	TRAJ20*00(249)	12	NA	NA	20	7	NA	NA	TGCGGCACAGAGGGGGGGGGCGACTACAAGCTCAGCTTT	0	39	TRAC*00(61.8)	NA	NA	NA	NA	NA	NA	NA	NA	NA	NA	NA	NA	NA	NA	-1	-7	24	TCR_30.clonotypes.ALL	K	K -BAL-31	CD4	COVID-19
13492	4137	0.00335223506646938	TGTGCAGCATGGAGGTCGGGAGGAGGAAACAAACTCACCTTT	CAAWRSGGGNKLTF	TRAV13-1*00(934.6)	NA	TRAJ10*00(281.6)	9	NA	NA	16	6	NA	NA	TGTGCAGCATGGAGGTCGGGAGGAGGAAACAAACTCACCTTT	0	42	TRAC*00(60.1)	NA	NA	NA	NA	NA	NA	NA	NA	NA	NA	NA	NA	NA	NA	-4	-7	25	TCR_30.clonotypes.ALL	K	K -BAL-31	CD4	COVID-19
13493	4117	0.00333602895060538	TGTGCCAGCACCCAAACTACGATCAAGGATACGCAGTATTTT	CASTQTTIKDTQYF	TRBV3-1*00(976.6)	NA	TRBJ2-3*00(214.2)	15	NA	NA	27	11	NA	NA	TGTGCCAGCACCCAAACTACGATCAAGGATACGCAGTATTTT	0	42	TRBC2*00(62.7)	NA	NA	NA	NA	NA	NA	NA	NA	NA	NA	NA	NA	NA	NA	-2	-6	26	TCR_30.clonotypes.ALL	K	K -BAL-31	CD4	COVID-19
13494	3995	0.00323717164383495	TGTGTGGCTAACGACTACAAGCTCAGCTTT	CVANDYKLSF	TRAV12-1*00(993.3)	NA	TRAJ20*00(268.3)	7	NA	NA	7	NA	NA	NA	TGTGTGGCTAACGACTACAAGCTCAGCTTT	0	30	TRAC*00(60.8)	NA	NA	NA	NA	NA	NA	NA	NA	NA	NA	NA	NA	NA	NA	-6	-3	27	TCR_30.clonotypes.ALL	K	K -BAL-31	CD4	COVID-19
13495	3939	0.00319179451941574	TGTGCTGTGGTTTCGAACACCGGTAACCAGTTCTATTTT	CAVVSNTGNQFYF	TRAV8-3*00(955.8)	NA	TRAJ49*00(294.2)	10	NA	NA	11	0	NA	NA	TGTGCTGTGGTTTCGAACACCGGTAACCAGTTCTATTTT	0	39	TRAC*00(74)	NA	NA	NA	NA	NA	NA	NA	NA	NA	NA	NA	NA	NA	NA	-4	3	28	TCR_30.clonotypes.ALL	K	K -BAL-31	CD4	COVID-19
13496	3914	0.00317153687458573	TGTGCTGTGATGAATAACAATGCCAGACTCATGTTT	CAVMNNNARLMF	TRAV21*00(989.8)	NA	TRAJ31*00(279.1)	10	NA	NA	11	0	NA	NA	TGTGCTGTGATGAATAACAATGCCAGACTCATGTTT	0	36	TRAC*00(71.9)	NA	NA	NA	NA	NA	NA	NA	NA	NA	NA	NA	NA	NA	NA	-2	-1	29	TCR_30.clonotypes.ALL	K	K -BAL-31	CD4	COVID-19
13497	3887	0.00314965861816932	TGTGCTTATAGGAGCAGGGCCAGACTCATGTTT	CAYRSRARLMF	TRAV38-2DV8*00(1022.1)	NA	TRAJ31*00(228.4)	15	NA	NA	18	2	NA	NA	TGTGCTTATAGGAGCAGGGCCAGACTCATGTTT	0	33	TRAC*00(64.4)	NA	NA	NA	NA	NA	NA	NA	NA	NA	NA	NA	NA	NA	NA	-1	-11	30	TCR_30.clonotypes.ALL	K	K -BAL-31	CD4	COVID-19
13498	3827	0.00310104027057731	TGTGCTGTGAGTGACCCGCGGCGGCGTGGTACTAGCTATGGAAAGCTGACATTT	CAVSDPRRRGTSYGKLTF	TRAV8-4*00(890.1)	NA	TRAJ52*00(299.1)	14	NA	NA	25	10	NA	NA	TGTGCTGTGAGTGACCCGCGGCGGCGTGGTACTAGCTATGGAAAGCTGACATTT	0	54	TRAC*00(69.1)	NA	NA	NA	NA	NA	NA	NA	NA	NA	NA	NA	NA	NA	NA	0	-9	31	TCR_30.clonotypes.ALL	K	K -BAL-31	CD4	COVID-19
13499	3796	0.0030759207909881	TGCCTCGTGGGTGACATGAACACAGGCTTTCAGAAACTTGTATTT	CLVGDMNTGFQKLVF	TRAV4*00(956.1)	NA	TRAJ8*00(303.2)	18	NA	NA	14	NA	NA	NA	TGCCTCGTGGGTGACATGAACACAGGCTTTCAGAAACTTGTATTT	0	45	TRAC*00(63.2)	NA	NA	NA	NA	NA	NA	NA	NA	NA	NA	NA	NA	NA	NA	2	2	32	TCR_30.clonotypes.ALL	K	K -BAL-31	CD4	COVID-19
13500	3787	0.0030686280388493	TGTGCCAGCAGTGAGAATTGGGATATCGCCCAGCATTTT	CASSENWDIAQHF	TRBV6-1*00(991.6)	NA	TRBJ1-5*00(194.1)	14	NA	NA	28	13	NA	NA	TGTGCCAGCAGTGAGAATTGGGATATCGCCCAGCATTTT	0	39	TRBC1*00(55.2)	NA	NA	NA	NA	NA	NA	NA	NA	NA	NA	NA	NA	NA	NA	-3	-11	33	TCR_30.clonotypes.ALL	K	K -BAL-31	CD4	COVID-19
13501	3705	0.00300218296380688	TGTGCCAGCAGTGAATCGGTCGTATTAGGGCCCCACTATGGCTACACCTTC	CASSESVVLGPHYGYTF	TRBV28*00(885.4)	TRBD2*00(35)	TRBJ1-2*00(223.9)	12	26	33	34	21	NA	NA	TGTGCCAGCAGTGAATCGGTCGTATTAGGGCCCCACTATGGCTACACCTTC	0	51	TRBC1*00(56.3)	NA	NA	NA	NA	NA	NA	NA	NA	NA	NA	NA	NA	NA	NA	-5	-3	34	TCR_30.clonotypes.ALL	K	K -BAL-31	CD4	COVID-19
13502	3513	0.00284660425151244	TGTGCCAGCAGCAGCCTATCGGGGGCCCTCTACGAGCAGTACTTC	CASSSLSGALYEQYF	TRBV28*00(902.3)	TRBD2*00(35), TRBD1*00(30)	TRBJ2-7*00(217.7)	11	22	29	29	17	NA	NA	TGTGCCAGCAGCAGCCTATCGGGGGCCCTCTACGAGCAGTACTTC	0	45	TRBC2*00(63.5)	NA	NA	NA	NA	NA	NA	NA	NA	NA	NA	NA	NA	NA	NA	-6	-3	35	TCR_30.clonotypes.ALL	K	K -BAL-31	CD4	COVID-19
13503	3443	0.00278988284598842	TGTGCCAGCAGTCAGGGGACAGGCCGGAAGACCCAGTACTTC	CASSQGTGRKTQYF	TRBV6-5*00(999.5)	TRBD1*00(40)	TRBJ2-5*00(209)	12	15	23	28	15	NA	NA	TGTGCCAGCAGTCAGGGGACAGGCCGGAAGACCCAGTACTTC	0	42	TRBC2*00(61.9)	NA	NA	NA	NA	NA	NA	NA	NA	NA	NA	NA	NA	NA	NA	-5	-6	36	TCR_30.clonotypes.ALL	K	K -BAL-31	CD4	COVID-19
13504	3395	0.00275098816791481	TGTGCTGTTATGAATTCTGGGGGTTACCAGAAAGTTACCTTT	CAVMNSGGYQKVTF	TRAV2*00(804.1)	NA	TRAJ13*00(318.8)	8	NA	NA	9	0	NA	NA	TGTGCTGTTATGAATTCTGGGGGTTACCAGAAAGTTACCTTT	0	42	TRAC*00(55.2)	NA	NA	NA	NA	NA	NA	NA	NA	NA	NA	NA	NA	NA	NA	-6	1	37	TCR_30.clonotypes.ALL	K	K -BAL-31	CD4	COVID-19
13505	3383	0.0027412644983964	TGCAGGGGCGGGGATTGGTTC	CRGGDWF	TRBV29-1*00(922.4)	TRBD1*00(25), TRBD2*00(25)	TRBJ2-4*00(153.8)	5	5	10	18	12	NA	NA	TGCAGGGGCGGGGATTGGTTC	0	21	TRBC2*00(60.6)	NA	NA	NA	NA	NA	NA	NA	NA	NA	NA	NA	NA	NA	NA	-9	-19	38	TCR_30.clonotypes.ALL	K	K -BAL-31	CD4	COVID-19
13506	3320	0.00269021523342479	TGTGCCAGCAGCTTACGCAACGGGGAGCTGTTTTTT	CASSLRNGELFF	TRBV7-2*00(1026.4)	NA	TRBJ2-2*00(219.4)	15	NA	NA	20	4	NA	NA	TGTGCCAGCAGCTTACGCAACGGGGAGCTGTTTTTT	0	36	TRBC2*00(59.6)	NA	NA	NA	NA	NA	NA	NA	NA	NA	NA	NA	NA	NA	NA	-2	-7	39	TCR_30.clonotypes.ALL	K	K -BAL-31	CD4	COVID-19
13507	3307	0.00267968125811319	TGTGCAGGAAACCCGGGCGACTACAAGCTCAGCTTT	CAGNPGDYKLSF	TRAV27*00(734.6)	NA	TRAJ20*00(248.7)	9	NA	NA	17	7	NA	NA	TGTGCAGGAAACCCGGGCGACTACAAGCTCAGCTTT	0	36	TRAC*00(64.2)	NA	NA	NA	NA	NA	NA	NA	NA	NA	NA	NA	NA	NA	NA	-1	-7	40	TCR_30.clonotypes.ALL	K	K -BAL-31	CD4	COVID-19
13508	3305	0.00267806064652679	TGTGCCAGCAGTCGAACAGATACGCAGTATTTT	CASSRTDTQYF	TRBV12-4*00(1005.6)	NA	TRBJ2-3*00(229)	12	NA	NA	15	2	NA	NA	TGTGCCAGCAGTCGAACAGATACGCAGTATTTT	0	33	TRBC2*00(59.9)	NA	NA	NA	NA	NA	NA	NA	NA	NA	NA	NA	NA	NA	NA	-5	-3	41	TCR_30.clonotypes.ALL	K	K -BAL-31	CD4	COVID-19
13509	3226	0.00261404648886397	TGTGCTACGTCGAATTATGGTGGTGCTACAAACAAGCTCATCTTT	CATSNYGGATNKLIF	TRAV17*00(1024.4)	NA	TRAJ32*00(307.5)	9	NA	NA	11	1	NA	NA	TGTGCTACGTCGAATTATGGTGGTGCTACAAACAAGCTCATCTTT	0	45	TRAC*00(66.8)	NA	NA	NA	NA	NA	NA	NA	NA	NA	NA	NA	NA	NA	NA	-4	-1	42	TCR_30.clonotypes.ALL	K	K -BAL-31	CD4	COVID-19
13510	3176	0.00257353119920396	TGTGCTTTCAACACCAATGCAGGCAAATCAACCTTT	CAFNTNAGKSTF	TRAV38-1*00(974.1)	NA	TRAJ27*00(288.5)	10	NA	NA	9	NA	NA	NA	TGTGCTTTCAACACCAATGCAGGCAAATCAACCTTT	0	36	TRAC*00(64.3)	NA	NA	NA	NA	NA	NA	NA	NA	NA	NA	NA	NA	NA	NA	-7	-1	43	TCR_30.clonotypes.ALL	K	K -BAL-31	CD4	COVID-19
13511	3155	0.00255651477754675	TGTGCCAGCAGGAAATCAGAGCTCTATAATTCACCCCTCCACTTT	CASRKSELYNSPLHF	TRBV25-1*00(960.1)	NA	TRBJ1-6*00(253.1)	11	NA	NA	18	6	NA	NA	TGTGCCAGCAGGAAATCAGAGCTCTATAATTCACCCCTCCACTTT	0	45	TRBC1*00(60.5)	NA	NA	NA	NA	NA	NA	NA	NA	NA	NA	NA	NA	NA	NA	-6	3	44	TCR_30.clonotypes.ALL	K	K -BAL-31	CD4	COVID-19
13512	3121	0.00252896438057794	TGTGTGGTGAGGGGGGGAGGAGGAAACAAACTCACCTTT	CVVRGGGGNKLTF	TRAV10*00(883.8)	NA	TRAJ10*00(277.3)	11	NA	NA	14	2	NA	NA	TGTGTGGTGAGGGGGGGAGGAGGAAACAAACTCACCTTT	0	39	TRAC*00(55.9)	NA	NA	NA	NA	NA	NA	NA	NA	NA	NA	NA	NA	NA	NA	-2	-8	45	TCR_30.clonotypes.ALL	K	K -BAL-31	CD4	COVID-19
13513	3116	0.00252491285161194	TGTGCCAGCAACCAGCCAGGGGGCCCTGGGGCCAACGTCCTGACTTTC	CASNQPGGPGANVLTF	TRBV28*00(886.2)	TRBD1*00(40)	TRBJ2-6*00(253.5)	10	16	24	25	14	NA	NA	TGTGCCAGCAACCAGCCAGGGGGCCCTGGGGCCAACGTCCTGACTTTC	0	48	TRBC2*00(62.7)	NA	NA	NA	NA	NA	NA	NA	NA	NA	NA	NA	NA	NA	NA	-7	-2	46	TCR_30.clonotypes.ALL	K	K -BAL-31	CD4	COVID-19
13514	3112	0.00252167162843914	TGTGCTGCCCCAAGGGGTTCAGGAAACACACCTCTTGTCTTT	CAAPRGSGNTPLVF	TRAV21*00(939.1)	NA	TRAJ29*00(278.9)	7	NA	NA	17	9	NA	NA	TGTGCTGCCCCAAGGGGTTCAGGAAACACACCTCTTGTCTTT	0	42	TRAC*00(66.4)	NA	NA	NA	NA	NA	NA	NA	NA	NA	NA	NA	NA	NA	NA	-5	-4	47	TCR_30.clonotypes.ALL	K	K -BAL-31	CD4	COVID-19
13515	3080	0.00249574184305673	TGTGCAGCAAGTGATAACCAGGCAGGAACTGCTCTGATCTTT	CAASDNQAGTALIF	TRAV13-1*00(968.7)	NA	TRAJ15*00(241.5)	12	NA	NA	15	2	NA	NA	TGTGCAGCAAGTGATAACCAGGCAGGAACTGCTCTGATCTTT	0	42	TRAC*00(67.5)	NA	NA	NA	NA	NA	NA	NA	NA	NA	NA	NA	NA	NA	NA	-1	-2	48	TCR_30.clonotypes.ALL	K	K -BAL-31	CD4	COVID-19
13516	3023	0.00244955441284432	TGTGCCAGCAGTTGGTCTGGGAATACAGGGGGAAACACCATATATTTT	CASSWSGNTGGNTIYF	TRBV12-4*00(867.9)	TRBD1*00(30)	TRBJ1-3*00(229.1)	13	24	30	30	16	NA	NA	TGTGCCAGCAGTTGGTCTGGGAATACAGGGGGAAACACCATATATTTT	0	48	TRBC1*00(57.9)	NA	NA	NA	NA	NA	NA	NA	NA	NA	NA	NA	NA	NA	NA	-4	-4	49	TCR_30.clonotypes.ALL	K	K -BAL-31	CD4	COVID-19
13517	3008	0.00243739982594632	TGTGCAGTCAATGACATGCGCTTT	CAVNDMRF	TRAV25*00(851.3)	NA	TRAJ43*00(233.4)	7	NA	NA	8	0	NA	NA	TGTGCAGTCAATGACATGCGCTTT	0	24	TRAC*00(68.5)	NA	NA	NA	NA	NA	NA	NA	NA	NA	NA	NA	NA	NA	NA	-2	-7	50	TCR_30.clonotypes.ALL	K	K -BAL-31	CD4	COVID-19
13518	2986	0.00241957309849591	TGTGCAGAGACAAGTGCTGGTGGTACTAGCTATGGAAAGCTGACATTT	CAETSAGGTSYGKLTF	TRAV13-2*00(925.4)	NA	TRAJ52*00(322.6)	10	NA	NA	14	3	NA	NA	TGTGCAGAGACAAGTGCTGGTGGTACTAGCTATGGAAAGCTGACATTT	0	48	TRAC*00(56.2)	NA	NA	NA	NA	NA	NA	NA	NA	NA	NA	NA	NA	NA	NA	-3	-4	51	TCR_30.clonotypes.ALL	K	K -BAL-31	CD4	COVID-19
13519	2975	0.00241065973477071	TGTGCTCTGATCCTGGACACGGGCAGGAGAGCACTTACTTTT	CALILDTGRRALTF	TRAV9-2*00(944.6)	NA	TRAJ5*00(298.1)	10	NA	NA	13	2	NA	NA	TGTGCTCTGATCCTGGACACGGGCAGGAGAGCACTTACTTTT	0	42	TRAC*00(62.6)	NA	NA	NA	NA	NA	NA	NA	NA	NA	NA	NA	NA	NA	NA	-4	0	52	TCR_30.clonotypes.ALL	K	K -BAL-31	CD4	COVID-19
13520	2889	0.00234097343655549	TGTGCTGTGGAAGACACGGGCAGGAGAGCACTTACTTTT	CAVEDTGRRALTF	TRAV2*00(842.5)	NA	TRAJ5*00(288.7)	11	NA	NA	12	0	NA	NA	TGTGCTGTGGAAGACACGGGCAGGAGAGCACTTACTTTT	0	39	TRAC*00(57.4)	NA	NA	NA	NA	NA	NA	NA	NA	NA	NA	NA	NA	NA	NA	-3	-2	53	TCR_30.clonotypes.ALL	K	K -BAL-31	CD4	COVID-19
13521	2848	0.00230775089903428	TGTGCAGCAAGCGAAGCCCGAGGAAGCCAAGGAAATCTCATCTTT	CAASEARGSQGNLIF	TRAV29DV5*00(968)	NA	TRAJ42*00(283.1)	13	NA	NA	19	5	NA	NA	TGTGCAGCAAGCGAAGCCCGAGGAAGCCAAGGAAATCTCATCTTT	0	45	TRAC*00(58.3)	NA	NA	NA	NA	NA	NA	NA	NA	NA	NA	NA	NA	NA	NA	0	-9	54	TCR_30.clonotypes.ALL	K	K -BAL-31	CD4	COVID-19
13522	2847	0.00230694059324108	TGTGCAATGAGGGAGAACGACTACAAGCTCAGCTTT	CAMRENDYKLSF	TRAV12-3*00(905)	NA	TRAJ20*00(258.4)	11	NA	NA	15	3	NA	NA	TGTGCAATGAGGGAGAACGACTACAAGCTCAGCTTT	0	36	TRAC*00(53.6)	NA	NA	NA	NA	NA	NA	NA	NA	NA	NA	NA	NA	NA	NA	-2	-5	55	TCR_30.clonotypes.ALL	K	K -BAL-31	CD4	COVID-19
13523	2813	0.00227939019627227	TGCGCTGTGAGAGATCCCTTAGGAAACAATGCCAGACTCATGTTT	CAVRDPLGNNARLMF	TRAV1-1*00(1001.3)	NA	TRAJ31*00(258.4)	16	NA	NA	24	7	NA	NA	TGCGCTGTGAGAGATCCCTTAGGAAACAATGCCAGACTCATGTTT	0	45	TRAC*00(61.4)	NA	NA	NA	NA	NA	NA	NA	NA	NA	NA	NA	NA	NA	NA	2	-5	56	TCR_30.clonotypes.ALL	K	K -BAL-31	CD4	COVID-19
13524	2798	0.00226723560937427	TGTGCTGTTGAGGGGAACCAGGGAGGAAAGCTTATCTTC	CAVEGNQGGKLIF	TRAV2*00(902.8)	NA	TRAJ23*00(273.6)	13	NA	NA	15	1	NA	NA	TGTGCTGTTGAGGGGAACCAGGGAGGAAAGCTTATCTTC	0	39	TRAC*00(61.8)	NA	NA	NA	NA	NA	NA	NA	NA	NA	NA	NA	NA	NA	NA	-1	-8	57	TCR_30.clonotypes.ALL	K	K -BAL-31	CD4	COVID-19
13525	2794	0.00226399438620146	TGTGCCAGCAGTTCCACAGGCACAGATACGCAGTATTTT	CASSSTGTDTQYF	TRBV7-3*00(950.9)	NA	TRBJ2-3*00(239.2)	11	NA	NA	19	7	NA	NA	TGTGCCAGCAGTTCCACAGGCACAGATACGCAGTATTTT	0	39	TRBC2*00(61.3)	NA	NA	NA	NA	NA	NA	NA	NA	NA	NA	NA	NA	NA	NA	-6	-1	58	TCR_30.clonotypes.ALL	K	K -BAL-31	CD4	COVID-19
13526	2783	0.00225508102247626	TGTGCCATCAGTGATCCCGGGACTAGAGAGTACTTC	CAISDPGTREYF	TRBV10-3*00(1023.4)	TRBD2*00(60)	TRBJ2-7*00(178.2)	14	14	26	28	13	NA	NA	TGTGCCATCAGTGATCCCGGGACTAGAGAGTACTTC	0	36	TRBC2*00(61.4)	NA	NA	NA	NA	NA	NA	NA	NA	NA	NA	NA	NA	NA	NA	-3	-11	59	TCR_30.clonotypes.ALL	K	K -BAL-31	CD4	COVID-19
13527	2763	0.00223887490661226	TGTGCTGGGTTCACCGGTAACCAGTTCTATTTT	CAGFTGNQFYF	TRAV35*00(991.3)	NA	TRAJ49*00(263.7)	9	NA	NA	11	1	NA	NA	TGTGCTGGGTTCACCGGTAACCAGTTCTATTTT	0	33	TRAC*00(72.4)	NA	NA	NA	NA	NA	NA	NA	NA	NA	NA	NA	NA	NA	NA	-3	-3	60	TCR_30.clonotypes.ALL	K	K -BAL-31	CD4	COVID-19
13528	2760	0.00223644398923266	TGTGCGGTCGTTTTTGGAAATGAGAAATTAACCTTT	CAVVFGNEKLTF	TRAV25*00(869.7)	NA	TRAJ48*00(270.9)	5	NA	NA	12	6	NA	NA	TGTGCGGTCGTTTTTGGAAATGAGAAATTAACCTTT	0	36	TRAC*00(53.7)	NA	NA	NA	NA	NA	NA	NA	NA	NA	NA	NA	NA	NA	NA	-4	-8	61	TCR_30.clonotypes.ALL	K	K -BAL-31	CD4	COVID-19
13529	2746	0.00222509970812785	TGTGCACGCACTGCCAGTAAACTCACCTTT	CARTASKLTF	TRAV27*00(954)	NA	TRAJ44*00(263.9)	6	NA	NA	7	0	NA	NA	TGTGCACGCACTGCCAGTAAACTCACCTTT	0	30	TRAC*00(62.8)	NA	NA	NA	NA	NA	NA	NA	NA	NA	NA	NA	NA	NA	NA	-4	-9	62	TCR_30.clonotypes.ALL	K	K -BAL-31	CD4	COVID-19
13530	2745	0.00222428940233465	TGCATCCTGAGAGACCGGAAGTACAACTTCAACAAATTTTACTTT	CILRDRKYNFNKFYF	TRAV26-2*00(974.7)	NA	TRAJ21*00(273.5)	15	NA	NA	21	5	NA	NA	TGCATCCTGAGAGACCGGAAGTACAACTTCAACAAATTTTACTTT	0	45	TRAC*00(64.6)	NA	NA	NA	NA	NA	NA	NA	NA	NA	NA	NA	NA	NA	NA	0	0	63	TCR_30.clonotypes.ALL	K	K -BAL-31	CD4	COVID-19
13531	2739	0.00221942756757545	TGTGCTGTGGAGGATAAAGATGGCCAGAAGCTGCTCTTT	CAVEDKDGQKLLF	TRAV2*00(602.2)	NA	TRAJ16*00(248.7)	15	NA	NA	17	1	NA	NA	TGTGCTGTGGAGGATAAAGATGGCCAGAAGCTGCTCTTT	0	39	TRAC*00(39.6)	NA	NA	NA	NA	NA	NA	NA	NA	NA	NA	NA	NA	NA	NA	1	-7	64	TCR_30.clonotypes.ALL	K	K -BAL-31	CD4	COVID-19
13532	2738	0.00221861726178225	TGTGCAGAGGCTAATGCAGGCAACATGCTCACCTTT	CAEANAGNMLTF	TRAV13-2*00(958.2)	NA	TRAJ39*00(274.8)	9	NA	NA	11	1	NA	NA	TGTGCAGAGGCTAATGCAGGCAACATGCTCACCTTT	0	36	TRAC*00(60.6)	NA	NA	NA	NA	NA	NA	NA	NA	NA	NA	NA	NA	NA	NA	-4	-7	65	TCR_30.clonotypes.ALL	K	K -BAL-31	CD4	COVID-19
13533	2695	0.00218377411267464	TGTGCCAGCAGTTCCCATTTCTCGGTCCACGAGCAGTACTTC	CASSSHFSVHEQYF	TRBV12-4*00(944.5)	NA	TRBJ2-7*00(208.3)	13	NA	NA	28	14	NA	NA	TGTGCCAGCAGTTCCCATTTCTCGGTCCACGAGCAGTACTTC	0	42	TRBC2*00(61.4)	NA	NA	NA	NA	NA	NA	NA	NA	NA	NA	NA	NA	NA	NA	-4	-5	66	TCR_30.clonotypes.ALL	K	K -BAL-31	CD4	COVID-19
13534	2597	0.00210436414494102	TGTGCAGCAAGCGACCTGAACACAGGCTTTCAGAAACTTGTATTT	CAASDLNTGFQKLVF	TRAV13-1*00(936)	NA	TRAJ8*00(297.7)	11	NA	NA	16	4	NA	NA	TGTGCAGCAAGCGACCTGAACACAGGCTTTCAGAAACTTGTATTT	0	45	TRAC*00(63.9)	NA	NA	NA	NA	NA	NA	NA	NA	NA	NA	NA	NA	NA	NA	-2	0	67	TCR_30.clonotypes.ALL	K	K -BAL-31	CD4	COVID-19
13535	2590	0.00209869200438862	TGTGCTGTGTCAAATAACAATGACATGCGCTTT	CAVSNNNDMRF	TRAV21*00(994.5)	NA	TRAJ43*00(258.4)	9	NA	NA	12	2	NA	NA	TGTGCTGTGTCAAATAACAATGACATGCGCTTT	0	33	TRAC*00(66.3)	NA	NA	NA	NA	NA	NA	NA	NA	NA	NA	NA	NA	NA	NA	-3	-2	68	TCR_30.clonotypes.ALL	K	K -BAL-31	CD4	COVID-19
13536	2582	0.00209220955804301	TGTGCAGCAGAGTACAGCAGTGCTTCCAAGATAATCTTT	CAAEYSSASKIIF	TRAV13-1*00(967.2)	NA	TRAJ3*00(293.3)	9	NA	NA	11	1	NA	NA	TGTGCAGCAGAGTACAGCAGTGCTTCCAAGATAATCTTT	0	39	TRAC*00(59.8)	NA	NA	NA	NA	NA	NA	NA	NA	NA	NA	NA	NA	NA	NA	-4	-3	69	TCR_30.clonotypes.ALL	K	K -BAL-31	CD4	COVID-19
13537	2576	0.00208734772328381	TGTGCTGTTAATTCTGGGGGTTACCAGAAAGTTACCTTT	CAVNSGGYQKVTF	TRAV8-3*00(939.3)	NA	TRAJ13*00(287.3)	8	NA	NA	9	0	NA	NA	TGTGCTGTTAATTCTGGGGGTTACCAGAAAGTTACCTTT	0	39	TRAC*00(71.9)	NA	NA	NA	NA	NA	NA	NA	NA	NA	NA	NA	NA	NA	NA	-6	-2	70	TCR_30.clonotypes.ALL	K	K -BAL-31	CD4	COVID-19
13538	2548	0.00206465916107421	TGTGCCAGCAGCCAAGATCGGTTTAACTATGGCTACACCTTC	CASSQDRFNYGYTF	TRBV4-2*00(1013.3), TRBV4-3*00(997.3)	NA	TRBJ1-2*00(233.8)	19	NA	NA	23	3	NA	NA	TGTGCCAGCAGCCAAGATCGGTTTAACTATGGCTACACCTTC	0	42	TRBC1*00(56.8)	NA	NA	NA	NA	NA	NA	NA	NA	NA	NA	NA	NA	NA	NA	2	-1	71	TCR_30.clonotypes.ALL	K	K -BAL-31	CD4	COVID-19
13539	2546	0.00206303854948781	TGTGCTGTGAGACGGTCCGACAAGCTCATCTTT	CAVRRSDKLIF	TRAV20*00(987.7)	NA	TRAJ34*00(236.7)	9	NA	NA	16	6	NA	NA	TGTGCTGTGAGACGGTCCGACAAGCTCATCTTT	0	33	TRAC*00(58.9)	NA	NA	NA	NA	NA	NA	NA	NA	NA	NA	NA	NA	NA	NA	-4	-10	72	TCR_30.clonotypes.ALL	K	K -BAL-31	CD4	COVID-19
13540	2537	0.002055745797349	TGTGCCAGCAGTTCCGGGACTAGCGGTTGGAATACGCAGTATTTT	CASSSGTSGWNTQYF	TRBV6-5*00(967.6)	TRBD2*00(65)	TRBJ2-3*00(209)	13	13	26	31	17	NA	NA	TGTGCCAGCAGTTCCGGGACTAGCGGTTGGAATACGCAGTATTTT	0	45	TRBC2*00(59)	NA	NA	NA	NA	NA	NA	NA	NA	NA	NA	NA	NA	NA	NA	-4	-7	73	TCR_30.clonotypes.ALL	K	K -BAL-31	CD4	COVID-19
13541	2485	0.00201360989610259	TGTGCCAGCAGTTACTACGGGGGGACCACAGATACGCAGTATTTT	CASSYYGGTTDTQYF	TRBV6-5*00(972.5)	TRBD1*00(25), TRBD2*00(25)	TRBJ2-3*00(234.1)	16	21	26	26	9	NA	NA	TGTGCCAGCAGTTACTACGGGGGGACCACAGATACGCAGTATTTT	0	45	TRBC2*00(58.8)	NA	NA	NA	NA	NA	NA	NA	NA	NA	NA	NA	NA	NA	NA	-1	-2	74	TCR_30.clonotypes.ALL	K	K -BAL-31	CD4	COVID-19
13542	2472	0.00200307592079099	TGTGCTACGGACGTTAGTGGAGGTAGCAACTATAAACTGACATTT	CATDVSGGSNYKLTF	TRAV17*00(997)	NA	TRAJ53*00(307.9)	13	NA	NA	14	0	NA	NA	TGTGCTACGGACGTTAGTGGAGGTAGCAACTATAAACTGACATTT	0	45	TRAC*00(65)	NA	NA	NA	NA	NA	NA	NA	NA	NA	NA	NA	NA	NA	NA	0	-4	75	TCR_30.clonotypes.ALL	K	K -BAL-31	CD4	COVID-19
13543	2468	0.00199983469761819	TGTGCTGTGATGAACAGAGATGACAAGATCATCTTT	CAVMNRDDKIIF	TRAV21*00(997)	NA	TRAJ30*00(281.7)	10	NA	NA	9	NA	NA	NA	TGTGCTGTGATGAACAGAGATGACAAGATCATCTTT	0	36	TRAC*00(63)	NA	NA	NA	NA	NA	NA	NA	NA	NA	NA	NA	NA	NA	NA	-2	1	76	TCR_30.clonotypes.ALL	K	K -BAL-31	CD4	COVID-19
13544	2439	0.00197633582961538	TGTGCTCTGAGTGAAGCCCAGGCAGGAACTGCTCTGATCTTT	CALSEAQAGTALIF	TRAV9-2*00(977.1)	NA	TRAJ15*00(231.9)	14	NA	NA	17	2	NA	NA	TGTGCTCTGAGTGAAGCCCAGGCAGGAACTGCTCTGATCTTT	0	42	TRAC*00(74.2)	NA	NA	NA	NA	NA	NA	NA	NA	NA	NA	NA	NA	NA	NA	0	-4	77	TCR_30.clonotypes.ALL	K	K -BAL-31	CD4	COVID-19
13545	2410	0.00195283696161257	TGTGCTGGGACTGAAACCACTAACACCGACAAGCTCATCTTT	CAGTETTNTDKLIF	TRAV35*00(528.8)	NA	TRAJ34*00(263.1)	9	NA	NA	20	10	NA	NA	TGTGCTGGGACTGAAACCACTAACACCGACAAGCTCATCTTT	0	42	TRAC*00(67.7)	NA	NA	NA	NA	NA	NA	NA	NA	NA	NA	NA	NA	NA	NA	-3	-5	78	TCR_30.clonotypes.ALL	K	K -BAL-31	CD4	COVID-19
13546	2390	0.00193663084574857	TGTGCAATGAGTGTTGGGGGTTACCAGAAAGTTACCTTT	CAMSVGGYQKVTF	TRAV12-3*00(862.3)	NA	TRAJ13*00(277.6)	11	NA	NA	14	2	NA	NA	TGTGCAATGAGTGTTGGGGGTTACCAGAAAGTTACCTTT	0	39	TRAC*00(54.1)	NA	NA	NA	NA	NA	NA	NA	NA	NA	NA	NA	NA	NA	NA	-2	-7	79	TCR_30.clonotypes.ALL	K	K -BAL-31	CD4	COVID-19
13547	2359	0.00191151136615936	TGTGCTACGGCCTTCAAAGCTGCAGGCAACAAGCTAACTTTT	CATAFKAAGNKLTF	TRAV17*00(951.8)	NA	TRAJ17*00(298.1)	10	NA	NA	13	2	NA	NA	TGTGCTACGGCCTTCAAAGCTGCAGGCAACAAGCTAACTTTT	0	42	TRAC*00(60.7)	NA	NA	NA	NA	NA	NA	NA	NA	NA	NA	NA	NA	NA	NA	-3	-3	80	TCR_30.clonotypes.ALL	K	K -BAL-31	CD4	COVID-19
13548	2340	0.00189611555608856	TGTGCTCTAGACTTTGGTGGCAACAACCGTAAGCTGATTTGG	CALDFGGNNRKLIW	TRAV6*00(925.1)	NA	TRAJ38*00(277.7)	12	NA	NA	17	4	NA	NA	TGTGCTCTAGACTTTGGTGGCAACAACCGTAAGCTGATTTGG	0	42	TRAC*00(57.4)	NA	NA	NA	NA	NA	NA	NA	NA	NA	NA	NA	NA	NA	NA	-1	-6	81	TCR_30.clonotypes.ALL	K	K -BAL-31	CD4	COVID-19
13549	2340	0.00189611555608856	TGTGCCAGCAGCGTACAGGGTGTAGAGACCCAGTACTTC	CASSVQGVETQYF	TRBV9*00(1006.1)	TRBD1*00(25)	TRBJ2-5*00(219)	15	15	20	23	7	NA	NA	TGTGCCAGCAGCGTACAGGGTGTAGAGACCCAGTACTTC	0	39	TRBC2*00(60.6)	NA	NA	NA	NA	NA	NA	NA	NA	NA	NA	NA	NA	NA	NA	-1	-4	82	TCR_30.clonotypes.ALL	K	K -BAL-31	CD4	COVID-19
13550	2337	0.00189368463870896	TGTGCCAGCAGCTTGGACGGGCACAGCACAGATACGCAGTATTTT	CASSLDGHSTDTQYF	TRBV5-5*00(971.3), TRBV5-7*00(850.7), TRBV5-4*00(847.8)	NA	TRBJ2-3*00(244.1)	16	NA	NA	24	7	NA	NA	TGTGCCAGCAGCTTGGACGGGCACAGCACAGATACGCAGTATTTT	0	45	TRBC2*00(60.7)	NA	NA	NA	NA	NA	NA	NA	NA	NA	NA	NA	NA	NA	NA	0	0	83	TCR_30.clonotypes.ALL	K	K -BAL-31	CD4	COVID-19
13551	2333	0.00189044341553616	TGTGCAGCAAGAGGTATTTATGGAGGAAGCCAAGGAAATCTCATCTTT	CAARGIYGGSQGNLIF	TRAV29DV5*00(929.7)	NA	TRAJ42*00(308.7)	11	NA	NA	17	5	NA	NA	TGTGCAGCAAGAGGTATTTATGGAGGAAGCCAAGGAAATCTCATCTTT	0	48	TRAC*00(65.4)	NA	NA	NA	NA	NA	NA	NA	NA	NA	NA	NA	NA	NA	NA	-2	-4	84	TCR_30.clonotypes.ALL	K	K -BAL-31	CD4	COVID-19
13552	2317	0.00187747852284495	TGTGCTCTTGGGACTATTAACAATGCCAGACTCATGTTT	CALGTINNARLMF	TRDV1*00(980.2)	NA	TRAJ31*00(263.4)	12	NA	NA	17	4	NA	NA	TGTGCTCTTGGGACTATTAACAATGCCAGACTCATGTTT	0	39	TRAC*00(63.1)	NA	NA	NA	NA	NA	NA	NA	NA	NA	NA	NA	NA	NA	NA	-5	-4	86	TCR_30.clonotypes.ALL	K	K -BAL-31	CD4	COVID-19
13553	2310	0.00187180638229255	TGCATCCTGAGAGACGAAAGGAATGGAGGAAGCCAAGGAAATCTCATCTTT	CILRDERNGGSQGNLIF	TRAV26-2*00(495.8)	NA	TRAJ42*00(299.3)	16	NA	NA	22	5	NA	NA	TGCATCCTGAGAGACGAAAGGAATGGAGGAAGCCAAGGAAATCTCATCTTT	0	51	TRAC*00(73)	NA	NA	NA	NA	NA	NA	NA	NA	NA	NA	NA	NA	NA	NA	1	-6	87	TCR_30.clonotypes.ALL	K	K -BAL-31	CD4	COVID-19
13554	2279	0.00184668690270334	TGTGCTGTGAGAGACGAGGATTCAGGAAACACACCTCTTGTCTTT	CAVRDEDSGNTPLVF	TRAV3*00(1001.7)	NA	TRAJ29*00(284.4)	15	NA	NA	19	3	NA	NA	TGTGCTGTGAGAGACGAGGATTCAGGAAACACACCTCTTGTCTTT	0	45	TRAC*00(74.8)	NA	NA	NA	NA	NA	NA	NA	NA	NA	NA	NA	NA	NA	NA	-1	-3	88	TCR_30.clonotypes.ALL	K	K -BAL-31	CD4	COVID-19
13555	2234	0.00181022314200933	TGTGCAGCAGGGTATCACAACTTCAACAAATTTTACTTT	CAAGYHNFNKFYF	TRAV23DV6*00(963.8)	NA	TRAJ21*00(267.3)	9	NA	NA	16	6	NA	NA	TGTGCAGCAGGGTATCACAACTTCAACAAATTTTACTTT	0	39	TRAC*00(52.5)	NA	NA	NA	NA	NA	NA	NA	NA	NA	NA	NA	NA	NA	NA	-4	-1	89	TCR_30.clonotypes.ALL	K	K -BAL-31	CD4	COVID-19
13556	2233	0.00180941283621613	TGTGCTCGGGCTCTTAACACCGACAAGCTCATCTTT	CARALNTDKLIF	TRAV9-2*00(950.1)	NA	TRAJ34*00(261)	7	NA	NA	14	6	NA	NA	TGTGCTCGGGCTCTTAACACCGACAAGCTCATCTTT	0	36	TRAC*00(64.4)	NA	NA	NA	NA	NA	NA	NA	NA	NA	NA	NA	NA	NA	NA	-7	-5	90	TCR_30.clonotypes.ALL	K	K -BAL-31	CD4	COVID-19
13557	2232	0.00180860253042293	TGTGCTGGTTTTGGAGGTAGCAACTATAAACTGACATTT	CAGFGGSNYKLTF	TRAV21*00(955.5)	NA	TRAJ53*00(292.7)	7	NA	NA	11	3	NA	NA	TGTGCTGGTTTTGGAGGTAGCAACTATAAACTGACATTT	0	39	TRAC*00(62.9)	NA	NA	NA	NA	NA	NA	NA	NA	NA	NA	NA	NA	NA	NA	-5	-7	91	TCR_30.clonotypes.ALL	K	K -BAL-31	CD4	COVID-19
13558	2222	0.00180049947249093	TGTGTTGTGACTAGAAATACTGGAGGCTTCAAAACTATCTTT	CVVTRNTGGFKTIF	TRAV8-2*00(951)	NA	TRAJ9*00(299.3)	10	NA	NA	13	2	NA	NA	TGTGTTGTGACTAGAAATACTGGAGGCTTCAAAACTATCTTT	0	42	TRAC*00(74.2)	NA	NA	NA	NA	NA	NA	NA	NA	NA	NA	NA	NA	NA	NA	-4	-1	92	TCR_30.clonotypes.ALL	K	K -BAL-31	CD4	COVID-19
13559	2216	0.00179563763773173	TGTGCAATGAGAGGACCTATTCAGGGAGCCCAGAAGCTGGTATTT	CAMRGPIQGAQKLVF	TRAV14DV4*00(596.2)	NA	TRAJ54*00(288.5)	13	NA	NA	18	4	NA	NA	TGTGCAATGAGAGGACCTATTCAGGGAGCCCAGAAGCTGGTATTT	0	45	TRAC*00(70)	NA	NA	NA	NA	NA	NA	NA	NA	NA	NA	NA	NA	NA	NA	-4	-2	93	TCR_30.clonotypes.ALL	K	K -BAL-31	CD4	COVID-19
13560	2212	0.00179239641455893	TGTGCTCTGAACCCTCGGGCTGGGAGTTACCAACTCACTTTC	CALNPRAGSYQLTF	TRAV9-2*00(924.7)	NA	TRAJ28*00(283.8)	10	NA	NA	16	5	NA	NA	TGTGCTCTGAACCCTCGGGCTGGGAGTTACCAACTCACTTTC	0	42	TRAC*00(66.5)	NA	NA	NA	NA	NA	NA	NA	NA	NA	NA	NA	NA	NA	NA	-4	-9	95	TCR_30.clonotypes.ALL	K	K -BAL-31	CD4	COVID-19
13561	2199	0.00178186243924732	TGTGCCAGCAGCCCCTTGTCACAGGGGGCCTATGAGCAGTTCTTC	CASSPLSQGAYEQFF	TRBV6-5*00(834.1)	TRBD1*00(45)	TRBJ2-1*00(209.5)	11	20	29	31	19	NA	NA	TGTGCCAGCAGCCCCTTGTCACAGGGGGCCTATGAGCAGTTCTTC	0	45	TRBC2*00(63.7)	NA	NA	NA	NA	NA	NA	NA	NA	NA	NA	NA	NA	NA	NA	-6	-8	96	TCR_30.clonotypes.ALL	K	K -BAL-31	CD4	COVID-19
13562	2168	0.00175674295965812	TGTGCTCTGCGGGCTGGGAGTTACCAACTCACTTTC	CALRAGSYQLTF	TRAV19*00(666.4)	NA	TRAJ28*00(284.4)	9	NA	NA	4	NA	NA	NA	TGTGCTCTGCGGGCTGGGAGTTACCAACTCACTTTC	0	36	TRAC*00(75)	NA	NA	NA	NA	NA	NA	NA	NA	NA	NA	NA	NA	NA	NA	-8	-4	98	TCR_30.clonotypes.ALL	K	K -BAL-31	CD4	COVID-19
13563	2163	0.00175269143069211	TGTGCCATCAGTGAGGACTTCGGGGGTGGGGCCAACGTCCTGACTTTC	CAISEDFGGGANVLTF	TRBV10-3*00(973.3)	TRBD1*00(25)	TRBJ2-6*00(248.7)	15	21	26	26	10	NA	NA	TGTGCCATCAGTGAGGACTTCGGGGGTGGGGCCAACGTCCTGACTTTC	0	48	TRBC2*00(61.6)	NA	NA	NA	NA	NA	NA	NA	NA	NA	NA	NA	NA	NA	NA	-2	-3	99	TCR_30.clonotypes.ALL	K	K -BAL-31	CD4	COVID-19
13564	2150	0.00174215745538051	TGTGTCACCTGGGGGGGTGGAACACACGAGCAGTACTTC	CVTWGGGTHEQYF	TRBV28*00(890.7)	TRBD1*00(25)	TRBJ2-7*00(208.5)	4	10	15	25	20	NA	NA	TGTGTCACCTGGGGGGGTGGAACACACGAGCAGTACTTC	0	39	TRBC2*00(66.1)	NA	NA	NA	NA	NA	NA	NA	NA	NA	NA	NA	NA	NA	NA	-13	-5	100	TCR_30.clonotypes.ALL	K	K -BAL-31	CD4	COVID-19
13565	2147	0.00173972653800091	TGTGCTCTGTCCACATACAACTTCAACAAATTTTACTTT	CALSTYNFNKFYF	TRAV9-2*00(1041.5)	NA	TRAJ21*00(278)	9	NA	NA	14	4	NA	NA	TGTGCTCTGTCCACATACAACTTCAACAAATTTTACTTT	0	39	TRAC*00(74.7)	NA	NA	NA	NA	NA	NA	NA	NA	NA	NA	NA	NA	NA	NA	-5	1	101	TCR_30.clonotypes.ALL	K	K -BAL-31	CD4	COVID-19
13566	2131	0.00172676164530971	TGTGCTCCTTTGAATTATGGAGGAAGCCAAGGAAATCTCATCTTT	CAPLNYGGSQGNLIF	TRAV35*00(909.9)	NA	TRAJ42*00(329.3)	6	NA	NA	10	3	NA	NA	TGTGCTCCTTTGAATTATGGAGGAAGCCAAGGAAATCTCATCTTT	0	45	TRAC*00(72.1)	NA	NA	NA	NA	NA	NA	NA	NA	NA	NA	NA	NA	NA	NA	-6	0	103	TCR_30.clonotypes.ALL	K	K -BAL-31	CD4	COVID-19
13567	2097	0.0016992112483409	TGTGCTGTGAATTATGGAGGAAGCCAAGGAAATCTCATCTTT	CAVNYGGSQGNLIF	TRAV21*00(947.8)	NA	TRAJ42*00(328.3)	10	NA	NA	7	NA	NA	NA	TGTGCTGTGAATTATGGAGGAAGCCAAGGAAATCTCATCTTT	0	42	TRAC*00(61.6)	NA	NA	NA	NA	NA	NA	NA	NA	NA	NA	NA	NA	NA	NA	-2	0	104	TCR_30.clonotypes.ALL	K	K -BAL-31	CD4	COVID-19
13568	2097	0.0016992112483409	TGTGCCAGCAGGGGGGCCGGGAATGAGCAGTTCTTC	CASRGAGNEQFF	TRBV6-2*00(821.2), TRBV6-3*00(809)	TRBD1*00(30)	TRBJ2-1*00(214.5)	11	11	17	21	9	NA	NA	TGTGCCAGCAGGGGGGCCGGGAATGAGCAGTTCTTC	0	36	TRBC2*00(63.6)	NA	NA	NA	NA	NA	NA	NA	NA	NA	NA	NA	NA	NA	NA	-6	-7	105	TCR_30.clonotypes.ALL	K	K -BAL-31	CD4	COVID-19
13569	2074	0.00168057421509729	TGCGCCAGCAGCCAAGATGATATATGGCGTGTTGGAACCAAAAACATTCAGTACTTC	CASSQDDIWRVGTKNIQYF	TRBV4-3*00(928.3), TRBV4-2*00(912.3)	NA	TRBJ2-4*00(239.3)	18	NA	NA	37	18	NA	NA	TGCGCCAGCAGCCAAGATGATATATGGCGTGTTGGAACCAAAAACATTCAGTACTTC	0	57	TRBC2*00(60.4)	NA	NA	NA	NA	NA	NA	NA	NA	NA	NA	NA	NA	NA	NA	1	-2	106	TCR_30.clonotypes.ALL	K	K -BAL-31	CD4	COVID-19
13570	2059	0.00166841962819929	TGCGCCAGCAGCCCCGGGCCCCGGACTAGCACAAGTTCAGATACGCAGTATTTT	CASSPGPRTSTSSDTQYF	TRBV5-1*00(877.6)	TRBD2*00(44)	TRBJ2-3*00(224.2)	12	18	30	37	24	NA	NA	TGCGCCAGCAGCCCCGGGCCCCGGACTAGCACAAGTTCAGATACGCAGTATTTT	0	54	TRBC2*00(58.1)	NA	NA	NA	NA	NA	NA	NA	NA	NA	NA	NA	NA	NA	NA	-4	-4	107	TCR_30.clonotypes.ALL	K	K -BAL-31	CD4	COVID-19
13571	2059	0.00166841962819929	TGTGCTGGTCGGAATTATGGAGGAAGCCAAGGAAATCTCATCTTT	CAGRNYGGSQGNLIF	TRAV35*00(617.3)	NA	TRAJ42*00(323.8)	8	NA	NA	11	2	NA	NA	TGTGCTGGTCGGAATTATGGAGGAAGCCAAGGAAATCTCATCTTT	0	45	TRAC*00(66)	NA	NA	NA	NA	NA	NA	NA	NA	NA	NA	NA	NA	NA	NA	-4	-1	108	TCR_30.clonotypes.ALL	K	K -BAL-31	CD4	COVID-19
13572	2053	0.00166355779344009	TGTGCTGTCAGATACTCTGGGGCTGGGAGTTACCAACTCACTTTC	CAVRYSGAGSYQLTF	TRAV36DV7*00(936.9)	NA	TRAJ28*00(324.5)	8	NA	NA	11	2	NA	NA	TGTGCTGTCAGATACTCTGGGGCTGGGAGTTACCAACTCACTTTC	0	45	TRAC*00(74.6)	NA	NA	NA	NA	NA	NA	NA	NA	NA	NA	NA	NA	NA	NA	-5	-1	109	TCR_30.clonotypes.ALL	K	K -BAL-31	CD4	COVID-19
13573	2038	0.00165140320654208	TGCATCCTGAGAGACCCTCAGGGCTCAGGAACCTACAAATACATCTTT	CILRDPQGSGTYKYIF	TRAV26-2*00(999.8)	NA	TRAJ40*00(275)	15	NA	NA	23	7	NA	NA	TGCATCCTGAGAGACCCTCAGGGCTCAGGAACCTACAAATACATCTTT	0	48	TRAC*00(66)	NA	NA	NA	NA	NA	NA	NA	NA	NA	NA	NA	NA	NA	NA	0	-5	110	TCR_30.clonotypes.ALL	K	K -BAL-31	CD4	COVID-19
13574	2038	0.00165140320654208	TGTGCAATGACGGAGGCGACTGGAGGCTTCAAAACTATCTTT	CAMTEATGGFKTIF	TRAV12-3*00(742.8)	NA	TRAJ9*00(273.9)	10	NA	NA	18	7	NA	NA	TGTGCAATGACGGAGGCGACTGGAGGCTTCAAAACTATCTTT	0	42	TRAC*00(70.8)	NA	NA	NA	NA	NA	NA	NA	NA	NA	NA	NA	NA	NA	NA	-3	-6	111	TCR_30.clonotypes.ALL	K	K -BAL-31	CD4	COVID-19
13575	2029	0.00164411045440328	TGTGCAGCAAGCCGGGACTTTGGAAATGAGAAATTAACCTTT	CAASRDFGNEKLTF	TRAV29DV5*00(933.6)	NA	TRAJ48*00(281.5)	12	NA	NA	16	3	NA	NA	TGTGCAGCAAGCCGGGACTTTGGAAATGAGAAATTAACCTTT	0	42	TRAC*00(56.2)	NA	NA	NA	NA	NA	NA	NA	NA	NA	NA	NA	NA	NA	NA	-1	-6	112	TCR_30.clonotypes.ALL	K	K -BAL-31	CD4	COVID-19
13576	2021	0.00163762800805768	TGCGCCAGCAGCACCGGGACAGGGGTTGACGAGCAGTACTTC	CASSTGTGVDEQYF	TRBV5-1*00(907.8)	TRBD1*00(60)	TRBJ2-7*00(208.3)	12	13	25	28	15	NA	NA	TGCGCCAGCAGCACCGGGACAGGGGTTGACGAGCAGTACTTC	0	42	TRBC2*00(60.2)	NA	NA	NA	NA	NA	NA	NA	NA	NA	NA	NA	NA	NA	NA	-4	-5	113	TCR_30.clonotypes.ALL	K	K -BAL-31	CD4	COVID-19
13577	2020	0.00163681770226448	TGCCTCGTGGGTGACCAAGGGGCTGGGAGTTACCAACTCACTTTC	CLVGDQGAGSYQLTF	TRAV4*00(966.4)	NA	TRAJ28*00(288)	15	NA	NA	18	2	NA	NA	TGCCTCGTGGGTGACCAAGGGGCTGGGAGTTACCAACTCACTTTC	0	45	TRAC*00(61.4)	NA	NA	NA	NA	NA	NA	NA	NA	NA	NA	NA	NA	NA	NA	-1	-8	114	TCR_30.clonotypes.ALL	K	K -BAL-31	CD4	COVID-19
13578	1998	0.00161899097481408	TGTGCTGTGGGAGTCACGGGAGGAGGAAACAAACTCACCTTT	CAVGVTGGGNKLTF	TRAV2*00(946.5)	NA	TRAJ10*00(297.5)	10	NA	NA	13	2	NA	NA	TGTGCTGTGGGAGTCACGGGAGGAGGAAACAAACTCACCTTT	0	42	TRAC*00(65.2)	NA	NA	NA	NA	NA	NA	NA	NA	NA	NA	NA	NA	NA	NA	-4	-4	115	TCR_30.clonotypes.ALL	K	K -BAL-31	CD4	COVID-19
13579	1997	0.00161818066902088	TGTGCTTATAGGAGCGCGAATACTGGAGGCTTCAAAACTATCTTT	CAYRSANTGGFKTIF	TRAV38-2DV8*00(979.7)	NA	TRAJ9*00(288.4)	18	NA	NA	18	NA	NA	NA	TGTGCTTATAGGAGCGCGAATACTGGAGGCTTCAAAACTATCTTT	0	45	TRAC*00(64.2)	NA	NA	NA	NA	NA	NA	NA	NA	NA	NA	NA	NA	NA	NA	2	-3	116	TCR_30.clonotypes.ALL	K	K -BAL-31	CD4	COVID-19
13580	1992	0.00161412914005487	TGTGCCAGCAGTGTAGATTTGGGACTAGCGGGGCGACAGTACTTC	CASSVDLGLAGRQYF	TRBV9*00(948.8)	TRBD2*00(60)	TRBJ2-7*00(182.8)	16	20	32	36	19	NA	NA	TGTGCCAGCAGTGTAGATTTGGGACTAGCGGGGCGACAGTACTTC	0	45	TRBC2*00(63.2)	NA	NA	NA	NA	NA	NA	NA	NA	NA	NA	NA	NA	NA	NA	0	-10	117	TCR_30.clonotypes.ALL	K	K -BAL-31	CD4	COVID-19
13581	1987	0.00161007761108887	TGTGCCAGCGGGGGGACAGGCCTATACGAGCAGTACTTC	CASGGTGLYEQYF	TRBV12-4*00(963.5)	TRBD1*00(40)	TRBJ2-7*00(213)	9	12	20	24	14	NA	NA	TGTGCCAGCGGGGGGACAGGCCTATACGAGCAGTACTTC	0	39	TRBC2*00(57.4)	NA	NA	NA	NA	NA	NA	NA	NA	NA	NA	NA	NA	NA	NA	-8	-4	118	TCR_30.clonotypes.ALL	K	K -BAL-31	CD4	COVID-19
13582	1982	0.00160602608212287	TGTGCCAGCAGCCAAGATCGGGGGTCCCCCTCTTTT	CASSQDRGSPSF	TRBV3-1*00(1035.4)	TRBD1*00(30)	TRBJ2-3*00(159.2)	19	25	31	32	12	NA	NA	TGTGCCAGCAGCCAAGATCGGGGGTCCCCCTCTTTT	0	36	TRBC2*00(64.3)	NA	NA	NA	NA	NA	NA	NA	NA	NA	NA	NA	NA	NA	NA	2	-17	119	TCR_30.clonotypes.ALL	K	K -BAL-31	CD4	COVID-19
13583	1965	0.00159225088363847	TGTGCTGTGAGCCATCTTAATGCTGGTGGTACTAGCTATGGAAAGCTGACATTT	CAVSHLNAGGTSYGKLTF	TRAV21*00(939.1)	NA	TRAJ52*00(338.2)	11	NA	NA	17	5	NA	NA	TGTGCTGTGAGCCATCTTAATGCTGGTGGTACTAGCTATGGAAAGCTGACATTT	0	54	TRAC*00(60.5)	NA	NA	NA	NA	NA	NA	NA	NA	NA	NA	NA	NA	NA	NA	-1	-1	120	TCR_30.clonotypes.ALL	K	K -BAL-31	CD4	COVID-19
13584	1955	0.00158414782570647	TGTGCTGTCCCAATCATCCCCTCCTACGACAAGGTGATATTT	CAVPIIPSYDKVIF	TRAV21*00(942.3)	NA	TRAJ50*00(268.4)	8	NA	NA	19	10	NA	NA	TGTGCTGTCCCAATCATCCCCTCCTACGACAAGGTGATATTT	0	42	TRAC*00(66.8)	NA	NA	NA	NA	NA	NA	NA	NA	NA	NA	NA	NA	NA	NA	-4	-6	121	TCR_30.clonotypes.ALL	K	K -BAL-31	CD4	COVID-19
13585	1908	0.00154606345342605	TGTGCCAGCAGCGTTGTAGGACAGCCCTACAATGAGCAGTTCTTC	CASSVVGQPYNEQFF	TRBV7-6*00(958.5)	TRBD1*00(30)	TRBJ2-1*00(239.5)	12	18	24	25	12	NA	NA	TGTGCCAGCAGCGTTGTAGGACAGCCCTACAATGAGCAGTTCTTC	0	45	TRBC2*00(65.3)	NA	NA	NA	NA	NA	NA	NA	NA	NA	NA	NA	NA	NA	NA	-5	-2	122	TCR_30.clonotypes.ALL	K	K -BAL-31	CD4	COVID-19
13586	1905	0.00154363253604645	TGTGCCAGCAGTTACTCGCCGCCGGGACAGTACAATGAGCAGTTCTTC	CASSYSPPGQYNEQFF	TRBV6-5*00(979.1)	TRBD1*00(45)	TRBJ2-1*00(229.1)	18	21	30	30	11	NA	NA	TGTGCCAGCAGTTACTCGCCGCCGGGACAGTACAATGAGCAGTTCTTC	0	48	TRBC2*00(60.8)	NA	NA	NA	NA	NA	NA	NA	NA	NA	NA	NA	NA	NA	NA	1	-4	123	TCR_30.clonotypes.ALL	K	K -BAL-31	CD4	COVID-19
13587	1898	0.00153796039549405	TGTGTGACCCTTTTAAACACGGGCAGGAGAGCACTTACTTTT	CVTLLNTGRRALTF	TRAV12-1*00(757.7)	NA	TRAJ5*00(281.3)	6	NA	NA	16	9	NA	NA	TGTGTGACCCTTTTAAACACGGGCAGGAGAGCACTTACTTTT	0	42	TRAC*00(49.2)	NA	NA	NA	NA	NA	NA	NA	NA	NA	NA	NA	NA	NA	NA	-7	-3	124	TCR_30.clonotypes.ALL	K	K -BAL-31	CD4	COVID-19
13588	1896	0.00153633978390765	TGTGCAGGGCCAACCTCAGGAACCTACAAATACATCTTT	CAGPTSGTYKYIF	TRAV25*00(977.7)	NA	TRAJ40*00(288.9)	11	NA	NA	12	0	NA	NA	TGTGCAGGGCCAACCTCAGGAACCTACAAATACATCTTT	0	39	TRAC*00(68.3)	NA	NA	NA	NA	NA	NA	NA	NA	NA	NA	NA	NA	NA	NA	2	-3	125	TCR_30.clonotypes.ALL	K	K -BAL-31	CD4	COVID-19
13589	1882	0.00152499550280285	TGTGTGGTGAGCGCTAAAGGAAATGAGAAATTAACCTTT	CVVSAKGNEKLTF	TRAV10*00(980.1)	NA	TRAJ48*00(257.1)	14	NA	NA	18	3	NA	NA	TGTGTGGTGAGCGCTAAAGGAAATGAGAAATTAACCTTT	0	39	TRAC*00(62.7)	NA	NA	NA	NA	NA	NA	NA	NA	NA	NA	NA	NA	NA	NA	1	-11	128	TCR_30.clonotypes.ALL	K	K -BAL-31	CD4	COVID-19
13590	1880	0.00152337489121645	TGTGCAGAGACTGAGGCTGGAGGCTTCAAAACTATCTTT	CAETEAGGFKTIF	TRAV13-2*00(967)	NA	TRAJ9*00(268.1)	10	NA	NA	16	5	NA	NA	TGTGCAGAGACTGAGGCTGGAGGCTTCAAAACTATCTTT	0	39	TRAC*00(61.7)	NA	NA	NA	NA	NA	NA	NA	NA	NA	NA	NA	NA	NA	NA	-3	-7	129	TCR_30.clonotypes.ALL	K	K -BAL-31	CD4	COVID-19
13591	1879	0.00152256458542325	TGTGCCCACATAGGTGGTGCTACAAACAAGCTCATCTTT	CAHIGGATNKLIF	TRAV38-2DV8*00(943.6)	NA	TRAJ32*00(273.5)	5	NA	NA	15	9	NA	NA	TGTGCCCACATAGGTGGTGCTACAAACAAGCTCATCTTT	0	39	TRAC*00(65.3)	NA	NA	NA	NA	NA	NA	NA	NA	NA	NA	NA	NA	NA	NA	-11	-11	130	TCR_30.clonotypes.ALL	K	K -BAL-31	CD4	COVID-19
13592	1874	0.00151851305645725	TGTGCCAGCAGTTTCGGACCAACAGGGCTCCAAGAGACCCAGTACTTC	CASSFGPTGLQETQYF	TRBV28*00(942.4)	TRBD1*00(30)	TRBJ2-5*00(233.9)	14	21	27	29	14	NA	NA	TGTGCCAGCAGTTTCGGACCAACAGGGCTCCAAGAGACCCAGTACTTC	0	48	TRBC2*00(61.5)	NA	NA	NA	NA	NA	NA	NA	NA	NA	NA	NA	NA	NA	NA	-3	-1	131	TCR_30.clonotypes.ALL	K	K -BAL-31	CD4	COVID-19
13593	1873	0.00151770275066405	TGTGCTGGGCAGCTGGTGGAGGGTGGTACTAGCTATGGAAAGCTGACATTT	CAGQLVEGGTSYGKLTF	TRAV35*00(644.8)	NA	TRAJ52*00(303.9)	15	NA	NA	21	5	NA	NA	TGTGCTGGGCAGCTGGTGGAGGGTGGTACTAGCTATGGAAAGCTGACATTT	0	51	TRAC*00(65.1)	NA	NA	NA	NA	NA	NA	NA	NA	NA	NA	NA	NA	NA	NA	3	-8	132	TCR_30.clonotypes.ALL	K	K -BAL-31	CD4	COVID-19
13594	1861	0.00150797908114564	TGTGCCAGCAGTTTATTCCCCGACAGGGGGCTCAACGAGCAGTACTTC	CASSLFPDRGLNEQYF	TRBV27*00(964.3)	TRBD1*00(50)	TRBJ2-7*00(208.2)	16	21	31	34	17	NA	NA	TGTGCCAGCAGTTTATTCCCCGACAGGGGGCTCAACGAGCAGTACTTC	0	48	TRBC2*00(58.8)	NA	NA	NA	NA	NA	NA	NA	NA	NA	NA	NA	NA	NA	NA	-1	-5	133	TCR_30.clonotypes.ALL	K	K -BAL-31	CD4	COVID-19
13595	1855	0.00150311724638644	TGTGCCAGCAGACCGGACTCATTGGGGAACTATGGCTACACCTTC	CASRPDSLGNYGYTF	TRBV27*00(955)	TRBD2*00(25)	TRBJ1-2*00(228.8)	11	14	19	27	15	NA	NA	TGTGCCAGCAGACCGGACTCATTGGGGAACTATGGCTACACCTTC	0	45	TRBC1*00(55.6)	NA	NA	NA	NA	NA	NA	NA	NA	NA	NA	NA	NA	NA	NA	-6	-2	134	TCR_30.clonotypes.ALL	K	K -BAL-31	CD4	COVID-19
13596	1850	0.00149906571742044	TGTGCTTATAGGAGGGATAGAAGCCAAGGAAATCTCATCTTT	CAYRRDRSQGNLIF	TRAV38-2DV8*00(972)	NA	TRAJ42*00(268.5)	14	NA	NA	19	4	NA	NA	TGTGCTTATAGGAGGGATAGAAGCCAAGGAAATCTCATCTTT	0	42	TRAC*00(62.5)	NA	NA	NA	NA	NA	NA	NA	NA	NA	NA	NA	NA	NA	NA	-2	-12	135	TCR_30.clonotypes.ALL	K	K -BAL-31	CD4	COVID-19
13597	1840	0.00149096265948844	TGTGCAGAGAACGGGAATAACAATGCCAGACTCATGTTT	CAENGNNNARLMF	TRAV13-2*00(975.3)	NA	TRAJ31*00(283.3)	11	NA	NA	13	1	NA	NA	TGTGCAGAGAACGGGAATAACAATGCCAGACTCATGTTT	0	39	TRAC*00(61.8)	NA	NA	NA	NA	NA	NA	NA	NA	NA	NA	NA	NA	NA	NA	-2	0	136	TCR_30.clonotypes.ALL	K	K -BAL-31	CD4	COVID-19
13598	1830	0.00148285960155644	TGTGCTCTCAGAATTCAGGGAGCCCAGAAGCTGGTATTT	CALRIQGAQKLVF	TRAV16*00(883.5)	NA	TRAJ54*00(290.8)	8	NA	NA	11	2	NA	NA	TGTGCTCTCAGAATTCAGGGAGCCCAGAAGCTGGTATTT	0	39	TRAC*00(49.2)	NA	NA	NA	NA	NA	NA	NA	NA	NA	NA	NA	NA	NA	NA	-6	-1	137	TCR_30.clonotypes.ALL	K	K -BAL-31	CD4	COVID-19
13599	1812	0.00146827409727883	TGCCTCGTTTCAGGAACCTACAAATACATCTTT	CLVSGTYKYIF	TRAV4*00(985)	NA	TRAJ40*00(273)	8	NA	NA	9	0	NA	NA	TGCCTCGTTTCAGGAACCTACAAATACATCTTT	0	33	TRAC*00(59.8)	NA	NA	NA	NA	NA	NA	NA	NA	NA	NA	NA	NA	NA	NA	-8	-6	138	TCR_30.clonotypes.ALL	K	K -BAL-31	CD4	COVID-19
13600	1775	0.00143829278293042	TGTGCTCTGATTATAATTCAGGGAGCCCAGAAGCTGGTATTT	CALIIIQGAQKLVF	TRAV9-2*00(931)	NA	TRAJ54*00(317.8)	10	NA	NA	9	NA	NA	NA	TGTGCTCTGATTATAATTCAGGGAGCCCAGAAGCTGGTATTT	0	42	TRAC*00(62.1)	NA	NA	NA	NA	NA	NA	NA	NA	NA	NA	NA	NA	NA	NA	-4	4	139	TCR_30.clonotypes.ALL	K	K -BAL-31	CD4	COVID-19
13601	1770	0.00143424125396442	TGTGCCAGCAGCGTAGACCTATTGTACAATGAGCAGTTCTTC	CASSVDLLYNEQFF	TRBV9*00(997.8)	NA	TRBJ2-1*00(229.3)	16	NA	NA	24	7	NA	NA	TGTGCCAGCAGCGTAGACCTATTGTACAATGAGCAGTTCTTC	0	42	TRBC2*00(63)	NA	NA	NA	NA	NA	NA	NA	NA	NA	NA	NA	NA	NA	NA	0	-4	140	TCR_30.clonotypes.ALL	K	K -BAL-31	CD4	COVID-19
13602	1764	0.00142937941920522	TGTGCTCTTGGGGATTCTCATAATGCTGGCAACAACCGTAAGCTGATTTGG	CALGDSHNAGNNRKLIW	TRDV1*00(929.3)	NA	TRAJ38*00(313.2)	14	NA	NA	19	4	NA	NA	TGTGCTCTTGGGGATTCTCATAATGCTGGCAACAACCGTAAGCTGATTTGG	0	51	TRAC*00(60.4)	NA	NA	NA	NA	NA	NA	NA	NA	NA	NA	NA	NA	NA	NA	-3	1	141	TCR_30.clonotypes.ALL	K	K -BAL-31	CD4	COVID-19
13603	1754	0.00142127636127322	TGCAGTGCTAGGCCCCCCGGACAGGGAAGTGGCTACACCTTC	CSARPPGQGSGYTF	TRBV20-1*00(958.6)	TRBD1*00(44)	TRBJ1-2*00(203.4)	11	14	26	29	17	NA	NA	TGCAGTGCTAGGCCCCCCGGACAGGGAAGTGGCTACACCTTC	0	42	TRBC1*00(50.6)	NA	NA	NA	NA	NA	NA	NA	NA	NA	NA	NA	NA	NA	NA	-3	-7	142	TCR_30.clonotypes.ALL	K	K -BAL-31	CD4	COVID-19
13604	1741	0.00141074238596161	TGCAGCGTTGTCCACGGACTAGCGGGGGGGCCTACAGATACGCAGTATTTT	CSVVHGLAGGPTDTQYF	TRBV29-1*00(899.8)	TRBD2*00(69)	TRBJ2-3*00(229.1)	10	15	32	33	22	NA	NA	TGCAGCGTTGTCCACGGACTAGCGGGGGGGCCTACAGATACGCAGTATTTT	0	51	TRBC2*00(60.5)	NA	NA	NA	NA	NA	NA	NA	NA	NA	NA	NA	NA	NA	NA	-4	-3	143	TCR_30.clonotypes.ALL	K	K -BAL-31	CD4	COVID-19
13605	1719	0.00139291565851121	TGTGCAGGGGAGGACTCAGGAACCTACAAATACATCTTT	CAGEDSGTYKYIF	TRAV25*00(839.2)	NA	TRAJ40*00(276.4)	9	NA	NA	14	4	NA	NA	TGTGCAGGGGAGGACTCAGGAACCTACAAATACATCTTT	0	39	TRAC*00(53.9)	NA	NA	NA	NA	NA	NA	NA	NA	NA	NA	NA	NA	NA	NA	0	-5	144	TCR_30.clonotypes.ALL	K	K -BAL-31	CD4	COVID-19
13606	1707	0.00138319198899281	TGTGCAGCCTATACCTCAGGAACCTACAAATACATCTTT	CAAYTSGTYKYIF	TRAV29DV5*00(942.9)	NA	TRAJ40*00(293.2)	8	NA	NA	11	2	NA	NA	TGTGCAGCCTATACCTCAGGAACCTACAAATACATCTTT	0	39	TRAC*00(62.2)	NA	NA	NA	NA	NA	NA	NA	NA	NA	NA	NA	NA	NA	NA	-5	-2	145	TCR_30.clonotypes.ALL	K	K -BAL-31	CD4	COVID-19
13607	1704	0.00138076107161321	TGTGCAGAGAATAGTGGAGGTAGCAACTATAAACTGACATTT	CAENSGGSNYKLTF	TRAV13-2*00(963.8)	NA	TRAJ53*00(312.2)	13	NA	NA	7	NA	NA	NA	TGTGCAGAGAATAGTGGAGGTAGCAACTATAAACTGACATTT	0	42	TRAC*00(58.4)	NA	NA	NA	NA	NA	NA	NA	NA	NA	NA	NA	NA	NA	NA	0	0	146	TCR_30.clonotypes.ALL	K	K -BAL-31	CD4	COVID-19
13608	1699	0.0013767095426472	TGTGCCAGCAGCGCCGGGACAGCGAACACTGAAGCTTTCTTT	CASSAGTANTEAFF	TRBV6-4*00(870.7)	TRBD1*00(45)	TRBJ1-1*00(234.1)	11	13	22	23	11	NA	NA	TGTGCCAGCAGCGCCGGGACAGCGAACACTGAAGCTTTCTTT	0	42	TRBC1*00(62.8)	NA	NA	NA	NA	NA	NA	NA	NA	NA	NA	NA	NA	NA	NA	-6	-1	147	TCR_30.clonotypes.ALL	K	K -BAL-31	CD4	COVID-19
13609	1693	0.001371847707888	TGTGCAGCAAGTAGTAACTTTGGAAATGAGAAATTAACCTTT	CAASSNFGNEKLTF	TRAV13-1*00(968.9)	NA	TRAJ48*00(292.8)	13	NA	NA	14	0	NA	NA	TGTGCAGCAAGTAGTAACTTTGGAAATGAGAAATTAACCTTT	0	42	TRAC*00(66.4)	NA	NA	NA	NA	NA	NA	NA	NA	NA	NA	NA	NA	NA	NA	0	-4	148	TCR_30.clonotypes.ALL	K	K -BAL-31	CD4	COVID-19
13610	1680	0.0013613137325764	TGTGCAATGACGACCTCAGGAACCTACAAATACATCTTT	CAMTTSGTYKYIF	TRAV12-3*00(939.4)	NA	TRAJ40*00(288.1)	10	NA	NA	12	1	NA	NA	TGTGCAATGACGACCTCAGGAACCTACAAATACATCTTT	0	39	TRAC*00(62.1)	NA	NA	NA	NA	NA	NA	NA	NA	NA	NA	NA	NA	NA	NA	-3	-3	149	TCR_30.clonotypes.ALL	K	K -BAL-31	CD4	COVID-19
13611	1666	0.0013499694514716	TGCGCCAGCAGTGGCGGGTACGAGCAGTACTTC	CASSGGYEQYF	TRBV10-2*00(942.3)	TRBD2*00(25)	TRBJ2-7*00(213.1)	13	13	18	18	4	NA	NA	TGCGCCAGCAGTGGCGGGTACGAGCAGTACTTC	0	33	TRBC2*00(61.7)	NA	NA	NA	NA	NA	NA	NA	NA	NA	NA	NA	NA	NA	NA	-4	-4	151	TCR_30.clonotypes.ALL	K	K -BAL-31	CD4	COVID-19
13612	1663	0.001347538534092	TGTGCCAGCAGCTTAAGCTTTTATCAGGGAGCCAAAAACATTCAGTACTTC	CASSLSFYQGAKNIQYF	TRBV7-2*00(927.6)	TRBD1*00(25)	TRBJ2-4*00(249)	15	24	29	29	13	NA	NA	TGTGCCAGCAGCTTAAGCTTTTATCAGGGAGCCAAAAACATTCAGTACTTC	0	51	TRBC2*00(56.5)	NA	NA	NA	NA	NA	NA	NA	NA	NA	NA	NA	NA	NA	NA	-2	0	152	TCR_30.clonotypes.ALL	K	K -BAL-31	CD4	COVID-19
13613	1658	0.00134348700512599	TGCAGTGCTTTCTCGGGGGGAGCCTACCAAGAGACCCAGTACTTC	CSAFSGGAYQETQYF	TRBV20-1*00(935.5)	TRBD1*00(29), TRBD2*00(25)	TRBJ2-5*00(243.7)	9	15	24	24	14	NA	NA	TGCAGTGCTTTCTCGGGGGGAGCCTACCAAGAGACCCAGTACTTC	0	45	TRBC2*00(57.6)	NA	NA	NA	NA	NA	NA	NA	NA	NA	NA	NA	NA	NA	NA	-5	1	153	TCR_30.clonotypes.ALL	K	K -BAL-31	CD4	COVID-19
13614	1652	0.00133862517036679	TGTGCCAGCAGCGGAACCGGACAGGGTACCGGGGAGCTGTTTTTT	CASSGTGQGTGELFF	TRBV5-5*00(936.6)	TRBD1*00(40)	TRBJ2-2*00(229.4)	12	18	26	27	14	NA	NA	TGTGCCAGCAGCGGAACCGGACAGGGTACCGGGGAGCTGTTTTTT	0	45	TRBC2*00(59.7)	NA	NA	NA	NA	NA	NA	NA	NA	NA	NA	NA	NA	NA	NA	-4	-5	154	TCR_30.clonotypes.ALL	K	K -BAL-31	CD4	COVID-19
13615	1651	0.00133781486457359	TGTGCTCTGAGGGGAAACCAGGGAGGAAAGCTTATCTTC	CALRGNQGGKLIF	TRAV9-2*00(974.4)	NA	TRAJ23*00(273.7)	11	NA	NA	15	3	NA	NA	TGTGCTCTGAGGGGAAACCAGGGAGGAAAGCTTATCTTC	0	39	TRAC*00(67.5)	NA	NA	NA	NA	NA	NA	NA	NA	NA	NA	NA	NA	NA	NA	-3	-8	155	TCR_30.clonotypes.ALL	K	K -BAL-31	CD4	COVID-19
13616	1635	0.00132484997188239	TGTGCTCTGAATCAGGGAGCCCAGAAGCTGGTATTT	CALNQGAQKLVF	TRAV9-2*00(829.3)	NA	TRAJ54*00(278.1)	10	NA	NA	11	0	NA	NA	TGTGCTCTGAATCAGGGAGCCCAGAAGCTGGTATTT	0	36	TRAC*00(66.5)	NA	NA	NA	NA	NA	NA	NA	NA	NA	NA	NA	NA	NA	NA	-4	-4	156	TCR_30.clonotypes.ALL	K	K -BAL-31	CD4	COVID-19
13617	1629	0.00131998813712319	TGTGCCAGCACCGACGCGGCGGGGGGCAATGAGCAGTTCTTC	CASTDAAGGNEQFF	TRBV6-1*00(960.1)	TRBD1*00(25), TRBD2*00(25)	TRBJ2-1*00(219.3)	10	20	25	26	15	NA	NA	TGTGCCAGCACCGACGCGGCGGGGGGCAATGAGCAGTTCTTC	0	42	TRBC2*00(59.9)	NA	NA	NA	NA	NA	NA	NA	NA	NA	NA	NA	NA	NA	NA	-7	-6	157	TCR_30.clonotypes.ALL	K	K -BAL-31	CD4	COVID-19
13618	1628	0.00131917783132999	TGTGTGGTGAGCGCGCATAGGGGAGGAGGAAACAAACTCACCTTT	CVVSAHRGGGNKLTF	TRAV10*00(967.5)	NA	TRAJ10*00(277.9)	16	NA	NA	20	3	NA	NA	TGTGTGGTGAGCGCGCATAGGGGAGGAGGAAACAAACTCACCTTT	0	45	TRAC*00(63.9)	NA	NA	NA	NA	NA	NA	NA	NA	NA	NA	NA	NA	NA	NA	3	-8	158	TCR_30.clonotypes.ALL	K	K -BAL-31	CD4	COVID-19
13619	1627	0.00131836752553679	TGTGCAGGCCCTCGGCTCTATGGGAACAACAGACTCGCTTTT	CAGPRLYGNNRLAF	TRAV27*00(945.9)	NA	TRAJ7*00(277.8)	8	NA	NA	17	8	NA	NA	TGTGCAGGCCCTCGGCTCTATGGGAACAACAGACTCGCTTTT	0	42	TRAC*00(63.9)	NA	NA	NA	NA	NA	NA	NA	NA	NA	NA	NA	NA	NA	NA	-2	-3	159	TCR_30.clonotypes.ALL	K	K -BAL-31	CD4	COVID-19
13620	1622	0.00131431599657079	TGTGCCAGCAGTTACTCGGGGACAGCGTCTTTCTACGAGCAGTACTTC	CASSYSGTASFYEQYF	TRBV6-5*00(989.8)	TRBD1*00(35)	TRBJ2-7*00(218.1)	18	18	25	32	13	NA	NA	TGTGCCAGCAGTTACTCGGGGACAGCGTCTTTCTACGAGCAGTACTTC	0	48	TRBC2*00(58.1)	NA	NA	NA	NA	NA	NA	NA	NA	NA	NA	NA	NA	NA	NA	1	-3	160	TCR_30.clonotypes.ALL	K	K -BAL-31	CD4	COVID-19
13621	1622	0.00131431599657079	TGTGCCGAGAATAGTGGAGGTAGCAACTATAAACTGACATTT	CAENSGGSNYKLTF	TRAV13-1*00(932.9)	NA	TRAJ53*00(327.2)	5	NA	NA	7	1	NA	NA	TGTGCCGAGAATAGTGGAGGTAGCAACTATAAACTGACATTT	0	42	TRAC*00(60.8)	NA	NA	NA	NA	NA	NA	NA	NA	NA	NA	NA	NA	NA	NA	-8	0	161	TCR_30.clonotypes.ALL	K	K -BAL-31	CD4	COVID-19
13622	1621	0.00131350569077759	TGTGCCAGCACCCCGGCCCGGGGGACCTACAATGAGCAGTTCTTC	CASTPARGTYNEQFF	TRBV12-3*00(955.9)	TRBD1*00(30), TRBD2*00(30)	TRBJ2-1*00(239.4)	10	16	22	25	14	NA	NA	TGTGCCAGCACCCCGGCCCGGGGGACCTACAATGAGCAGTTCTTC	0	45	TRBC2*00(60.3)	NA	NA	NA	NA	NA	NA	NA	NA	NA	NA	NA	NA	NA	NA	-7	-2	162	TCR_30.clonotypes.ALL	K	K -BAL-31	CD4	COVID-19
13623	1617	0.00131026446760478	TGTGCCAGCAGCTTAGCGGACGGAACCGGGGAGCTGTTTTTT	CASSLADGTGELFF	TRBV7-9*00(1006.9)	NA	TRBJ2-2*00(229.3)	18	NA	NA	24	5	NA	NA	TGTGCCAGCAGCTTAGCGGACGGAACCGGGGAGCTGTTTTTT	0	42	TRBC2*00(57.9)	NA	NA	NA	NA	NA	NA	NA	NA	NA	NA	NA	NA	NA	NA	1	-5	163	TCR_30.clonotypes.ALL	K	K -BAL-31	CD4	COVID-19
13624	1605	0.00130054079808638	TGCCTCGTGGGTGAGTCGGGCACGGGCAGGAGAGCACTTACTTTT	CLVGESGTGRRALTF	TRAV4*00(961.5)	NA	TRAJ5*00(278.3)	14	NA	NA	20	5	NA	NA	TGCCTCGTGGGTGAGTCGGGCACGGGCAGGAGAGCACTTACTTTT	0	45	TRAC*00(65.3)	NA	NA	NA	NA	NA	NA	NA	NA	NA	NA	NA	NA	NA	NA	-2	-4	164	TCR_30.clonotypes.ALL	K	K -BAL-31	CD4	COVID-19
13625	1595	0.00129243774015438	TGTGCAGCCCCGGATTCAGATGGCCAGAAGCTGCTCTTT	CAAPDSDGQKLLF	TRAV13-1*00(959.2)	NA	TRAJ16*00(263.3)	8	NA	NA	14	5	NA	NA	TGTGCAGCCCCGGATTCAGATGGCCAGAAGCTGCTCTTT	0	39	TRAC*00(62.7)	NA	NA	NA	NA	NA	NA	NA	NA	NA	NA	NA	NA	NA	NA	-5	-4	165	TCR_30.clonotypes.ALL	K	K -BAL-31	CD4	COVID-19
13626	1590	0.00128838621118838	TGTGCCAGCAGCAGGAGGTCTGTGCAAGAGACCCAGTACTTC	CASSRRSVQETQYF	TRBV7-6*00(973.4)	TRBD2*00(25)	TRBJ2-5*00(229.7)	12	13	18	24	11	NA	NA	TGTGCCAGCAGCAGGAGGTCTGTGCAAGAGACCCAGTACTTC	0	42	TRBC2*00(65.3)	NA	NA	NA	NA	NA	NA	NA	NA	NA	NA	NA	NA	NA	NA	-5	-2	166	TCR_30.clonotypes.ALL	K	K -BAL-31	CD4	COVID-19
13627	1589	0.00128757590539518	TGTGCCAGCGGAGGGACAGCTTCCATTAGCGAGCAGTACTTC	CASGGTASISEQYF	TRBV28*00(907.8)	TRBD1*00(35), TRBD2*00(30)	TRBJ2-7*00(203.2)	9	12	19	29	19	NA	NA	TGTGCCAGCGGAGGGACAGCTTCCATTAGCGAGCAGTACTTC	0	42	TRBC2*00(62.5)	NA	NA	NA	NA	NA	NA	NA	NA	NA	NA	NA	NA	NA	NA	-8	-6	167	TCR_30.clonotypes.ALL	K	K -BAL-31	CD4	COVID-19
13628	1550	0.00125597397946037	TGTGCTGGGCAGCGAAACGACTACAAGCTCAGCTTT	CAGQRNDYKLSF	TRAV35*00(998.6)	NA	TRAJ20*00(259.2)	13	NA	NA	15	1	NA	NA	TGTGCTGGGCAGCGAAACGACTACAAGCTCAGCTTT	0	36	TRAC*00(70.6)	NA	NA	NA	NA	NA	NA	NA	NA	NA	NA	NA	NA	NA	NA	1	-5	169	TCR_30.clonotypes.ALL	K	K -BAL-31	CD4	COVID-19
13629	1549	0.00125516367366717	TGTGCCAGCAGTTTACGGGCCCAGCGGGGAGACACAGATACGCAGTATTTT	CASSLRAQRGDTDTQYF	TRBV28*00(940.5)	TRBD2*00(33)	TRBJ2-3*00(234.2)	15	15	28	32	16	NA	NA	TGTGCCAGCAGTTTACGGGCCCAGCGGGGAGACACAGATACGCAGTATTTT	0	51	TRBC2*00(63.5)	NA	NA	NA	NA	NA	NA	NA	NA	NA	NA	NA	NA	NA	NA	-2	-2	170	TCR_30.clonotypes.ALL	K	K -BAL-31	CD4	COVID-19
13630	1547	0.00125354306208077	TGCAGCGTTGACGTGCTCCGGGGGGGCAACTACAATGAGCAGTTCTTC	CSVDVLRGGNYNEQFF	TRBV29-1*00(818)	TRBD1*00(30), TRBD2*00(29)	TRBJ2-1*00(234.2)	11	21	27	29	17	NA	NA	TGCAGCGTTGACGTGCTCCGGGGGGGCAACTACAATGAGCAGTTCTTC	0	48	TRBC2*00(62)	NA	NA	NA	NA	NA	NA	NA	NA	NA	NA	NA	NA	NA	NA	-3	-3	171	TCR_30.clonotypes.ALL	K	K -BAL-31	CD4	COVID-19
13631	1547	0.00125354306208077	TGTGCCAGCAGCCAAGGAAATTTGCTGAAACTGTTTTTT	CASSQGNLLKLFF	TRBV4-2*00(998.8), TRBV4-3*00(982.8)	NA	TRBJ1-4*00(196.3)	16	NA	NA	27	10	NA	NA	TGTGCCAGCAGCCAAGGAAATTTGCTGAAACTGTTTTTT	0	39	TRBC1*00(56.6)	NA	NA	NA	NA	NA	NA	NA	NA	NA	NA	NA	NA	NA	NA	-1	-11	172	TCR_30.clonotypes.ALL	K	K -BAL-31	CD4	COVID-19
13632	1546	0.00125273275628757	TGTGCTGTAGAAAACCAGGCAGGAACTGCTCTGATCTTT	CAVENQAGTALIF	TRAV2*00(952.3)	NA	TRAJ15*00(241.4)	8	NA	NA	12	3	NA	NA	TGTGCTGTAGAAAACCAGGCAGGAACTGCTCTGATCTTT	0	39	TRAC*00(67.9)	NA	NA	NA	NA	NA	NA	NA	NA	NA	NA	NA	NA	NA	NA	-6	-2	173	TCR_30.clonotypes.ALL	K	K -BAL-31	CD4	COVID-19
13633	1540	0.00124787092152837	TGTGCTGTGATAATAGGTAGCAACTATAAACTGACATTT	CAVIIGSNYKLTF	TRAV21*00(966.8)	NA	TRAJ53*00(278.3)	10	NA	NA	14	3	NA	NA	TGTGCTGTGATAATAGGTAGCAACTATAAACTGACATTT	0	39	TRAC*00(69.4)	NA	NA	NA	NA	NA	NA	NA	NA	NA	NA	NA	NA	NA	NA	-2	-10	174	TCR_30.clonotypes.ALL	K	K -BAL-31	CD4	COVID-19
13634	1528	0.00123814725200996	TGTGCCAGCAGTAGAACGGCGACAGGGAGCTCCTATAATTCACCCCTCCACTTT	CASSRTATGSSYNSPLHF	TRBV12-4*00(908.7)	TRBD1*00(25)	TRBJ1-6*00(284.1)	12	20	25	25	12	NA	NA	TGTGCCAGCAGTAGAACGGCGACAGGGAGCTCCTATAATTCACCCCTCCACTTT	0	54	TRBC1*00(58.2)	NA	NA	NA	NA	NA	NA	NA	NA	NA	NA	NA	NA	NA	NA	-5	4	175	TCR_30.clonotypes.ALL	K	K -BAL-31	CD4	COVID-19
13635	1521	0.00123247511145756	TGTGTTATCCCCATGAACAGAGATGACAAGATCATCTTT	CVIPMNRDDKIIF	TRAV21*00(962)	NA	TRAJ30*00(286)	4	NA	NA	11	6	NA	NA	TGTGTTATCCCCATGAACAGAGATGACAAGATCATCTTT	0	39	TRAC*00(61.6)	NA	NA	NA	NA	NA	NA	NA	NA	NA	NA	NA	NA	NA	NA	-8	2	176	TCR_30.clonotypes.ALL	K	K -BAL-31	CD4	COVID-19
13636	1515	0.00122761327669836	TGTGCCAGCAGTCTACAAGCCCAGCGGGGGGACACAGATACGCAGTATTTT	CASSLQAQRGDTDTQYF	TRBV28*00(877)	TRBD2*00(30)	TRBJ2-3*00(233.7)	12	22	28	32	19	NA	NA	TGTGCCAGCAGTCTACAAGCCCAGCGGGGGGACACAGATACGCAGTATTTT	0	51	TRBC2*00(62.7)	NA	NA	NA	NA	NA	NA	NA	NA	NA	NA	NA	NA	NA	NA	-5	-2	177	TCR_30.clonotypes.ALL	K	K -BAL-31	CD4	COVID-19
13637	1507	0.00122113083035276	TTGAGGAACTCTGGGGCTGGGAGTTACCAACTCACTTTC	LRNSGAGSYQLTF	TRAV40*00(924)	NA	TRAJ28*00(313.8)	1	NA	NA	7	5	NA	NA	TTGAGGAACTCTGGGGCTGGGAGTTACCAACTCACTTTC	0	39	TRAC*00(66.7)	NA	NA	NA	NA	NA	NA	NA	NA	NA	NA	NA	NA	NA	NA	-13	-3	178	TCR_30.clonotypes.ALL	K	K -BAL-31	CD4	COVID-19
13638	1506	0.00122032052455956	TGCGCCAGCAGCCAGGGACTTGCCAACACAGATACGCAGTATTTT	CASSQGLANTDTQYF	TRBV4-1*00(967.9)	TRBD2*00(30)	TRBJ2-3*00(234.4)	14	14	20	26	11	NA	NA	TGCGCCAGCAGCCAGGGACTTGCCAACACAGATACGCAGTATTTT	0	45	TRBC2*00(62.4)	NA	NA	NA	NA	NA	NA	NA	NA	NA	NA	NA	NA	NA	NA	-3	-2	179	TCR_30.clonotypes.ALL	K	K -BAL-31	CD4	COVID-19
13639	1505	0.00121951021876636	TGCGCCAGCAGCTCTCAGGGGGGCGCCTACAATGAGCAGTTCTTC	CASSSQGGAYNEQFF	TRBV5-1*00(963.6)	TRBD1*00(35)	TRBJ2-1*00(239.3)	13	15	22	25	11	NA	NA	TGCGCCAGCAGCTCTCAGGGGGGCGCCTACAATGAGCAGTTCTTC	0	45	TRBC2*00(59.9)	NA	NA	NA	NA	NA	NA	NA	NA	NA	NA	NA	NA	NA	NA	-3	-2	180	TCR_30.clonotypes.ALL	K	K -BAL-31	CD4	COVID-19
13640	1504	0.00121869991297316	TGTGCTGTGGAGGGCACGGGCAGGAGAGCACTTACTTTT	CAVEGTGRRALTF	TRAV22*00(927.2)	NA	TRAJ5*00(277.6)	12	NA	NA	14	1	NA	NA	TGTGCTGTGGAGGGCACGGGCAGGAGAGCACTTACTTTT	0	39	TRAC*00(60.2)	NA	NA	NA	NA	NA	NA	NA	NA	NA	NA	NA	NA	NA	NA	-1	-4	181	TCR_30.clonotypes.ALL	K	K -BAL-31	CD4	COVID-19
13641	1503	0.00121788960717996	TGTGCACCTCTCCCGGTTGGGGACTACAAGCTCAGCTTT	CAPLPVGDYKLSF	TRAV13-1*00(944.4)	NA	TRAJ20*00(243.8)	6	NA	NA	21	14	NA	NA	TGTGCACCTCTCCCGGTTGGGGACTACAAGCTCAGCTTT	0	39	TRAC*00(60.3)	NA	NA	NA	NA	NA	NA	NA	NA	NA	NA	NA	NA	NA	NA	-7	-8	182	TCR_30.clonotypes.ALL	K	K -BAL-31	CD4	COVID-19
13642	1502	0.00121707930138676	TGCAGTGCTAGCCCCCGGTCGGGGGGGGGCACAGATACGCAGTATTTT	CSASPRSGGGTDTQYF	TRBV20-1*00(930.1)	TRBD1*00(29), TRBD2*00(25)	TRBJ2-3*00(238.9)	11	11	20	28	16	NA	NA	TGCAGTGCTAGCCCCCGGTCGGGGGGGGGCACAGATACGCAGTATTTT	0	48	TRBC2*00(63.5)	NA	NA	NA	NA	NA	NA	NA	NA	NA	NA	NA	NA	NA	NA	-3	-1	183	TCR_30.clonotypes.ALL	K	K -BAL-31	CD4	COVID-19
13643	1499	0.00121464838400716	TGCGCCAGCAGCTGGGCCCCCGGCGAGACCCAGTACTTC	CASSWAPGETQYF	TRBV5-1*00(968.5)	TRBD1*00(25), TRBD2*00(25)	TRBJ2-5*00(214.2)	18	18	23	24	5	NA	NA	TGCGCCAGCAGCTGGGCCCCCGGCGAGACCCAGTACTTC	0	39	TRBC2*00(63.6)	NA	NA	NA	NA	NA	NA	NA	NA	NA	NA	NA	NA	NA	NA	2	-5	184	TCR_30.clonotypes.ALL	K	K -BAL-31	CD4	COVID-19
13644	1493	0.00120978654924796	TGTGCCAGCAGCGTAGGAGTGACAGGGGGTAATGAGCAGTTCTTC	CASSVGVTGGNEQFF	TRBV9*00(972.9)	TRBD1*00(45)	TRBJ2-1*00(214.5)	16	20	29	30	13	NA	NA	TGTGCCAGCAGCGTAGGAGTGACAGGGGGTAATGAGCAGTTCTTC	0	45	TRBC2*00(61.5)	NA	NA	NA	NA	NA	NA	NA	NA	NA	NA	NA	NA	NA	NA	0	-7	186	TCR_30.clonotypes.ALL	K	K -BAL-31	CD4	COVID-19
13645	1490	0.00120735563186835	TGTGCCAGCAGCTCCCTCCCGGGCAGTCTACAAGAGACCCAGTACTTC	CASSSLPGSLQETQYF	TRBV5-5*00(924.8)	TRBD2*00(40), TRBD1*00(35)	TRBJ2-5*00(228.9)	13	13	21	30	16	NA	NA	TGTGCCAGCAGCTCCCTCCCGGGCAGTCTACAAGAGACCCAGTACTTC	0	48	TRBC2*00(59.6)	NA	NA	NA	NA	NA	NA	NA	NA	NA	NA	NA	NA	NA	NA	-3	-2	187	TCR_30.clonotypes.ALL	K	K -BAL-31	CD4	COVID-19
13646	1486	0.00120411440869555	TGCAGCGCGGCGGACTCTACGCAGTATTTT	CSAADSTQYF	TRBV29-1*00(756.7)	TRBD2*00(25)	TRBJ2-3*00(204.1)	7	11	16	17	9	NA	NA	TGCAGCGCGGCGGACTCTACGCAGTATTTT	0	30	TRBC2*00(65)	NA	NA	NA	NA	NA	NA	NA	NA	NA	NA	NA	NA	NA	NA	-7	-8	188	TCR_30.clonotypes.ALL	K	K -BAL-31	CD4	COVID-19
13647	1482	0.00120087318552275	TGTGCAGCAAGTGGGAGCGACTACAAGCTCAGCTTT	CAASGSDYKLSF	TRAV13-1*00(990.9)	NA	TRAJ20*00(248.6)	12	NA	NA	17	4	NA	NA	TGTGCAGCAAGTGGGAGCGACTACAAGCTCAGCTTT	0	36	TRAC*00(58.9)	NA	NA	NA	NA	NA	NA	NA	NA	NA	NA	NA	NA	NA	NA	-1	-7	189	TCR_30.clonotypes.ALL	K	K -BAL-31	CD4	COVID-19
13648	1480	0.00119925257393635	TGTGCAGAGACCCGGACAGGCTTTCAGAAACTTGTATTT	CAETRTGFQKLVF	TRAV5*00(967.7)	NA	TRAJ8*00(273.4)	10	NA	NA	15	4	NA	NA	TGTGCAGAGACCCGGACAGGCTTTCAGAAACTTGTATTT	0	39	TRAC*00(68)	NA	NA	NA	NA	NA	NA	NA	NA	NA	NA	NA	NA	NA	NA	-3	-5	190	TCR_30.clonotypes.ALL	K	K -BAL-31	CD4	COVID-19
13649	1478	0.00119763196234995	TGTGCCAGCAGCTTCGGGGATCTCTACACCGGGGAGCTGTTTTTT	CASSFGDLYTGELFF	TRBV5-5*00(799.6)	NA	TRBJ2-2*00(239.5)	14	NA	NA	25	10	NA	NA	TGTGCCAGCAGCTTCGGGGATCTCTACACCGGGGAGCTGTTTTTT	0	45	TRBC2*00(64.5)	NA	NA	NA	NA	NA	NA	NA	NA	NA	NA	NA	NA	NA	NA	-2	-3	191	TCR_30.clonotypes.ALL	K	K -BAL-31	CD4	COVID-19
13650	1473	0.00119358043338395	TGTGCTGTGGAGGCTTTAGATGGCCAGAAGCTGCTCTTT	CAVEALDGQKLLF	TRAV2*00(970.1)	NA	TRAJ16*00(247.6)	13	NA	NA	17	3	NA	NA	TGTGCTGTGGAGGCTTTAGATGGCCAGAAGCTGCTCTTT	0	39	TRAC*00(66.1)	NA	NA	NA	NA	NA	NA	NA	NA	NA	NA	NA	NA	NA	NA	-1	-7	192	TCR_30.clonotypes.ALL	K	K -BAL-31	CD4	COVID-19
13651	1467	0.00118871859862475	TGTGCCAGCAGCCCCGGAGGGCCAGGGGAGCAGTACTTC	CASSPGGPGEQYF	TRBV7-3*00(998.5)	TRBD2*00(40)	TRBJ2-7*00(198.3)	12	15	23	27	14	NA	NA	TGTGCCAGCAGCCCCGGAGGGCCAGGGGAGCAGTACTTC	0	39	TRBC2*00(61.8)	NA	NA	NA	NA	NA	NA	NA	NA	NA	NA	NA	NA	NA	NA	-5	-7	193	TCR_30.clonotypes.ALL	K	K -BAL-31	CD4	COVID-19
13652	1448	0.00117332278855394	TGCAGTGCACCGGGACTAGCGGGGGACCGCTCCTACAATGAGCAGTTCTTC	CSAPGLAGDRSYNEQFF	TRBV20-1*00(897.7)	TRBD2*00(70)	TRBJ2-1*00(254.1)	8	9	23	28	19	NA	NA	TGCAGTGCACCGGGACTAGCGGGGGACCGCTCCTACAATGAGCAGTTCTTC	0	51	TRBC2*00(60.9)	NA	NA	NA	NA	NA	NA	NA	NA	NA	NA	NA	NA	NA	NA	-6	1	194	TCR_30.clonotypes.ALL	K	K -BAL-31	CD4	COVID-19
13653	1426	0.00115549606110354	TGCATCCTGAGCATTGATAACAATGCCAGACTCATGTTT	CILSIDNNARLMF	TRAV26-2*00(975.2)	NA	TRAJ31*00(268.8)	11	NA	NA	16	4	NA	NA	TGCATCCTGAGCATTGATAACAATGCCAGACTCATGTTT	0	39	TRAC*00(68.5)	NA	NA	NA	NA	NA	NA	NA	NA	NA	NA	NA	NA	NA	NA	-4	-3	196	TCR_30.clonotypes.ALL	K	K -BAL-31	CD4	COVID-19
13654	1414	0.00114577239158514	TGTGCGGGAGACTCAGGAACCTACAAATACATCTTT	CAGDSGTYKYIF	TRAV27*00(929.3)	NA	TRAJ40*00(278.5)	10	NA	NA	11	0	NA	NA	TGTGCGGGAGACTCAGGAACCTACAAATACATCTTT	0	36	TRAC*00(61.3)	NA	NA	NA	NA	NA	NA	NA	NA	NA	NA	NA	NA	NA	NA	0	-5	197	TCR_30.clonotypes.ALL	K	K -BAL-31	CD4	COVID-19
13655	1411	0.00114334147420554	TGCGCCAGCAGCGAGGGACTAGCGGGGGGGCACGAGCAGTACTTC	CASSEGLAGGHEQYF	TRBV5-1*00(955.8)	TRBD2*00(69)	TRBJ2-7*00(208.7)	12	14	31	31	18	NA	NA	TGCGCCAGCAGCGAGGGACTAGCGGGGGGGCACGAGCAGTACTTC	0	45	TRBC2*00(59.3)	NA	NA	NA	NA	NA	NA	NA	NA	NA	NA	NA	NA	NA	NA	-4	-5	198	TCR_30.clonotypes.ALL	K	K -BAL-31	CD4	COVID-19
13656	1411	0.00114334147420554	TGTGCTGTGGTTTATGTGGATGCAGGCAACATGCTCACCTTT	CAVVYVDAGNMLTF	TRAV21*00(953.9)	NA	TRAJ39*00(265.1)	9	NA	NA	19	9	NA	NA	TGTGCTGTGGTTTATGTGGATGCAGGCAACATGCTCACCTTT	0	42	TRAC*00(64.5)	NA	NA	NA	NA	NA	NA	NA	NA	NA	NA	NA	NA	NA	NA	-3	-9	199	TCR_30.clonotypes.ALL	K	K -BAL-31	CD4	COVID-19
13657	1411	0.00114334147420554	TGTGCCAGCAGTTTATTGGAGCGCGGCTATGGCTACACCTTC	CASSLLERGYGYTF	TRBV27*00(993.4)	NA	TRBJ1-2*00(218)	16	NA	NA	26	9	NA	NA	TGTGCCAGCAGTTTATTGGAGCGCGGCTATGGCTACACCTTC	0	42	TRBC1*00(53.7)	NA	NA	NA	NA	NA	NA	NA	NA	NA	NA	NA	NA	NA	NA	-1	-4	200	TCR_30.clonotypes.ALL	K	K -BAL-31	CD4	COVID-19
13658	1410	0.00114253116841234	TGTGCAGCAAGCACCGCTGGAGGCTTCAAAACTATCTTT	CAASTAGGFKTIF	TRAV23DV6*00(986.9)	NA	TRAJ9*00(267.5)	13	NA	NA	16	2	NA	NA	TGTGCAGCAAGCACCGCTGGAGGCTTCAAAACTATCTTT	0	39	TRAC*00(58.9)	NA	NA	NA	NA	NA	NA	NA	NA	NA	NA	NA	NA	NA	NA	0	-7	201	TCR_30.clonotypes.ALL	K	K -BAL-31	CD4	COVID-19
13659	1404	0.00113766933365313	TGCGCCAGCAGCTTAGGGGGCCTTATTACGAACACCGGGGAGCTGTTTTTT	CASSLGGLITNTGELFF	TRBV5-1*00(934.8)	TRBD1*00(35)	TRBJ2-2*00(254.5)	14	14	21	28	13	NA	NA	TGCGCCAGCAGCTTAGGGGGCCTTATTACGAACACCGGGGAGCTGTTTTTT	0	51	TRBC2*00(61)	NA	NA	NA	NA	NA	NA	NA	NA	NA	NA	NA	NA	NA	NA	-2	0	202	TCR_30.clonotypes.ALL	K	K -BAL-31	CD4	COVID-19
13660	1389	0.00112551474675513	TGTGCTCTGAGTGAAGGAGCTGCAGGCAACAAGCTAACTTTT	CALSEGAAGNKLTF	TRAV9-2*00(975.3)	NA	TRAJ17*00(278.1)	14	NA	NA	17	2	NA	NA	TGTGCTCTGAGTGAAGGAGCTGCAGGCAACAAGCTAACTTTT	0	42	TRAC*00(66.9)	NA	NA	NA	NA	NA	NA	NA	NA	NA	NA	NA	NA	NA	NA	0	-7	203	TCR_30.clonotypes.ALL	K	K -BAL-31	CD4	COVID-19
13661	1385	0.00112227352358233	TGTGCAGCAGGACAGAACCAGGGAGGAAAGCTTATCTTC	CAAGQNQGGKLIF	TRAV29DV5*00(986.8)	NA	TRAJ23*00(273.9)	9	NA	NA	15	5	NA	NA	TGTGCAGCAGGACAGAACCAGGGAGGAAAGCTTATCTTC	0	39	TRAC*00(70.1)	NA	NA	NA	NA	NA	NA	NA	NA	NA	NA	NA	NA	NA	NA	-4	-8	204	TCR_30.clonotypes.ALL	K	K -BAL-31	CD4	COVID-19
13662	1382	0.00111984260620273	TGTGCAGCAAGCGCCCGCTTTGGAAATGAGAAATTAACCTTT	CAASARFGNEKLTF	TRAV23DV6*00(964.1)	NA	TRAJ48*00(275.9)	12	NA	NA	17	4	NA	NA	TGTGCAGCAAGCGCCCGCTTTGGAAATGAGAAATTAACCTTT	0	42	TRAC*00(52.5)	NA	NA	NA	NA	NA	NA	NA	NA	NA	NA	NA	NA	NA	NA	-1	-7	205	TCR_30.clonotypes.ALL	K	K -BAL-31	CD4	COVID-19
13663	1378	0.00111660138302993	TGTGCCAGCCAGAAAGAGGGATCACCCCTCCACTTT	CASQKEGSPLHF	TRBV3-1*00(986.1)	TRBD2*00(25)	TRBJ1-6*00(214)	9	15	20	21	11	NA	NA	TGTGCCAGCCAGAAAGAGGGATCACCCCTCCACTTT	0	36	TRBC1*00(60.9)	NA	NA	NA	NA	NA	NA	NA	NA	NA	NA	NA	NA	NA	NA	-8	-10	206	TCR_30.clonotypes.ALL	K	K -BAL-31	CD4	COVID-19
13664	1376	0.00111498077144353	TGTGCCAGCAGCCCCCCTGCGGGCACCGGGGAGCTGTTTTTT	CASSPPAGTGELFF	TRBV3-1*00(965.8)	TRBD1*00(30)	TRBJ2-2*00(234.5)	13	13	19	23	9	NA	NA	TGTGCCAGCAGCCCCCCTGCGGGCACCGGGGAGCTGTTTTTT	0	42	TRBC2*00(64.4)	NA	NA	NA	NA	NA	NA	NA	NA	NA	NA	NA	NA	NA	NA	-4	-4	207	TCR_30.clonotypes.ALL	K	K -BAL-31	CD4	COVID-19
13665	1370	0.00111011893668433	TGTGCAGCAAGTAAAGGCTCAGGAACCTACAAATACATCTTT	CAASKGSGTYKYIF	TRAV13-1*00(968.9)	NA	TRAJ40*00(278.4)	13	NA	NA	17	3	NA	NA	TGTGCAGCAAGTAAAGGCTCAGGAACCTACAAATACATCTTT	0	42	TRAC*00(63.4)	NA	NA	NA	NA	NA	NA	NA	NA	NA	NA	NA	NA	NA	NA	0	-5	208	TCR_30.clonotypes.ALL	K	K -BAL-31	CD4	COVID-19
13666	1368	0.00110849832509793	TGTGCAATGAGGGGAGGAAACACACCTCTTGTCTTT	CAMRGGNTPLVF	TRAV12-3*00(980.9)	NA	TRAJ29*00(263.1)	11	NA	NA	14	2	NA	NA	TGTGCAATGAGGGGAGGAAACACACCTCTTGTCTTT	0	36	TRAC*00(59.1)	NA	NA	NA	NA	NA	NA	NA	NA	NA	NA	NA	NA	NA	NA	-2	-7	209	TCR_30.clonotypes.ALL	K	K -BAL-31	CD4	COVID-19
13667	1360	0.00110201587875232	TGTGCAGCAAGCGCAGGGTTTGGAAATGAGAAATTAACCTTT	CAASAGFGNEKLTF	TRAV29DV5*00(975.4)	NA	TRAJ48*00(273.1)	14	NA	NA	18	3	NA	NA	TGTGCAGCAAGCGCAGGGTTTGGAAATGAGAAATTAACCTTT	0	42	TRAC*00(66)	NA	NA	NA	NA	NA	NA	NA	NA	NA	NA	NA	NA	NA	NA	1	-8	210	TCR_30.clonotypes.ALL	K	K -BAL-31	CD4	COVID-19
13668	1355	0.00109796434978632	TGTGCCAGCAGTCCCGGACAGGGTAGGTCCGGGGCCAACGTCCTGACTTTC	CASSPGQGRSGANVLTF	TRBV28*00(928.3)	TRBD1*00(40)	TRBJ2-6*00(243.9)	12	15	23	30	17	NA	NA	TGTGCCAGCAGTCCCGGACAGGGTAGGTCCGGGGCCAACGTCCTGACTTTC	0	51	TRBC2*00(64.7)	NA	NA	NA	NA	NA	NA	NA	NA	NA	NA	NA	NA	NA	NA	-5	-4	212	TCR_30.clonotypes.ALL	K	K -BAL-31	CD4	COVID-19
13669	1351	0.00109472312661352	TGTGCTCTAGACGAGGATAACAATGCCAGACTCATGTTT	CALDEDNNARLMF	TRAV6*00(597.9)	NA	TRAJ31*00(269.4)	12	NA	NA	16	3	NA	NA	TGTGCTCTAGACGAGGATAACAATGCCAGACTCATGTTT	0	39	TRAC*00(75.1)	NA	NA	NA	NA	NA	NA	NA	NA	NA	NA	NA	NA	NA	NA	-1	-3	213	TCR_30.clonotypes.ALL	K	K -BAL-31	CD4	COVID-19
13670	1344	0.00108905098606112	TGTGTGGTTTTTATGAACACAGGCTTTCAGAAACTTGTATTT	CVVFMNTGFQKLVF	TRAV10*00(535.4)	NA	TRAJ8*00(303.2)	8	NA	NA	12	3	NA	NA	TGTGTGGTTTTTATGAACACAGGCTTTCAGAAACTTGTATTT	0	42	TRAC*00(67.6)	NA	NA	NA	NA	NA	NA	NA	NA	NA	NA	NA	NA	NA	NA	-5	1	214	TCR_30.clonotypes.ALL	K	K -BAL-31	CD4	COVID-19
13671	1337	0.00108337884550872	TGTGCCAGCAGCCCAATGCACGGAACTGAGCAGTTCTTC	CASSPMHGTEQFF	TRBV5-6*00(985.1)	NA	TRBJ2-1*00(204.5)	12	NA	NA	26	13	NA	NA	TGTGCCAGCAGCCCAATGCACGGAACTGAGCAGTTCTTC	0	39	TRBC2*00(62.6)	NA	NA	NA	NA	NA	NA	NA	NA	NA	NA	NA	NA	NA	NA	-4	-9	215	TCR_30.clonotypes.ALL	K	K -BAL-31	CD4	COVID-19
13672	1335	0.00108175823392232	TGTGCCAGCAGTGAAAGTCAGCGGGGGGCCAATGAGCAGTTCTTC	CASSESQRGANEQFF	TRBV6-1*00(978.1)	TRBD1*00(30), TRBD2*00(30)	TRBJ2-1*00(219.3)	15	23	29	29	13	NA	NA	TGTGCCAGCAGTGAAAGTCAGCGGGGGGCCAATGAGCAGTTCTTC	0	45	TRBC2*00(57.3)	NA	NA	NA	NA	NA	NA	NA	NA	NA	NA	NA	NA	NA	NA	-2	-6	216	TCR_30.clonotypes.ALL	K	K -BAL-31	CD4	COVID-19
13673	1332	0.00107932731654272	TGTGCAGTCCAGATGGGGTACAGCAGTGCTTCCAAGATAATCTTT	CAVQMGYSSASKIIF	TRAV27*00(708.5)	NA	TRAJ3*00(308.9)	7	NA	NA	14	6	NA	NA	TGTGCAGTCCAGATGGGGTACAGCAGTGCTTCCAAGATAATCTTT	0	45	TRAC*00(69)	NA	NA	NA	NA	NA	NA	NA	NA	NA	NA	NA	NA	NA	NA	-3	0	217	TCR_30.clonotypes.ALL	K	K -BAL-31	CD4	COVID-19
13674	1331	0.00107851701074952	TGTGCTCTGAGTGATCCGAGAAACACCGACAAGCTCATCTTT	CALSDPRNTDKLIF	TRAV9-2*00(982.7)	NA	TRAJ34*00(257.7)	16	NA	NA	21	4	NA	NA	TGTGCTCTGAGTGATCCGAGAAACACCGACAAGCTCATCTTT	0	42	TRAC*00(64)	NA	NA	NA	NA	NA	NA	NA	NA	NA	NA	NA	NA	NA	NA	2	-6	218	TCR_30.clonotypes.ALL	K	K -BAL-31	CD4	COVID-19
13675	1331	0.00107851701074952	TGCCTCGTGGGTGACACAGGCTTTCAGAAACTTGTATTT	CLVGDTGFQKLVF	TRAV4*00(997.9)	NA	TRAJ8*00(283.4)	16	NA	NA	13	NA	NA	NA	TGCCTCGTGGGTGACACAGGCTTTCAGAAACTTGTATTT	0	39	TRAC*00(65)	NA	NA	NA	NA	NA	NA	NA	NA	NA	NA	NA	NA	NA	NA	0	-3	219	TCR_30.clonotypes.ALL	K	K -BAL-31	CD4	COVID-19
13676	1321	0.00107041395281751	TGTGCTGGTAATTTTCAGGGAGCCCAGAAGCTGGTATTT	CAGNFQGAQKLVF	TRAV35*00(641.2)	NA	TRAJ54*00(282.8)	8	NA	NA	13	4	NA	NA	TGTGCTGGTAATTTTCAGGGAGCCCAGAAGCTGGTATTT	0	39	TRAC*00(65.1)	NA	NA	NA	NA	NA	NA	NA	NA	NA	NA	NA	NA	NA	NA	-4	-3	220	TCR_30.clonotypes.ALL	K	K -BAL-31	CD4	COVID-19
13677	1321	0.00107041395281751	TGTGCTGGTACTTATAACACCGACAAGCTCATCTTT	CAGTYNTDKLIF	TRAV35*00(973.6)	NA	TRAJ34*00(283.2)	8	NA	NA	10	1	NA	NA	TGTGCTGGTACTTATAACACCGACAAGCTCATCTTT	0	36	TRAC*00(66.1)	NA	NA	NA	NA	NA	NA	NA	NA	NA	NA	NA	NA	NA	NA	-4	-1	221	TCR_30.clonotypes.ALL	K	K -BAL-31	CD4	COVID-19
13678	1313	0.00106393150647191	TGTGCTTTCATGAAGCAACTCCAGGGAGGAAAGCTTATCTTC	CAFMKQLQGGKLIF	TRAV38-1*00(978.2)	NA	TRAJ23*00(263.4)	17	NA	NA	20	2	NA	NA	TGTGCTTTCATGAAGCAACTCCAGGGAGGAAAGCTTATCTTC	0	42	TRAC*00(62.2)	NA	NA	NA	NA	NA	NA	NA	NA	NA	NA	NA	NA	NA	NA	0	-10	222	TCR_30.clonotypes.ALL	K	K -BAL-31	CD4	COVID-19
13679	1306	0.00105825936591951	TGTGCAGCAAGTGAGGACAACTTCAACAAATTTTACTTT	CAASEDNFNKFYF	TRAV13-1*00(1079.8)	NA	TRAJ21*00(268.7)	12	NA	NA	16	3	NA	NA	TGTGCAGCAAGTGAGGACAACTTCAACAAATTTTACTTT	0	39	TRAC*00(69.3)	NA	NA	NA	NA	NA	NA	NA	NA	NA	NA	NA	NA	NA	NA	-1	-1	223	TCR_30.clonotypes.ALL	K	K -BAL-31	CD4	COVID-19
13680	1305	0.00105744906012631	TGTGCCAGCAGTTTTTCACTAGCTCAGAACACCGGGGAGCTGTTTTTT	CASSFSLAQNTGELFF	TRBV28*00(858.7)	TRBD2*00(30)	TRBJ2-2*00(249.7)	14	17	23	26	11	NA	NA	TGTGCCAGCAGTTTTTCACTAGCTCAGAACACCGGGGAGCTGTTTTTT	0	48	TRBC2*00(64.1)	NA	NA	NA	NA	NA	NA	NA	NA	NA	NA	NA	NA	NA	NA	-3	-1	224	TCR_30.clonotypes.ALL	K	K -BAL-31	CD4	COVID-19
13681	1303	0.00105582844853991	TGTGCAATGAAGAGTGCTTCCAAGATAATCTTT	CAMKSASKIIF	TRAV12-3*00(976.2)	NA	TRAJ3*00(257.9)	10	NA	NA	12	1	NA	NA	TGTGCAATGAAGAGTGCTTCCAAGATAATCTTT	0	33	TRAC*00(59.2)	NA	NA	NA	NA	NA	NA	NA	NA	NA	NA	NA	NA	NA	NA	-3	-10	225	TCR_30.clonotypes.ALL	K	K -BAL-31	CD4	COVID-19
13682	1299	0.00105258722536711	TGTGCCAGCAGCTTAGATCAGGGGACCGGGGAGCTGTTTTTT	CASSLDQGTGELFF	TRBV7-2*00(886.5)	TRBD1*00(30)	TRBJ2-2*00(229.9)	16	18	24	24	7	NA	NA	TGTGCCAGCAGCTTAGATCAGGGGACCGGGGAGCTGTTTTTT	0	42	TRBC2*00(60.5)	NA	NA	NA	NA	NA	NA	NA	NA	NA	NA	NA	NA	NA	NA	-1	-5	226	TCR_30.clonotypes.ALL	K	K -BAL-31	CD4	COVID-19
13683	1297	0.00105096661378071	TGTGTTGTGACCCGAAATACTGGAGGCTTCAAAACTATCTTT	CVVTRNTGGFKTIF	TRAV8-2*00(821.5)	NA	TRAJ9*00(297.9)	10	NA	NA	13	2	NA	NA	TGTGTTGTGACCCGAAATACTGGAGGCTTCAAAACTATCTTT	0	42	TRAC*00(61.3)	NA	NA	NA	NA	NA	NA	NA	NA	NA	NA	NA	NA	NA	NA	-4	-1	227	TCR_30.clonotypes.ALL	K	K -BAL-31	CD4	COVID-19
13684	1296	0.00105015630798751	TGTGCCAGCAGCTTACTAGTGGATACGCAGTATTTT	CASSLLVDTQYF	TRBV7-2*00(965.8)	TRBD2*00(25)	TRBJ2-3*00(213.9)	15	15	20	21	5	NA	NA	TGTGCCAGCAGCTTACTAGTGGATACGCAGTATTTT	0	36	TRBC2*00(59.5)	NA	NA	NA	NA	NA	NA	NA	NA	NA	NA	NA	NA	NA	NA	-2	-6	228	TCR_30.clonotypes.ALL	K	K -BAL-31	CD4	COVID-19
13685	1289	0.00104448416743511	TGTGCACCGTACAGCAGTGCTTCCAAGATAATCTTT	CAPYSSASKIIF	TRAV25*00(956.9)	NA	TRAJ3*00(293.6)	6	NA	NA	8	1	NA	NA	TGTGCACCGTACAGCAGTGCTTCCAAGATAATCTTT	0	36	TRAC*00(63.4)	NA	NA	NA	NA	NA	NA	NA	NA	NA	NA	NA	NA	NA	NA	-3	-3	229	TCR_30.clonotypes.ALL	K	K -BAL-31	CD4	COVID-19
13686	1286	0.00104205325005551	TGTGCCAGCAGTTTTTTGTCTTTAACAGGAGATTCACCCCTCCACTTT	CASSFLSLTGDSPLHF	TRBV12-3*00(942.2)	TRBD1*00(25)	TRBJ1-6*00(223.8)	14	24	29	31	16	NA	NA	TGTGCCAGCAGTTTTTTGTCTTTAACAGGAGATTCACCCCTCCACTTT	0	48	TRBC1*00(56.8)	NA	NA	NA	NA	NA	NA	NA	NA	NA	NA	NA	NA	NA	NA	-3	-8	230	TCR_30.clonotypes.ALL	K	K -BAL-31	CD4	COVID-19
13687	1286	0.00104205325005551	TGTGCAGAGAGAACTGGGGGTTACCAGAAAGTTACCTTT	CAERTGGYQKVTF	TRAV5*00(942.5)	NA	TRAJ13*00(282.8)	11	NA	NA	13	1	NA	NA	TGTGCAGAGAGAACTGGGGGTTACCAGAAAGTTACCTTT	0	39	TRAC*00(58.9)	NA	NA	NA	NA	NA	NA	NA	NA	NA	NA	NA	NA	NA	NA	-2	-6	231	TCR_30.clonotypes.ALL	K	K -BAL-31	CD4	COVID-19
13688	1281	0.0010380017210895	TGCATCGTCAGAGTCGCGGGTAACCAGGGAGGAAAGCTTATCTTC	CIVRVAGNQGGKLIF	TRAV26-1*00(950.5)	NA	TRAJ23*00(277.4)	18	NA	NA	20	1	NA	NA	TGCATCGTCAGAGTCGCGGGTAACCAGGGAGGAAAGCTTATCTTC	0	45	TRAC*00(53.4)	NA	NA	NA	NA	NA	NA	NA	NA	NA	NA	NA	NA	NA	NA	2	-7	232	TCR_30.clonotypes.ALL	K	K -BAL-31	CD4	COVID-19
13689	1272	0.0010307089689507	TGCGCCAGCAGCTCTGGCCTCCAGGGAGCCGGGGAGCTGTTTTTT	CASSSGLQGAGELFF	TRBV5-1*00(966.5)	TRBD1*00(25), TRBD2*00(25)	TRBJ2-2*00(224.4)	19	21	26	28	8	NA	NA	TGCGCCAGCAGCTCTGGCCTCCAGGGAGCCGGGGAGCTGTTTTTT	0	45	TRBC2*00(59.3)	NA	NA	NA	NA	NA	NA	NA	NA	NA	NA	NA	NA	NA	NA	2	-6	233	TCR_30.clonotypes.ALL	K	K -BAL-31	CD4	COVID-19
13690	1271	0.0010298986631575	TGTGCTTTCATGAAGCATGAATATAGTGGAGGTAGCAACTATAAACTGACATTT	CAFMKHEYSGGSNYKLTF	TRAV38-1*00(924.7)	NA	TRAJ53*00(312.8)	19	NA	NA	22	2	NA	NA	TGTGCTTTCATGAAGCATGAATATAGTGGAGGTAGCAACTATAAACTGACATTT	0	54	TRAC*00(65.5)	NA	NA	NA	NA	NA	NA	NA	NA	NA	NA	NA	NA	NA	NA	2	-3	234	TCR_30.clonotypes.ALL	K	K -BAL-31	CD4	COVID-19
13691	1266	0.0010258471341915	TGTGGAGCAGAAGCCGGTAACCAGTTCTATTTT	CGAEAGNQFYF	TRAV34*00(1000.2)	NA	TRAJ49*00(253.1)	11	NA	NA	13	1	NA	NA	TGTGGAGCAGAAGCCGGTAACCAGTTCTATTTT	0	33	TRAC*00(65.6)	NA	NA	NA	NA	NA	NA	NA	NA	NA	NA	NA	NA	NA	NA	-2	-5	235	TCR_30.clonotypes.ALL	K	K -BAL-31	CD4	COVID-19
13692	1256	0.0010177440762595	TGTGCATTATCGGGAGGAGGAAACAAACTCACCTTT	CALSGGGNKLTF	TRAV12-3*00(653.8)	NA	TRAJ10*00(282.4)	6	NA	NA	10	3	NA	NA	TGTGCATTATCGGGAGGAGGAAACAAACTCACCTTT	0	36	TRAC*00(56.3)	NA	NA	NA	NA	NA	NA	NA	NA	NA	NA	NA	NA	NA	NA	-7	-7	236	TCR_30.clonotypes.ALL	K	K -BAL-31	CD4	COVID-19
13693	1245	0.0010088307125343	TGCGCCAGCAGCCCTGGGGGACTGTACCAAGAGACCCAGTACTTC	CASSPGGLYQETQYF	TRBV4-1*00(957.4)	TRBD2*00(30)	TRBJ2-5*00(247.2)	13	17	23	23	9	NA	NA	TGCGCCAGCAGCCCTGGGGGACTGTACCAAGAGACCCAGTACTTC	0	45	TRBC2*00(61.1)	NA	NA	NA	NA	NA	NA	NA	NA	NA	NA	NA	NA	NA	NA	-4	2	237	TCR_30.clonotypes.ALL	K	K -BAL-31	CD4	COVID-19
13694	1239	0.00100396887777509	TGCGCCAGCAGCCAAGCTCCCCTACCGCCGGGTGAGCAGTACTTC	CASSQAPLPPGEQYF	TRBV4-3*00(1024.9), TRBV4-2*00(1008.9)	TRBD2*00(29), TRBD1*00(25)	TRBJ2-7*00(198.1)	16	19	28	33	16	NA	NA	TGCGCCAGCAGCCAAGCTCCCCTACCGCCGGGTGAGCAGTACTTC	0	45	TRBC2*00(59)	NA	NA	NA	NA	NA	NA	NA	NA	NA	NA	NA	NA	NA	NA	-1	-7	238	TCR_30.clonotypes.ALL	K	K -BAL-31	CD4	COVID-19
13695	1235	0.00100072765460229	TGTGTTAGGAACCAGGCAGGAACTGCTCTGATCTTT	CVRNQAGTALIF	TRAV17*00(953.7)	NA	TRAJ15*00(241.7)	4	NA	NA	9	4	NA	NA	TGTGTTAGGAACCAGGCAGGAACTGCTCTGATCTTT	0	36	TRAC*00(69.9)	NA	NA	NA	NA	NA	NA	NA	NA	NA	NA	NA	NA	NA	NA	-9	-2	239	TCR_30.clonotypes.ALL	K	K -BAL-31	CD4	COVID-19
13696	1233	0.000999107043015893	TGTGCCAGCAGCTCCCAGGGCGGGGGTTACAATGAGCAGTTCTTC	CASSSQGGGYNEQFF	TRBV7-3*00(960.2)	TRBD1*00(25), TRBD2*00(25)	TRBJ2-1*00(229.3)	13	15	20	27	13	NA	NA	TGTGCCAGCAGCTCCCAGGGCGGGGGTTACAATGAGCAGTTCTTC	0	45	TRBC2*00(61.1)	NA	NA	NA	NA	NA	NA	NA	NA	NA	NA	NA	NA	NA	NA	-4	-4	240	TCR_30.clonotypes.ALL	K	K -BAL-31	CD4	COVID-19
13697	1227	0.000994245208256692	TGTGCAGCGCGTGGTGGTACTAGCTATGGAAAGCTGACATTT	CAARGGTSYGKLTF	TRAV29DV5*00(945.7)	NA	TRAJ52*00(308.6)	8	NA	NA	11	2	NA	NA	TGTGCAGCGCGTGGTGGTACTAGCTATGGAAAGCTGACATTT	0	42	TRAC*00(66.4)	NA	NA	NA	NA	NA	NA	NA	NA	NA	NA	NA	NA	NA	NA	-5	-7	241	TCR_30.clonotypes.ALL	K	K -BAL-31	CD4	COVID-19
13698	1220	0.00098857306770429	TGCGCCAGCAGCCAGACCGGAGGGGCCGGGGAGCTGTTTTTT	CASSQTGGAGELFF	TRBV4-3*00(977.3), TRBV4-2*00(961.3)	TRBD2*00(30)	TRBJ2-2*00(224.5)	14	18	24	25	10	NA	NA	TGCGCCAGCAGCCAGACCGGAGGGGCCGGGGAGCTGTTTTTT	0	42	TRBC2*00(60.5)	NA	NA	NA	NA	NA	NA	NA	NA	NA	NA	NA	NA	NA	NA	-3	-6	242	TCR_30.clonotypes.ALL	K	K -BAL-31	CD4	COVID-19
13699	1214	0.000983711232945089	TGTGCCAGCAGCTCCTCGACAGGGGTTGGGAACATTCAGTACTTC	CASSSSTGVGNIQYF	TRBV7-9*00(966.8)	TRBD1*00(40)	TRBJ2-4*00(214.5)	13	17	25	30	16	NA	NA	TGTGCCAGCAGCTCCTCGACAGGGGTTGGGAACATTCAGTACTTC	0	45	TRBC2*00(61.7)	NA	NA	NA	NA	NA	NA	NA	NA	NA	NA	NA	NA	NA	NA	-4	-7	243	TCR_30.clonotypes.ALL	K	K -BAL-31	CD4	COVID-19
13700	1211	0.000981280315565488	TGTGCCAGCAGTTACTCTAGATGGACAGCGGGGGGCTTACAAGAGACCCAGTACTTC	CASSYSRWTAGGLQETQYF	TRBV6-5*00(935.5)	TRBD1*00(34), TRBD2*00(30)	TRBJ2-5*00(229.1)	17	22	32	39	21	NA	NA	TGTGCCAGCAGTTACTCTAGATGGACAGCGGGGGGCTTACAAGAGACCCAGTACTTC	0	57	TRBC2*00(61.6)	NA	NA	NA	NA	NA	NA	NA	NA	NA	NA	NA	NA	NA	NA	0	-2	244	TCR_30.clonotypes.ALL	K	K -BAL-31	CD4	COVID-19
13701	1209	0.000979659703979088	TGTGCAGCAAGTACTGGAGGCTTCAAAACTATCTTT	CAASTGGFKTIF	TRAV13-1*00(991.1)	NA	TRAJ9*00(278.5)	13	NA	NA	11	NA	NA	NA	TGTGCAGCAAGTACTGGAGGCTTCAAAACTATCTTT	0	36	TRAC*00(65.4)	NA	NA	NA	NA	NA	NA	NA	NA	NA	NA	NA	NA	NA	NA	0	-5	245	TCR_30.clonotypes.ALL	K	K -BAL-31	CD4	COVID-19
13702	1197	0.000969936034460685	TGTGCCAGCAGCCCCGCGGCTGGGGGCCTCCTCAGTAATGAGCAGTTCTTC	CASSPAAGGLLSNEQFF	TRBV7-8*00(931.3)	TRBD1*00(30), TRBD2*00(29)	TRBJ2-1*00(214.2)	12	21	27	36	23	NA	NA	TGTGCCAGCAGCCCCGCGGCTGGGGGCCTCCTCAGTAATGAGCAGTTCTTC	0	51	TRBC2*00(60.4)	NA	NA	NA	NA	NA	NA	NA	NA	NA	NA	NA	NA	NA	NA	-5	-7	246	TCR_30.clonotypes.ALL	K	K -BAL-31	CD4	COVID-19
13703	1189	0.000963453588115083	TGTGCTGGGCTGAATTATGGAGGAAGCCAAGGAAATCTCATCTTT	CAGLNYGGSQGNLIF	TRAV35*00(515.2)	NA	TRAJ42*00(328.9)	10	NA	NA	10	NA	NA	NA	TGTGCTGGGCTGAATTATGGAGGAAGCCAAGGAAATCTCATCTTT	0	45	TRAC*00(65.5)	NA	NA	NA	NA	NA	NA	NA	NA	NA	NA	NA	NA	NA	NA	-2	0	247	TCR_30.clonotypes.ALL	K	K -BAL-31	CD4	COVID-19
13704	1188	0.000962643282321883	TGTGCAGCAAGTCGGAGCTTTCAGAAACTTGTATTT	CAASRSFQKLVF	TRAV13-1*00(993)	NA	TRAJ8*00(253.2)	12	NA	NA	16	3	NA	NA	TGTGCAGCAAGTCGGAGCTTTCAGAAACTTGTATTT	0	36	TRAC*00(65.9)	NA	NA	NA	NA	NA	NA	NA	NA	NA	NA	NA	NA	NA	NA	-1	-9	248	TCR_30.clonotypes.ALL	K	K -BAL-31	CD4	COVID-19
13705	1184	0.000959402059149082	TGTGCAGCAAGTAAGCCTGGGGCTGGGAGTTACCAACTCACTTTC	CAASKPGAGSYQLTF	TRAV13-1*00(952.1)	NA	TRAJ28*00(298.2)	13	NA	NA	16	2	NA	NA	TGTGCAGCAAGTAAGCCTGGGGCTGGGAGTTACCAACTCACTTTC	0	45	TRAC*00(61.8)	NA	NA	NA	NA	NA	NA	NA	NA	NA	NA	NA	NA	NA	NA	0	-6	249	TCR_30.clonotypes.ALL	K	K -BAL-31	CD4	COVID-19
13706	1184	0.000959402059149082	TGTGCAGTGGATTCAGATGGCCAGAAGCTGCTCTTT	CAVDSDGQKLLF	TRAV5*00(966)	NA	TRAJ16*00(279.1)	7	NA	NA	11	3	NA	NA	TGTGCAGTGGATTCAGATGGCCAGAAGCTGCTCTTT	0	36	TRAC*00(66.5)	NA	NA	NA	NA	NA	NA	NA	NA	NA	NA	NA	NA	NA	NA	-6	-4	250	TCR_30.clonotypes.ALL	K	K -BAL-31	CD4	COVID-19
13707	1184	0.000959402059149082	TGTGCAGCAAGTGGGCCCGCCAGACTCATGTTT	CAASGPARLMF	TRAV13-1*00(1011.9)	NA	TRAJ31*00(228.6)	12	NA	NA	18	5	NA	NA	TGTGCAGCAAGTGGGCCCGCCAGACTCATGTTT	0	33	TRAC*00(66.8)	NA	NA	NA	NA	NA	NA	NA	NA	NA	NA	NA	NA	NA	NA	-1	-11	251	TCR_30.clonotypes.ALL	K	K -BAL-31	CD4	COVID-19
13708	1181	0.000956971141769481	TGTGTGGTGAGGCCTGGGGACACACCTCTTGTCTTT	CVVRPGDTPLVF	TRAV10*00(989.1)	NA	TRAJ29*00(238.7)	11	NA	NA	19	7	NA	NA	TGTGTGGTGAGGCCTGGGGACACACCTCTTGTCTTT	0	36	TRAC*00(66.6)	NA	NA	NA	NA	NA	NA	NA	NA	NA	NA	NA	NA	NA	NA	-2	-12	252	TCR_30.clonotypes.ALL	K	K -BAL-31	CD4	COVID-19
13709	1178	0.00095454022438988	TGTGCTGGGCAGCTCCACAAAGCTGCAGGCAACAAGCTAACTTTT	CAGQLHKAAGNKLTF	TRAV35*00(599.6)	NA	TRAJ17*00(293.6)	14	NA	NA	17	2	NA	NA	TGTGCTGGGCAGCTCCACAAAGCTGCAGGCAACAAGCTAACTTTT	0	45	TRAC*00(67.7)	NA	NA	NA	NA	NA	NA	NA	NA	NA	NA	NA	NA	NA	NA	2	-4	253	TCR_30.clonotypes.ALL	K	K -BAL-31	CD4	COVID-19
13710	1177	0.00095372991859668	TGCATCCTGAGATCAACGGGGAGTGGAGGTAGCAACTATAAACTGACATTT	CILRSTGSGGSNYKLTF	TRAV26-2*00(905)	NA	TRAJ53*00(301.4)	12	NA	NA	21	8	NA	NA	TGCATCCTGAGATCAACGGGGAGTGGAGGTAGCAACTATAAACTGACATTT	0	51	TRAC*00(54.7)	NA	NA	NA	NA	NA	NA	NA	NA	NA	NA	NA	NA	NA	NA	-3	-5	254	TCR_30.clonotypes.ALL	K	K -BAL-31	CD4	COVID-19
13711	1174	0.000951299001217079	TGTGCAGAGACGAGCGTTGGTGGTACTAGCTATGGAAAGCTGACATTT	CAETSVGGTSYGKLTF	TRAV13-2*00(867.6)	NA	TRAJ52*00(308.8)	10	NA	NA	17	6	NA	NA	TGTGCAGAGACGAGCGTTGGTGGTACTAGCTATGGAAAGCTGACATTT	0	48	TRAC*00(67.7)	NA	NA	NA	NA	NA	NA	NA	NA	NA	NA	NA	NA	NA	NA	-3	-7	255	TCR_30.clonotypes.ALL	K	K -BAL-31	CD4	COVID-19
13712	1171	0.000948868083837479	TGTGCTCTAGACGTCCTTTATGGTGGTGCTACAAACAAGCTCATCTTT	CALDVLYGGATNKLIF	TRAV6*00(549.9)	NA	TRAJ32*00(292.2)	12	NA	NA	17	4	NA	NA	TGTGCTCTAGACGTCCTTTATGGTGGTGCTACAAACAAGCTCATCTTT	0	48	TRAC*00(62.6)	NA	NA	NA	NA	NA	NA	NA	NA	NA	NA	NA	NA	NA	NA	-1	-4	256	TCR_30.clonotypes.ALL	K	K -BAL-31	CD4	COVID-19
13713	1170	0.000948057778044278	TGTGTAGGCGATTTTGGAAATGAGAAATTAACCTTT	CVGDFGNEKLTF	TRAV27*00(888.7)	NA	TRAJ48*00(272)	8	NA	NA	12	3	NA	NA	TGTGTAGGCGATTTTGGAAATGAGAAATTAACCTTT	0	36	TRAC*00(67.2)	NA	NA	NA	NA	NA	NA	NA	NA	NA	NA	NA	NA	NA	NA	-2	-8	257	TCR_30.clonotypes.ALL	K	K -BAL-31	CD4	COVID-19
13714	1169	0.000947247472251078	TGTGCCATCAGTGACCAGGGAGGGGGGAGTCCTAACTACAATGAGCAGTTCTTC	CAISDQGGGSPNYNEQFF	TRBV10-3*00(936.7)	TRBD2*00(35), TRBD1*00(30)	TRBJ2-1*00(234.4)	14	17	24	35	20	NA	NA	TGTGCCATCAGTGACCAGGGAGGGGGGAGTCCTAACTACAATGAGCAGTTCTTC	0	54	TRBC2*00(61.2)	NA	NA	NA	NA	NA	NA	NA	NA	NA	NA	NA	NA	NA	NA	-3	-3	258	TCR_30.clonotypes.ALL	K	K -BAL-31	CD4	COVID-19
13715	1163	0.000942385637491877	TGTGCCAGCAGCCGGGACTATCTTAGCACAGATACGCAGTATTTT	CASSRDYLSTDTQYF	TRBV7-2*00(826.8)	TRBD2*00(40)	TRBJ2-3*00(249)	12	12	20	23	10	NA	NA	TGTGCCAGCAGCCGGGACTATCTTAGCACAGATACGCAGTATTTT	0	45	TRBC2*00(59.7)	NA	NA	NA	NA	NA	NA	NA	NA	NA	NA	NA	NA	NA	NA	-5	1	259	TCR_30.clonotypes.ALL	K	K -BAL-31	CD4	COVID-19
13716	1162	0.000941575331698676	TGTGCAGCGAGCCCTAACGACTACAAGCTCAGCTTT	CAASPNDYKLSF	TRAV13-1*00(974.4)	NA	TRAJ20*00(269.1)	8	NA	NA	13	4	NA	NA	TGTGCAGCGAGCCCTAACGACTACAAGCTCAGCTTT	0	36	TRAC*00(66.7)	NA	NA	NA	NA	NA	NA	NA	NA	NA	NA	NA	NA	NA	NA	-5	-3	260	TCR_30.clonotypes.ALL	K	K -BAL-31	CD4	COVID-19
13717	1157	0.000937523802732675	TGTGCTGTGAGGGGCCCACGAGGTGACAAGATCATCTTT	CAVRGPRGDKIIF	TRAV1-2*00(948.4)	NA	TRAJ30*00(227)	11	NA	NA	19	7	NA	NA	TGTGCTGTGAGGGGCCCACGAGGTGACAAGATCATCTTT	0	39	TRAC*00(52.7)	NA	NA	NA	NA	NA	NA	NA	NA	NA	NA	NA	NA	NA	NA	-3	-6	261	TCR_30.clonotypes.ALL	K	K -BAL-31	CD4	COVID-19
13718	1156	0.000936713496939475	TGTGCAGGAGATAGAGGAAGCCAAGGAAATCTCATCTTT	CAGDRGSQGNLIF	TRAV27*00(626.8)	NA	TRAJ42*00(284.4)	10	NA	NA	13	2	NA	NA	TGTGCAGGAGATAGAGGAAGCCAAGGAAATCTCATCTTT	0	39	TRAC*00(75)	NA	NA	NA	NA	NA	NA	NA	NA	NA	NA	NA	NA	NA	NA	0	-9	262	TCR_30.clonotypes.ALL	K	K -BAL-31	CD4	COVID-19
13719	1153	0.000934282579559874	TGCAGTGCAATGGGACAGGGAGGTTTTAGCAATGAGCAGTTCTTC	CSAMGQGGFSNEQFF	TRBV20-1*00(928)	TRBD1*00(45)	TRBJ2-1*00(218.6)	8	11	20	29	20	NA	NA	TGCAGTGCAATGGGACAGGGAGGTTTTAGCAATGAGCAGTTCTTC	0	45	TRBC2*00(59.5)	NA	NA	NA	NA	NA	NA	NA	NA	NA	NA	NA	NA	NA	NA	-6	-6	263	TCR_30.clonotypes.ALL	K	K -BAL-31	CD4	COVID-19
13720	1153	0.000934282579559874	TGTGCCAGCAGTTTCATGTACTCACCGGCTGGCTACACCTTC	CASSFMYSPAGYTF	TRBV12-4*00(891.3)	NA	TRBJ1-2*00(203.6)	14	NA	NA	29	14	NA	NA	TGTGCCAGCAGTTTCATGTACTCACCGGCTGGCTACACCTTC	0	42	TRBC1*00(58.6)	NA	NA	NA	NA	NA	NA	NA	NA	NA	NA	NA	NA	NA	NA	-3	-7	264	TCR_30.clonotypes.ALL	K	K -BAL-31	CD4	COVID-19
13721	1153	0.000934282579559874	TGTGCAGAGAGGATAGCAGGCTTTCAGAAACTTGTATTT	CAERIAGFQKLVF	TRAV5*00(332.3)	NA	TRAJ8*00(268.3)	15	NA	NA	16	0	NA	NA	TGTGCAGAGAGGATAGCAGGCTTTCAGAAACTTGTATTT	0	39	TRAC*00(66.2)	NA	NA	NA	NA	NA	NA	NA	NA	NA	NA	NA	NA	NA	NA	2	-6	265	TCR_30.clonotypes.ALL	K	K -BAL-31	CD4	COVID-19
13722	1148	0.000930231050593873	TGCGCTGTCGGGGGTTACCAGAAAGTTACCTTT	CAVGGYQKVTF	TRAV1-1*00(979.9)	NA	TRAJ13*00(257.4)	8	NA	NA	9	0	NA	NA	TGCGCTGTCGGGGGTTACCAGAAAGTTACCTTT	0	33	TRAC*00(63.8)	NA	NA	NA	NA	NA	NA	NA	NA	NA	NA	NA	NA	NA	NA	-6	-8	268	TCR_30.clonotypes.ALL	K	K -BAL-31	CD4	COVID-19
13723	1147	0.000929420744800673	TGCCTCGTGGCCCGACCCCATGGGAACAACAGACTCGCTTTT	CLVARPHGNNRLAF	TRAV4*00(955.3)	NA	TRAJ7*00(267.6)	10	NA	NA	19	8	NA	NA	TGCCTCGTGGCCCGACCCCATGGGAACAACAGACTCGCTTTT	0	42	TRAC*00(59.6)	NA	NA	NA	NA	NA	NA	NA	NA	NA	NA	NA	NA	NA	NA	-6	-5	269	TCR_30.clonotypes.ALL	K	K -BAL-31	CD4	COVID-19
13724	1146	0.000928610439007473	TGTGCTACGGACGCTACTGGAACCTACAAATACATCTTT	CATDATGTYKYIF	TRAV17*00(1082.2)	NA	TRAJ40*00(258.6)	14	NA	NA	18	3	NA	NA	TGTGCTACGGACGCTACTGGAACCTACAAATACATCTTT	0	39	TRAC*00(67.2)	NA	NA	NA	NA	NA	NA	NA	NA	NA	NA	NA	NA	NA	NA	1	-9	270	TCR_30.clonotypes.ALL	K	K -BAL-31	CD4	COVID-19
13725	1145	0.000927800133214272	TGCAGCGTTGAGAAAGCGGGGGGGAAAAACATTCAGTACTTC	CSVEKAGGKNIQYF	TRBV29-1*00(955.6)	TRBD2*00(34)	TRBJ2-4*00(229.2)	11	14	24	24	12	NA	NA	TGCAGCGTTGAGAAAGCGGGGGGGAAAAACATTCAGTACTTC	0	42	TRBC2*00(57.3)	NA	NA	NA	NA	NA	NA	NA	NA	NA	NA	NA	NA	NA	NA	-3	-4	271	TCR_30.clonotypes.ALL	K	K -BAL-31	CD4	COVID-19
13726	1143	0.000926179521627872	TGTGCAGTCTCCCCTCCCCTCGGAGCCCAGAAGCTGGTATTT	CAVSPPLGAQKLVF	TRAV13-1*00(940.9)	NA	TRAJ54*00(258.1)	7	NA	NA	21	13	NA	NA	TGTGCAGTCTCCCCTCCCCTCGGAGCCCAGAAGCTGGTATTT	0	42	TRAC*00(65.6)	NA	NA	NA	NA	NA	NA	NA	NA	NA	NA	NA	NA	NA	NA	-6	-8	272	TCR_30.clonotypes.ALL	K	K -BAL-31	CD4	COVID-19
13727	1137	0.000921317686868671	TGTGCTCTGACGGGTAGTGGAGGTAGCAACTATAAACTGACATTT	CALTGSGGSNYKLTF	TRAV9-2*00(920.5)	NA	TRAJ53*00(308.7)	10	NA	NA	14	3	NA	NA	TGTGCTCTGACGGGTAGTGGAGGTAGCAACTATAAACTGACATTT	0	45	TRAC*00(67.2)	NA	NA	NA	NA	NA	NA	NA	NA	NA	NA	NA	NA	NA	NA	-4	-4	273	TCR_30.clonotypes.ALL	K	K -BAL-31	CD4	COVID-19
13728	1136	0.00092050738107547	TGTGCTTTCGAACTCCGCCAGGGAGCCCAGAAGCTGGTATTT	CAFELRQGAQKLVF	TRAV38-1*00(939.3)	NA	TRAJ54*00(272.6)	9	NA	NA	18	8	NA	NA	TGTGCTTTCGAACTCCGCCAGGGAGCCCAGAAGCTGGTATTT	0	42	TRAC*00(63)	NA	NA	NA	NA	NA	NA	NA	NA	NA	NA	NA	NA	NA	NA	-8	-5	274	TCR_30.clonotypes.ALL	K	K -BAL-31	CD4	COVID-19
13729	1136	0.00092050738107547	TGTGCTGTGCACTCATCTTATAACACCGACAAGCTCATCTTT	CAVHSSYNTDKLIF	TRAV20*00(940)	NA	TRAJ34*00(292.6)	11	NA	NA	14	2	NA	NA	TGTGCTGTGCACTCATCTTATAACACCGACAAGCTCATCTTT	0	42	TRAC*00(62.2)	NA	NA	NA	NA	NA	NA	NA	NA	NA	NA	NA	NA	NA	NA	-2	1	275	TCR_30.clonotypes.ALL	K	K -BAL-31	CD4	COVID-19
13730	1132	0.000917266157902669	TGTGTGGTGGGCTCGGACACAGGCTTTCAGAAACTTGTATTT	CVVGSDTGFQKLVF	TRAV12-1*00(1030.5)	NA	TRAJ8*00(283.4)	9	NA	NA	16	6	NA	NA	TGTGTGGTGGGCTCGGACACAGGCTTTCAGAAACTTGTATTT	0	42	TRAC*00(67.2)	NA	NA	NA	NA	NA	NA	NA	NA	NA	NA	NA	NA	NA	NA	-4	-3	276	TCR_30.clonotypes.ALL	K	K -BAL-31	CD4	COVID-19
13731	1132	0.000917266157902669	TGCAGCGTTCGGCCGGGTGGGAACACAGATACGCAGTATTTT	CSVRPGGNTDTQYF	TRBV29-1*00(953.5)	TRBD1*00(25), TRBD2*00(25)	TRBJ2-3*00(234.2)	9	12	17	23	13	NA	NA	TGCAGCGTTCGGCCGGGTGGGAACACAGATACGCAGTATTTT	0	42	TRBC2*00(64.1)	NA	NA	NA	NA	NA	NA	NA	NA	NA	NA	NA	NA	NA	NA	-5	-2	277	TCR_30.clonotypes.ALL	K	K -BAL-31	CD4	COVID-19
13732	1131	0.000916455852109469	TGCGCCAGCAGCCCCCGGGGAAGTACGCAGTATTTT	CASSPRGSTQYF	TRBV4-1*00(1002.3)	TRBD1*00(30), TRBD2*00(30)	TRBJ2-3*00(204.5)	13	13	19	23	9	NA	NA	TGCGCCAGCAGCCCCCGGGGAAGTACGCAGTATTTT	0	36	TRBC2*00(61.1)	NA	NA	NA	NA	NA	NA	NA	NA	NA	NA	NA	NA	NA	NA	-4	-8	278	TCR_30.clonotypes.ALL	K	K -BAL-31	CD4	COVID-19
13733	1130	0.000915645546316269	TGTGCAGCCGGAGAGGGAGGAAACAAACTCACCTTT	CAAGEGGNKLTF	TRAV13-1*00(976.7)	NA	TRAJ10*00(257.1)	8	NA	NA	15	6	NA	NA	TGTGCAGCCGGAGAGGGAGGAAACAAACTCACCTTT	0	36	TRAC*00(59.9)	NA	NA	NA	NA	NA	NA	NA	NA	NA	NA	NA	NA	NA	NA	-5	-12	279	TCR_30.clonotypes.ALL	K	K -BAL-31	CD4	COVID-19
13734	1126	0.000912404323143468	TGTGCAGAGACGGACACGGGCAGGAGAGCACTTACTTTT	CAETDTGRRALTF	TRAV5*00(899.7)	NA	TRAJ5*00(291.8)	10	NA	NA	11	0	NA	NA	TGTGCAGAGACGGACACGGGCAGGAGAGCACTTACTTTT	0	39	TRAC*00(54.3)	NA	NA	NA	NA	NA	NA	NA	NA	NA	NA	NA	NA	NA	NA	-3	-1	280	TCR_30.clonotypes.ALL	K	K -BAL-31	CD4	COVID-19
13735	1125	0.000911594017350268	TGCATCGTCAGACTGAGTGGGGTCACGGGAGGAGGAAACAAACTCACCTTT	CIVRLSGVTGGGNKLTF	TRAV26-1*00(913.7)	NA	TRAJ10*00(296.3)	12	NA	NA	22	9	NA	NA	TGCATCGTCAGACTGAGTGGGGTCACGGGAGGAGGAAACAAACTCACCTTT	0	51	TRAC*00(57.8)	NA	NA	NA	NA	NA	NA	NA	NA	NA	NA	NA	NA	NA	NA	-4	-4	281	TCR_30.clonotypes.ALL	K	K -BAL-31	CD4	COVID-19
13736	1125	0.000911594017350268	TGTGCTTATAGGAATCAAGGTAGCAACTATAAACTGACATTT	CAYRNQGSNYKLTF	TRAV38-2DV8*00(970.9)	NA	TRAJ53*00(277.4)	13	NA	NA	17	3	NA	NA	TGTGCTTATAGGAATCAAGGTAGCAACTATAAACTGACATTT	0	42	TRAC*00(60)	NA	NA	NA	NA	NA	NA	NA	NA	NA	NA	NA	NA	NA	NA	-3	-10	282	TCR_30.clonotypes.ALL	K	K -BAL-31	CD4	COVID-19
13737	1123	0.000909973405763867	TGTGCCAGCAGCGTAGCGACCCGGGCGGGGGTCACAGATACGCAGTATTTT	CASSVATRAGVTDTQYF	TRBV9*00(958.1)	TRBD1*00(30), TRBD2*00(30)	TRBJ2-3*00(234.1)	17	19	25	32	14	NA	NA	TGTGCCAGCAGCGTAGCGACCCGGGCGGGGGTCACAGATACGCAGTATTTT	0	51	TRBC2*00(60.4)	NA	NA	NA	NA	NA	NA	NA	NA	NA	NA	NA	NA	NA	NA	1	-2	283	TCR_30.clonotypes.ALL	K	K -BAL-31	CD4	COVID-19
13738	1118	0.000905921876797866	TGTGCCAGCACCCTTGGGCAGCCCTCTGGGGCCAACGTCCTGACTTTC	CASTLGQPSGANVLTF	TRBV5-4*00(906.3)	NA	TRBJ2-6*00(263.8)	10	NA	NA	23	12	NA	NA	TGTGCCAGCACCCTTGGGCAGCCCTCTGGGGCCAACGTCCTGACTTTC	0	48	TRBC2*00(63.6)	NA	NA	NA	NA	NA	NA	NA	NA	NA	NA	NA	NA	NA	NA	-6	0	284	TCR_30.clonotypes.ALL	K	K -BAL-31	CD4	COVID-19
13739	1116	0.000904301265211465	TGTGCAGAGAGGGGGACTAATGTTGGTGGTACTAGCTATGGAAAGCTGACATTT	CAERGTNVGGTSYGKLTF	TRAV13-2*00(886.6)	NA	TRAJ52*00(327.2)	10	NA	NA	16	5	NA	NA	TGTGCAGAGAGGGGGACTAATGTTGGTGGTACTAGCTATGGAAAGCTGACATTT	0	54	TRAC*00(67.5)	NA	NA	NA	NA	NA	NA	NA	NA	NA	NA	NA	NA	NA	NA	-3	0	285	TCR_30.clonotypes.ALL	K	K -BAL-31	CD4	COVID-19
13740	1114	0.000902680653625065	TGTGCTTACAAATACTCTGGGGCTGGGAGTTACCAACTCACTTTC	CAYKYSGAGSYQLTF	TRAV38-2DV8*00(923.6)	NA	TRAJ28*00(323.3)	8	NA	NA	11	2	NA	NA	TGTGCTTACAAATACTCTGGGGCTGGGAGTTACCAACTCACTTTC	0	45	TRAC*00(64.8)	NA	NA	NA	NA	NA	NA	NA	NA	NA	NA	NA	NA	NA	NA	-8	-1	286	TCR_30.clonotypes.ALL	K	K -BAL-31	CD4	COVID-19
13741	1106	0.000896198207279463	TGCATCCTGAAGGGTAACAATGCCAGACTCATGTTT	CILKGNNARLMF	TRAV26-2*00(983.6)	NA	TRAJ31*00(263.2)	10	NA	NA	14	3	NA	NA	TGCATCCTGAAGGGTAACAATGCCAGACTCATGTTT	0	36	TRAC*00(62.7)	NA	NA	NA	NA	NA	NA	NA	NA	NA	NA	NA	NA	NA	NA	-5	-4	287	TCR_30.clonotypes.ALL	K	K -BAL-31	CD4	COVID-19
13742	1104	0.000894577595693063	TGTGCTGTCCCCTTCCTCGATTATGGGAACAACAGACTCGCTTTT	CAVPFLDYGNNRLAF	TRAV21*00(936.3)	NA	TRAJ7*00(273.3)	8	NA	NA	21	12	NA	NA	TGTGCTGTCCCCTTCCTCGATTATGGGAACAACAGACTCGCTTTT	0	45	TRAC*00(65.7)	NA	NA	NA	NA	NA	NA	NA	NA	NA	NA	NA	NA	NA	NA	-4	-4	288	TCR_30.clonotypes.ALL	K	K -BAL-31	CD4	COVID-19
13743	1103	0.000893767289899862	TGCGGCATAGAGGGGGGGGGCGACTACAAGCTCAGCTTT	CGIEGGGDYKLSF	TRAV30*00(959.2)	NA	TRAJ20*00(248.9)	12	NA	NA	20	7	NA	NA	TGCGGCATAGAGGGGGGGGGCGACTACAAGCTCAGCTTT	0	39	TRAC*00(66.6)	NA	NA	NA	NA	NA	NA	NA	NA	NA	NA	NA	NA	NA	NA	-1	-7	289	TCR_30.clonotypes.ALL	K	K -BAL-31	CD4	COVID-19
13744	1102	0.000892956984106662	TGTGCTTATAGGAGCGATGCTTCAGGAAACACACCTCTTGTCTTT	CAYRSDASGNTPLVF	TRAV38-2DV8*00(968.4)	NA	TRAJ29*00(278.1)	16	NA	NA	20	3	NA	NA	TGTGCTTATAGGAGCGATGCTTCAGGAAACACACCTCTTGTCTTT	0	45	TRAC*00(61.2)	NA	NA	NA	NA	NA	NA	NA	NA	NA	NA	NA	NA	NA	NA	0	-4	290	TCR_30.clonotypes.ALL	K	K -BAL-31	CD4	COVID-19
13745	1098	0.000889715760933861	TGCATCCTGAGACCCTTTCAGGGAGCCCAGAAGCTGGTATTT	CILRPFQGAQKLVF	TRAV26-2*00(1039)	NA	TRAJ54*00(283.4)	12	NA	NA	16	3	NA	NA	TGCATCCTGAGACCCTTTCAGGGAGCCCAGAAGCTGGTATTT	0	42	TRAC*00(66.3)	NA	NA	NA	NA	NA	NA	NA	NA	NA	NA	NA	NA	NA	NA	-3	-3	291	TCR_30.clonotypes.ALL	K	K -BAL-31	CD4	COVID-19
13746	1092	0.00088485392617466	TGTGCTAGCAGTGAGAATTGGGATATCGCCCAGCATTTT	CASSENWDIAQHF	TRBV6-1*00(964.6)	NA	TRBJ1-5*00(193.8)	14	NA	NA	28	13	NA	NA	TGTGCTAGCAGTGAGAATTGGGATATCGCCCAGCATTTT	0	39	TRBC1*00(61.1)	NA	NA	NA	NA	NA	NA	NA	NA	NA	NA	NA	NA	NA	NA	-3	-11	293	TCR_30.clonotypes.ALL	K	K -BAL-31	CD4	COVID-19
13747	1092	0.00088485392617466	TGCAGTGCTAGAGATAAAACTACCGAGCAGTACTTC	CSARDKTTEQYF	TRBV20-1*00(1010.3)	NA	TRBJ2-7*00(203)	15	NA	NA	23	7	NA	NA	TGCAGTGCTAGAGATAAAACTACCGAGCAGTACTTC	0	36	TRBC2*00(57.6)	NA	NA	NA	NA	NA	NA	NA	NA	NA	NA	NA	NA	NA	NA	1	-6	294	TCR_30.clonotypes.ALL	K	K -BAL-31	CD4	COVID-19
13748	1090	0.000883233314588259	TGCATCCTGAGAGACGTACTACCCCAATCAGGGGGCGGTAACCAGTTCTATTTT	CILRDVLPQSGGGNQFYF	TRAV26-2*00(935.6)	NA	TRAJ49*00(248.3)	17	NA	NA	35	17	NA	NA	TGCATCCTGAGAGACGTACTACCCCAATCAGGGGGCGGTAACCAGTTCTATTTT	0	54	TRAC*00(66.3)	NA	NA	NA	NA	NA	NA	NA	NA	NA	NA	NA	NA	NA	NA	2	-6	295	TCR_30.clonotypes.ALL	K	K -BAL-31	CD4	COVID-19
13749	1090	0.000883233314588259	TGTGCCAGCAGACAGGGACTAGCGGAGGGCTACAATGAGCAGTTCTTC	CASRQGLAEGYNEQFF	TRBV7-9*00(945.4)	TRBD2*00(55)	TRBJ2-1*00(234.3)	11	14	25	29	17	NA	NA	TGTGCCAGCAGACAGGGACTAGCGGAGGGCTACAATGAGCAGTTCTTC	0	48	TRBC2*00(61.6)	NA	NA	NA	NA	NA	NA	NA	NA	NA	NA	NA	NA	NA	NA	-6	-3	296	TCR_30.clonotypes.ALL	K	K -BAL-31	CD4	COVID-19
13750	1082	0.000876750868242657	TGTGCCATCAGTGATAAGCGGGGGGCGAACACCGGGGAGCTGTTTTTT	CAISDKRGANTGELFF	TRBV10-3*00(957.6)	TRBD2*00(30)	TRBJ2-2*00(259.6)	14	16	22	24	9	NA	NA	TGTGCCATCAGTGATAAGCGGGGGGCGAACACCGGGGAGCTGTTTTTT	0	48	TRBC2*00(59.1)	NA	NA	NA	NA	NA	NA	NA	NA	NA	NA	NA	NA	NA	NA	-3	1	297	TCR_30.clonotypes.ALL	K	K -BAL-31	CD4	COVID-19
13751	1080	0.000875130256656257	TGTGCCAGCAGTCCCCCCGGACAGAAAGAGACCCAGTACTTC	CASSPPGQKETQYF	TRBV12-3*00(877.1)	TRBD1*00(34)	TRBJ2-5*00(224)	12	14	24	25	12	NA	NA	TGTGCCAGCAGTCCCCCCGGACAGAAAGAGACCCAGTACTTC	0	42	TRBC2*00(51.5)	NA	NA	NA	NA	NA	NA	NA	NA	NA	NA	NA	NA	NA	NA	-5	-3	298	TCR_30.clonotypes.ALL	K	K -BAL-31	CD4	COVID-19
13752	1079	0.000874319950863057	TGTGCCAGCAGTTTAGTCTTCAGTGAGGGGATCGATGAGCAGTTCTTC	CASSLVFSEGIDEQFF	TRBV12-3*00(967.6)	TRBD1*00(25), TRBD2*00(25)	TRBJ2-1*00(209.1)	16	25	30	34	17	NA	NA	TGTGCCAGCAGTTTAGTCTTCAGTGAGGGGATCGATGAGCAGTTCTTC	0	48	TRBC2*00(59.6)	NA	NA	NA	NA	NA	NA	NA	NA	NA	NA	NA	NA	NA	NA	-1	-8	299	TCR_30.clonotypes.ALL	K	K -BAL-31	CD4	COVID-19
13753	1073	0.000869458116103855	TGTGCCACCAGCAGAGCCAAACAGGGGAATGAAAAACTGTTTTTT	CATSRAKQGNEKLFF	TRBV15*00(964.5)	TRBD1*00(35)	TRBJ1-4*00(228.9)	16	20	27	27	10	NA	NA	TGTGCCACCAGCAGAGCCAAACAGGGGAATGAAAAACTGTTTTTT	0	45	TRBC1*00(62)	NA	NA	NA	NA	NA	NA	NA	NA	NA	NA	NA	NA	NA	NA	-1	-5	301	TCR_30.clonotypes.ALL	K	K -BAL-31	CD4	COVID-19
13754	1071	0.000867837504517455	TGCCTCGTGGGTGACAGGAACACAGGCTTTCAGAAACTTGTATTT	CLVGDRNTGFQKLVF	TRAV4*00(973.6)	NA	TRAJ8*00(293)	16	NA	NA	17	0	NA	NA	TGCCTCGTGGGTGACAGGAACACAGGCTTTCAGAAACTTGTATTT	0	45	TRAC*00(62)	NA	NA	NA	NA	NA	NA	NA	NA	NA	NA	NA	NA	NA	NA	0	-1	302	TCR_30.clonotypes.ALL	K	K -BAL-31	CD4	COVID-19
13755	1061	0.000859734446585452	TGTGCCAGCTCCCCTGGGTCCCCTGGGGCCAACGTCCTGACTTTC	CASSPGSPGANVLTF	TRBV28*00(948.7)	TRBD1*00(30)	TRBJ2-6*00(254)	9	10	16	22	12	NA	NA	TGTGCCAGCTCCCCTGGGTCCCCTGGGGCCAACGTCCTGACTTTC	0	45	TRBC2*00(64.5)	NA	NA	NA	NA	NA	NA	NA	NA	NA	NA	NA	NA	NA	NA	-8	-2	303	TCR_30.clonotypes.ALL	K	K -BAL-31	CD4	COVID-19
13756	1061	0.000859734446585452	TGCCTCGTGGGTGACTTTTATTCAGGAAACACACCTCTTGTCTTT	CLVGDFYSGNTPLVF	TRAV4*00(964.3)	NA	TRAJ29*00(283.5)	15	NA	NA	19	3	NA	NA	TGCCTCGTGGGTGACTTTTATTCAGGAAACACACCTCTTGTCTTT	0	45	TRAC*00(63.2)	NA	NA	NA	NA	NA	NA	NA	NA	NA	NA	NA	NA	NA	NA	-1	-3	304	TCR_30.clonotypes.ALL	K	K -BAL-31	CD4	COVID-19
13757	1057	0.000856493223412651	TGTGCCAGCAGCCGTACCCTTGAGACCCAGTACTTC	CASSRTLETQYF	TRBV3-1*00(972.1)	NA	TRBJ2-5*00(214.2)	13	NA	NA	21	7	NA	NA	TGTGCCAGCAGCCGTACCCTTGAGACCCAGTACTTC	0	36	TRBC2*00(63.8)	NA	NA	NA	NA	NA	NA	NA	NA	NA	NA	NA	NA	NA	NA	-4	-5	305	TCR_30.clonotypes.ALL	K	K -BAL-31	CD4	COVID-19
13758	1054	0.000854062306033051	TGTGCCAGCAGCCAAGATCCGCAAGGGTTCGAGCAGTACTTC	CASSQDPQGFEQYF	TRBV4-2*00(1003.6), TRBV4-3*00(987.6)	NA	TRBJ2-7*00(203.1)	19	NA	NA	29	9	NA	NA	TGTGCCAGCAGCCAAGATCCGCAAGGGTTCGAGCAGTACTTC	0	42	TRBC2*00(59.6)	NA	NA	NA	NA	NA	NA	NA	NA	NA	NA	NA	NA	NA	NA	2	-6	306	TCR_30.clonotypes.ALL	K	K -BAL-31	CD4	COVID-19
13759	1054	0.000854062306033051	TGCAGTGCTAGAGCCGACAGGCACTACGAGCAGTACTTC	CSARADRHYEQYF	TRBV20-1*00(984.9)	TRBD1*00(30)	TRBJ2-7*00(218.5)	13	15	21	23	9	NA	NA	TGCAGTGCTAGAGCCGACAGGCACTACGAGCAGTACTTC	0	39	TRBC2*00(59.1)	NA	NA	NA	NA	NA	NA	NA	NA	NA	NA	NA	NA	NA	NA	-1	-3	307	TCR_30.clonotypes.ALL	K	K -BAL-31	CD4	COVID-19
13760	1047	0.000848390165480649	TGTGCTGTGCAGGCTAGGCGAGGAAGCCAAGGAAATCTCATCTTT	CAVQARRGSQGNLIF	TRAV20*00(960.6)	NA	TRAJ42*00(283.3)	14	NA	NA	19	4	NA	NA	TGTGCTGTGCAGGCTAGGCGAGGAAGCCAAGGAAATCTCATCTTT	0	45	TRAC*00(65.9)	NA	NA	NA	NA	NA	NA	NA	NA	NA	NA	NA	NA	NA	NA	1	-9	308	TCR_30.clonotypes.ALL	K	K -BAL-31	CD4	COVID-19
13761	1045	0.000846769553894249	TGTGTCGGAGGTAGCAACTATAAACTGACATTT	CVGGSNYKLTF	TRAV27*00(937.5)	NA	TRAJ53*00(287)	4	NA	NA	6	1	NA	NA	TGTGTCGGAGGTAGCAACTATAAACTGACATTT	0	33	TRAC*00(61.8)	NA	NA	NA	NA	NA	NA	NA	NA	NA	NA	NA	NA	NA	NA	-6	-8	309	TCR_30.clonotypes.ALL	K	K -BAL-31	CD4	COVID-19
13762	1044	0.000845959248101048	TGTGCTGTTCCTTTCAGATTAGCTAATGCTGGTGGTACTAGCTATGGAAAGCTGACATTT	CAVPFRLANAGGTSYGKLTF	TRAV36DV7*00(848.5)	NA	TRAJ52*00(369)	8	NA	NA	17	8	NA	NA	TGTGCTGTTCCTTTCAGATTAGCTAATGCTGGTGGTACTAGCTATGGAAAGCTGACATTT	0	60	TRAC*00(63)	NA	NA	NA	NA	NA	NA	NA	NA	NA	NA	NA	NA	NA	NA	-5	5	310	TCR_30.clonotypes.ALL	K	K -BAL-31	CD4	COVID-19
13763	1041	0.000843528330721448	TGCGCCAGCAGCTTGGGGGCTTCGAACACCGGGGAGCTGTTTTTT	CASSLGASNTGELFF	TRBV5-1*00(977.6)	NA	TRBJ2-2*00(254.6)	16	NA	NA	22	5	NA	NA	TGCGCCAGCAGCTTGGGGGCTTCGAACACCGGGGAGCTGTTTTTT	0	45	TRBC2*00(60.6)	NA	NA	NA	NA	NA	NA	NA	NA	NA	NA	NA	NA	NA	NA	0	0	311	TCR_30.clonotypes.ALL	K	K -BAL-31	CD4	COVID-19
13764	1040	0.000842718024928247	TGTGCTTATAGGAGAGGTAACTTTGGAAATGAGAAATTAACCTTT	CAYRRGNFGNEKLTF	TRAV38-2DV8*00(956.5)	NA	TRAJ48*00(292.3)	14	NA	NA	17	2	NA	NA	TGTGCTTATAGGAGAGGTAACTTTGGAAATGAGAAATTAACCTTT	0	45	TRAC*00(60.5)	NA	NA	NA	NA	NA	NA	NA	NA	NA	NA	NA	NA	NA	NA	-2	-4	312	TCR_30.clonotypes.ALL	K	K -BAL-31	CD4	COVID-19
13765	1037	0.000840287107548647	TGTGCTGGGCCGCCCGCGGTTCAGGGAGCCCAGAAGCTGGTATTT	CAGPPAVQGAQKLVF	TRAV35*00(938.2)	NA	TRAJ54*00(283.5)	10	NA	NA	19	8	NA	NA	TGTGCTGGGCCGCCCGCGGTTCAGGGAGCCCAGAAGCTGGTATTT	0	45	TRAC*00(67.6)	NA	NA	NA	NA	NA	NA	NA	NA	NA	NA	NA	NA	NA	NA	-2	-3	313	TCR_30.clonotypes.ALL	K	K -BAL-31	CD4	COVID-19
13766	1036	0.000839476801755446	TGTGCTCTGGAATCTGGGGGTTACCAGAAAGTTACCTTT	CALESGGYQKVTF	TRAV9-2*00(940.5)	NA	TRAJ13*00(288.4)	9	NA	NA	12	2	NA	NA	TGTGCTCTGGAATCTGGGGGTTACCAGAAAGTTACCTTT	0	39	TRAC*00(61.4)	NA	NA	NA	NA	NA	NA	NA	NA	NA	NA	NA	NA	NA	NA	-5	-5	314	TCR_30.clonotypes.ALL	K	K -BAL-31	CD4	COVID-19
13767	1033	0.000837045884375846	TGTGTGGTGAATCTCCCAACTGGAGGCTTCAAAACTATCTTT	CVVNLPTGGFKTIF	TRAV12-1*00(920.6)	NA	TRAJ9*00(272.8)	11	NA	NA	18	6	NA	NA	TGTGTGGTGAATCTCCCAACTGGAGGCTTCAAAACTATCTTT	0	42	TRAC*00(65.6)	NA	NA	NA	NA	NA	NA	NA	NA	NA	NA	NA	NA	NA	NA	-2	-6	315	TCR_30.clonotypes.ALL	K	K -BAL-31	CD4	COVID-19
13768	1030	0.000834614966996245	TGTGCAGCTGGTGGTACTAGCTATGGAAAGCTGACATTT	CAAGGTSYGKLTF	TRAV29DV5*00(962.1)	NA	TRAJ52*00(318)	8	NA	NA	6	NA	NA	NA	TGTGCAGCTGGTGGTACTAGCTATGGAAAGCTGACATTT	0	39	TRAC*00(58.4)	NA	NA	NA	NA	NA	NA	NA	NA	NA	NA	NA	NA	NA	NA	-5	-5	316	TCR_30.clonotypes.ALL	K	K -BAL-31	CD4	COVID-19
13769	1027	0.000832184049616644	TGTGCCAGCAGCTTGAGGGGGGTTTATGAGCAGTTCTTC	CASSLRGVYEQFF	TRBV5-6*00(814.9)	TRBD1*00(30)	TRBJ2-1*00(209.6)	15	15	21	25	9	NA	NA	TGTGCCAGCAGCTTGAGGGGGGTTTATGAGCAGTTCTTC	0	39	TRBC2*00(65.1)	NA	NA	NA	NA	NA	NA	NA	NA	NA	NA	NA	NA	NA	NA	-1	-8	317	TCR_30.clonotypes.ALL	K	K -BAL-31	CD4	COVID-19
13770	1018	0.000824891297477842	TGTGTGGTGCACACTTCGAGGAACAATGCCAGACTCATGTTT	CVVHTSRNNARLMF	TRAV12-1*00(936.7)	NA	TRAJ31*00(258.2)	13	NA	NA	21	7	NA	NA	TGTGTGGTGCACACTTCGAGGAACAATGCCAGACTCATGTTT	0	42	TRAC*00(58.6)	NA	NA	NA	NA	NA	NA	NA	NA	NA	NA	NA	NA	NA	NA	0	-5	318	TCR_30.clonotypes.ALL	K	K -BAL-31	CD4	COVID-19
13771	1011	0.000819219156925441	TGTGCAGAGAGGGGTTCAGATGGCCAGAAGCTGCTCTTT	CAERGSDGQKLLF	TRAV13-2*00(966.8)	NA	TRAJ16*00(278.3)	10	NA	NA	14	3	NA	NA	TGTGCAGAGAGGGGTTCAGATGGCCAGAAGCTGCTCTTT	0	39	TRAC*00(61.2)	NA	NA	NA	NA	NA	NA	NA	NA	NA	NA	NA	NA	NA	NA	-3	-4	319	TCR_30.clonotypes.ALL	K	K -BAL-31	CD4	COVID-19
13772	1010	0.00081840885113224	TGTGCTGTGCAGAATACTGGAGGCTTCAAAACTATCTTT	CAVQNTGGFKTIF	TRAV20*00(982.8)	NA	TRAJ9*00(288.4)	12	NA	NA	12	NA	NA	NA	TGTGCTGTGCAGAATACTGGAGGCTTCAAAACTATCTTT	0	39	TRAC*00(64.5)	NA	NA	NA	NA	NA	NA	NA	NA	NA	NA	NA	NA	NA	NA	-1	-3	320	TCR_30.clonotypes.ALL	K	K -BAL-31	CD4	COVID-19
13773	1009	0.00081759854533904	TGTGCAGGAGATGAGGGAGCCCAGAAGCTGGTATTT	CAGDEGAQKLVF	TRAV27*00(611.9)	NA	TRAJ54*00(269)	10	NA	NA	13	2	NA	NA	TGTGCAGGAGATGAGGGAGCCCAGAAGCTGGTATTT	0	36	TRAC*00(74.8)	NA	NA	NA	NA	NA	NA	NA	NA	NA	NA	NA	NA	NA	NA	0	-6	321	TCR_30.clonotypes.ALL	K	K -BAL-31	CD4	COVID-19
13774	1007	0.00081597793375264	TGTGCCAGCAGCGGGACAGGGCAAATGAACACTGAAGCTTTCTTT	CASSGTGQMNTEAFF	TRBV5-5*00(956.3)	TRBD1*00(45)	TRBJ1-1*00(244)	12	12	21	24	11	NA	NA	TGTGCCAGCAGCGGGACAGGGCAAATGAACACTGAAGCTTTCTTT	0	45	TRBC1*00(60)	NA	NA	NA	NA	NA	NA	NA	NA	NA	NA	NA	NA	NA	NA	-4	1	322	TCR_30.clonotypes.ALL	K	K -BAL-31	CD4	COVID-19
13775	1007	0.00081597793375264	TGTGCAGCAAGTGATGGGGGCAGGAGAGCACTTACTTTT	CAASDGGRRALTF	TRAV13-1*00(980)	NA	TRAJ5*00(263)	12	NA	NA	17	4	NA	NA	TGTGCAGCAAGTGATGGGGGCAGGAGAGCACTTACTTTT	0	39	TRAC*00(61.4)	NA	NA	NA	NA	NA	NA	NA	NA	NA	NA	NA	NA	NA	NA	-1	-7	323	TCR_30.clonotypes.ALL	K	K -BAL-31	CD4	COVID-19
13776	1005	0.000814357322166239	TGCGCTGTGAGAGATTACGCCAGACTCATGTTT	CAVRDYARLMF	TRAV1-1*00(1021.4)	NA	TRAJ31*00(228.4)	15	NA	NA	18	2	NA	NA	TGCGCTGTGAGAGATTACGCCAGACTCATGTTT	0	33	TRAC*00(64.5)	NA	NA	NA	NA	NA	NA	NA	NA	NA	NA	NA	NA	NA	NA	1	-11	324	TCR_30.clonotypes.ALL	K	K -BAL-31	CD4	COVID-19
13777	1003	0.000812736710579839	TGCGCCAGCAGCCAAGATGGCCCTTCCTACAATGAGCAGTTCTTC	CASSQDGPSYNEQFF	TRBV4-1*00(987.6)	TRBD2*00(30)	TRBJ2-1*00(244.2)	18	18	24	24	5	NA	NA	TGCGCCAGCAGCCAAGATGGCCCTTCCTACAATGAGCAGTTCTTC	0	45	TRBC2*00(63.3)	NA	NA	NA	NA	NA	NA	NA	NA	NA	NA	NA	NA	NA	NA	1	-1	325	TCR_30.clonotypes.ALL	K	K -BAL-31	CD4	COVID-19
13778	1001	0.000811116098993438	TGTGCCAGCAGTTTAGGAGGAAACACCATATATTTT	CASSLGGNTIYF	TRBV12-4*00(1016.4)	NA	TRBJ1-3*00(228.8)	16	NA	NA	18	1	NA	NA	TGTGCCAGCAGTTTAGGAGGAAACACCATATATTTT	0	36	TRBC1*00(60.2)	NA	NA	NA	NA	NA	NA	NA	NA	NA	NA	NA	NA	NA	NA	-1	-4	326	TCR_30.clonotypes.ALL	K	K -BAL-31	CD4	COVID-19
13779	1000	0.000810305793200238	TGTGCCCTCCCGAGGGGAAGCCAAGGAAATCTCATCTTT	CALPRGSQGNLIF	TRAV21*00(949.3)	NA	TRAJ42*00(273.7)	5	NA	NA	15	9	NA	NA	TGTGCCCTCCCGAGGGGAAGCCAAGGAAATCTCATCTTT	0	39	TRAC*00(61.6)	NA	NA	NA	NA	NA	NA	NA	NA	NA	NA	NA	NA	NA	NA	-7	-11	327	TCR_30.clonotypes.ALL	K	K -BAL-31	CD4	COVID-19
13780	999	0.000809495487407038	TGTGCCAGCAGCTTAGATCTAGCGCGCACAGATACGCAGTATTTT	CASSLDLARTDTQYF	TRBV7-9*00(977.4)	TRBD2*00(30)	TRBJ2-3*00(238.8)	16	18	24	25	8	NA	NA	TGTGCCAGCAGCTTAGATCTAGCGCGCACAGATACGCAGTATTTT	0	45	TRBC2*00(59.6)	NA	NA	NA	NA	NA	NA	NA	NA	NA	NA	NA	NA	NA	NA	-1	-1	328	TCR_30.clonotypes.ALL	K	K -BAL-31	CD4	COVID-19
13781	992	0.000803823346854636	TGTGCCAGCAGCCCCAGACAGGTGACGGAGGAAAAACTGTTTTTT	CASSPRQVTEEKLFF	TRBV5-8*00(963.5)	TRBD1*00(30)	TRBJ1-4*00(213.9)	12	16	22	30	17	NA	NA	TGTGCCAGCAGCCCCAGACAGGTGACGGAGGAAAAACTGTTTTTT	0	45	TRBC1*00(60.8)	NA	NA	NA	NA	NA	NA	NA	NA	NA	NA	NA	NA	NA	NA	-4	-8	329	TCR_30.clonotypes.ALL	K	K -BAL-31	CD4	COVID-19
13782	991	0.000803013041061436	TGTGCTCTGAGGGGAACAGGCTTTCAGAAACTTGTATTT	CALRGTGFQKLVF	TRAV9-2*00(952.2)	NA	TRAJ8*00(270.6)	11	NA	NA	15	3	NA	NA	TGTGCTCTGAGGGGAACAGGCTTTCAGAAACTTGTATTT	0	39	TRAC*00(63.5)	NA	NA	NA	NA	NA	NA	NA	NA	NA	NA	NA	NA	NA	NA	-3	-5	330	TCR_30.clonotypes.ALL	K	K -BAL-31	CD4	COVID-19
13783	990	0.000802202735268236	TGTGCAGCAAGTATATGGGGCTCAGGAACCTACAAATACATCTTT	CAASIWGSGTYKYIF	TRAV13-1*00(957.3)	NA	TRAJ40*00(278)	15	NA	NA	20	4	NA	NA	TGTGCAGCAAGTATATGGGGCTCAGGAACCTACAAATACATCTTT	0	45	TRAC*00(57.9)	NA	NA	NA	NA	NA	NA	NA	NA	NA	NA	NA	NA	NA	NA	2	-5	331	TCR_30.clonotypes.ALL	K	K -BAL-31	CD4	COVID-19
13784	986	0.000798961512095435	TGCGCCAGCAGCTTGAGGGCGAGCGGGGACGTAAATGAGCAGTTCTTC	CASSLRASGDVNEQFF	TRBV5-1*00(961.9)	TRBD2*00(30)	TRBJ2-1*00(214.1)	15	21	27	33	17	NA	NA	TGCGCCAGCAGCTTGAGGGCGAGCGGGGACGTAAATGAGCAGTTCTTC	0	48	TRBC2*00(61.7)	NA	NA	NA	NA	NA	NA	NA	NA	NA	NA	NA	NA	NA	NA	-1	-7	332	TCR_30.clonotypes.ALL	K	K -BAL-31	CD4	COVID-19
13785	984	0.000797340900509034	TGCGCCAGCAGCTTGGGGACTCAAGAGACCCAGTACTTC	CASSLGTQETQYF	TRBV5-1*00(1010.5)	TRBD2*00(25)	TRBJ2-5*00(229.3)	16	16	21	21	4	NA	NA	TGCGCCAGCAGCTTGGGGACTCAAGAGACCCAGTACTTC	0	39	TRBC2*00(62.7)	NA	NA	NA	NA	NA	NA	NA	NA	NA	NA	NA	NA	NA	NA	0	-2	333	TCR_30.clonotypes.ALL	K	K -BAL-31	CD4	COVID-19
13786	979	0.000793289371543033	TGTGCTACGGGCCCCTCAGGAACCTACAAATACATCTTT	CATGPSGTYKYIF	TRAV17*00(959.6)	NA	TRAJ40*00(283.5)	10	NA	NA	13	2	NA	NA	TGTGCTACGGGCCCCTCAGGAACCTACAAATACATCTTT	0	39	TRAC*00(60.7)	NA	NA	NA	NA	NA	NA	NA	NA	NA	NA	NA	NA	NA	NA	-3	-4	334	TCR_30.clonotypes.ALL	K	K -BAL-31	CD4	COVID-19
13787	973	0.000788427536783831	TGTGCCACCCAAGGGTCTGGGGCCAACGTCCTGACTTTC	CATQGSGANVLTF	TRBV15*00(967.7)	NA	TRBJ2-6*00(258.7)	9	NA	NA	15	5	NA	NA	TGTGCCACCCAAGGGTCTGGGGCCAACGTCCTGACTTTC	0	39	TRBC2*00(62)	NA	NA	NA	NA	NA	NA	NA	NA	NA	NA	NA	NA	NA	NA	-8	-1	335	TCR_30.clonotypes.ALL	K	K -BAL-31	CD4	COVID-19
13788	967	0.00078356570202463	TGTGCAGCAAGCGCTACACAGGGAGCCCAGAAGCTGGTATTT	CAASATQGAQKLVF	TRAV29DV5*00(974.6)	NA	TRAJ54*00(272.7)	14	NA	NA	18	3	NA	NA	TGTGCAGCAAGCGCTACACAGGGAGCCCAGAAGCTGGTATTT	0	42	TRAC*00(62.3)	NA	NA	NA	NA	NA	NA	NA	NA	NA	NA	NA	NA	NA	NA	1	-5	336	TCR_30.clonotypes.ALL	K	K -BAL-31	CD4	COVID-19
13789	960	0.000777893561472228	TGTGCGGTTATGAATTATGGAGGAAGCCAAGGAAATCTCATCTTT	CAVMNYGGSQGNLIF	TRAV35*00(914.5)	NA	TRAJ42*00(333.9)	5	NA	NA	9	3	NA	NA	TGTGCGGTTATGAATTATGGAGGAAGCCAAGGAAATCTCATCTTT	0	45	TRAC*00(71.1)	NA	NA	NA	NA	NA	NA	NA	NA	NA	NA	NA	NA	NA	NA	-7	1	337	TCR_30.clonotypes.ALL	K	K -BAL-31	CD4	COVID-19
13790	958	0.000776272949885828	TGTGCCAGCAGTTACTCGGGGCGGAACGCGGTGCAGTACTTC	CASSYSGRNAVQYF	TRBV6-5*00(1011)	TRBD1*00(25)	TRBJ2-7*00(188)	18	18	23	32	13	NA	NA	TGTGCCAGCAGTTACTCGGGGCGGAACGCGGTGCAGTACTTC	0	42	TRBC2*00(62)	NA	NA	NA	NA	NA	NA	NA	NA	NA	NA	NA	NA	NA	NA	1	-9	338	TCR_30.clonotypes.ALL	K	K -BAL-31	CD4	COVID-19
13791	956	0.000774652338299427	TGTGCCACGCTCGGAGGGGTCGAGCAGTTCTTC	CATLGGVEQFF	TRBV19*00(672.7)	TRBD2*00(30)	TRBJ2-1*00(198.7)	7	12	18	21	13	NA	NA	TGTGCCACGCTCGGAGGGGTCGAGCAGTTCTTC	0	33	TRBC2*00(55.6)	NA	NA	NA	NA	NA	NA	NA	NA	NA	NA	NA	NA	NA	NA	-10	-10	339	TCR_30.clonotypes.ALL	K	K -BAL-31	CD4	COVID-19
13792	955	0.000773842032506227	TGTGCTCTTTCAATTCAGGGAGCCCAGAAGCTGGTATTT	CALSIQGAQKLVF	TRAV9-2*00(935.9)	NA	TRAJ54*00(292.4)	8	NA	NA	11	2	NA	NA	TGTGCTCTTTCAATTCAGGGAGCCCAGAAGCTGGTATTT	0	39	TRAC*00(60.8)	NA	NA	NA	NA	NA	NA	NA	NA	NA	NA	NA	NA	NA	NA	-6	-1	340	TCR_30.clonotypes.ALL	K	K -BAL-31	CD4	COVID-19
13793	954	0.000773031726713027	TGTGCCAGCAGCGTATCAGTGTTACGAGAAGAGACCCAGTACTTC	CASSVSVLREETQYF	TRBV9*00(977.3)	NA	TRBJ2-5*00(223.8)	15	NA	NA	28	12	NA	NA	TGTGCCAGCAGCGTATCAGTGTTACGAGAAGAGACCCAGTACTTC	0	45	TRBC2*00(60.9)	NA	NA	NA	NA	NA	NA	NA	NA	NA	NA	NA	NA	NA	NA	-1	-3	341	TCR_30.clonotypes.ALL	K	K -BAL-31	CD4	COVID-19
13794	951	0.000770600809333426	TGTGCTTTCGGGGGGAAGAGTGGAGGTAGCAACTATAAACTGACATTT	CAFGGKSGGSNYKLTF	TRAV38-1*00(903.7)	NA	TRAJ53*00(307.2)	9	NA	NA	14	4	NA	NA	TGTGCTTTCGGGGGGAAGAGTGGAGGTAGCAACTATAAACTGACATTT	0	48	TRAC*00(63.1)	NA	NA	NA	NA	NA	NA	NA	NA	NA	NA	NA	NA	NA	NA	-8	-1	342	TCR_30.clonotypes.ALL	K	K -BAL-31	CD4	COVID-19
13795	950	0.000769790503540226	TGTGCTCTGAGGCTGAACCAGGCAGGAACTGCTCTGATCTTT	CALRLNQAGTALIF	TRAV9-2*00(934.6)	NA	TRAJ15*00(241)	11	NA	NA	15	3	NA	NA	TGTGCTCTGAGGCTGAACCAGGCAGGAACTGCTCTGATCTTT	0	42	TRAC*00(67.7)	NA	NA	NA	NA	NA	NA	NA	NA	NA	NA	NA	NA	NA	NA	-3	-2	343	TCR_30.clonotypes.ALL	K	K -BAL-31	CD4	COVID-19
13796	945	0.000765738974574225	TGTGCTGGGCAGAATTATGGAGGAAGCCAAGGAAATCTCATCTTT	CAGQNYGGSQGNLIF	TRAV35*00(610.4)	NA	TRAJ42*00(323.8)	12	NA	NA	11	NA	NA	NA	TGTGCTGGGCAGAATTATGGAGGAAGCCAAGGAAATCTCATCTTT	0	45	TRAC*00(64.8)	NA	NA	NA	NA	NA	NA	NA	NA	NA	NA	NA	NA	NA	NA	0	-1	344	TCR_30.clonotypes.ALL	K	K -BAL-31	CD4	COVID-19
13797	945	0.000765738974574225	TGTGCCAGCAGCTCGCCGGACAGGGCCTCCTACGAGCAGTACTTC	CASSSPDRASYEQYF	TRBV7-2*00(962.2)	TRBD1*00(40)	TRBJ2-7*00(233.8)	13	17	25	26	12	NA	NA	TGTGCCAGCAGCTCGCCGGACAGGGCCTCCTACGAGCAGTACTTC	0	45	TRBC2*00(63)	NA	NA	NA	NA	NA	NA	NA	NA	NA	NA	NA	NA	NA	NA	-4	0	345	TCR_30.clonotypes.ALL	K	K -BAL-31	CD4	COVID-19
13798	943	0.000764118362987824	TGCGCCAGCAGCCCCCGTAGGGCTACCGGGGAGCTGTTTTTT	CASSPRRATGELFF	TRBV5-1*00(975.4)	TRBD2*00(25)	TRBJ2-2*00(229.5)	12	18	23	24	11	NA	NA	TGCGCCAGCAGCCCCCGTAGGGCTACCGGGGAGCTGTTTTTT	0	42	TRBC2*00(61.5)	NA	NA	NA	NA	NA	NA	NA	NA	NA	NA	NA	NA	NA	NA	-4	-5	346	TCR_30.clonotypes.ALL	K	K -BAL-31	CD4	COVID-19
13799	942	0.000763308057194624	TGTGCCTTTGGCCAGGCAGGAACTGCTCTGATCTTT	CAFGQAGTALIF	TRAV24*00(968.3)	NA	TRAJ15*00(231.3)	9	NA	NA	11	1	NA	NA	TGTGCCTTTGGCCAGGCAGGAACTGCTCTGATCTTT	0	36	TRAC*00(65.7)	NA	NA	NA	NA	NA	NA	NA	NA	NA	NA	NA	NA	NA	NA	-1	-4	347	TCR_30.clonotypes.ALL	K	K -BAL-31	CD4	COVID-19
13800	938	0.000760066834021823	TGTGAGACCTCTGGGGCTGGGAGTTACCAACTCACTTTC	CETSGAGSYQLTF	TRAV21*00(945.3)	NA	TRAJ28*00(308.7)	4	NA	NA	8	3	NA	NA	TGTGAGACCTCTGGGGCTGGGAGTTACCAACTCACTTTC	0	39	TRAC*00(65.2)	NA	NA	NA	NA	NA	NA	NA	NA	NA	NA	NA	NA	NA	NA	-8	-4	348	TCR_30.clonotypes.ALL	K	K -BAL-31	CD4	COVID-19
13801	934	0.000756825610849022	TGTGCTGCCCTGAATTATGGAGGAAGCCAAGGAAATCTCATCTTT	CAALNYGGSQGNLIF	TRAV35*00(468.4)	NA	TRAJ42*00(329.3)	7	NA	NA	10	2	NA	NA	TGTGCTGCCCTGAATTATGGAGGAAGCCAAGGAAATCTCATCTTT	0	45	TRAC*00(75.2)	NA	NA	NA	NA	NA	NA	NA	NA	NA	NA	NA	NA	NA	NA	-5	0	349	TCR_30.clonotypes.ALL	K	K -BAL-31	CD4	COVID-19
13802	934	0.000756825610849022	TGTGCTGTGGAGGATGGCTTTGGAAATGAGAAATTAACCTTT	CAVEDGFGNEKLTF	TRAV36DV7*00(965.3)	NA	TRAJ48*00(277.1)	13	NA	NA	17	3	NA	NA	TGTGCTGTGGAGGATGGCTTTGGAAATGAGAAATTAACCTTT	0	42	TRAC*00(59.5)	NA	NA	NA	NA	NA	NA	NA	NA	NA	NA	NA	NA	NA	NA	0	-7	350	TCR_30.clonotypes.ALL	K	K -BAL-31	CD4	COVID-19
13803	930	0.000753584387676221	TGTGCTGTGCCTCCTAACGACTACAAGCTCAGCTTT	CAVPPNDYKLSF	TRAV22*00(980.9)	NA	TRAJ20*00(269.3)	9	NA	NA	13	3	NA	NA	TGTGCTGTGCCTCCTAACGACTACAAGCTCAGCTTT	0	36	TRAC*00(66.8)	NA	NA	NA	NA	NA	NA	NA	NA	NA	NA	NA	NA	NA	NA	-4	-3	351	TCR_30.clonotypes.ALL	K	K -BAL-31	CD4	COVID-19
13804	928	0.000751963776089821	TGTGCAATGACGAGAACCTACAAATACATCTTT	CAMTRTYKYIF	TRAV12-3*00(994.9)	NA	TRAJ40*00(253.7)	10	NA	NA	13	2	NA	NA	TGTGCAATGACGAGAACCTACAAATACATCTTT	0	33	TRAC*00(66.2)	NA	NA	NA	NA	NA	NA	NA	NA	NA	NA	NA	NA	NA	NA	-3	-10	352	TCR_30.clonotypes.ALL	K	K -BAL-31	CD4	COVID-19
13805	927	0.000751153470296621	TGTGCCAGCCGAGGGGGATCCTCCGGGGGCTACACCTTC	CASRGGSSGGYTF	TRBV2*00(966.3)	TRBD1*00(30)	TRBJ1-2*00(199.2)	9	11	17	27	17	NA	NA	TGTGCCAGCCGAGGGGGATCCTCCGGGGGCTACACCTTC	0	39	TRBC1*00(60.4)	NA	NA	NA	NA	NA	NA	NA	NA	NA	NA	NA	NA	NA	NA	-8	-8	353	TCR_30.clonotypes.ALL	K	K -BAL-31	CD4	COVID-19
13806	921	0.000746291635537419	TGTGTTGTGATGAATAACAATGCCAGACTCATGTTT	CVVMNNNARLMF	TRAV21*00(967.5)	NA	TRAJ31*00(279.2)	10	NA	NA	11	0	NA	NA	TGTGTTGTGATGAATAACAATGCCAGACTCATGTTT	0	36	TRAC*00(73.5)	NA	NA	NA	NA	NA	NA	NA	NA	NA	NA	NA	NA	NA	NA	-2	-1	354	TCR_30.clonotypes.ALL	K	K -BAL-31	CD4	COVID-19
13807	918	0.000743860718157818	TGCAGCGTTGTTTTGGCAGGTCCAAATCAGCCCCAGCATTTT	CSVVLAGPNQPQHF	TRBV29-1*00(794.2)	NA	TRBJ1-5*00(228.9)	10	NA	NA	24	13	NA	NA	TGCAGCGTTGTTTTGGCAGGTCCAAATCAGCCCCAGCATTTT	0	42	TRBC1*00(60.8)	NA	NA	NA	NA	NA	NA	NA	NA	NA	NA	NA	NA	NA	NA	-4	-4	355	TCR_30.clonotypes.ALL	K	K -BAL-31	CD4	COVID-19
13808	917	0.000743050412364618	TGTGCCAGCAGCGCGGACAGTAGCTCCTACGAGCAGTACTTC	CASSADSSSYEQYF	TRBV7-3*00(1009.7)	TRBD1*00(30)	TRBJ2-7*00(243.4)	12	14	20	21	8	NA	NA	TGTGCCAGCAGCGCGGACAGTAGCTCCTACGAGCAGTACTTC	0	42	TRBC2*00(64.9)	NA	NA	NA	NA	NA	NA	NA	NA	NA	NA	NA	NA	NA	NA	-5	2	356	TCR_30.clonotypes.ALL	K	K -BAL-31	CD4	COVID-19
13809	917	0.000743050412364618	TGTGCAGGGGAGGAGGGCACCGACAAGCTCATCTTT	CAGEEGTDKLIF	TRAV25*00(974.9)	NA	TRAJ34*00(247.3)	9	NA	NA	17	7	NA	NA	TGTGCAGGGGAGGAGGGCACCGACAAGCTCATCTTT	0	36	TRAC*00(62.3)	NA	NA	NA	NA	NA	NA	NA	NA	NA	NA	NA	NA	NA	NA	0	-8	357	TCR_30.clonotypes.ALL	K	K -BAL-31	CD4	COVID-19
13810	916	0.000742240106571418	TGTGCTTGGGCAGCTGGTGGTACTAGCTATGGAAAGCTGACATTT	CAWAAGGTSYGKLTF	TRAV38-1*00(922.8)	NA	TRAJ52*00(318.3)	7	NA	NA	12	4	NA	NA	TGTGCTTGGGCAGCTGGTGGTACTAGCTATGGAAAGCTGACATTT	0	45	TRAC*00(60.7)	NA	NA	NA	NA	NA	NA	NA	NA	NA	NA	NA	NA	NA	NA	-10	-5	358	TCR_30.clonotypes.ALL	K	K -BAL-31	CD4	COVID-19
13811	916	0.000742240106571418	TGTGCCAGCAGTCCAGGGACAGATGGCTACACCTTC	CASSPGTDGYTF	TRBV12-3*00(1006.8)	TRBD1*00(35)	TRBJ1-2*00(208.6)	12	15	22	22	9	NA	NA	TGTGCCAGCAGTCCAGGGACAGATGGCTACACCTTC	0	36	TRBC1*00(56.5)	NA	NA	NA	NA	NA	NA	NA	NA	NA	NA	NA	NA	NA	NA	-5	-6	359	TCR_30.clonotypes.ALL	K	K -BAL-31	CD4	COVID-19
13812	915	0.000741429800778218	TGTGCAGCAAGCAAGATAGGCTCTGGGGCTGGGAGTTACCAACTCACTTTC	CAASKIGSGAGSYQLTF	TRAV29DV5*00(924.9)	NA	TRAJ28*00(308.1)	12	NA	NA	20	7	NA	NA	TGTGCAGCAAGCAAGATAGGCTCTGGGGCTGGGAGTTACCAACTCACTTTC	0	51	TRAC*00(60.3)	NA	NA	NA	NA	NA	NA	NA	NA	NA	NA	NA	NA	NA	NA	-1	-4	360	TCR_30.clonotypes.ALL	K	K -BAL-31	CD4	COVID-19
13813	914	0.000740619494985017	TGCATCGGCGGAGATTCTGGGGGTTACCAGAAAGTTACCTTT	CIGGDSGGYQKVTF	TRAV26-1*00(829)	NA	TRAJ13*00(280.8)	7	NA	NA	13	5	NA	NA	TGCATCGGCGGAGATTCTGGGGGTTACCAGAAAGTTACCTTT	0	42	TRAC*00(50.6)	NA	NA	NA	NA	NA	NA	NA	NA	NA	NA	NA	NA	NA	NA	-9	-3	361	TCR_30.clonotypes.ALL	K	K -BAL-31	CD4	COVID-19
13814	912	0.000738998883398617	TGTGCAGGGAATTATGGTGGTGCTACAAACAAGCTCATCTTT	CAGNYGGATNKLIF	TRAV13-1*00(936.5)	NA	TRAJ32*00(307.1)	7	NA	NA	8	0	NA	NA	TGTGCAGGGAATTATGGTGGTGCTACAAACAAGCTCATCTTT	0	42	TRAC*00(60.5)	NA	NA	NA	NA	NA	NA	NA	NA	NA	NA	NA	NA	NA	NA	-6	-1	362	TCR_30.clonotypes.ALL	K	K -BAL-31	CD4	COVID-19
13815	909	0.000736567966019016	TGTGCCAGCAGTTTACCGGACACCCAGGAGACCCAGTACTTC	CASSLPDTQETQYF	TRBV12-4*00(970.5), TRBV12-3*00(852.2)	TRBD1*00(25)	TRBJ2-5*00(218.6)	15	17	22	23	7	NA	NA	TGTGCCAGCAGTTTACCGGACACCCAGGAGACCCAGTACTTC	0	42	TRBC2*00(62.2)	NA	NA	NA	NA	NA	NA	NA	NA	NA	NA	NA	NA	NA	NA	-2	-1	363	TCR_30.clonotypes.ALL	K	K -BAL-31	CD4	COVID-19
13816	908	0.000735757660225816	TGCGCTGTGAGAGCCACTACCTCAGGAACCTACAAATACATCTTT	CAVRATTSGTYKYIF	TRAV1-1*00(957.4)	NA	TRAJ40*00(303.2)	13	NA	NA	15	1	NA	NA	TGCGCTGTGAGAGCCACTACCTCAGGAACCTACAAATACATCTTT	0	45	TRAC*00(62.7)	NA	NA	NA	NA	NA	NA	NA	NA	NA	NA	NA	NA	NA	NA	-1	0	364	TCR_30.clonotypes.ALL	K	K -BAL-31	CD4	COVID-19
13817	902	0.000730895825466615	TGTGCAGCATCTACAGGCTTTCAGAAACTTGTATTT	CAASTGFQKLVF	TRAV13-1*00(980.7)	NA	TRAJ8*00(273.3)	9	NA	NA	12	2	NA	NA	TGTGCAGCATCTACAGGCTTTCAGAAACTTGTATTT	0	36	TRAC*00(66.3)	NA	NA	NA	NA	NA	NA	NA	NA	NA	NA	NA	NA	NA	NA	-4	-5	365	TCR_30.clonotypes.ALL	K	K -BAL-31	CD4	COVID-19
13818	900	0.000729275213880214	TGTGCCAGTAGTCAGGGGACAGGCCGGAAGACCCAGTACTTC	CASSQGTGRKTQYF	TRBV6-5*00(982)	TRBD1*00(40)	TRBJ2-5*00(208.7)	12	15	23	28	15	NA	NA	TGTGCCAGTAGTCAGGGGACAGGCCGGAAGACCCAGTACTTC	0	42	TRBC2*00(64.5)	NA	NA	NA	NA	NA	NA	NA	NA	NA	NA	NA	NA	NA	NA	-5	-6	366	TCR_30.clonotypes.ALL	K	K -BAL-31	CD4	COVID-19
13819	900	0.000729275213880214	TGTGCCATCAGTGAACAGGCCGAGCAGTACTTC	CAISEQAEQYF	TRBV10-3*00(1031.8)	TRBD1*00(25)	TRBJ2-7*00(203)	14	14	19	20	5	NA	NA	TGTGCCATCAGTGAACAGGCCGAGCAGTACTTC	0	33	TRBC2*00(62.9)	NA	NA	NA	NA	NA	NA	NA	NA	NA	NA	NA	NA	NA	NA	-3	-6	367	TCR_30.clonotypes.ALL	K	K -BAL-31	CD4	COVID-19
13820	898	0.000727654602293814	TGTGCCAGCAGTCGAACAGGCCTGGGAAGCTCCTATAATTCACCCCTCCACTTT	CASSRTGLGSSYNSPLHF	TRBV12-4*00(792.5)	TRBD1*00(25)	TRBJ1-6*00(274.2)	12	15	20	27	14	NA	NA	TGTGCCAGCAGTCGAACAGGCCTGGGAAGCTCCTATAATTCACCCCTCCACTTT	0	54	TRBC1*00(59.6)	NA	NA	NA	NA	NA	NA	NA	NA	NA	NA	NA	NA	NA	NA	-5	2	368	TCR_30.clonotypes.ALL	K	K -BAL-31	CD4	COVID-19
13821	895	0.000725223684914213	TGTGCTGTGAGAGGTGCTGGTGGTACTAGCTATGGAAAGCTGACATTT	CAVRGAGGTSYGKLTF	TRAV8-4*00(418.5), TRAV8-2*00(401.8)	NA	TRAJ52*00(325.1)	11	NA	NA	14	2	NA	NA	TGTGCTGTGAGAGGTGCTGGTGGTACTAGCTATGGAAAGCTGACATTT	0	48	TRAC*00(75.4)	NA	NA	NA	NA	NA	NA	NA	NA	NA	NA	NA	NA	NA	NA	-3	-4	369	TCR_30.clonotypes.ALL	K	K -BAL-31	CD4	COVID-19
13822	894	0.000724413379121013	TGTGCAGCAAGCTCTAATGCTGGCAACAACCGTAAGCTGATTTGG	CAASSNAGNNRKLIW	TRAV29DV5*00(942.5)	NA	TRAJ38*00(308.3)	12	NA	NA	14	1	NA	NA	TGTGCAGCAAGCTCTAATGCTGGCAACAACCGTAAGCTGATTTGG	0	45	TRAC*00(58.6)	NA	NA	NA	NA	NA	NA	NA	NA	NA	NA	NA	NA	NA	NA	-1	0	370	TCR_30.clonotypes.ALL	K	K -BAL-31	CD4	COVID-19
13823	893	0.000723603073327812	TGCGCCAGCAGCGGCACAGATACGCAGTATTTT	CASSGTDTQYF	TRBV5-1*00(1016.3)	NA	TRBJ2-3*00(239.2)	12	NA	NA	13	0	NA	NA	TGCGCCAGCAGCGGCACAGATACGCAGTATTTT	0	33	TRBC2*00(62.9)	NA	NA	NA	NA	NA	NA	NA	NA	NA	NA	NA	NA	NA	NA	-4	-1	371	TCR_30.clonotypes.ALL	K	K -BAL-31	CD4	COVID-19
13824	887	0.000718741238568611	TGTGCCAGCAGCTTTAGGGGCAGGGGCGCAGATACGCAGTATTTT	CASSFRGRGADTQYF	TRBV5-6*00(965.4)	TRBD1*00(34)	TRBJ2-3*00(224.2)	14	16	26	28	13	NA	NA	TGTGCCAGCAGCTTTAGGGGCAGGGGCGCAGATACGCAGTATTTT	0	45	TRBC2*00(60.9)	NA	NA	NA	NA	NA	NA	NA	NA	NA	NA	NA	NA	NA	NA	-2	-4	372	TCR_30.clonotypes.ALL	K	K -BAL-31	CD4	COVID-19
13825	887	0.000718741238568611	TGCAGTGCAACACAGGGCTACGAGCAGTACTTC	CSATQGYEQYF	TRBV20-1*00(991.4)	TRBD1*00(30)	TRBJ2-7*00(218.4)	8	11	17	17	8	NA	NA	TGCAGTGCAACACAGGGCTACGAGCAGTACTTC	0	33	TRBC2*00(57)	NA	NA	NA	NA	NA	NA	NA	NA	NA	NA	NA	NA	NA	NA	-6	-3	373	TCR_30.clonotypes.ALL	K	K -BAL-31	CD4	COVID-19
13826	883	0.00071550001539581	TGTGCAGGGAATCAGGGAGCCCAGAAGCTGGTATTT	CAGNQGAQKLVF	TRAV27*00(933.3)	NA	TRAJ54*00(277.6)	8	NA	NA	11	2	NA	NA	TGTGCAGGGAATCAGGGAGCCCAGAAGCTGGTATTT	0	36	TRAC*00(61.4)	NA	NA	NA	NA	NA	NA	NA	NA	NA	NA	NA	NA	NA	NA	-2	-4	374	TCR_30.clonotypes.ALL	K	K -BAL-31	CD4	COVID-19
13827	877	0.000710638180636609	TGCATCCTGAGAGGCGTCCCCGGGGCTGGGAGTTACCAACTCACTTTC	CILRGVPGAGSYQLTF	TRAV26-2*00(951)	NA	TRAJ28*00(288.5)	18	NA	NA	21	2	NA	NA	TGCATCCTGAGAGGCGTCCCCGGGGCTGGGAGTTACCAACTCACTTTC	0	48	TRAC*00(63.3)	NA	NA	NA	NA	NA	NA	NA	NA	NA	NA	NA	NA	NA	NA	3	-8	375	TCR_30.clonotypes.ALL	K	K -BAL-31	CD4	COVID-19
13828	871	0.000705776345877407	TGTGCTGTGCAGGCAGGAAACACACCTCTTGTCTTT	CAVQAGNTPLVF	TRAV20*00(1002.4)	NA	TRAJ29*00(268.2)	14	NA	NA	13	NA	NA	NA	TGTGCTGTGCAGGCAGGAAACACACCTCTTGTCTTT	0	36	TRAC*00(60.4)	NA	NA	NA	NA	NA	NA	NA	NA	NA	NA	NA	NA	NA	NA	1	-6	376	TCR_30.clonotypes.ALL	K	K -BAL-31	CD4	COVID-19
13829	867	0.000702535122704606	TGTGCAGAGACTCGCGACTACAAGCTCAGCTTT	CAETRDYKLSF	TRAV13-2*00(998.7)	NA	TRAJ20*00(249)	10	NA	NA	14	3	NA	NA	TGTGCAGAGACTCGCGACTACAAGCTCAGCTTT	0	33	TRAC*00(62.1)	NA	NA	NA	NA	NA	NA	NA	NA	NA	NA	NA	NA	NA	NA	-3	-7	377	TCR_30.clonotypes.ALL	K	K -BAL-31	CD4	COVID-19
13830	866	0.000701724816911406	TGTGCAGCAAGCATAGGAGGAAACACACCTCTTGTCTTT	CAASIGGNTPLVF	TRAV23DV6*00(983.2)	NA	TRAJ29*00(263.3)	14	NA	NA	17	2	NA	NA	TGTGCAGCAAGCATAGGAGGAAACACACCTCTTGTCTTT	0	39	TRAC*00(61.6)	NA	NA	NA	NA	NA	NA	NA	NA	NA	NA	NA	NA	NA	NA	1	-7	378	TCR_30.clonotypes.ALL	K	K -BAL-31	CD4	COVID-19
13831	866	0.000701724816911406	TGTGTCGTCCGGGGCCAACTCACTTTC	CVVRGQLTF	TRAV24*00(973.7)	NA	TRAJ28*00(217.8)	4	NA	NA	14	9	NA	NA	TGTGTCGTCCGGGGCCAACTCACTTTC	0	27	TRAC*00(60.4)	NA	NA	NA	NA	NA	NA	NA	NA	NA	NA	NA	NA	NA	NA	-6	-22	379	TCR_30.clonotypes.ALL	K	K -BAL-31	CD4	COVID-19
13832	861	0.000697673287945405	TGCGCCAGCAGCCAAGAATTGAGCGGGGGGGCCGGCGGGGAGCTGTTTTTT	CASSQELSGGAGGELFF	TRBV4-3*00(950.4), TRBV4-2*00(934.4)	TRBD2*00(44)	TRBJ2-2*00(219.5)	17	21	33	35	17	NA	NA	TGCGCCAGCAGCCAAGAATTGAGCGGGGGGGCCGGCGGGGAGCTGTTTTTT	0	51	TRBC2*00(64.4)	NA	NA	NA	NA	NA	NA	NA	NA	NA	NA	NA	NA	NA	NA	0	-7	380	TCR_30.clonotypes.ALL	K	K -BAL-31	CD4	COVID-19
13833	859	0.000696052676359004	TGTGCCTTATATACCTCAGGAACCTACAAATACATCTTT	CALYTSGTYKYIF	TRAV24*00(936.1)	NA	TRAJ40*00(293)	8	NA	NA	11	2	NA	NA	TGTGCCTTATATACCTCAGGAACCTACAAATACATCTTT	0	39	TRAC*00(59)	NA	NA	NA	NA	NA	NA	NA	NA	NA	NA	NA	NA	NA	NA	-2	-2	382	TCR_30.clonotypes.ALL	K	K -BAL-31	CD4	COVID-19
13834	859	0.000696052676359004	TGTGCCTCTGATAACGACTACAAGCTCAGCTTT	CASDNDYKLSF	TRAV12-3*00(979.2)	NA	TRAJ20*00(263.5)	5	NA	NA	11	5	NA	NA	TGTGCCTCTGATAACGACTACAAGCTCAGCTTT	0	33	TRAC*00(68.5)	NA	NA	NA	NA	NA	NA	NA	NA	NA	NA	NA	NA	NA	NA	-8	-4	383	TCR_30.clonotypes.ALL	K	K -BAL-31	CD4	COVID-19
13835	857	0.000694432064772604	TGTGCCAGCAGTCGGTGGACTAGCGGGACTAGCACAGATACGCAGTATTTT	CASSRWTSGTSTDTQYF	TRBV2*00(936.5)	TRBD2*00(60)	TRBJ2-3*00(254.2)	12	16	28	28	15	NA	NA	TGTGCCAGCAGTCGGTGGACTAGCGGGACTAGCACAGATACGCAGTATTTT	0	51	TRBC2*00(65)	NA	NA	NA	NA	NA	NA	NA	NA	NA	NA	NA	NA	NA	NA	-5	2	384	TCR_30.clonotypes.ALL	K	K -BAL-31	CD4	COVID-19
13836	856	0.000693621758979404	TGTGCAGAGACCCTTTCAGGAAACACACCTCTTGTCTTT	CAETLSGNTPLVF	TRAV13-2*00(969.6)	NA	TRAJ29*00(277.6)	10	NA	NA	14	3	NA	NA	TGTGCAGAGACCCTTTCAGGAAACACACCTCTTGTCTTT	0	39	TRAC*00(57.1)	NA	NA	NA	NA	NA	NA	NA	NA	NA	NA	NA	NA	NA	NA	-3	-4	385	TCR_30.clonotypes.ALL	K	K -BAL-31	CD4	COVID-19
13837	856	0.000693621758979404	TGTGTGGTGTCCAGGAGAGCACTTACTTTT	CVVSRRALTF	TRAV12-1*00(791.5)	NA	TRAJ5*00(245.6)	9	NA	NA	11	1	NA	NA	TGTGTGGTGTCCAGGAGAGCACTTACTTTT	0	30	TRAC*00(47.7)	NA	NA	NA	NA	NA	NA	NA	NA	NA	NA	NA	NA	NA	NA	-4	-10	386	TCR_30.clonotypes.ALL	K	K -BAL-31	CD4	COVID-19
13838	855	0.000692811453186203	TGTGCCAGCAGGACACAGGGGGCGCAGAAAGAGACCCAGTACTTC	CASRTQGAQKETQYF	TRBV28*00(902.7)	TRBD1*00(55)	TRBJ2-5*00(224.3)	11	14	25	28	16	NA	NA	TGTGCCAGCAGGACACAGGGGGCGCAGAAAGAGACCCAGTACTTC	0	45	TRBC2*00(61.3)	NA	NA	NA	NA	NA	NA	NA	NA	NA	NA	NA	NA	NA	NA	-6	-3	387	TCR_30.clonotypes.ALL	K	K -BAL-31	CD4	COVID-19
13839	854	0.000692001147393003	TGTGCTACGGACAAGATAGGAGCCCAGAAGCTGGTATTT	CATDKIGAQKLVF	TRAV17*00(978.4)	NA	TRAJ54*00(257.7)	12	NA	NA	18	5	NA	NA	TGTGCTACGGACAAGATAGGAGCCCAGAAGCTGGTATTT	0	39	TRAC*00(63)	NA	NA	NA	NA	NA	NA	NA	NA	NA	NA	NA	NA	NA	NA	-1	-8	388	TCR_30.clonotypes.ALL	K	K -BAL-31	CD4	COVID-19
13840	850	0.000688759924220202	TGTGCCAGCAGCCCCCTCCTGACAGGGTCGCCGGAGACCCAGTACTTC	CASSPLLTGSPETQYF	TRBV7-9*00(945)	TRBD1*00(35), TRBD2*00(30)	TRBJ2-5*00(213.6)	12	20	27	33	20	NA	NA	TGTGCCAGCAGCCCCCTCCTGACAGGGTCGCCGGAGACCCAGTACTTC	0	48	TRBC2*00(58.4)	NA	NA	NA	NA	NA	NA	NA	NA	NA	NA	NA	NA	NA	NA	-5	-5	389	TCR_30.clonotypes.ALL	K	K -BAL-31	CD4	COVID-19
13841	850	0.000688759924220202	TGTGCTTATAGGGTCTCGTATAACCAGGGAGGAAAGCTTATCTTC	CAYRVSYNQGGKLIF	TRAV38-2DV8*00(948.3)	NA	TRAJ23*00(288.3)	12	NA	NA	18	5	NA	NA	TGTGCTTATAGGGTCTCGTATAACCAGGGAGGAAAGCTTATCTTC	0	45	TRAC*00(62.1)	NA	NA	NA	NA	NA	NA	NA	NA	NA	NA	NA	NA	NA	NA	-4	-5	390	TCR_30.clonotypes.ALL	K	K -BAL-31	CD4	COVID-19
13842	849	0.000687949618427002	TGTGCCAGCAGCCAAGCCCATTTCAAGGGGCTGTCTAATGAGCAGTTCTTC	CASSQAHFKGLSNEQFF	TRBV4-2*00(951.3), TRBV4-3*00(935.4)	TRBD1*00(25)	TRBJ2-1*00(214.6)	16	30	35	36	19	NA	NA	TGTGCCAGCAGCCAAGCCCATTTCAAGGGGCTGTCTAATGAGCAGTTCTTC	0	51	TRBC2*00(59.9)	NA	NA	NA	NA	NA	NA	NA	NA	NA	NA	NA	NA	NA	NA	-1	-7	391	TCR_30.clonotypes.ALL	K	K -BAL-31	CD4	COVID-19
13843	848	0.000687139312633802	TGCGCCAGCAGTGAGTACAGGGGGAAATACGAGCAGTACTTC	CASSEYRGKYEQYF	TRBV10-1*00(1001.2)	TRBD1*00(40)	TRBJ2-7*00(212.9)	16	16	24	27	10	NA	NA	TGCGCCAGCAGTGAGTACAGGGGGAAATACGAGCAGTACTTC	0	42	TRBC2*00(59.7)	NA	NA	NA	NA	NA	NA	NA	NA	NA	NA	NA	NA	NA	NA	-1	-4	392	TCR_30.clonotypes.ALL	K	K -BAL-31	CD4	COVID-19
13844	842	0.0006822774778746	TGTGCTGTGCCTCCCCCGGGTAACCAGTTCTATTTT	CAVPPPGNQFYF	TRAV8-4*00(485)	NA	TRAJ49*00(236.4)	9	NA	NA	18	8	NA	NA	TGTGCTGTGCCTCCCCCGGGTAACCAGTTCTATTTT	0	36	TRAC*00(29.5)	NA	NA	NA	NA	NA	NA	NA	NA	NA	NA	NA	NA	NA	NA	-5	-7	395	TCR_30.clonotypes.ALL	K	K -BAL-31	CD4	COVID-19
13845	839	0.000679846560495	TGTGCTCCGACATACAACTTCAACAAATTTTACTTT	CAPTYNFNKFYF	TRAV21*00(962.2)	NA	TRAJ21*00(278.8)	6	NA	NA	11	4	NA	NA	TGTGCTCCGACATACAACTTCAACAAATTTTACTTT	0	36	TRAC*00(61.8)	NA	NA	NA	NA	NA	NA	NA	NA	NA	NA	NA	NA	NA	NA	-6	1	396	TCR_30.clonotypes.ALL	K	K -BAL-31	CD4	COVID-19
13846	838	0.000679036254701799	TGTGCCAGCAGCTATCTCCCGGGGACAGGGTTCTACGAGCAGTACTTC	CASSYLPGTGFYEQYF	TRBV3-1*00(941.9)	TRBD1*00(45)	TRBJ2-7*00(218.4)	12	21	30	32	19	NA	NA	TGTGCCAGCAGCTATCTCCCGGGGACAGGGTTCTACGAGCAGTACTTC	0	48	TRBC2*00(60.8)	NA	NA	NA	NA	NA	NA	NA	NA	NA	NA	NA	NA	NA	NA	-5	-3	397	TCR_30.clonotypes.ALL	K	K -BAL-31	CD4	COVID-19
13847	837	0.000678225948908599	TGCAGTGCTAGCATCTGGGACAGGGGAGACACAGATACGCAGTATTTT	CSASIWDRGDTDTQYF	TRBV20-1*00(929.1)	TRBD1*00(50)	TRBJ2-3*00(234)	11	16	26	29	17	NA	NA	TGCAGTGCTAGCATCTGGGACAGGGGAGACACAGATACGCAGTATTTT	0	48	TRBC2*00(57.9)	NA	NA	NA	NA	NA	NA	NA	NA	NA	NA	NA	NA	NA	NA	-3	-2	398	TCR_30.clonotypes.ALL	K	K -BAL-31	CD4	COVID-19
13848	834	0.000675795031528998	TGTGCCAGCAGTCGGATGACAGCCTCCTACGAGCAGTACTTC	CASSRMTASYEQYF	TRBV6-5*00(982.8)	TRBD1*00(25)	TRBJ2-7*00(233.2)	12	17	22	23	10	NA	NA	TGTGCCAGCAGTCGGATGACAGCCTCCTACGAGCAGTACTTC	0	42	TRBC2*00(63.2)	NA	NA	NA	NA	NA	NA	NA	NA	NA	NA	NA	NA	NA	NA	-5	0	399	TCR_30.clonotypes.ALL	K	K -BAL-31	CD4	COVID-19
13849	833	0.000674984725735798	TGCGCCAGCAGTAGGCAGCTTAACTATGGCTACACCTTC	CASSRQLNYGYTF	TRBV4-1*00(982.6)	NA	TRBJ1-2*00(233.5)	11	NA	NA	20	8	NA	NA	TGCGCCAGCAGTAGGCAGCTTAACTATGGCTACACCTTC	0	39	TRBC1*00(57.9)	NA	NA	NA	NA	NA	NA	NA	NA	NA	NA	NA	NA	NA	NA	-6	-1	400	TCR_30.clonotypes.ALL	K	K -BAL-31	CD4	COVID-19
13850	832	0.000674174419942598	TGCGCCAGCAGGCCGCTATCTGGACAGCTGAACACTGAAGCTTTCTTT	CASRPLSGQLNTEAFF	TRBV5-1*00(941)	TRBD1*00(30), TRBD2*00(30)	TRBJ1-1*00(238.9)	11	21	27	28	16	NA	NA	TGCGCCAGCAGGCCGCTATCTGGACAGCTGAACACTGAAGCTTTCTTT	0	48	TRBC1*00(56.2)	NA	NA	NA	NA	NA	NA	NA	NA	NA	NA	NA	NA	NA	NA	-5	0	401	TCR_30.clonotypes.ALL	K	K -BAL-31	CD4	COVID-19
13851	831	0.000673364114149398	TGTGCTGTGCAGGCCACGGGCAGGAGAGCACTTACTTTT	CAVQATGRRALTF	TRAV20*00(996.1)	NA	TRAJ5*00(277.4)	15	NA	NA	14	NA	NA	NA	TGTGCTGTGCAGGCCACGGGCAGGAGAGCACTTACTTTT	0	39	TRAC*00(58.6)	NA	NA	NA	NA	NA	NA	NA	NA	NA	NA	NA	NA	NA	NA	2	-4	402	TCR_30.clonotypes.ALL	K	K -BAL-31	CD4	COVID-19
13852	830	0.000672553808356198	TGCAGTGCTAGTACAATTCCGGGACAAGAACAAGAGACCCAGTACTTC	CSASTIPGQEQETQYF	TRBV20-1*00(930.4)	TRBD1*00(40), TRBD2*00(35)	TRBJ2-5*00(229.1)	11	18	26	30	18	NA	NA	TGCAGTGCTAGTACAATTCCGGGACAAGAACAAGAGACCCAGTACTTC	0	48	TRBC2*00(59.2)	NA	NA	NA	NA	NA	NA	NA	NA	NA	NA	NA	NA	NA	NA	-3	-2	403	TCR_30.clonotypes.ALL	K	K -BAL-31	CD4	COVID-19
13853	827	0.000670122890976597	TGCATCGTCAGAGCCCCCCCAAATAGTGGAGGTAGCAACTATAAACTGACATTT	CIVRAPPNSGGSNYKLTF	TRAV26-1*00(474.1)	NA	TRAJ53*00(318.2)	13	NA	NA	21	7	NA	NA	TGCATCGTCAGAGCCCCCCCAAATAGTGGAGGTAGCAACTATAAACTGACATTT	0	54	TRAC*00(69.3)	NA	NA	NA	NA	NA	NA	NA	NA	NA	NA	NA	NA	NA	NA	-3	-2	404	TCR_30.clonotypes.ALL	K	K -BAL-31	CD4	COVID-19
13854	827	0.000670122890976597	TGTGCTTACCTGAATAACAATGCCAGACTCATGTTT	CAYLNNNARLMF	TRAV38-2DV8*00(502.4), TRAV38-1*00(455.7)	NA	TRAJ31*00(280)	8	NA	NA	11	2	NA	NA	TGTGCTTACCTGAATAACAATGCCAGACTCATGTTT	0	36	TRAC*00(75.9)	NA	NA	NA	NA	NA	NA	NA	NA	NA	NA	NA	NA	NA	NA	-8	-1	405	TCR_30.clonotypes.ALL	K	K -BAL-31	CD4	COVID-19
13855	827	0.000670122890976597	TGCATCCTCTCAGGAACCTACAAATACATCTTT	CILSGTYKYIF	TRAV26-2*00(976.5)	NA	TRAJ40*00(277.6)	8	NA	NA	8	NA	NA	NA	TGCATCCTCTCAGGAACCTACAAATACATCTTT	0	33	TRAC*00(56.8)	NA	NA	NA	NA	NA	NA	NA	NA	NA	NA	NA	NA	NA	NA	-7	-5	406	TCR_30.clonotypes.ALL	K	K -BAL-31	CD4	COVID-19
13856	826	0.000669312585183397	TGTGCTGTGAGTGAGGCAGCAGGAACCTACAAATACATCTTT	CAVSEAAGTYKYIF	TRAV8-4*00(732.1)	NA	TRAJ40*00(266)	14	NA	NA	19	4	NA	NA	TGTGCTGTGAGTGAGGCAGCAGGAACCTACAAATACATCTTT	0	42	TRAC*00(45.5)	NA	NA	NA	NA	NA	NA	NA	NA	NA	NA	NA	NA	NA	NA	0	-7	407	TCR_30.clonotypes.ALL	K	K -BAL-31	CD4	COVID-19
13857	823	0.000666881667803796	TGTGCCAGCCAACTGGGACAACAAGAGACCCAGTACTTC	CASQLGQQETQYF	TRBV12-3*00(979)	TRBD1*00(30)	TRBJ2-5*00(228.9)	9	14	20	21	11	NA	NA	TGTGCCAGCCAACTGGGACAACAAGAGACCCAGTACTTC	0	39	TRBC2*00(57.6)	NA	NA	NA	NA	NA	NA	NA	NA	NA	NA	NA	NA	NA	NA	-8	-2	408	TCR_30.clonotypes.ALL	K	K -BAL-31	CD4	COVID-19
13858	821	0.000665261056217395	TGTGCCAGCAGTTTCCGACTAGCGGTCTCCTACAATGAGCAGTTCTTC	CASSFRLAVSYNEQFF	TRBV6-2*00(950.5), TRBV6-3*00(934)	TRBD2*00(45)	TRBJ2-1*00(249.1)	13	16	25	26	12	NA	NA	TGTGCCAGCAGTTTCCGACTAGCGGTCTCCTACAATGAGCAGTTCTTC	0	48	TRBC2*00(61.5)	NA	NA	NA	NA	NA	NA	NA	NA	NA	NA	NA	NA	NA	NA	-4	0	409	TCR_30.clonotypes.ALL	K	K -BAL-31	CD4	COVID-19
13859	821	0.000665261056217395	TGTGCTGTGGGTGCCAGAGCTGCAGGCAACAAGCTAACTTTT	CAVGARAAGNKLTF	TRAV8-3*00(810.8)	NA	TRAJ17*00(277.5)	14	NA	NA	17	2	NA	NA	TGTGCTGTGGGTGCCAGAGCTGCAGGCAACAAGCTAACTTTT	0	42	TRAC*00(58.6)	NA	NA	NA	NA	NA	NA	NA	NA	NA	NA	NA	NA	NA	NA	0	-7	410	TCR_30.clonotypes.ALL	K	K -BAL-31	CD4	COVID-19
13860	820	0.000664450750424195	TGTGCAGCAAGTACGAATTATGGAGGAAGCCAAGGAAATCTCATCTTT	CAASTNYGGSQGNLIF	TRAV13-1*00(937.4)	NA	TRAJ42*00(323.2)	13	NA	NA	14	0	NA	NA	TGTGCAGCAAGTACGAATTATGGAGGAAGCCAAGGAAATCTCATCTTT	0	48	TRAC*00(60.8)	NA	NA	NA	NA	NA	NA	NA	NA	NA	NA	NA	NA	NA	NA	0	-1	411	TCR_30.clonotypes.ALL	K	K -BAL-31	CD4	COVID-19
13861	820	0.000664450750424195	TGTGCTACGGACGATAACCAGGGAGGAAAGCTTATCTTC	CATDDNQGGKLIF	TRAV17*00(981.4)	NA	TRAJ23*00(282.9)	13	NA	NA	13	NA	NA	NA	TGTGCTACGGACGATAACCAGGGAGGAAAGCTTATCTTC	0	39	TRAC*00(59)	NA	NA	NA	NA	NA	NA	NA	NA	NA	NA	NA	NA	NA	NA	0	-6	412	TCR_30.clonotypes.ALL	K	K -BAL-31	CD4	COVID-19
13862	817	0.000662019833044594	TGTGCCAGCAGTTCCCCTAGCGGGGGGTACAATGAGCAGTTCTTC	CASSSPSGGYNEQFF	TRBV28*00(921.8)	TRBD2*00(40)	TRBJ2-1*00(229.4)	13	16	24	27	13	NA	NA	TGTGCCAGCAGTTCCCCTAGCGGGGGGTACAATGAGCAGTTCTTC	0	45	TRBC2*00(62.8)	NA	NA	NA	NA	NA	NA	NA	NA	NA	NA	NA	NA	NA	NA	-4	-4	413	TCR_30.clonotypes.ALL	K	K -BAL-31	CD4	COVID-19
13863	815	0.000660399221458194	TGTGCCAGCAGCCAAGTACCAGGGGCAGGTACCGGGGAGCTGTTTTTT	CASSQVPGAGTGELFF	TRBV3-1*00(970.4)	TRBD1*00(30)	TRBJ2-2*00(229.5)	16	19	25	30	13	NA	NA	TGTGCCAGCAGCCAAGTACCAGGGGCAGGTACCGGGGAGCTGTTTTTT	0	48	TRBC2*00(61.1)	NA	NA	NA	NA	NA	NA	NA	NA	NA	NA	NA	NA	NA	NA	-1	-5	414	TCR_30.clonotypes.ALL	K	K -BAL-31	CD4	COVID-19
13864	815	0.000660399221458194	TGTGCTTTCATGAAGGATTACACCAATGCAGGCAAATCAACCTTT	CAFMKDYTNAGKSTF	TRAV38-1*00(962.2)	NA	TRAJ27*00(283.1)	15	NA	NA	19	3	NA	NA	TGTGCTTTCATGAAGGATTACACCAATGCAGGCAAATCAACCTTT	0	45	TRAC*00(60.6)	NA	NA	NA	NA	NA	NA	NA	NA	NA	NA	NA	NA	NA	NA	-2	-2	415	TCR_30.clonotypes.ALL	K	K -BAL-31	CD4	COVID-19
13865	815	0.000660399221458194	TGTGCTTTCATGAATGATCGAGGAACCTACAAATACATCTTT	CAFMNDRGTYKYIF	TRAV38-1*00(954.6)	NA	TRAJ40*00(263.2)	14	NA	NA	20	5	NA	NA	TGTGCTTTCATGAATGATCGAGGAACCTACAAATACATCTTT	0	42	TRAC*00(66.1)	NA	NA	NA	NA	NA	NA	NA	NA	NA	NA	NA	NA	NA	NA	-3	-8	416	TCR_30.clonotypes.ALL	K	K -BAL-31	CD4	COVID-19
13866	814	0.000659588915664994	TGCATCCTGAGAGACAGAGATGACAAGATCATCTTT	CILRDRDDKIIF	TRAV26-2*00(1002.3)	NA	TRAJ30*00(263.8)	15	NA	NA	13	NA	NA	NA	TGCATCCTGAGAGACAGAGATGACAAGATCATCTTT	0	36	TRAC*00(72.3)	NA	NA	NA	NA	NA	NA	NA	NA	NA	NA	NA	NA	NA	NA	0	-3	417	TCR_30.clonotypes.ALL	K	K -BAL-31	CD4	COVID-19
13867	812	0.000657968304078593	TGCCTCTCAAATACTGGAGGCTTCAAAACTATCTTT	CLSNTGGFKTIF	TRAV4*00(959.1)	NA	TRAJ9*00(293.4)	6	NA	NA	8	1	NA	NA	TGCCTCTCAAATACTGGAGGCTTCAAAACTATCTTT	0	36	TRAC*00(64.3)	NA	NA	NA	NA	NA	NA	NA	NA	NA	NA	NA	NA	NA	NA	-10	-2	419	TCR_30.clonotypes.ALL	K	K -BAL-31	CD4	COVID-19
13868	810	0.000656347692492193	TGCAGTGCTAGAGTTCCCCTAGCGGGAGATACGCAGTATTTT	CSARVPLAGDTQYF	TRBV20-1*00(984.9)	TRBD2*00(40)	TRBJ2-3*00(219.5)	13	18	26	26	12	NA	NA	TGCAGTGCTAGAGTTCCCCTAGCGGGAGATACGCAGTATTTT	0	42	TRBC2*00(64.2)	NA	NA	NA	NA	NA	NA	NA	NA	NA	NA	NA	NA	NA	NA	-1	-5	420	TCR_30.clonotypes.ALL	K	K -BAL-31	CD4	COVID-19
13869	809	0.000655537386698992	TGTGCTGTGGAGGATAGGGATGGTGGTGCTACAAACAAGCTCATCTTT	CAVEDRDGGATNKLIF	TRAV2*00(943)	NA	TRAJ32*00(281.4)	15	NA	NA	19	3	NA	NA	TGTGCTGTGGAGGATAGGGATGGTGGTGCTACAAACAAGCTCATCTTT	0	48	TRAC*00(54.2)	NA	NA	NA	NA	NA	NA	NA	NA	NA	NA	NA	NA	NA	NA	1	-6	421	TCR_30.clonotypes.ALL	K	K -BAL-31	CD4	COVID-19
13870	809	0.000655537386698992	TGTGCTCTGAGTGAGGCGGGCGGGAACAACAGACTCGCTTTT	CALSEAGGNNRLAF	TRAV19*00(905.4)	NA	TRAJ7*00(256.7)	18	NA	NA	21	2	NA	NA	TGTGCTCTGAGTGAGGCGGGCGGGAACAACAGACTCGCTTTT	0	42	TRAC*00(49.9)	NA	NA	NA	NA	NA	NA	NA	NA	NA	NA	NA	NA	NA	NA	1	-7	422	TCR_30.clonotypes.ALL	K	K -BAL-31	CD4	COVID-19
13871	808	0.000654727080905792	TGTGCCAGCAGTTACTCGGGGGATCAGCCCCAGCATTTT	CASSYSGDQPQHF	TRBV6-5*00(1024.9)	NA	TRBJ1-5*00(224.2)	18	NA	NA	22	3	NA	NA	TGTGCCAGCAGTTACTCGGGGGATCAGCCCCAGCATTTT	0	39	TRBC1*00(56.5)	NA	NA	NA	NA	NA	NA	NA	NA	NA	NA	NA	NA	NA	NA	1	-5	423	TCR_30.clonotypes.ALL	K	K -BAL-31	CD4	COVID-19
13872	806	0.000653106469319392	TGCGCCAGCAGCCACGGACAGGGTCAGATTTCACCCCTCCACTTT	CASSHGQGQISPLHF	TRBV5-1*00(946.4)	TRBD1*00(40)	TRBJ1-6*00(219)	12	15	23	29	16	NA	NA	TGCGCCAGCAGCCACGGACAGGGTCAGATTTCACCCCTCCACTTT	0	45	TRBC1*00(51.8)	NA	NA	NA	NA	NA	NA	NA	NA	NA	NA	NA	NA	NA	NA	-4	-9	424	TCR_30.clonotypes.ALL	K	K -BAL-31	CD4	COVID-19
13873	801	0.000649054940353391	TGCGCCAGCAGCCCTCAGGGGGACAATGAGCAGTTCTTC	CASSPQGDNEQFF	TRBV5-1*00(991)	TRBD1*00(35)	TRBJ2-1*00(224.2)	12	15	22	22	9	NA	NA	TGCGCCAGCAGCCCTCAGGGGGACAATGAGCAGTTCTTC	0	39	TRBC2*00(62)	NA	NA	NA	NA	NA	NA	NA	NA	NA	NA	NA	NA	NA	NA	-4	-5	425	TCR_30.clonotypes.ALL	K	K -BAL-31	CD4	COVID-19
13874	799	0.00064743432876699	TGTGCCATCAGTGAGGGACTAGCGGGGGGTTACGAGCAGTACTTC	CAISEGLAGGYEQYF	TRBV10-3*00(978.5)	TRBD2*00(55)	TRBJ2-7*00(212.7)	15	15	26	30	14	NA	NA	TGTGCCATCAGTGAGGGACTAGCGGGGGGTTACGAGCAGTACTTC	0	45	TRBC2*00(62.2)	NA	NA	NA	NA	NA	NA	NA	NA	NA	NA	NA	NA	NA	NA	-2	-4	426	TCR_30.clonotypes.ALL	K	K -BAL-31	CD4	COVID-19
13875	793	0.000642572494007789	TGTGCCGTGAGGACTGGGGGTTACCAGAAAGTTACCTTT	CAVRTGGYQKVTF	TRAV12-2*00(914.5)	NA	TRAJ13*00(266.7)	10	NA	NA	13	2	NA	NA	TGTGCCGTGAGGACTGGGGGTTACCAGAAAGTTACCTTT	0	39	TRAC*00(55.5)	NA	NA	NA	NA	NA	NA	NA	NA	NA	NA	NA	NA	NA	NA	-3	-6	427	TCR_30.clonotypes.ALL	K	K -BAL-31	CD4	COVID-19
13876	793	0.000642572494007789	TGTGCTGTGAATAACCAGGGAGGAAAGCTTATCTTC	CAVNNQGGKLIF	TRAV20*00(978.1)	NA	TRAJ23*00(283.4)	9	NA	NA	10	0	NA	NA	TGTGCTGTGAATAACCAGGGAGGAAAGCTTATCTTC	0	36	TRAC*00(58.2)	NA	NA	NA	NA	NA	NA	NA	NA	NA	NA	NA	NA	NA	NA	-4	-6	428	TCR_30.clonotypes.ALL	K	K -BAL-31	CD4	COVID-19
13877	791	0.000640951882421388	TGTGCCAGCAGTTTGAGCGGACAGATCTCTGGAAACACCATATATTTT	CASSLSGQISGNTIYF	TRBV12-4*00(943.2)	TRBD2*00(25)	TRBJ1-3*00(258)	14	15	20	21	6	NA	NA	TGTGCCAGCAGTTTGAGCGGACAGATCTCTGGAAACACCATATATTTT	0	48	TRBC1*00(55)	NA	NA	NA	NA	NA	NA	NA	NA	NA	NA	NA	NA	NA	NA	-3	5	429	TCR_30.clonotypes.ALL	K	K -BAL-31	CD4	COVID-19
13878	789	0.000639331270834988	TGTGCCACGGGGAACCAGGCAGGAACTGCTCTGATCTTT	CATGNQAGTALIF	TRAV17*00(1011.5)	NA	TRAJ15*00(241.1)	10	NA	NA	12	1	NA	NA	TGTGCCACGGGGAACCAGGCAGGAACTGCTCTGATCTTT	0	39	TRAC*00(67.3)	NA	NA	NA	NA	NA	NA	NA	NA	NA	NA	NA	NA	NA	NA	-3	-2	430	TCR_30.clonotypes.ALL	K	K -BAL-31	CD4	COVID-19
13879	789	0.000639331270834988	TGTGCTGTGAACACAGGCTTTCAGAAACTTGTATTT	CAVNTGFQKLVF	TRAV5*00(956)	NA	TRAJ8*00(297.8)	5	NA	NA	7	1	NA	NA	TGTGCTGTGAACACAGGCTTTCAGAAACTTGTATTT	0	36	TRAC*00(62.2)	NA	NA	NA	NA	NA	NA	NA	NA	NA	NA	NA	NA	NA	NA	-8	0	431	TCR_30.clonotypes.ALL	K	K -BAL-31	CD4	COVID-19
13880	788	0.000638520965041787	TGCAGTGCTCCGTCCGGGGTCTCCTATAATTCACCCCTCCACTTT	CSAPSGVSYNSPLHF	TRBV20-1*00(932.5)	TRBD1*00(25), TRBD2*00(25)	TRBJ1-6*00(264.1)	9	13	18	20	10	NA	NA	TGCAGTGCTCCGTCCGGGGTCTCCTATAATTCACCCCTCCACTTT	0	45	TRBC1*00(58.5)	NA	NA	NA	NA	NA	NA	NA	NA	NA	NA	NA	NA	NA	NA	-5	0	432	TCR_30.clonotypes.ALL	K	K -BAL-31	CD4	COVID-19
13881	787	0.000637710659248587	TGTGCAGCAAGCATGAACCAGGCAGGAACTGCTCTGATCTTT	CAASMNQAGTALIF	TRAV23DV6*00(975.6)	NA	TRAJ15*00(239.2)	15	NA	NA	15	NA	NA	NA	TGTGCAGCAAGCATGAACCAGGCAGGAACTGCTCTGATCTTT	0	42	TRAC*00(55.4)	NA	NA	NA	NA	NA	NA	NA	NA	NA	NA	NA	NA	NA	NA	2	-2	433	TCR_30.clonotypes.ALL	K	K -BAL-31	CD4	COVID-19
13882	787	0.000637710659248587	TGCAGTGCTAGACCTGACTTACTTCCCTACGAGCAGTACTTC	CSARPDLLPYEQYF	TRBV20-1*00(966.8)	NA	TRBJ2-7*00(223)	12	NA	NA	25	12	NA	NA	TGCAGTGCTAGACCTGACTTACTTCCCTACGAGCAGTACTTC	0	42	TRBC2*00(56.8)	NA	NA	NA	NA	NA	NA	NA	NA	NA	NA	NA	NA	NA	NA	-2	-2	434	TCR_30.clonotypes.ALL	K	K -BAL-31	CD4	COVID-19
13883	786	0.000636900353455387	TGTGCAGCAAGCAGGAGTAACAATGACATGCGCTTT	CAASRSNNDMRF	TRAV29DV5*00(987.9)	NA	TRAJ43*00(247.8)	12	NA	NA	17	4	NA	NA	TGTGCAGCAAGCAGGAGTAACAATGACATGCGCTTT	0	36	TRAC*00(62.7)	NA	NA	NA	NA	NA	NA	NA	NA	NA	NA	NA	NA	NA	NA	-1	-4	435	TCR_30.clonotypes.ALL	K	K -BAL-31	CD4	COVID-19
13884	785	0.000636090047662187	TGTGTGGTGAGGTTCTCAGATGGCCAGAAGCTGCTCTTT	CVVRFSDGQKLLF	TRAV10*00(970.9)	NA	TRAJ16*00(282.4)	11	NA	NA	10	NA	NA	NA	TGTGTGGTGAGGTTCTCAGATGGCCAGAAGCTGCTCTTT	0	39	TRAC*00(63)	NA	NA	NA	NA	NA	NA	NA	NA	NA	NA	NA	NA	NA	NA	-2	0	436	TCR_30.clonotypes.ALL	K	K -BAL-31	CD4	COVID-19
13885	784	0.000635279741868986	TGTGCCGTGAATGCACCCAAAGAAGGGGGTTACCAGAAAGTTACCTTT	CAVNAPKEGGYQKVTF	TRAV8-1*00(284.6)	NA	TRAJ13*00(275.2)	14	NA	NA	24	9	NA	NA	TGTGCCGTGAATGCACCCAAAGAAGGGGGTTACCAGAAAGTTACCTTT	0	48	TRAC*00(76.4)	NA	NA	NA	NA	NA	NA	NA	NA	NA	NA	NA	NA	NA	NA	0	-8	437	TCR_30.clonotypes.ALL	K	K -BAL-31	CD4	COVID-19
13886	781	0.000632848824489386	TGCGCCAGCAGCCAAGACCCATCGGGAGGGGTCGGGTTGAATGAGCAGTTCTTC	CASSQDPSGGVGLNEQFF	TRBV4-3*00(946.8), TRBV4-2*00(930.8)	TRBD2*00(40)	TRBJ2-1*00(214.3)	17	22	30	39	21	NA	NA	TGCGCCAGCAGCCAAGACCCATCGGGAGGGGTCGGGTTGAATGAGCAGTTCTTC	0	54	TRBC2*00(61)	NA	NA	NA	NA	NA	NA	NA	NA	NA	NA	NA	NA	NA	NA	0	-7	438	TCR_30.clonotypes.ALL	K	K -BAL-31	CD4	COVID-19
13887	781	0.000632848824489386	TGCGCCAGCAGCTTGGATCCGGGACAGCAAGAGACCCAGTACTTC	CASSLDPGQQETQYF	TRBV5-1*00(975.7)	TRBD1*00(45)	TRBJ2-5*00(229.1)	16	18	27	27	10	NA	NA	TGCGCCAGCAGCTTGGATCCGGGACAGCAAGAGACCCAGTACTTC	0	45	TRBC2*00(60.1)	NA	NA	NA	NA	NA	NA	NA	NA	NA	NA	NA	NA	NA	NA	0	-2	439	TCR_30.clonotypes.ALL	K	K -BAL-31	CD4	COVID-19
13888	781	0.000632848824489386	TGTGCCAGCAGCCCCGGGCCGCCGGGGACCCAGTACTTC	CASSPGPPGTQYF	TRBV11-2*00(976.9)	TRBD1*00(30), TRBD2*00(30)	TRBJ2-5*00(204.3)	12	12	18	26	13	NA	NA	TGTGCCAGCAGCCCCGGGCCGCCGGGGACCCAGTACTTC	0	39	TRBC2*00(62.2)	NA	NA	NA	NA	NA	NA	NA	NA	NA	NA	NA	NA	NA	NA	-5	-7	440	TCR_30.clonotypes.ALL	K	K -BAL-31	CD4	COVID-19
13889	780	0.000632038518696186	TGTGCTGTGGGTGCGTGGACTGGGGCTGGGAGTTACCAACTCACTTTC	CAVGAWTGAGSYQLTF	TRAV8-3*00(916.8)	NA	TRAJ28*00(298)	15	NA	NA	19	3	NA	NA	TGTGCTGTGGGTGCGTGGACTGGGGCTGGGAGTTACCAACTCACTTTC	0	48	TRAC*00(58.3)	NA	NA	NA	NA	NA	NA	NA	NA	NA	NA	NA	NA	NA	NA	1	-6	441	TCR_30.clonotypes.ALL	K	K -BAL-31	CD4	COVID-19
13890	777	0.000629607601316585	TGCGCCAGCAGCCAAGACAGTCCCACCTACAATGAGCAGTTCTTC	CASSQDSPTYNEQFF	TRBV4-1*00(986.7)	TRBD2*00(30)	TRBJ2-1*00(239.4)	17	18	24	25	7	NA	NA	TGCGCCAGCAGCCAAGACAGTCCCACCTACAATGAGCAGTTCTTC	0	45	TRBC2*00(60.6)	NA	NA	NA	NA	NA	NA	NA	NA	NA	NA	NA	NA	NA	NA	0	-2	442	TCR_30.clonotypes.ALL	K	K -BAL-31	CD4	COVID-19
13891	776	0.000628797295523385	TGTGCCAGCAGTTTAGGCGGCAATGAGCAGTTCTTC	CASSLGGNEQFF	TRBV12-4*00(1013.5)	NA	TRBJ2-1*00(219.1)	16	NA	NA	20	3	NA	NA	TGTGCCAGCAGTTTAGGCGGCAATGAGCAGTTCTTC	0	36	TRBC2*00(60.1)	NA	NA	NA	NA	NA	NA	NA	NA	NA	NA	NA	NA	NA	NA	-1	-6	443	TCR_30.clonotypes.ALL	K	K -BAL-31	CD4	COVID-19
13892	775	0.000627986989730184	TGTGCCAGCAGCCTCGACAGGATGAACACTGAAGCTTTCTTT	CASSLDRMNTEAFF	TRBV3-1*00(979.5)	TRBD1*00(30)	TRBJ1-1*00(244)	13	15	21	21	7	NA	NA	TGTGCCAGCAGCCTCGACAGGATGAACACTGAAGCTTTCTTT	0	42	TRBC1*00(59.2)	NA	NA	NA	NA	NA	NA	NA	NA	NA	NA	NA	NA	NA	NA	-4	1	444	TCR_30.clonotypes.ALL	K	K -BAL-31	CD4	COVID-19
13893	773	0.000626366378143784	TGTGCCAGCAGCTTAAGGCCCTCCTCTAGCACAGATACGCAGTATTTT	CASSLRPSSSTDTQYF	TRBV7-6*00(961.5)	TRBD2*00(40)	TRBJ2-3*00(254)	15	16	24	25	9	NA	NA	TGTGCCAGCAGCTTAAGGCCCTCCTCTAGCACAGATACGCAGTATTTT	0	48	TRBC2*00(68.1)	NA	NA	NA	NA	NA	NA	NA	NA	NA	NA	NA	NA	NA	NA	-2	2	445	TCR_30.clonotypes.ALL	K	K -BAL-31	CD4	COVID-19
13894	771	0.000624745766557383	TGTGCTACGGACGGGACTGGTGGTACTAGCTATGGAAAGCTGACATTT	CATDGTGGTSYGKLTF	TRAV17*00(934.9)	NA	TRAJ52*00(313.7)	13	NA	NA	16	2	NA	NA	TGTGCTACGGACGGGACTGGTGGTACTAGCTATGGAAAGCTGACATTT	0	48	TRAC*00(62.9)	NA	NA	NA	NA	NA	NA	NA	NA	NA	NA	NA	NA	NA	NA	0	-6	446	TCR_30.clonotypes.ALL	K	K -BAL-31	CD4	COVID-19
13895	770	0.000623935460764183	TGCAGTGCTAGAGATGGGGACAATTCTGGAAACACCATATATTTT	CSARDGDNSGNTIYF	TRBV20-1*00(1005.4)	TRBD1*00(30)	TRBJ1-3*00(244.2)	15	16	22	24	8	NA	NA	TGCAGTGCTAGAGATGGGGACAATTCTGGAAACACCATATATTTT	0	45	TRBC1*00(58.6)	NA	NA	NA	NA	NA	NA	NA	NA	NA	NA	NA	NA	NA	NA	1	-1	447	TCR_30.clonotypes.ALL	K	K -BAL-31	CD4	COVID-19
13896	768	0.000622314849177783	TGTGCCAGCAGTTTAGCGAATGAGGACAGGGGGCTGGCGGATACGCAGTATTTT	CASSLANEDRGLADTQYF	TRBV12-4*00(887.2)	TRBD1*00(55)	TRBJ2-3*00(214.4)	18	23	34	39	20	NA	NA	TGTGCCAGCAGTTTAGCGAATGAGGACAGGGGGCTGGCGGATACGCAGTATTTT	0	54	TRBC2*00(61.7)	NA	NA	NA	NA	NA	NA	NA	NA	NA	NA	NA	NA	NA	NA	1	-6	448	TCR_30.clonotypes.ALL	K	K -BAL-31	CD4	COVID-19
13897	765	0.000619883931798182	TGTGCAGCAAGTGGAGGTAGCAACTATAAACTGACATTT	CAASGGSNYKLTF	TRAV23DV6*00(985.8)	NA	TRAJ53*00(301.4)	11	NA	NA	9	NA	NA	NA	TGTGCAGCAAGTGGAGGTAGCAACTATAAACTGACATTT	0	39	TRAC*00(56.4)	NA	NA	NA	NA	NA	NA	NA	NA	NA	NA	NA	NA	NA	NA	-2	-5	449	TCR_30.clonotypes.ALL	K	K -BAL-31	CD4	COVID-19
13898	763	0.000618263320211782	TGTGCTACTTGTTTTAACGACTACAAGCTCAGCTTT	CATCFNDYKLSF	TRAV17*00(964)	NA	TRAJ20*00(268.1)	8	NA	NA	10	1	NA	NA	TGTGCTACTTGTTTTAACGACTACAAGCTCAGCTTT	0	36	TRAC*00(64.6)	NA	NA	NA	NA	NA	NA	NA	NA	NA	NA	NA	NA	NA	NA	-5	0	450	TCR_30.clonotypes.ALL	K	K -BAL-31	CD4	COVID-19
13899	761	0.000616642708625381	TGCAGCGTGGGGGACTCTCGGAGGTTACGGCAGCCCCAGCATTTT	CSVGDSRRLRQPQHF	TRBV29-1*00(844.3)	TRBD2*00(30)	TRBJ1-5*00(214.3)	8	10	16	30	21	NA	NA	TGCAGCGTGGGGGACTCTCGGAGGTTACGGCAGCCCCAGCATTTT	0	45	TRBC1*00(59.4)	NA	NA	NA	NA	NA	NA	NA	NA	NA	NA	NA	NA	NA	NA	-6	-7	451	TCR_30.clonotypes.ALL	K	K -BAL-31	CD4	COVID-19
13900	760	0.000615832402832181	TGCGCTGTGAGAGCCCTCAACCAGGCAGGAACTGCTCTGATCTTT	CAVRALNQAGTALIF	TRAV1-1*00(1053.4)	NA	TRAJ15*00(245.9)	13	NA	NA	17	3	NA	NA	TGCGCTGTGAGAGCCCTCAACCAGGCAGGAACTGCTCTGATCTTT	0	45	TRAC*00(62.3)	NA	NA	NA	NA	NA	NA	NA	NA	NA	NA	NA	NA	NA	NA	-1	-1	452	TCR_30.clonotypes.ALL	K	K -BAL-31	CD4	COVID-19
13901	760	0.000615832402832181	TGTGTGGTGAACCGGGGGGGAAGCCAAGGAAATCTCATCTTT	CVVNRGGSQGNLIF	TRAV12-1*00(960.4)	NA	TRAJ42*00(273.2)	12	NA	NA	18	5	NA	NA	TGTGTGGTGAACCGGGGGGGAAGCCAAGGAAATCTCATCTTT	0	42	TRAC*00(60.8)	NA	NA	NA	NA	NA	NA	NA	NA	NA	NA	NA	NA	NA	NA	-1	-11	453	TCR_30.clonotypes.ALL	K	K -BAL-31	CD4	COVID-19
13902	759	0.000615022097038981	TGTGCCAGCAGCTTTACGGGACAGTCGGGGAATGAGCAGTTCTTC	CASSFTGQSGNEQFF	TRBV11-3*00(749.9)	TRBD1*00(40)	TRBJ2-1*00(214.4)	14	16	24	30	15	NA	NA	TGTGCCAGCAGCTTTACGGGACAGTCGGGGAATGAGCAGTTCTTC	0	45	TRBC2*00(64.2)	NA	NA	NA	NA	NA	NA	NA	NA	NA	NA	NA	NA	NA	NA	-3	-7	454	TCR_30.clonotypes.ALL	K	K -BAL-31	CD4	COVID-19
13903	759	0.000615022097038981	TGTGCAGCAAGTAGGAGTGGAGGTAGCAACTATAAACTGACATTT	CAASRSGGSNYKLTF	TRAV13-1*00(960.7)	NA	TRAJ53*00(302)	13	NA	NA	15	1	NA	NA	TGTGCAGCAAGTAGGAGTGGAGGTAGCAACTATAAACTGACATTT	0	45	TRAC*00(59.6)	NA	NA	NA	NA	NA	NA	NA	NA	NA	NA	NA	NA	NA	NA	0	-5	455	TCR_30.clonotypes.ALL	K	K -BAL-31	CD4	COVID-19
13904	758	0.00061421179124578	TGTGCTACGGACGAGGGCAAAGCTGCAGGCAACAAGCTAACTTTT	CATDEGKAAGNKLTF	TRAV17*00(959)	NA	TRAJ17*00(292.1)	13	NA	NA	17	3	NA	NA	TGTGCTACGGACGAGGGCAAAGCTGCAGGCAACAAGCTAACTTTT	0	45	TRAC*00(55.5)	NA	NA	NA	NA	NA	NA	NA	NA	NA	NA	NA	NA	NA	NA	0	-4	456	TCR_30.clonotypes.ALL	K	K -BAL-31	CD4	COVID-19
13905	757	0.00061340148545258	TGTGCAATGATCCTTTCTTCAGGAAACACACCTCTTGTCTTT	CAMILSSGNTPLVF	TRAV12-3*00(945)	NA	TRAJ29*00(278)	10	NA	NA	17	6	NA	NA	TGTGCAATGATCCTTTCTTCAGGAAACACACCTCTTGTCTTT	0	42	TRAC*00(60.1)	NA	NA	NA	NA	NA	NA	NA	NA	NA	NA	NA	NA	NA	NA	-3	-4	457	TCR_30.clonotypes.ALL	K	K -BAL-31	CD4	COVID-19
13906	754	0.000610970568072979	TGTGCCAGCAGCCGAGGGGGGGCGCGAGGTGAGACCCAGTACTTC	CASSRGGARGETQYF	TRBV9*00(955.9)	TRBD1*00(40)	TRBJ2-5*00(214.2)	12	17	25	30	17	NA	NA	TGTGCCAGCAGCCGAGGGGGGGCGCGAGGTGAGACCCAGTACTTC	0	45	TRBC2*00(58.4)	NA	NA	NA	NA	NA	NA	NA	NA	NA	NA	NA	NA	NA	NA	-4	-5	458	TCR_30.clonotypes.ALL	K	K -BAL-31	CD4	COVID-19
13907	754	0.000610970568072979	TGTGCTACGGACGAATTCAATGCCAGACTCATGTTT	CATDEFNARLMF	TRAV17*00(1005.9)	NA	TRAJ31*00(247.9)	13	NA	NA	17	3	NA	NA	TGTGCTACGGACGAATTCAATGCCAGACTCATGTTT	0	36	TRAC*00(57.7)	NA	NA	NA	NA	NA	NA	NA	NA	NA	NA	NA	NA	NA	NA	0	-7	459	TCR_30.clonotypes.ALL	K	K -BAL-31	CD4	COVID-19
13908	749	0.000606919039106978	TGTGCTGTCAGATCAGATTTTGGAAATGAGAAATTAACCTTT	CAVRSDFGNEKLTF	TRAV41*00(601)	NA	TRAJ48*00(269.5)	14	NA	NA	18	3	NA	NA	TGTGCTGTCAGATCAGATTTTGGAAATGAGAAATTAACCTTT	0	42	TRAC*00(43.8)	NA	NA	NA	NA	NA	NA	NA	NA	NA	NA	NA	NA	NA	NA	2	-8	460	TCR_30.clonotypes.ALL	K	K -BAL-31	CD4	COVID-19
13909	748	0.000606108733313778	TGTGCTCTGGTTTATGGTGGTGCTACAAACAAGCTCATCTTT	CALVYGGATNKLIF	TRAV6*00(941)	NA	TRAJ32*00(291.6)	8	NA	NA	11	2	NA	NA	TGTGCTCTGGTTTATGGTGGTGCTACAAACAAGCTCATCTTT	0	42	TRAC*00(55.3)	NA	NA	NA	NA	NA	NA	NA	NA	NA	NA	NA	NA	NA	NA	-5	-4	461	TCR_30.clonotypes.ALL	K	K -BAL-31	CD4	COVID-19
13910	741	0.000600436592761376	TGTGCAATGAGCGAGGGGGGCTTTCAGAAACTTGTATTT	CAMSEGGFQKLVF	TRAV12-3*00(966)	NA	TRAJ8*00(257.3)	13	NA	NA	18	4	NA	NA	TGTGCAATGAGCGAGGGGGGCTTTCAGAAACTTGTATTT	0	39	TRAC*00(60.7)	NA	NA	NA	NA	NA	NA	NA	NA	NA	NA	NA	NA	NA	NA	0	-8	462	TCR_30.clonotypes.ALL	K	K -BAL-31	CD4	COVID-19
13911	738	0.000598005675381776	TGTGCTGTGCAGGCGGATACTGGAGGCTTCAAAACTATCTTT	CAVQADTGGFKTIF	TRAV20*00(972.6)	NA	TRAJ9*00(283.2)	14	NA	NA	16	1	NA	NA	TGTGCTGTGCAGGCGGATACTGGAGGCTTCAAAACTATCTTT	0	42	TRAC*00(60.9)	NA	NA	NA	NA	NA	NA	NA	NA	NA	NA	NA	NA	NA	NA	1	-4	463	TCR_30.clonotypes.ALL	K	K -BAL-31	CD4	COVID-19
13912	736	0.000596385063795375	TGTGCCAGCAGGAGCCGGGGCCACACCGGGGAGCTGTTTTTT	CASRSRGHTGELFF	TRBV7-9*00(971.8)	TRBD1*00(25), TRBD2*00(25)	TRBJ2-2*00(239.5)	11	14	19	22	10	NA	NA	TGTGCCAGCAGGAGCCGGGGCCACACCGGGGAGCTGTTTTTT	0	42	TRBC2*00(61.4)	NA	NA	NA	NA	NA	NA	NA	NA	NA	NA	NA	NA	NA	NA	-6	-3	464	TCR_30.clonotypes.ALL	K	K -BAL-31	CD4	COVID-19
13913	733	0.000593954146415774	TGTGCCAGCAGCGAGGGTAATTCACCCCTCCACTTT	CASSEGNSPLHF	TRBV28*00(941.6)	TRBD2*00(25)	TRBJ1-6*00(234.2)	11	12	17	17	5	NA	NA	TGTGCCAGCAGCGAGGGTAATTCACCCCTCCACTTT	0	36	TRBC1*00(63.7)	NA	NA	NA	NA	NA	NA	NA	NA	NA	NA	NA	NA	NA	NA	-6	-6	465	TCR_30.clonotypes.ALL	K	K -BAL-31	CD4	COVID-19
13914	728	0.000589902617449773	TGCCTCGTGGGTGACGCGAAGCGAGCTGCAGGCAACAAGCTAACTTTT	CLVGDAKRAAGNKLTF	TRAV4*00(943.3)	NA	TRAJ17*00(277.2)	15	NA	NA	23	7	NA	NA	TGCCTCGTGGGTGACGCGAAGCGAGCTGCAGGCAACAAGCTAACTTTT	0	48	TRAC*00(57.1)	NA	NA	NA	NA	NA	NA	NA	NA	NA	NA	NA	NA	NA	NA	-1	-7	466	TCR_30.clonotypes.ALL	K	K -BAL-31	CD4	COVID-19
13915	726	0.000588282005863373	TGTGTGGTGCCCGAGTACTATGGGAACAACAGACTCGCTTTT	CVVPEYYGNNRLAF	TRAV10*00(949.8)	NA	TRAJ7*00(283.4)	9	NA	NA	16	6	NA	NA	TGTGTGGTGCCCGAGTACTATGGGAACAACAGACTCGCTTTT	0	42	TRAC*00(62.8)	NA	NA	NA	NA	NA	NA	NA	NA	NA	NA	NA	NA	NA	NA	-4	-2	467	TCR_30.clonotypes.ALL	K	K -BAL-31	CD4	COVID-19
13916	726	0.000588282005863373	TGTGCTGTGTTCAACTTCAACAAATTTTACTTT	CAVFNFNKFYF	TRAV22*00(868.8)	NA	TRAJ21*00(261.8)	9	NA	NA	11	1	NA	NA	TGTGCTGTGTTCAACTTCAACAAATTTTACTTT	0	33	TRAC*00(53)	NA	NA	NA	NA	NA	NA	NA	NA	NA	NA	NA	NA	NA	NA	-4	-2	468	TCR_30.clonotypes.ALL	K	K -BAL-31	CD4	COVID-19
13917	724	0.000586661394276972	TGTGCCAGCAGTCCGGACTCGCCCAGAGATACGCAGTATTTT	CASSPDSPRDTQYF	TRBV6-2*00(855.1), TRBV6-3*00(855.1)	TRBD1*00(25), TRBD2*00(25)	TRBJ2-3*00(219.2)	12	19	24	26	13	NA	NA	TGTGCCAGCAGTCCGGACTCGCCCAGAGATACGCAGTATTTT	0	42	TRBC2*00(65.4)	NA	NA	NA	NA	NA	NA	NA	NA	NA	NA	NA	NA	NA	NA	-5	-5	469	TCR_30.clonotypes.ALL	K	K -BAL-31	CD4	COVID-19
13918	723	0.000585851088483772	TGTGCCAGCAGCCAGGGACTAGCGGGGGGGCCCTACAATGAGCAGTTCTTC	CASSQGLAGGPYNEQFF	TRBV7-6*00(921.8)	TRBD2*00(69)	TRBJ2-1*00(239.5)	12	14	31	31	18	NA	NA	TGTGCCAGCAGCCAGGGACTAGCGGGGGGGCCCTACAATGAGCAGTTCTTC	0	51	TRBC2*00(68.6)	NA	NA	NA	NA	NA	NA	NA	NA	NA	NA	NA	NA	NA	NA	-5	-2	470	TCR_30.clonotypes.ALL	K	K -BAL-31	CD4	COVID-19
13919	721	0.000584230476897372	TGTGCAGCAGCAAGTGGGCAGGGAGCCCAGAAGCTGGTATTT	CAAASGQGAQKLVF	TRAV13-1*00(947.4)	NA	TRAJ54*00(272.1)	9	NA	NA	18	8	NA	NA	TGTGCAGCAGCAAGTGGGCAGGGAGCCCAGAAGCTGGTATTT	0	42	TRAC*00(54.7)	NA	NA	NA	NA	NA	NA	NA	NA	NA	NA	NA	NA	NA	NA	-4	-5	471	TCR_30.clonotypes.ALL	K	K -BAL-31	CD4	COVID-19
13920	718	0.000581799559517771	TGTGCAGGGCCGGGGAGTGGAGGTAGCAACTATAAACTGACATTT	CAGPGSGGSNYKLTF	TRAV25*00(768.3)	NA	TRAJ53*00(304.3)	11	NA	NA	15	3	NA	NA	TGTGCAGGGCCGGGGAGTGGAGGTAGCAACTATAAACTGACATTT	0	45	TRAC*00(74.6)	NA	NA	NA	NA	NA	NA	NA	NA	NA	NA	NA	NA	NA	NA	2	-5	472	TCR_30.clonotypes.ALL	K	K -BAL-31	CD4	COVID-19
13921	716	0.00058017894793137	TGTGCAGAGAGGATGCTCACGGGAGGAGGAAACAAACTCACCTTT	CAERMLTGGGNKLTF	TRAV13-2*00(935.2)	NA	TRAJ10*00(301.4)	10	NA	NA	15	4	NA	NA	TGTGCAGAGAGGATGCTCACGGGAGGAGGAAACAAACTCACCTTT	0	45	TRAC*00(54.5)	NA	NA	NA	NA	NA	NA	NA	NA	NA	NA	NA	NA	NA	NA	-3	-3	473	TCR_30.clonotypes.ALL	K	K -BAL-31	CD4	COVID-19
13922	716	0.00058017894793137	TGTGCTCTAGTTCCGGATACTGGAGGCTTCAAAACTATCTTT	CALVPDTGGFKTIF	TRAV6*00(946)	NA	TRAJ9*00(282)	10	NA	NA	16	5	NA	NA	TGTGCTCTAGTTCCGGATACTGGAGGCTTCAAAACTATCTTT	0	42	TRAC*00(59.1)	NA	NA	NA	NA	NA	NA	NA	NA	NA	NA	NA	NA	NA	NA	-3	-4	474	TCR_30.clonotypes.ALL	K	K -BAL-31	CD4	COVID-19
13923	716	0.00058017894793137	TGTGCCAGCAGTTTTAACGCGGGATACACTGAAGCTTTCTTT	CASSFNAGYTEAFF	TRBV12-4*00(975.2)	TRBD2*00(30)	TRBJ1-1*00(223.6)	14	18	24	25	10	NA	NA	TGTGCCAGCAGTTTTAACGCGGGATACACTGAAGCTTTCTTT	0	42	TRBC1*00(57.1)	NA	NA	NA	NA	NA	NA	NA	NA	NA	NA	NA	NA	NA	NA	-3	-3	475	TCR_30.clonotypes.ALL	K	K -BAL-31	CD4	COVID-19
13924	711	0.000576127418965369	TGCGCCAGCAGCTTGGGGCTGGGACAGGGGAGGACAGATACGCAGTATTTT	CASSLGLGQGRTDTQYF	TRBV5-1*00(939.7)	TRBD1*00(50)	TRBJ2-3*00(229.1)	16	20	30	33	16	NA	NA	TGCGCCAGCAGCTTGGGGCTGGGACAGGGGAGGACAGATACGCAGTATTTT	0	51	TRBC2*00(59.7)	NA	NA	NA	NA	NA	NA	NA	NA	NA	NA	NA	NA	NA	NA	0	-3	476	TCR_30.clonotypes.ALL	K	K -BAL-31	CD4	COVID-19
13925	702	0.000568834666826567	TGCAGTGCTCCAAACAGGGACAGGGGGCGATACAATGAGCAGTTCTTC	CSAPNRDRGRYNEQFF	TRBV20-1*00(928.1)	TRBD1*00(65)	TRBJ2-1*00(229.2)	9	16	29	30	20	NA	NA	TGCAGTGCTCCAAACAGGGACAGGGGGCGATACAATGAGCAGTTCTTC	0	48	TRBC2*00(56.4)	NA	NA	NA	NA	NA	NA	NA	NA	NA	NA	NA	NA	NA	NA	-5	-4	477	TCR_30.clonotypes.ALL	K	K -BAL-31	CD4	COVID-19
13926	702	0.000568834666826567	TGCATCGTTTATGGTGGTGCTACAAACAAGCTCATCTTT	CIVYGGATNKLIF	TRAV26-1*00(951.5)	NA	TRAJ32*00(291.9)	8	NA	NA	8	NA	NA	NA	TGCATCGTTTATGGTGGTGCTACAAACAAGCTCATCTTT	0	39	TRAC*00(54.8)	NA	NA	NA	NA	NA	NA	NA	NA	NA	NA	NA	NA	NA	NA	-8	-4	478	TCR_30.clonotypes.ALL	K	K -BAL-31	CD4	COVID-19
13927	701	0.000568024361033367	TGTGCAGCATGGCAGGTCTCTGGGGCTGGGAGTTACCAACTCACTTTC	CAAWQVSGAGSYQLTF	TRAV13-1*00(912.3)	NA	TRAJ28*00(307.4)	9	NA	NA	17	7	NA	NA	TGTGCAGCATGGCAGGTCTCTGGGGCTGGGAGTTACCAACTCACTTTC	0	48	TRAC*00(54.1)	NA	NA	NA	NA	NA	NA	NA	NA	NA	NA	NA	NA	NA	NA	-4	-4	479	TCR_30.clonotypes.ALL	K	K -BAL-31	CD4	COVID-19
13928	700	0.000567214055240167	TGTGCTGTGAGGCCTGCTGGTGGTACTAGCTATGGAAAGCTGACATTT	CAVRPAGGTSYGKLTF	TRAV8-4*00(686.2)	NA	TRAJ52*00(320.8)	11	NA	NA	14	2	NA	NA	TGTGCTGTGAGGCCTGCTGGTGGTACTAGCTATGGAAAGCTGACATTT	0	48	TRAC*00(43.1)	NA	NA	NA	NA	NA	NA	NA	NA	NA	NA	NA	NA	NA	NA	-3	-4	480	TCR_30.clonotypes.ALL	K	K -BAL-31	CD4	COVID-19
13929	700	0.000567214055240167	TGCCTCGTGGGTGACGAAGGGACCAATGCAGGCAAATCAACCTTT	CLVGDEGTNAGKSTF	TRAV4*00(960.2)	NA	TRAJ27*00(272.7)	15	NA	NA	21	5	NA	NA	TGCCTCGTGGGTGACGAAGGGACCAATGCAGGCAAATCAACCTTT	0	45	TRAC*00(56.6)	NA	NA	NA	NA	NA	NA	NA	NA	NA	NA	NA	NA	NA	NA	-1	-4	481	TCR_30.clonotypes.ALL	K	K -BAL-31	CD4	COVID-19
13930	700	0.000567214055240167	TGCAGTGCTAGATCCAGCGGGGGGAATCCCTACGAGCAGTACTTC	CSARSSGGNPYEQYF	TRBV20-1*00(948.2)	TRBD2*00(30)	TRBJ2-7*00(223.2)	12	15	21	28	15	NA	NA	TGCAGTGCTAGATCCAGCGGGGGGAATCCCTACGAGCAGTACTTC	0	45	TRBC2*00(58.6)	NA	NA	NA	NA	NA	NA	NA	NA	NA	NA	NA	NA	NA	NA	-2	-2	482	TCR_30.clonotypes.ALL	K	K -BAL-31	CD4	COVID-19
13931	699	0.000566403749446966	TGTGCTGTGAAGAACTTTGGAAATGAGAAATTAACCTTT	CAVKNFGNEKLTF	TRAV20*00(964)	NA	TRAJ48*00(286.9)	9	NA	NA	12	2	NA	NA	TGTGCTGTGAAGAACTTTGGAAATGAGAAATTAACCTTT	0	39	TRAC*00(58)	NA	NA	NA	NA	NA	NA	NA	NA	NA	NA	NA	NA	NA	NA	-4	-5	483	TCR_30.clonotypes.ALL	K	K -BAL-31	CD4	COVID-19
13932	697	0.000564783137860566	TGTGCCAGCAGCCGGGGACAGAGCACAGATACGCAGTATTTT	CASSRGQSTDTQYF	TRBV7-3*00(976.2)	TRBD1*00(35)	TRBJ2-3*00(244.3)	12	14	21	21	8	NA	NA	TGTGCCAGCAGCCGGGGACAGAGCACAGATACGCAGTATTTT	0	42	TRBC2*00(62.2)	NA	NA	NA	NA	NA	NA	NA	NA	NA	NA	NA	NA	NA	NA	-5	0	484	TCR_30.clonotypes.ALL	K	K -BAL-31	CD4	COVID-19
13933	696	0.000563972832067366	TGCCTCGTGGCCTTCTACAGCAGTGCTTCCAAGATAATCTTT	CLVAFYSSASKIIF	TRAV4*00(955.4)	NA	TRAJ3*00(287.7)	10	NA	NA	15	4	NA	NA	TGCCTCGTGGCCTTCTACAGCAGTGCTTCCAAGATAATCTTT	0	42	TRAC*00(56)	NA	NA	NA	NA	NA	NA	NA	NA	NA	NA	NA	NA	NA	NA	-6	-4	485	TCR_30.clonotypes.ALL	K	K -BAL-31	CD4	COVID-19
13934	695	0.000563162526274165	TGCAGTGCTAGAGGCCTACAATCGAACACCGGGGAGCTGTTTTTT	CSARGLQSNTGELFF	TRBV20-1*00(868.6)	NA	TRBJ2-2*00(254.4)	13	NA	NA	22	8	NA	NA	TGCAGTGCTAGAGGCCTACAATCGAACACCGGGGAGCTGTTTTTT	0	45	TRBC2*00(54.8)	NA	NA	NA	NA	NA	NA	NA	NA	NA	NA	NA	NA	NA	NA	-1	0	486	TCR_30.clonotypes.ALL	K	K -BAL-31	CD4	COVID-19
13935	691	0.000559921303101364	TGTGCCAGCAGTGAAGCTCTAAGGGGGCGCGGGGGAGAGACCCAGTACTTC	CASSEALRGRGGETQYF	TRBV2*00(965.2)	TRBD1*00(45)	TRBJ2-5*00(215.2)	17	21	30	35	17	NA	NA	TGTGCCAGCAGTGAAGCTCTAAGGGGGCGCGGGGGAGAGACCCAGTACTTC	0	51	TRBC2*00(63.6)	NA	NA	NA	NA	NA	NA	NA	NA	NA	NA	NA	NA	NA	NA	0	-4	487	TCR_30.clonotypes.ALL	K	K -BAL-31	CD4	COVID-19
13936	691	0.000559921303101364	TGTGCCAGCAGTCCTCGGACAGGGAGGATTGCAGATACGCAGTATTTT	CASSPRTGRIADTQYF	TRBV27*00(908.4)	TRBD1*00(40)	TRBJ2-3*00(224.4)	12	16	24	31	18	NA	NA	TGTGCCAGCAGTCCTCGGACAGGGAGGATTGCAGATACGCAGTATTTT	0	48	TRBC2*00(63.5)	NA	NA	NA	NA	NA	NA	NA	NA	NA	NA	NA	NA	NA	NA	-5	-4	488	TCR_30.clonotypes.ALL	K	K -BAL-31	CD4	COVID-19
13937	691	0.000559921303101364	TGCAGCGTTGAAGGAGCCTGGGGGGGTCGGGATACGCAGTATTTT	CSVEGAWGGRDTQYF	TRBV29-1*00(956.6)	TRBD1*00(25)	TRBJ2-3*00(214.6)	13	19	24	30	16	NA	NA	TGCAGCGTTGAAGGAGCCTGGGGGGGTCGGGATACGCAGTATTTT	0	45	TRBC2*00(66.5)	NA	NA	NA	NA	NA	NA	NA	NA	NA	NA	NA	NA	NA	NA	-1	-6	489	TCR_30.clonotypes.ALL	K	K -BAL-31	CD4	COVID-19
13938	691	0.000559921303101364	TGTGCCAGCAAAGGCGGCAATCAGCCCCAGCATTTT	CASKGGNQPQHF	TRBV12-4*00(986.8)	NA	TRBJ1-5*00(239.3)	10	NA	NA	16	5	NA	NA	TGTGCCAGCAAAGGCGGCAATCAGCCCCAGCATTTT	0	36	TRBC1*00(58.3)	NA	NA	NA	NA	NA	NA	NA	NA	NA	NA	NA	NA	NA	NA	-7	-2	490	TCR_30.clonotypes.ALL	K	K -BAL-31	CD4	COVID-19
13939	690	0.000559110997308164	TGTGCTGTGAAGGGGGTCACGGGAGGAGGAAACAAACTCACCTTT	CAVKGVTGGGNKLTF	TRAV21*00(935.1)	NA	TRAJ10*00(296.5)	10	NA	NA	16	5	NA	NA	TGTGCTGTGAAGGGGGTCACGGGAGGAGGAAACAAACTCACCTTT	0	45	TRAC*00(59.5)	NA	NA	NA	NA	NA	NA	NA	NA	NA	NA	NA	NA	NA	NA	-2	-4	491	TCR_30.clonotypes.ALL	K	K -BAL-31	CD4	COVID-19
13940	689	0.000558300691514964	TGCATCGTCAGAGCTATAATTCAGGGAGCCCAGAAGCTGGTATTT	CIVRAIIQGAQKLVF	TRAV26-1*00(819.6)	NA	TRAJ54*00(309.2)	13	NA	NA	14	0	NA	NA	TGCATCGTCAGAGCTATAATTCAGGGAGCCCAGAAGCTGGTATTT	0	45	TRAC*00(74.1)	NA	NA	NA	NA	NA	NA	NA	NA	NA	NA	NA	NA	NA	NA	-3	2	492	TCR_30.clonotypes.ALL	K	K -BAL-31	CD4	COVID-19
13941	685	0.000555059468342163	TGTGCTGTGAGTCATTACAGCAGTGCTTCCAAGATAATCTTT	CAVSHYSSASKIIF	TRAV3*00(465.2)	NA	TRAJ3*00(285.3)	11	NA	NA	15	3	NA	NA	TGTGCTGTGAGTCATTACAGCAGTGCTTCCAAGATAATCTTT	0	42	TRAC*00(31.4)	NA	NA	NA	NA	NA	NA	NA	NA	NA	NA	NA	NA	NA	NA	-5	-4	493	TCR_30.clonotypes.ALL	K	K -BAL-31	CD4	COVID-19
13942	685	0.000555059468342163	TGTGCAGCAAGCCTCAACAACCGTAAGCTGATTTGG	CAASLNNRKLIW	TRAV23DV6*00(991)	NA	TRAJ38*00(262.6)	12	NA	NA	14	1	NA	NA	TGTGCAGCAAGCCTCAACAACCGTAAGCTGATTTGG	0	36	TRAC*00(54)	NA	NA	NA	NA	NA	NA	NA	NA	NA	NA	NA	NA	NA	NA	-1	-9	494	TCR_30.clonotypes.ALL	K	K -BAL-31	CD4	COVID-19
13943	684	0.000554249162548963	TGTGCTGTGCAGGACCCTTCTGGGGGTTACCAGAAAGTTACCTTT	CAVQDPSGGYQKVTF	TRAV20*00(955.4)	NA	TRAJ13*00(276.8)	13	NA	NA	17	3	NA	NA	TGTGCTGTGCAGGACCCTTCTGGGGGTTACCAGAAAGTTACCTTT	0	45	TRAC*00(55.9)	NA	NA	NA	NA	NA	NA	NA	NA	NA	NA	NA	NA	NA	NA	0	-4	495	TCR_30.clonotypes.ALL	K	K -BAL-31	CD4	COVID-19
13944	681	0.000551818245169362	TGTGCGGGAGTAGCCACCAATGCAGGCAAATCAACCTTT	CAGVATNAGKSTF	TRAV25*00(908.5)	NA	TRAJ27*00(277.1)	5	NA	NA	14	8	NA	NA	TGTGCGGGAGTAGCCACCAATGCAGGCAAATCAACCTTT	0	39	TRAC*00(54)	NA	NA	NA	NA	NA	NA	NA	NA	NA	NA	NA	NA	NA	NA	-4	-3	496	TCR_30.clonotypes.ALL	K	K -BAL-31	CD4	COVID-19
13945	679	0.000550197633582962	TGTGCCAGCAGCCCAAGACGGGGGGCAGGCTACACCGGGGAGCTGTTTTTT	CASSPRRGAGYTGELFF	TRBV3-1*00(967.6)	TRBD1*00(34)	TRBJ2-2*00(239.6)	13	16	26	31	17	NA	NA	TGTGCCAGCAGCCCAAGACGGGGGGCAGGCTACACCGGGGAGCTGTTTTTT	0	51	TRBC2*00(61.9)	NA	NA	NA	NA	NA	NA	NA	NA	NA	NA	NA	NA	NA	NA	-4	-3	497	TCR_30.clonotypes.ALL	K	K -BAL-31	CD4	COVID-19
13946	677	0.000548577021996561	TGTGCCATCAGTGAGGCCTACGGGGGGGCCCAAGAGACCCAGTACTTC	CAISEAYGGAQETQYF	TRBV10-3*00(964.8)	TRBD1*00(30), TRBD2*00(29)	TRBJ2-5*00(234.1)	15	23	29	29	13	NA	NA	TGTGCCATCAGTGAGGCCTACGGGGGGGCCCAAGAGACCCAGTACTTC	0	48	TRBC2*00(60)	NA	NA	NA	NA	NA	NA	NA	NA	NA	NA	NA	NA	NA	NA	-2	-1	498	TCR_30.clonotypes.ALL	K	K -BAL-31	CD4	COVID-19
13947	677	0.000548577021996561	TGTGCAATGAAAAAGACCAATGCAGGCAAATCAACCTTT	CAMKKTNAGKSTF	TRAV12-3*00(960.1)	NA	TRAJ27*00(273)	10	NA	NA	15	4	NA	NA	TGTGCAATGAAAAAGACCAATGCAGGCAAATCAACCTTT	0	39	TRAC*00(60.4)	NA	NA	NA	NA	NA	NA	NA	NA	NA	NA	NA	NA	NA	NA	-3	-4	499	TCR_30.clonotypes.ALL	K	K -BAL-31	CD4	COVID-19
13948	675	0.000546956410410161	TGTGCTGCCATGAATTATGGAGGAAGCCAAGGAAATCTCATCTTT	CAAMNYGGSQGNLIF	TRAV35*00(571.9)	NA	TRAJ42*00(338.6)	7	NA	NA	8	0	NA	NA	TGTGCTGCCATGAATTATGGAGGAAGCCAAGGAAATCTCATCTTT	0	45	TRAC*00(65.4)	NA	NA	NA	NA	NA	NA	NA	NA	NA	NA	NA	NA	NA	NA	-5	2	500	TCR_30.clonotypes.ALL	K	K -BAL-31	CD4	COVID-19
13949	675	0.000546956410410161	TGTGCTGCCCTAAGGGGTTCAGGAAACACACCTCTTGTCTTT	CAALRGSGNTPLVF	TRAV21*00(927)	NA	TRAJ29*00(278.8)	7	NA	NA	17	9	NA	NA	TGTGCTGCCCTAAGGGGTTCAGGAAACACACCTCTTGTCTTT	0	42	TRAC*00(71)	NA	NA	NA	NA	NA	NA	NA	NA	NA	NA	NA	NA	NA	NA	-5	-4	501	TCR_30.clonotypes.ALL	K	K -BAL-31	CD4	COVID-19
13950	674	0.00054614610461696	TGTGCCAGCACCCTTAGGGCGGCGACGGACACTGAAGCTTTCTTT	CASTLRAATDTEAFF	TRBV7-2*00(923.7)	TRBD1*00(25), TRBD2*00(25)	TRBJ1-1*00(224.2)	10	16	21	28	17	NA	NA	TGTGCCAGCACCCTTAGGGCGGCGACGGACACTGAAGCTTTCTTT	0	45	TRBC1*00(58.6)	NA	NA	NA	NA	NA	NA	NA	NA	NA	NA	NA	NA	NA	NA	-7	-3	502	TCR_30.clonotypes.ALL	K	K -BAL-31	CD4	COVID-19
13951	672	0.00054452549303056	TGTGCTGTGAACCCGGGCAGGAGAGCACTTACTTTT	CAVNPGRRALTF	TRAV1-2*00(979.4)	NA	TRAJ5*00(267.8)	10	NA	NA	13	2	NA	NA	TGTGCTGTGAACCCGGGCAGGAGAGCACTTACTTTT	0	36	TRAC*00(60.9)	NA	NA	NA	NA	NA	NA	NA	NA	NA	NA	NA	NA	NA	NA	-4	-6	503	TCR_30.clonotypes.ALL	K	K -BAL-31	CD4	COVID-19
13952	672	0.00054452549303056	TGTGCGGCGAACACCGGTAACCAGTTCTATTTT	CAANTGNQFYF	TRAV27*00(581.2)	NA	TRAJ49*00(284.1)	5	NA	NA	7	1	NA	NA	TGTGCGGCGAACACCGGTAACCAGTTCTATTTT	0	33	TRAC*00(74.9)	NA	NA	NA	NA	NA	NA	NA	NA	NA	NA	NA	NA	NA	NA	-5	1	504	TCR_30.clonotypes.ALL	K	K -BAL-31	CD4	COVID-19
13953	671	0.00054371518723736	TGCCTCGTGGAAGTTCTTGACGACTACAAGCTCAGCTTT	CLVEVLDDYKLSF	TRAV4*00(967.6)	NA	TRAJ20*00(253.8)	10	NA	NA	19	8	NA	NA	TGCCTCGTGGAAGTTCTTGACGACTACAAGCTCAGCTTT	0	39	TRAC*00(62.2)	NA	NA	NA	NA	NA	NA	NA	NA	NA	NA	NA	NA	NA	NA	-6	-6	505	TCR_30.clonotypes.ALL	K	K -BAL-31	CD4	COVID-19
13954	670	0.000542904881444159	TGTGCTACGGACGCTGTCACTGGGGCTGGGAGTTACCAACTCACTTTC	CATDAVTGAGSYQLTF	TRAV17*00(934.8)	NA	TRAJ28*00(298.2)	14	NA	NA	19	4	NA	NA	TGTGCTACGGACGCTGTCACTGGGGCTGGGAGTTACCAACTCACTTTC	0	48	TRAC*00(56.8)	NA	NA	NA	NA	NA	NA	NA	NA	NA	NA	NA	NA	NA	NA	1	-6	506	TCR_30.clonotypes.ALL	K	K -BAL-31	CD4	COVID-19
13955	668	0.000541284269857759	TGTGCCAGCAGACGGACTAGGGAGACCCTTACGCAGTATTTT	CASRRTRETLTQYF	TRBV4-2*00(964.9), TRBV4-3*00(948.9)	TRBD2*00(35)	TRBJ2-3*00(204.5)	11	13	20	29	17	NA	NA	TGTGCCAGCAGACGGACTAGGGAGACCCTTACGCAGTATTTT	0	42	TRBC2*00(59.3)	NA	NA	NA	NA	NA	NA	NA	NA	NA	NA	NA	NA	NA	NA	-6	-8	507	TCR_30.clonotypes.ALL	K	K -BAL-31	CD4	COVID-19
13956	667	0.000540473964064559	TGCGCCAGCAGTCCCGGGTCGAACTATGGCTACACCTTC	CASSPGSNYGYTF	TRBV4-3*00(958.8), TRBV4-2*00(942.8)	TRBD1*00(35), TRBD2*00(35)	TRBJ1-2*00(228.7)	11	11	18	21	9	NA	NA	TGCGCCAGCAGTCCCGGGTCGAACTATGGCTACACCTTC	0	39	TRBC1*00(61.5)	NA	NA	NA	NA	NA	NA	NA	NA	NA	NA	NA	NA	NA	NA	-6	-2	508	TCR_30.clonotypes.ALL	K	K -BAL-31	CD4	COVID-19
13957	666	0.000539663658271358	TGCCTCGTGGGGCGGCAGGGGGACACGGGCAGGAGAGCACTTACTTTT	CLVGRQGDTGRRALTF	TRAV4*00(926.7)	NA	TRAJ5*00(292.9)	11	NA	NA	20	8	NA	NA	TGCCTCGTGGGGCGGCAGGGGGACACGGGCAGGAGAGCACTTACTTTT	0	48	TRAC*00(61.1)	NA	NA	NA	NA	NA	NA	NA	NA	NA	NA	NA	NA	NA	NA	-5	-1	509	TCR_30.clonotypes.ALL	K	K -BAL-31	CD4	COVID-19
13958	662	0.000536422435098557	TGTGCCAGCAGACCACTAGCCCCCCAGGAGAGCTATGGCTACACCTTC	CASRPLAPQESYGYTF	TRBV6-5*00(938.5)	TRBD1*00(30), TRBD2*00(30)	TRBJ1-2*00(218.7)	11	18	24	32	20	NA	NA	TGTGCCAGCAGACCACTAGCCCCCCAGGAGAGCTATGGCTACACCTTC	0	48	TRBC1*00(53.9)	NA	NA	NA	NA	NA	NA	NA	NA	NA	NA	NA	NA	NA	NA	-6	-4	511	TCR_30.clonotypes.ALL	K	K -BAL-31	CD4	COVID-19
13959	662	0.000536422435098557	TGTGCCAGCAGGGACAGGGGGCTAGAGACCCAGTACTTC	CASRDRGLETQYF	TRBV12-4*00(975.1)	TRBD1*00(55)	TRBJ2-5*00(218.8)	11	11	22	23	11	NA	NA	TGTGCCAGCAGGGACAGGGGGCTAGAGACCCAGTACTTC	0	39	TRBC2*00(59.5)	NA	NA	NA	NA	NA	NA	NA	NA	NA	NA	NA	NA	NA	NA	-6	-4	512	TCR_30.clonotypes.ALL	K	K -BAL-31	CD4	COVID-19
13960	660	0.000534801823512157	TGTGTAATGAGGGAGAACGACTACAAGCTCAGCTTT	CVMRENDYKLSF	TRAV12-3*00(897.5)	NA	TRAJ20*00(258.9)	11	NA	NA	15	3	NA	NA	TGTGTAATGAGGGAGAACGACTACAAGCTCAGCTTT	0	36	TRAC*00(61.9)	NA	NA	NA	NA	NA	NA	NA	NA	NA	NA	NA	NA	NA	NA	-2	-5	513	TCR_30.clonotypes.ALL	K	K -BAL-31	CD4	COVID-19
13961	658	0.000533181211925757	TGTGCTTATAGGAGCTCGACCTCAGGAACCTACAAATACATCTTT	CAYRSSTSGTYKYIF	TRAV38-2DV8*00(953.9)	NA	TRAJ40*00(287.5)	15	NA	NA	18	2	NA	NA	TGTGCTTATAGGAGCTCGACCTCAGGAACCTACAAATACATCTTT	0	45	TRAC*00(52.8)	NA	NA	NA	NA	NA	NA	NA	NA	NA	NA	NA	NA	NA	NA	-1	-3	514	TCR_30.clonotypes.ALL	K	K -BAL-31	CD4	COVID-19
13962	658	0.000533181211925757	TGTGCAGCAAAAGGAAACACACCTCTTGTCTTT	CAAKGNTPLVF	TRAV23DV6*00(999.4)	NA	TRAJ29*00(263)	10	NA	NA	11	0	NA	NA	TGTGCAGCAAAAGGAAACACACCTCTTGTCTTT	0	33	TRAC*00(54)	NA	NA	NA	NA	NA	NA	NA	NA	NA	NA	NA	NA	NA	NA	-3	-7	515	TCR_30.clonotypes.ALL	K	K -BAL-31	CD4	COVID-19
13963	657	0.000532370906132556	TGTGCCCTATGGGGCACCGGTAACCAGTTCTATTTT	CALWGTGNQFYF	TRAV6*00(939.2)	NA	TRAJ49*00(262.2)	9	NA	NA	14	4	NA	NA	TGTGCCCTATGGGGCACCGGTAACCAGTTCTATTTT	0	36	TRAC*00(59.4)	NA	NA	NA	NA	NA	NA	NA	NA	NA	NA	NA	NA	NA	NA	-4	-3	516	TCR_30.clonotypes.ALL	K	K -BAL-31	CD4	COVID-19
13964	655	0.000530750294546156	TGTGCTGCCACCATGGACACGGGCAGGAGAGCACTTACTTTT	CAATMDTGRRALTF	TRAV41*00(534.9)	NA	TRAJ5*00(312.2)	7	NA	NA	10	2	NA	NA	TGTGCTGCCACCATGGACACGGGCAGGAGAGCACTTACTTTT	0	42	TRAC*00(50.4)	NA	NA	NA	NA	NA	NA	NA	NA	NA	NA	NA	NA	NA	NA	-5	3	517	TCR_30.clonotypes.ALL	K	K -BAL-31	CD4	COVID-19
13965	650	0.000526698765580155	TGTGCAGGGGATCGGGGAGCCCAGAAGCTGGTATTT	CAGDRGAQKLVF	TRAV25*00(951.8)	NA	TRAJ54*00(262.1)	9	NA	NA	14	4	NA	NA	TGTGCAGGGGATCGGGGAGCCCAGAAGCTGGTATTT	0	36	TRAC*00(56.2)	NA	NA	NA	NA	NA	NA	NA	NA	NA	NA	NA	NA	NA	NA	0	-7	519	TCR_30.clonotypes.ALL	K	K -BAL-31	CD4	COVID-19
13966	647	0.000524267848200554	TGTGCCAGCAGTGAATTGGTCGTATTAGGGCCCCACTATGGCTACACCTTC	CASSELVVLGPHYGYTF	TRBV28*00(839.8)	TRBD2*00(35)	TRBJ1-2*00(223.9)	12	26	33	34	21	NA	NA	TGTGCCAGCAGTGAATTGGTCGTATTAGGGCCCCACTATGGCTACACCTTC	0	51	TRBC1*00(64.3)	NA	NA	NA	NA	NA	NA	NA	NA	NA	NA	NA	NA	NA	NA	-5	-3	520	TCR_30.clonotypes.ALL	K	K -BAL-31	CD4	COVID-19
13967	646	0.000523457542407354	TGTGCCAGCAGCTTAATGACTAGCGGGGGGTTTTCCTACAATGAGCAGTTCTTC	CASSLMTSGGFSYNEQFF	TRBV7-8*00(935)	TRBD2*00(50)	TRBJ2-1*00(244.3)	15	17	27	33	17	NA	NA	TGTGCCAGCAGCTTAATGACTAGCGGGGGGTTTTCCTACAATGAGCAGTTCTTC	0	54	TRBC2*00(59.8)	NA	NA	NA	NA	NA	NA	NA	NA	NA	NA	NA	NA	NA	NA	-2	-1	521	TCR_30.clonotypes.ALL	K	K -BAL-31	CD4	COVID-19
13968	645	0.000522647236614153	TGCAGCGTGGGCCCTACGGGGGATACGCAGTATTTT	CSVGPTGDTQYF	TRBV29-1*00(968.3)	TRBD2*00(35)	TRBJ2-3*00(214.4)	8	8	15	21	12	NA	NA	TGCAGCGTGGGCCCTACGGGGGATACGCAGTATTTT	0	36	TRBC2*00(62.6)	NA	NA	NA	NA	NA	NA	NA	NA	NA	NA	NA	NA	NA	NA	-6	-6	522	TCR_30.clonotypes.ALL	K	K -BAL-31	CD4	COVID-19
13969	644	0.000521836930820953	TGTGCCAGCAGCGTAGGGGCGGTAAGCACAGATACGCAGTATTTT	CASSVGAVSTDTQYF	TRBV9*00(985.2)	TRBD1*00(25)	TRBJ2-3*00(244.6)	16	16	21	24	7	NA	NA	TGTGCCAGCAGCGTAGGGGCGGTAAGCACAGATACGCAGTATTTT	0	45	TRBC2*00(66.8)	NA	NA	NA	NA	NA	NA	NA	NA	NA	NA	NA	NA	NA	NA	0	0	523	TCR_30.clonotypes.ALL	K	K -BAL-31	CD4	COVID-19
13970	644	0.000521836930820953	TGTGCAGGAATAAAAGCTGCAGGCAACAAGCTAACTTTT	CAGIKAAGNKLTF	TRAV25*00(931.4)	NA	TRAJ17*00(287)	8	NA	NA	12	3	NA	NA	TGTGCAGGAATAAAAGCTGCAGGCAACAAGCTAACTTTT	0	39	TRAC*00(51.8)	NA	NA	NA	NA	NA	NA	NA	NA	NA	NA	NA	NA	NA	NA	-1	-5	524	TCR_30.clonotypes.ALL	K	K -BAL-31	CD4	COVID-19
13971	643	0.000521026625027753	TGCGCCAGCAGCTTGTACGGACAGAAGGTTGGCACTGAAGCTTTCTTT	CASSLYGQKVGTEAFF	TRBV5-1*00(962.2)	TRBD1*00(30)	TRBJ1-1*00(219)	15	18	24	32	16	NA	NA	TGCGCCAGCAGCTTGTACGGACAGAAGGTTGGCACTGAAGCTTTCTTT	0	48	TRBC1*00(58.5)	NA	NA	NA	NA	NA	NA	NA	NA	NA	NA	NA	NA	NA	NA	-1	-4	525	TCR_30.clonotypes.ALL	K	K -BAL-31	CD4	COVID-19
13972	643	0.000521026625027753	TGTGCTACGGCCTCTGGGGGTTACCAGAAAGTTACCTTT	CATASGGYQKVTF	TRAV17*00(966.8)	NA	TRAJ13*00(287.9)	10	NA	NA	12	1	NA	NA	TGTGCTACGGCCTCTGGGGGTTACCAGAAAGTTACCTTT	0	39	TRAC*00(54.9)	NA	NA	NA	NA	NA	NA	NA	NA	NA	NA	NA	NA	NA	NA	-3	-5	526	TCR_30.clonotypes.ALL	K	K -BAL-31	CD4	COVID-19
13973	641	0.000519406013441352	TGCATCGTCAGGGCCTTTCAGGGAGCCCAGAAGCTGGTATTT	CIVRAFQGAQKLVF	TRAV26-1*00(955.8)	NA	TRAJ54*00(281.1)	11	NA	NA	16	4	NA	NA	TGCATCGTCAGGGCCTTTCAGGGAGCCCAGAAGCTGGTATTT	0	42	TRAC*00(50.2)	NA	NA	NA	NA	NA	NA	NA	NA	NA	NA	NA	NA	NA	NA	-5	-3	527	TCR_30.clonotypes.ALL	K	K -BAL-31	CD4	COVID-19
13974	641	0.000519406013441352	TGTGTAGGAAACCCGGGCGACTACAAGCTCAGCTTT	CVGNPGDYKLSF	TRAV27*00(674.5)	NA	TRAJ20*00(248.4)	9	NA	NA	17	7	NA	NA	TGTGTAGGAAACCCGGGCGACTACAAGCTCAGCTTT	0	36	TRAC*00(68.2)	NA	NA	NA	NA	NA	NA	NA	NA	NA	NA	NA	NA	NA	NA	-1	-7	528	TCR_30.clonotypes.ALL	K	K -BAL-31	CD4	COVID-19
13975	641	0.000519406013441352	TGCGCCAGCAGCCAGGGTAGAGAGACCCAGTACTTC	CASSQGRETQYF	TRBV4-1*00(1012.5)	NA	TRBJ2-5*00(216.8)	14	NA	NA	20	5	NA	NA	TGCGCCAGCAGCCAGGGTAGAGAGACCCAGTACTTC	0	36	TRBC2*00(62.5)	NA	NA	NA	NA	NA	NA	NA	NA	NA	NA	NA	NA	NA	NA	-3	-4	529	TCR_30.clonotypes.ALL	K	K -BAL-31	CD4	COVID-19
13976	638	0.000516975096061752	TGCGCCAGCAGCCAATTCAGGGGAGAGACCCAGTACTTC	CASSQFRGETQYF	TRBV4-1*00(1011.4)	TRBD1*00(30)	TRBJ2-5*00(219.2)	15	17	23	23	7	NA	NA	TGCGCCAGCAGCCAATTCAGGGGAGAGACCCAGTACTTC	0	39	TRBC2*00(62.5)	NA	NA	NA	NA	NA	NA	NA	NA	NA	NA	NA	NA	NA	NA	-2	-4	530	TCR_30.clonotypes.ALL	K	K -BAL-31	CD4	COVID-19
13977	637	0.000516164790268551	TGCGGCACCGCATCAATTCAGGGAGCCCAGAAGCTGGTATTT	CGTASIQGAQKLVF	TRAV30*00(941)	NA	TRAJ54*00(292.2)	8	NA	NA	14	5	NA	NA	TGCGGCACCGCATCAATTCAGGGAGCCCAGAAGCTGGTATTT	0	42	TRAC*00(55.7)	NA	NA	NA	NA	NA	NA	NA	NA	NA	NA	NA	NA	NA	NA	-5	-1	531	TCR_30.clonotypes.ALL	K	K -BAL-31	CD4	COVID-19
13978	635	0.000514544178682151	TGTGCAGGAGCGATGGCAATTCAGGGAGCCCAGAAGCTGGTATTT	CAGAMAIQGAQKLVF	TRAV27*00(926.5)	NA	TRAJ54*00(292.1)	11	NA	NA	17	5	NA	NA	TGTGCAGGAGCGATGGCAATTCAGGGAGCCCAGAAGCTGGTATTT	0	45	TRAC*00(54.8)	NA	NA	NA	NA	NA	NA	NA	NA	NA	NA	NA	NA	NA	NA	1	-1	532	TCR_30.clonotypes.ALL	K	K -BAL-31	CD4	COVID-19
13979	634	0.000513733872888951	TGTGCCAGCAGCGGAACGGGACAGGGCGTCAATGAGCAGTTCTTC	CASSGTGQGVNEQFF	TRBV5-5*00(952.8)	TRBD1*00(50)	TRBJ2-1*00(219.4)	12	16	26	29	16	NA	NA	TGTGCCAGCAGCGGAACGGGACAGGGCGTCAATGAGCAGTTCTTC	0	45	TRBC2*00(60.5)	NA	NA	NA	NA	NA	NA	NA	NA	NA	NA	NA	NA	NA	NA	-4	-6	533	TCR_30.clonotypes.ALL	K	K -BAL-31	CD4	COVID-19
13980	633	0.000512923567095751	TGTGTGGTGACCGTCACGGGAGGAGGAAACAAACTCACCTTT	CVVTVTGGGNKLTF	TRAV10*00(954.5)	NA	TRAJ10*00(296)	10	NA	NA	13	2	NA	NA	TGTGTGGTGACCGTCACGGGAGGAGGAAACAAACTCACCTTT	0	42	TRAC*00(58.8)	NA	NA	NA	NA	NA	NA	NA	NA	NA	NA	NA	NA	NA	NA	-3	-4	534	TCR_30.clonotypes.ALL	K	K -BAL-31	CD4	COVID-19
13981	631	0.00051130295550935	TGTGCCAGCAGCTTGTGGACTAGCGGGATCTACGAGCAGTACTTC	CASSLWTSGIYEQYF	TRBV7-2*00(968.5)	TRBD2*00(60)	TRBJ2-7*00(218.6)	14	16	28	29	14	NA	NA	TGTGCCAGCAGCTTGTGGACTAGCGGGATCTACGAGCAGTACTTC	0	45	TRBC2*00(59.4)	NA	NA	NA	NA	NA	NA	NA	NA	NA	NA	NA	NA	NA	NA	-3	-3	535	TCR_30.clonotypes.ALL	K	K -BAL-31	CD4	COVID-19
13982	631	0.00051130295550935	TGTGCCAGCAGCTTAGATAGGGGACCGAACTACGAGCAGTACTTC	CASSLDRGPNYEQYF	TRBV11-2*00(961.4)	TRBD1*00(25), TRBD2*00(25)	TRBJ2-7*00(217.9)	18	20	25	29	10	NA	NA	TGTGCCAGCAGCTTAGATAGGGGACCGAACTACGAGCAGTACTTC	0	45	TRBC2*00(57.8)	NA	NA	NA	NA	NA	NA	NA	NA	NA	NA	NA	NA	NA	NA	1	-3	536	TCR_30.clonotypes.ALL	K	K -BAL-31	CD4	COVID-19
13983	629	0.00050968234392295	TGCGGCACCTCCCAGGGGGGAGGTAGCAACTATAAACTGACATTT	CGTSQGGGSNYKLTF	TRAV30*00(911.1)	NA	TRAJ53*00(287)	8	NA	NA	18	9	NA	NA	TGCGGCACCTCCCAGGGGGGAGGTAGCAACTATAAACTGACATTT	0	45	TRAC*00(62.2)	NA	NA	NA	NA	NA	NA	NA	NA	NA	NA	NA	NA	NA	NA	-5	-8	537	TCR_30.clonotypes.ALL	K	K -BAL-31	CD4	COVID-19
13984	628	0.000508872038129749	TGTGCCAGCAGCTTATCCAAAGGGGATTACGAGCAGTACTTC	CASSLSKGDYEQYF	TRBV7-2*00(987.4)	TRBD1*00(25)	TRBJ2-7*00(214)	15	20	25	27	11	NA	NA	TGTGCCAGCAGCTTATCCAAAGGGGATTACGAGCAGTACTTC	0	42	TRBC2*00(58.9)	NA	NA	NA	NA	NA	NA	NA	NA	NA	NA	NA	NA	NA	NA	-2	-4	538	TCR_30.clonotypes.ALL	K	K -BAL-31	CD4	COVID-19
13985	628	0.000508872038129749	TGTGCCGTGAACTCCCAGGCAGGAACTGCTCTGATCTTT	CAVNSQAGTALIF	TRAV12-2*00(948.7)	NA	TRAJ15*00(230.1)	12	NA	NA	14	1	NA	NA	TGTGCCGTGAACTCCCAGGCAGGAACTGCTCTGATCTTT	0	39	TRAC*00(60.4)	NA	NA	NA	NA	NA	NA	NA	NA	NA	NA	NA	NA	NA	NA	-1	-4	539	TCR_30.clonotypes.ALL	K	K -BAL-31	CD4	COVID-19
13986	628	0.000508872038129749	TGTGCTGTGAGTGAAGACGACAAGCTCATCTTT	CAVSEDDKLIF	TRAV8-4*00(247.1)	NA	TRAJ34*00(234.4)	14	NA	NA	17	2	NA	NA	TGTGCTGTGAGTGAAGACGACAAGCTCATCTTT	0	33	TRAC*00(11)	NA	NA	NA	NA	NA	NA	NA	NA	NA	NA	NA	NA	NA	NA	0	-11	540	TCR_30.clonotypes.ALL	K	K -BAL-31	CD4	COVID-19
13987	625	0.000506441120750149	TGTGCAGAGACAAGTGTTGGTGGTACTAGCTATGGAAAGCTGACATTT	CAETSVGGTSYGKLTF	TRAV13-2*00(918.7)	NA	TRAJ52*00(308.4)	10	NA	NA	17	6	NA	NA	TGTGCAGAGACAAGTGTTGGTGGTACTAGCTATGGAAAGCTGACATTT	0	48	TRAC*00(65.7)	NA	NA	NA	NA	NA	NA	NA	NA	NA	NA	NA	NA	NA	NA	-3	-7	541	TCR_30.clonotypes.ALL	K	K -BAL-31	CD4	COVID-19
13988	622	0.000504010203370548	TGCAGTGCTCTCCCGCCTACTAGTCTGGTCCCAGATACGCAGTATTTT	CSALPPTSLVPDTQYF	TRBV20-1*00(925.3)	TRBD2*00(35)	TRBJ2-3*00(224.1)	9	9	16	31	21	NA	NA	TGCAGTGCTCTCCCGCCTACTAGTCTGGTCCCAGATACGCAGTATTTT	0	48	TRBC2*00(55.1)	NA	NA	NA	NA	NA	NA	NA	NA	NA	NA	NA	NA	NA	NA	-5	-4	542	TCR_30.clonotypes.ALL	K	K -BAL-31	CD4	COVID-19
13989	622	0.000504010203370548	TGCATCGTCAGAGTCAAGGGAGCCCAGAAGCTGGTATTT	CIVRVKGAQKLVF	TRAV26-1*00(987.6)	NA	TRAJ54*00(267.1)	15	NA	NA	16	0	NA	NA	TGCATCGTCAGAGTCAAGGGAGCCCAGAAGCTGGTATTT	0	39	TRAC*00(54.1)	NA	NA	NA	NA	NA	NA	NA	NA	NA	NA	NA	NA	NA	NA	-1	-6	543	TCR_30.clonotypes.ALL	K	K -BAL-31	CD4	COVID-19
13990	621	0.000503199897577348	TGCGCCAGCAGCTACGGCAGCCAAGAGACCCAGTACTTC	CASSYGSQETQYF	TRBV5-1*00(994.1)	NA	TRBJ2-5*00(233.9)	13	NA	NA	20	6	NA	NA	TGCGCCAGCAGCTACGGCAGCCAAGAGACCCAGTACTTC	0	39	TRBC2*00(61.3)	NA	NA	NA	NA	NA	NA	NA	NA	NA	NA	NA	NA	NA	NA	-3	-1	544	TCR_30.clonotypes.ALL	K	K -BAL-31	CD4	COVID-19
13991	619	0.000501579285990947	TGTGCAGAAGCCCTCAGGATATCTAACTTTGGAAATGAGAAATTAACCTTT	CAEALRISNFGNEKLTF	TRAV13-2*00(889.8)	NA	TRAJ48*00(312.4)	8	NA	NA	18	9	NA	NA	TGTGCAGAAGCCCTCAGGATATCTAACTTTGGAAATGAGAAATTAACCTTT	0	51	TRAC*00(52.7)	NA	NA	NA	NA	NA	NA	NA	NA	NA	NA	NA	NA	NA	NA	-5	1	545	TCR_30.clonotypes.ALL	K	K -BAL-31	CD4	COVID-19
13992	619	0.000501579285990947	TGTGCTCTAGGTGGTACTAGCTATGGAAAGCTGACATTT	CALGGTSYGKLTF	TRAV16*00(938.7)	NA	TRAJ52*00(292.9)	14	NA	NA	9	NA	NA	NA	TGTGCTCTAGGTGGTACTAGCTATGGAAAGCTGACATTT	0	39	TRAC*00(56.5)	NA	NA	NA	NA	NA	NA	NA	NA	NA	NA	NA	NA	NA	NA	0	-8	546	TCR_30.clonotypes.ALL	K	K -BAL-31	CD4	COVID-19
13993	616	0.000499148368611347	TGTGCCAGCACCCCCGGGGGCAGCCAAGAGACCCAGTACTTC	CASTPGGSQETQYF	TRBV12-4*00(954.1)	TRBD1*00(30), TRBD2*00(30)	TRBJ2-5*00(233.6)	10	12	18	23	12	NA	NA	TGTGCCAGCACCCCCGGGGGCAGCCAAGAGACCCAGTACTTC	0	42	TRBC2*00(60.5)	NA	NA	NA	NA	NA	NA	NA	NA	NA	NA	NA	NA	NA	NA	-7	-1	547	TCR_30.clonotypes.ALL	K	K -BAL-31	CD4	COVID-19
13994	616	0.000499148368611347	TGTGCCAGCAGTTTACCCGGGACAGGGTACGAGCAGTACTTC	CASSLPGTGYEQYF	TRBV28*00(940)	TRBD1*00(60)	TRBJ2-7*00(213.5)	15	15	27	27	11	NA	NA	TGTGCCAGCAGTTTACCCGGGACAGGGTACGAGCAGTACTTC	0	42	TRBC2*00(63.1)	NA	NA	NA	NA	NA	NA	NA	NA	NA	NA	NA	NA	NA	NA	-2	-4	548	TCR_30.clonotypes.ALL	K	K -BAL-31	CD4	COVID-19
13995	614	0.000497527757024946	TGTGCAGCAGCTGGTGGTACTAGCTATGGAAAGCTGACATTT	CAAAGGTSYGKLTF	TRAV23DV6*00(934.4)	NA	TRAJ52*00(317.6)	9	NA	NA	9	NA	NA	NA	TGTGCAGCAGCTGGTGGTACTAGCTATGGAAAGCTGACATTT	0	42	TRAC*00(55.2)	NA	NA	NA	NA	NA	NA	NA	NA	NA	NA	NA	NA	NA	NA	-4	-5	549	TCR_30.clonotypes.ALL	K	K -BAL-31	CD4	COVID-19
13996	613	0.000496717451231746	TGCGCCAGCAGCCACCCGACTACAGGGAGCTCCTACAATGAGCAGTTCTTC	CASSHPTTGSSYNEQFF	TRBV4-1*00(945.6)	TRBD2*00(25)	TRBJ2-1*00(269.6)	14	17	22	25	10	NA	NA	TGCGCCAGCAGCCACCCGACTACAGGGAGCTCCTACAATGAGCAGTTCTTC	0	51	TRBC2*00(63)	NA	NA	NA	NA	NA	NA	NA	NA	NA	NA	NA	NA	NA	NA	-3	4	550	TCR_30.clonotypes.ALL	K	K -BAL-31	CD4	COVID-19
13997	612	0.000495907145438546	TGTGCCAGCAGGCGGGACAGCCATAATTCACCCCTCCACTTT	CASRRDSHNSPLHF	TRBV12-4*00(1004.9)	TRBD1*00(40)	TRBJ1-6*00(239.2)	11	12	20	22	10	NA	NA	TGTGCCAGCAGGCGGGACAGCCATAATTCACCCCTCCACTTT	0	42	TRBC1*00(57.5)	NA	NA	NA	NA	NA	NA	NA	NA	NA	NA	NA	NA	NA	NA	-6	-5	551	TCR_30.clonotypes.ALL	K	K -BAL-31	CD4	COVID-19
13998	612	0.000495907145438546	TGTGCCTTTGGCTATAACCAGGGAGGAAAGCTTATCTTC	CAFGYNQGGKLIF	TRAV24*00(946.2)	NA	TRAJ23*00(288.7)	9	NA	NA	12	2	NA	NA	TGTGCCTTTGGCTATAACCAGGGAGGAAAGCTTATCTTC	0	39	TRAC*00(63.9)	NA	NA	NA	NA	NA	NA	NA	NA	NA	NA	NA	NA	NA	NA	-1	-5	552	TCR_30.clonotypes.ALL	K	K -BAL-31	CD4	COVID-19
13999	611	0.000495096839645345	TGCGCCAGCAGTGAGGTGTTTGGAAACACCATATATTTT	CASSEVFGNTIYF	TRBV10-2*00(1009.6)	NA	TRBJ1-3*00(234)	15	NA	NA	20	4	NA	NA	TGCGCCAGCAGTGAGGTGTTTGGAAACACCATATATTTT	0	39	TRBC1*00(56.9)	NA	NA	NA	NA	NA	NA	NA	NA	NA	NA	NA	NA	NA	NA	-2	-3	553	TCR_30.clonotypes.ALL	K	K -BAL-31	CD4	COVID-19
14000	610	0.000494286533852145	TGTGCCAGCAGTTTAGAGTTTGCCGGGACAGGGGGGGAGCAGTACTTC	CASSLEFAGTGGEQYF	TRBV12-3*00(965.9)	TRBD1*00(65)	TRBJ2-7*00(197.9)	16	22	35	36	19	NA	NA	TGTGCCAGCAGTTTAGAGTTTGCCGGGACAGGGGGGGAGCAGTACTTC	0	48	TRBC2*00(57.8)	NA	NA	NA	NA	NA	NA	NA	NA	NA	NA	NA	NA	NA	NA	-1	-7	554	TCR_30.clonotypes.ALL	K	K -BAL-31	CD4	COVID-19
14001	610	0.000494286533852145	TGTGCCAGCAGTTACCGGCGGGTAGCGGGGGAAGAGACCCAGTACTTC	CASSYRRVAGEETQYF	TRBV6-2*00(886.2), TRBV6-3*00(886.2)	TRBD2*00(35)	TRBJ2-5*00(224.1)	15	22	29	31	15	NA	NA	TGTGCCAGCAGTTACCGGCGGGTAGCGGGGGAAGAGACCCAGTACTTC	0	48	TRBC2*00(64.6)	NA	NA	NA	NA	NA	NA	NA	NA	NA	NA	NA	NA	NA	NA	-2	-3	555	TCR_30.clonotypes.ALL	K	K -BAL-31	CD4	COVID-19
14002	609	0.000493476228058945	TGCGCCAGCAGCTTGAAGGGGGGGCAGAGCTCCTACAATGAGCAGTTCTTC	CASSLKGGQSSYNEQFF	TRBV5-1*00(937.4)	TRBD1*00(30)	TRBJ2-1*00(264.3)	15	16	22	26	10	NA	NA	TGCGCCAGCAGCTTGAAGGGGGGGCAGAGCTCCTACAATGAGCAGTTCTTC	0	51	TRBC2*00(58.9)	NA	NA	NA	NA	NA	NA	NA	NA	NA	NA	NA	NA	NA	NA	-1	3	556	TCR_30.clonotypes.ALL	K	K -BAL-31	CD4	COVID-19
14003	609	0.000493476228058945	TGTGCCAGCAGGGCAGATAGAAACATTCAGTACTTC	CASRADRNIQYF	TRBV6-1*00(1000.6)	NA	TRBJ2-4*00(219.1)	11	NA	NA	20	8	NA	NA	TGTGCCAGCAGGGCAGATAGAAACATTCAGTACTTC	0	36	TRBC2*00(60.1)	NA	NA	NA	NA	NA	NA	NA	NA	NA	NA	NA	NA	NA	NA	-6	-6	557	TCR_30.clonotypes.ALL	K	K -BAL-31	CD4	COVID-19
14004	608	0.000492665922265745	TGTGCCAGCAGCCCTTGGCGGGCCCCCTACGAGCAGTACTTC	CASSPWRAPYEQYF	TRBV6-2*00(972.9), TRBV6-3*00(957)	TRBD2*00(30)	TRBJ2-7*00(222.5)	11	19	25	25	13	NA	NA	TGTGCCAGCAGCCCTTGGCGGGCCCCCTACGAGCAGTACTTC	0	42	TRBC2*00(61.1)	NA	NA	NA	NA	NA	NA	NA	NA	NA	NA	NA	NA	NA	NA	-6	-2	558	TCR_30.clonotypes.ALL	K	K -BAL-31	CD4	COVID-19
14005	606	0.000491045310679344	TGTGCTTATAGGAGCCCCCGATCTAACGACTACAAGCTCAGCTTT	CAYRSPRSNDYKLSF	TRAV38-2DV8*00(969.2)	NA	TRAJ20*00(273.9)	15	NA	NA	21	5	NA	NA	TGTGCTTATAGGAGCCCCCGATCTAACGACTACAAGCTCAGCTTT	0	45	TRAC*00(63.8)	NA	NA	NA	NA	NA	NA	NA	NA	NA	NA	NA	NA	NA	NA	-1	-2	559	TCR_30.clonotypes.ALL	K	K -BAL-31	CD4	COVID-19
14006	606	0.000491045310679344	TGCGCCAGTCAACAGGGGGATTCCTACAATGAGCAGTTCTTC	CASQQGDSYNEQFF	TRBV5-1*00(957.7)	TRBD1*00(40)	TRBJ2-1*00(244.2)	8	11	19	21	12	NA	NA	TGCGCCAGTCAACAGGGGGATTCCTACAATGAGCAGTTCTTC	0	42	TRBC2*00(64.3)	NA	NA	NA	NA	NA	NA	NA	NA	NA	NA	NA	NA	NA	NA	-8	-1	560	TCR_30.clonotypes.ALL	K	K -BAL-31	CD4	COVID-19
14007	602	0.000487804087506543	TGTGCAGGGGGCAACGAGAAATTAACCTTT	CAGGNEKLTF	TRAV27*00(959.5)	NA	TRAJ48*00(227.1)	8	NA	NA	15	6	NA	NA	TGTGCAGGGGGCAACGAGAAATTAACCTTT	0	30	TRAC*00(62.2)	NA	NA	NA	NA	NA	NA	NA	NA	NA	NA	NA	NA	NA	NA	-2	-17	561	TCR_30.clonotypes.ALL	K	K -BAL-31	CD4	COVID-19
14008	601	0.000486993781713343	TGTGCCAGCAGCCCTCTAGGTGGGGCAGCCCATCAGCCCCAGCATTTT	CASSPLGGAAHQPQHF	TRBV6-5*00(945.8)	TRBD1*00(25), TRBD2*00(25)	TRBJ1-5*00(224.5)	11	21	26	31	19	NA	NA	TGTGCCAGCAGCCCTCTAGGTGGGGCAGCCCATCAGCCCCAGCATTTT	0	48	TRBC1*00(57.9)	NA	NA	NA	NA	NA	NA	NA	NA	NA	NA	NA	NA	NA	NA	-6	-5	562	TCR_30.clonotypes.ALL	K	K -BAL-31	CD4	COVID-19
14009	600	0.000486183475920143	TGTGCCAGCAAGATCGACGCATTAGGCAACACCATATATTTT	CASKIDALGNTIYF	TRBV27*00(964)	NA	TRBJ1-3*00(214.2)	10	NA	NA	27	16	NA	NA	TGTGCCAGCAAGATCGACGCATTAGGCAACACCATATATTTT	0	42	TRBC1*00(59)	NA	NA	NA	NA	NA	NA	NA	NA	NA	NA	NA	NA	NA	NA	-7	-7	563	TCR_30.clonotypes.ALL	K	K -BAL-31	CD4	COVID-19
14010	600	0.000486183475920143	TGTGCCAGCAGAGGCGGGGGAACTTACGAGCAGTACTTC	CASRGGGTYEQYF	TRBV6-1*00(986.5)	TRBD1*00(25), TRBD2*00(25)	TRBJ2-7*00(213.2)	11	15	20	24	12	NA	NA	TGTGCCAGCAGAGGCGGGGGAACTTACGAGCAGTACTTC	0	39	TRBC2*00(59.2)	NA	NA	NA	NA	NA	NA	NA	NA	NA	NA	NA	NA	NA	NA	-6	-4	564	TCR_30.clonotypes.ALL	K	K -BAL-31	CD4	COVID-19
14011	598	0.000484562864333742	TGTGCCAGCAGTTACTCGCACACCACTCTGACCGCATACTACGAGCAGTACTTC	CASSYSHTTLTAYYEQYF	TRBV6-5*00(951.7)	NA	TRBJ2-7*00(218.1)	18	NA	NA	38	19	NA	NA	TGTGCCAGCAGTTACTCGCACACCACTCTGACCGCATACTACGAGCAGTACTTC	0	54	TRBC2*00(58.8)	NA	NA	NA	NA	NA	NA	NA	NA	NA	NA	NA	NA	NA	NA	1	-3	565	TCR_30.clonotypes.ALL	K	K -BAL-31	CD4	COVID-19
14012	596	0.000482942252747342	TGTGCTCTGAGCAGCTCGAACACCGGTAACCAGTTCTATTTT	CALSSSNTGNQFYF	TRAV9-2*00(409.4)	NA	TRAJ49*00(289.2)	11	NA	NA	15	3	NA	NA	TGTGCTCTGAGCAGCTCGAACACCGGTAACCAGTTCTATTTT	0	42	TRAC*00(74.6)	NA	NA	NA	NA	NA	NA	NA	NA	NA	NA	NA	NA	NA	NA	-3	2	566	TCR_30.clonotypes.ALL	K	K -BAL-31	CD4	COVID-19
14013	595	0.000482131946954142	TGCGCCAGCAGCCAAGATTGGATCCGGGGGGGCTTATACGAGCAGTACTTC	CASSQDWIRGGLYEQYF	TRBV4-1*00(955.4)	TRBD1*00(30), TRBD2*00(29)	TRBJ2-7*00(213.3)	18	27	33	36	17	NA	NA	TGCGCCAGCAGCCAAGATTGGATCCGGGGGGGCTTATACGAGCAGTACTTC	0	51	TRBC2*00(59.2)	NA	NA	NA	NA	NA	NA	NA	NA	NA	NA	NA	NA	NA	NA	1	-4	567	TCR_30.clonotypes.ALL	K	K -BAL-31	CD4	COVID-19
14014	595	0.000482131946954142	TGTGCAGTAGAGTACAGCAGTGCTTCCAAGATAATCTTT	CAVEYSSASKIIF	TRAV13-1*00(951.6)	NA	TRAJ3*00(293.7)	7	NA	NA	11	3	NA	NA	TGTGCAGTAGAGTACAGCAGTGCTTCCAAGATAATCTTT	0	39	TRAC*00(67.7)	NA	NA	NA	NA	NA	NA	NA	NA	NA	NA	NA	NA	NA	NA	-6	-3	568	TCR_30.clonotypes.ALL	K	K -BAL-31	CD4	COVID-19
14015	594	0.000481321641160941	TGCATCGTCAGAGTCGCGGGGATAAATAGTGGAGGTAGCAACTATAAACTGACATTT	CIVRVAGINSGGSNYKLTF	TRAV26-1*00(915.5)	NA	TRAJ53*00(316.3)	18	NA	NA	24	5	NA	NA	TGCATCGTCAGAGTCGCGGGGATAAATAGTGGAGGTAGCAACTATAAACTGACATTT	0	57	TRAC*00(55.7)	NA	NA	NA	NA	NA	NA	NA	NA	NA	NA	NA	NA	NA	NA	2	-2	569	TCR_30.clonotypes.ALL	K	K -BAL-31	CD4	COVID-19
14016	593	0.000480511335367741	TGTGCCAGCAGTTTAAAGGCAGGGGGAAACTACGAGCAGTACTTC	CASSLKAGGNYEQYF	TRBV12-3*00(967)	TRBD1*00(35)	TRBJ2-7*00(217.9)	15	19	26	29	13	NA	NA	TGTGCCAGCAGTTTAAAGGCAGGGGGAAACTACGAGCAGTACTTC	0	45	TRBC2*00(57.8)	NA	NA	NA	NA	NA	NA	NA	NA	NA	NA	NA	NA	NA	NA	-2	-3	570	TCR_30.clonotypes.ALL	K	K -BAL-31	CD4	COVID-19
14017	592	0.000479701029574541	TGCAGTGCTAGATTGGACAGGGGATCCTACGAGCAGTACTTC	CSARLDRGSYEQYF	TRBV20-1*00(959.8)	TRBD1*00(45)	TRBJ2-7*00(228.5)	12	14	23	24	11	NA	NA	TGCAGTGCTAGATTGGACAGGGGATCCTACGAGCAGTACTTC	0	42	TRBC2*00(59.1)	NA	NA	NA	NA	NA	NA	NA	NA	NA	NA	NA	NA	NA	NA	-2	-1	571	TCR_30.clonotypes.ALL	K	K -BAL-31	CD4	COVID-19
14018	590	0.00047808041798814	TGTGCCAGCAGCTTAGGGACGGAGAAGACCATCAATGAGCAGTTCTTC	CASSLGTEKTINEQFF	TRBV7-6*00(966.7)	NA	TRBJ2-1*00(218.4)	16	NA	NA	32	15	NA	NA	TGTGCCAGCAGCTTAGGGACGGAGAAGACCATCAATGAGCAGTTCTTC	0	48	TRBC2*00(61.3)	NA	NA	NA	NA	NA	NA	NA	NA	NA	NA	NA	NA	NA	NA	-1	-6	572	TCR_30.clonotypes.ALL	K	K -BAL-31	CD4	COVID-19
14019	589	0.00047727011219494	TGTGCTGTGAGTGATCGGAGTACTAGCTATGGAAAGCTGACATTT	CAVSDRSTSYGKLTF	TRAV8-6*00(770)	NA	TRAJ52*00(281.3)	16	NA	NA	19	2	NA	NA	TGTGCTGTGAGTGATCGGAGTACTAGCTATGGAAAGCTGACATTT	0	45	TRAC*00(44.8)	NA	NA	NA	NA	NA	NA	NA	NA	NA	NA	NA	NA	NA	NA	2	-12	573	TCR_30.clonotypes.ALL	K	K -BAL-31	CD4	COVID-19
14020	589	0.00047727011219494	TGTGCCAGTACCGATCGGCTTCACACAGATACGCAGTATTTT	CASTDRLHTDTQYF	TRBV19*00(715.9)	NA	TRBJ2-3*00(234.4)	10	NA	NA	23	12	NA	NA	TGTGCCAGTACCGATCGGCTTCACACAGATACGCAGTATTTT	0	42	TRBC2*00(66.3)	NA	NA	NA	NA	NA	NA	NA	NA	NA	NA	NA	NA	NA	NA	-7	-2	574	TCR_30.clonotypes.ALL	K	K -BAL-31	CD4	COVID-19
14021	587	0.00047564950060854	TGTGCCGTGAGGGGGTTTGGAAATGAGAAATTAACCTTT	CAVRGFGNEKLTF	TRAV12-2*00(932.8)	NA	TRAJ48*00(270.2)	10	NA	NA	15	4	NA	NA	TGTGCCGTGAGGGGGTTTGGAAATGAGAAATTAACCTTT	0	39	TRAC*00(49.7)	NA	NA	NA	NA	NA	NA	NA	NA	NA	NA	NA	NA	NA	NA	-3	-8	576	TCR_30.clonotypes.ALL	K	K -BAL-31	CD4	COVID-19
14022	586	0.000474839194815339	TGTGCAGCAAGGGGTTATGGAGGAAGCCAAGGAAATCTCATCTTT	CAARGYGGSQGNLIF	TRAV23DV6*00(937.1)	NA	TRAJ42*00(307.3)	11	NA	NA	14	2	NA	NA	TGTGCAGCAAGGGGTTATGGAGGAAGCCAAGGAAATCTCATCTTT	0	45	TRAC*00(51.6)	NA	NA	NA	NA	NA	NA	NA	NA	NA	NA	NA	NA	NA	NA	-2	-4	577	TCR_30.clonotypes.ALL	K	K -BAL-31	CD4	COVID-19
14023	584	0.000473218583228939	TGTGCCAGCTCAACAGGACTAGCGTGGGGGGTGCGTGGAGAGACCCAGTACTTC	CASSTGLAWGVRGETQYF	TRBV9*00(904)	TRBD2*00(45)	TRBJ2-5*00(219.1)	9	15	24	38	28	NA	NA	TGTGCCAGCTCAACAGGACTAGCGTGGGGGGTGCGTGGAGAGACCCAGTACTTC	0	54	TRBC2*00(60.8)	NA	NA	NA	NA	NA	NA	NA	NA	NA	NA	NA	NA	NA	NA	-7	-4	578	TCR_30.clonotypes.ALL	K	K -BAL-31	CD4	COVID-19
14024	584	0.000473218583228939	TGTGCTGTGATTTACGGTGGTACTAGCTATGGAAAGCTGACATTT	CAVIYGGTSYGKLTF	TRAV8-4*00(558.8)	NA	TRAJ52*00(300.7)	10	NA	NA	15	4	NA	NA	TGTGCTGTGATTTACGGTGGTACTAGCTATGGAAAGCTGACATTT	0	45	TRAC*00(37.9)	NA	NA	NA	NA	NA	NA	NA	NA	NA	NA	NA	NA	NA	NA	-4	-8	579	TCR_30.clonotypes.ALL	K	K -BAL-31	CD4	COVID-19
14025	584	0.000473218583228939	TGTGCCAGCAGCCCAGGGACTAGCGTGAATGAGCAGTTCTTC	CASSPGTSVNEQFF	TRBV7-3*00(972.7)	TRBD2*00(50)	TRBJ2-1*00(214.6)	12	15	25	27	14	NA	NA	TGTGCCAGCAGCCCAGGGACTAGCGTGAATGAGCAGTTCTTC	0	42	TRBC2*00(62.9)	NA	NA	NA	NA	NA	NA	NA	NA	NA	NA	NA	NA	NA	NA	-5	-7	580	TCR_30.clonotypes.ALL	K	K -BAL-31	CD4	COVID-19
14026	583	0.000472408277435739	TGTGCAACGCGTTCGAGCAGTGCTTCCAAGATAATCTTT	CATRSSSASKIIF	TRAV12-3*00(906.9)	NA	TRAJ3*00(272.2)	7	NA	NA	15	7	NA	NA	TGTGCAACGCGTTCGAGCAGTGCTTCCAAGATAATCTTT	0	39	TRAC*00(54.3)	NA	NA	NA	NA	NA	NA	NA	NA	NA	NA	NA	NA	NA	NA	-6	-7	581	TCR_30.clonotypes.ALL	K	K -BAL-31	CD4	COVID-19
14027	582	0.000471597971642538	TGTGCCAGCAGCAGCCAGGGACTAGCGTACAATGAGCAGTTCTTC	CASSSQGLAYNEQFF	TRBV6-2*00(957.6), TRBV6-3*00(941.6)	TRBD2*00(50)	TRBJ2-1*00(229.5)	11	17	27	27	15	NA	NA	TGTGCCAGCAGCAGCCAGGGACTAGCGTACAATGAGCAGTTCTTC	0	45	TRBC2*00(60.3)	NA	NA	NA	NA	NA	NA	NA	NA	NA	NA	NA	NA	NA	NA	-6	-4	582	TCR_30.clonotypes.ALL	K	K -BAL-31	CD4	COVID-19
14028	581	0.000470787665849338	TGTGCCAGCACCCATCGGGACACTCGACGAGGCAATGAGCAGTTCTTC	CASTHRDTRRGNEQFF	TRBV6-2*00(911.7), TRBV6-3*00(899.6)	TRBD1*00(35), TRBD2*00(30)	TRBJ2-1*00(218.5)	10	15	22	32	21	NA	NA	TGTGCCAGCACCCATCGGGACACTCGACGAGGCAATGAGCAGTTCTTC	0	48	TRBC2*00(59.6)	NA	NA	NA	NA	NA	NA	NA	NA	NA	NA	NA	NA	NA	NA	-7	-6	583	TCR_30.clonotypes.ALL	K	K -BAL-31	CD4	COVID-19
14029	579	0.000469167054262938	TGTGCCTTTCGAGGTGGTACTAGCTATGGAAAGCTGACATTT	CAFRGGTSYGKLTF	TRAV12-2*00(903.8)	NA	TRAJ52*00(302.8)	6	NA	NA	12	5	NA	NA	TGTGCCTTTCGAGGTGGTACTAGCTATGGAAAGCTGACATTT	0	42	TRAC*00(54)	NA	NA	NA	NA	NA	NA	NA	NA	NA	NA	NA	NA	NA	NA	-7	-8	584	TCR_30.clonotypes.ALL	K	K -BAL-31	CD4	COVID-19
14030	578	0.000468356748469738	TGTGCTACCTGGGGGGGTGGAACACACGAGCAGTACTTC	CATWGGGTHEQYF	TRBV28*00(877.9)	TRBD1*00(25)	TRBJ2-7*00(208)	5	10	15	25	19	NA	NA	TGTGCTACCTGGGGGGGTGGAACACACGAGCAGTACTTC	0	39	TRBC2*00(61.9)	NA	NA	NA	NA	NA	NA	NA	NA	NA	NA	NA	NA	NA	NA	-12	-5	585	TCR_30.clonotypes.ALL	K	K -BAL-31	CD4	COVID-19
14031	578	0.000468356748469738	TGTGCAGCTAGGGGTCTTGAGAAATTAACCTTT	CAARGLEKLTF	TRAV27*00(935.6)	NA	TRAJ48*00(232.3)	7	NA	NA	17	9	NA	NA	TGTGCAGCTAGGGGTCTTGAGAAATTAACCTTT	0	33	TRAC*00(63.1)	NA	NA	NA	NA	NA	NA	NA	NA	NA	NA	NA	NA	NA	NA	-3	-16	586	TCR_30.clonotypes.ALL	K	K -BAL-31	CD4	COVID-19
14032	576	0.000466736136883337	TGCAGCGTTGTTGAAGGGAAAGGCTACACCTTC	CSVVEGKGYTF	TRBV29-1*00(990.7)	NA	TRBJ1-2*00(198.8)	10	NA	NA	21	10	NA	NA	TGCAGCGTTGTTGAAGGGAAAGGCTACACCTTC	0	33	TRBC1*00(58.9)	NA	NA	NA	NA	NA	NA	NA	NA	NA	NA	NA	NA	NA	NA	-4	-8	587	TCR_30.clonotypes.ALL	K	K -BAL-31	CD4	COVID-19
14033	575	0.000465925831090137	TGCGCCAGCTCCCATCAGGGGGCGCGGACAGATACGCAGTATTTT	CASSHQGARTDTQYF	TRBV5-1*00(946.1)	TRBD1*00(50)	TRBJ2-3*00(228.8)	9	15	25	27	17	NA	NA	TGCGCCAGCTCCCATCAGGGGGCGCGGACAGATACGCAGTATTTT	0	45	TRBC2*00(61.2)	NA	NA	NA	NA	NA	NA	NA	NA	NA	NA	NA	NA	NA	NA	-7	-3	588	TCR_30.clonotypes.ALL	K	K -BAL-31	CD4	COVID-19
14034	573	0.000464305219503736	TGCGCCAGCAGCCAAGAAACTAGCGCGGCTACGCAGTATTTT	CASSQETSAATQYF	TRBV4-1*00(995.2)	NA	TRBJ2-3*00(206.3)	17	NA	NA	19	1	NA	NA	TGCGCCAGCAGCCAAGAAACTAGCGCGGCTACGCAGTATTTT	0	42	TRBC2*00(62.2)	NA	NA	NA	NA	NA	NA	NA	NA	NA	NA	NA	NA	NA	NA	0	2	589	TCR_30.clonotypes.ALL	K	K -BAL-31	CD4	COVID-19
14035	572	0.000463494913710536	TGTGCCAGCAGCCAAATAAATACAGATGGCTACACCTTC	CASSQINTDGYTF	TRBV4-2*00(1004.1), TRBV4-3*00(988.1)	NA	TRBJ1-2*00(208.8)	15	NA	NA	25	9	NA	NA	TGTGCCAGCAGCCAAATAAATACAGATGGCTACACCTTC	0	39	TRBC1*00(55.2)	NA	NA	NA	NA	NA	NA	NA	NA	NA	NA	NA	NA	NA	NA	-2	-6	590	TCR_30.clonotypes.ALL	K	K -BAL-31	CD4	COVID-19
14036	571	0.000462684607917336	TGTGCCAGCAGCTTCAGGGGGCCCTTAAACACCGGGGAGCTGTTTTTT	CASSFRGPLNTGELFF	TRBV5-4*00(768.2)	TRBD1*00(40), TRBD2*00(35)	TRBJ2-2*00(244.6)	14	14	22	27	12	NA	NA	TGTGCCAGCAGCTTCAGGGGGCCCTTAAACACCGGGGAGCTGTTTTTT	0	48	TRBC2*00(64.1)	NA	NA	NA	NA	NA	NA	NA	NA	NA	NA	NA	NA	NA	NA	-2	-2	591	TCR_30.clonotypes.ALL	K	K -BAL-31	CD4	COVID-19
14037	570	0.000461874302124136	TGTGCTAGCAGTTCTTACCCGAAGCTGACAGGGAACTATGGCTACACCTTC	CASSSYPKLTGNYGYTF	TRBV7-7*00(477.1)	TRBD1*00(35)	TRBJ1-2*00(229.5)	11	26	33	33	21	NA	NA	TGTGCTAGCAGTTCTTACCCGAAGCTGACAGGGAACTATGGCTACACCTTC	0	51	TRBC1*00(62.8)	NA	NA	NA	NA	NA	NA	NA	NA	NA	NA	NA	NA	NA	NA	-6	-2	592	TCR_30.clonotypes.ALL	K	K -BAL-31	CD4	COVID-19
14038	570	0.000461874302124136	TGTGCTCTGATGAACACAGGCTTTCAGAAACTTGTATTT	CALMNTGFQKLVF	TRAV9-2*00(952.5)	NA	TRAJ8*00(303.3)	10	NA	NA	9	NA	NA	NA	TGTGCTCTGATGAACACAGGCTTTCAGAAACTTGTATTT	0	39	TRAC*00(66.5)	NA	NA	NA	NA	NA	NA	NA	NA	NA	NA	NA	NA	NA	NA	-4	1	593	TCR_30.clonotypes.ALL	K	K -BAL-31	CD4	COVID-19
14039	567	0.000459443384744535	TGCATCGTCAGAGTCGCGCTTGGTAACAATGACATGCGCTTT	CIVRVALGNNDMRF	TRAV26-1*00(988.4)	NA	TRAJ43*00(248.3)	18	NA	NA	23	4	NA	NA	TGCATCGTCAGAGTCGCGCTTGGTAACAATGACATGCGCTTT	0	42	TRAC*00(55.1)	NA	NA	NA	NA	NA	NA	NA	NA	NA	NA	NA	NA	NA	NA	2	-4	594	TCR_30.clonotypes.ALL	K	K -BAL-31	CD4	COVID-19
14040	567	0.000459443384744535	TGTGCCAGCAGCTTGGGGAGGCAAGAGACCCAGTACTTC	CASSLGRQETQYF	TRBV7-6*00(1000.7)	TRBD2*00(30)	TRBJ2-5*00(228.9)	14	15	21	21	6	NA	NA	TGTGCCAGCAGCTTGGGGAGGCAAGAGACCCAGTACTTC	0	39	TRBC2*00(57.9)	NA	NA	NA	NA	NA	NA	NA	NA	NA	NA	NA	NA	NA	NA	-3	-2	595	TCR_30.clonotypes.ALL	K	K -BAL-31	CD4	COVID-19
14041	565	0.000457822773158134	TGTGCCAGCAGTTTAGGCGGGGGCGCCTACAATGAGCAGTTCTTC	CASSLGGGAYNEQFF	TRBV12-4*00(966.1)	TRBD1*00(35)	TRBJ2-1*00(239.6)	16	18	25	25	8	NA	NA	TGTGCCAGCAGTTTAGGCGGGGGCGCCTACAATGAGCAGTTCTTC	0	45	TRBC2*00(61.9)	NA	NA	NA	NA	NA	NA	NA	NA	NA	NA	NA	NA	NA	NA	-1	-2	596	TCR_30.clonotypes.ALL	K	K -BAL-31	CD4	COVID-19
14042	564	0.000457012467364934	TGCATCGTCAGAGTCCCGAATAACCAGGGAGGAAAGCTTATCTTC	CIVRVPNNQGGKLIF	TRAV26-1*00(967.5)	NA	TRAJ23*00(282.9)	19	NA	NA	19	NA	NA	NA	TGCATCGTCAGAGTCCCGAATAACCAGGGAGGAAAGCTTATCTTC	0	45	TRAC*00(54.3)	NA	NA	NA	NA	NA	NA	NA	NA	NA	NA	NA	NA	NA	NA	3	-6	597	TCR_30.clonotypes.ALL	K	K -BAL-31	CD4	COVID-19
14043	562	0.000455391855778534	TGTGCCAGCAGGACCGGGACAGGGTTTGACGAGCAGTACTTC	CASRTGTGFDEQYF	TRBV12-3*00(974.5)	TRBD1*00(55)	TRBJ2-7*00(207.9)	11	13	24	28	16	NA	NA	TGTGCCAGCAGGACCGGGACAGGGTTTGACGAGCAGTACTTC	0	42	TRBC2*00(57.3)	NA	NA	NA	NA	NA	NA	NA	NA	NA	NA	NA	NA	NA	NA	-6	-5	598	TCR_30.clonotypes.ALL	K	K -BAL-31	CD4	COVID-19
14044	562	0.000455391855778534	TGTGCCAGCAGTGGGTTGGTAGATACGCAGTATTTT	CASSGLVDTQYF	TRBV28*00(934.3)	NA	TRBJ2-3*00(219.3)	12	NA	NA	20	7	NA	NA	TGTGCCAGCAGTGGGTTGGTAGATACGCAGTATTTT	0	36	TRBC2*00(62.2)	NA	NA	NA	NA	NA	NA	NA	NA	NA	NA	NA	NA	NA	NA	-5	-5	599	TCR_30.clonotypes.ALL	K	K -BAL-31	CD4	COVID-19
14045	561	0.000454581549985333	TGTGTCAGCAGTTCCACAGGCACAGATACGCAGTATTTT	CVSSSTGTDTQYF	TRBV7-3*00(914.4)	NA	TRBJ2-3*00(239.3)	11	NA	NA	19	7	NA	NA	TGTGTCAGCAGTTCCACAGGCACAGATACGCAGTATTTT	0	39	TRBC2*00(63.6)	NA	NA	NA	NA	NA	NA	NA	NA	NA	NA	NA	NA	NA	NA	-6	-1	600	TCR_30.clonotypes.ALL	K	K -BAL-31	CD4	COVID-19
14046	560	0.000453771244192133	TGTGCCAGCAGCGTTTCGGGCAGGCAGTATGGCTACACCTTC	CASSVSGRQYGYTF	TRBV9*00(980.1)	NA	TRBJ1-2*00(213.8)	14	NA	NA	27	12	NA	NA	TGTGCCAGCAGCGTTTCGGGCAGGCAGTATGGCTACACCTTC	0	42	TRBC1*00(56.6)	NA	NA	NA	NA	NA	NA	NA	NA	NA	NA	NA	NA	NA	NA	-2	-5	601	TCR_30.clonotypes.ALL	K	K -BAL-31	CD4	COVID-19
14047	556	0.000450530021019332	TGTGCAGAGAATATCACCCAGATTAATGCTGGTGGTACTAGCTATGGAAAGCTGACATTT	CAENITQINAGGTSYGKLTF	TRAV13-2*00(888.9)	NA	TRAJ52*00(337.3)	14	NA	NA	23	8	NA	NA	TGTGCAGAGAATATCACCCAGATTAATGCTGGTGGTACTAGCTATGGAAAGCTGACATTT	0	60	TRAC*00(51.7)	NA	NA	NA	NA	NA	NA	NA	NA	NA	NA	NA	NA	NA	NA	1	-1	602	TCR_30.clonotypes.ALL	K	K -BAL-31	CD4	COVID-19
14048	556	0.000450530021019332	TGTGCCAGCGGGGAGGGTTATTCACCCCTCCACTTT	CASGEGYSPLHF	TRBV27*00(976.1)	TRBD2*00(35)	TRBJ1-6*00(223.8)	9	10	17	19	9	NA	NA	TGTGCCAGCGGGGAGGGTTATTCACCCCTCCACTTT	0	36	TRBC1*00(56.9)	NA	NA	NA	NA	NA	NA	NA	NA	NA	NA	NA	NA	NA	NA	-8	-8	603	TCR_30.clonotypes.ALL	K	K -BAL-31	CD4	COVID-19
14049	553	0.000448099103639732	TGTGTCAGCAGTGAGAATTGGGATATCGCCCAGCATTTT	CVSSENWDIAQHF	TRBV6-1*00(968.2)	NA	TRBJ1-5*00(194.2)	14	NA	NA	28	13	NA	NA	TGTGTCAGCAGTGAGAATTGGGATATCGCCCAGCATTTT	0	39	TRBC1*00(62.6)	NA	NA	NA	NA	NA	NA	NA	NA	NA	NA	NA	NA	NA	NA	-3	-11	604	TCR_30.clonotypes.ALL	K	K -BAL-31	CD4	COVID-19
14050	553	0.000448099103639732	TGCGCCAGCAGTGATGTCTACGGGGGGTTTGTCTTC	CASSDVYGGFVF	TRBV10-2*00(1021.7)	TRBD1*00(25)	TRBJ2-1*00(164.2)	14	21	26	31	16	NA	NA	TGCGCCAGCAGTGATGTCTACGGGGGGTTTGTCTTC	0	36	TRBC2*00(62.2)	NA	NA	NA	NA	NA	NA	NA	NA	NA	NA	NA	NA	NA	NA	-3	-17	606	TCR_30.clonotypes.ALL	K	K -BAL-31	CD4	COVID-19
14051	553	0.000448099103639732	TGTGCAGTGTCAGATGGCCAGAAGCTGCTCTTT	CAVSDGQKLLF	TRAV13-2*00(981.5)	NA	TRAJ16*00(273)	7	NA	NA	9	1	NA	NA	TGTGCAGTGTCAGATGGCCAGAAGCTGCTCTTT	0	33	TRAC*00(63.2)	NA	NA	NA	NA	NA	NA	NA	NA	NA	NA	NA	NA	NA	NA	-6	-5	607	TCR_30.clonotypes.ALL	K	K -BAL-31	CD4	COVID-19
14052	552	0.000447288797846531	TGCAGTGCTAGTGGTGGAGCGGGGGGGGACTACGAGCAGTACTTC	CSASGGAGGDYEQYF	TRBV20-1*00(971.2)	TRBD2*00(34)	TRBJ2-7*00(218.4)	11	17	27	29	17	NA	NA	TGCAGTGCTAGTGGTGGAGCGGGGGGGGACTACGAGCAGTACTTC	0	45	TRBC2*00(65.6)	NA	NA	NA	NA	NA	NA	NA	NA	NA	NA	NA	NA	NA	NA	-3	-3	608	TCR_30.clonotypes.ALL	K	K -BAL-31	CD4	COVID-19
14053	551	0.000446478492053331	TGTGCAGCAAGGGGGGCTAACTTTGGAAATGAGAAATTAACCTTT	CAARGANFGNEKLTF	TRAV13-1*00(931.5)	NA	TRAJ48*00(295.5)	11	NA	NA	16	4	NA	NA	TGTGCAGCAAGGGGGGCTAACTTTGGAAATGAGAAATTAACCTTT	0	45	TRAC*00(52.9)	NA	NA	NA	NA	NA	NA	NA	NA	NA	NA	NA	NA	NA	NA	-2	-3	609	TCR_30.clonotypes.ALL	K	K -BAL-31	CD4	COVID-19
14054	550	0.000445668186260131	TGTGCCACCGCGGGACAGGTTCTCCACAATGAGCAGTTCTTC	CATAGQVLHNEQFF	TRBV24-1*00(961.7)	TRBD1*00(45)	TRBJ2-1*00(224.2)	9	10	19	25	15	NA	NA	TGTGCCACCGCGGGACAGGTTCTCCACAATGAGCAGTTCTTC	0	42	TRBC2*00(58.3)	NA	NA	NA	NA	NA	NA	NA	NA	NA	NA	NA	NA	NA	NA	-9	-5	611	TCR_30.clonotypes.ALL	K	K -BAL-31	CD4	COVID-19
14055	549	0.000444857880466931	TGTGCCAGCAGCACATATATCGTGTGGCGGGGACAAGGGATCTACGAGCAGTACTTC	CASSTYIVWRGQGIYEQYF	TRBV21-1*00(790.2)	TRBD1*00(34)	TRBJ2-7*00(218.1)	13	29	39	41	27	NA	NA	TGTGCCAGCAGCACATATATCGTGTGGCGGGGACAAGGGATCTACGAGCAGTACTTC	0	57	TRBC2*00(57.4)	NA	NA	NA	NA	NA	NA	NA	NA	NA	NA	NA	NA	NA	NA	-4	-3	612	TCR_30.clonotypes.ALL	K	K -BAL-31	CD4	COVID-19
14056	549	0.000444857880466931	TGTGCCAGCAGCATCCACGGGGGAACCCGCGAGCAGTACTTC	CASSIHGGTREQYF	TRBV12-3*00(686.2)	TRBD1*00(25)	TRBJ2-7*00(202.6)	11	18	23	29	17	NA	NA	TGTGCCAGCAGCATCCACGGGGGAACCCGCGAGCAGTACTTC	0	42	TRBC2*00(58.5)	NA	NA	NA	NA	NA	NA	NA	NA	NA	NA	NA	NA	NA	NA	-6	-6	613	TCR_30.clonotypes.ALL	K	K -BAL-31	CD4	COVID-19
14057	545	0.00044161665729413	TGCATCGTCGCACCTGGGGGTTACCAGAAAGTTACCTTT	CIVAPGGYQKVTF	TRAV26-1*00(959.8)	NA	TRAJ13*00(282.7)	9	NA	NA	13	3	NA	NA	TGCATCGTCGCACCTGGGGGTTACCAGAAAGTTACCTTT	0	39	TRAC*00(56.3)	NA	NA	NA	NA	NA	NA	NA	NA	NA	NA	NA	NA	NA	NA	-7	-6	614	TCR_30.clonotypes.ALL	K	K -BAL-31	CD4	COVID-19
14058	544	0.000440806351500929	TGTGCCACCAGTCCCGGCGGCAACTATGGCTACACCTTC	CATSPGGNYGYTF	TRBV24-1*00(988.4)	TRBD1*00(25), TRBD2*00(25)	TRBJ1-2*00(228.3)	12	12	17	21	8	NA	NA	TGTGCCACCAGTCCCGGCGGCAACTATGGCTACACCTTC	0	39	TRBC1*00(53.7)	NA	NA	NA	NA	NA	NA	NA	NA	NA	NA	NA	NA	NA	NA	-6	-2	615	TCR_30.clonotypes.ALL	K	K -BAL-31	CD4	COVID-19
14059	544	0.000440806351500929	TGCGCCAGCAGCATGGGCAGTCAAGAGACCCAGTACTTC	CASSMGSQETQYF	TRBV4-3*00(1008.4), TRBV4-2*00(984.3)	NA	TRBJ2-5*00(229.3)	12	NA	NA	21	8	NA	NA	TGCGCCAGCAGCATGGGCAGTCAAGAGACCCAGTACTTC	0	39	TRBC2*00(63.7)	NA	NA	NA	NA	NA	NA	NA	NA	NA	NA	NA	NA	NA	NA	-5	-2	616	TCR_30.clonotypes.ALL	K	K -BAL-31	CD4	COVID-19
14060	543	0.000439996045707729	TGCAGTGCAAGACTAGCGGGGTTGACAGATACGCAGTATTTT	CSARLAGLTDTQYF	TRBV20-1*00(945.4)	TRBD2*00(40)	TRBJ2-3*00(228.7)	12	12	20	24	11	NA	NA	TGCAGTGCAAGACTAGCGGGGTTGACAGATACGCAGTATTTT	0	42	TRBC2*00(57.6)	NA	NA	NA	NA	NA	NA	NA	NA	NA	NA	NA	NA	NA	NA	-2	-3	617	TCR_30.clonotypes.ALL	K	K -BAL-31	CD4	COVID-19
14061	543	0.000439996045707729	TGTGCTGTGGTGGGAAATGAGAAATTAACCTTT	CAVVGNEKLTF	TRAV21*00(991.1)	NA	TRAJ48*00(257.5)	9	NA	NA	12	2	NA	NA	TGTGCTGTGGTGGGAAATGAGAAATTAACCTTT	0	33	TRAC*00(61.6)	NA	NA	NA	NA	NA	NA	NA	NA	NA	NA	NA	NA	NA	NA	-3	-11	618	TCR_30.clonotypes.ALL	K	K -BAL-31	CD4	COVID-19
14062	543	0.000439996045707729	TGCAGCGTTGGGTCGGGCAATGAGCAGTTCTTC	CSVGSGNEQFF	TRBV29-1*00(720.2)	NA	TRBJ2-1*00(219.6)	10	NA	NA	17	6	NA	NA	TGCAGCGTTGGGTCGGGCAATGAGCAGTTCTTC	0	33	TRBC2*00(65)	NA	NA	NA	NA	NA	NA	NA	NA	NA	NA	NA	NA	NA	NA	-4	-6	619	TCR_30.clonotypes.ALL	K	K -BAL-31	CD4	COVID-19
14063	539	0.000436754822534928	TGTGCTTTCATGAGTTCAAATAGTGGAGGTAGCAACTATAAACTGACATTT	CAFMSSNSGGSNYKLTF	TRAV38-1*00(918.7)	NA	TRAJ53*00(317.2)	13	NA	NA	18	4	NA	NA	TGTGCTTTCATGAGTTCAAATAGTGGAGGTAGCAACTATAAACTGACATTT	0	51	TRAC*00(61.3)	NA	NA	NA	NA	NA	NA	NA	NA	NA	NA	NA	NA	NA	NA	-4	-2	620	TCR_30.clonotypes.ALL	K	K -BAL-31	CD4	COVID-19
14064	538	0.000435944516741728	TGCATCGTCAGAGTCGGTCTTGGATCTGGGGCTGGGAGTTACCAACTCACTTTC	CIVRVGLGSGAGSYQLTF	TRAV26-1*00(916.4)	NA	TRAJ28*00(302.9)	16	NA	NA	24	7	NA	NA	TGCATCGTCAGAGTCGGTCTTGGATCTGGGGCTGGGAGTTACCAACTCACTTTC	0	54	TRAC*00(55.4)	NA	NA	NA	NA	NA	NA	NA	NA	NA	NA	NA	NA	NA	NA	0	-5	621	TCR_30.clonotypes.ALL	K	K -BAL-31	CD4	COVID-19
14065	535	0.000433513599362127	TGCGCCAGCAGCTTGGGAGGGGGGTCACCGTCTCTTACGACAGTCTTGCAGTACTTC	CASSLGGGSPSLTTVLQYF	TRBV5-1*00(921.8)	TRBD1*00(30)	TRBJ2-7*00(188.3)	16	17	23	47	30	NA	NA	TGCGCCAGCAGCTTGGGAGGGGGGTCACCGTCTCTTACGACAGTCTTGCAGTACTTC	0	57	TRBC2*00(62.6)	NA	NA	NA	NA	NA	NA	NA	NA	NA	NA	NA	NA	NA	NA	0	-9	622	TCR_30.clonotypes.ALL	K	K -BAL-31	CD4	COVID-19
14066	534	0.000432703293568927	TGTGCCAGCAGTTTAGGGTTAACAGGCAATACAAAGCAGTTCTTC	CASSLGLTGNTKQFF	TRBV12-3*00(987.3)	TRBD1*00(25)	TRBJ2-1*00(194.3)	16	21	26	34	17	NA	NA	TGTGCCAGCAGTTTAGGGTTAACAGGCAATACAAAGCAGTTCTTC	0	45	TRBC2*00(59.8)	NA	NA	NA	NA	NA	NA	NA	NA	NA	NA	NA	NA	NA	NA	-1	-11	623	TCR_30.clonotypes.ALL	K	K -BAL-31	CD4	COVID-19
14067	534	0.000432703293568927	TGTGCCAGCCGACAAACTAGCACAGATACGCAGTATTTT	CASRQTSTDTQYF	TRBV18*00(966.3)	NA	TRBJ2-3*00(254.3)	9	NA	NA	16	6	NA	NA	TGTGCCAGCCGACAAACTAGCACAGATACGCAGTATTTT	0	39	TRBC2*00(66.2)	NA	NA	NA	NA	NA	NA	NA	NA	NA	NA	NA	NA	NA	NA	-8	2	624	TCR_30.clonotypes.ALL	K	K -BAL-31	CD4	COVID-19
14068	533	0.000431892987775727	TGTGCCAGCAGCCTGACTAGCGGGGGGGACTACGAGCAGTACTTC	CASSLTSGGDYEQYF	TRBV9*00(955.8)	TRBD2*00(54)	TRBJ2-7*00(218.3)	12	14	28	29	16	NA	NA	TGTGCCAGCAGCCTGACTAGCGGGGGGGACTACGAGCAGTACTTC	0	45	TRBC2*00(59.2)	NA	NA	NA	NA	NA	NA	NA	NA	NA	NA	NA	NA	NA	NA	-4	-3	625	TCR_30.clonotypes.ALL	K	K -BAL-31	CD4	COVID-19
14069	531	0.000430272376189326	TGTGCCAGCAGTTGGGAACAGGGATGGGGCAACGAGCAGTACTTC	CASSWEQGWGNEQYF	TRBV12-3*00(962.3)	TRBD1*00(30)	TRBJ2-7*00(207.8)	13	17	23	31	17	NA	NA	TGTGCCAGCAGTTGGGAACAGGGATGGGGCAACGAGCAGTACTTC	0	45	TRBC2*00(57.9)	NA	NA	NA	NA	NA	NA	NA	NA	NA	NA	NA	NA	NA	NA	-4	-5	626	TCR_30.clonotypes.ALL	K	K -BAL-31	CD4	COVID-19
14070	531	0.000430272376189326	TGTGCAATGAGCGTCGACAATGACATGCGCTTT	CAMSVDNDMRF	TRAV12-3*00(957)	NA	TRAJ43*00(237.7)	13	NA	NA	16	2	NA	NA	TGTGCAATGAGCGTCGACAATGACATGCGCTTT	0	33	TRAC*00(54.4)	NA	NA	NA	NA	NA	NA	NA	NA	NA	NA	NA	NA	NA	NA	0	-6	627	TCR_30.clonotypes.ALL	K	K -BAL-31	CD4	COVID-19
14071	530	0.000429462070396126	TGCGGCACAGTGGGGGGGGGCGACTACAAGCTCAGCTTT	CGTVGGGDYKLSF	TRAV30*00(956.3)	NA	TRAJ20*00(247.8)	10	NA	NA	20	9	NA	NA	TGCGGCACAGTGGGGGGGGGCGACTACAAGCTCAGCTTT	0	39	TRAC*00(64.9)	NA	NA	NA	NA	NA	NA	NA	NA	NA	NA	NA	NA	NA	NA	-3	-7	628	TCR_30.clonotypes.ALL	K	K -BAL-31	CD4	COVID-19
14072	529	0.000428651764602926	TGTGCCAGCTCGATGAGCGGGGGGCCACCCTCTGGGGCCAACGTCCTGACTTTC	CASSMSGGPPSGANVLTF	TRBV5-4*00(639.5)	TRBD2*00(34), TRBD1*00(30)	TRBJ2-6*00(264.4)	9	15	26	29	19	NA	NA	TGTGCCAGCTCGATGAGCGGGGGGCCACCCTCTGGGGCCAACGTCCTGACTTTC	0	54	TRBC2*00(53)	NA	NA	NA	NA	NA	NA	NA	NA	NA	NA	NA	NA	NA	NA	-7	0	629	TCR_30.clonotypes.ALL	K	K -BAL-31	CD4	COVID-19
14073	528	0.000427841458809726	TGTGCCAGCAGCGTAGCGCCTACTGACGGCGGGGAGCTGTTTTTT	CASSVAPTDGGELFF	TRBV9*00(983.6)	NA	TRBJ2-2*00(219.5)	17	NA	NA	29	11	NA	NA	TGTGCCAGCAGCGTAGCGCCTACTGACGGCGGGGAGCTGTTTTTT	0	45	TRBC2*00(62.3)	NA	NA	NA	NA	NA	NA	NA	NA	NA	NA	NA	NA	NA	NA	1	-7	630	TCR_30.clonotypes.ALL	K	K -BAL-31	CD4	COVID-19
14074	527	0.000427031153016525	TCCTGGTACAGCAGTGCTTCCAAGATAATCTTT	SWYSSASKIIF	TRAV12-1*00(852.3)	NA	TRAJ3*00(297.4)	1	NA	NA	4	2	NA	NA	TCCTGGTACAGCAGTGCTTCCAAGATAATCTTT	0	33	TRAC*00(48.7)	NA	NA	NA	NA	NA	NA	NA	NA	NA	NA	NA	NA	NA	NA	-12	-2	631	TCR_30.clonotypes.ALL	K	K -BAL-31	CD4	COVID-19
14075	526	0.000426220847223325	TGTGCCAGCTCACAACTAGAGGAGGTTATGACAGATACGCAGTATTTT	CASSQLEEVMTDTQYF	TRBV18*00(913.6)	TRBD2*00(25)	TRBJ2-3*00(228.8)	13	14	19	30	16	NA	NA	TGTGCCAGCTCACAACTAGAGGAGGTTATGACAGATACGCAGTATTTT	0	48	TRBC2*00(56.1)	NA	NA	NA	NA	NA	NA	NA	NA	NA	NA	NA	NA	NA	NA	-4	-3	632	TCR_30.clonotypes.ALL	K	K -BAL-31	CD4	COVID-19
14076	526	0.000426220847223325	TGTGCCAGCAGTTTGCCCGGGAGGAGTTTAGGGAATGAGCAGTTCTTC	CASSLPGRSLGNEQFF	TRBV12-4*00(942.1)	TRBD1*00(35), TRBD2*00(35)	TRBJ2-1*00(214.2)	14	15	22	33	18	NA	NA	TGTGCCAGCAGTTTGCCCGGGAGGAGTTTAGGGAATGAGCAGTTCTTC	0	48	TRBC2*00(60.2)	NA	NA	NA	NA	NA	NA	NA	NA	NA	NA	NA	NA	NA	NA	-3	-7	633	TCR_30.clonotypes.ALL	K	K -BAL-31	CD4	COVID-19
14077	524	0.000424600235636925	TGTGCCAGCAGCCAAGGGGAGGGCGAGACCCAGTACTTC	CASSQGEGETQYF	TRBV7-7*00(644.4)	TRBD2*00(40)	TRBJ2-5*00(213.9)	12	16	24	24	11	NA	NA	TGTGCCAGCAGCCAAGGGGAGGGCGAGACCCAGTACTTC	0	39	TRBC2*00(51.5)	NA	NA	NA	NA	NA	NA	NA	NA	NA	NA	NA	NA	NA	NA	-5	-5	634	TCR_30.clonotypes.ALL	K	K -BAL-31	CD4	COVID-19
14078	522	0.000422979624050524	TGTGCTCTAAGTGATTCAGGAAACACACCTCTTGTCTTT	CALSDSGNTPLVF	TRAV16*00(848.8)	NA	TRAJ29*00(282.3)	13	NA	NA	13	NA	NA	NA	TGTGCTCTAAGTGATTCAGGAAACACACCTCTTGTCTTT	0	39	TRAC*00(55.7)	NA	NA	NA	NA	NA	NA	NA	NA	NA	NA	NA	NA	NA	NA	-1	-3	635	TCR_30.clonotypes.ALL	K	K -BAL-31	CD4	COVID-19
14079	521	0.000422169318257324	TGTGCCAGCTCACCACCGGCGGGACGGTCTAATGGAAACACCATATATTTT	CASSPPAGRSNGNTIYF	TRBV18*00(965.1)	TRBD1*00(30), TRBD2*00(30)	TRBJ1-3*00(234.3)	19	19	25	32	12	NA	NA	TGTGCCAGCTCACCACCGGCGGGACGGTCTAATGGAAACACCATATATTTT	0	51	TRBC1*00(62.2)	NA	NA	NA	NA	NA	NA	NA	NA	NA	NA	NA	NA	NA	NA	2	-3	636	TCR_30.clonotypes.ALL	K	K -BAL-31	CD4	COVID-19
14080	521	0.000422169318257324	TGTGCCAGCAATCCTGGACAGGGGATCGGGGAGCTGTTTTTT	CASNPGQGIGELFF	TRBV25-1*00(964.1)	TRBD1*00(45)	TRBJ2-2*00(219.3)	10	15	24	26	15	NA	NA	TGTGCCAGCAATCCTGGACAGGGGATCGGGGAGCTGTTTTTT	0	42	TRBC2*00(63)	NA	NA	NA	NA	NA	NA	NA	NA	NA	NA	NA	NA	NA	NA	-7	-7	637	TCR_30.clonotypes.ALL	K	K -BAL-31	CD4	COVID-19
14081	514	0.000416497177704922	TGCGCCAGCAGCCGGGGGACGCGTATAGGACAGGGCTGGTCCTACGAGCAGTACTTC	CASSRGTRIGQGWSYEQYF	TRBV5-1*00(900.8)	TRBD1*00(40)	TRBJ2-7*00(228.3)	12	27	35	39	26	NA	NA	TGCGCCAGCAGCCGGGGGACGCGTATAGGACAGGGCTGGTCCTACGAGCAGTACTTC	0	57	TRBC2*00(59.7)	NA	NA	NA	NA	NA	NA	NA	NA	NA	NA	NA	NA	NA	NA	-4	-1	638	TCR_30.clonotypes.ALL	K	K -BAL-31	CD4	COVID-19
14082	514	0.000416497177704922	TGTGCCAGCAGTGTTGTAGGACAGCCCTACAATGAGCAGTTCTTC	CASSVVGQPYNEQFF	TRBV7-6*00(947.2)	TRBD1*00(30)	TRBJ2-1*00(239.2)	11	18	24	25	13	NA	NA	TGTGCCAGCAGTGTTGTAGGACAGCCCTACAATGAGCAGTTCTTC	0	45	TRBC2*00(65)	NA	NA	NA	NA	NA	NA	NA	NA	NA	NA	NA	NA	NA	NA	-6	-2	639	TCR_30.clonotypes.ALL	K	K -BAL-31	CD4	COVID-19
14083	513	0.000415686871911722	TGTGCCACTAGCGGGGGGAGCTTTGGCACAGATACGCAGTATTTT	CATSGGSFGTDTQYF	TRBV7-9*00(935.8)	TRBD2*00(40)	TRBJ2-3*00(238.8)	7	7	15	25	17	NA	NA	TGTGCCACTAGCGGGGGGAGCTTTGGCACAGATACGCAGTATTTT	0	45	TRBC2*00(58.7)	NA	NA	NA	NA	NA	NA	NA	NA	NA	NA	NA	NA	NA	NA	-10	-1	640	TCR_30.clonotypes.ALL	K	K -BAL-31	CD4	COVID-19
14084	512	0.000414876566118522	TGCAGTGCTAGACACAGGTTCTCCTACAATGAGCAGTTCTTC	CSARHRFSYNEQFF	TRBV20-1*00(959.9)	TRBD1*00(25)	TRBJ2-1*00(249)	12	13	18	20	7	NA	NA	TGCAGTGCTAGACACAGGTTCTCCTACAATGAGCAGTTCTTC	0	42	TRBC2*00(60.1)	NA	NA	NA	NA	NA	NA	NA	NA	NA	NA	NA	NA	NA	NA	-2	0	641	TCR_30.clonotypes.ALL	K	K -BAL-31	CD4	COVID-19
14085	511	0.000414066260325322	TGTGCCAGCAGCAAAGAACCCCGGGTCCTAAGGTACGAGCAGTACTTC	CASSKEPRVLRYEQYF	TRBV21-1*00(861.9)	TRBD1*00(30), TRBD2*00(30)	TRBJ2-7*00(213.1)	16	19	25	33	16	NA	NA	TGTGCCAGCAGCAAAGAACCCCGGGTCCTAAGGTACGAGCAGTACTTC	0	48	TRBC2*00(56.8)	NA	NA	NA	NA	NA	NA	NA	NA	NA	NA	NA	NA	NA	NA	-1	-4	642	TCR_30.clonotypes.ALL	K	K -BAL-31	CD4	COVID-19
14086	511	0.000414066260325322	TGTGCAATGTCCCTGATCAAAGCTGCAGGCAACAAGCTAACTTTT	CAMSLIKAAGNKLTF	TRAV14DV4*00(847.1)	NA	TRAJ17*00(312.1)	9	NA	NA	13	3	NA	NA	TGTGCAATGTCCCTGATCAAAGCTGCAGGCAACAAGCTAACTTTT	0	45	TRAC*00(54.6)	NA	NA	NA	NA	NA	NA	NA	NA	NA	NA	NA	NA	NA	NA	-8	0	643	TCR_30.clonotypes.ALL	K	K -BAL-31	CD4	COVID-19
14087	509	0.000412445648738921	TGTGCCAGCAGGCGAGGAAACAGGGATCCGCAGTACTTC	CASRRGNRDPQYF	TRBV12-3*00(987.6)	TRBD1*00(30)	TRBJ2-7*00(187.8)	11	19	25	29	17	NA	NA	TGTGCCAGCAGGCGAGGAAACAGGGATCCGCAGTACTTC	0	39	TRBC2*00(57.4)	NA	NA	NA	NA	NA	NA	NA	NA	NA	NA	NA	NA	NA	NA	-6	-9	644	TCR_30.clonotypes.ALL	K	K -BAL-31	CD4	COVID-19
14088	507	0.000410825037152521	TGTGCCAGCAGCTTAGAAGGCTCAGGGGGTTCGGGAGGGGCCAACGTCCTGACTTTC	CASSLEGSGGSGGANVLTF	TRBV7-2*00(927.9)	TRBD1*00(35)	TRBJ2-6*00(244.2)	16	22	29	36	19	NA	NA	TGTGCCAGCAGCTTAGAAGGCTCAGGGGGTTCGGGAGGGGCCAACGTCCTGACTTTC	0	57	TRBC2*00(59.4)	NA	NA	NA	NA	NA	NA	NA	NA	NA	NA	NA	NA	NA	NA	-1	-4	645	TCR_30.clonotypes.ALL	K	K -BAL-31	CD4	COVID-19
14089	507	0.000410825037152521	TGTGCAGCAAGCGCCGCCGCCACGGGAGGAGGAAACAAACTCACCTTT	CAASAAATGGGNKLTF	TRAV13-1*00(932.5)	NA	TRAJ10*00(292.9)	11	NA	NA	20	8	NA	NA	TGTGCAGCAAGCGCCGCCGCCACGGGAGGAGGAAACAAACTCACCTTT	0	48	TRAC*00(64.7)	NA	NA	NA	NA	NA	NA	NA	NA	NA	NA	NA	NA	NA	NA	-2	-5	646	TCR_30.clonotypes.ALL	K	K -BAL-31	CD4	COVID-19
14090	505	0.00040920442556612	TGTGCAGAGACCTCCGCTGGTGGTACTAGCTATGGAAAGCTGACATTT	CAETSAGGTSYGKLTF	TRAV13-2*00(918.6)	NA	TRAJ52*00(317.7)	10	NA	NA	15	4	NA	NA	TGTGCAGAGACCTCCGCTGGTGGTACTAGCTATGGAAAGCTGACATTT	0	48	TRAC*00(57.4)	NA	NA	NA	NA	NA	NA	NA	NA	NA	NA	NA	NA	NA	NA	-3	-5	647	TCR_30.clonotypes.ALL	K	K -BAL-31	CD4	COVID-19
14091	505	0.00040920442556612	TGCAGTGCTAGAGGAAGAGAGGGGGGAGGCACAGATACGCAGTATTTT	CSARGREGGGTDTQYF	TRBV20-1*00(934.3)	TRBD1*00(30)	TRBJ2-3*00(239.3)	13	19	25	28	14	NA	NA	TGCAGTGCTAGAGGAAGAGAGGGGGGAGGCACAGATACGCAGTATTTT	0	48	TRBC2*00(57.1)	NA	NA	NA	NA	NA	NA	NA	NA	NA	NA	NA	NA	NA	NA	-1	-1	648	TCR_30.clonotypes.ALL	K	K -BAL-31	CD4	COVID-19
14092	505	0.00040920442556612	TGTGCCAGCAGCACTGGACTAGCGGGGGGCGAGCAGTACTTC	CASSTGLAGGEQYF	TRBV7-6*00(972.8)	TRBD2*00(55)	TRBJ2-7*00(203.3)	12	15	26	29	16	NA	NA	TGTGCCAGCAGCACTGGACTAGCGGGGGGCGAGCAGTACTTC	0	42	TRBC2*00(56.6)	NA	NA	NA	NA	NA	NA	NA	NA	NA	NA	NA	NA	NA	NA	-5	-6	649	TCR_30.clonotypes.ALL	K	K -BAL-31	CD4	COVID-19
14093	505	0.00040920442556612	TGTGCAGCAAGCGCGGGGGACAACTTCAACAAATTTTACTTT	CAASAGDNFNKFYF	TRAV29DV5*00(254.7)	NA	TRAJ21*00(270.2)	15	NA	NA	19	3	NA	NA	TGTGCAGCAAGCGCGGGGGACAACTTCAACAAATTTTACTTT	0	42	TRAC*00(75.6)	NA	NA	NA	NA	NA	NA	NA	NA	NA	NA	NA	NA	NA	NA	2	-1	650	TCR_30.clonotypes.ALL	K	K -BAL-31	CD4	COVID-19
14094	504	0.00040839411977292	TGCCTCGTGGCTCTCCCTCTCGGGGGGTACTCTGGGGCTGGGAGTTACCAACTCACTTTC	CLVALPLGGYSGAGSYQLTF	TRAV4*00(347.9)	NA	TRAJ28*00(318.1)	10	NA	NA	27	16	NA	NA	TGCCTCGTGGCTCTCCCTCTCGGGGGGTACTCTGGGGCTGGGAGTTACCAACTCACTTTC	0	60	TRAC*00(63.1)	NA	NA	NA	NA	NA	NA	NA	NA	NA	NA	NA	NA	NA	NA	-6	-2	651	TCR_30.clonotypes.ALL	K	K -BAL-31	CD4	COVID-19
14095	504	0.00040839411977292	TGTGCAGAGACTCCTGATGGCCAGAAGCTGCTCTTT	CAETPDGQKLLF	TRAV13-2*00(981.8)	NA	TRAJ16*00(258.9)	10	NA	NA	15	4	NA	NA	TGTGCAGAGACTCCTGATGGCCAGAAGCTGCTCTTT	0	36	TRAC*00(64.2)	NA	NA	NA	NA	NA	NA	NA	NA	NA	NA	NA	NA	NA	NA	-3	-8	652	TCR_30.clonotypes.ALL	K	K -BAL-31	CD4	COVID-19
14096	502	0.000406773508186519	TGCAGTGCTAGCGGACAGCCGAACACTGAAGCTTTCTTT	CSASGQPNTEAFF	TRBV20-1*00(971.7)	TRBD1*00(30)	TRBJ1-1*00(233.6)	11	12	18	20	8	NA	NA	TGCAGTGCTAGCGGACAGCCGAACACTGAAGCTTTCTTT	0	39	TRBC1*00(58.7)	NA	NA	NA	NA	NA	NA	NA	NA	NA	NA	NA	NA	NA	NA	-3	-1	653	TCR_30.clonotypes.ALL	K	K -BAL-31	CD4	COVID-19
14097	501	0.000405963202393319	TGCGGCACCCTAATCCCCGCGCGTGGAGGTAGCAACTATAAACTGACATTT	CGTLIPARGGSNYKLTF	TRAV30*00(895.9)	NA	TRAJ53*00(296.1)	8	NA	NA	22	13	NA	NA	TGCGGCACCCTAATCCCCGCGCGTGGAGGTAGCAACTATAAACTGACATTT	0	51	TRAC*00(54.8)	NA	NA	NA	NA	NA	NA	NA	NA	NA	NA	NA	NA	NA	NA	-5	-6	654	TCR_30.clonotypes.ALL	K	K -BAL-31	CD4	COVID-19
14098	501	0.000405963202393319	TGTGCAATGAGGAGTGGAGGTAGCAACTATAAACTGACATTT	CAMRSGGSNYKLTF	TRAV14DV4*00(773.7)	NA	TRAJ53*00(300.8)	11	NA	NA	12	0	NA	NA	TGTGCAATGAGGAGTGGAGGTAGCAACTATAAACTGACATTT	0	42	TRAC*00(50.9)	NA	NA	NA	NA	NA	NA	NA	NA	NA	NA	NA	NA	NA	NA	-6	-5	655	TCR_30.clonotypes.ALL	K	K -BAL-31	CD4	COVID-19
14099	500	0.000405152896600119	TGTGCTCTGAAGGGTGGTTATGGAGGAAGCCAAGGAAATCTCATCTTT	CALKGGYGGSQGNLIF	TRAV19*00(829.2)	NA	TRAJ42*00(307.2)	10	NA	NA	17	6	NA	NA	TGTGCTCTGAAGGGTGGTTATGGAGGAAGCCAAGGAAATCTCATCTTT	0	48	TRAC*00(49.5)	NA	NA	NA	NA	NA	NA	NA	NA	NA	NA	NA	NA	NA	NA	-7	-4	656	TCR_30.clonotypes.ALL	K	K -BAL-31	CD4	COVID-19
14100	499	0.000404342590806919	TGTGCAGAGAGGGGTGGAGGCTTCAAAACTATCTTT	CAERGGGFKTIF	TRAV13-2*00(988.5)	NA	TRAJ9*00(262.5)	10	NA	NA	14	3	NA	NA	TGTGCAGAGAGGGGTGGAGGCTTCAAAACTATCTTT	0	36	TRAC*00(57.1)	NA	NA	NA	NA	NA	NA	NA	NA	NA	NA	NA	NA	NA	NA	-3	-8	658	TCR_30.clonotypes.ALL	K	K -BAL-31	CD4	COVID-19
14101	497	0.000402721979220518	TGTGCCAGCAGCGTAGCGGGGGGGTCCCAAGAGACCCAGTACTTC	CASSVAGGSQETQYF	TRBV9*00(984.6)	TRBD1*00(25)	TRBJ2-5*00(238.1)	17	17	22	22	4	NA	NA	TGTGCCAGCAGCGTAGCGGGGGGGTCCCAAGAGACCCAGTACTTC	0	45	TRBC2*00(62.8)	NA	NA	NA	NA	NA	NA	NA	NA	NA	NA	NA	NA	NA	NA	1	3	659	TCR_30.clonotypes.ALL	K	K -BAL-31	CD4	COVID-19
14102	497	0.000402721979220518	TGCAGTGCCACCCCCCTTCTTAATGCGTACGAGCAGTACTTC	CSATPLLNAYEQYF	TRBV20-1*00(950.2)	TRBD1*00(30)	TRBJ2-7*00(212.9)	8	11	17	27	18	NA	NA	TGCAGTGCCACCCCCCTTCTTAATGCGTACGAGCAGTACTTC	0	42	TRBC2*00(53.9)	NA	NA	NA	NA	NA	NA	NA	NA	NA	NA	NA	NA	NA	NA	-6	-4	660	TCR_30.clonotypes.ALL	K	K -BAL-31	CD4	COVID-19
14103	496	0.000401911673427318	TGTGCCAGCAGTTTCGGCAGGGGGCTTTTCACAGATACGCAGTATTTT	CASSFGRGLFTDTQYF	TRBV28*00(894.3)	TRBD1*00(40)	TRBJ2-3*00(234.2)	14	17	25	29	14	NA	NA	TGTGCCAGCAGTTTCGGCAGGGGGCTTTTCACAGATACGCAGTATTTT	0	48	TRBC2*00(61.8)	NA	NA	NA	NA	NA	NA	NA	NA	NA	NA	NA	NA	NA	NA	-3	-2	661	TCR_30.clonotypes.ALL	K	K -BAL-31	CD4	COVID-19
14104	495	0.000401101367634118	TGTGCCAGCAGCACTAGGGACTTCCAAGAGACCCAGTACTTC	CASSTRDFQETQYF	TRBV12-3*00(973.6)	TRBD2*00(30)	TRBJ2-5*00(233.7)	11	16	22	23	11	NA	NA	TGTGCCAGCAGCACTAGGGACTTCCAAGAGACCCAGTACTTC	0	42	TRBC2*00(59.7)	NA	NA	NA	NA	NA	NA	NA	NA	NA	NA	NA	NA	NA	NA	-6	-1	662	TCR_30.clonotypes.ALL	K	K -BAL-31	CD4	COVID-19
14105	492	0.000398670450254517	TGTGCCGGAACGGGAAATTATGGTGGTGCTACAAACAAGCTCATCTTT	CAGTGNYGGATNKLIF	TRAV12-2*00(880.3)	NA	TRAJ32*00(301.9)	7	NA	NA	15	7	NA	NA	TGTGCCGGAACGGGAAATTATGGTGGTGCTACAAACAAGCTCATCTTT	0	48	TRAC*00(56.1)	NA	NA	NA	NA	NA	NA	NA	NA	NA	NA	NA	NA	NA	NA	-6	-2	663	TCR_30.clonotypes.ALL	K	K -BAL-31	CD4	COVID-19
14106	492	0.000398670450254517	TGTGCTGTCGGCTACTATAACACCGACAAGCTCATCTTT	CAVGYYNTDKLIF	TRAV22*00(794.5)	NA	TRAJ34*00(271.3)	8	NA	NA	15	6	NA	NA	TGTGCTGTCGGCTACTATAACACCGACAAGCTCATCTTT	0	39	TRAC*00(51)	NA	NA	NA	NA	NA	NA	NA	NA	NA	NA	NA	NA	NA	NA	-5	-3	664	TCR_30.clonotypes.ALL	K	K -BAL-31	CD4	COVID-19
14107	491	0.000397860144461317	TGTGCCAGCAGTCAGGGGACAGGCCGGAAGACCCAGTACTAC	CASSQGTGRKTQYY	TRBV6-5*00(969.7)	TRBD1*00(40)	TRBJ2-5*00(191.4)	12	15	23	28	15	NA	NA	TGTGCCAGCAGTCAGGGGACAGGCCGGAAGACCCAGTACTAC	0	42	TRBC2*00(39.4)	NA	NA	NA	NA	NA	NA	NA	NA	NA	NA	NA	NA	NA	NA	-5	-6	665	TCR_30.clonotypes.ALL	K	K -BAL-31	CD4	COVID-19
14108	491	0.000397860144461317	TGTGCTCTGAGTGGCTATGGGAACAACAGACTCGCTTTT	CALSGYGNNRLAF	TRAV9-2*00(949.3)	NA	TRAJ7*00(277.8)	13	NA	NA	14	0	NA	NA	TGTGCTCTGAGTGGCTATGGGAACAACAGACTCGCTTTT	0	39	TRAC*00(62.9)	NA	NA	NA	NA	NA	NA	NA	NA	NA	NA	NA	NA	NA	NA	-1	-3	666	TCR_30.clonotypes.ALL	K	K -BAL-31	CD4	COVID-19
14109	490	0.000397049838668117	TGTGCCAGCAGCGCAGGAATCTCCTACGAGCAGTACTTC	CASSAGISYEQYF	TRBV7-6*00(983.7)	NA	TRBJ2-7*00(232.2)	12	NA	NA	20	7	NA	NA	TGTGCCAGCAGCGCAGGAATCTCCTACGAGCAGTACTTC	0	39	TRBC2*00(59.3)	NA	NA	NA	NA	NA	NA	NA	NA	NA	NA	NA	NA	NA	NA	-5	0	667	TCR_30.clonotypes.ALL	K	K -BAL-31	CD4	COVID-19
14110	490	0.000397049838668117	TGTGCCAGCAGCCCGCTTGCAGATACGCAGTATTTT	CASSPLADTQYF	TRBV7-2*00(1004.9)	TRBD2*00(25)	TRBJ2-3*00(224.2)	12	12	17	19	6	NA	NA	TGTGCCAGCAGCCCGCTTGCAGATACGCAGTATTTT	0	36	TRBC2*00(66.4)	NA	NA	NA	NA	NA	NA	NA	NA	NA	NA	NA	NA	NA	NA	-5	-4	668	TCR_30.clonotypes.ALL	K	K -BAL-31	CD4	COVID-19
14111	490	0.000397049838668117	TGCGCCAGCAGCAGTAGTATCGAGCAGTACTTC	CASSSSIEQYF	TRBV4-1*00(1019)	NA	TRBJ2-7*00(202.8)	12	NA	NA	20	7	NA	NA	TGCGCCAGCAGCAGTAGTATCGAGCAGTACTTC	0	33	TRBC2*00(60.8)	NA	NA	NA	NA	NA	NA	NA	NA	NA	NA	NA	NA	NA	NA	-5	-6	669	TCR_30.clonotypes.ALL	K	K -BAL-31	CD4	COVID-19
14112	489	0.000396239532874916	TGTGCCGTGAACACGGCTAACTTTGGAAATGAGAAATTAACCTTT	CAVNTANFGNEKLTF	TRAV12-2*00(925.1)	NA	TRAJ48*00(295.5)	13	NA	NA	16	2	NA	NA	TGTGCCGTGAACACGGCTAACTTTGGAAATGAGAAATTAACCTTT	0	45	TRAC*00(55.5)	NA	NA	NA	NA	NA	NA	NA	NA	NA	NA	NA	NA	NA	NA	0	-3	670	TCR_30.clonotypes.ALL	K	K -BAL-31	CD4	COVID-19
14113	489	0.000396239532874916	TGTGCTACGGTCTTCAAAGCTGCAGGCAACAAGCTAACTTTT	CATVFKAAGNKLTF	TRAV17*00(943.2)	NA	TRAJ17*00(298.4)	10	NA	NA	13	2	NA	NA	TGTGCTACGGTCTTCAAAGCTGCAGGCAACAAGCTAACTTTT	0	42	TRAC*00(68.8)	NA	NA	NA	NA	NA	NA	NA	NA	NA	NA	NA	NA	NA	NA	-3	-3	671	TCR_30.clonotypes.ALL	K	K -BAL-31	CD4	COVID-19
14114	488	0.000395429227081716	TGTGCCAGCAGTCGAACCGGAGGCGAGAGCTCCTATAATTCACCCCTCCACTTT	CASSRTGGESSYNSPLHF	TRBV12-4*00(908.4), TRBV12-3*00(838.8)	TRBD2*00(25)	TRBJ1-6*00(279)	12	18	23	26	13	NA	NA	TGTGCCAGCAGTCGAACCGGAGGCGAGAGCTCCTATAATTCACCCCTCCACTTT	0	54	TRBC1*00(63.1)	NA	NA	NA	NA	NA	NA	NA	NA	NA	NA	NA	NA	NA	NA	-5	3	672	TCR_30.clonotypes.ALL	K	K -BAL-31	CD4	COVID-19
14115	488	0.000395429227081716	TGTGCCTGGAGTGTTTATCCCGAGCGGGGGGGCCTCGGGCAGTACTTC	CAWSVYPERGGLGQYF	TRBV30*00(932.8)	TRBD2*00(44)	TRBJ2-7*00(187.8)	14	22	34	38	23	NA	NA	TGTGCCTGGAGTGTTTATCCCGAGCGGGGGGGCCTCGGGCAGTACTTC	0	48	TRBC2*00(52.7)	NA	NA	NA	NA	NA	NA	NA	NA	NA	NA	NA	NA	NA	NA	0	-9	673	TCR_30.clonotypes.ALL	K	K -BAL-31	CD4	COVID-19
14116	488	0.000395429227081716	TGTGCTCTGTGGGGCCACAACTTCAACAAATTTTACTTT	CALWGHNFNKFYF	TRAV19*00(911.6)	NA	TRAJ21*00(267.1)	9	NA	NA	16	6	NA	NA	TGTGCTCTGTGGGGCCACAACTTCAACAAATTTTACTTT	0	39	TRAC*00(54.2)	NA	NA	NA	NA	NA	NA	NA	NA	NA	NA	NA	NA	NA	NA	-8	-1	674	TCR_30.clonotypes.ALL	K	K -BAL-31	CD4	COVID-19
14117	487	0.000394618921288516	TGTGCCAGCAGCTTAAGAGGGACTAGCGGGGGGCTCTCGGCACGACCAGATACGCAGTATTTT	CASSLRGTSGGLSARPDTQYF	TRBV7-3*00(895.5)	TRBD2*00(63)	TRBJ2-3*00(224.3)	16	18	38	46	29	NA	NA	TGTGCCAGCAGCTTAAGAGGGACTAGCGGGGGGCTCTCGGCACGACCAGATACGCAGTATTTT	0	63	TRBC2*00(57.8)	NA	NA	NA	NA	NA	NA	NA	NA	NA	NA	NA	NA	NA	NA	-1	-4	675	TCR_30.clonotypes.ALL	K	K -BAL-31	CD4	COVID-19
14118	487	0.000394618921288516	TGTGCAATGAGCGATAGGAGCAGTGCTTCCAAGATAATCTTT	CAMSDRSSASKIIF	TRAV12-3*00(923.2)	NA	TRAJ3*00(272.3)	13	NA	NA	18	4	NA	NA	TGTGCAATGAGCGATAGGAGCAGTGCTTCCAAGATAATCTTT	0	42	TRAC*00(53.5)	NA	NA	NA	NA	NA	NA	NA	NA	NA	NA	NA	NA	NA	NA	0	-7	676	TCR_30.clonotypes.ALL	K	K -BAL-31	CD4	COVID-19
14119	487	0.000394618921288516	TGCGCCAGCAGGGATGGGGTTGGCTACACCTTC	CASRDGVGYTF	TRBV4-1*00(1005.7)	NA	TRBJ1-2*00(203.9)	11	NA	NA	20	8	NA	NA	TGCGCCAGCAGGGATGGGGTTGGCTACACCTTC	0	33	TRBC1*00(61.5)	NA	NA	NA	NA	NA	NA	NA	NA	NA	NA	NA	NA	NA	NA	-6	-7	677	TCR_30.clonotypes.ALL	K	K -BAL-31	CD4	COVID-19
14120	486	0.000393808615495316	TGTGCCAGCAGCCGGACAGGGCTAGGGAGCTCCTATAATTCACCCCTCCACTTT	CASSRTGLGSSYNSPLHF	TRBV12-4*00(895.5)	TRBD1*00(40)	TRBJ1-6*00(283.5)	11	13	21	25	13	NA	NA	TGTGCCAGCAGCCGGACAGGGCTAGGGAGCTCCTATAATTCACCCCTCCACTTT	0	54	TRBC1*00(55.6)	NA	NA	NA	NA	NA	NA	NA	NA	NA	NA	NA	NA	NA	NA	-6	4	678	TCR_30.clonotypes.ALL	K	K -BAL-31	CD4	COVID-19
14121	486	0.000393808615495316	TGCGCCAGCAGCCCGGGGACAGGGGTAAACACCGGGGAGCTGTTTTTT	CASSPGTGVNTGELFF	TRBV5-1*00(950.1)	TRBD1*00(50)	TRBJ2-2*00(244.5)	12	15	25	27	14	NA	NA	TGCGCCAGCAGCCCGGGGACAGGGGTAAACACCGGGGAGCTGTTTTTT	0	48	TRBC2*00(59.2)	NA	NA	NA	NA	NA	NA	NA	NA	NA	NA	NA	NA	NA	NA	-4	-2	679	TCR_30.clonotypes.ALL	K	K -BAL-31	CD4	COVID-19
14122	486	0.000393808615495316	TGCAGTGCTACTTTCCGGGACGGCCAAGAGACCCAGTACTTC	CSATFRDGQETQYF	TRBV20-1*00(953.9)	TRBD1*00(35), TRBD2*00(35)	TRBJ2-5*00(233.5)	10	14	21	23	12	NA	NA	TGCAGTGCTACTTTCCGGGACGGCCAAGAGACCCAGTACTTC	0	42	TRBC2*00(59.2)	NA	NA	NA	NA	NA	NA	NA	NA	NA	NA	NA	NA	NA	NA	-4	-1	680	TCR_30.clonotypes.ALL	K	K -BAL-31	CD4	COVID-19
14123	485	0.000392998309702115	TGTGCCAGCAGCCAACTTACTAGCGGGGACACAGATACGCAGTATTTT	CASSQLTSGDTDTQYF	TRBV4-2*00(914.3), TRBV4-3*00(898.3)	TRBD2*00(45)	TRBJ2-3*00(233.9)	15	18	27	29	13	NA	NA	TGTGCCAGCAGCCAACTTACTAGCGGGGACACAGATACGCAGTATTTT	0	48	TRBC2*00(53.1)	NA	NA	NA	NA	NA	NA	NA	NA	NA	NA	NA	NA	NA	NA	-2	-2	681	TCR_30.clonotypes.ALL	K	K -BAL-31	CD4	COVID-19
14124	482	0.000390567392322515	TGTGCCACCAGCAGGGACCCGGGTGTTTACAATGAGCAGTTCTTC	CATSRDPGVYNEQFF	TRBV15*00(941.2)	TRBD1*00(30), TRBD2*00(30)	TRBJ2-1*00(228.8)	14	17	23	27	12	NA	NA	TGTGCCACCAGCAGGGACCCGGGTGTTTACAATGAGCAGTTCTTC	0	45	TRBC2*00(59.1)	NA	NA	NA	NA	NA	NA	NA	NA	NA	NA	NA	NA	NA	NA	-3	-4	682	TCR_30.clonotypes.ALL	K	K -BAL-31	CD4	COVID-19
14125	481	0.000389757086529314	TGTGCTTATAGGAGCGCGATCGATTATGGAGGAAGCCAAGGAAATCTCATCTTT	CAYRSAIDYGGSQGNLIF	TRAV38-2DV8*00(917.4)	NA	TRAJ42*00(313.4)	18	NA	NA	22	3	NA	NA	TGTGCTTATAGGAGCGCGATCGATTATGGAGGAAGCCAAGGAAATCTCATCTTT	0	54	TRAC*00(58)	NA	NA	NA	NA	NA	NA	NA	NA	NA	NA	NA	NA	NA	NA	2	-3	683	TCR_30.clonotypes.ALL	K	K -BAL-31	CD4	COVID-19
14126	481	0.000389757086529314	TGTGCCAGCAGCTCTGTCGCGGGGGGGCTGGGTGAGCAGTTCTTC	CASSSVAGGLGEQFF	TRBV7-2*00(965.5)	TRBD1*00(34), TRBD2*00(34)	TRBJ2-1*00(203.7)	13	13	23	32	18	NA	NA	TGTGCCAGCAGCTCTGTCGCGGGGGGGCTGGGTGAGCAGTTCTTC	0	45	TRBC2*00(58.9)	NA	NA	NA	NA	NA	NA	NA	NA	NA	NA	NA	NA	NA	NA	-4	-9	684	TCR_30.clonotypes.ALL	K	K -BAL-31	CD4	COVID-19
14127	480	0.000388946780736114	TGTGCCAGCAAGAAGGATCTAGGGGACACTGAAGCTTTCTTT	CASKKDLGDTEAFF	TRBV6-4*00(771.3)	TRBD1*00(25)	TRBJ1-1*00(224.7)	10	20	25	25	14	NA	NA	TGTGCCAGCAAGAAGGATCTAGGGGACACTGAAGCTTTCTTT	0	42	TRBC1*00(66.6)	NA	NA	NA	NA	NA	NA	NA	NA	NA	NA	NA	NA	NA	NA	-7	-3	685	TCR_30.clonotypes.ALL	K	K -BAL-31	CD4	COVID-19
14128	479	0.000388136474942914	TGTGCCAGCAGCTCCCAGGGGGCCAGGACCGGGGAGCTGTTTTTT	CASSSQGARTGELFF	TRBV7-3*00(959.6)	TRBD1*00(40)	TRBJ2-2*00(229.7)	13	15	23	27	13	NA	NA	TGTGCCAGCAGCTCCCAGGGGGCCAGGACCGGGGAGCTGTTTTTT	0	45	TRBC2*00(59.2)	NA	NA	NA	NA	NA	NA	NA	NA	NA	NA	NA	NA	NA	NA	-4	-5	686	TCR_30.clonotypes.ALL	K	K -BAL-31	CD4	COVID-19
14129	479	0.000388136474942914	TGTGCCAGCAGTGAATCGTACGGGCAGGCAGAGCAGTTCTTC	CASSESYGQAEQFF	TRBV6-1*00(721.7), TRBV6-5*00(645.9)	NA	TRBJ2-1*00(199.4)	15	NA	NA	30	14	NA	NA	TGTGCCAGCAGTGAATCGTACGGGCAGGCAGAGCAGTTCTTC	0	42	TRBC2*00(65.8)	NA	NA	NA	NA	NA	NA	NA	NA	NA	NA	NA	NA	NA	NA	-2	-10	687	TCR_30.clonotypes.ALL	K	K -BAL-31	CD4	COVID-19
14130	479	0.000388136474942914	TGCAGTGCTAGAAGGACGGTGGGGGGCAATGAGCAGTTCTTC	CSARRTVGGNEQFF	TRBV20-1*00(971.2)	TRBD1*00(25)	TRBJ2-1*00(219.3)	12	20	25	26	13	NA	NA	TGCAGTGCTAGAAGGACGGTGGGGGGCAATGAGCAGTTCTTC	0	42	TRBC2*00(57.3)	NA	NA	NA	NA	NA	NA	NA	NA	NA	NA	NA	NA	NA	NA	-2	-6	688	TCR_30.clonotypes.ALL	K	K -BAL-31	CD4	COVID-19
14131	478	0.000387326169149714	TGTGCCAGCAGCTTAGCGCGACAGGCCCAAGAGACCCAGTACTTC	CASSLARQAQETQYF	TRBV7-9*00(994)	TRBD1*00(30)	TRBJ2-5*00(234.2)	19	19	25	26	6	NA	NA	TGTGCCAGCAGCTTAGCGCGACAGGCCCAAGAGACCCAGTACTTC	0	45	TRBC2*00(59.2)	NA	NA	NA	NA	NA	NA	NA	NA	NA	NA	NA	NA	NA	NA	2	-1	689	TCR_30.clonotypes.ALL	K	K -BAL-31	CD4	COVID-19
14132	478	0.000387326169149714	TGTGCCAGCAGTCTCCGCCGACAGGGGGAGACCCAGTACTTC	CASSLRRQGETQYF	TRBV12-3*00(974.1)	TRBD1*00(40)	TRBJ2-5*00(213.5)	12	19	27	27	14	NA	NA	TGTGCCAGCAGTCTCCGCCGACAGGGGGAGACCCAGTACTTC	0	42	TRBC2*00(57.3)	NA	NA	NA	NA	NA	NA	NA	NA	NA	NA	NA	NA	NA	NA	-5	-5	690	TCR_30.clonotypes.ALL	K	K -BAL-31	CD4	COVID-19
14133	478	0.000387326169149714	TGTGCCAGCAGTTTAGGGTTGGGGAATGAGCAGTTCTTC	CASSLGLGNEQFF	TRBV27*00(998)	NA	TRBJ2-1*00(214)	15	NA	NA	24	8	NA	NA	TGTGCCAGCAGTTTAGGGTTGGGGAATGAGCAGTTCTTC	0	39	TRBC2*00(59.5)	NA	NA	NA	NA	NA	NA	NA	NA	NA	NA	NA	NA	NA	NA	-2	-7	691	TCR_30.clonotypes.ALL	K	K -BAL-31	CD4	COVID-19
14134	475	0.000384895251770113	TGTGCTCTGAATTCAGCGGGTGGTACTAGCTATGGAAAGCTGACATTT	CALNSAGGTSYGKLTF	TRAV9-2*00(920.7)	NA	TRAJ52*00(303.3)	10	NA	NA	18	7	NA	NA	TGTGCTCTGAATTCAGCGGGTGGTACTAGCTATGGAAAGCTGACATTT	0	48	TRAC*00(60.2)	NA	NA	NA	NA	NA	NA	NA	NA	NA	NA	NA	NA	NA	NA	-4	-8	692	TCR_30.clonotypes.ALL	K	K -BAL-31	CD4	COVID-19
14135	473	0.000383274640183713	TGTGCCAGCAGCGCGACAGCGACTAGCACAGATACGCAGTATTTT	CASSATATSTDTQYF	TRBV9*00(964)	TRBD1*00(25)	TRBJ2-3*00(254.1)	13	14	19	22	8	NA	NA	TGTGCCAGCAGCGCGACAGCGACTAGCACAGATACGCAGTATTTT	0	45	TRBC2*00(62.3)	NA	NA	NA	NA	NA	NA	NA	NA	NA	NA	NA	NA	NA	NA	-3	2	693	TCR_30.clonotypes.ALL	K	K -BAL-31	CD4	COVID-19
14136	473	0.000383274640183713	TGTGTTAGCAGTGAGAATTGGGATATCGCCCAGCATTTT	CVSSENWDIAQHF	TRBV6-1*00(951.7)	NA	TRBJ1-5*00(193.7)	14	NA	NA	28	13	NA	NA	TGTGTTAGCAGTGAGAATTGGGATATCGCCCAGCATTTT	0	39	TRBC1*00(65.3)	NA	NA	NA	NA	NA	NA	NA	NA	NA	NA	NA	NA	NA	NA	-3	-11	694	TCR_30.clonotypes.ALL	K	K -BAL-31	CD4	COVID-19
14137	472	0.000382464334390512	TGCATCGTCAGAGTCGCTAGTTACAACCAGGGAGGAAAGCTTATCTTC	CIVRVASYNQGGKLIF	TRAV26-1*00(945.6)	NA	TRAJ23*00(276.3)	17	NA	NA	20	2	NA	NA	TGCATCGTCAGAGTCGCTAGTTACAACCAGGGAGGAAAGCTTATCTTC	0	48	TRAC*00(50.7)	NA	NA	NA	NA	NA	NA	NA	NA	NA	NA	NA	NA	NA	NA	1	-4	695	TCR_30.clonotypes.ALL	K	K -BAL-31	CD4	COVID-19
14138	471	0.000381654028597312	TGCGCCAGCAGCTTGGGACAGATTAGCACAGATACGCAGTATTTT	CASSLGQISTDTQYF	TRBV5-1*00(969.4)	TRBD1*00(25)	TRBJ2-3*00(248.8)	16	16	21	23	6	NA	NA	TGCGCCAGCAGCTTGGGACAGATTAGCACAGATACGCAGTATTTT	0	45	TRBC2*00(59.1)	NA	NA	NA	NA	NA	NA	NA	NA	NA	NA	NA	NA	NA	NA	0	1	696	TCR_30.clonotypes.ALL	K	K -BAL-31	CD4	COVID-19
14139	470	0.000380843722804112	TGTGCTTATAGGAGTGTTAATGCTGGTGGTACTAGCTATGGAAAGCTGACATTT	CAYRSVNAGGTSYGKLTF	TRAV38-2DV8*00(913.3)	NA	TRAJ52*00(338.4)	14	NA	NA	17	2	NA	NA	TGTGCTTATAGGAGTGTTAATGCTGGTGGTACTAGCTATGGAAAGCTGACATTT	0	54	TRAC*00(65.2)	NA	NA	NA	NA	NA	NA	NA	NA	NA	NA	NA	NA	NA	NA	-2	-1	698	TCR_30.clonotypes.ALL	K	K -BAL-31	CD4	COVID-19
14140	470	0.000380843722804112	TGTGCCAGCAGTTGGGCCTCTGGGGCCAACGTCCTGACTTTC	CASSWASGANVLTF	TRBV6-5*00(936)	NA	TRBJ2-6*00(264.4)	13	NA	NA	17	3	NA	NA	TGTGCCAGCAGTTGGGCCTCTGGGGCCAACGTCCTGACTTTC	0	42	TRBC2*00(61.2)	NA	NA	NA	NA	NA	NA	NA	NA	NA	NA	NA	NA	NA	NA	-4	0	699	TCR_30.clonotypes.ALL	K	K -BAL-31	CD4	COVID-19
14141	467	0.000378412805424511	TGTGCCAGTACCGACGCGGCGGGGGGCAATGAGCAGTTCTTC	CASTDAAGGNEQFF	TRBV6-1*00(936.6)	TRBD1*00(25), TRBD2*00(25)	TRBJ2-1*00(219.2)	8	20	25	26	17	NA	NA	TGTGCCAGTACCGACGCGGCGGGGGGCAATGAGCAGTTCTTC	0	42	TRBC2*00(66.4)	NA	NA	NA	NA	NA	NA	NA	NA	NA	NA	NA	NA	NA	NA	-9	-6	701	TCR_30.clonotypes.ALL	K	K -BAL-31	CD4	COVID-19
14142	465	0.000376792193838111	TGTGCAGAGAATAGTTATGGAGGAAGCCAAGGAAATCTCATCTTT	CAENSYGGSQGNLIF	TRAV13-2*00(858.4)	NA	TRAJ42*00(307.5)	13	NA	NA	14	0	NA	NA	TGTGCAGAGAATAGTTATGGAGGAAGCCAAGGAAATCTCATCTTT	0	45	TRAC*00(53.2)	NA	NA	NA	NA	NA	NA	NA	NA	NA	NA	NA	NA	NA	NA	0	-4	702	TCR_30.clonotypes.ALL	K	K -BAL-31	CD4	COVID-19
14143	464	0.00037598188804491	TGTGCCAGCAGTCCCACCGGACTAGCGGGGGGCATGGAGACCCAGTACTTC	CASSPTGLAGGMETQYF	TRBV12-4*00(920.9)	TRBD2*00(55)	TRBJ2-5*00(213.5)	12	18	29	36	23	NA	NA	TGTGCCAGCAGTCCCACCGGACTAGCGGGGGGCATGGAGACCCAGTACTTC	0	51	TRBC2*00(59.4)	NA	NA	NA	NA	NA	NA	NA	NA	NA	NA	NA	NA	NA	NA	-5	-5	703	TCR_30.clonotypes.ALL	K	K -BAL-31	CD4	COVID-19
14144	463	0.00037517158225171	TGCGCCAGCAGCTTGGGGACAGGGGGCGCCTCGAACACCGGGGAGCTGTTTTTT	CASSLGTGGASNTGELFF	TRBV5-1*00(932.9)	TRBD1*00(70)	TRBJ2-2*00(254.3)	16	16	30	31	14	NA	NA	TGCGCCAGCAGCTTGGGGACAGGGGGCGCCTCGAACACCGGGGAGCTGTTTTTT	0	54	TRBC2*00(54.1)	NA	NA	NA	NA	NA	NA	NA	NA	NA	NA	NA	NA	NA	NA	0	0	704	TCR_30.clonotypes.ALL	K	K -BAL-31	CD4	COVID-19
14145	462	0.00037436127645851	TGTGCCTTTGGGGGAGGTAGCAACTATAAACTGACATTT	CAFGGGSNYKLTF	TRAV20*00(941.8)	NA	TRAJ53*00(286.5)	5	NA	NA	12	6	NA	NA	TGTGCCTTTGGGGGAGGTAGCAACTATAAACTGACATTT	0	39	TRAC*00(58.6)	NA	NA	NA	NA	NA	NA	NA	NA	NA	NA	NA	NA	NA	NA	-8	-8	705	TCR_30.clonotypes.ALL	K	K -BAL-31	CD4	COVID-19
14146	461	0.00037355097066531	TGTGCCAGCAGCCTGCCCCGGGGGGTTATAAGCGAGCAGTACTTC	CASSLPRGVISEQYF	TRBV5-4*00(842.1)	TRBD1*00(34), TRBD2*00(30)	TRBJ2-7*00(204)	12	12	22	32	19	NA	NA	TGTGCCAGCAGCCTGCCCCGGGGGGTTATAAGCGAGCAGTACTTC	0	45	TRBC2*00(67)	NA	NA	NA	NA	NA	NA	NA	NA	NA	NA	NA	NA	NA	NA	-4	-6	706	TCR_30.clonotypes.ALL	K	K -BAL-31	CD4	COVID-19
14147	461	0.00037355097066531	TGTGCCAGTAGCAGGAGGTCTGTGCAAGAGACCCAGTACTTC	CASSRRSVQETQYF	TRBV7-6*00(953.3)	TRBD2*00(25)	TRBJ2-5*00(229.1)	12	13	18	24	11	NA	NA	TGTGCCAGTAGCAGGAGGTCTGTGCAAGAGACCCAGTACTTC	0	42	TRBC2*00(66.5)	NA	NA	NA	NA	NA	NA	NA	NA	NA	NA	NA	NA	NA	NA	-5	-2	707	TCR_30.clonotypes.ALL	K	K -BAL-31	CD4	COVID-19
14148	460	0.000372740664872109	TGTGCCAGCAGTACCCCCTGGCGGGGGCCTCCCTACGAGCAGTACTTC	CASSTPWRGPPYEQYF	TRBV28*00(899.2)	TRBD1*00(35)	TRBJ2-7*00(222.8)	12	13	20	31	18	NA	NA	TGTGCCAGCAGTACCCCCTGGCGGGGGCCTCCCTACGAGCAGTACTTC	0	48	TRBC2*00(60.6)	NA	NA	NA	NA	NA	NA	NA	NA	NA	NA	NA	NA	NA	NA	-5	-2	708	TCR_30.clonotypes.ALL	K	K -BAL-31	CD4	COVID-19
14149	460	0.000372740664872109	TGTGCCAGCAGTTTGATAGGGCAGGCTTTGGCCCAGTACTTC	CASSLIGQALAQYF	TRBV28*00(1049.9)	TRBD2*00(25)	TRBJ2-5*00(194)	14	17	22	31	16	NA	NA	TGTGCCAGCAGTTTGATAGGGCAGGCTTTGGCCCAGTACTTC	0	42	TRBC2*00(68.1)	NA	NA	NA	NA	NA	NA	NA	NA	NA	NA	NA	NA	NA	NA	-3	-9	709	TCR_30.clonotypes.ALL	K	K -BAL-31	CD4	COVID-19
14150	460	0.000372740664872109	TGCATCGTAGGTGGTACTAGCTATGGAAAGCTGACATTT	CIVGGTSYGKLTF	TRAV26-1*00(835.7)	NA	TRAJ52*00(302.3)	8	NA	NA	9	0	NA	NA	TGCATCGTAGGTGGTACTAGCTATGGAAAGCTGACATTT	0	39	TRAC*00(52.9)	NA	NA	NA	NA	NA	NA	NA	NA	NA	NA	NA	NA	NA	NA	-8	-8	710	TCR_30.clonotypes.ALL	K	K -BAL-31	CD4	COVID-19
14151	459	0.000371930359078909	TGCGCCAGCAGCCTACGTTGGGTAGGCACAGATACGCAGTATTTT	CASSLRWVGTDTQYF	TRBV5-1*00(953.3)	NA	TRBJ2-3*00(239.2)	12	NA	NA	25	12	NA	NA	TGCGCCAGCAGCCTACGTTGGGTAGGCACAGATACGCAGTATTTT	0	45	TRBC2*00(61.2)	NA	NA	NA	NA	NA	NA	NA	NA	NA	NA	NA	NA	NA	NA	-4	-1	711	TCR_30.clonotypes.ALL	K	K -BAL-31	CD4	COVID-19
14152	458	0.000371120053285709	TGTGCCAGCAGCTTTGGAGGGCTCCTTTCCCCCTACGAGCAGTACTTC	CASSFGGLLSPYEQYF	TRBV7-2*00(954.2)	TRBD2*00(35)	TRBJ2-7*00(223.9)	14	15	22	31	16	NA	NA	TGTGCCAGCAGCTTTGGAGGGCTCCTTTCCCCCTACGAGCAGTACTTC	0	48	TRBC2*00(64.7)	NA	NA	NA	NA	NA	NA	NA	NA	NA	NA	NA	NA	NA	NA	-3	-2	712	TCR_30.clonotypes.ALL	K	K -BAL-31	CD4	COVID-19
14153	456	0.000369499441699308	TGTGCCAGCGGCAGCAGGGGGGTCCTCTATGGCTACACCTTC	CASGSRGVLYGYTF	TRBV6-6*00(962.1)	TRBD1*00(35)	TRBJ1-2*00(218.6)	9	14	21	26	16	NA	NA	TGTGCCAGCGGCAGCAGGGGGGTCCTCTATGGCTACACCTTC	0	42	TRBC1*00(54.1)	NA	NA	NA	NA	NA	NA	NA	NA	NA	NA	NA	NA	NA	NA	-8	-4	713	TCR_30.clonotypes.ALL	K	K -BAL-31	CD4	COVID-19
14154	456	0.000369499441699308	TGTGCCAGCAGGTCGACAGGGGAGAGCACTGAAGCTTTCTTT	CASRSTGESTEAFF	TRBV28*00(1016.6)	TRBD1*00(40)	TRBJ1-1*00(219.3)	11	14	22	26	14	NA	NA	TGTGCCAGCAGGTCGACAGGGGAGAGCACTGAAGCTTTCTTT	0	42	TRBC1*00(66.8)	NA	NA	NA	NA	NA	NA	NA	NA	NA	NA	NA	NA	NA	NA	-6	-4	714	TCR_30.clonotypes.ALL	K	K -BAL-31	CD4	COVID-19
14155	455	0.000368689135906108	TGTGCCAGCAGCCAAGATGGACGAGAGACCCAGTACTTC	CASSQDGRETQYF	TRBV3-1*00(1023.4)	NA	TRBJ2-5*00(219.2)	18	NA	NA	23	4	NA	NA	TGTGCCAGCAGCCAAGATGGACGAGAGACCCAGTACTTC	0	39	TRBC2*00(59.5)	NA	NA	NA	NA	NA	NA	NA	NA	NA	NA	NA	NA	NA	NA	1	-4	715	TCR_30.clonotypes.ALL	K	K -BAL-31	CD4	COVID-19
14156	454	0.000367878830112908	TGTGCTCTGGGTCTGAACAACTTCAACAAATTTTACTTT	CALGLNNFNKFYF	TRAV19*00(582.5)	NA	TRAJ21*00(269.4)	9	NA	NA	16	6	NA	NA	TGTGCTCTGGGTCTGAACAACTTCAACAAATTTTACTTT	0	39	TRAC*00(75.1)	NA	NA	NA	NA	NA	NA	NA	NA	NA	NA	NA	NA	NA	NA	-8	-1	716	TCR_30.clonotypes.ALL	K	K -BAL-31	CD4	COVID-19
14157	453	0.000367068524319708	TGCGCCAGCGGTACACAGGGGGCCCTCTATGGCTACACCTTC	CASGTQGALYGYTF	TRBV4-1*00(961.2)	TRBD1*00(45)	TRBJ1-2*00(218.7)	9	14	23	26	16	NA	NA	TGCGCCAGCGGTACACAGGGGGCCCTCTATGGCTACACCTTC	0	42	TRBC1*00(59.1)	NA	NA	NA	NA	NA	NA	NA	NA	NA	NA	NA	NA	NA	NA	-8	-4	717	TCR_30.clonotypes.ALL	K	K -BAL-31	CD4	COVID-19
14158	451	0.000365447912733307	TGTGTTGTGATTAGAAATACTGGAGGCTTCAAAACTATCTTT	CVVIRNTGGFKTIF	TRAV8-2*00(933.2)	NA	TRAJ9*00(299.5)	10	NA	NA	13	2	NA	NA	TGTGTTGTGATTAGAAATACTGGAGGCTTCAAAACTATCTTT	0	42	TRAC*00(74.7)	NA	NA	NA	NA	NA	NA	NA	NA	NA	NA	NA	NA	NA	NA	-4	-1	718	TCR_30.clonotypes.ALL	K	K -BAL-31	CD4	COVID-19
14159	451	0.000365447912733307	TGTGCCAGCAGTTCCAGGGGGCGCGGCTATGGCTACACCTTC	CASSSRGRGYGYTF	TRBV28*00(1040.9)	TRBD1*00(50)	TRBJ1-2*00(218.9)	13	14	24	26	12	NA	NA	TGTGCCAGCAGTTCCAGGGGGCGCGGCTATGGCTACACCTTC	0	42	TRBC1*00(66.1)	NA	NA	NA	NA	NA	NA	NA	NA	NA	NA	NA	NA	NA	NA	-4	-4	719	TCR_30.clonotypes.ALL	K	K -BAL-31	CD4	COVID-19
14160	449	0.000363827301146907	TGTGCCAGCATCAAACTGAACACTGAAGCTTTCTTT	CASIKLNTEAFF	TRBV7-9*00(991.5)	NA	TRBJ1-1*00(238.7)	10	NA	NA	16	5	NA	NA	TGTGCCAGCATCAAACTGAACACTGAAGCTTTCTTT	0	36	TRBC1*00(60.7)	NA	NA	NA	NA	NA	NA	NA	NA	NA	NA	NA	NA	NA	NA	-7	0	720	TCR_30.clonotypes.ALL	K	K -BAL-31	CD4	COVID-19
14161	448	0.000363016995353707	TGTGCTGTGAGCCATCTTAATGTTGGTGGTACTAGCTATGGAAAGCTGACATTT	CAVSHLNVGGTSYGKLTF	TRAV21*00(926.7)	NA	TRAJ52*00(322.7)	11	NA	NA	17	5	NA	NA	TGTGCTGTGAGCCATCTTAATGTTGGTGGTACTAGCTATGGAAAGCTGACATTT	0	54	TRAC*00(68.2)	NA	NA	NA	NA	NA	NA	NA	NA	NA	NA	NA	NA	NA	NA	-1	-1	721	TCR_30.clonotypes.ALL	K	K -BAL-31	CD4	COVID-19
14162	448	0.000363016995353707	TGTGCCAGTAGTACCCCGGGACTGTACCAAGAGACCCAGTACTTC	CASSTPGLYQETQYF	TRBV19*00(782.6)	TRBD2*00(45), TRBD1*00(40)	TRBJ2-5*00(249.4)	13	14	23	23	9	NA	NA	TGTGCCAGTAGTACCCCGGGACTGTACCAAGAGACCCAGTACTTC	0	45	TRBC2*00(66.2)	NA	NA	NA	NA	NA	NA	NA	NA	NA	NA	NA	NA	NA	NA	-4	2	722	TCR_30.clonotypes.ALL	K	K -BAL-31	CD4	COVID-19
14163	447	0.000362206689560506	TGTGCTTATAGGAGCGCGCAGAGTGGAGGTAGCAACTATAAACTGACATTT	CAYRSAQSGGSNYKLTF	TRAV38-2DV8*00(952.8)	NA	TRAJ53*00(302.3)	19	NA	NA	21	1	NA	NA	TGTGCTTATAGGAGCGCGCAGAGTGGAGGTAGCAACTATAAACTGACATTT	0	51	TRAC*00(64.2)	NA	NA	NA	NA	NA	NA	NA	NA	NA	NA	NA	NA	NA	NA	3	-5	723	TCR_30.clonotypes.ALL	K	K -BAL-31	CD4	COVID-19
14164	447	0.000362206689560506	TGTGCAGCAAACCCCGGGGGGTTCGGAAACACACCTCTTGTCTTT	CAANPGGFGNTPLVF	TRAV13-1*00(825.1)	NA	TRAJ29*00(256.5)	10	NA	NA	24	13	NA	NA	TGTGCAGCAAACCCCGGGGGGTTCGGAAACACACCTCTTGTCTTT	0	45	TRAC*00(47.5)	NA	NA	NA	NA	NA	NA	NA	NA	NA	NA	NA	NA	NA	NA	-3	-8	724	TCR_30.clonotypes.ALL	K	K -BAL-31	CD4	COVID-19
14165	446	0.000361396383767306	TGTGCCAGCAGCTTAGAAGGTAACAGGGCCAATGAGCAGTTCTTC	CASSLEGNRANEQFF	TRBV11-2*00(975.8)	TRBD1*00(30)	TRBJ2-1*00(219.5)	17	22	28	29	11	NA	NA	TGTGCCAGCAGCTTAGAAGGTAACAGGGCCAATGAGCAGTTCTTC	0	45	TRBC2*00(66.3)	NA	NA	NA	NA	NA	NA	NA	NA	NA	NA	NA	NA	NA	NA	0	-6	725	TCR_30.clonotypes.ALL	K	K -BAL-31	CD4	COVID-19
14166	446	0.000361396383767306	TGCGCCAGCAGCGAGGACAGGAGAAATTCACCCCTCCACTTT	CASSEDRRNSPLHF	TRBV5-1*00(970.2)	TRBD1*00(35)	TRBJ1-6*00(229.4)	12	14	21	24	11	NA	NA	TGCGCCAGCAGCGAGGACAGGAGAAATTCACCCCTCCACTTT	0	42	TRBC1*00(57.7)	NA	NA	NA	NA	NA	NA	NA	NA	NA	NA	NA	NA	NA	NA	-4	-7	726	TCR_30.clonotypes.ALL	K	K -BAL-31	CD4	COVID-19
14167	446	0.000361396383767306	TGTGCCAGCAGTGGTGGTCTCAGGCGAGCTTTCTTT	CASSGGLRRAFF	TRBV27*00(995.8)	NA	TRBJ1-1*00(188.2)	12	NA	NA	26	13	NA	NA	TGTGCCAGCAGTGGTGGTCTCAGGCGAGCTTTCTTT	0	36	TRBC1*00(59.9)	NA	NA	NA	NA	NA	NA	NA	NA	NA	NA	NA	NA	NA	NA	-5	-10	727	TCR_30.clonotypes.ALL	K	K -BAL-31	CD4	COVID-19
14168	445	0.000360586077974106	TGCGCCAGCAGCCACCACCGGGACCCAGATACGCAGTATTTT	CASSHHRDPDTQYF	TRBV4-1*00(981.3)	TRBD1*00(35), TRBD2*00(35)	TRBJ2-3*00(224.2)	14	17	24	25	10	NA	NA	TGCGCCAGCAGCCACCACCGGGACCCAGATACGCAGTATTTT	0	42	TRBC2*00(58.4)	NA	NA	NA	NA	NA	NA	NA	NA	NA	NA	NA	NA	NA	NA	-3	-4	728	TCR_30.clonotypes.ALL	K	K -BAL-31	CD4	COVID-19
14169	444	0.000359775772180906	TGTGCCTGGAGTGGAAGGAGTGGAGATACGCAGTATTTT	CAWSGRSGDTQYF	TRBV30*00(894.4)	NA	TRBJ2-3*00(219.2)	13	NA	NA	23	9	NA	NA	TGTGCCTGGAGTGGAAGGAGTGGAGATACGCAGTATTTT	0	39	TRBC2*00(57.5)	NA	NA	NA	NA	NA	NA	NA	NA	NA	NA	NA	NA	NA	NA	-1	-5	729	TCR_30.clonotypes.ALL	K	K -BAL-31	CD4	COVID-19
14170	443	0.000358965466387705	TGTGCCAGTGGCAGGGGGGTATACAATGAGCAGTTCTTC	CASGRGVYNEQFF	TRBV5-5*00(1023.7), TRBV5-7*00(926.8)	TRBD1*00(35)	TRBJ2-1*00(229.4)	8	11	18	21	12	NA	NA	TGTGCCAGTGGCAGGGGGGTATACAATGAGCAGTTCTTC	0	39	TRBC2*00(63.3)	NA	NA	NA	NA	NA	NA	NA	NA	NA	NA	NA	NA	NA	NA	-8	-4	730	TCR_30.clonotypes.ALL	K	K -BAL-31	CD4	COVID-19
14171	441	0.000357344854801305	TGTGCTCTGATTGACGACTACAAGCTCAGCTTT	CALIDDYKLSF	TRAV9-2*00(975)	NA	TRAJ20*00(254)	14	NA	NA	13	NA	NA	NA	TGTGCTCTGATTGACGACTACAAGCTCAGCTTT	0	33	TRAC*00(64.1)	NA	NA	NA	NA	NA	NA	NA	NA	NA	NA	NA	NA	NA	NA	0	-6	731	TCR_30.clonotypes.ALL	K	K -BAL-31	CD4	COVID-19
14172	437	0.000354103631628504	TGCGCCAGCAGCCAAGAGAGTGTGGTACAGGGGCCTTATTCACCCCTCCACTTT	CASSQESVVQGPYSPLHF	TRBV4-1*00(940)	TRBD1*00(35)	TRBJ1-6*00(224)	17	26	33	37	19	NA	NA	TGCGCCAGCAGCCAAGAGAGTGTGGTACAGGGGCCTTATTCACCCCTCCACTTT	0	54	TRBC1*00(57.3)	NA	NA	NA	NA	NA	NA	NA	NA	NA	NA	NA	NA	NA	NA	0	-8	733	TCR_30.clonotypes.ALL	K	K -BAL-31	CD4	COVID-19
14173	437	0.000354103631628504	TGTGTCAGCGGGGGGACAGGCCTATACGAGCAGTACTTC	CVSGGTGLYEQYF	TRBV12-4*00(943)	TRBD1*00(40)	TRBJ2-7*00(212.2)	9	12	20	24	14	NA	NA	TGTGTCAGCGGGGGGACAGGCCTATACGAGCAGTACTTC	0	39	TRBC2*00(63.5)	NA	NA	NA	NA	NA	NA	NA	NA	NA	NA	NA	NA	NA	NA	-8	-4	734	TCR_30.clonotypes.ALL	K	K -BAL-31	CD4	COVID-19
14174	436	0.000353293325835304	TGTGCAGCAAGTGAACGTTCTAACGACTACAAGCTCAGCTTT	CAASERSNDYKLSF	TRAV29DV5*00(960.2)	NA	TRAJ20*00(303.8)	11	NA	NA	12	0	NA	NA	TGTGCAGCAAGTGAACGTTCTAACGACTACAAGCTCAGCTTT	0	42	TRAC*00(60.1)	NA	NA	NA	NA	NA	NA	NA	NA	NA	NA	NA	NA	NA	NA	-2	4	735	TCR_30.clonotypes.ALL	K	K -BAL-31	CD4	COVID-19
14175	435	0.000352483020042104	TGTGTCAGCAGCGTACAGGGTGTAGAGACCCAGTACTTC	CVSSVQGVETQYF	TRBV9*00(975.4)	TRBD1*00(25)	TRBJ2-5*00(218.5)	15	15	20	23	7	NA	NA	TGTGTCAGCAGCGTACAGGGTGTAGAGACCCAGTACTTC	0	39	TRBC2*00(62.8)	NA	NA	NA	NA	NA	NA	NA	NA	NA	NA	NA	NA	NA	NA	-1	-4	736	TCR_30.clonotypes.ALL	K	K -BAL-31	CD4	COVID-19
14176	434	0.000351672714248903	TGTGCCAGCAGTCCACTACCCCCCGGGCAGGGTTGGGAGACCCAGTACTTC	CASSPLPPGQGWETQYF	TRBV28*00(893.5)	TRBD1*00(34), TRBD2*00(30)	TRBJ2-5*00(214.5)	12	21	32	36	23	NA	NA	TGTGCCAGCAGTCCACTACCCCCCGGGCAGGGTTGGGAGACCCAGTACTTC	0	51	TRBC2*00(63)	NA	NA	NA	NA	NA	NA	NA	NA	NA	NA	NA	NA	NA	NA	-5	-5	737	TCR_30.clonotypes.ALL	K	K -BAL-31	CD4	COVID-19
14177	434	0.000351672714248903	TGTGCTAGCAGCGTACAGGGTGTAGAGACCCAGTACTTC	CASSVQGVETQYF	TRBV9*00(981.7)	TRBD1*00(25)	TRBJ2-5*00(218.6)	15	15	20	23	7	NA	NA	TGTGCTAGCAGCGTACAGGGTGTAGAGACCCAGTACTTC	0	39	TRBC2*00(64.6)	NA	NA	NA	NA	NA	NA	NA	NA	NA	NA	NA	NA	NA	NA	-1	-4	738	TCR_30.clonotypes.ALL	K	K -BAL-31	CD4	COVID-19
14178	434	0.000351672714248903	TGCCTCCCTACGGCGGAAGGCACCGACAAGCTCATCTTT	CLPTAEGTDKLIF	TRAV4*00(835.9)	NA	TRAJ34*00(245.6)	6	NA	NA	20	13	NA	NA	TGCCTCCCTACGGCGGAAGGCACCGACAAGCTCATCTTT	0	39	TRAC*00(52.1)	NA	NA	NA	NA	NA	NA	NA	NA	NA	NA	NA	NA	NA	NA	-10	-8	739	TCR_30.clonotypes.ALL	K	K -BAL-31	CD4	COVID-19
14179	433	0.000350862408455703	TGCGCCAGCAGTTTGGATCCGGGACAGCAAGAGACCCAGTACTTC	CASSLDPGQQETQYF	TRBV5-1*00(946.5)	TRBD1*00(45)	TRBJ2-5*00(228.8)	16	18	27	27	10	NA	NA	TGCGCCAGCAGTTTGGATCCGGGACAGCAAGAGACCCAGTACTTC	0	45	TRBC2*00(63.1)	NA	NA	NA	NA	NA	NA	NA	NA	NA	NA	NA	NA	NA	NA	0	-2	740	TCR_30.clonotypes.ALL	K	K -BAL-31	CD4	COVID-19
14180	433	0.000350862408455703	TGCGCCAGCAGCTTGGCCCTACAGGGTAGCTACGAGCAGTACTTC	CASSLALQGSYEQYF	TRBV5-1*00(987.4)	TRBD1*00(30)	TRBJ2-7*00(218.5)	18	20	26	29	10	NA	NA	TGCGCCAGCAGCTTGGCCCTACAGGGTAGCTACGAGCAGTACTTC	0	45	TRBC2*00(61.5)	NA	NA	NA	NA	NA	NA	NA	NA	NA	NA	NA	NA	NA	NA	2	-3	741	TCR_30.clonotypes.ALL	K	K -BAL-31	CD4	COVID-19
14181	432	0.000350052102662503	TGTGCCAGCAGAGCTAGCGGGGGGGCAACAGATACGCAGTATTTT	CASRASGGATDTQYF	TRBV6-5*00(960.4)	TRBD2*00(49)	TRBJ2-3*00(228.7)	11	13	26	27	15	NA	NA	TGTGCCAGCAGAGCTAGCGGGGGGGCAACAGATACGCAGTATTTT	0	45	TRBC2*00(59.9)	NA	NA	NA	NA	NA	NA	NA	NA	NA	NA	NA	NA	NA	NA	-6	-3	742	TCR_30.clonotypes.ALL	K	K -BAL-31	CD4	COVID-19
14182	432	0.000350052102662503	TGTGCTCTAAGGGCTGGGGGTTACCAGAAAGTTACCTTT	CALRAGGYQKVTF	TRAV16*00(838)	NA	TRAJ13*00(282)	11	NA	NA	13	1	NA	NA	TGTGCTCTAAGGGCTGGGGGTTACCAGAAAGTTACCTTT	0	39	TRAC*00(49.3)	NA	NA	NA	NA	NA	NA	NA	NA	NA	NA	NA	NA	NA	NA	-3	-6	743	TCR_30.clonotypes.ALL	K	K -BAL-31	CD4	COVID-19
14183	432	0.000350052102662503	TGTGCTGTGAGTGGTTCTAACGACTACAAGCTCAGCTTT	CAVSGSNDYKLSF	TRAV8-4*00(607.1)	NA	TRAJ20*00(283.1)	13	NA	NA	13	NA	NA	NA	TGTGCTGTGAGTGGTTCTAACGACTACAAGCTCAGCTTT	0	39	TRAC*00(46.2)	NA	NA	NA	NA	NA	NA	NA	NA	NA	NA	NA	NA	NA	NA	-1	0	744	TCR_30.clonotypes.ALL	K	K -BAL-31	CD4	COVID-19
14184	427	0.000346000573696502	TGTGCCAGCAGTTTAGCGGGGTTCTGGAGCTCCTACAATGAGCAGTTCTTC	CASSLAGFWSSYNEQFF	TRBV28*00(901.7)	TRBD2*00(25)	TRBJ2-1*00(269.4)	15	15	20	25	9	NA	NA	TGTGCCAGCAGTTTAGCGGGGTTCTGGAGCTCCTACAATGAGCAGTTCTTC	0	51	TRBC2*00(61)	NA	NA	NA	NA	NA	NA	NA	NA	NA	NA	NA	NA	NA	NA	-2	4	745	TCR_30.clonotypes.ALL	K	K -BAL-31	CD4	COVID-19
14185	427	0.000346000573696502	TGCAGTGCTCTTGAGGGGGGGACTAGCGGCCACGAGCAGTACTTC	CSALEGGTSGHEQYF	TRBV20-1*00(949.2)	TRBD2*00(55)	TRBJ2-7*00(207.3)	9	18	29	31	21	NA	NA	TGCAGTGCTCTTGAGGGGGGGACTAGCGGCCACGAGCAGTACTTC	0	45	TRBC2*00(52.6)	NA	NA	NA	NA	NA	NA	NA	NA	NA	NA	NA	NA	NA	NA	-5	-5	746	TCR_30.clonotypes.ALL	K	K -BAL-31	CD4	COVID-19
14186	427	0.000346000573696502	TGTGCAGCAAGTTTAGCCGGTAACCAGTTCTATTTT	CAASLAGNQFYF	TRAV13-1*00(975.8)	NA	TRAJ49*00(250.3)	12	NA	NA	16	3	NA	NA	TGTGCAGCAAGTTTAGCCGGTAACCAGTTCTATTTT	0	36	TRAC*00(51.2)	NA	NA	NA	NA	NA	NA	NA	NA	NA	NA	NA	NA	NA	NA	-1	-5	747	TCR_30.clonotypes.ALL	K	K -BAL-31	CD4	COVID-19
14187	424	0.000343569656316901	TGTGCCAGCAGTTTCCGGCTCCTGGGGGGCTATGGCTACACCTTC	CASSFRLLGGYGYTF	TRBV12-4*00(951.5)	TRBD1*00(25)	TRBJ1-2*00(218.2)	14	23	28	29	14	NA	NA	TGTGCCAGCAGTTTCCGGCTCCTGGGGGGCTATGGCTACACCTTC	0	45	TRBC1*00(51.8)	NA	NA	NA	NA	NA	NA	NA	NA	NA	NA	NA	NA	NA	NA	-3	-4	748	TCR_30.clonotypes.ALL	K	K -BAL-31	CD4	COVID-19
14188	423	0.000342759350523701	TGTGCCAGCAACCAGGGGGCCAGGGATTCACCCCTCCACTTT	CASNQGARDSPLHF	TRBV4-2*00(960.8), TRBV4-3*00(944.8)	TRBD1*00(30)	TRBJ1-6*00(223.7)	14	14	20	25	10	NA	NA	TGTGCCAGCAACCAGGGGGCCAGGGATTCACCCCTCCACTTT	0	42	TRBC1*00(57)	NA	NA	NA	NA	NA	NA	NA	NA	NA	NA	NA	NA	NA	NA	-3	-8	749	TCR_30.clonotypes.ALL	K	K -BAL-31	CD4	COVID-19
14189	423	0.000342759350523701	TGTGCAGCAAGTCGCGGTAACCAGGGAGGAAAGCTTATCTTC	CAASRGNQGGKLIF	TRAV13-1*00(962.6)	NA	TRAJ23*00(277.3)	12	NA	NA	17	4	NA	NA	TGTGCAGCAAGTCGCGGTAACCAGGGAGGAAAGCTTATCTTC	0	42	TRAC*00(54.2)	NA	NA	NA	NA	NA	NA	NA	NA	NA	NA	NA	NA	NA	NA	-1	-7	750	TCR_30.clonotypes.ALL	K	K -BAL-31	CD4	COVID-19
14190	420	0.0003403284331441	TGTGCCAGCAGCGTAAAAGCGGGGAGCACAGATACGCAGTATTTT	CASSVKAGSTDTQYF	TRBV9*00(947.5)	TRBD2*00(30)	TRBJ2-3*00(243.9)	15	17	23	24	8	NA	NA	TGTGCCAGCAGCGTAAAAGCGGGGAGCACAGATACGCAGTATTTT	0	45	TRBC2*00(63.3)	NA	NA	NA	NA	NA	NA	NA	NA	NA	NA	NA	NA	NA	NA	-1	0	751	TCR_30.clonotypes.ALL	K	K -BAL-31	CD4	COVID-19
14191	419	0.0003395181273509	TGTGCCAGCACCCCTTCTGGGGCCAACGTCCTGACTTTC	CASTPSGANVLTF	TRBV2*00(988)	TRBD1*00(25)	TRBJ2-6*00(258.7)	10	10	15	15	4	NA	NA	TGTGCCAGCACCCCTTCTGGGGCCAACGTCCTGACTTTC	0	39	TRBC2*00(59.3)	NA	NA	NA	NA	NA	NA	NA	NA	NA	NA	NA	NA	NA	NA	-7	-1	752	TCR_30.clonotypes.ALL	K	K -BAL-31	CD4	COVID-19
14192	418	0.000338707821557699	TGTGTAGAGGCTAATGCAGGCAACATGCTCACCTTT	CVEANAGNMLTF	TRAV13-2*00(949.2)	NA	TRAJ39*00(274.2)	9	NA	NA	11	1	NA	NA	TGTGTAGAGGCTAATGCAGGCAACATGCTCACCTTT	0	36	TRAC*00(67.3)	NA	NA	NA	NA	NA	NA	NA	NA	NA	NA	NA	NA	NA	NA	-4	-7	753	TCR_30.clonotypes.ALL	K	K -BAL-31	CD4	COVID-19
14193	417	0.000337897515764499	TGCGCCAGCAGTGATGTCCACCTATACTCTGGAAACACCATATATTTT	CASSDVHLYSGNTIYF	TRBV10-2*00(962.4)	TRBD1*00(25)	TRBJ1-3*00(249)	14	14	19	26	11	NA	NA	TGCGCCAGCAGTGATGTCCACCTATACTCTGGAAACACCATATATTTT	0	48	TRBC1*00(61)	NA	NA	NA	NA	NA	NA	NA	NA	NA	NA	NA	NA	NA	NA	-3	0	754	TCR_30.clonotypes.ALL	K	K -BAL-31	CD4	COVID-19
14194	417	0.000337897515764499	TGTGCCAGTAGTTCCCGGGACAGGGTATCTATCGAGCAGTTCTTC	CASSSRDRVSIEQFF	TRBV19*00(380)	TRBD1*00(65)	TRBJ2-1*00(199.4)	12	12	25	33	20	NA	NA	TGTGCCAGTAGTTCCCGGGACAGGGTATCTATCGAGCAGTTCTTC	0	45	TRBC2*00(58.7)	NA	NA	NA	NA	NA	NA	NA	NA	NA	NA	NA	NA	NA	NA	-5	-10	755	TCR_30.clonotypes.ALL	K	K -BAL-31	CD4	COVID-19
14195	417	0.000337897515764499	TGTGCCAGCAGCCCCATACCGAACACTGAAGCTTTCTTT	CASSPIPNTEAFF	TRBV5-5*00(988.3), TRBV5-7*00(888.1)	NA	TRBJ1-1*00(234.1)	12	NA	NA	20	7	NA	NA	TGTGCCAGCAGCCCCATACCGAACACTGAAGCTTTCTTT	0	39	TRBC1*00(61)	NA	NA	NA	NA	NA	NA	NA	NA	NA	NA	NA	NA	NA	NA	-4	-1	756	TCR_30.clonotypes.ALL	K	K -BAL-31	CD4	COVID-19
14196	417	0.000337897515764499	TGTGCAGAGTCCCCCCCGGCAGGAACTGCTCTGATCTTT	CAESPPAGTALIF	TRAV13-2*00(975)	NA	TRAJ15*00(215.8)	9	NA	NA	17	7	NA	NA	TGTGCAGAGTCCCCCCCGGCAGGAACTGCTCTGATCTTT	0	39	TRAC*00(61.9)	NA	NA	NA	NA	NA	NA	NA	NA	NA	NA	NA	NA	NA	NA	-4	-7	757	TCR_30.clonotypes.ALL	K	K -BAL-31	CD4	COVID-19
14197	416	0.000337087209971299	TGTGCCAGCAGCCAAGCGAGGACAGGGGGCACAGATACGCAGTATTTT	CASSQARTGGTDTQYF	TRBV4-2*00(958.7), TRBV4-3*00(942.7)	TRBD1*00(45)	TRBJ2-3*00(238.6)	16	19	28	28	11	NA	NA	TGTGCCAGCAGCCAAGCGAGGACAGGGGGCACAGATACGCAGTATTTT	0	48	TRBC2*00(62.4)	NA	NA	NA	NA	NA	NA	NA	NA	NA	NA	NA	NA	NA	NA	-1	-1	758	TCR_30.clonotypes.ALL	K	K -BAL-31	CD4	COVID-19
14198	416	0.000337087209971299	TGTGCCAGCAGCGCTCGGGAGGGAACCTACGAGCAGTACTTC	CASSAREGTYEQYF	TRBV9*00(982.6)	TRBD2*00(40)	TRBJ2-7*00(223.5)	13	15	23	25	11	NA	NA	TGTGCCAGCAGCGCTCGGGAGGGAACCTACGAGCAGTACTTC	0	42	TRBC2*00(60.6)	NA	NA	NA	NA	NA	NA	NA	NA	NA	NA	NA	NA	NA	NA	-3	-2	759	TCR_30.clonotypes.ALL	K	K -BAL-31	CD4	COVID-19
14199	416	0.000337087209971299	TGCGCCAGCAGCTCGGGACAGGGAAGAGAGACCCAGTACTTC	CASSSGQGRETQYF	TRBV5-1*00(977.3)	TRBD1*00(50)	TRBJ2-5*00(215.9)	13	13	23	26	12	NA	NA	TGCGCCAGCAGCTCGGGACAGGGAAGAGAGACCCAGTACTTC	0	42	TRBC2*00(63.6)	NA	NA	NA	NA	NA	NA	NA	NA	NA	NA	NA	NA	NA	NA	-3	-4	760	TCR_30.clonotypes.ALL	K	K -BAL-31	CD4	COVID-19
14200	415	0.000336276904178099	TGTGCCGTGAATGCCTGTTATGGTGGTGCTACAAACAAGCTCATCTTT	CAVNACYGGATNKLIF	TRAV8-1*00(287.7)	NA	TRAJ32*00(291.2)	14	NA	NA	17	2	NA	NA	TGTGCCGTGAATGCCTGTTATGGTGGTGCTACAAACAAGCTCATCTTT	0	48	TRAC*00(54.6)	NA	NA	NA	NA	NA	NA	NA	NA	NA	NA	NA	NA	NA	NA	0	-4	761	TCR_30.clonotypes.ALL	K	K -BAL-31	CD4	COVID-19
14201	414	0.000335466598384899	TGTGCTGTGGCGGCGGGAGGAGGAAACAAACTCACCTTT	CAVAAGGGNKLTF	TRAV22*00(801.3)	NA	TRAJ10*00(280.7)	10	NA	NA	13	2	NA	NA	TGTGCTGTGGCGGCGGGAGGAGGAAACAAACTCACCTTT	0	39	TRAC*00(51.4)	NA	NA	NA	NA	NA	NA	NA	NA	NA	NA	NA	NA	NA	NA	-3	-7	762	TCR_30.clonotypes.ALL	K	K -BAL-31	CD4	COVID-19
14202	413	0.000334656292591698	TGTGCCACCAGCAGAGATTTGGGGTTCTGGGGAGCGGGGGAACAAGAGACCCAGTACTTC	CATSRDLGFWGAGEQETQYF	TRBV15*00(938.3)	TRBD2*00(30)	TRBJ2-5*00(229)	18	32	38	42	23	NA	NA	TGTGCCACCAGCAGAGATTTGGGGTTCTGGGGAGCGGGGGAACAAGAGACCCAGTACTTC	0	60	TRBC2*00(60.2)	NA	NA	NA	NA	NA	NA	NA	NA	NA	NA	NA	NA	NA	NA	1	-2	764	TCR_30.clonotypes.ALL	K	K -BAL-31	CD4	COVID-19
14203	413	0.000334656292591698	TGTGCCAGCCGGAGGCTACGGACAGGGCGACTTAGTAGCGCAGATACGCAGTATTTT	CASRRLRTGRLSSADTQYF	TRBV27*00(877.8)	TRBD1*00(40)	TRBJ2-3*00(232.6)	9	19	27	35	25	NA	NA	TGTGCCAGCCGGAGGCTACGGACAGGGCGACTTAGTAGCGCAGATACGCAGTATTTT	0	57	TRBC2*00(54.5)	NA	NA	NA	NA	NA	NA	NA	NA	NA	NA	NA	NA	NA	NA	-8	1	765	TCR_30.clonotypes.ALL	K	K -BAL-31	CD4	COVID-19
14204	413	0.000334656292591698	TGTGCCAGCAGTAGAACGGTGACAGGGAGCTCCTATAATTCACCCCTCCACTTT	CASSRTVTGSSYNSPLHF	TRBV12-4*00(903.9)	TRBD1*00(25)	TRBJ1-6*00(283.9)	12	20	25	25	12	NA	NA	TGTGCCAGCAGTAGAACGGTGACAGGGAGCTCCTATAATTCACCCCTCCACTTT	0	54	TRBC1*00(65.9)	NA	NA	NA	NA	NA	NA	NA	NA	NA	NA	NA	NA	NA	NA	-5	4	766	TCR_30.clonotypes.ALL	K	K -BAL-31	CD4	COVID-19
14205	413	0.000334656292591698	TGTGCCAGCAGCCCGGGGGTGAGCTCCTACAATGAGCAGTTCTTC	CASSPGVSSYNEQFF	TRBV28*00(900.8)	TRBD1*00(30), TRBD2*00(30)	TRBJ2-1*00(264.2)	11	11	17	20	8	NA	NA	TGTGCCAGCAGCCCGGGGGTGAGCTCCTACAATGAGCAGTTCTTC	0	45	TRBC2*00(62.6)	NA	NA	NA	NA	NA	NA	NA	NA	NA	NA	NA	NA	NA	NA	-6	3	767	TCR_30.clonotypes.ALL	K	K -BAL-31	CD4	COVID-19
14206	413	0.000334656292591698	TGCGCCAGCAGCCAAGAGGGCAGGGGGATTGGGGGCTACACCTTC	CASSQEGRGIGGYTF	TRBV4-1*00(982.8)	TRBD1*00(35)	TRBJ1-2*00(199.3)	17	20	27	33	15	NA	NA	TGCGCCAGCAGCCAAGAGGGCAGGGGGATTGGGGGCTACACCTTC	0	45	TRBC1*00(54.2)	NA	NA	NA	NA	NA	NA	NA	NA	NA	NA	NA	NA	NA	NA	0	-8	768	TCR_30.clonotypes.ALL	K	K -BAL-31	CD4	COVID-19
14207	412	0.000333845986798498	TGTGCTGCGGGGGGAAACTCAGGAACCTACAAATACATCTTT	CAAGGNSGTYKYIF	TRAV8-3*00(634)	NA	TRAJ40*00(275.8)	11	NA	NA	17	5	NA	NA	TGTGCTGCGGGGGGAAACTCAGGAACCTACAAATACATCTTT	0	42	TRAC*00(40.2)	NA	NA	NA	NA	NA	NA	NA	NA	NA	NA	NA	NA	NA	NA	-3	-5	769	TCR_30.clonotypes.ALL	K	K -BAL-31	CD4	COVID-19
14208	412	0.000333845986798498	TGTGCCAGCACCCTTCGGGGAACCACAGATACGCAGTATTTT	CASTLRGTTDTQYF	TRBV12-3*00(970.3)	NA	TRBJ2-3*00(234.3)	10	NA	NA	23	12	NA	NA	TGTGCCAGCACCCTTCGGGGAACCACAGATACGCAGTATTTT	0	42	TRBC2*00(58.8)	NA	NA	NA	NA	NA	NA	NA	NA	NA	NA	NA	NA	NA	NA	-7	-2	770	TCR_30.clonotypes.ALL	K	K -BAL-31	CD4	COVID-19
14209	411	0.000333035681005298	TGTGCCGTGGACATGTCAGGAACCTACAAATACATCTTT	CAVDMSGTYKYIF	TRAV39*00(987)	NA	TRAJ40*00(272.8)	17	NA	NA	15	NA	NA	NA	TGTGCCGTGGACATGTCAGGAACCTACAAATACATCTTT	0	39	TRAC*00(61.1)	NA	NA	NA	NA	NA	NA	NA	NA	NA	NA	NA	NA	NA	NA	4	-6	771	TCR_30.clonotypes.ALL	K	K -BAL-31	CD4	COVID-19
14210	411	0.000333035681005298	TGTGCTGTAACAAATGCAGGCAAATCAACCTTT	CAVTNAGKSTF	TRAV20*00(989.6)	NA	TRAJ27*00(258.1)	8	NA	NA	12	3	NA	NA	TGTGCTGTAACAAATGCAGGCAAATCAACCTTT	0	33	TRAC*00(61.8)	NA	NA	NA	NA	NA	NA	NA	NA	NA	NA	NA	NA	NA	NA	-5	-7	772	TCR_30.clonotypes.ALL	K	K -BAL-31	CD4	COVID-19
14211	410	0.000332225375212098	TGTGCTGTCCTAATCATCCCCTCCTACGACAAGGTGATATTT	CAVLIIPSYDKVIF	TRAV21*00(940.3)	NA	TRAJ50*00(269.1)	8	NA	NA	19	10	NA	NA	TGTGCTGTCCTAATCATCCCCTCCTACGACAAGGTGATATTT	0	42	TRAC*00(66.6)	NA	NA	NA	NA	NA	NA	NA	NA	NA	NA	NA	NA	NA	NA	-4	-6	773	TCR_30.clonotypes.ALL	K	K -BAL-31	CD4	COVID-19
14212	410	0.000332225375212098	TGTGCTACTATAAGATCCACCGGTAACCAGTTCTATTTT	CATIRSTGNQFYF	TRAV17*00(976.2)	NA	TRAJ49*00(262)	8	NA	NA	17	8	NA	NA	TGTGCTACTATAAGATCCACCGGTAACCAGTTCTATTTT	0	39	TRAC*00(59.3)	NA	NA	NA	NA	NA	NA	NA	NA	NA	NA	NA	NA	NA	NA	-5	-3	774	TCR_30.clonotypes.ALL	K	K -BAL-31	CD4	COVID-19
14213	409	0.000331415069418897	TGCATCGTCAGAGTCTTAGATGGCCAGAAGCTGCTCTTT	CIVRVLDGQKLLF	TRAV26-1*00(224.7)	NA	TRAJ16*00(249.1)	15	NA	NA	17	1	NA	NA	TGCATCGTCAGAGTCTTAGATGGCCAGAAGCTGCTCTTT	0	39	TRAC*00(31.1)	NA	NA	NA	NA	NA	NA	NA	NA	NA	NA	NA	NA	NA	NA	-1	-7	775	TCR_30.clonotypes.ALL	K	K -BAL-31	CD4	COVID-19
14214	407	0.000329794457832497	TGTGCCAGCCTGCCCCCGGGGGCGAGGGGAGAGACCCAGTACTTC	CASLPPGARGETQYF	TRBV11-2*00(926.6)	TRBD1*00(35), TRBD2*00(30)	TRBJ2-5*00(218.8)	9	17	24	29	19	NA	NA	TGTGCCAGCCTGCCCCCGGGGGCGAGGGGAGAGACCCAGTACTTC	0	45	TRBC2*00(59.9)	NA	NA	NA	NA	NA	NA	NA	NA	NA	NA	NA	NA	NA	NA	-8	-4	776	TCR_30.clonotypes.ALL	K	K -BAL-31	CD4	COVID-19
14215	407	0.000329794457832497	TGTGCCAGCAGGCCCCCTGCAACTAATGAAAAACTGTTTTTT	CASRPPATNEKLFF	TRBV18*00(959.4)	TRBD1*00(30)	TRBJ1-4*00(262.9)	9	11	17	17	7	NA	NA	TGTGCCAGCAGGCCCCCTGCAACTAATGAAAAACTGTTTTTT	0	42	TRBC1*00(54.8)	NA	NA	NA	NA	NA	NA	NA	NA	NA	NA	NA	NA	NA	NA	-8	2	777	TCR_30.clonotypes.ALL	K	K -BAL-31	CD4	COVID-19
14216	407	0.000329794457832497	TGTGCTTACGACACGGGCAGGAGAGCACTTACTTTT	CAYDTGRRALTF	TRAV35*00(652.4)	NA	TRAJ5*00(288)	6	NA	NA	9	2	NA	NA	TGTGCTTACGACACGGGCAGGAGAGCACTTACTTTT	0	36	TRAC*00(67.4)	NA	NA	NA	NA	NA	NA	NA	NA	NA	NA	NA	NA	NA	NA	-6	-2	778	TCR_30.clonotypes.ALL	K	K -BAL-31	CD4	COVID-19
14217	406	0.000328984152039297	TGTGCCAGCAGCTTGGAGGGACAGGGTCAGGTAGGCGAGCAGTACTTC	CASSLEGQGQVGEQYF	TRBV5-4*00(891.5)	TRBD1*00(45)	TRBJ2-7*00(203.2)	16	17	26	35	18	NA	NA	TGTGCCAGCAGCTTGGAGGGACAGGGTCAGGTAGGCGAGCAGTACTTC	0	48	TRBC2*00(56.4)	NA	NA	NA	NA	NA	NA	NA	NA	NA	NA	NA	NA	NA	NA	0	-6	780	TCR_30.clonotypes.ALL	K	K -BAL-31	CD4	COVID-19
14218	406	0.000328984152039297	TGTGCAGCAAGGGCTATTCAGGGAGCCCAGAAGCTGGTATTT	CAARAIQGAQKLVF	TRAV29DV5*00(885.6)	NA	TRAJ54*00(285.9)	11	NA	NA	15	3	NA	NA	TGTGCAGCAAGGGCTATTCAGGGAGCCCAGAAGCTGGTATTT	0	42	TRAC*00(48.4)	NA	NA	NA	NA	NA	NA	NA	NA	NA	NA	NA	NA	NA	NA	-2	-2	781	TCR_30.clonotypes.ALL	K	K -BAL-31	CD4	COVID-19
14219	406	0.000328984152039297	TGTGCTGTGGGTGATAACAATGACATGCGCTTT	CAVGDNNDMRF	TRAV8-3*00(479.1)	NA	TRAJ43*00(250.3)	13	NA	NA	13	NA	NA	NA	TGTGCTGTGGGTGATAACAATGACATGCGCTTT	0	33	TRAC*00(39.6)	NA	NA	NA	NA	NA	NA	NA	NA	NA	NA	NA	NA	NA	NA	-1	-3	782	TCR_30.clonotypes.ALL	K	K -BAL-31	CD4	COVID-19
14220	404	0.000327363540452896	TGTGCCTGGAGTGGGGCAGGGAACTATCTTTACCACGAGCAGTACTTC	CAWSGAGNYLYHEQYF	TRBV30*00(840.3)	TRBD1*00(25)	TRBJ2-7*00(207.7)	13	16	21	34	20	NA	NA	TGTGCCTGGAGTGGGGCAGGGAACTATCTTTACCACGAGCAGTACTTC	0	48	TRBC2*00(50.4)	NA	NA	NA	NA	NA	NA	NA	NA	NA	NA	NA	NA	NA	NA	-1	-5	783	TCR_30.clonotypes.ALL	K	K -BAL-31	CD4	COVID-19
14221	404	0.000327363540452896	TGTGCCAGCAGCGCCGCCGGGACAGGGGAGCACGAGCAGTACTTC	CASSAAGTGEHEQYF	TRBV7-2*00(940.2)	TRBD1*00(60)	TRBJ2-7*00(208)	12	16	28	31	18	NA	NA	TGTGCCAGCAGCGCCGCCGGGACAGGGGAGCACGAGCAGTACTTC	0	45	TRBC2*00(57.1)	NA	NA	NA	NA	NA	NA	NA	NA	NA	NA	NA	NA	NA	NA	-5	-5	784	TCR_30.clonotypes.ALL	K	K -BAL-31	CD4	COVID-19
14222	404	0.000327363540452896	TGTGCCGCTTCTGGTGGTACTAGCTATGGAAAGCTGACATTT	CAASGGTSYGKLTF	TRAV12-2*00(905.2)	NA	TRAJ52*00(312.4)	7	NA	NA	10	2	NA	NA	TGTGCCGCTTCTGGTGGTACTAGCTATGGAAAGCTGACATTT	0	42	TRAC*00(54.2)	NA	NA	NA	NA	NA	NA	NA	NA	NA	NA	NA	NA	NA	NA	-6	-6	785	TCR_30.clonotypes.ALL	K	K -BAL-31	CD4	COVID-19
14223	404	0.000327363540452896	TGTGTTGGGCAGCGAAACGACTACAAGCTCAGCTTT	CVGQRNDYKLSF	TRAV35*00(974.8)	NA	TRAJ20*00(259.4)	13	NA	NA	15	1	NA	NA	TGTGTTGGGCAGCGAAACGACTACAAGCTCAGCTTT	0	36	TRAC*00(75.9)	NA	NA	NA	NA	NA	NA	NA	NA	NA	NA	NA	NA	NA	NA	1	-5	786	TCR_30.clonotypes.ALL	K	K -BAL-31	CD4	COVID-19
14224	402	0.000325742928866496	TGTGCCAGCAGAGGGGGTGACTTTGGGAACTTCTACGAGCAGTACTTC	CASRGGDFGNFYEQYF	TRBV2*00(945.5)	TRBD1*00(30)	TRBJ2-7*00(221.6)	11	11	17	25	13	NA	NA	TGTGCCAGCAGAGGGGGTGACTTTGGGAACTTCTACGAGCAGTACTTC	0	48	TRBC2*00(57.9)	NA	NA	NA	NA	NA	NA	NA	NA	NA	NA	NA	NA	NA	NA	-6	4	787	TCR_30.clonotypes.ALL	K	K -BAL-31	CD4	COVID-19
14225	402	0.000325742928866496	TGTGCCAGCAGTTTGTTGGAACAGCTGAATGAGCAGTTCTTC	CASSLLEQLNEQFF	TRBV12-4*00(972.2)	NA	TRBJ2-1*00(213.6)	14	NA	NA	27	12	NA	NA	TGTGCCAGCAGTTTGTTGGAACAGCTGAATGAGCAGTTCTTC	0	42	TRBC2*00(59.4)	NA	NA	NA	NA	NA	NA	NA	NA	NA	NA	NA	NA	NA	NA	-3	-7	788	TCR_30.clonotypes.ALL	K	K -BAL-31	CD4	COVID-19
14226	402	0.000325742928866496	TGTGCTGTGAGTGAACCAGGAACCTACAAATACATCTTT	CAVSEPGTYKYIF	TRAV8-4*00(534.8)	NA	TRAJ40*00(265.7)	14	NA	NA	16	1	NA	NA	TGTGCTGTGAGTGAACCAGGAACCTACAAATACATCTTT	0	39	TRAC*00(38.9)	NA	NA	NA	NA	NA	NA	NA	NA	NA	NA	NA	NA	NA	NA	0	-7	789	TCR_30.clonotypes.ALL	K	K -BAL-31	CD4	COVID-19
14227	400	0.000324122317280095	TGTGCCAGCAGCCTCGGACAGGGGAGAGGAAATGAGCAGTTCTTC	CASSLGQGRGNEQFF	TRBV12-3*00(962.8)	TRBD1*00(45)	TRBJ2-1*00(214.5)	11	15	24	30	18	NA	NA	TGTGCCAGCAGCCTCGGACAGGGGAGAGGAAATGAGCAGTTCTTC	0	45	TRBC2*00(56.9)	NA	NA	NA	NA	NA	NA	NA	NA	NA	NA	NA	NA	NA	NA	-6	-7	790	TCR_30.clonotypes.ALL	K	K -BAL-31	CD4	COVID-19
14228	399	0.000323312011486895	TGCGCCAGCAGCCCCACGGGGGGATACAACACCGGGGAGCTGTTTTTT	CASSPTGGYNTGELFF	TRBV4-1*00(947.5)	TRBD1*00(25)	TRBJ2-2*00(244.7)	13	17	22	27	13	NA	NA	TGCGCCAGCAGCCCCACGGGGGGATACAACACCGGGGAGCTGTTTTTT	0	48	TRBC2*00(59)	NA	NA	NA	NA	NA	NA	NA	NA	NA	NA	NA	NA	NA	NA	-4	-2	791	TCR_30.clonotypes.ALL	K	K -BAL-31	CD4	COVID-19
14229	399	0.000323312011486895	TGTGCCAGCAGCTTGGCCCCGGGACAGGGTAATGGCTACACCTTC	CASSLAPGQGNGYTF	TRBV5-6*00(967.3)	TRBD1*00(55)	TRBJ1-2*00(209.1)	18	18	29	31	12	NA	NA	TGTGCCAGCAGCTTGGCCCCGGGACAGGGTAATGGCTACACCTTC	0	45	TRBC1*00(55.4)	NA	NA	NA	NA	NA	NA	NA	NA	NA	NA	NA	NA	NA	NA	2	-6	792	TCR_30.clonotypes.ALL	K	K -BAL-31	CD4	COVID-19
14230	398	0.000322501705693695	TGTGCCAGCAGTTATCGGGACAGGGGTGGTGGCAAAAACATTCAGTACTTC	CASSYRDRGGGKNIQYF	TRBV6-2*00(948.3), TRBV6-3*00(932.3)	TRBD1*00(55)	TRBJ2-4*00(234.6)	14	15	26	32	17	NA	NA	TGTGCCAGCAGTTATCGGGACAGGGGTGGTGGCAAAAACATTCAGTACTTC	0	51	TRBC2*00(62.4)	NA	NA	NA	NA	NA	NA	NA	NA	NA	NA	NA	NA	NA	NA	-3	-3	793	TCR_30.clonotypes.ALL	K	K -BAL-31	CD4	COVID-19
14231	398	0.000322501705693695	TGTGCCAGCTCACCAGACAGGGGTAGGTCCATTGAGCAGTTCTTC	CASSPDRGRSIEQFF	TRBV18*00(967.8)	TRBD1*00(40)	TRBJ2-1*00(204.3)	15	15	23	32	16	NA	NA	TGTGCCAGCTCACCAGACAGGGGTAGGTCCATTGAGCAGTTCTTC	0	45	TRBC2*00(57.9)	NA	NA	NA	NA	NA	NA	NA	NA	NA	NA	NA	NA	NA	NA	-2	-9	794	TCR_30.clonotypes.ALL	K	K -BAL-31	CD4	COVID-19
14232	397	0.000321691399900494	TGTGCCAGCAGCTCCCCGGGAGGTGTGGGGCTTGGGACTGAAGCTTTCTTT	CASSSPGGVGLGTEAFF	TRBV7-9*00(906.3)	TRBD1*00(35), TRBD2*00(35)	TRBJ1-1*00(213.6)	13	14	21	36	22	NA	NA	TGTGCCAGCAGCTCCCCGGGAGGTGTGGGGCTTGGGACTGAAGCTTTCTTT	0	51	TRBC1*00(59.1)	NA	NA	NA	NA	NA	NA	NA	NA	NA	NA	NA	NA	NA	NA	-4	-5	795	TCR_30.clonotypes.ALL	K	K -BAL-31	CD4	COVID-19
14233	397	0.000321691399900494	TGTGCAGAGAGGGGGGACACGGGCAGGAGAGCACTTACTTTT	CAERGDTGRRALTF	TRAV5*00(857.4)	NA	TRAJ5*00(291.2)	11	NA	NA	14	2	NA	NA	TGTGCAGAGAGGGGGGACACGGGCAGGAGAGCACTTACTTTT	0	42	TRAC*00(48.2)	NA	NA	NA	NA	NA	NA	NA	NA	NA	NA	NA	NA	NA	NA	-2	-1	796	TCR_30.clonotypes.ALL	K	K -BAL-31	CD4	COVID-19
14234	397	0.000321691399900494	TGTGCTGTCGAGTTGAACACCGGTAACCAGTTCTATTTT	CAVELNTGNQFYF	TRAV41*00(774.6)	NA	TRAJ49*00(275.8)	9	NA	NA	14	4	NA	NA	TGTGCTGTCGAGTTGAACACCGGTAACCAGTTCTATTTT	0	39	TRAC*00(46.3)	NA	NA	NA	NA	NA	NA	NA	NA	NA	NA	NA	NA	NA	NA	-3	0	797	TCR_30.clonotypes.ALL	K	K -BAL-31	CD4	COVID-19
14235	397	0.000321691399900494	TGTGCCAGCAGAACAGGGAAGGGCTCACCCCTCCACTTT	CASRTGKGSPLHF	TRBV12-3*00(992.8), TRBV12-4*00(876.4)	TRBD1*00(30)	TRBJ1-6*00(214)	11	12	18	24	12	NA	NA	TGTGCCAGCAGAACAGGGAAGGGCTCACCCCTCCACTTT	0	39	TRBC1*00(58.6)	NA	NA	NA	NA	NA	NA	NA	NA	NA	NA	NA	NA	NA	NA	-6	-10	798	TCR_30.clonotypes.ALL	K	K -BAL-31	CD4	COVID-19
14236	396	0.000320881094107294	TGTGCCAGCACTGAGGAGGCGCGATACGAGCAGTACTTC	CASTEEARYEQYF	TRBV28*00(941.8)	TRBD1*00(29), TRBD2*00(25)	TRBJ2-7*00(212.8)	10	13	22	24	13	NA	NA	TGTGCCAGCACTGAGGAGGCGCGATACGAGCAGTACTTC	0	39	TRBC2*00(61.5)	NA	NA	NA	NA	NA	NA	NA	NA	NA	NA	NA	NA	NA	NA	-7	-4	799	TCR_30.clonotypes.ALL	K	K -BAL-31	CD4	COVID-19
14237	395	0.000320070788314094	TGTGCCTGCCGGCGCCCTTTTGGGGTAGGCTACGAGCAGTACTTC	CACRRPFGVGYEQYF	TRBV30*00(795.6)	TRBD1*00(35)	TRBJ2-7*00(217.5)	8	10	17	29	20	NA	NA	TGTGCCTGCCGGCGCCCTTTTGGGGTAGGCTACGAGCAGTACTTC	0	45	TRBC2*00(50)	NA	NA	NA	NA	NA	NA	NA	NA	NA	NA	NA	NA	NA	NA	-6	-3	800	TCR_30.clonotypes.ALL	K	K -BAL-31	CD4	COVID-19
14238	394	0.000319260482520894	TGTGCCAGCAGCCAATATGCAACAGGGATCTTCTCACCCCTCCACTTT	CASSQYATGIFSPLHF	TRBV14*00(972.7)	TRBD1*00(30)	TRBJ1-6*00(213.5)	15	21	27	33	17	NA	NA	TGTGCCAGCAGCCAATATGCAACAGGGATCTTCTCACCCCTCCACTTT	0	48	TRBC1*00(53.9)	NA	NA	NA	NA	NA	NA	NA	NA	NA	NA	NA	NA	NA	NA	-2	-10	801	TCR_30.clonotypes.ALL	K	K -BAL-31	CD4	COVID-19
14239	394	0.000319260482520894	TGTGCCAGCTCATCACGGGGCAGGAGCGATTCACCCCTCCACTTT	CASSSRGRSDSPLHF	TRBV18*00(961.4)	TRBD1*00(25)	TRBJ1-6*00(224.3)	16	16	21	28	11	NA	NA	TGTGCCAGCTCATCACGGGGCAGGAGCGATTCACCCCTCCACTTT	0	45	TRBC1*00(59.7)	NA	NA	NA	NA	NA	NA	NA	NA	NA	NA	NA	NA	NA	NA	-1	-8	802	TCR_30.clonotypes.ALL	K	K -BAL-31	CD4	COVID-19
14240	394	0.000319260482520894	TGTGCCAGCAGAGGAGAGCAAAGCAATCAGCCCCAGCATTTT	CASRGEQSNQPQHF	TRBV6-1*00(961.3)	NA	TRBJ1-5*00(243.6)	11	NA	NA	21	9	NA	NA	TGTGCCAGCAGAGGAGAGCAAAGCAATCAGCCCCAGCATTTT	0	42	TRBC1*00(51)	NA	NA	NA	NA	NA	NA	NA	NA	NA	NA	NA	NA	NA	NA	-6	-1	803	TCR_30.clonotypes.ALL	K	K -BAL-31	CD4	COVID-19
14241	394	0.000319260482520894	TGTGCCGTGAGGGCGGGAGGAGGAAACAAACTCACCTTT	CAVRAGGGNKLTF	TRAV12-2*00(938)	NA	TRAJ10*00(281.3)	10	NA	NA	13	2	NA	NA	TGTGCCGTGAGGGCGGGAGGAGGAAACAAACTCACCTTT	0	39	TRAC*00(57.9)	NA	NA	NA	NA	NA	NA	NA	NA	NA	NA	NA	NA	NA	NA	-3	-7	804	TCR_30.clonotypes.ALL	K	K -BAL-31	CD4	COVID-19
14242	393	0.000318450176727693	TGTGCCAGCGCTTCGGGGAACAGGGCTGCTGGCTACACCTTC	CASASGNRAAGYTF	TRBV25-1*00(945.9)	TRBD1*00(30)	TRBJ1-2*00(203.6)	9	19	25	29	19	NA	NA	TGTGCCAGCGCTTCGGGGAACAGGGCTGCTGGCTACACCTTC	0	42	TRBC1*00(55.5)	NA	NA	NA	NA	NA	NA	NA	NA	NA	NA	NA	NA	NA	NA	-8	-7	805	TCR_30.clonotypes.ALL	K	K -BAL-31	CD4	COVID-19
14243	392	0.000317639870934493	TGTGCCAGCAGGACTAGCGTTAGGACAGATACGCAGTATTTT	CASRTSVRTDTQYF	TRBV12-3*00(966.2)	TRBD2*00(40)	TRBJ2-3*00(232.9)	11	11	19	20	8	NA	NA	TGTGCCAGCAGGACTAGCGTTAGGACAGATACGCAGTATTTT	0	42	TRBC2*00(59.1)	NA	NA	NA	NA	NA	NA	NA	NA	NA	NA	NA	NA	NA	NA	-6	1	806	TCR_30.clonotypes.ALL	K	K -BAL-31	CD4	COVID-19
14244	391	0.000316829565141293	TGTGCCAGCAGCGTCGACGGACTAGCGGGGACAGGGGAGACCCAGTACTTC	CASSVDGLAGTGETQYF	TRBV9*00(940.8)	TRBD2*00(55)	TRBJ2-5*00(214.1)	14	18	29	36	21	NA	NA	TGTGCCAGCAGCGTCGACGGACTAGCGGGGACAGGGGAGACCCAGTACTTC	0	51	TRBC2*00(60.7)	NA	NA	NA	NA	NA	NA	NA	NA	NA	NA	NA	NA	NA	NA	-2	-5	807	TCR_30.clonotypes.ALL	K	K -BAL-31	CD4	COVID-19
14245	391	0.000316829565141293	TGTGCCAGCAGTTACTCACCCGGGGTCGTCTATGGCTACACCTTC	CASSYSPGVVYGYTF	TRBV6-2*00(985.3), TRBV6-3*00(969.3)	TRBD1*00(30), TRBD2*00(30)	TRBJ1-2*00(218.6)	17	18	24	29	11	NA	NA	TGTGCCAGCAGTTACTCACCCGGGGTCGTCTATGGCTACACCTTC	0	45	TRBC1*00(53.5)	NA	NA	NA	NA	NA	NA	NA	NA	NA	NA	NA	NA	NA	NA	0	-4	808	TCR_30.clonotypes.ALL	K	K -BAL-31	CD4	COVID-19
14246	391	0.000316829565141293	TGTGCCACCAGTGGGGACTGGGAGCAGTTCTTC	CATSGDWEQFF	TRBV24-1*00(1024)	TRBD2*00(30)	TRBJ2-1*00(199.3)	13	13	19	21	7	NA	NA	TGTGCCACCAGTGGGGACTGGGAGCAGTTCTTC	0	33	TRBC2*00(63.1)	NA	NA	NA	NA	NA	NA	NA	NA	NA	NA	NA	NA	NA	NA	-5	-10	809	TCR_30.clonotypes.ALL	K	K -BAL-31	CD4	COVID-19
14247	390	0.000316019259348093	TGTGCCAGTAGTATCCAGGGAGATACGCAGTATTTT	CASSIQGDTQYF	TRBV19*00(387)	TRBD1*00(25)	TRBJ2-3*00(218.5)	14	15	20	20	5	NA	NA	TGTGCCAGTAGTATCCAGGGAGATACGCAGTATTTT	0	36	TRBC2*00(56.1)	NA	NA	NA	NA	NA	NA	NA	NA	NA	NA	NA	NA	NA	NA	-3	-5	810	TCR_30.clonotypes.ALL	K	K -BAL-31	CD4	COVID-19
14248	388	0.000314398647761692	TGCGCCAGCAGCTTGGTTCGGGGGCGAGGAGATACGCAGTATTTT	CASSLVRGRGDTQYF	TRBV5-1*00(979.5)	TRBD1*00(35)	TRBJ2-3*00(219.2)	16	19	26	29	12	NA	NA	TGCGCCAGCAGCTTGGTTCGGGGGCGAGGAGATACGCAGTATTTT	0	45	TRBC2*00(65.7)	NA	NA	NA	NA	NA	NA	NA	NA	NA	NA	NA	NA	NA	NA	0	-5	811	TCR_30.clonotypes.ALL	K	K -BAL-31	CD4	COVID-19
14249	388	0.000314398647761692	TGTGCTCTGAGGTTAATTCAGGGAGCCCAGAAGCTGGTATTT	CALRLIQGAQKLVF	TRAV19*00(933.2)	NA	TRAJ54*00(296.1)	11	NA	NA	13	1	NA	NA	TGTGCTCTGAGGTTAATTCAGGGAGCCCAGAAGCTGGTATTT	0	42	TRAC*00(51.2)	NA	NA	NA	NA	NA	NA	NA	NA	NA	NA	NA	NA	NA	NA	-6	0	812	TCR_30.clonotypes.ALL	K	K -BAL-31	CD4	COVID-19
14250	387	0.000313588341968492	TGCAGTGCCCCGCTGTCGGCAGGCTCTAGTAAGACCCAGTACTTC	CSAPLSAGSSKTQYF	TRBV20-1*00(929.4)	TRBD2*00(30), TRBD1*00(29)	TRBJ2-5*00(208.4)	8	8	14	31	22	NA	NA	TGCAGTGCCCCGCTGTCGGCAGGCTCTAGTAAGACCCAGTACTTC	0	45	TRBC2*00(57.8)	NA	NA	NA	NA	NA	NA	NA	NA	NA	NA	NA	NA	NA	NA	-6	-6	813	TCR_30.clonotypes.ALL	K	K -BAL-31	CD4	COVID-19
14251	387	0.000313588341968492	TGCAGTGCTAGAGATAGGGATTCCTACGAGCAGTACTTC	CSARDRDSYEQYF	TRBV20-1*00(990.8)	NA	TRBJ2-7*00(227.8)	15	NA	NA	21	5	NA	NA	TGCAGTGCTAGAGATAGGGATTCCTACGAGCAGTACTTC	0	39	TRBC2*00(57)	NA	NA	NA	NA	NA	NA	NA	NA	NA	NA	NA	NA	NA	NA	1	-1	814	TCR_30.clonotypes.ALL	K	K -BAL-31	CD4	COVID-19
14252	385	0.000311967730382092	TGTGCCAGTAGTCCACAGGGCCATGAGCAGTTCTTC	CASSPQGHEQFF	TRBV19*00(381.8)	TRBD1*00(30), TRBD2*00(30)	TRBJ2-1*00(209.2)	12	14	20	22	9	NA	NA	TGTGCCAGTAGTCCACAGGGCCATGAGCAGTTCTTC	0	36	TRBC2*00(57.4)	NA	NA	NA	NA	NA	NA	NA	NA	NA	NA	NA	NA	NA	NA	-5	-8	815	TCR_30.clonotypes.ALL	K	K -BAL-31	CD4	COVID-19
14253	384	0.000311157424588891	TGCGCCAGCAGCCCCCGGCCCGGAGTCCCCACAGATACGCAGTATTTT	CASSPRPGVPTDTQYF	TRBV4-1*00(947.8)	TRBD2*00(30)	TRBJ2-3*00(234.1)	13	23	29	29	15	NA	NA	TGCGCCAGCAGCCCCCGGCCCGGAGTCCCCACAGATACGCAGTATTTT	0	48	TRBC2*00(59.8)	NA	NA	NA	NA	NA	NA	NA	NA	NA	NA	NA	NA	NA	NA	-4	-2	816	TCR_30.clonotypes.ALL	K	K -BAL-31	CD4	COVID-19
14254	384	0.000311157424588891	TGTGCCAGCAGCGTAGCGCCCGGGACAGGGAGAGAGCAGTACTTC	CASSVAPGTGREQYF	TRBV9*00(982.5)	TRBD1*00(60)	TRBJ2-7*00(198.6)	17	18	30	33	15	NA	NA	TGTGCCAGCAGCGTAGCGCCCGGGACAGGGAGAGAGCAGTACTTC	0	45	TRBC2*00(61.4)	NA	NA	NA	NA	NA	NA	NA	NA	NA	NA	NA	NA	NA	NA	1	-7	817	TCR_30.clonotypes.ALL	K	K -BAL-31	CD4	COVID-19
14255	382	0.000309536813002491	TGTGCCACCAGTGATGGACAGTTAAGAGGGGATACGCAGTATTTT	CATSDGQLRGDTQYF	TRBV24-1*00(971)	TRBD1*00(30)	TRBJ2-3*00(214.1)	15	15	21	30	14	NA	NA	TGTGCCACCAGTGATGGACAGTTAAGAGGGGATACGCAGTATTTT	0	45	TRBC2*00(59)	NA	NA	NA	NA	NA	NA	NA	NA	NA	NA	NA	NA	NA	NA	-3	-6	818	TCR_30.clonotypes.ALL	K	K -BAL-31	CD4	COVID-19
14256	382	0.000309536813002491	TGTGCTGTGGAGGATCAGGGGTTCAACAAATTTTACTTT	CAVEDQGFNKFYF	TRAV2*00(227.7)	NA	TRAJ21*00(244.8)	16	NA	NA	21	4	NA	NA	TGTGCTGTGGAGGATCAGGGGTTCAACAAATTTTACTTT	0	39	TRAC*00(13.9)	NA	NA	NA	NA	NA	NA	NA	NA	NA	NA	NA	NA	NA	NA	2	-6	819	TCR_30.clonotypes.ALL	K	K -BAL-31	CD4	COVID-19
14257	380	0.00030791620141609	TGTGCCATCAGTGAACCAGGGGGCGGTAGCAATCAGCCCCAGCATTTT	CAISEPGGGSNQPQHF	TRBV10-3*00(958)	TRBD1*00(45)	TRBJ1-5*00(249.5)	14	16	25	26	11	NA	NA	TGTGCCATCAGTGAACCAGGGGGCGGTAGCAATCAGCCCCAGCATTTT	0	48	TRBC1*00(61)	NA	NA	NA	NA	NA	NA	NA	NA	NA	NA	NA	NA	NA	NA	-3	0	820	TCR_30.clonotypes.ALL	K	K -BAL-31	CD4	COVID-19
14258	380	0.00030791620141609	TGCGCCAGCAGCTTGACGGACAGCCAAGCAGGAGACACCATATATTTT	CASSLTDSQAGDTIYF	TRBV5-1*00(967)	TRBD1*00(30)	TRBJ1-3*00(213.1)	15	17	23	30	14	NA	NA	TGCGCCAGCAGCTTGACGGACAGCCAAGCAGGAGACACCATATATTTT	0	48	TRBC1*00(58.4)	NA	NA	NA	NA	NA	NA	NA	NA	NA	NA	NA	NA	NA	NA	-1	-4	821	TCR_30.clonotypes.ALL	K	K -BAL-31	CD4	COVID-19
14259	380	0.00030791620141609	TGTGCCAGCAGCTTAGCACTAGCGGGGGCCGTCGAGCAGTACTTC	CASSLALAGAVEQYF	TRBV7-2*00(989.5)	TRBD1*00(30)	TRBJ2-7*00(203.8)	21	23	29	32	10	NA	NA	TGTGCCAGCAGCTTAGCACTAGCGGGGGCCGTCGAGCAGTACTTC	0	45	TRBC2*00(55.9)	NA	NA	NA	NA	NA	NA	NA	NA	NA	NA	NA	NA	NA	NA	4	-6	822	TCR_30.clonotypes.ALL	K	K -BAL-31	CD4	COVID-19
14260	379	0.00030710589562289	TGCATCCTGAGAGACCTTCAGGGCTCAGGAACCTACAAATACATCTTT	CILRDLQGSGTYKYIF	TRAV26-2*00(996.7)	NA	TRAJ40*00(274.8)	15	NA	NA	23	7	NA	NA	TGCATCCTGAGAGACCTTCAGGGCTCAGGAACCTACAAATACATCTTT	0	48	TRAC*00(71.4)	NA	NA	NA	NA	NA	NA	NA	NA	NA	NA	NA	NA	NA	NA	0	-5	823	TCR_30.clonotypes.ALL	K	K -BAL-31	CD4	COVID-19
14261	379	0.00030710589562289	TGCGCCAGCAGCCGCGCAGTCACCGATTCCTACGAGCAGTACTTC	CASSRAVTDSYEQYF	TRBV4-3*00(966.3), TRBV4-2*00(950.3)	NA	TRBJ2-7*00(228.2)	13	NA	NA	27	13	NA	NA	TGCGCCAGCAGCCGCGCAGTCACCGATTCCTACGAGCAGTACTTC	0	45	TRBC2*00(62.7)	NA	NA	NA	NA	NA	NA	NA	NA	NA	NA	NA	NA	NA	NA	-4	-1	824	TCR_30.clonotypes.ALL	K	K -BAL-31	CD4	COVID-19
14262	378	0.00030629558982969	TGTGCTGTGAGACCATTTACCTCAGGAACCTACAAATACATCTTT	CAVRPFTSGTYKYIF	TRAV3*00(369.5)	NA	TRAJ40*00(288.5)	12	NA	NA	17	4	NA	NA	TGTGCTGTGAGACCATTTACCTCAGGAACCTACAAATACATCTTT	0	45	TRAC*00(30.9)	NA	NA	NA	NA	NA	NA	NA	NA	NA	NA	NA	NA	NA	NA	-4	-2	825	TCR_30.clonotypes.ALL	K	K -BAL-31	CD4	COVID-19
14263	378	0.00030629558982969	TGTGCCAGCAGTGACGGCCCAACTAGCACAGATACGCAGTATTTT	CASSDGPTSTDTQYF	TRBV6-4*00(970.3)	TRBD2*00(25)	TRBJ2-3*00(254.6)	15	15	20	22	6	NA	NA	TGTGCCAGCAGTGACGGCCCAACTAGCACAGATACGCAGTATTTT	0	45	TRBC2*00(59)	NA	NA	NA	NA	NA	NA	NA	NA	NA	NA	NA	NA	NA	NA	-2	2	826	TCR_30.clonotypes.ALL	K	K -BAL-31	CD4	COVID-19
14264	378	0.00030629558982969	TGTGTTTTCAACACCAATGCAGGCAAATCAACCTTT	CVFNTNAGKSTF	TRAV38-1*00(934.5)	NA	TRAJ27*00(288.5)	10	NA	NA	9	NA	NA	NA	TGTGTTTTCAACACCAATGCAGGCAAATCAACCTTT	0	36	TRAC*00(67.8)	NA	NA	NA	NA	NA	NA	NA	NA	NA	NA	NA	NA	NA	NA	-7	-1	827	TCR_30.clonotypes.ALL	K	K -BAL-31	CD4	COVID-19
14265	376	0.000304674978243289	TGCGCCAGCAGCTCCGGGACAGGGAAAATCTCTGAGCAGTTCTTC	CASSSGTGKISEQFF	TRBV5-1*00(960.8)	TRBD1*00(55)	TRBJ2-1*00(204.1)	13	13	24	32	18	NA	NA	TGCGCCAGCAGCTCCGGGACAGGGAAAATCTCTGAGCAGTTCTTC	0	45	TRBC2*00(63.6)	NA	NA	NA	NA	NA	NA	NA	NA	NA	NA	NA	NA	NA	NA	-3	-9	828	TCR_30.clonotypes.ALL	K	K -BAL-31	CD4	COVID-19
14266	376	0.000304674978243289	TGTGCCAGCAGCTTAGATTTGACGGGAGATACGCAGTATTTT	CASSLDLTGDTQYF	TRBV11-2*00(998)	NA	TRBJ2-3*00(218.8)	18	NA	NA	26	7	NA	NA	TGTGCCAGCAGCTTAGATTTGACGGGAGATACGCAGTATTTT	0	42	TRBC2*00(61.4)	NA	NA	NA	NA	NA	NA	NA	NA	NA	NA	NA	NA	NA	NA	1	-5	829	TCR_30.clonotypes.ALL	K	K -BAL-31	CD4	COVID-19
14267	376	0.000304674978243289	TGTGCCAGCAGCCCCCAGGGCGGATACAATGAGCAGTTCTTC	CASSPQGGYNEQFF	TRBV7-2*00(977.1)	TRBD1*00(25), TRBD2*00(25)	TRBJ2-1*00(228.9)	12	15	20	24	11	NA	NA	TGTGCCAGCAGCCCCCAGGGCGGATACAATGAGCAGTTCTTC	0	42	TRBC2*00(58.2)	NA	NA	NA	NA	NA	NA	NA	NA	NA	NA	NA	NA	NA	NA	-5	-4	830	TCR_30.clonotypes.ALL	K	K -BAL-31	CD4	COVID-19
14268	375	0.000303864672450089	TGTGCCAGCACCCTCAATTCCGACAAGGCCGGCTACACCTTC	CASTLNSDKAGYTF	TRBV12-3*00(1013.6)	TRBD2*00(25)	TRBJ1-2*00(198.1)	10	10	15	30	19	NA	NA	TGTGCCAGCACCCTCAATTCCGACAAGGCCGGCTACACCTTC	0	42	TRBC1*00(53.1)	NA	NA	NA	NA	NA	NA	NA	NA	NA	NA	NA	NA	NA	NA	-7	-8	831	TCR_30.clonotypes.ALL	K	K -BAL-31	CD4	COVID-19
14269	372	0.000301433755070488	TGTGCCAGCTCCTACGGCCGGGACATGAATCAGCCCCAGCATTTT	CASSYGRDMNQPQHF	TRBV6-5*00(948.5)	TRBD1*00(40), TRBD2*00(35)	TRBJ1-5*00(229.4)	9	17	25	27	17	NA	NA	TGTGCCAGCTCCTACGGCCGGGACATGAATCAGCCCCAGCATTTT	0	45	TRBC1*00(58.4)	NA	NA	NA	NA	NA	NA	NA	NA	NA	NA	NA	NA	NA	NA	-8	-4	832	TCR_30.clonotypes.ALL	K	K -BAL-31	CD4	COVID-19
14270	372	0.000301433755070488	TGTGCCAGCAGTTACCCGGGCACCGGGGAGCTGTTTTTT	CASSYPGTGELFF	TRBV6-5*00(364.5)	TRBD1*00(25), TRBD2*00(25)	TRBJ2-2*00(234.6)	15	15	20	20	4	NA	NA	TGTGCCAGCAGTTACCCGGGCACCGGGGAGCTGTTTTTT	0	39	TRBC2*00(66.8)	NA	NA	NA	NA	NA	NA	NA	NA	NA	NA	NA	NA	NA	NA	-2	-4	833	TCR_30.clonotypes.ALL	K	K -BAL-31	CD4	COVID-19
14271	371	0.000300623449277288	TGTGCCAGCAGGAAACAGGGTTCTGGCTCCTACAATGAGCAGTTCTTC	CASRKQGSGSYNEQFF	TRBV6-2*00(933.7), TRBV6-3*00(917.9)	TRBD1*00(30)	TRBJ2-1*00(254.1)	11	14	20	25	13	NA	NA	TGTGCCAGCAGGAAACAGGGTTCTGGCTCCTACAATGAGCAGTTCTTC	0	48	TRBC2*00(60.7)	NA	NA	NA	NA	NA	NA	NA	NA	NA	NA	NA	NA	NA	NA	-6	1	834	TCR_30.clonotypes.ALL	K	K -BAL-31	CD4	COVID-19
14272	371	0.000300623449277288	TGTGCCAGCAGTGTACGACCGGGGGAGGAAAAGACCCAGTACTTC	CASSVRPGEEKTQYF	TRBV6-1*00(953.8)	TRBD2*00(30), TRBD1*00(29)	TRBJ2-5*00(208.7)	13	22	28	31	17	NA	NA	TGTGCCAGCAGTGTACGACCGGGGGAGGAAAAGACCCAGTACTTC	0	45	TRBC2*00(58.3)	NA	NA	NA	NA	NA	NA	NA	NA	NA	NA	NA	NA	NA	NA	-4	-6	835	TCR_30.clonotypes.ALL	K	K -BAL-31	CD4	COVID-19
14273	371	0.000300623449277288	TGTGCCAGCAGCCAAGATGTACAGGGGAATTCACCCCTCCACTTT	CASSQDVQGNSPLHF	TRBV4-2*00(988.9), TRBV4-3*00(972.9)	TRBD1*00(35)	TRBJ1-6*00(229.5)	18	20	27	27	8	NA	NA	TGTGCCAGCAGCCAAGATGTACAGGGGAATTCACCCCTCCACTTT	0	45	TRBC1*00(60.7)	NA	NA	NA	NA	NA	NA	NA	NA	NA	NA	NA	NA	NA	NA	1	-7	836	TCR_30.clonotypes.ALL	K	K -BAL-31	CD4	COVID-19
14274	371	0.000300623449277288	TGTGTTACCTGGGGGGGTGGAACACACGAGCAGTACTTC	CVTWGGGTHEQYF	TRBV28*00(853.4)	TRBD1*00(25)	TRBJ2-7*00(208.1)	4	10	15	25	20	NA	NA	TGTGTTACCTGGGGGGGTGGAACACACGAGCAGTACTTC	0	39	TRBC2*00(64.6)	NA	NA	NA	NA	NA	NA	NA	NA	NA	NA	NA	NA	NA	NA	-13	-5	837	TCR_30.clonotypes.ALL	K	K -BAL-31	CD4	COVID-19
14275	370	0.000299813143484088	TGTGCCAGCAGTTCCAGGCGTCGACAGAGTGATACGCAGTATTTT	CASSSRRRQSDTQYF	TRBV12-4*00(947)	TRBD1*00(25)	TRBJ2-3*00(214.2)	13	22	27	30	16	NA	NA	TGTGCCAGCAGTTCCAGGCGTCGACAGAGTGATACGCAGTATTTT	0	45	TRBC2*00(56.2)	NA	NA	NA	NA	NA	NA	NA	NA	NA	NA	NA	NA	NA	NA	-4	-6	838	TCR_30.clonotypes.ALL	K	K -BAL-31	CD4	COVID-19
14276	369	0.000299002837690888	TGTGCAGCAAGTCGGGACTTTGGAAATGAGAAATTAACCTTT	CAASRDFGNEKLTF	TRAV29DV5*00(918.6)	NA	TRAJ48*00(282)	11	NA	NA	16	4	NA	NA	TGTGCAGCAAGTCGGGACTTTGGAAATGAGAAATTAACCTTT	0	42	TRAC*00(61.6)	NA	NA	NA	NA	NA	NA	NA	NA	NA	NA	NA	NA	NA	NA	-2	-6	839	TCR_30.clonotypes.ALL	K	K -BAL-31	CD4	COVID-19
14277	368	0.000298192531897688	TGTGCCAGCAGCATATCACAGGGGAGTCAAGAGACCCAGTACTTC	CASSISQGSQETQYF	TRBV9*00(977.8)	TRBD1*00(35)	TRBJ2-5*00(229)	12	17	24	27	14	NA	NA	TGTGCCAGCAGCATATCACAGGGGAGTCAAGAGACCCAGTACTTC	0	45	TRBC2*00(62.4)	NA	NA	NA	NA	NA	NA	NA	NA	NA	NA	NA	NA	NA	NA	-4	-2	840	TCR_30.clonotypes.ALL	K	K -BAL-31	CD4	COVID-19
14278	367	0.000297382226104487	TGCGCCAGCAAACCGGGACAGAACTATGGCTACACCTTC	CASKPGQNYGYTF	TRBV5-1*00(821)	TRBD1*00(45)	TRBJ1-2*00(229.3)	10	12	21	21	10	NA	NA	TGCGCCAGCAAACCGGGACAGAACTATGGCTACACCTTC	0	39	TRBC1*00(55.4)	NA	NA	NA	NA	NA	NA	NA	NA	NA	NA	NA	NA	NA	NA	-6	-2	841	TCR_30.clonotypes.ALL	K	K -BAL-31	CD4	COVID-19
14279	366	0.000296571920311287	TGCAGTGCTAGGAGTGGGTTCGAGCAGTACTTC	CSARSGFEQYF	TRBV20-1*00(997.8)	NA	TRBJ2-7*00(202.7)	11	NA	NA	20	8	NA	NA	TGCAGTGCTAGGAGTGGGTTCGAGCAGTACTTC	0	33	TRBC2*00(57.8)	NA	NA	NA	NA	NA	NA	NA	NA	NA	NA	NA	NA	NA	NA	-3	-6	842	TCR_30.clonotypes.ALL	K	K -BAL-31	CD4	COVID-19
14280	364	0.000294951308724887	TGCGCCAGCAGCCCCGGGCTCCGGACTAGCACAAGTTCAGATACGCAGTATTTT	CASSPGLRTSTSSDTQYF	TRBV5-1*00(864.3)	TRBD2*00(40)	TRBJ2-3*00(223.9)	12	22	30	37	24	NA	NA	TGCGCCAGCAGCCCCGGGCTCCGGACTAGCACAAGTTCAGATACGCAGTATTTT	0	54	TRBC2*00(59.2)	NA	NA	NA	NA	NA	NA	NA	NA	NA	NA	NA	NA	NA	NA	-4	-4	845	TCR_30.clonotypes.ALL	K	K -BAL-31	CD4	COVID-19
14281	364	0.000294951308724887	TGCAGCGCCTCCAGGACCTTTTTAGGGGCTGGGGGCTACACCTTC	CSASRTFLGAGGYTF	TRBV29-1*00(942.6)	TRBD1*00(25), TRBD2*00(25)	TRBJ1-2*00(199.1)	7	23	28	33	25	NA	NA	TGCAGCGCCTCCAGGACCTTTTTAGGGGCTGGGGGCTACACCTTC	0	45	TRBC1*00(66.8)	NA	NA	NA	NA	NA	NA	NA	NA	NA	NA	NA	NA	NA	NA	-7	-8	846	TCR_30.clonotypes.ALL	K	K -BAL-31	CD4	COVID-19
14282	364	0.000294951308724887	TGTGCAGAGAACCCGTACAGCAGTGCTTCCAAGATAATCTTT	CAENPYSSASKIIF	TRAV5*00(908.5)	NA	TRAJ3*00(292.7)	10	NA	NA	14	3	NA	NA	TGTGCAGAGAACCCGTACAGCAGTGCTTCCAAGATAATCTTT	0	42	TRAC*00(49.6)	NA	NA	NA	NA	NA	NA	NA	NA	NA	NA	NA	NA	NA	NA	-3	-3	847	TCR_30.clonotypes.ALL	K	K -BAL-31	CD4	COVID-19
14283	363	0.000294141002931686	TGTGCTGTGCAGGCCGGAGGGAGAGGTAGCAACTATAAACTGACATTT	CAVQAGGRGSNYKLTF	TRAV20*00(947.5)	NA	TRAJ53*00(281.9)	15	NA	NA	22	6	NA	NA	TGTGCTGTGCAGGCCGGAGGGAGAGGTAGCAACTATAAACTGACATTT	0	48	TRAC*00(57.1)	NA	NA	NA	NA	NA	NA	NA	NA	NA	NA	NA	NA	NA	NA	2	-9	848	TCR_30.clonotypes.ALL	K	K -BAL-31	CD4	COVID-19
14284	363	0.000294141002931686	TGTGTTCTGAATCAGGGAGCCCAGAAGCTGGTATTT	CVLNQGAQKLVF	TRAV9-2*00(796.9)	NA	TRAJ54*00(278.1)	10	NA	NA	11	0	NA	NA	TGTGTTCTGAATCAGGGAGCCCAGAAGCTGGTATTT	0	36	TRAC*00(71.7)	NA	NA	NA	NA	NA	NA	NA	NA	NA	NA	NA	NA	NA	NA	-4	-4	849	TCR_30.clonotypes.ALL	K	K -BAL-31	CD4	COVID-19
14285	362	0.000293330697138486	TGTGCCAGCAGCCGAGGGAGCTCGGGAGCCAAAAACATTCAGTACTTC	CASSRGSSGAKNIQYF	TRBV12-4*00(928.2)	TRBD2*00(25)	TRBJ2-4*00(249.4)	11	15	20	26	14	NA	NA	TGTGCCAGCAGCCGAGGGAGCTCGGGAGCCAAAAACATTCAGTACTTC	0	48	TRBC2*00(60)	NA	NA	NA	NA	NA	NA	NA	NA	NA	NA	NA	NA	NA	NA	-6	0	850	TCR_30.clonotypes.ALL	K	K -BAL-31	CD4	COVID-19
14286	362	0.000293330697138486	TGTGTGGTTGTCAAAGCTGCAGGCAACAAGCTAACTTTT	CVVVKAAGNKLTF	TRAV12-1*00(651.5)	NA	TRAJ17*00(295.5)	8	NA	NA	10	1	NA	NA	TGTGTGGTTGTCAAAGCTGCAGGCAACAAGCTAACTTTT	0	39	TRAC*00(46.7)	NA	NA	NA	NA	NA	NA	NA	NA	NA	NA	NA	NA	NA	NA	-5	-3	851	TCR_30.clonotypes.ALL	K	K -BAL-31	CD4	COVID-19
14287	361	0.000292520391345286	TGTGCCAGCAGCCCAGAGGGGCGTAGCTCTGGAAACACCATATATTTT	CASSPEGRSSGNTIYF	TRBV12-4*00(956.8)	TRBD1*00(30)	TRBJ1-3*00(258.8)	11	17	23	24	12	NA	NA	TGTGCCAGCAGCCCAGAGGGGCGTAGCTCTGGAAACACCATATATTTT	0	48	TRBC1*00(52.8)	NA	NA	NA	NA	NA	NA	NA	NA	NA	NA	NA	NA	NA	NA	-6	2	852	TCR_30.clonotypes.ALL	K	K -BAL-31	CD4	COVID-19
14288	361	0.000292520391345286	TGTGCCATCAGTGAGTCGAAGCCAGTTGGTCAGCCCCAGCATTTT	CAISESKPVGQPQHF	TRBV10-3*00(998)	NA	TRBJ1-5*00(219)	19	NA	NA	29	9	NA	NA	TGTGCCATCAGTGAGTCGAAGCCAGTTGGTCAGCCCCAGCATTTT	0	45	TRBC1*00(56.3)	NA	NA	NA	NA	NA	NA	NA	NA	NA	NA	NA	NA	NA	NA	2	-6	853	TCR_30.clonotypes.ALL	K	K -BAL-31	CD4	COVID-19
14289	361	0.000292520391345286	TGTGCTGTGAGTCACTACACGGGCAGGAGAGCACTTACTTTT	CAVSHYTGRRALTF	TRAV8-4*00(489)	NA	TRAJ5*00(278.4)	12	NA	NA	16	3	NA	NA	TGTGCTGTGAGTCACTACACGGGCAGGAGAGCACTTACTTTT	0	42	TRAC*00(32.1)	NA	NA	NA	NA	NA	NA	NA	NA	NA	NA	NA	NA	NA	NA	-2	-3	854	TCR_30.clonotypes.ALL	K	K -BAL-31	CD4	COVID-19
14290	360	0.000291710085552086	TGCGCCAGCAGCGGAACTAGCGGGGGGAGGGGAAATACGCAGTATTTT	CASSGTSGGRGNTQYF	TRBV5-1*00(936)	TRBD2*00(45)	TRBJ2-3*00(209.1)	12	15	24	34	21	NA	NA	TGCGCCAGCAGCGGAACTAGCGGGGGGAGGGGAAATACGCAGTATTTT	0	48	TRBC2*00(58.7)	NA	NA	NA	NA	NA	NA	NA	NA	NA	NA	NA	NA	NA	NA	-4	-7	855	TCR_30.clonotypes.ALL	K	K -BAL-31	CD4	COVID-19
14291	359	0.000290899779758885	TGTGCCAGCGGGCGGACAGGTTACTCTGGAAACACCATATATTTT	CASGRTGYSGNTIYF	TRBV25-1*00(943.9)	TRBD1*00(35)	TRBJ1-3*00(248.8)	9	13	20	23	13	NA	NA	TGTGCCAGCGGGCGGACAGGTTACTCTGGAAACACCATATATTTT	0	45	TRBC1*00(54.2)	NA	NA	NA	NA	NA	NA	NA	NA	NA	NA	NA	NA	NA	NA	-8	0	856	TCR_30.clonotypes.ALL	K	K -BAL-31	CD4	COVID-19
14292	359	0.000290899779758885	TGTGCCAGCAGAGATACCCCGGAGGGCTACAATGAGCAGTTCTTC	CASRDTPEGYNEQFF	TRBV6-2*00(956.1), TRBV6-3*00(940.2)	TRBD2*00(30)	TRBJ2-1*00(233.7)	11	20	26	26	14	NA	NA	TGTGCCAGCAGAGATACCCCGGAGGGCTACAATGAGCAGTTCTTC	0	45	TRBC2*00(62.6)	NA	NA	NA	NA	NA	NA	NA	NA	NA	NA	NA	NA	NA	NA	-6	-3	857	TCR_30.clonotypes.ALL	K	K -BAL-31	CD4	COVID-19
14293	359	0.000290899779758885	TGCAGTGCTAGCGGGTGGAATCAGCCCCAGCATTTT	CSASGWNQPQHF	TRBV20-1*00(1006.9)	NA	TRBJ1-5*00(229.1)	11	NA	NA	18	6	NA	NA	TGCAGTGCTAGCGGGTGGAATCAGCCCCAGCATTTT	0	36	TRBC1*00(57)	NA	NA	NA	NA	NA	NA	NA	NA	NA	NA	NA	NA	NA	NA	-3	-4	858	TCR_30.clonotypes.ALL	K	K -BAL-31	CD4	COVID-19
14294	358	0.000290089473965685	TGTGCTGTGAGTGAGGAGGAGGGCACAGGCTTTCAGAAACTTGTATTT	CAVSEEEGTGFQKLVF	TRAV8-4*00(586.4)	NA	TRAJ8*00(274.6)	14	NA	NA	23	8	NA	NA	TGTGCTGTGAGTGAGGAGGAGGGCACAGGCTTTCAGAAACTTGTATTT	0	48	TRAC*00(43)	NA	NA	NA	NA	NA	NA	NA	NA	NA	NA	NA	NA	NA	NA	0	-4	859	TCR_30.clonotypes.ALL	K	K -BAL-31	CD4	COVID-19
14295	358	0.000290089473965685	TGTGCTGTGAAGGGCACAGGAACCTACAAATACATCTTT	CAVKGTGTYKYIF	TRAV3*00(651.1)	NA	TRAJ40*00(266)	10	NA	NA	16	5	NA	NA	TGTGCTGTGAAGGGCACAGGAACCTACAAATACATCTTT	0	39	TRAC*00(44.7)	NA	NA	NA	NA	NA	NA	NA	NA	NA	NA	NA	NA	NA	NA	-6	-7	860	TCR_30.clonotypes.ALL	K	K -BAL-31	CD4	COVID-19
14296	357	0.000289279168172485	TGTGCTGTGAGAAAGGAGGCAGGAACTGCTCTGATCTTT	CAVRKEAGTALIF	TRAV2*00(192.8)	NA	TRAJ15*00(223.8)	9	NA	NA	16	6	NA	NA	TGTGCTGTGAGAAAGGAGGCAGGAACTGCTCTGATCTTT	0	39	TRAC*00(13.8)	NA	NA	NA	NA	NA	NA	NA	NA	NA	NA	NA	NA	NA	NA	-5	-6	861	TCR_30.clonotypes.ALL	K	K -BAL-31	CD4	COVID-19
14297	357	0.000289279168172485	TGTGCCAGCAGTGGCTTTACGAGGAAGACCCAGTACTTC	CASSGFTRKTQYF	TRBV25-1*00(1003.4)	NA	TRBJ2-5*00(209.4)	13	NA	NA	25	11	NA	NA	TGTGCCAGCAGTGGCTTTACGAGGAAGACCCAGTACTTC	0	39	TRBC2*00(61.2)	NA	NA	NA	NA	NA	NA	NA	NA	NA	NA	NA	NA	NA	NA	-4	-6	862	TCR_30.clonotypes.ALL	K	K -BAL-31	CD4	COVID-19
14298	356	0.000288468862379285	TGCGCCAGCAGCCGGGGACAGGCAAATTCACCCCTCCACTTT	CASSRGQANSPLHF	TRBV5-1*00(975.7)	TRBD1*00(40)	TRBJ1-6*00(229.1)	12	14	22	24	11	NA	NA	TGCGCCAGCAGCCGGGGACAGGCAAATTCACCCCTCCACTTT	0	42	TRBC1*00(56.1)	NA	NA	NA	NA	NA	NA	NA	NA	NA	NA	NA	NA	NA	NA	-4	-7	863	TCR_30.clonotypes.ALL	K	K -BAL-31	CD4	COVID-19
14299	355	0.000287658556586084	TGCAGTGCTCCCATTAGCACAGACTACTCTGGGGCCAACGTCCTGACTTTC	CSAPISTDYSGANVLTF	TRBV20-1*00(906.1)	TRBD2*00(25)	TRBJ2-6*00(263.5)	9	21	26	26	16	NA	NA	TGCAGTGCTCCCATTAGCACAGACTACTCTGGGGCCAACGTCCTGACTTTC	0	51	TRBC2*00(58.9)	NA	NA	NA	NA	NA	NA	NA	NA	NA	NA	NA	NA	NA	NA	-5	0	864	TCR_30.clonotypes.ALL	K	K -BAL-31	CD4	COVID-19
14300	355	0.000287658556586084	TGCGCCAGCAGCCCCTCCGGGGGGAACACCGGGGAGCTGTTTTTT	CASSPSGGNTGELFF	TRBV5-1*00(961.2)	TRBD2*00(30)	TRBJ2-2*00(249.1)	12	12	18	23	10	NA	NA	TGCGCCAGCAGCCCCTCCGGGGGGAACACCGGGGAGCTGTTTTTT	0	45	TRBC2*00(61.2)	NA	NA	NA	NA	NA	NA	NA	NA	NA	NA	NA	NA	NA	NA	-4	-1	865	TCR_30.clonotypes.ALL	K	K -BAL-31	CD4	COVID-19
14301	355	0.000287658556586084	TGTGCTGTCTCTAATTCTGGGGGTTACCAGAAAGTTACCTTT	CAVSNSGGYQKVTF	TRAV8-6*00(564.9)	NA	TRAJ13*00(301.3)	8	NA	NA	12	3	NA	NA	TGTGCTGTCTCTAATTCTGGGGGTTACCAGAAAGTTACCTTT	0	42	TRAC*00(37.1)	NA	NA	NA	NA	NA	NA	NA	NA	NA	NA	NA	NA	NA	NA	-6	-2	866	TCR_30.clonotypes.ALL	K	K -BAL-31	CD4	COVID-19
14302	355	0.000287658556586084	TGTGCCAGCAGCTTAGATCGGACAGCTGTGGTTGCTTTCTTT	CASSLDRTAVVAFF	TRBV11-2*00(1018.2)	TRBD1*00(30)	TRBJ1-1*00(184.3)	19	19	25	33	13	NA	NA	TGTGCCAGCAGCTTAGATCGGACAGCTGTGGTTGCTTTCTTT	0	42	TRBC1*00(65.6)	NA	NA	NA	NA	NA	NA	NA	NA	NA	NA	NA	NA	NA	NA	2	-11	867	TCR_30.clonotypes.ALL	K	K -BAL-31	CD4	COVID-19
14303	355	0.000287658556586084	TGTGCCAGCAGCGTAGGGACTTATTCCAATGAGCAGTTCTTC	CASSVGTYSNEQFF	TRBV9*00(1006.7)	TRBD2*00(25)	TRBJ2-1*00(218.9)	16	16	21	26	9	NA	NA	TGTGCCAGCAGCGTAGGGACTTATTCCAATGAGCAGTTCTTC	0	42	TRBC2*00(62.9)	NA	NA	NA	NA	NA	NA	NA	NA	NA	NA	NA	NA	NA	NA	0	-6	868	TCR_30.clonotypes.ALL	K	K -BAL-31	CD4	COVID-19
14304	355	0.000287658556586084	TGCGCCAGCAGTGGTATGACAGGGCCATGGGAGCAGTTCTTC	CASSGMTGPWEQFF	TRBV5-1*00(983.8)	TRBD1*00(35), TRBD2*00(30)	TRBJ2-1*00(199.4)	11	17	24	30	18	NA	NA	TGCGCCAGCAGTGGTATGACAGGGCCATGGGAGCAGTTCTTC	0	42	TRBC2*00(61.3)	NA	NA	NA	NA	NA	NA	NA	NA	NA	NA	NA	NA	NA	NA	-5	-10	869	TCR_30.clonotypes.ALL	K	K -BAL-31	CD4	COVID-19
14305	354	0.000286848250792884	TGCGCCAGCAGCTTGTCCGGGGCAGTCACTAATGAAAAACTGTTTTTT	CASSLSGAVTNEKLFF	TRBV5-1*00(978.3)	TRBD1*00(29), TRBD2*00(25)	TRBJ1-4*00(243.9)	15	16	25	27	11	NA	NA	TGCGCCAGCAGCTTGTCCGGGGCAGTCACTAATGAAAAACTGTTTTTT	0	48	TRBC1*00(59.9)	NA	NA	NA	NA	NA	NA	NA	NA	NA	NA	NA	NA	NA	NA	-1	-2	870	TCR_30.clonotypes.ALL	K	K -BAL-31	CD4	COVID-19
14306	354	0.000286848250792884	TGCATCCTGAGAGATCGGAAGTACAACTTCAACAAATTTTACTTT	CILRDRKYNFNKFYF	TRAV26-2*00(951.7)	NA	TRAJ21*00(272.8)	14	NA	NA	21	6	NA	NA	TGCATCCTGAGAGATCGGAAGTACAACTTCAACAAATTTTACTTT	0	45	TRAC*00(70.3)	NA	NA	NA	NA	NA	NA	NA	NA	NA	NA	NA	NA	NA	NA	-1	0	871	TCR_30.clonotypes.ALL	K	K -BAL-31	CD4	COVID-19
14307	354	0.000286848250792884	TGTGCCAGCAGCCCCCCGGGGAGGGGCTATGGCTACACCTTC	CASSPPGRGYGYTF	TRBV7-2*00(976.6)	TRBD2*00(35), TRBD1*00(30)	TRBJ1-2*00(218.8)	12	18	25	26	13	NA	NA	TGTGCCAGCAGCCCCCCGGGGAGGGGCTATGGCTACACCTTC	0	42	TRBC1*00(54.5)	NA	NA	NA	NA	NA	NA	NA	NA	NA	NA	NA	NA	NA	NA	-5	-4	872	TCR_30.clonotypes.ALL	K	K -BAL-31	CD4	COVID-19
14308	353	0.000286037944999684	TGTGCCAGCAGCGCTAGCGGAGAGACCCAGTACTTC	CASSASGETQYF	TRBV9*00(1006.8)	TRBD2*00(35)	TRBJ2-5*00(218.8)	13	13	20	20	6	NA	NA	TGTGCCAGCAGCGCTAGCGGAGAGACCCAGTACTTC	0	36	TRBC2*00(63.6)	NA	NA	NA	NA	NA	NA	NA	NA	NA	NA	NA	NA	NA	NA	-3	-4	873	TCR_30.clonotypes.ALL	K	K -BAL-31	CD4	COVID-19
14309	352	0.000285227639206484	TGTGCCAGCAGTCCCCGACAGGTTGCGTTCTCTGGGGCCAACGTCCTGACTTTC	CASSPRQVAFSGANVLTF	TRBV6-5*00(920)	TRBD1*00(30)	TRBJ2-6*00(263.6)	12	16	22	29	16	NA	NA	TGTGCCAGCAGTCCCCGACAGGTTGCGTTCTCTGGGGCCAACGTCCTGACTTTC	0	54	TRBC2*00(55.4)	NA	NA	NA	NA	NA	NA	NA	NA	NA	NA	NA	NA	NA	NA	-5	0	874	TCR_30.clonotypes.ALL	K	K -BAL-31	CD4	COVID-19
14310	351	0.000284417333413283	TGTGCAGTAGGGTATCACAACTTCAACAAATTTTACTTT	CAVGYHNFNKFYF	TRAV23DV6*00(943.2)	NA	TRAJ21*00(267.4)	7	NA	NA	16	8	NA	NA	TGTGCAGTAGGGTATCACAACTTCAACAAATTTTACTTT	0	39	TRAC*00(62.9)	NA	NA	NA	NA	NA	NA	NA	NA	NA	NA	NA	NA	NA	NA	-6	-1	875	TCR_30.clonotypes.ALL	K	K -BAL-31	CD4	COVID-19
14311	350	0.000283607027620083	TGTGCCAGCTCACCACCTGCAGGGACTAACTATGGCTACACCTTC	CASSPPAGTNYGYTF	TRBV18*00(944.1)	TRBD1*00(25)	TRBJ1-2*00(238.1)	17	19	24	25	7	NA	NA	TGTGCCAGCTCACCACCTGCAGGGACTAACTATGGCTACACCTTC	0	45	TRBC1*00(45.5)	NA	NA	NA	NA	NA	NA	NA	NA	NA	NA	NA	NA	NA	NA	0	0	876	TCR_30.clonotypes.ALL	K	K -BAL-31	CD4	COVID-19
14312	350	0.000283607027620083	TGTGCCAGCAGTTCACCGCCAGCCGGCGTAACTGAAGCTTTCTTT	CASSSPPAGVTEAFF	TRBV6-5*00(965.4)	NA	TRBJ1-1*00(213.7)	13	NA	NA	30	16	NA	NA	TGTGCCAGCAGTTCACCGCCAGCCGGCGTAACTGAAGCTTTCTTT	0	45	TRBC1*00(60.7)	NA	NA	NA	NA	NA	NA	NA	NA	NA	NA	NA	NA	NA	NA	-4	-5	877	TCR_30.clonotypes.ALL	K	K -BAL-31	CD4	COVID-19
14313	347	0.000281176110240483	TGTGCAGGAGACGGTACTGGAGGCTTCAAAACTATCTTT	CAGDGTGGFKTIF	TRAV27*00(930.2)	NA	TRAJ9*00(277.8)	10	NA	NA	14	3	NA	NA	TGTGCAGGAGACGGTACTGGAGGCTTCAAAACTATCTTT	0	39	TRAC*00(61.3)	NA	NA	NA	NA	NA	NA	NA	NA	NA	NA	NA	NA	NA	NA	0	-5	878	TCR_30.clonotypes.ALL	K	K -BAL-31	CD4	COVID-19
14314	347	0.000281176110240483	TGCAGTGCTAGAGTCCTGAACACTGAAGCTTTCTTT	CSARVLNTEAFF	TRBV20-1*00(1004.6)	NA	TRBJ1-1*00(238.7)	13	NA	NA	16	2	NA	NA	TGCAGTGCTAGAGTCCTGAACACTGAAGCTTTCTTT	0	36	TRBC1*00(54.1)	NA	NA	NA	NA	NA	NA	NA	NA	NA	NA	NA	NA	NA	NA	-1	0	879	TCR_30.clonotypes.ALL	K	K -BAL-31	CD4	COVID-19
14315	345	0.000279555498654082	TGCCTCGCGGGGGGGCAACTGACCTTT	CLAGGQLTF	TRAV4*00(1011.3)	NA	TRAJ22*00(220.9)	11	NA	NA	13	1	NA	NA	TGCCTCGCGGGGGGGCAACTGACCTTT	0	27	TRAC*00(65.5)	NA	NA	NA	NA	NA	NA	NA	NA	NA	NA	NA	NA	NA	NA	-5	-18	881	TCR_30.clonotypes.ALL	K	K -BAL-31	CD4	COVID-19
14316	344	0.000278745192860882	TGTGCCAGCAGCTTTGACCTAGTAGGCGTTTACGAGCAGTACTTC	CASSFDLVGVYEQYF	TRBV5-5*00(961.5), TRBV5-7*00(859.4)	TRBD2*00(25)	TRBJ2-7*00(212.9)	14	18	23	30	15	NA	NA	TGTGCCAGCAGCTTTGACCTAGTAGGCGTTTACGAGCAGTACTTC	0	45	TRBC2*00(58.7)	NA	NA	NA	NA	NA	NA	NA	NA	NA	NA	NA	NA	NA	NA	-2	-4	882	TCR_30.clonotypes.ALL	K	K -BAL-31	CD4	COVID-19
14317	343	0.000277934887067682	TGTGCCAGCCGCTTCGGAGGGAATCAGCCCCAGCATTTT	CASRFGGNQPQHF	TRBV12-4*00(919.9)	TRBD2*00(30)	TRBJ1-5*00(228.5)	9	15	21	21	11	NA	NA	TGTGCCAGCCGCTTCGGAGGGAATCAGCCCCAGCATTTT	0	39	TRBC1*00(59.8)	NA	NA	NA	NA	NA	NA	NA	NA	NA	NA	NA	NA	NA	NA	-8	-4	884	TCR_30.clonotypes.ALL	K	K -BAL-31	CD4	COVID-19
14318	343	0.000277934887067682	TGTGCCAGCAGCTCCTCCTTGGGCTACACCTTC	CASSSSLGYTF	TRBV3-1*00(1021.7)	TRBD2*00(25)	TRBJ1-2*00(198.8)	12	13	18	21	8	NA	NA	TGTGCCAGCAGCTCCTCCTTGGGCTACACCTTC	0	33	TRBC1*00(58.1)	NA	NA	NA	NA	NA	NA	NA	NA	NA	NA	NA	NA	NA	NA	-5	-8	885	TCR_30.clonotypes.ALL	K	K -BAL-31	CD4	COVID-19
14319	342	0.000277124581274481	TGTGCAGCAATCCTTTATGCTGGTGGTACTAGCTATGGAAAGCTGACATTT	CAAILYAGGTSYGKLTF	TRAV29DV5*00(834.2)	NA	TRAJ52*00(327.1)	10	NA	NA	16	5	NA	NA	TGTGCAGCAATCCTTTATGCTGGTGGTACTAGCTATGGAAAGCTGACATTT	0	51	TRAC*00(48)	NA	NA	NA	NA	NA	NA	NA	NA	NA	NA	NA	NA	NA	NA	-3	-3	886	TCR_30.clonotypes.ALL	K	K -BAL-31	CD4	COVID-19
14320	342	0.000277124581274481	TGTGCCAGCAGGGCCTCCGGGACAGGGGGCCACGAGCAGTACTTC	CASRASGTGGHEQYF	TRBV25-1*00(950.1)	TRBD1*00(70)	TRBJ2-7*00(207.5)	11	16	30	31	19	NA	NA	TGTGCCAGCAGGGCCTCCGGGACAGGGGGCCACGAGCAGTACTTC	0	45	TRBC2*00(59.1)	NA	NA	NA	NA	NA	NA	NA	NA	NA	NA	NA	NA	NA	NA	-6	-5	887	TCR_30.clonotypes.ALL	K	K -BAL-31	CD4	COVID-19
14321	342	0.000277124581274481	TGTGCTCTCCGGAACCAGGCAGGAACTGCTCTGATCTTT	CALRNQAGTALIF	TRAV16*00(951)	NA	TRAJ15*00(239.5)	8	NA	NA	12	3	NA	NA	TGTGCTCTCCGGAACCAGGCAGGAACTGCTCTGATCTTT	0	39	TRAC*00(60.7)	NA	NA	NA	NA	NA	NA	NA	NA	NA	NA	NA	NA	NA	NA	-6	-2	888	TCR_30.clonotypes.ALL	K	K -BAL-31	CD4	COVID-19
14322	341	0.000276314275481281	TGTGCCACCAGTGATTTGCGAGAGACCCAGTACTTC	CATSDLRETQYF	TRBV24-1*00(1035.1)	NA	TRBJ2-5*00(218.5)	19	NA	NA	20	0	NA	NA	TGTGCCACCAGTGATTTGCGAGAGACCCAGTACTTC	0	36	TRBC2*00(64)	NA	NA	NA	NA	NA	NA	NA	NA	NA	NA	NA	NA	NA	NA	1	-4	889	TCR_30.clonotypes.ALL	K	K -BAL-31	CD4	COVID-19
14323	340	0.000275503969688081	TGTGCCAGCAGCCGCACGGGGACAGGGAGTTCCTATAATTCACCCCTCCACTTT	CASSRTGTGSSYNSPLHF	TRBV12-4*00(895.1)	TRBD1*00(35)	TRBJ1-6*00(267.6)	11	18	25	25	13	NA	NA	TGTGCCAGCAGCCGCACGGGGACAGGGAGTTCCTATAATTCACCCCTCCACTTT	0	54	TRBC1*00(55.7)	NA	NA	NA	NA	NA	NA	NA	NA	NA	NA	NA	NA	NA	NA	-6	4	890	TCR_30.clonotypes.ALL	K	K -BAL-31	CD4	COVID-19
14324	340	0.000275503969688081	TGTGCTAGTGGTTTGCTAGAGTCTTGGGAAGCCGCCGGGGAGCTGTTTTTT	CASGLLESWEAAGELFF	TRBV12-5*00(617.8)	NA	TRBJ2-2*00(224.8)	15	NA	NA	34	18	NA	NA	TGTGCTAGTGGTTTGCTAGAGTCTTGGGAAGCCGCCGGGGAGCTGTTTTTT	0	51	TRBC2*00(70.8)	NA	NA	NA	NA	NA	NA	NA	NA	NA	NA	NA	NA	NA	NA	-2	-6	891	TCR_30.clonotypes.ALL	K	K -BAL-31	CD4	COVID-19
14325	340	0.000275503969688081	TGCAGTGCTACTTTTGCCGGAGGATATACGCAGTATTTT	CSATFAGGYTQYF	TRBV20-1*00(964.2)	TRBD2*00(25)	TRBJ2-3*00(209.2)	10	18	23	25	14	NA	NA	TGCAGTGCTACTTTTGCCGGAGGATATACGCAGTATTTT	0	39	TRBC2*00(58)	NA	NA	NA	NA	NA	NA	NA	NA	NA	NA	NA	NA	NA	NA	-4	-7	892	TCR_30.clonotypes.ALL	K	K -BAL-31	CD4	COVID-19
14326	339	0.000274693663894881	TGTGCCAGCAGCTTAGCCGGGACTAGCGGGGGCACAGATACGCAGTATTTT	CASSLAGTSGGTDTQYF	TRBV7-3*00(1031.1)	TRBD2*00(70)	TRBJ2-3*00(239.2)	15	16	30	31	15	NA	NA	TGTGCCAGCAGCTTAGCCGGGACTAGCGGGGGCACAGATACGCAGTATTTT	0	51	TRBC2*00(62.6)	NA	NA	NA	NA	NA	NA	NA	NA	NA	NA	NA	NA	NA	NA	-2	-1	893	TCR_30.clonotypes.ALL	K	K -BAL-31	CD4	COVID-19
14327	339	0.000274693663894881	TGTGCCAGCAGCTCGCAACTAGCGGGGGCCCCCAATTTT	CASSSQLAGAPNF	TRBV4-2*00(993.2), TRBV4-3*00(977.2)	TRBD2*00(45)	TRBJ2-3*00(164.6)	12	17	26	34	21	NA	NA	TGTGCCAGCAGCTCGCAACTAGCGGGGGCCCCCAATTTT	0	39	TRBC2*00(62)	NA	NA	NA	NA	NA	NA	NA	NA	NA	NA	NA	NA	NA	NA	-5	-16	894	TCR_30.clonotypes.ALL	K	K -BAL-31	CD4	COVID-19
14328	338	0.00027388335810168	TGTGCCAGCCAACTAACCGGGACCGCAGGGGGCAATGAGCAGTTCTTC	CASQLTGTAGGNEQFF	TRBV28*00(887.6)	TRBD1*00(35), TRBD2*00(35)	TRBJ2-1*00(219.3)	9	16	23	32	22	NA	NA	TGTGCCAGCCAACTAACCGGGACCGCAGGGGGCAATGAGCAGTTCTTC	0	48	TRBC2*00(61)	NA	NA	NA	NA	NA	NA	NA	NA	NA	NA	NA	NA	NA	NA	-8	-6	895	TCR_30.clonotypes.ALL	K	K -BAL-31	CD4	COVID-19
14329	338	0.00027388335810168	TGCAGTGCCCCATTGGGGGGAGTCGGTGAAAAACTGTTTTTT	CSAPLGGVGEKLFF	TRBV20-1*00(618.3)	TRBD1*00(25), TRBD2*00(25)	TRBJ1-4*00(219.4)	8	14	19	26	17	NA	NA	TGCAGTGCCCCATTGGGGGGAGTCGGTGAAAAACTGTTTTTT	0	42	TRBC1*00(69)	NA	NA	NA	NA	NA	NA	NA	NA	NA	NA	NA	NA	NA	NA	-6	-7	896	TCR_30.clonotypes.ALL	K	K -BAL-31	CD4	COVID-19
14330	338	0.00027388335810168	TGCGCTAGCAGCTGGGCCCCCGGCGAGACCCAGTACTTC	CASSWAPGETQYF	TRBV5-1*00(936.1)	TRBD1*00(25), TRBD2*00(25)	TRBJ2-5*00(214.2)	18	18	23	24	5	NA	NA	TGCGCTAGCAGCTGGGCCCCCGGCGAGACCCAGTACTTC	0	39	TRBC2*00(63.1)	NA	NA	NA	NA	NA	NA	NA	NA	NA	NA	NA	NA	NA	NA	2	-5	897	TCR_30.clonotypes.ALL	K	K -BAL-31	CD4	COVID-19
14331	337	0.00027307305230848	TGTGCCAGCAGTTACCGTGGCAGGGGCTACCCAGATACGCAGTATTTT	CASSYRGRGYPDTQYF	TRBV6-6*00(958.5)	TRBD1*00(30)	TRBJ2-3*00(223.8)	15	20	26	31	15	NA	NA	TGTGCCAGCAGTTACCGTGGCAGGGGCTACCCAGATACGCAGTATTTT	0	48	TRBC2*00(59.8)	NA	NA	NA	NA	NA	NA	NA	NA	NA	NA	NA	NA	NA	NA	-2	-4	898	TCR_30.clonotypes.ALL	K	K -BAL-31	CD4	COVID-19
14332	337	0.00027307305230848	TGTGCCAGCAGTGCGGACAGGGGAGCCTCCTACGAGCAGTACTTC	CASSADRGASYEQYF	TRBV6-4*00(597.4)	TRBD1*00(45)	TRBJ2-7*00(233.2)	13	14	23	26	12	NA	NA	TGTGCCAGCAGTGCGGACAGGGGAGCCTCCTACGAGCAGTACTTC	0	45	TRBC2*00(61.7)	NA	NA	NA	NA	NA	NA	NA	NA	NA	NA	NA	NA	NA	NA	-4	0	899	TCR_30.clonotypes.ALL	K	K -BAL-31	CD4	COVID-19
14333	337	0.00027307305230848	TGTGCTGGGATTGAAACCACTAACACCGACAAGCTCATCTTT	CAGIETTNTDKLIF	TRAV35*00(469.9)	NA	TRAJ34*00(263.2)	9	NA	NA	20	10	NA	NA	TGTGCTGGGATTGAAACCACTAACACCGACAAGCTCATCTTT	0	42	TRAC*00(72.3)	NA	NA	NA	NA	NA	NA	NA	NA	NA	NA	NA	NA	NA	NA	-3	-5	900	TCR_30.clonotypes.ALL	K	K -BAL-31	CD4	COVID-19
14334	337	0.00027307305230848	TGTGCCAGCAGGGACGGACCAGACTACACCTTC	CASRDGPDYTF	TRBV6-5*00(1018.6)	NA	TRBJ1-2*00(188.4)	11	NA	NA	23	11	NA	NA	TGTGCCAGCAGGGACGGACCAGACTACACCTTC	0	33	TRBC1*00(57.8)	NA	NA	NA	NA	NA	NA	NA	NA	NA	NA	NA	NA	NA	NA	-6	-10	901	TCR_30.clonotypes.ALL	K	K -BAL-31	CD4	COVID-19
14335	336	0.00027226274651528	TGCGCCAGCAGCTTGGGTGGGACAGTCACGTACAATGAGCAGTTCTTC	CASSLGGTVTYNEQFF	TRBV5-1*00(969.3)	TRBD1*00(35)	TRBJ2-1*00(229.4)	16	18	25	30	13	NA	NA	TGCGCCAGCAGCTTGGGTGGGACAGTCACGTACAATGAGCAGTTCTTC	0	48	TRBC2*00(62.1)	NA	NA	NA	NA	NA	NA	NA	NA	NA	NA	NA	NA	NA	NA	0	-4	902	TCR_30.clonotypes.ALL	K	K -BAL-31	CD4	COVID-19
14336	336	0.00027226274651528	TGTGCCAGCAGTTACAAACCCCCGATCGGGGAGCTGTTTTTT	CASSYKPPIGELFF	TRBV6-6*00(995)	TRBD1*00(25)	TRBJ2-2*00(219.6)	15	18	23	26	10	NA	NA	TGTGCCAGCAGTTACAAACCCCCGATCGGGGAGCTGTTTTTT	0	42	TRBC2*00(59.8)	NA	NA	NA	NA	NA	NA	NA	NA	NA	NA	NA	NA	NA	NA	-2	-7	903	TCR_30.clonotypes.ALL	K	K -BAL-31	CD4	COVID-19
14337	336	0.00027226274651528	TGTGCAGCAACCGGAGGAAGCCAAGGAAATCTCATCTTT	CAATGGSQGNLIF	TRAV29DV5*00(970)	NA	TRAJ42*00(288)	10	NA	NA	12	1	NA	NA	TGTGCAGCAACCGGAGGAAGCCAAGGAAATCTCATCTTT	0	39	TRAC*00(59.7)	NA	NA	NA	NA	NA	NA	NA	NA	NA	NA	NA	NA	NA	NA	-3	-8	904	TCR_30.clonotypes.ALL	K	K -BAL-31	CD4	COVID-19
14338	334	0.000270642134928879	TGTGCAGTCTATACCTCAGGAACCTACAAATACATCTTT	CAVYTSGTYKYIF	TRAV29DV5*00(937.1)	NA	TRAJ40*00(294.2)	7	NA	NA	11	3	NA	NA	TGTGCAGTCTATACCTCAGGAACCTACAAATACATCTTT	0	39	TRAC*00(70.9)	NA	NA	NA	NA	NA	NA	NA	NA	NA	NA	NA	NA	NA	NA	-6	-2	905	TCR_30.clonotypes.ALL	K	K -BAL-31	CD4	COVID-19
14339	333	0.000269831829135679	TGTGCAGGAGAGGGGATGAACAGAGATGACAAGATCATCTTT	CAGEGMNRDDKIIF	TRAV27*00(953.6)	NA	TRAJ30*00(281.7)	10	NA	NA	15	4	NA	NA	TGTGCAGGAGAGGGGATGAACAGAGATGACAAGATCATCTTT	0	42	TRAC*00(64.2)	NA	NA	NA	NA	NA	NA	NA	NA	NA	NA	NA	NA	NA	NA	0	1	906	TCR_30.clonotypes.ALL	K	K -BAL-31	CD4	COVID-19
14340	333	0.000269831829135679	TGCGCCAGCAGCTTGGGTCGGGGGGATACGCAGTATTTT	CASSLGRGDTQYF	TRBV5-1*00(1006)	TRBD1*00(25)	TRBJ2-3*00(214.3)	16	19	24	24	7	NA	NA	TGCGCCAGCAGCTTGGGTCGGGGGGATACGCAGTATTTT	0	39	TRBC2*00(64.2)	NA	NA	NA	NA	NA	NA	NA	NA	NA	NA	NA	NA	NA	NA	0	-6	907	TCR_30.clonotypes.ALL	K	K -BAL-31	CD4	COVID-19
14341	333	0.000269831829135679	TGTGCAGCAGTAGAGGGAGCCCAGAAGCTGGTATTT	CAAVEGAQKLVF	TRAV29DV5*00(896.3)	NA	TRAJ54*00(265.3)	9	NA	NA	13	3	NA	NA	TGTGCAGCAGTAGAGGGAGCCCAGAAGCTGGTATTT	0	36	TRAC*00(48.4)	NA	NA	NA	NA	NA	NA	NA	NA	NA	NA	NA	NA	NA	NA	-4	-6	908	TCR_30.clonotypes.ALL	K	K -BAL-31	CD4	COVID-19
14342	332	0.000269021523342479	TGTGCCAGCAGCCAAGAGCCGGGACTTAGAGAGACCCAGTACTTC	CASSQEPGLRETQYF	TRBV3-1*00(985.2)	TRBD2*00(40), TRBD1*00(35)	TRBJ2-5*00(217.6)	17	18	26	29	11	NA	NA	TGTGCCAGCAGCCAAGAGCCGGGACTTAGAGAGACCCAGTACTTC	0	45	TRBC2*00(58.9)	NA	NA	NA	NA	NA	NA	NA	NA	NA	NA	NA	NA	NA	NA	0	-4	909	TCR_30.clonotypes.ALL	K	K -BAL-31	CD4	COVID-19
14343	330	0.000267400911756079	TGTGCCAGCAGTAGGTTCGCGCCAAACAATGAGCAGTTCTTC	CASSRFAPNNEQFF	TRBV12-4*00(958.9)	TRBD1*00(25)	TRBJ2-1*00(223.7)	12	18	23	25	12	NA	NA	TGTGCCAGCAGTAGGTTCGCGCCAAACAATGAGCAGTTCTTC	0	42	TRBC2*00(59.5)	NA	NA	NA	NA	NA	NA	NA	NA	NA	NA	NA	NA	NA	NA	-5	-5	910	TCR_30.clonotypes.ALL	K	K -BAL-31	CD4	COVID-19
14344	330	0.000267400911756079	TGTGCCAGCAGCCCCCTGGGTAGCACAGATACGCAGTATTTT	CASSPLGSTDTQYF	TRBV6-4*00(972.2)	TRBD1*00(35)	TRBJ2-3*00(249.4)	11	11	18	20	8	NA	NA	TGTGCCAGCAGCCCCCTGGGTAGCACAGATACGCAGTATTTT	0	42	TRBC2*00(59.8)	NA	NA	NA	NA	NA	NA	NA	NA	NA	NA	NA	NA	NA	NA	-6	1	911	TCR_30.clonotypes.ALL	K	K -BAL-31	CD4	COVID-19
14345	329	0.000266590605962878	TGCGCCAGCAGTGCCAGCGGGGGGGCCAGCGCCTACAATGAGCAGTTCTTC	CASSASGGASAYNEQFF	TRBV10-2*00(914.5)	TRBD2*00(44)	TRBJ2-1*00(243.3)	13	15	27	27	13	NA	NA	TGCGCCAGCAGTGCCAGCGGGGGGGCCAGCGCCTACAATGAGCAGTTCTTC	0	51	TRBC2*00(61.9)	NA	NA	NA	NA	NA	NA	NA	NA	NA	NA	NA	NA	NA	NA	-4	2	912	TCR_30.clonotypes.ALL	K	K -BAL-31	CD4	COVID-19
14346	329	0.000266590605962878	TGTGCCAGCAGCCAAGCCCGGGACATATTCAGAGGAAAACTGTTTTTT	CASSQARDIFRGKLFF	TRBV3-1*00(959.3)	TRBD1*00(45), TRBD2*00(40)	TRBJ1-4*00(201.2)	16	16	25	35	18	NA	NA	TGTGCCAGCAGCCAAGCCCGGGACATATTCAGAGGAAAACTGTTTTTT	0	48	TRBC1*00(63.9)	NA	NA	NA	NA	NA	NA	NA	NA	NA	NA	NA	NA	NA	NA	-1	-10	913	TCR_30.clonotypes.ALL	K	K -BAL-31	CD4	COVID-19
14347	329	0.000266590605962878	TGTGCCAGCAGTGAACCCGGGACTAGGACAGATACGCAGTATTTT	CASSEPGTRTDTQYF	TRBV25-1*00(981.9)	TRBD1*00(35), TRBD2*00(35)	TRBJ2-3*00(238.3)	15	15	22	22	6	NA	NA	TGTGCCAGCAGTGAACCCGGGACTAGGACAGATACGCAGTATTTT	0	45	TRBC2*00(62.4)	NA	NA	NA	NA	NA	NA	NA	NA	NA	NA	NA	NA	NA	NA	-2	2	914	TCR_30.clonotypes.ALL	K	K -BAL-31	CD4	COVID-19
14348	329	0.000266590605962878	TGTGCCAGCAGTGAAAGCATAGCTTTCAATTCACCCCTCCACTTT	CASSESIAFNSPLHF	TRBV6-1*00(959.9)	NA	TRBJ1-6*00(228.8)	15	NA	NA	27	11	NA	NA	TGTGCCAGCAGTGAAAGCATAGCTTTCAATTCACCCCTCCACTTT	0	45	TRBC1*00(56.1)	NA	NA	NA	NA	NA	NA	NA	NA	NA	NA	NA	NA	NA	NA	-2	-7	915	TCR_30.clonotypes.ALL	K	K -BAL-31	CD4	COVID-19
14349	329	0.000266590605962878	TGTGTGGTGAGCGTGACAAATTCCGGGTATGCACTCAACTTC	CVVSVTNSGYALNF	TRAV10*00(967.1)	NA	TRAJ41*00(280.4)	13	NA	NA	16	2	NA	NA	TGTGTGGTGAGCGTGACAAATTCCGGGTATGCACTCAACTTC	0	42	TRAC*00(62.1)	NA	NA	NA	NA	NA	NA	NA	NA	NA	NA	NA	NA	NA	NA	0	-5	916	TCR_30.clonotypes.ALL	K	K -BAL-31	CD4	COVID-19
14350	329	0.000266590605962878	TGTGTCAGCAGCCAAGGAAATTTGCTGAAACTGTTTTTT	CVSSQGNLLKLFF	TRBV4-2*00(971.7), TRBV4-3*00(955.7)	NA	TRBJ1-4*00(196.8)	16	NA	NA	27	10	NA	NA	TGTGTCAGCAGCCAAGGAAATTTGCTGAAACTGTTTTTT	0	39	TRBC1*00(65.2)	NA	NA	NA	NA	NA	NA	NA	NA	NA	NA	NA	NA	NA	NA	-1	-11	917	TCR_30.clonotypes.ALL	K	K -BAL-31	CD4	COVID-19
14351	328	0.000265780300169678	TGTGCCAGCACCCACCAGCGGACTAGCGGGGGGGCCGGAGAGACCCAGTACTTC	CASTHQRTSGGAGETQYF	TRBV6-5*00(598.4)	TRBD2*00(69)	TRBJ2-5*00(219.7)	10	19	36	38	27	NA	NA	TGTGCCAGCACCCACCAGCGGACTAGCGGGGGGGCCGGAGAGACCCAGTACTTC	0	54	TRBC2*00(70)	NA	NA	NA	NA	NA	NA	NA	NA	NA	NA	NA	NA	NA	NA	-7	-4	918	TCR_30.clonotypes.ALL	K	K -BAL-31	CD4	COVID-19
14352	328	0.000265780300169678	TGTGCCAGCAGTTACGGGCTAGCGGGAGGGGCAGATACGCAGTATTTT	CASSYGLAGGADTQYF	TRBV6-6*00(961.9)	TRBD2*00(60)	TRBJ2-3*00(224.4)	15	18	30	31	15	NA	NA	TGTGCCAGCAGTTACGGGCTAGCGGGAGGGGCAGATACGCAGTATTTT	0	48	TRBC2*00(59.1)	NA	NA	NA	NA	NA	NA	NA	NA	NA	NA	NA	NA	NA	NA	-2	-4	919	TCR_30.clonotypes.ALL	K	K -BAL-31	CD4	COVID-19
14353	328	0.000265780300169678	TGTGCCAGCAAGGAACGTGGGGACACCGGGGAGCTGTTTTTT	CASKERGDTGELFF	TRBV12-4*00(960.6)	NA	TRBJ2-2*00(239.6)	10	NA	NA	22	11	NA	NA	TGTGCCAGCAAGGAACGTGGGGACACCGGGGAGCTGTTTTTT	0	42	TRBC2*00(61.6)	NA	NA	NA	NA	NA	NA	NA	NA	NA	NA	NA	NA	NA	NA	-7	-3	920	TCR_30.clonotypes.ALL	K	K -BAL-31	CD4	COVID-19
14354	328	0.000265780300169678	TGCGCCAGCAGCCTCAAGACCACGCAGTATTTT	CASSLKTTQYF	TRBV5-1*00(1015)	NA	TRBJ2-3*00(199.3)	12	NA	NA	21	8	NA	NA	TGCGCCAGCAGCCTCAAGACCACGCAGTATTTT	0	33	TRBC2*00(64.7)	NA	NA	NA	NA	NA	NA	NA	NA	NA	NA	NA	NA	NA	NA	-4	-9	921	TCR_30.clonotypes.ALL	K	K -BAL-31	CD4	COVID-19
14355	327	0.000264969994376478	TGTGCCAGCAGTGAGGACCTAGCGACTTGGGATGAGCAGTTCTTC	CASSEDLATWDEQFF	TRBV6-1*00(971.8)	TRBD2*00(30)	TRBJ2-1*00(209.6)	14	18	24	31	16	NA	NA	TGTGCCAGCAGTGAGGACCTAGCGACTTGGGATGAGCAGTTCTTC	0	45	TRBC2*00(61.5)	NA	NA	NA	NA	NA	NA	NA	NA	NA	NA	NA	NA	NA	NA	-3	-8	922	TCR_30.clonotypes.ALL	K	K -BAL-31	CD4	COVID-19
14356	327	0.000264969994376478	TGCAGTGTTAGGCCCCCCGGACAGGGAAGTGGCTACACCTTC	CSVRPPGQGSGYTF	TRBV20-1*00(933.5)	TRBD1*00(44)	TRBJ1-2*00(203.4)	11	14	26	29	17	NA	NA	TGCAGTGTTAGGCCCCCCGGACAGGGAAGTGGCTACACCTTC	0	42	TRBC1*00(61)	NA	NA	NA	NA	NA	NA	NA	NA	NA	NA	NA	NA	NA	NA	-3	-7	923	TCR_30.clonotypes.ALL	K	K -BAL-31	CD4	COVID-19
14357	327	0.000264969994376478	TGCAGTGCTAGACCAGGAAACAATGAGCAGTTCTTC	CSARPGNNEQFF	TRBV20-1*00(992.7)	NA	TRBJ2-1*00(224.1)	12	NA	NA	19	6	NA	NA	TGCAGTGCTAGACCAGGAAACAATGAGCAGTTCTTC	0	36	TRBC2*00(61.2)	NA	NA	NA	NA	NA	NA	NA	NA	NA	NA	NA	NA	NA	NA	-2	-5	925	TCR_30.clonotypes.ALL	K	K -BAL-31	CD4	COVID-19
14358	325	0.000263349382790077	TGTGCCAGCAGCTTCGGACAGGGGGCGGAAAAACTGTTTTTT	CASSFGQGAEKLFF	TRBV7-9*00(983.8)	TRBD1*00(60)	TRBJ1-4*00(213.9)	14	15	27	27	12	NA	NA	TGTGCCAGCAGCTTCGGACAGGGGGCGGAAAAACTGTTTTTT	0	42	TRBC1*00(55.8)	NA	NA	NA	NA	NA	NA	NA	NA	NA	NA	NA	NA	NA	NA	-3	-8	926	TCR_30.clonotypes.ALL	K	K -BAL-31	CD4	COVID-19
14359	325	0.000263349382790077	TGCAGTGTCAGGACCGTAAACACCGGGGAGCTGTTTTTT	CSVRTVNTGELFF	TRBV20-1*00(969.4)	NA	TRBJ2-2*00(244.4)	7	NA	NA	18	10	NA	NA	TGCAGTGTCAGGACCGTAAACACCGGGGAGCTGTTTTTT	0	39	TRBC2*00(58.7)	NA	NA	NA	NA	NA	NA	NA	NA	NA	NA	NA	NA	NA	NA	-7	-2	927	TCR_30.clonotypes.ALL	K	K -BAL-31	CD4	COVID-19
14360	324	0.000262539076996877	TGTGCCAGCAGTTACTCGCGGTCTGGGCTTCAGCCCCAGCATTTT	CASSYSRSGLQPQHF	TRBV6-2*00(990.8), TRBV6-3*00(974.8)	NA	TRBJ1-5*00(219)	18	NA	NA	29	10	NA	NA	TGTGCCAGCAGTTACTCGCGGTCTGGGCTTCAGCCCCAGCATTTT	0	45	TRBC1*00(57)	NA	NA	NA	NA	NA	NA	NA	NA	NA	NA	NA	NA	NA	NA	1	-6	928	TCR_30.clonotypes.ALL	K	K -BAL-31	CD4	COVID-19
14361	324	0.000262539076996877	TGTGCCAGCAGGGTAGAAAGCACTCGGGGGGCCCAGTACTTC	CASRVESTRGAQYF	TRBV6-1*00(962.8)	TRBD1*00(25)	TRBJ2-5*00(193.6)	11	25	30	31	19	NA	NA	TGTGCCAGCAGGGTAGAAAGCACTCGGGGGGCCCAGTACTTC	0	42	TRBC2*00(55.3)	NA	NA	NA	NA	NA	NA	NA	NA	NA	NA	NA	NA	NA	NA	-6	-9	929	TCR_30.clonotypes.ALL	K	K -BAL-31	CD4	COVID-19
14362	323	0.000261728771203677	TGCAGTGCTAGAACTAGCGGGGGTGTAGATACGCAGTATTTT	CSARTSGGVDTQYF	TRBV20-1*00(955.5)	TRBD2*00(45)	TRBJ2-3*00(218.8)	12	12	21	26	13	NA	NA	TGCAGTGCTAGAACTAGCGGGGGTGTAGATACGCAGTATTTT	0	42	TRBC2*00(57.3)	NA	NA	NA	NA	NA	NA	NA	NA	NA	NA	NA	NA	NA	NA	-2	-5	930	TCR_30.clonotypes.ALL	K	K -BAL-31	CD4	COVID-19
14363	323	0.000261728771203677	TGTGTAGTGGATTCAGATGGCCAGAAGCTGCTCTTT	CVVDSDGQKLLF	TRAV5*00(943)	NA	TRAJ16*00(278.2)	4	NA	NA	11	6	NA	NA	TGTGTAGTGGATTCAGATGGCCAGAAGCTGCTCTTT	0	36	TRAC*00(71.1)	NA	NA	NA	NA	NA	NA	NA	NA	NA	NA	NA	NA	NA	NA	-9	-4	931	TCR_30.clonotypes.ALL	K	K -BAL-31	CD4	COVID-19
14364	322	0.000260918465410477	TGTGCCAGCAGCCAATCGCCTAGCCCCACTGATACGCAGTATTTT	CASSQSPSPTDTQYF	TRBV3-1*00(975.3)	TRBD2*00(25)	TRBJ2-3*00(218.1)	15	19	24	26	10	NA	NA	TGTGCCAGCAGCCAATCGCCTAGCCCCACTGATACGCAGTATTTT	0	45	TRBC2*00(59.2)	NA	NA	NA	NA	NA	NA	NA	NA	NA	NA	NA	NA	NA	NA	-2	-2	932	TCR_30.clonotypes.ALL	K	K -BAL-31	CD4	COVID-19
14365	322	0.000260918465410477	TGTGCCAGCAGACCCCCGTTAGGTTTGAACACTGAAGCTTTCTTT	CASRPPLGLNTEAFF	TRBV25-1*00(952.5)	TRBD1*00(25)	TRBJ1-1*00(238.3)	11	12	17	25	13	NA	NA	TGTGCCAGCAGACCCCCGTTAGGTTTGAACACTGAAGCTTTCTTT	0	45	TRBC1*00(58.7)	NA	NA	NA	NA	NA	NA	NA	NA	NA	NA	NA	NA	NA	NA	-6	0	933	TCR_30.clonotypes.ALL	K	K -BAL-31	CD4	COVID-19
14366	321	0.000260108159617276	TGCGCCAGCAGCTGGGGGACTAGCGGCACAGATACGCAGTATTTT	CASSWGTSGTDTQYF	TRBV5-1*00(956.6)	TRBD2*00(50)	TRBJ2-3*00(239.5)	13	15	25	25	11	NA	NA	TGCGCCAGCAGCTGGGGGACTAGCGGCACAGATACGCAGTATTTT	0	45	TRBC2*00(58.2)	NA	NA	NA	NA	NA	NA	NA	NA	NA	NA	NA	NA	NA	NA	-3	-1	934	TCR_30.clonotypes.ALL	K	K -BAL-31	CD4	COVID-19
14367	320	0.000259297853824076	TGTGCCTGCAGCTTAGAATGGGGTTTTTGGCAACCAGATACGCAGTATTTT	CACSLEWGFWQPDTQYF	TRBV7-2*00(1031.8)	NA	TRBJ2-3*00(224.4)	16	NA	NA	34	17	NA	NA	TGTGCCTGCAGCTTAGAATGGGGTTTTTGGCAACCAGATACGCAGTATTTT	0	51	TRBC2*00(61.4)	NA	NA	NA	NA	NA	NA	NA	NA	NA	NA	NA	NA	NA	NA	-1	-4	935	TCR_30.clonotypes.ALL	K	K -BAL-31	CD4	COVID-19
14368	320	0.000259297853824076	TGTGCCAGCAGCCCAGCCGGGAGCCAGACTGAAGCTTTCTTT	CASSPAGSQTEAFF	TRBV11-2*00(965)	TRBD1*00(30), TRBD2*00(30)	TRBJ1-1*00(214.1)	12	16	22	27	14	NA	NA	TGTGCCAGCAGCCCAGCCGGGAGCCAGACTGAAGCTTTCTTT	0	42	TRBC1*00(65.1)	NA	NA	NA	NA	NA	NA	NA	NA	NA	NA	NA	NA	NA	NA	-5	-5	936	TCR_30.clonotypes.ALL	K	K -BAL-31	CD4	COVID-19
14369	320	0.000259297853824076	TGCGCCACCCGGGGCCCTGGGGCCAACGTCCTGACTTTC	CATRGPGANVLTF	TRBV10-2*00(971.7)	TRBD1*00(30), TRBD2*00(30)	TRBJ2-6*00(253.7)	7	7	13	16	8	NA	NA	TGCGCCACCCGGGGCCCTGGGGCCAACGTCCTGACTTTC	0	39	TRBC2*00(60.3)	NA	NA	NA	NA	NA	NA	NA	NA	NA	NA	NA	NA	NA	NA	-10	-2	937	TCR_30.clonotypes.ALL	K	K -BAL-31	CD4	COVID-19
14370	320	0.000259297853824076	TGTGCTACAGTGAATTCCGGGTATGCACTCAACTTC	CATVNSGYALNF	TRAV17*00(947.3)	NA	TRAJ41*00(269.9)	8	NA	NA	12	3	NA	NA	TGTGCTACAGTGAATTCCGGGTATGCACTCAACTTC	0	36	TRAC*00(63.2)	NA	NA	NA	NA	NA	NA	NA	NA	NA	NA	NA	NA	NA	NA	-5	-7	938	TCR_30.clonotypes.ALL	K	K -BAL-31	CD4	COVID-19
14371	319	0.000258487548030876	TGTGCTGTCCCTTCTTCTGGTTCTGCAAGGCAACTGACCTTT	CAVPSSGSARQLTF	TRAV21*00(993.6)	NA	TRAJ22*00(306.3)	8	NA	NA	11	2	NA	NA	TGTGCTGTCCCTTCTTCTGGTTCTGCAAGGCAACTGACCTTT	0	42	TRAC*00(68.2)	NA	NA	NA	NA	NA	NA	NA	NA	NA	NA	NA	NA	NA	NA	-4	-1	939	TCR_30.clonotypes.ALL	K	K -BAL-31	CD4	COVID-19
14372	319	0.000258487548030876	TGCGCCAGCAGCTTAAAAGGGGGGATAGATACGCAGTATTTT	CASSLKGGIDTQYF	TRBV5-1*00(992.4)	TRBD1*00(30)	TRBJ2-3*00(219.2)	14	17	23	26	11	NA	NA	TGCGCCAGCAGCTTAAAAGGGGGGATAGATACGCAGTATTTT	0	42	TRBC2*00(62.3)	NA	NA	NA	NA	NA	NA	NA	NA	NA	NA	NA	NA	NA	NA	-2	-5	940	TCR_30.clonotypes.ALL	K	K -BAL-31	CD4	COVID-19
14373	318	0.000257677242237676	TGTGCCAGCAAGGAAACGGGACTAGCGATCAATGAGCAGTTCTTC	CASKETGLAINEQFF	TRBV5-6*00(943.1)	TRBD2*00(55)	TRBJ2-1*00(219.2)	10	16	27	29	18	NA	NA	TGTGCCAGCAAGGAAACGGGACTAGCGATCAATGAGCAGTTCTTC	0	45	TRBC2*00(62.1)	NA	NA	NA	NA	NA	NA	NA	NA	NA	NA	NA	NA	NA	NA	-6	-6	941	TCR_30.clonotypes.ALL	K	K -BAL-31	CD4	COVID-19
14374	317	0.000256866936444475	TGTGCCAGCAGTAGAACGGCGACAGGGAGCTCCTATAATTCACCCCTCCACTAT	CASSRTATGSSYNSPLHY	TRBV12-4*00(906)	TRBD1*00(25)	TRBJ1-6*00(267.3)	12	20	25	25	12	NA	NA	TGTGCCAGCAGTAGAACGGCGACAGGGAGCTCCTATAATTCACCCCTCCACTAT	0	54	TRBC1*00(37.1)	NA	NA	NA	NA	NA	NA	NA	NA	NA	NA	NA	NA	NA	NA	-5	4	942	TCR_30.clonotypes.ALL	K	K -BAL-31	CD4	COVID-19
14375	317	0.000256866936444475	TGTGCCAGTAGTTTACCGGACACCCAGGAGACCCAGTACTTC	CASSLPDTQETQYF	TRBV12-4*00(942.3)	TRBD1*00(25)	TRBJ2-5*00(218.1)	15	17	22	23	7	NA	NA	TGTGCCAGTAGTTTACCGGACACCCAGGAGACCCAGTACTTC	0	42	TRBC2*00(66.1)	NA	NA	NA	NA	NA	NA	NA	NA	NA	NA	NA	NA	NA	NA	-2	-1	943	TCR_30.clonotypes.ALL	K	K -BAL-31	CD4	COVID-19
14376	317	0.000256866936444475	TGCAGTGCTAGAGAAGCTGTAGGGACAGATACGCAGTATTTT	CSAREAVGTDTQYF	TRBV20-1*00(973)	NA	TRBJ2-3*00(229.1)	14	NA	NA	24	9	NA	NA	TGCAGTGCTAGAGAAGCTGTAGGGACAGATACGCAGTATTTT	0	42	TRBC2*00(58.9)	NA	NA	NA	NA	NA	NA	NA	NA	NA	NA	NA	NA	NA	NA	0	-3	944	TCR_30.clonotypes.ALL	K	K -BAL-31	CD4	COVID-19
14377	316	0.000256056630651275	TGTGCCAGCAGCCTGGGTGATGGGGGGGTTAGGTTTCAAGAGACCCAGTACTTC	CASSLGDGGVRFQETQYF	TRBV7-2*00(915)	TRBD1*00(25)	TRBJ2-5*00(228.7)	12	21	26	36	23	NA	NA	TGTGCCAGCAGCCTGGGTGATGGGGGGGTTAGGTTTCAAGAGACCCAGTACTTC	0	54	TRBC2*00(55.6)	NA	NA	NA	NA	NA	NA	NA	NA	NA	NA	NA	NA	NA	NA	-5	-2	945	TCR_30.clonotypes.ALL	K	K -BAL-31	CD4	COVID-19
14378	316	0.000256056630651275	TGCAGCGTGGGTAGGGCAGGCTCTTTGGGAGATACGCAGTATTTT	CSVGRAGSLGDTQYF	TRBV29-1*00(916.3)	TRBD2*00(25)	TRBJ2-3*00(218.6)	8	12	17	29	20	NA	NA	TGCAGCGTGGGTAGGGCAGGCTCTTTGGGAGATACGCAGTATTTT	0	45	TRBC2*00(62.7)	NA	NA	NA	NA	NA	NA	NA	NA	NA	NA	NA	NA	NA	NA	-6	-5	946	TCR_30.clonotypes.ALL	K	K -BAL-31	CD4	COVID-19
14379	316	0.000256056630651275	TGTGTTGTGACTCGAAATACTGGAGGCTTCAAAACTATCTTT	CVVTRNTGGFKTIF	TRAV8-2*00(827.9)	NA	TRAJ9*00(298.4)	10	NA	NA	13	2	NA	NA	TGTGTTGTGACTCGAAATACTGGAGGCTTCAAAACTATCTTT	0	42	TRAC*00(67.7)	NA	NA	NA	NA	NA	NA	NA	NA	NA	NA	NA	NA	NA	NA	-4	-1	947	TCR_30.clonotypes.ALL	K	K -BAL-31	CD4	COVID-19
14380	315	0.000255246324858075	TGTGCCACCAGTGATGGGGCTAGCGGGACCTACAATGAGCAGTTCTTC	CATSDGASGTYNEQFF	TRBV24-1*00(960.3)	TRBD2*00(49)	TRBJ2-1*00(239.5)	15	15	28	28	12	NA	NA	TGTGCCACCAGTGATGGGGCTAGCGGGACCTACAATGAGCAGTTCTTC	0	48	TRBC2*00(64.3)	NA	NA	NA	NA	NA	NA	NA	NA	NA	NA	NA	NA	NA	NA	-3	-2	949	TCR_30.clonotypes.ALL	K	K -BAL-31	CD4	COVID-19
14381	315	0.000255246324858075	TGTGCCAGCAGTGGACAGGGGCGAGATAATTCACCCCTCCACTTT	CASSGQGRDNSPLHF	TRBV6-6*00(722.4)	TRBD1*00(45)	TRBJ1-6*00(238.9)	12	12	21	25	12	NA	NA	TGTGCCAGCAGTGGACAGGGGCGAGATAATTCACCCCTCCACTTT	0	45	TRBC1*00(47.9)	NA	NA	NA	NA	NA	NA	NA	NA	NA	NA	NA	NA	NA	NA	-5	-5	950	TCR_30.clonotypes.ALL	K	K -BAL-31	CD4	COVID-19
14382	315	0.000255246324858075	TGCAGTGCTGCCGGAACTGGACAGGGGGGTCAGCCCCAGCATTTT	CSAAGTGQGGQPQHF	TRBV20-1*00(944.1)	TRBD1*00(50)	TRBJ1-5*00(218.8)	9	18	28	29	19	NA	NA	TGCAGTGCTGCCGGAACTGGACAGGGGGGTCAGCCCCAGCATTTT	0	45	TRBC1*00(54.2)	NA	NA	NA	NA	NA	NA	NA	NA	NA	NA	NA	NA	NA	NA	-5	-6	951	TCR_30.clonotypes.ALL	K	K -BAL-31	CD4	COVID-19
14383	315	0.000255246324858075	TGTGCCGCTGGCCCGGGACAGGGTGCCCACGAGCAGTACTTC	CAAGPGQGAHEQYF	TRBV6-6*00(952.4)	TRBD1*00(64)	TRBJ2-7*00(208.3)	6	7	23	28	21	NA	NA	TGTGCCGCTGGCCCGGGACAGGGTGCCCACGAGCAGTACTTC	0	42	TRBC2*00(62.1)	NA	NA	NA	NA	NA	NA	NA	NA	NA	NA	NA	NA	NA	NA	-11	-5	952	TCR_30.clonotypes.ALL	K	K -BAL-31	CD4	COVID-19
14384	315	0.000255246324858075	TGTGCCAGCAGCATAGGGACGGAGAGCAATGAGCAGTTCTTC	CASSIGTESNEQFF	TRBV9*00(986)	NA	TRBJ2-1*00(219.4)	16	NA	NA	26	9	NA	NA	TGTGCCAGCAGCATAGGGACGGAGAGCAATGAGCAGTTCTTC	0	42	TRBC2*00(63.7)	NA	NA	NA	NA	NA	NA	NA	NA	NA	NA	NA	NA	NA	NA	0	-6	953	TCR_30.clonotypes.ALL	K	K -BAL-31	CD4	COVID-19
14385	314	0.000254436019064875	TGTGCCAGCAGCTTAACTAGCGGGGGGGCCCTCGGCACAGATACGCAGTATTTT	CASSLTSGGALGTDTQYF	TRBV7-3*00(937.5)	TRBD2*00(64)	TRBJ2-3*00(239.3)	17	17	33	34	16	NA	NA	TGTGCCAGCAGCTTAACTAGCGGGGGGGCCCTCGGCACAGATACGCAGTATTTT	0	54	TRBC2*00(57.8)	NA	NA	NA	NA	NA	NA	NA	NA	NA	NA	NA	NA	NA	NA	0	-1	954	TCR_30.clonotypes.ALL	K	K -BAL-31	CD4	COVID-19
14386	314	0.000254436019064875	TGTGCCAGCAGCGTAGCTCCAGGGCGATCAACCTACGAGCAGTACTTC	CASSVAPGRSTYEQYF	TRBV9*00(974.3)	TRBD1*00(25), TRBD2*00(25)	TRBJ2-7*00(223.6)	18	19	24	31	12	NA	NA	TGTGCCAGCAGCGTAGCTCCAGGGCGATCAACCTACGAGCAGTACTTC	0	48	TRBC2*00(62)	NA	NA	NA	NA	NA	NA	NA	NA	NA	NA	NA	NA	NA	NA	2	-2	955	TCR_30.clonotypes.ALL	K	K -BAL-31	CD4	COVID-19
14387	314	0.000254436019064875	TGTGCTCTTTATCTCGCAGGCAACAAGCTAACTTTT	CALYLAGNKLTF	TRAV16*00(968.3)	NA	TRAJ17*00(257.3)	8	NA	NA	15	6	NA	NA	TGTGCTCTTTATCTCGCAGGCAACAAGCTAACTTTT	0	36	TRAC*00(57.2)	NA	NA	NA	NA	NA	NA	NA	NA	NA	NA	NA	NA	NA	NA	-6	-11	956	TCR_30.clonotypes.ALL	K	K -BAL-31	CD4	COVID-19
14388	313	0.000253625713271674	TGCAGTGCTAGAGAACTTGGGTCCTATAATTCACCCCTCCACTTT	CSARELGSYNSPLHF	TRBV20-1*00(968.2)	NA	TRBJ1-6*00(259.1)	14	NA	NA	21	6	NA	NA	TGCAGTGCTAGAGAACTTGGGTCCTATAATTCACCCCTCCACTTT	0	45	TRBC1*00(48.8)	NA	NA	NA	NA	NA	NA	NA	NA	NA	NA	NA	NA	NA	NA	0	-1	957	TCR_30.clonotypes.ALL	K	K -BAL-31	CD4	COVID-19
14389	313	0.000253625713271674	TGTGCCAGCAACCAAGGGCTCGGCACAGATACGCAGTATTTT	CASNQGLGTDTQYF	TRBV7-9*00(967.6)	TRBD2*00(25)	TRBJ2-3*00(238.8)	10	14	19	22	11	NA	NA	TGTGCCAGCAACCAAGGGCTCGGCACAGATACGCAGTATTTT	0	42	TRBC2*00(58.9)	NA	NA	NA	NA	NA	NA	NA	NA	NA	NA	NA	NA	NA	NA	-7	-1	958	TCR_30.clonotypes.ALL	K	K -BAL-31	CD4	COVID-19
14390	313	0.000253625713271674	TGTGCCAGCAGTCTGAAGGGGAGAACTGAAGCTTTCTTT	CASSLKGRTEAFF	TRBV12-4*00(975)	TRBD1*00(25), TRBD2*00(25)	TRBJ1-1*00(213.4)	12	16	21	24	11	NA	NA	TGTGCCAGCAGTCTGAAGGGGAGAACTGAAGCTTTCTTT	0	39	TRBC1*00(53.6)	NA	NA	NA	NA	NA	NA	NA	NA	NA	NA	NA	NA	NA	NA	-5	-5	959	TCR_30.clonotypes.ALL	K	K -BAL-31	CD4	COVID-19
14391	313	0.000253625713271674	TGTGCTACCTTT	CATF	TRAV27*00(1052.4)	NA	TRAJ31*00(168.1)	5	NA	NA	9	3	NA	NA	TGTGCTACCTTT	0	12	TRAC*00(65.4)	NA	NA	NA	NA	NA	NA	NA	NA	NA	NA	NA	NA	NA	NA	-5	-23	960	TCR_30.clonotypes.ALL	K	K -BAL-31	CD4	COVID-19
14392	312	0.000252815407478474	TGTGCAATGAGAGAGGGCGGGAACAACTTCAACAAATTTTACTTT	CAMREGGNNFNKFYF	TRAV14DV4*00(903.4)	NA	TRAJ21*00(267.6)	18	NA	NA	22	3	NA	NA	TGTGCAATGAGAGAGGGCGGGAACAACTTCAACAAATTTTACTTT	0	45	TRAC*00(51.1)	NA	NA	NA	NA	NA	NA	NA	NA	NA	NA	NA	NA	NA	NA	1	-1	961	TCR_30.clonotypes.ALL	K	K -BAL-31	CD4	COVID-19
14393	312	0.000252815407478474	TGTGCTCTGGCCGGAGGAAGCCAAGGAAATCTCATCTTT	CALAGGSQGNLIF	TRAV6*00(918.6)	NA	TRAJ42*00(287.5)	8	NA	NA	12	3	NA	NA	TGTGCTCTGGCCGGAGGAAGCCAAGGAAATCTCATCTTT	0	39	TRAC*00(55)	NA	NA	NA	NA	NA	NA	NA	NA	NA	NA	NA	NA	NA	NA	-5	-8	962	TCR_30.clonotypes.ALL	K	K -BAL-31	CD4	COVID-19
14394	311	0.000252005101685274	TGTGCCAGCAGTTTAGGAGGGAGCACCGGGGAGCTGTTTTTT	CASSLGGSTGELFF	TRBV12-3*00(1004.2)	TRBD2*00(25)	TRBJ2-2*00(234.5)	16	18	23	23	6	NA	NA	TGTGCCAGCAGTTTAGGAGGGAGCACCGGGGAGCTGTTTTTT	0	42	TRBC2*00(60)	NA	NA	NA	NA	NA	NA	NA	NA	NA	NA	NA	NA	NA	NA	-1	-4	963	TCR_30.clonotypes.ALL	K	K -BAL-31	CD4	COVID-19
14395	311	0.000252005101685274	TGCATCGTCAGGGGGACGGGGTTCAACAAATTTTACTTT	CIVRGTGFNKFYF	TRAV26-1*00(737.6)	NA	TRAJ21*00(240.3)	11	NA	NA	21	9	NA	NA	TGCATCGTCAGGGGGACGGGGTTCAACAAATTTTACTTT	0	39	TRAC*00(43.2)	NA	NA	NA	NA	NA	NA	NA	NA	NA	NA	NA	NA	NA	NA	-5	-6	964	TCR_30.clonotypes.ALL	K	K -BAL-31	CD4	COVID-19
14396	311	0.000252005101685274	TGCAGCGTTGATGGCGGGGGAGACGAGCAGTACTTC	CSVDGGGDEQYF	TRBV29-1*00(984.5)	TRBD1*00(25), TRBD2*00(25)	TRBJ2-7*00(208.7)	11	15	20	22	10	NA	NA	TGCAGCGTTGATGGCGGGGGAGACGAGCAGTACTTC	0	36	TRBC2*00(58.1)	NA	NA	NA	NA	NA	NA	NA	NA	NA	NA	NA	NA	NA	NA	-3	-5	965	TCR_30.clonotypes.ALL	K	K -BAL-31	CD4	COVID-19
14397	310	0.000251194795892074	TGTGCTGTGCACTCGAGACGAAATAGTGGAGGTAGCAACTATAAACTGACATTT	CAVHSRRNSGGSNYKLTF	TRAV20*00(737.2)	NA	TRAJ53*00(314.9)	11	NA	NA	21	9	NA	NA	TGTGCTGTGCACTCGAGACGAAATAGTGGAGGTAGCAACTATAAACTGACATTT	0	54	TRAC*00(49.3)	NA	NA	NA	NA	NA	NA	NA	NA	NA	NA	NA	NA	NA	NA	-2	-2	966	TCR_30.clonotypes.ALL	K	K -BAL-31	CD4	COVID-19
14398	310	0.000251194795892074	TGTGCCAGCAGCTTATGGGCGGGGAAAGCCAAAAACATTCAGTACTTC	CASSLWAGKAKNIQYF	TRBV7-2*00(960.9)	TRBD1*00(25), TRBD2*00(25)	TRBJ2-4*00(248.4)	15	16	21	26	10	NA	NA	TGTGCCAGCAGCTTATGGGCGGGGAAAGCCAAAAACATTCAGTACTTC	0	48	TRBC2*00(54.6)	NA	NA	NA	NA	NA	NA	NA	NA	NA	NA	NA	NA	NA	NA	-2	0	967	TCR_30.clonotypes.ALL	K	K -BAL-31	CD4	COVID-19
14399	310	0.000251194795892074	TGTGCCAGCAGTTTACGACAGTTACAAGAGACCCAGTACTTC	CASSLRQLQETQYF	TRBV28*00(954.8)	TRBD1*00(25)	TRBJ2-5*00(229.3)	15	16	21	24	8	NA	NA	TGTGCCAGCAGTTTACGACAGTTACAAGAGACCCAGTACTTC	0	42	TRBC2*00(62.5)	NA	NA	NA	NA	NA	NA	NA	NA	NA	NA	NA	NA	NA	NA	-2	-2	968	TCR_30.clonotypes.ALL	K	K -BAL-31	CD4	COVID-19
14400	310	0.000251194795892074	TGTGCCAGCAGCCGTGAGGCCGCGGACGAGCAGTACTTC	CASSREAADEQYF	TRBV9*00(989.9)	NA	TRBJ2-7*00(208.3)	12	NA	NA	25	12	NA	NA	TGTGCCAGCAGCCGTGAGGCCGCGGACGAGCAGTACTTC	0	39	TRBC2*00(62.1)	NA	NA	NA	NA	NA	NA	NA	NA	NA	NA	NA	NA	NA	NA	-4	-5	969	TCR_30.clonotypes.ALL	K	K -BAL-31	CD4	COVID-19
14401	309	0.000250384490098874	TGTGCCAGCAGCTCACCGGGACTAGCGGGGGGCTTCAATGAGCAGTTCTTC	CASSSPGLAGGFNEQFF	TRBV7-2*00(930.7)	TRBD2*00(70)	TRBJ2-1*00(218.7)	13	15	29	35	21	NA	NA	TGTGCCAGCAGCTCACCGGGACTAGCGGGGGGCTTCAATGAGCAGTTCTTC	0	51	TRBC2*00(57)	NA	NA	NA	NA	NA	NA	NA	NA	NA	NA	NA	NA	NA	NA	-4	-6	971	TCR_30.clonotypes.ALL	K	K -BAL-31	CD4	COVID-19
14402	309	0.000250384490098874	TGTGCCAGCAGTGTATCAGTGTTACGAGAAGAGACCCAGTACTTC	CASSVSVLREETQYF	TRBV9*00(950.2)	NA	TRBJ2-5*00(223.4)	15	NA	NA	28	12	NA	NA	TGTGCCAGCAGTGTATCAGTGTTACGAGAAGAGACCCAGTACTTC	0	45	TRBC2*00(65.1)	NA	NA	NA	NA	NA	NA	NA	NA	NA	NA	NA	NA	NA	NA	-1	-3	972	TCR_30.clonotypes.ALL	K	K -BAL-31	CD4	COVID-19
14403	307	0.000248763878512473	TGTGCCTGGAGTGTAAGTCGGGAGGCAGGGAACACTGAAGCTTTCTTT	CAWSVSREAGNTEAFF	TRBV30*00(962.1)	TRBD2*00(35)	TRBJ1-1*00(234.4)	15	18	25	29	13	NA	NA	TGTGCCTGGAGTGTAAGTCGGGAGGCAGGGAACACTGAAGCTTTCTTT	0	48	TRBC1*00(67)	NA	NA	NA	NA	NA	NA	NA	NA	NA	NA	NA	NA	NA	NA	1	-1	974	TCR_30.clonotypes.ALL	K	K -BAL-31	CD4	COVID-19
14404	307	0.000248763878512473	TGTGCCGTGACCCCCCCTTATAACACCGACAAGCTCATCTTT	CAVTPPYNTDKLIF	TRAV12-2*00(926.1)	NA	TRAJ34*00(280.2)	10	NA	NA	16	5	NA	NA	TGTGCCGTGACCCCCCCTTATAACACCGACAAGCTCATCTTT	0	42	TRAC*00(41.8)	NA	NA	NA	NA	NA	NA	NA	NA	NA	NA	NA	NA	NA	NA	-3	-1	975	TCR_30.clonotypes.ALL	K	K -BAL-31	CD4	COVID-19
14405	307	0.000248763878512473	TGCAGCGTTGCGACAGGACTTAACTATGGCTACACCTTC	CSVATGLNYGYTF	TRBV29-1*00(684.7)	TRBD1*00(30)	TRBJ1-2*00(233.8)	10	11	17	20	9	NA	NA	TGCAGCGTTGCGACAGGACTTAACTATGGCTACACCTTC	0	39	TRBC1*00(63.9)	NA	NA	NA	NA	NA	NA	NA	NA	NA	NA	NA	NA	NA	NA	-4	-1	976	TCR_30.clonotypes.ALL	K	K -BAL-31	CD4	COVID-19
14406	306	0.000247953572719273	TGTGCTGTCAATAGTGGCAATGCCAGACTCATGTTT	CAVNSGNARLMF	TRAV41*00(576.8)	NA	TRAJ31*00(246.2)	10	NA	NA	17	6	NA	NA	TGTGCTGTCAATAGTGGCAATGCCAGACTCATGTTT	0	36	TRAC*00(47.3)	NA	NA	NA	NA	NA	NA	NA	NA	NA	NA	NA	NA	NA	NA	-2	-7	977	TCR_30.clonotypes.ALL	K	K -BAL-31	CD4	COVID-19
14407	305	0.000247143266926073	TGTGCCAGCAGCTCCTCCGGGGGGGCCAAAAACATTCAGTACTTC	CASSSSGGAKNIQYF	TRBV5-6*00(958)	TRBD1*00(25), TRBD2*00(25)	TRBJ2-4*00(244)	13	16	21	24	10	NA	NA	TGTGCCAGCAGCTCCTCCGGGGGGGCCAAAAACATTCAGTACTTC	0	45	TRBC2*00(56.4)	NA	NA	NA	NA	NA	NA	NA	NA	NA	NA	NA	NA	NA	NA	-3	-1	978	TCR_30.clonotypes.ALL	K	K -BAL-31	CD4	COVID-19
14408	305	0.000247143266926073	TGCGCCAGCAGTGCGACGGCGGGAAGGTCCTACGAGCAGTACTTC	CASSATAGRSYEQYF	TRBV10-2*00(942.4)	TRBD2*00(30)	TRBJ2-7*00(228)	13	18	24	27	13	NA	NA	TGCGCCAGCAGTGCGACGGCGGGAAGGTCCTACGAGCAGTACTTC	0	45	TRBC2*00(59.4)	NA	NA	NA	NA	NA	NA	NA	NA	NA	NA	NA	NA	NA	NA	-4	-1	979	TCR_30.clonotypes.ALL	K	K -BAL-31	CD4	COVID-19
14409	304	0.000246332961132872	TGCATCGTTCTAGGGTATATGACCGGCACTGCCAGTAAACTCACCTTT	CIVLGYMTGTASKLTF	TRAV26-1*00(931.6)	NA	TRAJ44*00(285.3)	8	NA	NA	21	12	NA	NA	TGCATCGTTCTAGGGTATATGACCGGCACTGCCAGTAAACTCACCTTT	0	48	TRAC*00(69.4)	NA	NA	NA	NA	NA	NA	NA	NA	NA	NA	NA	NA	NA	NA	-8	-5	980	TCR_30.clonotypes.ALL	K	K -BAL-31	CD4	COVID-19
14410	304	0.000246332961132872	TGTGCAGTAAGTGATGGGGGCAGGAGAGCACTTACTTTT	CAVSDGGRRALTF	TRAV13-1*00(954.8)	NA	TRAJ5*00(262.8)	12	NA	NA	17	4	NA	NA	TGTGCAGTAAGTGATGGGGGCAGGAGAGCACTTACTTTT	0	39	TRAC*00(68.2)	NA	NA	NA	NA	NA	NA	NA	NA	NA	NA	NA	NA	NA	NA	-1	-7	981	TCR_30.clonotypes.ALL	K	K -BAL-31	CD4	COVID-19
14411	304	0.000246332961132872	TGTGCAGCAAATAACCAGGGAGGAAAGCTTATCTTC	CAANNQGGKLIF	TRAV23DV6*00(937.6)	NA	TRAJ23*00(280.5)	10	NA	NA	10	NA	NA	NA	TGTGCAGCAAATAACCAGGGAGGAAAGCTTATCTTC	0	36	TRAC*00(37.6)	NA	NA	NA	NA	NA	NA	NA	NA	NA	NA	NA	NA	NA	NA	-3	-6	982	TCR_30.clonotypes.ALL	K	K -BAL-31	CD4	COVID-19
14412	303	0.000245522655339672	TGCGCCAGCAGCCAAGGCGGGACCCTGGAGACCCAGTACTTC	CASSQGGTLETQYF	TRBV4-1*00(994.4)	TRBD1*00(30), TRBD2*00(30)	TRBJ2-5*00(214.3)	16	17	23	27	10	NA	NA	TGCGCCAGCAGCCAAGGCGGGACCCTGGAGACCCAGTACTTC	0	42	TRBC2*00(64.4)	NA	NA	NA	NA	NA	NA	NA	NA	NA	NA	NA	NA	NA	NA	-1	-5	983	TCR_30.clonotypes.ALL	K	K -BAL-31	CD4	COVID-19
14413	303	0.000245522655339672	TGTGTAGCAAGTGGGAGCGACTACAAGCTCAGCTTT	CVASGSDYKLSF	TRAV13-1*00(965.1)	NA	TRAJ20*00(248.7)	12	NA	NA	17	4	NA	NA	TGTGTAGCAAGTGGGAGCGACTACAAGCTCAGCTTT	0	36	TRAC*00(64.1)	NA	NA	NA	NA	NA	NA	NA	NA	NA	NA	NA	NA	NA	NA	-1	-7	984	TCR_30.clonotypes.ALL	K	K -BAL-31	CD4	COVID-19
14414	302	0.000244712349546472	TGTGCAGCAAGCGATCTGAACACAGGCTTTCAGAAACTTGTATTT	CAASDLNTGFQKLVF	TRAV13-1*00(933.2)	NA	TRAJ8*00(298.1)	11	NA	NA	16	4	NA	NA	TGTGCAGCAAGCGATCTGAACACAGGCTTTCAGAAACTTGTATTT	0	45	TRAC*00(70.9)	NA	NA	NA	NA	NA	NA	NA	NA	NA	NA	NA	NA	NA	NA	-2	0	985	TCR_30.clonotypes.ALL	K	K -BAL-31	CD4	COVID-19
14415	302	0.000244712349546472	TGTGCCAGCAGTGTGTACGTGAAGAACACTGAAGCTTTCTTT	CASSVYVKNTEAFF	TRBV28*00(936.2)	NA	TRBJ1-1*00(234.3)	12	NA	NA	23	10	NA	NA	TGTGCCAGCAGTGTGTACGTGAAGAACACTGAAGCTTTCTTT	0	42	TRBC1*00(62.7)	NA	NA	NA	NA	NA	NA	NA	NA	NA	NA	NA	NA	NA	NA	-5	-1	986	TCR_30.clonotypes.ALL	K	K -BAL-31	CD4	COVID-19
14416	300	0.000243091737960071	TGCAGTGGCTGGACGGGACAGAAAGAATACGAGCAGTACTTC	CSGWTGQKEYEQYF	TRBV20-1*00(946.9)	TRBD1*00(40)	TRBJ2-7*00(213.6)	7	13	21	27	19	NA	NA	TGCAGTGGCTGGACGGGACAGAAAGAATACGAGCAGTACTTC	0	42	TRBC2*00(54.7)	NA	NA	NA	NA	NA	NA	NA	NA	NA	NA	NA	NA	NA	NA	-7	-4	987	TCR_30.clonotypes.ALL	K	K -BAL-31	CD4	COVID-19
14417	299	0.000242281432166871	TGTGCCAGCAGGGTTGACAGGGGACGGAACATTCAGTACTTC	CASRVDRGRNIQYF	TRBV7-2*00(948)	TRBD1*00(40)	TRBJ2-4*00(213.6)	11	15	23	27	15	NA	NA	TGTGCCAGCAGGGTTGACAGGGGACGGAACATTCAGTACTTC	0	42	TRBC2*00(56.2)	NA	NA	NA	NA	NA	NA	NA	NA	NA	NA	NA	NA	NA	NA	-6	-7	988	TCR_30.clonotypes.ALL	K	K -BAL-31	CD4	COVID-19
14418	299	0.000242281432166871	TGCGCCAGCAGCCAAGATAAGGGGGGGGCCCAGTACTTC	CASSQDKGGAQYF	TRBV4-3*00(992.1), TRBV4-2*00(976.1)	TRBD1*00(30)	TRBJ2-5*00(194.3)	18	19	25	28	9	NA	NA	TGCGCCAGCAGCCAAGATAAGGGGGGGGCCCAGTACTTC	0	39	TRBC2*00(55.3)	NA	NA	NA	NA	NA	NA	NA	NA	NA	NA	NA	NA	NA	NA	1	-9	989	TCR_30.clonotypes.ALL	K	K -BAL-31	CD4	COVID-19
14419	299	0.000242281432166871	TGCAGCGCCGAGCGGGGGGGCTACAATGAGCAGTTCTTC	CSAERGGYNEQFF	TRBV29-1*00(953.5)	TRBD2*00(34)	TRBJ2-1*00(234)	7	10	20	20	12	NA	NA	TGCAGCGCCGAGCGGGGGGGCTACAATGAGCAGTTCTTC	0	39	TRBC2*00(61.6)	NA	NA	NA	NA	NA	NA	NA	NA	NA	NA	NA	NA	NA	NA	-7	-3	990	TCR_30.clonotypes.ALL	K	K -BAL-31	CD4	COVID-19
14420	299	0.000242281432166871	TGTGCCAGCAGTTTAGCAAGGACAGGTTTGGGCTTC	CASSLARTGLGF	TRBV12-4*00(1014.4)	TRBD1*00(35)	TRBJ2-5*00(158.3)	17	19	26	32	14	NA	NA	TGTGCCAGCAGTTTAGCAAGGACAGGTTTGGGCTTC	0	36	TRBC2*00(62.1)	NA	NA	NA	NA	NA	NA	NA	NA	NA	NA	NA	NA	NA	NA	0	-16	991	TCR_30.clonotypes.ALL	K	K -BAL-31	CD4	COVID-19
14421	298	0.000241471126373671	TGTGTTGTGAGTGATAACGGGGGTTACCAGAAAGTTACCTTT	CVVSDNGGYQKVTF	TRAV8-2*00(745.6)	NA	TRAJ13*00(271.1)	15	NA	NA	18	2	NA	NA	TGTGTTGTGAGTGATAACGGGGGTTACCAGAAAGTTACCTTT	0	42	TRAC*00(39.8)	NA	NA	NA	NA	NA	NA	NA	NA	NA	NA	NA	NA	NA	NA	1	-8	992	TCR_30.clonotypes.ALL	K	K -BAL-31	CD4	COVID-19
14422	298	0.000241471126373671	TGTGCAATGATGGAGGCGACTGGAGGCTTCAAAACTATCTTT	CAMMEATGGFKTIF	TRAV12-3*00(792.5)	NA	TRAJ9*00(273.7)	10	NA	NA	18	7	NA	NA	TGTGCAATGATGGAGGCGACTGGAGGCTTCAAAACTATCTTT	0	42	TRAC*00(70.7)	NA	NA	NA	NA	NA	NA	NA	NA	NA	NA	NA	NA	NA	NA	-3	-6	993	TCR_30.clonotypes.ALL	K	K -BAL-31	CD4	COVID-19
14423	298	0.000241471126373671	TGTGTATTATCGGGAGGAGGAAACAAACTCACCTTT	CVLSGGGNKLTF	TRAV12-3*00(594.3)	NA	TRAJ10*00(283.2)	4	NA	NA	10	5	NA	NA	TGTGTATTATCGGGAGGAGGAAACAAACTCACCTTT	0	36	TRAC*00(63.9)	NA	NA	NA	NA	NA	NA	NA	NA	NA	NA	NA	NA	NA	NA	-9	-7	994	TCR_30.clonotypes.ALL	K	K -BAL-31	CD4	COVID-19
14424	297	0.000240660820580471	TGTGCCAGCAGACGGACTCGCAGGATACAAGAGACCCAGTACTTC	CASRRTRRIQETQYF	TRBV11-1*00(945.8)	TRBD2*00(28)	TRBJ2-5*00(228.6)	11	13	25	27	15	NA	NA	TGTGCCAGCAGACGGACTCGCAGGATACAAGAGACCCAGTACTTC	0	45	TRBC2*00(61.1)	NA	NA	NA	NA	NA	NA	NA	NA	NA	NA	NA	NA	NA	NA	-6	-2	995	TCR_30.clonotypes.ALL	K	K -BAL-31	CD4	COVID-19
14425	297	0.000240660820580471	TGTGCAATGAGCCCGTACAGCAGTGCTTCCAAGATAATCTTT	CAMSPYSSASKIIF	TRAV12-3*00(921.3)	NA	TRAJ3*00(292.5)	12	NA	NA	14	1	NA	NA	TGTGCAATGAGCCCGTACAGCAGTGCTTCCAAGATAATCTTT	0	42	TRAC*00(50.4)	NA	NA	NA	NA	NA	NA	NA	NA	NA	NA	NA	NA	NA	NA	-1	-3	996	TCR_30.clonotypes.ALL	K	K -BAL-31	CD4	COVID-19
14426	297	0.000240660820580471	TGCGCTAGCAGCTTGGGGACTCAAGAGACCCAGTACTTC	CASSLGTQETQYF	TRBV5-1*00(986.5)	TRBD2*00(25)	TRBJ2-5*00(228.6)	16	16	21	21	4	NA	NA	TGCGCTAGCAGCTTGGGGACTCAAGAGACCCAGTACTTC	0	39	TRBC2*00(62.6)	NA	NA	NA	NA	NA	NA	NA	NA	NA	NA	NA	NA	NA	NA	0	-2	997	TCR_30.clonotypes.ALL	K	K -BAL-31	CD4	COVID-19
14427	296	0.00023985051478727	TGCGCCAGCAGCACAGGGACTAGCGGCGGCATCGGGGAGCTGTTTTTT	CASSTGTSGGIGELFF	TRBV5-1*00(950.9)	TRBD2*00(55)	TRBJ2-2*00(219.1)	12	15	26	32	19	NA	NA	TGCGCCAGCAGCACAGGGACTAGCGGCGGCATCGGGGAGCTGTTTTTT	0	48	TRBC2*00(60.5)	NA	NA	NA	NA	NA	NA	NA	NA	NA	NA	NA	NA	NA	NA	-4	-7	998	TCR_30.clonotypes.ALL	K	K -BAL-31	CD4	COVID-19
14428	296	0.00023985051478727	TGTGCCACCAGTGATTTGAGGGGTTACCAAGAGACCCAGTACTTC	CATSDLRGYQETQYF	TRBV24-1*00(990.1)	TRBD1*00(25)	TRBJ2-5*00(244)	18	18	23	24	5	NA	NA	TGTGCCACCAGTGATTTGAGGGGTTACCAAGAGACCCAGTACTTC	0	45	TRBC2*00(61.6)	NA	NA	NA	NA	NA	NA	NA	NA	NA	NA	NA	NA	NA	NA	0	1	999	TCR_30.clonotypes.ALL	K	K -BAL-31	CD4	COVID-19
14429	295	0.00023904020899407	TGTGCTACGCCTCTTGCTTTTAATGCTGGTGGTACTAGCTATGGAAAGCTGACATTT	CATPLAFNAGGTSYGKLTF	TRAV17*00(869.3)	NA	TRAJ52*00(337.7)	9	NA	NA	20	10	NA	NA	TGTGCTACGCCTCTTGCTTTTAATGCTGGTGGTACTAGCTATGGAAAGCTGACATTT	0	57	TRAC*00(53)	NA	NA	NA	NA	NA	NA	NA	NA	NA	NA	NA	NA	NA	NA	-4	-1	1000	TCR_30.clonotypes.ALL	K	K -BAL-31	CD4	COVID-19
14430	295	0.00023904020899407	TGTGCCAGCAGTGAACTAAGCGGCTCCTACAATGAGCAGTTCTTC	CASSELSGSYNEQFF	TRBV2*00(984.3)	NA	TRBJ2-1*00(254.6)	15	NA	NA	22	6	NA	NA	TGTGCCAGCAGTGAACTAAGCGGCTCCTACAATGAGCAGTTCTTC	0	45	TRBC2*00(62.3)	NA	NA	NA	NA	NA	NA	NA	NA	NA	NA	NA	NA	NA	NA	-2	1	1001	TCR_30.clonotypes.ALL	K	K -BAL-31	CD4	COVID-19
14431	295	0.00023904020899407	TGCAGTGCTTTCTCGGGGGGAGCCTACCAAGAGACCCAGTACTAC	CSAFSGGAYQETQYY	TRBV20-1*00(935.4)	TRBD1*00(29), TRBD2*00(25)	TRBJ2-5*00(226.5)	9	15	24	24	14	NA	NA	TGCAGTGCTTTCTCGGGGGGAGCCTACCAAGAGACCCAGTACTAC	0	45	TRBC2*00(33.7)	NA	NA	NA	NA	NA	NA	NA	NA	NA	NA	NA	NA	NA	NA	-5	1	1002	TCR_30.clonotypes.ALL	K	K -BAL-31	CD4	COVID-19
14432	294	0.00023822990320087	TGCAGTGCTAGCCTCCGGTCGGGGGGGGGCACAGATACGCAGTATTTT	CSASLRSGGGTDTQYF	TRBV20-1*00(926.5)	TRBD1*00(25), TRBD2*00(25)	TRBJ2-3*00(239)	11	20	25	28	16	NA	NA	TGCAGTGCTAGCCTCCGGTCGGGGGGGGGCACAGATACGCAGTATTTT	0	48	TRBC2*00(66.4)	NA	NA	NA	NA	NA	NA	NA	NA	NA	NA	NA	NA	NA	NA	-3	-1	1003	TCR_30.clonotypes.ALL	K	K -BAL-31	CD4	COVID-19
14433	293	0.00023741959740767	TGTGCCAGCAGTGAAGAGCAAGTAAGCACAGATACGCAGTATTTT	CASSEEQVSTDTQYF	TRBV6-1*00(968.3)	NA	TRBJ2-3*00(243.3)	16	NA	NA	24	7	NA	NA	TGTGCCAGCAGTGAAGAGCAAGTAAGCACAGATACGCAGTATTTT	0	45	TRBC2*00(55.8)	NA	NA	NA	NA	NA	NA	NA	NA	NA	NA	NA	NA	NA	NA	-1	0	1004	TCR_30.clonotypes.ALL	K	K -BAL-31	CD4	COVID-19
14434	293	0.00023741959740767	TGTGCCAGCAGTGAAGGAATAGCGGGGTGGGAGCTGTTTTTT	CASSEGIAGWELFF	TRBV6-1*00(979.5)	TRBD2*00(35)	TRBJ2-2*00(209.3)	16	19	26	28	11	NA	NA	TGTGCCAGCAGTGAAGGAATAGCGGGGTGGGAGCTGTTTTTT	0	42	TRBC2*00(56.6)	NA	NA	NA	NA	NA	NA	NA	NA	NA	NA	NA	NA	NA	NA	-1	-9	1005	TCR_30.clonotypes.ALL	K	K -BAL-31	CD4	COVID-19
14435	293	0.00023741959740767	TGTGCAGGCCTTCGGCTCTATGGGAACAACAGACTCGCTTTT	CAGLRLYGNNRLAF	TRAV27*00(943.3)	NA	TRAJ7*00(277.7)	8	NA	NA	17	8	NA	NA	TGTGCAGGCCTTCGGCTCTATGGGAACAACAGACTCGCTTTT	0	42	TRAC*00(66.8)	NA	NA	NA	NA	NA	NA	NA	NA	NA	NA	NA	NA	NA	NA	-2	-3	1006	TCR_30.clonotypes.ALL	K	K -BAL-31	CD4	COVID-19
14436	293	0.00023741959740767	TGTGTAGCGAGCCCTAACGACTACAAGCTCAGCTTT	CVASPNDYKLSF	TRAV13-1*00(951.6)	NA	TRAJ20*00(269)	8	NA	NA	13	4	NA	NA	TGTGTAGCGAGCCCTAACGACTACAAGCTCAGCTTT	0	36	TRAC*00(71)	NA	NA	NA	NA	NA	NA	NA	NA	NA	NA	NA	NA	NA	NA	-5	-3	1007	TCR_30.clonotypes.ALL	K	K -BAL-31	CD4	COVID-19
14437	293	0.00023741959740767	TGTGCCAGCAGTCCTGGGGCCAACGTCCTGACTTTC	CASSPGANVLTF	TRBV7-3*00(924.6)	NA	TRBJ2-6*00(253.6)	11	NA	NA	13	1	NA	NA	TGTGCCAGCAGTCCTGGGGCCAACGTCCTGACTTTC	0	36	TRBC2*00(60.2)	NA	NA	NA	NA	NA	NA	NA	NA	NA	NA	NA	NA	NA	NA	-6	-2	1008	TCR_30.clonotypes.ALL	K	K -BAL-31	CD4	COVID-19
14438	292	0.000236609291614469	TGTGCCAGCAGTTTCCTACAGGGGGGAACCTACGAGCAGTACTTC	CASSFLQGGTYEQYF	TRBV6-5*00(961.9)	TRBD1*00(40)	TRBJ2-7*00(223)	13	17	25	28	14	NA	NA	TGTGCCAGCAGTTTCCTACAGGGGGGAACCTACGAGCAGTACTTC	0	45	TRBC2*00(59.1)	NA	NA	NA	NA	NA	NA	NA	NA	NA	NA	NA	NA	NA	NA	-4	-2	1009	TCR_30.clonotypes.ALL	K	K -BAL-31	CD4	COVID-19
14439	291	0.000235798985821269	TGTGCCAGCAGCGCGGACAGGGAAAGGGTAAAACTGTTTTTT	CASSADRERVKLFF	TRBV25-1*00(960)	TRBD1*00(40)	TRBJ1-4*00(203.9)	11	14	22	29	17	NA	NA	TGTGCCAGCAGCGCGGACAGGGAAAGGGTAAAACTGTTTTTT	0	42	TRBC1*00(57.7)	NA	NA	NA	NA	NA	NA	NA	NA	NA	NA	NA	NA	NA	NA	-6	-10	1010	TCR_30.clonotypes.ALL	K	K -BAL-31	CD4	COVID-19
14440	290	0.000234988680028069	TGTGCCAGCAGCTTAGAATGGGGTTTTTGGCAACCAGATACGCAGTATTTT	CASSLEWGFWQPDTQYF	TRBV7-2*00(955.7)	NA	TRBJ2-3*00(223.6)	16	NA	NA	34	17	NA	NA	TGTGCCAGCAGCTTAGAATGGGGTTTTTGGCAACCAGATACGCAGTATTTT	0	51	TRBC2*00(57.1)	NA	NA	NA	NA	NA	NA	NA	NA	NA	NA	NA	NA	NA	NA	-1	-4	1011	TCR_30.clonotypes.ALL	K	K -BAL-31	CD4	COVID-19
14441	290	0.000234988680028069	TGCAGTGCCAGACCCTCCGCCAGCGTCTCTGGGGCCAACGTCCTGACTTTC	CSARPSASVSGANVLTF	TRBV20-1*00(906.9)	TRBD2*00(30)	TRBJ2-6*00(262.2)	12	12	18	26	13	NA	NA	TGCAGTGCCAGACCCTCCGCCAGCGTCTCTGGGGCCAACGTCCTGACTTTC	0	51	TRBC2*00(56.8)	NA	NA	NA	NA	NA	NA	NA	NA	NA	NA	NA	NA	NA	NA	-2	0	1012	TCR_30.clonotypes.ALL	K	K -BAL-31	CD4	COVID-19
14442	289	0.000234178374234869	TGTGCCAGCAGCTTGGCGCTATCCTCTAATTCACCCCTCCACTTT	CASSLALSSNSPLHF	TRBV5-5*00(992), TRBV5-7*00(892.2), TRBV5-4*00(876.4)	NA	TRBJ1-6*00(242.6)	17	NA	NA	21	3	NA	NA	TGTGCCAGCAGCTTGGCGCTATCCTCTAATTCACCCCTCCACTTT	0	45	TRBC1*00(56.6)	NA	NA	NA	NA	NA	NA	NA	NA	NA	NA	NA	NA	NA	NA	1	-1	1014	TCR_30.clonotypes.ALL	K	K -BAL-31	CD4	COVID-19
14443	289	0.000234178374234869	TGTGTGGTGAACCGAATTCAGGGAGCCCAGAAGCTGGTATTT	CVVNRIQGAQKLVF	TRAV12-1*00(626.8)	NA	TRAJ54*00(289.5)	12	NA	NA	14	1	NA	NA	TGTGTGGTGAACCGAATTCAGGGAGCCCAGAAGCTGGTATTT	0	42	TRAC*00(39.2)	NA	NA	NA	NA	NA	NA	NA	NA	NA	NA	NA	NA	NA	NA	-1	-1	1015	TCR_30.clonotypes.ALL	K	K -BAL-31	CD4	COVID-19
14444	289	0.000234178374234869	TGTGCCAGCAGCTTAGGGACTGGGGTGCAGTATTTT	CASSLGTGVQYF	TRBV7-2*00(1024.3)	TRBD1*00(29), TRBD2*00(25)	TRBJ2-3*00(189.3)	16	16	25	26	9	NA	NA	TGTGCCAGCAGCTTAGGGACTGGGGTGCAGTATTTT	0	36	TRBC2*00(58.7)	NA	NA	NA	NA	NA	NA	NA	NA	NA	NA	NA	NA	NA	NA	-1	-11	1016	TCR_30.clonotypes.ALL	K	K -BAL-31	CD4	COVID-19
14445	288	0.000233368068441669	TGTGCCATCAGTGAGTCTGAAGGGTTAACTGAAGCTTTCTTT	CAISESEGLTEAFF	TRBV10-3*00(1013.8)	NA	TRBJ1-1*00(213.7)	17	NA	NA	27	9	NA	NA	TGTGCCATCAGTGAGTCTGAAGGGTTAACTGAAGCTTTCTTT	0	42	TRBC1*00(64.2)	NA	NA	NA	NA	NA	NA	NA	NA	NA	NA	NA	NA	NA	NA	0	-5	1017	TCR_30.clonotypes.ALL	K	K -BAL-31	CD4	COVID-19
14446	288	0.000233368068441669	TGTGCCAGCAGCTTAGGAGGGGAAGGGTCACCCCTCCACTTT	CASSLGGEGSPLHF	TRBV7-2*00(978.4)	TRBD1*00(25), TRBD2*00(25)	TRBJ1-6*00(214)	16	17	22	27	10	NA	NA	TGTGCCAGCAGCTTAGGAGGGGAAGGGTCACCCCTCCACTTT	0	42	TRBC1*00(51.5)	NA	NA	NA	NA	NA	NA	NA	NA	NA	NA	NA	NA	NA	NA	-1	-10	1018	TCR_30.clonotypes.ALL	K	K -BAL-31	CD4	COVID-19
14447	288	0.000233368068441669	TGCGCCAGCAGCTCAATGCAGGGGAACTATGGCTACACCTTC	CASSSMQGNYGYTF	TRBV4-1*00(972.3)	TRBD1*00(30)	TRBJ1-2*00(228.5)	12	18	24	24	11	NA	NA	TGCGCCAGCAGCTCAATGCAGGGGAACTATGGCTACACCTTC	0	42	TRBC1*00(59.8)	NA	NA	NA	NA	NA	NA	NA	NA	NA	NA	NA	NA	NA	NA	-5	-2	1019	TCR_30.clonotypes.ALL	K	K -BAL-31	CD4	COVID-19
14448	287	0.000232557762648468	TGCGCCAGCAGCTTGATATCGGGATTCATCGGCCACGAGCAGTACTTC	CASSLISGFIGHEQYF	TRBV5-1*00(981.2)	TRBD1*00(25), TRBD2*00(25)	TRBJ2-7*00(207.8)	15	19	24	34	18	NA	NA	TGCGCCAGCAGCTTGATATCGGGATTCATCGGCCACGAGCAGTACTTC	0	48	TRBC2*00(54.3)	NA	NA	NA	NA	NA	NA	NA	NA	NA	NA	NA	NA	NA	NA	-1	-5	1021	TCR_30.clonotypes.ALL	K	K -BAL-31	CD4	COVID-19
14449	287	0.000232557762648468	TGTGCCAGCAGTACTCACCGGGACAGGGGTGAGACCCAGTACTTC	CASSTHRDRGETQYF	TRBV6-2*00(843), TRBV6-3*00(809.8)	TRBD1*00(60)	TRBJ2-5*00(214)	12	17	29	30	17	NA	NA	TGTGCCAGCAGTACTCACCGGGACAGGGGTGAGACCCAGTACTTC	0	45	TRBC2*00(61)	NA	NA	NA	NA	NA	NA	NA	NA	NA	NA	NA	NA	NA	NA	-5	-5	1022	TCR_30.clonotypes.ALL	K	K -BAL-31	CD4	COVID-19
14450	287	0.000232557762648468	TGCGCCAGCAGCCTCGGGACTAGCGGTCCCGAGGGGCAGTTCTTC	CASSLGTSGPEGQFF	TRBV5-1*00(951.1)	TRBD2*00(60)	TRBJ2-1*00(189)	12	14	26	35	22	NA	NA	TGCGCCAGCAGCCTCGGGACTAGCGGTCCCGAGGGGCAGTTCTTC	0	45	TRBC2*00(61.6)	NA	NA	NA	NA	NA	NA	NA	NA	NA	NA	NA	NA	NA	NA	-4	-12	1023	TCR_30.clonotypes.ALL	K	K -BAL-31	CD4	COVID-19
14451	287	0.000232557762648468	TGCAGTGCTTTTTCGGGGGGAGCCTACCAAGAGACCCAGTACTTC	CSAFSGGAYQETQYF	TRBV20-1*00(929.8)	TRBD1*00(29), TRBD2*00(25)	TRBJ2-5*00(243.4)	9	15	24	24	14	NA	NA	TGCAGTGCTTTTTCGGGGGGAGCCTACCAAGAGACCCAGTACTTC	0	45	TRBC2*00(62.4)	NA	NA	NA	NA	NA	NA	NA	NA	NA	NA	NA	NA	NA	NA	-5	1	1024	TCR_30.clonotypes.ALL	K	K -BAL-31	CD4	COVID-19
14452	287	0.000232557762648468	TGCGCCAGCAGCCAAGAGCAGGGGAATCAGCCCCAGCATTTT	CASSQEQGNQPQHF	TRBV4-1*00(1004)	TRBD1*00(30)	TRBJ1-5*00(229.3)	17	18	24	24	6	NA	NA	TGCGCCAGCAGCCAAGAGCAGGGGAATCAGCCCCAGCATTTT	0	42	TRBC1*00(59.9)	NA	NA	NA	NA	NA	NA	NA	NA	NA	NA	NA	NA	NA	NA	0	-4	1025	TCR_30.clonotypes.ALL	K	K -BAL-31	CD4	COVID-19
14453	287	0.000232557762648468	TGCAGCGTTGAAGTTCGGGGGTACCGTGGGGAGCAGTACTTC	CSVEVRGYRGEQYF	TRBV29-1*00(948.9)	TRBD1*00(25)	TRBJ2-7*00(198.5)	13	16	21	30	16	NA	NA	TGCAGCGTTGAAGTTCGGGGGTACCGTGGGGAGCAGTACTTC	0	42	TRBC2*00(58.7)	NA	NA	NA	NA	NA	NA	NA	NA	NA	NA	NA	NA	NA	NA	-1	-7	1026	TCR_30.clonotypes.ALL	K	K -BAL-31	CD4	COVID-19
14454	286	0.000231747456855268	TGTGCCAGCAGCTCGCTGCAGGACAACCACCAAGAGACCCAGTACTTC	CASSSLQDNHQETQYF	TRBV11-1*00(426.6), TRBV11-3*00(393.4)	TRBD1*00(25)	TRBJ2-5*00(239.6)	13	20	25	28	14	NA	NA	TGTGCCAGCAGCTCGCTGCAGGACAACCACCAAGAGACCCAGTACTTC	0	48	TRBC2*00(68.1)	NA	NA	NA	NA	NA	NA	NA	NA	NA	NA	NA	NA	NA	NA	-4	0	1027	TCR_30.clonotypes.ALL	K	K -BAL-31	CD4	COVID-19
14455	286	0.000231747456855268	TGTGCTCTGATTCTGGACACGGGCAGGAGAGCACTTACTTTT	CALILDTGRRALTF	TRAV9-2*00(932.1)	NA	TRAJ5*00(297.8)	10	NA	NA	13	2	NA	NA	TGTGCTCTGATTCTGGACACGGGCAGGAGAGCACTTACTTTT	0	42	TRAC*00(67.2)	NA	NA	NA	NA	NA	NA	NA	NA	NA	NA	NA	NA	NA	NA	-4	0	1028	TCR_30.clonotypes.ALL	K	K -BAL-31	CD4	COVID-19
14456	285	0.000230937151062068	TGCGCCAGCAGCCCCCGGGGTTCATTCACTAGCACAGATACGCAGTATTTT	CASSPRGSFTSTDTQYF	TRBV5-1*00(930)	TRBD1*00(30), TRBD2*00(30)	TRBJ2-3*00(254)	12	13	19	28	15	NA	NA	TGCGCCAGCAGCCCCCGGGGTTCATTCACTAGCACAGATACGCAGTATTTT	0	51	TRBC2*00(57.4)	NA	NA	NA	NA	NA	NA	NA	NA	NA	NA	NA	NA	NA	NA	-4	2	1029	TCR_30.clonotypes.ALL	K	K -BAL-31	CD4	COVID-19
14457	285	0.000230937151062068	TGTGCCATCAGTGGGCAGGGAATGGTCAATCAGCCCCAGCATTTT	CAISGQGMVNQPQHF	TRBV10-3*00(977.7)	TRBD1*00(25)	TRBJ1-5*00(233.7)	13	15	20	26	12	NA	NA	TGTGCCATCAGTGGGCAGGGAATGGTCAATCAGCCCCAGCATTTT	0	45	TRBC1*00(57.6)	NA	NA	NA	NA	NA	NA	NA	NA	NA	NA	NA	NA	NA	NA	-4	-3	1030	TCR_30.clonotypes.ALL	K	K -BAL-31	CD4	COVID-19
14458	285	0.000230937151062068	TGTGCCAGCAGGGTAGCGGGGGAGAGGGGGACGCAGTATTTT	CASRVAGERGTQYF	TRBV27*00(967.2)	TRBD1*00(39), TRBD2*00(35)	TRBJ2-3*00(199.5)	11	19	30	30	18	NA	NA	TGTGCCAGCAGGGTAGCGGGGGAGAGGGGGACGCAGTATTTT	0	42	TRBC2*00(59.7)	NA	NA	NA	NA	NA	NA	NA	NA	NA	NA	NA	NA	NA	NA	-6	-9	1031	TCR_30.clonotypes.ALL	K	K -BAL-31	CD4	COVID-19
14459	285	0.000230937151062068	TGCAGTGCTAGAGATTTTTCCTCGACATACGGGCAGTTCTTC	CSARDFSSTYGQFF	TRBV20-1*00(966.9)	NA	TRBJ2-1*00(189.2)	15	NA	NA	32	16	NA	NA	TGCAGTGCTAGAGATTTTTCCTCGACATACGGGCAGTTCTTC	0	42	TRBC2*00(59.3)	NA	NA	NA	NA	NA	NA	NA	NA	NA	NA	NA	NA	NA	NA	1	-12	1032	TCR_30.clonotypes.ALL	K	K -BAL-31	CD4	COVID-19
14460	284	0.000230126845268868	TGTGCCAGCAGTCCCCAGGGACAGGGCCAGCCCCAGCATTTT	CASSPQGQGQPQHF	TRBV28*00(932.5)	TRBD1*00(45)	TRBJ1-5*00(214)	12	17	26	27	14	NA	NA	TGTGCCAGCAGTCCCCAGGGACAGGGCCAGCCCCAGCATTTT	0	42	TRBC1*00(59.4)	NA	NA	NA	NA	NA	NA	NA	NA	NA	NA	NA	NA	NA	NA	-5	-7	1033	TCR_30.clonotypes.ALL	K	K -BAL-31	CD4	COVID-19
14461	284	0.000230126845268868	TGTGCCAGCACTCAGGGCAACGAGCAGTACTTC	CASTQGNEQYF	TRBV27*00(1003)	TRBD1*00(25), TRBD2*00(25)	TRBJ2-7*00(202.8)	10	12	17	19	8	NA	NA	TGTGCCAGCACTCAGGGCAACGAGCAGTACTTC	0	33	TRBC2*00(60.5)	NA	NA	NA	NA	NA	NA	NA	NA	NA	NA	NA	NA	NA	NA	-7	-5	1034	TCR_30.clonotypes.ALL	K	K -BAL-31	CD4	COVID-19
14462	283	0.000229316539475667	TGTGCTGGGCCGCTCGCGGTTCAGGGAGCCCAGAAGCTGGTATTT	CAGPLAVQGAQKLVF	TRAV35*00(937.4)	NA	TRAJ54*00(282.5)	14	NA	NA	19	4	NA	NA	TGTGCTGGGCCGCTCGCGGTTCAGGGAGCCCAGAAGCTGGTATTT	0	45	TRAC*00(69.8)	NA	NA	NA	NA	NA	NA	NA	NA	NA	NA	NA	NA	NA	NA	2	-3	1035	TCR_30.clonotypes.ALL	K	K -BAL-31	CD4	COVID-19
14463	283	0.000229316539475667	TGTGCAGTAAGTGAGGACAACTTCAACAAATTTTACTTT	CAVSEDNFNKFYF	TRAV13-1*00(1059.1)	NA	TRAJ21*00(269.3)	12	NA	NA	16	3	NA	NA	TGTGCAGTAAGTGAGGACAACTTCAACAAATTTTACTTT	0	39	TRAC*00(73.9)	NA	NA	NA	NA	NA	NA	NA	NA	NA	NA	NA	NA	NA	NA	-1	-1	1036	TCR_30.clonotypes.ALL	K	K -BAL-31	CD4	COVID-19
14464	282	0.000228506233682467	TGTGCCAGCAGTAGCCTATCGGGGGCCCTCTACGAGCAGTACTTC	CASSSLSGALYEQYF	TRBV28*00(840.9)	TRBD2*00(35), TRBD1*00(30)	TRBJ2-7*00(217.6)	12	22	29	29	16	NA	NA	TGTGCCAGCAGTAGCCTATCGGGGGCCCTCTACGAGCAGTACTTC	0	45	TRBC2*00(65)	NA	NA	NA	NA	NA	NA	NA	NA	NA	NA	NA	NA	NA	NA	-5	-3	1037	TCR_30.clonotypes.ALL	K	K -BAL-31	CD4	COVID-19
14465	282	0.000228506233682467	TGCGCCAGCAGCTTGGCGTCCAGGGAGACAGATACGCAGTATTTT	CASSLASRETDTQYF	TRBV5-1*00(985.7)	TRBD1*00(29), TRBD2*00(29)	TRBJ2-3*00(228.8)	17	17	26	27	9	NA	NA	TGCGCCAGCAGCTTGGCGTCCAGGGAGACAGATACGCAGTATTTT	0	45	TRBC2*00(57.6)	NA	NA	NA	NA	NA	NA	NA	NA	NA	NA	NA	NA	NA	NA	1	-3	1038	TCR_30.clonotypes.ALL	K	K -BAL-31	CD4	COVID-19
14466	281	0.000227695927889267	TGTGCCAGCAGTTTATCCGGGACAGGGAAGAACGAGCAGTACTTC	CASSLSGTGKNEQYF	TRBV12-4*00(957)	TRBD1*00(55)	TRBJ2-7*00(207.9)	15	16	27	31	15	NA	NA	TGTGCCAGCAGTTTATCCGGGACAGGGAAGAACGAGCAGTACTTC	0	45	TRBC2*00(59.9)	NA	NA	NA	NA	NA	NA	NA	NA	NA	NA	NA	NA	NA	NA	-2	-5	1039	TCR_30.clonotypes.ALL	K	K -BAL-31	CD4	COVID-19
14467	281	0.000227695927889267	TGTGCCAGCAGCCCACAGGGCGGGGCGAGAACTGAAGCTTTCTTT	CASSPQGGARTEAFF	TRBV7-9*00(956)	TRBD1*00(30)	TRBJ1-1*00(213.9)	12	14	20	30	17	NA	NA	TGTGCCAGCAGCCCACAGGGCGGGGCGAGAACTGAAGCTTTCTTT	0	45	TRBC1*00(57.3)	NA	NA	NA	NA	NA	NA	NA	NA	NA	NA	NA	NA	NA	NA	-5	-5	1040	TCR_30.clonotypes.ALL	K	K -BAL-31	CD4	COVID-19
14468	281	0.000227695927889267	TGTGCAGTAGGACAGAACCAGGGAGGAAAGCTTATCTTC	CAVGQNQGGKLIF	TRAV29DV5*00(974.5)	NA	TRAJ23*00(274.2)	7	NA	NA	15	7	NA	NA	TGTGCAGTAGGACAGAACCAGGGAGGAAAGCTTATCTTC	0	39	TRAC*00(73.1)	NA	NA	NA	NA	NA	NA	NA	NA	NA	NA	NA	NA	NA	NA	-6	-8	1042	TCR_30.clonotypes.ALL	K	K -BAL-31	CD4	COVID-19
14469	280	0.000226885622096067	TGTGCCAGCAGCCCGCCCGTGTTTGGGGCACGACCCCCTTCTAATGAGCAGTTCTTC	CASSPPVFGARPPSNEQFF	TRBV9*00(902.7)	TRBD1*00(30)	TRBJ2-1*00(214.2)	12	33	39	42	29	NA	NA	TGTGCCAGCAGCCCGCCCGTGTTTGGGGCACGACCCCCTTCTAATGAGCAGTTCTTC	0	57	TRBC2*00(64)	NA	NA	NA	NA	NA	NA	NA	NA	NA	NA	NA	NA	NA	NA	-4	-7	1043	TCR_30.clonotypes.ALL	K	K -BAL-31	CD4	COVID-19
14470	280	0.000226885622096067	TGTGCTGTGAGAGATAGGGACACCAATGCAGGCAAATCAACCTTT	CAVRDRDTNAGKSTF	TRAV3*00(714.9)	NA	TRAJ27*00(282.4)	14	NA	NA	19	4	NA	NA	TGTGCTGTGAGAGATAGGGACACCAATGCAGGCAAATCAACCTTT	0	45	TRAC*00(60.2)	NA	NA	NA	NA	NA	NA	NA	NA	NA	NA	NA	NA	NA	NA	-2	-2	1044	TCR_30.clonotypes.ALL	K	K -BAL-31	CD4	COVID-19
14471	280	0.000226885622096067	TGTGCCAGCAGCCTACAGGGGGTACTATACAATGAGCAGTTCTTC	CASSLQGVLYNEQFF	TRBV7-3*00(959.2)	TRBD1*00(40)	TRBJ2-1*00(229.1)	12	14	22	27	14	NA	NA	TGTGCCAGCAGCCTACAGGGGGTACTATACAATGAGCAGTTCTTC	0	45	TRBC2*00(63.1)	NA	NA	NA	NA	NA	NA	NA	NA	NA	NA	NA	NA	NA	NA	-5	-4	1045	TCR_30.clonotypes.ALL	K	K -BAL-31	CD4	COVID-19
14472	280	0.000226885622096067	TGCGCCAGCAGCTTGGGAGGGACAGAGAACACTGAAGCTTTCTTT	CASSLGGTENTEAFF	TRBV5-1*00(983.7)	TRBD1*00(35)	TRBJ1-1*00(234.3)	16	18	25	26	9	NA	NA	TGCGCCAGCAGCTTGGGAGGGACAGAGAACACTGAAGCTTTCTTT	0	45	TRBC1*00(59.4)	NA	NA	NA	NA	NA	NA	NA	NA	NA	NA	NA	NA	NA	NA	0	-1	1046	TCR_30.clonotypes.ALL	K	K -BAL-31	CD4	COVID-19
14473	280	0.000226885622096067	TGCAGCGTCCGGGACAGGGGTCGAAACACCGGGGAGCTGTTTTTT	CSVRDRGRNTGELFF	TRBV29-1*00(909.7)	TRBD1*00(60)	TRBJ2-2*00(244.7)	8	8	20	24	15	NA	NA	TGCAGCGTCCGGGACAGGGGTCGAAACACCGGGGAGCTGTTTTTT	0	45	TRBC2*00(63.9)	NA	NA	NA	NA	NA	NA	NA	NA	NA	NA	NA	NA	NA	NA	-6	-2	1047	TCR_30.clonotypes.ALL	K	K -BAL-31	CD4	COVID-19
14474	278	0.000225265010509666	TGTGCCAGCAGTGGAGTCTACGGGGTTGGTGTTTTAGATGAAGCTTTCTTT	CASSGVYGVGVLDEAFF	TRBV25-1*00(933)	NA	TRBJ1-1*00(203.1)	13	NA	NA	38	24	NA	NA	TGTGCCAGCAGTGGAGTCTACGGGGTTGGTGTTTTAGATGAAGCTTTCTTT	0	51	TRBC1*00(58)	NA	NA	NA	NA	NA	NA	NA	NA	NA	NA	NA	NA	NA	NA	-4	-7	1048	TCR_30.clonotypes.ALL	K	K -BAL-31	CD4	COVID-19
14475	278	0.000225265010509666	TGTGCCAGCAGCGGCCGGGGACTAGCGGGGGCGCAAGAGACCCAGTACTTC	CASSGRGLAGAQETQYF	TRBV7-2*00(928.7)	TRBD2*00(60)	TRBJ2-5*00(228.7)	12	17	29	33	20	NA	NA	TGTGCCAGCAGCGGCCGGGGACTAGCGGGGGCGCAAGAGACCCAGTACTTC	0	51	TRBC2*00(60.7)	NA	NA	NA	NA	NA	NA	NA	NA	NA	NA	NA	NA	NA	NA	-5	-2	1049	TCR_30.clonotypes.ALL	K	K -BAL-31	CD4	COVID-19
14476	278	0.000225265010509666	TGTGCCAGCAGGCCCGGGGAGACCGGGGCCAACGTCCTGACTTTC	CASRPGETGANVLTF	TRBV2*00(960.1)	TRBD1*00(30), TRBD2*00(30)	TRBJ2-6*00(243.6)	11	12	18	24	12	NA	NA	TGTGCCAGCAGGCCCGGGGAGACCGGGGCCAACGTCCTGACTTTC	0	45	TRBC2*00(62.3)	NA	NA	NA	NA	NA	NA	NA	NA	NA	NA	NA	NA	NA	NA	-6	-4	1050	TCR_30.clonotypes.ALL	K	K -BAL-31	CD4	COVID-19
14477	278	0.000225265010509666	TGTGTAATGAGGGGAGGAAACACACCTCTTGTCTTT	CVMRGGNTPLVF	TRAV12-3*00(958.5)	NA	TRAJ29*00(263.7)	11	NA	NA	14	2	NA	NA	TGTGTAATGAGGGGAGGAAACACACCTCTTGTCTTT	0	36	TRAC*00(65.6)	NA	NA	NA	NA	NA	NA	NA	NA	NA	NA	NA	NA	NA	NA	-2	-7	1051	TCR_30.clonotypes.ALL	K	K -BAL-31	CD4	COVID-19
14478	277	0.000224454704716466	TGTGCAGCTCCGGATTCAGATGGCCAGAAGCTGCTCTTT	CAAPDSDGQKLLF	TRAV13-1*00(950.7)	NA	TRAJ16*00(262.6)	8	NA	NA	14	5	NA	NA	TGTGCAGCTCCGGATTCAGATGGCCAGAAGCTGCTCTTT	0	39	TRAC*00(67.4)	NA	NA	NA	NA	NA	NA	NA	NA	NA	NA	NA	NA	NA	NA	-5	-4	1052	TCR_30.clonotypes.ALL	K	K -BAL-31	CD4	COVID-19
14479	277	0.000224454704716466	TGTGCTGTGAGTGACAGCGGTAACCAGTTCTATTTT	CAVSDSGNQFYF	TRAV8-4*00(646.9)	NA	TRAJ49*00(247)	14	NA	NA	13	NA	NA	NA	TGTGCTGTGAGTGACAGCGGTAACCAGTTCTATTTT	0	36	TRAC*00(35.9)	NA	NA	NA	NA	NA	NA	NA	NA	NA	NA	NA	NA	NA	NA	0	-2	1053	TCR_30.clonotypes.ALL	K	K -BAL-31	CD4	COVID-19
14480	276	0.000223644398923266	TGTGCCAGCAGCCGGCGGGGTCTACAGGGTTTACAAGAGACCCAGTACTTC	CASSRRGLQGLQETQYF	TRBV11-2*00(916.2)	TRBD1*00(30)	TRBJ2-5*00(229.2)	12	23	29	33	20	NA	NA	TGTGCCAGCAGCCGGCGGGGTCTACAGGGTTTACAAGAGACCCAGTACTTC	0	51	TRBC2*00(60.5)	NA	NA	NA	NA	NA	NA	NA	NA	NA	NA	NA	NA	NA	NA	-5	-2	1054	TCR_30.clonotypes.ALL	K	K -BAL-31	CD4	COVID-19
14481	276	0.000223644398923266	TGTGCCAGCAGTTACTACGGGGGGACCACAGATACGCAGTATTAT	CASSYYGGTTDTQYY	TRBV6-5*00(959)	TRBD1*00(25), TRBD2*00(25)	TRBJ2-3*00(216.8)	16	21	26	26	9	NA	NA	TGTGCCAGCAGTTACTACGGGGGGACCACAGATACGCAGTATTAT	0	45	TRBC2*00(32.3)	NA	NA	NA	NA	NA	NA	NA	NA	NA	NA	NA	NA	NA	NA	-1	-2	1055	TCR_30.clonotypes.ALL	K	K -BAL-31	CD4	COVID-19
14482	276	0.000223644398923266	TGTGCCAGCAGCGGGACAGGGCAAATGAACACTGAAGCTTTCTAT	CASSGTGQMNTEAFY	TRBV5-5*00(954.7)	TRBD1*00(45)	TRBJ1-1*00(226.9)	12	12	21	24	11	NA	NA	TGTGCCAGCAGCGGGACAGGGCAAATGAACACTGAAGCTTTCTAT	0	45	TRBC1*00(35.9)	NA	NA	NA	NA	NA	NA	NA	NA	NA	NA	NA	NA	NA	NA	-4	1	1056	TCR_30.clonotypes.ALL	K	K -BAL-31	CD4	COVID-19
14483	274	0.000222023787336865	TGTGCTAGTGGTGTGGGCCTCACAGATACGCAGTATTTT	CASGVGLTDTQYF	TRBV12-5*00(985)	NA	TRBJ2-3*00(234.1)	16	NA	NA	20	3	NA	NA	TGTGCTAGTGGTGTGGGCCTCACAGATACGCAGTATTTT	0	39	TRBC2*00(60.2)	NA	NA	NA	NA	NA	NA	NA	NA	NA	NA	NA	NA	NA	NA	-1	-2	1057	TCR_30.clonotypes.ALL	K	K -BAL-31	CD4	COVID-19
14484	273	0.000221213481543665	TGTGCCAGCAGCGCCGGGACAGCGAACACTGAAGCTTTCTAT	CASSAGTANTEAFY	TRBV6-4*00(932.7)	TRBD1*00(45)	TRBJ1-1*00(217.3)	11	13	22	23	11	NA	NA	TGTGCCAGCAGCGCCGGGACAGCGAACACTGAAGCTTTCTAT	0	42	TRBC1*00(35.7)	NA	NA	NA	NA	NA	NA	NA	NA	NA	NA	NA	NA	NA	NA	-6	-1	1058	TCR_30.clonotypes.ALL	K	K -BAL-31	CD4	COVID-19
14485	272	0.000220403175750465	TGTGCCAGCAGTTTCAGGGTCTCCGGGGCCAACGTCCTGACTTTC	CASSFRVSGANVLTF	TRBV12-3*00(972.2)	TRBD1*00(25)	TRBJ2-6*00(247.6)	14	14	19	20	5	NA	NA	TGTGCCAGCAGTTTCAGGGTCTCCGGGGCCAACGTCCTGACTTTC	0	45	TRBC2*00(59.3)	NA	NA	NA	NA	NA	NA	NA	NA	NA	NA	NA	NA	NA	NA	-3	0	1059	TCR_30.clonotypes.ALL	K	K -BAL-31	CD4	COVID-19
14486	272	0.000220403175750465	TGTGCCAGCAGTCGTCAATCCCTTTCCTACAATGAGCAGTTCTTC	CASSRQSLSYNEQFF	TRBV6-6*00(962.4)	NA	TRBJ2-1*00(244.6)	12	NA	NA	24	11	NA	NA	TGTGCCAGCAGTCGTCAATCCCTTTCCTACAATGAGCAGTTCTTC	0	45	TRBC2*00(56.6)	NA	NA	NA	NA	NA	NA	NA	NA	NA	NA	NA	NA	NA	NA	-5	-1	1060	TCR_30.clonotypes.ALL	K	K -BAL-31	CD4	COVID-19
14487	272	0.000220403175750465	TGTGCTGTGGAGTACCTCTCCAACTTCAACAAATTTTACTTT	CAVEYLSNFNKFYF	TRAV22*00(796.3)	NA	TRAJ21*00(262.6)	12	NA	NA	20	7	NA	NA	TGTGCTGTGGAGTACCTCTCCAACTTCAACAAATTTTACTTT	0	42	TRAC*00(49.1)	NA	NA	NA	NA	NA	NA	NA	NA	NA	NA	NA	NA	NA	NA	-1	-2	1062	TCR_30.clonotypes.ALL	K	K -BAL-31	CD4	COVID-19
14488	272	0.000220403175750465	TGTGCTGGCCTAAATACTGGAGGCTTCAAAACTATCTTT	CAGLNTGGFKTIF	TRAV8-4*00(599.7)	NA	TRAJ9*00(292)	7	NA	NA	11	3	NA	NA	TGTGCTGGCCTAAATACTGGAGGCTTCAAAACTATCTTT	0	39	TRAC*00(42.5)	NA	NA	NA	NA	NA	NA	NA	NA	NA	NA	NA	NA	NA	NA	-7	-2	1063	TCR_30.clonotypes.ALL	K	K -BAL-31	CD4	COVID-19
14489	272	0.000220403175750465	TGTGCCAGCAGCTTAACCCAGAGTGCGAGTCGGTTCTTC	CASSLTQSASRFF	TRBV7-2*00(1014.9)	NA	TRBJ2-1*00(174.3)	15	NA	NA	32	16	NA	NA	TGTGCCAGCAGCTTAACCCAGAGTGCGAGTCGGTTCTTC	0	39	TRBC2*00(60.3)	NA	NA	NA	NA	NA	NA	NA	NA	NA	NA	NA	NA	NA	NA	-2	-15	1064	TCR_30.clonotypes.ALL	K	K -BAL-31	CD4	COVID-19
14490	271	0.000219592869957264	TGCGCCAGCAGTAGGACTAGCGGAGAGACCCAGTACTTC	CASSRTSGETQYF	TRBV5-1*00(969.4)	TRBD2*00(50)	TRBJ2-5*00(219.7)	11	13	23	23	11	NA	NA	TGCGCCAGCAGTAGGACTAGCGGAGAGACCCAGTACTTC	0	39	TRBC2*00(61.5)	NA	NA	NA	NA	NA	NA	NA	NA	NA	NA	NA	NA	NA	NA	-5	-4	1065	TCR_30.clonotypes.ALL	K	K -BAL-31	CD4	COVID-19
14491	270	0.000218782564164064	TGCGCCAGCAGCACTAGCGGGGGGGACCCTAGCACAGATACGCAGTATTTT	CASSTSGGDPSTDTQYF	TRBV4-1*00(919.7)	TRBD2*00(49)	TRBJ2-3*00(253.7)	12	12	25	28	15	NA	NA	TGCGCCAGCAGCACTAGCGGGGGGGACCCTAGCACAGATACGCAGTATTTT	0	51	TRBC2*00(60.7)	NA	NA	NA	NA	NA	NA	NA	NA	NA	NA	NA	NA	NA	NA	-5	2	1067	TCR_30.clonotypes.ALL	K	K -BAL-31	CD4	COVID-19
14492	270	0.000218782564164064	TGCATCCTGAGAGACGTTGGGCCTGGTGCTACAAACAAGCTCATCTTT	CILRDVGPGATNKLIF	TRAV26-2*00(841.8)	NA	TRAJ32*00(272)	17	NA	NA	24	6	NA	NA	TGCATCCTGAGAGACGTTGGGCCTGGTGCTACAAACAAGCTCATCTTT	0	48	TRAC*00(67.6)	NA	NA	NA	NA	NA	NA	NA	NA	NA	NA	NA	NA	NA	NA	2	-11	1068	TCR_30.clonotypes.ALL	K	K -BAL-31	CD4	COVID-19
14493	270	0.000218782564164064	TGTGCCAGCAGTTTAGAACAGGGCTCCTACAATGAGCAGTTCTTC	CASSLEQGSYNEQFF	TRBV12-3*00(983.3)	TRBD1*00(25)	TRBJ2-1*00(254.3)	16	17	22	22	5	NA	NA	TGTGCCAGCAGTTTAGAACAGGGCTCCTACAATGAGCAGTTCTTC	0	45	TRBC2*00(60.1)	NA	NA	NA	NA	NA	NA	NA	NA	NA	NA	NA	NA	NA	NA	-1	1	1069	TCR_30.clonotypes.ALL	K	K -BAL-31	CD4	COVID-19
14494	269	0.000217972258370864	TGCGCCAGCAGCTTGGTCGGGAGGGCGGACACCGGGGAGCTGTTTTTT	CASSLVGRADTGELFF	TRBV5-1*00(966.3)	TRBD2*00(35)	TRBJ2-2*00(243.1)	16	17	24	24	7	NA	NA	TGCGCCAGCAGCTTGGTCGGGAGGGCGGACACCGGGGAGCTGTTTTTT	0	48	TRBC2*00(60.9)	NA	NA	NA	NA	NA	NA	NA	NA	NA	NA	NA	NA	NA	NA	0	1	1070	TCR_30.clonotypes.ALL	K	K -BAL-31	CD4	COVID-19
14495	269	0.000217972258370864	TGCAGCGTTCAAACTCCCGGACAGGTATCCAACAATGAGCAGTTCTTC	CSVQTPGQVSNNEQFF	TRBV29-1*00(899.3)	TRBD1*00(35), TRBD2*00(30)	TRBJ2-1*00(228.7)	9	18	25	27	17	NA	NA	TGCAGCGTTCAAACTCCCGGACAGGTATCCAACAATGAGCAGTTCTTC	0	48	TRBC2*00(57.4)	NA	NA	NA	NA	NA	NA	NA	NA	NA	NA	NA	NA	NA	NA	-5	-1	1071	TCR_30.clonotypes.ALL	K	K -BAL-31	CD4	COVID-19
14496	269	0.000217972258370864	TGTGCCAGCAAACGGGGAGCGGGGGGTTACAATGAGCAGTTCTTC	CASKRGAGGYNEQFF	TRBV27*00(945.1)	TRBD2*00(30)	TRBJ2-1*00(229.7)	10	17	23	27	16	NA	NA	TGTGCCAGCAAACGGGGAGCGGGGGGTTACAATGAGCAGTTCTTC	0	45	TRBC2*00(63)	NA	NA	NA	NA	NA	NA	NA	NA	NA	NA	NA	NA	NA	NA	-7	-4	1072	TCR_30.clonotypes.ALL	K	K -BAL-31	CD4	COVID-19
14497	269	0.000217972258370864	TGCGCCAGCAGCCCAAGGGGGATCTTTAATGAAAAACTGTTTTTT	CASSPRGIFNEKLFF	TRBV4-1*00(960)	TRBD1*00(30)	TRBJ1-4*00(234)	13	15	21	26	12	NA	NA	TGCGCCAGCAGCCCAAGGGGGATCTTTAATGAAAAACTGTTTTTT	0	45	TRBC1*00(59.7)	NA	NA	NA	NA	NA	NA	NA	NA	NA	NA	NA	NA	NA	NA	-4	-4	1073	TCR_30.clonotypes.ALL	K	K -BAL-31	CD4	COVID-19
14498	269	0.000217972258370864	TGTGCCAGTAGTCCCGGGACAGAAACCTACGAGCAGTACTTC	CASSPGTETYEQYF	TRBV19*00(885.5)	TRBD1*00(50)	TRBJ2-7*00(222)	12	12	22	25	12	NA	NA	TGTGCCAGTAGTCCCGGGACAGAAACCTACGAGCAGTACTTC	0	42	TRBC2*00(54.6)	NA	NA	NA	NA	NA	NA	NA	NA	NA	NA	NA	NA	NA	NA	-5	-2	1074	TCR_30.clonotypes.ALL	K	K -BAL-31	CD4	COVID-19
14499	269	0.000217972258370864	TGTGCAGCAAGTATCCCATCCGGGTATGCACTCAACTTC	CAASIPSGYALNF	TRAV13-1*00(988)	NA	TRAJ41*00(254.3)	14	NA	NA	18	3	NA	NA	TGTGCAGCAAGTATCCCATCCGGGTATGCACTCAACTTC	0	39	TRAC*00(63.3)	NA	NA	NA	NA	NA	NA	NA	NA	NA	NA	NA	NA	NA	NA	1	-10	1075	TCR_30.clonotypes.ALL	K	K -BAL-31	CD4	COVID-19
14500	268	0.000217161952577664	TGCGCCAGCAGCTCCGGACAGGAAGCTTACAATGAGCAGTTCTTC	CASSSGQEAYNEQFF	TRBV5-1*00(964.2)	TRBD1*00(35)	TRBJ2-1*00(228.9)	13	15	22	27	13	NA	NA	TGCGCCAGCAGCTCCGGACAGGAAGCTTACAATGAGCAGTTCTTC	0	45	TRBC2*00(62.6)	NA	NA	NA	NA	NA	NA	NA	NA	NA	NA	NA	NA	NA	NA	-3	-4	1076	TCR_30.clonotypes.ALL	K	K -BAL-31	CD4	COVID-19
14501	268	0.000217161952577664	TGTGCCAGCAGCTTCCCCGGGGCTGAGACCCAGTACTTC	CASSFPGAETQYF	TRBV11-1*00(1003.4)	TRBD1*00(30), TRBD2*00(30)	TRBJ2-5*00(214.3)	14	15	21	24	9	NA	NA	TGTGCCAGCAGCTTCCCCGGGGCTGAGACCCAGTACTTC	0	39	TRBC2*00(57.1)	NA	NA	NA	NA	NA	NA	NA	NA	NA	NA	NA	NA	NA	NA	-3	-5	1077	TCR_30.clonotypes.ALL	K	K -BAL-31	CD4	COVID-19
14502	268	0.000217161952577664	TGCAGTGCTAGAGGTCGGGGGGACGAGCAGTACTTC	CSARGRGDEQYF	TRBV20-1*00(1001.4)	TRBD1*00(25)	TRBJ2-7*00(208.5)	13	16	21	22	8	NA	NA	TGCAGTGCTAGAGGTCGGGGGGACGAGCAGTACTTC	0	36	TRBC2*00(56.3)	NA	NA	NA	NA	NA	NA	NA	NA	NA	NA	NA	NA	NA	NA	-1	-5	1078	TCR_30.clonotypes.ALL	K	K -BAL-31	CD4	COVID-19
14503	267	0.000216351646784464	TGTGCCAGCAGCCATAGAGACAGTCCGAACACCGGGGAGCTGTTTTTT	CASSHRDSPNTGELFF	TRBV9*00(939.5)	TRBD1*00(25)	TRBJ2-2*00(254.4)	12	18	23	25	12	NA	NA	TGTGCCAGCAGCCATAGAGACAGTCCGAACACCGGGGAGCTGTTTTTT	0	48	TRBC2*00(58.7)	NA	NA	NA	NA	NA	NA	NA	NA	NA	NA	NA	NA	NA	NA	-4	0	1079	TCR_30.clonotypes.ALL	K	K -BAL-31	CD4	COVID-19
14504	267	0.000216351646784464	TGCAGTGCTGCCCCCAGGAGCGGGGGGGCCACAGATACGCAGTATTTT	CSAAPRSGGATDTQYF	TRBV20-1*00(916.3)	TRBD2*00(39)	TRBJ2-3*00(233.9)	9	18	29	29	19	NA	NA	TGCAGTGCTGCCCCCAGGAGCGGGGGGGCCACAGATACGCAGTATTTT	0	48	TRBC2*00(59.4)	NA	NA	NA	NA	NA	NA	NA	NA	NA	NA	NA	NA	NA	NA	-5	-2	1080	TCR_30.clonotypes.ALL	K	K -BAL-31	CD4	COVID-19
14505	267	0.000216351646784464	TGTGTGGTGAGCGTGCATAGGGGAGGAGGAAACAAACTCACCTTT	CVVSVHRGGGNKLTF	TRAV10*00(939)	NA	TRAJ10*00(277.7)	13	NA	NA	20	6	NA	NA	TGTGTGGTGAGCGTGCATAGGGGAGGAGGAAACAAACTCACCTTT	0	45	TRAC*00(71.4)	NA	NA	NA	NA	NA	NA	NA	NA	NA	NA	NA	NA	NA	NA	0	-8	1081	TCR_30.clonotypes.ALL	K	K -BAL-31	CD4	COVID-19
14506	267	0.000216351646784464	TGTGCCAGCAGCCCCGGGGTAGCGGGGGCCAATGAGCAGTTCTTC	CASSPGVAGANEQFF	TRBV7-3*00(951.2)	TRBD2*00(35), TRBD1*00(30)	TRBJ2-1*00(219.3)	12	19	26	29	16	NA	NA	TGTGCCAGCAGCCCCGGGGTAGCGGGGGCCAATGAGCAGTTCTTC	0	45	TRBC2*00(62.7)	NA	NA	NA	NA	NA	NA	NA	NA	NA	NA	NA	NA	NA	NA	-5	-6	1082	TCR_30.clonotypes.ALL	K	K -BAL-31	CD4	COVID-19
14507	267	0.000216351646784464	TGTGCTAGCAGCCCGCCGTGGGGGCAAGAGACCCAGTACTTC	CASSPPWGQETQYF	TRBV7-7*00(962.6)	TRBD1*00(25)	TRBJ2-5*00(228.8)	12	19	24	24	11	NA	NA	TGTGCTAGCAGCCCGCCGTGGGGGCAAGAGACCCAGTACTTC	0	42	TRBC2*00(55.9)	NA	NA	NA	NA	NA	NA	NA	NA	NA	NA	NA	NA	NA	NA	-5	-2	1083	TCR_30.clonotypes.ALL	K	K -BAL-31	CD4	COVID-19
14508	267	0.000216351646784464	TGTGCAGTCCCGGATTCAGATGGCCAGAAGCTGCTCTTT	CAVPDSDGQKLLF	TRAV13-1*00(947.2)	NA	TRAJ16*00(263.3)	7	NA	NA	14	6	NA	NA	TGTGCAGTCCCGGATTCAGATGGCCAGAAGCTGCTCTTT	0	39	TRAC*00(67.2)	NA	NA	NA	NA	NA	NA	NA	NA	NA	NA	NA	NA	NA	NA	-6	-4	1084	TCR_30.clonotypes.ALL	K	K -BAL-31	CD4	COVID-19
14509	267	0.000216351646784464	TGTGCCAGCCGTCTCCAGGGGTATGGCTACACCTTC	CASRLQGYGYTF	TRBV12-4*00(973.3)	TRBD1*00(30)	TRBJ1-2*00(213.1)	9	15	21	21	11	NA	NA	TGTGCCAGCCGTCTCCAGGGGTATGGCTACACCTTC	0	36	TRBC1*00(54.5)	NA	NA	NA	NA	NA	NA	NA	NA	NA	NA	NA	NA	NA	NA	-8	-5	1085	TCR_30.clonotypes.ALL	K	K -BAL-31	CD4	COVID-19
14510	267	0.000216351646784464	TGTGCAGAGAGGGGGAACAACAGACTCGCTTTT	CAERGNNRLAF	TRAV5*00(357.1)	NA	TRAJ7*00(257.8)	11	NA	NA	12	0	NA	NA	TGTGCAGAGAGGGGGAACAACAGACTCGCTTTT	0	33	TRAC*00(59.8)	NA	NA	NA	NA	NA	NA	NA	NA	NA	NA	NA	NA	NA	NA	-2	-7	1086	TCR_30.clonotypes.ALL	K	K -BAL-31	CD4	COVID-19
14511	266	0.000215541340991263	TGTGCCAGCAGCGGCGGAAGGAAGACCTACGAGCAGTACTTC	CASSGGRKTYEQYF	TRBV7-9*00(974.3)	NA	TRBJ2-7*00(222.4)	12	NA	NA	25	12	NA	NA	TGTGCCAGCAGCGGCGGAAGGAAGACCTACGAGCAGTACTTC	0	42	TRBC2*00(53.5)	NA	NA	NA	NA	NA	NA	NA	NA	NA	NA	NA	NA	NA	NA	-5	-2	1087	TCR_30.clonotypes.ALL	K	K -BAL-31	CD4	COVID-19
14512	266	0.000215541340991263	TGTGTCAGCAGCCCCGGAGGGCCAGGGGAGCAGTACTTC	CVSSPGGPGEQYF	TRBV7-3*00(979.8)	TRBD2*00(40)	TRBJ2-7*00(198.8)	12	15	23	27	14	NA	NA	TGTGTCAGCAGCCCCGGAGGGCCAGGGGAGCAGTACTTC	0	39	TRBC2*00(62.9)	NA	NA	NA	NA	NA	NA	NA	NA	NA	NA	NA	NA	NA	NA	-5	-7	1088	TCR_30.clonotypes.ALL	K	K -BAL-31	CD4	COVID-19
14513	266	0.000215541340991263	TGTGCAGCTTCCGGGGGTGGAGGCTTCAAAACTATCTTT	CAASGGGGFKTIF	TRAV23DV6*00(935.8)	NA	TRAJ9*00(261.1)	8	NA	NA	17	8	NA	NA	TGTGCAGCTTCCGGGGGTGGAGGCTTCAAAACTATCTTT	0	39	TRAC*00(43.9)	NA	NA	NA	NA	NA	NA	NA	NA	NA	NA	NA	NA	NA	NA	-5	-8	1089	TCR_30.clonotypes.ALL	K	K -BAL-31	CD4	COVID-19
14514	265	0.000214731035198063	TGTGCCAGCAGTTTGGGCGGCCTGAACACTGAAGCTTTCTTT	CASSLGGLNTEAFF	TRBV12-3*00(985.3)	TRBD1*00(25)	TRBJ1-1*00(238.5)	14	14	19	22	7	NA	NA	TGTGCCAGCAGTTTGGGCGGCCTGAACACTGAAGCTTTCTTT	0	42	TRBC1*00(60.5)	NA	NA	NA	NA	NA	NA	NA	NA	NA	NA	NA	NA	NA	NA	-3	0	1090	TCR_30.clonotypes.ALL	K	K -BAL-31	CD4	COVID-19
14515	265	0.000214731035198063	TGTGCCAGCAGCTCGACCCTTGGTAATCAGCCCCAGCATTTT	CASSSTLGNQPQHF	TRBV3-1*00(976)	NA	TRBJ1-5*00(228.8)	12	NA	NA	24	11	NA	NA	TGTGCCAGCAGCTCGACCCTTGGTAATCAGCCCCAGCATTTT	0	42	TRBC1*00(59.5)	NA	NA	NA	NA	NA	NA	NA	NA	NA	NA	NA	NA	NA	NA	-5	-4	1091	TCR_30.clonotypes.ALL	K	K -BAL-31	CD4	COVID-19
14516	264	0.000213920729404863	TGTGCCAGCAGCTTGCGGTCTTCTCCTAGCGGGGTAGAGACCCAGTACTTC	CASSLRSSPSGVETQYF	TRBV5-6*00(943.4)	TRBD2*00(40)	TRBJ2-5*00(218.5)	15	25	33	35	19	NA	NA	TGTGCCAGCAGCTTGCGGTCTTCTCCTAGCGGGGTAGAGACCCAGTACTTC	0	51	TRBC2*00(59.8)	NA	NA	NA	NA	NA	NA	NA	NA	NA	NA	NA	NA	NA	NA	-1	-4	1092	TCR_30.clonotypes.ALL	K	K -BAL-31	CD4	COVID-19
14517	264	0.000213920729404863	TGCATCCTGAGAGACCTGAGAAATAATGCAGGCAACATGCTCACCTTT	CILRDLRNNAGNMLTF	TRAV26-2*00(665)	NA	TRAJ39*00(285.7)	15	NA	NA	21	5	NA	NA	TGCATCCTGAGAGACCTGAGAAATAATGCAGGCAACATGCTCACCTTT	0	48	TRAC*00(64.9)	NA	NA	NA	NA	NA	NA	NA	NA	NA	NA	NA	NA	NA	NA	0	-5	1093	TCR_30.clonotypes.ALL	K	K -BAL-31	CD4	COVID-19
14518	264	0.000213920729404863	TGTGCTACGGCTTTCAAAGCTGCAGGCAACAAGCTAACTTTT	CATAFKAAGNKLTF	TRAV17*00(934.1)	NA	TRAJ17*00(296.5)	10	NA	NA	13	2	NA	NA	TGTGCTACGGCTTTCAAAGCTGCAGGCAACAAGCTAACTTTT	0	42	TRAC*00(65.1)	NA	NA	NA	NA	NA	NA	NA	NA	NA	NA	NA	NA	NA	NA	-3	-3	1094	TCR_30.clonotypes.ALL	K	K -BAL-31	CD4	COVID-19
14519	264	0.000213920729404863	TGTGCCAGCAGACCTAGCGGGGGAGGAGAGACCCAGTACTTC	CASRPSGGGETQYF	TRBV27*00(969.3)	TRBD2*00(40)	TRBJ2-5*00(218.9)	11	13	21	26	14	NA	NA	TGTGCCAGCAGACCTAGCGGGGGAGGAGAGACCCAGTACTTC	0	42	TRBC2*00(55.6)	NA	NA	NA	NA	NA	NA	NA	NA	NA	NA	NA	NA	NA	NA	-6	-4	1095	TCR_30.clonotypes.ALL	K	K -BAL-31	CD4	COVID-19
14520	264	0.000213920729404863	TGTGCAGGTCGATATGGTGGTGCTACAAACAAGCTCATCTTT	CAGRYGGATNKLIF	TRAV25*00(100.8)	NA	TRAJ32*00(288.7)	8	NA	NA	12	3	NA	NA	TGTGCAGGTCGATATGGTGGTGCTACAAACAAGCTCATCTTT	0	42	TRAC*00(0.3)	NA	NA	NA	NA	NA	NA	NA	NA	NA	NA	NA	NA	NA	NA	-1	-5	1096	TCR_30.clonotypes.ALL	K	K -BAL-31	CD4	COVID-19
14521	263	0.000213110423611663	TGCAGTGCCCCTAGGGCCAGGGGGACTTCACCCCTCCACTTT	CSAPRARGTSPLHF	TRBV20-1*00(945.1)	TRBD1*00(39)	TRBJ1-6*00(218.4)	8	13	24	26	17	NA	NA	TGCAGTGCCCCTAGGGCCAGGGGGACTTCACCCCTCCACTTT	0	42	TRBC1*00(51.7)	NA	NA	NA	NA	NA	NA	NA	NA	NA	NA	NA	NA	NA	NA	-6	-9	1098	TCR_30.clonotypes.ALL	K	K -BAL-31	CD4	COVID-19
14522	263	0.000213110423611663	TGTGCCACCAGTGATTCCTCCTTAGAGACCCAGTACTTC	CATSDSSLETQYF	TRBV24-1*00(1012.8)	TRBD2*00(25)	TRBJ2-5*00(219.1)	16	16	21	23	6	NA	NA	TGTGCCACCAGTGATTCCTCCTTAGAGACCCAGTACTTC	0	39	TRBC2*00(60.9)	NA	NA	NA	NA	NA	NA	NA	NA	NA	NA	NA	NA	NA	NA	-2	-4	1099	TCR_30.clonotypes.ALL	K	K -BAL-31	CD4	COVID-19
14523	262	0.000212300117818462	TGTGCCAGCAGCCAAGCTCATTTCAAGGGGCTGTCTAATGAGCAGTTCTTC	CASSQAHFKGLSNEQFF	TRBV4-2*00(936.9), TRBV4-3*00(920.9)	TRBD1*00(25)	TRBJ2-1*00(213.4)	16	30	35	36	19	NA	NA	TGTGCCAGCAGCCAAGCTCATTTCAAGGGGCTGTCTAATGAGCAGTTCTTC	0	51	TRBC2*00(62)	NA	NA	NA	NA	NA	NA	NA	NA	NA	NA	NA	NA	NA	NA	-1	-7	1100	TCR_30.clonotypes.ALL	K	K -BAL-31	CD4	COVID-19
14524	262	0.000212300117818462	TGCATCGTCTCCCCGTTGCTTTATGGAGGAAGCCAAGGAAATCTCATCTTT	CIVSPLLYGGSQGNLIF	TRAV26-1*00(738.2)	NA	TRAJ42*00(307.3)	9	NA	NA	20	10	NA	NA	TGCATCGTCTCCCCGTTGCTTTATGGAGGAAGCCAAGGAAATCTCATCTTT	0	51	TRAC*00(48.7)	NA	NA	NA	NA	NA	NA	NA	NA	NA	NA	NA	NA	NA	NA	-7	-4	1101	TCR_30.clonotypes.ALL	K	K -BAL-31	CD4	COVID-19
14525	262	0.000212300117818462	TGTGCCAGCAGTTACACCGCCCGAACTAATGGGCAGTTCTTC	CASSYTARTNGQFF	TRBV6-2*00(995.7), TRBV6-3*00(979.8)	TRBD1*00(25)	TRBJ2-1*00(198.5)	15	17	22	27	11	NA	NA	TGTGCCAGCAGTTACACCGCCCGAACTAATGGGCAGTTCTTC	0	42	TRBC2*00(62.6)	NA	NA	NA	NA	NA	NA	NA	NA	NA	NA	NA	NA	NA	NA	-2	-7	1102	TCR_30.clonotypes.ALL	K	K -BAL-31	CD4	COVID-19
14526	261	0.000211489812025262	TGTGCCAGCAGCCCCTTGTTAAACCCTGAGCAGTTCTTC	CASSPLLNPEQFF	TRBV11-2*00(967.6)	NA	TRBJ2-1*00(204.2)	12	NA	NA	26	13	NA	NA	TGTGCCAGCAGCCCCTTGTTAAACCCTGAGCAGTTCTTC	0	39	TRBC2*00(57.4)	NA	NA	NA	NA	NA	NA	NA	NA	NA	NA	NA	NA	NA	NA	-5	-9	1103	TCR_30.clonotypes.ALL	K	K -BAL-31	CD4	COVID-19
14527	261	0.000211489812025262	TGTGCCAGCAGCCCCAGGGGATTGTTGGGCTACACCTTC	CASSPRGLLGYTF	TRBV3-1*00(998.3)	TRBD1*00(30)	TRBJ1-2*00(199.3)	13	14	20	27	13	NA	NA	TGTGCCAGCAGCCCCAGGGGATTGTTGGGCTACACCTTC	0	39	TRBC1*00(62.5)	NA	NA	NA	NA	NA	NA	NA	NA	NA	NA	NA	NA	NA	NA	-4	-8	1104	TCR_30.clonotypes.ALL	K	K -BAL-31	CD4	COVID-19
14528	260	0.000210679506232062	TGTGCCACCAGTGATCCAGACAGGGGGGGTCGCACAGATACGCAGTATTTT	CATSDPDRGGRTDTQYF	TRBV24-1*00(923.1)	TRBD1*00(45)	TRBJ2-3*00(238.8)	15	18	27	31	15	NA	NA	TGTGCCACCAGTGATCCAGACAGGGGGGGTCGCACAGATACGCAGTATTTT	0	51	TRBC2*00(56.3)	NA	NA	NA	NA	NA	NA	NA	NA	NA	NA	NA	NA	NA	NA	-3	-1	1105	TCR_30.clonotypes.ALL	K	K -BAL-31	CD4	COVID-19
14529	260	0.000210679506232062	TGTGCCAGCAGCCAAGATTGGGGCCCCGGTGAGCAGTACTTC	CASSQDWGPGEQYF	TRBV4-2*00(1009.8), TRBV4-3*00(993.8)	TRBD2*00(30)	TRBJ2-7*00(198.2)	18	20	26	30	11	NA	NA	TGTGCCAGCAGCCAAGATTGGGGCCCCGGTGAGCAGTACTTC	0	42	TRBC2*00(61.3)	NA	NA	NA	NA	NA	NA	NA	NA	NA	NA	NA	NA	NA	NA	1	-7	1106	TCR_30.clonotypes.ALL	K	K -BAL-31	CD4	COVID-19
14530	260	0.000210679506232062	TGTGCCAGCAGTTACCCATCATCACACGAGCAGTACTTC	CASSYPSSHEQYF	TRBV6-2*00(912.6), TRBV6-3*00(896.6)	NA	TRBJ2-7*00(208.4)	15	NA	NA	25	9	NA	NA	TGTGCCAGCAGTTACCCATCATCACACGAGCAGTACTTC	0	39	TRBC2*00(56.8)	NA	NA	NA	NA	NA	NA	NA	NA	NA	NA	NA	NA	NA	NA	-2	-5	1107	TCR_30.clonotypes.ALL	K	K -BAL-31	CD4	COVID-19
14531	260	0.000210679506232062	TGTGCACTTCTCCCGGTTGGGGACTACAAGCTCAGCTTT	CALLPVGDYKLSF	TRAV13-1*00(935.8)	NA	TRAJ20*00(243.7)	6	NA	NA	21	14	NA	NA	TGTGCACTTCTCCCGGTTGGGGACTACAAGCTCAGCTTT	0	39	TRAC*00(68.3)	NA	NA	NA	NA	NA	NA	NA	NA	NA	NA	NA	NA	NA	NA	-7	-8	1108	TCR_30.clonotypes.ALL	K	K -BAL-31	CD4	COVID-19
14532	259	0.000209869200438862	TGCATCCTGAGAGACGTACTACTCCAATCAGGGGGCGGTAACCAGTTCTATTTT	CILRDVLLQSGGGNQFYF	TRAV26-2*00(933.4)	NA	TRAJ49*00(247.5)	17	NA	NA	35	17	NA	NA	TGCATCCTGAGAGACGTACTACTCCAATCAGGGGGCGGTAACCAGTTCTATTTT	0	54	TRAC*00(73.1)	NA	NA	NA	NA	NA	NA	NA	NA	NA	NA	NA	NA	NA	NA	2	-6	1109	TCR_30.clonotypes.ALL	K	K -BAL-31	CD4	COVID-19
14533	259	0.000209869200438862	TGTGCCATCCAGGCTAGCGGGGGGTTGAGCTCCTACAATGAGCAGTTCTTC	CAIQASGGLSSYNEQFF	TRBV10-3*00(915)	TRBD2*00(40)	TRBJ2-1*00(261.6)	9	13	21	26	16	NA	NA	TGTGCCATCCAGGCTAGCGGGGGGTTGAGCTCCTACAATGAGCAGTTCTTC	0	51	TRBC2*00(58.9)	NA	NA	NA	NA	NA	NA	NA	NA	NA	NA	NA	NA	NA	NA	-8	3	1110	TCR_30.clonotypes.ALL	K	K -BAL-31	CD4	COVID-19
14534	259	0.000209869200438862	TGTGCCAGCAGTGGCGCCCCAGGGAAGGGGCGCAATCAGCCCCAGCATTTT	CASSGAPGKGRNQPQHF	TRBV2*00(1031.3)	TRBD1*00(35)	TRBJ1-5*00(239.9)	13	13	20	31	17	NA	NA	TGTGCCAGCAGTGGCGCCCCAGGGAAGGGGCGCAATCAGCCCCAGCATTTT	0	51	TRBC1*00(68.1)	NA	NA	NA	NA	NA	NA	NA	NA	NA	NA	NA	NA	NA	NA	-4	-2	1111	TCR_30.clonotypes.ALL	K	K -BAL-31	CD4	COVID-19
14535	259	0.000209869200438862	TGTGCCAGCAGCTTCATAACATCCGGTGGGGCCAACGTCCTGACTTTC	CASSFITSGGANVLTF	TRBV7-2*00(958.5)	NA	TRBJ2-6*00(248.6)	14	NA	NA	26	11	NA	NA	TGTGCCAGCAGCTTCATAACATCCGGTGGGGCCAACGTCCTGACTTTC	0	48	TRBC2*00(60.2)	NA	NA	NA	NA	NA	NA	NA	NA	NA	NA	NA	NA	NA	NA	-3	-3	1113	TCR_30.clonotypes.ALL	K	K -BAL-31	CD4	COVID-19
14536	259	0.000209869200438862	TGTGCCAGCAGCTTAGCGGCCAGGGACTACGAGCAGTACTTC	CASSLAARDYEQYF	TRBV7-2*00(980.7)	TRBD1*00(25)	TRBJ2-7*00(217.6)	18	20	25	26	7	NA	NA	TGTGCCAGCAGCTTAGCGGCCAGGGACTACGAGCAGTACTTC	0	42	TRBC2*00(59.3)	NA	NA	NA	NA	NA	NA	NA	NA	NA	NA	NA	NA	NA	NA	1	-3	1114	TCR_30.clonotypes.ALL	K	K -BAL-31	CD4	COVID-19
14537	259	0.000209869200438862	TGTGCCAGCAGCATACGGCAGGGTCGGAATGAGCAGTTCTTC	CASSIRQGRNEQFF	TRBV7-2*00(972.9)	TRBD1*00(25)	TRBJ2-1*00(214.4)	12	18	23	27	14	NA	NA	TGTGCCAGCAGCATACGGCAGGGTCGGAATGAGCAGTTCTTC	0	42	TRBC2*00(61.8)	NA	NA	NA	NA	NA	NA	NA	NA	NA	NA	NA	NA	NA	NA	-5	-7	1115	TCR_30.clonotypes.ALL	K	K -BAL-31	CD4	COVID-19
14538	259	0.000209869200438862	TGTGCCAGCAGTCCAGGGGGCTACACTGAAGCTTTCTTT	CASSPGGYTEAFF	TRBV7-3*00(986.4)	TRBD1*00(40)	TRBJ1-1*00(223.9)	11	13	21	22	10	NA	NA	TGTGCCAGCAGTCCAGGGGGCTACACTGAAGCTTTCTTT	0	39	TRBC1*00(59.4)	NA	NA	NA	NA	NA	NA	NA	NA	NA	NA	NA	NA	NA	NA	-6	-3	1116	TCR_30.clonotypes.ALL	K	K -BAL-31	CD4	COVID-19
14539	258	0.000209058894645661	TGTGCCAGCAGCCAAGGAAATAGTCCGATCGGGATAGGGACAGTGGGAGAGACCCAGTACTTC	CASSQGNSPIGIGTVGETQYF	TRBV4-2*00(893.4), TRBV4-3*00(877.4)	TRBD1*00(39)	TRBJ2-5*00(218.5)	16	36	47	47	30	NA	NA	TGTGCCAGCAGCCAAGGAAATAGTCCGATCGGGATAGGGACAGTGGGAGAGACCCAGTACTTC	0	63	TRBC2*00(64.3)	NA	NA	NA	NA	NA	NA	NA	NA	NA	NA	NA	NA	NA	NA	-1	-4	1117	TCR_30.clonotypes.ALL	K	K -BAL-31	CD4	COVID-19
14540	258	0.000209058894645661	TGTGCCAGCAGTTGGGGGACTAGCGGGGACGGTACCCAGTACTTC	CASSWGTSGDGTQYF	TRBV27*00(970.9)	TRBD2*00(60)	TRBJ2-5*00(198.3)	13	15	27	33	19	NA	NA	TGTGCCAGCAGTTGGGGGACTAGCGGGGACGGTACCCAGTACTTC	0	45	TRBC2*00(62.7)	NA	NA	NA	NA	NA	NA	NA	NA	NA	NA	NA	NA	NA	NA	-4	-8	1118	TCR_30.clonotypes.ALL	K	K -BAL-31	CD4	COVID-19
14541	258	0.000209058894645661	TGCAGCGTTGGTCAGGGGGCGGACTACACCTTC	CSVGQGADYTF	TRBV29-1*00(988.4)	TRBD1*00(45)	TRBJ1-2*00(189.1)	10	12	21	23	12	NA	NA	TGCAGCGTTGGTCAGGGGGCGGACTACACCTTC	0	33	TRBC1*00(60.9)	NA	NA	NA	NA	NA	NA	NA	NA	NA	NA	NA	NA	NA	NA	-4	-10	1119	TCR_30.clonotypes.ALL	K	K -BAL-31	CD4	COVID-19
14542	258	0.000209058894645661	TGTGCTACGCTCACCGACAAGCTCATCTTT	CATLTDKLIF	TRAV17*00(776.2)	NA	TRAJ34*00(245.6)	9	NA	NA	11	1	NA	NA	TGTGCTACGCTCACCGACAAGCTCATCTTT	0	30	TRAC*00(49.8)	NA	NA	NA	NA	NA	NA	NA	NA	NA	NA	NA	NA	NA	NA	-4	-8	1120	TCR_30.clonotypes.ALL	K	K -BAL-31	CD4	COVID-19
14543	257	0.000208248588852461	TGTGCCAGCGGCTTGTCCGGAGACAGTGCTGCCTGGAGGGGGGCCAACGTCCTGACTTTC	CASGLSGDSAAWRGANVLTF	TRBV27*00(868)	TRBD1*00(33)	TRBJ2-6*00(244)	9	13	26	39	29	NA	NA	TGTGCCAGCGGCTTGTCCGGAGACAGTGCTGCCTGGAGGGGGGCCAACGTCCTGACTTTC	0	60	TRBC2*00(64.1)	NA	NA	NA	NA	NA	NA	NA	NA	NA	NA	NA	NA	NA	NA	-8	-4	1121	TCR_30.clonotypes.ALL	K	K -BAL-31	CD4	COVID-19
14544	257	0.000208248588852461	TGTGCCAGCACCCCGTGGAGCCCCCTGGGATGGGCTTTCTTT	CASTPWSPLGWAFF	TRBV12-3*00(970.4)	TRBD1*00(40)	TRBJ1-1*00(183.6)	10	19	27	33	22	NA	NA	TGTGCCAGCACCCCGTGGAGCCCCCTGGGATGGGCTTTCTTT	0	42	TRBC1*00(56.8)	NA	NA	NA	NA	NA	NA	NA	NA	NA	NA	NA	NA	NA	NA	-7	-11	1122	TCR_30.clonotypes.ALL	K	K -BAL-31	CD4	COVID-19
14545	256	0.000207438283059261	TGTGCCAGCAGTGAAGCCGGGCAGGGGCTGCATCAGCCCCAGCATTTT	CASSEAGQGLHQPQHF	TRBV6-1*00(957.9)	TRBD1*00(30)	TRBJ1-5*00(223.5)	17	21	27	31	13	NA	NA	TGTGCCAGCAGTGAAGCCGGGCAGGGGCTGCATCAGCCCCAGCATTTT	0	48	TRBC1*00(54.7)	NA	NA	NA	NA	NA	NA	NA	NA	NA	NA	NA	NA	NA	NA	0	-5	1123	TCR_30.clonotypes.ALL	K	K -BAL-31	CD4	COVID-19
14546	255	0.000206627977266061	TGTGCTCTGAGTGATCGAAGAGATGACAAGATCATCTTT	CALSDRRDDKIIF	TRAV9-2*00(757.2)	NA	TRAJ30*00(248.2)	16	NA	NA	18	1	NA	NA	TGTGCTCTGAGTGATCGAAGAGATGACAAGATCATCTTT	0	39	TRAC*00(50.9)	NA	NA	NA	NA	NA	NA	NA	NA	NA	NA	NA	NA	NA	NA	2	-5	1124	TCR_30.clonotypes.ALL	K	K -BAL-31	CD4	COVID-19
14547	254	0.00020581767147286	TGCGCCAGCAGCCAAGTTGAAGGGCTCTATGGCTACACCTTC	CASSQVEGLYGYTF	TRBV4-1*00(995.8)	TRBD2*00(25)	TRBJ1-2*00(218.9)	16	20	25	26	9	NA	NA	TGCGCCAGCAGCCAAGTTGAAGGGCTCTATGGCTACACCTTC	0	42	TRBC1*00(57.2)	NA	NA	NA	NA	NA	NA	NA	NA	NA	NA	NA	NA	NA	NA	-1	-4	1125	TCR_30.clonotypes.ALL	K	K -BAL-31	CD4	COVID-19
14548	254	0.00020581767147286	TGCAGTGCTAGAGATAGTTTGGGAACTGAAGCTTTCTTT	CSARDSLGTEAFF	TRBV20-1*00(994)	NA	TRBJ1-1*00(213.5)	15	NA	NA	24	8	NA	NA	TGCAGTGCTAGAGATAGTTTGGGAACTGAAGCTTTCTTT	0	39	TRBC1*00(58.7)	NA	NA	NA	NA	NA	NA	NA	NA	NA	NA	NA	NA	NA	NA	1	-5	1126	TCR_30.clonotypes.ALL	K	K -BAL-31	CD4	COVID-19
14549	254	0.00020581767147286	TGTGCCAGCACCCCCGGGGACAGGGGCTACACCTTC	CASTPGDRGYTF	TRBV28*00(931)	TRBD1*00(40)	TRBJ1-2*00(198.4)	10	16	24	24	13	NA	NA	TGTGCCAGCACCCCCGGGGACAGGGGCTACACCTTC	0	36	TRBC1*00(58.6)	NA	NA	NA	NA	NA	NA	NA	NA	NA	NA	NA	NA	NA	NA	-7	-8	1127	TCR_30.clonotypes.ALL	K	K -BAL-31	CD4	COVID-19
14550	253	0.00020500736567966	TGTGTTGTGAGGATACTCACGGGAGGAGGAAACAAACTCACCTTT	CVVRILTGGGNKLTF	TRAV8-2*00(600.4)	NA	TRAJ10*00(288)	20	NA	NA	12	NA	NA	NA	TGTGTTGTGAGGATACTCACGGGAGGAGGAAACAAACTCACCTTT	0	45	TRAC*00(40.3)	NA	NA	NA	NA	NA	NA	NA	NA	NA	NA	NA	NA	NA	NA	8	0	1128	TCR_30.clonotypes.ALL	K	K -BAL-31	CD4	COVID-19
14551	253	0.00020500736567966	TGTGCCAGCAGCTCTTGGGGGGAGAACGCAGATACGCAGTATTTT	CASSSWGENADTQYF	TRBV7-9*00(960)	TRBD1*00(25), TRBD2*00(25)	TRBJ2-3*00(223.6)	13	16	21	28	14	NA	NA	TGTGCCAGCAGCTCTTGGGGGGAGAACGCAGATACGCAGTATTTT	0	45	TRBC2*00(57.7)	NA	NA	NA	NA	NA	NA	NA	NA	NA	NA	NA	NA	NA	NA	-4	-4	1129	TCR_30.clonotypes.ALL	K	K -BAL-31	CD4	COVID-19
14552	253	0.00020500736567966	TGTGCTGTGAGTTCAACAGATGGCCAGAAGCTGCTCTTT	CAVSSTDGQKLLF	TRAV8-6*00(642.1)	NA	TRAJ16*00(252.4)	12	NA	NA	16	3	NA	NA	TGTGCTGTGAGTTCAACAGATGGCCAGAAGCTGCTCTTT	0	39	TRAC*00(46.5)	NA	NA	NA	NA	NA	NA	NA	NA	NA	NA	NA	NA	NA	NA	-2	-6	1130	TCR_30.clonotypes.ALL	K	K -BAL-31	CD4	COVID-19
14553	253	0.00020500736567966	TGTGCCAGCAGTTTAGGGGGCCGGGCCGAGCAGTACTTC	CASSLGGRAEQYF	TRBV12-3*00(1015.3), TRBV12-4*00(901.3)	TRBD1*00(25), TRBD2*00(25)	TRBJ2-7*00(202.9)	16	20	25	26	9	NA	NA	TGTGCCAGCAGTTTAGGGGGCCGGGCCGAGCAGTACTTC	0	39	TRBC2*00(58.8)	NA	NA	NA	NA	NA	NA	NA	NA	NA	NA	NA	NA	NA	NA	-1	-6	1131	TCR_30.clonotypes.ALL	K	K -BAL-31	CD4	COVID-19
14554	252	0.00020419705988646	TGTGCCAGCAGCTCCTACAGGGGGGGAACCTGGACAGATACGCAGTATTTT	CASSSYRGGTWTDTQYF	TRBV7-2*00(938.3)	TRBD1*00(40)	TRBJ2-3*00(229.3)	13	16	24	33	19	NA	NA	TGTGCCAGCAGCTCCTACAGGGGGGGAACCTGGACAGATACGCAGTATTTT	0	51	TRBC2*00(56.4)	NA	NA	NA	NA	NA	NA	NA	NA	NA	NA	NA	NA	NA	NA	-4	-3	1132	TCR_30.clonotypes.ALL	K	K -BAL-31	CD4	COVID-19
14555	251	0.00020338675409326	TGTGCCAGTAGTAACCTCGGAGCGGGGGCCACCTACAATGAGCAGTTCTTC	CASSNLGAGATYNEQFF	TRBV19*00(636.1)	TRBD1*00(30), TRBD2*00(30)	TRBJ2-1*00(239.4)	13	23	29	31	17	NA	NA	TGTGCCAGTAGTAACCTCGGAGCGGGGGCCACCTACAATGAGCAGTTCTTC	0	51	TRBC2*00(49.5)	NA	NA	NA	NA	NA	NA	NA	NA	NA	NA	NA	NA	NA	NA	-4	-2	1133	TCR_30.clonotypes.ALL	K	K -BAL-31	CD4	COVID-19
14556	251	0.00020338675409326	TGTGCCAGCAGTTACCGTGGGTCCAGCTCCTACGAGCAGTACTTC	CASSYRGSSSYEQYF	TRBV6-2*00(974.6), TRBV6-3*00(958.9)	NA	TRBJ2-7*00(243.7)	15	NA	NA	24	8	NA	NA	TGTGCCAGCAGTTACCGTGGGTCCAGCTCCTACGAGCAGTACTTC	0	45	TRBC2*00(63.3)	NA	NA	NA	NA	NA	NA	NA	NA	NA	NA	NA	NA	NA	NA	-2	2	1134	TCR_30.clonotypes.ALL	K	K -BAL-31	CD4	COVID-19
14557	251	0.00020338675409326	TGCGCCAGCAGCCAAGACGATAGCAATCAGCCCCAGCATTTT	CASSQDDSNQPQHF	TRBV4-3*00(994.3), TRBV4-2*00(978.3)	NA	TRBJ1-5*00(254.4)	17	NA	NA	19	1	NA	NA	TGCGCCAGCAGCCAAGACGATAGCAATCAGCCCCAGCATTTT	0	42	TRBC1*00(60.5)	NA	NA	NA	NA	NA	NA	NA	NA	NA	NA	NA	NA	NA	NA	0	1	1135	TCR_30.clonotypes.ALL	K	K -BAL-31	CD4	COVID-19
14558	251	0.00020338675409326	TGTGCCAGCAGTCGCACCAGGGGGCATGAGCAGTTCTTC	CASSRTRGHEQFF	TRBV2*00(990.9)	TRBD1*00(40)	TRBJ2-1*00(208.7)	12	17	25	25	12	NA	NA	TGTGCCAGCAGTCGCACCAGGGGGCATGAGCAGTTCTTC	0	39	TRBC2*00(60)	NA	NA	NA	NA	NA	NA	NA	NA	NA	NA	NA	NA	NA	NA	-5	-8	1136	TCR_30.clonotypes.ALL	K	K -BAL-31	CD4	COVID-19
14559	251	0.00020338675409326	TGCGTCAGCAGCTGGGCCCCCGGCGAGACCCAGTACTTC	CVSSWAPGETQYF	TRBV5-1*00(910.7)	TRBD1*00(25), TRBD2*00(25)	TRBJ2-5*00(214.2)	18	18	23	24	5	NA	NA	TGCGTCAGCAGCTGGGCCCCCGGCGAGACCCAGTACTTC	0	39	TRBC2*00(67)	NA	NA	NA	NA	NA	NA	NA	NA	NA	NA	NA	NA	NA	NA	2	-5	1137	TCR_30.clonotypes.ALL	K	K -BAL-31	CD4	COVID-19
14560	250	0.000202576448300059	TGTGCCACCAGCAGAGGGACAGGCGGAATCTATGGCTACACCTTC	CATSRGTGGIYGYTF	TRBV15*00(1037.2)	TRBD1*00(35)	TRBJ1-2*00(218.9)	16	16	23	29	12	NA	NA	TGTGCCACCAGCAGAGGGACAGGCGGAATCTATGGCTACACCTTC	0	45	TRBC1*00(55.8)	NA	NA	NA	NA	NA	NA	NA	NA	NA	NA	NA	NA	NA	NA	-1	-4	1138	TCR_30.clonotypes.ALL	K	K -BAL-31	CD4	COVID-19
14561	250	0.000202576448300059	TGTGCCAGCAGTTTTACAGGAACAAATGAAAAACTGTTTTTT	CASSFTGTNEKLFF	TRBV28*00(924.8)	TRBD1*00(25)	TRBJ1-4*00(232.9)	14	15	20	20	5	NA	NA	TGTGCCAGCAGTTTTACAGGAACAAATGAAAAACTGTTTTTT	0	42	TRBC1*00(57.6)	NA	NA	NA	NA	NA	NA	NA	NA	NA	NA	NA	NA	NA	NA	-3	-1	1139	TCR_30.clonotypes.ALL	K	K -BAL-31	CD4	COVID-19
14562	250	0.000202576448300059	TGCAGTGCTAGGGAGGGGGGCAAAAACATTCAGTACTTC	CSAREGGKNIQYF	TRBV20-1*00(970.9)	TRBD1*00(30), TRBD2*00(30)	TRBJ2-4*00(234.2)	11	13	19	20	8	NA	NA	TGCAGTGCTAGGGAGGGGGGCAAAAACATTCAGTACTTC	0	39	TRBC2*00(59.3)	NA	NA	NA	NA	NA	NA	NA	NA	NA	NA	NA	NA	NA	NA	-3	-3	1140	TCR_30.clonotypes.ALL	K	K -BAL-31	CD4	COVID-19
14563	249	0.000201766142506859	TGTGCCACCCTCCTCTTCCAGATGAACACTGAAGCTTTCTTT	CATLLFQMNTEAFF	TRBV28*00(925.8)	TRBD2*00(30)	TRBJ1-1*00(244.6)	7	7	13	21	13	NA	NA	TGTGCCACCCTCCTCTTCCAGATGAACACTGAAGCTTTCTTT	0	42	TRBC1*00(62.3)	NA	NA	NA	NA	NA	NA	NA	NA	NA	NA	NA	NA	NA	NA	-10	1	1141	TCR_30.clonotypes.ALL	K	K -BAL-31	CD4	COVID-19
14564	249	0.000201766142506859	TGTGTCTTTGGCCAGGCAGGAACTGCTCTGATCTTT	CVFGQAGTALIF	TRAV24*00(950.5)	NA	TRAJ15*00(231.6)	9	NA	NA	11	1	NA	NA	TGTGTCTTTGGCCAGGCAGGAACTGCTCTGATCTTT	0	36	TRAC*00(69.8)	NA	NA	NA	NA	NA	NA	NA	NA	NA	NA	NA	NA	NA	NA	-1	-4	1142	TCR_30.clonotypes.ALL	K	K -BAL-31	CD4	COVID-19
14565	249	0.000201766142506859	TGTGTACCGTACAGCAGTGCTTCCAAGATAATCTTT	CVPYSSASKIIF	TRAV25*00(947.1)	NA	TRAJ3*00(294.2)	4	NA	NA	8	3	NA	NA	TGTGTACCGTACAGCAGTGCTTCCAAGATAATCTTT	0	36	TRAC*00(69.4)	NA	NA	NA	NA	NA	NA	NA	NA	NA	NA	NA	NA	NA	NA	-5	-3	1143	TCR_30.clonotypes.ALL	K	K -BAL-31	CD4	COVID-19
14566	248	0.000200955836713659	TGTGCTGTGAGTGAAACCGGTAACCAGTTCTATTTT	CAVSETGNQFYF	TRAV8-4*00(645.8)	NA	TRAJ49*00(253.3)	14	NA	NA	15	0	NA	NA	TGTGCTGTGAGTGAAACCGGTAACCAGTTCTATTTT	0	36	TRAC*00(38.5)	NA	NA	NA	NA	NA	NA	NA	NA	NA	NA	NA	NA	NA	NA	0	-4	1145	TCR_30.clonotypes.ALL	K	K -BAL-31	CD4	COVID-19
14567	247	0.000200145530920459	TGCAGCACCAAGGGGGGATCAACTAATGAAAAACTGTTTTTT	CSTKGGSTNEKLFF	TRBV29-1*00(989)	TRBD1*00(30)	TRBJ1-4*00(254.2)	6	10	16	19	12	NA	NA	TGCAGCACCAAGGGGGGATCAACTAATGAAAAACTGTTTTTT	0	42	TRBC1*00(58.9)	NA	NA	NA	NA	NA	NA	NA	NA	NA	NA	NA	NA	NA	NA	-8	0	1146	TCR_30.clonotypes.ALL	K	K -BAL-31	CD4	COVID-19
14568	246	0.000199335225127259	TGCAGTGCTCAAACTAGCGGGGTTTACAATGAGCAGTTCTTC	CSAQTSGVYNEQFF	TRBV20-1*00(953.5)	TRBD2*00(45)	TRBJ2-1*00(228.8)	9	12	21	24	14	NA	NA	TGCAGTGCTCAAACTAGCGGGGTTTACAATGAGCAGTTCTTC	0	42	TRBC2*00(56.2)	NA	NA	NA	NA	NA	NA	NA	NA	NA	NA	NA	NA	NA	NA	-5	-4	1147	TCR_30.clonotypes.ALL	K	K -BAL-31	CD4	COVID-19
14569	246	0.000199335225127259	TGTGTCAGCAGCCCAATGCACGGAACTGAGCAGTTCTTC	CVSSPMHGTEQFF	TRBV5-6*00(951)	NA	TRBJ2-1*00(203.6)	12	NA	NA	26	13	NA	NA	TGTGTCAGCAGCCCAATGCACGGAACTGAGCAGTTCTTC	0	39	TRBC2*00(66.5)	NA	NA	NA	NA	NA	NA	NA	NA	NA	NA	NA	NA	NA	NA	-4	-9	1148	TCR_30.clonotypes.ALL	K	K -BAL-31	CD4	COVID-19
14570	245	0.000198524919334058	TGCGCCAGCAGCCAAGAAGAGGGCAGGATAGCAACTAATGAAAAACTGTTTTTT	CASSQEEGRIATNEKLFF	TRBV4-1*00(926.8)	TRBD2*00(30)	TRBJ1-4*00(258.7)	17	18	24	30	12	NA	NA	TGCGCCAGCAGCCAAGAAGAGGGCAGGATAGCAACTAATGAAAAACTGTTTTTT	0	54	TRBC1*00(62.2)	NA	NA	NA	NA	NA	NA	NA	NA	NA	NA	NA	NA	NA	NA	0	1	1149	TCR_30.clonotypes.ALL	K	K -BAL-31	CD4	COVID-19
14571	245	0.000198524919334058	TGTGCCAGCAGCGCCGGACAGCGAATAACCTACAATGAGCAGTTCTTC	CASSAGQRITYNEQFF	TRBV9*00(950.3)	TRBD1*00(30)	TRBJ2-1*00(239)	13	15	21	28	14	NA	NA	TGTGCCAGCAGCGCCGGACAGCGAATAACCTACAATGAGCAGTTCTTC	0	48	TRBC2*00(63.5)	NA	NA	NA	NA	NA	NA	NA	NA	NA	NA	NA	NA	NA	NA	-3	-2	1150	TCR_30.clonotypes.ALL	K	K -BAL-31	CD4	COVID-19
14572	244	0.000197714613540858	TGTGCCAGCAGCCAAGATCCTGACAGGGGGACTAATGAAAAACTGTTTTTT	CASSQDPDRGTNEKLFF	TRBV4-2*00(964.7), TRBV4-3*00(948.7)	TRBD1*00(45)	TRBJ1-4*00(244)	19	21	30	30	10	NA	NA	TGTGCCAGCAGCCAAGATCCTGACAGGGGGACTAATGAAAAACTGTTTTTT	0	51	TRBC1*00(66.4)	NA	NA	NA	NA	NA	NA	NA	NA	NA	NA	NA	NA	NA	NA	2	-2	1151	TCR_30.clonotypes.ALL	K	K -BAL-31	CD4	COVID-19
14573	243	0.000196904307747658	TGTGCCACCAGTGATTTCGGACTAGCGGGGGGGCGAGGTGAGCAGTTCTTC	CATSDFGLAGGRGEQFF	TRBV24-1*00(959.6)	TRBD2*00(64)	TRBJ2-1*00(204.5)	17	18	34	38	20	NA	NA	TGTGCCACCAGTGATTTCGGACTAGCGGGGGGGCGAGGTGAGCAGTTCTTC	0	51	TRBC2*00(59)	NA	NA	NA	NA	NA	NA	NA	NA	NA	NA	NA	NA	NA	NA	-1	-9	1152	TCR_30.clonotypes.ALL	K	K -BAL-31	CD4	COVID-19
14574	243	0.000196904307747658	TGTGCCAGCAGTTACGGACTAGCGGGGGGCACAGATACGCAGTATTTT	CASSYGLAGGTDTQYF	TRBV6-6*00(948.2)	TRBD2*00(55)	TRBJ2-3*00(238.9)	15	15	26	28	12	NA	NA	TGTGCCAGCAGTTACGGACTAGCGGGGGGCACAGATACGCAGTATTTT	0	48	TRBC2*00(58.8)	NA	NA	NA	NA	NA	NA	NA	NA	NA	NA	NA	NA	NA	NA	-2	-1	1153	TCR_30.clonotypes.ALL	K	K -BAL-31	CD4	COVID-19
14575	243	0.000196904307747658	TGTGCCAGCAGTACGGGCGGACGGGATAATTCACCCCTCCACTTT	CASSTGGRDNSPLHF	TRBV7-6*00(761.1)	TRBD1*00(25)	TRBJ1-6*00(238.8)	11	14	19	25	13	NA	NA	TGTGCCAGCAGTACGGGCGGACGGGATAATTCACCCCTCCACTTT	0	45	TRBC1*00(42.5)	NA	NA	NA	NA	NA	NA	NA	NA	NA	NA	NA	NA	NA	NA	-6	-5	1154	TCR_30.clonotypes.ALL	K	K -BAL-31	CD4	COVID-19
14576	243	0.000196904307747658	TGTGCCAGCAGGGACAGCAGAAACACCGGGGAGCTGTTTTTT	CASRDSRNTGELFF	TRBV2*00(973.5)	TRBD1*00(30)	TRBJ2-2*00(244.3)	11	11	17	21	9	NA	NA	TGTGCCAGCAGGGACAGCAGAAACACCGGGGAGCTGTTTTTT	0	42	TRBC2*00(54.9)	NA	NA	NA	NA	NA	NA	NA	NA	NA	NA	NA	NA	NA	NA	-6	-2	1155	TCR_30.clonotypes.ALL	K	K -BAL-31	CD4	COVID-19
14577	243	0.000196904307747658	TGTGTCAGCAGCTTGAGGGGGGTTTATGAGCAGTTCTTC	CVSSLRGVYEQFF	TRBV5-6*00(770.7)	TRBD1*00(30)	TRBJ2-1*00(209.4)	15	15	21	25	9	NA	NA	TGTGTCAGCAGCTTGAGGGGGGTTTATGAGCAGTTCTTC	0	39	TRBC2*00(66.1)	NA	NA	NA	NA	NA	NA	NA	NA	NA	NA	NA	NA	NA	NA	-1	-8	1157	TCR_30.clonotypes.ALL	K	K -BAL-31	CD4	COVID-19
14578	242	0.000196094001954458	TGTGCCAGCACCGACGGGGGCGGAACTCTGAACACTGAAGCTTTCTTT	CASTDGGGTLNTEAFF	TRBV7-9*00(932.7)	TRBD1*00(35)	TRBJ1-1*00(239)	10	15	22	28	17	NA	NA	TGTGCCAGCACCGACGGGGGCGGAACTCTGAACACTGAAGCTTTCTTT	0	48	TRBC1*00(60.1)	NA	NA	NA	NA	NA	NA	NA	NA	NA	NA	NA	NA	NA	NA	-7	0	1158	TCR_30.clonotypes.ALL	K	K -BAL-31	CD4	COVID-19
14579	242	0.000196094001954458	TGTGCCAGCAGTTTCAGGGGGCCGGACACTGAAGCTTTCTTT	CASSFRGPDTEAFF	TRBV27*00(975.4)	TRBD1*00(40)	TRBJ1-1*00(223.5)	14	14	22	25	10	NA	NA	TGTGCCAGCAGTTTCAGGGGGCCGGACACTGAAGCTTTCTTT	0	42	TRBC1*00(55.8)	NA	NA	NA	NA	NA	NA	NA	NA	NA	NA	NA	NA	NA	NA	-3	-3	1159	TCR_30.clonotypes.ALL	K	K -BAL-31	CD4	COVID-19
14580	242	0.000196094001954458	TGTGCCAGCAGCCGTGGACAGGGACAAGAGACCCAGTACTTC	CASSRGQGQETQYF	TRBV3-1*00(982.7)	TRBD1*00(40)	TRBJ2-5*00(228.6)	13	15	23	24	10	NA	NA	TGTGCCAGCAGCCGTGGACAGGGACAAGAGACCCAGTACTTC	0	42	TRBC2*00(63.7)	NA	NA	NA	NA	NA	NA	NA	NA	NA	NA	NA	NA	NA	NA	-4	-2	1160	TCR_30.clonotypes.ALL	K	K -BAL-31	CD4	COVID-19
14581	241	0.000195283696161257	TGTGCTCTGAGTGTGGGATACTCTGGGGCTGGGAGTTACCAACTCACTTTC	CALSVGYSGAGSYQLTF	TRAV19*00(846.9)	NA	TRAJ28*00(321.8)	13	NA	NA	17	3	NA	NA	TGTGCTCTGAGTGTGGGATACTCTGGGGCTGGGAGTTACCAACTCACTTTC	0	51	TRAC*00(53.9)	NA	NA	NA	NA	NA	NA	NA	NA	NA	NA	NA	NA	NA	NA	-4	-1	1161	TCR_30.clonotypes.ALL	K	K -BAL-31	CD4	COVID-19
14582	241	0.000195283696161257	TGTGCCAGCAGTGGGCAGGGAAGCTACGAGCAGTACTTC	CASSGQGSYEQYF	TRBV2*00(1000.8)	TRBD1*00(25)	TRBJ2-7*00(218)	13	15	20	23	9	NA	NA	TGTGCCAGCAGTGGGCAGGGAAGCTACGAGCAGTACTTC	0	39	TRBC2*00(58.8)	NA	NA	NA	NA	NA	NA	NA	NA	NA	NA	NA	NA	NA	NA	-4	-3	1162	TCR_30.clonotypes.ALL	K	K -BAL-31	CD4	COVID-19
14583	240	0.000194473390368057	TGTGCCAGCAGTTTTTCGGACAGGATCGCCTATGGCTACACCTTC	CASSFSDRIAYGYTF	TRBV27*00(969.3)	TRBD1*00(30)	TRBJ1-2*00(218.9)	18	18	24	29	10	NA	NA	TGTGCCAGCAGTTTTTCGGACAGGATCGCCTATGGCTACACCTTC	0	45	TRBC1*00(56)	NA	NA	NA	NA	NA	NA	NA	NA	NA	NA	NA	NA	NA	NA	1	-4	1163	TCR_30.clonotypes.ALL	K	K -BAL-31	CD4	COVID-19
14584	240	0.000194473390368057	TGCAGTGCCCTCGCATCCGGGACTAGCGGGTACGAGCAGTACTTC	CSALASGTSGYEQYF	TRBV20-1*00(934.4)	TRBD2*00(70)	TRBJ2-7*00(212.8)	8	16	30	30	21	NA	NA	TGCAGTGCCCTCGCATCCGGGACTAGCGGGTACGAGCAGTACTTC	0	45	TRBC2*00(59.8)	NA	NA	NA	NA	NA	NA	NA	NA	NA	NA	NA	NA	NA	NA	-6	-4	1164	TCR_30.clonotypes.ALL	K	K -BAL-31	CD4	COVID-19
14585	240	0.000194473390368057	TGTGCCAGCAGCTTAGGACTGGGGGCCTACGAGCAGTACTTC	CASSLGLGAYEQYF	TRBV11-3*00(996)	TRBD1*00(29)	TRBJ2-7*00(222.2)	16	16	25	25	8	NA	NA	TGTGCCAGCAGCTTAGGACTGGGGGCCTACGAGCAGTACTTC	0	42	TRBC2*00(58.8)	NA	NA	NA	NA	NA	NA	NA	NA	NA	NA	NA	NA	NA	NA	-1	-2	1165	TCR_30.clonotypes.ALL	K	K -BAL-31	CD4	COVID-19
14586	240	0.000194473390368057	TGTGCCAGCAGTTGGGTAGCCTACGAGCAGTACTTC	CASSWVAYEQYF	TRBV6-1*00(997.3)	NA	TRBJ2-7*00(222.8)	12	NA	NA	19	6	NA	NA	TGTGCCAGCAGTTGGGTAGCCTACGAGCAGTACTTC	0	36	TRBC2*00(53.7)	NA	NA	NA	NA	NA	NA	NA	NA	NA	NA	NA	NA	NA	NA	-5	-2	1166	TCR_30.clonotypes.ALL	K	K -BAL-31	CD4	COVID-19
14587	239	0.000193663084574857	TGTGCCAGCAGCTTAGTTGCGGGGGGGCCCTCAGATACGCAGTATTTT	CASSLVAGGPSDTQYF	TRBV7-6*00(961.6)	TRBD2*00(49)	TRBJ2-3*00(223.3)	16	18	31	31	14	NA	NA	TGTGCCAGCAGCTTAGTTGCGGGGGGGCCCTCAGATACGCAGTATTTT	0	48	TRBC2*00(57.2)	NA	NA	NA	NA	NA	NA	NA	NA	NA	NA	NA	NA	NA	NA	-1	-4	1167	TCR_30.clonotypes.ALL	K	K -BAL-31	CD4	COVID-19
14588	239	0.000193663084574857	TGTGCCAGCAGCTTAGGGCGCGGGGGGGGCACAGATACGCAGTATTTT	CASSLGRGGGTDTQYF	TRBV7-2*00(944.6)	TRBD2*00(29), TRBD1*00(25)	TRBJ2-3*00(238.6)	16	19	28	28	11	NA	NA	TGTGCCAGCAGCTTAGGGCGCGGGGGGGGCACAGATACGCAGTATTTT	0	48	TRBC2*00(60.5)	NA	NA	NA	NA	NA	NA	NA	NA	NA	NA	NA	NA	NA	NA	-1	-1	1168	TCR_30.clonotypes.ALL	K	K -BAL-31	CD4	COVID-19
14589	239	0.000193663084574857	TGCGCCAGCAGCTTGGTTACAGGGAAAATAGGAGAAAAACTGTTTTTT	CASSLVTGKIGEKLFF	TRBV5-1*00(967.4)	TRBD1*00(30)	TRBJ1-4*00(213.5)	16	18	24	33	16	NA	NA	TGCGCCAGCAGCTTGGTTACAGGGAAAATAGGAGAAAAACTGTTTTTT	0	48	TRBC1*00(62.2)	NA	NA	NA	NA	NA	NA	NA	NA	NA	NA	NA	NA	NA	NA	0	-8	1169	TCR_30.clonotypes.ALL	K	K -BAL-31	CD4	COVID-19
14590	238	0.000192852778781657	TGTGCCAGCAGCTTAGTGGCAATAGGGACGGCGAACACTGAAGCTTTCTTT	CASSLVAIGTANTEAFF	TRBV7-9*00(942.2)	TRBD1*00(25), TRBD2*00(25)	TRBJ1-1*00(233)	16	24	29	32	15	NA	NA	TGTGCCAGCAGCTTAGTGGCAATAGGGACGGCGAACACTGAAGCTTTCTTT	0	51	TRBC1*00(59.1)	NA	NA	NA	NA	NA	NA	NA	NA	NA	NA	NA	NA	NA	NA	-1	-1	1170	TCR_30.clonotypes.ALL	K	K -BAL-31	CD4	COVID-19
14591	238	0.000192852778781657	TGTGCCAGCACTTCCCTACTACAGGGGGCTTATTCACCCCTCCACTTT	CASTSLLQGAYSPLHF	TRBV7-9*00(931.9)	TRBD1*00(45)	TRBJ1-6*00(224)	10	20	29	31	20	NA	NA	TGTGCCAGCACTTCCCTACTACAGGGGGCTTATTCACCCCTCCACTTT	0	48	TRBC1*00(58.1)	NA	NA	NA	NA	NA	NA	NA	NA	NA	NA	NA	NA	NA	NA	-7	-8	1171	TCR_30.clonotypes.ALL	K	K -BAL-31	CD4	COVID-19
14592	238	0.000192852778781657	TGTGCCAGCAGCCATGACCGGACAGGGCCCTACAGGGGCTACACCTTC	CASSHDRTGPYRGYTF	TRBV3-1*00(955)	TRBD1*00(40), TRBD2*00(40)	TRBJ1-2*00(198.4)	14	19	27	36	21	NA	NA	TGTGCCAGCAGCCATGACCGGACAGGGCCCTACAGGGGCTACACCTTC	0	48	TRBC1*00(59.8)	NA	NA	NA	NA	NA	NA	NA	NA	NA	NA	NA	NA	NA	NA	-3	-8	1172	TCR_30.clonotypes.ALL	K	K -BAL-31	CD4	COVID-19
14593	238	0.000192852778781657	TGCGCCAGCAGCTCTCGGGAGCGGGGGGAGCAGTACTTC	CASSSRERGEQYF	TRBV5-1*00(995)	TRBD2*00(30), TRBD1*00(28)	TRBJ2-7*00(198.8)	13	19	25	27	13	NA	NA	TGCGCCAGCAGCTCTCGGGAGCGGGGGGAGCAGTACTTC	0	39	TRBC2*00(60.3)	NA	NA	NA	NA	NA	NA	NA	NA	NA	NA	NA	NA	NA	NA	-3	-7	1173	TCR_30.clonotypes.ALL	K	K -BAL-31	CD4	COVID-19
14594	237	0.000192042472988456	TGTGTAGCCGGAGAGGGAGGAAACAAACTCACCTTT	CVAGEGGNKLTF	TRAV13-1*00(944.4)	NA	TRAJ10*00(256.4)	8	NA	NA	15	6	NA	NA	TGTGTAGCCGGAGAGGGAGGAAACAAACTCACCTTT	0	36	TRAC*00(68.7)	NA	NA	NA	NA	NA	NA	NA	NA	NA	NA	NA	NA	NA	NA	-5	-12	1175	TCR_30.clonotypes.ALL	K	K -BAL-31	CD4	COVID-19
14595	236	0.000191232167195256	TGCGCCAGCAGCTTGGCGGCGGGGGCCCTCACCGGGGAGCTGTTTTTT	CASSLAAGALTGELFF	TRBV5-1*00(970.9)	TRBD2*00(35), TRBD1*00(30)	TRBJ2-2*00(234.5)	17	22	29	29	11	NA	NA	TGCGCCAGCAGCTTGGCGGCGGGGGCCCTCACCGGGGAGCTGTTTTTT	0	48	TRBC2*00(59.8)	NA	NA	NA	NA	NA	NA	NA	NA	NA	NA	NA	NA	NA	NA	1	-4	1176	TCR_30.clonotypes.ALL	K	K -BAL-31	CD4	COVID-19
14596	236	0.000191232167195256	TGTGCCAGCAGCCAAGAGTGGGGGCGCGGCTATGGCTACACCTTC	CASSQEWGRGYGYTF	TRBV3-1*00(960.9)	TRBD1*00(40)	TRBJ1-2*00(218.8)	17	19	27	29	11	NA	NA	TGTGCCAGCAGCCAAGAGTGGGGGCGCGGCTATGGCTACACCTTC	0	45	TRBC1*00(50.5)	NA	NA	NA	NA	NA	NA	NA	NA	NA	NA	NA	NA	NA	NA	0	-4	1177	TCR_30.clonotypes.ALL	K	K -BAL-31	CD4	COVID-19
14597	236	0.000191232167195256	TGTGTGGTGCTCGAGTACTATGGGAACAACAGACTCGCTTTT	CVVLEYYGNNRLAF	TRAV10*00(948.7)	NA	TRAJ7*00(282.8)	9	NA	NA	16	6	NA	NA	TGTGTGGTGCTCGAGTACTATGGGAACAACAGACTCGCTTTT	0	42	TRAC*00(68.9)	NA	NA	NA	NA	NA	NA	NA	NA	NA	NA	NA	NA	NA	NA	-4	-2	1178	TCR_30.clonotypes.ALL	K	K -BAL-31	CD4	COVID-19
14598	236	0.000191232167195256	TGTGCCAGTCCGATGGGGGGCCTAGGGGAGCAGTTCTTC	CASPMGGLGEQFF	TRBV27*00(986.7)	TRBD1*00(30)	TRBJ2-1*00(199.7)	8	15	21	27	18	NA	NA	TGTGCCAGTCCGATGGGGGGCCTAGGGGAGCAGTTCTTC	0	39	TRBC2*00(62.7)	NA	NA	NA	NA	NA	NA	NA	NA	NA	NA	NA	NA	NA	NA	-9	-10	1179	TCR_30.clonotypes.ALL	K	K -BAL-31	CD4	COVID-19
14599	236	0.000191232167195256	TGTGCCATCAGTCTGTCCGAGGGGGGCTACACCTTC	CAISLSEGGYTF	TRBV10-3*00(1018.6)	TRBD1*00(30)	TRBJ1-2*00(198.5)	12	12	18	24	11	NA	NA	TGTGCCATCAGTCTGTCCGAGGGGGGCTACACCTTC	0	36	TRBC1*00(55.3)	NA	NA	NA	NA	NA	NA	NA	NA	NA	NA	NA	NA	NA	NA	-5	-8	1180	TCR_30.clonotypes.ALL	K	K -BAL-31	CD4	COVID-19
14600	235	0.000190421861402056	TGTGCTGTTCCTTTCAGATTAGCTAATGTTGGTGGTACTAGCTATGGAAAGCTGACATTT	CAVPFRLANVGGTSYGKLTF	TRAV36DV7*00(844)	NA	TRAJ52*00(353.3)	8	NA	NA	17	8	NA	NA	TGTGCTGTTCCTTTCAGATTAGCTAATGTTGGTGGTACTAGCTATGGAAAGCTGACATTT	0	60	TRAC*00(69.8)	NA	NA	NA	NA	NA	NA	NA	NA	NA	NA	NA	NA	NA	NA	-5	5	1181	TCR_30.clonotypes.ALL	K	K -BAL-31	CD4	COVID-19
14601	235	0.000190421861402056	TGCAGTGCTATGGGGACTAGCGGGGGGACTTTCGGCGAGCAGTACTTC	CSAMGTSGGTFGEQYF	TRBV20-1*00(934.1)	TRBD2*00(60)	TRBJ2-7*00(202.2)	10	12	24	35	24	NA	NA	TGCAGTGCTATGGGGACTAGCGGGGGGACTTTCGGCGAGCAGTACTTC	0	48	TRBC2*00(49.2)	NA	NA	NA	NA	NA	NA	NA	NA	NA	NA	NA	NA	NA	NA	-4	-6	1182	TCR_30.clonotypes.ALL	K	K -BAL-31	CD4	COVID-19
14602	235	0.000190421861402056	TGTGCCAGCAGTCCTGCTAGGGGGATGAACACTGAAGCTTTCTTT	CASSPARGMNTEAFF	TRBV28*00(921.5)	TRBD1*00(30)	TRBJ1-1*00(244)	12	18	24	24	11	NA	NA	TGTGCCAGCAGTCCTGCTAGGGGGATGAACACTGAAGCTTTCTTT	0	45	TRBC1*00(62.1)	NA	NA	NA	NA	NA	NA	NA	NA	NA	NA	NA	NA	NA	NA	-5	1	1183	TCR_30.clonotypes.ALL	K	K -BAL-31	CD4	COVID-19
14603	235	0.000190421861402056	TGTGTTGTGATCCGAAATACTGGAGGCTTCAAAACTATCTTT	CVVIRNTGGFKTIF	TRAV8-2*00(867.1)	NA	TRAJ9*00(299.1)	10	NA	NA	13	2	NA	NA	TGTGTTGTGATCCGAAATACTGGAGGCTTCAAAACTATCTTT	0	42	TRAC*00(70.5)	NA	NA	NA	NA	NA	NA	NA	NA	NA	NA	NA	NA	NA	NA	-4	-1	1184	TCR_30.clonotypes.ALL	K	K -BAL-31	CD4	COVID-19
14604	235	0.000190421861402056	TGTGCCAGCAGCTTAGCGGACGGAACCGGGGAGCTGTTTTAT	CASSLADGTGELFY	TRBV7-9*00(1001.7)	NA	TRBJ2-2*00(212)	18	NA	NA	24	5	NA	NA	TGTGCCAGCAGCTTAGCGGACGGAACCGGGGAGCTGTTTTAT	0	42	TRBC2*00(37.1)	NA	NA	NA	NA	NA	NA	NA	NA	NA	NA	NA	NA	NA	NA	1	-5	1185	TCR_30.clonotypes.ALL	K	K -BAL-31	CD4	COVID-19
14605	235	0.000190421861402056	TGTGCCAGCAGCACTGGGACAGGGGGAAACACCATATATTTT	CASSTGTGGNTIYF	TRBV27*00(955.9)	TRBD1*00(45)	TRBJ1-3*00(228.2)	11	15	24	24	12	NA	NA	TGTGCCAGCAGCACTGGGACAGGGGGAAACACCATATATTTT	0	42	TRBC1*00(53)	NA	NA	NA	NA	NA	NA	NA	NA	NA	NA	NA	NA	NA	NA	-6	-4	1186	TCR_30.clonotypes.ALL	K	K -BAL-31	CD4	COVID-19
14606	235	0.000190421861402056	TGTGCTGTGAGTGAAAGAAACACACCTCTTGTCTTT	CAVSERNTPLVF	TRAV8-6*00(588.9)	NA	TRAJ29*00(251.1)	14	NA	NA	16	1	NA	NA	TGTGCTGTGAGTGAAAGAAACACACCTCTTGTCTTT	0	36	TRAC*00(42.8)	NA	NA	NA	NA	NA	NA	NA	NA	NA	NA	NA	NA	NA	NA	0	-9	1187	TCR_30.clonotypes.ALL	K	K -BAL-31	CD4	COVID-19
14607	234	0.000189611555608856	TGTGCCAGCTCAGGCCGGGGGGCACTTGGCTACACCTTC	CASSGRGALGYTF	TRBV3-1*00(975.4)	TRBD1*00(30)	TRBJ1-2*00(203.4)	9	17	23	26	16	NA	NA	TGTGCCAGCTCAGGCCGGGGGGCACTTGGCTACACCTTC	0	39	TRBC1*00(59.4)	NA	NA	NA	NA	NA	NA	NA	NA	NA	NA	NA	NA	NA	NA	-8	-7	1188	TCR_30.clonotypes.ALL	K	K -BAL-31	CD4	COVID-19
14608	233	0.000188801249815655	TGTGCCAGCAGCCAAGATGTAACAGGGGGCGCCTATGGCTACACCTTC	CASSQDVTGGAYGYTF	TRBV4-2*00(970), TRBV4-3*00(954)	TRBD1*00(55)	TRBJ1-2*00(219.2)	18	21	32	32	13	NA	NA	TGTGCCAGCAGCCAAGATGTAACAGGGGGCGCCTATGGCTACACCTTC	0	48	TRBC1*00(56.8)	NA	NA	NA	NA	NA	NA	NA	NA	NA	NA	NA	NA	NA	NA	1	-4	1189	TCR_30.clonotypes.ALL	K	K -BAL-31	CD4	COVID-19
14609	233	0.000188801249815655	TGTGCCAGCAGTGCTTCCCTACGGAAAGAGGAGCTGTTTTTT	CASSASLRKEELFF	TRBV2*00(1069.3)	NA	TRBJ2-2*00(204.7)	13	NA	NA	29	15	NA	NA	TGTGCCAGCAGTGCTTCCCTACGGAAAGAGGAGCTGTTTTTT	0	42	TRBC2*00(55.6)	NA	NA	NA	NA	NA	NA	NA	NA	NA	NA	NA	NA	NA	NA	-4	-10	1190	TCR_30.clonotypes.ALL	K	K -BAL-31	CD4	COVID-19
14610	233	0.000188801249815655	TGCAGTGCTAGGGACGAGCGGGGGAGGTACGAGCAGTACTTC	CSARDERGRYEQYF	TRBV20-1*00(948.4)	TRBD2*00(39)	TRBJ2-7*00(212.9)	11	11	22	27	15	NA	NA	TGCAGTGCTAGGGACGAGCGGGGGAGGTACGAGCAGTACTTC	0	42	TRBC2*00(58.9)	NA	NA	NA	NA	NA	NA	NA	NA	NA	NA	NA	NA	NA	NA	-3	-4	1191	TCR_30.clonotypes.ALL	K	K -BAL-31	CD4	COVID-19
14611	232	0.000187990944022455	TGTGCCAGCACCGTTTCAGGGGCCCAAGAGACCCAGTACTTC	CASTVSGAQETQYF	TRBV6-1*00(969.2)	TRBD1*00(30)	TRBJ2-5*00(234.3)	10	16	22	23	12	NA	NA	TGTGCCAGCACCGTTTCAGGGGCCCAAGAGACCCAGTACTTC	0	42	TRBC2*00(58.8)	NA	NA	NA	NA	NA	NA	NA	NA	NA	NA	NA	NA	NA	NA	-7	-1	1192	TCR_30.clonotypes.ALL	K	K -BAL-31	CD4	COVID-19
14612	232	0.000187990944022455	TGTGCCAGCAGCCAGGGACTAGCTTACAATGAGCAGTTCTTC	CASSQGLAYNEQFF	TRBV11-2*00(939.8)	TRBD2*00(45)	TRBJ2-1*00(229.3)	12	14	23	24	11	NA	NA	TGTGCCAGCAGCCAGGGACTAGCTTACAATGAGCAGTTCTTC	0	42	TRBC2*00(61.5)	NA	NA	NA	NA	NA	NA	NA	NA	NA	NA	NA	NA	NA	NA	-5	-4	1193	TCR_30.clonotypes.ALL	K	K -BAL-31	CD4	COVID-19
14613	232	0.000187990944022455	TGTGCCAGTAGTAGGATGCAGGGCTACGAGCAGTACTTC	CASSRMQGYEQYF	TRBV19*00(802.7)	TRBD1*00(25)	TRBJ2-7*00(216.9)	13	18	23	23	9	NA	NA	TGTGCCAGTAGTAGGATGCAGGGCTACGAGCAGTACTTC	0	39	TRBC2*00(48.2)	NA	NA	NA	NA	NA	NA	NA	NA	NA	NA	NA	NA	NA	NA	-4	-3	1194	TCR_30.clonotypes.ALL	K	K -BAL-31	CD4	COVID-19
14614	231	0.000187180638229255	TGTGCCAGCAGCCCCCACAGGACTAGCGGGGGGGCCGGTGAGACCCAGTACTTC	CASSPHRTSGGAGETQYF	TRBV9*00(918.9)	TRBD2*00(69)	TRBJ2-5*00(214.1)	12	19	36	39	26	NA	NA	TGTGCCAGCAGCCCCCACAGGACTAGCGGGGGGGCCGGTGAGACCCAGTACTTC	0	54	TRBC2*00(63.9)	NA	NA	NA	NA	NA	NA	NA	NA	NA	NA	NA	NA	NA	NA	-4	-5	1195	TCR_30.clonotypes.ALL	K	K -BAL-31	CD4	COVID-19
14615	231	0.000187180638229255	TGTGCCAGCAGCTTAGAACGTGGGGTACGCGGAAAACTGTTTTTT	CASSLERGVRGKLFF	TRBV7-2*00(1015.2)	NA	TRBJ1-4*00(201.4)	16	NA	NA	32	15	NA	NA	TGTGCCAGCAGCTTAGAACGTGGGGTACGCGGAAAACTGTTTTTT	0	45	TRBC1*00(54.6)	NA	NA	NA	NA	NA	NA	NA	NA	NA	NA	NA	NA	NA	NA	-1	-10	1196	TCR_30.clonotypes.ALL	K	K -BAL-31	CD4	COVID-19
14616	231	0.000187180638229255	TGTGCCAGCAGTTCATTTTCTGGGGCCAACGTCCTGACTTTC	CASSSFSGANVLTF	TRBV2*00(983.2)	NA	TRBJ2-6*00(258.8)	12	NA	NA	18	5	NA	NA	TGTGCCAGCAGTTCATTTTCTGGGGCCAACGTCCTGACTTTC	0	42	TRBC2*00(58.5)	NA	NA	NA	NA	NA	NA	NA	NA	NA	NA	NA	NA	NA	NA	-5	-1	1197	TCR_30.clonotypes.ALL	K	K -BAL-31	CD4	COVID-19
14617	231	0.000187180638229255	TGTGCCACATACAGGACAGATACCTACGAGCAGTACTTC	CATYRTDTYEQYF	TRBV6-5*00(981.5)	TRBD1*00(30)	TRBJ2-7*00(222.2)	7	13	19	22	14	NA	NA	TGTGCCACATACAGGACAGATACCTACGAGCAGTACTTC	0	39	TRBC2*00(59.2)	NA	NA	NA	NA	NA	NA	NA	NA	NA	NA	NA	NA	NA	NA	-10	-2	1198	TCR_30.clonotypes.ALL	K	K -BAL-31	CD4	COVID-19
14618	230	0.000186370332436055	TGTGCAGAGACCTCGGCTGGTGGTACTAGCTATGGAAAGCTGACATTT	CAETSAGGTSYGKLTF	TRAV13-2*00(929)	NA	TRAJ52*00(318)	10	NA	NA	15	4	NA	NA	TGTGCAGAGACCTCGGCTGGTGGTACTAGCTATGGAAAGCTGACATTT	0	48	TRAC*00(56.8)	NA	NA	NA	NA	NA	NA	NA	NA	NA	NA	NA	NA	NA	NA	-3	-5	1199	TCR_30.clonotypes.ALL	K	K -BAL-31	CD4	COVID-19
14619	230	0.000186370332436055	TGCAGTGCCCGCCCCCGGGGAAACTCCTACGAGCAGTACTTC	CSARPRGNSYEQYF	TRBV20-1*00(941)	TRBD1*00(35), TRBD2*00(30)	TRBJ2-7*00(232.9)	8	9	16	23	14	NA	NA	TGCAGTGCCCGCCCCCGGGGAAACTCCTACGAGCAGTACTTC	0	42	TRBC2*00(58.4)	NA	NA	NA	NA	NA	NA	NA	NA	NA	NA	NA	NA	NA	NA	-6	0	1200	TCR_30.clonotypes.ALL	K	K -BAL-31	CD4	COVID-19
14620	230	0.000186370332436055	TGTGCCAGCAGTTTGGCCCTCTCTTTCTACACCTTC	CASSLALSFYTF	TRBV12-3*00(1024.3)	TRBD2*00(35)	TRBJ1-2*00(188.5)	14	14	21	26	11	NA	NA	TGTGCCAGCAGTTTGGCCCTCTCTTTCTACACCTTC	0	36	TRBC1*00(58.8)	NA	NA	NA	NA	NA	NA	NA	NA	NA	NA	NA	NA	NA	NA	-3	-10	1201	TCR_30.clonotypes.ALL	K	K -BAL-31	CD4	COVID-19
14621	229	0.000185560026642854	TGTGCTGTGGTGGGTCAGGGCACTGCCAGTAAACTCACCTTT	CAVVGQGTASKLTF	TRAV2*00(944.8)	NA	TRAJ44*00(269.4)	10	NA	NA	18	7	NA	NA	TGTGCTGTGGTGGGTCAGGGCACTGCCAGTAAACTCACCTTT	0	42	TRAC*00(66.3)	NA	NA	NA	NA	NA	NA	NA	NA	NA	NA	NA	NA	NA	NA	-4	-8	1202	TCR_30.clonotypes.ALL	K	K -BAL-31	CD4	COVID-19
14622	228	0.000184749720849654	TGTGCCAGCAGTTACTCGGTGGCTAGCGGGCCCAACGAGCAGTACTTC	CASSYSVASGPNEQYF	TRBV6-2*00(969.6), TRBV6-3*00(953.8)	TRBD2*00(40)	TRBJ2-7*00(207.8)	18	22	30	34	15	NA	NA	TGTGCCAGCAGTTACTCGGTGGCTAGCGGGCCCAACGAGCAGTACTTC	0	48	TRBC2*00(54.7)	NA	NA	NA	NA	NA	NA	NA	NA	NA	NA	NA	NA	NA	NA	1	-5	1203	TCR_30.clonotypes.ALL	K	K -BAL-31	CD4	COVID-19
14623	228	0.000184749720849654	TGTGCCAGCAGAGAAAGGATCCTAGGGAACTATGGCTACACCTTC	CASRERILGNYGYTF	TRBV6-6*00(962.6)	NA	TRBJ1-2*00(228.9)	11	NA	NA	27	15	NA	NA	TGTGCCAGCAGAGAAAGGATCCTAGGGAACTATGGCTACACCTTC	0	45	TRBC1*00(50.7)	NA	NA	NA	NA	NA	NA	NA	NA	NA	NA	NA	NA	NA	NA	-6	-2	1204	TCR_30.clonotypes.ALL	K	K -BAL-31	CD4	COVID-19
14624	228	0.000184749720849654	TGTGCCAGCAGTGAAGGCGGCAGGAGCTATGGCTACACCTTC	CASSEGGRSYGYTF	TRBV25-1*00(985.7)	NA	TRBJ1-2*00(218.8)	15	NA	NA	26	10	NA	NA	TGTGCCAGCAGTGAAGGCGGCAGGAGCTATGGCTACACCTTC	0	42	TRBC1*00(60.2)	NA	NA	NA	NA	NA	NA	NA	NA	NA	NA	NA	NA	NA	NA	-2	-4	1205	TCR_30.clonotypes.ALL	K	K -BAL-31	CD4	COVID-19
14625	228	0.000184749720849654	TGCAGTGCTAGAGGGGGTGACAGTATCTACGAGCAGTACTTC	CSARGGDSIYEQYF	TRBV20-1*00(974.3)	TRBD1*00(25)	TRBJ2-7*00(217.5)	13	18	23	26	12	NA	NA	TGCAGTGCTAGAGGGGGTGACAGTATCTACGAGCAGTACTTC	0	42	TRBC2*00(56.2)	NA	NA	NA	NA	NA	NA	NA	NA	NA	NA	NA	NA	NA	NA	-1	-3	1206	TCR_30.clonotypes.ALL	K	K -BAL-31	CD4	COVID-19
14626	228	0.000184749720849654	TGTGCCAGCGGAATAGCTTATGGCTACACCTTC	CASGIAYGYTF	TRBV6-6*00(1004.1)	NA	TRBJ1-2*00(213.3)	9	NA	NA	18	8	NA	NA	TGTGCCAGCGGAATAGCTTATGGCTACACCTTC	0	33	TRBC1*00(54.7)	NA	NA	NA	NA	NA	NA	NA	NA	NA	NA	NA	NA	NA	NA	-8	-5	1207	TCR_30.clonotypes.ALL	K	K -BAL-31	CD4	COVID-19
14627	228	0.000184749720849654	TGTGCCAGCAGCCAACTACCCGAAGCATTT	CASSQLPEAF	TRBV7-3*00(1037.8)	NA	TRBJ1-5*00(153.5)	12	NA	NA	27	14	NA	NA	TGTGCCAGCAGCCAACTACCCGAAGCATTT	0	30	TRBC1*00(58.7)	NA	NA	NA	NA	NA	NA	NA	NA	NA	NA	NA	NA	NA	NA	-5	-19	1208	TCR_30.clonotypes.ALL	K	K -BAL-31	CD4	COVID-19
14628	227	0.000183939415056454	TGTGCCAGCAGCTTAGAGGTTCAAGCGGGGTTGGGCGAGCAGTACTTC	CASSLEVQAGLGEQYF	TRBV7-6*00(977.3)	TRBD2*00(30)	TRBJ2-7*00(203.1)	16	23	29	35	18	NA	NA	TGTGCCAGCAGCTTAGAGGTTCAAGCGGGGTTGGGCGAGCAGTACTTC	0	48	TRBC2*00(52.8)	NA	NA	NA	NA	NA	NA	NA	NA	NA	NA	NA	NA	NA	NA	-1	-6	1209	TCR_30.clonotypes.ALL	K	K -BAL-31	CD4	COVID-19
14629	227	0.000183939415056454	TGTGCTGTGAGAGATGAGGATTCAGGAAACACACCTCTTGTCTTT	CAVRDEDSGNTPLVF	TRAV3*00(977.5)	NA	TRAJ29*00(284.4)	14	NA	NA	19	4	NA	NA	TGTGCTGTGAGAGATGAGGATTCAGGAAACACACCTCTTGTCTTT	0	45	TRAC*00(76.5)	NA	NA	NA	NA	NA	NA	NA	NA	NA	NA	NA	NA	NA	NA	-2	-3	1210	TCR_30.clonotypes.ALL	K	K -BAL-31	CD4	COVID-19
14630	226	0.000183129109263254	TGCAGTGCTAGACCTACACCCGGGACAGGGGGTAATACCGGGGAGCTGTTTTTT	CSARPTPGTGGNTGELFF	TRBV20-1*00(897.3)	TRBD1*00(70)	TRBJ2-2*00(229.8)	12	18	32	36	23	NA	NA	TGCAGTGCTAGACCTACACCCGGGACAGGGGGTAATACCGGGGAGCTGTTTTTT	0	54	TRBC2*00(51.8)	NA	NA	NA	NA	NA	NA	NA	NA	NA	NA	NA	NA	NA	NA	-2	-5	1211	TCR_30.clonotypes.ALL	K	K -BAL-31	CD4	COVID-19
14631	226	0.000183129109263254	TGTGCCAGCAGCCCCCGCGGACAGGGTTATAATTCACCCCTCCACTTT	CASSPRGQGYNSPLHF	TRBV9*00(956.1)	TRBD1*00(40)	TRBJ1-6*00(244.5)	12	18	26	27	14	NA	NA	TGTGCCAGCAGCCCCCGCGGACAGGGTTATAATTCACCCCTCCACTTT	0	48	TRBC1*00(61)	NA	NA	NA	NA	NA	NA	NA	NA	NA	NA	NA	NA	NA	NA	-4	-4	1212	TCR_30.clonotypes.ALL	K	K -BAL-31	CD4	COVID-19
14632	226	0.000183129109263254	TGCAGTGCTAGTAGGGGGGGAAGCGCCTACAATGAGCAGTTCTTC	CSASRGGSAYNEQFF	TRBV20-1*00(947)	TRBD1*00(30)	TRBJ2-1*00(243.1)	11	12	18	21	9	NA	NA	TGCAGTGCTAGTAGGGGGGGAAGCGCCTACAATGAGCAGTTCTTC	0	45	TRBC2*00(54.4)	NA	NA	NA	NA	NA	NA	NA	NA	NA	NA	NA	NA	NA	NA	-3	2	1213	TCR_30.clonotypes.ALL	K	K -BAL-31	CD4	COVID-19
14633	225	0.000182318803470054	TGTGCCAGCAGCTTAACGTCGCTAGCGTTAGAGACCCAGTACTTC	CASSLTSLALETQYF	TRBV7-3*00(978.2)	TRBD2*00(30)	TRBJ2-5*00(219.1)	19	19	25	29	9	NA	NA	TGTGCCAGCAGCTTAACGTCGCTAGCGTTAGAGACCCAGTACTTC	0	45	TRBC2*00(61.9)	NA	NA	NA	NA	NA	NA	NA	NA	NA	NA	NA	NA	NA	NA	2	-4	1214	TCR_30.clonotypes.ALL	K	K -BAL-31	CD4	COVID-19
14634	224	0.000181508497676853	TGTGCCAGTAGTGCTACAGGGGGAATTAGCAATCAGCCCCAGCATTTT	CASSATGGISNQPQHF	TRBV19*00(971.9)	TRBD1*00(40)	TRBJ1-5*00(249.3)	12	15	23	26	13	NA	NA	TGTGCCAGTAGTGCTACAGGGGGAATTAGCAATCAGCCCCAGCATTTT	0	48	TRBC1*00(64)	NA	NA	NA	NA	NA	NA	NA	NA	NA	NA	NA	NA	NA	NA	-5	0	1215	TCR_30.clonotypes.ALL	K	K -BAL-31	CD4	COVID-19
14635	224	0.000181508497676853	TGTGCTATGGACGCTACTGGAACCTACAAATACATCTTT	CAMDATGTYKYIF	TRAV17*00(1056.8)	NA	TRAJ40*00(259)	14	NA	NA	18	3	NA	NA	TGTGCTATGGACGCTACTGGAACCTACAAATACATCTTT	0	39	TRAC*00(71.6)	NA	NA	NA	NA	NA	NA	NA	NA	NA	NA	NA	NA	NA	NA	1	-9	1216	TCR_30.clonotypes.ALL	K	K -BAL-31	CD4	COVID-19
14636	224	0.000181508497676853	TGTGCCGTGAACAAGGGAGCCCAGAAGCTGGTATTT	CAVNKGAQKLVF	TRAV12-2*00(933.5)	NA	TRAJ54*00(266.2)	13	NA	NA	13	NA	NA	NA	TGTGCCGTGAACAAGGGAGCCCAGAAGCTGGTATTT	0	36	TRAC*00(44.4)	NA	NA	NA	NA	NA	NA	NA	NA	NA	NA	NA	NA	NA	NA	0	-6	1217	TCR_30.clonotypes.ALL	K	K -BAL-31	CD4	COVID-19
14637	223	0.000180698191883653	TGTGCAGTAAGCACCGCTGGAGGCTTCAAAACTATCTTT	CAVSTAGGFKTIF	TRAV23DV6*00(961.8)	NA	TRAJ9*00(268.7)	13	NA	NA	16	2	NA	NA	TGTGCAGTAAGCACCGCTGGAGGCTTCAAAACTATCTTT	0	39	TRAC*00(65.2)	NA	NA	NA	NA	NA	NA	NA	NA	NA	NA	NA	NA	NA	NA	0	-7	1218	TCR_30.clonotypes.ALL	K	K -BAL-31	CD4	COVID-19
14638	222	0.000179887886090453	TGTGCTGTGACTGCTGGTACTAGCTATGGAAAGCTGACATTT	CAVTAGTSYGKLTF	TRAV8-6*00(609.7)	NA	TRAJ52*00(295.3)	10	NA	NA	10	NA	NA	NA	TGTGCTGTGACTGCTGGTACTAGCTATGGAAAGCTGACATTT	0	42	TRAC*00(41.2)	NA	NA	NA	NA	NA	NA	NA	NA	NA	NA	NA	NA	NA	NA	-4	-6	1219	TCR_30.clonotypes.ALL	K	K -BAL-31	CD4	COVID-19
14639	221	0.000179077580297253	TGTGCTGTGACCGGGGGGTATGGTGGTGCTACAAACAAGCTCATCTTT	CAVTGGYGGATNKLIF	TRAV8-4*00(565.5)	NA	TRAJ32*00(285.2)	10	NA	NA	18	7	NA	NA	TGTGCTGTGACCGGGGGGTATGGTGGTGCTACAAACAAGCTCATCTTT	0	48	TRAC*00(37.8)	NA	NA	NA	NA	NA	NA	NA	NA	NA	NA	NA	NA	NA	NA	-4	-5	1220	TCR_30.clonotypes.ALL	K	K -BAL-31	CD4	COVID-19
14640	221	0.000179077580297253	TGCAGCGTTGTCCCCCCGAGTGTTCACTATGGCTACACCTTC	CSVVPPSVHYGYTF	TRBV29-1*00(952.9)	TRBD1*00(25)	TRBJ1-2*00(224)	10	11	16	25	14	NA	NA	TGCAGCGTTGTCCCCCCGAGTGTTCACTATGGCTACACCTTC	0	42	TRBC1*00(55.4)	NA	NA	NA	NA	NA	NA	NA	NA	NA	NA	NA	NA	NA	NA	-4	-3	1221	TCR_30.clonotypes.ALL	K	K -BAL-31	CD4	COVID-19
14641	220	0.000178267274504052	TGTGCCAGCAGCATATTGACTAGCGGGGGGCTCCTGACCTACGAGCAGTACTTC	CASSILTSGGLLTYEQYF	TRBV7-8*00(921.1)	TRBD2*00(50)	TRBJ2-7*00(223.1)	12	17	27	37	24	NA	NA	TGTGCCAGCAGCATATTGACTAGCGGGGGGCTCCTGACCTACGAGCAGTACTTC	0	54	TRBC2*00(55.8)	NA	NA	NA	NA	NA	NA	NA	NA	NA	NA	NA	NA	NA	NA	-5	-2	1222	TCR_30.clonotypes.ALL	K	K -BAL-31	CD4	COVID-19
14642	220	0.000178267274504052	TGTGCCAGCAGCCAAGATTTCACAGCCGGCTATGGCTACACCTTC	CASSQDFTAGYGYTF	TRBV4-2*00(988.9), TRBV4-3*00(972.9)	NA	TRBJ1-2*00(218.2)	18	NA	NA	29	10	NA	NA	TGTGCCAGCAGCCAAGATTTCACAGCCGGCTATGGCTACACCTTC	0	45	TRBC1*00(51)	NA	NA	NA	NA	NA	NA	NA	NA	NA	NA	NA	NA	NA	NA	1	-4	1223	TCR_30.clonotypes.ALL	K	K -BAL-31	CD4	COVID-19
14643	220	0.000178267274504052	TGTGCAGAGAACTCCAATACCGGCACTGCCAGTAAACTCACCTTT	CAENSNTGTASKLTF	TRAV13-2*00(949.8)	NA	TRAJ44*00(298.1)	11	NA	NA	15	3	NA	NA	TGTGCAGAGAACTCCAATACCGGCACTGCCAGTAAACTCACCTTT	0	45	TRAC*00(59.7)	NA	NA	NA	NA	NA	NA	NA	NA	NA	NA	NA	NA	NA	NA	-2	-2	1224	TCR_30.clonotypes.ALL	K	K -BAL-31	CD4	COVID-19
14644	220	0.000178267274504052	TGTGCCAGCCGAAGAGCGGGGACCACAGATACGCAGTATTTT	CASRRAGTTDTQYF	TRBV7-2*00(949.4)	TRBD2*00(30)	TRBJ2-3*00(234.3)	9	14	20	23	13	NA	NA	TGTGCCAGCCGAAGAGCGGGGACCACAGATACGCAGTATTTT	0	42	TRBC2*00(60)	NA	NA	NA	NA	NA	NA	NA	NA	NA	NA	NA	NA	NA	NA	-8	-2	1225	TCR_30.clonotypes.ALL	K	K -BAL-31	CD4	COVID-19
14645	220	0.000178267274504052	TGTGCCAGCAGTTTTAACGCGGGATACACTGAAGCTTTCTAT	CASSFNAGYTEAFY	TRBV12-4*00(977.3)	TRBD2*00(30)	TRBJ1-1*00(206.5)	14	18	24	25	10	NA	NA	TGTGCCAGCAGTTTTAACGCGGGATACACTGAAGCTTTCTAT	0	42	TRBC1*00(32.3)	NA	NA	NA	NA	NA	NA	NA	NA	NA	NA	NA	NA	NA	NA	-3	-3	1226	TCR_30.clonotypes.ALL	K	K -BAL-31	CD4	COVID-19
14646	220	0.000178267274504052	TGTGCCAGCAGTTTGAGGGGTATTCATCGCCTGTTTTTT	CASSLRGIHRLFF	TRBV28*00(957.4)	TRBD1*00(25), TRBD2*00(25)	TRBJ1-4*00(183.4)	14	15	20	30	15	NA	NA	TGTGCCAGCAGTTTGAGGGGTATTCATCGCCTGTTTTTT	0	39	TRBC1*00(58.4)	NA	NA	NA	NA	NA	NA	NA	NA	NA	NA	NA	NA	NA	NA	-3	-14	1227	TCR_30.clonotypes.ALL	K	K -BAL-31	CD4	COVID-19
14647	220	0.000178267274504052	TGTGCCAGCAGTTTACGGGGGGGAACTGAAGCTTTCTTT	CASSLRGGTEAFF	TRBV28*00(783.1)	TRBD1*00(25)	TRBJ1-1*00(214.6)	15	16	21	24	8	NA	NA	TGTGCCAGCAGTTTACGGGGGGGAACTGAAGCTTTCTTT	0	39	TRBC1*00(72.2)	NA	NA	NA	NA	NA	NA	NA	NA	NA	NA	NA	NA	NA	NA	-2	-5	1228	TCR_30.clonotypes.ALL	K	K -BAL-31	CD4	COVID-19
14648	219	0.000177456968710852	TGCATCCTGAGAGACGTACTACCTCAATCAGGGGGCGGTAACCAGTTCTATTTT	CILRDVLPQSGGGNQFYF	TRAV26-2*00(932)	NA	TRAJ49*00(248.6)	17	NA	NA	35	17	NA	NA	TGCATCCTGAGAGACGTACTACCTCAATCAGGGGGCGGTAACCAGTTCTATTTT	0	54	TRAC*00(66.4)	NA	NA	NA	NA	NA	NA	NA	NA	NA	NA	NA	NA	NA	NA	2	-6	1229	TCR_30.clonotypes.ALL	K	K -BAL-31	CD4	COVID-19
14649	219	0.000177456968710852	TGCCTCGTGGGTGATATGAACACAGGCTTTCAGAAACTTGTATTT	CLVGDMNTGFQKLVF	TRAV4*00(889.4)	NA	TRAJ8*00(301.8)	18	NA	NA	15	NA	NA	NA	TGCCTCGTGGGTGATATGAACACAGGCTTTCAGAAACTTGTATTT	0	45	TRAC*00(67.5)	NA	NA	NA	NA	NA	NA	NA	NA	NA	NA	NA	NA	NA	NA	2	1	1230	TCR_30.clonotypes.ALL	K	K -BAL-31	CD4	COVID-19
14650	219	0.000177456968710852	TGCAGCGTGGCCAGGGACAGGGGGTCTGATCAGCCCCAGCATTTT	CSVARDRGSDQPQHF	TRBV29-1*00(936.1)	TRBD1*00(55)	TRBJ1-5*00(224.4)	8	13	24	28	19	NA	NA	TGCAGCGTGGCCAGGGACAGGGGGTCTGATCAGCCCCAGCATTTT	0	45	TRBC1*00(70)	NA	NA	NA	NA	NA	NA	NA	NA	NA	NA	NA	NA	NA	NA	-6	-5	1231	TCR_30.clonotypes.ALL	K	K -BAL-31	CD4	COVID-19
14651	218	0.000176646662917652	TGCGCCAGCAGCCAAGACCTATCGGGAGGGGTCGGGTTGAATGAGCAGTTCTTC	CASSQDLSGGVGLNEQFF	TRBV4-3*00(942.4), TRBV4-2*00(926.4)	TRBD2*00(44)	TRBJ2-1*00(213.9)	17	18	30	39	21	NA	NA	TGCGCCAGCAGCCAAGACCTATCGGGAGGGGTCGGGTTGAATGAGCAGTTCTTC	0	54	TRBC2*00(65.4)	NA	NA	NA	NA	NA	NA	NA	NA	NA	NA	NA	NA	NA	NA	0	-7	1232	TCR_30.clonotypes.ALL	K	K -BAL-31	CD4	COVID-19
14652	218	0.000176646662917652	TGTGCAGCAAGCAAGGCCAGAGGCTCAACCCTGGGGAGGCTATACTTT	CAASKARGSTLGRLYF	TRAV23DV6*00(946.8)	NA	TRAJ18*00(306)	13	NA	NA	17	3	NA	NA	TGTGCAGCAAGCAAGGCCAGAGGCTCAACCCTGGGGAGGCTATACTTT	0	48	TRAC*00(67.6)	NA	NA	NA	NA	NA	NA	NA	NA	NA	NA	NA	NA	NA	NA	0	-4	1234	TCR_30.clonotypes.ALL	K	K -BAL-31	CD4	COVID-19
14653	218	0.000176646662917652	TGCGCCAGCAGGCTGCTATCTGGACAGCTGAACACTGAAGCTTTCTTT	CASRLLSGQLNTEAFF	TRBV5-1*00(934.8)	TRBD1*00(30)	TRBJ1-1*00(238.9)	11	21	27	28	16	NA	NA	TGCGCCAGCAGGCTGCTATCTGGACAGCTGAACACTGAAGCTTTCTTT	0	48	TRBC1*00(63.5)	NA	NA	NA	NA	NA	NA	NA	NA	NA	NA	NA	NA	NA	NA	-5	0	1235	TCR_30.clonotypes.ALL	K	K -BAL-31	CD4	COVID-19
14654	218	0.000176646662917652	TGCAGTGCTAGAGATTCCGGGAGCTCCTATAATTCACCCCTCCACTTT	CSARDSGSSYNSPLHF	TRBV20-1*00(949.5)	NA	TRBJ1-6*00(284.3)	15	NA	NA	19	3	NA	NA	TGCAGTGCTAGAGATTCCGGGAGCTCCTATAATTCACCCCTCCACTTT	0	48	TRBC1*00(56.6)	NA	NA	NA	NA	NA	NA	NA	NA	NA	NA	NA	NA	NA	NA	1	4	1236	TCR_30.clonotypes.ALL	K	K -BAL-31	CD4	COVID-19
14655	218	0.000176646662917652	TGTGCTGTGAGGAACCCCGACACAGGCTTTCAGAAACTTGTATTT	CAVRNPDTGFQKLVF	TRAV8-6*00(571.9)	NA	TRAJ8*00(279.8)	11	NA	NA	19	7	NA	NA	TGTGCTGTGAGGAACCCCGACACAGGCTTTCAGAAACTTGTATTT	0	45	TRAC*00(46)	NA	NA	NA	NA	NA	NA	NA	NA	NA	NA	NA	NA	NA	NA	-3	-3	1237	TCR_30.clonotypes.ALL	K	K -BAL-31	CD4	COVID-19
14656	218	0.000176646662917652	TGTGCCGTGAGGGGTCTTTCTGGTGGCTACAATAAGCTGATTTTT	CAVRGLSGGYNKLIF	TRAV12-2*00(886.1)	NA	TRAJ4*00(297.8)	10	NA	NA	16	5	NA	NA	TGTGCCGTGAGGGGTCTTTCTGGTGGCTACAATAAGCTGATTTTT	0	45	TRAC*00(58.5)	NA	NA	NA	NA	NA	NA	NA	NA	NA	NA	NA	NA	NA	NA	-3	-3	1238	TCR_30.clonotypes.ALL	K	K -BAL-31	CD4	COVID-19
14657	218	0.000176646662917652	TGTGTAGCAAGTACTGGAGGCTTCAAAACTATCTTT	CVASTGGFKTIF	TRAV13-1*00(960.6)	NA	TRAJ9*00(279)	13	NA	NA	11	NA	NA	NA	TGTGTAGCAAGTACTGGAGGCTTCAAAACTATCTTT	0	36	TRAC*00(68.2)	NA	NA	NA	NA	NA	NA	NA	NA	NA	NA	NA	NA	NA	NA	0	-5	1239	TCR_30.clonotypes.ALL	K	K -BAL-31	CD4	COVID-19
14658	216	0.000175026051331251	TGTGCCAGCAGTAGAAGGGGCGGGGGGGCAGATACGCAGTATTTT	CASSRRGGGADTQYF	TRBV12-4*00(936.8)	TRBD1*00(30), TRBD2*00(29)	TRBJ2-3*00(224.8)	12	16	22	28	15	NA	NA	TGTGCCAGCAGTAGAAGGGGCGGGGGGGCAGATACGCAGTATTTT	0	45	TRBC2*00(60.3)	NA	NA	NA	NA	NA	NA	NA	NA	NA	NA	NA	NA	NA	NA	-5	-4	1240	TCR_30.clonotypes.ALL	K	K -BAL-31	CD4	COVID-19
14659	215	0.000174215745538051	TGCAGTGCTAGAGATAACAGGGGGTTGAGTAGGGCCAAAAACATTCAGTACTTC	CSARDNRGLSRAKNIQYF	TRBV20-1*00(921.2)	TRBD1*00(40)	TRBJ2-4*00(243.9)	15	16	24	33	17	NA	NA	TGCAGTGCTAGAGATAACAGGGGGTTGAGTAGGGCCAAAAACATTCAGTACTTC	0	54	TRBC2*00(57.9)	NA	NA	NA	NA	NA	NA	NA	NA	NA	NA	NA	NA	NA	NA	1	-1	1242	TCR_30.clonotypes.ALL	K	K -BAL-31	CD4	COVID-19
14660	215	0.000174215745538051	TGTGCTAGCAGCTCAGCCCGGGAGAACAATGAGCAGTTCTTC	CASSSARENNEQFF	TRBV7-7*00(619.5)	TRBD1*00(30), TRBD2*00(30)	TRBJ2-1*00(224)	17	17	23	25	7	NA	NA	TGTGCTAGCAGCTCAGCCCGGGAGAACAATGAGCAGTTCTTC	0	42	TRBC2*00(57.4)	NA	NA	NA	NA	NA	NA	NA	NA	NA	NA	NA	NA	NA	NA	0	-5	1243	TCR_30.clonotypes.ALL	K	K -BAL-31	CD4	COVID-19
14661	214	0.000173405439744851	TGTGCAGCAAGCCTCGGAGGTAGCAACTATAAACTGACATTT	CAASLGGSNYKLTF	TRAV23DV6*00(954.6)	NA	TRAJ53*00(285)	12	NA	NA	15	2	NA	NA	TGTGCAGCAAGCCTCGGAGGTAGCAACTATAAACTGACATTT	0	42	TRAC*00(50.6)	NA	NA	NA	NA	NA	NA	NA	NA	NA	NA	NA	NA	NA	NA	-1	-8	1244	TCR_30.clonotypes.ALL	K	K -BAL-31	CD4	COVID-19
14662	214	0.000173405439744851	TGCAGTGCTAGACCCCGGGGAAATTCACCCCTCCACTTT	CSARPRGNSPLHF	TRBV20-1*00(988.3)	TRBD1*00(30), TRBD2*00(30)	TRBJ1-6*00(228.3)	12	13	19	21	8	NA	NA	TGCAGTGCTAGACCCCGGGGAAATTCACCCCTCCACTTT	0	39	TRBC1*00(56.9)	NA	NA	NA	NA	NA	NA	NA	NA	NA	NA	NA	NA	NA	NA	-2	-7	1245	TCR_30.clonotypes.ALL	K	K -BAL-31	CD4	COVID-19
14663	213	0.000172595133951651	TGTGCCAGCAGTAAGGATAAGCGGGACATACGCAGGGGGGGACTAAAGGCAACTAATGAAAAACTGTTTTTT	CASSKDKRDIRRGGLKATNEKLFF	TRBV6-1*00(788.2)	TRBD1*00(35), TRBD2*00(35)	TRBJ1-4*00(258)	12	21	28	48	35	NA	NA	TGTGCCAGCAGTAAGGATAAGCGGGACATACGCAGGGGGGGACTAAAGGCAACTAATGAAAAACTGTTTTTT	0	72	TRBC1*00(47.5)	NA	NA	NA	NA	NA	NA	NA	NA	NA	NA	NA	NA	NA	NA	-5	1	1246	TCR_30.clonotypes.ALL	K	K -BAL-31	CD4	COVID-19
14664	213	0.000172595133951651	TGTGCCAGCACGACAGGGAGGGCGAACACCGGGGAGCTGTTTTTT	CASTTGRANTGELFF	TRBV6-1*00(946.4)	TRBD1*00(35), TRBD2*00(30)	TRBJ2-2*00(259.4)	10	11	18	21	10	NA	NA	TGTGCCAGCACGACAGGGAGGGCGAACACCGGGGAGCTGTTTTTT	0	45	TRBC2*00(59.3)	NA	NA	NA	NA	NA	NA	NA	NA	NA	NA	NA	NA	NA	NA	-7	1	1248	TCR_30.clonotypes.ALL	K	K -BAL-31	CD4	COVID-19
14665	213	0.000172595133951651	TGTGCCAGCAGTCGGGGGAGGTTGGGCGACTATGGCTACACCTTC	CASSRGRLGDYGYTF	TRBV12-4*00(946.9)	TRBD2*00(30)	TRBJ1-2*00(224.1)	12	15	21	28	15	NA	NA	TGTGCCAGCAGTCGGGGGAGGTTGGGCGACTATGGCTACACCTTC	0	45	TRBC1*00(54.1)	NA	NA	NA	NA	NA	NA	NA	NA	NA	NA	NA	NA	NA	NA	-5	-3	1249	TCR_30.clonotypes.ALL	K	K -BAL-31	CD4	COVID-19
14666	213	0.000172595133951651	TGCGCCAACCCTAGCGGGGGGGTTTACAATGAGCAGTTCTTC	CANPSGGVYNEQFF	TRBV5-1*00(951.5)	TRBD2*00(44)	TRBJ2-1*00(229.8)	7	10	22	24	16	NA	NA	TGCGCCAACCCTAGCGGGGGGGTTTACAATGAGCAGTTCTTC	0	42	TRBC2*00(61.5)	NA	NA	NA	NA	NA	NA	NA	NA	NA	NA	NA	NA	NA	NA	-9	-4	1250	TCR_30.clonotypes.ALL	K	K -BAL-31	CD4	COVID-19
14667	212	0.00017178482815845	TGTGCCAGCAGTTACTCGATTGGAGGGGGATATGGCTACACCTTC	CASSYSIGGGYGYTF	TRBV6-2*00(999.5), TRBV6-3*00(983.7)	TRBD1*00(30), TRBD2*00(30)	TRBJ1-2*00(213.7)	19	23	29	30	10	NA	NA	TGTGCCAGCAGTTACTCGATTGGAGGGGGATATGGCTACACCTTC	0	45	TRBC1*00(64.8)	NA	NA	NA	NA	NA	NA	NA	NA	NA	NA	NA	NA	NA	NA	2	-5	1251	TCR_30.clonotypes.ALL	K	K -BAL-31	CD4	COVID-19
14668	212	0.00017178482815845	TGCGCCAGCAGCCAAGTTCGGGGGATTAGGGAGCCCCAGCATTTT	CASSQVRGIREPQHF	TRBV4-1*00(980.8)	TRBD1*00(25)	TRBJ1-5*00(209.2)	16	19	24	31	14	NA	NA	TGCGCCAGCAGCCAAGTTCGGGGGATTAGGGAGCCCCAGCATTTT	0	45	TRBC1*00(60.4)	NA	NA	NA	NA	NA	NA	NA	NA	NA	NA	NA	NA	NA	NA	-1	-8	1252	TCR_30.clonotypes.ALL	K	K -BAL-31	CD4	COVID-19
14669	212	0.00017178482815845	TGTGCCAGTAGTTCCCGGGACAGGGTATACATTCAGTACTTC	CASSSRDRVYIQYF	TRBV19*00(928.6)	TRBD1*00(65)	TRBJ2-4*00(208.1)	12	12	25	28	15	NA	NA	TGTGCCAGTAGTTCCCGGGACAGGGTATACATTCAGTACTTC	0	42	TRBC2*00(49.4)	NA	NA	NA	NA	NA	NA	NA	NA	NA	NA	NA	NA	NA	NA	-5	-8	1253	TCR_30.clonotypes.ALL	K	K -BAL-31	CD4	COVID-19
14670	212	0.00017178482815845	TGTGCCAGCAGGCCGGACCCGTTAGGAGAAAAACTGTTTTTT	CASRPDPLGEKLFF	TRBV6-4*00(1046.4)	NA	TRBJ1-4*00(213.7)	11	NA	NA	27	15	NA	NA	TGTGCCAGCAGGCCGGACCCGTTAGGAGAAAAACTGTTTTTT	0	42	TRBC1*00(59.3)	NA	NA	NA	NA	NA	NA	NA	NA	NA	NA	NA	NA	NA	NA	-6	-8	1254	TCR_30.clonotypes.ALL	K	K -BAL-31	CD4	COVID-19
14671	212	0.00017178482815845	TGTGCCAGCAGTTCGGGCCAAGAGACCCAGTACTTC	CASSSGQETQYF	TRBV6-5*00(1018.7)	NA	TRBJ2-5*00(233.2)	13	NA	NA	17	3	NA	NA	TGTGCCAGCAGTTCGGGCCAAGAGACCCAGTACTTC	0	36	TRBC2*00(60.6)	NA	NA	NA	NA	NA	NA	NA	NA	NA	NA	NA	NA	NA	NA	-4	-1	1255	TCR_30.clonotypes.ALL	K	K -BAL-31	CD4	COVID-19
14672	211	0.00017097452236525	TGTGCCAGCAGCCAATACGGACAGGGGGATAGCACAGATACGCAGTATTTT	CASSQYGQGDSTDTQYF	TRBV4-2*00(937.9), TRBV4-3*00(921.9)	TRBD1*00(50)	TRBJ2-3*00(249.1)	15	18	28	29	13	NA	NA	TGTGCCAGCAGCCAATACGGACAGGGGGATAGCACAGATACGCAGTATTTT	0	51	TRBC2*00(61.5)	NA	NA	NA	NA	NA	NA	NA	NA	NA	NA	NA	NA	NA	NA	-2	1	1256	TCR_30.clonotypes.ALL	K	K -BAL-31	CD4	COVID-19
14673	210	0.00017016421657205	TGTGCCAGCAGTAGGACAGGGAGGAAAAGCTCCTATAATTCACCCCTCCACTTT	CASSRTGRKSSYNSPLHF	TRBV12-4*00(832.5)	TRBD1*00(40)	TRBJ1-6*00(273.6)	12	13	21	27	14	NA	NA	TGTGCCAGCAGTAGGACAGGGAGGAAAAGCTCCTATAATTCACCCCTCCACTTT	0	54	TRBC1*00(49.9)	NA	NA	NA	NA	NA	NA	NA	NA	NA	NA	NA	NA	NA	NA	-5	2	1257	TCR_30.clonotypes.ALL	K	K -BAL-31	CD4	COVID-19
14674	210	0.00017016421657205	TGTGCCAGCAGCCCCGTGGCTGGGGGCCTCCTCAGTAATGAGCAGTTCTTC	CASSPVAGGLLSNEQFF	TRBV7-8*00(919.7)	TRBD1*00(30), TRBD2*00(29)	TRBJ2-1*00(214)	12	21	27	36	23	NA	NA	TGTGCCAGCAGCCCCGTGGCTGGGGGCCTCCTCAGTAATGAGCAGTTCTTC	0	51	TRBC2*00(60)	NA	NA	NA	NA	NA	NA	NA	NA	NA	NA	NA	NA	NA	NA	-5	-7	1258	TCR_30.clonotypes.ALL	K	K -BAL-31	CD4	COVID-19
14675	210	0.00017016421657205	TGTGCCAGCAGCCAGGGGGCTCCGACACTTCTGGGCGAGCAGTACTTC	CASSQGAPTLLGEQYF	TRBV3-1*00(950.4)	TRBD1*00(30)	TRBJ2-7*00(203.2)	14	14	20	35	20	NA	NA	TGTGCCAGCAGCCAGGGGGCTCCGACACTTCTGGGCGAGCAGTACTTC	0	48	TRBC2*00(63.2)	NA	NA	NA	NA	NA	NA	NA	NA	NA	NA	NA	NA	NA	NA	-3	-6	1259	TCR_30.clonotypes.ALL	K	K -BAL-31	CD4	COVID-19
14676	210	0.00017016421657205	TGCGCCAGCAGCCAAGAGGGCAGGGGTATTGGGGGCTACACCTTC	CASSQEGRGIGGYTF	TRBV4-1*00(994.4)	TRBD1*00(30)	TRBJ1-2*00(199.4)	17	20	26	33	15	NA	NA	TGCGCCAGCAGCCAAGAGGGCAGGGGTATTGGGGGCTACACCTTC	0	45	TRBC1*00(60.8)	NA	NA	NA	NA	NA	NA	NA	NA	NA	NA	NA	NA	NA	NA	0	-8	1260	TCR_30.clonotypes.ALL	K	K -BAL-31	CD4	COVID-19
14677	209	0.00016935391077885	TGTGCCAGCAGCCCCACCCCCCCGGGGGCCCAAACGCAGTATTTT	CASSPTPPGAQTQYF	TRBV7-9*00(960.8)	TRBD1*00(30), TRBD2*00(30)	TRBJ2-3*00(198.9)	12	20	26	33	20	NA	NA	TGTGCCAGCAGCCCCACCCCCCCGGGGGCCCAAACGCAGTATTTT	0	45	TRBC2*00(56.1)	NA	NA	NA	NA	NA	NA	NA	NA	NA	NA	NA	NA	NA	NA	-5	-9	1261	TCR_30.clonotypes.ALL	K	K -BAL-31	CD4	COVID-19
14678	208	0.000168543604985649	TGTGCCAGCACTCTTAGGGCGGCGACGGACACTGAAGCTTTCTTT	CASTLRAATDTEAFF	TRBV7-2*00(912.9)	TRBD1*00(25), TRBD2*00(25)	TRBJ1-1*00(223.9)	10	16	21	28	17	NA	NA	TGTGCCAGCACTCTTAGGGCGGCGACGGACACTGAAGCTTTCTTT	0	45	TRBC1*00(62)	NA	NA	NA	NA	NA	NA	NA	NA	NA	NA	NA	NA	NA	NA	-7	-3	1262	TCR_30.clonotypes.ALL	K	K -BAL-31	CD4	COVID-19
14679	207	0.000167733299192449	TGTGCCAGCAGTTTGGAGGCCCCGCGGGGAAATGAGCAGTTCTTC	CASSLEAPRGNEQFF	TRBV28*00(924.2)	TRBD2*00(29), TRBD1*00(25)	TRBJ2-1*00(214.5)	14	14	23	30	15	NA	NA	TGTGCCAGCAGTTTGGAGGCCCCGCGGGGAAATGAGCAGTTCTTC	0	45	TRBC2*00(60.3)	NA	NA	NA	NA	NA	NA	NA	NA	NA	NA	NA	NA	NA	NA	-3	-7	1263	TCR_30.clonotypes.ALL	K	K -BAL-31	CD4	COVID-19
14680	207	0.000167733299192449	TGTGCTCTCATGAGGGCGAATGCAGGCAACATGCTCACCTTT	CALMRANAGNMLTF	TRAV6*00(907.8)	NA	TRAJ39*00(271.7)	8	NA	NA	18	9	NA	NA	TGTGCTCTCATGAGGGCGAATGCAGGCAACATGCTCACCTTT	0	42	TRAC*00(77.6)	NA	NA	NA	NA	NA	NA	NA	NA	NA	NA	NA	NA	NA	NA	-5	-8	1264	TCR_30.clonotypes.ALL	K	K -BAL-31	CD4	COVID-19
14681	206	0.000166922993399249	TGTGCAGCAAGCGAGTCATACTCTGGGGCTGGGAGTTACCAACTCACTTTC	CAASESYSGAGSYQLTF	TRAV29DV5*00(872.1)	NA	TRAJ28*00(326.7)	13	NA	NA	16	2	NA	NA	TGTGCAGCAAGCGAGTCATACTCTGGGGCTGGGAGTTACCAACTCACTTTC	0	51	TRAC*00(49.5)	NA	NA	NA	NA	NA	NA	NA	NA	NA	NA	NA	NA	NA	NA	0	0	1265	TCR_30.clonotypes.ALL	K	K -BAL-31	CD4	COVID-19
14682	206	0.000166922993399249	TGTGCCAGCAGCGTAGAAATTGCCTCTAACTATGGCTACACCTTC	CASSVEIASNYGYTF	TRBV9*00(982.5)	NA	TRBJ1-2*00(237.9)	16	NA	NA	25	8	NA	NA	TGTGCCAGCAGCGTAGAAATTGCCTCTAACTATGGCTACACCTTC	0	45	TRBC1*00(57)	NA	NA	NA	NA	NA	NA	NA	NA	NA	NA	NA	NA	NA	NA	0	0	1266	TCR_30.clonotypes.ALL	K	K -BAL-31	CD4	COVID-19
14683	206	0.000166922993399249	TGCGCCAGCAGTGAGGGACTAGCGGGGGGGCACGAGCAGTACTTC	CASSEGLAGGHEQYF	TRBV5-1*00(938.1)	TRBD2*00(69)	TRBJ2-7*00(207.3)	11	14	31	31	19	NA	NA	TGCGCCAGCAGTGAGGGACTAGCGGGGGGGCACGAGCAGTACTTC	0	45	TRBC2*00(63.6)	NA	NA	NA	NA	NA	NA	NA	NA	NA	NA	NA	NA	NA	NA	-5	-5	1267	TCR_30.clonotypes.ALL	K	K -BAL-31	CD4	COVID-19
14684	206	0.000166922993399249	TGTGCCAGCAGCCCAGGTGTCGTTTTCACTGAAGCTTTCTTT	CASSPGVVFTEAFF	TRBV4-2*00(980.4), TRBV4-3*00(964.4)	NA	TRBJ1-1*00(218.7)	13	NA	NA	26	12	NA	NA	TGTGCCAGCAGCCCAGGTGTCGTTTTCACTGAAGCTTTCTTT	0	42	TRBC1*00(61)	NA	NA	NA	NA	NA	NA	NA	NA	NA	NA	NA	NA	NA	NA	-4	-4	1268	TCR_30.clonotypes.ALL	K	K -BAL-31	CD4	COVID-19
14685	206	0.000166922993399249	TGCAGTGCTAGAGGAGGGAATAGGGACAATGAGCAGTTCTTC	CSARGGNRDNEQFF	TRBV20-1*00(968.1)	TRBD2*00(25)	TRBJ2-1*00(224.3)	13	13	18	25	11	NA	NA	TGCAGTGCTAGAGGAGGGAATAGGGACAATGAGCAGTTCTTC	0	42	TRBC2*00(54)	NA	NA	NA	NA	NA	NA	NA	NA	NA	NA	NA	NA	NA	NA	-1	-5	1269	TCR_30.clonotypes.ALL	K	K -BAL-31	CD4	COVID-19
14686	206	0.000166922993399249	TGTGCCAGCAGGCCCCCGGGATACTATGGCTACACCTTC	CASRPPGYYGYTF	TRBV12-4*00(974.9)	TRBD1*00(35), TRBD2*00(35)	TRBJ1-2*00(223.6)	11	14	21	22	10	NA	NA	TGTGCCAGCAGGCCCCCGGGATACTATGGCTACACCTTC	0	39	TRBC1*00(44.9)	NA	NA	NA	NA	NA	NA	NA	NA	NA	NA	NA	NA	NA	NA	-6	-3	1270	TCR_30.clonotypes.ALL	K	K -BAL-31	CD4	COVID-19
14687	205	0.000166112687606049	TGTGCCAGCAGCTTTTACAGGACAGGGAATTCACCCCTCCACTTT	CASSFYRTGNSPLHF	TRBV7-2*00(707.3)	TRBD1*00(40)	TRBJ1-6*00(228.7)	14	19	27	27	12	NA	NA	TGTGCCAGCAGCTTTTACAGGACAGGGAATTCACCCCTCCACTTT	0	45	TRBC1*00(36.5)	NA	NA	NA	NA	NA	NA	NA	NA	NA	NA	NA	NA	NA	NA	-3	-7	1271	TCR_30.clonotypes.ALL	K	K -BAL-31	CD4	COVID-19
14688	205	0.000166112687606049	TGTGCCAGCAGGGACGGACAGGGCGGGGAAGCTTTCTTT	CASRDGQGGEAFF	TRBV2*00(990.9)	TRBD1*00(40)	TRBJ1-1*00(199)	11	15	23	27	15	NA	NA	TGTGCCAGCAGGGACGGACAGGGCGGGGAAGCTTTCTTT	0	39	TRBC1*00(53.2)	NA	NA	NA	NA	NA	NA	NA	NA	NA	NA	NA	NA	NA	NA	-6	-8	1272	TCR_30.clonotypes.ALL	K	K -BAL-31	CD4	COVID-19
14689	204	0.000165302381812849	TGTGCCACCAGTGATTGGGCTGATCGGAATAATGAAAAACTGTTTTTT	CATSDWADRNNEKLFF	TRBV24-1*00(957.9)	NA	TRBJ1-4*00(233.5)	16	NA	NA	29	12	NA	NA	TGTGCCACCAGTGATTGGGCTGATCGGAATAATGAAAAACTGTTTTTT	0	48	TRBC1*00(56.4)	NA	NA	NA	NA	NA	NA	NA	NA	NA	NA	NA	NA	NA	NA	-2	-4	1273	TCR_30.clonotypes.ALL	K	K -BAL-31	CD4	COVID-19
14690	204	0.000165302381812849	TGTGCCAGCAGCTTAACTCCGGGGGGGACTGAAGCTTTCTTT	CASSLTPGGTEAFF	TRBV7-3*00(998.9)	TRBD1*00(25), TRBD2*00(25)	TRBJ1-1*00(213.8)	17	18	23	27	9	NA	NA	TGTGCCAGCAGCTTAACTCCGGGGGGGACTGAAGCTTTCTTT	0	42	TRBC1*00(53)	NA	NA	NA	NA	NA	NA	NA	NA	NA	NA	NA	NA	NA	NA	0	-5	1274	TCR_30.clonotypes.ALL	K	K -BAL-31	CD4	COVID-19
14691	204	0.000165302381812849	TGTGCCAGCAGCCAAGGACTAGTTCCCTACGAGCAGTACTTC	CASSQGLVPYEQYF	TRBV4-2*00(992.5), TRBV4-3*00(976.5)	TRBD2*00(30)	TRBJ2-7*00(222.3)	16	16	22	25	8	NA	NA	TGTGCCAGCAGCCAAGGACTAGTTCCCTACGAGCAGTACTTC	0	42	TRBC2*00(60.3)	NA	NA	NA	NA	NA	NA	NA	NA	NA	NA	NA	NA	NA	NA	-1	-2	1275	TCR_30.clonotypes.ALL	K	K -BAL-31	CD4	COVID-19
14692	203	0.000164492076019648	TGTGCTGTGAGTGATACGCTCACGGGAGGAGGAAACAAACTCACCTTT	CAVSDTLTGGGNKLTF	TRAV8-4*00(574.4)	NA	TRAJ10*00(298.1)	15	NA	NA	6	NA	NA	NA	TGTGCTGTGAGTGATACGCTCACGGGAGGAGGAAACAAACTCACCTTT	0	48	TRAC*00(38.6)	NA	NA	NA	NA	NA	NA	NA	NA	NA	NA	NA	NA	NA	NA	1	8	1277	TCR_30.clonotypes.ALL	K	K -BAL-31	CD4	COVID-19
14693	203	0.000164492076019648	TGTGCCAGCACCTCTACATTACAGGGACTCTATGGCTACACCTTC	CASTSTLQGLYGYTF	TRBV27*00(954.2)	TRBD1*00(30), TRBD2*00(30)	TRBJ1-2*00(218.7)	10	20	26	29	18	NA	NA	TGTGCCAGCACCTCTACATTACAGGGACTCTATGGCTACACCTTC	0	45	TRBC1*00(58)	NA	NA	NA	NA	NA	NA	NA	NA	NA	NA	NA	NA	NA	NA	-7	-4	1278	TCR_30.clonotypes.ALL	K	K -BAL-31	CD4	COVID-19
14694	203	0.000164492076019648	TGCAGTGTTAGAGTTCCCCTAGCGGGAGATACGCAGTATTTT	CSVRVPLAGDTQYF	TRBV20-1*00(963.3)	TRBD2*00(40)	TRBJ2-3*00(219.5)	13	18	26	26	12	NA	NA	TGCAGTGTTAGAGTTCCCCTAGCGGGAGATACGCAGTATTTT	0	42	TRBC2*00(66.9)	NA	NA	NA	NA	NA	NA	NA	NA	NA	NA	NA	NA	NA	NA	-1	-5	1279	TCR_30.clonotypes.ALL	K	K -BAL-31	CD4	COVID-19
14695	203	0.000164492076019648	TGCGCCAGCAGCCACTCAGCGACCTATGGCTACACCTTC	CASSHSATYGYTF	TRBV4-1*00(1003.3)	NA	TRBJ1-2*00(218.9)	14	NA	NA	23	8	NA	NA	TGCGCCAGCAGCCACTCAGCGACCTATGGCTACACCTTC	0	39	TRBC1*00(58.4)	NA	NA	NA	NA	NA	NA	NA	NA	NA	NA	NA	NA	NA	NA	-3	-4	1280	TCR_30.clonotypes.ALL	K	K -BAL-31	CD4	COVID-19
14696	203	0.000164492076019648	TGTGCCAGCAGTACAAGGCGTACTGAAGCTTTCTTT	CASSTRRTEAFF	TRBV28*00(1062.9)	NA	TRBJ1-1*00(214.4)	12	NA	NA	21	8	NA	NA	TGTGCCAGCAGTACAAGGCGTACTGAAGCTTTCTTT	0	36	TRBC1*00(63.2)	NA	NA	NA	NA	NA	NA	NA	NA	NA	NA	NA	NA	NA	NA	-5	-5	1281	TCR_30.clonotypes.ALL	K	K -BAL-31	CD4	COVID-19
14697	202	0.000163681770226448	TGTGCCAGCAGCCCAGGCGCGGGGCTCGAAGCGGGGGGCTACACCTTC	CASSPGAGLEAGGYTF	TRBV7-9*00(943)	TRBD2*00(30)	TRBJ1-2*00(198.8)	12	29	35	36	23	NA	NA	TGTGCCAGCAGCCCAGGCGCGGGGCTCGAAGCGGGGGGCTACACCTTC	0	48	TRBC1*00(43.4)	NA	NA	NA	NA	NA	NA	NA	NA	NA	NA	NA	NA	NA	NA	-5	-8	1282	TCR_30.clonotypes.ALL	K	K -BAL-31	CD4	COVID-19
14698	202	0.000163681770226448	TGTGCCAGCAGTGAGTCACAGGGTAGACCCTACGAGCAGTACTTC	CASSESQGRPYEQYF	TRBV6-1*00(955.9)	TRBD1*00(30)	TRBJ2-7*00(222.5)	14	17	23	28	13	NA	NA	TGTGCCAGCAGTGAGTCACAGGGTAGACCCTACGAGCAGTACTTC	0	45	TRBC2*00(52.9)	NA	NA	NA	NA	NA	NA	NA	NA	NA	NA	NA	NA	NA	NA	-3	-2	1283	TCR_30.clonotypes.ALL	K	K -BAL-31	CD4	COVID-19
14699	201	0.000162871464433248	TGTGCCAGCTCACCAGGGGGGGGATCGAATCAGCCCCAGCATTTT	CASSPGGGSNQPQHF	TRBV18*00(818.2)	TRBD1*00(25)	TRBJ1-5*00(229.2)	15	15	20	27	11	NA	NA	TGTGCCAGCTCACCAGGGGGGGGATCGAATCAGCCCCAGCATTTT	0	45	TRBC1*00(63)	NA	NA	NA	NA	NA	NA	NA	NA	NA	NA	NA	NA	NA	NA	-2	-4	1285	TCR_30.clonotypes.ALL	K	K -BAL-31	CD4	COVID-19
14700	201	0.000162871464433248	TGCATCGTCCTTCCTAGTGGAGGTAGCAACTATAAACTGACATTT	CIVLPSGGSNYKLTF	TRAV26-1*00(839.5)	NA	TRAJ53*00(306)	9	NA	NA	14	4	NA	NA	TGCATCGTCCTTCCTAGTGGAGGTAGCAACTATAAACTGACATTT	0	45	TRAC*00(51.2)	NA	NA	NA	NA	NA	NA	NA	NA	NA	NA	NA	NA	NA	NA	-7	-4	1286	TCR_30.clonotypes.ALL	K	K -BAL-31	CD4	COVID-19
14701	201	0.000162871464433248	TGTGCCAGCAGTTTTTCGCAGGGGGCGCGTGGCTACACCTTC	CASSFSQGARGYTF	TRBV12-4*00(962.6)	TRBD1*00(50)	TRBJ1-2*00(203.4)	14	18	28	29	14	NA	NA	TGTGCCAGCAGTTTTTCGCAGGGGGCGCGTGGCTACACCTTC	0	42	TRBC1*00(53)	NA	NA	NA	NA	NA	NA	NA	NA	NA	NA	NA	NA	NA	NA	-3	-7	1287	TCR_30.clonotypes.ALL	K	K -BAL-31	CD4	COVID-19
14702	201	0.000162871464433248	TGTGCCAGCAGGAGCGGGGGGGCCTACAATGAGCAGTTCTTC	CASRSGGAYNEQFF	TRBV6-2*00(940.8), TRBV6-3*00(924.8)	TRBD2*00(34)	TRBJ2-1*00(239.6)	11	12	22	22	10	NA	NA	TGTGCCAGCAGGAGCGGGGGGGCCTACAATGAGCAGTTCTTC	0	42	TRBC2*00(57.4)	NA	NA	NA	NA	NA	NA	NA	NA	NA	NA	NA	NA	NA	NA	-6	-2	1288	TCR_30.clonotypes.ALL	K	K -BAL-31	CD4	COVID-19
14703	201	0.000162871464433248	TGTGTCAGCCGAGGGGGATCCTCCGGGGGCTACACCTTC	CVSRGGSSGGYTF	TRBV2*00(944.5)	TRBD1*00(30)	TRBJ1-2*00(198.8)	9	11	17	27	17	NA	NA	TGTGTCAGCCGAGGGGGATCCTCCGGGGGCTACACCTTC	0	39	TRBC1*00(66.5)	NA	NA	NA	NA	NA	NA	NA	NA	NA	NA	NA	NA	NA	NA	-8	-8	1289	TCR_30.clonotypes.ALL	K	K -BAL-31	CD4	COVID-19
14704	201	0.000162871464433248	TGTGCCAGCAGCGTACAGGGTGTAGAGACCCAGTACTAC	CASSVQGVETQYY	TRBV9*00(1006.8)	TRBD1*00(25)	TRBJ2-5*00(201.4)	15	15	20	23	7	NA	NA	TGTGCCAGCAGCGTACAGGGTGTAGAGACCCAGTACTAC	0	39	TRBC2*00(40.6)	NA	NA	NA	NA	NA	NA	NA	NA	NA	NA	NA	NA	NA	NA	-1	-4	1290	TCR_30.clonotypes.ALL	K	K -BAL-31	CD4	COVID-19
14705	201	0.000162871464433248	TGTGCCAGCAGCGTAGACTGGAATTCACCCCTCCACTTT	CASSVDWNSPLHF	TRBV9*00(1010.1)	NA	TRBJ1-6*00(229.1)	16	NA	NA	21	4	NA	NA	TGTGCCAGCAGCGTAGACTGGAATTCACCCCTCCACTTT	0	39	TRBC1*00(58.4)	NA	NA	NA	NA	NA	NA	NA	NA	NA	NA	NA	NA	NA	NA	0	-7	1291	TCR_30.clonotypes.ALL	K	K -BAL-31	CD4	COVID-19
14706	200	0.000162061158640048	TGCGCCAGCAGTCCTGGGGGACTGTACCAAGAGACCCAGTACTTC	CASSPGGLYQETQYF	TRBV4-1*00(935.7)	TRBD2*00(30)	TRBJ2-5*00(246.3)	11	17	23	23	11	NA	NA	TGCGCCAGCAGTCCTGGGGGACTGTACCAAGAGACCCAGTACTTC	0	45	TRBC2*00(63.7)	NA	NA	NA	NA	NA	NA	NA	NA	NA	NA	NA	NA	NA	NA	-6	2	1292	TCR_30.clonotypes.ALL	K	K -BAL-31	CD4	COVID-19
14707	200	0.000162061158640048	TGCAGCGTTCAGCCGATCGGACAGTATGAAAAACTGTTTTTT	CSVQPIGQYEKLFF	TRBV29-1*00(950)	TRBD1*00(30)	TRBJ1-4*00(224)	9	18	24	25	15	NA	NA	TGCAGCGTTCAGCCGATCGGACAGTATGAAAAACTGTTTTTT	0	42	TRBC1*00(58.8)	NA	NA	NA	NA	NA	NA	NA	NA	NA	NA	NA	NA	NA	NA	-5	-6	1294	TCR_30.clonotypes.ALL	K	K -BAL-31	CD4	COVID-19
14708	199	0.000161250852846847	TGTGCCACCAGTGAGTCCGGGACAGGACGCTATGGCTACACCTTC	CATSESGTGRYGYTF	TRBV24-1*00(329.3)	TRBD1*00(50)	TRBJ1-2*00(219.1)	14	16	26	29	14	NA	NA	TGTGCCACCAGTGAGTCCGGGACAGGACGCTATGGCTACACCTTC	0	45	TRBC1*00(57.6)	NA	NA	NA	NA	NA	NA	NA	NA	NA	NA	NA	NA	NA	NA	-4	-4	1296	TCR_30.clonotypes.ALL	K	K -BAL-31	CD4	COVID-19
14709	199	0.000161250852846847	TGTGTAGGGGAGGAGGGCACCGACAAGCTCATCTTT	CVGEEGTDKLIF	TRAV25*00(951.3)	NA	TRAJ34*00(247.8)	9	NA	NA	17	7	NA	NA	TGTGTAGGGGAGGAGGGCACCGACAAGCTCATCTTT	0	36	TRAC*00(68.1)	NA	NA	NA	NA	NA	NA	NA	NA	NA	NA	NA	NA	NA	NA	0	-8	1297	TCR_30.clonotypes.ALL	K	K -BAL-31	CD4	COVID-19
14710	198	0.000160440547053647	TGTGCCAGCAGCTTAGATTATGGGGCACAGGGGGCCGGTGAGCAGTTCTTC	CASSLDYGAQGAGEQFF	TRBV11-3*00(966.1)	TRBD1*00(45)	TRBJ2-1*00(204.3)	18	26	35	38	19	NA	NA	TGTGCCAGCAGCTTAGATTATGGGGCACAGGGGGCCGGTGAGCAGTTCTTC	0	51	TRBC2*00(57.2)	NA	NA	NA	NA	NA	NA	NA	NA	NA	NA	NA	NA	NA	NA	1	-9	1298	TCR_30.clonotypes.ALL	K	K -BAL-31	CD4	COVID-19
14711	198	0.000160440547053647	TGTGCCAGCAGTTTAGGGGGCGGGGGGCAGCCCCAGCATTTT	CASSLGGGGQPQHF	TRBV12-3*00(995.6)	TRBD1*00(30)	TRBJ1-5*00(214.5)	16	16	22	27	10	NA	NA	TGTGCCAGCAGTTTAGGGGGCGGGGGGCAGCCCCAGCATTTT	0	42	TRBC1*00(54)	NA	NA	NA	NA	NA	NA	NA	NA	NA	NA	NA	NA	NA	NA	-1	-7	1299	TCR_30.clonotypes.ALL	K	K -BAL-31	CD4	COVID-19
14712	198	0.000160440547053647	TGTGCCAGCAGCCGGGGACAGGGGGCCTACGAGCAGTACTTC	CASSRGQGAYEQYF	TRBV7-9*00(981.6)	TRBD1*00(55)	TRBJ2-7*00(224)	12	14	25	25	12	NA	NA	TGTGCCAGCAGCCGGGGACAGGGGGCCTACGAGCAGTACTTC	0	42	TRBC2*00(60.5)	NA	NA	NA	NA	NA	NA	NA	NA	NA	NA	NA	NA	NA	NA	-5	-2	1300	TCR_30.clonotypes.ALL	K	K -BAL-31	CD4	COVID-19
14713	197	0.000159630241260447	TGTGCCAGCAGTTACTCTCGGGAAGCCCTTGCCGCCCCCTACTCCTACGAGCAGTACTTC	CASSYSREALAAPYSYEQYF	TRBV6-2*00(810.5), TRBV6-8*00(767.7), TRBV6-3*00(761.5), TRBV6-7*00(722.5)	TRBD1*00(40)	TRBJ2-7*00(233.1)	17	32	40	41	23	NA	NA	TGTGCCAGCAGTTACTCTCGGGAAGCCCTTGCCGCCCCCTACTCCTACGAGCAGTACTTC	0	60	TRBC2*00(54.7)	NA	NA	NA	NA	NA	NA	NA	NA	NA	NA	NA	NA	NA	NA	0	0	1301	TCR_30.clonotypes.ALL	K	K -BAL-31	CD4	COVID-19
14714	197	0.000159630241260447	TGTGCCAGCAGTCCTGCCCTAATCGGGGGGTTTGGCTACACCTTC	CASSPALIGGFGYTF	TRBV2*00(957.3)	TRBD1*00(25), TRBD2*00(25)	TRBJ1-2*00(203.6)	12	24	29	32	19	NA	NA	TGTGCCAGCAGTCCTGCCCTAATCGGGGGGTTTGGCTACACCTTC	0	45	TRBC1*00(54.1)	NA	NA	NA	NA	NA	NA	NA	NA	NA	NA	NA	NA	NA	NA	-5	-7	1302	TCR_30.clonotypes.ALL	K	K -BAL-31	CD4	COVID-19
14715	197	0.000159630241260447	TGTGCCAGCAACCCCGGGACAGGGGAGATGTCACCCCTCCACTTT	CASNPGTGEMSPLHF	TRBV2*00(954.6)	TRBD1*00(65)	TRBJ1-6*00(214.4)	10	12	25	30	19	NA	NA	TGTGCCAGCAACCCCGGGACAGGGGAGATGTCACCCCTCCACTTT	0	45	TRBC1*00(59)	NA	NA	NA	NA	NA	NA	NA	NA	NA	NA	NA	NA	NA	NA	-7	-10	1303	TCR_30.clonotypes.ALL	K	K -BAL-31	CD4	COVID-19
14716	197	0.000159630241260447	TGTGCCAGTGGAGGGACAGCTTCCATTAGCGAGCAGTACTTC	CASGGTASISEQYF	TRBV28*00(851.7)	TRBD1*00(35), TRBD2*00(30)	TRBJ2-7*00(202.4)	8	12	19	29	20	NA	NA	TGTGCCAGTGGAGGGACAGCTTCCATTAGCGAGCAGTACTTC	0	42	TRBC2*00(65.6)	NA	NA	NA	NA	NA	NA	NA	NA	NA	NA	NA	NA	NA	NA	-9	-6	1304	TCR_30.clonotypes.ALL	K	K -BAL-31	CD4	COVID-19
14717	197	0.000159630241260447	TGTGCCAGCACCCGCTTGCCGGAGAACTATGGCTACACCTTC	CASTRLPENYGYTF	TRBV5-6*00(954.1)	TRBD2*00(30)	TRBJ1-2*00(228.9)	10	10	16	24	13	NA	NA	TGTGCCAGCACCCGCTTGCCGGAGAACTATGGCTACACCTTC	0	42	TRBC1*00(56.8)	NA	NA	NA	NA	NA	NA	NA	NA	NA	NA	NA	NA	NA	NA	-6	-2	1305	TCR_30.clonotypes.ALL	K	K -BAL-31	CD4	COVID-19
14718	197	0.000159630241260447	TGTGCCAGCAGTTACCGTGGGGCCTTCGGCTACACCTTC	CASSYRGAFGYTF	TRBV6-2*00(1008.2), TRBV6-3*00(992.2)	TRBD1*00(25), TRBD2*00(25)	TRBJ1-2*00(198.7)	15	18	23	27	11	NA	NA	TGTGCCAGCAGTTACCGTGGGGCCTTCGGCTACACCTTC	0	39	TRBC1*00(57.8)	NA	NA	NA	NA	NA	NA	NA	NA	NA	NA	NA	NA	NA	NA	-2	-8	1306	TCR_30.clonotypes.ALL	K	K -BAL-31	CD4	COVID-19
14719	197	0.000159630241260447	TGCAGCGTTCCCCAGGGGGGGTATGGCTACACCTTC	CSVPQGGYGYTF	TRBV29-1*00(975.3)	TRBD1*00(35)	TRBJ1-2*00(213.8)	9	12	19	21	11	NA	NA	TGCAGCGTTCCCCAGGGGGGGTATGGCTACACCTTC	0	36	TRBC1*00(59.6)	NA	NA	NA	NA	NA	NA	NA	NA	NA	NA	NA	NA	NA	NA	-5	-5	1307	TCR_30.clonotypes.ALL	K	K -BAL-31	CD4	COVID-19
14720	196	0.000158819935467247	TGTGCCAGCAGCTTAGCGATCACTAGCGGGGGCACAGATACGCAGTATTTT	CASSLAITSGGTDTQYF	TRBV7-2*00(961.7)	TRBD2*00(45)	TRBJ2-3*00(239.5)	18	21	30	31	12	NA	NA	TGTGCCAGCAGCTTAGCGATCACTAGCGGGGGCACAGATACGCAGTATTTT	0	51	TRBC2*00(56.3)	NA	NA	NA	NA	NA	NA	NA	NA	NA	NA	NA	NA	NA	NA	1	-1	1308	TCR_30.clonotypes.ALL	K	K -BAL-31	CD4	COVID-19
14721	196	0.000158819935467247	TGTGCCATCAGTGAGTCGAAAGGGGGCCTCCCCTATGGCTACACCTTC	CAISESKGGLPYGYTF	TRBV10-3*00(988.1)	TRBD1*00(35), TRBD2*00(34)	TRBJ1-2*00(218.9)	19	20	27	32	12	NA	NA	TGTGCCATCAGTGAGTCGAAAGGGGGCCTCCCCTATGGCTACACCTTC	0	48	TRBC1*00(50.6)	NA	NA	NA	NA	NA	NA	NA	NA	NA	NA	NA	NA	NA	NA	2	-4	1309	TCR_30.clonotypes.ALL	K	K -BAL-31	CD4	COVID-19
14722	196	0.000158819935467247	TGTGCCAGCAGCGTAGCGGTGAGCACTGAAGCTTTCTTT	CASSVAVSTEAFF	TRBV9*00(1009.3)	NA	TRBJ1-1*00(222.5)	17	NA	NA	19	1	NA	NA	TGTGCCAGCAGCGTAGCGGTGAGCACTGAAGCTTTCTTT	0	39	TRBC1*00(62.4)	NA	NA	NA	NA	NA	NA	NA	NA	NA	NA	NA	NA	NA	NA	1	0	1310	TCR_30.clonotypes.ALL	K	K -BAL-31	CD4	COVID-19
14723	196	0.000158819935467247	TGTGCAGTTGGTGGTACTAGCTATGGAAAGCTGACATTT	CAVGGTSYGKLTF	TRAV29DV5*00(949)	NA	TRAJ52*00(308.7)	7	NA	NA	8	0	NA	NA	TGTGCAGTTGGTGGTACTAGCTATGGAAAGCTGACATTT	0	39	TRAC*00(66.7)	NA	NA	NA	NA	NA	NA	NA	NA	NA	NA	NA	NA	NA	NA	-6	-7	1311	TCR_30.clonotypes.ALL	K	K -BAL-31	CD4	COVID-19
14724	195	0.000158009629674046	TGCATCGTCAGAGTTATAATTCAGGGAGCCCAGAAGCTGGTATTT	CIVRVIIQGAQKLVF	TRAV26-1*00(823.5)	NA	TRAJ54*00(313.8)	14	NA	NA	13	NA	NA	NA	TGCATCGTCAGAGTTATAATTCAGGGAGCCCAGAAGCTGGTATTT	0	45	TRAC*00(76)	NA	NA	NA	NA	NA	NA	NA	NA	NA	NA	NA	NA	NA	NA	-2	3	1312	TCR_30.clonotypes.ALL	K	K -BAL-31	CD4	COVID-19
14725	195	0.000158009629674046	TGTGCCTGGAGTGTGAGCTACGAGCAGTACTTC	CAWSVSYEQYF	TRBV30*00(756.4)	NA	TRBJ2-7*00(216.4)	14	NA	NA	17	2	NA	NA	TGTGCCTGGAGTGTGAGCTACGAGCAGTACTTC	0	33	TRBC2*00(49.4)	NA	NA	NA	NA	NA	NA	NA	NA	NA	NA	NA	NA	NA	NA	0	-3	1313	TCR_30.clonotypes.ALL	K	K -BAL-31	CD4	COVID-19
14726	194	0.000157199323880846	TGTGCCAGCAGTACGACAGAAACCAACACTGAAGCTTTCTTT	CASSTTETNTEAFF	TRBV6-2*00(965.4), TRBV6-3*00(949.4)	TRBD1*00(25)	TRBJ1-1*00(229.4)	12	14	19	24	11	NA	NA	TGTGCCAGCAGTACGACAGAAACCAACACTGAAGCTTTCTTT	0	42	TRBC1*00(57)	NA	NA	NA	NA	NA	NA	NA	NA	NA	NA	NA	NA	NA	NA	-5	-2	1314	TCR_30.clonotypes.ALL	K	K -BAL-31	CD4	COVID-19
14727	194	0.000157199323880846	TGTGCCAGCACCCGGACAGGGCAAGAGACCCAGTACTTC	CASTRTGQETQYF	TRBV12-4*00(971.7)	TRBD1*00(40)	TRBJ2-5*00(229.3)	10	13	21	21	10	NA	NA	TGTGCCAGCACCCGGACAGGGCAAGAGACCCAGTACTTC	0	39	TRBC2*00(62)	NA	NA	NA	NA	NA	NA	NA	NA	NA	NA	NA	NA	NA	NA	-7	-2	1315	TCR_30.clonotypes.ALL	K	K -BAL-31	CD4	COVID-19
14728	194	0.000157199323880846	TGCAGCGTTGAGCAGAGCTCTGGAAACACCATATATTTT	CSVEQSSGNTIYF	TRBV29-1*00(970.6)	NA	TRBJ1-3*00(274.5)	11	NA	NA	12	0	NA	NA	TGCAGCGTTGAGCAGAGCTCTGGAAACACCATATATTTT	0	39	TRBC1*00(57.5)	NA	NA	NA	NA	NA	NA	NA	NA	NA	NA	NA	NA	NA	NA	-3	5	1316	TCR_30.clonotypes.ALL	K	K -BAL-31	CD4	COVID-19
14729	194	0.000157199323880846	TGTGCCAGCAGTTCCCAGAACACTGAAGCTTTCTTT	CASSSQNTEAFF	TRBV28*00(965.3)	NA	TRBJ1-1*00(234.1)	13	NA	NA	17	3	NA	NA	TGTGCCAGCAGTTCCCAGAACACTGAAGCTTTCTTT	0	36	TRBC1*00(58.9)	NA	NA	NA	NA	NA	NA	NA	NA	NA	NA	NA	NA	NA	NA	-4	-1	1317	TCR_30.clonotypes.ALL	K	K -BAL-31	CD4	COVID-19
14730	193	0.000156389018087646	TGCAGTGCTAGTATAATTCCGGGACAAGAACAAGAGACCCAGTACTTC	CSASIIPGQEQETQYF	TRBV20-1*00(923.7)	TRBD1*00(40), TRBD2*00(35)	TRBJ2-5*00(229.5)	11	18	26	30	18	NA	NA	TGCAGTGCTAGTATAATTCCGGGACAAGAACAAGAGACCCAGTACTTC	0	48	TRBC2*00(63)	NA	NA	NA	NA	NA	NA	NA	NA	NA	NA	NA	NA	NA	NA	-3	-2	1318	TCR_30.clonotypes.ALL	K	K -BAL-31	CD4	COVID-19
14731	193	0.000156389018087646	TGTGCTGTCTCCTCGTACAGCAGTGCTTCCAAGATAATCTTT	CAVSSYSSASKIIF	TRAV3*00(478.7)	NA	TRAJ3*00(289.9)	8	NA	NA	14	5	NA	NA	TGTGCTGTCTCCTCGTACAGCAGTGCTTCCAAGATAATCTTT	0	42	TRAC*00(31.3)	NA	NA	NA	NA	NA	NA	NA	NA	NA	NA	NA	NA	NA	NA	-8	-3	1319	TCR_30.clonotypes.ALL	K	K -BAL-31	CD4	COVID-19
14732	193	0.000156389018087646	TGTGCCATCAGGCAGTCTTTACTCTATGGCTACACCTTC	CAIRQSLLYGYTF	TRBV10-3*00(998)	NA	TRBJ1-2*00(219)	11	NA	NA	23	11	NA	NA	TGTGCCATCAGGCAGTCTTTACTCTATGGCTACACCTTC	0	39	TRBC1*00(60)	NA	NA	NA	NA	NA	NA	NA	NA	NA	NA	NA	NA	NA	NA	-6	-4	1320	TCR_30.clonotypes.ALL	K	K -BAL-31	CD4	COVID-19
14733	193	0.000156389018087646	TGCAGTGCTAGACGGCAGGGAGAGACCCAGTACTTC	CSARRQGETQYF	TRBV20-1*00(981.3)	TRBD1*00(25)	TRBJ2-5*00(218.9)	12	15	20	20	7	NA	NA	TGCAGTGCTAGACGGCAGGGAGAGACCCAGTACTTC	0	36	TRBC2*00(56.4)	NA	NA	NA	NA	NA	NA	NA	NA	NA	NA	NA	NA	NA	NA	-2	-4	1321	TCR_30.clonotypes.ALL	K	K -BAL-31	CD4	COVID-19
14734	192	0.000155578712294446	TGTGCAGCAAGCTCCTTCAATGCTGGTGGTACTAGCTATGGAAAGCTGACATTT	CAASSFNAGGTSYGKLTF	TRAV29DV5*00(828)	NA	TRAJ52*00(332.5)	12	NA	NA	18	5	NA	NA	TGTGCAGCAAGCTCCTTCAATGCTGGTGGTACTAGCTATGGAAAGCTGACATTT	0	54	TRAC*00(44.9)	NA	NA	NA	NA	NA	NA	NA	NA	NA	NA	NA	NA	NA	NA	-1	-2	1322	TCR_30.clonotypes.ALL	K	K -BAL-31	CD4	COVID-19
14735	192	0.000155578712294446	TGTGTGGTGCCTGAGTACTATGGGAACAACAGACTCGCTTTT	CVVPEYYGNNRLAF	TRAV10*00(934.3)	NA	TRAJ7*00(281.5)	9	NA	NA	16	6	NA	NA	TGTGTGGTGCCTGAGTACTATGGGAACAACAGACTCGCTTTT	0	42	TRAC*00(63.6)	NA	NA	NA	NA	NA	NA	NA	NA	NA	NA	NA	NA	NA	NA	-4	-2	1323	TCR_30.clonotypes.ALL	K	K -BAL-31	CD4	COVID-19
14736	191	0.000154768406501245	TGCGCCAGCAGCTTGGACCAGCCCGGGACTAGCGGGGCCAATGAGCAGTTCTTC	CASSLDQPGTSGANEQFF	TRBV5-1*00(933.6)	TRBD2*00(75)	TRBJ2-1*00(219.4)	16	21	36	38	21	NA	NA	TGCGCCAGCAGCTTGGACCAGCCCGGGACTAGCGGGGCCAATGAGCAGTTCTTC	0	54	TRBC2*00(61.1)	NA	NA	NA	NA	NA	NA	NA	NA	NA	NA	NA	NA	NA	NA	0	-6	1324	TCR_30.clonotypes.ALL	K	K -BAL-31	CD4	COVID-19
14737	191	0.000154768406501245	TGTGCCAGCAGCTTACAGGGGACAACTAATGAAAAACTGTTTTTT	CASSLQGTTNEKLFF	TRBV7-2*00(965.6)	TRBD1*00(30)	TRBJ1-4*00(253)	15	15	21	22	6	NA	NA	TGTGCCAGCAGCTTACAGGGGACAACTAATGAAAAACTGTTTTTT	0	45	TRBC1*00(56.6)	NA	NA	NA	NA	NA	NA	NA	NA	NA	NA	NA	NA	NA	NA	-2	0	1325	TCR_30.clonotypes.ALL	K	K -BAL-31	CD4	COVID-19
14738	191	0.000154768406501245	TGCGCCAGCAGCAAGAGCGGGGTCCTTACCTACGAGCAGTACTTC	CASSKSGVLTYEQYF	TRBV5-1*00(952.6)	TRBD2*00(30)	TRBJ2-7*00(223.5)	12	15	21	28	15	NA	NA	TGCGCCAGCAGCAAGAGCGGGGTCCTTACCTACGAGCAGTACTTC	0	45	TRBC2*00(58)	NA	NA	NA	NA	NA	NA	NA	NA	NA	NA	NA	NA	NA	NA	-4	-2	1326	TCR_30.clonotypes.ALL	K	K -BAL-31	CD4	COVID-19
14739	190	0.000153958100708045	TGTGCCAGCAGCAACTCCGGAATGCGGCAGAGAAACACTGAAGCTTTCTTT	CASSNSGMRQRNTEAFF	TRBV6-2*00(928), TRBV6-3*00(912)	NA	TRBJ1-1*00(228.8)	11	NA	NA	33	21	NA	NA	TGTGCCAGCAGCAACTCCGGAATGCGGCAGAGAAACACTGAAGCTTTCTTT	0	51	TRBC1*00(57.3)	NA	NA	NA	NA	NA	NA	NA	NA	NA	NA	NA	NA	NA	NA	-6	-2	1328	TCR_30.clonotypes.ALL	K	K -BAL-31	CD4	COVID-19
14740	190	0.000153958100708045	TGTGCCAGCAGTCCCTTGTCACAGGGGGCCTATGAGCAGTTCTTC	CASSPLSQGAYEQFF	TRBV6-5*00(911.7)	TRBD1*00(45)	TRBJ2-1*00(209.4)	12	20	29	31	18	NA	NA	TGTGCCAGCAGTCCCTTGTCACAGGGGGCCTATGAGCAGTTCTTC	0	45	TRBC2*00(62.7)	NA	NA	NA	NA	NA	NA	NA	NA	NA	NA	NA	NA	NA	NA	-5	-8	1329	TCR_30.clonotypes.ALL	K	K -BAL-31	CD4	COVID-19
14741	190	0.000153958100708045	TGCCTCGTGGCTCGACCCCATGGGAACAACAGACTCGCTTTT	CLVARPHGNNRLAF	TRAV4*00(951.2)	NA	TRAJ7*00(267.3)	10	NA	NA	19	8	NA	NA	TGCCTCGTGGCTCGACCCCATGGGAACAACAGACTCGCTTTT	0	42	TRAC*00(65.1)	NA	NA	NA	NA	NA	NA	NA	NA	NA	NA	NA	NA	NA	NA	-6	-5	1330	TCR_30.clonotypes.ALL	K	K -BAL-31	CD4	COVID-19
14742	190	0.000153958100708045	TGTGCCAGCAGCCAGGACCAAACGGGGCCCCAGCATTTT	CASSQDQTGPQHF	TRBV7-9*00(990.3)	NA	TRBJ1-5*00(204.4)	12	NA	NA	26	13	NA	NA	TGTGCCAGCAGCCAGGACCAAACGGGGCCCCAGCATTTT	0	39	TRBC1*00(54.7)	NA	NA	NA	NA	NA	NA	NA	NA	NA	NA	NA	NA	NA	NA	-5	-9	1331	TCR_30.clonotypes.ALL	K	K -BAL-31	CD4	COVID-19
14743	189	0.000153147794914845	TGTGCCAGCAGCCAAGTCCATTTCAAGGGGCTGTCTAATGAGCAGTTCTTC	CASSQVHFKGLSNEQFF	TRBV4-2*00(941), TRBV4-3*00(925)	TRBD1*00(25)	TRBJ2-1*00(214.4)	16	30	35	36	19	NA	NA	TGTGCCAGCAGCCAAGTCCATTTCAAGGGGCTGTCTAATGAGCAGTTCTTC	0	51	TRBC2*00(66.6)	NA	NA	NA	NA	NA	NA	NA	NA	NA	NA	NA	NA	NA	NA	-1	-7	1332	TCR_30.clonotypes.ALL	K	K -BAL-31	CD4	COVID-19
14744	189	0.000153147794914845	TGTGCCAGCAGCCCTAAGGGGTTTGCTGGGGCCAACGTCCTGACTTTC	CASSPKGFAGANVLTF	TRBV6-9*00(940.9)	TRBD1*00(25)	TRBJ2-6*00(252.9)	11	16	21	25	13	NA	NA	TGTGCCAGCAGCCCTAAGGGGTTTGCTGGGGCCAACGTCCTGACTTTC	0	48	TRBC2*00(57.4)	NA	NA	NA	NA	NA	NA	NA	NA	NA	NA	NA	NA	NA	NA	-6	-2	1333	TCR_30.clonotypes.ALL	K	K -BAL-31	CD4	COVID-19
14745	189	0.000153147794914845	TGCGCCAGTAGCGAGGACAGGAGAAATTCACCCCTCCACTTT	CASSEDRRNSPLHF	TRBV5-1*00(933.1)	TRBD1*00(35)	TRBJ1-6*00(228.9)	12	14	21	24	11	NA	NA	TGCGCCAGTAGCGAGGACAGGAGAAATTCACCCCTCCACTTT	0	42	TRBC1*00(59.2)	NA	NA	NA	NA	NA	NA	NA	NA	NA	NA	NA	NA	NA	NA	-4	-7	1334	TCR_30.clonotypes.ALL	K	K -BAL-31	CD4	COVID-19
14746	189	0.000153147794914845	TGTGCCAGCAGCGAAAATCTTTTTACTGAAGCTTTCTTT	CASSENLFTEAFF	TRBV9*00(999.2)	NA	TRBJ1-1*00(214.2)	13	NA	NA	24	10	NA	NA	TGTGCCAGCAGCGAAAATCTTTTTACTGAAGCTTTCTTT	0	39	TRBC1*00(67.3)	NA	NA	NA	NA	NA	NA	NA	NA	NA	NA	NA	NA	NA	NA	-3	-5	1335	TCR_30.clonotypes.ALL	K	K -BAL-31	CD4	COVID-19
14747	189	0.000153147794914845	TGCGCTGAGAGAGGCTCAACCCTGGGGAGGCTATACTTT	CAERGSTLGRLYF	TRAV1-1*00(962.7)	NA	TRAJ18*00(296.3)	13	NA	NA	9	NA	NA	NA	TGCGCTGAGAGAGGCTCAACCCTGGGGAGGCTATACTTT	0	39	TRAC*00(68)	NA	NA	NA	NA	NA	NA	NA	NA	NA	NA	NA	NA	NA	NA	-1	-5	1336	TCR_30.clonotypes.ALL	K	K -BAL-31	CD4	COVID-19
14748	188	0.000152337489121645	TGTGCCAGCAGCCGACTAGCGGGAACATACAATGAGCAGTTCTTC	CASSRLAGTYNEQFF	TRBV7-2*00(934.9)	TRBD2*00(55)	TRBJ2-1*00(229.4)	12	13	24	27	14	NA	NA	TGTGCCAGCAGCCGACTAGCGGGAACATACAATGAGCAGTTCTTC	0	45	TRBC2*00(61.2)	NA	NA	NA	NA	NA	NA	NA	NA	NA	NA	NA	NA	NA	NA	-5	-4	1337	TCR_30.clonotypes.ALL	K	K -BAL-31	CD4	COVID-19
14749	188	0.000152337489121645	TGTGCTCTGAATCCTCGGGCTGGGAGTTACCAACTCACTTTC	CALNPRAGSYQLTF	TRAV9-2*00(921.2)	NA	TRAJ28*00(283.9)	10	NA	NA	16	5	NA	NA	TGTGCTCTGAATCCTCGGGCTGGGAGTTACCAACTCACTTTC	0	42	TRAC*00(69.9)	NA	NA	NA	NA	NA	NA	NA	NA	NA	NA	NA	NA	NA	NA	-4	-9	1338	TCR_30.clonotypes.ALL	K	K -BAL-31	CD4	COVID-19
14750	187	0.000151527183328444	TGTGCCATAGCTGCGGGGGGCTCACCAGGAGAGACCCAGTACTTC	CAIAAGGSPGETQYF	TRBV10-3*00(954.8)	TRBD1*00(30)	TRBJ2-5*00(218.5)	8	15	21	29	20	NA	NA	TGTGCCATAGCTGCGGGGGGCTCACCAGGAGAGACCCAGTACTTC	0	45	TRBC2*00(59.6)	NA	NA	NA	NA	NA	NA	NA	NA	NA	NA	NA	NA	NA	NA	-9	-4	1339	TCR_30.clonotypes.ALL	K	K -BAL-31	CD4	COVID-19
14751	187	0.000151527183328444	TGTGCGACCCAGGCCGGCACTGCCAGTAAACTCACCTTT	CATQAGTASKLTF	TRAV13-1*00(945.2)	NA	TRAJ44*00(279.6)	5	NA	NA	13	7	NA	NA	TGTGCGACCCAGGCCGGCACTGCCAGTAAACTCACCTTT	0	39	TRAC*00(61.5)	NA	NA	NA	NA	NA	NA	NA	NA	NA	NA	NA	NA	NA	NA	-8	-6	1340	TCR_30.clonotypes.ALL	K	K -BAL-31	CD4	COVID-19
14752	187	0.000151527183328444	TGTGCCAGCACCCTAGGGACATTCGGCTACACCTTC	CASTLGTFGYTF	TRBV7-9*00(998.8)	TRBD1*00(30)	TRBJ1-2*00(198)	10	15	21	24	13	NA	NA	TGTGCCAGCACCCTAGGGACATTCGGCTACACCTTC	0	36	TRBC1*00(55.4)	NA	NA	NA	NA	NA	NA	NA	NA	NA	NA	NA	NA	NA	NA	-7	-8	1341	TCR_30.clonotypes.ALL	K	K -BAL-31	CD4	COVID-19
14753	186	0.000150716877535244	TGTGCCAGCAGTGAATCTCTAGGCTACACCTTC	CASSESLGYTF	TRBV6-1*00(1017.1)	NA	TRBJ1-2*00(198.3)	15	NA	NA	21	5	NA	NA	TGTGCCAGCAGTGAATCTCTAGGCTACACCTTC	0	33	TRBC1*00(55.7)	NA	NA	NA	NA	NA	NA	NA	NA	NA	NA	NA	NA	NA	NA	-2	-8	1342	TCR_30.clonotypes.ALL	K	K -BAL-31	CD4	COVID-19
14754	185	0.000149906571742044	TGTGCCAGCAGTGTTTTAGGGGCGGCTTTCTTT	CASSVLGAAFF	TRBV6-1*00(1014.5)	TRBD1*00(30)	TRBJ1-1*00(183)	13	18	24	24	10	NA	NA	TGTGCCAGCAGTGTTTTAGGGGCGGCTTTCTTT	0	33	TRBC1*00(54.1)	NA	NA	NA	NA	NA	NA	NA	NA	NA	NA	NA	NA	NA	NA	-4	-11	1343	TCR_30.clonotypes.ALL	K	K -BAL-31	CD4	COVID-19
14755	183	0.000148285960155644	TGTGCCAGTAGTCCCCCCGGACAGAAAGAGACCCAGTACTTC	CASSPPGQKETQYF	TRBV12-3*00(933.2)	TRBD1*00(34)	TRBJ2-5*00(222.9)	12	14	24	25	12	NA	NA	TGTGCCAGTAGTCCCCCCGGACAGAAAGAGACCCAGTACTTC	0	42	TRBC2*00(61.8)	NA	NA	NA	NA	NA	NA	NA	NA	NA	NA	NA	NA	NA	NA	-5	-3	1347	TCR_30.clonotypes.ALL	K	K -BAL-31	CD4	COVID-19
14756	182	0.000147475654362443	TGTGCCAGCAGCCCCCGGCAGTATTATGGCTACACCTTC	CASSPRQYYGYTF	TRBV6-5*00(990.4)	TRBD1*00(25), TRBD2*00(25)	TRBJ1-2*00(212.8)	11	11	16	24	12	NA	NA	TGTGCCAGCAGCCCCCGGCAGTATTATGGCTACACCTTC	0	39	TRBC1*00(52.8)	NA	NA	NA	NA	NA	NA	NA	NA	NA	NA	NA	NA	NA	NA	-6	-5	1348	TCR_30.clonotypes.ALL	K	K -BAL-31	CD4	COVID-19
14757	181	0.000146665348569243	TGTGCCAGCAGTTCCCGCCTAGCGGGGGGGGACACAGATACGCAGTATTTT	CASSSRLAGGDTDTQYF	TRBV6-2*00(938.9), TRBV6-3*00(923)	TRBD2*00(44)	TRBJ2-3*00(234.1)	13	18	30	32	18	NA	NA	TGTGCCAGCAGTTCCCGCCTAGCGGGGGGGGACACAGATACGCAGTATTTT	0	51	TRBC2*00(54.1)	NA	NA	NA	NA	NA	NA	NA	NA	NA	NA	NA	NA	NA	NA	-4	-2	1349	TCR_30.clonotypes.ALL	K	K -BAL-31	CD4	COVID-19
14758	181	0.000146665348569243	TGTGCCAGTAGTATTCAGGGATTGTGGAACATTCAGTACTTC	CASSIQGLWNIQYF	TRBV19*00(746.2)	TRBD1*00(25)	TRBJ2-4*00(213.6)	14	15	20	27	12	NA	NA	TGTGCCAGTAGTATTCAGGGATTGTGGAACATTCAGTACTTC	0	42	TRBC2*00(50.3)	NA	NA	NA	NA	NA	NA	NA	NA	NA	NA	NA	NA	NA	NA	-3	-7	1350	TCR_30.clonotypes.ALL	K	K -BAL-31	CD4	COVID-19
14759	181	0.000146665348569243	TGTGCCAGCAGGCGACAGGGAAACACCGGGGAGCTGTTTTTT	CASRRQGNTGELFF	TRBV2*00(965.4)	TRBD1*00(35)	TRBJ2-2*00(244.6)	11	13	20	21	9	NA	NA	TGTGCCAGCAGGCGACAGGGAAACACCGGGGAGCTGTTTTTT	0	42	TRBC2*00(57)	NA	NA	NA	NA	NA	NA	NA	NA	NA	NA	NA	NA	NA	NA	-6	-2	1351	TCR_30.clonotypes.ALL	K	K -BAL-31	CD4	COVID-19
14760	181	0.000146665348569243	TGTGCCAGCAGGCGACAGGGGAGCTACGAGCAGTACTTC	CASRRQGSYEQYF	TRBV27*00(988.9)	TRBD1*00(40)	TRBJ2-7*00(216.2)	11	13	21	23	11	NA	NA	TGTGCCAGCAGGCGACAGGGGAGCTACGAGCAGTACTTC	0	39	TRBC2*00(56.9)	NA	NA	NA	NA	NA	NA	NA	NA	NA	NA	NA	NA	NA	NA	-6	-3	1352	TCR_30.clonotypes.ALL	K	K -BAL-31	CD4	COVID-19
14761	180	0.000145855042776043	TGTGTTGGTACTTATAACACCGACAAGCTCATCTTT	CVGTYNTDKLIF	TRAV35*00(953.1)	NA	TRAJ34*00(283.6)	8	NA	NA	10	1	NA	NA	TGTGTTGGTACTTATAACACCGACAAGCTCATCTTT	0	36	TRAC*00(73.6)	NA	NA	NA	NA	NA	NA	NA	NA	NA	NA	NA	NA	NA	NA	-4	-1	1353	TCR_30.clonotypes.ALL	K	K -BAL-31	CD4	COVID-19
14762	180	0.000145855042776043	TGTGCCAGCAGCTTTGGAGGGTCTGAAGCTTTCTTT	CASSFGGSEAFF	TRBV7-9*00(1023.7)	TRBD2*00(30)	TRBJ1-1*00(208.6)	14	15	21	22	7	NA	NA	TGTGCCAGCAGCTTTGGAGGGTCTGAAGCTTTCTTT	0	36	TRBC1*00(61.8)	NA	NA	NA	NA	NA	NA	NA	NA	NA	NA	NA	NA	NA	NA	-3	-6	1354	TCR_30.clonotypes.ALL	K	K -BAL-31	CD4	COVID-19
14763	179	0.000145044736982843	TGCGCCAGCAGCCACCTGACTACAGGGAGCTCCTACAATGAGCAGTTCTTC	CASSHLTTGSSYNEQFF	TRBV4-1*00(937.8)	TRBD2*00(25)	TRBJ2-1*00(269.5)	14	17	22	25	10	NA	NA	TGCGCCAGCAGCCACCTGACTACAGGGAGCTCCTACAATGAGCAGTTCTTC	0	51	TRBC2*00(64.9)	NA	NA	NA	NA	NA	NA	NA	NA	NA	NA	NA	NA	NA	NA	-3	4	1355	TCR_30.clonotypes.ALL	K	K -BAL-31	CD4	COVID-19
14764	179	0.000145044736982843	TGTGCCAGCAGCTTGCACTGGGACGGGGTTGGGCCCCAGCATTTT	CASSLHWDGVGPQHF	TRBV5-5*00(973.7), TRBV5-7*00(877.9), TRBV5-4*00(855.1)	TRBD1*00(29), TRBD2*00(25)	TRBJ1-5*00(204.2)	15	19	28	32	16	NA	NA	TGTGCCAGCAGCTTGCACTGGGACGGGGTTGGGCCCCAGCATTTT	0	45	TRBC1*00(61.1)	NA	NA	NA	NA	NA	NA	NA	NA	NA	NA	NA	NA	NA	NA	-1	-9	1356	TCR_30.clonotypes.ALL	K	K -BAL-31	CD4	COVID-19
14765	179	0.000145044736982843	TGTGCCAGCAGCGTAGTTGAGAACCCTGGAAACACCATATATTTT	CASSVVENPGNTIYF	TRBV9*00(979.9)	NA	TRBJ1-3*00(238.8)	16	NA	NA	25	8	NA	NA	TGTGCCAGCAGCGTAGTTGAGAACCCTGGAAACACCATATATTTT	0	45	TRBC1*00(54.4)	NA	NA	NA	NA	NA	NA	NA	NA	NA	NA	NA	NA	NA	NA	0	-2	1357	TCR_30.clonotypes.ALL	K	K -BAL-31	CD4	COVID-19
14766	179	0.000145044736982843	TGTGCCGTGACAGGATCTGGGGGTTACCAGAAAGTTACCTTT	CAVTGSGGYQKVTF	TRAV12-2*00(689.9)	NA	TRAJ13*00(269.7)	10	NA	NA	15	4	NA	NA	TGTGCCGTGACAGGATCTGGGGGTTACCAGAAAGTTACCTTT	0	42	TRAC*00(38)	NA	NA	NA	NA	NA	NA	NA	NA	NA	NA	NA	NA	NA	NA	-3	-5	1358	TCR_30.clonotypes.ALL	K	K -BAL-31	CD4	COVID-19
14767	179	0.000145044736982843	TGTGCCAGCAGCTTAACGGTTAACTCCTACGAGCAGTACTTC	CASSLTVNSYEQYF	TRBV11-1*00(990.8)	NA	TRBJ2-7*00(234.5)	15	NA	NA	23	7	NA	NA	TGTGCCAGCAGCTTAACGGTTAACTCCTACGAGCAGTACTTC	0	42	TRBC2*00(64.5)	NA	NA	NA	NA	NA	NA	NA	NA	NA	NA	NA	NA	NA	NA	-2	0	1359	TCR_30.clonotypes.ALL	K	K -BAL-31	CD4	COVID-19
14768	178	0.000144234431189642	TGTGCTGTGAGGACGAACACAGGCTTTCAGAAACTTGTATTT	CAVRTNTGFQKLVF	TRAV8-6*00(556.2)	NA	TRAJ8*00(290.3)	11	NA	NA	14	2	NA	NA	TGTGCTGTGAGGACGAACACAGGCTTTCAGAAACTTGTATTT	0	42	TRAC*00(46.8)	NA	NA	NA	NA	NA	NA	NA	NA	NA	NA	NA	NA	NA	NA	-3	-1	1360	TCR_30.clonotypes.ALL	K	K -BAL-31	CD4	COVID-19
14769	178	0.000144234431189642	TGCGCCAGTAGCACCGGGACAGGGGTTGACGAGCAGTACTTC	CASSTGTGVDEQYF	TRBV5-1*00(881)	TRBD1*00(60)	TRBJ2-7*00(208.6)	12	13	25	28	15	NA	NA	TGCGCCAGTAGCACCGGGACAGGGGTTGACGAGCAGTACTTC	0	42	TRBC2*00(63.5)	NA	NA	NA	NA	NA	NA	NA	NA	NA	NA	NA	NA	NA	NA	-4	-5	1361	TCR_30.clonotypes.ALL	K	K -BAL-31	CD4	COVID-19
14770	178	0.000144234431189642	TGTGCTGTGGGGAATTACAATAACAATGACATGCGCTTT	CAVGNYNNNDMRF	TRAV8-3*00(461.9)	NA	TRAJ43*00(271.8)	11	NA	NA	15	3	NA	NA	TGTGCTGTGGGGAATTACAATAACAATGACATGCGCTTT	0	39	TRAC*00(39.1)	NA	NA	NA	NA	NA	NA	NA	NA	NA	NA	NA	NA	NA	NA	-3	1	1362	TCR_30.clonotypes.ALL	K	K -BAL-31	CD4	COVID-19
14771	178	0.000144234431189642	TGTGCTGTGAGTGACGTTTCCGGTAACCAGTTCTATTTT	CAVSDVSGNQFYF	TRAV8-4*00(477)	NA	TRAJ49*00(247.5)	14	NA	NA	19	4	NA	NA	TGTGCTGTGAGTGACGTTTCCGGTAACCAGTTCTATTTT	0	39	TRAC*00(32.4)	NA	NA	NA	NA	NA	NA	NA	NA	NA	NA	NA	NA	NA	NA	0	-5	1363	TCR_30.clonotypes.ALL	K	K -BAL-31	CD4	COVID-19
14772	177	0.000143424125396442	TGTGCCAGCAGGGCGGGACTAGACGGCAATGAGCAGTTCTTC	CASRAGLDGNEQFF	TRBV2*00(973.8)	TRBD2*00(45)	TRBJ2-1*00(219.4)	11	13	22	26	14	NA	NA	TGTGCCAGCAGGGCGGGACTAGACGGCAATGAGCAGTTCTTC	0	42	TRBC2*00(65.5)	NA	NA	NA	NA	NA	NA	NA	NA	NA	NA	NA	NA	NA	NA	-6	-6	1364	TCR_30.clonotypes.ALL	K	K -BAL-31	CD4	COVID-19
14773	176	0.000142613819603242	TGCAGTGCTAGAGAGCGTGCCTCCTACGAGCAGTACTTC	CSARERASYEQYF	TRBV20-1*00(981.8)	NA	TRBJ2-7*00(226.9)	14	NA	NA	20	5	NA	NA	TGCAGTGCTAGAGAGCGTGCCTCCTACGAGCAGTACTTC	0	39	TRBC2*00(58.3)	NA	NA	NA	NA	NA	NA	NA	NA	NA	NA	NA	NA	NA	NA	0	0	1365	TCR_30.clonotypes.ALL	K	K -BAL-31	CD4	COVID-19
14774	176	0.000142613819603242	TGTGTAGGAGATGAGGGAGCCCAGAAGCTGGTATTT	CVGDEGAQKLVF	TRAV27*00(597.2)	NA	TRAJ54*00(269.1)	10	NA	NA	13	2	NA	NA	TGTGTAGGAGATGAGGGAGCCCAGAAGCTGGTATTT	0	36	TRAC*00(77.5)	NA	NA	NA	NA	NA	NA	NA	NA	NA	NA	NA	NA	NA	NA	0	-6	1366	TCR_30.clonotypes.ALL	K	K -BAL-31	CD4	COVID-19
14775	176	0.000142613819603242	TGTGCCGTGCGCACCGGTAACCAGTTCTATTTT	CAVRTGNQFYF	TRAV8-1*00(453.1)	NA	TRAJ49*00(255.5)	9	NA	NA	11	1	NA	NA	TGTGCCGTGCGCACCGGTAACCAGTTCTATTTT	0	33	TRAC*00(20.4)	NA	NA	NA	NA	NA	NA	NA	NA	NA	NA	NA	NA	NA	NA	-5	-3	1367	TCR_30.clonotypes.ALL	K	K -BAL-31	CD4	COVID-19
14776	175	0.000141803513810042	TGTGCCAGCAGTGCCTCCGGGGGGGCGAATCAGCCCCAGCATTTT	CASSASGGANQPQHF	TRBV12-4*00(551.4), TRBV12-3*00(546.8)	TRBD1*00(35)	TRBJ1-5*00(229.6)	12	20	27	27	14	NA	NA	TGTGCCAGCAGTGCCTCCGGGGGGGCGAATCAGCCCCAGCATTTT	0	45	TRBC1*00(68.7)	NA	NA	NA	NA	NA	NA	NA	NA	NA	NA	NA	NA	NA	NA	-5	-4	1368	TCR_30.clonotypes.ALL	K	K -BAL-31	CD4	COVID-19
14777	175	0.000141803513810042	TGTGCCAGCTCGTTGAGAGTGAGCACAGATACGCAGTATTTT	CASSLRVSTDTQYF	TRBV18*00(847.5)	NA	TRBJ2-3*00(243.4)	11	NA	NA	21	9	NA	NA	TGTGCCAGCTCGTTGAGAGTGAGCACAGATACGCAGTATTTT	0	42	TRBC2*00(51.2)	NA	NA	NA	NA	NA	NA	NA	NA	NA	NA	NA	NA	NA	NA	-6	0	1369	TCR_30.clonotypes.ALL	K	K -BAL-31	CD4	COVID-19
14778	175	0.000141803513810042	TGCGCCAGTAGTGAGTACAGGGGGAAATACGAGCAGTACTTC	CASSEYRGKYEQYF	TRBV10-1*00(972.7)	TRBD1*00(40)	TRBJ2-7*00(212)	16	16	24	27	10	NA	NA	TGCGCCAGTAGTGAGTACAGGGGGAAATACGAGCAGTACTTC	0	42	TRBC2*00(62.3)	NA	NA	NA	NA	NA	NA	NA	NA	NA	NA	NA	NA	NA	NA	-1	-4	1370	TCR_30.clonotypes.ALL	K	K -BAL-31	CD4	COVID-19
14779	175	0.000141803513810042	TGTGCCAGTATGGGGATGTTTCAGCCCCAGCATTTT	CASMGMFQPQHF	TRBV19*00(848.6)	NA	TRBJ1-5*00(218.7)	10	NA	NA	20	9	NA	NA	TGTGCCAGTATGGGGATGTTTCAGCCCCAGCATTTT	0	36	TRBC1*00(48.2)	NA	NA	NA	NA	NA	NA	NA	NA	NA	NA	NA	NA	NA	NA	-7	-6	1371	TCR_30.clonotypes.ALL	K	K -BAL-31	CD4	COVID-19
14780	174	0.000140993208016841	TGTGTTGTGATTCGAAATACTGGAGGCTTCAAAACTATCTTT	CVVIRNTGGFKTIF	TRAV8-2*00(870.9), TRAV8-4*00(766.7)	NA	TRAJ9*00(298.2)	10	NA	NA	13	2	NA	NA	TGTGTTGTGATTCGAAATACTGGAGGCTTCAAAACTATCTTT	0	42	TRAC*00(73.3)	NA	NA	NA	NA	NA	NA	NA	NA	NA	NA	NA	NA	NA	NA	-4	-1	1372	TCR_30.clonotypes.ALL	K	K -BAL-31	CD4	COVID-19
14781	174	0.000140993208016841	TGTGCTCTGGGGGTTTCTGGTGGCTACAATAAGCTGATTTTT	CALGVSGGYNKLIF	TRAV9-2*00(955.3)	NA	TRAJ4*00(298.8)	9	NA	NA	13	3	NA	NA	TGTGCTCTGGGGGTTTCTGGTGGCTACAATAAGCTGATTTTT	0	42	TRAC*00(69.2)	NA	NA	NA	NA	NA	NA	NA	NA	NA	NA	NA	NA	NA	NA	-5	-3	1373	TCR_30.clonotypes.ALL	K	K -BAL-31	CD4	COVID-19
14782	174	0.000140993208016841	TGTGCTGTCCCAATGGGGGGTTCTGCAAGGCAACTGACCTTT	CAVPMGGSARQLTF	TRAV21*00(935.4)	NA	TRAJ22*00(270.7)	8	NA	NA	18	9	NA	NA	TGTGCTGTCCCAATGGGGGGTTCTGCAAGGCAACTGACCTTT	0	42	TRAC*00(64.3)	NA	NA	NA	NA	NA	NA	NA	NA	NA	NA	NA	NA	NA	NA	-4	-8	1374	TCR_30.clonotypes.ALL	K	K -BAL-31	CD4	COVID-19
14783	174	0.000140993208016841	TGTGCCAGCAGCGTCAGCGCTCGGGGGTCACCCCTCCACTTT	CASSVSARGSPLHF	TRBV12-4*00(960.5)	TRBD1*00(25)	TRBJ1-6*00(214.2)	11	22	27	27	15	NA	NA	TGTGCCAGCAGCGTCAGCGCTCGGGGGTCACCCCTCCACTTT	0	42	TRBC1*00(61.4)	NA	NA	NA	NA	NA	NA	NA	NA	NA	NA	NA	NA	NA	NA	-6	-10	1375	TCR_30.clonotypes.ALL	K	K -BAL-31	CD4	COVID-19
14784	174	0.000140993208016841	TGCGCCAGCAGTGAGTCGGGCACCAATCAGCCCCAGCATTTT	CASSESGTNQPQHF	TRBV10-2*00(1008.2)	NA	TRBJ1-5*00(233.1)	18	NA	NA	23	4	NA	NA	TGCGCCAGCAGTGAGTCGGGCACCAATCAGCCCCAGCATTTT	0	42	TRBC1*00(55.2)	NA	NA	NA	NA	NA	NA	NA	NA	NA	NA	NA	NA	NA	NA	1	-3	1376	TCR_30.clonotypes.ALL	K	K -BAL-31	CD4	COVID-19
14785	174	0.000140993208016841	TGTGCCAGCAGTTTGGGCAGATTCTACGAGCAGTACTTC	CASSLGRFYEQYF	TRBV12-3*00(1002.6)	NA	TRBJ2-7*00(217.8)	14	NA	NA	23	8	NA	NA	TGTGCCAGCAGTTTGGGCAGATTCTACGAGCAGTACTTC	0	39	TRBC2*00(53.4)	NA	NA	NA	NA	NA	NA	NA	NA	NA	NA	NA	NA	NA	NA	-3	-3	1377	TCR_30.clonotypes.ALL	K	K -BAL-31	CD4	COVID-19
14786	174	0.000140993208016841	TGCGTCAGCAGTGAGGTGTTTGGAAACACCATATATTTT	CVSSEVFGNTIYF	TRBV10-2*00(988.2)	NA	TRBJ1-3*00(234.2)	15	NA	NA	20	4	NA	NA	TGCGTCAGCAGTGAGGTGTTTGGAAACACCATATATTTT	0	39	TRBC1*00(59.1)	NA	NA	NA	NA	NA	NA	NA	NA	NA	NA	NA	NA	NA	NA	-2	-3	1378	TCR_30.clonotypes.ALL	K	K -BAL-31	CD4	COVID-19
14787	174	0.000140993208016841	TGTGTTGTGCCTCCTAACGACTACAAGCTCAGCTTT	CVVPPNDYKLSF	TRAV22*00(957.5)	NA	TRAJ20*00(268.5)	9	NA	NA	13	3	NA	NA	TGTGTTGTGCCTCCTAACGACTACAAGCTCAGCTTT	0	36	TRAC*00(69.8)	NA	NA	NA	NA	NA	NA	NA	NA	NA	NA	NA	NA	NA	NA	-4	-3	1379	TCR_30.clonotypes.ALL	K	K -BAL-31	CD4	COVID-19
14788	173	0.000140182902223641	TGTGCCAGCAGTTACGGCCCAGGGTCATTAAATGGCTACACCTTC	CASSYGPGSLNGYTF	TRBV6-5*00(973.8)	TRBD1*00(25), TRBD2*00(25)	TRBJ1-2*00(208.4)	15	19	24	31	15	NA	NA	TGTGCCAGCAGTTACGGCCCAGGGTCATTAAATGGCTACACCTTC	0	45	TRBC1*00(52.6)	NA	NA	NA	NA	NA	NA	NA	NA	NA	NA	NA	NA	NA	NA	-2	-6	1380	TCR_30.clonotypes.ALL	K	K -BAL-31	CD4	COVID-19
14789	173	0.000140182902223641	TGTGCCAGCAGCGTCGGTTTTAGGCACACTGAAGCTTTCTTT	CASSVGFRHTEAFF	TRBV9*00(990.6)	NA	TRBJ1-1*00(223.9)	14	NA	NA	25	10	NA	NA	TGTGCCAGCAGCGTCGGTTTTAGGCACACTGAAGCTTTCTTT	0	42	TRBC1*00(60.9)	NA	NA	NA	NA	NA	NA	NA	NA	NA	NA	NA	NA	NA	NA	-2	-3	1381	TCR_30.clonotypes.ALL	K	K -BAL-31	CD4	COVID-19
14790	172	0.000139372596430441	TGCGCCAGCAGTCAAGATGGCCCTTCCTACAATGAGCAGTTCTTC	CASSQDGPSYNEQFF	TRBV4-1*00(956.3)	TRBD2*00(30)	TRBJ2-1*00(244.6)	18	18	24	24	5	NA	NA	TGCGCCAGCAGTCAAGATGGCCCTTCCTACAATGAGCAGTTCTTC	0	45	TRBC2*00(66.3)	NA	NA	NA	NA	NA	NA	NA	NA	NA	NA	NA	NA	NA	NA	1	-1	1383	TCR_30.clonotypes.ALL	K	K -BAL-31	CD4	COVID-19
14791	172	0.000139372596430441	TGTGTAGCAAGTCGGAGCTTTCAGAAACTTGTATTT	CVASRSFQKLVF	TRAV13-1*00(965.5)	NA	TRAJ8*00(253.8)	12	NA	NA	16	3	NA	NA	TGTGTAGCAAGTCGGAGCTTTCAGAAACTTGTATTT	0	36	TRAC*00(70.9)	NA	NA	NA	NA	NA	NA	NA	NA	NA	NA	NA	NA	NA	NA	-1	-9	1384	TCR_30.clonotypes.ALL	K	K -BAL-31	CD4	COVID-19
14792	171	0.000138562290637241	TGCAGTGCTAGAGGAGGGCCGGATGCAACTAATGAAAAACTGTTTTTT	CSARGGPDATNEKLFF	TRBV20-1*00(941.5)	TRBD2*00(35)	TRBJ1-4*00(263.7)	13	13	20	23	9	NA	NA	TGCAGTGCTAGAGGAGGGCCGGATGCAACTAATGAAAAACTGTTTTTT	0	48	TRBC1*00(53.6)	NA	NA	NA	NA	NA	NA	NA	NA	NA	NA	NA	NA	NA	NA	-1	2	1385	TCR_30.clonotypes.ALL	K	K -BAL-31	CD4	COVID-19
14793	171	0.000138562290637241	TGTGCTGTGAGAGACGCGAATACTGGAGGCTTCAAAACTATCTTT	CAVRDANTGGFKTIF	TRAV3*00(429.6)	NA	TRAJ9*00(284.2)	15	NA	NA	18	2	NA	NA	TGTGCTGTGAGAGACGCGAATACTGGAGGCTTCAAAACTATCTTT	0	45	TRAC*00(33.1)	NA	NA	NA	NA	NA	NA	NA	NA	NA	NA	NA	NA	NA	NA	-1	-3	1386	TCR_30.clonotypes.ALL	K	K -BAL-31	CD4	COVID-19
14794	171	0.000138562290637241	TGCGTCAGCAGTCCCGGGTCGAACTATGGCTACACCTTC	CVSSPGSNYGYTF	TRBV4-3*00(915.5), TRBV4-2*00(899.5)	TRBD1*00(35), TRBD2*00(35)	TRBJ1-2*00(228.8)	11	11	18	21	9	NA	NA	TGCGTCAGCAGTCCCGGGTCGAACTATGGCTACACCTTC	0	39	TRBC1*00(62.3)	NA	NA	NA	NA	NA	NA	NA	NA	NA	NA	NA	NA	NA	NA	-6	-2	1387	TCR_30.clonotypes.ALL	K	K -BAL-31	CD4	COVID-19
14795	170	0.00013775198484404	TGTGCTGTGAGTGATCGGAACACCAATGCAGGCAAATCAACCTTT	CAVSDRNTNAGKSTF	TRAV8-6*00(631.9)	NA	TRAJ27*00(284.7)	16	NA	NA	18	1	NA	NA	TGTGCTGTGAGTGATCGGAACACCAATGCAGGCAAATCAACCTTT	0	45	TRAC*00(35.1)	NA	NA	NA	NA	NA	NA	NA	NA	NA	NA	NA	NA	NA	NA	2	-1	1388	TCR_30.clonotypes.ALL	K	K -BAL-31	CD4	COVID-19
14796	170	0.00013775198484404	TGTGCCAGTAGTTTGATAGGGCAGGCTTTGGCCCAGTACTTC	CASSLIGQALAQYF	TRBV28*00(1029)	TRBD2*00(25)	TRBJ2-5*00(194.5)	14	17	22	31	16	NA	NA	TGTGCCAGTAGTTTGATAGGGCAGGCTTTGGCCCAGTACTTC	0	42	TRBC2*00(65.8)	NA	NA	NA	NA	NA	NA	NA	NA	NA	NA	NA	NA	NA	NA	-3	-9	1389	TCR_30.clonotypes.ALL	K	K -BAL-31	CD4	COVID-19
14797	170	0.00013775198484404	TGTGCCAGCAGAAACAGGGGGCTGGGTCAGCCCCAGCATTTT	CASRNRGLGQPQHF	TRBV28*00(935)	TRBD1*00(45)	TRBJ1-5*00(219.5)	11	13	22	26	14	NA	NA	TGTGCCAGCAGAAACAGGGGGCTGGGTCAGCCCCAGCATTTT	0	42	TRBC1*00(57.1)	NA	NA	NA	NA	NA	NA	NA	NA	NA	NA	NA	NA	NA	NA	-6	-6	1390	TCR_30.clonotypes.ALL	K	K -BAL-31	CD4	COVID-19
14798	169	0.00013694167905084	TGTGCCTTGACAGGAGCGGGGTACAGCAGTGCTTCCAAGATAATCTTT	CALTGAGYSSASKIIF	TRAV12-2*00(882.8)	NA	TRAJ3*00(312.5)	10	NA	NA	16	5	NA	NA	TGTGCCTTGACAGGAGCGGGGTACAGCAGTGCTTCCAAGATAATCTTT	0	48	TRAC*00(49.3)	NA	NA	NA	NA	NA	NA	NA	NA	NA	NA	NA	NA	NA	NA	-3	1	1391	TCR_30.clonotypes.ALL	K	K -BAL-31	CD4	COVID-19
14799	169	0.00013694167905084	TGTGCCAGCAGCTTAAGGGGCTCCACGATGAACACTGAAGCTTTCTTT	CASSLRGSTMNTEAFF	TRBV7-2*00(964.7)	TRBD1*00(25)	TRBJ1-1*00(243.4)	15	15	20	27	11	NA	NA	TGTGCCAGCAGCTTAAGGGGCTCCACGATGAACACTGAAGCTTTCTTT	0	48	TRBC1*00(53.8)	NA	NA	NA	NA	NA	NA	NA	NA	NA	NA	NA	NA	NA	NA	-2	1	1392	TCR_30.clonotypes.ALL	K	K -BAL-31	CD4	COVID-19
14800	169	0.00013694167905084	TGTGTGGTGAACATGTTCCTCTCAGGAACCTACAAATACATCTTT	CVVNMFLSGTYKYIF	TRAV12-1*00(495.8)	NA	TRAJ40*00(276.1)	18	NA	NA	20	1	NA	NA	TGTGTGGTGAACATGTTCCTCTCAGGAACCTACAAATACATCTTT	0	45	TRAC*00(39.4)	NA	NA	NA	NA	NA	NA	NA	NA	NA	NA	NA	NA	NA	NA	5	-5	1393	TCR_30.clonotypes.ALL	K	K -BAL-31	CD4	COVID-19
14801	169	0.00013694167905084	TGTGCCAGCAGCTCGGTAGGCGGTAGCAATCAGCCCCAGCATTTT	CASSSVGGSNQPQHF	TRBV5-5*00(1018.5)	NA	TRBJ1-5*00(249.3)	13	NA	NA	23	9	NA	NA	TGTGCCAGCAGCTCGGTAGGCGGTAGCAATCAGCCCCAGCATTTT	0	45	TRBC1*00(54.2)	NA	NA	NA	NA	NA	NA	NA	NA	NA	NA	NA	NA	NA	NA	-3	0	1394	TCR_30.clonotypes.ALL	K	K -BAL-31	CD4	COVID-19
14802	169	0.00013694167905084	TGTGCAGTCTTCCCTCCCCTCGGAGCCCAGAAGCTGGTATTT	CAVFPPLGAQKLVF	TRAV13-1*00(941.6)	NA	TRAJ54*00(258.4)	7	NA	NA	21	13	NA	NA	TGTGCAGTCTTCCCTCCCCTCGGAGCCCAGAAGCTGGTATTT	0	42	TRAC*00(70.8)	NA	NA	NA	NA	NA	NA	NA	NA	NA	NA	NA	NA	NA	NA	-6	-8	1395	TCR_30.clonotypes.ALL	K	K -BAL-31	CD4	COVID-19
14803	169	0.00013694167905084	TGTGCAGTCTCTCCTCCCCTCGGAGCCCAGAAGCTGGTATTT	CAVSPPLGAQKLVF	TRAV13-1*00(929.4)	NA	TRAJ54*00(257.4)	7	NA	NA	21	13	NA	NA	TGTGCAGTCTCTCCTCCCCTCGGAGCCCAGAAGCTGGTATTT	0	42	TRAC*00(66)	NA	NA	NA	NA	NA	NA	NA	NA	NA	NA	NA	NA	NA	NA	-6	-8	1396	TCR_30.clonotypes.ALL	K	K -BAL-31	CD4	COVID-19
14804	168	0.00013613137325764	TGTGCCAGCAGCCAAGATCTGACAGGGGGCATAAAATCACCCCTCCACTTT	CASSQDLTGGIKSPLHF	TRBV4-2*00(1032.6), TRBV4-3*00(1016.6)	TRBD1*00(50)	TRBJ1-6*00(214.4)	20	20	30	36	15	NA	NA	TGTGCCAGCAGCCAAGATCTGACAGGGGGCATAAAATCACCCCTCCACTTT	0	51	TRBC1*00(54.6)	NA	NA	NA	NA	NA	NA	NA	NA	NA	NA	NA	NA	NA	NA	3	-10	1397	TCR_30.clonotypes.ALL	K	K -BAL-31	CD4	COVID-19
14805	168	0.00013613137325764	TGTGCCAGCAGCTTAGAAAAAGGGAGCAATCAGCCCCAGCATTTT	CASSLEKGSNQPQHF	TRBV7-2*00(988.1)	NA	TRBJ1-5*00(243.7)	16	NA	NA	24	7	NA	NA	TGTGCCAGCAGCTTAGAAAAAGGGAGCAATCAGCCCCAGCATTTT	0	45	TRBC1*00(52.8)	NA	NA	NA	NA	NA	NA	NA	NA	NA	NA	NA	NA	NA	NA	-1	-1	1398	TCR_30.clonotypes.ALL	K	K -BAL-31	CD4	COVID-19
14806	168	0.00013613137325764	TGCAGCGTTCAAAACGCGGGGGCGCAGGGTGAAAAACTGTTTTTT	CSVQNAGAQGEKLFF	TRBV29-1*00(919)	TRBD1*00(40)	TRBJ1-4*00(219.2)	9	17	25	29	19	NA	NA	TGCAGCGTTCAAAACGCGGGGGCGCAGGGTGAAAAACTGTTTTTT	0	45	TRBC1*00(59.1)	NA	NA	NA	NA	NA	NA	NA	NA	NA	NA	NA	NA	NA	NA	-5	-7	1399	TCR_30.clonotypes.ALL	K	K -BAL-31	CD4	COVID-19
14807	168	0.00013613137325764	TGTGCCAGCAGTTTAGCAGGGTTCAGCACTGAAGCTTTCTTT	CASSLAGFSTEAFF	TRBV12-4*00(983.9)	NA	TRBJ1-1*00(218.3)	17	NA	NA	26	8	NA	NA	TGTGCCAGCAGTTTAGCAGGGTTCAGCACTGAAGCTTTCTTT	0	42	TRBC1*00(58.5)	NA	NA	NA	NA	NA	NA	NA	NA	NA	NA	NA	NA	NA	NA	0	-4	1400	TCR_30.clonotypes.ALL	K	K -BAL-31	CD4	COVID-19
14808	168	0.00013613137325764	TGTGCCAGCAGCTTGGATGGTCGACGTTATGGCTACACCTTC	CASSLDGRRYGYTF	TRBV5-5*00(997.1), TRBV5-7*00(902.1), TRBV5-4*00(885.4)	NA	TRBJ1-2*00(214)	16	NA	NA	27	10	NA	NA	TGTGCCAGCAGCTTGGATGGTCGACGTTATGGCTACACCTTC	0	42	TRBC1*00(54.1)	NA	NA	NA	NA	NA	NA	NA	NA	NA	NA	NA	NA	NA	NA	0	-5	1401	TCR_30.clonotypes.ALL	K	K -BAL-31	CD4	COVID-19
14809	168	0.00013613137325764	TGTGCCAGTAGTAAGCTACAGGGCAATGAGCAGTTCTTC	CASSKLQGNEQFF	TRBV19*00(880.9)	TRBD1*00(30)	TRBJ2-1*00(219.5)	13	17	23	23	9	NA	NA	TGTGCCAGTAGTAAGCTACAGGGCAATGAGCAGTTCTTC	0	39	TRBC2*00(51.9)	NA	NA	NA	NA	NA	NA	NA	NA	NA	NA	NA	NA	NA	NA	-4	-6	1402	TCR_30.clonotypes.ALL	K	K -BAL-31	CD4	COVID-19
14810	168	0.00013613137325764	TGTGCCAGCAGCTTCAGCATGAACACTGAAGCTTTCTTT	CASSFSMNTEAFF	TRBV7-2*00(988.7)	NA	TRBJ1-1*00(249.4)	14	NA	NA	17	2	NA	NA	TGTGCCAGCAGCTTCAGCATGAACACTGAAGCTTTCTTT	0	39	TRBC1*00(55)	NA	NA	NA	NA	NA	NA	NA	NA	NA	NA	NA	NA	NA	NA	-3	2	1403	TCR_30.clonotypes.ALL	K	K -BAL-31	CD4	COVID-19
14811	167	0.00013532106746444	TGTGCCAGCATCAAATCGGGCGGGGGGGCATCCTACAATGAGCAGTTCTTC	CASIKSGGGASYNEQFF	TRBV2*00(927)	TRBD2*00(34), TRBD1*00(30)	TRBJ2-1*00(244.2)	10	19	29	30	19	NA	NA	TGTGCCAGCATCAAATCGGGCGGGGGGGCATCCTACAATGAGCAGTTCTTC	0	51	TRBC2*00(56.6)	NA	NA	NA	NA	NA	NA	NA	NA	NA	NA	NA	NA	NA	NA	-7	-1	1404	TCR_30.clonotypes.ALL	K	K -BAL-31	CD4	COVID-19
14812	167	0.00013532106746444	TGTGCCAGCAGTGCAACAGGGGGCGGACGCACAGATACGCAGTATTTT	CASSATGGGRTDTQYF	TRBV25-1*00(940)	TRBD1*00(50)	TRBJ2-3*00(238.8)	13	15	25	28	14	NA	NA	TGTGCCAGCAGTGCAACAGGGGGCGGACGCACAGATACGCAGTATTTT	0	48	TRBC2*00(55.5)	NA	NA	NA	NA	NA	NA	NA	NA	NA	NA	NA	NA	NA	NA	-4	-1	1405	TCR_30.clonotypes.ALL	K	K -BAL-31	CD4	COVID-19
14813	167	0.00013532106746444	TGTGCTGTGGGTGCTGACAACTTTGGAAATGAGAAATTAACCTTT	CAVGADNFGNEKLTF	TRAV8-3*00(526)	NA	TRAJ48*00(283.1)	14	NA	NA	18	3	NA	NA	TGTGCTGTGGGTGCTGACAACTTTGGAAATGAGAAATTAACCTTT	0	45	TRAC*00(35.3)	NA	NA	NA	NA	NA	NA	NA	NA	NA	NA	NA	NA	NA	NA	0	-5	1406	TCR_30.clonotypes.ALL	K	K -BAL-31	CD4	COVID-19
14814	167	0.00013532106746444	TGTGCCAGCAGCTTAAGCAAGATCTCTGGAAACACCATATATTTT	CASSLSKISGNTIYF	TRBV7-2*00(963)	NA	TRBJ1-3*00(252.8)	15	NA	NA	19	3	NA	NA	TGTGCCAGCAGCTTAAGCAAGATCTCTGGAAACACCATATATTTT	0	45	TRBC1*00(52.8)	NA	NA	NA	NA	NA	NA	NA	NA	NA	NA	NA	NA	NA	NA	-2	4	1407	TCR_30.clonotypes.ALL	K	K -BAL-31	CD4	COVID-19
14815	167	0.00013532106746444	TGTGCTGTCCCTCTCTCTGGCAACACAGGCAAACTAATCTTT	CAVPLSGNTGKLIF	TRAV36DV7*00(929.2)	NA	TRAJ37*00(292.6)	8	NA	NA	14	5	NA	NA	TGTGCTGTCCCTCTCTCTGGCAACACAGGCAAACTAATCTTT	0	42	TRAC*00(62.9)	NA	NA	NA	NA	NA	NA	NA	NA	NA	NA	NA	NA	NA	NA	-5	-3	1408	TCR_30.clonotypes.ALL	K	K -BAL-31	CD4	COVID-19
14816	167	0.00013532106746444	TGTGCCTGGAGTGTACAGCAGAACTATGGCTACACCTTC	CAWSVQQNYGYTF	TRBV30*00(942.6)	NA	TRBJ1-2*00(227.7)	17	NA	NA	21	3	NA	NA	TGTGCCTGGAGTGTACAGCAGAACTATGGCTACACCTTC	0	39	TRBC1*00(42.3)	NA	NA	NA	NA	NA	NA	NA	NA	NA	NA	NA	NA	NA	NA	3	-2	1409	TCR_30.clonotypes.ALL	K	K -BAL-31	CD4	COVID-19
14817	167	0.00013532106746444	TGTGCCAGCTGTCGACAGGGTACCACTGAAGCTTTCTTT	CASCRQGTTEAFF	TRBV25-1*00(982.3)	TRBD1*00(35)	TRBJ1-1*00(219.1)	9	13	20	23	13	NA	NA	TGTGCCAGCTGTCGACAGGGTACCACTGAAGCTTTCTTT	0	39	TRBC1*00(61.1)	NA	NA	NA	NA	NA	NA	NA	NA	NA	NA	NA	NA	NA	NA	-8	-4	1410	TCR_30.clonotypes.ALL	K	K -BAL-31	CD4	COVID-19
14818	166	0.000134510761671239	TGCGCCAGCAGCTCGACAGGGTCTAGAAGCTATGGCTACACCTTC	CASSSTGSRSYGYTF	TRBV5-1*00(973.5)	TRBD1*00(35)	TRBJ1-2*00(218.7)	13	14	21	29	15	NA	NA	TGCGCCAGCAGCTCGACAGGGTCTAGAAGCTATGGCTACACCTTC	0	45	TRBC1*00(51.2)	NA	NA	NA	NA	NA	NA	NA	NA	NA	NA	NA	NA	NA	NA	-3	-4	1411	TCR_30.clonotypes.ALL	K	K -BAL-31	CD4	COVID-19
14819	166	0.000134510761671239	TGCAGTGCTACCCCCGTAGGACTCCAAGAGACCCAGTACTTC	CSATPVGLQETQYF	TRBV20-1*00(951.4)	TRBD1*00(25), TRBD2*00(25)	TRBJ2-5*00(233.8)	10	10	15	23	12	NA	NA	TGCAGTGCTACCCCCGTAGGACTCCAAGAGACCCAGTACTTC	0	42	TRBC2*00(58.6)	NA	NA	NA	NA	NA	NA	NA	NA	NA	NA	NA	NA	NA	NA	-4	-1	1412	TCR_30.clonotypes.ALL	K	K -BAL-31	CD4	COVID-19
14820	166	0.000134510761671239	TGTGTTGTGAGTGCCCGGAACACCGACAAGCTCATCTTT	CVVSARNTDKLIF	TRAV8-2*00(404.3)	NA	TRAJ34*00(252.9)	13	NA	NA	18	4	NA	NA	TGTGTTGTGAGTGCCCGGAACACCGACAAGCTCATCTTT	0	39	TRAC*00(35)	NA	NA	NA	NA	NA	NA	NA	NA	NA	NA	NA	NA	NA	NA	-1	-6	1413	TCR_30.clonotypes.ALL	K	K -BAL-31	CD4	COVID-19
14821	166	0.000134510761671239	TGTGCTAGCAGTTCCACAGGCACAGATACGCAGTATTTT	CASSSTGTDTQYF	TRBV7-3*00(949.2)	NA	TRBJ2-3*00(238.9)	11	NA	NA	19	7	NA	NA	TGTGCTAGCAGTTCCACAGGCACAGATACGCAGTATTTT	0	39	TRBC2*00(63.3)	NA	NA	NA	NA	NA	NA	NA	NA	NA	NA	NA	NA	NA	NA	-6	-1	1414	TCR_30.clonotypes.ALL	K	K -BAL-31	CD4	COVID-19
14822	166	0.000134510761671239	TGTGTAGGGAATCAGGGAGCCCAGAAGCTGGTATTT	CVGNQGAQKLVF	TRAV27*00(885.3)	NA	TRAJ54*00(275.5)	8	NA	NA	11	2	NA	NA	TGTGTAGGGAATCAGGGAGCCCAGAAGCTGGTATTT	0	36	TRAC*00(66.5)	NA	NA	NA	NA	NA	NA	NA	NA	NA	NA	NA	NA	NA	NA	-2	-4	1415	TCR_30.clonotypes.ALL	K	K -BAL-31	CD4	COVID-19
14823	165	0.000133700455878039	TGTGCTTTCATGAAGGGGCGCCGGGGAGGAGGTGCTGACGGACTCACCTTT	CAFMKGRRGGGADGLTF	TRAV38-1*00(923.8)	NA	TRAJ45*00(286.4)	15	NA	NA	24	8	NA	NA	TGTGCTTTCATGAAGGGGCGCCGGGGAGGAGGTGCTGACGGACTCACCTTT	0	51	TRAC*00(66.4)	NA	NA	NA	NA	NA	NA	NA	NA	NA	NA	NA	NA	NA	NA	-2	-8	1416	TCR_30.clonotypes.ALL	K	K -BAL-31	CD4	COVID-19
14824	165	0.000133700455878039	TGTGCTGTGAGTGATGGCCCTACCTCAGGAACCTACAAATACATCTTT	CAVSDGPTSGTYKYIF	TRAV8-4*00(588.5)	NA	TRAJ40*00(293.7)	15	NA	NA	19	3	NA	NA	TGTGCTGTGAGTGATGGCCCTACCTCAGGAACCTACAAATACATCTTT	0	48	TRAC*00(31.5)	NA	NA	NA	NA	NA	NA	NA	NA	NA	NA	NA	NA	NA	NA	1	-1	1417	TCR_30.clonotypes.ALL	K	K -BAL-31	CD4	COVID-19
14825	165	0.000133700455878039	TGTGCCAGCAGCCAGCTCCGGGACAGCCAAGAGACCCAGTACTTC	CASSQLRDSQETQYF	TRBV14*00(942.8)	TRBD1*00(45)	TRBJ2-5*00(234.3)	14	17	26	26	11	NA	NA	TGTGCCAGCAGCCAGCTCCGGGACAGCCAAGAGACCCAGTACTTC	0	45	TRBC2*00(57.9)	NA	NA	NA	NA	NA	NA	NA	NA	NA	NA	NA	NA	NA	NA	-3	-1	1418	TCR_30.clonotypes.ALL	K	K -BAL-31	CD4	COVID-19
14826	165	0.000133700455878039	TGTGCTATGGACAAGATAGGAGCCCAGAAGCTGGTATTT	CAMDKIGAQKLVF	TRAV17*00(955.7)	NA	TRAJ54*00(257.9)	12	NA	NA	18	5	NA	NA	TGTGCTATGGACAAGATAGGAGCCCAGAAGCTGGTATTT	0	39	TRAC*00(71.9)	NA	NA	NA	NA	NA	NA	NA	NA	NA	NA	NA	NA	NA	NA	-1	-8	1419	TCR_30.clonotypes.ALL	K	K -BAL-31	CD4	COVID-19
14827	165	0.000133700455878039	TGCGTCAGCAGCCCTCAGGGGGACAATGAGCAGTTCTTC	CVSSPQGDNEQFF	TRBV5-1*00(958)	TRBD1*00(35)	TRBJ2-1*00(224.3)	12	15	22	22	9	NA	NA	TGCGTCAGCAGCCCTCAGGGGGACAATGAGCAGTTCTTC	0	39	TRBC2*00(65.7)	NA	NA	NA	NA	NA	NA	NA	NA	NA	NA	NA	NA	NA	NA	-4	-5	1420	TCR_30.clonotypes.ALL	K	K -BAL-31	CD4	COVID-19
14828	164	0.000132890150084839	TGTGCCAGCAGTTTGAGCGGACAGATCTCTGGAAACACCATATATTAT	CASSLSGQISGNTIYY	TRBV12-4*00(946)	TRBD2*00(25)	TRBJ1-3*00(239.9)	14	15	20	21	6	NA	NA	TGTGCCAGCAGTTTGAGCGGACAGATCTCTGGAAACACCATATATTAT	0	48	TRBC1*00(31.8)	NA	NA	NA	NA	NA	NA	NA	NA	NA	NA	NA	NA	NA	NA	-3	5	1421	TCR_30.clonotypes.ALL	K	K -BAL-31	CD4	COVID-19
14829	164	0.000132890150084839	TGTGCTTATAGGAGTGCGAATACTGGAGGCTTCAAAACTATCTTT	CAYRSANTGGFKTIF	TRAV38-2DV8*00(943.8)	NA	TRAJ9*00(287.9)	18	NA	NA	18	NA	NA	NA	TGTGCTTATAGGAGTGCGAATACTGGAGGCTTCAAAACTATCTTT	0	45	TRAC*00(67.6)	NA	NA	NA	NA	NA	NA	NA	NA	NA	NA	NA	NA	NA	NA	2	-3	1422	TCR_30.clonotypes.ALL	K	K -BAL-31	CD4	COVID-19
14830	164	0.000132890150084839	TGTGCCAGCTCACTTCAGGGGGCAGGAATCAATGGCTACACCTTC	CASSLQGAGINGYTF	TRBV18*00(913.7)	TRBD1*00(40)	TRBJ1-2*00(208)	13	15	23	31	17	NA	NA	TGTGCCAGCTCACTTCAGGGGGCAGGAATCAATGGCTACACCTTC	0	45	TRBC1*00(38.4)	NA	NA	NA	NA	NA	NA	NA	NA	NA	NA	NA	NA	NA	NA	-4	-6	1423	TCR_30.clonotypes.ALL	K	K -BAL-31	CD4	COVID-19
14831	164	0.000132890150084839	TGTGCCAGCAGCTTGGTGGGGGGACGCCACAATGAGCAGTTCTTC	CASSLVGGRHNEQFF	TRBV5-6*00(971.6)	TRBD1*00(29), TRBD2*00(25)	TRBJ2-1*00(223.8)	16	19	28	28	11	NA	NA	TGTGCCAGCAGCTTGGTGGGGGGACGCCACAATGAGCAGTTCTTC	0	45	TRBC2*00(61)	NA	NA	NA	NA	NA	NA	NA	NA	NA	NA	NA	NA	NA	NA	0	-5	1424	TCR_30.clonotypes.ALL	K	K -BAL-31	CD4	COVID-19
14832	164	0.000132890150084839	TGTGCCTGGAGTGGAGGACAGTTGAACACTGAAGCTTTCTTT	CAWSGGQLNTEAFF	TRBV30*00(810)	TRBD1*00(30)	TRBJ1-1*00(238.3)	13	15	21	22	8	NA	NA	TGTGCCTGGAGTGGAGGACAGTTGAACACTGAAGCTTTCTTT	0	42	TRBC1*00(47.7)	NA	NA	NA	NA	NA	NA	NA	NA	NA	NA	NA	NA	NA	NA	-1	0	1425	TCR_30.clonotypes.ALL	K	K -BAL-31	CD4	COVID-19
14833	164	0.000132890150084839	TGTGCCAGCAGTCCCCCCGGACAGAAAGAGACCCAGTACTAC	CASSPPGQKETQYY	TRBV12-3*00(974.8)	TRBD1*00(34)	TRBJ2-5*00(205.9)	12	14	24	25	12	NA	NA	TGTGCCAGCAGTCCCCCCGGACAGAAAGAGACCCAGTACTAC	0	42	TRBC2*00(42.7)	NA	NA	NA	NA	NA	NA	NA	NA	NA	NA	NA	NA	NA	NA	-5	-3	1426	TCR_30.clonotypes.ALL	K	K -BAL-31	CD4	COVID-19
14834	164	0.000132890150084839	TGTGCTGTGAGGCCCACTGGGGCAAACAACCTCTTCTTT	CAVRPTGANNLFF	TRAV21*00(864.4)	NA	TRAJ36*00(271.8)	14	NA	NA	15	0	NA	NA	TGTGCTGTGAGGCCCACTGGGGCAAACAACCTCTTCTTT	0	39	TRAC*00(80.1)	NA	NA	NA	NA	NA	NA	NA	NA	NA	NA	NA	NA	NA	NA	2	-4	1427	TCR_30.clonotypes.ALL	K	K -BAL-31	CD4	COVID-19
14835	164	0.000132890150084839	TGTGCAGTAAGCATAGGAGGAAACACACCTCTTGTCTTT	CAVSIGGNTPLVF	TRAV23DV6*00(959.4)	NA	TRAJ29*00(264.4)	14	NA	NA	17	2	NA	NA	TGTGCAGTAAGCATAGGAGGAAACACACCTCTTGTCTTT	0	39	TRAC*00(68.7)	NA	NA	NA	NA	NA	NA	NA	NA	NA	NA	NA	NA	NA	NA	1	-7	1428	TCR_30.clonotypes.ALL	K	K -BAL-31	CD4	COVID-19
14836	164	0.000132890150084839	TGCGCCAGCAGCTTGGTAGGAGGAAAATGGTTCACCTTC	CASSLVGGKWFTF	TRBV5-1*00(1014.5)	TRBD2*00(25)	TRBJ1-2*00(174)	16	18	23	32	15	NA	NA	TGCGCCAGCAGCTTGGTAGGAGGAAAATGGTTCACCTTC	0	39	TRBC1*00(53.4)	NA	NA	NA	NA	NA	NA	NA	NA	NA	NA	NA	NA	NA	NA	0	-13	1429	TCR_30.clonotypes.ALL	K	K -BAL-31	CD4	COVID-19
14837	163	0.000132079844291639	TGTGCCAGCAGCCCGGGGGCTAGCGGGGGGACACGGAGCAATGAGCAGTTCTTC	CASSPGASGGTRSNEQFF	TRBV9*00(915.7)	TRBD2*00(44)	TRBJ2-1*00(219.5)	12	15	27	38	25	NA	NA	TGTGCCAGCAGCCCGGGGGCTAGCGGGGGGACACGGAGCAATGAGCAGTTCTTC	0	54	TRBC2*00(60.4)	NA	NA	NA	NA	NA	NA	NA	NA	NA	NA	NA	NA	NA	NA	-4	-6	1430	TCR_30.clonotypes.ALL	K	K -BAL-31	CD4	COVID-19
14838	163	0.000132079844291639	TGTGCCAGCATCCCGGCCCGGGGGACCTACAATGAGCAGTTCTTC	CASIPARGTYNEQFF	TRBV12-3*00(950.5)	TRBD1*00(30), TRBD2*00(30)	TRBJ2-1*00(239)	10	10	16	25	14	NA	NA	TGTGCCAGCATCCCGGCCCGGGGGACCTACAATGAGCAGTTCTTC	0	45	TRBC2*00(63.5)	NA	NA	NA	NA	NA	NA	NA	NA	NA	NA	NA	NA	NA	NA	-7	-2	1431	TCR_30.clonotypes.ALL	K	K -BAL-31	CD4	COVID-19
14839	163	0.000132079844291639	TGTGCCAGCAGCCTCTCGACCGGGGTTGGCTATGGCTACACCTTC	CASSLSTGVGYGYTF	TRBV7-9*00(961.7)	TRBD1*00(25), TRBD2*00(25)	TRBJ1-2*00(218.5)	12	19	24	29	16	NA	NA	TGTGCCAGCAGCCTCTCGACCGGGGTTGGCTATGGCTACACCTTC	0	45	TRBC1*00(51.9)	NA	NA	NA	NA	NA	NA	NA	NA	NA	NA	NA	NA	NA	NA	-5	-4	1432	TCR_30.clonotypes.ALL	K	K -BAL-31	CD4	COVID-19
14840	163	0.000132079844291639	TGTGCCAGCAGCTTAGGGAAAGGAAATGAAGCTTTCTTT	CASSLGKGNEAFF	TRBV7-2*00(1007.3)	NA	TRBJ1-1*00(204.5)	16	NA	NA	26	9	NA	NA	TGTGCCAGCAGCTTAGGGAAAGGAAATGAAGCTTTCTTT	0	39	TRBC1*00(59.9)	NA	NA	NA	NA	NA	NA	NA	NA	NA	NA	NA	NA	NA	NA	-1	-7	1433	TCR_30.clonotypes.ALL	K	K -BAL-31	CD4	COVID-19
14841	163	0.000132079844291639	TGTGCCAGCAGCTCCCGCCGAGGGGGTGACTACACCTTC	CASSSRRGGDYTF	TRBV5-6*00(991)	TRBD1*00(30)	TRBJ1-2*00(189.1)	13	20	26	29	15	NA	NA	TGTGCCAGCAGCTCCCGCCGAGGGGGTGACTACACCTTC	0	39	TRBC1*00(57.3)	NA	NA	NA	NA	NA	NA	NA	NA	NA	NA	NA	NA	NA	NA	-3	-10	1434	TCR_30.clonotypes.ALL	K	K -BAL-31	CD4	COVID-19
14842	163	0.000132079844291639	TGTGTGGGAGACTCAGGAACCTACAAATACATCTTT	CVGDSGTYKYIF	TRAV27*00(866.8)	NA	TRAJ40*00(278.3)	4	NA	NA	11	6	NA	NA	TGTGTGGGAGACTCAGGAACCTACAAATACATCTTT	0	36	TRAC*00(69.3)	NA	NA	NA	NA	NA	NA	NA	NA	NA	NA	NA	NA	NA	NA	-6	-5	1435	TCR_30.clonotypes.ALL	K	K -BAL-31	CD4	COVID-19
14843	162	0.000131269538498439	TGTGCCAGCTCCACGGGAGGGGGCCCTAGCAATCAGCCCCAGCATTTT	CASSTGGGPSNQPQHF	TRBV12-4*00(919.4)	TRBD2*00(40), TRBD1*00(35)	TRBJ1-5*00(249.7)	9	13	21	26	16	NA	NA	TGTGCCAGCTCCACGGGAGGGGGCCCTAGCAATCAGCCCCAGCATTTT	0	48	TRBC1*00(57.1)	NA	NA	NA	NA	NA	NA	NA	NA	NA	NA	NA	NA	NA	NA	-8	0	1436	TCR_30.clonotypes.ALL	K	K -BAL-31	CD4	COVID-19
14844	162	0.000131269538498439	TGTGCCAGCAGCTTCCTCCCGGGCAGTCTACAAGAGACCCAGTACTTC	CASSFLPGSLQETQYF	TRBV5-5*00(942.3)	TRBD1*00(35), TRBD2*00(35)	TRBJ2-5*00(229)	14	16	23	30	15	NA	NA	TGTGCCAGCAGCTTCCTCCCGGGCAGTCTACAAGAGACCCAGTACTTC	0	48	TRBC2*00(62.9)	NA	NA	NA	NA	NA	NA	NA	NA	NA	NA	NA	NA	NA	NA	-2	-2	1437	TCR_30.clonotypes.ALL	K	K -BAL-31	CD4	COVID-19
14845	162	0.000131269538498439	TGCGCCAGCAGCCCTGGGGGACTGTACCAAGAGACCCAGTACTAC	CASSPGGLYQETQYY	TRBV4-1*00(957.3)	TRBD2*00(30)	TRBJ2-5*00(227.9)	13	17	23	23	9	NA	NA	TGCGCCAGCAGCCCTGGGGGACTGTACCAAGAGACCCAGTACTAC	0	45	TRBC2*00(46.9)	NA	NA	NA	NA	NA	NA	NA	NA	NA	NA	NA	NA	NA	NA	-4	2	1438	TCR_30.clonotypes.ALL	K	K -BAL-31	CD4	COVID-19
14846	162	0.000131269538498439	TGTGCCATCAGTGAGATTAGCAATCAGCCCCAGCATTTT	CAISEISNQPQHF	TRBV10-3*00(1011.3)	NA	TRBJ1-5*00(249.5)	15	NA	NA	17	1	NA	NA	TGTGCCATCAGTGAGATTAGCAATCAGCCCCAGCATTTT	0	39	TRBC1*00(59.8)	NA	NA	NA	NA	NA	NA	NA	NA	NA	NA	NA	NA	NA	NA	-2	0	1439	TCR_30.clonotypes.ALL	K	K -BAL-31	CD4	COVID-19
14847	161	0.000130459232705238	TGTGCCAGCAGCCGCCCGGGGGGGGGCCCTCCGGGGACAGATACGCAGTATTTT	CASSRPGGGPPGTDTQYF	TRBV3-1*00(911.5)	TRBD2*00(49)	TRBJ2-3*00(229.2)	13	19	32	36	22	NA	NA	TGTGCCAGCAGCCGCCCGGGGGGGGGCCCTCCGGGGACAGATACGCAGTATTTT	0	54	TRBC2*00(59.1)	NA	NA	NA	NA	NA	NA	NA	NA	NA	NA	NA	NA	NA	NA	-4	-3	1440	TCR_30.clonotypes.ALL	K	K -BAL-31	CD4	COVID-19
14848	161	0.000130459232705238	TGTGCTACGGACGTCAGAGGCTCAACCCTGGGGAGGCTATACTTT	CATDVRGSTLGRLYF	TRAV17*00(950.8)	NA	TRAJ18*00(305.7)	13	NA	NA	7	NA	NA	NA	TGTGCTACGGACGTCAGAGGCTCAACCCTGGGGAGGCTATACTTT	0	45	TRAC*00(62.2)	NA	NA	NA	NA	NA	NA	NA	NA	NA	NA	NA	NA	NA	NA	0	3	1441	TCR_30.clonotypes.ALL	K	K -BAL-31	CD4	COVID-19
14849	161	0.000130459232705238	TGTGCAGCAAGTGCAGGGTTTGGAAATGAGAAATTAACCTTT	CAASAGFGNEKLTF	TRAV29DV5*00(945.5)	NA	TRAJ48*00(271.7)	11	NA	NA	18	6	NA	NA	TGTGCAGCAAGTGCAGGGTTTGGAAATGAGAAATTAACCTTT	0	42	TRAC*00(73.9)	NA	NA	NA	NA	NA	NA	NA	NA	NA	NA	NA	NA	NA	NA	-2	-8	1442	TCR_30.clonotypes.ALL	K	K -BAL-31	CD4	COVID-19
14850	161	0.000130459232705238	TGCGTCAGCAGTAGGCAGCTTAACTATGGCTACACCTTC	CVSSRQLNYGYTF	TRBV4-1*00(957.7)	NA	TRBJ1-2*00(233.8)	11	NA	NA	20	8	NA	NA	TGCGTCAGCAGTAGGCAGCTTAACTATGGCTACACCTTC	0	39	TRBC1*00(65.1)	NA	NA	NA	NA	NA	NA	NA	NA	NA	NA	NA	NA	NA	NA	-6	-1	1443	TCR_30.clonotypes.ALL	K	K -BAL-31	CD4	COVID-19
14851	161	0.000130459232705238	TGCGTCAGCAGCTTGGGGACTCAAGAGACCCAGTACTTC	CVSSLGTQETQYF	TRBV5-1*00(975.7)	TRBD2*00(25)	TRBJ2-5*00(228.7)	16	16	21	21	4	NA	NA	TGCGTCAGCAGCTTGGGGACTCAAGAGACCCAGTACTTC	0	39	TRBC2*00(66.6)	NA	NA	NA	NA	NA	NA	NA	NA	NA	NA	NA	NA	NA	NA	0	-2	1444	TCR_30.clonotypes.ALL	K	K -BAL-31	CD4	COVID-19
14852	161	0.000130459232705238	TGTGTGGTGAGCCCGTCCGACAAGGTGATATTT	CVVSPSDKVIF	TRAV12-1*00(544)	NA	TRAJ50*00(228.7)	10	NA	NA	17	6	NA	NA	TGTGTGGTGAGCCCGTCCGACAAGGTGATATTT	0	33	TRAC*00(40.7)	NA	NA	NA	NA	NA	NA	NA	NA	NA	NA	NA	NA	NA	NA	-3	-13	1445	TCR_30.clonotypes.ALL	K	K -BAL-31	CD4	COVID-19
14853	160	0.000129648926912038	TGTGCCAGCAGCTCCCACGCGGGATCGAACACTGAAGCTTTCTTT	CASSSHAGSNTEAFF	TRBV7-9*00(947.9)	TRBD2*00(30)	TRBJ1-1*00(233.1)	13	18	24	26	12	NA	NA	TGTGCCAGCAGCTCCCACGCGGGATCGAACACTGAAGCTTTCTTT	0	45	TRBC1*00(57.7)	NA	NA	NA	NA	NA	NA	NA	NA	NA	NA	NA	NA	NA	NA	-4	-1	1446	TCR_30.clonotypes.ALL	K	K -BAL-31	CD4	COVID-19
14854	160	0.000129648926912038	TGTGCAGAGAATAAAGATTCAGGATACAGCACCCTCACCTTT	CAENKDSGYSTLTF	TRAV13-2*00(1017.5)	NA	TRAJ11*00(283.3)	13	NA	NA	16	2	NA	NA	TGTGCAGAGAATAAAGATTCAGGATACAGCACCCTCACCTTT	0	42	TRAC*00(71.9)	NA	NA	NA	NA	NA	NA	NA	NA	NA	NA	NA	NA	NA	NA	0	-3	1447	TCR_30.clonotypes.ALL	K	K -BAL-31	CD4	COVID-19
14855	160	0.000129648926912038	TGTGTTAGCAGCGTACAGGGTGTAGAGACCCAGTACTTC	CVSSVQGVETQYF	TRBV9*00(950.2)	TRBD1*00(25)	TRBJ2-5*00(218)	15	15	20	23	7	NA	NA	TGTGTTAGCAGCGTACAGGGTGTAGAGACCCAGTACTTC	0	39	TRBC2*00(65.4)	NA	NA	NA	NA	NA	NA	NA	NA	NA	NA	NA	NA	NA	NA	-1	-4	1448	TCR_30.clonotypes.ALL	K	K -BAL-31	CD4	COVID-19
14856	160	0.000129648926912038	TGCGCCAGCAGCTGGGCCCCCGGCGAGACCCAGTACTAC	CASSWAPGETQYY	TRBV5-1*00(990.1)	TRBD1*00(25), TRBD2*00(25)	TRBJ2-5*00(196.8)	18	18	23	24	5	NA	NA	TGCGCCAGCAGCTGGGCCCCCGGCGAGACCCAGTACTAC	0	39	TRBC2*00(45.6)	NA	NA	NA	NA	NA	NA	NA	NA	NA	NA	NA	NA	NA	NA	2	-5	1449	TCR_30.clonotypes.ALL	K	K -BAL-31	CD4	COVID-19
14857	159	0.000128838621118838	TGTGCCAGCACTCCGGCCCGGGGGACCTACAATGAGCAGTTCTTC	CASTPARGTYNEQFF	TRBV12-3*00(949.5)	TRBD1*00(30), TRBD2*00(30)	TRBJ2-1*00(239.4)	10	16	22	25	14	NA	NA	TGTGCCAGCACTCCGGCCCGGGGGACCTACAATGAGCAGTTCTTC	0	45	TRBC2*00(58)	NA	NA	NA	NA	NA	NA	NA	NA	NA	NA	NA	NA	NA	NA	-7	-2	1450	TCR_30.clonotypes.ALL	K	K -BAL-31	CD4	COVID-19
14858	158	0.000128028315325638	TGTGCCAGCAGTGATCAGGGGGGCGCGCCTAATGAAAAACTGTTTTTT	CASSDQGGAPNEKLFF	TRBV6-1*00(956.9)	TRBD1*00(40)	TRBJ1-4*00(239.1)	14	18	26	28	13	NA	NA	TGTGCCAGCAGTGATCAGGGGGGCGCGCCTAATGAAAAACTGTTTTTT	0	48	TRBC1*00(56.3)	NA	NA	NA	NA	NA	NA	NA	NA	NA	NA	NA	NA	NA	NA	-3	-3	1451	TCR_30.clonotypes.ALL	K	K -BAL-31	CD4	COVID-19
14859	158	0.000128028315325638	TGTGCCAGCAGTTTTACGGGACAGTCGGGGAATGAGCAGTTCTTC	CASSFTGQSGNEQFF	TRBV11-3*00(737.4)	TRBD1*00(40)	TRBJ2-1*00(213.9)	11	16	24	30	18	NA	NA	TGTGCCAGCAGTTTTACGGGACAGTCGGGGAATGAGCAGTTCTTC	0	45	TRBC2*00(66.3)	NA	NA	NA	NA	NA	NA	NA	NA	NA	NA	NA	NA	NA	NA	-6	-7	1452	TCR_30.clonotypes.ALL	K	K -BAL-31	CD4	COVID-19
14860	158	0.000128028315325638	TGTGCCAGCAGCCCGGCGGGAGGGAGGGACACTGAAGCTTTCTTT	CASSPAGGRDTEAFF	TRBV5-4*00(959), TRBV5-5*00(836.9)	TRBD2*00(45)	TRBJ1-1*00(223.7)	12	15	24	28	15	NA	NA	TGTGCCAGCAGCCCGGCGGGAGGGAGGGACACTGAAGCTTTCTTT	0	45	TRBC1*00(58.8)	NA	NA	NA	NA	NA	NA	NA	NA	NA	NA	NA	NA	NA	NA	-4	-3	1453	TCR_30.clonotypes.ALL	K	K -BAL-31	CD4	COVID-19
14861	158	0.000128028315325638	TGCAGCGTCCCCTTGGGCGGGACCATGAACACTGAAGCTTTCTTT	CSVPLGGTMNTEAFF	TRBV29-1*00(922.4)	TRBD1*00(30), TRBD2*00(30)	TRBJ1-1*00(249.6)	8	17	23	23	14	NA	NA	TGCAGCGTCCCCTTGGGCGGGACCATGAACACTGAAGCTTTCTTT	0	45	TRBC1*00(55.8)	NA	NA	NA	NA	NA	NA	NA	NA	NA	NA	NA	NA	NA	NA	-6	2	1454	TCR_30.clonotypes.ALL	K	K -BAL-31	CD4	COVID-19
14862	158	0.000128028315325638	TGTGCTCTGATACCTAATAATGCAGGCAACATGCTCACCTTT	CALIPNNAGNMLTF	TRAV9-2*00(938.7)	NA	TRAJ39*00(291.1)	10	NA	NA	14	3	NA	NA	TGTGCTCTGATACCTAATAATGCAGGCAACATGCTCACCTTT	0	42	TRAC*00(63.7)	NA	NA	NA	NA	NA	NA	NA	NA	NA	NA	NA	NA	NA	NA	-4	-4	1455	TCR_30.clonotypes.ALL	K	K -BAL-31	CD4	COVID-19
14863	157	0.000127218009532437	TGTGCCACCAGTGATTCCGCGACAGGCCTCTCTGGAAACACCATATATTTT	CATSDSATGLSGNTIYF	TRBV24-1*00(951)	TRBD1*00(34)	TRBJ1-3*00(249.2)	16	16	26	29	12	NA	NA	TGTGCCACCAGTGATTCCGCGACAGGCCTCTCTGGAAACACCATATATTTT	0	51	TRBC1*00(60.8)	NA	NA	NA	NA	NA	NA	NA	NA	NA	NA	NA	NA	NA	NA	-2	0	1456	TCR_30.clonotypes.ALL	K	K -BAL-31	CD4	COVID-19
14864	157	0.000127218009532437	TGTGCCAGCACCCCCCGAGAGGGGGCGTCTATTTATGGCTACACCTTC	CASTPREGASIYGYTF	TRBV6-1*00(933.3)	TRBD1*00(40)	TRBJ1-2*00(214.5)	10	19	27	33	22	NA	NA	TGTGCCAGCACCCCCCGAGAGGGGGCGTCTATTTATGGCTACACCTTC	0	48	TRBC1*00(46.6)	NA	NA	NA	NA	NA	NA	NA	NA	NA	NA	NA	NA	NA	NA	-7	-5	1457	TCR_30.clonotypes.ALL	K	K -BAL-31	CD4	COVID-19
14865	157	0.000127218009532437	TGTGCTGTCCCCTTTCTCGATTATGGGAACAACAGACTCGCTTTT	CAVPFLDYGNNRLAF	TRAV21*00(915.1)	NA	TRAJ7*00(273)	8	NA	NA	21	12	NA	NA	TGTGCTGTCCCCTTTCTCGATTATGGGAACAACAGACTCGCTTTT	0	45	TRAC*00(71.1)	NA	NA	NA	NA	NA	NA	NA	NA	NA	NA	NA	NA	NA	NA	-4	-4	1458	TCR_30.clonotypes.ALL	K	K -BAL-31	CD4	COVID-19
14866	157	0.000127218009532437	TGTGCCAGTAGTATTAGTCCAGACACCGGGGAGCTGTTTTTT	CASSISPDTGELFF	TRBV19*00(743.2)	TRBD2*00(30)	TRBJ2-2*00(239.1)	14	14	20	22	7	NA	NA	TGTGCCAGTAGTATTAGTCCAGACACCGGGGAGCTGTTTTTT	0	42	TRBC2*00(49.4)	NA	NA	NA	NA	NA	NA	NA	NA	NA	NA	NA	NA	NA	NA	-3	-3	1459	TCR_30.clonotypes.ALL	K	K -BAL-31	CD4	COVID-19
14867	156	0.000126407703739237	TGTGCCAGCAGTCTAAGATCCGGGACAGGGTTGGAAAAACTGTTTTTT	CASSLRSGTGLEKLFF	TRBV12-4*00(934.7)	TRBD1*00(55)	TRBJ1-4*00(213.7)	12	19	30	33	20	NA	NA	TGTGCCAGCAGTCTAAGATCCGGGACAGGGTTGGAAAAACTGTTTTTT	0	48	TRBC1*00(58.1)	NA	NA	NA	NA	NA	NA	NA	NA	NA	NA	NA	NA	NA	NA	-5	-8	1460	TCR_30.clonotypes.ALL	K	K -BAL-31	CD4	COVID-19
14868	156	0.000126407703739237	TGTGCCAGCAGTTCGGGTCAGGGGGCGGTTGAAGCTTTCTTT	CASSSGQGAVEAFF	TRBV27*00(977.6)	TRBD1*00(54)	TRBJ1-1*00(203.8)	13	13	27	29	15	NA	NA	TGTGCCAGCAGTTCGGGTCAGGGGGCGGTTGAAGCTTTCTTT	0	42	TRBC1*00(55.4)	NA	NA	NA	NA	NA	NA	NA	NA	NA	NA	NA	NA	NA	NA	-4	-7	1461	TCR_30.clonotypes.ALL	K	K -BAL-31	CD4	COVID-19
14869	156	0.000126407703739237	TGTGCTAGCCAACTGGGACAACAAGAGACCCAGTACTTC	CASQLGQQETQYF	TRBV12-3*00(959.4)	TRBD1*00(30)	TRBJ2-5*00(229.4)	9	14	20	21	11	NA	NA	TGTGCTAGCCAACTGGGACAACAAGAGACCCAGTACTTC	0	39	TRBC2*00(64.8)	NA	NA	NA	NA	NA	NA	NA	NA	NA	NA	NA	NA	NA	NA	-8	-2	1462	TCR_30.clonotypes.ALL	K	K -BAL-31	CD4	COVID-19
14870	156	0.000126407703739237	TGCAGTGCTATCAGTCGTGATGAAGCTTTCTTT	CSAISRDEAFF	TRBV20-1*00(996.5)	NA	TRBJ1-1*00(203.4)	10	NA	NA	20	9	NA	NA	TGCAGTGCTATCAGTCGTGATGAAGCTTTCTTT	0	33	TRBC1*00(62.5)	NA	NA	NA	NA	NA	NA	NA	NA	NA	NA	NA	NA	NA	NA	-4	-7	1463	TCR_30.clonotypes.ALL	K	K -BAL-31	CD4	COVID-19
14871	155	0.000125597397946037	TGTGCCGTGAATGCACTCAAAGAAGGGGGTTACCAGAAAGTTACCTTT	CAVNALKEGGYQKVTF	TRAV8-1*00(284.8)	NA	TRAJ13*00(274.9)	14	NA	NA	24	9	NA	NA	TGTGCCGTGAATGCACTCAAAGAAGGGGGTTACCAGAAAGTTACCTTT	0	48	TRAC*00(77)	NA	NA	NA	NA	NA	NA	NA	NA	NA	NA	NA	NA	NA	NA	0	-8	1464	TCR_30.clonotypes.ALL	K	K -BAL-31	CD4	COVID-19
14872	154	0.000124787092152837	TGTGTTGTGAACCCGGGCAGGAGAGCACTTACTTTT	CVVNPGRRALTF	TRAV1-2*00(954.5)	NA	TRAJ5*00(267.4)	10	NA	NA	13	2	NA	NA	TGTGTTGTGAACCCGGGCAGGAGAGCACTTACTTTT	0	36	TRAC*00(68.2)	NA	NA	NA	NA	NA	NA	NA	NA	NA	NA	NA	NA	NA	NA	-4	-6	1465	TCR_30.clonotypes.ALL	K	K -BAL-31	CD4	COVID-19
14873	153	0.000123976786359636	TGTGCCAGCACCCAGGACCCGAGCTCTGGAAACACCATATATTTT	CASTQDPSSGNTIYF	TRBV6-5*00(959.8)	NA	TRBJ1-3*00(264.6)	10	NA	NA	20	9	NA	NA	TGTGCCAGCACCCAGGACCCGAGCTCTGGAAACACCATATATTTT	0	45	TRBC1*00(49.3)	NA	NA	NA	NA	NA	NA	NA	NA	NA	NA	NA	NA	NA	NA	-7	3	1466	TCR_30.clonotypes.ALL	K	K -BAL-31	CD4	COVID-19
14874	153	0.000123976786359636	TGCAGTGCTAGCACGACAGGGGTCGGCTACACCTTC	CSASTTGVGYTF	TRBV20-1*00(981.7)	TRBD1*00(40)	TRBJ1-2*00(198.3)	11	14	22	24	12	NA	NA	TGCAGTGCTAGCACGACAGGGGTCGGCTACACCTTC	0	36	TRBC1*00(43.4)	NA	NA	NA	NA	NA	NA	NA	NA	NA	NA	NA	NA	NA	NA	-3	-8	1467	TCR_30.clonotypes.ALL	K	K -BAL-31	CD4	COVID-19
14875	152	0.000123166480566436	TGTGCCAGTAGTATAGGCAGGGGGATAACCCAAGAGACCCAGTACTTC	CASSIGRGITQETQYF	TRBV19*00(901.7)	TRBD1*00(35)	TRBJ2-5*00(234.2)	16	17	24	29	12	NA	NA	TGTGCCAGTAGTATAGGCAGGGGGATAACCCAAGAGACCCAGTACTTC	0	48	TRBC2*00(55.7)	NA	NA	NA	NA	NA	NA	NA	NA	NA	NA	NA	NA	NA	NA	-1	-1	1468	TCR_30.clonotypes.ALL	K	K -BAL-31	CD4	COVID-19
14876	152	0.000123166480566436	TGTGCCAGCAGTCTTCGGACAGGGAGGATTGCAGATACGCAGTATTTT	CASSLRTGRIADTQYF	TRBV27*00(893)	TRBD1*00(40)	TRBJ2-3*00(224.4)	12	16	24	31	18	NA	NA	TGTGCCAGCAGTCTTCGGACAGGGAGGATTGCAGATACGCAGTATTTT	0	48	TRBC2*00(64.7)	NA	NA	NA	NA	NA	NA	NA	NA	NA	NA	NA	NA	NA	NA	-5	-4	1469	TCR_30.clonotypes.ALL	K	K -BAL-31	CD4	COVID-19
14877	152	0.000123166480566436	TGTGCCAGCAGTGGGACAGGGCAAATGAACACTGAAGCTTTCTTT	CASSGTGQMNTEAFF	TRBV5-5*00(932.5)	TRBD1*00(45)	TRBJ1-1*00(242.8)	11	12	21	24	12	NA	NA	TGTGCCAGCAGTGGGACAGGGCAAATGAACACTGAAGCTTTCTTT	0	45	TRBC1*00(63.6)	NA	NA	NA	NA	NA	NA	NA	NA	NA	NA	NA	NA	NA	NA	-5	1	1470	TCR_30.clonotypes.ALL	K	K -BAL-31	CD4	COVID-19
14878	152	0.000123166480566436	TGTGCTGTGAGTGAAGGGGTCGGTAACCAGTTCTATTTT	CAVSEGVGNQFYF	TRAV8-4*00(469.1)	NA	TRAJ49*00(240)	14	NA	NA	20	5	NA	NA	TGTGCTGTGAGTGAAGGGGTCGGTAACCAGTTCTATTTT	0	39	TRAC*00(25.9)	NA	NA	NA	NA	NA	NA	NA	NA	NA	NA	NA	NA	NA	NA	0	-6	1471	TCR_30.clonotypes.ALL	K	K -BAL-31	CD4	COVID-19
14879	151	0.000122356174773236	TGCGCCAGCAGCTTGGATCCGGGACAGCAAGAGACCCAGTACTAC	CASSLDPGQQETQYY	TRBV5-1*00(974.7)	TRBD1*00(45)	TRBJ2-5*00(211.6)	16	18	27	27	10	NA	NA	TGCGCCAGCAGCTTGGATCCGGGACAGCAAGAGACCCAGTACTAC	0	45	TRBC2*00(41.5)	NA	NA	NA	NA	NA	NA	NA	NA	NA	NA	NA	NA	NA	NA	0	-2	1472	TCR_30.clonotypes.ALL	K	K -BAL-31	CD4	COVID-19
14880	151	0.000122356174773236	TGTGCCAGCAGTTTAGCGTTTCAGGGAGATGGCTACACCTTC	CASSLAFQGDGYTF	TRBV12-4*00(991.5)	TRBD1*00(25), TRBD2*00(25)	TRBJ1-2*00(206.9)	18	21	26	28	9	NA	NA	TGTGCCAGCAGTTTAGCGTTTCAGGGAGATGGCTACACCTTC	0	42	TRBC1*00(56)	NA	NA	NA	NA	NA	NA	NA	NA	NA	NA	NA	NA	NA	NA	1	-6	1473	TCR_30.clonotypes.ALL	K	K -BAL-31	CD4	COVID-19
14881	151	0.000122356174773236	TGTGCCAGCAGCCAAGGGGCGCGGGACGAAAAACTGTTTTTT	CASSQGARDEKLFF	TRBV4-2*00(923.8), TRBV4-3*00(907.8)	TRBD1*00(30), TRBD2*00(30)	TRBJ1-4*00(213.8)	16	21	27	27	10	NA	NA	TGTGCCAGCAGCCAAGGGGCGCGGGACGAAAAACTGTTTTTT	0	42	TRBC1*00(54.7)	NA	NA	NA	NA	NA	NA	NA	NA	NA	NA	NA	NA	NA	NA	-1	-8	1474	TCR_30.clonotypes.ALL	K	K -BAL-31	CD4	COVID-19
14882	151	0.000122356174773236	TGTGCTATGGGCCCCTCAGGAACCTACAAATACATCTTT	CAMGPSGTYKYIF	TRAV17*00(933.2)	NA	TRAJ40*00(283.3)	7	NA	NA	13	5	NA	NA	TGTGCTATGGGCCCCTCAGGAACCTACAAATACATCTTT	0	39	TRAC*00(65)	NA	NA	NA	NA	NA	NA	NA	NA	NA	NA	NA	NA	NA	NA	-6	-4	1475	TCR_30.clonotypes.ALL	K	K -BAL-31	CD4	COVID-19
14883	151	0.000122356174773236	TGTGCTAGCGGGGGGACAGGCCTATACGAGCAGTACTTC	CASGGTGLYEQYF	TRBV12-4*00(930.7)	TRBD1*00(40)	TRBJ2-7*00(213.3)	9	12	20	24	14	NA	NA	TGTGCTAGCGGGGGGACAGGCCTATACGAGCAGTACTTC	0	39	TRBC2*00(70.5)	NA	NA	NA	NA	NA	NA	NA	NA	NA	NA	NA	NA	NA	NA	-8	-4	1476	TCR_30.clonotypes.ALL	K	K -BAL-31	CD4	COVID-19
14884	150	0.000121545868980036	TGTGCCAGCTTCCCTGGGTCCCCTGGGGCCAACGTCCTGACTTTC	CASFPGSPGANVLTF	TRBV28*00(934.7)	TRBD1*00(25), TRBD2*00(25)	TRBJ2-6*00(253.5)	9	11	16	22	12	NA	NA	TGTGCCAGCTTCCCTGGGTCCCCTGGGGCCAACGTCCTGACTTTC	0	45	TRBC2*00(67.3)	NA	NA	NA	NA	NA	NA	NA	NA	NA	NA	NA	NA	NA	NA	-8	-2	1477	TCR_30.clonotypes.ALL	K	K -BAL-31	CD4	COVID-19
14885	150	0.000121545868980036	TGCGCCAGCAGCTTCGGACAGGGGAACACCGGGGAGCTGTTTTTT	CASSFGQGNTGELFF	TRBV5-1*00(967.1)	TRBD1*00(40)	TRBJ2-2*00(249.8)	14	15	23	23	8	NA	NA	TGCGCCAGCAGCTTCGGACAGGGGAACACCGGGGAGCTGTTTTTT	0	45	TRBC2*00(61.9)	NA	NA	NA	NA	NA	NA	NA	NA	NA	NA	NA	NA	NA	NA	-2	-1	1478	TCR_30.clonotypes.ALL	K	K -BAL-31	CD4	COVID-19
14886	150	0.000121545868980036	TGTGCAGTAAGTGGAGGTAGCAACTATAAACTGACATTT	CAVSGGSNYKLTF	TRAV23DV6*00(969.9)	NA	TRAJ53*00(302.2)	11	NA	NA	9	NA	NA	NA	TGTGCAGTAAGTGGAGGTAGCAACTATAAACTGACATTT	0	39	TRAC*00(63.1)	NA	NA	NA	NA	NA	NA	NA	NA	NA	NA	NA	NA	NA	NA	-2	-5	1479	TCR_30.clonotypes.ALL	K	K -BAL-31	CD4	COVID-19
14887	149	0.000120735563186835	TGTGCCAGCAGCCGGGTGACAGGGGGGTCCTATAATTCACCCCTCCACTTT	CASSRVTGGSYNSPLHF	TRBV12-4*00(912.9)	TRBD1*00(45)	TRBJ1-6*00(259.2)	11	17	26	27	15	NA	NA	TGTGCCAGCAGCCGGGTGACAGGGGGGTCCTATAATTCACCCCTCCACTTT	0	51	TRBC1*00(53)	NA	NA	NA	NA	NA	NA	NA	NA	NA	NA	NA	NA	NA	NA	-6	-1	1480	TCR_30.clonotypes.ALL	K	K -BAL-31	CD4	COVID-19
14888	149	0.000120735563186835	TGTGCCAGCAGCCGGGACAGGGCGAATACCTATGGCTACACCTTC	CASSRDRANTYGYTF	TRBV2*00(955.2)	TRBD1*00(55)	TRBJ1-2*00(218.6)	11	11	22	29	17	NA	NA	TGTGCCAGCAGCCGGGACAGGGCGAATACCTATGGCTACACCTTC	0	45	TRBC1*00(50.7)	NA	NA	NA	NA	NA	NA	NA	NA	NA	NA	NA	NA	NA	NA	-6	-4	1482	TCR_30.clonotypes.ALL	K	K -BAL-31	CD4	COVID-19
14889	149	0.000120735563186835	TGCAGTGCTAGAGATCGGGGTCGGAACACTGAAGCTTTCTTT	CSARDRGRNTEAFF	TRBV20-1*00(660.1)	NA	TRBJ1-1*00(233.3)	16	NA	NA	23	6	NA	NA	TGCAGTGCTAGAGATCGGGGTCGGAACACTGAAGCTTTCTTT	0	42	TRBC1*00(59.8)	NA	NA	NA	NA	NA	NA	NA	NA	NA	NA	NA	NA	NA	NA	2	-1	1483	TCR_30.clonotypes.ALL	K	K -BAL-31	CD4	COVID-19
14890	149	0.000120735563186835	TGTGTCAGCAGTTACTCGGGGGATCAGCCCCAGCATTTT	CVSSYSGDQPQHF	TRBV6-5*00(1007.9)	NA	TRBJ1-5*00(224.6)	18	NA	NA	22	3	NA	NA	TGTGTCAGCAGTTACTCGGGGGATCAGCCCCAGCATTTT	0	39	TRBC1*00(68.6)	NA	NA	NA	NA	NA	NA	NA	NA	NA	NA	NA	NA	NA	NA	1	-5	1484	TCR_30.clonotypes.ALL	K	K -BAL-31	CD4	COVID-19
14891	149	0.000120735563186835	TGTGCAGAGATCAATTCAGGATACAGCACCCTCACCTTT	CAEINSGYSTLTF	TRAV13-2*00(955)	NA	TRAJ11*00(287.7)	10	NA	NA	12	1	NA	NA	TGTGCAGAGATCAATTCAGGATACAGCACCCTCACCTTT	0	39	TRAC*00(57.7)	NA	NA	NA	NA	NA	NA	NA	NA	NA	NA	NA	NA	NA	NA	-3	-2	1485	TCR_30.clonotypes.ALL	K	K -BAL-31	CD4	COVID-19
14892	148	0.000119925257393635	TGTGCCAGCAGTCACGGGACAGGGCGCGGAGAGCAGTACTTC	CASSHGTGRGEQYF	TRBV25-1*00(955)	TRBD1*00(54)	TRBJ2-7*00(197.3)	12	14	28	30	17	NA	NA	TGTGCCAGCAGTCACGGGACAGGGCGCGGAGAGCAGTACTTC	0	42	TRBC2*00(57.5)	NA	NA	NA	NA	NA	NA	NA	NA	NA	NA	NA	NA	NA	NA	-5	-7	1486	TCR_30.clonotypes.ALL	K	K -BAL-31	CD4	COVID-19
14893	148	0.000119925257393635	TGTGTCACCCAAGGGTCTGGGGCCAACGTCCTGACTTTC	CVTQGSGANVLTF	TRBV15*00(948.4)	NA	TRBJ2-6*00(259.5)	9	NA	NA	15	5	NA	NA	TGTGTCACCCAAGGGTCTGGGGCCAACGTCCTGACTTTC	0	39	TRBC2*00(61)	NA	NA	NA	NA	NA	NA	NA	NA	NA	NA	NA	NA	NA	NA	-8	-1	1487	TCR_30.clonotypes.ALL	K	K -BAL-31	CD4	COVID-19
14894	148	0.000119925257393635	TGTGCCAGCAGCCCCAAGGGAGTTAATGGCTACACCTTC	CASSPKGVNGYTF	TRBV7-2*00(984.8)	TRBD2*00(25)	TRBJ1-2*00(208.4)	12	17	22	25	12	NA	NA	TGTGCCAGCAGCCCCAAGGGAGTTAATGGCTACACCTTC	0	39	TRBC1*00(54.6)	NA	NA	NA	NA	NA	NA	NA	NA	NA	NA	NA	NA	NA	NA	-5	-6	1488	TCR_30.clonotypes.ALL	K	K -BAL-31	CD4	COVID-19
14895	148	0.000119925257393635	TGTAGTGCTAGAGATAAAACTACCGAGCAGTACTTC	CSARDKTTEQYF	TRBV20-1*00(975.9)	NA	TRBJ2-7*00(202.6)	15	NA	NA	23	7	NA	NA	TGTAGTGCTAGAGATAAAACTACCGAGCAGTACTTC	0	36	TRBC2*00(63)	NA	NA	NA	NA	NA	NA	NA	NA	NA	NA	NA	NA	NA	NA	1	-6	1489	TCR_30.clonotypes.ALL	K	K -BAL-31	CD4	COVID-19
14896	147	0.000119114951600435	TGTGCCAGCAGTGCAACGCGGGGGTCCCTCGATGGCTACACCTTC	CASSATRGSLDGYTF	TRBV6-1*00(970.2)	TRBD2*00(28), TRBD1*00(25)	TRBJ1-2*00(208.2)	13	17	30	31	17	NA	NA	TGTGCCAGCAGTGCAACGCGGGGGTCCCTCGATGGCTACACCTTC	0	45	TRBC1*00(50.7)	NA	NA	NA	NA	NA	NA	NA	NA	NA	NA	NA	NA	NA	NA	-4	-6	1490	TCR_30.clonotypes.ALL	K	K -BAL-31	CD4	COVID-19
14897	147	0.000119114951600435	TGTGCCAGTAGTTTTAACGCGGGATACACTGAAGCTTTCTTT	CASSFNAGYTEAFF	TRBV12-4*00(948)	TRBD2*00(30)	TRBJ1-1*00(222)	14	18	24	25	10	NA	NA	TGTGCCAGTAGTTTTAACGCGGGATACACTGAAGCTTTCTTT	0	42	TRBC1*00(66.2)	NA	NA	NA	NA	NA	NA	NA	NA	NA	NA	NA	NA	NA	NA	-3	-3	1491	TCR_30.clonotypes.ALL	K	K -BAL-31	CD4	COVID-19
14898	147	0.000119114951600435	TGTGCTAGCAGCCAAGGAAATTTGCTGAAACTGTTTTTT	CASSQGNLLKLFF	TRBV4-2*00(972.5), TRBV4-3*00(956.5)	NA	TRBJ1-4*00(195.7)	16	NA	NA	27	10	NA	NA	TGTGCTAGCAGCCAAGGAAATTTGCTGAAACTGTTTTTT	0	39	TRBC1*00(63.6)	NA	NA	NA	NA	NA	NA	NA	NA	NA	NA	NA	NA	NA	NA	-1	-11	1492	TCR_30.clonotypes.ALL	K	K -BAL-31	CD4	COVID-19
14899	147	0.000119114951600435	TGTGCCAGCAGCTTAGGGGATTATGGCTACACCTTC	CASSLGDYGYTF	TRBV7-9*00(1020.2)	NA	TRBJ1-2*00(213)	16	NA	NA	21	4	NA	NA	TGTGCCAGCAGCTTAGGGGATTATGGCTACACCTTC	0	36	TRBC1*00(63.8)	NA	NA	NA	NA	NA	NA	NA	NA	NA	NA	NA	NA	NA	NA	-1	-5	1493	TCR_30.clonotypes.ALL	K	K -BAL-31	CD4	COVID-19
14900	146	0.000118304645807235	TGTGCCAGCAGTTTACGGACAGGGGGAAGAGGGACTGAAGCTTTCTTT	CASSLRTGGRGTEAFF	TRBV12-3*00(963)	TRBD1*00(50)	TRBJ1-1*00(214.1)	15	16	26	33	17	NA	NA	TGTGCCAGCAGTTTACGGACAGGGGGAAGAGGGACTGAAGCTTTCTTT	0	48	TRBC1*00(59.8)	NA	NA	NA	NA	NA	NA	NA	NA	NA	NA	NA	NA	NA	NA	-2	-5	1494	TCR_30.clonotypes.ALL	K	K -BAL-31	CD4	COVID-19
14901	146	0.000118304645807235	TGTGCTGGGCCGCCTGCGGTTCAGGGAGCCCAGAAGCTGGTATTT	CAGPPAVQGAQKLVF	TRAV35*00(928.2)	NA	TRAJ54*00(281)	10	NA	NA	19	8	NA	NA	TGTGCTGGGCCGCCTGCGGTTCAGGGAGCCCAGAAGCTGGTATTT	0	45	TRAC*00(72.7)	NA	NA	NA	NA	NA	NA	NA	NA	NA	NA	NA	NA	NA	NA	-2	-3	1495	TCR_30.clonotypes.ALL	K	K -BAL-31	CD4	COVID-19
14902	146	0.000118304645807235	TGTGCCAGCAGCCAAGCGCTAGCGTCTTATGGGAAGTATTTT	CASSQALASYGKYF	TRBV3-2*00(1006.5)	TRBD2*00(30)	TRBJ2-3*00(179.2)	16	16	22	34	17	NA	NA	TGTGCCAGCAGCCAAGCGCTAGCGTCTTATGGGAAGTATTTT	0	42	TRBC2*00(59.1)	NA	NA	NA	NA	NA	NA	NA	NA	NA	NA	NA	NA	NA	NA	-1	-13	1496	TCR_30.clonotypes.ALL	K	K -BAL-31	CD4	COVID-19
14903	146	0.000118304645807235	TGTGCCAGCAGCGCCAGCGGGGTGAGGGAGACCCAGTACTTC	CASSASGVRETQYF	TRBV11-2*00(947.1)	TRBD2*00(30)	TRBJ2-5*00(213.6)	12	15	21	27	14	NA	NA	TGTGCCAGCAGCGCCAGCGGGGTGAGGGAGACCCAGTACTTC	0	42	TRBC2*00(62.8)	NA	NA	NA	NA	NA	NA	NA	NA	NA	NA	NA	NA	NA	NA	-5	-5	1497	TCR_30.clonotypes.ALL	K	K -BAL-31	CD4	COVID-19
14904	146	0.000118304645807235	TGTGTTACTTGTTTTAACGACTACAAGCTCAGCTTT	CVTCFNDYKLSF	TRAV17*00(929.8)	NA	TRAJ20*00(268)	8	NA	NA	10	1	NA	NA	TGTGTTACTTGTTTTAACGACTACAAGCTCAGCTTT	0	36	TRAC*00(68.4)	NA	NA	NA	NA	NA	NA	NA	NA	NA	NA	NA	NA	NA	NA	-5	0	1498	TCR_30.clonotypes.ALL	K	K -BAL-31	CD4	COVID-19
14905	145	0.000117494340014035	TGTGCTGTGAGACCTCAAGCTGCAGGCAACAAGCTAACTTTT	CAVRPQAAGNKLTF	TRAV8-6*00(621.2)	NA	TRAJ17*00(277.2)	11	NA	NA	16	4	NA	NA	TGTGCTGTGAGACCTCAAGCTGCAGGCAACAAGCTAACTTTT	0	42	TRAC*00(40.8)	NA	NA	NA	NA	NA	NA	NA	NA	NA	NA	NA	NA	NA	NA	-3	-6	1499	TCR_30.clonotypes.ALL	K	K -BAL-31	CD4	COVID-19
14906	145	0.000117494340014035	TGTGCCAGCAGATTACAGGGAGTCAACGCTGAAGCTTTCTTT	CASRLQGVNAEAFF	TRBV27*00(979.4)	TRBD1*00(25), TRBD2*00(25)	TRBJ1-1*00(212.6)	15	15	20	24	8	NA	NA	TGTGCCAGCAGATTACAGGGAGTCAACGCTGAAGCTTTCTTT	0	42	TRBC1*00(57.3)	NA	NA	NA	NA	NA	NA	NA	NA	NA	NA	NA	NA	NA	NA	-2	-2	1500	TCR_30.clonotypes.ALL	K	K -BAL-31	CD4	COVID-19
14907	145	0.000117494340014035	TGCGCTAGCAGCCAATTCAGGGGAGAGACCCAGTACTTC	CASSQFRGETQYF	TRBV4-1*00(977.8)	TRBD1*00(30)	TRBJ2-5*00(217.6)	15	17	23	23	7	NA	NA	TGCGCTAGCAGCCAATTCAGGGGAGAGACCCAGTACTTC	0	39	TRBC2*00(66.9)	NA	NA	NA	NA	NA	NA	NA	NA	NA	NA	NA	NA	NA	NA	-2	-4	1501	TCR_30.clonotypes.ALL	K	K -BAL-31	CD4	COVID-19
14908	144	0.000116684034220834	TGTGCCAGCAGCGTTGACAGGGGCGAAAATGAAAAACTGTTTTTT	CASSVDRGENEKLFF	TRBV9*00(970.2)	TRBD1*00(40)	TRBJ1-4*00(228.3)	14	15	23	27	12	NA	NA	TGTGCCAGCAGCGTTGACAGGGGCGAAAATGAAAAACTGTTTTTT	0	45	TRBC1*00(60.7)	NA	NA	NA	NA	NA	NA	NA	NA	NA	NA	NA	NA	NA	NA	-2	-5	1502	TCR_30.clonotypes.ALL	K	K -BAL-31	CD4	COVID-19
14909	144	0.000116684034220834	TGCCTCGTGGTCCGACCCCATGGGAACAACAGACTCGCTTTT	CLVVRPHGNNRLAF	TRAV4*00(951.7)	NA	TRAJ7*00(267.6)	10	NA	NA	19	8	NA	NA	TGCCTCGTGGTCCGACCCCATGGGAACAACAGACTCGCTTTT	0	42	TRAC*00(69.5)	NA	NA	NA	NA	NA	NA	NA	NA	NA	NA	NA	NA	NA	NA	-6	-5	1503	TCR_30.clonotypes.ALL	K	K -BAL-31	CD4	COVID-19
14910	144	0.000116684034220834	TGTGTCAGCCAACTGGGACAACAAGAGACCCAGTACTTC	CVSQLGQQETQYF	TRBV12-3*00(959.5)	TRBD1*00(30)	TRBJ2-5*00(228.9)	9	14	20	21	11	NA	NA	TGTGTCAGCCAACTGGGACAACAAGAGACCCAGTACTTC	0	39	TRBC2*00(70.1)	NA	NA	NA	NA	NA	NA	NA	NA	NA	NA	NA	NA	NA	NA	-8	-2	1504	TCR_30.clonotypes.ALL	K	K -BAL-31	CD4	COVID-19
14911	144	0.000116684034220834	TGTGCCGTGACCACAGGCTTTCAGAAACTTGTATTT	CAVTTGFQKLVF	TRAV8-1*00(508.6)	NA	TRAJ8*00(278.7)	10	NA	NA	7	NA	NA	NA	TGTGCCGTGACCACAGGCTTTCAGAAACTTGTATTT	0	36	TRAC*00(35.3)	NA	NA	NA	NA	NA	NA	NA	NA	NA	NA	NA	NA	NA	NA	-4	0	1505	TCR_30.clonotypes.ALL	K	K -BAL-31	CD4	COVID-19
14912	143	0.000115873728427634	TGTGCCAGCAGCCGAACCCCGGGGGGGATTTCCACTGAAGCTTTCTTT	CASSRTPGGISTEAFF	TRBV5-5*00(945.1), TRBV5-7*00(849.2), TRBV5-4*00(828.3)	TRBD1*00(30), TRBD2*00(30)	TRBJ1-1*00(219.7)	12	17	23	32	19	NA	NA	TGTGCCAGCAGCCGAACCCCGGGGGGGATTTCCACTGAAGCTTTCTTT	0	48	TRBC1*00(61.1)	NA	NA	NA	NA	NA	NA	NA	NA	NA	NA	NA	NA	NA	NA	-4	-4	1506	TCR_30.clonotypes.ALL	K	K -BAL-31	CD4	COVID-19
14913	143	0.000115873728427634	TGTGCCAGCAGTATATCACAGGGGAGTCAAGAGACCCAGTACTTC	CASSISQGSQETQYF	TRBV9*00(961.5)	TRBD1*00(35)	TRBJ2-5*00(229.3)	11	17	24	27	15	NA	NA	TGTGCCAGCAGTATATCACAGGGGAGTCAAGAGACCCAGTACTTC	0	45	TRBC2*00(61.4)	NA	NA	NA	NA	NA	NA	NA	NA	NA	NA	NA	NA	NA	NA	-5	-2	1507	TCR_30.clonotypes.ALL	K	K -BAL-31	CD4	COVID-19
14914	143	0.000115873728427634	TGTGCAGCAGTAAGTGGGCAGGGAGCCCAGAAGCTGGTATTT	CAAVSGQGAQKLVF	TRAV13-1*00(946.1)	NA	TRAJ54*00(272.1)	9	NA	NA	18	8	NA	NA	TGTGCAGCAGTAAGTGGGCAGGGAGCCCAGAAGCTGGTATTT	0	42	TRAC*00(65.6)	NA	NA	NA	NA	NA	NA	NA	NA	NA	NA	NA	NA	NA	NA	-4	-5	1508	TCR_30.clonotypes.ALL	K	K -BAL-31	CD4	COVID-19
14915	142	0.000115063422634434	TGTGCCATCAGTCCGCAGGGAAGGTCACCCCTCCACTTT	CAISPQGRSPLHF	TRBV10-3*00(988)	TRBD1*00(25)	TRBJ1-6*00(213.6)	12	15	20	24	11	NA	NA	TGTGCCATCAGTCCGCAGGGAAGGTCACCCCTCCACTTT	0	39	TRBC1*00(58.4)	NA	NA	NA	NA	NA	NA	NA	NA	NA	NA	NA	NA	NA	NA	-5	-10	1509	TCR_30.clonotypes.ALL	K	K -BAL-31	CD4	COVID-19
14916	142	0.000115063422634434	TGTGCCAGCAGTGAAATAGGGGACACTGAAGCTTTCTTT	CASSEIGDTEAFF	TRBV25-1*00(1008.1)	TRBD1*00(25)	TRBJ1-1*00(223.8)	15	17	22	22	6	NA	NA	TGTGCCAGCAGTGAAATAGGGGACACTGAAGCTTTCTTT	0	39	TRBC1*00(59.6)	NA	NA	NA	NA	NA	NA	NA	NA	NA	NA	NA	NA	NA	NA	-2	-3	1510	TCR_30.clonotypes.ALL	K	K -BAL-31	CD4	COVID-19
14917	142	0.000115063422634434	TGTGTAGCAAGCAGGAGTAACAATGACATGCGCTTT	CVASRSNNDMRF	TRAV29DV5*00(960.1)	NA	TRAJ43*00(246.7)	12	NA	NA	17	4	NA	NA	TGTGTAGCAAGCAGGAGTAACAATGACATGCGCTTT	0	36	TRAC*00(66.7)	NA	NA	NA	NA	NA	NA	NA	NA	NA	NA	NA	NA	NA	NA	-1	-4	1511	TCR_30.clonotypes.ALL	K	K -BAL-31	CD4	COVID-19
14918	142	0.000115063422634434	TGTGCCAGCAGCTCCGGGACATTTGGCTACACCTTC	CASSSGTFGYTF	TRBV7-2*00(1009.4)	TRBD1*00(40), TRBD2*00(35)	TRBJ1-2*00(203)	13	13	21	23	9	NA	NA	TGTGCCAGCAGCTCCGGGACATTTGGCTACACCTTC	0	36	TRBC1*00(52.7)	NA	NA	NA	NA	NA	NA	NA	NA	NA	NA	NA	NA	NA	NA	-4	-7	1512	TCR_30.clonotypes.ALL	K	K -BAL-31	CD4	COVID-19
14919	141	0.000114253116841234	TGCAGTGCTAGAGTAGTGGGGGAGACGACCAAAAACATTCAGTACTTC	CSARVVGETTKNIQYF	TRBV20-1*00(931.7)	TRBD1*00(25), TRBD2*00(25)	TRBJ2-4*00(238.8)	13	17	22	28	14	NA	NA	TGCAGTGCTAGAGTAGTGGGGGAGACGACCAAAAACATTCAGTACTTC	0	48	TRBC2*00(56)	NA	NA	NA	NA	NA	NA	NA	NA	NA	NA	NA	NA	NA	NA	-1	-2	1513	TCR_30.clonotypes.ALL	K	K -BAL-31	CD4	COVID-19
14920	141	0.000114253116841234	TGTGTCAGCAGCCCCGGGCCGCCGGGGACCCAGTACTTC	CVSSPGPPGTQYF	TRBV11-2*00(950.3)	TRBD1*00(30), TRBD2*00(30)	TRBJ2-5*00(204.3)	12	12	18	26	13	NA	NA	TGTGTCAGCAGCCCCGGGCCGCCGGGGACCCAGTACTTC	0	39	TRBC2*00(65.8)	NA	NA	NA	NA	NA	NA	NA	NA	NA	NA	NA	NA	NA	NA	-5	-7	1514	TCR_30.clonotypes.ALL	K	K -BAL-31	CD4	COVID-19
14921	141	0.000114253116841234	TGTGCCAGCTCACCCCACTCCAGAGAGACCCAGTACTTC	CASSPHSRETQYF	TRBV18*00(992.1)	NA	TRBJ2-5*00(217.3)	14	NA	NA	23	8	NA	NA	TGTGCCAGCTCACCCCACTCCAGAGAGACCCAGTACTTC	0	39	TRBC2*00(55.1)	NA	NA	NA	NA	NA	NA	NA	NA	NA	NA	NA	NA	NA	NA	-3	-4	1515	TCR_30.clonotypes.ALL	K	K -BAL-31	CD4	COVID-19
14922	140	0.000113442811048033	TGCGCCAGCAGCCCCGGGCTTCGGACTAGCACAAGTTCAGATACGCAGTATTTT	CASSPGLRTSTSSDTQYF	TRBV5-1*00(871.5)	TRBD2*00(40)	TRBJ2-3*00(222.8)	12	22	30	37	24	NA	NA	TGCGCCAGCAGCCCCGGGCTTCGGACTAGCACAAGTTCAGATACGCAGTATTTT	0	54	TRBC2*00(66.7)	NA	NA	NA	NA	NA	NA	NA	NA	NA	NA	NA	NA	NA	NA	-4	-4	1516	TCR_30.clonotypes.ALL	K	K -BAL-31	CD4	COVID-19
14923	140	0.000113442811048033	TGTGCCTGGAGTGGAATTGCCCTTTTCCCCTCCGAGCAGTACTTC	CAWSGIALFPSEQYF	TRBV30*00(823.7)	TRBD2*00(25)	TRBJ2-7*00(205.9)	13	18	23	28	14	NA	NA	TGTGCCTGGAGTGGAATTGCCCTTTTCCCCTCCGAGCAGTACTTC	0	45	TRBC2*00(48.9)	NA	NA	NA	NA	NA	NA	NA	NA	NA	NA	NA	NA	NA	NA	-1	-2	1517	TCR_30.clonotypes.ALL	K	K -BAL-31	CD4	COVID-19
14924	140	0.000113442811048033	TGTGCCACCAGTGATCCGGGACTGTACACAGATACGCAGTATTTT	CATSDPGLYTDTQYF	TRBV24-1*00(973.5)	TRBD2*00(40), TRBD1*00(35)	TRBJ2-3*00(232.8)	15	15	23	26	10	NA	NA	TGTGCCACCAGTGATCCGGGACTGTACACAGATACGCAGTATTTT	0	45	TRBC2*00(58)	NA	NA	NA	NA	NA	NA	NA	NA	NA	NA	NA	NA	NA	NA	-3	-2	1518	TCR_30.clonotypes.ALL	K	K -BAL-31	CD4	COVID-19
14925	140	0.000113442811048033	TGTGCTGTTCCCGCTTCTGGTTCTGCAAGGCAACTGACCTTT	CAVPASGSARQLTF	TRAV21*00(945.4)	NA	TRAJ22*00(293.7)	8	NA	NA	13	4	NA	NA	TGTGCTGTTCCCGCTTCTGGTTCTGCAAGGCAACTGACCTTT	0	42	TRAC*00(66.9)	NA	NA	NA	NA	NA	NA	NA	NA	NA	NA	NA	NA	NA	NA	-4	-3	1519	TCR_30.clonotypes.ALL	K	K -BAL-31	CD4	COVID-19
14926	140	0.000113442811048033	TGCAGTGTTAGATTGGACAGGGGATCCTACGAGCAGTACTTC	CSVRLDRGSYEQYF	TRBV20-1*00(935.3)	TRBD1*00(45)	TRBJ2-7*00(228.7)	12	14	23	24	11	NA	NA	TGCAGTGTTAGATTGGACAGGGGATCCTACGAGCAGTACTTC	0	42	TRBC2*00(60.2)	NA	NA	NA	NA	NA	NA	NA	NA	NA	NA	NA	NA	NA	NA	-2	-1	1520	TCR_30.clonotypes.ALL	K	K -BAL-31	CD4	COVID-19
14927	140	0.000113442811048033	TGTGTCAGCAGAGGCGGGGGAACTTACGAGCAGTACTTC	CVSRGGGTYEQYF	TRBV6-1*00(965.9)	TRBD1*00(25), TRBD2*00(25)	TRBJ2-7*00(213.6)	11	15	20	24	12	NA	NA	TGTGTCAGCAGAGGCGGGGGAACTTACGAGCAGTACTTC	0	39	TRBC2*00(66.7)	NA	NA	NA	NA	NA	NA	NA	NA	NA	NA	NA	NA	NA	NA	-6	-4	1521	TCR_30.clonotypes.ALL	K	K -BAL-31	CD4	COVID-19
14928	140	0.000113442811048033	TGTGCCAGCAGCTTCGGGCGGACCGAAAAACTGTTTTTT	CASSFGRTEKLFF	TRBV7-8*00(997.6)	TRBD1*00(25)	TRBJ1-4*00(213.3)	14	15	20	24	9	NA	NA	TGTGCCAGCAGCTTCGGGCGGACCGAAAAACTGTTTTTT	0	39	TRBC1*00(58.2)	NA	NA	NA	NA	NA	NA	NA	NA	NA	NA	NA	NA	NA	NA	-3	-8	1522	TCR_30.clonotypes.ALL	K	K -BAL-31	CD4	COVID-19
14929	140	0.000113442811048033	TGCAGTGCTAGAGTGGGTAGCAATCAGCCCCAGCATTTT	CSARVGSNQPQHF	TRBV20-1*00(984.8)	NA	TRBJ1-5*00(248.1)	13	NA	NA	17	3	NA	NA	TGCAGTGCTAGAGTGGGTAGCAATCAGCCCCAGCATTTT	0	39	TRBC1*00(52.8)	NA	NA	NA	NA	NA	NA	NA	NA	NA	NA	NA	NA	NA	NA	-1	0	1523	TCR_30.clonotypes.ALL	K	K -BAL-31	CD4	COVID-19
14930	140	0.000113442811048033	TGTGCCAGCAGCCAAGATCGGGGGTCCCCCTCTTAT	CASSQDRGSPSY	TRBV3-1*00(1038)	TRBD1*00(30)	TRBJ2-3*00(143.9)	19	25	31	35	15	NA	NA	TGTGCCAGCAGCCAAGATCGGGGGTCCCCCTCTTAT	0	36	TRBC2*00(47.1)	NA	NA	NA	NA	NA	NA	NA	NA	NA	NA	NA	NA	NA	NA	2	-20	1524	TCR_30.clonotypes.ALL	K	K -BAL-31	CD4	COVID-19
14931	139	0.000112632505254833	TGTGCTGTGAGGCCTGTTGGTGGTACTAGCTATGGAAAGCTGACATTT	CAVRPVGGTSYGKLTF	TRAV8-4*00(564.1)	NA	TRAJ52*00(305.5)	11	NA	NA	17	5	NA	NA	TGTGCTGTGAGGCCTGTTGGTGGTACTAGCTATGGAAAGCTGACATTT	0	48	TRAC*00(40.8)	NA	NA	NA	NA	NA	NA	NA	NA	NA	NA	NA	NA	NA	NA	-3	-7	1525	TCR_30.clonotypes.ALL	K	K -BAL-31	CD4	COVID-19
14932	139	0.000112632505254833	TGTGCCAGCAGCCAAGGACGGAGCAATCAGCCCCAGCATTTT	CASSQGRSNQPQHF	TRBV3-1*00(991.4)	NA	TRBJ1-5*00(243.5)	16	NA	NA	21	4	NA	NA	TGTGCCAGCAGCCAAGGACGGAGCAATCAGCCCCAGCATTTT	0	42	TRBC1*00(54)	NA	NA	NA	NA	NA	NA	NA	NA	NA	NA	NA	NA	NA	NA	-1	-1	1526	TCR_30.clonotypes.ALL	K	K -BAL-31	CD4	COVID-19
14933	139	0.000112632505254833	TGCATCGGCTTCGGTGGTACTAGCTATGGAAAGCTGACATTT	CIGFGGTSYGKLTF	TRAV26-1*00(442.4)	NA	TRAJ52*00(300.8)	7	NA	NA	12	4	NA	NA	TGCATCGGCTTCGGTGGTACTAGCTATGGAAAGCTGACATTT	0	42	TRAC*00(33.7)	NA	NA	NA	NA	NA	NA	NA	NA	NA	NA	NA	NA	NA	NA	-9	-8	1527	TCR_30.clonotypes.ALL	K	K -BAL-31	CD4	COVID-19
14934	139	0.000112632505254833	TGCGCTAGCAGCCAAGATAAGGGGGGGGCCCAGTACTTC	CASSQDKGGAQYF	TRBV4-3*00(962), TRBV4-2*00(946)	TRBD1*00(30)	TRBJ2-5*00(193.4)	18	19	25	28	9	NA	NA	TGCGCTAGCAGCCAAGATAAGGGGGGGGCCCAGTACTTC	0	39	TRBC2*00(59)	NA	NA	NA	NA	NA	NA	NA	NA	NA	NA	NA	NA	NA	NA	1	-9	1528	TCR_30.clonotypes.ALL	K	K -BAL-31	CD4	COVID-19
14935	139	0.000112632505254833	TGTGCCAGCTCACCCTGGGATACGCAGTATTTT	CASSPWDTQYF	TRBV18*00(915.5)	NA	TRBJ2-3*00(213.5)	14	NA	NA	18	3	NA	NA	TGTGCCAGCTCACCCTGGGATACGCAGTATTTT	0	33	TRBC2*00(51)	NA	NA	NA	NA	NA	NA	NA	NA	NA	NA	NA	NA	NA	NA	-3	-6	1529	TCR_30.clonotypes.ALL	K	K -BAL-31	CD4	COVID-19
14936	138	0.000111822199461633	TGTGCCAGCAGCTTAGAGGTTGGGTTCTGGTCCTACAATGAGCAGTTCTTC	CASSLEVGFWSYNEQFF	TRBV7-2*00(933.3)	NA	TRBJ2-1*00(244.9)	16	NA	NA	30	13	NA	NA	TGTGCCAGCAGCTTAGAGGTTGGGTTCTGGTCCTACAATGAGCAGTTCTTC	0	51	TRBC2*00(59.7)	NA	NA	NA	NA	NA	NA	NA	NA	NA	NA	NA	NA	NA	NA	-1	-1	1530	TCR_30.clonotypes.ALL	K	K -BAL-31	CD4	COVID-19
14937	138	0.000111822199461633	TGTGCCAGCAGTTTCTCGGACGGCTTTAATTCACCCCTCCACTTT	CASSFSDGFNSPLHF	TRBV28*00(911.1)	NA	TRBJ1-6*00(234.7)	14	NA	NA	26	11	NA	NA	TGTGCCAGCAGTTTCTCGGACGGCTTTAATTCACCCCTCCACTTT	0	45	TRBC1*00(58.5)	NA	NA	NA	NA	NA	NA	NA	NA	NA	NA	NA	NA	NA	NA	-3	-6	1531	TCR_30.clonotypes.ALL	K	K -BAL-31	CD4	COVID-19
14938	138	0.000111822199461633	TGTGCCAGCAGCTTTCAGGGAGGGAATCAGCCCCAGCATTTT	CASSFQGGNQPQHF	TRBV7-3*00(987.4)	TRBD2*00(35)	TRBJ1-5*00(229.3)	14	17	24	24	9	NA	NA	TGTGCCAGCAGCTTTCAGGGAGGGAATCAGCCCCAGCATTTT	0	42	TRBC1*00(59.1)	NA	NA	NA	NA	NA	NA	NA	NA	NA	NA	NA	NA	NA	NA	-3	-4	1532	TCR_30.clonotypes.ALL	K	K -BAL-31	CD4	COVID-19
14939	138	0.000111822199461633	TGTGCCAGCAGCTTTACACTGGCGATCACTGAAGCTTTCTTT	CASSFTLAITEAFF	TRBV7-2*00(968.5)	NA	TRBJ1-1*00(218.8)	14	NA	NA	26	11	NA	NA	TGTGCCAGCAGCTTTACACTGGCGATCACTGAAGCTTTCTTT	0	42	TRBC1*00(54.3)	NA	NA	NA	NA	NA	NA	NA	NA	NA	NA	NA	NA	NA	NA	-3	-4	1533	TCR_30.clonotypes.ALL	K	K -BAL-31	CD4	COVID-19
14940	138	0.000111822199461633	TGTGTAGCATCTACAGGCTTTCAGAAACTTGTATTT	CVASTGFQKLVF	TRAV13-1*00(958.5)	NA	TRAJ8*00(272.9)	9	NA	NA	12	2	NA	NA	TGTGTAGCATCTACAGGCTTTCAGAAACTTGTATTT	0	36	TRAC*00(66)	NA	NA	NA	NA	NA	NA	NA	NA	NA	NA	NA	NA	NA	NA	-4	-5	1534	TCR_30.clonotypes.ALL	K	K -BAL-31	CD4	COVID-19
14941	137	0.000111011893668433	TGTGCCAGCAGCTCAGAACGGACAGGGTACTATGGCTACACCTTC	CASSSERTGYYGYTF	TRBV7-2*00(1064.5)	TRBD1*00(40)	TRBJ1-2*00(223.3)	13	19	27	28	14	NA	NA	TGTGCCAGCAGCTCAGAACGGACAGGGTACTATGGCTACACCTTC	0	45	TRBC1*00(50.2)	NA	NA	NA	NA	NA	NA	NA	NA	NA	NA	NA	NA	NA	NA	-4	-3	1535	TCR_30.clonotypes.ALL	K	K -BAL-31	CD4	COVID-19
14942	137	0.000111011893668433	TGTGTTGTGACTTCGTTTTCAGATGGCCAGAAGCTGCTCTTT	CVVTSFSDGQKLLF	TRAV8-2*00(616)	NA	TRAJ16*00(277.7)	10	NA	NA	14	3	NA	NA	TGTGTTGTGACTTCGTTTTCAGATGGCCAGAAGCTGCTCTTT	0	42	TRAC*00(45.4)	NA	NA	NA	NA	NA	NA	NA	NA	NA	NA	NA	NA	NA	NA	-4	-1	1536	TCR_30.clonotypes.ALL	K	K -BAL-31	CD4	COVID-19
14943	137	0.000111011893668433	TGTGCCAGCAGTTCTCAGGGGAACTATGGCTACACCTTC	CASSSQGNYGYTF	TRBV28*00(937.1)	TRBD1*00(30)	TRBJ1-2*00(228.3)	13	15	21	21	7	NA	NA	TGTGCCAGCAGTTCTCAGGGGAACTATGGCTACACCTTC	0	39	TRBC1*00(62.4)	NA	NA	NA	NA	NA	NA	NA	NA	NA	NA	NA	NA	NA	NA	-4	-2	1537	TCR_30.clonotypes.ALL	K	K -BAL-31	CD4	COVID-19
14944	136	0.000110201587875232	TGTGCTGTGAGTGATGGGGTCACGGGAGGAGGAAACAAACTCACCTTT	CAVSDGVTGGGNKLTF	TRAV8-4*00(596.4)	NA	TRAJ10*00(293.2)	15	NA	NA	19	3	NA	NA	TGTGCTGTGAGTGATGGGGTCACGGGAGGAGGAAACAAACTCACCTTT	0	48	TRAC*00(40.4)	NA	NA	NA	NA	NA	NA	NA	NA	NA	NA	NA	NA	NA	NA	1	-4	1538	TCR_30.clonotypes.ALL	K	K -BAL-31	CD4	COVID-19
14945	136	0.000110201587875232	TGCGCCAGCAGCCAGACCGGAGGGGCCGGGGAGCTGTTTTAT	CASSQTGGAGELFY	TRBV4-3*00(966.9), TRBV4-2*00(950.9)	TRBD2*00(30)	TRBJ2-2*00(208.3)	14	18	24	25	10	NA	NA	TGCGCCAGCAGCCAGACCGGAGGGGCCGGGGAGCTGTTTTAT	0	42	TRBC2*00(38.5)	NA	NA	NA	NA	NA	NA	NA	NA	NA	NA	NA	NA	NA	NA	-3	-6	1539	TCR_30.clonotypes.ALL	K	K -BAL-31	CD4	COVID-19
14946	136	0.000110201587875232	TGTGCCAGCAATCGGGACGGAAATTCACCCCTCCACTTT	CASNRDGNSPLHF	TRBV19*00(956.4)	TRBD1*00(30), TRBD2*00(30)	TRBJ1-6*00(228.3)	8	12	18	21	12	NA	NA	TGTGCCAGCAATCGGGACGGAAATTCACCCCTCCACTTT	0	39	TRBC1*00(50.9)	NA	NA	NA	NA	NA	NA	NA	NA	NA	NA	NA	NA	NA	NA	-9	-7	1540	TCR_30.clonotypes.ALL	K	K -BAL-31	CD4	COVID-19
14947	136	0.000110201587875232	TGTGCTGGCGAGGGCGGATCTGAAAAGCTGGTCTTT	CAGEGGSEKLVF	TRAV9-2*00(963)	NA	TRAJ57*00(282.6)	6	NA	NA	10	3	NA	NA	TGTGCTGGCGAGGGCGGATCTGAAAAGCTGGTCTTT	0	36	TRAC*00(71)	NA	NA	NA	NA	NA	NA	NA	NA	NA	NA	NA	NA	NA	NA	-8	-6	1541	TCR_30.clonotypes.ALL	K	K -BAL-31	CD4	COVID-19
14948	135	0.000109391282082032	TGTGCTACGGACGCGGGGAACTATGGTCAGAATTTTGTCTTT	CATDAGNYGQNFVF	TRAV17*00(979.2)	NA	TRAJ26*00(270.1)	15	NA	NA	18	2	NA	NA	TGTGCTACGGACGCGGGGAACTATGGTCAGAATTTTGTCTTT	0	42	TRAC*00(68.9)	NA	NA	NA	NA	NA	NA	NA	NA	NA	NA	NA	NA	NA	NA	2	-5	1542	TCR_30.clonotypes.ALL	K	K -BAL-31	CD4	COVID-19
14949	135	0.000109391282082032	TGTGCCAGTAGTTACTCGGGGCGGAACGCGGTGCAGTACTTC	CASSYSGRNAVQYF	TRBV6-5*00(978.5)	TRBD1*00(25)	TRBJ2-7*00(188.5)	18	18	23	32	13	NA	NA	TGTGCCAGTAGTTACTCGGGGCGGAACGCGGTGCAGTACTTC	0	42	TRBC2*00(64.7)	NA	NA	NA	NA	NA	NA	NA	NA	NA	NA	NA	NA	NA	NA	1	-9	1543	TCR_30.clonotypes.ALL	K	K -BAL-31	CD4	COVID-19
14950	135	0.000109391282082032	TGTGCTAGCAGCTTGAGGGGGGTTTATGAGCAGTTCTTC	CASSLRGVYEQFF	TRBV5-6*00(776.7)	TRBD1*00(30)	TRBJ2-1*00(209.3)	15	15	21	25	9	NA	NA	TGTGCTAGCAGCTTGAGGGGGGTTTATGAGCAGTTCTTC	0	39	TRBC2*00(62.8)	NA	NA	NA	NA	NA	NA	NA	NA	NA	NA	NA	NA	NA	NA	-1	-8	1544	TCR_30.clonotypes.ALL	K	K -BAL-31	CD4	COVID-19
14951	134	0.000108580976288832	TGTGCCAGCAGTTTTGGACCAACAGGGCTCCAAGAGACCCAGTACTTC	CASSFGPTGLQETQYF	TRBV28*00(898.4)	TRBD1*00(30)	TRBJ2-5*00(232.5)	14	21	27	29	14	NA	NA	TGTGCCAGCAGTTTTGGACCAACAGGGCTCCAAGAGACCCAGTACTTC	0	48	TRBC2*00(61.8)	NA	NA	NA	NA	NA	NA	NA	NA	NA	NA	NA	NA	NA	NA	-3	-1	1545	TCR_30.clonotypes.ALL	K	K -BAL-31	CD4	COVID-19
14952	134	0.000108580976288832	TGTGCCAGCACCCCGGACAGACTCTCCTATGGCTACACCTTC	CASTPDRLSYGYTF	TRBV6-2*00(705.7), TRBV6-3*00(705.7)	TRBD1*00(34)	TRBJ1-2*00(219.6)	10	10	20	26	15	NA	NA	TGTGCCAGCACCCCGGACAGACTCTCCTATGGCTACACCTTC	0	42	TRBC1*00(58.1)	NA	NA	NA	NA	NA	NA	NA	NA	NA	NA	NA	NA	NA	NA	-7	-4	1547	TCR_30.clonotypes.ALL	K	K -BAL-31	CD4	COVID-19
14953	134	0.000108580976288832	TGTGTCAGCAGGGACAGGGGGCTAGAGACCCAGTACTTC	CVSRDRGLETQYF	TRBV12-4*00(951.7)	TRBD1*00(55)	TRBJ2-5*00(218.4)	11	11	22	23	11	NA	NA	TGTGTCAGCAGGGACAGGGGGCTAGAGACCCAGTACTTC	0	39	TRBC2*00(66.7)	NA	NA	NA	NA	NA	NA	NA	NA	NA	NA	NA	NA	NA	NA	-6	-4	1548	TCR_30.clonotypes.ALL	K	K -BAL-31	CD4	COVID-19
14954	134	0.000108580976288832	TGTGCCAGCAGTTTCGTCCACAGCCTCGAGCAGTACTTC	CASSFVHSLEQYF	TRBV28*00(994.3)	NA	TRBJ2-7*00(201.9)	14	NA	NA	26	11	NA	NA	TGTGCCAGCAGTTTCGTCCACAGCCTCGAGCAGTACTTC	0	39	TRBC2*00(54.3)	NA	NA	NA	NA	NA	NA	NA	NA	NA	NA	NA	NA	NA	NA	-3	-6	1549	TCR_30.clonotypes.ALL	K	K -BAL-31	CD4	COVID-19
14955	133	0.000107770670495632	TGTGCCAGCAGCGGGACAGGGGGCGGAAATTCACCCCTCCACTTT	CASSGTGGGNSPLHF	TRBV5-5*00(956.8)	TRBD1*00(65)	TRBJ1-6*00(228.5)	12	12	25	27	14	NA	NA	TGTGCCAGCAGCGGGACAGGGGGCGGAAATTCACCCCTCCACTTT	0	45	TRBC1*00(55.6)	NA	NA	NA	NA	NA	NA	NA	NA	NA	NA	NA	NA	NA	NA	-4	-7	1550	TCR_30.clonotypes.ALL	K	K -BAL-31	CD4	COVID-19
14956	133	0.000107770670495632	TGTGCCAGCAGTCACAGGGAAAACTATGGCTACACCTTC	CASSHRENYGYTF	TRBV12-3*00(997.3)	TRBD1*00(30)	TRBJ1-2*00(229)	12	13	19	21	8	NA	NA	TGTGCCAGCAGTCACAGGGAAAACTATGGCTACACCTTC	0	39	TRBC1*00(51.8)	NA	NA	NA	NA	NA	NA	NA	NA	NA	NA	NA	NA	NA	NA	-5	-2	1551	TCR_30.clonotypes.ALL	K	K -BAL-31	CD4	COVID-19
14957	132	0.000106960364702431	TGTGCTGTGAGTGATAGAGGGAACACAGGCTTTCAGAAACTTGTATTT	CAVSDRGNTGFQKLVF	TRAV8-4*00(532.6)	NA	TRAJ8*00(290.1)	15	NA	NA	20	4	NA	NA	TGTGCTGTGAGTGATAGAGGGAACACAGGCTTTCAGAAACTTGTATTT	0	48	TRAC*00(45.6)	NA	NA	NA	NA	NA	NA	NA	NA	NA	NA	NA	NA	NA	NA	1	-1	1552	TCR_30.clonotypes.ALL	K	K -BAL-31	CD4	COVID-19
14958	132	0.000106960364702431	TGTGCCAGCAGCCTCGACAGGATGAACACTGAAGCTTTCTAT	CASSLDRMNTEAFY	TRBV3-1*00(980.8)	TRBD1*00(30)	TRBJ1-1*00(227.9)	13	15	21	21	7	NA	NA	TGTGCCAGCAGCCTCGACAGGATGAACACTGAAGCTTTCTAT	0	42	TRBC1*00(35.2)	NA	NA	NA	NA	NA	NA	NA	NA	NA	NA	NA	NA	NA	NA	-4	1	1553	TCR_30.clonotypes.ALL	K	K -BAL-31	CD4	COVID-19
14959	132	0.000106960364702431	TGTGCTATGGACGATAACCAGGGAGGAAAGCTTATCTTC	CAMDDNQGGKLIF	TRAV17*00(957.4)	NA	TRAJ23*00(283)	13	NA	NA	13	NA	NA	NA	TGTGCTATGGACGATAACCAGGGAGGAAAGCTTATCTTC	0	39	TRAC*00(65.4)	NA	NA	NA	NA	NA	NA	NA	NA	NA	NA	NA	NA	NA	NA	0	-6	1554	TCR_30.clonotypes.ALL	K	K -BAL-31	CD4	COVID-19
14960	132	0.000106960364702431	TGCGTTAGCAGCTGGGCCCCCGGCGAGACCCAGTACTTC	CVSSWAPGETQYF	TRBV5-1*00(886.8)	TRBD1*00(25), TRBD2*00(25)	TRBJ2-5*00(214.6)	18	18	23	24	5	NA	NA	TGCGTTAGCAGCTGGGCCCCCGGCGAGACCCAGTACTTC	0	39	TRBC2*00(70.7)	NA	NA	NA	NA	NA	NA	NA	NA	NA	NA	NA	NA	NA	NA	2	-5	1555	TCR_30.clonotypes.ALL	K	K -BAL-31	CD4	COVID-19
14961	131	0.000106150058909231	TGTGCCAGCAGCTCCTACGGACAGGGAAGCCCCAAAAACATTCAGTACTTC	CASSSYGQGSPKNIQYF	TRBV7-2*00(928.6)	TRBD1*00(40)	TRBJ2-4*00(239.3)	13	18	26	31	17	NA	NA	TGTGCCAGCAGCTCCTACGGACAGGGAAGCCCCAAAAACATTCAGTACTTC	0	51	TRBC2*00(58)	NA	NA	NA	NA	NA	NA	NA	NA	NA	NA	NA	NA	NA	NA	-4	-2	1556	TCR_30.clonotypes.ALL	K	K -BAL-31	CD4	COVID-19
14962	131	0.000106150058909231	TGTGCCAGCAGTCGGGACTATCTTAGCACAGATACGCAGTATTTT	CASSRDYLSTDTQYF	TRBV7-2*00(804.1)	TRBD2*00(40)	TRBJ2-3*00(249)	11	12	20	23	11	NA	NA	TGTGCCAGCAGTCGGGACTATCTTAGCACAGATACGCAGTATTTT	0	45	TRBC2*00(60.3)	NA	NA	NA	NA	NA	NA	NA	NA	NA	NA	NA	NA	NA	NA	-6	1	1557	TCR_30.clonotypes.ALL	K	K -BAL-31	CD4	COVID-19
14963	131	0.000106150058909231	TGCGCCAGCAGCTCTGGGGGACTGTACCAAGAGACCCAGTACTTC	CASSSGGLYQETQYF	TRBV4-1*00(939.7)	TRBD2*00(30)	TRBJ2-5*00(246.3)	12	17	23	23	10	NA	NA	TGCGCCAGCAGCTCTGGGGGACTGTACCAAGAGACCCAGTACTTC	0	45	TRBC2*00(64.8)	NA	NA	NA	NA	NA	NA	NA	NA	NA	NA	NA	NA	NA	NA	-5	2	1558	TCR_30.clonotypes.ALL	K	K -BAL-31	CD4	COVID-19
14964	131	0.000106150058909231	TGTGCCATGGGGAACCAGGCAGGAACTGCTCTGATCTTT	CAMGNQAGTALIF	TRAV17*00(1023.7)	NA	TRAJ15*00(242.2)	5	NA	NA	12	6	NA	NA	TGTGCCATGGGGAACCAGGCAGGAACTGCTCTGATCTTT	0	39	TRAC*00(70)	NA	NA	NA	NA	NA	NA	NA	NA	NA	NA	NA	NA	NA	NA	-8	-2	1559	TCR_30.clonotypes.ALL	K	K -BAL-31	CD4	COVID-19
14965	131	0.000106150058909231	TGTGCCAGCAGCTTAGGCAGGGCCCAAGGCTACACCTTC	CASSLGRAQGYTF	TRBV7-2*00(1004.4)	TRBD2*00(35)	TRBJ1-2*00(198.2)	16	18	25	27	10	NA	NA	TGTGCCAGCAGCTTAGGCAGGGCCCAAGGCTACACCTTC	0	39	TRBC1*00(48.2)	NA	NA	NA	NA	NA	NA	NA	NA	NA	NA	NA	NA	NA	NA	-1	-8	1560	TCR_30.clonotypes.ALL	K	K -BAL-31	CD4	COVID-19
14966	131	0.000106150058909231	TGTGCTGTGAGTGAGAGGAATGCCAGACTCATGTTT	CAVSERNARLMF	TRAV8-6*00(489.3)	NA	TRAJ31*00(239.8)	14	NA	NA	18	3	NA	NA	TGTGCTGTGAGTGAGAGGAATGCCAGACTCATGTTT	0	36	TRAC*00(29.7)	NA	NA	NA	NA	NA	NA	NA	NA	NA	NA	NA	NA	NA	NA	0	-8	1561	TCR_30.clonotypes.ALL	K	K -BAL-31	CD4	COVID-19
14967	131	0.000106150058909231	TGTGCTGTGAGTGAAGAGGGCGACAAGCTCATCTTT	CAVSEEGDKLIF	TRAV8-6*00(523.5)	NA	TRAJ34*00(226.1)	14	NA	NA	20	5	NA	NA	TGTGCTGTGAGTGAAGAGGGCGACAAGCTCATCTTT	0	36	TRAC*00(28.7)	NA	NA	NA	NA	NA	NA	NA	NA	NA	NA	NA	NA	NA	NA	0	-11	1562	TCR_30.clonotypes.ALL	K	K -BAL-31	CD4	COVID-19
14968	131	0.000106150058909231	TGTGCCAGTATATATGTGAATGAAGCTTTCTTT	CASIYVNEAFF	TRBV19*00(987.1)	NA	TRBJ1-1*00(203)	10	NA	NA	20	9	NA	NA	TGTGCCAGTATATATGTGAATGAAGCTTTCTTT	0	33	TRBC1*00(58.2)	NA	NA	NA	NA	NA	NA	NA	NA	NA	NA	NA	NA	NA	NA	-7	-7	1563	TCR_30.clonotypes.ALL	K	K -BAL-31	CD4	COVID-19
14969	130	0.000105339753116031	TGTGCCAGCAGTTTAAAACTAGGAGCAGGGGGCATTGGCTACACCTTC	CASSLKLGAGGIGYTF	TRBV7-2*00(945.9)	TRBD1*00(40)	TRBJ1-2*00(203.4)	15	25	33	35	19	NA	NA	TGTGCCAGCAGTTTAAAACTAGGAGCAGGGGGCATTGGCTACACCTTC	0	48	TRBC1*00(50.5)	NA	NA	NA	NA	NA	NA	NA	NA	NA	NA	NA	NA	NA	NA	-2	-7	1564	TCR_30.clonotypes.ALL	K	K -BAL-31	CD4	COVID-19
14970	130	0.000105339753116031	TGCATCCTGAGAGACGGGGAATATGGAAACAAACTGGTCTTT	CILRDGEYGNKLVF	TRAV26-2*00(926.3)	NA	TRAJ47*00(277.4)	16	NA	NA	17	0	NA	NA	TGCATCCTGAGAGACGGGGAATATGGAAACAAACTGGTCTTT	0	42	TRAC*00(72.4)	NA	NA	NA	NA	NA	NA	NA	NA	NA	NA	NA	NA	NA	NA	1	-1	1565	TCR_30.clonotypes.ALL	K	K -BAL-31	CD4	COVID-19
14971	129	0.000104529447322831	TGTGCCAGCAGCTTGGGGTTCGGGGGGGGCACAGATACGCAGTATTTT	CASSLGFGGGTDTQYF	TRBV5-4*00(628.1)	TRBD1*00(25)	TRBJ2-3*00(238.6)	16	21	26	28	11	NA	NA	TGTGCCAGCAGCTTGGGGTTCGGGGGGGGCACAGATACGCAGTATTTT	0	48	TRBC2*00(43.2)	NA	NA	NA	NA	NA	NA	NA	NA	NA	NA	NA	NA	NA	NA	0	-1	1566	TCR_30.clonotypes.ALL	K	K -BAL-31	CD4	COVID-19
14972	129	0.000104529447322831	TGTGCCAGCAGTATTAGCGGGGGGCCCCCCGGGGAGCTGTTTTTT	CASSISGGPPGELFF	TRBV9*00(955.3)	TRBD2*00(44)	TRBJ2-2*00(224.1)	11	14	27	28	16	NA	NA	TGTGCCAGCAGTATTAGCGGGGGGCCCCCCGGGGAGCTGTTTTTT	0	45	TRBC2*00(59.8)	NA	NA	NA	NA	NA	NA	NA	NA	NA	NA	NA	NA	NA	NA	-5	-6	1567	TCR_30.clonotypes.ALL	K	K -BAL-31	CD4	COVID-19
14973	129	0.000104529447322831	TGTGCCAGCAGCATTTCTGGCCGGCGGCTCTATGGCTACACCTTC	CASSISGRRLYGYTF	TRBV5-6*00(812.7)	NA	TRBJ1-2*00(218.5)	12	NA	NA	29	16	NA	NA	TGTGCCAGCAGCATTTCTGGCCGGCGGCTCTATGGCTACACCTTC	0	45	TRBC1*00(52)	NA	NA	NA	NA	NA	NA	NA	NA	NA	NA	NA	NA	NA	NA	-4	-4	1568	TCR_30.clonotypes.ALL	K	K -BAL-31	CD4	COVID-19
14974	129	0.000104529447322831	TGCGCTGTGAGAGCTCTCAACCAGGCAGGAACTGCTCTGATCTTT	CAVRALNQAGTALIF	TRAV1-1*00(1049.5)	NA	TRAJ15*00(245.9)	18	NA	NA	17	NA	NA	NA	TGCGCTGTGAGAGCTCTCAACCAGGCAGGAACTGCTCTGATCTTT	0	45	TRAC*00(67)	NA	NA	NA	NA	NA	NA	NA	NA	NA	NA	NA	NA	NA	NA	4	-1	1569	TCR_30.clonotypes.ALL	K	K -BAL-31	CD4	COVID-19
14975	129	0.000104529447322831	TGTGCCGGTAAAACAGGGGCCGCCTCCTATGGCTACACCTTC	CAGKTGAASYGYTF	TRBV6-1*00(951)	TRBD1*00(44)	TRBJ1-2*00(218.9)	6	12	24	26	19	NA	NA	TGTGCCGGTAAAACAGGGGCCGCCTCCTATGGCTACACCTTC	0	42	TRBC1*00(53.3)	NA	NA	NA	NA	NA	NA	NA	NA	NA	NA	NA	NA	NA	NA	-11	-4	1570	TCR_30.clonotypes.ALL	K	K -BAL-31	CD4	COVID-19
14976	129	0.000104529447322831	TGTGTCAGCCGACAAACTAGCACAGATACGCAGTATTTT	CVSRQTSTDTQYF	TRBV18*00(929.9)	NA	TRBJ2-3*00(253.7)	9	NA	NA	16	6	NA	NA	TGTGTCAGCCGACAAACTAGCACAGATACGCAGTATTTT	0	39	TRBC2*00(68)	NA	NA	NA	NA	NA	NA	NA	NA	NA	NA	NA	NA	NA	NA	-8	2	1571	TCR_30.clonotypes.ALL	K	K -BAL-31	CD4	COVID-19
14977	129	0.000104529447322831	TGTGTTTACCTGAATAACAATGCCAGACTCATGTTT	CVYLNNNARLMF	TRAV38-2DV8*00(486.8), TRAV38-1*00(441.6)	NA	TRAJ31*00(279.2)	8	NA	NA	11	2	NA	NA	TGTGTTTACCTGAATAACAATGCCAGACTCATGTTT	0	36	TRAC*00(76.1)	NA	NA	NA	NA	NA	NA	NA	NA	NA	NA	NA	NA	NA	NA	-8	-1	1572	TCR_30.clonotypes.ALL	K	K -BAL-31	CD4	COVID-19
14978	129	0.000104529447322831	TGTGCCAGCAGTACAGGGAATCAACCCCAGCATTTT	CASSTGNQPQHF	TRBV6-5*00(1003.2)	TRBD1*00(30)	TRBJ1-5*00(212.7)	12	12	18	18	5	NA	NA	TGTGCCAGCAGTACAGGGAATCAACCCCAGCATTTT	0	36	TRBC1*00(53.2)	NA	NA	NA	NA	NA	NA	NA	NA	NA	NA	NA	NA	NA	NA	-5	-4	1573	TCR_30.clonotypes.ALL	K	K -BAL-31	CD4	COVID-19
14979	128	0.00010371914152963	TGCATCCTGAGAGACGTAGCTGGGGCAAACAACCTCTTCTTT	CILRDVAGANNLFF	TRAV26-2*00(980.3)	NA	TRAJ36*00(265.3)	17	NA	NA	19	1	NA	NA	TGCATCCTGAGAGACGTAGCTGGGGCAAACAACCTCTTCTTT	0	42	TRAC*00(64.3)	NA	NA	NA	NA	NA	NA	NA	NA	NA	NA	NA	NA	NA	NA	2	-5	1574	TCR_30.clonotypes.ALL	K	K -BAL-31	CD4	COVID-19
14980	128	0.00010371914152963	TGCAGTGTTACTTTCCGGGACGGCCAAGAGACCCAGTACTTC	CSVTFRDGQETQYF	TRBV20-1*00(922.1)	TRBD1*00(35), TRBD2*00(35)	TRBJ2-5*00(233.6)	7	14	21	23	15	NA	NA	TGCAGTGTTACTTTCCGGGACGGCCAAGAGACCCAGTACTTC	0	42	TRBC2*00(70.2)	NA	NA	NA	NA	NA	NA	NA	NA	NA	NA	NA	NA	NA	NA	-7	-1	1575	TCR_30.clonotypes.ALL	K	K -BAL-31	CD4	COVID-19
14981	127	0.00010290883573643	TGTGCCAGCAGTTTTGAGACTACAATTCTCCAGCCCCAGCATTTT	CASSFETTILQPQHF	TRBV12-3*00(972.3)	TRBD2*00(25)	TRBJ1-5*00(213.9)	14	17	22	30	15	NA	NA	TGTGCCAGCAGTTTTGAGACTACAATTCTCCAGCCCCAGCATTTT	0	45	TRBC1*00(58.1)	NA	NA	NA	NA	NA	NA	NA	NA	NA	NA	NA	NA	NA	NA	-3	-7	1577	TCR_30.clonotypes.ALL	K	K -BAL-31	CD4	COVID-19
14982	127	0.00010290883573643	TGCAGTGCTAGGGGCAGAGCGAGCTCCTACAATGAGCAGTTCTTC	CSARGRASSYNEQFF	TRBV20-1*00(952)	NA	TRBJ2-1*00(264.4)	11	NA	NA	20	8	NA	NA	TGCAGTGCTAGGGGCAGAGCGAGCTCCTACAATGAGCAGTTCTTC	0	45	TRBC2*00(56.6)	NA	NA	NA	NA	NA	NA	NA	NA	NA	NA	NA	NA	NA	NA	-3	3	1578	TCR_30.clonotypes.ALL	K	K -BAL-31	CD4	COVID-19
14983	127	0.00010290883573643	TGCGCTAGCAGCTACGGCAGCCAAGAGACCCAGTACTTC	CASSYGSQETQYF	TRBV5-1*00(974.6)	NA	TRBJ2-5*00(233.1)	13	NA	NA	20	6	NA	NA	TGCGCTAGCAGCTACGGCAGCCAAGAGACCCAGTACTTC	0	39	TRBC2*00(64.2)	NA	NA	NA	NA	NA	NA	NA	NA	NA	NA	NA	NA	NA	NA	-3	-1	1579	TCR_30.clonotypes.ALL	K	K -BAL-31	CD4	COVID-19
14984	127	0.00010290883573643	TGCGCTAGCAGCATGGGCAGTCAAGAGACCCAGTACTTC	CASSMGSQETQYF	TRBV4-3*00(980.6), TRBV4-2*00(956.1)	NA	TRBJ2-5*00(229.5)	12	NA	NA	21	8	NA	NA	TGCGCTAGCAGCATGGGCAGTCAAGAGACCCAGTACTTC	0	39	TRBC2*00(65.6)	NA	NA	NA	NA	NA	NA	NA	NA	NA	NA	NA	NA	NA	NA	-5	-2	1580	TCR_30.clonotypes.ALL	K	K -BAL-31	CD4	COVID-19
14985	127	0.00010290883573643	TATGCTCTGAGGGGAACAGGCTTTCAGAAACTTGTATTT	YALRGTGFQKLVF	TRAV9-2*00(933.3)	NA	TRAJ8*00(270.8)	11	NA	NA	15	3	NA	NA	TATGCTCTGAGGGGAACAGGCTTTCAGAAACTTGTATTT	0	39	TRAC*00(63.6)	NA	NA	NA	NA	NA	NA	NA	NA	NA	NA	NA	NA	NA	NA	-3	-5	1581	TCR_30.clonotypes.ALL	K	K -BAL-31	CD4	COVID-19
14986	126	0.00010209852994323	TGTGCCAGCAGCCGGACAGGGGGAAGGAGCTCCTATAATTCACCCCTCCACTTT	CASSRTGGRSSYNSPLHF	TRBV12-4*00(898.8)	TRBD1*00(50)	TRBJ1-6*00(289.3)	11	13	23	24	12	NA	NA	TGTGCCAGCAGCCGGACAGGGGGAAGGAGCTCCTATAATTCACCCCTCCACTTT	0	54	TRBC1*00(57.5)	NA	NA	NA	NA	NA	NA	NA	NA	NA	NA	NA	NA	NA	NA	-6	5	1582	TCR_30.clonotypes.ALL	K	K -BAL-31	CD4	COVID-19
14987	126	0.00010209852994323	TGCAGTGCTAGGCCCCCCGGACAGGGAAGTGGCTACACCTAC	CSARPPGQGSGYTY	TRBV20-1*00(963.1)	TRBD1*00(44)	TRBJ1-2*00(185.3)	11	14	26	29	17	NA	NA	TGCAGTGCTAGGCCCCCCGGACAGGGAAGTGGCTACACCTAC	0	42	TRBC1*00(13.8)	NA	NA	NA	NA	NA	NA	NA	NA	NA	NA	NA	NA	NA	NA	-3	-7	1583	TCR_30.clonotypes.ALL	K	K -BAL-31	CD4	COVID-19
14988	126	0.00010209852994323	TGTGTCAGTGGCAGGGGGGTATACAATGAGCAGTTCTTC	CVSGRGVYNEQFF	TRBV5-5*00(996.5), TRBV5-7*00(899.5)	TRBD1*00(35)	TRBJ2-1*00(229.4)	8	11	18	21	12	NA	NA	TGTGTCAGTGGCAGGGGGGTATACAATGAGCAGTTCTTC	0	39	TRBC2*00(64.5)	NA	NA	NA	NA	NA	NA	NA	NA	NA	NA	NA	NA	NA	NA	-8	-4	1584	TCR_30.clonotypes.ALL	K	K -BAL-31	CD4	COVID-19
14989	126	0.00010209852994323	TGTGCAGCAAGTATGAGAGGAAGCTACATACCTACATTT	CAASMRGSYIPTF	TRAV13-1*00(1018.4)	NA	TRAJ6*00(267.1)	14	NA	NA	16	1	NA	NA	TGTGCAGCAAGTATGAGAGGAAGCTACATACCTACATTT	0	39	TRAC*00(67)	NA	NA	NA	NA	NA	NA	NA	NA	NA	NA	NA	NA	NA	NA	1	-8	1585	TCR_30.clonotypes.ALL	K	K -BAL-31	CD4	COVID-19
14990	125	0.00010128822415003	TGTGCCAGCAGCTTAATACCGAGCTCCTACAATGAGCAGTTCTTC	CASSLIPSSYNEQFF	TRBV7-3*00(974.9)	NA	TRBJ2-1*00(263.8)	16	NA	NA	20	3	NA	NA	TGTGCCAGCAGCTTAATACCGAGCTCCTACAATGAGCAGTTCTTC	0	45	TRBC2*00(59.9)	NA	NA	NA	NA	NA	NA	NA	NA	NA	NA	NA	NA	NA	NA	-1	3	1587	TCR_30.clonotypes.ALL	K	K -BAL-31	CD4	COVID-19
14991	125	0.00010128822415003	TGTGTTATGCAGGGGACTAGCGTCACAGATACGCAGTATTTT	CVMQGTSVTDTQYF	TRBV30*00(929.6)	TRBD2*00(50)	TRBJ2-3*00(233.8)	4	12	22	23	18	NA	NA	TGTGTTATGCAGGGGACTAGCGTCACAGATACGCAGTATTTT	0	42	TRBC2*00(57.8)	NA	NA	NA	NA	NA	NA	NA	NA	NA	NA	NA	NA	NA	NA	-10	-2	1588	TCR_30.clonotypes.ALL	K	K -BAL-31	CD4	COVID-19
14992	125	0.00010128822415003	TGTGCTAGCAGGGACAGGGGGCTAGAGACCCAGTACTTC	CASRDRGLETQYF	TRBV12-4*00(953)	TRBD1*00(55)	TRBJ2-5*00(218.9)	11	11	22	23	11	NA	NA	TGTGCTAGCAGGGACAGGGGGCTAGAGACCCAGTACTTC	0	39	TRBC2*00(63)	NA	NA	NA	NA	NA	NA	NA	NA	NA	NA	NA	NA	NA	NA	-6	-4	1589	TCR_30.clonotypes.ALL	K	K -BAL-31	CD4	COVID-19
14993	124	0.00010047791835683	TGTGCCAGCATCCTTAGGGCGGCGACGGACACTGAAGCTTTCTTT	CASILRAATDTEAFF	TRBV7-2*00(927.3)	TRBD1*00(25), TRBD2*00(25)	TRBJ1-1*00(223.8)	10	16	21	28	17	NA	NA	TGTGCCAGCATCCTTAGGGCGGCGACGGACACTGAAGCTTTCTTT	0	45	TRBC1*00(62)	NA	NA	NA	NA	NA	NA	NA	NA	NA	NA	NA	NA	NA	NA	-7	-3	1590	TCR_30.clonotypes.ALL	K	K -BAL-31	CD4	COVID-19
14994	124	0.00010047791835683	TGTGCCAGCAGTCTGACTAGCGGGGGGGACTACGAGCAGTACTTC	CASSLTSGGDYEQYF	TRBV9*00(931.9)	TRBD2*00(54)	TRBJ2-7*00(216.9)	11	14	28	29	17	NA	NA	TGTGCCAGCAGTCTGACTAGCGGGGGGGACTACGAGCAGTACTTC	0	45	TRBC2*00(65.7)	NA	NA	NA	NA	NA	NA	NA	NA	NA	NA	NA	NA	NA	NA	-5	-3	1591	TCR_30.clonotypes.ALL	K	K -BAL-31	CD4	COVID-19
14995	124	0.00010047791835683	TGCGCCAGCAGCTTGGGGACTCAAGAGACCCAGTACTAC	CASSLGTQETQYY	TRBV5-1*00(1010.1)	TRBD2*00(25)	TRBJ2-5*00(212.5)	16	16	21	21	4	NA	NA	TGCGCCAGCAGCTTGGGGACTCAAGAGACCCAGTACTAC	0	39	TRBC2*00(46)	NA	NA	NA	NA	NA	NA	NA	NA	NA	NA	NA	NA	NA	NA	0	-2	1592	TCR_30.clonotypes.ALL	K	K -BAL-31	CD4	COVID-19
14996	124	0.00010047791835683	TGTGTTACGGACGAATTCAATGCCAGACTCATGTTT	CVTDEFNARLMF	TRAV17*00(981.4)	NA	TRAJ31*00(249.3)	13	NA	NA	17	3	NA	NA	TGTGTTACGGACGAATTCAATGCCAGACTCATGTTT	0	36	TRAC*00(69.2)	NA	NA	NA	NA	NA	NA	NA	NA	NA	NA	NA	NA	NA	NA	0	-7	1593	TCR_30.clonotypes.ALL	K	K -BAL-31	CD4	COVID-19
14997	124	0.00010047791835683	TGTGCTGTGAGAGATTACGCCAGACTCATGTTT	CAVRDYARLMF	TRAV1-1*00(986.7)	NA	TRAJ31*00(228.1)	15	NA	NA	18	2	NA	NA	TGTGCTGTGAGAGATTACGCCAGACTCATGTTT	0	33	TRAC*00(68.4)	NA	NA	NA	NA	NA	NA	NA	NA	NA	NA	NA	NA	NA	NA	1	-11	1594	TCR_30.clonotypes.ALL	K	K -BAL-31	CD4	COVID-19
14998	124	0.00010047791835683	TGTGCAGCAACCAACGACTACAAGCTCAGCTTT	CAATNDYKLSF	TRAV13-1*00(993.8)	NA	TRAJ20*00(258.3)	10	NA	NA	12	1	NA	NA	TGTGCAGCAACCAACGACTACAAGCTCAGCTTT	0	33	TRAC*00(65.1)	NA	NA	NA	NA	NA	NA	NA	NA	NA	NA	NA	NA	NA	NA	-3	-5	1595	TCR_30.clonotypes.ALL	K	K -BAL-31	CD4	COVID-19
14999	123	9.96676125636293e-05	TGTGCCAGCAGTTTAAGGGCATGGGTCGGGGAGAGCTCCTACGAGCAGTACTTC	CASSLRAWVGESSYEQYF	TRBV27*00(932.9)	TRBD2*00(25)	TRBJ2-7*00(245.6)	15	15	20	32	16	NA	NA	TGTGCCAGCAGTTTAAGGGCATGGGTCGGGGAGAGCTCCTACGAGCAGTACTTC	0	54	TRBC2*00(64.6)	NA	NA	NA	NA	NA	NA	NA	NA	NA	NA	NA	NA	NA	NA	-2	3	1596	TCR_30.clonotypes.ALL	K	K -BAL-31	CD4	COVID-19
15000	123	9.96676125636293e-05	TGCAGTGCTACCCAGACAACAGGGGCTATCAATCAGCCCCAGCATTTT	CSATQTTGAINQPQHF	TRBV20-1*00(901.5)	TRBD1*00(35)	TRBJ1-5*00(233.6)	10	18	25	29	18	NA	NA	TGCAGTGCTACCCAGACAACAGGGGCTATCAATCAGCCCCAGCATTTT	0	48	TRBC1*00(57.6)	NA	NA	NA	NA	NA	NA	NA	NA	NA	NA	NA	NA	NA	NA	-4	-3	1597	TCR_30.clonotypes.ALL	K	K -BAL-31	CD4	COVID-19
15001	123	9.96676125636293e-05	TGTGCCAGCTCACCAAGACAGGGTGTCTACGAGCAGTACTTC	CASSPRQGVYEQYF	TRBV18*00(504.7)	TRBD1*00(35)	TRBJ2-7*00(217.3)	15	16	23	26	10	NA	NA	TGTGCCAGCTCACCAAGACAGGGTGTCTACGAGCAGTACTTC	0	42	TRBC2*00(38.8)	NA	NA	NA	NA	NA	NA	NA	NA	NA	NA	NA	NA	NA	NA	-2	-3	1598	TCR_30.clonotypes.ALL	K	K -BAL-31	CD4	COVID-19
15002	123	9.96676125636293e-05	TGTGCTAGCCGAGGGGGATCCTCCGGGGGCTACACCTTC	CASRGGSSGGYTF	TRBV2*00(937.2)	TRBD1*00(30)	TRBJ1-2*00(199.1)	9	11	17	27	17	NA	NA	TGTGCTAGCCGAGGGGGATCCTCCGGGGGCTACACCTTC	0	39	TRBC1*00(60.9)	NA	NA	NA	NA	NA	NA	NA	NA	NA	NA	NA	NA	NA	NA	-8	-8	1599	TCR_30.clonotypes.ALL	K	K -BAL-31	CD4	COVID-19
15003	123	9.96676125636293e-05	TGTGCCAGCACCGAGAGGTTCGGGAGAGAAGCTTTCTTT	CASTERFGREAFF	TRBV27*00(981.9)	TRBD2*00(30)	TRBJ1-1*00(198.5)	10	20	26	27	16	NA	NA	TGTGCCAGCACCGAGAGGTTCGGGAGAGAAGCTTTCTTT	0	39	TRBC1*00(55.3)	NA	NA	NA	NA	NA	NA	NA	NA	NA	NA	NA	NA	NA	NA	-7	-8	1600	TCR_30.clonotypes.ALL	K	K -BAL-31	CD4	COVID-19
15004	123	9.96676125636293e-05	TGTGCCAGCAGGACAGGGGCGAGTGGAGGCTACACCTTC	CASRTGASGGYTF	TRBV2*00(978.4)	TRBD1*00(40)	TRBJ1-2*00(199.2)	11	11	19	27	15	NA	NA	TGTGCCAGCAGGACAGGGGCGAGTGGAGGCTACACCTTC	0	39	TRBC1*00(53.5)	NA	NA	NA	NA	NA	NA	NA	NA	NA	NA	NA	NA	NA	NA	-6	-8	1601	TCR_30.clonotypes.ALL	K	K -BAL-31	CD4	COVID-19
15005	122	9.8857306770429e-05	TGTGCTGTGAGAGGTGTTGGTGGTACTAGCTATGGAAAGCTGACATTT	CAVRGVGGTSYGKLTF	TRAV8-4*00(417.7), TRAV8-2*00(402.8)	NA	TRAJ52*00(310.4)	11	NA	NA	17	5	NA	NA	TGTGCTGTGAGAGGTGTTGGTGGTACTAGCTATGGAAAGCTGACATTT	0	48	TRAC*00(77.6)	NA	NA	NA	NA	NA	NA	NA	NA	NA	NA	NA	NA	NA	NA	-3	-7	1602	TCR_30.clonotypes.ALL	K	K -BAL-31	CD4	COVID-19
15006	122	9.8857306770429e-05	TGTGCTGTGAGTGATGGAGATACTGGAGGCTTCAAAACTATCTTT	CAVSDGDTGGFKTIF	TRAV8-6*00(508)	NA	TRAJ9*00(284)	15	NA	NA	15	NA	NA	NA	TGTGCTGTGAGTGATGGAGATACTGGAGGCTTCAAAACTATCTTT	0	45	TRAC*00(38.9)	NA	NA	NA	NA	NA	NA	NA	NA	NA	NA	NA	NA	NA	NA	1	0	1603	TCR_30.clonotypes.ALL	K	K -BAL-31	CD4	COVID-19
15007	122	9.8857306770429e-05	TGTGCTGTGCCCCTAGGGGGTTCTGCAAGGCAACTGACCTTT	CAVPLGGSARQLTF	TRAV21*00(951.5)	NA	TRAJ22*00(271.9)	9	NA	NA	18	8	NA	NA	TGTGCTGTGCCCCTAGGGGGTTCTGCAAGGCAACTGACCTTT	0	42	TRAC*00(70.3)	NA	NA	NA	NA	NA	NA	NA	NA	NA	NA	NA	NA	NA	NA	-3	-8	1604	TCR_30.clonotypes.ALL	K	K -BAL-31	CD4	COVID-19
15008	121	9.80470009772288e-05	TGTGCCAGTAGAGGAGAGCAAAGCAATCAGCCCCAGCATTTT	CASRGEQSNQPQHF	TRBV6-1*00(934.9)	NA	TRBJ1-5*00(243.7)	8	NA	NA	21	12	NA	NA	TGTGCCAGTAGAGGAGAGCAAAGCAATCAGCCCCAGCATTTT	0	42	TRBC1*00(57.2)	NA	NA	NA	NA	NA	NA	NA	NA	NA	NA	NA	NA	NA	NA	-9	-1	1606	TCR_30.clonotypes.ALL	K	K -BAL-31	CD4	COVID-19
15009	121	9.80470009772288e-05	TGTGCCAGCAGTTTGATACAGGGAGGGTCTGGGCAGTACTTC	CASSLIQGGSGQYF	TRBV12-3*00(983.8)	TRBD2*00(35), TRBD1*00(30)	TRBJ2-7*00(187.7)	14	20	27	32	17	NA	NA	TGTGCCAGCAGTTTGATACAGGGAGGGTCTGGGCAGTACTTC	0	42	TRBC2*00(53.2)	NA	NA	NA	NA	NA	NA	NA	NA	NA	NA	NA	NA	NA	NA	-3	-9	1607	TCR_30.clonotypes.ALL	K	K -BAL-31	CD4	COVID-19
15010	121	9.80470009772288e-05	TGCAGTGCTAGACAACAGGGTGGGGGAGAGACCCAGTACTTC	CSARQQGGGETQYF	TRBV20-1*00(977.3)	TRBD1*00(30)	TRBJ2-5*00(219.2)	12	14	20	26	13	NA	NA	TGCAGTGCTAGACAACAGGGTGGGGGAGAGACCCAGTACTTC	0	42	TRBC2*00(48.1)	NA	NA	NA	NA	NA	NA	NA	NA	NA	NA	NA	NA	NA	NA	-2	-4	1608	TCR_30.clonotypes.ALL	K	K -BAL-31	CD4	COVID-19
15011	121	9.80470009772288e-05	TGTGCTACGGGTCCCGGGGGCTTTCAGAAACTTGTATTT	CATGPGGFQKLVF	TRAV17*00(739.9)	NA	TRAJ8*00(254.1)	10	NA	NA	18	7	NA	NA	TGTGCTACGGGTCCCGGGGGCTTTCAGAAACTTGTATTT	0	39	TRAC*00(42.5)	NA	NA	NA	NA	NA	NA	NA	NA	NA	NA	NA	NA	NA	NA	-3	-8	1609	TCR_30.clonotypes.ALL	K	K -BAL-31	CD4	COVID-19
15012	120	9.72366951840285e-05	TGTGCAGAGAATATCACCCAGATTAATGTTGGTGGTACTAGCTATGGAAAGCTGACATTT	CAENITQINVGGTSYGKLTF	TRAV13-2*00(885.1)	NA	TRAJ52*00(322)	14	NA	NA	23	8	NA	NA	TGTGCAGAGAATATCACCCAGATTAATGTTGGTGGTACTAGCTATGGAAAGCTGACATTT	0	60	TRAC*00(65.3)	NA	NA	NA	NA	NA	NA	NA	NA	NA	NA	NA	NA	NA	NA	1	-1	1610	TCR_30.clonotypes.ALL	K	K -BAL-31	CD4	COVID-19
15013	120	9.72366951840285e-05	TGTGCCAGTAGCCTCGACAGGATGAACACTGAAGCTTTCTTT	CASSLDRMNTEAFF	TRBV3-1*00(951.5)	TRBD1*00(30)	TRBJ1-1*00(241.2)	13	15	21	21	7	NA	NA	TGTGCCAGTAGCCTCGACAGGATGAACACTGAAGCTTTCTTT	0	42	TRBC1*00(66.3)	NA	NA	NA	NA	NA	NA	NA	NA	NA	NA	NA	NA	NA	NA	-4	1	1611	TCR_30.clonotypes.ALL	K	K -BAL-31	CD4	COVID-19
15014	120	9.72366951840285e-05	TGTGTGGTGAGAGCTGGTGGCTACAATAAGCTGATTTTT	CVVRAGGYNKLIF	TRAV12-1*00(942.9)	NA	TRAJ4*00(283.8)	10	NA	NA	13	2	NA	NA	TGTGTGGTGAGAGCTGGTGGCTACAATAAGCTGATTTTT	0	39	TRAC*00(72.1)	NA	NA	NA	NA	NA	NA	NA	NA	NA	NA	NA	NA	NA	NA	-3	-6	1612	TCR_30.clonotypes.ALL	K	K -BAL-31	CD4	COVID-19
15015	120	9.72366951840285e-05	TGTGCCAGCAGCCTGGGCGGGGGAAGTACGCAGTATTTT	CASSLGGGSTQYF	TRBV3-1*00(963.8)	TRBD1*00(25), TRBD2*00(25)	TRBJ2-3*00(204.4)	13	18	23	26	12	NA	NA	TGTGCCAGCAGCCTGGGCGGGGGAAGTACGCAGTATTTT	0	39	TRBC2*00(60.4)	NA	NA	NA	NA	NA	NA	NA	NA	NA	NA	NA	NA	NA	NA	-4	-8	1613	TCR_30.clonotypes.ALL	K	K -BAL-31	CD4	COVID-19
15016	120	9.72366951840285e-05	TGTGCCAGCATCAAACTGAACACTGAAGCTTTCTAT	CASIKLNTEAFY	TRBV7-9*00(992.3)	NA	TRBJ1-1*00(221.8)	10	NA	NA	16	5	NA	NA	TGTGCCAGCATCAAACTGAACACTGAAGCTTTCTAT	0	36	TRBC1*00(31.4)	NA	NA	NA	NA	NA	NA	NA	NA	NA	NA	NA	NA	NA	NA	-7	0	1614	TCR_30.clonotypes.ALL	K	K -BAL-31	CD4	COVID-19
15017	119	9.64263893908283e-05	TGTGCCAGCAGTATCCGGGACAGGGGGATTTATGGCAATCAGCCCCAGCATTTT	CASSIRDRGIYGNQPQHF	TRBV6-5*00(928.3)	TRBD1*00(65)	TRBJ1-5*00(243.2)	12	14	27	30	17	NA	NA	TGTGCCAGCAGTATCCGGGACAGGGGGATTTATGGCAATCAGCCCCAGCATTTT	0	54	TRBC1*00(62.2)	NA	NA	NA	NA	NA	NA	NA	NA	NA	NA	NA	NA	NA	NA	-5	2	1615	TCR_30.clonotypes.ALL	K	K -BAL-31	CD4	COVID-19
15018	119	9.64263893908283e-05	TGCAGTGCTAGAGATGAAGGGTTTTGGGGAGCGGGGACTGAAGCTTTCTTT	CSARDEGFWGAGTEAFF	TRBV20-1*00(888.6)	TRBD2*00(30)	TRBJ1-1*00(214.3)	15	29	35	36	20	NA	NA	TGCAGTGCTAGAGATGAAGGGTTTTGGGGAGCGGGGACTGAAGCTTTCTTT	0	51	TRBC1*00(48.7)	NA	NA	NA	NA	NA	NA	NA	NA	NA	NA	NA	NA	NA	NA	1	-5	1616	TCR_30.clonotypes.ALL	K	K -BAL-31	CD4	COVID-19
15019	119	9.64263893908283e-05	TGCAGTGCTAGAGATCCCAGGGTTGGCAATCAGCCCCAGCATTTT	CSARDPRVGNQPQHF	TRBV20-1*00(956.3)	TRBD1*00(25)	TRBJ1-5*00(239.8)	16	17	22	25	8	NA	NA	TGCAGTGCTAGAGATCCCAGGGTTGGCAATCAGCCCCAGCATTTT	0	45	TRBC1*00(47.6)	NA	NA	NA	NA	NA	NA	NA	NA	NA	NA	NA	NA	NA	NA	2	-2	1617	TCR_30.clonotypes.ALL	K	K -BAL-31	CD4	COVID-19
15020	119	9.64263893908283e-05	TGTGTCAGCAGGCGAGGAAACAGGGATCCGCAGTACTTC	CVSRRGNRDPQYF	TRBV12-3*00(966.9)	TRBD1*00(30)	TRBJ2-7*00(187.9)	11	19	25	29	17	NA	NA	TGTGTCAGCAGGCGAGGAAACAGGGATCCGCAGTACTTC	0	39	TRBC2*00(67.7)	NA	NA	NA	NA	NA	NA	NA	NA	NA	NA	NA	NA	NA	NA	-6	-9	1618	TCR_30.clonotypes.ALL	K	K -BAL-31	CD4	COVID-19
15021	119	9.64263893908283e-05	TGCAGTGCTGGGGGGGGGACTGAAGCTTTCTTT	CSAGGGTEAFF	TRBV20-1*00(974.3)	TRBD1*00(25)	TRBJ1-1*00(214)	9	9	14	18	8	NA	NA	TGCAGTGCTGGGGGGGGGACTGAAGCTTTCTTT	0	33	TRBC1*00(55.5)	NA	NA	NA	NA	NA	NA	NA	NA	NA	NA	NA	NA	NA	NA	-5	-5	1620	TCR_30.clonotypes.ALL	K	K -BAL-31	CD4	COVID-19
15022	118	9.56160835976281e-05	TGCAGTGCTCTCCTGCCTACTAGTCTGGTCCCAGATACGCAGTATTTT	CSALLPTSLVPDTQYF	TRBV20-1*00(919.4)	TRBD2*00(30)	TRBJ2-3*00(224.6)	9	19	25	31	21	NA	NA	TGCAGTGCTCTCCTGCCTACTAGTCTGGTCCCAGATACGCAGTATTTT	0	48	TRBC2*00(67)	NA	NA	NA	NA	NA	NA	NA	NA	NA	NA	NA	NA	NA	NA	-5	-4	1621	TCR_30.clonotypes.ALL	K	K -BAL-31	CD4	COVID-19
15023	118	9.56160835976281e-05	TGTGCCAGCAGCCAAGGGGGCCACTCTGGAAACACCATATATTTT	CASSQGGHSGNTIYF	TRBV3-1*00(975.5)	TRBD1*00(25), TRBD2*00(25)	TRBJ1-3*00(249.1)	16	16	21	23	6	NA	NA	TGTGCCAGCAGCCAAGGGGGCCACTCTGGAAACACCATATATTTT	0	45	TRBC1*00(55.3)	NA	NA	NA	NA	NA	NA	NA	NA	NA	NA	NA	NA	NA	NA	-1	0	1622	TCR_30.clonotypes.ALL	K	K -BAL-31	CD4	COVID-19
15024	118	9.56160835976281e-05	TGTGCCAGCAGACGGTATAGGGGGGCTAACTATGGCTACACCTTC	CASRRYRGANYGYTF	TRBV2*00(959.3)	TRBD1*00(30)	TRBJ1-2*00(242.9)	11	18	24	24	12	NA	NA	TGTGCCAGCAGACGGTATAGGGGGGCTAACTATGGCTACACCTTC	0	45	TRBC1*00(48.9)	NA	NA	NA	NA	NA	NA	NA	NA	NA	NA	NA	NA	NA	NA	-6	1	1623	TCR_30.clonotypes.ALL	K	K -BAL-31	CD4	COVID-19
15025	118	9.56160835976281e-05	TGCAGTGTTAGAAGGACGGTGGGGGGCAATGAGCAGTTCTTC	CSVRRTVGGNEQFF	TRBV20-1*00(945.5)	TRBD1*00(25)	TRBJ2-1*00(220)	12	20	25	26	13	NA	NA	TGCAGTGTTAGAAGGACGGTGGGGGGCAATGAGCAGTTCTTC	0	42	TRBC2*00(61.6)	NA	NA	NA	NA	NA	NA	NA	NA	NA	NA	NA	NA	NA	NA	-2	-6	1624	TCR_30.clonotypes.ALL	K	K -BAL-31	CD4	COVID-19
15026	118	9.56160835976281e-05	TGCGTTAGCAGCTTGGGGACTCAAGAGACCCAGTACTTC	CVSSLGTQETQYF	TRBV5-1*00(948.1)	TRBD2*00(25)	TRBJ2-5*00(229.2)	16	16	21	21	4	NA	NA	TGCGTTAGCAGCTTGGGGACTCAAGAGACCCAGTACTTC	0	39	TRBC2*00(64.8)	NA	NA	NA	NA	NA	NA	NA	NA	NA	NA	NA	NA	NA	NA	0	-2	1625	TCR_30.clonotypes.ALL	K	K -BAL-31	CD4	COVID-19
15027	118	9.56160835976281e-05	TGCAGTGCTAGAGTCCTGAACACTGAAGCTTTCTAT	CSARVLNTEAFY	TRBV20-1*00(1007.1)	NA	TRBJ1-1*00(221.2)	13	NA	NA	16	2	NA	NA	TGCAGTGCTAGAGTCCTGAACACTGAAGCTTTCTAT	0	36	TRBC1*00(30.8)	NA	NA	NA	NA	NA	NA	NA	NA	NA	NA	NA	NA	NA	NA	-1	0	1626	TCR_30.clonotypes.ALL	K	K -BAL-31	CD4	COVID-19
15028	117	9.48057778044278e-05	TGCGCCAGCAGCCGCACCGGGACAGGGGGCCTACGCTCTGGAAACACCATATATTTT	CASSRTGTGGLRSGNTIYF	TRBV5-1*00(900.1)	TRBD1*00(70)	TRBJ1-3*00(254.4)	12	16	30	34	21	NA	NA	TGCGCCAGCAGCCGCACCGGGACAGGGGGCCTACGCTCTGGAAACACCATATATTTT	0	57	TRBC1*00(53.9)	NA	NA	NA	NA	NA	NA	NA	NA	NA	NA	NA	NA	NA	NA	-4	1	1627	TCR_30.clonotypes.ALL	K	K -BAL-31	CD4	COVID-19
15029	117	9.48057778044278e-05	TGTGCCAGCAGCCTCCTCCTGACAGGGTCGCCGGAGACCCAGTACTTC	CASSLLLTGSPETQYF	TRBV7-9*00(951.7)	TRBD1*00(35)	TRBJ2-5*00(212.3)	12	20	27	33	20	NA	NA	TGTGCCAGCAGCCTCCTCCTGACAGGGTCGCCGGAGACCCAGTACTTC	0	48	TRBC2*00(65)	NA	NA	NA	NA	NA	NA	NA	NA	NA	NA	NA	NA	NA	NA	-5	-5	1628	TCR_30.clonotypes.ALL	K	K -BAL-31	CD4	COVID-19
15030	117	9.48057778044278e-05	TGTGCCAGCAGTGAAATCAGGGTGTACAATGAGCAGTTCTTC	CASSEIRVYNEQFF	TRBV2*00(993.8)	TRBD1*00(25)	TRBJ2-1*00(229)	15	17	22	24	8	NA	NA	TGTGCCAGCAGTGAAATCAGGGTGTACAATGAGCAGTTCTTC	0	42	TRBC2*00(56.9)	NA	NA	NA	NA	NA	NA	NA	NA	NA	NA	NA	NA	NA	NA	-2	-4	1629	TCR_30.clonotypes.ALL	K	K -BAL-31	CD4	COVID-19
15031	117	9.48057778044278e-05	TGCGCTAGCAGTGAGGTGTTTGGAAACACCATATATTTT	CASSEVFGNTIYF	TRBV10-2*00(986.4)	NA	TRBJ1-3*00(233.6)	15	NA	NA	20	4	NA	NA	TGCGCTAGCAGTGAGGTGTTTGGAAACACCATATATTTT	0	39	TRBC1*00(67.2)	NA	NA	NA	NA	NA	NA	NA	NA	NA	NA	NA	NA	NA	NA	-2	-3	1630	TCR_30.clonotypes.ALL	K	K -BAL-31	CD4	COVID-19
15032	117	9.48057778044278e-05	TGCGCTAGCAGTAGGCAGCTTAACTATGGCTACACCTTC	CASSRQLNYGYTF	TRBV4-1*00(955.1)	NA	TRBJ1-2*00(233.6)	11	NA	NA	20	8	NA	NA	TGCGCTAGCAGTAGGCAGCTTAACTATGGCTACACCTTC	0	39	TRBC1*00(61.2)	NA	NA	NA	NA	NA	NA	NA	NA	NA	NA	NA	NA	NA	NA	-6	-1	1631	TCR_30.clonotypes.ALL	K	K -BAL-31	CD4	COVID-19
15033	116	9.39954720112276e-05	TGCGCCAGCAGGGACAGGATCGGGAACTATGGCTACACCTTC	CASRDRIGNYGYTF	TRBV4-1*00(969.5)	TRBD1*00(35)	TRBJ1-2*00(228.9)	11	11	18	24	12	NA	NA	TGCGCCAGCAGGGACAGGATCGGGAACTATGGCTACACCTTC	0	42	TRBC1*00(54.4)	NA	NA	NA	NA	NA	NA	NA	NA	NA	NA	NA	NA	NA	NA	-6	-2	1633	TCR_30.clonotypes.ALL	K	K -BAL-31	CD4	COVID-19
15034	116	9.39954720112276e-05	TGTGCTGTGAGTGAGAAGGGCAGGAGAGCACTTACTTTT	CAVSEKGRRALTF	TRAV8-4*00(423.3)	NA	TRAJ5*00(259.9)	14	NA	NA	17	2	NA	NA	TGTGCTGTGAGTGAGAAGGGCAGGAGAGCACTTACTTTT	0	39	TRAC*00(37.6)	NA	NA	NA	NA	NA	NA	NA	NA	NA	NA	NA	NA	NA	NA	0	-7	1634	TCR_30.clonotypes.ALL	K	K -BAL-31	CD4	COVID-19
15035	116	9.39954720112276e-05	TGTGTAGAGAGGGGTGGAGGCTTCAAAACTATCTTT	CVERGGGFKTIF	TRAV13-2*00(962.9)	NA	TRAJ9*00(263.8)	10	NA	NA	14	3	NA	NA	TGTGTAGAGAGGGGTGGAGGCTTCAAAACTATCTTT	0	36	TRAC*00(69.9)	NA	NA	NA	NA	NA	NA	NA	NA	NA	NA	NA	NA	NA	NA	-3	-8	1635	TCR_30.clonotypes.ALL	K	K -BAL-31	CD4	COVID-19
15036	115	9.31851662180274e-05	TGCATCCTGAGAGACGTACTACTTCAATCAGGGGGCGGTAACCAGTTCTATTTT	CILRDVLLQSGGGNQFYF	TRAV26-2*00(934.9)	NA	TRAJ49*00(249.1)	17	NA	NA	35	17	NA	NA	TGCATCCTGAGAGACGTACTACTTCAATCAGGGGGCGGTAACCAGTTCTATTTT	0	54	TRAC*00(68.9)	NA	NA	NA	NA	NA	NA	NA	NA	NA	NA	NA	NA	NA	NA	2	-6	1636	TCR_30.clonotypes.ALL	K	K -BAL-31	CD4	COVID-19
15037	115	9.31851662180274e-05	TGTGCTACGGTTTTCAAAGCTGCAGGCAACAAGCTAACTTTT	CATVFKAAGNKLTF	TRAV17*00(925.4)	NA	TRAJ17*00(298.3)	10	NA	NA	13	2	NA	NA	TGTGCTACGGTTTTCAAAGCTGCAGGCAACAAGCTAACTTTT	0	42	TRAC*00(70.7)	NA	NA	NA	NA	NA	NA	NA	NA	NA	NA	NA	NA	NA	NA	-3	-3	1637	TCR_30.clonotypes.ALL	K	K -BAL-31	CD4	COVID-19
15038	115	9.31851662180274e-05	TGTGCTGTGGAAAAGGATAGCAGCTATAAATTGATCTTC	CAVEKDSSYKLIF	TRAV22*00(808.5)	NA	TRAJ12*00(275)	11	NA	NA	14	2	NA	NA	TGTGCTGTGGAAAAGGATAGCAGCTATAAATTGATCTTC	0	39	TRAC*00(55.2)	NA	NA	NA	NA	NA	NA	NA	NA	NA	NA	NA	NA	NA	NA	-2	-4	1638	TCR_30.clonotypes.ALL	K	K -BAL-31	CD4	COVID-19
15039	115	9.31851662180274e-05	TGTGTCCTATGGGGCACCGGTAACCAGTTCTATTTT	CVLWGTGNQFYF	TRAV6*00(926.7)	NA	TRAJ49*00(263.1)	4	NA	NA	14	9	NA	NA	TGTGTCCTATGGGGCACCGGTAACCAGTTCTATTTT	0	36	TRAC*00(68.8)	NA	NA	NA	NA	NA	NA	NA	NA	NA	NA	NA	NA	NA	NA	-9	-3	1639	TCR_30.clonotypes.ALL	K	K -BAL-31	CD4	COVID-19
15040	115	9.31851662180274e-05	TGTGCAATGAGGGGAGGAAACACAACTCTTGTCTTT	CAMRGGNTTLVF	TRAV12-3*00(968.3)	NA	TRAJ29*00(246.5)	11	NA	NA	14	2	NA	NA	TGTGCAATGAGGGGAGGAAACACAACTCTTGTCTTT	0	36	TRAC*00(54.7)	NA	NA	NA	NA	NA	NA	NA	NA	NA	NA	NA	NA	NA	NA	-2	-7	1640	TCR_30.clonotypes.ALL	K	K -BAL-31	CD4	COVID-19
15041	114	9.23748604248271e-05	TGTGCTTCCTTGGGTAGTTCTACCCTTCATGGCTACACCTTC	CASLGSSTLHGYTF	TRBV12-5*00(950.1)	NA	TRBJ1-2*00(208.6)	6	NA	NA	28	21	NA	NA	TGTGCTTCCTTGGGTAGTTCTACCCTTCATGGCTACACCTTC	0	42	TRBC1*00(53.4)	NA	NA	NA	NA	NA	NA	NA	NA	NA	NA	NA	NA	NA	NA	-11	-6	1641	TCR_30.clonotypes.ALL	K	K -BAL-31	CD4	COVID-19
15042	114	9.23748604248271e-05	TGTGCCAGTAGTTTACGACAGTTACAAGAGACCCAGTACTTC	CASSLRQLQETQYF	TRBV28*00(896.5)	TRBD1*00(25)	TRBJ2-5*00(228.8)	15	16	21	24	8	NA	NA	TGTGCCAGTAGTTTACGACAGTTACAAGAGACCCAGTACTTC	0	42	TRBC2*00(66.9)	NA	NA	NA	NA	NA	NA	NA	NA	NA	NA	NA	NA	NA	NA	-2	-2	1642	TCR_30.clonotypes.ALL	K	K -BAL-31	CD4	COVID-19
15043	114	9.23748604248271e-05	TGTGCTAGCAGCCCCGGGCCGCCGGGGACCCAGTACTTC	CASSPGPPGTQYF	TRBV11-2*00(945.3)	TRBD1*00(30), TRBD2*00(30)	TRBJ2-5*00(203.6)	12	12	18	26	13	NA	NA	TGTGCTAGCAGCCCCGGGCCGCCGGGGACCCAGTACTTC	0	39	TRBC2*00(66)	NA	NA	NA	NA	NA	NA	NA	NA	NA	NA	NA	NA	NA	NA	-5	-7	1643	TCR_30.clonotypes.ALL	K	K -BAL-31	CD4	COVID-19
15044	113	9.15645546316269e-05	TGTGCCAGCAGTTTAGTGGGGTTCTGGAGCTCCTACAATGAGCAGTTCTTC	CASSLVGFWSSYNEQFF	TRBV28*00(833.3)	NA	TRBJ2-1*00(268.5)	15	NA	NA	25	9	NA	NA	TGTGCCAGCAGTTTAGTGGGGTTCTGGAGCTCCTACAATGAGCAGTTCTTC	0	51	TRBC2*00(60.3)	NA	NA	NA	NA	NA	NA	NA	NA	NA	NA	NA	NA	NA	NA	-2	4	1644	TCR_30.clonotypes.ALL	K	K -BAL-31	CD4	COVID-19
15045	113	9.15645546316269e-05	TGTGCCAGCAGTCTACAAGCCCAGCGGGGGGACACAGATACGCAGTATTAT	CASSLQAQRGDTDTQYY	TRBV28*00(886.4)	TRBD2*00(30)	TRBJ2-3*00(216.8)	12	22	28	32	19	NA	NA	TGTGCCAGCAGTCTACAAGCCCAGCGGGGGGACACAGATACGCAGTATTAT	0	51	TRBC2*00(34.8)	NA	NA	NA	NA	NA	NA	NA	NA	NA	NA	NA	NA	NA	NA	-5	-2	1645	TCR_30.clonotypes.ALL	K	K -BAL-31	CD4	COVID-19
15046	113	9.15645546316269e-05	TGTGCCAGCAGCAGAACCTGGGGGAGCTCCTATAATTCACCCCTCCACTTT	CASSRTWGSSYNSPLHF	TRBV12-4*00(917.5)	NA	TRBJ1-6*00(283.7)	11	NA	NA	22	10	NA	NA	TGTGCCAGCAGCAGAACCTGGGGGAGCTCCTATAATTCACCCCTCCACTTT	0	51	TRBC1*00(53.9)	NA	NA	NA	NA	NA	NA	NA	NA	NA	NA	NA	NA	NA	NA	-6	4	1646	TCR_30.clonotypes.ALL	K	K -BAL-31	CD4	COVID-19
15047	113	9.15645546316269e-05	TGCGCCAGCAGCCAAGATTTTGCAGGGACGGGCGGCTACACCTTC	CASSQDFAGTGGYTF	TRBV4-1*00(994.6)	TRBD1*00(25), TRBD2*00(25)	TRBJ1-2*00(198.7)	22	24	29	33	10	NA	NA	TGCGCCAGCAGCCAAGATTTTGCAGGGACGGGCGGCTACACCTTC	0	45	TRBC1*00(63.5)	NA	NA	NA	NA	NA	NA	NA	NA	NA	NA	NA	NA	NA	NA	5	-8	1647	TCR_30.clonotypes.ALL	K	K -BAL-31	CD4	COVID-19
15048	113	9.15645546316269e-05	TGCATCGTCAGAGTCGGGGGTAACCAGGGAGGAAAGCTTATCTTC	CIVRVGGNQGGKLIF	TRAV26-1*00(431.7)	NA	TRAJ23*00(273.3)	16	NA	NA	20	3	NA	NA	TGCATCGTCAGAGTCGGGGGTAACCAGGGAGGAAAGCTTATCTTC	0	45	TRAC*00(33.2)	NA	NA	NA	NA	NA	NA	NA	NA	NA	NA	NA	NA	NA	NA	0	-7	1648	TCR_30.clonotypes.ALL	K	K -BAL-31	CD4	COVID-19
15049	113	9.15645546316269e-05	TGTGCCAGTAGCACTAGGGACTTCCAAGAGACCCAGTACTTC	CASSTRDFQETQYF	TRBV12-3*00(953.5)	TRBD2*00(30)	TRBJ2-5*00(233.7)	8	16	22	23	14	NA	NA	TGTGCCAGTAGCACTAGGGACTTCCAAGAGACCCAGTACTTC	0	42	TRBC2*00(66.3)	NA	NA	NA	NA	NA	NA	NA	NA	NA	NA	NA	NA	NA	NA	-9	-1	1649	TCR_30.clonotypes.ALL	K	K -BAL-31	CD4	COVID-19
15050	113	9.15645546316269e-05	TGTGTCAGCAGCGCAGGAATCTCCTACGAGCAGTACTTC	CVSSAGISYEQYF	TRBV7-6*00(961.2)	NA	TRBJ2-7*00(233.2)	12	NA	NA	20	7	NA	NA	TGTGTCAGCAGCGCAGGAATCTCCTACGAGCAGTACTTC	0	39	TRBC2*00(65)	NA	NA	NA	NA	NA	NA	NA	NA	NA	NA	NA	NA	NA	NA	-5	0	1650	TCR_30.clonotypes.ALL	K	K -BAL-31	CD4	COVID-19
15051	113	9.15645546316269e-05	TGTGCTTTCATGAGGATATATGGTCAGAATTTTGTCTTT	CAFMRIYGQNFVF	TRAV38-1*00(973.2)	NA	TRAJ26*00(255.1)	13	NA	NA	18	4	NA	NA	TGTGCTTTCATGAGGATATATGGTCAGAATTTTGTCTTT	0	39	TRAC*00(55.7)	NA	NA	NA	NA	NA	NA	NA	NA	NA	NA	NA	NA	NA	NA	-4	-8	1651	TCR_30.clonotypes.ALL	K	K -BAL-31	CD4	COVID-19
15052	113	9.15645546316269e-05	TGTGCTAGCAGCCAAGATGGACGAGAGACCCAGTACTTC	CASSQDGRETQYF	TRBV3-1*00(1004.1)	NA	TRBJ2-5*00(219.4)	18	NA	NA	23	4	NA	NA	TGTGCTAGCAGCCAAGATGGACGAGAGACCCAGTACTTC	0	39	TRBC2*00(61.1)	NA	NA	NA	NA	NA	NA	NA	NA	NA	NA	NA	NA	NA	NA	1	-4	1652	TCR_30.clonotypes.ALL	K	K -BAL-31	CD4	COVID-19
15053	113	9.15645546316269e-05	TGTGCCAGCGGGGGGACAGGCCTATACGAGCAGTACTAC	CASGGTGLYEQYY	TRBV12-4*00(956.7)	TRBD1*00(40)	TRBJ2-7*00(193.2)	9	12	20	24	14	NA	NA	TGTGCCAGCGGGGGGACAGGCCTATACGAGCAGTACTAC	0	39	TRBC2*00(31.4)	NA	NA	NA	NA	NA	NA	NA	NA	NA	NA	NA	NA	NA	NA	-8	-4	1653	TCR_30.clonotypes.ALL	K	K -BAL-31	CD4	COVID-19
15054	113	9.15645546316269e-05	TGTGCCAGCAGTTACTCGACGGATCAGCCCCAGCATTTT	CASSYSTDQPQHF	TRBV6-5*00(1032.3)	NA	TRBJ1-5*00(224.1)	19	NA	NA	22	2	NA	NA	TGTGCCAGCAGTTACTCGACGGATCAGCCCCAGCATTTT	0	39	TRBC1*00(53.1)	NA	NA	NA	NA	NA	NA	NA	NA	NA	NA	NA	NA	NA	NA	2	-5	1654	TCR_30.clonotypes.ALL	K	K -BAL-31	CD4	COVID-19
15055	113	9.15645546316269e-05	TGTGTAGGGGATCGGGGAGCCCAGAAGCTGGTATTT	CVGDRGAQKLVF	TRAV25*00(928.7)	NA	TRAJ54*00(261.8)	9	NA	NA	14	4	NA	NA	TGTGTAGGGGATCGGGGAGCCCAGAAGCTGGTATTT	0	36	TRAC*00(66.4)	NA	NA	NA	NA	NA	NA	NA	NA	NA	NA	NA	NA	NA	NA	0	-7	1655	TCR_30.clonotypes.ALL	K	K -BAL-31	CD4	COVID-19
15056	112	9.07542488384266e-05	TGTGCCAGCAGCTCCCTACCCGGACAGGGTGGCTCCTATAATTCACCCCTCCACTTT	CASSSLPGQGGSYNSPLHF	TRBV11-2*00(891.7)	TRBD1*00(40)	TRBJ1-6*00(268.2)	13	21	29	31	17	NA	NA	TGTGCCAGCAGCTCCCTACCCGGACAGGGTGGCTCCTATAATTCACCCCTCCACTTT	0	57	TRBC1*00(59.5)	NA	NA	NA	NA	NA	NA	NA	NA	NA	NA	NA	NA	NA	NA	-4	1	1656	TCR_30.clonotypes.ALL	K	K -BAL-31	CD4	COVID-19
15057	112	9.07542488384266e-05	TGTGCCAGCTTATCACGGGGCAGGAGCGATTCACCCCTCCACTTT	CASLSRGRSDSPLHF	TRBV18*00(942.9)	TRBD1*00(29)	TRBJ1-6*00(224)	10	15	24	28	17	NA	NA	TGTGCCAGCTTATCACGGGGCAGGAGCGATTCACCCCTCCACTTT	0	45	TRBC1*00(70.8)	NA	NA	NA	NA	NA	NA	NA	NA	NA	NA	NA	NA	NA	NA	-7	-8	1657	TCR_30.clonotypes.ALL	K	K -BAL-31	CD4	COVID-19
15058	112	9.07542488384266e-05	TGCGTCAGCAGCATGGGCAGTCAAGAGACCCAGTACTTC	CVSSMGSQETQYF	TRBV4-3*00(972), TRBV4-2*00(948.4)	NA	TRBJ2-5*00(229.3)	12	NA	NA	21	8	NA	NA	TGCGTCAGCAGCATGGGCAGTCAAGAGACCCAGTACTTC	0	39	TRBC2*00(70.6)	NA	NA	NA	NA	NA	NA	NA	NA	NA	NA	NA	NA	NA	NA	-5	-2	1658	TCR_30.clonotypes.ALL	K	K -BAL-31	CD4	COVID-19
15059	111	8.99439430452264e-05	TGTGCCAGCAACCGGCAGCCTTATAGCAATCAGCCCCAGCATTTT	CASNRQPYSNQPQHF	TRBV2*00(944.8)	NA	TRBJ1-5*00(259.5)	10	NA	NA	21	10	NA	NA	TGTGCCAGCAACCGGCAGCCTTATAGCAATCAGCCCCAGCATTTT	0	45	TRBC1*00(54.8)	NA	NA	NA	NA	NA	NA	NA	NA	NA	NA	NA	NA	NA	NA	-7	2	1659	TCR_30.clonotypes.ALL	K	K -BAL-31	CD4	COVID-19
15060	111	8.99439430452264e-05	TGTGCAGCAGTCCTTACTGACAGCTGGGGGAAATTCCAGTTT	CAAVLTDSWGKFQF	TRAV13-1*00(946.2)	NA	TRAJ24*00(270.9)	9	NA	NA	15	5	NA	NA	TGTGCAGCAGTCCTTACTGACAGCTGGGGGAAATTCCAGTTT	0	42	TRAC*00(61.3)	NA	NA	NA	NA	NA	NA	NA	NA	NA	NA	NA	NA	NA	NA	-4	-5	1660	TCR_30.clonotypes.ALL	K	K -BAL-31	CD4	COVID-19
15061	111	8.99439430452264e-05	TGCAGTGCTCGACAGGGAGCTAGCAATCAGCCCCAGCATTTT	CSARQGASNQPQHF	TRBV20-1*00(946.6)	TRBD1*00(35)	TRBJ1-5*00(248.8)	9	10	17	20	10	NA	NA	TGCAGTGCTCGACAGGGAGCTAGCAATCAGCCCCAGCATTTT	0	42	TRBC1*00(46.7)	NA	NA	NA	NA	NA	NA	NA	NA	NA	NA	NA	NA	NA	NA	-5	0	1661	TCR_30.clonotypes.ALL	K	K -BAL-31	CD4	COVID-19
15062	111	8.99439430452264e-05	TGTGTCACCAGTCCCGGCGGCAACTATGGCTACACCTTC	CVTSPGGNYGYTF	TRBV24-1*00(953.6)	TRBD1*00(25), TRBD2*00(25)	TRBJ1-2*00(228)	12	12	17	21	8	NA	NA	TGTGTCACCAGTCCCGGCGGCAACTATGGCTACACCTTC	0	39	TRBC1*00(68.2)	NA	NA	NA	NA	NA	NA	NA	NA	NA	NA	NA	NA	NA	NA	-6	-2	1662	TCR_30.clonotypes.ALL	K	K -BAL-31	CD4	COVID-19
15063	111	8.99439430452264e-05	TGTAGTGCTAGACGGCAGGGAGAGACCCAGTACTTC	CSARRQGETQYF	TRBV20-1*00(974.7)	TRBD1*00(25)	TRBJ2-5*00(219.4)	12	15	20	20	7	NA	NA	TGTAGTGCTAGACGGCAGGGAGAGACCCAGTACTTC	0	36	TRBC2*00(64.1)	NA	NA	NA	NA	NA	NA	NA	NA	NA	NA	NA	NA	NA	NA	-2	-4	1663	TCR_30.clonotypes.ALL	K	K -BAL-31	CD4	COVID-19
15064	110	8.91336372520262e-05	TGTGCCAGCTCACCACGGCCCGGGACAGGTTCCTACGAGCAGTACTTC	CASSPRPGTGSYEQYF	TRBV18*00(839.5)	TRBD1*00(55)	TRBJ2-7*00(227.5)	16	18	29	30	13	NA	NA	TGTGCCAGCTCACCACGGCCCGGGACAGGTTCCTACGAGCAGTACTTC	0	48	TRBC2*00(43.3)	NA	NA	NA	NA	NA	NA	NA	NA	NA	NA	NA	NA	NA	NA	-1	-1	1664	TCR_30.clonotypes.ALL	K	K -BAL-31	CD4	COVID-19
15065	110	8.91336372520262e-05	TGTGCCAGCAGTTACTCGACGGGGTTCGGAAACACCATATATTTT	CASSYSTGFGNTIYF	TRBV6-6*00(984.9)	NA	TRBJ1-3*00(229.8)	19	NA	NA	27	7	NA	NA	TGTGCCAGCAGTTACTCGACGGGGTTCGGAAACACCATATATTTT	0	45	TRBC1*00(56.5)	NA	NA	NA	NA	NA	NA	NA	NA	NA	NA	NA	NA	NA	NA	2	-4	1665	TCR_30.clonotypes.ALL	K	K -BAL-31	CD4	COVID-19
15066	110	8.91336372520262e-05	TGTGCCAGCAGTGTAGCGGGGGGGTCCCAAGAGACCCAGTACTTC	CASSVAGGSQETQYF	TRBV9*00(962.1)	TRBD1*00(25)	TRBJ2-5*00(238.5)	17	17	22	22	4	NA	NA	TGTGCCAGCAGTGTAGCGGGGGGGTCCCAAGAGACCCAGTACTTC	0	45	TRBC2*00(61.8)	NA	NA	NA	NA	NA	NA	NA	NA	NA	NA	NA	NA	NA	NA	1	3	1666	TCR_30.clonotypes.ALL	K	K -BAL-31	CD4	COVID-19
15067	110	8.91336372520262e-05	TGCAGTGCTCCGTCCGGGGTCTCCTATAATTCACCCCTCCACTAT	CSAPSGVSYNSPLHY	TRBV20-1*00(932.9)	TRBD1*00(25), TRBD2*00(25)	TRBJ1-6*00(246.4)	9	13	18	20	10	NA	NA	TGCAGTGCTCCGTCCGGGGTCTCCTATAATTCACCCCTCCACTAT	0	45	TRBC1*00(28.9)	NA	NA	NA	NA	NA	NA	NA	NA	NA	NA	NA	NA	NA	NA	-5	0	1667	TCR_30.clonotypes.ALL	K	K -BAL-31	CD4	COVID-19
15068	110	8.91336372520262e-05	TGTGCAGTTCCGGATTCAGATGGCCAGAAGCTGCTCTTT	CAVPDSDGQKLLF	TRAV13-1*00(946.6)	NA	TRAJ16*00(263.7)	7	NA	NA	14	6	NA	NA	TGTGCAGTTCCGGATTCAGATGGCCAGAAGCTGCTCTTT	0	39	TRAC*00(74)	NA	NA	NA	NA	NA	NA	NA	NA	NA	NA	NA	NA	NA	NA	-6	-4	1668	TCR_30.clonotypes.ALL	K	K -BAL-31	CD4	COVID-19
15069	110	8.91336372520262e-05	TGTGCTCTGAGTGAAAATGGTCAGAATTTTGTCTTT	CALSENGQNFVF	TRAV9-2*00(1008.1)	NA	TRAJ26*00(250.4)	14	NA	NA	16	1	NA	NA	TGTGCTCTGAGTGAAAATGGTCAGAATTTTGTCTTT	0	36	TRAC*00(64.9)	NA	NA	NA	NA	NA	NA	NA	NA	NA	NA	NA	NA	NA	NA	0	-9	1669	TCR_30.clonotypes.ALL	K	K -BAL-31	CD4	COVID-19
15070	109	8.83233314588259e-05	TGTGCCAGCAGTCCGGGACAGGGAAGAGGGCTAGGTGGCTACACCTTC	CASSPGQGRGLGGYTF	TRBV6-5*00(613.8)	TRBD1*00(55)	TRBJ1-2*00(204.3)	12	12	23	35	22	NA	NA	TGTGCCAGCAGTCCGGGACAGGGAAGAGGGCTAGGTGGCTACACCTTC	0	48	TRBC1*00(71.8)	NA	NA	NA	NA	NA	NA	NA	NA	NA	NA	NA	NA	NA	NA	-5	-7	1670	TCR_30.clonotypes.ALL	K	K -BAL-31	CD4	COVID-19
15071	109	8.83233314588259e-05	TGTGCTGTGAGTCCCTGGCAGGGAGGAGGAAACAAACTCACCTTT	CAVSPWQGGGNKLTF	TRAV8-4*00(460.4)	NA	TRAJ10*00(272.8)	12	NA	NA	20	7	NA	NA	TGTGCTGTGAGTCCCTGGCAGGGAGGAGGAAACAAACTCACCTTT	0	45	TRAC*00(23.4)	NA	NA	NA	NA	NA	NA	NA	NA	NA	NA	NA	NA	NA	NA	-2	-8	1671	TCR_30.clonotypes.ALL	K	K -BAL-31	CD4	COVID-19
15072	109	8.83233314588259e-05	TGTGTCAGCAGTTTAGGGTTGGGGAATGAGCAGTTCTTC	CVSSLGLGNEQFF	TRBV27*00(977.4)	NA	TRBJ2-1*00(214.1)	15	NA	NA	24	8	NA	NA	TGTGTCAGCAGTTTAGGGTTGGGGAATGAGCAGTTCTTC	0	39	TRBC2*00(62.1)	NA	NA	NA	NA	NA	NA	NA	NA	NA	NA	NA	NA	NA	NA	-2	-7	1672	TCR_30.clonotypes.ALL	K	K -BAL-31	CD4	COVID-19
15073	109	8.83233314588259e-05	TGTGCTAGCAGCCCAATGCACGGAACTGAGCAGTTCTTC	CASSPMHGTEQFF	TRBV5-6*00(951.2)	NA	TRBJ2-1*00(203.9)	12	NA	NA	26	13	NA	NA	TGTGCTAGCAGCCCAATGCACGGAACTGAGCAGTTCTTC	0	39	TRBC2*00(62.3)	NA	NA	NA	NA	NA	NA	NA	NA	NA	NA	NA	NA	NA	NA	-4	-9	1673	TCR_30.clonotypes.ALL	K	K -BAL-31	CD4	COVID-19
15074	109	8.83233314588259e-05	TGTGCCAGCAGCTTTGCGGGGGATACTGAAGCTTTCTTT	CASSFAGDTEAFF	TRBV7-2*00(985.8)	NA	TRBJ1-1*00(211.9)	18	NA	NA	24	5	NA	NA	TGTGCCAGCAGCTTTGCGGGGGATACTGAAGCTTTCTTT	0	39	TRBC1*00(56.3)	NA	NA	NA	NA	NA	NA	NA	NA	NA	NA	NA	NA	NA	NA	1	-5	1674	TCR_30.clonotypes.ALL	K	K -BAL-31	CD4	COVID-19
15075	108	8.75130256656257e-05	TGTGCCAGCAGTTCCCAGGGCGGGGGTTACAATGAGCAGTTCTTC	CASSSQGGGYNEQFF	TRBV7-3*00(929)	TRBD1*00(25), TRBD2*00(25)	TRBJ2-1*00(228.2)	11	15	20	27	15	NA	NA	TGTGCCAGCAGTTCCCAGGGCGGGGGTTACAATGAGCAGTTCTTC	0	45	TRBC2*00(61.9)	NA	NA	NA	NA	NA	NA	NA	NA	NA	NA	NA	NA	NA	NA	-6	-4	1675	TCR_30.clonotypes.ALL	K	K -BAL-31	CD4	COVID-19
15076	108	8.75130256656257e-05	TGTGCCAGCAGCCAAGGAATAGCGGATCAAGAGACCCAGTACTTC	CASSQGIADQETQYF	TRBV4-2*00(920.1), TRBV4-3*00(904.1)	TRBD2*00(30)	TRBJ2-5*00(229)	16	19	25	27	10	NA	NA	TGTGCCAGCAGCCAAGGAATAGCGGATCAAGAGACCCAGTACTTC	0	45	TRBC2*00(53.6)	NA	NA	NA	NA	NA	NA	NA	NA	NA	NA	NA	NA	NA	NA	-1	-2	1676	TCR_30.clonotypes.ALL	K	K -BAL-31	CD4	COVID-19
15077	108	8.75130256656257e-05	TGTGCTGTGAGTGAAACCTCAGGAACCTACAAATACATCTTT	CAVSETSGTYKYIF	TRAV8-4*00(359.1)	NA	TRAJ40*00(285.4)	14	NA	NA	15	0	NA	NA	TGTGCTGTGAGTGAAACCTCAGGAACCTACAAATACATCTTT	0	42	TRAC*00(31.8)	NA	NA	NA	NA	NA	NA	NA	NA	NA	NA	NA	NA	NA	NA	0	-3	1677	TCR_30.clonotypes.ALL	K	K -BAL-31	CD4	COVID-19
15078	108	8.75130256656257e-05	TGTGTTGTGCAGGCAGGAAACACACCTCTTGTCTTT	CVVQAGNTPLVF	TRAV20*00(971.4)	NA	TRAJ29*00(269.4)	14	NA	NA	13	NA	NA	NA	TGTGTTGTGCAGGCAGGAAACACACCTCTTGTCTTT	0	36	TRAC*00(66.2)	NA	NA	NA	NA	NA	NA	NA	NA	NA	NA	NA	NA	NA	NA	1	-6	1678	TCR_30.clonotypes.ALL	K	K -BAL-31	CD4	COVID-19
15079	107	8.67027198724255e-05	TGCGCCAGCAGCCCCCTTGGCCAGAACACTGAAGCTTTCTTT	CASSPLGQNTEAFF	TRBV5-1*00(975.6)	TRBD1*00(25)	TRBJ1-1*00(233.9)	12	12	17	23	10	NA	NA	TGCGCCAGCAGCCCCCTTGGCCAGAACACTGAAGCTTTCTTT	0	42	TRBC1*00(54.2)	NA	NA	NA	NA	NA	NA	NA	NA	NA	NA	NA	NA	NA	NA	-4	-1	1680	TCR_30.clonotypes.ALL	K	K -BAL-31	CD4	COVID-19
15080	107	8.67027198724255e-05	TGTGTCAGCACTGAGGAGGCGCGATACGAGCAGTACTTC	CVSTEEARYEQYF	TRBV28*00(857.6)	TRBD1*00(29), TRBD2*00(25)	TRBJ2-7*00(213.3)	10	13	22	24	13	NA	NA	TGTGTCAGCACTGAGGAGGCGCGATACGAGCAGTACTTC	0	39	TRBC2*00(67.9)	NA	NA	NA	NA	NA	NA	NA	NA	NA	NA	NA	NA	NA	NA	-7	-4	1681	TCR_30.clonotypes.ALL	K	K -BAL-31	CD4	COVID-19
15081	107	8.67027198724255e-05	TGTGCCAGCAGTTTACTGGTACCCGCTGGCTACACCTTC	CASSLLVPAGYTF	TRBV12-4*00(945.2), TRBV12-3*00(941.3)	TRBD2*00(25)	TRBJ1-2*00(204.7)	15	21	26	26	10	NA	NA	TGTGCCAGCAGTTTACTGGTACCCGCTGGCTACACCTTC	0	39	TRBC1*00(68.6)	NA	NA	NA	NA	NA	NA	NA	NA	NA	NA	NA	NA	NA	NA	-2	-7	1682	TCR_30.clonotypes.ALL	K	K -BAL-31	CD4	COVID-19
15082	106	8.58924140792252e-05	TGTGCCAGCAGACCGGACTCTTTGGGGAACTATGGCTACACCTTC	CASRPDSLGNYGYTF	TRBV27*00(930.2)	TRBD2*00(25)	TRBJ1-2*00(225.7)	11	14	19	27	15	NA	NA	TGTGCCAGCAGACCGGACTCTTTGGGGAACTATGGCTACACCTTC	0	45	TRBC1*00(57.3)	NA	NA	NA	NA	NA	NA	NA	NA	NA	NA	NA	NA	NA	NA	-6	-2	1683	TCR_30.clonotypes.ALL	K	K -BAL-31	CD4	COVID-19
15083	106	8.58924140792252e-05	TGCCTCAGGGAAAAATCAGGAGGAGGTGCTGACGGACTCACCTTT	CLREKSGGGADGLTF	TRAV4*00(907.8)	NA	TRAJ45*00(301.8)	6	NA	NA	15	8	NA	NA	TGCCTCAGGGAAAAATCAGGAGGAGGTGCTGACGGACTCACCTTT	0	45	TRAC*00(63)	NA	NA	NA	NA	NA	NA	NA	NA	NA	NA	NA	NA	NA	NA	-10	-5	1684	TCR_30.clonotypes.ALL	K	K -BAL-31	CD4	COVID-19
15084	106	8.58924140792252e-05	TGTGTTAGCAGCTTGAGGGGGGTTTATGAGCAGTTCTTC	CVSSLRGVYEQFF	TRBV5-6*00(739.2)	TRBD1*00(30)	TRBJ2-1*00(209)	15	15	21	25	9	NA	NA	TGTGTTAGCAGCTTGAGGGGGGTTTATGAGCAGTTCTTC	0	39	TRBC2*00(62.6)	NA	NA	NA	NA	NA	NA	NA	NA	NA	NA	NA	NA	NA	NA	-1	-8	1686	TCR_30.clonotypes.ALL	K	K -BAL-31	CD4	COVID-19
15085	106	8.58924140792252e-05	TGCGTCAGCAGCTACGGCAGCCAAGAGACCCAGTACTTC	CVSSYGSQETQYF	TRBV5-1*00(974.4)	NA	TRBJ2-5*00(234.4)	13	NA	NA	20	6	NA	NA	TGCGTCAGCAGCTACGGCAGCCAAGAGACCCAGTACTTC	0	39	TRBC2*00(62.7)	NA	NA	NA	NA	NA	NA	NA	NA	NA	NA	NA	NA	NA	NA	-3	-1	1687	TCR_30.clonotypes.ALL	K	K -BAL-31	CD4	COVID-19
15086	106	8.58924140792252e-05	TGTGTAGAGACTCCTGATGGCCAGAAGCTGCTCTTT	CVETPDGQKLLF	TRAV13-2*00(955.6)	NA	TRAJ16*00(258.5)	10	NA	NA	15	4	NA	NA	TGTGTAGAGACTCCTGATGGCCAGAAGCTGCTCTTT	0	36	TRAC*00(71)	NA	NA	NA	NA	NA	NA	NA	NA	NA	NA	NA	NA	NA	NA	-3	-8	1688	TCR_30.clonotypes.ALL	K	K -BAL-31	CD4	COVID-19
15087	106	8.58924140792252e-05	TGTGCCAGCAGCTTACCCGATGGAGAGCAGTACTTC	CASSLPDGEQYF	TRBV7-2*00(1021.8)	NA	TRBJ2-7*00(199.5)	15	NA	NA	24	8	NA	NA	TGTGCCAGCAGCTTACCCGATGGAGAGCAGTACTTC	0	36	TRBC2*00(68.9)	NA	NA	NA	NA	NA	NA	NA	NA	NA	NA	NA	NA	NA	NA	-2	-7	1689	TCR_30.clonotypes.ALL	K	K -BAL-31	CD4	COVID-19
15088	106	8.58924140792252e-05	TGTGCTTCGGTCCTGGTCTTT	CASVLVF	TRAV27*00(1001)	NA	TRAJ47*00(191.4)	5	NA	NA	12	6	NA	NA	TGTGCTTCGGTCCTGGTCTTT	0	21	TRAC*00(59.8)	NA	NA	NA	NA	NA	NA	NA	NA	NA	NA	NA	NA	NA	NA	-5	-17	1690	TCR_30.clonotypes.ALL	K	K -BAL-31	CD4	COVID-19
15089	105	8.5082108286025e-05	TGCGCCAGCAGCTTGGCCGGGATAGGACTTTCTAGCACAGATACGCAGTATTTT	CASSLAGIGLSSTDTQYF	TRBV5-1*00(946.8)	TRBD2*00(25)	TRBJ2-3*00(253.9)	18	24	29	31	12	NA	NA	TGCGCCAGCAGCTTGGCCGGGATAGGACTTTCTAGCACAGATACGCAGTATTTT	0	54	TRBC2*00(62.5)	NA	NA	NA	NA	NA	NA	NA	NA	NA	NA	NA	NA	NA	NA	2	2	1691	TCR_30.clonotypes.ALL	K	K -BAL-31	CD4	COVID-19
15090	105	8.5082108286025e-05	TGTGCCAGTCGATATGACCGGTGGAGGACTGAAGCTTTCTTT	CASRYDRWRTEAFF	TRBV19*00(740.7)	TRBD2*00(25)	TRBJ1-1*00(214.1)	9	22	27	27	17	NA	NA	TGTGCCAGTCGATATGACCGGTGGAGGACTGAAGCTTTCTTT	0	42	TRBC1*00(46.6)	NA	NA	NA	NA	NA	NA	NA	NA	NA	NA	NA	NA	NA	NA	-8	-5	1693	TCR_30.clonotypes.ALL	K	K -BAL-31	CD4	COVID-19
15091	105	8.5082108286025e-05	TGTGCTCTGAGTGATCCTTCTGCAAGGCAACTGACCTTT	CALSDPSARQLTF	TRAV9-2*00(974)	NA	TRAJ22*00(260.4)	16	NA	NA	17	0	NA	NA	TGTGCTCTGAGTGATCCTTCTGCAAGGCAACTGACCTTT	0	39	TRAC*00(70.6)	NA	NA	NA	NA	NA	NA	NA	NA	NA	NA	NA	NA	NA	NA	2	-10	1694	TCR_30.clonotypes.ALL	K	K -BAL-31	CD4	COVID-19
15092	105	8.5082108286025e-05	TGTGCCAGTAACCCCAGGGGGGCAAATGGCTACACCTTC	CASNPRGANGYTF	TRBV19*00(339)	TRBD1*00(35)	TRBJ1-2*00(208.1)	10	14	21	25	14	NA	NA	TGTGCCAGTAACCCCAGGGGGGCAAATGGCTACACCTTC	0	39	TRBC1*00(54)	NA	NA	NA	NA	NA	NA	NA	NA	NA	NA	NA	NA	NA	NA	-7	-6	1695	TCR_30.clonotypes.ALL	K	K -BAL-31	CD4	COVID-19
15093	105	8.5082108286025e-05	TGTGCCAGCAGTAGGGGGGGTACGACTGAAGCTTTCTTT	CASSRGGTTEAFF	TRBV6-1*00(982.2)	TRBD1*00(30)	TRBJ1-1*00(213.8)	12	12	18	24	11	NA	NA	TGTGCCAGCAGTAGGGGGGGTACGACTGAAGCTTTCTTT	0	39	TRBC1*00(51.9)	NA	NA	NA	NA	NA	NA	NA	NA	NA	NA	NA	NA	NA	NA	-5	-5	1696	TCR_30.clonotypes.ALL	K	K -BAL-31	CD4	COVID-19
15094	104	8.42718024928247e-05	TGTGCTACGGACGGGATTGGTGGTACTAGCTATGGAAAGCTGACATTT	CATDGIGGTSYGKLTF	TRAV17*00(918.6)	NA	TRAJ52*00(307.7)	13	NA	NA	17	3	NA	NA	TGTGCTACGGACGGGATTGGTGGTACTAGCTATGGAAAGCTGACATTT	0	48	TRAC*00(71.7)	NA	NA	NA	NA	NA	NA	NA	NA	NA	NA	NA	NA	NA	NA	0	-7	1697	TCR_30.clonotypes.ALL	K	K -BAL-31	CD4	COVID-19
15095	104	8.42718024928247e-05	TGCAGCGTTGAAGCTCAATCGGCAGAACTGAACACTGAAGCTTTCTTT	CSVEAQSAELNTEAFF	TRBV29-1*00(944)	NA	TRBJ1-1*00(239)	13	NA	NA	28	14	NA	NA	TGCAGCGTTGAAGCTCAATCGGCAGAACTGAACACTGAAGCTTTCTTT	0	48	TRBC1*00(49)	NA	NA	NA	NA	NA	NA	NA	NA	NA	NA	NA	NA	NA	NA	-1	0	1698	TCR_30.clonotypes.ALL	K	K -BAL-31	CD4	COVID-19
15096	104	8.42718024928247e-05	TGTGCCAGTAGTCTCCGCCGACAGGGGGAGACCCAGTACTTC	CASSLRRQGETQYF	TRBV12-3*00(950.4)	TRBD1*00(40)	TRBJ2-5*00(213.4)	12	19	27	27	14	NA	NA	TGTGCCAGTAGTCTCCGCCGACAGGGGGAGACCCAGTACTTC	0	42	TRBC2*00(62.6)	NA	NA	NA	NA	NA	NA	NA	NA	NA	NA	NA	NA	NA	NA	-5	-5	1699	TCR_30.clonotypes.ALL	K	K -BAL-31	CD4	COVID-19
15097	104	8.42718024928247e-05	TGTGCCAGCAGTCGACAGGGCAATCAGCCCCAGCATTTT	CASSRQGNQPQHF	TRBV2*00(993)	TRBD1*00(30)	TRBJ1-5*00(239.3)	12	13	19	19	6	NA	NA	TGTGCCAGCAGTCGACAGGGCAATCAGCCCCAGCATTTT	0	39	TRBC1*00(61.5)	NA	NA	NA	NA	NA	NA	NA	NA	NA	NA	NA	NA	NA	NA	-5	-2	1700	TCR_30.clonotypes.ALL	K	K -BAL-31	CD4	COVID-19
15098	103	8.34614966996245e-05	TGTGTGGTGCTTGAGTACTATGGGAACAACAGACTCGCTTTT	CVVLEYYGNNRLAF	TRAV10*00(940.5)	NA	TRAJ7*00(282.9)	9	NA	NA	16	6	NA	NA	TGTGTGGTGCTTGAGTACTATGGGAACAACAGACTCGCTTTT	0	42	TRAC*00(67.5)	NA	NA	NA	NA	NA	NA	NA	NA	NA	NA	NA	NA	NA	NA	-4	-2	1701	TCR_30.clonotypes.ALL	K	K -BAL-31	CD4	COVID-19
15099	103	8.34614966996245e-05	TGTGCCAGCAGGTGGAGGGACCCCTACAATGAGCAGTTCTTC	CASRWRDPYNEQFF	TRBV2*00(597.8)	TRBD2*00(30)	TRBJ2-1*00(239.3)	11	13	19	22	10	NA	NA	TGTGCCAGCAGGTGGAGGGACCCCTACAATGAGCAGTTCTTC	0	42	TRBC2*00(54.7)	NA	NA	NA	NA	NA	NA	NA	NA	NA	NA	NA	NA	NA	NA	-6	-2	1702	TCR_30.clonotypes.ALL	K	K -BAL-31	CD4	COVID-19
15100	103	8.34614966996245e-05	TGTGCAGGAGGGGGTGTCTATGGTCAGAATTTTGTCTTT	CAGGGVYGQNFVF	TRAV27*00(1007.3)	NA	TRAJ26*00(259.6)	10	NA	NA	17	6	NA	NA	TGTGCAGGAGGGGGTGTCTATGGTCAGAATTTTGTCTTT	0	39	TRAC*00(62.7)	NA	NA	NA	NA	NA	NA	NA	NA	NA	NA	NA	NA	NA	NA	0	-7	1703	TCR_30.clonotypes.ALL	K	K -BAL-31	CD4	COVID-19
15101	103	8.34614966996245e-05	TGTGCCAGCAGTGGATCCCCCGGGACCCCCCTTTTT	CASSGSPGTPLF	TRBV2*00(1014.4)	TRBD1*00(40), TRBD2*00(40)	TRBJ1-4*00(164.2)	13	18	26	31	17	NA	NA	TGTGCCAGCAGTGGATCCCCCGGGACCCCCCTTTTT	0	36	TRBC1*00(54.5)	NA	NA	NA	NA	NA	NA	NA	NA	NA	NA	NA	NA	NA	NA	-4	-18	1704	TCR_30.clonotypes.ALL	K	K -BAL-31	CD4	COVID-19
15102	102	8.26511909064243e-05	TGCGCCAGCAGCCTCACGGGGGGATACAACACCGGGGAGCTGTTTTTT	CASSLTGGYNTGELFF	TRBV4-1*00(940.8)	TRBD1*00(25)	TRBJ2-2*00(245)	13	17	22	27	13	NA	NA	TGCGCCAGCAGCCTCACGGGGGGATACAACACCGGGGAGCTGTTTTTT	0	48	TRBC2*00(62.5)	NA	NA	NA	NA	NA	NA	NA	NA	NA	NA	NA	NA	NA	NA	-4	-2	1705	TCR_30.clonotypes.ALL	K	K -BAL-31	CD4	COVID-19
15103	102	8.26511909064243e-05	TGCGCCAGCAGCCTGGGGACAGGGGTAAACACCGGGGAGCTGTTTTTT	CASSLGTGVNTGELFF	TRBV5-1*00(944.3)	TRBD1*00(45)	TRBJ2-2*00(244.3)	16	16	25	27	10	NA	NA	TGCGCCAGCAGCCTGGGGACAGGGGTAAACACCGGGGAGCTGTTTTTT	0	48	TRBC2*00(64.6)	NA	NA	NA	NA	NA	NA	NA	NA	NA	NA	NA	NA	NA	NA	0	-2	1706	TCR_30.clonotypes.ALL	K	K -BAL-31	CD4	COVID-19
15104	102	8.26511909064243e-05	TGTGCCAGTAGTCCCGGACAGGCGTTTACAGATACGCAGTATTTT	CASSPGQAFTDTQYF	TRBV19*00(718.2)	TRBD1*00(35)	TRBJ2-3*00(228)	12	15	22	27	14	NA	NA	TGTGCCAGTAGTCCCGGACAGGCGTTTACAGATACGCAGTATTTT	0	45	TRBC2*00(49.4)	NA	NA	NA	NA	NA	NA	NA	NA	NA	NA	NA	NA	NA	NA	-5	-3	1707	TCR_30.clonotypes.ALL	K	K -BAL-31	CD4	COVID-19
15105	102	8.26511909064243e-05	TGCGCCAGCAGCTCGGCTGCGATGAACACTGAAGCTTTCTTT	CASSSAAMNTEAFF	TRBV5-1*00(991.2)	NA	TRBJ1-1*00(243.8)	17	NA	NA	21	3	NA	NA	TGCGCCAGCAGCTCGGCTGCGATGAACACTGAAGCTTTCTTT	0	42	TRBC1*00(64.2)	NA	NA	NA	NA	NA	NA	NA	NA	NA	NA	NA	NA	NA	NA	1	1	1708	TCR_30.clonotypes.ALL	K	K -BAL-31	CD4	COVID-19
15106	101	8.1840885113224e-05	TGTGCTGTGATCCCTAATACTGGAGGCTTCAAAACTATCTTT	CAVIPNTGGFKTIF	TRAV8-4*00(397.1)	NA	TRAJ9*00(282.9)	10	NA	NA	15	4	NA	NA	TGTGCTGTGATCCCTAATACTGGAGGCTTCAAAACTATCTTT	0	42	TRAC*00(25.6)	NA	NA	NA	NA	NA	NA	NA	NA	NA	NA	NA	NA	NA	NA	-4	-3	1709	TCR_30.clonotypes.ALL	K	K -BAL-31	CD4	COVID-19
15107	101	8.1840885113224e-05	TGTGCAGCAAGTGCTACACAGGGAGCCCAGAAGCTGGTATTT	CAASATQGAQKLVF	TRAV29DV5*00(933.3)	NA	TRAJ54*00(269.6)	11	NA	NA	18	6	NA	NA	TGTGCAGCAAGTGCTACACAGGGAGCCCAGAAGCTGGTATTT	0	42	TRAC*00(68.7)	NA	NA	NA	NA	NA	NA	NA	NA	NA	NA	NA	NA	NA	NA	-2	-5	1710	TCR_30.clonotypes.ALL	K	K -BAL-31	CD4	COVID-19
15108	101	8.1840885113224e-05	TGTGCCAGCAGTATATGGGGAGGAGAGACCCAGTACTTC	CASSIWGGETQYF	TRBV7-2*00(996.9)	TRBD2*00(30)	TRBJ2-5*00(219.4)	11	17	23	23	11	NA	NA	TGTGCCAGCAGTATATGGGGAGGAGAGACCCAGTACTTC	0	39	TRBC2*00(46.6)	NA	NA	NA	NA	NA	NA	NA	NA	NA	NA	NA	NA	NA	NA	-6	-4	1711	TCR_30.clonotypes.ALL	K	K -BAL-31	CD4	COVID-19
15109	101	8.1840885113224e-05	TGTGCAGCAAGTCGCGGATATGGAAACAAACTGGTCTTT	CAASRGYGNKLVF	TRAV13-1*00(954.3)	NA	TRAJ47*00(261.8)	12	NA	NA	17	4	NA	NA	TGTGCAGCAAGTCGCGGATATGGAAACAAACTGGTCTTT	0	39	TRAC*00(66.4)	NA	NA	NA	NA	NA	NA	NA	NA	NA	NA	NA	NA	NA	NA	-1	-4	1712	TCR_30.clonotypes.ALL	K	K -BAL-31	CD4	COVID-19
15110	100	8.10305793200238e-05	TGTGCAGCAAAGGAAGATACCGGCACTGCCAGTAAACTCACCTTT	CAAKEDTGTASKLTF	TRAV13-1*00(934)	NA	TRAJ44*00(294.4)	10	NA	NA	16	5	NA	NA	TGTGCAGCAAAGGAAGATACCGGCACTGCCAGTAAACTCACCTTT	0	45	TRAC*00(65.7)	NA	NA	NA	NA	NA	NA	NA	NA	NA	NA	NA	NA	NA	NA	-3	-3	1714	TCR_30.clonotypes.ALL	K	K -BAL-31	CD4	COVID-19
15111	100	8.10305793200238e-05	TGTGCTAGCAGCCAAGGGGAGGGCGAGACCCAGTACTTC	CASSQGEGETQYF	TRBV7-7*00(631.3)	TRBD2*00(40)	TRBJ2-5*00(214.4)	12	16	24	24	11	NA	NA	TGTGCTAGCAGCCAAGGGGAGGGCGAGACCCAGTACTTC	0	39	TRBC2*00(58.5)	NA	NA	NA	NA	NA	NA	NA	NA	NA	NA	NA	NA	NA	NA	-5	-5	1715	TCR_30.clonotypes.ALL	K	K -BAL-31	CD4	COVID-19
15112	99	8.02202735268235e-05	TGTGCCAGCTCAAATAAGACAGGGCGACACTATGGCTACACCTTC	CASSNKTGRHYGYTF	TRBV18*00(947.8)	TRBD1*00(35)	TRBJ1-2*00(224)	12	17	24	28	15	NA	NA	TGTGCCAGCTCAAATAAGACAGGGCGACACTATGGCTACACCTTC	0	45	TRBC1*00(47.7)	NA	NA	NA	NA	NA	NA	NA	NA	NA	NA	NA	NA	NA	NA	-5	-3	1716	TCR_30.clonotypes.ALL	K	K -BAL-31	CD4	COVID-19
15113	99	8.02202735268235e-05	TGTGCCAGCAGCTTTATCGACCAACCTAATGAAAAACTGTTTTTT	CASSFIDQPNEKLFF	TRBV11-2*00(952.4)	NA	TRBJ1-4*00(239.2)	14	NA	NA	25	10	NA	NA	TGTGCCAGCAGCTTTATCGACCAACCTAATGAAAAACTGTTTTTT	0	45	TRBC1*00(56.4)	NA	NA	NA	NA	NA	NA	NA	NA	NA	NA	NA	NA	NA	NA	-3	-3	1717	TCR_30.clonotypes.ALL	K	K -BAL-31	CD4	COVID-19
15114	98	7.94099677336233e-05	TGTGCCAGCAGTTGGGACAGGGGAAAGTTTGAGACCCAGTACTTC	CASSWDRGKFETQYF	TRBV2*00(961.4)	TRBD1*00(50)	TRBJ2-5*00(213.9)	12	13	23	30	17	NA	NA	TGTGCCAGCAGTTGGGACAGGGGAAAGTTTGAGACCCAGTACTTC	0	45	TRBC2*00(57.1)	NA	NA	NA	NA	NA	NA	NA	NA	NA	NA	NA	NA	NA	NA	-5	-5	1718	TCR_30.clonotypes.ALL	K	K -BAL-31	CD4	COVID-19
15115	98	7.94099677336233e-05	TGCCTCGTGGGTGCCAGAGGCTCAACCCTGGGGAGGCTATACTTT	CLVGARGSTLGRLYF	TRAV4*00(543.4)	NA	TRAJ18*00(306.2)	13	NA	NA	14	0	NA	NA	TGCCTCGTGGGTGCCAGAGGCTCAACCCTGGGGAGGCTATACTTT	0	45	TRAC*00(75.4)	NA	NA	NA	NA	NA	NA	NA	NA	NA	NA	NA	NA	NA	NA	-3	-4	1719	TCR_30.clonotypes.ALL	K	K -BAL-31	CD4	COVID-19
15116	98	7.94099677336233e-05	TGTGCCAGCAGGAGCCGGGGCCACACCGGGGAGCTGTTTTAT	CASRSRGHTGELFY	TRBV7-9*00(970.5)	TRBD1*00(25), TRBD2*00(25)	TRBJ2-2*00(222.7)	11	14	19	22	10	NA	NA	TGTGCCAGCAGGAGCCGGGGCCACACCGGGGAGCTGTTTTAT	0	42	TRBC2*00(37.7)	NA	NA	NA	NA	NA	NA	NA	NA	NA	NA	NA	NA	NA	NA	-6	-3	1720	TCR_30.clonotypes.ALL	K	K -BAL-31	CD4	COVID-19
15117	98	7.94099677336233e-05	TGTGCAGAGATTAGGACCGGCACTGCCAGTAAACTCACCTTT	CAEIRTGTASKLTF	TRAV5*00(960.3)	NA	TRAJ44*00(283.5)	10	NA	NA	15	4	NA	NA	TGTGCAGAGATTAGGACCGGCACTGCCAGTAAACTCACCTTT	0	42	TRAC*00(60.3)	NA	NA	NA	NA	NA	NA	NA	NA	NA	NA	NA	NA	NA	NA	-3	-5	1721	TCR_30.clonotypes.ALL	K	K -BAL-31	CD4	COVID-19
15118	98	7.94099677336233e-05	TGTGCCGTCCTTTCTGGTTCTGCAAGGCAACTGACCTTT	CAVLSGSARQLTF	TRAV12-2*00(948.7)	NA	TRAJ22*00(292.1)	8	NA	NA	11	2	NA	NA	TGTGCCGTCCTTTCTGGTTCTGCAAGGCAACTGACCTTT	0	39	TRAC*00(66.6)	NA	NA	NA	NA	NA	NA	NA	NA	NA	NA	NA	NA	NA	NA	-5	-4	1722	TCR_30.clonotypes.ALL	K	K -BAL-31	CD4	COVID-19
15119	97	7.85996619404231e-05	TGTGCCAGCAGTTATGGCCTAGCGGGGGGTTCAGATACGCAGTATTTT	CASSYGLAGGSDTQYF	TRBV6-6*00(955.7)	TRBD2*00(40)	TRBJ2-3*00(223.2)	14	18	26	31	16	NA	NA	TGTGCCAGCAGTTATGGCCTAGCGGGGGGTTCAGATACGCAGTATTTT	0	48	TRBC2*00(59)	NA	NA	NA	NA	NA	NA	NA	NA	NA	NA	NA	NA	NA	NA	-3	-4	1723	TCR_30.clonotypes.ALL	K	K -BAL-31	CD4	COVID-19
15120	97	7.85996619404231e-05	TGTGCTCTGAGTGAGGAGGGGACTGGAGGCTTCAAAACTATCTTT	CALSEEGTGGFKTIF	TRAV19*00(876.9)	NA	TRAJ9*00(273)	16	NA	NA	21	4	NA	NA	TGTGCTCTGAGTGAGGAGGGGACTGGAGGCTTCAAAACTATCTTT	0	45	TRAC*00(49.5)	NA	NA	NA	NA	NA	NA	NA	NA	NA	NA	NA	NA	NA	NA	-1	-6	1725	TCR_30.clonotypes.ALL	K	K -BAL-31	CD4	COVID-19
15121	97	7.85996619404231e-05	TGTGCTCTGAGGGGATCTGGTTCTGCAAGGCAACTGACCTTT	CALRGSGSARQLTF	TRAV9-2*00(958.9)	NA	TRAJ22*00(287.7)	11	NA	NA	15	3	NA	NA	TGTGCTCTGAGGGGATCTGGTTCTGCAAGGCAACTGACCTTT	0	42	TRAC*00(71.5)	NA	NA	NA	NA	NA	NA	NA	NA	NA	NA	NA	NA	NA	NA	-3	-5	1726	TCR_30.clonotypes.ALL	K	K -BAL-31	CD4	COVID-19
15122	97	7.85996619404231e-05	TGTGTCAGCAGTGGGCAGGGAAGCTACGAGCAGTACTTC	CVSSGQGSYEQYF	TRBV2*00(977)	TRBD1*00(25)	TRBJ2-7*00(217.9)	13	15	20	23	9	NA	NA	TGTGTCAGCAGTGGGCAGGGAAGCTACGAGCAGTACTTC	0	39	TRBC2*00(61)	NA	NA	NA	NA	NA	NA	NA	NA	NA	NA	NA	NA	NA	NA	-4	-3	1727	TCR_30.clonotypes.ALL	K	K -BAL-31	CD4	COVID-19
15123	97	7.85996619404231e-05	TGTGTCAGCAGCCAAATAAATACAGATGGCTACACCTTC	CVSSQINTDGYTF	TRBV4-2*00(976.9), TRBV4-3*00(960.9)	NA	TRBJ1-2*00(207.9)	15	NA	NA	25	9	NA	NA	TGTGTCAGCAGCCAAATAAATACAGATGGCTACACCTTC	0	39	TRBC1*00(65.9)	NA	NA	NA	NA	NA	NA	NA	NA	NA	NA	NA	NA	NA	NA	-2	-6	1728	TCR_30.clonotypes.ALL	K	K -BAL-31	CD4	COVID-19
15124	96	7.77893561472228e-05	TGTGCCTGGATGGGACAGGCCTACACCGGGGAGCTGTTTTTT	CAWMGQAYTGELFF	TRBV30*00(961.4)	TRBD1*00(40)	TRBJ2-2*00(239.6)	10	11	19	22	11	NA	NA	TGTGCCTGGATGGGACAGGCCTACACCGGGGAGCTGTTTTTT	0	42	TRBC2*00(56.5)	NA	NA	NA	NA	NA	NA	NA	NA	NA	NA	NA	NA	NA	NA	-4	-3	1729	TCR_30.clonotypes.ALL	K	K -BAL-31	CD4	COVID-19
15125	96	7.77893561472228e-05	TGTGCCAGTAGTTTACCCGGGACAGGGTACGAGCAGTACTTC	CASSLPGTGYEQYF	TRBV28*00(861.3)	TRBD1*00(60)	TRBJ2-7*00(212)	15	15	27	27	11	NA	NA	TGTGCCAGTAGTTTACCCGGGACAGGGTACGAGCAGTACTTC	0	42	TRBC2*00(61.1)	NA	NA	NA	NA	NA	NA	NA	NA	NA	NA	NA	NA	NA	NA	-2	-4	1730	TCR_30.clonotypes.ALL	K	K -BAL-31	CD4	COVID-19
15126	95	7.69790503540226e-05	TGTGCCAGTAGTATAGGGGAGCACCAATCCTACAATGAGCAGTTCTTC	CASSIGEHQSYNEQFF	TRBV19*00(513.6)	TRBD2*00(25)	TRBJ2-1*00(244.7)	16	16	21	27	10	NA	NA	TGTGCCAGTAGTATAGGGGAGCACCAATCCTACAATGAGCAGTTCTTC	0	48	TRBC2*00(43.3)	NA	NA	NA	NA	NA	NA	NA	NA	NA	NA	NA	NA	NA	NA	-1	-1	1731	TCR_30.clonotypes.ALL	K	K -BAL-31	CD4	COVID-19
15127	95	7.69790503540226e-05	TGTGCTGTGAGTGAAGGGGCTGGGAGTTACCAACTCACTTTC	CAVSEGAGSYQLTF	TRAV8-4*00(327.7), TRAV8-2*00(311.7)	NA	TRAJ28*00(283.5)	14	NA	NA	15	0	NA	NA	TGTGCTGTGAGTGAAGGGGCTGGGAGTTACCAACTCACTTTC	0	42	TRAC*00(23.9)	NA	NA	NA	NA	NA	NA	NA	NA	NA	NA	NA	NA	NA	NA	0	-8	1732	TCR_30.clonotypes.ALL	K	K -BAL-31	CD4	COVID-19
15128	95	7.69790503540226e-05	TTCTGGTACAGCAGTGCTTCCAAGATAATCTTT	FWYSSASKIIF	TRAV12-1*00(851.8)	NA	TRAJ3*00(298.5)	1	NA	NA	4	2	NA	NA	TTCTGGTACAGCAGTGCTTCCAAGATAATCTTT	0	33	TRAC*00(68.2)	NA	NA	NA	NA	NA	NA	NA	NA	NA	NA	NA	NA	NA	NA	-12	-2	1733	TCR_30.clonotypes.ALL	K	K -BAL-31	CD4	COVID-19
15129	93	7.53584387676221e-05	TGTGTGGTGACTGTCACGGGAGGAGGAAACAAACTCACCTTT	CVVTVTGGGNKLTF	TRAV10*00(937.2)	NA	TRAJ10*00(297.5)	10	NA	NA	13	2	NA	NA	TGTGTGGTGACTGTCACGGGAGGAGGAAACAAACTCACCTTT	0	42	TRAC*00(60)	NA	NA	NA	NA	NA	NA	NA	NA	NA	NA	NA	NA	NA	NA	-3	-4	1734	TCR_30.clonotypes.ALL	K	K -BAL-31	CD4	COVID-19
15130	93	7.53584387676221e-05	TGTGTCAGCAGTTTAGGGGGCCGGGCCGAGCAGTACTTC	CVSSLGGRAEQYF	TRBV12-3*00(990.5), TRBV12-4*00(865.2)	TRBD1*00(25), TRBD2*00(25)	TRBJ2-7*00(203.4)	16	20	25	26	9	NA	NA	TGTGTCAGCAGTTTAGGGGGCCGGGCCGAGCAGTACTTC	0	39	TRBC2*00(65.3)	NA	NA	NA	NA	NA	NA	NA	NA	NA	NA	NA	NA	NA	NA	-1	-6	1735	TCR_30.clonotypes.ALL	K	K -BAL-31	CD4	COVID-19
15131	93	7.53584387676221e-05	TGTGCCTGGAAAGGGGGCACCTTCGGCTACACCTTC	CAWKGGTFGYTF	TRBV30*00(868.4)	TRBD1*00(35)	TRBJ1-2*00(198.3)	10	11	18	24	13	NA	NA	TGTGCCTGGAAAGGGGGCACCTTCGGCTACACCTTC	0	36	TRBC1*00(49.1)	NA	NA	NA	NA	NA	NA	NA	NA	NA	NA	NA	NA	NA	NA	-4	-8	1736	TCR_30.clonotypes.ALL	K	K -BAL-31	CD4	COVID-19
15132	92	7.45481329744219e-05	TGTGCCAGCAGTCGGACAGGGATCCAGAGCTCCTATAATTCACCCCTCCACTTT	CASSRTGIQSSYNSPLHF	TRBV12-4*00(892.7)	TRBD1*00(40)	TRBJ1-6*00(279)	12	13	21	26	13	NA	NA	TGTGCCAGCAGTCGGACAGGGATCCAGAGCTCCTATAATTCACCCCTCCACTTT	0	54	TRBC1*00(61.7)	NA	NA	NA	NA	NA	NA	NA	NA	NA	NA	NA	NA	NA	NA	-5	3	1737	TCR_30.clonotypes.ALL	K	K -BAL-31	CD4	COVID-19
15133	92	7.45481329744219e-05	TGTGCTGTGGATCAAGGGGATAGCAGCTATAAATTGATCTTC	CAVDQGDSSYKLIF	TRAV2*00(961.4)	NA	TRAJ12*00(276.6)	11	NA	NA	17	5	NA	NA	TGTGCTGTGGATCAAGGGGATAGCAGCTATAAATTGATCTTC	0	42	TRAC*00(68.8)	NA	NA	NA	NA	NA	NA	NA	NA	NA	NA	NA	NA	NA	NA	-3	-4	1738	TCR_30.clonotypes.ALL	K	K -BAL-31	CD4	COVID-19
15134	92	7.45481329744219e-05	TGTGTCAGCACCCCTTCTGGGGCCAACGTCCTGACTTTC	CVSTPSGANVLTF	TRBV2*00(967.8)	TRBD1*00(25)	TRBJ2-6*00(259.5)	10	10	15	15	4	NA	NA	TGTGTCAGCACCCCTTCTGGGGCCAACGTCCTGACTTTC	0	39	TRBC2*00(62.7)	NA	NA	NA	NA	NA	NA	NA	NA	NA	NA	NA	NA	NA	NA	-7	-1	1739	TCR_30.clonotypes.ALL	K	K -BAL-31	CD4	COVID-19
15135	92	7.45481329744219e-05	TGTGCCTGGAGCCTATCCGGGAGCCAGCCCCAGCATTTT	CAWSLSGSQPQHF	TRBV30*00(990.8)	TRBD1*00(30), TRBD2*00(30)	TRBJ1-5*00(213.8)	11	16	22	24	12	NA	NA	TGTGCCTGGAGCCTATCCGGGAGCCAGCCCCAGCATTTT	0	39	TRBC1*00(49.6)	NA	NA	NA	NA	NA	NA	NA	NA	NA	NA	NA	NA	NA	NA	-3	-7	1740	TCR_30.clonotypes.ALL	K	K -BAL-31	CD4	COVID-19
15136	91	7.37378271812216e-05	TGCATCCTGAGAGACGAGGAGGTAGGAGCCAATAGTAAGCTGACATTT	CILRDEEVGANSKLTF	TRAV26-2*00(678.1)	NA	TRAJ56*00(273.9)	16	NA	NA	24	7	NA	NA	TGCATCCTGAGAGACGAGGAGGTAGGAGCCAATAGTAAGCTGACATTT	0	48	TRAC*00(73.8)	NA	NA	NA	NA	NA	NA	NA	NA	NA	NA	NA	NA	NA	NA	1	-7	1741	TCR_30.clonotypes.ALL	K	K -BAL-31	CD4	COVID-19
15137	91	7.37378271812216e-05	TGTGCCAGCTCTCCTGGGTCCCCTGGGGCCAACGTCCTGACTTTC	CASSPGSPGANVLTF	TRBV28*00(925.2)	TRBD1*00(25), TRBD2*00(25)	TRBJ2-6*00(252.9)	9	17	22	22	12	NA	NA	TGTGCCAGCTCTCCTGGGTCCCCTGGGGCCAACGTCCTGACTTTC	0	45	TRBC2*00(62.9)	NA	NA	NA	NA	NA	NA	NA	NA	NA	NA	NA	NA	NA	NA	-8	-2	1742	TCR_30.clonotypes.ALL	K	K -BAL-31	CD4	COVID-19
15138	91	7.37378271812216e-05	TGCGCCAGCAGTGAGTACGGGGGGAAATACGAGCAGTACTTC	CASSEYGGKYEQYF	TRBV10-1*00(1006.1)	TRBD1*00(25)	TRBJ2-7*00(212.6)	16	18	23	27	10	NA	NA	TGCGCCAGCAGTGAGTACGGGGGGAAATACGAGCAGTACTTC	0	42	TRBC2*00(57.6)	NA	NA	NA	NA	NA	NA	NA	NA	NA	NA	NA	NA	NA	NA	-1	-4	1743	TCR_30.clonotypes.ALL	K	K -BAL-31	CD4	COVID-19
15139	91	7.37378271812216e-05	TGTGTCTGGAGTGGAAGGAGTGGAGATACGCAGTATTTT	CVWSGRSGDTQYF	TRBV30*00(865.8)	NA	TRBJ2-3*00(219.5)	13	NA	NA	23	9	NA	NA	TGTGTCTGGAGTGGAAGGAGTGGAGATACGCAGTATTTT	0	39	TRBC2*00(63.5)	NA	NA	NA	NA	NA	NA	NA	NA	NA	NA	NA	NA	NA	NA	-1	-5	1744	TCR_30.clonotypes.ALL	K	K -BAL-31	CD4	COVID-19
15140	91	7.37378271812216e-05	TGTGCCAGCAGCTCAATTCGAGACAGGGATGAGTACTTC	CASSSIRDRDEYF	TRBV7-9*00(992.9)	TRBD1*00(35)	TRBJ2-7*00(177.9)	13	21	28	31	17	NA	NA	TGTGCCAGCAGCTCAATTCGAGACAGGGATGAGTACTTC	0	39	TRBC2*00(61)	NA	NA	NA	NA	NA	NA	NA	NA	NA	NA	NA	NA	NA	NA	-4	-11	1745	TCR_30.clonotypes.ALL	K	K -BAL-31	CD4	COVID-19
15141	91	7.37378271812216e-05	TGCGTTAGCAGTAGGCAGCTTAACTATGGCTACACCTTC	CVSSRQLNYGYTF	TRBV4-1*00(933.6)	NA	TRBJ1-2*00(235)	11	NA	NA	20	8	NA	NA	TGCGTTAGCAGTAGGCAGCTTAACTATGGCTACACCTTC	0	39	TRBC1*00(65.8)	NA	NA	NA	NA	NA	NA	NA	NA	NA	NA	NA	NA	NA	NA	-6	-1	1746	TCR_30.clonotypes.ALL	K	K -BAL-31	CD4	COVID-19
15142	90	7.29275213880214e-05	TGTGCCAGCAGTGAAGTCCGCTTGAGCCTCCAGGGTGACTATGGCTACACCTTC	CASSEVRLSLQGDYGYTF	TRBV2*00(923.3)	TRBD1*00(25), TRBD2*00(25)	TRBJ1-2*00(223.4)	16	30	35	37	20	NA	NA	TGTGCCAGCAGTGAAGTCCGCTTGAGCCTCCAGGGTGACTATGGCTACACCTTC	0	54	TRBC1*00(48)	NA	NA	NA	NA	NA	NA	NA	NA	NA	NA	NA	NA	NA	NA	-1	-3	1747	TCR_30.clonotypes.ALL	K	K -BAL-31	CD4	COVID-19
15143	90	7.29275213880214e-05	TGTGCTCTGAATTCAGTGGGTGGTACTAGCTATGGAAAGCTGACATTT	CALNSVGGTSYGKLTF	TRAV9-2*00(910.9)	NA	TRAJ52*00(303.2)	10	NA	NA	18	7	NA	NA	TGTGCTCTGAATTCAGTGGGTGGTACTAGCTATGGAAAGCTGACATTT	0	48	TRAC*00(65.9)	NA	NA	NA	NA	NA	NA	NA	NA	NA	NA	NA	NA	NA	NA	-4	-8	1748	TCR_30.clonotypes.ALL	K	K -BAL-31	CD4	COVID-19
15144	90	7.29275213880214e-05	TGTGCCAGTAGTATAGACACAGGGGGAGAGACCCAGTACTTC	CASSIDTGGETQYF	TRBV19*00(782.7)	TRBD1*00(40)	TRBJ2-5*00(218.2)	17	18	26	26	8	NA	NA	TGTGCCAGTAGTATAGACACAGGGGGAGAGACCCAGTACTTC	0	42	TRBC2*00(47.7)	NA	NA	NA	NA	NA	NA	NA	NA	NA	NA	NA	NA	NA	NA	0	-4	1749	TCR_30.clonotypes.ALL	K	K -BAL-31	CD4	COVID-19
15145	90	7.29275213880214e-05	TGTGCAATGAGAGAGAAAACCTCCTACGACAAGGTGATATTT	CAMREKTSYDKVIF	TRAV14DV4*00(759.9)	NA	TRAJ50*00(291.5)	15	NA	NA	14	NA	NA	NA	TGTGCAATGAGAGAGAAAACCTCCTACGACAAGGTGATATTT	0	42	TRAC*00(47.4)	NA	NA	NA	NA	NA	NA	NA	NA	NA	NA	NA	NA	NA	NA	-2	-1	1750	TCR_30.clonotypes.ALL	K	K -BAL-31	CD4	COVID-19
15146	89	7.21172155948212e-05	TGCGCCAGCAGCTTGAAGGGGAGGGACACTGAAGCTTTCTTT	CASSLKGRDTEAFF	TRBV5-1*00(992.9)	TRBD2*00(35)	TRBJ1-1*00(224.2)	15	18	25	25	9	NA	NA	TGCGCCAGCAGCTTGAAGGGGAGGGACACTGAAGCTTTCTTT	0	42	TRBC1*00(52.8)	NA	NA	NA	NA	NA	NA	NA	NA	NA	NA	NA	NA	NA	NA	-1	-3	1751	TCR_30.clonotypes.ALL	K	K -BAL-31	CD4	COVID-19
15147	89	7.21172155948212e-05	TGTGCCAGCTCCCGGACAGGGGGTCAGCCCCAGCATTTT	CASSRTGGQPQHF	TRBV18*00(851.8)	TRBD1*00(50)	TRBJ1-5*00(219.4)	11	13	23	23	11	NA	NA	TGTGCCAGCTCCCGGACAGGGGGTCAGCCCCAGCATTTT	0	39	TRBC1*00(32.7)	NA	NA	NA	NA	NA	NA	NA	NA	NA	NA	NA	NA	NA	NA	-6	-6	1752	TCR_30.clonotypes.ALL	K	K -BAL-31	CD4	COVID-19
15148	89	7.21172155948212e-05	TGTGTTTACGACACGGGCAGGAGAGCACTTACTTTT	CVYDTGRRALTF	TRAV35*00(611.8)	NA	TRAJ5*00(287.9)	4	NA	NA	9	4	NA	NA	TGTGTTTACGACACGGGCAGGAGAGCACTTACTTTT	0	36	TRAC*00(70.2)	NA	NA	NA	NA	NA	NA	NA	NA	NA	NA	NA	NA	NA	NA	-8	-2	1753	TCR_30.clonotypes.ALL	K	K -BAL-31	CD4	COVID-19
15149	89	7.21172155948212e-05	TGTGCTGTGGAGGATAGCAGCTATAAATTGATCTTC	CAVEDSSYKLIF	TRAV2*00(990)	NA	TRAJ12*00(271.4)	15	NA	NA	11	NA	NA	NA	TGTGCTGTGGAGGATAGCAGCTATAAATTGATCTTC	0	36	TRAC*00(68)	NA	NA	NA	NA	NA	NA	NA	NA	NA	NA	NA	NA	NA	NA	1	-4	1754	TCR_30.clonotypes.ALL	K	K -BAL-31	CD4	COVID-19
15150	88	7.13069098016209e-05	TGTGCCAGTAAGATCGACGCATTAGGCAACACCATATATTTT	CASKIDALGNTIYF	TRBV27*00(944.7)	NA	TRBJ1-3*00(214.5)	8	NA	NA	27	18	NA	NA	TGTGCCAGTAAGATCGACGCATTAGGCAACACCATATATTTT	0	42	TRBC1*00(65.4)	NA	NA	NA	NA	NA	NA	NA	NA	NA	NA	NA	NA	NA	NA	-9	-7	1755	TCR_30.clonotypes.ALL	K	K -BAL-31	CD4	COVID-19
15151	88	7.13069098016209e-05	TGTGCTGTGAAGATAGGTGGGGCAAACAACCTCTTCTTT	CAVKIGGANNLFF	TRAV21*00(1006.2)	NA	TRAJ36*00(260.7)	10	NA	NA	17	6	NA	NA	TGTGCTGTGAAGATAGGTGGGGCAAACAACCTCTTCTTT	0	39	TRAC*00(67.7)	NA	NA	NA	NA	NA	NA	NA	NA	NA	NA	NA	NA	NA	NA	-2	-6	1756	TCR_30.clonotypes.ALL	K	K -BAL-31	CD4	COVID-19
15152	88	7.13069098016209e-05	TGTGGTCAAGACACGGGCAGGAGAGCACTTACTTTT	CGQDTGRRALTF	TRAV8-6*00(616)	NA	TRAJ5*00(286.4)	4	NA	NA	9	4	NA	NA	TGTGGTCAAGACACGGGCAGGAGAGCACTTACTTTT	0	36	TRAC*00(48.2)	NA	NA	NA	NA	NA	NA	NA	NA	NA	NA	NA	NA	NA	NA	-10	-2	1757	TCR_30.clonotypes.ALL	K	K -BAL-31	CD4	COVID-19
15153	87	7.04966040084207e-05	TGTGCTGTGAGAGGGAGAGGCTCAACCCTGGGGAGGCTATACTTT	CAVRGRGSTLGRLYF	TRAV21*00(946.1)	NA	TRAJ18*00(301.6)	11	NA	NA	15	3	NA	NA	TGTGCTGTGAGAGGGAGAGGCTCAACCCTGGGGAGGCTATACTTT	0	45	TRAC*00(72.4)	NA	NA	NA	NA	NA	NA	NA	NA	NA	NA	NA	NA	NA	NA	-1	-5	1758	TCR_30.clonotypes.ALL	K	K -BAL-31	CD4	COVID-19
15154	87	7.04966040084207e-05	TGTGCAGCAAGTAGAGACTCTGGCAACACAGGCAAACTAATCTTT	CAASRDSGNTGKLIF	TRAV13-1*00(910.6)	NA	TRAJ37*00(291.6)	13	NA	NA	17	3	NA	NA	TGTGCAGCAAGTAGAGACTCTGGCAACACAGGCAAACTAATCTTT	0	45	TRAC*00(73.1)	NA	NA	NA	NA	NA	NA	NA	NA	NA	NA	NA	NA	NA	NA	0	-3	1759	TCR_30.clonotypes.ALL	K	K -BAL-31	CD4	COVID-19
15155	87	7.04966040084207e-05	TGTGCTATGGCCTCTGGGGGTTACCAGAAAGTTACCTTT	CAMASGGYQKVTF	TRAV17*00(939.4)	NA	TRAJ13*00(288.4)	7	NA	NA	12	4	NA	NA	TGTGCTATGGCCTCTGGGGGTTACCAGAAAGTTACCTTT	0	39	TRAC*00(73)	NA	NA	NA	NA	NA	NA	NA	NA	NA	NA	NA	NA	NA	NA	-6	-5	1760	TCR_30.clonotypes.ALL	K	K -BAL-31	CD4	COVID-19
15156	87	7.04966040084207e-05	TGTGCAATGCGTTCGAGCAGTGCTTCCAAGATAATCTTT	CAMRSSSASKIIF	TRAV12-3*00(922.9)	NA	TRAJ3*00(273.2)	9	NA	NA	15	5	NA	NA	TGTGCAATGCGTTCGAGCAGTGCTTCCAAGATAATCTTT	0	39	TRAC*00(58.4)	NA	NA	NA	NA	NA	NA	NA	NA	NA	NA	NA	NA	NA	NA	-4	-7	1761	TCR_30.clonotypes.ALL	K	K -BAL-31	CD4	COVID-19
15157	87	7.04966040084207e-05	TGCGCTAGCAGCCCTCAGGGGGACAATGAGCAGTTCTTC	CASSPQGDNEQFF	TRBV5-1*00(944.4)	TRBD1*00(35)	TRBJ2-1*00(222.8)	12	15	22	22	9	NA	NA	TGCGCTAGCAGCCCTCAGGGGGACAATGAGCAGTTCTTC	0	39	TRBC2*00(65.8)	NA	NA	NA	NA	NA	NA	NA	NA	NA	NA	NA	NA	NA	NA	-4	-5	1762	TCR_30.clonotypes.ALL	K	K -BAL-31	CD4	COVID-19
15158	87	7.04966040084207e-05	TGTGCCAGCAGCTTAAGAGAGACCCAGTACTTC	CASSLRETQYF	TRBV7-6*00(1040.9)	NA	TRBJ2-5*00(219.5)	15	NA	NA	17	1	NA	NA	TGTGCCAGCAGCTTAAGAGAGACCCAGTACTTC	0	33	TRBC2*00(57.9)	NA	NA	NA	NA	NA	NA	NA	NA	NA	NA	NA	NA	NA	NA	-2	-4	1763	TCR_30.clonotypes.ALL	K	K -BAL-31	CD4	COVID-19
15159	86	6.96862982152205e-05	TGCCTCGTGGGTGGGGTTGAGATAGGCTTTGGGAATGTGCTGCATTGC	CLVGGVEIGFGNVLHC	TRAV4*00(793.8)	NA	TRAJ35*00(293.6)	13	NA	NA	20	6	NA	NA	TGCCTCGTGGGTGGGGTTGAGATAGGCTTTGGGAATGTGCTGCATTGC	0	48	TRAC*00(67.3)	NA	NA	NA	NA	NA	NA	NA	NA	NA	NA	NA	NA	NA	NA	-3	0	1764	TCR_30.clonotypes.ALL	K	K -BAL-31	CD4	COVID-19
15160	86	6.96862982152205e-05	TGTGCTACCCAGGGAAGTGGAGGTAGCAACTATAAACTGACATTT	CATQGSGGSNYKLTF	TRAV8-6*00(272.5)	NA	TRAJ53*00(297.5)	6	NA	NA	15	8	NA	NA	TGTGCTACCCAGGGAAGTGGAGGTAGCAACTATAAACTGACATTT	0	45	TRAC*00(21.1)	NA	NA	NA	NA	NA	NA	NA	NA	NA	NA	NA	NA	NA	NA	-8	-5	1765	TCR_30.clonotypes.ALL	K	K -BAL-31	CD4	COVID-19
15161	86	6.96862982152205e-05	TGTGCCAGCAGTTTTAGGGGCAGGGGCGCAGATACGCAGTATTTT	CASSFRGRGADTQYF	TRBV5-6*00(922.3)	TRBD1*00(34)	TRBJ2-3*00(223.2)	11	16	26	28	16	NA	NA	TGTGCCAGCAGTTTTAGGGGCAGGGGCGCAGATACGCAGTATTTT	0	45	TRBC2*00(65.5)	NA	NA	NA	NA	NA	NA	NA	NA	NA	NA	NA	NA	NA	NA	-5	-4	1766	TCR_30.clonotypes.ALL	K	K -BAL-31	CD4	COVID-19
15162	86	6.96862982152205e-05	TGTGCCAGCAGCCGAGGGGGGGCGCGAGGTGAGACCCAGTACTAC	CASSRGGARGETQYY	TRBV9*00(949.6)	TRBD1*00(40)	TRBJ2-5*00(196.9)	12	17	25	30	17	NA	NA	TGTGCCAGCAGCCGAGGGGGGGCGCGAGGTGAGACCCAGTACTAC	0	45	TRBC2*00(38.4)	NA	NA	NA	NA	NA	NA	NA	NA	NA	NA	NA	NA	NA	NA	-4	-5	1767	TCR_30.clonotypes.ALL	K	K -BAL-31	CD4	COVID-19
15163	86	6.96862982152205e-05	TGTGCCAGTGAACGGACAGGGCTTAACTATGGCTACACCTTC	CASERTGLNYGYTF	TRBV19*00(841.3)	TRBD1*00(40)	TRBJ1-2*00(232.8)	9	13	21	23	13	NA	NA	TGTGCCAGTGAACGGACAGGGCTTAACTATGGCTACACCTTC	0	42	TRBC1*00(40.3)	NA	NA	NA	NA	NA	NA	NA	NA	NA	NA	NA	NA	NA	NA	-8	-1	1768	TCR_30.clonotypes.ALL	K	K -BAL-31	CD4	COVID-19
15164	85	6.88759924220202e-05	TGTGCTTATAGGAGTCCCCGATCTAACGACTACAAGCTCAGCTTT	CAYRSPRSNDYKLSF	TRAV38-2DV8*00(953)	NA	TRAJ20*00(273)	14	NA	NA	21	6	NA	NA	TGTGCTTATAGGAGTCCCCGATCTAACGACTACAAGCTCAGCTTT	0	45	TRAC*00(59)	NA	NA	NA	NA	NA	NA	NA	NA	NA	NA	NA	NA	NA	NA	-2	-2	1769	TCR_30.clonotypes.ALL	K	K -BAL-31	CD4	COVID-19
15165	85	6.88759924220202e-05	TGTGCCAGTAGTGAATCGTACGGGCAGGCAGAGCAGTTCTTC	CASSESYGQAEQFF	TRBV6-1*00(700.6)	NA	TRBJ2-1*00(199.7)	15	NA	NA	30	14	NA	NA	TGTGCCAGTAGTGAATCGTACGGGCAGGCAGAGCAGTTCTTC	0	42	TRBC2*00(65.1)	NA	NA	NA	NA	NA	NA	NA	NA	NA	NA	NA	NA	NA	NA	-2	-10	1770	TCR_30.clonotypes.ALL	K	K -BAL-31	CD4	COVID-19
15166	85	6.88759924220202e-05	TGTGCCAGCACCCCCGGGGGCAGCCAAGAGACCCAGTACTAC	CASTPGGSQETQYY	TRBV12-4*00(953.3)	TRBD1*00(30), TRBD2*00(30)	TRBJ2-5*00(215.8)	10	12	18	23	12	NA	NA	TGTGCCAGCACCCCCGGGGGCAGCCAAGAGACCCAGTACTAC	0	42	TRBC2*00(37.5)	NA	NA	NA	NA	NA	NA	NA	NA	NA	NA	NA	NA	NA	NA	-7	-1	1771	TCR_30.clonotypes.ALL	K	K -BAL-31	CD4	COVID-19
15167	85	6.88759924220202e-05	TGCAGTGTTAGACACAGGTTCTCCTACAATGAGCAGTTCTTC	CSVRHRFSYNEQFF	TRBV20-1*00(939.1)	TRBD1*00(25)	TRBJ2-1*00(248.9)	12	13	18	20	7	NA	NA	TGCAGTGTTAGACACAGGTTCTCCTACAATGAGCAGTTCTTC	0	42	TRBC2*00(64.8)	NA	NA	NA	NA	NA	NA	NA	NA	NA	NA	NA	NA	NA	NA	-2	0	1772	TCR_30.clonotypes.ALL	K	K -BAL-31	CD4	COVID-19
15168	85	6.88759924220202e-05	TGTGCCAGCAGCCGTACCCTTGAGACCCAGTACTAC	CASSRTLETQYY	TRBV3-1*00(986.8)	NA	TRBJ2-5*00(196.9)	13	NA	NA	21	7	NA	NA	TGTGCCAGCAGCCGTACCCTTGAGACCCAGTACTAC	0	36	TRBC2*00(49.2)	NA	NA	NA	NA	NA	NA	NA	NA	NA	NA	NA	NA	NA	NA	-4	-5	1773	TCR_30.clonotypes.ALL	K	K -BAL-31	CD4	COVID-19
15169	84	6.806568662882e-05	TGTGCCAGCACCATCAGCGCCCACTCCATGAACACTGAAGCTTTCTTT	CASTISAHSMNTEAFF	TRBV28*00(871.2)	TRBD1*00(30)	TRBJ1-1*00(248.3)	10	16	22	26	15	NA	NA	TGTGCCAGCACCATCAGCGCCCACTCCATGAACACTGAAGCTTTCTTT	0	48	TRBC1*00(62.5)	NA	NA	NA	NA	NA	NA	NA	NA	NA	NA	NA	NA	NA	NA	-7	2	1774	TCR_30.clonotypes.ALL	K	K -BAL-31	CD4	COVID-19
15170	84	6.806568662882e-05	TGTGCTGTGAGTGTAGCGGGAGGAGGTGCTGACGGACTCACCTTT	CAVSVAGGGADGLTF	TRAV8-6*00(906.3)	NA	TRAJ45*00(286.7)	13	NA	NA	18	4	NA	NA	TGTGCTGTGAGTGTAGCGGGAGGAGGTGCTGACGGACTCACCTTT	0	45	TRAC*00(64.2)	NA	NA	NA	NA	NA	NA	NA	NA	NA	NA	NA	NA	NA	NA	-1	-8	1775	TCR_30.clonotypes.ALL	K	K -BAL-31	CD4	COVID-19
15171	84	6.806568662882e-05	TGTGCAGAGATCAGACGAGGAAGCCAAGGAAATCTCATCTTT	CAEIRRGSQGNLIF	TRAV5*00(857.4)	NA	TRAJ42*00(284.2)	10	NA	NA	16	5	NA	NA	TGTGCAGAGATCAGACGAGGAAGCCAAGGAAATCTCATCTTT	0	42	TRAC*00(58)	NA	NA	NA	NA	NA	NA	NA	NA	NA	NA	NA	NA	NA	NA	-3	-9	1776	TCR_30.clonotypes.ALL	K	K -BAL-31	CD4	COVID-19
15172	84	6.806568662882e-05	TGTGCCAGCAGCCAGGGTAGAGAGACCCAGTACTTC	CASSQGRETQYF	TRBV4-1*00(961.5)	NA	TRBJ2-5*00(218.3)	14	NA	NA	20	5	NA	NA	TGTGCCAGCAGCCAGGGTAGAGAGACCCAGTACTTC	0	36	TRBC2*00(66)	NA	NA	NA	NA	NA	NA	NA	NA	NA	NA	NA	NA	NA	NA	-3	-4	1777	TCR_30.clonotypes.ALL	K	K -BAL-31	CD4	COVID-19
15173	84	6.806568662882e-05	TGCGGCACAGAGGACTATGGTCAGAATTTTGTCTTT	CGTEDYGQNFVF	TRAV30*00(1000.2)	NA	TRAJ26*00(265.7)	12	NA	NA	13	0	NA	NA	TGCGGCACAGAGGACTATGGTCAGAATTTTGTCTTT	0	36	TRAC*00(61.7)	NA	NA	NA	NA	NA	NA	NA	NA	NA	NA	NA	NA	NA	NA	-1	-6	1778	TCR_30.clonotypes.ALL	K	K -BAL-31	CD4	COVID-19
15174	83	6.72553808356197e-05	TGTGCTGTGCCGCTTTCTGGTTCTGCAAGGCAACTGACCTTT	CAVPLSGSARQLTF	TRAV21*00(1041.5)	NA	TRAJ22*00(291.4)	9	NA	NA	14	4	NA	NA	TGTGCTGTGCCGCTTTCTGGTTCTGCAAGGCAACTGACCTTT	0	42	TRAC*00(70.8)	NA	NA	NA	NA	NA	NA	NA	NA	NA	NA	NA	NA	NA	NA	-3	-4	1779	TCR_30.clonotypes.ALL	K	K -BAL-31	CD4	COVID-19
15175	82	6.64450750424195e-05	TGTGCCAGTAGTGTTACAGGGGGAATTAGCAATCAGCCCCAGCATTTT	CASSVTGGISNQPQHF	TRBV19*00(971.1)	TRBD1*00(40)	TRBJ1-5*00(248.6)	12	15	23	26	13	NA	NA	TGTGCCAGTAGTGTTACAGGGGGAATTAGCAATCAGCCCCAGCATTTT	0	48	TRBC1*00(68)	NA	NA	NA	NA	NA	NA	NA	NA	NA	NA	NA	NA	NA	NA	-5	0	1780	TCR_30.clonotypes.ALL	K	K -BAL-31	CD4	COVID-19
15176	82	6.64450750424195e-05	TGTGCCAGTAGTTTAGGAGGGAGCACCGGGGAGCTGTTTTTT	CASSLGGSTGELFF	TRBV12-3*00(985.1), TRBV12-4*00(857.1)	TRBD2*00(25)	TRBJ2-2*00(233.8)	16	18	23	23	6	NA	NA	TGTGCCAGTAGTTTAGGAGGGAGCACCGGGGAGCTGTTTTTT	0	42	TRBC2*00(60.6)	NA	NA	NA	NA	NA	NA	NA	NA	NA	NA	NA	NA	NA	NA	-1	-4	1781	TCR_30.clonotypes.ALL	K	K -BAL-31	CD4	COVID-19
15177	82	6.64450750424195e-05	TGCGCTAGCAGTAGGACTAGCGGAGAGACCCAGTACTTC	CASSRTSGETQYF	TRBV5-1*00(941.4)	TRBD2*00(50)	TRBJ2-5*00(219.7)	11	13	23	23	11	NA	NA	TGCGCTAGCAGTAGGACTAGCGGAGAGACCCAGTACTTC	0	39	TRBC2*00(62.7)	NA	NA	NA	NA	NA	NA	NA	NA	NA	NA	NA	NA	NA	NA	-5	-4	1782	TCR_30.clonotypes.ALL	K	K -BAL-31	CD4	COVID-19
15178	82	6.64450750424195e-05	TGTGTTGTGAACACAGGCTTTCAGAAACTTGTATTT	CVVNTGFQKLVF	TRAV5*00(941.3)	NA	TRAJ8*00(299)	4	NA	NA	7	2	NA	NA	TGTGTTGTGAACACAGGCTTTCAGAAACTTGTATTT	0	36	TRAC*00(66.1)	NA	NA	NA	NA	NA	NA	NA	NA	NA	NA	NA	NA	NA	NA	-9	0	1783	TCR_30.clonotypes.ALL	K	K -BAL-31	CD4	COVID-19
15179	81	6.56347692492193e-05	TGTGCCAGCAGCTTAAGGGCAGGGGGTGAACTCTATGGCTACACCTTC	CASSLRAGGELYGYTF	TRBV7-9*00(970.7)	TRBD1*00(35)	TRBJ1-2*00(219.2)	15	19	26	32	16	NA	NA	TGTGCCAGCAGCTTAAGGGCAGGGGGTGAACTCTATGGCTACACCTTC	0	48	TRBC1*00(36.2)	NA	NA	NA	NA	NA	NA	NA	NA	NA	NA	NA	NA	NA	NA	-2	-4	1784	TCR_30.clonotypes.ALL	K	K -BAL-31	CD4	COVID-19
15180	81	6.56347692492193e-05	TGTGCCAGCAGCTTTAGGGGCAGGGGCGCAGATACGCAGTATTAT	CASSFRGRGADTQYY	TRBV5-6*00(970.7)	TRBD1*00(34)	TRBJ2-3*00(206.4)	14	16	26	28	13	NA	NA	TGTGCCAGCAGCTTTAGGGGCAGGGGCGCAGATACGCAGTATTAT	0	45	TRBC2*00(38.3)	NA	NA	NA	NA	NA	NA	NA	NA	NA	NA	NA	NA	NA	NA	-2	-4	1785	TCR_30.clonotypes.ALL	K	K -BAL-31	CD4	COVID-19
15181	81	6.56347692492193e-05	TGTGCCAGTAGTCGGATGACAGCCTCCTACGAGCAGTACTTC	CASSRMTASYEQYF	TRBV6-5*00(962.8)	TRBD1*00(25)	TRBJ2-7*00(233.6)	12	17	22	23	10	NA	NA	TGTGCCAGTAGTCGGATGACAGCCTCCTACGAGCAGTACTTC	0	42	TRBC2*00(66.3)	NA	NA	NA	NA	NA	NA	NA	NA	NA	NA	NA	NA	NA	NA	-5	0	1786	TCR_30.clonotypes.ALL	K	K -BAL-31	CD4	COVID-19
15182	81	6.56347692492193e-05	TGTGCCAGCAGTTTGGGCGGCCTGAACACTGAAGCTTTCTAT	CASSLGGLNTEAFY	TRBV12-3*00(989.2)	TRBD1*00(25)	TRBJ1-1*00(222.2)	14	14	19	22	7	NA	NA	TGTGCCAGCAGTTTGGGCGGCCTGAACACTGAAGCTTTCTAT	0	42	TRBC1*00(42.7)	NA	NA	NA	NA	NA	NA	NA	NA	NA	NA	NA	NA	NA	NA	-3	0	1787	TCR_30.clonotypes.ALL	K	K -BAL-31	CD4	COVID-19
15183	81	6.56347692492193e-05	TGCAGTGTAAGACTAGCGGGGTTGACAGATACGCAGTATTTT	CSVRLAGLTDTQYF	TRBV20-1*00(927.7)	TRBD2*00(50)	TRBJ2-3*00(229.3)	7	10	20	24	16	NA	NA	TGCAGTGTAAGACTAGCGGGGTTGACAGATACGCAGTATTTT	0	42	TRBC2*00(58.1)	NA	NA	NA	NA	NA	NA	NA	NA	NA	NA	NA	NA	NA	NA	-7	-3	1788	TCR_30.clonotypes.ALL	K	K -BAL-31	CD4	COVID-19
15184	81	6.56347692492193e-05	TGTGCTGTTCACCCTGACAGCTGGGGGAAATTGCAGTTT	CAVHPDSWGKLQF	TRAV22*00(953.6)	NA	TRAJ24*00(283.2)	8	NA	NA	13	4	NA	NA	TGTGCTGTTCACCCTGACAGCTGGGGGAAATTGCAGTTT	0	39	TRAC*00(79.4)	NA	NA	NA	NA	NA	NA	NA	NA	NA	NA	NA	NA	NA	NA	-5	-6	1789	TCR_30.clonotypes.ALL	K	K -BAL-31	CD4	COVID-19
15185	80	6.4824463456019e-05	TGCATCGTCAGAGTTGCGGGTAACCAGGGAGGAAAGCTTATCTTC	CIVRVAGNQGGKLIF	TRAV26-1*00(914.7)	NA	TRAJ23*00(276.2)	18	NA	NA	20	1	NA	NA	TGCATCGTCAGAGTTGCGGGTAACCAGGGAGGAAAGCTTATCTTC	0	45	TRAC*00(61.7)	NA	NA	NA	NA	NA	NA	NA	NA	NA	NA	NA	NA	NA	NA	2	-7	1790	TCR_30.clonotypes.ALL	K	K -BAL-31	CD4	COVID-19
15186	79	6.40141576628188e-05	TGTGCTGTGGGTGGGGGTAGATATGGTGGTGCTACAAACAAGCTCATCTTT	CAVGGGRYGGATNKLIF	TRAV8-3*00(905)	NA	TRAJ32*00(288)	13	NA	NA	21	7	NA	NA	TGTGCTGTGGGTGGGGGTAGATATGGTGGTGCTACAAACAAGCTCATCTTT	0	51	TRAC*00(72.2)	NA	NA	NA	NA	NA	NA	NA	NA	NA	NA	NA	NA	NA	NA	-1	-5	1791	TCR_30.clonotypes.ALL	K	K -BAL-31	CD4	COVID-19
15187	79	6.40141576628188e-05	TGTGCCAGCAGCCCCCCGGGACAGGGATTTAATCAGCCCCAGCATTTT	CASSPPGQGFNQPQHF	TRBV7-2*00(949.3)	TRBD1*00(60)	TRBJ1-5*00(229.4)	12	14	26	30	17	NA	NA	TGTGCCAGCAGCCCCCCGGGACAGGGATTTAATCAGCCCCAGCATTTT	0	48	TRBC1*00(51.8)	NA	NA	NA	NA	NA	NA	NA	NA	NA	NA	NA	NA	NA	NA	-5	-4	1792	TCR_30.clonotypes.ALL	K	K -BAL-31	CD4	COVID-19
15188	79	6.40141576628188e-05	TGCAGTGTCACCCCCCTTCTTAATGCGTACGAGCAGTACTTC	CSVTPLLNAYEQYF	TRBV20-1*00(939.5)	TRBD1*00(30)	TRBJ2-7*00(212.9)	7	11	17	27	19	NA	NA	TGCAGTGTCACCCCCCTTCTTAATGCGTACGAGCAGTACTTC	0	42	TRBC2*00(65.2)	NA	NA	NA	NA	NA	NA	NA	NA	NA	NA	NA	NA	NA	NA	-7	-4	1793	TCR_30.clonotypes.ALL	K	K -BAL-31	CD4	COVID-19
15189	78	6.32038518696186e-05	TGTGCCTGGAGTGTCAGGACTAGCGGATACCGCACAGATACGCAGTATTTT	CAWSVRTSGYRTDTQYF	TRBV30*00(925.7)	TRBD2*00(50)	TRBJ2-3*00(239.2)	14	16	26	31	16	NA	NA	TGTGCCTGGAGTGTCAGGACTAGCGGATACCGCACAGATACGCAGTATTTT	0	51	TRBC2*00(52.2)	NA	NA	NA	NA	NA	NA	NA	NA	NA	NA	NA	NA	NA	NA	0	-1	1794	TCR_30.clonotypes.ALL	K	K -BAL-31	CD4	COVID-19
15190	78	6.32038518696186e-05	TGCAGTGTTAGAGATTTTTCCTCGACATACGGGCAGTTCTTC	CSVRDFSSTYGQFF	TRBV20-1*00(942.8)	NA	TRBJ2-1*00(189)	15	NA	NA	32	16	NA	NA	TGCAGTGTTAGAGATTTTTCCTCGACATACGGGCAGTTCTTC	0	42	TRBC2*00(63.9)	NA	NA	NA	NA	NA	NA	NA	NA	NA	NA	NA	NA	NA	NA	1	-12	1796	TCR_30.clonotypes.ALL	K	K -BAL-31	CD4	COVID-19
15191	78	6.32038518696186e-05	TGTGTCAGCAGCTTGGGGAGGCAAGAGACCCAGTACTTC	CVSSLGRQETQYF	TRBV7-6*00(989.2)	TRBD2*00(30)	TRBJ2-5*00(228.7)	14	15	21	21	6	NA	NA	TGTGTCAGCAGCTTGGGGAGGCAAGAGACCCAGTACTTC	0	39	TRBC2*00(57.5)	NA	NA	NA	NA	NA	NA	NA	NA	NA	NA	NA	NA	NA	NA	-3	-2	1797	TCR_30.clonotypes.ALL	K	K -BAL-31	CD4	COVID-19
15192	78	6.32038518696186e-05	TGTGCCTGGAATTTGGATTACACCGGGGAGCTGTTTTTT	CAWNLDYTGELFF	TRBV30*00(920.6)	NA	TRBJ2-2*00(239.4)	10	NA	NA	19	8	NA	NA	TGTGCCTGGAATTTGGATTACACCGGGGAGCTGTTTTTT	0	39	TRBC2*00(51)	NA	NA	NA	NA	NA	NA	NA	NA	NA	NA	NA	NA	NA	NA	-4	-3	1798	TCR_30.clonotypes.ALL	K	K -BAL-31	CD4	COVID-19
15193	78	6.32038518696186e-05	TGTGCAGCAACCAACTATGGTCAGAATTTTGTCTTT	CAATNYGQNFVF	TRAV29DV5*00(970.8)	NA	TRAJ26*00(271)	10	NA	NA	12	1	NA	NA	TGTGCAGCAACCAACTATGGTCAGAATTTTGTCTTT	0	36	TRAC*00(58.6)	NA	NA	NA	NA	NA	NA	NA	NA	NA	NA	NA	NA	NA	NA	-3	-5	1799	TCR_30.clonotypes.ALL	K	K -BAL-31	CD4	COVID-19
15194	77	6.23935460764183e-05	TGTGCAGCAAGCGCCGTCGCCACGGGAGGAGGAAACAAACTCACCTTT	CAASAVATGGGNKLTF	TRAV13-1*00(928.7)	NA	TRAJ10*00(291.5)	11	NA	NA	20	8	NA	NA	TGTGCAGCAAGCGCCGTCGCCACGGGAGGAGGAAACAAACTCACCTTT	0	48	TRAC*00(65.8)	NA	NA	NA	NA	NA	NA	NA	NA	NA	NA	NA	NA	NA	NA	-2	-5	1800	TCR_30.clonotypes.ALL	K	K -BAL-31	CD4	COVID-19
15195	77	6.23935460764183e-05	TGCGCCAGCAGCCAAGATAAGGGGGGGGCCCAGTACTAC	CASSQDKGGAQYY	TRBV4-3*00(948.3), TRBV4-2*00(932.3)	TRBD1*00(30)	TRBJ2-5*00(175.4)	18	19	25	28	9	NA	NA	TGCGCCAGCAGCCAAGATAAGGGGGGGGCCCAGTACTAC	0	39	TRBC2*00(31.5)	NA	NA	NA	NA	NA	NA	NA	NA	NA	NA	NA	NA	NA	NA	1	-9	1801	TCR_30.clonotypes.ALL	K	K -BAL-31	CD4	COVID-19
15196	77	6.23935460764183e-05	TGTGCAGCAAAGGATAGCAACTATCAGTTAATCTGG	CAAKDSNYQLIW	TRAV29DV5*00(982)	NA	TRAJ33*00(278)	10	NA	NA	11	0	NA	NA	TGTGCAGCAAAGGATAGCAACTATCAGTTAATCTGG	0	36	TRAC*00(67)	NA	NA	NA	NA	NA	NA	NA	NA	NA	NA	NA	NA	NA	NA	-3	-1	1802	TCR_30.clonotypes.ALL	K	K -BAL-31	CD4	COVID-19
15197	77	6.23935460764183e-05	TGTGCCGTGAACACGGGCTACATACCTACATTT	CAVNTGYIPTF	TRAV12-2*00(892.8)	NA	TRAJ6*00(235.9)	13	NA	NA	16	2	NA	NA	TGTGCCGTGAACACGGGCTACATACCTACATTT	0	33	TRAC*00(49.8)	NA	NA	NA	NA	NA	NA	NA	NA	NA	NA	NA	NA	NA	NA	0	-14	1803	TCR_30.clonotypes.ALL	K	K -BAL-31	CD4	COVID-19
15198	76	6.15832402832181e-05	TGTGCCAGCAGCTTAGTGGCAATAGGGACGGCGAACACTGAAGCTTTCTAT	CASSLVAIGTANTEAFY	TRBV7-9*00(955.1)	TRBD1*00(25), TRBD2*00(25)	TRBJ1-1*00(214.9)	16	24	29	32	15	NA	NA	TGTGCCAGCAGCTTAGTGGCAATAGGGACGGCGAACACTGAAGCTTTCTAT	0	51	TRBC1*00(38.6)	NA	NA	NA	NA	NA	NA	NA	NA	NA	NA	NA	NA	NA	NA	-1	-1	1804	TCR_30.clonotypes.ALL	K	K -BAL-31	CD4	COVID-19
15199	76	6.15832402832181e-05	TGTGCCAGCAGTGAAGCGCTTTTCTGGGGGAATCAGCCCCAGCATTTT	CASSEALFWGNQPQHF	TRBV2*00(980.2)	TRBD1*00(25)	TRBJ1-5*00(228.8)	21	25	30	30	8	NA	NA	TGTGCCAGCAGTGAAGCGCTTTTCTGGGGGAATCAGCCCCAGCATTTT	0	48	TRBC1*00(57.2)	NA	NA	NA	NA	NA	NA	NA	NA	NA	NA	NA	NA	NA	NA	4	-4	1805	TCR_30.clonotypes.ALL	K	K -BAL-31	CD4	COVID-19
15200	76	6.15832402832181e-05	TGTGCTTATAGGAGCAGGACTGGAGCCAATAGTAAGCTGACATTT	CAYRSRTGANSKLTF	TRAV38-2DV8*00(960.9)	NA	TRAJ56*00(287.4)	15	NA	NA	18	2	NA	NA	TGTGCTTATAGGAGCAGGACTGGAGCCAATAGTAAGCTGACATTT	0	45	TRAC*00(66.3)	NA	NA	NA	NA	NA	NA	NA	NA	NA	NA	NA	NA	NA	NA	-1	-4	1806	TCR_30.clonotypes.ALL	K	K -BAL-31	CD4	COVID-19
15201	76	6.15832402832181e-05	TGTGCTGTGAGTGACACGCGAGGAGGAAACAAACTCACCTTT	CAVSDTRGGNKLTF	TRAV8-4*00(453.2)	NA	TRAJ10*00(273.3)	14	NA	NA	14	NA	NA	NA	TGTGCTGTGAGTGACACGCGAGGAGGAAACAAACTCACCTTT	0	42	TRAC*00(29)	NA	NA	NA	NA	NA	NA	NA	NA	NA	NA	NA	NA	NA	NA	0	-5	1807	TCR_30.clonotypes.ALL	K	K -BAL-31	CD4	COVID-19
15202	76	6.15832402832181e-05	TGTGCCATCGCGGGACAGGTTCTCCACAATGAGCAGTTCTTC	CAIAGQVLHNEQFF	TRBV24-1*00(948.4)	TRBD1*00(45)	TRBJ2-1*00(225)	7	10	19	25	17	NA	NA	TGTGCCATCGCGGGACAGGTTCTCCACAATGAGCAGTTCTTC	0	42	TRBC2*00(68)	NA	NA	NA	NA	NA	NA	NA	NA	NA	NA	NA	NA	NA	NA	-11	-5	1808	TCR_30.clonotypes.ALL	K	K -BAL-31	CD4	COVID-19
15203	76	6.15832402832181e-05	TGCGCCAGTAGCCAAGGCGGGACCCTGGAGACCCAGTACTTC	CASSQGGTLETQYF	TRBV4-1*00(970)	TRBD1*00(30), TRBD2*00(30)	TRBJ2-5*00(213.9)	16	17	23	27	10	NA	NA	TGCGCCAGTAGCCAAGGCGGGACCCTGGAGACCCAGTACTTC	0	42	TRBC2*00(63.7)	NA	NA	NA	NA	NA	NA	NA	NA	NA	NA	NA	NA	NA	NA	-1	-5	1809	TCR_30.clonotypes.ALL	K	K -BAL-31	CD4	COVID-19
15204	76	6.15832402832181e-05	TGTGTTCTATGGGGCACCGGTAACCAGTTCTATTTT	CVLWGTGNQFYF	TRAV6*00(914.6)	NA	TRAJ49*00(261.1)	9	NA	NA	14	4	NA	NA	TGTGTTCTATGGGGCACCGGTAACCAGTTCTATTTT	0	36	TRAC*00(73.6)	NA	NA	NA	NA	NA	NA	NA	NA	NA	NA	NA	NA	NA	NA	-4	-3	1810	TCR_30.clonotypes.ALL	K	K -BAL-31	CD4	COVID-19
15205	76	6.15832402832181e-05	TGTGCCAGCACCCTCAGCAATCAGCCCCAGCATTTT	CASTLSNQPQHF	TRBV6-6*00(741.8)	TRBD2*00(25)	TRBJ1-5*00(244.3)	10	10	15	15	4	NA	NA	TGTGCCAGCACCCTCAGCAATCAGCCCCAGCATTTT	0	36	TRBC1*00(46.4)	NA	NA	NA	NA	NA	NA	NA	NA	NA	NA	NA	NA	NA	NA	-7	-1	1811	TCR_30.clonotypes.ALL	K	K -BAL-31	CD4	COVID-19
15206	75	6.07729344900178e-05	TGTGCTGGGCCCTCAGGAGGAGGTGCTGACGGACTCACCTTT	CAGPSGGGADGLTF	TRAV35*00(838.1)	NA	TRAJ45*00(302.5)	10	NA	NA	12	1	NA	NA	TGTGCTGGGCCCTCAGGAGGAGGTGCTGACGGACTCACCTTT	0	42	TRAC*00(76.8)	NA	NA	NA	NA	NA	NA	NA	NA	NA	NA	NA	NA	NA	NA	-2	-5	1812	TCR_30.clonotypes.ALL	K	K -BAL-31	CD4	COVID-19
15207	74	5.99626286968176e-05	TGCGGCACCCTAATCCCCGTGCGTGGAGGTAGCAACTATAAACTGACATTT	CGTLIPVRGGSNYKLTF	TRAV30*00(893.4)	NA	TRAJ53*00(294.8)	8	NA	NA	22	13	NA	NA	TGCGGCACCCTAATCCCCGTGCGTGGAGGTAGCAACTATAAACTGACATTT	0	51	TRAC*00(59.2)	NA	NA	NA	NA	NA	NA	NA	NA	NA	NA	NA	NA	NA	NA	-5	-6	1813	TCR_30.clonotypes.ALL	K	K -BAL-31	CD4	COVID-19
15208	74	5.99626286968176e-05	TGCAGTGTCCCATTGGGGGGAGTCGGTGAAAAACTGTTTTTT	CSVPLGGVGEKLFF	TRBV20-1*00(608.1)	TRBD1*00(25), TRBD2*00(25)	TRBJ1-4*00(219.2)	7	14	19	26	18	NA	NA	TGCAGTGTCCCATTGGGGGGAGTCGGTGAAAAACTGTTTTTT	0	42	TRBC1*00(66)	NA	NA	NA	NA	NA	NA	NA	NA	NA	NA	NA	NA	NA	NA	-7	-7	1814	TCR_30.clonotypes.ALL	K	K -BAL-31	CD4	COVID-19
15209	73	5.91523229036174e-05	TGTGCTACGGAAAATACCGGCACTGCCAGTAAACTCACCTTT	CATENTGTASKLTF	TRAV17*00(956.6)	NA	TRAJ44*00(302)	11	NA	NA	11	NA	NA	NA	TGTGCTACGGAAAATACCGGCACTGCCAGTAAACTCACCTTT	0	42	TRAC*00(58.5)	NA	NA	NA	NA	NA	NA	NA	NA	NA	NA	NA	NA	NA	NA	-2	-1	1816	TCR_30.clonotypes.ALL	K	K -BAL-31	CD4	COVID-19
15210	73	5.91523229036174e-05	TGTGTTAGCCGAGGGGGATCCTCCGGGGGCTACACCTTC	CVSRGGSSGGYTF	TRBV2*00(931.7)	TRBD1*00(30)	TRBJ1-2*00(199.7)	4	11	17	27	22	NA	NA	TGTGTTAGCCGAGGGGGATCCTCCGGGGGCTACACCTTC	0	39	TRBC1*00(68)	NA	NA	NA	NA	NA	NA	NA	NA	NA	NA	NA	NA	NA	NA	-13	-8	1817	TCR_30.clonotypes.ALL	K	K -BAL-31	CD4	COVID-19
15211	73	5.91523229036174e-05	TGTGTCAGCAGAACAGGGAAGGGCTCACCCCTCCACTTT	CVSRTGKGSPLHF	TRBV12-3*00(972.7), TRBV12-4*00(872.5)	TRBD1*00(30)	TRBJ1-6*00(214.2)	11	12	18	24	12	NA	NA	TGTGTCAGCAGAACAGGGAAGGGCTCACCCCTCCACTTT	0	39	TRBC1*00(64.4)	NA	NA	NA	NA	NA	NA	NA	NA	NA	NA	NA	NA	NA	NA	-6	-10	1818	TCR_30.clonotypes.ALL	K	K -BAL-31	CD4	COVID-19
15212	72	5.83420171104171e-05	TGTGCCAGCAGTTACGGGCTAGCGGGAGGGGCAGATACGCGGTATTTT	CASSYGLAGGADTRYF	TRBV6-6*00(965.3)	TRBD2*00(60)	TRBJ2-3*00(207.9)	15	18	30	31	15	NA	NA	TGTGCCAGCAGTTACGGGCTAGCGGGAGGGGCAGATACGCGGTATTTT	0	48	TRBC2*00(57.1)	NA	NA	NA	NA	NA	NA	NA	NA	NA	NA	NA	NA	NA	NA	-2	-4	1819	TCR_30.clonotypes.ALL	K	K -BAL-31	CD4	COVID-19
15213	72	5.83420171104171e-05	TGTGCCAGCAGTTCCTCGACAGGGGTTGGGAACATTCAGTACTTC	CASSSSTGVGNIQYF	TRBV7-9*00(938)	TRBD1*00(40)	TRBJ2-4*00(212.6)	11	17	25	30	18	NA	NA	TGTGCCAGCAGTTCCTCGACAGGGGTTGGGAACATTCAGTACTTC	0	45	TRBC2*00(59.7)	NA	NA	NA	NA	NA	NA	NA	NA	NA	NA	NA	NA	NA	NA	-6	-7	1820	TCR_30.clonotypes.ALL	K	K -BAL-31	CD4	COVID-19
15214	72	5.83420171104171e-05	TGTGCCAGCAGACGGACTAGGGAGACCCTTACGCAGTATTAT	CASRRTRETLTQYY	TRBV4-2*00(963.7), TRBV4-3*00(947.7)	TRBD2*00(35)	TRBJ2-3*00(187.3)	11	13	20	29	17	NA	NA	TGTGCCAGCAGACGGACTAGGGAGACCCTTACGCAGTATTAT	0	42	TRBC2*00(32.6)	NA	NA	NA	NA	NA	NA	NA	NA	NA	NA	NA	NA	NA	NA	-6	-8	1821	TCR_30.clonotypes.ALL	K	K -BAL-31	CD4	COVID-19
15215	72	5.83420171104171e-05	TGTGCTAGCAGTTTAGGGTTGGGGAATGAGCAGTTCTTC	CASSLGLGNEQFF	TRBV27*00(968.8)	NA	TRBJ2-1*00(213.7)	15	NA	NA	24	8	NA	NA	TGTGCTAGCAGTTTAGGGTTGGGGAATGAGCAGTTCTTC	0	39	TRBC2*00(67.8)	NA	NA	NA	NA	NA	NA	NA	NA	NA	NA	NA	NA	NA	NA	-2	-7	1822	TCR_30.clonotypes.ALL	K	K -BAL-31	CD4	COVID-19
15216	72	5.83420171104171e-05	TGTGCAGTTTCAGGATACAGCACCCTCACCTTT	CAVSGYSTLTF	TRAV23DV6*00(1033.5)	NA	TRAJ11*00(279.3)	7	NA	NA	8	0	NA	NA	TGTGCAGTTTCAGGATACAGCACCCTCACCTTT	0	33	TRAC*00(65.5)	NA	NA	NA	NA	NA	NA	NA	NA	NA	NA	NA	NA	NA	NA	-6	-4	1823	TCR_30.clonotypes.ALL	K	K -BAL-31	CD4	COVID-19
15217	71	5.75317113172169e-05	TGTGCCAGCAGTGTAGGGGCGGTAAGCACAGATACGCAGTATTTT	CASSVGAVSTDTQYF	TRBV9*00(953.5)	TRBD1*00(25)	TRBJ2-3*00(245)	16	16	21	24	7	NA	NA	TGTGCCAGCAGTGTAGGGGCGGTAAGCACAGATACGCAGTATTTT	0	45	TRBC2*00(69.7)	NA	NA	NA	NA	NA	NA	NA	NA	NA	NA	NA	NA	NA	NA	0	0	1824	TCR_30.clonotypes.ALL	K	K -BAL-31	CD4	COVID-19
15218	71	5.75317113172169e-05	TGCCTCGTGGGTCCCGTTCGGGATAGCAGCTATAAATTGATCTTC	CLVGPVRDSSYKLIF	TRAV4*00(567.9)	NA	TRAJ12*00(276.9)	12	NA	NA	20	7	NA	NA	TGCCTCGTGGGTCCCGTTCGGGATAGCAGCTATAAATTGATCTTC	0	45	TRAC*00(63.5)	NA	NA	NA	NA	NA	NA	NA	NA	NA	NA	NA	NA	NA	NA	-4	-4	1825	TCR_30.clonotypes.ALL	K	K -BAL-31	CD4	COVID-19
15219	71	5.75317113172169e-05	TGCCTCGGCTTCTCTGGCAACACAGGCAAACTAATCTTT	CLGFSGNTGKLIF	TRAV4*00(961.5)	NA	TRAJ37*00(292.6)	7	NA	NA	11	3	NA	NA	TGCCTCGGCTTCTCTGGCAACACAGGCAAACTAATCTTT	0	39	TRAC*00(67)	NA	NA	NA	NA	NA	NA	NA	NA	NA	NA	NA	NA	NA	NA	-9	-3	1826	TCR_30.clonotypes.ALL	K	K -BAL-31	CD4	COVID-19
15220	71	5.75317113172169e-05	TGCGTTAGCAGCCAATTCAGGGGAGAGACCCAGTACTTC	CVSSQFRGETQYF	TRBV4-1*00(949.2)	TRBD1*00(30)	TRBJ2-5*00(219.1)	15	17	23	23	7	NA	NA	TGCGTTAGCAGCCAATTCAGGGGAGAGACCCAGTACTTC	0	39	TRBC2*00(69.3)	NA	NA	NA	NA	NA	NA	NA	NA	NA	NA	NA	NA	NA	NA	-2	-4	1827	TCR_30.clonotypes.ALL	K	K -BAL-31	CD4	COVID-19
15221	71	5.75317113172169e-05	TGTGCCAGCAGTTACGGCAATCAGCCCCAGCATTTT	CASSYGNQPQHF	TRBV6-2*00(926.3), TRBV6-3*00(910.3)	NA	TRBJ1-5*00(238.8)	15	NA	NA	16	0	NA	NA	TGTGCCAGCAGTTACGGCAATCAGCCCCAGCATTTT	0	36	TRBC1*00(53.5)	NA	NA	NA	NA	NA	NA	NA	NA	NA	NA	NA	NA	NA	NA	-2	-2	1828	TCR_30.clonotypes.ALL	K	K -BAL-31	CD4	COVID-19
15222	70	5.67214055240167e-05	TGCGCCAGCAGCTTGGGGCTGGGACAGGGGAGGACAGATACGCAGTATTAT	CASSLGLGQGRTDTQYY	TRBV5-1*00(937.8)	TRBD1*00(50)	TRBJ2-3*00(211.8)	16	20	30	33	16	NA	NA	TGCGCCAGCAGCTTGGGGCTGGGACAGGGGAGGACAGATACGCAGTATTAT	0	51	TRBC2*00(48.8)	NA	NA	NA	NA	NA	NA	NA	NA	NA	NA	NA	NA	NA	NA	0	-3	1829	TCR_30.clonotypes.ALL	K	K -BAL-31	CD4	COVID-19
15223	70	5.67214055240167e-05	TGCGCCAGCAGCTTGGGAGGGACAGAGAACACTGAAGCTTTCTAT	CASSLGGTENTEAFY	TRBV5-1*00(980.8)	TRBD1*00(35)	TRBJ1-1*00(216.7)	16	18	25	26	9	NA	NA	TGCGCCAGCAGCTTGGGAGGGACAGAGAACACTGAAGCTTTCTAT	0	45	TRBC1*00(38.8)	NA	NA	NA	NA	NA	NA	NA	NA	NA	NA	NA	NA	NA	NA	0	-1	1830	TCR_30.clonotypes.ALL	K	K -BAL-31	CD4	COVID-19
15224	70	5.67214055240167e-05	TGTGTTGTGAGTGACGCAGGCTTTCAGAAACTTGTATTT	CVVSDAGFQKLVF	TRAV8-2*00(549.2)	NA	TRAJ8*00(265.5)	14	NA	NA	16	1	NA	NA	TGTGTTGTGAGTGACGCAGGCTTTCAGAAACTTGTATTT	0	39	TRAC*00(34.5)	NA	NA	NA	NA	NA	NA	NA	NA	NA	NA	NA	NA	NA	NA	0	-6	1831	TCR_30.clonotypes.ALL	K	K -BAL-31	CD4	COVID-19
15225	70	5.67214055240167e-05	TGTGTCAGCAGCCCCATACCGAACACTGAAGCTTTCTTT	CVSSPIPNTEAFF	TRBV5-5*00(958.5), TRBV5-7*00(862.6)	NA	TRBJ1-1*00(234.7)	12	NA	NA	20	7	NA	NA	TGTGTCAGCAGCCCCATACCGAACACTGAAGCTTTCTTT	0	39	TRBC1*00(63.6)	NA	NA	NA	NA	NA	NA	NA	NA	NA	NA	NA	NA	NA	NA	-4	-1	1832	TCR_30.clonotypes.ALL	K	K -BAL-31	CD4	COVID-19
15226	70	5.67214055240167e-05	TGTGTCAGCAGCCCCAGGGGATTGTTGGGCTACACCTTC	CVSSPRGLLGYTF	TRBV3-1*00(980.4)	TRBD1*00(30)	TRBJ1-2*00(199.5)	13	14	20	27	13	NA	NA	TGTGTCAGCAGCCCCAGGGGATTGTTGGGCTACACCTTC	0	39	TRBC1*00(64.5)	NA	NA	NA	NA	NA	NA	NA	NA	NA	NA	NA	NA	NA	NA	-4	-8	1833	TCR_30.clonotypes.ALL	K	K -BAL-31	CD4	COVID-19
15227	70	5.67214055240167e-05	TGTGCAGAGGAAGGATACAGCACCCTCACCTTT	CAEEGYSTLTF	TRAV13-2*00(990.5)	NA	TRAJ11*00(263.5)	9	NA	NA	11	1	NA	NA	TGTGCAGAGGAAGGATACAGCACCCTCACCTTT	0	33	TRAC*00(62.4)	NA	NA	NA	NA	NA	NA	NA	NA	NA	NA	NA	NA	NA	NA	-4	-7	1834	TCR_30.clonotypes.ALL	K	K -BAL-31	CD4	COVID-19
15228	69	5.59110997308164e-05	TGCGCCAGCAGCTTCATCCAAGCGGGCTCTGGGGCCAACGTCCTGACTTTC	CASSFIQAGSGANVLTF	TRBV5-1*00(922.9)	TRBD2*00(25)	TRBJ2-6*00(267.3)	14	20	25	25	10	NA	NA	TGCGCCAGCAGCTTCATCCAAGCGGGCTCTGGGGCCAACGTCCTGACTTTC	0	51	TRBC2*00(53.5)	NA	NA	NA	NA	NA	NA	NA	NA	NA	NA	NA	NA	NA	NA	-2	1	1835	TCR_30.clonotypes.ALL	K	K -BAL-31	CD4	COVID-19
15229	69	5.59110997308164e-05	TGTGCCAGCACCGGACGGAATCCTAACTATGGCTACACCTTC	CASTGRNPNYGYTF	TRBV7-2*00(966.5)	NA	TRBJ1-2*00(237.3)	10	NA	NA	22	11	NA	NA	TGTGCCAGCACCGGACGGAATCCTAACTATGGCTACACCTTC	0	42	TRBC1*00(44.4)	NA	NA	NA	NA	NA	NA	NA	NA	NA	NA	NA	NA	NA	NA	-7	0	1836	TCR_30.clonotypes.ALL	K	K -BAL-31	CD4	COVID-19
15230	69	5.59110997308164e-05	TGTGTCAGCAGCCAAGGGGAGGGCGAGACCCAGTACTTC	CVSSQGEGETQYF	TRBV7-7*00(623.1)	TRBD2*00(40)	TRBJ2-5*00(213.5)	12	16	24	24	11	NA	NA	TGTGTCAGCAGCCAAGGGGAGGGCGAGACCCAGTACTTC	0	39	TRBC2*00(62.2)	NA	NA	NA	NA	NA	NA	NA	NA	NA	NA	NA	NA	NA	NA	-5	-5	1838	TCR_30.clonotypes.ALL	K	K -BAL-31	CD4	COVID-19
15231	69	5.59110997308164e-05	TGTGCTACGGACTCCGGAGGGGCAAACAACCTCTTCTTT	CATDSGGANNLFF	TRAV17*00(974.1)	NA	TRAJ36*00(254.2)	12	NA	NA	18	5	NA	NA	TGTGCTACGGACTCCGGAGGGGCAAACAACCTCTTCTTT	0	39	TRAC*00(60.4)	NA	NA	NA	NA	NA	NA	NA	NA	NA	NA	NA	NA	NA	NA	-1	-7	1839	TCR_30.clonotypes.ALL	K	K -BAL-31	CD4	COVID-19
15232	69	5.59110997308164e-05	TGTGCCAGCTCACAGACAGGGGACACTGAAGCTTTCTTT	CASSQTGDTEAFF	TRBV18*00(984.9)	TRBD1*00(40)	TRBJ1-1*00(223.4)	13	14	22	22	8	NA	NA	TGTGCCAGCTCACAGACAGGGGACACTGAAGCTTTCTTT	0	39	TRBC1*00(38.9)	NA	NA	NA	NA	NA	NA	NA	NA	NA	NA	NA	NA	NA	NA	-4	-3	1840	TCR_30.clonotypes.ALL	K	K -BAL-31	CD4	COVID-19
15233	69	5.59110997308164e-05	TGCAGTGTTGAGCAGAGCTCTGGAAACACCATATATTTT	CSVEQSSGNTIYF	TRBV29-1*00(926.6)	NA	TRBJ1-3*00(274.2)	11	NA	NA	12	0	NA	NA	TGCAGTGTTGAGCAGAGCTCTGGAAACACCATATATTTT	0	39	TRBC1*00(62.2)	NA	NA	NA	NA	NA	NA	NA	NA	NA	NA	NA	NA	NA	NA	-3	5	1841	TCR_30.clonotypes.ALL	K	K -BAL-31	CD4	COVID-19
15234	68	5.51007939376162e-05	TGTGCAGAGAGCTACCAAACCGGCACTGCCAGTAAACTCACCTTT	CAESYQTGTASKLTF	TRAV5*00(952)	NA	TRAJ44*00(283)	11	NA	NA	18	6	NA	NA	TGTGCAGAGAGCTACCAAACCGGCACTGCCAGTAAACTCACCTTT	0	45	TRAC*00(54.1)	NA	NA	NA	NA	NA	NA	NA	NA	NA	NA	NA	NA	NA	NA	-2	-5	1842	TCR_30.clonotypes.ALL	K	K -BAL-31	CD4	COVID-19
15235	68	5.51007939376162e-05	TGTGCCAGTAGTGTGTACGTGAAGAACACTGAAGCTTTCTTT	CASSVYVKNTEAFF	TRBV28*00(871.2)	NA	TRBJ1-1*00(232.2)	12	NA	NA	23	10	NA	NA	TGTGCCAGTAGTGTGTACGTGAAGAACACTGAAGCTTTCTTT	0	42	TRBC1*00(73.2)	NA	NA	NA	NA	NA	NA	NA	NA	NA	NA	NA	NA	NA	NA	-5	-1	1843	TCR_30.clonotypes.ALL	K	K -BAL-31	CD4	COVID-19
15236	68	5.51007939376162e-05	TGTGCTAGTGGCAGGGGGGTATACAATGAGCAGTTCTTC	CASGRGVYNEQFF	TRBV5-5*00(999.3), TRBV5-7*00(903.3)	TRBD1*00(35)	TRBJ2-1*00(227.8)	5	11	18	21	15	NA	NA	TGTGCTAGTGGCAGGGGGGTATACAATGAGCAGTTCTTC	0	39	TRBC2*00(68.4)	NA	NA	NA	NA	NA	NA	NA	NA	NA	NA	NA	NA	NA	NA	-11	-4	1844	TCR_30.clonotypes.ALL	K	K -BAL-31	CD4	COVID-19
15237	68	5.51007939376162e-05	TGTGTAGCAAGTTTAGCCGGTAACCAGTTCTATTTT	CVASLAGNQFYF	TRAV13-1*00(965.7)	NA	TRAJ49*00(250.3)	12	NA	NA	16	3	NA	NA	TGTGTAGCAAGTTTAGCCGGTAACCAGTTCTATTTT	0	36	TRAC*00(66.8)	NA	NA	NA	NA	NA	NA	NA	NA	NA	NA	NA	NA	NA	NA	-1	-5	1845	TCR_30.clonotypes.ALL	K	K -BAL-31	CD4	COVID-19
15238	67	5.42904881444159e-05	TGTGCCAGCAGCTTAGGGGGACAGGGGGCCTATGTCTCTGGCTACACCTTC	CASSLGGQGAYVSGYTF	TRBV7-2*00(1010.6)	TRBD1*00(60)	TRBJ1-2*00(204.1)	16	17	29	38	21	NA	NA	TGTGCCAGCAGCTTAGGGGGACAGGGGGCCTATGTCTCTGGCTACACCTTC	0	51	TRBC1*00(52.3)	NA	NA	NA	NA	NA	NA	NA	NA	NA	NA	NA	NA	NA	NA	-1	-7	1846	TCR_30.clonotypes.ALL	K	K -BAL-31	CD4	COVID-19
15239	67	5.42904881444159e-05	TGTGCTCTGAGGGATACTCAGGGCGGATCTGAAAAGCTGGTCTTT	CALRDTQGGSEKLVF	TRAV9-2*00(959.8)	NA	TRAJ57*00(289.3)	21	NA	NA	15	NA	NA	NA	TGTGCTCTGAGGGATACTCAGGGCGGATCTGAAAAGCTGGTCTTT	0	45	TRAC*00(69)	NA	NA	NA	NA	NA	NA	NA	NA	NA	NA	NA	NA	NA	NA	8	-2	1847	TCR_30.clonotypes.ALL	K	K -BAL-31	CD4	COVID-19
15240	67	5.42904881444159e-05	TGTGCTCTGCACGGAGGAAGCCAAGGAAATCTCATCTTT	CALHGGSQGNLIF	TRAV6*00(542.2)	NA	TRAJ42*00(285.1)	8	NA	NA	12	3	NA	NA	TGTGCTCTGCACGGAGGAAGCCAAGGAAATCTCATCTTT	0	39	TRAC*00(35.3)	NA	NA	NA	NA	NA	NA	NA	NA	NA	NA	NA	NA	NA	NA	-5	-8	1848	TCR_30.clonotypes.ALL	K	K -BAL-31	CD4	COVID-19
15241	66	5.34801823512157e-05	TGTGCCAGCAGCCAAGCCCATTTCAAGGGGCTGTCTAATGAGCAGTTCTAC	CASSQAHFKGLSNEQFY	TRBV4-2*00(951.7), TRBV4-3*00(935.7)	TRBD1*00(25)	TRBJ2-1*00(197.2)	16	30	35	36	19	NA	NA	TGTGCCAGCAGCCAAGCCCATTTCAAGGGGCTGTCTAATGAGCAGTTCTAC	0	51	TRBC2*00(31.8)	NA	NA	NA	NA	NA	NA	NA	NA	NA	NA	NA	NA	NA	NA	-1	-7	1849	TCR_30.clonotypes.ALL	K	K -BAL-31	CD4	COVID-19
15242	66	5.34801823512157e-05	TGTGCTTTGGCCGACAGAGGCTCAACCCTGGGGAGGCTATACTTT	CALADRGSTLGRLYF	TRAV9-2*00(927)	NA	TRAJ18*00(336.6)	6	NA	NA	8	1	NA	NA	TGTGCTTTGGCCGACAGAGGCTCAACCCTGGGGAGGCTATACTTT	0	45	TRAC*00(65.3)	NA	NA	NA	NA	NA	NA	NA	NA	NA	NA	NA	NA	NA	NA	-8	2	1850	TCR_30.clonotypes.ALL	K	K -BAL-31	CD4	COVID-19
15243	66	5.34801823512157e-05	TGCGCCAGCAGCCAAGACAGTCCCACCTACAATGAGCAGTTCTAC	CASSQDSPTYNEQFY	TRBV4-1*00(961.5)	TRBD2*00(30)	TRBJ2-1*00(222.2)	17	18	24	25	7	NA	NA	TGCGCCAGCAGCCAAGACAGTCCCACCTACAATGAGCAGTTCTAC	0	45	TRBC2*00(40.8)	NA	NA	NA	NA	NA	NA	NA	NA	NA	NA	NA	NA	NA	NA	0	-2	1851	TCR_30.clonotypes.ALL	K	K -BAL-31	CD4	COVID-19
15244	66	5.34801823512157e-05	TGTGCTTATAGGAGACGAGGAGGTGCTGACGGACTCACCTTT	CAYRRRGGADGLTF	TRAV38-2DV8*00(959.4)	NA	TRAJ45*00(281.8)	14	NA	NA	16	1	NA	NA	TGTGCTTATAGGAGACGAGGAGGTGCTGACGGACTCACCTTT	0	42	TRAC*00(60.9)	NA	NA	NA	NA	NA	NA	NA	NA	NA	NA	NA	NA	NA	NA	-2	-9	1853	TCR_30.clonotypes.ALL	K	K -BAL-31	CD4	COVID-19
15245	66	5.34801823512157e-05	TGTGCCAGCTCCCGGGGCCGAAATCAGCCCCAGCATTTT	CASSRGRNQPQHF	TRBV18*00(833.8)	TRBD1*00(25), TRBD2*00(25)	TRBJ1-5*00(227.3)	11	11	16	21	9	NA	NA	TGTGCCAGCTCCCGGGGCCGAAATCAGCCCCAGCATTTT	0	39	TRBC1*00(40.5)	NA	NA	NA	NA	NA	NA	NA	NA	NA	NA	NA	NA	NA	NA	-6	-4	1854	TCR_30.clonotypes.ALL	K	K -BAL-31	CD4	COVID-19
15246	66	5.34801823512157e-05	TGTGCCAGCAGTCCAGGGGGCTACACTGAAGCTTTCTAT	CASSPGGYTEAFY	TRBV7-3*00(994.4)	TRBD1*00(40)	TRBJ1-1*00(207.6)	11	13	21	22	10	NA	NA	TGTGCCAGCAGTCCAGGGGGCTACACTGAAGCTTTCTAT	0	39	TRBC1*00(33.4)	NA	NA	NA	NA	NA	NA	NA	NA	NA	NA	NA	NA	NA	NA	-6	-3	1855	TCR_30.clonotypes.ALL	K	K -BAL-31	CD4	COVID-19
15247	66	5.34801823512157e-05	TGCGTCAGCAAACCGGGACAGAACTATGGCTACACCTTC	CVSKPGQNYGYTF	TRBV5-1*00(814.5)	TRBD1*00(45)	TRBJ1-2*00(229.7)	10	12	21	21	10	NA	NA	TGCGTCAGCAAACCGGGACAGAACTATGGCTACACCTTC	0	39	TRBC1*00(62.6)	NA	NA	NA	NA	NA	NA	NA	NA	NA	NA	NA	NA	NA	NA	-6	-2	1856	TCR_30.clonotypes.ALL	K	K -BAL-31	CD4	COVID-19
15248	65	5.26698765580155e-05	TGTGCCAGCAGTCCCATCGGACTAGCGGGGGGCATGGAGACCCAGTACTTC	CASSPIGLAGGMETQYF	TRBV12-4*00(915.3)	TRBD2*00(55)	TRBJ2-5*00(211.2)	12	18	29	36	23	NA	NA	TGTGCCAGCAGTCCCATCGGACTAGCGGGGGGCATGGAGACCCAGTACTTC	0	51	TRBC2*00(61.4)	NA	NA	NA	NA	NA	NA	NA	NA	NA	NA	NA	NA	NA	NA	-5	-5	1857	TCR_30.clonotypes.ALL	K	K -BAL-31	CD4	COVID-19
15249	65	5.26698765580155e-05	TGTGCTGTGGCCGCGAATTCTGGGGGTTACCAGAAAGTTACCTTT	CAVAANSGGYQKVTF	TRAV8-3*00(276.7), TRAV8-5*00(262)	NA	TRAJ13*00(301)	10	NA	NA	14	3	NA	NA	TGTGCTGTGGCCGCGAATTCTGGGGGTTACCAGAAAGTTACCTTT	0	45	TRAC*00(19.4)	NA	NA	NA	NA	NA	NA	NA	NA	NA	NA	NA	NA	NA	NA	-4	-1	1858	TCR_30.clonotypes.ALL	K	K -BAL-31	CD4	COVID-19
15250	65	5.26698765580155e-05	TGTGCCAGTAGTATCGACAGCCTAGGTCAGCCCCAGCATTTT	CASSIDSLGQPQHF	TRBV19*00(757.3)	TRBD1*00(25)	TRBJ1-5*00(219.4)	14	15	20	26	11	NA	NA	TGTGCCAGTAGTATCGACAGCCTAGGTCAGCCCCAGCATTTT	0	42	TRBC1*00(45.2)	NA	NA	NA	NA	NA	NA	NA	NA	NA	NA	NA	NA	NA	NA	-3	-6	1859	TCR_30.clonotypes.ALL	K	K -BAL-31	CD4	COVID-19
15251	65	5.26698765580155e-05	TGCGCCAGTGGTACACAGGGGGCCCTCTATGGCTACACCTTC	CASGTQGALYGYTF	TRBV4-1*00(937.9)	TRBD1*00(45)	TRBJ1-2*00(218.4)	8	14	23	26	17	NA	NA	TGCGCCAGTGGTACACAGGGGGCCCTCTATGGCTACACCTTC	0	42	TRBC1*00(65.2)	NA	NA	NA	NA	NA	NA	NA	NA	NA	NA	NA	NA	NA	NA	-9	-4	1860	TCR_30.clonotypes.ALL	K	K -BAL-31	CD4	COVID-19
15252	65	5.26698765580155e-05	TGCGCTAGCAGTCCCGGGTCGAACTATGGCTACACCTTC	CASSPGSNYGYTF	TRBV4-3*00(899.6), TRBV4-2*00(883.6)	TRBD1*00(35), TRBD2*00(35)	TRBJ1-2*00(228.7)	11	11	18	21	9	NA	NA	TGCGCTAGCAGTCCCGGGTCGAACTATGGCTACACCTTC	0	39	TRBC1*00(68.5)	NA	NA	NA	NA	NA	NA	NA	NA	NA	NA	NA	NA	NA	NA	-6	-2	1861	TCR_30.clonotypes.ALL	K	K -BAL-31	CD4	COVID-19
15253	65	5.26698765580155e-05	TGTGCTGTGACCGTCACCGGTAACCAGTTCTATTTT	CAVTVTGNQFYF	TRAV8-4*00(458.5)	NA	TRAJ49*00(257.9)	10	NA	NA	14	3	NA	NA	TGTGCTGTGACCGTCACCGGTAACCAGTTCTATTTT	0	36	TRAC*00(28.7)	NA	NA	NA	NA	NA	NA	NA	NA	NA	NA	NA	NA	NA	NA	-4	-3	1862	TCR_30.clonotypes.ALL	K	K -BAL-31	CD4	COVID-19
15254	64	5.18595707648152e-05	TGTGCCAGCAGCTTAGTCGGGACTAGCGGGGGCACAGATACGCAGTATTTT	CASSLVGTSGGTDTQYF	TRBV7-3*00(1031.5)	TRBD2*00(65)	TRBJ2-3*00(239.7)	15	17	30	31	15	NA	NA	TGTGCCAGCAGCTTAGTCGGGACTAGCGGGGGCACAGATACGCAGTATTTT	0	51	TRBC2*00(62.3)	NA	NA	NA	NA	NA	NA	NA	NA	NA	NA	NA	NA	NA	NA	-2	-1	1863	TCR_30.clonotypes.ALL	K	K -BAL-31	CD4	COVID-19
15255	64	5.18595707648152e-05	TGTGTGGTGAGAGAGCCTTCTGGTGGCTACAATAAGCTGATTTTT	CVVREPSGGYNKLIF	TRAV12-1*00(731.6)	NA	TRAJ4*00(294.2)	10	NA	NA	17	6	NA	NA	TGTGTGGTGAGAGAGCCTTCTGGTGGCTACAATAAGCTGATTTTT	0	45	TRAC*00(80)	NA	NA	NA	NA	NA	NA	NA	NA	NA	NA	NA	NA	NA	NA	-3	-4	1864	TCR_30.clonotypes.ALL	K	K -BAL-31	CD4	COVID-19
15256	64	5.18595707648152e-05	TGTGCCAGTAGGTCGACAGGGGAGAGCACTGAAGCTTTCTTT	CASRSTGESTEAFF	TRBV28*00(992.5)	TRBD1*00(40)	TRBJ1-1*00(215.7)	8	14	22	26	17	NA	NA	TGTGCCAGTAGGTCGACAGGGGAGAGCACTGAAGCTTTCTTT	0	42	TRBC1*00(66)	NA	NA	NA	NA	NA	NA	NA	NA	NA	NA	NA	NA	NA	NA	-9	-4	1865	TCR_30.clonotypes.ALL	K	K -BAL-31	CD4	COVID-19
15257	64	5.18595707648152e-05	TGTGTCAGTCCGATGGGGGGCCTAGGGGAGCAGTTCTTC	CVSPMGGLGEQFF	TRBV27*00(965.1)	TRBD1*00(30)	TRBJ2-1*00(199.6)	8	15	21	27	18	NA	NA	TGTGTCAGTCCGATGGGGGGCCTAGGGGAGCAGTTCTTC	0	39	TRBC2*00(58.4)	NA	NA	NA	NA	NA	NA	NA	NA	NA	NA	NA	NA	NA	NA	-9	-10	1866	TCR_30.clonotypes.ALL	K	K -BAL-31	CD4	COVID-19
15258	64	5.18595707648152e-05	TGTAGTGCTAGCACGACAGGGGTCGGCTACACCTTC	CSASTTGVGYTF	TRBV20-1*00(965)	TRBD1*00(40)	TRBJ1-2*00(198.1)	11	14	22	24	12	NA	NA	TGTAGTGCTAGCACGACAGGGGTCGGCTACACCTTC	0	36	TRBC1*00(58.5)	NA	NA	NA	NA	NA	NA	NA	NA	NA	NA	NA	NA	NA	NA	-3	-8	1867	TCR_30.clonotypes.ALL	K	K -BAL-31	CD4	COVID-19
15259	64	5.18595707648152e-05	TGCGCCAGCAGCCAGGGTAGAGAGACCCAGTACTAC	CASSQGRETQYY	TRBV4-1*00(1015.3)	NA	TRBJ2-5*00(198.8)	14	NA	NA	20	5	NA	NA	TGCGCCAGCAGCCAGGGTAGAGAGACCCAGTACTAC	0	36	TRBC2*00(49.5)	NA	NA	NA	NA	NA	NA	NA	NA	NA	NA	NA	NA	NA	NA	-3	-4	1868	TCR_30.clonotypes.ALL	K	K -BAL-31	CD4	COVID-19
15260	64	5.18595707648152e-05	CGGGAGGGGACCGACAAGCTCATCTTT	REGTDKLIF	TRAV29DV5*00(933.1)	NA	TRAJ34*00(242.9)	0	NA	NA	9	8	NA	NA	CGGGAGGGGACCGACAAGCTCATCTTT	0	27	TRAC*00(74.6)	NA	NA	NA	NA	NA	NA	NA	NA	NA	NA	NA	NA	NA	NA	-13	-9	1869	TCR_30.clonotypes.ALL	K	K -BAL-31	CD4	COVID-19
15261	63	5.1049264971615e-05	TGTGCCAGCAGCGGACAGGGATTGAACACCGGGGAGCTGTTTTTT	CASSGQGLNTGELFF	TRBV7-2*00(946)	TRBD1*00(40)	TRBJ2-2*00(249.4)	12	12	20	23	10	NA	NA	TGTGCCAGCAGCGGACAGGGATTGAACACCGGGGAGCTGTTTTTT	0	45	TRBC2*00(53.1)	NA	NA	NA	NA	NA	NA	NA	NA	NA	NA	NA	NA	NA	NA	-5	-1	1870	TCR_30.clonotypes.ALL	K	K -BAL-31	CD4	COVID-19
15262	63	5.1049264971615e-05	TGTGTCAGCAGCCGTGAGGCCGCGGACGAGCAGTACTTC	CVSSREAADEQYF	TRBV9*00(956)	NA	TRBJ2-7*00(209.7)	12	NA	NA	25	12	NA	NA	TGTGTCAGCAGCCGTGAGGCCGCGGACGAGCAGTACTTC	0	39	TRBC2*00(63.5)	NA	NA	NA	NA	NA	NA	NA	NA	NA	NA	NA	NA	NA	NA	-4	-5	1871	TCR_30.clonotypes.ALL	K	K -BAL-31	CD4	COVID-19
15263	63	5.1049264971615e-05	TGTGCTAGCAGGCGAGGAAACAGGGATCCGCAGTACTTC	CASRRGNRDPQYF	TRBV12-3*00(942.9)	TRBD1*00(30)	TRBJ2-7*00(188.4)	11	19	25	29	17	NA	NA	TGTGCTAGCAGGCGAGGAAACAGGGATCCGCAGTACTTC	0	39	TRBC2*00(63.2)	NA	NA	NA	NA	NA	NA	NA	NA	NA	NA	NA	NA	NA	NA	-6	-9	1872	TCR_30.clonotypes.ALL	K	K -BAL-31	CD4	COVID-19
15264	63	5.1049264971615e-05	TGTGCCAGCTCGACAGGGTACACCGGGGAGCTGTTTTTT	CASSTGYTGELFF	TRBV18*00(866.3)	TRBD1*00(35)	TRBJ2-2*00(238.7)	11	11	18	19	7	NA	NA	TGTGCCAGCTCGACAGGGTACACCGGGGAGCTGTTTTTT	0	39	TRBC2*00(43.5)	NA	NA	NA	NA	NA	NA	NA	NA	NA	NA	NA	NA	NA	NA	-6	-3	1873	TCR_30.clonotypes.ALL	K	K -BAL-31	CD4	COVID-19
15265	62	5.02389591784148e-05	TGTGCTACGGGCCTCTCTGGCAACACAGGCAAACTAATCTTT	CATGLSGNTGKLIF	TRAV17*00(961.7)	NA	TRAJ37*00(292.6)	10	NA	NA	14	3	NA	NA	TGTGCTACGGGCCTCTCTGGCAACACAGGCAAACTAATCTTT	0	42	TRAC*00(65.1)	NA	NA	NA	NA	NA	NA	NA	NA	NA	NA	NA	NA	NA	NA	-3	-3	1874	TCR_30.clonotypes.ALL	K	K -BAL-31	CD4	COVID-19
15266	62	5.02389591784148e-05	TGCGTTAGCAGCATGGGCAGTCAAGAGACCCAGTACTTC	CVSSMGSQETQYF	TRBV4-3*00(958.2), TRBV4-2*00(932.9)	NA	TRBJ2-5*00(228.6)	12	NA	NA	21	8	NA	NA	TGCGTTAGCAGCATGGGCAGTCAAGAGACCCAGTACTTC	0	39	TRBC2*00(69.4)	NA	NA	NA	NA	NA	NA	NA	NA	NA	NA	NA	NA	NA	NA	-5	-2	1875	TCR_30.clonotypes.ALL	K	K -BAL-31	CD4	COVID-19
15267	61	4.94286533852145e-05	TGTGCTGTGAGTGATTTCATTGGAGGTAGCAACTATAAACTGACATTT	CAVSDFIGGSNYKLTF	TRAV8-6*00(547.4)	NA	TRAJ53*00(289.2)	15	NA	NA	20	4	NA	NA	TGTGCTGTGAGTGATTTCATTGGAGGTAGCAACTATAAACTGACATTT	0	48	TRAC*00(59.5)	NA	NA	NA	NA	NA	NA	NA	NA	NA	NA	NA	NA	NA	NA	1	-7	1876	TCR_30.clonotypes.ALL	K	K -BAL-31	CD4	COVID-19
15268	61	4.94286533852145e-05	TGTGCTGTGAGAGACCCAAGGAATTCAGGATACAGCACCCTCACCTTT	CAVRDPRNSGYSTLTF	TRAV3*00(633.9)	NA	TRAJ11*00(294)	15	NA	NA	20	4	NA	NA	TGTGCTGTGAGAGACCCAAGGAATTCAGGATACAGCACCCTCACCTTT	0	48	TRAC*00(78.6)	NA	NA	NA	NA	NA	NA	NA	NA	NA	NA	NA	NA	NA	NA	-1	-1	1877	TCR_30.clonotypes.ALL	K	K -BAL-31	CD4	COVID-19
15269	61	4.94286533852145e-05	TGCAGTGCTAGAGGAAGAGAGGGGGGAGGCACAGATACGCAGTATTAT	CSARGREGGGTDTQYY	TRBV20-1*00(916.7)	TRBD1*00(30)	TRBJ2-3*00(220.7)	13	19	25	28	14	NA	NA	TGCAGTGCTAGAGGAAGAGAGGGGGGAGGCACAGATACGCAGTATTAT	0	48	TRBC2*00(42.5)	NA	NA	NA	NA	NA	NA	NA	NA	NA	NA	NA	NA	NA	NA	-1	-1	1878	TCR_30.clonotypes.ALL	K	K -BAL-31	CD4	COVID-19
15270	61	4.94286533852145e-05	TGTGCCAGCAGCTTGATGGGCAGGGCGGACACTGAAGCTTTCTAT	CASSLMGRADTEAFY	TRBV5-4*00(445.1)	TRBD1*00(25), TRBD2*00(25)	TRBJ1-1*00(204.9)	15	20	25	28	12	NA	NA	TGTGCCAGCAGCTTGATGGGCAGGGCGGACACTGAAGCTTTCTAT	0	45	TRBC1*00(15.7)	NA	NA	NA	NA	NA	NA	NA	NA	NA	NA	NA	NA	NA	NA	-1	-3	1879	TCR_30.clonotypes.ALL	K	K -BAL-31	CD4	COVID-19
15271	61	4.94286533852145e-05	TGTGCTGTTTCCCTCACGGGAGGAGGAAACAAACTCACCTTT	CAVSLTGGGNKLTF	TRAV3*00(510.5)	NA	TRAJ10*00(298.3)	8	NA	NA	12	3	NA	NA	TGTGCTGTTTCCCTCACGGGAGGAGGAAACAAACTCACCTTT	0	42	TRAC*00(33.1)	NA	NA	NA	NA	NA	NA	NA	NA	NA	NA	NA	NA	NA	NA	-8	-3	1880	TCR_30.clonotypes.ALL	K	K -BAL-31	CD4	COVID-19
15272	61	4.94286533852145e-05	TGTGCCAGCAGTGTGTACGTGAAGAACACTGAAGCTTTCTAT	CASSVYVKNTEAFY	TRBV28*00(954.7)	NA	TRBJ1-1*00(218.2)	12	NA	NA	23	10	NA	NA	TGTGCCAGCAGTGTGTACGTGAAGAACACTGAAGCTTTCTAT	0	42	TRBC1*00(36.4)	NA	NA	NA	NA	NA	NA	NA	NA	NA	NA	NA	NA	NA	NA	-5	-1	1881	TCR_30.clonotypes.ALL	K	K -BAL-31	CD4	COVID-19
15273	61	4.94286533852145e-05	TGCAGTGTTAGAGAAGCTGTAGGGACAGATACGCAGTATTTT	CSVREAVGTDTQYF	TRBV20-1*00(947.2)	NA	TRBJ2-3*00(228.6)	14	NA	NA	24	9	NA	NA	TGCAGTGTTAGAGAAGCTGTAGGGACAGATACGCAGTATTTT	0	42	TRBC2*00(61.7)	NA	NA	NA	NA	NA	NA	NA	NA	NA	NA	NA	NA	NA	NA	0	-3	1882	TCR_30.clonotypes.ALL	K	K -BAL-31	CD4	COVID-19
15274	61	4.94286533852145e-05	TGTGCAGTAACCGGAGGAAGCCAAGGAAATCTCATCTTT	CAVTGGSQGNLIF	TRAV29DV5*00(947.8)	NA	TRAJ42*00(289)	7	NA	NA	12	4	NA	NA	TGTGCAGTAACCGGAGGAAGCCAAGGAAATCTCATCTTT	0	39	TRAC*00(66.6)	NA	NA	NA	NA	NA	NA	NA	NA	NA	NA	NA	NA	NA	NA	-6	-8	1883	TCR_30.clonotypes.ALL	K	K -BAL-31	CD4	COVID-19
15275	61	4.94286533852145e-05	TGTGCTCATACTGGAGCCAATAGTAAGCTGACATTT	CAHTGANSKLTF	TRAV20*00(764.8)	NA	TRAJ56*00(297.3)	6	NA	NA	7	0	NA	NA	TGTGCTCATACTGGAGCCAATAGTAAGCTGACATTT	0	36	TRAC*00(60)	NA	NA	NA	NA	NA	NA	NA	NA	NA	NA	NA	NA	NA	NA	-7	-2	1884	TCR_30.clonotypes.ALL	K	K -BAL-31	CD4	COVID-19
15276	60	4.86183475920143e-05	TGTGCCAGCAGCTTGCTGCAGGACAACCACCAAGAGACCCAGTACTTC	CASSLLQDNHQETQYF	TRBV11-1*00(431.8), TRBV11-3*00(388.4)	TRBD1*00(25)	TRBJ2-5*00(238.9)	14	20	25	28	13	NA	NA	TGTGCCAGCAGCTTGCTGCAGGACAACCACCAAGAGACCCAGTACTTC	0	48	TRBC2*00(66)	NA	NA	NA	NA	NA	NA	NA	NA	NA	NA	NA	NA	NA	NA	-3	0	1885	TCR_30.clonotypes.ALL	K	K -BAL-31	CD4	COVID-19
15277	60	4.86183475920143e-05	TGTGCAATGAGCGTGAGGTCTGGGGCAAACAACCTCTTCTTT	CAMSVRSGANNLFF	TRAV12-3*00(928.9)	NA	TRAJ36*00(264.7)	13	NA	NA	19	5	NA	NA	TGTGCAATGAGCGTGAGGTCTGGGGCAAACAACCTCTTCTTT	0	42	TRAC*00(64.3)	NA	NA	NA	NA	NA	NA	NA	NA	NA	NA	NA	NA	NA	NA	0	-5	1886	TCR_30.clonotypes.ALL	K	K -BAL-31	CD4	COVID-19
15278	60	4.86183475920143e-05	TGTGCCAGCTCACCAACTTTCCCGTATGGCTACACCTTC	CASSPTFPYGYTF	TRBV18*00(988.4)	TRBD1*00(25), TRBD2*00(25)	TRBJ1-2*00(214.2)	15	19	24	24	8	NA	NA	TGTGCCAGCTCACCAACTTTCCCGTATGGCTACACCTTC	0	39	TRBC1*00(55.8)	NA	NA	NA	NA	NA	NA	NA	NA	NA	NA	NA	NA	NA	NA	-2	-5	1887	TCR_30.clonotypes.ALL	K	K -BAL-31	CD4	COVID-19
15279	59	4.7808041798814e-05	TGTGCTGTGAGAGATTCCGTCACGAAGACTGGGGCAAACAACCTCTTCTTT	CAVRDSVTKTGANNLFF	TRAV1-2*00(934.5)	NA	TRAJ36*00(269.8)	15	NA	NA	27	11	NA	NA	TGTGCTGTGAGAGATTCCGTCACGAAGACTGGGGCAAACAACCTCTTCTTT	0	51	TRAC*00(64.1)	NA	NA	NA	NA	NA	NA	NA	NA	NA	NA	NA	NA	NA	NA	1	-4	1888	TCR_30.clonotypes.ALL	K	K -BAL-31	CD4	COVID-19
15280	59	4.7808041798814e-05	TGTGCCAGCAGCTTGGGGCAGGGTCGCTCCTACGAGCAGTACTTC	CASSLGQGRSYEQYF	TRBV5-4*00(671.9)	TRBD1*00(25)	TRBJ2-7*00(235.6)	16	18	23	25	8	NA	NA	TGTGCCAGCAGCTTGGGGCAGGGTCGCTCCTACGAGCAGTACTTC	0	45	TRBC2*00(40.3)	NA	NA	NA	NA	NA	NA	NA	NA	NA	NA	NA	NA	NA	NA	0	1	1889	TCR_30.clonotypes.ALL	K	K -BAL-31	CD4	COVID-19
15281	59	4.7808041798814e-05	TGTGCTCTGAGCCCCCAGGGAGCCCAGAAGCTGGTATTT	CALSPQGAQKLVF	TRAV9-2*00(372.3)	NA	TRAJ54*00(273.4)	11	NA	NA	15	3	NA	NA	TGTGCTCTGAGCCCCCAGGGAGCCCAGAAGCTGGTATTT	0	39	TRAC*00(76.2)	NA	NA	NA	NA	NA	NA	NA	NA	NA	NA	NA	NA	NA	NA	-3	-5	1890	TCR_30.clonotypes.ALL	K	K -BAL-31	CD4	COVID-19
15282	58	4.69977360056138e-05	TGTGCCAGCAGCGTAGCGGGGGGGTCCCAAGAGACCCAGTACTAC	CASSVAGGSQETQYY	TRBV9*00(977.9)	TRBD1*00(25)	TRBJ2-5*00(220.2)	17	17	22	22	4	NA	NA	TGTGCCAGCAGCGTAGCGGGGGGGTCCCAAGAGACCCAGTACTAC	0	45	TRBC2*00(35.4)	NA	NA	NA	NA	NA	NA	NA	NA	NA	NA	NA	NA	NA	NA	1	3	1892	TCR_30.clonotypes.ALL	K	K -BAL-31	CD4	COVID-19
15283	58	4.69977360056138e-05	TGCAGCGTGGCTAGGGACAGGGGGTCTGATCAGCCCCAGCATTTT	CSVARDRGSDQPQHF	TRBV29-1*00(933.3)	TRBD1*00(55)	TRBJ1-5*00(223.5)	8	13	24	28	19	NA	NA	TGCAGCGTGGCTAGGGACAGGGGGTCTGATCAGCCCCAGCATTTT	0	45	TRBC1*00(60.5)	NA	NA	NA	NA	NA	NA	NA	NA	NA	NA	NA	NA	NA	NA	-6	-5	1893	TCR_30.clonotypes.ALL	K	K -BAL-31	CD4	COVID-19
15284	58	4.69977360056138e-05	TGTGCCAGTAGCATAGGGACGGAGAGCAATGAGCAGTTCTTC	CASSIGTESNEQFF	TRBV9*00(951)	NA	TRBJ2-1*00(220)	16	NA	NA	26	9	NA	NA	TGTGCCAGTAGCATAGGGACGGAGAGCAATGAGCAGTTCTTC	0	42	TRBC2*00(67)	NA	NA	NA	NA	NA	NA	NA	NA	NA	NA	NA	NA	NA	NA	0	-6	1894	TCR_30.clonotypes.ALL	K	K -BAL-31	CD4	COVID-19
15285	58	4.69977360056138e-05	TGTGTCAGCAGCCAAGATGGACGAGAGACCCAGTACTTC	CVSSQDGRETQYF	TRBV3-1*00(1010.4)	NA	TRBJ2-5*00(219.6)	18	NA	NA	23	4	NA	NA	TGTGTCAGCAGCCAAGATGGACGAGAGACCCAGTACTTC	0	39	TRBC2*00(61.6)	NA	NA	NA	NA	NA	NA	NA	NA	NA	NA	NA	NA	NA	NA	1	-4	1895	TCR_30.clonotypes.ALL	K	K -BAL-31	CD4	COVID-19
15286	58	4.69977360056138e-05	TGTGCTGTGCGCCCTGACAGCTGGGGGAAATTGCAGTTT	CAVRPDSWGKLQF	TRAV36DV7*00(940.1)	NA	TRAJ24*00(284)	9	NA	NA	13	3	NA	NA	TGTGCTGTGCGCCCTGACAGCTGGGGGAAATTGCAGTTT	0	39	TRAC*00(81.7)	NA	NA	NA	NA	NA	NA	NA	NA	NA	NA	NA	NA	NA	NA	-4	-6	1896	TCR_30.clonotypes.ALL	K	K -BAL-31	CD4	COVID-19
15287	57	4.61874302124136e-05	TGTGCCAGCAGCCTCCGCGGACAGGGTTATAATTCACCCCTCCACTTT	CASSLRGQGYNSPLHF	TRBV9*00(958.6)	TRBD1*00(40)	TRBJ1-6*00(245)	12	18	26	27	14	NA	NA	TGTGCCAGCAGCCTCCGCGGACAGGGTTATAATTCACCCCTCCACTTT	0	48	TRBC1*00(65.7)	NA	NA	NA	NA	NA	NA	NA	NA	NA	NA	NA	NA	NA	NA	-4	-4	1897	TCR_30.clonotypes.ALL	K	K -BAL-31	CD4	COVID-19
15288	57	4.61874302124136e-05	TGCAGTGCTGTCGGAACTGGACAGGGGGGTCAGCCCCAGCATTTT	CSAVGTGQGGQPQHF	TRBV20-1*00(946.6)	TRBD1*00(50)	TRBJ1-5*00(220)	9	18	28	29	19	NA	NA	TGCAGTGCTGTCGGAACTGGACAGGGGGGTCAGCCCCAGCATTTT	0	45	TRBC1*00(69.2)	NA	NA	NA	NA	NA	NA	NA	NA	NA	NA	NA	NA	NA	NA	-5	-6	1898	TCR_30.clonotypes.ALL	K	K -BAL-31	CD4	COVID-19
15289	57	4.61874302124136e-05	TGTGCTCTGAAAGAAACCAGTGGCTCTAGGTTGACCTTT	CALKETSGSRLTF	TRAV9-2*00(938.9)	NA	TRAJ58*00(297.4)	10	NA	NA	10	NA	NA	NA	TGTGCTCTGAAAGAAACCAGTGGCTCTAGGTTGACCTTT	0	39	TRAC*00(65)	NA	NA	NA	NA	NA	NA	NA	NA	NA	NA	NA	NA	NA	NA	-4	-3	1899	TCR_30.clonotypes.ALL	K	K -BAL-31	CD4	COVID-19
15290	57	4.61874302124136e-05	TGTGCCCCTGGTTCTGCAAGGCAACTGACCTTT	CAPGSARQLTF	TRAV17*00(965.6)	NA	TRAJ22*00(281.8)	5	NA	NA	7	1	NA	NA	TGTGCCCCTGGTTCTGCAAGGCAACTGACCTTT	0	33	TRAC*00(72.5)	NA	NA	NA	NA	NA	NA	NA	NA	NA	NA	NA	NA	NA	NA	-8	-6	1900	TCR_30.clonotypes.ALL	K	K -BAL-31	CD4	COVID-19
15291	56	4.53771244192133e-05	TGTGCTACGCCTCTTGCTTTTAATGTTGGTGGTACTAGCTATGGAAAGCTGACATTT	CATPLAFNVGGTSYGKLTF	TRAV17*00(863.6)	NA	TRAJ52*00(322)	9	NA	NA	20	10	NA	NA	TGTGCTACGCCTCTTGCTTTTAATGTTGGTGGTACTAGCTATGGAAAGCTGACATTT	0	57	TRAC*00(62.7)	NA	NA	NA	NA	NA	NA	NA	NA	NA	NA	NA	NA	NA	NA	-4	-1	1901	TCR_30.clonotypes.ALL	K	K -BAL-31	CD4	COVID-19
15292	56	4.53771244192133e-05	TGTGCAGCAAGCCCCGGATCAGGAGGAAGCTACATACCTACATTT	CAASPGSGGSYIPTF	TRAV13-1*00(939.9)	NA	TRAJ6*00(291.6)	11	NA	NA	17	5	NA	NA	TGTGCAGCAAGCCCCGGATCAGGAGGAAGCTACATACCTACATTT	0	45	TRAC*00(72.1)	NA	NA	NA	NA	NA	NA	NA	NA	NA	NA	NA	NA	NA	NA	-2	-3	1902	TCR_30.clonotypes.ALL	K	K -BAL-31	CD4	COVID-19
15293	56	4.53771244192133e-05	TGTGCAGCAAGCAGAAGAGGCTCAACCCTGGGGAGGCTATACTTT	CAASRRGSTLGRLYF	TRAV23DV6*00(955.4)	NA	TRAJ18*00(301.2)	13	NA	NA	15	1	NA	NA	TGTGCAGCAAGCAGAAGAGGCTCAACCCTGGGGAGGCTATACTTT	0	45	TRAC*00(58.8)	NA	NA	NA	NA	NA	NA	NA	NA	NA	NA	NA	NA	NA	NA	0	-5	1903	TCR_30.clonotypes.ALL	K	K -BAL-31	CD4	COVID-19
15294	56	4.53771244192133e-05	TGTGCTGTCCCCGCTTCTGGTTCTGCAAGGCAACTGACCTTT	CAVPASGSARQLTF	TRAV21*00(942.1)	NA	TRAJ22*00(296.7)	8	NA	NA	13	4	NA	NA	TGTGCTGTCCCCGCTTCTGGTTCTGCAAGGCAACTGACCTTT	0	42	TRAC*00(68)	NA	NA	NA	NA	NA	NA	NA	NA	NA	NA	NA	NA	NA	NA	-4	-3	1904	TCR_30.clonotypes.ALL	K	K -BAL-31	CD4	COVID-19
15295	55	4.45668186260131e-05	TGTGCTGTGCAGGCCGCCTCGGGTAATGCAGGCAACATGCTCACCTTT	CAVQAASGNAGNMLTF	TRAV20*00(943.7)	NA	TRAJ39*00(272.9)	15	NA	NA	23	7	NA	NA	TGTGCTGTGCAGGCCGCCTCGGGTAATGCAGGCAACATGCTCACCTTT	0	48	TRAC*00(51.9)	NA	NA	NA	NA	NA	NA	NA	NA	NA	NA	NA	NA	NA	NA	2	-7	1905	TCR_30.clonotypes.ALL	K	K -BAL-31	CD4	COVID-19
15296	55	4.45668186260131e-05	TGTGCCCTGAAGGGAGGCTCAACCCTGGGGAGGCTATACTTT	CALKGGSTLGRLYF	TRAV12-3*00(882.1)	NA	TRAJ18*00(296.2)	5	NA	NA	13	7	NA	NA	TGTGCCCTGAAGGGAGGCTCAACCCTGGGGAGGCTATACTTT	0	42	TRAC*00(61.9)	NA	NA	NA	NA	NA	NA	NA	NA	NA	NA	NA	NA	NA	NA	-8	-6	1907	TCR_30.clonotypes.ALL	K	K -BAL-31	CD4	COVID-19
15297	55	4.45668186260131e-05	TGTGCCAGTAGTCCCCAGGGACAGGGCCAGCCCCAGCATTTT	CASSPQGQGQPQHF	TRBV28*00(890.5)	TRBD1*00(45)	TRBJ1-5*00(214.6)	12	17	26	27	14	NA	NA	TGTGCCAGTAGTCCCCAGGGACAGGGCCAGCCCCAGCATTTT	0	42	TRBC1*00(67.7)	NA	NA	NA	NA	NA	NA	NA	NA	NA	NA	NA	NA	NA	NA	-5	-7	1908	TCR_30.clonotypes.ALL	K	K -BAL-31	CD4	COVID-19
15298	55	4.45668186260131e-05	TGTGCCAGTAGGGTAGCGGGGGAGAGGGGGACGCAGTATTTT	CASRVAGERGTQYF	TRBV27*00(925.6)	TRBD1*00(39), TRBD2*00(35)	TRBJ2-3*00(195.4)	8	19	30	30	21	NA	NA	TGTGCCAGTAGGGTAGCGGGGGAGAGGGGGACGCAGTATTTT	0	42	TRBC2*00(63.8)	NA	NA	NA	NA	NA	NA	NA	NA	NA	NA	NA	NA	NA	NA	-9	-9	1909	TCR_30.clonotypes.ALL	K	K -BAL-31	CD4	COVID-19
15299	55	4.45668186260131e-05	TGTGCCAGCAGTTCGAGGGCCGGTCGTGAAAAACTGTTTTTT	CASSSRAGREKLFF	TRBV13*00(814.6)	TRBD2*00(35)	TRBJ1-4*00(218)	11	14	21	26	14	NA	NA	TGTGCCAGCAGTTCGAGGGCCGGTCGTGAAAAACTGTTTTTT	0	42	TRBC1*00(50.3)	NA	NA	NA	NA	NA	NA	NA	NA	NA	NA	NA	NA	NA	NA	-6	-7	1910	TCR_30.clonotypes.ALL	K	K -BAL-31	CD4	COVID-19
15300	55	4.45668186260131e-05	TGCGCCAGCAGCTCGGGACAGGGAAGAGAGACCCAGTACTAC	CASSSGQGRETQYY	TRBV5-1*00(961.5)	TRBD1*00(50)	TRBJ2-5*00(199.5)	13	13	23	26	12	NA	NA	TGCGCCAGCAGCTCGGGACAGGGAAGAGAGACCCAGTACTAC	0	42	TRBC2*00(50.4)	NA	NA	NA	NA	NA	NA	NA	NA	NA	NA	NA	NA	NA	NA	-3	-4	1911	TCR_30.clonotypes.ALL	K	K -BAL-31	CD4	COVID-19
15301	55	4.45668186260131e-05	TGTGTTAGCAGCCCCGGAGGGCCAGGGGAGCAGTACTTC	CVSSPGGPGEQYF	TRBV7-3*00(945)	TRBD2*00(40)	TRBJ2-7*00(197.7)	12	15	23	27	14	NA	NA	TGTGTTAGCAGCCCCGGAGGGCCAGGGGAGCAGTACTTC	0	39	TRBC2*00(64)	NA	NA	NA	NA	NA	NA	NA	NA	NA	NA	NA	NA	NA	NA	-5	-7	1912	TCR_30.clonotypes.ALL	K	K -BAL-31	CD4	COVID-19
15302	55	4.45668186260131e-05	TGTGCCAGCAGCGCTAGCGGAGAGACCCAGTACTAC	CASSASGETQYY	TRBV9*00(1007.7)	TRBD2*00(35)	TRBJ2-5*00(202)	13	13	20	20	6	NA	NA	TGTGCCAGCAGCGCTAGCGGAGAGACCCAGTACTAC	0	36	TRBC2*00(40.4)	NA	NA	NA	NA	NA	NA	NA	NA	NA	NA	NA	NA	NA	NA	-3	-4	1913	TCR_30.clonotypes.ALL	K	K -BAL-31	CD4	COVID-19
15303	55	4.45668186260131e-05	TGTGCAGAGACCGACAGCTGGGGGAAATTGCAGTTT	CAETDSWGKLQF	TRAV5*00(991.9)	NA	TRAJ24*00(272.7)	10	NA	NA	12	1	NA	NA	TGTGCAGAGACCGACAGCTGGGGGAAATTGCAGTTT	0	36	TRAC*00(64.7)	NA	NA	NA	NA	NA	NA	NA	NA	NA	NA	NA	NA	NA	NA	-3	-8	1914	TCR_30.clonotypes.ALL	K	K -BAL-31	CD4	COVID-19
15304	55	4.45668186260131e-05	TGTGCCAGTGGACAGTCGGTTGGCTACACCTTC	CASGQSVGYTF	TRBV3-1*00(990.1)	TRBD1*00(30)	TRBJ1-2*00(202.9)	8	9	15	20	11	NA	NA	TGTGCCAGTGGACAGTCGGTTGGCTACACCTTC	0	33	TRBC1*00(51.4)	NA	NA	NA	NA	NA	NA	NA	NA	NA	NA	NA	NA	NA	NA	-9	-7	1915	TCR_30.clonotypes.ALL	K	K -BAL-31	CD4	COVID-19
15305	55	4.45668186260131e-05	TGTGCAGCAGAGGGATACAGCACCCTCACCTTT	CAAEGYSTLTF	TRAV29DV5*00(963.3)	NA	TRAJ11*00(258.7)	9	NA	NA	12	2	NA	NA	TGTGCAGCAGAGGGATACAGCACCCTCACCTTT	0	33	TRAC*00(61.8)	NA	NA	NA	NA	NA	NA	NA	NA	NA	NA	NA	NA	NA	NA	-4	-8	1916	TCR_30.clonotypes.ALL	K	K -BAL-31	CD4	COVID-19
15306	54	4.37565128328128e-05	TGTGCTACGCCCCTCCTGGGTCAAGAAACCAGTGGCTCTAGGTTGACCTTT	CATPLLGQETSGSRLTF	TRAV17*00(901.5)	NA	TRAJ58*00(296.7)	9	NA	NA	22	12	NA	NA	TGTGCTACGCCCCTCCTGGGTCAAGAAACCAGTGGCTCTAGGTTGACCTTT	0	51	TRAC*00(71.9)	NA	NA	NA	NA	NA	NA	NA	NA	NA	NA	NA	NA	NA	NA	-4	-3	1917	TCR_30.clonotypes.ALL	K	K -BAL-31	CD4	COVID-19
15307	54	4.37565128328128e-05	TGTGCTTATAGGAGTGATTCAGGAGGAGGTGCTGACGGACTCACCTTT	CAYRSDSGGGADGLTF	TRAV38-2DV8*00(486.3)	NA	TRAJ45*00(313.6)	14	NA	NA	16	1	NA	NA	TGTGCTTATAGGAGTGATTCAGGAGGAGGTGCTGACGGACTCACCTTT	0	48	TRAC*00(32.9)	NA	NA	NA	NA	NA	NA	NA	NA	NA	NA	NA	NA	NA	NA	-2	-3	1918	TCR_30.clonotypes.ALL	K	K -BAL-31	CD4	COVID-19
15308	54	4.37565128328128e-05	TGTGCCACTAGCGGGGGGAGCTTTGGCACAGATACGCAGTATTAT	CATSGGSFGTDTQYY	TRBV7-9*00(921)	TRBD2*00(40)	TRBJ2-3*00(221.8)	7	7	15	25	17	NA	NA	TGTGCCACTAGCGGGGGGAGCTTTGGCACAGATACGCAGTATTAT	0	45	TRBC2*00(31.7)	NA	NA	NA	NA	NA	NA	NA	NA	NA	NA	NA	NA	NA	NA	-10	-1	1919	TCR_30.clonotypes.ALL	K	K -BAL-31	CD4	COVID-19
15309	54	4.37565128328128e-05	TGTGTTGTGAGTGATGCCTCAGGAACCTACAAATACATCTTT	CVVSDASGTYKYIF	TRAV8-2*00(472.1)	NA	TRAJ40*00(280.5)	15	NA	NA	16	0	NA	NA	TGTGTTGTGAGTGATGCCTCAGGAACCTACAAATACATCTTT	0	42	TRAC*00(32.5)	NA	NA	NA	NA	NA	NA	NA	NA	NA	NA	NA	NA	NA	NA	1	-4	1920	TCR_30.clonotypes.ALL	K	K -BAL-31	CD4	COVID-19
15310	54	4.37565128328128e-05	TGTGCCAGTAGCACTGGACTAGCGGGGGGCGAGCAGTACTTC	CASSTGLAGGEQYF	TRBV7-6*00(955)	TRBD2*00(55)	TRBJ2-7*00(203.4)	12	15	26	29	16	NA	NA	TGTGCCAGTAGCACTGGACTAGCGGGGGGCGAGCAGTACTTC	0	42	TRBC2*00(63.3)	NA	NA	NA	NA	NA	NA	NA	NA	NA	NA	NA	NA	NA	NA	-5	-6	1921	TCR_30.clonotypes.ALL	K	K -BAL-31	CD4	COVID-19
15311	54	4.37565128328128e-05	TGTGCCAGCTCACCAACAGGAGACTTCTATGGCTACACCTTC	CASSPTGDFYGYTF	TRBV18*00(983.4)	TRBD1*00(25)	TRBJ1-2*00(218.2)	15	15	20	26	10	NA	NA	TGTGCCAGCTCACCAACAGGAGACTTCTATGGCTACACCTTC	0	42	TRBC1*00(45.7)	NA	NA	NA	NA	NA	NA	NA	NA	NA	NA	NA	NA	NA	NA	-2	-4	1922	TCR_30.clonotypes.ALL	K	K -BAL-31	CD4	COVID-19
15312	54	4.37565128328128e-05	TGTGTTAGCAGCCAAGGGGAGGGCGAGACCCAGTACTTC	CVSSQGEGETQYF	TRBV7-7*00(600.1)	TRBD2*00(40)	TRBJ2-5*00(213.1)	12	16	24	24	11	NA	NA	TGTGTTAGCAGCCAAGGGGAGGGCGAGACCCAGTACTTC	0	39	TRBC2*00(61.2)	NA	NA	NA	NA	NA	NA	NA	NA	NA	NA	NA	NA	NA	NA	-5	-5	1923	TCR_30.clonotypes.ALL	K	K -BAL-31	CD4	COVID-19
15313	54	4.37565128328128e-05	TGTGCTAGCAGTTTAGGGGGCCGGGCCGAGCAGTACTTC	CASSLGGRAEQYF	TRBV12-3*00(996.4), TRBV12-4*00(896.2)	TRBD1*00(25), TRBD2*00(25)	TRBJ2-7*00(203.9)	16	20	25	26	9	NA	NA	TGTGCTAGCAGTTTAGGGGGCCGGGCCGAGCAGTACTTC	0	39	TRBC2*00(59.9)	NA	NA	NA	NA	NA	NA	NA	NA	NA	NA	NA	NA	NA	NA	-1	-6	1924	TCR_30.clonotypes.ALL	K	K -BAL-31	CD4	COVID-19
15314	53	4.29462070396126e-05	TGTGCCAGCAGCTCACTGGGACTAGCGGGGGGCTTCAATGAGCAGTTCTTC	CASSSLGLAGGFNEQFF	TRBV7-2*00(931.4)	TRBD2*00(60)	TRBJ2-1*00(219.3)	13	17	29	35	21	NA	NA	TGTGCCAGCAGCTCACTGGGACTAGCGGGGGGCTTCAATGAGCAGTTCTTC	0	51	TRBC2*00(64.5)	NA	NA	NA	NA	NA	NA	NA	NA	NA	NA	NA	NA	NA	NA	-4	-6	1925	TCR_30.clonotypes.ALL	K	K -BAL-31	CD4	COVID-19
15315	53	4.29462070396126e-05	TGTGCCAGCAGCTTCGCCAGCACAGGGAGGGAGACCCAGTACTTC	CASSFASTGRETQYF	TRBV5-4*00(559.6)	TRBD1*00(30), TRBD2*00(30)	TRBJ2-5*00(213.1)	19	21	27	30	10	NA	NA	TGTGCCAGCAGCTTCGCCAGCACAGGGAGGGAGACCCAGTACTTC	0	45	TRBC2*00(42.7)	NA	NA	NA	NA	NA	NA	NA	NA	NA	NA	NA	NA	NA	NA	3	-5	1926	TCR_30.clonotypes.ALL	K	K -BAL-31	CD4	COVID-19
15316	53	4.29462070396126e-05	TGTGCCAGTAGCGTTTCGGGCAGGCAGTATGGCTACACCTTC	CASSVSGRQYGYTF	TRBV9*00(950)	NA	TRBJ1-2*00(213.4)	14	NA	NA	27	12	NA	NA	TGTGCCAGTAGCGTTTCGGGCAGGCAGTATGGCTACACCTTC	0	42	TRBC1*00(60.7)	NA	NA	NA	NA	NA	NA	NA	NA	NA	NA	NA	NA	NA	NA	-2	-5	1927	TCR_30.clonotypes.ALL	K	K -BAL-31	CD4	COVID-19
15317	53	4.29462070396126e-05	TGTGCCAGTAGTATGTTGCAGGGCAACGAGCAGTACTTC	CASSMLQGNEQYF	TRBV19*00(510.3)	TRBD1*00(25), TRBD2*00(25)	TRBJ2-7*00(207.9)	14	18	23	25	10	NA	NA	TGTGCCAGTAGTATGTTGCAGGGCAACGAGCAGTACTTC	0	39	TRBC2*00(36.4)	NA	NA	NA	NA	NA	NA	NA	NA	NA	NA	NA	NA	NA	NA	-3	-5	1928	TCR_30.clonotypes.ALL	K	K -BAL-31	CD4	COVID-19
15318	53	4.29462070396126e-05	TGTGCCAGAGGACAGTCCAATTCACCCCTCCACTTT	CARGQSNSPLHF	TRBV2*00(969.2)	TRBD1*00(30)	TRBJ1-6*00(229.2)	8	9	15	18	9	NA	NA	TGTGCCAGAGGACAGTCCAATTCACCCCTCCACTTT	0	36	TRBC1*00(42.9)	NA	NA	NA	NA	NA	NA	NA	NA	NA	NA	NA	NA	NA	NA	-9	-7	1929	TCR_30.clonotypes.ALL	K	K -BAL-31	CD4	COVID-19
15319	52	4.21359012464124e-05	TGTGCCAGCAGTGGGGGGACAGGGGGCGCAAACGCCGAGCAGTACTTC	CASSGGTGGANAEQYF	TRBV27*00(948.8)	TRBD1*00(70)	TRBJ2-7*00(202.8)	12	15	29	35	22	NA	NA	TGTGCCAGCAGTGGGGGGACAGGGGGCGCAAACGCCGAGCAGTACTTC	0	48	TRBC2*00(65.6)	NA	NA	NA	NA	NA	NA	NA	NA	NA	NA	NA	NA	NA	NA	-5	-6	1930	TCR_30.clonotypes.ALL	K	K -BAL-31	CD4	COVID-19
15320	52	4.21359012464124e-05	TGTGCCAGCAGCTTGGGGGGGACAGCCTCCTCCTACGAGCAGTACTTC	CASSLGGTASSYEQYF	TRBV5-4*00(549)	TRBD1*00(35)	TRBJ2-7*00(230.5)	16	18	25	29	12	NA	NA	TGTGCCAGCAGCTTGGGGGGGACAGCCTCCTCCTACGAGCAGTACTTC	0	48	TRBC2*00(35)	NA	NA	NA	NA	NA	NA	NA	NA	NA	NA	NA	NA	NA	NA	0	0	1931	TCR_30.clonotypes.ALL	K	K -BAL-31	CD4	COVID-19
15321	52	4.21359012464124e-05	TGTGCTGTAAAAACTGACAGCTGGGGGAAATTCCAGTTT	CAVKTDSWGKFQF	TRAV36DV7*00(948.9)	NA	TRAJ24*00(276.5)	8	NA	NA	11	2	NA	NA	TGTGCTGTAAAAACTGACAGCTGGGGGAAATTCCAGTTT	0	39	TRAC*00(71.1)	NA	NA	NA	NA	NA	NA	NA	NA	NA	NA	NA	NA	NA	NA	-5	-4	1932	TCR_30.clonotypes.ALL	K	K -BAL-31	CD4	COVID-19
15322	52	4.21359012464124e-05	TGTGCTGTGGATTCAGGATACAGCACCCTCACCTTT	CAVDSGYSTLTF	TRAV2*00(975.8)	NA	TRAJ11*00(282.6)	11	NA	NA	10	NA	NA	NA	TGTGCTGTGGATTCAGGATACAGCACCCTCACCTTT	0	36	TRAC*00(77.7)	NA	NA	NA	NA	NA	NA	NA	NA	NA	NA	NA	NA	NA	NA	-3	-3	1933	TCR_30.clonotypes.ALL	K	K -BAL-31	CD4	COVID-19
15323	52	4.21359012464124e-05	TGTGCCAGTAGTACCCGAACAGATACGCAGTATTTT	CASSTRTDTQYF	TRBV19*00(656.6)	NA	TRBJ2-3*00(229.5)	13	NA	NA	18	4	NA	NA	TGTGCCAGTAGTACCCGAACAGATACGCAGTATTTT	0	36	TRBC2*00(42.9)	NA	NA	NA	NA	NA	NA	NA	NA	NA	NA	NA	NA	NA	NA	-4	-3	1934	TCR_30.clonotypes.ALL	K	K -BAL-31	CD4	COVID-19
15324	51	4.13255954532121e-05	TGTGCCTGGAGTGCCCCCAGGGCTGGCAACTATGGCTACACCTTC	CAWSAPRAGNYGYTF	TRBV30*00(824.3)	TRBD1*00(25), TRBD2*00(25)	TRBJ1-2*00(227.8)	13	13	18	27	13	NA	NA	TGTGCCTGGAGTGCCCCCAGGGCTGGCAACTATGGCTACACCTTC	0	45	TRBC1*00(46.9)	NA	NA	NA	NA	NA	NA	NA	NA	NA	NA	NA	NA	NA	NA	-1	-2	1935	TCR_30.clonotypes.ALL	K	K -BAL-31	CD4	COVID-19
15325	51	4.13255954532121e-05	TGTGCCAGCTTACCAGGGGGGGGATCGAATCAGCCCCAGCATTTT	CASLPGGGSNQPQHF	TRBV18*00(752.3)	TRBD1*00(25)	TRBJ1-5*00(229.5)	15	15	20	27	11	NA	NA	TGTGCCAGCTTACCAGGGGGGGGATCGAATCAGCCCCAGCATTTT	0	45	TRBC1*00(68.1)	NA	NA	NA	NA	NA	NA	NA	NA	NA	NA	NA	NA	NA	NA	-2	-4	1936	TCR_30.clonotypes.ALL	K	K -BAL-31	CD4	COVID-19
15326	51	4.13255954532121e-05	TGTGTTAGCAGCTTGGGGAGGCAAGAGACCCAGTACTTC	CVSSLGRQETQYF	TRBV7-6*00(964.7)	TRBD2*00(30)	TRBJ2-5*00(227.2)	14	15	21	21	6	NA	NA	TGTGTTAGCAGCTTGGGGAGGCAAGAGACCCAGTACTTC	0	39	TRBC2*00(63)	NA	NA	NA	NA	NA	NA	NA	NA	NA	NA	NA	NA	NA	NA	-3	-2	1937	TCR_30.clonotypes.ALL	K	K -BAL-31	CD4	COVID-19
15327	51	4.13255954532121e-05	TGTGCTACGGCTCAGGGCGGATCTGAAAAGCTGGTCTTT	CATAQGGSEKLVF	TRAV17*00(959.1)	NA	TRAJ57*00(298)	10	NA	NA	10	NA	NA	NA	TGTGCTACGGCTCAGGGCGGATCTGAAAAGCTGGTCTTT	0	39	TRAC*00(67.1)	NA	NA	NA	NA	NA	NA	NA	NA	NA	NA	NA	NA	NA	NA	-3	-3	1938	TCR_30.clonotypes.ALL	K	K -BAL-31	CD4	COVID-19
15328	51	4.13255954532121e-05	TGTGCCAGCAGTTTAGGGTTGGGGAATGAGCAGTTCTAC	CASSLGLGNEQFY	TRBV27*00(998.6)	NA	TRBJ2-1*00(197.4)	15	NA	NA	24	8	NA	NA	TGTGCCAGCAGTTTAGGGTTGGGGAATGAGCAGTTCTAC	0	39	TRBC2*00(36.5)	NA	NA	NA	NA	NA	NA	NA	NA	NA	NA	NA	NA	NA	NA	-2	-7	1939	TCR_30.clonotypes.ALL	K	K -BAL-31	CD4	COVID-19
15329	51	4.13255954532121e-05	TGCAGTGCTAGAGCCGACAGGCACTACGAGCAGTACTAC	CSARADRHYEQYY	TRBV20-1*00(979.9)	TRBD1*00(30)	TRBJ2-7*00(199.3)	13	15	21	23	9	NA	NA	TGCAGTGCTAGAGCCGACAGGCACTACGAGCAGTACTAC	0	39	TRBC2*00(33.4)	NA	NA	NA	NA	NA	NA	NA	NA	NA	NA	NA	NA	NA	NA	-1	-3	1940	TCR_30.clonotypes.ALL	K	K -BAL-31	CD4	COVID-19
15330	51	4.13255954532121e-05	TGTGCCAGCTCGGGACAGCTCTATGGCTACACCTTC	CASSGQLYGYTF	TRBV18*00(868.8)	TRBD1*00(35)	TRBJ1-2*00(218)	11	11	18	20	8	NA	NA	TGTGCCAGCTCGGGACAGCTCTATGGCTACACCTTC	0	36	TRBC1*00(35.8)	NA	NA	NA	NA	NA	NA	NA	NA	NA	NA	NA	NA	NA	NA	-6	-4	1941	TCR_30.clonotypes.ALL	K	K -BAL-31	CD4	COVID-19
15331	51	4.13255954532121e-05	TGTGCGGCGAGCCCTAACGACTACAAGCTCAGCTTT	CAASPNDYKLSF	TRAV13-1*00(955.8)	NA	TRAJ20*00(269.6)	5	NA	NA	13	7	NA	NA	TGTGCGGCGAGCCCTAACGACTACAAGCTCAGCTTT	0	36	TRAC*00(62.1)	NA	NA	NA	NA	NA	NA	NA	NA	NA	NA	NA	NA	NA	NA	-8	-3	1942	TCR_30.clonotypes.ALL	K	K -BAL-31	CD4	COVID-19
15332	50	4.05152896600119e-05	TGCAGTGCTAGACCTACACTCGGGACAGGGGGTAATACCGGGGAGCTGTTTTTT	CSARPTLGTGGNTGELFF	TRBV20-1*00(878.9)	TRBD1*00(60)	TRBJ2-2*00(230)	12	20	32	36	23	NA	NA	TGCAGTGCTAGACCTACACTCGGGACAGGGGGTAATACCGGGGAGCTGTTTTTT	0	54	TRBC2*00(63.3)	NA	NA	NA	NA	NA	NA	NA	NA	NA	NA	NA	NA	NA	NA	-2	-5	1943	TCR_30.clonotypes.ALL	K	K -BAL-31	CD4	COVID-19
15333	50	4.05152896600119e-05	TGTGCTGTGGACGTACCTTATTCAGGAGGAGGTGCTGACGGACTCACCTTT	CAVDVPYSGGGADGLTF	TRAV36DV7*00(919.7)	NA	TRAJ45*00(317.3)	11	NA	NA	18	6	NA	NA	TGTGCTGTGGACGTACCTTATTCAGGAGGAGGTGCTGACGGACTCACCTTT	0	51	TRAC*00(64.3)	NA	NA	NA	NA	NA	NA	NA	NA	NA	NA	NA	NA	NA	NA	-2	-2	1944	TCR_30.clonotypes.ALL	K	K -BAL-31	CD4	COVID-19
15334	50	4.05152896600119e-05	TGTGCCACCAGTGATCTAGACAGGGGGGGTCGCACAGATACGCAGTATTTT	CATSDLDRGGRTDTQYF	TRBV24-1*00(903.3)	TRBD1*00(45)	TRBJ2-3*00(239.4)	15	18	27	31	15	NA	NA	TGTGCCACCAGTGATCTAGACAGGGGGGGTCGCACAGATACGCAGTATTTT	0	51	TRBC2*00(70.2)	NA	NA	NA	NA	NA	NA	NA	NA	NA	NA	NA	NA	NA	NA	-3	-1	1945	TCR_30.clonotypes.ALL	K	K -BAL-31	CD4	COVID-19
15335	50	4.05152896600119e-05	TGTGCCAGCAGCACAGTGTTTGGGGGGGGACCAGATACGCAGTATTTT	CASSTVFGGGPDTQYF	TRBV9*00(429.1)	TRBD1*00(25), TRBD2*00(25)	TRBJ2-3*00(224.5)	12	26	31	31	18	NA	NA	TGTGCCAGCAGCACAGTGTTTGGGGGGGGACCAGATACGCAGTATTTT	0	48	TRBC2*00(45.6)	NA	NA	NA	NA	NA	NA	NA	NA	NA	NA	NA	NA	NA	NA	-4	-4	1946	TCR_30.clonotypes.ALL	K	K -BAL-31	CD4	COVID-19
15336	50	4.05152896600119e-05	TGTGCCAGCAGTCAAGAGCCGGGACTTAGAGAGACCCAGTACTTC	CASSQEPGLRETQYF	TRBV3-1*00(963.8)	TRBD2*00(40), TRBD1*00(35)	TRBJ2-5*00(215.5)	17	18	26	29	11	NA	NA	TGTGCCAGCAGTCAAGAGCCGGGACTTAGAGAGACCCAGTACTTC	0	45	TRBC2*00(61.8)	NA	NA	NA	NA	NA	NA	NA	NA	NA	NA	NA	NA	NA	NA	0	-4	1947	TCR_30.clonotypes.ALL	K	K -BAL-31	CD4	COVID-19
15337	50	4.05152896600119e-05	TGTGCCAGCAGTGATACACAGGGTGCGGGTCAGCCCCAGCATTTT	CASSDTQGAGQPQHF	TRBV6-1*00(959.9)	TRBD1*00(34)	TRBJ1-5*00(219.1)	14	17	27	29	14	NA	NA	TGTGCCAGCAGTGATACACAGGGTGCGGGTCAGCCCCAGCATTTT	0	45	TRBC1*00(60.3)	NA	NA	NA	NA	NA	NA	NA	NA	NA	NA	NA	NA	NA	NA	-3	-6	1948	TCR_30.clonotypes.ALL	K	K -BAL-31	CD4	COVID-19
15338	50	4.05152896600119e-05	TGTGCAGCAAGCAAGGGAGTAGGCTTTGGGAATGTGCTGCATTGC	CAASKGVGFGNVLHC	TRAV23DV6*00(944.5)	NA	TRAJ35*00(283.2)	13	NA	NA	19	5	NA	NA	TGTGCAGCAAGCAAGGGAGTAGGCTTTGGGAATGTGCTGCATTGC	0	45	TRAC*00(45.9)	NA	NA	NA	NA	NA	NA	NA	NA	NA	NA	NA	NA	NA	NA	0	-2	1949	TCR_30.clonotypes.ALL	K	K -BAL-31	CD4	COVID-19
15339	50	4.05152896600119e-05	TGCATCCTGAGAGACCCTACCGGCACTGCCAGTAAACTCACCTTT	CILRDPTGTASKLTF	TRAV26-2*00(963.5)	NA	TRAJ44*00(287.4)	15	NA	NA	17	1	NA	NA	TGCATCCTGAGAGACCCTACCGGCACTGCCAGTAAACTCACCTTT	0	45	TRAC*00(66.3)	NA	NA	NA	NA	NA	NA	NA	NA	NA	NA	NA	NA	NA	NA	0	-4	1950	TCR_30.clonotypes.ALL	K	K -BAL-31	CD4	COVID-19
15340	50	4.05152896600119e-05	TGTGCCAGTAGCCGTGGACAGGGACAAGAGACCCAGTACTTC	CASSRGQGQETQYF	TRBV3-1*00(963.4)	TRBD1*00(40)	TRBJ2-5*00(229.1)	13	15	23	24	10	NA	NA	TGTGCCAGTAGCCGTGGACAGGGACAAGAGACCCAGTACTTC	0	42	TRBC2*00(64.8)	NA	NA	NA	NA	NA	NA	NA	NA	NA	NA	NA	NA	NA	NA	-4	-2	1951	TCR_30.clonotypes.ALL	K	K -BAL-31	CD4	COVID-19
15341	50	4.05152896600119e-05	TGTGCCAGTAGCCAAGATTGGGGCCCCGGTGAGCAGTACTTC	CASSQDWGPGEQYF	TRBV4-2*00(974), TRBV4-3*00(958)	TRBD2*00(30)	TRBJ2-7*00(199.6)	18	20	26	30	11	NA	NA	TGTGCCAGTAGCCAAGATTGGGGCCCCGGTGAGCAGTACTTC	0	42	TRBC2*00(68.1)	NA	NA	NA	NA	NA	NA	NA	NA	NA	NA	NA	NA	NA	NA	1	-7	1952	TCR_30.clonotypes.ALL	K	K -BAL-31	CD4	COVID-19
15342	50	4.05152896600119e-05	TGTGCCAGTAACCAGGGGGCCAGGGATTCACCCCTCCACTTT	CASNQGARDSPLHF	TRBV4-2*00(926.8), TRBV4-3*00(910.8)	TRBD1*00(40)	TRBJ1-6*00(223.7)	8	12	20	25	16	NA	NA	TGTGCCAGTAACCAGGGGGCCAGGGATTCACCCCTCCACTTT	0	42	TRBC1*00(61.8)	NA	NA	NA	NA	NA	NA	NA	NA	NA	NA	NA	NA	NA	NA	-9	-8	1953	TCR_30.clonotypes.ALL	K	K -BAL-31	CD4	COVID-19
15343	50	4.05152896600119e-05	TGTGCCTGGAACAGGGCTTTTTCCTACGAGCAGTACTTC	CAWNRAFSYEQYF	TRBV30*00(821.7)	TRBD1*00(30)	TRBJ2-7*00(229.2)	10	10	16	21	10	NA	NA	TGTGCCTGGAACAGGGCTTTTTCCTACGAGCAGTACTTC	0	39	TRBC2*00(53.7)	NA	NA	NA	NA	NA	NA	NA	NA	NA	NA	NA	NA	NA	NA	-4	-1	1954	TCR_30.clonotypes.ALL	K	K -BAL-31	CD4	COVID-19
15344	50	4.05152896600119e-05	TGTGCCAGCAGCTTAGGGGTTTGGGAAAAACTGTTTTTT	CASSLGVWEKLFF	TRBV7-2*00(988.9)	NA	TRBJ1-4*00(213.7)	16	NA	NA	24	7	NA	NA	TGTGCCAGCAGCTTAGGGGTTTGGGAAAAACTGTTTTTT	0	39	TRBC1*00(60.9)	NA	NA	NA	NA	NA	NA	NA	NA	NA	NA	NA	NA	NA	NA	-1	-8	1955	TCR_30.clonotypes.ALL	K	K -BAL-31	CD4	COVID-19
15345	50	4.05152896600119e-05	TGTGCAGGTTTTTCAGGAGGAAGCTACATACCTACATTT	CAGFSGGSYIPTF	TRAV27*00(761)	NA	TRAJ6*00(289)	8	NA	NA	12	3	NA	NA	TGTGCAGGTTTTTCAGGAGGAAGCTACATACCTACATTT	0	39	TRAC*00(78.3)	NA	NA	NA	NA	NA	NA	NA	NA	NA	NA	NA	NA	NA	NA	-2	-4	1956	TCR_30.clonotypes.ALL	K	K -BAL-31	CD4	COVID-19
15346	50	4.05152896600119e-05	TGTGCCCCAAGGGACTATGGTCAGAATTTTGTCTTT	CAPRDYGQNFVF	TRAV12-3*00(919.5)	NA	TRAJ26*00(263.8)	5	NA	NA	13	7	NA	NA	TGTGCCCCAAGGGACTATGGTCAGAATTTTGTCTTT	0	36	TRAC*00(55.8)	NA	NA	NA	NA	NA	NA	NA	NA	NA	NA	NA	NA	NA	NA	-8	-6	1957	TCR_30.clonotypes.ALL	K	K -BAL-31	CD4	COVID-19
15347	50	4.05152896600119e-05	TGTGCCACCAGTGATTTGCGAGAGACCCAGTACTAC	CATSDLRETQYY	TRBV24-1*00(1039)	NA	TRBJ2-5*00(201.8)	19	NA	NA	20	0	NA	NA	TGTGCCACCAGTGATTTGCGAGAGACCCAGTACTAC	0	36	TRBC2*00(44.8)	NA	NA	NA	NA	NA	NA	NA	NA	NA	NA	NA	NA	NA	NA	1	-4	1958	TCR_30.clonotypes.ALL	K	K -BAL-31	CD4	COVID-19
15348	49	3.97049838668117e-05	TGTGCCAGTAGGGCGGGACTAGACGGCAATGAGCAGTTCTTC	CASRAGLDGNEQFF	TRBV2*00(956.7)	TRBD2*00(45)	TRBJ2-1*00(219)	8	13	22	26	17	NA	NA	TGTGCCAGTAGGGCGGGACTAGACGGCAATGAGCAGTTCTTC	0	42	TRBC2*00(67.2)	NA	NA	NA	NA	NA	NA	NA	NA	NA	NA	NA	NA	NA	NA	-9	-6	1959	TCR_30.clonotypes.ALL	K	K -BAL-31	CD4	COVID-19
15349	49	3.97049838668117e-05	TGCAGTGTTAGGGACGAGCGGGGGAGGTACGAGCAGTACTTC	CSVRDERGRYEQYF	TRBV20-1*00(913.1)	TRBD2*00(39)	TRBJ2-7*00(213.8)	11	11	22	27	15	NA	NA	TGCAGTGTTAGGGACGAGCGGGGGAGGTACGAGCAGTACTTC	0	42	TRBC2*00(62.6)	NA	NA	NA	NA	NA	NA	NA	NA	NA	NA	NA	NA	NA	NA	-3	-4	1960	TCR_30.clonotypes.ALL	K	K -BAL-31	CD4	COVID-19
15350	49	3.97049838668117e-05	TGTGCTGTGATACGAGCTGCAGGCAACAAGCTAACTTTT	CAVIRAAGNKLTF	TRAV8-6*00(470)	NA	TRAJ17*00(271)	10	NA	NA	14	3	NA	NA	TGTGCTGTGATACGAGCTGCAGGCAACAAGCTAACTTTT	0	39	TRAC*00(36.2)	NA	NA	NA	NA	NA	NA	NA	NA	NA	NA	NA	NA	NA	NA	-4	-7	1961	TCR_30.clonotypes.ALL	K	K -BAL-31	CD4	COVID-19
15351	49	3.97049838668117e-05	TGTGCCAGCAGCCATGGGGAGGGCGAGACCCAGTACTTC	CASSHGEGETQYF	TRBV7-7*00(662.1)	TRBD2*00(40)	TRBJ2-5*00(213.8)	12	16	24	24	11	NA	NA	TGTGCCAGCAGCCATGGGGAGGGCGAGACCCAGTACTTC	0	39	TRBC2*00(57.7)	NA	NA	NA	NA	NA	NA	NA	NA	NA	NA	NA	NA	NA	NA	-5	-5	1962	TCR_30.clonotypes.ALL	K	K -BAL-31	CD4	COVID-19
15352	48	3.88946780736114e-05	TGTGCAGCAAGCGTTATGGATAGCAGCTATAAATTGATCTTC	CAASVMDSSYKLIF	TRAV23DV6*00(935.2)	NA	TRAJ12*00(286.9)	12	NA	NA	15	2	NA	NA	TGTGCAGCAAGCGTTATGGATAGCAGCTATAAATTGATCTTC	0	42	TRAC*00(58.5)	NA	NA	NA	NA	NA	NA	NA	NA	NA	NA	NA	NA	NA	NA	-1	-2	1963	TCR_30.clonotypes.ALL	K	K -BAL-31	CD4	COVID-19
15353	48	3.88946780736114e-05	TGTGTCAGCAGTTACCGTGGGGCCTTCGGCTACACCTTC	CVSSYRGAFGYTF	TRBV6-2*00(973.2), TRBV6-3*00(958.3)	TRBD1*00(25), TRBD2*00(25)	TRBJ1-2*00(197.8)	15	18	23	27	11	NA	NA	TGTGTCAGCAGTTACCGTGGGGCCTTCGGCTACACCTTC	0	39	TRBC1*00(67.5)	NA	NA	NA	NA	NA	NA	NA	NA	NA	NA	NA	NA	NA	NA	-2	-8	1964	TCR_30.clonotypes.ALL	K	K -BAL-31	CD4	COVID-19
15354	48	3.88946780736114e-05	TGTGCTAGTCCGATGGGGGGCCTAGGGGAGCAGTTCTTC	CASPMGGLGEQFF	TRBV27*00(956.8)	TRBD1*00(30), TRBD2*00(30)	TRBJ2-1*00(199.1)	5	15	21	27	21	NA	NA	TGTGCTAGTCCGATGGGGGGCCTAGGGGAGCAGTTCTTC	0	39	TRBC2*00(69.6)	NA	NA	NA	NA	NA	NA	NA	NA	NA	NA	NA	NA	NA	NA	-12	-10	1965	TCR_30.clonotypes.ALL	K	K -BAL-31	CD4	COVID-19
15355	48	3.88946780736114e-05	TGCAGTGCTAGACCCCGGGGAAATTCACCCCTCCACTAT	CSARPRGNSPLHY	TRBV20-1*00(992.2)	TRBD1*00(30), TRBD2*00(30)	TRBJ1-6*00(211.8)	12	13	19	21	8	NA	NA	TGCAGTGCTAGACCCCGGGGAAATTCACCCCTCCACTAT	0	39	TRBC1*00(26.5)	NA	NA	NA	NA	NA	NA	NA	NA	NA	NA	NA	NA	NA	NA	-2	-7	1966	TCR_30.clonotypes.ALL	K	K -BAL-31	CD4	COVID-19
15356	48	3.88946780736114e-05	TGTGTAGCAGTAGAGGGAGCCCAGAAGCTGGTATTT	CVAVEGAQKLVF	TRAV29DV5*00(866.3)	NA	TRAJ54*00(262.2)	9	NA	NA	13	3	NA	NA	TGTGTAGCAGTAGAGGGAGCCCAGAAGCTGGTATTT	0	36	TRAC*00(60.8)	NA	NA	NA	NA	NA	NA	NA	NA	NA	NA	NA	NA	NA	NA	-4	-6	1967	TCR_30.clonotypes.ALL	K	K -BAL-31	CD4	COVID-19
15357	48	3.88946780736114e-05	TGCCTCGTGACTGGCGGGGCAAACAACCTCTTCTTT	CLVTGGANNLFF	TRAV4*00(974.4)	NA	TRAJ36*00(255.8)	9	NA	NA	15	5	NA	NA	TGCCTCGTGACTGGCGGGGCAAACAACCTCTTCTTT	0	36	TRAC*00(74.1)	NA	NA	NA	NA	NA	NA	NA	NA	NA	NA	NA	NA	NA	NA	-7	-7	1968	TCR_30.clonotypes.ALL	K	K -BAL-31	CD4	COVID-19
15358	47	3.80843722804112e-05	TGTGCCAGTAGTTACAAACCCCCGATCGGGGAGCTGTTTTTT	CASSYKPPIGELFF	TRBV6-6*00(969.1)	TRBD1*00(25)	TRBJ2-2*00(219.5)	15	18	23	26	10	NA	NA	TGTGCCAGTAGTTACAAACCCCCGATCGGGGAGCTGTTTTTT	0	42	TRBC2*00(61.8)	NA	NA	NA	NA	NA	NA	NA	NA	NA	NA	NA	NA	NA	NA	-2	-7	1969	TCR_30.clonotypes.ALL	K	K -BAL-31	CD4	COVID-19
15359	47	3.80843722804112e-05	TGTGCCAGCAGCGCGGACAGTAGCTCCTACGAGCAGTACTAC	CASSADSSSYEQYY	TRBV7-3*00(993.4)	TRBD1*00(30)	TRBJ2-7*00(224.5)	12	14	20	21	8	NA	NA	TGTGCCAGCAGCGCGGACAGTAGCTCCTACGAGCAGTACTAC	0	42	TRBC2*00(42.2)	NA	NA	NA	NA	NA	NA	NA	NA	NA	NA	NA	NA	NA	NA	-5	2	1970	TCR_30.clonotypes.ALL	K	K -BAL-31	CD4	COVID-19
15360	47	3.80843722804112e-05	TGCAGTGTCCGCCCCCGGGGAAACTCCTACGAGCAGTACTTC	CSVRPRGNSYEQYF	TRBV20-1*00(933.1)	TRBD1*00(35), TRBD2*00(30)	TRBJ2-7*00(234.1)	7	9	16	23	15	NA	NA	TGCAGTGTCCGCCCCCGGGGAAACTCCTACGAGCAGTACTTC	0	42	TRBC2*00(52.4)	NA	NA	NA	NA	NA	NA	NA	NA	NA	NA	NA	NA	NA	NA	-7	0	1971	TCR_30.clonotypes.ALL	K	K -BAL-31	CD4	COVID-19
15361	47	3.80843722804112e-05	TGTGTTAGCAGCCAAATAAATACAGATGGCTACACCTTC	CVSSQINTDGYTF	TRBV4-2*00(968), TRBV4-3*00(952)	NA	TRBJ1-2*00(209.5)	15	NA	NA	25	9	NA	NA	TGTGTTAGCAGCCAAATAAATACAGATGGCTACACCTTC	0	39	TRBC1*00(70.1)	NA	NA	NA	NA	NA	NA	NA	NA	NA	NA	NA	NA	NA	NA	-2	-6	1972	TCR_30.clonotypes.ALL	K	K -BAL-31	CD4	COVID-19
15362	47	3.80843722804112e-05	TGTGTCAGCAGGCCCCCGGGATACTATGGCTACACCTTC	CVSRPPGYYGYTF	TRBV12-4*00(955.6)	TRBD1*00(35), TRBD2*00(35)	TRBJ1-2*00(223.2)	11	14	21	22	10	NA	NA	TGTGTCAGCAGGCCCCCGGGATACTATGGCTACACCTTC	0	39	TRBC1*00(56.3)	NA	NA	NA	NA	NA	NA	NA	NA	NA	NA	NA	NA	NA	NA	-6	-3	1973	TCR_30.clonotypes.ALL	K	K -BAL-31	CD4	COVID-19
15363	47	3.80843722804112e-05	TGTGCTCCTGGCTCTGGCAACACAGGCAAACTAATCTTT	CAPGSGNTGKLIF	TRAV21*00(684.5)	NA	TRAJ37*00(307.9)	6	NA	NA	8	1	NA	NA	TGTGCTCCTGGCTCTGGCAACACAGGCAAACTAATCTTT	0	39	TRAC*00(75.8)	NA	NA	NA	NA	NA	NA	NA	NA	NA	NA	NA	NA	NA	NA	-6	0	1974	TCR_30.clonotypes.ALL	K	K -BAL-31	CD4	COVID-19
15364	47	3.80843722804112e-05	TGTGCTACGGACAAAGGAGCCAATAGTAAGCTGACATTT	CATDKGANSKLTF	TRAV17*00(1062.4)	NA	TRAJ56*00(274.5)	12	NA	NA	15	2	NA	NA	TGTGCTACGGACAAAGGAGCCAATAGTAAGCTGACATTT	0	39	TRAC*00(64.7)	NA	NA	NA	NA	NA	NA	NA	NA	NA	NA	NA	NA	NA	NA	-1	-7	1975	TCR_30.clonotypes.ALL	K	K -BAL-31	CD4	COVID-19
15365	47	3.80843722804112e-05	TGTAGCGTGGGCCCTACGGGGGATACGCAGTATTTT	CSVGPTGDTQYF	TRBV29-1*00(941.8)	TRBD2*00(35)	TRBJ2-3*00(212.1)	8	8	15	21	12	NA	NA	TGTAGCGTGGGCCCTACGGGGGATACGCAGTATTTT	0	36	TRBC2*00(63.7)	NA	NA	NA	NA	NA	NA	NA	NA	NA	NA	NA	NA	NA	NA	-6	-6	1976	TCR_30.clonotypes.ALL	K	K -BAL-31	CD4	COVID-19
15366	46	3.72740664872109e-05	TGTGCCACCAGCAGGGACCCGGGTGTTTACAATGAGCAGTTCTAC	CATSRDPGVYNEQFY	TRBV15*00(952.4)	TRBD1*00(30), TRBD2*00(30)	TRBJ2-1*00(212.2)	14	17	23	27	12	NA	NA	TGTGCCACCAGCAGGGACCCGGGTGTTTACAATGAGCAGTTCTAC	0	45	TRBC2*00(32.6)	NA	NA	NA	NA	NA	NA	NA	NA	NA	NA	NA	NA	NA	NA	-3	-4	1977	TCR_30.clonotypes.ALL	K	K -BAL-31	CD4	COVID-19
15367	46	3.72740664872109e-05	TGCGCCAGCAGTCTCGGGACTAGCGGTCCCGAGGGGCAGTTCTTC	CASSLGTSGPEGQFF	TRBV5-1*00(942.2)	TRBD2*00(60)	TRBJ2-1*00(190)	11	14	26	35	23	NA	NA	TGCGCCAGCAGTCTCGGGACTAGCGGTCCCGAGGGGCAGTTCTTC	0	45	TRBC2*00(63.3)	NA	NA	NA	NA	NA	NA	NA	NA	NA	NA	NA	NA	NA	NA	-5	-12	1978	TCR_30.clonotypes.ALL	K	K -BAL-31	CD4	COVID-19
15368	46	3.72740664872109e-05	TGTGCTGCGAGTGAGGCAGCAGGAACCTACAAATACATCTTT	CAASEAAGTYKYIF	TRAV8-4*00(827.7)	NA	TRAJ40*00(268.9)	14	NA	NA	19	4	NA	NA	TGTGCTGCGAGTGAGGCAGCAGGAACCTACAAATACATCTTT	0	42	TRAC*00(48.3)	NA	NA	NA	NA	NA	NA	NA	NA	NA	NA	NA	NA	NA	NA	0	-7	1979	TCR_30.clonotypes.ALL	K	K -BAL-31	CD4	COVID-19
15369	46	3.72740664872109e-05	TGTGCCAGCAGATTACAGGGAGTCAACGCTGAAGCTTTCTAT	CASRLQGVNAEAFY	TRBV27*00(985)	TRBD1*00(25), TRBD2*00(25)	TRBJ1-1*00(197.1)	15	15	20	24	8	NA	NA	TGTGCCAGCAGATTACAGGGAGTCAACGCTGAAGCTTTCTAT	0	42	TRBC1*00(33.5)	NA	NA	NA	NA	NA	NA	NA	NA	NA	NA	NA	NA	NA	NA	-2	-2	1980	TCR_30.clonotypes.ALL	K	K -BAL-31	CD4	COVID-19
15370	46	3.72740664872109e-05	TGTGTTAGCAGCCAAGATGGACGAGAGACCCAGTACTTC	CVSSQDGRETQYF	TRBV3-1*00(985.6)	NA	TRBJ2-5*00(218.6)	18	NA	NA	23	4	NA	NA	TGTGTTAGCAGCCAAGATGGACGAGAGACCCAGTACTTC	0	39	TRBC2*00(66.9)	NA	NA	NA	NA	NA	NA	NA	NA	NA	NA	NA	NA	NA	NA	1	-4	1981	TCR_30.clonotypes.ALL	K	K -BAL-31	CD4	COVID-19
15371	46	3.72740664872109e-05	TGTGTCACCAGTGATTCCTCCTTAGAGACCCAGTACTTC	CVTSDSSLETQYF	TRBV24-1*00(996.2)	TRBD2*00(25)	TRBJ2-5*00(220)	16	16	21	23	6	NA	NA	TGTGTCACCAGTGATTCCTCCTTAGAGACCCAGTACTTC	0	39	TRBC2*00(71.4)	NA	NA	NA	NA	NA	NA	NA	NA	NA	NA	NA	NA	NA	NA	-2	-4	1982	TCR_30.clonotypes.ALL	K	K -BAL-31	CD4	COVID-19
15372	46	3.72740664872109e-05	TGTGTCAGCAGTTTGAGGGGTATTCATCGCCTGTTTTTT	CVSSLRGIHRLFF	TRBV28*00(884.4)	TRBD1*00(25), TRBD2*00(25)	TRBJ1-4*00(183)	14	15	20	30	15	NA	NA	TGTGTCAGCAGTTTGAGGGGTATTCATCGCCTGTTTTTT	0	39	TRBC1*00(63.2)	NA	NA	NA	NA	NA	NA	NA	NA	NA	NA	NA	NA	NA	NA	-3	-14	1983	TCR_30.clonotypes.ALL	K	K -BAL-31	CD4	COVID-19
15373	46	3.72740664872109e-05	TGTGCTGTGGATACGGGAGGAAGCTACATACCTACATTT	CAVDTGGSYIPTF	TRAV2*00(949)	NA	TRAJ6*00(273.4)	11	NA	NA	15	3	NA	NA	TGTGCTGTGGATACGGGAGGAAGCTACATACCTACATTT	0	39	TRAC*00(72.8)	NA	NA	NA	NA	NA	NA	NA	NA	NA	NA	NA	NA	NA	NA	-3	-7	1984	TCR_30.clonotypes.ALL	K	K -BAL-31	CD4	COVID-19
15374	45	3.64637606940107e-05	TGTGCCAGCAGTTTTCTCATCGATGGAAGATGGACAGGGCGCACAGATACGCAGTATTTT	CASSFLIDGRWTGRTDTQYF	TRBV6-2*00(682.5), TRBV6-3*00(682.5)	TRBD1*00(40)	TRBJ2-3*00(240)	13	31	39	40	26	NA	NA	TGTGCCAGCAGTTTTCTCATCGATGGAAGATGGACAGGGCGCACAGATACGCAGTATTTT	0	60	TRBC2*00(67.1)	NA	NA	NA	NA	NA	NA	NA	NA	NA	NA	NA	NA	NA	NA	-4	-1	1985	TCR_30.clonotypes.ALL	K	K -BAL-31	CD4	COVID-19
15375	45	3.64637606940107e-05	TGTGCTGTGAGCCCCCTAACTCAGGGCGGATCTGAAAAGCTGGTCTTT	CAVSPLTQGGSEKLVF	TRAV21*00(931)	NA	TRAJ57*00(312.3)	11	NA	NA	16	4	NA	NA	TGTGCTGTGAGCCCCCTAACTCAGGGCGGATCTGAAAAGCTGGTCTTT	0	48	TRAC*00(62.6)	NA	NA	NA	NA	NA	NA	NA	NA	NA	NA	NA	NA	NA	NA	-1	0	1986	TCR_30.clonotypes.ALL	K	K -BAL-31	CD4	COVID-19
15376	45	3.64637606940107e-05	TGTGCCAGCAGTATCCCCTGGCGGGGGCCTCCCTACGAGCAGTACTTC	CASSIPWRGPPYEQYF	TRBV28*00(884)	TRBD1*00(30)	TRBJ2-7*00(224.4)	12	14	20	31	18	NA	NA	TGTGCCAGCAGTATCCCCTGGCGGGGGCCTCCCTACGAGCAGTACTTC	0	48	TRBC2*00(61.9)	NA	NA	NA	NA	NA	NA	NA	NA	NA	NA	NA	NA	NA	NA	-5	-2	1987	TCR_30.clonotypes.ALL	K	K -BAL-31	CD4	COVID-19
15377	45	3.64637606940107e-05	TGTGCCAGCTTTCCTGGGTCCCCTGGGGCCAACGTCCTGACTTTC	CASFPGSPGANVLTF	TRBV28*00(935.6)	TRBD1*00(25), TRBD2*00(25)	TRBJ2-6*00(253.2)	9	17	22	22	12	NA	NA	TGTGCCAGCTTTCCTGGGTCCCCTGGGGCCAACGTCCTGACTTTC	0	45	TRBC2*00(69.9)	NA	NA	NA	NA	NA	NA	NA	NA	NA	NA	NA	NA	NA	NA	-8	-2	1988	TCR_30.clonotypes.ALL	K	K -BAL-31	CD4	COVID-19
15378	45	3.64637606940107e-05	TGTGCCAGCTTACCAGACAGGGGTAGGTCCATTGAGCAGTTCTTC	CASLPDRGRSIEQFF	TRBV18*00(932)	TRBD1*00(40)	TRBJ2-1*00(203.2)	15	15	23	32	16	NA	NA	TGTGCCAGCTTACCAGACAGGGGTAGGTCCATTGAGCAGTTCTTC	0	45	TRBC2*00(62.6)	NA	NA	NA	NA	NA	NA	NA	NA	NA	NA	NA	NA	NA	NA	-2	-9	1989	TCR_30.clonotypes.ALL	K	K -BAL-31	CD4	COVID-19
15379	45	3.64637606940107e-05	TGTGCAGCAAGCGCAAGTGGCAACACAGGCAAACTAATCTTT	CAASASGNTGKLIF	TRAV29DV5*00(954.4)	NA	TRAJ37*00(275.5)	14	NA	NA	17	2	NA	NA	TGTGCAGCAAGCGCAAGTGGCAACACAGGCAAACTAATCTTT	0	42	TRAC*00(51.3)	NA	NA	NA	NA	NA	NA	NA	NA	NA	NA	NA	NA	NA	NA	1	-6	1990	TCR_30.clonotypes.ALL	K	K -BAL-31	CD4	COVID-19
15380	45	3.64637606940107e-05	TGCGTCACCCGGGGCCCTGGGGCCAACGTCCTGACTTTC	CVTRGPGANVLTF	TRBV10-2*00(945.8)	TRBD1*00(30), TRBD2*00(30)	TRBJ2-6*00(253.9)	4	7	13	16	11	NA	NA	TGCGTCACCCGGGGCCCTGGGGCCAACGTCCTGACTTTC	0	39	TRBC2*00(62.9)	NA	NA	NA	NA	NA	NA	NA	NA	NA	NA	NA	NA	NA	NA	-13	-2	1991	TCR_30.clonotypes.ALL	K	K -BAL-31	CD4	COVID-19
15381	45	3.64637606940107e-05	TGTGCTGTGAACAAGGGAGCCCAGAAGCTGGTATTT	CAVNKGAQKLVF	TRAV12-2*00(907.4)	NA	TRAJ54*00(265.6)	13	NA	NA	13	NA	NA	NA	TGTGCTGTGAACAAGGGAGCCCAGAAGCTGGTATTT	0	36	TRAC*00(60.8)	NA	NA	NA	NA	NA	NA	NA	NA	NA	NA	NA	NA	NA	NA	0	-6	1992	TCR_30.clonotypes.ALL	K	K -BAL-31	CD4	COVID-19
15382	44	3.56534549008105e-05	TGTGCCACCAGCAGAGAATATGTAGGACAGGGGTCAGAGACCCAGTACTTC	CATSREYVGQGSETQYF	TRBV15*00(942.1)	TRBD1*00(45)	TRBJ2-5*00(219)	17	24	33	35	17	NA	NA	TGTGCCACCAGCAGAGAATATGTAGGACAGGGGTCAGAGACCCAGTACTTC	0	51	TRBC2*00(66)	NA	NA	NA	NA	NA	NA	NA	NA	NA	NA	NA	NA	NA	NA	0	-4	1993	TCR_30.clonotypes.ALL	K	K -BAL-31	CD4	COVID-19
15383	44	3.56534549008105e-05	TGCGCCAGCAGTCAAGAGGGCAGGGGTATTGGGGGCTACACCTTC	CASSQEGRGIGGYTF	TRBV4-1*00(971.5)	TRBD1*00(30)	TRBJ1-2*00(199.3)	17	20	26	33	15	NA	NA	TGCGCCAGCAGTCAAGAGGGCAGGGGTATTGGGGGCTACACCTTC	0	45	TRBC1*00(70.5)	NA	NA	NA	NA	NA	NA	NA	NA	NA	NA	NA	NA	NA	NA	0	-8	1994	TCR_30.clonotypes.ALL	K	K -BAL-31	CD4	COVID-19
15384	44	3.56534549008105e-05	TGTGCTCTCCATGGCTCTGGCAACACAGGCAAACTAATCTTT	CALHGSGNTGKLIF	TRAV6*00(671)	NA	TRAJ37*00(322.6)	8	NA	NA	8	NA	NA	NA	TGTGCTCTCCATGGCTCTGGCAACACAGGCAAACTAATCTTT	0	42	TRAC*00(74.3)	NA	NA	NA	NA	NA	NA	NA	NA	NA	NA	NA	NA	NA	NA	-5	3	1995	TCR_30.clonotypes.ALL	K	K -BAL-31	CD4	COVID-19
15385	44	3.56534549008105e-05	AGGGGGAACAATGCCAGACTCATGTTT	RGNNARLMF	TRAV8-1*00(330.9)	NA	TRAJ31*00(254.3)	0	NA	NA	6	5	NA	NA	AGGGGGAACAATGCCAGACTCATGTTT	0	27	TRAC*00(34.7)	NA	NA	NA	NA	NA	NA	NA	NA	NA	NA	NA	NA	NA	NA	-14	-5	1996	TCR_30.clonotypes.ALL	K	K -BAL-31	CD4	COVID-19
15386	43	3.48431491076102e-05	TGTGCCAGCAGCCTTAAGGGGTTTGCTGGGGCCAACGTCCTGACTTTC	CASSLKGFAGANVLTF	TRBV6-9*00(932.2)	TRBD1*00(25)	TRBJ2-6*00(253.9)	11	16	21	25	13	NA	NA	TGTGCCAGCAGCCTTAAGGGGTTTGCTGGGGCCAACGTCCTGACTTTC	0	48	TRBC2*00(57.8)	NA	NA	NA	NA	NA	NA	NA	NA	NA	NA	NA	NA	NA	NA	-6	-2	1997	TCR_30.clonotypes.ALL	K	K -BAL-31	CD4	COVID-19
15387	43	3.48431491076102e-05	TGTGCCAGCAGTCTACAGGGGGTACTATACAATGAGCAGTTCTTC	CASSLQGVLYNEQFF	TRBV7-3*00(930.7)	TRBD1*00(40)	TRBJ2-1*00(230)	11	14	22	27	15	NA	NA	TGTGCCAGCAGTCTACAGGGGGTACTATACAATGAGCAGTTCTTC	0	45	TRBC2*00(64.1)	NA	NA	NA	NA	NA	NA	NA	NA	NA	NA	NA	NA	NA	NA	-6	-4	1998	TCR_30.clonotypes.ALL	K	K -BAL-31	CD4	COVID-19
15388	43	3.48431491076102e-05	TGTGCCAGCAGCCCGGCGGGAGGGAGGGACACTGAAGCTTTCTAT	CASSPAGGRDTEAFY	TRBV5-4*00(958.7)	TRBD2*00(45)	TRBJ1-1*00(206.6)	12	15	24	28	15	NA	NA	TGTGCCAGCAGCCCGGCGGGAGGGAGGGACACTGAAGCTTTCTAT	0	45	TRBC1*00(32.2)	NA	NA	NA	NA	NA	NA	NA	NA	NA	NA	NA	NA	NA	NA	-4	-3	1999	TCR_30.clonotypes.ALL	K	K -BAL-31	CD4	COVID-19
15389	43	3.48431491076102e-05	TGTGCCGTGAGAACTGACAGCTGGGGGAAATTGCAGTTT	CAVRTDSWGKLQF	TRAV12-2*00(948.8)	NA	TRAJ24*00(295.2)	10	NA	NA	7	NA	NA	NA	TGTGCCGTGAGAACTGACAGCTGGGGGAAATTGCAGTTT	0	39	TRAC*00(61.9)	NA	NA	NA	NA	NA	NA	NA	NA	NA	NA	NA	NA	NA	NA	-3	0	2000	TCR_30.clonotypes.ALL	K	K -BAL-31	CD4	COVID-19
15390	42	3.403284331441e-05	TGCATCGTCAGAGTCAGGGATTCAGGAGGAGGTGCTGACGGACTCACCTTT	CIVRVRDSGGGADGLTF	TRAV26-1*00(855.9)	NA	TRAJ45*00(309.2)	15	NA	NA	19	3	NA	NA	TGCATCGTCAGAGTCAGGGATTCAGGAGGAGGTGCTGACGGACTCACCTTT	0	51	TRAC*00(56.7)	NA	NA	NA	NA	NA	NA	NA	NA	NA	NA	NA	NA	NA	NA	-1	-3	2001	TCR_30.clonotypes.ALL	K	K -BAL-31	CD4	COVID-19
15391	42	3.403284331441e-05	TGTGCCGTGAGGGGGAATAGTGGAGGTAGCAACTATAAACTGACATTT	CAVRGNSGGSNYKLTF	TRAV12-2*00(897.9)	NA	TRAJ53*00(320)	10	NA	NA	14	3	NA	NA	TGTGCCGTGAGGGGGAATAGTGGAGGTAGCAACTATAAACTGACATTT	0	48	TRAC*00(53.5)	NA	NA	NA	NA	NA	NA	NA	NA	NA	NA	NA	NA	NA	NA	-3	-1	2002	TCR_30.clonotypes.ALL	K	K -BAL-31	CD4	COVID-19
15392	42	3.403284331441e-05	TGTGCCAGCAGTTACGGGCTAGCGGGAGGGGCAGATACGCAGTATTAT	CASSYGLAGGADTQYY	TRBV6-6*00(964.8)	TRBD2*00(60)	TRBJ2-3*00(207.2)	15	18	30	31	15	NA	NA	TGTGCCAGCAGTTACGGGCTAGCGGGAGGGGCAGATACGCAGTATTAT	0	48	TRBC2*00(27.1)	NA	NA	NA	NA	NA	NA	NA	NA	NA	NA	NA	NA	NA	NA	-2	-4	2003	TCR_30.clonotypes.ALL	K	K -BAL-31	CD4	COVID-19
15393	42	3.403284331441e-05	TGTGCTGTGACCAAAGCCCCCAACACCGACAAGCTCATCTTT	CAVTKAPNTDKLIF	TRAV8-6*00(308.9)	NA	TRAJ34*00(253)	10	NA	NA	21	10	NA	NA	TGTGCTGTGACCAAAGCCCCCAACACCGACAAGCTCATCTTT	0	42	TRAC*00(24.8)	NA	NA	NA	NA	NA	NA	NA	NA	NA	NA	NA	NA	NA	NA	-4	-6	2004	TCR_30.clonotypes.ALL	K	K -BAL-31	CD4	COVID-19
15394	42	3.403284331441e-05	TGTGCAGCAAGCCCCATGGATAGCAACTATCAGTTAATCTGG	CAASPMDSNYQLIW	TRAV13-1*00(965.8)	NA	TRAJ33*00(295)	11	NA	NA	13	1	NA	NA	TGTGCAGCAAGCCCCATGGATAGCAACTATCAGTTAATCTGG	0	42	TRAC*00(68.6)	NA	NA	NA	NA	NA	NA	NA	NA	NA	NA	NA	NA	NA	NA	-2	3	2005	TCR_30.clonotypes.ALL	K	K -BAL-31	CD4	COVID-19
15395	42	3.403284331441e-05	TGTGCAGAGAAAAGGCAGAATGCAGGCAACATGCTCACCTTT	CAEKRQNAGNMLTF	TRAV13-2*00(951.8)	NA	TRAJ39*00(268.9)	11	NA	NA	18	6	NA	NA	TGTGCAGAGAAAAGGCAGAATGCAGGCAACATGCTCACCTTT	0	42	TRAC*00(61.4)	NA	NA	NA	NA	NA	NA	NA	NA	NA	NA	NA	NA	NA	NA	-2	-8	2006	TCR_30.clonotypes.ALL	K	K -BAL-31	CD4	COVID-19
15396	42	3.403284331441e-05	TGTGTCAGCAGCTTCCCCGGGGCTGAGACCCAGTACTTC	CVSSFPGAETQYF	TRBV11-1*00(977.2)	TRBD1*00(30), TRBD2*00(30)	TRBJ2-5*00(214)	14	15	21	24	9	NA	NA	TGTGTCAGCAGCTTCCCCGGGGCTGAGACCCAGTACTTC	0	39	TRBC2*00(64.7)	NA	NA	NA	NA	NA	NA	NA	NA	NA	NA	NA	NA	NA	NA	-3	-5	2007	TCR_30.clonotypes.ALL	K	K -BAL-31	CD4	COVID-19
15397	42	3.403284331441e-05	TGTGTCAGCAGCCCCTTGTTAAACCCTGAGCAGTTCTTC	CVSSPLLNPEQFF	TRBV11-2*00(931.6)	NA	TRBJ2-1*00(204.3)	12	NA	NA	26	13	NA	NA	TGTGTCAGCAGCCCCTTGTTAAACCCTGAGCAGTTCTTC	0	39	TRBC2*00(60.3)	NA	NA	NA	NA	NA	NA	NA	NA	NA	NA	NA	NA	NA	NA	-5	-9	2008	TCR_30.clonotypes.ALL	K	K -BAL-31	CD4	COVID-19
15398	42	3.403284331441e-05	TGTGCCACCAGTGATTCCTCCTTAGAGACCCAGTACTAC	CATSDSSLETQYY	TRBV24-1*00(1008.1)	TRBD2*00(25)	TRBJ2-5*00(199.3)	16	16	21	23	6	NA	NA	TGTGCCACCAGTGATTCCTCCTTAGAGACCCAGTACTAC	0	39	TRBC2*00(37.7)	NA	NA	NA	NA	NA	NA	NA	NA	NA	NA	NA	NA	NA	NA	-2	-4	2009	TCR_30.clonotypes.ALL	K	K -BAL-31	CD4	COVID-19
15399	42	3.403284331441e-05	TGTGCAGCCGCTTCTGGTTCTGCAAGGCAACTGACCTTT	CAAASGSARQLTF	TRAV13-1*00(968.8)	NA	TRAJ22*00(296)	8	NA	NA	10	1	NA	NA	TGTGCAGCCGCTTCTGGTTCTGCAAGGCAACTGACCTTT	0	39	TRAC*00(77.1)	NA	NA	NA	NA	NA	NA	NA	NA	NA	NA	NA	NA	NA	NA	-5	-3	2010	TCR_30.clonotypes.ALL	K	K -BAL-31	CD4	COVID-19
15400	42	3.403284331441e-05	TGCGCCAGCAGCATGGGCAGTCAAGAGACCCAGTACTAC	CASSMGSQETQYY	TRBV4-3*00(994.6), TRBV4-2*00(973.9)	NA	TRBJ2-5*00(209.8)	12	NA	NA	21	8	NA	NA	TGCGCCAGCAGCATGGGCAGTCAAGAGACCCAGTACTAC	0	39	TRBC2*00(47.4)	NA	NA	NA	NA	NA	NA	NA	NA	NA	NA	NA	NA	NA	NA	-5	-2	2011	TCR_30.clonotypes.ALL	K	K -BAL-31	CD4	COVID-19
15401	42	3.403284331441e-05	TGTACAGCATCTACAGGCTTTCAGAAACTTGTATTT	CTASTGFQKLVF	TRAV13-1*00(966.2)	NA	TRAJ8*00(272.4)	9	NA	NA	12	2	NA	NA	TGTACAGCATCTACAGGCTTTCAGAAACTTGTATTT	0	36	TRAC*00(60.9)	NA	NA	NA	NA	NA	NA	NA	NA	NA	NA	NA	NA	NA	NA	-4	-5	2012	TCR_30.clonotypes.ALL	K	K -BAL-31	CD4	COVID-19
15402	41	3.32225375212098e-05	TGTGCTACGGCCGGCTATTATACTGGAGCCAATAGTAAGCTGACATTT	CATAGYYTGANSKLTF	TRAV17*00(921)	NA	TRAJ56*00(313.2)	10	NA	NA	16	5	NA	NA	TGTGCTACGGCCGGCTATTATACTGGAGCCAATAGTAAGCTGACATTT	0	48	TRAC*00(64)	NA	NA	NA	NA	NA	NA	NA	NA	NA	NA	NA	NA	NA	NA	-3	1	2014	TCR_30.clonotypes.ALL	K	K -BAL-31	CD4	COVID-19
15403	41	3.32225375212098e-05	TGTGCAGAGAGGGTTAAAGGAGGAGGTGCTGACGGACTCACCTTT	CAERVKGGGADGLTF	TRAV5*00(949)	NA	TRAJ45*00(291.3)	11	NA	NA	17	5	NA	NA	TGTGCAGAGAGGGTTAAAGGAGGAGGTGCTGACGGACTCACCTTT	0	45	TRAC*00(63.1)	NA	NA	NA	NA	NA	NA	NA	NA	NA	NA	NA	NA	NA	NA	-2	-7	2015	TCR_30.clonotypes.ALL	K	K -BAL-31	CD4	COVID-19
15404	41	3.32225375212098e-05	TGCATCGTCCTTCTTAGTGGAGGTAGCAACTATAAACTGACATTT	CIVLLSGGSNYKLTF	TRAV26-1*00(811.1)	NA	TRAJ53*00(302.7)	9	NA	NA	14	4	NA	NA	TGCATCGTCCTTCTTAGTGGAGGTAGCAACTATAAACTGACATTT	0	45	TRAC*00(61.5)	NA	NA	NA	NA	NA	NA	NA	NA	NA	NA	NA	NA	NA	NA	-7	-4	2016	TCR_30.clonotypes.ALL	K	K -BAL-31	CD4	COVID-19
15405	41	3.32225375212098e-05	TGCGCCAGCAGTGAGTACAGGGGGAAATACGAGCAGTACTAC	CASSEYRGKYEQYY	TRBV10-1*00(997.5)	TRBD1*00(40)	TRBJ2-7*00(192.6)	16	16	24	27	10	NA	NA	TGCGCCAGCAGTGAGTACAGGGGGAAATACGAGCAGTACTAC	0	42	TRBC2*00(35.3)	NA	NA	NA	NA	NA	NA	NA	NA	NA	NA	NA	NA	NA	NA	-1	-4	2018	TCR_30.clonotypes.ALL	K	K -BAL-31	CD4	COVID-19
15406	41	3.32225375212098e-05	TGTGTCAGCAGTGGCTTTACGAGGAAGACCCAGTACTTC	CVSSGFTRKTQYF	TRBV25-1*00(984.6)	NA	TRBJ2-5*00(208.5)	13	NA	NA	25	11	NA	NA	TGTGTCAGCAGTGGCTTTACGAGGAAGACCCAGTACTTC	0	39	TRBC2*00(72.2)	NA	NA	NA	NA	NA	NA	NA	NA	NA	NA	NA	NA	NA	NA	-4	-6	2019	TCR_30.clonotypes.ALL	K	K -BAL-31	CD4	COVID-19
15407	40	3.24122317280095e-05	TGTGCTGTGAGACCCCTCCATTCAGGAAACACACCTCTTGTCTTT	CAVRPLHSGNTPLVF	TRAV3*00(303.7)	NA	TRAJ29*00(280.3)	12	NA	NA	19	6	NA	NA	TGTGCTGTGAGACCCCTCCATTCAGGAAACACACCTCTTGTCTTT	0	45	TRAC*00(32.4)	NA	NA	NA	NA	NA	NA	NA	NA	NA	NA	NA	NA	NA	NA	-4	-3	2020	TCR_30.clonotypes.ALL	K	K -BAL-31	CD4	COVID-19
15408	40	3.24122317280095e-05	TGTGCCAGCAGCCGCCGGGACAGGGGCCCTGAAGCTTTCTTT	CASSRRDRGPEAFF	TRBV7-2*00(974.1)	TRBD1*00(60)	TRBJ1-1*00(209)	12	14	26	28	15	NA	NA	TGTGCCAGCAGCCGCCGGGACAGGGGCCCTGAAGCTTTCTTT	0	42	TRBC1*00(52.1)	NA	NA	NA	NA	NA	NA	NA	NA	NA	NA	NA	NA	NA	NA	-5	-6	2023	TCR_30.clonotypes.ALL	K	K -BAL-31	CD4	COVID-19
15409	40	3.24122317280095e-05	TGTGCCAGCAAGGAACGTGGGGACACCGGGGAGCTGTTTTAT	CASKERGDTGELFY	TRBV12-4*00(953.5)	NA	TRBJ2-2*00(222.6)	10	NA	NA	22	11	NA	NA	TGTGCCAGCAAGGAACGTGGGGACACCGGGGAGCTGTTTTAT	0	42	TRBC2*00(33.4)	NA	NA	NA	NA	NA	NA	NA	NA	NA	NA	NA	NA	NA	NA	-7	-3	2024	TCR_30.clonotypes.ALL	K	K -BAL-31	CD4	COVID-19
15410	40	3.24122317280095e-05	TGTGCCACCAGTCCCGGCGGCAACTATGGCTACACCTAC	CATSPGGNYGYTY	TRBV24-1*00(985.9)	TRBD1*00(25), TRBD2*00(25)	TRBJ1-2*00(208.7)	12	12	17	21	8	NA	NA	TGTGCCACCAGTCCCGGCGGCAACTATGGCTACACCTAC	0	39	TRBC1*00(20)	NA	NA	NA	NA	NA	NA	NA	NA	NA	NA	NA	NA	NA	NA	-6	-2	2025	TCR_30.clonotypes.ALL	K	K -BAL-31	CD4	COVID-19
15411	40	3.24122317280095e-05	TGCGTCAGCAGTAGGACTAGCGGAGAGACCCAGTACTTC	CVSSRTSGETQYF	TRBV5-1*00(938.4)	TRBD2*00(50)	TRBJ2-5*00(219)	11	13	23	23	11	NA	NA	TGCGTCAGCAGTAGGACTAGCGGAGAGACCCAGTACTTC	0	39	TRBC2*00(62)	NA	NA	NA	NA	NA	NA	NA	NA	NA	NA	NA	NA	NA	NA	-5	-4	2026	TCR_30.clonotypes.ALL	K	K -BAL-31	CD4	COVID-19
15412	40	3.24122317280095e-05	TGCGCCAGCAGTAGGCAGCTTAACTATGGCTACACCTAC	CASSRQLNYGYTY	TRBV4-1*00(981.4)	NA	TRBJ1-2*00(214.1)	11	NA	NA	20	8	NA	NA	TGCGCCAGCAGTAGGCAGCTTAACTATGGCTACACCTAC	0	39	TRBC1*00(11.4)	NA	NA	NA	NA	NA	NA	NA	NA	NA	NA	NA	NA	NA	NA	-6	-1	2027	TCR_30.clonotypes.ALL	K	K -BAL-31	CD4	COVID-19
15413	40	3.24122317280095e-05	TGTGTCGTGAACAAGGGAGCCCAGAAGCTGGTATTT	CVVNKGAQKLVF	TRAV12-2*00(911.4)	NA	TRAJ54*00(262.7)	13	NA	NA	13	NA	NA	NA	TGTGTCGTGAACAAGGGAGCCCAGAAGCTGGTATTT	0	36	TRAC*00(64)	NA	NA	NA	NA	NA	NA	NA	NA	NA	NA	NA	NA	NA	NA	0	-6	2028	TCR_30.clonotypes.ALL	K	K -BAL-31	CD4	COVID-19
15414	39	3.16019259348093e-05	TGTGCAGCATGGCAGGTTTCTGGGGCTGGGAGTTACCAACTCACTTTC	CAAWQVSGAGSYQLTF	TRAV13-1*00(866)	NA	TRAJ28*00(301.7)	9	NA	NA	18	8	NA	NA	TGTGCAGCATGGCAGGTTTCTGGGGCTGGGAGTTACCAACTCACTTTC	0	48	TRAC*00(73.5)	NA	NA	NA	NA	NA	NA	NA	NA	NA	NA	NA	NA	NA	NA	-4	-5	2029	TCR_30.clonotypes.ALL	K	K -BAL-31	CD4	COVID-19
15415	39	3.16019259348093e-05	TGTGCCAGCAGCCGGGGGGGATATAGCAATCAGCCCCAGCATTTT	CASSRGGYSNQPQHF	TRBV5-6*00(962)	TRBD1*00(25)	TRBJ1-5*00(256.2)	12	13	18	21	8	NA	NA	TGTGCCAGCAGCCGGGGGGGATATAGCAATCAGCCCCAGCATTTT	0	45	TRBC1*00(66.7)	NA	NA	NA	NA	NA	NA	NA	NA	NA	NA	NA	NA	NA	NA	-4	2	2030	TCR_30.clonotypes.ALL	K	K -BAL-31	CD4	COVID-19
15416	39	3.16019259348093e-05	TGTGCCAGTAGCGCTCGGGAGGGAACCTACGAGCAGTACTTC	CASSAREGTYEQYF	TRBV9*00(951.4)	TRBD2*00(40)	TRBJ2-7*00(219)	13	15	23	25	11	NA	NA	TGTGCCAGTAGCGCTCGGGAGGGAACCTACGAGCAGTACTTC	0	42	TRBC2*00(59.6)	NA	NA	NA	NA	NA	NA	NA	NA	NA	NA	NA	NA	NA	NA	-3	-2	2031	TCR_30.clonotypes.ALL	K	K -BAL-31	CD4	COVID-19
15417	38	3.0791620141609e-05	TGTGCAGCAAGCGGTAAAGGAGGAGGTGCTGACGGACTCACCTTT	CAASGKGGGADGLTF	TRAV29DV5*00(414.9)	NA	TRAJ45*00(293.1)	13	NA	NA	17	3	NA	NA	TGTGCAGCAAGCGGTAAAGGAGGAGGTGCTGACGGACTCACCTTT	0	45	TRAC*00(24.4)	NA	NA	NA	NA	NA	NA	NA	NA	NA	NA	NA	NA	NA	NA	0	-7	2032	TCR_30.clonotypes.ALL	K	K -BAL-31	CD4	COVID-19
15418	38	3.0791620141609e-05	TGCGCCAGCAGTTTGGATCCGGGACAGCAAGAGACCCAGTACTAC	CASSLDPGQQETQYY	TRBV5-1*00(951.1)	TRBD1*00(45)	TRBJ2-5*00(213.5)	16	18	27	27	10	NA	NA	TGCGCCAGCAGTTTGGATCCGGGACAGCAAGAGACCCAGTACTAC	0	45	TRBC2*00(57.3)	NA	NA	NA	NA	NA	NA	NA	NA	NA	NA	NA	NA	NA	NA	0	-2	2033	TCR_30.clonotypes.ALL	K	K -BAL-31	CD4	COVID-19
15419	38	3.0791620141609e-05	TGTGTCAGCAGTCGCACCAGGGGGCATGAGCAGTTCTTC	CVSSRTRGHEQFF	TRBV2*00(973)	TRBD1*00(40)	TRBJ2-1*00(210)	12	17	25	25	12	NA	NA	TGTGTCAGCAGTCGCACCAGGGGGCATGAGCAGTTCTTC	0	39	TRBC2*00(73.9)	NA	NA	NA	NA	NA	NA	NA	NA	NA	NA	NA	NA	NA	NA	-5	-8	2034	TCR_30.clonotypes.ALL	K	K -BAL-31	CD4	COVID-19
15420	38	3.0791620141609e-05	TGCGTTAGCAGTAGGACTAGCGGAGAGACCCAGTACTTC	CVSSRTSGETQYF	TRBV5-1*00(905.4)	TRBD2*00(50)	TRBJ2-5*00(219.3)	11	13	23	23	11	NA	NA	TGCGTTAGCAGTAGGACTAGCGGAGAGACCCAGTACTTC	0	39	TRBC2*00(60.3)	NA	NA	NA	NA	NA	NA	NA	NA	NA	NA	NA	NA	NA	NA	-5	-4	2035	TCR_30.clonotypes.ALL	K	K -BAL-31	CD4	COVID-19
15421	37	2.99813143484088e-05	TGTGCCAGTAGTCCGCCGGGACTGGCTAGCTCCTACAATGAGCAGTTCTTC	CASSPPGLASSYNEQFF	TRBV19*00(521)	TRBD2*00(40), TRBD1*00(35)	TRBJ2-1*00(259)	12	15	23	27	14	NA	NA	TGTGCCAGTAGTCCGCCGGGACTGGCTAGCTCCTACAATGAGCAGTTCTTC	0	51	TRBC2*00(38.9)	NA	NA	NA	NA	NA	NA	NA	NA	NA	NA	NA	NA	NA	NA	-5	2	2037	TCR_30.clonotypes.ALL	K	K -BAL-31	CD4	COVID-19
15422	37	2.99813143484088e-05	TGTGCAGGAGATCAGGGTCGAGGCTTTGGGAATGTGCTGCATTGC	CAGDQGRGFGNVLHC	TRAV27*00(918.4)	NA	TRAJ35*00(278)	10	NA	NA	20	9	NA	NA	TGTGCAGGAGATCAGGGTCGAGGCTTTGGGAATGTGCTGCATTGC	0	45	TRAC*00(63.1)	NA	NA	NA	NA	NA	NA	NA	NA	NA	NA	NA	NA	NA	NA	0	-3	2039	TCR_30.clonotypes.ALL	K	K -BAL-31	CD4	COVID-19
15423	37	2.99813143484088e-05	TGCAGCGTCCCTTTGGGCGGGACCATGAACACTGAAGCTTTCTTT	CSVPLGGTMNTEAFF	TRBV29-1*00(920.2)	TRBD1*00(30), TRBD2*00(30)	TRBJ1-1*00(249.1)	8	17	23	23	14	NA	NA	TGCAGCGTCCCTTTGGGCGGGACCATGAACACTGAAGCTTTCTTT	0	45	TRBC1*00(61.4)	NA	NA	NA	NA	NA	NA	NA	NA	NA	NA	NA	NA	NA	NA	-6	2	2040	TCR_30.clonotypes.ALL	K	K -BAL-31	CD4	COVID-19
15424	37	2.99813143484088e-05	TGTGTTAGCAGTGGCTTTACGAGGAAGACCCAGTACTTC	CVSSGFTRKTQYF	TRBV25-1*00(950)	NA	TRBJ2-5*00(210)	13	NA	NA	25	11	NA	NA	TGTGTTAGCAGTGGCTTTACGAGGAAGACCCAGTACTTC	0	39	TRBC2*00(58.2)	NA	NA	NA	NA	NA	NA	NA	NA	NA	NA	NA	NA	NA	NA	-4	-6	2041	TCR_30.clonotypes.ALL	K	K -BAL-31	CD4	COVID-19
15425	37	2.99813143484088e-05	TGTGTCAGCAGCTTCAGCATGAACACTGAAGCTTTCTTT	CVSSFSMNTEAFF	TRBV7-2*00(964.5)	NA	TRBJ1-1*00(248.2)	14	NA	NA	17	2	NA	NA	TGTGTCAGCAGCTTCAGCATGAACACTGAAGCTTTCTTT	0	39	TRBC1*00(64.2)	NA	NA	NA	NA	NA	NA	NA	NA	NA	NA	NA	NA	NA	NA	-3	2	2042	TCR_30.clonotypes.ALL	K	K -BAL-31	CD4	COVID-19
15426	37	2.99813143484088e-05	TGCAGTGCTAAGGAGGGGGGCAAAAACATTCAGTACTTC	CSAKEGGKNIQYF	TRBV20-1*00(971.2)	TRBD1*00(30), TRBD2*00(30)	TRBJ2-4*00(234)	10	13	19	20	9	NA	NA	TGCAGTGCTAAGGAGGGGGGCAAAAACATTCAGTACTTC	0	39	TRBC2*00(62.6)	NA	NA	NA	NA	NA	NA	NA	NA	NA	NA	NA	NA	NA	NA	-4	-3	2043	TCR_30.clonotypes.ALL	K	K -BAL-31	CD4	COVID-19
15427	37	2.99813143484088e-05	TGTGCCGTGAGAACAGGCTTTCAGAAACTTGTATTT	CAVRTGFQKLVF	TRAV8-1*00(337.9)	NA	TRAJ8*00(265.9)	10	NA	NA	12	1	NA	NA	TGTGCCGTGAGAACAGGCTTTCAGAAACTTGTATTT	0	36	TRAC*00(22)	NA	NA	NA	NA	NA	NA	NA	NA	NA	NA	NA	NA	NA	NA	-4	-5	2044	TCR_30.clonotypes.ALL	K	K -BAL-31	CD4	COVID-19
15428	37	2.99813143484088e-05	TGTGCAGCAAGTATAGGATACAGCACCCTCACCTTT	CAASIGYSTLTF	TRAV13-1*00(1015.2)	NA	TRAJ11*00(262.3)	15	NA	NA	14	NA	NA	NA	TGTGCAGCAAGTATAGGATACAGCACCCTCACCTTT	0	36	TRAC*00(67.8)	NA	NA	NA	NA	NA	NA	NA	NA	NA	NA	NA	NA	NA	NA	2	-7	2045	TCR_30.clonotypes.ALL	K	K -BAL-31	CD4	COVID-19
15429	36	2.91710085552086e-05	TGTGCCAGCAGCCGAACCCCGGGGGGGATTTCCACTGAAGCTTTCTAT	CASSRTPGGISTEAFY	TRBV5-5*00(938.9), TRBV5-7*00(842.9), TRBV5-4*00(827.3)	TRBD1*00(30), TRBD2*00(30)	TRBJ1-1*00(201.8)	12	17	23	32	19	NA	NA	TGTGCCAGCAGCCGAACCCCGGGGGGGATTTCCACTGAAGCTTTCTAT	0	48	TRBC1*00(38.9)	NA	NA	NA	NA	NA	NA	NA	NA	NA	NA	NA	NA	NA	NA	-4	-4	2046	TCR_30.clonotypes.ALL	K	K -BAL-31	CD4	COVID-19
15430	36	2.91710085552086e-05	TGTGCCAGCAGTTGGGAACAGGGATGGGGCAACGAGCAGTACTAC	CASSWEQGWGNEQYY	TRBV12-3*00(966)	TRBD1*00(30)	TRBJ2-7*00(188.9)	13	17	23	31	17	NA	NA	TGTGCCAGCAGTTGGGAACAGGGATGGGGCAACGAGCAGTACTAC	0	45	TRBC2*00(13.1)	NA	NA	NA	NA	NA	NA	NA	NA	NA	NA	NA	NA	NA	NA	-4	-5	2047	TCR_30.clonotypes.ALL	K	K -BAL-31	CD4	COVID-19
15431	36	2.91710085552086e-05	TGTGCCAGCAGCTTGGCCAAGGACAGGGGCTATGGCTACACCTTC	CASSLAKDRGYGYTF	TRBV5-6*00(672.6)	TRBD1*00(40)	TRBJ1-2*00(217.7)	21	21	29	29	7	NA	NA	TGTGCCAGCAGCTTGGCCAAGGACAGGGGCTATGGCTACACCTTC	0	45	TRBC1*00(52.3)	NA	NA	NA	NA	NA	NA	NA	NA	NA	NA	NA	NA	NA	NA	5	-4	2048	TCR_30.clonotypes.ALL	K	K -BAL-31	CD4	COVID-19
15432	36	2.91710085552086e-05	TGTGCCAGCAGCCCCACCCCCCCGGGGGCCCAAACGCAGTATTAT	CASSPTPPGAQTQYY	TRBV7-9*00(964.2)	TRBD1*00(30), TRBD2*00(30)	TRBJ2-3*00(182.5)	12	20	26	33	20	NA	NA	TGTGCCAGCAGCCCCACCCCCCCGGGGGCCCAAACGCAGTATTAT	0	45	TRBC2*00(38.6)	NA	NA	NA	NA	NA	NA	NA	NA	NA	NA	NA	NA	NA	NA	-5	-9	2049	TCR_30.clonotypes.ALL	K	K -BAL-31	CD4	COVID-19
15433	36	2.91710085552086e-05	TGTGCCAGCAGCCGTGGACAGGGACAAGAGACCCAGTACTAC	CASSRGQGQETQYY	TRBV3-1*00(980)	TRBD1*00(40)	TRBJ2-5*00(212.5)	13	15	23	24	10	NA	NA	TGTGCCAGCAGCCGTGGACAGGGACAAGAGACCCAGTACTAC	0	42	TRBC2*00(41.3)	NA	NA	NA	NA	NA	NA	NA	NA	NA	NA	NA	NA	NA	NA	-4	-2	2050	TCR_30.clonotypes.ALL	K	K -BAL-31	CD4	COVID-19
15434	36	2.91710085552086e-05	TGTGCTTGGAGTGGAAGGAGTGGAGATACGCAGTATTTT	CAWSGRSGDTQYF	TRBV30*00(870.8)	NA	TRBJ2-3*00(220)	13	NA	NA	23	9	NA	NA	TGTGCTTGGAGTGGAAGGAGTGGAGATACGCAGTATTTT	0	39	TRBC2*00(59.7)	NA	NA	NA	NA	NA	NA	NA	NA	NA	NA	NA	NA	NA	NA	-1	-5	2051	TCR_30.clonotypes.ALL	K	K -BAL-31	CD4	COVID-19
15435	36	2.91710085552086e-05	TGTGCTAGCCGACAAACTAGCACAGATACGCAGTATTTT	CASRQTSTDTQYF	TRBV18*00(921.4)	NA	TRBJ2-3*00(254.4)	9	NA	NA	16	6	NA	NA	TGTGCTAGCCGACAAACTAGCACAGATACGCAGTATTTT	0	39	TRBC2*00(69.8)	NA	NA	NA	NA	NA	NA	NA	NA	NA	NA	NA	NA	NA	NA	-8	2	2052	TCR_30.clonotypes.ALL	K	K -BAL-31	CD4	COVID-19
15436	36	2.91710085552086e-05	TGTGCTAGCACCCGGACAGGGCAAGAGACCCAGTACTTC	CASTRTGQETQYF	TRBV12-4*00(944.7)	TRBD1*00(40)	TRBJ2-5*00(229)	10	13	21	21	10	NA	NA	TGTGCTAGCACCCGGACAGGGCAAGAGACCCAGTACTTC	0	39	TRBC2*00(63)	NA	NA	NA	NA	NA	NA	NA	NA	NA	NA	NA	NA	NA	NA	-7	-2	2053	TCR_30.clonotypes.ALL	K	K -BAL-31	CD4	COVID-19
15437	36	2.91710085552086e-05	TGTGCAGCAAGCGCAGGGAGCAACTATCAGTTAATCTGG	CAASAGSNYQLIW	TRAV29DV5*00(953.6)	NA	TRAJ33*00(256)	14	NA	NA	18	3	NA	NA	TGTGCAGCAAGCGCAGGGAGCAACTATCAGTTAATCTGG	0	39	TRAC*00(54.6)	NA	NA	NA	NA	NA	NA	NA	NA	NA	NA	NA	NA	NA	NA	1	-5	2054	TCR_30.clonotypes.ALL	K	K -BAL-31	CD4	COVID-19
15438	36	2.91710085552086e-05	TGCAGTGCCGAGCGGGGGGGCTACAATGAGCAGTTCTTC	CSAERGGYNEQFF	TRBV29-1*00(922.9)	TRBD2*00(34)	TRBJ2-1*00(233.7)	5	10	20	20	14	NA	NA	TGCAGTGCCGAGCGGGGGGGCTACAATGAGCAGTTCTTC	0	39	TRBC2*00(64.3)	NA	NA	NA	NA	NA	NA	NA	NA	NA	NA	NA	NA	NA	NA	-9	-3	2055	TCR_30.clonotypes.ALL	K	K -BAL-31	CD4	COVID-19
15439	36	2.91710085552086e-05	TGTGCCAGCAGTTCCCAGAACACTGAAGCTTTCTAT	CASSSQNTEAFY	TRBV28*00(977.8)	NA	TRBJ1-1*00(217.4)	13	NA	NA	17	3	NA	NA	TGTGCCAGCAGTTCCCAGAACACTGAAGCTTTCTAT	0	36	TRBC1*00(33.8)	NA	NA	NA	NA	NA	NA	NA	NA	NA	NA	NA	NA	NA	NA	-4	-1	2056	TCR_30.clonotypes.ALL	K	K -BAL-31	CD4	COVID-19
15440	35	2.83607027620083e-05	TGTGCAGCCACCGGACTTGGCTCTGGCAACACAGGCAAACTAATCTTT	CAATGLGSGNTGKLIF	TRAV23DV6*00(910.7)	NA	TRAJ37*00(306.2)	8	NA	NA	17	8	NA	NA	TGTGCAGCCACCGGACTTGGCTCTGGCAACACAGGCAAACTAATCTTT	0	48	TRAC*00(67)	NA	NA	NA	NA	NA	NA	NA	NA	NA	NA	NA	NA	NA	NA	-5	0	2057	TCR_30.clonotypes.ALL	K	K -BAL-31	CD4	COVID-19
15441	35	2.83607027620083e-05	TGCAGTGTTCCATTGGGGGGAGTCGGTGAAAAACTGTTTTTT	CSVPLGGVGEKLFF	TRBV20-1*00(602.6)	TRBD1*00(25), TRBD2*00(25)	TRBJ1-4*00(220)	7	14	19	26	18	NA	NA	TGCAGTGTTCCATTGGGGGGAGTCGGTGAAAAACTGTTTTTT	0	42	TRBC1*00(73.4)	NA	NA	NA	NA	NA	NA	NA	NA	NA	NA	NA	NA	NA	NA	-7	-7	2058	TCR_30.clonotypes.ALL	K	K -BAL-31	CD4	COVID-19
15442	35	2.83607027620083e-05	TGTGTTAGTGGTGTGGGCCTCACAGATACGCAGTATTTT	CVSGVGLTDTQYF	TRBV12-5*00(954)	NA	TRBJ2-3*00(234.3)	16	NA	NA	20	3	NA	NA	TGTGTTAGTGGTGTGGGCCTCACAGATACGCAGTATTTT	0	39	TRBC2*00(62.6)	NA	NA	NA	NA	NA	NA	NA	NA	NA	NA	NA	NA	NA	NA	-1	-2	2059	TCR_30.clonotypes.ALL	K	K -BAL-31	CD4	COVID-19
15443	35	2.83607027620083e-05	TGTGTCTGGAGTGTACAGCAGAACTATGGCTACACCTTC	CVWSVQQNYGYTF	TRBV30*00(904.2)	NA	TRBJ1-2*00(230)	17	NA	NA	21	3	NA	NA	TGTGTCTGGAGTGTACAGCAGAACTATGGCTACACCTTC	0	39	TRBC1*00(45.6)	NA	NA	NA	NA	NA	NA	NA	NA	NA	NA	NA	NA	NA	NA	3	-2	2060	TCR_30.clonotypes.ALL	K	K -BAL-31	CD4	COVID-19
15444	35	2.83607027620083e-05	TGTGTCAGCAGCTCCCGCCGAGGGGGTGACTACACCTTC	CVSSSRRGGDYTF	TRBV5-6*00(961.1)	TRBD1*00(30)	TRBJ1-2*00(189.1)	13	20	26	29	15	NA	NA	TGTGTCAGCAGCTCCCGCCGAGGGGGTGACTACACCTTC	0	39	TRBC1*00(50.5)	NA	NA	NA	NA	NA	NA	NA	NA	NA	NA	NA	NA	NA	NA	-3	-10	2061	TCR_30.clonotypes.ALL	K	K -BAL-31	CD4	COVID-19
15445	35	2.83607027620083e-05	TGTGCTAGTAGTAAGCTACAGGGCAATGAGCAGTTCTTC	CASSKLQGNEQFF	TRBV19*00(885.6)	TRBD1*00(30)	TRBJ2-1*00(220)	13	17	23	23	9	NA	NA	TGTGCTAGTAGTAAGCTACAGGGCAATGAGCAGTTCTTC	0	39	TRBC2*00(47.2)	NA	NA	NA	NA	NA	NA	NA	NA	NA	NA	NA	NA	NA	NA	-4	-6	2062	TCR_30.clonotypes.ALL	K	K -BAL-31	CD4	COVID-19
15446	35	2.83607027620083e-05	TGTGCCAGCAGTGAAATAGGGGACACTGAAGCTTTCTAT	CASSEIGDTEAFY	TRBV25-1*00(1008.7)	TRBD1*00(25)	TRBJ1-1*00(207.2)	15	17	22	22	6	NA	NA	TGTGCCAGCAGTGAAATAGGGGACACTGAAGCTTTCTAT	0	39	TRBC1*00(37)	NA	NA	NA	NA	NA	NA	NA	NA	NA	NA	NA	NA	NA	NA	-2	-3	2063	TCR_30.clonotypes.ALL	K	K -BAL-31	CD4	COVID-19
15447	35	2.83607027620083e-05	TGCGTCAGCAGCTTGGTAGGAGGAAAATGGTTCACCTTC	CVSSLVGGKWFTF	TRBV5-1*00(983.5)	TRBD2*00(25)	TRBJ1-2*00(174.4)	16	18	23	32	15	NA	NA	TGCGTCAGCAGCTTGGTAGGAGGAAAATGGTTCACCTTC	0	39	TRBC1*00(77.8)	NA	NA	NA	NA	NA	NA	NA	NA	NA	NA	NA	NA	NA	NA	0	-13	2064	TCR_30.clonotypes.ALL	K	K -BAL-31	CD4	COVID-19
15448	35	2.83607027620083e-05	TGCGCTAGCAGCTCTCGGGAGCGGGGGGAGCAGTACTTC	CASSSRERGEQYF	TRBV5-1*00(971.7)	TRBD2*00(30), TRBD1*00(28)	TRBJ2-7*00(197.9)	13	19	25	27	13	NA	NA	TGCGCTAGCAGCTCTCGGGAGCGGGGGGAGCAGTACTTC	0	39	TRBC2*00(57.8)	NA	NA	NA	NA	NA	NA	NA	NA	NA	NA	NA	NA	NA	NA	-3	-7	2065	TCR_30.clonotypes.ALL	K	K -BAL-31	CD4	COVID-19
15449	35	2.83607027620083e-05	TGTGCCGTGATGTCAGGATACAGCACCCTCACCTTT	CAVMSGYSTLTF	TRAV12-2*00(964.6)	NA	TRAJ11*00(272.1)	10	NA	NA	12	1	NA	NA	TGTGCCGTGATGTCAGGATACAGCACCCTCACCTTT	0	36	TRAC*00(54.5)	NA	NA	NA	NA	NA	NA	NA	NA	NA	NA	NA	NA	NA	NA	-3	-5	2066	TCR_30.clonotypes.ALL	K	K -BAL-31	CD4	COVID-19
15450	34	2.75503969688081e-05	TGTGCTTATAGGAGGGGAAAGGGCGGATCTGAAAAGCTGGTCTTT	CAYRRGKGGSEKLVF	TRAV38-2DV8*00(967.3)	NA	TRAJ57*00(284.1)	14	NA	NA	19	4	NA	NA	TGTGCTTATAGGAGGGGAAAGGGCGGATCTGAAAAGCTGGTCTTT	0	45	TRAC*00(56.7)	NA	NA	NA	NA	NA	NA	NA	NA	NA	NA	NA	NA	NA	NA	-2	-6	2067	TCR_30.clonotypes.ALL	K	K -BAL-31	CD4	COVID-19
15451	34	2.75503969688081e-05	TGTGCCAGCAGTCAAGAGTGGGGGCGCGGCTATGGCTACACCTTC	CASSQEWGRGYGYTF	TRBV3-1*00(937.2)	TRBD1*00(40)	TRBJ1-2*00(220)	17	19	27	29	11	NA	NA	TGTGCCAGCAGTCAAGAGTGGGGGCGCGGCTATGGCTACACCTTC	0	45	TRBC1*00(67.2)	NA	NA	NA	NA	NA	NA	NA	NA	NA	NA	NA	NA	NA	NA	0	-4	2068	TCR_30.clonotypes.ALL	K	K -BAL-31	CD4	COVID-19
15452	34	2.75503969688081e-05	TGTGCAGCAAGTGAGGCATCAGGAGGAAGCTACATACCTACATTT	CAASEASGGSYIPTF	TRAV13-1*00(944.5)	NA	TRAJ6*00(301.9)	12	NA	NA	15	2	NA	NA	TGTGCAGCAAGTGAGGCATCAGGAGGAAGCTACATACCTACATTT	0	45	TRAC*00(66.1)	NA	NA	NA	NA	NA	NA	NA	NA	NA	NA	NA	NA	NA	NA	-1	-1	2069	TCR_30.clonotypes.ALL	K	K -BAL-31	CD4	COVID-19
15453	34	2.75503969688081e-05	TGTGCCAGCAGTTTACGACAGTTACAAGAGACCCAGTACTAC	CASSLRQLQETQYY	TRBV28*00(939.1)	TRBD1*00(25)	TRBJ2-5*00(211.3)	15	16	21	24	8	NA	NA	TGTGCCAGCAGTTTACGACAGTTACAAGAGACCCAGTACTAC	0	42	TRBC2*00(50.2)	NA	NA	NA	NA	NA	NA	NA	NA	NA	NA	NA	NA	NA	NA	-2	-2	2071	TCR_30.clonotypes.ALL	K	K -BAL-31	CD4	COVID-19
15454	34	2.75503969688081e-05	TGTGCTAGCAGCCCCAGGGGATTGTTGGGCTACACCTTC	CASSPRGLLGYTF	TRBV3-1*00(982.7)	TRBD1*00(30)	TRBJ1-2*00(200)	13	14	20	27	13	NA	NA	TGTGCTAGCAGCCCCAGGGGATTGTTGGGCTACACCTTC	0	39	TRBC1*00(65.2)	NA	NA	NA	NA	NA	NA	NA	NA	NA	NA	NA	NA	NA	NA	-4	-8	2072	TCR_30.clonotypes.ALL	K	K -BAL-31	CD4	COVID-19
15455	34	2.75503969688081e-05	TGTGCCGTGGCCACGGGAAGTGCTGACGGACTCACCTTT	CAVATGSADGLTF	TRAV39*00(908.1)	NA	TRAJ45*00(254.3)	10	NA	NA	15	4	NA	NA	TGTGCCGTGGCCACGGGAAGTGCTGACGGACTCACCTTT	0	39	TRAC*00(62.8)	NA	NA	NA	NA	NA	NA	NA	NA	NA	NA	NA	NA	NA	NA	-3	-11	2073	TCR_30.clonotypes.ALL	K	K -BAL-31	CD4	COVID-19
15456	33	2.67400911756079e-05	TGTGCCAGTAGTTTGATACAGGGAGGGTCTGGGCAGTACTTC	CASSLIQGGSGQYF	TRBV12-3*00(968.6)	TRBD2*00(35), TRBD1*00(30)	TRBJ2-7*00(185.2)	14	20	27	32	17	NA	NA	TGTGCCAGTAGTTTGATACAGGGAGGGTCTGGGCAGTACTTC	0	42	TRBC2*00(57.2)	NA	NA	NA	NA	NA	NA	NA	NA	NA	NA	NA	NA	NA	NA	-3	-9	2074	TCR_30.clonotypes.ALL	K	K -BAL-31	CD4	COVID-19
15457	33	2.67400911756079e-05	TGTGCCAGTAGCCCCCCGGGGAGGGGCTATGGCTACACCTTC	CASSPPGRGYGYTF	TRBV7-2*00(933.4)	TRBD2*00(35), TRBD1*00(30)	TRBJ1-2*00(217.3)	12	18	25	26	13	NA	NA	TGTGCCAGTAGCCCCCCGGGGAGGGGCTATGGCTACACCTTC	0	42	TRBC1*00(61.5)	NA	NA	NA	NA	NA	NA	NA	NA	NA	NA	NA	NA	NA	NA	-5	-4	2075	TCR_30.clonotypes.ALL	K	K -BAL-31	CD4	COVID-19
15458	33	2.67400911756079e-05	TGTGCTGTTGAGTTGAACACCGGTAACCAGTTCTATTTT	CAVELNTGNQFYF	TRAV41*00(758)	NA	TRAJ49*00(275)	8	NA	NA	14	5	NA	NA	TGTGCTGTTGAGTTGAACACCGGTAACCAGTTCTATTTT	0	39	TRAC*00(56)	NA	NA	NA	NA	NA	NA	NA	NA	NA	NA	NA	NA	NA	NA	-4	0	2076	TCR_30.clonotypes.ALL	K	K -BAL-31	CD4	COVID-19
15459	33	2.67400911756079e-05	TGTGCCTGGAGTGTGAGCTACGAGCAGTACTAC	CAWSVSYEQYY	TRBV30*00(744.6)	NA	TRBJ2-7*00(198.1)	14	NA	NA	17	2	NA	NA	TGTGCCTGGAGTGTGAGCTACGAGCAGTACTAC	0	33	TRBC2*00(15.1)	NA	NA	NA	NA	NA	NA	NA	NA	NA	NA	NA	NA	NA	NA	0	-3	2077	TCR_30.clonotypes.ALL	K	K -BAL-31	CD4	COVID-19
15460	33	2.67400911756079e-05	TGCAGTGCTATCAGTCGTGATGAAGCTTTCTAT	CSAISRDEAFY	TRBV20-1*00(999.5)	NA	TRBJ1-1*00(186.4)	10	NA	NA	20	9	NA	NA	TGCAGTGCTATCAGTCGTGATGAAGCTTTCTAT	0	33	TRBC1*00(53.6)	NA	NA	NA	NA	NA	NA	NA	NA	NA	NA	NA	NA	NA	NA	-4	-7	2078	TCR_30.clonotypes.ALL	K	K -BAL-31	CD4	COVID-19
15461	32	2.59297853824076e-05	TGTGCCTGGAGTCCCGCCGGTGGGGCAGAAGGCAGAGAAGCTTTCTAT	CAWSPAGGAEGREAFY	TRBV30*00(818.1)	TRBD1*00(25), TRBD2*00(25)	TRBJ1-1*00(180.8)	12	21	26	36	23	NA	NA	TGTGCCTGGAGTCCCGCCGGTGGGGCAGAAGGCAGAGAAGCTTTCTAT	0	48	TRBC1*00(23.2)	NA	NA	NA	NA	NA	NA	NA	NA	NA	NA	NA	NA	NA	NA	-2	-8	2079	TCR_30.clonotypes.ALL	K	K -BAL-31	CD4	COVID-19
15462	32	2.59297853824076e-05	TGTGCCAGCAGCCGCGGGACTAGTAGTACGTGGGAGACCCAGTACTTC	CASSRGTSSTWETQYF	TRBV5-6*00(431.1), TRBV5-7*00(415.1)	TRBD2*00(45)	TRBJ2-5*00(215)	12	14	23	33	20	NA	NA	TGTGCCAGCAGCCGCGGGACTAGTAGTACGTGGGAGACCCAGTACTTC	0	48	TRBC2*00(50.2)	NA	NA	NA	NA	NA	NA	NA	NA	NA	NA	NA	NA	NA	NA	-4	-5	2080	TCR_30.clonotypes.ALL	K	K -BAL-31	CD4	COVID-19
15463	32	2.59297853824076e-05	TGCATCGTCAGAGTCGAGAACTATGGTCAGAATTTTGTCTTT	CIVRVENYGQNFVF	TRAV26-1*00(993.9)	NA	TRAJ26*00(267.5)	16	NA	NA	18	1	NA	NA	TGCATCGTCAGAGTCGAGAACTATGGTCAGAATTTTGTCTTT	0	42	TRAC*00(50.4)	NA	NA	NA	NA	NA	NA	NA	NA	NA	NA	NA	NA	NA	NA	0	-5	2081	TCR_30.clonotypes.ALL	K	K -BAL-31	CD4	COVID-19
15464	32	2.59297853824076e-05	TGCAGTGCTAGATTGGACAGGGGATCCTACGAGCAGTACTAC	CSARLDRGSYEQYY	TRBV20-1*00(962.5)	TRBD1*00(45)	TRBJ2-7*00(209.6)	12	14	23	24	11	NA	NA	TGCAGTGCTAGATTGGACAGGGGATCCTACGAGCAGTACTAC	0	42	TRBC2*00(29.8)	NA	NA	NA	NA	NA	NA	NA	NA	NA	NA	NA	NA	NA	NA	-2	-1	2082	TCR_30.clonotypes.ALL	K	K -BAL-31	CD4	COVID-19
15465	32	2.59297853824076e-05	TGTGTCATCAGGCAGTCTTTACTCTATGGCTACACCTTC	CVIRQSLLYGYTF	TRBV10-3*00(979.5)	NA	TRBJ1-2*00(219.2)	11	NA	NA	23	11	NA	NA	TGTGTCATCAGGCAGTCTTTACTCTATGGCTACACCTTC	0	39	TRBC1*00(73.2)	NA	NA	NA	NA	NA	NA	NA	NA	NA	NA	NA	NA	NA	NA	-6	-4	2083	TCR_30.clonotypes.ALL	K	K -BAL-31	CD4	COVID-19
15466	32	2.59297853824076e-05	TGTGTCAGCAGCCCCCGGCAGTATTATGGCTACACCTTC	CVSSPRQYYGYTF	TRBV6-5*00(943.6)	TRBD1*00(25), TRBD2*00(25)	TRBJ1-2*00(215)	11	11	16	24	12	NA	NA	TGTGTCAGCAGCCCCCGGCAGTATTATGGCTACACCTTC	0	39	TRBC1*00(60.8)	NA	NA	NA	NA	NA	NA	NA	NA	NA	NA	NA	NA	NA	NA	-6	-5	2084	TCR_30.clonotypes.ALL	K	K -BAL-31	CD4	COVID-19
15467	31	2.51194795892074e-05	TGTGCCAGCTTACCACCTGCAGGGACTAACTATGGCTACACCTTC	CASLPPAGTNYGYTF	TRBV18*00(930.9)	TRBD1*00(25)	TRBJ1-2*00(237.8)	17	19	24	25	7	NA	NA	TGTGCCAGCTTACCACCTGCAGGGACTAACTATGGCTACACCTTC	0	45	TRBC1*00(60.7)	NA	NA	NA	NA	NA	NA	NA	NA	NA	NA	NA	NA	NA	NA	0	0	2085	TCR_30.clonotypes.ALL	K	K -BAL-31	CD4	COVID-19
15468	31	2.51194795892074e-05	TGTGCCATTAGTGAGTCTGAAGGGTTAACTGAAGCTTTCTTT	CAISESEGLTEAFF	TRBV10-3*00(966)	NA	TRBJ1-1*00(213.7)	17	NA	NA	27	9	NA	NA	TGTGCCATTAGTGAGTCTGAAGGGTTAACTGAAGCTTTCTTT	0	42	TRBC1*00(65.2)	NA	NA	NA	NA	NA	NA	NA	NA	NA	NA	NA	NA	NA	NA	0	-5	2086	TCR_30.clonotypes.ALL	K	K -BAL-31	CD4	COVID-19
15469	31	2.51194795892074e-05	TGTGCAGCAAGCGAAGAAACCAGTGGCTCTAGGTTGACCTTT	CAASEETSGSRLTF	TRAV23DV6*00(961.2)	NA	TRAJ58*00(294.2)	12	NA	NA	13	0	NA	NA	TGTGCAGCAAGCGAAGAAACCAGTGGCTCTAGGTTGACCTTT	0	42	TRAC*00(58)	NA	NA	NA	NA	NA	NA	NA	NA	NA	NA	NA	NA	NA	NA	-1	-3	2087	TCR_30.clonotypes.ALL	K	K -BAL-31	CD4	COVID-19
15470	31	2.51194795892074e-05	TATGCCGCTGGCCCGGGACAGGGTGCCCACGAGCAGTACTTC	YAAGPGQGAHEQYF	TRBV6-6*00(939.3)	TRBD1*00(64)	TRBJ2-7*00(209)	6	7	23	28	21	NA	NA	TATGCCGCTGGCCCGGGACAGGGTGCCCACGAGCAGTACTTC	0	42	TRBC2*00(60.9)	NA	NA	NA	NA	NA	NA	NA	NA	NA	NA	NA	NA	NA	NA	-11	-5	2088	TCR_30.clonotypes.ALL	K	K -BAL-31	CD4	COVID-19
15471	31	2.51194795892074e-05	TGTGTCAGCACCCGGACAGGGCAAGAGACCCAGTACTTC	CVSTRTGQETQYF	TRBV12-4*00(935)	TRBD1*00(40)	TRBJ2-5*00(228)	10	13	21	21	10	NA	NA	TGTGTCAGCACCCGGACAGGGCAAGAGACCCAGTACTTC	0	39	TRBC2*00(61.9)	NA	NA	NA	NA	NA	NA	NA	NA	NA	NA	NA	NA	NA	NA	-7	-2	2089	TCR_30.clonotypes.ALL	K	K -BAL-31	CD4	COVID-19
15472	31	2.51194795892074e-05	TGTGTCAGCAGTCGACAGGGCAATCAGCCCCAGCATTTT	CVSSRQGNQPQHF	TRBV2*00(982.7)	TRBD1*00(30)	TRBJ1-5*00(239.1)	12	13	19	19	6	NA	NA	TGTGTCAGCAGTCGACAGGGCAATCAGCCCCAGCATTTT	0	39	TRBC1*00(68.6)	NA	NA	NA	NA	NA	NA	NA	NA	NA	NA	NA	NA	NA	NA	-5	-2	2090	TCR_30.clonotypes.ALL	K	K -BAL-31	CD4	COVID-19
15473	31	2.51194795892074e-05	TGTGCTAGCAGTTACTCGACGGATCAGCCCCAGCATTTT	CASSYSTDQPQHF	TRBV6-5*00(986.7)	NA	TRBJ1-5*00(223.2)	19	NA	NA	22	2	NA	NA	TGTGCTAGCAGTTACTCGACGGATCAGCCCCAGCATTTT	0	39	TRBC1*00(68.3)	NA	NA	NA	NA	NA	NA	NA	NA	NA	NA	NA	NA	NA	NA	2	-5	2091	TCR_30.clonotypes.ALL	K	K -BAL-31	CD4	COVID-19
15474	31	2.51194795892074e-05	TGCGCTAGCAGCTTGGTAGGAGGAAAATGGTTCACCTTC	CASSLVGGKWFTF	TRBV5-1*00(973.5)	TRBD2*00(25)	TRBJ1-2*00(174.4)	16	18	23	32	15	NA	NA	TGCGCTAGCAGCTTGGTAGGAGGAAAATGGTTCACCTTC	0	39	TRBC1*00(57)	NA	NA	NA	NA	NA	NA	NA	NA	NA	NA	NA	NA	NA	NA	0	-13	2092	TCR_30.clonotypes.ALL	K	K -BAL-31	CD4	COVID-19
15475	31	2.51194795892074e-05	TGTGTTGGCGAGGGCGGATCTGAAAAGCTGGTCTTT	CVGEGGSEKLVF	TRAV9-2*00(950.1)	NA	TRAJ57*00(284.4)	4	NA	NA	10	5	NA	NA	TGTGTTGGCGAGGGCGGATCTGAAAAGCTGGTCTTT	0	36	TRAC*00(68.1)	NA	NA	NA	NA	NA	NA	NA	NA	NA	NA	NA	NA	NA	NA	-10	-6	2093	TCR_30.clonotypes.ALL	K	K -BAL-31	CD4	COVID-19
15476	30	2.43091737960071e-05	TGTGCCAGCAGCAACTTCGGAATGCGGCAGAGAAACACTGAAGCTTTCTTT	CASSNFGMRQRNTEAFF	TRBV6-2*00(921.6), TRBV6-3*00(905.6)	NA	TRBJ1-1*00(230)	11	NA	NA	33	21	NA	NA	TGTGCCAGCAGCAACTTCGGAATGCGGCAGAGAAACACTGAAGCTTTCTTT	0	51	TRBC1*00(60.6)	NA	NA	NA	NA	NA	NA	NA	NA	NA	NA	NA	NA	NA	NA	-6	-2	2094	TCR_30.clonotypes.ALL	K	K -BAL-31	CD4	COVID-19
15477	30	2.43091737960071e-05	TGCCTCGTGGGTGACACCCTTTCTGGTGGCTACAATAAGCTGATTTTT	CLVGDTLSGGYNKLIF	TRAV4*00(952.4)	NA	TRAJ4*00(297.5)	16	NA	NA	19	2	NA	NA	TGCCTCGTGGGTGACACCCTTTCTGGTGGCTACAATAAGCTGATTTTT	0	48	TRAC*00(64.3)	NA	NA	NA	NA	NA	NA	NA	NA	NA	NA	NA	NA	NA	NA	0	-3	2095	TCR_30.clonotypes.ALL	K	K -BAL-31	CD4	COVID-19
15478	30	2.43091737960071e-05	TGTGTCAGCAGCGTAGCGCCTACTGACGGCGGGGAGCTGTTTTTT	CVSSVAPTDGGELFF	TRBV9*00(956.7)	NA	TRBJ2-2*00(220)	17	NA	NA	29	11	NA	NA	TGTGTCAGCAGCGTAGCGCCTACTGACGGCGGGGAGCTGTTTTTT	0	45	TRBC2*00(56.3)	NA	NA	NA	NA	NA	NA	NA	NA	NA	NA	NA	NA	NA	NA	1	-7	2096	TCR_30.clonotypes.ALL	K	K -BAL-31	CD4	COVID-19
15479	30	2.43091737960071e-05	TGTGTGGTGAGGGCCGAAGGGTATGGAAACAAACTGGTCTTT	CVVRAEGYGNKLVF	TRAV10*00(965.6)	NA	TRAJ47*00(257.2)	11	NA	NA	21	9	NA	NA	TGTGTGGTGAGGGCCGAAGGGTATGGAAACAAACTGGTCTTT	0	42	TRAC*00(65.7)	NA	NA	NA	NA	NA	NA	NA	NA	NA	NA	NA	NA	NA	NA	-2	-5	2097	TCR_30.clonotypes.ALL	K	K -BAL-31	CD4	COVID-19
15480	30	2.43091737960071e-05	TGTGCCAGCAGTGGGTTCGCGCCAAACAATGAGCAGTTCTTC	CASSGFAPNNEQFF	TRBV12-4*00(959.4)	TRBD1*00(25)	TRBJ2-1*00(223.4)	12	18	23	25	12	NA	NA	TGTGCCAGCAGTGGGTTCGCGCCAAACAATGAGCAGTTCTTC	0	42	TRBC2*00(52.9)	NA	NA	NA	NA	NA	NA	NA	NA	NA	NA	NA	NA	NA	NA	-5	-5	2098	TCR_30.clonotypes.ALL	K	K -BAL-31	CD4	COVID-19
15481	30	2.43091737960071e-05	TGCAGTGCTAGATGGCCGGGACGGGGAACTGAAGCTTTCTAT	CSARWPGRGTEAFY	TRBV20-1*00(978)	TRBD1*00(39), TRBD2*00(35)	TRBJ1-1*00(196.3)	12	15	26	27	14	NA	NA	TGCAGTGCTAGATGGCCGGGACGGGGAACTGAAGCTTTCTAT	0	42	TRBC1*00(12.8)	NA	NA	NA	NA	NA	NA	NA	NA	NA	NA	NA	NA	NA	NA	-2	-5	2099	TCR_30.clonotypes.ALL	K	K -BAL-31	CD4	COVID-19
15482	30	2.43091737960071e-05	TGCCCGGGGGGCTCTGGCAACACAGGCAAACTAATCTTT	CPGGSGNTGKLIF	TRAV2*00(926.2)	NA	TRAJ37*00(303)	2	NA	NA	9	6	NA	NA	TGCCCGGGGGGCTCTGGCAACACAGGCAAACTAATCTTT	0	39	TRAC*00(71.9)	NA	NA	NA	NA	NA	NA	NA	NA	NA	NA	NA	NA	NA	NA	-12	-1	2100	TCR_30.clonotypes.ALL	K	K -BAL-31	CD4	COVID-19
15483	30	2.43091737960071e-05	TGTGTTGTGAGTGAAAGAAACACACCTCTTGTCTTT	CVVSERNTPLVF	TRAV8-6*00(558.1)	NA	TRAJ29*00(253.5)	14	NA	NA	16	1	NA	NA	TGTGTTGTGAGTGAAAGAAACACACCTCTTGTCTTT	0	36	TRAC*00(74.2)	NA	NA	NA	NA	NA	NA	NA	NA	NA	NA	NA	NA	NA	NA	0	-9	2101	TCR_30.clonotypes.ALL	K	K -BAL-31	CD4	COVID-19
15484	29	2.34988680028069e-05	TGTGCTTATAGGAGGGGTGTACCTCAGGGCGGATCTGAAAAGCTGGTCTTT	CAYRRGVPQGGSEKLVF	TRAV38-2DV8*00(937)	NA	TRAJ57*00(299.3)	14	NA	NA	22	7	NA	NA	TGTGCTTATAGGAGGGGTGTACCTCAGGGCGGATCTGAAAAGCTGGTCTTT	0	51	TRAC*00(75.7)	NA	NA	NA	NA	NA	NA	NA	NA	NA	NA	NA	NA	NA	NA	-2	-3	2102	TCR_30.clonotypes.ALL	K	K -BAL-31	CD4	COVID-19
15485	29	2.34988680028069e-05	TGTGCCAGCAGCCCTCGCGGACAGGGTTATAATTCACCCCTCCACTTT	CASSPRGQGYNSPLHF	TRBV9*00(943)	TRBD1*00(40)	TRBJ1-6*00(241.6)	12	18	26	27	14	NA	NA	TGTGCCAGCAGCCCTCGCGGACAGGGTTATAATTCACCCCTCCACTTT	0	48	TRBC1*00(64.2)	NA	NA	NA	NA	NA	NA	NA	NA	NA	NA	NA	NA	NA	NA	-4	-4	2103	TCR_30.clonotypes.ALL	K	K -BAL-31	CD4	COVID-19
15486	29	2.34988680028069e-05	TGTGCCAGCATGACAGGGAGGGCGAACACCGGGGAGCTGTTTTTT	CASMTGRANTGELFF	TRBV6-1*00(906.4)	TRBD1*00(35), TRBD2*00(30)	TRBJ2-2*00(258.7)	10	11	18	21	10	NA	NA	TGTGCCAGCATGACAGGGAGGGCGAACACCGGGGAGCTGTTTTTT	0	45	TRBC2*00(57.9)	NA	NA	NA	NA	NA	NA	NA	NA	NA	NA	NA	NA	NA	NA	-7	1	2104	TCR_30.clonotypes.ALL	K	K -BAL-31	CD4	COVID-19
15487	29	2.34988680028069e-05	TGTGCTGTGGCCGTATCAGGAGGAAGCTACATACCTACATTT	CAVAVSGGSYIPTF	TRAV8-4*00(485.6)	NA	TRAJ6*00(288.2)	9	NA	NA	14	4	NA	NA	TGTGCTGTGGCCGTATCAGGAGGAAGCTACATACCTACATTT	0	42	TRAC*00(41)	NA	NA	NA	NA	NA	NA	NA	NA	NA	NA	NA	NA	NA	NA	-5	-3	2105	TCR_30.clonotypes.ALL	K	K -BAL-31	CD4	COVID-19
15488	29	2.34988680028069e-05	TGTGCCAGTAGCATACGGCAGGGTCGGAATGAGCAGTTCTTC	CASSIRQGRNEQFF	TRBV7-2*00(953.4)	TRBD1*00(25)	TRBJ2-1*00(215)	12	18	23	27	14	NA	NA	TGTGCCAGTAGCATACGGCAGGGTCGGAATGAGCAGTTCTTC	0	42	TRBC2*00(71.8)	NA	NA	NA	NA	NA	NA	NA	NA	NA	NA	NA	NA	NA	NA	-5	-7	2106	TCR_30.clonotypes.ALL	K	K -BAL-31	CD4	COVID-19
15489	29	2.34988680028069e-05	TGTGCCAGCAGCCCTTGGCGGGCCCCCTACGAGCAGTACTAC	CASSPWRAPYEQYY	TRBV6-2*00(972.2), TRBV6-3*00(956.2)	TRBD2*00(30)	TRBJ2-7*00(208.3)	11	19	25	25	13	NA	NA	TGTGCCAGCAGCCCTTGGCGGGCCCCCTACGAGCAGTACTAC	0	42	TRBC2*00(34)	NA	NA	NA	NA	NA	NA	NA	NA	NA	NA	NA	NA	NA	NA	-6	-2	2107	TCR_30.clonotypes.ALL	K	K -BAL-31	CD4	COVID-19
15490	29	2.34988680028069e-05	TGTGTCAGCAGGACAGGGGCGAGTGGAGGCTACACCTTC	CVSRTGASGGYTF	TRBV2*00(967.8)	TRBD1*00(40)	TRBJ1-2*00(199.2)	11	11	19	27	15	NA	NA	TGTGTCAGCAGGACAGGGGCGAGTGGAGGCTACACCTTC	0	39	TRBC1*00(55)	NA	NA	NA	NA	NA	NA	NA	NA	NA	NA	NA	NA	NA	NA	-6	-8	2108	TCR_30.clonotypes.ALL	K	K -BAL-31	CD4	COVID-19
15491	29	2.34988680028069e-05	TGTGCCAGCTCGACAGGGTACACCGGGGAGCTGTTTTAT	CASSTGYTGELFY	TRBV18*00(867)	TRBD1*00(35)	TRBJ2-2*00(222.5)	11	11	18	19	7	NA	NA	TGTGCCAGCTCGACAGGGTACACCGGGGAGCTGTTTTAT	0	39	TRBC2*00(22.6)	NA	NA	NA	NA	NA	NA	NA	NA	NA	NA	NA	NA	NA	NA	-6	-3	2109	TCR_30.clonotypes.ALL	K	K -BAL-31	CD4	COVID-19
15492	29	2.34988680028069e-05	TGTGCCAGCAGCGCAGGAATCTCCTACGAGCAGTACTAC	CASSAGISYEQYY	TRBV7-6*00(985)	NA	TRBJ2-7*00(212.9)	12	NA	NA	20	7	NA	NA	TGTGCCAGCAGCGCAGGAATCTCCTACGAGCAGTACTAC	0	39	TRBC2*00(24.2)	NA	NA	NA	NA	NA	NA	NA	NA	NA	NA	NA	NA	NA	NA	-5	0	2110	TCR_30.clonotypes.ALL	K	K -BAL-31	CD4	COVID-19
15493	28	2.26885622096067e-05	TGTGCCAGCAGCTTGGAAAGGACAGGGGGCAACTACGAGCAGTACTTC	CASSLERTGGNYEQYF	TRBV5-4*00(410.7)	TRBD1*00(55)	TRBJ2-7*00(215.2)	16	19	30	32	15	NA	NA	TGTGCCAGCAGCTTGGAAAGGACAGGGGGCAACTACGAGCAGTACTTC	0	48	TRBC2*00(47.6)	NA	NA	NA	NA	NA	NA	NA	NA	NA	NA	NA	NA	NA	NA	0	-3	2112	TCR_30.clonotypes.ALL	K	K -BAL-31	CD4	COVID-19
15494	28	2.26885622096067e-05	TGTGCTGTGAGCCCCTACAAAGCTGCAGGCAACAAGCTAACTTTT	CAVSPYKAAGNKLTF	TRAV3*00(300.2)	NA	TRAJ17*00(289.3)	11	NA	NA	17	5	NA	NA	TGTGCTGTGAGCCCCTACAAAGCTGCAGGCAACAAGCTAACTTTT	0	45	TRAC*00(25.3)	NA	NA	NA	NA	NA	NA	NA	NA	NA	NA	NA	NA	NA	NA	-5	-4	2113	TCR_30.clonotypes.ALL	K	K -BAL-31	CD4	COVID-19
15495	28	2.26885622096067e-05	TGTGCCAGCAGTCCCCAGGGACAGGGCCAGCCCCAGCATTAT	CASSPQGQGQPQHY	TRBV28*00(926.7)	TRBD1*00(45)	TRBJ1-5*00(196.9)	12	17	26	27	14	NA	NA	TGTGCCAGCAGTCCCCAGGGACAGGGCCAGCCCCAGCATTAT	0	42	TRBC1*00(36.9)	NA	NA	NA	NA	NA	NA	NA	NA	NA	NA	NA	NA	NA	NA	-5	-7	2114	TCR_30.clonotypes.ALL	K	K -BAL-31	CD4	COVID-19
15496	28	2.26885622096067e-05	TGTGTCAGCAGCTTCGGGCGGACCGAAAAACTGTTTTTT	CVSSFGRTEKLFF	TRBV7-8*00(985.9)	TRBD1*00(25)	TRBJ1-4*00(214.3)	14	15	20	24	9	NA	NA	TGTGTCAGCAGCTTCGGGCGGACCGAAAAACTGTTTTTT	0	39	TRBC1*00(67.5)	NA	NA	NA	NA	NA	NA	NA	NA	NA	NA	NA	NA	NA	NA	-3	-8	2115	TCR_30.clonotypes.ALL	K	K -BAL-31	CD4	COVID-19
15497	28	2.26885622096067e-05	TGTGCTAGCAGGACAGGGGCGAGTGGAGGCTACACCTTC	CASRTGASGGYTF	TRBV2*00(961.9)	TRBD1*00(40)	TRBJ1-2*00(198.6)	11	11	19	27	15	NA	NA	TGTGCTAGCAGGACAGGGGCGAGTGGAGGCTACACCTTC	0	39	TRBC1*00(57.6)	NA	NA	NA	NA	NA	NA	NA	NA	NA	NA	NA	NA	NA	NA	-6	-8	2116	TCR_30.clonotypes.ALL	K	K -BAL-31	CD4	COVID-19
15498	27	2.18782564164064e-05	TGTGCCAGCAGCTTGGAGGGACAGGGTCAGGTAGGCGAGCAGTACTAC	CASSLEGQGQVGEQYY	TRBV5-4*00(747.9)	TRBD1*00(45)	TRBJ2-7*00(185)	16	17	26	35	18	NA	NA	TGTGCCAGCAGCTTGGAGGGACAGGGTCAGGTAGGCGAGCAGTACTAC	0	48	TRBC2*00(30.1)	NA	NA	NA	NA	NA	NA	NA	NA	NA	NA	NA	NA	NA	NA	0	-6	2117	TCR_30.clonotypes.ALL	K	K -BAL-31	CD4	COVID-19
15499	27	2.18782564164064e-05	TGTGCCAGCAGTGAATATGGTTTGTACACAGATACGCAGTATTTT	CASSEYGLYTDTQYF	TRBV25-1*00(1028.9)	NA	TRBJ2-3*00(235)	18	NA	NA	26	7	NA	NA	TGTGCCAGCAGTGAATATGGTTTGTACACAGATACGCAGTATTTT	0	45	TRBC2*00(61.7)	NA	NA	NA	NA	NA	NA	NA	NA	NA	NA	NA	NA	NA	NA	1	-2	2118	TCR_30.clonotypes.ALL	K	K -BAL-31	CD4	COVID-19
15500	27	2.18782564164064e-05	TGCGCCAGCAGTCGCGCAGTCACCGATTCCTACGAGCAGTACTTC	CASSRAVTDSYEQYF	TRBV4-3*00(942.2), TRBV4-2*00(926.2)	NA	TRBJ2-7*00(224.2)	11	NA	NA	27	15	NA	NA	TGCGCCAGCAGTCGCGCAGTCACCGATTCCTACGAGCAGTACTTC	0	45	TRBC2*00(52.7)	NA	NA	NA	NA	NA	NA	NA	NA	NA	NA	NA	NA	NA	NA	-6	-1	2119	TCR_30.clonotypes.ALL	K	K -BAL-31	CD4	COVID-19
15501	27	2.18782564164064e-05	TGTGTGGTGAACTGGTCTGGTGGCTACAATAAGCTGATTTTT	CVVNWSGGYNKLIF	TRAV12-1*00(897.3)	NA	TRAJ4*00(287)	12	NA	NA	15	2	NA	NA	TGTGTGGTGAACTGGTCTGGTGGCTACAATAAGCTGATTTTT	0	42	TRAC*00(53.8)	NA	NA	NA	NA	NA	NA	NA	NA	NA	NA	NA	NA	NA	NA	-1	-5	2120	TCR_30.clonotypes.ALL	K	K -BAL-31	CD4	COVID-19
15502	27	2.18782564164064e-05	TGTGCCAGTAGCCCTTGGCGGGCCCCCTACGAGCAGTACTTC	CASSPWRAPYEQYF	TRBV6-2*00(942.4), TRBV6-3*00(927.3)	TRBD2*00(30)	TRBJ2-7*00(224.2)	8	19	25	25	16	NA	NA	TGTGCCAGTAGCCCTTGGCGGGCCCCCTACGAGCAGTACTTC	0	42	TRBC2*00(66.5)	NA	NA	NA	NA	NA	NA	NA	NA	NA	NA	NA	NA	NA	NA	-9	-2	2121	TCR_30.clonotypes.ALL	K	K -BAL-31	CD4	COVID-19
15503	27	2.18782564164064e-05	TGTGCCAGTAGATTACAGGGAGTCAACGCTGAAGCTTTCTTT	CASRLQGVNAEAFF	TRBV27*00(953.2)	TRBD1*00(25), TRBD2*00(25)	TRBJ1-1*00(212.7)	15	15	20	24	8	NA	NA	TGTGCCAGTAGATTACAGGGAGTCAACGCTGAAGCTTTCTTT	0	42	TRBC1*00(60.2)	NA	NA	NA	NA	NA	NA	NA	NA	NA	NA	NA	NA	NA	NA	-2	-2	2122	TCR_30.clonotypes.ALL	K	K -BAL-31	CD4	COVID-19
15504	26	2.10679506232062e-05	TGTGCTCTGAGTGAGCCCTCATTGTATTCAGGAGGAGGTGCTGACGGACTCACCTTT	CALSEPSLYSGGGADGLTF	TRAV19*00(861.2)	NA	TRAJ45*00(326.6)	15	NA	NA	22	6	NA	NA	TGTGCTCTGAGTGAGCCCTCATTGTATTCAGGAGGAGGTGCTGACGGACTCACCTTT	0	57	TRAC*00(42)	NA	NA	NA	NA	NA	NA	NA	NA	NA	NA	NA	NA	NA	NA	-2	0	2123	TCR_30.clonotypes.ALL	K	K -BAL-31	CD4	COVID-19
15505	26	2.10679506232062e-05	TGTGCCAGCAGCGCTTCTAAGCGGGGGGCCAACACCGGGGAGCTGTTTTTT	CASSASKRGANTGELFF	TRBV5-4*00(277.2), TRBV5-8*00(261.2)	TRBD2*00(34), TRBD1*00(30)	TRBJ2-2*00(244)	12	19	30	30	17	NA	NA	TGTGCCAGCAGCGCTTCTAAGCGGGGGGCCAACACCGGGGAGCTGTTTTTT	0	51	TRBC2*00(53.7)	NA	NA	NA	NA	NA	NA	NA	NA	NA	NA	NA	NA	NA	NA	-4	-2	2124	TCR_30.clonotypes.ALL	K	K -BAL-31	CD4	COVID-19
15506	26	2.10679506232062e-05	TGTGCTTTCAGGCCCGGAACTGGGGCAAACAACCTCTTCTTT	CAFRPGTGANNLFF	TRAV38-1*00(951.4)	NA	TRAJ36*00(276.5)	10	NA	NA	17	6	NA	NA	TGTGCTTTCAGGCCCGGAACTGGGGCAAACAACCTCTTCTTT	0	42	TRAC*00(51.4)	NA	NA	NA	NA	NA	NA	NA	NA	NA	NA	NA	NA	NA	NA	-7	-3	2125	TCR_30.clonotypes.ALL	K	K -BAL-31	CD4	COVID-19
15507	26	2.10679506232062e-05	TGTGCCGTGAACGGAGCAGGAGGAAGCTACATACCTACATTT	CAVNGAGGSYIPTF	TRAV12-2*00(939.3)	NA	TRAJ6*00(282.2)	12	NA	NA	16	3	NA	NA	TGTGCCGTGAACGGAGCAGGAGGAAGCTACATACCTACATTT	0	42	TRAC*00(43.5)	NA	NA	NA	NA	NA	NA	NA	NA	NA	NA	NA	NA	NA	NA	-1	-5	2126	TCR_30.clonotypes.ALL	K	K -BAL-31	CD4	COVID-19
15508	26	2.10679506232062e-05	TGTGCTAGCAGCGTAGACTGGAATTCACCCCTCCACTTT	CASSVDWNSPLHF	TRBV9*00(972.8)	NA	TRBJ1-6*00(226)	16	NA	NA	21	4	NA	NA	TGTGCTAGCAGCGTAGACTGGAATTCACCCCTCCACTTT	0	39	TRBC1*00(61.4)	NA	NA	NA	NA	NA	NA	NA	NA	NA	NA	NA	NA	NA	NA	0	-7	2127	TCR_30.clonotypes.ALL	K	K -BAL-31	CD4	COVID-19
15509	25	2.02576448300059e-05	TGTGCTTTCTTGGGTAGTTCTACCCTTCATGGCTACACCTTC	CAFLGSSTLHGYTF	TRBV12-5*00(942.2)	NA	TRBJ1-2*00(210)	6	NA	NA	28	21	NA	NA	TGTGCTTTCTTGGGTAGTTCTACCCTTCATGGCTACACCTTC	0	42	TRBC1*00(80.8)	NA	NA	NA	NA	NA	NA	NA	NA	NA	NA	NA	NA	NA	NA	-11	-6	2128	TCR_30.clonotypes.ALL	K	K -BAL-31	CD4	COVID-19
15510	25	2.02576448300059e-05	TGTGCCAGCAGCTTAGGTAAAGGAGCCTATGGCTACACCTTC	CASSLGKGAYGYTF	TRBV7-2*00(1004.2)	NA	TRBJ1-2*00(219.3)	16	NA	NA	26	9	NA	NA	TGTGCCAGCAGCTTAGGTAAAGGAGCCTATGGCTACACCTTC	0	42	TRBC1*00(52)	NA	NA	NA	NA	NA	NA	NA	NA	NA	NA	NA	NA	NA	NA	-1	-4	2129	TCR_30.clonotypes.ALL	K	K -BAL-31	CD4	COVID-19
15511	25	2.02576448300059e-05	TGTGCAGCAACCCTATCAGGAGGAAGCTACATACCTACATTT	CAATLSGGSYIPTF	TRAV13-1*00(962.5)	NA	TRAJ6*00(293.1)	10	NA	NA	14	3	NA	NA	TGTGCAGCAACCCTATCAGGAGGAAGCTACATACCTACATTT	0	42	TRAC*00(67.7)	NA	NA	NA	NA	NA	NA	NA	NA	NA	NA	NA	NA	NA	NA	-3	-3	2130	TCR_30.clonotypes.ALL	K	K -BAL-31	CD4	COVID-19
15512	25	2.02576448300059e-05	TGTGTTAGCAGCCCCAGGGGATTGTTGGGCTACACCTTC	CVSSPRGLLGYTF	TRBV3-1*00(960.1)	TRBD1*00(30)	TRBJ1-2*00(200)	13	14	20	27	13	NA	NA	TGTGTTAGCAGCCCCAGGGGATTGTTGGGCTACACCTTC	0	39	TRBC1*00(81.2)	NA	NA	NA	NA	NA	NA	NA	NA	NA	NA	NA	NA	NA	NA	-4	-8	2131	TCR_30.clonotypes.ALL	K	K -BAL-31	CD4	COVID-19
15513	25	2.02576448300059e-05	TGTGTCAGCAGTTTACTGGTACCCGCTGGCTACACCTTC	CVSSLLVPAGYTF	TRBV12-4*00(913.5), TRBV12-3*00(892.9)	TRBD2*00(25)	TRBJ1-2*00(204.1)	15	21	26	26	10	NA	NA	TGTGTCAGCAGTTTACTGGTACCCGCTGGCTACACCTTC	0	39	TRBC1*00(72.9)	NA	NA	NA	NA	NA	NA	NA	NA	NA	NA	NA	NA	NA	NA	-2	-7	2132	TCR_30.clonotypes.ALL	K	K -BAL-31	CD4	COVID-19
15514	25	2.02576448300059e-05	TGTGTCAGCAGTTCTCAGGGGAACTATGGCTACACCTTC	CVSSSQGNYGYTF	TRBV28*00(896.2)	TRBD1*00(30)	TRBJ1-2*00(230)	13	15	21	21	7	NA	NA	TGTGTCAGCAGTTCTCAGGGGAACTATGGCTACACCTTC	0	39	TRBC1*00(65.6)	NA	NA	NA	NA	NA	NA	NA	NA	NA	NA	NA	NA	NA	NA	-4	-2	2133	TCR_30.clonotypes.ALL	K	K -BAL-31	CD4	COVID-19
15515	24	1.94473390368057e-05	TGTGCCAGCAGTTACTCTCGGGAAGTCCTTGCCGCCCCCTACTCCTACGAGCAGTACTTC	CASSYSREVLAAPYSYEQYF	TRBV6-2*00(767.2), TRBV6-8*00(732.1), TRBV6-3*00(681.9)	TRBD1*00(40)	TRBJ2-7*00(233.6)	17	32	40	41	23	NA	NA	TGTGCCAGCAGTTACTCTCGGGAAGTCCTTGCCGCCCCCTACTCCTACGAGCAGTACTTC	0	60	TRBC2*00(55.7)	NA	NA	NA	NA	NA	NA	NA	NA	NA	NA	NA	NA	NA	NA	0	0	2134	TCR_30.clonotypes.ALL	K	K -BAL-31	CD4	COVID-19
15516	24	1.94473390368057e-05	TGTGCAGAGAACTTCAATACCGGCACTGCCAGTAAACTCACCTTT	CAENFNTGTASKLTF	TRAV13-2*00(945.8)	NA	TRAJ44*00(298.2)	11	NA	NA	15	3	NA	NA	TGTGCAGAGAACTTCAATACCGGCACTGCCAGTAAACTCACCTTT	0	45	TRAC*00(62.4)	NA	NA	NA	NA	NA	NA	NA	NA	NA	NA	NA	NA	NA	NA	-2	-2	2135	TCR_30.clonotypes.ALL	K	K -BAL-31	CD4	COVID-19
15517	24	1.94473390368057e-05	TGTGCCAGTAGTATAGTCGGTAGCAATCAGCCCCAGCATTTT	CASSIVGSNQPQHF	TRBV19*00(914)	NA	TRBJ1-5*00(248.1)	16	NA	NA	20	3	NA	NA	TGTGCCAGTAGTATAGTCGGTAGCAATCAGCCCCAGCATTTT	0	42	TRBC1*00(47.5)	NA	NA	NA	NA	NA	NA	NA	NA	NA	NA	NA	NA	NA	NA	-1	0	2136	TCR_30.clonotypes.ALL	K	K -BAL-31	CD4	COVID-19
15518	24	1.94473390368057e-05	TGCGCCAGTAGGGACAGGATCGGGAACTATGGCTACACCTTC	CASRDRIGNYGYTF	TRBV4-1*00(934.8)	TRBD1*00(40)	TRBJ1-2*00(229.2)	8	10	18	24	15	NA	NA	TGCGCCAGTAGGGACAGGATCGGGAACTATGGCTACACCTTC	0	42	TRBC1*00(63.1)	NA	NA	NA	NA	NA	NA	NA	NA	NA	NA	NA	NA	NA	NA	-9	-2	2137	TCR_30.clonotypes.ALL	K	K -BAL-31	CD4	COVID-19
15519	24	1.94473390368057e-05	TGCAGTGCTCGCCCCCGGGGAAACTCCTACGAGCAGTACTTC	CSARPRGNSYEQYF	TRBV20-1*00(946.2)	TRBD1*00(35), TRBD2*00(30)	TRBJ2-7*00(235)	9	9	16	23	13	NA	NA	TGCAGTGCTCGCCCCCGGGGAAACTCCTACGAGCAGTACTTC	0	42	TRBC2*00(68.4)	NA	NA	NA	NA	NA	NA	NA	NA	NA	NA	NA	NA	NA	NA	-5	0	2138	TCR_30.clonotypes.ALL	K	K -BAL-31	CD4	COVID-19
15520	24	1.94473390368057e-05	TGTGTTACCCAAGGGTCTGGGGCCAACGTCCTGACTTTC	CVTQGSGANVLTF	TRBV15*00(937)	NA	TRBJ2-6*00(257.5)	4	NA	NA	15	10	NA	NA	TGTGTTACCCAAGGGTCTGGGGCCAACGTCCTGACTTTC	0	39	TRBC2*00(62)	NA	NA	NA	NA	NA	NA	NA	NA	NA	NA	NA	NA	NA	NA	-13	-1	2139	TCR_30.clonotypes.ALL	K	K -BAL-31	CD4	COVID-19
15521	23	1.86370332436055e-05	TGTGCCAGCAGTCCCACCGATTACCGAAGCTCCTACGAGCAGTACTTC	CASSPTDYRSSYEQYF	TRBV28*00(417.5)	NA	TRBJ2-7*00(243)	12	NA	NA	27	14	NA	NA	TGTGCCAGCAGTCCCACCGATTACCGAAGCTCCTACGAGCAGTACTTC	0	48	TRBC2*00(35.1)	NA	NA	NA	NA	NA	NA	NA	NA	NA	NA	NA	NA	NA	NA	-5	2	2140	TCR_30.clonotypes.ALL	K	K -BAL-31	CD4	COVID-19
15522	23	1.86370332436055e-05	TGTGCCAGCTTAAATAAGACAGGGCGACACTATGGCTACACCTTC	CASLNKTGRHYGYTF	TRBV18*00(937.7)	TRBD1*00(35)	TRBJ1-2*00(223.2)	10	17	24	28	17	NA	NA	TGTGCCAGCTTAAATAAGACAGGGCGACACTATGGCTACACCTTC	0	45	TRBC1*00(61.3)	NA	NA	NA	NA	NA	NA	NA	NA	NA	NA	NA	NA	NA	NA	-7	-3	2142	TCR_30.clonotypes.ALL	K	K -BAL-31	CD4	COVID-19
15523	23	1.86370332436055e-05	TGCAGTGCTACCCCCGTAGGACTCCAAGAGACCCAGTACTAC	CSATPVGLQETQYY	TRBV20-1*00(959.6)	TRBD1*00(25), TRBD2*00(25)	TRBJ2-5*00(217.1)	10	10	15	23	12	NA	NA	TGCAGTGCTACCCCCGTAGGACTCCAAGAGACCCAGTACTAC	0	42	TRBC2*00(41.1)	NA	NA	NA	NA	NA	NA	NA	NA	NA	NA	NA	NA	NA	NA	-4	-1	2143	TCR_30.clonotypes.ALL	K	K -BAL-31	CD4	COVID-19
15524	23	1.86370332436055e-05	TGTGTTAGTAGTAGGATGCAGGGCTACGAGCAGTACTTC	CVSSRMQGYEQYF	TRBV19*00(762.7)	TRBD1*00(25)	TRBJ2-7*00(218.8)	13	18	23	23	9	NA	NA	TGTGTTAGTAGTAGGATGCAGGGCTACGAGCAGTACTTC	0	39	TRBC2*00(55.4)	NA	NA	NA	NA	NA	NA	NA	NA	NA	NA	NA	NA	NA	NA	-4	-3	2144	TCR_30.clonotypes.ALL	K	K -BAL-31	CD4	COVID-19
15525	23	1.86370332436055e-05	TGTGTCAGCAGTCACAGGGAAAACTATGGCTACACCTTC	CVSSHRENYGYTF	TRBV12-3*00(975.5), TRBV12-4*00(854.4)	TRBD1*00(30)	TRBJ1-2*00(230)	12	13	19	21	8	NA	NA	TGTGTCAGCAGTCACAGGGAAAACTATGGCTACACCTTC	0	39	TRBC1*00(50.9)	NA	NA	NA	NA	NA	NA	NA	NA	NA	NA	NA	NA	NA	NA	-5	-2	2145	TCR_30.clonotypes.ALL	K	K -BAL-31	CD4	COVID-19
15526	23	1.86370332436055e-05	TGTGCGACTCAGGCCGGCACTGCCAGTAAACTCACCTTT	CATQAGTASKLTF	TRAV13-1*00(869.4)	NA	TRAJ44*00(277.6)	5	NA	NA	13	7	NA	NA	TGTGCGACTCAGGCCGGCACTGCCAGTAAACTCACCTTT	0	39	TRAC*00(66.5)	NA	NA	NA	NA	NA	NA	NA	NA	NA	NA	NA	NA	NA	NA	-8	-6	2146	TCR_30.clonotypes.ALL	K	K -BAL-31	CD4	COVID-19
15527	23	1.86370332436055e-05	TGTGCTACGGAAGGATACAGCACCCTCACCTTT	CATEGYSTLTF	TRAV17*00(1088.6)	NA	TRAJ11*00(263.3)	11	NA	NA	11	NA	NA	NA	TGTGCTACGGAAGGATACAGCACCCTCACCTTT	0	33	TRAC*00(74.7)	NA	NA	NA	NA	NA	NA	NA	NA	NA	NA	NA	NA	NA	NA	-2	-7	2147	TCR_30.clonotypes.ALL	K	K -BAL-31	CD4	COVID-19
15528	22	1.78267274504052e-05	TGTGCCAGCACCCTCCGAGAGGGGGCGTCTATTTATGGCTACACCTTC	CASTLREGASIYGYTF	TRBV6-1*00(926.2)	TRBD1*00(40)	TRBJ1-2*00(215)	10	19	27	33	22	NA	NA	TGTGCCAGCACCCTCCGAGAGGGGGCGTCTATTTATGGCTACACCTTC	0	48	TRBC1*00(55.9)	NA	NA	NA	NA	NA	NA	NA	NA	NA	NA	NA	NA	NA	NA	-7	-5	2148	TCR_30.clonotypes.ALL	K	K -BAL-31	CD4	COVID-19
15529	22	1.78267274504052e-05	TGTGTGGTGATAGCGGGGACTGACAGCTGGGGGAAATTCCAGTTT	CVVIAGTDSWGKFQF	TRAV12-1*00(861.8)	NA	TRAJ24*00(272.1)	10	NA	NA	18	7	NA	NA	TGTGTGGTGATAGCGGGGACTGACAGCTGGGGGAAATTCCAGTTT	0	45	TRAC*00(61)	NA	NA	NA	NA	NA	NA	NA	NA	NA	NA	NA	NA	NA	NA	-3	-5	2149	TCR_30.clonotypes.ALL	K	K -BAL-31	CD4	COVID-19
15530	22	1.78267274504052e-05	TGTGCCAGCAGTTTAGCACTAGCGGGGGTCGTCGAGCAGTACTTC	CASSLALAGVVEQYF	TRBV7-2*00(988)	TRBD1*00(25), TRBD2*00(25)	TRBJ2-7*00(205)	21	23	28	32	10	NA	NA	TGTGCCAGCAGTTTAGCACTAGCGGGGGTCGTCGAGCAGTACTTC	0	45	TRBC2*00(82)	NA	NA	NA	NA	NA	NA	NA	NA	NA	NA	NA	NA	NA	NA	4	-6	2150	TCR_30.clonotypes.ALL	K	K -BAL-31	CD4	COVID-19
15531	22	1.78267274504052e-05	TGTGTCAGCAGTTACTCGACGGATCAGCCCCAGCATTTT	CVSSYSTDQPQHF	TRBV6-5*00(983.2)	NA	TRBJ1-5*00(223.7)	19	NA	NA	22	2	NA	NA	TGTGTCAGCAGTTACTCGACGGATCAGCCCCAGCATTTT	0	39	TRBC1*00(64.2)	NA	NA	NA	NA	NA	NA	NA	NA	NA	NA	NA	NA	NA	NA	2	-5	2151	TCR_30.clonotypes.ALL	K	K -BAL-31	CD4	COVID-19
15532	21	1.7016421657205e-05	TGTGCCAGCAGCGACCGGGGACTAGCGGGGGCGCAAGAGACCCAGTACTTC	CASSDRGLAGAQETQYF	TRBV7-2*00(934.4)	TRBD2*00(60)	TRBJ2-5*00(229.1)	12	17	29	33	20	NA	NA	TGTGCCAGCAGCGACCGGGGACTAGCGGGGGCGCAAGAGACCCAGTACTTC	0	51	TRBC2*00(54.5)	NA	NA	NA	NA	NA	NA	NA	NA	NA	NA	NA	NA	NA	NA	-5	-2	2152	TCR_30.clonotypes.ALL	K	K -BAL-31	CD4	COVID-19
15533	21	1.7016421657205e-05	TGTGCTGTGAGAGACGGCCCATCAGGAGGAAGCTACATACCTACATTT	CAVRDGPSGGSYIPTF	TRAV1-2*00(920.2)	NA	TRAJ6*00(295.6)	14	NA	NA	19	4	NA	NA	TGTGCTGTGAGAGACGGCCCATCAGGAGGAAGCTACATACCTACATTT	0	48	TRAC*00(57.7)	NA	NA	NA	NA	NA	NA	NA	NA	NA	NA	NA	NA	NA	NA	0	-2	2153	TCR_30.clonotypes.ALL	K	K -BAL-31	CD4	COVID-19
15534	21	1.7016421657205e-05	TGTGCTGTGGACAGTTCAGGAGGAGGTGCTGACGGACTCACCTTT	CAVDSSGGGADGLTF	TRAV20*00(939)	NA	TRAJ45*00(308.4)	9	NA	NA	14	4	NA	NA	TGTGCTGTGGACAGTTCAGGAGGAGGTGCTGACGGACTCACCTTT	0	45	TRAC*00(67.3)	NA	NA	NA	NA	NA	NA	NA	NA	NA	NA	NA	NA	NA	NA	-4	-4	2154	TCR_30.clonotypes.ALL	K	K -BAL-31	CD4	COVID-19
15535	21	1.7016421657205e-05	TGTGCCAGCAGCCAAGATTTCACAGCCGGCTATGGCTACACCTAC	CASSQDFTAGYGYTY	TRBV4-2*00(974.8), TRBV4-3*00(958.8)	NA	TRBJ1-2*00(199)	18	NA	NA	29	10	NA	NA	TGTGCCAGCAGCCAAGATTTCACAGCCGGCTATGGCTACACCTAC	0	45	TRBC1*00(30.4)	NA	NA	NA	NA	NA	NA	NA	NA	NA	NA	NA	NA	NA	NA	1	-4	2155	TCR_30.clonotypes.ALL	K	K -BAL-31	CD4	COVID-19
15536	21	1.7016421657205e-05	TGTGCCGTGGACCGGAAGGATAGCAACTATCAGTTAATCTGG	CAVDRKDSNYQLIW	TRAV39*00(929.2)	NA	TRAJ33*00(277.1)	12	NA	NA	17	4	NA	NA	TGTGCCGTGGACCGGAAGGATAGCAACTATCAGTTAATCTGG	0	42	TRAC*00(54.6)	NA	NA	NA	NA	NA	NA	NA	NA	NA	NA	NA	NA	NA	NA	-1	-1	2156	TCR_30.clonotypes.ALL	K	K -BAL-31	CD4	COVID-19
15537	21	1.7016421657205e-05	TGTGCCAGTAGCGCGGACAGGGAAAGGGTAAAACTGTTTTTT	CASSADRERVKLFF	TRBV25-1*00(922.7)	TRBD1*00(40)	TRBJ1-4*00(200.3)	8	14	22	29	20	NA	NA	TGTGCCAGTAGCGCGGACAGGGAAAGGGTAAAACTGTTTTTT	0	42	TRBC1*00(61.4)	NA	NA	NA	NA	NA	NA	NA	NA	NA	NA	NA	NA	NA	NA	-9	-10	2157	TCR_30.clonotypes.ALL	K	K -BAL-31	CD4	COVID-19
15538	21	1.7016421657205e-05	TGCGCCAATCCTAGCGGGGGGGTTTACAATGAGCAGTTCTTC	CANPSGGVYNEQFF	TRBV5-1*00(949)	TRBD2*00(44)	TRBJ2-1*00(228.9)	7	10	22	24	16	NA	NA	TGCGCCAATCCTAGCGGGGGGGTTTACAATGAGCAGTTCTTC	0	42	TRBC2*00(67.4)	NA	NA	NA	NA	NA	NA	NA	NA	NA	NA	NA	NA	NA	NA	-9	-4	2158	TCR_30.clonotypes.ALL	K	K -BAL-31	CD4	COVID-19
15539	21	1.7016421657205e-05	TGTGCTACATACAGGACAGATACCTACGAGCAGTACTTC	CATYRTDTYEQYF	TRBV6-5*00(969.5)	TRBD1*00(30)	TRBJ2-7*00(222.6)	5	13	19	22	16	NA	NA	TGTGCTACATACAGGACAGATACCTACGAGCAGTACTTC	0	39	TRBC2*00(67.5)	NA	NA	NA	NA	NA	NA	NA	NA	NA	NA	NA	NA	NA	NA	-12	-2	2159	TCR_30.clonotypes.ALL	K	K -BAL-31	CD4	COVID-19
15540	21	1.7016421657205e-05	TGTGCTAGCTCCCGGACAGGGGGTCAGCCCCAGCATTTT	CASSRTGGQPQHF	TRBV18*00(837.5)	TRBD1*00(50)	TRBJ1-5*00(218.9)	11	13	23	23	11	NA	NA	TGTGCTAGCTCCCGGACAGGGGGTCAGCCCCAGCATTTT	0	39	TRBC1*00(63.3)	NA	NA	NA	NA	NA	NA	NA	NA	NA	NA	NA	NA	NA	NA	-6	-6	2160	TCR_30.clonotypes.ALL	K	K -BAL-31	CD4	COVID-19
15541	21	1.7016421657205e-05	TGTGTCGTGACCACAGGCTTTCAGAAACTTGTATTT	CVVTTGFQKLVF	TRAV8-1*00(486.1)	NA	TRAJ8*00(277)	10	NA	NA	7	NA	NA	NA	TGTGTCGTGACCACAGGCTTTCAGAAACTTGTATTT	0	36	TRAC*00(45.1)	NA	NA	NA	NA	NA	NA	NA	NA	NA	NA	NA	NA	NA	NA	-4	0	2161	TCR_30.clonotypes.ALL	K	K -BAL-31	CD4	COVID-19
15542	21	1.7016421657205e-05	TGTGCAGAGAATACCGCCGGTGAAAAGCTGGTCTTT	CAENTAGEKLVF	TRAV13-2*00(1002.4)	NA	TRAJ57*00(235)	13	NA	NA	20	6	NA	NA	TGTGCAGAGAATACCGCCGGTGAAAAGCTGGTCTTT	0	36	TRAC*00(72.3)	NA	NA	NA	NA	NA	NA	NA	NA	NA	NA	NA	NA	NA	NA	0	-16	2162	TCR_30.clonotypes.ALL	K	K -BAL-31	CD4	COVID-19
15543	20	1.62061158640048e-05	TGTGCAGGGCCATCCCAGAGGGATAGCAGCTATAAATTGATCTTC	CAGPSQRDSSYKLIF	TRAV25*00(786.5)	NA	TRAJ12*00(274.8)	11	NA	NA	20	8	NA	NA	TGTGCAGGGCCATCCCAGAGGGATAGCAGCTATAAATTGATCTTC	0	45	TRAC*00(51.5)	NA	NA	NA	NA	NA	NA	NA	NA	NA	NA	NA	NA	NA	NA	2	-4	2163	TCR_30.clonotypes.ALL	K	K -BAL-31	CD4	COVID-19
15544	20	1.62061158640048e-05	TGCGTCAGCAGCTTGGCGTCCAGGGAGACAGATACGCAGTATTTT	CVSSLASRETDTQYF	TRBV5-1*00(960.8)	TRBD1*00(29), TRBD2*00(29)	TRBJ2-3*00(230)	17	17	26	27	9	NA	NA	TGCGTCAGCAGCTTGGCGTCCAGGGAGACAGATACGCAGTATTTT	0	45	TRBC2*00(58.3)	NA	NA	NA	NA	NA	NA	NA	NA	NA	NA	NA	NA	NA	NA	1	-3	2164	TCR_30.clonotypes.ALL	K	K -BAL-31	CD4	COVID-19
15545	20	1.62061158640048e-05	TGTGCTAGCAGCTTCAGCATGAACACTGAAGCTTTCTTT	CASSFSMNTEAFF	TRBV7-2*00(945.7)	NA	TRBJ1-1*00(245.7)	14	NA	NA	17	2	NA	NA	TGTGCTAGCAGCTTCAGCATGAACACTGAAGCTTTCTTT	0	39	TRBC1*00(71.3)	NA	NA	NA	NA	NA	NA	NA	NA	NA	NA	NA	NA	NA	NA	-3	2	2165	TCR_30.clonotypes.ALL	K	K -BAL-31	CD4	COVID-19
15546	20	1.62061158640048e-05	TGTGCCAGCAGCCGGACCCAGTGGGAGACCCAGTACTTC	CASSRTQWETQYF	TRBV4-2*00(1001.8), TRBV4-3*00(985.8)	NA	TRBJ2-5*00(213.1)	13	NA	NA	24	10	NA	NA	TGTGCCAGCAGCCGGACCCAGTGGGAGACCCAGTACTTC	0	39	TRBC2*00(55.6)	NA	NA	NA	NA	NA	NA	NA	NA	NA	NA	NA	NA	NA	NA	-4	-5	2166	TCR_30.clonotypes.ALL	K	K -BAL-31	CD4	COVID-19
15547	20	1.62061158640048e-05	TGTGCAGTAAGTCGCGGATATGGAAACAAACTGGTCTTT	CAVSRGYGNKLVF	TRAV13-1*00(933.8)	NA	TRAJ47*00(262.7)	12	NA	NA	17	4	NA	NA	TGTGCAGTAAGTCGCGGATATGGAAACAAACTGGTCTTT	0	39	TRAC*00(72.1)	NA	NA	NA	NA	NA	NA	NA	NA	NA	NA	NA	NA	NA	NA	-1	-4	2167	TCR_30.clonotypes.ALL	K	K -BAL-31	CD4	COVID-19
15548	20	1.62061158640048e-05	TGTGCAGCCTTCAAGGGGGGATCTGAAAAGCTGGTCTTT	CAAFKGGSEKLVF	TRAV29DV5*00(923.4)	NA	TRAJ57*00(260.4)	8	NA	NA	13	4	NA	NA	TGTGCAGCCTTCAAGGGGGGATCTGAAAAGCTGGTCTTT	0	39	TRAC*00(45.6)	NA	NA	NA	NA	NA	NA	NA	NA	NA	NA	NA	NA	NA	NA	-5	-6	2168	TCR_30.clonotypes.ALL	K	K -BAL-31	CD4	COVID-19
15549	19	1.53958100708045e-05	TGTGCTTTCATGAAGGGGCGTCGGGGAGGAGGTGCTGACGGACTCACCTTT	CAFMKGRRGGGADGLTF	TRAV38-1*00(907.3)	NA	TRAJ45*00(287.1)	15	NA	NA	24	8	NA	NA	TGTGCTTTCATGAAGGGGCGTCGGGGAGGAGGTGCTGACGGACTCACCTTT	0	51	TRAC*00(68.8)	NA	NA	NA	NA	NA	NA	NA	NA	NA	NA	NA	NA	NA	NA	-2	-8	2169	TCR_30.clonotypes.ALL	K	K -BAL-31	CD4	COVID-19
15550	19	1.53958100708045e-05	TGCAGTGCCAGACCCTCTGCCAGCGTCTCTGGGGCCAACGTCCTGACTTTC	CSARPSASVSGANVLTF	TRBV20-1*00(902)	TRBD2*00(25)	TRBJ2-6*00(263.2)	12	12	17	26	13	NA	NA	TGCAGTGCCAGACCCTCTGCCAGCGTCTCTGGGGCCAACGTCCTGACTTTC	0	51	TRBC2*00(62.8)	NA	NA	NA	NA	NA	NA	NA	NA	NA	NA	NA	NA	NA	NA	-2	0	2170	TCR_30.clonotypes.ALL	K	K -BAL-31	CD4	COVID-19
15551	19	1.53958100708045e-05	TGTGCCAGCAGCTCGTTGCAGGACAACCACCAAGAGACCCAGTACTTC	CASSSLQDNHQETQYF	TRBV11-1*00(430.5), TRBV11-3*00(382.9)	TRBD1*00(25)	TRBJ2-5*00(238.9)	13	20	25	28	14	NA	NA	TGTGCCAGCAGCTCGTTGCAGGACAACCACCAAGAGACCCAGTACTTC	0	48	TRBC2*00(69.1)	NA	NA	NA	NA	NA	NA	NA	NA	NA	NA	NA	NA	NA	NA	-4	0	2171	TCR_30.clonotypes.ALL	K	K -BAL-31	CD4	COVID-19
15552	19	1.53958100708045e-05	TGTGCAGCAAGAATTTTAAAGGGTGCTGGGAGTTACCAACTCACTTTC	CAARILKGAGSYQLTF	TRAV23DV6*00(791)	NA	TRAJ28*00(241)	11	NA	NA	24	12	NA	NA	TGTGCAGCAAGAATTTTAAAGGGTGCTGGGAGTTACCAACTCACTTTC	0	48	TRAC*00(33)	NA	NA	NA	NA	NA	NA	NA	NA	NA	NA	NA	NA	NA	NA	-2	-11	2172	TCR_30.clonotypes.ALL	K	K -BAL-31	CD4	COVID-19
15553	19	1.53958100708045e-05	TGTGCTGTGAGGAATCCCGACACAGGCTTTCAGAAACTTGTATTT	CAVRNPDTGFQKLVF	TRAV8-6*00(546.7)	NA	TRAJ8*00(279.3)	11	NA	NA	19	7	NA	NA	TGTGCTGTGAGGAATCCCGACACAGGCTTTCAGAAACTTGTATTT	0	45	TRAC*00(51.4)	NA	NA	NA	NA	NA	NA	NA	NA	NA	NA	NA	NA	NA	NA	-3	-3	2173	TCR_30.clonotypes.ALL	K	K -BAL-31	CD4	COVID-19
15554	19	1.53958100708045e-05	TGCGCCAGCAGTCAAGATTTTGCAGGGACGGGCGGCTACACCTTC	CASSQDFAGTGGYTF	TRBV4-1*00(972.3)	TRBD1*00(25), TRBD2*00(25)	TRBJ1-2*00(196)	22	24	29	33	10	NA	NA	TGCGCCAGCAGTCAAGATTTTGCAGGGACGGGCGGCTACACCTTC	0	45	TRBC1*00(63.8)	NA	NA	NA	NA	NA	NA	NA	NA	NA	NA	NA	NA	NA	NA	5	-8	2174	TCR_30.clonotypes.ALL	K	K -BAL-31	CD4	COVID-19
15555	19	1.53958100708045e-05	TGTGTCAGCAGTAGGGGGGGTACGACTGAAGCTTTCTTT	CVSSRGGTTEAFF	TRBV6-1*00(968.6)	TRBD1*00(30)	TRBJ1-1*00(213.5)	12	12	18	24	11	NA	NA	TGTGTCAGCAGTAGGGGGGGTACGACTGAAGCTTTCTTT	0	39	TRBC1*00(56.6)	NA	NA	NA	NA	NA	NA	NA	NA	NA	NA	NA	NA	NA	NA	-5	-5	2175	TCR_30.clonotypes.ALL	K	K -BAL-31	CD4	COVID-19
15556	19	1.53958100708045e-05	TGTGCTAGCAGTCACAGGGAAAACTATGGCTACACCTTC	CASSHRENYGYTF	TRBV12-3*00(972)	TRBD1*00(30)	TRBJ1-2*00(229)	12	13	19	21	8	NA	NA	TGTGCTAGCAGTCACAGGGAAAACTATGGCTACACCTTC	0	39	TRBC1*00(62.6)	NA	NA	NA	NA	NA	NA	NA	NA	NA	NA	NA	NA	NA	NA	-5	-2	2176	TCR_30.clonotypes.ALL	K	K -BAL-31	CD4	COVID-19
15557	19	1.53958100708045e-05	TGTGCCTGGAATTTGGATTACACCGGGGAGCTGTTTTAT	CAWNLDYTGELFY	TRBV30*00(929)	NA	TRBJ2-2*00(222)	10	NA	NA	19	8	NA	NA	TGTGCCTGGAATTTGGATTACACCGGGGAGCTGTTTTAT	0	39	TRBC2*00(37.6)	NA	NA	NA	NA	NA	NA	NA	NA	NA	NA	NA	NA	NA	NA	-4	-3	2177	TCR_30.clonotypes.ALL	K	K -BAL-31	CD4	COVID-19
15558	18	1.45855042776043e-05	TGTGCCAGCAGCCCCCACAGGACTAGCGGGGGGGCCGGTGAGACCCAGTACTAC	CASSPHRTSGGAGETQYY	TRBV9*00(922.6)	TRBD2*00(69)	TRBJ2-5*00(199)	12	19	36	39	26	NA	NA	TGTGCCAGCAGCCCCCACAGGACTAGCGGGGGGGCCGGTGAGACCCAGTACTAC	0	54	TRBC2*00(47)	NA	NA	NA	NA	NA	NA	NA	NA	NA	NA	NA	NA	NA	NA	-4	-5	2178	TCR_30.clonotypes.ALL	K	K -BAL-31	CD4	COVID-19
15559	18	1.45855042776043e-05	TGTGCCAGCTCACCACGGCCCGGGACAGGTTCCTACGAGCAGTACTAC	CASSPRPGTGSYEQYY	TRBV18*00(837.6)	TRBD1*00(55)	TRBJ2-7*00(209.4)	16	18	29	30	13	NA	NA	TGTGCCAGCTCACCACGGCCCGGGACAGGTTCCTACGAGCAGTACTAC	0	48	TRBC2*00(20.6)	NA	NA	NA	NA	NA	NA	NA	NA	NA	NA	NA	NA	NA	NA	-1	-1	2180	TCR_30.clonotypes.ALL	K	K -BAL-31	CD4	COVID-19
15560	18	1.45855042776043e-05	TGTGTGGTGAACAAAAGAGGAGGTGCTGACGGACTCACCTTT	CVVNKRGGADGLTF	TRAV12-1*00(674.1)	NA	TRAJ45*00(281.3)	13	NA	NA	16	2	NA	NA	TGTGTGGTGAACAAAAGAGGAGGTGCTGACGGACTCACCTTT	0	42	TRAC*00(45.9)	NA	NA	NA	NA	NA	NA	NA	NA	NA	NA	NA	NA	NA	NA	0	-9	2181	TCR_30.clonotypes.ALL	K	K -BAL-31	CD4	COVID-19
15561	18	1.45855042776043e-05	TGTGCCAGTAGTTTACCGGACACCCAGGAGACCCAGTACTAC	CASSLPDTQETQYY	TRBV12-4*00(932.6)	TRBD1*00(25)	TRBJ2-5*00(201.7)	15	17	22	23	7	NA	NA	TGTGCCAGTAGTTTACCGGACACCCAGGAGACCCAGTACTAC	0	42	TRBC2*00(62.3)	NA	NA	NA	NA	NA	NA	NA	NA	NA	NA	NA	NA	NA	NA	-2	-1	2182	TCR_30.clonotypes.ALL	K	K -BAL-31	CD4	COVID-19
15562	18	1.45855042776043e-05	TGTGTTAGCTCAGGCCGGGGGGCACTTGGCTACACCTTC	CVSSGRGALGYTF	TRBV3-1*00(930.9)	TRBD1*00(30)	TRBJ1-2*00(205)	4	17	23	26	21	NA	NA	TGTGTTAGCTCAGGCCGGGGGGCACTTGGCTACACCTTC	0	39	TRBC1*00(80.7)	NA	NA	NA	NA	NA	NA	NA	NA	NA	NA	NA	NA	NA	NA	-13	-7	2183	TCR_30.clonotypes.ALL	K	K -BAL-31	CD4	COVID-19
15563	17	1.3775198484404e-05	TGTGCAGAGAGTAGAGGTAGCAACTATCAGTTAATCTGG	CAESRGSNYQLIW	TRAV5*00(899)	NA	TRAJ33*00(265)	13	NA	NA	17	3	NA	NA	TGTGCAGAGAGTAGAGGTAGCAACTATCAGTTAATCTGG	0	39	TRAC*00(59.9)	NA	NA	NA	NA	NA	NA	NA	NA	NA	NA	NA	NA	NA	NA	0	-4	2185	TCR_30.clonotypes.ALL	K	K -BAL-31	CD4	COVID-19
15564	17	1.3775198484404e-05	TGCCTTTCCGGCTCTGGCAACACAGGCAAACTAATCTTT	CLSGSGNTGKLIF	TRAV4*00(944.8)	NA	TRAJ37*00(304.3)	5	NA	NA	9	3	NA	NA	TGCCTTTCCGGCTCTGGCAACACAGGCAAACTAATCTTT	0	39	TRAC*00(72.8)	NA	NA	NA	NA	NA	NA	NA	NA	NA	NA	NA	NA	NA	NA	-11	-1	2186	TCR_30.clonotypes.ALL	K	K -BAL-31	CD4	COVID-19
15565	16	1.29648926912038e-05	TGTGCCAGCAGTTACTCTCGGGAAGTTCTTGCCGCCCCCTACTCCTACGAGCAGTACTTC	CASSYSREVLAAPYSYEQYF	TRBV6-2*00(824.4), TRBV6-8*00(815.4), TRBV6-3*00(808.4), TRBV6-9*00(768.4), TRBV6-7*00(767.4)	TRBD1*00(40)	TRBJ2-7*00(235)	17	32	40	41	23	NA	NA	TGTGCCAGCAGTTACTCTCGGGAAGTTCTTGCCGCCCCCTACTCCTACGAGCAGTACTTC	0	60	TRBC2*00(46.4)	NA	NA	NA	NA	NA	NA	NA	NA	NA	NA	NA	NA	NA	NA	0	0	2187	TCR_30.clonotypes.ALL	K	K -BAL-31	CD4	COVID-19
15566	16	1.29648926912038e-05	TGTGCAGCAAGCGGGGGACGAGAAACCAGTGGCTCTAGGTTGACCTTT	CAASGGRETSGSRLTF	TRAV29DV5*00(893.3)	NA	TRAJ58*00(292)	13	NA	NA	20	6	NA	NA	TGTGCAGCAAGCGGGGGACGAGAAACCAGTGGCTCTAGGTTGACCTTT	0	48	TRAC*00(63.6)	NA	NA	NA	NA	NA	NA	NA	NA	NA	NA	NA	NA	NA	NA	0	-4	2188	TCR_30.clonotypes.ALL	K	K -BAL-31	CD4	COVID-19
15567	16	1.29648926912038e-05	TGTGTCAGCAGCTTAGGGGTTTGGGAAAAACTGTTTTTT	CVSSLGVWEKLFF	TRBV7-2*00(982.8)	NA	TRBJ1-4*00(215)	16	NA	NA	24	7	NA	NA	TGTGTCAGCAGCTTAGGGGTTTGGGAAAAACTGTTTTTT	0	39	TRBC1*00(60.4)	NA	NA	NA	NA	NA	NA	NA	NA	NA	NA	NA	NA	NA	NA	-1	-8	2189	TCR_30.clonotypes.ALL	K	K -BAL-31	CD4	COVID-19
15568	15	1.21545868980036e-05	TGTGCTGTGAGTGATCGGAATTCAGGAGGAGGTGCTGACGGACTCACCTTT	CAVSDRNSGGGADGLTF	TRAV8-4*00(863.3)	NA	TRAJ45*00(308.9)	16	NA	NA	19	2	NA	NA	TGTGCTGTGAGTGATCGGAATTCAGGAGGAGGTGCTGACGGACTCACCTTT	0	51	TRAC*00(49.5)	NA	NA	NA	NA	NA	NA	NA	NA	NA	NA	NA	NA	NA	NA	2	-3	2190	TCR_30.clonotypes.ALL	K	K -BAL-31	CD4	COVID-19
15569	15	1.21545868980036e-05	TGCGCCAGCAGCACTAGTGGGGGGGACCCTAGCACAGATACGCAGTATTTT	CASSTSGGDPSTDTQYF	TRBV4-1*00(910.3)	TRBD2*00(33)	TRBJ2-3*00(253.7)	12	12	25	28	15	NA	NA	TGCGCCAGCAGCACTAGTGGGGGGGACCCTAGCACAGATACGCAGTATTTT	0	51	TRBC2*00(70.3)	NA	NA	NA	NA	NA	NA	NA	NA	NA	NA	NA	NA	NA	NA	-5	2	2191	TCR_30.clonotypes.ALL	K	K -BAL-31	CD4	COVID-19
15570	15	1.21545868980036e-05	TGTGCCTGGAGTGGAATTGCCCTTTTCCCCTCCGAGCAGTACTAC	CAWSGIALFPSEQYY	TRBV30*00(835.7)	TRBD2*00(25)	TRBJ2-7*00(190.3)	13	18	23	28	14	NA	NA	TGTGCCTGGAGTGGAATTGCCCTTTTCCCCTCCGAGCAGTACTAC	0	45	TRBC2*00(39.2)	NA	NA	NA	NA	NA	NA	NA	NA	NA	NA	NA	NA	NA	NA	-1	-2	2192	TCR_30.clonotypes.ALL	K	K -BAL-31	CD4	COVID-19
15571	15	1.21545868980036e-05	TGTGCTCTGAGCTTCACCGGCACTGCCAGTAAACTCACCTTT	CALSFTGTASKLTF	TRAV19*00(313.1)	NA	TRAJ44*00(277.6)	11	NA	NA	15	3	NA	NA	TGTGCTCTGAGCTTCACCGGCACTGCCAGTAAACTCACCTTT	0	42	TRAC*00(44.3)	NA	NA	NA	NA	NA	NA	NA	NA	NA	NA	NA	NA	NA	NA	-6	-5	2193	TCR_30.clonotypes.ALL	K	K -BAL-31	CD4	COVID-19
15572	15	1.21545868980036e-05	TGTGCCGCTGGCCCGGGACAGGGTGCCCACGAGCAGTACTAC	CAAGPGQGAHEQYY	TRBV6-6*00(942.4)	TRBD1*00(64)	TRBJ2-7*00(192.4)	6	7	23	28	21	NA	NA	TGTGCCGCTGGCCCGGGACAGGGTGCCCACGAGCAGTACTAC	0	42	TRBC2*00(36)	NA	NA	NA	NA	NA	NA	NA	NA	NA	NA	NA	NA	NA	NA	-11	-5	2194	TCR_30.clonotypes.ALL	K	K -BAL-31	CD4	COVID-19
15573	15	1.21545868980036e-05	TGTGCCAGCAGTCACGGGACAGGGCGCGGAGAGCAGTACTAC	CASSHGTGRGEQYY	TRBV25-1*00(940)	TRBD1*00(54)	TRBJ2-7*00(174.7)	12	14	28	30	17	NA	NA	TGTGCCAGCAGTCACGGGACAGGGCGCGGAGAGCAGTACTAC	0	42	TRBC2*00(38.2)	NA	NA	NA	NA	NA	NA	NA	NA	NA	NA	NA	NA	NA	NA	-5	-7	2195	TCR_30.clonotypes.ALL	K	K -BAL-31	CD4	COVID-19
15574	15	1.21545868980036e-05	TGTGTCAGCAGCTCAATTCGAGACAGGGATGAGTACTTC	CVSSSIRDRDEYF	TRBV7-9*00(986.3)	TRBD1*00(35)	TRBJ2-7*00(177.1)	13	21	28	31	17	NA	NA	TGTGTCAGCAGCTCAATTCGAGACAGGGATGAGTACTTC	0	39	TRBC2*00(69.9)	NA	NA	NA	NA	NA	NA	NA	NA	NA	NA	NA	NA	NA	NA	-4	-11	2196	TCR_30.clonotypes.ALL	K	K -BAL-31	CD4	COVID-19
15575	15	1.21545868980036e-05	TGTGCTGTGGAGGATCAGGGGGCAAACAACCTCTTCTTT	CAVEDQGANNLFF	TRAV2*00(220.1)	NA	TRAJ36*00(254.9)	16	NA	NA	18	1	NA	NA	TGTGCTGTGGAGGATCAGGGGGCAAACAACCTCTTCTTT	0	39	TRAC*00(18.5)	NA	NA	NA	NA	NA	NA	NA	NA	NA	NA	NA	NA	NA	NA	2	-7	2197	TCR_30.clonotypes.ALL	K	K -BAL-31	CD4	COVID-19
15576	15	1.21545868980036e-05	TGTGCTAGCAGCTCCCGCCGAGGGGGTGACTACACCTTC	CASSSRRGGDYTF	TRBV5-6*00(965.2)	TRBD1*00(30)	TRBJ1-2*00(190)	13	20	26	29	15	NA	NA	TGTGCTAGCAGCTCCCGCCGAGGGGGTGACTACACCTTC	0	39	TRBC1*00(75.8)	NA	NA	NA	NA	NA	NA	NA	NA	NA	NA	NA	NA	NA	NA	-3	-10	2198	TCR_30.clonotypes.ALL	K	K -BAL-31	CD4	COVID-19
15577	15	1.21545868980036e-05	TGTGCCAGCTGGGACGGACCAGACTACACCTTC	CASWDGPDYTF	TRBV6-5*00(984.5)	TRBD1*00(25), TRBD2*00(25)	TRBJ1-2*00(170)	9	10	15	23	13	NA	NA	TGTGCCAGCTGGGACGGACCAGACTACACCTTC	0	33	TRBC1*00(69)	NA	NA	NA	NA	NA	NA	NA	NA	NA	NA	NA	NA	NA	NA	-8	-10	2199	TCR_30.clonotypes.ALL	K	K -BAL-31	CD4	COVID-19
15578	14	1.13442811048033e-05	TGTGCCACCAGTGATTCTGCGACAGGCCTCTCTGGAAACACCATATATTTT	CATSDSATGLSGNTIYF	TRBV24-1*00(925)	TRBD1*00(30)	TRBJ1-3*00(243.6)	16	20	26	29	12	NA	NA	TGTGCCACCAGTGATTCTGCGACAGGCCTCTCTGGAAACACCATATATTTT	0	51	TRBC1*00(68)	NA	NA	NA	NA	NA	NA	NA	NA	NA	NA	NA	NA	NA	NA	-2	0	2200	TCR_30.clonotypes.ALL	K	K -BAL-31	CD4	COVID-19
15579	14	1.13442811048033e-05	TGTGCTGTGAGCTCGTATTCAGGAGGAGGTGCTGACGGACTCACCTTT	CAVSSYSGGGADGLTF	TRAV8-4*00(704.3)	NA	TRAJ45*00(322.2)	11	NA	NA	14	2	NA	NA	TGTGCTGTGAGCTCGTATTCAGGAGGAGGTGCTGACGGACTCACCTTT	0	48	TRAC*00(49.9)	NA	NA	NA	NA	NA	NA	NA	NA	NA	NA	NA	NA	NA	NA	-3	-1	2201	TCR_30.clonotypes.ALL	K	K -BAL-31	CD4	COVID-19
15580	14	1.13442811048033e-05	TGTGCTACGGCCCCTTCAGGAGGAGGTGCTGACGGACTCACCTTT	CATAPSGGGADGLTF	TRAV17*00(926)	NA	TRAJ45*00(301.7)	10	NA	NA	14	3	NA	NA	TGTGCTACGGCCCCTTCAGGAGGAGGTGCTGACGGACTCACCTTT	0	45	TRAC*00(70.8)	NA	NA	NA	NA	NA	NA	NA	NA	NA	NA	NA	NA	NA	NA	-3	-4	2202	TCR_30.clonotypes.ALL	K	K -BAL-31	CD4	COVID-19
15581	14	1.13442811048033e-05	TGCGTTAGCAGCTCTCGGGAGCGGGGGGAGCAGTACTTC	CVSSSRERGEQYF	TRBV5-1*00(908.7)	TRBD2*00(30), TRBD1*00(28)	TRBJ2-7*00(197.3)	13	19	25	27	13	NA	NA	TGCGTTAGCAGCTCTCGGGAGCGGGGGGAGCAGTACTTC	0	39	TRBC2*00(71.5)	NA	NA	NA	NA	NA	NA	NA	NA	NA	NA	NA	NA	NA	NA	-3	-7	2203	TCR_30.clonotypes.ALL	K	K -BAL-31	CD4	COVID-19
15582	14	1.13442811048033e-05	TGTGCAGAGAATTCAGGATACAGCACCCTCACCTTT	CAENSGYSTLTF	TRAV5*00(933.9)	NA	TRAJ11*00(293.6)	10	NA	NA	8	NA	NA	NA	TGTGCAGAGAATTCAGGATACAGCACCCTCACCTTT	0	36	TRAC*00(64)	NA	NA	NA	NA	NA	NA	NA	NA	NA	NA	NA	NA	NA	NA	-3	-1	2204	TCR_30.clonotypes.ALL	K	K -BAL-31	CD4	COVID-19
15583	14	1.13442811048033e-05	TGTGCCTTTGGTAGCAACTATCAGTTAATCTGG	CAFGSNYQLIW	TRAV24*00(976.9)	NA	TRAJ33*00(263.5)	9	NA	NA	11	1	NA	NA	TGTGCCTTTGGTAGCAACTATCAGTTAATCTGG	0	33	TRAC*00(78.7)	NA	NA	NA	NA	NA	NA	NA	NA	NA	NA	NA	NA	NA	NA	-1	-4	2205	TCR_30.clonotypes.ALL	K	K -BAL-31	CD4	COVID-19
15584	12	9.72366951840285e-06	TGTGCTGTGAGATCCTTAAGGGGGAATGCAGGCAACATGCTCACCTTT	CAVRSLRGNAGNMLTF	TRAV3*00(377.6)	NA	TRAJ39*00(263.4)	12	NA	NA	24	11	NA	NA	TGTGCTGTGAGATCCTTAAGGGGGAATGCAGGCAACATGCTCACCTTT	0	48	TRAC*00(21.6)	NA	NA	NA	NA	NA	NA	NA	NA	NA	NA	NA	NA	NA	NA	-4	-8	2206	TCR_30.clonotypes.ALL	K	K -BAL-31	CD4	COVID-19
15585	12	9.72366951840285e-06	TGTGCTGGGCCTTCAGGAGGAGGTGCTGACGGACTCACCTTT	CAGPSGGGADGLTF	TRAV35*00(829)	NA	TRAJ45*00(306.1)	10	NA	NA	11	0	NA	NA	TGTGCTGGGCCTTCAGGAGGAGGTGCTGACGGACTCACCTTT	0	42	TRAC*00(82.9)	NA	NA	NA	NA	NA	NA	NA	NA	NA	NA	NA	NA	NA	NA	-2	-4	2207	TCR_30.clonotypes.ALL	K	K -BAL-31	CD4	COVID-19
15586	12	9.72366951840285e-06	TGTGCTCACGTTTCTGGTGGCTACAATAAGCTGATTTTT	CAHVSGGYNKLIF	TRAV5*00(748.6)	NA	TRAJ4*00(293.6)	5	NA	NA	10	4	NA	NA	TGTGCTCACGTTTCTGGTGGCTACAATAAGCTGATTTTT	0	39	TRAC*00(29.1)	NA	NA	NA	NA	NA	NA	NA	NA	NA	NA	NA	NA	NA	NA	-8	-3	2208	TCR_30.clonotypes.ALL	K	K -BAL-31	CD4	COVID-19
15587	12	9.72366951840285e-06	TGTGCCAGCAGCGTTCAGGGTGTAGAGACCCAGTACTAC	CASSVQGVETQYY	TRBV9*00(997)	TRBD1*00(25)	TRBJ2-5*00(204)	14	15	20	23	8	NA	NA	TGTGCCAGCAGCGTTCAGGGTGTAGAGACCCAGTACTAC	0	39	TRBC2*00(22)	NA	NA	NA	NA	NA	NA	NA	NA	NA	NA	NA	NA	NA	NA	-2	-4	2209	TCR_30.clonotypes.ALL	K	K -BAL-31	CD4	COVID-19
15588	12	9.72366951840285e-06	TGCGCCAGCAGCTCTCGGGAGCGGGGGGAGCAGTACTAC	CASSSRERGEQYY	TRBV5-1*00(991.7)	TRBD2*00(30), TRBD1*00(28)	TRBJ2-7*00(181.1)	13	19	25	27	13	NA	NA	TGCGCCAGCAGCTCTCGGGAGCGGGGGGAGCAGTACTAC	0	39	TRBC2*00(24.5)	NA	NA	NA	NA	NA	NA	NA	NA	NA	NA	NA	NA	NA	NA	-3	-7	2210	TCR_30.clonotypes.ALL	K	K -BAL-31	CD4	COVID-19
15589	11	8.91336372520262e-06	TGTGCCAGCAGCCCTGCGACAGGGGTTCGTGGAGAGACCCAGTACTAC	CASSPATGVRGETQYY	TRBV5-4*00(304.3), TRBV5-8*00(288.3)	TRBD1*00(40)	TRBJ2-5*00(201.7)	12	17	25	32	19	NA	NA	TGTGCCAGCAGCCCTGCGACAGGGGTTCGTGGAGAGACCCAGTACTAC	0	48	NA	NA	NA	NA	NA	NA	NA	NA	NA	NA	NA	NA	NA	NA	NA	-4	-4	2212	TCR_30.clonotypes.ALL	K	K -BAL-31	CD4	COVID-19
15590	11	8.91336372520262e-06	TGTGCCGTGAACCGGGGCTATGGTCAGAATTTTGTCTTT	CAVNRGYGQNFVF	TRAV12-2*00(716.1)	NA	TRAJ26*00(256.5)	12	NA	NA	17	4	NA	NA	TGTGCCGTGAACCGGGGCTATGGTCAGAATTTTGTCTTT	0	39	TRAC*00(43.3)	NA	NA	NA	NA	NA	NA	NA	NA	NA	NA	NA	NA	NA	NA	-1	-7	2213	TCR_30.clonotypes.ALL	K	K -BAL-31	CD4	COVID-19
15591	11	8.91336372520262e-06	TGTGTAGCCATGTGGGGCAACTATCAGTTAATCTGG	CVAMWGNYQLIW	TRAV23DV6*00(974)	NA	TRAJ33*00(255)	8	NA	NA	16	7	NA	NA	TGTGTAGCCATGTGGGGCAACTATCAGTTAATCTGG	0	36	TRAC*00(79.5)	NA	NA	NA	NA	NA	NA	NA	NA	NA	NA	NA	NA	NA	NA	-5	-6	2214	TCR_30.clonotypes.ALL	K	K -BAL-31	CD4	COVID-19
15592	10	8.10305793200238e-06	TGTGCTGTGAGTGATACTGGTGGCTACAATAAGCTGATTTTT	CAVSDTGGYNKLIF	TRAV8-4*00(539.3)	NA	TRAJ4*00(285)	15	NA	NA	16	0	NA	NA	TGTGCTGTGAGTGATACTGGTGGCTACAATAAGCTGATTTTT	0	42	TRAC*00(68.5)	NA	NA	NA	NA	NA	NA	NA	NA	NA	NA	NA	NA	NA	NA	1	-6	2215	TCR_30.clonotypes.ALL	K	K -BAL-31	CD4	COVID-19
15593	10	8.10305793200238e-06	TGTGCTGTGAGAGACGCTGACAGCTGGGGGAAATTGCAGTTT	CAVRDADSWGKLQF	TRAV3*00(974)	NA	TRAJ24*00(282.7)	15	NA	NA	16	0	NA	NA	TGTGCTGTGAGAGACGCTGACAGCTGGGGGAAATTGCAGTTT	0	42	TRAC*00(82.4)	NA	NA	NA	NA	NA	NA	NA	NA	NA	NA	NA	NA	NA	NA	-1	-6	2216	TCR_30.clonotypes.ALL	K	K -BAL-31	CD4	COVID-19
15594	10	8.10305793200238e-06	TGTGCTATGGCTCAGGGCGGATCTGAAAAGCTGGTCTTT	CAMAQGGSEKLVF	TRAV17*00(946.3)	NA	TRAJ57*00(300)	7	NA	NA	10	2	NA	NA	TGTGCTATGGCTCAGGGCGGATCTGAAAAGCTGGTCTTT	0	39	TRAC*00(69.7)	NA	NA	NA	NA	NA	NA	NA	NA	NA	NA	NA	NA	NA	NA	-6	-3	2217	TCR_30.clonotypes.ALL	K	K -BAL-31	CD4	COVID-19
15595	10	8.10305793200238e-06	TGTGCTATGGACAAAGGAGCCAATAGTAAGCTGACATTT	CAMDKGANSKLTF	TRAV17*00(1040.6)	NA	TRAJ56*00(274.5)	12	NA	NA	15	2	NA	NA	TGTGCTATGGACAAAGGAGCCAATAGTAAGCTGACATTT	0	39	TRAC*00(69.7)	NA	NA	NA	NA	NA	NA	NA	NA	NA	NA	NA	NA	NA	NA	-1	-7	2218	TCR_30.clonotypes.ALL	K	K -BAL-31	CD4	COVID-19
15596	10	8.10305793200238e-06	TGTGCCAGCGGGGCGGGGTACAATCAGCCCCAGCATTTT	CASGAGYNQPQHF	TRBV6-1*00(830.2)	TRBD1*00(30)	TRBJ1-5*00(232.3)	9	9	15	20	10	NA	NA	TGTGCCAGCGGGGCGGGGTACAATCAGCCCCAGCATTTT	0	39	TRBC1*00(71.3)	NA	NA	NA	NA	NA	NA	NA	NA	NA	NA	NA	NA	NA	NA	-8	-3	2219	TCR_30.clonotypes.ALL	K	K -BAL-31	CD4	COVID-19
15597	9	7.29275213880214e-06	TGTGCCTGGAGTGCCCCCAGGGCTGACAACTATGGCTACACCTTC	CAWSAPRADNYGYTF	TRBV30*00(821.1)	TRBD1*00(25), TRBD2*00(25)	TRBJ1-2*00(224.7)	13	13	18	27	13	NA	NA	TGTGCCTGGAGTGCCCCCAGGGCTGACAACTATGGCTACACCTTC	0	45	TRBC1*00(40.9)	NA	NA	NA	NA	NA	NA	NA	NA	NA	NA	NA	NA	NA	NA	-1	-2	2220	TCR_30.clonotypes.ALL	K	K -BAL-31	CD4	COVID-19
15598	9	7.29275213880214e-06	TGTGTTAGCAGCAGGAGGTCTGTGCAAGAGACCCAGTACTTC	CVSSRRSVQETQYF	TRBV7-6*00(946)	TRBD2*00(25)	TRBJ2-5*00(230)	12	13	18	24	11	NA	NA	TGTGTTAGCAGCAGGAGGTCTGTGCAAGAGACCCAGTACTTC	0	42	TRBC2*00(44)	NA	NA	NA	NA	NA	NA	NA	NA	NA	NA	NA	NA	NA	NA	-5	-2	2221	TCR_30.clonotypes.ALL	K	K -BAL-31	CD4	COVID-19
15599	9	7.29275213880214e-06	TGTGCCAGTAGTATAGTCGGTAGCAATCAGCCCCAGCATTAT	CASSIVGSNQPQHY	TRBV19*00(914)	NA	TRBJ1-5*00(231.7)	16	NA	NA	20	3	NA	NA	TGTGCCAGTAGTATAGTCGGTAGCAATCAGCCCCAGCATTAT	0	42	NA	NA	NA	NA	NA	NA	NA	NA	NA	NA	NA	NA	NA	NA	NA	-1	0	2222	TCR_30.clonotypes.ALL	K	K -BAL-31	CD4	COVID-19
15600	8	6.4824463456019e-06	TGTGCCAGCAGCCCTGCGACAGGGGTTCGTGGAGAGACCCAGTACTTC	CASSPATGVRGETQYF	TRBV5-4*00(296.7), TRBV5-8*00(280.7)	TRBD1*00(40)	TRBJ2-5*00(215.4)	12	17	25	32	19	NA	NA	TGTGCCAGCAGCCCTGCGACAGGGGTTCGTGGAGAGACCCAGTACTTC	0	48	TRBC2*00(56.9)	NA	NA	NA	NA	NA	NA	NA	NA	NA	NA	NA	NA	NA	NA	-4	-4	2223	TCR_30.clonotypes.ALL	K	K -BAL-31	CD4	COVID-19
15601	8	6.4824463456019e-06	TGTGCCTGGAGTGCCCCCAGGGCTGGCAACTATGGCTACACCTAC	CAWSAPRAGNYGYTY	TRBV30*00(819.4)	TRBD1*00(25), TRBD2*00(25)	TRBJ1-2*00(214)	13	13	18	27	13	NA	NA	TGTGCCTGGAGTGCCCCCAGGGCTGGCAACTATGGCTACACCTAC	0	45	TRBC1*00(24.8)	NA	NA	NA	NA	NA	NA	NA	NA	NA	NA	NA	NA	NA	NA	-1	-2	2224	TCR_30.clonotypes.ALL	K	K -BAL-31	CD4	COVID-19
15602	8	6.4824463456019e-06	TGTGCCAGCAGCAGGACAGGGGACGAAGGCTACACCTTC	CASSRTGDEGYTF	TRBV6-5*00(998.2)	TRBD1*00(45)	TRBJ1-2*00(197.3)	11	13	22	27	15	NA	NA	TGTGCCAGCAGCAGGACAGGGGACGAAGGCTACACCTTC	0	39	TRBC1*00(68.3)	NA	NA	NA	NA	NA	NA	NA	NA	NA	NA	NA	NA	NA	NA	-6	-8	2226	TCR_30.clonotypes.ALL	K	K -BAL-31	CD4	COVID-19
15603	8	6.4824463456019e-06	TGTGTTGTGAGCACAGGCTTTCAGAAACTTGTATTT	CVVSTGFQKLVF	TRAV8-6*00(329)	NA	TRAJ8*00(280)	11	NA	NA	7	NA	NA	NA	TGTGTTGTGAGCACAGGCTTTCAGAAACTTGTATTT	0	36	TRAC*00(50)	NA	NA	NA	NA	NA	NA	NA	NA	NA	NA	NA	NA	NA	NA	-3	0	2227	TCR_30.clonotypes.ALL	K	K -BAL-31	CD4	COVID-19
15604	7	5.67214055240167e-06	TGTGTCAGCAGTGGCTTTACGAGGAAGACCCAGTACTAC	CVSSGFTRKTQYY	TRBV25-1*00(990.8)	NA	TRBJ2-5*00(194)	13	NA	NA	25	11	NA	NA	TGTGTCAGCAGTGGCTTTACGAGGAAGACCCAGTACTAC	0	39	TRBC2*00(90.8)	NA	NA	NA	NA	NA	NA	NA	NA	NA	NA	NA	NA	NA	NA	-4	-6	2228	TCR_30.clonotypes.ALL	K	K -BAL-31	CD4	COVID-19
15605	7	5.67214055240167e-06	TGTGTAGAGAATACCGCCGGTGAAAAGCTGGTCTTT	CVENTAGEKLVF	TRAV13-2*00(978)	NA	TRAJ57*00(235)	13	NA	NA	20	6	NA	NA	TGTGTAGAGAATACCGCCGGTGAAAAGCTGGTCTTT	0	36	TRAC*00(75)	NA	NA	NA	NA	NA	NA	NA	NA	NA	NA	NA	NA	NA	NA	0	-16	2229	TCR_30.clonotypes.ALL	K	K -BAL-31	CD4	COVID-19
15606	7	5.67214055240167e-06	TGCGGTGCTAGACGGCAGGGAGAGACCCAGTACTTC	CGARRQGETQYF	TRBV20-1*00(993)	TRBD1*00(25)	TRBJ2-5*00(220)	12	15	20	20	7	NA	NA	TGCGGTGCTAGACGGCAGGGAGAGACCCAGTACTTC	0	36	TRBC2*00(50)	NA	NA	NA	NA	NA	NA	NA	NA	NA	NA	NA	NA	NA	NA	-2	-4	2230	TCR_30.clonotypes.ALL	K	K -BAL-31	CD4	COVID-19
15607	6	4.86183475920143e-06	TGTGCTGTGAGGAGCGGCTCTGGCAACACAGGCAAACTAATCTTT	CAVRSGSGNTGKLIF	TRAV20*00(935.4)	NA	TRAJ37*00(298.6)	9	NA	NA	15	5	NA	NA	TGTGCTGTGAGGAGCGGCTCTGGCAACACAGGCAAACTAATCTTT	0	45	TRAC*00(47.6)	NA	NA	NA	NA	NA	NA	NA	NA	NA	NA	NA	NA	NA	NA	-4	-1	2231	TCR_30.clonotypes.ALL	K	K -BAL-31	CD4	COVID-19
15608	6	4.86183475920143e-06	TGTGCCGGTAAAACAGGGGCTGCCTCCTATGGCTACACCTTC	CAGKTGAASYGYTF	TRBV6-1*00(950.4)	TRBD1*00(35)	TRBJ1-2*00(220)	6	12	19	26	19	NA	NA	TGTGCCGGTAAAACAGGGGCTGCCTCCTATGGCTACACCTTC	0	42	TRBC1*00(75.6)	NA	NA	NA	NA	NA	NA	NA	NA	NA	NA	NA	NA	NA	NA	-11	-4	2233	TCR_30.clonotypes.ALL	K	K -BAL-31	CD4	COVID-19
15609	5	4.05152896600119e-06	TGTGTGGTGAGAGAGTCTTCTGGTGGCTACAATAAGCTGATTTTT	CVVRESSGGYNKLIF	TRAV12-1*00(590)	NA	TRAJ4*00(295)	10	NA	NA	17	6	NA	NA	TGTGTGGTGAGAGAGTCTTCTGGTGGCTACAATAAGCTGATTTTT	0	45	TRAC*00(63.5)	NA	NA	NA	NA	NA	NA	NA	NA	NA	NA	NA	NA	NA	NA	-3	-4	2234	TCR_30.clonotypes.ALL	K	K -BAL-31	CD4	COVID-19
15610	5	4.05152896600119e-06	TGTGCCAACAGCCCCCCTGCGGGCACCGGGGAGTTGTTTTTT	CANSPPAGTGELFF	TRBV3-1*00(934)	TRBD1*00(30)	TRBJ2-2*00(219)	13	13	19	23	9	NA	NA	TGTGCCAACAGCCCCCCTGCGGGCACCGGGGAGTTGTTTTTT	0	42	TRBC2*00(82)	NA	NA	NA	NA	NA	NA	NA	NA	NA	NA	NA	NA	NA	NA	-4	-4	2235	TCR_30.clonotypes.ALL	K	K -BAL-31	CD4	COVID-19
15611	5	4.05152896600119e-06	TGTGTGGTGACCCAAACTGGGGCAAACAACCTCTTCTTT	CVVTQTGANNLFF	TRAV12-1*00(944.4)	NA	TRAJ36*00(289)	10	NA	NA	12	1	NA	NA	TGTGTGGTGACCCAAACTGGGGCAAACAACCTCTTCTTT	0	39	TRAC*00(72.6)	NA	NA	NA	NA	NA	NA	NA	NA	NA	NA	NA	NA	NA	NA	-3	-1	2236	TCR_30.clonotypes.ALL	K	K -BAL-31	CD4	COVID-19
15612	5	4.05152896600119e-06	TGTGCTGTCCGGCCTGACAGCTGGGGGAAATTGCAGTTT	CAVRPDSWGKLQF	TRAV36DV7*00(909.2)	NA	TRAJ24*00(281.8)	8	NA	NA	13	4	NA	NA	TGTGCTGTCCGGCCTGACAGCTGGGGGAAATTGCAGTTT	0	39	TRAC*00(73.2)	NA	NA	NA	NA	NA	NA	NA	NA	NA	NA	NA	NA	NA	NA	-5	-6	2237	TCR_30.clonotypes.ALL	K	K -BAL-31	CD4	COVID-19
15613	5	4.05152896600119e-06	TGTGCTAGCAGCCCGATGCACGGAACTGAGCAGTTCTTC	CASSPMHGTEQFF	TRBV5-6*00(994)	NA	TRBJ2-1*00(205)	12	NA	NA	26	13	NA	NA	TGTGCTAGCAGCCCGATGCACGGAACTGAGCAGTTCTTC	0	39	TRBC2*00(66)	NA	NA	NA	NA	NA	NA	NA	NA	NA	NA	NA	NA	NA	NA	-4	-9	2238	TCR_30.clonotypes.ALL	K	K -BAL-31	CD4	COVID-19
15614	5	4.05152896600119e-06	TGTGTAGAGACTCCTGATGGCCAGAAGCTACTCTTT	CVETPDGQKLLF	TRAV13-2*00(963)	NA	TRAJ16*00(244)	10	NA	NA	15	4	NA	NA	TGTGTAGAGACTCCTGATGGCCAGAAGCTACTCTTT	0	36	TRAC*00(63.5)	NA	NA	NA	NA	NA	NA	NA	NA	NA	NA	NA	NA	NA	NA	-3	-8	2239	TCR_30.clonotypes.ALL	K	K -BAL-31	CD4	COVID-19
15615	4	3.24122317280095e-06	TGTGTCAGCAGCTTCCCGGGGGCTGAGACCCAGTACTTC	CVSSFPGAETQYF	TRBV11-1*00(972.3)	TRBD1*00(30), TRBD2*00(30)	TRBJ2-5*00(215)	14	14	20	24	9	NA	NA	TGTGTCAGCAGCTTCCCGGGGGCTGAGACCCAGTACTTC	0	39	TRBC2*00(52)	NA	NA	NA	NA	NA	NA	NA	NA	NA	NA	NA	NA	NA	NA	-3	-5	2240	TCR_30.clonotypes.ALL	K	K -BAL-31	CD4	COVID-19
15616	4	3.24122317280095e-06	TGTGCTACGGACTCCGGTGGGGCAAACAACCTCTTCTTT	CATDSGGANNLFF	TRAV17*00(986)	NA	TRAJ36*00(261)	12	NA	NA	17	4	NA	NA	TGTGCTACGGACTCCGGTGGGGCAAACAACCTCTTCTTT	0	39	TRAC*00(33)	NA	NA	NA	NA	NA	NA	NA	NA	NA	NA	NA	NA	NA	NA	-1	-6	2241	TCR_30.clonotypes.ALL	K	K -BAL-31	CD4	COVID-19
15617	4	3.24122317280095e-06	TGTGCCAGCAGCCCGAAGTATGAGCAGTACTTC	CASSPKYEQYF	TRBV11-2*00(998)	NA	TRBJ2-7*00(200)	12	NA	NA	21	8	NA	NA	TGTGCCAGCAGCCCGAAGTATGAGCAGTACTTC	0	33	TRBC2*00(71.5)	NA	NA	NA	NA	NA	NA	NA	NA	NA	NA	NA	NA	NA	NA	-5	-7	2242	TCR_30.clonotypes.ALL	K	K -BAL-31	CD4	COVID-19
15618	3	2.43091737960071e-06	TGTGCCAGCATTCCAGCCCGGGGGACCTACAATGAGCAGTTCTTC	CASIPARGTYNEQFF	TRBV12-3*00(970), TRBV12-4*00(890)	TRBD1*00(30), TRBD2*00(30)	TRBJ2-1*00(240)	10	16	22	25	14	NA	NA	TGTGCCAGCATTCCAGCCCGGGGGACCTACAATGAGCAGTTCTTC	0	45	TRBC1*00(40), TRBC2*00(40)	NA	NA	NA	NA	NA	NA	NA	NA	NA	NA	NA	NA	NA	NA	-7	-2	2243	TCR_30.clonotypes.ALL	K	K -BAL-31	CD4	COVID-19
15619	3	2.43091737960071e-06	TGTGCAGCAAGCACGATGGATAGCAGCTATAAATTGATCTTC	CAASTMDSSYKLIF	TRAV23DV6*00(941)	NA	TRAJ12*00(292.5)	13	NA	NA	14	0	NA	NA	TGTGCAGCAAGCACGATGGATAGCAGCTATAAATTGATCTTC	0	42	TRAC*00(49)	NA	NA	NA	NA	NA	NA	NA	NA	NA	NA	NA	NA	NA	NA	0	-1	2245	TCR_30.clonotypes.ALL	K	K -BAL-31	CD4	COVID-19
15620	3	2.43091737960071e-06	TGTGCCATCAGCGCGCAGGGGTGGACTGAAGCTTTCTTT	CAISAQGWTEAFF	TRBV11-2*00(930)	TRBD1*00(30)	TRBJ1-1*00(215)	12	15	21	24	11	NA	NA	TGTGCCATCAGCGCGCAGGGGTGGACTGAAGCTTTCTTT	0	39	TRBC1*00(88)	NA	NA	NA	NA	NA	NA	NA	NA	NA	NA	NA	NA	NA	NA	-5	-5	2246	TCR_30.clonotypes.ALL	K	K -BAL-31	CD4	COVID-19
15621	2	1.62061158640048e-06	TGTGCCAGCAGCCCCCACAGGACTAGCGGGGGGGCCGGTGAGGCCCAGTACTAC	CASSPHRTSGGAGEAQYY	TRBV9*00(930)	TRBD2*00(69)	TRBJ2-5*00(167)	12	19	36	39	26	NA	NA	TGTGCCAGCAGCCCCCACAGGACTAGCGGGGGGGCCGGTGAGGCCCAGTACTAC	0	54	TRBC2*00(50)	NA	NA	NA	NA	NA	NA	NA	NA	NA	NA	NA	NA	NA	NA	-4	-5	2247	TCR_30.clonotypes.ALL	K	K -BAL-31	CD4	COVID-19
15622	2	1.62061158640048e-06	TGTGTCTTCAGGCAGTCTTTACTCTATGGCTACACCTTC	CVFRQSLLYGYTF	TRBV10-3*00(978)	NA	TRBJ1-2*00(220)	11	NA	NA	23	11	NA	NA	TGTGTCTTCAGGCAGTCTTTACTCTATGGCTACACCTTC	0	39	TRBC1*00(82)	NA	NA	NA	NA	NA	NA	NA	NA	NA	NA	NA	NA	NA	NA	-6	-4	2248	TCR_30.clonotypes.ALL	K	K -BAL-31	CD4	COVID-19
15623	2	1.62061158640048e-06	TGTGCAGGACTAAATAATGCGGGCAACATGCTCACCTTT	CAGLNNAGNMLTF	TRAV27*00(943)	NA	TRAJ39*00(274)	9	NA	NA	12	2	NA	NA	TGTGCAGGACTAAATAATGCGGGCAACATGCTCACCTTT	0	39	TRAC*00(66)	NA	NA	NA	NA	NA	NA	NA	NA	NA	NA	NA	NA	NA	NA	-1	-5	2249	TCR_30.clonotypes.ALL	K	K -BAL-31	CD4	COVID-19
15624	2	1.62061158640048e-06	TGTGCAGGGCCGGGTGATGGCCAGAAGCTGCTCTTT	CAGPGDGQKLLF	TRAV25*00(967)	NA	TRAJ16*00(244)	11	NA	NA	15	3	NA	NA	TGTGCAGGGCCGGGTGATGGCCAGAAGCTGCTCTTT	0	36	TRAC*00(25)	NA	NA	NA	NA	NA	NA	NA	NA	NA	NA	NA	NA	NA	NA	2	-8	2250	TCR_30.clonotypes.ALL	K	K -BAL-31	CD4	COVID-19
15625	20687	0.0191308754592677	TGTGCTACCTTT	CATF	TRAV27*00(1050.8)	NA	TRAJ31*00(167.6)	5	NA	NA	9	3	NA	NA	TGTGCTACCTTT	0	12	TRAC*00(65.1)	NA	NA	NA	NA	NA	NA	NA	NA	NA	NA	NA	NA	NA	NA	-5	-23	0	TCR_33.clonotypes.ALL	K	K -BAL-21	CD4	COVID-19
15626	20038	0.0185306947577129	TGTGCAGTGGTCTCTGGTGGTGCTACAAACAAGCTCATCTTT	CAVVSGGATNKLIF	TRAV5*00(969.2)	NA	TRAJ32*00(277.6)	7	NA	NA	14	6	NA	NA	TGTGCAGTGGTCTCTGGTGGTGCTACAAACAAGCTCATCTTT	0	42	TRAC*00(66.1)	NA	NA	NA	NA	NA	NA	NA	NA	NA	NA	NA	NA	NA	NA	-6	-7	1	TCR_33.clonotypes.ALL	K	K -BAL-21	CD4	COVID-19
15627	19439	0.0179767529391746	TGTGCAGCCGGAGAGGGAGGAAACAAACTCACCTTT	CAAGEGGNKLTF	TRAV13-1*00(974.2)	NA	TRAJ10*00(257.3)	8	NA	NA	15	6	NA	NA	TGTGCAGCCGGAGAGGGAGGAAACAAACTCACCTTT	0	36	TRAC*00(63.7)	NA	NA	NA	NA	NA	NA	NA	NA	NA	NA	NA	NA	NA	NA	-5	-12	2	TCR_33.clonotypes.ALL	K	K -BAL-21	CD4	COVID-19
15628	18676	0.017271147584342	TGTGCTGTCCAGGCAGGAACTGCTCTGATCTTT	CAVQAGTALIF	TRAV21*00(980.2)	NA	TRAJ15*00(228.6)	8	NA	NA	8	NA	NA	NA	TGTGCTGTCCAGGCAGGAACTGCTCTGATCTTT	0	33	TRAC*00(68.4)	NA	NA	NA	NA	NA	NA	NA	NA	NA	NA	NA	NA	NA	NA	-4	-4	3	TCR_33.clonotypes.ALL	K	K -BAL-21	CD4	COVID-19
15629	17083	0.0157979767714347	TGTGCTCTGAGTGGGAAGGCAGGAACTGCTCTGATCTTT	CALSGKAGTALIF	TRAV9-2*00(969)	NA	TRAJ15*00(221.4)	13	NA	NA	16	2	NA	NA	TGTGCTCTGAGTGGGAAGGCAGGAACTGCTCTGATCTTT	0	39	TRAC*00(68.2)	NA	NA	NA	NA	NA	NA	NA	NA	NA	NA	NA	NA	NA	NA	-1	-6	4	TCR_33.clonotypes.ALL	K	K -BAL-21	CD4	COVID-19
15630	16281	0.0150563050878493	TGTGCAGGCGATTTTGGAAATGAGAAATTAACCTTT	CAGDFGNEKLTF	TRAV27*00(898.1)	NA	TRAJ48*00(272)	8	NA	NA	12	3	NA	NA	TGTGCAGGCGATTTTGGAAATGAGAAATTAACCTTT	0	36	TRAC*00(60.8)	NA	NA	NA	NA	NA	NA	NA	NA	NA	NA	NA	NA	NA	NA	-2	-8	5	TCR_33.clonotypes.ALL	K	K -BAL-21	CD4	COVID-19
15631	15481	0.0143164829595844	TGCATCCTGTATACTCCTTTCAACCAGGGAGGAAAGCTTATCTTC	CILYTPFNQGGKLIF	TRAV26-2*00(932.7)	NA	TRAJ23*00(273.6)	9	NA	NA	21	11	NA	NA	TGCATCCTGTATACTCCTTTCAACCAGGGAGGAAAGCTTATCTTC	0	45	TRAC*00(64.1)	NA	NA	NA	NA	NA	NA	NA	NA	NA	NA	NA	NA	NA	NA	-6	-8	6	TCR_33.clonotypes.ALL	K	K -BAL-21	CD4	COVID-19
15632	15057	0.0139243772316041	TGTGCAGAGAATCGGGGAGATGGCCAGAAGCTGCTCTTT	CAENRGDGQKLLF	TRAV13-2*00(980.3)	NA	TRAJ16*00(247.7)	12	NA	NA	17	4	NA	NA	TGTGCAGAGAATCGGGGAGATGGCCAGAAGCTGCTCTTT	0	39	TRAC*00(62.3)	NA	NA	NA	NA	NA	NA	NA	NA	NA	NA	NA	NA	NA	NA	-1	-7	7	TCR_33.clonotypes.ALL	K	K -BAL-21	CD4	COVID-19
15633	10929	0.0101068950497577	TGTGCAGCAAGCGCAGGGTTTGGAAATGAGAAATTAACCTTT	CAASAGFGNEKLTF	TRAV29DV5*00(966.6)	NA	TRAJ48*00(273.5)	14	NA	NA	18	3	NA	NA	TGTGCAGCAAGCGCAGGGTTTGGAAATGAGAAATTAACCTTT	0	42	TRAC*00(69.1)	NA	NA	NA	NA	NA	NA	NA	NA	NA	NA	NA	NA	NA	NA	1	-8	9	TCR_33.clonotypes.ALL	K	K -BAL-21	CD4	COVID-19
15634	10835	0.0100199659496865	TGTGCTGTCTTTACCTCAGGAACCTACAAATACATCTTT	CAVFTSGTYKYIF	TRAV21*00(959.9)	NA	TRAJ40*00(293.2)	8	NA	NA	11	2	NA	NA	TGTGCTGTCTTTACCTCAGGAACCTACAAATACATCTTT	0	39	TRAC*00(63.3)	NA	NA	NA	NA	NA	NA	NA	NA	NA	NA	NA	NA	NA	NA	-4	-2	10	TCR_33.clonotypes.ALL	K	K -BAL-21	CD4	COVID-19
15635	10771	0.00996078017942536	TGTGCTCTGACCAAAACGGGAAACACACCTCTTGTCTTT	CALTKTGNTPLVF	TRAV9-2*00(892.7)	NA	TRAJ29*00(258.5)	10	NA	NA	18	7	NA	NA	TGTGCTCTGACCAAAACGGGAAACACACCTCTTGTCTTT	0	39	TRAC*00(62.2)	NA	NA	NA	NA	NA	NA	NA	NA	NA	NA	NA	NA	NA	NA	-4	-8	11	TCR_33.clonotypes.ALL	K	K -BAL-21	CD4	COVID-19
15636	10544	0.00975085565053022	TGCGCCAACCCTAGCGGGGGGGTTTACAATGAGCAGTTCTTC	CANPSGGVYNEQFF	TRBV5-1*00(949.5)	TRBD2*00(44)	TRBJ2-1*00(229.4)	7	10	22	24	16	NA	NA	TGCGCCAACCCTAGCGGGGGGGTTTACAATGAGCAGTTCTTC	0	42	TRBC2*00(61.2)	NA	NA	NA	NA	NA	NA	NA	NA	NA	NA	NA	NA	NA	NA	-9	-4	12	TCR_33.clonotypes.ALL	K	K -BAL-21	CD4	COVID-19
15637	10336	0.00955850189718137	TGTGCTGGGCAGAATTATGGTGGTGCTACAAACAAGCTCATCTTT	CAGQNYGGATNKLIF	TRAV35*00(742.8)	NA	TRAJ32*00(307.6)	12	NA	NA	11	NA	NA	NA	TGTGCTGGGCAGAATTATGGTGGTGCTACAAACAAGCTCATCTTT	0	45	TRAC*00(66.4)	NA	NA	NA	NA	NA	NA	NA	NA	NA	NA	NA	NA	NA	NA	0	-1	13	TCR_33.clonotypes.ALL	K	K -BAL-21	CD4	COVID-19
15638	9549	0.00883070187850086	TGTGCAGGTACGGGAGGAGGAAACAAACTCACCTTT	CAGTGGGNKLTF	TRAV27*00(938)	NA	TRAJ10*00(287)	8	NA	NA	9	0	NA	NA	TGTGCAGGTACGGGAGGAGGAAACAAACTCACCTTT	0	36	TRAC*00(61)	NA	NA	NA	NA	NA	NA	NA	NA	NA	NA	NA	NA	NA	NA	-2	-6	14	TCR_33.clonotypes.ALL	K	K -BAL-21	CD4	COVID-19
15639	9215	0.0085218261399503	TGTGCTGTGGAGTCTTTAGATGGCCAGAAGCTGCTCTTT	CAVESLDGQKLLF	TRAV2*00(959.1)	NA	TRAJ16*00(247.7)	12	NA	NA	17	4	NA	NA	TGTGCTGTGGAGTCTTTAGATGGCCAGAAGCTGCTCTTT	0	39	TRAC*00(66.6)	NA	NA	NA	NA	NA	NA	NA	NA	NA	NA	NA	NA	NA	NA	-2	-7	15	TCR_33.clonotypes.ALL	K	K -BAL-21	CD4	COVID-19
15640	9096	0.00841177759837091	TGTGCTGTGAGGCGCAAGGGAGGAGGAAACAAACTCACCTTT	CAVRRKGGGNKLTF	TRAV21*00(969.2)	NA	TRAJ10*00(278)	13	NA	NA	17	3	NA	NA	TGTGCTGTGAGGCGCAAGGGAGGAGGAAACAAACTCACCTTT	0	42	TRAC*00(67.7)	NA	NA	NA	NA	NA	NA	NA	NA	NA	NA	NA	NA	NA	NA	1	-8	16	TCR_33.clonotypes.ALL	K	K -BAL-21	CD4	COVID-19
15641	8996	0.00831929983233781	TGTGCAGAGAATACAGGGCGCAACAATGCCAGACTCATGTTT	CAENTGRNNARLMF	TRAV13-2*00(968.2)	NA	TRAJ31*00(257.8)	13	NA	NA	21	7	NA	NA	TGTGCAGAGAATACAGGGCGCAACAATGCCAGACTCATGTTT	0	42	TRAC*00(58.7)	NA	NA	NA	NA	NA	NA	NA	NA	NA	NA	NA	NA	NA	NA	0	-5	17	TCR_33.clonotypes.ALL	K	K -BAL-21	CD4	COVID-19
15642	8924	0.00825271584079398	TGTGCCAGCAGCTTACTAGTGGATACGCAGTATTTT	CASSLLVDTQYF	TRBV7-2*00(982.3)	TRBD2*00(25)	TRBJ2-3*00(213.8)	15	15	20	21	5	NA	NA	TGTGCCAGCAGCTTACTAGTGGATACGCAGTATTTT	0	36	TRBC2*00(58.7)	NA	NA	NA	NA	NA	NA	NA	NA	NA	NA	NA	NA	NA	NA	-2	-6	18	TCR_33.clonotypes.ALL	K	K -BAL-21	CD4	COVID-19
15643	8869	0.00820185306947577	TGTGCTGGGAGAAATTATGGAGGAAGCCAAGGAAATCTCATCTTT	CAGRNYGGSQGNLIF	TRAV35*00(513.6)	NA	TRAJ42*00(318.8)	9	NA	NA	12	2	NA	NA	TGTGCTGGGAGAAATTATGGAGGAAGCCAAGGAAATCTCATCTTT	0	45	TRAC*00(66.2)	NA	NA	NA	NA	NA	NA	NA	NA	NA	NA	NA	NA	NA	NA	-3	-2	19	TCR_33.clonotypes.ALL	K	K -BAL-21	CD4	COVID-19
15644	8815	0.0081519150758179	TGTGCTACGAGGTCAGGAAACACACCTCTTGTCTTT	CATRSGNTPLVF	TRAV17*00(936.1)	NA	TRAJ29*00(273.3)	9	NA	NA	12	2	NA	NA	TGTGCTACGAGGTCAGGAAACACACCTCTTGTCTTT	0	36	TRAC*00(59.4)	NA	NA	NA	NA	NA	NA	NA	NA	NA	NA	NA	NA	NA	NA	-4	-5	20	TCR_33.clonotypes.ALL	K	K -BAL-21	CD4	COVID-19
15645	8367	0.0077376146839896	TGTGCAGCAATCTCGTACAGCAGTGCTTCCAAGATAATCTTT	CAAISYSSASKIIF	TRAV13-1*00(954.6)	NA	TRAJ3*00(293.4)	10	NA	NA	14	3	NA	NA	TGTGCAGCAATCTCGTACAGCAGTGCTTCCAAGATAATCTTT	0	42	TRAC*00(60.7)	NA	NA	NA	NA	NA	NA	NA	NA	NA	NA	NA	NA	NA	NA	-3	-3	21	TCR_33.clonotypes.ALL	K	K -BAL-21	CD4	COVID-19
15646	8316	0.00769045102331272	TGTGCCTCCGGTAACCAGTTCTATTTT	CASGNQFYF	TRAV24*00(994.2)	NA	TRAJ49*00(251.4)	7	NA	NA	7	NA	NA	NA	TGTGCCTCCGGTAACCAGTTCTATTTT	0	27	TRAC*00(61.3)	NA	NA	NA	NA	NA	NA	NA	NA	NA	NA	NA	NA	NA	NA	-3	-5	22	TCR_33.clonotypes.ALL	K	K -BAL-21	CD4	COVID-19
15647	8084	0.00747590260611592	TGTGCTGCATACACCAATGCAGGCAAATCAACCTTT	CAAYTNAGKSTF	TRAV21*00(966.1)	NA	TRAJ27*00(283.5)	7	NA	NA	10	2	NA	NA	TGTGCTGCATACACCAATGCAGGCAAATCAACCTTT	0	36	TRAC*00(66.6)	NA	NA	NA	NA	NA	NA	NA	NA	NA	NA	NA	NA	NA	NA	-5	-2	23	TCR_33.clonotypes.ALL	K	K -BAL-21	CD4	COVID-19
15648	7835	0.0072456329686935	TGTGCAGCAACCCCCGGTGCCAGACTCATGTTT	CAATPGARLMF	TRAV13-1*00(1001.1)	NA	TRAJ31*00(233.7)	10	NA	NA	17	6	NA	NA	TGTGCAGCAACCCCCGGTGCCAGACTCATGTTT	0	33	TRAC*00(66.2)	NA	NA	NA	NA	NA	NA	NA	NA	NA	NA	NA	NA	NA	NA	-3	-10	24	TCR_33.clonotypes.ALL	K	K -BAL-21	CD4	COVID-19
15649	7784	0.00719846930801662	TGTGCAGCAACCGGTTTTGGAAATGAGAAATTAACCTTT	CAATGFGNEKLTF	TRAV13-1*00(952)	NA	TRAJ48*00(272.1)	10	NA	NA	15	4	NA	NA	TGTGCAGCAACCGGTTTTGGAAATGAGAAATTAACCTTT	0	39	TRAC*00(60.3)	NA	NA	NA	NA	NA	NA	NA	NA	NA	NA	NA	NA	NA	NA	-3	-8	25	TCR_33.clonotypes.ALL	K	K -BAL-21	CD4	COVID-19
15650	6945	0.0064225808509989	TGTGCAATGAGCCCGTACAGCAGTGCTTCCAAGATAATCTTT	CAMSPYSSASKIIF	TRAV12-3*00(949.7)	NA	TRAJ3*00(292.7)	12	NA	NA	14	1	NA	NA	TGTGCAATGAGCCCGTACAGCAGTGCTTCCAAGATAATCTTT	0	42	TRAC*00(52.9)	NA	NA	NA	NA	NA	NA	NA	NA	NA	NA	NA	NA	NA	NA	-1	-3	26	TCR_33.clonotypes.ALL	K	K -BAL-21	CD4	COVID-19
15651	6933	0.00641148351907493	TGTGCTGTGATGAACAGAGATGACAAGATCATCTTT	CAVMNRDDKIIF	TRAV21*00(980.4)	NA	TRAJ30*00(281.9)	10	NA	NA	9	NA	NA	NA	TGTGCTGTGATGAACAGAGATGACAAGATCATCTTT	0	36	TRAC*00(65.5)	NA	NA	NA	NA	NA	NA	NA	NA	NA	NA	NA	NA	NA	NA	-2	1	27	TCR_33.clonotypes.ALL	K	K -BAL-21	CD4	COVID-19
15652	6400	0.0059185770261185	TGTGCCAGCAGTTACTACGGGGGGACCACAGATACGCAGTATTTT	CASSYYGGTTDTQYF	TRBV6-5*00(842)	TRBD1*00(25), TRBD2*00(25)	TRBJ2-3*00(234.1)	16	21	26	26	9	NA	NA	TGTGCCAGCAGTTACTACGGGGGGACCACAGATACGCAGTATTTT	0	45	TRBC2*00(59.7)	NA	NA	NA	NA	NA	NA	NA	NA	NA	NA	NA	NA	NA	NA	-1	-2	28	TCR_33.clonotypes.ALL	K	K -BAL-21	CD4	COVID-19
15653	6196	0.00572992238341097	TGTGCTGGGCAACTTGTGAGTGGAGGTAGCAACTATAAACTGACATTT	CAGQLVSGGSNYKLTF	TRAV35*00(350.7)	NA	TRAJ53*00(302.9)	11	NA	NA	18	6	NA	NA	TGTGCTGGGCAACTTGTGAGTGGAGGTAGCAACTATAAACTGACATTT	0	48	TRAC*00(66.6)	NA	NA	NA	NA	NA	NA	NA	NA	NA	NA	NA	NA	NA	NA	-1	-5	29	TCR_33.clonotypes.ALL	K	K -BAL-21	CD4	COVID-19
15654	6188	0.00572252416212832	TGTGCTGTGAACCAGGCAGGAACTGCTCTGATCTTT	CAVNQAGTALIF	TRAV21*00(987.1)	NA	TRAJ15*00(241.4)	10	NA	NA	9	NA	NA	NA	TGTGCTGTGAACCAGGCAGGAACTGCTCTGATCTTT	0	36	TRAC*00(68.9)	NA	NA	NA	NA	NA	NA	NA	NA	NA	NA	NA	NA	NA	NA	-2	-2	30	TCR_33.clonotypes.ALL	K	K -BAL-21	CD4	COVID-19
15655	6090	0.00563189595141588	TGTGCTGGGCAGCCGGGCGGTGGTGCTACAAACAAGCTCATCTTT	CAGQPGGGATNKLIF	TRAV35*00(557.8)	NA	TRAJ32*00(273.8)	13	NA	NA	21	7	NA	NA	TGTGCTGGGCAGCCGGGCGGTGGTGCTACAAACAAGCTCATCTTT	0	45	TRAC*00(69.3)	NA	NA	NA	NA	NA	NA	NA	NA	NA	NA	NA	NA	NA	NA	1	-11	32	TCR_33.clonotypes.ALL	K	K -BAL-21	CD4	COVID-19
15656	5674	0.00524718844471818	TGTGCTGTGAGTCGGGGTGACATGCGCTTT	CAVSRGDMRF	TRAV21*00(998.5)	NA	TRAJ43*00(218.5)	11	NA	NA	17	5	NA	NA	TGTGCTGTGAGTCGGGGTGACATGCGCTTT	0	30	TRAC*00(67.6)	NA	NA	NA	NA	NA	NA	NA	NA	NA	NA	NA	NA	NA	NA	-1	-10	33	TCR_33.clonotypes.ALL	K	K -BAL-21	CD4	COVID-19
15657	5670	0.00524348933407685	TGTGCTGGTTATAACCAGGGAGGAAAGCTTATCTTC	CAGYNQGGKLIF	TRAV20*00(970.8)	NA	TRAJ23*00(292.9)	7	NA	NA	8	0	NA	NA	TGTGCTGGTTATAACCAGGGAGGAAAGCTTATCTTC	0	36	TRAC*00(55.5)	NA	NA	NA	NA	NA	NA	NA	NA	NA	NA	NA	NA	NA	NA	-6	-4	34	TCR_33.clonotypes.ALL	K	K -BAL-21	CD4	COVID-19
15658	5573	0.00515378590102475	TGTGCAGTCAATGACATGCGCTTT	CAVNDMRF	TRAV25*00(981.2)	NA	TRAJ43*00(231.9)	7	NA	NA	8	0	NA	NA	TGTGCAGTCAATGACATGCGCTTT	0	24	TRAC*00(56.4)	NA	NA	NA	NA	NA	NA	NA	NA	NA	NA	NA	NA	NA	NA	-2	-7	35	TCR_33.clonotypes.ALL	K	K -BAL-21	CD4	COVID-19
15659	5379	0.00497437903492053	TGTGCAGAGAAAGTAGACAACTTCAACAAATTTTACTTT	CAEKVDNFNKFYF	TRAV5*00(963.1)	NA	TRAJ21*00(271.5)	10	NA	NA	12	1	NA	NA	TGTGCAGAGAAAGTAGACAACTTCAACAAATTTTACTTT	0	39	TRAC*00(56.4)	NA	NA	NA	NA	NA	NA	NA	NA	NA	NA	NA	NA	NA	NA	-3	3	36	TCR_33.clonotypes.ALL	K	K -BAL-21	CD4	COVID-19
15660	5337	0.00493553837318663	TGTGCAGCAAGTATATGGGGCTCAGGAACCTACAAATACATCTTT	CAASIWGSGTYKYIF	TRAV13-1*00(1059.1)	NA	TRAJ40*00(278.7)	15	NA	NA	20	4	NA	NA	TGTGCAGCAAGTATATGGGGCTCAGGAACCTACAAATACATCTTT	0	45	TRAC*00(67.8)	NA	NA	NA	NA	NA	NA	NA	NA	NA	NA	NA	NA	NA	NA	2	-5	37	TCR_33.clonotypes.ALL	K	K -BAL-21	CD4	COVID-19
15661	5334	0.00493276404020563	TGTGCTCTAGACTTTGGTGGCAACAACCGTAAGCTGATTTGG	CALDFGGNNRKLIW	TRAV6*00(848.7)	NA	TRAJ38*00(278.7)	12	NA	NA	17	4	NA	NA	TGTGCTCTAGACTTTGGTGGCAACAACCGTAAGCTGATTTGG	0	42	TRAC*00(67.7)	NA	NA	NA	NA	NA	NA	NA	NA	NA	NA	NA	NA	NA	NA	-1	-6	38	TCR_33.clonotypes.ALL	K	K -BAL-21	CD4	COVID-19
15662	5328	0.00492721537424365	TGTGCCAGCAGTTTACCGGACACCCAGGAGACCCAGTACTTC	CASSLPDTQETQYF	TRBV12-4*00(976.6)	TRBD1*00(25)	TRBJ2-5*00(218.3)	15	17	22	23	7	NA	NA	TGTGCCAGCAGTTTACCGGACACCCAGGAGACCCAGTACTTC	0	42	TRBC2*00(58.6)	NA	NA	NA	NA	NA	NA	NA	NA	NA	NA	NA	NA	NA	NA	-2	-1	39	TCR_33.clonotypes.ALL	K	K -BAL-21	CD4	COVID-19
15663	5325	0.00492444104126265	TGTGTTTCTATGAATTATGGAGGAAGCCAAGGAAATCTCATCTTT	CVSMNYGGSQGNLIF	TRAV35*00(446.9)	NA	TRAJ42*00(333.8)	4	NA	NA	9	4	NA	NA	TGTGTTTCTATGAATTATGGAGGAAGCCAAGGAAATCTCATCTTT	0	45	TRAC*00(66.6)	NA	NA	NA	NA	NA	NA	NA	NA	NA	NA	NA	NA	NA	NA	-8	1	40	TCR_33.clonotypes.ALL	K	K -BAL-21	CD4	COVID-19
15664	5272	0.00487542782526511	TGTGCCAGCCAGAAAGAGGGATCACCCCTCCACTTT	CASQKEGSPLHF	TRBV3-1*00(982)	TRBD2*00(25)	TRBJ1-6*00(213.6)	9	15	20	21	11	NA	NA	TGTGCCAGCCAGAAAGAGGGATCACCCCTCCACTTT	0	36	TRBC1*00(58.5)	NA	NA	NA	NA	NA	NA	NA	NA	NA	NA	NA	NA	NA	NA	-8	-10	41	TCR_33.clonotypes.ALL	K	K -BAL-21	CD4	COVID-19
15665	5246	0.0048513836060965	TGTCCCTTCCTTTATGCCCAGGCAGGAACTGCTCTGATCTTT	CPFLYAQAGTALIF	TRAV21*00(922.8)	NA	TRAJ15*00(231.3)	3	NA	NA	17	13	NA	NA	TGTCCCTTCCTTTATGCCCAGGCAGGAACTGCTCTGATCTTT	0	42	TRAC*00(66.3)	NA	NA	NA	NA	NA	NA	NA	NA	NA	NA	NA	NA	NA	NA	-9	-4	42	TCR_33.clonotypes.ALL	K	K -BAL-21	CD4	COVID-19
15666	5227	0.00483381283055022	TGTGCAAAGGGGGGCTACAACCAGGCAGGAACTGCTCTGATCTTT	CAKGGYNQAGTALIF	TRAV12-3*00(827.5)	NA	TRAJ15*00(244.3)	7	NA	NA	17	9	NA	NA	TGTGCAAAGGGGGGCTACAACCAGGCAGGAACTGCTCTGATCTTT	0	45	TRAC*00(52.2)	NA	NA	NA	NA	NA	NA	NA	NA	NA	NA	NA	NA	NA	NA	-6	-1	43	TCR_33.clonotypes.ALL	K	K -BAL-21	CD4	COVID-19
15667	5182	0.00479219783583532	TGCGCCAGCAGTGAGTACAGGGGGAAATACGAGCAGTACTTC	CASSEYRGKYEQYF	TRBV10-1*00(1010.6)	TRBD1*00(40)	TRBJ2-7*00(209.1)	16	16	24	27	10	NA	NA	TGCGCCAGCAGTGAGTACAGGGGGAAATACGAGCAGTACTTC	0	42	TRBC2*00(59)	NA	NA	NA	NA	NA	NA	NA	NA	NA	NA	NA	NA	NA	NA	-1	-4	44	TCR_33.clonotypes.ALL	K	K -BAL-21	CD4	COVID-19
15668	5165	0.00477647661560969	TGTGCAGGTCGATATGGTGGTGCTACAAACAAGCTCATCTTT	CAGRYGGATNKLIF	TRAV25*00(939.3)	NA	TRAJ32*00(287.3)	8	NA	NA	12	3	NA	NA	TGTGCAGGTCGATATGGTGGTGCTACAAACAAGCTCATCTTT	0	42	TRAC*00(63.8)	NA	NA	NA	NA	NA	NA	NA	NA	NA	NA	NA	NA	NA	NA	-1	-5	45	TCR_33.clonotypes.ALL	K	K -BAL-21	CD4	COVID-19
15669	5094	0.00471081740172619	TGTGCAGCAAGTGGTGCTACAAACAAGCTCATCTTT	CAASGATNKLIF	TRAV23DV6*00(919.4)	NA	TRAJ32*00(273.9)	11	NA	NA	12	0	NA	NA	TGTGCAGCAAGTGGTGCTACAAACAAGCTCATCTTT	0	36	TRAC*00(69.7)	NA	NA	NA	NA	NA	NA	NA	NA	NA	NA	NA	NA	NA	NA	-2	-11	46	TCR_33.clonotypes.ALL	K	K -BAL-21	CD4	COVID-19
15670	5034	0.00465533074210633	TGTGCTGTGAGGCCGGGAAACTTCAACAAATTTTACTTT	CAVRPGNFNKFYF	TRAV21*00(983.8)	NA	TRAJ21*00(258.7)	14	NA	NA	18	3	NA	NA	TGTGCTGTGAGGCCGGGAAACTTCAACAAATTTTACTTT	0	39	TRAC*00(67.9)	NA	NA	NA	NA	NA	NA	NA	NA	NA	NA	NA	NA	NA	NA	2	-3	47	TCR_33.clonotypes.ALL	K	K -BAL-21	CD4	COVID-19
15671	4997	0.00462111396867408	TGTGCAGCAAGCGGAAGGGCTGGTGGTACTAGCTATGGAAAGCTGACATTT	CAASGRAGGTSYGKLTF	TRAV29DV5*00(923.1)	NA	TRAJ52*00(317.9)	13	NA	NA	18	4	NA	NA	TGTGCAGCAAGCGGAAGGGCTGGTGGTACTAGCTATGGAAAGCTGACATTT	0	51	TRAC*00(56.9)	NA	NA	NA	NA	NA	NA	NA	NA	NA	NA	NA	NA	NA	NA	0	-5	49	TCR_33.clonotypes.ALL	K	K -BAL-21	CD4	COVID-19
15672	4993	0.00461741485803276	TGCAGCGTTCTCCCCTTTATTCGAACAGATACGCAGTATTTT	CSVLPFIRTDTQYF	TRBV29-1*00(931.6)	TRBD1*00(25), TRBD2*00(25)	TRBJ2-3*00(229)	9	11	16	24	14	NA	NA	TGCAGCGTTCTCCCCTTTATTCGAACAGATACGCAGTATTTT	0	42	TRBC2*00(60.1)	NA	NA	NA	NA	NA	NA	NA	NA	NA	NA	NA	NA	NA	NA	-5	-3	50	TCR_33.clonotypes.ALL	K	K -BAL-21	CD4	COVID-19
15673	4811	0.00444910532385251	TGTGCTGGCATGAATTATGGAGGAAGCCAAGGAAATCTCATCTTT	CAGMNYGGSQGNLIF	TRAV35*00(601.4)	NA	TRAJ42*00(338.6)	8	NA	NA	8	NA	NA	NA	TGTGCTGGCATGAATTATGGAGGAAGCCAAGGAAATCTCATCTTT	0	45	TRAC*00(66)	NA	NA	NA	NA	NA	NA	NA	NA	NA	NA	NA	NA	NA	NA	-4	2	51	TCR_33.clonotypes.ALL	K	K -BAL-21	CD4	COVID-19
15674	4810	0.00444818054619218	TGTGCTACGGACGAGGGGTCTGGGGGTTACCAGAAAGTTACCTTT	CATDEGSGGYQKVTF	TRAV17*00(935.4)	NA	TRAJ13*00(271.5)	13	NA	NA	18	4	NA	NA	TGTGCTACGGACGAGGGGTCTGGGGGTTACCAGAAAGTTACCTTT	0	45	TRAC*00(57.3)	NA	NA	NA	NA	NA	NA	NA	NA	NA	NA	NA	NA	NA	NA	0	-5	52	TCR_33.clonotypes.ALL	K	K -BAL-21	CD4	COVID-19
15675	4796	0.00443523365894755	TGTGCAGCAAGTATGAACACAGGCTTTCAGAAACTTGTATTT	CAASMNTGFQKLVF	TRAV13-1*00(974.7)	NA	TRAJ8*00(303.3)	14	NA	NA	12	NA	NA	NA	TGTGCAGCAAGTATGAACACAGGCTTTCAGAAACTTGTATTT	0	42	TRAC*00(67.1)	NA	NA	NA	NA	NA	NA	NA	NA	NA	NA	NA	NA	NA	NA	1	1	53	TCR_33.clonotypes.ALL	K	K -BAL-21	CD4	COVID-19
15676	4758	0.00440009210785497	TGTGCCAGCAGTTTAGAGTTTAGTCTCGGAGACAATGAGCAGTTCTTC	CASSLEFSLGDNEQFF	TRBV12-3*00(963.9)	TRBD2*00(29)	TRBJ2-1*00(224)	16	20	29	31	14	NA	NA	TGTGCCAGCAGTTTAGAGTTTAGTCTCGGAGACAATGAGCAGTTCTTC	0	48	TRBC2*00(60.7)	NA	NA	NA	NA	NA	NA	NA	NA	NA	NA	NA	NA	NA	NA	-1	-5	54	TCR_33.clonotypes.ALL	K	K -BAL-21	CD4	COVID-19
15677	4730	0.0043741983333657	TGCATCCTGAGAGACCGGAAGTACAACTTCAACAAATTTTACTTT	CILRDRKYNFNKFYF	TRAV26-2*00(946.8)	NA	TRAJ21*00(272.6)	15	NA	NA	21	5	NA	NA	TGCATCCTGAGAGACCGGAAGTACAACTTCAACAAATTTTACTTT	0	45	TRAC*00(57.3)	NA	NA	NA	NA	NA	NA	NA	NA	NA	NA	NA	NA	NA	NA	0	0	55	TCR_33.clonotypes.ALL	K	K -BAL-21	CD4	COVID-19
15678	4730	0.0043741983333657	TGCGCCAGCAGCCCTGGACTGGGACCGGAGACCCAGTACTTC	CASSPGLGPETQYF	TRBV5-1*00(967.1)	TRBD1*00(25), TRBD2*00(25)	TRBJ2-5*00(214.3)	12	20	25	27	14	NA	NA	TGCGCCAGCAGCCCTGGACTGGGACCGGAGACCCAGTACTTC	0	42	TRBC2*00(62)	NA	NA	NA	NA	NA	NA	NA	NA	NA	NA	NA	NA	NA	NA	-4	-5	56	TCR_33.clonotypes.ALL	K	K -BAL-21	CD4	COVID-19
15679	4586	0.00424103035027803	TGTGCCAGCAGTTTATTCCCCGACAGGGGGCTCAACGAGCAGTACTTC	CASSLFPDRGLNEQYF	TRBV27*00(960.5)	TRBD1*00(50)	TRBJ2-7*00(208.2)	16	21	31	34	17	NA	NA	TGTGCCAGCAGTTTATTCCCCGACAGGGGGCTCAACGAGCAGTACTTC	0	48	TRBC2*00(60.6)	NA	NA	NA	NA	NA	NA	NA	NA	NA	NA	NA	NA	NA	NA	-1	-5	58	TCR_33.clonotypes.ALL	K	K -BAL-21	CD4	COVID-19
15680	4552	0.00420958790982678	TGTGCAGCAAGTAAATATAACCAGGGAGGAAAGCTTATCTTC	CAASKYNQGGKLIF	TRAV13-1*00(973.1)	NA	TRAJ23*00(288.3)	13	NA	NA	15	1	NA	NA	TGTGCAGCAAGTAAATATAACCAGGGAGGAAAGCTTATCTTC	0	42	TRAC*00(62.3)	NA	NA	NA	NA	NA	NA	NA	NA	NA	NA	NA	NA	NA	NA	0	-5	59	TCR_33.clonotypes.ALL	K	K -BAL-21	CD4	COVID-19
15681	4476	0.00413930480764162	TGTGCTGTGGCCCCGGCCCTCACGGGAGGAGGAAACAAACTCACCTTT	CAVAPALTGGGNKLTF	TRAV2*00(681.7)	NA	TRAJ10*00(303.1)	10	NA	NA	18	7	NA	NA	TGTGCTGTGGCCCCGGCCCTCACGGGAGGAGGAAACAAACTCACCTTT	0	48	TRAC*00(52.9)	NA	NA	NA	NA	NA	NA	NA	NA	NA	NA	NA	NA	NA	NA	-4	-3	60	TCR_33.clonotypes.ALL	K	K -BAL-21	CD4	COVID-19
15682	4429	0.00409584025760606	TGCAGTGCTAGAGGTCGGGGGGACGAGCAGTACTTC	CSARGRGDEQYF	TRBV20-1*00(1000.4)	TRBD1*00(25)	TRBJ2-7*00(207.7)	13	16	21	22	8	NA	NA	TGCAGTGCTAGAGGTCGGGGGGACGAGCAGTACTTC	0	36	TRBC2*00(55.2)	NA	NA	NA	NA	NA	NA	NA	NA	NA	NA	NA	NA	NA	NA	-1	-5	61	TCR_33.clonotypes.ALL	K	K -BAL-21	CD4	COVID-19
15683	4416	0.00408381814802176	TGTGCAATGAGGGCCTTTGGAAATGAGAAATTAACCTTT	CAMRAFGNEKLTF	TRAV12-3*00(918.4)	NA	TRAJ48*00(275.9)	11	NA	NA	14	2	NA	NA	TGTGCAATGAGGGCCTTTGGAAATGAGAAATTAACCTTT	0	39	TRAC*00(53.7)	NA	NA	NA	NA	NA	NA	NA	NA	NA	NA	NA	NA	NA	NA	-2	-7	62	TCR_33.clonotypes.ALL	K	K -BAL-21	CD4	COVID-19
15684	4381	0.00405145092991018	TGTGCTAGCGCCCGAGGCACCGGTAACCAGTTCTATTTT	CASARGTGNQFYF	TRAV25*00(934.8)	NA	TRAJ49*00(260.6)	5	NA	NA	17	11	NA	NA	TGTGCTAGCGCCCGAGGCACCGGTAACCAGTTCTATTTT	0	39	TRAC*00(52.7)	NA	NA	NA	NA	NA	NA	NA	NA	NA	NA	NA	NA	NA	NA	-4	-3	63	TCR_33.clonotypes.ALL	K	K -BAL-21	CD4	COVID-19
15685	4296	0.00397284482878204	TGTGCAGCAAGCTTTCCTCCCACGGGCAGGAGAGCACTTACTTTT	CAASFPPTGRRALTF	TRAV13-1*00(943)	NA	TRAJ5*00(278.1)	11	NA	NA	20	8	NA	NA	TGTGCAGCAAGCTTTCCTCCCACGGGCAGGAGAGCACTTACTTTT	0	45	TRAC*00(64.7)	NA	NA	NA	NA	NA	NA	NA	NA	NA	NA	NA	NA	NA	NA	-2	-4	64	TCR_33.clonotypes.ALL	K	K -BAL-21	CD4	COVID-19
15686	4270	0.00394880060961343	TGCATCGTTTTGATTTATAACCAGGGAGGAAAGCTTATCTTC	CIVLIYNQGGKLIF	TRAV26-1*00(857.3)	NA	TRAJ23*00(312.1)	8	NA	NA	10	1	NA	NA	TGCATCGTTTTGATTTATAACCAGGGAGGAAAGCTTATCTTC	0	42	TRAC*00(50.1)	NA	NA	NA	NA	NA	NA	NA	NA	NA	NA	NA	NA	NA	NA	-8	0	65	TCR_33.clonotypes.ALL	K	K -BAL-21	CD4	COVID-19
15687	4252	0.00393215461172748	TGTGCCAGCAGTCAGGGGACAGGCCGGAAGACCCAGTACTTC	CASSQGTGRKTQYF	TRBV6-5*00(983.5)	TRBD1*00(40)	TRBJ2-5*00(208.8)	12	15	23	28	15	NA	NA	TGTGCCAGCAGTCAGGGGACAGGCCGGAAGACCCAGTACTTC	0	42	TRBC2*00(60)	NA	NA	NA	NA	NA	NA	NA	NA	NA	NA	NA	NA	NA	NA	-5	-6	66	TCR_33.clonotypes.ALL	K	K -BAL-21	CD4	COVID-19
15688	4180	0.00386557062018364	TGTGCCAGCAGCCTCCCAGGGGGACAGGGGCTCTACGAGCAGTACTTC	CASSLPGGQGLYEQYF	TRBV7-8*00(886.4)	TRBD1*00(50)	TRBJ2-7*00(218.7)	12	20	30	32	19	NA	NA	TGTGCCAGCAGCCTCCCAGGGGGACAGGGGCTCTACGAGCAGTACTTC	0	48	TRBC2*00(62.6)	NA	NA	NA	NA	NA	NA	NA	NA	NA	NA	NA	NA	NA	NA	-5	-3	67	TCR_33.clonotypes.ALL	K	K -BAL-21	CD4	COVID-19
15689	4053	0.0037481238573216	TGTGCTGTGAGCCAATATAACCAGGGAGGAAAGCTTATCTTC	CAVSQYNQGGKLIF	TRAV8-4*00(812.8)	NA	TRAJ23*00(288.7)	11	NA	NA	15	3	NA	NA	TGTGCTGTGAGCCAATATAACCAGGGAGGAAAGCTTATCTTC	0	42	TRAC*00(65.3)	NA	NA	NA	NA	NA	NA	NA	NA	NA	NA	NA	NA	NA	NA	-3	-5	68	TCR_33.clonotypes.ALL	K	K -BAL-21	CD4	COVID-19
15690	4005	0.00370373452962571	TGTGCTGTTGGCACCGACAAGCTCATCTTT	CAVGTDKLIF	TRAV20*00(999)	NA	TRAJ34*00(247.9)	8	NA	NA	11	2	NA	NA	TGTGCTGTTGGCACCGACAAGCTCATCTTT	0	30	TRAC*00(66.6)	NA	NA	NA	NA	NA	NA	NA	NA	NA	NA	NA	NA	NA	NA	-5	-8	69	TCR_33.clonotypes.ALL	K	K -BAL-21	CD4	COVID-19
15691	3920	0.00362512842849758	TGTGCTCTGAGTGGGCCAAATACTGGAGGCTTCAAAACTATCTTT	CALSGPNTGGFKTIF	TRAV19*00(953.7)	NA	TRAJ9*00(293.4)	13	NA	NA	17	3	NA	NA	TGTGCTCTGAGTGGGCCAAATACTGGAGGCTTCAAAACTATCTTT	0	45	TRAC*00(64.6)	NA	NA	NA	NA	NA	NA	NA	NA	NA	NA	NA	NA	NA	NA	-4	-2	70	TCR_33.clonotypes.ALL	K	K -BAL-21	CD4	COVID-19
15692	3828	0.00354004888374713	TGTGTAGCCGGAGAGGGAGGAAACAAACTCACCTTT	CVAGEGGNKLTF	TRAV13-1*00(951.8)	NA	TRAJ10*00(257.7)	8	NA	NA	15	6	NA	NA	TGTGTAGCCGGAGAGGGAGGAAACAAACTCACCTTT	0	36	TRAC*00(69.3)	NA	NA	NA	NA	NA	NA	NA	NA	NA	NA	NA	NA	NA	NA	-5	-12	71	TCR_33.clonotypes.ALL	K	K -BAL-21	CD4	COVID-19
15693	3780	0.00349565955605124	TGTGCTGTGATGAATTATGGAGGAAGCCAAGGAAATCTCATCTTT	CAVMNYGGSQGNLIF	TRAV35*00(439.3)	NA	TRAJ42*00(333.6)	7	NA	NA	9	1	NA	NA	TGTGCTGTGATGAATTATGGAGGAAGCCAAGGAAATCTCATCTTT	0	45	TRAC*00(62.8)	NA	NA	NA	NA	NA	NA	NA	NA	NA	NA	NA	NA	NA	NA	-5	1	72	TCR_33.clonotypes.ALL	K	K -BAL-21	CD4	COVID-19
15694	3708	0.0034290755645074	TGCAGTGCTAGAGCCCCCAGGGGGGTGGGAGAGACCCAGTACTTC	CSARAPRGVGETQYF	TRBV20-1*00(952.3)	TRBD1*00(35)	TRBJ2-5*00(218.9)	13	17	24	29	15	NA	NA	TGCAGTGCTAGAGCCCCCAGGGGGGTGGGAGAGACCCAGTACTTC	0	45	TRBC2*00(60.5)	NA	NA	NA	NA	NA	NA	NA	NA	NA	NA	NA	NA	NA	NA	-1	-4	73	TCR_33.clonotypes.ALL	K	K -BAL-21	CD4	COVID-19
15695	3704	0.00342537645386608	TGTGCCAGCAGCCCCCGGACTGCCGTGAACACCGGGGAGCTGTTTTTT	CASSPRTAVNTGELFF	TRBV9*00(954.2)	TRBD2*00(29), TRBD1*00(25)	TRBJ2-2*00(249.5)	12	12	21	26	13	NA	NA	TGTGCCAGCAGCCCCCGGACTGCCGTGAACACCGGGGAGCTGTTTTTT	0	48	TRBC2*00(61.8)	NA	NA	NA	NA	NA	NA	NA	NA	NA	NA	NA	NA	NA	NA	-4	-1	74	TCR_33.clonotypes.ALL	K	K -BAL-21	CD4	COVID-19
15696	3697	0.00341890301024376	TGTGCCAGCAGTTCAAACATGAACGAGCAGTACTTC	CASSSNMNEQYF	TRBV28*00(946.3)	NA	TRBJ2-7*00(208.1)	13	NA	NA	22	8	NA	NA	TGTGCCAGCAGTTCAAACATGAACGAGCAGTACTTC	0	36	TRBC2*00(62.3)	NA	NA	NA	NA	NA	NA	NA	NA	NA	NA	NA	NA	NA	NA	-4	-5	75	TCR_33.clonotypes.ALL	K	K -BAL-21	CD4	COVID-19
15697	3690	0.00341242956662144	TGTGCCAGCAGGGCCGACAGATACAATGAGCAGTTCTTC	CASRADRYNEQFF	TRBV12-4*00(974.8)	TRBD1*00(25)	TRBJ2-1*00(229.1)	11	15	20	21	9	NA	NA	TGTGCCAGCAGGGCCGACAGATACAATGAGCAGTTCTTC	0	39	TRBC2*00(60.1)	NA	NA	NA	NA	NA	NA	NA	NA	NA	NA	NA	NA	NA	NA	-6	-4	76	TCR_33.clonotypes.ALL	K	K -BAL-21	CD4	COVID-19
15698	3592	0.00332180135590901	TGTGTGGTGTCCAGGAGAGCACTTACTTTT	CVVSRRALTF	TRAV12-1*00(999.9)	NA	TRAJ5*00(247.1)	9	NA	NA	11	1	NA	NA	TGTGTGGTGTCCAGGAGAGCACTTACTTTT	0	30	TRAC*00(59.3)	NA	NA	NA	NA	NA	NA	NA	NA	NA	NA	NA	NA	NA	NA	-4	-10	78	TCR_33.clonotypes.ALL	K	K -BAL-21	CD4	COVID-19
15699	3591	0.00332087657824867	TGTGCAATGAGCGCGAGAGGTGGTGCTACAAACAAGCTCATCTTT	CAMSARGGATNKLIF	TRAV12-3*00(912.8)	NA	TRAJ32*00(272.1)	15	NA	NA	21	5	NA	NA	TGTGCAATGAGCGCGAGAGGTGGTGCTACAAACAAGCTCATCTTT	0	45	TRAC*00(51.8)	NA	NA	NA	NA	NA	NA	NA	NA	NA	NA	NA	NA	NA	NA	2	-11	79	TCR_33.clonotypes.ALL	K	K -BAL-21	CD4	COVID-19
15700	3555	0.00328758458247676	TGTGCTGTGAGAAAAACTGGAGGCTTCAAAACTATCTTT	CAVRKTGGFKTIF	TRAV1-2*00(948.1)	NA	TRAJ9*00(281)	12	NA	NA	10	NA	NA	NA	TGTGCTGTGAGAAAAACTGGAGGCTTCAAAACTATCTTT	0	39	TRAC*00(53.7)	NA	NA	NA	NA	NA	NA	NA	NA	NA	NA	NA	NA	NA	NA	-2	-1	80	TCR_33.clonotypes.ALL	K	K -BAL-21	CD4	COVID-19
15701	3533	0.00326723947394948	TGTGCAGTGCTAGCTGACGACTACAAGCTCAGCTTT	CAVLADDYKLSF	TRAV13-2*00(1061.4)	NA	TRAJ20*00(253.9)	7	NA	NA	16	8	NA	NA	TGTGCAGTGCTAGCTGACGACTACAAGCTCAGCTTT	0	36	TRAC*00(62.2)	NA	NA	NA	NA	NA	NA	NA	NA	NA	NA	NA	NA	NA	NA	-6	-6	81	TCR_33.clonotypes.ALL	K	K -BAL-21	CD4	COVID-19
15702	3523	0.00325799169734617	TGTGCCAGCAGCAGGCGGGTGGCAAGCACAGATACGCAGTATTTT	CASSRRVASTDTQYF	TRBV7-6*00(952.1)	TRBD2*00(25)	TRBJ2-3*00(243.7)	12	14	19	24	11	NA	NA	TGTGCCAGCAGCAGGCGGGTGGCAAGCACAGATACGCAGTATTTT	0	45	TRBC2*00(58.9)	NA	NA	NA	NA	NA	NA	NA	NA	NA	NA	NA	NA	NA	NA	-5	0	82	TCR_33.clonotypes.ALL	K	K -BAL-21	CD4	COVID-19
15703	3496	0.00323302270051723	TGTGCCAGCAGCATCCACGGGGGAACCCGCGAGCAGTACTTC	CASSIHGGTREQYF	TRBV12-3*00(972.5)	TRBD1*00(25)	TRBJ2-7*00(202.7)	11	18	23	29	17	NA	NA	TGTGCCAGCAGCATCCACGGGGGAACCCGCGAGCAGTACTTC	0	42	TRBC2*00(54.5)	NA	NA	NA	NA	NA	NA	NA	NA	NA	NA	NA	NA	NA	NA	-6	-6	83	TCR_33.clonotypes.ALL	K	K -BAL-21	CD4	COVID-19
15704	3470	0.00320897848134862	TGTGCTTATAGGAGCGCGATCCCCTCAGGAACCTACAAATACATCTTT	CAYRSAIPSGTYKYIF	TRAV38-2DV8*00(966.5)	NA	TRAJ40*00(283.3)	22	NA	NA	22	NA	NA	NA	TGTGCTTATAGGAGCGCGATCCCCTCAGGAACCTACAAATACATCTTT	0	48	TRAC*00(61.4)	NA	NA	NA	NA	NA	NA	NA	NA	NA	NA	NA	NA	NA	NA	6	-4	84	TCR_33.clonotypes.ALL	K	K -BAL-21	CD4	COVID-19
15705	3404	0.00314794315576677	TGTGCGGGCGACCAGGGAGCCCAGAAGCTGGTATTT	CAGDQGAQKLVF	TRAV27*00(953.6)	NA	TRAJ54*00(272.5)	5	NA	NA	12	6	NA	NA	TGTGCGGGCGACCAGGGAGCCCAGAAGCTGGTATTT	0	36	TRAC*00(59.6)	NA	NA	NA	NA	NA	NA	NA	NA	NA	NA	NA	NA	NA	NA	-5	-5	85	TCR_33.clonotypes.ALL	K	K -BAL-21	CD4	COVID-19
15706	3324	0.00307396094294029	TGTGTAGGCGATTTTGGAAATGAGAAATTAACCTTT	CVGDFGNEKLTF	TRAV27*00(859.2)	NA	TRAJ48*00(272.6)	8	NA	NA	12	3	NA	NA	TGTGTAGGCGATTTTGGAAATGAGAAATTAACCTTT	0	36	TRAC*00(68.3)	NA	NA	NA	NA	NA	NA	NA	NA	NA	NA	NA	NA	NA	NA	-2	-8	86	TCR_33.clonotypes.ALL	K	K -BAL-21	CD4	COVID-19
15707	3294	0.00304621761313036	TGTGCAGCAAGTGAGAGGAAAATCACGGGAGGAGGAAACAAACTCACCTTT	CAASERKITGGGNKLTF	TRAV13-1*00(917.6)	NA	TRAJ10*00(296.6)	12	NA	NA	22	9	NA	NA	TGTGCAGCAAGTGAGAGGAAAATCACGGGAGGAGGAAACAAACTCACCTTT	0	51	TRAC*00(57.9)	NA	NA	NA	NA	NA	NA	NA	NA	NA	NA	NA	NA	NA	NA	-1	-4	87	TCR_33.clonotypes.ALL	K	K -BAL-21	CD4	COVID-19
15708	3272	0.00302587250460308	TGTGCAGCATGGAGGTCGGGAGGAGGAAACAAACTCACCTTT	CAAWRSGGGNKLTF	TRAV13-1*00(858.1)	NA	TRAJ10*00(281.8)	9	NA	NA	16	6	NA	NA	TGTGCAGCATGGAGGTCGGGAGGAGGAAACAAACTCACCTTT	0	42	TRAC*00(50.7)	NA	NA	NA	NA	NA	NA	NA	NA	NA	NA	NA	NA	NA	NA	-4	-7	88	TCR_33.clonotypes.ALL	K	K -BAL-21	CD4	COVID-19
15709	3252	0.00300737695139646	TGTGTGGTGATACGCGGTGGTACTAGCTATGGAAAGCTGACATTT	CVVIRGGTSYGKLTF	TRAV12-1*00(921.4)	NA	TRAJ52*00(303)	10	NA	NA	15	4	NA	NA	TGTGTGGTGATACGCGGTGGTACTAGCTATGGAAAGCTGACATTT	0	45	TRAC*00(57.1)	NA	NA	NA	NA	NA	NA	NA	NA	NA	NA	NA	NA	NA	NA	-3	-8	89	TCR_33.clonotypes.ALL	K	K -BAL-21	CD4	COVID-19
15710	3251	0.00300645217373613	TGTGCAGAGAAGAAATCTAACTTTGGAAATGAGAAATTAACCTTT	CAEKKSNFGNEKLTF	TRAV13-2*00(937.9)	NA	TRAJ48*00(306.6)	11	NA	NA	14	2	NA	NA	TGTGCAGAGAAGAAATCTAACTTTGGAAATGAGAAATTAACCTTT	0	45	TRAC*00(58.9)	NA	NA	NA	NA	NA	NA	NA	NA	NA	NA	NA	NA	NA	NA	-2	-1	90	TCR_33.clonotypes.ALL	K	K -BAL-21	CD4	COVID-19
15711	3251	0.00300645217373613	TGTGCCAGCAGTGGTCCCTACAATGAGCAGTTCTTC	CASSGPYNEQFF	TRBV2*00(384.6)	NA	TRBJ2-1*00(239.4)	13	NA	NA	16	2	NA	NA	TGTGCCAGCAGTGGTCCCTACAATGAGCAGTTCTTC	0	36	TRBC2*00(63.3)	NA	NA	NA	NA	NA	NA	NA	NA	NA	NA	NA	NA	NA	NA	-4	-2	91	TCR_33.clonotypes.ALL	K	K -BAL-21	CD4	COVID-19
15712	3156	0.00291859829600468	TGCAGCGTTGACGTGCTCCGGGGGGGCAACTACAATGAGCAGTTCTTC	CSVDVLRGGNYNEQFF	TRBV29-1*00(918.4)	TRBD1*00(30), TRBD2*00(29)	TRBJ2-1*00(234.3)	11	21	27	29	17	NA	NA	TGCAGCGTTGACGTGCTCCGGGGGGGCAACTACAATGAGCAGTTCTTC	0	48	TRBC2*00(58.6)	NA	NA	NA	NA	NA	NA	NA	NA	NA	NA	NA	NA	NA	NA	-3	-3	92	TCR_33.clonotypes.ALL	K	K -BAL-21	CD4	COVID-19
15713	3081	0.00284923997147986	TGTGCATCCCCCATGGGCACCGACAAGCTCATCTTT	CASPMGTDKLIF	TRAV13-1*00(960)	NA	TRAJ34*00(247.1)	6	NA	NA	17	10	NA	NA	TGTGCATCCCCCATGGGCACCGACAAGCTCATCTTT	0	36	TRAC*00(60.1)	NA	NA	NA	NA	NA	NA	NA	NA	NA	NA	NA	NA	NA	NA	-7	-8	93	TCR_33.clonotypes.ALL	K	K -BAL-21	CD4	COVID-19
15714	3034	0.0028057754214443	TGTGCTGTGAACACAGGCTTTCAGAAACTTGTATTT	CAVNTGFQKLVF	TRAV5*00(950.5)	NA	TRAJ8*00(297.3)	5	NA	NA	7	1	NA	NA	TGTGCTGTGAACACAGGCTTTCAGAAACTTGTATTT	0	36	TRAC*00(60.4)	NA	NA	NA	NA	NA	NA	NA	NA	NA	NA	NA	NA	NA	NA	-8	0	94	TCR_33.clonotypes.ALL	K	K -BAL-21	CD4	COVID-19
15715	3032	0.00280392586612364	TGTGCCAGCAGTTTATTGGTAGCAGGGGACACCGGGGAGCTGTTTTTT	CASSLLVAGDTGELFF	TRBV12-3*00(960.6)	TRBD1*00(30)	TRBJ2-2*00(239.2)	15	22	28	28	12	NA	NA	TGTGCCAGCAGTTTATTGGTAGCAGGGGACACCGGGGAGCTGTTTTTT	0	48	TRBC2*00(57.9)	NA	NA	NA	NA	NA	NA	NA	NA	NA	NA	NA	NA	NA	NA	-2	-3	95	TCR_33.clonotypes.ALL	K	K -BAL-21	CD4	COVID-19
15716	3014	0.00278727986823768	TGTGCAGGAGCGGGGATTAACGACTACAAGCTCAGCTTT	CAGAGINDYKLSF	TRAV27*00(933.9)	NA	TRAJ20*00(263.9)	11	NA	NA	17	5	NA	NA	TGTGCAGGAGCGGGGATTAACGACTACAAGCTCAGCTTT	0	39	TRAC*00(58.6)	NA	NA	NA	NA	NA	NA	NA	NA	NA	NA	NA	NA	NA	NA	1	-4	96	TCR_33.clonotypes.ALL	K	K -BAL-21	CD4	COVID-19
15717	3008	0.00278173120227569	TGTGCCAGCAGGAAATCAGAGCTCTATAATTCACCCCTCCACTTT	CASRKSELYNSPLHF	TRBV25-1*00(951)	NA	TRBJ1-6*00(252.7)	11	NA	NA	18	6	NA	NA	TGTGCCAGCAGGAAATCAGAGCTCTATAATTCACCCCTCCACTTT	0	45	TRBC1*00(54.1)	NA	NA	NA	NA	NA	NA	NA	NA	NA	NA	NA	NA	NA	NA	-6	3	97	TCR_33.clonotypes.ALL	K	K -BAL-21	CD4	COVID-19
15718	3005	0.0027789568692947	TGTGCAGCAAACTCAAATAACAATGACATGCGCTTT	CAANSNNNDMRF	TRAV29DV5*00(981)	NA	TRAJ43*00(258.3)	10	NA	NA	15	4	NA	NA	TGTGCAGCAAACTCAAATAACAATGACATGCGCTTT	0	36	TRAC*00(61.3)	NA	NA	NA	NA	NA	NA	NA	NA	NA	NA	NA	NA	NA	NA	-3	-2	98	TCR_33.clonotypes.ALL	K	K -BAL-21	CD4	COVID-19
15719	2954	0.00273179320861782	TGTGCAGAGAATAGTTATGGAGGAAGCCAAGGAAATCTCATCTTT	CAENSYGGSQGNLIF	TRAV13-2*00(953.4)	NA	TRAJ42*00(307.9)	13	NA	NA	14	0	NA	NA	TGTGCAGAGAATAGTTATGGAGGAAGCCAAGGAAATCTCATCTTT	0	45	TRAC*00(58.1)	NA	NA	NA	NA	NA	NA	NA	NA	NA	NA	NA	NA	NA	NA	0	-4	99	TCR_33.clonotypes.ALL	K	K -BAL-21	CD4	COVID-19
15720	2921	0.00270127554582689	TGCGCCAGCAGCTTGGATCCGGGACAGCAAGAGACCCAGTACTTC	CASSLDPGQQETQYF	TRBV5-1*00(977.6)	TRBD1*00(45)	TRBJ2-5*00(229.2)	16	18	27	27	10	NA	NA	TGCGCCAGCAGCTTGGATCCGGGACAGCAAGAGACCCAGTACTTC	0	45	TRBC2*00(60.4)	NA	NA	NA	NA	NA	NA	NA	NA	NA	NA	NA	NA	NA	NA	0	-2	100	TCR_33.clonotypes.ALL	K	K -BAL-21	CD4	COVID-19
15721	2876	0.002659660551112	TGTGCCAGCAGTTTGGAAGCGGGGCCGTACGAGCAGTACTTC	CASSLEAGPYEQYF	TRBV28*00(990.6)	TRBD2*00(30)	TRBJ2-7*00(213.4)	14	17	23	27	12	NA	NA	TGTGCCAGCAGTTTGGAAGCGGGGCCGTACGAGCAGTACTTC	0	42	TRBC2*00(63.8)	NA	NA	NA	NA	NA	NA	NA	NA	NA	NA	NA	NA	NA	NA	-3	-4	101	TCR_33.clonotypes.ALL	K	K -BAL-21	CD4	COVID-19
15722	2872	0.00265596144047067	TGTGCAGAGATCGGTTCAGATGGCCAGAAGCTGCTCTTT	CAEIGSDGQKLLF	TRAV13-2*00(971.1)	NA	TRAJ16*00(276.9)	10	NA	NA	14	3	NA	NA	TGTGCAGAGATCGGTTCAGATGGCCAGAAGCTGCTCTTT	0	39	TRAC*00(59.1)	NA	NA	NA	NA	NA	NA	NA	NA	NA	NA	NA	NA	NA	NA	-3	-4	102	TCR_33.clonotypes.ALL	K	K -BAL-21	CD4	COVID-19
15723	2869	0.00265318710748968	TGTGCAGAGATATATCAGGGAGCCCAGAAGCTGGTATTT	CAEIYQGAQKLVF	TRAV13-2*00(964.5)	NA	TRAJ54*00(276.8)	15	NA	NA	14	NA	NA	NA	TGTGCAGAGATATATCAGGGAGCCCAGAAGCTGGTATTT	0	39	TRAC*00(55.6)	NA	NA	NA	NA	NA	NA	NA	NA	NA	NA	NA	NA	NA	NA	3	-4	103	TCR_33.clonotypes.ALL	K	K -BAL-21	CD4	COVID-19
15724	2857	0.00264208977556571	TGTGCCAGCAGCCAAGATCGGTTTAACTATGGCTACACCTTC	CASSQDRFNYGYTF	TRBV4-2*00(993.2), TRBV4-3*00(977.2)	NA	TRBJ1-2*00(233.9)	19	NA	NA	23	3	NA	NA	TGTGCCAGCAGCCAAGATCGGTTTAACTATGGCTACACCTTC	0	42	TRBC1*00(57.5)	NA	NA	NA	NA	NA	NA	NA	NA	NA	NA	NA	NA	NA	NA	2	-1	104	TCR_33.clonotypes.ALL	K	K -BAL-21	CD4	COVID-19
15725	2811	0.00259955000319048	TGTGCTGTGCAGGCCCGCTTCCAGAAACTTGTATTT	CAVQARFQKLVF	TRAV20*00(1002.8)	NA	TRAJ8*00(236)	15	NA	NA	16	0	NA	NA	TGTGCTGTGCAGGCCCGCTTCCAGAAACTTGTATTT	0	36	TRAC*00(58.8)	NA	NA	NA	NA	NA	NA	NA	NA	NA	NA	NA	NA	NA	NA	2	-9	105	TCR_33.clonotypes.ALL	K	K -BAL-21	CD4	COVID-19
15726	2767	0.00255885978613592	TGTGCCAGCAGCTCGTTAGACAGGGCATCTGAGCAGTTCTTC	CASSSLDRASEQFF	TRBV7-2*00(870.3)	TRBD1*00(35)	TRBJ2-1*00(204.2)	13	18	25	29	15	NA	NA	TGTGCCAGCAGCTCGTTAGACAGGGCATCTGAGCAGTTCTTC	0	42	TRBC2*00(61.3)	NA	NA	NA	NA	NA	NA	NA	NA	NA	NA	NA	NA	NA	NA	-4	-9	106	TCR_33.clonotypes.ALL	K	K -BAL-21	CD4	COVID-19
15727	2755	0.00254776245421195	TGTGCCTTTTCGGATGCTGGTGGTACTAGCTATGGAAAGCTGACATTT	CAFSDAGGTSYGKLTF	TRAV24*00(906.2)	NA	TRAJ52*00(327.9)	9	NA	NA	13	3	NA	NA	TGTGCCTTTTCGGATGCTGGTGGTACTAGCTATGGAAAGCTGACATTT	0	48	TRAC*00(58.4)	NA	NA	NA	NA	NA	NA	NA	NA	NA	NA	NA	NA	NA	NA	-1	-3	107	TCR_33.clonotypes.ALL	K	K -BAL-21	CD4	COVID-19
15728	2742	0.00253574034462764	TGTGCAGAGACGGAGCGCAATAACAATGACATGCGCTTT	CAETERNNNDMRF	TRAV5*00(960.7)	NA	TRAJ43*00(262.7)	10	NA	NA	17	6	NA	NA	TGTGCAGAGACGGAGCGCAATAACAATGACATGCGCTTT	0	39	TRAC*00(55.1)	NA	NA	NA	NA	NA	NA	NA	NA	NA	NA	NA	NA	NA	NA	-3	-1	108	TCR_33.clonotypes.ALL	K	K -BAL-21	CD4	COVID-19
15729	2710	0.00250614745949705	TGTGCCAGCAGCCAAGATCATGCGGCTCAGCCCCAGCATTTT	CASSQDHAAQPQHF	TRBV4-2*00(971.8), TRBV4-3*00(906.8)	NA	TRBJ1-5*00(217.7)	19	NA	NA	26	6	NA	NA	TGTGCCAGCAGCCAAGATCATGCGGCTCAGCCCCAGCATTTT	0	42	TRBC1*00(60.1)	NA	NA	NA	NA	NA	NA	NA	NA	NA	NA	NA	NA	NA	NA	2	-6	109	TCR_33.clonotypes.ALL	K	K -BAL-21	CD4	COVID-19
15730	2700	0.00249689968289374	TGTGCAGCTCGATCCGGTTTTAACGACTACAAGCTCAGCTTT	CAARSGFNDYKLSF	TRAV23DV6*00(932.5)	NA	TRAJ20*00(267.1)	8	NA	NA	16	7	NA	NA	TGTGCAGCTCGATCCGGTTTTAACGACTACAAGCTCAGCTTT	0	42	TRAC*00(47.7)	NA	NA	NA	NA	NA	NA	NA	NA	NA	NA	NA	NA	NA	NA	-5	0	110	TCR_33.clonotypes.ALL	K	K -BAL-21	CD4	COVID-19
15731	2693	0.00249042623927142	TGCAGTGCTAGAGATGGCAGGCTGTACCAAGAGACCCAGTACTTC	CSARDGRLYQETQYF	TRBV20-1*00(968)	NA	TRBJ2-5*00(248.6)	15	NA	NA	23	7	NA	NA	TGCAGTGCTAGAGATGGCAGGCTGTACCAAGAGACCCAGTACTTC	0	45	TRBC2*00(57)	NA	NA	NA	NA	NA	NA	NA	NA	NA	NA	NA	NA	NA	NA	1	2	111	TCR_33.clonotypes.ALL	K	K -BAL-21	CD4	COVID-19
15732	2665	0.00246453246478215	TGTGCCAGCGAAGGGACACTCTCCACAGATACGCAGTATTTT	CASEGTLSTDTQYF	TRBV28*00(1010.1)	TRBD1*00(30)	TRBJ2-3*00(234.6)	9	12	18	23	13	NA	NA	TGTGCCAGCGAAGGGACACTCTCCACAGATACGCAGTATTTT	0	42	TRBC2*00(66.6)	NA	NA	NA	NA	NA	NA	NA	NA	NA	NA	NA	NA	NA	NA	-8	-2	112	TCR_33.clonotypes.ALL	K	K -BAL-21	CD4	COVID-19
15733	2663	0.00246268290946149	TGTGCTCTGAGTGGGTCGCGTAGTGGAGGTAGCAACTATAAACTGACATTT	CALSGSRSGGSNYKLTF	TRAV9-2*00(765.4)	NA	TRAJ53*00(307)	13	NA	NA	20	6	NA	NA	TGTGCTCTGAGTGGGTCGCGTAGTGGAGGTAGCAACTATAAACTGACATTT	0	51	TRAC*00(58.4)	NA	NA	NA	NA	NA	NA	NA	NA	NA	NA	NA	NA	NA	NA	-1	-4	113	TCR_33.clonotypes.ALL	K	K -BAL-21	CD4	COVID-19
15734	2656	0.00245620946583918	TGTGCAGGAGACGGTACTGGAGGCTTCAAAACTATCTTT	CAGDGTGGFKTIF	TRAV27*00(918.9)	NA	TRAJ9*00(277.3)	10	NA	NA	14	3	NA	NA	TGTGCAGGAGACGGTACTGGAGGCTTCAAAACTATCTTT	0	39	TRAC*00(57.2)	NA	NA	NA	NA	NA	NA	NA	NA	NA	NA	NA	NA	NA	NA	0	-5	115	TCR_33.clonotypes.ALL	K	K -BAL-21	CD4	COVID-19
15735	2639	0.00244048824561355	TGTGCCAGCAGCCCCCCTGCGGGCACCGGGGAGCTGTTTTTT	CASSPPAGTGELFF	TRBV3-1*00(972.1)	TRBD1*00(30)	TRBJ2-2*00(234.4)	13	13	19	23	9	NA	NA	TGTGCCAGCAGCCCCCCTGCGGGCACCGGGGAGCTGTTTTTT	0	42	TRBC2*00(59.8)	NA	NA	NA	NA	NA	NA	NA	NA	NA	NA	NA	NA	NA	NA	-4	-4	116	TCR_33.clonotypes.ALL	K	K -BAL-21	CD4	COVID-19
15736	2588	0.00239332458493667	TGCGCCAGCAGCCTACGTTGGGTAGGCACAGATACGCAGTATTTT	CASSLRWVGTDTQYF	TRBV5-1*00(955.3)	NA	TRBJ2-3*00(239.2)	12	NA	NA	25	12	NA	NA	TGCGCCAGCAGCCTACGTTGGGTAGGCACAGATACGCAGTATTTT	0	45	TRBC2*00(61)	NA	NA	NA	NA	NA	NA	NA	NA	NA	NA	NA	NA	NA	NA	-4	-1	117	TCR_33.clonotypes.ALL	K	K -BAL-21	CD4	COVID-19
15737	2556	0.00236373169980607	TGTGCCACCAGTGATCCAGGCGGGGAAAGGACCGGGGAGCTGTTTTTT	CATSDPGGERTGELFF	TRBV24-1*00(966.9)	TRBD2*00(25)	TRBJ2-2*00(229.7)	15	19	24	30	14	NA	NA	TGTGCCACCAGTGATCCAGGCGGGGAAAGGACCGGGGAGCTGTTTTTT	0	48	TRBC2*00(63.3)	NA	NA	NA	NA	NA	NA	NA	NA	NA	NA	NA	NA	NA	NA	-3	-5	118	TCR_33.clonotypes.ALL	K	K -BAL-21	CD4	COVID-19
15738	2543	0.00235170959022177	TGCAGTGCTACACCCGGGAACATTCAGTACTTC	CSATPGNIQYF	TRBV20-1*00(1071.4)	TRBD1*00(30), TRBD2*00(30)	TRBJ2-4*00(214.5)	10	12	18	18	7	NA	NA	TGCAGTGCTACACCCGGGAACATTCAGTACTTC	0	33	TRBC2*00(64.2)	NA	NA	NA	NA	NA	NA	NA	NA	NA	NA	NA	NA	NA	NA	-4	-7	119	TCR_33.clonotypes.ALL	K	K -BAL-21	CD4	COVID-19
15739	2488	0.00230084681890357	TGTGCCACCAGTGATCCGGGACTGTACACAGATACGCAGTATTTT	CATSDPGLYTDTQYF	TRBV24-1*00(967.2)	TRBD2*00(40), TRBD1*00(35)	TRBJ2-3*00(233.8)	15	15	23	26	10	NA	NA	TGTGCCACCAGTGATCCGGGACTGTACACAGATACGCAGTATTTT	0	45	TRBC2*00(58.9)	NA	NA	NA	NA	NA	NA	NA	NA	NA	NA	NA	NA	NA	NA	-3	-2	120	TCR_33.clonotypes.ALL	K	K -BAL-21	CD4	COVID-19
15740	2484	0.00229714770826224	TGTGCCAGCAGGCCCGCCGGGACAGGGGGCTATGGCTACACCTTC	CASRPAGTGGYGYTF	TRBV7-9*00(954.8)	TRBD1*00(65)	TRBJ1-2*00(218.5)	11	16	29	29	17	NA	NA	TGTGCCAGCAGGCCCGCCGGGACAGGGGGCTATGGCTACACCTTC	0	45	TRBC1*00(52.3)	NA	NA	NA	NA	NA	NA	NA	NA	NA	NA	NA	NA	NA	NA	-6	-4	121	TCR_33.clonotypes.ALL	K	K -BAL-21	CD4	COVID-19
15741	2459	0.00227402826675397	TGTGCAGACCAAACTCCTTATGGAGGAAGCCAAGGAAATCTCATCTTT	CADQTPYGGSQGNLIF	TRAV13-2*00(913)	NA	TRAJ42*00(307.6)	8	NA	NA	17	8	NA	NA	TGTGCAGACCAAACTCCTTATGGAGGAAGCCAAGGAAATCTCATCTTT	0	48	TRAC*00(54.9)	NA	NA	NA	NA	NA	NA	NA	NA	NA	NA	NA	NA	NA	NA	-5	-4	122	TCR_33.clonotypes.ALL	K	K -BAL-21	CD4	COVID-19
15742	2459	0.00227402826675397	TGTGCTGTGGAGTCTTATGGAGGAAGCCAAGGAAATCTCATCTTT	CAVESYGGSQGNLIF	TRAV2*00(710.8)	NA	TRAJ42*00(309.1)	12	NA	NA	14	1	NA	NA	TGTGCTGTGGAGTCTTATGGAGGAAGCCAAGGAAATCTCATCTTT	0	45	TRAC*00(53)	NA	NA	NA	NA	NA	NA	NA	NA	NA	NA	NA	NA	NA	NA	-2	-4	123	TCR_33.clonotypes.ALL	K	K -BAL-21	CD4	COVID-19
15743	2456	0.00227125393377297	TGTGCCAGCAGTTCCGGGACAGGGGTCTACGAGCAGTACTTC	CASSSGTGVYEQYF	TRBV6-5*00(988.9)	TRBD1*00(60)	TRBJ2-7*00(218)	13	13	25	26	12	NA	NA	TGTGCCAGCAGTTCCGGGACAGGGGTCTACGAGCAGTACTTC	0	42	TRBC2*00(59)	NA	NA	NA	NA	NA	NA	NA	NA	NA	NA	NA	NA	NA	NA	-4	-3	124	TCR_33.clonotypes.ALL	K	K -BAL-21	CD4	COVID-19
15744	2405	0.00222409027309609	TGTGCTCCCCGCCCGAACACAGGCTTTCAGAAACTTGTATTT	CAPRPNTGFQKLVF	TRAV6*00(900.9)	NA	TRAJ8*00(292.3)	7	NA	NA	14	6	NA	NA	TGTGCTCCCCGCCCGAACACAGGCTTTCAGAAACTTGTATTT	0	42	TRAC*00(56.8)	NA	NA	NA	NA	NA	NA	NA	NA	NA	NA	NA	NA	NA	NA	-6	-1	125	TCR_33.clonotypes.ALL	K	K -BAL-21	CD4	COVID-19
15745	2371	0.00219264783264484	TGTGCCAGCTCACCCCGGACTGACATATGGGATACGCCCTACAATGAGCAGTTCTTC	CASSPRTDIWDTPYNEQFF	TRBV18*00(895.6)	TRBD2*00(25)	TRBJ2-1*00(238.9)	14	16	21	37	22	NA	NA	TGTGCCAGCTCACCCCGGACTGACATATGGGATACGCCCTACAATGAGCAGTTCTTC	0	57	TRBC2*00(55.3)	NA	NA	NA	NA	NA	NA	NA	NA	NA	NA	NA	NA	NA	NA	-3	-2	126	TCR_33.clonotypes.ALL	K	K -BAL-21	CD4	COVID-19
15746	2371	0.00219264783264484	TGCAGTGCTAGACGGCAGGGAGAGACCCAGTACTTC	CSARRQGETQYF	TRBV20-1*00(986.4)	TRBD1*00(25)	TRBJ2-5*00(218.9)	12	15	20	20	7	NA	NA	TGCAGTGCTAGACGGCAGGGAGAGACCCAGTACTTC	0	36	TRBC2*00(59.1)	NA	NA	NA	NA	NA	NA	NA	NA	NA	NA	NA	NA	NA	NA	-2	-4	127	TCR_33.clonotypes.ALL	K	K -BAL-21	CD4	COVID-19
15747	2352	0.00217507705709855	TGTGCTGTGCGTAGCGCTGGTGGTACTAGCTATGGAAAGCTGACATTT	CAVRSAGGTSYGKLTF	TRAV20*00(922.4)	NA	TRAJ52*00(317.6)	10	NA	NA	15	4	NA	NA	TGTGCTGTGCGTAGCGCTGGTGGTACTAGCTATGGAAAGCTGACATTT	0	48	TRAC*00(55.3)	NA	NA	NA	NA	NA	NA	NA	NA	NA	NA	NA	NA	NA	NA	-3	-5	128	TCR_33.clonotypes.ALL	K	K -BAL-21	CD4	COVID-19
15748	2318	0.00214363461664729	TGTGCCAGCAGCCCCGGGGTAGCGGGGGCCAATGAGCAGTTCTTC	CASSPGVAGANEQFF	TRBV7-3*00(958.6)	TRBD2*00(35), TRBD1*00(30)	TRBJ2-1*00(219.3)	12	19	26	29	16	NA	NA	TGTGCCAGCAGCCCCGGGGTAGCGGGGGCCAATGAGCAGTTCTTC	0	45	TRBC2*00(60.7)	NA	NA	NA	NA	NA	NA	NA	NA	NA	NA	NA	NA	NA	NA	-5	-6	129	TCR_33.clonotypes.ALL	K	K -BAL-21	CD4	COVID-19
15749	2308	0.00213438684004398	TGCGCCAGCAGCCAATGGTCGGGACGGAGCATGTATTTT	CASSQWSGRSMYF	TRBV4-3*00(1001), TRBV4-2*00(985)	TRBD1*00(30), TRBD2*00(30)	TRBJ2-3*00(174.3)	15	19	25	32	16	NA	NA	TGCGCCAGCAGCCAATGGTCGGGACGGAGCATGTATTTT	0	39	TRBC2*00(59.1)	NA	NA	NA	NA	NA	NA	NA	NA	NA	NA	NA	NA	NA	NA	-2	-14	130	TCR_33.clonotypes.ALL	K	K -BAL-21	CD4	COVID-19
15750	2291	0.00211866561981836	TGTGCCAGCAGCCCGGTGGGTTCGAACACCGGGGAGCTGTTTTTT	CASSPVGSNTGELFF	TRBV11-2*00(937.7)	NA	TRBJ2-2*00(253.7)	12	NA	NA	22	9	NA	NA	TGTGCCAGCAGCCCGGTGGGTTCGAACACCGGGGAGCTGTTTTTT	0	45	TRBC2*00(58.6)	NA	NA	NA	NA	NA	NA	NA	NA	NA	NA	NA	NA	NA	NA	-5	0	131	TCR_33.clonotypes.ALL	K	K -BAL-21	CD4	COVID-19
15751	2272	0.00210109484427207	TGTGCCAGCAGCCGAGTTTTTCGGGGCAGTTATAATTCACCCCTCCACTTT	CASSRVFRGSYNSPLHF	TRBV12-4*00(910.1)	TRBD1*00(25)	TRBJ1-6*00(243.9)	11	22	27	30	18	NA	NA	TGTGCCAGCAGCCGAGTTTTTCGGGGCAGTTATAATTCACCCCTCCACTTT	0	51	TRBC1*00(53.9)	NA	NA	NA	NA	NA	NA	NA	NA	NA	NA	NA	NA	NA	NA	-6	-4	132	TCR_33.clonotypes.ALL	K	K -BAL-21	CD4	COVID-19
15752	2258	0.00208814795702743	TGCATCGTCAGAGTCGTAGGCTTTCAGAAACTTGTATTT	CIVRVVGFQKLVF	TRAV26-1*00(985.3)	NA	TRAJ8*00(261.8)	16	NA	NA	17	0	NA	NA	TGCATCGTCAGAGTCGTAGGCTTTCAGAAACTTGTATTT	0	39	TRAC*00(58.1)	NA	NA	NA	NA	NA	NA	NA	NA	NA	NA	NA	NA	NA	NA	0	-7	133	TCR_33.clonotypes.ALL	K	K -BAL-21	CD4	COVID-19
15753	2224	0.00205670551657618	TGTGTTGTGATGAACAGAGATGACAAGATCATCTTT	CVVMNRDDKIIF	TRAV21*00(951.3)	NA	TRAJ30*00(280)	10	NA	NA	9	NA	NA	NA	TGTGTTGTGATGAACAGAGATGACAAGATCATCTTT	0	36	TRAC*00(71.2)	NA	NA	NA	NA	NA	NA	NA	NA	NA	NA	NA	NA	NA	NA	-2	1	134	TCR_33.clonotypes.ALL	K	K -BAL-21	CD4	COVID-19
15754	2213	0.00204653296231254	TGTGCTGTGGGCGCTGGGGGTTACCAGAAAGTTACCTTT	CAVGAGGYQKVTF	TRAV22*00(853.9)	NA	TRAJ13*00(281.8)	15	NA	NA	13	NA	NA	NA	TGTGCTGTGGGCGCTGGGGGTTACCAGAAAGTTACCTTT	0	39	TRAC*00(50.9)	NA	NA	NA	NA	NA	NA	NA	NA	NA	NA	NA	NA	NA	NA	3	-6	135	TCR_33.clonotypes.ALL	K	K -BAL-21	CD4	COVID-19
15755	2207	0.00204098429635055	TGTGCCAGCAGCTTAACGGGTTCTCAGGGGGCGTATGATACGCAGTATTTT	CASSLTGSQGAYDTQYF	TRBV7-2*00(848.4)	TRBD1*00(45)	TRBJ2-3*00(214.4)	15	24	33	36	20	NA	NA	TGTGCCAGCAGCTTAACGGGTTCTCAGGGGGCGTATGATACGCAGTATTTT	0	51	TRBC2*00(56.2)	NA	NA	NA	NA	NA	NA	NA	NA	NA	NA	NA	NA	NA	NA	-2	-6	136	TCR_33.clonotypes.ALL	K	K -BAL-21	CD4	COVID-19
15756	2205	0.00203913474102989	TGTGCCAGCAGCCCCTTGTCACAGGGGGCCTATGAGCAGTTCTTC	CASSPLSQGAYEQFF	TRBV6-5*00(964.9)	TRBD1*00(45)	TRBJ2-1*00(207.4)	11	20	29	31	19	NA	NA	TGTGCCAGCAGCCCCTTGTCACAGGGGGCCTATGAGCAGTTCTTC	0	45	TRBC2*00(62.7)	NA	NA	NA	NA	NA	NA	NA	NA	NA	NA	NA	NA	NA	NA	-6	-8	137	TCR_33.clonotypes.ALL	K	K -BAL-21	CD4	COVID-19
15757	2188	0.00202341352080426	TGTGCCAGCTCCGAGGGGCTAGTCCGGGGGTCCTACGAGCAGTACTTC	CASSEGLVRGSYEQYF	TRBV6-6*00(925.3)	TRBD2*00(44)	TRBJ2-7*00(227.6)	9	17	29	30	20	NA	NA	TGTGCCAGCTCCGAGGGGCTAGTCCGGGGGTCCTACGAGCAGTACTTC	0	48	TRBC2*00(57.6)	NA	NA	NA	NA	NA	NA	NA	NA	NA	NA	NA	NA	NA	NA	-8	-1	138	TCR_33.clonotypes.ALL	K	K -BAL-21	CD4	COVID-19
15758	2152	0.00199012152503234	TGCGCCAGCAGCCAAGAGTTCAGGAGCGGGGGGGCGCGCGATACGCAGTATTTT	CASSQEFRSGGARDTQYF	TRBV4-3*00(1009.4), TRBV4-2*00(993.2)	TRBD1*00(40), TRBD2*00(39)	TRBJ2-3*00(213.9)	17	29	37	39	21	NA	NA	TGCGCCAGCAGCCAAGAGTTCAGGAGCGGGGGGGCGCGCGATACGCAGTATTTT	0	54	TRBC2*00(59.3)	NA	NA	NA	NA	NA	NA	NA	NA	NA	NA	NA	NA	NA	NA	0	-6	139	TCR_33.clonotypes.ALL	K	K -BAL-21	CD4	COVID-19
15759	2138	0.00197717463778771	TGCAGTGCTAGGGGGGGCACCCTTAGGACTGAAGCTTTCTTT	CSARGGTLRTEAFF	TRBV20-1*00(769.7)	TRBD1*00(34)	TRBJ1-1*00(213.6)	11	12	22	27	15	NA	NA	TGCAGTGCTAGGGGGGGCACCCTTAGGACTGAAGCTTTCTTT	0	42	TRBC1*00(53.6)	NA	NA	NA	NA	NA	NA	NA	NA	NA	NA	NA	NA	NA	NA	-3	-5	140	TCR_33.clonotypes.ALL	K	K -BAL-21	CD4	COVID-19
15760	2135	0.00197440030480672	TGCGCCAGTCAACAGGGGGATTCCTACAATGAGCAGTTCTTC	CASQQGDSYNEQFF	TRBV5-1*00(959.2)	TRBD1*00(40)	TRBJ2-1*00(244.2)	8	11	19	21	12	NA	NA	TGCGCCAGTCAACAGGGGGATTCCTACAATGAGCAGTTCTTC	0	42	TRBC2*00(59.5)	NA	NA	NA	NA	NA	NA	NA	NA	NA	NA	NA	NA	NA	NA	-8	-1	141	TCR_33.clonotypes.ALL	K	K -BAL-21	CD4	COVID-19
15761	2126	0.00196607730586374	TGTGCAGAGACCCTTCAGGGGACCTACAAATACATCTTT	CAETLQGTYKYIF	TRAV5*00(898.1)	NA	TRAJ40*00(242.2)	10	NA	NA	21	10	NA	NA	TGTGCAGAGACCCTTCAGGGGACCTACAAATACATCTTT	0	39	TRAC*00(51.3)	NA	NA	NA	NA	NA	NA	NA	NA	NA	NA	NA	NA	NA	NA	-3	-12	142	TCR_33.clonotypes.ALL	K	K -BAL-21	CD4	COVID-19
15762	2112	0.0019531304186191	TGCAGCGTGGGGGACTCTCGGAGGTTACGGCAGCCCCAGCATTTT	CSVGDSRRLRQPQHF	TRBV29-1*00(917.4)	TRBD2*00(30)	TRBJ1-5*00(214)	8	10	16	30	21	NA	NA	TGCAGCGTGGGGGACTCTCGGAGGTTACGGCAGCCCCAGCATTTT	0	45	TRBC1*00(57.2)	NA	NA	NA	NA	NA	NA	NA	NA	NA	NA	NA	NA	NA	NA	-6	-7	143	TCR_33.clonotypes.ALL	K	K -BAL-21	CD4	COVID-19
15763	2110	0.00195128086329844	TGTGCCAGCAGCTACAGGGGCAGGGGGGCAGATACGCAGTATTTT	CASSYRGRGADTQYF	TRBV5-6*00(955.7)	TRBD1*00(39)	TRBJ2-3*00(224.3)	13	16	27	28	14	NA	NA	TGTGCCAGCAGCTACAGGGGCAGGGGGGCAGATACGCAGTATTTT	0	45	TRBC2*00(59.3)	NA	NA	NA	NA	NA	NA	NA	NA	NA	NA	NA	NA	NA	NA	-3	-4	144	TCR_33.clonotypes.ALL	K	K -BAL-21	CD4	COVID-19
15764	2097	0.00193925875371414	TGTGCTGTGCCTCCCCCGGGTAACCAGTTCTATTTT	CAVPPPGNQFYF	TRAV8-4*00(473.7)	NA	TRAJ49*00(235.9)	9	NA	NA	18	8	NA	NA	TGTGCTGTGCCTCCCCCGGGTAACCAGTTCTATTTT	0	36	TRAC*00(28.6)	NA	NA	NA	NA	NA	NA	NA	NA	NA	NA	NA	NA	NA	NA	-5	-7	145	TCR_33.clonotypes.ALL	K	K -BAL-21	CD4	COVID-19
15765	2094	0.00193648442073315	TGCGCCAGCAGCTTGGTAACAGGGGCTAGCAATGAGCAGTTCTTC	CASSLVTGASNEQFF	TRBV5-1*00(977.7)	TRBD1*00(35)	TRBJ2-1*00(209.7)	16	18	25	29	12	NA	NA	TGCGCCAGCAGCTTGGTAACAGGGGCTAGCAATGAGCAGTTCTTC	0	45	TRBC2*00(61.2)	NA	NA	NA	NA	NA	NA	NA	NA	NA	NA	NA	NA	NA	NA	0	-6	146	TCR_33.clonotypes.ALL	K	K -BAL-21	CD4	COVID-19
15766	2077	0.00192076320050752	TGTGCTGCCGTCAACCAGGCAGGAACTGCTCTGATCTTT	CAAVNQAGTALIF	TRAV22*00(952.2)	NA	TRAJ15*00(246.4)	7	NA	NA	11	3	NA	NA	TGTGCTGCCGTCAACCAGGCAGGAACTGCTCTGATCTTT	0	39	TRAC*00(65)	NA	NA	NA	NA	NA	NA	NA	NA	NA	NA	NA	NA	NA	NA	-6	-1	147	TCR_33.clonotypes.ALL	K	K -BAL-21	CD4	COVID-19
15767	2069	0.00191336497922487	TGCGCCAGCAGCCTTTTGGGGGACGGGAGGAACATTCAGTACTTC	CASSLLGDGRNIQYF	TRBV4-1*00(959.3)	TRBD2*00(35)	TRBJ2-4*00(214.3)	13	23	30	30	16	NA	NA	TGCGCCAGCAGCCTTTTGGGGGACGGGAGGAACATTCAGTACTTC	0	45	TRBC2*00(58.3)	NA	NA	NA	NA	NA	NA	NA	NA	NA	NA	NA	NA	NA	NA	-4	-7	148	TCR_33.clonotypes.ALL	K	K -BAL-21	CD4	COVID-19
15768	2039	0.00188562164941494	TGCAGTGCTCCGGCAGTACGGGATGAGCAGTTCTTC	CSAPAVRDEQFF	TRBV20-1*00(973.5)	NA	TRBJ2-1*00(209.3)	9	NA	NA	22	12	NA	NA	TGCAGTGCTCCGGCAGTACGGGATGAGCAGTTCTTC	0	36	TRBC2*00(58.8)	NA	NA	NA	NA	NA	NA	NA	NA	NA	NA	NA	NA	NA	NA	-5	-8	149	TCR_33.clonotypes.ALL	K	K -BAL-21	CD4	COVID-19
15769	2005	0.00185417920896368	TGTGCCAGCAGTTGGTCTGGGAATACAGGGGGAAACACCATATATTTT	CASSWSGNTGGNTIYF	TRBV12-4*00(935.8)	TRBD1*00(30)	TRBJ1-3*00(229)	13	24	30	30	16	NA	NA	TGTGCCAGCAGTTGGTCTGGGAATACAGGGGGAAACACCATATATTTT	0	48	TRBC1*00(54.5)	NA	NA	NA	NA	NA	NA	NA	NA	NA	NA	NA	NA	NA	NA	-4	-4	150	TCR_33.clonotypes.ALL	K	K -BAL-21	CD4	COVID-19
15770	1998	0.00184770576534137	TGTGCCAGCAGTTTAGTCTTCAGTGAGGGGATCGATGAGCAGTTCTTC	CASSLVFSEGIDEQFF	TRBV12-3*00(965.5)	TRBD1*00(25), TRBD2*00(25)	TRBJ2-1*00(209.1)	16	25	30	34	17	NA	NA	TGTGCCAGCAGTTTAGTCTTCAGTGAGGGGATCGATGAGCAGTTCTTC	0	48	TRBC2*00(58.1)	NA	NA	NA	NA	NA	NA	NA	NA	NA	NA	NA	NA	NA	NA	-1	-8	151	TCR_33.clonotypes.ALL	K	K -BAL-21	CD4	COVID-19
15771	1959	0.00181163943658846	TGTGCCAGCGGGGGGACAGGCCTATACGAGCAGTACTTC	CASGGTGLYEQYF	TRBV12-4*00(932.3)	TRBD1*00(40)	TRBJ2-7*00(212.4)	9	12	20	24	14	NA	NA	TGTGCCAGCGGGGGGACAGGCCTATACGAGCAGTACTTC	0	39	TRBC2*00(57.1)	NA	NA	NA	NA	NA	NA	NA	NA	NA	NA	NA	NA	NA	NA	-8	-4	152	TCR_33.clonotypes.ALL	K	K -BAL-21	CD4	COVID-19
15772	1958	0.00181071465892813	TGTGCCAGCAGCCCGGGACTAGCTTACGAGCAGTACTTC	CASSPGLAYEQYF	TRBV6-1*00(971.8)	TRBD2*00(60)	TRBJ2-7*00(212.6)	11	11	23	24	12	NA	NA	TGTGCCAGCAGCCCGGGACTAGCTTACGAGCAGTACTTC	0	39	TRBC2*00(56.4)	NA	NA	NA	NA	NA	NA	NA	NA	NA	NA	NA	NA	NA	NA	-6	-4	153	TCR_33.clonotypes.ALL	K	K -BAL-21	CD4	COVID-19
15773	1951	0.00180424121530581	TGTGTAGGTACGGGAGGAGGAAACAAACTCACCTTT	CVGTGGGNKLTF	TRAV27*00(896.8)	NA	TRAJ10*00(286.9)	8	NA	NA	9	0	NA	NA	TGTGTAGGTACGGGAGGAGGAAACAAACTCACCTTT	0	36	TRAC*00(67.6)	NA	NA	NA	NA	NA	NA	NA	NA	NA	NA	NA	NA	NA	NA	-2	-6	154	TCR_33.clonotypes.ALL	K	K -BAL-21	CD4	COVID-19
15774	1947	0.00180054210466449	TGCAGTGCTAGAGATGAAGCGGGGTCTACCTACAATGAGCAGTTCTTC	CSARDEAGSTYNEQFF	TRBV20-1*00(1004.8)	TRBD2*00(30)	TRBJ2-1*00(239.3)	15	17	23	28	12	NA	NA	TGCAGTGCTAGAGATGAAGCGGGGTCTACCTACAATGAGCAGTTCTTC	0	48	TRBC2*00(59.8)	NA	NA	NA	NA	NA	NA	NA	NA	NA	NA	NA	NA	NA	NA	1	-2	155	TCR_33.clonotypes.ALL	K	K -BAL-21	CD4	COVID-19
15775	1926	0.00178112177379753	TGTGCCAGCAGACCGGACTCATTGGGGAACTATGGCTACACCTTC	CASRPDSLGNYGYTF	TRBV27*00(946.9)	TRBD2*00(25)	TRBJ1-2*00(228.5)	11	14	19	27	15	NA	NA	TGTGCCAGCAGACCGGACTCATTGGGGAACTATGGCTACACCTTC	0	45	TRBC1*00(58.2)	NA	NA	NA	NA	NA	NA	NA	NA	NA	NA	NA	NA	NA	NA	-6	-2	157	TCR_33.clonotypes.ALL	K	K -BAL-21	CD4	COVID-19
15776	1900	0.00175707755462893	TGTGCAGGGTTCTGGACCGGTAACCAGTTCTATTTT	CAGFWTGNQFYF	TRAV25*00(778.7)	NA	TRAJ49*00(254.4)	9	NA	NA	15	5	NA	NA	TGTGCAGGGTTCTGGACCGGTAACCAGTTCTATTTT	0	36	TRAC*00(50.4)	NA	NA	NA	NA	NA	NA	NA	NA	NA	NA	NA	NA	NA	NA	0	-4	158	TCR_33.clonotypes.ALL	K	K -BAL-21	CD4	COVID-19
15777	1892	0.00174967933334628	TGCATCCTGTATATTCCTTTCAACCAGGGAGGAAAGCTTATCTTC	CILYIPFNQGGKLIF	TRAV26-2*00(927.3)	NA	TRAJ23*00(273.6)	9	NA	NA	21	11	NA	NA	TGCATCCTGTATATTCCTTTCAACCAGGGAGGAAAGCTTATCTTC	0	45	TRAC*00(67.2)	NA	NA	NA	NA	NA	NA	NA	NA	NA	NA	NA	NA	NA	NA	-6	-8	159	TCR_33.clonotypes.ALL	K	K -BAL-21	CD4	COVID-19
15778	1880	0.00173858200142231	TGCGCCAGCAGCCCTCAGGGGGACAATGAGCAGTTCTTC	CASSPQGDNEQFF	TRBV5-1*00(990.1)	TRBD1*00(35)	TRBJ2-1*00(224.1)	12	15	22	22	9	NA	NA	TGCGCCAGCAGCCCTCAGGGGGACAATGAGCAGTTCTTC	0	39	TRBC2*00(61.5)	NA	NA	NA	NA	NA	NA	NA	NA	NA	NA	NA	NA	NA	NA	-4	-5	160	TCR_33.clonotypes.ALL	K	K -BAL-21	CD4	COVID-19
15779	1849	0.00170991389395205	TGCGCCAGCAGCACTACAGGCGAAGAGACCCAGTACTTC	CASSTTGEETQYF	TRBV4-1*00(985.3)	TRBD1*00(25)	TRBJ2-5*00(223.9)	12	15	20	22	9	NA	NA	TGCGCCAGCAGCACTACAGGCGAAGAGACCCAGTACTTC	0	39	TRBC2*00(60.8)	NA	NA	NA	NA	NA	NA	NA	NA	NA	NA	NA	NA	NA	NA	-5	-3	161	TCR_33.clonotypes.ALL	K	K -BAL-21	CD4	COVID-19
15780	1839	0.00170066611734874	TGTGCCAGCTCCGTCGACAGGGGGCGCACAGATACGCAGTATTTT	CASSVDRGRTDTQYF	TRBV2*00(951.4)	TRBD1*00(50)	TRBJ2-3*00(239)	9	15	25	25	15	NA	NA	TGTGCCAGCTCCGTCGACAGGGGGCGCACAGATACGCAGTATTTT	0	45	TRBC2*00(58)	NA	NA	NA	NA	NA	NA	NA	NA	NA	NA	NA	NA	NA	NA	-8	-1	162	TCR_33.clonotypes.ALL	K	K -BAL-21	CD4	COVID-19
15781	1813	0.00167662189818013	TGTGCTCTAGGTGGTACTAGCTATGGAAAGCTGACATTT	CALGGTSYGKLTF	TRAV16*00(427.5)	NA	TRAJ52*00(294.7)	14	NA	NA	9	NA	NA	NA	TGTGCTCTAGGTGGTACTAGCTATGGAAAGCTGACATTT	0	39	TRAC*00(74.6)	NA	NA	NA	NA	NA	NA	NA	NA	NA	NA	NA	NA	NA	NA	0	-8	163	TCR_33.clonotypes.ALL	K	K -BAL-21	CD4	COVID-19
15782	1794	0.00165905112263384	TGTGCCAGTAGTTTACCGGACACCCAGGAGACCCAGTACTTC	CASSLPDTQETQYF	TRBV12-4*00(953.6)	TRBD1*00(25)	TRBJ2-5*00(217.7)	15	17	22	23	7	NA	NA	TGTGCCAGTAGTTTACCGGACACCCAGGAGACCCAGTACTTC	0	42	TRBC2*00(62.7)	NA	NA	NA	NA	NA	NA	NA	NA	NA	NA	NA	NA	NA	NA	-2	-1	164	TCR_33.clonotypes.ALL	K	K -BAL-21	CD4	COVID-19
15783	1792	0.00165720156731318	TGTGCCAGCAGCTTTAGGCTAGCGGACAACTCCTACGAGCAGTACTTC	CASSFRLADNSYEQYF	TRBV7-2*00(951.4)	TRBD2*00(35)	TRBJ2-7*00(233.3)	14	18	25	29	14	NA	NA	TGTGCCAGCAGCTTTAGGCTAGCGGACAACTCCTACGAGCAGTACTTC	0	48	TRBC2*00(60.9)	NA	NA	NA	NA	NA	NA	NA	NA	NA	NA	NA	NA	NA	NA	-3	0	165	TCR_33.clonotypes.ALL	K	K -BAL-21	CD4	COVID-19
15784	1785	0.00165072812369086	TGTGCCAGCAGCCGAGGGGGGCTTTATAGCAATCAGCCCCAGCATTTT	CASSRGGLYSNQPQHF	TRBV5-6*00(938.1)	TRBD1*00(30)	TRBJ1-5*00(258.8)	12	14	20	24	11	NA	NA	TGTGCCAGCAGCCGAGGGGGGCTTTATAGCAATCAGCCCCAGCATTTT	0	48	TRBC1*00(57.9)	NA	NA	NA	NA	NA	NA	NA	NA	NA	NA	NA	NA	NA	NA	-4	2	166	TCR_33.clonotypes.ALL	K	K -BAL-21	CD4	COVID-19
15785	1770	0.0016368564587859	TGTGCAGCAAGCGCCCGCTTTGGAAATGAGAAATTAACCTTT	CAASARFGNEKLTF	TRAV23DV6*00(962.9)	NA	TRAJ48*00(275.6)	12	NA	NA	17	4	NA	NA	TGTGCAGCAAGCGCCCGCTTTGGAAATGAGAAATTAACCTTT	0	42	TRAC*00(51.4)	NA	NA	NA	NA	NA	NA	NA	NA	NA	NA	NA	NA	NA	NA	-1	-7	167	TCR_33.clonotypes.ALL	K	K -BAL-21	CD4	COVID-19
15786	1756	0.00162390957154126	TGTGCCAGCAGCCAACTAGCGGGGGGGATCCAAGAGACCCAGTACTTC	CASSQLAGGIQETQYF	TRBV4-2*00(964.2), TRBV4-3*00(948.2)	TRBD2*00(44)	TRBJ2-5*00(233.7)	15	15	27	29	13	NA	NA	TGTGCCAGCAGCCAACTAGCGGGGGGGATCCAAGAGACCCAGTACTTC	0	48	TRBC2*00(58)	NA	NA	NA	NA	NA	NA	NA	NA	NA	NA	NA	NA	NA	NA	-2	-1	168	TCR_33.clonotypes.ALL	K	K -BAL-21	CD4	COVID-19
15787	1736	0.00160541401833464	TGTGCAGCAAGCGCATTAATAAATGACATGCGCTTT	CAASALINDMRF	TRAV29DV5*00(924.1)	NA	TRAJ43*00(227.4)	14	NA	NA	21	6	NA	NA	TGTGCAGCAAGCGCATTAATAAATGACATGCGCTTT	0	36	TRAC*00(49.1)	NA	NA	NA	NA	NA	NA	NA	NA	NA	NA	NA	NA	NA	NA	1	-8	169	TCR_33.clonotypes.ALL	K	K -BAL-21	CD4	COVID-19
15788	1716	0.00158691846512802	TGTGCCAGCAGCTACGGACAGCGGCAAGAGACCCAGTACTTC	CASSYGQRQETQYF	TRBV11-2*00(913.3)	TRBD1*00(30)	TRBJ2-5*00(228.7)	13	15	21	24	10	NA	NA	TGTGCCAGCAGCTACGGACAGCGGCAAGAGACCCAGTACTTC	0	42	TRBC2*00(61.2)	NA	NA	NA	NA	NA	NA	NA	NA	NA	NA	NA	NA	NA	NA	-4	-2	170	TCR_33.clonotypes.ALL	K	K -BAL-21	CD4	COVID-19
15789	1703	0.00157489635554372	TGTGCCAGCAGTTCGGATGGGTGGACAAAGCAGCCCCAGCATTTT	CASSSDGWTKQPQHF	TRBV6-5*00(1007.6)	TRBD1*00(25)	TRBJ1-5*00(214)	13	22	27	30	16	NA	NA	TGTGCCAGCAGTTCGGATGGGTGGACAAAGCAGCCCCAGCATTTT	0	45	TRBC1*00(61)	NA	NA	NA	NA	NA	NA	NA	NA	NA	NA	NA	NA	NA	NA	-4	-7	171	TCR_33.clonotypes.ALL	K	K -BAL-21	CD4	COVID-19
15790	1698	0.00157027246724206	TGTGCCAGTGGACAGTCGGTTGGCTACACCTTC	CASGQSVGYTF	TRBV3-1*00(994.5)	TRBD1*00(30)	TRBJ1-2*00(203.8)	8	9	15	20	11	NA	NA	TGTGCCAGTGGACAGTCGGTTGGCTACACCTTC	0	33	TRBC1*00(57.7)	NA	NA	NA	NA	NA	NA	NA	NA	NA	NA	NA	NA	NA	NA	-9	-7	172	TCR_33.clonotypes.ALL	K	K -BAL-21	CD4	COVID-19
15791	1688	0.00156102469063875	TGTGCAGCAAGCATGGGATGGAGCGGAGGAAAGCTTATCTTC	CAASMGWSGGKLIF	TRAV23DV6*00(969.2)	NA	TRAJ23*00(242.1)	15	NA	NA	24	8	NA	NA	TGTGCAGCAAGCATGGGATGGAGCGGAGGAAAGCTTATCTTC	0	42	TRAC*00(50.6)	NA	NA	NA	NA	NA	NA	NA	NA	NA	NA	NA	NA	NA	NA	2	-14	173	TCR_33.clonotypes.ALL	K	K -BAL-21	CD4	COVID-19
15792	1682	0.00155547602467677	TGCGCCAGCAGTTTGGATCCGGGACAGCAAGAGACCCAGTACTTC	CASSLDPGQQETQYF	TRBV5-1*00(948.5)	TRBD1*00(45)	TRBJ2-5*00(228.9)	16	18	27	27	10	NA	NA	TGCGCCAGCAGTTTGGATCCGGGACAGCAAGAGACCCAGTACTTC	0	45	TRBC2*00(64.3)	NA	NA	NA	NA	NA	NA	NA	NA	NA	NA	NA	NA	NA	NA	0	-2	175	TCR_33.clonotypes.ALL	K	K -BAL-21	CD4	COVID-19
15793	1681	0.00155455124701644	TGTGCTGTGAGAGACAGGGACACCAATGCAGGCAAATCAACCTTT	CAVRDRDTNAGKSTF	TRAV3*00(435.7)	NA	TRAJ27*00(278)	16	NA	NA	19	2	NA	NA	TGTGCTGTGAGAGACAGGGACACCAATGCAGGCAAATCAACCTTT	0	45	TRAC*00(26.1)	NA	NA	NA	NA	NA	NA	NA	NA	NA	NA	NA	NA	NA	NA	0	-2	176	TCR_33.clonotypes.ALL	K	K -BAL-21	CD4	COVID-19
15794	1659	0.00153420613848915	TGTGCCAGCTCACCAGTAGTGTCCGGGGGTTCAGATACGCAGTATTTT	CASSPVVSGGSDTQYF	TRBV18*00(939.5)	TRBD1*00(29), TRBD2*00(25)	TRBJ2-3*00(224)	15	19	28	31	15	NA	NA	TGTGCCAGCTCACCAGTAGTGTCCGGGGGTTCAGATACGCAGTATTTT	0	48	TRBC2*00(55.5)	NA	NA	NA	NA	NA	NA	NA	NA	NA	NA	NA	NA	NA	NA	-2	-4	178	TCR_33.clonotypes.ALL	K	K -BAL-21	CD4	COVID-19
15795	1657	0.00153235658316849	TGTGCCAGCAGCGAAAATCTTTTTACTGAAGCTTTCTTT	CASSENLFTEAFF	TRBV9*00(995.8)	NA	TRBJ1-1*00(213.9)	13	NA	NA	24	10	NA	NA	TGTGCCAGCAGCGAAAATCTTTTTACTGAAGCTTTCTTT	0	39	TRBC1*00(58.7)	NA	NA	NA	NA	NA	NA	NA	NA	NA	NA	NA	NA	NA	NA	-3	-5	179	TCR_33.clonotypes.ALL	K	K -BAL-21	CD4	COVID-19
15796	1633	0.00151016191932055	TGCGCCAGCAGCCCGAGAGGGGGTAGCGGGGGCACAGATACGCAGTATTTT	CASSPRGGSGGTDTQYF	TRBV4-1*00(928.9)	TRBD2*00(35), TRBD1*00(30)	TRBJ2-3*00(239.3)	13	23	30	31	17	NA	NA	TGCGCCAGCAGCCCGAGAGGGGGTAGCGGGGGCACAGATACGCAGTATTTT	0	51	TRBC2*00(63.3)	NA	NA	NA	NA	NA	NA	NA	NA	NA	NA	NA	NA	NA	NA	-4	-1	180	TCR_33.clonotypes.ALL	K	K -BAL-21	CD4	COVID-19
15797	1598	0.00147779470120896	TGTGCCAGCAGTTTTTCGGACAGGATCGCCTATGGCTACACCTTC	CASSFSDRIAYGYTF	TRBV27*00(960)	TRBD1*00(30)	TRBJ1-2*00(218.3)	18	18	24	29	10	NA	NA	TGTGCCAGCAGTTTTTCGGACAGGATCGCCTATGGCTACACCTTC	0	45	TRBC1*00(55.4)	NA	NA	NA	NA	NA	NA	NA	NA	NA	NA	NA	NA	NA	NA	1	-4	182	TCR_33.clonotypes.ALL	K	K -BAL-21	CD4	COVID-19
15798	1597	0.00147686992354863	TGTGCCAGCAGTTTAGGGACAGGGGGACCCTACGCTGAAGCTTTCTTT	CASSLGTGGPYAEAFF	TRBV12-4*00(949.5)	TRBD1*00(50)	TRBJ1-1*00(208.7)	16	16	26	34	17	NA	NA	TGTGCCAGCAGTTTAGGGACAGGGGGACCCTACGCTGAAGCTTTCTTT	0	48	TRBC1*00(55.5)	NA	NA	NA	NA	NA	NA	NA	NA	NA	NA	NA	NA	NA	NA	-1	-6	183	TCR_33.clonotypes.ALL	K	K -BAL-21	CD4	COVID-19
15799	1595	0.00147502036822797	TGTGCCAGCAGCCAAGCCGACAGGGCTAGAGGCTACACCTTC	CASSQADRARGYTF	TRBV3-1*00(986.1)	TRBD1*00(35)	TRBJ1-2*00(198.6)	16	18	25	30	13	NA	NA	TGTGCCAGCAGCCAAGCCGACAGGGCTAGAGGCTACACCTTC	0	42	TRBC1*00(54.8)	NA	NA	NA	NA	NA	NA	NA	NA	NA	NA	NA	NA	NA	NA	-1	-8	184	TCR_33.clonotypes.ALL	K	K -BAL-21	CD4	COVID-19
15800	1584	0.00146484781396433	TGTGCAGTAACCGGTTTTGGAAATGAGAAATTAACCTTT	CAVTGFGNEKLTF	TRAV13-1*00(934.2)	NA	TRAJ48*00(272.7)	7	NA	NA	15	7	NA	NA	TGTGCAGTAACCGGTTTTGGAAATGAGAAATTAACCTTT	0	39	TRAC*00(67.9)	NA	NA	NA	NA	NA	NA	NA	NA	NA	NA	NA	NA	NA	NA	-6	-8	185	TCR_33.clonotypes.ALL	K	K -BAL-21	CD4	COVID-19
15801	1580	0.001461148703323	TGTGCCAGCAGCTTAAACGGGGGACGAGAGACCCAGTACTTC	CASSLNGGRETQYF	TRBV12-4*00(963.2)	TRBD1*00(25), TRBD2*00(25)	TRBJ2-5*00(218.9)	15	20	25	26	10	NA	NA	TGTGCCAGCAGCTTAAACGGGGGACGAGAGACCCAGTACTTC	0	42	TRBC2*00(55.7)	NA	NA	NA	NA	NA	NA	NA	NA	NA	NA	NA	NA	NA	NA	-2	-4	186	TCR_33.clonotypes.ALL	K	K -BAL-21	CD4	COVID-19
