## Supplementary material for "A distinctive evolution of alveolar T cell responses is associated with clinical outcomes in unvaccinated patients with SARS-CoV-2 pneumonia": Supplemental_file_20.csv (part 6 of 36)

	Clones	Proportion	CDR3.nt	CDR3.aa	V.name	D.name	J.name	V.end	D.start	D.end	J.start	VJ.ins	VD.ins	DJ.ins	Sequence	CDR3.start	CDR3.end	C.name	C.start	C.end	CDR1.nt	CDR1.aa	CDR2.nt	CDR2.aa	FR1.nt	FR1.aa	FR2.nt	FR2.aa	FR3.nt	FR3.aa	FR4.nt	FR4.aa	V3.Deletions	J3.Deletions	Clone.ID	Sample	Anonymized_id	Anonymized_pt_study_id	Cell	Diagnosis
15802	1573	0.00145467525970069	TGTGCCAGCAGCATCTGGGGGTTAGAGACCCAGTACTTC	CASSIWGLETQYF	TRBV11-2*00(960.8)	TRBD1*00(25)	TRBJ2-5*00(218.7)	12	16	21	23	10	NA	NA	TGTGCCAGCAGCATCTGGGGGTTAGAGACCCAGTACTTC	0	39	TRBC2*00(57.8)	NA	NA	NA	NA	NA	NA	NA	NA	NA	NA	NA	NA	NA	NA	-5	-4	188	TCR_33.clonotypes.ALL	K	K -BAL-21	CD4	COVID-19
15803	1559	0.00144172837245605	TGTGCCAGCAGTTTGGTACAGGTTCCCTACGAGCAGTACTTC	CASSLVQVPYEQYF	TRBV12-3*00(987.5)	TRBD1*00(25)	TRBJ2-7*00(222.8)	14	17	22	25	10	NA	NA	TGTGCCAGCAGTTTGGTACAGGTTCCCTACGAGCAGTACTTC	0	42	TRBC2*00(54.9)	NA	NA	NA	NA	NA	NA	NA	NA	NA	NA	NA	NA	NA	NA	-3	-2	189	TCR_33.clonotypes.ALL	K	K -BAL-21	CD4	COVID-19
15804	1544	0.00142785670755109	TGTGCTCTTGGTAACTATGGTCAGAATTTTGTCTTT	CALGNYGQNFVF	TRAV6*00(893.9)	NA	TRAJ26*00(277.4)	8	NA	NA	11	2	NA	NA	TGTGCTCTTGGTAACTATGGTCAGAATTTTGTCTTT	0	36	TRAC*00(53.8)	NA	NA	NA	NA	NA	NA	NA	NA	NA	NA	NA	NA	NA	NA	-5	-4	190	TCR_33.clonotypes.ALL	K	K -BAL-21	CD4	COVID-19
15805	1541	0.00142508237457009	TGCGCCAGCAGCCAAGGCCTCGGGGGCGATGAGCAGTTCTTC	CASSQGLGGDEQFF	TRBV4-1*00(995.4)	TRBD1*00(35)	TRBJ2-1*00(209.2)	16	21	28	28	11	NA	NA	TGCGCCAGCAGCCAAGGCCTCGGGGGCGATGAGCAGTTCTTC	0	42	TRBC2*00(62.7)	NA	NA	NA	NA	NA	NA	NA	NA	NA	NA	NA	NA	NA	NA	-1	-8	191	TCR_33.clonotypes.ALL	K	K -BAL-21	CD4	COVID-19
15806	1539	0.00142323281924943	TGTGCCATCAGTGAGTCGAAAGGGGGCCTCCCCTATGGCTACACCTTC	CAISESKGGLPYGYTF	TRBV10-3*00(970.4)	TRBD1*00(35), TRBD2*00(34)	TRBJ1-2*00(218.8)	19	20	27	32	12	NA	NA	TGTGCCATCAGTGAGTCGAAAGGGGGCCTCCCCTATGGCTACACCTTC	0	48	TRBC1*00(54.3)	NA	NA	NA	NA	NA	NA	NA	NA	NA	NA	NA	NA	NA	NA	2	-4	192	TCR_33.clonotypes.ALL	K	K -BAL-21	CD4	COVID-19
15807	1533	0.00141768415328745	TGTGCCAGCAGCTCCAAAGGCGGGACTGAAGCTTTCTTT	CASSSKGGTEAFF	TRBV7-9*00(1004.7)	TRBD2*00(25)	TRBJ1-1*00(214)	13	19	24	24	10	NA	NA	TGTGCCAGCAGCTCCAAAGGCGGGACTGAAGCTTTCTTT	0	39	TRBC1*00(56.9)	NA	NA	NA	NA	NA	NA	NA	NA	NA	NA	NA	NA	NA	NA	-4	-5	193	TCR_33.clonotypes.ALL	K	K -BAL-21	CD4	COVID-19
15808	1527	0.00141213548732546	TGCAGCGTCAAAACAACCGTAGATAAGTACTTC	CSVKTTVDKYF	TRBV29-1*00(984.1)	NA	TRBJ2-7*00(178.4)	8	NA	NA	25	16	NA	NA	TGCAGCGTCAAAACAACCGTAGATAAGTACTTC	0	33	TRBC2*00(58.5)	NA	NA	NA	NA	NA	NA	NA	NA	NA	NA	NA	NA	NA	NA	-6	-11	194	TCR_33.clonotypes.ALL	K	K -BAL-21	CD4	COVID-19
15809	1502	0.00138901604581718	TGCGCCAGCAGCCAAGAGAGTGTGGTACAGGGGCCTTATTCACCCCTCCACTTT	CASSQESVVQGPYSPLHF	TRBV4-1*00(933.7)	TRBD1*00(35)	TRBJ1-6*00(224)	17	26	33	37	19	NA	NA	TGCGCCAGCAGCCAAGAGAGTGTGGTACAGGGGCCTTATTCACCCCTCCACTTT	0	54	TRBC1*00(58.4)	NA	NA	NA	NA	NA	NA	NA	NA	NA	NA	NA	NA	NA	NA	0	-8	195	TCR_33.clonotypes.ALL	K	K -BAL-21	CD4	COVID-19
15810	1481	0.00136959571495023	TGTGCACGCACTGCCAGTAAACTCACCTTT	CARTASKLTF	TRAV27*00(891.6)	NA	TRAJ44*00(264.1)	6	NA	NA	7	0	NA	NA	TGTGCACGCACTGCCAGTAAACTCACCTTT	0	30	TRAC*00(63.7)	NA	NA	NA	NA	NA	NA	NA	NA	NA	NA	NA	NA	NA	NA	-4	-9	197	TCR_33.clonotypes.ALL	K	K -BAL-21	CD4	COVID-19
15811	1479	0.00136774615962957	TGTGCCAGCAGACTACAGGGGGTGGCTTCACCCCTCCACTTT	CASRLQGVASPLHF	TRBV11-2*00(942.2)	TRBD1*00(40)	TRBJ1-6*00(218.8)	11	14	22	26	14	NA	NA	TGTGCCAGCAGACTACAGGGGGTGGCTTCACCCCTCCACTTT	0	42	TRBC1*00(52.1)	NA	NA	NA	NA	NA	NA	NA	NA	NA	NA	NA	NA	NA	NA	-6	-9	198	TCR_33.clonotypes.ALL	K	K -BAL-21	CD4	COVID-19
15812	1468	0.00135757360536593	TGTGCCAGCAGTTCGGGGCAGGTATACAATGAGCAGTTCTTC	CASSSGQVYNEQFF	TRBV28*00(932.4)	TRBD1*00(29)	TRBJ2-1*00(229.4)	13	13	22	24	10	NA	NA	TGTGCCAGCAGTTCGGGGCAGGTATACAATGAGCAGTTCTTC	0	42	TRBC2*00(62)	NA	NA	NA	NA	NA	NA	NA	NA	NA	NA	NA	NA	NA	NA	-4	-4	199	TCR_33.clonotypes.ALL	K	K -BAL-21	CD4	COVID-19
15813	1462	0.00135202493940394	TGTGCCAGCAGCTTGCCCGGGACACCGACCTACGAGCAGTACTTC	CASSLPGTPTYEQYF	TRBV5-6*00(967)	TRBD1*00(45), TRBD2*00(40)	TRBJ2-7*00(223)	15	15	24	28	12	NA	NA	TGTGCCAGCAGCTTGCCCGGGACACCGACCTACGAGCAGTACTTC	0	45	TRBC2*00(62.3)	NA	NA	NA	NA	NA	NA	NA	NA	NA	NA	NA	NA	NA	NA	-1	-2	201	TCR_33.clonotypes.ALL	K	K -BAL-21	CD4	COVID-19
15814	1455	0.00134555149578163	TGTGCCAGCAGCGTAAAAGCGGGGAGCACAGATACGCAGTATTTT	CASSVKAGSTDTQYF	TRBV9*00(975.6)	TRBD2*00(30)	TRBJ2-3*00(244.3)	15	17	23	24	8	NA	NA	TGTGCCAGCAGCGTAAAAGCGGGGAGCACAGATACGCAGTATTTT	0	45	TRBC2*00(60.8)	NA	NA	NA	NA	NA	NA	NA	NA	NA	NA	NA	NA	NA	NA	-1	0	202	TCR_33.clonotypes.ALL	K	K -BAL-21	CD4	COVID-19
15815	1450	0.00134092760747997	TGTGCCAGCAGCCCTTGGCGGGCCCCCTACGAGCAGTACTTC	CASSPWRAPYEQYF	TRBV6-2*00(965.6), TRBV6-3*00(949.8)	TRBD2*00(30)	TRBJ2-7*00(223.2)	11	19	25	25	13	NA	NA	TGTGCCAGCAGCCCTTGGCGGGCCCCCTACGAGCAGTACTTC	0	42	TRBC2*00(61.5)	NA	NA	NA	NA	NA	NA	NA	NA	NA	NA	NA	NA	NA	NA	-6	-2	203	TCR_33.clonotypes.ALL	K	K -BAL-21	CD4	COVID-19
15816	1448	0.00133907805215931	TGTGCTGGGCAGCTGGGCGGTGGTGCTACAAACAAGCTCATCTTT	CAGQLGGGATNKLIF	TRAV35*00(561.7)	NA	TRAJ32*00(273.9)	15	NA	NA	21	5	NA	NA	TGTGCTGGGCAGCTGGGCGGTGGTGCTACAAACAAGCTCATCTTT	0	45	TRAC*00(72.9)	NA	NA	NA	NA	NA	NA	NA	NA	NA	NA	NA	NA	NA	NA	3	-11	204	TCR_33.clonotypes.ALL	K	K -BAL-21	CD4	COVID-19
15817	1448	0.00133907805215931	TGTGCTCCCCTAGACACGGGCAGGAGAGCACTTACTTTT	CAPLDTGRRALTF	TRAV19*00(853.7)	NA	TRAJ5*00(286.4)	7	NA	NA	12	4	NA	NA	TGTGCTCCCCTAGACACGGGCAGGAGAGCACTTACTTTT	0	39	TRAC*00(46.9)	NA	NA	NA	NA	NA	NA	NA	NA	NA	NA	NA	NA	NA	NA	-10	-2	205	TCR_33.clonotypes.ALL	K	K -BAL-21	CD4	COVID-19
15818	1442	0.00133352938619732	TGCAGCGTTGTCCCCCCGAGTGTTCACTATGGCTACACCTTC	CSVVPPSVHYGYTF	TRBV29-1*00(950.6)	TRBD1*00(25)	TRBJ1-2*00(223.8)	10	11	16	25	14	NA	NA	TGCAGCGTTGTCCCCCCGAGTGTTCACTATGGCTACACCTTC	0	42	TRBC1*00(56.3)	NA	NA	NA	NA	NA	NA	NA	NA	NA	NA	NA	NA	NA	NA	-4	-3	206	TCR_33.clonotypes.ALL	K	K -BAL-21	CD4	COVID-19
15819	1422	0.0013150338329907	TGTGCTCTGGGGGTTAGCATGGACACGGGCAGGAGAGCACTTACTTTT	CALGVSMDTGRRALTF	TRAV16*00(881.4)	NA	TRAJ5*00(306.4)	8	NA	NA	17	8	NA	NA	TGTGCTCTGGGGGTTAGCATGGACACGGGCAGGAGAGCACTTACTTTT	0	48	TRAC*00(47.6)	NA	NA	NA	NA	NA	NA	NA	NA	NA	NA	NA	NA	NA	NA	-6	2	207	TCR_33.clonotypes.ALL	K	K -BAL-21	CD4	COVID-19
15820	1401	0.00129561350212375	TGCCCCTCCCATGGGACAGGGATTGTTCAAGAGACCCAGTACTTC	CPSHGTGIVQETQYF	TRBV5-1*00(915.8)	TRBD1*00(45)	TRBJ2-5*00(229.2)	3	12	21	27	23	NA	NA	TGCCCCTCCCATGGGACAGGGATTGTTCAAGAGACCCAGTACTTC	0	45	TRBC2*00(61.6)	NA	NA	NA	NA	NA	NA	NA	NA	NA	NA	NA	NA	NA	NA	-13	-2	208	TCR_33.clonotypes.ALL	K	K -BAL-21	CD4	COVID-19
15821	1395	0.00129006483616177	TGCGCCAGCAGCTTAAAAGGGGGGATAGATACGCAGTATTTT	CASSLKGGIDTQYF	TRBV5-1*00(982.7)	TRBD1*00(30)	TRBJ2-3*00(219)	14	17	23	26	11	NA	NA	TGCGCCAGCAGCTTAAAAGGGGGGATAGATACGCAGTATTTT	0	42	TRBC2*00(61)	NA	NA	NA	NA	NA	NA	NA	NA	NA	NA	NA	NA	NA	NA	-2	-5	209	TCR_33.clonotypes.ALL	K	K -BAL-21	CD4	COVID-19
15822	1390	0.00128544094786011	TGTGCTGGCCGAGGAGCTAATGCTGGTGGTACTAGCTATGGAAAGCTGACATTT	CAGRGANAGGTSYGKLTF	TRAV35*00(560.9)	NA	TRAJ52*00(353.2)	8	NA	NA	14	5	NA	NA	TGTGCTGGCCGAGGAGCTAATGCTGGTGGTACTAGCTATGGAAAGCTGACATTT	0	54	TRAC*00(61.9)	NA	NA	NA	NA	NA	NA	NA	NA	NA	NA	NA	NA	NA	NA	-4	2	210	TCR_33.clonotypes.ALL	K	K -BAL-21	CD4	COVID-19
15823	1369	0.00126602061699316	TGTGCCAGCAGTTCCAACACCGGGGAGCTGTTTTTT	CASSSNTGELFF	TRBV6-5*00(1010.1)	NA	TRBJ2-2*00(244.3)	13	NA	NA	15	1	NA	NA	TGTGCCAGCAGTTCCAACACCGGGGAGCTGTTTTTT	0	36	TRBC2*00(58)	NA	NA	NA	NA	NA	NA	NA	NA	NA	NA	NA	NA	NA	NA	-4	-2	211	TCR_33.clonotypes.ALL	K	K -BAL-21	CD4	COVID-19
15824	1368	0.00126509583933283	TGTGCCAGCAGTTTTAGGGGGACGGGGCTAAATGGCTACACCTTC	CASSFRGTGLNGYTF	TRBV12-4*00(957.5)	TRBD1*00(30)	TRBJ1-2*00(208.6)	14	15	21	31	16	NA	NA	TGTGCCAGCAGTTTTAGGGGGACGGGGCTAAATGGCTACACCTTC	0	45	TRBC1*00(52.3)	NA	NA	NA	NA	NA	NA	NA	NA	NA	NA	NA	NA	NA	NA	-3	-6	212	TCR_33.clonotypes.ALL	K	K -BAL-21	CD4	COVID-19
15825	1365	0.00126232150635184	TGTGCTCTAGACACTGGGGGTTACCAGAAAGTTACCTTT	CALDTGGYQKVTF	TRAV6*00(978.4)	NA	TRAJ13*00(282.7)	13	NA	NA	13	NA	NA	NA	TGTGCTCTAGACACTGGGGGTTACCAGAAAGTTACCTTT	0	39	TRAC*00(56)	NA	NA	NA	NA	NA	NA	NA	NA	NA	NA	NA	NA	NA	NA	0	-6	213	TCR_33.clonotypes.ALL	K	K -BAL-21	CD4	COVID-19
15826	1358	0.00125584806272952	TGTGCCAGCACCCTAGGGACATTCGGCTACACCTTC	CASTLGTFGYTF	TRBV7-9*00(996.6)	TRBD1*00(30)	TRBJ1-2*00(198.5)	10	15	21	24	13	NA	NA	TGTGCCAGCACCCTAGGGACATTCGGCTACACCTTC	0	36	TRBC1*00(53.6)	NA	NA	NA	NA	NA	NA	NA	NA	NA	NA	NA	NA	NA	NA	-7	-8	214	TCR_33.clonotypes.ALL	K	K -BAL-21	CD4	COVID-19
15827	1330	0.00122995428824025	TGTGCCAGCAGTGAAGGGGGCGGGCCCAATCAGCCCCAGCATTTT	CASSEGGGPNQPQHF	TRBV2*00(831.2)	TRBD1*00(30), TRBD2*00(29)	TRBJ1-5*00(234.6)	16	16	22	26	9	NA	NA	TGTGCCAGCAGTGAAGGGGGCGGGCCCAATCAGCCCCAGCATTTT	0	45	TRBC1*00(68.7)	NA	NA	NA	NA	NA	NA	NA	NA	NA	NA	NA	NA	NA	NA	-1	-3	215	TCR_33.clonotypes.ALL	K	K -BAL-21	CD4	COVID-19
15828	1317	0.00121793217865595	TGTGCCATCAGTGAGGACTTCGGGGGTGGGGCCAACGTCCTGACTTTC	CAISEDFGGGANVLTF	TRBV10-3*00(979.1)	TRBD1*00(25)	TRBJ2-6*00(248.6)	15	21	26	26	10	NA	NA	TGTGCCATCAGTGAGGACTTCGGGGGTGGGGCCAACGTCCTGACTTTC	0	48	TRBC2*00(62.4)	NA	NA	NA	NA	NA	NA	NA	NA	NA	NA	NA	NA	NA	NA	-2	-3	216	TCR_33.clonotypes.ALL	K	K -BAL-21	CD4	COVID-19
15829	1317	0.00121793217865595	TGTGCCAGCAGTTTGGGGGATCCGGAGTATTCACCCCTCCACTTT	CASSLGDPEYSPLHF	TRBV12-4*00(957.1)	TRBD1*00(25)	TRBJ1-6*00(223.6)	14	14	19	28	13	NA	NA	TGTGCCAGCAGTTTGGGGGATCCGGAGTATTCACCCCTCCACTTT	0	45	TRBC1*00(55.8)	NA	NA	NA	NA	NA	NA	NA	NA	NA	NA	NA	NA	NA	NA	-3	-8	217	TCR_33.clonotypes.ALL	K	K -BAL-21	CD4	COVID-19
15830	1311	0.00121238351269396	TGTGCCAGCAGCTTCGACAGGGGTGGAGGAGAGACCCAGTACTTC	CASSFDRGGGETQYF	TRBV7-2*00(974.1)	TRBD1*00(40)	TRBJ2-5*00(218.7)	14	15	23	29	14	NA	NA	TGTGCCAGCAGCTTCGACAGGGGTGGAGGAGAGACCCAGTACTTC	0	45	TRBC2*00(57.3)	NA	NA	NA	NA	NA	NA	NA	NA	NA	NA	NA	NA	NA	NA	-3	-4	218	TCR_33.clonotypes.ALL	K	K -BAL-21	CD4	COVID-19
15831	1304	0.00120591006907164	TGTAGTGCTAGACGGCAGGGAGAGACCCAGTACTTC	CSARRQGETQYF	TRBV20-1*00(956.7)	TRBD1*00(25)	TRBJ2-5*00(219)	12	15	20	20	7	NA	NA	TGTAGTGCTAGACGGCAGGGAGAGACCCAGTACTTC	0	36	TRBC2*00(63.1)	NA	NA	NA	NA	NA	NA	NA	NA	NA	NA	NA	NA	NA	NA	-2	-4	219	TCR_33.clonotypes.ALL	K	K -BAL-21	CD4	COVID-19
15832	1299	0.00120128618076999	TGCGCCAGCAGCCTAGGGAGCTCCTACAATGAGCAGTTCTTC	CASSLGSSYNEQFF	TRBV5-1*00(978.9)	NA	TRBJ2-1*00(269.3)	12	NA	NA	16	3	NA	NA	TGCGCCAGCAGCCTAGGGAGCTCCTACAATGAGCAGTTCTTC	0	42	TRBC2*00(61.1)	NA	NA	NA	NA	NA	NA	NA	NA	NA	NA	NA	NA	NA	NA	-4	4	220	TCR_33.clonotypes.ALL	K	K -BAL-21	CD4	COVID-19
15833	1280	0.0011837154052237	TGTGCAGCAAGTGCAGGGTTTGGAAATGAGAAATTAACCTTT	CAASAGFGNEKLTF	TRAV29DV5*00(934.1)	NA	TRAJ48*00(272.9)	11	NA	NA	18	6	NA	NA	TGTGCAGCAAGTGCAGGGTTTGGAAATGAGAAATTAACCTTT	0	42	TRAC*00(71.6)	NA	NA	NA	NA	NA	NA	NA	NA	NA	NA	NA	NA	NA	NA	-2	-8	221	TCR_33.clonotypes.ALL	K	K -BAL-21	CD4	COVID-19
15834	1279	0.00118279062756337	TGCAGTGCTAGGGACGAGCGGGGGAGGTACGAGCAGTACTTC	CSARDERGRYEQYF	TRBV20-1*00(960.2)	TRBD2*00(39)	TRBJ2-7*00(212.6)	11	11	22	27	15	NA	NA	TGCAGTGCTAGGGACGAGCGGGGGAGGTACGAGCAGTACTTC	0	42	TRBC2*00(53.4)	NA	NA	NA	NA	NA	NA	NA	NA	NA	NA	NA	NA	NA	NA	-3	-4	222	TCR_33.clonotypes.ALL	K	K -BAL-21	CD4	COVID-19
15835	1275	0.00117909151692204	TGTGTTACGAGGTCAGGAAACACACCTCTTGTCTTT	CVTRSGNTPLVF	TRAV17*00(912.2)	NA	TRAJ29*00(273.4)	9	NA	NA	12	2	NA	NA	TGTGTTACGAGGTCAGGAAACACACCTCTTGTCTTT	0	36	TRAC*00(65.6)	NA	NA	NA	NA	NA	NA	NA	NA	NA	NA	NA	NA	NA	NA	-4	-5	223	TCR_33.clonotypes.ALL	K	K -BAL-21	CD4	COVID-19
15836	1266	0.00117076851797906	TGCGCCAGTAGTGAGTACAGGGGGAAATACGAGCAGTACTTC	CASSEYRGKYEQYF	TRBV10-1*00(983.5)	TRBD1*00(40)	TRBJ2-7*00(208.9)	16	16	24	27	10	NA	NA	TGCGCCAGTAGTGAGTACAGGGGGAAATACGAGCAGTACTTC	0	42	TRBC2*00(62.4)	NA	NA	NA	NA	NA	NA	NA	NA	NA	NA	NA	NA	NA	NA	-1	-4	224	TCR_33.clonotypes.ALL	K	K -BAL-21	CD4	COVID-19
15837	1265	0.00116984374031873	TGTGCTGTGGAGGAGAACAGAGATGACAAGATCATCTTT	CAVEENRDDKIIF	TRAV2*00(296.2)	NA	TRAJ30*00(289.6)	14	NA	NA	14	NA	NA	NA	TGTGCTGTGGAGGAGAACAGAGATGACAAGATCATCTTT	0	39	TRAC*00(34.9)	NA	NA	NA	NA	NA	NA	NA	NA	NA	NA	NA	NA	NA	NA	0	-1	225	TCR_33.clonotypes.ALL	K	K -BAL-21	CD4	COVID-19
15838	1260	0.00116521985201708	TGTGCCAGCACCCTAGGAACAGCTAACACTGAAGCTTTCTTT	CASTLGTANTEAFF	TRBV6-5*00(972.6)	NA	TRBJ1-1*00(229.1)	10	NA	NA	24	13	NA	NA	TGTGCCAGCACCCTAGGAACAGCTAACACTGAAGCTTTCTTT	0	42	TRBC1*00(59.6)	NA	NA	NA	NA	NA	NA	NA	NA	NA	NA	NA	NA	NA	NA	-7	-2	226	TCR_33.clonotypes.ALL	K	K -BAL-21	CD4	COVID-19
15839	1256	0.00116152074137575	TGTGCCAGCAGTTTCGGACCAACAGGGCTCCAAGAGACCCAGTACTTC	CASSFGPTGLQETQYF	TRBV28*00(916)	TRBD1*00(30)	TRBJ2-5*00(234.1)	14	21	27	29	14	NA	NA	TGTGCCAGCAGTTTCGGACCAACAGGGCTCCAAGAGACCCAGTACTTC	0	48	TRBC2*00(62.9)	NA	NA	NA	NA	NA	NA	NA	NA	NA	NA	NA	NA	NA	NA	-3	-1	227	TCR_33.clonotypes.ALL	K	K -BAL-21	CD4	COVID-19
15840	1256	0.00116152074137575	TGTGCCAGCTCAACCGGACAGGGCTCAAGGGAGCAGTACTTC	CASSTGQGSREQYF	TRBV18*00(969.1)	TRBD1*00(40)	TRBJ2-7*00(197.6)	12	15	23	30	17	NA	NA	TGTGCCAGCTCAACCGGACAGGGCTCAAGGGAGCAGTACTTC	0	42	TRBC2*00(52.7)	NA	NA	NA	NA	NA	NA	NA	NA	NA	NA	NA	NA	NA	NA	-5	-7	228	TCR_33.clonotypes.ALL	K	K -BAL-21	CD4	COVID-19
15841	1251	0.0011568968530741	TGTGCAATGAGAGGACCTATTCAGGGAGCCCAGAAGCTGGTATTT	CAMRGPIQGAQKLVF	TRAV14DV4*00(752.5)	NA	TRAJ54*00(285.1)	13	NA	NA	18	4	NA	NA	TGTGCAATGAGAGGACCTATTCAGGGAGCCCAGAAGCTGGTATTT	0	45	TRAC*00(43)	NA	NA	NA	NA	NA	NA	NA	NA	NA	NA	NA	NA	NA	NA	-4	-2	229	TCR_33.clonotypes.ALL	K	K -BAL-21	CD4	COVID-19
15842	1227	0.00113470218922616	TGCGCCAGCAGCTTCTGGACAGGGGTAACCTACGAGCAGTACTTC	CASSFWTGVTYEQYF	TRBV5-1*00(966.4)	TRBD1*00(45)	TRBJ2-7*00(223.3)	14	16	25	28	13	NA	NA	TGCGCCAGCAGCTTCTGGACAGGGGTAACCTACGAGCAGTACTTC	0	45	TRBC2*00(58.6)	NA	NA	NA	NA	NA	NA	NA	NA	NA	NA	NA	NA	NA	NA	-2	-2	230	TCR_33.clonotypes.ALL	K	K -BAL-21	CD4	COVID-19
15843	1221	0.00112915352326417	TGTGCTGTGAGAAGAGCTGGTGGTACTAGCTATGGAAAGCTGACATTT	CAVRRAGGTSYGKLTF	TRAV8-4*00(530)	NA	TRAJ52*00(315.2)	11	NA	NA	15	3	NA	NA	TGTGCTGTGAGAAGAGCTGGTGGTACTAGCTATGGAAAGCTGACATTT	0	48	TRAC*00(32)	NA	NA	NA	NA	NA	NA	NA	NA	NA	NA	NA	NA	NA	NA	-3	-5	231	TCR_33.clonotypes.ALL	K	K -BAL-21	CD4	COVID-19
15844	1220	0.00112822874560384	TGTGCCAGCAGCTCCCAGGGCGGGGGTTACAATGAGCAGTTCTTC	CASSSQGGGYNEQFF	TRBV7-3*00(962.4)	TRBD1*00(25), TRBD2*00(25)	TRBJ2-1*00(229.4)	13	15	20	27	13	NA	NA	TGTGCCAGCAGCTCCCAGGGCGGGGGTTACAATGAGCAGTTCTTC	0	45	TRBC2*00(61.5)	NA	NA	NA	NA	NA	NA	NA	NA	NA	NA	NA	NA	NA	NA	-4	-4	232	TCR_33.clonotypes.ALL	K	K -BAL-21	CD4	COVID-19
15845	1215	0.00112360485730218	TGTGCCAGCAGTTACTCGTCCTTCGGCCGCAATCAGCCCCAGCATTTT	CASSYSSFGRNQPQHF	TRBV6-5*00(979.5)	NA	TRBJ1-5*00(238.8)	18	NA	NA	28	9	NA	NA	TGTGCCAGCAGTTACTCGTCCTTCGGCCGCAATCAGCCCCAGCATTTT	0	48	TRBC1*00(57.1)	NA	NA	NA	NA	NA	NA	NA	NA	NA	NA	NA	NA	NA	NA	1	-2	233	TCR_33.clonotypes.ALL	K	K -BAL-21	CD4	COVID-19
15846	1210	0.00111898096900053	TGTGCCAGCAGCCTTCGGACAGGGAGGAACACCGGGGAGCTGTTTTTT	CASSLRTGRNTGELFF	TRBV3-1*00(943.7)	TRBD1*00(40)	TRBJ2-2*00(249.6)	13	16	24	26	12	NA	NA	TGTGCCAGCAGCCTTCGGACAGGGAGGAACACCGGGGAGCTGTTTTTT	0	48	TRBC2*00(58.8)	NA	NA	NA	NA	NA	NA	NA	NA	NA	NA	NA	NA	NA	NA	-4	-1	234	TCR_33.clonotypes.ALL	K	K -BAL-21	CD4	COVID-19
15847	1202	0.00111158274771788	TGTGCCAGCAGCCAAGGTTGTGGGACGTCAGCGGGCGAGCAGTACTTC	CASSQGCGTSAGEQYF	TRBV3-2*00(959.2)	TRBD2*00(30)	TRBJ2-7*00(202.7)	16	29	35	35	18	NA	NA	TGTGCCAGCAGCCAAGGTTGTGGGACGTCAGCGGGCGAGCAGTACTTC	0	48	TRBC2*00(57.5)	NA	NA	NA	NA	NA	NA	NA	NA	NA	NA	NA	NA	NA	NA	-1	-6	235	TCR_33.clonotypes.ALL	K	K -BAL-21	CD4	COVID-19
15848	1200	0.00110973319239722	TGTGCCAGCACCCTTAGGGCGGCGACGGACACTGAAGCTTTCTTT	CASTLRAATDTEAFF	TRBV7-2*00(954.8)	TRBD1*00(25), TRBD2*00(25)	TRBJ1-1*00(224.1)	10	16	21	28	17	NA	NA	TGTGCCAGCACCCTTAGGGCGGCGACGGACACTGAAGCTTTCTTT	0	45	TRBC1*00(52.4)	NA	NA	NA	NA	NA	NA	NA	NA	NA	NA	NA	NA	NA	NA	-7	-3	236	TCR_33.clonotypes.ALL	K	K -BAL-21	CD4	COVID-19
15849	1198	0.00110788363707656	TGTGTTGTGAACCAGGCAGGAACTGCTCTGATCTTT	CVVNQAGTALIF	TRAV21*00(957.5)	NA	TRAJ15*00(242)	10	NA	NA	9	NA	NA	NA	TGTGTTGTGAACCAGGCAGGAACTGCTCTGATCTTT	0	36	TRAC*00(72.2)	NA	NA	NA	NA	NA	NA	NA	NA	NA	NA	NA	NA	NA	NA	-2	-2	237	TCR_33.clonotypes.ALL	K	K -BAL-21	CD4	COVID-19
15850	1197	0.00110695885941622	TGCGCCAGCAGCTTAGGGGGCCTTATTACGAACACCGGGGAGCTGTTTTTT	CASSLGGLITNTGELFF	TRBV5-1*00(935.5)	TRBD1*00(35)	TRBJ2-2*00(254.3)	14	14	21	28	13	NA	NA	TGCGCCAGCAGCTTAGGGGGCCTTATTACGAACACCGGGGAGCTGTTTTTT	0	51	TRBC2*00(59.1)	NA	NA	NA	NA	NA	NA	NA	NA	NA	NA	NA	NA	NA	NA	-2	0	238	TCR_33.clonotypes.ALL	K	K -BAL-21	CD4	COVID-19
15851	1182	0.00109308719451126	TGTGCCAGCAAACAGGAATACGAGCAGTACTTC	CASKQEYEQYF	TRBV6-6*00(602.5)	TRBD1*00(25)	TRBJ2-7*00(212.1)	10	11	16	18	7	NA	NA	TGTGCCAGCAAACAGGAATACGAGCAGTACTTC	0	33	TRBC2*00(54.1)	NA	NA	NA	NA	NA	NA	NA	NA	NA	NA	NA	NA	NA	NA	-7	-4	239	TCR_33.clonotypes.ALL	K	K -BAL-21	CD4	COVID-19
15852	1175	0.00108661375088894	TGTGCCAGCAGTTTTGAGACTACAATTCTCCAGCCCCAGCATTTT	CASSFETTILQPQHF	TRBV12-3*00(677.1)	TRBD2*00(25)	TRBJ1-5*00(213.7)	14	17	22	30	15	NA	NA	TGTGCCAGCAGTTTTGAGACTACAATTCTCCAGCCCCAGCATTTT	0	45	TRBC1*00(51.9)	NA	NA	NA	NA	NA	NA	NA	NA	NA	NA	NA	NA	NA	NA	-3	-7	240	TCR_33.clonotypes.ALL	K	K -BAL-21	CD4	COVID-19
15853	1173	0.00108476419556828	TGCAGTGCTAGTACAATTCCGGGACAAGAACAAGAGACCCAGTACTTC	CSASTIPGQEQETQYF	TRBV20-1*00(934.4)	TRBD1*00(40), TRBD2*00(35)	TRBJ2-5*00(228.7)	11	18	26	30	18	NA	NA	TGCAGTGCTAGTACAATTCCGGGACAAGAACAAGAGACCCAGTACTTC	0	48	TRBC2*00(56.1)	NA	NA	NA	NA	NA	NA	NA	NA	NA	NA	NA	NA	NA	NA	-3	-2	241	TCR_33.clonotypes.ALL	K	K -BAL-21	CD4	COVID-19
15854	1171	0.00108291464024762	TGTGCCAGCAGCCAAGCCCGGGACATATTCAGAGGAAAACTGTTTTTT	CASSQARDIFRGKLFF	TRBV3-1*00(962.7)	TRBD1*00(45), TRBD2*00(40)	TRBJ1-4*00(201.8)	16	16	25	35	18	NA	NA	TGTGCCAGCAGCCAAGCCCGGGACATATTCAGAGGAAAACTGTTTTTT	0	48	TRBC1*00(61.2)	NA	NA	NA	NA	NA	NA	NA	NA	NA	NA	NA	NA	NA	NA	-1	-10	242	TCR_33.clonotypes.ALL	K	K -BAL-21	CD4	COVID-19
15855	1165	0.00107736597428563	TGTGCCAGCAGCGCCGGGGGTTCTGGCACAGATACGCAGTATTTT	CASSAGGSGTDTQYF	TRBV2*00(963)	TRBD1*00(25), TRBD2*00(25)	TRBJ2-3*00(239.2)	11	13	18	25	13	NA	NA	TGTGCCAGCAGCGCCGGGGGTTCTGGCACAGATACGCAGTATTTT	0	45	TRBC2*00(59.4)	NA	NA	NA	NA	NA	NA	NA	NA	NA	NA	NA	NA	NA	NA	-6	-1	243	TCR_33.clonotypes.ALL	K	K -BAL-21	CD4	COVID-19
15856	1161	0.00107366686364431	TGCGCCAGCAGCTTGGACGGGAGGAGGGACGAGCAGTACTTC	CASSLDGRRDEQYF	TRBV5-1*00(995.4)	TRBD2*00(35)	TRBJ2-7*00(208.1)	16	17	24	28	11	NA	NA	TGCGCCAGCAGCTTGGACGGGAGGAGGGACGAGCAGTACTTC	0	42	TRBC2*00(56.7)	NA	NA	NA	NA	NA	NA	NA	NA	NA	NA	NA	NA	NA	NA	0	-5	244	TCR_33.clonotypes.ALL	K	K -BAL-21	CD4	COVID-19
15857	1146	0.00105979519873934	TGTGCCAGTAGTCAGGGGACAGGCCGGAAGACCCAGTACTTC	CASSQGTGRKTQYF	TRBV6-5*00(961.7)	TRBD1*00(40)	TRBJ2-5*00(208.9)	12	15	23	28	15	NA	NA	TGTGCCAGTAGTCAGGGGACAGGCCGGAAGACCCAGTACTTC	0	42	TRBC2*00(64.1)	NA	NA	NA	NA	NA	NA	NA	NA	NA	NA	NA	NA	NA	NA	-5	-6	245	TCR_33.clonotypes.ALL	K	K -BAL-21	CD4	COVID-19
15858	1137	0.00105147219979636	TGCAGCGTTGAGGCGGATAGCAATCAGCCCCAGCATTTT	CSVEADSNQPQHF	TRBV29-1*00(970.3)	NA	TRBJ1-5*00(254.3)	11	NA	NA	16	4	NA	NA	TGCAGCGTTGAGGCGGATAGCAATCAGCCCCAGCATTTT	0	39	TRBC1*00(57.8)	NA	NA	NA	NA	NA	NA	NA	NA	NA	NA	NA	NA	NA	NA	-3	1	246	TCR_33.clonotypes.ALL	K	K -BAL-21	CD4	COVID-19
15859	1127	0.00104222442319305	TGCCTCGCGGGGGGGCAACTGACCTTT	CLAGGQLTF	TRAV4*00(1011.1)	NA	TRAJ22*00(220.9)	11	NA	NA	13	1	NA	NA	TGCCTCGCGGGGGGGCAACTGACCTTT	0	27	TRAC*00(61.4)	NA	NA	NA	NA	NA	NA	NA	NA	NA	NA	NA	NA	NA	NA	-5	-18	247	TCR_33.clonotypes.ALL	K	K -BAL-21	CD4	COVID-19
15860	1121	0.00103667575723107	TGTGCCAGCAGCCCCCGGGTTGCAACTAATGAAAAACTGTTTTTT	CASSPRVATNEKLFF	TRBV3-1*00(963.7)	TRBD1*00(25), TRBD2*00(25)	TRBJ1-4*00(274)	13	13	18	18	4	NA	NA	TGTGCCAGCAGCCCCCGGGTTGCAACTAATGAAAAACTGTTTTTT	0	45	TRBC1*00(62.2)	NA	NA	NA	NA	NA	NA	NA	NA	NA	NA	NA	NA	NA	NA	-4	4	248	TCR_33.clonotypes.ALL	K	K -BAL-21	CD4	COVID-19
15861	1119	0.00103482620191041	TGTGCCAGCAGTCGGGGACAGGGCCACGAGCAGTACTTC	CASSRGQGHEQYF	TRBV27*00(989.3)	TRBD1*00(45)	TRBJ2-7*00(207.9)	12	14	23	25	12	NA	NA	TGTGCCAGCAGTCGGGGACAGGGCCACGAGCAGTACTTC	0	39	TRBC2*00(61.9)	NA	NA	NA	NA	NA	NA	NA	NA	NA	NA	NA	NA	NA	NA	-5	-5	249	TCR_33.clonotypes.ALL	K	K -BAL-21	CD4	COVID-19
15862	1114	0.00103020231360875	TGTGCCAGCAGTTTACCGGACACCCAGGAGACCCAGTACTAC	CASSLPDTQETQYY	TRBV12-4*00(975.4)	TRBD1*00(25)	TRBJ2-5*00(201.9)	15	17	22	23	7	NA	NA	TGTGCCAGCAGTTTACCGGACACCCAGGAGACCCAGTACTAC	0	42	TRBC2*00(39)	NA	NA	NA	NA	NA	NA	NA	NA	NA	NA	NA	NA	NA	NA	-2	-1	250	TCR_33.clonotypes.ALL	K	K -BAL-21	CD4	COVID-19
15863	1111	0.00102742798062776	TGCGCCAATCCTAGCGGGGGGGTTTACAATGAGCAGTTCTTC	CANPSGGVYNEQFF	TRBV5-1*00(931.9)	TRBD2*00(44)	TRBJ2-1*00(229)	7	10	22	24	16	NA	NA	TGCGCCAATCCTAGCGGGGGGGTTTACAATGAGCAGTTCTTC	0	42	TRBC2*00(63.1)	NA	NA	NA	NA	NA	NA	NA	NA	NA	NA	NA	NA	NA	NA	-9	-4	251	TCR_33.clonotypes.ALL	K	K -BAL-21	CD4	COVID-19
15864	1110	0.00102650320296743	TGTGCCATCAGCGGAGCGGGGTACACCGGGGAGCTGTTTTTT	CAISGAGYTGELFF	TRBV10-3*00(966.5)	TRBD2*00(30)	TRBJ2-2*00(239.1)	11	14	20	22	10	NA	NA	TGTGCCATCAGCGGAGCGGGGTACACCGGGGAGCTGTTTTTT	0	42	TRBC2*00(60.4)	NA	NA	NA	NA	NA	NA	NA	NA	NA	NA	NA	NA	NA	NA	-6	-3	252	TCR_33.clonotypes.ALL	K	K -BAL-21	CD4	COVID-19
15865	1108	0.00102465364764676	TGCAGTGCTGATCCGGGACAGGGGACAGATACGCAGTATTTT	CSADPGQGTDTQYF	TRBV20-1*00(928.4)	TRBD1*00(60)	TRBJ2-3*00(229.3)	9	12	24	24	14	NA	NA	TGCAGTGCTGATCCGGGACAGGGGACAGATACGCAGTATTTT	0	42	TRBC2*00(56)	NA	NA	NA	NA	NA	NA	NA	NA	NA	NA	NA	NA	NA	NA	-5	-3	253	TCR_33.clonotypes.ALL	K	K -BAL-21	CD4	COVID-19
15866	1108	0.00102465364764676	TGCGCCAGCAAACCGGGACAGAACTATGGCTACACCTTC	CASKPGQNYGYTF	TRBV5-1*00(970.2)	TRBD1*00(45)	TRBJ1-2*00(228.7)	10	12	21	21	10	NA	NA	TGCGCCAGCAAACCGGGACAGAACTATGGCTACACCTTC	0	39	TRBC1*00(51.7)	NA	NA	NA	NA	NA	NA	NA	NA	NA	NA	NA	NA	NA	NA	-6	-2	254	TCR_33.clonotypes.ALL	K	K -BAL-21	CD4	COVID-19
15867	1106	0.0010228040923261	TGTGCTGTGAGTCAATATAACCAGGGAGGAAAGCTTATCTTC	CAVSQYNQGGKLIF	TRAV8-4*00(803.6)	NA	TRAJ23*00(288.6)	12	NA	NA	15	2	NA	NA	TGTGCTGTGAGTCAATATAACCAGGGAGGAAAGCTTATCTTC	0	42	TRAC*00(68)	NA	NA	NA	NA	NA	NA	NA	NA	NA	NA	NA	NA	NA	NA	-2	-5	255	TCR_33.clonotypes.ALL	K	K -BAL-21	CD4	COVID-19
15868	1106	0.0010228040923261	TGTGCCAGCAGCCGAGGGACTTCTGAAGCTTTCTTT	CASSRGTSEAFF	TRBV28*00(916.6)	TRBD2*00(30)	TRBJ1-1*00(209)	11	15	21	22	10	NA	NA	TGTGCCAGCAGCCGAGGGACTTCTGAAGCTTTCTTT	0	36	TRBC1*00(63.7)	NA	NA	NA	NA	NA	NA	NA	NA	NA	NA	NA	NA	NA	NA	-6	-6	256	TCR_33.clonotypes.ALL	K	K -BAL-21	CD4	COVID-19
15869	1101	0.00101818020402445	TGTGCCAGCACCGGAGTCGTCGCAGCGAACACCGGGGAGCTGTTTTTT	CASTGVVAANTGELFF	TRBV2*00(938.1)	NA	TRBJ2-2*00(259.4)	10	NA	NA	24	13	NA	NA	TGTGCCAGCACCGGAGTCGTCGCAGCGAACACCGGGGAGCTGTTTTTT	0	48	TRBC2*00(60.7)	NA	NA	NA	NA	NA	NA	NA	NA	NA	NA	NA	NA	NA	NA	-7	1	257	TCR_33.clonotypes.ALL	K	K -BAL-21	CD4	COVID-19
15870	1085	0.00100338376145915	TGTGCAGCAAGCGGAAGGGTTGGTGGTACTAGCTATGGAAAGCTGACATTT	CAASGRVGGTSYGKLTF	TRAV29DV5*00(920.1)	NA	TRAJ52*00(308.1)	13	NA	NA	20	6	NA	NA	TGTGCAGCAAGCGGAAGGGTTGGTGGTACTAGCTATGGAAAGCTGACATTT	0	51	TRAC*00(64.2)	NA	NA	NA	NA	NA	NA	NA	NA	NA	NA	NA	NA	NA	NA	0	-7	258	TCR_33.clonotypes.ALL	K	K -BAL-21	CD4	COVID-19
15871	1082	0.00100060942847816	TGTGCCAGCAGCTTAAAGGAACAGAAGTCCTACGAGCAGTACTTC	CASSLKEQKSYEQYF	TRBV7-6*00(979.4)	NA	TRBJ2-7*00(227.9)	15	NA	NA	27	11	NA	NA	TGTGCCAGCAGCTTAAAGGAACAGAAGTCCTACGAGCAGTACTTC	0	45	TRBC2*00(57.4)	NA	NA	NA	NA	NA	NA	NA	NA	NA	NA	NA	NA	NA	NA	-2	-1	259	TCR_33.clonotypes.ALL	K	K -BAL-21	CD4	COVID-19
15872	1072	0.000991361651874848	TGTGCCAGCAGCCGGGCCTCCTCCTACGAGCAGTACTTC	CASSRASSYEQYF	TRBV7-2*00(990.7)	TRBD2*00(25)	TRBJ2-7*00(233.7)	12	13	18	20	7	NA	NA	TGTGCCAGCAGCCGGGCCTCCTCCTACGAGCAGTACTTC	0	39	TRBC2*00(62.8)	NA	NA	NA	NA	NA	NA	NA	NA	NA	NA	NA	NA	NA	NA	-5	0	260	TCR_33.clonotypes.ALL	K	K -BAL-21	CD4	COVID-19
15873	1067	0.000986737763573193	TGCGCCAGCAGCTGGGGGACTAGCGGCACAGATACGCAGTATTTT	CASSWGTSGTDTQYF	TRBV5-1*00(960.2)	TRBD2*00(50)	TRBJ2-3*00(239.2)	13	15	25	25	11	NA	NA	TGCGCCAGCAGCTGGGGGACTAGCGGCACAGATACGCAGTATTTT	0	45	TRBC2*00(56.5)	NA	NA	NA	NA	NA	NA	NA	NA	NA	NA	NA	NA	NA	NA	-3	-1	261	TCR_33.clonotypes.ALL	K	K -BAL-21	CD4	COVID-19
15874	1057	0.000977489986969883	TGTGCCAGCAGTGTCCTAGCGGAGGGATACAATGAGCAGTTCTTC	CASSVLAEGYNEQFF	TRBV6-1*00(970.5)	TRBD2*00(35)	TRBJ2-1*00(229)	13	15	22	27	13	NA	NA	TGTGCCAGCAGTGTCCTAGCGGAGGGATACAATGAGCAGTTCTTC	0	45	TRBC2*00(57.7)	NA	NA	NA	NA	NA	NA	NA	NA	NA	NA	NA	NA	NA	NA	-4	-4	262	TCR_33.clonotypes.ALL	K	K -BAL-21	CD4	COVID-19
15875	1050	0.000971016543347566	TGTGCCAGCAGTCCCGGACAGTCCGGCCCGGTCAGCGCTAGCACAGATACGCAGTATTTT	CASSPGQSGPVSASTDTQYF	TRBV6-6*00(886.7)	TRBD1*00(30)	TRBJ2-3*00(259.3)	12	15	21	36	23	NA	NA	TGTGCCAGCAGTCCCGGACAGTCCGGCCCGGTCAGCGCTAGCACAGATACGCAGTATTTT	0	60	TRBC2*00(58.6)	NA	NA	NA	NA	NA	NA	NA	NA	NA	NA	NA	NA	NA	NA	-5	3	263	TCR_33.clonotypes.ALL	K	K -BAL-21	CD4	COVID-19
15876	1049	0.000970091765687235	TGTGCCAGCAGCGTAGCGGGGGGGTCCCAAGAGACCCAGTACTTC	CASSVAGGSQETQYF	TRBV9*00(1073)	TRBD1*00(25)	TRBJ2-5*00(238.1)	17	17	22	22	4	NA	NA	TGTGCCAGCAGCGTAGCGGGGGGGTCCCAAGAGACCCAGTACTTC	0	45	TRBC2*00(60.7)	NA	NA	NA	NA	NA	NA	NA	NA	NA	NA	NA	NA	NA	NA	1	3	264	TCR_33.clonotypes.ALL	K	K -BAL-21	CD4	COVID-19
15877	1038	0.000959919211423594	TGTGCCAGCAGTTTATTGGTAGCAGGGGACTCCGGGGAGCTGTTTTTT	CASSLLVAGDSGELFF	TRBV12-3*00(961.2)	TRBD1*00(30), TRBD2*00(30)	TRBJ2-2*00(224.4)	15	22	28	31	15	NA	NA	TGTGCCAGCAGTTTATTGGTAGCAGGGGACTCCGGGGAGCTGTTTTTT	0	48	TRBC2*00(57)	NA	NA	NA	NA	NA	NA	NA	NA	NA	NA	NA	NA	NA	NA	-2	-6	266	TCR_33.clonotypes.ALL	K	K -BAL-21	CD4	COVID-19
15878	1031	0.000953445767801276	TGTGTTGCATACACCAATGCAGGCAAATCAACCTTT	CVAYTNAGKSTF	TRAV21*00(940.3)	NA	TRAJ27*00(283.9)	4	NA	NA	10	5	NA	NA	TGTGTTGCATACACCAATGCAGGCAAATCAACCTTT	0	36	TRAC*00(70.9)	NA	NA	NA	NA	NA	NA	NA	NA	NA	NA	NA	NA	NA	NA	-8	-2	267	TCR_33.clonotypes.ALL	K	K -BAL-21	CD4	COVID-19
15879	1029	0.000951596212480614	TGCGCCAGTAGCCCTGGACTGGGACCGGAGACCCAGTACTTC	CASSPGLGPETQYF	TRBV5-1*00(933.4)	TRBD1*00(25), TRBD2*00(25)	TRBJ2-5*00(213.9)	12	20	25	27	14	NA	NA	TGCGCCAGTAGCCCTGGACTGGGACCGGAGACCCAGTACTTC	0	42	TRBC2*00(64.8)	NA	NA	NA	NA	NA	NA	NA	NA	NA	NA	NA	NA	NA	NA	-4	-5	268	TCR_33.clonotypes.ALL	K	K -BAL-21	CD4	COVID-19
15880	1005	0.00092940154863267	TGTGTAGCAAGTGGTGCTACAAACAAGCTCATCTTT	CVASGATNKLIF	TRAV23DV6*00(898.3)	NA	TRAJ32*00(274)	11	NA	NA	12	0	NA	NA	TGTGTAGCAAGTGGTGCTACAAACAAGCTCATCTTT	0	36	TRAC*00(72.6)	NA	NA	NA	NA	NA	NA	NA	NA	NA	NA	NA	NA	NA	NA	-2	-11	269	TCR_33.clonotypes.ALL	K	K -BAL-21	CD4	COVID-19
15881	998	0.000922928105010353	TGCGCCAGCAGCCCTGGACAGGGAGGAGAGACCCAGTACTTC	CASSPGQGGETQYF	TRBV5-1*00(962.9)	TRBD1*00(40)	TRBJ2-5*00(219.3)	12	15	23	26	13	NA	NA	TGCGCCAGCAGCCCTGGACAGGGAGGAGAGACCCAGTACTTC	0	42	TRBC2*00(62.5)	NA	NA	NA	NA	NA	NA	NA	NA	NA	NA	NA	NA	NA	NA	-4	-4	270	TCR_33.clonotypes.ALL	K	K -BAL-21	CD4	COVID-19
15882	997	0.000922003327350022	TGCAGTGCTTATGGCCCGGGGAACACTGAAGCTTTCTTT	CSAYGPGNTEAFF	TRBV20-1*00(956.3)	TRBD1*00(30), TRBD2*00(30)	TRBJ1-1*00(233.9)	9	14	20	20	10	NA	NA	TGCAGTGCTTATGGCCCGGGGAACACTGAAGCTTTCTTT	0	39	TRBC1*00(58.6)	NA	NA	NA	NA	NA	NA	NA	NA	NA	NA	NA	NA	NA	NA	-5	-1	271	TCR_33.clonotypes.ALL	K	K -BAL-21	CD4	COVID-19
15883	994	0.000919228994369029	TGTGCCAGCAGACAGGAGGGCACTGAAGCTTTCTTT	CASRQEGTEAFF	TRBV11-2*00(975.7)	TRBD2*00(30)	TRBJ1-1*00(218.6)	11	14	20	20	8	NA	NA	TGTGCCAGCAGACAGGAGGGCACTGAAGCTTTCTTT	0	36	TRBC1*00(53.8)	NA	NA	NA	NA	NA	NA	NA	NA	NA	NA	NA	NA	NA	NA	-6	-4	272	TCR_33.clonotypes.ALL	K	K -BAL-21	CD4	COVID-19
15884	990	0.000915529883727705	TGCGCCAGCAGTGGCGGGTACGAGCAGTACTTC	CASSGGYEQYF	TRBV10-2*00(1015)	TRBD2*00(25)	TRBJ2-7*00(212.6)	13	13	18	18	4	NA	NA	TGCGCCAGCAGTGGCGGGTACGAGCAGTACTTC	0	33	TRBC2*00(58.2)	NA	NA	NA	NA	NA	NA	NA	NA	NA	NA	NA	NA	NA	NA	-4	-4	273	TCR_33.clonotypes.ALL	K	K -BAL-21	CD4	COVID-19
15885	981	0.000907206884784726	TGTGCCAGCAGCTTACTAGTGGATACGCAGTATTAT	CASSLLVDTQYY	TRBV7-2*00(981.7)	TRBD2*00(25)	TRBJ2-3*00(196.7)	15	15	20	21	5	NA	NA	TGTGCCAGCAGCTTACTAGTGGATACGCAGTATTAT	0	36	TRBC2*00(36.4)	NA	NA	NA	NA	NA	NA	NA	NA	NA	NA	NA	NA	NA	NA	-2	-6	274	TCR_33.clonotypes.ALL	K	K -BAL-21	CD4	COVID-19
15886	961	0.000888711331578105	TGCGCCAGCAGCCCAGGACAGGGTGGAGAGACCCAGTACTTC	CASSPGQGGETQYF	TRBV5-1*00(974.3)	TRBD1*00(40)	TRBJ2-5*00(219.1)	12	15	23	26	13	NA	NA	TGCGCCAGCAGCCCAGGACAGGGTGGAGAGACCCAGTACTTC	0	42	TRBC2*00(61.5)	NA	NA	NA	NA	NA	NA	NA	NA	NA	NA	NA	NA	NA	NA	-4	-4	275	TCR_33.clonotypes.ALL	K	K -BAL-21	CD4	COVID-19
15887	943	0.000872065333692147	TGTGCCAGCTCACCGCGCGCGAGCCTCTCTGGAAACACCATATATTTT	CASSPRASLSGNTIYF	TRBV18*00(960.7)	NA	TRBJ1-3*00(249.4)	14	NA	NA	26	11	NA	NA	TGTGCCAGCTCACCGCGCGCGAGCCTCTCTGGAAACACCATATATTTT	0	48	TRBC1*00(63)	NA	NA	NA	NA	NA	NA	NA	NA	NA	NA	NA	NA	NA	NA	-3	0	276	TCR_33.clonotypes.ALL	K	K -BAL-21	CD4	COVID-19
15888	937	0.000866516667730161	TGTGCAGTGGTTTCTGGTGGTGCTACAAACAAGCTCATCTTT	CAVVSGGATNKLIF	TRAV5*00(936.6)	NA	TRAJ32*00(276.3)	7	NA	NA	14	6	NA	NA	TGTGCAGTGGTTTCTGGTGGTGCTACAAACAAGCTCATCTTT	0	42	TRAC*00(68.9)	NA	NA	NA	NA	NA	NA	NA	NA	NA	NA	NA	NA	NA	NA	-6	-7	277	TCR_33.clonotypes.ALL	K	K -BAL-21	CD4	COVID-19
15889	922	0.000852645002825196	TGTGCCAGCGTTGGGGCAGGGGGTGAGACCGGGGAGCTGTTTTTT	CASVGAGGETGELFF	TRBV12-3*00(940.9)	TRBD1*00(39)	TRBJ2-2*00(229.3)	9	12	23	27	17	NA	NA	TGTGCCAGCGTTGGGGCAGGGGGTGAGACCGGGGAGCTGTTTTTT	0	45	TRBC2*00(57.5)	NA	NA	NA	NA	NA	NA	NA	NA	NA	NA	NA	NA	NA	NA	-8	-5	278	TCR_33.clonotypes.ALL	K	K -BAL-21	CD4	COVID-19
15890	917	0.000848021114523541	TGTGCCAGCGGAAGCTTGACAGGGGGCCGCAATCAGCCCCAGCATTTT	CASGSLTGGRNQPQHF	TRBV28*00(891)	TRBD1*00(50)	TRBJ1-5*00(239.2)	9	17	27	28	18	NA	NA	TGTGCCAGCGGAAGCTTGACAGGGGGCCGCAATCAGCCCCAGCATTTT	0	48	TRBC1*00(57.5)	NA	NA	NA	NA	NA	NA	NA	NA	NA	NA	NA	NA	NA	NA	-8	-2	279	TCR_33.clonotypes.ALL	K	K -BAL-21	CD4	COVID-19
15891	916	0.00084709633686321	TGTGTTGTGAGTGATCAAAATGACATGCGCTTT	CVVSDQNDMRF	TRAV8-2*00(678.3)	NA	TRAJ43*00(225)	17	NA	NA	18	0	NA	NA	TGTGTTGTGAGTGATCAAAATGACATGCGCTTT	0	33	TRAC*00(34.9)	NA	NA	NA	NA	NA	NA	NA	NA	NA	NA	NA	NA	NA	NA	3	-8	280	TCR_33.clonotypes.ALL	K	K -BAL-21	CD4	COVID-19
15892	913	0.000844322003882217	TGTGCCAGCAGTGAAGGAATAGCGGGGTGGGAGCTGTTTTTT	CASSEGIAGWELFF	TRBV6-1*00(979.2)	TRBD2*00(35)	TRBJ2-2*00(209.4)	16	19	26	28	11	NA	NA	TGTGCCAGCAGTGAAGGAATAGCGGGGTGGGAGCTGTTTTTT	0	42	TRBC2*00(55.8)	NA	NA	NA	NA	NA	NA	NA	NA	NA	NA	NA	NA	NA	NA	-1	-9	281	TCR_33.clonotypes.ALL	K	K -BAL-21	CD4	COVID-19
15893	913	0.000844322003882217	TGTGCTGTGAGAGACAGCAGTGCTTCCAAGATAATCTTT	CAVRDSSASKIIF	TRAV8-4*00(612.3)	NA	TRAJ3*00(280.2)	11	NA	NA	13	1	NA	NA	TGTGCTGTGAGAGACAGCAGTGCTTCCAAGATAATCTTT	0	39	TRAC*00(36.3)	NA	NA	NA	NA	NA	NA	NA	NA	NA	NA	NA	NA	NA	NA	-3	-5	282	TCR_33.clonotypes.ALL	K	K -BAL-21	CD4	COVID-19
15894	912	0.000843397226221886	TGTGTTGGTTATAACCAGGGAGGAAAGCTTATCTTC	CVGYNQGGKLIF	TRAV20*00(947.4)	NA	TRAJ23*00(292.9)	4	NA	NA	8	3	NA	NA	TGTGTTGGTTATAACCAGGGAGGAAAGCTTATCTTC	0	36	TRAC*00(62.4)	NA	NA	NA	NA	NA	NA	NA	NA	NA	NA	NA	NA	NA	NA	-9	-4	283	TCR_33.clonotypes.ALL	K	K -BAL-21	CD4	COVID-19
15895	904	0.000835999004939238	TGTGCCAGCAGCTTAGCGTTGGCTAGCGGGGGCTATGAGCAGTTCTTC	CASSLALASGGYEQFF	TRBV7-2*00(966.7)	TRBD2*00(40)	TRBJ2-1*00(208.9)	18	22	30	34	15	NA	NA	TGTGCCAGCAGCTTAGCGTTGGCTAGCGGGGGCTATGAGCAGTTCTTC	0	48	TRBC2*00(58.3)	NA	NA	NA	NA	NA	NA	NA	NA	NA	NA	NA	NA	NA	NA	1	-8	284	TCR_33.clonotypes.ALL	K	K -BAL-21	CD4	COVID-19
15896	904	0.000835999004939238	TGTGCCAGCCGGGACAGGGTTTTCACAGATACGCAGTATTTT	CASRDRVFTDTQYF	TRBV2*00(961.2)	TRBD1*00(50)	TRBJ2-3*00(234.3)	9	9	19	23	13	NA	NA	TGTGCCAGCCGGGACAGGGTTTTCACAGATACGCAGTATTTT	0	42	TRBC2*00(56.1)	NA	NA	NA	NA	NA	NA	NA	NA	NA	NA	NA	NA	NA	NA	-8	-2	285	TCR_33.clonotypes.ALL	K	K -BAL-21	CD4	COVID-19
15897	904	0.000835999004939238	TGTGTAGTGCTAGCTGACGACTACAAGCTCAGCTTT	CVVLADDYKLSF	TRAV13-2*00(1037.6)	NA	TRAJ20*00(253.9)	4	NA	NA	16	11	NA	NA	TGTGTAGTGCTAGCTGACGACTACAAGCTCAGCTTT	0	36	TRAC*00(69.1)	NA	NA	NA	NA	NA	NA	NA	NA	NA	NA	NA	NA	NA	NA	-9	-6	286	TCR_33.clonotypes.ALL	K	K -BAL-21	CD4	COVID-19
15898	896	0.000828600783656589	TGTGCCAGCAGTCCTCTCGGAGACCCTGGAAACACCATATATTTT	CASSPLGDPGNTIYF	TRBV28*00(877.3)	NA	TRBJ1-3*00(239.2)	12	NA	NA	25	12	NA	NA	TGTGCCAGCAGTCCTCTCGGAGACCCTGGAAACACCATATATTTT	0	45	TRBC1*00(61.8)	NA	NA	NA	NA	NA	NA	NA	NA	NA	NA	NA	NA	NA	NA	-5	-2	287	TCR_33.clonotypes.ALL	K	K -BAL-21	CD4	COVID-19
15899	896	0.000828600783656589	TGTGCAATGAGTCCGTACAGCAGTGCTTCCAAGATAATCTTT	CAMSPYSSASKIIF	TRAV12-3*00(927.2)	NA	TRAJ3*00(292.7)	11	NA	NA	14	2	NA	NA	TGTGCAATGAGTCCGTACAGCAGTGCTTCCAAGATAATCTTT	0	42	TRAC*00(63.7)	NA	NA	NA	NA	NA	NA	NA	NA	NA	NA	NA	NA	NA	NA	-2	-3	288	TCR_33.clonotypes.ALL	K	K -BAL-21	CD4	COVID-19
15900	886	0.000819353007053279	TGTGCCAGCAGCTCCTATAACCCCCCTGGGGCCAACGTCCTGACTTTC	CASSSYNPPGANVLTF	TRBV7-9*00(952.6)	TRBD1*00(25)	TRBJ2-6*00(253.4)	13	20	25	25	11	NA	NA	TGTGCCAGCAGCTCCTATAACCCCCCTGGGGCCAACGTCCTGACTTTC	0	48	TRBC2*00(58.8)	NA	NA	NA	NA	NA	NA	NA	NA	NA	NA	NA	NA	NA	NA	-4	-2	289	TCR_33.clonotypes.ALL	K	K -BAL-21	CD4	COVID-19
15901	873	0.000807330897468976	TGCAGTGCTGTAGCGGGGGGGCAGGAGACCCAGTACTTC	CSAVAGGQETQYF	TRBV20-1*00(962)	TRBD2*00(44)	TRBJ2-5*00(214.1)	9	10	22	24	14	NA	NA	TGCAGTGCTGTAGCGGGGGGGCAGGAGACCCAGTACTTC	0	39	TRBC2*00(56.9)	NA	NA	NA	NA	NA	NA	NA	NA	NA	NA	NA	NA	NA	NA	-5	-5	290	TCR_33.clonotypes.ALL	K	K -BAL-21	CD4	COVID-19
15902	871	0.000805481342148314	TGTGCCAGCAGCTTGCGGGGACTAGCGGGCTACAATGAGCAGTTCTTC	CASSLRGLAGYNEQFF	TRBV7-2*00(941)	TRBD2*00(60)	TRBJ2-1*00(231.4)	14	17	29	29	14	NA	NA	TGTGCCAGCAGCTTGCGGGGACTAGCGGGCTACAATGAGCAGTTCTTC	0	48	TRBC2*00(58.3)	NA	NA	NA	NA	NA	NA	NA	NA	NA	NA	NA	NA	NA	NA	-3	-3	291	TCR_33.clonotypes.ALL	K	K -BAL-21	CD4	COVID-19
15903	848	0.000784211455960701	TGCGCCAGCAGCTTCCCCCGGCGGAATGAGGCAACTAATGAAAAACTGTTTTTT	CASSFPRRNEATNEKLFF	TRBV5-1*00(913.8)	TRBD1*00(25), TRBD2*00(25)	TRBJ1-4*00(258.4)	14	14	19	30	15	NA	NA	TGCGCCAGCAGCTTCCCCCGGCGGAATGAGGCAACTAATGAAAAACTGTTTTTT	0	54	TRBC1*00(56.6)	NA	NA	NA	NA	NA	NA	NA	NA	NA	NA	NA	NA	NA	NA	-2	1	293	TCR_33.clonotypes.ALL	K	K -BAL-21	CD4	COVID-19
15904	845	0.000781437122979708	TGTGCCAGCAGCTTAGACCGGGGACAGGGGGCTTCAGATACGCAGTATTTT	CASSLDRGQGASDTQYF	TRBV11-3*00(442.6)	TRBD1*00(60)	TRBJ2-3*00(224.7)	17	20	32	34	16	NA	NA	TGTGCCAGCAGCTTAGACCGGGGACAGGGGGCTTCAGATACGCAGTATTTT	0	51	TRBC2*00(68.4)	NA	NA	NA	NA	NA	NA	NA	NA	NA	NA	NA	NA	NA	NA	0	-4	294	TCR_33.clonotypes.ALL	K	K -BAL-21	CD4	COVID-19
15905	830	0.000767565458074742	TGCGCCAGCAGCTCTCAAGGGAGGCGGGAGACCCAGTACTTC	CASSSQGRRETQYF	TRBV5-1*00(978.3)	TRBD2*00(30)	TRBJ2-5*00(214.4)	13	18	24	27	13	NA	NA	TGCGCCAGCAGCTCTCAAGGGAGGCGGGAGACCCAGTACTTC	0	42	TRBC2*00(58.9)	NA	NA	NA	NA	NA	NA	NA	NA	NA	NA	NA	NA	NA	NA	-3	-5	295	TCR_33.clonotypes.ALL	K	K -BAL-21	CD4	COVID-19
15906	826	0.000763866347433418	TGCGCCAACCCTAGCGGGGGGGTTTACAATGAGCAGTTCTAC	CANPSGGVYNEQFY	TRBV5-1*00(944.7)	TRBD2*00(44)	TRBJ2-1*00(212.2)	7	10	22	24	16	NA	NA	TGCGCCAACCCTAGCGGGGGGGTTTACAATGAGCAGTTCTAC	0	42	TRBC2*00(37.8)	NA	NA	NA	NA	NA	NA	NA	NA	NA	NA	NA	NA	NA	NA	-9	-4	296	TCR_33.clonotypes.ALL	K	K -BAL-21	CD4	COVID-19
15907	825	0.000762941569773087	TGTGCCAGCAGTTTAGCCTTCGGTAGCGAGTTACAAGAGACCCAGTACTTC	CASSLAFGSELQETQYF	TRBV12-3*00(958)	TRBD2*00(25)	TRBJ2-5*00(228.3)	17	23	28	33	15	NA	NA	TGTGCCAGCAGTTTAGCCTTCGGTAGCGAGTTACAAGAGACCCAGTACTTC	0	51	TRBC2*00(56)	NA	NA	NA	NA	NA	NA	NA	NA	NA	NA	NA	NA	NA	NA	0	-2	297	TCR_33.clonotypes.ALL	K	K -BAL-21	CD4	COVID-19
15908	824	0.000762016792112756	TGTGCCACCAGCAGAGATCCCCTAGCGGGGGGAACTGGGGGGGCAGATACGCAGTATTTT	CATSRDPLAGGTGGADTQYF	TRBV15*00(887.8)	TRBD2*00(40)	TRBJ2-3*00(224.1)	19	21	29	43	23	NA	NA	TGTGCCACCAGCAGAGATCCCCTAGCGGGGGGAACTGGGGGGGCAGATACGCAGTATTTT	0	60	TRBC2*00(58.3)	NA	NA	NA	NA	NA	NA	NA	NA	NA	NA	NA	NA	NA	NA	2	-4	298	TCR_33.clonotypes.ALL	K	K -BAL-21	CD4	COVID-19
15909	824	0.000762016792112756	TGTGCCAGCAGCCCCACGACTAGCGGGGTTAAGCATGAGCAGTTCTTC	CASSPTTSGVKHEQFF	TRBV2*00(944.7)	TRBD2*00(50)	TRBJ2-1*00(209.2)	11	17	27	34	22	NA	NA	TGTGCCAGCAGCCCCACGACTAGCGGGGTTAAGCATGAGCAGTTCTTC	0	48	TRBC2*00(61.6)	NA	NA	NA	NA	NA	NA	NA	NA	NA	NA	NA	NA	NA	NA	-6	-8	299	TCR_33.clonotypes.ALL	K	K -BAL-21	CD4	COVID-19
15910	824	0.000762016792112756	TGTGCCACCAGTGATTTGTCGGGCAATCAGCCCCAGCATTTT	CATSDLSGNQPQHF	TRBV24-1*00(976.3)	NA	TRBJ1-5*00(238.9)	18	NA	NA	22	3	NA	NA	TGTGCCACCAGTGATTTGTCGGGCAATCAGCCCCAGCATTTT	0	42	TRBC1*00(56.8)	NA	NA	NA	NA	NA	NA	NA	NA	NA	NA	NA	NA	NA	NA	0	-2	300	TCR_33.clonotypes.ALL	K	K -BAL-21	CD4	COVID-19
15911	805	0.000744446016566467	TGTGCCAGTAGTATGTTCTACAATGAGCAGTTCTTC	CASSMFYNEQFF	TRBV19*00(993.5)	NA	TRBJ2-1*00(234)	14	NA	NA	17	2	NA	NA	TGTGCCAGTAGTATGTTCTACAATGAGCAGTTCTTC	0	36	TRBC2*00(54.9)	NA	NA	NA	NA	NA	NA	NA	NA	NA	NA	NA	NA	NA	NA	-3	-3	301	TCR_33.clonotypes.ALL	K	K -BAL-21	CD4	COVID-19
15912	795	0.000735198239963157	TGCGCCAGCAGCTTCAAGGGGTCATGGGTAAATGAAAAACTGTTTTTT	CASSFKGSWVNEKLFF	TRBV5-1*00(959.9)	TRBD1*00(25)	TRBJ1-4*00(228.8)	14	16	21	30	15	NA	NA	TGCGCCAGCAGCTTCAAGGGGTCATGGGTAAATGAAAAACTGTTTTTT	0	48	TRBC1*00(56.1)	NA	NA	NA	NA	NA	NA	NA	NA	NA	NA	NA	NA	NA	NA	-2	-5	302	TCR_33.clonotypes.ALL	K	K -BAL-21	CD4	COVID-19
15913	794	0.000734273462302826	TGTGCTGTGAAGAGGCCCTCGGGCAGGAGAGCACTTACTTTT	CAVKRPSGRRALTF	TRAV8-4*00(594)	NA	TRAJ5*00(264.3)	10	NA	NA	19	8	NA	NA	TGTGCTGTGAAGAGGCCCTCGGGCAGGAGAGCACTTACTTTT	0	42	TRAC*00(39.5)	NA	NA	NA	NA	NA	NA	NA	NA	NA	NA	NA	NA	NA	NA	-4	-6	303	TCR_33.clonotypes.ALL	K	K -BAL-21	CD4	COVID-19
15914	780	0.000721326575058192	TGTGCCAGCAGCCTCCGGACTGCCGTGAACACCGGGGAGCTGTTTTTT	CASSLRTAVNTGELFF	TRBV9*00(946.2)	TRBD2*00(25)	TRBJ2-2*00(249.5)	12	16	21	26	13	NA	NA	TGTGCCAGCAGCCTCCGGACTGCCGTGAACACCGGGGAGCTGTTTTTT	0	48	TRBC2*00(64.6)	NA	NA	NA	NA	NA	NA	NA	NA	NA	NA	NA	NA	NA	NA	-4	-1	304	TCR_33.clonotypes.ALL	K	K -BAL-21	CD4	COVID-19
15915	776	0.000717627464416868	TGTGCCAGCTACACCCCGGGACAGGGGGCATCACCCCTCCACTTT	CASYTPGQGASPLHF	TRBV2*00(936.7)	TRBD1*00(75)	TRBJ1-6*00(214.3)	9	14	29	30	20	NA	NA	TGTGCCAGCTACACCCCGGGACAGGGGGCATCACCCCTCCACTTT	0	45	TRBC1*00(64.1)	NA	NA	NA	NA	NA	NA	NA	NA	NA	NA	NA	NA	NA	NA	-8	-10	305	TCR_33.clonotypes.ALL	K	K -BAL-21	CD4	COVID-19
15916	776	0.000717627464416868	TGTGCCAGCAGCTTAGTGGGGGGGTATAATTCACCCCTCCACTTT	CASSLVGGYNSPLHF	TRBV7-9*00(985.9)	TRBD1*00(25)	TRBJ1-6*00(244.1)	16	17	22	24	7	NA	NA	TGTGCCAGCAGCTTAGTGGGGGGGTATAATTCACCCCTCCACTTT	0	45	TRBC1*00(60.1)	NA	NA	NA	NA	NA	NA	NA	NA	NA	NA	NA	NA	NA	NA	-1	-4	306	TCR_33.clonotypes.ALL	K	K -BAL-21	CD4	COVID-19
15917	774	0.000715777909096206	TGTGCCAGCAGTTCCAGGGGGGGGCTCCAGCCCCAGCATTTT	CASSSRGGLQPQHF	TRBV12-4*00(968.7)	TRBD1*00(35)	TRBJ1-5*00(214.3)	13	14	21	27	13	NA	NA	TGTGCCAGCAGTTCCAGGGGGGGGCTCCAGCCCCAGCATTTT	0	42	TRBC1*00(54.1)	NA	NA	NA	NA	NA	NA	NA	NA	NA	NA	NA	NA	NA	NA	-4	-7	307	TCR_33.clonotypes.ALL	K	K -BAL-21	CD4	COVID-19
15918	755	0.000698207133549916	TGTGCCAGCAGCCCCACCCCCCCGGGGGCCCAAACGCAGTATTTT	CASSPTPPGAQTQYF	TRBV7-9*00(960.7)	TRBD1*00(30), TRBD2*00(30)	TRBJ2-3*00(199)	12	20	26	33	20	NA	NA	TGTGCCAGCAGCCCCACCCCCCCGGGGGCCCAAACGCAGTATTTT	0	45	TRBC2*00(57.6)	NA	NA	NA	NA	NA	NA	NA	NA	NA	NA	NA	NA	NA	NA	-5	-9	308	TCR_33.clonotypes.ALL	K	K -BAL-21	CD4	COVID-19
15919	749	0.00069265846758793	TGCAGTGCCCCGAATAGGGGGGTGGGGAACTATGGCTACACCTTC	CSAPNRGVGNYGYTF	TRBV20-1*00(949.9)	TRBD1*00(30)	TRBJ1-2*00(228.7)	8	15	21	27	18	NA	NA	TGCAGTGCCCCGAATAGGGGGGTGGGGAACTATGGCTACACCTTC	0	45	TRBC1*00(47.6)	NA	NA	NA	NA	NA	NA	NA	NA	NA	NA	NA	NA	NA	NA	-6	-2	309	TCR_33.clonotypes.ALL	K	K -BAL-21	CD4	COVID-19
15920	745	0.000688959356946606	TGTGCCAGTAGACTGGACACCCTATACAATGAGCAGTTCTTC	CASRLDTLYNEQFF	TRBV19*00(806.7)	TRBD1*00(25)	TRBJ2-1*00(229.1)	11	14	19	24	12	NA	NA	TGTGCCAGTAGACTGGACACCCTATACAATGAGCAGTTCTTC	0	42	TRBC2*00(52)	NA	NA	NA	NA	NA	NA	NA	NA	NA	NA	NA	NA	NA	NA	-6	-4	310	TCR_33.clonotypes.ALL	K	K -BAL-21	CD4	COVID-19
15921	745	0.000688959356946606	TGTGCCAGCAAGACAGGGGGGAACACTGAAGCTTTCTTT	CASKTGGNTEAFF	TRBV2*00(1005.6)	TRBD1*00(45)	TRBJ1-1*00(234.6)	10	11	20	20	9	NA	NA	TGTGCCAGCAAGACAGGGGGGAACACTGAAGCTTTCTTT	0	39	TRBC1*00(69.3)	NA	NA	NA	NA	NA	NA	NA	NA	NA	NA	NA	NA	NA	NA	-7	-1	311	TCR_33.clonotypes.ALL	K	K -BAL-21	CD4	COVID-19
15922	743	0.000687109801625944	TGTGCCAGCAGTCAGGGGACAGGCCGGAAGACCCAGTACTAC	CASSQGTGRKTQYY	TRBV6-5*00(980.3)	TRBD1*00(40)	TRBJ2-5*00(191.4)	12	15	23	28	15	NA	NA	TGTGCCAGCAGTCAGGGGACAGGCCGGAAGACCCAGTACTAC	0	42	TRBC2*00(39.4)	NA	NA	NA	NA	NA	NA	NA	NA	NA	NA	NA	NA	NA	NA	-5	-6	312	TCR_33.clonotypes.ALL	K	K -BAL-21	CD4	COVID-19
15923	736	0.000680636358003627	TGTGCCAGCTCACCCTGGGATACGCAGTATTTT	CASSPWDTQYF	TRBV18*00(1009.4)	NA	TRBJ2-3*00(213.6)	14	NA	NA	18	3	NA	NA	TGTGCCAGCTCACCCTGGGATACGCAGTATTTT	0	33	TRBC2*00(56)	NA	NA	NA	NA	NA	NA	NA	NA	NA	NA	NA	NA	NA	NA	-3	-6	313	TCR_33.clonotypes.ALL	K	K -BAL-21	CD4	COVID-19
15924	735	0.000679711580343296	TGTGCCAGCAGTTTATTGGAGCGCGGCTATGGCTACACCTTC	CASSLLERGYGYTF	TRBV27*00(985.1)	NA	TRBJ1-2*00(218.5)	16	NA	NA	26	9	NA	NA	TGTGCCAGCAGTTTATTGGAGCGCGGCTATGGCTACACCTTC	0	42	TRBC1*00(56.2)	NA	NA	NA	NA	NA	NA	NA	NA	NA	NA	NA	NA	NA	NA	-1	-4	314	TCR_33.clonotypes.ALL	K	K -BAL-21	CD4	COVID-19
15925	724	0.000669539026079655	TGTGCAATGAGAGGGTCCATGAACAGAGATGACAAGATCATCTTT	CAMRGSMNRDDKIIF	TRAV14DV4*00(879.3)	NA	TRAJ30*00(283.7)	13	NA	NA	17	3	NA	NA	TGTGCAATGAGAGGGTCCATGAACAGAGATGACAAGATCATCTTT	0	45	TRAC*00(44)	NA	NA	NA	NA	NA	NA	NA	NA	NA	NA	NA	NA	NA	NA	-4	2	315	TCR_33.clonotypes.ALL	K	K -BAL-21	CD4	COVID-19
15926	723	0.000668614248419324	TGTGCTGTGGCCCCGGCTCTCACGGGAGGAGGAAACAAACTCACCTTT	CAVAPALTGGGNKLTF	TRAV2*00(830.7)	NA	TRAJ10*00(302.5)	10	NA	NA	18	7	NA	NA	TGTGCTGTGGCCCCGGCTCTCACGGGAGGAGGAAACAAACTCACCTTT	0	48	TRAC*00(61)	NA	NA	NA	NA	NA	NA	NA	NA	NA	NA	NA	NA	NA	NA	-4	-3	316	TCR_33.clonotypes.ALL	K	K -BAL-21	CD4	COVID-19
15927	723	0.000668614248419324	TGCAGCGTTGATGAGGCGGGGGGCAACACAGATACGCAGTATTTT	CSVDEAGGNTDTQYF	TRBV29-1*00(931.8)	TRBD1*00(30)	TRBJ2-3*00(234)	11	18	24	26	14	NA	NA	TGCAGCGTTGATGAGGCGGGGGGCAACACAGATACGCAGTATTTT	0	45	TRBC2*00(61.1)	NA	NA	NA	NA	NA	NA	NA	NA	NA	NA	NA	NA	NA	NA	-3	-2	317	TCR_33.clonotypes.ALL	K	K -BAL-21	CD4	COVID-19
15928	723	0.000668614248419324	TGTGCTACGAGGTCAGGAAACACAACTCTTGTCTTT	CATRSGNTTLVF	TRAV17*00(898.7)	NA	TRAJ29*00(256.2)	9	NA	NA	12	2	NA	NA	TGTGCTACGAGGTCAGGAAACACAACTCTTGTCTTT	0	36	TRAC*00(59.3)	NA	NA	NA	NA	NA	NA	NA	NA	NA	NA	NA	NA	NA	NA	-4	-5	318	TCR_33.clonotypes.ALL	K	K -BAL-21	CD4	COVID-19
15929	716	0.000662140804797007	TGTGCTGTGGCCCCGGTCCTCACGGGAGGAGGAAACAAACTCACCTTT	CAVAPVLTGGGNKLTF	TRAV2*00(655.5)	NA	TRAJ10*00(303.1)	10	NA	NA	18	7	NA	NA	TGTGCTGTGGCCCCGGTCCTCACGGGAGGAGGAAACAAACTCACCTTT	0	48	TRAC*00(55)	NA	NA	NA	NA	NA	NA	NA	NA	NA	NA	NA	NA	NA	NA	-4	-3	319	TCR_33.clonotypes.ALL	K	K -BAL-21	CD4	COVID-19
15930	715	0.000661216027136676	TGCAGTGCTAGGGGGGGCACCCTTAGGACTGAAGCTTTCTAT	CSARGGTLRTEAFY	TRBV20-1*00(770.6)	TRBD1*00(34)	TRBJ1-1*00(196.9)	11	12	22	27	15	NA	NA	TGCAGTGCTAGGGGGGGCACCCTTAGGACTGAAGCTTTCTAT	0	42	TRBC1*00(28.4)	NA	NA	NA	NA	NA	NA	NA	NA	NA	NA	NA	NA	NA	NA	-3	-5	320	TCR_33.clonotypes.ALL	K	K -BAL-21	CD4	COVID-19
15931	705	0.000651968250533365	TGTAGTGCTAGAGGTCGGGGGGACGAGCAGTACTTC	CSARGRGDEQYF	TRBV20-1*00(969.8)	TRBD1*00(25)	TRBJ2-7*00(207.6)	13	16	21	22	8	NA	NA	TGTAGTGCTAGAGGTCGGGGGGACGAGCAGTACTTC	0	36	TRBC2*00(58.6)	NA	NA	NA	NA	NA	NA	NA	NA	NA	NA	NA	NA	NA	NA	-1	-5	321	TCR_33.clonotypes.ALL	K	K -BAL-21	CD4	COVID-19
15932	689	0.000637171807968069	TGTGCCAGCAGCTTAGGTCGGACAGCCAAGGGGACTGGGGCCAACGTCCTGACTTTC	CASSLGRTAKGTGANVLTF	TRBV7-6*00(923.1)	TRBD1*00(30)	TRBJ2-6*00(253.7)	16	19	25	34	17	NA	NA	TGTGCCAGCAGCTTAGGTCGGACAGCCAAGGGGACTGGGGCCAACGTCCTGACTTTC	0	57	TRBC2*00(58.1)	NA	NA	NA	NA	NA	NA	NA	NA	NA	NA	NA	NA	NA	NA	-1	-2	322	TCR_33.clonotypes.ALL	K	K -BAL-21	CD4	COVID-19
15933	677	0.000626074476044097	TGCAGTGCTAGGCCCCCCGGACAGGGAAGTGGCTACACCTTC	CSARPPGQGSGYTF	TRBV20-1*00(962.3)	TRBD1*00(44)	TRBJ1-2*00(203.5)	11	14	26	29	17	NA	NA	TGCAGTGCTAGGCCCCCCGGACAGGGAAGTGGCTACACCTTC	0	42	TRBC1*00(46.9)	NA	NA	NA	NA	NA	NA	NA	NA	NA	NA	NA	NA	NA	NA	-3	-7	324	TCR_33.clonotypes.ALL	K	K -BAL-21	CD4	COVID-19
15934	677	0.000626074476044097	TGTGCCAGCCAGAAAGAGGGATCACCCCTCCACTAT	CASQKEGSPLHY	TRBV3-1*00(980.4)	TRBD2*00(25)	TRBJ1-6*00(196.3)	9	15	20	21	11	NA	NA	TGTGCCAGCCAGAAAGAGGGATCACCCCTCCACTAT	0	36	TRBC1*00(30.2)	NA	NA	NA	NA	NA	NA	NA	NA	NA	NA	NA	NA	NA	NA	-8	-10	325	TCR_33.clonotypes.ALL	K	K -BAL-21	CD4	COVID-19
15935	673	0.000622375365402773	TGTGCCAGCAGTGAATCCGTTGGGAGCACCTTC	CASSESVGSTF	TRBV6-1*00(1019.3)	TRBD2*00(25)	TRBJ1-2*00(173)	15	21	26	26	10	NA	NA	TGTGCCAGCAGTGAATCCGTTGGGAGCACCTTC	0	33	TRBC1*00(51.3)	NA	NA	NA	NA	NA	NA	NA	NA	NA	NA	NA	NA	NA	NA	-2	-13	326	TCR_33.clonotypes.ALL	K	K -BAL-21	CD4	COVID-19
15936	671	0.000620525810082111	TGTGTGGTGATACGTGGTGGTACTAGCTATGGAAAGCTGACATTT	CVVIRGGTSYGKLTF	TRAV12-1*00(905.2)	NA	TRAJ52*00(307.5)	10	NA	NA	14	3	NA	NA	TGTGTGGTGATACGTGGTGGTACTAGCTATGGAAAGCTGACATTT	0	45	TRAC*00(61.6)	NA	NA	NA	NA	NA	NA	NA	NA	NA	NA	NA	NA	NA	NA	-3	-7	327	TCR_33.clonotypes.ALL	K	K -BAL-21	CD4	COVID-19
15937	669	0.000618676254761449	TGTGCCAGCAGTTTTGACATTGTGGAGACCCAGTACTTC	CASSFDIVETQYF	TRBV14*00(969.1)	NA	TRBJ2-5*00(214)	11	NA	NA	24	12	NA	NA	TGTGCCAGCAGTTTTGACATTGTGGAGACCCAGTACTTC	0	39	TRBC2*00(55.3)	NA	NA	NA	NA	NA	NA	NA	NA	NA	NA	NA	NA	NA	NA	-6	-5	328	TCR_33.clonotypes.ALL	K	K -BAL-21	CD4	COVID-19
15938	667	0.000616826699440787	TGTGCCAGCAGCTCAACTGCAGGAGGCGAGCAGTACTTC	CASSSTAGGEQYF	TRBV27*00(985.7)	TRBD2*00(25)	TRBJ2-7*00(202.2)	11	21	26	26	14	NA	NA	TGTGCCAGCAGCTCAACTGCAGGAGGCGAGCAGTACTTC	0	39	TRBC2*00(62.2)	NA	NA	NA	NA	NA	NA	NA	NA	NA	NA	NA	NA	NA	NA	-6	-6	329	TCR_33.clonotypes.ALL	K	K -BAL-21	CD4	COVID-19
15939	665	0.000614977144120125	TGTGTCAGCAGGGCCGACAGATACAATGAGCAGTTCTTC	CVSRADRYNEQFF	TRBV12-4*00(950.7)	TRBD1*00(25)	TRBJ2-1*00(229.2)	11	15	20	21	9	NA	NA	TGTGTCAGCAGGGCCGACAGATACAATGAGCAGTTCTTC	0	39	TRBC2*00(64.1)	NA	NA	NA	NA	NA	NA	NA	NA	NA	NA	NA	NA	NA	NA	-6	-4	330	TCR_33.clonotypes.ALL	K	K -BAL-21	CD4	COVID-19
15940	660	0.00061035325581847	TGCATCCTGAGAGATCGGAAGTACAACTTCAACAAATTTTACTTT	CILRDRKYNFNKFYF	TRAV26-2*00(918)	NA	TRAJ21*00(271.5)	14	NA	NA	21	6	NA	NA	TGCATCCTGAGAGATCGGAAGTACAACTTCAACAAATTTTACTTT	0	45	TRAC*00(64.2)	NA	NA	NA	NA	NA	NA	NA	NA	NA	NA	NA	NA	NA	NA	-1	0	331	TCR_33.clonotypes.ALL	K	K -BAL-21	CD4	COVID-19
15941	653	0.000603879812196153	TGTGCCAGCTCGGGACAGCTCTATGGCTACACCTTC	CASSGQLYGYTF	TRBV18*00(980.2)	TRBD1*00(35)	TRBJ1-2*00(218.2)	11	11	18	20	8	NA	NA	TGTGCCAGCTCGGGACAGCTCTATGGCTACACCTTC	0	36	TRBC1*00(50)	NA	NA	NA	NA	NA	NA	NA	NA	NA	NA	NA	NA	NA	NA	-6	-4	332	TCR_33.clonotypes.ALL	K	K -BAL-21	CD4	COVID-19
15942	646	0.000597406368573836	TGTGCCAGCGGAAGTTTGACAGGGGGCCGCAATCAGCCCCAGCATTTT	CASGSLTGGRNQPQHF	TRBV28*00(852.7)	TRBD1*00(50)	TRBJ1-5*00(238.7)	9	17	27	28	18	NA	NA	TGTGCCAGCGGAAGTTTGACAGGGGGCCGCAATCAGCCCCAGCATTTT	0	48	TRBC1*00(65.5)	NA	NA	NA	NA	NA	NA	NA	NA	NA	NA	NA	NA	NA	NA	-8	-2	333	TCR_33.clonotypes.ALL	K	K -BAL-21	CD4	COVID-19
15943	642	0.000593707257932512	TGTGCCAGCTCACCCGACAAGAACACTGAAGCTTTCTTT	CASSPDKNTEAFF	TRBV18*00(1022.6)	NA	TRBJ1-1*00(233.8)	14	NA	NA	20	5	NA	NA	TGTGCCAGCTCACCCGACAAGAACACTGAAGCTTTCTTT	0	39	TRBC1*00(49.5)	NA	NA	NA	NA	NA	NA	NA	NA	NA	NA	NA	NA	NA	NA	-3	-1	334	TCR_33.clonotypes.ALL	K	K -BAL-21	CD4	COVID-19
15944	640	0.00059185770261185	TGTGCCAGCAGTTACAGGGGGGAAAAACTGTTTTTT	CASSYRGEKLFF	TRBV27*00(998.3)	TRBD1*00(40)	TRBJ1-4*00(213.5)	13	13	21	21	7	NA	NA	TGTGCCAGCAGTTACAGGGGGGAAAAACTGTTTTTT	0	36	TRBC1*00(56.8)	NA	NA	NA	NA	NA	NA	NA	NA	NA	NA	NA	NA	NA	NA	-4	-8	335	TCR_33.clonotypes.ALL	K	K -BAL-21	CD4	COVID-19
15945	636	0.000588158591970526	TGCAGTGCTAGAGATGGCAGGCTGTACCAAGAGACCCAGTACTAC	CSARDGRLYQETQYY	TRBV20-1*00(967)	NA	TRBJ2-5*00(231.4)	15	NA	NA	23	7	NA	NA	TGCAGTGCTAGAGATGGCAGGCTGTACCAAGAGACCCAGTACTAC	0	45	TRBC2*00(36.1)	NA	NA	NA	NA	NA	NA	NA	NA	NA	NA	NA	NA	NA	NA	1	2	336	TCR_33.clonotypes.ALL	K	K -BAL-21	CD4	COVID-19
15946	634	0.000586309036649864	TGTGCCAGCAGCCGGACATCATATAATTCACCCCTCCACTTT	CASSRTSYNSPLHF	TRBV14*00(955.3)	TRBD1*00(25)	TRBJ1-6*00(243.8)	13	13	18	21	7	NA	NA	TGTGCCAGCAGCCGGACATCATATAATTCACCCCTCCACTTT	0	42	TRBC1*00(57.1)	NA	NA	NA	NA	NA	NA	NA	NA	NA	NA	NA	NA	NA	NA	-4	-4	337	TCR_33.clonotypes.ALL	K	K -BAL-21	CD4	COVID-19
15947	631	0.00058353470366887	TGTGCCAGCACCGACGCGGCGGGGGGCAATGAGCAGTTCTTC	CASTDAAGGNEQFF	TRBV6-1*00(943.6)	TRBD1*00(25), TRBD2*00(25)	TRBJ2-1*00(219.4)	10	20	25	26	15	NA	NA	TGTGCCAGCACCGACGCGGCGGGGGGCAATGAGCAGTTCTTC	0	42	TRBC2*00(56.1)	NA	NA	NA	NA	NA	NA	NA	NA	NA	NA	NA	NA	NA	NA	-7	-6	338	TCR_33.clonotypes.ALL	K	K -BAL-21	CD4	COVID-19
15948	630	0.000582609926008539	TGTGCCAGCAGCTTAGGGAGGAAGGGGGCGAACACCGGGGAGCTGTTTTTT	CASSLGRKGANTGELFF	TRBV7-2*00(953.8)	TRBD1*00(25), TRBD2*00(25)	TRBJ2-2*00(259.1)	16	22	27	27	10	NA	NA	TGTGCCAGCAGCTTAGGGAGGAAGGGGGCGAACACCGGGGAGCTGTTTTTT	0	51	TRBC2*00(55.5)	NA	NA	NA	NA	NA	NA	NA	NA	NA	NA	NA	NA	NA	NA	-1	1	339	TCR_33.clonotypes.ALL	K	K -BAL-21	CD4	COVID-19
15949	628	0.000580760370687877	TGTGCCAGCGGGCGGACAGGTTACTCTGGAAACACCATATATTTT	CASGRTGYSGNTIYF	TRBV25-1*00(943.9)	TRBD1*00(35)	TRBJ1-3*00(249.1)	9	13	20	23	13	NA	NA	TGTGCCAGCGGGCGGACAGGTTACTCTGGAAACACCATATATTTT	0	45	TRBC1*00(57.4)	NA	NA	NA	NA	NA	NA	NA	NA	NA	NA	NA	NA	NA	NA	-8	0	340	TCR_33.clonotypes.ALL	K	K -BAL-21	CD4	COVID-19
15950	628	0.000580760370687877	TGTGCCAGCAGGGACAGGGGGCTAGAGACCCAGTACTTC	CASRDRGLETQYF	TRBV12-4*00(974.5)	TRBD1*00(55)	TRBJ2-5*00(219.1)	11	11	22	23	11	NA	NA	TGTGCCAGCAGGGACAGGGGGCTAGAGACCCAGTACTTC	0	39	TRBC2*00(56.6)	NA	NA	NA	NA	NA	NA	NA	NA	NA	NA	NA	NA	NA	NA	-6	-4	341	TCR_33.clonotypes.ALL	K	K -BAL-21	CD4	COVID-19
15951	615	0.000568738261103574	TGTGCCAGCAGCTCCTTTTATAGCAATCAGCCCCAGCATTTT	CASSSFYSNQPQHF	TRBV5-5*00(977.8), TRBV5-7*00(879.3), TRBV5-4*00(851.5)	NA	TRBJ1-5*00(259.2)	13	NA	NA	18	4	NA	NA	TGTGCCAGCAGCTCCTTTTATAGCAATCAGCCCCAGCATTTT	0	42	TRBC1*00(56.6)	NA	NA	NA	NA	NA	NA	NA	NA	NA	NA	NA	NA	NA	NA	-3	2	342	TCR_33.clonotypes.ALL	K	K -BAL-21	CD4	COVID-19
15952	614	0.000567813483443243	TGCAGCGTTGTCCACGGACTAGCGGGGGGGCCTACAGATACGCAGTATTTT	CSVVHGLAGGPTDTQYF	TRBV29-1*00(880.6)	TRBD2*00(69)	TRBJ2-3*00(228.7)	10	15	32	33	22	NA	NA	TGCAGCGTTGTCCACGGACTAGCGGGGGGGCCTACAGATACGCAGTATTTT	0	51	TRBC2*00(50.7)	NA	NA	NA	NA	NA	NA	NA	NA	NA	NA	NA	NA	NA	NA	-4	-3	343	TCR_33.clonotypes.ALL	K	K -BAL-21	CD4	COVID-19
15953	608	0.000562264817481257	TGTGCTACTTTT	CATF	TRAV27*00(954.3)	NA	TRAJ31*00(159.8)	5	NA	NA	9	3	NA	NA	TGTGCTACTTTT	0	12	TRAC*00(64.8)	NA	NA	NA	NA	NA	NA	NA	NA	NA	NA	NA	NA	NA	NA	-5	-23	344	TCR_33.clonotypes.ALL	K	K -BAL-21	CD4	COVID-19
15954	602	0.000556716151519271	TGTGCCAGCCTGCCCCCGGGGGCGAGGGGAGAGACCCAGTACTTC	CASLPPGARGETQYF	TRBV11-2*00(923.9)	TRBD1*00(35), TRBD2*00(30)	TRBJ2-5*00(218.7)	9	17	24	29	19	NA	NA	TGTGCCAGCCTGCCCCCGGGGGCGAGGGGAGAGACCCAGTACTTC	0	45	TRBC2*00(58.3)	NA	NA	NA	NA	NA	NA	NA	NA	NA	NA	NA	NA	NA	NA	-8	-4	345	TCR_33.clonotypes.ALL	K	K -BAL-21	CD4	COVID-19
15955	601	0.00055579137385894	TGTGCTGTTTCAGGATACAGCACCCTCACCTTT	CAVSGYSTLTF	TRAV21*00(952.6)	NA	TRAJ11*00(278.2)	8	NA	NA	8	NA	NA	NA	TGTGCTGTTTCAGGATACAGCACCCTCACCTTT	0	33	TRAC*00(67)	NA	NA	NA	NA	NA	NA	NA	NA	NA	NA	NA	NA	NA	NA	-4	-4	346	TCR_33.clonotypes.ALL	K	K -BAL-21	CD4	COVID-19
15956	594	0.000549317930236623	TGTGCCTTTTCGGATGTTGGTGGTACTAGCTATGGAAAGCTGACATTT	CAFSDVGGTSYGKLTF	TRAV24*00(901)	NA	TRAJ52*00(313)	9	NA	NA	13	3	NA	NA	TGTGCCTTTTCGGATGTTGGTGGTACTAGCTATGGAAAGCTGACATTT	0	48	TRAC*00(66.3)	NA	NA	NA	NA	NA	NA	NA	NA	NA	NA	NA	NA	NA	NA	-1	-3	347	TCR_33.clonotypes.ALL	K	K -BAL-21	CD4	COVID-19
15957	592	0.000547468374915961	TGCGCCAGCAGGGGTGCCGAATACTACCAAGAGACCCAGTACTTC	CASRGAEYYQETQYF	TRBV10-2*00(958.6)	NA	TRBJ2-5*00(244.3)	11	NA	NA	24	12	NA	NA	TGCGCCAGCAGGGGTGCCGAATACTACCAAGAGACCCAGTACTTC	0	45	TRBC2*00(61)	NA	NA	NA	NA	NA	NA	NA	NA	NA	NA	NA	NA	NA	NA	-6	1	348	TCR_33.clonotypes.ALL	K	K -BAL-21	CD4	COVID-19
15958	592	0.000547468374915961	TGTGCCAGTAGCCAAGATCATGCGGCTCAGCCCCAGCATTTT	CASSQDHAAQPQHF	TRBV4-2*00(975.7), TRBV4-3*00(918)	NA	TRBJ1-5*00(216.8)	19	NA	NA	26	6	NA	NA	TGTGCCAGTAGCCAAGATCATGCGGCTCAGCCCCAGCATTTT	0	42	TRBC1*00(65)	NA	NA	NA	NA	NA	NA	NA	NA	NA	NA	NA	NA	NA	NA	2	-6	349	TCR_33.clonotypes.ALL	K	K -BAL-21	CD4	COVID-19
15959	590	0.000545618819595299	TGTGCTGTGAGAGACAAAAGTTATGGTGGTGCTACAAACAAGCTCATCTTT	CAVRDKSYGGATNKLIF	TRAV3*00(293.2)	NA	TRAJ32*00(287)	16	NA	NA	20	3	NA	NA	TGTGCTGTGAGAGACAAAAGTTATGGTGGTGCTACAAACAAGCTCATCTTT	0	51	TRAC*00(24.6)	NA	NA	NA	NA	NA	NA	NA	NA	NA	NA	NA	NA	NA	NA	0	-4	350	TCR_33.clonotypes.ALL	K	K -BAL-21	CD4	COVID-19
15960	588	0.000543769264274637	TGTGCCACCAGGAGGACCCCTTCGATAGAAGCTTTCTTT	CATRRTPSIEAFF	TRBV15*00(969.7)	TRBD1*00(25)	TRBJ1-1*00(199.2)	11	16	21	27	15	NA	NA	TGTGCCACCAGGAGGACCCCTTCGATAGAAGCTTTCTTT	0	39	TRBC1*00(58.7)	NA	NA	NA	NA	NA	NA	NA	NA	NA	NA	NA	NA	NA	NA	-6	-8	351	TCR_33.clonotypes.ALL	K	K -BAL-21	CD4	COVID-19
15961	585	0.000540994931293644	TGTGCCAGCAGCCAAGGGGCGCGGGACGAAAAACTGTTTTTT	CASSQGARDEKLFF	TRBV4-2*00(987.8), TRBV4-3*00(971.8)	TRBD1*00(30), TRBD2*00(30)	TRBJ1-4*00(213.7)	16	21	27	27	10	NA	NA	TGTGCCAGCAGCCAAGGGGCGCGGGACGAAAAACTGTTTTTT	0	42	TRBC1*00(57)	NA	NA	NA	NA	NA	NA	NA	NA	NA	NA	NA	NA	NA	NA	-1	-8	352	TCR_33.clonotypes.ALL	K	K -BAL-21	CD4	COVID-19
15962	577	0.000533596710010996	TGCAGTGCCGTCGGCATGGGGAAATCGGTCCGTATTAACTATGGCTACACCTTC	CSAVGMGKSVRINYGYTF	TRBV20-1*00(885)	NA	TRBJ1-2*00(233.3)	8	NA	NA	35	26	NA	NA	TGCAGTGCCGTCGGCATGGGGAAATCGGTCCGTATTAACTATGGCTACACCTTC	0	54	TRBC1*00(51.5)	NA	NA	NA	NA	NA	NA	NA	NA	NA	NA	NA	NA	NA	NA	-6	-1	353	TCR_33.clonotypes.ALL	K	K -BAL-21	CD4	COVID-19
15963	569	0.000526198488728347	TGCGCCAGCAGCTTGGGAGACAGGAACACTGAAGCTTTCTTT	CASSLGDRNTEAFF	TRBV5-1*00(989.4)	TRBD1*00(25)	TRBJ1-1*00(233.9)	16	18	23	23	6	NA	NA	TGCGCCAGCAGCTTGGGAGACAGGAACACTGAAGCTTTCTTT	0	42	TRBC1*00(57.4)	NA	NA	NA	NA	NA	NA	NA	NA	NA	NA	NA	NA	NA	NA	0	-1	354	TCR_33.clonotypes.ALL	K	K -BAL-21	CD4	COVID-19
15964	567	0.000524348933407685	TGTGCCAGCAGTTTATCCCTTGGCACTGAAGCTTTCTTT	CASSLSLGTEAFF	TRBV27*00(1016.1)	NA	TRBJ1-1*00(219)	17	NA	NA	23	5	NA	NA	TGTGCCAGCAGTTTATCCCTTGGCACTGAAGCTTTCTTT	0	39	TRBC1*00(58.5)	NA	NA	NA	NA	NA	NA	NA	NA	NA	NA	NA	NA	NA	NA	0	-4	355	TCR_33.clonotypes.ALL	K	K -BAL-21	CD4	COVID-19
15965	562	0.00051972504510603	TGTGTGGGCGACCAGGGAGCCCAGAAGCTGGTATTT	CVGDQGAQKLVF	TRAV27*00(929.7)	NA	TRAJ54*00(272.2)	4	NA	NA	12	7	NA	NA	TGTGTGGGCGACCAGGGAGCCCAGAAGCTGGTATTT	0	36	TRAC*00(66.3)	NA	NA	NA	NA	NA	NA	NA	NA	NA	NA	NA	NA	NA	NA	-6	-5	356	TCR_33.clonotypes.ALL	K	K -BAL-21	CD4	COVID-19
15966	560	0.000517875489785368	TGTGCCAGCACCGAACTCTCGAGGGGCTACAATGAGCAGTTCTTC	CASTELSRGYNEQFF	TRBV6-1*00(950.8)	TRBD1*00(25), TRBD2*00(25)	TRBJ2-1*00(234)	10	21	26	26	15	NA	NA	TGTGCCAGCACCGAACTCTCGAGGGGCTACAATGAGCAGTTCTTC	0	45	TRBC2*00(52.9)	NA	NA	NA	NA	NA	NA	NA	NA	NA	NA	NA	NA	NA	NA	-7	-3	357	TCR_33.clonotypes.ALL	K	K -BAL-21	CD4	COVID-19
15967	560	0.000517875489785368	TGCAGTGCTAGAGCCCCCAGGGGGGTGGGAGAGACCCAGTACTAC	CSARAPRGVGETQYY	TRBV20-1*00(950.1)	TRBD1*00(35)	TRBJ2-5*00(201.1)	13	17	24	29	15	NA	NA	TGCAGTGCTAGAGCCCCCAGGGGGGTGGGAGAGACCCAGTACTAC	0	45	TRBC2*00(43.1)	NA	NA	NA	NA	NA	NA	NA	NA	NA	NA	NA	NA	NA	NA	-1	-4	358	TCR_33.clonotypes.ALL	K	K -BAL-21	CD4	COVID-19
15968	557	0.000515101156804375	TGCAGTGCTAGAGTTAGGGACAATCAGCCCCAGCATTTT	CSARVRDNQPQHF	TRBV20-1*00(988.7)	NA	TRBJ1-5*00(233.9)	13	NA	NA	20	6	NA	NA	TGCAGTGCTAGAGTTAGGGACAATCAGCCCCAGCATTTT	0	39	TRBC1*00(57.1)	NA	NA	NA	NA	NA	NA	NA	NA	NA	NA	NA	NA	NA	NA	-1	-3	359	TCR_33.clonotypes.ALL	K	K -BAL-21	CD4	COVID-19
15969	557	0.000515101156804375	TGCAGTGGGCAGGGGGGCCAGGAGACCCAGTACTTC	CSGQGGQETQYF	TRBV20-1*00(962.4)	TRBD1*00(35)	TRBJ2-5*00(218)	7	9	16	17	9	NA	NA	TGCAGTGGGCAGGGGGGCCAGGAGACCCAGTACTTC	0	36	TRBC2*00(55.1)	NA	NA	NA	NA	NA	NA	NA	NA	NA	NA	NA	NA	NA	NA	-7	-1	360	TCR_33.clonotypes.ALL	K	K -BAL-21	CD4	COVID-19
15970	556	0.000514176379144044	TGTGCAGAGAACGGGGAGTGGACCGGCACTGCCAGTAAACTCACCTTT	CAENGEWTGTASKLTF	TRAV13-2*00(925.2)	NA	TRAJ44*00(284.5)	11	NA	NA	21	9	NA	NA	TGTGCAGAGAACGGGGAGTGGACCGGCACTGCCAGTAAACTCACCTTT	0	48	TRAC*00(63)	NA	NA	NA	NA	NA	NA	NA	NA	NA	NA	NA	NA	NA	NA	-2	-5	361	TCR_33.clonotypes.ALL	K	K -BAL-21	CD4	COVID-19
15971	555	0.000513251601483713	TGTGCCAGCAGTGAGAATTGGGATATCGCCCAGCATTTT	CASSENWDIAQHF	TRBV6-1*00(1004.3)	NA	TRBJ1-5*00(194.5)	14	NA	NA	28	13	NA	NA	TGTGCCAGCAGTGAGAATTGGGATATCGCCCAGCATTTT	0	39	TRBC1*00(51.4)	NA	NA	NA	NA	NA	NA	NA	NA	NA	NA	NA	NA	NA	NA	-3	-11	362	TCR_33.clonotypes.ALL	K	K -BAL-21	CD4	COVID-19
15972	550	0.000508627713182058	TGTGCCAGCACCCTTAGGGCGGCGACGGACACTGAAGCTTTCTAT	CASTLRAATDTEAFY	TRBV7-2*00(953.2)	TRBD1*00(25), TRBD2*00(25)	TRBJ1-1*00(206.4)	10	16	21	28	17	NA	NA	TGTGCCAGCACCCTTAGGGCGGCGACGGACACTGAAGCTTTCTAT	0	45	TRBC1*00(28.6)	NA	NA	NA	NA	NA	NA	NA	NA	NA	NA	NA	NA	NA	NA	-7	-3	363	TCR_33.clonotypes.ALL	K	K -BAL-21	CD4	COVID-19
15973	550	0.000508627713182058	TGTGCCAGTAGTTTGGAAGCGGGGCCGTACGAGCAGTACTTC	CASSLEAGPYEQYF	TRBV28*00(918.3)	TRBD2*00(30)	TRBJ2-7*00(213.2)	14	17	23	27	12	NA	NA	TGTGCCAGTAGTTTGGAAGCGGGGCCGTACGAGCAGTACTTC	0	42	TRBC2*00(66)	NA	NA	NA	NA	NA	NA	NA	NA	NA	NA	NA	NA	NA	NA	-3	-4	364	TCR_33.clonotypes.ALL	K	K -BAL-21	CD4	COVID-19
15974	550	0.000508627713182058	TGTGTATCCCCCATGGGCACCGACAAGCTCATCTTT	CVSPMGTDKLIF	TRAV13-1*00(943.9)	NA	TRAJ34*00(247.2)	4	NA	NA	17	12	NA	NA	TGTGTATCCCCCATGGGCACCGACAAGCTCATCTTT	0	36	TRAC*00(64.4)	NA	NA	NA	NA	NA	NA	NA	NA	NA	NA	NA	NA	NA	NA	-9	-8	365	TCR_33.clonotypes.ALL	K	K -BAL-21	CD4	COVID-19
15975	550	0.000508627713182058	TGTGCACGTACCGGCACTGCCAGTAAACTCACCTTT	CARTGTASKLTF	TRAV25*00(905.4)	NA	TRAJ44*00(288.6)	6	NA	NA	8	1	NA	NA	TGTGCACGTACCGGCACTGCCAGTAAACTCACCTTT	0	36	TRAC*00(62.4)	NA	NA	NA	NA	NA	NA	NA	NA	NA	NA	NA	NA	NA	NA	-3	-4	366	TCR_33.clonotypes.ALL	K	K -BAL-21	CD4	COVID-19
15976	543	0.000502154269559741	TGCAGTGTTAGGGGGGGCACCCTTAGGACTGAAGCTTTCTTT	CSVRGGTLRTEAFF	TRBV20-1*00(721.4)	TRBD1*00(34)	TRBJ1-1*00(213.7)	11	12	22	27	15	NA	NA	TGCAGTGTTAGGGGGGGCACCCTTAGGACTGAAGCTTTCTTT	0	42	TRBC1*00(62.4)	NA	NA	NA	NA	NA	NA	NA	NA	NA	NA	NA	NA	NA	NA	-3	-5	367	TCR_33.clonotypes.ALL	K	K -BAL-21	CD4	COVID-19
15977	542	0.00050122949189941	TGTGCAATGAGCGTGAGAGGTGGTGCTACAAACAAGCTCATCTTT	CAMSVRGGATNKLIF	TRAV12-3*00(887)	NA	TRAJ32*00(272.6)	13	NA	NA	21	7	NA	NA	TGTGCAATGAGCGTGAGAGGTGGTGCTACAAACAAGCTCATCTTT	0	45	TRAC*00(61.1)	NA	NA	NA	NA	NA	NA	NA	NA	NA	NA	NA	NA	NA	NA	0	-11	368	TCR_33.clonotypes.ALL	K	K -BAL-21	CD4	COVID-19
15978	539	0.000498455158918417	TGTGCTCTGAGTGACCCAGGAGGAAGCTACATACCTACATTT	CALSDPGGSYIPTF	TRAV9-2*00(959.4)	NA	TRAJ6*00(283.4)	14	NA	NA	16	1	NA	NA	TGTGCTCTGAGTGACCCAGGAGGAAGCTACATACCTACATTT	0	42	TRAC*00(67.5)	NA	NA	NA	NA	NA	NA	NA	NA	NA	NA	NA	NA	NA	NA	0	-5	369	TCR_33.clonotypes.ALL	K	K -BAL-21	CD4	COVID-19
15979	536	0.000495680825937424	TGTGCCAGTAGTAACCGACAGGGGAACTACAATGAGCAGTTCTTC	CASSNRQGNYNEQFF	TRBV19*00(886.6)	TRBD1*00(40)	TRBJ2-1*00(234)	13	16	24	26	12	NA	NA	TGTGCCAGTAGTAACCGACAGGGGAACTACAATGAGCAGTTCTTC	0	45	TRBC2*00(50.9)	NA	NA	NA	NA	NA	NA	NA	NA	NA	NA	NA	NA	NA	NA	-4	-3	370	TCR_33.clonotypes.ALL	K	K -BAL-21	CD4	COVID-19
15980	535	0.000494756048277093	TGTGCTCTGAGTGATCAGGGTTCTGCAAGGCAACTGACCTTT	CALSDQGSARQLTF	TRAV9-2*00(970.4)	NA	TRAJ22*00(271.4)	17	NA	NA	18	0	NA	NA	TGTGCTCTGAGTGATCAGGGTTCTGCAAGGCAACTGACCTTT	0	42	TRAC*00(66.3)	NA	NA	NA	NA	NA	NA	NA	NA	NA	NA	NA	NA	NA	NA	3	-8	371	TCR_33.clonotypes.ALL	K	K -BAL-21	CD4	COVID-19
15981	535	0.000494756048277093	TGTGCCAGCAGCCAAGTACCCAGACAGCCCCAGCATTTT	CASSQVPRQPQHF	TRBV3-1*00(1005)	NA	TRBJ1-5*00(214.2)	16	NA	NA	24	7	NA	NA	TGTGCCAGCAGCCAAGTACCCAGACAGCCCCAGCATTTT	0	39	TRBC1*00(60.7)	NA	NA	NA	NA	NA	NA	NA	NA	NA	NA	NA	NA	NA	NA	-1	-7	372	TCR_33.clonotypes.ALL	K	K -BAL-21	CD4	COVID-19
15982	527	0.000487357826994445	TGCGCCAGCAGCTTGGATCCGGGACAGCAAGAGACCCAGTACTAC	CASSLDPGQQETQYY	TRBV5-1*00(970.3)	TRBD1*00(45)	TRBJ2-5*00(212.1)	16	18	27	27	10	NA	NA	TGCGCCAGCAGCTTGGATCCGGGACAGCAAGAGACCCAGTACTAC	0	45	TRBC2*00(41.4)	NA	NA	NA	NA	NA	NA	NA	NA	NA	NA	NA	NA	NA	NA	0	-2	373	TCR_33.clonotypes.ALL	K	K -BAL-21	CD4	COVID-19
15983	523	0.000483658716353121	TGTGCCAGCAGCTCTTGGGGGGAGAACGCAGATACGCAGTATTTT	CASSSWGENADTQYF	TRBV7-9*00(482.8)	TRBD1*00(25), TRBD2*00(25)	TRBJ2-3*00(224.5)	13	16	21	28	14	NA	NA	TGTGCCAGCAGCTCTTGGGGGGAGAACGCAGATACGCAGTATTTT	0	45	TRBC2*00(65.9)	NA	NA	NA	NA	NA	NA	NA	NA	NA	NA	NA	NA	NA	NA	-4	-4	374	TCR_33.clonotypes.ALL	K	K -BAL-21	CD4	COVID-19
15984	520	0.000480884383372128	TGTGCCAGCAAGATCGACGCATTAGGCAACACCATATATTTT	CASKIDALGNTIYF	TRBV27*00(952.3)	NA	TRBJ1-3*00(214.2)	10	NA	NA	27	16	NA	NA	TGTGCCAGCAAGATCGACGCATTAGGCAACACCATATATTTT	0	42	TRBC1*00(58)	NA	NA	NA	NA	NA	NA	NA	NA	NA	NA	NA	NA	NA	NA	-7	-7	375	TCR_33.clonotypes.ALL	K	K -BAL-21	CD4	COVID-19
15985	517	0.000478110050391135	TGTGCCAGCAGCCAAGATCGGTTTAACTACGGCTACACCTTC	CASSQDRFNYGYTF	TRBV4-2*00(998.3), TRBV4-3*00(982.3)	NA	TRBJ1-2*00(216.9)	19	NA	NA	23	3	NA	NA	TGTGCCAGCAGCCAAGATCGGTTTAACTACGGCTACACCTTC	0	42	TRBC1*00(49.7)	NA	NA	NA	NA	NA	NA	NA	NA	NA	NA	NA	NA	NA	NA	2	-1	376	TCR_33.clonotypes.ALL	K	K -BAL-21	CD4	COVID-19
15986	516	0.000477185272730804	TGTGCCAGCAGCTCCCAGAACACCGGGGAGCTGTTTTTT	CASSSQNTGELFF	TRBV7-6*00(986.8)	NA	TRBJ2-2*00(249.6)	13	NA	NA	17	3	NA	NA	TGTGCCAGCAGCTCCCAGAACACCGGGGAGCTGTTTTTT	0	39	TRBC2*00(64.4)	NA	NA	NA	NA	NA	NA	NA	NA	NA	NA	NA	NA	NA	NA	-4	-1	377	TCR_33.clonotypes.ALL	K	K -BAL-21	CD4	COVID-19
15987	514	0.000475335717410142	TGTGCAGCAGGTGAGGACAGAGATGACAAGATCATCTTT	CAAGEDRDDKIIF	TRAV29DV5*00(891.2)	NA	TRAJ30*00(258.7)	9	NA	NA	16	6	NA	NA	TGTGCAGCAGGTGAGGACAGAGATGACAAGATCATCTTT	0	39	TRAC*00(38.6)	NA	NA	NA	NA	NA	NA	NA	NA	NA	NA	NA	NA	NA	NA	-4	-3	378	TCR_33.clonotypes.ALL	K	K -BAL-21	CD4	COVID-19
15988	502	0.000464238385486169	TGTGCTGGCGAGGGCGGATCTGAAAAGCTGGTCTTT	CAGEGGSEKLVF	TRAV9-2*00(946.4)	NA	TRAJ57*00(283.6)	6	NA	NA	10	3	NA	NA	TGTGCTGGCGAGGGCGGATCTGAAAAGCTGGTCTTT	0	36	TRAC*00(69.8)	NA	NA	NA	NA	NA	NA	NA	NA	NA	NA	NA	NA	NA	NA	-8	-6	379	TCR_33.clonotypes.ALL	K	K -BAL-21	CD4	COVID-19
15989	500	0.000462388830165507	TGTGCTGTGAGATCCTTAAATACTGGAGGCTTCAAAACTATCTTT	CAVRSLNTGGFKTIF	TRAV8-4*00(402.4)	NA	TRAJ9*00(289)	11	NA	NA	17	5	NA	NA	TGTGCTGTGAGATCCTTAAATACTGGAGGCTTCAAAACTATCTTT	0	45	TRAC*00(29.3)	NA	NA	NA	NA	NA	NA	NA	NA	NA	NA	NA	NA	NA	NA	-3	-2	380	TCR_33.clonotypes.ALL	K	K -BAL-21	CD4	COVID-19
15990	499	0.000461464052505176	TGTGCCAGCAGTAGGACAGGGAGGAAAAGCTCCTATAATTCACCCCTCCACTTT	CASSRTGRKSSYNSPLHF	TRBV12-4*00(900.5)	TRBD1*00(40)	TRBJ1-6*00(274.3)	12	13	21	27	14	NA	NA	TGTGCCAGCAGTAGGACAGGGAGGAAAAGCTCCTATAATTCACCCCTCCACTTT	0	54	TRBC1*00(52.7)	NA	NA	NA	NA	NA	NA	NA	NA	NA	NA	NA	NA	NA	NA	-5	2	381	TCR_33.clonotypes.ALL	K	K -BAL-21	CD4	COVID-19
15991	499	0.000461464052505176	TGCAGTGCTAGAGAAAGGCGGGGGGATTCACCCCTCCACTTT	CSARERRGDSPLHF	TRBV20-1*00(972.6)	TRBD1*00(25), TRBD2*00(25)	TRBJ1-6*00(224.4)	14	19	24	25	10	NA	NA	TGCAGTGCTAGAGAAAGGCGGGGGGATTCACCCCTCCACTTT	0	42	TRBC1*00(53.2)	NA	NA	NA	NA	NA	NA	NA	NA	NA	NA	NA	NA	NA	NA	0	-8	382	TCR_33.clonotypes.ALL	K	K -BAL-21	CD4	COVID-19
15992	495	0.000457764941863852	TGTGCTAGCGCCCGAGGCACCGGTAATCAGTTCTATTTT	CASARGTGNQFYF	TRAV25*00(911)	NA	TRAJ49*00(245)	5	NA	NA	17	11	NA	NA	TGTGCTAGCGCCCGAGGCACCGGTAATCAGTTCTATTTT	0	39	TRAC*00(55.3)	NA	NA	NA	NA	NA	NA	NA	NA	NA	NA	NA	NA	NA	NA	-4	-3	383	TCR_33.clonotypes.ALL	K	K -BAL-21	CD4	COVID-19
15993	495	0.000457764941863852	TGTGTAGCAAACTCAAATAACAATGACATGCGCTTT	CVANSNNNDMRF	TRAV29DV5*00(955.2)	NA	TRAJ43*00(257.9)	10	NA	NA	15	4	NA	NA	TGTGTAGCAAACTCAAATAACAATGACATGCGCTTT	0	36	TRAC*00(66.3)	NA	NA	NA	NA	NA	NA	NA	NA	NA	NA	NA	NA	NA	NA	-3	-2	384	TCR_33.clonotypes.ALL	K	K -BAL-21	CD4	COVID-19
15994	489	0.000452216275901866	TGCAGCGTTCTCCCCTTTATTCGAACAGATACGCAGTATTAT	CSVLPFIRTDTQYY	TRBV29-1*00(930.1)	TRBD1*00(25), TRBD2*00(25)	TRBJ2-3*00(212.4)	9	11	16	24	14	NA	NA	TGCAGCGTTCTCCCCTTTATTCGAACAGATACGCAGTATTAT	0	42	TRBC2*00(34)	NA	NA	NA	NA	NA	NA	NA	NA	NA	NA	NA	NA	NA	NA	-5	-3	385	TCR_33.clonotypes.ALL	K	K -BAL-21	CD4	COVID-19
15995	488	0.000451291498241535	TGCGTCAGCAGCCAATGGTCGGGACGGAGCATGTATTTT	CVSSQWSGRSMYF	TRBV4-3*00(977.3), TRBV4-2*00(961.3)	TRBD1*00(30), TRBD2*00(30)	TRBJ2-3*00(174.3)	15	19	25	32	16	NA	NA	TGCGTCAGCAGCCAATGGTCGGGACGGAGCATGTATTTT	0	39	TRBC2*00(63.3)	NA	NA	NA	NA	NA	NA	NA	NA	NA	NA	NA	NA	NA	NA	-2	-14	386	TCR_33.clonotypes.ALL	K	K -BAL-21	CD4	COVID-19
15996	487	0.000450366720581204	TGCGCCAGCAGCCAAGATCTTAACAGGCGCTTCTCTGGAAACACCATATATTTT	CASSQDLNRRFSGNTIYF	TRBV4-3*00(892.7), TRBV4-2*00(876.7)	TRBD1*00(25)	TRBJ1-3*00(249)	21	22	27	32	10	NA	NA	TGCGCCAGCAGCCAAGATCTTAACAGGCGCTTCTCTGGAAACACCATATATTTT	0	54	TRBC1*00(45.9)	NA	NA	NA	NA	NA	NA	NA	NA	NA	NA	NA	NA	NA	NA	4	0	387	TCR_33.clonotypes.ALL	K	K -BAL-21	CD4	COVID-19
15997	487	0.000450366720581204	TGTGCCTGGAGTGTCAGGACTAGCGGATACCGCACAGATACGCAGTATTTT	CAWSVRTSGYRTDTQYF	TRBV30*00(791.3)	TRBD2*00(50)	TRBJ2-3*00(238.7)	14	16	26	31	16	NA	NA	TGTGCCTGGAGTGTCAGGACTAGCGGATACCGCACAGATACGCAGTATTTT	0	51	TRBC2*00(55)	NA	NA	NA	NA	NA	NA	NA	NA	NA	NA	NA	NA	NA	NA	0	-1	388	TCR_33.clonotypes.ALL	K	K -BAL-21	CD4	COVID-19
15998	482	0.000445742832279549	TGTGCTAGCAGGGCCGACAGATACAATGAGCAGTTCTTC	CASRADRYNEQFF	TRBV12-4*00(945.2)	TRBD1*00(25)	TRBJ2-1*00(228.9)	11	15	20	21	9	NA	NA	TGTGCTAGCAGGGCCGACAGATACAATGAGCAGTTCTTC	0	39	TRBC2*00(61.8)	NA	NA	NA	NA	NA	NA	NA	NA	NA	NA	NA	NA	NA	NA	-6	-4	389	TCR_33.clonotypes.ALL	K	K -BAL-21	CD4	COVID-19
15999	475	0.000439269388657232	TGTGCCAGCAGCCCAGGCGGGACAGGGATTGATGGCTACACCTTC	CASSPGGTGIDGYTF	TRBV7-8*00(961.9)	TRBD1*00(50)	TRBJ1-2*00(208.6)	12	17	27	31	18	NA	NA	TGTGCCAGCAGCCCAGGCGGGACAGGGATTGATGGCTACACCTTC	0	45	TRBC1*00(50.9)	NA	NA	NA	NA	NA	NA	NA	NA	NA	NA	NA	NA	NA	NA	-5	-6	390	TCR_33.clonotypes.ALL	K	K -BAL-21	CD4	COVID-19
16000	471	0.000435570278015908	TGTGCAGCAAGTACAAATTCCGGGTATGCACTCAACTTC	CAASTNSGYALNF	TRAV13-1*00(976.4)	NA	TRAJ41*00(280)	13	NA	NA	13	NA	NA	NA	TGTGCAGCAAGTACAAATTCCGGGTATGCACTCAACTTC	0	39	TRAC*00(57.3)	NA	NA	NA	NA	NA	NA	NA	NA	NA	NA	NA	NA	NA	NA	0	-5	391	TCR_33.clonotypes.ALL	K	K -BAL-21	CD4	COVID-19
16001	468	0.000432795945034915	TGTGCAGCAATTTCGTACAGCAGTGCTTCCAAGATAATCTTT	CAAISYSSASKIIF	TRAV13-1*00(930.5)	NA	TRAJ3*00(292.6)	10	NA	NA	14	3	NA	NA	TGTGCAGCAATTTCGTACAGCAGTGCTTCCAAGATAATCTTT	0	42	TRAC*00(69)	NA	NA	NA	NA	NA	NA	NA	NA	NA	NA	NA	NA	NA	NA	-3	-3	392	TCR_33.clonotypes.ALL	K	K -BAL-21	CD4	COVID-19
16002	466	0.000430946389714253	TGTGCAGCCGCTTCTGGTTCTGCAAGGCAACTGACCTTT	CAAASGSARQLTF	TRAV13-1*00(955.4)	NA	TRAJ22*00(295.3)	8	NA	NA	10	1	NA	NA	TGTGCAGCCGCTTCTGGTTCTGCAAGGCAACTGACCTTT	0	39	TRAC*00(61.1)	NA	NA	NA	NA	NA	NA	NA	NA	NA	NA	NA	NA	NA	NA	-5	-3	393	TCR_33.clonotypes.ALL	K	K -BAL-21	CD4	COVID-19
16003	463	0.00042817205673326	TGTGCCAGCAGTAGAACGGCGACAGGGAGCTCCTATAATTCACCCCTCCACTTT	CASSRTATGSSYNSPLHF	TRBV12-4*00(900.8)	TRBD1*00(25)	TRBJ1-6*00(284.2)	12	20	25	25	12	NA	NA	TGTGCCAGCAGTAGAACGGCGACAGGGAGCTCCTATAATTCACCCCTCCACTTT	0	54	TRBC1*00(57)	NA	NA	NA	NA	NA	NA	NA	NA	NA	NA	NA	NA	NA	NA	-5	4	394	TCR_33.clonotypes.ALL	K	K -BAL-21	CD4	COVID-19
16004	460	0.000425397723752267	TGTGCCACCAGTGATTCTAGGACAGGGGGCAACAATCAGCCCCAGCATTTT	CATSDSRTGGNNQPQHF	TRBV24-1*00(951.7)	TRBD1*00(55)	TRBJ1-5*00(234.1)	16	19	30	32	15	NA	NA	TGTGCCACCAGTGATTCTAGGACAGGGGGCAACAATCAGCCCCAGCATTTT	0	51	TRBC1*00(53.4)	NA	NA	NA	NA	NA	NA	NA	NA	NA	NA	NA	NA	NA	NA	-2	-3	395	TCR_33.clonotypes.ALL	K	K -BAL-21	CD4	COVID-19
16005	457	0.000422623390771274	TGTGCTGTGCGTAGCGTTGGTGGTACTAGCTATGGAAAGCTGACATTT	CAVRSVGGTSYGKLTF	TRAV20*00(908.4)	NA	TRAJ52*00(307.7)	10	NA	NA	17	6	NA	NA	TGTGCTGTGCGTAGCGTTGGTGGTACTAGCTATGGAAAGCTGACATTT	0	48	TRAC*00(63.2)	NA	NA	NA	NA	NA	NA	NA	NA	NA	NA	NA	NA	NA	NA	-3	-7	396	TCR_33.clonotypes.ALL	K	K -BAL-21	CD4	COVID-19
16006	455	0.000420773835450612	TGTGCCAGCAGCCCTCGGACTGCCGTGAACACCGGGGAGCTGTTTTTT	CASSPRTAVNTGELFF	TRBV9*00(944.2)	TRBD2*00(25)	TRBJ2-2*00(249.1)	12	16	21	26	13	NA	NA	TGTGCCAGCAGCCCTCGGACTGCCGTGAACACCGGGGAGCTGTTTTTT	0	48	TRBC2*00(63.7)	NA	NA	NA	NA	NA	NA	NA	NA	NA	NA	NA	NA	NA	NA	-4	-1	397	TCR_33.clonotypes.ALL	K	K -BAL-21	CD4	COVID-19
16007	453	0.00041892428012995	TGTGCTAGCAGTTCTTACCCGAAGCTGACAGGGAACTATGGCTACACCTTC	CASSSYPKLTGNYGYTF	TRBV7-7*00(916.3)	TRBD1*00(35)	TRBJ1-2*00(229)	11	26	33	33	21	NA	NA	TGTGCTAGCAGTTCTTACCCGAAGCTGACAGGGAACTATGGCTACACCTTC	0	51	TRBC1*00(49.9)	NA	NA	NA	NA	NA	NA	NA	NA	NA	NA	NA	NA	NA	NA	-6	-2	398	TCR_33.clonotypes.ALL	K	K -BAL-21	CD4	COVID-19
16008	453	0.00041892428012995	TGCGCCAGCAGCCCTGGACTGGGACCGGAGACCCAGTACTAC	CASSPGLGPETQYY	TRBV5-1*00(964.2)	TRBD1*00(25), TRBD2*00(25)	TRBJ2-5*00(196.7)	12	20	25	27	14	NA	NA	TGCGCCAGCAGCCCTGGACTGGGACCGGAGACCCAGTACTAC	0	42	TRBC2*00(40.5)	NA	NA	NA	NA	NA	NA	NA	NA	NA	NA	NA	NA	NA	NA	-4	-5	399	TCR_33.clonotypes.ALL	K	K -BAL-21	CD4	COVID-19
16009	446	0.000412450836507633	TGTGCCAGCAGCCCAATGCACGGAACTGAGCAGTTCTTC	CASSPMHGTEQFF	TRBV5-6*00(985.6)	NA	TRBJ2-1*00(204.5)	12	NA	NA	26	13	NA	NA	TGTGCCAGCAGCCCAATGCACGGAACTGAGCAGTTCTTC	0	39	TRBC2*00(58.2)	NA	NA	NA	NA	NA	NA	NA	NA	NA	NA	NA	NA	NA	NA	-4	-9	400	TCR_33.clonotypes.ALL	K	K -BAL-21	CD4	COVID-19
16010	445	0.000411526058847302	TGTGCTGTGAGTGACCAATCCAGCAGTGCTTCCAAGATAATCTTT	CAVSDQSSSASKIIF	TRAV8-4*00(473.2)	NA	TRAJ3*00(263.7)	25	NA	NA	20	NA	NA	NA	TGTGCTGTGAGTGACCAATCCAGCAGTGCTTCCAAGATAATCTTT	0	45	TRAC*00(24.9)	NA	NA	NA	NA	NA	NA	NA	NA	NA	NA	NA	NA	NA	NA	12	-6	401	TCR_33.clonotypes.ALL	K	K -BAL-21	CD4	COVID-19
16011	445	0.000411526058847302	TGTGCCAGCAGTTTCGACAGGGGTGGAGGAGAGACCCAGTACTTC	CASSFDRGGGETQYF	TRBV7-2*00(953.6)	TRBD1*00(40)	TRBJ2-5*00(218.8)	11	15	23	29	17	NA	NA	TGTGCCAGCAGTTTCGACAGGGGTGGAGGAGAGACCCAGTACTTC	0	45	TRBC2*00(62)	NA	NA	NA	NA	NA	NA	NA	NA	NA	NA	NA	NA	NA	NA	-6	-4	402	TCR_33.clonotypes.ALL	K	K -BAL-21	CD4	COVID-19
16012	445	0.000411526058847302	TGCGCCAGCAGTCTTTTGGGGGACGGGAGGAACATTCAGTACTTC	CASSLLGDGRNIQYF	TRBV4-1*00(930.7)	TRBD2*00(35)	TRBJ2-4*00(213.8)	11	23	30	30	18	NA	NA	TGCGCCAGCAGTCTTTTGGGGGACGGGAGGAACATTCAGTACTTC	0	45	TRBC2*00(62)	NA	NA	NA	NA	NA	NA	NA	NA	NA	NA	NA	NA	NA	NA	-6	-7	403	TCR_33.clonotypes.ALL	K	K -BAL-21	CD4	COVID-19
16013	439	0.000405977392885316	TGTGTCAGCAGCGAAAATCTTTTTACTGAAGCTTTCTTT	CVSSENLFTEAFF	TRBV9*00(965.7)	NA	TRBJ1-1*00(213.6)	13	NA	NA	24	10	NA	NA	TGTGTCAGCAGCGAAAATCTTTTTACTGAAGCTTTCTTT	0	39	TRBC1*00(65.1)	NA	NA	NA	NA	NA	NA	NA	NA	NA	NA	NA	NA	NA	NA	-3	-5	404	TCR_33.clonotypes.ALL	K	K -BAL-21	CD4	COVID-19
16014	438	0.000405052615224985	TGTGCTGTGAGTTCCCAGGGAGGAACCTACAAATACATCTTT	CAVSSQGGTYKYIF	TRAV8-4*00(398.9)	NA	TRAJ40*00(258.5)	12	NA	NA	20	7	NA	NA	TGTGCTGTGAGTTCCCAGGGAGGAACCTACAAATACATCTTT	0	42	TRAC*00(21.5)	NA	NA	NA	NA	NA	NA	NA	NA	NA	NA	NA	NA	NA	NA	-2	-8	405	TCR_33.clonotypes.ALL	K	K -BAL-21	CD4	COVID-19
16015	438	0.000405052615224985	TGTGCTGTTTTTACCTCAGGAACCTACAAATACATCTTT	CAVFTSGTYKYIF	TRAV21*00(910.5)	NA	TRAJ40*00(291)	8	NA	NA	11	2	NA	NA	TGTGCTGTTTTTACCTCAGGAACCTACAAATACATCTTT	0	39	TRAC*00(66.8)	NA	NA	NA	NA	NA	NA	NA	NA	NA	NA	NA	NA	NA	NA	-4	-2	406	TCR_33.clonotypes.ALL	K	K -BAL-21	CD4	COVID-19
16016	436	0.000403203059904322	TGCAGTGCTTCGCTTAACTCCCCATGGGACGGTGAAGCTTTCTTT	CSASLNSPWDGEAFF	TRBV20-1*00(939.7)	TRBD1*00(25), TRBD2*00(25)	TRBJ1-1*00(202.6)	9	25	30	32	22	NA	NA	TGCAGTGCTTCGCTTAACTCCCCATGGGACGGTGAAGCTTTCTTT	0	45	TRBC1*00(50.8)	NA	NA	NA	NA	NA	NA	NA	NA	NA	NA	NA	NA	NA	NA	-5	-7	407	TCR_33.clonotypes.ALL	K	K -BAL-21	CD4	COVID-19
16017	435	0.000402278282243991	TGCAGTGCTAGACGGCAGGGAGAGACCCAGTACTAC	CSARRQGETQYY	TRBV20-1*00(982.6)	TRBD1*00(25)	TRBJ2-5*00(201.5)	12	15	20	20	7	NA	NA	TGCAGTGCTAGACGGCAGGGAGAGACCCAGTACTAC	0	36	TRBC2*00(36.7)	NA	NA	NA	NA	NA	NA	NA	NA	NA	NA	NA	NA	NA	NA	-2	-4	408	TCR_33.clonotypes.ALL	K	K -BAL-21	CD4	COVID-19
16018	434	0.00040135350458366	TGTGCCAGCACTCTTAGGGCGGCGACGGACACTGAAGCTTTCTTT	CASTLRAATDTEAFF	TRBV7-2*00(939.9)	TRBD1*00(25), TRBD2*00(25)	TRBJ1-1*00(223.1)	10	16	21	28	17	NA	NA	TGTGCCAGCACTCTTAGGGCGGCGACGGACACTGAAGCTTTCTTT	0	45	TRBC1*00(59.7)	NA	NA	NA	NA	NA	NA	NA	NA	NA	NA	NA	NA	NA	NA	-7	-3	409	TCR_33.clonotypes.ALL	K	K -BAL-21	CD4	COVID-19
16019	432	0.000399503949262998	TGTGCCAGCAGTTTAGAGTTTAGTCTCGGAGACAATGAGCAGTTCTAC	CASSLEFSLGDNEQFY	TRBV12-3*00(964)	TRBD2*00(29)	TRBJ2-1*00(207)	16	20	29	31	14	NA	NA	TGTGCCAGCAGTTTAGAGTTTAGTCTCGGAGACAATGAGCAGTTCTAC	0	48	TRBC2*00(37.8)	NA	NA	NA	NA	NA	NA	NA	NA	NA	NA	NA	NA	NA	NA	-1	-5	410	TCR_33.clonotypes.ALL	K	K -BAL-21	CD4	COVID-19
16020	432	0.000399503949262998	TGTGTCAGCGGGGGGACAGGCCTATACGAGCAGTACTTC	CVSGGTGLYEQYF	TRBV12-4*00(908.3)	TRBD1*00(40)	TRBJ2-7*00(213)	9	12	20	24	14	NA	NA	TGTGTCAGCGGGGGGACAGGCCTATACGAGCAGTACTTC	0	39	TRBC2*00(64.1)	NA	NA	NA	NA	NA	NA	NA	NA	NA	NA	NA	NA	NA	NA	-8	-4	411	TCR_33.clonotypes.ALL	K	K -BAL-21	CD4	COVID-19
16021	425	0.000393030505640681	TGTGCCAGCAGCCAGACAGGCCTCTATGGCTACACCTTC	CASSQTGLYGYTF	TRBV7-2*00(1002)	TRBD1*00(30)	TRBJ1-2*00(218.8)	12	14	20	23	10	NA	NA	TGTGCCAGCAGCCAGACAGGCCTCTATGGCTACACCTTC	0	39	TRBC1*00(50.7)	NA	NA	NA	NA	NA	NA	NA	NA	NA	NA	NA	NA	NA	NA	-5	-4	412	TCR_33.clonotypes.ALL	K	K -BAL-21	CD4	COVID-19
16022	424	0.00039210572798035	TGTGCAGCAACCCTTTCTTCTGGTTCTGCAAGGCAACTGACCTTT	CAATLSSGSARQLTF	TRAV13-1*00(944.7)	NA	TRAJ22*00(311.6)	10	NA	NA	13	2	NA	NA	TGTGCAGCAACCCTTTCTTCTGGTTCTGCAAGGCAACTGACCTTT	0	45	TRAC*00(68.5)	NA	NA	NA	NA	NA	NA	NA	NA	NA	NA	NA	NA	NA	NA	-3	0	413	TCR_33.clonotypes.ALL	K	K -BAL-21	CD4	COVID-19
16023	424	0.00039210572798035	TGTGCCTGGCGTGGACTAGCCCGGGAACTGTTTTTT	CAWRGLARELFF	TRBV30*00(848.8)	TRBD2*00(35)	TRBJ2-2*00(191.8)	13	13	20	22	8	NA	NA	TGTGCCTGGCGTGGACTAGCCCGGGAACTGTTTTTT	0	36	TRBC2*00(52.2)	NA	NA	NA	NA	NA	NA	NA	NA	NA	NA	NA	NA	NA	NA	-1	-9	414	TCR_33.clonotypes.ALL	K	K -BAL-21	CD4	COVID-19
16024	423	0.000391180950320019	TGTGCCAGCAGTGAAAGTCAGCGGGGGGCCAATGAGCAGTTCTTC	CASSESQRGANEQFF	TRBV6-1*00(954.4)	TRBD1*00(30), TRBD2*00(30)	TRBJ2-1*00(219.5)	15	23	29	29	13	NA	NA	TGTGCCAGCAGTGAAAGTCAGCGGGGGGCCAATGAGCAGTTCTTC	0	45	TRBC2*00(52.5)	NA	NA	NA	NA	NA	NA	NA	NA	NA	NA	NA	NA	NA	NA	-2	-6	415	TCR_33.clonotypes.ALL	K	K -BAL-21	CD4	COVID-19
16025	422	0.000390256172659688	TGCAGTGTTGAGGCGGATAGCAATCAGCCCCAGCATTTT	CSVEADSNQPQHF	TRBV29-1*00(943.3)	NA	TRBJ1-5*00(253.8)	11	NA	NA	16	4	NA	NA	TGCAGTGTTGAGGCGGATAGCAATCAGCCCCAGCATTTT	0	39	TRBC1*00(65.2)	NA	NA	NA	NA	NA	NA	NA	NA	NA	NA	NA	NA	NA	NA	-3	1	416	TCR_33.clonotypes.ALL	K	K -BAL-21	CD4	COVID-19
16026	421	0.000389331394999357	TGTGGTACCTTT	CGTF	TRAV27*00(832.9)	NA	TRAJ31*00(151.4)	4	NA	NA	9	4	NA	NA	TGTGGTACCTTT	0	12	TRAC*00(69.2)	NA	NA	NA	NA	NA	NA	NA	NA	NA	NA	NA	NA	NA	NA	-6	-23	417	TCR_33.clonotypes.ALL	K	K -BAL-21	CD4	COVID-19
16027	418	0.000386557062018364	TGCAGCGTCCCCTTGGGCGGGACCATGAACACTGAAGCTTTCTTT	CSVPLGGTMNTEAFF	TRBV29-1*00(916.5)	TRBD1*00(30), TRBD2*00(30)	TRBJ1-1*00(249.1)	8	17	23	23	14	NA	NA	TGCAGCGTCCCCTTGGGCGGGACCATGAACACTGAAGCTTTCTTT	0	45	TRBC1*00(50.9)	NA	NA	NA	NA	NA	NA	NA	NA	NA	NA	NA	NA	NA	NA	-6	2	418	TCR_33.clonotypes.ALL	K	K -BAL-21	CD4	COVID-19
16028	416	0.000384707506697702	TGCAGTGCTAGAGGTCGGGGGGACGAGCAGTACTAC	CSARGRGDEQYY	TRBV20-1*00(1009.3)	TRBD1*00(25)	TRBJ2-7*00(189.5)	13	16	21	22	8	NA	NA	TGCAGTGCTAGAGGTCGGGGGGACGAGCAGTACTAC	0	36	TRBC2*00(23.1)	NA	NA	NA	NA	NA	NA	NA	NA	NA	NA	NA	NA	NA	NA	-1	-5	420	TCR_33.clonotypes.ALL	K	K -BAL-21	CD4	COVID-19
16029	411	0.000380083618396047	TGCGCTAGCAGCACTACAGGCGAAGAGACCCAGTACTTC	CASSTTGEETQYF	TRBV4-1*00(956)	TRBD1*00(25)	TRBJ2-5*00(223.4)	12	15	20	22	9	NA	NA	TGCGCTAGCAGCACTACAGGCGAAGAGACCCAGTACTTC	0	39	TRBC2*00(64)	NA	NA	NA	NA	NA	NA	NA	NA	NA	NA	NA	NA	NA	NA	-5	-3	421	TCR_33.clonotypes.ALL	K	K -BAL-21	CD4	COVID-19
16030	405	0.000374534952434061	TGCGCCAGCAGCCAAGACAGGGGGTCTCAGGGTCAGCCCCAGCATTTT	CASSQDRGSQGQPQHF	TRBV4-1*00(978.2)	TRBD1*00(35)	TRBJ1-5*00(219.1)	17	17	24	32	14	NA	NA	TGCGCCAGCAGCCAAGACAGGGGGTCTCAGGGTCAGCCCCAGCATTTT	0	48	TRBC1*00(53.7)	NA	NA	NA	NA	NA	NA	NA	NA	NA	NA	NA	NA	NA	NA	0	-6	422	TCR_33.clonotypes.ALL	K	K -BAL-21	CD4	COVID-19
16031	405	0.000374534952434061	TGTGCCTGGAGTGGAGGACAGTTGAACACTGAAGCTTTCTTT	CAWSGGQLNTEAFF	TRBV30*00(344.3)	TRBD1*00(30)	TRBJ1-1*00(240.1)	13	15	21	22	8	NA	NA	TGTGCCTGGAGTGGAGGACAGTTGAACACTGAAGCTTTCTTT	0	42	TRBC1*00(68.7)	NA	NA	NA	NA	NA	NA	NA	NA	NA	NA	NA	NA	NA	NA	-1	0	423	TCR_33.clonotypes.ALL	K	K -BAL-21	CD4	COVID-19
16032	405	0.000374534952434061	TGTGCCAGCAGTTACCGAAAGGGTACTGAAGCTTTCTTT	CASSYRKGTEAFF	TRBV6-5*00(1006.1)	NA	TRBJ1-1*00(214)	15	NA	NA	24	8	NA	NA	TGTGCCAGCAGTTACCGAAAGGGTACTGAAGCTTTCTTT	0	39	TRBC1*00(54.9)	NA	NA	NA	NA	NA	NA	NA	NA	NA	NA	NA	NA	NA	NA	-2	-5	424	TCR_33.clonotypes.ALL	K	K -BAL-21	CD4	COVID-19
16033	402	0.000371760619453068	TGTGCCAGCAGTTGGTCTGGGAATACAGGGGGAAACACCATATATTAT	CASSWSGNTGGNTIYY	TRBV12-4*00(937.3)	TRBD1*00(30)	TRBJ1-3*00(210.8)	13	24	30	30	16	NA	NA	TGTGCCAGCAGTTGGTCTGGGAATACAGGGGGAAACACCATATATTAT	0	48	TRBC1*00(30.7)	NA	NA	NA	NA	NA	NA	NA	NA	NA	NA	NA	NA	NA	NA	-4	-4	425	TCR_33.clonotypes.ALL	K	K -BAL-21	CD4	COVID-19
16034	398	0.000368061508811744	TGCGCCAGCAGTCTACGTTGGGTAGGCACAGATACGCAGTATTTT	CASSLRWVGTDTQYF	TRBV5-1*00(923.5)	NA	TRBJ2-3*00(237.8)	11	NA	NA	25	13	NA	NA	TGCGCCAGCAGTCTACGTTGGGTAGGCACAGATACGCAGTATTTT	0	45	TRBC2*00(62.2)	NA	NA	NA	NA	NA	NA	NA	NA	NA	NA	NA	NA	NA	NA	-5	-1	426	TCR_33.clonotypes.ALL	K	K -BAL-21	CD4	COVID-19
16035	398	0.000368061508811744	TGTGCTGTCGTCAACCAGGCAGGAACTGCTCTGATCTTT	CAVVNQAGTALIF	TRAV22*00(945.1)	NA	TRAJ15*00(247)	8	NA	NA	11	2	NA	NA	TGTGCTGTCGTCAACCAGGCAGGAACTGCTCTGATCTTT	0	39	TRAC*00(69.9)	NA	NA	NA	NA	NA	NA	NA	NA	NA	NA	NA	NA	NA	NA	-5	-1	427	TCR_33.clonotypes.ALL	K	K -BAL-21	CD4	COVID-19
16036	394	0.00036436239817042	TGTGCCAGTAGCTACGGACAGCGGCAAGAGACCCAGTACTTC	CASSYGQRQETQYF	TRBV11-2*00(863)	TRBD1*00(30)	TRBJ2-5*00(229)	13	15	21	24	10	NA	NA	TGTGCCAGTAGCTACGGACAGCGGCAAGAGACCCAGTACTTC	0	42	TRBC2*00(64.5)	NA	NA	NA	NA	NA	NA	NA	NA	NA	NA	NA	NA	NA	NA	-4	-2	428	TCR_33.clonotypes.ALL	K	K -BAL-21	CD4	COVID-19
16037	393	0.000363437620510089	TGTGCCAGCAGCGAAAATCTTTTTACTGAAGCTTTCTAT	CASSENLFTEAFY	TRBV9*00(997.2)	NA	TRBJ1-1*00(197.5)	13	NA	NA	24	10	NA	NA	TGTGCCAGCAGCGAAAATCTTTTTACTGAAGCTTTCTAT	0	39	TRBC1*00(38)	NA	NA	NA	NA	NA	NA	NA	NA	NA	NA	NA	NA	NA	NA	-3	-5	429	TCR_33.clonotypes.ALL	K	K -BAL-21	CD4	COVID-19
16038	391	0.000361588065189427	TGCATCGTCAGACCACGTACCGGCACTGCCAGTAAACTCACCTTT	CIVRPRTGTASKLTF	TRAV26-1*00(826.8)	NA	TRAJ44*00(287.1)	12	NA	NA	17	4	NA	NA	TGCATCGTCAGACCACGTACCGGCACTGCCAGTAAACTCACCTTT	0	45	TRAC*00(47.2)	NA	NA	NA	NA	NA	NA	NA	NA	NA	NA	NA	NA	NA	NA	-4	-4	430	TCR_33.clonotypes.ALL	K	K -BAL-21	CD4	COVID-19
16039	388	0.000358813732208434	TGTGCCAGTAGTATAGGCAGGGGGATAACCCAAGGGACCCAGTACTTC	CASSIGRGITQGTQYF	TRBV19*00(573.4)	TRBD1*00(35)	TRBJ2-5*00(218.2)	16	17	24	29	12	NA	NA	TGTGCCAGTAGTATAGGCAGGGGGATAACCCAAGGGACCCAGTACTTC	0	48	TRBC2*00(69.2)	NA	NA	NA	NA	NA	NA	NA	NA	NA	NA	NA	NA	NA	NA	-1	-1	431	TCR_33.clonotypes.ALL	K	K -BAL-21	CD4	COVID-19
16040	385	0.000356039399227441	TGTGCCAGCAGTTTAAGGACAGGGGGACGGGGAACTGAAGCTTTCTTT	CASSLRTGGRGTEAFF	TRBV12-3*00(967)	TRBD1*00(50)	TRBJ1-1*00(213.6)	15	16	26	33	17	NA	NA	TGTGCCAGCAGTTTAAGGACAGGGGGACGGGGAACTGAAGCTTTCTTT	0	48	TRBC1*00(55.5)	NA	NA	NA	NA	NA	NA	NA	NA	NA	NA	NA	NA	NA	NA	-2	-5	432	TCR_33.clonotypes.ALL	K	K -BAL-21	CD4	COVID-19
16041	376	0.000347716400284462	TGTGCCAGTAGCTTAAACGGGGGACGAGAGACCCAGTACTTC	CASSLNGGRETQYF	TRBV12-4*00(942.9)	TRBD1*00(25), TRBD2*00(25)	TRBJ2-5*00(218.7)	15	20	25	26	10	NA	NA	TGTGCCAGTAGCTTAAACGGGGGACGAGAGACCCAGTACTTC	0	42	TRBC2*00(61.3)	NA	NA	NA	NA	NA	NA	NA	NA	NA	NA	NA	NA	NA	NA	-2	-4	433	TCR_33.clonotypes.ALL	K	K -BAL-21	CD4	COVID-19
16042	374	0.0003458668449638	TGTGTTGTGAACACAGGCTTTCAGAAACTTGTATTT	CVVNTGFQKLVF	TRAV5*00(932)	NA	TRAJ8*00(297.8)	4	NA	NA	7	2	NA	NA	TGTGTTGTGAACACAGGCTTTCAGAAACTTGTATTT	0	36	TRAC*00(69.2)	NA	NA	NA	NA	NA	NA	NA	NA	NA	NA	NA	NA	NA	NA	-9	0	434	TCR_33.clonotypes.ALL	K	K -BAL-21	CD4	COVID-19
16043	374	0.0003458668449638	TGTGTAGGGTTCTGGACCGGTAACCAGTTCTATTTT	CVGFWTGNQFYF	TRAV25*00(749.1)	NA	TRAJ49*00(255.9)	9	NA	NA	15	5	NA	NA	TGTGTAGGGTTCTGGACCGGTAACCAGTTCTATTTT	0	36	TRAC*00(58.4)	NA	NA	NA	NA	NA	NA	NA	NA	NA	NA	NA	NA	NA	NA	0	-4	435	TCR_33.clonotypes.ALL	K	K -BAL-21	CD4	COVID-19
16044	365	0.00033754384602082	TGTGCTCTGGTTGTATCAGGAGGAAGCTACATACCTACATTT	CALVVSGGSYIPTF	TRAV9-2*00(931.5)	NA	TRAJ6*00(293.4)	9	NA	NA	14	4	NA	NA	TGTGCTCTGGTTGTATCAGGAGGAAGCTACATACCTACATTT	0	42	TRAC*00(68.1)	NA	NA	NA	NA	NA	NA	NA	NA	NA	NA	NA	NA	NA	NA	-5	-3	436	TCR_33.clonotypes.ALL	K	K -BAL-21	CD4	COVID-19
16045	364	0.000336619068360489	TGTGCCAGCTCTGTCGACAGGGGGCGCACAGATACGCAGTATTTT	CASSVDRGRTDTQYF	TRBV2*00(940.4)	TRBD1*00(50)	TRBJ2-3*00(238.5)	9	15	25	25	15	NA	NA	TGTGCCAGCTCTGTCGACAGGGGGCGCACAGATACGCAGTATTTT	0	45	TRBC2*00(58.9)	NA	NA	NA	NA	NA	NA	NA	NA	NA	NA	NA	NA	NA	NA	-8	-1	437	TCR_33.clonotypes.ALL	K	K -BAL-21	CD4	COVID-19
16046	362	0.000334769513039827	TGTGCCAGCACTTCCCTACTACAGGGGGCTTATTCACCCCTCCACTTT	CASTSLLQGAYSPLHF	TRBV7-9*00(941.8)	TRBD1*00(45)	TRBJ1-6*00(224.1)	10	20	29	31	20	NA	NA	TGTGCCAGCACTTCCCTACTACAGGGGGCTTATTCACCCCTCCACTTT	0	48	TRBC1*00(54.5)	NA	NA	NA	NA	NA	NA	NA	NA	NA	NA	NA	NA	NA	NA	-7	-8	438	TCR_33.clonotypes.ALL	K	K -BAL-21	CD4	COVID-19
16047	362	0.000334769513039827	TGCAGCGTGGGGGACTCTCGGAGGTTACGGCAGCCCCAGCATTAT	CSVGDSRRLRQPQHY	TRBV29-1*00(912.1)	TRBD2*00(30)	TRBJ1-5*00(196.7)	8	10	16	30	21	NA	NA	TGCAGCGTGGGGGACTCTCGGAGGTTACGGCAGCCCCAGCATTAT	0	45	TRBC1*00(30.9)	NA	NA	NA	NA	NA	NA	NA	NA	NA	NA	NA	NA	NA	NA	-6	-7	439	TCR_33.clonotypes.ALL	K	K -BAL-21	CD4	COVID-19
16048	360	0.000332919957719165	TGCGTCAGCAGCCCTCAGGGGGACAATGAGCAGTTCTTC	CVSSPQGDNEQFF	TRBV5-1*00(960.9)	TRBD1*00(35)	TRBJ2-1*00(224.6)	12	15	22	22	9	NA	NA	TGCGTCAGCAGCCCTCAGGGGGACAATGAGCAGTTCTTC	0	39	TRBC2*00(67.9)	NA	NA	NA	NA	NA	NA	NA	NA	NA	NA	NA	NA	NA	NA	-4	-5	440	TCR_33.clonotypes.ALL	K	K -BAL-21	CD4	COVID-19
16049	360	0.000332919957719165	TGTTGTGCTAGACGGCAGGGAGAGACCCAGTACTTC	CCARRQGETQYF	TRBV20-1*00(910.1)	TRBD1*00(25)	TRBJ2-5*00(217.2)	12	15	20	20	7	NA	NA	TGTTGTGCTAGACGGCAGGGAGAGACCCAGTACTTC	0	36	TRBC2*00(63.8)	NA	NA	NA	NA	NA	NA	NA	NA	NA	NA	NA	NA	NA	NA	-2	-4	441	TCR_33.clonotypes.ALL	K	K -BAL-21	CD4	COVID-19
16050	353	0.000326446514096848	TGTGCTGTGAGTGTGGGAAATACTGGAGGCTTCAAAACTATCTTT	CAVSVGNTGGFKTIF	TRAV8-4*00(442.1)	NA	TRAJ9*00(299.1)	13	NA	NA	15	1	NA	NA	TGTGCTGTGAGTGTGGGAAATACTGGAGGCTTCAAAACTATCTTT	0	45	TRAC*00(31.3)	NA	NA	NA	NA	NA	NA	NA	NA	NA	NA	NA	NA	NA	NA	-1	0	442	TCR_33.clonotypes.ALL	K	K -BAL-21	CD4	COVID-19
16051	346	0.000319973070474531	TGTGCCAGCAGCTTAATGGGTTCTCAGGGGGCGTATGATACGCAGTATTTT	CASSLMGSQGAYDTQYF	TRBV7-2*00(842.9)	TRBD1*00(45)	TRBJ2-3*00(217.6)	15	24	33	36	20	NA	NA	TGTGCCAGCAGCTTAATGGGTTCTCAGGGGGCGTATGATACGCAGTATTTT	0	51	TRBC2*00(61.2)	NA	NA	NA	NA	NA	NA	NA	NA	NA	NA	NA	NA	NA	NA	-2	-6	443	TCR_33.clonotypes.ALL	K	K -BAL-21	CD4	COVID-19
16052	344	0.000318123515153869	TGCAGTGCTTATGGCCCGGGGAACACTGAAGCTTTCTAT	CSAYGPGNTEAFY	TRBV20-1*00(958.6)	TRBD1*00(30), TRBD2*00(30)	TRBJ1-1*00(217.2)	9	14	20	20	10	NA	NA	TGCAGTGCTTATGGCCCGGGGAACACTGAAGCTTTCTAT	0	39	TRBC1*00(34.1)	NA	NA	NA	NA	NA	NA	NA	NA	NA	NA	NA	NA	NA	NA	-5	-1	444	TCR_33.clonotypes.ALL	K	K -BAL-21	CD4	COVID-19
16053	343	0.000317198737493538	TGTGCAATGCAAGTCAACCAGGGAGGAAAGCTTATCTTC	CAMQVNQGGKLIF	TRAV12-3*00(472.1)	NA	TRAJ23*00(269.3)	9	NA	NA	15	5	NA	NA	TGTGCAATGCAAGTCAACCAGGGAGGAAAGCTTATCTTC	0	39	TRAC*00(33.1)	NA	NA	NA	NA	NA	NA	NA	NA	NA	NA	NA	NA	NA	NA	-4	-8	445	TCR_33.clonotypes.ALL	K	K -BAL-21	CD4	COVID-19
16054	342	0.000316273959833207	TGCGCCAGCAGTTTGGTAACAGGGGCTAGCAATGAGCAGTTCTTC	CASSLVTGASNEQFF	TRBV5-1*00(952.1)	TRBD1*00(35)	TRBJ2-1*00(211.2)	16	18	25	29	12	NA	NA	TGCGCCAGCAGTTTGGTAACAGGGGCTAGCAATGAGCAGTTCTTC	0	45	TRBC2*00(61.9)	NA	NA	NA	NA	NA	NA	NA	NA	NA	NA	NA	NA	NA	NA	0	-6	446	TCR_33.clonotypes.ALL	K	K -BAL-21	CD4	COVID-19
16055	342	0.000316273959833207	TGTGCCAGCAGCCAAGATCATGCGGCTCAGCCCCAGCATTAT	CASSQDHAAQPQHY	TRBV4-2*00(1005), TRBV4-3*00(981.8)	NA	TRBJ1-5*00(199.8)	19	NA	NA	26	6	NA	NA	TGTGCCAGCAGCCAAGATCATGCGGCTCAGCCCCAGCATTAT	0	42	TRBC1*00(33.4)	NA	NA	NA	NA	NA	NA	NA	NA	NA	NA	NA	NA	NA	NA	2	-6	447	TCR_33.clonotypes.ALL	K	K -BAL-21	CD4	COVID-19
16056	341	0.000315349182172876	TGTGCCAGCAGTCCAAAAAGCAATCAGCCCCAGCATTTT	CASSPKSNQPQHF	TRBV3-1*00(982.7)	NA	TRBJ1-5*00(243.7)	11	NA	NA	18	6	NA	NA	TGTGCCAGCAGTCCAAAAAGCAATCAGCCCCAGCATTTT	0	39	TRBC1*00(51.1)	NA	NA	NA	NA	NA	NA	NA	NA	NA	NA	NA	NA	NA	NA	-6	-1	448	TCR_33.clonotypes.ALL	K	K -BAL-21	CD4	COVID-19
16057	340	0.000314424404512545	TGTGCCAGTAGTTCCAGGGGGGGGCTCCAGCCCCAGCATTTT	CASSSRGGLQPQHF	TRBV12-4*00(948.3)	TRBD1*00(35)	TRBJ1-5*00(213.1)	13	14	21	27	13	NA	NA	TGTGCCAGTAGTTCCAGGGGGGGGCTCCAGCCCCAGCATTTT	0	42	TRBC1*00(63.6)	NA	NA	NA	NA	NA	NA	NA	NA	NA	NA	NA	NA	NA	NA	-4	-7	449	TCR_33.clonotypes.ALL	K	K -BAL-21	CD4	COVID-19
16058	337	0.000311650071531552	TGTGCCAGCAGACAGGAGGGCACTGAAGCTTTCTAT	CASRQEGTEAFY	TRBV11-2*00(977.8)	TRBD2*00(30)	TRBJ1-1*00(201.3)	11	14	20	20	8	NA	NA	TGTGCCAGCAGACAGGAGGGCACTGAAGCTTTCTAT	0	36	TRBC1*00(29.4)	NA	NA	NA	NA	NA	NA	NA	NA	NA	NA	NA	NA	NA	NA	-6	-4	450	TCR_33.clonotypes.ALL	K	K -BAL-21	CD4	COVID-19
16059	334	0.000308875738550559	TGCGTCAGCAGCACTACAGGCGAAGAGACCCAGTACTTC	CVSSTTGEETQYF	TRBV4-1*00(958.5)	TRBD1*00(25)	TRBJ2-5*00(224.1)	12	15	20	22	9	NA	NA	TGCGTCAGCAGCACTACAGGCGAAGAGACCCAGTACTTC	0	39	TRBC2*00(67.8)	NA	NA	NA	NA	NA	NA	NA	NA	NA	NA	NA	NA	NA	NA	-5	-3	451	TCR_33.clonotypes.ALL	K	K -BAL-21	CD4	COVID-19
16060	329	0.000304251850248904	TGCATCGTCAGAGTCGGTCTTGGATCTGGGGCTGGGAGTTACCAACTCACTTTC	CIVRVGLGSGAGSYQLTF	TRAV26-1*00(418.7)	NA	TRAJ28*00(298.8)	16	NA	NA	24	7	NA	NA	TGCATCGTCAGAGTCGGTCTTGGATCTGGGGCTGGGAGTTACCAACTCACTTTC	0	54	TRAC*00(29.7)	NA	NA	NA	NA	NA	NA	NA	NA	NA	NA	NA	NA	NA	NA	0	-5	452	TCR_33.clonotypes.ALL	K	K -BAL-21	CD4	COVID-19
16061	327	0.000302402294928242	TGTGCCAGCTCACTAGTAGTGTCCGGGGGTTCAGATACGCAGTATTTT	CASSLVVSGGSDTQYF	TRBV18*00(924.1)	TRBD1*00(29), TRBD2*00(25)	TRBJ2-3*00(223.7)	13	19	28	31	17	NA	NA	TGTGCCAGCTCACTAGTAGTGTCCGGGGGTTCAGATACGCAGTATTTT	0	48	TRBC2*00(59.8)	NA	NA	NA	NA	NA	NA	NA	NA	NA	NA	NA	NA	NA	NA	-4	-4	453	TCR_33.clonotypes.ALL	K	K -BAL-21	CD4	COVID-19
16062	327	0.000302402294928242	TGTGCTCTCCTAGACACGGGCAGGAGAGCACTTACTTTT	CALLDTGRRALTF	TRAV19*00(854)	NA	TRAJ5*00(286)	8	NA	NA	12	3	NA	NA	TGTGCTCTCCTAGACACGGGCAGGAGAGCACTTACTTTT	0	39	TRAC*00(56.9)	NA	NA	NA	NA	NA	NA	NA	NA	NA	NA	NA	NA	NA	NA	-9	-2	454	TCR_33.clonotypes.ALL	K	K -BAL-21	CD4	COVID-19
16063	324	0.000299627961947249	TGTGCCAGCAGTGAAAGGCCAGTCAATCAGCCCCAGCATTTT	CASSERPVNQPQHF	TRBV6-1*00(985.1)	NA	TRBJ1-5*00(233.9)	15	NA	NA	23	7	NA	NA	TGTGCCAGCAGTGAAAGGCCAGTCAATCAGCCCCAGCATTTT	0	42	TRBC1*00(46.8)	NA	NA	NA	NA	NA	NA	NA	NA	NA	NA	NA	NA	NA	NA	-2	-3	456	TCR_33.clonotypes.ALL	K	K -BAL-21	CD4	COVID-19
16064	324	0.000299627961947249	TGTGTTGTGCAGGCCCGCTTCCAGAAACTTGTATTT	CVVQARFQKLVF	TRAV20*00(971.7)	NA	TRAJ8*00(235.5)	15	NA	NA	16	0	NA	NA	TGTGTTGTGCAGGCCCGCTTCCAGAAACTTGTATTT	0	36	TRAC*00(62.1)	NA	NA	NA	NA	NA	NA	NA	NA	NA	NA	NA	NA	NA	NA	2	-9	457	TCR_33.clonotypes.ALL	K	K -BAL-21	CD4	COVID-19
16065	322	0.000297778406626587	TGTGCCAGCAGCTACGGACAGCGGCAAGAGACCCAGTACTAC	CASSYGQRQETQYY	TRBV11-2*00(966.7)	TRBD1*00(30)	TRBJ2-5*00(210.9)	13	15	21	24	10	NA	NA	TGTGCCAGCAGCTACGGACAGCGGCAAGAGACCCAGTACTAC	0	42	TRBC2*00(34.9)	NA	NA	NA	NA	NA	NA	NA	NA	NA	NA	NA	NA	NA	NA	-4	-2	458	TCR_33.clonotypes.ALL	K	K -BAL-21	CD4	COVID-19
16066	320	0.000295928851305925	TGTGCTGGCCGAGGAGCTAATGTTGGTGGTACTAGCTATGGAAAGCTGACATTT	CAGRGANVGGTSYGKLTF	TRAV35*00(521.9)	NA	TRAJ52*00(337.8)	8	NA	NA	14	5	NA	NA	TGTGCTGGCCGAGGAGCTAATGTTGGTGGTACTAGCTATGGAAAGCTGACATTT	0	54	TRAC*00(67.7)	NA	NA	NA	NA	NA	NA	NA	NA	NA	NA	NA	NA	NA	NA	-4	2	459	TCR_33.clonotypes.ALL	K	K -BAL-21	CD4	COVID-19
16067	320	0.000295928851305925	TGTGCCAGCAGCCCCAGACAGGGGGCGCTGGGTTATGGCTACACCTTC	CASSPRQGALGYGYTF	TRBV7-2*00(935.1)	TRBD1*00(60)	TRBJ1-2*00(213.4)	12	16	28	33	20	NA	NA	TGTGCCAGCAGCCCCAGACAGGGGGCGCTGGGTTATGGCTACACCTTC	0	48	TRBC1*00(46.8)	NA	NA	NA	NA	NA	NA	NA	NA	NA	NA	NA	NA	NA	NA	-5	-5	460	TCR_33.clonotypes.ALL	K	K -BAL-21	CD4	COVID-19
16068	319	0.000295004073645594	TGTGTCAGCAGCTCCAAAGGCGGGACTGAAGCTTTCTTT	CVSSSKGGTEAFF	TRBV7-9*00(990.7)	TRBD2*00(25)	TRBJ1-1*00(213.6)	13	19	24	24	10	NA	NA	TGTGTCAGCAGCTCCAAAGGCGGGACTGAAGCTTTCTTT	0	39	TRBC1*00(63.2)	NA	NA	NA	NA	NA	NA	NA	NA	NA	NA	NA	NA	NA	NA	-4	-5	461	TCR_33.clonotypes.ALL	K	K -BAL-21	CD4	COVID-19
16069	316	0.000292229740664601	TGTGCCAGCAGCTTAAACGGGGGACGAGAGACCCAGTACTAC	CASSLNGGRETQYY	TRBV12-4*00(965.4)	TRBD1*00(25), TRBD2*00(25)	TRBJ2-5*00(200.3)	15	20	25	26	10	NA	NA	TGTGCCAGCAGCTTAAACGGGGGACGAGAGACCCAGTACTAC	0	42	TRBC2*00(34.2)	NA	NA	NA	NA	NA	NA	NA	NA	NA	NA	NA	NA	NA	NA	-2	-4	462	TCR_33.clonotypes.ALL	K	K -BAL-21	CD4	COVID-19
16070	316	0.000292229740664601	TGTGCAGCAAGTATGGGATGGAGCGGAGGAAAGCTTATCTTC	CAASMGWSGGKLIF	TRAV23DV6*00(934.1)	NA	TRAJ23*00(241.6)	15	NA	NA	24	8	NA	NA	TGTGCAGCAAGTATGGGATGGAGCGGAGGAAAGCTTATCTTC	0	42	TRAC*00(62.3)	NA	NA	NA	NA	NA	NA	NA	NA	NA	NA	NA	NA	NA	NA	2	-14	463	TCR_33.clonotypes.ALL	K	K -BAL-21	CD4	COVID-19
16071	314	0.000290380185343939	TGTGCCAGTAGTTCCGGGACAGGGGTCTACGAGCAGTACTTC	CASSSGTGVYEQYF	TRBV6-5*00(958.3)	TRBD1*00(60)	TRBJ2-7*00(217.5)	13	13	25	26	12	NA	NA	TGTGCCAGTAGTTCCGGGACAGGGGTCTACGAGCAGTACTTC	0	42	TRBC2*00(60.1)	NA	NA	NA	NA	NA	NA	NA	NA	NA	NA	NA	NA	NA	NA	-4	-3	464	TCR_33.clonotypes.ALL	K	K -BAL-21	CD4	COVID-19
16072	314	0.000290380185343939	TGTGCTCCTCTAGACACGGGCAGGAGAGCACTTACTTTT	CAPLDTGRRALTF	TRAV19*00(842.4)	NA	TRAJ5*00(287.3)	7	NA	NA	12	4	NA	NA	TGTGCTCCTCTAGACACGGGCAGGAGAGCACTTACTTTT	0	39	TRAC*00(58.5)	NA	NA	NA	NA	NA	NA	NA	NA	NA	NA	NA	NA	NA	NA	-10	-2	465	TCR_33.clonotypes.ALL	K	K -BAL-21	CD4	COVID-19
16073	312	0.000288530630023277	TGCCTCGTGGGTGTCCTGGGGGGACAAACTGGGGCAAACAACCTCTTCTTT	CLVGVLGGQTGANNLFF	TRAV4*00(916.6)	NA	TRAJ36*00(283.6)	13	NA	NA	24	10	NA	NA	TGCCTCGTGGGTGTCCTGGGGGGACAAACTGGGGCAAACAACCTCTTCTTT	0	51	TRAC*00(58.7)	NA	NA	NA	NA	NA	NA	NA	NA	NA	NA	NA	NA	NA	NA	-3	-1	467	TCR_33.clonotypes.ALL	K	K -BAL-21	CD4	COVID-19
16074	312	0.000288530630023277	TGTGCACGCACTGCCAGTAATCTCACCTTT	CARTASNLTF	TRAV27*00(603.1)	NA	TRAJ44*00(250.6)	6	NA	NA	7	0	NA	NA	TGTGCACGCACTGCCAGTAATCTCACCTTT	0	30	TRAC*00(74.7)	NA	NA	NA	NA	NA	NA	NA	NA	NA	NA	NA	NA	NA	NA	-4	-9	468	TCR_33.clonotypes.ALL	K	K -BAL-21	CD4	COVID-19
16075	311	0.000287605852362946	TGTGCCAGCAGCTTAACGGGTTCTCAGGGGGCGTATGATACGCAGTATTAT	CASSLTGSQGAYDTQYY	TRBV7-2*00(942.4)	TRBD1*00(45)	TRBJ2-3*00(196.6)	15	24	33	36	20	NA	NA	TGTGCCAGCAGCTTAACGGGTTCTCAGGGGGCGTATGATACGCAGTATTAT	0	51	TRBC2*00(31.5)	NA	NA	NA	NA	NA	NA	NA	NA	NA	NA	NA	NA	NA	NA	-2	-6	469	TCR_33.clonotypes.ALL	K	K -BAL-21	CD4	COVID-19
16076	310	0.000286681074702615	TGTGCAAAGGGGGGTTACAACCAGGCAGGAACTGCTCTGATCTTT	CAKGGYNQAGTALIF	TRAV12-3*00(801.7)	NA	TRAJ15*00(244.7)	7	NA	NA	17	9	NA	NA	TGTGCAAAGGGGGGTTACAACCAGGCAGGAACTGCTCTGATCTTT	0	45	TRAC*00(63.1)	NA	NA	NA	NA	NA	NA	NA	NA	NA	NA	NA	NA	NA	NA	-6	-1	470	TCR_33.clonotypes.ALL	K	K -BAL-21	CD4	COVID-19
16077	310	0.000286681074702615	TGTGCTTATAGGAGCGTCGGCCCTGCCAGTAAACTCACCTTT	CAYRSVGPASKLTF	TRAV38-2DV8*00(976.7)	NA	TRAJ44*00(258.3)	16	NA	NA	17	0	NA	NA	TGTGCTTATAGGAGCGTCGGCCCTGCCAGTAAACTCACCTTT	0	42	TRAC*00(66.7)	NA	NA	NA	NA	NA	NA	NA	NA	NA	NA	NA	NA	NA	NA	0	-7	471	TCR_33.clonotypes.ALL	K	K -BAL-21	CD4	COVID-19
16078	310	0.000286681074702615	TGTGCTGTGAGTGAAACCTCAGGAACCTACAAATACATCTTT	CAVSETSGTYKYIF	TRAV8-4*00(328), TRAV8-2*00(312)	NA	TRAJ40*00(282.7)	14	NA	NA	15	0	NA	NA	TGTGCTGTGAGTGAAACCTCAGGAACCTACAAATACATCTTT	0	42	TRAC*00(25.9)	NA	NA	NA	NA	NA	NA	NA	NA	NA	NA	NA	NA	NA	NA	0	-3	472	TCR_33.clonotypes.ALL	K	K -BAL-21	CD4	COVID-19
16079	308	0.000284831519381953	TGTGCCAGCACCCTAGGAACAGCTAACACTGAAGCTTTCTAT	CASTLGTANTEAFY	TRBV6-5*00(972.4)	NA	TRBJ1-1*00(212.9)	10	NA	NA	24	13	NA	NA	TGTGCCAGCACCCTAGGAACAGCTAACACTGAAGCTTTCTAT	0	42	TRBC1*00(37.1)	NA	NA	NA	NA	NA	NA	NA	NA	NA	NA	NA	NA	NA	NA	-7	-2	473	TCR_33.clonotypes.ALL	K	K -BAL-21	CD4	COVID-19
16080	308	0.000284831519381953	TGCAGTGTTAGGGACGAGCGGGGGAGGTACGAGCAGTACTTC	CSVRDERGRYEQYF	TRBV20-1*00(931)	TRBD2*00(39)	TRBJ2-7*00(213.1)	11	11	22	27	15	NA	NA	TGCAGTGTTAGGGACGAGCGGGGGAGGTACGAGCAGTACTTC	0	42	TRBC2*00(59.7)	NA	NA	NA	NA	NA	NA	NA	NA	NA	NA	NA	NA	NA	NA	-3	-4	474	TCR_33.clonotypes.ALL	K	K -BAL-21	CD4	COVID-19
16081	303	0.000280207631080298	TGTGCCAGCAGCCTTCCAGGGGGACAGGGGCTCTACGAGCAGTACTTC	CASSLPGGQGLYEQYF	TRBV7-8*00(885.4)	TRBD1*00(50)	TRBJ2-7*00(218.2)	12	20	30	32	19	NA	NA	TGTGCCAGCAGCCTTCCAGGGGGACAGGGGCTCTACGAGCAGTACTTC	0	48	TRBC2*00(62.1)	NA	NA	NA	NA	NA	NA	NA	NA	NA	NA	NA	NA	NA	NA	-5	-3	475	TCR_33.clonotypes.ALL	K	K -BAL-21	CD4	COVID-19
16082	302	0.000279282853419966	TGTGCCAGCAGCCAACTAGCGGGGGGGATCCAAGAGACCCAGTACTAC	CASSQLAGGIQETQYY	TRBV4-2*00(957.5), TRBV4-3*00(941.5)	TRBD2*00(44)	TRBJ2-5*00(215.9)	15	15	27	29	13	NA	NA	TGTGCCAGCAGCCAACTAGCGGGGGGGATCCAAGAGACCCAGTACTAC	0	48	TRBC2*00(37)	NA	NA	NA	NA	NA	NA	NA	NA	NA	NA	NA	NA	NA	NA	-2	-1	476	TCR_33.clonotypes.ALL	K	K -BAL-21	CD4	COVID-19
16083	302	0.000279282853419966	TGCAGTGCTAGTATAATTCCGGGACAAGAACAAGAGACCCAGTACTTC	CSASIIPGQEQETQYF	TRBV20-1*00(925.7)	TRBD1*00(40), TRBD2*00(35)	TRBJ2-5*00(228.7)	11	18	26	30	18	NA	NA	TGCAGTGCTAGTATAATTCCGGGACAAGAACAAGAGACCCAGTACTTC	0	48	TRBC2*00(65.3)	NA	NA	NA	NA	NA	NA	NA	NA	NA	NA	NA	NA	NA	NA	-3	-2	477	TCR_33.clonotypes.ALL	K	K -BAL-21	CD4	COVID-19
16084	302	0.000279282853419966	TGTGTCAGCAGCCCGGGACTAGCTTACGAGCAGTACTTC	CVSSPGLAYEQYF	TRBV6-1*00(949.1)	TRBD2*00(60)	TRBJ2-7*00(212.3)	11	11	23	24	12	NA	NA	TGTGTCAGCAGCCCGGGACTAGCTTACGAGCAGTACTTC	0	39	TRBC2*00(58.6)	NA	NA	NA	NA	NA	NA	NA	NA	NA	NA	NA	NA	NA	NA	-6	-4	478	TCR_33.clonotypes.ALL	K	K -BAL-21	CD4	COVID-19
16085	299	0.000276508520438973	TGTGCCAGCAGTTACAGGGGCAGGGGGGCAGATACGCAGTATTTT	CASSYRGRGADTQYF	TRBV5-6*00(921.1)	TRBD1*00(39)	TRBJ2-3*00(223.5)	11	16	27	28	16	NA	NA	TGTGCCAGCAGTTACAGGGGCAGGGGGGCAGATACGCAGTATTTT	0	45	TRBC2*00(61.2)	NA	NA	NA	NA	NA	NA	NA	NA	NA	NA	NA	NA	NA	NA	-5	-4	479	TCR_33.clonotypes.ALL	K	K -BAL-21	CD4	COVID-19
16086	296	0.00027373418745798	TGTGCCAGCAGTTTAGCTTTCGGTAGCGAGTTACAAGAGACCCAGTACTTC	CASSLAFGSELQETQYF	TRBV12-3*00(944.9)	TRBD2*00(25)	TRBJ2-5*00(228.3)	17	23	28	33	15	NA	NA	TGTGCCAGCAGTTTAGCTTTCGGTAGCGAGTTACAAGAGACCCAGTACTTC	0	51	TRBC2*00(63)	NA	NA	NA	NA	NA	NA	NA	NA	NA	NA	NA	NA	NA	NA	0	-2	480	TCR_33.clonotypes.ALL	K	K -BAL-21	CD4	COVID-19
16087	296	0.00027373418745798	TGTGCCACTAGTGATTTGTCGGGCAATCAGCCCCAGCATTTT	CATSDLSGNQPQHF	TRBV24-1*00(950.2)	NA	TRBJ1-5*00(238.1)	18	NA	NA	22	3	NA	NA	TGTGCCACTAGTGATTTGTCGGGCAATCAGCCCCAGCATTTT	0	42	TRBC1*00(66.4)	NA	NA	NA	NA	NA	NA	NA	NA	NA	NA	NA	NA	NA	NA	0	-2	481	TCR_33.clonotypes.ALL	K	K -BAL-21	CD4	COVID-19
16088	296	0.00027373418745798	TGTGCCAGTATGGGGATGTTTCAGCCCCAGCATTTT	CASMGMFQPQHF	TRBV19*00(565)	NA	TRBJ1-5*00(218.4)	10	NA	NA	20	9	NA	NA	TGTGCCAGTATGGGGATGTTTCAGCCCCAGCATTTT	0	36	TRBC1*00(36.5)	NA	NA	NA	NA	NA	NA	NA	NA	NA	NA	NA	NA	NA	NA	-7	-6	482	TCR_33.clonotypes.ALL	K	K -BAL-21	CD4	COVID-19
16089	293	0.000270959854476987	TGTGCTCTAGACGGTGGGGCAAACAACCTCTTCTTT	CALDGGANNLFF	TRAV6*00(693.2)	NA	TRAJ36*00(258.8)	12	NA	NA	14	1	NA	NA	TGTGCTCTAGACGGTGGGGCAAACAACCTCTTCTTT	0	36	TRAC*00(60.2)	NA	NA	NA	NA	NA	NA	NA	NA	NA	NA	NA	NA	NA	NA	-1	-6	483	TCR_33.clonotypes.ALL	K	K -BAL-21	CD4	COVID-19
16090	292	0.000270035076816656	TGTGCCAGCAGTGAGTACAGGGGGAAATACGAGCAGTACTTC	CASSEYRGKYEQYF	TRBV10-1*00(1017.1)	TRBD1*00(40)	TRBJ2-7*00(198.1)	16	16	24	27	10	NA	NA	TGTGCCAGCAGTGAGTACAGGGGGAAATACGAGCAGTACTTC	0	42	TRBC2*00(63.2)	NA	NA	NA	NA	NA	NA	NA	NA	NA	NA	NA	NA	NA	NA	-1	-4	484	TCR_33.clonotypes.ALL	K	K -BAL-21	CD4	COVID-19
16091	290	0.000268185521495994	TGTGTGGTGAAGACAGGAGGAAGCTACATACCTACATTT	CVVKTGGSYIPTF	TRAV12-1*00(940.8)	NA	TRAJ6*00(283.5)	11	NA	NA	13	1	NA	NA	TGTGTGGTGAAGACAGGAGGAAGCTACATACCTACATTT	0	39	TRAC*00(74.8)	NA	NA	NA	NA	NA	NA	NA	NA	NA	NA	NA	NA	NA	NA	-2	-5	485	TCR_33.clonotypes.ALL	K	K -BAL-21	CD4	COVID-19
16092	288	0.000266335966175332	TGTGCCTGGAGTGTAGGAGGGTATCAGCCCCAGCATTTT	CAWSVGGYQPQHF	TRBV30*00(1009.1)	TRBD2*00(30)	TRBJ1-5*00(223.4)	15	15	21	22	6	NA	NA	TGTGCCTGGAGTGTAGGAGGGTATCAGCCCCAGCATTTT	0	39	TRBC1*00(49.1)	NA	NA	NA	NA	NA	NA	NA	NA	NA	NA	NA	NA	NA	NA	1	-5	486	TCR_33.clonotypes.ALL	K	K -BAL-21	CD4	COVID-19
16093	285	0.000263561633194339	TGCGCCAGCAGCCAATGGTCGGGACGGAGCATGTATTAT	CASSQWSGRSMYY	TRBV4-3*00(992.8), TRBV4-2*00(976.8)	TRBD1*00(30), TRBD2*00(30)	TRBJ2-3*00(157.4)	15	19	25	32	16	NA	NA	TGCGCCAGCAGCCAATGGTCGGGACGGAGCATGTATTAT	0	39	TRBC2*00(37.9)	NA	NA	NA	NA	NA	NA	NA	NA	NA	NA	NA	NA	NA	NA	-2	-14	487	TCR_33.clonotypes.ALL	K	K -BAL-21	CD4	COVID-19
16094	278	0.000257088189572022	TGTGCAGAGAGTATAAGGAATGCAGGCAACATGCTCACCTTT	CAESIRNAGNMLTF	TRAV5*00(971.9)	NA	TRAJ39*00(269.6)	15	NA	NA	18	2	NA	NA	TGTGCAGAGAGTATAAGGAATGCAGGCAACATGCTCACCTTT	0	42	TRAC*00(62.2)	NA	NA	NA	NA	NA	NA	NA	NA	NA	NA	NA	NA	NA	NA	2	-8	488	TCR_33.clonotypes.ALL	K	K -BAL-21	CD4	COVID-19
16095	278	0.000257088189572022	TGTGCTAGTGCCCGAGGCACCGGTAACCAGTTCTATTTT	CASARGTGNQFYF	TRAV25*00(905.6)	NA	TRAJ49*00(260.6)	5	NA	NA	17	11	NA	NA	TGTGCTAGTGCCCGAGGCACCGGTAACCAGTTCTATTTT	0	39	TRAC*00(57.6)	NA	NA	NA	NA	NA	NA	NA	NA	NA	NA	NA	NA	NA	NA	-4	-3	489	TCR_33.clonotypes.ALL	K	K -BAL-21	CD4	COVID-19
16096	273	0.000252464301270367	TGTGCCAGTAGTTTGGTACAGGTTCCCTACGAGCAGTACTTC	CASSLVQVPYEQYF	TRBV12-3*00(959.2)	TRBD1*00(25)	TRBJ2-7*00(222.2)	14	17	22	25	10	NA	NA	TGTGCCAGTAGTTTGGTACAGGTTCCCTACGAGCAGTACTTC	0	42	TRBC2*00(61)	NA	NA	NA	NA	NA	NA	NA	NA	NA	NA	NA	NA	NA	NA	-3	-2	490	TCR_33.clonotypes.ALL	K	K -BAL-21	CD4	COVID-19
16097	272	0.000251539523610036	TGTGCTGTGGCCCCGGTTCTCACGGGAGGAGGAAACAAACTCACCTTT	CAVAPVLTGGGNKLTF	TRAV2*00(791.9)	NA	TRAJ10*00(305.3)	10	NA	NA	18	7	NA	NA	TGTGCTGTGGCCCCGGTTCTCACGGGAGGAGGAAACAAACTCACCTTT	0	48	TRAC*00(65.4)	NA	NA	NA	NA	NA	NA	NA	NA	NA	NA	NA	NA	NA	NA	-4	-3	491	TCR_33.clonotypes.ALL	K	K -BAL-21	CD4	COVID-19
16098	272	0.000251539523610036	TGTGCCAGCAGTTTGTCCGGGACAGGTTTCGACTATGGCTACACCTTC	CASSLSGTGFDYGYTF	TRBV6-1*00(804.8)	TRBD1*00(50)	TRBJ1-2*00(222.7)	12	16	26	31	18	NA	NA	TGTGCCAGCAGTTTGTCCGGGACAGGTTTCGACTATGGCTACACCTTC	0	48	TRBC1*00(40.5)	NA	NA	NA	NA	NA	NA	NA	NA	NA	NA	NA	NA	NA	NA	-5	-3	492	TCR_33.clonotypes.ALL	K	K -BAL-21	CD4	COVID-19
16099	270	0.000249689968289374	TGTGCAGCAAGCAAGGGAGTAGGCTTTGGGAATGTGCTGCATTGC	CAASKGVGFGNVLHC	TRAV23DV6*00(936.2)	NA	TRAJ35*00(282.5)	13	NA	NA	19	5	NA	NA	TGTGCAGCAAGCAAGGGAGTAGGCTTTGGGAATGTGCTGCATTGC	0	45	TRAC*00(56)	NA	NA	NA	NA	NA	NA	NA	NA	NA	NA	NA	NA	NA	NA	0	-2	493	TCR_33.clonotypes.ALL	K	K -BAL-21	CD4	COVID-19
16100	268	0.000247840412968712	TGTGCCAGCAGCATCCACGGGGGAACCCGCGAGCAGTACTAC	CASSIHGGTREQYY	TRBV12-3*00(972.4)	TRBD1*00(25)	TRBJ2-7*00(182.9)	11	18	23	29	17	NA	NA	TGTGCCAGCAGCATCCACGGGGGAACCCGCGAGCAGTACTAC	0	42	TRBC2*00(21.6)	NA	NA	NA	NA	NA	NA	NA	NA	NA	NA	NA	NA	NA	NA	-6	-6	494	TCR_33.clonotypes.ALL	K	K -BAL-21	CD4	COVID-19
16101	264	0.000244141302327388	TGTGCCAGTAGTTCGGGGCAGGTATACAATGAGCAGTTCTTC	CASSSGQVYNEQFF	TRBV28*00(856.8)	TRBD1*00(29)	TRBJ2-1*00(228.7)	13	13	22	24	10	NA	NA	TGTGCCAGTAGTTCGGGGCAGGTATACAATGAGCAGTTCTTC	0	42	TRBC2*00(66)	NA	NA	NA	NA	NA	NA	NA	NA	NA	NA	NA	NA	NA	NA	-4	-4	496	TCR_33.clonotypes.ALL	K	K -BAL-21	CD4	COVID-19
16102	263	0.000243216524667057	TGTAGTGCTCCGGCAGTACGGGATGAGCAGTTCTTC	CSAPAVRDEQFF	TRBV20-1*00(937.7)	NA	TRBJ2-1*00(209.4)	9	NA	NA	22	12	NA	NA	TGTAGTGCTCCGGCAGTACGGGATGAGCAGTTCTTC	0	36	TRBC2*00(61.1)	NA	NA	NA	NA	NA	NA	NA	NA	NA	NA	NA	NA	NA	NA	-5	-8	497	TCR_33.clonotypes.ALL	K	K -BAL-21	CD4	COVID-19
16103	261	0.000241366969346395	TGTGCAGAGATGTCATCAGGAGGAAGCTACATACCTACATTT	CAEMSSGGSYIPTF	TRAV13-2*00(921.6)	NA	TRAJ6*00(297.4)	10	NA	NA	13	2	NA	NA	TGTGCAGAGATGTCATCAGGAGGAAGCTACATACCTACATTT	0	42	TRAC*00(60.1)	NA	NA	NA	NA	NA	NA	NA	NA	NA	NA	NA	NA	NA	NA	-3	-2	498	TCR_33.clonotypes.ALL	K	K -BAL-21	CD4	COVID-19
16104	260	0.000240442191686064	TGTGCCAGCAGTGTAGCGGGGGGGTCCCAAGAGACCCAGTACTTC	CASSVAGGSQETQYF	TRBV9*00(1040.6)	TRBD1*00(25)	TRBJ2-5*00(237.8)	17	17	22	22	4	NA	NA	TGTGCCAGCAGTGTAGCGGGGGGGTCCCAAGAGACCCAGTACTTC	0	45	TRBC2*00(62.1)	NA	NA	NA	NA	NA	NA	NA	NA	NA	NA	NA	NA	NA	NA	1	3	499	TCR_33.clonotypes.ALL	K	K -BAL-21	CD4	COVID-19
16105	260	0.000240442191686064	TGTGCTCCCCGTCCGAACACAGGCTTTCAGAAACTTGTATTT	CAPRPNTGFQKLVF	TRAV6*00(872.4)	NA	TRAJ8*00(292.2)	7	NA	NA	14	6	NA	NA	TGTGCTCCCCGTCCGAACACAGGCTTTCAGAAACTTGTATTT	0	42	TRAC*00(64)	NA	NA	NA	NA	NA	NA	NA	NA	NA	NA	NA	NA	NA	NA	-6	-1	500	TCR_33.clonotypes.ALL	K	K -BAL-21	CD4	COVID-19
16106	259	0.000239517414025733	TGTGCAGCAAGCGCAGGGAACTATGGTCAGAATTTTGTCTTT	CAASAGNYGQNFVF	TRAV29DV5*00(974.1)	NA	TRAJ26*00(269.2)	14	NA	NA	18	3	NA	NA	TGTGCAGCAAGCGCAGGGAACTATGGTCAGAATTTTGTCTTT	0	42	TRAC*00(62.7)	NA	NA	NA	NA	NA	NA	NA	NA	NA	NA	NA	NA	NA	NA	1	-5	501	TCR_33.clonotypes.ALL	K	K -BAL-21	CD4	COVID-19
16107	255	0.000235818303384409	TGTGCCAGTAGTATAGGCAGGGGGATAACCCAAGAGACCCAGTACTTC	CASSIGRGITQETQYF	TRBV19*00(571.2)	TRBD1*00(35)	TRBJ2-5*00(234.7)	16	17	24	29	12	NA	NA	TGTGCCAGTAGTATAGGCAGGGGGATAACCCAAGAGACCCAGTACTTC	0	48	TRBC2*00(67.8)	NA	NA	NA	NA	NA	NA	NA	NA	NA	NA	NA	NA	NA	NA	-1	-1	502	TCR_33.clonotypes.ALL	K	K -BAL-21	CD4	COVID-19
16108	254	0.000234893525724078	TGTGCTAGCAGCGAAAATCTTTTTACTGAAGCTTTCTTT	CASSENLFTEAFF	TRBV9*00(965)	NA	TRBJ1-1*00(212.7)	13	NA	NA	24	10	NA	NA	TGTGCTAGCAGCGAAAATCTTTTTACTGAAGCTTTCTTT	0	39	TRBC1*00(65)	NA	NA	NA	NA	NA	NA	NA	NA	NA	NA	NA	NA	NA	NA	-3	-5	503	TCR_33.clonotypes.ALL	K	K -BAL-21	CD4	COVID-19
16109	253	0.000233968748063747	TGCGCCAGTAGCCCTGGACAGGGAGGAGAGACCCAGTACTTC	CASSPGQGGETQYF	TRBV5-1*00(925.3)	TRBD1*00(40)	TRBJ2-5*00(218.4)	12	15	23	26	13	NA	NA	TGCGCCAGTAGCCCTGGACAGGGAGGAGAGACCCAGTACTTC	0	42	TRBC2*00(66.5)	NA	NA	NA	NA	NA	NA	NA	NA	NA	NA	NA	NA	NA	NA	-4	-4	504	TCR_33.clonotypes.ALL	K	K -BAL-21	CD4	COVID-19
16110	253	0.000233968748063747	TGTGCTATCTTT	CAIF	TRAV27*00(828)	NA	TRAJ31*00(151.4)	5	NA	NA	9	3	NA	NA	TGTGCTATCTTT	0	12	TRAC*00(42.9)	NA	NA	NA	NA	NA	NA	NA	NA	NA	NA	NA	NA	NA	NA	-5	-23	505	TCR_33.clonotypes.ALL	K	K -BAL-21	CD4	COVID-19
16111	251	0.000232119192743085	TGTGCCATCAGTGAGATTAGCAATCAGCCCCAGCATTTT	CAISEISNQPQHF	TRBV10-3*00(1010.7)	NA	TRBJ1-5*00(249.2)	15	NA	NA	17	1	NA	NA	TGTGCCATCAGTGAGATTAGCAATCAGCCCCAGCATTTT	0	39	TRBC1*00(52.8)	NA	NA	NA	NA	NA	NA	NA	NA	NA	NA	NA	NA	NA	NA	-2	0	506	TCR_33.clonotypes.ALL	K	K -BAL-21	CD4	COVID-19
16112	250	0.000231194415082754	TGTGCTACGGACGAGGGGGCTGGGGGTTACCAGAAAGTTACCTTT	CATDEGAGGYQKVTF	TRAV17*00(917.5)	NA	TRAJ13*00(264.3)	13	NA	NA	19	5	NA	NA	TGTGCTACGGACGAGGGGGCTGGGGGTTACCAGAAAGTTACCTTT	0	45	TRAC*00(51.8)	NA	NA	NA	NA	NA	NA	NA	NA	NA	NA	NA	NA	NA	NA	0	-6	507	TCR_33.clonotypes.ALL	K	K -BAL-21	CD4	COVID-19
16113	248	0.000229344859762092	TGTGCCAGTAGCCAAGATCGGTTTAACTATGGCTACACCTTC	CASSQDRFNYGYTF	TRBV4-2*00(950.6), TRBV4-3*00(934.6)	NA	TRBJ1-2*00(233.4)	19	NA	NA	23	3	NA	NA	TGTGCCAGTAGCCAAGATCGGTTTAACTATGGCTACACCTTC	0	42	TRBC1*00(66)	NA	NA	NA	NA	NA	NA	NA	NA	NA	NA	NA	NA	NA	NA	2	-1	508	TCR_33.clonotypes.ALL	K	K -BAL-21	CD4	COVID-19
16114	247	0.000228420082101761	TGCGCTAGCAGCCCTCAGGGGGACAATGAGCAGTTCTTC	CASSPQGDNEQFF	TRBV5-1*00(959.4)	TRBD1*00(35)	TRBJ2-1*00(223.4)	12	15	22	22	9	NA	NA	TGCGCTAGCAGCCCTCAGGGGGACAATGAGCAGTTCTTC	0	39	TRBC2*00(65)	NA	NA	NA	NA	NA	NA	NA	NA	NA	NA	NA	NA	NA	NA	-4	-5	509	TCR_33.clonotypes.ALL	K	K -BAL-21	CD4	COVID-19
16115	243	0.000224720971460437	TGTGCTGTGAGTGAAGGTAGTGGAGGTAGCAACTATAAACTGACATTT	CAVSEGSGGSNYKLTF	TRAV8-6*00(296.5)	NA	TRAJ53*00(300.5)	14	NA	NA	17	2	NA	NA	TGTGCTGTGAGTGAAGGTAGTGGAGGTAGCAACTATAAACTGACATTT	0	48	TRAC*00(23.7)	NA	NA	NA	NA	NA	NA	NA	NA	NA	NA	NA	NA	NA	NA	0	-4	510	TCR_33.clonotypes.ALL	K	K -BAL-21	CD4	COVID-19
16116	242	0.000223796193800106	TGCGCCAGTAGCTCTCAAGGGAGGCGGGAGACCCAGTACTTC	CASSSQGRRETQYF	TRBV5-1*00(951.7)	TRBD2*00(30)	TRBJ2-5*00(214.2)	13	18	24	27	13	NA	NA	TGCGCCAGTAGCTCTCAAGGGAGGCGGGAGACCCAGTACTTC	0	42	TRBC2*00(61.5)	NA	NA	NA	NA	NA	NA	NA	NA	NA	NA	NA	NA	NA	NA	-3	-5	511	TCR_33.clonotypes.ALL	K	K -BAL-21	CD4	COVID-19
16117	241	0.000222871416139775	TGTGCCAGCTCACTGCGCGCGAGCCTCTCTGGAAACACCATATATTTT	CASSLRASLSGNTIYF	TRBV18*00(944.7)	NA	TRBJ1-3*00(249.5)	13	NA	NA	26	12	NA	NA	TGTGCCAGCTCACTGCGCGCGAGCCTCTCTGGAAACACCATATATTTT	0	48	TRBC1*00(66.2)	NA	NA	NA	NA	NA	NA	NA	NA	NA	NA	NA	NA	NA	NA	-4	0	512	TCR_33.clonotypes.ALL	K	K -BAL-21	CD4	COVID-19
16118	241	0.000222871416139775	TGTAGTGGGCAGGGGGGCCAGGAGACCCAGTACTTC	CSGQGGQETQYF	TRBV20-1*00(934)	TRBD1*00(35)	TRBJ2-5*00(217.7)	7	9	16	17	9	NA	NA	TGTAGTGGGCAGGGGGGCCAGGAGACCCAGTACTTC	0	36	TRBC2*00(59.8)	NA	NA	NA	NA	NA	NA	NA	NA	NA	NA	NA	NA	NA	NA	-7	-1	513	TCR_33.clonotypes.ALL	K	K -BAL-21	CD4	COVID-19
16119	240	0.000221946638479444	TGTGCTGCTGTCAACCAGGCAGGAACTGCTCTGATCTTT	CAAVNQAGTALIF	TRAV22*00(936)	NA	TRAJ15*00(246.4)	7	NA	NA	11	3	NA	NA	TGTGCTGCTGTCAACCAGGCAGGAACTGCTCTGATCTTT	0	39	TRAC*00(69.4)	NA	NA	NA	NA	NA	NA	NA	NA	NA	NA	NA	NA	NA	NA	-6	-1	514	TCR_33.clonotypes.ALL	K	K -BAL-21	CD4	COVID-19
16120	239	0.000221021860819113	TGTGTAGCAAGCGCATTAATAAATGACATGCGCTTT	CVASALINDMRF	TRAV29DV5*00(894.5)	NA	TRAJ43*00(227.4)	14	NA	NA	21	6	NA	NA	TGTGTAGCAAGCGCATTAATAAATGACATGCGCTTT	0	36	TRAC*00(59.2)	NA	NA	NA	NA	NA	NA	NA	NA	NA	NA	NA	NA	NA	NA	1	-8	515	TCR_33.clonotypes.ALL	K	K -BAL-21	CD4	COVID-19
16121	236	0.00021824752783812	TGTGCCAGTCGGGACAGGGTTTTCACAGATACGCAGTATTTT	CASRDRVFTDTQYF	TRBV2*00(949.9)	TRBD1*00(50)	TRBJ2-3*00(232.7)	8	9	19	23	14	NA	NA	TGTGCCAGTCGGGACAGGGTTTTCACAGATACGCAGTATTTT	0	42	TRBC2*00(58.3)	NA	NA	NA	NA	NA	NA	NA	NA	NA	NA	NA	NA	NA	NA	-9	-2	516	TCR_33.clonotypes.ALL	K	K -BAL-21	CD4	COVID-19
16122	234	0.000216397972517457	TGTGTTAGCAGGGCCGACAGATACAATGAGCAGTTCTTC	CVSRADRYNEQFF	TRBV12-4*00(931.1)	TRBD1*00(25)	TRBJ2-1*00(228.9)	11	15	20	21	9	NA	NA	TGTGTTAGCAGGGCCGACAGATACAATGAGCAGTTCTTC	0	39	TRBC2*00(67.6)	NA	NA	NA	NA	NA	NA	NA	NA	NA	NA	NA	NA	NA	NA	-6	-4	517	TCR_33.clonotypes.ALL	K	K -BAL-21	CD4	COVID-19
16123	234	0.000216397972517457	TGTGTCAGCAGTCGGGGACAGGGCCACGAGCAGTACTTC	CVSSRGQGHEQYF	TRBV27*00(962.1)	TRBD1*00(45)	TRBJ2-7*00(208.1)	12	14	23	25	12	NA	NA	TGTGTCAGCAGTCGGGGACAGGGCCACGAGCAGTACTTC	0	39	TRBC2*00(65.9)	NA	NA	NA	NA	NA	NA	NA	NA	NA	NA	NA	NA	NA	NA	-5	-5	518	TCR_33.clonotypes.ALL	K	K -BAL-21	CD4	COVID-19
16124	234	0.000216397972517457	TGCGCCAGCAGCACTACAGGCGAAGAGACCCAGTACTAC	CASSTTGEETQYY	TRBV4-1*00(983.9)	TRBD1*00(25)	TRBJ2-5*00(206.3)	12	15	20	22	9	NA	NA	TGCGCCAGCAGCACTACAGGCGAAGAGACCCAGTACTAC	0	39	TRBC2*00(39.9)	NA	NA	NA	NA	NA	NA	NA	NA	NA	NA	NA	NA	NA	NA	-5	-3	519	TCR_33.clonotypes.ALL	K	K -BAL-21	CD4	COVID-19
16125	225	0.000208074973574478	TGTGCCAGTGAAGGGACACTCTCCACAGATACGCAGTATTTT	CASEGTLSTDTQYF	TRBV28*00(988)	TRBD1*00(30)	TRBJ2-3*00(233.4)	8	12	18	23	14	NA	NA	TGTGCCAGTGAAGGGACACTCTCCACAGATACGCAGTATTTT	0	42	TRBC2*00(65.3)	NA	NA	NA	NA	NA	NA	NA	NA	NA	NA	NA	NA	NA	NA	-9	-2	520	TCR_33.clonotypes.ALL	K	K -BAL-21	CD4	COVID-19
16126	224	0.000207150195914147	TGCAGTGCCCTGAATAGGGGGGTGGGGAACTATGGCTACACCTTC	CSALNRGVGNYGYTF	TRBV20-1*00(944.7)	TRBD1*00(30)	TRBJ1-2*00(228.4)	8	15	21	27	18	NA	NA	TGCAGTGCCCTGAATAGGGGGGTGGGGAACTATGGCTACACCTTC	0	45	TRBC1*00(61.6)	NA	NA	NA	NA	NA	NA	NA	NA	NA	NA	NA	NA	NA	NA	-6	-2	521	TCR_33.clonotypes.ALL	K	K -BAL-21	CD4	COVID-19
16127	222	0.000205300640593485	TGTGCCAGCAGCATCTGGGGGTTAGAGACCCAGTACTAC	CASSIWGLETQYY	TRBV11-2*00(961.1)	TRBD1*00(25)	TRBJ2-5*00(201.2)	12	16	21	23	10	NA	NA	TGTGCCAGCAGCATCTGGGGGTTAGAGACCCAGTACTAC	0	39	TRBC2*00(34.7)	NA	NA	NA	NA	NA	NA	NA	NA	NA	NA	NA	NA	NA	NA	-5	-4	522	TCR_33.clonotypes.ALL	K	K -BAL-21	CD4	COVID-19
16128	219	0.000202526307612492	TGTGCCCGTACCCGGGGCCCGGGAGGAGGAAACAAACTCACCTTT	CARTRGPGGGNKLTF	TRAV9-2*00(844.9)	NA	TRAJ10*00(281)	5	NA	NA	19	13	NA	NA	TGTGCCCGTACCCGGGGCCCGGGAGGAGGAAACAAACTCACCTTT	0	45	TRAC*00(65.1)	NA	NA	NA	NA	NA	NA	NA	NA	NA	NA	NA	NA	NA	NA	-9	-7	523	TCR_33.clonotypes.ALL	K	K -BAL-21	CD4	COVID-19
16129	216	0.000199751974631499	TGTGTCAGCAGCATCTGGGGGTTAGAGACCCAGTACTTC	CVSSIWGLETQYF	TRBV11-2*00(930.5)	TRBD1*00(25)	TRBJ2-5*00(219.4)	12	16	21	23	10	NA	NA	TGTGTCAGCAGCATCTGGGGGTTAGAGACCCAGTACTTC	0	39	TRBC2*00(64.9)	NA	NA	NA	NA	NA	NA	NA	NA	NA	NA	NA	NA	NA	NA	-5	-4	524	TCR_33.clonotypes.ALL	K	K -BAL-21	CD4	COVID-19
16130	213	0.000196977641650506	TGCGCCAGCAGCCAAGGACCGTTTAACACCGGGGAGCTGTTTTTT	CASSQGPFNTGELFF	TRBV4-1*00(893.3)	NA	TRBJ2-2*00(244.3)	16	NA	NA	24	7	NA	NA	TGCGCCAGCAGCCAAGGACCGTTTAACACCGGGGAGCTGTTTTTT	0	45	TRBC2*00(61.9)	NA	NA	NA	NA	NA	NA	NA	NA	NA	NA	NA	NA	NA	NA	-1	-2	525	TCR_33.clonotypes.ALL	K	K -BAL-21	CD4	COVID-19
16131	213	0.000196977641650506	TGTGTCAGCAAGACAGGGGGGAACACTGAAGCTTTCTTT	CVSKTGGNTEAFF	TRBV2*00(988.5)	TRBD1*00(45)	TRBJ1-1*00(235)	10	11	20	20	9	NA	NA	TGTGTCAGCAAGACAGGGGGGAACACTGAAGCTTTCTTT	0	39	TRBC1*00(68)	NA	NA	NA	NA	NA	NA	NA	NA	NA	NA	NA	NA	NA	NA	-7	-1	526	TCR_33.clonotypes.ALL	K	K -BAL-21	CD4	COVID-19
16132	210	0.000194203308669513	TGCGTCCCGGGACACCCCCTGAGTACTGAAGCTTTCTTT	CVPGHPLSTEAFF	TRBV20-1*00(946.4)	TRBD1*00(55), TRBD2*00(50)	TRBJ1-1*00(214.3)	3	3	14	24	20	NA	NA	TGCGTCCCGGGACACCCCCTGAGTACTGAAGCTTTCTTT	0	39	TRBC1*00(61.2)	NA	NA	NA	NA	NA	NA	NA	NA	NA	NA	NA	NA	NA	NA	-11	-5	527	TCR_33.clonotypes.ALL	K	K -BAL-21	CD4	COVID-19
16133	207	0.00019142897568852	TGTGCCATCAGTGATTTGTCGGGCAATCAGCCCCAGCATTTT	CAISDLSGNQPQHF	TRBV24-1*00(957.7)	NA	TRBJ1-5*00(239.1)	18	NA	NA	22	3	NA	NA	TGTGCCATCAGTGATTTGTCGGGCAATCAGCCCCAGCATTTT	0	42	TRBC1*00(65)	NA	NA	NA	NA	NA	NA	NA	NA	NA	NA	NA	NA	NA	NA	0	-2	528	TCR_33.clonotypes.ALL	K	K -BAL-21	CD4	COVID-19
16134	205	0.000189579420367858	TGTGCCAGCAGCCTCACGACTAGCGGGGTTAAGCATGAGCAGTTCTTC	CASSLTTSGVKHEQFF	TRBV2*00(937.9)	TRBD2*00(50)	TRBJ2-1*00(209.4)	11	17	27	34	22	NA	NA	TGTGCCAGCAGCCTCACGACTAGCGGGGTTAAGCATGAGCAGTTCTTC	0	48	TRBC2*00(70)	NA	NA	NA	NA	NA	NA	NA	NA	NA	NA	NA	NA	NA	NA	-6	-8	529	TCR_33.clonotypes.ALL	K	K -BAL-21	CD4	COVID-19
16135	203	0.000187729865047196	TGCGTCAGCAAACCGGGACAGAACTATGGCTACACCTTC	CVSKPGQNYGYTF	TRBV5-1*00(941.7)	TRBD1*00(45)	TRBJ1-2*00(228.2)	10	12	21	21	10	NA	NA	TGCGTCAGCAAACCGGGACAGAACTATGGCTACACCTTC	0	39	TRBC1*00(59.5)	NA	NA	NA	NA	NA	NA	NA	NA	NA	NA	NA	NA	NA	NA	-6	-2	530	TCR_33.clonotypes.ALL	K	K -BAL-21	CD4	COVID-19
16136	202	0.000186805087386865	TGCCCCTCCCATGGGACAGGGATTGTTCAAGAGACCCAGTACTAC	CPSHGTGIVQETQYY	TRBV5-1*00(917.9)	TRBD1*00(45)	TRBJ2-5*00(212.4)	3	12	21	27	23	NA	NA	TGCCCCTCCCATGGGACAGGGATTGTTCAAGAGACCCAGTACTAC	0	45	TRBC2*00(47.8)	NA	NA	NA	NA	NA	NA	NA	NA	NA	NA	NA	NA	NA	NA	-13	-2	531	TCR_33.clonotypes.ALL	K	K -BAL-21	CD4	COVID-19
16137	201	0.000185880309726534	TGTGCCAGCAGTTTAGGCTCAGATCGGCCCCAGCATTTT	CASSLGSDRPQHF	TRBV12-3*00(1017.1)	NA	TRBJ1-5*00(208.3)	16	NA	NA	22	5	NA	NA	TGTGCCAGCAGTTTAGGCTCAGATCGGCCCCAGCATTTT	0	39	TRBC1*00(51.1)	NA	NA	NA	NA	NA	NA	NA	NA	NA	NA	NA	NA	NA	NA	-1	-5	532	TCR_33.clonotypes.ALL	K	K -BAL-21	CD4	COVID-19
16138	199	0.000184030754405872	TGCGCTAGCAAACCGGGACAGAACTATGGCTACACCTTC	CASKPGQNYGYTF	TRBV5-1*00(944)	TRBD1*00(45)	TRBJ1-2*00(228.1)	10	12	21	21	10	NA	NA	TGCGCTAGCAAACCGGGACAGAACTATGGCTACACCTTC	0	39	TRBC1*00(63.1)	NA	NA	NA	NA	NA	NA	NA	NA	NA	NA	NA	NA	NA	NA	-6	-2	533	TCR_33.clonotypes.ALL	K	K -BAL-21	CD4	COVID-19
16139	198	0.000183105976745541	TGTGCCACCAGCAGAGATCCCCTAGTGGGGGGAACTGGGGGGGCAGATACGCAGTATTTT	CATSRDPLVGGTGGADTQYF	TRBV15*00(884.1)	TRBD1*00(25), TRBD2*00(25)	TRBJ2-3*00(223.7)	19	26	31	43	23	NA	NA	TGTGCCACCAGCAGAGATCCCCTAGTGGGGGGAACTGGGGGGGCAGATACGCAGTATTTT	0	60	TRBC2*00(64.3)	NA	NA	NA	NA	NA	NA	NA	NA	NA	NA	NA	NA	NA	NA	2	-4	534	TCR_33.clonotypes.ALL	K	K -BAL-21	CD4	COVID-19
16140	198	0.000183105976745541	TGTGTCAGCAGCCGGGCCTCCTCCTACGAGCAGTACTTC	CVSSRASSYEQYF	TRBV7-2*00(970.6)	TRBD2*00(25)	TRBJ2-7*00(233.5)	12	13	18	20	7	NA	NA	TGTGTCAGCAGCCGGGCCTCCTCCTACGAGCAGTACTTC	0	39	TRBC2*00(67.4)	NA	NA	NA	NA	NA	NA	NA	NA	NA	NA	NA	NA	NA	NA	-5	0	535	TCR_33.clonotypes.ALL	K	K -BAL-21	CD4	COVID-19
16141	194	0.000179406866104217	TGCCTCGGCTTCTCTGGCAACACAGGCAAACTAATCTTT	CLGFSGNTGKLIF	TRAV4*00(957.7)	NA	TRAJ37*00(291.3)	7	NA	NA	11	3	NA	NA	TGCCTCGGCTTCTCTGGCAACACAGGCAAACTAATCTTT	0	39	TRAC*00(60.6)	NA	NA	NA	NA	NA	NA	NA	NA	NA	NA	NA	NA	NA	NA	-9	-3	536	TCR_33.clonotypes.ALL	K	K -BAL-21	CD4	COVID-19
16142	193	0.000178482088443886	TGTGCCAGCAGTTTAGCCTTCGGTAGCGAGTTACAAGAGACCCAGTACTAC	CASSLAFGSELQETQYY	TRBV12-3*00(960.6)	TRBD2*00(25)	TRBJ2-5*00(211.2)	17	23	28	33	15	NA	NA	TGTGCCAGCAGTTTAGCCTTCGGTAGCGAGTTACAAGAGACCCAGTACTAC	0	51	TRBC2*00(34.7)	NA	NA	NA	NA	NA	NA	NA	NA	NA	NA	NA	NA	NA	NA	0	-2	537	TCR_33.clonotypes.ALL	K	K -BAL-21	CD4	COVID-19
16143	191	0.000176632533123224	TGTGCCAGCAGCCCCTTGTCACAGGGGGCCTATGAGCAGTTCTAC	CASSPLSQGAYEQFY	TRBV6-5*00(962.3)	TRBD1*00(45)	TRBJ2-1*00(189.9)	11	20	29	31	19	NA	NA	TGTGCCAGCAGCCCCTTGTCACAGGGGGCCTATGAGCAGTTCTAC	0	45	TRBC2*00(32)	NA	NA	NA	NA	NA	NA	NA	NA	NA	NA	NA	NA	NA	NA	-6	-8	538	TCR_33.clonotypes.ALL	K	K -BAL-21	CD4	COVID-19
16144	191	0.000176632533123224	TGTGCCAGCGGGGGGACAGGCCTATACGAGCAGTACTAC	CASGGTGLYEQYY	TRBV12-4*00(854.9)	TRBD1*00(40)	TRBJ2-7*00(193.1)	9	12	20	24	14	NA	NA	TGTGCCAGCGGGGGGACAGGCCTATACGAGCAGTACTAC	0	39	TRBC2*00(29.3)	NA	NA	NA	NA	NA	NA	NA	NA	NA	NA	NA	NA	NA	NA	-8	-4	539	TCR_33.clonotypes.ALL	K	K -BAL-21	CD4	COVID-19
16145	191	0.000176632533123224	TGTGCAGCAGGGTATCACAACTTCAACAAATTTTACTTT	CAAGYHNFNKFYF	TRAV23DV6*00(807.3)	NA	TRAJ21*00(263)	9	NA	NA	16	6	NA	NA	TGTGCAGCAGGGTATCACAACTTCAACAAATTTTACTTT	0	39	TRAC*00(21.6)	NA	NA	NA	NA	NA	NA	NA	NA	NA	NA	NA	NA	NA	NA	-4	-1	540	TCR_33.clonotypes.ALL	K	K -BAL-21	CD4	COVID-19
16146	191	0.000176632533123224	TGCGTTAGCAGCACTACAGGCGAAGAGACCCAGTACTTC	CVSSTTGEETQYF	TRBV4-1*00(930)	TRBD1*00(25)	TRBJ2-5*00(222.9)	12	15	20	22	9	NA	NA	TGCGTTAGCAGCACTACAGGCGAAGAGACCCAGTACTTC	0	39	TRBC2*00(64.7)	NA	NA	NA	NA	NA	NA	NA	NA	NA	NA	NA	NA	NA	NA	-5	-3	541	TCR_33.clonotypes.ALL	K	K -BAL-21	CD4	COVID-19
16147	190	0.000175707755462893	TGTGCTAGCAGCTCCAAAGGCGGGACTGAAGCTTTCTTT	CASSSKGGTEAFF	TRBV7-9*00(967.9)	TRBD2*00(25)	TRBJ1-1*00(212.2)	13	19	24	24	10	NA	NA	TGTGCTAGCAGCTCCAAAGGCGGGACTGAAGCTTTCTTT	0	39	TRBC1*00(58)	NA	NA	NA	NA	NA	NA	NA	NA	NA	NA	NA	NA	NA	NA	-4	-5	542	TCR_33.clonotypes.ALL	K	K -BAL-21	CD4	COVID-19
16148	189	0.000174782977802562	TGTGCTAGCAGTGAGAATTGGGATATCGCCCAGCATTTT	CASSENWDIAQHF	TRBV6-1*00(981.1)	NA	TRBJ1-5*00(193.1)	14	NA	NA	28	13	NA	NA	TGTGCTAGCAGTGAGAATTGGGATATCGCCCAGCATTTT	0	39	TRBC1*00(50.1)	NA	NA	NA	NA	NA	NA	NA	NA	NA	NA	NA	NA	NA	NA	-3	-11	543	TCR_33.clonotypes.ALL	K	K -BAL-21	CD4	COVID-19
16149	188	0.000173858200142231	TGTGCCAGTAGGACTCTGGGTGGAAACACCATATATTTT	CASRTLGGNTIYF	TRBV19*00(750.2)	NA	TRBJ1-3*00(232.6)	11	NA	NA	20	8	NA	NA	TGTGCCAGTAGGACTCTGGGTGGAAACACCATATATTTT	0	39	TRBC1*00(35.2)	NA	NA	NA	NA	NA	NA	NA	NA	NA	NA	NA	NA	NA	NA	-6	-3	544	TCR_33.clonotypes.ALL	K	K -BAL-21	CD4	COVID-19
16150	187	0.0001729334224819	TGTGCCAGCAGTTTAGTCTTCGGTAGCGAGTTACAAGAGACCCAGTACTTC	CASSLVFGSELQETQYF	TRBV12-3*00(942.8)	TRBD2*00(25)	TRBJ2-5*00(229)	16	23	28	33	16	NA	NA	TGTGCCAGCAGTTTAGTCTTCGGTAGCGAGTTACAAGAGACCCAGTACTTC	0	51	TRBC2*00(66)	NA	NA	NA	NA	NA	NA	NA	NA	NA	NA	NA	NA	NA	NA	-1	-2	545	TCR_33.clonotypes.ALL	K	K -BAL-21	CD4	COVID-19
16151	183	0.000169234311840576	TGTGCCAGCAGGCCCGCCGGGACAGGGGGCTATGGCTACACCTAC	CASRPAGTGGYGYTY	TRBV7-9*00(946.3)	TRBD1*00(65)	TRBJ1-2*00(199.1)	11	16	29	29	17	NA	NA	TGTGCCAGCAGGCCCGCCGGGACAGGGGGCTATGGCTACACCTAC	0	45	TRBC1*00(15.1)	NA	NA	NA	NA	NA	NA	NA	NA	NA	NA	NA	NA	NA	NA	-6	-4	546	TCR_33.clonotypes.ALL	K	K -BAL-21	CD4	COVID-19
16152	182	0.000168309534180245	TGTGCCAGCAGGCCCGGACTAGCGGGGGGGAACACCGGGGAGCTGTTTTTT	CASRPGLAGGNTGELFF	TRBV5-4*00(248.2)	TRBD2*00(55)	TRBJ2-2*00(249.7)	11	15	26	29	17	NA	NA	TGTGCCAGCAGGCCCGGACTAGCGGGGGGGAACACCGGGGAGCTGTTTTTT	0	51	TRBC2*00(24.4)	NA	NA	NA	NA	NA	NA	NA	NA	NA	NA	NA	NA	NA	NA	-5	-1	547	TCR_33.clonotypes.ALL	K	K -BAL-21	CD4	COVID-19
16153	182	0.000168309534180245	TGTGCAGCCTCTGACCTTAATGCAGGCAACATGCTCACCTTT	CAASDLNAGNMLTF	TRAV13-1*00(937)	NA	TRAJ39*00(274.7)	8	NA	NA	17	8	NA	NA	TGTGCAGCCTCTGACCTTAATGCAGGCAACATGCTCACCTTT	0	42	TRAC*00(54)	NA	NA	NA	NA	NA	NA	NA	NA	NA	NA	NA	NA	NA	NA	-5	-7	548	TCR_33.clonotypes.ALL	K	K -BAL-21	CD4	COVID-19
16154	180	0.000166459978859583	TGTGCTACGGCCCTGGAAACCAGTGGCTCTAGGTTGACCTTT	CATALETSGSRLTF	TRAV17*00(946.5)	NA	TRAJ58*00(286)	10	NA	NA	15	4	NA	NA	TGTGCTACGGCCCTGGAAACCAGTGGCTCTAGGTTGACCTTT	0	42	TRAC*00(59.8)	NA	NA	NA	NA	NA	NA	NA	NA	NA	NA	NA	NA	NA	NA	-3	-5	549	TCR_33.clonotypes.ALL	K	K -BAL-21	CD4	COVID-19
16155	175	0.000161836090557928	TGTGCCAGCAGCTCCTTGTCACAGGGGGCCTATGAGCAGTTCTTC	CASSSLSQGAYEQFF	TRBV6-5*00(950.1)	TRBD1*00(45)	TRBJ2-1*00(207.6)	11	20	29	31	19	NA	NA	TGTGCCAGCAGCTCCTTGTCACAGGGGGCCTATGAGCAGTTCTTC	0	45	TRBC2*00(63.2)	NA	NA	NA	NA	NA	NA	NA	NA	NA	NA	NA	NA	NA	NA	-6	-8	550	TCR_33.clonotypes.ALL	K	K -BAL-21	CD4	COVID-19
16156	173	0.000159986535237266	TGTGCTTATAGGAGGGGCGAAACCAGTGGCTCTAGGTTGACCTTT	CAYRRGETSGSRLTF	TRAV38-2DV8*00(947.9)	NA	TRAJ58*00(285)	14	NA	NA	18	3	NA	NA	TGTGCTTATAGGAGGGGCGAAACCAGTGGCTCTAGGTTGACCTTT	0	45	TRAC*00(57.2)	NA	NA	NA	NA	NA	NA	NA	NA	NA	NA	NA	NA	NA	NA	-2	-5	551	TCR_33.clonotypes.ALL	K	K -BAL-21	CD4	COVID-19
16157	172	0.000159061757576935	TGTGCTGTACCTGAAATGGATAGCAACTATCAGTTAATCTGG	CAVPEMDSNYQLIW	TRAV36DV7*00(933.8)	NA	TRAJ33*00(287.1)	8	NA	NA	15	6	NA	NA	TGTGCTGTACCTGAAATGGATAGCAACTATCAGTTAATCTGG	0	42	TRAC*00(65.8)	NA	NA	NA	NA	NA	NA	NA	NA	NA	NA	NA	NA	NA	NA	-5	1	552	TCR_33.clonotypes.ALL	K	K -BAL-21	CD4	COVID-19
16158	171	0.000158136979916604	TGTGCTGTGAGAAGAGTTGGTGGTACTAGCTATGGAAAGCTGACATTT	CAVRRVGGTSYGKLTF	TRAV8-4*00(526.6)	NA	TRAJ52*00(306.7)	11	NA	NA	17	5	NA	NA	TGTGCTGTGAGAAGAGTTGGTGGTACTAGCTATGGAAAGCTGACATTT	0	48	TRAC*00(48.6)	NA	NA	NA	NA	NA	NA	NA	NA	NA	NA	NA	NA	NA	NA	-3	-7	553	TCR_33.clonotypes.ALL	K	K -BAL-21	CD4	COVID-19
16159	170	0.000157212202256273	TGTGCTAGCGGGGGGACAGGCCTATACGAGCAGTACTTC	CASGGTGLYEQYF	TRBV12-4*00(893.2)	TRBD1*00(40)	TRBJ2-7*00(213.4)	9	12	20	24	14	NA	NA	TGTGCTAGCGGGGGGACAGGCCTATACGAGCAGTACTTC	0	39	TRBC2*00(62.1)	NA	NA	NA	NA	NA	NA	NA	NA	NA	NA	NA	NA	NA	NA	-8	-4	555	TCR_33.clonotypes.ALL	K	K -BAL-21	CD4	COVID-19
16160	167	0.000154437869275279	TGTGCCAGCAGCCCCACCCCCCCGGGGGCCCAAACGCAGTATTAT	CASSPTPPGAQTQYY	TRBV7-9*00(958)	TRBD1*00(30), TRBD2*00(30)	TRBJ2-3*00(181.9)	12	20	26	33	20	NA	NA	TGTGCCAGCAGCCCCACCCCCCCGGGGGCCCAAACGCAGTATTAT	0	45	TRBC2*00(32.3)	NA	NA	NA	NA	NA	NA	NA	NA	NA	NA	NA	NA	NA	NA	-5	-9	556	TCR_33.clonotypes.ALL	K	K -BAL-21	CD4	COVID-19
16161	167	0.000154437869275279	TGTGCTGTTTCATCAGGAGGAAGCTACATACCTACATTT	CAVSSGGSYIPTF	TRAV21*00(1055.2)	NA	TRAJ6*00(298.2)	8	NA	NA	10	1	NA	NA	TGTGCTGTTTCATCAGGAGGAAGCTACATACCTACATTT	0	39	TRAC*00(68.4)	NA	NA	NA	NA	NA	NA	NA	NA	NA	NA	NA	NA	NA	NA	-4	-2	557	TCR_33.clonotypes.ALL	K	K -BAL-21	CD4	COVID-19
16162	166	0.000153513091614948	TGTGCCAGCAGCCCTACGACTAGCGGGGTTAAGCATGAGCAGTTCTTC	CASSPTTSGVKHEQFF	TRBV2*00(937.5)	TRBD2*00(50)	TRBJ2-1*00(209.3)	11	17	27	34	22	NA	NA	TGTGCCAGCAGCCCTACGACTAGCGGGGTTAAGCATGAGCAGTTCTTC	0	48	TRBC2*00(64)	NA	NA	NA	NA	NA	NA	NA	NA	NA	NA	NA	NA	NA	NA	-6	-8	558	TCR_33.clonotypes.ALL	K	K -BAL-21	CD4	COVID-19
16163	165	0.000152588313954617	TGCGCCAGTAGCCCAGGACAGGGTGGAGAGACCCAGTACTTC	CASSPGQGGETQYF	TRBV5-1*00(946.2)	TRBD1*00(40)	TRBJ2-5*00(218.7)	12	15	23	26	13	NA	NA	TGCGCCAGTAGCCCAGGACAGGGTGGAGAGACCCAGTACTTC	0	42	TRBC2*00(60.3)	NA	NA	NA	NA	NA	NA	NA	NA	NA	NA	NA	NA	NA	NA	-4	-4	559	TCR_33.clonotypes.ALL	K	K -BAL-21	CD4	COVID-19
16164	165	0.000152588313954617	TGTGCAGGGTCCTTAGACCCCCCCTATCAGTTAATCTGG	CAGSLDPPYQLIW	TRAV27*00(938)	NA	TRAJ33*00(233)	8	NA	NA	23	14	NA	NA	TGTGCAGGGTCCTTAGACCCCCCCTATCAGTTAATCTGG	0	39	TRAC*00(63.6)	NA	NA	NA	NA	NA	NA	NA	NA	NA	NA	NA	NA	NA	NA	-2	-10	560	TCR_33.clonotypes.ALL	K	K -BAL-21	CD4	COVID-19
16165	164	0.000151663536294286	TGTGCCAGCATTCTTAGGGCGGCGACGGACACTGAAGCTTTCTTT	CASILRAATDTEAFF	TRBV7-2*00(928)	TRBD1*00(25), TRBD2*00(25)	TRBJ1-1*00(221.5)	10	16	21	28	17	NA	NA	TGTGCCAGCATTCTTAGGGCGGCGACGGACACTGAAGCTTTCTTT	0	45	TRBC1*00(66.9)	NA	NA	NA	NA	NA	NA	NA	NA	NA	NA	NA	NA	NA	NA	-7	-3	561	TCR_33.clonotypes.ALL	K	K -BAL-21	CD4	COVID-19
16166	164	0.000151663536294286	TGCGCCAGTAGCTTGGACGGGAGGAGGGACGAGCAGTACTTC	CASSLDGRRDEQYF	TRBV5-1*00(966.7)	TRBD2*00(35)	TRBJ2-7*00(207.6)	16	17	24	28	11	NA	NA	TGCGCCAGTAGCTTGGACGGGAGGAGGGACGAGCAGTACTTC	0	42	TRBC2*00(59.9)	NA	NA	NA	NA	NA	NA	NA	NA	NA	NA	NA	NA	NA	NA	0	-5	562	TCR_33.clonotypes.ALL	K	K -BAL-21	CD4	COVID-19
16167	163	0.000150738758633955	TGTGCTAGCAGCCCGGGACTAGCTTACGAGCAGTACTTC	CASSPGLAYEQYF	TRBV6-1*00(947.9)	TRBD2*00(60)	TRBJ2-7*00(211.1)	11	11	23	24	12	NA	NA	TGTGCTAGCAGCCCGGGACTAGCTTACGAGCAGTACTTC	0	39	TRBC2*00(54.7)	NA	NA	NA	NA	NA	NA	NA	NA	NA	NA	NA	NA	NA	NA	-6	-4	563	TCR_33.clonotypes.ALL	K	K -BAL-21	CD4	COVID-19
16168	162	0.000149813980973624	TGTGCCTGGCGTGGACTAGCCCGGGAACTGTTTTAT	CAWRGLARELFY	TRBV30*00(852.6)	TRBD2*00(35)	TRBJ2-2*00(176.1)	13	13	20	22	8	NA	NA	TGTGCCTGGCGTGGACTAGCCCGGGAACTGTTTTAT	0	36	TRBC2*00(24)	NA	NA	NA	NA	NA	NA	NA	NA	NA	NA	NA	NA	NA	NA	-1	-9	564	TCR_33.clonotypes.ALL	K	K -BAL-21	CD4	COVID-19
16169	160	0.000147964425652962	TGTGCCAGCAGCCCCTTGTCACAGGGGGTCTATGAGCAGTTCTTC	CASSPLSQGVYEQFF	TRBV6-5*00(968.9)	TRBD1*00(40)	TRBJ2-1*00(209.1)	11	20	28	31	19	NA	NA	TGTGCCAGCAGCCCCTTGTCACAGGGGGTCTATGAGCAGTTCTTC	0	45	TRBC2*00(52)	NA	NA	NA	NA	NA	NA	NA	NA	NA	NA	NA	NA	NA	NA	-6	-8	565	TCR_33.clonotypes.ALL	K	K -BAL-21	CD4	COVID-19
16170	158	0.0001461148703323	TGTGCTGTGGGTGCCAGAGCTGCAGGCAACAAGCTAACTTTT	CAVGARAAGNKLTF	TRAV8-3*00(309.5)	NA	TRAJ17*00(271)	14	NA	NA	17	2	NA	NA	TGTGCTGTGGGTGCCAGAGCTGCAGGCAACAAGCTAACTTTT	0	42	TRAC*00(18.8)	NA	NA	NA	NA	NA	NA	NA	NA	NA	NA	NA	NA	NA	NA	0	-7	566	TCR_33.clonotypes.ALL	K	K -BAL-21	CD4	COVID-19
16171	154	0.000142415759690976	TGTGCCAGCAGTTTAAGGACAGGGGGACGGGGAACTGAAGCTTTCTAT	CASSLRTGGRGTEAFY	TRBV12-3*00(964.4)	TRBD1*00(50)	TRBJ1-1*00(197.8)	15	16	26	33	17	NA	NA	TGTGCCAGCAGTTTAAGGACAGGGGGACGGGGAACTGAAGCTTTCTAT	0	48	TRBC1*00(28.7)	NA	NA	NA	NA	NA	NA	NA	NA	NA	NA	NA	NA	NA	NA	-2	-5	567	TCR_33.clonotypes.ALL	K	K -BAL-21	CD4	COVID-19
16172	153	0.000141490982030645	TGTGCCTGCAGTGGTCCCTACAATGAGCAGTTCTTC	CACSGPYNEQFF	TRBV2*00(415.8)	NA	TRBJ2-1*00(238.3)	13	NA	NA	16	2	NA	NA	TGTGCCTGCAGTGGTCCCTACAATGAGCAGTTCTTC	0	36	TRBC2*00(63.4)	NA	NA	NA	NA	NA	NA	NA	NA	NA	NA	NA	NA	NA	NA	-4	-2	568	TCR_33.clonotypes.ALL	K	K -BAL-21	CD4	COVID-19
16173	152	0.000140566204370314	TGCGCCAGCAGCCCTGGACAGGGAGGAGAGACCCAGTACTAC	CASSPGQGGETQYY	TRBV5-1*00(959)	TRBD1*00(40)	TRBJ2-5*00(201.4)	12	15	23	26	13	NA	NA	TGCGCCAGCAGCCCTGGACAGGGAGGAGAGACCCAGTACTAC	0	42	TRBC2*00(43.3)	NA	NA	NA	NA	NA	NA	NA	NA	NA	NA	NA	NA	NA	NA	-4	-4	569	TCR_33.clonotypes.ALL	K	K -BAL-21	CD4	COVID-19
16174	150	0.000138716649049652	TGCGCCAGTAGCCAAGGCCTCGGGGGCGATGAGCAGTTCTTC	CASSQGLGGDEQFF	TRBV4-1*00(964.1)	TRBD1*00(35)	TRBJ2-1*00(209.2)	16	21	28	28	11	NA	NA	TGCGCCAGTAGCCAAGGCCTCGGGGGCGATGAGCAGTTCTTC	0	42	TRBC2*00(68.3)	NA	NA	NA	NA	NA	NA	NA	NA	NA	NA	NA	NA	NA	NA	-1	-8	570	TCR_33.clonotypes.ALL	K	K -BAL-21	CD4	COVID-19
16175	150	0.000138716649049652	TGCAGTGCTCCGGCAGTACGGGATGAGCAGTTCTAC	CSAPAVRDEQFY	TRBV20-1*00(970.9)	NA	TRBJ2-1*00(191.5)	9	NA	NA	22	12	NA	NA	TGCAGTGCTCCGGCAGTACGGGATGAGCAGTTCTAC	0	36	TRBC2*00(30.2)	NA	NA	NA	NA	NA	NA	NA	NA	NA	NA	NA	NA	NA	NA	-5	-8	571	TCR_33.clonotypes.ALL	K	K -BAL-21	CD4	COVID-19
16176	148	0.00013686709372899	TGTGTGGTGAACTGGGCCGGTGGCTACAATAAGCTGATTTTT	CVVNWAGGYNKLIF	TRAV12-1*00(1057.5)	NA	TRAJ4*00(272)	12	NA	NA	18	5	NA	NA	TGTGTGGTGAACTGGGCCGGTGGCTACAATAAGCTGATTTTT	0	42	TRAC*00(65.1)	NA	NA	NA	NA	NA	NA	NA	NA	NA	NA	NA	NA	NA	NA	-1	-8	572	TCR_33.clonotypes.ALL	K	K -BAL-21	CD4	COVID-19
16177	148	0.00013686709372899	TGCGGTGCTAGACGGCAGGGAGAGACCCAGTACTTC	CGARRQGETQYF	TRBV20-1*00(988)	TRBD1*00(25)	TRBJ2-5*00(212)	12	15	20	20	7	NA	NA	TGCGGTGCTAGACGGCAGGGAGAGACCCAGTACTTC	0	36	TRBC2*00(50)	NA	NA	NA	NA	NA	NA	NA	NA	NA	NA	NA	NA	NA	NA	-2	-4	573	TCR_33.clonotypes.ALL	K	K -BAL-21	CD4	COVID-19
16178	147	0.000135942316068659	TGCGCCAGCAGCTCTCAAGGGAGGCGGGAGACCCAGTACTAC	CASSSQGRRETQYY	TRBV5-1*00(969.7)	TRBD2*00(30)	TRBJ2-5*00(197.6)	13	18	24	27	13	NA	NA	TGCGCCAGCAGCTCTCAAGGGAGGCGGGAGACCCAGTACTAC	0	42	TRBC2*00(42.4)	NA	NA	NA	NA	NA	NA	NA	NA	NA	NA	NA	NA	NA	NA	-3	-5	574	TCR_33.clonotypes.ALL	K	K -BAL-21	CD4	COVID-19
16179	144	0.000133167983087666	TGCGCCAGCAGTTTCTGGACAGGGGTAACCTACGAGCAGTACTTC	CASSFWTGVTYEQYF	TRBV5-1*00(937.5)	TRBD1*00(45)	TRBJ2-7*00(223.9)	11	16	25	28	16	NA	NA	TGCGCCAGCAGTTTCTGGACAGGGGTAACCTACGAGCAGTACTTC	0	45	TRBC2*00(61.6)	NA	NA	NA	NA	NA	NA	NA	NA	NA	NA	NA	NA	NA	NA	-5	-2	575	TCR_33.clonotypes.ALL	K	K -BAL-21	CD4	COVID-19
16180	144	0.000133167983087666	TGTGTCAGCAGTTTTGACATTGTGGAGACCCAGTACTTC	CVSSFDIVETQYF	TRBV14*00(935.9)	NA	TRBJ2-5*00(213.6)	11	NA	NA	24	12	NA	NA	TGTGTCAGCAGTTTTGACATTGTGGAGACCCAGTACTTC	0	39	TRBC2*00(66.6)	NA	NA	NA	NA	NA	NA	NA	NA	NA	NA	NA	NA	NA	NA	-6	-5	576	TCR_33.clonotypes.ALL	K	K -BAL-21	CD4	COVID-19
16181	144	0.000133167983087666	TGTGCTTATAGGATGAAAAGTCCCGGTAAGCTGACATTT	CAYRMKSPGKLTF	TRAV38-2DV8*00(934.7)	NA	TRAJ56*00(223.3)	13	NA	NA	25	11	NA	NA	TGTGCTTATAGGATGAAAAGTCCCGGTAAGCTGACATTT	0	39	TRAC*00(66.2)	NA	NA	NA	NA	NA	NA	NA	NA	NA	NA	NA	NA	NA	NA	-3	-17	577	TCR_33.clonotypes.ALL	K	K -BAL-21	CD4	COVID-19
16182	144	0.000133167983087666	TGTGCAGAGATATATCAGGGAGCCAAGAAGCTGGTATTT	CAEIYQGAKKLVF	TRAV13-2*00(907.9)	NA	TRAJ54*00(257)	15	NA	NA	14	NA	NA	NA	TGTGCAGAGATATATCAGGGAGCCAAGAAGCTGGTATTT	0	39	TRAC*00(64.1)	NA	NA	NA	NA	NA	NA	NA	NA	NA	NA	NA	NA	NA	NA	3	-4	578	TCR_33.clonotypes.ALL	K	K -BAL-21	CD4	COVID-19
16183	143	0.000132243205427335	TGTGCCAGCTCAACCGGACAGGGCTCAAGGGAGCAGTACTAC	CASSTGQGSREQYY	TRBV18*00(966)	TRBD1*00(40)	TRBJ2-7*00(178)	12	15	23	30	17	NA	NA	TGTGCCAGCTCAACCGGACAGGGCTCAAGGGAGCAGTACTAC	0	42	TRBC2*00(20.7)	NA	NA	NA	NA	NA	NA	NA	NA	NA	NA	NA	NA	NA	NA	-5	-7	579	TCR_33.clonotypes.ALL	K	K -BAL-21	CD4	COVID-19
16184	143	0.000132243205427335	TGCGCCAGTAGCCTAGGGAGCTCCTACAATGAGCAGTTCTTC	CASSLGSSYNEQFF	TRBV5-1*00(944.9)	NA	TRBJ2-1*00(268.5)	12	NA	NA	16	3	NA	NA	TGCGCCAGTAGCCTAGGGAGCTCCTACAATGAGCAGTTCTTC	0	42	TRBC2*00(67)	NA	NA	NA	NA	NA	NA	NA	NA	NA	NA	NA	NA	NA	NA	-4	4	580	TCR_33.clonotypes.ALL	K	K -BAL-21	CD4	COVID-19
16185	142	0.000131318427767004	TGTGCCGTGATGTCAGGATACAGCACCCTCACCTTT	CAVMSGYSTLTF	TRAV12-2*00(947.7)	NA	TRAJ11*00(271.6)	10	NA	NA	12	1	NA	NA	TGTGCCGTGATGTCAGGATACAGCACCCTCACCTTT	0	36	TRAC*00(46.7)	NA	NA	NA	NA	NA	NA	NA	NA	NA	NA	NA	NA	NA	NA	-3	-5	581	TCR_33.clonotypes.ALL	K	K -BAL-21	CD4	COVID-19
16186	141	0.000130393650106673	TGTGCCAGCAGCTTCTATAACCCCCCTGGGGCCAACGTCCTGACTTTC	CASSFYNPPGANVLTF	TRBV7-9*00(945.2)	TRBD1*00(25)	TRBJ2-6*00(253.3)	14	20	25	25	10	NA	NA	TGTGCCAGCAGCTTCTATAACCCCCCTGGGGCCAACGTCCTGACTTTC	0	48	TRBC2*00(65.7)	NA	NA	NA	NA	NA	NA	NA	NA	NA	NA	NA	NA	NA	NA	-3	-2	582	TCR_33.clonotypes.ALL	K	K -BAL-21	CD4	COVID-19
16187	138	0.00012761931712568	TGTGCTCTGAGTGAGGAGGGTAACTATGGTCAGAATTTTGTCTTT	CALSEEGNYGQNFVF	TRAV19*00(890.3)	NA	TRAJ26*00(272.6)	16	NA	NA	20	3	NA	NA	TGTGCTCTGAGTGAGGAGGGTAACTATGGTCAGAATTTTGTCTTT	0	45	TRAC*00(53.1)	NA	NA	NA	NA	NA	NA	NA	NA	NA	NA	NA	NA	NA	NA	-1	-4	583	TCR_33.clonotypes.ALL	K	K -BAL-21	CD4	COVID-19
16188	138	0.00012761931712568	TGCATCGTTAGAGTCGTAGGCTTTCAGAAACTTGTATTT	CIVRVVGFQKLVF	TRAV26-1*00(917.9)	NA	TRAJ8*00(260.6)	16	NA	NA	17	0	NA	NA	TGCATCGTTAGAGTCGTAGGCTTTCAGAAACTTGTATTT	0	39	TRAC*00(63.9)	NA	NA	NA	NA	NA	NA	NA	NA	NA	NA	NA	NA	NA	NA	0	-7	584	TCR_33.clonotypes.ALL	K	K -BAL-21	CD4	COVID-19
16189	138	0.00012761931712568	TGCAGCGTTGAGGCGGATAGCAATCAGCCCCAGCATTAT	CSVEADSNQPQHY	TRBV29-1*00(969.4)	NA	TRBJ1-5*00(237.1)	11	NA	NA	16	4	NA	NA	TGCAGCGTTGAGGCGGATAGCAATCAGCCCCAGCATTAT	0	39	TRBC1*00(35.9)	NA	NA	NA	NA	NA	NA	NA	NA	NA	NA	NA	NA	NA	NA	-3	1	585	TCR_33.clonotypes.ALL	K	K -BAL-21	CD4	COVID-19
16190	138	0.00012761931712568	TGTGTCAGCAGTTCAAACATGAACGAGCAGTACTTC	CVSSSNMNEQYF	TRBV28*00(839.1)	NA	TRBJ2-7*00(207.3)	13	NA	NA	22	8	NA	NA	TGTGTCAGCAGTTCAAACATGAACGAGCAGTACTTC	0	36	TRBC2*00(60.5)	NA	NA	NA	NA	NA	NA	NA	NA	NA	NA	NA	NA	NA	NA	-4	-5	586	TCR_33.clonotypes.ALL	K	K -BAL-21	CD4	COVID-19
16191	137	0.000126694539465349	TGCATCGTCAGAGTCGCGACTTATGGTGGTGCTACAAACAAGCTCATCTTT	CIVRVATYGGATNKLIF	TRAV26-1*00(319.2)	NA	TRAJ32*00(286.3)	21	NA	NA	20	NA	NA	NA	TGCATCGTCAGAGTCGCGACTTATGGTGGTGCTACAAACAAGCTCATCTTT	0	51	TRAC*00(25)	NA	NA	NA	NA	NA	NA	NA	NA	NA	NA	NA	NA	NA	NA	5	-4	587	TCR_33.clonotypes.ALL	K	K -BAL-21	CD4	COVID-19
16192	137	0.000126694539465349	TGTGCCAGCAGTTTGGTACAGGTTCCCTACGAGCAGTACTAC	CASSLVQVPYEQYY	TRBV12-3*00(986.9)	TRBD1*00(25)	TRBJ2-7*00(203.9)	14	17	22	25	10	NA	NA	TGTGCCAGCAGTTTGGTACAGGTTCCCTACGAGCAGTACTAC	0	42	TRBC2*00(26.9)	NA	NA	NA	NA	NA	NA	NA	NA	NA	NA	NA	NA	NA	NA	-3	-2	588	TCR_33.clonotypes.ALL	K	K -BAL-21	CD4	COVID-19
16193	137	0.000126694539465349	TGTGTCAGCAGCTCAACTGCAGGAGGCGAGCAGTACTTC	CVSSSTAGGEQYF	TRBV27*00(959.8)	TRBD2*00(25)	TRBJ2-7*00(201.7)	11	21	26	26	14	NA	NA	TGTGTCAGCAGCTCAACTGCAGGAGGCGAGCAGTACTTC	0	39	TRBC2*00(64.9)	NA	NA	NA	NA	NA	NA	NA	NA	NA	NA	NA	NA	NA	NA	-6	-6	589	TCR_33.clonotypes.ALL	K	K -BAL-21	CD4	COVID-19
16194	137	0.000126694539465349	TGTGTCAGCAGGGACAGGGGGCTAGAGACCCAGTACTTC	CVSRDRGLETQYF	TRBV12-4*00(953.4)	TRBD1*00(55)	TRBJ2-5*00(219.2)	11	11	22	23	11	NA	NA	TGTGTCAGCAGGGACAGGGGGCTAGAGACCCAGTACTTC	0	39	TRBC2*00(69)	NA	NA	NA	NA	NA	NA	NA	NA	NA	NA	NA	NA	NA	NA	-6	-4	590	TCR_33.clonotypes.ALL	K	K -BAL-21	CD4	COVID-19
16195	135	0.000124844984144687	TGTGCAGCAAGCGCTAGGTATTCAGGAGGAGGTGCTGACGGACTCACCTTT	CAASARYSGGGADGLTF	TRAV29DV5*00(853.1)	NA	TRAJ45*00(319.4)	14	NA	NA	17	2	NA	NA	TGTGCAGCAAGCGCTAGGTATTCAGGAGGAGGTGCTGACGGACTCACCTTT	0	51	TRAC*00(53.3)	NA	NA	NA	NA	NA	NA	NA	NA	NA	NA	NA	NA	NA	NA	1	-1	591	TCR_33.clonotypes.ALL	K	K -BAL-21	CD4	COVID-19
16196	135	0.000124844984144687	TGTGTTGGCGAGGGCGGATCTGAAAAGCTGGTCTTT	CVGEGGSEKLVF	TRAV9-2*00(932)	NA	TRAJ57*00(284)	4	NA	NA	10	5	NA	NA	TGTGTTGGCGAGGGCGGATCTGAAAAGCTGGTCTTT	0	36	TRAC*00(76.1)	NA	NA	NA	NA	NA	NA	NA	NA	NA	NA	NA	NA	NA	NA	-10	-6	592	TCR_33.clonotypes.ALL	K	K -BAL-21	CD4	COVID-19
16197	133	0.000122995428824025	TGCGCCAGCAGCTTGGAGACAGGGTCCGCGTACACTGAAGCTTTCTTT	CASSLETGSAYTEAFF	TRBV5-1*00(966.6)	TRBD1*00(35)	TRBJ1-1*00(224.2)	16	17	24	31	14	NA	NA	TGCGCCAGCAGCTTGGAGACAGGGTCCGCGTACACTGAAGCTTTCTTT	0	48	TRBC1*00(64.7)	NA	NA	NA	NA	NA	NA	NA	NA	NA	NA	NA	NA	NA	NA	0	-3	593	TCR_33.clonotypes.ALL	K	K -BAL-21	CD4	COVID-19
16198	133	0.000122995428824025	TGTGCCAGCAGTTTTGACATTGTGGAGACCCAGTACTAC	CASSFDIVETQYY	TRBV14*00(969.7)	NA	TRBJ2-5*00(195.8)	11	NA	NA	24	12	NA	NA	TGTGCCAGCAGTTTTGACATTGTGGAGACCCAGTACTAC	0	39	TRBC2*00(39.7)	NA	NA	NA	NA	NA	NA	NA	NA	NA	NA	NA	NA	NA	NA	-6	-5	594	TCR_33.clonotypes.ALL	K	K -BAL-21	CD4	COVID-19
16199	132	0.000122070651163694	TGCGCCAGCAGCTTGGGAGACAGGAACACTGAAGCTTTCTAT	CASSLGDRNTEAFY	TRBV5-1*00(987)	TRBD1*00(25)	TRBJ1-1*00(217.3)	16	18	23	23	6	NA	NA	TGCGCCAGCAGCTTGGGAGACAGGAACACTGAAGCTTTCTAT	0	42	TRBC1*00(33.6)	NA	NA	NA	NA	NA	NA	NA	NA	NA	NA	NA	NA	NA	NA	0	-1	595	TCR_33.clonotypes.ALL	K	K -BAL-21	CD4	COVID-19
16200	132	0.000122070651163694	TGTGCAGAGACACCTGGCAACACAGGCAAACTAATCTTT	CAETPGNTGKLIF	TRAV13-2*00(965.4)	NA	TRAJ37*00(280.3)	10	NA	NA	13	2	NA	NA	TGTGCAGAGACACCTGGCAACACAGGCAAACTAATCTTT	0	39	TRAC*00(52.9)	NA	NA	NA	NA	NA	NA	NA	NA	NA	NA	NA	NA	NA	NA	-3	-5	596	TCR_33.clonotypes.ALL	K	K -BAL-21	CD4	COVID-19
16201	132	0.000122070651163694	TGCAGTGCTGTAGCGGGGGGGCAGGAGACCCAGTACTAC	CSAVAGGQETQYY	TRBV20-1*00(954)	TRBD2*00(44)	TRBJ2-5*00(196.3)	9	10	22	24	14	NA	NA	TGCAGTGCTGTAGCGGGGGGGCAGGAGACCCAGTACTAC	0	39	TRBC2*00(39.4)	NA	NA	NA	NA	NA	NA	NA	NA	NA	NA	NA	NA	NA	NA	-5	-5	597	TCR_33.clonotypes.ALL	K	K -BAL-21	CD4	COVID-19
16202	131	0.000121145873503363	TGTGCCAGCTCCGAGGGGCTAGTCCGGGGGTCCTACGAGCAGTACTAC	CASSEGLVRGSYEQYY	TRBV6-6*00(923.4)	TRBD2*00(44)	TRBJ2-7*00(208.2)	9	17	29	30	20	NA	NA	TGTGCCAGCTCCGAGGGGCTAGTCCGGGGGTCCTACGAGCAGTACTAC	0	48	TRBC2*00(27.1)	NA	NA	NA	NA	NA	NA	NA	NA	NA	NA	NA	NA	NA	NA	-8	-1	598	TCR_33.clonotypes.ALL	K	K -BAL-21	CD4	COVID-19
16203	131	0.000121145873503363	TGTGTCAGCAGCTCCCAGAACACCGGGGAGCTGTTTTTT	CVSSSQNTGELFF	TRBV7-6*00(971.4)	NA	TRBJ2-2*00(249.4)	13	NA	NA	17	3	NA	NA	TGTGTCAGCAGCTCCCAGAACACCGGGGAGCTGTTTTTT	0	39	TRBC2*00(68.9)	NA	NA	NA	NA	NA	NA	NA	NA	NA	NA	NA	NA	NA	NA	-4	-1	599	TCR_33.clonotypes.ALL	K	K -BAL-21	CD4	COVID-19
16204	130	0.000120221095843032	TGTGCCAGCAAACAGGAATACGAGCAGTACTAC	CASKQEYEQYY	TRBV6-6*00(611)	TRBD1*00(25)	TRBJ2-7*00(193.3)	10	11	16	18	7	NA	NA	TGTGCCAGCAAACAGGAATACGAGCAGTACTAC	0	33	TRBC2*00(25.2)	NA	NA	NA	NA	NA	NA	NA	NA	NA	NA	NA	NA	NA	NA	-7	-4	600	TCR_33.clonotypes.ALL	K	K -BAL-21	CD4	COVID-19
16205	129	0.000119296318182701	TGTGCAGCAAGTGCCCGCTTTGGAAATGAGAAATTAACCTTT	CAASARFGNEKLTF	TRAV23DV6*00(944.6)	NA	TRAJ48*00(276.1)	11	NA	NA	17	5	NA	NA	TGTGCAGCAAGTGCCCGCTTTGGAAATGAGAAATTAACCTTT	0	42	TRAC*00(61)	NA	NA	NA	NA	NA	NA	NA	NA	NA	NA	NA	NA	NA	NA	-2	-7	601	TCR_33.clonotypes.ALL	K	K -BAL-21	CD4	COVID-19
16206	129	0.000119296318182701	TGTGCTAGCAGCCAAGTACCCAGACAGCCCCAGCATTTT	CASSQVPRQPQHF	TRBV3-1*00(981.9)	NA	TRBJ1-5*00(214.5)	16	NA	NA	24	7	NA	NA	TGTGCTAGCAGCCAAGTACCCAGACAGCCCCAGCATTTT	0	39	TRBC1*00(62.8)	NA	NA	NA	NA	NA	NA	NA	NA	NA	NA	NA	NA	NA	NA	-1	-7	602	TCR_33.clonotypes.ALL	K	K -BAL-21	CD4	COVID-19
16207	128	0.00011837154052237	TGTGTGGTGATAGCGGGGACTGACAGCTGGGGGAAATTCCAGTTT	CVVIAGTDSWGKFQF	TRAV12-1*00(1039.8)	NA	TRAJ24*00(272.4)	10	NA	NA	18	7	NA	NA	TGTGTGGTGATAGCGGGGACTGACAGCTGGGGGAAATTCCAGTTT	0	45	TRAC*00(66.5)	NA	NA	NA	NA	NA	NA	NA	NA	NA	NA	NA	NA	NA	NA	-3	-5	603	TCR_33.clonotypes.ALL	K	K -BAL-21	CD4	COVID-19
16208	128	0.00011837154052237	TGCGCCAGCAGCCCAGGACAGGGTGGAGAGACCCAGTACTAC	CASSPGQGGETQYY	TRBV5-1*00(969.7)	TRBD1*00(40)	TRBJ2-5*00(201.5)	12	15	23	26	13	NA	NA	TGCGCCAGCAGCCCAGGACAGGGTGGAGAGACCCAGTACTAC	0	42	TRBC2*00(43.9)	NA	NA	NA	NA	NA	NA	NA	NA	NA	NA	NA	NA	NA	NA	-4	-4	604	TCR_33.clonotypes.ALL	K	K -BAL-21	CD4	COVID-19
16209	128	0.00011837154052237	TGTGCTAGCAGGGACAGGGGGCTAGAGACCCAGTACTTC	CASRDRGLETQYF	TRBV12-4*00(946)	TRBD1*00(55)	TRBJ2-5*00(218.4)	11	11	22	23	11	NA	NA	TGTGCTAGCAGGGACAGGGGGCTAGAGACCCAGTACTTC	0	39	TRBC2*00(62.2)	NA	NA	NA	NA	NA	NA	NA	NA	NA	NA	NA	NA	NA	NA	-6	-4	605	TCR_33.clonotypes.ALL	K	K -BAL-21	CD4	COVID-19
16210	127	0.000117446762862039	TGCAGTGTTAGGGGGGGCACCCTTAGGACTGAAGCTTTCTAT	CSVRGGTLRTEAFY	TRBV20-1*00(727.7)	TRBD1*00(34)	TRBJ1-1*00(198.1)	11	12	22	27	15	NA	NA	TGCAGTGTTAGGGGGGGCACCCTTAGGACTGAAGCTTTCTAT	0	42	TRBC1*00(46.3)	NA	NA	NA	NA	NA	NA	NA	NA	NA	NA	NA	NA	NA	NA	-3	-5	606	TCR_33.clonotypes.ALL	K	K -BAL-21	CD4	COVID-19
16211	127	0.000117446762862039	TGTGCCACGCTCGGAGGGGTCGAGCAGTTCTTC	CATLGGVEQFF	TRBV19*00(347.9)	TRBD2*00(30)	TRBJ2-1*00(198.4)	7	12	18	21	13	NA	NA	TGTGCCACGCTCGGAGGGGTCGAGCAGTTCTTC	0	33	TRBC2*00(32)	NA	NA	NA	NA	NA	NA	NA	NA	NA	NA	NA	NA	NA	NA	-10	-10	607	TCR_33.clonotypes.ALL	K	K -BAL-21	CD4	COVID-19
16212	127	0.000117446762862039	TGTGCCGTGAACGACAATGACATGCGCTTT	CAVNDNDMRF	TRAV8-1*00(372.2)	NA	TRAJ43*00(230.2)	11	NA	NA	13	1	NA	NA	TGTGCCGTGAACGACAATGACATGCGCTTT	0	30	TRAC*00(17.9)	NA	NA	NA	NA	NA	NA	NA	NA	NA	NA	NA	NA	NA	NA	-3	-6	608	TCR_33.clonotypes.ALL	K	K -BAL-21	CD4	COVID-19
16213	126	0.000116521985201708	TGTGCCAGTAGTATGTTCTACAATGAGCAGTTCTAC	CASSMFYNEQFY	TRBV19*00(992.4)	NA	TRBJ2-1*00(214.9)	14	NA	NA	17	2	NA	NA	TGTGCCAGTAGTATGTTCTACAATGAGCAGTTCTAC	0	36	TRBC2*00(28.9)	NA	NA	NA	NA	NA	NA	NA	NA	NA	NA	NA	NA	NA	NA	-3	-3	609	TCR_33.clonotypes.ALL	K	K -BAL-21	CD4	COVID-19
16214	125	0.000115597207541377	TGTGTCAGCTCACCCGACAAGAACACTGAAGCTTTCTTT	CVSSPDKNTEAFF	TRBV18*00(996.6)	NA	TRBJ1-1*00(232.9)	14	NA	NA	20	5	NA	NA	TGTGTCAGCTCACCCGACAAGAACACTGAAGCTTTCTTT	0	39	TRBC1*00(57.5)	NA	NA	NA	NA	NA	NA	NA	NA	NA	NA	NA	NA	NA	NA	-3	-1	610	TCR_33.clonotypes.ALL	K	K -BAL-21	CD4	COVID-19
16215	124	0.000114672429881046	TGTGCCAGCAGCCGAGGGACTTCTGAAGCTTTCTAT	CASSRGTSEAFY	TRBV28*00(911.3)	TRBD2*00(30)	TRBJ1-1*00(191.8)	11	15	21	22	10	NA	NA	TGTGCCAGCAGCCGAGGGACTTCTGAAGCTTTCTAT	0	36	TRBC1*00(39.5)	NA	NA	NA	NA	NA	NA	NA	NA	NA	NA	NA	NA	NA	NA	-6	-6	611	TCR_33.clonotypes.ALL	K	K -BAL-21	CD4	COVID-19
16216	123	0.000113747652220715	TGTGTCAGCAGTTTATCCCTTGGCACTGAAGCTTTCTTT	CVSSLSLGTEAFF	TRBV27*00(986.8)	NA	TRBJ1-1*00(219.3)	17	NA	NA	23	5	NA	NA	TGTGTCAGCAGTTTATCCCTTGGCACTGAAGCTTTCTTT	0	39	TRBC1*00(69.2)	NA	NA	NA	NA	NA	NA	NA	NA	NA	NA	NA	NA	NA	NA	0	-4	612	TCR_33.clonotypes.ALL	K	K -BAL-21	CD4	COVID-19
16217	122	0.000112822874560384	TGTGTTAGCAGCGAAAATCTTTTTACTGAAGCTTTCTTT	CVSSENLFTEAFF	TRBV9*00(933.7)	NA	TRBJ1-1*00(213.2)	13	NA	NA	24	10	NA	NA	TGTGTTAGCAGCGAAAATCTTTTTACTGAAGCTTTCTTT	0	39	TRBC1*00(65)	NA	NA	NA	NA	NA	NA	NA	NA	NA	NA	NA	NA	NA	NA	-3	-5	613	TCR_33.clonotypes.ALL	K	K -BAL-21	CD4	COVID-19
16218	121	0.000111898096900053	TGTGCCAGCAGTTTAGTTTTCGGTAGCGAGTTACAAGAGACCCAGTACTTC	CASSLVFGSELQETQYF	TRBV12-3*00(941.6)	TRBD2*00(25)	TRBJ2-5*00(227.9)	16	23	28	33	16	NA	NA	TGTGCCAGCAGTTTAGTTTTCGGTAGCGAGTTACAAGAGACCCAGTACTTC	0	51	TRBC2*00(66.5)	NA	NA	NA	NA	NA	NA	NA	NA	NA	NA	NA	NA	NA	NA	-1	-2	614	TCR_33.clonotypes.ALL	K	K -BAL-21	CD4	COVID-19
16219	121	0.000111898096900053	TGTGCTCTCTGGGTGGGGAATAATGCAGGCAACATGCTCACCTTT	CALWVGNNAGNMLTF	TRAV6*00(895.8)	NA	TRAJ39*00(284)	8	NA	NA	18	9	NA	NA	TGTGCTCTCTGGGTGGGGAATAATGCAGGCAACATGCTCACCTTT	0	45	TRAC*00(59.1)	NA	NA	NA	NA	NA	NA	NA	NA	NA	NA	NA	NA	NA	NA	-5	-5	615	TCR_33.clonotypes.ALL	K	K -BAL-21	CD4	COVID-19
16220	120	0.000110973319239722	TGTGCCAGTAGTACTTACCCACCGGGGACAGCAAACGGCTACACCTTC	CASSTYPPGTANGYTF	TRBV19*00(419)	TRBD1*00(35)	TRBJ1-2*00(197.4)	13	24	31	36	22	NA	NA	TGTGCCAGTAGTACTTACCCACCGGGGACAGCAAACGGCTACACCTTC	0	48	TRBC1*00(22.4)	NA	NA	NA	NA	NA	NA	NA	NA	NA	NA	NA	NA	NA	NA	-4	-8	616	TCR_33.clonotypes.ALL	K	K -BAL-21	CD4	COVID-19
16221	119	0.000110048541579391	TGCAGCGTTGTCCCCCCGAGTGTTCACTATGGCTACACCTAC	CSVVPPSVHYGYTY	TRBV29-1*00(941.9)	TRBD1*00(25)	TRBJ1-2*00(203.8)	10	11	16	25	14	NA	NA	TGCAGCGTTGTCCCCCCGAGTGTTCACTATGGCTACACCTAC	0	42	TRBC1*00(17.1)	NA	NA	NA	NA	NA	NA	NA	NA	NA	NA	NA	NA	NA	NA	-4	-3	617	TCR_33.clonotypes.ALL	K	K -BAL-21	CD4	COVID-19
16222	119	0.000110048541579391	TGCAGTGGGCAGGGGGGCCAGGAGACCCAGTACTAC	CSGQGGQETQYY	TRBV20-1*00(963.6)	TRBD1*00(35)	TRBJ2-5*00(198.8)	7	9	16	17	9	NA	NA	TGCAGTGGGCAGGGGGGCCAGGAGACCCAGTACTAC	0	36	TRBC2*00(33.7)	NA	NA	NA	NA	NA	NA	NA	NA	NA	NA	NA	NA	NA	NA	-7	-1	618	TCR_33.clonotypes.ALL	K	K -BAL-21	CD4	COVID-19
16223	117	0.000108198986258729	TGTGCCAGTAGTTTATTGGAGCGCGGCTATGGCTACACCTTC	CASSLLERGYGYTF	TRBV27*00(952.3)	NA	TRBJ1-2*00(218.2)	16	NA	NA	26	9	NA	NA	TGTGCCAGTAGTTTATTGGAGCGCGGCTATGGCTACACCTTC	0	42	TRBC1*00(64.3)	NA	NA	NA	NA	NA	NA	NA	NA	NA	NA	NA	NA	NA	NA	-1	-4	619	TCR_33.clonotypes.ALL	K	K -BAL-21	CD4	COVID-19
16224	113	0.000104499875617405	TGTGCCAGCAGGGACAGGGGGCTAGAGACCCAGTACTAC	CASRDRGLETQYY	TRBV12-4*00(960.6)	TRBD1*00(55)	TRBJ2-5*00(200.7)	11	11	22	23	11	NA	NA	TGTGCCAGCAGGGACAGGGGGCTAGAGACCCAGTACTAC	0	39	TRBC2*00(37.9)	NA	NA	NA	NA	NA	NA	NA	NA	NA	NA	NA	NA	NA	NA	-6	-4	620	TCR_33.clonotypes.ALL	K	K -BAL-21	CD4	COVID-19
16225	112	0.000103575097957074	TGCTGTGGGCAGGGGGGCCAGGAGACCCAGTACTTC	CCGQGGQETQYF	TRBV20-1*00(922.4)	TRBD1*00(35)	TRBJ2-5*00(217.2)	7	9	16	17	9	NA	NA	TGCTGTGGGCAGGGGGGCCAGGAGACCCAGTACTTC	0	36	TRBC2*00(60.3)	NA	NA	NA	NA	NA	NA	NA	NA	NA	NA	NA	NA	NA	NA	-7	-1	621	TCR_33.clonotypes.ALL	K	K -BAL-21	CD4	COVID-19
16226	111	0.000102650320296743	TGCAGTGTTAGGCCCCCCGGACAGGGAAGTGGCTACACCTTC	CSVRPPGQGSGYTF	TRBV20-1*00(927.1)	TRBD1*00(44)	TRBJ1-2*00(202.2)	11	14	26	29	17	NA	NA	TGCAGTGTTAGGCCCCCCGGACAGGGAAGTGGCTACACCTTC	0	42	TRBC1*00(60.5)	NA	NA	NA	NA	NA	NA	NA	NA	NA	NA	NA	NA	NA	NA	-3	-7	622	TCR_33.clonotypes.ALL	K	K -BAL-21	CD4	COVID-19
16227	110	0.000101725542636412	TGTGCCAGCAGCTTTGGGACCGAAAGCCATGGCTACACCTTC	CASSFGTESHGYTF	TRBV5-4*00(575.5)	TRBD1*00(25), TRBD2*00(25)	TRBJ1-2*00(207.7)	14	15	20	28	13	NA	NA	TGTGCCAGCAGCTTTGGGACCGAAAGCCATGGCTACACCTTC	0	42	TRBC1*00(29.8)	NA	NA	NA	NA	NA	NA	NA	NA	NA	NA	NA	NA	NA	NA	-2	-6	623	TCR_33.clonotypes.ALL	K	K -BAL-21	CD4	COVID-19
16228	110	0.000101725542636412	TGTGCTGTTGTCAACCAGGCAGGAACTGCTCTGATCTTT	CAVVNQAGTALIF	TRAV22*00(927.8)	NA	TRAJ15*00(246.2)	8	NA	NA	11	2	NA	NA	TGTGCTGTTGTCAACCAGGCAGGAACTGCTCTGATCTTT	0	39	TRAC*00(71.4)	NA	NA	NA	NA	NA	NA	NA	NA	NA	NA	NA	NA	NA	NA	-5	-1	624	TCR_33.clonotypes.ALL	K	K -BAL-21	CD4	COVID-19
16229	108	9.98759873157496e-05	TGTGCCAGCAGTTTTTCGGACAGGATCGCCTATGGCTACACCTAC	CASSFSDRIAYGYTY	TRBV27*00(961.3)	TRBD1*00(30)	TRBJ1-2*00(200.5)	18	18	24	29	10	NA	NA	TGTGCCAGCAGTTTTTCGGACAGGATCGCCTATGGCTACACCTAC	0	45	TRBC1*00(19.9)	NA	NA	NA	NA	NA	NA	NA	NA	NA	NA	NA	NA	NA	NA	1	-4	626	TCR_33.clonotypes.ALL	K	K -BAL-21	CD4	COVID-19
16230	107	9.89512096554186e-05	TGTGCCAGCAGTCCCCGGGTTGCAACTAATGAAAAACTGTTTTTT	CASSPRVATNEKLFF	TRBV3-1*00(932.9)	TRBD1*00(25), TRBD2*00(25)	TRBJ1-4*00(272)	11	13	18	18	6	NA	NA	TGTGCCAGCAGTCCCCGGGTTGCAACTAATGAAAAACTGTTTTTT	0	45	TRBC1*00(66.9)	NA	NA	NA	NA	NA	NA	NA	NA	NA	NA	NA	NA	NA	NA	-6	4	627	TCR_33.clonotypes.ALL	K	K -BAL-21	CD4	COVID-19
16231	106	9.80264319950876e-05	TGTGCCATCAGTGAGTCGAAAGGGGGCCTCCCCTATGGCTACACCTAC	CAISESKGGLPYGYTY	TRBV10-3*00(968.6)	TRBD1*00(35), TRBD2*00(34)	TRBJ1-2*00(199.8)	19	20	27	32	12	NA	NA	TGTGCCATCAGTGAGTCGAAAGGGGGCCTCCCCTATGGCTACACCTAC	0	48	TRBC1*00(20.1)	NA	NA	NA	NA	NA	NA	NA	NA	NA	NA	NA	NA	NA	NA	2	-4	628	TCR_33.clonotypes.ALL	K	K -BAL-21	CD4	COVID-19
16232	105	9.71016543347566e-05	TGTGCCAGCAAAAGGGAATTGGGTAATCAGCCCCAGCATTTT	CASKRELGNQPQHF	TRBV19*00(497.8)	NA	TRBJ1-5*00(228.7)	8	NA	NA	24	15	NA	NA	TGTGCCAGCAAAAGGGAATTGGGTAATCAGCCCCAGCATTTT	0	42	TRBC1*00(59.1)	NA	NA	NA	NA	NA	NA	NA	NA	NA	NA	NA	NA	NA	NA	-9	-4	629	TCR_33.clonotypes.ALL	K	K -BAL-21	CD4	COVID-19
16233	105	9.71016543347566e-05	TGTGCAGCAGTCCTTACTGACAGCTGGGGGAAATTCCAGTTT	CAAVLTDSWGKFQF	TRAV13-1*00(944.8)	NA	TRAJ24*00(269.9)	9	NA	NA	15	5	NA	NA	TGTGCAGCAGTCCTTACTGACAGCTGGGGGAAATTCCAGTTT	0	42	TRAC*00(60.6)	NA	NA	NA	NA	NA	NA	NA	NA	NA	NA	NA	NA	NA	NA	-4	-5	630	TCR_33.clonotypes.ALL	K	K -BAL-21	CD4	COVID-19
16234	105	9.71016543347566e-05	TGTGTTAGCAGCTCCAAAGGCGGGACTGAAGCTTTCTTT	CVSSSKGGTEAFF	TRBV7-9*00(960.9)	TRBD2*00(25)	TRBJ1-1*00(211)	13	19	24	24	10	NA	NA	TGTGTTAGCAGCTCCAAAGGCGGGACTGAAGCTTTCTTT	0	39	TRBC1*00(67.7)	NA	NA	NA	NA	NA	NA	NA	NA	NA	NA	NA	NA	NA	NA	-4	-5	631	TCR_33.clonotypes.ALL	K	K -BAL-21	CD4	COVID-19
16235	104	9.61768766744256e-05	TGTGTCAGCAGCCAAGTACCCAGACAGCCCCAGCATTTT	CVSSQVPRQPQHF	TRBV3-1*00(982.8)	NA	TRBJ1-5*00(213.9)	16	NA	NA	24	7	NA	NA	TGTGTCAGCAGCCAAGTACCCAGACAGCCCCAGCATTTT	0	39	TRBC1*00(59.5)	NA	NA	NA	NA	NA	NA	NA	NA	NA	NA	NA	NA	NA	NA	-1	-7	632	TCR_33.clonotypes.ALL	K	K -BAL-21	CD4	COVID-19
16236	103	9.52520990140945e-05	TGTGCCAGCACTGAACTCTCGAGGGGCTACAATGAGCAGTTCTTC	CASTELSRGYNEQFF	TRBV6-1*00(949.6)	TRBD1*00(25), TRBD2*00(25)	TRBJ2-1*00(233.7)	15	21	26	26	10	NA	NA	TGTGCCAGCACTGAACTCTCGAGGGGCTACAATGAGCAGTTCTTC	0	45	TRBC2*00(61.8)	NA	NA	NA	NA	NA	NA	NA	NA	NA	NA	NA	NA	NA	NA	-2	-3	633	TCR_33.clonotypes.ALL	K	K -BAL-21	CD4	COVID-19
16237	102	9.43273213537635e-05	TGTGTCAGCAGTGAGAATTGGGATATCGCCCAGCATTTT	CVSSENWDIAQHF	TRBV6-1*00(979.5)	NA	TRBJ1-5*00(194)	14	NA	NA	28	13	NA	NA	TGTGTCAGCAGTGAGAATTGGGATATCGCCCAGCATTTT	0	39	TRBC1*00(58.5)	NA	NA	NA	NA	NA	NA	NA	NA	NA	NA	NA	NA	NA	NA	-3	-11	634	TCR_33.clonotypes.ALL	K	K -BAL-21	CD4	COVID-19
16238	101	9.34025436934325e-05	TGCAGCGTCCCCTTGGGCGGGACCATGAACACTGAAGCTTTCTAT	CSVPLGGTMNTEAFY	TRBV29-1*00(918.5)	TRBD1*00(30), TRBD2*00(30)	TRBJ1-1*00(232)	8	17	23	23	14	NA	NA	TGCAGCGTCCCCTTGGGCGGGACCATGAACACTGAAGCTTTCTAT	0	45	TRBC1*00(38.8)	NA	NA	NA	NA	NA	NA	NA	NA	NA	NA	NA	NA	NA	NA	-6	2	635	TCR_33.clonotypes.ALL	K	K -BAL-21	CD4	COVID-19
16239	101	9.34025436934325e-05	TGTGTACGTACCGGCACTGCCAGTAAACTCACCTTT	CVRTGTASKLTF	TRAV25*00(893.2)	NA	TRAJ44*00(289.3)	4	NA	NA	8	3	NA	NA	TGTGTACGTACCGGCACTGCCAGTAAACTCACCTTT	0	36	TRAC*00(68.3)	NA	NA	NA	NA	NA	NA	NA	NA	NA	NA	NA	NA	NA	NA	-5	-4	636	TCR_33.clonotypes.ALL	K	K -BAL-21	CD4	COVID-19
16240	100	9.24777660331015e-05	TGTGTTAGCAGCATCTGGGGGTTAGAGACCCAGTACTTC	CVSSIWGLETQYF	TRBV11-2*00(907.7)	TRBD1*00(25)	TRBJ2-5*00(219.2)	12	16	21	23	10	NA	NA	TGTGTTAGCAGCATCTGGGGGTTAGAGACCCAGTACTTC	0	39	TRBC2*00(67.2)	NA	NA	NA	NA	NA	NA	NA	NA	NA	NA	NA	NA	NA	NA	-5	-4	637	TCR_33.clonotypes.ALL	K	K -BAL-21	CD4	COVID-19
16241	96	8.87786553917774e-05	TGTGCCAGCAGCCTTACGACTAGCGGGGTTAAGCATGAGCAGTTCTTC	CASSLTTSGVKHEQFF	TRBV2*00(937.1)	TRBD2*00(50)	TRBJ2-1*00(209)	11	17	27	34	22	NA	NA	TGTGCCAGCAGCCTTACGACTAGCGGGGTTAAGCATGAGCAGTTCTTC	0	48	TRBC2*00(70.1)	NA	NA	NA	NA	NA	NA	NA	NA	NA	NA	NA	NA	NA	NA	-6	-8	638	TCR_33.clonotypes.ALL	K	K -BAL-21	CD4	COVID-19
16242	96	8.87786553917774e-05	TGTGCAATGAGCGCATGGGAAACCAGTGGCTCTAGGTTGACCTTT	CAMSAWETSGSRLTF	TRAV12-3*00(913.5)	NA	TRAJ58*00(285.3)	14	NA	NA	18	3	NA	NA	TGTGCAATGAGCGCATGGGAAACCAGTGGCTCTAGGTTGACCTTT	0	45	TRAC*00(55.6)	NA	NA	NA	NA	NA	NA	NA	NA	NA	NA	NA	NA	NA	NA	1	-5	639	TCR_33.clonotypes.ALL	K	K -BAL-21	CD4	COVID-19
16243	96	8.87786553917774e-05	TGTGCTAGCAGCCGGGCCTCCTCCTACGAGCAGTACTTC	CASSRASSYEQYF	TRBV7-2*00(965.7)	TRBD2*00(25)	TRBJ2-7*00(232.5)	12	13	18	20	7	NA	NA	TGTGCTAGCAGCCGGGCCTCCTCCTACGAGCAGTACTTC	0	39	TRBC2*00(63.9)	NA	NA	NA	NA	NA	NA	NA	NA	NA	NA	NA	NA	NA	NA	-5	0	640	TCR_33.clonotypes.ALL	K	K -BAL-21	CD4	COVID-19
16244	94	8.69291000711154e-05	TGTGCCAGCAGCCAAGCCGACAGGGCTAGAGGCTACACCTAC	CASSQADRARGYTY	TRBV3-1*00(988.1)	TRBD1*00(35)	TRBJ1-2*00(178.7)	16	18	25	30	13	NA	NA	TGTGCCAGCAGCCAAGCCGACAGGGCTAGAGGCTACACCTAC	0	42	TRBC1*00(17.9)	NA	NA	NA	NA	NA	NA	NA	NA	NA	NA	NA	NA	NA	NA	-1	-8	641	TCR_33.clonotypes.ALL	K	K -BAL-21	CD4	COVID-19
16245	93	8.60043224107844e-05	TGTGCCAGCAGTCCCGGACAGTCCGGTCCGGTCAGCGCTAGCACAGATACGCAGTATTTT	CASSPGQSGPVSASTDTQYF	TRBV6-6*00(853.4)	TRBD1*00(30)	TRBJ2-3*00(256.9)	12	15	21	36	23	NA	NA	TGTGCCAGCAGTCCCGGACAGTCCGGTCCGGTCAGCGCTAGCACAGATACGCAGTATTTT	0	60	TRBC2*00(62.4)	NA	NA	NA	NA	NA	NA	NA	NA	NA	NA	NA	NA	NA	NA	-5	3	642	TCR_33.clonotypes.ALL	K	K -BAL-21	CD4	COVID-19
16246	93	8.60043224107844e-05	TGTGCCAGCAGCGTAGCGGGGGGGTCCCAAGAGACCCAGTACTAC	CASSVAGGSQETQYY	TRBV9*00(1065.8)	TRBD1*00(25)	TRBJ2-5*00(221.3)	17	17	22	22	4	NA	NA	TGTGCCAGCAGCGTAGCGGGGGGGTCCCAAGAGACCCAGTACTAC	0	45	TRBC2*00(41.1)	NA	NA	NA	NA	NA	NA	NA	NA	NA	NA	NA	NA	NA	NA	1	3	643	TCR_33.clonotypes.ALL	K	K -BAL-21	CD4	COVID-19
16247	93	8.60043224107844e-05	TGTGCCTGGAGCGAGGGACAGTTGAACACTGAAGCTTTCTAT	CAWSEGQLNTEAFY	TRBV30*00(448.4)	TRBD1*00(35)	TRBJ1-1*00(221.1)	11	14	21	22	10	NA	NA	TGTGCCTGGAGCGAGGGACAGTTGAACACTGAAGCTTTCTAT	0	42	TRBC1*00(14)	NA	NA	NA	NA	NA	NA	NA	NA	NA	NA	NA	NA	NA	NA	-3	0	644	TCR_33.clonotypes.ALL	K	K -BAL-21	CD4	COVID-19
16248	93	8.60043224107844e-05	TGTGCCAGTAGTGAAAGGCCAGTCAATCAGCCCCAGCATTTT	CASSERPVNQPQHF	TRBV6-1*00(965.7)	NA	TRBJ1-5*00(233.6)	15	NA	NA	23	7	NA	NA	TGTGCCAGTAGTGAAAGGCCAGTCAATCAGCCCCAGCATTTT	0	42	TRBC1*00(62.9)	NA	NA	NA	NA	NA	NA	NA	NA	NA	NA	NA	NA	NA	NA	-2	-3	645	TCR_33.clonotypes.ALL	K	K -BAL-21	CD4	COVID-19
16249	92	8.50795447504534e-05	TGTGCCAGCAGGGGGGGACAGGCAAGGGGTCAGCCCCAGCATTAT	CASRGGQARGQPQHY	TRBV27*00(955)	TRBD1*00(40)	TRBJ1-5*00(201.2)	11	14	22	29	17	NA	NA	TGTGCCAGCAGGGGGGGACAGGCAAGGGGTCAGCCCCAGCATTAT	0	45	TRBC1*00(31)	NA	NA	NA	NA	NA	NA	NA	NA	NA	NA	NA	NA	NA	NA	-6	-6	647	TCR_33.clonotypes.ALL	K	K -BAL-21	CD4	COVID-19
16250	89	8.23052117694603e-05	TGTGCTGTGAGAGACATCTCAGGATACAGCACCCTCACCTTT	CAVRDISGYSTLTF	TRAV3*00(762.1)	NA	TRAJ11*00(270.7)	17	NA	NA	18	0	NA	NA	TGTGCTGTGAGAGACATCTCAGGATACAGCACCCTCACCTTT	0	42	TRAC*00(55.3)	NA	NA	NA	NA	NA	NA	NA	NA	NA	NA	NA	NA	NA	NA	1	-5	648	TCR_33.clonotypes.ALL	K	K -BAL-21	CD4	COVID-19
16251	88	8.13804341091293e-05	TGTGCCGTGAAGGACGGTGGCTACAATAAGCTGATTTTT	CAVKDGGYNKLIF	TRAV12-2*00(938.2)	NA	TRAJ4*00(271.3)	11	NA	NA	15	3	NA	NA	TGTGCCGTGAAGGACGGTGGCTACAATAAGCTGATTTTT	0	39	TRAC*00(50.2)	NA	NA	NA	NA	NA	NA	NA	NA	NA	NA	NA	NA	NA	NA	-2	-8	649	TCR_33.clonotypes.ALL	K	K -BAL-21	CD4	COVID-19
16252	87	8.04556564487983e-05	TGTGCCATCAGTGAGTCGAGAGGGGGCCTCCCCTATGGCTACACCTTC	CAISESRGGLPYGYTF	TRBV10-3*00(974)	TRBD1*00(35), TRBD2*00(34)	TRBJ1-2*00(220)	19	20	27	32	12	NA	NA	TGTGCCATCAGTGAGTCGAGAGGGGGCCTCCCCTATGGCTACACCTTC	0	48	TRBC1*00(56)	NA	NA	NA	NA	NA	NA	NA	NA	NA	NA	NA	NA	NA	NA	2	-4	650	TCR_33.clonotypes.ALL	K	K -BAL-21	CD4	COVID-19
16253	86	7.95308787884673e-05	TGTGCTATCAGTGAGATTAGCAATCAGCCCCAGCATTTT	CAISEISNQPQHF	TRBV10-3*00(987.3)	NA	TRBJ1-5*00(248)	15	NA	NA	17	1	NA	NA	TGTGCTATCAGTGAGATTAGCAATCAGCCCCAGCATTTT	0	39	TRBC1*00(63.5)	NA	NA	NA	NA	NA	NA	NA	NA	NA	NA	NA	NA	NA	NA	-2	0	651	TCR_33.clonotypes.ALL	K	K -BAL-21	CD4	COVID-19
16254	85	7.86061011281363e-05	TGCGCCAGCAGCCTAGGGAGCTCCTACAATGAGCAGTTCTAC	CASSLGSSYNEQFY	TRBV5-1*00(975.9)	NA	TRBJ2-1*00(251.8)	12	NA	NA	16	3	NA	NA	TGCGCCAGCAGCCTAGGGAGCTCCTACAATGAGCAGTTCTAC	0	42	TRBC2*00(35.6)	NA	NA	NA	NA	NA	NA	NA	NA	NA	NA	NA	NA	NA	NA	-4	4	652	TCR_33.clonotypes.ALL	K	K -BAL-21	CD4	COVID-19
16255	85	7.86061011281363e-05	TGTGTCAGCAGTTACCGAAAGGGTACTGAAGCTTTCTTT	CVSSYRKGTEAFF	TRBV6-5*00(982.8)	NA	TRBJ1-1*00(214.1)	15	NA	NA	24	8	NA	NA	TGTGTCAGCAGTTACCGAAAGGGTACTGAAGCTTTCTTT	0	39	TRBC1*00(59.6)	NA	NA	NA	NA	NA	NA	NA	NA	NA	NA	NA	NA	NA	NA	-2	-5	653	TCR_33.clonotypes.ALL	K	K -BAL-21	CD4	COVID-19
16256	85	7.86061011281363e-05	TGTGCTAGCAAGACAGGGGGGAACACTGAAGCTTTCTTT	CASKTGGNTEAFF	TRBV2*00(985.9)	TRBD1*00(45)	TRBJ1-1*00(234.5)	10	11	20	20	9	NA	NA	TGTGCTAGCAAGACAGGGGGGAACACTGAAGCTTTCTTT	0	39	TRBC1*00(70.6)	NA	NA	NA	NA	NA	NA	NA	NA	NA	NA	NA	NA	NA	NA	-7	-1	654	TCR_33.clonotypes.ALL	K	K -BAL-21	CD4	COVID-19
16257	85	7.86061011281363e-05	TGTGCTCTTGGTAATTATGGTCAGAATTTTGTCTTT	CALGNYGQNFVF	TRAV6*00(868.5)	NA	TRAJ26*00(257.8)	8	NA	NA	11	2	NA	NA	TGTGCTCTTGGTAATTATGGTCAGAATTTTGTCTTT	0	36	TRAC*00(60.1)	NA	NA	NA	NA	NA	NA	NA	NA	NA	NA	NA	NA	NA	NA	-5	-4	655	TCR_33.clonotypes.ALL	K	K -BAL-21	CD4	COVID-19
16258	84	7.76813234678053e-05	TGTGTGGTGGCGACCGGCACTGCCAGTAAACTCACCTTT	CVVATGTASKLTF	TRAV12-1*00(555.1)	NA	TRAJ44*00(280.4)	9	NA	NA	12	2	NA	NA	TGTGTGGTGGCGACCGGCACTGCCAGTAAACTCACCTTT	0	39	TRAC*00(47.2)	NA	NA	NA	NA	NA	NA	NA	NA	NA	NA	NA	NA	NA	NA	-4	-5	656	TCR_33.clonotypes.ALL	K	K -BAL-21	CD4	COVID-19
16259	83	7.67565458074742e-05	TGTGCTGTGGACCCAGGAGGAGGTGCTGACGGACTCACCTTT	CAVDPGGGADGLTF	TRAV22*00(790.5)	NA	TRAJ45*00(294.9)	11	NA	NA	13	1	NA	NA	TGTGCTGTGGACCCAGGAGGAGGTGCTGACGGACTCACCTTT	0	42	TRAC*00(40.4)	NA	NA	NA	NA	NA	NA	NA	NA	NA	NA	NA	NA	NA	NA	-2	-6	657	TCR_33.clonotypes.ALL	K	K -BAL-21	CD4	COVID-19
16260	83	7.67565458074742e-05	TGTGTCAGCAGCCCAATGCACGGAACTGAGCAGTTCTTC	CVSSPMHGTEQFF	TRBV5-6*00(951.5)	NA	TRBJ2-1*00(203.5)	12	NA	NA	26	13	NA	NA	TGTGTCAGCAGCCCAATGCACGGAACTGAGCAGTTCTTC	0	39	TRBC2*00(61)	NA	NA	NA	NA	NA	NA	NA	NA	NA	NA	NA	NA	NA	NA	-4	-9	658	TCR_33.clonotypes.ALL	K	K -BAL-21	CD4	COVID-19
16261	81	7.49069904868122e-05	TGCGCCAGCAGCCAAGACAGGGGGTCTCAGGGTCAGCCCCAGCATTAT	CASSQDRGSQGQPQHY	TRBV4-1*00(965.2)	TRBD1*00(35)	TRBJ1-5*00(202.9)	17	17	24	32	14	NA	NA	TGCGCCAGCAGCCAAGACAGGGGGTCTCAGGGTCAGCCCCAGCATTAT	0	48	TRBC1*00(22.8)	NA	NA	NA	NA	NA	NA	NA	NA	NA	NA	NA	NA	NA	NA	0	-6	659	TCR_33.clonotypes.ALL	K	K -BAL-21	CD4	COVID-19
16262	81	7.49069904868122e-05	TGTGCCAGCAGTTACAGGGGGGAAAAACTGTTTTAT	CASSYRGEKLFY	TRBV27*00(1006.8)	TRBD1*00(40)	TRBJ1-4*00(196.4)	13	13	21	21	7	NA	NA	TGTGCCAGCAGTTACAGGGGGGAAAAACTGTTTTAT	0	36	TRBC1*00(32.8)	NA	NA	NA	NA	NA	NA	NA	NA	NA	NA	NA	NA	NA	NA	-4	-8	660	TCR_33.clonotypes.ALL	K	K -BAL-21	CD4	COVID-19
16263	78	7.21326575058192e-05	TGTGCCAGCAGCCTCAGACAGGGGGCGCTGGGTTATGGCTACACCTTC	CASSLRQGALGYGYTF	TRBV7-2*00(931.7)	TRBD1*00(60)	TRBJ1-2*00(212.6)	12	16	28	33	20	NA	NA	TGTGCCAGCAGCCTCAGACAGGGGGCGCTGGGTTATGGCTACACCTTC	0	48	TRBC1*00(55.5)	NA	NA	NA	NA	NA	NA	NA	NA	NA	NA	NA	NA	NA	NA	-5	-5	661	TCR_33.clonotypes.ALL	K	K -BAL-21	CD4	COVID-19
16264	76	7.02831021851571e-05	TGTGCCAGCAGTTTTGGACCAACAGGGCTCCAAGAGACCCAGTACTTC	CASSFGPTGLQETQYF	TRBV28*00(868.3)	TRBD1*00(30)	TRBJ2-5*00(234.6)	14	21	27	29	14	NA	NA	TGTGCCAGCAGTTTTGGACCAACAGGGCTCCAAGAGACCCAGTACTTC	0	48	TRBC2*00(69.4)	NA	NA	NA	NA	NA	NA	NA	NA	NA	NA	NA	NA	NA	NA	-3	-1	662	TCR_33.clonotypes.ALL	K	K -BAL-21	CD4	COVID-19
16265	76	7.02831021851571e-05	TGCAGTGCCCCGAATAGGGGGGTGGGGAACTATGGCTACACCTAC	CSAPNRGVGNYGYTY	TRBV20-1*00(953.9)	TRBD1*00(30)	TRBJ1-2*00(210.9)	8	15	21	27	18	NA	NA	TGCAGTGCCCCGAATAGGGGGGTGGGGAACTATGGCTACACCTAC	0	45	TRBC1*00(12.3)	NA	NA	NA	NA	NA	NA	NA	NA	NA	NA	NA	NA	NA	NA	-6	-2	663	TCR_33.clonotypes.ALL	K	K -BAL-21	CD4	COVID-19
16266	75	6.93583245248261e-05	TGTGTTAGCAGCCAAGTACCCAGACAGCCCCAGCATTTT	CVSSQVPRQPQHF	TRBV3-1*00(959.3)	NA	TRBJ1-5*00(213.6)	16	NA	NA	24	7	NA	NA	TGTGTTAGCAGCCAAGTACCCAGACAGCCCCAGCATTTT	0	39	TRBC1*00(60.1)	NA	NA	NA	NA	NA	NA	NA	NA	NA	NA	NA	NA	NA	NA	-1	-7	664	TCR_33.clonotypes.ALL	K	K -BAL-21	CD4	COVID-19
16267	75	6.93583245248261e-05	TGTGCTAGCAGTCCAAAAAGCAATCAGCCCCAGCATTTT	CASSPKSNQPQHF	TRBV3-1*00(963.9)	NA	TRBJ1-5*00(243.6)	11	NA	NA	18	6	NA	NA	TGTGCTAGCAGTCCAAAAAGCAATCAGCCCCAGCATTTT	0	39	TRBC1*00(46.3)	NA	NA	NA	NA	NA	NA	NA	NA	NA	NA	NA	NA	NA	NA	-6	-1	665	TCR_33.clonotypes.ALL	K	K -BAL-21	CD4	COVID-19
16268	74	6.84335468644951e-05	TGTGCTGTGGAGGATCGAGATAACTATGGTCAGAATTTTGTCTTT	CAVEDRDNYGQNFVF	TRAV2*00(228.3)	NA	TRAJ26*00(289.7)	16	NA	NA	18	1	NA	NA	TGTGCTGTGGAGGATCGAGATAACTATGGTCAGAATTTTGTCTTT	0	45	TRAC*00(36.9)	NA	NA	NA	NA	NA	NA	NA	NA	NA	NA	NA	NA	NA	NA	2	-2	666	TCR_33.clonotypes.ALL	K	K -BAL-21	CD4	COVID-19
16269	71	6.56592138835021e-05	TGTGCCAGTGGACAGTCGGTTGGCTACACCTAC	CASGQSVGYTY	TRBV3-1*00(978.6)	TRBD1*00(30)	TRBJ1-2*00(184.1)	8	9	15	20	11	NA	NA	TGTGCCAGTGGACAGTCGGTTGGCTACACCTAC	0	33	TRBC1*00(21.5)	NA	NA	NA	NA	NA	NA	NA	NA	NA	NA	NA	NA	NA	NA	-9	-7	668	TCR_33.clonotypes.ALL	K	K -BAL-21	CD4	COVID-19
16270	70	6.47344362231711e-05	TGTGCCAGCAGCTTCCGGACTGCCGTGAACACCGGGGAGCTGTTTTTT	CASSFRTAVNTGELFF	TRBV9*00(932.9)	TRBD2*00(25)	TRBJ2-2*00(248.7)	12	16	21	26	13	NA	NA	TGTGCCAGCAGCTTCCGGACTGCCGTGAACACCGGGGAGCTGTTTTTT	0	48	TRBC2*00(70.4)	NA	NA	NA	NA	NA	NA	NA	NA	NA	NA	NA	NA	NA	NA	-4	-1	669	TCR_33.clonotypes.ALL	K	K -BAL-21	CD4	COVID-19
16271	70	6.47344362231711e-05	TGTGTGGTGAACTCCTTTCCCAGGGGAAGCTACATACCTACATTT	CVVNSFPRGSYIPTF	TRAV10*00(364.7)	NA	TRAJ6*00(259.6)	10	NA	NA	24	13	NA	NA	TGTGTGGTGAACTCCTTTCCCAGGGGAAGCTACATACCTACATTT	0	45	TRAC*00(77.9)	NA	NA	NA	NA	NA	NA	NA	NA	NA	NA	NA	NA	NA	NA	-3	-10	670	TCR_33.clonotypes.ALL	K	K -BAL-21	CD4	COVID-19
16272	70	6.47344362231711e-05	TGTGCCAGCAAGATCGACGCATTAGGCAACACCATATATTAT	CASKIDALGNTIYY	TRBV27*00(955.9)	NA	TRBJ1-3*00(197.9)	10	NA	NA	27	16	NA	NA	TGTGCCAGCAAGATCGACGCATTAGGCAACACCATATATTAT	0	42	TRBC1*00(29.1)	NA	NA	NA	NA	NA	NA	NA	NA	NA	NA	NA	NA	NA	NA	-7	-7	671	TCR_33.clonotypes.ALL	K	K -BAL-21	CD4	COVID-19
16273	70	6.47344362231711e-05	TGTGTTAGCAAGACAGGGGGGAACACTGAAGCTTTCTTT	CVSKTGGNTEAFF	TRBV2*00(959.7)	TRBD1*00(45)	TRBJ1-1*00(232.4)	4	11	20	20	15	NA	NA	TGTGTTAGCAAGACAGGGGGGAACACTGAAGCTTTCTTT	0	39	TRBC1*00(70.9)	NA	NA	NA	NA	NA	NA	NA	NA	NA	NA	NA	NA	NA	NA	-13	-1	672	TCR_33.clonotypes.ALL	K	K -BAL-21	CD4	COVID-19
16274	70	6.47344362231711e-05	TGTGCTAGCAGCTCAACTGCAGGAGGCGAGCAGTACTTC	CASSSTAGGEQYF	TRBV27*00(958.9)	TRBD2*00(25)	TRBJ2-7*00(199)	11	21	26	26	14	NA	NA	TGTGCTAGCAGCTCAACTGCAGGAGGCGAGCAGTACTTC	0	39	TRBC2*00(61.3)	NA	NA	NA	NA	NA	NA	NA	NA	NA	NA	NA	NA	NA	NA	-6	-6	673	TCR_33.clonotypes.ALL	K	K -BAL-21	CD4	COVID-19
16275	67	6.1960103242178e-05	TGTGTTAGCAGCCCGGGACTAGCTTACGAGCAGTACTTC	CVSSPGLAYEQYF	TRBV6-1*00(916.8)	TRBD2*00(60)	TRBJ2-7*00(210.2)	11	11	23	24	12	NA	NA	TGTGTTAGCAGCCCGGGACTAGCTTACGAGCAGTACTTC	0	39	TRBC2*00(60.7)	NA	NA	NA	NA	NA	NA	NA	NA	NA	NA	NA	NA	NA	NA	-6	-4	674	TCR_33.clonotypes.ALL	K	K -BAL-21	CD4	COVID-19
16276	66	6.1035325581847e-05	TGTGCAGCAGGAGGAGGTGCTGACGGACTCACCTTT	CAAGGGADGLTF	TRAV23DV6*00(975.7)	NA	TRAJ45*00(295.9)	9	NA	NA	7	NA	NA	NA	TGTGCAGCAGGAGGAGGTGCTGACGGACTCACCTTT	0	36	TRAC*00(45.9)	NA	NA	NA	NA	NA	NA	NA	NA	NA	NA	NA	NA	NA	NA	-4	-6	675	TCR_33.clonotypes.ALL	K	K -BAL-21	CD4	COVID-19
16277	65	6.0110547921516e-05	TGTGTCAGCAGCCAGACAGGCCTCTATGGCTACACCTTC	CVSSQTGLYGYTF	TRBV7-2*00(985.8)	TRBD1*00(30)	TRBJ1-2*00(219.3)	12	14	20	23	10	NA	NA	TGTGTCAGCAGCCAGACAGGCCTCTATGGCTACACCTTC	0	39	TRBC1*00(55)	NA	NA	NA	NA	NA	NA	NA	NA	NA	NA	NA	NA	NA	NA	-5	-4	676	TCR_33.clonotypes.ALL	K	K -BAL-21	CD4	COVID-19
16278	64	5.9185770261185e-05	TGTGCCAGCAGCCCTAGACAGGGGGCGCTGGGTTATGGCTACACCTTC	CASSPRQGALGYGYTF	TRBV7-2*00(926.4)	TRBD1*00(60)	TRBJ1-2*00(213)	12	16	28	33	20	NA	NA	TGTGCCAGCAGCCCTAGACAGGGGGCGCTGGGTTATGGCTACACCTTC	0	48	TRBC1*00(64.1)	NA	NA	NA	NA	NA	NA	NA	NA	NA	NA	NA	NA	NA	NA	-5	-5	677	TCR_33.clonotypes.ALL	K	K -BAL-21	CD4	COVID-19
16279	64	5.9185770261185e-05	TGCGCCAGCAAACCGGGACAGAACTATGGCTACACCTAC	CASKPGQNYGYTY	TRBV5-1*00(968.4)	TRBD1*00(45)	TRBJ1-2*00(209.4)	10	12	21	21	10	NA	NA	TGCGCCAGCAAACCGGGACAGAACTATGGCTACACCTAC	0	39	TRBC1*00(19.9)	NA	NA	NA	NA	NA	NA	NA	NA	NA	NA	NA	NA	NA	NA	-6	-2	678	TCR_33.clonotypes.ALL	K	K -BAL-21	CD4	COVID-19
16280	63	5.82609926008539e-05	TGTGTCAGCAGTCCAAAAAGCAATCAGCCCCAGCATTTT	CVSSPKSNQPQHF	TRBV3-1*00(970.8)	NA	TRBJ1-5*00(244.2)	11	NA	NA	18	6	NA	NA	TGTGTCAGCAGTCCAAAAAGCAATCAGCCCCAGCATTTT	0	39	TRBC1*00(60.1)	NA	NA	NA	NA	NA	NA	NA	NA	NA	NA	NA	NA	NA	NA	-6	-1	679	TCR_33.clonotypes.ALL	K	K -BAL-21	CD4	COVID-19
16281	58	5.36371042991989e-05	TGTGCTAGCAGTTTAGGCTCAGATCGGCCCCAGCATTTT	CASSLGSDRPQHF	TRBV12-3*00(995.4)	NA	TRBJ1-5*00(208)	16	NA	NA	22	5	NA	NA	TGTGCTAGCAGTTTAGGCTCAGATCGGCCCCAGCATTTT	0	39	TRBC1*00(55.9)	NA	NA	NA	NA	NA	NA	NA	NA	NA	NA	NA	NA	NA	NA	-1	-5	680	TCR_33.clonotypes.ALL	K	K -BAL-21	CD4	COVID-19
16282	56	5.17875489785368e-05	TGTGCTGTGAGCCGGATGGATAGCAGCTATAAATTGATCTTC	CAVSRMDSSYKLIF	TRAV8-4*00(566.5)	NA	TRAJ12*00(302.5)	11	NA	NA	11	NA	NA	NA	TGTGCTGTGAGCCGGATGGATAGCAGCTATAAATTGATCTTC	0	42	TRAC*00(38.8)	NA	NA	NA	NA	NA	NA	NA	NA	NA	NA	NA	NA	NA	NA	-3	2	681	TCR_33.clonotypes.ALL	K	K -BAL-21	CD4	COVID-19
16283	55	5.08627713182058e-05	TGTGCCAGTAGTATCCAGGGAGATACGCAGTATTAT	CASSIQGDTQYY	TRBV19*00(383.6)	TRBD1*00(25)	TRBJ2-3*00(201.3)	14	15	20	20	5	NA	NA	TGTGCCAGTAGTATCCAGGGAGATACGCAGTATTAT	0	36	TRBC2*00(13.7)	NA	NA	NA	NA	NA	NA	NA	NA	NA	NA	NA	NA	NA	NA	-3	-5	682	TCR_33.clonotypes.ALL	K	K -BAL-21	CD4	COVID-19
16284	54	4.99379936578748e-05	TGTGCCAGCAGCTTAAAGGAACAGAAGTCCTACGAGCAGTACTAC	CASSLKEQKSYEQYY	TRBV7-6*00(982.4)	NA	TRBJ2-7*00(207.9)	15	NA	NA	27	11	NA	NA	TGTGCCAGCAGCTTAAAGGAACAGAAGTCCTACGAGCAGTACTAC	0	45	TRBC2*00(25.5)	NA	NA	NA	NA	NA	NA	NA	NA	NA	NA	NA	NA	NA	NA	-2	-1	683	TCR_33.clonotypes.ALL	K	K -BAL-21	CD4	COVID-19
16285	53	4.90132159975438e-05	TGTGCCAGCAGTCCAGGCGGGACAGGGATTGATGGCTACACCTTC	CASSPGGTGIDGYTF	TRBV7-8*00(928.3)	TRBD1*00(50)	TRBJ1-2*00(206.7)	11	17	27	31	19	NA	NA	TGTGCCAGCAGTCCAGGCGGGACAGGGATTGATGGCTACACCTTC	0	45	TRBC1*00(57.9)	NA	NA	NA	NA	NA	NA	NA	NA	NA	NA	NA	NA	NA	NA	-6	-6	684	TCR_33.clonotypes.ALL	K	K -BAL-21	CD4	COVID-19
16286	53	4.90132159975438e-05	TGCAGTGCTTTGCTTAACTCCCCATGGGACGGTGAAGCTTTCTTT	CSALLNSPWDGEAFF	TRBV20-1*00(938.6)	TRBD1*00(25), TRBD2*00(25)	TRBJ1-1*00(203.1)	9	25	30	32	22	NA	NA	TGCAGTGCTTTGCTTAACTCCCCATGGGACGGTGAAGCTTTCTTT	0	45	TRBC1*00(67.4)	NA	NA	NA	NA	NA	NA	NA	NA	NA	NA	NA	NA	NA	NA	-5	-7	685	TCR_33.clonotypes.ALL	K	K -BAL-21	CD4	COVID-19
16287	53	4.90132159975438e-05	TGTGCAGAGGGGCCAGGAGGAAGCTACATACCTACATTT	CAEGPGGSYIPTF	TRAV5*00(911.9)	NA	TRAJ6*00(282.5)	9	NA	NA	13	3	NA	NA	TGTGCAGAGGGGCCAGGAGGAAGCTACATACCTACATTT	0	39	TRAC*00(53.2)	NA	NA	NA	NA	NA	NA	NA	NA	NA	NA	NA	NA	NA	NA	-4	-5	686	TCR_33.clonotypes.ALL	K	K -BAL-21	CD4	COVID-19
16288	52	4.80884383372128e-05	TGTGTCTGGAGTGTAGGAGGGTATCAGCCCCAGCATTTT	CVWSVGGYQPQHF	TRBV30*00(976.4)	TRBD2*00(30)	TRBJ1-5*00(224.4)	15	15	21	22	6	NA	NA	TGTGTCTGGAGTGTAGGAGGGTATCAGCCCCAGCATTTT	0	39	TRBC1*00(44.6)	NA	NA	NA	NA	NA	NA	NA	NA	NA	NA	NA	NA	NA	NA	1	-5	687	TCR_33.clonotypes.ALL	K	K -BAL-21	CD4	COVID-19
16289	51	4.71636606768818e-05	TGTGCTAGCAGCCCAATGCACGGAACTGAGCAGTTCTTC	CASSPMHGTEQFF	TRBV5-6*00(939.9)	NA	TRBJ2-1*00(202.8)	12	NA	NA	26	13	NA	NA	TGTGCTAGCAGCCCAATGCACGGAACTGAGCAGTTCTTC	0	39	TRBC2*00(58.9)	NA	NA	NA	NA	NA	NA	NA	NA	NA	NA	NA	NA	NA	NA	-4	-9	688	TCR_33.clonotypes.ALL	K	K -BAL-21	CD4	COVID-19
16290	50	4.62388830165507e-05	TGTGCCAGCAGTTCTCTCGGAGACCCTGGAAACACCATATATTTT	CASSSLGDPGNTIYF	TRBV28*00(809.1)	NA	TRBJ1-3*00(236.9)	13	NA	NA	25	11	NA	NA	TGTGCCAGCAGTTCTCTCGGAGACCCTGGAAACACCATATATTTT	0	45	TRBC1*00(67)	NA	NA	NA	NA	NA	NA	NA	NA	NA	NA	NA	NA	NA	NA	-4	-2	689	TCR_33.clonotypes.ALL	K	K -BAL-21	CD4	COVID-19
16291	49	4.53141053562197e-05	TGTGCTAGCAGCCAGACAGGCCTCTATGGCTACACCTTC	CASSQTGLYGYTF	TRBV7-2*00(970.1)	TRBD1*00(30)	TRBJ1-2*00(218.2)	12	14	20	23	10	NA	NA	TGTGCTAGCAGCCAGACAGGCCTCTATGGCTACACCTTC	0	39	TRBC1*00(58.6)	NA	NA	NA	NA	NA	NA	NA	NA	NA	NA	NA	NA	NA	NA	-5	-4	690	TCR_33.clonotypes.ALL	K	K -BAL-21	CD4	COVID-19
16292	47	4.34645500355577e-05	TGTGTCATCAGTGAGATTAGCAATCAGCCCCAGCATTTT	CVISEISNQPQHF	TRBV10-3*00(992.9)	NA	TRBJ1-5*00(249.1)	15	NA	NA	17	1	NA	NA	TGTGTCATCAGTGAGATTAGCAATCAGCCCCAGCATTTT	0	39	TRBC1*00(65.5)	NA	NA	NA	NA	NA	NA	NA	NA	NA	NA	NA	NA	NA	NA	-2	0	692	TCR_33.clonotypes.ALL	K	K -BAL-21	CD4	COVID-19
16293	45	4.16149947148957e-05	TGTGCCAGCAGTCCCACCCCCCCGGGGGCCCAAACGCAGTATTTT	CASSPTPPGAQTQYF	TRBV7-9*00(955.2)	TRBD1*00(30), TRBD2*00(30)	TRBJ2-3*00(196.9)	11	20	26	33	21	NA	NA	TGTGCCAGCAGTCCCACCCCCCCGGGGGCCCAAACGCAGTATTTT	0	45	TRBC2*00(59.9)	NA	NA	NA	NA	NA	NA	NA	NA	NA	NA	NA	NA	NA	NA	-6	-9	693	TCR_33.clonotypes.ALL	K	K -BAL-21	CD4	COVID-19
16294	44	4.06902170545647e-05	TGTGTTAGCAGCCGGGCCTCCTCCTACGAGCAGTACTTC	CVSSRASSYEQYF	TRBV7-2*00(937.4)	TRBD2*00(25)	TRBJ2-7*00(235)	12	13	18	20	7	NA	NA	TGTGTTAGCAGCCGGGCCTCCTCCTACGAGCAGTACTTC	0	39	TRBC2*00(60.1)	NA	NA	NA	NA	NA	NA	NA	NA	NA	NA	NA	NA	NA	NA	-5	0	694	TCR_33.clonotypes.ALL	K	K -BAL-21	CD4	COVID-19
16295	43	3.97654393942336e-05	TGTGCTGTTAATTCAGGAGGAGGTGCTGACGGACTCACCTTT	CAVNSGGGADGLTF	TRAV8-4*00(586.5)	NA	TRAJ45*00(308.4)	8	NA	NA	10	1	NA	NA	TGTGCTGTTAATTCAGGAGGAGGTGCTGACGGACTCACCTTT	0	42	TRAC*00(31.1)	NA	NA	NA	NA	NA	NA	NA	NA	NA	NA	NA	NA	NA	NA	-6	-3	695	TCR_33.clonotypes.ALL	K	K -BAL-21	CD4	COVID-19
16296	42	3.88406617339026e-05	TGTGCCAGTAGCCAAGGGGCGCGGGACGAAAAACTGTTTTTT	CASSQGARDEKLFF	TRBV4-2*00(958.3), TRBV4-3*00(942.3)	TRBD1*00(30), TRBD2*00(30)	TRBJ1-4*00(214.2)	16	21	27	27	10	NA	NA	TGTGCCAGTAGCCAAGGGGCGCGGGACGAAAAACTGTTTTTT	0	42	TRBC1*00(60.8)	NA	NA	NA	NA	NA	NA	NA	NA	NA	NA	NA	NA	NA	NA	-1	-8	696	TCR_33.clonotypes.ALL	K	K -BAL-21	CD4	COVID-19
16297	41	3.79158840735716e-05	TGTGCCAGCTATACCCCGGGACAGGGGGCATCACCCCTCCACTTT	CASYTPGQGASPLHF	TRBV2*00(931.3)	TRBD1*00(75)	TRBJ1-6*00(213.8)	9	14	29	30	20	NA	NA	TGTGCCAGCTATACCCCGGGACAGGGGGCATCACCCCTCCACTTT	0	45	TRBC1*00(68.6)	NA	NA	NA	NA	NA	NA	NA	NA	NA	NA	NA	NA	NA	NA	-8	-10	697	TCR_33.clonotypes.ALL	K	K -BAL-21	CD4	COVID-19
16298	36	3.32919957719165e-05	TGTGCTCGCTGGCCGAAGGATAGCAACTATCAGTTAATCTGG	CARWPKDSNYQLIW	TRAV17*00(697.9)	NA	TRAJ33*00(274.3)	6	NA	NA	17	10	NA	NA	TGTGCTCGCTGGCCGAAGGATAGCAACTATCAGTTAATCTGG	0	42	TRAC*00(39.7)	NA	NA	NA	NA	NA	NA	NA	NA	NA	NA	NA	NA	NA	NA	-7	-1	698	TCR_33.clonotypes.ALL	K	K -BAL-21	CD4	COVID-19
16299	36	3.32919957719165e-05	TGTGTTATCAGTGAGATTAGCAATCAGCCCCAGCATTTT	CVISEISNQPQHF	TRBV10-3*00(979.7)	NA	TRBJ1-5*00(248.1)	15	NA	NA	17	1	NA	NA	TGTGTTATCAGTGAGATTAGCAATCAGCCCCAGCATTTT	0	39	TRBC1*00(79.5)	NA	NA	NA	NA	NA	NA	NA	NA	NA	NA	NA	NA	NA	NA	-2	0	699	TCR_33.clonotypes.ALL	K	K -BAL-21	CD4	COVID-19
16300	34	3.14424404512545e-05	TGTGCAATGAGAGACAACACCAATGCAGGCAAATCAACCTTT	CAMRDNTNAGKSTF	TRAV14DV4*00(422.3)	NA	TRAJ27*00(289.1)	14	NA	NA	15	0	NA	NA	TGTGCAATGAGAGACAACACCAATGCAGGCAAATCAACCTTT	0	42	TRAC*00(60.1)	NA	NA	NA	NA	NA	NA	NA	NA	NA	NA	NA	NA	NA	NA	-3	-1	700	TCR_33.clonotypes.ALL	K	K -BAL-21	CD4	COVID-19
16301	32	2.95928851305925e-05	TGTGCCAGCAGCTTTCCAGGGGGACAGGGGCTCTACGAGCAGTACTTC	CASSFPGGQGLYEQYF	TRBV7-8*00(863.8)	TRBD1*00(50)	TRBJ2-7*00(220)	14	20	30	32	17	NA	NA	TGTGCCAGCAGCTTTCCAGGGGGACAGGGGCTCTACGAGCAGTACTTC	0	48	TRBC2*00(62.5)	NA	NA	NA	NA	NA	NA	NA	NA	NA	NA	NA	NA	NA	NA	-3	-3	701	TCR_33.clonotypes.ALL	K	K -BAL-21	CD4	COVID-19
16302	32	2.95928851305925e-05	TGTGCTGTACTTGAAATGGATAGCAACTATCAGTTAATCTGG	CAVLEMDSNYQLIW	TRAV36DV7*00(912.7)	NA	TRAJ33*00(289.2)	8	NA	NA	15	6	NA	NA	TGTGCTGTACTTGAAATGGATAGCAACTATCAGTTAATCTGG	0	42	TRAC*00(73.8)	NA	NA	NA	NA	NA	NA	NA	NA	NA	NA	NA	NA	NA	NA	-5	1	702	TCR_33.clonotypes.ALL	K	K -BAL-21	CD4	COVID-19
16303	30	2.77433298099304e-05	TGTGCTAGCAGTTCTTACTCGAAGCTGACAGGGAACTATGGCTACACCTTC	CASSSYSKLTGNYGYTF	TRBV7-7*00(895)	TRBD1*00(35)	TRBJ1-2*00(227.7)	11	26	33	33	21	NA	NA	TGTGCTAGCAGTTCTTACTCGAAGCTGACAGGGAACTATGGCTACACCTTC	0	51	TRBC1*00(64.2)	NA	NA	NA	NA	NA	NA	NA	NA	NA	NA	NA	NA	NA	NA	-6	-2	703	TCR_33.clonotypes.ALL	K	K -BAL-21	CD4	COVID-19
16304	30	2.77433298099304e-05	TGTGCAGCAAGTTCCCCCGGGGGAGGTGCTGACGGACTCACCTTT	CAASSPGGGADGLTF	TRAV13-1*00(953.9)	NA	TRAJ45*00(270.1)	12	NA	NA	21	8	NA	NA	TGTGCAGCAAGTTCCCCCGGGGGAGGTGCTGACGGACTCACCTTT	0	45	TRAC*00(69.8)	NA	NA	NA	NA	NA	NA	NA	NA	NA	NA	NA	NA	NA	NA	-1	-11	704	TCR_33.clonotypes.ALL	K	K -BAL-21	CD4	COVID-19
16305	29	2.68185521495994e-05	TGTGTGGTGATAGTGGGGACTGACAGCTGGGGGAAATTCCAGTTT	CVVIVGTDSWGKFQF	TRAV12-1*00(1034)	NA	TRAJ24*00(273.3)	10	NA	NA	18	7	NA	NA	TGTGTGGTGATAGTGGGGACTGACAGCTGGGGGAAATTCCAGTTT	0	45	TRAC*00(70.5)	NA	NA	NA	NA	NA	NA	NA	NA	NA	NA	NA	NA	NA	NA	-3	-5	705	TCR_33.clonotypes.ALL	K	K -BAL-21	CD4	COVID-19
16306	25	2.31194415082754e-05	TGTGCTGTGGAGGGCCTTGCTCACATGGATAGCAACTATCAGTTAATCTGG	CAVEGLAHMDSNYQLIW	TRAV2*00(204)	NA	TRAJ33*00(304.7)	13	NA	NA	23	9	NA	NA	TGTGCTGTGGAGGGCCTTGCTCACATGGATAGCAACTATCAGTTAATCTGG	0	51	TRAC*00(72.6)	NA	NA	NA	NA	NA	NA	NA	NA	NA	NA	NA	NA	NA	NA	-1	2	706	TCR_33.clonotypes.ALL	K	K -BAL-21	CD4	COVID-19
16307	21	1.94203308669513e-05	TGTGCCAGCAGCCCCACACCCGGGACCCTCATGACTGGCTACACCTTC	CASSPTPGTLMTGYTF	TRBV5-5*00(965), TRBV5-7*00(869), TRBV5-4*00(853)	TRBD1*00(40), TRBD2*00(40)	TRBJ1-2*00(205)	12	18	26	35	22	NA	NA	TGTGCCAGCAGCCCCACACCCGGGACCCTCATGACTGGCTACACCTTC	0	48	TRBC1*00(66)	NA	NA	NA	NA	NA	NA	NA	NA	NA	NA	NA	NA	NA	NA	-4	-7	707	TCR_33.clonotypes.ALL	K	K -BAL-21	CD4	COVID-19
16308	17	1.57212202256273e-05	TGTGCTGTGAGAGACGAGGCTGGTGGCTACAATAAGCTGATTTTT	CAVRDEAGGYNKLIF	TRAV3*00(532.9)	NA	TRAJ4*00(282.5)	15	NA	NA	19	3	NA	NA	TGTGCTGTGAGAGACGAGGCTGGTGGCTACAATAAGCTGATTTTT	0	45	TRAC*00(38.7)	NA	NA	NA	NA	NA	NA	NA	NA	NA	NA	NA	NA	NA	NA	-1	-6	708	TCR_33.clonotypes.ALL	K	K -BAL-21	CD4	COVID-19
16309	17	1.57212202256273e-05	TGTGTCGTGATGTCAGGATACAGCACCCTCACCTTT	CVVMSGYSTLTF	TRAV12-2*00(928.8)	NA	TRAJ11*00(273.1)	10	NA	NA	12	1	NA	NA	TGTGTCGTGATGTCAGGATACAGCACCCTCACCTTT	0	36	TRAC*00(55.3)	NA	NA	NA	NA	NA	NA	NA	NA	NA	NA	NA	NA	NA	NA	-3	-5	709	TCR_33.clonotypes.ALL	K	K -BAL-21	CD4	COVID-19
16310	15	1.38716649049652e-05	TGTGCTATTAGTGATTTGTCGGGCAATCAGCCCCAGCATTTT	CAISDLSGNQPQHF	TRBV24-1*00(926)	NA	TRBJ1-5*00(240)	18	NA	NA	22	3	NA	NA	TGTGCTATTAGTGATTTGTCGGGCAATCAGCCCCAGCATTTT	0	42	TRBC1*00(81)	NA	NA	NA	NA	NA	NA	NA	NA	NA	NA	NA	NA	NA	NA	0	-2	710	TCR_33.clonotypes.ALL	K	K -BAL-21	CD4	COVID-19
16311	9	8.32299894297913e-06	TGTGCAGAGAAATCCCTCACTCAGAGCGGATCTGAAAAGCTGGTCTTT	CAEKSLTQSGSEKLVF	TRAV13-2*00(940)	NA	TRAJ57*00(289)	11	NA	NA	18	6	NA	NA	TGTGCAGAGAAATCCCTCACTCAGAGCGGATCTGAAAAGCTGGTCTTT	0	48	TRAC*00(72)	NA	NA	NA	NA	NA	NA	NA	NA	NA	NA	NA	NA	NA	NA	-2	-2	711	TCR_33.clonotypes.ALL	K	K -BAL-21	CD4	COVID-19
16312	98065	0.07734406178376	TGTGCAATGGCGAATGGCCAGAAGCTGCTCTTT	CAMANGQKLLF	TRAV12-3*00(901.1)	NA	TRAJ16*00(238)	9	NA	NA	13	3	NA	NA	TGTGCAATGGCGAATGGCCAGAAGCTGCTCTTT	0	33	TRAC*00(61.6)	NA	NA	NA	NA	NA	NA	NA	NA	NA	NA	NA	NA	NA	NA	-4	-9	0	TCR_35.clonotypes.ALL	G	G -BAL-00	CD4	COVID-19
16313	26845	0.0211727052320913	TGCCTCGTGGGTTTTATACTCACGGGAGGAGGAAACAAACTCACCTTT	CLVGFILTGGGNKLTF	TRAV4*00(917.5)	NA	TRAJ10*00(322.1)	12	NA	NA	14	1	NA	NA	TGCCTCGTGGGTTTTATACTCACGGGAGGAGGAAACAAACTCACCTTT	0	48	TRAC*00(60.3)	NA	NA	NA	NA	NA	NA	NA	NA	NA	NA	NA	NA	NA	NA	-4	1	1	TCR_35.clonotypes.ALL	G	G -BAL-00	CD4	COVID-19
16314	20201	0.0159325691336739	TGTGCTACGAACACCGACAAGCTCATCTTT	CATNTDKLIF	TRAV17*00(984.1)	NA	TRAJ34*00(257.5)	9	NA	NA	9	NA	NA	NA	TGTGCTACGAACACCGACAAGCTCATCTTT	0	30	TRAC*00(64.3)	NA	NA	NA	NA	NA	NA	NA	NA	NA	NA	NA	NA	NA	NA	-4	-6	2	TCR_35.clonotypes.ALL	G	G -BAL-00	CD4	COVID-19
16315	19188	0.0151336140060856	TGTGCTGTGAACACCGGTAACCAGTTCTATTTT	CAVNTGNQFYF	TRAV21*00(1000.2)	NA	TRAJ49*00(277.6)	10	NA	NA	8	NA	NA	NA	TGTGCTGTGAACACCGGTAACCAGTTCTATTTT	0	33	TRAC*00(64.6)	NA	NA	NA	NA	NA	NA	NA	NA	NA	NA	NA	NA	NA	NA	-2	0	3	TCR_35.clonotypes.ALL	G	G -BAL-00	CD4	COVID-19
16316	18291	0.0144261483106792	TGTGCCAGCAGTAAAGGACAGGGTATCACAGATACGCAGTATTTT	CASSKGQGITDTQYF	TRBV6-6*00(956.8)	TRBD1*00(40)	TRBJ2-3*00(234.1)	12	15	23	26	13	NA	NA	TGTGCCAGCAGTAAAGGACAGGGTATCACAGATACGCAGTATTTT	0	45	TRBC2*00(60.1)	NA	NA	NA	NA	NA	NA	NA	NA	NA	NA	NA	NA	NA	NA	-5	-2	4	TCR_35.clonotypes.ALL	G	G -BAL-00	CD4	COVID-19
16317	17796	0.0140357408199031	TGCCTCGTGGGCTTCCTTCTCACGGGAGGAGGAAACAAACTCACCTTT	CLVGFLLTGGGNKLTF	TRAV4*00(880)	NA	TRAJ10*00(302.2)	11	NA	NA	18	6	NA	NA	TGCCTCGTGGGCTTCCTTCTCACGGGAGGAGGAAACAAACTCACCTTT	0	48	TRAC*00(61.2)	NA	NA	NA	NA	NA	NA	NA	NA	NA	NA	NA	NA	NA	NA	-5	-3	5	TCR_35.clonotypes.ALL	G	G -BAL-00	CD4	COVID-19
16318	15302	0.0120687180279926	TGTGCTTATAGGAGCGCGTTGAGTGGTGCTACAAACAAGCTCATCTTT	CAYRSALSGATNKLIF	TRAV38-2DV8*00(831.6)	NA	TRAJ32*00(273.4)	18	NA	NA	24	5	NA	NA	TGTGCTTATAGGAGCGCGTTGAGTGGTGCTACAAACAAGCTCATCTTT	0	48	TRAC*00(57)	NA	NA	NA	NA	NA	NA	NA	NA	NA	NA	NA	NA	NA	NA	2	-11	6	TCR_35.clonotypes.ALL	G	G -BAL-00	CD4	COVID-19
16319	12935	0.0102018603902813	TGTGCCAGCAGCTTAGCCAACAGGAACAATGAGCAGTTCTTC	CASSLANRNNEQFF	TRBV7-2*00(963.7)	TRBD1*00(25)	TRBJ2-1*00(224.1)	17	19	24	25	7	NA	NA	TGTGCCAGCAGCTTAGCCAACAGGAACAATGAGCAGTTCTTC	0	42	TRBC2*00(60.9)	NA	NA	NA	NA	NA	NA	NA	NA	NA	NA	NA	NA	NA	NA	0	-5	7	TCR_35.clonotypes.ALL	G	G -BAL-00	CD4	COVID-19
16320	12803	0.0100977517260743	TGCAGGCCCCTTTATAAAGAGAGCTCCTACAATGAGCAGTTCTTC	CRPLYKESSYNEQFF	TRBV20-1*00(884.3)	TRBD1*00(25)	TRBJ2-1*00(264.3)	5	5	10	20	14	NA	NA	TGCAGGCCCCTTTATAAAGAGAGCTCCTACAATGAGCAGTTCTTC	0	45	TRBC2*00(60.6)	NA	NA	NA	NA	NA	NA	NA	NA	NA	NA	NA	NA	NA	NA	-9	3	8	TCR_35.clonotypes.ALL	G	G -BAL-00	CD4	COVID-19
16321	11198	0.00883188501355779	TGCCTCGTGGGGTTCGAACTCACGGGAGGAGGAAACAAACTCACCTTT	CLVGFELTGGGNKLTF	TRAV4*00(904.7)	NA	TRAJ10*00(305.9)	11	NA	NA	17	5	NA	NA	TGCCTCGTGGGGTTCGAACTCACGGGAGGAGGAAACAAACTCACCTTT	0	48	TRAC*00(59.6)	NA	NA	NA	NA	NA	NA	NA	NA	NA	NA	NA	NA	NA	NA	-5	-2	9	TCR_35.clonotypes.ALL	G	G -BAL-00	CD4	COVID-19
16322	9127	0.00719848316831058	TGTGCCAGCAGTTTAGGTGGCAATGAGCAGTTCTTC	CASSLGGNEQFF	TRBV12-4*00(1021)	NA	TRBJ2-1*00(219.2)	16	NA	NA	20	3	NA	NA	TGTGCCAGCAGTTTAGGTGGCAATGAGCAGTTCTTC	0	36	TRBC2*00(62.1)	NA	NA	NA	NA	NA	NA	NA	NA	NA	NA	NA	NA	NA	NA	-1	-6	10	TCR_35.clonotypes.ALL	G	G -BAL-00	CD4	COVID-19
16323	8071	0.00636561385465484	TGTGCAGAGAGGGGCAATAGTGGAGGTAGCAACTATAAACTGACATTT	CAERGNSGGSNYKLTF	TRAV13-2*00(923.1)	NA	TRAJ53*00(316.8)	10	NA	NA	15	4	NA	NA	TGTGCAGAGAGGGGCAATAGTGGAGGTAGCAACTATAAACTGACATTT	0	48	TRAC*00(57.6)	NA	NA	NA	NA	NA	NA	NA	NA	NA	NA	NA	NA	NA	NA	-3	-2	11	TCR_35.clonotypes.ALL	G	G -BAL-00	CD4	COVID-19
16324	7972	0.00628753235649961	TGTGCTGGGTCGGGAGGAAATGAGAAATTAACCTTT	CAGSGGNEKLTF	TRAV35*00(681.8)	NA	TRAJ48*00(258)	9	NA	NA	15	5	NA	NA	TGTGCTGGGTCGGGAGGAAATGAGAAATTAACCTTT	0	36	TRAC*00(65.9)	NA	NA	NA	NA	NA	NA	NA	NA	NA	NA	NA	NA	NA	NA	-3	-11	12	TCR_35.clonotypes.ALL	G	G -BAL-00	CD4	COVID-19
16325	7894	0.00622601360037732	TGTGCTTATAGGAGCGCATCGGATCTCAGAGGAGGTAGCAACTATAAACTGACATTT	CAYRSASDLRGGSNYKLTF	TRAV38-2DV8*00(915.3)	NA	TRAJ53*00(287.8)	17	NA	NA	30	12	NA	NA	TGTGCTTATAGGAGCGCATCGGATCTCAGAGGAGGTAGCAACTATAAACTGACATTT	0	57	TRAC*00(63.2)	NA	NA	NA	NA	NA	NA	NA	NA	NA	NA	NA	NA	NA	NA	1	-8	13	TCR_35.clonotypes.ALL	G	G -BAL-00	CD4	COVID-19
16326	7891	0.00622364749437261	TGTGCTGTGAGTCGGCGTGGGGGTTACCAGAAAGTTACCTTT	CAVSRRGGYQKVTF	TRAV8-6*00(834.6)	NA	TRAJ13*00(262)	12	NA	NA	17	4	NA	NA	TGTGCTGTGAGTCGGCGTGGGGGTTACCAGAAAGTTACCTTT	0	42	TRAC*00(62.8)	NA	NA	NA	NA	NA	NA	NA	NA	NA	NA	NA	NA	NA	NA	-2	-7	14	TCR_35.clonotypes.ALL	G	G -BAL-00	CD4	COVID-19
16327	6690	0.00527641639048952	TGTGCAGAGAATATGGCCAAAGCTGCAGGCAACAAGCTAACTTTT	CAENMAKAAGNKLTF	TRAV13-2*00(926.2)	NA	TRAJ17*00(292.8)	14	NA	NA	17	2	NA	NA	TGTGCAGAGAATATGGCCAAAGCTGCAGGCAACAAGCTAACTTTT	0	45	TRAC*00(59.6)	NA	NA	NA	NA	NA	NA	NA	NA	NA	NA	NA	NA	NA	NA	1	-4	15	TCR_35.clonotypes.ALL	G	G -BAL-00	CD4	COVID-19
16328	6530	0.00515022407023865	TGTGCCAGCAGTTTCAAGCCGGATACGCAGTATTTT	CASSFKPDTQYF	TRBV12-4*00(1004.2)	NA	TRBJ2-3*00(214)	14	NA	NA	21	6	NA	NA	TGTGCCAGCAGTTTCAAGCCGGATACGCAGTATTTT	0	36	TRBC2*00(60.5)	NA	NA	NA	NA	NA	NA	NA	NA	NA	NA	NA	NA	NA	NA	-3	-6	16	TCR_35.clonotypes.ALL	G	G -BAL-00	CD4	COVID-19
16329	6476	0.00510763416215398	TGTGCTGTGAGAGGCTCTGGGGCTGGGAGTTACCAACTCACTTTC	CAVRGSGAGSYQLTF	TRAV21*00(926.4)	NA	TRAJ28*00(308.8)	11	NA	NA	14	2	NA	NA	TGTGCTGTGAGAGGCTCTGGGGCTGGGAGTTACCAACTCACTTTC	0	45	TRAC*00(68.6)	NA	NA	NA	NA	NA	NA	NA	NA	NA	NA	NA	NA	NA	NA	-1	-4	17	TCR_35.clonotypes.ALL	G	G -BAL-00	CD4	COVID-19
16330	6390	0.00503980579001913	TGTGCTGTGAAGAGGAGAGGGGGTTACCAGAAAGTTACCTTT	CAVKRRGGYQKVTF	TRAV8-6*00(583.1)	NA	TRAJ13*00(256.2)	10	NA	NA	18	7	NA	NA	TGTGCTGTGAAGAGGAGAGGGGGTTACCAGAAAGTTACCTTT	0	42	TRAC*00(51.1)	NA	NA	NA	NA	NA	NA	NA	NA	NA	NA	NA	NA	NA	NA	-4	-8	18	TCR_35.clonotypes.ALL	G	G -BAL-00	CD4	COVID-19
16331	6137	0.00484026418362244	TGTGCAGCAAGTGGTGCCCGCGCTGCAGGCAACAAGCTAACTTTT	CAASGARAAGNKLTF	TRAV13-1*00(895.2)	NA	TRAJ17*00(272.7)	12	NA	NA	21	8	NA	NA	TGTGCAGCAAGTGGTGCCCGCGCTGCAGGCAACAAGCTAACTTTT	0	45	TRAC*00(57.2)	NA	NA	NA	NA	NA	NA	NA	NA	NA	NA	NA	NA	NA	NA	-1	-8	19	TCR_35.clonotypes.ALL	G	G -BAL-00	CD4	COVID-19
16332	5970	0.0047085509493606	TGTGCAGCAAGTAGGAATAGTGGAGGTAGCAACTATAAACTGACATTT	CAASRNSGGSNYKLTF	TRAV13-1*00(938.9)	NA	TRAJ53*00(322.6)	13	NA	NA	14	0	NA	NA	TGTGCAGCAAGTAGGAATAGTGGAGGTAGCAACTATAAACTGACATTT	0	48	TRAC*00(62.7)	NA	NA	NA	NA	NA	NA	NA	NA	NA	NA	NA	NA	NA	NA	0	-1	20	TCR_35.clonotypes.ALL	G	G -BAL-00	CD4	COVID-19
16333	5912	0.00466280623326966	TGTGCCACCAGTGATTTGCCGGGGACAGGGGAGAGGTTCAATGAGCAGTTCTTC	CATSDLPGTGERFNEQFF	TRBV24-1*00(948.7)	TRBD1*00(50)	TRBJ2-1*00(219.1)	19	21	31	38	18	NA	NA	TGTGCCACCAGTGATTTGCCGGGGACAGGGGAGAGGTTCAATGAGCAGTTCTTC	0	54	TRBC2*00(59)	NA	NA	NA	NA	NA	NA	NA	NA	NA	NA	NA	NA	NA	NA	1	-6	21	TCR_35.clonotypes.ALL	G	G -BAL-00	CD4	COVID-19
16334	5807	0.00457999252310503	TGTGCTTATAGGAGCGGGGGGACTCAGGGAGCCCAGAAGCTGGTATTT	CAYRSGGTQGAQKLVF	TRAV38-2DV8*00(952.9)	NA	TRAJ54*00(277.6)	16	NA	NA	23	6	NA	NA	TGTGCTTATAGGAGCGGGGGGACTCAGGGAGCCCAGAAGCTGGTATTT	0	48	TRAC*00(60.1)	NA	NA	NA	NA	NA	NA	NA	NA	NA	NA	NA	NA	NA	NA	0	-4	22	TCR_35.clonotypes.ALL	G	G -BAL-00	CD4	COVID-19
16335	5397	0.00425662470246217	TGTGCAGAGAACAGTCGTGCTGGTGGTACTAGCTATGGAAAGCTGACATTT	CAENSRAGGTSYGKLTF	TRAV13-2*00(875.3)	NA	TRAJ52*00(323.5)	11	NA	NA	17	5	NA	NA	TGTGCAGAGAACAGTCGTGCTGGTGGTACTAGCTATGGAAAGCTGACATTT	0	51	TRAC*00(61.4)	NA	NA	NA	NA	NA	NA	NA	NA	NA	NA	NA	NA	NA	NA	-2	-4	23	TCR_35.clonotypes.ALL	G	G -BAL-00	CD4	COVID-19
16336	5275	0.00416040305827088	TGTGCCTGGAAAGGGCCGGGCAATCAGCCCCAGCATTTT	CAWKGPGNQPQHF	TRBV30*00(794.9)	TRBD2*00(30)	TRBJ1-5*00(239.2)	10	11	17	19	8	NA	NA	TGTGCCTGGAAAGGGCCGGGCAATCAGCCCCAGCATTTT	0	39	TRBC1*00(51.4)	NA	NA	NA	NA	NA	NA	NA	NA	NA	NA	NA	NA	NA	NA	-4	-2	24	TCR_35.clonotypes.ALL	G	G -BAL-00	CD4	COVID-19
16337	4747	0.00374396840144301	TGTGCAGCCGATATGAATTATGGAGGAAGCCAAGGAAATCTCATCTTT	CAADMNYGGSQGNLIF	TRAV13-1*00(912.1)	NA	TRAJ42*00(333.2)	8	NA	NA	12	3	NA	NA	TGTGCAGCCGATATGAATTATGGAGGAAGCCAAGGAAATCTCATCTTT	0	48	TRAC*00(59.7)	NA	NA	NA	NA	NA	NA	NA	NA	NA	NA	NA	NA	NA	NA	-5	1	26	TCR_35.clonotypes.ALL	G	G -BAL-00	CD4	COVID-19
16338	4582	0.0036138325711843	TGTGCAGGAAGAGCTAACACCAATGCAGGCAAATCAACCTTT	CAGRANTNAGKSTF	TRAV27*00(869.7)	NA	TRAJ27*00(293.4)	9	NA	NA	14	4	NA	NA	TGTGCAGGAAGAGCTAACACCAATGCAGGCAAATCAACCTTT	0	42	TRAC*00(62.7)	NA	NA	NA	NA	NA	NA	NA	NA	NA	NA	NA	NA	NA	NA	-1	0	27	TCR_35.clonotypes.ALL	G	G -BAL-00	CD4	COVID-19
16339	4538	0.00357912968311531	TGTGCAGCACGGCACAGTGGAAATGAGAAATTAACCTTT	CAARHSGNEKLTF	TRAV29DV5*00(928.2)	NA	TRAJ48*00(262.3)	9	NA	NA	17	7	NA	NA	TGTGCAGCACGGCACAGTGGAAATGAGAAATTAACCTTT	0	39	TRAC*00(60.7)	NA	NA	NA	NA	NA	NA	NA	NA	NA	NA	NA	NA	NA	NA	-4	-10	28	TCR_35.clonotypes.ALL	G	G -BAL-00	CD4	COVID-19
16340	4499	0.00354837030505416	TGTGCCAGCAGCTTAGCTGTAGCGGGGGGGCCGATCCAGACAGATACGCAGTATTTT	CASSLAVAGGPIQTDTQYF	TRBV11-2*00(890.6)	TRBD2*00(49)	TRBJ2-3*00(229)	16	19	32	39	22	NA	NA	TGTGCCAGCAGCTTAGCTGTAGCGGGGGGGCCGATCCAGACAGATACGCAGTATTTT	0	57	TRBC2*00(58.5)	NA	NA	NA	NA	NA	NA	NA	NA	NA	NA	NA	NA	NA	NA	-1	-3	29	TCR_35.clonotypes.ALL	G	G -BAL-00	CD4	COVID-19
16341	4409	0.00347738712491305	TGTGCTGTGGGGAAGGGTTACCAGAAAGTTACCTTT	CAVGKGYQKVTF	TRAV2*00(743)	NA	TRAJ13*00(247.7)	10	NA	NA	14	3	NA	NA	TGTGCTGTGGGGAAGGGTTACCAGAAAGTTACCTTT	0	36	TRAC*00(47.7)	NA	NA	NA	NA	NA	NA	NA	NA	NA	NA	NA	NA	NA	NA	-4	-10	31	TCR_35.clonotypes.ALL	G	G -BAL-00	CD4	COVID-19
16342	4345	0.0034269101968127	TGTGCCAGCAGTCAGGGGAGGGTTGAGACCCAGTACTTC	CASSQGRVETQYF	TRBV12-4*00(992.7)	TRBD2*00(35), TRBD1*00(30)	TRBJ2-5*00(213.8)	12	15	22	24	11	NA	NA	TGTGCCAGCAGTCAGGGGAGGGTTGAGACCCAGTACTTC	0	39	TRBC2*00(59)	NA	NA	NA	NA	NA	NA	NA	NA	NA	NA	NA	NA	NA	NA	-5	-5	32	TCR_35.clonotypes.ALL	G	G -BAL-00	CD4	COVID-19
16343	4229	0.00333542076463082	TGTGCCAGCAAAAGGGGATTAGAAGAGACCCAGTACTTC	CASKRGLEETQYF	TRBV2*00(970.6)	TRBD1*00(25)	TRBJ2-5*00(224.2)	10	12	17	22	11	NA	NA	TGTGCCAGCAAAAGGGGATTAGAAGAGACCCAGTACTTC	0	39	TRBC2*00(62)	NA	NA	NA	NA	NA	NA	NA	NA	NA	NA	NA	NA	NA	NA	-7	-3	33	TCR_35.clonotypes.ALL	G	G -BAL-00	CD4	COVID-19
16344	4129	0.00325655056447402	TGTGCCAGCAGTGCGGGTGGGGGAGGCACAGATACGCAGTATTTT	CASSAGGGGTDTQYF	TRBV2*00(956.8)	TRBD1*00(25), TRBD2*00(25)	TRBJ2-3*00(239.3)	13	18	23	25	11	NA	NA	TGTGCCAGCAGTGCGGGTGGGGGAGGCACAGATACGCAGTATTTT	0	45	TRBC2*00(62.8)	NA	NA	NA	NA	NA	NA	NA	NA	NA	NA	NA	NA	NA	NA	-4	-1	34	TCR_35.clonotypes.ALL	G	G -BAL-00	CD4	COVID-19
16345	4084	0.00322105897440347	TGTGTGGTGAGCGGACAGGCAGGAACTGCTCTGATCTTT	CVVSGQAGTALIF	TRAV10*00(918.5)	NA	TRAJ15*00(226.8)	13	NA	NA	15	1	NA	NA	TGTGTGGTGAGCGGACAGGCAGGAACTGCTCTGATCTTT	0	39	TRAC*00(70)	NA	NA	NA	NA	NA	NA	NA	NA	NA	NA	NA	NA	NA	NA	0	-5	35	TCR_35.clonotypes.ALL	G	G -BAL-00	CD4	COVID-19
16346	4069	0.00320922844437995	TGCGCTGTGAGAGATCCCAGGGGTAACAATGCCAGACTCATGTTT	CAVRDPRGNNARLMF	TRAV1-1*00(929.1)	NA	TRAJ31*00(263.8)	16	NA	NA	23	6	NA	NA	TGCGCTGTGAGAGATCCCAGGGGTAACAATGCCAGACTCATGTTT	0	45	TRAC*00(66.7)	NA	NA	NA	NA	NA	NA	NA	NA	NA	NA	NA	NA	NA	NA	2	-4	36	TCR_35.clonotypes.ALL	G	G -BAL-00	CD4	COVID-19
16347	4044	0.00318951089434075	TGTGCCACCAGTGATTATAAGGGTCGGGATGAGCAGTTCTTC	CATSDYKGRDEQFF	TRBV24-1*00(995.6)	NA	TRBJ2-1*00(209.4)	16	NA	NA	28	11	NA	NA	TGTGCCACCAGTGATTATAAGGGTCGGGATGAGCAGTTCTTC	0	42	TRBC2*00(59.6)	NA	NA	NA	NA	NA	NA	NA	NA	NA	NA	NA	NA	NA	NA	-2	-8	37	TCR_35.clonotypes.ALL	G	G -BAL-00	CD4	COVID-19
16348	4041	0.00318714478833604	TGTGCCAGCAGCTTGTCCAGGGGAGGGGGTGAGCAGTTCTTC	CASSLSRGGGEQFF	TRBV5-5*00(964)	TRBD2*00(35), TRBD1*00(30)	TRBJ2-1*00(203.6)	19	20	27	29	9	NA	NA	TGTGCCAGCAGCTTGTCCAGGGGAGGGGGTGAGCAGTTCTTC	0	42	TRBC2*00(61.1)	NA	NA	NA	NA	NA	NA	NA	NA	NA	NA	NA	NA	NA	NA	3	-9	38	TCR_35.clonotypes.ALL	G	G -BAL-00	CD4	COVID-19
16349	3755	0.00296157601588761	TGTGCTCTGAGGGGTCGGGGCGCCAGACTCATGTTT	CALRGRGARLMF	TRAV19*00(853)	NA	TRAJ31*00(227.8)	11	NA	NA	21	9	NA	NA	TGTGCTCTGAGGGGTCGGGGCGCCAGACTCATGTTT	0	36	TRAC*00(55.4)	NA	NA	NA	NA	NA	NA	NA	NA	NA	NA	NA	NA	NA	NA	-6	-11	39	TCR_35.clonotypes.ALL	G	G -BAL-00	CD4	COVID-19
16350	3721	0.0029347601478343	TGTGCTTCCACTAACTTTGGAAATGAGAAATTAACCTTT	CASTNFGNEKLTF	TRAV38-1*00(940.8)	NA	TRAJ48*00(297.8)	7	NA	NA	10	2	NA	NA	TGTGCTTCCACTAACTTTGGAAATGAGAAATTAACCTTT	0	39	TRAC*00(63.3)	NA	NA	NA	NA	NA	NA	NA	NA	NA	NA	NA	NA	NA	NA	-10	-3	41	TCR_35.clonotypes.ALL	G	G -BAL-00	CD4	COVID-19
16351	3609	0.00284642552365869	TGTGCTGACCGTACTGGAGGCTTCAAAACTATCTTT	CADRTGGFKTIF	TRAV21*00(1004.9)	NA	TRAJ9*00(278.2)	7	NA	NA	11	3	NA	NA	TGTGCTGACCGTACTGGAGGCTTCAAAACTATCTTT	0	36	TRAC*00(63.4)	NA	NA	NA	NA	NA	NA	NA	NA	NA	NA	NA	NA	NA	NA	-5	-5	42	TCR_35.clonotypes.ALL	G	G -BAL-00	CD4	COVID-19
16352	3385	0.00266975627530748	TGCATCGTCAGAGTCACCCAGTTCTATTTT	CIVRVTQFYF	TRAV26-1*00(949.1)	NA	TRAJ49*00(215.5)	15	NA	NA	17	1	NA	NA	TGCATCGTCAGAGTCACCCAGTTCTATTTT	0	30	TRAC*00(52.3)	NA	NA	NA	NA	NA	NA	NA	NA	NA	NA	NA	NA	NA	NA	-1	-12	43	TCR_35.clonotypes.ALL	G	G -BAL-00	CD4	COVID-19
16353	3356	0.00264688391726201	TGTGCCAGCAGCCCTCCGTTAGGACAGAAGAACGGCGGGGAGCTGTTTTTT	CASSPPLGQKNGGELFF	TRBV7-2*00(914.3)	TRBD1*00(30)	TRBJ2-2*00(219.6)	12	21	27	35	22	NA	NA	TGTGCCAGCAGCCCTCCGTTAGGACAGAAGAACGGCGGGGAGCTGTTTTTT	0	51	TRBC2*00(57.9)	NA	NA	NA	NA	NA	NA	NA	NA	NA	NA	NA	NA	NA	NA	-5	-7	44	TCR_35.clonotypes.ALL	G	G -BAL-00	CD4	COVID-19
16354	3339	0.00263347598323535	TGTGCTGTGGGTCGTCCTAATTCAGGAAACACACCTCTTGTCTTT	CAVGRPNSGNTPLVF	TRAV8-3*00(871.9)	NA	TRAJ29*00(288.6)	12	NA	NA	18	5	NA	NA	TGTGCTGTGGGTCGTCCTAATTCAGGAAACACACCTCTTGTCTTT	0	45	TRAC*00(67.1)	NA	NA	NA	NA	NA	NA	NA	NA	NA	NA	NA	NA	NA	NA	-2	-2	45	TCR_35.clonotypes.ALL	G	G -BAL-00	CD4	COVID-19
16355	3336	0.00263110987723065	TGCGCCAGCAGCCTGACGCAGCTAAACACCGGGGAGCTGTTTTTT	CASSLTQLNTGELFF	TRBV5-1*00(886.1)	NA	TRBJ2-2*00(244.5)	12	NA	NA	24	11	NA	NA	TGCGCCAGCAGCCTGACGCAGCTAAACACCGGGGAGCTGTTTTTT	0	45	TRBC2*00(60.5)	NA	NA	NA	NA	NA	NA	NA	NA	NA	NA	NA	NA	NA	NA	-4	-2	46	TCR_35.clonotypes.ALL	G	G -BAL-00	CD4	COVID-19
16356	3310	0.00261060362518988	TGTGCAGCAAGCCGTCAATCTGGTTCTGCAAGGCAACTGACCTTT	CAASRQSGSARQLTF	TRAV13-1*00(931.2)	NA	TRAJ22*00(286.1)	11	NA	NA	18	6	NA	NA	TGTGCAGCAAGCCGTCAATCTGGTTCTGCAAGGCAACTGACCTTT	0	45	TRAC*00(63.6)	NA	NA	NA	NA	NA	NA	NA	NA	NA	NA	NA	NA	NA	NA	-2	-5	47	TCR_35.clonotypes.ALL	G	G -BAL-00	CD4	COVID-19
16357	3239	0.00255460578307856	TGTGCAGAGACCCACAATGCCAGACTCATGTTT	CAETHNARLMF	TRAV13-2*00(1017.7)	NA	TRAJ31*00(253.2)	10	NA	NA	13	2	NA	NA	TGTGCAGAGACCCACAATGCCAGACTCATGTTT	0	33	TRAC*00(61.9)	NA	NA	NA	NA	NA	NA	NA	NA	NA	NA	NA	NA	NA	NA	-3	-6	48	TCR_35.clonotypes.ALL	G	G -BAL-00	CD4	COVID-19
16358	3185	0.00251201587499389	TGTGCAGCAAGCAAGACCGGTAACCAGTTCTATTTT	CAASKTGNQFYF	TRAV29DV5*00(979.7)	NA	TRAJ49*00(257.2)	12	NA	NA	15	2	NA	NA	TGTGCAGCAAGCAAGACCGGTAACCAGTTCTATTTT	0	36	TRAC*00(59.4)	NA	NA	NA	NA	NA	NA	NA	NA	NA	NA	NA	NA	NA	NA	-1	-4	49	TCR_35.clonotypes.ALL	G	G -BAL-00	CD4	COVID-19
16359	3057	0.00241106201879319	TGTGCAGCAAGCGCTCGGAACACCGGTAACCAGTTCTATTTT	CAASARNTGNQFYF	TRAV29DV5*00(954.3)	NA	TRAJ49*00(276.6)	14	NA	NA	17	2	NA	NA	TGTGCAGCAAGCGCTCGGAACACCGGTAACCAGTTCTATTTT	0	42	TRAC*00(54.7)	NA	NA	NA	NA	NA	NA	NA	NA	NA	NA	NA	NA	NA	NA	1	0	50	TCR_35.clonotypes.ALL	G	G -BAL-00	CD4	COVID-19
16360	3022	0.00238345744873831	TGTGCAGCAGTTTCTGGGGCTGGGAGTTACCAACTCACTTTC	CAAVSGAGSYQLTF	TRAV13-1*00(643.7)	NA	TRAJ28*00(304)	9	NA	NA	12	2	NA	NA	TGTGCAGCAGTTTCTGGGGCTGGGAGTTACCAACTCACTTTC	0	42	TRAC*00(68.8)	NA	NA	NA	NA	NA	NA	NA	NA	NA	NA	NA	NA	NA	NA	-4	-5	51	TCR_35.clonotypes.ALL	G	G -BAL-00	CD4	COVID-19
16361	2981	0.00235112066667403	TGTGCTCCCTATACCGACAAGCTCATCTTT	CAPYTDKLIF	TRAV6*00(950.1)	NA	TRAJ34*00(243.5)	7	NA	NA	12	4	NA	NA	TGTGCTCCCTATACCGACAAGCTCATCTTT	0	30	TRAC*00(70.7)	NA	NA	NA	NA	NA	NA	NA	NA	NA	NA	NA	NA	NA	NA	-6	-9	52	TCR_35.clonotypes.ALL	G	G -BAL-00	CD4	COVID-19
16362	2933	0.00231326297059877	TGCGCCAGCAGCTCCGGAAGGGGGCCAGAGACCCAGTACTTC	CASSSGRGPETQYF	TRBV5-1*00(977.5)	TRBD1*00(35)	TRBJ2-5*00(219)	13	18	25	26	12	NA	NA	TGCGCCAGCAGCTCCGGAAGGGGGCCAGAGACCCAGTACTTC	0	42	TRBC2*00(62)	NA	NA	NA	NA	NA	NA	NA	NA	NA	NA	NA	NA	NA	NA	-3	-4	53	TCR_35.clonotypes.ALL	G	G -BAL-00	CD4	COVID-19
16363	2908	0.00229354542055957	TGCGCCAGCAGCCCGACTGTAGCGGGAGGCTCTGGGGCCAACGTCCTGACTTTC	CASSPTVAGGSGANVLTF	TRBV5-1*00(908.8)	TRBD2*00(45)	TRBJ2-6*00(268.6)	12	19	28	28	15	NA	NA	TGCGCCAGCAGCCCGACTGTAGCGGGAGGCTCTGGGGCCAACGTCCTGACTTTC	0	54	TRBC2*00(61.4)	NA	NA	NA	NA	NA	NA	NA	NA	NA	NA	NA	NA	NA	NA	-4	1	54	TCR_35.clonotypes.ALL	G	G -BAL-00	CD4	COVID-19
16364	2843	0.00224227979045765	TGTGCCTGGGCCCTAAAGGCTAACTATGGCTACACCTTC	CAWALKANYGYTF	TRBV30*00(756)	TRBD2*00(25)	TRBJ1-2*00(243.6)	9	9	14	18	8	NA	NA	TGTGCCTGGGCCCTAAAGGCTAACTATGGCTACACCTTC	0	39	TRBC1*00(49.2)	NA	NA	NA	NA	NA	NA	NA	NA	NA	NA	NA	NA	NA	NA	-5	1	55	TCR_35.clonotypes.ALL	G	G -BAL-00	CD4	COVID-19
16365	2812	0.00221783002840905	TGTGCAGGAGCACAGGGAGCCCAGAAGCTGGTATTT	CAGAQGAQKLVF	TRAV27*00(854.1)	NA	TRAJ54*00(272.8)	11	NA	NA	12	0	NA	NA	TGTGCAGGAGCACAGGGAGCCCAGAAGCTGGTATTT	0	36	TRAC*00(63.5)	NA	NA	NA	NA	NA	NA	NA	NA	NA	NA	NA	NA	NA	NA	1	-5	56	TCR_35.clonotypes.ALL	G	G -BAL-00	CD4	COVID-19
16366	2778	0.00219101416035574	TGTGCCAGCAGTTGGGCCCTGGCCGCAGATACGCAGTATTTT	CASSWALAADTQYF	TRBV27*00(960.2)	TRBD2*00(35)	TRBJ2-3*00(224.3)	13	13	20	25	11	NA	NA	TGTGCCAGCAGTTGGGCCCTGGCCGCAGATACGCAGTATTTT	0	42	TRBC2*00(61.1)	NA	NA	NA	NA	NA	NA	NA	NA	NA	NA	NA	NA	NA	NA	-4	-4	57	TCR_35.clonotypes.ALL	G	G -BAL-00	CD4	COVID-19
16367	2775	0.00218864805435103	TGCGCCAGCGTAGGCGGGAACTATGGCTACACCTTC	CASVGGNYGYTF	TRBV10-2*00(909)	TRBD2*00(25)	TRBJ1-2*00(229.1)	9	13	18	18	8	NA	NA	TGCGCCAGCGTAGGCGGGAACTATGGCTACACCTTC	0	36	TRBC1*00(64.7)	NA	NA	NA	NA	NA	NA	NA	NA	NA	NA	NA	NA	NA	NA	-8	-2	58	TCR_35.clonotypes.ALL	G	G -BAL-00	CD4	COVID-19
16368	2765	0.00218076103433535	TGCAGTGCCCCCTACGGTGGCACAGATACGCAGTATTTT	CSAPYGGTDTQYF	TRBV20-1*00(971.8)	TRBD1*00(25)	TRBJ2-3*00(238.2)	8	8	13	19	10	NA	NA	TGCAGTGCCCCCTACGGTGGCACAGATACGCAGTATTTT	0	39	TRBC2*00(57.7)	NA	NA	NA	NA	NA	NA	NA	NA	NA	NA	NA	NA	NA	NA	-6	-1	59	TCR_35.clonotypes.ALL	G	G -BAL-00	CD4	COVID-19
16369	2745	0.00216498699430399	TGCGCCAGCAGTAGAAGGTCCACCACAGATACGCAGTATTTT	CASSRRSTTDTQYF	TRBV10-1*00(980.7)	NA	TRBJ2-3*00(234.3)	12	NA	NA	23	10	NA	NA	TGCGCCAGCAGTAGAAGGTCCACCACAGATACGCAGTATTTT	0	42	TRBC2*00(63)	NA	NA	NA	NA	NA	NA	NA	NA	NA	NA	NA	NA	NA	NA	-5	-2	60	TCR_35.clonotypes.ALL	G	G -BAL-00	CD4	COVID-19
16370	2733	0.00215552257028518	TGTGCTGTTCGGGGGAATACTGGAGGCTTCAAAACTATCTTT	CAVRGNTGGFKTIF	TRAV21*00(824.1)	NA	TRAJ9*00(289)	8	NA	NA	15	6	NA	NA	TGTGCTGTTCGGGGGAATACTGGAGGCTTCAAAACTATCTTT	0	42	TRAC*00(67.4)	NA	NA	NA	NA	NA	NA	NA	NA	NA	NA	NA	NA	NA	NA	-4	-3	61	TCR_35.clonotypes.ALL	G	G -BAL-00	CD4	COVID-19
16371	2713	0.00213974853025382	TGTGCCCATGCTGGCAACAACCGTAAGCTGATTTGG	CAHAGNNRKLIW	TRAV21*00(806.4)	NA	TRAJ38*00(299.1)	5	NA	NA	7	1	NA	NA	TGTGCCCATGCTGGCAACAACCGTAAGCTGATTTGG	0	36	TRAC*00(68.8)	NA	NA	NA	NA	NA	NA	NA	NA	NA	NA	NA	NA	NA	NA	-7	-2	62	TCR_35.clonotypes.ALL	G	G -BAL-00	CD4	COVID-19
16372	2675	0.00210977785419424	TGTGCTGTGAGAGATGGGACGGGAGGAAGCTACATACCTACATTT	CAVRDGTGGSYIPTF	TRAV1-2*00(926.7)	NA	TRAJ6*00(272.4)	15	NA	NA	21	5	NA	NA	TGTGCTGTGAGAGATGGGACGGGAGGAAGCTACATACCTACATTT	0	45	TRAC*00(64.3)	NA	NA	NA	NA	NA	NA	NA	NA	NA	NA	NA	NA	NA	NA	1	-7	63	TCR_35.clonotypes.ALL	G	G -BAL-00	CD4	COVID-19
16373	2636	0.00207901847613309	TGCCTTATTTCTGGTTCTGCAAGGCAACTGACCTTT	CLISGSARQLTF	TRAV4*00(409)	NA	TRAJ22*00(239.8)	5	NA	NA	8	2	NA	NA	TGCCTTATTTCTGGTTCTGCAAGGCAACTGACCTTT	0	36	TRAC*00(70.3)	NA	NA	NA	NA	NA	NA	NA	NA	NA	NA	NA	NA	NA	NA	-11	-4	64	TCR_35.clonotypes.ALL	G	G -BAL-00	CD4	COVID-19
16374	2628	0.00207270886012055	TGTGCAGGGAAGAGTGGTGCTACAAACAAGCTCATCTTT	CAGKSGATNKLIF	TRAV25*00(748.1)	NA	TRAJ32*00(273)	9	NA	NA	15	5	NA	NA	TGTGCAGGGAAGAGTGGTGCTACAAACAAGCTCATCTTT	0	39	TRAC*00(60.9)	NA	NA	NA	NA	NA	NA	NA	NA	NA	NA	NA	NA	NA	NA	0	-11	65	TCR_35.clonotypes.ALL	G	G -BAL-00	CD4	COVID-19
16375	2532	0.00199699346797002	TGTGCCAGCAGTGTGGAGCGGGGGGCAGGAGATACGCAGTATTTT	CASSVERGAGDTQYF	TRBV2*00(969.6)	TRBD1*00(30), TRBD2*00(30)	TRBJ2-3*00(219)	13	20	26	29	15	NA	NA	TGTGCCAGCAGTGTGGAGCGGGGGGCAGGAGATACGCAGTATTTT	0	45	TRBC2*00(61.1)	NA	NA	NA	NA	NA	NA	NA	NA	NA	NA	NA	NA	NA	NA	-4	-5	66	TCR_35.clonotypes.ALL	G	G -BAL-00	CD4	COVID-19
16376	2477	0.00195361485788379	TGTGCTACGGACGTATTTCAGGGAGCCCAGAAGCTGGTATTT	CATDVFQGAQKLVF	TRAV17*00(986.8)	NA	TRAJ54*00(282.7)	13	NA	NA	16	2	NA	NA	TGTGCTACGGACGTATTTCAGGGAGCCCAGAAGCTGGTATTT	0	42	TRAC*00(60.8)	NA	NA	NA	NA	NA	NA	NA	NA	NA	NA	NA	NA	NA	NA	0	-3	67	TCR_35.clonotypes.ALL	G	G -BAL-00	CD4	COVID-19
16377	2413	0.00190313792978344	TGTGCTTATAGGAGCGGGAGAGGGGGCAAATCAACCTTT	CAYRSGRGGKSTF	TRAV38-2DV8*00(1000.2)	NA	TRAJ27*00(228.3)	16	NA	NA	24	7	NA	NA	TGTGCTTATAGGAGCGGGAGAGGGGGCAAATCAACCTTT	0	39	TRAC*00(61.5)	NA	NA	NA	NA	NA	NA	NA	NA	NA	NA	NA	NA	NA	NA	0	-13	68	TCR_35.clonotypes.ALL	G	G -BAL-00	CD4	COVID-19
16378	2361	0.00186212542570191	TGTGCTCTGAAAGATGGTGGTGCTACAAACAAGCTCATCTTT	CALKDGGATNKLIF	TRAV9-2*00(955.2)	NA	TRAJ32*00(283)	10	NA	NA	13	2	NA	NA	TGTGCTCTGAAAGATGGTGGTGCTACAAACAAGCTCATCTTT	0	42	TRAC*00(69.4)	NA	NA	NA	NA	NA	NA	NA	NA	NA	NA	NA	NA	NA	NA	-4	-6	69	TCR_35.clonotypes.ALL	G	G -BAL-00	CD4	COVID-19
16379	2341	0.00184635138567055	TGTGTGGTGAACAACCAGGCAGGAACTGCTCTGATCTTT	CVVNNQAGTALIF	TRAV12-1*00(899.1)	NA	TRAJ15*00(246.9)	13	NA	NA	11	NA	NA	NA	TGTGTGGTGAACAACCAGGCAGGAACTGCTCTGATCTTT	0	39	TRAC*00(71.6)	NA	NA	NA	NA	NA	NA	NA	NA	NA	NA	NA	NA	NA	NA	0	-1	70	TCR_35.clonotypes.ALL	G	G -BAL-00	CD4	COVID-19
16380	2330	0.0018376756636533	TGTGCTTATAGGAGCGTGTTGAGTGGTGCTACAAACAAGCTCATCTTT	CAYRSVLSGATNKLIF	TRAV38-2DV8*00(862.3)	NA	TRAJ32*00(273.6)	16	NA	NA	24	7	NA	NA	TGTGCTTATAGGAGCGTGTTGAGTGGTGCTACAAACAAGCTCATCTTT	0	48	TRAC*00(65.4)	NA	NA	NA	NA	NA	NA	NA	NA	NA	NA	NA	NA	NA	NA	0	-11	71	TCR_35.clonotypes.ALL	G	G -BAL-00	CD4	COVID-19
16381	2293	0.00180849368959529	TGTGCAGCAACATTTTCAGGAAACACACCTCTTGTCTTT	CAATFSGNTPLVF	TRAV13-1*00(969.5)	NA	TRAJ29*00(278.5)	10	NA	NA	14	3	NA	NA	TGTGCAGCAACATTTTCAGGAAACACACCTCTTGTCTTT	0	39	TRAC*00(64.1)	NA	NA	NA	NA	NA	NA	NA	NA	NA	NA	NA	NA	NA	NA	-3	-4	72	TCR_35.clonotypes.ALL	G	G -BAL-00	CD4	COVID-19
16382	2257	0.00178010041753884	TGCAGTGCTAGAGATATAGTTGCAGCCCAAGAGACCCAGTACTTC	CSARDIVAAQETQYF	TRBV20-1*00(955.4)	NA	TRBJ2-5*00(233.7)	15	NA	NA	26	10	NA	NA	TGCAGTGCTAGAGATATAGTTGCAGCCCAAGAGACCCAGTACTTC	0	45	TRBC2*00(58.8)	NA	NA	NA	NA	NA	NA	NA	NA	NA	NA	NA	NA	NA	NA	1	-1	73	TCR_35.clonotypes.ALL	G	G -BAL-00	CD4	COVID-19
16383	2242	0.00176826988751532	TGTGCTTATAGGAGCGGGGGATATGGTGGTGCTACAAACAAGCTCATCTTT	CAYRSGGYGGATNKLIF	TRAV38-2DV8*00(931.6)	NA	TRAJ32*00(286.9)	16	NA	NA	21	4	NA	NA	TGTGCTTATAGGAGCGGGGGATATGGTGGTGCTACAAACAAGCTCATCTTT	0	51	TRAC*00(60.6)	NA	NA	NA	NA	NA	NA	NA	NA	NA	NA	NA	NA	NA	NA	0	-5	74	TCR_35.clonotypes.ALL	G	G -BAL-00	CD4	COVID-19
16384	2157	0.00170123021738205	TGTGCCAGCAGTTTTCGCGGGGCCGCGGATGAGCAGTTCTTC	CASSFRGAADEQFF	TRBV12-3*00(978.1)	TRBD1*00(25), TRBD2*00(25)	TRBJ2-1*00(209.1)	14	18	23	28	13	NA	NA	TGTGCCAGCAGTTTTCGCGGGGCCGCGGATGAGCAGTTCTTC	0	42	TRBC2*00(60.8)	NA	NA	NA	NA	NA	NA	NA	NA	NA	NA	NA	NA	NA	NA	-3	-8	75	TCR_35.clonotypes.ALL	G	G -BAL-00	CD4	COVID-19
16385	2156	0.00170044151538048	TGTGCGGTCATTATGGCTGCAGGCAACAAGCTAACTTTT	CAVIMAAGNKLTF	TRAV13-1*00(931.4)	NA	TRAJ17*00(272.9)	5	NA	NA	15	9	NA	NA	TGTGCGGTCATTATGGCTGCAGGCAACAAGCTAACTTTT	0	39	TRAC*00(60.3)	NA	NA	NA	NA	NA	NA	NA	NA	NA	NA	NA	NA	NA	NA	-8	-8	76	TCR_35.clonotypes.ALL	G	G -BAL-00	CD4	COVID-19
16386	2063	0.00162709222923466	TGTGCTCTCCATTATGCTGGTGGTACTAGCTATGGAAAGCTGACATTT	CALHYAGGTSYGKLTF	TRAV16*00(785.3)	NA	TRAJ52*00(327.2)	8	NA	NA	13	4	NA	NA	TGTGCTCTCCATTATGCTGGTGGTACTAGCTATGGAAAGCTGACATTT	0	48	TRAC*00(59.4)	NA	NA	NA	NA	NA	NA	NA	NA	NA	NA	NA	NA	NA	NA	-6	-3	77	TCR_35.clonotypes.ALL	G	G -BAL-00	CD4	COVID-19
16387	2052	0.00161841650721741	TGTGCCAGCTCACCATCGGGACCCCTAAATTCATATGAGCAGTTCTTC	CASSPSGPLNSYEQFF	TRBV18*00(960)	TRBD1*00(25)	TRBJ2-1*00(209.2)	19	21	26	34	14	NA	NA	TGTGCCAGCTCACCATCGGGACCCCTAAATTCATATGAGCAGTTCTTC	0	48	TRBC2*00(62.1)	NA	NA	NA	NA	NA	NA	NA	NA	NA	NA	NA	NA	NA	NA	2	-8	78	TCR_35.clonotypes.ALL	G	G -BAL-00	CD4	COVID-19
16388	2041	0.00160974078520016	TGCGCCAGCAGCGGCACTTGGGGAGGCACAGATACGCAGTATTTT	CASSGTWGGTDTQYF	TRBV5-1*00(941.2)	TRBD2*00(25)	TRBJ2-3*00(239.2)	12	20	25	25	12	NA	NA	TGCGCCAGCAGCGGCACTTGGGGAGGCACAGATACGCAGTATTTT	0	45	TRBC2*00(61.8)	NA	NA	NA	NA	NA	NA	NA	NA	NA	NA	NA	NA	NA	NA	-4	-1	79	TCR_35.clonotypes.ALL	G	G -BAL-00	CD4	COVID-19
16389	2034	0.00160421987118919	TGTGCTGGGCAGCTGAGCGGAGGTAGCAACTATAAACTGACATTT	CAGQLSGGSNYKLTF	TRAV35*00(644.6)	NA	TRAJ53*00(287.8)	15	NA	NA	18	2	NA	NA	TGTGCTGGGCAGCTGAGCGGAGGTAGCAACTATAAACTGACATTT	0	45	TRAC*00(65.5)	NA	NA	NA	NA	NA	NA	NA	NA	NA	NA	NA	NA	NA	NA	3	-8	80	TCR_35.clonotypes.ALL	G	G -BAL-00	CD4	COVID-19
16390	2016	0.00159002323516097	TGTGCTTGGAAAGGGCCGGGCAATCAGCCCCAGCATTTT	CAWKGPGNQPQHF	TRBV30*00(842.6)	TRBD2*00(30)	TRBJ1-5*00(238.8)	10	11	17	19	8	NA	NA	TGTGCTTGGAAAGGGCCGGGCAATCAGCCCCAGCATTTT	0	39	TRBC1*00(57.2)	NA	NA	NA	NA	NA	NA	NA	NA	NA	NA	NA	NA	NA	NA	-4	-2	81	TCR_35.clonotypes.ALL	G	G -BAL-00	CD4	COVID-19
16391	2007	0.00158292491714685	TGTGTGGCCGCCACGGGAGGAGGAAACAAACTCACCTTT	CVAATGGGNKLTF	TRAV12-1*00(814.2)	NA	TRAJ10*00(294.1)	7	NA	NA	11	3	NA	NA	TGTGTGGCCGCCACGGGAGGAGGAAACAAACTCACCTTT	0	39	TRAC*00(73.8)	NA	NA	NA	NA	NA	NA	NA	NA	NA	NA	NA	NA	NA	NA	-6	-5	82	TCR_35.clonotypes.ALL	G	G -BAL-00	CD4	COVID-19
16392	1992	0.00157109438712334	TGCGCTGTGAGAGATCCAAGGAGTAACAATGCCAGACTCATGTTT	CAVRDPRSNNARLMF	TRAV1-1*00(869.2)	NA	TRAJ31*00(268.1)	16	NA	NA	19	2	NA	NA	TGCGCTGTGAGAGATCCAAGGAGTAACAATGCCAGACTCATGTTT	0	45	TRAC*00(69.6)	NA	NA	NA	NA	NA	NA	NA	NA	NA	NA	NA	NA	NA	NA	2	0	83	TCR_35.clonotypes.ALL	G	G -BAL-00	CD4	COVID-19
16393	1984	0.00156478477111079	TGTGCAGAGAAAATTACCGCATACTCTGGGGCTGGGAGTTACCAACTCACTTTC	CAEKITAYSGAGSYQLTF	TRAV13-2*00(901.6)	NA	TRAJ28*00(333.1)	11	NA	NA	18	6	NA	NA	TGTGCAGAGAAAATTACCGCATACTCTGGGGCTGGGAGTTACCAACTCACTTTC	0	54	TRAC*00(59.4)	NA	NA	NA	NA	NA	NA	NA	NA	NA	NA	NA	NA	NA	NA	-2	1	84	TCR_35.clonotypes.ALL	G	G -BAL-00	CD4	COVID-19
16394	1980	0.00156162996310452	TGTGCTGTGGAATTTGGAAATGAGAAATTAACCTTT	CAVEFGNEKLTF	TRAV2*00(984.6)	NA	TRAJ48*00(272.7)	11	NA	NA	12	0	NA	NA	TGTGCTGTGGAATTTGGAAATGAGAAATTAACCTTT	0	36	TRAC*00(65)	NA	NA	NA	NA	NA	NA	NA	NA	NA	NA	NA	NA	NA	NA	-3	-8	85	TCR_35.clonotypes.ALL	G	G -BAL-00	CD4	COVID-19
16395	1980	0.00156162996310452	TGCAGCGCGGCTGACAGGGACCATGGCTACACCTTC	CSAADRDHGYTF	TRBV29-1*00(805.6)	TRBD1*00(35)	TRBJ1-2*00(208.7)	7	12	19	22	14	NA	NA	TGCAGCGCGGCTGACAGGGACCATGGCTACACCTTC	0	36	TRBC1*00(56.6)	NA	NA	NA	NA	NA	NA	NA	NA	NA	NA	NA	NA	NA	NA	-7	-6	86	TCR_35.clonotypes.ALL	G	G -BAL-00	CD4	COVID-19
16396	1977	0.00155926385709982	TGTGCAGCAAGTAAGGGAAGCCAAGGAAATCTCATCTTT	CAASKGSQGNLIF	TRAV13-1*00(980.3)	NA	TRAJ42*00(273.3)	13	NA	NA	15	1	NA	NA	TGTGCAGCAAGTAAGGGAAGCCAAGGAAATCTCATCTTT	0	39	TRAC*00(59.7)	NA	NA	NA	NA	NA	NA	NA	NA	NA	NA	NA	NA	NA	NA	0	-11	87	TCR_35.clonotypes.ALL	G	G -BAL-00	CD4	COVID-19
16397	1961	0.00154664462507473	TGTGCCACCAGTGATCTCCGGACAAGGGATACGCAGTATTTT	CATSDLRTRDTQYF	TRBV24-1*00(989.4)	TRBD1*00(25)	TRBJ2-3*00(214.1)	15	19	24	27	11	NA	NA	TGTGCCACCAGTGATCTCCGGACAAGGGATACGCAGTATTTT	0	42	TRBC2*00(58.8)	NA	NA	NA	NA	NA	NA	NA	NA	NA	NA	NA	NA	NA	NA	-3	-6	88	TCR_35.clonotypes.ALL	G	G -BAL-00	CD4	COVID-19
16398	1960	0.00154585592307316	TGTGCTGTCCTCCTATCTTATAACACCGACAAGCTCATCTTT	CAVLLSYNTDKLIF	TRAV21*00(977)	NA	TRAJ34*00(292.9)	8	NA	NA	14	5	NA	NA	TGTGCTGTCCTCCTATCTTATAACACCGACAAGCTCATCTTT	0	42	TRAC*00(64.1)	NA	NA	NA	NA	NA	NA	NA	NA	NA	NA	NA	NA	NA	NA	-4	1	89	TCR_35.clonotypes.ALL	G	G -BAL-00	CD4	COVID-19
16399	1950	0.00153796890305748	TGTGCAGCAAGTACTGGAAGTGGAGGTAGCAACTATAAACTGACATTT	CAASTGSGGSNYKLTF	TRAV13-1*00(942.9)	NA	TRAJ53*00(302.5)	13	NA	NA	18	4	NA	NA	TGTGCAGCAAGTACTGGAAGTGGAGGTAGCAACTATAAACTGACATTT	0	48	TRAC*00(61)	NA	NA	NA	NA	NA	NA	NA	NA	NA	NA	NA	NA	NA	NA	0	-5	90	TCR_35.clonotypes.ALL	G	G -BAL-00	CD4	COVID-19
16400	1919	0.00151351914100888	TGTGCTGTGAGCGTTTCTTCCGGGTATGCACTCAACTTC	CAVSVSSGYALNF	TRAV8-6*00(663.5)	NA	TRAJ41*00(259.3)	11	NA	NA	17	5	NA	NA	TGTGCTGTGAGCGTTTCTTCCGGGTATGCACTCAACTTC	0	39	TRAC*00(52.6)	NA	NA	NA	NA	NA	NA	NA	NA	NA	NA	NA	NA	NA	NA	-3	-9	91	TCR_35.clonotypes.ALL	G	G -BAL-00	CD4	COVID-19
16401	1912	0.0015079982269979	TGTGCTCTGACCAACCAGGCAGGAACTGCTCTGATCTTT	CALTNQAGTALIF	TRAV9-2*00(972.9)	NA	TRAJ15*00(251.7)	10	NA	NA	10	NA	NA	NA	TGTGCTCTGACCAACCAGGCAGGAACTGCTCTGATCTTT	0	39	TRAC*00(69)	NA	NA	NA	NA	NA	NA	NA	NA	NA	NA	NA	NA	NA	NA	-4	0	92	TCR_35.clonotypes.ALL	G	G -BAL-00	CD4	COVID-19
16402	1893	0.00149301288896811	TGTGCCAGCAGCTTACAGGGAGATGGCTACACCTTC	CASSLQGDGYTF	TRBV5-6*00(985.9)	TRBD1*00(30)	TRBJ1-2*00(208.6)	14	14	20	22	7	NA	NA	TGTGCCAGCAGCTTACAGGGAGATGGCTACACCTTC	0	36	TRBC1*00(58.7)	NA	NA	NA	NA	NA	NA	NA	NA	NA	NA	NA	NA	NA	NA	-2	-6	93	TCR_35.clonotypes.ALL	G	G -BAL-00	CD4	COVID-19
16403	1886	0.00148749197495713	TGTGCCAGTAGCTTAGCCAACAGGAACAATGAGCAGTTCTTC	CASSLANRNNEQFF	TRBV7-2*00(939.1)	TRBD1*00(25)	TRBJ2-1*00(223.8)	17	19	24	25	7	NA	NA	TGTGCCAGTAGCTTAGCCAACAGGAACAATGAGCAGTTCTTC	0	42	TRBC2*00(64.4)	NA	NA	NA	NA	NA	NA	NA	NA	NA	NA	NA	NA	NA	NA	0	-5	94	TCR_35.clonotypes.ALL	G	G -BAL-00	CD4	COVID-19
16404	1855	0.00146304221290853	TGTGCAATGAGATCTAACCAGGGAGGAAAGCTTATCTTC	CAMRSNQGGKLIF	TRAV12-3*00(815.7)	NA	TRAJ23*00(277.6)	11	NA	NA	14	2	NA	NA	TGTGCAATGAGATCTAACCAGGGAGGAAAGCTTATCTTC	0	39	TRAC*00(55.2)	NA	NA	NA	NA	NA	NA	NA	NA	NA	NA	NA	NA	NA	NA	-2	-7	95	TCR_35.clonotypes.ALL	G	G -BAL-00	CD4	COVID-19
16405	1847	0.00145673259689598	TGTGCCAGCAGTAAAGGACAGGGTATCACAGATACGCAGTATTAT	CASSKGQGITDTQYY	TRBV6-6*00(952.6)	TRBD1*00(40)	TRBJ2-3*00(217.1)	12	15	23	26	13	NA	NA	TGTGCCAGCAGTAAAGGACAGGGTATCACAGATACGCAGTATTAT	0	45	TRBC2*00(35.8)	NA	NA	NA	NA	NA	NA	NA	NA	NA	NA	NA	NA	NA	NA	-5	-2	96	TCR_35.clonotypes.ALL	G	G -BAL-00	CD4	COVID-19
16406	1840	0.00145121168288501	TGTGCCATCAGTGCGCCGGACAGGGCCATAAGGGGAGATACGCAGTATTTT	CAISAPDRAIRGDTQYF	TRBV10-3*00(947.4)	TRBD1*00(40)	TRBJ2-3*00(219.1)	13	17	25	35	21	NA	NA	TGTGCCATCAGTGCGCCGGACAGGGCCATAAGGGGAGATACGCAGTATTTT	0	51	TRBC2*00(60.6)	NA	NA	NA	NA	NA	NA	NA	NA	NA	NA	NA	NA	NA	NA	-4	-5	97	TCR_35.clonotypes.ALL	G	G -BAL-00	CD4	COVID-19
16407	1836	0.00144805687487874	TGTGTGGTGAGCGTCGATGCTGGCAACAACCGTAAGCTGATTTGG	CVVSVDAGNNRKLIW	TRAV10*00(948.3)	NA	TRAJ38*00(298.4)	13	NA	NA	16	2	NA	NA	TGTGTGGTGAGCGTCGATGCTGGCAACAACCGTAAGCTGATTTGG	0	45	TRAC*00(62.4)	NA	NA	NA	NA	NA	NA	NA	NA	NA	NA	NA	NA	NA	NA	0	-2	98	TCR_35.clonotypes.ALL	G	G -BAL-00	CD4	COVID-19
16408	1830	0.00144332466286933	TGTGTGGTGAGCCCTTACAGCAGTGCTTCCAAGATAATCTTT	CVVSPYSSASKIIF	TRAV10*00(971.1)	NA	TRAJ3*00(288.8)	12	NA	NA	15	2	NA	NA	TGTGTGGTGAGCCCTTACAGCAGTGCTTCCAAGATAATCTTT	0	42	TRAC*00(63.7)	NA	NA	NA	NA	NA	NA	NA	NA	NA	NA	NA	NA	NA	NA	-1	-4	99	TCR_35.clonotypes.ALL	G	G -BAL-00	CD4	COVID-19
16409	1829	0.00144253596086776	TGTGCTACGGACCGCCCGTACCAGGCAGGAACTGCTCTGATCTTT	CATDRPYQAGTALIF	TRAV17*00(990.9)	NA	TRAJ15*00(236.1)	20	NA	NA	19	NA	NA	NA	TGTGCTACGGACCGCCCGTACCAGGCAGGAACTGCTCTGATCTTT	0	45	TRAC*00(65.8)	NA	NA	NA	NA	NA	NA	NA	NA	NA	NA	NA	NA	NA	NA	8	-3	100	TCR_35.clonotypes.ALL	G	G -BAL-00	CD4	COVID-19
16410	1808	0.00142597321883483	TGTGCAGCTGATTTAGATGGCCAGAAGCTGCTCTTT	CAADLDGQKLLF	TRAV13-1*00(969.2)	NA	TRAJ16*00(247.5)	8	NA	NA	14	5	NA	NA	TGTGCAGCTGATTTAGATGGCCAGAAGCTGCTCTTT	0	36	TRAC*00(62.9)	NA	NA	NA	NA	NA	NA	NA	NA	NA	NA	NA	NA	NA	NA	-5	-7	101	TCR_35.clonotypes.ALL	G	G -BAL-00	CD4	COVID-19
16411	1793	0.00141414268881132	TGTGCTGGGCGGGAGGCTGGCAACAACCGTAAGCTGATTTGG	CAGREAGNNRKLIW	TRAV35*00(821.9)	NA	TRAJ38*00(288.8)	10	NA	NA	15	4	NA	NA	TGTGCTGGGCGGGAGGCTGGCAACAACCGTAAGCTGATTTGG	0	42	TRAC*00(67.5)	NA	NA	NA	NA	NA	NA	NA	NA	NA	NA	NA	NA	NA	NA	-2	-4	102	TCR_35.clonotypes.ALL	G	G -BAL-00	CD4	COVID-19
16412	1788	0.00141019917880348	TGTGCAGAGGTAAATACTGGAGGCTTCAAAACTATCTTT	CAEVNTGGFKTIF	TRAV13-2*00(964.6)	NA	TRAJ9*00(293.4)	9	NA	NA	11	1	NA	NA	TGTGCAGAGGTAAATACTGGAGGCTTCAAAACTATCTTT	0	39	TRAC*00(63.6)	NA	NA	NA	NA	NA	NA	NA	NA	NA	NA	NA	NA	NA	NA	-4	-2	103	TCR_35.clonotypes.ALL	G	G -BAL-00	CD4	COVID-19
16413	1781	0.0014046782647925	TGTGCAGCAAGTAGTCCCTCAGGAACCTACAAATACATCTTT	CAASSPSGTYKYIF	TRAV13-1*00(966.5)	NA	TRAJ40*00(283.1)	13	NA	NA	9	NA	NA	NA	TGTGCAGCAAGTAGTCCCTCAGGAACCTACAAATACATCTTT	0	42	TRAC*00(62.3)	NA	NA	NA	NA	NA	NA	NA	NA	NA	NA	NA	NA	NA	NA	0	3	104	TCR_35.clonotypes.ALL	G	G -BAL-00	CD4	COVID-19
16414	1756	0.0013849607147533	TGCGCCAGCAGCTTTGAGAACACCGGGGAGCTGTTTTTT	CASSFENTGELFF	TRBV5-1*00(1001.2)	NA	TRBJ2-2*00(249.4)	14	NA	NA	17	2	NA	NA	TGCGCCAGCAGCTTTGAGAACACCGGGGAGCTGTTTTTT	0	39	TRBC2*00(60.8)	NA	NA	NA	NA	NA	NA	NA	NA	NA	NA	NA	NA	NA	NA	-2	-1	106	TCR_35.clonotypes.ALL	G	G -BAL-00	CD4	COVID-19
16415	1751	0.00138101720474546	TGTGCCACCAGTGATTTGCTGGGGACAGGGGAGAGGTTCAATGAGCAGTTCTTC	CATSDLLGTGERFNEQFF	TRBV24-1*00(946.5)	TRBD1*00(50)	TRBJ2-1*00(219.3)	19	21	31	38	18	NA	NA	TGTGCCACCAGTGATTTGCTGGGGACAGGGGAGAGGTTCAATGAGCAGTTCTTC	0	54	TRBC2*00(66.4)	NA	NA	NA	NA	NA	NA	NA	NA	NA	NA	NA	NA	NA	NA	1	-6	107	TCR_35.clonotypes.ALL	G	G -BAL-00	CD4	COVID-19
16416	1727	0.00136208835670783	TGTGCAGTAGGTGGAGGTAGCAACTATAAACTGACATTT	CAVGGGSNYKLTF	TRAV13-2*00(949.7)	NA	TRAJ53*00(296.9)	7	NA	NA	10	2	NA	NA	TGTGCAGTAGGTGGAGGTAGCAACTATAAACTGACATTT	0	39	TRAC*00(58.5)	NA	NA	NA	NA	NA	NA	NA	NA	NA	NA	NA	NA	NA	NA	-6	-6	108	TCR_35.clonotypes.ALL	G	G -BAL-00	CD4	COVID-19
16417	1717	0.00135420133669215	TGTGCCAGCAGTTTAAGACAGGAGAATCAGCCCCAGCATTTT	CASSLRQENQPQHF	TRBV28*00(982.7)	TRBD1*00(30)	TRBJ1-5*00(229.6)	15	16	22	24	8	NA	NA	TGTGCCAGCAGTTTAAGACAGGAGAATCAGCCCCAGCATTTT	0	42	TRBC1*00(61.7)	NA	NA	NA	NA	NA	NA	NA	NA	NA	NA	NA	NA	NA	NA	-2	-4	109	TCR_35.clonotypes.ALL	G	G -BAL-00	CD4	COVID-19
16418	1709	0.00134789172067961	TGTGCCAGCAGTTACCAGGGGGCTAACGGCTACACCTTC	CASSYQGANGYTF	TRBV6-5*00(983.2)	TRBD1*00(40)	TRBJ1-2*00(198.9)	15	15	23	27	11	NA	NA	TGTGCCAGCAGTTACCAGGGGGCTAACGGCTACACCTTC	0	39	TRBC1*00(55.2)	NA	NA	NA	NA	NA	NA	NA	NA	NA	NA	NA	NA	NA	NA	-2	-8	110	TCR_35.clonotypes.ALL	G	G -BAL-00	CD4	COVID-19
16419	1703	0.0013431595086702	TGTGCCAGCAGTGTATCAGCCGGTAGCCGCTACACCTTC	CASSVSAGSRYTF	TRBV6-1*00(975.7)	NA	TRBJ1-2*00(193.7)	13	NA	NA	28	14	NA	NA	TGTGCCAGCAGTGTATCAGCCGGTAGCCGCTACACCTTC	0	39	TRBC1*00(53.3)	NA	NA	NA	NA	NA	NA	NA	NA	NA	NA	NA	NA	NA	NA	-4	-9	111	TCR_35.clonotypes.ALL	G	G -BAL-00	CD4	COVID-19
16420	1700	0.0013407934026655	TGCATCGTCAGAGTCAGCGGCAATGCCAGACTCATGTTT	CIVRVSGNARLMF	TRAV26-1*00(948.4)	NA	TRAJ31*00(248.2)	15	NA	NA	20	4	NA	NA	TGCATCGTCAGAGTCAGCGGCAATGCCAGACTCATGTTT	0	39	TRAC*00(60.9)	NA	NA	NA	NA	NA	NA	NA	NA	NA	NA	NA	NA	NA	NA	-1	-7	112	TCR_35.clonotypes.ALL	G	G -BAL-00	CD4	COVID-19
16421	1699	0.00134000470066393	TGTGCTACGGACGCGTACACCGACAAGCTCATCTTT	CATDAYTDKLIF	TRAV17*00(1009.1)	NA	TRAJ34*00(252.2)	16	NA	NA	16	NA	NA	NA	TGTGCTACGGACGCGTACACCGACAAGCTCATCTTT	0	36	TRAC*00(61)	NA	NA	NA	NA	NA	NA	NA	NA	NA	NA	NA	NA	NA	NA	3	-7	113	TCR_35.clonotypes.ALL	G	G -BAL-00	CD4	COVID-19
16422	1697	0.00133842729666079	TGTGCTAGCAAAAGGGGATTAGAAGAGACCCAGTACTTC	CASKRGLEETQYF	TRBV2*00(947.3)	TRBD1*00(25)	TRBJ2-5*00(224.1)	10	12	17	22	11	NA	NA	TGTGCTAGCAAAAGGGGATTAGAAGAGACCCAGTACTTC	0	39	TRBC2*00(64.2)	NA	NA	NA	NA	NA	NA	NA	NA	NA	NA	NA	NA	NA	NA	-7	-3	114	TCR_35.clonotypes.ALL	G	G -BAL-00	CD4	COVID-19
16423	1679	0.00132423066063257	TGTGCTTTACGGGTGTCTCTTGGAAAGCTGACATTT	CALRVSLGKLTF	TRAV38-2DV8*00(963.5)	NA	TRAJ52*00(233.3)	7	NA	NA	20	12	NA	NA	TGTGCTTTACGGGTGTCTCTTGGAAAGCTGACATTT	0	36	TRAC*00(61.3)	NA	NA	NA	NA	NA	NA	NA	NA	NA	NA	NA	NA	NA	NA	-9	-22	115	TCR_35.clonotypes.ALL	G	G -BAL-00	CD4	COVID-19
16424	1668	0.00131555493861532	TGTGCTACGGACGATGACACACCTCTTGTCTTT	CATDDDTPLVF	TRAV17*00(1006.2)	NA	TRAJ29*00(238.6)	13	NA	NA	16	2	NA	NA	TGTGCTACGGACGATGACACACCTCTTGTCTTT	0	33	TRAC*00(64.8)	NA	NA	NA	NA	NA	NA	NA	NA	NA	NA	NA	NA	NA	NA	0	-12	116	TCR_35.clonotypes.ALL	G	G -BAL-00	CD4	COVID-19
16425	1664	0.00131240013060905	TGCGCTGTGACAAAACAGGGAGGAAAGCTTATCTTC	CAVTKQGGKLIF	TRAV1-1*00(981.3)	NA	TRAJ23*00(258.1)	10	NA	NA	15	4	NA	NA	TGCGCTGTGACAAAACAGGGAGGAAAGCTTATCTTC	0	36	TRAC*00(57.8)	NA	NA	NA	NA	NA	NA	NA	NA	NA	NA	NA	NA	NA	NA	-4	-11	117	TCR_35.clonotypes.ALL	G	G -BAL-00	CD4	COVID-19
16426	1658	0.00130766791859964	TGTGCAATGAATAACAATGCCAGACTCATGTTT	CAMNNNARLMF	TRAV12-3*00(971.4)	NA	TRAJ31*00(278.1)	10	NA	NA	8	NA	NA	NA	TGTGCAATGAATAACAATGCCAGACTCATGTTT	0	33	TRAC*00(58.8)	NA	NA	NA	NA	NA	NA	NA	NA	NA	NA	NA	NA	NA	NA	-3	-1	118	TCR_35.clonotypes.ALL	G	G -BAL-00	CD4	COVID-19
16427	1653	0.0013037244085918	TGTGCTGTGAGGAATAACAATGCCAGACTCATGTTT	CAVRNNNARLMF	TRAV2*00(777.6)	NA	TRAJ31*00(283.8)	9	NA	NA	10	0	NA	NA	TGTGCTGTGAGGAATAACAATGCCAGACTCATGTTT	0	36	TRAC*00(51.5)	NA	NA	NA	NA	NA	NA	NA	NA	NA	NA	NA	NA	NA	NA	-5	0	119	TCR_35.clonotypes.ALL	G	G -BAL-00	CD4	COVID-19
16428	1646	0.00129820349458083	TGCGCCAGCAGCTTGAACAGGGGTAGCACAGATACGCAGTATTTT	CASSLNRGSTDTQYF	TRBV5-1*00(958.5)	TRBD1*00(35)	TRBJ2-3*00(249.1)	15	16	23	23	7	NA	NA	TGCGCCAGCAGCTTGAACAGGGGTAGCACAGATACGCAGTATTTT	0	45	TRBC2*00(63)	NA	NA	NA	NA	NA	NA	NA	NA	NA	NA	NA	NA	NA	NA	-1	1	120	TCR_35.clonotypes.ALL	G	G -BAL-00	CD4	COVID-19
16429	1645	0.00129741479257926	TGTGTTGGGTCGGGAGGAAATGAGAAATTAACCTTT	CVGSGGNEKLTF	TRAV35*00(654)	NA	TRAJ48*00(258.4)	9	NA	NA	15	5	NA	NA	TGTGTTGGGTCGGGAGGAAATGAGAAATTAACCTTT	0	36	TRAC*00(72.3)	NA	NA	NA	NA	NA	NA	NA	NA	NA	NA	NA	NA	NA	NA	-3	-11	121	TCR_35.clonotypes.ALL	G	G -BAL-00	CD4	COVID-19
16430	1642	0.00129504868657456	TGTGCCAGCAACCGGGAGCGGGGCTACTCTGGGGCCAACGTCCTGACTTTC	CASNRERGYSGANVLTF	TRBV28*00(841.6)	TRBD1*00(30), TRBD2*00(30)	TRBJ2-6*00(264)	10	11	17	26	15	NA	NA	TGTGCCAGCAACCGGGAGCGGGGCTACTCTGGGGCCAACGTCCTGACTTTC	0	51	TRBC2*00(63.6)	NA	NA	NA	NA	NA	NA	NA	NA	NA	NA	NA	NA	NA	NA	-7	0	122	TCR_35.clonotypes.ALL	G	G -BAL-00	CD4	COVID-19
16431	1640	0.00129347128257142	TGTGTGGTGAGCGGGGGAGGAGGAAGCCAAGGAAATCTCATCTTT	CVVSGGGGSQGNLIF	TRAV10*00(933.6)	NA	TRAJ42*00(287.9)	13	NA	NA	18	4	NA	NA	TGTGTGGTGAGCGGGGGAGGAGGAAGCCAAGGAAATCTCATCTTT	0	45	TRAC*00(60.3)	NA	NA	NA	NA	NA	NA	NA	NA	NA	NA	NA	NA	NA	NA	0	-8	123	TCR_35.clonotypes.ALL	G	G -BAL-00	CD4	COVID-19
16432	1629	0.00128479556055417	TGTGCTACGGACGGCAGTGCTACAAACAAGCTCATCTTT	CATDGSATNKLIF	TRAV17*00(971.5)	NA	TRAJ32*00(272.2)	13	NA	NA	12	NA	NA	NA	TGTGCTACGGACGGCAGTGCTACAAACAAGCTCATCTTT	0	39	TRAC*00(60)	NA	NA	NA	NA	NA	NA	NA	NA	NA	NA	NA	NA	NA	NA	0	-8	124	TCR_35.clonotypes.ALL	G	G -BAL-00	CD4	COVID-19
16433	1622	0.0012792746465432	TGTGCTACGGACAGCAACCAGGCAGGAACTGCTCTGATCTTT	CATDSNQAGTALIF	TRAV17*00(913.8)	NA	TRAJ15*00(246.1)	12	NA	NA	14	1	NA	NA	TGTGCTACGGACAGCAACCAGGCAGGAACTGCTCTGATCTTT	0	42	TRAC*00(65.4)	NA	NA	NA	NA	NA	NA	NA	NA	NA	NA	NA	NA	NA	NA	-1	-1	125	TCR_35.clonotypes.ALL	G	G -BAL-00	CD4	COVID-19
16434	1610	0.00126981022252438	TGTGCCAGCTCACAGCAAGGGGGACAGAGCGGGTACACAGATACGCAGTATTTT	CASSQQGGQSGYTDTQYF	TRBV18*00(851.4)	TRBD1*00(35), TRBD2*00(30)	TRBJ2-3*00(234)	13	20	27	35	21	NA	NA	TGTGCCAGCTCACAGCAAGGGGGACAGAGCGGGTACACAGATACGCAGTATTTT	0	54	TRBC2*00(55.4)	NA	NA	NA	NA	NA	NA	NA	NA	NA	NA	NA	NA	NA	NA	-4	-2	127	TCR_35.clonotypes.ALL	G	G -BAL-00	CD4	COVID-19
16435	1583	0.00124851526848205	TGTGCCAGCAGCTTATGGGCTTCCCCGGACTATGGCTACACCTTC	CASSLWASPDYGYTF	TRBV7-2*00(941.5)	TRBD1*00(25), TRBD2*00(25)	TRBJ1-2*00(223.8)	15	23	28	28	12	NA	NA	TGTGCCAGCAGCTTATGGGCTTCCCCGGACTATGGCTACACCTTC	0	45	TRBC1*00(55)	NA	NA	NA	NA	NA	NA	NA	NA	NA	NA	NA	NA	NA	NA	-2	-3	128	TCR_35.clonotypes.ALL	G	G -BAL-00	CD4	COVID-19
16436	1582	0.00124772656648048	TGCCTCGTGGGTGACATGGAAACTGGAGGCTTCAAAACTATCTTT	CLVGDMETGGFKTIF	TRAV4*00(978.5)	NA	TRAJ9*00(273.3)	18	NA	NA	21	2	NA	NA	TGCCTCGTGGGTGACATGGAAACTGGAGGCTTCAAAACTATCTTT	0	45	TRAC*00(63.6)	NA	NA	NA	NA	NA	NA	NA	NA	NA	NA	NA	NA	NA	NA	2	-6	129	TCR_35.clonotypes.ALL	G	G -BAL-00	CD4	COVID-19
16437	1571	0.00123905084446323	TGCGCCAGCAGCCCCTCGGAGGGATCGCAGTATTTT	CASSPSEGSQYF	TRBV5-1*00(996.7)	TRBD2*00(30)	TRBJ2-3*00(194.2)	12	17	23	25	12	NA	NA	TGCGCCAGCAGCCCCTCGGAGGGATCGCAGTATTTT	0	36	TRBC2*00(61.6)	NA	NA	NA	NA	NA	NA	NA	NA	NA	NA	NA	NA	NA	NA	-4	-10	130	TCR_35.clonotypes.ALL	G	G -BAL-00	CD4	COVID-19
16438	1566	0.00123510733445539	TGTGCTGTAGGGAGTTCTAACGACTACAAGCTCAGCTTT	CAVGSSNDYKLSF	TRAV21*00(957)	NA	TRAJ20*00(283.6)	8	NA	NA	13	4	NA	NA	TGTGCTGTAGGGAGTTCTAACGACTACAAGCTCAGCTTT	0	39	TRAC*00(61.2)	NA	NA	NA	NA	NA	NA	NA	NA	NA	NA	NA	NA	NA	NA	-4	0	132	TCR_35.clonotypes.ALL	G	G -BAL-00	CD4	COVID-19
16439	1563	0.00123274122845069	TGTGCTCTGAGTGATCGTGGTGCTACAAACAAGCTCATCTTT	CALSDRGATNKLIF	TRAV9-2*00(979.3)	NA	TRAJ32*00(273.4)	16	NA	NA	18	1	NA	NA	TGTGCTCTGAGTGATCGTGGTGCTACAAACAAGCTCATCTTT	0	42	TRAC*00(63.4)	NA	NA	NA	NA	NA	NA	NA	NA	NA	NA	NA	NA	NA	NA	2	-11	133	TCR_35.clonotypes.ALL	G	G -BAL-00	CD4	COVID-19
16440	1562	0.00123195252644912	TGTGCAGGAGCTTTCTTCGGGTTGGGAGGAAGCCAAGGAAATCTCATCTTT	CAGAFFGLGGSQGNLIF	TRAV27*00(626.4)	NA	TRAJ42*00(289.5)	12	NA	NA	24	11	NA	NA	TGTGCAGGAGCTTTCTTCGGGTTGGGAGGAAGCCAAGGAAATCTCATCTTT	0	51	TRAC*00(75)	NA	NA	NA	NA	NA	NA	NA	NA	NA	NA	NA	NA	NA	NA	2	-8	134	TCR_35.clonotypes.ALL	G	G -BAL-00	CD4	COVID-19
16441	1556	0.00122722031443971	TGTGCTTATAGGAGCGCGCAGAGTGGAGGTAGCAACTATAAACTGACATTT	CAYRSAQSGGSNYKLTF	TRAV38-2DV8*00(952.4)	NA	TRAJ53*00(301.9)	19	NA	NA	21	1	NA	NA	TGTGCTTATAGGAGCGCGCAGAGTGGAGGTAGCAACTATAAACTGACATTT	0	51	TRAC*00(58.9)	NA	NA	NA	NA	NA	NA	NA	NA	NA	NA	NA	NA	NA	NA	3	-5	135	TCR_35.clonotypes.ALL	G	G -BAL-00	CD4	COVID-19
16442	1552	0.00122406550643344	TGTGCCAGCAGCTTAGCTGGGGCTGAAGCTTTCTTT	CASSLAGAEAFF	TRBV7-2*00(993.2)	NA	TRBJ1-1*00(208.7)	17	NA	NA	22	4	NA	NA	TGTGCCAGCAGCTTAGCTGGGGCTGAAGCTTTCTTT	0	36	TRBC1*00(59.3)	NA	NA	NA	NA	NA	NA	NA	NA	NA	NA	NA	NA	NA	NA	0	-6	137	TCR_35.clonotypes.ALL	G	G -BAL-00	CD4	COVID-19
16443	1539	0.00121381238041306	TGTGCTGTGGCGGATTATTCTGGGGCTGGGAGTTACCAACTCACTTTC	CAVADYSGAGSYQLTF	TRAV21*00(916.9)	NA	TRAJ28*00(303.9)	9	NA	NA	18	8	NA	NA	TGTGCTGTGGCGGATTATTCTGGGGCTGGGAGTTACCAACTCACTTTC	0	48	TRAC*00(65.7)	NA	NA	NA	NA	NA	NA	NA	NA	NA	NA	NA	NA	NA	NA	-3	-5	139	TCR_35.clonotypes.ALL	G	G -BAL-00	CD4	COVID-19
16444	1537	0.00121223497640992	TGTGCTGTCCCCAAGGAGGGGAATTATGGAGGAAGCCAAGGAAATCTCATCTTT	CAVPKEGNYGGSQGNLIF	TRAV2*00(650.7)	NA	TRAJ42*00(323.8)	8	NA	NA	20	11	NA	NA	TGTGCTGTCCCCAAGGAGGGGAATTATGGAGGAAGCCAAGGAAATCTCATCTTT	0	54	TRAC*00(65.1)	NA	NA	NA	NA	NA	NA	NA	NA	NA	NA	NA	NA	NA	NA	-6	-1	140	TCR_35.clonotypes.ALL	G	G -BAL-00	CD4	COVID-19
16445	1528	0.00120513665839581	TGTGCTGTGATGGGATCTAACGACTACAAGCTCAGCTTT	CAVMGSNDYKLSF	TRAV8-4*00(953.6)	NA	TRAJ20*00(274.2)	10	NA	NA	15	4	NA	NA	TGTGCTGTGATGGGATCTAACGACTACAAGCTCAGCTTT	0	39	TRAC*00(70.7)	NA	NA	NA	NA	NA	NA	NA	NA	NA	NA	NA	NA	NA	NA	-4	-2	141	TCR_35.clonotypes.ALL	G	G -BAL-00	CD4	COVID-19
16446	1525	0.00120277055239111	TGTGCAGCATCGCATACCTCAGGAACCTACAAATACATCTTT	CAASHTSGTYKYIF	TRAV13-1*00(947.8)	NA	TRAJ40*00(293.1)	9	NA	NA	14	4	NA	NA	TGTGCAGCATCGCATACCTCAGGAACCTACAAATACATCTTT	0	42	TRAC*00(61.2)	NA	NA	NA	NA	NA	NA	NA	NA	NA	NA	NA	NA	NA	NA	-4	-2	142	TCR_35.clonotypes.ALL	G	G -BAL-00	CD4	COVID-19
16447	1511	0.00119172872436916	TGTGCCAGCACTAGAGGGGCTGGGGCCAACGTCCTGACTTTC	CASTRGAGANVLTF	TRBV27*00(954)	TRBD1*00(25), TRBD2*00(25)	TRBJ2-6*00(253.8)	10	14	19	19	8	NA	NA	TGTGCCAGCACTAGAGGGGCTGGGGCCAACGTCCTGACTTTC	0	42	TRBC2*00(62.4)	NA	NA	NA	NA	NA	NA	NA	NA	NA	NA	NA	NA	NA	NA	-7	-2	143	TCR_35.clonotypes.ALL	G	G -BAL-00	CD4	COVID-19
16448	1503	0.00118541910835661	TGTGCAGCAAGCGCCGACTACAAGCTCAGCTTT	CAASADYKLSF	TRAV13-1*00(1007.1)	NA	TRAJ20*00(245.8)	11	NA	NA	14	2	NA	NA	TGTGCAGCAAGCGCCGACTACAAGCTCAGCTTT	0	33	TRAC*00(61.5)	NA	NA	NA	NA	NA	NA	NA	NA	NA	NA	NA	NA	NA	NA	-2	-7	144	TCR_35.clonotypes.ALL	G	G -BAL-00	CD4	COVID-19
16449	1492	0.00117674338633937	TGTGCCAGCAGTGAAGATGGGAAGCGTGGCTACACCTTC	CASSEDGKRGYTF	TRBV6-1*00(1006.2)	NA	TRBJ1-2*00(203.6)	16	NA	NA	26	9	NA	NA	TGTGCCAGCAGTGAAGATGGGAAGCGTGGCTACACCTTC	0	39	TRBC1*00(50.6)	NA	NA	NA	NA	NA	NA	NA	NA	NA	NA	NA	NA	NA	NA	-1	-7	145	TCR_35.clonotypes.ALL	G	G -BAL-00	CD4	COVID-19
16450	1485	0.00117122247232839	TGTCTTCTGGTAGTTAACACCGACAAGCTCATCTTT	CLLVVNTDKLIF	TRAV40*00(976.2)	NA	TRAJ34*00(263.3)	10	NA	NA	14	3	NA	NA	TGTCTTCTGGTAGTTAACACCGACAAGCTCATCTTT	0	36	TRAC*00(69.3)	NA	NA	NA	NA	NA	NA	NA	NA	NA	NA	NA	NA	NA	NA	-4	-5	146	TCR_35.clonotypes.ALL	G	G -BAL-00	CD4	COVID-19
16451	1479	0.00116649026031898	TGTGCAGCATCAAAGGGGGCTGCAGGCAACAAGCTAACTTTT	CAASKGAAGNKLTF	TRAV13-1*00(951.6)	NA	TRAJ17*00(270.6)	9	NA	NA	18	8	NA	NA	TGTGCAGCATCAAAGGGGGCTGCAGGCAACAAGCTAACTTTT	0	42	TRAC*00(61.4)	NA	NA	NA	NA	NA	NA	NA	NA	NA	NA	NA	NA	NA	NA	-4	-8	147	TCR_35.clonotypes.ALL	G	G -BAL-00	CD4	COVID-19
16452	1479	0.00116649026031898	TGTGCCTGGAAAGGGCCGGGCAATCAGCCCCAGCATTAT	CAWKGPGNQPQHY	TRBV30*00(782.8)	TRBD2*00(30)	TRBJ1-5*00(221.3)	10	11	17	19	8	NA	NA	TGTGCCTGGAAAGGGCCGGGCAATCAGCCCCAGCATTAT	0	39	TRBC1*00(17.2)	NA	NA	NA	NA	NA	NA	NA	NA	NA	NA	NA	NA	NA	NA	-4	-2	148	TCR_35.clonotypes.ALL	G	G -BAL-00	CD4	COVID-19
16453	1469	0.0011586032403033	TGTGCTGTGGACCAGGCAGGAACTGCTCTGATCTTT	CAVDQAGTALIF	TRAV2*00(984.8)	NA	TRAJ15*00(236.5)	11	NA	NA	10	NA	NA	NA	TGTGCTGTGGACCAGGCAGGAACTGCTCTGATCTTT	0	36	TRAC*00(68.3)	NA	NA	NA	NA	NA	NA	NA	NA	NA	NA	NA	NA	NA	NA	-3	-3	149	TCR_35.clonotypes.ALL	G	G -BAL-00	CD4	COVID-19
16454	1460	0.00115150492228919	TGTGCTGTGGGGTACAATAACAATGACATGCGCTTT	CAVGYNNNDMRF	TRAV36DV7*00(977.7)	NA	TRAJ43*00(278.5)	10	NA	NA	11	0	NA	NA	TGTGCTGTGGGGTACAATAACAATGACATGCGCTTT	0	36	TRAC*00(63.8)	NA	NA	NA	NA	NA	NA	NA	NA	NA	NA	NA	NA	NA	NA	-3	2	150	TCR_35.clonotypes.ALL	G	G -BAL-00	CD4	COVID-19
16455	1456	0.00114835011428292	TGTGCCAGCAGCTTGCAGGGTTCACCCCTCCACTTT	CASSLQGSPLHF	TRBV5-6*00(1008.8)	TRBD1*00(25)	TRBJ1-6*00(218.9)	15	15	20	20	4	NA	NA	TGTGCCAGCAGCTTGCAGGGTTCACCCCTCCACTTT	0	36	TRBC1*00(59)	NA	NA	NA	NA	NA	NA	NA	NA	NA	NA	NA	NA	NA	NA	-1	-9	151	TCR_35.clonotypes.ALL	G	G -BAL-00	CD4	COVID-19
16456	1454	0.00114677271027978	TGTGCTCTGAGTGAGGGAAAATACAACTTCAACAAATTTTACTTT	CALSEGKYNFNKFYF	TRAV19*00(957.7)	NA	TRAJ21*00(278.6)	16	NA	NA	20	3	NA	NA	TGTGCTCTGAGTGAGGGAAAATACAACTTCAACAAATTTTACTTT	0	45	TRAC*00(65.3)	NA	NA	NA	NA	NA	NA	NA	NA	NA	NA	NA	NA	NA	NA	-1	1	152	TCR_35.clonotypes.ALL	G	G -BAL-00	CD4	COVID-19
16457	1453	0.00114598400827822	TGTGCTGAGGGGAGTGGTACTAGCTATGGAAAGCTGACATTT	CAEGSGTSYGKLTF	TRAV13-2*00(933)	NA	TRAJ52*00(298.1)	9	NA	NA	13	3	NA	NA	TGTGCTGAGGGGAGTGGTACTAGCTATGGAAAGCTGACATTT	0	42	TRAC*00(61.2)	NA	NA	NA	NA	NA	NA	NA	NA	NA	NA	NA	NA	NA	NA	-4	-9	153	TCR_35.clonotypes.ALL	G	G -BAL-00	CD4	COVID-19
16458	1443	0.00113809698826254	TGTGCTTTCATGAAGCAAGTGAACACCGACAAGCTCATCTTT	CAFMKQVNTDKLIF	TRAV38-1*00(975.1)	NA	TRAJ34*00(258.1)	17	NA	NA	21	3	NA	NA	TGTGCTTTCATGAAGCAAGTGAACACCGACAAGCTCATCTTT	0	42	TRAC*00(65)	NA	NA	NA	NA	NA	NA	NA	NA	NA	NA	NA	NA	NA	NA	0	-6	154	TCR_35.clonotypes.ALL	G	G -BAL-00	CD4	COVID-19
16459	1440	0.00113573088225783	TGTGCTCTCCACTCTGGGGGTTACCAGAAAGTTACCTTT	CALHSGGYQKVTF	TRAV9-2*00(955.8)	NA	TRAJ13*00(272.4)	8	NA	NA	12	3	NA	NA	TGTGCTCTCCACTCTGGGGGTTACCAGAAAGTTACCTTT	0	39	TRAC*00(61.2)	NA	NA	NA	NA	NA	NA	NA	NA	NA	NA	NA	NA	NA	NA	-6	-5	155	TCR_35.clonotypes.ALL	G	G -BAL-00	CD4	COVID-19
16460	1428	0.00112626645823902	TGTGCTCTGAGTGACTCTGGGGCTGGGAGTTACCAACTCACTTTC	CALSDSGAGSYQLTF	TRAV9-2*00(689.6)	NA	TRAJ28*00(314.1)	14	NA	NA	13	NA	NA	NA	TGTGCTCTGAGTGACTCTGGGGCTGGGAGTTACCAACTCACTTTC	0	45	TRAC*00(71)	NA	NA	NA	NA	NA	NA	NA	NA	NA	NA	NA	NA	NA	NA	0	-3	156	TCR_35.clonotypes.ALL	G	G -BAL-00	CD4	COVID-19
16461	1419	0.00111916814022491	TGTGCTTATAGGAGCGCGAGGACCAATGCAGGCAAATCAACCTTT	CAYRSARTNAGKSTF	TRAV38-2DV8*00(975.7)	NA	TRAJ27*00(273.3)	18	NA	NA	21	2	NA	NA	TGTGCTTATAGGAGCGCGAGGACCAATGCAGGCAAATCAACCTTT	0	45	TRAC*00(61.5)	NA	NA	NA	NA	NA	NA	NA	NA	NA	NA	NA	NA	NA	NA	2	-4	157	TCR_35.clonotypes.ALL	G	G -BAL-00	CD4	COVID-19
16462	1416	0.0011168020342202	TGTGGCACAGTCAATACCTCAGGAACCTACAAATACATCTTT	CGTVNTSGTYKYIF	TRAV30*00(937.2)	NA	TRAJ40*00(293.7)	10	NA	NA	14	3	NA	NA	TGTGGCACAGTCAATACCTCAGGAACCTACAAATACATCTTT	0	42	TRAC*00(66.2)	NA	NA	NA	NA	NA	NA	NA	NA	NA	NA	NA	NA	NA	NA	-3	-2	158	TCR_35.clonotypes.ALL	G	G -BAL-00	CD4	COVID-19
16463	1414	0.00111522463021707	TGTGCCAGCAGCTTGACTAGCGGGGGGGCCTGGACCGGGGAGCTGTTTTTT	CASSLTSGGAWTGELFF	TRBV7-2*00(926.5)	TRBD2*00(64)	TRBJ2-2*00(229.5)	14	14	30	33	18	NA	NA	TGTGCCAGCAGCTTGACTAGCGGGGGGGCCTGGACCGGGGAGCTGTTTTTT	0	51	TRBC2*00(57.3)	NA	NA	NA	NA	NA	NA	NA	NA	NA	NA	NA	NA	NA	NA	-3	-5	159	TCR_35.clonotypes.ALL	G	G -BAL-00	CD4	COVID-19
16464	1414	0.00111522463021707	TGTGCAGCAAGGGAAATTCAGGGAGCCCAGAAGCTGGTATTT	CAAREIQGAQKLVF	TRAV29DV5*00(921.3)	NA	TRAJ54*00(291.7)	11	NA	NA	14	2	NA	NA	TGTGCAGCAAGGGAAATTCAGGGAGCCCAGAAGCTGGTATTT	0	42	TRAC*00(55)	NA	NA	NA	NA	NA	NA	NA	NA	NA	NA	NA	NA	NA	NA	-2	-1	160	TCR_35.clonotypes.ALL	G	G -BAL-00	CD4	COVID-19
16465	1411	0.00111285852421236	TGTGCTGTGGGTACCACTACCTCAGGAACCTACAAATACATCTTT	CAVGTTTSGTYKYIF	TRAV8-3*00(1012.4)	NA	TRAJ40*00(304.4)	12	NA	NA	15	2	NA	NA	TGTGCTGTGGGTACCACTACCTCAGGAACCTACAAATACATCTTT	0	45	TRAC*00(73.7)	NA	NA	NA	NA	NA	NA	NA	NA	NA	NA	NA	NA	NA	NA	-2	0	161	TCR_35.clonotypes.ALL	G	G -BAL-00	CD4	COVID-19
16466	1398	0.00110260539819198	TGTGCCAGCAGTTACCAATCCTGGAACACTGAAGCTTTCTTT	CASSYQSWNTEAFF	TRBV6-5*00(935.2)	NA	TRBJ1-1*00(234)	15	NA	NA	23	7	NA	NA	TGTGCCAGCAGTTACCAATCCTGGAACACTGAAGCTTTCTTT	0	42	TRBC1*00(62.9)	NA	NA	NA	NA	NA	NA	NA	NA	NA	NA	NA	NA	NA	NA	-2	-1	162	TCR_35.clonotypes.ALL	G	G -BAL-00	CD4	COVID-19
16467	1386	0.00109314097417316	TGTGCCAGCAGCATACAGGGTCTCTATAGCAATCAGCCCCAGCATTTT	CASSIQGLYSNQPQHF	TRBV7-2*00(929.8)	TRBD1*00(30)	TRBJ1-5*00(264.2)	12	14	20	23	10	NA	NA	TGTGCCAGCAGCATACAGGGTCTCTATAGCAATCAGCCCCAGCATTTT	0	48	TRBC1*00(57.1)	NA	NA	NA	NA	NA	NA	NA	NA	NA	NA	NA	NA	NA	NA	-5	3	163	TCR_35.clonotypes.ALL	G	G -BAL-00	CD4	COVID-19
16468	1383	0.00109077486816846	TGTGTGGTCCTTGGGGGTGCTGGCAACAACCGTAAGCTGATTTGG	CVVLGGAGNNRKLIW	TRAV12-1*00(908.1)	NA	TRAJ38*00(293.2)	8	NA	NA	17	8	NA	NA	TGTGTGGTCCTTGGGGGTGCTGGCAACAACCGTAAGCTGATTTGG	0	45	TRAC*00(62.7)	NA	NA	NA	NA	NA	NA	NA	NA	NA	NA	NA	NA	NA	NA	-5	-3	164	TCR_35.clonotypes.ALL	G	G -BAL-00	CD4	COVID-19
16469	1379	0.00108762006016219	TGCGCCAGCAGCTCCCGGGGGGCGAACACCGGGGAGCTGTTTTTT	CASSSRGANTGELFF	TRBV5-1*00(951.7)	TRBD1*00(30), TRBD2*00(30)	TRBJ2-2*00(259.5)	13	13	19	21	7	NA	NA	TGCGCCAGCAGCTCCCGGGGGGCGAACACCGGGGAGCTGTTTTTT	0	45	TRBC2*00(61.8)	NA	NA	NA	NA	NA	NA	NA	NA	NA	NA	NA	NA	NA	NA	-3	1	165	TCR_35.clonotypes.ALL	G	G -BAL-00	CD4	COVID-19
16470	1377	0.00108604265615905	TGTGCTGCCCTCAATAGTGGAGGTAGCAACTATAAACTGACATTT	CAALNSGGSNYKLTF	TRAV21*00(926)	NA	TRAJ53*00(317.5)	7	NA	NA	12	4	NA	NA	TGTGCTGCCCTCAATAGTGGAGGTAGCAACTATAAACTGACATTT	0	45	TRAC*00(59.6)	NA	NA	NA	NA	NA	NA	NA	NA	NA	NA	NA	NA	NA	NA	-5	-2	166	TCR_35.clonotypes.ALL	G	G -BAL-00	CD4	COVID-19
16471	1372	0.00108209914615121	TGTGCTCGGCTGTTGTTGTATGCTGCAGGCAACAAGCTAACTTTT	CARLLLYAAGNKLTF	TRAV17*00(893.5)	NA	TRAJ17*00(272.6)	6	NA	NA	21	14	NA	NA	TGTGCTCGGCTGTTGTTGTATGCTGCAGGCAACAAGCTAACTTTT	0	45	TRAC*00(59.2)	NA	NA	NA	NA	NA	NA	NA	NA	NA	NA	NA	NA	NA	NA	-7	-8	167	TCR_35.clonotypes.ALL	G	G -BAL-00	CD4	COVID-19
16472	1349	0.00106395900011515	TGTGCCTGGAGCACCGGGACAGCCAAAACCCAGTACTTC	CAWSTGTAKTQYF	TRBV30*00(887.7)	TRBD1*00(45)	TRBJ2-5*00(198.9)	11	13	22	27	15	NA	NA	TGTGCCTGGAGCACCGGGACAGCCAAAACCCAGTACTTC	0	39	TRBC2*00(58)	NA	NA	NA	NA	NA	NA	NA	NA	NA	NA	NA	NA	NA	NA	-3	-8	169	TCR_35.clonotypes.ALL	G	G -BAL-00	CD4	COVID-19
16473	1346	0.00106159289411045	TGTGCTGTGGGATCCCGAAGTGGTGCTACAAACAAGCTCATCTTT	CAVGSRSGATNKLIF	TRAV1-2*00(876.2)	NA	TRAJ32*00(272.4)	9	NA	NA	21	11	NA	NA	TGTGCTGTGGGATCCCGAAGTGGTGCTACAAACAAGCTCATCTTT	0	45	TRAC*00(51.8)	NA	NA	NA	NA	NA	NA	NA	NA	NA	NA	NA	NA	NA	NA	-5	-11	170	TCR_35.clonotypes.ALL	G	G -BAL-00	CD4	COVID-19
16474	1341	0.00105764938410261	TGTGCTGGGCTAACGAACACCGGTAACCAGTTCTATTTT	CAGLTNTGNQFYF	TRAV35*00(568.6)	NA	TRAJ49*00(282.4)	10	NA	NA	13	2	NA	NA	TGTGCTGGGCTAACGAACACCGGTAACCAGTTCTATTTT	0	39	TRAC*00(63.3)	NA	NA	NA	NA	NA	NA	NA	NA	NA	NA	NA	NA	NA	NA	-2	1	171	TCR_35.clonotypes.ALL	G	G -BAL-00	CD4	COVID-19
16475	1326	0.00104581885407909	TGTGCCAGCAGCCGAACCTGGAGCGCGCAATCCAATGAGCAGTTCTTC	CASSRTWSAQSNEQFF	TRBV7-2*00(942.5)	NA	TRBJ2-1*00(219.2)	12	NA	NA	32	19	NA	NA	TGTGCCAGCAGCCGAACCTGGAGCGCGCAATCCAATGAGCAGTTCTTC	0	48	TRBC2*00(58)	NA	NA	NA	NA	NA	NA	NA	NA	NA	NA	NA	NA	NA	NA	-5	-6	173	TCR_35.clonotypes.ALL	G	G -BAL-00	CD4	COVID-19
16476	1315	0.00103714313206184	TGTGCCTGGAGGACCGGGACAGGGAGGAATGAGCAGTTCTTC	CAWRTGTGRNEQFF	TRBV30*00(846.5)	TRBD1*00(55)	TRBJ2-1*00(214.2)	11	13	24	27	15	NA	NA	TGTGCCTGGAGGACCGGGACAGGGAGGAATGAGCAGTTCTTC	0	42	TRBC2*00(55.6)	NA	NA	NA	NA	NA	NA	NA	NA	NA	NA	NA	NA	NA	NA	-3	-7	174	TCR_35.clonotypes.ALL	G	G -BAL-00	CD4	COVID-19
16477	1313	0.0010355657280587	TGTGCAGAGAATGCAGGGTACATCTTT	CAENAGYIF	TRAV13-2*00(1030.2)	NA	TRAJ40*00(198.1)	12	NA	NA	18	5	NA	NA	TGTGCAGAGAATGCAGGGTACATCTTT	0	27	TRAC*00(60.4)	NA	NA	NA	NA	NA	NA	NA	NA	NA	NA	NA	NA	NA	NA	-1	-21	177	TCR_35.clonotypes.ALL	G	G -BAL-00	CD4	COVID-19
16478	1283	0.00101190466801167	TGTGCTTCCGCTTCAGGAACCTACAAATACATCTTT	CASASGTYKYIF	TRAV38-2DV8*00(966.8)	NA	TRAJ40*00(273.5)	7	NA	NA	12	4	NA	NA	TGTGCTTCCGCTTCAGGAACCTACAAATACATCTTT	0	36	TRAC*00(63.2)	NA	NA	NA	NA	NA	NA	NA	NA	NA	NA	NA	NA	NA	NA	-9	-6	178	TCR_35.clonotypes.ALL	G	G -BAL-00	CD4	COVID-19
16479	1280	0.00100953856200696	TGTGCTGCCGGTGGTGCTACAAACAAGCTCATCTTT	CAAGGATNKLIF	TRAV21*00(1029.4)	NA	TRAJ32*00(273.4)	7	NA	NA	12	4	NA	NA	TGTGCTGCCGGTGGTGCTACAAACAAGCTCATCTTT	0	36	TRAC*00(64.3)	NA	NA	NA	NA	NA	NA	NA	NA	NA	NA	NA	NA	NA	NA	-5	-11	179	TCR_35.clonotypes.ALL	G	G -BAL-00	CD4	COVID-19
16480	1274	0.00100480634999756	TGTGCAGCAAGCTTTCCCGACAAGCTCATCTTT	CAASFPDKLIF	TRAV23DV6*00(1001.1)	NA	TRAJ34*00(236)	12	NA	NA	16	3	NA	NA	TGTGCAGCAAGCTTTCCCGACAAGCTCATCTTT	0	33	TRAC*00(53.7)	NA	NA	NA	NA	NA	NA	NA	NA	NA	NA	NA	NA	NA	NA	-1	-10	180	TCR_35.clonotypes.ALL	G	G -BAL-00	CD4	COVID-19
16481	1263	0.000996130627980308	TGCGCCAGCAGGGAAACACCGGGACAGCCCCAGAACACCGGGGAGCTGTTTTTT	CASRETPGQPQNTGELFF	TRBV5-1*00(891.6)	TRBD1*00(45)	TRBJ2-2*00(249.3)	11	18	27	32	20	NA	NA	TGCGCCAGCAGGGAAACACCGGGACAGCCCCAGAACACCGGGGAGCTGTTTTTT	0	54	TRBC2*00(59.8)	NA	NA	NA	NA	NA	NA	NA	NA	NA	NA	NA	NA	NA	NA	-5	-1	181	TCR_35.clonotypes.ALL	G	G -BAL-00	CD4	COVID-19
16482	1261	0.000994553223977172	TGTGCAGAGAACAGTCGTGTTGGTGGTACTAGCTATGGAAAGCTGACATTT	CAENSRVGGTSYGKLTF	TRAV13-2*00(864.7)	NA	TRAJ52*00(308.7)	11	NA	NA	20	8	NA	NA	TGTGCAGAGAACAGTCGTGTTGGTGGTACTAGCTATGGAAAGCTGACATTT	0	51	TRAC*00(68.9)	NA	NA	NA	NA	NA	NA	NA	NA	NA	NA	NA	NA	NA	NA	-2	-7	182	TCR_35.clonotypes.ALL	G	G -BAL-00	CD4	COVID-19
16483	1261	0.000994553223977172	TGTGTGGTGAGGATGGACACGGGCAGGAGAGCACTTACTTTT	CVVRMDTGRRALTF	TRAV12-1*00(896.4)	NA	TRAJ5*00(304.4)	10	NA	NA	12	1	NA	NA	TGTGTGGTGAGGATGGACACGGGCAGGAGAGCACTTACTTTT	0	42	TRAC*00(74.8)	NA	NA	NA	NA	NA	NA	NA	NA	NA	NA	NA	NA	NA	NA	-3	1	183	TCR_35.clonotypes.ALL	G	G -BAL-00	CD4	COVID-19
16484	1261	0.000994553223977172	TGTGCAGAGGACGCAATTCAGGGAGCCCAGAAGCTGGTATTT	CAEDAIQGAQKLVF	TRAV13-2*00(948.5)	NA	TRAJ54*00(292.1)	9	NA	NA	14	4	NA	NA	TGTGCAGAGGACGCAATTCAGGGAGCCCAGAAGCTGGTATTT	0	42	TRAC*00(57.8)	NA	NA	NA	NA	NA	NA	NA	NA	NA	NA	NA	NA	NA	NA	-4	-1	184	TCR_35.clonotypes.ALL	G	G -BAL-00	CD4	COVID-19
16485	1260	0.000993764521975604	TGCGCCAGCAGCCAAGTAGCGGGGGGGCCTGGAGAGACCCAGTACTTC	CASSQVAGGPGETQYF	TRBV4-1*00(960.2)	TRBD2*00(49)	TRBJ2-5*00(219.1)	16	16	29	32	15	NA	NA	TGCGCCAGCAGCCAAGTAGCGGGGGGGCCTGGAGAGACCCAGTACTTC	0	48	TRBC2*00(60.3)	NA	NA	NA	NA	NA	NA	NA	NA	NA	NA	NA	NA	NA	NA	-1	-4	185	TCR_35.clonotypes.ALL	G	G -BAL-00	CD4	COVID-19
16486	1250	0.000985877501959924	TGTGCTCTGAGTGCAGGAACCTACAAATACATCTTT	CALSAGTYKYIF	TRAV9-2*00(717.8)	NA	TRAJ40*00(269.3)	13	NA	NA	13	NA	NA	NA	TGTGCTCTGAGTGCAGGAACCTACAAATACATCTTT	0	36	TRAC*00(70.8)	NA	NA	NA	NA	NA	NA	NA	NA	NA	NA	NA	NA	NA	NA	-1	-7	186	TCR_35.clonotypes.ALL	G	G -BAL-00	CD4	COVID-19
16487	1248	0.000984300097956789	TGCATCGTCAGAGAGCGTTCTAACGACTACAAGCTCAGCTTT	CIVRERSNDYKLSF	TRAV26-1*00(963.5)	NA	TRAJ20*00(292.5)	13	NA	NA	11	NA	NA	NA	TGCATCGTCAGAGAGCGTTCTAACGACTACAAGCTCAGCTTT	0	42	TRAC*00(57.3)	NA	NA	NA	NA	NA	NA	NA	NA	NA	NA	NA	NA	NA	NA	-3	5	187	TCR_35.clonotypes.ALL	G	G -BAL-00	CD4	COVID-19
16488	1244	0.000981145289950517	TGTGTCTGGAAAGGGCCGGGCAATCAGCCCCAGCATTTT	CVWKGPGNQPQHF	TRBV30*00(765.7)	TRBD2*00(30)	TRBJ1-5*00(238.9)	10	11	17	19	8	NA	NA	TGTGTCTGGAAAGGGCCGGGCAATCAGCCCCAGCATTTT	0	39	TRBC1*00(60.6)	NA	NA	NA	NA	NA	NA	NA	NA	NA	NA	NA	NA	NA	NA	-4	-2	188	TCR_35.clonotypes.ALL	G	G -BAL-00	CD4	COVID-19
16489	1244	0.000981145289950517	TGTGCTGTGCCTTTATACAACTTCAACAAATTTTACTTT	CAVPLYNFNKFYF	TRAV21*00(965.8)	NA	TRAJ21*00(283.8)	9	NA	NA	13	3	NA	NA	TGTGCTGTGCCTTTATACAACTTCAACAAATTTTACTTT	0	39	TRAC*00(64)	NA	NA	NA	NA	NA	NA	NA	NA	NA	NA	NA	NA	NA	NA	-3	2	189	TCR_35.clonotypes.ALL	G	G -BAL-00	CD4	COVID-19
16490	1244	0.000981145289950517	TGTGCTCCCTATAACAATGCCAGACTCATGTTT	CAPYNNARLMF	TRAV9-2*00(984.5)	NA	TRAJ31*00(269.2)	7	NA	NA	10	2	NA	NA	TGTGCTCCCTATAACAATGCCAGACTCATGTTT	0	33	TRAC*00(69.1)	NA	NA	NA	NA	NA	NA	NA	NA	NA	NA	NA	NA	NA	NA	-7	-3	190	TCR_35.clonotypes.ALL	G	G -BAL-00	CD4	COVID-19
16491	1242	0.000979567885947381	TGTGCCAGCAGCTCCCGACCGGAGGAAGAGACCCAGTACTTC	CASSSRPEEETQYF	TRBV9*00(963.7)	TRBD1*00(25), TRBD2*00(25)	TRBJ2-5*00(224.1)	12	12	17	25	12	NA	NA	TGTGCCAGCAGCTCCCGACCGGAGGAAGAGACCCAGTACTTC	0	42	TRBC2*00(62.6)	NA	NA	NA	NA	NA	NA	NA	NA	NA	NA	NA	NA	NA	NA	-4	-3	191	TCR_35.clonotypes.ALL	G	G -BAL-00	CD4	COVID-19
16492	1241	0.000978779183945813	TGCGCCAGCAGCTTTCTTCCGGGAAATGAGCAGTTCTTC	CASSFLPGNEQFF	TRBV5-1*00(978.8)	TRBD1*00(30), TRBD2*00(30)	TRBJ2-1*00(214)	14	18	24	24	9	NA	NA	TGCGCCAGCAGCTTTCTTCCGGGAAATGAGCAGTTCTTC	0	39	TRBC2*00(61.8)	NA	NA	NA	NA	NA	NA	NA	NA	NA	NA	NA	NA	NA	NA	-2	-7	192	TCR_35.clonotypes.ALL	G	G -BAL-00	CD4	COVID-19
16493	1238	0.000976413077941109	TGTGGCACAACAGCTGGTGGTACTAGCTATGGAAAGCTGACATTT	CGTTAGGTSYGKLTF	TRAV30*00(911.4)	NA	TRAJ52*00(318.2)	9	NA	NA	12	2	NA	NA	TGTGGCACAACAGCTGGTGGTACTAGCTATGGAAAGCTGACATTT	0	45	TRAC*00(60)	NA	NA	NA	NA	NA	NA	NA	NA	NA	NA	NA	NA	NA	NA	-4	-5	193	TCR_35.clonotypes.ALL	G	G -BAL-00	CD4	COVID-19
16494	1237	0.000975624375939541	TGTGCAGCAAGTAAAGGAAACACACCTCTTGTCTTT	CAASKGNTPLVF	TRAV13-1*00(1002)	NA	TRAJ29*00(263.9)	13	NA	NA	14	0	NA	NA	TGTGCAGCAAGTAAAGGAAACACACCTCTTGTCTTT	0	36	TRAC*00(62.7)	NA	NA	NA	NA	NA	NA	NA	NA	NA	NA	NA	NA	NA	NA	0	-7	194	TCR_35.clonotypes.ALL	G	G -BAL-00	CD4	COVID-19
16495	1234	0.000973258269934837	TGTGCTCTAGGGGACGACTACAAGCTCAGCTTT	CALGDDYKLSF	TRAV6*00(966)	NA	TRAJ20*00(253.7)	10	NA	NA	13	2	NA	NA	TGTGCTCTAGGGGACGACTACAAGCTCAGCTTT	0	33	TRAC*00(59.2)	NA	NA	NA	NA	NA	NA	NA	NA	NA	NA	NA	NA	NA	NA	-3	-6	195	TCR_35.clonotypes.ALL	G	G -BAL-00	CD4	COVID-19
16496	1230	0.000970103461928566	TGTGCCAGCAGCTTAGAGTCGGGGCGCGAGCAGTACGTC	CASSLESGREQYV	TRBV7-2*00(945.8)	TRBD1*00(30)	TRBJ2-7*00(187.4)	16	20	26	26	9	NA	NA	TGTGCCAGCAGCTTAGAGTCGGGGCGCGAGCAGTACGTC	0	39	TRBC2*00(60.9)	NA	NA	NA	NA	NA	NA	NA	NA	NA	NA	NA	NA	NA	NA	-1	-6	196	TCR_35.clonotypes.ALL	G	G -BAL-00	CD4	COVID-19
16497	1230	0.000970103461928566	TGTGCTGTGAGGCGGGGCACCGACAAGCTCATCTTT	CAVRRGTDKLIF	TRAV21*00(998.7)	NA	TRAJ34*00(249.2)	13	NA	NA	17	3	NA	NA	TGTGCTGTGAGGCGGGGCACCGACAAGCTCATCTTT	0	36	TRAC*00(74)	NA	NA	NA	NA	NA	NA	NA	NA	NA	NA	NA	NA	NA	NA	1	-8	197	TCR_35.clonotypes.ALL	G	G -BAL-00	CD4	COVID-19
16498	1226	0.000966948653922294	TGTGTGGTGAAACTCCCCGACAAGCTCATCTTT	CVVKLPDKLIF	TRAV12-1*00(680.9)	NA	TRAJ34*00(238.6)	11	NA	NA	16	4	NA	NA	TGTGTGGTGAAACTCCCCGACAAGCTCATCTTT	0	33	TRAC*00(71.4)	NA	NA	NA	NA	NA	NA	NA	NA	NA	NA	NA	NA	NA	NA	-2	-10	198	TCR_35.clonotypes.ALL	G	G -BAL-00	CD4	COVID-19
16499	1223	0.00096458254791759	TGTGCTGTGTGGGGGAACGACTACAAGCTCAGCTTT	CAVWGNDYKLSF	TRAV21*00(966.3)	NA	TRAJ20*00(258.7)	9	NA	NA	15	5	NA	NA	TGTGCTGTGTGGGGGAACGACTACAAGCTCAGCTTT	0	36	TRAC*00(57.3)	NA	NA	NA	NA	NA	NA	NA	NA	NA	NA	NA	NA	NA	NA	-3	-5	199	TCR_35.clonotypes.ALL	G	G -BAL-00	CD4	COVID-19
16500	1221	0.000963005143914454	TGTGCCATCAGTAACCCGAACAATGAGCAGTTCTTC	CAISNPNNEQFF	TRBV10-3*00(951.1)	NA	TRBJ2-1*00(224.4)	12	NA	NA	19	6	NA	NA	TGTGCCATCAGTAACCCGAACAATGAGCAGTTCTTC	0	36	TRBC2*00(66)	NA	NA	NA	NA	NA	NA	NA	NA	NA	NA	NA	NA	NA	NA	-5	-5	200	TCR_35.clonotypes.ALL	G	G -BAL-00	CD4	COVID-19
16501	1211	0.000955118123898775	TGTGCTGTCGGGGCTGGGAGTTACCAACTCACTTTC	CAVGAGSYQLTF	TRAV2*00(968.7)	NA	TRAJ28*00(288.4)	8	NA	NA	9	0	NA	NA	TGTGCTGTCGGGGCTGGGAGTTACCAACTCACTTTC	0	36	TRAC*00(64.6)	NA	NA	NA	NA	NA	NA	NA	NA	NA	NA	NA	NA	NA	NA	-6	-8	201	TCR_35.clonotypes.ALL	G	G -BAL-00	CD4	COVID-19
16502	1192	0.000940132785868984	TGCATCCTGAGGGCAAATAGTGGAGGTAGCAACTATAAACTGACATTT	CILRANSGGSNYKLTF	TRAV26-2*00(903.2)	NA	TRAJ53*00(317.9)	11	NA	NA	15	3	NA	NA	TGCATCCTGAGGGCAAATAGTGGAGGTAGCAACTATAAACTGACATTT	0	48	TRAC*00(63.8)	NA	NA	NA	NA	NA	NA	NA	NA	NA	NA	NA	NA	NA	NA	-4	-2	202	TCR_35.clonotypes.ALL	G	G -BAL-00	CD4	COVID-19
16503	1192	0.000940132785868984	TGTGCAATGCTCAGGATTCAGGGAGCCCAGAAGCTGGTATTT	CAMLRIQGAQKLVF	TRAV12-3*00(928.6)	NA	TRAJ54*00(287.6)	9	NA	NA	15	5	NA	NA	TGTGCAATGCTCAGGATTCAGGGAGCCCAGAAGCTGGTATTT	0	42	TRAC*00(59.9)	NA	NA	NA	NA	NA	NA	NA	NA	NA	NA	NA	NA	NA	NA	-4	-2	203	TCR_35.clonotypes.ALL	G	G -BAL-00	CD4	COVID-19
16504	1187	0.000936189275861144	TGTGCCAGCAGTTTTGCCGGGGGTCCGAAAAACATTCAGTACTTC	CASSFAGGPKNIQYF	TRBV12-4*00(971.6), TRBV12-3*00(858.6)	TRBD1*00(25), TRBD2*00(25)	TRBJ2-4*00(229.1)	14	16	21	27	12	NA	NA	TGTGCCAGCAGTTTTGCCGGGGGTCCGAAAAACATTCAGTACTTC	0	45	TRBC2*00(61.6)	NA	NA	NA	NA	NA	NA	NA	NA	NA	NA	NA	NA	NA	NA	-3	-4	204	TCR_35.clonotypes.ALL	G	G -BAL-00	CD4	COVID-19
16505	1185	0.000934611871858008	TGCGCCAGCAGCTCCACGGGTGATACGCAGTATTTT	CASSSTGDTQYF	TRBV5-1*00(998.9)	NA	TRBJ2-3*00(214.3)	13	NA	NA	21	7	NA	NA	TGCGCCAGCAGCTCCACGGGTGATACGCAGTATTTT	0	36	TRBC2*00(61.1)	NA	NA	NA	NA	NA	NA	NA	NA	NA	NA	NA	NA	NA	NA	-3	-6	205	TCR_35.clonotypes.ALL	G	G -BAL-00	CD4	COVID-19
16506	1166	0.000919626533828218	TGTGCCAGCAGCCCGAGCGGCGCAGGGAACTCTGGGGCCAACGTCCTGACTTTC	CASSPSGAGNSGANVLTF	TRBV28*00(850.7)	TRBD1*00(25), TRBD2*00(25)	TRBJ2-6*00(263.8)	11	22	27	29	17	NA	NA	TGTGCCAGCAGCCCGAGCGGCGCAGGGAACTCTGGGGCCAACGTCCTGACTTTC	0	54	TRBC2*00(64.4)	NA	NA	NA	NA	NA	NA	NA	NA	NA	NA	NA	NA	NA	NA	-6	0	207	TCR_35.clonotypes.ALL	G	G -BAL-00	CD4	COVID-19
16507	1165	0.00091883783182665	TGTGGCACAGAGGCCCTTCACTGGGATGGGAACAACAGACTCGCTTTT	CGTEALHWDGNNRLAF	TRAV30*00(917.6)	NA	TRAJ7*00(268)	12	NA	NA	25	12	NA	NA	TGTGGCACAGAGGCCCTTCACTGGGATGGGAACAACAGACTCGCTTTT	0	48	TRAC*00(61.9)	NA	NA	NA	NA	NA	NA	NA	NA	NA	NA	NA	NA	NA	NA	-1	-5	208	TCR_35.clonotypes.ALL	G	G -BAL-00	CD4	COVID-19
16508	1165	0.00091883783182665	TGTGCAGCAAGCGTCACTGGAGGCTTCAAAACTATCTTT	CAASVTGGFKTIF	TRAV29DV5*00(953.3)	NA	TRAJ9*00(272.6)	13	NA	NA	15	1	NA	NA	TGTGCAGCAAGCGTCACTGGAGGCTTCAAAACTATCTTT	0	39	TRAC*00(59.4)	NA	NA	NA	NA	NA	NA	NA	NA	NA	NA	NA	NA	NA	NA	0	-6	209	TCR_35.clonotypes.ALL	G	G -BAL-00	CD4	COVID-19
16509	1162	0.000916471725821946	TGTGCCAGCAGTTGGGTGCCCGGGGAGCTGTTTTTT	CASSWVPGELFF	TRBV12-4*00(1013.8)	NA	TRBJ2-2*00(224.5)	13	NA	NA	19	5	NA	NA	TGTGCCAGCAGTTGGGTGCCCGGGGAGCTGTTTTTT	0	36	TRBC2*00(59.8)	NA	NA	NA	NA	NA	NA	NA	NA	NA	NA	NA	NA	NA	NA	-4	-6	210	TCR_35.clonotypes.ALL	G	G -BAL-00	CD4	COVID-19
16510	1156	0.000911739513812538	TGTGCCAGCAGCCCTCTGTTAGGACAGAAGAACGGCGGGGAGCTGTTTTTT	CASSPLLGQKNGGELFF	TRBV7-2*00(905.3)	TRBD1*00(30)	TRBJ2-2*00(219.2)	12	21	27	35	22	NA	NA	TGTGCCAGCAGCCCTCTGTTAGGACAGAAGAACGGCGGGGAGCTGTTTTTT	0	51	TRBC2*00(62.3)	NA	NA	NA	NA	NA	NA	NA	NA	NA	NA	NA	NA	NA	NA	-5	-7	211	TCR_35.clonotypes.ALL	G	G -BAL-00	CD4	COVID-19
16511	1142	0.000900697685790587	TGTGCAGCAAGGGGAGTCGGGGGAAGCCAAGGAAATCTCATCTTT	CAARGVGGSQGNLIF	TRAV13-1*00(941.9)	NA	TRAJ42*00(273.1)	11	NA	NA	21	9	NA	NA	TGTGCAGCAAGGGGAGTCGGGGGAAGCCAAGGAAATCTCATCTTT	0	45	TRAC*00(60)	NA	NA	NA	NA	NA	NA	NA	NA	NA	NA	NA	NA	NA	NA	-2	-11	212	TCR_35.clonotypes.ALL	G	G -BAL-00	CD4	COVID-19
16512	1139	0.000898331579785883	TGTGCCTTTAGACTACTCACGGGAGGAGGAAACAAACTCACCTTT	CAFRLLTGGGNKLTF	TRAV24*00(924)	NA	TRAJ10*00(312.3)	10	NA	NA	13	2	NA	NA	TGTGCCTTTAGACTACTCACGGGAGGAGGAAACAAACTCACCTTT	0	45	TRAC*00(63.1)	NA	NA	NA	NA	NA	NA	NA	NA	NA	NA	NA	NA	NA	NA	0	-1	213	TCR_35.clonotypes.ALL	G	G -BAL-00	CD4	COVID-19
16513	1139	0.000898331579785883	TGCATCCTGGTCGCCCTCAACTTCAACAAATTTTACTTT	CILVALNFNKFYF	TRAV26-2*00(962)	NA	TRAJ21*00(263.2)	9	NA	NA	17	7	NA	NA	TGCATCCTGGTCGCCCTCAACTTCAACAAATTTTACTTT	0	39	TRAC*00(63.9)	NA	NA	NA	NA	NA	NA	NA	NA	NA	NA	NA	NA	NA	NA	-6	-2	214	TCR_35.clonotypes.ALL	G	G -BAL-00	CD4	COVID-19
16514	1138	0.000897542877784315	TGTGCCAGCAGGGGGGGCCGGAGGACTAGCGAAAACACCGGGGAGCTGTTTTTT	CASRGGRRTSENTGELFF	TRBV12-4*00(914.7)	TRBD2*00(45)	TRBJ2-2*00(243)	11	22	31	33	21	NA	NA	TGTGCCAGCAGGGGGGGCCGGAGGACTAGCGAAAACACCGGGGAGCTGTTTTTT	0	54	TRBC2*00(57.5)	NA	NA	NA	NA	NA	NA	NA	NA	NA	NA	NA	NA	NA	NA	-6	-2	215	TCR_35.clonotypes.ALL	G	G -BAL-00	CD4	COVID-19
16515	1136	0.000895965473781179	TGTGCCAGCAGCTTTTGGACACAGTTAACCGGGGAGCTGTTTTTT	CASSFWTQLTGELFF	TRBV7-2*00(954)	TRBD1*00(25)	TRBJ2-2*00(229.3)	14	16	21	27	12	NA	NA	TGTGCCAGCAGCTTTTGGACACAGTTAACCGGGGAGCTGTTTTTT	0	45	TRBC2*00(56.4)	NA	NA	NA	NA	NA	NA	NA	NA	NA	NA	NA	NA	NA	NA	-3	-5	216	TCR_35.clonotypes.ALL	G	G -BAL-00	CD4	COVID-19
16516	1135	0.000895176771779611	TGCGCCAGCAGCCGGGTAACAGGGGAGACCCAGTACTTC	CASSRVTGETQYF	TRBV5-1*00(989.8)	TRBD1*00(30)	TRBJ2-5*00(214.2)	12	18	24	24	11	NA	NA	TGCGCCAGCAGCCGGGTAACAGGGGAGACCCAGTACTTC	0	39	TRBC2*00(63.7)	NA	NA	NA	NA	NA	NA	NA	NA	NA	NA	NA	NA	NA	NA	-4	-5	217	TCR_35.clonotypes.ALL	G	G -BAL-00	CD4	COVID-19
16517	1132	0.000892810665774908	TGTGCTCTGAAGACAGGCTTTCAGAAACTTGTATTT	CALKTGFQKLVF	TRAV9-2*00(983.1)	NA	TRAJ8*00(282.2)	10	NA	NA	7	NA	NA	NA	TGTGCTCTGAAGACAGGCTTTCAGAAACTTGTATTT	0	36	TRAC*00(69)	NA	NA	NA	NA	NA	NA	NA	NA	NA	NA	NA	NA	NA	NA	-4	0	218	TCR_35.clonotypes.ALL	G	G -BAL-00	CD4	COVID-19
16518	1131	0.00089202196377334	TGTGCCAGCAGCTATAGTTCATCGAACACCGGGGAGCTGTTTTTT	CASSYSSSNTGELFF	TRBV5-5*00(931.8)	NA	TRBJ2-2*00(254.3)	13	NA	NA	22	8	NA	NA	TGTGCCAGCAGCTATAGTTCATCGAACACCGGGGAGCTGTTTTTT	0	45	TRBC2*00(64.8)	NA	NA	NA	NA	NA	NA	NA	NA	NA	NA	NA	NA	NA	NA	-3	0	219	TCR_35.clonotypes.ALL	G	G -BAL-00	CD4	COVID-19
16519	1128	0.000889655857768636	TGTGCCAGCAGCCAGTCAGGGTTCTCTGGAAACACCATATATTTT	CASSQSGFSGNTIYF	TRBV3-1*00(964.6)	TRBD1*00(25)	TRBJ1-3*00(248.9)	14	16	21	23	8	NA	NA	TGTGCCAGCAGCCAGTCAGGGTTCTCTGGAAACACCATATATTTT	0	45	TRBC1*00(58.4)	NA	NA	NA	NA	NA	NA	NA	NA	NA	NA	NA	NA	NA	NA	-3	0	220	TCR_35.clonotypes.ALL	G	G -BAL-00	CD4	COVID-19
16520	1110	0.000875459221740413	TGTGCTCTGAGTGCCAGTGGAGGTAGCAACTATAAACTGACATTT	CALSASGGSNYKLTF	TRAV9-2*00(955.8)	NA	TRAJ53*00(302.4)	13	NA	NA	15	1	NA	NA	TGTGCTCTGAGTGCCAGTGGAGGTAGCAACTATAAACTGACATTT	0	45	TRAC*00(62.9)	NA	NA	NA	NA	NA	NA	NA	NA	NA	NA	NA	NA	NA	NA	-1	-5	222	TCR_35.clonotypes.ALL	G	G -BAL-00	CD4	COVID-19
16521	1108	0.000873881817737277	TGCGGCACAGAGGGTGGTGCTACAAACAAGCTCATCTTT	CGTEGGATNKLIF	TRAV30*00(977.7)	NA	TRAJ32*00(273.3)	12	NA	NA	15	2	NA	NA	TGCGGCACAGAGGGTGGTGCTACAAACAAGCTCATCTTT	0	39	TRAC*00(60.5)	NA	NA	NA	NA	NA	NA	NA	NA	NA	NA	NA	NA	NA	NA	-1	-11	223	TCR_35.clonotypes.ALL	G	G -BAL-00	CD4	COVID-19
16522	1107	0.000873093115735709	TGTGCCAGCTCACCACCGATCCGATACGAGCAGTACGTC	CASSPPIRYEQYV	TRBV18*00(726.4)	NA	TRBJ2-7*00(197.1)	18	NA	NA	24	5	NA	NA	TGTGCCAGCTCACCACCGATCCGATACGAGCAGTACGTC	0	39	TRBC2*00(57.7)	NA	NA	NA	NA	NA	NA	NA	NA	NA	NA	NA	NA	NA	NA	1	-4	224	TCR_35.clonotypes.ALL	G	G -BAL-00	CD4	COVID-19
16523	1101	0.000868360903726301	TGCAGTGCTAGTTGGTGGAGATCCTACAATGAGCAGTTCTTC	CSASWWRSYNEQFF	TRBV20-1*00(969.6)	NA	TRBJ2-1*00(253.2)	11	NA	NA	16	4	NA	NA	TGCAGTGCTAGTTGGTGGAGATCCTACAATGAGCAGTTCTTC	0	42	TRBC2*00(59.8)	NA	NA	NA	NA	NA	NA	NA	NA	NA	NA	NA	NA	NA	NA	-3	4	225	TCR_35.clonotypes.ALL	G	G -BAL-00	CD4	COVID-19
16524	1086	0.000856530373702782	TGTGCTCTATCACAAGGGAGTGGAGGTAGCAACTATAAACTGACATTT	CALSQGSGGSNYKLTF	TRAV9-2*00(900.8)	NA	TRAJ53*00(303.2)	8	NA	NA	18	9	NA	NA	TGTGCTCTATCACAAGGGAGTGGAGGTAGCAACTATAAACTGACATTT	0	48	TRAC*00(65.3)	NA	NA	NA	NA	NA	NA	NA	NA	NA	NA	NA	NA	NA	NA	-6	-5	226	TCR_35.clonotypes.ALL	G	G -BAL-00	CD4	COVID-19
16525	1086	0.000856530373702782	TGCGCCAGCAGCCGGGGGCCCAACGAAGAGACCCAGTACTTC	CASSRGPNEETQYF	TRBV10-1*00(889.4)	TRBD1*00(30), TRBD2*00(30)	TRBJ2-5*00(224.7)	11	13	19	25	13	NA	NA	TGCGCCAGCAGCCGGGGGCCCAACGAAGAGACCCAGTACTTC	0	42	TRBC2*00(63)	NA	NA	NA	NA	NA	NA	NA	NA	NA	NA	NA	NA	NA	NA	-6	-3	227	TCR_35.clonotypes.ALL	G	G -BAL-00	CD4	COVID-19
16526	1085	0.000855741671701214	TGTGCAATGACCTACATGGCCGATAGGGCTGGCAACAACCGTAAGCTGATTTGG	CAMTYMADRAGNNRKLIW	TRAV14DV4*00(616.9)	NA	TRAJ38*00(289.4)	10	NA	NA	27	16	NA	NA	TGTGCAATGACCTACATGGCCGATAGGGCTGGCAACAACCGTAAGCTGATTTGG	0	54	TRAC*00(74.5)	NA	NA	NA	NA	NA	NA	NA	NA	NA	NA	NA	NA	NA	NA	-7	-4	228	TCR_35.clonotypes.ALL	G	G -BAL-00	CD4	COVID-19
16527	1080	0.000851798161693375	TGTGCTAGCAGTCAGGGGAGGGTTGAGACCCAGTACTTC	CASSQGRVETQYF	TRBV12-4*00(971.9)	TRBD2*00(35), TRBD1*00(30)	TRBJ2-5*00(213.6)	12	15	22	24	11	NA	NA	TGTGCTAGCAGTCAGGGGAGGGTTGAGACCCAGTACTTC	0	39	TRBC2*00(62.5)	NA	NA	NA	NA	NA	NA	NA	NA	NA	NA	NA	NA	NA	NA	-5	-5	229	TCR_35.clonotypes.ALL	G	G -BAL-00	CD4	COVID-19
16528	1075	0.000847854651685535	TGCCTCGTGGGTGGAAAATACAACACGGGCAGGAGAGCACTTACTTTT	CLVGGKYNTGRRALTF	TRAV4*00(698.6)	NA	TRAJ5*00(282.9)	13	NA	NA	22	8	NA	NA	TGCCTCGTGGGTGGAAAATACAACACGGGCAGGAGAGCACTTACTTTT	0	48	TRAC*00(60.6)	NA	NA	NA	NA	NA	NA	NA	NA	NA	NA	NA	NA	NA	NA	-3	-3	231	TCR_35.clonotypes.ALL	G	G -BAL-00	CD4	COVID-19
16529	1072	0.000845488545680831	TGTGTGGTGAACCGCGGGGGAAGAGGAAGCCAAGGAAATCTCATCTTT	CVVNRGGRGSQGNLIF	TRAV10*00(922)	NA	TRAJ42*00(283.4)	10	NA	NA	22	11	NA	NA	TGTGTGGTGAACCGCGGGGGAAGAGGAAGCCAAGGAAATCTCATCTTT	0	48	TRAC*00(61.6)	NA	NA	NA	NA	NA	NA	NA	NA	NA	NA	NA	NA	NA	NA	-3	-9	232	TCR_35.clonotypes.ALL	G	G -BAL-00	CD4	COVID-19
16530	1066	0.000840756333671424	TGTGCAGCAAGTCGTGATTATGGAGGAAGCCAAGGAAATCTCATCTTT	CAASRDYGGSQGNLIF	TRAV13-1*00(929.3)	NA	TRAJ42*00(313.5)	12	NA	NA	16	3	NA	NA	TGTGCAGCAAGTCGTGATTATGGAGGAAGCCAAGGAAATCTCATCTTT	0	48	TRAC*00(62.9)	NA	NA	NA	NA	NA	NA	NA	NA	NA	NA	NA	NA	NA	NA	-1	-3	233	TCR_35.clonotypes.ALL	G	G -BAL-00	CD4	COVID-19
16531	1057	0.000833658015657312	TGTGCTGGGCCCCCGAATTATGGAGGAAGCCAAGGAAATCTCATCTTT	CAGPPNYGGSQGNLIF	TRAV35*00(923.5)	NA	TRAJ42*00(324.1)	10	NA	NA	14	3	NA	NA	TGTGCTGGGCCCCCGAATTATGGAGGAAGCCAAGGAAATCTCATCTTT	0	48	TRAC*00(70.6)	NA	NA	NA	NA	NA	NA	NA	NA	NA	NA	NA	NA	NA	NA	-2	-1	234	TCR_35.clonotypes.ALL	G	G -BAL-00	CD4	COVID-19
16532	1053	0.00083050320765104	TGTGCCACTAGTGATTATAAGGGTCGGGATGAGCAGTTCTTC	CATSDYKGRDEQFF	TRBV24-1*00(971.8)	NA	TRBJ2-1*00(208.6)	16	NA	NA	28	11	NA	NA	TGTGCCACTAGTGATTATAAGGGTCGGGATGAGCAGTTCTTC	0	42	TRBC2*00(64)	NA	NA	NA	NA	NA	NA	NA	NA	NA	NA	NA	NA	NA	NA	-2	-8	235	TCR_35.clonotypes.ALL	G	G -BAL-00	CD4	COVID-19
16533	1049	0.000827348399644769	TGTGCGGCCTCCCGGAATTCAGGAAACACACCTCTTGTCTTT	CAASRNSGNTPLVF	TRAV25*00(423.8)	NA	TRAJ29*00(310)	5	NA	NA	11	5	NA	NA	TGTGCGGCCTCCCGGAATTCAGGAAACACACCTCTTGTCTTT	0	42	TRAC*00(74.6)	NA	NA	NA	NA	NA	NA	NA	NA	NA	NA	NA	NA	NA	NA	-4	2	236	TCR_35.clonotypes.ALL	G	G -BAL-00	CD4	COVID-19
16534	1046	0.000824982293640065	TGTGCCAGCAGGAAGACTAGCGGGGCTACCTACGAGCAGTACGTC	CASRKTSGATYEQYV	TRBV28*00(950.8)	TRBD2*00(50)	TRBJ2-7*00(208.2)	11	14	24	28	16	NA	NA	TGTGCCAGCAGGAAGACTAGCGGGGCTACCTACGAGCAGTACGTC	0	45	TRBC2*00(65.1)	NA	NA	NA	NA	NA	NA	NA	NA	NA	NA	NA	NA	NA	NA	-6	-2	237	TCR_35.clonotypes.ALL	G	G -BAL-00	CD4	COVID-19
16535	1038	0.000818672677627521	TGCAGTGCTAGCCCCGCAGCTAACTATGGCTACACCTTC	CSASPAANYGYTF	TRBV20-1*00(937.1)	TRBD2*00(25)	TRBJ1-2*00(248.9)	11	12	17	17	5	NA	NA	TGCAGTGCTAGCCCCGCAGCTAACTATGGCTACACCTTC	0	39	TRBC1*00(61.9)	NA	NA	NA	NA	NA	NA	NA	NA	NA	NA	NA	NA	NA	NA	-3	2	238	TCR_35.clonotypes.ALL	G	G -BAL-00	CD4	COVID-19
16536	1030	0.000812363061614978	TGTGCGGGATATAGCGTAGGGGCCGACAAGCTCATCTTT	CAGYSVGADKLIF	TRAV27*00(931.5)	NA	TRAJ34*00(237.2)	9	NA	NA	22	12	NA	NA	TGTGCGGGATATAGCGTAGGGGCCGACAAGCTCATCTTT	0	39	TRAC*00(60.1)	NA	NA	NA	NA	NA	NA	NA	NA	NA	NA	NA	NA	NA	NA	-1	-10	239	TCR_35.clonotypes.ALL	G	G -BAL-00	CD4	COVID-19
16537	1021	0.000805264743600866	TGTGCTACGGCACAAAATACTGGAGGCTTCAAAACTATCTTT	CATAQNTGGFKTIF	TRAV17*00(949.6)	NA	TRAJ9*00(293.3)	10	NA	NA	14	3	NA	NA	TGTGCTACGGCACAAAATACTGGAGGCTTCAAAACTATCTTT	0	42	TRAC*00(62.8)	NA	NA	NA	NA	NA	NA	NA	NA	NA	NA	NA	NA	NA	NA	-3	-2	240	TCR_35.clonotypes.ALL	G	G -BAL-00	CD4	COVID-19
16538	1015	0.000800532531591459	TGTGCTGTGCAGCCTCAATATGGTGGTGCTACAAACAAGCTCATCTTT	CAVQPQYGGATNKLIF	TRAV20*00(932.1)	NA	TRAJ32*00(287)	12	NA	NA	18	5	NA	NA	TGTGCTGTGCAGCCTCAATATGGTGGTGCTACAAACAAGCTCATCTTT	0	48	TRAC*00(57.8)	NA	NA	NA	NA	NA	NA	NA	NA	NA	NA	NA	NA	NA	NA	-1	-5	242	TCR_35.clonotypes.ALL	G	G -BAL-00	CD4	COVID-19
16539	1010	0.000796589021583619	TGTGCCAGCAGTACGGCGGCGCGGGGCGACCAAGAGACCCAGTACTTC	CASSTAARGDQETQYF	TRBV28*00(909.5)	TRBD1*00(30)	TRBJ2-5*00(239)	12	22	28	28	15	NA	NA	TGTGCCAGCAGTACGGCGGCGCGGGGCGACCAAGAGACCCAGTACTTC	0	48	TRBC2*00(60.9)	NA	NA	NA	NA	NA	NA	NA	NA	NA	NA	NA	NA	NA	NA	-5	0	243	TCR_35.clonotypes.ALL	G	G -BAL-00	CD4	COVID-19
16540	1009	0.000795800319582051	TGTGCCACCAGTGATTTGGGGCTAGACCAAGAGACCCAGTACTTC	CATSDLGLDQETQYF	TRBV24-1*00(991.7)	TRBD2*00(25)	TRBJ2-5*00(238.4)	18	20	25	25	6	NA	NA	TGTGCCACCAGTGATTTGGGGCTAGACCAAGAGACCCAGTACTTC	0	45	TRBC2*00(61.2)	NA	NA	NA	NA	NA	NA	NA	NA	NA	NA	NA	NA	NA	NA	0	0	245	TCR_35.clonotypes.ALL	G	G -BAL-00	CD4	COVID-19
16541	1001	0.000789490703569508	TGTGCTCTGAGTGATAGATCTGGAAATGAGAAATTAACCTTT	CALSDRSGNEKLTF	TRAV9-2*00(981.9)	NA	TRAJ48*00(263.2)	15	NA	NA	20	4	NA	NA	TGTGCTCTGAGTGATAGATCTGGAAATGAGAAATTAACCTTT	0	42	TRAC*00(65.8)	NA	NA	NA	NA	NA	NA	NA	NA	NA	NA	NA	NA	NA	NA	1	-10	246	TCR_35.clonotypes.ALL	G	G -BAL-00	CD4	COVID-19
16542	994	0.000783969789558532	TGCATCCTGAGGGGGCGCCAGGGAGGAAAGCTTATCTTC	CILRGRQGGKLIF	TRAV26-2*00(975)	NA	TRAJ23*00(263.3)	11	NA	NA	17	5	NA	NA	TGCATCCTGAGGGGGCGCCAGGGAGGAAAGCTTATCTTC	0	39	TRAC*00(67.2)	NA	NA	NA	NA	NA	NA	NA	NA	NA	NA	NA	NA	NA	NA	-4	-10	247	TCR_35.clonotypes.ALL	G	G -BAL-00	CD4	COVID-19
16543	989	0.000780026279550692	TGCGCCAGCAGCTTGGGACGTGGCCCAGATACGCAGTATTTT	CASSLGRGPDTQYF	TRBV5-1*00(949.9)	NA	TRBJ2-3*00(224.3)	16	NA	NA	25	8	NA	NA	TGCGCCAGCAGCTTGGGACGTGGCCCAGATACGCAGTATTTT	0	42	TRBC2*00(62.9)	NA	NA	NA	NA	NA	NA	NA	NA	NA	NA	NA	NA	NA	NA	0	-4	249	TCR_35.clonotypes.ALL	G	G -BAL-00	CD4	COVID-19
16544	989	0.000780026279550692	TGTGCTCTGGCTTATAACACCGACAAGCTCATCTTT	CALAYNTDKLIF	TRAV16*00(646.3)	NA	TRAJ34*00(283.1)	8	NA	NA	10	1	NA	NA	TGTGCTCTGGCTTATAACACCGACAAGCTCATCTTT	0	36	TRAC*00(62.6)	NA	NA	NA	NA	NA	NA	NA	NA	NA	NA	NA	NA	NA	NA	-6	-1	250	TCR_35.clonotypes.ALL	G	G -BAL-00	CD4	COVID-19
16545	979	0.000772139259535013	TGTGCCAGCAGACCCATGGGACAGTACTACGAGCAGTACGTC	CASRPMGQYYEQYV	TRBV12-4*00(976.1)	TRBD1*00(35)	TRBJ2-7*00(202.4)	11	17	24	26	14	NA	NA	TGTGCCAGCAGACCCATGGGACAGTACTACGAGCAGTACGTC	0	42	TRBC2*00(58.8)	NA	NA	NA	NA	NA	NA	NA	NA	NA	NA	NA	NA	NA	NA	-6	-3	251	TCR_35.clonotypes.ALL	G	G -BAL-00	CD4	COVID-19
16546	973	0.000767407047525605	TGTGCCAGTAGTTTAAGACAGGAGAATCAGCCCCAGCATTTT	CASSLRQENQPQHF	TRBV28*00(948.6)	TRBD1*00(30)	TRBJ1-5*00(228.9)	15	16	22	24	8	NA	NA	TGTGCCAGTAGTTTAAGACAGGAGAATCAGCCCCAGCATTTT	0	42	TRBC1*00(64.3)	NA	NA	NA	NA	NA	NA	NA	NA	NA	NA	NA	NA	NA	NA	-2	-4	252	TCR_35.clonotypes.ALL	G	G -BAL-00	CD4	COVID-19
16547	971	0.000765829643522469	TGTGCCAGCAGCCCCGGACTAGCGGGGCTCACAGATACGCAGTATTTT	CASSPGLAGLTDTQYF	TRBV6-6*00(937.3)	TRBD2*00(59)	TRBJ2-3*00(234.2)	11	11	26	29	17	NA	NA	TGTGCCAGCAGCCCCGGACTAGCGGGGCTCACAGATACGCAGTATTTT	0	48	TRBC2*00(64.2)	NA	NA	NA	NA	NA	NA	NA	NA	NA	NA	NA	NA	NA	NA	-6	-2	254	TCR_35.clonotypes.ALL	G	G -BAL-00	CD4	COVID-19
16548	971	0.000765829643522469	TGCATATATACCTCAGGAACCTACAAATACATCTTT	CIYTSGTYKYIF	TRAV26-1*00(949.2)	NA	TRAJ40*00(293.5)	5	NA	NA	8	2	NA	NA	TGCATATATACCTCAGGAACCTACAAATACATCTTT	0	36	TRAC*00(62.7)	NA	NA	NA	NA	NA	NA	NA	NA	NA	NA	NA	NA	NA	NA	-11	-2	255	TCR_35.clonotypes.ALL	G	G -BAL-00	CD4	COVID-19
16549	962	0.000758731325508358	TGTGCCAGCAGCTTAGCCAACAGGAACAATGAGCAGTTCTAC	CASSLANRNNEQFY	TRBV7-2*00(967)	TRBD1*00(25)	TRBJ2-1*00(206.9)	17	19	24	25	7	NA	NA	TGTGCCAGCAGCTTAGCCAACAGGAACAATGAGCAGTTCTAC	0	42	TRBC2*00(35.5)	NA	NA	NA	NA	NA	NA	NA	NA	NA	NA	NA	NA	NA	NA	0	-5	256	TCR_35.clonotypes.ALL	G	G -BAL-00	CD4	COVID-19
16550	960	0.000757153921505222	TGTGCCAGCAAACAGGGGTGGGGTGAGCAGTTCTTC	CASKQGWGEQFF	TRBV12-4*00(999.9)	TRBD1*00(35)	TRBJ2-1*00(203.5)	10	11	18	23	12	NA	NA	TGTGCCAGCAAACAGGGGTGGGGTGAGCAGTTCTTC	0	36	TRBC2*00(61.8)	NA	NA	NA	NA	NA	NA	NA	NA	NA	NA	NA	NA	NA	NA	-7	-9	257	TCR_35.clonotypes.ALL	G	G -BAL-00	CD4	COVID-19
16551	959	0.000756365219503654	TGTGCACCCCAAGCTGCAGGCAACAAGCTAACTTTT	CAPQAAGNKLTF	TRAV13-1*00(970.4)	NA	TRAJ17*00(283.1)	6	NA	NA	10	3	NA	NA	TGTGCACCCCAAGCTGCAGGCAACAAGCTAACTTTT	0	36	TRAC*00(58.8)	NA	NA	NA	NA	NA	NA	NA	NA	NA	NA	NA	NA	NA	NA	-7	-6	258	TCR_35.clonotypes.ALL	G	G -BAL-00	CD4	COVID-19
16552	952	0.000750844305492678	TGTGTGGTGAACAAAAACCAGGGAGGAAAGCTTATCTTC	CVVNKNQGGKLIF	TRAV12-1*00(976.2)	NA	TRAJ23*00(272.6)	13	NA	NA	15	1	NA	NA	TGTGTGGTGAACAAAAACCAGGGAGGAAAGCTTATCTTC	0	39	TRAC*00(58.2)	NA	NA	NA	NA	NA	NA	NA	NA	NA	NA	NA	NA	NA	NA	0	-8	259	TCR_35.clonotypes.ALL	G	G -BAL-00	CD4	COVID-19
16553	951	0.000750055603491111	TGCGCCAGTAAGGACAGCACCGGGGAGCTGTTTTTT	CASKDSTGELFF	TRBV5-1*00(982.4)	TRBD1*00(30)	TRBJ2-2*00(234.4)	8	11	17	17	8	NA	NA	TGCGCCAGTAAGGACAGCACCGGGGAGCTGTTTTTT	0	36	TRBC2*00(60.9)	NA	NA	NA	NA	NA	NA	NA	NA	NA	NA	NA	NA	NA	NA	-8	-4	260	TCR_35.clonotypes.ALL	G	G -BAL-00	CD4	COVID-19
16554	947	0.000746900795484839	TGTGCTGTGGAGGATCGGCGTGGGGGAAGCCAAGGAAATCTCATCTTT	CAVEDRRGGSQGNLIF	TRAV2*00(742.2)	NA	TRAJ42*00(277.7)	16	NA	NA	20	3	NA	NA	TGTGCTGTGGAGGATCGGCGTGGGGGAAGCCAAGGAAATCTCATCTTT	0	48	TRAC*00(54.9)	NA	NA	NA	NA	NA	NA	NA	NA	NA	NA	NA	NA	NA	NA	2	-7	261	TCR_35.clonotypes.ALL	G	G -BAL-00	CD4	COVID-19
16555	947	0.000746900795484839	TGTGCAGCACCTACTACCTCAGGAACCTACAAATACATCTTT	CAAPTTSGTYKYIF	TRAV13-1*00(944.9)	NA	TRAJ40*00(307.7)	9	NA	NA	11	1	NA	NA	TGTGCAGCACCTACTACCTCAGGAACCTACAAATACATCTTT	0	42	TRAC*00(57.3)	NA	NA	NA	NA	NA	NA	NA	NA	NA	NA	NA	NA	NA	NA	-4	1	262	TCR_35.clonotypes.ALL	G	G -BAL-00	CD4	COVID-19
16556	947	0.000746900795484839	TGCGCCAGTAGCTCCGGAAGGGGGCCAGAGACCCAGTACTTC	CASSSGRGPETQYF	TRBV5-1*00(945.4)	TRBD1*00(35)	TRBJ2-5*00(218.6)	13	18	25	26	12	NA	NA	TGCGCCAGTAGCTCCGGAAGGGGGCCAGAGACCCAGTACTTC	0	42	TRBC2*00(64.5)	NA	NA	NA	NA	NA	NA	NA	NA	NA	NA	NA	NA	NA	NA	-3	-4	263	TCR_35.clonotypes.ALL	G	G -BAL-00	CD4	COVID-19
16557	943	0.000743745987478567	TGTGCAACAACCAATACTGGAGGCTTCAAAACTATCTTT	CATTNTGGFKTIF	TRAV12-3*00(905.9)	NA	TRAJ9*00(287.7)	7	NA	NA	12	4	NA	NA	TGTGCAACAACCAATACTGGAGGCTTCAAAACTATCTTT	0	39	TRAC*00(55.3)	NA	NA	NA	NA	NA	NA	NA	NA	NA	NA	NA	NA	NA	NA	-6	-3	264	TCR_35.clonotypes.ALL	G	G -BAL-00	CD4	COVID-19
16558	942	0.000742957285476999	TGCCTCGTGGGTGACAATCCGGGAGGAGGAAACAAACTCACCTTT	CLVGDNPGGGNKLTF	TRAV4*00(968.3)	NA	TRAJ10*00(282.1)	16	NA	NA	19	2	NA	NA	TGCCTCGTGGGTGACAATCCGGGAGGAGGAAACAAACTCACCTTT	0	45	TRAC*00(61.7)	NA	NA	NA	NA	NA	NA	NA	NA	NA	NA	NA	NA	NA	NA	0	-7	265	TCR_35.clonotypes.ALL	G	G -BAL-00	CD4	COVID-19
16559	936	0.000738225073467591	TGTGCTGTGGAGGGGAACACAGGCTTTCAGAAACTTGTATTT	CAVEGNTGFQKLVF	TRAV20*00(956.4)	NA	TRAJ8*00(292.8)	13	NA	NA	14	0	NA	NA	TGTGCTGTGGAGGGGAACACAGGCTTTCAGAAACTTGTATTT	0	42	TRAC*00(60.9)	NA	NA	NA	NA	NA	NA	NA	NA	NA	NA	NA	NA	NA	NA	0	-1	267	TCR_35.clonotypes.ALL	G	G -BAL-00	CD4	COVID-19
16560	934	0.000736647669464456	TGTGCCAGCAGACGTCACAGGGGCGAACTGTTTTTT	CASRRHRGELFF	TRBV12-4*00(1003.1)	TRBD1*00(35)	TRBJ1-4*00(193.6)	11	16	23	25	13	NA	NA	TGTGCCAGCAGACGTCACAGGGGCGAACTGTTTTTT	0	36	TRBC1*00(55.3)	NA	NA	NA	NA	NA	NA	NA	NA	NA	NA	NA	NA	NA	NA	-6	-12	268	TCR_35.clonotypes.ALL	G	G -BAL-00	CD4	COVID-19
16561	932	0.00073507026546132	TGTGCCAGCAGATCCGTAGCGGGTACGCAGTATTTT	CASRSVAGTQYF	TRBV12-3*00(1002.3)	TRBD2*00(35)	TRBJ2-3*00(203.6)	11	16	23	23	11	NA	NA	TGTGCCAGCAGATCCGTAGCGGGTACGCAGTATTTT	0	36	TRBC2*00(61.7)	NA	NA	NA	NA	NA	NA	NA	NA	NA	NA	NA	NA	NA	NA	-6	-8	269	TCR_35.clonotypes.ALL	G	G -BAL-00	CD4	COVID-19
16562	931	0.000734281563459752	TGCGCCAGCAGCCCTGGGACAGGAGGCTACAATGAGCAGTTCTTC	CASSPGTGGYNEQFF	TRBV5-1*00(949.7)	TRBD1*00(40)	TRBJ2-1*00(234.3)	12	15	23	26	13	NA	NA	TGCGCCAGCAGCCCTGGGACAGGAGGCTACAATGAGCAGTTCTTC	0	45	TRBC2*00(61.1)	NA	NA	NA	NA	NA	NA	NA	NA	NA	NA	NA	NA	NA	NA	-4	-3	270	TCR_35.clonotypes.ALL	G	G -BAL-00	CD4	COVID-19
16563	929	0.000732704159456616	TGTGCTCTGAGTATGGACTACAAGCTCAGCTTT	CALSMDYKLSF	TRAV9-2*00(962.5)	NA	TRAJ20*00(243.8)	12	NA	NA	15	2	NA	NA	TGTGCTCTGAGTATGGACTACAAGCTCAGCTTT	0	33	TRAC*00(61.4)	NA	NA	NA	NA	NA	NA	NA	NA	NA	NA	NA	NA	NA	NA	-2	-8	271	TCR_35.clonotypes.ALL	G	G -BAL-00	CD4	COVID-19
16564	929	0.000732704159456616	TGTGCTGCTGTCACCGGTAACCAGTTCTATTTT	CAAVTGNQFYF	TRAV21*00(1082.5)	NA	TRAJ49*00(263.1)	7	NA	NA	11	3	NA	NA	TGTGCTGCTGTCACCGGTAACCAGTTCTATTTT	0	33	TRAC*00(64.6)	NA	NA	NA	NA	NA	NA	NA	NA	NA	NA	NA	NA	NA	NA	-5	-3	272	TCR_35.clonotypes.ALL	G	G -BAL-00	CD4	COVID-19
16565	925	0.000729549351450344	TGTGCTCTGAGTGAGGCCAATCAGGTTTCAGGAAACACACCTCTTGTCTTT	CALSEANQVSGNTPLVF	TRAV19*00(897)	NA	TRAJ29*00(278)	17	NA	NA	26	8	NA	NA	TGTGCTCTGAGTGAGGCCAATCAGGTTTCAGGAAACACACCTCTTGTCTTT	0	51	TRAC*00(58.8)	NA	NA	NA	NA	NA	NA	NA	NA	NA	NA	NA	NA	NA	NA	0	-4	274	TCR_35.clonotypes.ALL	G	G -BAL-00	CD4	COVID-19
16566	924	0.000728760649448776	TGTGCTGTGAGTCTGTACAGCAGTGCTTCCAAGATAATCTTT	CAVSLYSSASKIIF	TRAV8-4*00(793.1)	NA	TRAJ3*00(293.2)	12	NA	NA	14	1	NA	NA	TGTGCTGTGAGTCTGTACAGCAGTGCTTCCAAGATAATCTTT	0	42	TRAC*00(60.3)	NA	NA	NA	NA	NA	NA	NA	NA	NA	NA	NA	NA	NA	NA	-2	-3	275	TCR_35.clonotypes.ALL	G	G -BAL-00	CD4	COVID-19
16567	920	0.000725605841442504	TGTGCCAGCAGTCCCCTGGGAGATACGCAGTATTTT	CASSPLGDTQYF	TRBV27*00(993.5)	TRBD1*00(30)	TRBJ2-3*00(219.2)	12	12	18	20	7	NA	NA	TGTGCCAGCAGTCCCCTGGGAGATACGCAGTATTTT	0	36	TRBC2*00(59.6)	NA	NA	NA	NA	NA	NA	NA	NA	NA	NA	NA	NA	NA	NA	-5	-5	276	TCR_35.clonotypes.ALL	G	G -BAL-00	CD4	COVID-19
16568	911	0.000718507523428393	TGTGCCAGCAGCTTAGCTAGCGGGGGGCCCATTGAGCAGTTCTTC	CASSLASGGPIEQFF	TRBV7-6*00(764.6)	TRBD2*00(44)	TRBJ2-1*00(204.5)	17	17	30	32	14	NA	NA	TGTGCCAGCAGCTTAGCTAGCGGGGGGCCCATTGAGCAGTTCTTC	0	45	TRBC2*00(65.5)	NA	NA	NA	NA	NA	NA	NA	NA	NA	NA	NA	NA	NA	NA	0	-9	278	TCR_35.clonotypes.ALL	G	G -BAL-00	CD4	COVID-19
16569	908	0.000716141417423689	TGTGCTGTGGTCGACAATGCCAGACTCATGTTT	CAVVDNARLMF	TRAV2*00(994.7)	NA	TRAJ31*00(253.6)	10	NA	NA	13	2	NA	NA	TGTGCTGTGGTCGACAATGCCAGACTCATGTTT	0	33	TRAC*00(67.1)	NA	NA	NA	NA	NA	NA	NA	NA	NA	NA	NA	NA	NA	NA	-4	-6	279	TCR_35.clonotypes.ALL	G	G -BAL-00	CD4	COVID-19
16570	904	0.000712986609417417	TGCATCCTGAGACCACCCCGGGCCTCAGGAACCTACAAATACATCTTT	CILRPPRASGTYKYIF	TRAV26-2*00(664.3)	NA	TRAJ40*00(284.2)	12	NA	NA	22	9	NA	NA	TGCATCCTGAGACCACCCCGGGCCTCAGGAACCTACAAATACATCTTT	0	48	TRAC*00(72.9)	NA	NA	NA	NA	NA	NA	NA	NA	NA	NA	NA	NA	NA	NA	-3	-4	280	TCR_35.clonotypes.ALL	G	G -BAL-00	CD4	COVID-19
16571	903	0.000712197907415849	TGCGCTGTGGTAGTAGGACCTTCTGGGGGTTACCAGAAAGTTACCTTT	CAVVVGPSGGYQKVTF	TRAV1-1*00(1003.9)	NA	TRAJ13*00(277.1)	9	NA	NA	20	10	NA	NA	TGCGCTGTGGTAGTAGGACCTTCTGGGGGTTACCAGAAAGTTACCTTT	0	48	TRAC*00(57.7)	NA	NA	NA	NA	NA	NA	NA	NA	NA	NA	NA	NA	NA	NA	-5	-4	281	TCR_35.clonotypes.ALL	G	G -BAL-00	CD4	COVID-19
16572	899	0.000709043099409578	TGTGCAGCAAGTATCGGTACTGGAGGCTTCAAAACTATCTTT	CAASIGTGGFKTIF	TRAV13-1*00(975.8)	NA	TRAJ9*00(278.4)	14	NA	NA	17	2	NA	NA	TGTGCAGCAAGTATCGGTACTGGAGGCTTCAAAACTATCTTT	0	42	TRAC*00(65)	NA	NA	NA	NA	NA	NA	NA	NA	NA	NA	NA	NA	NA	NA	1	-5	282	TCR_35.clonotypes.ALL	G	G -BAL-00	CD4	COVID-19
16573	898	0.00070825439740801	TGTGCTGGGCGGGGGTTTTATGGAGGAAGCCAAGGAAATCTCATCTTT	CAGRGFYGGSQGNLIF	TRAV35*00(617.7)	NA	TRAJ42*00(308.2)	10	NA	NA	17	6	NA	NA	TGTGCTGGGCGGGGGTTTTATGGAGGAAGCCAAGGAAATCTCATCTTT	0	48	TRAC*00(60.1)	NA	NA	NA	NA	NA	NA	NA	NA	NA	NA	NA	NA	NA	NA	-2	-4	283	TCR_35.clonotypes.ALL	G	G -BAL-00	CD4	COVID-19
16574	896	0.000706676993404874	TGTGTTAGCAAAAGGGGATTAGAAGAGACCCAGTACTTC	CVSKRGLEETQYF	TRBV2*00(929.5)	TRBD1*00(25)	TRBJ2-5*00(224.4)	4	12	17	22	17	NA	NA	TGTGTTAGCAAAAGGGGATTAGAAGAGACCCAGTACTTC	0	39	TRBC2*00(67.1)	NA	NA	NA	NA	NA	NA	NA	NA	NA	NA	NA	NA	NA	NA	-13	-3	284	TCR_35.clonotypes.ALL	G	G -BAL-00	CD4	COVID-19
16575	896	0.000706676993404874	TGTGCTGTTTTTACCTCAGGAACCTACAAATACATCTTT	CAVFTSGTYKYIF	TRAV2*00(953.4)	NA	TRAJ40*00(293.6)	8	NA	NA	11	2	NA	NA	TGTGCTGTTTTTACCTCAGGAACCTACAAATACATCTTT	0	39	TRAC*00(65.5)	NA	NA	NA	NA	NA	NA	NA	NA	NA	NA	NA	NA	NA	NA	-6	-2	285	TCR_35.clonotypes.ALL	G	G -BAL-00	CD4	COVID-19
16576	895	0.000705888291403306	TGTGCAGAGTGGGTCCGGGGAAGCCAAGGAAATCTCATCTTT	CAEWVRGSQGNLIF	TRAV13-2*00(948.7)	NA	TRAJ42*00(272.8)	9	NA	NA	18	8	NA	NA	TGTGCAGAGTGGGTCCGGGGAAGCCAAGGAAATCTCATCTTT	0	42	TRAC*00(59.8)	NA	NA	NA	NA	NA	NA	NA	NA	NA	NA	NA	NA	NA	NA	-4	-11	286	TCR_35.clonotypes.ALL	G	G -BAL-00	CD4	COVID-19
16577	887	0.000699578675390762	TGTGCAGAGACGGGGGGCGGCACCGGTAACCAGTTCTATTTT	CAETGGGTGNQFYF	TRAV13-2*00(954)	NA	TRAJ49*00(261.2)	10	NA	NA	20	9	NA	NA	TGTGCAGAGACGGGGGGCGGCACCGGTAACCAGTTCTATTTT	0	42	TRAC*00(54.6)	NA	NA	NA	NA	NA	NA	NA	NA	NA	NA	NA	NA	NA	NA	-3	-3	288	TCR_35.clonotypes.ALL	G	G -BAL-00	CD4	COVID-19
16578	885	0.000698001271387627	TGCGCCAGCAGCTCCGTCGTTCCAATTGGATCCGGGGAGCTGTTTTTT	CASSSVVPIGSGELFF	TRBV5-1*00(943.7)	NA	TRBJ2-2*00(224.6)	13	NA	NA	31	17	NA	NA	TGCGCCAGCAGCTCCGTCGTTCCAATTGGATCCGGGGAGCTGTTTTTT	0	48	TRBC2*00(61.2)	NA	NA	NA	NA	NA	NA	NA	NA	NA	NA	NA	NA	NA	NA	-3	-6	289	TCR_35.clonotypes.ALL	G	G -BAL-00	CD4	COVID-19
16579	883	0.000696423867384491	TGTGCTCTAGGGGACGACTTTGGAAATGAGAAATTAACCTTT	CALGDDFGNEKLTF	TRAV6*00(629.9)	NA	TRAJ48*00(283.1)	10	NA	NA	16	5	NA	NA	TGTGCTCTAGGGGACGACTTTGGAAATGAGAAATTAACCTTT	0	42	TRAC*00(65.5)	NA	NA	NA	NA	NA	NA	NA	NA	NA	NA	NA	NA	NA	NA	-3	-6	290	TCR_35.clonotypes.ALL	G	G -BAL-00	CD4	COVID-19
16580	883	0.000696423867384491	TGTGTCAGCAAAAGGGGATTAGAAGAGACCCAGTACTTC	CVSKRGLEETQYF	TRBV2*00(952.1)	TRBD1*00(25)	TRBJ2-5*00(224.3)	10	12	17	22	11	NA	NA	TGTGTCAGCAAAAGGGGATTAGAAGAGACCCAGTACTTC	0	39	TRBC2*00(66.2)	NA	NA	NA	NA	NA	NA	NA	NA	NA	NA	NA	NA	NA	NA	-7	-3	291	TCR_35.clonotypes.ALL	G	G -BAL-00	CD4	COVID-19
16581	880	0.000694057761379787	TGTGCCAGCAGCAGCATGGGGACGGTGGGAAACACCATATATTTT	CASSSMGTVGNTIYF	TRBV12-4*00(960.1)	TRBD1*00(25), TRBD2*00(25)	TRBJ1-3*00(228.7)	11	18	23	27	15	NA	NA	TGTGCCAGCAGCAGCATGGGGACGGTGGGAAACACCATATATTTT	0	45	TRBC1*00(54.6)	NA	NA	NA	NA	NA	NA	NA	NA	NA	NA	NA	NA	NA	NA	-6	-4	292	TCR_35.clonotypes.ALL	G	G -BAL-00	CD4	COVID-19
16582	877	0.000691691655375083	TGCGCCAGCAAGGTTGGGCGGGCGAACACCGGGGAGCTGTTTTTT	CASKVGRANTGELFF	TRBV4-1*00(950.4)	TRBD1*00(25)	TRBJ2-2*00(259.3)	10	15	20	21	10	NA	NA	TGCGCCAGCAAGGTTGGGCGGGCGAACACCGGGGAGCTGTTTTTT	0	45	TRBC2*00(60.8)	NA	NA	NA	NA	NA	NA	NA	NA	NA	NA	NA	NA	NA	NA	-7	1	293	TCR_35.clonotypes.ALL	G	G -BAL-00	CD4	COVID-19
16583	874	0.000689325549370379	TGTGCCAGCAGCACTGGGGGGGGCACAGATACGCAGTATTTT	CASSTGGGTDTQYF	TRBV7-3*00(956.6)	TRBD1*00(25)	TRBJ2-3*00(239.3)	12	15	20	22	9	NA	NA	TGTGCCAGCAGCACTGGGGGGGGCACAGATACGCAGTATTTT	0	42	TRBC2*00(62.2)	NA	NA	NA	NA	NA	NA	NA	NA	NA	NA	NA	NA	NA	NA	-5	-1	294	TCR_35.clonotypes.ALL	G	G -BAL-00	CD4	COVID-19
16584	873	0.000688536847368811	TGTGCAAACTCGGGATTTAACGACTACAAGCTCAGCTTT	CANSGFNDYKLSF	TRAV13-1*00(952.7)	NA	TRAJ20*00(264)	6	NA	NA	17	10	NA	NA	TGTGCAAACTCGGGATTTAACGACTACAAGCTCAGCTTT	0	39	TRAC*00(59.1)	NA	NA	NA	NA	NA	NA	NA	NA	NA	NA	NA	NA	NA	NA	-7	-4	295	TCR_35.clonotypes.ALL	G	G -BAL-00	CD4	COVID-19
16585	870	0.000686170741364107	TGTGCTGTAAACACCGACAAGCTCATCTTT	CAVNTDKLIF	TRAV2*00(180.3)	NA	TRAJ34*00(260.5)	8	NA	NA	9	0	NA	NA	TGTGCTGTAAACACCGACAAGCTCATCTTT	0	30	TRAC*00(1)	NA	NA	NA	NA	NA	NA	NA	NA	NA	NA	NA	NA	NA	NA	-6	-6	296	TCR_35.clonotypes.ALL	G	G -BAL-00	CD4	COVID-19
16586	868	0.000684593337360972	TGCCTCGTGGCCCCAAGGCAGGGAGGAAAGCTTATCTTC	CLVAPRQGGKLIF	TRAV4*00(596.7)	NA	TRAJ23*00(258.6)	10	NA	NA	18	7	NA	NA	TGCCTCGTGGCCCCAAGGCAGGGAGGAAAGCTTATCTTC	0	39	TRAC*00(65.5)	NA	NA	NA	NA	NA	NA	NA	NA	NA	NA	NA	NA	NA	NA	-6	-11	297	TCR_35.clonotypes.ALL	G	G -BAL-00	CD4	COVID-19
16587	867	0.000683804635359404	TGTGCAGAGAGGGAACAGGCAGGAACTGCTCTGATCTTT	CAEREQAGTALIF	TRAV5*00(614.5)	NA	TRAJ15*00(225.6)	11	NA	NA	15	3	NA	NA	TGTGCAGAGAGGGAACAGGCAGGAACTGCTCTGATCTTT	0	39	TRAC*00(61.7)	NA	NA	NA	NA	NA	NA	NA	NA	NA	NA	NA	NA	NA	NA	-2	-5	298	TCR_35.clonotypes.ALL	G	G -BAL-00	CD4	COVID-19
16588	863	0.000680649827353132	TGTGCAGAGAATGGTGGTACTAGCTATGGAAAGCTGACATTT	CAENGGTSYGKLTF	TRAV13-2*00(954.4)	NA	TRAJ52*00(308.3)	12	NA	NA	11	NA	NA	NA	TGTGCAGAGAATGGTGGTACTAGCTATGGAAAGCTGACATTT	0	42	TRAC*00(55.9)	NA	NA	NA	NA	NA	NA	NA	NA	NA	NA	NA	NA	NA	NA	-1	-7	299	TCR_35.clonotypes.ALL	G	G -BAL-00	CD4	COVID-19
16589	862	0.000679861125351564	TGTGCTCTTTTGGGTCCTCAGGGAGCCCAGAAGCTGGTATTT	CALLGPQGAQKLVF	TRAV16*00(826.8)	NA	TRAJ54*00(275.8)	8	NA	NA	17	8	NA	NA	TGTGCTCTTTTGGGTCCTCAGGGAGCCCAGAAGCTGGTATTT	0	42	TRAC*00(47.9)	NA	NA	NA	NA	NA	NA	NA	NA	NA	NA	NA	NA	NA	NA	-6	-4	300	TCR_35.clonotypes.ALL	G	G -BAL-00	CD4	COVID-19
16590	861	0.000679072423349996	TGTGTGGTGACCTTGGGGTCTAACGACTACAAGCTCAGCTTT	CVVTLGSNDYKLSF	TRAV12-1*00(941.1)	NA	TRAJ20*00(274.5)	10	NA	NA	18	7	NA	NA	TGTGTGGTGACCTTGGGGTCTAACGACTACAAGCTCAGCTTT	0	42	TRAC*00(74)	NA	NA	NA	NA	NA	NA	NA	NA	NA	NA	NA	NA	NA	NA	-3	-2	301	TCR_35.clonotypes.ALL	G	G -BAL-00	CD4	COVID-19
16591	859	0.00067749501934686	TGTGCTTATAACCGAATTCAGGGAGCCCAGAAGCTGGTATTT	CAYNRIQGAQKLVF	TRAV38-2DV8*00(954.9)	NA	TRAJ54*00(292.5)	10	NA	NA	14	3	NA	NA	TGTGCTTATAACCGAATTCAGGGAGCCCAGAAGCTGGTATTT	0	42	TRAC*00(59.2)	NA	NA	NA	NA	NA	NA	NA	NA	NA	NA	NA	NA	NA	NA	-6	-1	302	TCR_35.clonotypes.ALL	G	G -BAL-00	CD4	COVID-19
16592	859	0.00067749501934686	TGTGCCAGCAACCTCCCGGATGTCAGCATTCAGTACTTC	CASNLPDVSIQYF	TRBV5-8*00(733.6)	TRBD2*00(35), TRBD1*00(30)	TRBJ2-4*00(204.5)	10	11	18	26	15	NA	NA	TGTGCCAGCAACCTCCCGGATGTCAGCATTCAGTACTTC	0	39	TRBC2*00(65.4)	NA	NA	NA	NA	NA	NA	NA	NA	NA	NA	NA	NA	NA	NA	-6	-9	303	TCR_35.clonotypes.ALL	G	G -BAL-00	CD4	COVID-19
16593	856	0.000675128913342156	TGTGCTGTGAGCTTCTACTCAGGAACCTACAAATACATCTTT	CAVSFYSGTYKYIF	TRAV21*00(956)	NA	TRAJ40*00(278.7)	11	NA	NA	17	5	NA	NA	TGTGCTGTGAGCTTCTACTCAGGAACCTACAAATACATCTTT	0	42	TRAC*00(66.3)	NA	NA	NA	NA	NA	NA	NA	NA	NA	NA	NA	NA	NA	NA	-1	-5	304	TCR_35.clonotypes.ALL	G	G -BAL-00	CD4	COVID-19
16594	853	0.000672762807337452	TGTGCTGTGAACTCTGGGGCTGGGAGTTACCAACTCACTTTC	CAVNSGAGSYQLTF	TRAV21*00(909.5)	NA	TRAJ28*00(312.8)	10	NA	NA	10	NA	NA	NA	TGTGCTGTGAACTCTGGGGCTGGGAGTTACCAACTCACTTTC	0	42	TRAC*00(55)	NA	NA	NA	NA	NA	NA	NA	NA	NA	NA	NA	NA	NA	NA	-2	-3	305	TCR_35.clonotypes.ALL	G	G -BAL-00	CD4	COVID-19
16595	852	0.000671974105335885	TGTCCAGGGTCGGGCAAATCAACCTTT	CPGSGKSTF	TRAV23DV6*00(831.9)	NA	TRAJ27*00(227.4)	7	NA	NA	12	4	NA	NA	TGTCCAGGGTCGGGCAAATCAACCTTT	0	27	TRAC*00(53.5)	NA	NA	NA	NA	NA	NA	NA	NA	NA	NA	NA	NA	NA	NA	-6	-13	306	TCR_35.clonotypes.ALL	G	G -BAL-00	CD4	COVID-19
16596	851	0.000671185403334317	TGTGCTACGGCCGTCTATTCAGGAAACACACCTCTTGTCTTT	CATAVYSGNTPLVF	TRAV17*00(948.1)	NA	TRAJ29*00(283.3)	10	NA	NA	16	5	NA	NA	TGTGCTACGGCCGTCTATTCAGGAAACACACCTCTTGTCTTT	0	42	TRAC*00(61.9)	NA	NA	NA	NA	NA	NA	NA	NA	NA	NA	NA	NA	NA	NA	-3	-3	307	TCR_35.clonotypes.ALL	G	G -BAL-00	CD4	COVID-19
16597	844	0.000665664489323341	TGTGCCAGCAGTCCTCGGGGGACTAGCAATCAGCCCCAGCATTTT	CASSPRGTSNQPQHF	TRBV6-5*00(960.2)	TRBD1*00(25), TRBD2*00(25)	TRBJ1-5*00(249.1)	12	18	23	23	10	NA	NA	TGTGCCAGCAGTCCTCGGGGGACTAGCAATCAGCCCCAGCATTTT	0	45	TRBC1*00(57.4)	NA	NA	NA	NA	NA	NA	NA	NA	NA	NA	NA	NA	NA	NA	-5	0	308	TCR_35.clonotypes.ALL	G	G -BAL-00	CD4	COVID-19
16598	844	0.000665664489323341	TGTGTGCCAACTCAGGGAGGAAAGCTTATCTTC	CVPTQGGKLIF	TRAV12-1*00(889.3)	NA	TRAJ23*00(257.5)	6	NA	NA	12	5	NA	NA	TGTGTGCCAACTCAGGGAGGAAAGCTTATCTTC	0	33	TRAC*00(55.3)	NA	NA	NA	NA	NA	NA	NA	NA	NA	NA	NA	NA	NA	NA	-7	-11	310	TCR_35.clonotypes.ALL	G	G -BAL-00	CD4	COVID-19
16599	835	0.00065856617130923	TGTGCTGTGCCGAATATCTATGGGAACAACAGACTCGCTTTT	CAVPNIYGNNRLAF	TRAV20*00(793)	NA	TRAJ7*00(278.5)	10	NA	NA	17	6	NA	NA	TGTGCTGTGCCGAATATCTATGGGAACAACAGACTCGCTTTT	0	42	TRAC*00(69.8)	NA	NA	NA	NA	NA	NA	NA	NA	NA	NA	NA	NA	NA	NA	-3	-3	311	TCR_35.clonotypes.ALL	G	G -BAL-00	CD4	COVID-19
16600	831	0.000655411363302958	TGTGCCAGCAGTGAGGAAGACAGTCCCGGGTGGACCCAGTACTTC	CASSEEDSPGWTQYF	TRBV2*00(811.6)	TRBD2*00(45), TRBD1*00(40)	TRBJ2-5*00(204.5)	14	21	30	32	17	NA	NA	TGTGCCAGCAGTGAGGAAGACAGTCCCGGGTGGACCCAGTACTTC	0	45	TRBC2*00(52.8)	NA	NA	NA	NA	NA	NA	NA	NA	NA	NA	NA	NA	NA	NA	-3	-7	312	TCR_35.clonotypes.ALL	G	G -BAL-00	CD4	COVID-19
16601	830	0.00065462266130139	TGTGCAGCAAGCATGACGGGAGGAGGAAACAAACTCACCTTT	CAASMTGGGNKLTF	TRAV29DV5*00(927.1)	NA	TRAJ10*00(286.8)	12	NA	NA	15	2	NA	NA	TGTGCAGCAAGCATGACGGGAGGAGGAAACAAACTCACCTTT	0	42	TRAC*00(57.5)	NA	NA	NA	NA	NA	NA	NA	NA	NA	NA	NA	NA	NA	NA	-1	-6	313	TCR_35.clonotypes.ALL	G	G -BAL-00	CD4	COVID-19
16602	829	0.000653833959299822	TGTGCCAGCAGTCGAGGGGGGAACAGCAATCAGCCCCAGCATTTT	CASSRGGNSNQPQHF	TRBV2*00(957.2)	TRBD1*00(30)	TRBJ1-5*00(244.4)	12	14	20	24	11	NA	NA	TGTGCCAGCAGTCGAGGGGGGAACAGCAATCAGCCCCAGCATTTT	0	45	TRBC1*00(63.4)	NA	NA	NA	NA	NA	NA	NA	NA	NA	NA	NA	NA	NA	NA	-5	-1	314	TCR_35.clonotypes.ALL	G	G -BAL-00	CD4	COVID-19
16603	827	0.000652256555296686	TGTGCTCTGAGTGATGGCTCGGGGAACACCGACAAGCTCATCTTT	CALSDGSGNTDKLIF	TRAV9-2*00(961.5)	NA	TRAJ34*00(257.6)	15	NA	NA	24	8	NA	NA	TGTGCTCTGAGTGATGGCTCGGGGAACACCGACAAGCTCATCTTT	0	45	TRAC*00(67.3)	NA	NA	NA	NA	NA	NA	NA	NA	NA	NA	NA	NA	NA	NA	1	-6	315	TCR_35.clonotypes.ALL	G	G -BAL-00	CD4	COVID-19
16604	822	0.000648313045288846	TGTGCCAGCAGTTTCCAGGGGGCGCTTGGAGAGACCCAGTACTTC	CASSFQGALGETQYF	TRBV28*00(909.4)	TRBD1*00(50)	TRBJ2-5*00(219.3)	14	15	25	29	14	NA	NA	TGTGCCAGCAGTTTCCAGGGGGCGCTTGGAGAGACCCAGTACTTC	0	45	TRBC2*00(60.4)	NA	NA	NA	NA	NA	NA	NA	NA	NA	NA	NA	NA	NA	NA	-3	-4	317	TCR_35.clonotypes.ALL	G	G -BAL-00	CD4	COVID-19
16605	821	0.000647524343287278	TGTGCCACCAGCCACCATAGCGGGGGCAGCACAGATACGCAGTATTTT	CATSHHSGGSTDTQYF	TRBV24-1*00(941.4)	TRBD2*00(35), TRBD1*00(30)	TRBJ2-3*00(244.4)	11	17	24	27	15	NA	NA	TGTGCCACCAGCCACCATAGCGGGGGCAGCACAGATACGCAGTATTTT	0	48	TRBC2*00(58.3)	NA	NA	NA	NA	NA	NA	NA	NA	NA	NA	NA	NA	NA	NA	-7	0	318	TCR_35.clonotypes.ALL	G	G -BAL-00	CD4	COVID-19
16606	820	0.00064673564128571	TGTGCCCCCACGGGAGGAGGAAACAAACTCACCTTT	CAPTGGGNKLTF	TRAV17*00(1022.2)	NA	TRAJ10*00(292.6)	5	NA	NA	8	2	NA	NA	TGTGCCCCCACGGGAGGAGGAAACAAACTCACCTTT	0	36	TRAC*00(62.8)	NA	NA	NA	NA	NA	NA	NA	NA	NA	NA	NA	NA	NA	NA	-8	-5	319	TCR_35.clonotypes.ALL	G	G -BAL-00	CD4	COVID-19
16607	818	0.000645158237282575	TGTGCTGTGATTAGGGCTGCAGGCAACAAGCTAACTTTT	CAVIRAAGNKLTF	TRAV21*00(963.9)	NA	TRAJ17*00(273.8)	10	NA	NA	15	4	NA	NA	TGTGCTGTGATTAGGGCTGCAGGCAACAAGCTAACTTTT	0	39	TRAC*00(65.3)	NA	NA	NA	NA	NA	NA	NA	NA	NA	NA	NA	NA	NA	NA	-2	-8	320	TCR_35.clonotypes.ALL	G	G -BAL-00	CD4	COVID-19
16608	816	0.000643580833279439	TGTGCTTTCGGACCGGGTGGTACTAGCTATGGAAAGCTGACATTT	CAFGPGGTSYGKLTF	TRAV38-1*00(778.6)	NA	TRAJ52*00(303.4)	9	NA	NA	15	5	NA	NA	TGTGCTTTCGGACCGGGTGGTACTAGCTATGGAAAGCTGACATTT	0	45	TRAC*00(57.6)	NA	NA	NA	NA	NA	NA	NA	NA	NA	NA	NA	NA	NA	NA	-8	-8	321	TCR_35.clonotypes.ALL	G	G -BAL-00	CD4	COVID-19
16609	814	0.000642003429276303	TGTGCCAGCAGCCTAGATGTGAGAGGGCTGGAAACACCGGGCCTT	CASSLDVRGLETPGL	TRBV6-6*00(953.9)	TRBD2*00(30)	TRBJ1-3*00(149)	11	22	28	43	31	NA	NA	TGTGCCAGCAGCCTAGATGTGAGAGGGCTGGAAACACCGGGCCTT	0	45	TRBC1*00(56.9)	NA	NA	NA	NA	NA	NA	NA	NA	NA	NA	NA	NA	NA	NA	-6	-20	322	TCR_35.clonotypes.ALL	G	G -BAL-00	CD4	COVID-19
16610	813	0.000641214727274735	TGCGCCAGCAGCCAAGATCAGAAAGTCAACAATGAGCAGTTCTTC	CASSQDQKVNNEQFF	TRBV4-1*00(990.2)	NA	TRBJ2-1*00(224.3)	19	NA	NA	28	8	NA	NA	TGCGCCAGCAGCCAAGATCAGAAAGTCAACAATGAGCAGTTCTTC	0	45	TRBC2*00(61.5)	NA	NA	NA	NA	NA	NA	NA	NA	NA	NA	NA	NA	NA	NA	2	-5	323	TCR_35.clonotypes.ALL	G	G -BAL-00	CD4	COVID-19
16611	810	0.000638848621270031	TGTGCTCTGAGTGGAGGAAAGCTTATCTTC	CALSGGKLIF	TRAV9-2*00(1030)	NA	TRAJ23*00(243.1)	13	NA	NA	12	NA	NA	NA	TGTGCTCTGAGTGGAGGAAAGCTTATCTTC	0	30	TRAC*00(67.5)	NA	NA	NA	NA	NA	NA	NA	NA	NA	NA	NA	NA	NA	NA	-1	-14	325	TCR_35.clonotypes.ALL	G	G -BAL-00	CD4	COVID-19
16612	809	0.000638059919268463	TGTGCTACGGTTAATGCTGGCAACAACCGTAAGCTGATTTGG	CATVNAGNNRKLIW	TRAV17*00(1035.6)	NA	TRAJ38*00(308.5)	10	NA	NA	11	0	NA	NA	TGTGCTACGGTTAATGCTGGCAACAACCGTAAGCTGATTTGG	0	42	TRAC*00(65.7)	NA	NA	NA	NA	NA	NA	NA	NA	NA	NA	NA	NA	NA	NA	-3	0	326	TCR_35.clonotypes.ALL	G	G -BAL-00	CD4	COVID-19
16613	808	0.000637271217266895	TGTGCTCTGAGTTCCCTAGATGGCCAGAAGCTGCTCTTT	CALSSLDGQKLLF	TRAV9-2*00(978.7)	NA	TRAJ16*00(247.7)	12	NA	NA	17	4	NA	NA	TGTGCTCTGAGTTCCCTAGATGGCCAGAAGCTGCTCTTT	0	39	TRAC*00(67.9)	NA	NA	NA	NA	NA	NA	NA	NA	NA	NA	NA	NA	NA	NA	-2	-7	327	TCR_35.clonotypes.ALL	G	G -BAL-00	CD4	COVID-19
16614	807	0.000636482515265327	TGTGCAGGACCCACTACCTCAGGAACCTACAAATACATCTTT	CAGPTTSGTYKYIF	TRAV27*00(599.6)	NA	TRAJ40*00(304.2)	9	NA	NA	12	2	NA	NA	TGTGCAGGACCCACTACCTCAGGAACCTACAAATACATCTTT	0	42	TRAC*00(74.8)	NA	NA	NA	NA	NA	NA	NA	NA	NA	NA	NA	NA	NA	NA	-1	0	328	TCR_35.clonotypes.ALL	G	G -BAL-00	CD4	COVID-19
16615	806	0.000635693813263759	TGTGCCACCAGTGACAGAGACAGGGGAACAGATACGCAGTATTTT	CATSDRDRGTDTQYF	TRBV24-1*00(960.7)	TRBD1*00(40)	TRBJ2-3*00(228.9)	14	18	26	27	12	NA	NA	TGTGCCACCAGTGACAGAGACAGGGGAACAGATACGCAGTATTTT	0	45	TRBC2*00(60.4)	NA	NA	NA	NA	NA	NA	NA	NA	NA	NA	NA	NA	NA	NA	-4	-3	329	TCR_35.clonotypes.ALL	G	G -BAL-00	CD4	COVID-19
16616	805	0.000634905111262191	TGTGCCAGCAGCGTGGGGGGACAGAGCACAGATACGCAGTATTTT	CASSVGGQSTDTQYF	TRBV9*00(960.5)	TRBD1*00(35)	TRBJ2-3*00(244.4)	14	17	24	24	9	NA	NA	TGTGCCAGCAGCGTGGGGGGACAGAGCACAGATACGCAGTATTTT	0	45	TRBC2*00(59.3)	NA	NA	NA	NA	NA	NA	NA	NA	NA	NA	NA	NA	NA	NA	-2	0	330	TCR_35.clonotypes.ALL	G	G -BAL-00	CD4	COVID-19
16617	802	0.000632539005257488	TGTGCAGTACGGCACAGTGGAAATGAGAAATTAACCTTT	CAVRHSGNEKLTF	TRAV29DV5*00(913.1)	NA	TRAJ48*00(262.7)	7	NA	NA	17	9	NA	NA	TGTGCAGTACGGCACAGTGGAAATGAGAAATTAACCTTT	0	39	TRAC*00(67.5)	NA	NA	NA	NA	NA	NA	NA	NA	NA	NA	NA	NA	NA	NA	-6	-10	331	TCR_35.clonotypes.ALL	G	G -BAL-00	CD4	COVID-19
16618	801	0.00063175030325592	TGTGCCATCAGTGATTATAAGGGTCGGGATGAGCAGTTCTTC	CAISDYKGRDEQFF	TRBV24-1*00(977.1)	NA	TRBJ2-1*00(209.3)	16	NA	NA	28	11	NA	NA	TGTGCCATCAGTGATTATAAGGGTCGGGATGAGCAGTTCTTC	0	42	TRBC2*00(63.5)	NA	NA	NA	NA	NA	NA	NA	NA	NA	NA	NA	NA	NA	NA	-2	-8	332	TCR_35.clonotypes.ALL	G	G -BAL-00	CD4	COVID-19
16619	801	0.00063175030325592	TGTGCCAAGAAAAGCAGCGGAGACAAGCTGACTTTT	CAKKSSGDKLTF	TRAV17*00(1061.3)	NA	TRAJ46*00(252.3)	5	NA	NA	6	0	NA	NA	TGTGCCAAGAAAAGCAGCGGAGACAAGCTGACTTTT	0	36	TRAC*00(66.3)	NA	NA	NA	NA	NA	NA	NA	NA	NA	NA	NA	NA	NA	NA	-8	-2	333	TCR_35.clonotypes.ALL	G	G -BAL-00	CD4	COVID-19
16620	800	0.000630961601254352	TGTGCTTTCCGATCTTATAACACCGACAAGCTCATCTTT	CAFRSYNTDKLIF	TRAV38-1*00(958.2)	NA	TRAJ34*00(297.8)	9	NA	NA	10	0	NA	NA	TGTGCTTTCCGATCTTATAACACCGACAAGCTCATCTTT	0	39	TRAC*00(63.1)	NA	NA	NA	NA	NA	NA	NA	NA	NA	NA	NA	NA	NA	NA	-8	2	334	TCR_35.clonotypes.ALL	G	G -BAL-00	CD4	COVID-19
16621	792	0.000624651985241808	TGTGCCGTACCCGCCCTGGGCACGGGCAGGAGAGCACTTACTTTT	CAVPALGTGRRALTF	TRAV12-2*00(764.7)	NA	TRAJ5*00(283.6)	8	NA	NA	16	7	NA	NA	TGTGCCGTACCCGCCCTGGGCACGGGCAGGAGAGCACTTACTTTT	0	45	TRAC*00(75.3)	NA	NA	NA	NA	NA	NA	NA	NA	NA	NA	NA	NA	NA	NA	-5	0	335	TCR_35.clonotypes.ALL	G	G -BAL-00	CD4	COVID-19
16622	791	0.00062386328324024	TGCGCCAGTCAGAGGACCGCCCGGACAGGGGGTCCGAAAAACATTCAGTACTTC	CASQRTARTGGPKNIQYF	TRBV10-1*00(901.4)	TRBD1*00(50)	TRBJ2-4*00(229.3)	8	22	32	36	27	NA	NA	TGCGCCAGTCAGAGGACCGCCCGGACAGGGGGTCCGAAAAACATTCAGTACTTC	0	54	TRBC2*00(60.3)	NA	NA	NA	NA	NA	NA	NA	NA	NA	NA	NA	NA	NA	NA	-9	-4	336	TCR_35.clonotypes.ALL	G	G -BAL-00	CD4	COVID-19
16623	791	0.00062386328324024	TGCAGTGCTAGAAAGCGCGCTACTAGCACAGATACGCAGTATTTT	CSARKRATSTDTQYF	TRBV20-1*00(960.4)	TRBD2*00(25)	TRBJ2-3*00(254.1)	12	17	22	22	9	NA	NA	TGCAGTGCTAGAAAGCGCGCTACTAGCACAGATACGCAGTATTTT	0	45	TRBC2*00(63.9)	NA	NA	NA	NA	NA	NA	NA	NA	NA	NA	NA	NA	NA	NA	-2	2	337	TCR_35.clonotypes.ALL	G	G -BAL-00	CD4	COVID-19
16624	789	0.000622285879237104	TGTGCCAGCAGGTATCAACTCTCTGGGGCCAACGTCCTGACTTTC	CASRYQLSGANVLTF	TRBV12-3*00(892.3)	NA	TRBJ2-6*00(263.3)	11	NA	NA	20	8	NA	NA	TGTGCCAGCAGGTATCAACTCTCTGGGGCCAACGTCCTGACTTTC	0	45	TRBC2*00(60.7)	NA	NA	NA	NA	NA	NA	NA	NA	NA	NA	NA	NA	NA	NA	-6	0	338	TCR_35.clonotypes.ALL	G	G -BAL-00	CD4	COVID-19
16625	788	0.000621497177235536	TGCGCCAGCAGCTCAAGACTAGCGGGGAACCAAGAGACCCAGTACTTC	CASSSRLAGNQETQYF	TRBV5-1*00(952.6)	TRBD2*00(50)	TRBJ2-5*00(239.1)	13	16	26	28	14	NA	NA	TGCGCCAGCAGCTCAAGACTAGCGGGGAACCAAGAGACCCAGTACTTC	0	48	TRBC2*00(61.5)	NA	NA	NA	NA	NA	NA	NA	NA	NA	NA	NA	NA	NA	NA	-3	0	339	TCR_35.clonotypes.ALL	G	G -BAL-00	CD4	COVID-19
16626	787	0.000620708475233968	TGTGCCAGCAGCTCCCGAATAGCGACTAGCGGGGGGTTTTCCGGGGCCAACGTCCTGACTTTC	CASSSRIATSGGFSGANVLTF	TRBV7-8*00(879)	TRBD2*00(50)	TRBJ2-6*00(243.5)	13	23	33	42	28	NA	NA	TGTGCCAGCAGCTCCCGAATAGCGACTAGCGGGGGGTTTTCCGGGGCCAACGTCCTGACTTTC	0	63	TRBC2*00(58.7)	NA	NA	NA	NA	NA	NA	NA	NA	NA	NA	NA	NA	NA	NA	-4	-4	340	TCR_35.clonotypes.ALL	G	G -BAL-00	CD4	COVID-19
16627	787	0.000620708475233968	TGTGCCAGTAGCTTGTCCAGGGGAGGGGGTGAGCAGTTCTTC	CASSLSRGGGEQFF	TRBV5-5*00(933)	TRBD2*00(35), TRBD1*00(30)	TRBJ2-1*00(203.3)	19	20	27	29	9	NA	NA	TGTGCCAGTAGCTTGTCCAGGGGAGGGGGTGAGCAGTTCTTC	0	42	TRBC2*00(65.8)	NA	NA	NA	NA	NA	NA	NA	NA	NA	NA	NA	NA	NA	NA	3	-9	341	TCR_35.clonotypes.ALL	G	G -BAL-00	CD4	COVID-19
16628	786	0.000619919773232401	TGCATCGTCAGATCCCCATCTAACAATGCCAGACTCATGTTT	CIVRSPSNNARLMF	TRAV26-1*00(883.5)	NA	TRAJ31*00(262.1)	12	NA	NA	20	7	NA	NA	TGCATCGTCAGATCCCCATCTAACAATGCCAGACTCATGTTT	0	42	TRAC*00(51.9)	NA	NA	NA	NA	NA	NA	NA	NA	NA	NA	NA	NA	NA	NA	-4	-4	342	TCR_35.clonotypes.ALL	G	G -BAL-00	CD4	COVID-19
16629	784	0.000618342369229265	TGTGCCAGCAGGGTACAGGGACCCCTCGGGGCCAACGTCCTGACTTTC	CASRVQGPLGANVLTF	TRBV12-4*00(944.7)	TRBD1*00(30)	TRBJ2-6*00(243.5)	11	14	20	27	15	NA	NA	TGTGCCAGCAGGGTACAGGGACCCCTCGGGGCCAACGTCCTGACTTTC	0	48	TRBC2*00(61.6)	NA	NA	NA	NA	NA	NA	NA	NA	NA	NA	NA	NA	NA	NA	-6	-4	343	TCR_35.clonotypes.ALL	G	G -BAL-00	CD4	COVID-19
16630	781	0.000615976263224561	TGTGCCAGCAGCTTAGACCTAGCGGGGCGCACAGATACGCAGTATTTT	CASSLDLAGRTDTQYF	TRBV7-9*00(948.6)	TRBD2*00(40)	TRBJ2-3*00(238.8)	16	18	26	28	11	NA	NA	TGTGCCAGCAGCTTAGACCTAGCGGGGCGCACAGATACGCAGTATTTT	0	48	TRBC2*00(59.2)	NA	NA	NA	NA	NA	NA	NA	NA	NA	NA	NA	NA	NA	NA	-1	-1	344	TCR_35.clonotypes.ALL	G	G -BAL-00	CD4	COVID-19
16631	781	0.000615976263224561	TGTGCAGCAAGTATTGGCGGTAACCAGTTCTATTTT	CAASIGGNQFYF	TRAV13-1*00(1005.1)	NA	TRAJ49*00(247.6)	14	NA	NA	17	2	NA	NA	TGTGCAGCAAGTATTGGCGGTAACCAGTTCTATTTT	0	36	TRAC*00(62.3)	NA	NA	NA	NA	NA	NA	NA	NA	NA	NA	NA	NA	NA	NA	1	-6	345	TCR_35.clonotypes.ALL	G	G -BAL-00	CD4	COVID-19
16632	779	0.000614398859221425	TGTGCCAGCAGCTTGGGGACAGGGGGTTCAGATACGCAGTATTTT	CASSLGTGGSDTQYF	TRBV7-9*00(955.3)	TRBD1*00(55)	TRBJ2-3*00(223.8)	14	15	26	28	13	NA	NA	TGTGCCAGCAGCTTGGGGACAGGGGGTTCAGATACGCAGTATTTT	0	45	TRBC2*00(56.4)	NA	NA	NA	NA	NA	NA	NA	NA	NA	NA	NA	NA	NA	NA	-3	-4	346	TCR_35.clonotypes.ALL	G	G -BAL-00	CD4	COVID-19
16633	778	0.000613610157219857	TGTGCTCTGAGTGATAAGAAAGGAGGTAGCAACTATAAACTGACATTT	CALSDKKGGSNYKLTF	TRAV9-2*00(945.2)	NA	TRAJ53*00(288.5)	15	NA	NA	21	5	NA	NA	TGTGCTCTGAGTGATAAGAAAGGAGGTAGCAACTATAAACTGACATTT	0	48	TRAC*00(68.1)	NA	NA	NA	NA	NA	NA	NA	NA	NA	NA	NA	NA	NA	NA	1	-8	347	TCR_35.clonotypes.ALL	G	G -BAL-00	CD4	COVID-19
16634	773	0.000609666647212017	TGTGCCTGGAGTGTAGGTCAGGGGGTGGATGAGCAGTTCTTC	CAWSVGQGVDEQFF	TRBV30*00(913)	TRBD1*00(35)	TRBJ2-1*00(209)	15	18	25	28	12	NA	NA	TGTGCCTGGAGTGTAGGTCAGGGGGTGGATGAGCAGTTCTTC	0	42	TRBC2*00(54.6)	NA	NA	NA	NA	NA	NA	NA	NA	NA	NA	NA	NA	NA	NA	1	-8	348	TCR_35.clonotypes.ALL	G	G -BAL-00	CD4	COVID-19
16635	771	0.000608089243208881	TGCGCCAGCAGCTTGGCGGGGGGGCCGAGTGATGAGCAGTTCTTC	CASSLAGGPSDEQFF	TRBV5-1*00(973)	TRBD1*00(30), TRBD2*00(29)	TRBJ2-1*00(209.2)	17	19	25	31	13	NA	NA	TGCGCCAGCAGCTTGGCGGGGGGGCCGAGTGATGAGCAGTTCTTC	0	45	TRBC2*00(62.3)	NA	NA	NA	NA	NA	NA	NA	NA	NA	NA	NA	NA	NA	NA	1	-8	349	TCR_35.clonotypes.ALL	G	G -BAL-00	CD4	COVID-19
16636	768	0.000605723137204178	TGTGCCAGCAGCGAAAGACCGGGGGCCTACAATGAGCAGTTCTTC	CASSERPGAYNEQFF	TRBV7-3*00(960.3)	TRBD1*00(29), TRBD2*00(25)	TRBJ2-1*00(239.4)	12	16	25	25	12	NA	NA	TGTGCCAGCAGCGAAAGACCGGGGGCCTACAATGAGCAGTTCTTC	0	45	TRBC2*00(62.9)	NA	NA	NA	NA	NA	NA	NA	NA	NA	NA	NA	NA	NA	NA	-5	-2	350	TCR_35.clonotypes.ALL	G	G -BAL-00	CD4	COVID-19
16637	768	0.000605723137204178	TGTGCAGAGGGCCCCAAGAAGGTCTCCTACGACAAGGTGATATTT	CAEGPKKVSYDKVIF	TRAV13-2*00(730.7)	NA	TRAJ50*00(262.8)	9	NA	NA	23	13	NA	NA	TGTGCAGAGGGCCCCAAGAAGGTCTCCTACGACAAGGTGATATTT	0	45	TRAC*00(62)	NA	NA	NA	NA	NA	NA	NA	NA	NA	NA	NA	NA	NA	NA	-4	-7	351	TCR_35.clonotypes.ALL	G	G -BAL-00	CD4	COVID-19
16638	768	0.000605723137204178	TGTGCTGTGAGTCTAAATTCAGGAAACACACCTCTTGTCTTT	CAVSLNSGNTPLVF	TRAV1-2*00(951.1)	NA	TRAJ29*00(287.8)	11	NA	NA	15	3	NA	NA	TGTGCTGTGAGTCTAAATTCAGGAAACACACCTCTTGTCTTT	0	42	TRAC*00(59.2)	NA	NA	NA	NA	NA	NA	NA	NA	NA	NA	NA	NA	NA	NA	-3	-2	352	TCR_35.clonotypes.ALL	G	G -BAL-00	CD4	COVID-19
16639	768	0.000605723137204178	TGTGCTGTGGAGGCTTATAACACCGACAAGCTCATCTTT	CAVEAYNTDKLIF	TRAV2*00(954.6)	NA	TRAJ34*00(283.1)	13	NA	NA	13	NA	NA	NA	TGTGCTGTGGAGGCTTATAACACCGACAAGCTCATCTTT	0	39	TRAC*00(67.7)	NA	NA	NA	NA	NA	NA	NA	NA	NA	NA	NA	NA	NA	NA	-1	-1	353	TCR_35.clonotypes.ALL	G	G -BAL-00	CD4	COVID-19
16640	768	0.000605723137204178	TGTGCAGCACGCTTTGGGAGGCTCAGCTTT	CAARFGRLSF	TRAV25*00(905.6)	NA	TRAJ20*00(203.1)	7	NA	NA	20	12	NA	NA	TGTGCAGCACGCTTTGGGAGGCTCAGCTTT	0	30	TRAC*00(56.4)	NA	NA	NA	NA	NA	NA	NA	NA	NA	NA	NA	NA	NA	NA	-2	-16	354	TCR_35.clonotypes.ALL	G	G -BAL-00	CD4	COVID-19
16641	767	0.00060493443520261	TGTGCTCTGAGTGAGAGAGCTGCAGGCAACAAGCTAACTTTT	CALSERAAGNKLTF	TRAV9-2*00(981.2)	NA	TRAJ17*00(278.7)	14	NA	NA	17	2	NA	NA	TGTGCTCTGAGTGAGAGAGCTGCAGGCAACAAGCTAACTTTT	0	42	TRAC*00(67.5)	NA	NA	NA	NA	NA	NA	NA	NA	NA	NA	NA	NA	NA	NA	0	-7	355	TCR_35.clonotypes.ALL	G	G -BAL-00	CD4	COVID-19
16642	766	0.000604145733201042	TGTGCTACGGCCGTGGGGGGAGTTTCAGGAAACACACCTCTTGTCTTT	CATAVGGVSGNTPLVF	TRAV17*00(1006.7)	NA	TRAJ29*00(274.4)	10	NA	NA	23	12	NA	NA	TGTGCTACGGCCGTGGGGGGAGTTTCAGGAAACACACCTCTTGTCTTT	0	48	TRAC*00(63.9)	NA	NA	NA	NA	NA	NA	NA	NA	NA	NA	NA	NA	NA	NA	-3	-4	356	TCR_35.clonotypes.ALL	G	G -BAL-00	CD4	COVID-19
16643	766	0.000604145733201042	TGTGCCAGCACACAGGGGGGCTCTGGGGCCAACGTCCTGACTTTC	CASTQGGSGANVLTF	TRBV12-4*00(947.7)	TRBD1*00(40)	TRBJ2-6*00(268.2)	10	11	19	19	8	NA	NA	TGTGCCAGCACACAGGGGGGCTCTGGGGCCAACGTCCTGACTTTC	0	45	TRBC2*00(61.7)	NA	NA	NA	NA	NA	NA	NA	NA	NA	NA	NA	NA	NA	NA	-7	1	357	TCR_35.clonotypes.ALL	G	G -BAL-00	CD4	COVID-19
16644	766	0.000604145733201042	TGTGCCAGCGGGAGCGGGGCCTACAATGAGCAGTTCTTC	CASGSGAYNEQFF	TRBV28*00(947)	TRBD2*00(30)	TRBJ2-1*00(239.4)	9	12	18	19	9	NA	NA	TGTGCCAGCGGGAGCGGGGCCTACAATGAGCAGTTCTTC	0	39	TRBC2*00(66.1)	NA	NA	NA	NA	NA	NA	NA	NA	NA	NA	NA	NA	NA	NA	-8	-2	358	TCR_35.clonotypes.ALL	G	G -BAL-00	CD4	COVID-19
16645	764	0.000602568329197906	TGTGCTACGGAAGAGGCGGGAGGAGGAAACAAACTCACCTTT	CATEEAGGGNKLTF	TRAV17*00(947.9)	NA	TRAJ10*00(282)	11	NA	NA	16	4	NA	NA	TGTGCTACGGAAGAGGCGGGAGGAGGAAACAAACTCACCTTT	0	42	TRAC*00(60.5)	NA	NA	NA	NA	NA	NA	NA	NA	NA	NA	NA	NA	NA	NA	-2	-7	359	TCR_35.clonotypes.ALL	G	G -BAL-00	CD4	COVID-19
16646	764	0.000602568329197906	TGTGCCCTGGGGGGTTCTGCACCTCTTGTCTTT	CALGGSAPLVF	TRAV38-1*00(961.7)	NA	TRAJ29*00(223.9)	5	NA	NA	19	13	NA	NA	TGTGCCCTGGGGGGTTCTGCACCTCTTGTCTTT	0	33	TRAC*00(68)	NA	NA	NA	NA	NA	NA	NA	NA	NA	NA	NA	NA	NA	NA	-12	-15	360	TCR_35.clonotypes.ALL	G	G -BAL-00	CD4	COVID-19
16647	759	0.000598624819190066	TGTGTTGTGGGGAAGGGTTACCAGAAAGTTACCTTT	CVVGKGYQKVTF	TRAV2*00(775.6)	NA	TRAJ13*00(247.7)	10	NA	NA	14	3	NA	NA	TGTGTTGTGGGGAAGGGTTACCAGAAAGTTACCTTT	0	36	TRAC*00(56.5)	NA	NA	NA	NA	NA	NA	NA	NA	NA	NA	NA	NA	NA	NA	-4	-10	362	TCR_35.clonotypes.ALL	G	G -BAL-00	CD4	COVID-19
16648	757	0.00059704741518693	TGTGCAGCAAGCGCTAATGGTGGAGGTAGCAACTATAAACTGACATTT	CAASANGGGSNYKLTF	TRAV29DV5*00(948.9)	NA	TRAJ53*00(302.3)	14	NA	NA	15	0	NA	NA	TGTGCAGCAAGCGCTAATGGTGGAGGTAGCAACTATAAACTGACATTT	0	48	TRAC*00(67.2)	NA	NA	NA	NA	NA	NA	NA	NA	NA	NA	NA	NA	NA	NA	1	-2	363	TCR_35.clonotypes.ALL	G	G -BAL-00	CD4	COVID-19
16649	756	0.000596258713185362	TGTGCCAGCAGGGCCGGGACAGGGGGTTACAATGAGCAGTTCTTC	CASRAGTGGYNEQFF	TRBV7-9*00(934.5)	TRBD1*00(65)	TRBJ2-1*00(229.2)	11	13	26	27	15	NA	NA	TGTGCCAGCAGGGCCGGGACAGGGGGTTACAATGAGCAGTTCTTC	0	45	TRBC2*00(60.8)	NA	NA	NA	NA	NA	NA	NA	NA	NA	NA	NA	NA	NA	NA	-6	-4	364	TCR_35.clonotypes.ALL	G	G -BAL-00	CD4	COVID-19
16650	756	0.000596258713185362	TGTGCAGAGACTTATTCTGGGGGTTACCAGAAAGTTACCTTT	CAETYSGGYQKVTF	TRAV13-2*00(928.3)	NA	TRAJ13*00(271.7)	18	NA	NA	13	NA	NA	NA	TGTGCAGAGACTTATTCTGGGGGTTACCAGAAAGTTACCTTT	0	42	TRAC*00(56.2)	NA	NA	NA	NA	NA	NA	NA	NA	NA	NA	NA	NA	NA	NA	6	-3	365	TCR_35.clonotypes.ALL	G	G -BAL-00	CD4	COVID-19
16651	756	0.000596258713185362	TGTGCAATGAGATATACTGGAGGCTTCAAAACTATCTTT	CAMRYTGGFKTIF	TRAV12-3*00(955.1)	NA	TRAJ9*00(283.1)	11	NA	NA	13	1	NA	NA	TGTGCAATGAGATATACTGGAGGCTTCAAAACTATCTTT	0	39	TRAC*00(61.5)	NA	NA	NA	NA	NA	NA	NA	NA	NA	NA	NA	NA	NA	NA	-2	-4	366	TCR_35.clonotypes.ALL	G	G -BAL-00	CD4	COVID-19
16652	752	0.000593103905179091	TGTGCCAGCAGCTTGGGGGGCGGCACAGATACGCAGTATTTT	CASSLGGGTDTQYF	TRBV7-2*00(963.6)	TRBD1*00(35)	TRBJ2-3*00(239.4)	14	15	22	22	7	NA	NA	TGTGCCAGCAGCTTGGGGGGCGGCACAGATACGCAGTATTTT	0	42	TRBC2*00(61.3)	NA	NA	NA	NA	NA	NA	NA	NA	NA	NA	NA	NA	NA	NA	-3	-1	367	TCR_35.clonotypes.ALL	G	G -BAL-00	CD4	COVID-19
16653	752	0.000593103905179091	TGTGTCAGCAGTCAGGGGAGGGTTGAGACCCAGTACTTC	CVSSQGRVETQYF	TRBV12-4*00(974.8)	TRBD2*00(35), TRBD1*00(30)	TRBJ2-5*00(213.5)	12	15	22	24	11	NA	NA	TGTGTCAGCAGTCAGGGGAGGGTTGAGACCCAGTACTTC	0	39	TRBC2*00(65.3)	NA	NA	NA	NA	NA	NA	NA	NA	NA	NA	NA	NA	NA	NA	-5	-5	368	TCR_35.clonotypes.ALL	G	G -BAL-00	CD4	COVID-19
16654	751	0.000592315203177523	TGCGCCAGCAGCCAGGGGGCGGTTAACACTGAAGCTTTCTTT	CASSQGAVNTEAFF	TRBV5-1*00(872.4)	TRBD1*00(45)	TRBJ1-1*00(228.9)	12	12	21	24	11	NA	NA	TGCGCCAGCAGCCAGGGGGCGGTTAACACTGAAGCTTTCTTT	0	42	TRBC1*00(62.8)	NA	NA	NA	NA	NA	NA	NA	NA	NA	NA	NA	NA	NA	NA	-4	-2	369	TCR_35.clonotypes.ALL	G	G -BAL-00	CD4	COVID-19
16655	749	0.000590737799174387	TGTGCCCTTAGAGATGACAAGATCATCTTT	CALRDDKIIF	TRAV2*00(969.3)	NA	TRAJ30*00(251.5)	5	NA	NA	9	3	NA	NA	TGTGCCCTTAGAGATGACAAGATCATCTTT	0	30	TRAC*00(65.6)	NA	NA	NA	NA	NA	NA	NA	NA	NA	NA	NA	NA	NA	NA	-9	-5	370	TCR_35.clonotypes.ALL	G	G -BAL-00	CD4	COVID-19
16656	748	0.000589949097172819	TGCGCCAGCAGCCCCCCCGGGGGGCCGGGCACAGATACGCAGTATTTT	CASSPPGGPGTDTQYF	TRBV5-1*00(948.8)	TRBD1*00(30), TRBD2*00(30)	TRBJ2-3*00(239.3)	12	15	21	28	15	NA	NA	TGCGCCAGCAGCCCCCCCGGGGGGCCGGGCACAGATACGCAGTATTTT	0	48	TRBC2*00(59.9)	NA	NA	NA	NA	NA	NA	NA	NA	NA	NA	NA	NA	NA	NA	-4	-1	371	TCR_35.clonotypes.ALL	G	G -BAL-00	CD4	COVID-19
16657	747	0.000589160395171251	TGTGCCAGCAGCAACACCGGCAGGGTGTCAACTAATGAAAAACTGTTTTTT	CASSNTGRVSTNEKLFF	TRBV9*00(928.3)	TRBD1*00(25)	TRBJ1-4*00(253.9)	12	20	25	28	15	NA	NA	TGTGCCAGCAGCAACACCGGCAGGGTGTCAACTAATGAAAAACTGTTTTTT	0	51	TRBC1*00(57.9)	NA	NA	NA	NA	NA	NA	NA	NA	NA	NA	NA	NA	NA	NA	-4	0	372	TCR_35.clonotypes.ALL	G	G -BAL-00	CD4	COVID-19
16658	742	0.000585216885163411	TGTGCTCTCGGAGGGTCGGACAGCAGTGCTTCCAAGATAATCTTT	CALGGSDSSASKIIF	TRAV1-2*00(940)	NA	TRAJ3*00(283.1)	6	NA	NA	19	12	NA	NA	TGTGCTCTCGGAGGGTCGGACAGCAGTGCTTCCAAGATAATCTTT	0	45	TRAC*00(56.8)	NA	NA	NA	NA	NA	NA	NA	NA	NA	NA	NA	NA	NA	NA	-8	-5	373	TCR_35.clonotypes.ALL	G	G -BAL-00	CD4	COVID-19
16659	742	0.000585216885163411	TGTGCTCCCCCATACTCTGGGGCTGGGAGTTACCAACTCACTTTC	CAPPYSGAGSYQLTF	TRAV9-2*00(925.1)	NA	TRAJ28*00(328.9)	7	NA	NA	10	2	NA	NA	TGTGCTCCCCCATACTCTGGGGCTGGGAGTTACCAACTCACTTTC	0	45	TRAC*00(65.2)	NA	NA	NA	NA	NA	NA	NA	NA	NA	NA	NA	NA	NA	NA	-7	0	374	TCR_35.clonotypes.ALL	G	G -BAL-00	CD4	COVID-19
16660	737	0.000581273375155571	TGTGCCAGCAGTCGACACGACTACAGGGTTGGGGGCGAGACCCAGTACTTC	CASSRHDYRVGGETQYF	TRBV12-4*00(858)	TRBD1*00(30)	TRBJ2-5*00(213.7)	12	22	28	36	23	NA	NA	TGTGCCAGCAGTCGACACGACTACAGGGTTGGGGGCGAGACCCAGTACTTC	0	51	TRBC2*00(58.8)	NA	NA	NA	NA	NA	NA	NA	NA	NA	NA	NA	NA	NA	NA	-5	-5	375	TCR_35.clonotypes.ALL	G	G -BAL-00	CD4	COVID-19
16661	737	0.000581273375155571	TGTGCTGTGACTACCTCAGGAACCTACAAATACATCTTT	CAVTTSGTYKYIF	TRAV1-2*00(960.1)	NA	TRAJ40*00(303.4)	10	NA	NA	9	NA	NA	NA	TGTGCTGTGACTACCTCAGGAACCTACAAATACATCTTT	0	39	TRAC*00(61.9)	NA	NA	NA	NA	NA	NA	NA	NA	NA	NA	NA	NA	NA	NA	-4	0	376	TCR_35.clonotypes.ALL	G	G -BAL-00	CD4	COVID-19
16662	737	0.000581273375155571	TGTGCAGAGATCCCTTGGGGGGTGAAAGTTACCTTT	CAEIPWGVKVTF	TRAV5*00(940.2)	NA	TRAJ13*00(201.7)	10	NA	NA	23	12	NA	NA	TGTGCAGAGATCCCTTGGGGGGTGAAAGTTACCTTT	0	36	TRAC*00(55.6)	NA	NA	NA	NA	NA	NA	NA	NA	NA	NA	NA	NA	NA	NA	-3	-19	377	TCR_35.clonotypes.ALL	G	G -BAL-00	CD4	COVID-19
16663	736	0.000580484673154003	TGTGCCTGGAGACGGGGCGGCTCCTCCTGGGCCAACGTCCTGACTTTC	CAWRRGGSSWANVLTF	TRBV30*00(821.4)	TRBD1*00(30)	TRBJ2-6*00(237.2)	11	13	19	28	16	NA	NA	TGTGCCTGGAGACGGGGCGGCTCCTCCTGGGCCAACGTCCTGACTTTC	0	48	TRBC2*00(57.5)	NA	NA	NA	NA	NA	NA	NA	NA	NA	NA	NA	NA	NA	NA	-3	-5	378	TCR_35.clonotypes.ALL	G	G -BAL-00	CD4	COVID-19
16664	735	0.000579695971152436	TGTGCCAGCAGCCAAGAAAGGACACACACAGATACGCAGTATTTT	CASSQERTHTDTQYF	TRBV4-2*00(983.3)	TRBD1*00(25)	TRBJ2-3*00(234.5)	17	19	24	26	8	NA	NA	TGTGCCAGCAGCCAAGAAAGGACACACACAGATACGCAGTATTTT	0	45	TRBC2*00(61.7)	NA	NA	NA	NA	NA	NA	NA	NA	NA	NA	NA	NA	NA	NA	0	-2	379	TCR_35.clonotypes.ALL	G	G -BAL-00	CD4	COVID-19
16665	735	0.000579695971152436	TGTGCCGGTGCGGGGTTTGGAAATGAGAAATTAACCTTT	CAGAGFGNEKLTF	TRAV12-2*00(930)	NA	TRAJ48*00(270.6)	7	NA	NA	15	7	NA	NA	TGTGCCGGTGCGGGGTTTGGAAATGAGAAATTAACCTTT	0	39	TRAC*00(50.6)	NA	NA	NA	NA	NA	NA	NA	NA	NA	NA	NA	NA	NA	NA	-6	-8	380	TCR_35.clonotypes.ALL	G	G -BAL-00	CD4	COVID-19
16666	732	0.000577329865147732	TGTGCCAGCAGCTTAGCCAGCACTAGCGGGGTTCGGGGTTGGTATTTT	CASSLASTSGVRGWYF	TRBV7-2*00(953.1)	TRBD2*00(45)	TRBJ2-3*00(174.3)	17	21	30	41	23	NA	NA	TGTGCCAGCAGCTTAGCCAGCACTAGCGGGGTTCGGGGTTGGTATTTT	0	48	TRBC2*00(61.1)	NA	NA	NA	NA	NA	NA	NA	NA	NA	NA	NA	NA	NA	NA	0	-14	381	TCR_35.clonotypes.ALL	G	G -BAL-00	CD4	COVID-19
16667	732	0.000577329865147732	TGTGCTATAGACTCTGGGGCTGGGAGTTACCAACTCACTTTC	CAIDSGAGSYQLTF	TRAV2*00(932)	NA	TRAJ28*00(313.4)	6	NA	NA	10	3	NA	NA	TGTGCTATAGACTCTGGGGCTGGGAGTTACCAACTCACTTTC	0	42	TRAC*00(63.8)	NA	NA	NA	NA	NA	NA	NA	NA	NA	NA	NA	NA	NA	NA	-8	-3	382	TCR_35.clonotypes.ALL	G	G -BAL-00	CD4	COVID-19
16668	729	0.000574963759143028	TGTGCAGCTCTCCAGGGAGCCCAGAAGCTGGTATTT	CAALQGAQKLVF	TRAV29DV5*00(893.3)	NA	TRAJ54*00(271.3)	8	NA	NA	12	3	NA	NA	TGTGCAGCTCTCCAGGGAGCCCAGAAGCTGGTATTT	0	36	TRAC*00(52.1)	NA	NA	NA	NA	NA	NA	NA	NA	NA	NA	NA	NA	NA	NA	-5	-5	383	TCR_35.clonotypes.ALL	G	G -BAL-00	CD4	COVID-19
16669	723	0.00057023154713362	TGTGCTCTGAGTGTGCGTAACCAGTTCTATTTT	CALSVRNQFYF	TRAV9-2*00(1008)	NA	TRAJ49*00(237.1)	13	NA	NA	16	2	NA	NA	TGTGCTCTGAGTGTGCGTAACCAGTTCTATTTT	0	33	TRAC*00(60.9)	NA	NA	NA	NA	NA	NA	NA	NA	NA	NA	NA	NA	NA	NA	-1	-8	384	TCR_35.clonotypes.ALL	G	G -BAL-00	CD4	COVID-19
16670	721	0.000568654143130484	TGTGTGGTGAGGTCTCAGGGAGCCCAGAAGCTGGTATTT	CVVRSQGAQKLVF	TRAV10*00(488.4)	NA	TRAJ54*00(279.4)	11	NA	NA	14	2	NA	NA	TGTGTGGTGAGGTCTCAGGGAGCCCAGAAGCTGGTATTT	0	39	TRAC*00(76.5)	NA	NA	NA	NA	NA	NA	NA	NA	NA	NA	NA	NA	NA	NA	-2	-4	385	TCR_35.clonotypes.ALL	G	G -BAL-00	CD4	COVID-19
16671	720	0.000567865441128916	TGTTCTTCATATGAGGGAGGAGGAAACAAACTCACCTTT	CSSYEGGGNKLTF	TRAV23DV6*00(925.3)	NA	TRAJ10*00(277.7)	3	NA	NA	14	10	NA	NA	TGTTCTTCATATGAGGGAGGAGGAAACAAACTCACCTTT	0	39	TRAC*00(64.8)	NA	NA	NA	NA	NA	NA	NA	NA	NA	NA	NA	NA	NA	NA	-10	-8	386	TCR_35.clonotypes.ALL	G	G -BAL-00	CD4	COVID-19
16672	718	0.000566288037125781	TGTGCAGCACCTGCTAATGCTGGTGGTACTAGCTATGGAAAGCTGACATTT	CAAPANAGGTSYGKLTF	TRAV13-1*00(905.4)	NA	TRAJ52*00(348.3)	9	NA	NA	12	2	NA	NA	TGTGCAGCACCTGCTAATGCTGGTGGTACTAGCTATGGAAAGCTGACATTT	0	51	TRAC*00(59.1)	NA	NA	NA	NA	NA	NA	NA	NA	NA	NA	NA	NA	NA	NA	-4	1	387	TCR_35.clonotypes.ALL	G	G -BAL-00	CD4	COVID-19
16673	715	0.000563921931121077	TGTGCTGTGGAGGGCGGCAGACTCATGTTT	CAVEGGRLMF	TRAV2*00(1015.7)	NA	TRAJ31*00(218.2)	13	NA	NA	17	3	NA	NA	TGTGCTGTGGAGGGCGGCAGACTCATGTTT	0	30	TRAC*00(66.5)	NA	NA	NA	NA	NA	NA	NA	NA	NA	NA	NA	NA	NA	NA	-1	-13	388	TCR_35.clonotypes.ALL	G	G -BAL-00	CD4	COVID-19
16674	714	0.000563133229119509	TGTGCCAGCTGCCGTTCCCAAGAGACCCAGTACTTC	CASCRSQETQYF	TRBV28*00(934.7)	NA	TRBJ2-5*00(233.9)	9	NA	NA	17	7	NA	NA	TGTGCCAGCTGCCGTTCCCAAGAGACCCAGTACTTC	0	36	TRBC2*00(61.4)	NA	NA	NA	NA	NA	NA	NA	NA	NA	NA	NA	NA	NA	NA	-8	-1	389	TCR_35.clonotypes.ALL	G	G -BAL-00	CD4	COVID-19
16675	707	0.000557612315108533	TGTGCTTTCACTAACTTTGGAAATGAGAAATTAACCTTT	CAFTNFGNEKLTF	TRAV38-1*00(938.2)	NA	TRAJ48*00(298.7)	10	NA	NA	10	NA	NA	NA	TGTGCTTTCACTAACTTTGGAAATGAGAAATTAACCTTT	0	39	TRAC*00(70.2)	NA	NA	NA	NA	NA	NA	NA	NA	NA	NA	NA	NA	NA	NA	-7	-3	392	TCR_35.clonotypes.ALL	G	G -BAL-00	CD4	COVID-19
16676	706	0.000556823613106965	TGTGCCAGCAGTTCCGGGACAGGGCCCCAGCATTTT	CASSSGTGPQHF	TRBV12-4*00(979.6)	TRBD1*00(50)	TRBJ1-5*00(204.1)	13	13	23	23	9	NA	NA	TGTGCCAGCAGTTCCGGGACAGGGCCCCAGCATTTT	0	36	TRBC1*00(59.5)	NA	NA	NA	NA	NA	NA	NA	NA	NA	NA	NA	NA	NA	NA	-4	-9	393	TCR_35.clonotypes.ALL	G	G -BAL-00	CD4	COVID-19
16677	704	0.000555246209103829	TGCGCCAGCAGCGCGGGGGAGACTAGCGGGGGATACAATGAGCAGTTCTTC	CASSAGETSGGYNEQFF	TRBV5-1*00(921.2)	TRBD2*00(50)	TRBJ2-1*00(229.5)	12	20	30	33	20	NA	NA	TGCGCCAGCAGCGCGGGGGAGACTAGCGGGGGATACAATGAGCAGTTCTTC	0	51	TRBC2*00(60.7)	NA	NA	NA	NA	NA	NA	NA	NA	NA	NA	NA	NA	NA	NA	-4	-4	394	TCR_35.clonotypes.ALL	G	G -BAL-00	CD4	COVID-19
16678	699	0.00055130269909599	TGTGCTCTGAGTGCTTTCACGGGAGGAGGAAACAAACTCACCTTT	CALSAFTGGGNKLTF	TRAV9-2*00(960.1)	NA	TRAJ10*00(298)	13	NA	NA	16	2	NA	NA	TGTGCTCTGAGTGCTTTCACGGGAGGAGGAAACAAACTCACCTTT	0	45	TRAC*00(65.6)	NA	NA	NA	NA	NA	NA	NA	NA	NA	NA	NA	NA	NA	NA	-1	-4	395	TCR_35.clonotypes.ALL	G	G -BAL-00	CD4	COVID-19
16679	699	0.00055130269909599	TGTGCCAGCAGCCTTACAGGGGGCCCTGAGACCCAGTACTTC	CASSLTGGPETQYF	TRBV7-9*00(960.5)	TRBD1*00(45)	TRBJ2-5*00(214)	12	15	24	27	14	NA	NA	TGTGCCAGCAGCCTTACAGGGGGCCCTGAGACCCAGTACTTC	0	42	TRBC2*00(59.1)	NA	NA	NA	NA	NA	NA	NA	NA	NA	NA	NA	NA	NA	NA	-5	-5	396	TCR_35.clonotypes.ALL	G	G -BAL-00	CD4	COVID-19
16680	698	0.000550513997094422	TGTGCCAGCAGTTACTCGGCGGCCCTCTACGAGCAGTACGTC	CASSYSAALYEQYV	TRBV6-6*00(998)	TRBD2*00(30)	TRBJ2-7*00(203)	18	20	26	26	7	NA	NA	TGTGCCAGCAGTTACTCGGCGGCCCTCTACGAGCAGTACGTC	0	42	TRBC2*00(65.4)	NA	NA	NA	NA	NA	NA	NA	NA	NA	NA	NA	NA	NA	NA	1	-3	397	TCR_35.clonotypes.ALL	G	G -BAL-00	CD4	COVID-19
16681	697	0.000549725295092854	TGTGCAATGGGGTATGCTGGTGGTACTAGCTATGGAAAGCTGACATTT	CAMGYAGGTSYGKLTF	TRAV12-3*00(925.6)	NA	TRAJ52*00(329.1)	9	NA	NA	13	3	NA	NA	TGTGCAATGGGGTATGCTGGTGGTACTAGCTATGGAAAGCTGACATTT	0	48	TRAC*00(68.3)	NA	NA	NA	NA	NA	NA	NA	NA	NA	NA	NA	NA	NA	NA	-4	-3	398	TCR_35.clonotypes.ALL	G	G -BAL-00	CD4	COVID-19
16682	697	0.000549725295092854	TGTGCCAGCAGCTTTTCCTCCGGTGGCTACACCTTC	CASSFSSGGYTF	TRBV7-3*00(1015.3)	TRBD2*00(25)	TRBJ1-2*00(203.5)	14	16	21	23	8	NA	NA	TGTGCCAGCAGCTTTTCCTCCGGTGGCTACACCTTC	0	36	TRBC1*00(57.1)	NA	NA	NA	NA	NA	NA	NA	NA	NA	NA	NA	NA	NA	NA	-3	-7	399	TCR_35.clonotypes.ALL	G	G -BAL-00	CD4	COVID-19
16683	696	0.000548936593091286	TGCGCCAGCAGTGAGACAGAATCAGGGAACGCAGATACGCAGTATTTT	CASSETESGNADTQYF	TRBV10-1*00(966.4)	TRBD1*00(25)	TRBJ2-3*00(224)	15	22	27	31	15	NA	NA	TGCGCCAGCAGTGAGACAGAATCAGGGAACGCAGATACGCAGTATTTT	0	48	TRBC2*00(60.6)	NA	NA	NA	NA	NA	NA	NA	NA	NA	NA	NA	NA	NA	NA	-2	-4	400	TCR_35.clonotypes.ALL	G	G -BAL-00	CD4	COVID-19
16684	695	0.000548147891089718	TGTGCTCTGACCCGCAACCAGGCAGGAACTGCTCTGATCTTT	CALTRNQAGTALIF	TRAV9-2*00(960.8)	NA	TRAJ15*00(246.7)	10	NA	NA	14	3	NA	NA	TGTGCTCTGACCCGCAACCAGGCAGGAACTGCTCTGATCTTT	0	42	TRAC*00(69.1)	NA	NA	NA	NA	NA	NA	NA	NA	NA	NA	NA	NA	NA	NA	-4	-1	401	TCR_35.clonotypes.ALL	G	G -BAL-00	CD4	COVID-19
16685	693	0.000546570487086582	TGTGCCGTGCGGTATCTCCCCGGTAACCAGTTCTATTTT	CAVRYLPGNQFYF	TRAV12-2*00(942.5)	NA	TRAJ49*00(251)	9	NA	NA	19	9	NA	NA	TGTGCCGTGCGGTATCTCCCCGGTAACCAGTTCTATTTT	0	39	TRAC*00(50.8)	NA	NA	NA	NA	NA	NA	NA	NA	NA	NA	NA	NA	NA	NA	-4	-5	402	TCR_35.clonotypes.ALL	G	G -BAL-00	CD4	COVID-19
16686	692	0.000545781785085014	TGTGCTTTCATGCGGACAGGAACCTACAAATACATCTTT	CAFMRTGTYKYIF	TRAV38-1*00(977.1)	NA	TRAJ40*00(268.4)	12	NA	NA	16	3	NA	NA	TGTGCTTTCATGCGGACAGGAACCTACAAATACATCTTT	0	39	TRAC*00(67.4)	NA	NA	NA	NA	NA	NA	NA	NA	NA	NA	NA	NA	NA	NA	-5	-7	403	TCR_35.clonotypes.ALL	G	G -BAL-00	CD4	COVID-19
16687	687	0.000541838275077174	TGTGCCAGCAGCTTAGTCGGTAATGAGCAGTTCTTC	CASSLVGNEQFF	TRBV7-9*00(1007.8)	NA	TRBJ2-1*00(214.3)	16	NA	NA	21	4	NA	NA	TGTGCCAGCAGCTTAGTCGGTAATGAGCAGTTCTTC	0	36	TRBC2*00(60.5)	NA	NA	NA	NA	NA	NA	NA	NA	NA	NA	NA	NA	NA	NA	-1	-7	404	TCR_35.clonotypes.ALL	G	G -BAL-00	CD4	COVID-19
16688	685	0.000540260871074039	TGTGCCTTCGCTAACTTTGGAAATGAGAAATTAACCTTT	CAFANFGNEKLTF	TRAV24*00(955.9)	NA	TRAJ48*00(297.6)	8	NA	NA	10	1	NA	NA	TGTGCCTTCGCTAACTTTGGAAATGAGAAATTAACCTTT	0	39	TRAC*00(61.8)	NA	NA	NA	NA	NA	NA	NA	NA	NA	NA	NA	NA	NA	NA	-2	-3	406	TCR_35.clonotypes.ALL	G	G -BAL-00	CD4	COVID-19
16689	682	0.000537894765069335	TGTGCCAGCAGCTTCGGGCCGGGGGGCACGAACACCGGGGAGCTGTTTTTT	CASSFGPGGTNTGELFF	TRBV7-2*00(878)	TRBD1*00(33)	TRBJ2-2*00(254.4)	14	14	27	28	13	NA	NA	TGTGCCAGCAGCTTCGGGCCGGGGGGCACGAACACCGGGGAGCTGTTTTTT	0	51	TRBC2*00(60.6)	NA	NA	NA	NA	NA	NA	NA	NA	NA	NA	NA	NA	NA	NA	-3	0	407	TCR_35.clonotypes.ALL	G	G -BAL-00	CD4	COVID-19
16690	679	0.000535528659064631	TGTGCAGCAAGTATGTTGAATTCGGGAAGCCAAGGAAATCTCATCTTT	CAASMLNSGSQGNLIF	TRAV13-1*00(937.7)	NA	TRAJ42*00(272.5)	14	NA	NA	24	9	NA	NA	TGTGCAGCAAGTATGTTGAATTCGGGAAGCCAAGGAAATCTCATCTTT	0	48	TRAC*00(60.5)	NA	NA	NA	NA	NA	NA	NA	NA	NA	NA	NA	NA	NA	NA	1	-11	408	TCR_35.clonotypes.ALL	G	G -BAL-00	CD4	COVID-19
16691	679	0.000535528659064631	TGTGCTGTGAGGGTATCTTCAGGAAACACACCTCTTGTCTTT	CAVRVSSGNTPLVF	TRAV8-4*00(693.4)	NA	TRAJ29*00(276.7)	11	NA	NA	17	5	NA	NA	TGTGCTGTGAGGGTATCTTCAGGAAACACACCTCTTGTCTTT	0	42	TRAC*00(47)	NA	NA	NA	NA	NA	NA	NA	NA	NA	NA	NA	NA	NA	NA	-3	-4	409	TCR_35.clonotypes.ALL	G	G -BAL-00	CD4	COVID-19
16692	676	0.000533162553059927	TGTGCCAGCAGCTATCGGCAGCCCCAGCATTTT	CASSYRQPQHF	TRBV7-9*00(1004.4)	NA	TRBJ1-5*00(213.5)	13	NA	NA	18	4	NA	NA	TGTGCCAGCAGCTATCGGCAGCCCCAGCATTTT	0	33	TRBC1*00(58.9)	NA	NA	NA	NA	NA	NA	NA	NA	NA	NA	NA	NA	NA	NA	-4	-7	412	TCR_35.clonotypes.ALL	G	G -BAL-00	CD4	COVID-19
16693	672	0.000530007745053655	TGTGCCAGCAGCTTTTCGTCGGGGGTCACAGATACGCAGTATTTT	CASSFSSGVTDTQYF	TRBV7-6*00(934.1)	TRBD1*00(25)	TRBJ2-3*00(234.1)	14	20	25	26	11	NA	NA	TGTGCCAGCAGCTTTTCGTCGGGGGTCACAGATACGCAGTATTTT	0	45	TRBC2*00(66.5)	NA	NA	NA	NA	NA	NA	NA	NA	NA	NA	NA	NA	NA	NA	-3	-2	413	TCR_35.clonotypes.ALL	G	G -BAL-00	CD4	COVID-19
16694	672	0.000530007745053655	TGTGCCAGCAGCTTCGGGCGGGGGGCCACAGATACGCAGTATTTT	CASSFGRGATDTQYF	TRBV11-2*00(941.9)	TRBD1*00(30)	TRBJ2-3*00(234.3)	14	20	26	26	11	NA	NA	TGTGCCAGCAGCTTCGGGCGGGGGGCCACAGATACGCAGTATTTT	0	45	TRBC2*00(60.3)	NA	NA	NA	NA	NA	NA	NA	NA	NA	NA	NA	NA	NA	NA	-3	-2	414	TCR_35.clonotypes.ALL	G	G -BAL-00	CD4	COVID-19
16695	670	0.00052843034105052	TGTGCAGCAAGTTTTAGCTTTGGAAATGAGAAATTAACCTTT	CAASFSFGNEKLTF	TRAV13-1*00(967)	NA	TRAJ48*00(277.3)	12	NA	NA	17	4	NA	NA	TGTGCAGCAAGTTTTAGCTTTGGAAATGAGAAATTAACCTTT	0	42	TRAC*00(61)	NA	NA	NA	NA	NA	NA	NA	NA	NA	NA	NA	NA	NA	NA	-1	-7	415	TCR_35.clonotypes.ALL	G	G -BAL-00	CD4	COVID-19
16696	669	0.000527641639048952	TGTGCTACGGCCGCGGTGTACAATAACAATGACATGCGCTTT	CATAAVYNNNDMRF	TRAV17*00(961.4)	NA	TRAJ43*00(283.2)	15	NA	NA	16	0	NA	NA	TGTGCTACGGCCGCGGTGTACAATAACAATGACATGCGCTTT	0	42	TRAC*00(57.1)	NA	NA	NA	NA	NA	NA	NA	NA	NA	NA	NA	NA	NA	NA	2	3	416	TCR_35.clonotypes.ALL	G	G -BAL-00	CD4	COVID-19
16697	668	0.000526852937047384	TGCGCCAGCAGCCGGGCCCGCCAAGAGACCCAGTACTTC	CASSRARQETQYF	TRBV4-1*00(991)	TRBD2*00(30)	TRBJ2-5*00(234.2)	13	13	19	20	6	NA	NA	TGCGCCAGCAGCCGGGCCCGCCAAGAGACCCAGTACTTC	0	39	TRBC2*00(60.4)	NA	NA	NA	NA	NA	NA	NA	NA	NA	NA	NA	NA	NA	NA	-4	-1	417	TCR_35.clonotypes.ALL	G	G -BAL-00	CD4	COVID-19
16698	667	0.000526064235045816	TGTGCAGCTTCCCGGGGTGGCAACAACCGTAAGCTGATTTGG	CAASRGGNNRKLIW	TRAV13-1*00(946.4)	NA	TRAJ38*00(277.8)	8	NA	NA	17	8	NA	NA	TGTGCAGCTTCCCGGGGTGGCAACAACCGTAAGCTGATTTGG	0	42	TRAC*00(48.6)	NA	NA	NA	NA	NA	NA	NA	NA	NA	NA	NA	NA	NA	NA	-5	-6	418	TCR_35.clonotypes.ALL	G	G -BAL-00	CD4	COVID-19
16699	660	0.00052054332103484	TGTGCTGTGCAGGGGACCGGGGCTGGGAGTTACCAACTCACTTTC	CAVQGTGAGSYQLTF	TRAV20*00(567.4)	NA	TRAJ28*00(287.6)	13	NA	NA	18	4	NA	NA	TGTGCTGTGCAGGGGACCGGGGCTGGGAGTTACCAACTCACTTTC	0	45	TRAC*00(57.7)	NA	NA	NA	NA	NA	NA	NA	NA	NA	NA	NA	NA	NA	NA	0	-8	419	TCR_35.clonotypes.ALL	G	G -BAL-00	CD4	COVID-19
16700	659	0.000519754619033272	TGTGCAACGATCAAAGCTGCAGGCAACAAGCTAACTTTT	CATIKAAGNKLTF	TRAV12-3*00(908.6)	NA	TRAJ17*00(306.8)	7	NA	NA	8	0	NA	NA	TGTGCAACGATCAAAGCTGCAGGCAACAAGCTAACTTTT	0	39	TRAC*00(52.3)	NA	NA	NA	NA	NA	NA	NA	NA	NA	NA	NA	NA	NA	NA	-6	-1	420	TCR_35.clonotypes.ALL	G	G -BAL-00	CD4	COVID-19
16701	658	0.000518965917031704	TGTGCCAGCAGCTTAAACTGGAACACCGGGGAGCTGTTTTTT	CASSLNWNTGELFF	TRBV7-3*00(993.3)	NA	TRBJ2-2*00(249.5)	16	NA	NA	20	3	NA	NA	TGTGCCAGCAGCTTAAACTGGAACACCGGGGAGCTGTTTTTT	0	42	TRBC2*00(60.4)	NA	NA	NA	NA	NA	NA	NA	NA	NA	NA	NA	NA	NA	NA	-1	-1	421	TCR_35.clonotypes.ALL	G	G -BAL-00	CD4	COVID-19
16702	656	0.000517388513028568	TGCAGTGCTCCAAATACAGGGAAATTGTCCTACGAGCAGTACGTC	CSAPNTGKLSYEQYV	TRBV20-1*00(943.2)	TRBD1*00(30)	TRBJ2-7*00(213)	9	15	21	27	17	NA	NA	TGCAGTGCTCCAAATACAGGGAAATTGTCCTACGAGCAGTACGTC	0	45	TRBC2*00(56.2)	NA	NA	NA	NA	NA	NA	NA	NA	NA	NA	NA	NA	NA	NA	-5	-1	422	TCR_35.clonotypes.ALL	G	G -BAL-00	CD4	COVID-19
16703	656	0.000517388513028568	TGTGCTCTGAGTTTCTCGGGTGGGAACAACAGACTCGCTTTT	CALSFSGGNNRLAF	TRAV9-2*00(954)	NA	TRAJ7*00(262.9)	12	NA	NA	20	7	NA	NA	TGTGCTCTGAGTTTCTCGGGTGGGAACAACAGACTCGCTTTT	0	42	TRAC*00(61.6)	NA	NA	NA	NA	NA	NA	NA	NA	NA	NA	NA	NA	NA	NA	-2	-6	423	TCR_35.clonotypes.ALL	G	G -BAL-00	CD4	COVID-19
16704	656	0.000517388513028568	TGTGCCAGCAGTTTAGGCATCCACGATTCGCAGCAGTACGTC	CASSLGIHDSQQYV	TRBV12-3*00(993.4)	NA	TRBJ2-7*00(177.2)	16	NA	NA	31	14	NA	NA	TGTGCCAGCAGTTTAGGCATCCACGATTCGCAGCAGTACGTC	0	42	TRBC2*00(57.2)	NA	NA	NA	NA	NA	NA	NA	NA	NA	NA	NA	NA	NA	NA	-1	-8	424	TCR_35.clonotypes.ALL	G	G -BAL-00	CD4	COVID-19
16705	655	0.000516599811027	TGTGCTCTAGATTATGCTGGCAACAACCGTAAGCTGATTTGG	CALDYAGNNRKLIW	TRAV6*00(924.5)	NA	TRAJ38*00(298.3)	11	NA	NA	13	1	NA	NA	TGTGCTCTAGATTATGCTGGCAACAACCGTAAGCTGATTTGG	0	42	TRAC*00(61.1)	NA	NA	NA	NA	NA	NA	NA	NA	NA	NA	NA	NA	NA	NA	-2	-2	425	TCR_35.clonotypes.ALL	G	G -BAL-00	CD4	COVID-19
16706	655	0.000516599811027	TGTGCAATGGAAAATCAGGGAGCCCAGAAGCTGGTATTT	CAMENQGAQKLVF	TRAV12-3*00(912.3)	NA	TRAJ54*00(276.6)	9	NA	NA	14	4	NA	NA	TGTGCAATGGAAAATCAGGGAGCCCAGAAGCTGGTATTT	0	39	TRAC*00(52.2)	NA	NA	NA	NA	NA	NA	NA	NA	NA	NA	NA	NA	NA	NA	-4	-4	426	TCR_35.clonotypes.ALL	G	G -BAL-00	CD4	COVID-19
16707	653	0.000515022407023865	TGTGCCAGCAGGGGACCTCTCGGACAGCTCTCTGGAAACACCATATATTTT	CASRGPLGQLSGNTIYF	TRBV6-1*00(925.1)	TRBD1*00(30)	TRBJ1-3*00(246.8)	11	21	27	29	17	NA	NA	TGTGCCAGCAGGGGACCTCTCGGACAGCTCTCTGGAAACACCATATATTTT	0	51	TRBC1*00(54.8)	NA	NA	NA	NA	NA	NA	NA	NA	NA	NA	NA	NA	NA	NA	-6	0	427	TCR_35.clonotypes.ALL	G	G -BAL-00	CD4	COVID-19
16708	653	0.000515022407023865	TGTGCCAGCAGTGAACTCCAGAGTTTCGGGGGAGGCTACACCTTC	CASSELQSFGGGYTF	TRBV2*00(979.7)	TRBD1*00(25)	TRBJ1-2*00(198.7)	15	27	32	33	17	NA	NA	TGTGCCAGCAGTGAACTCCAGAGTTTCGGGGGAGGCTACACCTTC	0	45	TRBC1*00(58.2)	NA	NA	NA	NA	NA	NA	NA	NA	NA	NA	NA	NA	NA	NA	-2	-8	428	TCR_35.clonotypes.ALL	G	G -BAL-00	CD4	COVID-19
16709	652	0.000514233705022297	TGTGCTGTGATGCCAGATGGCCAGAAGCTGCTCTTT	CAVMPDGQKLLF	TRAV21*00(985.1)	NA	TRAJ16*00(253)	14	NA	NA	13	NA	NA	NA	TGTGCTGTGATGCCAGATGGCCAGAAGCTGCTCTTT	0	36	TRAC*00(65.8)	NA	NA	NA	NA	NA	NA	NA	NA	NA	NA	NA	NA	NA	NA	2	-6	429	TCR_35.clonotypes.ALL	G	G -BAL-00	CD4	COVID-19
16710	649	0.000511867599017593	TGTGCTTTCATGAAGCATGTCGGGGGCAAATACATCTTT	CAFMKHVGGKYIF	TRAV38-1*00(1016.1)	NA	TRAJ40*00(218.7)	19	NA	NA	26	6	NA	NA	TGTGCTTTCATGAAGCATGTCGGGGGCAAATACATCTTT	0	39	TRAC*00(63.4)	NA	NA	NA	NA	NA	NA	NA	NA	NA	NA	NA	NA	NA	NA	2	-17	430	TCR_35.clonotypes.ALL	G	G -BAL-00	CD4	COVID-19
16711	647	0.000510290195014457	TGTGCCAGCAGTCCAGCCTTAGCGGGGTCAAGGGAGACCCAGTACTTC	CASSPALAGSRETQYF	TRBV28*00(884.2)	TRBD2*00(35)	TRBJ2-5*00(213.9)	12	19	26	33	20	NA	NA	TGTGCCAGCAGTCCAGCCTTAGCGGGGTCAAGGGAGACCCAGTACTTC	0	48	TRBC2*00(62.4)	NA	NA	NA	NA	NA	NA	NA	NA	NA	NA	NA	NA	NA	NA	-5	-5	431	TCR_35.clonotypes.ALL	G	G -BAL-00	CD4	COVID-19
16712	645	0.000508712791011321	TGTGCTTATTGCCGTCAGGGAGCCCAGAAGCTGGTATTT	CAYCRQGAQKLVF	TRAV38-2DV8*00(960.7)	NA	TRAJ54*00(276.9)	9	NA	NA	14	4	NA	NA	TGTGCTTATTGCCGTCAGGGAGCCCAGAAGCTGGTATTT	0	39	TRAC*00(62.7)	NA	NA	NA	NA	NA	NA	NA	NA	NA	NA	NA	NA	NA	NA	-7	-4	432	TCR_35.clonotypes.ALL	G	G -BAL-00	CD4	COVID-19
16713	644	0.000507924089009753	TGTGCCTGGAGAGGGGGGGCGGTAGCCAAAAACATTCAGTACTTC	CAWRGGAVAKNIQYF	TRBV30*00(889.3)	TRBD1*00(35)	TRBJ2-4*00(254)	11	14	21	22	10	NA	NA	TGTGCCTGGAGAGGGGGGGCGGTAGCCAAAAACATTCAGTACTTC	0	45	TRBC2*00(54.3)	NA	NA	NA	NA	NA	NA	NA	NA	NA	NA	NA	NA	NA	NA	-3	1	433	TCR_35.clonotypes.ALL	G	G -BAL-00	CD4	COVID-19
16714	641	0.000505557983005049	TGCGCCAGCAGCTCCTTTCACCGAGAGACCCAGTACTTC	CASSSFHRETQYF	TRBV5-1*00(981.2)	NA	TRBJ2-5*00(223)	13	NA	NA	19	5	NA	NA	TGCGCCAGCAGCTCCTTTCACCGAGAGACCCAGTACTTC	0	39	TRBC2*00(60.7)	NA	NA	NA	NA	NA	NA	NA	NA	NA	NA	NA	NA	NA	NA	-3	0	435	TCR_35.clonotypes.ALL	G	G -BAL-00	CD4	COVID-19
16715	641	0.000505557983005049	TGTGCTGTGACGGCTAACGACTACAAGCTCAGCTTT	CAVTANDYKLSF	TRAV2*00(977.5)	NA	TRAJ20*00(269.1)	9	NA	NA	13	3	NA	NA	TGTGCTGTGACGGCTAACGACTACAAGCTCAGCTTT	0	36	TRAC*00(65.6)	NA	NA	NA	NA	NA	NA	NA	NA	NA	NA	NA	NA	NA	NA	-5	-3	436	TCR_35.clonotypes.ALL	G	G -BAL-00	CD4	COVID-19
16716	640	0.000504769281003481	TGTGCTGTGGGTGATAGTGGAGGTAGCAACTATAAACTGACATTT	CAVGDSGGSNYKLTF	TRAV36DV7*00(940)	NA	TRAJ53*00(312.7)	10	NA	NA	13	2	NA	NA	TGTGCTGTGGGTGATAGTGGAGGTAGCAACTATAAACTGACATTT	0	45	TRAC*00(65.2)	NA	NA	NA	NA	NA	NA	NA	NA	NA	NA	NA	NA	NA	NA	-3	-3	437	TCR_35.clonotypes.ALL	G	G -BAL-00	CD4	COVID-19
16717	639	0.000503980579001913	TGTGCTACGGACGATAACCAGGGAGGAAAGCTTATCTTC	CATDDNQGGKLIF	TRAV17*00(984)	NA	TRAJ23*00(283.3)	13	NA	NA	13	NA	NA	NA	TGTGCTACGGACGATAACCAGGGAGGAAAGCTTATCTTC	0	39	TRAC*00(63.2)	NA	NA	NA	NA	NA	NA	NA	NA	NA	NA	NA	NA	NA	NA	0	-6	438	TCR_35.clonotypes.ALL	G	G -BAL-00	CD4	COVID-19
16718	638	0.000503191877000345	TGTGCTGTGAGGCGGGGCACCAATGCAGGCAAATCAACCTTT	CAVRRGTNAGKSTF	TRAV21*00(1065.5)	NA	TRAJ27*00(278.4)	13	NA	NA	17	3	NA	NA	TGTGCTGTGAGGCGGGGCACCAATGCAGGCAAATCAACCTTT	0	42	TRAC*00(66.8)	NA	NA	NA	NA	NA	NA	NA	NA	NA	NA	NA	NA	NA	NA	1	-3	439	TCR_35.clonotypes.ALL	G	G -BAL-00	CD4	COVID-19
16719	638	0.000503191877000345	TGTGCCAGCGCCGGGACAGGGGGCGTGGAGACCCAGTACTTC	CASAGTGGVETQYF	TRBV5-5*00(956.4), TRBV5-7*00(869.5)	TRBD1*00(75)	TRBJ2-5*00(214.1)	9	10	25	27	17	NA	NA	TGTGCCAGCGCCGGGACAGGGGGCGTGGAGACCCAGTACTTC	0	42	TRBC2*00(64.6)	NA	NA	NA	NA	NA	NA	NA	NA	NA	NA	NA	NA	NA	NA	-7	-5	440	TCR_35.clonotypes.ALL	G	G -BAL-00	CD4	COVID-19
16720	636	0.00050161447299721	TGTGCCAGCAGTTTATCTACTTTCGGGACTAGCGGCACAGATACGCAGTATTTT	CASSLSTFGTSGTDTQYF	TRBV28*00(872.4)	TRBD2*00(55)	TRBJ2-3*00(239.3)	16	23	34	34	17	NA	NA	TGTGCCAGCAGTTTATCTACTTTCGGGACTAGCGGCACAGATACGCAGTATTTT	0	54	TRBC2*00(61.1)	NA	NA	NA	NA	NA	NA	NA	NA	NA	NA	NA	NA	NA	NA	-1	-1	441	TCR_35.clonotypes.ALL	G	G -BAL-00	CD4	COVID-19
16721	636	0.00050161447299721	TGTGCCAGCAGCTTAGCTAACTATGGCTACACCTTC	CASSLANYGYTF	TRBV12-4*00(1016.1)	NA	TRBJ1-2*00(248.7)	17	NA	NA	12	NA	NA	NA	TGTGCCAGCAGCTTAGCTAACTATGGCTACACCTTC	0	36	TRBC1*00(53.8)	NA	NA	NA	NA	NA	NA	NA	NA	NA	NA	NA	NA	NA	NA	0	4	442	TCR_35.clonotypes.ALL	G	G -BAL-00	CD4	COVID-19
16722	634	0.000500037068994074	TGTGCCAGCAGTTTCAAGCCGGATACGCAGTATTAT	CASSFKPDTQYY	TRBV12-4*00(1017.8)	NA	TRBJ2-3*00(197.2)	14	NA	NA	21	6	NA	NA	TGTGCCAGCAGTTTCAAGCCGGATACGCAGTATTAT	0	36	TRBC2*00(36.5)	NA	NA	NA	NA	NA	NA	NA	NA	NA	NA	NA	NA	NA	NA	-3	-6	443	TCR_35.clonotypes.ALL	G	G -BAL-00	CD4	COVID-19
16723	633	0.000499248366992506	TGCGCCAGCACCCGAGATGGACTAGCGGGGGAGACCCAGTACTTC	CASTRDGLAGETQYF	TRBV5-1*00(935.8)	TRBD2*00(55)	TRBJ2-5*00(214.5)	10	18	29	30	19	NA	NA	TGCGCCAGCACCCGAGATGGACTAGCGGGGGAGACCCAGTACTTC	0	45	TRBC2*00(64.1)	NA	NA	NA	NA	NA	NA	NA	NA	NA	NA	NA	NA	NA	NA	-6	-5	444	TCR_35.clonotypes.ALL	G	G -BAL-00	CD4	COVID-19
16724	632	0.000498459664990938	TGTGCTTTCATGTCTTACACCGGTAACCAGTTCTATTTT	CAFMSYTGNQFYF	TRAV38-1*00(969.3)	NA	TRAJ49*00(267.1)	12	NA	NA	16	3	NA	NA	TGTGCTTTCATGTCTTACACCGGTAACCAGTTCTATTTT	0	39	TRAC*00(61.7)	NA	NA	NA	NA	NA	NA	NA	NA	NA	NA	NA	NA	NA	NA	-5	-2	445	TCR_35.clonotypes.ALL	G	G -BAL-00	CD4	COVID-19
16725	629	0.000496093558986234	TGCGCTCCCACCTCAGGAACCTACAAATACATCTTT	CAPTSGTYKYIF	TRAV1-1*00(957.4)	NA	TRAJ40*00(288.1)	6	NA	NA	9	2	NA	NA	TGCGCTCCCACCTCAGGAACCTACAAATACATCTTT	0	36	TRAC*00(63.1)	NA	NA	NA	NA	NA	NA	NA	NA	NA	NA	NA	NA	NA	NA	-8	-3	446	TCR_35.clonotypes.ALL	G	G -BAL-00	CD4	COVID-19
16726	627	0.000494516154983098	TGTGCTGTGGAGGATCGCGGTACTGGAGGCTTCAAAACTATCTTT	CAVEDRGTGGFKTIF	TRAV2*00(968.1)	NA	TRAJ9*00(278.4)	16	NA	NA	20	3	NA	NA	TGTGCTGTGGAGGATCGCGGTACTGGAGGCTTCAAAACTATCTTT	0	45	TRAC*00(61.4)	NA	NA	NA	NA	NA	NA	NA	NA	NA	NA	NA	NA	NA	NA	2	-5	447	TCR_35.clonotypes.ALL	G	G -BAL-00	CD4	COVID-19
16727	623	0.000491361346976826	TGTGCCAGCAGTGCCCATGGGGGGCAGGTTTCCAATGAGCAGTTCTTC	CASSAHGGQVSNEQFF	TRBV28*00(910.4)	TRBD1*00(30)	TRBJ2-1*00(219.5)	12	19	25	32	19	NA	NA	TGTGCCAGCAGTGCCCATGGGGGGCAGGTTTCCAATGAGCAGTTCTTC	0	48	TRBC2*00(64.3)	NA	NA	NA	NA	NA	NA	NA	NA	NA	NA	NA	NA	NA	NA	-5	-6	448	TCR_35.clonotypes.ALL	G	G -BAL-00	CD4	COVID-19
16728	619	0.000488206538970555	TGTGCCAGCAGCCTCCCGGAGTCCCAAGAGACCCAGTACTTC	CASSLPESQETQYF	TRBV12-4*00(973.8)	TRBD2*00(35), TRBD1*00(30)	TRBJ2-5*00(233.9)	11	11	18	23	11	NA	NA	TGTGCCAGCAGCCTCCCGGAGTCCCAAGAGACCCAGTACTTC	0	42	TRBC2*00(59.9)	NA	NA	NA	NA	NA	NA	NA	NA	NA	NA	NA	NA	NA	NA	-6	-1	449	TCR_35.clonotypes.ALL	G	G -BAL-00	CD4	COVID-19
16729	613	0.000483474326961147	TGTGCTCGGTGGAATTCTGGGGGTTACCAGAAAGTTACCTTT	CARWNSGGYQKVTF	TRAV17*00(923.8)	NA	TRAJ13*00(292.5)	6	NA	NA	11	4	NA	NA	TGTGCTCGGTGGAATTCTGGGGGTTACCAGAAAGTTACCTTT	0	42	TRAC*00(62.4)	NA	NA	NA	NA	NA	NA	NA	NA	NA	NA	NA	NA	NA	NA	-7	-1	450	TCR_35.clonotypes.ALL	G	G -BAL-00	CD4	COVID-19
16730	613	0.000483474326961147	TGTGTGGTGAACAATAGGGGTGACATGCGCTTT	CVVNNRGDMRF	TRAV12-1*00(938.8)	NA	TRAJ43*00(217.4)	13	NA	NA	20	6	NA	NA	TGTGTGGTGAACAATAGGGGTGACATGCGCTTT	0	33	TRAC*00(56)	NA	NA	NA	NA	NA	NA	NA	NA	NA	NA	NA	NA	NA	NA	0	-10	451	TCR_35.clonotypes.ALL	G	G -BAL-00	CD4	COVID-19
16731	612	0.000482685624959579	TGTGTCCATGCTGGCAACAACCGTAAGCTGATTTGG	CVHAGNNRKLIW	TRAV21*00(767.8)	NA	TRAJ38*00(298.9)	4	NA	NA	7	2	NA	NA	TGTGTCCATGCTGGCAACAACCGTAAGCTGATTTGG	0	36	TRAC*00(73.7)	NA	NA	NA	NA	NA	NA	NA	NA	NA	NA	NA	NA	NA	NA	-8	-2	452	TCR_35.clonotypes.ALL	G	G -BAL-00	CD4	COVID-19
16732	610	0.000481108220956443	TGTGCCAGCAGTTTTAGTCCCACCGGCTGGGAGACCCAGTACTTC	CASSFSPTGWETQYF	TRBV27*00(830.6)	TRBD2*00(35)	TRBJ2-5*00(213.9)	14	14	21	30	15	NA	NA	TGTGCCAGCAGTTTTAGTCCCACCGGCTGGGAGACCCAGTACTTC	0	45	TRBC2*00(62.8)	NA	NA	NA	NA	NA	NA	NA	NA	NA	NA	NA	NA	NA	NA	-3	-5	453	TCR_35.clonotypes.ALL	G	G -BAL-00	CD4	COVID-19
16733	610	0.000481108220956443	TGTGCCAGCAGCCAGGAAGGGTCTTTCGCGCAGTTCTTC	CASSQEGSFAQFF	TRBV3-1*00(1002)	NA	TRBJ2-1*00(189.6)	14	NA	NA	29	14	NA	NA	TGTGCCAGCAGCCAGGAAGGGTCTTTCGCGCAGTTCTTC	0	39	TRBC2*00(63.6)	NA	NA	NA	NA	NA	NA	NA	NA	NA	NA	NA	NA	NA	NA	-3	-12	454	TCR_35.clonotypes.ALL	G	G -BAL-00	CD4	COVID-19
16734	607	0.000478742114951739	TGTGCTATGGGGTTAATTCAGGGAGCCCAGAAGCTGGTATTT	CAMGLIQGAQKLVF	TRAV17*00(934.3)	NA	TRAJ54*00(297.6)	7	NA	NA	13	5	NA	NA	TGTGCTATGGGGTTAATTCAGGGAGCCCAGAAGCTGGTATTT	0	42	TRAC*00(61.5)	NA	NA	NA	NA	NA	NA	NA	NA	NA	NA	NA	NA	NA	NA	-6	0	455	TCR_35.clonotypes.ALL	G	G -BAL-00	CD4	COVID-19
16735	606	0.000477953412950171	TGTGCTCCTACTAACCAGGCAGGAACTGCTCTGATCTTT	CAPTNQAGTALIF	TRAV21*00(951)	NA	TRAJ15*00(241.4)	6	NA	NA	12	5	NA	NA	TGTGCTCCTACTAACCAGGCAGGAACTGCTCTGATCTTT	0	39	TRAC*00(66)	NA	NA	NA	NA	NA	NA	NA	NA	NA	NA	NA	NA	NA	NA	-6	-2	457	TCR_35.clonotypes.ALL	G	G -BAL-00	CD4	COVID-19
16736	603	0.000475587306945468	TGTGCCACCAGTCAGAGGGGCCTAGCGGGGGGACGCTACAATGAGCAGTTCTTC	CATSQRGLAGGRYNEQFF	TRBV15*00(901.3)	TRBD2*00(44)	TRBJ2-1*00(234.2)	17	17	29	35	17	NA	NA	TGTGCCACCAGTCAGAGGGGCCTAGCGGGGGGACGCTACAATGAGCAGTTCTTC	0	54	TRBC2*00(59.7)	NA	NA	NA	NA	NA	NA	NA	NA	NA	NA	NA	NA	NA	NA	-1	-3	458	TCR_35.clonotypes.ALL	G	G -BAL-00	CD4	COVID-19
16737	603	0.000475587306945468	TGTGTGGTGAACGGGAGGGCAGGAAACACACCTCTTGTCTTT	CVVNGRAGNTPLVF	TRAV12-1*00(962.1)	NA	TRAJ29*00(268.5)	12	NA	NA	19	6	NA	NA	TGTGTGGTGAACGGGAGGGCAGGAAACACACCTCTTGTCTTT	0	42	TRAC*00(63)	NA	NA	NA	NA	NA	NA	NA	NA	NA	NA	NA	NA	NA	NA	-1	-6	459	TCR_35.clonotypes.ALL	G	G -BAL-00	CD4	COVID-19
16738	602	0.0004747986049439	TGTGCTCTGAAGTGGTCTGGGGCTGGGAGTTACCAACTCACTTTC	CALKWSGAGSYQLTF	TRAV9-2*00(918.9)	NA	TRAJ28*00(303.2)	10	NA	NA	15	4	NA	NA	TGTGCTCTGAAGTGGTCTGGGGCTGGGAGTTACCAACTCACTTTC	0	45	TRAC*00(58.5)	NA	NA	NA	NA	NA	NA	NA	NA	NA	NA	NA	NA	NA	NA	-4	-5	460	TCR_35.clonotypes.ALL	G	G -BAL-00	CD4	COVID-19
16739	601	0.000474009902942332	TGTGCTTTCATGAACCGCGATTTTGGAAATGAGAAATTAACCTTT	CAFMNRDFGNEKLTF	TRAV38-1*00(954.8)	NA	TRAJ48*00(272.8)	14	NA	NA	21	6	NA	NA	TGTGCTTTCATGAACCGCGATTTTGGAAATGAGAAATTAACCTTT	0	45	TRAC*00(62.8)	NA	NA	NA	NA	NA	NA	NA	NA	NA	NA	NA	NA	NA	NA	-3	-8	461	TCR_35.clonotypes.ALL	G	G -BAL-00	CD4	COVID-19
16740	600	0.000473221200940764	TGTGCCAGCAGCCTATCTACACGACGACAGGGAGCCACCGGGGAGCTGTTTTTT	CASSLSTRRQGATGELFF	TRBV7-6*00(904.6)	TRBD1*00(35)	TRBJ2-2*00(234.6)	12	25	32	35	22	NA	NA	TGTGCCAGCAGCCTATCTACACGACGACAGGGAGCCACCGGGGAGCTGTTTTTT	0	54	TRBC2*00(63)	NA	NA	NA	NA	NA	NA	NA	NA	NA	NA	NA	NA	NA	NA	-5	-4	462	TCR_35.clonotypes.ALL	G	G -BAL-00	CD4	COVID-19
16741	599	0.000472432498939196	TGTGCCAGCAGGTCCCCGGTGGGGGCCAAAAACATTCAGTACTTC	CASRSPVGAKNIQYF	TRBV6-1*00(951)	TRBD1*00(25), TRBD2*00(25)	TRBJ2-4*00(244.2)	11	11	16	24	12	NA	NA	TGTGCCAGCAGGTCCCCGGTGGGGGCCAAAAACATTCAGTACTTC	0	45	TRBC2*00(57.7)	NA	NA	NA	NA	NA	NA	NA	NA	NA	NA	NA	NA	NA	NA	-6	-1	463	TCR_35.clonotypes.ALL	G	G -BAL-00	CD4	COVID-19
16742	597	0.00047085509493606	TGTGCCAGCAGTGAAGCAGCAGGGGAATTCAATCAGCCCCAGCATTTT	CASSEAAGEFNQPQHF	TRBV2*00(880.5)	TRBD1*00(30)	TRBJ1-5*00(234.2)	17	19	25	29	11	NA	NA	TGTGCCAGCAGTGAAGCAGCAGGGGAATTCAATCAGCCCCAGCATTTT	0	48	TRBC1*00(62.8)	NA	NA	NA	NA	NA	NA	NA	NA	NA	NA	NA	NA	NA	NA	0	-3	464	TCR_35.clonotypes.ALL	G	G -BAL-00	CD4	COVID-19
16743	596	0.000470066392934492	TGTGCTGTGAGTGTCCCGAACACCGGTAACCAGTTCTATTTT	CAVSVPNTGNQFYF	TRAV8-4*00(151.7)	NA	TRAJ49*00(284.2)	13	NA	NA	16	2	NA	NA	TGTGCTGTGAGTGTCCCGAACACCGGTAACCAGTTCTATTTT	0	42	TRAC*00(4.8)	NA	NA	NA	NA	NA	NA	NA	NA	NA	NA	NA	NA	NA	NA	-1	1	465	TCR_35.clonotypes.ALL	G	G -BAL-00	CD4	COVID-19
16744	595	0.000469277690932924	TGTGGCACAGCGAACACCGGTAACCAGTTCTATTTT	CGTANTGNQFYF	TRAV30*00(965.4)	NA	TRAJ49*00(283.1)	10	NA	NA	10	NA	NA	NA	TGTGGCACAGCGAACACCGGTAACCAGTTCTATTTT	0	36	TRAC*00(62.5)	NA	NA	NA	NA	NA	NA	NA	NA	NA	NA	NA	NA	NA	NA	-3	1	466	TCR_35.clonotypes.ALL	G	G -BAL-00	CD4	COVID-19
16745	592	0.00046691158492822	TGTGCTACGGTCCCAACCAGTGGCTCTAGGTTGACCTTT	CATVPTSGSRLTF	TRAV17*00(897.6)	NA	TRAJ58*00(276.1)	10	NA	NA	14	3	NA	NA	TGTGCTACGGTCCCAACCAGTGGCTCTAGGTTGACCTTT	0	39	TRAC*00(65.9)	NA	NA	NA	NA	NA	NA	NA	NA	NA	NA	NA	NA	NA	NA	-3	-7	467	TCR_35.clonotypes.ALL	G	G -BAL-00	CD4	COVID-19
16746	591	0.000466122882926652	TGTGCCAGCACGGACAGGGTGGGCCCAGATACGCAGTATTTT	CASTDRVGPDTQYF	TRBV2*00(967.6)	TRBD1*00(40)	TRBJ2-3*00(224.4)	10	11	19	25	14	NA	NA	TGTGCCAGCACGGACAGGGTGGGCCCAGATACGCAGTATTTT	0	42	TRBC2*00(61.3)	NA	NA	NA	NA	NA	NA	NA	NA	NA	NA	NA	NA	NA	NA	-7	-4	468	TCR_35.clonotypes.ALL	G	G -BAL-00	CD4	COVID-19
16747	591	0.000466122882926652	TGTGCCACCAGCACAAGAAATTACAATGAGCAGTTCTTC	CATSTRNYNEQFF	TRBV15*00(980.2)	NA	TRBJ2-1*00(229.2)	13	NA	NA	21	7	NA	NA	TGTGCCACCAGCACAAGAAATTACAATGAGCAGTTCTTC	0	39	TRBC2*00(61.5)	NA	NA	NA	NA	NA	NA	NA	NA	NA	NA	NA	NA	NA	NA	-4	-4	469	TCR_35.clonotypes.ALL	G	G -BAL-00	CD4	COVID-19
16748	587	0.000462968074920381	TGTGCTGTGGAGCCTAATTATGGAGGAAGCCAAGGAAATCTCATCTTT	CAVEPNYGGSQGNLIF	TRAV36DV7*00(901.2)	NA	TRAJ42*00(318.8)	12	NA	NA	15	2	NA	NA	TGTGCTGTGGAGCCTAATTATGGAGGAAGCCAAGGAAATCTCATCTTT	0	48	TRAC*00(62.3)	NA	NA	NA	NA	NA	NA	NA	NA	NA	NA	NA	NA	NA	NA	-1	-2	471	TCR_35.clonotypes.ALL	G	G -BAL-00	CD4	COVID-19
16749	587	0.000462968074920381	TGCATCGTCAGAGTGTATTATAACCAGGGAGGAAAGCTTATCTTC	CIVRVYYNQGGKLIF	TRAV26-1*00(951.2)	NA	TRAJ23*00(293.4)	14	NA	NA	17	2	NA	NA	TGCATCGTCAGAGTGTATTATAACCAGGGAGGAAAGCTTATCTTC	0	45	TRAC*00(59)	NA	NA	NA	NA	NA	NA	NA	NA	NA	NA	NA	NA	NA	NA	-2	-4	472	TCR_35.clonotypes.ALL	G	G -BAL-00	CD4	COVID-19
16750	587	0.000462968074920381	TGTGCCACCAGTGACGTCTCTGTTCGGGAGACCCAGTACTTC	CATSDVSVRETQYF	TRBV24-1*00(987)	NA	TRBJ2-5*00(213.9)	14	NA	NA	27	12	NA	NA	TGTGCCACCAGTGACGTCTCTGTTCGGGAGACCCAGTACTTC	0	42	TRBC2*00(59.5)	NA	NA	NA	NA	NA	NA	NA	NA	NA	NA	NA	NA	NA	NA	-4	-5	473	TCR_35.clonotypes.ALL	G	G -BAL-00	CD4	COVID-19
16751	586	0.000462179372918813	TGTGCTGTGAGAGGTTCTGGGGCTGGGAGTTACCAACTCACTTTC	CAVRGSGAGSYQLTF	TRAV21*00(918.4)	NA	TRAJ28*00(303.3)	11	NA	NA	15	3	NA	NA	TGTGCTGTGAGAGGTTCTGGGGCTGGGAGTTACCAACTCACTTTC	0	45	TRAC*00(72.3)	NA	NA	NA	NA	NA	NA	NA	NA	NA	NA	NA	NA	NA	NA	-1	-5	474	TCR_35.clonotypes.ALL	G	G -BAL-00	CD4	COVID-19
16752	585	0.000461390670917245	TGTGCAGAGAATAGCAACGGTAACCAGTTCTATTTT	CAENSNGNQFYF	TRAV13-2*00(1003.2)	NA	TRAJ49*00(247.1)	13	NA	NA	17	3	NA	NA	TGTGCAGAGAATAGCAACGGTAACCAGTTCTATTTT	0	36	TRAC*00(58.6)	NA	NA	NA	NA	NA	NA	NA	NA	NA	NA	NA	NA	NA	NA	0	-6	475	TCR_35.clonotypes.ALL	G	G -BAL-00	CD4	COVID-19
16753	578	0.000455869756906269	TGTGCTCTGAGTGATGAAACTGGAGGCTTCAAAACTATCTTT	CALSDETGGFKTIF	TRAV9-2*00(975.2)	NA	TRAJ9*00(273.9)	15	NA	NA	18	2	NA	NA	TGTGCTCTGAGTGATGAAACTGGAGGCTTCAAAACTATCTTT	0	42	TRAC*00(64.4)	NA	NA	NA	NA	NA	NA	NA	NA	NA	NA	NA	NA	NA	NA	1	-6	477	TCR_35.clonotypes.ALL	G	G -BAL-00	CD4	COVID-19
16754	577	0.000455081054904701	TGTGTGGTGAGGGCCCTCCAGGGTTACCAGAAAGTTACCTTT	CVVRALQGYQKVTF	TRAV12-1*00(1047.7)	NA	TRAJ13*00(247.5)	10	NA	NA	20	9	NA	NA	TGTGTGGTGAGGGCCCTCCAGGGTTACCAGAAAGTTACCTTT	0	42	TRAC*00(64.2)	NA	NA	NA	NA	NA	NA	NA	NA	NA	NA	NA	NA	NA	NA	-3	-10	478	TCR_35.clonotypes.ALL	G	G -BAL-00	CD4	COVID-19
16755	577	0.000455081054904701	TGTGCCAGCAGTGCCCTCGGCGGGGAAAAACTGTTTTTT	CASSALGGEKLFF	TRBV12-4*00(919.4)	TRBD2*00(30)	TRBJ1-4*00(213.6)	12	12	18	24	11	NA	NA	TGTGCCAGCAGTGCCCTCGGCGGGGAAAAACTGTTTTTT	0	39	TRBC1*00(51.8)	NA	NA	NA	NA	NA	NA	NA	NA	NA	NA	NA	NA	NA	NA	-5	-8	479	TCR_35.clonotypes.ALL	G	G -BAL-00	CD4	COVID-19
16756	575	0.000453503650901565	TGCGCCAGCAGCCCCGGTCTGGGACCGGGGGAGACCCAGTACTTC	CASSPGLGPGETQYF	TRBV5-1*00(843.9)	TRBD1*00(34)	TRBJ2-5*00(214.6)	12	20	30	30	17	NA	NA	TGCGCCAGCAGCCCCGGTCTGGGACCGGGGGAGACCCAGTACTTC	0	45	TRBC2*00(67.7)	NA	NA	NA	NA	NA	NA	NA	NA	NA	NA	NA	NA	NA	NA	-4	-5	480	TCR_35.clonotypes.ALL	G	G -BAL-00	CD4	COVID-19
16757	574	0.000452714948899997	TGTGCCATCAGTGATCCCAATAACGAGCAGTACGTC	CAISDPNNEQYV	TRBV10-3*00(810.1)	NA	TRBJ2-7*00(192.8)	14	NA	NA	22	7	NA	NA	TGTGCCATCAGTGATCCCAATAACGAGCAGTACGTC	0	36	TRBC2*00(62.2)	NA	NA	NA	NA	NA	NA	NA	NA	NA	NA	NA	NA	NA	NA	-3	-5	482	TCR_35.clonotypes.ALL	G	G -BAL-00	CD4	COVID-19
16758	573	0.000451926246898429	TGCAGTGCTAGAACACAAGACCATGGCTACACCTTC	CSARTQDHGYTF	TRBV20-1*00(890.9)	NA	TRBJ1-2*00(208.3)	12	NA	NA	22	9	NA	NA	TGCAGTGCTAGAACACAAGACCATGGCTACACCTTC	0	36	TRBC1*00(52.1)	NA	NA	NA	NA	NA	NA	NA	NA	NA	NA	NA	NA	NA	NA	-2	-6	483	TCR_35.clonotypes.ALL	G	G -BAL-00	CD4	COVID-19
16759	573	0.000451926246898429	TGTGCCAGCAGCACAGAACGTGAAGCTTTCTTT	CASSTEREAFF	TRBV25-1*00(1011.4)	NA	TRBJ1-1*00(197.7)	11	NA	NA	20	8	NA	NA	TGTGCCAGCAGCACAGAACGTGAAGCTTTCTTT	0	33	TRBC1*00(56.3)	NA	NA	NA	NA	NA	NA	NA	NA	NA	NA	NA	NA	NA	NA	-6	-7	484	TCR_35.clonotypes.ALL	G	G -BAL-00	CD4	COVID-19
16760	572	0.000451137544896861	TGTGCCAGCAGTCAGGGGAGGGTTGAGACCCAGTACTAC	CASSQGRVETQYY	TRBV12-4*00(976.4)	TRBD2*00(35), TRBD1*00(30)	TRBJ2-5*00(195.5)	12	15	22	24	11	NA	NA	TGTGCCAGCAGTCAGGGGAGGGTTGAGACCCAGTACTAC	0	39	TRBC2*00(37.1)	NA	NA	NA	NA	NA	NA	NA	NA	NA	NA	NA	NA	NA	NA	-5	-5	485	TCR_35.clonotypes.ALL	G	G -BAL-00	CD4	COVID-19
16761	571	0.000450348842895293	TGTGCTCTTTCGAATTCTGGGGGTTACCAGAAAGTTACCTTT	CALSNSGGYQKVTF	TRAV16*00(721.5)	NA	TRAJ13*00(290.5)	8	NA	NA	11	2	NA	NA	TGTGCTCTTTCGAATTCTGGGGGTTACCAGAAAGTTACCTTT	0	42	TRAC*00(44)	NA	NA	NA	NA	NA	NA	NA	NA	NA	NA	NA	NA	NA	NA	-6	-1	486	TCR_35.clonotypes.ALL	G	G -BAL-00	CD4	COVID-19
16762	569	0.000448771438892158	TGTGTGGTGAGTTTTTCAGATGGCCAGAAGCTGCTCTTT	CVVSFSDGQKLLF	TRAV10*00(969.7)	NA	TRAJ16*00(272.1)	11	NA	NA	12	0	NA	NA	TGTGTGGTGAGTTTTTCAGATGGCCAGAAGCTGCTCTTT	0	39	TRAC*00(62)	NA	NA	NA	NA	NA	NA	NA	NA	NA	NA	NA	NA	NA	NA	-2	-2	487	TCR_35.clonotypes.ALL	G	G -BAL-00	CD4	COVID-19
16763	567	0.000447194034889022	TGTGTCTGGGCCCTAAAGGCTAACTATGGCTACACCTTC	CVWALKANYGYTF	TRBV30*00(722.1)	TRBD2*00(25)	TRBJ1-2*00(243.6)	9	9	14	18	8	NA	NA	TGTGTCTGGGCCCTAAAGGCTAACTATGGCTACACCTTC	0	39	TRBC1*00(58.4)	NA	NA	NA	NA	NA	NA	NA	NA	NA	NA	NA	NA	NA	NA	-5	1	488	TCR_35.clonotypes.ALL	G	G -BAL-00	CD4	COVID-19
16764	566	0.000446405332887454	TGCAGCGTGGCCGGGGCCGCGGGGGAGACCCAGTACTTC	CSVAGAAGETQYF	TRBV29-1*00(977.1)	TRBD1*00(25), TRBD2*00(25)	TRBJ2-5*00(214.2)	8	10	15	24	15	NA	NA	TGCAGCGTGGCCGGGGCCGCGGGGGAGACCCAGTACTTC	0	39	TRBC2*00(61.1)	NA	NA	NA	NA	NA	NA	NA	NA	NA	NA	NA	NA	NA	NA	-6	-5	489	TCR_35.clonotypes.ALL	G	G -BAL-00	CD4	COVID-19
16765	566	0.000446405332887454	TGTGTAGCAAGCAAGACCGGTAACCAGTTCTATTTT	CVASKTGNQFYF	TRAV29DV5*00(956.8)	NA	TRAJ49*00(258)	12	NA	NA	15	2	NA	NA	TGTGTAGCAAGCAAGACCGGTAACCAGTTCTATTTT	0	36	TRAC*00(66.6)	NA	NA	NA	NA	NA	NA	NA	NA	NA	NA	NA	NA	NA	NA	-1	-4	490	TCR_35.clonotypes.ALL	G	G -BAL-00	CD4	COVID-19
16766	565	0.000445616630885886	TGTGCCAGCTCACTATCGGGACCCCTAAATTCATATGAGCAGTTCTTC	CASSLSGPLNSYEQFF	TRBV18*00(940.6)	TRBD1*00(30), TRBD2*00(30)	TRBJ2-1*00(209.3)	13	16	22	34	20	NA	NA	TGTGCCAGCTCACTATCGGGACCCCTAAATTCATATGAGCAGTTCTTC	0	48	TRBC2*00(64.7)	NA	NA	NA	NA	NA	NA	NA	NA	NA	NA	NA	NA	NA	NA	-4	-8	491	TCR_35.clonotypes.ALL	G	G -BAL-00	CD4	COVID-19
16767	565	0.000445616630885886	TGTGCCGTGAACCTATACAACTTCAACAAATTTTACTTT	CAVNLYNFNKFYF	TRAV12-2*00(960.6)	NA	TRAJ21*00(281.8)	12	NA	NA	13	0	NA	NA	TGTGCCGTGAACCTATACAACTTCAACAAATTTTACTTT	0	39	TRAC*00(51.6)	NA	NA	NA	NA	NA	NA	NA	NA	NA	NA	NA	NA	NA	NA	-1	2	492	TCR_35.clonotypes.ALL	G	G -BAL-00	CD4	COVID-19
16768	564	0.000444827928884318	TGTGCCAGCAGTTTAGTTACATTCCAAGAGACCCAGTACTTC	CASSLVTFQETQYF	TRBV28*00(956.2)	NA	TRBJ2-5*00(233.9)	15	NA	NA	23	7	NA	NA	TGTGCCAGCAGTTTAGTTACATTCCAAGAGACCCAGTACTTC	0	42	TRBC2*00(62.8)	NA	NA	NA	NA	NA	NA	NA	NA	NA	NA	NA	NA	NA	NA	-2	-1	493	TCR_35.clonotypes.ALL	G	G -BAL-00	CD4	COVID-19
16769	563	0.00044403922688275	TGTGCTTATAGGAGCGCGCCAGCTGGGGCTGGGAGTTACCAACTCACTTTC	CAYRSAPAGAGSYQLTF	TRAV38-2DV8*00(952.3)	NA	TRAJ28*00(298.4)	19	NA	NA	22	2	NA	NA	TGTGCTTATAGGAGCGCGCCAGCTGGGGCTGGGAGTTACCAACTCACTTTC	0	51	TRAC*00(63.8)	NA	NA	NA	NA	NA	NA	NA	NA	NA	NA	NA	NA	NA	NA	3	-6	494	TCR_35.clonotypes.ALL	G	G -BAL-00	CD4	COVID-19
16770	563	0.00044403922688275	TGTGCAGAGAGTGGTGGTGCTACAAACAAGCTCATCTTT	CAESGGATNKLIF	TRAV13-2*00(912.3)	NA	TRAJ32*00(276.2)	10	NA	NA	11	0	NA	NA	TGTGCAGAGAGTGGTGGTGCTACAAACAAGCTCATCTTT	0	39	TRAC*00(60.1)	NA	NA	NA	NA	NA	NA	NA	NA	NA	NA	NA	NA	NA	NA	-3	-7	495	TCR_35.clonotypes.ALL	G	G -BAL-00	CD4	COVID-19
16771	560	0.000441673120878046	TGTGCCAGCAGTGTGTCACAGGGCGGCTATGGCTACACCTTC	CASSVSQGGYGYTF	TRBV2*00(945.8)	TRBD1*00(30)	TRBJ1-2*00(219.6)	13	17	23	26	12	NA	NA	TGTGCCAGCAGTGTGTCACAGGGCGGCTATGGCTACACCTTC	0	42	TRBC1*00(67.4)	NA	NA	NA	NA	NA	NA	NA	NA	NA	NA	NA	NA	NA	NA	-4	-4	496	TCR_35.clonotypes.ALL	G	G -BAL-00	CD4	COVID-19
16772	559	0.000440884418876478	TGTGCTACGGTTTACGTCGGTGGTACTAGCTATGGAAAGCTGACATTT	CATVYVGGTSYGKLTF	TRAV17*00(772.9)	NA	TRAJ52*00(302.4)	10	NA	NA	18	7	NA	NA	TGTGCTACGGTTTACGTCGGTGGTACTAGCTATGGAAAGCTGACATTT	0	48	TRAC*00(48.2)	NA	NA	NA	NA	NA	NA	NA	NA	NA	NA	NA	NA	NA	NA	-3	-8	497	TCR_35.clonotypes.ALL	G	G -BAL-00	CD4	COVID-19
16773	559	0.000440884418876478	TGCAGTGCCCGCACTAGCGGGGGAGGGACCGGGGAGCTGTTTTTT	CSARTSGGGTGELFF	TRBV20-1*00(947.3)	TRBD2*00(45)	TRBJ2-2*00(229.4)	8	12	21	27	18	NA	NA	TGCAGTGCCCGCACTAGCGGGGGAGGGACCGGGGAGCTGTTTTTT	0	45	TRBC2*00(58.4)	NA	NA	NA	NA	NA	NA	NA	NA	NA	NA	NA	NA	NA	NA	-6	-5	498	TCR_35.clonotypes.ALL	G	G -BAL-00	CD4	COVID-19
16774	557	0.000439307014873342	TGTGCCAGCAGCCTCAGGGACAGACCGAACACCGGGGAGCTGTTTTTT	CASSLRDRPNTGELFF	TRBV9*00(952.6)	TRBD1*00(35)	TRBJ2-2*00(254.6)	12	16	23	25	12	NA	NA	TGTGCCAGCAGCCTCAGGGACAGACCGAACACCGGGGAGCTGTTTTTT	0	48	TRBC2*00(61.3)	NA	NA	NA	NA	NA	NA	NA	NA	NA	NA	NA	NA	NA	NA	-4	0	499	TCR_35.clonotypes.ALL	G	G -BAL-00	CD4	COVID-19
16775	556	0.000438518312871774	TGCGCCAGCAGCTTGGGCGGACTAGCGGGGAGCAATGAGCAGTTCTTC	CASSLGGLAGSNEQFF	TRBV5-1*00(962)	TRBD2*00(55)	TRBJ2-1*00(219.1)	16	18	29	32	15	NA	NA	TGCGCCAGCAGCTTGGGCGGACTAGCGGGGAGCAATGAGCAGTTCTTC	0	48	TRBC2*00(60.3)	NA	NA	NA	NA	NA	NA	NA	NA	NA	NA	NA	NA	NA	NA	0	-6	500	TCR_35.clonotypes.ALL	G	G -BAL-00	CD4	COVID-19
16776	556	0.000438518312871774	TGTGCTGGGCTAAATTATGGAGGAAGCCAAGGAAATCTCATCTTT	CAGLNYGGSQGNLIF	TRAV35*00(622)	NA	TRAJ42*00(318.8)	10	NA	NA	12	1	NA	NA	TGTGCTGGGCTAAATTATGGAGGAAGCCAAGGAAATCTCATCTTT	0	45	TRAC*00(64.6)	NA	NA	NA	NA	NA	NA	NA	NA	NA	NA	NA	NA	NA	NA	-2	-2	501	TCR_35.clonotypes.ALL	G	G -BAL-00	CD4	COVID-19
16777	556	0.000438518312871774	TGTGCCAGCAGTACGGGACTAGTTGGCCACAATGAGCAGTTCTTC	CASSTGLVGHNEQFF	TRBV25-1*00(951.3)	TRBD2*00(45)	TRBJ2-1*00(224.2)	12	13	22	28	15	NA	NA	TGTGCCAGCAGTACGGGACTAGTTGGCCACAATGAGCAGTTCTTC	0	45	TRBC2*00(60.8)	NA	NA	NA	NA	NA	NA	NA	NA	NA	NA	NA	NA	NA	NA	-5	-5	502	TCR_35.clonotypes.ALL	G	G -BAL-00	CD4	COVID-19
16778	556	0.000438518312871774	TGTGCCAGCAGTTTAGGTGGCAATGAGCAGTTCTAC	CASSLGGNEQFY	TRBV12-4*00(1010.4)	NA	TRBJ2-1*00(202.3)	16	NA	NA	20	3	NA	NA	TGTGCCAGCAGTTTAGGTGGCAATGAGCAGTTCTAC	0	36	TRBC2*00(36.7)	NA	NA	NA	NA	NA	NA	NA	NA	NA	NA	NA	NA	NA	NA	-1	-6	503	TCR_35.clonotypes.ALL	G	G -BAL-00	CD4	COVID-19
16779	556	0.000438518312871774	TGCAGCGCTAGCACGCAAGAGACCCAGTACTTC	CSASTQETQYF	TRBV20-1*00(908.6)	NA	TRBJ2-5*00(228.6)	11	NA	NA	15	3	NA	NA	TGCAGCGCTAGCACGCAAGAGACCCAGTACTTC	0	33	TRBC2*00(59.6)	NA	NA	NA	NA	NA	NA	NA	NA	NA	NA	NA	NA	NA	NA	-3	-2	504	TCR_35.clonotypes.ALL	G	G -BAL-00	CD4	COVID-19
16780	555	0.000437729610870206	TGTGCCAGCAGTTTCTCAGGCCCACGAACCTATGGCTACACCTTC	CASSFSGPRTYGYTF	TRBV28*00(995.9)	TRBD2*00(25)	TRBJ1-2*00(219.2)	14	18	23	29	14	NA	NA	TGTGCCAGCAGTTTCTCAGGCCCACGAACCTATGGCTACACCTTC	0	45	TRBC1*00(63.8)	NA	NA	NA	NA	NA	NA	NA	NA	NA	NA	NA	NA	NA	NA	-3	-4	505	TCR_35.clonotypes.ALL	G	G -BAL-00	CD4	COVID-19
16781	554	0.000436940908868639	TGCAGTGCTATTCACCAAGGGGGCGGCACAGATACGCAGTATTTT	CSAIHQGGGTDTQYF	TRBV20-1*00(950.3)	TRBD1*00(40)	TRBJ2-3*00(239.1)	10	17	25	25	14	NA	NA	TGCAGTGCTATTCACCAAGGGGGCGGCACAGATACGCAGTATTTT	0	45	TRBC2*00(60.1)	NA	NA	NA	NA	NA	NA	NA	NA	NA	NA	NA	NA	NA	NA	-4	-1	506	TCR_35.clonotypes.ALL	G	G -BAL-00	CD4	COVID-19
16782	554	0.000436940908868639	TGTGCTCTGAGATCGGCCCAGGGAGCCCAGAAGCTGGTATTT	CALRSAQGAQKLVF	TRAV19*00(871)	NA	TRAJ54*00(271.2)	11	NA	NA	18	6	NA	NA	TGTGCTCTGAGATCGGCCCAGGGAGCCCAGAAGCTGGTATTT	0	42	TRAC*00(51.7)	NA	NA	NA	NA	NA	NA	NA	NA	NA	NA	NA	NA	NA	NA	-6	-5	507	TCR_35.clonotypes.ALL	G	G -BAL-00	CD4	COVID-19
16783	551	0.000434574802863935	TGTGCCGTGGTTCATTCTGGGGGTTACCAGAAAGTTACCTTT	CAVVHSGGYQKVTF	TRAV12-2*00(925.9)	NA	TRAJ13*00(281.4)	9	NA	NA	13	3	NA	NA	TGTGCCGTGGTTCATTCTGGGGGTTACCAGAAAGTTACCTTT	0	42	TRAC*00(53.6)	NA	NA	NA	NA	NA	NA	NA	NA	NA	NA	NA	NA	NA	NA	-4	-3	508	TCR_35.clonotypes.ALL	G	G -BAL-00	CD4	COVID-19
16784	549	0.000432997398860799	TGTGCCAGCAGCCATTGGACAGGGGACTTGACGGCCGGGGCCAACGTCCTGACTTTC	CASSHWTGDLTAGANVLTF	TRBV7-6*00(878.2)	TRBD1*00(45)	TRBJ2-6*00(244.3)	12	16	25	36	23	NA	NA	TGTGCCAGCAGCCATTGGACAGGGGACTTGACGGCCGGGGCCAACGTCCTGACTTTC	0	57	TRBC2*00(64.9)	NA	NA	NA	NA	NA	NA	NA	NA	NA	NA	NA	NA	NA	NA	-5	-4	509	TCR_35.clonotypes.ALL	G	G -BAL-00	CD4	COVID-19
16785	547	0.000431419994857663	TGTGCAGAGAAAGTAGGCGGAAATGAGAAATTAACCTTT	CAEKVGGNEKLTF	TRAV13-2*00(962.9)	NA	TRAJ48*00(256.3)	11	NA	NA	18	6	NA	NA	TGTGCAGAGAAAGTAGGCGGAAATGAGAAATTAACCTTT	0	39	TRAC*00(58.9)	NA	NA	NA	NA	NA	NA	NA	NA	NA	NA	NA	NA	NA	NA	-2	-11	510	TCR_35.clonotypes.ALL	G	G -BAL-00	CD4	COVID-19
16786	547	0.000431419994857663	TGTGCAGTTTCAGATGGCCAGAAGCTGCTCTTT	CAVSDGQKLLF	TRAV27*00(967)	NA	TRAJ16*00(267.5)	7	NA	NA	7	NA	NA	NA	TGTGCAGTTTCAGATGGCCAGAAGCTGCTCTTT	0	33	TRAC*00(64.4)	NA	NA	NA	NA	NA	NA	NA	NA	NA	NA	NA	NA	NA	NA	-3	-3	511	TCR_35.clonotypes.ALL	G	G -BAL-00	CD4	COVID-19
16787	545	0.000429842590854527	TGTGTAGGAGCACAGGGAGCCCAGAAGCTGGTATTT	CVGAQGAQKLVF	TRAV27*00(806.2)	NA	TRAJ54*00(272.9)	11	NA	NA	12	0	NA	NA	TGTGTAGGAGCACAGGGAGCCCAGAAGCTGGTATTT	0	36	TRAC*00(68.6)	NA	NA	NA	NA	NA	NA	NA	NA	NA	NA	NA	NA	NA	NA	1	-5	512	TCR_35.clonotypes.ALL	G	G -BAL-00	CD4	COVID-19
16788	544	0.000429053888852959	TGTGCCAGCAGTCCCGGGGGGGGACTATCAAATGAGCAGTTCTTC	CASSPGGGLSNEQFF	TRBV12-3*00(960.6)	TRBD2*00(35), TRBD1*00(30)	TRBJ2-1*00(214.1)	12	20	27	30	17	NA	NA	TGTGCCAGCAGTCCCGGGGGGGGACTATCAAATGAGCAGTTCTTC	0	45	TRBC2*00(62.4)	NA	NA	NA	NA	NA	NA	NA	NA	NA	NA	NA	NA	NA	NA	-5	-7	513	TCR_35.clonotypes.ALL	G	G -BAL-00	CD4	COVID-19
16789	544	0.000429053888852959	TGTGCCAGCAGCGGGACTAGCGGGGACTACAATGAGCAGTTCTTC	CASSGTSGDYNEQFF	TRBV4-2*00(953.9), TRBV4-3*00(937.9)	TRBD2*00(60)	TRBJ2-1*00(234.2)	12	12	24	26	13	NA	NA	TGTGCCAGCAGCGGGACTAGCGGGGACTACAATGAGCAGTTCTTC	0	45	TRBC2*00(61.2)	NA	NA	NA	NA	NA	NA	NA	NA	NA	NA	NA	NA	NA	NA	-5	-3	514	TCR_35.clonotypes.ALL	G	G -BAL-00	CD4	COVID-19
16790	543	0.000428265186851391	TGTGCCAGCAGCCAAGGTGCGCTAGCGGGGGGGCCGCAAGATACGCAGTATTTT	CASSQGALAGGPQDTQYF	TRBV3-1*00(932.9)	TRBD2*00(54)	TRBJ2-3*00(219.5)	16	21	35	38	21	NA	NA	TGTGCCAGCAGCCAAGGTGCGCTAGCGGGGGGGCCGCAAGATACGCAGTATTTT	0	54	TRBC2*00(57.7)	NA	NA	NA	NA	NA	NA	NA	NA	NA	NA	NA	NA	NA	NA	-1	-5	515	TCR_35.clonotypes.ALL	G	G -BAL-00	CD4	COVID-19
16791	543	0.000428265186851391	TGTGTGGTGGGGGGTACCTCAGGAACCTACAAATACATCTTT	CVVGGTSGTYKYIF	TRAV10*00(942.5)	NA	TRAJ40*00(293.5)	9	NA	NA	14	4	NA	NA	TGTGTGGTGGGGGGTACCTCAGGAACCTACAAATACATCTTT	0	42	TRAC*00(65.5)	NA	NA	NA	NA	NA	NA	NA	NA	NA	NA	NA	NA	NA	NA	-4	-2	516	TCR_35.clonotypes.ALL	G	G -BAL-00	CD4	COVID-19
16792	543	0.000428265186851391	TGCAGTGCTAGGGTGGGCCAGGTGCCCGGTGACCAGTACTTC	CSARVGQVPGDQYF	TRBV20-1*00(975.1)	TRBD1*00(25), TRBD2*00(25)	TRBJ2-5*00(189)	11	24	29	32	20	NA	NA	TGCAGTGCTAGGGTGGGCCAGGTGCCCGGTGACCAGTACTTC	0	42	TRBC2*00(59.7)	NA	NA	NA	NA	NA	NA	NA	NA	NA	NA	NA	NA	NA	NA	-3	-10	517	TCR_35.clonotypes.ALL	G	G -BAL-00	CD4	COVID-19
16793	541	0.000426687782848255	TGTGCTGGGCACCTAAGTGGAGGTAGCAACTATAAACTGACATTT	CAGHLSGGSNYKLTF	TRAV35*00(517.1)	NA	TRAJ53*00(303.2)	11	NA	NA	15	3	NA	NA	TGTGCTGGGCACCTAAGTGGAGGTAGCAACTATAAACTGACATTT	0	45	TRAC*00(66.6)	NA	NA	NA	NA	NA	NA	NA	NA	NA	NA	NA	NA	NA	NA	-1	-5	518	TCR_35.clonotypes.ALL	G	G -BAL-00	CD4	COVID-19
16794	540	0.000425899080846687	TGTGCCAGCAACTCCTGGACAGGGCTTCCCTCTAGCACAGATACGCAGTATTTT	CASNSWTGLPSSTDTQYF	TRBV7-9*00(889.3)	TRBD1*00(40)	TRBJ2-3*00(253.8)	10	16	24	31	20	NA	NA	TGTGCCAGCAACTCCTGGACAGGGCTTCCCTCTAGCACAGATACGCAGTATTTT	0	54	TRBC2*00(57.1)	NA	NA	NA	NA	NA	NA	NA	NA	NA	NA	NA	NA	NA	NA	-7	2	519	TCR_35.clonotypes.ALL	G	G -BAL-00	CD4	COVID-19
16795	540	0.000425899080846687	TGCAGCGTGAGGGCAGGTCAAGAGACCCAGTACTTC	CSVRAGQETQYF	TRBV29-1*00(981.6)	TRBD2*00(30)	TRBJ2-5*00(229.1)	8	8	14	18	9	NA	NA	TGCAGCGTGAGGGCAGGTCAAGAGACCCAGTACTTC	0	36	TRBC2*00(62.1)	NA	NA	NA	NA	NA	NA	NA	NA	NA	NA	NA	NA	NA	NA	-6	-2	520	TCR_35.clonotypes.ALL	G	G -BAL-00	CD4	COVID-19
16796	538	0.000424321676843551	TGTGCTCTGAGAACCGAGGGGAACACAGGCTTTCAGAAACTTGTATTT	CALRTEGNTGFQKLVF	TRAV9-2*00(926.8)	NA	TRAJ8*00(292.9)	11	NA	NA	20	8	NA	NA	TGTGCTCTGAGAACCGAGGGGAACACAGGCTTTCAGAAACTTGTATTT	0	48	TRAC*00(62.9)	NA	NA	NA	NA	NA	NA	NA	NA	NA	NA	NA	NA	NA	NA	-3	-1	521	TCR_35.clonotypes.ALL	G	G -BAL-00	CD4	COVID-19
16797	537	0.000423532974841984	TGTGCCATTAGTGATTATAAGGGTCGGGATGAGCAGTTCTTC	CAISDYKGRDEQFF	TRBV24-1*00(956.1)	NA	TRBJ2-1*00(209.3)	16	NA	NA	28	11	NA	NA	TGTGCCATTAGTGATTATAAGGGTCGGGATGAGCAGTTCTTC	0	42	TRBC2*00(65)	NA	NA	NA	NA	NA	NA	NA	NA	NA	NA	NA	NA	NA	NA	-2	-8	522	TCR_35.clonotypes.ALL	G	G -BAL-00	CD4	COVID-19
16798	536	0.000422744272840416	TGCAGTGCTAGGGTACAAGAGACCCAGTACTTC	CSARVQETQYF	TRBV20-1*00(1015.5)	NA	TRBJ2-5*00(228.8)	11	NA	NA	15	3	NA	NA	TGCAGTGCTAGGGTACAAGAGACCCAGTACTTC	0	33	TRBC2*00(59.4)	NA	NA	NA	NA	NA	NA	NA	NA	NA	NA	NA	NA	NA	NA	-3	-2	524	TCR_35.clonotypes.ALL	G	G -BAL-00	CD4	COVID-19
16799	535	0.000421955570838848	TGTGCAATGATCCCTTACAGCAGTGCTTCCAAGATAATCTTT	CAMIPYSSASKIIF	TRAV14DV4*00(853.8)	NA	TRAJ3*00(287.2)	10	NA	NA	15	4	NA	NA	TGTGCAATGATCCCTTACAGCAGTGCTTCCAAGATAATCTTT	0	42	TRAC*00(47.1)	NA	NA	NA	NA	NA	NA	NA	NA	NA	NA	NA	NA	NA	NA	-7	-4	525	TCR_35.clonotypes.ALL	G	G -BAL-00	CD4	COVID-19
16800	534	0.00042116686883728	TGCGCCAGCAAGGACCACACTCAAAGTTACTATGGCTACACCTTC	CASKDHTQSYYGYTF	TRBV10-1*00(953.5)	NA	TRBJ1-2*00(223.9)	10	NA	NA	28	17	NA	NA	TGCGCCAGCAAGGACCACACTCAAAGTTACTATGGCTACACCTTC	0	45	TRBC1*00(61.1)	NA	NA	NA	NA	NA	NA	NA	NA	NA	NA	NA	NA	NA	NA	-7	-3	526	TCR_35.clonotypes.ALL	G	G -BAL-00	CD4	COVID-19
16801	534	0.00042116686883728	TGTGCAGCAATTACAGGAAAGCTTATCTTC	CAAITGKLIF	TRAV29DV5*00(923.1)	NA	TRAJ23*00(232.5)	10	NA	NA	14	3	NA	NA	TGTGCAGCAATTACAGGAAAGCTTATCTTC	0	30	TRAC*00(52.4)	NA	NA	NA	NA	NA	NA	NA	NA	NA	NA	NA	NA	NA	NA	-3	-16	527	TCR_35.clonotypes.ALL	G	G -BAL-00	CD4	COVID-19
16802	533	0.000420378166835712	TGTGTGGTCGCCACGGGAGGAGGAAACAAACTCACCTTT	CVVATGGGNKLTF	TRAV12-1*00(812.9)	NA	TRAJ10*00(294.4)	8	NA	NA	11	2	NA	NA	TGTGTGGTCGCCACGGGAGGAGGAAACAAACTCACCTTT	0	39	TRAC*00(75.5)	NA	NA	NA	NA	NA	NA	NA	NA	NA	NA	NA	NA	NA	NA	-5	-5	528	TCR_35.clonotypes.ALL	G	G -BAL-00	CD4	COVID-19
16803	529	0.00041722335882944	TGTGCCAGCAGCCTGGGACTAGCGGGGGCGGCAGATACGCAGTATTTT	CASSLGLAGAADTQYF	TRBV7-9*00(925)	TRBD2*00(60)	TRBJ2-3*00(224.1)	12	14	26	31	18	NA	NA	TGTGCCAGCAGCCTGGGACTAGCGGGGGCGGCAGATACGCAGTATTTT	0	48	TRBC2*00(60.3)	NA	NA	NA	NA	NA	NA	NA	NA	NA	NA	NA	NA	NA	NA	-5	-4	530	TCR_35.clonotypes.ALL	G	G -BAL-00	CD4	COVID-19
16804	527	0.000415645954826304	TGTGCCAGCAGTTTAGGCGGGGGCTCCGGGGAGCTGTTTTTT	CASSLGGGSGELFF	TRBV12-3*00(999.1)	TRBD1*00(30)	TRBJ2-2*00(224.4)	16	18	24	25	8	NA	NA	TGTGCCAGCAGTTTAGGCGGGGGCTCCGGGGAGCTGTTTTTT	0	42	TRBC2*00(57.9)	NA	NA	NA	NA	NA	NA	NA	NA	NA	NA	NA	NA	NA	NA	-1	-6	531	TCR_35.clonotypes.ALL	G	G -BAL-00	CD4	COVID-19
16805	526	0.000414857252824736	TGCGCCAGCAGCTCCGGATGGGGGCCAGAGACCCAGTACTTC	CASSSGWGPETQYF	TRBV5-1*00(965)	TRBD1*00(30)	TRBJ2-5*00(217)	13	19	25	26	12	NA	NA	TGCGCCAGCAGCTCCGGATGGGGGCCAGAGACCCAGTACTTC	0	42	TRBC2*00(59.1)	NA	NA	NA	NA	NA	NA	NA	NA	NA	NA	NA	NA	NA	NA	-3	-4	532	TCR_35.clonotypes.ALL	G	G -BAL-00	CD4	COVID-19
16806	521	0.000410913742816897	TGTGCTGTCCGCCCTGGGGACAACTTCAACAAATTTTACTTT	CAVRPGDNFNKFYF	TRAV2*00(929)	NA	TRAJ21*00(268.8)	8	NA	NA	19	10	NA	NA	TGTGCTGTCCGCCCTGGGGACAACTTCAACAAATTTTACTTT	0	42	TRAC*00(63.8)	NA	NA	NA	NA	NA	NA	NA	NA	NA	NA	NA	NA	NA	NA	-6	-1	533	TCR_35.clonotypes.ALL	G	G -BAL-00	CD4	COVID-19
16807	518	0.000408547636812193	TGTGCCAGCAGCCAAGCGGGGGGGGTCTACAATGAGCAGTTCTTC	CASSQAGGVYNEQFF	TRBV4-2*00(988.4)	TRBD1*00(25)	TRBJ2-1*00(234.6)	16	17	22	26	9	NA	NA	TGTGCCAGCAGCCAAGCGGGGGGGGTCTACAATGAGCAGTTCTTC	0	45	TRBC2*00(60.4)	NA	NA	NA	NA	NA	NA	NA	NA	NA	NA	NA	NA	NA	NA	-1	-3	536	TCR_35.clonotypes.ALL	G	G -BAL-00	CD4	COVID-19
16808	517	0.000407758934810625	TGTGCCAGCAGCCCCCGGGGCAGGGGTGCAGATACGCAGTATTTT	CASSPRGRGADTQYF	TRBV7-9*00(945.5)	TRBD1*00(49)	TRBJ2-3*00(224)	12	13	26	28	15	NA	NA	TGTGCCAGCAGCCCCCGGGGCAGGGGTGCAGATACGCAGTATTTT	0	45	TRBC2*00(63.2)	NA	NA	NA	NA	NA	NA	NA	NA	NA	NA	NA	NA	NA	NA	-5	-4	537	TCR_35.clonotypes.ALL	G	G -BAL-00	CD4	COVID-19
16809	517	0.000407758934810625	TGTGCTGTGACCTTTTCTTCAGGAAACACACCTCTTGTCTTT	CAVTFSSGNTPLVF	TRAV8-4*00(741.8)	NA	TRAJ29*00(276.8)	10	NA	NA	17	6	NA	NA	TGTGCTGTGACCTTTTCTTCAGGAAACACACCTCTTGTCTTT	0	42	TRAC*00(43.2)	NA	NA	NA	NA	NA	NA	NA	NA	NA	NA	NA	NA	NA	NA	-4	-4	538	TCR_35.clonotypes.ALL	G	G -BAL-00	CD4	COVID-19
16810	516	0.000406970232809057	TGTGCAGCCCGCTCAGGAACCTACAAATACATCTTT	CAARSGTYKYIF	TRAV13-1*00(964.4)	NA	TRAJ40*00(277.6)	8	NA	NA	11	2	NA	NA	TGTGCAGCCCGCTCAGGAACCTACAAATACATCTTT	0	36	TRAC*00(60.7)	NA	NA	NA	NA	NA	NA	NA	NA	NA	NA	NA	NA	NA	NA	-5	-5	539	TCR_35.clonotypes.ALL	G	G -BAL-00	CD4	COVID-19
16811	515	0.000406181530807489	TGTGCCACCAGTGATTTGCCGGGGACAGGGGAGAGGTTCAATGAGCAGTTCTAC	CATSDLPGTGERFNEQFY	TRBV24-1*00(936)	TRBD1*00(50)	TRBJ2-1*00(202.3)	19	21	31	38	18	NA	NA	TGTGCCACCAGTGATTTGCCGGGGACAGGGGAGAGGTTCAATGAGCAGTTCTAC	0	54	TRBC2*00(33)	NA	NA	NA	NA	NA	NA	NA	NA	NA	NA	NA	NA	NA	NA	1	-6	540	TCR_35.clonotypes.ALL	G	G -BAL-00	CD4	COVID-19
16812	515	0.000406181530807489	TGTGCTGTGGACGGGGGTTACCAGAAAGTTACCTTT	CAVDGGYQKVTF	TRAV2*00(990.2)	NA	TRAJ13*00(257)	11	NA	NA	12	0	NA	NA	TGTGCTGTGGACGGGGGTTACCAGAAAGTTACCTTT	0	36	TRAC*00(63.2)	NA	NA	NA	NA	NA	NA	NA	NA	NA	NA	NA	NA	NA	NA	-3	-8	541	TCR_35.clonotypes.ALL	G	G -BAL-00	CD4	COVID-19
16813	515	0.000406181530807489	TGTGCTGTGAATAGGGGAACCGACAAGCTCATCTTT	CAVNRGTDKLIF	TRAV2*00(976.1)	NA	TRAJ34*00(243.1)	9	NA	NA	18	8	NA	NA	TGTGCTGTGAATAGGGGAACCGACAAGCTCATCTTT	0	36	TRAC*00(62.4)	NA	NA	NA	NA	NA	NA	NA	NA	NA	NA	NA	NA	NA	NA	-5	-9	542	TCR_35.clonotypes.ALL	G	G -BAL-00	CD4	COVID-19
16814	514	0.000405392828805921	TGTGCAGCAAGCGTCCCCGGGGGTAGTGGAGGTAGCAACTATAAACTGACATTT	CAASVPGGSGGSNYKLTF	TRAV29DV5*00(888.6)	NA	TRAJ53*00(306.3)	13	NA	NA	23	9	NA	NA	TGTGCAGCAAGCGTCCCCGGGGGTAGTGGAGGTAGCAACTATAAACTGACATTT	0	54	TRAC*00(54.7)	NA	NA	NA	NA	NA	NA	NA	NA	NA	NA	NA	NA	NA	NA	0	-4	543	TCR_35.clonotypes.ALL	G	G -BAL-00	CD4	COVID-19
16815	514	0.000405392828805921	TGTGCAATGAAAATAGTCACGGGAGGAGGAAACAAACTCACCTTT	CAMKIVTGGGNKLTF	TRAV12-3*00(914)	NA	TRAJ10*00(299.9)	10	NA	NA	12	1	NA	NA	TGTGCAATGAAAATAGTCACGGGAGGAGGAAACAAACTCACCTTT	0	45	TRAC*00(59.7)	NA	NA	NA	NA	NA	NA	NA	NA	NA	NA	NA	NA	NA	NA	-3	0	544	TCR_35.clonotypes.ALL	G	G -BAL-00	CD4	COVID-19
16816	513	0.000404604126804353	TGTGCAATGAGCGCTGAATTAGGAGCTAATGCTGGTGGTACTAGCTATGGAAAGCTGACATTT	CAMSAELGANAGGTSYGKLTF	TRAV12-3*00(872)	NA	TRAJ52*00(353.5)	14	NA	NA	23	8	NA	NA	TGTGCAATGAGCGCTGAATTAGGAGCTAATGCTGGTGGTACTAGCTATGGAAAGCTGACATTT	0	63	TRAC*00(64.7)	NA	NA	NA	NA	NA	NA	NA	NA	NA	NA	NA	NA	NA	NA	1	2	546	TCR_35.clonotypes.ALL	G	G -BAL-00	CD4	COVID-19
16817	512	0.000403815424802785	TGTGCTGTGTACACCAATGCAGGCAAATCAACCTTT	CAVYTNAGKSTF	TRAV21*00(978.4)	NA	TRAJ27*00(282.7)	9	NA	NA	10	0	NA	NA	TGTGCTGTGTACACCAATGCAGGCAAATCAACCTTT	0	36	TRAC*00(55.4)	NA	NA	NA	NA	NA	NA	NA	NA	NA	NA	NA	NA	NA	NA	-3	-2	547	TCR_35.clonotypes.ALL	G	G -BAL-00	CD4	COVID-19
16818	511	0.000403026722801217	TGTGCTGTGAGTCCCTCTGGGGCTGGGAGTTACCAACTCACTTTC	CAVSPSGAGSYQLTF	TRAV8-6*00(456.3)	NA	TRAJ28*00(304.8)	12	NA	NA	14	1	NA	NA	TGTGCTGTGAGTCCCTCTGGGGCTGGGAGTTACCAACTCACTTTC	0	45	TRAC*00(31.3)	NA	NA	NA	NA	NA	NA	NA	NA	NA	NA	NA	NA	NA	NA	-2	-4	548	TCR_35.clonotypes.ALL	G	G -BAL-00	CD4	COVID-19
16819	511	0.000403026722801217	TGTGCCAGCAGCCGGGGCAGGGGGACGATTAATGAGCAGTTCTTC	CASSRGRGTINEQFF	TRBV12-4*00(952.7)	TRBD1*00(49)	TRBJ2-1*00(214.2)	11	11	24	30	18	NA	NA	TGTGCCAGCAGCCGGGGCAGGGGGACGATTAATGAGCAGTTCTTC	0	45	TRBC2*00(58)	NA	NA	NA	NA	NA	NA	NA	NA	NA	NA	NA	NA	NA	NA	-6	-7	549	TCR_35.clonotypes.ALL	G	G -BAL-00	CD4	COVID-19
16820	510	0.000402238020799649	TGTGCTCTGAGTTCCGGGGGGGAACCTGGGGGTTACCAGAAAGTTACCTTT	CALSSGGEPGGYQKVTF	TRAV19*00(826.4)	NA	TRAJ13*00(266.1)	12	NA	NA	25	12	NA	NA	TGTGCTCTGAGTTCCGGGGGGGAACCTGGGGGTTACCAGAAAGTTACCTTT	0	51	TRAC*00(48.8)	NA	NA	NA	NA	NA	NA	NA	NA	NA	NA	NA	NA	NA	NA	-5	-6	550	TCR_35.clonotypes.ALL	G	G -BAL-00	CD4	COVID-19
16821	508	0.000400660616796513	TGTGCTCTGCCCCTGAATTCTGGGGGTTACCAGAAAGTTACCTTT	CALPLNSGGYQKVTF	TRAV9-2*00(927.9)	NA	TRAJ13*00(296.6)	9	NA	NA	13	3	NA	NA	TGTGCTCTGCCCCTGAATTCTGGGGGTTACCAGAAAGTTACCTTT	0	45	TRAC*00(57.6)	NA	NA	NA	NA	NA	NA	NA	NA	NA	NA	NA	NA	NA	NA	-5	0	551	TCR_35.clonotypes.ALL	G	G -BAL-00	CD4	COVID-19
16822	507	0.000399871914794945	TGTGCCAGCAGTGTGGGACAGATCTTCTATGGCTACACCTTC	CASSVGQIFYGYTF	TRBV28*00(893.4)	TRBD1*00(35)	TRBJ1-2*00(218.7)	12	14	21	26	13	NA	NA	TGTGCCAGCAGTGTGGGACAGATCTTCTATGGCTACACCTTC	0	42	TRBC1*00(54.9)	NA	NA	NA	NA	NA	NA	NA	NA	NA	NA	NA	NA	NA	NA	-5	-4	552	TCR_35.clonotypes.ALL	G	G -BAL-00	CD4	COVID-19
16823	506	0.000399083212793377	TGCGCCAGCAGCTTGGTGGGCGTCGACACAGATACGCAGTATTTT	CASSLVGVDTDTQYF	TRBV5-1*00(959.7)	TRBD1*00(25)	TRBJ2-3*00(234.3)	16	17	22	26	9	NA	NA	TGCGCCAGCAGCTTGGTGGGCGTCGACACAGATACGCAGTATTTT	0	45	TRBC2*00(58.4)	NA	NA	NA	NA	NA	NA	NA	NA	NA	NA	NA	NA	NA	NA	0	-2	553	TCR_35.clonotypes.ALL	G	G -BAL-00	CD4	COVID-19
16824	505	0.00039829451079181	TGTGCCAGCAGTAACAGGGGGGCCTCAGATACGCAGTATTTT	CASSNRGASDTQYF	TRBV28*00(1051.6)	TRBD1*00(40)	TRBJ2-3*00(224.5)	12	13	21	25	12	NA	NA	TGTGCCAGCAGTAACAGGGGGGCCTCAGATACGCAGTATTTT	0	42	TRBC2*00(66.1)	NA	NA	NA	NA	NA	NA	NA	NA	NA	NA	NA	NA	NA	NA	-5	-4	554	TCR_35.clonotypes.ALL	G	G -BAL-00	CD4	COVID-19
16825	504	0.000397505808790242	TGTGCCAGCAGCTTGGCAGGGAGACTTTGCAATCAGCCCCAGCATTTT	CASSLAGRLCNQPQHF	TRBV5-7*00(732.2)	TRBD2*00(25)	TRBJ1-5*00(239.8)	17	18	23	28	10	NA	NA	TGTGCCAGCAGCTTGGCAGGGAGACTTTGCAATCAGCCCCAGCATTTT	0	48	TRBC1*00(69.9)	NA	NA	NA	NA	NA	NA	NA	NA	NA	NA	NA	NA	NA	NA	1	-2	555	TCR_35.clonotypes.ALL	G	G -BAL-00	CD4	COVID-19
16826	502	0.000395928404787106	TGCATCGTCAGAGGGAGTGGAGGTAGCAACTATAAACTGACATTT	CIVRGSGGSNYKLTF	TRAV26-1*00(861.5)	NA	TRAJ53*00(300.2)	13	NA	NA	15	1	NA	NA	TGCATCGTCAGAGGGAGTGGAGGTAGCAACTATAAACTGACATTT	0	45	TRAC*00(50.1)	NA	NA	NA	NA	NA	NA	NA	NA	NA	NA	NA	NA	NA	NA	-3	-5	556	TCR_35.clonotypes.ALL	G	G -BAL-00	CD4	COVID-19
16827	500	0.00039435100078397	TGTGCCAGCAGCCTACGGGGGAGCACTGAAGCTTTCTTT	CASSLRGSTEAFF	TRBV27*00(978.8)	TRBD1*00(25), TRBD2*00(25)	TRBJ1-1*00(219.1)	11	16	21	23	11	NA	NA	TGTGCCAGCAGCCTACGGGGGAGCACTGAAGCTTTCTTT	0	39	TRBC1*00(54.2)	NA	NA	NA	NA	NA	NA	NA	NA	NA	NA	NA	NA	NA	NA	-6	-4	557	TCR_35.clonotypes.ALL	G	G -BAL-00	CD4	COVID-19
16828	500	0.00039435100078397	TGCGCCAGCAGCTCGCAGGGGGCCGGAGAGCAGTACGTC	CASSSQGAGEQYV	TRBV5-1*00(987.1)	TRBD1*00(40)	TRBJ2-7*00(182.9)	13	15	23	27	13	NA	NA	TGCGCCAGCAGCTCGCAGGGGGCCGGAGAGCAGTACGTC	0	39	TRBC2*00(61.1)	NA	NA	NA	NA	NA	NA	NA	NA	NA	NA	NA	NA	NA	NA	-3	-7	558	TCR_35.clonotypes.ALL	G	G -BAL-00	CD4	COVID-19
16829	500	0.00039435100078397	TGTGCCAGCAGCTTTATGGCCGGGGAGCTGTTTTTT	CASSFMAGELFF	TRBV7-3*00(966.8)	NA	TRBJ2-2*00(224.3)	14	NA	NA	19	4	NA	NA	TGTGCCAGCAGCTTTATGGCCGGGGAGCTGTTTTTT	0	36	TRBC2*00(57.5)	NA	NA	NA	NA	NA	NA	NA	NA	NA	NA	NA	NA	NA	NA	-3	-6	559	TCR_35.clonotypes.ALL	G	G -BAL-00	CD4	COVID-19
16830	500	0.00039435100078397	TGTGCTGCCCAAGATGGCCAGAAGCTGCTCTTT	CAAQDGQKLLF	TRAV8-4*00(602.8)	NA	TRAJ16*00(247.5)	7	NA	NA	11	3	NA	NA	TGTGCTGCCCAAGATGGCCAGAAGCTGCTCTTT	0	33	TRAC*00(45.4)	NA	NA	NA	NA	NA	NA	NA	NA	NA	NA	NA	NA	NA	NA	-7	-7	560	TCR_35.clonotypes.ALL	G	G -BAL-00	CD4	COVID-19
16831	499	0.000393562298782402	TGTGCTCTCCATTATGTTGGTGGTACTAGCTATGGAAAGCTGACATTT	CALHYVGGTSYGKLTF	TRAV16*00(730.7)	NA	TRAJ52*00(311.6)	8	NA	NA	13	4	NA	NA	TGTGCTCTCCATTATGTTGGTGGTACTAGCTATGGAAAGCTGACATTT	0	48	TRAC*00(69.8)	NA	NA	NA	NA	NA	NA	NA	NA	NA	NA	NA	NA	NA	NA	-6	-3	561	TCR_35.clonotypes.ALL	G	G -BAL-00	CD4	COVID-19
16832	499	0.000393562298782402	TGTGCTTATAGGAGCGCAAGTGCCCGGGGCAACAAATTTTACTTT	CAYRSASARGNKFYF	TRAV38-2DV8*00(968.9)	NA	TRAJ21*00(233.4)	17	NA	NA	29	11	NA	NA	TGTGCTTATAGGAGCGCAAGTGCCCGGGGCAACAAATTTTACTTT	0	45	TRAC*00(63.1)	NA	NA	NA	NA	NA	NA	NA	NA	NA	NA	NA	NA	NA	NA	1	-8	562	TCR_35.clonotypes.ALL	G	G -BAL-00	CD4	COVID-19
16833	495	0.00039040749077613	TGTGCCAGTAGTGTGGGACAGGAAAACACTGAAGCTTTCTTT	CASSVGQENTEAFF	TRBV19*00(628.3)	TRBD1*00(40)	TRBJ1-1*00(227.7)	12	14	22	24	11	NA	NA	TGTGCCAGTAGTGTGGGACAGGAAAACACTGAAGCTTTCTTT	0	42	TRBC1*00(51.3)	NA	NA	NA	NA	NA	NA	NA	NA	NA	NA	NA	NA	NA	NA	-5	-2	563	TCR_35.clonotypes.ALL	G	G -BAL-00	CD4	COVID-19
16834	494	0.000389618788774562	TGTGCCAGCAGTTCTACCTTAGCGGGGGGATTCACCGGGGAGCTGTTTTTT	CASSSTLAGGFTGELFF	TRBV28*00(964)	TRBD2*00(35)	TRBJ2-2*00(234.8)	13	19	26	32	18	NA	NA	TGTGCCAGCAGTTCTACCTTAGCGGGGGGATTCACCGGGGAGCTGTTTTTT	0	51	TRBC2*00(64.6)	NA	NA	NA	NA	NA	NA	NA	NA	NA	NA	NA	NA	NA	NA	-4	-4	564	TCR_35.clonotypes.ALL	G	G -BAL-00	CD4	COVID-19
16835	494	0.000389618788774562	TGCGCCAGCAGCCCGGGACAGGGAGGGGTAACCTACAATGAGCAGTTCTTC	CASSPGQGGVTYNEQFF	TRBV5-1*00(900.9)	TRBD1*00(55)	TRBJ2-1*00(239.4)	12	12	23	31	18	NA	NA	TGCGCCAGCAGCCCGGGACAGGGAGGGGTAACCTACAATGAGCAGTTCTTC	0	51	TRBC2*00(59.8)	NA	NA	NA	NA	NA	NA	NA	NA	NA	NA	NA	NA	NA	NA	-4	-2	565	TCR_35.clonotypes.ALL	G	G -BAL-00	CD4	COVID-19
16836	494	0.000389618788774562	TGTGCCAGCAGCCTTGGACAGGGTGGGTCAGATACGCAGTATTTT	CASSLGQGGSDTQYF	TRBV7-9*00(950.1)	TRBD1*00(40)	TRBJ2-3*00(224.1)	12	15	23	28	15	NA	NA	TGTGCCAGCAGCCTTGGACAGGGTGGGTCAGATACGCAGTATTTT	0	45	TRBC2*00(59.6)	NA	NA	NA	NA	NA	NA	NA	NA	NA	NA	NA	NA	NA	NA	-5	-4	566	TCR_35.clonotypes.ALL	G	G -BAL-00	CD4	COVID-19
16837	492	0.000388041384771426	TGTGCTAGCAGCCCCCGGACAGGCCCGCAGGGTGAGCAGTTCTTC	CASSPRTGPQGEQFF	TRBV7-7*00(605.3)	TRBD1*00(39)	TRBJ2-1*00(204)	12	12	23	32	19	NA	NA	TGTGCTAGCAGCCCCCGGACAGGCCCGCAGGGTGAGCAGTTCTTC	0	45	TRBC2*00(59)	NA	NA	NA	NA	NA	NA	NA	NA	NA	NA	NA	NA	NA	NA	-5	-9	567	TCR_35.clonotypes.ALL	G	G -BAL-00	CD4	COVID-19
16838	492	0.000388041384771426	TGTGCCAGCAGTTTGGGCCAGGTGACCTACAATGAGCAGTTCTTC	CASSLGQVTYNEQFF	TRBV27*00(968.9)	TRBD2*00(25)	TRBJ2-1*00(239.1)	14	14	19	25	10	NA	NA	TGTGCCAGCAGTTTGGGCCAGGTGACCTACAATGAGCAGTTCTTC	0	45	TRBC2*00(62)	NA	NA	NA	NA	NA	NA	NA	NA	NA	NA	NA	NA	NA	NA	-3	-2	568	TCR_35.clonotypes.ALL	G	G -BAL-00	CD4	COVID-19
16839	491	0.000387252682769858	TGTGCTGCTATAATTCAGGGAGCCCAGAAGCTGGTATTT	CAAIIQGAQKLVF	TRAV20*00(403)	NA	TRAJ54*00(307.7)	7	NA	NA	8	0	NA	NA	TGTGCTGCTATAATTCAGGGAGCCCAGAAGCTGGTATTT	0	39	TRAC*00(60.2)	NA	NA	NA	NA	NA	NA	NA	NA	NA	NA	NA	NA	NA	NA	-6	2	569	TCR_35.clonotypes.ALL	G	G -BAL-00	CD4	COVID-19
16840	490	0.00038646398076829	TGCAGTGCTAGAGAGATACTCCCGAGCTCCTACAATGAGCAGTTCTTC	CSAREILPSSYNEQFF	TRBV20-1*00(955)	TRBD2*00(25)	TRBJ2-1*00(264.5)	14	18	23	23	8	NA	NA	TGCAGTGCTAGAGAGATACTCCCGAGCTCCTACAATGAGCAGTTCTTC	0	48	TRBC2*00(60.8)	NA	NA	NA	NA	NA	NA	NA	NA	NA	NA	NA	NA	NA	NA	0	3	570	TCR_35.clonotypes.ALL	G	G -BAL-00	CD4	COVID-19
16841	488	0.000384886576765154	TGTGCCAGCAGTCCTCGGAGGGGGGCCGCAGATACGCAGTATTTT	CASSPRRGAADTQYF	TRBV12-3*00(950.1)	TRBD1*00(30), TRBD2*00(30)	TRBJ2-3*00(223.9)	12	18	24	28	15	NA	NA	TGTGCCAGCAGTCCTCGGAGGGGGGCCGCAGATACGCAGTATTTT	0	45	TRBC2*00(61.1)	NA	NA	NA	NA	NA	NA	NA	NA	NA	NA	NA	NA	NA	NA	-5	-4	571	TCR_35.clonotypes.ALL	G	G -BAL-00	CD4	COVID-19
16842	488	0.000384886576765154	TGTGCTGTGAGGTACCCTCCAGGAAACACACCTCTTGTCTTT	CAVRYPPGNTPLVF	TRAV8-4*00(744.5)	NA	TRAJ29*00(267.1)	11	NA	NA	19	7	NA	NA	TGTGCTGTGAGGTACCCTCCAGGAAACACACCTCTTGTCTTT	0	42	TRAC*00(46.6)	NA	NA	NA	NA	NA	NA	NA	NA	NA	NA	NA	NA	NA	NA	-3	-6	572	TCR_35.clonotypes.ALL	G	G -BAL-00	CD4	COVID-19
16843	488	0.000384886576765154	TGCGCCAGTAGCCGGGGGCCCAACGAAGAGACCCAGTACTTC	CASSRGPNEETQYF	TRBV10-1*00(942.4)	TRBD1*00(30), TRBD2*00(30)	TRBJ2-5*00(223.8)	8	13	19	25	16	NA	NA	TGCGCCAGTAGCCGGGGGCCCAACGAAGAGACCCAGTACTTC	0	42	TRBC2*00(65)	NA	NA	NA	NA	NA	NA	NA	NA	NA	NA	NA	NA	NA	NA	-9	-3	573	TCR_35.clonotypes.ALL	G	G -BAL-00	CD4	COVID-19
16844	487	0.000384097874763587	TGTGCCAGCTCACCAGTCCGGCAGGGGGCATCGGGCTACACCTTC	CASSPVRQGASGYTF	TRBV18*00(959.8)	TRBD1*00(40)	TRBJ1-2*00(199.4)	15	21	29	33	17	NA	NA	TGTGCCAGCTCACCAGTCCGGCAGGGGGCATCGGGCTACACCTTC	0	45	TRBC1*00(66.4)	NA	NA	NA	NA	NA	NA	NA	NA	NA	NA	NA	NA	NA	NA	-2	-8	574	TCR_35.clonotypes.ALL	G	G -BAL-00	CD4	COVID-19
16845	487	0.000384097874763587	TGCAGTGCTAGAGATCTTAGGCAGGCGGAAGAGACCCAGTACTTC	CSARDLRQAEETQYF	TRBV20-1*00(987.9)	NA	TRBJ2-5*00(223.8)	17	NA	NA	28	10	NA	NA	TGCAGTGCTAGAGATCTTAGGCAGGCGGAAGAGACCCAGTACTTC	0	45	TRBC2*00(57.6)	NA	NA	NA	NA	NA	NA	NA	NA	NA	NA	NA	NA	NA	NA	3	-3	575	TCR_35.clonotypes.ALL	G	G -BAL-00	CD4	COVID-19
16846	486	0.000383309172762019	TGTGCCAGCAGTTTAACAGGGGCGAACACCGGGGAGCTGTTTTTT	CASSLTGANTGELFF	TRBV6-5*00(944.6)	TRBD1*00(30)	TRBJ2-2*00(259.7)	13	15	21	21	7	NA	NA	TGTGCCAGCAGTTTAACAGGGGCGAACACCGGGGAGCTGTTTTTT	0	45	TRBC2*00(61.6)	NA	NA	NA	NA	NA	NA	NA	NA	NA	NA	NA	NA	NA	NA	-4	1	576	TCR_35.clonotypes.ALL	G	G -BAL-00	CD4	COVID-19
16847	480	0.000378576960752611	TGTGCCAGCATCTCAAGGGGAAGCTCCTACAATGAGCAGTTCTTC	CASISRGSSYNEQFF	TRBV12-3*00(955.6)	TRBD1*00(25)	TRBJ2-1*00(259.3)	10	15	20	21	10	NA	NA	TGTGCCAGCATCTCAAGGGGAAGCTCCTACAATGAGCAGTTCTTC	0	45	TRBC2*00(59.4)	NA	NA	NA	NA	NA	NA	NA	NA	NA	NA	NA	NA	NA	NA	-7	2	579	TCR_35.clonotypes.ALL	G	G -BAL-00	CD4	COVID-19
16848	479	0.000377788258751043	TGTGCTGTGAGGATTTCTGGGGGTTACCAGAAAGTTACCTTT	CAVRISGGYQKVTF	TRAV8-4*00(599.3)	NA	TRAJ13*00(274.7)	11	NA	NA	14	2	NA	NA	TGTGCTGTGAGGATTTCTGGGGGTTACCAGAAAGTTACCTTT	0	42	TRAC*00(34.4)	NA	NA	NA	NA	NA	NA	NA	NA	NA	NA	NA	NA	NA	NA	-3	-4	580	TCR_35.clonotypes.ALL	G	G -BAL-00	CD4	COVID-19
16849	479	0.000377788258751043	TGTGCGATAATGGGGTACTTTGGAAATGAGAAATTAACCTTT	CAIMGYFGNEKLTF	TRAV12-2*00(114.1), TRAV12-3*00(113.3), TRAV12-1*00(101.2)	NA	TRAJ48*00(285.6)	5	NA	NA	16	10	NA	NA	TGTGCGATAATGGGGTACTTTGGAAATGAGAAATTAACCTTT	0	42	TRAC*00(12.6)	NA	NA	NA	NA	NA	NA	NA	NA	NA	NA	NA	NA	NA	NA	-8	-6	581	TCR_35.clonotypes.ALL	G	G -BAL-00	CD4	COVID-19
16850	478	0.000376999556749475	TGCGCCAGCAGCCTCCCGGTGAGCGGGGGGCGCAACAATGAGCAGTTCTTC	CASSLPVSGGRNNEQFF	TRBV5-1*00(918.2)	TRBD1*00(40)	TRBJ2-1*00(224.1)	12	25	33	34	21	NA	NA	TGCGCCAGCAGCCTCCCGGTGAGCGGGGGGCGCAACAATGAGCAGTTCTTC	0	51	TRBC2*00(61.2)	NA	NA	NA	NA	NA	NA	NA	NA	NA	NA	NA	NA	NA	NA	-4	-5	582	TCR_35.clonotypes.ALL	G	G -BAL-00	CD4	COVID-19
16851	477	0.000376210854747907	TGTGCTGTGGAAAGCAGTGCTTCCAAGATAATCTTT	CAVESSASKIIF	TRAV2*00(193.8)	NA	TRAJ3*00(276.1)	11	NA	NA	12	0	NA	NA	TGTGCTGTGGAAAGCAGTGCTTCCAAGATAATCTTT	0	36	TRAC*00(10.8)	NA	NA	NA	NA	NA	NA	NA	NA	NA	NA	NA	NA	NA	NA	-3	-7	583	TCR_35.clonotypes.ALL	G	G -BAL-00	CD4	COVID-19
16852	476	0.000375422152746339	TGTGCCAGCAGTGAACTCTTCGGGGTCACCTCCTACAATGAGCAGTTCTTC	CASSELFGVTSYNEQFF	TRBV6-1*00(947)	NA	TRBJ2-1*00(249.4)	15	NA	NA	29	13	NA	NA	TGTGCCAGCAGTGAACTCTTCGGGGTCACCTCCTACAATGAGCAGTTCTTC	0	51	TRBC2*00(59)	NA	NA	NA	NA	NA	NA	NA	NA	NA	NA	NA	NA	NA	NA	-2	0	584	TCR_35.clonotypes.ALL	G	G -BAL-00	CD4	COVID-19
16853	476	0.000375422152746339	TGTGCCAGCCACTTAGGCGGGGGACTCTACAATGAGCAGTTCTTC	CASHLGGGLYNEQFF	TRBV12-3*00(944.8)	TRBD2*00(30)	TRBJ2-1*00(234.3)	9	20	26	26	16	NA	NA	TGTGCCAGCCACTTAGGCGGGGGACTCTACAATGAGCAGTTCTTC	0	45	TRBC2*00(56.4)	NA	NA	NA	NA	NA	NA	NA	NA	NA	NA	NA	NA	NA	NA	-8	-3	585	TCR_35.clonotypes.ALL	G	G -BAL-00	CD4	COVID-19
16854	476	0.000375422152746339	TGTGCAGCAAGTGGTGCCCGCGCCGCAGGCAACAAGCTAACTTTT	CAASGARAAGNKLTF	TRAV13-1*00(949.1)	NA	TRAJ17*00(257.4)	12	NA	NA	24	11	NA	NA	TGTGCAGCAAGTGGTGCCCGCGCCGCAGGCAACAAGCTAACTTTT	0	45	TRAC*00(56.9)	NA	NA	NA	NA	NA	NA	NA	NA	NA	NA	NA	NA	NA	NA	-1	-11	586	TCR_35.clonotypes.ALL	G	G -BAL-00	CD4	COVID-19
16855	476	0.000375422152746339	TGTGCTTTCGGCAAGGGCCGGGACTACAAGCTCAGCTTT	CAFGKGRDYKLSF	TRAV38-1*00(979.8)	NA	TRAJ20*00(243.9)	9	NA	NA	21	11	NA	NA	TGTGCTTTCGGCAAGGGCCGGGACTACAAGCTCAGCTTT	0	39	TRAC*00(58.9)	NA	NA	NA	NA	NA	NA	NA	NA	NA	NA	NA	NA	NA	NA	-8	-8	587	TCR_35.clonotypes.ALL	G	G -BAL-00	CD4	COVID-19
16856	476	0.000375422152746339	TGTGCAGTAACATTTTCAGGAAACACACCTCTTGTCTTT	CAVTFSGNTPLVF	TRAV13-1*00(950.2)	NA	TRAJ29*00(278.9)	7	NA	NA	14	6	NA	NA	TGTGCAGTAACATTTTCAGGAAACACACCTCTTGTCTTT	0	39	TRAC*00(72)	NA	NA	NA	NA	NA	NA	NA	NA	NA	NA	NA	NA	NA	NA	-6	-4	588	TCR_35.clonotypes.ALL	G	G -BAL-00	CD4	COVID-19
16857	475	0.000374633450744771	TGTGCTTTCTACGCGTATAACACCGACAAGCTCATCTTT	CAFYAYNTDKLIF	TRAV38-1*00(946)	NA	TRAJ34*00(272.7)	9	NA	NA	15	5	NA	NA	TGTGCTTTCTACGCGTATAACACCGACAAGCTCATCTTT	0	39	TRAC*00(63.9)	NA	NA	NA	NA	NA	NA	NA	NA	NA	NA	NA	NA	NA	NA	-8	-3	589	TCR_35.clonotypes.ALL	G	G -BAL-00	CD4	COVID-19
16858	473	0.000373056046741635	TGTGCCATCAGTGCGCTGGACAGGGCCATAAGGGGAGATACGCAGTATTTT	CAISALDRAIRGDTQYF	TRBV10-3*00(937.3)	TRBD1*00(40)	TRBJ2-3*00(219.4)	13	17	25	35	21	NA	NA	TGTGCCATCAGTGCGCTGGACAGGGCCATAAGGGGAGATACGCAGTATTTT	0	51	TRBC2*00(67.1)	NA	NA	NA	NA	NA	NA	NA	NA	NA	NA	NA	NA	NA	NA	-4	-5	590	TCR_35.clonotypes.ALL	G	G -BAL-00	CD4	COVID-19
16859	472	0.000372267344740067	TGTGCAGCAAGCGTTAAAGGTAGCAACTATAAACTGACATTT	CAASVKGSNYKLTF	TRAV29DV5*00(952.9)	NA	TRAJ53*00(278.2)	13	NA	NA	17	3	NA	NA	TGTGCAGCAAGCGTTAAAGGTAGCAACTATAAACTGACATTT	0	42	TRAC*00(61)	NA	NA	NA	NA	NA	NA	NA	NA	NA	NA	NA	NA	NA	NA	0	-10	591	TCR_35.clonotypes.ALL	G	G -BAL-00	CD4	COVID-19
16860	470	0.000370689940736932	TGTGCCAGCAGTCCAAGACCCGGGGGCGGAGGCGGGGAGCTGTTTTTT	CASSPRPGGGGGELFF	TRBV7-2*00(934)	TRBD1*00(35), TRBD2*00(30)	TRBJ2-2*00(219.3)	11	21	28	32	20	NA	NA	TGTGCCAGCAGTCCAAGACCCGGGGGCGGAGGCGGGGAGCTGTTTTTT	0	48	TRBC2*00(59.6)	NA	NA	NA	NA	NA	NA	NA	NA	NA	NA	NA	NA	NA	NA	-6	-7	592	TCR_35.clonotypes.ALL	G	G -BAL-00	CD4	COVID-19
16861	470	0.000370689940736932	TGTGCCAGCAGCGACCCCGGGGGGACCCTCACCGGGGAGCTGTTTTTT	CASSDPGGTLTGELFF	TRBV12-3*00(939.2)	TRBD1*00(30), TRBD2*00(30)	TRBJ2-2*00(234.6)	11	15	21	29	17	NA	NA	TGTGCCAGCAGCGACCCCGGGGGGACCCTCACCGGGGAGCTGTTTTTT	0	48	TRBC2*00(58.2)	NA	NA	NA	NA	NA	NA	NA	NA	NA	NA	NA	NA	NA	NA	-6	-4	593	TCR_35.clonotypes.ALL	G	G -BAL-00	CD4	COVID-19
16862	470	0.000370689940736932	TGTGCTGTGAGTAATAGTGGAGGTAGCAACTATAAACTGACATTT	CAVSNSGGSNYKLTF	TRAV21*00(944.2)	NA	TRAJ53*00(317.2)	11	NA	NA	12	0	NA	NA	TGTGCTGTGAGTAATAGTGGAGGTAGCAACTATAAACTGACATTT	0	45	TRAC*00(62)	NA	NA	NA	NA	NA	NA	NA	NA	NA	NA	NA	NA	NA	NA	-1	-2	594	TCR_35.clonotypes.ALL	G	G -BAL-00	CD4	COVID-19
16863	469	0.000369901238735364	TGTGCAATGAGCGGGGCCAACACCAATGCAGGCAAATCAACCTTT	CAMSGANTNAGKSTF	TRAV12-3*00(949.7)	NA	TRAJ27*00(288.1)	13	NA	NA	18	4	NA	NA	TGTGCAATGAGCGGGGCCAACACCAATGCAGGCAAATCAACCTTT	0	45	TRAC*00(63)	NA	NA	NA	NA	NA	NA	NA	NA	NA	NA	NA	NA	NA	NA	0	-1	595	TCR_35.clonotypes.ALL	G	G -BAL-00	CD4	COVID-19
16864	469	0.000369901238735364	TGTGCCAGCAGTTTGGACCGAAACTATGGCTACACCTTC	CASSLDRNYGYTF	TRBV12-4*00(1005)	NA	TRBJ1-2*00(227.9)	14	NA	NA	21	6	NA	NA	TGTGCCAGCAGTTTGGACCGAAACTATGGCTACACCTTC	0	39	TRBC1*00(51.7)	NA	NA	NA	NA	NA	NA	NA	NA	NA	NA	NA	NA	NA	NA	-3	-2	596	TCR_35.clonotypes.ALL	G	G -BAL-00	CD4	COVID-19
16865	469	0.000369901238735364	TGTGCAGACTCAGGAACCTACAAATACATCTTT	CADSGTYKYIF	TRAV25*00(973.7)	NA	TRAJ40*00(277.5)	7	NA	NA	8	0	NA	NA	TGTGCAGACTCAGGAACCTACAAATACATCTTT	0	33	TRAC*00(56.2)	NA	NA	NA	NA	NA	NA	NA	NA	NA	NA	NA	NA	NA	NA	-2	-5	597	TCR_35.clonotypes.ALL	G	G -BAL-00	CD4	COVID-19
16866	468	0.000369112536733796	TGTGCCAGCAGCCAAAACAGGGGTTGGAATTCACCCCTCCACTTT	CASSQNRGWNSPLHF	TRBV28*00(941.4)	TRBD1*00(35)	TRBJ1-6*00(229.4)	11	16	23	27	15	NA	NA	TGTGCCAGCAGCCAAAACAGGGGTTGGAATTCACCCCTCCACTTT	0	45	TRBC1*00(63.6)	NA	NA	NA	NA	NA	NA	NA	NA	NA	NA	NA	NA	NA	NA	-6	-7	598	TCR_35.clonotypes.ALL	G	G -BAL-00	CD4	COVID-19
16867	467	0.000368323834732228	TGCAGTGCTAGAGGCGGGACAGGGTTAAACAATGAGCAGTTCTTC	CSARGGTGLNNEQFF	TRBV20-1*00(971.1)	TRBD1*00(50)	TRBJ2-1*00(224.4)	13	14	24	28	14	NA	NA	TGCAGTGCTAGAGGCGGGACAGGGTTAAACAATGAGCAGTTCTTC	0	45	TRBC2*00(55.8)	NA	NA	NA	NA	NA	NA	NA	NA	NA	NA	NA	NA	NA	NA	-1	-5	599	TCR_35.clonotypes.ALL	G	G -BAL-00	CD4	COVID-19
16868	466	0.00036753513273066	TGTGCTGTCAGATCTGTAGCCCAGAAGCTGGTATTT	CAVRSVAQKLVF	TRAV41*00(656)	NA	TRAJ54*00(244.8)	16	NA	NA	17	0	NA	NA	TGTGCTGTCAGATCTGTAGCCCAGAAGCTGGTATTT	0	36	TRAC*00(43)	NA	NA	NA	NA	NA	NA	NA	NA	NA	NA	NA	NA	NA	NA	4	-10	600	TCR_35.clonotypes.ALL	G	G -BAL-00	CD4	COVID-19
16869	465	0.000366746430729092	TGTGCCAGCAGCCAAGATCTGATTACTAGCGGGGTCGCAGATACGCAGTATTTT	CASSQDLITSGVADTQYF	TRBV4-2*00(1006.4), TRBV4-3*00(990.4)	TRBD2*00(45)	TRBJ2-3*00(223.9)	20	24	33	37	16	NA	NA	TGTGCCAGCAGCCAAGATCTGATTACTAGCGGGGTCGCAGATACGCAGTATTTT	0	54	TRBC2*00(62)	NA	NA	NA	NA	NA	NA	NA	NA	NA	NA	NA	NA	NA	NA	3	-4	601	TCR_35.clonotypes.ALL	G	G -BAL-00	CD4	COVID-19
16870	465	0.000366746430729092	TGTGCTGTCATAAATGCTGGTGGTACTAGCTATGGAAAGCTGACATTT	CAVINAGGTSYGKLTF	TRAV21*00(912.9)	NA	TRAJ52*00(333.2)	8	NA	NA	12	3	NA	NA	TGTGCTGTCATAAATGCTGGTGGTACTAGCTATGGAAAGCTGACATTT	0	48	TRAC*00(60.3)	NA	NA	NA	NA	NA	NA	NA	NA	NA	NA	NA	NA	NA	NA	-4	-2	602	TCR_35.clonotypes.ALL	G	G -BAL-00	CD4	COVID-19
16871	465	0.000366746430729092	TGCATCGTCAGGACGAACACCGGTAACCAGTTCTATTTT	CIVRTNTGNQFYF	TRAV26-1*00(154)	NA	TRAJ49*00(285.1)	11	NA	NA	13	1	NA	NA	TGCATCGTCAGGACGAACACCGGTAACCAGTTCTATTTT	0	39	TRAC*00(3.3)	NA	NA	NA	NA	NA	NA	NA	NA	NA	NA	NA	NA	NA	NA	-5	1	603	TCR_35.clonotypes.ALL	G	G -BAL-00	CD4	COVID-19
16872	465	0.000366746430729092	TGTGCCAGCAGCCGACATTCTGAAGCTTTCTTT	CASSRHSEAFF	TRBV3-1*00(947.1)	NA	TRBJ1-1*00(209.5)	13	NA	NA	19	5	NA	NA	TGTGCCAGCAGCCGACATTCTGAAGCTTTCTTT	0	33	TRBC1*00(69.8)	NA	NA	NA	NA	NA	NA	NA	NA	NA	NA	NA	NA	NA	NA	-4	-6	604	TCR_35.clonotypes.ALL	G	G -BAL-00	CD4	COVID-19
16873	462	0.000364380324724388	TGCCTCGTGGGTGATTTTGGGGGGTACAGCAGTGCTTCCAAGATAATCTTT	CLVGDFGGYSSASKIIF	TRAV4*00(923.5)	NA	TRAJ3*00(308)	14	NA	NA	20	5	NA	NA	TGCCTCGTGGGTGATTTTGGGGGGTACAGCAGTGCTTCCAAGATAATCTTT	0	51	TRAC*00(53.5)	NA	NA	NA	NA	NA	NA	NA	NA	NA	NA	NA	NA	NA	NA	-2	0	605	TCR_35.clonotypes.ALL	G	G -BAL-00	CD4	COVID-19
16874	462	0.000364380324724388	TGTGCCAGCAGTAAGGAGGGGGCTATAGGATACAATGAGCAGTTCTTC	CASSKEGAIGYNEQFF	TRBV2*00(789.4)	TRBD1*00(35), TRBD2*00(30)	TRBJ2-1*00(229.4)	12	16	23	30	17	NA	NA	TGTGCCAGCAGTAAGGAGGGGGCTATAGGATACAATGAGCAGTTCTTC	0	48	TRBC2*00(64)	NA	NA	NA	NA	NA	NA	NA	NA	NA	NA	NA	NA	NA	NA	-5	-4	606	TCR_35.clonotypes.ALL	G	G -BAL-00	CD4	COVID-19
16875	462	0.000364380324724388	TGCAGTGCTACCCAGGCGGGCGGGGGGACCTACAATGAGCAGTTCTTC	CSATQAGGGTYNEQFF	TRBV20-1*00(952.5)	TRBD2*00(29), TRBD1*00(25)	TRBJ2-1*00(239)	10	15	24	28	17	NA	NA	TGCAGTGCTACCCAGGCGGGCGGGGGGACCTACAATGAGCAGTTCTTC	0	48	TRBC2*00(63)	NA	NA	NA	NA	NA	NA	NA	NA	NA	NA	NA	NA	NA	NA	-4	-2	607	TCR_35.clonotypes.ALL	G	G -BAL-00	CD4	COVID-19
16876	462	0.000364380324724388	TGTGCCAGCAGCCTCAAAACCATCCGCCCCGGGGAGCTGTTTTTT	CASSLKTIRPGELFF	TRBV7-2*00(909)	NA	TRBJ2-2*00(224.6)	12	NA	NA	28	15	NA	NA	TGTGCCAGCAGCCTCAAAACCATCCGCCCCGGGGAGCTGTTTTTT	0	45	TRBC2*00(57.1)	NA	NA	NA	NA	NA	NA	NA	NA	NA	NA	NA	NA	NA	NA	-5	-6	608	TCR_35.clonotypes.ALL	G	G -BAL-00	CD4	COVID-19
16877	461	0.00036359162272282	TGTGCTCATGCTGGCAACAACCGTAAGCTGATTTGG	CAHAGNNRKLIW	TRAV21*00(820.3)	NA	TRAJ38*00(298.8)	6	NA	NA	7	0	NA	NA	TGTGCTCATGCTGGCAACAACCGTAAGCTGATTTGG	0	36	TRAC*00(68.9)	NA	NA	NA	NA	NA	NA	NA	NA	NA	NA	NA	NA	NA	NA	-6	-2	609	TCR_35.clonotypes.ALL	G	G -BAL-00	CD4	COVID-19
16878	460	0.000362802920721252	TGTGCCAGCAGCTTCGATCGCGGGGGGGCCTATGAGCAGTTCTTC	CASSFDRGGAYEQFF	TRBV11-2*00(957)	TRBD2*00(39)	TRBJ2-1*00(209.4)	19	19	30	31	11	NA	NA	TGTGCCAGCAGCTTCGATCGCGGGGGGGCCTATGAGCAGTTCTTC	0	45	TRBC2*00(58.6)	NA	NA	NA	NA	NA	NA	NA	NA	NA	NA	NA	NA	NA	NA	2	-8	610	TCR_35.clonotypes.ALL	G	G -BAL-00	CD4	COVID-19
16879	460	0.000362802920721252	TGTGCCTTCCGGGAGGGGGCAGGTTTCAATGAGCAGTTCTTC	CAFREGAGFNEQFF	TRBV24-1*00(944.4)	TRBD2*00(40), TRBD1*00(35)	TRBJ2-1*00(219.4)	6	9	17	26	19	NA	NA	TGTGCCTTCCGGGAGGGGGCAGGTTTCAATGAGCAGTTCTTC	0	42	TRBC2*00(60.7)	NA	NA	NA	NA	NA	NA	NA	NA	NA	NA	NA	NA	NA	NA	-12	-6	611	TCR_35.clonotypes.ALL	G	G -BAL-00	CD4	COVID-19
16880	460	0.000362802920721252	TGCGCCAGCAGCCAAGATTTAGGTAACACTGAAGCTTTCTTT	CASSQDLGNTEAFF	TRBV4-1*00(1006)	NA	TRBJ1-1*00(229)	18	NA	NA	24	5	NA	NA	TGCGCCAGCAGCCAAGATTTAGGTAACACTGAAGCTTTCTTT	0	42	TRBC1*00(57)	NA	NA	NA	NA	NA	NA	NA	NA	NA	NA	NA	NA	NA	NA	1	-2	612	TCR_35.clonotypes.ALL	G	G -BAL-00	CD4	COVID-19
16881	460	0.000362802920721252	TGTGCAGTAAGTAAGGGAAGCCAAGGAAATCTCATCTTT	CAVSKGSQGNLIF	TRAV13-1*00(959.3)	NA	TRAJ42*00(273.2)	13	NA	NA	15	1	NA	NA	TGTGCAGTAAGTAAGGGAAGCCAAGGAAATCTCATCTTT	0	39	TRAC*00(69.8)	NA	NA	NA	NA	NA	NA	NA	NA	NA	NA	NA	NA	NA	NA	0	-11	613	TCR_35.clonotypes.ALL	G	G -BAL-00	CD4	COVID-19
16882	458	0.000361225516718116	TGCCTCGTGGGTGACTCGTTTAATGCTGGCAACAACCGTAAGCTGATTTGG	CLVGDSFNAGNNRKLIW	TRAV4*00(927.7)	NA	TRAJ38*00(308.1)	15	NA	NA	20	4	NA	NA	TGCCTCGTGGGTGACTCGTTTAATGCTGGCAACAACCGTAAGCTGATTTGG	0	51	TRAC*00(59.9)	NA	NA	NA	NA	NA	NA	NA	NA	NA	NA	NA	NA	NA	NA	-1	0	615	TCR_35.clonotypes.ALL	G	G -BAL-00	CD4	COVID-19
16883	458	0.000361225516718116	TGTGCCGTCATGCGCTTT	CAVMRF	TRAV8-1*00(862.5)	NA	TRAJ43*00(201.9)	8	NA	NA	8	NA	NA	NA	TGTGCCGTCATGCGCTTT	0	18	TRAC*00(50.3)	NA	NA	NA	NA	NA	NA	NA	NA	NA	NA	NA	NA	NA	NA	-6	-13	616	TCR_35.clonotypes.ALL	G	G -BAL-00	CD4	COVID-19
16884	457	0.000360436814716548	TGTGCCAGCAGTTTATGGGCTTCCCCGGACTATGGCTACACCTTC	CASSLWASPDYGYTF	TRBV7-2*00(914.9)	TRBD1*00(25), TRBD2*00(25)	TRBJ1-2*00(223.8)	15	23	28	28	12	NA	NA	TGTGCCAGCAGTTTATGGGCTTCCCCGGACTATGGCTACACCTTC	0	45	TRBC1*00(63.2)	NA	NA	NA	NA	NA	NA	NA	NA	NA	NA	NA	NA	NA	NA	-2	-3	617	TCR_35.clonotypes.ALL	G	G -BAL-00	CD4	COVID-19
16885	456	0.00035964811271498	TGTGCAATGAGTGGCTGGGAAATTCAGGGAGCCCAGAAGCTGGTATTT	CAMSGWEIQGAQKLVF	TRAV12-3*00(915.6)	NA	TRAJ54*00(291.9)	11	NA	NA	20	8	NA	NA	TGTGCAATGAGTGGCTGGGAAATTCAGGGAGCCCAGAAGCTGGTATTT	0	48	TRAC*00(61.8)	NA	NA	NA	NA	NA	NA	NA	NA	NA	NA	NA	NA	NA	NA	-2	-1	618	TCR_35.clonotypes.ALL	G	G -BAL-00	CD4	COVID-19
16886	456	0.00035964811271498	TGTGTGGTGTCTTCTTATGGTGGTGCTACAAACAAGCTCATCTTT	CVVSSYGGATNKLIF	TRAV12-1*00(864.3)	NA	TRAJ32*00(291.2)	9	NA	NA	14	4	NA	NA	TGTGTGGTGTCTTCTTATGGTGGTGCTACAAACAAGCTCATCTTT	0	45	TRAC*00(55.3)	NA	NA	NA	NA	NA	NA	NA	NA	NA	NA	NA	NA	NA	NA	-4	-4	619	TCR_35.clonotypes.ALL	G	G -BAL-00	CD4	COVID-19
16887	456	0.00035964811271498	TGTGTTAGCAGTCAGGGGAGGGTTGAGACCCAGTACTTC	CVSSQGRVETQYF	TRBV12-4*00(954.2)	TRBD2*00(35), TRBD1*00(30)	TRBJ2-5*00(213.9)	12	15	22	24	11	NA	NA	TGTGTTAGCAGTCAGGGGAGGGTTGAGACCCAGTACTTC	0	39	TRBC2*00(66.4)	NA	NA	NA	NA	NA	NA	NA	NA	NA	NA	NA	NA	NA	NA	-5	-5	620	TCR_35.clonotypes.ALL	G	G -BAL-00	CD4	COVID-19
16888	455	0.000358859410713412	TGTGCTGTGAGGCCGAGAGGGGGTTACCAGAAAGTTACCTTT	CAVRPRGGYQKVTF	TRAV21*00(971.5)	NA	TRAJ13*00(257.4)	14	NA	NA	18	3	NA	NA	TGTGCTGTGAGGCCGAGAGGGGGTTACCAGAAAGTTACCTTT	0	42	TRAC*00(58.3)	NA	NA	NA	NA	NA	NA	NA	NA	NA	NA	NA	NA	NA	NA	2	-8	621	TCR_35.clonotypes.ALL	G	G -BAL-00	CD4	COVID-19
16889	455	0.000358859410713412	TGCAGTGCTAGAGGGTCAGGGGGCAATGAGCAGTTCTTC	CSARGSGGNEQFF	TRBV20-1*00(1038.3)	TRBD1*00(35)	TRBJ2-1*00(219.4)	13	16	23	23	9	NA	NA	TGCAGTGCTAGAGGGTCAGGGGGCAATGAGCAGTTCTTC	0	39	TRBC2*00(61.6)	NA	NA	NA	NA	NA	NA	NA	NA	NA	NA	NA	NA	NA	NA	-1	-6	622	TCR_35.clonotypes.ALL	G	G -BAL-00	CD4	COVID-19
16890	454	0.000358070708711845	TGTGTGGTGAGGCCATATGCTGGCAACAACCGTAAGCTGATTTGG	CVVRPYAGNNRKLIW	TRAV10*00(949.3)	NA	TRAJ38*00(298.1)	11	NA	NA	16	4	NA	NA	TGTGTGGTGAGGCCATATGCTGGCAACAACCGTAAGCTGATTTGG	0	45	TRAC*00(64.5)	NA	NA	NA	NA	NA	NA	NA	NA	NA	NA	NA	NA	NA	NA	-2	-2	623	TCR_35.clonotypes.ALL	G	G -BAL-00	CD4	COVID-19
16891	454	0.000358070708711845	TGTGCCAGCAGCCAACGGACAGGGGGAATGGAGACCCAGTACTTC	CASSQRTGGMETQYF	TRBV12-3*00(952.2)	TRBD1*00(50)	TRBJ2-5*00(213.9)	11	16	26	30	18	NA	NA	TGTGCCAGCAGCCAACGGACAGGGGGAATGGAGACCCAGTACTTC	0	45	TRBC2*00(60.9)	NA	NA	NA	NA	NA	NA	NA	NA	NA	NA	NA	NA	NA	NA	-6	-5	624	TCR_35.clonotypes.ALL	G	G -BAL-00	CD4	COVID-19
16892	454	0.000358070708711845	TGTGCTTTAGAGCCCCGTTCAGATGGCCAGAAGCTGCTCTTT	CALEPRSDGQKLLF	TRAV17*00(925.3)	NA	TRAJ16*00(262.6)	6	NA	NA	17	10	NA	NA	TGTGCTTTAGAGCCCCGTTCAGATGGCCAGAAGCTGCTCTTT	0	42	TRAC*00(61)	NA	NA	NA	NA	NA	NA	NA	NA	NA	NA	NA	NA	NA	NA	-7	-4	625	TCR_35.clonotypes.ALL	G	G -BAL-00	CD4	COVID-19
16893	453	0.000357282006710277	TGCGCCAGCAGTGAGTCAAGGACTAGCGGAACTACAGATACGCAGTATTTT	CASSESRTSGTTDTQYF	TRBV10-2*00(958.5)	TRBD2*00(50)	TRBJ2-3*00(229.2)	17	19	29	33	15	NA	NA	TGCGCCAGCAGTGAGTCAAGGACTAGCGGAACTACAGATACGCAGTATTTT	0	51	TRBC2*00(61.6)	NA	NA	NA	NA	NA	NA	NA	NA	NA	NA	NA	NA	NA	NA	0	-3	626	TCR_35.clonotypes.ALL	G	G -BAL-00	CD4	COVID-19
16894	452	0.000356493304708709	TGTGCCAGCAGTTTTGGGGGCACAAACACCGGGGAGCTGTTTTTT	CASSFGGTNTGELFF	TRBV27*00(959)	TRBD1*00(30)	TRBJ2-2*00(244.5)	14	15	21	24	9	NA	NA	TGTGCCAGCAGTTTTGGGGGCACAAACACCGGGGAGCTGTTTTTT	0	45	TRBC2*00(59.1)	NA	NA	NA	NA	NA	NA	NA	NA	NA	NA	NA	NA	NA	NA	-3	-2	627	TCR_35.clonotypes.ALL	G	G -BAL-00	CD4	COVID-19
16895	452	0.000356493304708709	TGTGCTGTGAGTGAGGACACCGACAAGCTCATCTTT	CAVSEDTDKLIF	TRAV8-6*00(615.1)	NA	TRAJ34*00(250)	14	NA	NA	16	1	NA	NA	TGTGCTGTGAGTGAGGACACCGACAAGCTCATCTTT	0	36	TRAC*00(40.3)	NA	NA	NA	NA	NA	NA	NA	NA	NA	NA	NA	NA	NA	NA	0	-7	628	TCR_35.clonotypes.ALL	G	G -BAL-00	CD4	COVID-19
16896	451	0.000355704602707141	TGTGCAGCTCGGGGTTCTGGGGGTTACCAGAAAGTTACCTTT	CAARGSGGYQKVTF	TRAV29DV5*00(923.3)	NA	TRAJ13*00(277.1)	8	NA	NA	14	5	NA	NA	TGTGCAGCTCGGGGTTCTGGGGGTTACCAGAAAGTTACCTTT	0	42	TRAC*00(60.1)	NA	NA	NA	NA	NA	NA	NA	NA	NA	NA	NA	NA	NA	NA	-5	-4	629	TCR_35.clonotypes.ALL	G	G -BAL-00	CD4	COVID-19
16897	449	0.000354127198704005	TGTGCTGTGAGAGACTCAGGAAACACACCTCTTGTCTTT	CAVRDSGNTPLVF	TRAV3*00(460.1)	NA	TRAJ29*00(271)	15	NA	NA	15	NA	NA	NA	TGTGCTGTGAGAGACTCAGGAAACACACCTCTTGTCTTT	0	39	TRAC*00(41.2)	NA	NA	NA	NA	NA	NA	NA	NA	NA	NA	NA	NA	NA	NA	-1	-5	630	TCR_35.clonotypes.ALL	G	G -BAL-00	CD4	COVID-19
16898	449	0.000354127198704005	TGTGCCAGCAGTGCAAATCAGGGAGGGACCCAGTACTTC	CASSANQGGTQYF	TRBV2*00(838.1)	TRBD2*00(30)	TRBJ2-5*00(204.8)	13	20	26	26	12	NA	NA	TGTGCCAGCAGTGCAAATCAGGGAGGGACCCAGTACTTC	0	39	TRBC2*00(64.1)	NA	NA	NA	NA	NA	NA	NA	NA	NA	NA	NA	NA	NA	NA	-4	-7	631	TCR_35.clonotypes.ALL	G	G -BAL-00	CD4	COVID-19
16899	449	0.000354127198704005	TGTGCAATGAGATCGGCCCAGAAAGTTACCTTT	CAMRSAQKVTF	TRAV12-3*00(992.2)	NA	TRAJ13*00(216.6)	11	NA	NA	17	5	NA	NA	TGTGCAATGAGATCGGCCCAGAAAGTTACCTTT	0	33	TRAC*00(59)	NA	NA	NA	NA	NA	NA	NA	NA	NA	NA	NA	NA	NA	NA	-2	-16	632	TCR_35.clonotypes.ALL	G	G -BAL-00	CD4	COVID-19
16900	445	0.000350972390697733	TGTGCCAGCAGCGTCGCTTTATTGGTAGGACAGGGGGCAGATACGCAGTATTTT	CASSVALLVGQGADTQYF	TRBV9*00(921.5)	TRBD1*00(50)	TRBJ2-3*00(224)	18	27	37	37	18	NA	NA	TGTGCCAGCAGCGTCGCTTTATTGGTAGGACAGGGGGCAGATACGCAGTATTTT	0	54	TRBC2*00(62.9)	NA	NA	NA	NA	NA	NA	NA	NA	NA	NA	NA	NA	NA	NA	2	-4	633	TCR_35.clonotypes.ALL	G	G -BAL-00	CD4	COVID-19
16901	445	0.000350972390697733	TGTGCTACGGGCGGCTCAGGAAACACACCTCTTGTCTTT	CATGGSGNTPLVF	TRAV17*00(953.8)	NA	TRAJ29*00(273)	10	NA	NA	15	4	NA	NA	TGTGCTACGGGCGGCTCAGGAAACACACCTCTTGTCTTT	0	39	TRAC*00(59.4)	NA	NA	NA	NA	NA	NA	NA	NA	NA	NA	NA	NA	NA	NA	-3	-5	634	TCR_35.clonotypes.ALL	G	G -BAL-00	CD4	COVID-19
16902	444	0.000350183688696165	TGTGCCAGCAGTTCTCGGACAGGGGGCGGCCCCGGGGAGCTGTTTTTT	CASSSRTGGGPGELFF	TRBV6-2*00(851.5), TRBV6-3*00(828.3)	TRBD1*00(60)	TRBJ2-2*00(224.3)	13	16	28	31	17	NA	NA	TGTGCCAGCAGTTCTCGGACAGGGGGCGGCCCCGGGGAGCTGTTTTTT	0	48	TRBC2*00(60)	NA	NA	NA	NA	NA	NA	NA	NA	NA	NA	NA	NA	NA	NA	-4	-6	635	TCR_35.clonotypes.ALL	G	G -BAL-00	CD4	COVID-19
16903	444	0.000350183688696165	TGTGTTGACCGTACTGGAGGCTTCAAAACTATCTTT	CVDRTGGFKTIF	TRAV21*00(978.3)	NA	TRAJ9*00(278.1)	4	NA	NA	11	6	NA	NA	TGTGTTGACCGTACTGGAGGCTTCAAAACTATCTTT	0	36	TRAC*00(68.8)	NA	NA	NA	NA	NA	NA	NA	NA	NA	NA	NA	NA	NA	NA	-8	-5	636	TCR_35.clonotypes.ALL	G	G -BAL-00	CD4	COVID-19
16904	443	0.000349394986694597	TGTGCCACCAGTGATTTAAGGGATACGCAGTATTTT	CATSDLRDTQYF	TRBV24-1*00(1025.9)	NA	TRBJ2-3*00(214.1)	17	NA	NA	21	3	NA	NA	TGTGCCACCAGTGATTTAAGGGATACGCAGTATTTT	0	36	TRBC2*00(57.8)	NA	NA	NA	NA	NA	NA	NA	NA	NA	NA	NA	NA	NA	NA	-1	-6	637	TCR_35.clonotypes.ALL	G	G -BAL-00	CD4	COVID-19
16905	443	0.000349394986694597	TGTGCCAGCAGTGGGGACAGTTATACGCAGTATTTT	CASSGDSYTQYF	TRBV12-4*00(1007.2)	TRBD1*00(35)	TRBJ2-3*00(209.3)	12	13	20	22	9	NA	NA	TGTGCCAGCAGTGGGGACAGTTATACGCAGTATTTT	0	36	TRBC2*00(61.7)	NA	NA	NA	NA	NA	NA	NA	NA	NA	NA	NA	NA	NA	NA	-5	-7	638	TCR_35.clonotypes.ALL	G	G -BAL-00	CD4	COVID-19
16906	439	0.000346240178688325	TGTGCTGTGGCGATCCTGAATAGTGGAGGTAGCAACTATAAACTGACATTT	CAVAILNSGGSNYKLTF	TRAV36DV7*00(911.6)	NA	TRAJ53*00(322.6)	10	NA	NA	17	6	NA	NA	TGTGCTGTGGCGATCCTGAATAGTGGAGGTAGCAACTATAAACTGACATTT	0	51	TRAC*00(62.8)	NA	NA	NA	NA	NA	NA	NA	NA	NA	NA	NA	NA	NA	NA	-3	-1	639	TCR_35.clonotypes.ALL	G	G -BAL-00	CD4	COVID-19
16907	439	0.000346240178688325	TGTGCAGCGAAGACCTCAGGAAACACCAATGCAGGCAAATCAACCTTT	CAAKTSGNTNAGKSTF	TRAV13-1*00(915.1)	NA	TRAJ27*00(288.5)	8	NA	NA	21	12	NA	NA	TGTGCAGCGAAGACCTCAGGAAACACCAATGCAGGCAAATCAACCTTT	0	48	TRAC*00(62.8)	NA	NA	NA	NA	NA	NA	NA	NA	NA	NA	NA	NA	NA	NA	-5	-1	640	TCR_35.clonotypes.ALL	G	G -BAL-00	CD4	COVID-19
16908	438	0.000345451476686758	TGTGCCAGCAGTTTCAAGACGGATACGCAGTATTTT	CASSFKTDTQYF	TRBV12-4*00(988.9)	NA	TRBJ2-3*00(213)	14	NA	NA	21	6	NA	NA	TGTGCCAGCAGTTTCAAGACGGATACGCAGTATTTT	0	36	TRBC2*00(64.5)	NA	NA	NA	NA	NA	NA	NA	NA	NA	NA	NA	NA	NA	NA	-3	-6	641	TCR_35.clonotypes.ALL	G	G -BAL-00	CD4	COVID-19
16909	435	0.000343085370682054	TGTGCCAGCAGTCCTTATCAGCGGGGTTCACCCCTCCACTTT	CASSPYQRGSPLHF	TRBV28*00(874.4)	TRBD2*00(30)	TRBJ1-6*00(218.9)	12	19	25	26	13	NA	NA	TGTGCCAGCAGTCCTTATCAGCGGGGTTCACCCCTCCACTTT	0	42	TRBC1*00(61.4)	NA	NA	NA	NA	NA	NA	NA	NA	NA	NA	NA	NA	NA	NA	-5	-9	642	TCR_35.clonotypes.ALL	G	G -BAL-00	CD4	COVID-19
16910	434	0.000342296668680486	TGTGCCAGCAGCTTGGGCGGACAGGCGAACACCGGGGAGCTGTTTTTT	CASSLGGQANTGELFF	TRBV7-2*00(937.8)	TRBD1*00(30)	TRBJ2-2*00(259.7)	14	18	24	24	9	NA	NA	TGTGCCAGCAGCTTGGGCGGACAGGCGAACACCGGGGAGCTGTTTTTT	0	48	TRBC2*00(58.4)	NA	NA	NA	NA	NA	NA	NA	NA	NA	NA	NA	NA	NA	NA	-3	1	643	TCR_35.clonotypes.ALL	G	G -BAL-00	CD4	COVID-19
16911	433	0.000341507966678918	TGCAGCGCCGGACAGGGTGGCTACAATGAGCAGTTCTTC	CSAGQGGYNEQFF	TRBV29-1*00(702.7)	TRBD1*00(40)	TRBJ2-1*00(234.5)	7	9	17	20	12	NA	NA	TGCAGCGCCGGACAGGGTGGCTACAATGAGCAGTTCTTC	0	39	TRBC2*00(64.5)	NA	NA	NA	NA	NA	NA	NA	NA	NA	NA	NA	NA	NA	NA	-7	-3	644	TCR_35.clonotypes.ALL	G	G -BAL-00	CD4	COVID-19
16912	432	0.00034071926467735	TGCGCCAGCAGCACGGGACTAGCGGGGGCCAATGAGCAGTTCTTC	CASSTGLAGANEQFF	TRBV5-1*00(951.7)	TRBD2*00(65)	TRBJ2-1*00(219.5)	12	13	26	29	16	NA	NA	TGCGCCAGCAGCACGGGACTAGCGGGGGCCAATGAGCAGTTCTTC	0	45	TRBC2*00(60.8)	NA	NA	NA	NA	NA	NA	NA	NA	NA	NA	NA	NA	NA	NA	-4	-6	645	TCR_35.clonotypes.ALL	G	G -BAL-00	CD4	COVID-19
16913	432	0.00034071926467735	TGTGCAGCAAGCAGGCAGGGAGCCCAGAAGCTGGTATTT	CAASRQGAQKLVF	TRAV23DV6*00(983.3)	NA	TRAJ54*00(271.7)	13	NA	NA	15	1	NA	NA	TGTGCAGCAAGCAGGCAGGGAGCCCAGAAGCTGGTATTT	0	39	TRAC*00(56.6)	NA	NA	NA	NA	NA	NA	NA	NA	NA	NA	NA	NA	NA	NA	0	-5	646	TCR_35.clonotypes.ALL	G	G -BAL-00	CD4	COVID-19
16914	431	0.000339930562675782	TGTGCAGCAAGCTACAATGCCAGACTCATGTTT	CAASYNARLMF	TRAV23DV6*00(1002.6)	NA	TRAJ31*00(252.7)	12	NA	NA	13	0	NA	NA	TGTGCAGCAAGCTACAATGCCAGACTCATGTTT	0	33	TRAC*00(58.5)	NA	NA	NA	NA	NA	NA	NA	NA	NA	NA	NA	NA	NA	NA	-1	-6	647	TCR_35.clonotypes.ALL	G	G -BAL-00	CD4	COVID-19
16915	430	0.000339141860674214	TGCAGTGCTGCCCGGACAGGGGGCGTAAGCAATCAGCCCCAGCATTTT	CSAARTGGVSNQPQHF	TRBV20-1*00(934.4)	TRBD1*00(60)	TRBJ1-5*00(243.4)	9	13	25	27	17	NA	NA	TGCAGTGCTGCCCGGACAGGGGGCGTAAGCAATCAGCCCCAGCATTTT	0	48	TRBC1*00(53.7)	NA	NA	NA	NA	NA	NA	NA	NA	NA	NA	NA	NA	NA	NA	-5	-1	648	TCR_35.clonotypes.ALL	G	G -BAL-00	CD4	COVID-19
16916	430	0.000339141860674214	TGTGCTGCCTATACTGGAGGCTTCAAAACTATCTTT	CAAYTGGFKTIF	TRAV22*00(799.4)	NA	TRAJ9*00(281.9)	7	NA	NA	10	2	NA	NA	TGTGCTGCCTATACTGGAGGCTTCAAAACTATCTTT	0	36	TRAC*00(49.3)	NA	NA	NA	NA	NA	NA	NA	NA	NA	NA	NA	NA	NA	NA	-6	-4	649	TCR_35.clonotypes.ALL	G	G -BAL-00	CD4	COVID-19
16917	429	0.000338353158672646	TGCGCCAGCAGCCAAGGTTCATTGGGCACAGATACGCAGTATTTT	CASSQGSLGTDTQYF	TRBV4-1*00(976.1)	NA	TRBJ2-3*00(238.8)	16	NA	NA	25	8	NA	NA	TGCGCCAGCAGCCAAGGTTCATTGGGCACAGATACGCAGTATTTT	0	45	TRBC2*00(61.2)	NA	NA	NA	NA	NA	NA	NA	NA	NA	NA	NA	NA	NA	NA	-1	-1	650	TCR_35.clonotypes.ALL	G	G -BAL-00	CD4	COVID-19
16918	429	0.000338353158672646	TGTGCCAGCAGTTCCCTTGCAGGGACCTACGAGCAGTACGTC	CASSSLAGTYEQYV	TRBV27*00(972.5)	TRBD1*00(25)	TRBJ2-7*00(207.6)	13	19	24	25	11	NA	NA	TGTGCCAGCAGTTCCCTTGCAGGGACCTACGAGCAGTACGTC	0	42	TRBC2*00(63.2)	NA	NA	NA	NA	NA	NA	NA	NA	NA	NA	NA	NA	NA	NA	-4	-2	651	TCR_35.clonotypes.ALL	G	G -BAL-00	CD4	COVID-19
16919	429	0.000338353158672646	TGTGCAGCAACCCTGTACAGCAGTGCTTCCAAGATAATCTTT	CAATLYSSASKIIF	TRAV13-1*00(958)	NA	TRAJ3*00(294)	10	NA	NA	14	3	NA	NA	TGTGCAGCAACCCTGTACAGCAGTGCTTCCAAGATAATCTTT	0	42	TRAC*00(57.3)	NA	NA	NA	NA	NA	NA	NA	NA	NA	NA	NA	NA	NA	NA	-3	-3	652	TCR_35.clonotypes.ALL	G	G -BAL-00	CD4	COVID-19
16920	429	0.000338353158672646	TGTGCAGAGATTCCTGGTACTAGCTATGGAAAGCTGACATTT	CAEIPGTSYGKLTF	TRAV13-2*00(953.9)	NA	TRAJ52*00(292.5)	10	NA	NA	14	3	NA	NA	TGTGCAGAGATTCCTGGTACTAGCTATGGAAAGCTGACATTT	0	42	TRAC*00(54.1)	NA	NA	NA	NA	NA	NA	NA	NA	NA	NA	NA	NA	NA	NA	-3	-10	653	TCR_35.clonotypes.ALL	G	G -BAL-00	CD4	COVID-19
16921	428	0.000337564456671078	TGTGCCAGCAGCCAAGCTAGGTTCGACACCGGGGAGCTGTTTTTT	CASSQARFDTGELFF	TRBV4-2*00(957.1), TRBV4-3*00(941.1)	NA	TRBJ2-2*00(239.5)	16	NA	NA	25	8	NA	NA	TGTGCCAGCAGCCAAGCTAGGTTCGACACCGGGGAGCTGTTTTTT	0	45	TRBC2*00(59)	NA	NA	NA	NA	NA	NA	NA	NA	NA	NA	NA	NA	NA	NA	-1	-3	654	TCR_35.clonotypes.ALL	G	G -BAL-00	CD4	COVID-19
16922	426	0.000335987052667942	TGTGCTTTCATGAAGCGAGCCGGTGGTACTAGCTATGGAAAGCTGACATTT	CAFMKRAGGTSYGKLTF	TRAV38-1*00(928.6)	NA	TRAJ52*00(303.6)	16	NA	NA	21	4	NA	NA	TGTGCTTTCATGAAGCGAGCCGGTGGTACTAGCTATGGAAAGCTGACATTT	0	51	TRAC*00(61.8)	NA	NA	NA	NA	NA	NA	NA	NA	NA	NA	NA	NA	NA	NA	-1	-8	655	TCR_35.clonotypes.ALL	G	G -BAL-00	CD4	COVID-19
16923	426	0.000335987052667942	TGTGCCAGCAGTGACCCGAAGTCGGCCTCCTACAATGAGCAGTTCTTC	CASSDPKSASYNEQFF	TRBV5-4*00(903.9)	NA	TRBJ2-1*00(249.4)	11	NA	NA	26	14	NA	NA	TGTGCCAGCAGTGACCCGAAGTCGGCCTCCTACAATGAGCAGTTCTTC	0	48	TRBC2*00(58.7)	NA	NA	NA	NA	NA	NA	NA	NA	NA	NA	NA	NA	NA	NA	-5	0	656	TCR_35.clonotypes.ALL	G	G -BAL-00	CD4	COVID-19
16924	426	0.000335987052667942	TGTGCTTGGAGCACCGGGACAGCCAAAACCCAGTACTTC	CAWSTGTAKTQYF	TRBV30*00(882.6)	TRBD1*00(45)	TRBJ2-5*00(199.2)	11	13	22	27	15	NA	NA	TGTGCTTGGAGCACCGGGACAGCCAAAACCCAGTACTTC	0	39	TRBC2*00(65.1)	NA	NA	NA	NA	NA	NA	NA	NA	NA	NA	NA	NA	NA	NA	-3	-8	657	TCR_35.clonotypes.ALL	G	G -BAL-00	CD4	COVID-19
16925	426	0.000335987052667942	TGTGCAGCAAGTCGGAACGACTACAAGCTCAGCTTT	CAASRNDYKLSF	TRAV29DV5*00(890.2)	NA	TRAJ20*00(257.8)	11	NA	NA	15	3	NA	NA	TGTGCAGCAAGTCGGAACGACTACAAGCTCAGCTTT	0	36	TRAC*00(49.2)	NA	NA	NA	NA	NA	NA	NA	NA	NA	NA	NA	NA	NA	NA	-2	-5	658	TCR_35.clonotypes.ALL	G	G -BAL-00	CD4	COVID-19
16926	425	0.000335198350666374	TGTGCTACGGCGGCTGGTGGTACTAGCTATGGAAAGCTGACATTT	CATAAGGTSYGKLTF	TRAV17*00(930.3)	NA	TRAJ52*00(317.6)	10	NA	NA	12	1	NA	NA	TGTGCTACGGCGGCTGGTGGTACTAGCTATGGAAAGCTGACATTT	0	45	TRAC*00(54.7)	NA	NA	NA	NA	NA	NA	NA	NA	NA	NA	NA	NA	NA	NA	-3	-5	659	TCR_35.clonotypes.ALL	G	G -BAL-00	CD4	COVID-19
16927	425	0.000335198350666374	TGTGCCAGCAGCCCGGGGGCGACCGGGACCGGGGAGCTGTTTTTT	CASSPGATGTGELFF	TRBV11-2*00(939.6)	TRBD1*00(35)	TRBJ2-2*00(229.5)	12	14	21	27	14	NA	NA	TGTGCCAGCAGCCCGGGGGCGACCGGGACCGGGGAGCTGTTTTTT	0	45	TRBC2*00(63.8)	NA	NA	NA	NA	NA	NA	NA	NA	NA	NA	NA	NA	NA	NA	-5	-5	660	TCR_35.clonotypes.ALL	G	G -BAL-00	CD4	COVID-19
16928	425	0.000335198350666374	TGTGCCTGGAAGCGGGATGCGAACACCGGGGAGCTGTTTTTT	CAWKRDANTGELFF	TRBV30*00(880.3)	TRBD2*00(35)	TRBJ2-2*00(259.6)	10	10	17	18	7	NA	NA	TGTGCCTGGAAGCGGGATGCGAACACCGGGGAGCTGTTTTTT	0	42	TRBC2*00(57.2)	NA	NA	NA	NA	NA	NA	NA	NA	NA	NA	NA	NA	NA	NA	-4	1	661	TCR_35.clonotypes.ALL	G	G -BAL-00	CD4	COVID-19
16929	425	0.000335198350666374	TGTGCCAGCTCTTGGGACATATCCACTGAAGCTTTCTTT	CASSWDISTEAFF	TRBV2*00(946.6)	TRBD1*00(30)	TRBJ1-1*00(219.6)	9	13	19	23	13	NA	NA	TGTGCCAGCTCTTGGGACATATCCACTGAAGCTTTCTTT	0	39	TRBC1*00(65.8)	NA	NA	NA	NA	NA	NA	NA	NA	NA	NA	NA	NA	NA	NA	-8	-4	662	TCR_35.clonotypes.ALL	G	G -BAL-00	CD4	COVID-19
16930	424	0.000334409648664806	TGTGCCAGCACCCTGGGAGGAGGGTACCAAGAGACCCAGTACTTC	CASTLGGGYQETQYF	TRBV5-5*00(924), TRBV5-7*00(828.5)	TRBD2*00(30)	TRBJ2-5*00(253.7)	10	14	20	22	11	NA	NA	TGTGCCAGCACCCTGGGAGGAGGGTACCAAGAGACCCAGTACTTC	0	45	TRBC2*00(59)	NA	NA	NA	NA	NA	NA	NA	NA	NA	NA	NA	NA	NA	NA	-6	3	663	TCR_35.clonotypes.ALL	G	G -BAL-00	CD4	COVID-19
16931	423	0.000333620946663238	TGTGCCAGCAGCCAGGCCCTAAGCAATCAGCCCCAGCATTTT	CASSQALSNQPQHF	TRBV3-1*00(984.9)	TRBD2*00(30)	TRBJ1-5*00(244.4)	14	14	20	21	6	NA	NA	TGTGCCAGCAGCCAGGCCCTAAGCAATCAGCCCCAGCATTTT	0	42	TRBC1*00(55.6)	NA	NA	NA	NA	NA	NA	NA	NA	NA	NA	NA	NA	NA	NA	-3	-1	664	TCR_35.clonotypes.ALL	G	G -BAL-00	CD4	COVID-19
16932	423	0.000333620946663238	TGTGCAGAGAAGGTGGATGGAGGCTTCAAAACTATCTTT	CAEKVDGGFKTIF	TRAV13-2*00(970.9)	NA	TRAJ9*00(262.1)	11	NA	NA	17	5	NA	NA	TGTGCAGAGAAGGTGGATGGAGGCTTCAAAACTATCTTT	0	39	TRAC*00(56.5)	NA	NA	NA	NA	NA	NA	NA	NA	NA	NA	NA	NA	NA	NA	-2	-8	665	TCR_35.clonotypes.ALL	G	G -BAL-00	CD4	COVID-19
16933	423	0.000333620946663238	TGTGCCTGGAGTGTACAGGGGGAGACCCAGTACTTC	CAWSVQGETQYF	TRBV30*00(979.6)	NA	TRBJ2-5*00(213.6)	17	NA	NA	21	3	NA	NA	TGTGCCTGGAGTGTACAGGGGGAGACCCAGTACTTC	0	36	TRBC2*00(55.5)	NA	NA	NA	NA	NA	NA	NA	NA	NA	NA	NA	NA	NA	NA	3	-5	666	TCR_35.clonotypes.ALL	G	G -BAL-00	CD4	COVID-19
16934	422	0.000332832244661671	TGTGCTGTGAGAGACATGAGAGGAAACACACCTCTTGTCTTT	CAVRDMRGNTPLVF	TRAV3*00(469.3)	NA	TRAJ29*00(260.8)	18	NA	NA	20	1	NA	NA	TGTGCTGTGAGAGACATGAGAGGAAACACACCTCTTGTCTTT	0	42	TRAC*00(40.4)	NA	NA	NA	NA	NA	NA	NA	NA	NA	NA	NA	NA	NA	NA	2	-7	667	TCR_35.clonotypes.ALL	G	G -BAL-00	CD4	COVID-19
16935	422	0.000332832244661671	TGTGCCATCAGTGATCTCCGGACAAGGGATACGCAGTATTTT	CAISDLRTRDTQYF	TRBV24-1*00(970.4)	TRBD1*00(25)	TRBJ2-3*00(214.5)	15	19	24	27	11	NA	NA	TGTGCCATCAGTGATCTCCGGACAAGGGATACGCAGTATTTT	0	42	TRBC2*00(65.8)	NA	NA	NA	NA	NA	NA	NA	NA	NA	NA	NA	NA	NA	NA	-3	-6	668	TCR_35.clonotypes.ALL	G	G -BAL-00	CD4	COVID-19
16936	422	0.000332832244661671	TGTGCCACCGCTGGGACGGGAAACACCGGGGAGCTGTTTTTT	CATAGTGNTGELFF	TRBV24-1*00(964.5)	TRBD1*00(25), TRBD2*00(25)	TRBJ2-2*00(244.3)	9	16	21	21	11	NA	NA	TGTGCCACCGCTGGGACGGGAAACACCGGGGAGCTGTTTTTT	0	42	TRBC2*00(57.8)	NA	NA	NA	NA	NA	NA	NA	NA	NA	NA	NA	NA	NA	NA	-9	-2	669	TCR_35.clonotypes.ALL	G	G -BAL-00	CD4	COVID-19
16937	419	0.000330466138656967	TGCGCCAGCAGCTTCGGGGCAGGGAGGGAGACCCAGTACTTC	CASSFGAGRETQYF	TRBV5-1*00(972.1)	TRBD1*00(34), TRBD2*00(30)	TRBJ2-5*00(214.4)	14	14	24	27	12	NA	NA	TGCGCCAGCAGCTTCGGGGCAGGGAGGGAGACCCAGTACTTC	0	42	TRBC2*00(62)	NA	NA	NA	NA	NA	NA	NA	NA	NA	NA	NA	NA	NA	NA	-2	-5	672	TCR_35.clonotypes.ALL	G	G -BAL-00	CD4	COVID-19
16938	418	0.000329677436655399	TGTGCCAGCAGCTTCCGACCGGGTCAGCCGAACACCGGGGAGCTGTTTTTT	CASSFRPGQPNTGELFF	TRBV7-2*00(921.5)	TRBD1*00(29), TRBD2*00(25)	TRBJ2-2*00(253.9)	14	18	27	28	13	NA	NA	TGTGCCAGCAGCTTCCGACCGGGTCAGCCGAACACCGGGGAGCTGTTTTTT	0	51	TRBC2*00(57)	NA	NA	NA	NA	NA	NA	NA	NA	NA	NA	NA	NA	NA	NA	-3	0	673	TCR_35.clonotypes.ALL	G	G -BAL-00	CD4	COVID-19
16939	416	0.000328100032652263	TGTGCCAGCTCACCAGAACGCCGGCACGACCAAGAGACCCAGTACTTC	CASSPERRHDQETQYF	TRBV18*00(950)	NA	TRBJ2-5*00(239)	15	NA	NA	28	12	NA	NA	TGTGCCAGCTCACCAGAACGCCGGCACGACCAAGAGACCCAGTACTTC	0	48	TRBC2*00(57.2)	NA	NA	NA	NA	NA	NA	NA	NA	NA	NA	NA	NA	NA	NA	-2	0	674	TCR_35.clonotypes.ALL	G	G -BAL-00	CD4	COVID-19
16940	416	0.000328100032652263	TGTGCTACGGTCCCCACGGGAGGAGGAAACAAACTCACCTTT	CATVPTGGGNKLTF	TRAV17*00(956.9)	NA	TRAJ10*00(292.5)	10	NA	NA	14	3	NA	NA	TGTGCTACGGTCCCCACGGGAGGAGGAAACAAACTCACCTTT	0	42	TRAC*00(59)	NA	NA	NA	NA	NA	NA	NA	NA	NA	NA	NA	NA	NA	NA	-3	-5	675	TCR_35.clonotypes.ALL	G	G -BAL-00	CD4	COVID-19
16941	414	0.000326522628649127	TGTGCCAGCAGCCCCAGACTAGCGGGGTACACAGATACGCAGTATTTT	CASSPRLAGYTDTQYF	TRBV7-2*00(928.1)	TRBD2*00(50)	TRBJ2-3*00(234)	12	16	26	29	16	NA	NA	TGTGCCAGCAGCCCCAGACTAGCGGGGTACACAGATACGCAGTATTTT	0	48	TRBC2*00(54.7)	NA	NA	NA	NA	NA	NA	NA	NA	NA	NA	NA	NA	NA	NA	-5	-2	676	TCR_35.clonotypes.ALL	G	G -BAL-00	CD4	COVID-19
16942	414	0.000326522628649127	TGTGCAGAAAAGGAACAGGCAGGAACTGCTCTGATCTTT	CAEKEQAGTALIF	TRAV5*00(234.4)	NA	TRAJ15*00(228.3)	8	NA	NA	15	6	NA	NA	TGTGCAGAAAAGGAACAGGCAGGAACTGCTCTGATCTTT	0	39	TRAC*00(11)	NA	NA	NA	NA	NA	NA	NA	NA	NA	NA	NA	NA	NA	NA	-5	-5	677	TCR_35.clonotypes.ALL	G	G -BAL-00	CD4	COVID-19
16943	413	0.000325733926647559	TGTGCCAGCAGCTCAAGAGCGGGGGGTTTCCAAGAGACCCAGTACTTC	CASSSRAGGFQETQYF	TRBV11-2*00(935)	TRBD2*00(30)	TRBJ2-5*00(234.1)	13	17	23	29	15	NA	NA	TGTGCCAGCAGCTCAAGAGCGGGGGGTTTCCAAGAGACCCAGTACTTC	0	48	TRBC2*00(60.9)	NA	NA	NA	NA	NA	NA	NA	NA	NA	NA	NA	NA	NA	NA	-4	-1	678	TCR_35.clonotypes.ALL	G	G -BAL-00	CD4	COVID-19
16944	412	0.000324945224645991	TGCGCCAGCAGCCTACCGGGACTAGCGGGGGGGCCTAATGAGCAGTTCTTC	CASSLPGLAGGPNEQFF	TRBV5-1*00(913.1)	TRBD2*00(84)	TRBJ2-1*00(214.3)	12	15	35	36	23	NA	NA	TGCGCCAGCAGCCTACCGGGACTAGCGGGGGGGCCTAATGAGCAGTTCTTC	0	51	TRBC2*00(60)	NA	NA	NA	NA	NA	NA	NA	NA	NA	NA	NA	NA	NA	NA	-4	-7	679	TCR_35.clonotypes.ALL	G	G -BAL-00	CD4	COVID-19
16945	412	0.000324945224645991	TGTGCTGCACACCCTCAGGGAGCCCAGAAGCTGGTATTT	CAAHPQGAQKLVF	TRAV36DV7*00(944)	NA	TRAJ54*00(277.4)	7	NA	NA	14	6	NA	NA	TGTGCTGCACACCCTCAGGGAGCCCAGAAGCTGGTATTT	0	39	TRAC*00(61.1)	NA	NA	NA	NA	NA	NA	NA	NA	NA	NA	NA	NA	NA	NA	-6	-4	680	TCR_35.clonotypes.ALL	G	G -BAL-00	CD4	COVID-19
16946	412	0.000324945224645991	TGCGCCAGCAGTGCGAACGGGATCTATGGCTACACCTTC	CASSANGIYGYTF	TRBV5-1*00(989.9)	TRBD1*00(25), TRBD2*00(25)	TRBJ1-2*00(218.6)	11	17	22	23	11	NA	NA	TGCGCCAGCAGTGCGAACGGGATCTATGGCTACACCTTC	0	39	TRBC1*00(53.8)	NA	NA	NA	NA	NA	NA	NA	NA	NA	NA	NA	NA	NA	NA	-5	-4	681	TCR_35.clonotypes.ALL	G	G -BAL-00	CD4	COVID-19
16947	411	0.000324156522644423	TGTGCCAGCAGCCCGTCAGGGTTTGGCACAGATACGCAGTATTTT	CASSPSGFGTDTQYF	TRBV7-3*00(962.1)	TRBD1*00(25)	TRBJ2-3*00(238.8)	12	16	21	25	12	NA	NA	TGTGCCAGCAGCCCGTCAGGGTTTGGCACAGATACGCAGTATTTT	0	45	TRBC2*00(60.4)	NA	NA	NA	NA	NA	NA	NA	NA	NA	NA	NA	NA	NA	NA	-5	-1	682	TCR_35.clonotypes.ALL	G	G -BAL-00	CD4	COVID-19
16948	410	0.000323367820642855	TGTGCCAGCAGCTCTCGGGGCAGTATGAACACTGAAGCTTTCTTT	CASSSRGSMNTEAFF	TRBV28*00(962.9)	TRBD1*00(25)	TRBJ1-1*00(244.4)	11	16	21	24	12	NA	NA	TGTGCCAGCAGCTCTCGGGGCAGTATGAACACTGAAGCTTTCTTT	0	45	TRBC1*00(64.2)	NA	NA	NA	NA	NA	NA	NA	NA	NA	NA	NA	NA	NA	NA	-6	1	683	TCR_35.clonotypes.ALL	G	G -BAL-00	CD4	COVID-19
16949	409	0.000322579118641287	TGTGCCAGCAGGCGAGAAGCGGGGATCTCCTACAATGAGCAGTTCTTC	CASRREAGISYNEQFF	TRBV6-5*00(638.9)	TRBD2*00(25)	TRBJ2-1*00(253.7)	11	17	22	22	10	NA	NA	TGTGCCAGCAGGCGAGAAGCGGGGATCTCCTACAATGAGCAGTTCTTC	0	48	TRBC2*00(63.4)	NA	NA	NA	NA	NA	NA	NA	NA	NA	NA	NA	NA	NA	NA	-6	4	684	TCR_35.clonotypes.ALL	G	G -BAL-00	CD4	COVID-19
16950	409	0.000322579118641287	TGTGCCAGCAGCCTGGACAGGAGCACAGATACGCAGTATTTT	CASSLDRSTDTQYF	TRBV6-1*00(970.2)	TRBD1*00(35)	TRBJ2-3*00(244)	11	14	21	21	9	NA	NA	TGTGCCAGCAGCCTGGACAGGAGCACAGATACGCAGTATTTT	0	42	TRBC2*00(63.2)	NA	NA	NA	NA	NA	NA	NA	NA	NA	NA	NA	NA	NA	NA	-6	0	685	TCR_35.clonotypes.ALL	G	G -BAL-00	CD4	COVID-19
16951	409	0.000322579118641287	TGTGCCCCGGCGTACGGAAGCCAAGGAAATCTCATCTTT	CAPAYGSQGNLIF	TRAV17*00(926.9)	NA	TRAJ42*00(273.4)	5	NA	NA	15	9	NA	NA	TGTGCCCCGGCGTACGGAAGCCAAGGAAATCTCATCTTT	0	39	TRAC*00(61)	NA	NA	NA	NA	NA	NA	NA	NA	NA	NA	NA	NA	NA	NA	-8	-11	686	TCR_35.clonotypes.ALL	G	G -BAL-00	CD4	COVID-19
16952	408	0.000321790416639719	TGCGCCAGCATCACCCCGGGACAGGAGGATTCACCCCTCCACTTT	CASITPGQEDSPLHF	TRBV5-1*00(941.7)	TRBD1*00(55)	TRBJ1-6*00(223.7)	10	14	25	28	17	NA	NA	TGCGCCAGCATCACCCCGGGACAGGAGGATTCACCCCTCCACTTT	0	45	TRBC1*00(56.3)	NA	NA	NA	NA	NA	NA	NA	NA	NA	NA	NA	NA	NA	NA	-6	-8	687	TCR_35.clonotypes.ALL	G	G -BAL-00	CD4	COVID-19
16953	407	0.000321001714638151	TGTGCTGTGGAGGCAGGGTATGGAGGAAGCCAAGGAAATCTCATCTTT	CAVEAGYGGSQGNLIF	TRAV2*00(936.5)	NA	TRAJ42*00(303.7)	13	NA	NA	18	4	NA	NA	TGTGCTGTGGAGGCAGGGTATGGAGGAAGCCAAGGAAATCTCATCTTT	0	48	TRAC*00(64.7)	NA	NA	NA	NA	NA	NA	NA	NA	NA	NA	NA	NA	NA	NA	-1	-5	689	TCR_35.clonotypes.ALL	G	G -BAL-00	CD4	COVID-19
16954	406	0.000320213012636583	TGTGCTACGGTCCCCAATTCTGGGGGTTACCAGAAAGTTACCTTT	CATVPNSGGYQKVTF	TRAV17*00(927.6)	NA	TRAJ13*00(287)	10	NA	NA	15	4	NA	NA	TGTGCTACGGTCCCCAATTCTGGGGGTTACCAGAAAGTTACCTTT	0	45	TRAC*00(59)	NA	NA	NA	NA	NA	NA	NA	NA	NA	NA	NA	NA	NA	NA	-3	-2	690	TCR_35.clonotypes.ALL	G	G -BAL-00	CD4	COVID-19
16955	406	0.000320213012636583	TGTGCCAGCAGCCCCAGGGGGGGTTTCACAGATACGCAGTATTTT	CASSPRGGFTDTQYF	TRBV6-5*00(957.1)	TRBD1*00(35)	TRBJ2-3*00(232.8)	11	14	21	26	14	NA	NA	TGTGCCAGCAGCCCCAGGGGGGGTTTCACAGATACGCAGTATTTT	0	45	TRBC2*00(59.5)	NA	NA	NA	NA	NA	NA	NA	NA	NA	NA	NA	NA	NA	NA	-6	-2	691	TCR_35.clonotypes.ALL	G	G -BAL-00	CD4	COVID-19
16956	406	0.000320213012636583	TGCGCCAGCAGCGGGACTAGCTTAGTCTACAATGAGCAGTTCTTC	CASSGTSLVYNEQFF	TRBV5-1*00(948.7)	TRBD2*00(45)	TRBJ2-1*00(234.2)	12	12	21	26	13	NA	NA	TGCGCCAGCAGCGGGACTAGCTTAGTCTACAATGAGCAGTTCTTC	0	45	TRBC2*00(60.5)	NA	NA	NA	NA	NA	NA	NA	NA	NA	NA	NA	NA	NA	NA	-4	-3	692	TCR_35.clonotypes.ALL	G	G -BAL-00	CD4	COVID-19
16957	406	0.000320213012636583	TGCAGTGCTAGGGATTGGGGGGACAATGAGCAGTTCTTC	CSARDWGDNEQFF	TRBV20-1*00(991.2)	TRBD1*00(25)	TRBJ2-1*00(224.6)	15	16	21	22	6	NA	NA	TGCAGTGCTAGGGATTGGGGGGACAATGAGCAGTTCTTC	0	39	TRBC2*00(57.5)	NA	NA	NA	NA	NA	NA	NA	NA	NA	NA	NA	NA	NA	NA	1	-5	693	TCR_35.clonotypes.ALL	G	G -BAL-00	CD4	COVID-19
16958	405	0.000319424310635016	TGTGCCAGCAGCGGCCCCTTGGCGAACACCGGGGAGCTGTTTTTT	CASSGPLANTGELFF	TRBV12-3*00(953)	TRBD1*00(25), TRBD2*00(25)	TRBJ2-2*00(259)	11	13	18	21	9	NA	NA	TGTGCCAGCAGCGGCCCCTTGGCGAACACCGGGGAGCTGTTTTTT	0	45	TRBC2*00(57.3)	NA	NA	NA	NA	NA	NA	NA	NA	NA	NA	NA	NA	NA	NA	-6	1	694	TCR_35.clonotypes.ALL	G	G -BAL-00	CD4	COVID-19
16959	404	0.000318635608633448	TGTGCCAGCAGCCCTCCGTTAGGACAGAAGAACGGCGGGGAGCTGTTTTAT	CASSPPLGQKNGGELFY	TRBV7-2*00(912.5)	TRBD1*00(30)	TRBJ2-2*00(202.8)	12	21	27	35	22	NA	NA	TGTGCCAGCAGCCCTCCGTTAGGACAGAAGAACGGCGGGGAGCTGTTTTAT	0	51	TRBC2*00(33.8)	NA	NA	NA	NA	NA	NA	NA	NA	NA	NA	NA	NA	NA	NA	-5	-7	695	TCR_35.clonotypes.ALL	G	G -BAL-00	CD4	COVID-19
16960	404	0.000318635608633448	TGTGCTGTGGAAAGCCAGGCAGGAACTGCTCTGATCTTT	CAVESQAGTALIF	TRAV2*00(208.9)	NA	TRAJ15*00(233.2)	11	NA	NA	14	2	NA	NA	TGTGCTGTGGAAAGCCAGGCAGGAACTGCTCTGATCTTT	0	39	TRAC*00(11.6)	NA	NA	NA	NA	NA	NA	NA	NA	NA	NA	NA	NA	NA	NA	-3	-4	696	TCR_35.clonotypes.ALL	G	G -BAL-00	CD4	COVID-19
16961	404	0.000318635608633448	TGTGCAGCAAGCGCGCTCGGAGATGACAAGATCATCTTT	CAASALGDDKIIF	TRAV29DV5*00(991.3)	NA	TRAJ30*00(245.6)	17	NA	NA	19	1	NA	NA	TGTGCAGCAAGCGCGCTCGGAGATGACAAGATCATCTTT	0	39	TRAC*00(52)	NA	NA	NA	NA	NA	NA	NA	NA	NA	NA	NA	NA	NA	NA	4	-6	697	TCR_35.clonotypes.ALL	G	G -BAL-00	CD4	COVID-19
16962	404	0.000318635608633448	TGTGCTAAAGCTGCAGGCAACAAGCTAACTTTT	CAKAAGNKLTF	TRAV17*00(1066.9)	NA	TRAJ17*00(288.1)	7	NA	NA	6	NA	NA	NA	TGTGCTAAAGCTGCAGGCAACAAGCTAACTTTT	0	33	TRAC*00(64.6)	NA	NA	NA	NA	NA	NA	NA	NA	NA	NA	NA	NA	NA	NA	-6	-5	698	TCR_35.clonotypes.ALL	G	G -BAL-00	CD4	COVID-19
16963	404	0.000318635608633448	TGCATCGGTTCCACCGGTAACCAGTTCTATTTT	CIGSTGNQFYF	TRAV26-1*00(971.1)	NA	TRAJ49*00(262.1)	7	NA	NA	11	3	NA	NA	TGCATCGGTTCCACCGGTAACCAGTTCTATTTT	0	33	TRAC*00(53.3)	NA	NA	NA	NA	NA	NA	NA	NA	NA	NA	NA	NA	NA	NA	-9	-3	699	TCR_35.clonotypes.ALL	G	G -BAL-00	CD4	COVID-19
16964	403	0.00031784690663188	TGTGCAATGAAAGGGGCTGGCAACAACCGTAAGCTGATTTGG	CAMKGAGNNRKLIW	TRAV12-3*00(617.8)	NA	TRAJ38*00(287.6)	10	NA	NA	15	4	NA	NA	TGTGCAATGAAAGGGGCTGGCAACAACCGTAAGCTGATTTGG	0	42	TRAC*00(54.7)	NA	NA	NA	NA	NA	NA	NA	NA	NA	NA	NA	NA	NA	NA	-3	-4	700	TCR_35.clonotypes.ALL	G	G -BAL-00	CD4	COVID-19
16965	403	0.00031784690663188	TGTGCCCTGGAGGGCGGAAGAGAGACCCAGTACTTC	CALEGGRETQYF	TRBV30*00(926.4)	NA	TRBJ2-5*00(215.5)	12	NA	NA	20	7	NA	NA	TGTGCCCTGGAGGGCGGAAGAGAGACCCAGTACTTC	0	36	TRBC2*00(57.8)	NA	NA	NA	NA	NA	NA	NA	NA	NA	NA	NA	NA	NA	NA	-3	-4	701	TCR_35.clonotypes.ALL	G	G -BAL-00	CD4	COVID-19
16966	402	0.000317058204630312	TGCAGTGCTAGTAGGATCGGCCGCGACAATGAGCAGTTCTTC	CSASRIGRDNEQFF	TRBV20-1*00(974.6)	NA	TRBJ2-1*00(224.5)	11	NA	NA	25	13	NA	NA	TGCAGTGCTAGTAGGATCGGCCGCGACAATGAGCAGTTCTTC	0	42	TRBC2*00(57.7)	NA	NA	NA	NA	NA	NA	NA	NA	NA	NA	NA	NA	NA	NA	-3	-5	702	TCR_35.clonotypes.ALL	G	G -BAL-00	CD4	COVID-19
16967	402	0.000317058204630312	TGTGCCAGCAGCTCGACAGCGGGCACTGAAGCTTTCTTT	CASSSTAGTEAFF	TRBV7-3*00(997.5)	TRBD2*00(30), TRBD1*00(29)	TRBJ1-1*00(219.5)	13	17	23	23	9	NA	NA	TGTGCCAGCAGCTCGACAGCGGGCACTGAAGCTTTCTTT	0	39	TRBC1*00(62)	NA	NA	NA	NA	NA	NA	NA	NA	NA	NA	NA	NA	NA	NA	-4	-4	703	TCR_35.clonotypes.ALL	G	G -BAL-00	CD4	COVID-19
16968	400	0.000315480800627176	TGTGCCAGCAGCTTAGTGGAGGTCCCCACTGAAGCTTTCTTT	CASSLVEVPTEAFF	TRBV7-9*00(979.2)	TRBD2*00(29), TRBD1*00(25)	TRBJ1-1*00(218.8)	16	17	26	26	9	NA	NA	TGTGCCAGCAGCTTAGTGGAGGTCCCCACTGAAGCTTTCTTT	0	42	TRBC1*00(56.3)	NA	NA	NA	NA	NA	NA	NA	NA	NA	NA	NA	NA	NA	NA	-1	-4	704	TCR_35.clonotypes.ALL	G	G -BAL-00	CD4	COVID-19
16969	400	0.000315480800627176	TGTGCTGTGAGTCGAACTGGAGGCTTCAAAACTATCTTT	CAVSRTGGFKTIF	TRAV8-4*00(545.5)	NA	TRAJ9*00(270.8)	12	NA	NA	15	2	NA	NA	TGTGCTGTGAGTCGAACTGGAGGCTTCAAAACTATCTTT	0	39	TRAC*00(38.2)	NA	NA	NA	NA	NA	NA	NA	NA	NA	NA	NA	NA	NA	NA	-2	-6	705	TCR_35.clonotypes.ALL	G	G -BAL-00	CD4	COVID-19
16970	400	0.000315480800627176	TGTGCCTCGGAGAACACCGGTAACCAGTTCTATTTT	CASENTGNQFYF	TRAV39*00(944.8)	NA	TRAJ49*00(276.3)	6	NA	NA	11	4	NA	NA	TGTGCCTCGGAGAACACCGGTAACCAGTTCTATTTT	0	36	TRAC*00(52.1)	NA	NA	NA	NA	NA	NA	NA	NA	NA	NA	NA	NA	NA	NA	-7	0	706	TCR_35.clonotypes.ALL	G	G -BAL-00	CD4	COVID-19
16971	399	0.000314692098625608	TGTGCTGCGAAGAGGTCCAATGCAGGCAAATCAACCTTT	CAAKRSNAGKSTF	TRAV36DV7*00(950.8)	NA	TRAJ27*00(268.5)	7	NA	NA	16	8	NA	NA	TGTGCTGCGAAGAGGTCCAATGCAGGCAAATCAACCTTT	0	39	TRAC*00(63.3)	NA	NA	NA	NA	NA	NA	NA	NA	NA	NA	NA	NA	NA	NA	-6	-5	707	TCR_35.clonotypes.ALL	G	G -BAL-00	CD4	COVID-19
16972	398	0.00031390339662404	TGTGCCAGCAGCTTACCGGAGGGGGGCAACCCTCACGAGCAGTACGTC	CASSLPEGGNPHEQYV	TRBV6-5*00(942.9)	TRBD1*00(30), TRBD2*00(30)	TRBJ2-7*00(192.5)	11	19	25	34	22	NA	NA	TGTGCCAGCAGCTTACCGGAGGGGGGCAACCCTCACGAGCAGTACGTC	0	48	TRBC2*00(62.3)	NA	NA	NA	NA	NA	NA	NA	NA	NA	NA	NA	NA	NA	NA	-6	-5	708	TCR_35.clonotypes.ALL	G	G -BAL-00	CD4	COVID-19
16973	396	0.000312325992620904	TGTGCCAGCAGTGTCCGAAGGGGTGAGCAGTTCTTC	CASSVRRGEQFF	TRBV12-4*00(1011.5)	TRBD1*00(25)	TRBJ2-1*00(203.4)	12	18	23	23	10	NA	NA	TGTGCCAGCAGTGTCCGAAGGGGTGAGCAGTTCTTC	0	36	TRBC2*00(60.3)	NA	NA	NA	NA	NA	NA	NA	NA	NA	NA	NA	NA	NA	NA	-5	-9	709	TCR_35.clonotypes.ALL	G	G -BAL-00	CD4	COVID-19
16974	395	0.000311537290619336	TGTGCAGAGAATACCGGTGGTACTAGCTATGGAAAGCTGACATTT	CAENTGGTSYGKLTF	TRAV13-2*00(955.3)	NA	TRAJ52*00(303.8)	13	NA	NA	15	1	NA	NA	TGTGCAGAGAATACCGGTGGTACTAGCTATGGAAAGCTGACATTT	0	45	TRAC*00(60.3)	NA	NA	NA	NA	NA	NA	NA	NA	NA	NA	NA	NA	NA	NA	0	-8	711	TCR_35.clonotypes.ALL	G	G -BAL-00	CD4	COVID-19
16975	395	0.000311537290619336	TGTGCTACGGATGTATTTCAGGGAGCCCAGAAGCTGGTATTT	CATDVFQGAQKLVF	TRAV17*00(944)	NA	TRAJ54*00(280)	11	NA	NA	16	4	NA	NA	TGTGCTACGGATGTATTTCAGGGAGCCCAGAAGCTGGTATTT	0	42	TRAC*00(67.2)	NA	NA	NA	NA	NA	NA	NA	NA	NA	NA	NA	NA	NA	NA	-2	-3	712	TCR_35.clonotypes.ALL	G	G -BAL-00	CD4	COVID-19
16976	391	0.000308382482613064	TGTGCTGTGAGGGCCGCCGGTGGAGGAAGCCAAGGAAATCTCATCTTT	CAVRAAGGGSQGNLIF	TRAV8-6*00(838.5)	NA	TRAJ42*00(292)	11	NA	NA	20	8	NA	NA	TGTGCTGTGAGGGCCGCCGGTGGAGGAAGCCAAGGAAATCTCATCTTT	0	48	TRAC*00(46.4)	NA	NA	NA	NA	NA	NA	NA	NA	NA	NA	NA	NA	NA	NA	-3	-7	713	TCR_35.clonotypes.ALL	G	G -BAL-00	CD4	COVID-19
16977	390	0.000307593780611496	TGTGTGGTGAACCCGTATGCTGGCAACAACCGTAAGCTGATTTGG	CVVNPYAGNNRKLIW	TRAV12-1*00(875.1)	NA	TRAJ38*00(298.4)	12	NA	NA	16	3	NA	NA	TGTGTGGTGAACCCGTATGCTGGCAACAACCGTAAGCTGATTTGG	0	45	TRAC*00(52.9)	NA	NA	NA	NA	NA	NA	NA	NA	NA	NA	NA	NA	NA	NA	-1	-2	714	TCR_35.clonotypes.ALL	G	G -BAL-00	CD4	COVID-19
16978	390	0.000307593780611496	TGTGCCAGCAGTACTCGGCGGCAGGCAAATCAGCCCCAGCATTTT	CASSTRRQANQPQHF	TRBV28*00(962.5)	NA	TRBJ1-5*00(229.2)	12	NA	NA	27	14	NA	NA	TGTGCCAGCAGTACTCGGCGGCAGGCAAATCAGCCCCAGCATTTT	0	45	TRBC1*00(66.3)	NA	NA	NA	NA	NA	NA	NA	NA	NA	NA	NA	NA	NA	NA	-5	-4	715	TCR_35.clonotypes.ALL	G	G -BAL-00	CD4	COVID-19
16979	389	0.000306805078609929	TGTGCTTTCATGAAGCATTTTGGTGGGGGTTACCAGAAAGTTACCTTT	CAFMKHFGGGYQKVTF	TRAV38-1*00(337.1)	NA	TRAJ13*00(261.9)	18	NA	NA	23	4	NA	NA	TGTGCTTTCATGAAGCATTTTGGTGGGGGTTACCAGAAAGTTACCTTT	0	48	TRAC*00(55.5)	NA	NA	NA	NA	NA	NA	NA	NA	NA	NA	NA	NA	NA	NA	1	-7	716	TCR_35.clonotypes.ALL	G	G -BAL-00	CD4	COVID-19
16980	389	0.000306805078609929	TGCGCCAGCAGCCCAGGGGTGGAACTAGCGGGGACGCAGTTCTTC	CASSPGVELAGTQFF	TRBV5-1*00(951.1)	TRBD2*00(45)	TRBJ2-1*00(189.2)	12	23	32	35	22	NA	NA	TGCGCCAGCAGCCCAGGGGTGGAACTAGCGGGGACGCAGTTCTTC	0	45	TRBC2*00(60.2)	NA	NA	NA	NA	NA	NA	NA	NA	NA	NA	NA	NA	NA	NA	-4	-12	717	TCR_35.clonotypes.ALL	G	G -BAL-00	CD4	COVID-19
16981	389	0.000306805078609929	TGTGCCAGCAGTTACGACGGCACCAAAAACATTCAGTACTTC	CASSYDGTKNIQYF	TRBV12-4*00(984)	NA	TRBJ2-4*00(239)	13	NA	NA	22	8	NA	NA	TGTGCCAGCAGTTACGACGGCACCAAAAACATTCAGTACTTC	0	42	TRBC2*00(56.6)	NA	NA	NA	NA	NA	NA	NA	NA	NA	NA	NA	NA	NA	NA	-4	-2	718	TCR_35.clonotypes.ALL	G	G -BAL-00	CD4	COVID-19
16982	389	0.000306805078609929	TGTGCAGCAAGTACGGGTAACAATGACATGCGCTTT	CAASTGNNDMRF	TRAV13-1*00(998.4)	NA	TRAJ43*00(247.2)	13	NA	NA	17	3	NA	NA	TGTGCAGCAAGTACGGGTAACAATGACATGCGCTTT	0	36	TRAC*00(60.3)	NA	NA	NA	NA	NA	NA	NA	NA	NA	NA	NA	NA	NA	NA	0	-4	719	TCR_35.clonotypes.ALL	G	G -BAL-00	CD4	COVID-19
16983	388	0.000306016376608361	TGTGCCAGCTCACCCCCGGCGGGTACTAACTATGGCTACACCTTC	CASSPPAGTNYGYTF	TRBV18*00(908.3)	NA	TRBJ1-2*00(239.5)	19	NA	NA	25	5	NA	NA	TGTGCCAGCTCACCCCCGGCGGGTACTAACTATGGCTACACCTTC	0	45	TRBC1*00(66.8)	NA	NA	NA	NA	NA	NA	NA	NA	NA	NA	NA	NA	NA	NA	2	0	720	TCR_35.clonotypes.ALL	G	G -BAL-00	CD4	COVID-19
16984	388	0.000306016376608361	TGTGCCAGCAGGAGAACAGGGAACACCTACAATGAGCAGTTCTTC	CASRRTGNTYNEQFF	TRBV5-4*00(826)	TRBD1*00(30)	TRBJ2-1*00(239.5)	11	15	21	25	13	NA	NA	TGTGCCAGCAGGAGAACAGGGAACACCTACAATGAGCAGTTCTTC	0	45	TRBC2*00(57.8)	NA	NA	NA	NA	NA	NA	NA	NA	NA	NA	NA	NA	NA	NA	-5	-2	721	TCR_35.clonotypes.ALL	G	G -BAL-00	CD4	COVID-19
16985	388	0.000306016376608361	TGTGCCAGTAGTTTTCGCGGGGCCGCGGATGAGCAGTTCTTC	CASSFRGAADEQFF	TRBV12-3*00(946)	TRBD1*00(25), TRBD2*00(25)	TRBJ2-1*00(209)	14	18	23	28	13	NA	NA	TGTGCCAGTAGTTTTCGCGGGGCCGCGGATGAGCAGTTCTTC	0	42	TRBC2*00(59.8)	NA	NA	NA	NA	NA	NA	NA	NA	NA	NA	NA	NA	NA	NA	-3	-8	722	TCR_35.clonotypes.ALL	G	G -BAL-00	CD4	COVID-19
16986	387	0.000305227674606793	TGTGCCAGCTCACCAATCAATGGGCGCCAAGAGACCCAGTACTTC	CASSPINGRQETQYF	TRBV18*00(968.6)	TRBD1*00(25)	TRBJ2-5*00(233.8)	15	21	26	26	10	NA	NA	TGTGCCAGCTCACCAATCAATGGGCGCCAAGAGACCCAGTACTTC	0	45	TRBC2*00(55.2)	NA	NA	NA	NA	NA	NA	NA	NA	NA	NA	NA	NA	NA	NA	-2	-1	723	TCR_35.clonotypes.ALL	G	G -BAL-00	CD4	COVID-19
16987	387	0.000305227674606793	TGTGCCAGCAGCCCCATAGGGGGCCCTTACAATGAGCAGTTCTTC	CASSPIGGPYNEQFF	TRBV7-9*00(952.1)	TRBD1*00(35), TRBD2*00(35)	TRBJ2-1*00(229.2)	12	17	24	27	14	NA	NA	TGTGCCAGCAGCCCCATAGGGGGCCCTTACAATGAGCAGTTCTTC	0	45	TRBC2*00(61)	NA	NA	NA	NA	NA	NA	NA	NA	NA	NA	NA	NA	NA	NA	-5	-4	724	TCR_35.clonotypes.ALL	G	G -BAL-00	CD4	COVID-19
16988	387	0.000305227674606793	TGTGTCAGCAGTGTATCAGCCGGTAGCCGCTACACCTTC	CVSSVSAGSRYTF	TRBV6-1*00(943.8)	NA	TRBJ1-2*00(193.1)	13	NA	NA	28	14	NA	NA	TGTGTCAGCAGTGTATCAGCCGGTAGCCGCTACACCTTC	0	39	TRBC1*00(62.5)	NA	NA	NA	NA	NA	NA	NA	NA	NA	NA	NA	NA	NA	NA	-4	-9	725	TCR_35.clonotypes.ALL	G	G -BAL-00	CD4	COVID-19
16989	385	0.000303650270603657	TGTGCCAGCAGCTTAGGCGGGGGAAGCTCCTACGAGCAGTACGTC	CASSLGGGSSYEQYV	TRBV7-8*00(979.4)	TRBD1*00(25), TRBD2*00(25)	TRBJ2-7*00(228)	16	18	23	24	7	NA	NA	TGTGCCAGCAGCTTAGGCGGGGGAAGCTCCTACGAGCAGTACGTC	0	45	TRBC2*00(58.2)	NA	NA	NA	NA	NA	NA	NA	NA	NA	NA	NA	NA	NA	NA	-1	2	726	TCR_35.clonotypes.ALL	G	G -BAL-00	CD4	COVID-19
16990	385	0.000303650270603657	TGCAGCGCAGGACAGGGGCTTAACACCGGGGAGCTGTTTTTT	CSAGQGLNTGELFF	TRBV29-1*00(951)	TRBD1*00(45)	TRBJ2-2*00(244.6)	7	9	18	21	13	NA	NA	TGCAGCGCAGGACAGGGGCTTAACACCGGGGAGCTGTTTTTT	0	42	TRBC2*00(63.2)	NA	NA	NA	NA	NA	NA	NA	NA	NA	NA	NA	NA	NA	NA	-7	-2	727	TCR_35.clonotypes.ALL	G	G -BAL-00	CD4	COVID-19
16991	385	0.000303650270603657	TGTGCAGAGAACGGAGGGAACAACAGACTCGCTTTT	CAENGGNNRLAF	TRAV13-2*00(983.2)	NA	TRAJ7*00(257.1)	11	NA	NA	15	3	NA	NA	TGTGCAGAGAACGGAGGGAACAACAGACTCGCTTTT	0	36	TRAC*00(55)	NA	NA	NA	NA	NA	NA	NA	NA	NA	NA	NA	NA	NA	NA	-2	-7	728	TCR_35.clonotypes.ALL	G	G -BAL-00	CD4	COVID-19
16992	384	0.000302861568602089	TGCAGTGCTAGAGATATAGTTGCAGCCCAAGAGACCCAGTACTAC	CSARDIVAAQETQYY	TRBV20-1*00(948.9)	NA	TRBJ2-5*00(216.5)	15	NA	NA	26	10	NA	NA	TGCAGTGCTAGAGATATAGTTGCAGCCCAAGAGACCCAGTACTAC	0	45	TRBC2*00(41.2)	NA	NA	NA	NA	NA	NA	NA	NA	NA	NA	NA	NA	NA	NA	1	-1	729	TCR_35.clonotypes.ALL	G	G -BAL-00	CD4	COVID-19
16993	384	0.000302861568602089	TGTGCAGAGAGGGATAACCAGGGAGGAAAGCTTATCTTC	CAERDNQGGKLIF	TRAV5*00(901.7)	NA	TRAJ23*00(281.9)	11	NA	NA	13	1	NA	NA	TGTGCAGAGAGGGATAACCAGGGAGGAAAGCTTATCTTC	0	39	TRAC*00(53.7)	NA	NA	NA	NA	NA	NA	NA	NA	NA	NA	NA	NA	NA	NA	-2	-6	730	TCR_35.clonotypes.ALL	G	G -BAL-00	CD4	COVID-19
16994	383	0.000302072866600521	TGTGCCAGCAGCGCTTCGGGCAGGGGGAACTCTGGGGCCAACGTCCTGACTTTC	CASSASGRGNSGANVLTF	TRBV12-4*00(536.9), TRBV12-3*00(481.1)	TRBD1*00(35)	TRBJ2-6*00(264.4)	11	20	27	29	17	NA	NA	TGTGCCAGCAGCGCTTCGGGCAGGGGGAACTCTGGGGCCAACGTCCTGACTTTC	0	54	TRBC2*00(63.2)	NA	NA	NA	NA	NA	NA	NA	NA	NA	NA	NA	NA	NA	NA	-6	0	732	TCR_35.clonotypes.ALL	G	G -BAL-00	CD4	COVID-19
16995	383	0.000302072866600521	TGTGTGGTGAATTATAATGACATGCGCTTT	CVVNYNDMRF	TRAV12-1*00(979)	NA	TRAJ43*00(227.1)	11	NA	NA	15	3	NA	NA	TGTGTGGTGAATTATAATGACATGCGCTTT	0	30	TRAC*00(55.1)	NA	NA	NA	NA	NA	NA	NA	NA	NA	NA	NA	NA	NA	NA	-2	-8	733	TCR_35.clonotypes.ALL	G	G -BAL-00	CD4	COVID-19
16996	382	0.000301284164598953	TGTGCAGCAGTTGGAGGAAGCCAAGGAAATCTCATCTTT	CAAVGGSQGNLIF	TRAV29DV5*00(947.1)	NA	TRAJ42*00(292.9)	9	NA	NA	11	1	NA	NA	TGTGCAGCAGTTGGAGGAAGCCAAGGAAATCTCATCTTT	0	39	TRAC*00(57.2)	NA	NA	NA	NA	NA	NA	NA	NA	NA	NA	NA	NA	NA	NA	-4	-7	734	TCR_35.clonotypes.ALL	G	G -BAL-00	CD4	COVID-19
16997	381	0.000300495462597385	TGCAGTGCTAGAGCCACTTACAGGTCGAGCACCGGGGAGCTGTTTTTT	CSARATYRSSTGELFF	TRBV20-1*00(961.9)	TRBD1*00(25)	TRBJ2-2*00(238.3)	13	19	24	25	11	NA	NA	TGCAGTGCTAGAGCCACTTACAGGTCGAGCACCGGGGAGCTGTTTTTT	0	48	TRBC2*00(55.2)	NA	NA	NA	NA	NA	NA	NA	NA	NA	NA	NA	NA	NA	NA	-1	0	735	TCR_35.clonotypes.ALL	G	G -BAL-00	CD4	COVID-19
16998	381	0.000300495462597385	TGTGCAATGAGTGGGAGGAACCAGGCAGGAACTGCTCTGATCTTT	CAMSGRNQAGTALIF	TRAV12-3*00(894.7)	NA	TRAJ15*00(240.1)	11	NA	NA	18	6	NA	NA	TGTGCAATGAGTGGGAGGAACCAGGCAGGAACTGCTCTGATCTTT	0	45	TRAC*00(58.7)	NA	NA	NA	NA	NA	NA	NA	NA	NA	NA	NA	NA	NA	NA	-2	-2	736	TCR_35.clonotypes.ALL	G	G -BAL-00	CD4	COVID-19
16999	379	0.000298918058594249	TGTGCCAGCAGTCCGTCGGGGGCCCTTACCGGGGAGCTGTTTTTT	CASSPSGALTGELFF	TRBV6-4*00(959.3)	TRBD2*00(35), TRBD1*00(30)	TRBJ2-2*00(229.5)	12	19	26	27	14	NA	NA	TGTGCCAGCAGTCCGTCGGGGGCCCTTACCGGGGAGCTGTTTTTT	0	45	TRBC2*00(55.3)	NA	NA	NA	NA	NA	NA	NA	NA	NA	NA	NA	NA	NA	NA	-5	-5	737	TCR_35.clonotypes.ALL	G	G -BAL-00	CD4	COVID-19
17000	378	0.000298129356592681	TGCGCCAGCAGCTTGGCGGGGGTAAACACCGGGGAGCTGTTTTTT	CASSLAGVNTGELFF	TRBV5-1*00(978.6)	TRBD1*00(25)	TRBJ2-2*00(244.6)	17	17	22	24	6	NA	NA	TGCGCCAGCAGCTTGGCGGGGGTAAACACCGGGGAGCTGTTTTTT	0	45	TRBC2*00(61.2)	NA	NA	NA	NA	NA	NA	NA	NA	NA	NA	NA	NA	NA	NA	1	-2	738	TCR_35.clonotypes.ALL	G	G -BAL-00	CD4	COVID-19
17001	377	0.000297340654591113	TGCGCCAGCAGCTTGGCGGTAGCGGGGATCCCAGATACGCAGTATTTT	CASSLAVAGIPDTQYF	TRBV5-1*00(1021.8)	TRBD2*00(35)	TRBJ2-3*00(224.1)	17	19	26	31	13	NA	NA	TGCGCCAGCAGCTTGGCGGTAGCGGGGATCCCAGATACGCAGTATTTT	0	48	TRBC2*00(62.1)	NA	NA	NA	NA	NA	NA	NA	NA	NA	NA	NA	NA	NA	NA	1	-4	740	TCR_35.clonotypes.ALL	G	G -BAL-00	CD4	COVID-19
17002	377	0.000297340654591113	TGCATCGTCAGACCCTATGGTGGTGCTACAAACAAGCTCATCTTT	CIVRPYGGATNKLIF	TRAV26-1*00(940.9)	NA	TRAJ32*00(286.9)	12	NA	NA	15	2	NA	NA	TGCATCGTCAGACCCTATGGTGGTGCTACAAACAAGCTCATCTTT	0	45	TRAC*00(54.7)	NA	NA	NA	NA	NA	NA	NA	NA	NA	NA	NA	NA	NA	NA	-4	-5	741	TCR_35.clonotypes.ALL	G	G -BAL-00	CD4	COVID-19
17003	377	0.000297340654591113	TGTGCAGAGATAACCCAGGGAGGAAAGCTTATCTTC	CAEITQGGKLIF	TRAV13-2*00(977)	NA	TRAJ23*00(262.9)	10	NA	NA	14	3	NA	NA	TGTGCAGAGATAACCCAGGGAGGAAAGCTTATCTTC	0	36	TRAC*00(57.4)	NA	NA	NA	NA	NA	NA	NA	NA	NA	NA	NA	NA	NA	NA	-3	-10	742	TCR_35.clonotypes.ALL	G	G -BAL-00	CD4	COVID-19
17004	376	0.000296551952589545	TGTGCCAGCAGCCGAACTAGCGGGGACTACAATGAGCAGTTCTTC	CASSRTSGDYNEQFF	TRBV6-4*00(957.8)	TRBD2*00(45)	TRBJ2-1*00(234.2)	11	15	24	26	14	NA	NA	TGTGCCAGCAGCCGAACTAGCGGGGACTACAATGAGCAGTTCTTC	0	45	TRBC2*00(59.3)	NA	NA	NA	NA	NA	NA	NA	NA	NA	NA	NA	NA	NA	NA	-6	-3	743	TCR_35.clonotypes.ALL	G	G -BAL-00	CD4	COVID-19
17005	376	0.000296551952589545	TGCGTCAGCAGCTTTGAGAACACCGGGGAGCTGTTTTTT	CVSSFENTGELFF	TRBV5-1*00(966.7)	NA	TRBJ2-2*00(249.3)	14	NA	NA	17	2	NA	NA	TGCGTCAGCAGCTTTGAGAACACCGGGGAGCTGTTTTTT	0	39	TRBC2*00(63.2)	NA	NA	NA	NA	NA	NA	NA	NA	NA	NA	NA	NA	NA	NA	-2	-1	744	TCR_35.clonotypes.ALL	G	G -BAL-00	CD4	COVID-19
17006	376	0.000296551952589545	TGTGTGGCAGGGGCCAACTTCAACAAATTTTACTTT	CVAGANFNKFYF	TRAV12-1*00(965.5)	NA	TRAJ21*00(262.7)	7	NA	NA	14	6	NA	NA	TGTGTGGCAGGGGCCAACTTCAACAAATTTTACTTT	0	36	TRAC*00(56.9)	NA	NA	NA	NA	NA	NA	NA	NA	NA	NA	NA	NA	NA	NA	-6	-2	745	TCR_35.clonotypes.ALL	G	G -BAL-00	CD4	COVID-19
17007	375	0.000295763250587977	TGTGCCAGCAGCTTTGGGTCAACAGGGGAGGGTGGCTACACCTTC	CASSFGSTGEGGYTF	TRBV7-9*00(952.5)	TRBD1*00(35), TRBD2*00(35)	TRBJ1-2*00(203.4)	14	21	28	32	17	NA	NA	TGTGCCAGCAGCTTTGGGTCAACAGGGGAGGGTGGCTACACCTTC	0	45	TRBC1*00(48.7)	NA	NA	NA	NA	NA	NA	NA	NA	NA	NA	NA	NA	NA	NA	-3	-7	746	TCR_35.clonotypes.ALL	G	G -BAL-00	CD4	COVID-19
17008	372	0.000293397144583274	TGTGCCAGCAGCCTTCGGGGGACCAATGAGCAGTTCTTC	CASSLRGTNEQFF	TRBV3-1*00(996.8)	TRBD1*00(25), TRBD2*00(25)	TRBJ2-1*00(219.5)	13	18	23	23	9	NA	NA	TGTGCCAGCAGCCTTCGGGGGACCAATGAGCAGTTCTTC	0	39	TRBC2*00(63.5)	NA	NA	NA	NA	NA	NA	NA	NA	NA	NA	NA	NA	NA	NA	-4	-6	748	TCR_35.clonotypes.ALL	G	G -BAL-00	CD4	COVID-19
17009	372	0.000293397144583274	TGTGTAGCTGATTTAGATGGCCAGAAGCTGCTCTTT	CVADLDGQKLLF	TRAV13-1*00(950.4)	NA	TRAJ16*00(247.6)	8	NA	NA	14	5	NA	NA	TGTGTAGCTGATTTAGATGGCCAGAAGCTGCTCTTT	0	36	TRAC*00(71)	NA	NA	NA	NA	NA	NA	NA	NA	NA	NA	NA	NA	NA	NA	-5	-7	749	TCR_35.clonotypes.ALL	G	G -BAL-00	CD4	COVID-19
17010	371	0.000292608442581706	TGTGCTGTCCGGCGCGCGGCCAACCAGGCAGGAACTGCTCTGATCTTT	CAVRRAANQAGTALIF	TRAV22*00(825.8)	NA	TRAJ15*00(260.7)	8	NA	NA	17	8	NA	NA	TGTGCTGTCCGGCGCGCGGCCAACCAGGCAGGAACTGCTCTGATCTTT	0	48	TRAC*00(56.5)	NA	NA	NA	NA	NA	NA	NA	NA	NA	NA	NA	NA	NA	NA	-5	2	750	TCR_35.clonotypes.ALL	G	G -BAL-00	CD4	COVID-19
17011	371	0.000292608442581706	TGTGCCAGCAGCTTCGACCGACAGGCTTACGAGCAGTACGTC	CASSFDRQAYEQYV	TRBV7-8*00(971.5)	TRBD1*00(30)	TRBJ2-7*00(197.8)	14	19	25	27	12	NA	NA	TGTGCCAGCAGCTTCGACCGACAGGCTTACGAGCAGTACGTC	0	42	TRBC2*00(60.7)	NA	NA	NA	NA	NA	NA	NA	NA	NA	NA	NA	NA	NA	NA	-3	-4	751	TCR_35.clonotypes.ALL	G	G -BAL-00	CD4	COVID-19
17012	371	0.000292608442581706	TGTGCAGCAACGGGCGGTAACCAGTTCTATTTT	CAATGGNQFYF	TRAV29DV5*00(909.4)	NA	TRAJ49*00(245.3)	10	NA	NA	14	3	NA	NA	TGTGCAGCAACGGGCGGTAACCAGTTCTATTTT	0	33	TRAC*00(47.7)	NA	NA	NA	NA	NA	NA	NA	NA	NA	NA	NA	NA	NA	NA	-3	-6	752	TCR_35.clonotypes.ALL	G	G -BAL-00	CD4	COVID-19
17013	370	0.000291819740580138	TGTGCCACCAGTGATTCCGGCCATACGCAGTATTTT	CATSDSGHTQYF	TRBV24-1*00(1005.4)	NA	TRBJ2-3*00(209)	16	NA	NA	22	5	NA	NA	TGTGCCACCAGTGATTCCGGCCATACGCAGTATTTT	0	36	TRBC2*00(62.1)	NA	NA	NA	NA	NA	NA	NA	NA	NA	NA	NA	NA	NA	NA	-2	-7	754	TCR_35.clonotypes.ALL	G	G -BAL-00	CD4	COVID-19
17014	369	0.00029103103857857	TGTGCCACCAGCAGAGAAGGGGACGAGCAGTACGTC	CATSREGDEQYV	TRBV15*00(1011.6)	TRBD1*00(25)	TRBJ2-7*00(193)	17	17	22	22	4	NA	NA	TGTGCCACCAGCAGAGAAGGGGACGAGCAGTACGTC	0	36	TRBC2*00(61.7)	NA	NA	NA	NA	NA	NA	NA	NA	NA	NA	NA	NA	NA	NA	0	-5	755	TCR_35.clonotypes.ALL	G	G -BAL-00	CD4	COVID-19
17015	368	0.000290242336577002	TGTGCCAGCAGCCAAGATCCAGCGGGGGGGCCAGTTTCGAACATTCAGTACTTC	CASSQDPAGGPVSNIQYF	TRBV4-2*00(936.9), TRBV4-3*00(920.9)	TRBD2*00(44)	TRBJ2-4*00(214.7)	19	20	32	39	19	NA	NA	TGTGCCAGCAGCCAAGATCCAGCGGGGGGGCCAGTTTCGAACATTCAGTACTTC	0	54	TRBC2*00(60.2)	NA	NA	NA	NA	NA	NA	NA	NA	NA	NA	NA	NA	NA	NA	2	-7	756	TCR_35.clonotypes.ALL	G	G -BAL-00	CD4	COVID-19
17016	368	0.000290242336577002	TGTGCCAGCAGCCCCCCCGACGGCTACACAGATACGCAGTATTTT	CASSPPDGYTDTQYF	TRBV7-9*00(940.1)	TRBD1*00(25)	TRBJ2-3*00(234.3)	12	12	17	26	13	NA	NA	TGTGCCAGCAGCCCCCCCGACGGCTACACAGATACGCAGTATTTT	0	45	TRBC2*00(59)	NA	NA	NA	NA	NA	NA	NA	NA	NA	NA	NA	NA	NA	NA	-5	-2	757	TCR_35.clonotypes.ALL	G	G -BAL-00	CD4	COVID-19
17017	367	0.000289453634575434	TGCGCCAGCAGCTTGGATGTAGGTAGCCACTACGAGCAGTACGTC	CASSLDVGSHYEQYV	TRBV5-1*00(946.8)	NA	TRBJ2-7*00(202.3)	16	NA	NA	29	12	NA	NA	TGCGCCAGCAGCTTGGATGTAGGTAGCCACTACGAGCAGTACGTC	0	45	TRBC2*00(59.6)	NA	NA	NA	NA	NA	NA	NA	NA	NA	NA	NA	NA	NA	NA	0	-3	758	TCR_35.clonotypes.ALL	G	G -BAL-00	CD4	COVID-19
17018	367	0.000289453634575434	TGCGCCAGCAGCCAAGTAGGACTTCACACAGATACGCAGTATTTT	CASSQVGLHTDTQYF	TRBV4-1*00(982.4)	TRBD2*00(25)	TRBJ2-3*00(234.7)	16	18	23	26	9	NA	NA	TGCGCCAGCAGCCAAGTAGGACTTCACACAGATACGCAGTATTTT	0	45	TRBC2*00(63.5)	NA	NA	NA	NA	NA	NA	NA	NA	NA	NA	NA	NA	NA	NA	-1	-2	759	TCR_35.clonotypes.ALL	G	G -BAL-00	CD4	COVID-19
17019	367	0.000289453634575434	TGTGCCTGGAGCACCGGGACAGCCAAAACCCAGTACTAC	CAWSTGTAKTQYY	TRBV30*00(815.9)	TRBD1*00(45)	TRBJ2-5*00(180.7)	11	13	22	27	15	NA	NA	TGTGCCTGGAGCACCGGGACAGCCAAAACCCAGTACTAC	0	39	TRBC2*00(37.2)	NA	NA	NA	NA	NA	NA	NA	NA	NA	NA	NA	NA	NA	NA	-3	-8	760	TCR_35.clonotypes.ALL	G	G -BAL-00	CD4	COVID-19
17020	366	0.000288664932573866	TGCGCCAGCAGTCTGACGCAGCTAAACACCGGGGAGCTGTTTTTT	CASSLTQLNTGELFF	TRBV5-1*00(905.9)	NA	TRBJ2-2*00(243.8)	11	NA	NA	24	12	NA	NA	TGCGCCAGCAGTCTGACGCAGCTAAACACCGGGGAGCTGTTTTTT	0	45	TRBC2*00(63.9)	NA	NA	NA	NA	NA	NA	NA	NA	NA	NA	NA	NA	NA	NA	-5	-2	761	TCR_35.clonotypes.ALL	G	G -BAL-00	CD4	COVID-19
17021	366	0.000288664932573866	TGTGCCAGCAGGTCTCGGACGAACAATGAAAAACTGTTTTTT	CASRSRTNNEKLFF	TRBV12-4*00(972.7)	NA	TRBJ1-4*00(228.8)	11	NA	NA	24	12	NA	NA	TGTGCCAGCAGGTCTCGGACGAACAATGAAAAACTGTTTTTT	0	42	TRBC1*00(58)	NA	NA	NA	NA	NA	NA	NA	NA	NA	NA	NA	NA	NA	NA	-6	-5	762	TCR_35.clonotypes.ALL	G	G -BAL-00	CD4	COVID-19
17022	365	0.000287876230572298	TGTGCCAGCAGCTTAGCCCGACTAGCGGGGGGCACAGATACGCAGTATTTT	CASSLARLAGGTDTQYF	TRBV7-2*00(936.2)	TRBD2*00(50)	TRBJ2-3*00(237.9)	17	19	29	31	13	NA	NA	TGTGCCAGCAGCTTAGCCCGACTAGCGGGGGGCACAGATACGCAGTATTTT	0	51	TRBC2*00(56.4)	NA	NA	NA	NA	NA	NA	NA	NA	NA	NA	NA	NA	NA	NA	0	-1	763	TCR_35.clonotypes.ALL	G	G -BAL-00	CD4	COVID-19
17023	365	0.000287876230572298	TGTGCCAGCAGTCACAGGACAGCCCACCCCGGGGAGCTGTTTTTT	CASSHRTAHPGELFF	TRBV12-3*00(965.8)	TRBD1*00(30)	TRBJ2-2*00(224.8)	12	16	22	28	15	NA	NA	TGTGCCAGCAGTCACAGGACAGCCCACCCCGGGGAGCTGTTTTTT	0	45	TRBC2*00(57.6)	NA	NA	NA	NA	NA	NA	NA	NA	NA	NA	NA	NA	NA	NA	-5	-6	764	TCR_35.clonotypes.ALL	G	G -BAL-00	CD4	COVID-19
17024	365	0.000287876230572298	TGTGCAGCAAGCGAAAACGACTACAAGCTCAGCTTT	CAASENDYKLSF	TRAV29DV5*00(1007.5)	NA	TRAJ20*00(259.1)	13	NA	NA	15	1	NA	NA	TGTGCAGCAAGCGAAAACGACTACAAGCTCAGCTTT	0	36	TRAC*00(57.5)	NA	NA	NA	NA	NA	NA	NA	NA	NA	NA	NA	NA	NA	NA	0	-5	765	TCR_35.clonotypes.ALL	G	G -BAL-00	CD4	COVID-19
17025	364	0.00028708752857073	TGTGCCTGGGCCCTAAAGGCTAACTATGGCTACACCTAC	CAWALKANYGYTY	TRBV30*00(759.1)	TRBD2*00(25)	TRBJ1-2*00(224.3)	9	9	14	18	8	NA	NA	TGTGCCTGGGCCCTAAAGGCTAACTATGGCTACACCTAC	0	39	TRBC1*00(11.2)	NA	NA	NA	NA	NA	NA	NA	NA	NA	NA	NA	NA	NA	NA	-5	1	768	TCR_35.clonotypes.ALL	G	G -BAL-00	CD4	COVID-19
17026	363	0.000286298826569162	TGTGCAGAGTCAGGTAACAATGACATGCGCTTT	CAESGNNDMRF	TRAV5*00(941.1)	NA	TRAJ43*00(247.4)	9	NA	NA	14	4	NA	NA	TGTGCAGAGTCAGGTAACAATGACATGCGCTTT	0	33	TRAC*00(52.5)	NA	NA	NA	NA	NA	NA	NA	NA	NA	NA	NA	NA	NA	NA	-4	-4	769	TCR_35.clonotypes.ALL	G	G -BAL-00	CD4	COVID-19
17027	359	0.00028314401856289	TGTGCCAGCGGCCTAAGGGCCCACGGGACCCAGTACTTC	CASGLRAHGTQYF	TRBV27*00(976.9)	TRBD2*00(35)	TRBJ2-5*00(204.1)	9	15	22	26	16	NA	NA	TGTGCCAGCGGCCTAAGGGCCCACGGGACCCAGTACTTC	0	39	TRBC2*00(61.6)	NA	NA	NA	NA	NA	NA	NA	NA	NA	NA	NA	NA	NA	NA	-8	-7	770	TCR_35.clonotypes.ALL	G	G -BAL-00	CD4	COVID-19
17028	358	0.000282355316561322	TGTGCTCTAAGTCCACCGCTTCCTAATGCTGGTGGTACTAGCTATGGAAAGCTGACATTT	CALSPPLPNAGGTSYGKLTF	TRAV16*00(808.9)	NA	TRAJ52*00(342)	12	NA	NA	22	9	NA	NA	TGTGCTCTAAGTCCACCGCTTCCTAATGCTGGTGGTACTAGCTATGGAAAGCTGACATTT	0	60	TRAC*00(45.6)	NA	NA	NA	NA	NA	NA	NA	NA	NA	NA	NA	NA	NA	NA	-2	0	771	TCR_35.clonotypes.ALL	G	G -BAL-00	CD4	COVID-19
17029	358	0.000282355316561322	TGTGTGGTGGGCGGACAGGCAGGAACTGCTCTGATCTTT	CVVGGQAGTALIF	TRAV10*00(715.4)	NA	TRAJ15*00(226.6)	13	NA	NA	15	1	NA	NA	TGTGTGGTGGGCGGACAGGCAGGAACTGCTCTGATCTTT	0	39	TRAC*00(72.3)	NA	NA	NA	NA	NA	NA	NA	NA	NA	NA	NA	NA	NA	NA	0	-5	773	TCR_35.clonotypes.ALL	G	G -BAL-00	CD4	COVID-19
17030	358	0.000282355316561322	TGTGCAGGGCCAAAAACTGGAGGCTTCAAAACTATCTTT	CAGPKTGGFKTIF	TRAV25*00(917.3)	NA	TRAJ9*00(276.9)	11	NA	NA	11	NA	NA	NA	TGTGCAGGGCCAAAAACTGGAGGCTTCAAAACTATCTTT	0	39	TRAC*00(57.8)	NA	NA	NA	NA	NA	NA	NA	NA	NA	NA	NA	NA	NA	NA	2	-2	774	TCR_35.clonotypes.ALL	G	G -BAL-00	CD4	COVID-19
17031	358	0.000282355316561322	TGTGCCAGCAGCTTAGCTGGGGCTGAAGCTTTCTAT	CASSLAGAEAFY	TRBV7-2*00(988.5)	NA	TRBJ1-1*00(192.3)	17	NA	NA	22	4	NA	NA	TGTGCCAGCAGCTTAGCTGGGGCTGAAGCTTTCTAT	0	36	TRBC1*00(34.3)	NA	NA	NA	NA	NA	NA	NA	NA	NA	NA	NA	NA	NA	NA	0	-6	775	TCR_35.clonotypes.ALL	G	G -BAL-00	CD4	COVID-19
17032	357	0.000281566614559754	TGTGCCAGCAGCTTAAGTCGGACCGGGGGCGAGGCCCAGTACTTC	CASSLSRTGGEAQYF	TRBV7-3*00(980.8)	TRBD1*00(39)	TRBJ2-5*00(198.2)	16	19	30	30	13	NA	NA	TGTGCCAGCAGCTTAAGTCGGACCGGGGGCGAGGCCCAGTACTTC	0	45	TRBC2*00(59)	NA	NA	NA	NA	NA	NA	NA	NA	NA	NA	NA	NA	NA	NA	-1	-5	776	TCR_35.clonotypes.ALL	G	G -BAL-00	CD4	COVID-19
17033	357	0.000281566614559754	TGTGCCAGCAGCTCCCAGTATGGCGGCGAGCAGTTCTTC	CASSSQYGGEQFF	TRBV11-3*00(997.6)	NA	TRBJ2-1*00(199.2)	13	NA	NA	27	13	NA	NA	TGTGCCAGCAGCTCCCAGTATGGCGGCGAGCAGTTCTTC	0	39	TRBC2*00(65.6)	NA	NA	NA	NA	NA	NA	NA	NA	NA	NA	NA	NA	NA	NA	-4	-10	777	TCR_35.clonotypes.ALL	G	G -BAL-00	CD4	COVID-19
17034	357	0.000281566614559754	TGTGCCTGGAGTATGAGTGAAGAGACCCAGTACTTC	CAWSMSEETQYF	TRBV30*00(772.5)	NA	TRBJ2-5*00(223.6)	12	NA	NA	19	6	NA	NA	TGTGCCTGGAGTATGAGTGAAGAGACCCAGTACTTC	0	36	TRBC2*00(52.6)	NA	NA	NA	NA	NA	NA	NA	NA	NA	NA	NA	NA	NA	NA	-2	-3	778	TCR_35.clonotypes.ALL	G	G -BAL-00	CD4	COVID-19
17035	355	0.000279989210556619	TGTGCCAGCGGAGGGAGACAGAGGTCTATCTATGGCTACACCTTC	CASGGRQRSIYGYTF	TRBV6-1*00(946.4)	TRBD2*00(30)	TRBJ1-2*00(223.1)	9	9	15	25	15	NA	NA	TGTGCCAGCGGAGGGAGACAGAGGTCTATCTATGGCTACACCTTC	0	45	TRBC1*00(61.4)	NA	NA	NA	NA	NA	NA	NA	NA	NA	NA	NA	NA	NA	NA	-8	0	779	TCR_35.clonotypes.ALL	G	G -BAL-00	CD4	COVID-19
17036	353	0.000278411806553483	TGTGCCAGCAGCTCCAGGGGTTCGTCCTACAATGAGCAGTTCTTC	CASSSRGSSYNEQFF	TRBV7-9*00(952.9)	TRBD1*00(30)	TRBJ2-1*00(244.3)	13	14	20	24	10	NA	NA	TGTGCCAGCAGCTCCAGGGGTTCGTCCTACAATGAGCAGTTCTTC	0	45	TRBC2*00(57.3)	NA	NA	NA	NA	NA	NA	NA	NA	NA	NA	NA	NA	NA	NA	-4	-1	780	TCR_35.clonotypes.ALL	G	G -BAL-00	CD4	COVID-19
17037	353	0.000278411806553483	TGTGCCAGCAGCCCACTAGCGGGGGGCCTGGAGTATTTT	CASSPLAGGLEYF	TRBV7-3*00(979.9)	TRBD2*00(49)	TRBJ2-3*00(179.4)	12	14	28	31	18	NA	NA	TGTGCCAGCAGCCCACTAGCGGGGGGCCTGGAGTATTTT	0	39	TRBC2*00(63.6)	NA	NA	NA	NA	NA	NA	NA	NA	NA	NA	NA	NA	NA	NA	-5	-13	781	TCR_35.clonotypes.ALL	G	G -BAL-00	CD4	COVID-19
17038	352	0.000277623104551915	TGTGCAATGAGCGGTAGTGGAGGTAGCAACTATAAACTGACATTT	CAMSGSGGSNYKLTF	TRAV12-3*00(904.5)	NA	TRAJ53*00(305.5)	13	NA	NA	14	0	NA	NA	TGTGCAATGAGCGGTAGTGGAGGTAGCAACTATAAACTGACATTT	0	45	TRAC*00(53.8)	NA	NA	NA	NA	NA	NA	NA	NA	NA	NA	NA	NA	NA	NA	0	-4	782	TCR_35.clonotypes.ALL	G	G -BAL-00	CD4	COVID-19
17039	352	0.000277623104551915	TGCGCCAGCAGCTTGGAGGGGGCCTACAATGAGCAGTTCTTC	CASSLEGAYNEQFF	TRBV5-1*00(997.9)	TRBD1*00(30)	TRBJ2-1*00(239.2)	16	16	22	22	5	NA	NA	TGCGCCAGCAGCTTGGAGGGGGCCTACAATGAGCAGTTCTTC	0	42	TRBC2*00(59.2)	NA	NA	NA	NA	NA	NA	NA	NA	NA	NA	NA	NA	NA	NA	0	-2	783	TCR_35.clonotypes.ALL	G	G -BAL-00	CD4	COVID-19
17040	352	0.000277623104551915	TGCGGCACAGGGGGGACCGGTAACCAGTTCTATTTT	CGTGGTGNQFYF	TRAV30*00(806.4)	NA	TRAJ49*00(254.6)	10	NA	NA	15	4	NA	NA	TGCGGCACAGGGGGGACCGGTAACCAGTTCTATTTT	0	36	TRAC*00(41.2)	NA	NA	NA	NA	NA	NA	NA	NA	NA	NA	NA	NA	NA	NA	-3	-4	784	TCR_35.clonotypes.ALL	G	G -BAL-00	CD4	COVID-19
17041	350	0.000276045700548779	TGTGCCAGCAGCTTGCAGGGCTTCAATTTCGATGAGCAGTTCTTC	CASSLQGFNFDEQFF	TRBV11-2*00(954)	TRBD1*00(25), TRBD2*00(25)	TRBJ2-1*00(209.4)	14	15	20	31	16	NA	NA	TGTGCCAGCAGCTTGCAGGGCTTCAATTTCGATGAGCAGTTCTTC	0	45	TRBC2*00(61.4)	NA	NA	NA	NA	NA	NA	NA	NA	NA	NA	NA	NA	NA	NA	-3	-8	785	TCR_35.clonotypes.ALL	G	G -BAL-00	CD4	COVID-19
17042	350	0.000276045700548779	TGTGCTGTGACCACTCGGGGGACCGGTAACCAGTTCTATTTT	CAVTTRGTGNQFYF	TRAV8-4*00(559.6)	NA	TRAJ49*00(253.8)	10	NA	NA	21	10	NA	NA	TGTGCTGTGACCACTCGGGGGACCGGTAACCAGTTCTATTTT	0	42	TRAC*00(31.6)	NA	NA	NA	NA	NA	NA	NA	NA	NA	NA	NA	NA	NA	NA	-4	-4	786	TCR_35.clonotypes.ALL	G	G -BAL-00	CD4	COVID-19
17043	349	0.000275256998547211	TGTGCAGAGAGACCTATACGTAAGACTGGAGGCTTCAAAACTATCTTT	CAERPIRKTGGFKTIF	TRAV13-2*00(923)	NA	TRAJ9*00(272.1)	10	NA	NA	24	13	NA	NA	TGTGCAGAGAGACCTATACGTAAGACTGGAGGCTTCAAAACTATCTTT	0	48	TRAC*00(54.5)	NA	NA	NA	NA	NA	NA	NA	NA	NA	NA	NA	NA	NA	NA	-3	-6	787	TCR_35.clonotypes.ALL	G	G -BAL-00	CD4	COVID-19
17044	349	0.000275256998547211	TGTGCCAGCAGAACTAGCGGGGGCTACAATGAGCAGTTCTTC	CASRTSGGYNEQFF	TRBV3-1*00(963.7)	TRBD2*00(45)	TRBJ2-1*00(234.3)	11	12	21	23	11	NA	NA	TGTGCCAGCAGAACTAGCGGGGGCTACAATGAGCAGTTCTTC	0	42	TRBC2*00(61.7)	NA	NA	NA	NA	NA	NA	NA	NA	NA	NA	NA	NA	NA	NA	-6	-3	788	TCR_35.clonotypes.ALL	G	G -BAL-00	CD4	COVID-19
17045	349	0.000275256998547211	TGTGCCAGCAGCCCGAGGGGGGGCACTGAAGCTTTCTTT	CASSPRGGTEAFF	TRBV13*00(955.5)	TRBD1*00(30)	TRBJ1-1*00(218.9)	12	15	21	23	10	NA	NA	TGTGCCAGCAGCCCGAGGGGGGGCACTGAAGCTTTCTTT	0	39	TRBC1*00(56.2)	NA	NA	NA	NA	NA	NA	NA	NA	NA	NA	NA	NA	NA	NA	-5	-4	789	TCR_35.clonotypes.ALL	G	G -BAL-00	CD4	COVID-19
17046	348	0.000274468296545643	TGTGCTGTGAGAGACCTCACGGGAGGAGGAAACAAACTCACCTTT	CAVRDLTGGGNKLTF	TRAV3*00(389.4)	NA	TRAJ10*00(298.8)	15	NA	NA	15	NA	NA	NA	TGTGCTGTGAGAGACCTCACGGGAGGAGGAAACAAACTCACCTTT	0	45	TRAC*00(35.3)	NA	NA	NA	NA	NA	NA	NA	NA	NA	NA	NA	NA	NA	NA	-1	-3	790	TCR_35.clonotypes.ALL	G	G -BAL-00	CD4	COVID-19
17047	348	0.000274468296545643	TGTGCCTGGATAGGGCCGGGCAATCAGCCCCAGCATTTT	CAWIGPGNQPQHF	TRBV30*00(825.3)	TRBD2*00(30)	TRBJ1-5*00(237.4)	10	11	17	19	8	NA	NA	TGTGCCTGGATAGGGCCGGGCAATCAGCCCCAGCATTTT	0	39	TRBC1*00(51)	NA	NA	NA	NA	NA	NA	NA	NA	NA	NA	NA	NA	NA	NA	-4	-2	791	TCR_35.clonotypes.ALL	G	G -BAL-00	CD4	COVID-19
17048	348	0.000274468296545643	TGTGTTGTGGAATTTGGAAATGAGAAATTAACCTTT	CVVEFGNEKLTF	TRAV2*00(955.1)	NA	TRAJ48*00(272.7)	11	NA	NA	12	0	NA	NA	TGTGTTGTGGAATTTGGAAATGAGAAATTAACCTTT	0	36	TRAC*00(68.7)	NA	NA	NA	NA	NA	NA	NA	NA	NA	NA	NA	NA	NA	NA	-3	-8	792	TCR_35.clonotypes.ALL	G	G -BAL-00	CD4	COVID-19
17049	347	0.000273679594544075	TGTGCTCTAGACCGGGGAGGAAGCCAAGGAAATCTCATCTTT	CALDRGGSQGNLIF	TRAV6*00(925.9)	NA	TRAJ42*00(288.2)	12	NA	NA	15	2	NA	NA	TGTGCTCTAGACCGGGGAGGAAGCCAAGGAAATCTCATCTTT	0	42	TRAC*00(54.2)	NA	NA	NA	NA	NA	NA	NA	NA	NA	NA	NA	NA	NA	NA	-1	-8	793	TCR_35.clonotypes.ALL	G	G -BAL-00	CD4	COVID-19
17050	346	0.000272890892542507	TGTGCCAGCAAAAGGGGATTAGAAGAGACCCAGTACTAC	CASKRGLEETQYY	TRBV2*00(956.4)	TRBD1*00(25)	TRBJ2-5*00(206.4)	10	12	17	22	11	NA	NA	TGTGCCAGCAAAAGGGGATTAGAAGAGACCCAGTACTAC	0	39	TRBC2*00(37.2)	NA	NA	NA	NA	NA	NA	NA	NA	NA	NA	NA	NA	NA	NA	-7	-3	794	TCR_35.clonotypes.ALL	G	G -BAL-00	CD4	COVID-19
17051	345	0.000272102190540939	TGTGCTAGCAGCTTACTGGACAGGCCCGGCACAGATACGCAGTATTTT	CASSLLDRPGTDTQYF	TRBV7-7*00(568.9)	TRBD1*00(35)	TRBJ2-3*00(239.2)	15	17	24	28	12	NA	NA	TGTGCTAGCAGCTTACTGGACAGGCCCGGCACAGATACGCAGTATTTT	0	48	TRBC2*00(58.2)	NA	NA	NA	NA	NA	NA	NA	NA	NA	NA	NA	NA	NA	NA	-2	-1	795	TCR_35.clonotypes.ALL	G	G -BAL-00	CD4	COVID-19
17052	345	0.000272102190540939	TGCAGCTCCGACAAGGCCGGCTATGGCTACACCTTC	CSSDKAGYGYTF	TRBV29-1*00(968)	NA	TRBJ1-2*00(218.8)	6	NA	NA	20	13	NA	NA	TGCAGCTCCGACAAGGCCGGCTATGGCTACACCTTC	0	36	TRBC1*00(52.5)	NA	NA	NA	NA	NA	NA	NA	NA	NA	NA	NA	NA	NA	NA	-8	-4	796	TCR_35.clonotypes.ALL	G	G -BAL-00	CD4	COVID-19
17053	344	0.000271313488539371	TGCAGTGCTAGAGATCTTCGGCAGGCGGAAGAGACCCAGTACTTC	CSARDLRQAEETQYF	TRBV20-1*00(984.8)	NA	TRBJ2-5*00(223.9)	17	NA	NA	28	10	NA	NA	TGCAGTGCTAGAGATCTTCGGCAGGCGGAAGAGACCCAGTACTTC	0	45	TRBC2*00(59.3)	NA	NA	NA	NA	NA	NA	NA	NA	NA	NA	NA	NA	NA	NA	3	-3	797	TCR_35.clonotypes.ALL	G	G -BAL-00	CD4	COVID-19
17054	344	0.000271313488539371	TGCATCGCCAGGACAAACACCGGTAACCAGTTCTATTTT	CIARTNTGNQFYF	TRAV26-1*00(188.6)	NA	TRAJ49*00(274.6)	11	NA	NA	15	3	NA	NA	TGCATCGCCAGGACAAACACCGGTAACCAGTTCTATTTT	0	39	TRAC*00(34.5)	NA	NA	NA	NA	NA	NA	NA	NA	NA	NA	NA	NA	NA	NA	-5	-1	798	TCR_35.clonotypes.ALL	G	G -BAL-00	CD4	COVID-19
17055	344	0.000271313488539371	TGCAGCGTTGTTGGTCAGTCCCAAGAGACCCAGTACTTC	CSVVGQSQETQYF	TRBV29-1*00(845.2)	NA	TRBJ2-5*00(233.7)	10	NA	NA	20	9	NA	NA	TGCAGCGTTGTTGGTCAGTCCCAAGAGACCCAGTACTTC	0	39	TRBC2*00(64.3)	NA	NA	NA	NA	NA	NA	NA	NA	NA	NA	NA	NA	NA	NA	-4	-1	799	TCR_35.clonotypes.ALL	G	G -BAL-00	CD4	COVID-19
17056	341	0.000268947382534667	TGTGCTGTGGGTATCACTACCTCAGGAACCTACAAATACATCTTT	CAVGITTSGTYKYIF	TRAV8-3*00(1003.5)	NA	TRAJ40*00(304.6)	12	NA	NA	15	2	NA	NA	TGTGCTGTGGGTATCACTACCTCAGGAACCTACAAATACATCTTT	0	45	TRAC*00(73.9)	NA	NA	NA	NA	NA	NA	NA	NA	NA	NA	NA	NA	NA	NA	-2	0	801	TCR_35.clonotypes.ALL	G	G -BAL-00	CD4	COVID-19
17057	340	0.000268158680533099	TGTGCTACGGATCATCTCGGGGGTGGTACTAGCTATGGAAAGCTGACATTT	CATDHLGGGTSYGKLTF	TRAV17*00(907.2)	NA	TRAJ52*00(302.6)	11	NA	NA	21	9	NA	NA	TGTGCTACGGATCATCTCGGGGGTGGTACTAGCTATGGAAAGCTGACATTT	0	51	TRAC*00(55.3)	NA	NA	NA	NA	NA	NA	NA	NA	NA	NA	NA	NA	NA	NA	-2	-8	802	TCR_35.clonotypes.ALL	G	G -BAL-00	CD4	COVID-19
17058	340	0.000268158680533099	TGTGCAGAGAGTAATGGAGGAAGCCAAGGAAATCTCATCTTT	CAESNGGSQGNLIF	TRAV5*00(917.3)	NA	TRAJ42*00(297.3)	13	NA	NA	13	NA	NA	NA	TGTGCAGAGAGTAATGGAGGAAGCCAAGGAAATCTCATCTTT	0	42	TRAC*00(50.5)	NA	NA	NA	NA	NA	NA	NA	NA	NA	NA	NA	NA	NA	NA	0	-6	803	TCR_35.clonotypes.ALL	G	G -BAL-00	CD4	COVID-19
17059	340	0.000268158680533099	TGTGCTCTTAGGAATAACAATGCCAGACTCATGTTT	CALRNNNARLMF	TRAV19*00(886.8)	NA	TRAJ31*00(283.2)	8	NA	NA	10	1	NA	NA	TGTGCTCTTAGGAATAACAATGCCAGACTCATGTTT	0	36	TRAC*00(57.4)	NA	NA	NA	NA	NA	NA	NA	NA	NA	NA	NA	NA	NA	NA	-9	0	804	TCR_35.clonotypes.ALL	G	G -BAL-00	CD4	COVID-19
17060	339	0.000267369978531532	TGTGCCAGCTCACCACCCTCCAGGAAAGATACGCAGTATTTT	CASSPPSRKDTQYF	TRBV18*00(994.6)	NA	TRBJ2-3*00(218.7)	17	NA	NA	26	8	NA	NA	TGTGCCAGCTCACCACCCTCCAGGAAAGATACGCAGTATTTT	0	42	TRBC2*00(59.9)	NA	NA	NA	NA	NA	NA	NA	NA	NA	NA	NA	NA	NA	NA	0	-5	805	TCR_35.clonotypes.ALL	G	G -BAL-00	CD4	COVID-19
17061	338	0.000266581276529964	TGTGCCAGCTCACAGCAAGGGGGACAGAGCGGGTACACAGATACGCAGTATTAT	CASSQQGGQSGYTDTQYY	TRBV18*00(855.6)	TRBD1*00(35), TRBD2*00(30)	TRBJ2-3*00(216.7)	13	20	27	35	21	NA	NA	TGTGCCAGCTCACAGCAAGGGGGACAGAGCGGGTACACAGATACGCAGTATTAT	0	54	TRBC2*00(28)	NA	NA	NA	NA	NA	NA	NA	NA	NA	NA	NA	NA	NA	NA	-4	-2	806	TCR_35.clonotypes.ALL	G	G -BAL-00	CD4	COVID-19
17062	338	0.000266581276529964	TGTGCCGTGACCCCACAGGGGGGAGGAAAGCTTATCTTC	CAVTPQGGGKLIF	TRAV8-1*00(954.5)	NA	TRAJ23*00(247)	10	NA	NA	20	9	NA	NA	TGTGCCGTGACCCCACAGGGGGGAGGAAAGCTTATCTTC	0	39	TRAC*00(53.1)	NA	NA	NA	NA	NA	NA	NA	NA	NA	NA	NA	NA	NA	NA	-4	-13	807	TCR_35.clonotypes.ALL	G	G -BAL-00	CD4	COVID-19
17063	337	0.000265792574528396	TGTGCTGTGGAGCCTCGTCAGGGAGCCCAGAAGCTGGTATTT	CAVEPRQGAQKLVF	TRAV36DV7*00(959.9)	NA	TRAJ54*00(276.7)	12	NA	NA	17	4	NA	NA	TGTGCTGTGGAGCCTCGTCAGGGAGCCCAGAAGCTGGTATTT	0	42	TRAC*00(56.2)	NA	NA	NA	NA	NA	NA	NA	NA	NA	NA	NA	NA	NA	NA	-1	-4	808	TCR_35.clonotypes.ALL	G	G -BAL-00	CD4	COVID-19
17064	336	0.000265003872526828	TGCGCCAGCAGCGGAGGAAGTTACACTGAAGCTTTCTTT	CASSGGSYTEAFF	TRBV5-1*00(973.1)	TRBD2*00(25)	TRBJ1-1*00(223.6)	12	12	17	22	9	NA	NA	TGCGCCAGCAGCGGAGGAAGTTACACTGAAGCTTTCTTT	0	39	TRBC1*00(59.2)	NA	NA	NA	NA	NA	NA	NA	NA	NA	NA	NA	NA	NA	NA	-4	-3	809	TCR_35.clonotypes.ALL	G	G -BAL-00	CD4	COVID-19
17065	335	0.00026421517052526	TGTGTTGTGAGGCGGGGCACCGACAAGCTCATCTTT	CVVRRGTDKLIF	TRAV21*00(976.3)	NA	TRAJ34*00(248.8)	13	NA	NA	17	3	NA	NA	TGTGTTGTGAGGCGGGGCACCGACAAGCTCATCTTT	0	36	TRAC*00(75.9)	NA	NA	NA	NA	NA	NA	NA	NA	NA	NA	NA	NA	NA	NA	1	-8	810	TCR_35.clonotypes.ALL	G	G -BAL-00	CD4	COVID-19
17066	334	0.000263426468523692	TGCATCGTCAGTGGGCGTTCAGGAACCTACAAATACATCTTT	CIVSGRSGTYKYIF	TRAV26-1*00(945.5)	NA	TRAJ40*00(272.6)	11	NA	NA	18	6	NA	NA	TGCATCGTCAGTGGGCGTTCAGGAACCTACAAATACATCTTT	0	42	TRAC*00(53)	NA	NA	NA	NA	NA	NA	NA	NA	NA	NA	NA	NA	NA	NA	-5	-6	811	TCR_35.clonotypes.ALL	G	G -BAL-00	CD4	COVID-19
17067	332	0.000261849064520556	TGTGCCAGCAGTTCACAGGGGCGAAATGGCTACACCTTC	CASSSQGRNGYTF	TRBV12-3*00(975.5)	TRBD1*00(35)	TRBJ1-2*00(208.4)	13	14	21	25	11	NA	NA	TGTGCCAGCAGTTCACAGGGGCGAAATGGCTACACCTTC	0	39	TRBC1*00(52)	NA	NA	NA	NA	NA	NA	NA	NA	NA	NA	NA	NA	NA	NA	-4	-6	815	TCR_35.clonotypes.ALL	G	G -BAL-00	CD4	COVID-19
17068	331	0.000261060362518988	TGTGCCAGCAGTCGCTGGGGGCTAGCGAACACAGATACGCAGTATTTT	CASSRWGLANTDTQYF	TRBV6-5*00(823.8)	TRBD2*00(34), TRBD1*00(30)	TRBJ2-3*00(234.3)	12	17	27	29	16	NA	NA	TGTGCCAGCAGTCGCTGGGGGCTAGCGAACACAGATACGCAGTATTTT	0	48	TRBC2*00(62.9)	NA	NA	NA	NA	NA	NA	NA	NA	NA	NA	NA	NA	NA	NA	-5	-2	816	TCR_35.clonotypes.ALL	G	G -BAL-00	CD4	COVID-19
17069	331	0.000261060362518988	TGCGCCAGCAGCTCCGGAAGGGGGCCAGAGACCCAGTACTAC	CASSSGRGPETQYY	TRBV5-1*00(969.2)	TRBD1*00(35)	TRBJ2-5*00(199.8)	13	18	25	26	12	NA	NA	TGCGCCAGCAGCTCCGGAAGGGGGCCAGAGACCCAGTACTAC	0	42	TRBC2*00(42.5)	NA	NA	NA	NA	NA	NA	NA	NA	NA	NA	NA	NA	NA	NA	-3	-4	817	TCR_35.clonotypes.ALL	G	G -BAL-00	CD4	COVID-19
17070	330	0.00026027166051742	TGTGCCTGGAGTGCCGGACAGGGCTTTTCCAAAAACATTCAGTACTTC	CAWSAGQGFSKNIQYF	TRBV30*00(846.8)	TRBD1*00(40)	TRBJ2-4*00(238.9)	13	15	23	28	14	NA	NA	TGTGCCTGGAGTGCCGGACAGGGCTTTTCCAAAAACATTCAGTACTTC	0	48	TRBC2*00(50)	NA	NA	NA	NA	NA	NA	NA	NA	NA	NA	NA	NA	NA	NA	-1	-2	818	TCR_35.clonotypes.ALL	G	G -BAL-00	CD4	COVID-19
17071	330	0.00026027166051742	TGTGCCAGCAGCTTAGAGTTTTCCGGGACAGTCCGCACCTTC	CASSLEFSGTVRTF	TRBV7-2*00(710.2)	TRBD1*00(45)	TRBJ1-2*00(173.9)	16	22	31	35	18	NA	NA	TGTGCCAGCAGCTTAGAGTTTTCCGGGACAGTCCGCACCTTC	0	42	TRBC1*00(56.6)	NA	NA	NA	NA	NA	NA	NA	NA	NA	NA	NA	NA	NA	NA	-1	-13	819	TCR_35.clonotypes.ALL	G	G -BAL-00	CD4	COVID-19
17072	330	0.00026027166051742	TGTGCTCTACCCATTGGAGGCTTCAAAACTATCTTT	CALPIGGFKTIF	TRAV6*00(948.2)	NA	TRAJ9*00(262.7)	9	NA	NA	14	4	NA	NA	TGTGCTCTACCCATTGGAGGCTTCAAAACTATCTTT	0	36	TRAC*00(56.4)	NA	NA	NA	NA	NA	NA	NA	NA	NA	NA	NA	NA	NA	NA	-4	-8	820	TCR_35.clonotypes.ALL	G	G -BAL-00	CD4	COVID-19
17073	329	0.000259482958515852	TGTGCCAGCAATCCCCACCACAGCACTGAAGCTTTCTTT	CASNPHHSTEAFF	TRBV27*00(977.6)	NA	TRBJ1-1*00(218.6)	10	NA	NA	23	12	NA	NA	TGTGCCAGCAATCCCCACCACAGCACTGAAGCTTTCTTT	0	39	TRBC1*00(60.3)	NA	NA	NA	NA	NA	NA	NA	NA	NA	NA	NA	NA	NA	NA	-7	-4	821	TCR_35.clonotypes.ALL	G	G -BAL-00	CD4	COVID-19
17074	328	0.000258694256514284	TGCGCTAGCAGCCGGGCCCGCCAAGAGACCCAGTACTTC	CASSRARQETQYF	TRBV4-1*00(964.8)	TRBD2*00(30)	TRBJ2-5*00(233.8)	13	13	19	20	6	NA	NA	TGCGCTAGCAGCCGGGCCCGCCAAGAGACCCAGTACTTC	0	39	TRBC2*00(64.5)	NA	NA	NA	NA	NA	NA	NA	NA	NA	NA	NA	NA	NA	NA	-4	-1	822	TCR_35.clonotypes.ALL	G	G -BAL-00	CD4	COVID-19
17075	327	0.000257905554512716	TGTGCCAGCAGCCTCCAGCAGGGTGAAGGGCCCAGAACTAACTATGGCTACACCTTC	CASSLQQGEGPRTNYGYTF	TRBV9*00(898.8)	TRBD2*00(35)	TRBJ1-2*00(237.6)	12	26	33	37	24	NA	NA	TGTGCCAGCAGCCTCCAGCAGGGTGAAGGGCCCAGAACTAACTATGGCTACACCTTC	0	57	TRBC1*00(52.7)	NA	NA	NA	NA	NA	NA	NA	NA	NA	NA	NA	NA	NA	NA	-4	0	823	TCR_35.clonotypes.ALL	G	G -BAL-00	CD4	COVID-19
17076	326	0.000257116852511148	TGTGCCGTGAACAGTCTCACAGGCTTTCAGAAACTTGTATTT	CAVNSLTGFQKLVF	TRAV12-2*00(976)	NA	TRAJ8*00(277.2)	13	NA	NA	17	3	NA	NA	TGTGCCGTGAACAGTCTCACAGGCTTTCAGAAACTTGTATTT	0	42	TRAC*00(59.6)	NA	NA	NA	NA	NA	NA	NA	NA	NA	NA	NA	NA	NA	NA	0	-4	824	TCR_35.clonotypes.ALL	G	G -BAL-00	CD4	COVID-19
17077	325	0.00025632815050958	TGTGCCAGCAGCGTAGACAGGGAGTATGGTAGTGAGCAGTTCTTC	CASSVDREYGSEQFF	TRBV9*00(982.2)	TRBD1*00(30)	TRBJ2-1*00(204.2)	16	16	22	32	15	NA	NA	TGTGCCAGCAGCGTAGACAGGGAGTATGGTAGTGAGCAGTTCTTC	0	45	TRBC2*00(62.2)	NA	NA	NA	NA	NA	NA	NA	NA	NA	NA	NA	NA	NA	NA	0	-9	826	TCR_35.clonotypes.ALL	G	G -BAL-00	CD4	COVID-19
17078	324	0.000255539448508012	TGTGCCAGTACGGCGGACACGAGGACCGGGGAGCTGTTTTTT	CASTADTRTGELFF	TRBV19*00(659.6)	TRBD1*00(25)	TRBJ2-2*00(229.4)	10	14	19	24	13	NA	NA	TGTGCCAGTACGGCGGACACGAGGACCGGGGAGCTGTTTTTT	0	42	TRBC2*00(60.2)	NA	NA	NA	NA	NA	NA	NA	NA	NA	NA	NA	NA	NA	NA	-7	-5	827	TCR_35.clonotypes.ALL	G	G -BAL-00	CD4	COVID-19
17079	324	0.000255539448508012	TGTGCCAGCAGCCCTAACAGGGGAGCGAATGAGCAGTTCTTC	CASSPNRGANEQFF	TRBV2*00(977)	TRBD1*00(35)	TRBJ2-1*00(214.5)	11	16	23	27	15	NA	NA	TGTGCCAGCAGCCCTAACAGGGGAGCGAATGAGCAGTTCTTC	0	42	TRBC2*00(62.8)	NA	NA	NA	NA	NA	NA	NA	NA	NA	NA	NA	NA	NA	NA	-6	-7	828	TCR_35.clonotypes.ALL	G	G -BAL-00	CD4	COVID-19
17080	324	0.000255539448508012	TGCGCCAGCAGCCACACCCGCAATCAGCCCCAGCATTTT	CASSHTRNQPQHF	TRBV4-1*00(999.1)	NA	TRBJ1-5*00(238.9)	14	NA	NA	19	4	NA	NA	TGCGCCAGCAGCCACACCCGCAATCAGCCCCAGCATTTT	0	39	TRBC1*00(55.5)	NA	NA	NA	NA	NA	NA	NA	NA	NA	NA	NA	NA	NA	NA	-3	-2	829	TCR_35.clonotypes.ALL	G	G -BAL-00	CD4	COVID-19
17081	323	0.000254750746506444	TGCAGTGCTAGAGAATTTGAGGGGGCGGCGGGTGAGCAGTACGTC	CSAREFEGAAGEQYV	TRBV20-1*00(970.4)	TRBD1*00(40)	TRBJ2-7*00(182)	14	19	27	33	18	NA	NA	TGCAGTGCTAGAGAATTTGAGGGGGCGGCGGGTGAGCAGTACGTC	0	45	TRBC2*00(57.7)	NA	NA	NA	NA	NA	NA	NA	NA	NA	NA	NA	NA	NA	NA	0	-7	831	TCR_35.clonotypes.ALL	G	G -BAL-00	CD4	COVID-19
17082	323	0.000254750746506444	TGTGCCAGCAGTTACCGGTCAACTAATGAAAAACTGTTTTTT	CASSYRSTNEKLFF	TRBV6-5*00(991.4)	NA	TRBJ1-4*00(253.7)	15	NA	NA	19	3	NA	NA	TGTGCCAGCAGTTACCGGTCAACTAATGAAAAACTGTTTTTT	0	42	TRBC1*00(61.8)	NA	NA	NA	NA	NA	NA	NA	NA	NA	NA	NA	NA	NA	NA	-2	0	832	TCR_35.clonotypes.ALL	G	G -BAL-00	CD4	COVID-19
17083	323	0.000254750746506444	TGCAGTGTTAGTTGGTGGAGATCCTACAATGAGCAGTTCTTC	CSVSWWRSYNEQFF	TRBV20-1*00(941.5)	NA	TRBJ2-1*00(253.1)	11	NA	NA	16	4	NA	NA	TGCAGTGTTAGTTGGTGGAGATCCTACAATGAGCAGTTCTTC	0	42	TRBC2*00(63.1)	NA	NA	NA	NA	NA	NA	NA	NA	NA	NA	NA	NA	NA	NA	-3	4	833	TCR_35.clonotypes.ALL	G	G -BAL-00	CD4	COVID-19
17084	322	0.000253962044504877	TGTGCAATGAGACCGGCCAACCAGGCAGGAACTGCTCTGATCTTT	CAMRPANQAGTALIF	TRAV14DV4*00(934.5)	NA	TRAJ15*00(260.4)	12	NA	NA	14	1	NA	NA	TGTGCAATGAGACCGGCCAACCAGGCAGGAACTGCTCTGATCTTT	0	45	TRAC*00(56.4)	NA	NA	NA	NA	NA	NA	NA	NA	NA	NA	NA	NA	NA	NA	-5	2	834	TCR_35.clonotypes.ALL	G	G -BAL-00	CD4	COVID-19
17085	321	0.000253173342503309	TGTGCCAGCAGCTTACCAGGAATGAACACTGAAGCTTTCTTT	CASSLPGMNTEAFF	TRBV7-9*00(971.7)	NA	TRBJ1-1*00(243.8)	15	NA	NA	21	5	NA	NA	TGTGCCAGCAGCTTACCAGGAATGAACACTGAAGCTTTCTTT	0	42	TRBC1*00(56.2)	NA	NA	NA	NA	NA	NA	NA	NA	NA	NA	NA	NA	NA	NA	-2	1	835	TCR_35.clonotypes.ALL	G	G -BAL-00	CD4	COVID-19
17086	321	0.000253173342503309	TGTGTCAGCAGTTACCAGGGGGCTAACGGCTACACCTTC	CVSSYQGANGYTF	TRBV6-5*00(952.2)	TRBD1*00(40)	TRBJ1-2*00(198.6)	15	15	23	27	11	NA	NA	TGTGTCAGCAGTTACCAGGGGGCTAACGGCTACACCTTC	0	39	TRBC1*00(60)	NA	NA	NA	NA	NA	NA	NA	NA	NA	NA	NA	NA	NA	NA	-2	-8	836	TCR_35.clonotypes.ALL	G	G -BAL-00	CD4	COVID-19
17087	321	0.000253173342503309	TGCGGGACCGTGCCCAAAGACACCGGGGAGCTGTTTTTT	CGTVPKDTGELFF	TRBV20-1*00(949.9)	TRBD1*00(25), TRBD2*00(25)	TRBJ2-2*00(239.5)	3	3	8	19	15	NA	NA	TGCGGGACCGTGCCCAAAGACACCGGGGAGCTGTTTTTT	0	39	TRBC2*00(54.9)	NA	NA	NA	NA	NA	NA	NA	NA	NA	NA	NA	NA	NA	NA	-11	-3	837	TCR_35.clonotypes.ALL	G	G -BAL-00	CD4	COVID-19
17088	320	0.000252384640501741	TGTGCCAGCAGCCCTCGGGGGGCAGGGGCCGGGGATACGCAGTATTTT	CASSPRGAGAGDTQYF	TRBV11-2*00(909.7)	TRBD1*00(34)	TRBJ2-3*00(214.3)	12	18	28	33	20	NA	NA	TGTGCCAGCAGCCCTCGGGGGGCAGGGGCCGGGGATACGCAGTATTTT	0	48	TRBC2*00(63)	NA	NA	NA	NA	NA	NA	NA	NA	NA	NA	NA	NA	NA	NA	-5	-6	838	TCR_35.clonotypes.ALL	G	G -BAL-00	CD4	COVID-19
17089	320	0.000252384640501741	TGTGCCAGCAGCCCCTTTTCCAGAGATACGCAGTATTTT	CASSPFSRDTQYF	TRBV3-1*00(996.4)	NA	TRBJ2-3*00(219)	13	NA	NA	23	9	NA	NA	TGTGCCAGCAGCCCCTTTTCCAGAGATACGCAGTATTTT	0	39	TRBC2*00(58.2)	NA	NA	NA	NA	NA	NA	NA	NA	NA	NA	NA	NA	NA	NA	-4	-5	839	TCR_35.clonotypes.ALL	G	G -BAL-00	CD4	COVID-19
17090	319	0.000251595938500173	TGTGCCAGCAGCCCTTCCGGGACAACTAGCACAGATACGCAGTATTTT	CASSPSGTTSTDTQYF	TRBV7-3*00(944.1)	TRBD1*00(40), TRBD2*00(35)	TRBJ2-3*00(254.4)	12	16	24	25	12	NA	NA	TGTGCCAGCAGCCCTTCCGGGACAACTAGCACAGATACGCAGTATTTT	0	48	TRBC2*00(58.7)	NA	NA	NA	NA	NA	NA	NA	NA	NA	NA	NA	NA	NA	NA	-5	2	840	TCR_35.clonotypes.ALL	G	G -BAL-00	CD4	COVID-19
17091	318	0.000250807236498605	TGTGCCAGCAGCGCTCGGACAGGGGTAGAGACCCAGTACTTC	CASSARTGVETQYF	TRBV9*00(984)	TRBD1*00(45)	TRBJ2-5*00(219.1)	13	16	25	26	12	NA	NA	TGTGCCAGCAGCGCTCGGACAGGGGTAGAGACCCAGTACTTC	0	42	TRBC2*00(62.8)	NA	NA	NA	NA	NA	NA	NA	NA	NA	NA	NA	NA	NA	NA	-3	-4	841	TCR_35.clonotypes.ALL	G	G -BAL-00	CD4	COVID-19
17092	318	0.000250807236498605	TGTGCTCTGAGTGAGAGGTACACCGACAAGCTCATCTTT	CALSERYTDKLIF	TRAV19*00(907.1)	NA	TRAJ34*00(250.9)	15	NA	NA	19	3	NA	NA	TGTGCTCTGAGTGAGAGGTACACCGACAAGCTCATCTTT	0	39	TRAC*00(52.7)	NA	NA	NA	NA	NA	NA	NA	NA	NA	NA	NA	NA	NA	NA	-2	-7	842	TCR_35.clonotypes.ALL	G	G -BAL-00	CD4	COVID-19
17093	316	0.000249229832495469	TGCGCCAGCAGCCCCGCAGGGACTAGCGGGAGCACAGATACGCAGTATTTT	CASSPAGTSGSTDTQYF	TRBV4-1*00(925.6)	TRBD2*00(60)	TRBJ2-3*00(244.1)	13	18	30	30	16	NA	NA	TGCGCCAGCAGCCCCGCAGGGACTAGCGGGAGCACAGATACGCAGTATTTT	0	51	TRBC2*00(59.2)	NA	NA	NA	NA	NA	NA	NA	NA	NA	NA	NA	NA	NA	NA	-4	0	843	TCR_35.clonotypes.ALL	G	G -BAL-00	CD4	COVID-19
17094	316	0.000249229832495469	TGTGCCAGCAGCTTAAATTGGCGGCAGTTCACAGATACGCAGTATTTT	CASSLNWRQFTDTQYF	TRBV7-2*00(916.9)	NA	TRBJ2-3*00(233.8)	15	NA	NA	29	13	NA	NA	TGTGCCAGCAGCTTAAATTGGCGGCAGTTCACAGATACGCAGTATTTT	0	48	TRBC2*00(59.5)	NA	NA	NA	NA	NA	NA	NA	NA	NA	NA	NA	NA	NA	NA	-2	-2	844	TCR_35.clonotypes.ALL	G	G -BAL-00	CD4	COVID-19
17095	316	0.000249229832495469	TGCAGTGCTAGCGGGAGGCCCGGCCACTACAATGAGCAGTTCTTC	CSASGRPGHYNEQFF	TRBV20-1*00(959.5)	TRBD2*00(35)	TRBJ2-1*00(234.1)	11	11	18	26	14	NA	NA	TGCAGTGCTAGCGGGAGGCCCGGCCACTACAATGAGCAGTTCTTC	0	45	TRBC2*00(61.7)	NA	NA	NA	NA	NA	NA	NA	NA	NA	NA	NA	NA	NA	NA	-3	-3	845	TCR_35.clonotypes.ALL	G	G -BAL-00	CD4	COVID-19
17096	315	0.000248441130493901	TGCGCCAGCAGCCAGTCCGAAACAGGGGCCTCCTACAATGAGCAGTTCTTC	CASSQSETGASYNEQFF	TRBV4-1*00(946.6)	TRBD1*00(35)	TRBJ2-1*00(249.7)	14	21	28	29	14	NA	NA	TGCGCCAGCAGCCAGTCCGAAACAGGGGCCTCCTACAATGAGCAGTTCTTC	0	51	TRBC2*00(61.2)	NA	NA	NA	NA	NA	NA	NA	NA	NA	NA	NA	NA	NA	NA	-3	0	846	TCR_35.clonotypes.ALL	G	G -BAL-00	CD4	COVID-19
17097	315	0.000248441130493901	TGTGCTGTTACCAAAGCGAACACCGGTAACCAGTTCTATTTT	CAVTKANTGNQFYF	TRAV21*00(939.8)	NA	TRAJ49*00(281.2)	8	NA	NA	16	7	NA	NA	TGTGCTGTTACCAAAGCGAACACCGGTAACCAGTTCTATTTT	0	42	TRAC*00(53.8)	NA	NA	NA	NA	NA	NA	NA	NA	NA	NA	NA	NA	NA	NA	-4	1	847	TCR_35.clonotypes.ALL	G	G -BAL-00	CD4	COVID-19
17098	315	0.000248441130493901	TGTGCCAGCACTCGAACAGAAATGAACACTGAAGCTTTCTTT	CASTRTEMNTEAFF	TRBV5-6*00(1031.7)	NA	TRBJ1-1*00(244.2)	10	NA	NA	21	10	NA	NA	TGTGCCAGCACTCGAACAGAAATGAACACTGAAGCTTTCTTT	0	42	TRBC1*00(63.9)	NA	NA	NA	NA	NA	NA	NA	NA	NA	NA	NA	NA	NA	NA	-6	1	848	TCR_35.clonotypes.ALL	G	G -BAL-00	CD4	COVID-19
17099	315	0.000248441130493901	TGTGCCAGCAGTTTCTCCGAGACCCAGTACTTC	CASSFSETQYF	TRBV28*00(972.9)	NA	TRBJ2-5*00(214.4)	14	NA	NA	18	3	NA	NA	TGTGCCAGCAGTTTCTCCGAGACCCAGTACTTC	0	33	TRBC2*00(65.4)	NA	NA	NA	NA	NA	NA	NA	NA	NA	NA	NA	NA	NA	NA	-3	-5	850	TCR_35.clonotypes.ALL	G	G -BAL-00	CD4	COVID-19
17100	314	0.000247652428492333	TGTGCTTATAGGAGCCCTAGATACTCTGGGGCTGGGAGTTACCAACTCACTTTC	CAYRSPRYSGAGSYQLTF	TRAV38-2DV8*00(914.3)	NA	TRAJ28*00(322.7)	15	NA	NA	20	4	NA	NA	TGTGCTTATAGGAGCCCTAGATACTCTGGGGCTGGGAGTTACCAACTCACTTTC	0	54	TRAC*00(51.7)	NA	NA	NA	NA	NA	NA	NA	NA	NA	NA	NA	NA	NA	NA	-1	-1	851	TCR_35.clonotypes.ALL	G	G -BAL-00	CD4	COVID-19
17101	314	0.000247652428492333	TGTGCCAGCAGCTTAGCGGCTAGCGGGGGCTCCTACAATGAGCAGTTCTTC	CASSLAASGGSYNEQFF	TRBV7-2*00(942.5)	TRBD2*00(40)	TRBJ2-1*00(254.6)	18	19	27	28	9	NA	NA	TGTGCCAGCAGCTTAGCGGCTAGCGGGGGCTCCTACAATGAGCAGTTCTTC	0	51	TRBC2*00(61.9)	NA	NA	NA	NA	NA	NA	NA	NA	NA	NA	NA	NA	NA	NA	1	1	852	TCR_35.clonotypes.ALL	G	G -BAL-00	CD4	COVID-19
17102	314	0.000247652428492333	TGTGCAGCAGTTTTGGACACCGACAAGCTCATCTTT	CAAVLDTDKLIF	TRAV23DV6*00(977)	NA	TRAJ34*00(251.2)	9	NA	NA	16	6	NA	NA	TGTGCAGCAGTTTTGGACACCGACAAGCTCATCTTT	0	36	TRAC*00(56.6)	NA	NA	NA	NA	NA	NA	NA	NA	NA	NA	NA	NA	NA	NA	-4	-7	853	TCR_35.clonotypes.ALL	G	G -BAL-00	CD4	COVID-19
17103	312	0.000246075024489197	TGTGCTTATAGGAGCGCGCAGAGTGGAGGTAGCAACTATAAACTGACTTTT	CAYRSAQSGGSNYKLTF	TRAV38-2DV8*00(942.9)	NA	TRAJ53*00(285.6)	19	NA	NA	21	1	NA	NA	TGTGCTTATAGGAGCGCGCAGAGTGGAGGTAGCAACTATAAACTGACTTTT	0	51	TRAC*00(52.4)	NA	NA	NA	NA	NA	NA	NA	NA	NA	NA	NA	NA	NA	NA	3	-5	854	TCR_35.clonotypes.ALL	G	G -BAL-00	CD4	COVID-19
17104	312	0.000246075024489197	TGCACCATCCCCAGGAGTGGCAACAACCGTAAGCTGATTTGG	CTIPRSGNNRKLIW	TRAV26-1*00(928.5)	NA	TRAJ38*00(278.5)	4	NA	NA	17	12	NA	NA	TGCACCATCCCCAGGAGTGGCAACAACCGTAAGCTGATTTGG	0	42	TRAC*00(56.4)	NA	NA	NA	NA	NA	NA	NA	NA	NA	NA	NA	NA	NA	NA	-12	-6	855	TCR_35.clonotypes.ALL	G	G -BAL-00	CD4	COVID-19
17105	311	0.000245286322487629	TGTGTGGTGACAGAGGGCCTCAGTACTAGCTATGGAAAGCTGACATTT	CVVTEGLSTSYGKLTF	TRAV12-1*00(879.6)	NA	TRAJ52*00(282)	10	NA	NA	22	11	NA	NA	TGTGTGGTGACAGAGGGCCTCAGTACTAGCTATGGAAAGCTGACATTT	0	48	TRAC*00(51)	NA	NA	NA	NA	NA	NA	NA	NA	NA	NA	NA	NA	NA	NA	-3	-12	856	TCR_35.clonotypes.ALL	G	G -BAL-00	CD4	COVID-19
17106	311	0.000245286322487629	TGTGCCAGCTCACCATTCGGAGGGCAGGAGAACACTGAAGCTTTCTTT	CASSPFGGQENTEAFF	TRBV18*00(961.7)	TRBD2*00(35)	TRBJ1-1*00(234.2)	15	18	25	29	13	NA	NA	TGTGCCAGCTCACCATTCGGAGGGCAGGAGAACACTGAAGCTTTCTTT	0	48	TRBC1*00(57.9)	NA	NA	NA	NA	NA	NA	NA	NA	NA	NA	NA	NA	NA	NA	-2	-1	857	TCR_35.clonotypes.ALL	G	G -BAL-00	CD4	COVID-19
17107	311	0.000245286322487629	TGTGCCAGCAGTTTGACAGGATTTACGGAGACCCAGTACTTC	CASSLTGFTETQYF	TRBV12-3*00(984.6)	TRBD1*00(30)	TRBJ2-5*00(213.7)	14	14	20	27	12	NA	NA	TGTGCCAGCAGTTTGACAGGATTTACGGAGACCCAGTACTTC	0	42	TRBC2*00(59.6)	NA	NA	NA	NA	NA	NA	NA	NA	NA	NA	NA	NA	NA	NA	-3	-5	858	TCR_35.clonotypes.ALL	G	G -BAL-00	CD4	COVID-19
17108	310	0.000244497620486061	TGTGCCAGCAGTTTGCGGATCAATCAGCCCCAGCATTTT	CASSLRINQPQHF	TRBV12-4*00(999.9)	NA	TRBJ1-5*00(234.4)	14	NA	NA	20	5	NA	NA	TGTGCCAGCAGTTTGCGGATCAATCAGCCCCAGCATTTT	0	39	TRBC1*00(53.2)	NA	NA	NA	NA	NA	NA	NA	NA	NA	NA	NA	NA	NA	NA	-3	-3	859	TCR_35.clonotypes.ALL	G	G -BAL-00	CD4	COVID-19
17109	308	0.000242920216482925	TGTGCCAGCAACGGTATAGCAGGTGGGGCCAACGTCCTGACTTTC	CASNGIAGGANVLTF	TRBV6-2*00(830.1), TRBV6-3*00(799.7)	NA	TRBJ2-6*00(248.6)	10	NA	NA	23	12	NA	NA	TGTGCCAGCAACGGTATAGCAGGTGGGGCCAACGTCCTGACTTTC	0	45	TRBC2*00(64.4)	NA	NA	NA	NA	NA	NA	NA	NA	NA	NA	NA	NA	NA	NA	-7	-3	860	TCR_35.clonotypes.ALL	G	G -BAL-00	CD4	COVID-19
17110	308	0.000242920216482925	TGTGCTGTGGCCGGGAGGGCTGGGAGTTACCAACTCACTTTC	CAVAGRAGSYQLTF	TRAV8-3*00(693.5)	NA	TRAJ28*00(281.9)	10	NA	NA	16	5	NA	NA	TGTGCTGTGGCCGGGAGGGCTGGGAGTTACCAACTCACTTTC	0	42	TRAC*00(44.4)	NA	NA	NA	NA	NA	NA	NA	NA	NA	NA	NA	NA	NA	NA	-4	-9	861	TCR_35.clonotypes.ALL	G	G -BAL-00	CD4	COVID-19
17111	308	0.000242920216482925	TGTGCCAGCCGCATCGATGGGACCGGGGAGCTGTTTTTT	CASRIDGTGELFF	TRBV28*00(947)	NA	TRBJ2-2*00(229.6)	9	NA	NA	21	11	NA	NA	TGTGCCAGCCGCATCGATGGGACCGGGGAGCTGTTTTTT	0	39	TRBC2*00(61.1)	NA	NA	NA	NA	NA	NA	NA	NA	NA	NA	NA	NA	NA	NA	-8	-5	862	TCR_35.clonotypes.ALL	G	G -BAL-00	CD4	COVID-19
17112	308	0.000242920216482925	TGTGTTGTGAGGAATAACAATGCCAGACTCATGTTT	CVVRNNNARLMF	TRAV2*00(789.9)	NA	TRAJ31*00(283.3)	9	NA	NA	10	0	NA	NA	TGTGTTGTGAGGAATAACAATGCCAGACTCATGTTT	0	36	TRAC*00(57.6)	NA	NA	NA	NA	NA	NA	NA	NA	NA	NA	NA	NA	NA	NA	-5	0	863	TCR_35.clonotypes.ALL	G	G -BAL-00	CD4	COVID-19
17113	307	0.000242131514481357	TGCGCCAGCACTGATCGGGGGGGGAGCACAGATACGCAGTATTTT	CASTDRGGSTDTQYF	TRBV10-2*00(947.1)	TRBD1*00(25)	TRBJ2-3*00(244.5)	14	16	21	24	9	NA	NA	TGCGCCAGCACTGATCGGGGGGGGAGCACAGATACGCAGTATTTT	0	45	TRBC2*00(60.2)	NA	NA	NA	NA	NA	NA	NA	NA	NA	NA	NA	NA	NA	NA	-3	0	864	TCR_35.clonotypes.ALL	G	G -BAL-00	CD4	COVID-19
17114	307	0.000242131514481357	TGTGCAATGAGCCCTCATTCAGGAAACACACCTCTTGTCTTT	CAMSPHSGNTPLVF	TRAV12-3*00(920.7)	NA	TRAJ29*00(282.5)	12	NA	NA	16	3	NA	NA	TGTGCAATGAGCCCTCATTCAGGAAACACACCTCTTGTCTTT	0	42	TRAC*00(57.1)	NA	NA	NA	NA	NA	NA	NA	NA	NA	NA	NA	NA	NA	NA	-1	-3	865	TCR_35.clonotypes.ALL	G	G -BAL-00	CD4	COVID-19
17115	306	0.00024134281247979	TGTGCCAGCAGTTTAGCTAGCGGGGGGCCCATTGAGCAGTTCTTC	CASSLASGGPIEQFF	TRBV7-6*00(734.6)	TRBD2*00(44)	TRBJ2-1*00(204.4)	17	17	30	32	14	NA	NA	TGTGCCAGCAGTTTAGCTAGCGGGGGGCCCATTGAGCAGTTCTTC	0	45	TRBC2*00(65.7)	NA	NA	NA	NA	NA	NA	NA	NA	NA	NA	NA	NA	NA	NA	0	-9	866	TCR_35.clonotypes.ALL	G	G -BAL-00	CD4	COVID-19
17116	305	0.000240554110478222	TGTGCCAGCTCACCCCCCGGACATGGGGGCAGATCAAGCTCTGGAAACACCATATATTTT	CASSPPGHGGRSSSGNTIYF	TRBV18*00(900)	TRBD1*00(38)	TRBJ1-3*00(259.2)	14	14	28	36	21	NA	NA	TGTGCCAGCTCACCCCCCGGACATGGGGGCAGATCAAGCTCTGGAAACACCATATATTTT	0	60	TRBC1*00(65.1)	NA	NA	NA	NA	NA	NA	NA	NA	NA	NA	NA	NA	NA	NA	-3	2	867	TCR_35.clonotypes.ALL	G	G -BAL-00	CD4	COVID-19
17117	305	0.000240554110478222	TGTGCTACGGGAGGGGCTGGGAGTTACCAACTCACTTTC	CATGGAGSYQLTF	TRAV17*00(855.6)	NA	TRAJ28*00(287.7)	10	NA	NA	12	1	NA	NA	TGTGCTACGGGAGGGGCTGGGAGTTACCAACTCACTTTC	0	39	TRAC*00(52.5)	NA	NA	NA	NA	NA	NA	NA	NA	NA	NA	NA	NA	NA	NA	-3	-8	868	TCR_35.clonotypes.ALL	G	G -BAL-00	CD4	COVID-19
17118	305	0.000240554110478222	TGCAGCGTTGAATCGGGGTCAGACATTCAGTACTTC	CSVESGSDIQYF	TRBV29-1*00(1010.6)	NA	TRBJ2-4*00(203.4)	12	NA	NA	22	9	NA	NA	TGCAGCGTTGAATCGGGGTCAGACATTCAGTACTTC	0	36	TRBC2*00(59.1)	NA	NA	NA	NA	NA	NA	NA	NA	NA	NA	NA	NA	NA	NA	-2	-8	869	TCR_35.clonotypes.ALL	G	G -BAL-00	CD4	COVID-19
17119	304	0.000239765408476654	TGCGCCAGCAGCCCCGGGACAGGGGGGTACAATGAGCAGTTCTTC	CASSPGTGGYNEQFF	TRBV5-1*00(953.8)	TRBD1*00(70)	TRBJ2-1*00(229.7)	12	12	26	27	14	NA	NA	TGCGCCAGCAGCCCCGGGACAGGGGGGTACAATGAGCAGTTCTTC	0	45	TRBC2*00(61.4)	NA	NA	NA	NA	NA	NA	NA	NA	NA	NA	NA	NA	NA	NA	-4	-4	870	TCR_35.clonotypes.ALL	G	G -BAL-00	CD4	COVID-19
17120	304	0.000239765408476654	TGTGCTGTGAATAGTGGAGGTAGCAACTATAAACTGACATTT	CAVNSGGSNYKLTF	TRAV20*00(944.5)	NA	TRAJ53*00(321.7)	9	NA	NA	8	NA	NA	NA	TGTGCTGTGAATAGTGGAGGTAGCAACTATAAACTGACATTT	0	42	TRAC*00(56.9)	NA	NA	NA	NA	NA	NA	NA	NA	NA	NA	NA	NA	NA	NA	-4	-1	871	TCR_35.clonotypes.ALL	G	G -BAL-00	CD4	COVID-19
17121	304	0.000239765408476654	TGTGCCAGCAGTTTAGGCGGAAACACCATATATTTT	CASSLGGNTIYF	TRBV12-4*00(1020.9)	NA	TRBJ1-3*00(228.8)	16	NA	NA	18	1	NA	NA	TGTGCCAGCAGTTTAGGCGGAAACACCATATATTTT	0	36	TRBC1*00(57.7)	NA	NA	NA	NA	NA	NA	NA	NA	NA	NA	NA	NA	NA	NA	-1	-4	872	TCR_35.clonotypes.ALL	G	G -BAL-00	CD4	COVID-19
17122	303	0.000238976706475086	TGTGCCAGCAGTTCCGCGGCCTCTCGCTCCTACAATGAGCAGTTCTTC	CASSSAASRSYNEQFF	TRBV6-5*00(954.9)	NA	TRBJ2-1*00(254.1)	13	NA	NA	25	11	NA	NA	TGTGCCAGCAGTTCCGCGGCCTCTCGCTCCTACAATGAGCAGTTCTTC	0	48	TRBC2*00(61.6)	NA	NA	NA	NA	NA	NA	NA	NA	NA	NA	NA	NA	NA	NA	-4	1	873	TCR_35.clonotypes.ALL	G	G -BAL-00	CD4	COVID-19
17123	303	0.000238976706475086	TGTGCCAGCAGCTATGGCAGGGTAGATACGCAGTATTTT	CASSYGRVDTQYF	TRBV12-4*00(989.8)	TRBD1*00(25)	TRBJ2-3*00(218.6)	11	17	22	23	11	NA	NA	TGTGCCAGCAGCTATGGCAGGGTAGATACGCAGTATTTT	0	39	TRBC2*00(58.4)	NA	NA	NA	NA	NA	NA	NA	NA	NA	NA	NA	NA	NA	NA	-6	-5	874	TCR_35.clonotypes.ALL	G	G -BAL-00	CD4	COVID-19
17124	302	0.000238188004473518	TGCGCCAGCAGCCTAGGGACTGCCACGGACCCAGCAGCTTTCTTT	CASSLGTATDPAAFF	TRBV5-1*00(959.7)	TRBD2*00(30)	TRBJ1-1*00(189.1)	12	15	21	35	22	NA	NA	TGCGCCAGCAGCCTAGGGACTGCCACGGACCCAGCAGCTTTCTTT	0	45	TRBC1*00(55.7)	NA	NA	NA	NA	NA	NA	NA	NA	NA	NA	NA	NA	NA	NA	-4	-10	875	TCR_35.clonotypes.ALL	G	G -BAL-00	CD4	COVID-19
17125	302	0.000238188004473518	TGTGCTTATAGGAGTCCAGCTGCAGGCAACAAGCTAACTTTT	CAYRSPAAGNKLTF	TRAV38-2DV8*00(966.1)	NA	TRAJ17*00(277.8)	14	NA	NA	17	2	NA	NA	TGTGCTTATAGGAGTCCAGCTGCAGGCAACAAGCTAACTTTT	0	42	TRAC*00(68.1)	NA	NA	NA	NA	NA	NA	NA	NA	NA	NA	NA	NA	NA	NA	-2	-7	876	TCR_35.clonotypes.ALL	G	G -BAL-00	CD4	COVID-19
17126	302	0.000238188004473518	TGTGCCAGCAGTTTCCCCGGACAGGGGGCTGAAGCTTTCTTT	CASSFPGQGAEAFF	TRBV7-9*00(951.5)	TRBD1*00(59)	TRBJ1-1*00(208.3)	11	13	28	28	16	NA	NA	TGTGCCAGCAGTTTCCCCGGACAGGGGGCTGAAGCTTTCTTT	0	42	TRBC1*00(55.6)	NA	NA	NA	NA	NA	NA	NA	NA	NA	NA	NA	NA	NA	NA	-6	-6	877	TCR_35.clonotypes.ALL	G	G -BAL-00	CD4	COVID-19
17127	301	0.00023739930247195	TGCGCCAGCAGCACAGACAGGGGGCTCGGCACAGATACGCAGTATTTT	CASSTDRGLGTDTQYF	TRBV5-1*00(949.6)	TRBD1*00(50)	TRBJ2-3*00(239)	12	15	25	28	15	NA	NA	TGCGCCAGCAGCACAGACAGGGGGCTCGGCACAGATACGCAGTATTTT	0	48	TRBC2*00(61.4)	NA	NA	NA	NA	NA	NA	NA	NA	NA	NA	NA	NA	NA	NA	-4	-1	878	TCR_35.clonotypes.ALL	G	G -BAL-00	CD4	COVID-19
17128	301	0.00023739930247195	TGTGCAGCAAGCGCTCGGAACACTGGTAACCAGTTCTATTTT	CAASARNTGNQFYF	TRAV29DV5*00(979.9)	NA	TRAJ49*00(261.2)	14	NA	NA	17	2	NA	NA	TGTGCAGCAAGCGCTCGGAACACTGGTAACCAGTTCTATTTT	0	42	TRAC*00(57.5)	NA	NA	NA	NA	NA	NA	NA	NA	NA	NA	NA	NA	NA	NA	1	0	879	TCR_35.clonotypes.ALL	G	G -BAL-00	CD4	COVID-19
17129	301	0.00023739930247195	TGTGCTTGGGCCCTAAAGGCTAACTATGGCTACACCTTC	CAWALKANYGYTF	TRBV30*00(770)	TRBD2*00(25)	TRBJ1-2*00(242.7)	9	9	14	18	8	NA	NA	TGTGCTTGGGCCCTAAAGGCTAACTATGGCTACACCTTC	0	39	TRBC1*00(55.4)	NA	NA	NA	NA	NA	NA	NA	NA	NA	NA	NA	NA	NA	NA	-5	1	880	TCR_35.clonotypes.ALL	G	G -BAL-00	CD4	COVID-19
17130	301	0.00023739930247195	TGTGCCAGCAGAACGGCTAGCACAGATACGCAGTATTTT	CASRTASTDTQYF	TRBV6-5*00(986.9)	NA	TRBJ2-3*00(258.9)	11	NA	NA	15	3	NA	NA	TGTGCCAGCAGAACGGCTAGCACAGATACGCAGTATTTT	0	39	TRBC2*00(57.9)	NA	NA	NA	NA	NA	NA	NA	NA	NA	NA	NA	NA	NA	NA	-6	3	881	TCR_35.clonotypes.ALL	G	G -BAL-00	CD4	COVID-19
17131	300	0.000236610600470382	TGCAGTGCTAGAGATTGGGCTAACCCATTGACAGATACGCAGTATTTT	CSARDWANPLTDTQYF	TRBV20-1*00(956.8)	NA	TRBJ2-3*00(229)	15	NA	NA	30	14	NA	NA	TGCAGTGCTAGAGATTGGGCTAACCCATTGACAGATACGCAGTATTTT	0	48	TRBC2*00(57.5)	NA	NA	NA	NA	NA	NA	NA	NA	NA	NA	NA	NA	NA	NA	1	-3	882	TCR_35.clonotypes.ALL	G	G -BAL-00	CD4	COVID-19
17132	300	0.000236610600470382	TGCGCCAGCAGCTTGGGGGAACAGGGGCCGGAGACCCAGTACTTC	CASSLGEQGPETQYF	TRBV5-1*00(971.3)	TRBD1*00(35)	TRBJ2-5*00(214.3)	16	20	27	30	13	NA	NA	TGCGCCAGCAGCTTGGGGGAACAGGGGCCGGAGACCCAGTACTTC	0	45	TRBC2*00(63.8)	NA	NA	NA	NA	NA	NA	NA	NA	NA	NA	NA	NA	NA	NA	0	-5	883	TCR_35.clonotypes.ALL	G	G -BAL-00	CD4	COVID-19
17133	300	0.000236610600470382	TGTGCCAGCAGCGTAGTGGCTAGCGGGGAGACCCAGTACTTC	CASSVVASGETQYF	TRBV9*00(1000)	TRBD2*00(40)	TRBJ2-5*00(214)	16	19	27	27	10	NA	NA	TGTGCCAGCAGCGTAGTGGCTAGCGGGGAGACCCAGTACTTC	0	42	TRBC2*00(60.2)	NA	NA	NA	NA	NA	NA	NA	NA	NA	NA	NA	NA	NA	NA	0	-5	884	TCR_35.clonotypes.ALL	G	G -BAL-00	CD4	COVID-19
17134	299	0.000235821898468814	TGTGCCAGCAGCTGGGGACTCGTGGGGCGCAATGAGCAGTTCTTC	CASSWGLVGRNEQFF	TRBV7-2*00(1007.2)	TRBD1*00(30), TRBD2*00(30)	TRBJ2-1*00(219.6)	13	23	29	29	15	NA	NA	TGTGCCAGCAGCTGGGGACTCGTGGGGCGCAATGAGCAGTTCTTC	0	45	TRBC2*00(60.1)	NA	NA	NA	NA	NA	NA	NA	NA	NA	NA	NA	NA	NA	NA	-4	-6	885	TCR_35.clonotypes.ALL	G	G -BAL-00	CD4	COVID-19
17135	298	0.000235033196467246	TGTGCCAGCAACATATGGGGAGGACAGGGAGGTGGAAACACCATATATTTT	CASNIWGGQGGGNTIYF	TRBV12-4*00(923.1)	TRBD1*00(40)	TRBJ1-3*00(234.1)	10	21	29	32	21	NA	NA	TGTGCCAGCAACATATGGGGAGGACAGGGAGGTGGAAACACCATATATTTT	0	51	TRBC1*00(56)	NA	NA	NA	NA	NA	NA	NA	NA	NA	NA	NA	NA	NA	NA	-7	-3	886	TCR_35.clonotypes.ALL	G	G -BAL-00	CD4	COVID-19
17136	298	0.000235033196467246	TGCGCCAGCAGCTTGACTAGCATAGAGACCCAGTACTTC	CASSLTSIETQYF	TRBV5-1*00(1007.2)	TRBD2*00(30)	TRBJ2-5*00(219.6)	15	15	21	23	7	NA	NA	TGCGCCAGCAGCTTGACTAGCATAGAGACCCAGTACTTC	0	39	TRBC2*00(66.1)	NA	NA	NA	NA	NA	NA	NA	NA	NA	NA	NA	NA	NA	NA	-1	-4	888	TCR_35.clonotypes.ALL	G	G -BAL-00	CD4	COVID-19
17137	296	0.00023345579246411	TGTGTAGCAAGTAAAGGAAACACACCTCTTGTCTTT	CVASKGNTPLVF	TRAV13-1*00(978)	NA	TRAJ29*00(264.2)	13	NA	NA	14	0	NA	NA	TGTGTAGCAAGTAAAGGAAACACACCTCTTGTCTTT	0	36	TRAC*00(71.5)	NA	NA	NA	NA	NA	NA	NA	NA	NA	NA	NA	NA	NA	NA	0	-7	889	TCR_35.clonotypes.ALL	G	G -BAL-00	CD4	COVID-19
17138	295	0.000232667090462542	TGTGCCAGCAGCTTGACTAGCGGGGGGGCCTGGACCGGGGAGCTGTTTTAT	CASSLTSGGAWTGELFY	TRBV7-2*00(908.2)	TRBD2*00(64)	TRBJ2-2*00(213.1)	14	14	30	33	18	NA	NA	TGTGCCAGCAGCTTGACTAGCGGGGGGGCCTGGACCGGGGAGCTGTTTTAT	0	51	TRBC2*00(32.9)	NA	NA	NA	NA	NA	NA	NA	NA	NA	NA	NA	NA	NA	NA	-3	-5	890	TCR_35.clonotypes.ALL	G	G -BAL-00	CD4	COVID-19
17139	295	0.000232667090462542	TGTGCCAGCAGCCTCGGACTAGCGGGGCTCACAGATACGCAGTATTTT	CASSLGLAGLTDTQYF	TRBV6-6*00(934.3)	TRBD2*00(55)	TRBJ2-3*00(234.4)	11	15	26	29	17	NA	NA	TGTGCCAGCAGCCTCGGACTAGCGGGGCTCACAGATACGCAGTATTTT	0	48	TRBC2*00(65.5)	NA	NA	NA	NA	NA	NA	NA	NA	NA	NA	NA	NA	NA	NA	-6	-2	891	TCR_35.clonotypes.ALL	G	G -BAL-00	CD4	COVID-19
17140	295	0.000232667090462542	TGTGCCAGCTCCGGAGATCAGGGAATCACCGGGGAGCTGTTTTTT	CASSGDQGITGELFF	TRBV18*00(892.6)	TRBD1*00(25)	TRBJ2-2*00(234.6)	11	18	23	26	14	NA	NA	TGTGCCAGCTCCGGAGATCAGGGAATCACCGGGGAGCTGTTTTTT	0	45	TRBC2*00(49.3)	NA	NA	NA	NA	NA	NA	NA	NA	NA	NA	NA	NA	NA	NA	-6	-4	892	TCR_35.clonotypes.ALL	G	G -BAL-00	CD4	COVID-19
17141	295	0.000232667090462542	TGTGCCAGCAGTGACGGACAGTACACCGGGGAGCTGTTTTTT	CASSDGQYTGELFF	TRBV2*00(990.1)	TRBD1*00(30)	TRBJ2-2*00(239.8)	14	15	21	22	7	NA	NA	TGTGCCAGCAGTGACGGACAGTACACCGGGGAGCTGTTTTTT	0	42	TRBC2*00(62)	NA	NA	NA	NA	NA	NA	NA	NA	NA	NA	NA	NA	NA	NA	-3	-3	893	TCR_35.clonotypes.ALL	G	G -BAL-00	CD4	COVID-19
17142	295	0.000232667090462542	TGTGCCAGCAGACCAACAGGGATTGACGGGGAGCTGTTTTTT	CASRPTGIDGELFF	TRBV11-2*00(948.8)	TRBD1*00(30)	TRBJ2-2*00(219.5)	11	15	21	26	14	NA	NA	TGTGCCAGCAGACCAACAGGGATTGACGGGGAGCTGTTTTTT	0	42	TRBC2*00(60.4)	NA	NA	NA	NA	NA	NA	NA	NA	NA	NA	NA	NA	NA	NA	-6	-7	894	TCR_35.clonotypes.ALL	G	G -BAL-00	CD4	COVID-19
17143	294	0.000231878388460974	TGCGCCAGCAGCCAAGCTCCCACTACAGGGCAGGGTGGCTACACCTTC	CASSQAPTTGQGGYTF	TRBV4-1*00(967.8)	TRBD1*00(30), TRBD2*00(29)	TRBJ1-2*00(203.9)	16	24	30	35	18	NA	NA	TGCGCCAGCAGCCAAGCTCCCACTACAGGGCAGGGTGGCTACACCTTC	0	48	TRBC1*00(57.8)	NA	NA	NA	NA	NA	NA	NA	NA	NA	NA	NA	NA	NA	NA	-1	-7	895	TCR_35.clonotypes.ALL	G	G -BAL-00	CD4	COVID-19
17144	292	0.000230300984457838	TGTGCCAGCAGGAGACTAGCGGGGGGGAACCAAGAGACCCAGTACTTC	CASRRLAGGNQETQYF	TRBV6-5*00(949.4)	TRBD2*00(54)	TRBJ2-5*00(238.6)	11	13	27	28	16	NA	NA	TGTGCCAGCAGGAGACTAGCGGGGGGGAACCAAGAGACCCAGTACTTC	0	48	TRBC2*00(61.2)	NA	NA	NA	NA	NA	NA	NA	NA	NA	NA	NA	NA	NA	NA	-6	0	896	TCR_35.clonotypes.ALL	G	G -BAL-00	CD4	COVID-19
17145	292	0.000230300984457838	TGTGCTGTGAGAGACAGGGGCAATGCCAGACTCATGTTT	CAVRDRGNARLMF	TRAV3*00(514.2)	NA	TRAJ31*00(245.5)	16	NA	NA	20	3	NA	NA	TGTGCTGTGAGAGACAGGGGCAATGCCAGACTCATGTTT	0	39	TRAC*00(42)	NA	NA	NA	NA	NA	NA	NA	NA	NA	NA	NA	NA	NA	NA	0	-7	897	TCR_35.clonotypes.ALL	G	G -BAL-00	CD4	COVID-19
17146	292	0.000230300984457838	TGTGCGGTTATTATGGCTGCAGGCAACAAGCTAACTTTT	CAVIMAAGNKLTF	TRAV13-1*00(912.1)	NA	TRAJ17*00(273.2)	5	NA	NA	15	9	NA	NA	TGTGCGGTTATTATGGCTGCAGGCAACAAGCTAACTTTT	0	39	TRAC*00(65.5)	NA	NA	NA	NA	NA	NA	NA	NA	NA	NA	NA	NA	NA	NA	-8	-8	898	TCR_35.clonotypes.ALL	G	G -BAL-00	CD4	COVID-19
17147	292	0.000230300984457838	TGTGTTGTGGACCAGGCAGGAACTGCTCTGATCTTT	CVVDQAGTALIF	TRAV2*00(959.5)	NA	TRAJ15*00(236.5)	11	NA	NA	10	NA	NA	NA	TGTGTTGTGGACCAGGCAGGAACTGCTCTGATCTTT	0	36	TRAC*00(71.5)	NA	NA	NA	NA	NA	NA	NA	NA	NA	NA	NA	NA	NA	NA	-3	-3	899	TCR_35.clonotypes.ALL	G	G -BAL-00	CD4	COVID-19
17148	292	0.000230300984457838	TGTGCTGTGAGTGTCCTAAACACACCTCTTGTCTTT	CAVSVLNTPLVF	TRAV8-6*00(625.1)	NA	TRAJ29*00(246.4)	13	NA	NA	17	3	NA	NA	TGTGCTGTGAGTGTCCTAAACACACCTCTTGTCTTT	0	36	TRAC*00(41.5)	NA	NA	NA	NA	NA	NA	NA	NA	NA	NA	NA	NA	NA	NA	-1	-10	900	TCR_35.clonotypes.ALL	G	G -BAL-00	CD4	COVID-19
17149	292	0.000230300984457838	TGTGCTGTGAGTGATCAGTATGAGAAATTAACCTTT	CAVSDQYEKLTF	TRAV8-4*00(598.5)	NA	TRAJ48*00(232.6)	17	NA	NA	19	1	NA	NA	TGTGCTGTGAGTGATCAGTATGAGAAATTAACCTTT	0	36	TRAC*00(35.6)	NA	NA	NA	NA	NA	NA	NA	NA	NA	NA	NA	NA	NA	NA	3	-15	901	TCR_35.clonotypes.ALL	G	G -BAL-00	CD4	COVID-19
17150	291	0.00022951228245627	TGTGTGGTGAGTCCTTACAGCAGTGCTTCCAAGATAATCTTT	CVVSPYSSASKIIF	TRAV10*00(945.8)	NA	TRAJ3*00(288.6)	11	NA	NA	15	3	NA	NA	TGTGTGGTGAGTCCTTACAGCAGTGCTTCCAAGATAATCTTT	0	42	TRAC*00(68.4)	NA	NA	NA	NA	NA	NA	NA	NA	NA	NA	NA	NA	NA	NA	-2	-4	902	TCR_35.clonotypes.ALL	G	G -BAL-00	CD4	COVID-19
17151	291	0.00022951228245627	TGTGCCACCGGACGGCCGGCCAACGTCCTGACTTTC	CATGRPANVLTF	TRBV27*00(977.8)	NA	TRBJ2-6*00(234.1)	7	NA	NA	17	9	NA	NA	TGTGCCACCGGACGGCCGGCCAACGTCCTGACTTTC	0	36	TRBC2*00(64.6)	NA	NA	NA	NA	NA	NA	NA	NA	NA	NA	NA	NA	NA	NA	-10	-6	903	TCR_35.clonotypes.ALL	G	G -BAL-00	CD4	COVID-19
17152	289	0.000227934878453135	TGTGCCAGCAGCTTAGGGGGGACTAACACCGGGGAGCTGTTTTTT	CASSLGGTNTGELFF	TRBV7-3*00(969.9)	TRBD2*00(30)	TRBJ2-2*00(244.7)	15	18	24	24	8	NA	NA	TGTGCCAGCAGCTTAGGGGGGACTAACACCGGGGAGCTGTTTTTT	0	45	TRBC2*00(61.6)	NA	NA	NA	NA	NA	NA	NA	NA	NA	NA	NA	NA	NA	NA	-2	-2	904	TCR_35.clonotypes.ALL	G	G -BAL-00	CD4	COVID-19
17153	289	0.000227934878453135	TGTGCCAGCAGTTTAACAGGGAAGGGCTATGAGCAGTTCTTC	CASSLTGKGYEQFF	TRBV28*00(1053)	TRBD1*00(30)	TRBJ2-1*00(209.7)	15	15	21	28	12	NA	NA	TGTGCCAGCAGTTTAACAGGGAAGGGCTATGAGCAGTTCTTC	0	42	TRBC2*00(66.3)	NA	NA	NA	NA	NA	NA	NA	NA	NA	NA	NA	NA	NA	NA	-2	-8	905	TCR_35.clonotypes.ALL	G	G -BAL-00	CD4	COVID-19
17154	289	0.000227934878453135	TGTGCCAGCAGCTCGGGACCGAGCAGGGGTACGCAGTATTTT	CASSSGPSRGTQYF	TRBV7-2*00(966.8)	TRBD1*00(30), TRBD2*00(30)	TRBJ2-3*00(204.2)	13	13	19	29	15	NA	NA	TGTGCCAGCAGCTCGGGACCGAGCAGGGGTACGCAGTATTTT	0	42	TRBC2*00(60.2)	NA	NA	NA	NA	NA	NA	NA	NA	NA	NA	NA	NA	NA	NA	-4	-8	906	TCR_35.clonotypes.ALL	G	G -BAL-00	CD4	COVID-19
17155	288	0.000227146176451567	TGTGCCAGCAGCTCGGGCAACTACAATGAGCAGTTCTTC	CASSSGNYNEQFF	TRBV7-3*00(992.5)	NA	TRBJ2-1*00(234.5)	13	NA	NA	20	6	NA	NA	TGTGCCAGCAGCTCGGGCAACTACAATGAGCAGTTCTTC	0	39	TRBC2*00(63.9)	NA	NA	NA	NA	NA	NA	NA	NA	NA	NA	NA	NA	NA	NA	-4	-3	907	TCR_35.clonotypes.ALL	G	G -BAL-00	CD4	COVID-19
17156	287	0.000226357474449999	TGTGCAATGAGCGCTAATAGTGGAGGTAGCAACTATAAACTGACATTT	CAMSANSGGSNYKLTF	TRAV12-3*00(870.7)	NA	TRAJ53*00(316.2)	14	NA	NA	15	0	NA	NA	TGTGCAATGAGCGCTAATAGTGGAGGTAGCAACTATAAACTGACATTT	0	48	TRAC*00(51.9)	NA	NA	NA	NA	NA	NA	NA	NA	NA	NA	NA	NA	NA	NA	1	-2	908	TCR_35.clonotypes.ALL	G	G -BAL-00	CD4	COVID-19
17157	287	0.000226357474449999	TGTGCTGTGGGATCTCGAAGTGGTGCTACAAACAAGCTCATCTTT	CAVGSRSGATNKLIF	TRAV1-2*00(874.4)	NA	TRAJ32*00(273.1)	9	NA	NA	21	11	NA	NA	TGTGCTGTGGGATCTCGAAGTGGTGCTACAAACAAGCTCATCTTT	0	45	TRAC*00(58.8)	NA	NA	NA	NA	NA	NA	NA	NA	NA	NA	NA	NA	NA	NA	-5	-11	909	TCR_35.clonotypes.ALL	G	G -BAL-00	CD4	COVID-19
17158	286	0.000225568772448431	TGTGCTGTGAGTAAGGGTGGAGGCTTCAAAACTATCTTT	CAVSKGGGFKTIF	TRAV8-4*00(718.6)	NA	TRAJ9*00(261.6)	12	NA	NA	17	4	NA	NA	TGTGCTGTGAGTAAGGGTGGAGGCTTCAAAACTATCTTT	0	39	TRAC*00(47.1)	NA	NA	NA	NA	NA	NA	NA	NA	NA	NA	NA	NA	NA	NA	-2	-8	911	TCR_35.clonotypes.ALL	G	G -BAL-00	CD4	COVID-19
17159	285	0.000224780070446863	TGTGCCACCAGTGACCTAAAGCCGGGACAGGGGGAATGGACAGATACGCAGTATTTT	CATSDLKPGQGEWTDTQYF	TRBV24-1*00(912.9)	TRBD1*00(65)	TRBJ2-3*00(229.4)	14	21	34	39	24	NA	NA	TGTGCCACCAGTGACCTAAAGCCGGGACAGGGGGAATGGACAGATACGCAGTATTTT	0	57	TRBC2*00(57.1)	NA	NA	NA	NA	NA	NA	NA	NA	NA	NA	NA	NA	NA	NA	-4	-3	912	TCR_35.clonotypes.ALL	G	G -BAL-00	CD4	COVID-19
17160	285	0.000224780070446863	TGTGCCAGCAGTTTAAGTCGGACCGGGGGCGAGGCCCAGTACTTC	CASSLSRTGGEAQYF	TRBV7-3*00(954.3)	TRBD1*00(39)	TRBJ2-5*00(197.4)	16	19	30	30	13	NA	NA	TGTGCCAGCAGTTTAAGTCGGACCGGGGGCGAGGCCCAGTACTTC	0	45	TRBC2*00(61)	NA	NA	NA	NA	NA	NA	NA	NA	NA	NA	NA	NA	NA	NA	-1	-5	913	TCR_35.clonotypes.ALL	G	G -BAL-00	CD4	COVID-19
17161	284	0.000223991368445295	TGTGCCAGCAGCTTCTTACAGGGGGCAGGTGAGCAGTTCTTC	CASSFLQGAGEQFF	TRBV7-2*00(1023.6)	TRBD1*00(45)	TRBJ2-1*00(203.6)	14	17	26	29	14	NA	NA	TGTGCCAGCAGCTTCTTACAGGGGGCAGGTGAGCAGTTCTTC	0	42	TRBC2*00(60.4)	NA	NA	NA	NA	NA	NA	NA	NA	NA	NA	NA	NA	NA	NA	-3	-9	915	TCR_35.clonotypes.ALL	G	G -BAL-00	CD4	COVID-19
17162	283	0.000223202666443727	TGTGCAACCAATACCGGCACTGCCAGTAAACTCACCTTT	CATNTGTASKLTF	TRAV12-3*00(903.6)	NA	TRAJ44*00(298)	7	NA	NA	9	1	NA	NA	TGTGCAACCAATACCGGCACTGCCAGTAAACTCACCTTT	0	39	TRAC*00(58.6)	NA	NA	NA	NA	NA	NA	NA	NA	NA	NA	NA	NA	NA	NA	-6	-2	916	TCR_35.clonotypes.ALL	G	G -BAL-00	CD4	COVID-19
17163	282	0.000222413964442159	TGTGCTGTGAGTGGGGGCCTCACCTCAGGAACCTACAAATACATCTTT	CAVSGGLTSGTYKYIF	TRAV8-6*00(818.3)	NA	TRAJ40*00(286.8)	13	NA	NA	21	7	NA	NA	TGTGCTGTGAGTGGGGGCCTCACCTCAGGAACCTACAAATACATCTTT	0	48	TRAC*00(48.1)	NA	NA	NA	NA	NA	NA	NA	NA	NA	NA	NA	NA	NA	NA	-1	-3	917	TCR_35.clonotypes.ALL	G	G -BAL-00	CD4	COVID-19
17164	282	0.000222413964442159	TGTGCCAGCAGCTTAGCAGCGGGGGGGGTCAAAAACATTCAGTACTTC	CASSLAAGGVKNIQYF	TRBV7-2*00(953.6)	TRBD2*00(34)	TRBJ2-4*00(233.8)	17	17	27	29	11	NA	NA	TGTGCCAGCAGCTTAGCAGCGGGGGGGGTCAAAAACATTCAGTACTTC	0	48	TRBC2*00(55)	NA	NA	NA	NA	NA	NA	NA	NA	NA	NA	NA	NA	NA	NA	0	-3	918	TCR_35.clonotypes.ALL	G	G -BAL-00	CD4	COVID-19
17165	282	0.000222413964442159	TGTGCCAGCAGTCTCCAGCGGGGAGGCACTGAAGCTTTCTTT	CASSLQRGGTEAFF	TRBV28*00(862)	TRBD2*00(30)	TRBJ1-1*00(219.4)	12	16	22	26	13	NA	NA	TGTGCCAGCAGTCTCCAGCGGGGAGGCACTGAAGCTTTCTTT	0	42	TRBC1*00(66.2)	NA	NA	NA	NA	NA	NA	NA	NA	NA	NA	NA	NA	NA	NA	-5	-4	919	TCR_35.clonotypes.ALL	G	G -BAL-00	CD4	COVID-19
17166	280	0.000220836560439023	TGTGCCAGCAGCCCCGAAGGGTCCGTTGGAGGAGAGACCCAGTACTTC	CASSPEGSVGGETQYF	TRBV4-2*00(950.2), TRBV4-3*00(934.2)	TRBD2*00(25)	TRBJ2-5*00(218.6)	13	27	32	32	18	NA	NA	TGTGCCAGCAGCCCCGAAGGGTCCGTTGGAGGAGAGACCCAGTACTTC	0	48	TRBC2*00(61.6)	NA	NA	NA	NA	NA	NA	NA	NA	NA	NA	NA	NA	NA	NA	-4	-4	921	TCR_35.clonotypes.ALL	G	G -BAL-00	CD4	COVID-19
17167	280	0.000220836560439023	TGTGCCAGCAGCCTCGGTGGGGGACACTACAATGAGCAGTTCTTC	CASSLGGGHYNEQFF	TRBV7-9*00(939.5)	TRBD1*00(30)	TRBJ2-1*00(234.1)	12	20	26	26	13	NA	NA	TGTGCCAGCAGCCTCGGTGGGGGACACTACAATGAGCAGTTCTTC	0	45	TRBC2*00(59.3)	NA	NA	NA	NA	NA	NA	NA	NA	NA	NA	NA	NA	NA	NA	-5	-3	922	TCR_35.clonotypes.ALL	G	G -BAL-00	CD4	COVID-19
17168	280	0.000220836560439023	TGTGCCAGCAGCCGCCGGGACAGGGCGGCCGGGGAGCTGTTTTTT	CASSRRDRAAGELFF	TRBV7-9*00(943.5)	TRBD1*00(55)	TRBJ2-2*00(224.7)	12	14	25	28	15	NA	NA	TGTGCCAGCAGCCGCCGGGACAGGGCGGCCGGGGAGCTGTTTTTT	0	45	TRBC2*00(56.7)	NA	NA	NA	NA	NA	NA	NA	NA	NA	NA	NA	NA	NA	NA	-5	-6	923	TCR_35.clonotypes.ALL	G	G -BAL-00	CD4	COVID-19
17169	280	0.000220836560439023	TGTGCCAGCAGACCCGGGTCCTCGGGGGGCTACACCTTC	CASRPGSSGGYTF	TRBV12-4*00(988.5)	TRBD1*00(30), TRBD2*00(30)	TRBJ1-2*00(198.5)	11	12	18	27	15	NA	NA	TGTGCCAGCAGACCCGGGTCCTCGGGGGGCTACACCTTC	0	39	TRBC1*00(53.1)	NA	NA	NA	NA	NA	NA	NA	NA	NA	NA	NA	NA	NA	NA	-6	-8	924	TCR_35.clonotypes.ALL	G	G -BAL-00	CD4	COVID-19
17170	279	0.000220047858437455	TGTGCTACGGACGCGAGGGGAGCCCAGAAGCTGGTATTT	CATDARGAQKLVF	TRAV17*00(895.3)	NA	TRAJ54*00(261.1)	15	NA	NA	17	1	NA	NA	TGTGCTACGGACGCGAGGGGAGCCCAGAAGCTGGTATTT	0	39	TRAC*00(50.1)	NA	NA	NA	NA	NA	NA	NA	NA	NA	NA	NA	NA	NA	NA	2	-7	925	TCR_35.clonotypes.ALL	G	G -BAL-00	CD4	COVID-19
17171	279	0.000220047858437455	TGCGCTAGCAGCTTTGAGAACACCGGGGAGCTGTTTTTT	CASSFENTGELFF	TRBV5-1*00(959.5)	NA	TRBJ2-2*00(248.8)	14	NA	NA	17	2	NA	NA	TGCGCTAGCAGCTTTGAGAACACCGGGGAGCTGTTTTTT	0	39	TRBC2*00(60.5)	NA	NA	NA	NA	NA	NA	NA	NA	NA	NA	NA	NA	NA	NA	-2	-1	926	TCR_35.clonotypes.ALL	G	G -BAL-00	CD4	COVID-19
17172	278	0.000219259156435887	TGCAGTGCTAGAGATCCAGCGGGGGGGCTGGAGTTCTTC	CSARDPAGGLEFF	TRBV20-1*00(993.6)	TRBD2*00(39)	TRBJ2-1*00(179.2)	16	17	28	31	14	NA	NA	TGCAGTGCTAGAGATCCAGCGGGGGGGCTGGAGTTCTTC	0	39	TRBC2*00(53.6)	NA	NA	NA	NA	NA	NA	NA	NA	NA	NA	NA	NA	NA	NA	2	-14	927	TCR_35.clonotypes.ALL	G	G -BAL-00	CD4	COVID-19
17173	278	0.000219259156435887	TGTGCCGTGACGGGTAACAATGCCAGACTCATGTTT	CAVTGNNARLMF	TRAV12-2*00(969.5)	NA	TRAJ31*00(261.8)	10	NA	NA	14	3	NA	NA	TGTGCCGTGACGGGTAACAATGCCAGACTCATGTTT	0	36	TRAC*00(46)	NA	NA	NA	NA	NA	NA	NA	NA	NA	NA	NA	NA	NA	NA	-3	-4	928	TCR_35.clonotypes.ALL	G	G -BAL-00	CD4	COVID-19
17174	277	0.000218470454434319	TGCATCCTGAGACCACTCCGGGCCTCAGGAACCTACAAATACATCTTT	CILRPLRASGTYKYIF	TRAV26-2*00(658.8)	NA	TRAJ40*00(284.5)	12	NA	NA	22	9	NA	NA	TGCATCCTGAGACCACTCCGGGCCTCAGGAACCTACAAATACATCTTT	0	48	TRAC*00(74.3)	NA	NA	NA	NA	NA	NA	NA	NA	NA	NA	NA	NA	NA	NA	-3	-4	929	TCR_35.clonotypes.ALL	G	G -BAL-00	CD4	COVID-19
17175	277	0.000218470454434319	TGTGCCAGCAGTCTAGATGTGAGAGGGCTGGAAACACCGGGCCTT	CASSLDVRGLETPGL	TRBV6-6*00(942.1)	TRBD2*00(30)	TRBJ1-3*00(149.2)	12	22	28	43	30	NA	NA	TGTGCCAGCAGTCTAGATGTGAGAGGGCTGGAAACACCGGGCCTT	0	45	TRBC1*00(65.9)	NA	NA	NA	NA	NA	NA	NA	NA	NA	NA	NA	NA	NA	NA	-5	-20	930	TCR_35.clonotypes.ALL	G	G -BAL-00	CD4	COVID-19
17176	277	0.000218470454434319	TGTGCCAGTAGTTGGGCCCTGGCCGCAGATACGCAGTATTTT	CASSWALAADTQYF	TRBV27*00(905)	TRBD2*00(35)	TRBJ2-3*00(222.8)	13	13	20	25	11	NA	NA	TGTGCCAGTAGTTGGGCCCTGGCCGCAGATACGCAGTATTTT	0	42	TRBC2*00(64.3)	NA	NA	NA	NA	NA	NA	NA	NA	NA	NA	NA	NA	NA	NA	-4	-4	931	TCR_35.clonotypes.ALL	G	G -BAL-00	CD4	COVID-19
17177	277	0.000218470454434319	TGTGCCAGCAGCGTGACAGGGCTGGGGAACATTCAGTACTTC	CASSVTGLGNIQYF	TRBV9*00(986.7)	TRBD1*00(35)	TRBJ2-4*00(214.7)	14	14	21	27	12	NA	NA	TGTGCCAGCAGCGTGACAGGGCTGGGGAACATTCAGTACTTC	0	42	TRBC2*00(63.6)	NA	NA	NA	NA	NA	NA	NA	NA	NA	NA	NA	NA	NA	NA	-2	-7	932	TCR_35.clonotypes.ALL	G	G -BAL-00	CD4	COVID-19
17178	276	0.000217681752432751	TGCGCCAGCAGCCAAGATCCCGGATCTAACTATGGCTACACCTTC	CASSQDPGSNYGYTF	TRBV4-1*00(982.8)	NA	TRBJ1-2*00(239)	19	NA	NA	25	5	NA	NA	TGCGCCAGCAGCCAAGATCCCGGATCTAACTATGGCTACACCTTC	0	45	TRBC1*00(57.2)	NA	NA	NA	NA	NA	NA	NA	NA	NA	NA	NA	NA	NA	NA	2	0	933	TCR_35.clonotypes.ALL	G	G -BAL-00	CD4	COVID-19
17179	276	0.000217681752432751	TGTGCTTATAGGAGCTCTGGTTCTGCAAGGCAACTGACCTTT	CAYRSSGSARQLTF	TRAV38-2DV8*00(974.4)	NA	TRAJ22*00(286)	15	NA	NA	15	NA	NA	NA	TGTGCTTATAGGAGCTCTGGTTCTGCAAGGCAACTGACCTTT	0	42	TRAC*00(59.7)	NA	NA	NA	NA	NA	NA	NA	NA	NA	NA	NA	NA	NA	NA	-1	-5	934	TCR_35.clonotypes.ALL	G	G -BAL-00	CD4	COVID-19
17180	275	0.000216893050431183	TGCAGTGCTAGAGATCTAGGACTAGCGGGGCCAGCGCAGTTCTTC	CSARDLGLAGPAQFF	TRBV20-1*00(983.4)	TRBD2*00(55)	TRBJ2-1*00(189.4)	17	18	29	35	17	NA	NA	TGCAGTGCTAGAGATCTAGGACTAGCGGGGCCAGCGCAGTTCTTC	0	45	TRBC2*00(59.8)	NA	NA	NA	NA	NA	NA	NA	NA	NA	NA	NA	NA	NA	NA	3	-12	935	TCR_35.clonotypes.ALL	G	G -BAL-00	CD4	COVID-19
17181	275	0.000216893050431183	TGTGCTGTCCGCGGATCCCAGGGAGCCCAGAAGCTGGTATTT	CAVRGSQGAQKLVF	TRAV41*00(681.9)	NA	TRAJ54*00(269.7)	9	NA	NA	18	8	NA	NA	TGTGCTGTCCGCGGATCCCAGGGAGCCCAGAAGCTGGTATTT	0	42	TRAC*00(43)	NA	NA	NA	NA	NA	NA	NA	NA	NA	NA	NA	NA	NA	NA	-3	-5	936	TCR_35.clonotypes.ALL	G	G -BAL-00	CD4	COVID-19
17182	274	0.000216104348429615	TGTGCTCTGAGTGAGGCGTTGGTCCGGCGTGATGCCAGACTCATGTTT	CALSEALVRRDARLMF	TRAV19*00(887)	NA	TRAJ31*00(237.5)	18	NA	NA	31	12	NA	NA	TGTGCTCTGAGTGAGGCGTTGGTCCGGCGTGATGCCAGACTCATGTTT	0	48	TRAC*00(48.2)	NA	NA	NA	NA	NA	NA	NA	NA	NA	NA	NA	NA	NA	NA	1	-9	937	TCR_35.clonotypes.ALL	G	G -BAL-00	CD4	COVID-19
17183	274	0.000216104348429615	TGTGCCAGCAGTTTATGGTCAGGGGGCAATACCGGGGAGCTGTTTTTT	CASSLWSGGNTGELFF	TRBV12-3*00(949.4)	TRBD1*00(40)	TRBJ2-2*00(229.5)	15	19	27	30	14	NA	NA	TGTGCCAGCAGTTTATGGTCAGGGGGCAATACCGGGGAGCTGTTTTTT	0	48	TRBC2*00(56.5)	NA	NA	NA	NA	NA	NA	NA	NA	NA	NA	NA	NA	NA	NA	-2	-5	938	TCR_35.clonotypes.ALL	G	G -BAL-00	CD4	COVID-19
17184	274	0.000216104348429615	TGTGGCACAACAGTTGGTGGTACTAGCTATGGAAAGCTGACATTT	CGTTVGGTSYGKLTF	TRAV30*00(905.9)	NA	TRAJ52*00(308.6)	9	NA	NA	14	4	NA	NA	TGTGGCACAACAGTTGGTGGTACTAGCTATGGAAAGCTGACATTT	0	45	TRAC*00(69.4)	NA	NA	NA	NA	NA	NA	NA	NA	NA	NA	NA	NA	NA	NA	-4	-7	939	TCR_35.clonotypes.ALL	G	G -BAL-00	CD4	COVID-19
17185	274	0.000216104348429615	TGCAGCGTCACGCTATCACGGTCTGGAAACACCATATATTTT	CSVTLSRSGNTIYF	TRBV29-1*00(781.7)	TRBD2*00(25)	TRBJ1-3*00(244)	8	10	15	21	12	NA	NA	TGCAGCGTCACGCTATCACGGTCTGGAAACACCATATATTTT	0	42	TRBC1*00(63.8)	NA	NA	NA	NA	NA	NA	NA	NA	NA	NA	NA	NA	NA	NA	-6	-1	940	TCR_35.clonotypes.ALL	G	G -BAL-00	CD4	COVID-19
17186	274	0.000216104348429615	TGTGCTACGGACCGCTTTGGAAATGAGAAATTAACCTTT	CATDRFGNEKLTF	TRAV17*00(745.5)	NA	TRAJ48*00(275.4)	12	NA	NA	14	1	NA	NA	TGTGCTACGGACCGCTTTGGAAATGAGAAATTAACCTTT	0	39	TRAC*00(49.4)	NA	NA	NA	NA	NA	NA	NA	NA	NA	NA	NA	NA	NA	NA	-1	-7	941	TCR_35.clonotypes.ALL	G	G -BAL-00	CD4	COVID-19
17187	274	0.000216104348429615	TGTGCAGCAAGATCGAACACCGGTAACCAGTTCTATTTT	CAARSNTGNQFYF	TRAV29DV5*00(886.2)	NA	TRAJ49*00(285.4)	11	NA	NA	12	0	NA	NA	TGTGCAGCAAGATCGAACACCGGTAACCAGTTCTATTTT	0	39	TRAC*00(48.9)	NA	NA	NA	NA	NA	NA	NA	NA	NA	NA	NA	NA	NA	NA	-2	2	942	TCR_35.clonotypes.ALL	G	G -BAL-00	CD4	COVID-19
17188	273	0.000215315646428048	TGTGCCAGCAGCTTGGCCGGTAGCGGGGGACAACAAGAGACCCAGTACTTC	CASSLAGSGGQQETQYF	TRBV5-6*00(945.2)	TRBD2*00(35), TRBD1*00(30)	TRBJ2-5*00(229.7)	18	20	27	33	14	NA	NA	TGTGCCAGCAGCTTGGCCGGTAGCGGGGGACAACAAGAGACCCAGTACTTC	0	51	TRBC2*00(61.9)	NA	NA	NA	NA	NA	NA	NA	NA	NA	NA	NA	NA	NA	NA	2	-2	943	TCR_35.clonotypes.ALL	G	G -BAL-00	CD4	COVID-19
17189	273	0.000215315646428048	TGTGCCAGCAGCTTAGAAGGGTTCCAGCCCCAGCATTTT	CASSLEGFQPQHF	TRBV7-2*00(995.6)	NA	TRBJ1-5*00(214.4)	16	NA	NA	24	7	NA	NA	TGTGCCAGCAGCTTAGAAGGGTTCCAGCCCCAGCATTTT	0	39	TRBC1*00(58.9)	NA	NA	NA	NA	NA	NA	NA	NA	NA	NA	NA	NA	NA	NA	-1	-7	944	TCR_35.clonotypes.ALL	G	G -BAL-00	CD4	COVID-19
17190	271	0.000213738242424912	TGTGCCAGCAGACCAAGGACCGTATTGGGAGAGACCCAGTACTTC	CASRPRTVLGETQYF	TRBV2*00(963.6)	NA	TRBJ2-5*00(218.7)	11	NA	NA	29	17	NA	NA	TGTGCCAGCAGACCAAGGACCGTATTGGGAGAGACCCAGTACTTC	0	45	TRBC2*00(62.2)	NA	NA	NA	NA	NA	NA	NA	NA	NA	NA	NA	NA	NA	NA	-6	-4	946	TCR_35.clonotypes.ALL	G	G -BAL-00	CD4	COVID-19
17191	270	0.000212949540423344	TGTGCCAGCAGTGACAGGGGTTCCCCCTCACCCCTCCACTTT	CASSDRGSPSPLHF	TRBV2*00(991.4)	TRBD1*00(30)	TRBJ1-6*00(214.3)	14	14	20	27	12	NA	NA	TGTGCCAGCAGTGACAGGGGTTCCCCCTCACCCCTCCACTTT	0	42	TRBC1*00(56.1)	NA	NA	NA	NA	NA	NA	NA	NA	NA	NA	NA	NA	NA	NA	-3	-10	947	TCR_35.clonotypes.ALL	G	G -BAL-00	CD4	COVID-19
17192	269	0.000212160838421776	TGTGCAGCATTAAAGGGGGCTGCAGGCAACAAGCTAACTTTT	CAALKGAAGNKLTF	TRAV13-1*00(946.2)	NA	TRAJ17*00(270.6)	9	NA	NA	18	8	NA	NA	TGTGCAGCATTAAAGGGGGCTGCAGGCAACAAGCTAACTTTT	0	42	TRAC*00(68.7)	NA	NA	NA	NA	NA	NA	NA	NA	NA	NA	NA	NA	NA	NA	-4	-8	948	TCR_35.clonotypes.ALL	G	G -BAL-00	CD4	COVID-19
17193	269	0.000212160838421776	TGCGCCAGCAGCCAAGATCTTGGCCAGTTACCGCATTTT	CASSQDLGQLPHF	TRBV4-1*00(1047.7)	NA	TRBJ1-5*00(173.9)	24	NA	NA	32	7	NA	NA	TGCGCCAGCAGCCAAGATCTTGGCCAGTTACCGCATTTT	0	39	TRBC1*00(56.5)	NA	NA	NA	NA	NA	NA	NA	NA	NA	NA	NA	NA	NA	NA	7	-15	949	TCR_35.clonotypes.ALL	G	G -BAL-00	CD4	COVID-19
17194	269	0.000212160838421776	TGCGCCAGCAGATCGGACGGCGGCACTGAAGCTTTCTTT	CASRSDGGTEAFF	TRBV5-1*00(982.1)	NA	TRBJ1-1*00(219.3)	11	NA	NA	23	11	NA	NA	TGCGCCAGCAGATCGGACGGCGGCACTGAAGCTTTCTTT	0	39	TRBC1*00(58.9)	NA	NA	NA	NA	NA	NA	NA	NA	NA	NA	NA	NA	NA	NA	-5	-4	950	TCR_35.clonotypes.ALL	G	G -BAL-00	CD4	COVID-19
17195	268	0.000211372136420208	TGTGCTGTGAGAGACACACCTCTTGTCTTT	CAVRDTPLVF	TRAV3*00(584)	NA	TRAJ29*00(236.5)	16	NA	NA	13	NA	NA	NA	TGTGCTGTGAGAGACACACCTCTTGTCTTT	0	30	TRAC*00(47.7)	NA	NA	NA	NA	NA	NA	NA	NA	NA	NA	NA	NA	NA	NA	0	-12	951	TCR_35.clonotypes.ALL	G	G -BAL-00	CD4	COVID-19
17196	267	0.00021058343441864	TGTGCCGTACCCGTCCTGGGCACGGGCAGGAGAGCACTTACTTTT	CAVPVLGTGRRALTF	TRAV12-2*00(760.5)	NA	TRAJ5*00(283.8)	8	NA	NA	16	7	NA	NA	TGTGCCGTACCCGTCCTGGGCACGGGCAGGAGAGCACTTACTTTT	0	45	TRAC*00(78.9)	NA	NA	NA	NA	NA	NA	NA	NA	NA	NA	NA	NA	NA	NA	-5	0	952	TCR_35.clonotypes.ALL	G	G -BAL-00	CD4	COVID-19
17197	267	0.00021058343441864	TGCAGTGCCAGACTACAGGCAGATACGCAGTATTTT	CSARLQADTQYF	TRBV20-1*00(992.9)	TRBD1*00(25)	TRBJ2-3*00(223.6)	12	14	19	19	6	NA	NA	TGCAGTGCCAGACTACAGGCAGATACGCAGTATTTT	0	36	TRBC2*00(53.2)	NA	NA	NA	NA	NA	NA	NA	NA	NA	NA	NA	NA	NA	NA	-2	-4	953	TCR_35.clonotypes.ALL	G	G -BAL-00	CD4	COVID-19
17198	265	0.000209006030415504	TGTGCCAGCAGCAACTTTCGACAGGGATCACGGGACTATGGCTACACCTTC	CASSNFRQGSRDYGYTF	TRBV6-5*00(932.5)	TRBD1*00(35)	TRBJ1-2*00(223.2)	11	19	26	34	22	NA	NA	TGTGCCAGCAGCAACTTTCGACAGGGATCACGGGACTATGGCTACACCTTC	0	51	TRBC1*00(56.4)	NA	NA	NA	NA	NA	NA	NA	NA	NA	NA	NA	NA	NA	NA	-6	-3	954	TCR_35.clonotypes.ALL	G	G -BAL-00	CD4	COVID-19
17199	265	0.000209006030415504	TGTGCCAGCAGCTTAGGTTTGACCCCCCCGGAATACGTC	CASSLGLTPPEYV	TRBV7-8*00(1011.9)	TRBD1*00(25), TRBD2*00(25)	TRBJ2-7*00(153)	16	22	27	33	16	NA	NA	TGTGCCAGCAGCTTAGGTTTGACCCCCCCGGAATACGTC	0	39	TRBC2*00(58.8)	NA	NA	NA	NA	NA	NA	NA	NA	NA	NA	NA	NA	NA	NA	-1	-13	955	TCR_35.clonotypes.ALL	G	G -BAL-00	CD4	COVID-19
17200	264	0.000208217328413936	TGTGCCCTGAGGGGTAGTGGAGGTAGCAACTATAAACTGACATTT	CALRGSGGSNYKLTF	TRAV29DV5*00(835.1)	NA	TRAJ53*00(306.5)	5	NA	NA	14	8	NA	NA	TGTGCCCTGAGGGGTAGTGGAGGTAGCAACTATAAACTGACATTT	0	45	TRAC*00(48.6)	NA	NA	NA	NA	NA	NA	NA	NA	NA	NA	NA	NA	NA	NA	-8	-4	956	TCR_35.clonotypes.ALL	G	G -BAL-00	CD4	COVID-19
17201	264	0.000208217328413936	TGTGCCAGCAGCCAAGCGGGTCGCGTTAATGAAAAACTGTTTTTT	CASSQAGRVNEKLFF	TRBV3-1*00(975.3)	NA	TRBJ1-4*00(233.5)	16	NA	NA	26	9	NA	NA	TGTGCCAGCAGCCAAGCGGGTCGCGTTAATGAAAAACTGTTTTTT	0	45	TRBC1*00(60.4)	NA	NA	NA	NA	NA	NA	NA	NA	NA	NA	NA	NA	NA	NA	-1	-4	957	TCR_35.clonotypes.ALL	G	G -BAL-00	CD4	COVID-19
17202	264	0.000208217328413936	TGTGCCAGCAACAAAGGGACAGGAGTCAATCAGCCCCAGCATTTT	CASNKGTGVNQPQHF	TRBV6-2*00(853.5), TRBV6-3*00(834.1)	TRBD1*00(40)	TRBJ1-5*00(234.4)	10	15	23	26	15	NA	NA	TGTGCCAGCAACAAAGGGACAGGAGTCAATCAGCCCCAGCATTTT	0	45	TRBC1*00(57.7)	NA	NA	NA	NA	NA	NA	NA	NA	NA	NA	NA	NA	NA	NA	-7	-3	958	TCR_35.clonotypes.ALL	G	G -BAL-00	CD4	COVID-19
17203	264	0.000208217328413936	TGTGCCAGCATGGGGACAGGGATGACGCGTGGCTACACCTTC	CASMGTGMTRGYTF	TRBV12-4*00(971.4)	TRBD1*00(45)	TRBJ1-2*00(203.5)	10	12	21	29	18	NA	NA	TGTGCCAGCATGGGGACAGGGATGACGCGTGGCTACACCTTC	0	42	TRBC1*00(48.9)	NA	NA	NA	NA	NA	NA	NA	NA	NA	NA	NA	NA	NA	NA	-7	-7	959	TCR_35.clonotypes.ALL	G	G -BAL-00	CD4	COVID-19
17204	264	0.000208217328413936	TGTGTGGTGAAAGGGAATAACAATGACATGCGCTTT	CVVKGNNNDMRF	TRAV12-1*00(889.4)	NA	TRAJ43*00(256.7)	11	NA	NA	15	3	NA	NA	TGTGTGGTGAAAGGGAATAACAATGACATGCGCTTT	0	36	TRAC*00(49.7)	NA	NA	NA	NA	NA	NA	NA	NA	NA	NA	NA	NA	NA	NA	-2	-2	960	TCR_35.clonotypes.ALL	G	G -BAL-00	CD4	COVID-19
17205	263	0.000207428626412368	TGTGCAGCTGGTTGGGGAAACACACCTCTTGTCTTT	CAAGWGNTPLVF	TRAV29DV5*00(887.6)	NA	TRAJ29*00(257.5)	8	NA	NA	15	6	NA	NA	TGTGCAGCTGGTTGGGGAAACACACCTCTTGTCTTT	0	36	TRAC*00(49.6)	NA	NA	NA	NA	NA	NA	NA	NA	NA	NA	NA	NA	NA	NA	-5	-8	961	TCR_35.clonotypes.ALL	G	G -BAL-00	CD4	COVID-19
17206	263	0.000207428626412368	TGCAGTGCTAGTTTTGGGGACTACCAGTACTTC	CSASFGDYQYF	TRBV20-1*00(1011.3)	TRBD2*00(35)	TRBJ2-5*00(188.7)	11	16	23	23	11	NA	NA	TGCAGTGCTAGTTTTGGGGACTACCAGTACTTC	0	33	TRBC2*00(58.9)	NA	NA	NA	NA	NA	NA	NA	NA	NA	NA	NA	NA	NA	NA	-3	-10	962	TCR_35.clonotypes.ALL	G	G -BAL-00	CD4	COVID-19
17207	262	0.0002066399244108	TGTGTCAGCAGTGAAGATGGGAAGCGTGGCTACACCTTC	CVSSEDGKRGYTF	TRBV6-1*00(980.4)	NA	TRBJ1-2*00(203.2)	16	NA	NA	26	9	NA	NA	TGTGTCAGCAGTGAAGATGGGAAGCGTGGCTACACCTTC	0	39	TRBC1*00(62.6)	NA	NA	NA	NA	NA	NA	NA	NA	NA	NA	NA	NA	NA	NA	-1	-7	963	TCR_35.clonotypes.ALL	G	G -BAL-00	CD4	COVID-19
17208	261	0.000205851222409232	TGCGCCACCTACGGGGTGATAGCGGGCGGCAATGAGCAGTTCTTC	CATYGVIAGGNEQFF	TRBV10-2*00(941.1)	TRBD2*00(35)	TRBJ2-1*00(219.1)	7	19	26	29	21	NA	NA	TGCGCCACCTACGGGGTGATAGCGGGCGGCAATGAGCAGTTCTTC	0	45	TRBC2*00(56.2)	NA	NA	NA	NA	NA	NA	NA	NA	NA	NA	NA	NA	NA	NA	-10	-6	964	TCR_35.clonotypes.ALL	G	G -BAL-00	CD4	COVID-19
17209	260	0.000205062520407664	TGTGTCAGCAGCTTAGAGTCGGGGCGCGAGCAGTACGTC	CVSSLESGREQYV	TRBV7-2*00(919.1)	TRBD1*00(30)	TRBJ2-7*00(187)	16	20	26	26	9	NA	NA	TGTGTCAGCAGCTTAGAGTCGGGGCGCGAGCAGTACGTC	0	39	TRBC2*00(64.2)	NA	NA	NA	NA	NA	NA	NA	NA	NA	NA	NA	NA	NA	NA	-1	-6	965	TCR_35.clonotypes.ALL	G	G -BAL-00	CD4	COVID-19
17210	260	0.000205062520407664	TGTGCCAGCCACAGTCGCCATGAGCAGTTCTTC	CASHSRHEQFF	TRBV28*00(951.8)	NA	TRBJ2-1*00(209.4)	9	NA	NA	19	9	NA	NA	TGTGCCAGCCACAGTCGCCATGAGCAGTTCTTC	0	33	TRBC2*00(61.6)	NA	NA	NA	NA	NA	NA	NA	NA	NA	NA	NA	NA	NA	NA	-8	-8	966	TCR_35.clonotypes.ALL	G	G -BAL-00	CD4	COVID-19
17211	259	0.000204273818406096	TGTGCTGTGAGTGATCGAGGCGGCAGAGGGTACAGCAGTGCTTCCAAGATAATCTTT	CAVSDRGGRGYSSASKIIF	TRAV8-4*00(425.2)	NA	TRAJ3*00(298.3)	16	NA	NA	27	10	NA	NA	TGTGCTGTGAGTGATCGAGGCGGCAGAGGGTACAGCAGTGCTTCCAAGATAATCTTT	0	57	TRAC*00(21.7)	NA	NA	NA	NA	NA	NA	NA	NA	NA	NA	NA	NA	NA	NA	2	-1	967	TCR_35.clonotypes.ALL	G	G -BAL-00	CD4	COVID-19
17212	258	0.000203485116404528	TGTGCCAGCAGCTTGGCCCGATCGATGGTGTGGCTGAACACTGAAGCTTTCTTT	CASSLARSMVWLNTEAFF	TRBV5-5*00(939.6)	NA	TRBJ1-1*00(238.8)	18	NA	NA	34	15	NA	NA	TGTGCCAGCAGCTTGGCCCGATCGATGGTGTGGCTGAACACTGAAGCTTTCTTT	0	54	TRBC1*00(59.2)	NA	NA	NA	NA	NA	NA	NA	NA	NA	NA	NA	NA	NA	NA	2	0	969	TCR_35.clonotypes.ALL	G	G -BAL-00	CD4	COVID-19
17213	257	0.00020269641440296	TGTGCCAGCAGTTACGCCGGGACAGTCGAGACCCAGTACTTC	CASSYAGTVETQYF	TRBV6-5*00(992)	TRBD1*00(45)	TRBJ2-5*00(207)	15	16	25	27	11	NA	NA	TGTGCCAGCAGTTACGCCGGGACAGTCGAGACCCAGTACTTC	0	42	TRBC2*00(63.4)	NA	NA	NA	NA	NA	NA	NA	NA	NA	NA	NA	NA	NA	NA	-2	-5	970	TCR_35.clonotypes.ALL	G	G -BAL-00	CD4	COVID-19
17214	257	0.00020269641440296	TGTGCTACGGACAATAACAATGCCAGACTCATGTTT	CATDNNNARLMF	TRAV17*00(711.4)	NA	TRAJ31*00(272.3)	12	NA	NA	12	NA	NA	NA	TGTGCTACGGACAATAACAATGCCAGACTCATGTTT	0	36	TRAC*00(48.9)	NA	NA	NA	NA	NA	NA	NA	NA	NA	NA	NA	NA	NA	NA	-1	-2	971	TCR_35.clonotypes.ALL	G	G -BAL-00	CD4	COVID-19
17215	255	0.000201119010399825	TGTGCCGTGAACCGGGCTGCTGGTGGTACTAGCTATGGAAAGCTGACATTT	CAVNRAAGGTSYGKLTF	TRAV12-2*00(897.4)	NA	TRAJ52*00(321.9)	12	NA	NA	17	4	NA	NA	TGTGCCGTGAACCGGGCTGCTGGTGGTACTAGCTATGGAAAGCTGACATTT	0	51	TRAC*00(50.1)	NA	NA	NA	NA	NA	NA	NA	NA	NA	NA	NA	NA	NA	NA	-1	-4	972	TCR_35.clonotypes.ALL	G	G -BAL-00	CD4	COVID-19
17216	255	0.000201119010399825	TGTGCTCTGAGTGTCAGTGGAGGTAGCAACTATAAACTGACATTT	CALSVSGGSNYKLTF	TRAV9-2*00(950.9)	NA	TRAJ53*00(302.4)	13	NA	NA	15	1	NA	NA	TGTGCTCTGAGTGTCAGTGGAGGTAGCAACTATAAACTGACATTT	0	45	TRAC*00(69.8)	NA	NA	NA	NA	NA	NA	NA	NA	NA	NA	NA	NA	NA	NA	-1	-5	973	TCR_35.clonotypes.ALL	G	G -BAL-00	CD4	COVID-19
17217	255	0.000201119010399825	TGTGCCAGCAGCATCAGGGGAATGAACACTGAAGCTTTCTTT	CASSIRGMNTEAFF	TRBV11-2*00(960.8)	TRBD1*00(30)	TRBJ1-1*00(243.3)	12	14	20	21	8	NA	NA	TGTGCCAGCAGCATCAGGGGAATGAACACTGAAGCTTTCTTT	0	42	TRBC1*00(56.9)	NA	NA	NA	NA	NA	NA	NA	NA	NA	NA	NA	NA	NA	NA	-5	1	974	TCR_35.clonotypes.ALL	G	G -BAL-00	CD4	COVID-19
17218	255	0.000201119010399825	TGTGCTATGGACGGCAGTGCTACAAACAAGCTCATCTTT	CAMDGSATNKLIF	TRAV17*00(940.6)	NA	TRAJ32*00(272.1)	13	NA	NA	12	NA	NA	NA	TGTGCTATGGACGGCAGTGCTACAAACAAGCTCATCTTT	0	39	TRAC*00(64.5)	NA	NA	NA	NA	NA	NA	NA	NA	NA	NA	NA	NA	NA	NA	0	-8	975	TCR_35.clonotypes.ALL	G	G -BAL-00	CD4	COVID-19
17219	254	0.000200330308398257	TGTGCCAGCAGTCCTCCGGAGCGGGGTCGTGGTAGGGATACGCAGTATTTT	CASSPPERGRGRDTQYF	TRBV6-5*00(928.3)	TRBD2*00(30)	TRBJ2-3*00(214.1)	12	19	25	36	23	NA	NA	TGTGCCAGCAGTCCTCCGGAGCGGGGTCGTGGTAGGGATACGCAGTATTTT	0	51	TRBC2*00(62.5)	NA	NA	NA	NA	NA	NA	NA	NA	NA	NA	NA	NA	NA	NA	-5	-6	976	TCR_35.clonotypes.ALL	G	G -BAL-00	CD4	COVID-19
17220	254	0.000200330308398257	TGTGCCAGCAGCTTGTCCCTCACAGATACGCAGTATTTT	CASSLSLTDTQYF	TRBV5-6*00(953.7)	NA	TRBJ2-3*00(234.1)	15	NA	NA	20	4	NA	NA	TGTGCCAGCAGCTTGTCCCTCACAGATACGCAGTATTTT	0	39	TRBC2*00(56.9)	NA	NA	NA	NA	NA	NA	NA	NA	NA	NA	NA	NA	NA	NA	-1	-2	977	TCR_35.clonotypes.ALL	G	G -BAL-00	CD4	COVID-19
17221	254	0.000200330308398257	TGCGCTAGCAGCCGGGTAACAGGGGAGACCCAGTACTTC	CASSRVTGETQYF	TRBV5-1*00(962.2)	TRBD1*00(30)	TRBJ2-5*00(213.7)	12	18	24	24	11	NA	NA	TGCGCTAGCAGCCGGGTAACAGGGGAGACCCAGTACTTC	0	39	TRBC2*00(64)	NA	NA	NA	NA	NA	NA	NA	NA	NA	NA	NA	NA	NA	NA	-4	-5	978	TCR_35.clonotypes.ALL	G	G -BAL-00	CD4	COVID-19
17222	254	0.000200330308398257	TGTGTTGTGGGGTACAATAACAATGACATGCGCTTT	CVVGYNNNDMRF	TRAV36DV7*00(942)	NA	TRAJ43*00(279.1)	10	NA	NA	11	0	NA	NA	TGTGTTGTGGGGTACAATAACAATGACATGCGCTTT	0	36	TRAC*00(71.3)	NA	NA	NA	NA	NA	NA	NA	NA	NA	NA	NA	NA	NA	NA	-3	2	979	TCR_35.clonotypes.ALL	G	G -BAL-00	CD4	COVID-19
17223	254	0.000200330308398257	TGTGCTGTGGAGGCAGGCGACTACAAGCTCAGCTTT	CAVEAGDYKLSF	TRAV22*00(827.6)	NA	TRAJ20*00(248.7)	12	NA	NA	17	4	NA	NA	TGTGCTGTGGAGGCAGGCGACTACAAGCTCAGCTTT	0	36	TRAC*00(50.5)	NA	NA	NA	NA	NA	NA	NA	NA	NA	NA	NA	NA	NA	NA	-1	-7	980	TCR_35.clonotypes.ALL	G	G -BAL-00	CD4	COVID-19
17224	253	0.000199541606396689	TGTGCCAGCAGCTCCCAGACAGGGTTCGCCTACGAGCAGTACGTC	CASSSQTGFAYEQYV	TRBV11-2*00(946)	TRBD1*00(35)	TRBJ2-7*00(208)	13	17	24	28	14	NA	NA	TGTGCCAGCAGCTCCCAGACAGGGTTCGCCTACGAGCAGTACGTC	0	45	TRBC2*00(58.4)	NA	NA	NA	NA	NA	NA	NA	NA	NA	NA	NA	NA	NA	NA	-4	-2	981	TCR_35.clonotypes.ALL	G	G -BAL-00	CD4	COVID-19
17225	253	0.000199541606396689	TGTGCCAGCAGTGAACAGGGAGGTCAGCCCCAGCATTTT	CASSEQGGQPQHF	TRBV2*00(1010.5)	TRBD2*00(30)	TRBJ1-5*00(219.7)	15	17	23	23	7	NA	NA	TGTGCCAGCAGTGAACAGGGAGGTCAGCCCCAGCATTTT	0	39	TRBC1*00(60.1)	NA	NA	NA	NA	NA	NA	NA	NA	NA	NA	NA	NA	NA	NA	-2	-6	982	TCR_35.clonotypes.ALL	G	G -BAL-00	CD4	COVID-19
17226	252	0.000198752904395121	TGTGCTGTGCTGAATATCTATGGGAACAACAGACTCGCTTTT	CAVLNIYGNNRLAF	TRAV20*00(783.3)	NA	TRAJ7*00(279.2)	10	NA	NA	17	6	NA	NA	TGTGCTGTGCTGAATATCTATGGGAACAACAGACTCGCTTTT	0	42	TRAC*00(69)	NA	NA	NA	NA	NA	NA	NA	NA	NA	NA	NA	NA	NA	NA	-3	-3	983	TCR_35.clonotypes.ALL	G	G -BAL-00	CD4	COVID-19
17227	252	0.000198752904395121	TGTGCTGTGATCGCAGGAGCCAATAGTAAGCTGACATTT	CAVIAGANSKLTF	TRAV21*00(968.3)	NA	TRAJ56*00(272.9)	10	NA	NA	15	4	NA	NA	TGTGCTGTGATCGCAGGAGCCAATAGTAAGCTGACATTT	0	39	TRAC*00(63.7)	NA	NA	NA	NA	NA	NA	NA	NA	NA	NA	NA	NA	NA	NA	-2	-7	984	TCR_35.clonotypes.ALL	G	G -BAL-00	CD4	COVID-19
17228	250	0.000197175500391985	TGTGCCACTAGTGATCTCCGGACAAGGGATACGCAGTATTTT	CATSDLRTRDTQYF	TRBV24-1*00(958)	TRBD1*00(25)	TRBJ2-3*00(213.4)	15	19	24	27	11	NA	NA	TGTGCCACTAGTGATCTCCGGACAAGGGATACGCAGTATTTT	0	42	TRBC2*00(63)	NA	NA	NA	NA	NA	NA	NA	NA	NA	NA	NA	NA	NA	NA	-3	-6	985	TCR_35.clonotypes.ALL	G	G -BAL-00	CD4	COVID-19
17229	250	0.000197175500391985	TGTGCCAGCAGTAATAGGGACGTTCGCAATGAGCAGTTCTTC	CASSNRDVRNEQFF	TRBV6-5*00(980.3)	TRBD1*00(25), TRBD2*00(25)	TRBJ2-1*00(219.1)	12	16	21	26	13	NA	NA	TGTGCCAGCAGTAATAGGGACGTTCGCAATGAGCAGTTCTTC	0	42	TRBC2*00(60.4)	NA	NA	NA	NA	NA	NA	NA	NA	NA	NA	NA	NA	NA	NA	-5	-6	986	TCR_35.clonotypes.ALL	G	G -BAL-00	CD4	COVID-19
17230	248	0.000195598096388849	TGTGCCACTAGTGACGTCTCTGTTCGGGAGACCCAGTACTTC	CATSDVSVRETQYF	TRBV24-1*00(971.3)	NA	TRBJ2-5*00(213.3)	14	NA	NA	27	12	NA	NA	TGTGCCACTAGTGACGTCTCTGTTCGGGAGACCCAGTACTTC	0	42	TRBC2*00(62.1)	NA	NA	NA	NA	NA	NA	NA	NA	NA	NA	NA	NA	NA	NA	-4	-5	987	TCR_35.clonotypes.ALL	G	G -BAL-00	CD4	COVID-19
17231	248	0.000195598096388849	TGCAGTGCTAGGGGCACTAGATCCGGAGAGACCCAGTACTTC	CSARGTRSGETQYF	TRBV20-1*00(972.4)	TRBD2*00(25)	TRBJ2-5*00(219)	11	15	20	26	14	NA	NA	TGCAGTGCTAGGGGCACTAGATCCGGAGAGACCCAGTACTTC	0	42	TRBC2*00(57.4)	NA	NA	NA	NA	NA	NA	NA	NA	NA	NA	NA	NA	NA	NA	-3	-4	988	TCR_35.clonotypes.ALL	G	G -BAL-00	CD4	COVID-19
17232	247	0.000194809394387281	TGCGCCAGCAGCCAAGAATGGGGGACAGGAATACCTGCAGGGACTGAAGCTTTCTTT	CASSQEWGTGIPAGTEAFF	TRBV4-1*00(936.5)	TRBD1*00(40)	TRBJ1-1*00(214.1)	17	21	29	42	24	NA	NA	TGCGCCAGCAGCCAAGAATGGGGGACAGGAATACCTGCAGGGACTGAAGCTTTCTTT	0	57	TRBC1*00(59.9)	NA	NA	NA	NA	NA	NA	NA	NA	NA	NA	NA	NA	NA	NA	0	-5	989	TCR_35.clonotypes.ALL	G	G -BAL-00	CD4	COVID-19
17233	247	0.000194809394387281	TGTGCTTTCGGACTGGGTGGTACTAGCTATGGAAAGCTGACATTT	CAFGLGGTSYGKLTF	TRAV38-1*00(785.6)	NA	TRAJ52*00(302.5)	9	NA	NA	15	5	NA	NA	TGTGCTTTCGGACTGGGTGGTACTAGCTATGGAAAGCTGACATTT	0	45	TRAC*00(62.3)	NA	NA	NA	NA	NA	NA	NA	NA	NA	NA	NA	NA	NA	NA	-8	-8	990	TCR_35.clonotypes.ALL	G	G -BAL-00	CD4	COVID-19
17234	247	0.000194809394387281	TGTGCCAGTAGTATTCTCCAGGCCTATTCACCCCTCCACTTT	CASSILQAYSPLHF	TRBV19*00(790.3)	NA	TRBJ1-6*00(223.2)	14	NA	NA	25	10	NA	NA	TGTGCCAGTAGTATTCTCCAGGCCTATTCACCCCTCCACTTT	0	42	TRBC1*00(44.1)	NA	NA	NA	NA	NA	NA	NA	NA	NA	NA	NA	NA	NA	NA	-3	-8	991	TCR_35.clonotypes.ALL	G	G -BAL-00	CD4	COVID-19
17235	247	0.000194809394387281	TGTGTTGTGAGTGACCCTGGAGGCTTCAAAACTATCTTT	CVVSDPGGFKTIF	TRAV8-2*00(639.1)	NA	TRAJ9*00(265)	14	NA	NA	16	1	NA	NA	TGTGTTGTGAGTGACCCTGGAGGCTTCAAAACTATCTTT	0	39	TRAC*00(38.3)	NA	NA	NA	NA	NA	NA	NA	NA	NA	NA	NA	NA	NA	NA	0	-7	992	TCR_35.clonotypes.ALL	G	G -BAL-00	CD4	COVID-19
17236	247	0.000194809394387281	TGTGCTGCCGGTACTAGCTATGGAAAGCTGACATTT	CAAGTSYGKLTF	TRAV36DV7*00(965.5)	NA	TRAJ52*00(288.5)	7	NA	NA	2	NA	NA	NA	TGTGCTGCCGGTACTAGCTATGGAAAGCTGACATTT	0	36	TRAC*00(62.1)	NA	NA	NA	NA	NA	NA	NA	NA	NA	NA	NA	NA	NA	NA	-6	-4	993	TCR_35.clonotypes.ALL	G	G -BAL-00	CD4	COVID-19
17237	245	0.000193231990384145	TGTGCCAGCAGCGGGGGTCCCCAGAACACCGGGGAGCTGTTTTTT	CASSGGPQNTGELFF	TRBV7-9*00(943)	TRBD1*00(25), TRBD2*00(25)	TRBJ2-2*00(249.3)	12	16	21	23	10	NA	NA	TGTGCCAGCAGCGGGGGTCCCCAGAACACCGGGGAGCTGTTTTTT	0	45	TRBC2*00(56.3)	NA	NA	NA	NA	NA	NA	NA	NA	NA	NA	NA	NA	NA	NA	-5	-1	994	TCR_35.clonotypes.ALL	G	G -BAL-00	CD4	COVID-19
17238	245	0.000193231990384145	TGTGCTGTGGAGGATAATGCAGGCAACATGCTCACCTTT	CAVEDNAGNMLTF	TRAV2*00(989.9)	NA	TRAJ39*00(279.9)	15	NA	NA	13	NA	NA	NA	TGTGCTGTGGAGGATAATGCAGGCAACATGCTCACCTTT	0	39	TRAC*00(65.7)	NA	NA	NA	NA	NA	NA	NA	NA	NA	NA	NA	NA	NA	NA	1	-6	995	TCR_35.clonotypes.ALL	G	G -BAL-00	CD4	COVID-19
17239	244	0.000192443288382577	TGTGCCATCAGTGAGCGGGGGGCCAGGGATACGCAGTATTTT	CAISERGARDTQYF	TRBV10-3*00(997)	TRBD1*00(30)	TRBJ2-3*00(214.3)	15	17	23	27	11	NA	NA	TGTGCCATCAGTGAGCGGGGGGCCAGGGATACGCAGTATTTT	0	42	TRBC2*00(62.1)	NA	NA	NA	NA	NA	NA	NA	NA	NA	NA	NA	NA	NA	NA	-2	-6	996	TCR_35.clonotypes.ALL	G	G -BAL-00	CD4	COVID-19
17240	244	0.000192443288382577	TGTGCCAGCAGCTTAGATCGGGGCACAGATACGCAGTATTTT	CASSLDRGTDTQYF	TRBV11-2*00(989.8)	NA	TRBJ2-3*00(239.2)	19	NA	NA	22	2	NA	NA	TGTGCCAGCAGCTTAGATCGGGGCACAGATACGCAGTATTTT	0	42	TRBC2*00(59.8)	NA	NA	NA	NA	NA	NA	NA	NA	NA	NA	NA	NA	NA	NA	2	-1	997	TCR_35.clonotypes.ALL	G	G -BAL-00	CD4	COVID-19
17241	244	0.000192443288382577	TGTGCAGCCTCGATCAAAGCTGCAGGCAACAAGCTAACTTTT	CAASIKAAGNKLTF	TRAV13-1*00(941)	NA	TRAJ17*00(307)	8	NA	NA	11	2	NA	NA	TGTGCAGCCTCGATCAAAGCTGCAGGCAACAAGCTAACTTTT	0	42	TRAC*00(62.9)	NA	NA	NA	NA	NA	NA	NA	NA	NA	NA	NA	NA	NA	NA	-5	-1	998	TCR_35.clonotypes.ALL	G	G -BAL-00	CD4	COVID-19
17242	243	0.000191654586381009	TGTGCCGTGAAACGCCCTGGGGCTGGGAGTTACCAACTCACTTTC	CAVKRPGAGSYQLTF	TRAV12-2*00(938.6)	NA	TRAJ28*00(297.1)	11	NA	NA	16	4	NA	NA	TGTGCCGTGAAACGCCCTGGGGCTGGGAGTTACCAACTCACTTTC	0	45	TRAC*00(52.9)	NA	NA	NA	NA	NA	NA	NA	NA	NA	NA	NA	NA	NA	NA	-2	-6	999	TCR_35.clonotypes.ALL	G	G -BAL-00	CD4	COVID-19
17243	243	0.000191654586381009	TGTGCCAGCAGTGAGGAAGCGGGACCTCGGGAGACCCAGTACTTC	CASSEEAGPRETQYF	TRBV25-1*00(971.5)	TRBD2*00(35), TRBD1*00(30)	TRBJ2-5*00(213.5)	14	17	24	30	15	NA	NA	TGTGCCAGCAGTGAGGAAGCGGGACCTCGGGAGACCCAGTACTTC	0	45	TRBC2*00(62.7)	NA	NA	NA	NA	NA	NA	NA	NA	NA	NA	NA	NA	NA	NA	-3	-5	1000	TCR_35.clonotypes.ALL	G	G -BAL-00	CD4	COVID-19
17244	243	0.000191654586381009	TGCAGCGCGCAGGGGGCGAGCTACAATGAGCAGTTCTTC	CSAQGASYNEQFF	TRBV29-1*00(475.7)	TRBD1*00(45)	TRBJ2-1*00(234.2)	7	9	18	20	12	NA	NA	TGCAGCGCGCAGGGGGCGAGCTACAATGAGCAGTTCTTC	0	39	TRBC2*00(62.5)	NA	NA	NA	NA	NA	NA	NA	NA	NA	NA	NA	NA	NA	NA	-7	-3	1001	TCR_35.clonotypes.ALL	G	G -BAL-00	CD4	COVID-19
17245	243	0.000191654586381009	TGCATCGTTTGTAATGCAGGCAACATGCTCACCTTT	CIVCNAGNMLTF	TRAV26-1*00(941.7)	NA	TRAJ39*00(275.3)	8	NA	NA	11	2	NA	NA	TGCATCGTTTGTAATGCAGGCAACATGCTCACCTTT	0	36	TRAC*00(67)	NA	NA	NA	NA	NA	NA	NA	NA	NA	NA	NA	NA	NA	NA	-8	-7	1002	TCR_35.clonotypes.ALL	G	G -BAL-00	CD4	COVID-19
17246	242	0.000190865884379441	TGTGCCAGCAGTCGGAACGGACCGGGGAATTCACCCCTCCACTTT	CASSRNGPGNSPLHF	TRBV6-5*00(967.1)	TRBD1*00(29), TRBD2*00(25)	TRBJ1-6*00(228.9)	12	18	27	27	14	NA	NA	TGTGCCAGCAGTCGGAACGGACCGGGGAATTCACCCCTCCACTTT	0	45	TRBC1*00(57.8)	NA	NA	NA	NA	NA	NA	NA	NA	NA	NA	NA	NA	NA	NA	-5	-7	1003	TCR_35.clonotypes.ALL	G	G -BAL-00	CD4	COVID-19
17247	242	0.000190865884379441	TGTGCAGCAACCCTAGGATACAGCACCCTCACCTTT	CAATLGYSTLTF	TRAV13-1*00(981.1)	NA	TRAJ11*00(263.7)	10	NA	NA	14	3	NA	NA	TGTGCAGCAACCCTAGGATACAGCACCCTCACCTTT	0	36	TRAC*00(65.2)	NA	NA	NA	NA	NA	NA	NA	NA	NA	NA	NA	NA	NA	NA	-3	-7	1004	TCR_35.clonotypes.ALL	G	G -BAL-00	CD4	COVID-19
17248	241	0.000190077182377873	TGTGCCAGCAGTTACTCGACGGAGGGACAGTCCGGCTCTGGAAACACCATATATTTT	CASSYSTEGQSGSGNTIYF	TRBV6-2*00(854.6), TRBV6-3*00(838.9)	TRBD1*00(35), TRBD2*00(30)	TRBJ1-3*00(254.4)	19	23	30	34	14	NA	NA	TGTGCCAGCAGTTACTCGACGGAGGGACAGTCCGGCTCTGGAAACACCATATATTTT	0	57	TRBC1*00(60.8)	NA	NA	NA	NA	NA	NA	NA	NA	NA	NA	NA	NA	NA	NA	2	1	1005	TCR_35.clonotypes.ALL	G	G -BAL-00	CD4	COVID-19
17249	241	0.000190077182377873	TGTGCAATGAGGGCGGAACCCCCGGGAGCCCAGAAGCTGGTATTT	CAMRAEPPGAQKLVF	TRAV12-3*00(900.6)	NA	TRAJ54*00(262.1)	15	NA	NA	23	7	NA	NA	TGTGCAATGAGGGCGGAACCCCCGGGAGCCCAGAAGCTGGTATTT	0	45	TRAC*00(47.9)	NA	NA	NA	NA	NA	NA	NA	NA	NA	NA	NA	NA	NA	NA	2	-7	1006	TCR_35.clonotypes.ALL	G	G -BAL-00	CD4	COVID-19
17250	241	0.000190077182377873	TGTGCCAGCAGTTGGGCCCTGGCCGCAGATACGCAGTATTAT	CASSWALAADTQYY	TRBV27*00(959.3)	TRBD2*00(35)	TRBJ2-3*00(207.5)	13	13	20	25	11	NA	NA	TGTGCCAGCAGTTGGGCCCTGGCCGCAGATACGCAGTATTAT	0	42	TRBC2*00(37.7)	NA	NA	NA	NA	NA	NA	NA	NA	NA	NA	NA	NA	NA	NA	-4	-4	1007	TCR_35.clonotypes.ALL	G	G -BAL-00	CD4	COVID-19
17251	241	0.000190077182377873	TGTGCCAGCAGCTTAGATCAGGGTGCAGATACGCAGTATTTT	CASSLDQGADTQYF	TRBV7-2*00(966.9)	TRBD1*00(25)	TRBJ2-3*00(223)	16	18	23	25	8	NA	NA	TGTGCCAGCAGCTTAGATCAGGGTGCAGATACGCAGTATTTT	0	42	TRBC2*00(60.3)	NA	NA	NA	NA	NA	NA	NA	NA	NA	NA	NA	NA	NA	NA	-1	-4	1008	TCR_35.clonotypes.ALL	G	G -BAL-00	CD4	COVID-19
17252	241	0.000190077182377873	TGTGCTGTGGGAGATAACCAGGGAGGAAAGCTTATCTTC	CAVGDNQGGKLIF	TRAV22*00(793.1)	NA	TRAJ23*00(282.7)	10	NA	NA	13	2	NA	NA	TGTGCTGTGGGAGATAACCAGGGAGGAAAGCTTATCTTC	0	39	TRAC*00(50)	NA	NA	NA	NA	NA	NA	NA	NA	NA	NA	NA	NA	NA	NA	-3	-6	1009	TCR_35.clonotypes.ALL	G	G -BAL-00	CD4	COVID-19
17253	240	0.000189288480376305	TGTGCCATCAGTGCAGGTTTTGGGGCAGCAAGCGGGACAGATACGCAGTATTTT	CAISAGFGAASGTDTQYF	TRBV10-3*00(930.5)	TRBD2*00(30)	TRBJ2-3*00(229.2)	13	30	36	36	22	NA	NA	TGTGCCATCAGTGCAGGTTTTGGGGCAGCAAGCGGGACAGATACGCAGTATTTT	0	54	TRBC2*00(63.2)	NA	NA	NA	NA	NA	NA	NA	NA	NA	NA	NA	NA	NA	NA	-4	-3	1010	TCR_35.clonotypes.ALL	G	G -BAL-00	CD4	COVID-19
17254	240	0.000189288480376305	TGTGCAGCAAGTGAAGGGCTCACGGGAGGAGGAAACAAACTCACCTTT	CAASEGLTGGGNKLTF	TRAV13-1*00(943.3)	NA	TRAJ10*00(302.4)	12	NA	NA	18	5	NA	NA	TGTGCAGCAAGTGAAGGGCTCACGGGAGGAGGAAACAAACTCACCTTT	0	48	TRAC*00(59.8)	NA	NA	NA	NA	NA	NA	NA	NA	NA	NA	NA	NA	NA	NA	-1	-3	1011	TCR_35.clonotypes.ALL	G	G -BAL-00	CD4	COVID-19
17255	240	0.000189288480376305	TGTGCCACCAGCAGAGAGGAGGAGGGCTACAATGAGCAGTTCTTC	CATSREEEGYNEQFF	TRBV15*00(967.7)	TRBD2*00(30)	TRBJ2-1*00(234.4)	17	20	26	26	8	NA	NA	TGTGCCACCAGCAGAGAGGAGGAGGGCTACAATGAGCAGTTCTTC	0	45	TRBC2*00(59.9)	NA	NA	NA	NA	NA	NA	NA	NA	NA	NA	NA	NA	NA	NA	0	-3	1012	TCR_35.clonotypes.ALL	G	G -BAL-00	CD4	COVID-19
17256	240	0.000189288480376305	TGTGTGGTGAGCCCCTGGGGTTACCAGAAAGTTACCTTT	CVVSPWGYQKVTF	TRAV12-1*00(750.8)	NA	TRAJ13*00(247.2)	10	NA	NA	16	5	NA	NA	TGTGTGGTGAGCCCCTGGGGTTACCAGAAAGTTACCTTT	0	39	TRAC*00(45.9)	NA	NA	NA	NA	NA	NA	NA	NA	NA	NA	NA	NA	NA	NA	-3	-9	1013	TCR_35.clonotypes.ALL	G	G -BAL-00	CD4	COVID-19
17257	239	0.000188499778374738	TGTGCCAGCAGTCTTGGGGGACCCACCGGGGAGCTGTTTTTT	CASSLGGPTGELFF	TRBV28*00(951.4)	TRBD1*00(25), TRBD2*00(25)	TRBJ2-2*00(234.7)	12	17	22	23	10	NA	NA	TGTGCCAGCAGTCTTGGGGGACCCACCGGGGAGCTGTTTTTT	0	42	TRBC2*00(62.3)	NA	NA	NA	NA	NA	NA	NA	NA	NA	NA	NA	NA	NA	NA	-5	-4	1014	TCR_35.clonotypes.ALL	G	G -BAL-00	CD4	COVID-19
17258	237	0.000186922374371602	TGTGCCAGCAGCCAAGGGCCGGGGGCGAATCAGCCCCAGCATTTT	CASSQGPGANQPQHF	TRBV3-1*00(979.2)	TRBD1*00(35)	TRBJ1-5*00(229.3)	16	20	27	27	10	NA	NA	TGTGCCAGCAGCCAAGGGCCGGGGGCGAATCAGCCCCAGCATTTT	0	45	TRBC1*00(63.1)	NA	NA	NA	NA	NA	NA	NA	NA	NA	NA	NA	NA	NA	NA	-1	-4	1015	TCR_35.clonotypes.ALL	G	G -BAL-00	CD4	COVID-19
17259	236	0.000186133672370034	TGTGCCAGCAGTTATAGTTCATCGAACACCGGGGAGCTGTTTTTT	CASSYSSSNTGELFF	TRBV5-5*00(887.9)	NA	TRBJ2-2*00(253.8)	11	NA	NA	22	10	NA	NA	TGTGCCAGCAGTTATAGTTCATCGAACACCGGGGAGCTGTTTTTT	0	45	TRBC2*00(61.5)	NA	NA	NA	NA	NA	NA	NA	NA	NA	NA	NA	NA	NA	NA	-5	0	1017	TCR_35.clonotypes.ALL	G	G -BAL-00	CD4	COVID-19
17260	236	0.000186133672370034	TGTGCAGAGAATATGATGGACACGGGCAGGAGAGCACTTACTTTT	CAENMMDTGRRALTF	TRAV13-2*00(958)	NA	TRAJ5*00(302.6)	14	NA	NA	15	0	NA	NA	TGTGCAGAGAATATGATGGACACGGGCAGGAGAGCACTTACTTTT	0	45	TRAC*00(56.8)	NA	NA	NA	NA	NA	NA	NA	NA	NA	NA	NA	NA	NA	NA	1	1	1018	TCR_35.clonotypes.ALL	G	G -BAL-00	CD4	COVID-19
17261	236	0.000186133672370034	TGTGCCAGCAGTTTAGCGGGGGCAGGGCACGGCTACACCTTC	CASSLAGAGHGYTF	TRBV12-4*00(1005.7)	TRBD1*00(29), TRBD2*00(25)	TRBJ1-2*00(198)	18	18	27	30	11	NA	NA	TGTGCCAGCAGTTTAGCGGGGGCAGGGCACGGCTACACCTTC	0	42	TRBC1*00(55.1)	NA	NA	NA	NA	NA	NA	NA	NA	NA	NA	NA	NA	NA	NA	1	-8	1019	TCR_35.clonotypes.ALL	G	G -BAL-00	CD4	COVID-19
17262	236	0.000186133672370034	TGTGCCAGCAGAACGGGGATCTCAGATACGCAGTATTTT	CASRTGISDTQYF	TRBV6-6*00(991.6)	NA	TRBJ2-3*00(224.7)	11	NA	NA	22	10	NA	NA	TGTGCCAGCAGAACGGGGATCTCAGATACGCAGTATTTT	0	39	TRBC2*00(58.4)	NA	NA	NA	NA	NA	NA	NA	NA	NA	NA	NA	NA	NA	NA	-6	-4	1020	TCR_35.clonotypes.ALL	G	G -BAL-00	CD4	COVID-19
17263	235	0.000185344970368466	TGTGCTAGCAGCTTAGAGTCGGGGCGCGAGCAGTACGTC	CASSLESGREQYV	TRBV7-2*00(937.8)	TRBD1*00(30)	TRBJ2-7*00(187.2)	16	20	26	26	9	NA	NA	TGTGCTAGCAGCTTAGAGTCGGGGCGCGAGCAGTACGTC	0	39	TRBC2*00(62)	NA	NA	NA	NA	NA	NA	NA	NA	NA	NA	NA	NA	NA	NA	-1	-6	1021	TCR_35.clonotypes.ALL	G	G -BAL-00	CD4	COVID-19
17264	235	0.000185344970368466	TGTGCCAGCAGCTTGTTAGCTTCCGGGACCCAGTACTTC	CASSLLASGTQYF	TRBV7-6*00(617.6)	NA	TRBJ2-5*00(204.3)	14	NA	NA	26	11	NA	NA	TGTGCCAGCAGCTTGTTAGCTTCCGGGACCCAGTACTTC	0	39	TRBC2*00(65.3)	NA	NA	NA	NA	NA	NA	NA	NA	NA	NA	NA	NA	NA	NA	-3	-7	1022	TCR_35.clonotypes.ALL	G	G -BAL-00	CD4	COVID-19
17265	235	0.000185344970368466	TGTGCCAGCGTAGGCGGGAACTATGGCTACACCTTC	CASVGGNYGYTF	TRBV10-2*00(869.4)	TRBD2*00(25)	TRBJ1-2*00(229.2)	9	13	18	18	8	NA	NA	TGTGCCAGCGTAGGCGGGAACTATGGCTACACCTTC	0	36	TRBC1*00(67.7)	NA	NA	NA	NA	NA	NA	NA	NA	NA	NA	NA	NA	NA	NA	-8	-2	1023	TCR_35.clonotypes.ALL	G	G -BAL-00	CD4	COVID-19
17266	234	0.000184556268366898	TGTGCCAGTAGCTCCCGACCGGAGGAAGAGACCCAGTACTTC	CASSSRPEEETQYF	TRBV9*00(932.8)	TRBD1*00(25), TRBD2*00(25)	TRBJ2-5*00(223.9)	12	12	17	25	12	NA	NA	TGTGCCAGTAGCTCCCGACCGGAGGAAGAGACCCAGTACTTC	0	42	TRBC2*00(63.9)	NA	NA	NA	NA	NA	NA	NA	NA	NA	NA	NA	NA	NA	NA	-4	-3	1024	TCR_35.clonotypes.ALL	G	G -BAL-00	CD4	COVID-19
17267	233	0.00018376756636533	TGTGCCAGCAGCCAAGGGGGTTACTCTGGGGCCAACGTCCTGACTTTC	CASSQGGYSGANVLTF	TRBV14*00(948.3)	NA	TRBJ2-6*00(264.5)	16	NA	NA	23	6	NA	NA	TGTGCCAGCAGCCAAGGGGGTTACTCTGGGGCCAACGTCCTGACTTTC	0	48	TRBC2*00(58.6)	NA	NA	NA	NA	NA	NA	NA	NA	NA	NA	NA	NA	NA	NA	-1	0	1025	TCR_35.clonotypes.ALL	G	G -BAL-00	CD4	COVID-19
17268	233	0.00018376756636533	TGTGCAATCGCCAGATACTCTGGGGCTGGGAGTTACCAACTCACTTTC	CAIARYSGAGSYQLTF	TRAV12-3*00(619.2)	NA	TRAJ28*00(322.1)	8	NA	NA	14	5	NA	NA	TGTGCAATCGCCAGATACTCTGGGGCTGGGAGTTACCAACTCACTTTC	0	48	TRAC*00(48.8)	NA	NA	NA	NA	NA	NA	NA	NA	NA	NA	NA	NA	NA	NA	-5	-1	1026	TCR_35.clonotypes.ALL	G	G -BAL-00	CD4	COVID-19
17269	233	0.00018376756636533	TGCAGCGTTTTGAAGTTGTTGACTAGGGAAAATGAGCAGTTCTTC	CSVLKLLTRENEQFF	TRBV29-1*00(947.3)	TRBD2*00(30)	TRBJ2-1*00(214.4)	9	20	26	30	20	NA	NA	TGCAGCGTTTTGAAGTTGTTGACTAGGGAAAATGAGCAGTTCTTC	0	45	TRBC2*00(57.9)	NA	NA	NA	NA	NA	NA	NA	NA	NA	NA	NA	NA	NA	NA	-5	-7	1028	TCR_35.clonotypes.ALL	G	G -BAL-00	CD4	COVID-19
17270	233	0.00018376756636533	TGTGCTGTGAGGCCTTCTGGGGGTTACCAGAAAGTTACCTTT	CAVRPSGGYQKVTF	TRAV21*00(973.6)	NA	TRAJ13*00(276.8)	15	NA	NA	14	NA	NA	NA	TGTGCTGTGAGGCCTTCTGGGGGTTACCAGAAAGTTACCTTT	0	42	TRAC*00(58.7)	NA	NA	NA	NA	NA	NA	NA	NA	NA	NA	NA	NA	NA	NA	3	-4	1029	TCR_35.clonotypes.ALL	G	G -BAL-00	CD4	COVID-19
17271	233	0.00018376756636533	TGCGCCAGCCGCCTAGACACCGGGGAGCTGTTTTTT	CASRLDTGELFF	TRBV5-1*00(980.1)	NA	TRBJ2-2*00(239)	9	NA	NA	16	6	NA	NA	TGCGCCAGCCGCCTAGACACCGGGGAGCTGTTTTTT	0	36	TRBC2*00(59.3)	NA	NA	NA	NA	NA	NA	NA	NA	NA	NA	NA	NA	NA	NA	-7	-3	1030	TCR_35.clonotypes.ALL	G	G -BAL-00	CD4	COVID-19
17272	232	0.000182978864363762	TGTGCCACATCAGCGGGGGGGCACCCTAGCACAGATACGCAGTATTTT	CATSAGGHPSTDTQYF	TRBV6-1*00(915.1)	TRBD2*00(39)	TRBJ2-3*00(254.1)	7	11	22	25	17	NA	NA	TGTGCCACATCAGCGGGGGGGCACCCTAGCACAGATACGCAGTATTTT	0	48	TRBC2*00(54.5)	NA	NA	NA	NA	NA	NA	NA	NA	NA	NA	NA	NA	NA	NA	-10	2	1031	TCR_35.clonotypes.ALL	G	G -BAL-00	CD4	COVID-19
17273	232	0.000182978864363762	TGCGCCAGCAGCTTGTCCGGGAATGGGTTTGGCACTGAAGCTTTCTTT	CASSLSGNGFGTEAFF	TRBV5-1*00(946.3)	TRBD1*00(30), TRBD2*00(30)	TRBJ1-1*00(219.2)	15	16	22	32	16	NA	NA	TGCGCCAGCAGCTTGTCCGGGAATGGGTTTGGCACTGAAGCTTTCTTT	0	48	TRBC1*00(61.3)	NA	NA	NA	NA	NA	NA	NA	NA	NA	NA	NA	NA	NA	NA	-1	-4	1032	TCR_35.clonotypes.ALL	G	G -BAL-00	CD4	COVID-19
17274	232	0.000182978864363762	TGTGCTAGCAGTGAAGATGGGAAGCGTGGCTACACCTTC	CASSEDGKRGYTF	TRBV6-1*00(975.5)	NA	TRBJ1-2*00(203.1)	16	NA	NA	26	9	NA	NA	TGTGCTAGCAGTGAAGATGGGAAGCGTGGCTACACCTTC	0	39	TRBC1*00(60.3)	NA	NA	NA	NA	NA	NA	NA	NA	NA	NA	NA	NA	NA	NA	-1	-7	1033	TCR_35.clonotypes.ALL	G	G -BAL-00	CD4	COVID-19
17275	231	0.000182190162362194	TGTGTGGTGATCTTGGGGTCTAACGACTACAAGCTCAGCTTT	CVVILGSNDYKLSF	TRAV12-1*00(940.7)	NA	TRAJ20*00(274.7)	10	NA	NA	18	7	NA	NA	TGTGTGGTGATCTTGGGGTCTAACGACTACAAGCTCAGCTTT	0	42	TRAC*00(74.7)	NA	NA	NA	NA	NA	NA	NA	NA	NA	NA	NA	NA	NA	NA	-3	-2	1034	TCR_35.clonotypes.ALL	G	G -BAL-00	CD4	COVID-19
17276	231	0.000182190162362194	TGTGTCTGGAGCACCGGGACAGCCAAAACCCAGTACTTC	CVWSTGTAKTQYF	TRBV30*00(894)	TRBD1*00(45)	TRBJ2-5*00(198.9)	11	13	22	27	15	NA	NA	TGTGTCTGGAGCACCGGGACAGCCAAAACCCAGTACTTC	0	39	TRBC2*00(62.1)	NA	NA	NA	NA	NA	NA	NA	NA	NA	NA	NA	NA	NA	NA	-3	-8	1035	TCR_35.clonotypes.ALL	G	G -BAL-00	CD4	COVID-19
17277	230	0.000181401460360626	TGTGTGGTGAGCGACAGAGGCTCAACCCTGGGGAGGCTATACTTT	CVVSDRGSTLGRLYF	TRAV10*00(949)	NA	TRAJ18*00(321)	13	NA	NA	11	NA	NA	NA	TGTGTGGTGAGCGACAGAGGCTCAACCCTGGGGAGGCTATACTTT	0	45	TRAC*00(65.2)	NA	NA	NA	NA	NA	NA	NA	NA	NA	NA	NA	NA	NA	NA	0	-1	1036	TCR_35.clonotypes.ALL	G	G -BAL-00	CD4	COVID-19
17278	230	0.000181401460360626	TGTGCCAGCAGCACCGAAGCAGGGGCCAACAATGAGCAGTTCTTC	CASSTEAGANNEQFF	TRBV28*00(907.7)	TRBD1*00(30)	TRBJ2-1*00(224.7)	11	19	25	28	16	NA	NA	TGTGCCAGCAGCACCGAAGCAGGGGCCAACAATGAGCAGTTCTTC	0	45	TRBC2*00(62)	NA	NA	NA	NA	NA	NA	NA	NA	NA	NA	NA	NA	NA	NA	-6	-5	1037	TCR_35.clonotypes.ALL	G	G -BAL-00	CD4	COVID-19
17279	230	0.000181401460360626	TGTGCCAGCAGGGCGACAGGGTTCTCCTACGAGCAGTACGTC	CASRATGFSYEQYV	TRBV6-5*00(971.9)	TRBD1*00(35)	TRBJ2-7*00(217.7)	11	14	21	23	11	NA	NA	TGTGCCAGCAGGGCGACAGGGTTCTCCTACGAGCAGTACGTC	0	42	TRBC2*00(61.8)	NA	NA	NA	NA	NA	NA	NA	NA	NA	NA	NA	NA	NA	NA	-6	0	1038	TCR_35.clonotypes.ALL	G	G -BAL-00	CD4	COVID-19
17280	229	0.000180612758359058	TGCGCCAGCAGCTTGGCAGCGGGGGATGAAAAACTGTTTTTT	CASSLAAGDEKLFF	TRBV5-1*00(996.5)	TRBD2*00(30)	TRBJ1-4*00(223.6)	17	17	23	25	7	NA	NA	TGCGCCAGCAGCTTGGCAGCGGGGGATGAAAAACTGTTTTTT	0	42	TRBC1*00(59.1)	NA	NA	NA	NA	NA	NA	NA	NA	NA	NA	NA	NA	NA	NA	1	-6	1040	TCR_35.clonotypes.ALL	G	G -BAL-00	CD4	COVID-19
17281	229	0.000180612758359058	TGCAGCGGGCGACGGGGGGTGGGGACAGATACGCAGTATTTT	CSGRRGVGTDTQYF	TRBV29-1*00(948.1)	TRBD1*00(29)	TRBJ2-3*00(229.7)	7	10	19	24	16	NA	NA	TGCAGCGGGCGACGGGGGGTGGGGACAGATACGCAGTATTTT	0	42	TRBC2*00(65)	NA	NA	NA	NA	NA	NA	NA	NA	NA	NA	NA	NA	NA	NA	-7	-3	1041	TCR_35.clonotypes.ALL	G	G -BAL-00	CD4	COVID-19
17282	229	0.000180612758359058	TGTGCCAGCAGCTTAGCGGCAGGGCGTGAGCAGTTCTTC	CASSLAAGREQFF	TRBV7-2*00(1000.9)	TRBD1*00(25), TRBD2*00(25)	TRBJ2-1*00(204.1)	18	19	24	26	7	NA	NA	TGTGCCAGCAGCTTAGCGGCAGGGCGTGAGCAGTTCTTC	0	39	TRBC2*00(55.1)	NA	NA	NA	NA	NA	NA	NA	NA	NA	NA	NA	NA	NA	NA	1	-9	1042	TCR_35.clonotypes.ALL	G	G -BAL-00	CD4	COVID-19
17283	228	0.00017982405635749	TGCAGCGTTGTGCCAGGAGTTCCTAGCACAGATACGCAGTATTTT	CSVVPGVPSTDTQYF	TRBV29-1*00(944)	NA	TRBJ2-3*00(253)	10	NA	NA	22	11	NA	NA	TGCAGCGTTGTGCCAGGAGTTCCTAGCACAGATACGCAGTATTTT	0	45	TRBC2*00(62.9)	NA	NA	NA	NA	NA	NA	NA	NA	NA	NA	NA	NA	NA	NA	-4	2	1043	TCR_35.clonotypes.ALL	G	G -BAL-00	CD4	COVID-19
17284	228	0.00017982405635749	TGTGCCAGCAGCGGGGGCCAACTAAACACCATATATTTT	CASSGGQLNTIYF	TRBV6-6*00(981.5)	TRBD1*00(30)	TRBJ1-3*00(219.6)	11	12	18	23	11	NA	NA	TGTGCCAGCAGCGGGGGCCAACTAAACACCATATATTTT	0	39	TRBC1*00(59.8)	NA	NA	NA	NA	NA	NA	NA	NA	NA	NA	NA	NA	NA	NA	-6	-6	1044	TCR_35.clonotypes.ALL	G	G -BAL-00	CD4	COVID-19
17285	228	0.00017982405635749	TGCGCCAACCGGGACAGGGAAGCGGAGACCCAGTACTTC	CANRDREAETQYF	TRBV23-1*00(320.3)	TRBD1*00(55)	TRBJ2-5*00(213)	7	8	19	24	16	NA	NA	TGCGCCAACCGGGACAGGGAAGCGGAGACCCAGTACTTC	0	39	TRBC2*00(46.8)	NA	NA	NA	NA	NA	NA	NA	NA	NA	NA	NA	NA	NA	NA	-10	-5	1045	TCR_35.clonotypes.ALL	G	G -BAL-00	CD4	COVID-19
17286	227	0.000179035354355922	TGCGCCAGCAGCTTTGACTCTCGTGGAAGGGGGTCCTATGGCTACACCTTC	CASSFDSRGRGSYGYTF	TRBV5-1*00(934.3)	TRBD1*00(30)	TRBJ1-2*00(218.2)	14	27	33	35	20	NA	NA	TGCGCCAGCAGCTTTGACTCTCGTGGAAGGGGGTCCTATGGCTACACCTTC	0	51	TRBC1*00(49)	NA	NA	NA	NA	NA	NA	NA	NA	NA	NA	NA	NA	NA	NA	-2	-4	1046	TCR_35.clonotypes.ALL	G	G -BAL-00	CD4	COVID-19
17287	227	0.000179035354355922	TGCGCCCGCAGCCGGGGGCCCAACGAAGAGACCCAGTACTTC	CARSRGPNEETQYF	TRBV10-1*00(926.8)	TRBD1*00(30), TRBD2*00(30)	TRBJ2-5*00(223.8)	11	13	19	25	13	NA	NA	TGCGCCCGCAGCCGGGGGCCCAACGAAGAGACCCAGTACTTC	0	42	TRBC2*00(57.3)	NA	NA	NA	NA	NA	NA	NA	NA	NA	NA	NA	NA	NA	NA	-6	-3	1047	TCR_35.clonotypes.ALL	G	G -BAL-00	CD4	COVID-19
17288	226	0.000178246652354354	TGTGCCACGATGGCGACGCAGGGTGCAACGAAGACCCAGTACTTC	CATMATQGATKTQYF	TRBV10-3*00(941.1)	TRBD1*00(25)	TRBJ2-5*00(209.3)	7	18	23	31	23	NA	NA	TGTGCCACGATGGCGACGCAGGGTGCAACGAAGACCCAGTACTTC	0	45	TRBC2*00(64.6)	NA	NA	NA	NA	NA	NA	NA	NA	NA	NA	NA	NA	NA	NA	-10	-6	1048	TCR_35.clonotypes.ALL	G	G -BAL-00	CD4	COVID-19
17289	226	0.000178246652354354	TGTGCCAGCAAAATAGCGGGATTGTACCAAGAGACCCAGTACTTC	CASKIAGLYQETQYF	TRBV12-4*00(895.7)	TRBD2*00(40)	TRBJ2-5*00(248.4)	10	13	21	23	12	NA	NA	TGTGCCAGCAAAATAGCGGGATTGTACCAAGAGACCCAGTACTTC	0	45	TRBC2*00(57.4)	NA	NA	NA	NA	NA	NA	NA	NA	NA	NA	NA	NA	NA	NA	-7	2	1049	TCR_35.clonotypes.ALL	G	G -BAL-00	CD4	COVID-19
17290	226	0.000178246652354354	TGCGTCAGCAGCCGGGTAACAGGGGAGACCCAGTACTTC	CVSSRVTGETQYF	TRBV5-1*00(965)	TRBD1*00(30)	TRBJ2-5*00(214)	12	18	24	24	11	NA	NA	TGCGTCAGCAGCCGGGTAACAGGGGAGACCCAGTACTTC	0	39	TRBC2*00(66.5)	NA	NA	NA	NA	NA	NA	NA	NA	NA	NA	NA	NA	NA	NA	-4	-5	1050	TCR_35.clonotypes.ALL	G	G -BAL-00	CD4	COVID-19
17291	225	0.000177457950352786	TGTGCTACGGACCGTCCGTACCAGGCAGGAACTGCTCTGATCTTT	CATDRPYQAGTALIF	TRAV17*00(987.6)	NA	TRAJ15*00(235.7)	20	NA	NA	19	NA	NA	NA	TGTGCTACGGACCGTCCGTACCAGGCAGGAACTGCTCTGATCTTT	0	45	TRAC*00(67.5)	NA	NA	NA	NA	NA	NA	NA	NA	NA	NA	NA	NA	NA	NA	8	-3	1052	TCR_35.clonotypes.ALL	G	G -BAL-00	CD4	COVID-19
17292	225	0.000177457950352786	TGTGCCAGCAGTTACTACCGCCCCGGGGCAGATACGCAGTATTTT	CASSYYRPGADTQYF	TRBV28*00(889.1)	TRBD1*00(30), TRBD2*00(30)	TRBJ2-3*00(223.9)	13	21	27	28	14	NA	NA	TGTGCCAGCAGTTACTACCGCCCCGGGGCAGATACGCAGTATTTT	0	45	TRBC2*00(60.1)	NA	NA	NA	NA	NA	NA	NA	NA	NA	NA	NA	NA	NA	NA	-4	-4	1053	TCR_35.clonotypes.ALL	G	G -BAL-00	CD4	COVID-19
17293	225	0.000177457950352786	TGTGCCAGCACGGGCGGGGGGCGCACCGGGGAGCTGTTTTTT	CASTGGGRTGELFF	TRBV6-1*00(959.1)	TRBD1*00(35)	TRBJ2-2*00(234.4)	10	16	23	23	12	NA	NA	TGTGCCAGCACGGGCGGGGGGCGCACCGGGGAGCTGTTTTTT	0	42	TRBC2*00(56.5)	NA	NA	NA	NA	NA	NA	NA	NA	NA	NA	NA	NA	NA	NA	-7	-4	1054	TCR_35.clonotypes.ALL	G	G -BAL-00	CD4	COVID-19
17294	224	0.000176669248351218	TGTGCCAGCTATGGGGAGGCAGGGGGAGAGACCCAGTACTTC	CASYGEAGGETQYF	TRBV28*00(856.1)	TRBD1*00(35), TRBD2*00(30)	TRBJ2-5*00(219.4)	9	19	26	26	16	NA	NA	TGTGCCAGCTATGGGGAGGCAGGGGGAGAGACCCAGTACTTC	0	42	TRBC2*00(63.5)	NA	NA	NA	NA	NA	NA	NA	NA	NA	NA	NA	NA	NA	NA	-8	-4	1055	TCR_35.clonotypes.ALL	G	G -BAL-00	CD4	COVID-19
17295	223	0.000175880546349651	TGCAGTGCTAGAGGAGGGACAGGGGACCGGCAGCCCCAGCATTTT	CSARGGTGDRQPQHF	TRBV20-1*00(974.6)	TRBD1*00(50)	TRBJ1-5*00(214.1)	13	15	25	30	16	NA	NA	TGCAGTGCTAGAGGAGGGACAGGGGACCGGCAGCCCCAGCATTTT	0	45	TRBC1*00(51.3)	NA	NA	NA	NA	NA	NA	NA	NA	NA	NA	NA	NA	NA	NA	-1	-7	1057	TCR_35.clonotypes.ALL	G	G -BAL-00	CD4	COVID-19
17296	223	0.000175880546349651	TGTGCTGTGGCTAGTTATAACCAGGGAGGAAAGCTTATCTTC	CAVASYNQGGKLIF	TRAV22*00(785.3)	NA	TRAJ23*00(292.2)	10	NA	NA	14	3	NA	NA	TGTGCTGTGGCTAGTTATAACCAGGGAGGAAAGCTTATCTTC	0	42	TRAC*00(44.1)	NA	NA	NA	NA	NA	NA	NA	NA	NA	NA	NA	NA	NA	NA	-3	-4	1058	TCR_35.clonotypes.ALL	G	G -BAL-00	CD4	COVID-19
17297	223	0.000175880546349651	TGCAGCGTTGATCGGGGGAACACAGATACGCAGTATTTT	CSVDRGNTDTQYF	TRBV29-1*00(874.9)	TRBD1*00(25)	TRBJ2-3*00(234.3)	11	13	18	20	8	NA	NA	TGCAGCGTTGATCGGGGGAACACAGATACGCAGTATTTT	0	39	TRBC2*00(60)	NA	NA	NA	NA	NA	NA	NA	NA	NA	NA	NA	NA	NA	NA	-3	-2	1059	TCR_35.clonotypes.ALL	G	G -BAL-00	CD4	COVID-19
17298	222	0.000175091844348083	TGCGCCAGCAGCTTGGTACAGGCCTACACAGATACGCAGTATTTT	CASSLVQAYTDTQYF	TRBV5-1*00(950.1)	TRBD1*00(25)	TRBJ2-3*00(233.8)	16	17	22	26	9	NA	NA	TGCGCCAGCAGCTTGGTACAGGCCTACACAGATACGCAGTATTTT	0	45	TRBC2*00(60.5)	NA	NA	NA	NA	NA	NA	NA	NA	NA	NA	NA	NA	NA	NA	0	-2	1060	TCR_35.clonotypes.ALL	G	G -BAL-00	CD4	COVID-19
17299	222	0.000175091844348083	TGTATAATCCGCAAAAATGCAGGCAAATCAACCTTT	CIIRKNAGKSTF	TRAV29DV5*00(870.4)	NA	TRAJ27*00(257.9)	3	NA	NA	15	11	NA	NA	TGTATAATCCGCAAAAATGCAGGCAAATCAACCTTT	0	36	TRAC*00(54.8)	NA	NA	NA	NA	NA	NA	NA	NA	NA	NA	NA	NA	NA	NA	-10	-7	1061	TCR_35.clonotypes.ALL	G	G -BAL-00	CD4	COVID-19
17300	221	0.000174303142346515	TGTGCCGTGAAAAGGGCAGGTAGCAACTATAAACTGACATTT	CAVKRAGSNYKLTF	TRAV12-2*00(933.7)	NA	TRAJ53*00(277.1)	11	NA	NA	17	5	NA	NA	TGTGCCGTGAAAAGGGCAGGTAGCAACTATAAACTGACATTT	0	42	TRAC*00(53.2)	NA	NA	NA	NA	NA	NA	NA	NA	NA	NA	NA	NA	NA	NA	-2	-10	1062	TCR_35.clonotypes.ALL	G	G -BAL-00	CD4	COVID-19
17301	221	0.000174303142346515	TGTGCCAGCAGTACAGACGGCTCCTACAATGAGCAGTTCTTC	CASSTDGSYNEQFF	TRBV6-6*00(970.4)	NA	TRBJ2-1*00(254.5)	12	NA	NA	19	6	NA	NA	TGTGCCAGCAGTACAGACGGCTCCTACAATGAGCAGTTCTTC	0	42	TRBC2*00(54.7)	NA	NA	NA	NA	NA	NA	NA	NA	NA	NA	NA	NA	NA	NA	-5	1	1063	TCR_35.clonotypes.ALL	G	G -BAL-00	CD4	COVID-19
17302	219	0.000172725738343379	TGTGCCAGCAGCTTAGGGGGGCCCCTAACGCCAGATACGCAGTATTTT	CASSLGGPLTPDTQYF	TRBV5-6*00(952.7)	TRBD1*00(34), TRBD2*00(30)	TRBJ2-3*00(224)	14	15	25	31	16	NA	NA	TGTGCCAGCAGCTTAGGGGGGCCCCTAACGCCAGATACGCAGTATTTT	0	48	TRBC2*00(60.4)	NA	NA	NA	NA	NA	NA	NA	NA	NA	NA	NA	NA	NA	NA	-2	-4	1064	TCR_35.clonotypes.ALL	G	G -BAL-00	CD4	COVID-19
17303	219	0.000172725738343379	TGTGCCAGCAAGTCCAGCGCGAACACCGGGGAGCTGTTTTTT	CASKSSANTGELFF	TRBV28*00(922.5)	TRBD2*00(25)	TRBJ2-2*00(264.5)	10	10	15	17	6	NA	NA	TGTGCCAGCAAGTCCAGCGCGAACACCGGGGAGCTGTTTTTT	0	42	TRBC2*00(58.7)	NA	NA	NA	NA	NA	NA	NA	NA	NA	NA	NA	NA	NA	NA	-7	2	1065	TCR_35.clonotypes.ALL	G	G -BAL-00	CD4	COVID-19
17304	219	0.000172725738343379	TGCAGTGCCCCGAGCCCCGGCTACACCTTC	CSAPSPGYTF	TRBV20-1*00(1022.8)	TRBD1*00(25)	TRBJ1-2*00(198.5)	8	13	18	18	9	NA	NA	TGCAGTGCCCCGAGCCCCGGCTACACCTTC	0	30	TRBC1*00(53.1)	NA	NA	NA	NA	NA	NA	NA	NA	NA	NA	NA	NA	NA	NA	-6	-8	1066	TCR_35.clonotypes.ALL	G	G -BAL-00	CD4	COVID-19
17305	218	0.000171937036341811	TGTGCCAGCAGCTTAGGCACTAGCGGGGGGGCCGGGGCCAAAAACATTCAGTACTTC	CASSLGTSGGAGAKNIQYF	TRBV5-8*00(904)	TRBD2*00(59)	TRBJ2-4*00(244)	14	18	33	36	21	NA	NA	TGTGCCAGCAGCTTAGGCACTAGCGGGGGGGCCGGGGCCAAAAACATTCAGTACTTC	0	57	TRBC2*00(62.9)	NA	NA	NA	NA	NA	NA	NA	NA	NA	NA	NA	NA	NA	NA	-2	-1	1067	TCR_35.clonotypes.ALL	G	G -BAL-00	CD4	COVID-19
17306	218	0.000171937036341811	TGTGCCATCAGTGGGGGGCCCCTAGCGGGGGCTAACAATGAGCAGTTCTTC	CAISGGPLAGANNEQFF	TRBV10-3*00(944.1)	TRBD2*00(40)	TRBJ2-1*00(224.6)	13	21	29	34	20	NA	NA	TGTGCCATCAGTGGGGGGCCCCTAGCGGGGGCTAACAATGAGCAGTTCTTC	0	51	TRBC2*00(61.3)	NA	NA	NA	NA	NA	NA	NA	NA	NA	NA	NA	NA	NA	NA	-4	-5	1068	TCR_35.clonotypes.ALL	G	G -BAL-00	CD4	COVID-19
17307	218	0.000171937036341811	TGTGCCAGCAGCCGACCGGGACTAGCGGGGGGCACAGATACGCAGTATTTT	CASSRPGLAGGTDTQYF	TRBV5-8*00(923.6)	TRBD2*00(70)	TRBJ2-3*00(239.4)	12	15	29	31	18	NA	NA	TGTGCCAGCAGCCGACCGGGACTAGCGGGGGGCACAGATACGCAGTATTTT	0	51	TRBC2*00(62.3)	NA	NA	NA	NA	NA	NA	NA	NA	NA	NA	NA	NA	NA	NA	-4	-1	1069	TCR_35.clonotypes.ALL	G	G -BAL-00	CD4	COVID-19
17308	218	0.000171937036341811	TGTGCTAGCAGCCCTAGCGGGGGGGCCGCAGATACGCAGTATTTT	CASSPSGGAADTQYF	TRBV7-7*00(610.1)	TRBD2*00(54)	TRBJ2-3*00(224.4)	12	13	27	28	15	NA	NA	TGTGCTAGCAGCCCTAGCGGGGGGGCCGCAGATACGCAGTATTTT	0	45	TRBC2*00(57.2)	NA	NA	NA	NA	NA	NA	NA	NA	NA	NA	NA	NA	NA	NA	-5	-4	1070	TCR_35.clonotypes.ALL	G	G -BAL-00	CD4	COVID-19
17309	218	0.000171937036341811	TGTGTCAGCTCACCACCGATCCGATACGAGCAGTACGTC	CVSSPPIRYEQYV	TRBV18*00(692.1)	NA	TRBJ2-7*00(197.7)	18	NA	NA	24	5	NA	NA	TGTGTCAGCTCACCACCGATCCGATACGAGCAGTACGTC	0	39	TRBC2*00(62.4)	NA	NA	NA	NA	NA	NA	NA	NA	NA	NA	NA	NA	NA	NA	1	-4	1071	TCR_35.clonotypes.ALL	G	G -BAL-00	CD4	COVID-19
17310	218	0.000171937036341811	TGTGTCAGCGGGAGCGGGGCCTACAATGAGCAGTTCTTC	CVSGSGAYNEQFF	TRBV28*00(894.2)	TRBD2*00(30)	TRBJ2-1*00(238.9)	9	12	18	19	9	NA	NA	TGTGTCAGCGGGAGCGGGGCCTACAATGAGCAGTTCTTC	0	39	TRBC2*00(66.9)	NA	NA	NA	NA	NA	NA	NA	NA	NA	NA	NA	NA	NA	NA	-8	-2	1072	TCR_35.clonotypes.ALL	G	G -BAL-00	CD4	COVID-19
17311	218	0.000171937036341811	TGTGCTACGGAGGGAGGTGGAGGCTTCAAAACTATCTTT	CATEGGGGFKTIF	TRAV17*00(690.2)	NA	TRAJ9*00(260.7)	11	NA	NA	17	5	NA	NA	TGTGCTACGGAGGGAGGTGGAGGCTTCAAAACTATCTTT	0	39	TRAC*00(41.7)	NA	NA	NA	NA	NA	NA	NA	NA	NA	NA	NA	NA	NA	NA	-2	-8	1073	TCR_35.clonotypes.ALL	G	G -BAL-00	CD4	COVID-19
17312	217	0.000171148334340243	TGTGCTGTGAGTGCCTCGGGAGGAGGAAGCCAAGGAAATCTCATCTTT	CAVSASGGGSQGNLIF	TRAV8-6*00(507.9)	NA	TRAJ42*00(285.8)	13	NA	NA	21	7	NA	NA	TGTGCTGTGAGTGCCTCGGGAGGAGGAAGCCAAGGAAATCTCATCTTT	0	48	TRAC*00(30.5)	NA	NA	NA	NA	NA	NA	NA	NA	NA	NA	NA	NA	NA	NA	-1	-8	1074	TCR_35.clonotypes.ALL	G	G -BAL-00	CD4	COVID-19
17313	217	0.000171148334340243	TGTGCCAGCAGCCTACCGGCCTTAGAGACCCAGTACTTC	CASSLPALETQYF	TRBV28*00(956)	NA	TRBJ2-5*00(219)	11	NA	NA	23	11	NA	NA	TGTGCCAGCAGCCTACCGGCCTTAGAGACCCAGTACTTC	0	39	TRBC2*00(60.7)	NA	NA	NA	NA	NA	NA	NA	NA	NA	NA	NA	NA	NA	NA	-6	-4	1075	TCR_35.clonotypes.ALL	G	G -BAL-00	CD4	COVID-19
17314	217	0.000171148334340243	TGTGCCAGCAGACAGGGAGGTCAGCCCCAGCATTTT	CASRQGGQPQHF	TRBV12-4*00(743.5), TRBV12-3*00(695.1)	TRBD1*00(30), TRBD2*00(30)	TRBJ1-5*00(220.1)	11	11	17	20	8	NA	NA	TGTGCCAGCAGACAGGGAGGTCAGCCCCAGCATTTT	0	36	TRBC1*00(66.3)	NA	NA	NA	NA	NA	NA	NA	NA	NA	NA	NA	NA	NA	NA	-6	-6	1076	TCR_35.clonotypes.ALL	G	G -BAL-00	CD4	COVID-19
17315	216	0.000170359632338675	TGTGCCAGCAGTCAGTCAGGGTTCTCTGGAAACACCATATATTTT	CASSQSGFSGNTIYF	TRBV3-1*00(926.4)	TRBD1*00(25)	TRBJ1-3*00(248.7)	11	16	21	23	11	NA	NA	TGTGCCAGCAGTCAGTCAGGGTTCTCTGGAAACACCATATATTTT	0	45	TRBC1*00(64.3)	NA	NA	NA	NA	NA	NA	NA	NA	NA	NA	NA	NA	NA	NA	-6	0	1077	TCR_35.clonotypes.ALL	G	G -BAL-00	CD4	COVID-19
17316	216	0.000170359632338675	TGTGCCAGTTATGGGGAGGCAGGGGGAGAGACCCAGTACTTC	CASYGEAGGETQYF	TRBV28*00(814.7)	TRBD1*00(35), TRBD2*00(30)	TRBJ2-5*00(219.3)	8	19	26	26	17	NA	NA	TGTGCCAGTTATGGGGAGGCAGGGGGAGAGACCCAGTACTTC	0	42	TRBC2*00(66.4)	NA	NA	NA	NA	NA	NA	NA	NA	NA	NA	NA	NA	NA	NA	-9	-4	1078	TCR_35.clonotypes.ALL	G	G -BAL-00	CD4	COVID-19
17317	216	0.000170359632338675	TGTGTTGTCGGGGCTGGGAGTTACCAACTCACTTTC	CVVGAGSYQLTF	TRAV2*00(942.8)	NA	TRAJ28*00(288.9)	8	NA	NA	9	0	NA	NA	TGTGTTGTCGGGGCTGGGAGTTACCAACTCACTTTC	0	36	TRAC*00(69.1)	NA	NA	NA	NA	NA	NA	NA	NA	NA	NA	NA	NA	NA	NA	-6	-8	1079	TCR_35.clonotypes.ALL	G	G -BAL-00	CD4	COVID-19
17318	215	0.000169570930337107	TGCAGTGCCAGGCCGGGACTCGGCACAGATACGCAGTATTTT	CSARPGLGTDTQYF	TRBV20-1*00(958.2)	TRBD2*00(40), TRBD1*00(35)	TRBJ2-3*00(239.1)	8	12	20	22	13	NA	NA	TGCAGTGCCAGGCCGGGACTCGGCACAGATACGCAGTATTTT	0	42	TRBC2*00(58.2)	NA	NA	NA	NA	NA	NA	NA	NA	NA	NA	NA	NA	NA	NA	-6	-1	1080	TCR_35.clonotypes.ALL	G	G -BAL-00	CD4	COVID-19
17319	214	0.000168782228335539	TGTGCCACCAGCAGAGGCGGGGGGGCAGAAGACAATGAGCAGTTCTTC	CATSRGGGAEDNEQFF	TRBV15*00(1013.8)	TRBD2*00(34), TRBD1*00(30)	TRBJ2-1*00(224.5)	16	16	26	31	14	NA	NA	TGTGCCACCAGCAGAGGCGGGGGGGCAGAAGACAATGAGCAGTTCTTC	0	48	TRBC2*00(60.2)	NA	NA	NA	NA	NA	NA	NA	NA	NA	NA	NA	NA	NA	NA	-1	-5	1082	TCR_35.clonotypes.ALL	G	G -BAL-00	CD4	COVID-19
17320	214	0.000168782228335539	TGTGCCAGCAGTGAAATGGGCGGAAGCTACAATGAGCAGTTCTTC	CASSEMGGSYNEQFF	TRBV6-4*00(950.3)	TRBD1*00(25)	TRBJ2-1*00(234.3)	14	17	22	26	11	NA	NA	TGTGCCAGCAGTGAAATGGGCGGAAGCTACAATGAGCAGTTCTTC	0	45	TRBC2*00(59.4)	NA	NA	NA	NA	NA	NA	NA	NA	NA	NA	NA	NA	NA	NA	-3	-3	1083	TCR_35.clonotypes.ALL	G	G -BAL-00	CD4	COVID-19
17321	213	0.000167993526333971	TGTGCCAGCAGTGGCGGTAAGGGACCACCCTTCAGCAATCAGCCCCAGCATTTT	CASSGGKGPPFSNQPQHF	TRBV6-1*00(918.4)	TRBD1*00(25), TRBD2*00(25)	TRBJ1-5*00(243.5)	13	20	25	33	19	NA	NA	TGTGCCAGCAGTGGCGGTAAGGGACCACCCTTCAGCAATCAGCCCCAGCATTTT	0	54	TRBC1*00(55.2)	NA	NA	NA	NA	NA	NA	NA	NA	NA	NA	NA	NA	NA	NA	-4	-1	1084	TCR_35.clonotypes.ALL	G	G -BAL-00	CD4	COVID-19
17322	213	0.000167993526333971	TGTGCCAGCAGTCCGTCATCCGGGGCTAGCGGGGCAGATACGCAGTATTTT	CASSPSSGASGADTQYF	TRBV25-1*00(921.3)	TRBD2*00(54)	TRBJ2-3*00(223.4)	12	19	33	34	21	NA	NA	TGTGCCAGCAGTCCGTCATCCGGGGCTAGCGGGGCAGATACGCAGTATTTT	0	51	TRBC2*00(56.1)	NA	NA	NA	NA	NA	NA	NA	NA	NA	NA	NA	NA	NA	NA	-5	-4	1085	TCR_35.clonotypes.ALL	G	G -BAL-00	CD4	COVID-19
17323	213	0.000167993526333971	TGTGCCAGCAGGAAGGGGGACAGGGCTGACGGGGAGCTGTTTTTT	CASRKGDRADGELFF	TRBV6-1*00(955.4)	TRBD1*00(45)	TRBJ2-2*00(219.5)	11	16	25	29	17	NA	NA	TGTGCCAGCAGGAAGGGGGACAGGGCTGACGGGGAGCTGTTTTTT	0	45	TRBC2*00(58.5)	NA	NA	NA	NA	NA	NA	NA	NA	NA	NA	NA	NA	NA	NA	-6	-7	1086	TCR_35.clonotypes.ALL	G	G -BAL-00	CD4	COVID-19
17324	213	0.000167993526333971	TGTGCCAGCAGTCGGGTATCCAACACAGATACGCAGTATTTT	CASSRVSNTDTQYF	TRBV27*00(971)	NA	TRBJ2-3*00(234)	12	NA	NA	23	10	NA	NA	TGTGCCAGCAGTCGGGTATCCAACACAGATACGCAGTATTTT	0	42	TRBC2*00(62.1)	NA	NA	NA	NA	NA	NA	NA	NA	NA	NA	NA	NA	NA	NA	-5	-2	1087	TCR_35.clonotypes.ALL	G	G -BAL-00	CD4	COVID-19
17325	213	0.000167993526333971	TGTGCCAGCAAAGAAGGGTCCTACAATGAGCAGTTCTTC	CASKEGSYNEQFF	TRBV2*00(989.2)	NA	TRBJ2-1*00(244.1)	10	NA	NA	18	7	NA	NA	TGTGCCAGCAAAGAAGGGTCCTACAATGAGCAGTTCTTC	0	39	TRBC2*00(59.6)	NA	NA	NA	NA	NA	NA	NA	NA	NA	NA	NA	NA	NA	NA	-7	-1	1088	TCR_35.clonotypes.ALL	G	G -BAL-00	CD4	COVID-19
17326	212	0.000167204824332403	TGCGCCAGCAGCCAAGGTTTAAGAGGGGGGGCGAGCACAGATACGCAGTATTTT	CASSQGLRGGASTDTQYF	TRBV4-1*00(935.3)	TRBD1*00(35)	TRBJ2-3*00(244.3)	16	26	33	33	16	NA	NA	TGCGCCAGCAGCCAAGGTTTAAGAGGGGGGGCGAGCACAGATACGCAGTATTTT	0	54	TRBC2*00(58.7)	NA	NA	NA	NA	NA	NA	NA	NA	NA	NA	NA	NA	NA	NA	-1	0	1089	TCR_35.clonotypes.ALL	G	G -BAL-00	CD4	COVID-19
17327	212	0.000167204824332403	TGTGCCAGCTGCGAACGCAGGGGCGGCACAGATACGCAGTATTTT	CASCERRGGTDTQYF	TRBV6-5*00(946.1)	TRBD1*00(30)	TRBJ2-3*00(239.5)	9	17	23	25	15	NA	NA	TGTGCCAGCTGCGAACGCAGGGGCGGCACAGATACGCAGTATTTT	0	45	TRBC2*00(65.4)	NA	NA	NA	NA	NA	NA	NA	NA	NA	NA	NA	NA	NA	NA	-8	-1	1090	TCR_35.clonotypes.ALL	G	G -BAL-00	CD4	COVID-19
17328	212	0.000167204824332403	TGTGCTGTGCATAACCAGGGAGGAAAGCTTATCTTC	CAVHNQGGKLIF	TRAV1-2*00(830.4)	NA	TRAJ23*00(282.2)	9	NA	NA	10	0	NA	NA	TGTGCTGTGCATAACCAGGGAGGAAAGCTTATCTTC	0	36	TRAC*00(43.5)	NA	NA	NA	NA	NA	NA	NA	NA	NA	NA	NA	NA	NA	NA	-5	-6	1091	TCR_35.clonotypes.ALL	G	G -BAL-00	CD4	COVID-19
17329	211	0.000166416122330835	TGTGCCAGCTCGGGACTTCGGTACCAAGAGACCCAGTACTTC	CASSGLRYQETQYF	TRBV18*00(943.9)	TRBD2*00(30)	TRBJ2-5*00(254)	11	11	17	19	7	NA	NA	TGTGCCAGCTCGGGACTTCGGTACCAAGAGACCCAGTACTTC	0	42	TRBC2*00(53.4)	NA	NA	NA	NA	NA	NA	NA	NA	NA	NA	NA	NA	NA	NA	-6	3	1092	TCR_35.clonotypes.ALL	G	G -BAL-00	CD4	COVID-19
17330	211	0.000166416122330835	TGTGCAGCAAGTAGTAATACTGGAGGCTTCAAAACTATCTTT	CAASSNTGGFKTIF	TRAV29DV5*00(867.4)	NA	TRAJ9*00(285.7)	11	NA	NA	15	3	NA	NA	TGTGCAGCAAGTAGTAATACTGGAGGCTTCAAAACTATCTTT	0	42	TRAC*00(54.5)	NA	NA	NA	NA	NA	NA	NA	NA	NA	NA	NA	NA	NA	NA	-2	-3	1093	TCR_35.clonotypes.ALL	G	G -BAL-00	CD4	COVID-19
17331	211	0.000166416122330835	TGTGCCAGCAGCTTATCTAGGCCCAATGAGCAGTTCTTC	CASSLSRPNEQFF	TRBV11-1*00(1007.9)	NA	TRBJ2-1*00(217.8)	15	NA	NA	23	7	NA	NA	TGTGCCAGCAGCTTATCTAGGCCCAATGAGCAGTTCTTC	0	39	TRBC2*00(59.3)	NA	NA	NA	NA	NA	NA	NA	NA	NA	NA	NA	NA	NA	NA	-2	-6	1094	TCR_35.clonotypes.ALL	G	G -BAL-00	CD4	COVID-19
17332	209	0.000164838718327699	TGTGCTGTGGGATTCCGAAGTGGTGCTACAAACAAGCTCATCTTT	CAVGFRSGATNKLIF	TRAV1-2*00(876.3)	NA	TRAJ32*00(273.5)	9	NA	NA	21	11	NA	NA	TGTGCTGTGGGATTCCGAAGTGGTGCTACAAACAAGCTCATCTTT	0	45	TRAC*00(61.2)	NA	NA	NA	NA	NA	NA	NA	NA	NA	NA	NA	NA	NA	NA	-5	-11	1095	TCR_35.clonotypes.ALL	G	G -BAL-00	CD4	COVID-19
17333	209	0.000164838718327699	TGTGCCAGCAGCTTCGCGGGGGACCGCACAGATACGCAGTATTTT	CASSFAGDRTDTQYF	TRBV11-1*00(979.1)	TRBD1*00(25), TRBD2*00(25)	TRBJ2-3*00(239.4)	18	19	24	25	6	NA	NA	TGTGCCAGCAGCTTCGCGGGGGACCGCACAGATACGCAGTATTTT	0	45	TRBC2*00(58.5)	NA	NA	NA	NA	NA	NA	NA	NA	NA	NA	NA	NA	NA	NA	1	-1	1096	TCR_35.clonotypes.ALL	G	G -BAL-00	CD4	COVID-19
17334	209	0.000164838718327699	TGCAGTGCTAGAATGGGACAGAATAATTCACCCCTCCACTTT	CSARMGQNNSPLHF	TRBV20-1*00(975.9)	TRBD1*00(35)	TRBJ1-6*00(238.9)	12	14	21	22	9	NA	NA	TGCAGTGCTAGAATGGGACAGAATAATTCACCCCTCCACTTT	0	42	TRBC1*00(51.2)	NA	NA	NA	NA	NA	NA	NA	NA	NA	NA	NA	NA	NA	NA	-2	-5	1097	TCR_35.clonotypes.ALL	G	G -BAL-00	CD4	COVID-19
17335	209	0.000164838718327699	TGTGCCAGCAGCTTAGCAGGGGTTACTGAAGCTTTCTTT	CASSLAGVTEAFF	TRBV7-6*00(454.2), TRBV7-7*00(419.2)	TRBD1*00(25)	TRBJ1-1*00(214.5)	17	17	22	24	6	NA	NA	TGTGCCAGCAGCTTAGCAGGGGTTACTGAAGCTTTCTTT	0	39	TRBC1*00(67.5)	NA	NA	NA	NA	NA	NA	NA	NA	NA	NA	NA	NA	NA	NA	0	-5	1098	TCR_35.clonotypes.ALL	G	G -BAL-00	CD4	COVID-19
17336	208	0.000164050016326131	TGCAGTGCTAGAGACCAGTTGCTCGGAAACACCATATATTTT	CSARDQLLGNTIYF	TRBV20-1*00(989.3)	NA	TRBJ1-3*00(229)	14	NA	NA	24	9	NA	NA	TGCAGTGCTAGAGACCAGTTGCTCGGAAACACCATATATTTT	0	42	TRBC1*00(59.9)	NA	NA	NA	NA	NA	NA	NA	NA	NA	NA	NA	NA	NA	NA	0	-4	1099	TCR_35.clonotypes.ALL	G	G -BAL-00	CD4	COVID-19
17337	208	0.000164050016326131	TGTGCCAGCAGTTTACCGGGGTACGAGCAGTACGTC	CASSLPGYEQYV	TRBV28*00(970.1)	TRBD1*00(25), TRBD2*00(25)	TRBJ2-7*00(197.6)	15	15	20	21	5	NA	NA	TGTGCCAGCAGTTTACCGGGGTACGAGCAGTACGTC	0	36	TRBC2*00(62.3)	NA	NA	NA	NA	NA	NA	NA	NA	NA	NA	NA	NA	NA	NA	-2	-4	1100	TCR_35.clonotypes.ALL	G	G -BAL-00	CD4	COVID-19
17338	207	0.000163261314324563	TGTGCAATGGGGTATGTTGGTGGTACTAGCTATGGAAAGCTGACATTT	CAMGYVGGTSYGKLTF	TRAV12-3*00(909.6)	NA	TRAJ52*00(312.6)	9	NA	NA	13	3	NA	NA	TGTGCAATGGGGTATGTTGGTGGTACTAGCTATGGAAAGCTGACATTT	0	48	TRAC*00(72.4)	NA	NA	NA	NA	NA	NA	NA	NA	NA	NA	NA	NA	NA	NA	-4	-3	1101	TCR_35.clonotypes.ALL	G	G -BAL-00	CD4	COVID-19
17339	207	0.000163261314324563	TGTGCCAGCAGTTTATCGGGACAGGGTGAGACCCAGTACTTC	CASSLSGQGETQYF	TRBV27*00(995.8)	TRBD1*00(40)	TRBJ2-5*00(214.3)	18	18	26	27	8	NA	NA	TGTGCCAGCAGTTTATCGGGACAGGGTGAGACCCAGTACTTC	0	42	TRBC2*00(62.5)	NA	NA	NA	NA	NA	NA	NA	NA	NA	NA	NA	NA	NA	NA	1	-5	1102	TCR_35.clonotypes.ALL	G	G -BAL-00	CD4	COVID-19
17340	207	0.000163261314324563	TGTGTTCTGAAGACAGGCTTTCAGAAACTTGTATTT	CVLKTGFQKLVF	TRAV9-2*00(960.3)	NA	TRAJ8*00(282.5)	10	NA	NA	0	NA	NA	NA	TGTGTTCTGAAGACAGGCTTTCAGAAACTTGTATTT	0	36	TRAC*00(71.7)	NA	NA	NA	NA	NA	NA	NA	NA	NA	NA	NA	NA	NA	NA	-4	8	1103	TCR_35.clonotypes.ALL	G	G -BAL-00	CD4	COVID-19
17341	207	0.000163261314324563	TGTGCCCCTGATAACCAGGGAGGAAAGCTTATCTTC	CAPDNQGGKLIF	TRAV24*00(967.2)	NA	TRAJ23*00(283.3)	6	NA	NA	10	3	NA	NA	TGTGCCCCTGATAACCAGGGAGGAAAGCTTATCTTC	0	36	TRAC*00(58.1)	NA	NA	NA	NA	NA	NA	NA	NA	NA	NA	NA	NA	NA	NA	-4	-6	1104	TCR_35.clonotypes.ALL	G	G -BAL-00	CD4	COVID-19
17342	206	0.000162472612322996	TGTGCTGTGAGTGGATCAAATGCTGGCAACAACCGTAAGCTGATTTGG	CAVSGSNAGNNRKLIW	TRAV8-4*00(528.7)	NA	TRAJ38*00(300.5)	13	NA	NA	18	4	NA	NA	TGTGCTGTGAGTGGATCAAATGCTGGCAACAACCGTAAGCTGATTTGG	0	48	TRAC*00(28.7)	NA	NA	NA	NA	NA	NA	NA	NA	NA	NA	NA	NA	NA	NA	-1	-1	1105	TCR_35.clonotypes.ALL	G	G -BAL-00	CD4	COVID-19
17343	206	0.000162472612322996	TGTGCAGCAGCCGCATACTCTAGCAACACAGGCAAACTAATCTTT	CAAAAYSSNTGKLIF	TRAV23DV6*00(913.7)	NA	TRAJ37*00(274.8)	9	NA	NA	17	7	NA	NA	TGTGCAGCAGCCGCATACTCTAGCAACACAGGCAAACTAATCTTT	0	45	TRAC*00(54.1)	NA	NA	NA	NA	NA	NA	NA	NA	NA	NA	NA	NA	NA	NA	-4	-3	1106	TCR_35.clonotypes.ALL	G	G -BAL-00	CD4	COVID-19
17344	205	0.000161683910321428	TGTGCCAGCAGTTTGGGGGCCGGAGTTTATAGCAATCAGCCCCAGCATTTT	CASSLGAGVYSNQPQHF	TRBV28*00(912.7)	TRBD1*00(30)	TRBJ1-5*00(259.5)	14	14	20	27	12	NA	NA	TGTGCCAGCAGTTTGGGGGCCGGAGTTTATAGCAATCAGCCCCAGCATTTT	0	51	TRBC1*00(59.6)	NA	NA	NA	NA	NA	NA	NA	NA	NA	NA	NA	NA	NA	NA	-3	2	1107	TCR_35.clonotypes.ALL	G	G -BAL-00	CD4	COVID-19
17345	205	0.000161683910321428	TGTGCCAGCAGTTTCTTAGACAGGGCGAAGACCCAGTACTTC	CASSFLDRAKTQYF	TRBV28*00(956.7)	TRBD1*00(35)	TRBJ2-5*00(209.3)	14	18	25	28	13	NA	NA	TGTGCCAGCAGTTTCTTAGACAGGGCGAAGACCCAGTACTTC	0	42	TRBC2*00(64.9)	NA	NA	NA	NA	NA	NA	NA	NA	NA	NA	NA	NA	NA	NA	-3	-6	1109	TCR_35.clonotypes.ALL	G	G -BAL-00	CD4	COVID-19
17346	205	0.000161683910321428	TGCAGTGCTGAGGTAGAAGGGATCACAGATACGCAGTATTTT	CSAEVEGITDTQYF	TRBV20-1*00(956.4)	NA	TRBJ2-3*00(233.8)	9	NA	NA	23	13	NA	NA	TGCAGTGCTGAGGTAGAAGGGATCACAGATACGCAGTATTTT	0	42	TRBC2*00(60.3)	NA	NA	NA	NA	NA	NA	NA	NA	NA	NA	NA	NA	NA	NA	-5	-2	1110	TCR_35.clonotypes.ALL	G	G -BAL-00	CD4	COVID-19
17347	205	0.000161683910321428	TGTGCAGCAAAACCTAGCAGCTATAAATTGATCTTC	CAAKPSSYKLIF	TRAV13-1*00(976.8)	NA	TRAJ12*00(261.5)	10	NA	NA	14	3	NA	NA	TGTGCAGCAAAACCTAGCAGCTATAAATTGATCTTC	0	36	TRAC*00(60.9)	NA	NA	NA	NA	NA	NA	NA	NA	NA	NA	NA	NA	NA	NA	-3	-7	1111	TCR_35.clonotypes.ALL	G	G -BAL-00	CD4	COVID-19
17348	204	0.00016089520831986	TGTGCCAGCAGTTCGAACAGGGACTATGGCTACACCTTC	CASSSNRDYGYTF	TRBV6-5*00(1005.7)	TRBD1*00(30)	TRBJ1-2*00(223.3)	13	16	22	22	8	NA	NA	TGTGCCAGCAGTTCGAACAGGGACTATGGCTACACCTTC	0	39	TRBC1*00(52.9)	NA	NA	NA	NA	NA	NA	NA	NA	NA	NA	NA	NA	NA	NA	-4	-3	1112	TCR_35.clonotypes.ALL	G	G -BAL-00	CD4	COVID-19
17349	204	0.00016089520831986	TGTGCCAGCAGTGTCCTCAGGGCAGATACGCAGTATTTT	CASSVLRADTQYF	TRBV6-1*00(995.9)	TRBD1*00(25)	TRBJ2-3*00(223.9)	13	17	22	22	8	NA	NA	TGTGCCAGCAGTGTCCTCAGGGCAGATACGCAGTATTTT	0	39	TRBC2*00(58.5)	NA	NA	NA	NA	NA	NA	NA	NA	NA	NA	NA	NA	NA	NA	-4	-4	1113	TCR_35.clonotypes.ALL	G	G -BAL-00	CD4	COVID-19
17350	204	0.00016089520831986	TGTGTTGTGTGGGGGAACGACTACAAGCTCAGCTTT	CVVWGNDYKLSF	TRAV21*00(945.6)	NA	TRAJ20*00(258.7)	9	NA	NA	15	5	NA	NA	TGTGTTGTGTGGGGGAACGACTACAAGCTCAGCTTT	0	36	TRAC*00(68.3)	NA	NA	NA	NA	NA	NA	NA	NA	NA	NA	NA	NA	NA	NA	-3	-5	1114	TCR_35.clonotypes.ALL	G	G -BAL-00	CD4	COVID-19
17351	203	0.000160106506318292	TGTGCCAGCAGCCCCCAGGGGGCGCGAGACACCGGGGAGCTGTTTTTT	CASSPQGARDTGELFF	TRBV3-1*00(958.9)	TRBD1*00(35)	TRBJ2-2*00(243.6)	13	15	22	22	8	NA	NA	TGTGCCAGCAGCCCCCAGGGGGCGCGAGACACCGGGGAGCTGTTTTTT	0	48	TRBC2*00(65.8)	NA	NA	NA	NA	NA	NA	NA	NA	NA	NA	NA	NA	NA	NA	-4	2	1115	TCR_35.clonotypes.ALL	G	G -BAL-00	CD4	COVID-19
17352	202	0.000159317804316724	TGTGCCAGCAGCCCCGGGACAGGGCCTGGTGAGCAGTACGTC	CASSPGTGPGEQYV	TRBV6-1*00(972.2)	TRBD1*00(60)	TRBJ2-7*00(182.3)	11	12	24	30	18	NA	NA	TGTGCCAGCAGCCCCGGGACAGGGCCTGGTGAGCAGTACGTC	0	42	TRBC2*00(59.1)	NA	NA	NA	NA	NA	NA	NA	NA	NA	NA	NA	NA	NA	NA	-6	-7	1116	TCR_35.clonotypes.ALL	G	G -BAL-00	CD4	COVID-19
17353	201	0.000158529102315156	TGTGCCAGCTCAGCGAGATGGGACACTGTAACCTCTGGGGCCAACGTCCTGACTTTC	CASSARWDTVTSGANVLTF	TRBV18*00(905.3)	TRBD1*00(30)	TRBJ2-6*00(263.2)	12	19	25	32	19	NA	NA	TGTGCCAGCTCAGCGAGATGGGACACTGTAACCTCTGGGGCCAACGTCCTGACTTTC	0	57	TRBC2*00(60)	NA	NA	NA	NA	NA	NA	NA	NA	NA	NA	NA	NA	NA	NA	-5	0	1117	TCR_35.clonotypes.ALL	G	G -BAL-00	CD4	COVID-19
17354	201	0.000158529102315156	TGTGCCAGCAGCGTCAGGGCCAGGGGAACAGATACGCAGTATTTT	CASSVRARGTDTQYF	TRBV9*00(970.9)	TRBD1*00(34), TRBD2*00(30)	TRBJ2-3*00(229.4)	14	16	26	27	12	NA	NA	TGTGCCAGCAGCGTCAGGGCCAGGGGAACAGATACGCAGTATTTT	0	45	TRBC2*00(64.4)	NA	NA	NA	NA	NA	NA	NA	NA	NA	NA	NA	NA	NA	NA	-2	-3	1119	TCR_35.clonotypes.ALL	G	G -BAL-00	CD4	COVID-19
17355	201	0.000158529102315156	TGCGCCAGCAGCCCGGAAGGAGGGGGTCGAGAGCAGTTCTTC	CASSPEGGGREQFF	TRBV5-1*00(980.6)	TRBD1*00(30), TRBD2*00(30)	TRBJ2-1*00(199.9)	12	20	26	30	17	NA	NA	TGCGCCAGCAGCCCGGAAGGAGGGGGTCGAGAGCAGTTCTTC	0	42	TRBC2*00(59.2)	NA	NA	NA	NA	NA	NA	NA	NA	NA	NA	NA	NA	NA	NA	-4	-10	1120	TCR_35.clonotypes.ALL	G	G -BAL-00	CD4	COVID-19
17356	201	0.000158529102315156	TGCGCCAGCAGCCCACAGGGGGTTCGTGATGAGCAGTTCTTC	CASSPQGVRDEQFF	TRBV5-1*00(976.6)	TRBD1*00(40)	TRBJ2-1*00(209.5)	12	14	22	28	15	NA	NA	TGCGCCAGCAGCCCACAGGGGGTTCGTGATGAGCAGTTCTTC	0	42	TRBC2*00(61)	NA	NA	NA	NA	NA	NA	NA	NA	NA	NA	NA	NA	NA	NA	-4	-8	1121	TCR_35.clonotypes.ALL	G	G -BAL-00	CD4	COVID-19
17357	201	0.000158529102315156	TGTGCCAGCAGCTTAAAGGTCGGCGGGGAGCTGTTTTTT	CASSLKVGGELFF	TRBV7-3*00(1010.9)	NA	TRBJ2-2*00(219.6)	16	NA	NA	23	6	NA	NA	TGTGCCAGCAGCTTAAAGGTCGGCGGGGAGCTGTTTTTT	0	39	TRBC2*00(55.7)	NA	NA	NA	NA	NA	NA	NA	NA	NA	NA	NA	NA	NA	NA	-1	-7	1122	TCR_35.clonotypes.ALL	G	G -BAL-00	CD4	COVID-19
17358	201	0.000158529102315156	TGTGCCAGCAGCCCCGGGCAGAACACTGAAGCTTTCTTT	CASSPGQNTEAFF	TRBV7-2*00(977.8)	TRBD1*00(30), TRBD2*00(30)	TRBJ1-1*00(233.4)	12	12	18	20	7	NA	NA	TGTGCCAGCAGCCCCGGGCAGAACACTGAAGCTTTCTTT	0	39	TRBC1*00(56.8)	NA	NA	NA	NA	NA	NA	NA	NA	NA	NA	NA	NA	NA	NA	-5	-1	1123	TCR_35.clonotypes.ALL	G	G -BAL-00	CD4	COVID-19
17359	200	0.000157740400313588	TGTGCCAGCAGTCCCCAGGGGGCGGGGGGGTCCAATGAGCAGTTCTTC	CASSPQGAGGSNEQFF	TRBV12-4*00(954.7)	TRBD1*00(45)	TRBJ2-1*00(219.5)	12	15	24	32	19	NA	NA	TGTGCCAGCAGTCCCCAGGGGGCGGGGGGGTCCAATGAGCAGTTCTTC	0	48	TRBC2*00(62.3)	NA	NA	NA	NA	NA	NA	NA	NA	NA	NA	NA	NA	NA	NA	-5	-6	1124	TCR_35.clonotypes.ALL	G	G -BAL-00	CD4	COVID-19
17360	200	0.000157740400313588	TGTGCAGAGGGCCTCAAGAAGGTCTCCTACGACAAGGTGATATTT	CAEGLKKVSYDKVIF	TRAV13-2*00(734.1)	NA	TRAJ50*00(262.9)	9	NA	NA	23	13	NA	NA	TGTGCAGAGGGCCTCAAGAAGGTCTCCTACGACAAGGTGATATTT	0	45	TRAC*00(68.2)	NA	NA	NA	NA	NA	NA	NA	NA	NA	NA	NA	NA	NA	NA	-4	-7	1125	TCR_35.clonotypes.ALL	G	G -BAL-00	CD4	COVID-19
17361	200	0.000157740400313588	TGTGCCAGCAGTTTGCAAGAAAACTATGGCTACACCTTC	CASSLQENYGYTF	TRBV28*00(953.7)	NA	TRBJ1-2*00(229.3)	14	NA	NA	21	6	NA	NA	TGTGCCAGCAGTTTGCAAGAAAACTATGGCTACACCTTC	0	39	TRBC1*00(58.8)	NA	NA	NA	NA	NA	NA	NA	NA	NA	NA	NA	NA	NA	NA	-3	-2	1126	TCR_35.clonotypes.ALL	G	G -BAL-00	CD4	COVID-19
17362	199	0.00015695169831202	TGTGCCAGCTCACCATCGGGCGGATATAACACCGGGGAGCTGTTTTTT	CASSPSGGYNTGELFF	TRBV18*00(891.4)	NA	TRBJ2-2*00(243.8)	19	NA	NA	27	7	NA	NA	TGTGCCAGCTCACCATCGGGCGGATATAACACCGGGGAGCTGTTTTTT	0	48	TRBC2*00(49.3)	NA	NA	NA	NA	NA	NA	NA	NA	NA	NA	NA	NA	NA	NA	2	-2	1127	TCR_35.clonotypes.ALL	G	G -BAL-00	CD4	COVID-19
17363	199	0.00015695169831202	TGCGCCAGCAGCTTGTTTGAGGGGATCATAGATTATGGCTACACCTTC	CASSLFEGIIDYGYTF	TRBV5-1*00(950.6)	TRBD1*00(25), TRBD2*00(25)	TRBJ1-2*00(205.5)	15	19	24	33	17	NA	NA	TGCGCCAGCAGCTTGTTTGAGGGGATCATAGATTATGGCTACACCTTC	0	48	TRBC1*00(50)	NA	NA	NA	NA	NA	NA	NA	NA	NA	NA	NA	NA	NA	NA	-1	-5	1128	TCR_35.clonotypes.ALL	G	G -BAL-00	CD4	COVID-19
17364	199	0.00015695169831202	TGTGCCAGCAGCCAAGCTGGGGGGTCTGGAAACACCATATATTTT	CASSQAGGSGNTIYF	TRBV3-1*00(978.9)	TRBD1*00(25)	TRBJ1-3*00(244)	16	18	23	24	7	NA	NA	TGTGCCAGCAGCCAAGCTGGGGGGTCTGGAAACACCATATATTTT	0	45	TRBC1*00(56.9)	NA	NA	NA	NA	NA	NA	NA	NA	NA	NA	NA	NA	NA	NA	-1	-1	1129	TCR_35.clonotypes.ALL	G	G -BAL-00	CD4	COVID-19
17365	199	0.00015695169831202	TGTGCTGTCGCCTCTGGGGCTGGGAGTTACCAACTCACTTTC	CAVASGAGSYQLTF	TRAV2*00(190.9)	NA	TRAJ28*00(309.8)	8	NA	NA	11	2	NA	NA	TGTGCTGTCGCCTCTGGGGCTGGGAGTTACCAACTCACTTTC	0	42	TRAC*00(10)	NA	NA	NA	NA	NA	NA	NA	NA	NA	NA	NA	NA	NA	NA	-6	-4	1130	TCR_35.clonotypes.ALL	G	G -BAL-00	CD4	COVID-19
17366	199	0.00015695169831202	TGTGCTGGGTCTTATAATGCAGGCAACATGCTCACCTTT	CAGSYNAGNMLTF	TRAV35*00(662.6)	NA	TRAJ39*00(279.6)	9	NA	NA	13	3	NA	NA	TGTGCTGGGTCTTATAATGCAGGCAACATGCTCACCTTT	0	39	TRAC*00(63.9)	NA	NA	NA	NA	NA	NA	NA	NA	NA	NA	NA	NA	NA	NA	-3	-6	1131	TCR_35.clonotypes.ALL	G	G -BAL-00	CD4	COVID-19
17367	199	0.00015695169831202	TGTGCCAGCAAGAGGGGATTAGAAGAGACCCAGTACTTC	CASKRGLEETQYF	TRBV2*00(1000)	TRBD1*00(25), TRBD2*00(25)	TRBJ2-5*00(225)	10	12	17	22	11	NA	NA	TGTGCCAGCAAGAGGGGATTAGAAGAGACCCAGTACTTC	0	39	TRBC2*00(50)	NA	NA	NA	NA	NA	NA	NA	NA	NA	NA	NA	NA	NA	NA	-7	-3	1132	TCR_35.clonotypes.ALL	G	G -BAL-00	CD4	COVID-19
17368	198	0.000156162996310452	TGTGCCAGCAGCCCTAACCCGGGACAGGGGATTACCGGGGAGCTGTTTTTT	CASSPNPGQGITGELFF	TRBV7-9*00(923.6)	TRBD1*00(65)	TRBJ2-2*00(229)	12	17	30	33	20	NA	NA	TGTGCCAGCAGCCCTAACCCGGGACAGGGGATTACCGGGGAGCTGTTTTTT	0	51	TRBC2*00(56.9)	NA	NA	NA	NA	NA	NA	NA	NA	NA	NA	NA	NA	NA	NA	-5	-5	1133	TCR_35.clonotypes.ALL	G	G -BAL-00	CD4	COVID-19
17369	197	0.000155374294308884	TGTGCCGTGAGGGATGCTGGTGGTACTAGCTATGGAAAGCTGACATTT	CAVRDAGGTSYGKLTF	TRAV12-2*00(911.5)	NA	TRAJ52*00(327.8)	10	NA	NA	13	2	NA	NA	TGTGCCGTGAGGGATGCTGGTGGTACTAGCTATGGAAAGCTGACATTT	0	48	TRAC*00(50.1)	NA	NA	NA	NA	NA	NA	NA	NA	NA	NA	NA	NA	NA	NA	-3	-3	1134	TCR_35.clonotypes.ALL	G	G -BAL-00	CD4	COVID-19
17370	197	0.000155374294308884	TGTGCCAGCAGCTTGGGGACCTCTGGGGCCAACGTCCTGACTTTC	CASSLGTSGANVLTF	TRBV5-8*00(971.3)	NA	TRBJ2-6*00(264.5)	16	NA	NA	20	3	NA	NA	TGTGCCAGCAGCTTGGGGACCTCTGGGGCCAACGTCCTGACTTTC	0	45	TRBC2*00(60.4)	NA	NA	NA	NA	NA	NA	NA	NA	NA	NA	NA	NA	NA	NA	0	0	1135	TCR_35.clonotypes.ALL	G	G -BAL-00	CD4	COVID-19
17371	197	0.000155374294308884	TGTGCCAGCAATGGGAACGCACGGCACGAGCAGTACGTC	CASNGNARHEQYV	TRBV28*00(991.6)	NA	TRBJ2-7*00(192.7)	10	NA	NA	25	14	NA	NA	TGTGCCAGCAATGGGAACGCACGGCACGAGCAGTACGTC	0	39	TRBC2*00(68.6)	NA	NA	NA	NA	NA	NA	NA	NA	NA	NA	NA	NA	NA	NA	-7	-5	1136	TCR_35.clonotypes.ALL	G	G -BAL-00	CD4	COVID-19
17372	196	0.000154585592307316	TGTGCCGTGAATCTCTCTAATGCTGGTGGTACTAGCTATGGAAAGCTGACATTT	CAVNLSNAGGTSYGKLTF	TRAV12-2*00(891.6)	NA	TRAJ52*00(343.7)	11	NA	NA	16	4	NA	NA	TGTGCCGTGAATCTCTCTAATGCTGGTGGTACTAGCTATGGAAAGCTGACATTT	0	54	TRAC*00(63.6)	NA	NA	NA	NA	NA	NA	NA	NA	NA	NA	NA	NA	NA	NA	-2	0	1138	TCR_35.clonotypes.ALL	G	G -BAL-00	CD4	COVID-19
17373	196	0.000154585592307316	TGTGCCTGGAGTCGTGCGGGGCTGGGTGAAAAACTGTTTTTT	CAWSRAGLGEKLFF	TRBV30*00(804.5)	TRBD1*00(25), TRBD2*00(25)	TRBJ1-4*00(217.1)	12	17	22	26	13	NA	NA	TGTGCCTGGAGTCGTGCGGGGCTGGGTGAAAAACTGTTTTTT	0	42	TRBC1*00(47.8)	NA	NA	NA	NA	NA	NA	NA	NA	NA	NA	NA	NA	NA	NA	-2	-7	1139	TCR_35.clonotypes.ALL	G	G -BAL-00	CD4	COVID-19
17374	195	0.000153796890305748	TGCAGTGCTCTAAATACAGGGAAATTGTCCTACGAGCAGTACGTC	CSALNTGKLSYEQYV	TRBV20-1*00(933.4)	TRBD1*00(30)	TRBJ2-7*00(212.7)	9	15	21	27	17	NA	NA	TGCAGTGCTCTAAATACAGGGAAATTGTCCTACGAGCAGTACGTC	0	45	TRBC2*00(67.1)	NA	NA	NA	NA	NA	NA	NA	NA	NA	NA	NA	NA	NA	NA	-5	-1	1140	TCR_35.clonotypes.ALL	G	G -BAL-00	CD4	COVID-19
17375	194	0.00015300818830418	TGTGCCAGCAGCCCCTCGACGAGGGTAGTGAGTGGTACTAATGAAAAACTGTTTTTT	CASSPSTRVVSGTNEKLFF	TRBV11-2*00(490.6)	TRBD2*00(25)	TRBJ1-4*00(247.6)	12	12	17	36	23	NA	NA	TGTGCCAGCAGCCCCTCGACGAGGGTAGTGAGTGGTACTAATGAAAAACTGTTTTTT	0	57	TRBC1*00(66.2)	NA	NA	NA	NA	NA	NA	NA	NA	NA	NA	NA	NA	NA	NA	-5	-2	1141	TCR_35.clonotypes.ALL	G	G -BAL-00	CD4	COVID-19
17376	194	0.00015300818830418	TGTGCCAGCAGCGGGCAGGGGGTTTCTACAGATACGCAGTATTTT	CASSGQGVSTDTQYF	TRBV9*00(954.5)	TRBD1*00(35)	TRBJ2-3*00(229.2)	13	15	22	27	13	NA	NA	TGTGCCAGCAGCGGGCAGGGGGTTTCTACAGATACGCAGTATTTT	0	45	TRBC2*00(60.1)	NA	NA	NA	NA	NA	NA	NA	NA	NA	NA	NA	NA	NA	NA	-3	-3	1143	TCR_35.clonotypes.ALL	G	G -BAL-00	CD4	COVID-19
17377	194	0.00015300818830418	TGTGCCAGCTCACCCCAACTAGGGGACTATGGCTACACCTTC	CASSPQLGDYGYTF	TRBV18*00(954)	TRBD1*00(25), TRBD2*00(25)	TRBJ1-2*00(223.1)	14	20	25	25	10	NA	NA	TGTGCCAGCTCACCCCAACTAGGGGACTATGGCTACACCTTC	0	42	TRBC1*00(48.8)	NA	NA	NA	NA	NA	NA	NA	NA	NA	NA	NA	NA	NA	NA	-3	-3	1144	TCR_35.clonotypes.ALL	G	G -BAL-00	CD4	COVID-19
17378	194	0.00015300818830418	TGTGCCAGCAGTTCGGACAGGAACTATGGCTACACCTTC	CASSSDRNYGYTF	TRBV7-6*00(1017.9)	TRBD1*00(35)	TRBJ1-2*00(228.9)	11	14	21	21	9	NA	NA	TGTGCCAGCAGTTCGGACAGGAACTATGGCTACACCTTC	0	39	TRBC1*00(67.2)	NA	NA	NA	NA	NA	NA	NA	NA	NA	NA	NA	NA	NA	NA	-6	-2	1145	TCR_35.clonotypes.ALL	G	G -BAL-00	CD4	COVID-19
17379	194	0.00015300818830418	TGTGCAGCCTCCTCCGTCGCGAACAACAGACTCGCTTTT	CAASSVANNRLAF	TRAV29DV5*00(885.4)	NA	TRAJ7*00(246.8)	8	NA	NA	20	11	NA	NA	TGTGCAGCCTCCTCCGTCGCGAACAACAGACTCGCTTTT	0	39	TRAC*00(49.5)	NA	NA	NA	NA	NA	NA	NA	NA	NA	NA	NA	NA	NA	NA	-5	-9	1146	TCR_35.clonotypes.ALL	G	G -BAL-00	CD4	COVID-19
17380	193	0.000152219486302612	TGTGCAGCACCTGCTAATGTTGGTGGTACTAGCTATGGAAAGCTGACATTT	CAAPANVGGTSYGKLTF	TRAV13-1*00(893)	NA	TRAJ52*00(332.5)	9	NA	NA	12	2	NA	NA	TGTGCAGCACCTGCTAATGTTGGTGGTACTAGCTATGGAAAGCTGACATTT	0	51	TRAC*00(67.7)	NA	NA	NA	NA	NA	NA	NA	NA	NA	NA	NA	NA	NA	NA	-4	1	1147	TCR_35.clonotypes.ALL	G	G -BAL-00	CD4	COVID-19
17381	193	0.000152219486302612	TGTGCCAGCGGCCCGGGACAGGGGTTCAGGACCGGGGAGCTGTTTTTT	CASGPGQGFRTGELFF	TRBV28*00(879.9)	TRBD1*00(65)	TRBJ2-2*00(229.7)	9	11	24	30	20	NA	NA	TGTGCCAGCGGCCCGGGACAGGGGTTCAGGACCGGGGAGCTGTTTTTT	0	48	TRBC2*00(61.8)	NA	NA	NA	NA	NA	NA	NA	NA	NA	NA	NA	NA	NA	NA	-8	-5	1148	TCR_35.clonotypes.ALL	G	G -BAL-00	CD4	COVID-19
17382	193	0.000152219486302612	TGTGTTACGGACGCGTACACCGACAAGCTCATCTTT	CVTDAYTDKLIF	TRAV17*00(990.4)	NA	TRAJ34*00(253.5)	16	NA	NA	16	NA	NA	NA	TGTGTTACGGACGCGTACACCGACAAGCTCATCTTT	0	36	TRAC*00(68.4)	NA	NA	NA	NA	NA	NA	NA	NA	NA	NA	NA	NA	NA	NA	3	-7	1149	TCR_35.clonotypes.ALL	G	G -BAL-00	CD4	COVID-19
17383	192	0.000151430784301044	TGTGCCAGCAGCTCCGCCGTAGCGGGGGGGCTCCGGGACACAGATACGCAGTATTTT	CASSSAVAGGLRDTDTQYF	TRBV7-9*00(894.4)	TRBD2*00(44)	TRBJ2-3*00(234.2)	13	19	31	38	24	NA	NA	TGTGCCAGCAGCTCCGCCGTAGCGGGGGGGCTCCGGGACACAGATACGCAGTATTTT	0	57	TRBC2*00(57.9)	NA	NA	NA	NA	NA	NA	NA	NA	NA	NA	NA	NA	NA	NA	-4	-2	1150	TCR_35.clonotypes.ALL	G	G -BAL-00	CD4	COVID-19
17384	192	0.000151430784301044	TGTGCTACGGTACAAAATACTGGAGGCTTCAAAACTATCTTT	CATVQNTGGFKTIF	TRAV17*00(936)	NA	TRAJ9*00(294)	10	NA	NA	14	3	NA	NA	TGTGCTACGGTACAAAATACTGGAGGCTTCAAAACTATCTTT	0	42	TRAC*00(70.1)	NA	NA	NA	NA	NA	NA	NA	NA	NA	NA	NA	NA	NA	NA	-3	-2	1151	TCR_35.clonotypes.ALL	G	G -BAL-00	CD4	COVID-19
17385	192	0.000151430784301044	TGCAGCGTTACCGCCGATGGACAGCTCTATGGCTACACCTTC	CSVTADGQLYGYTF	TRBV29-1*00(942.7)	TRBD1*00(30)	TRBJ1-2*00(218.3)	9	18	24	26	16	NA	NA	TGCAGCGTTACCGCCGATGGACAGCTCTATGGCTACACCTTC	0	42	TRBC1*00(54)	NA	NA	NA	NA	NA	NA	NA	NA	NA	NA	NA	NA	NA	NA	-5	-4	1152	TCR_35.clonotypes.ALL	G	G -BAL-00	CD4	COVID-19
17386	192	0.000151430784301044	TGTGCCAGCAGTGAGGACAGATCACCCCTCCACTTT	CASSEDRSPLHF	TRBV25-1*00(1009.9)	TRBD1*00(30)	TRBJ1-6*00(214)	14	14	20	21	6	NA	NA	TGTGCCAGCAGTGAGGACAGATCACCCCTCCACTTT	0	36	TRBC1*00(58.4)	NA	NA	NA	NA	NA	NA	NA	NA	NA	NA	NA	NA	NA	NA	-3	-10	1153	TCR_35.clonotypes.ALL	G	G -BAL-00	CD4	COVID-19
17387	192	0.000151430784301044	TGCAGCGTTGCAGTGTCCCCCGGCGAGCAGTACGTC	CSVAVSPGEQYV	TRBV29-1*00(1002.8)	TRBD1*00(30)	TRBJ2-7*00(187.4)	10	13	19	23	12	NA	NA	TGCAGCGTTGCAGTGTCCCCCGGCGAGCAGTACGTC	0	36	TRBC2*00(63.8)	NA	NA	NA	NA	NA	NA	NA	NA	NA	NA	NA	NA	NA	NA	-4	-6	1154	TCR_35.clonotypes.ALL	G	G -BAL-00	CD4	COVID-19
17388	191	0.000150642082299476	TGCGCCAGCAGCCAAGCTCGAAGCCGGGGAACCGGGGAGCTGTTTTTT	CASSQARSRGTGELFF	TRBV4-1*00(964.1)	TRBD1*00(25), TRBD2*00(25)	TRBJ2-2*00(213.7)	16	23	28	30	13	NA	NA	TGCGCCAGCAGCCAAGCTCGAAGCCGGGGAACCGGGGAGCTGTTTTTT	0	48	TRBC2*00(61.8)	NA	NA	NA	NA	NA	NA	NA	NA	NA	NA	NA	NA	NA	NA	-1	-5	1155	TCR_35.clonotypes.ALL	G	G -BAL-00	CD4	COVID-19
17389	191	0.000150642082299476	TGTGCCAGCAGTATACCAGGGGGGTTTGACAATGAGCAGTTCTTC	CASSIPGGFDNEQFF	TRBV28*00(911.1)	TRBD1*00(35)	TRBJ2-1*00(224.5)	12	16	23	28	15	NA	NA	TGTGCCAGCAGTATACCAGGGGGGTTTGACAATGAGCAGTTCTTC	0	45	TRBC2*00(64.6)	NA	NA	NA	NA	NA	NA	NA	NA	NA	NA	NA	NA	NA	NA	-5	-5	1156	TCR_35.clonotypes.ALL	G	G -BAL-00	CD4	COVID-19
17390	190	0.000149853380297909	TGTGCCAGCTCGCCTTACGGCGGGGTGGAAGGAAACACCATATATTTT	CASSPYGGVEGNTIYF	TRBV18*00(911.8)	TRBD2*00(25)	TRBJ1-3*00(229.5)	11	19	24	30	18	NA	NA	TGTGCCAGCTCGCCTTACGGCGGGGTGGAAGGAAACACCATATATTTT	0	48	TRBC1*00(66)	NA	NA	NA	NA	NA	NA	NA	NA	NA	NA	NA	NA	NA	NA	-6	-4	1157	TCR_35.clonotypes.ALL	G	G -BAL-00	CD4	COVID-19
17391	190	0.000149853380297909	TGTGCCAGCTCAACCCGGACAGGGAGGGGAGGAGAGACCCAGTACTTC	CASSTRTGRGGETQYF	TRBV18*00(944.6)	TRBD1*00(40), TRBD2*00(35)	TRBJ2-5*00(218.6)	12	16	24	32	19	NA	NA	TGTGCCAGCTCAACCCGGACAGGGAGGGGAGGAGAGACCCAGTACTTC	0	48	TRBC2*00(53.6)	NA	NA	NA	NA	NA	NA	NA	NA	NA	NA	NA	NA	NA	NA	-5	-4	1158	TCR_35.clonotypes.ALL	G	G -BAL-00	CD4	COVID-19
17392	190	0.000149853380297909	TGCGCCAGCAGCTTATCCGGGACAGGGAACACTGAAGCTTTCTTT	CASSLSGTGNTEAFF	TRBV5-1*00(971.8)	TRBD1*00(50)	TRBJ1-1*00(234.1)	14	16	26	26	11	NA	NA	TGCGCCAGCAGCTTATCCGGGACAGGGAACACTGAAGCTTTCTTT	0	45	TRBC1*00(56.2)	NA	NA	NA	NA	NA	NA	NA	NA	NA	NA	NA	NA	NA	NA	-2	-1	1159	TCR_35.clonotypes.ALL	G	G -BAL-00	CD4	COVID-19
17393	190	0.000149853380297909	TGTGCCAGCAGTGCAGGGAGGGGTCAAGAGACCCAGTACTTC	CASSAGRGQETQYF	TRBV2*00(1075.3)	TRBD2*00(35)	TRBJ2-5*00(229.3)	13	15	22	24	10	NA	NA	TGTGCCAGCAGTGCAGGGAGGGGTCAAGAGACCCAGTACTTC	0	42	TRBC2*00(66.2)	NA	NA	NA	NA	NA	NA	NA	NA	NA	NA	NA	NA	NA	NA	-4	-2	1160	TCR_35.clonotypes.ALL	G	G -BAL-00	CD4	COVID-19
17394	190	0.000149853380297909	TGCGCCAGCAGCTTGGATGGGAGTAATCAGCCCCAGCATTTT	CASSLDGSNQPQHF	TRBV5-1*00(972.1)	TRBD2*00(25)	TRBJ1-5*00(229.4)	16	18	23	24	7	NA	NA	TGCGCCAGCAGCTTGGATGGGAGTAATCAGCCCCAGCATTTT	0	42	TRBC1*00(58.9)	NA	NA	NA	NA	NA	NA	NA	NA	NA	NA	NA	NA	NA	NA	0	-4	1161	TCR_35.clonotypes.ALL	G	G -BAL-00	CD4	COVID-19
17395	190	0.000149853380297909	TGCAGCGTCCACGGGCGGCTGGTGAACACTGAAGCTTTCTTT	CSVHGRLVNTEAFF	TRBV29-1*00(559.1)	TRBD1*00(25)	TRBJ1-1*00(239.4)	8	12	17	22	13	NA	NA	TGCAGCGTCCACGGGCGGCTGGTGAACACTGAAGCTTTCTTT	0	42	TRBC1*00(59.6)	NA	NA	NA	NA	NA	NA	NA	NA	NA	NA	NA	NA	NA	NA	-6	0	1162	TCR_35.clonotypes.ALL	G	G -BAL-00	CD4	COVID-19
17396	189	0.000149064678296341	TGTGCCAGCAGTAGATACTCGGACAGGGGGTACGATGGCTACACCTTC	CASSRYSDRGYDGYTF	TRBV28*00(826)	TRBD1*00(50)	TRBJ1-2*00(209.5)	12	20	30	34	21	NA	NA	TGTGCCAGCAGTAGATACTCGGACAGGGGGTACGATGGCTACACCTTC	0	48	TRBC1*00(71.1)	NA	NA	NA	NA	NA	NA	NA	NA	NA	NA	NA	NA	NA	NA	-5	-6	1163	TCR_35.clonotypes.ALL	G	G -BAL-00	CD4	COVID-19
17397	189	0.000149064678296341	TGTGCCAGCAGTTACAAAGTCCCGGATACGCAGTATTTT	CASSYKVPDTQYF	TRBV6-6*00(1005)	TRBD2*00(35), TRBD1*00(30)	TRBJ2-3*00(214.8)	15	17	24	24	8	NA	NA	TGTGCCAGCAGTTACAAAGTCCCGGATACGCAGTATTTT	0	39	TRBC2*00(64.6)	NA	NA	NA	NA	NA	NA	NA	NA	NA	NA	NA	NA	NA	NA	-2	-6	1164	TCR_35.clonotypes.ALL	G	G -BAL-00	CD4	COVID-19
17398	189	0.000149064678296341	TGTGCAGGAGAAATCTCAGGAACCTACAAATACATCTTT	CAGEISGTYKYIF	TRAV27*00(866.1)	NA	TRAJ40*00(278.1)	10	NA	NA	14	3	NA	NA	TGTGCAGGAGAAATCTCAGGAACCTACAAATACATCTTT	0	39	TRAC*00(60.3)	NA	NA	NA	NA	NA	NA	NA	NA	NA	NA	NA	NA	NA	NA	0	-5	1165	TCR_35.clonotypes.ALL	G	G -BAL-00	CD4	COVID-19
17399	188	0.000148275976294773	TGTGCCAGCTCACCACCGGACGGTCGTAGCACTGAAGCTTTCTTT	CASSPPDGRSTEAFF	TRBV18*00(953.6)	NA	TRBJ1-1*00(218.6)	19	NA	NA	29	9	NA	NA	TGTGCCAGCTCACCACCGGACGGTCGTAGCACTGAAGCTTTCTTT	0	45	TRBC1*00(50.3)	NA	NA	NA	NA	NA	NA	NA	NA	NA	NA	NA	NA	NA	NA	2	-4	1166	TCR_35.clonotypes.ALL	G	G -BAL-00	CD4	COVID-19
17400	188	0.000148275976294773	TGTGTGGTGACTTTGGGGTCTAACGACTACAAGCTCAGCTTT	CVVTLGSNDYKLSF	TRAV12-1*00(933)	NA	TRAJ20*00(274.6)	10	NA	NA	18	7	NA	NA	TGTGTGGTGACTTTGGGGTCTAACGACTACAAGCTCAGCTTT	0	42	TRAC*00(73.5)	NA	NA	NA	NA	NA	NA	NA	NA	NA	NA	NA	NA	NA	NA	-3	-2	1167	TCR_35.clonotypes.ALL	G	G -BAL-00	CD4	COVID-19
17401	187	0.000147487274293205	TGTGCCAGCAGTCTAGCCTTAGCGGGGTCAAGGGAGACCCAGTACTTC	CASSLALAGSRETQYF	TRBV28*00(862.8)	TRBD2*00(35)	TRBJ2-5*00(214.2)	12	19	26	33	20	NA	NA	TGTGCCAGCAGTCTAGCCTTAGCGGGGTCAAGGGAGACCCAGTACTTC	0	48	TRBC2*00(65.2)	NA	NA	NA	NA	NA	NA	NA	NA	NA	NA	NA	NA	NA	NA	-5	-5	1168	TCR_35.clonotypes.ALL	G	G -BAL-00	CD4	COVID-19
17402	187	0.000147487274293205	TGTGCCAGTACTAGAGGGGCTGGGGCCAACGTCCTGACTTTC	CASTRGAGANVLTF	TRBV27*00(924.6)	TRBD2*00(29), TRBD1*00(25)	TRBJ2-6*00(253.7)	8	9	18	19	10	NA	NA	TGTGCCAGTACTAGAGGGGCTGGGGCCAACGTCCTGACTTTC	0	42	TRBC2*00(64.9)	NA	NA	NA	NA	NA	NA	NA	NA	NA	NA	NA	NA	NA	NA	-9	-2	1169	TCR_35.clonotypes.ALL	G	G -BAL-00	CD4	COVID-19
17403	186	0.000146698572291637	TGTGCTGTGAGTGTTTCCCCCGTTACTGGAGGCTTCAAAACTATCTTT	CAVSVSPVTGGFKTIF	TRAV8-4*00(578.7)	NA	TRAJ9*00(275.7)	13	NA	NA	23	9	NA	NA	TGTGCTGTGAGTGTTTCCCCCGTTACTGGAGGCTTCAAAACTATCTTT	0	48	TRAC*00(37.7)	NA	NA	NA	NA	NA	NA	NA	NA	NA	NA	NA	NA	NA	NA	-1	-5	1170	TCR_35.clonotypes.ALL	G	G -BAL-00	CD4	COVID-19
17404	186	0.000146698572291637	TGTGCCAGCAGGGAGGGGGGGAACCAAGAGACCCAGTACTTC	CASREGGNQETQYF	TRBV9*00(971.6)	TRBD1*00(30), TRBD2*00(30)	TRBJ2-5*00(239.7)	11	13	19	22	10	NA	NA	TGTGCCAGCAGGGAGGGGGGGAACCAAGAGACCCAGTACTTC	0	42	TRBC2*00(58.1)	NA	NA	NA	NA	NA	NA	NA	NA	NA	NA	NA	NA	NA	NA	-5	0	1171	TCR_35.clonotypes.ALL	G	G -BAL-00	CD4	COVID-19
17405	186	0.000146698572291637	TGTGTTTGGAGCACCGGGACAGCCAAAACCCAGTACTTC	CVWSTGTAKTQYF	TRBV30*00(888.7)	TRBD1*00(45)	TRBJ2-5*00(199.2)	11	13	22	27	15	NA	NA	TGTGTTTGGAGCACCGGGACAGCCAAAACCCAGTACTTC	0	39	TRBC2*00(65.1)	NA	NA	NA	NA	NA	NA	NA	NA	NA	NA	NA	NA	NA	NA	-3	-8	1172	TCR_35.clonotypes.ALL	G	G -BAL-00	CD4	COVID-19
17406	186	0.000146698572291637	TGTGCTTACAACTGGAAGGGAGCCCAGAAGCTGGTATTT	CAYNWKGAQKLVF	TRAV38-2DV8*00(964.8)	NA	TRAJ54*00(268.4)	8	NA	NA	16	7	NA	NA	TGTGCTTACAACTGGAAGGGAGCCCAGAAGCTGGTATTT	0	39	TRAC*00(62.2)	NA	NA	NA	NA	NA	NA	NA	NA	NA	NA	NA	NA	NA	NA	-8	-6	1173	TCR_35.clonotypes.ALL	G	G -BAL-00	CD4	COVID-19
17407	185	0.000145909870290069	TGTGCCAGCAGTGGGAGACCGGGACAGGGACGAATTTATAGCAATCAGCCCCAGCATTTT	CASSGRPGQGRIYSNQPQHF	TRBV6-1*00(940.7)	TRBD1*00(55)	TRBJ1-5*00(259.7)	13	18	29	36	22	NA	NA	TGTGCCAGCAGTGGGAGACCGGGACAGGGACGAATTTATAGCAATCAGCCCCAGCATTTT	0	60	TRBC1*00(65.5)	NA	NA	NA	NA	NA	NA	NA	NA	NA	NA	NA	NA	NA	NA	-4	2	1174	TCR_35.clonotypes.ALL	G	G -BAL-00	CD4	COVID-19
17408	185	0.000145909870290069	TGTGCCAGCAGTTTGAGGGCGGGAGAAATCACCGGGGAGCTGTTTTTT	CASSLRAGEITGELFF	TRBV12-4*00(958.5)	TRBD2*00(35)	TRBJ2-2*00(234.5)	14	18	25	29	14	NA	NA	TGTGCCAGCAGTTTGAGGGCGGGAGAAATCACCGGGGAGCTGTTTTTT	0	48	TRBC2*00(58.7)	NA	NA	NA	NA	NA	NA	NA	NA	NA	NA	NA	NA	NA	NA	-3	-4	1175	TCR_35.clonotypes.ALL	G	G -BAL-00	CD4	COVID-19
17409	185	0.000145909870290069	TGTGCCAGCAGTGAATCGGTCGGAGCTAGGTCACCCCTCCACTTT	CASSESVGARSPLHF	TRBV2*00(984)	TRBD2*00(25)	TRBJ1-6*00(214.5)	15	24	29	30	14	NA	NA	TGTGCCAGCAGTGAATCGGTCGGAGCTAGGTCACCCCTCCACTTT	0	45	TRBC1*00(58.1)	NA	NA	NA	NA	NA	NA	NA	NA	NA	NA	NA	NA	NA	NA	-2	-10	1176	TCR_35.clonotypes.ALL	G	G -BAL-00	CD4	COVID-19
17410	185	0.000145909870290069	TGTGCCAGCAGCACAAAACAGAAGACCCAGTACTTC	CASSTKQKTQYF	TRBV21-1*00(1008.3)	NA	TRBJ2-5*00(209.3)	13	NA	NA	22	8	NA	NA	TGTGCCAGCAGCACAAAACAGAAGACCCAGTACTTC	0	36	TRBC2*00(60.4)	NA	NA	NA	NA	NA	NA	NA	NA	NA	NA	NA	NA	NA	NA	-4	-6	1178	TCR_35.clonotypes.ALL	G	G -BAL-00	CD4	COVID-19
17411	184	0.000145121168288501	TGTGCTGTGAGAGACATTCGCTCAGGAACCTACAAATACATCTTT	CAVRDIRSGTYKYIF	TRAV3*00(460.4)	NA	TRAJ40*00(276.4)	17	NA	NA	20	2	NA	NA	TGTGCTGTGAGAGACATTCGCTCAGGAACCTACAAATACATCTTT	0	45	TRAC*00(36.4)	NA	NA	NA	NA	NA	NA	NA	NA	NA	NA	NA	NA	NA	NA	1	-5	1179	TCR_35.clonotypes.ALL	G	G -BAL-00	CD4	COVID-19
17412	184	0.000145121168288501	TGCAGTGCTAGGGGCCGCCAGGGCTACGGCGGGGAGCTGTTTTTT	CSARGRQGYGGELFF	TRBV20-1*00(958.9)	TRBD1*00(25), TRBD2*00(25)	TRBJ2-2*00(219.2)	11	18	23	29	17	NA	NA	TGCAGTGCTAGGGGCCGCCAGGGCTACGGCGGGGAGCTGTTTTTT	0	45	TRBC2*00(58.7)	NA	NA	NA	NA	NA	NA	NA	NA	NA	NA	NA	NA	NA	NA	-3	-7	1180	TCR_35.clonotypes.ALL	G	G -BAL-00	CD4	COVID-19
17413	184	0.000145121168288501	TGTGCCAGCAGCCCCGGGACAGGGTTCGAGCAGTACGTC	CASSPGTGFEQYV	TRBV5-5*00(980.6), TRBV5-7*00(876.1)	TRBD1*00(60)	TRBJ2-7*00(187.3)	12	12	24	26	13	NA	NA	TGTGCCAGCAGCCCCGGGACAGGGTTCGAGCAGTACGTC	0	39	TRBC2*00(59.1)	NA	NA	NA	NA	NA	NA	NA	NA	NA	NA	NA	NA	NA	NA	-4	-6	1181	TCR_35.clonotypes.ALL	G	G -BAL-00	CD4	COVID-19
17414	183	0.000144332466286933	TGTGCCAGCAGTGAAGGGGTCAGGGGAAGTTATATCGGGGAGCTGTTTTTT	CASSEGVRGSYIGELFF	TRBV25-1*00(946.2)	TRBD1*00(34)	TRBJ2-2*00(219.4)	15	16	26	35	19	NA	NA	TGTGCCAGCAGTGAAGGGGTCAGGGGAAGTTATATCGGGGAGCTGTTTTTT	0	51	TRBC2*00(60.2)	NA	NA	NA	NA	NA	NA	NA	NA	NA	NA	NA	NA	NA	NA	-2	-7	1182	TCR_35.clonotypes.ALL	G	G -BAL-00	CD4	COVID-19
17415	183	0.000144332466286933	TGCGCCAGCAGCCAATTACCAGGACAGGCGGGTAACATTCAGTACTTC	CASSQLPGQAGNIQYF	TRBV4-1*00(963.3)	TRBD1*00(35)	TRBJ2-4*00(213.9)	15	21	28	33	17	NA	NA	TGCGCCAGCAGCCAATTACCAGGACAGGCGGGTAACATTCAGTACTTC	0	48	TRBC2*00(63.6)	NA	NA	NA	NA	NA	NA	NA	NA	NA	NA	NA	NA	NA	NA	-2	-7	1183	TCR_35.clonotypes.ALL	G	G -BAL-00	CD4	COVID-19
17416	183	0.000144332466286933	TGTGCCAGCAGCACAGGACAGGCGCGAGTCGAAAAACTGTTTTTT	CASSTGQARVEKLFF	TRBV28*00(893.8)	TRBD1*00(35)	TRBJ1-4*00(214.1)	11	15	22	30	18	NA	NA	TGTGCCAGCAGCACAGGACAGGCGCGAGTCGAAAAACTGTTTTTT	0	45	TRBC1*00(61.3)	NA	NA	NA	NA	NA	NA	NA	NA	NA	NA	NA	NA	NA	NA	-6	-8	1184	TCR_35.clonotypes.ALL	G	G -BAL-00	CD4	COVID-19
17417	183	0.000144332466286933	TGTGCTGTGAGTGCGAACACAGGCTTTCAGAAACTTGTATTT	CAVSANTGFQKLVF	TRAV8-4*00(713.3)	NA	TRAJ8*00(290.6)	13	NA	NA	14	0	NA	NA	TGTGCTGTGAGTGCGAACACAGGCTTTCAGAAACTTGTATTT	0	42	TRAC*00(50.1)	NA	NA	NA	NA	NA	NA	NA	NA	NA	NA	NA	NA	NA	NA	-1	-1	1185	TCR_35.clonotypes.ALL	G	G -BAL-00	CD4	COVID-19
17418	182	0.000143543764285365	TGCAGTGCTAGAATCGGGACAGCGAACACCGGGGAGCTGTTTTTT	CSARIGTANTGELFF	TRBV20-1*00(960.3)	TRBD1*00(35), TRBD2*00(30)	TRBJ2-2*00(259.5)	12	14	21	21	8	NA	NA	TGCAGTGCTAGAATCGGGACAGCGAACACCGGGGAGCTGTTTTTT	0	45	TRBC2*00(58.5)	NA	NA	NA	NA	NA	NA	NA	NA	NA	NA	NA	NA	NA	NA	-2	1	1186	TCR_35.clonotypes.ALL	G	G -BAL-00	CD4	COVID-19
17419	182	0.000143543764285365	TGTGCCAGCAGCTCGGACAGTGCGGCAGCCCTCCACTTT	CASSSDSAAALHF	TRBV7-9*00(982.4)	TRBD1*00(30)	TRBJ1-6*00(194.4)	13	14	20	28	14	NA	NA	TGTGCCAGCAGCTCGGACAGTGCGGCAGCCCTCCACTTT	0	39	TRBC1*00(53.2)	NA	NA	NA	NA	NA	NA	NA	NA	NA	NA	NA	NA	NA	NA	-4	-14	1187	TCR_35.clonotypes.ALL	G	G -BAL-00	CD4	COVID-19
17420	182	0.000143543764285365	TGTGCTGTGAGTGAGGATGGCCAGAAGCTGCTCTTT	CAVSEDGQKLLF	TRAV8-4*00(595.2)	NA	TRAJ16*00(242.1)	14	NA	NA	15	0	NA	NA	TGTGCTGTGAGTGAGGATGGCCAGAAGCTGCTCTTT	0	36	TRAC*00(34.3)	NA	NA	NA	NA	NA	NA	NA	NA	NA	NA	NA	NA	NA	NA	0	-8	1188	TCR_35.clonotypes.ALL	G	G -BAL-00	CD4	COVID-19
17421	181	0.000142755062283797	TGCGCCAGCAGCTTGGCCTATGGAGGACAGGGGGATCGTGGTACTGAAGCTTTCTTT	CASSLAYGGQGDRGTEAFF	TRBV5-1*00(930.5)	TRBD1*00(50)	TRBJ1-1*00(213.5)	18	24	34	42	23	NA	NA	TGCGCCAGCAGCTTGGCCTATGGAGGACAGGGGGATCGTGGTACTGAAGCTTTCTTT	0	57	TRBC1*00(57.6)	NA	NA	NA	NA	NA	NA	NA	NA	NA	NA	NA	NA	NA	NA	2	-5	1189	TCR_35.clonotypes.ALL	G	G -BAL-00	CD4	COVID-19
17422	181	0.000142755062283797	TGTGCCAGTAGTTTAGTTACATTCCAAGAGACCCAGTACTTC	CASSLVTFQETQYF	TRBV28*00(901.2)	NA	TRBJ2-5*00(233.8)	15	NA	NA	23	7	NA	NA	TGTGCCAGTAGTTTAGTTACATTCCAAGAGACCCAGTACTTC	0	42	TRBC2*00(63.6)	NA	NA	NA	NA	NA	NA	NA	NA	NA	NA	NA	NA	NA	NA	-2	-1	1190	TCR_35.clonotypes.ALL	G	G -BAL-00	CD4	COVID-19
17423	181	0.000142755062283797	TGTGCCAGCAGCCCAGGGACAGCGGCCAACGTCCTGACTTTC	CASSPGTAANVLTF	TRBV7-3*00(979.2)	TRBD1*00(35)	TRBJ2-6*00(234)	12	15	22	23	10	NA	NA	TGTGCCAGCAGCCCAGGGACAGCGGCCAACGTCCTGACTTTC	0	42	TRBC2*00(65.4)	NA	NA	NA	NA	NA	NA	NA	NA	NA	NA	NA	NA	NA	NA	-5	-6	1191	TCR_35.clonotypes.ALL	G	G -BAL-00	CD4	COVID-19
17424	181	0.000142755062283797	TGCGCCAGCAGCTTGGATCGGGGAAACACTGAAGCTTTCTTT	CASSLDRGNTEAFF	TRBV5-1*00(972.7)	NA	TRBJ1-1*00(228.9)	16	NA	NA	24	7	NA	NA	TGCGCCAGCAGCTTGGATCGGGGAAACACTGAAGCTTTCTTT	0	42	TRBC1*00(62.1)	NA	NA	NA	NA	NA	NA	NA	NA	NA	NA	NA	NA	NA	NA	0	-2	1192	TCR_35.clonotypes.ALL	G	G -BAL-00	CD4	COVID-19
17425	181	0.000142755062283797	TGTGCTGTGCAGAAGCGGAGCAACTATCAGTTAATCTGG	CAVQKRSNYQLIW	TRAV20*00(941.9)	NA	TRAJ33*00(256.8)	12	NA	NA	18	5	NA	NA	TGTGCTGTGCAGAAGCGGAGCAACTATCAGTTAATCTGG	0	39	TRAC*00(62.9)	NA	NA	NA	NA	NA	NA	NA	NA	NA	NA	NA	NA	NA	NA	-1	-5	1193	TCR_35.clonotypes.ALL	G	G -BAL-00	CD4	COVID-19
17426	180	0.000141966360282229	TGTGCCAGCAGTTACGGGGGAGGAATCTACACCTATGGCTACACCTTC	CASSYGGGIYTYGYTF	TRBV6-2*00(880.9), TRBV6-3*00(864.9)	TRBD2*00(30)	TRBJ1-2*00(219)	15	17	23	32	16	NA	NA	TGTGCCAGCAGTTACGGGGGAGGAATCTACACCTATGGCTACACCTTC	0	48	TRBC1*00(53.9)	NA	NA	NA	NA	NA	NA	NA	NA	NA	NA	NA	NA	NA	NA	-2	-4	1194	TCR_35.clonotypes.ALL	G	G -BAL-00	CD4	COVID-19
17427	180	0.000141966360282229	TGTGCTGTGAGTGATCGGGGTGGGGGTTACCAGAAAGTTACCTTT	CAVSDRGGGYQKVTF	TRAV8-6*00(573.2)	NA	TRAJ13*00(259.1)	16	NA	NA	20	3	NA	NA	TGTGCTGTGAGTGATCGGGGTGGGGGTTACCAGAAAGTTACCTTT	0	45	TRAC*00(36)	NA	NA	NA	NA	NA	NA	NA	NA	NA	NA	NA	NA	NA	NA	2	-7	1196	TCR_35.clonotypes.ALL	G	G -BAL-00	CD4	COVID-19
17428	180	0.000141966360282229	TGTGCCAGCAGTCATCAGAAGGGGCTCGACTATGGCTACACCTTC	CASSHQKGLDYGYTF	TRBV28*00(905.4)	TRBD1*00(25)	TRBJ1-2*00(223.8)	12	19	24	28	15	NA	NA	TGTGCCAGCAGTCATCAGAAGGGGCTCGACTATGGCTACACCTTC	0	45	TRBC1*00(58.2)	NA	NA	NA	NA	NA	NA	NA	NA	NA	NA	NA	NA	NA	NA	-5	-3	1197	TCR_35.clonotypes.ALL	G	G -BAL-00	CD4	COVID-19
17429	180	0.000141966360282229	TGCGCCAGCAGCTTGCAGCGGGGAAGCACAGATACGCAGTATTTT	CASSLQRGSTDTQYF	TRBV5-1*00(967.6)	TRBD2*00(30)	TRBJ2-3*00(244.1)	15	16	22	24	8	NA	NA	TGCGCCAGCAGCTTGCAGCGGGGAAGCACAGATACGCAGTATTTT	0	45	TRBC2*00(60)	NA	NA	NA	NA	NA	NA	NA	NA	NA	NA	NA	NA	NA	NA	-1	0	1198	TCR_35.clonotypes.ALL	G	G -BAL-00	CD4	COVID-19
17430	180	0.000141966360282229	TGTGTCAGCAACCTCCCGGATGTCAGCATTCAGTACTTC	CVSNLPDVSIQYF	TRBV5-8*00(683.3)	TRBD2*00(35), TRBD1*00(30)	TRBJ2-4*00(204.1)	10	11	18	26	15	NA	NA	TGTGTCAGCAACCTCCCGGATGTCAGCATTCAGTACTTC	0	39	TRBC2*00(70.1)	NA	NA	NA	NA	NA	NA	NA	NA	NA	NA	NA	NA	NA	NA	-6	-9	1199	TCR_35.clonotypes.ALL	G	G -BAL-00	CD4	COVID-19
17431	180	0.000141966360282229	TGCGTCAGCAGCTTTCTTCCGGGAAATGAGCAGTTCTTC	CVSSFLPGNEQFF	TRBV5-1*00(976.3)	TRBD1*00(30), TRBD2*00(30)	TRBJ2-1*00(213.7)	14	18	24	24	9	NA	NA	TGCGTCAGCAGCTTTCTTCCGGGAAATGAGCAGTTCTTC	0	39	TRBC2*00(65.8)	NA	NA	NA	NA	NA	NA	NA	NA	NA	NA	NA	NA	NA	NA	-2	-7	1200	TCR_35.clonotypes.ALL	G	G -BAL-00	CD4	COVID-19
17432	180	0.000141966360282229	TGTGCCAGCAGTTACGTATCCGGGGAGCTGTTTTTT	CASSYVSGELFF	TRBV6-2*00(909.1), TRBV6-3*00(893.2)	NA	TRBJ2-2*00(224.1)	15	NA	NA	19	3	NA	NA	TGTGCCAGCAGTTACGTATCCGGGGAGCTGTTTTTT	0	36	TRBC2*00(60.5)	NA	NA	NA	NA	NA	NA	NA	NA	NA	NA	NA	NA	NA	NA	-2	-6	1201	TCR_35.clonotypes.ALL	G	G -BAL-00	CD4	COVID-19
17433	179	0.000141177658280661	TGTGCAGCAAGCGATTCCCCATCTAATGCTGGTGGTACTAGCTATGGAAAGCTGACATTT	CAASDSPSNAGGTSYGKLTF	TRAV23DV6*00(870)	NA	TRAJ52*00(342.5)	12	NA	NA	22	9	NA	NA	TGTGCAGCAAGCGATTCCCCATCTAATGCTGGTGGTACTAGCTATGGAAAGCTGACATTT	0	60	TRAC*00(49)	NA	NA	NA	NA	NA	NA	NA	NA	NA	NA	NA	NA	NA	NA	-1	0	1202	TCR_35.clonotypes.ALL	G	G -BAL-00	CD4	COVID-19
17434	179	0.000141177658280661	TGTGCCAGCACCACACTAGCGGGGGGGCTGGGGGGCACAGATACGCAGTATTTT	CASTTLAGGLGGTDTQYF	TRBV27*00(891.3)	TRBD2*00(54)	TRBJ2-3*00(239.1)	10	14	28	34	23	NA	NA	TGTGCCAGCACCACACTAGCGGGGGGGCTGGGGGGCACAGATACGCAGTATTTT	0	54	TRBC2*00(61.9)	NA	NA	NA	NA	NA	NA	NA	NA	NA	NA	NA	NA	NA	NA	-7	-1	1203	TCR_35.clonotypes.ALL	G	G -BAL-00	CD4	COVID-19
17435	179	0.000141177658280661	TGTGCCAGCAGTGAGGACAGGCCACGGAAACTGTTTTTT	CASSEDRPRKLFF	TRBV6-1*00(1010.3)	TRBD1*00(35)	TRBJ1-4*00(198.8)	14	14	21	27	12	NA	NA	TGTGCCAGCAGTGAGGACAGGCCACGGAAACTGTTTTTT	0	39	TRBC1*00(52.9)	NA	NA	NA	NA	NA	NA	NA	NA	NA	NA	NA	NA	NA	NA	-3	-11	1204	TCR_35.clonotypes.ALL	G	G -BAL-00	CD4	COVID-19
17436	179	0.000141177658280661	TGTGTAGCAAGTATTGGCGGTAACCAGTTCTATTTT	CVASIGGNQFYF	TRAV13-1*00(982.6)	NA	TRAJ49*00(248.2)	14	NA	NA	17	2	NA	NA	TGTGTAGCAAGTATTGGCGGTAACCAGTTCTATTTT	0	36	TRAC*00(69.7)	NA	NA	NA	NA	NA	NA	NA	NA	NA	NA	NA	NA	NA	NA	1	-6	1205	TCR_35.clonotypes.ALL	G	G -BAL-00	CD4	COVID-19
17437	178	0.000140388956279093	TGTGCCAGCAGCCAACCGGGGTCCCTAACTGCCACCGGGGAGCTGTTTTTT	CASSQPGSLTATGELFF	TRBV4-2*00(937.2), TRBV4-3*00(921.2)	TRBD1*00(25), TRBD2*00(25)	TRBJ2-2*00(234.5)	15	20	25	32	16	NA	NA	TGTGCCAGCAGCCAACCGGGGTCCCTAACTGCCACCGGGGAGCTGTTTTTT	0	51	TRBC2*00(56.9)	NA	NA	NA	NA	NA	NA	NA	NA	NA	NA	NA	NA	NA	NA	-2	-4	1206	TCR_35.clonotypes.ALL	G	G -BAL-00	CD4	COVID-19
17438	178	0.000140388956279093	TGCGCCAGCAGTTTGGCGGGGGGGCCGAGTGATGAGCAGTTCTTC	CASSLAGGPSDEQFF	TRBV5-1*00(941.1)	TRBD1*00(30), TRBD2*00(29)	TRBJ2-1*00(207.5)	17	19	25	31	13	NA	NA	TGCGCCAGCAGTTTGGCGGGGGGGCCGAGTGATGAGCAGTTCTTC	0	45	TRBC2*00(61.9)	NA	NA	NA	NA	NA	NA	NA	NA	NA	NA	NA	NA	NA	NA	1	-8	1207	TCR_35.clonotypes.ALL	G	G -BAL-00	CD4	COVID-19
17439	178	0.000140388956279093	TGTGCTGTGAGCCCTTTTAATGCAGGCAACATGCTCACCTTT	CAVSPFNAGNMLTF	TRAV1-2*00(864.7)	NA	TRAJ39*00(276.3)	11	NA	NA	17	5	NA	NA	TGTGCTGTGAGCCCTTTTAATGCAGGCAACATGCTCACCTTT	0	42	TRAC*00(69)	NA	NA	NA	NA	NA	NA	NA	NA	NA	NA	NA	NA	NA	NA	-3	-7	1208	TCR_35.clonotypes.ALL	G	G -BAL-00	CD4	COVID-19
17440	178	0.000140388956279093	TGTGCTGTGAGCGTGAACAGAGATGACAAGATCATCTTT	CAVSVNRDDKIIF	TRAV20*00(961.6)	NA	TRAJ30*00(275.4)	9	NA	NA	13	3	NA	NA	TGTGCTGTGAGCGTGAACAGAGATGACAAGATCATCTTT	0	39	TRAC*00(47.3)	NA	NA	NA	NA	NA	NA	NA	NA	NA	NA	NA	NA	NA	NA	-4	0	1209	TCR_35.clonotypes.ALL	G	G -BAL-00	CD4	COVID-19
17441	177	0.000139600254277525	TGTGCCTGGAGGACCGGGACAGGGAGGAATGAGCAGTTCTAC	CAWRTGTGRNEQFY	TRBV30*00(735.7)	TRBD1*00(55)	TRBJ2-1*00(196.2)	11	13	24	27	15	NA	NA	TGTGCCTGGAGGACCGGGACAGGGAGGAATGAGCAGTTCTAC	0	42	TRBC2*00(26.9)	NA	NA	NA	NA	NA	NA	NA	NA	NA	NA	NA	NA	NA	NA	-3	-7	1210	TCR_35.clonotypes.ALL	G	G -BAL-00	CD4	COVID-19
17442	177	0.000139600254277525	TGCGCCAGCGGCAGGGAGGGGGACAATTCACCCCTCCACTTT	CASGREGDNSPLHF	TRBV5-1*00(955.8)	TRBD2*00(35), TRBD1*00(30)	TRBJ1-6*00(228.6)	9	13	20	24	14	NA	NA	TGCGCCAGCGGCAGGGAGGGGGACAATTCACCCCTCCACTTT	0	42	TRBC1*00(57.6)	NA	NA	NA	NA	NA	NA	NA	NA	NA	NA	NA	NA	NA	NA	-7	-7	1211	TCR_35.clonotypes.ALL	G	G -BAL-00	CD4	COVID-19
17443	177	0.000139600254277525	TGTGCCAGCAGCTTAGTAGGAGGGGGCTACACCTTC	CASSLVGGGYTF	TRBV7-9*00(1004.6)	TRBD2*00(30)	TRBJ1-2*00(198.2)	16	18	24	24	7	NA	NA	TGTGCCAGCAGCTTAGTAGGAGGGGGCTACACCTTC	0	36	TRBC1*00(54.5)	NA	NA	NA	NA	NA	NA	NA	NA	NA	NA	NA	NA	NA	NA	-1	-8	1212	TCR_35.clonotypes.ALL	G	G -BAL-00	CD4	COVID-19
17444	176	0.000138811552275957	TGTGCCAGCAGTTTCCGACTAGCCCCAGGGCGTAACGGGGAGCTGTTTTTT	CASSFRLAPGRNGELFF	TRBV6-5*00(937.7)	TRBD2*00(35)	TRBJ2-2*00(219.7)	13	16	23	35	21	NA	NA	TGTGCCAGCAGTTTCCGACTAGCCCCAGGGCGTAACGGGGAGCTGTTTTTT	0	51	TRBC2*00(60.2)	NA	NA	NA	NA	NA	NA	NA	NA	NA	NA	NA	NA	NA	NA	-4	-7	1213	TCR_35.clonotypes.ALL	G	G -BAL-00	CD4	COVID-19
17445	175	0.000138022850274389	TGCGCCAGCAGCTTGGGGGAGGGAAGAGGCGAGCAGTACGTC	CASSLGEGRGEQYV	TRBV5-1*00(994.3)	TRBD2*00(35)	TRBJ2-7*00(187.3)	16	16	23	29	12	NA	NA	TGCGCCAGCAGCTTGGGGGAGGGAAGAGGCGAGCAGTACGTC	0	42	TRBC2*00(61.1)	NA	NA	NA	NA	NA	NA	NA	NA	NA	NA	NA	NA	NA	NA	0	-6	1215	TCR_35.clonotypes.ALL	G	G -BAL-00	CD4	COVID-19
17446	175	0.000138022850274389	TGTGCCAGCAGGACCGCCGCCCTACGGGAGCAGTACGTC	CASRTAALREQYV	TRBV2*00(998.1)	TRBD1*00(25), TRBD2*00(25)	TRBJ2-7*00(181.5)	11	17	22	27	15	NA	NA	TGTGCCAGCAGGACCGCCGCCCTACGGGAGCAGTACGTC	0	39	TRBC2*00(61.3)	NA	NA	NA	NA	NA	NA	NA	NA	NA	NA	NA	NA	NA	NA	-6	-7	1217	TCR_35.clonotypes.ALL	G	G -BAL-00	CD4	COVID-19
17447	174	0.000137234148272821	TGTGCCATCAGTGAGTCCAGCGGGGGGAAACAAGAGACCCAGTACTTC	CAISESSGGKQETQYF	TRBV10-3*00(987.9)	TRBD2*00(30)	TRBJ2-5*00(228.5)	17	18	24	30	12	NA	NA	TGTGCCATCAGTGAGTCCAGCGGGGGGAAACAAGAGACCCAGTACTTC	0	48	TRBC2*00(64.1)	NA	NA	NA	NA	NA	NA	NA	NA	NA	NA	NA	NA	NA	NA	0	-2	1218	TCR_35.clonotypes.ALL	G	G -BAL-00	CD4	COVID-19
17448	174	0.000137234148272821	TGTGCTACGTACAGGAGCGGAGGAAGCCAAGGAAATCTCATCTTT	CATYRSGGSQGNLIF	TRAV17*00(648.9)	NA	TRAJ42*00(285.1)	9	NA	NA	18	8	NA	NA	TGTGCTACGTACAGGAGCGGAGGAAGCCAAGGAAATCTCATCTTT	0	45	TRAC*00(40.8)	NA	NA	NA	NA	NA	NA	NA	NA	NA	NA	NA	NA	NA	NA	-4	-8	1219	TCR_35.clonotypes.ALL	G	G -BAL-00	CD4	COVID-19
17449	174	0.000137234148272821	TGTGCCAGTAAGACAGGGGGCACCGGGGAGCTGTTTTTT	CASKTGGTGELFF	TRBV28*00(927.4)	TRBD1*00(45)	TRBJ2-2*00(234.5)	8	11	20	20	11	NA	NA	TGTGCCAGTAAGACAGGGGGCACCGGGGAGCTGTTTTTT	0	39	TRBC2*00(62.9)	NA	NA	NA	NA	NA	NA	NA	NA	NA	NA	NA	NA	NA	NA	-9	-4	1220	TCR_35.clonotypes.ALL	G	G -BAL-00	CD4	COVID-19
17450	174	0.000137234148272821	TGCGCCAGCTACCATAGCAATCAGCCCCAGCATTTT	CASYHSNQPQHF	TRBV5-1*00(978.9)	NA	TRBJ1-5*00(254.6)	9	NA	NA	13	3	NA	NA	TGCGCCAGCTACCATAGCAATCAGCCCCAGCATTTT	0	36	TRBC1*00(55.1)	NA	NA	NA	NA	NA	NA	NA	NA	NA	NA	NA	NA	NA	NA	-7	1	1221	TCR_35.clonotypes.ALL	G	G -BAL-00	CD4	COVID-19
17451	173	0.000136445446271254	TGTGCCAGCAGCCAAGAGAATGAAAAACTGTTTTTT	CASSQENEKLFF	TRBV3-1*00(1017.3)	NA	TRBJ1-4*00(228.4)	17	NA	NA	18	0	NA	NA	TGTGCCAGCAGCCAAGAGAATGAAAAACTGTTTTTT	0	36	TRBC1*00(57.7)	NA	NA	NA	NA	NA	NA	NA	NA	NA	NA	NA	NA	NA	NA	0	-5	1223	TCR_35.clonotypes.ALL	G	G -BAL-00	CD4	COVID-19
17452	172	0.000135656744269686	TGTGCCAGCAGTGGGGGTAGCGGGATGAGCAGGGAGACCCAGTACTTC	CASSGGSGMSRETQYF	TRBV2*00(953)	TRBD2*00(40)	TRBJ2-5*00(212.2)	13	17	25	33	19	NA	NA	TGTGCCAGCAGTGGGGGTAGCGGGATGAGCAGGGAGACCCAGTACTTC	0	48	TRBC2*00(59.8)	NA	NA	NA	NA	NA	NA	NA	NA	NA	NA	NA	NA	NA	NA	-4	-5	1224	TCR_35.clonotypes.ALL	G	G -BAL-00	CD4	COVID-19
17453	172	0.000135656744269686	TGTGCCAGCAGTGCGCGGGGAGCCACAGATACGCAGTATTTT	CASSARGATDTQYF	TRBV2*00(981.6)	TRBD2*00(25)	TRBJ2-3*00(233.7)	13	14	19	23	9	NA	NA	TGTGCCAGCAGTGCGCGGGGAGCCACAGATACGCAGTATTTT	0	42	TRBC2*00(57.6)	NA	NA	NA	NA	NA	NA	NA	NA	NA	NA	NA	NA	NA	NA	-4	-2	1225	TCR_35.clonotypes.ALL	G	G -BAL-00	CD4	COVID-19
17454	172	0.000135656744269686	TGCAGCGTTGAAGATCGGGGCAGAGGAAACACCATATATTTT	CSVEDRGRGNTIYF	TRBV29-1*00(1002.2)	TRBD1*00(25)	TRBJ1-3*00(229.3)	16	16	21	24	7	NA	NA	TGCAGCGTTGAAGATCGGGGCAGAGGAAACACCATATATTTT	0	42	TRBC1*00(61.5)	NA	NA	NA	NA	NA	NA	NA	NA	NA	NA	NA	NA	NA	NA	2	-4	1226	TCR_35.clonotypes.ALL	G	G -BAL-00	CD4	COVID-19
17455	172	0.000135656744269686	TGTGCCAGCAGTGCTGAGCAGGGAAGAGGCTACACCTTC	CASSAEQGRGYTF	TRBV6-1*00(1061.6)	TRBD1*00(25)	TRBJ1-2*00(199)	13	18	23	27	13	NA	NA	TGTGCCAGCAGTGCTGAGCAGGGAAGAGGCTACACCTTC	0	39	TRBC1*00(57.1)	NA	NA	NA	NA	NA	NA	NA	NA	NA	NA	NA	NA	NA	NA	-4	-8	1227	TCR_35.clonotypes.ALL	G	G -BAL-00	CD4	COVID-19
17456	171	0.000134868042268118	TGCGCCAGCAGTATCACCATATCCCGCTCCTACAATGAGCAGTTCTTC	CASSITISRSYNEQFF	TRBV5-1*00(919.3)	NA	TRBJ2-1*00(254.1)	11	NA	NA	25	13	NA	NA	TGCGCCAGCAGTATCACCATATCCCGCTCCTACAATGAGCAGTTCTTC	0	48	TRBC2*00(58.6)	NA	NA	NA	NA	NA	NA	NA	NA	NA	NA	NA	NA	NA	NA	-5	1	1228	TCR_35.clonotypes.ALL	G	G -BAL-00	CD4	COVID-19
17457	171	0.000134868042268118	TGTGCCATCAGTGAGTCGAACCACGGAAACACCATATATTTT	CAISESNHGNTIYF	TRBV10-3*00(992.5)	NA	TRBJ1-3*00(229.2)	19	NA	NA	24	4	NA	NA	TGTGCCATCAGTGAGTCGAACCACGGAAACACCATATATTTT	0	42	TRBC1*00(58.8)	NA	NA	NA	NA	NA	NA	NA	NA	NA	NA	NA	NA	NA	NA	2	-4	1229	TCR_35.clonotypes.ALL	G	G -BAL-00	CD4	COVID-19
17458	171	0.000134868042268118	TGTGCCTCAGCGTCCGCGGATACGCAGTATTTT	CASASADTQYF	TRBV3-1*00(961.4)	NA	TRBJ2-3*00(213.2)	6	NA	NA	18	11	NA	NA	TGTGCCTCAGCGTCCGCGGATACGCAGTATTTT	0	33	TRBC2*00(62.5)	NA	NA	NA	NA	NA	NA	NA	NA	NA	NA	NA	NA	NA	NA	-11	-6	1230	TCR_35.clonotypes.ALL	G	G -BAL-00	CD4	COVID-19
17459	170	0.00013407934026655	TGTGCCAGCAGTGCGGGTCCAAAGACAGGCATTCAGTACTTC	CASSAGPKTGIQYF	TRBV6-1*00(978)	TRBD1*00(30)	TRBJ2-4*00(204.4)	13	23	29	29	15	NA	NA	TGTGCCAGCAGTGCGGGTCCAAAGACAGGCATTCAGTACTTC	0	42	TRBC2*00(61.4)	NA	NA	NA	NA	NA	NA	NA	NA	NA	NA	NA	NA	NA	NA	-4	-9	1231	TCR_35.clonotypes.ALL	G	G -BAL-00	CD4	COVID-19
17460	170	0.00013407934026655	TGTGCCAGCAGCCCGGACCCATACTATGGCTACACCTTC	CASSPDPYYGYTF	TRBV5-5*00(982.8)	NA	TRBJ1-2*00(222.6)	12	NA	NA	22	9	NA	NA	TGTGCCAGCAGCCCGGACCCATACTATGGCTACACCTTC	0	39	TRBC1*00(50.4)	NA	NA	NA	NA	NA	NA	NA	NA	NA	NA	NA	NA	NA	NA	-4	-3	1232	TCR_35.clonotypes.ALL	G	G -BAL-00	CD4	COVID-19
17461	169	0.000133290638264982	TGTGCTCTCAGAGGGACGGATAGCAACTATCAGTTAATCTGG	CALRGTDSNYQLIW	TRAV6*00(886.3)	NA	TRAJ33*00(277.3)	8	NA	NA	17	8	NA	NA	TGTGCTCTCAGAGGGACGGATAGCAACTATCAGTTAATCTGG	0	42	TRAC*00(66.5)	NA	NA	NA	NA	NA	NA	NA	NA	NA	NA	NA	NA	NA	NA	-5	-1	1234	TCR_35.clonotypes.ALL	G	G -BAL-00	CD4	COVID-19
17462	168	0.000132501936263414	TGTGCCAGCAGTGGATGGACAGTGGGCTCCTACAATGAGCAGTTCTTC	CASSGWTVGSYNEQFF	TRBV25-1*00(940.1)	TRBD1*00(30)	TRBJ2-1*00(254.6)	13	16	22	25	11	NA	NA	TGTGCCAGCAGTGGATGGACAGTGGGCTCCTACAATGAGCAGTTCTTC	0	48	TRBC2*00(62)	NA	NA	NA	NA	NA	NA	NA	NA	NA	NA	NA	NA	NA	NA	-4	1	1236	TCR_35.clonotypes.ALL	G	G -BAL-00	CD4	COVID-19
17463	168	0.000132501936263414	TGTGCAGCAACCTTACGGAATAATAATGCAGGCAACATGCTCACCTTT	CAATLRNNNAGNMLTF	TRAV29DV5*00(968.5)	NA	TRAJ39*00(305.6)	10	NA	NA	17	6	NA	NA	TGTGCAGCAACCTTACGGAATAATAATGCAGGCAACATGCTCACCTTT	0	48	TRAC*00(69.1)	NA	NA	NA	NA	NA	NA	NA	NA	NA	NA	NA	NA	NA	NA	-3	-1	1237	TCR_35.clonotypes.ALL	G	G -BAL-00	CD4	COVID-19
17464	168	0.000132501936263414	TGTGCCAGCTCACCCGCCTCCACCGTGAAGAATGAGCAGTTCTTC	CASSPASTVKNEQFF	TRBV18*00(926.6)	TRBD2*00(25)	TRBJ2-1*00(214)	14	16	21	30	15	NA	NA	TGTGCCAGCTCACCCGCCTCCACCGTGAAGAATGAGCAGTTCTTC	0	45	TRBC2*00(54.6)	NA	NA	NA	NA	NA	NA	NA	NA	NA	NA	NA	NA	NA	NA	-3	-7	1238	TCR_35.clonotypes.ALL	G	G -BAL-00	CD4	COVID-19
17465	168	0.000132501936263414	TGTGCTAGCAGTTACCAGGGGGCTAACGGCTACACCTTC	CASSYQGANGYTF	TRBV6-5*00(970.3)	TRBD1*00(40)	TRBJ1-2*00(197.5)	15	15	23	27	11	NA	NA	TGTGCTAGCAGTTACCAGGGGGCTAACGGCTACACCTTC	0	39	TRBC1*00(60.9)	NA	NA	NA	NA	NA	NA	NA	NA	NA	NA	NA	NA	NA	NA	-2	-8	1239	TCR_35.clonotypes.ALL	G	G -BAL-00	CD4	COVID-19
17466	168	0.000132501936263414	TGTGCCAGCACCGATAGCAGAGGGAAAGCTTTCTTT	CASTDSRGKAFF	TRBV6-1*00(991.8)	TRBD2*00(25)	TRBJ1-1*00(193.3)	10	19	24	25	14	NA	NA	TGTGCCAGCACCGATAGCAGAGGGAAAGCTTTCTTT	0	36	TRBC1*00(56)	NA	NA	NA	NA	NA	NA	NA	NA	NA	NA	NA	NA	NA	NA	-7	-9	1240	TCR_35.clonotypes.ALL	G	G -BAL-00	CD4	COVID-19
17467	167	0.000131713234261846	TGTGTTGGGAGGGGGACTGGGGCTGGGAGTTACCAACTCACTTTC	CVGRGTGAGSYQLTF	TRAV8-2*00(500.9)	NA	TRAJ28*00(294.5)	11	NA	NA	16	4	NA	NA	TGTGTTGGGAGGGGGACTGGGGCTGGGAGTTACCAACTCACTTTC	0	45	TRAC*00(30.8)	NA	NA	NA	NA	NA	NA	NA	NA	NA	NA	NA	NA	NA	NA	-3	-6	1241	TCR_35.clonotypes.ALL	G	G -BAL-00	CD4	COVID-19
17468	167	0.000131713234261846	TGTGCCAGCAGCAGCATGGGGACGGTGGGAAACACCATATATTAT	CASSSMGTVGNTIYY	TRBV12-4*00(962)	TRBD1*00(25), TRBD2*00(25)	TRBJ1-3*00(210.9)	11	18	23	27	15	NA	NA	TGTGCCAGCAGCAGCATGGGGACGGTGGGAAACACCATATATTAT	0	45	TRBC1*00(25.4)	NA	NA	NA	NA	NA	NA	NA	NA	NA	NA	NA	NA	NA	NA	-6	-4	1242	TCR_35.clonotypes.ALL	G	G -BAL-00	CD4	COVID-19
17469	167	0.000131713234261846	TGTGCCACCAGCAGTTGGAAACAGGGGGAGACCCAGTACTTC	CATSSWKQGETQYF	TRBV15*00(970.2)	TRBD1*00(35)	TRBJ2-5*00(214.1)	14	20	27	27	12	NA	NA	TGTGCCACCAGCAGTTGGAAACAGGGGGAGACCCAGTACTTC	0	42	TRBC2*00(57.1)	NA	NA	NA	NA	NA	NA	NA	NA	NA	NA	NA	NA	NA	NA	-3	-5	1243	TCR_35.clonotypes.ALL	G	G -BAL-00	CD4	COVID-19
17470	167	0.000131713234261846	TGCGCTAGCAGCTTTCTTCCGGGAAATGAGCAGTTCTTC	CASSFLPGNEQFF	TRBV5-1*00(960.7)	TRBD1*00(30), TRBD2*00(30)	TRBJ2-1*00(213.1)	14	18	24	24	9	NA	NA	TGCGCTAGCAGCTTTCTTCCGGGAAATGAGCAGTTCTTC	0	39	TRBC2*00(69.3)	NA	NA	NA	NA	NA	NA	NA	NA	NA	NA	NA	NA	NA	NA	-2	-7	1244	TCR_35.clonotypes.ALL	G	G -BAL-00	CD4	COVID-19
17471	166	0.000130924532260278	TGTGCTCTAAGTAATGCTGGTGGTACTAGCTATGGAAAGCTGACATTT	CALSNAGGTSYGKLTF	TRAV16*00(798.5)	NA	TRAJ52*00(335.1)	12	NA	NA	11	NA	NA	NA	TGTGCTCTAAGTAATGCTGGTGGTACTAGCTATGGAAAGCTGACATTT	0	48	TRAC*00(40.2)	NA	NA	NA	NA	NA	NA	NA	NA	NA	NA	NA	NA	NA	NA	-2	-1	1246	TCR_35.clonotypes.ALL	G	G -BAL-00	CD4	COVID-19
17472	166	0.000130924532260278	TGCGCCAGCAGCTTGGCGAATTCAGGGCAGGACACTGAAGCTTTCTTT	CASSLANSGQDTEAFF	TRBV5-1*00(974.5)	TRBD1*00(25), TRBD2*00(25)	TRBJ1-1*00(224.2)	17	22	27	31	13	NA	NA	TGCGCCAGCAGCTTGGCGAATTCAGGGCAGGACACTGAAGCTTTCTTT	0	48	TRBC1*00(56)	NA	NA	NA	NA	NA	NA	NA	NA	NA	NA	NA	NA	NA	NA	1	-3	1247	TCR_35.clonotypes.ALL	G	G -BAL-00	CD4	COVID-19
17473	166	0.000130924532260278	TGTGCCAGCAGCCAAATGACGGACACTGAAGCTTTCTTT	CASSQMTDTEAFF	TRBV3-1*00(1013.8)	NA	TRBJ1-1*00(224.7)	15	NA	NA	22	6	NA	NA	TGTGCCAGCAGCCAAATGACGGACACTGAAGCTTTCTTT	0	39	TRBC1*00(59.1)	NA	NA	NA	NA	NA	NA	NA	NA	NA	NA	NA	NA	NA	NA	-2	-3	1248	TCR_35.clonotypes.ALL	G	G -BAL-00	CD4	COVID-19
17474	165	0.00013013583025871	TGTGCCAGCAGACCTAGGACAGGGAGGGGAAATGAGCAGTTCTTC	CASRPRTGRGNEQFF	TRBV6-1*00(956.1)	TRBD1*00(40), TRBD2*00(35)	TRBJ2-1*00(214.2)	11	16	24	30	18	NA	NA	TGTGCCAGCAGACCTAGGACAGGGAGGGGAAATGAGCAGTTCTTC	0	45	TRBC2*00(57.1)	NA	NA	NA	NA	NA	NA	NA	NA	NA	NA	NA	NA	NA	NA	-6	-7	1249	TCR_35.clonotypes.ALL	G	G -BAL-00	CD4	COVID-19
17475	165	0.00013013583025871	TGCAGTGCCCTCAGGATGGGTCGGGGAGAGACCCAGTACTTC	CSALRMGRGETQYF	TRBV20-1*00(963.5)	NA	TRBJ2-5*00(219.7)	8	NA	NA	26	17	NA	NA	TGCAGTGCCCTCAGGATGGGTCGGGGAGAGACCCAGTACTTC	0	42	TRBC2*00(67.5)	NA	NA	NA	NA	NA	NA	NA	NA	NA	NA	NA	NA	NA	NA	-6	-4	1250	TCR_35.clonotypes.ALL	G	G -BAL-00	CD4	COVID-19
17476	164	0.000129347128257142	TGTGCCAGCTCACCGAGCACAGATACGCAGTATTTT	CASSPSTDTQYF	TRBV18*00(1015.1)	NA	TRBJ2-3*00(244)	14	NA	NA	15	0	NA	NA	TGTGCCAGCTCACCGAGCACAGATACGCAGTATTTT	0	36	TRBC2*00(57.3)	NA	NA	NA	NA	NA	NA	NA	NA	NA	NA	NA	NA	NA	NA	-3	0	1252	TCR_35.clonotypes.ALL	G	G -BAL-00	CD4	COVID-19
17477	164	0.000129347128257142	TGTGCCAGCAGTGGCCCCGGGAGTGAGCAGTTCTTC	CASSGPGSEQFF	TRBV11-1*00(995.4)	TRBD1*00(35), TRBD2*00(35)	TRBJ2-1*00(203.7)	11	15	22	23	11	NA	NA	TGTGCCAGCAGTGGCCCCGGGAGTGAGCAGTTCTTC	0	36	TRBC2*00(61.1)	NA	NA	NA	NA	NA	NA	NA	NA	NA	NA	NA	NA	NA	NA	-6	-9	1253	TCR_35.clonotypes.ALL	G	G -BAL-00	CD4	COVID-19
17478	163	0.000128558426255574	TGCGCCAGCAGCTTGGGCGGGACTGACCACTTTAATGAGCAGTTCTTC	CASSLGGTDHFNEQFF	TRBV5-1*00(507.3)	TRBD2*00(35), TRBD1*00(30)	TRBJ2-1*00(214.3)	16	17	24	33	16	NA	NA	TGCGCCAGCAGCTTGGGCGGGACTGACCACTTTAATGAGCAGTTCTTC	0	48	TRBC2*00(62.6)	NA	NA	NA	NA	NA	NA	NA	NA	NA	NA	NA	NA	NA	NA	0	-7	1254	TCR_35.clonotypes.ALL	G	G -BAL-00	CD4	COVID-19
17479	163	0.000128558426255574	TGCGCCAACCCGATAGGGGGGCATCAGCCCCAGCATTTT	CANPIGGHQPQHF	TRBV5-1*00(969.6)	TRBD1*00(30)	TRBJ1-5*00(224.5)	7	14	20	22	14	NA	NA	TGCGCCAACCCGATAGGGGGGCATCAGCCCCAGCATTTT	0	39	TRBC1*00(55.6)	NA	NA	NA	NA	NA	NA	NA	NA	NA	NA	NA	NA	NA	NA	-9	-5	1255	TCR_35.clonotypes.ALL	G	G -BAL-00	CD4	COVID-19
17480	163	0.000128558426255574	TGCAGTGCCCTGGGACAGGGGGACAATGAGCAGTTCTTC	CSALGQGDNEQFF	TRBV20-1*00(963.5)	TRBD1*00(55)	TRBJ2-1*00(224.5)	8	11	22	22	13	NA	NA	TGCAGTGCCCTGGGACAGGGGGACAATGAGCAGTTCTTC	0	39	TRBC2*00(59.6)	NA	NA	NA	NA	NA	NA	NA	NA	NA	NA	NA	NA	NA	NA	-6	-5	1256	TCR_35.clonotypes.ALL	G	G -BAL-00	CD4	COVID-19
17481	162	0.000127769724254006	TGTGCCAGCAGTTGGGACGGGGGTAATTCACCCCTCCACTTT	CASSWDGGNSPLHF	TRBV27*00(976)	TRBD1*00(34)	TRBJ1-6*00(234.1)	13	13	23	23	9	NA	NA	TGTGCCAGCAGTTGGGACGGGGGTAATTCACCCCTCCACTTT	0	42	TRBC1*00(56.3)	NA	NA	NA	NA	NA	NA	NA	NA	NA	NA	NA	NA	NA	NA	-4	-6	1258	TCR_35.clonotypes.ALL	G	G -BAL-00	CD4	COVID-19
17482	162	0.000127769724254006	TGCAGTGTTAGGGTGGGCCAGGTGCCCGGTGACCAGTACTTC	CSVRVGQVPGDQYF	TRBV20-1*00(952.7)	TRBD1*00(25), TRBD2*00(25)	TRBJ2-5*00(188.5)	11	24	29	32	20	NA	NA	TGCAGTGTTAGGGTGGGCCAGGTGCCCGGTGACCAGTACTTC	0	42	TRBC2*00(67)	NA	NA	NA	NA	NA	NA	NA	NA	NA	NA	NA	NA	NA	NA	-3	-10	1259	TCR_35.clonotypes.ALL	G	G -BAL-00	CD4	COVID-19
17483	162	0.000127769724254006	TGTGCCAGCAGCCTATTCACCGGGGAGCTGTTTTTT	CASSLFTGELFF	TRBV11-2*00(984)	NA	TRBJ2-2*00(234.6)	12	NA	NA	17	4	NA	NA	TGTGCCAGCAGCCTATTCACCGGGGAGCTGTTTTTT	0	36	TRBC2*00(67.3)	NA	NA	NA	NA	NA	NA	NA	NA	NA	NA	NA	NA	NA	NA	-5	-4	1260	TCR_35.clonotypes.ALL	G	G -BAL-00	CD4	COVID-19
17484	162	0.000127769724254006	TGCAGCGCCAAGGGGGTTGGGACTGAAGCTTTCTTT	CSAKGVGTEAFF	TRBV29-1*00(975.5)	TRBD1*00(30)	TRBJ1-1*00(213.2)	7	10	16	21	13	NA	NA	TGCAGCGCCAAGGGGGTTGGGACTGAAGCTTTCTTT	0	36	TRBC1*00(61.7)	NA	NA	NA	NA	NA	NA	NA	NA	NA	NA	NA	NA	NA	NA	-7	-5	1261	TCR_35.clonotypes.ALL	G	G -BAL-00	CD4	COVID-19
17485	161	0.000126981022252438	TGCATCGTCAGAGGGACCCGTACCGGCACTGCCAGTAAACTCACCTTT	CIVRGTRTGTASKLTF	TRAV26-1*00(951.8)	NA	TRAJ44*00(289)	13	NA	NA	20	6	NA	NA	TGCATCGTCAGAGGGACCCGTACCGGCACTGCCAGTAAACTCACCTTT	0	48	TRAC*00(59.7)	NA	NA	NA	NA	NA	NA	NA	NA	NA	NA	NA	NA	NA	NA	-3	-4	1262	TCR_35.clonotypes.ALL	G	G -BAL-00	CD4	COVID-19
17486	161	0.000126981022252438	TGTGCAGCAAGCGTAGTGAGAAATGCAGGCAACATGCTCACCTTT	CAASVVRNAGNMLTF	TRAV29DV5*00(940.4)	NA	TRAJ39*00(269.8)	13	NA	NA	21	7	NA	NA	TGTGCAGCAAGCGTAGTGAGAAATGCAGGCAACATGCTCACCTTT	0	45	TRAC*00(61.6)	NA	NA	NA	NA	NA	NA	NA	NA	NA	NA	NA	NA	NA	NA	0	-8	1263	TCR_35.clonotypes.ALL	G	G -BAL-00	CD4	COVID-19
17487	161	0.000126981022252438	TGTGCCAGCTCCCAGACAGGAAGCTCCTACGAGCAGTACGTC	CASSQTGSSYEQYV	TRBV7-9*00(931.1)	TRBD1*00(30)	TRBJ2-7*00(226.5)	9	14	20	21	11	NA	NA	TGTGCCAGCTCCCAGACAGGAAGCTCCTACGAGCAGTACGTC	0	42	TRBC2*00(60)	NA	NA	NA	NA	NA	NA	NA	NA	NA	NA	NA	NA	NA	NA	-8	2	1264	TCR_35.clonotypes.ALL	G	G -BAL-00	CD4	COVID-19
17488	161	0.000126981022252438	TGTGCCAGTACCATGGGCCCTGGCGCTGAAGCTTTCTTT	CASTMGPGAEAFF	TRBV19*00(758.1)	TRBD2*00(35)	TRBJ1-1*00(207.9)	10	14	21	25	14	NA	NA	TGTGCCAGTACCATGGGCCCTGGCGCTGAAGCTTTCTTT	0	39	TRBC1*00(40.7)	NA	NA	NA	NA	NA	NA	NA	NA	NA	NA	NA	NA	NA	NA	-7	-6	1265	TCR_35.clonotypes.ALL	G	G -BAL-00	CD4	COVID-19
17489	160	0.00012619232025087	TGTGCCATCAGTGGGCCAGGCTATGGCTACACCTTC	CAISGPGYGYTF	TRBV10-3*00(1023.9)	NA	TRBJ1-2*00(218.5)	13	NA	NA	20	6	NA	NA	TGTGCCATCAGTGGGCCAGGCTATGGCTACACCTTC	0	36	TRBC1*00(61.1)	NA	NA	NA	NA	NA	NA	NA	NA	NA	NA	NA	NA	NA	NA	-4	-4	1267	TCR_35.clonotypes.ALL	G	G -BAL-00	CD4	COVID-19
17490	160	0.00012619232025087	TGTAGCGCGGCTGACAGGGACCATGGCTACACCTTC	CSAADRDHGYTF	TRBV29-1*00(703.9)	TRBD1*00(35)	TRBJ1-2*00(207.5)	7	12	19	22	14	NA	NA	TGTAGCGCGGCTGACAGGGACCATGGCTACACCTTC	0	36	TRBC1*00(60.7)	NA	NA	NA	NA	NA	NA	NA	NA	NA	NA	NA	NA	NA	NA	-7	-6	1268	TCR_35.clonotypes.ALL	G	G -BAL-00	CD4	COVID-19
17491	160	0.00012619232025087	TGTGCCTGGAGTGTTGGGGATACGCAGTATTTT	CAWSVGDTQYF	TRBV30*00(1002)	NA	TRBJ2-3*00(213.8)	14	NA	NA	18	3	NA	NA	TGTGCCTGGAGTGTTGGGGATACGCAGTATTTT	0	33	TRBC2*00(60)	NA	NA	NA	NA	NA	NA	NA	NA	NA	NA	NA	NA	NA	NA	0	-6	1269	TCR_35.clonotypes.ALL	G	G -BAL-00	CD4	COVID-19
17492	159	0.000125403618249302	TGTGCCAGTAGGTTGTTTAGCAATCAGCCCCAGCATTTT	CASRLFSNQPQHF	TRBV12-3*00(977.3), TRBV12-4*00(870.8)	NA	TRBJ1-5*00(249.4)	8	NA	NA	17	8	NA	NA	TGTGCCAGTAGGTTGTTTAGCAATCAGCCCCAGCATTTT	0	39	TRBC1*00(57.5)	NA	NA	NA	NA	NA	NA	NA	NA	NA	NA	NA	NA	NA	NA	-9	0	1270	TCR_35.clonotypes.ALL	G	G -BAL-00	CD4	COVID-19
17493	159	0.000125403618249302	TGTGCCAGCAGTTTCTCCATGAACACTGAAGCTTTCTTT	CASSFSMNTEAFF	TRBV5-5*00(394.1), TRBV5-6*00(379.7), TRBV5-7*00(358.7)	NA	TRBJ1-1*00(250.4)	11	NA	NA	17	5	NA	NA	TGTGCCAGCAGTTTCTCCATGAACACTGAAGCTTTCTTT	0	39	TRBC1*00(69.8)	NA	NA	NA	NA	NA	NA	NA	NA	NA	NA	NA	NA	NA	NA	-5	2	1271	TCR_35.clonotypes.ALL	G	G -BAL-00	CD4	COVID-19
17494	159	0.000125403618249302	TGCGCTAGCAGCTCCTTTCACCGAGAGACCCAGTACTTC	CASSSFHRETQYF	TRBV5-1*00(957.9)	NA	TRBJ2-5*00(223)	13	NA	NA	19	5	NA	NA	TGCGCTAGCAGCTCCTTTCACCGAGAGACCCAGTACTTC	0	39	TRBC2*00(65.9)	NA	NA	NA	NA	NA	NA	NA	NA	NA	NA	NA	NA	NA	NA	-3	0	1272	TCR_35.clonotypes.ALL	G	G -BAL-00	CD4	COVID-19
17495	159	0.000125403618249302	TGCAGCATAAACGGGGGCGGTGGCTACACCTTC	CSINGGGGYTF	TRBV29-1*00(993.7)	TRBD1*00(35)	TRBJ1-2*00(203.3)	6	12	19	20	13	NA	NA	TGCAGCATAAACGGGGGCGGTGGCTACACCTTC	0	33	TRBC1*00(56.4)	NA	NA	NA	NA	NA	NA	NA	NA	NA	NA	NA	NA	NA	NA	-8	-7	1273	TCR_35.clonotypes.ALL	G	G -BAL-00	CD4	COVID-19
17496	158	0.000124614916247734	TGTGCCAGCAGTGAACCGGGGGGCGGAGGAGAAAAACTGTTTTTT	CASSEPGGGGEKLFF	TRBV6-1*00(957.7)	TRBD1*00(35)	TRBJ1-4*00(213.3)	15	18	25	30	14	NA	NA	TGTGCCAGCAGTGAACCGGGGGGCGGAGGAGAAAAACTGTTTTTT	0	45	TRBC1*00(59.4)	NA	NA	NA	NA	NA	NA	NA	NA	NA	NA	NA	NA	NA	NA	-2	-8	1274	TCR_35.clonotypes.ALL	G	G -BAL-00	CD4	COVID-19
17497	158	0.000124614916247734	TGTGCCAGCTATGGACTCATATCCAATGAGCAGTTCTTC	CASYGLISNEQFF	TRBV12-4*00(982.9), TRBV12-3*00(877.2)	TRBD2*00(25)	TRBJ2-1*00(218.9)	9	12	17	23	13	NA	NA	TGTGCCAGCTATGGACTCATATCCAATGAGCAGTTCTTC	0	39	TRBC2*00(55.5)	NA	NA	NA	NA	NA	NA	NA	NA	NA	NA	NA	NA	NA	NA	-8	-6	1275	TCR_35.clonotypes.ALL	G	G -BAL-00	CD4	COVID-19
17498	158	0.000124614916247734	TGTGTCCCCACGGGAGGAGGAAACAAACTCACCTTT	CVPTGGGNKLTF	TRAV17*00(1016.6)	NA	TRAJ10*00(293.1)	4	NA	NA	8	3	NA	NA	TGTGTCCCCACGGGAGGAGGAAACAAACTCACCTTT	0	36	TRAC*00(69.3)	NA	NA	NA	NA	NA	NA	NA	NA	NA	NA	NA	NA	NA	NA	-9	-5	1276	TCR_35.clonotypes.ALL	G	G -BAL-00	CD4	COVID-19
17499	158	0.000124614916247734	TGTGCAGTGTCGAACACCGGTAACCAGTTCTATTTT	CAVSNTGNQFYF	TRAV12-3*00(919.8)	NA	TRAJ49*00(286.2)	6	NA	NA	9	2	NA	NA	TGTGCAGTGTCGAACACCGGTAACCAGTTCTATTTT	0	36	TRAC*00(50.1)	NA	NA	NA	NA	NA	NA	NA	NA	NA	NA	NA	NA	NA	NA	-7	2	1277	TCR_35.clonotypes.ALL	G	G -BAL-00	CD4	COVID-19
17500	157	0.000123826214246167	TGTGCAATGAGAGCATTGAACACCAATGCAGGCAAATCAACCTTT	CAMRALNTNAGKSTF	TRAV14DV4*00(852)	NA	TRAJ27*00(286.7)	13	NA	NA	18	4	NA	NA	TGTGCAATGAGAGCATTGAACACCAATGCAGGCAAATCAACCTTT	0	45	TRAC*00(48.5)	NA	NA	NA	NA	NA	NA	NA	NA	NA	NA	NA	NA	NA	NA	-4	-1	1278	TCR_35.clonotypes.ALL	G	G -BAL-00	CD4	COVID-19
17501	157	0.000123826214246167	TGTGCCAGCCGTCGGGGGGGGCAGACAGATACGCAGTATTTT	CASRRGGQTDTQYF	TRBV7-9*00(943.4)	TRBD1*00(30)	TRBJ2-3*00(228.7)	9	16	22	24	14	NA	NA	TGTGCCAGCCGTCGGGGGGGGCAGACAGATACGCAGTATTTT	0	42	TRBC2*00(58.8)	NA	NA	NA	NA	NA	NA	NA	NA	NA	NA	NA	NA	NA	NA	-8	-3	1279	TCR_35.clonotypes.ALL	G	G -BAL-00	CD4	COVID-19
17502	157	0.000123826214246167	TGTGCCAGCAGTTTCCACGGACAGGGGAACACCATATATTTT	CASSFHGQGNTIYF	TRBV6-5*00(644.4)	TRBD1*00(45)	TRBJ1-3*00(213.7)	13	18	27	27	13	NA	NA	TGTGCCAGCAGTTTCCACGGACAGGGGAACACCATATATTTT	0	42	TRBC1*00(36.1)	NA	NA	NA	NA	NA	NA	NA	NA	NA	NA	NA	NA	NA	NA	-4	-7	1280	TCR_35.clonotypes.ALL	G	G -BAL-00	CD4	COVID-19
17503	157	0.000123826214246167	TGTGCCAGCAGCGTAGAAGGGCAAAGTTCACCCCTCCACTTT	CASSVEGQSSPLHF	TRBV9*00(996.7)	TRBD2*00(25)	TRBJ1-6*00(219.1)	16	17	22	26	9	NA	NA	TGTGCCAGCAGCGTAGAAGGGCAAAGTTCACCCCTCCACTTT	0	42	TRBC1*00(60.7)	NA	NA	NA	NA	NA	NA	NA	NA	NA	NA	NA	NA	NA	NA	0	-9	1281	TCR_35.clonotypes.ALL	G	G -BAL-00	CD4	COVID-19
17504	157	0.000123826214246167	TGTGCTCTAAAAGAAACCAGTGGCTCTAGGTTGACCTTT	CALKETSGSRLTF	TRAV17*00(946.5)	NA	TRAJ58*00(297)	6	NA	NA	10	3	NA	NA	TGTGCTCTAAAAGAAACCAGTGGCTCTAGGTTGACCTTT	0	39	TRAC*00(65.2)	NA	NA	NA	NA	NA	NA	NA	NA	NA	NA	NA	NA	NA	NA	-7	-3	1282	TCR_35.clonotypes.ALL	G	G -BAL-00	CD4	COVID-19
17505	157	0.000123826214246167	TGTGCTAGCAGTGAACAGGGAGGTCAGCCCCAGCATTTT	CASSEQGGQPQHF	TRBV2*00(981.2)	TRBD2*00(30)	TRBJ1-5*00(219.4)	15	17	23	23	7	NA	NA	TGTGCTAGCAGTGAACAGGGAGGTCAGCCCCAGCATTTT	0	39	TRBC1*00(67.4)	NA	NA	NA	NA	NA	NA	NA	NA	NA	NA	NA	NA	NA	NA	-2	-6	1283	TCR_35.clonotypes.ALL	G	G -BAL-00	CD4	COVID-19
17506	156	0.000123037512244599	TGTGCCACCAGTGATTTGAACAGCGGGGACTCCTACGAGCAGTACGTC	CATSDLNSGDSYEQYV	TRBV24-1*00(971.2)	TRBD2*00(30)	TRBJ2-7*00(217.3)	18	21	27	29	10	NA	NA	TGTGCCACCAGTGATTTGAACAGCGGGGACTCCTACGAGCAGTACGTC	0	48	TRBC2*00(59.2)	NA	NA	NA	NA	NA	NA	NA	NA	NA	NA	NA	NA	NA	NA	0	0	1284	TCR_35.clonotypes.ALL	G	G -BAL-00	CD4	COVID-19
17507	156	0.000123037512244599	TGTGCCACCAGTGATTCGCGACAGGGGCGCGACACTGAAGCTTTCTTT	CATSDSRQGRDTEAFF	TRBV24-1*00(965.2)	TRBD1*00(40)	TRBJ1-1*00(224.3)	16	19	27	31	14	NA	NA	TGTGCCACCAGTGATTCGCGACAGGGGCGCGACACTGAAGCTTTCTTT	0	48	TRBC1*00(61.6)	NA	NA	NA	NA	NA	NA	NA	NA	NA	NA	NA	NA	NA	NA	-2	-3	1285	TCR_35.clonotypes.ALL	G	G -BAL-00	CD4	COVID-19
17508	156	0.000123037512244599	TGTGCTCTGAGTGCTAGTGGAGGTAGCAACTATAAACTGACATTT	CALSASGGSNYKLTF	TRAV9-2*00(939.4)	NA	TRAJ53*00(308.8)	13	NA	NA	14	0	NA	NA	TGTGCTCTGAGTGCTAGTGGAGGTAGCAACTATAAACTGACATTT	0	45	TRAC*00(69.7)	NA	NA	NA	NA	NA	NA	NA	NA	NA	NA	NA	NA	NA	NA	-1	-4	1286	TCR_35.clonotypes.ALL	G	G -BAL-00	CD4	COVID-19
17509	156	0.000123037512244599	TGTGCCAGCAGTCGTCCCGGGACAGGGGAGGAAAAACTGTTTTTT	CASSRPGTGEEKLFF	TRBV6-2*00(845.7), TRBV6-3*00(789.4), TRBV6-8*00(753.9), TRBV6-9*00(738.8)	TRBD1*00(75)	TRBJ1-4*00(213.5)	12	13	28	30	17	NA	NA	TGTGCCAGCAGTCGTCCCGGGACAGGGGAGGAAAAACTGTTTTTT	0	45	TRBC1*00(58.7)	NA	NA	NA	NA	NA	NA	NA	NA	NA	NA	NA	NA	NA	NA	-5	-8	1287	TCR_35.clonotypes.ALL	G	G -BAL-00	CD4	COVID-19
17510	156	0.000123037512244599	TGCGCCAGCAGCTTGGGGAGGGCATCCAACAATGAGCAGTTCTTC	CASSLGRASNNEQFF	TRBV5-1*00(978.5)	TRBD2*00(35)	TRBJ2-1*00(228.1)	16	16	23	24	7	NA	NA	TGCGCCAGCAGCTTGGGGAGGGCATCCAACAATGAGCAGTTCTTC	0	45	TRBC2*00(65.5)	NA	NA	NA	NA	NA	NA	NA	NA	NA	NA	NA	NA	NA	NA	0	-1	1288	TCR_35.clonotypes.ALL	G	G -BAL-00	CD4	COVID-19
17511	156	0.000123037512244599	TGCAGTGCTAACCTAGCGGGAGAGACCCAGTACTTC	CSANLAGETQYF	TRBV20-1*00(1004.2)	TRBD2*00(40)	TRBJ2-5*00(218.5)	10	12	20	20	9	NA	NA	TGCAGTGCTAACCTAGCGGGAGAGACCCAGTACTTC	0	36	TRBC2*00(60.2)	NA	NA	NA	NA	NA	NA	NA	NA	NA	NA	NA	NA	NA	NA	-4	-4	1289	TCR_35.clonotypes.ALL	G	G -BAL-00	CD4	COVID-19
17512	155	0.000122248810243031	TGTGCCAGCAGCGGCCGGCGGGCAGGCACCGGGGAGCTGTTTTTT	CASSGRRAGTGELFF	TRBV11-2*00(934.6)	TRBD2*00(25)	TRBJ2-2*00(235)	12	17	22	26	13	NA	NA	TGTGCCAGCAGCGGCCGGCGGGCAGGCACCGGGGAGCTGTTTTTT	0	45	TRBC2*00(62.2)	NA	NA	NA	NA	NA	NA	NA	NA	NA	NA	NA	NA	NA	NA	-5	-4	1291	TCR_35.clonotypes.ALL	G	G -BAL-00	CD4	COVID-19
17513	155	0.000122248810243031	TGCAGTGCTAGAGATGACAGTCTCGGCACAGATACGCAGTATTTT	CSARDDSLGTDTQYF	TRBV20-1*00(984.6)	TRBD1*00(25)	TRBJ2-3*00(239.5)	15	15	20	25	9	NA	NA	TGCAGTGCTAGAGATGACAGTCTCGGCACAGATACGCAGTATTTT	0	45	TRBC2*00(54.1)	NA	NA	NA	NA	NA	NA	NA	NA	NA	NA	NA	NA	NA	NA	1	-1	1292	TCR_35.clonotypes.ALL	G	G -BAL-00	CD4	COVID-19
17514	155	0.000122248810243031	TGTGCCAGCAGTTCCAGGGGTCCCGGGGAGCTGTTTTTT	CASSSRGPGELFF	TRBV12-3*00(1008)	TRBD1*00(30)	TRBJ2-2*00(224.4)	13	14	20	22	8	NA	NA	TGTGCCAGCAGTTCCAGGGGTCCCGGGGAGCTGTTTTTT	0	39	TRBC2*00(56.2)	NA	NA	NA	NA	NA	NA	NA	NA	NA	NA	NA	NA	NA	NA	-4	-6	1293	TCR_35.clonotypes.ALL	G	G -BAL-00	CD4	COVID-19
17515	154	0.000121460108241463	TGTGCAATGAGAACCCCTTATAGTGGAGGTAGCAACTATAAACTGACATTT	CAMRTPYSGGSNYKLTF	TRAV14DV4*00(903.1)	NA	TRAJ53*00(310.8)	12	NA	NA	19	6	NA	NA	TGTGCAATGAGAACCCCTTATAGTGGAGGTAGCAACTATAAACTGACATTT	0	51	TRAC*00(55.5)	NA	NA	NA	NA	NA	NA	NA	NA	NA	NA	NA	NA	NA	NA	-5	-3	1295	TCR_35.clonotypes.ALL	G	G -BAL-00	CD4	COVID-19
17516	154	0.000121460108241463	TGTGCCAGCAGTATGGCGGCGCGGGGCGACCAAGAGACCCAGTACTTC	CASSMAARGDQETQYF	TRBV28*00(859.5)	TRBD1*00(30)	TRBJ2-5*00(239.3)	12	22	28	28	15	NA	NA	TGTGCCAGCAGTATGGCGGCGCGGGGCGACCAAGAGACCCAGTACTTC	0	48	TRBC2*00(69.4)	NA	NA	NA	NA	NA	NA	NA	NA	NA	NA	NA	NA	NA	NA	-5	0	1296	TCR_35.clonotypes.ALL	G	G -BAL-00	CD4	COVID-19
17517	154	0.000121460108241463	TGTGCCAGCAGCTTAGAAGGTGCGGGGGCGCCTGGCTACACCTTC	CASSLEGAGAPGYTF	TRBV11-2*00(973.9)	TRBD1*00(45)	TRBJ1-2*00(203)	17	23	32	32	14	NA	NA	TGTGCCAGCAGCTTAGAAGGTGCGGGGGCGCCTGGCTACACCTTC	0	45	TRBC1*00(52.2)	NA	NA	NA	NA	NA	NA	NA	NA	NA	NA	NA	NA	NA	NA	0	-7	1297	TCR_35.clonotypes.ALL	G	G -BAL-00	CD4	COVID-19
17518	154	0.000121460108241463	TGTGCCAGCAGCATTGGGCACGTTAACAATGAGCAGTTCTTC	CASSIGHVNNEQFF	TRBV12-3*00(971)	NA	TRBJ2-1*00(224.2)	11	NA	NA	25	13	NA	NA	TGTGCCAGCAGCATTGGGCACGTTAACAATGAGCAGTTCTTC	0	42	TRBC2*00(56.6)	NA	NA	NA	NA	NA	NA	NA	NA	NA	NA	NA	NA	NA	NA	-6	-5	1298	TCR_35.clonotypes.ALL	G	G -BAL-00	CD4	COVID-19
17519	153	0.000120671406239895	TGTGCTATTTATGGTGGTGCTACAAACAAGCTCATCTTT	CAIYGGATNKLIF	TRAV20*00(908.3)	NA	TRAJ32*00(289.6)	6	NA	NA	8	1	NA	NA	TGTGCTATTTATGGTGGTGCTACAAACAAGCTCATCTTT	0	39	TRAC*00(59.1)	NA	NA	NA	NA	NA	NA	NA	NA	NA	NA	NA	NA	NA	NA	-7	-4	1299	TCR_35.clonotypes.ALL	G	G -BAL-00	CD4	COVID-19
17520	153	0.000120671406239895	GGGAGGGGTAGGTCCTACAATGAGCAGTTCTTC	GRGRSYNEQFF	TRBV6-5*00(959.3)	TRBD2*00(35)	TRBJ2-1*00(243.5)	0	0	7	12	11	NA	NA	GGGAGGGGTAGGTCCTACAATGAGCAGTTCTTC	0	33	TRBC2*00(60.1)	NA	NA	NA	NA	NA	NA	NA	NA	NA	NA	NA	NA	NA	NA	-17	-1	1300	TCR_35.clonotypes.ALL	G	G -BAL-00	CD4	COVID-19
17521	152	0.000119882704238327	TGTGCCAGCAGCTCTTATGGACTAGACCCTATTGGCACCGGGGAGCTGTTTTTT	CASSSYGLDPIGTGELFF	TRBV7-8*00(920.3)	TRBD2*00(35)	TRBJ2-2*00(234.3)	13	18	25	35	21	NA	NA	TGTGCCAGCAGCTCTTATGGACTAGACCCTATTGGCACCGGGGAGCTGTTTTTT	0	54	TRBC2*00(57.1)	NA	NA	NA	NA	NA	NA	NA	NA	NA	NA	NA	NA	NA	NA	-4	-4	1301	TCR_35.clonotypes.ALL	G	G -BAL-00	CD4	COVID-19
17522	152	0.000119882704238327	TGTGCCAGCAGCTTCCCGGGACTAGCGGGGGGCACAGATACGCAGTATTTT	CASSFPGLAGGTDTQYF	TRBV7-9*00(915.4)	TRBD2*00(75)	TRBJ2-3*00(238.9)	14	14	29	31	16	NA	NA	TGTGCCAGCAGCTTCCCGGGACTAGCGGGGGGCACAGATACGCAGTATTTT	0	51	TRBC2*00(55.1)	NA	NA	NA	NA	NA	NA	NA	NA	NA	NA	NA	NA	NA	NA	-3	-1	1302	TCR_35.clonotypes.ALL	G	G -BAL-00	CD4	COVID-19
17523	152	0.000119882704238327	TGTGCCAGCAGCGTAGTATTTAGGGGGGCAAACACCGGGGAGCTGTTTTTT	CASSVVFRGANTGELFF	TRBV9*00(946.7)	TRBD1*00(30)	TRBJ2-2*00(244.5)	16	21	27	30	13	NA	NA	TGTGCCAGCAGCGTAGTATTTAGGGGGGCAAACACCGGGGAGCTGTTTTTT	0	51	TRBC2*00(60.6)	NA	NA	NA	NA	NA	NA	NA	NA	NA	NA	NA	NA	NA	NA	0	-2	1303	TCR_35.clonotypes.ALL	G	G -BAL-00	CD4	COVID-19
17524	152	0.000119882704238327	TGTGCCAGCAGTTCCCGGACTAGCGGGAACACAGATACGCAGTATTTT	CASSSRTSGNTDTQYF	TRBV12-4*00(957.4)	TRBD2*00(60)	TRBJ2-3*00(233.9)	13	16	28	29	15	NA	NA	TGTGCCAGCAGTTCCCGGACTAGCGGGAACACAGATACGCAGTATTTT	0	48	TRBC2*00(60.4)	NA	NA	NA	NA	NA	NA	NA	NA	NA	NA	NA	NA	NA	NA	-4	-2	1304	TCR_35.clonotypes.ALL	G	G -BAL-00	CD4	COVID-19
17525	152	0.000119882704238327	TGTGCTGTGTTGAGTCCATGGAGGGCCCAGAAGCTGGTATTT	CAVLSPWRAQKLVF	TRAV41*00(567.3)	NA	TRAJ54*00(238.5)	8	NA	NA	24	15	NA	NA	TGTGCTGTGTTGAGTCCATGGAGGGCCCAGAAGCTGGTATTT	0	42	TRAC*00(40.1)	NA	NA	NA	NA	NA	NA	NA	NA	NA	NA	NA	NA	NA	NA	-4	-11	1305	TCR_35.clonotypes.ALL	G	G -BAL-00	CD4	COVID-19
17526	151	0.000119094002236759	TGTGCCAGCAGCGTAGAAGCGGGGGCTGGGGCCAACGTCCTGACTTTC	CASSVEAGAGANVLTF	TRBV11-2*00(940.9)	TRBD2*00(30)	TRBJ2-6*00(254.2)	17	17	23	25	7	NA	NA	TGTGCCAGCAGCGTAGAAGCGGGGGCTGGGGCCAACGTCCTGACTTTC	0	48	TRBC2*00(58.4)	NA	NA	NA	NA	NA	NA	NA	NA	NA	NA	NA	NA	NA	NA	0	-2	1307	TCR_35.clonotypes.ALL	G	G -BAL-00	CD4	COVID-19
17527	151	0.000119094002236759	TGTGCCAGCAGCCCGCCGGGAGGGACTACGCAGTATTTT	CASSPPGGTTQYF	TRBV11-2*00(977.6)	TRBD2*00(40)	TRBJ2-3*00(204.7)	12	16	24	26	13	NA	NA	TGTGCCAGCAGCCCGCCGGGAGGGACTACGCAGTATTTT	0	39	TRBC2*00(57.4)	NA	NA	NA	NA	NA	NA	NA	NA	NA	NA	NA	NA	NA	NA	-5	-8	1309	TCR_35.clonotypes.ALL	G	G -BAL-00	CD4	COVID-19
17528	150	0.000118305300235191	TGTGCCAGCAGTGCTCATGGGGGGCAGGTTTCCAATGAGCAGTTCTTC	CASSAHGGQVSNEQFF	TRBV28*00(888)	TRBD1*00(30)	TRBJ2-1*00(219.7)	12	19	25	32	19	NA	NA	TGTGCCAGCAGTGCTCATGGGGGGCAGGTTTCCAATGAGCAGTTCTTC	0	48	TRBC2*00(67.2)	NA	NA	NA	NA	NA	NA	NA	NA	NA	NA	NA	NA	NA	NA	-5	-6	1310	TCR_35.clonotypes.ALL	G	G -BAL-00	CD4	COVID-19
17529	150	0.000118305300235191	TGTGCCAGCAGTTCCGGGGGTCGCGAGCAGTACGTC	CASSSGGREQYV	TRBV7-8*00(994.8)	TRBD1*00(25), TRBD2*00(25)	TRBJ2-7*00(187.7)	11	13	18	23	11	NA	NA	TGTGCCAGCAGTTCCGGGGGTCGCGAGCAGTACGTC	0	36	TRBC2*00(57.6)	NA	NA	NA	NA	NA	NA	NA	NA	NA	NA	NA	NA	NA	NA	-6	-6	1312	TCR_35.clonotypes.ALL	G	G -BAL-00	CD4	COVID-19
17530	149	0.000117516598233623	TGCGCCAGTCAGAGGACCGTCCGGACAGGGGGTCCGAAAAACATTCAGTACTTC	CASQRTVRTGGPKNIQYF	TRBV10-1*00(895.6)	TRBD1*00(50)	TRBJ2-4*00(229.8)	8	22	32	36	27	NA	NA	TGCGCCAGTCAGAGGACCGTCCGGACAGGGGGTCCGAAAAACATTCAGTACTTC	0	54	TRBC2*00(67.3)	NA	NA	NA	NA	NA	NA	NA	NA	NA	NA	NA	NA	NA	NA	-9	-4	1313	TCR_35.clonotypes.ALL	G	G -BAL-00	CD4	COVID-19
17531	149	0.000117516598233623	TGTGCAGGACTCACTACCTCAGGAACCTACAAATACATCTTT	CAGLTTSGTYKYIF	TRAV27*00(601.5)	NA	TRAJ40*00(304.7)	9	NA	NA	12	2	NA	NA	TGTGCAGGACTCACTACCTCAGGAACCTACAAATACATCTTT	0	42	TRAC*00(75.2)	NA	NA	NA	NA	NA	NA	NA	NA	NA	NA	NA	NA	NA	NA	-1	0	1314	TCR_35.clonotypes.ALL	G	G -BAL-00	CD4	COVID-19
17532	149	0.000117516598233623	TGTGCCAGCAGTGGACAGGGGGGCAATGAGCAGTTCTTC	CASSGQGGNEQFF	TRBV2*00(998.3)	TRBD1*00(45)	TRBJ2-1*00(219.7)	13	13	22	23	9	NA	NA	TGTGCCAGCAGTGGACAGGGGGGCAATGAGCAGTTCTTC	0	39	TRBC2*00(61.8)	NA	NA	NA	NA	NA	NA	NA	NA	NA	NA	NA	NA	NA	NA	-4	-6	1315	TCR_35.clonotypes.ALL	G	G -BAL-00	CD4	COVID-19
17533	148	0.000116727896232055	TGTGCCAGCAGGGGACTTCTCGGACAGCTCTCTGGAAACACCATATATTTT	CASRGLLGQLSGNTIYF	TRBV6-1*00(918.7)	TRBD1*00(30), TRBD2*00(30)	TRBJ1-3*00(245.5)	11	21	27	29	17	NA	NA	TGTGCCAGCAGGGGACTTCTCGGACAGCTCTCTGGAAACACCATATATTTT	0	51	TRBC1*00(66.1)	NA	NA	NA	NA	NA	NA	NA	NA	NA	NA	NA	NA	NA	NA	-6	0	1317	TCR_35.clonotypes.ALL	G	G -BAL-00	CD4	COVID-19
17534	148	0.000116727896232055	TGTGCCAGCAGTGAAAGACCGGGGGCCTACAATGAGCAGTTCTTC	CASSERPGAYNEQFF	TRBV7-3*00(941.3)	TRBD1*00(29), TRBD2*00(25)	TRBJ2-1*00(239.2)	11	16	25	25	13	NA	NA	TGTGCCAGCAGTGAAAGACCGGGGGCCTACAATGAGCAGTTCTTC	0	45	TRBC2*00(63.4)	NA	NA	NA	NA	NA	NA	NA	NA	NA	NA	NA	NA	NA	NA	-6	-2	1318	TCR_35.clonotypes.ALL	G	G -BAL-00	CD4	COVID-19
17535	148	0.000116727896232055	TGTGCCATCAGTGAACGGAAGTTTGAAAAACTGTTTTTT	CAISERKFEKLFF	TRBV10-3*00(942)	NA	TRBJ1-4*00(218.9)	14	NA	NA	23	8	NA	NA	TGTGCCATCAGTGAACGGAAGTTTGAAAAACTGTTTTTT	0	39	TRBC1*00(52.6)	NA	NA	NA	NA	NA	NA	NA	NA	NA	NA	NA	NA	NA	NA	-3	-7	1319	TCR_35.clonotypes.ALL	G	G -BAL-00	CD4	COVID-19
17536	148	0.000116727896232055	TGCGCCAGCAGCCGGGTAACAGGGGAGACCCAGTACTAC	CASSRVTGETQYY	TRBV5-1*00(992.9)	TRBD1*00(30)	TRBJ2-5*00(196.6)	12	18	24	24	11	NA	NA	TGCGCCAGCAGCCGGGTAACAGGGGAGACCCAGTACTAC	0	39	TRBC2*00(50)	NA	NA	NA	NA	NA	NA	NA	NA	NA	NA	NA	NA	NA	NA	-4	-5	1320	TCR_35.clonotypes.ALL	G	G -BAL-00	CD4	COVID-19
17537	148	0.000116727896232055	TGCAGCGAGTTGGAGGGGGCGGATACGCAGTATTTT	CSELEGADTQYF	TRBV29-1*00(570.6)	TRBD1*00(40)	TRBJ2-3*00(214.1)	7	13	21	21	13	NA	NA	TGCAGCGAGTTGGAGGGGGCGGATACGCAGTATTTT	0	36	TRBC2*00(67.2)	NA	NA	NA	NA	NA	NA	NA	NA	NA	NA	NA	NA	NA	NA	-7	-6	1321	TCR_35.clonotypes.ALL	G	G -BAL-00	CD4	COVID-19
17538	147	0.000115939194230487	TGTGCCAGCAGCCGCCAGGGGGGGCCGTACACCGGGGAGCTGTTTTTT	CASSRQGGPYTGELFF	TRBV3-1*00(948.8)	TRBD1*00(39)	TRBJ2-2*00(239.1)	13	15	26	28	14	NA	NA	TGTGCCAGCAGCCGCCAGGGGGGGCCGTACACCGGGGAGCTGTTTTTT	0	48	TRBC2*00(62.1)	NA	NA	NA	NA	NA	NA	NA	NA	NA	NA	NA	NA	NA	NA	-4	-3	1322	TCR_35.clonotypes.ALL	G	G -BAL-00	CD4	COVID-19
17539	146	0.000115150492228919	TGTGCCAGCAGTGAAGCGGGGCCTAAGGGCTACGAGCAGTACGTC	CASSEAGPKGYEQYV	TRBV6-1*00(992.5)	TRBD2*00(25)	TRBJ2-7*00(202)	18	18	23	29	10	NA	NA	TGTGCCAGCAGTGAAGCGGGGCCTAAGGGCTACGAGCAGTACGTC	0	45	TRBC2*00(60.3)	NA	NA	NA	NA	NA	NA	NA	NA	NA	NA	NA	NA	NA	NA	1	-3	1324	TCR_35.clonotypes.ALL	G	G -BAL-00	CD4	COVID-19
17540	146	0.000115150492228919	TGTGCCAGCAGGGGGGGGACAACGAACACTGAAGCTTTCTTT	CASRGGTTNTEAFF	TRBV6-1*00(975.2)	TRBD1*00(30)	TRBJ1-1*00(234)	11	15	21	23	11	NA	NA	TGTGCCAGCAGGGGGGGGACAACGAACACTGAAGCTTTCTTT	0	42	TRBC1*00(53.7)	NA	NA	NA	NA	NA	NA	NA	NA	NA	NA	NA	NA	NA	NA	-6	-1	1325	TCR_35.clonotypes.ALL	G	G -BAL-00	CD4	COVID-19
17541	146	0.000115150492228919	TGTGCAATGAGCGCAAGGGATAGCAGCTATAAATTGATCTTC	CAMSARDSSYKLIF	TRAV12-3*00(874.6)	NA	TRAJ12*00(275.4)	14	NA	NA	17	2	NA	NA	TGTGCAATGAGCGCAAGGGATAGCAGCTATAAATTGATCTTC	0	42	TRAC*00(59)	NA	NA	NA	NA	NA	NA	NA	NA	NA	NA	NA	NA	NA	NA	1	-4	1326	TCR_35.clonotypes.ALL	G	G -BAL-00	CD4	COVID-19
17542	146	0.000115150492228919	TGCAGTGCTGTCCGTCCCAGGGGTATCAATGAGCAGTTCTTC	CSAVRPRGINEQFF	TRBV20-1*00(966.7)	TRBD1*00(30)	TRBJ2-1*00(219.8)	9	17	23	26	16	NA	NA	TGCAGTGCTGTCCGTCCCAGGGGTATCAATGAGCAGTTCTTC	0	42	TRBC2*00(60.1)	NA	NA	NA	NA	NA	NA	NA	NA	NA	NA	NA	NA	NA	NA	-5	-6	1327	TCR_35.clonotypes.ALL	G	G -BAL-00	CD4	COVID-19
17543	145	0.000114361790227351	TGCATCCTGAGACCACCTCGGGCCTCAGGAACCTACAAATACATCTTT	CILRPPRASGTYKYIF	TRAV26-2*00(650.2)	NA	TRAJ40*00(283.7)	12	NA	NA	22	9	NA	NA	TGCATCCTGAGACCACCTCGGGCCTCAGGAACCTACAAATACATCTTT	0	48	TRAC*00(71)	NA	NA	NA	NA	NA	NA	NA	NA	NA	NA	NA	NA	NA	NA	-3	-4	1328	TCR_35.clonotypes.ALL	G	G -BAL-00	CD4	COVID-19
17544	145	0.000114361790227351	TGTGCCACCAGTGATTTGGGGCTAGACCAAGAGACCCAGTACTAC	CATSDLGLDQETQYY	TRBV24-1*00(990.7)	TRBD2*00(25)	TRBJ2-5*00(221.2)	18	20	25	25	6	NA	NA	TGTGCCACCAGTGATTTGGGGCTAGACCAAGAGACCCAGTACTAC	0	45	TRBC2*00(38.5)	NA	NA	NA	NA	NA	NA	NA	NA	NA	NA	NA	NA	NA	NA	0	0	1329	TCR_35.clonotypes.ALL	G	G -BAL-00	CD4	COVID-19
17545	145	0.000114361790227351	TGTGCCAGCAGCCGACAGGGAGAAATCTACAATGAGCAGTTCTTC	CASSRQGEIYNEQFF	TRBV11-2*00(933)	TRBD1*00(35)	TRBJ2-1*00(234.2)	12	13	20	26	13	NA	NA	TGTGCCAGCAGCCGACAGGGAGAAATCTACAATGAGCAGTTCTTC	0	45	TRBC2*00(55.2)	NA	NA	NA	NA	NA	NA	NA	NA	NA	NA	NA	NA	NA	NA	-5	-3	1330	TCR_35.clonotypes.ALL	G	G -BAL-00	CD4	COVID-19
17546	145	0.000114361790227351	TGCAGTGCTCCGGGACAGGGGGCAGCGACCGGGGAGCTGTTTTTT	CSAPGQGAATGELFF	TRBV20-1*00(951.6)	TRBD1*00(70)	TRBJ2-2*00(229.5)	9	9	23	27	17	NA	NA	TGCAGTGCTCCGGGACAGGGGGCAGCGACCGGGGAGCTGTTTTTT	0	45	TRBC2*00(54.3)	NA	NA	NA	NA	NA	NA	NA	NA	NA	NA	NA	NA	NA	NA	-5	-5	1331	TCR_35.clonotypes.ALL	G	G -BAL-00	CD4	COVID-19
17547	145	0.000114361790227351	TGCAGTGCTAGAGCGGGACTAGGCAGGAAAAACATTCAGTACTTC	CSARAGLGRKNIQYF	TRBV20-1*00(955.9)	TRBD2*00(45)	TRBJ2-4*00(229.2)	13	13	22	27	13	NA	NA	TGCAGTGCTAGAGCGGGACTAGGCAGGAAAAACATTCAGTACTTC	0	45	TRBC2*00(59.1)	NA	NA	NA	NA	NA	NA	NA	NA	NA	NA	NA	NA	NA	NA	-1	-4	1332	TCR_35.clonotypes.ALL	G	G -BAL-00	CD4	COVID-19
17548	145	0.000114361790227351	TGTGCCAGCAGTCTAACCGACAGTTTACATGGCTACACCTTC	CASSLTDSLHGYTF	TRBV6-5*00(982.5)	TRBD1*00(25)	TRBJ1-2*00(208.8)	12	18	23	28	15	NA	NA	TGTGCCAGCAGTCTAACCGACAGTTTACATGGCTACACCTTC	0	42	TRBC1*00(51.1)	NA	NA	NA	NA	NA	NA	NA	NA	NA	NA	NA	NA	NA	NA	-5	-6	1333	TCR_35.clonotypes.ALL	G	G -BAL-00	CD4	COVID-19
17549	145	0.000114361790227351	TGTGTTGTGACGGCTAACGACTACAAGCTCAGCTTT	CVVTANDYKLSF	TRAV2*00(944.5)	NA	TRAJ20*00(268.4)	9	NA	NA	13	3	NA	NA	TGTGTTGTGACGGCTAACGACTACAAGCTCAGCTTT	0	36	TRAC*00(70.2)	NA	NA	NA	NA	NA	NA	NA	NA	NA	NA	NA	NA	NA	NA	-5	-3	1334	TCR_35.clonotypes.ALL	G	G -BAL-00	CD4	COVID-19
17550	144	0.000113573088225783	TGTGCCAGCAGTGAAGGACGGAGGGGTCGAGGAAACACCATATATTTT	CASSEGRRGRGNTIYF	TRBV6-1*00(960.7)	TRBD2*00(30)	TRBJ1-3*00(228.4)	16	19	25	30	13	NA	NA	TGTGCCAGCAGTGAAGGACGGAGGGGTCGAGGAAACACCATATATTTT	0	48	TRBC1*00(55.8)	NA	NA	NA	NA	NA	NA	NA	NA	NA	NA	NA	NA	NA	NA	-1	-4	1335	TCR_35.clonotypes.ALL	G	G -BAL-00	CD4	COVID-19
17551	144	0.000113573088225783	TGCAGCGTTGTACACAGTCTGAACACTGAAGCTTTCTTT	CSVVHSLNTEAFF	TRBV29-1*00(586.2)	NA	TRBJ1-1*00(239.5)	10	NA	NA	19	8	NA	NA	TGCAGCGTTGTACACAGTCTGAACACTGAAGCTTTCTTT	0	39	TRBC1*00(62.7)	NA	NA	NA	NA	NA	NA	NA	NA	NA	NA	NA	NA	NA	NA	-4	0	1336	TCR_35.clonotypes.ALL	G	G -BAL-00	CD4	COVID-19
17552	144	0.000113573088225783	TGTGTTGTGATGCCAGATGGCCAGAAGCTGCTCTTT	CVVMPDGQKLLF	TRAV21*00(959.6)	NA	TRAJ16*00(252.3)	14	NA	NA	13	NA	NA	NA	TGTGTTGTGATGCCAGATGGCCAGAAGCTGCTCTTT	0	36	TRAC*00(71.8)	NA	NA	NA	NA	NA	NA	NA	NA	NA	NA	NA	NA	NA	NA	2	-6	1337	TCR_35.clonotypes.ALL	G	G -BAL-00	CD4	COVID-19
17553	143	0.000112784386224215	TGTGCCAGCAGCTTTTTATCGGAGGCCAACGTCCTGACTTTC	CASSFLSEANVLTF	TRBV7-9*00(967)	NA	TRBJ2-6*00(232.7)	14	NA	NA	23	8	NA	NA	TGTGCCAGCAGCTTTTTATCGGAGGCCAACGTCCTGACTTTC	0	42	TRBC2*00(60.8)	NA	NA	NA	NA	NA	NA	NA	NA	NA	NA	NA	NA	NA	NA	-3	-6	1338	TCR_35.clonotypes.ALL	G	G -BAL-00	CD4	COVID-19
17554	143	0.000112784386224215	TGTGCAGCATTGCATACCTCAGGAACCTACAAATACATCTTT	CAALHTSGTYKYIF	TRAV13-1*00(946)	NA	TRAJ40*00(294.1)	9	NA	NA	14	4	NA	NA	TGTGCAGCATTGCATACCTCAGGAACCTACAAATACATCTTT	0	42	TRAC*00(67.5)	NA	NA	NA	NA	NA	NA	NA	NA	NA	NA	NA	NA	NA	NA	-4	-2	1339	TCR_35.clonotypes.ALL	G	G -BAL-00	CD4	COVID-19
17555	143	0.000112784386224215	TGTGTGGTGAAATCAGGAGGAAGCTACATACCTACATTT	CVVKSGGSYIPTF	TRAV12-1*00(859.5)	NA	TRAJ6*00(293.9)	11	NA	NA	11	NA	NA	NA	TGTGTGGTGAAATCAGGAGGAAGCTACATACCTACATTT	0	39	TRAC*00(70.3)	NA	NA	NA	NA	NA	NA	NA	NA	NA	NA	NA	NA	NA	NA	-2	-3	1340	TCR_35.clonotypes.ALL	G	G -BAL-00	CD4	COVID-19
17556	142	0.000111995684222647	TGTGCTGTGACTCTTAGGTTTGGAAATGAGAAATTAACCTTT	CAVTLRFGNEKLTF	TRAV8-6*00(605.7)	NA	TRAJ48*00(269.5)	10	NA	NA	18	7	NA	NA	TGTGCTGTGACTCTTAGGTTTGGAAATGAGAAATTAACCTTT	0	42	TRAC*00(48.1)	NA	NA	NA	NA	NA	NA	NA	NA	NA	NA	NA	NA	NA	NA	-4	-8	1341	TCR_35.clonotypes.ALL	G	G -BAL-00	CD4	COVID-19
17557	142	0.000111995684222647	TGTGCCAGCAGTCCGGGACAGGGGCAAGAGACCCAGTACTTC	CASSPGQGQETQYF	TRBV27*00(973.2)	TRBD1*00(60)	TRBJ2-5*00(228.5)	12	12	24	24	11	NA	NA	TGTGCCAGCAGTCCGGGACAGGGGCAAGAGACCCAGTACTTC	0	42	TRBC2*00(60.5)	NA	NA	NA	NA	NA	NA	NA	NA	NA	NA	NA	NA	NA	NA	-5	-2	1342	TCR_35.clonotypes.ALL	G	G -BAL-00	CD4	COVID-19
17558	141	0.000111206982221079	TGTGCCGTACCCGCTCTGGGCACGGGCAGGAGAGCACTTACTTTT	CAVPALGTGRRALTF	TRAV12-2*00(762.1)	NA	TRAJ5*00(282.7)	8	NA	NA	16	7	NA	NA	TGTGCCGTACCCGCTCTGGGCACGGGCAGGAGAGCACTTACTTTT	0	45	TRAC*00(77.2)	NA	NA	NA	NA	NA	NA	NA	NA	NA	NA	NA	NA	NA	NA	-5	0	1343	TCR_35.clonotypes.ALL	G	G -BAL-00	CD4	COVID-19
17559	141	0.000111206982221079	TGTGCCAGCAGCCCCCTCGGGGGGCGGGTTGAAAAACTGTTTTTT	CASSPLGGRVEKLFF	TRBV7-9*00(942.8)	TRBD1*00(35)	TRBJ1-4*00(218.9)	12	19	26	29	16	NA	NA	TGTGCCAGCAGCCCCCTCGGGGGGCGGGTTGAAAAACTGTTTTTT	0	45	TRBC1*00(60.5)	NA	NA	NA	NA	NA	NA	NA	NA	NA	NA	NA	NA	NA	NA	-5	-7	1344	TCR_35.clonotypes.ALL	G	G -BAL-00	CD4	COVID-19
17560	141	0.000111206982221079	TGCCTCGTGGGTGATATGGAAACTGGAGGCTTCAAAACTATCTTT	CLVGDMETGGFKTIF	TRAV4*00(946)	NA	TRAJ9*00(272.8)	18	NA	NA	21	2	NA	NA	TGCCTCGTGGGTGATATGGAAACTGGAGGCTTCAAAACTATCTTT	0	45	TRAC*00(70.4)	NA	NA	NA	NA	NA	NA	NA	NA	NA	NA	NA	NA	NA	NA	2	-6	1345	TCR_35.clonotypes.ALL	G	G -BAL-00	CD4	COVID-19
17561	141	0.000111206982221079	TGTGCCAGCAGTGAAGCAGGGGGGCCTCAGCCCCAGCATTTT	CASSEAGGPQPQHF	TRBV6-1*00(968.3)	TRBD1*00(30)	TRBJ1-5*00(219.8)	17	17	23	26	8	NA	NA	TGTGCCAGCAGTGAAGCAGGGGGGCCTCAGCCCCAGCATTTT	0	42	TRBC1*00(48.2)	NA	NA	NA	NA	NA	NA	NA	NA	NA	NA	NA	NA	NA	NA	0	-6	1347	TCR_35.clonotypes.ALL	G	G -BAL-00	CD4	COVID-19
17562	141	0.000111206982221079	TGTGCAGAGGATGCAATTCAGGGAGCCCAGAAGCTGGTATTT	CAEDAIQGAQKLVF	TRAV13-2*00(930)	NA	TRAJ54*00(291.5)	9	NA	NA	14	4	NA	NA	TGTGCAGAGGATGCAATTCAGGGAGCCCAGAAGCTGGTATTT	0	42	TRAC*00(61.2)	NA	NA	NA	NA	NA	NA	NA	NA	NA	NA	NA	NA	NA	NA	-4	-1	1348	TCR_35.clonotypes.ALL	G	G -BAL-00	CD4	COVID-19
17563	141	0.000111206982221079	TGCGCCAGCACCTCGGGACAGCGCGCTGAAAAACTGTTTTTT	CASTSGQRAEKLFF	TRBV5-1*00(963.6)	TRBD1*00(40)	TRBJ1-4*00(218.6)	10	13	21	26	15	NA	NA	TGCGCCAGCACCTCGGGACAGCGCGCTGAAAAACTGTTTTTT	0	42	TRBC1*00(56.8)	NA	NA	NA	NA	NA	NA	NA	NA	NA	NA	NA	NA	NA	NA	-6	-7	1349	TCR_35.clonotypes.ALL	G	G -BAL-00	CD4	COVID-19
17564	141	0.000111206982221079	TGCAGTGCTAGGTCCGGGGGCCGGGGTAATGAGCAGTTCTTC	CSARSGGRGNEQFF	TRBV20-1*00(962)	TRBD1*00(30)	TRBJ2-1*00(214.2)	11	15	21	27	15	NA	NA	TGCAGTGCTAGGTCCGGGGGCCGGGGTAATGAGCAGTTCTTC	0	42	TRBC2*00(55.8)	NA	NA	NA	NA	NA	NA	NA	NA	NA	NA	NA	NA	NA	NA	-3	-7	1350	TCR_35.clonotypes.ALL	G	G -BAL-00	CD4	COVID-19
17565	141	0.000111206982221079	TGTGCCACCAGTGACCTCGACGGGAGGGGGCAGTTCTTC	CATSDLDGRGQFF	TRBV24-1*00(1001.1)	TRBD2*00(40)	TRBJ2-1*00(189.3)	14	20	28	29	14	NA	NA	TGTGCCACCAGTGACCTCGACGGGAGGGGGCAGTTCTTC	0	39	TRBC2*00(58.6)	NA	NA	NA	NA	NA	NA	NA	NA	NA	NA	NA	NA	NA	NA	-4	-12	1351	TCR_35.clonotypes.ALL	G	G -BAL-00	CD4	COVID-19
17566	141	0.000111206982221079	TGTGCCAGCAGTTTATGGGCCACCGGGGAGCTGTTTTTT	CASSLWATGELFF	TRBV28*00(996.8)	NA	TRBJ2-2*00(234.7)	17	NA	NA	20	2	NA	NA	TGTGCCAGCAGTTTATGGGCCACCGGGGAGCTGTTTTTT	0	39	TRBC2*00(61.5)	NA	NA	NA	NA	NA	NA	NA	NA	NA	NA	NA	NA	NA	NA	0	-4	1352	TCR_35.clonotypes.ALL	G	G -BAL-00	CD4	COVID-19
17567	140	0.000110418280219512	TGTGCCAGCAGGGGACCTCTCGGACAGCTCTCTGGAAACACCATATATTAT	CASRGPLGQLSGNTIYY	TRBV6-1*00(919.1)	TRBD1*00(30)	TRBJ1-3*00(230)	11	21	27	29	17	NA	NA	TGTGCCAGCAGGGGACCTCTCGGACAGCTCTCTGGAAACACCATATATTAT	0	51	TRBC1*00(25.5)	NA	NA	NA	NA	NA	NA	NA	NA	NA	NA	NA	NA	NA	NA	-6	0	1353	TCR_35.clonotypes.ALL	G	G -BAL-00	CD4	COVID-19
17568	140	0.000110418280219512	TGTGCCAGCAGTTTGACAGCCCCGTTCGTAAACTATGGCTACACCTTC	CASSLTAPFVNYGYTF	TRBV28*00(843.1)	TRBD1*00(25)	TRBJ1-2*00(229.2)	14	18	23	30	15	NA	NA	TGTGCCAGCAGTTTGACAGCCCCGTTCGTAAACTATGGCTACACCTTC	0	48	TRBC1*00(57.8)	NA	NA	NA	NA	NA	NA	NA	NA	NA	NA	NA	NA	NA	NA	-3	-2	1354	TCR_35.clonotypes.ALL	G	G -BAL-00	CD4	COVID-19
17569	140	0.000110418280219512	TGTGCCAGCAGTTCCGGGACAGGATATCAGCCCCAGCATTTT	CASSSGTGYQPQHF	TRBV12-3*00(984.7)	TRBD1*00(50)	TRBJ1-5*00(223.5)	13	13	23	25	11	NA	NA	TGTGCCAGCAGTTCCGGGACAGGATATCAGCCCCAGCATTTT	0	42	TRBC1*00(56)	NA	NA	NA	NA	NA	NA	NA	NA	NA	NA	NA	NA	NA	NA	-4	-5	1355	TCR_35.clonotypes.ALL	G	G -BAL-00	CD4	COVID-19
17570	139	0.000109629578217944	TGTGCCAGCAGTCTAAGACCCGGGGGCGGAGGCGGGGAGCTGTTTTTT	CASSLRPGGGGGELFF	TRBV7-2*00(902.5)	TRBD1*00(35), TRBD2*00(30)	TRBJ2-2*00(219.5)	11	21	28	32	20	NA	NA	TGTGCCAGCAGTCTAAGACCCGGGGGCGGAGGCGGGGAGCTGTTTTTT	0	48	TRBC2*00(64.5)	NA	NA	NA	NA	NA	NA	NA	NA	NA	NA	NA	NA	NA	NA	-6	-7	1356	TCR_35.clonotypes.ALL	G	G -BAL-00	CD4	COVID-19
17571	139	0.000109629578217944	TGCGCCAGCAGCCAAGCACCGGGACAGAGAGTCTATGGCTACACCTTC	CASSQAPGQRVYGYTF	TRBV4-1*00(965.2)	TRBD1*00(45)	TRBJ1-2*00(218.7)	16	18	27	32	15	NA	NA	TGCGCCAGCAGCCAAGCACCGGGACAGAGAGTCTATGGCTACACCTTC	0	48	TRBC1*00(57.7)	NA	NA	NA	NA	NA	NA	NA	NA	NA	NA	NA	NA	NA	NA	-1	-4	1357	TCR_35.clonotypes.ALL	G	G -BAL-00	CD4	COVID-19
17572	139	0.000109629578217944	TGTGCTGGGGGGGGTGCCCAGGGAGCCCAGAAGCTGGTATTT	CAGGGAQGAQKLVF	TRAV8-4*00(507.3)	NA	TRAJ54*00(268.7)	7	NA	NA	18	10	NA	NA	TGTGCTGGGGGGGGTGCCCAGGGAGCCCAGAAGCTGGTATTT	0	42	TRAC*00(26.6)	NA	NA	NA	NA	NA	NA	NA	NA	NA	NA	NA	NA	NA	NA	-7	-5	1358	TCR_35.clonotypes.ALL	G	G -BAL-00	CD4	COVID-19
17573	139	0.000109629578217944	TGTGTCAGCAGCCAGGAAGGGTCTTTCGCGCAGTTCTTC	CVSSQEGSFAQFF	TRBV3-1*00(983.3)	NA	TRBJ2-1*00(189.4)	14	NA	NA	29	14	NA	NA	TGTGTCAGCAGCCAGGAAGGGTCTTTCGCGCAGTTCTTC	0	39	TRBC2*00(64.7)	NA	NA	NA	NA	NA	NA	NA	NA	NA	NA	NA	NA	NA	NA	-3	-12	1359	TCR_35.clonotypes.ALL	G	G -BAL-00	CD4	COVID-19
17574	138	0.000108840876216376	TGCAGTGCTGGCGGAGGACTAGCGGGGGGAACAGATACGCAGTATTTT	CSAGGGLAGGTDTQYF	TRBV20-1*00(924.7)	TRBD2*00(55)	TRBJ2-3*00(229.5)	9	15	26	30	20	NA	NA	TGCAGTGCTGGCGGAGGACTAGCGGGGGGAACAGATACGCAGTATTTT	0	48	TRBC2*00(53.4)	NA	NA	NA	NA	NA	NA	NA	NA	NA	NA	NA	NA	NA	NA	-5	-3	1360	TCR_35.clonotypes.ALL	G	G -BAL-00	CD4	COVID-19
17575	138	0.000108840876216376	TGTGCCAGCAGCACTCCGGGACGTTCGGAAGAGACCCAGTACTTC	CASSTPGRSEETQYF	TRBV5-6*00(968.8)	TRBD1*00(35), TRBD2*00(35)	TRBJ2-5*00(223.7)	12	15	22	28	15	NA	NA	TGTGCCAGCAGCACTCCGGGACGTTCGGAAGAGACCCAGTACTTC	0	45	TRBC2*00(61)	NA	NA	NA	NA	NA	NA	NA	NA	NA	NA	NA	NA	NA	NA	-4	-3	1361	TCR_35.clonotypes.ALL	G	G -BAL-00	CD4	COVID-19
17576	138	0.000108840876216376	TGTGCCAGTAGTTTGACAGGATTTACGGAGACCCAGTACTTC	CASSLTGFTETQYF	TRBV12-3*00(963.4)	TRBD1*00(30)	TRBJ2-5*00(213.3)	14	14	20	27	12	NA	NA	TGTGCCAGTAGTTTGACAGGATTTACGGAGACCCAGTACTTC	0	42	TRBC2*00(60.2)	NA	NA	NA	NA	NA	NA	NA	NA	NA	NA	NA	NA	NA	NA	-3	-5	1362	TCR_35.clonotypes.ALL	G	G -BAL-00	CD4	COVID-19
17577	138	0.000108840876216376	TGTGCCAGCAGTTGGGCCCTGGCCGCAGGGACGCAGTATTTT	CASSWALAAGTQYF	TRBV27*00(966.5)	TRBD2*00(35)	TRBJ2-3*00(199.9)	13	13	20	30	16	NA	NA	TGTGCCAGCAGTTGGGCCCTGGCCGCAGGGACGCAGTATTTT	0	42	TRBC2*00(58.9)	NA	NA	NA	NA	NA	NA	NA	NA	NA	NA	NA	NA	NA	NA	-4	-9	1363	TCR_35.clonotypes.ALL	G	G -BAL-00	CD4	COVID-19
17578	138	0.000108840876216376	TGTGCCAGCAGTGATATCGGATCTAAAGAGACCCAGTACTTC	CASSDIGSKETQYF	TRBV6-4*00(980.3)	NA	TRBJ2-5*00(223.2)	14	NA	NA	25	10	NA	NA	TGTGCCAGCAGTGATATCGGATCTAAAGAGACCCAGTACTTC	0	42	TRBC2*00(53.6)	NA	NA	NA	NA	NA	NA	NA	NA	NA	NA	NA	NA	NA	NA	-3	-3	1364	TCR_35.clonotypes.ALL	G	G -BAL-00	CD4	COVID-19
17579	138	0.000108840876216376	TGTGCAGCGCCCCCCAGGGGTAGCAGCTATAAATTGATCTTC	CAAPPRGSSYKLIF	TRAV13-1*00(950.1)	NA	TRAJ12*00(261.9)	8	NA	NA	20	11	NA	NA	TGTGCAGCGCCCCCCAGGGGTAGCAGCTATAAATTGATCTTC	0	42	TRAC*00(70.3)	NA	NA	NA	NA	NA	NA	NA	NA	NA	NA	NA	NA	NA	NA	-5	-7	1365	TCR_35.clonotypes.ALL	G	G -BAL-00	CD4	COVID-19
17580	138	0.000108840876216376	TGTGTCAGCTCTTGGGACATATCCACTGAAGCTTTCTTT	CVSSWDISTEAFF	TRBV2*00(917.7)	TRBD1*00(30)	TRBJ1-1*00(219.5)	9	13	19	23	13	NA	NA	TGTGTCAGCTCTTGGGACATATCCACTGAAGCTTTCTTT	0	39	TRBC1*00(71.7)	NA	NA	NA	NA	NA	NA	NA	NA	NA	NA	NA	NA	NA	NA	-8	-4	1366	TCR_35.clonotypes.ALL	G	G -BAL-00	CD4	COVID-19
17581	138	0.000108840876216376	TGTGCTCTTGGGCACGCGGGAGCCCAGAAGCTGGTATTT	CALGHAGAQKLVF	TRAV16*00(824)	NA	TRAJ54*00(259)	8	NA	NA	17	8	NA	NA	TGTGCTCTTGGGCACGCGGGAGCCCAGAAGCTGGTATTT	0	39	TRAC*00(51.8)	NA	NA	NA	NA	NA	NA	NA	NA	NA	NA	NA	NA	NA	NA	-6	-7	1367	TCR_35.clonotypes.ALL	G	G -BAL-00	CD4	COVID-19
17582	138	0.000108840876216376	TGTGCCGCGACCCAAACTGGAGGCTTCAAAACTATCTTT	CAATQTGGFKTIF	TRAV8-1*00(435.7)	NA	TRAJ9*00(268.4)	7	NA	NA	15	7	NA	NA	TGTGCCGCGACCCAAACTGGAGGCTTCAAAACTATCTTT	0	39	TRAC*00(35.2)	NA	NA	NA	NA	NA	NA	NA	NA	NA	NA	NA	NA	NA	NA	-7	-6	1368	TCR_35.clonotypes.ALL	G	G -BAL-00	CD4	COVID-19
17583	138	0.000108840876216376	TGTGCCAGCTCAACCGGGACAGACTATGGCTACACCTTC	CASSTGTDYGYTF	TRBV18*00(985.9)	TRBD1*00(45)	TRBJ1-2*00(222.6)	12	13	22	22	9	NA	NA	TGTGCCAGCTCAACCGGGACAGACTATGGCTACACCTTC	0	39	TRBC1*00(47.1)	NA	NA	NA	NA	NA	NA	NA	NA	NA	NA	NA	NA	NA	NA	-5	-3	1369	TCR_35.clonotypes.ALL	G	G -BAL-00	CD4	COVID-19
17584	137	0.000108052174214808	TGTGCCAGCACGGCAGGGGGTGTAAACTATGGCTACACCTTC	CASTAGGVNYGYTF	TRBV28*00(904.9)	TRBD1*00(35)	TRBJ1-2*00(228.3)	10	13	20	24	13	NA	NA	TGTGCCAGCACGGCAGGGGGTGTAAACTATGGCTACACCTTC	0	42	TRBC1*00(55.4)	NA	NA	NA	NA	NA	NA	NA	NA	NA	NA	NA	NA	NA	NA	-7	-2	1370	TCR_35.clonotypes.ALL	G	G -BAL-00	CD4	COVID-19
17585	137	0.000108052174214808	TGTGTTGCCGGTGGTGCTACAAACAAGCTCATCTTT	CVAGGATNKLIF	TRAV21*00(1006.3)	NA	TRAJ32*00(273.2)	4	NA	NA	12	7	NA	NA	TGTGTTGCCGGTGGTGCTACAAACAAGCTCATCTTT	0	36	TRAC*00(70.2)	NA	NA	NA	NA	NA	NA	NA	NA	NA	NA	NA	NA	NA	NA	-8	-11	1371	TCR_35.clonotypes.ALL	G	G -BAL-00	CD4	COVID-19
17586	137	0.000108052174214808	TGTGCCAGCAGCTTATGGGAATCGCCCCAGTACTTC	CASSLWESPQYF	TRBV7-6*00(1020)	NA	TRBJ2-5*00(193.7)	15	NA	NA	25	9	NA	NA	TGTGCCAGCAGCTTATGGGAATCGCCCCAGTACTTC	0	36	TRBC2*00(60.2)	NA	NA	NA	NA	NA	NA	NA	NA	NA	NA	NA	NA	NA	NA	-2	-9	1372	TCR_35.clonotypes.ALL	G	G -BAL-00	CD4	COVID-19
17587	136	0.00010726347221324	TGTGCCAGCAGTAGCATGGGGACGGTGGGAAACACCATATATTTT	CASSSMGTVGNTIYF	TRBV12-4*00(938)	TRBD1*00(25), TRBD2*00(25)	TRBJ1-3*00(228.4)	12	18	23	27	14	NA	NA	TGTGCCAGCAGTAGCATGGGGACGGTGGGAAACACCATATATTTT	0	45	TRBC1*00(60.3)	NA	NA	NA	NA	NA	NA	NA	NA	NA	NA	NA	NA	NA	NA	-5	-4	1374	TCR_35.clonotypes.ALL	G	G -BAL-00	CD4	COVID-19
17588	136	0.00010726347221324	TGCAGTGCTAGACTTTCGTCGAAGGGGGAGACCCAGTACTTC	CSARLSSKGETQYF	TRBV20-1*00(970.8)	TRBD1*00(25)	TRBJ2-5*00(214.1)	12	22	27	27	14	NA	NA	TGCAGTGCTAGACTTTCGTCGAAGGGGGAGACCCAGTACTTC	0	42	TRBC2*00(55.8)	NA	NA	NA	NA	NA	NA	NA	NA	NA	NA	NA	NA	NA	NA	-2	-5	1375	TCR_35.clonotypes.ALL	G	G -BAL-00	CD4	COVID-19
17589	135	0.000106474770211672	TGTGCTTATAATCGAATTCAGGGAGCCCAGAAGCTGGTATTT	CAYNRIQGAQKLVF	TRAV38-2DV8*00(942.3)	NA	TRAJ54*00(291.2)	10	NA	NA	14	3	NA	NA	TGTGCTTATAATCGAATTCAGGGAGCCCAGAAGCTGGTATTT	0	42	TRAC*00(61.8)	NA	NA	NA	NA	NA	NA	NA	NA	NA	NA	NA	NA	NA	NA	-6	-1	1377	TCR_35.clonotypes.ALL	G	G -BAL-00	CD4	COVID-19
17590	135	0.000106474770211672	TGCAGCGTTGTGACTAGCGGCCGCCCGGAGACGCAGTATTTT	CSVVTSGRPETQYF	TRBV29-1*00(1028.4)	TRBD2*00(45)	TRBJ2-3*00(199.3)	10	11	20	30	19	NA	NA	TGCAGCGTTGTGACTAGCGGCCGCCCGGAGACGCAGTATTTT	0	42	TRBC2*00(65.8)	NA	NA	NA	NA	NA	NA	NA	NA	NA	NA	NA	NA	NA	NA	-4	-9	1378	TCR_35.clonotypes.ALL	G	G -BAL-00	CD4	COVID-19
17591	135	0.000106474770211672	TGTGCTGTGAGTTATTCAGGAAACACACCTCTTGTCTTT	CAVSYSGNTPLVF	TRAV8-4*00(618.1)	NA	TRAJ29*00(281.5)	12	NA	NA	13	0	NA	NA	TGTGCTGTGAGTTATTCAGGAAACACACCTCTTGTCTTT	0	39	TRAC*00(44.2)	NA	NA	NA	NA	NA	NA	NA	NA	NA	NA	NA	NA	NA	NA	-2	-3	1379	TCR_35.clonotypes.ALL	G	G -BAL-00	CD4	COVID-19
17592	135	0.000106474770211672	TGTGCTGCGAAGGATAGCAACTATCAGTTAATCTGG	CAAKDSNYQLIW	TRAV2*00(899.2)	NA	TRAJ33*00(272.8)	15	NA	NA	11	NA	NA	NA	TGTGCTGCGAAGGATAGCAACTATCAGTTAATCTGG	0	36	TRAC*00(65.9)	NA	NA	NA	NA	NA	NA	NA	NA	NA	NA	NA	NA	NA	NA	1	-1	1380	TCR_35.clonotypes.ALL	G	G -BAL-00	CD4	COVID-19
17593	135	0.000106474770211672	TGTGCAGCAAGCAAGACCGGTAACCAGTTCTATTTG	CAASKTGNQFYL	TRAV29DV5*00(926.1)	NA	TRAJ49*00(241.2)	12	NA	NA	15	2	NA	NA	TGTGCAGCAAGCAAGACCGGTAACCAGTTCTATTTG	0	36	TRAC*00(51.8)	NA	NA	NA	NA	NA	NA	NA	NA	NA	NA	NA	NA	NA	NA	-1	-4	1381	TCR_35.clonotypes.ALL	G	G -BAL-00	CD4	COVID-19
17594	134	0.000105686068210104	TGTGCTACGGTCCTCAATTCTGGGGGTTACCAGAAAGTTACCTTT	CATVLNSGGYQKVTF	TRAV17*00(902)	NA	TRAJ13*00(287.5)	10	NA	NA	15	4	NA	NA	TGTGCTACGGTCCTCAATTCTGGGGGTTACCAGAAAGTTACCTTT	0	45	TRAC*00(68.1)	NA	NA	NA	NA	NA	NA	NA	NA	NA	NA	NA	NA	NA	NA	-3	-2	1382	TCR_35.clonotypes.ALL	G	G -BAL-00	CD4	COVID-19
17595	134	0.000105686068210104	TGTGCCAGCAGCTGGCGCCGGGTCCCTAATCAGCCCCAGCATTTT	CASSWRRVPNQPQHF	TRBV12-4*00(958.6), TRBV12-3*00(851.6)	TRBD1*00(30)	TRBJ1-5*00(229.5)	11	13	19	27	15	NA	NA	TGTGCCAGCAGCTGGCGCCGGGTCCCTAATCAGCCCCAGCATTTT	0	45	TRBC1*00(62.1)	NA	NA	NA	NA	NA	NA	NA	NA	NA	NA	NA	NA	NA	NA	-6	-4	1383	TCR_35.clonotypes.ALL	G	G -BAL-00	CD4	COVID-19
17596	133	0.000104897366208536	TGTGCCAGCAGCTTAAGAGTAGGGAGCGGCTTCGCTACGCAGTATTTT	CASSLRVGSGFATQYF	TRBV7-2*00(940)	TRBD2*00(25)	TRBJ2-3*00(204.5)	15	24	29	35	19	NA	NA	TGTGCCAGCAGCTTAAGAGTAGGGAGCGGCTTCGCTACGCAGTATTTT	0	48	TRBC2*00(52.7)	NA	NA	NA	NA	NA	NA	NA	NA	NA	NA	NA	NA	NA	NA	-2	-8	1385	TCR_35.clonotypes.ALL	G	G -BAL-00	CD4	COVID-19
17597	133	0.000104897366208536	TGTGCCAGCTCCCTAGGACTAGCTTTCAATGAGCAGTTCTTC	CASSLGLAFNEQFF	TRBV9*00(966.4)	TRBD2*00(40)	TRBJ2-1*00(219.1)	9	15	23	26	16	NA	NA	TGTGCCAGCTCCCTAGGACTAGCTTTCAATGAGCAGTTCTTC	0	42	TRBC2*00(56.7)	NA	NA	NA	NA	NA	NA	NA	NA	NA	NA	NA	NA	NA	NA	-7	-6	1386	TCR_35.clonotypes.ALL	G	G -BAL-00	CD4	COVID-19
17598	133	0.000104897366208536	TGTGCCAGCAGCTTAGTGGAGGTCCCCACTGAAGCTTTCTAT	CASSLVEVPTEAFY	TRBV7-9*00(977.4)	TRBD2*00(29), TRBD1*00(25)	TRBJ1-1*00(201.2)	16	17	26	26	9	NA	NA	TGTGCCAGCAGCTTAGTGGAGGTCCCCACTGAAGCTTTCTAT	0	42	TRBC1*00(32.8)	NA	NA	NA	NA	NA	NA	NA	NA	NA	NA	NA	NA	NA	NA	-1	-4	1387	TCR_35.clonotypes.ALL	G	G -BAL-00	CD4	COVID-19
17599	133	0.000104897366208536	TGCGCCAGCAGCCGAGCGGGGGGGCCTGAGACCCAGTACTTC	CASSRAGGPETQYF	TRBV10-2*00(368.4)	TRBD2*00(44)	TRBJ2-5*00(298.2)	11	14	26	27	15	NA	NA	TGCGCCAGCAGCCGAGCGGGGGGGCCTGAGACCCAGTACTTC	0	42	TRBC2*00(66.3)	NA	NA	NA	NA	NA	NA	NA	NA	NA	NA	NA	NA	NA	NA	-6	-5	1388	TCR_35.clonotypes.ALL	G	G -BAL-00	CD4	COVID-19
17600	133	0.000104897366208536	TGTGCTCTAGGTACCGGCACTGCCAGTAAACTCACCTTT	CALGTGTASKLTF	TRAV6*00(943.7)	NA	TRAJ44*00(290.7)	10	NA	NA	11	0	NA	NA	TGTGCTCTAGGTACCGGCACTGCCAGTAAACTCACCTTT	0	39	TRAC*00(73)	NA	NA	NA	NA	NA	NA	NA	NA	NA	NA	NA	NA	NA	NA	-3	-4	1389	TCR_35.clonotypes.ALL	G	G -BAL-00	CD4	COVID-19
17601	133	0.000104897366208536	TGCATCGTCAGACCCAACCAGGGAGGAAAGCTTATCTTC	CIVRPNQGGKLIF	TRAV26-1*00(702)	NA	TRAJ23*00(271.8)	12	NA	NA	15	2	NA	NA	TGCATCGTCAGACCCAACCAGGGAGGAAAGCTTATCTTC	0	39	TRAC*00(45.4)	NA	NA	NA	NA	NA	NA	NA	NA	NA	NA	NA	NA	NA	NA	-4	-8	1390	TCR_35.clonotypes.ALL	G	G -BAL-00	CD4	COVID-19
17602	133	0.000104897366208536	TGTGTTCTGAGTGCAGGAACCTACAAATACATCTTT	CVLSAGTYKYIF	TRAV9-2*00(750.3)	NA	TRAJ40*00(272.1)	13	NA	NA	13	NA	NA	NA	TGTGTTCTGAGTGCAGGAACCTACAAATACATCTTT	0	36	TRAC*00(70.4)	NA	NA	NA	NA	NA	NA	NA	NA	NA	NA	NA	NA	NA	NA	-1	-7	1391	TCR_35.clonotypes.ALL	G	G -BAL-00	CD4	COVID-19
17603	133	0.000104897366208536	TGTGCCTTCGGGGGGGGAGCCCAGAAGCTGGTATTT	CAFGGGAQKLVF	TRAV17*00(723.3)	NA	TRAJ54*00(260.9)	5	NA	NA	14	8	NA	NA	TGTGCCTTCGGGGGGGGAGCCCAGAAGCTGGTATTT	0	36	TRAC*00(40.7)	NA	NA	NA	NA	NA	NA	NA	NA	NA	NA	NA	NA	NA	NA	-8	-7	1392	TCR_35.clonotypes.ALL	G	G -BAL-00	CD4	COVID-19
17604	133	0.000104897366208536	TGTGCCTGGAGGGGGCAGGGAGATACGCAGTATTTT	CAWRGQGDTQYF	TRBV30*00(303.5)	TRBD1*00(29)	TRBJ2-3*00(220)	11	11	20	20	8	NA	NA	TGTGCCTGGAGGGGGCAGGGAGATACGCAGTATTTT	0	36	TRBC2*00(70)	NA	NA	NA	NA	NA	NA	NA	NA	NA	NA	NA	NA	NA	NA	-3	-5	1393	TCR_35.clonotypes.ALL	G	G -BAL-00	CD4	COVID-19
17605	133	0.000104897366208536	TGTGCCAGCAGCGCGTCCGGGACAGCCCTCCACTTT	CASSASGTALHF	TRBV9*00(1008.1)	TRBD1*00(45)	TRBJ1-6*00(193.8)	13	16	25	25	11	NA	NA	TGTGCCAGCAGCGCGTCCGGGACAGCCCTCCACTTT	0	36	TRBC1*00(59.2)	NA	NA	NA	NA	NA	NA	NA	NA	NA	NA	NA	NA	NA	NA	-3	-14	1394	TCR_35.clonotypes.ALL	G	G -BAL-00	CD4	COVID-19
17606	132	0.000104108664206968	TGTGCCAGCAGTTACGGCCTTGGGACAGGGGAATATGGCTACACCTTC	CASSYGLGTGEYGYTF	TRBV6-2*00(868.8), TRBV6-3*00(852.8)	TRBD1*00(50)	TRBJ1-2*00(213.2)	15	21	31	33	17	NA	NA	TGTGCCAGCAGTTACGGCCTTGGGACAGGGGAATATGGCTACACCTTC	0	48	TRBC1*00(44.6)	NA	NA	NA	NA	NA	NA	NA	NA	NA	NA	NA	NA	NA	NA	-2	-5	1395	TCR_35.clonotypes.ALL	G	G -BAL-00	CD4	COVID-19
17607	132	0.000104108664206968	TGTGCCAGCAGTGTCCATGGGGGGCAGGTTTCCAATGAGCAGTTCTTC	CASSVHGGQVSNEQFF	TRBV28*00(897.6)	TRBD1*00(30)	TRBJ2-1*00(218.8)	12	19	25	32	19	NA	NA	TGTGCCAGCAGTGTCCATGGGGGGCAGGTTTCCAATGAGCAGTTCTTC	0	48	TRBC2*00(61.8)	NA	NA	NA	NA	NA	NA	NA	NA	NA	NA	NA	NA	NA	NA	-5	-6	1396	TCR_35.clonotypes.ALL	G	G -BAL-00	CD4	COVID-19
17608	132	0.000104108664206968	TGCGCCAGCAGCCAAGATATAGGCGCTAACTATGGCTACACCTTC	CASSQDIGANYGYTF	TRBV4-1*00(991.3)	NA	TRBJ1-2*00(243.1)	18	NA	NA	24	5	NA	NA	TGCGCCAGCAGCCAAGATATAGGCGCTAACTATGGCTACACCTTC	0	45	TRBC1*00(53.8)	NA	NA	NA	NA	NA	NA	NA	NA	NA	NA	NA	NA	NA	NA	1	1	1397	TCR_35.clonotypes.ALL	G	G -BAL-00	CD4	COVID-19
17609	132	0.000104108664206968	TGCAGTGCCCGTACTAGCGGGGGAGGGACCGGGGAGCTGTTTTTT	CSARTSGGGTGELFF	TRBV20-1*00(938.8)	TRBD2*00(45)	TRBJ2-2*00(229.1)	8	12	21	27	18	NA	NA	TGCAGTGCCCGTACTAGCGGGGGAGGGACCGGGGAGCTGTTTTTT	0	45	TRBC2*00(59.9)	NA	NA	NA	NA	NA	NA	NA	NA	NA	NA	NA	NA	NA	NA	-6	-5	1398	TCR_35.clonotypes.ALL	G	G -BAL-00	CD4	COVID-19
17610	131	0.0001033199622054	TGTGCTGTGAGTGATCCTAACTTTGGAAATGAGAAATTAACCTTT	CAVSDPNFGNEKLTF	TRAV8-6*00(614.5)	NA	TRAJ48*00(293.7)	16	NA	NA	16	NA	NA	NA	TGTGCTGTGAGTGATCCTAACTTTGGAAATGAGAAATTAACCTTT	0	45	TRAC*00(34.8)	NA	NA	NA	NA	NA	NA	NA	NA	NA	NA	NA	NA	NA	NA	2	-3	1399	TCR_35.clonotypes.ALL	G	G -BAL-00	CD4	COVID-19
17611	131	0.0001033199622054	TGTGCCAGCAGCTTTAGCGGGGGGGCGTTTGAGACCCAGTACTTC	CASSFSGGAFETQYF	TRBV5-4*00(938.6)	TRBD2*00(44)	TRBJ2-5*00(213.6)	14	14	26	30	15	NA	NA	TGTGCCAGCAGCTTTAGCGGGGGGGCGTTTGAGACCCAGTACTTC	0	45	TRBC2*00(64.4)	NA	NA	NA	NA	NA	NA	NA	NA	NA	NA	NA	NA	NA	NA	-2	-5	1400	TCR_35.clonotypes.ALL	G	G -BAL-00	CD4	COVID-19
17612	131	0.0001033199622054	TGCAGTGCTAGAGATCAGGGTTATTCTGGAAACACCATATATTTT	CSARDQGYSGNTIYF	TRBV20-1*00(973.7)	NA	TRBJ1-3*00(244.8)	16	NA	NA	24	7	NA	NA	TGCAGTGCTAGAGATCAGGGTTATTCTGGAAACACCATATATTTT	0	45	TRBC1*00(59.5)	NA	NA	NA	NA	NA	NA	NA	NA	NA	NA	NA	NA	NA	NA	2	-1	1401	TCR_35.clonotypes.ALL	G	G -BAL-00	CD4	COVID-19
17613	130	0.000102531260203832	TGTGCCAGCAGGACTAGGTGGGACACAGGGTCTGAAGCTTTCTTT	CASRTRWDTGSEAFF	TRBV6-5*00(963.7)	TRBD1*00(30), TRBD2*00(30)	TRBJ1-1*00(208.7)	11	19	25	31	19	NA	NA	TGTGCCAGCAGGACTAGGTGGGACACAGGGTCTGAAGCTTTCTTT	0	45	TRBC1*00(56.4)	NA	NA	NA	NA	NA	NA	NA	NA	NA	NA	NA	NA	NA	NA	-6	-6	1402	TCR_35.clonotypes.ALL	G	G -BAL-00	CD4	COVID-19
17614	130	0.000102531260203832	TGTGCCAGCAGTTTCCTGGGCTCTGGAAACACCATATATTTT	CASSFLGSGNTIYF	TRBV28*00(929)	NA	TRBJ1-3*00(261.1)	14	NA	NA	10	NA	NA	NA	TGTGCCAGCAGTTTCCTGGGCTCTGGAAACACCATATATTTT	0	42	TRBC1*00(59.5)	NA	NA	NA	NA	NA	NA	NA	NA	NA	NA	NA	NA	NA	NA	-3	10	1403	TCR_35.clonotypes.ALL	G	G -BAL-00	CD4	COVID-19
17615	130	0.000102531260203832	TGTGCCAGCAGTAGATTGGACAGGGGAAATGAGCAGTTCTTC	CASSRLDRGNEQFF	TRBV11-1*00(970.8)	TRBD1*00(45)	TRBJ2-1*00(213.8)	11	17	26	27	15	NA	NA	TGTGCCAGCAGTAGATTGGACAGGGGAAATGAGCAGTTCTTC	0	42	TRBC2*00(55)	NA	NA	NA	NA	NA	NA	NA	NA	NA	NA	NA	NA	NA	NA	-6	-7	1404	TCR_35.clonotypes.ALL	G	G -BAL-00	CD4	COVID-19
17616	130	0.000102531260203832	TGTGCAGAGATGGGGGGCGGCACCGGTAACCAGTTCTATTTT	CAEMGGGTGNQFYF	TRAV13-2*00(949.2)	NA	TRAJ49*00(262.3)	10	NA	NA	20	9	NA	NA	TGTGCAGAGATGGGGGGCGGCACCGGTAACCAGTTCTATTTT	0	42	TRAC*00(64.1)	NA	NA	NA	NA	NA	NA	NA	NA	NA	NA	NA	NA	NA	NA	-3	-3	1405	TCR_35.clonotypes.ALL	G	G -BAL-00	CD4	COVID-19
17617	130	0.000102531260203832	TGTGCTGTCAGGGTGGGAAGCCAAGGAAATCTCATCTTT	CAVRVGSQGNLIF	TRAV41*00(488.1)	NA	TRAJ42*00(270)	11	NA	NA	15	3	NA	NA	TGTGCTGTCAGGGTGGGAAGCCAAGGAAATCTCATCTTT	0	39	TRAC*00(33.7)	NA	NA	NA	NA	NA	NA	NA	NA	NA	NA	NA	NA	NA	NA	-1	-11	1406	TCR_35.clonotypes.ALL	G	G -BAL-00	CD4	COVID-19
17618	130	0.000102531260203832	TGCAGCGGCTACAGGGTGGAAAACACTGAAGCTTTCTTT	CSGYRVENTEAFF	TRBV29-1*00(467.4)	TRBD1*00(30)	TRBJ1-1*00(228.9)	7	10	16	21	13	NA	NA	TGCAGCGGCTACAGGGTGGAAAACACTGAAGCTTTCTTT	0	39	TRBC1*00(63.3)	NA	NA	NA	NA	NA	NA	NA	NA	NA	NA	NA	NA	NA	NA	-7	-2	1407	TCR_35.clonotypes.ALL	G	G -BAL-00	CD4	COVID-19
17619	129	0.000101742558202264	TGTGCTGTGAGAGTAGGGTACAGCAGTGCTTCCAAGATAATCTTT	CAVRVGYSSASKIIF	TRAV3*00(394.7)	NA	TRAJ3*00(299.7)	13	NA	NA	15	1	NA	NA	TGTGCTGTGAGAGTAGGGTACAGCAGTGCTTCCAAGATAATCTTT	0	45	TRAC*00(30.5)	NA	NA	NA	NA	NA	NA	NA	NA	NA	NA	NA	NA	NA	NA	-3	-1	1408	TCR_35.clonotypes.ALL	G	G -BAL-00	CD4	COVID-19
17620	129	0.000101742558202264	TGTGCTTTCATGAAGACTAGCAACACAGGCAAACTAATCTTT	CAFMKTSNTGKLIF	TRAV38-1*00(872.4)	NA	TRAJ37*00(267.6)	15	NA	NA	19	3	NA	NA	TGTGCTTTCATGAAGACTAGCAACACAGGCAAACTAATCTTT	0	42	TRAC*00(66.8)	NA	NA	NA	NA	NA	NA	NA	NA	NA	NA	NA	NA	NA	NA	-2	-8	1409	TCR_35.clonotypes.ALL	G	G -BAL-00	CD4	COVID-19
17621	129	0.000101742558202264	TGTGCCAGCAGTTCCACAGGGGCCCCGGGTGGCTACACCTTC	CASSSTGAPGGYTF	TRBV28*00(911.4)	TRBD1*00(35), TRBD2*00(30)	TRBJ1-2*00(203.4)	13	15	22	29	15	NA	NA	TGTGCCAGCAGTTCCACAGGGGCCCCGGGTGGCTACACCTTC	0	42	TRBC1*00(59.5)	NA	NA	NA	NA	NA	NA	NA	NA	NA	NA	NA	NA	NA	NA	-4	-7	1410	TCR_35.clonotypes.ALL	G	G -BAL-00	CD4	COVID-19
17622	129	0.000101742558202264	TGTGCCAGCAGCCTTTTCGACAATGAGCAGTTCTTC	CASSLFDNEQFF	TRBV7-6*00(997.5)	NA	TRBJ2-1*00(224.6)	12	NA	NA	19	6	NA	NA	TGTGCCAGCAGCCTTTTCGACAATGAGCAGTTCTTC	0	36	TRBC2*00(64.8)	NA	NA	NA	NA	NA	NA	NA	NA	NA	NA	NA	NA	NA	NA	-5	-5	1411	TCR_35.clonotypes.ALL	G	G -BAL-00	CD4	COVID-19
17623	128	0.000100953856200696	TGTGCCAGCAGCCAAGGGGGCGGGGATTCACCCCTCCACTTT	CASSQGGGDSPLHF	TRBV3-1*00(995.5)	TRBD1*00(30)	TRBJ1-6*00(223.6)	16	16	22	25	8	NA	NA	TGTGCCAGCAGCCAAGGGGGCGGGGATTCACCCCTCCACTTT	0	42	TRBC1*00(58.2)	NA	NA	NA	NA	NA	NA	NA	NA	NA	NA	NA	NA	NA	NA	-1	-8	1412	TCR_35.clonotypes.ALL	G	G -BAL-00	CD4	COVID-19
17624	128	0.000100953856200696	TGTGCCACTGGGGGGGCAGCTAATGAAAAACTGTTTTTT	CATGGAANEKLFF	TRBV6-5*00(969.9)	TRBD1*00(25)	TRBJ1-4*00(243)	7	9	14	15	7	NA	NA	TGTGCCACTGGGGGGGCAGCTAATGAAAAACTGTTTTTT	0	39	TRBC1*00(60.4)	NA	NA	NA	NA	NA	NA	NA	NA	NA	NA	NA	NA	NA	NA	-10	1	1413	TCR_35.clonotypes.ALL	G	G -BAL-00	CD4	COVID-19
17625	127	0.000100165154199128	TGTGCCAGCAGTGAAAATAGGCAGGGGGCGTCGAATGAGCAGTTCTTC	CASSENRQGASNEQFF	TRBV2*00(893.7)	TRBD1*00(45)	TRBJ2-1*00(214.8)	15	21	30	33	17	NA	NA	TGTGCCAGCAGTGAAAATAGGCAGGGGGCGTCGAATGAGCAGTTCTTC	0	48	TRBC2*00(70.6)	NA	NA	NA	NA	NA	NA	NA	NA	NA	NA	NA	NA	NA	NA	-2	-7	1414	TCR_35.clonotypes.ALL	G	G -BAL-00	CD4	COVID-19
17626	127	0.000100165154199128	TGTGCCAGCAGCCAAGCACAGGGGGAGACTGGAAACACCATATATTTT	CASSQAQGETGNTIYF	TRBV4-2*00(946.2), TRBV4-3*00(930.2)	TRBD1*00(40)	TRBJ1-3*00(239.8)	16	17	25	28	11	NA	NA	TGTGCCAGCAGCCAAGCACAGGGGGAGACTGGAAACACCATATATTTT	0	48	TRBC1*00(58)	NA	NA	NA	NA	NA	NA	NA	NA	NA	NA	NA	NA	NA	NA	-1	-2	1415	TCR_35.clonotypes.ALL	G	G -BAL-00	CD4	COVID-19
17627	127	0.000100165154199128	TGTGCCAGCCGCAGCGGGCAGGCGGAGACCCAGTACTTC	CASRSGQAETQYF	TRBV6-1*00(970.3)	TRBD2*00(30)	TRBJ2-5*00(214.3)	9	12	18	24	14	NA	NA	TGTGCCAGCCGCAGCGGGCAGGCGGAGACCCAGTACTTC	0	39	TRBC2*00(57.4)	NA	NA	NA	NA	NA	NA	NA	NA	NA	NA	NA	NA	NA	NA	-8	-5	1416	TCR_35.clonotypes.ALL	G	G -BAL-00	CD4	COVID-19
17628	127	0.000100165154199128	TGCGTCAGCAGCCGGGCCCGCCAAGAGACCCAGTACTTC	CVSSRARQETQYF	TRBV4-1*00(961.6)	TRBD2*00(30)	TRBJ2-5*00(231.8)	13	13	19	20	6	NA	NA	TGCGTCAGCAGCCGGGCCCGCCAAGAGACCCAGTACTTC	0	39	TRBC2*00(65.6)	NA	NA	NA	NA	NA	NA	NA	NA	NA	NA	NA	NA	NA	NA	-4	-1	1417	TCR_35.clonotypes.ALL	G	G -BAL-00	CD4	COVID-19
17629	126	9.93764521975604e-05	TGCGCCAGCAGTTTGAACAGGGGTAGCACAGATACGCAGTATTTT	CASSLNRGSTDTQYF	TRBV5-1*00(926.1)	TRBD1*00(35)	TRBJ2-3*00(249)	15	16	23	23	7	NA	NA	TGCGCCAGCAGTTTGAACAGGGGTAGCACAGATACGCAGTATTTT	0	45	TRBC2*00(66.7)	NA	NA	NA	NA	NA	NA	NA	NA	NA	NA	NA	NA	NA	NA	-1	1	1418	TCR_35.clonotypes.ALL	G	G -BAL-00	CD4	COVID-19
17630	126	9.93764521975604e-05	TACGACCTCACCGGGAACCTTAGCTCTGGAAACACCATATATTTT	YDLTGNLSSGNTIYF	TRBV3-1*00(900.4)	TRBD1*00(30), TRBD2*00(30)	TRBJ1-3*00(258.3)	1	10	16	21	19	NA	NA	TACGACCTCACCGGGAACCTTAGCTCTGGAAACACCATATATTTT	0	45	TRBC1*00(62.9)	NA	NA	NA	NA	NA	NA	NA	NA	NA	NA	NA	NA	NA	NA	-16	2	1419	TCR_35.clonotypes.ALL	G	G -BAL-00	CD4	COVID-19
17631	126	9.93764521975604e-05	TGTGCTACGGTCGCGGTGTACAATAACAATGACATGCGCTTT	CATVAVYNNNDMRF	TRAV17*00(959.4)	NA	TRAJ43*00(284.1)	15	NA	NA	16	0	NA	NA	TGTGCTACGGTCGCGGTGTACAATAACAATGACATGCGCTTT	0	42	TRAC*00(65.4)	NA	NA	NA	NA	NA	NA	NA	NA	NA	NA	NA	NA	NA	NA	2	3	1420	TCR_35.clonotypes.ALL	G	G -BAL-00	CD4	COVID-19
17632	126	9.93764521975604e-05	TGCGTCAGCAGCTCCTTTCACCGAGAGACCCAGTACTTC	CVSSSFHRETQYF	TRBV5-1*00(952)	NA	TRBJ2-5*00(223.1)	13	NA	NA	19	5	NA	NA	TGCGTCAGCAGCTCCTTTCACCGAGAGACCCAGTACTTC	0	39	TRBC2*00(62.5)	NA	NA	NA	NA	NA	NA	NA	NA	NA	NA	NA	NA	NA	NA	-3	0	1421	TCR_35.clonotypes.ALL	G	G -BAL-00	CD4	COVID-19
17633	126	9.93764521975604e-05	TGTGCTGTGAAAACTGGGGCAAACAACCTCTTCTTT	CAVKTGANNLFF	TRAV21*00(1009.2)	NA	TRAJ36*00(280.9)	10	NA	NA	10	NA	NA	NA	TGTGCTGTGAAAACTGGGGCAAACAACCTCTTCTTT	0	36	TRAC*00(65)	NA	NA	NA	NA	NA	NA	NA	NA	NA	NA	NA	NA	NA	NA	-2	-2	1422	TCR_35.clonotypes.ALL	G	G -BAL-00	CD4	COVID-19
17634	125	9.85877501959924e-05	TGTGCAATCCCAGAGGAGGCCCTGGGTGGTGCTACAAACAAGCTCATCTTT	CAIPEEALGGATNKLIF	TRAV14DV4*00(744.2)	NA	TRAJ32*00(270)	8	NA	NA	27	18	NA	NA	TGTGCAATCCCAGAGGAGGCCCTGGGTGGTGCTACAAACAAGCTCATCTTT	0	51	TRAC*00(37.7)	NA	NA	NA	NA	NA	NA	NA	NA	NA	NA	NA	NA	NA	NA	-9	-11	1424	TCR_35.clonotypes.ALL	G	G -BAL-00	CD4	COVID-19
17635	125	9.85877501959924e-05	TGTGCTTATAGGAGTGCGAGGACCAATGCAGGCAAATCAACCTTT	CAYRSARTNAGKSTF	TRAV38-2DV8*00(949.6)	NA	TRAJ27*00(273.5)	18	NA	NA	21	2	NA	NA	TGTGCTTATAGGAGTGCGAGGACCAATGCAGGCAAATCAACCTTT	0	45	TRAC*00(69.4)	NA	NA	NA	NA	NA	NA	NA	NA	NA	NA	NA	NA	NA	NA	2	-4	1425	TCR_35.clonotypes.ALL	G	G -BAL-00	CD4	COVID-19
17636	124	9.77990481944245e-05	TGTGCTACGGCTGTCTATTCAGGAAACACACCTCTTGTCTTT	CATAVYSGNTPLVF	TRAV17*00(932.1)	NA	TRAJ29*00(283.3)	10	NA	NA	16	5	NA	NA	TGTGCTACGGCTGTCTATTCAGGAAACACACCTCTTGTCTTT	0	42	TRAC*00(71)	NA	NA	NA	NA	NA	NA	NA	NA	NA	NA	NA	NA	NA	NA	-3	-3	1426	TCR_35.clonotypes.ALL	G	G -BAL-00	CD4	COVID-19
17637	124	9.77990481944245e-05	TGTGCCAGTAGCCTTACAGGGGGCCCTGAGACCCAGTACTTC	CASSLTGGPETQYF	TRBV7-9*00(941.6)	TRBD1*00(45)	TRBJ2-5*00(213.7)	12	15	24	27	14	NA	NA	TGTGCCAGTAGCCTTACAGGGGGCCCTGAGACCCAGTACTTC	0	42	TRBC2*00(61.9)	NA	NA	NA	NA	NA	NA	NA	NA	NA	NA	NA	NA	NA	NA	-5	-5	1427	TCR_35.clonotypes.ALL	G	G -BAL-00	CD4	COVID-19
17638	124	9.77990481944245e-05	TGTGCCAGCAGTACGGGACTAGCGGCCGGGGAGCTGTTTTTT	CASSTGLAAGELFF	TRBV27*00(967.1)	TRBD2*00(60)	TRBJ2-2*00(224.8)	12	13	25	25	12	NA	NA	TGTGCCAGCAGTACGGGACTAGCGGCCGGGGAGCTGTTTTTT	0	42	TRBC2*00(60.6)	NA	NA	NA	NA	NA	NA	NA	NA	NA	NA	NA	NA	NA	NA	-5	-6	1428	TCR_35.clonotypes.ALL	G	G -BAL-00	CD4	COVID-19
17639	124	9.77990481944245e-05	TGTGCTCTAGGTACCGGCACTGCCAGTAAACTCATCTTT	CALGTGTASKLIF	TRAV6*00(941.7)	NA	TRAJ44*00(274.6)	10	NA	NA	11	0	NA	NA	TGTGCTCTAGGTACCGGCACTGCCAGTAAACTCATCTTT	0	39	TRAC*00(70.5)	NA	NA	NA	NA	NA	NA	NA	NA	NA	NA	NA	NA	NA	NA	-3	-4	1429	TCR_35.clonotypes.ALL	G	G -BAL-00	CD4	COVID-19
17640	124	9.77990481944245e-05	TGTGCCAGCAGTTTCCTAGCGGGTTACGAGCAGTACGTC	CASSFLAGYEQYV	TRBV6-6*00(1000.9)	TRBD2*00(40)	TRBJ2-7*00(196.6)	13	15	23	24	10	NA	NA	TGTGCCAGCAGTTTCCTAGCGGGTTACGAGCAGTACGTC	0	39	TRBC2*00(55.2)	NA	NA	NA	NA	NA	NA	NA	NA	NA	NA	NA	NA	NA	NA	-4	-4	1430	TCR_35.clonotypes.ALL	G	G -BAL-00	CD4	COVID-19
17641	124	9.77990481944245e-05	TGCGGCATAGAGGGTGGTGCTACAAACAAGCTCATCTTT	CGIEGGATNKLIF	TRAV30*00(954)	NA	TRAJ32*00(273.7)	12	NA	NA	15	2	NA	NA	TGCGGCATAGAGGGTGGTGCTACAAACAAGCTCATCTTT	0	39	TRAC*00(67.3)	NA	NA	NA	NA	NA	NA	NA	NA	NA	NA	NA	NA	NA	NA	-1	-11	1431	TCR_35.clonotypes.ALL	G	G -BAL-00	CD4	COVID-19
17642	124	9.77990481944245e-05	TGTGCAGAGACCCTACTCTCTAGGTTGACCTTT	CAETLLSRLTF	TRAV13-2*00(1013)	NA	TRAJ58*00(231.5)	10	NA	NA	17	6	NA	NA	TGTGCAGAGACCCTACTCTCTAGGTTGACCTTT	0	33	TRAC*00(68.2)	NA	NA	NA	NA	NA	NA	NA	NA	NA	NA	NA	NA	NA	NA	-3	-16	1432	TCR_35.clonotypes.ALL	G	G -BAL-00	CD4	COVID-19
17643	123	9.70103461928566e-05	TGTGCCAGCAGTTACGTGCGGGGGCAGGGCACCGGGGAGCTGTTTTTT	CASSYVRGQGTGELFF	TRBV6-6*00(960.6)	TRBD1*00(30)	TRBJ2-2*00(234.7)	15	19	25	29	13	NA	NA	TGTGCCAGCAGTTACGTGCGGGGGCAGGGCACCGGGGAGCTGTTTTTT	0	48	TRBC2*00(58.9)	NA	NA	NA	NA	NA	NA	NA	NA	NA	NA	NA	NA	NA	NA	-2	-4	1433	TCR_35.clonotypes.ALL	G	G -BAL-00	CD4	COVID-19
17644	122	9.62216441912886e-05	TGTGTTGTGAGTGACCCATATAATGCAGGCAACATGCTCACCTTT	CVVSDPYNAGNMLTF	TRAV8-2*00(896.3)	NA	TRAJ39*00(281.1)	14	NA	NA	19	4	NA	NA	TGTGTTGTGAGTGACCCATATAATGCAGGCAACATGCTCACCTTT	0	45	TRAC*00(57.5)	NA	NA	NA	NA	NA	NA	NA	NA	NA	NA	NA	NA	NA	NA	0	-6	1435	TCR_35.clonotypes.ALL	G	G -BAL-00	CD4	COVID-19
17645	122	9.62216441912886e-05	TGTGCCAGTAGTTTAACAGGGAAGGGCTATGAGCAGTTCTTC	CASSLTGKGYEQFF	TRBV28*00(1033.9)	TRBD1*00(30)	TRBJ2-1*00(209.7)	15	15	21	28	12	NA	NA	TGTGCCAGTAGTTTAACAGGGAAGGGCTATGAGCAGTTCTTC	0	42	TRBC2*00(62.6)	NA	NA	NA	NA	NA	NA	NA	NA	NA	NA	NA	NA	NA	NA	-2	-8	1436	TCR_35.clonotypes.ALL	G	G -BAL-00	CD4	COVID-19
17646	122	9.62216441912886e-05	TGTGCTATGGACGATAACCAGGGAGGAAAGCTTATCTTC	CAMDDNQGGKLIF	TRAV17*00(969.5)	NA	TRAJ23*00(283.9)	13	NA	NA	13	NA	NA	NA	TGTGCTATGGACGATAACCAGGGAGGAAAGCTTATCTTC	0	39	TRAC*00(66.9)	NA	NA	NA	NA	NA	NA	NA	NA	NA	NA	NA	NA	NA	NA	0	-6	1437	TCR_35.clonotypes.ALL	G	G -BAL-00	CD4	COVID-19
17647	122	9.62216441912886e-05	TGTGCCAGCAGCCGCGGGTGGGACACTGAAGCTTTCTTT	CASSRGWDTEAFF	TRBV6-1*00(963.2)	TRBD2*00(29)	TRBJ1-1*00(224.2)	11	13	22	22	10	NA	NA	TGTGCCAGCAGCCGCGGGTGGGACACTGAAGCTTTCTTT	0	39	TRBC1*00(48.7)	NA	NA	NA	NA	NA	NA	NA	NA	NA	NA	NA	NA	NA	NA	-6	-3	1438	TCR_35.clonotypes.ALL	G	G -BAL-00	CD4	COVID-19
17648	122	9.62216441912886e-05	TGCAGCGTTGGACTAGTCCTCACAGATACGCAGTATTTT	CSVGLVLTDTQYF	TRBV29-1*00(989.7)	TRBD2*00(35)	TRBJ2-3*00(234.5)	10	12	19	20	9	NA	NA	TGCAGCGTTGGACTAGTCCTCACAGATACGCAGTATTTT	0	39	TRBC2*00(57.8)	NA	NA	NA	NA	NA	NA	NA	NA	NA	NA	NA	NA	NA	NA	-4	-2	1439	TCR_35.clonotypes.ALL	G	G -BAL-00	CD4	COVID-19
17649	122	9.62216441912886e-05	TGTGTAGAGAATAGCAACGGTAACCAGTTCTATTTT	CVENSNGNQFYF	TRAV13-2*00(977.6)	NA	TRAJ49*00(246.1)	13	NA	NA	17	3	NA	NA	TGTGTAGAGAATAGCAACGGTAACCAGTTCTATTTT	0	36	TRAC*00(62.3)	NA	NA	NA	NA	NA	NA	NA	NA	NA	NA	NA	NA	NA	NA	0	-6	1440	TCR_35.clonotypes.ALL	G	G -BAL-00	CD4	COVID-19
17650	121	9.54329421897207e-05	TGTGCCACCAGTCAGAGGGGTCTAGCGGGGGGACGCTACAATGAGCAGTTCTTC	CATSQRGLAGGRYNEQFF	TRBV15*00(895.4)	TRBD2*00(44)	TRBJ2-1*00(234.6)	17	17	29	35	17	NA	NA	TGTGCCACCAGTCAGAGGGGTCTAGCGGGGGGACGCTACAATGAGCAGTTCTTC	0	54	TRBC2*00(65.6)	NA	NA	NA	NA	NA	NA	NA	NA	NA	NA	NA	NA	NA	NA	-1	-3	1442	TCR_35.clonotypes.ALL	G	G -BAL-00	CD4	COVID-19
17651	121	9.54329421897207e-05	TGCGCCAGTCAGAGGACCGCTCGGACAGGGGGTCCGAAAAACATTCAGTACTTC	CASQRTARTGGPKNIQYF	TRBV10-1*00(898.7)	TRBD1*00(50)	TRBJ2-4*00(229.4)	8	22	32	36	27	NA	NA	TGCGCCAGTCAGAGGACCGCTCGGACAGGGGGTCCGAAAAACATTCAGTACTTC	0	54	TRBC2*00(60.1)	NA	NA	NA	NA	NA	NA	NA	NA	NA	NA	NA	NA	NA	NA	-9	-4	1443	TCR_35.clonotypes.ALL	G	G -BAL-00	CD4	COVID-19
17652	121	9.54329421897207e-05	TGTGCCAGCAGGAATGCTGGGACAGCGATCGCCTATGGCTACACCTTC	CASRNAGTAIAYGYTF	TRBV6-5*00(943.8)	TRBD1*00(35)	TRBJ1-2*00(218.7)	11	18	25	32	20	NA	NA	TGTGCCAGCAGGAATGCTGGGACAGCGATCGCCTATGGCTACACCTTC	0	48	TRBC1*00(52)	NA	NA	NA	NA	NA	NA	NA	NA	NA	NA	NA	NA	NA	NA	-6	-4	1444	TCR_35.clonotypes.ALL	G	G -BAL-00	CD4	COVID-19
17653	121	9.54329421897207e-05	TGTGCCAGCAGTTCCGGCAGGGTGACTGGAAACACCATATATTTT	CASSSGRVTGNTIYF	TRBV6-1*00(968)	TRBD1*00(25)	TRBJ1-3*00(237.9)	12	17	22	25	12	NA	NA	TGTGCCAGCAGTTCCGGCAGGGTGACTGGAAACACCATATATTTT	0	45	TRBC1*00(58.7)	NA	NA	NA	NA	NA	NA	NA	NA	NA	NA	NA	NA	NA	NA	-5	-2	1445	TCR_35.clonotypes.ALL	G	G -BAL-00	CD4	COVID-19
17654	121	9.54329421897207e-05	TGTGCCAGCAGCCAGCACAGTCCAACTAATGAAAAACTGTTTTTT	CASSQHSPTNEKLFF	TRBV16*00(970.5)	NA	TRBJ1-4*00(253.2)	14	NA	NA	22	7	NA	NA	TGTGCCAGCAGCCAGCACAGTCCAACTAATGAAAAACTGTTTTTT	0	45	TRBC1*00(58.2)	NA	NA	NA	NA	NA	NA	NA	NA	NA	NA	NA	NA	NA	NA	-3	0	1446	TCR_35.clonotypes.ALL	G	G -BAL-00	CD4	COVID-19
17655	121	9.54329421897207e-05	TGTGCCAGCAGCCGCGACAGGCAAGAGACCCAGTACTTC	CASSRDRQETQYF	TRBV7-2*00(972)	TRBD1*00(30)	TRBJ2-5*00(229.1)	12	15	21	21	8	NA	NA	TGTGCCAGCAGCCGCGACAGGCAAGAGACCCAGTACTTC	0	39	TRBC2*00(49)	NA	NA	NA	NA	NA	NA	NA	NA	NA	NA	NA	NA	NA	NA	-5	-2	1447	TCR_35.clonotypes.ALL	G	G -BAL-00	CD4	COVID-19
17656	121	9.54329421897207e-05	TGTGTACCCCAAGCTGCAGGCAACAAGCTAACTTTT	CVPQAAGNKLTF	TRAV13-1*00(954.9)	NA	TRAJ17*00(282.9)	4	NA	NA	10	5	NA	NA	TGTGTACCCCAAGCTGCAGGCAACAAGCTAACTTTT	0	36	TRAC*00(64.7)	NA	NA	NA	NA	NA	NA	NA	NA	NA	NA	NA	NA	NA	NA	-9	-6	1448	TCR_35.clonotypes.ALL	G	G -BAL-00	CD4	COVID-19
17657	120	9.46442401881527e-05	TGTGCCAGCAGCTCCTACTCGGAATTAGTAGGTGGGTCTCCGAAGACCCAGTACTTC	CASSSYSELVGGSPKTQYF	TRBV11-2*00(872.2)	NA	TRBJ2-5*00(208.7)	13	NA	NA	43	29	NA	NA	TGTGCCAGCAGCTCCTACTCGGAATTAGTAGGTGGGTCTCCGAAGACCCAGTACTTC	0	57	TRBC2*00(58)	NA	NA	NA	NA	NA	NA	NA	NA	NA	NA	NA	NA	NA	NA	-4	-6	1449	TCR_35.clonotypes.ALL	G	G -BAL-00	CD4	COVID-19
17658	120	9.46442401881527e-05	TGTGCCAGCAGTTTCGAAGAACCACGCAATAATCAGCCCCAGCATTTT	CASSFEEPRNNQPQHF	TRBV2*00(601.9)	NA	TRBJ1-5*00(229.1)	12	NA	NA	30	17	NA	NA	TGTGCCAGCAGTTTCGAAGAACCACGCAATAATCAGCCCCAGCATTTT	0	48	TRBC1*00(50.6)	NA	NA	NA	NA	NA	NA	NA	NA	NA	NA	NA	NA	NA	NA	-5	-4	1450	TCR_35.clonotypes.ALL	G	G -BAL-00	CD4	COVID-19
17659	120	9.46442401881527e-05	TGCGCCAGCAGCCCCTCTAGCGGGGGGAACACCGGGGAGCTGTTTTTT	CASSPSSGGNTGELFF	TRBV10-1*00(937.6)	TRBD2*00(40)	TRBJ2-2*00(249.4)	11	16	24	26	14	NA	NA	TGCGCCAGCAGCCCCTCTAGCGGGGGGAACACCGGGGAGCTGTTTTTT	0	48	TRBC2*00(63.1)	NA	NA	NA	NA	NA	NA	NA	NA	NA	NA	NA	NA	NA	NA	-6	-1	1451	TCR_35.clonotypes.ALL	G	G -BAL-00	CD4	COVID-19
17660	120	9.46442401881527e-05	TGTGTGGCTGCCACGGGAGGAGGAAACAAACTCACCTTT	CVAATGGGNKLTF	TRAV12-1*00(816)	NA	TRAJ10*00(293.1)	7	NA	NA	11	3	NA	NA	TGTGTGGCTGCCACGGGAGGAGGAAACAAACTCACCTTT	0	39	TRAC*00(74.8)	NA	NA	NA	NA	NA	NA	NA	NA	NA	NA	NA	NA	NA	NA	-6	-5	1452	TCR_35.clonotypes.ALL	G	G -BAL-00	CD4	COVID-19
17661	120	9.46442401881527e-05	TGTGCTGTGGGTGCAAGAAACACCGACAAGCTCATCTTT	CAVGARNTDKLIF	TRAV8-3*00(598.7)	NA	TRAJ34*00(254.2)	14	NA	NA	18	3	NA	NA	TGTGCTGTGGGTGCAAGAAACACCGACAAGCTCATCTTT	0	39	TRAC*00(38)	NA	NA	NA	NA	NA	NA	NA	NA	NA	NA	NA	NA	NA	NA	0	-6	1453	TCR_35.clonotypes.ALL	G	G -BAL-00	CD4	COVID-19
17662	120	9.46442401881527e-05	TGTGCTAGCAGTGCAAATCAGGGAGGGACCCAGTACTTC	CASSANQGGTQYF	TRBV2*00(935.6)	TRBD2*00(30)	TRBJ2-5*00(204.2)	13	20	26	26	12	NA	NA	TGTGCTAGCAGTGCAAATCAGGGAGGGACCCAGTACTTC	0	39	TRBC2*00(64.1)	NA	NA	NA	NA	NA	NA	NA	NA	NA	NA	NA	NA	NA	NA	-4	-7	1454	TCR_35.clonotypes.ALL	G	G -BAL-00	CD4	COVID-19
17663	120	9.46442401881527e-05	TGTGCCAGTACCATGGGCCCTGGCGCTGAAGCTTTCTAT	CASTMGPGAEAFY	TRBV19*00(681.2)	TRBD2*00(35)	TRBJ1-1*00(191.2)	10	14	21	25	14	NA	NA	TGTGCCAGTACCATGGGCCCTGGCGCTGAAGCTTTCTAT	0	39	TRBC1*00(13.2)	NA	NA	NA	NA	NA	NA	NA	NA	NA	NA	NA	NA	NA	NA	-7	-6	1455	TCR_35.clonotypes.ALL	G	G -BAL-00	CD4	COVID-19
17664	119	9.38555381865848e-05	TGTGCCAGCAGTTTATCCTTCTCGGCGGCAACTAATGAAAAACTGTTTTTT	CASSLSFSAATNEKLFF	TRBV27*00(956.5)	NA	TRBJ1-4*00(258.9)	17	NA	NA	27	9	NA	NA	TGTGCCAGCAGTTTATCCTTCTCGGCGGCAACTAATGAAAAACTGTTTTTT	0	51	TRBC1*00(61.1)	NA	NA	NA	NA	NA	NA	NA	NA	NA	NA	NA	NA	NA	NA	0	1	1456	TCR_35.clonotypes.ALL	G	G -BAL-00	CD4	COVID-19
17665	119	9.38555381865848e-05	TGCGCCAGCAGCTACCGAATCCAGGGGGCACGAGAGACCCAGTACTTC	CASSYRIQGARETQYF	TRBV5-1*00(957.2)	TRBD1*00(40)	TRBJ2-5*00(219.4)	13	21	29	32	18	NA	NA	TGCGCCAGCAGCTACCGAATCCAGGGGGCACGAGAGACCCAGTACTTC	0	48	TRBC2*00(61.8)	NA	NA	NA	NA	NA	NA	NA	NA	NA	NA	NA	NA	NA	NA	-3	-4	1457	TCR_35.clonotypes.ALL	G	G -BAL-00	CD4	COVID-19
17666	119	9.38555381865848e-05	TGTGCCAGCAGTTTGACGTTTAACTCTGGAAACACCATATATTTT	CASSLTFNSGNTIYF	TRBV12-3*00(970.4)	NA	TRBJ1-3*00(248.6)	14	NA	NA	23	8	NA	NA	TGTGCCAGCAGTTTGACGTTTAACTCTGGAAACACCATATATTTT	0	45	TRBC1*00(49)	NA	NA	NA	NA	NA	NA	NA	NA	NA	NA	NA	NA	NA	NA	-3	0	1459	TCR_35.clonotypes.ALL	G	G -BAL-00	CD4	COVID-19
17667	119	9.38555381865848e-05	TGTGCCAGCACCCGGACAGGGGTCATATATGGCTACACCTTC	CASTRTGVIYGYTF	TRBV12-4*00(971.3), TRBV12-3*00(857.7)	TRBD1*00(45)	TRBJ1-2*00(212.9)	10	13	22	27	16	NA	NA	TGTGCCAGCACCCGGACAGGGGTCATATATGGCTACACCTTC	0	42	TRBC1*00(50.6)	NA	NA	NA	NA	NA	NA	NA	NA	NA	NA	NA	NA	NA	NA	-7	-5	1460	TCR_35.clonotypes.ALL	G	G -BAL-00	CD4	COVID-19
17668	118	9.30668361850169e-05	TGTGCCAGCAGCTTAACCTCCCAGGGCGACGCTGGTGGCTACACCTTC	CASSLTSQGDAGGYTF	TRBV7-3*00(970.7)	TRBD1*00(25), TRBD2*00(25)	TRBJ1-2*00(203.9)	17	21	26	35	17	NA	NA	TGTGCCAGCAGCTTAACCTCCCAGGGCGACGCTGGTGGCTACACCTTC	0	48	TRBC1*00(55.1)	NA	NA	NA	NA	NA	NA	NA	NA	NA	NA	NA	NA	NA	NA	0	-7	1461	TCR_35.clonotypes.ALL	G	G -BAL-00	CD4	COVID-19
17669	118	9.30668361850169e-05	TGTGCCTGGAGAAGTGGACCCCTAGCCAAAAACATTCAGTACTTC	CAWRSGPLAKNIQYF	TRBV30*00(937.4)	NA	TRBJ2-4*00(259.4)	11	NA	NA	21	9	NA	NA	TGTGCCTGGAGAAGTGGACCCCTAGCCAAAAACATTCAGTACTTC	0	45	TRBC2*00(56.7)	NA	NA	NA	NA	NA	NA	NA	NA	NA	NA	NA	NA	NA	NA	-3	2	1462	TCR_35.clonotypes.ALL	G	G -BAL-00	CD4	COVID-19
17670	118	9.30668361850169e-05	TGTGCAGAGAATACTGGTGGTACTAGCTATGGAAAGCTGACATTT	CAENTGGTSYGKLTF	TRAV13-2*00(944)	NA	TRAJ52*00(313.9)	13	NA	NA	9	NA	NA	NA	TGTGCAGAGAATACTGGTGGTACTAGCTATGGAAAGCTGACATTT	0	45	TRAC*00(65.9)	NA	NA	NA	NA	NA	NA	NA	NA	NA	NA	NA	NA	NA	NA	0	-2	1463	TCR_35.clonotypes.ALL	G	G -BAL-00	CD4	COVID-19
17671	118	9.30668361850169e-05	TGTGCCAGCAGTGGACAGGGGACGAACACTGAAGCTTTCTTT	CASSGQGTNTEAFF	TRBV6-6*00(918.4)	TRBD1*00(45)	TRBJ1-1*00(233.5)	12	12	21	23	10	NA	NA	TGTGCCAGCAGTGGACAGGGGACGAACACTGAAGCTTTCTTT	0	42	TRBC1*00(56.1)	NA	NA	NA	NA	NA	NA	NA	NA	NA	NA	NA	NA	NA	NA	-5	-1	1464	TCR_35.clonotypes.ALL	G	G -BAL-00	CD4	COVID-19
17672	118	9.30668361850169e-05	TGTGCCAGCAGAGAACAGGGGAGAGGAAACACCATATATTTT	CASREQGRGNTIYF	TRBV28*00(788.1)	TRBD1*00(35)	TRBJ1-3*00(229.4)	11	14	21	24	12	NA	NA	TGTGCCAGCAGAGAACAGGGGAGAGGAAACACCATATATTTT	0	42	TRBC1*00(67)	NA	NA	NA	NA	NA	NA	NA	NA	NA	NA	NA	NA	NA	NA	-6	-4	1465	TCR_35.clonotypes.ALL	G	G -BAL-00	CD4	COVID-19
17673	118	9.30668361850169e-05	TGTGCCAGCAGCCTAAGTAGCAATCAGCCCCAGCATTTT	CASSLSSNQPQHF	TRBV3-1*00(981.9)	NA	TRBJ1-5*00(249)	13	NA	NA	17	3	NA	NA	TGTGCCAGCAGCCTAAGTAGCAATCAGCCCCAGCATTTT	0	39	TRBC1*00(44.6)	NA	NA	NA	NA	NA	NA	NA	NA	NA	NA	NA	NA	NA	NA	-4	0	1466	TCR_35.clonotypes.ALL	G	G -BAL-00	CD4	COVID-19
17674	117	9.22781341834489e-05	TGCGCCAGCAGCTTGTGGGGGGGAGATGGCAGAACCCTCACCGGGGAGCTGTTTTTT	CASSLWGGDGRTLTGELFF	TRBV5-1*00(920.3)	TRBD1*00(25), TRBD2*00(25)	TRBJ2-2*00(234.4)	15	16	21	38	22	NA	NA	TGCGCCAGCAGCTTGTGGGGGGGAGATGGCAGAACCCTCACCGGGGAGCTGTTTTTT	0	57	TRBC2*00(54)	NA	NA	NA	NA	NA	NA	NA	NA	NA	NA	NA	NA	NA	NA	-1	-4	1468	TCR_35.clonotypes.ALL	G	G -BAL-00	CD4	COVID-19
17675	117	9.22781341834489e-05	TGTGCCAGCAGCCCGAGCGGTGCAGGGAACTCTGGGGCCAACGTCCTGACTTTC	CASSPSGAGNSGANVLTF	TRBV28*00(816)	TRBD1*00(25), TRBD2*00(25)	TRBJ2-6*00(264.1)	11	22	27	29	17	NA	NA	TGTGCCAGCAGCCCGAGCGGTGCAGGGAACTCTGGGGCCAACGTCCTGACTTTC	0	54	TRBC2*00(68.3)	NA	NA	NA	NA	NA	NA	NA	NA	NA	NA	NA	NA	NA	NA	-6	0	1469	TCR_35.clonotypes.ALL	G	G -BAL-00	CD4	COVID-19
17676	117	9.22781341834489e-05	TGTGCTGTGAGTCCGTACAGCAGTGCTTCCAAGATAATCTTT	CAVSPYSSASKIIF	TRAV8-4*00(601.7)	NA	TRAJ3*00(290.1)	12	NA	NA	14	1	NA	NA	TGTGCTGTGAGTCCGTACAGCAGTGCTTCCAAGATAATCTTT	0	42	TRAC*00(29.8)	NA	NA	NA	NA	NA	NA	NA	NA	NA	NA	NA	NA	NA	NA	-2	-3	1470	TCR_35.clonotypes.ALL	G	G -BAL-00	CD4	COVID-19
17677	117	9.22781341834489e-05	TGCGCCAGCAGCCAAGATCCAGGGAACACTGAAGCTTTCTTT	CASSQDPGNTEAFF	TRBV4-1*00(1020.7)	NA	TRBJ1-1*00(235)	19	NA	NA	23	3	NA	NA	TGCGCCAGCAGCCAAGATCCAGGGAACACTGAAGCTTTCTTT	0	42	TRBC1*00(62.7)	NA	NA	NA	NA	NA	NA	NA	NA	NA	NA	NA	NA	NA	NA	2	-1	1471	TCR_35.clonotypes.ALL	G	G -BAL-00	CD4	COVID-19
17678	117	9.22781341834489e-05	TGTGTTAGCAGTGAAGATGGGAAGCGTGGCTACACCTTC	CVSSEDGKRGYTF	TRBV6-1*00(966.3)	NA	TRBJ1-2*00(203.8)	16	NA	NA	26	9	NA	NA	TGTGTTAGCAGTGAAGATGGGAAGCGTGGCTACACCTTC	0	39	TRBC1*00(66.5)	NA	NA	NA	NA	NA	NA	NA	NA	NA	NA	NA	NA	NA	NA	-1	-7	1472	TCR_35.clonotypes.ALL	G	G -BAL-00	CD4	COVID-19
17679	117	9.22781341834489e-05	TGCAGTGTTGTTGGTCAGTCCCAAGAGACCCAGTACTTC	CSVVGQSQETQYF	TRBV29-1*00(812.8)	NA	TRBJ2-5*00(233.7)	10	NA	NA	20	9	NA	NA	TGCAGTGTTGTTGGTCAGTCCCAAGAGACCCAGTACTTC	0	39	TRBC2*00(66.9)	NA	NA	NA	NA	NA	NA	NA	NA	NA	NA	NA	NA	NA	NA	-4	-1	1473	TCR_35.clonotypes.ALL	G	G -BAL-00	CD4	COVID-19
17680	117	9.22781341834489e-05	TGCAGTGCTAAGATCACCGGGGCCAACGTCCTGACTTTC	CSAKITGANVLTF	TRBV20-1*00(996.7)	NA	TRBJ2-6*00(243.2)	15	NA	NA	18	2	NA	NA	TGCAGTGCTAAGATCACCGGGGCCAACGTCCTGACTTTC	0	39	TRBC2*00(58.6)	NA	NA	NA	NA	NA	NA	NA	NA	NA	NA	NA	NA	NA	NA	2	-4	1474	TCR_35.clonotypes.ALL	G	G -BAL-00	CD4	COVID-19
17681	117	9.22781341834489e-05	TGTGCCTGGACCCAGGGGGCGGGCGGCTACACCTTC	CAWTQGAGGYTF	TRBV30*00(920)	TRBD1*00(45)	TRBJ1-2*00(197.3)	10	12	21	24	13	NA	NA	TGTGCCTGGACCCAGGGGGCGGGCGGCTACACCTTC	0	36	TRBC1*00(48.9)	NA	NA	NA	NA	NA	NA	NA	NA	NA	NA	NA	NA	NA	NA	-4	-8	1475	TCR_35.clonotypes.ALL	G	G -BAL-00	CD4	COVID-19
17682	116	9.1489432181881e-05	TGCGCCAGCAGCAACCCGGCTACGACAGTGAACACTGAAGCTTTCTTT	CASSNPATTVNTEAFF	TRBV5-1*00(950.9)	TRBD1*00(25), TRBD2*00(25)	TRBJ1-1*00(239.5)	12	14	19	28	15	NA	NA	TGCGCCAGCAGCAACCCGGCTACGACAGTGAACACTGAAGCTTTCTTT	0	48	TRBC1*00(64.7)	NA	NA	NA	NA	NA	NA	NA	NA	NA	NA	NA	NA	NA	NA	-4	0	1476	TCR_35.clonotypes.ALL	G	G -BAL-00	CD4	COVID-19
17683	116	9.1489432181881e-05	TGTGCCTGGAGCAAAGGACCCTGGAGCACTGAAGCTTTCTTT	CAWSKGPWSTEAFF	TRBV30*00(890.3)	TRBD1*00(25)	TRBJ1-1*00(219)	11	18	23	26	14	NA	NA	TGTGCCTGGAGCAAAGGACCCTGGAGCACTGAAGCTTTCTTT	0	42	TRBC1*00(53.4)	NA	NA	NA	NA	NA	NA	NA	NA	NA	NA	NA	NA	NA	NA	-3	-4	1477	TCR_35.clonotypes.ALL	G	G -BAL-00	CD4	COVID-19
17684	116	9.1489432181881e-05	TGTGCCAGCAGTGACAGGACAAGTAACACTGAAGCTTTCTTT	CASSDRTSNTEAFF	TRBV25-1*00(974.9)	TRBD1*00(25)	TRBJ1-1*00(228.9)	14	16	21	24	9	NA	NA	TGTGCCAGCAGTGACAGGACAAGTAACACTGAAGCTTTCTTT	0	42	TRBC1*00(59.1)	NA	NA	NA	NA	NA	NA	NA	NA	NA	NA	NA	NA	NA	NA	-3	-2	1478	TCR_35.clonotypes.ALL	G	G -BAL-00	CD4	COVID-19
17685	115	9.0700730180313e-05	TGTGCCGTGAATGCCCGTAATGCAGGCAACATGCTCACCTTT	CAVNARNAGNMLTF	TRAV8-1*00(983.6)	NA	TRAJ39*00(274.9)	14	NA	NA	17	2	NA	NA	TGTGCCGTGAATGCCCGTAATGCAGGCAACATGCTCACCTTT	0	42	TRAC*00(61.8)	NA	NA	NA	NA	NA	NA	NA	NA	NA	NA	NA	NA	NA	NA	0	-7	1480	TCR_35.clonotypes.ALL	G	G -BAL-00	CD4	COVID-19
17686	115	9.0700730180313e-05	TGTGCCAGCAGTGGGCAGGGAGGCAATCAGCCCCAGCATTTT	CASSGQGGNQPQHF	TRBV2*00(1048.6)	TRBD1*00(25), TRBD2*00(25)	TRBJ1-5*00(238.6)	13	15	20	22	8	NA	NA	TGTGCCAGCAGTGGGCAGGGAGGCAATCAGCCCCAGCATTTT	0	42	TRBC1*00(59.8)	NA	NA	NA	NA	NA	NA	NA	NA	NA	NA	NA	NA	NA	NA	-4	-2	1481	TCR_35.clonotypes.ALL	G	G -BAL-00	CD4	COVID-19
17687	115	9.0700730180313e-05	TGTGGTAGTCGGTGGGGAAGCCAAGGAAATCTCATCTTT	CGSRWGSQGNLIF	TRAV41*00(700.3)	NA	TRAJ42*00(271.5)	4	NA	NA	15	10	NA	NA	TGTGGTAGTCGGTGGGGAAGCCAAGGAAATCTCATCTTT	0	39	TRAC*00(49.9)	NA	NA	NA	NA	NA	NA	NA	NA	NA	NA	NA	NA	NA	NA	-8	-11	1482	TCR_35.clonotypes.ALL	G	G -BAL-00	CD4	COVID-19
17688	113	8.91233261771772e-05	TGTGCCAGCAGCCAAGGTGTGCTAGCGGGGGGGCCGCAAGATACGCAGTATTTT	CASSQGVLAGGPQDTQYF	TRBV3-1*00(911.6)	TRBD2*00(54)	TRBJ2-3*00(219)	16	21	35	38	21	NA	NA	TGTGCCAGCAGCCAAGGTGTGCTAGCGGGGGGGCCGCAAGATACGCAGTATTTT	0	54	TRBC2*00(64.2)	NA	NA	NA	NA	NA	NA	NA	NA	NA	NA	NA	NA	NA	NA	-1	-5	1484	TCR_35.clonotypes.ALL	G	G -BAL-00	CD4	COVID-19
17689	113	8.91233261771772e-05	TGTGCCAGCAGTTACGGTGGGACTAGCGGGGGCGTAGAGACCCAGTACTTC	CASSYGGTSGGVETQYF	TRBV6-6*00(947.3)	TRBD2*00(60)	TRBJ2-5*00(218.8)	15	18	30	35	19	NA	NA	TGTGCCAGCAGTTACGGTGGGACTAGCGGGGGCGTAGAGACCCAGTACTTC	0	51	TRBC2*00(55.1)	NA	NA	NA	NA	NA	NA	NA	NA	NA	NA	NA	NA	NA	NA	-2	-4	1485	TCR_35.clonotypes.ALL	G	G -BAL-00	CD4	COVID-19
17690	113	8.91233261771772e-05	TGTGCCAGCAGTTACAGACAGAACTCTATGGGCTACACCTTC	CASSYRQNSMGYTF	TRBV6-2*00(870.7), TRBV6-3*00(835.5)	TRBD1*00(25)	TRBJ1-2*00(198.7)	15	16	21	30	14	NA	NA	TGTGCCAGCAGTTACAGACAGAACTCTATGGGCTACACCTTC	0	42	TRBC1*00(61.5)	NA	NA	NA	NA	NA	NA	NA	NA	NA	NA	NA	NA	NA	NA	-2	-8	1486	TCR_35.clonotypes.ALL	G	G -BAL-00	CD4	COVID-19
17691	113	8.91233261771772e-05	TGTGCCAGCAGTCCCCCCGCTAACTATGGCTACACCTTC	CASSPPANYGYTF	TRBV28*00(942.8)	TRBD1*00(25)	TRBJ1-2*00(243.7)	12	12	17	18	5	NA	NA	TGTGCCAGCAGTCCCCCCGCTAACTATGGCTACACCTTC	0	39	TRBC1*00(57.5)	NA	NA	NA	NA	NA	NA	NA	NA	NA	NA	NA	NA	NA	NA	-5	1	1487	TCR_35.clonotypes.ALL	G	G -BAL-00	CD4	COVID-19
17692	113	8.91233261771772e-05	TGTGCCAGCAGCCCCCGGTCTTCCCTGACCCAGTACTTC	CASSPRSSLTQYF	TRBV11-2*00(947.4)	TRBD1*00(25), TRBD2*00(25)	TRBJ2-5*00(203.3)	12	13	18	26	13	NA	NA	TGTGCCAGCAGCCCCCGGTCTTCCCTGACCCAGTACTTC	0	39	TRBC2*00(60.1)	NA	NA	NA	NA	NA	NA	NA	NA	NA	NA	NA	NA	NA	NA	-5	-7	1488	TCR_35.clonotypes.ALL	G	G -BAL-00	CD4	COVID-19
17693	112	8.83346241756092e-05	TGTGCCAGCAGGGGGACTAGCGGGGGCTCCTCCTCCTACAATGAGCAGTTCTTC	CASRGTSGGSSSYNEQFF	TRBV2*00(913.9)	TRBD2*00(60)	TRBJ2-1*00(249.3)	11	12	24	32	20	NA	NA	TGTGCCAGCAGGGGGACTAGCGGGGGCTCCTCCTCCTACAATGAGCAGTTCTTC	0	54	TRBC2*00(56.7)	NA	NA	NA	NA	NA	NA	NA	NA	NA	NA	NA	NA	NA	NA	-6	0	1489	TCR_35.clonotypes.ALL	G	G -BAL-00	CD4	COVID-19
17694	112	8.83346241756092e-05	TGTGCTTTCATGAAGCGAGTCGGTGGTACTAGCTATGGAAAGCTGACATTT	CAFMKRVGGTSYGKLTF	TRAV38-1*00(907.3)	NA	TRAJ52*00(304.1)	16	NA	NA	21	4	NA	NA	TGTGCTTTCATGAAGCGAGTCGGTGGTACTAGCTATGGAAAGCTGACATTT	0	51	TRAC*00(62.8)	NA	NA	NA	NA	NA	NA	NA	NA	NA	NA	NA	NA	NA	NA	-1	-8	1490	TCR_35.clonotypes.ALL	G	G -BAL-00	CD4	COVID-19
17695	112	8.83346241756092e-05	TGTGCCAGCAGACCAGCTAGCGGGGCTAGCTCCTACGAGCAGTACGTC	CASRPASGASSYEQYV	TRBV6-6*00(910.1)	TRBD2*00(40)	TRBJ2-7*00(226.5)	11	16	24	27	15	NA	NA	TGTGCCAGCAGACCAGCTAGCGGGGCTAGCTCCTACGAGCAGTACGTC	0	48	TRBC2*00(55.1)	NA	NA	NA	NA	NA	NA	NA	NA	NA	NA	NA	NA	NA	NA	-6	2	1491	TCR_35.clonotypes.ALL	G	G -BAL-00	CD4	COVID-19
17696	112	8.83346241756092e-05	TGCGCCAGCAGCTTCGCTGGAGAGACAGTACAAGAGACCCAGTACTTC	CASSFAGETVQETQYF	TRBV5-1*00(961.5)	TRBD1*00(25)	TRBJ2-5*00(229.2)	14	23	28	30	15	NA	NA	TGCGCCAGCAGCTTCGCTGGAGAGACAGTACAAGAGACCCAGTACTTC	0	48	TRBC2*00(61.3)	NA	NA	NA	NA	NA	NA	NA	NA	NA	NA	NA	NA	NA	NA	-2	-2	1492	TCR_35.clonotypes.ALL	G	G -BAL-00	CD4	COVID-19
17697	112	8.83346241756092e-05	TGTGCCAGCAGCTTAGCGGCACAGAGTAACTATGGCTACACCTTC	CASSLAAQSNYGYTF	TRBV7-9*00(976.1)	NA	TRBJ1-2*00(233.9)	18	NA	NA	26	7	NA	NA	TGTGCCAGCAGCTTAGCGGCACAGAGTAACTATGGCTACACCTTC	0	45	TRBC1*00(62.4)	NA	NA	NA	NA	NA	NA	NA	NA	NA	NA	NA	NA	NA	NA	1	-1	1493	TCR_35.clonotypes.ALL	G	G -BAL-00	CD4	COVID-19
17698	112	8.83346241756092e-05	TGTGCCTGGAGTGTAGGTCAGGGGGTGGATGAGCAGTTCTAC	CAWSVGQGVDEQFY	TRBV30*00(872.7)	TRBD1*00(35)	TRBJ2-1*00(192.1)	15	18	25	28	12	NA	NA	TGTGCCTGGAGTGTAGGTCAGGGGGTGGATGAGCAGTTCTAC	0	42	TRBC2*00(31.4)	NA	NA	NA	NA	NA	NA	NA	NA	NA	NA	NA	NA	NA	NA	1	-8	1494	TCR_35.clonotypes.ALL	G	G -BAL-00	CD4	COVID-19
17699	112	8.83346241756092e-05	TGTGCCAGCGCAGGACAGCTTTTTGCTGGCTACACCTTC	CASAGQLFAGYTF	TRBV2*00(973.4)	TRBD1*00(30)	TRBJ1-2*00(204.3)	9	12	18	26	16	NA	NA	TGTGCCAGCGCAGGACAGCTTTTTGCTGGCTACACCTTC	0	39	TRBC1*00(54.9)	NA	NA	NA	NA	NA	NA	NA	NA	NA	NA	NA	NA	NA	NA	-8	-7	1495	TCR_35.clonotypes.ALL	G	G -BAL-00	CD4	COVID-19
17700	111	8.75459221740413e-05	TGCGCCAGCAGCCGGGGGCCCAACGAAGAGACCCAGTACTAC	CASSRGPNEETQYY	TRBV10-1*00(963.9)	TRBD1*00(30), TRBD2*00(30)	TRBJ2-5*00(206.8)	11	13	19	25	13	NA	NA	TGCGCCAGCAGCCGGGGGCCCAACGAAGAGACCCAGTACTAC	0	42	TRBC2*00(38.3)	NA	NA	NA	NA	NA	NA	NA	NA	NA	NA	NA	NA	NA	NA	-6	-3	1497	TCR_35.clonotypes.ALL	G	G -BAL-00	CD4	COVID-19
17701	111	8.75459221740413e-05	TGTGTCAGCAGTGCAAATCAGGGAGGGACCCAGTACTTC	CVSSANQGGTQYF	TRBV2*00(800.4)	TRBD2*00(30)	TRBJ2-5*00(204.1)	13	20	26	26	12	NA	NA	TGTGTCAGCAGTGCAAATCAGGGAGGGACCCAGTACTTC	0	39	TRBC2*00(69.8)	NA	NA	NA	NA	NA	NA	NA	NA	NA	NA	NA	NA	NA	NA	-4	-7	1498	TCR_35.clonotypes.ALL	G	G -BAL-00	CD4	COVID-19
17702	111	8.75459221740413e-05	TGTAGCGTGAGGGCAGGTCAAGAGACCCAGTACTTC	CSVRAGQETQYF	TRBV29-1*00(958.3)	TRBD2*00(30)	TRBJ2-5*00(228.1)	8	8	14	18	9	NA	NA	TGTAGCGTGAGGGCAGGTCAAGAGACCCAGTACTTC	0	36	TRBC2*00(61.1)	NA	NA	NA	NA	NA	NA	NA	NA	NA	NA	NA	NA	NA	NA	-6	-2	1499	TCR_35.clonotypes.ALL	G	G -BAL-00	CD4	COVID-19
17703	110	8.67572201724733e-05	TGTGCCAGCAGCTTGGTGGAGGTCAAAAACATTCAGTACTTC	CASSLVEVKNIQYF	TRBV5-6*00(984.7)	TRBD2*00(25)	TRBJ2-4*00(234.3)	16	17	22	23	6	NA	NA	TGTGCCAGCAGCTTGGTGGAGGTCAAAAACATTCAGTACTTC	0	42	TRBC2*00(58.3)	NA	NA	NA	NA	NA	NA	NA	NA	NA	NA	NA	NA	NA	NA	0	-3	1500	TCR_35.clonotypes.ALL	G	G -BAL-00	CD4	COVID-19
17704	110	8.67572201724733e-05	TGTGCCAGCAGTTTAATCCGGGTCACTGAAGCTTTCTTT	CASSLIRVTEAFF	TRBV28*00(919.9)	TRBD1*00(25), TRBD2*00(25)	TRBJ1-1*00(218.8)	15	17	22	23	7	NA	NA	TGTGCCAGCAGTTTAATCCGGGTCACTGAAGCTTTCTTT	0	39	TRBC1*00(54.4)	NA	NA	NA	NA	NA	NA	NA	NA	NA	NA	NA	NA	NA	NA	-2	-4	1501	TCR_35.clonotypes.ALL	G	G -BAL-00	CD4	COVID-19
17705	110	8.67572201724733e-05	TGTGCTCCCACGGGAGGAGGAAACAAACTCACCTTT	CAPTGGGNKLTF	TRAV17*00(1004.1)	NA	TRAJ10*00(292.5)	6	NA	NA	8	1	NA	NA	TGTGCTCCCACGGGAGGAGGAAACAAACTCACCTTT	0	36	TRAC*00(69.1)	NA	NA	NA	NA	NA	NA	NA	NA	NA	NA	NA	NA	NA	NA	-7	-5	1502	TCR_35.clonotypes.ALL	G	G -BAL-00	CD4	COVID-19
17706	109	8.59685181709054e-05	TGTGCTGTCATAAATGTTGGTGGTACTAGCTATGGAAAGCTGACATTT	CAVINVGGTSYGKLTF	TRAV21*00(891.8)	NA	TRAJ52*00(317.9)	8	NA	NA	12	3	NA	NA	TGTGCTGTCATAAATGTTGGTGGTACTAGCTATGGAAAGCTGACATTT	0	48	TRAC*00(61.8)	NA	NA	NA	NA	NA	NA	NA	NA	NA	NA	NA	NA	NA	NA	-4	-2	1503	TCR_35.clonotypes.ALL	G	G -BAL-00	CD4	COVID-19
17707	109	8.59685181709054e-05	TGTGCCATCGGGGAAACCAAAAACTCTGGAAACACCATATATTTT	CAIGETKNSGNTIYF	TRBV10-3*00(957.8)	NA	TRBJ1-3*00(249.2)	9	NA	NA	23	13	NA	NA	TGTGCCATCGGGGAAACCAAAAACTCTGGAAACACCATATATTTT	0	45	TRBC1*00(55.9)	NA	NA	NA	NA	NA	NA	NA	NA	NA	NA	NA	NA	NA	NA	-8	0	1504	TCR_35.clonotypes.ALL	G	G -BAL-00	CD4	COVID-19
17708	109	8.59685181709054e-05	TGTGCCAGCAGCTTAACGAACTCCGTTTTGGAGACCCAGTACTTC	CASSLTNSVLETQYF	TRBV7-9*00(956.9)	NA	TRBJ2-5*00(214.2)	15	NA	NA	30	14	NA	NA	TGTGCCAGCAGCTTAACGAACTCCGTTTTGGAGACCCAGTACTTC	0	45	TRBC2*00(55.5)	NA	NA	NA	NA	NA	NA	NA	NA	NA	NA	NA	NA	NA	NA	-2	-5	1505	TCR_35.clonotypes.ALL	G	G -BAL-00	CD4	COVID-19
17709	109	8.59685181709054e-05	TGTGCCAGCAGCTTAACGGACAGGGTTTCACCCCTCCACTTT	CASSLTDRVSPLHF	TRBV7-3*00(1074.3)	TRBD1*00(35)	TRBJ1-6*00(218.6)	18	18	25	26	7	NA	NA	TGTGCCAGCAGCTTAACGGACAGGGTTTCACCCCTCCACTTT	0	42	TRBC1*00(57.8)	NA	NA	NA	NA	NA	NA	NA	NA	NA	NA	NA	NA	NA	NA	1	-9	1506	TCR_35.clonotypes.ALL	G	G -BAL-00	CD4	COVID-19
17710	108	8.51798161693375e-05	TGCAGTGCTAGGATCCCGCCCAGGGCGGGGGGTCCTCTTCACAATGAGCAGTTCTTC	CSARIPPRAGGPLHNEQFF	TRBV20-1*00(907.1)	TRBD2*00(30)	TRBJ2-1*00(224.4)	11	13	19	40	28	NA	NA	TGCAGTGCTAGGATCCCGCCCAGGGCGGGGGGTCCTCTTCACAATGAGCAGTTCTTC	0	57	TRBC2*00(57.2)	NA	NA	NA	NA	NA	NA	NA	NA	NA	NA	NA	NA	NA	NA	-3	-5	1508	TCR_35.clonotypes.ALL	G	G -BAL-00	CD4	COVID-19
17711	108	8.51798161693375e-05	TGTGCCAGCAGCCTAGCGGGGGGCCAACGGGAGACCCAGTACTTC	CASSLAGGQRETQYF	TRBV4-2*00(959), TRBV4-3*00(943)	TRBD2*00(39)	TRBJ2-5*00(214)	13	13	25	30	16	NA	NA	TGTGCCAGCAGCCTAGCGGGGGGCCAACGGGAGACCCAGTACTTC	0	45	TRBC2*00(62.3)	NA	NA	NA	NA	NA	NA	NA	NA	NA	NA	NA	NA	NA	NA	-4	-5	1509	TCR_35.clonotypes.ALL	G	G -BAL-00	CD4	COVID-19
17712	108	8.51798161693375e-05	TGTGCAGCAACCGCTACCTCAGGAACCTACAAATACATCTTT	CAATATSGTYKYIF	TRAV23DV6*00(942.5)	NA	TRAJ40*00(296.5)	10	NA	NA	13	2	NA	NA	TGTGCAGCAACCGCTACCTCAGGAACCTACAAATACATCTTT	0	42	TRAC*00(50.7)	NA	NA	NA	NA	NA	NA	NA	NA	NA	NA	NA	NA	NA	NA	-3	-1	1510	TCR_35.clonotypes.ALL	G	G -BAL-00	CD4	COVID-19
17713	108	8.51798161693375e-05	TGTGTCAGCAGTTTGGACCGAAACTATGGCTACACCTTC	CVSSLDRNYGYTF	TRBV12-4*00(987.4)	NA	TRBJ1-2*00(228.9)	14	NA	NA	21	6	NA	NA	TGTGTCAGCAGTTTGGACCGAAACTATGGCTACACCTTC	0	39	TRBC1*00(60.8)	NA	NA	NA	NA	NA	NA	NA	NA	NA	NA	NA	NA	NA	NA	-3	-2	1511	TCR_35.clonotypes.ALL	G	G -BAL-00	CD4	COVID-19
17714	108	8.51798161693375e-05	TGTGTTGTGAATAGGGGAACCGACAAGCTCATCTTT	CVVNRGTDKLIF	TRAV2*00(949.1)	NA	TRAJ34*00(243)	9	NA	NA	18	8	NA	NA	TGTGTTGTGAATAGGGGAACCGACAAGCTCATCTTT	0	36	TRAC*00(65.4)	NA	NA	NA	NA	NA	NA	NA	NA	NA	NA	NA	NA	NA	NA	-5	-9	1512	TCR_35.clonotypes.ALL	G	G -BAL-00	CD4	COVID-19
17715	108	8.51798161693375e-05	TGTGCCAGCAGCCAACAGAACACTGAAGCTTTCTTT	CASSQQNTEAFF	TRBV28*00(960.9)	NA	TRBJ1-1*00(234.2)	11	NA	NA	17	5	NA	NA	TGTGCCAGCAGCCAACAGAACACTGAAGCTTTCTTT	0	36	TRBC1*00(65.9)	NA	NA	NA	NA	NA	NA	NA	NA	NA	NA	NA	NA	NA	NA	-6	-1	1513	TCR_35.clonotypes.ALL	G	G -BAL-00	CD4	COVID-19
17716	107	8.43911141677695e-05	TGTGCCAGCAGCCAAGGAGTGCAGGGGGCGCGCTCCGTCTATGGCTACACCTTC	CASSQGVQGARSVYGYTF	TRBV3-1*00(928.4)	TRBD1*00(50)	TRBJ1-2*00(219)	16	21	31	38	21	NA	NA	TGTGCCAGCAGCCAAGGAGTGCAGGGGGCGCGCTCCGTCTATGGCTACACCTTC	0	54	TRBC1*00(50.5)	NA	NA	NA	NA	NA	NA	NA	NA	NA	NA	NA	NA	NA	NA	-1	-4	1514	TCR_35.clonotypes.ALL	G	G -BAL-00	CD4	COVID-19
17717	107	8.43911141677695e-05	TGTGCCAGCAGTTTAATGGGGGACAGGGGCTATGGCTACACCTTC	CASSLMGDRGYGYTF	TRBV12-4*00(976.7)	TRBD1*00(50)	TRBJ1-2*00(218.9)	15	19	29	29	13	NA	NA	TGTGCCAGCAGTTTAATGGGGGACAGGGGCTATGGCTACACCTTC	0	45	TRBC1*00(53.3)	NA	NA	NA	NA	NA	NA	NA	NA	NA	NA	NA	NA	NA	NA	-2	-4	1515	TCR_35.clonotypes.ALL	G	G -BAL-00	CD4	COVID-19
17718	107	8.43911141677695e-05	TGCAGTGCTAGTAGGGGGGGCAAGGGTTTCTATGGCTACACCTTC	CSASRGGKGFYGYTF	TRBV20-1*00(962.7)	TRBD1*00(30)	TRBJ1-2*00(218.8)	11	12	18	29	17	NA	NA	TGCAGTGCTAGTAGGGGGGGCAAGGGTTTCTATGGCTACACCTTC	0	45	TRBC1*00(52.3)	NA	NA	NA	NA	NA	NA	NA	NA	NA	NA	NA	NA	NA	NA	-3	-4	1516	TCR_35.clonotypes.ALL	G	G -BAL-00	CD4	COVID-19
17719	107	8.43911141677695e-05	TGTGTGGTTGCCACGGGAGGAGGAAACAAACTCACCTTT	CVVATGGGNKLTF	TRAV12-1*00(795.7)	NA	TRAJ10*00(293.3)	8	NA	NA	11	2	NA	NA	TGTGTGGTTGCCACGGGAGGAGGAAACAAACTCACCTTT	0	39	TRAC*00(75.3)	NA	NA	NA	NA	NA	NA	NA	NA	NA	NA	NA	NA	NA	NA	-5	-5	1517	TCR_35.clonotypes.ALL	G	G -BAL-00	CD4	COVID-19
17720	107	8.43911141677695e-05	TGTGCCACCAGCGCACGGACAGGGCAAGGCTACACCTTC	CATSARTGQGYTF	TRBV15*00(972.7)	TRBD1*00(40)	TRBJ1-2*00(198.7)	12	16	24	27	14	NA	NA	TGTGCCACCAGCGCACGGACAGGGCAAGGCTACACCTTC	0	39	TRBC1*00(53.4)	NA	NA	NA	NA	NA	NA	NA	NA	NA	NA	NA	NA	NA	NA	-5	-8	1518	TCR_35.clonotypes.ALL	G	G -BAL-00	CD4	COVID-19
17721	106	8.36024121662016e-05	TGTGCCAGCAGTACGCCGGGACGGAGGTCTGGAAACACCATATATTTT	CASSTPGRRSGNTIYF	TRBV28*00(905.8)	TRBD1*00(35), TRBD2*00(35)	TRBJ1-3*00(247.8)	12	15	22	23	10	NA	NA	TGTGCCAGCAGTACGCCGGGACGGAGGTCTGGAAACACCATATATTTT	0	48	TRBC1*00(56.8)	NA	NA	NA	NA	NA	NA	NA	NA	NA	NA	NA	NA	NA	NA	-5	3	1519	TCR_35.clonotypes.ALL	G	G -BAL-00	CD4	COVID-19
17722	106	8.36024121662016e-05	TGTGCCAGCAGTTTTCGAGACGCCAGACTGGATGGCTACACCTTC	CASSFRDARLDGYTF	TRBV27*00(977.4)	NA	TRBJ1-2*00(208.8)	14	NA	NA	31	16	NA	NA	TGTGCCAGCAGTTTTCGAGACGCCAGACTGGATGGCTACACCTTC	0	45	TRBC1*00(51)	NA	NA	NA	NA	NA	NA	NA	NA	NA	NA	NA	NA	NA	NA	-3	-6	1520	TCR_35.clonotypes.ALL	G	G -BAL-00	CD4	COVID-19
17723	106	8.36024121662016e-05	TGCAGCGTTGGGACGGGGGTAGGCAGCAATCAGCCCCAGCATTTT	CSVGTGVGSNQPQHF	TRBV29-1*00(564.9)	TRBD1*00(29)	TRBJ1-5*00(243.8)	10	10	19	24	13	NA	NA	TGCAGCGTTGGGACGGGGGTAGGCAGCAATCAGCCCCAGCATTTT	0	45	TRBC1*00(57.3)	NA	NA	NA	NA	NA	NA	NA	NA	NA	NA	NA	NA	NA	NA	-4	-1	1521	TCR_35.clonotypes.ALL	G	G -BAL-00	CD4	COVID-19
17724	106	8.36024121662016e-05	TGTGCCAGTAAGGCCAGGGAGGCCACCGGGGAGCTGTTTTTT	CASKAREATGELFF	TRBV19*00(965.6)	TRBD2*00(30)	TRBJ2-2*00(234.3)	10	16	22	23	12	NA	NA	TGTGCCAGTAAGGCCAGGGAGGCCACCGGGGAGCTGTTTTTT	0	42	TRBC2*00(53.9)	NA	NA	NA	NA	NA	NA	NA	NA	NA	NA	NA	NA	NA	NA	-7	-4	1522	TCR_35.clonotypes.ALL	G	G -BAL-00	CD4	COVID-19
17725	106	8.36024121662016e-05	TGTGCCAGCAGCCCCCAGGGGACAAACTATGGCTACACCTTC	CASSPQGTNYGYTF	TRBV3-1*00(969.4)	TRBD1*00(30)	TRBJ1-2*00(229.2)	13	18	24	24	10	NA	NA	TGTGCCAGCAGCCCCCAGGGGACAAACTATGGCTACACCTTC	0	42	TRBC1*00(57.8)	NA	NA	NA	NA	NA	NA	NA	NA	NA	NA	NA	NA	NA	NA	-4	-2	1523	TCR_35.clonotypes.ALL	G	G -BAL-00	CD4	COVID-19
17726	106	8.36024121662016e-05	TGTGTCAGCAGTGCCCTCGGCGGGGAAAAACTGTTTTTT	CVSSALGGEKLFF	TRBV12-4*00(977)	TRBD2*00(30)	TRBJ1-4*00(213.5)	12	12	18	24	11	NA	NA	TGTGTCAGCAGTGCCCTCGGCGGGGAAAAACTGTTTTTT	0	39	TRBC1*00(63.4)	NA	NA	NA	NA	NA	NA	NA	NA	NA	NA	NA	NA	NA	NA	-5	-8	1524	TCR_35.clonotypes.ALL	G	G -BAL-00	CD4	COVID-19
17727	106	8.36024121662016e-05	TGCAGCGCCCAGGAGAGGACTAATGAAAAACTGTTTTTT	CSAQERTNEKLFF	TRBV29-1*00(962.6)	NA	TRBJ1-4*00(243.8)	7	NA	NA	18	10	NA	NA	TGCAGCGCCCAGGAGAGGACTAATGAAAAACTGTTTTTT	0	39	TRBC1*00(53)	NA	NA	NA	NA	NA	NA	NA	NA	NA	NA	NA	NA	NA	NA	-7	-2	1525	TCR_35.clonotypes.ALL	G	G -BAL-00	CD4	COVID-19
17728	105	8.28137101646337e-05	TGTGCCAGCAGGCATACTAGCGGGGCTAGGACCGGGGAGCTGTTTTTT	CASRHTSGARTGELFF	TRBV11-2*00(919.6)	TRBD2*00(45)	TRBJ2-2*00(229.6)	11	15	24	30	18	NA	NA	TGTGCCAGCAGGCATACTAGCGGGGCTAGGACCGGGGAGCTGTTTTTT	0	48	TRBC2*00(55.4)	NA	NA	NA	NA	NA	NA	NA	NA	NA	NA	NA	NA	NA	NA	-6	-5	1526	TCR_35.clonotypes.ALL	G	G -BAL-00	CD4	COVID-19
17729	105	8.28137101646337e-05	TGTGCTGTGAGAGACATGAACAGCAGTGCTTCCAAGATAATCTTT	CAVRDMNSSASKIIF	TRAV3*00(385.2)	NA	TRAJ3*00(279.5)	18	NA	NA	19	0	NA	NA	TGTGCTGTGAGAGACATGAACAGCAGTGCTTCCAAGATAATCTTT	0	45	TRAC*00(26)	NA	NA	NA	NA	NA	NA	NA	NA	NA	NA	NA	NA	NA	NA	2	-5	1527	TCR_35.clonotypes.ALL	G	G -BAL-00	CD4	COVID-19
17730	105	8.28137101646337e-05	TGTGCCAGCTCACCGAGGACTAGCGACTACAATGAGCAGTTCTTC	CASSPRTSDYNEQFF	TRBV18*00(953.6)	TRBD2*00(45)	TRBJ2-1*00(234)	14	16	25	26	11	NA	NA	TGTGCCAGCTCACCGAGGACTAGCGACTACAATGAGCAGTTCTTC	0	45	TRBC2*00(56.9)	NA	NA	NA	NA	NA	NA	NA	NA	NA	NA	NA	NA	NA	NA	-3	-3	1528	TCR_35.clonotypes.ALL	G	G -BAL-00	CD4	COVID-19
17731	105	8.28137101646337e-05	TGTGCCAGCAGTGAATTTTATGGGACAGGGACCGGCTACACCTTC	CASSEFYGTGTGYTF	TRBV6-1*00(976.9)	TRBD1*00(45)	TRBJ1-2*00(197.9)	15	21	30	33	17	NA	NA	TGTGCCAGCAGTGAATTTTATGGGACAGGGACCGGCTACACCTTC	0	45	TRBC1*00(49.9)	NA	NA	NA	NA	NA	NA	NA	NA	NA	NA	NA	NA	NA	NA	-2	-8	1529	TCR_35.clonotypes.ALL	G	G -BAL-00	CD4	COVID-19
17732	105	8.28137101646337e-05	TGTGTCACCAGCACAAGAAATTACAATGAGCAGTTCTTC	CVTSTRNYNEQFF	TRBV15*00(955.6)	NA	TRBJ2-1*00(228.5)	13	NA	NA	21	7	NA	NA	TGTGTCACCAGCACAAGAAATTACAATGAGCAGTTCTTC	0	39	TRBC2*00(69.8)	NA	NA	NA	NA	NA	NA	NA	NA	NA	NA	NA	NA	NA	NA	-4	-4	1530	TCR_35.clonotypes.ALL	G	G -BAL-00	CD4	COVID-19
17733	105	8.28137101646337e-05	TGTGCCAGCAGTTTTTCGGATATCCAGCCCCAGCATTTT	CASSFSDIQPQHF	TRBV12-3*00(1006.6), TRBV12-4*00(903.6)	NA	TRBJ1-5*00(214.5)	14	NA	NA	24	9	NA	NA	TGTGCCAGCAGTTTTTCGGATATCCAGCCCCAGCATTTT	0	39	TRBC1*00(60.2)	NA	NA	NA	NA	NA	NA	NA	NA	NA	NA	NA	NA	NA	NA	-3	-7	1531	TCR_35.clonotypes.ALL	G	G -BAL-00	CD4	COVID-19
17734	105	8.28137101646337e-05	TGTGCCAGCAGTGTATCAGCCGGTAGCCGCTACACCTAC	CASSVSAGSRYTY	TRBV6-1*00(976.1)	NA	TRBJ1-2*00(174.5)	13	NA	NA	28	14	NA	NA	TGTGCCAGCAGTGTATCAGCCGGTAGCCGCTACACCTAC	0	39	TRBC1*00(15.9)	NA	NA	NA	NA	NA	NA	NA	NA	NA	NA	NA	NA	NA	NA	-4	-9	1532	TCR_35.clonotypes.ALL	G	G -BAL-00	CD4	COVID-19
17735	105	8.28137101646337e-05	TGCGTCAGCAGTGCGAACGGGATCTATGGCTACACCTTC	CVSSANGIYGYTF	TRBV5-1*00(965)	TRBD1*00(25), TRBD2*00(25)	TRBJ1-2*00(218.3)	11	17	22	23	11	NA	NA	TGCGTCAGCAGTGCGAACGGGATCTATGGCTACACCTTC	0	39	TRBC1*00(65.3)	NA	NA	NA	NA	NA	NA	NA	NA	NA	NA	NA	NA	NA	NA	-5	-4	1533	TCR_35.clonotypes.ALL	G	G -BAL-00	CD4	COVID-19
17736	104	8.20250081630657e-05	TGTGTTGTGAGTTTGTTCAAAGGAGGAAGCCAAGGAAATCTCATCTTT	CVVSLFKGGSQGNLIF	TRAV8-2*00(326.9)	NA	TRAJ42*00(284.5)	12	NA	NA	21	8	NA	NA	TGTGTTGTGAGTTTGTTCAAAGGAGGAAGCCAAGGAAATCTCATCTTT	0	48	TRAC*00(22.4)	NA	NA	NA	NA	NA	NA	NA	NA	NA	NA	NA	NA	NA	NA	-2	-8	1534	TCR_35.clonotypes.ALL	G	G -BAL-00	CD4	COVID-19
17737	104	8.20250081630657e-05	TGTGCCAGCAGCTTAGTCAGGGGCGCAGAGGCAGATACGCAGTATTTT	CASSLVRGAEADTQYF	TRBV7-9*00(941.2)	TRBD1*00(35)	TRBJ2-3*00(224.2)	16	19	26	31	14	NA	NA	TGTGCCAGCAGCTTAGTCAGGGGCGCAGAGGCAGATACGCAGTATTTT	0	48	TRBC2*00(50)	NA	NA	NA	NA	NA	NA	NA	NA	NA	NA	NA	NA	NA	NA	-1	-4	1535	TCR_35.clonotypes.ALL	G	G -BAL-00	CD4	COVID-19
17738	104	8.20250081630657e-05	TGCAGTGCTAGAGGTTCTGGGGGCAACAACTATGGCTACACCTTC	CSARGSGGNNYGYTF	TRBV20-1*00(959)	TRBD1*00(30)	TRBJ1-2*00(228.7)	13	18	24	27	13	NA	NA	TGCAGTGCTAGAGGTTCTGGGGGCAACAACTATGGCTACACCTTC	0	45	TRBC1*00(60.3)	NA	NA	NA	NA	NA	NA	NA	NA	NA	NA	NA	NA	NA	NA	-1	-2	1536	TCR_35.clonotypes.ALL	G	G -BAL-00	CD4	COVID-19
17739	104	8.20250081630657e-05	TGTGCCAGCAGCATTAGCGGGGGGGCGGAGACCCAGTACTTC	CASSISGGAETQYF	TRBV7-9*00(972.1)	TRBD1*00(35)	TRBJ2-5*00(214.3)	19	20	27	27	7	NA	NA	TGTGCCAGCAGCATTAGCGGGGGGGCGGAGACCCAGTACTTC	0	42	TRBC2*00(59.6)	NA	NA	NA	NA	NA	NA	NA	NA	NA	NA	NA	NA	NA	NA	1	-5	1537	TCR_35.clonotypes.ALL	G	G -BAL-00	CD4	COVID-19
17740	104	8.20250081630657e-05	TGTGCCATCGGGGGGGGGCAGCAAGAGACCCAGTACTTC	CAIGGGQQETQYF	TRBV10-3*00(994.2)	TRBD1*00(30)	TRBJ2-5*00(229.2)	9	13	19	21	11	NA	NA	TGTGCCATCGGGGGGGGGCAGCAAGAGACCCAGTACTTC	0	39	TRBC2*00(59.6)	NA	NA	NA	NA	NA	NA	NA	NA	NA	NA	NA	NA	NA	NA	-8	-2	1538	TCR_35.clonotypes.ALL	G	G -BAL-00	CD4	COVID-19
17741	103	8.12363061614978e-05	TGTGCTTTCATGAAGCGAGCTGGTGGTACTAGCTATGGAAAGCTGACATTT	CAFMKRAGGTSYGKLTF	TRAV38-1*00(891.1)	NA	TRAJ52*00(318.2)	16	NA	NA	18	1	NA	NA	TGTGCTTTCATGAAGCGAGCTGGTGGTACTAGCTATGGAAAGCTGACATTT	0	51	TRAC*00(67)	NA	NA	NA	NA	NA	NA	NA	NA	NA	NA	NA	NA	NA	NA	-1	-5	1539	TCR_35.clonotypes.ALL	G	G -BAL-00	CD4	COVID-19
17742	103	8.12363061614978e-05	TGTGCCAGCAGCCCCGGACTAGCGGGGCTCACGGATACGCAGTATTTT	CASSPGLAGLTDTQYF	TRBV6-6*00(940.3)	TRBD2*00(59)	TRBJ2-3*00(218.7)	11	11	26	29	17	NA	NA	TGTGCCAGCAGCCCCGGACTAGCGGGGCTCACGGATACGCAGTATTTT	0	48	TRBC2*00(63.8)	NA	NA	NA	NA	NA	NA	NA	NA	NA	NA	NA	NA	NA	NA	-6	-2	1540	TCR_35.clonotypes.ALL	G	G -BAL-00	CD4	COVID-19
17743	103	8.12363061614978e-05	TGTGCCAGCAGCTTTCACGGGGGTTCCGATGGCTACACCTTC	CASSFHGGSDGYTF	TRBV7-2*00(968.5)	TRBD1*00(25)	TRBJ1-2*00(208.4)	14	18	23	28	13	NA	NA	TGTGCCAGCAGCTTTCACGGGGGTTCCGATGGCTACACCTTC	0	42	TRBC1*00(55.8)	NA	NA	NA	NA	NA	NA	NA	NA	NA	NA	NA	NA	NA	NA	-3	-6	1541	TCR_35.clonotypes.ALL	G	G -BAL-00	CD4	COVID-19
17744	102	8.04476041599298e-05	TGTGTAGCTCTCCAGGGAGCCCAGAAGCTGGTATTT	CVALQGAQKLVF	TRAV29DV5*00(874.4)	NA	TRAJ54*00(271)	8	NA	NA	12	3	NA	NA	TGTGTAGCTCTCCAGGGAGCCCAGAAGCTGGTATTT	0	36	TRAC*00(59.5)	NA	NA	NA	NA	NA	NA	NA	NA	NA	NA	NA	NA	NA	NA	-5	-5	1542	TCR_35.clonotypes.ALL	G	G -BAL-00	CD4	COVID-19
17745	101	7.96589021583619e-05	TGTGCCAGCAGTCGACACGACTACAGGGTTGGGGGCGAGACCCAGTACTAC	CASSRHDYRVGGETQYY	TRBV12-4*00(792.4)	TRBD1*00(30)	TRBJ2-5*00(197.2)	12	22	28	36	23	NA	NA	TGTGCCAGCAGTCGACACGACTACAGGGTTGGGGGCGAGACCCAGTACTAC	0	51	TRBC2*00(37.6)	NA	NA	NA	NA	NA	NA	NA	NA	NA	NA	NA	NA	NA	NA	-5	-5	1544	TCR_35.clonotypes.ALL	G	G -BAL-00	CD4	COVID-19
17746	101	7.96589021583619e-05	TGTGCTTTCATGAATCGCGATTTTGGAAATGAGAAATTAACCTTT	CAFMNRDFGNEKLTF	TRAV38-1*00(942.8)	NA	TRAJ48*00(273.1)	14	NA	NA	21	6	NA	NA	TGTGCTTTCATGAATCGCGATTTTGGAAATGAGAAATTAACCTTT	0	45	TRAC*00(66.1)	NA	NA	NA	NA	NA	NA	NA	NA	NA	NA	NA	NA	NA	NA	-3	-8	1545	TCR_35.clonotypes.ALL	G	G -BAL-00	CD4	COVID-19
17747	101	7.96589021583619e-05	TGTGCCAGCAGTTTAGGGGGACAGGGGGCCGCTGAAGCTTTCTTT	CASSLGGQGAAEAFF	TRBV28*00(925)	TRBD1*00(60)	TRBJ1-1*00(209.9)	15	17	29	31	15	NA	NA	TGTGCCAGCAGTTTAGGGGGACAGGGGGCCGCTGAAGCTTTCTTT	0	45	TRBC1*00(58.8)	NA	NA	NA	NA	NA	NA	NA	NA	NA	NA	NA	NA	NA	NA	-2	-6	1546	TCR_35.clonotypes.ALL	G	G -BAL-00	CD4	COVID-19
17748	101	7.96589021583619e-05	TGTGCTGTGGGGACGACCTCAGGAACCTACAAATACATCTTT	CAVGTTSGTYKYIF	TRAV8-3*00(444.1)	NA	TRAJ40*00(284.2)	11	NA	NA	15	3	NA	NA	TGTGCTGTGGGGACGACCTCAGGAACCTACAAATACATCTTT	0	42	TRAC*00(29.7)	NA	NA	NA	NA	NA	NA	NA	NA	NA	NA	NA	NA	NA	NA	-3	-3	1547	TCR_35.clonotypes.ALL	G	G -BAL-00	CD4	COVID-19
17749	101	7.96589021583619e-05	TGTGCTGTGAGTGATGGGGCCTCCTACGACAAGGTGATATTT	CAVSDGASYDKVIF	TRAV8-6*00(522.7)	NA	TRAJ50*00(264.6)	15	NA	NA	19	3	NA	NA	TGTGCTGTGAGTGATGGGGCCTCCTACGACAAGGTGATATTT	0	42	TRAC*00(31.3)	NA	NA	NA	NA	NA	NA	NA	NA	NA	NA	NA	NA	NA	NA	1	-6	1548	TCR_35.clonotypes.ALL	G	G -BAL-00	CD4	COVID-19
17750	101	7.96589021583619e-05	TGTGCCAGCAGCCAAGTTGGATCAAACACTGAAGCTTTCTTT	CASSQVGSNTEAFF	TRBV3-1*00(993.1)	NA	TRBJ1-1*00(229.6)	16	NA	NA	24	7	NA	NA	TGTGCCAGCAGCCAAGTTGGATCAAACACTGAAGCTTTCTTT	0	42	TRBC1*00(59)	NA	NA	NA	NA	NA	NA	NA	NA	NA	NA	NA	NA	NA	NA	-1	-2	1549	TCR_35.clonotypes.ALL	G	G -BAL-00	CD4	COVID-19
17751	101	7.96589021583619e-05	TGTGCAATGCTTAGGATTCAGGGAGCCCAGAAGCTGGTATTT	CAMLRIQGAQKLVF	TRAV12-3*00(916.8)	NA	TRAJ54*00(284.8)	9	NA	NA	15	5	NA	NA	TGTGCAATGCTTAGGATTCAGGGAGCCCAGAAGCTGGTATTT	0	42	TRAC*00(69)	NA	NA	NA	NA	NA	NA	NA	NA	NA	NA	NA	NA	NA	NA	-4	-2	1550	TCR_35.clonotypes.ALL	G	G -BAL-00	CD4	COVID-19
17752	101	7.96589021583619e-05	TGCGTCAGCAGCTCGCAGGGGGCCGGAGAGCAGTACGTC	CVSSSQGAGEQYV	TRBV5-1*00(949.5)	TRBD1*00(40)	TRBJ2-7*00(183.3)	13	15	23	27	13	NA	NA	TGCGTCAGCAGCTCGCAGGGGGCCGGAGAGCAGTACGTC	0	39	TRBC2*00(66.1)	NA	NA	NA	NA	NA	NA	NA	NA	NA	NA	NA	NA	NA	NA	-3	-7	1551	TCR_35.clonotypes.ALL	G	G -BAL-00	CD4	COVID-19
17753	101	7.96589021583619e-05	TGTGTAGCAAGCGAAAACGACTACAAGCTCAGCTTT	CVASENDYKLSF	TRAV29DV5*00(982.8)	NA	TRAJ20*00(260)	13	NA	NA	15	1	NA	NA	TGTGTAGCAAGCGAAAACGACTACAAGCTCAGCTTT	0	36	TRAC*00(68.8)	NA	NA	NA	NA	NA	NA	NA	NA	NA	NA	NA	NA	NA	NA	0	-5	1552	TCR_35.clonotypes.ALL	G	G -BAL-00	CD4	COVID-19
17754	101	7.96589021583619e-05	TGTGCCAGCGGCGGGGGCACTGAAGCTTTCTTT	CASGGGTEAFF	TRBV12-3*00(1003.2)	TRBD1*00(25), TRBD2*00(25)	TRBJ1-1*00(218.5)	9	12	17	17	7	NA	NA	TGTGCCAGCGGCGGGGGCACTGAAGCTTTCTTT	0	33	TRBC1*00(57.3)	NA	NA	NA	NA	NA	NA	NA	NA	NA	NA	NA	NA	NA	NA	-8	-4	1553	TCR_35.clonotypes.ALL	G	G -BAL-00	CD4	COVID-19
17755	100	7.8870200156794e-05	TGTGCCAGCTCACTATTCGGAGGGCAGGAGAACACTGAAGCTTTCTTT	CASSLFGGQENTEAFF	TRBV18*00(945.9)	TRBD2*00(35)	TRBJ1-1*00(233.8)	13	18	25	29	15	NA	NA	TGTGCCAGCTCACTATTCGGAGGGCAGGAGAACACTGAAGCTTTCTTT	0	48	TRBC1*00(69.6)	NA	NA	NA	NA	NA	NA	NA	NA	NA	NA	NA	NA	NA	NA	-4	-1	1554	TCR_35.clonotypes.ALL	G	G -BAL-00	CD4	COVID-19
17756	100	7.8870200156794e-05	TGTGCCAGCAGTTACGCAGGGACAGGGGGCAACTATGGCTACACCTTC	CASSYAGTGGNYGYTF	TRBV28*00(930.6)	TRBD1*00(60)	TRBJ1-2*00(228.9)	13	18	30	30	16	NA	NA	TGTGCCAGCAGTTACGCAGGGACAGGGGGCAACTATGGCTACACCTTC	0	48	TRBC1*00(51.9)	NA	NA	NA	NA	NA	NA	NA	NA	NA	NA	NA	NA	NA	NA	-4	-2	1555	TCR_35.clonotypes.ALL	G	G -BAL-00	CD4	COVID-19
17757	100	7.8870200156794e-05	TGTGCCGTGAGTACGAAGAACTTTGGAAATGAGAAATTAACCTTT	CAVSTKNFGNEKLTF	TRAV8-1*00(505.6)	NA	TRAJ48*00(282.3)	10	NA	NA	18	7	NA	NA	TGTGCCGTGAGTACGAAGAACTTTGGAAATGAGAAATTAACCTTT	0	45	TRAC*00(29.8)	NA	NA	NA	NA	NA	NA	NA	NA	NA	NA	NA	NA	NA	NA	-4	-5	1556	TCR_35.clonotypes.ALL	G	G -BAL-00	CD4	COVID-19
17758	100	7.8870200156794e-05	TGTGCCGTGAAATTAGGGAAAGCTGCAGGCAACAAGCTAACTTTT	CAVKLGKAAGNKLTF	TRAV12-2*00(919.9)	NA	TRAJ17*00(286.3)	11	NA	NA	18	6	NA	NA	TGTGCCGTGAAATTAGGGAAAGCTGCAGGCAACAAGCTAACTTTT	0	45	TRAC*00(49.4)	NA	NA	NA	NA	NA	NA	NA	NA	NA	NA	NA	NA	NA	NA	-2	-5	1557	TCR_35.clonotypes.ALL	G	G -BAL-00	CD4	COVID-19
17759	100	7.8870200156794e-05	TGTGCCAGCTTACCAGTCCGGCAGGGGGCATCGGGCTACACCTTC	CASLPVRQGASGYTF	TRBV18*00(930.6)	TRBD1*00(40)	TRBJ1-2*00(199.6)	15	21	29	33	17	NA	NA	TGTGCCAGCTTACCAGTCCGGCAGGGGGCATCGGGCTACACCTTC	0	45	TRBC1*00(71.6)	NA	NA	NA	NA	NA	NA	NA	NA	NA	NA	NA	NA	NA	NA	-2	-8	1558	TCR_35.clonotypes.ALL	G	G -BAL-00	CD4	COVID-19
17760	100	7.8870200156794e-05	TGCATCGTCAGACTCTATGGTGGTGCTACAAACAAGCTCATCTTT	CIVRLYGGATNKLIF	TRAV26-1*00(947.7)	NA	TRAJ32*00(287)	12	NA	NA	15	2	NA	NA	TGCATCGTCAGACTCTATGGTGGTGCTACAAACAAGCTCATCTTT	0	45	TRAC*00(65.9)	NA	NA	NA	NA	NA	NA	NA	NA	NA	NA	NA	NA	NA	NA	-4	-5	1559	TCR_35.clonotypes.ALL	G	G -BAL-00	CD4	COVID-19
17761	100	7.8870200156794e-05	TGTGCTGTGGGTGCTAACTCAGGAACCTACAAATACATCTTT	CAVGANSGTYKYIF	TRAV8-3*00(392.2)	NA	TRAJ40*00(278)	14	NA	NA	13	NA	NA	NA	TGTGCTGTGGGTGCTAACTCAGGAACCTACAAATACATCTTT	0	42	TRAC*00(28.9)	NA	NA	NA	NA	NA	NA	NA	NA	NA	NA	NA	NA	NA	NA	0	-1	1560	TCR_35.clonotypes.ALL	G	G -BAL-00	CD4	COVID-19
17762	100	7.8870200156794e-05	TGTGCCAGCGCCGGGACTGGGGGCGTGGAGACCCAGTACTTC	CASAGTGGVETQYF	TRBV5-5*00(938.7), TRBV5-7*00(852.6)	TRBD1*00(59)	TRBJ2-5*00(214.5)	9	10	25	27	17	NA	NA	TGTGCCAGCGCCGGGACTGGGGGCGTGGAGACCCAGTACTTC	0	42	TRBC2*00(63)	NA	NA	NA	NA	NA	NA	NA	NA	NA	NA	NA	NA	NA	NA	-7	-5	1561	TCR_35.clonotypes.ALL	G	G -BAL-00	CD4	COVID-19
17763	100	7.8870200156794e-05	TGCAGTGCTAGGGTGGGCCAGGTGCCCGGTGACCAGTACTAC	CSARVGQVPGDQYY	TRBV20-1*00(970.8)	TRBD1*00(25), TRBD2*00(25)	TRBJ2-5*00(170.8)	11	24	29	32	20	NA	NA	TGCAGTGCTAGGGTGGGCCAGGTGCCCGGTGACCAGTACTAC	0	42	TRBC2*00(29.2)	NA	NA	NA	NA	NA	NA	NA	NA	NA	NA	NA	NA	NA	NA	-3	-10	1562	TCR_35.clonotypes.ALL	G	G -BAL-00	CD4	COVID-19
17764	100	7.8870200156794e-05	TGCAGTGTGGCCGGGGCCGCGGGGGAGACCCAGTACTTC	CSVAGAAGETQYF	TRBV29-1*00(949.3)	TRBD1*00(25), TRBD2*00(25)	TRBJ2-5*00(214.3)	5	10	15	24	18	NA	NA	TGCAGTGTGGCCGGGGCCGCGGGGGAGACCCAGTACTTC	0	39	TRBC2*00(64.1)	NA	NA	NA	NA	NA	NA	NA	NA	NA	NA	NA	NA	NA	NA	-9	-5	1564	TCR_35.clonotypes.ALL	G	G -BAL-00	CD4	COVID-19
17765	99	7.8081498155226e-05	TGCAGTGCTAGAGACCATACTCGACTGTTACGCTCCTACAATGAGCAGTTCTTC	CSARDHTRLLRSYNEQFF	TRBV20-1*00(920.6)	NA	TRBJ2-1*00(253.8)	14	NA	NA	31	16	NA	NA	TGCAGTGCTAGAGACCATACTCGACTGTTACGCTCCTACAATGAGCAGTTCTTC	0	54	TRBC2*00(54.3)	NA	NA	NA	NA	NA	NA	NA	NA	NA	NA	NA	NA	NA	NA	0	1	1565	TCR_35.clonotypes.ALL	G	G -BAL-00	CD4	COVID-19
17766	99	7.8081498155226e-05	TGTGCTCTGACTCGCAACCAGGCAGGAACTGCTCTGATCTTT	CALTRNQAGTALIF	TRAV9-2*00(955.6)	NA	TRAJ15*00(246.9)	10	NA	NA	14	3	NA	NA	TGTGCTCTGACTCGCAACCAGGCAGGAACTGCTCTGATCTTT	0	42	TRAC*00(77)	NA	NA	NA	NA	NA	NA	NA	NA	NA	NA	NA	NA	NA	NA	-4	-1	1567	TCR_35.clonotypes.ALL	G	G -BAL-00	CD4	COVID-19
17767	99	7.8081498155226e-05	TGTGCCAGTAGACCCATGGGACAGTACTACGAGCAGTACGTC	CASRPMGQYYEQYV	TRBV12-4*00(955.2)	TRBD1*00(35)	TRBJ2-7*00(201.8)	8	17	24	26	17	NA	NA	TGTGCCAGTAGACCCATGGGACAGTACTACGAGCAGTACGTC	0	42	TRBC2*00(67.7)	NA	NA	NA	NA	NA	NA	NA	NA	NA	NA	NA	NA	NA	NA	-9	-3	1568	TCR_35.clonotypes.ALL	G	G -BAL-00	CD4	COVID-19
17768	99	7.8081498155226e-05	TGTGTAGAGAACGGAGGGAACAACAGACTCGCTTTT	CVENGGNNRLAF	TRAV13-2*00(941.9)	NA	TRAJ7*00(258.2)	11	NA	NA	15	3	NA	NA	TGTGTAGAGAACGGAGGGAACAACAGACTCGCTTTT	0	36	TRAC*00(69.3)	NA	NA	NA	NA	NA	NA	NA	NA	NA	NA	NA	NA	NA	NA	-2	-7	1569	TCR_35.clonotypes.ALL	G	G -BAL-00	CD4	COVID-19
17769	99	7.8081498155226e-05	TGTGCCAGCAGCCCAACTGGAAACACCATATATTTT	CASSPTGNTIYF	TRBV12-4*00(1002.6)	NA	TRBJ1-3*00(238.4)	11	NA	NA	16	4	NA	NA	TGTGCCAGCAGCCCAACTGGAAACACCATATATTTT	0	36	TRBC1*00(61.3)	NA	NA	NA	NA	NA	NA	NA	NA	NA	NA	NA	NA	NA	NA	-6	-2	1570	TCR_35.clonotypes.ALL	G	G -BAL-00	CD4	COVID-19
17770	98	7.72927961536581e-05	TGTGCCAGCAGCCCAGCTTCGGGGAGCGGGGCGTACGGGACCCAGTACTTC	CASSPASGSGAYGTQYF	TRBV6-6*00(939.1)	TRBD1*00(30), TRBD2*00(30)	TRBJ2-5*00(203.9)	11	27	33	38	26	NA	NA	TGTGCCAGCAGCCCAGCTTCGGGGAGCGGGGCGTACGGGACCCAGTACTTC	0	51	TRBC2*00(50.6)	NA	NA	NA	NA	NA	NA	NA	NA	NA	NA	NA	NA	NA	NA	-6	-7	1571	TCR_35.clonotypes.ALL	G	G -BAL-00	CD4	COVID-19
17771	98	7.72927961536581e-05	TGCAGTGCTAGTTCGGGGAAAACTGAAGCTTTCTTT	CSASSGKTEAFF	TRBV20-1*00(991.8)	NA	TRBJ1-1*00(215.9)	11	NA	NA	17	5	NA	NA	TGCAGTGCTAGTTCGGGGAAAACTGAAGCTTTCTTT	0	36	TRBC1*00(55.9)	NA	NA	NA	NA	NA	NA	NA	NA	NA	NA	NA	NA	NA	NA	-3	-1	1572	TCR_35.clonotypes.ALL	G	G -BAL-00	CD4	COVID-19
17772	97	7.65040941520901e-05	TGCGCCAGCAGCCTACTGGGACTAGCGGGGGGGCCTAATGAGCAGTTCTTC	CASSLLGLAGGPNEQFF	TRBV5-1*00(916.7)	TRBD2*00(74)	TRBJ2-1*00(214.7)	12	17	35	36	23	NA	NA	TGCGCCAGCAGCCTACTGGGACTAGCGGGGGGGCCTAATGAGCAGTTCTTC	0	51	TRBC2*00(64.2)	NA	NA	NA	NA	NA	NA	NA	NA	NA	NA	NA	NA	NA	NA	-4	-7	1573	TCR_35.clonotypes.ALL	G	G -BAL-00	CD4	COVID-19
17773	97	7.65040941520901e-05	TGTGCCAGCAGTTTATTCCAGGGTAGCTATGGCTACACCTTC	CASSLFQGSYGYTF	TRBV12-3*00(985.9)	TRBD1*00(25)	TRBJ1-2*00(218.2)	15	18	23	26	10	NA	NA	TGTGCCAGCAGTTTATTCCAGGGTAGCTATGGCTACACCTTC	0	42	TRBC1*00(51.2)	NA	NA	NA	NA	NA	NA	NA	NA	NA	NA	NA	NA	NA	NA	-2	-4	1574	TCR_35.clonotypes.ALL	G	G -BAL-00	CD4	COVID-19
17774	97	7.65040941520901e-05	TGTGCCAGCAGTTACTCAAGGGGTACGACTGAAGCTTTCTTT	CASSYSRGTTEAFF	TRBV6-2*00(869.5), TRBV6-3*00(854.6)	TRBD1*00(25)	TRBJ1-1*00(213.9)	17	18	23	27	9	NA	NA	TGTGCCAGCAGTTACTCAAGGGGTACGACTGAAGCTTTCTTT	0	42	TRBC1*00(59.1)	NA	NA	NA	NA	NA	NA	NA	NA	NA	NA	NA	NA	NA	NA	0	-5	1575	TCR_35.clonotypes.ALL	G	G -BAL-00	CD4	COVID-19
17775	97	7.65040941520901e-05	TGTGTCAGCAGCTCGACAGCGGGCACTGAAGCTTTCTTT	CVSSSTAGTEAFF	TRBV7-3*00(979.7)	TRBD2*00(30), TRBD1*00(29)	TRBJ1-1*00(218.8)	13	17	23	23	9	NA	NA	TGTGTCAGCAGCTCGACAGCGGGCACTGAAGCTTTCTTT	0	39	TRBC1*00(72)	NA	NA	NA	NA	NA	NA	NA	NA	NA	NA	NA	NA	NA	NA	-4	-4	1576	TCR_35.clonotypes.ALL	G	G -BAL-00	CD4	COVID-19
17776	97	7.65040941520901e-05	TGTGCTATGGTCCCAACCAGTGGCTCTAGGTTGACCTTT	CAMVPTSGSRLTF	TRAV17*00(872.9)	NA	TRAJ58*00(276.3)	7	NA	NA	14	6	NA	NA	TGTGCTATGGTCCCAACCAGTGGCTCTAGGTTGACCTTT	0	39	TRAC*00(74.2)	NA	NA	NA	NA	NA	NA	NA	NA	NA	NA	NA	NA	NA	NA	-6	-7	1577	TCR_35.clonotypes.ALL	G	G -BAL-00	CD4	COVID-19
17777	97	7.65040941520901e-05	TGCAGTGCGGGGACGGTCGATAAGGGTGGCTACACCTTC	CSAGTVDKGGYTF	TRBV20-1*00(968.3)	TRBD1*00(25), TRBD2*00(25)	TRBJ1-2*00(205)	8	9	14	26	17	NA	NA	TGCAGTGCGGGGACGGTCGATAAGGGTGGCTACACCTTC	0	39	TRBC1*00(58.2)	NA	NA	NA	NA	NA	NA	NA	NA	NA	NA	NA	NA	NA	NA	-6	-7	1578	TCR_35.clonotypes.ALL	G	G -BAL-00	CD4	COVID-19
17778	96	7.57153921505222e-05	TGTGCCAGCAGCTTAAGAGCGGGGGGTTTCCAAGAGACCCAGTACTTC	CASSLRAGGFQETQYF	TRBV11-2*00(921.8)	TRBD2*00(30)	TRBJ2-5*00(234.4)	15	17	23	29	13	NA	NA	TGTGCCAGCAGCTTAAGAGCGGGGGGTTTCCAAGAGACCCAGTACTTC	0	48	TRBC2*00(64)	NA	NA	NA	NA	NA	NA	NA	NA	NA	NA	NA	NA	NA	NA	-2	-1	1579	TCR_35.clonotypes.ALL	G	G -BAL-00	CD4	COVID-19
17779	96	7.57153921505222e-05	TGTGCCTGGAGGGAAGAGGACAGGCGAAATTCACCCCTCCACTTT	CAWREEDRRNSPLHF	TRBV30*00(940.2)	TRBD1*00(35)	TRBJ1-6*00(228.7)	11	17	24	27	15	NA	NA	TGTGCCTGGAGGGAAGAGGACAGGCGAAATTCACCCCTCCACTTT	0	45	TRBC1*00(63.1)	NA	NA	NA	NA	NA	NA	NA	NA	NA	NA	NA	NA	NA	NA	-3	-7	1580	TCR_35.clonotypes.ALL	G	G -BAL-00	CD4	COVID-19
17780	96	7.57153921505222e-05	TGTGCCACCAGCAGATTAGACCAGCATGAAAAACTGTTTTTT	CATSRLDQHEKLFF	TRBV15*00(974)	NA	TRBJ1-4*00(224.1)	15	NA	NA	25	9	NA	NA	TGTGCCACCAGCAGATTAGACCAGCATGAAAAACTGTTTTTT	0	42	TRBC1*00(62)	NA	NA	NA	NA	NA	NA	NA	NA	NA	NA	NA	NA	NA	NA	-2	-6	1581	TCR_35.clonotypes.ALL	G	G -BAL-00	CD4	COVID-19
17781	96	7.57153921505222e-05	TGTGCAATTGCCGGAGGGGGAGCAGGCAACATGCTCACCTTT	CAIAGGGAGNMLTF	TRAV12-3*00(935.2)	NA	TRAJ39*00(256)	8	NA	NA	21	12	NA	NA	TGTGCAATTGCCGGAGGGGGAGCAGGCAACATGCTCACCTTT	0	42	TRAC*00(61.2)	NA	NA	NA	NA	NA	NA	NA	NA	NA	NA	NA	NA	NA	NA	-5	-11	1582	TCR_35.clonotypes.ALL	G	G -BAL-00	CD4	COVID-19
17782	96	7.57153921505222e-05	TGCAGTGCTAGAGATGGGGGGGCGGGTGAAAAACTGTTTTTT	CSARDGGAGEKLFF	TRBV20-1*00(977.4)	TRBD1*00(35)	TRBJ1-4*00(218.9)	15	17	24	26	10	NA	NA	TGCAGTGCTAGAGATGGGGGGGCGGGTGAAAAACTGTTTTTT	0	42	TRBC1*00(54.2)	NA	NA	NA	NA	NA	NA	NA	NA	NA	NA	NA	NA	NA	NA	1	-7	1583	TCR_35.clonotypes.ALL	G	G -BAL-00	CD4	COVID-19
17783	95	7.49266901489543e-05	TGCAGTGCCCGCACTAGCGGGGGAGGGACCGGGGAGCTGTTTTAT	CSARTSGGGTGELFY	TRBV20-1*00(947)	TRBD2*00(45)	TRBJ2-2*00(212.9)	8	12	21	27	18	NA	NA	TGCAGTGCCCGCACTAGCGGGGGAGGGACCGGGGAGCTGTTTTAT	0	45	TRBC2*00(32.1)	NA	NA	NA	NA	NA	NA	NA	NA	NA	NA	NA	NA	NA	NA	-6	-5	1584	TCR_35.clonotypes.ALL	G	G -BAL-00	CD4	COVID-19
17784	95	7.49266901489543e-05	TGTGCCAGTAGTTTATCGGGACAGGGTGAGACCCAGTACTTC	CASSLSGQGETQYF	TRBV27*00(964.9)	TRBD1*00(40)	TRBJ2-5*00(213.6)	18	18	26	27	8	NA	NA	TGTGCCAGTAGTTTATCGGGACAGGGTGAGACCCAGTACTTC	0	42	TRBC2*00(63.5)	NA	NA	NA	NA	NA	NA	NA	NA	NA	NA	NA	NA	NA	NA	1	-5	1585	TCR_35.clonotypes.ALL	G	G -BAL-00	CD4	COVID-19
17785	95	7.49266901489543e-05	TGTGCCAGCAGTTTCTCTGGGTTGGATGAAAAACTGTTTTTT	CASSFSGLDEKLFF	TRBV12-3*00(988.6), TRBV12-4*00(860.4)	NA	TRBJ1-4*00(223.8)	14	NA	NA	25	10	NA	NA	TGTGCCAGCAGTTTCTCTGGGTTGGATGAAAAACTGTTTTTT	0	42	TRBC1*00(54.7)	NA	NA	NA	NA	NA	NA	NA	NA	NA	NA	NA	NA	NA	NA	-3	-6	1586	TCR_35.clonotypes.ALL	G	G -BAL-00	CD4	COVID-19
17786	94	7.41379881473863e-05	TGTGCCACCAGCAGAGTGGCCCTGGGGAGAACAGGAGAAAAACTGTTTTTT	CATSRVALGRTGEKLFF	TRBV15*00(941.3)	TRBD2*00(30)	TRBJ1-4*00(214.3)	16	17	23	36	19	NA	NA	TGTGCCACCAGCAGAGTGGCCCTGGGGAGAACAGGAGAAAAACTGTTTTTT	0	51	TRBC1*00(58.4)	NA	NA	NA	NA	NA	NA	NA	NA	NA	NA	NA	NA	NA	NA	-1	-8	1587	TCR_35.clonotypes.ALL	G	G -BAL-00	CD4	COVID-19
17787	94	7.41379881473863e-05	TGTGCCAGCAGCTCCCGGATTACGGGCCTGAACACTGAAGCTTTCTTT	CASSSRITGLNTEAFF	TRBV5-8*00(952.7)	TRBD1*00(25), TRBD2*00(25)	TRBJ1-1*00(239.5)	13	13	18	28	14	NA	NA	TGTGCCAGCAGCTCCCGGATTACGGGCCTGAACACTGAAGCTTTCTTT	0	48	TRBC1*00(65.5)	NA	NA	NA	NA	NA	NA	NA	NA	NA	NA	NA	NA	NA	NA	-3	0	1588	TCR_35.clonotypes.ALL	G	G -BAL-00	CD4	COVID-19
17788	94	7.41379881473863e-05	TGTGCAGAGAATATCGGTGGTACTAGCTATGGAAAGCTGACATTT	CAENIGGTSYGKLTF	TRAV13-2*00(955.6)	NA	TRAJ52*00(303.9)	14	NA	NA	15	0	NA	NA	TGTGCAGAGAATATCGGTGGTACTAGCTATGGAAAGCTGACATTT	0	45	TRAC*00(68.6)	NA	NA	NA	NA	NA	NA	NA	NA	NA	NA	NA	NA	NA	NA	1	-8	1589	TCR_35.clonotypes.ALL	G	G -BAL-00	CD4	COVID-19
17789	94	7.41379881473863e-05	TGTGTGGTGACGAAGGGAGCTGCAGGCAACAAGCTAACTTTT	CVVTKGAAGNKLTF	TRAV12-1*00(478)	NA	TRAJ17*00(273.3)	10	NA	NA	17	6	NA	NA	TGTGTGGTGACGAAGGGAGCTGCAGGCAACAAGCTAACTTTT	0	42	TRAC*00(28.9)	NA	NA	NA	NA	NA	NA	NA	NA	NA	NA	NA	NA	NA	NA	-3	-7	1590	TCR_35.clonotypes.ALL	G	G -BAL-00	CD4	COVID-19
17790	94	7.41379881473863e-05	TGTGCCAGTAGTTACTCGGCGGCCCTCTACGAGCAGTACGTC	CASSYSAALYEQYV	TRBV6-6*00(977.6)	TRBD2*00(30)	TRBJ2-7*00(200.1)	18	20	26	26	7	NA	NA	TGTGCCAGTAGTTACTCGGCGGCCCTCTACGAGCAGTACGTC	0	42	TRBC2*00(64.8)	NA	NA	NA	NA	NA	NA	NA	NA	NA	NA	NA	NA	NA	NA	1	-3	1591	TCR_35.clonotypes.ALL	G	G -BAL-00	CD4	COVID-19
17791	94	7.41379881473863e-05	TGTGCTAGCGGCCTAAGGGCCCACGGGACCCAGTACTTC	CASGLRAHGTQYF	TRBV27*00(957.2)	TRBD2*00(35)	TRBJ2-5*00(203.5)	9	15	22	26	16	NA	NA	TGTGCTAGCGGCCTAAGGGCCCACGGGACCCAGTACTTC	0	39	TRBC2*00(61.9)	NA	NA	NA	NA	NA	NA	NA	NA	NA	NA	NA	NA	NA	NA	-8	-7	1592	TCR_35.clonotypes.ALL	G	G -BAL-00	CD4	COVID-19
17792	94	7.41379881473863e-05	TGTGTGGTGAACGATGGCTGGGGGAAATTGCAGTTT	CVVNDGWGKLQF	TRAV12-1*00(975.2)	NA	TRAJ24*00(252.2)	12	NA	NA	16	3	NA	NA	TGTGTGGTGAACGATGGCTGGGGGAAATTGCAGTTT	0	36	TRAC*00(70.5)	NA	NA	NA	NA	NA	NA	NA	NA	NA	NA	NA	NA	NA	NA	-1	-12	1593	TCR_35.clonotypes.ALL	G	G -BAL-00	CD4	COVID-19
17793	93	7.33492861458184e-05	TGTGCCAGCAGCTTGGCACTAGCGGGGGGGAGGGGCAATGAGCAGTTCTTC	CASSLALAGGRGNEQFF	TRBV5-4*00(868.6)	TRBD2*00(49)	TRBJ2-1*00(219.2)	17	17	30	35	17	NA	NA	TGTGCCAGCAGCTTGGCACTAGCGGGGGGGAGGGGCAATGAGCAGTTCTTC	0	51	TRBC2*00(58.4)	NA	NA	NA	NA	NA	NA	NA	NA	NA	NA	NA	NA	NA	NA	1	-6	1594	TCR_35.clonotypes.ALL	G	G -BAL-00	CD4	COVID-19
17794	93	7.33492861458184e-05	TGTGCCACCAGTAGAGAGGAGGAGGGCTACAATGAGCAGTTCTTC	CATSREEEGYNEQFF	TRBV15*00(947)	TRBD2*00(30)	TRBJ2-1*00(234.2)	17	20	26	26	8	NA	NA	TGTGCCACCAGTAGAGAGGAGGAGGGCTACAATGAGCAGTTCTTC	0	45	TRBC2*00(63.5)	NA	NA	NA	NA	NA	NA	NA	NA	NA	NA	NA	NA	NA	NA	0	-3	1595	TCR_35.clonotypes.ALL	G	G -BAL-00	CD4	COVID-19
17795	93	7.33492861458184e-05	TGCCTCGTGGGTGCGATGGATAGCAGCTATAAATTGATCTTC	CLVGAMDSSYKLIF	TRAV4*00(718.2)	NA	TRAJ12*00(292.9)	13	NA	NA	14	0	NA	NA	TGCCTCGTGGGTGCGATGGATAGCAGCTATAAATTGATCTTC	0	42	TRAC*00(71.4)	NA	NA	NA	NA	NA	NA	NA	NA	NA	NA	NA	NA	NA	NA	-3	-1	1596	TCR_35.clonotypes.ALL	G	G -BAL-00	CD4	COVID-19
17796	93	7.33492861458184e-05	TGTGCTAGCGGGAGCGGGGCCTACAATGAGCAGTTCTTC	CASGSGAYNEQFF	TRBV28*00(901.5)	TRBD2*00(30)	TRBJ2-1*00(238.8)	9	12	18	19	9	NA	NA	TGTGCTAGCGGGAGCGGGGCCTACAATGAGCAGTTCTTC	0	39	TRBC2*00(67.3)	NA	NA	NA	NA	NA	NA	NA	NA	NA	NA	NA	NA	NA	NA	-8	-2	1597	TCR_35.clonotypes.ALL	G	G -BAL-00	CD4	COVID-19
17797	93	7.33492861458184e-05	TGCAGCGCTAGCACGCAAGAGACCCAGTACTAC	CSASTQETQYY	TRBV20-1*00(908.4)	NA	TRBJ2-5*00(210.1)	11	NA	NA	15	3	NA	NA	TGCAGCGCTAGCACGCAAGAGACCCAGTACTAC	0	33	TRBC2*00(30.2)	NA	NA	NA	NA	NA	NA	NA	NA	NA	NA	NA	NA	NA	NA	-3	-2	1598	TCR_35.clonotypes.ALL	G	G -BAL-00	CD4	COVID-19
17798	92	7.25605841442504e-05	TGTGCCAGTAGTGTGTCACAGGGCGGCTATGGCTACACCTTC	CASSVSQGGYGYTF	TRBV2*00(912.3)	TRBD1*00(30)	TRBJ1-2*00(219.3)	13	17	23	26	12	NA	NA	TGTGCCAGTAGTGTGTCACAGGGCGGCTATGGCTACACCTTC	0	42	TRBC1*00(62.6)	NA	NA	NA	NA	NA	NA	NA	NA	NA	NA	NA	NA	NA	NA	-4	-4	1599	TCR_35.clonotypes.ALL	G	G -BAL-00	CD4	COVID-19
17799	92	7.25605841442504e-05	TGCATCGTCAGAGGGTGGAACCAGGGAGGAAAGCTTATCTTC	CIVRGWNQGGKLIF	TRAV26-1*00(486.6)	NA	TRAJ23*00(271.8)	13	NA	NA	18	4	NA	NA	TGCATCGTCAGAGGGTGGAACCAGGGAGGAAAGCTTATCTTC	0	42	TRAC*00(39.6)	NA	NA	NA	NA	NA	NA	NA	NA	NA	NA	NA	NA	NA	NA	-3	-8	1600	TCR_35.clonotypes.ALL	G	G -BAL-00	CD4	COVID-19
17800	92	7.25605841442504e-05	TGTGCTGTGGGCCTTACTAGCTATGGAAAGCTGACATTT	CAVGLTSYGKLTF	TRAV8-3*00(528.6)	NA	TRAJ52*00(275.1)	11	NA	NA	14	2	NA	NA	TGTGCTGTGGGCCTTACTAGCTATGGAAAGCTGACATTT	0	39	TRAC*00(36.1)	NA	NA	NA	NA	NA	NA	NA	NA	NA	NA	NA	NA	NA	NA	-3	-13	1601	TCR_35.clonotypes.ALL	G	G -BAL-00	CD4	COVID-19
17801	92	7.25605841442504e-05	TGTGCCAGCCGGGAGGGGCTGAACACTGAAGCTTTCTTT	CASREGLNTEAFF	TRBV25-1*00(974)	TRBD2*00(40)	TRBJ1-1*00(238.3)	9	9	17	19	9	NA	NA	TGTGCCAGCCGGGAGGGGCTGAACACTGAAGCTTTCTTT	0	39	TRBC1*00(55.4)	NA	NA	NA	NA	NA	NA	NA	NA	NA	NA	NA	NA	NA	NA	-8	0	1602	TCR_35.clonotypes.ALL	G	G -BAL-00	CD4	COVID-19
17802	92	7.25605841442504e-05	TGTGCAGCAAGTAATTCAGGATACAGCACCCTCACCTTT	CAASNSGYSTLTF	TRAV13-1*00(991.6)	NA	TRAJ11*00(288)	13	NA	NA	12	NA	NA	NA	TGTGCAGCAAGTAATTCAGGATACAGCACCCTCACCTTT	0	39	TRAC*00(62.2)	NA	NA	NA	NA	NA	NA	NA	NA	NA	NA	NA	NA	NA	NA	0	-2	1603	TCR_35.clonotypes.ALL	G	G -BAL-00	CD4	COVID-19
17803	91	7.17718821426825e-05	TGTGCCAGCTCACTAGAACGCCGGCACGACCAAGAGACCCAGTACTTC	CASSLERRHDQETQYF	TRBV18*00(924.9)	NA	TRBJ2-5*00(239)	13	NA	NA	28	14	NA	NA	TGTGCCAGCTCACTAGAACGCCGGCACGACCAAGAGACCCAGTACTTC	0	48	TRBC2*00(61.3)	NA	NA	NA	NA	NA	NA	NA	NA	NA	NA	NA	NA	NA	NA	-4	0	1605	TCR_35.clonotypes.ALL	G	G -BAL-00	CD4	COVID-19
17804	91	7.17718821426825e-05	TGTGCCAGCACCTTAGGTCCAGCTAACTATGGCTACACCTTC	CASTLGPANYGYTF	TRBV12-4*00(971.1)	NA	TRBJ1-2*00(249.6)	10	NA	NA	20	9	NA	NA	TGTGCCAGCACCTTAGGTCCAGCTAACTATGGCTACACCTTC	0	42	TRBC1*00(49.7)	NA	NA	NA	NA	NA	NA	NA	NA	NA	NA	NA	NA	NA	NA	-7	2	1607	TCR_35.clonotypes.ALL	G	G -BAL-00	CD4	COVID-19
17805	91	7.17718821426825e-05	TGCAGTGTTAGTAGGATCGGCCGCGACAATGAGCAGTTCTTC	CSVSRIGRDNEQFF	TRBV20-1*00(941.5)	NA	TRBJ2-1*00(222.3)	11	NA	NA	25	13	NA	NA	TGCAGTGTTAGTAGGATCGGCCGCGACAATGAGCAGTTCTTC	0	42	TRBC2*00(65)	NA	NA	NA	NA	NA	NA	NA	NA	NA	NA	NA	NA	NA	NA	-3	-5	1608	TCR_35.clonotypes.ALL	G	G -BAL-00	CD4	COVID-19
17806	91	7.17718821426825e-05	TGTGCTGTGGGCTCTTCAGATGGCCAGAAGCTGCTCTTT	CAVGSSDGQKLLF	TRAV8-3*00(310), TRAV8-5*00(289.8)	NA	TRAJ16*00(261.7)	11	NA	NA	14	2	NA	NA	TGTGCTGTGGGCTCTTCAGATGGCCAGAAGCTGCTCTTT	0	39	TRAC*00(24.9)	NA	NA	NA	NA	NA	NA	NA	NA	NA	NA	NA	NA	NA	NA	-3	-4	1609	TCR_35.clonotypes.ALL	G	G -BAL-00	CD4	COVID-19
17807	91	7.17718821426825e-05	TGTGCCAGCAGTTATACAGGGAATTCACCCCTCCACTTT	CASSYTGNSPLHF	TRBV27*00(1006.3)	TRBD1*00(30)	TRBJ1-6*00(229.7)	13	15	21	21	7	NA	NA	TGTGCCAGCAGTTATACAGGGAATTCACCCCTCCACTTT	0	39	TRBC1*00(53.1)	NA	NA	NA	NA	NA	NA	NA	NA	NA	NA	NA	NA	NA	NA	-4	-7	1610	TCR_35.clonotypes.ALL	G	G -BAL-00	CD4	COVID-19
17808	91	7.17718821426825e-05	TGTGCCAGCAGTTACTCGGCAGGAGGCGGCTACACCTTC	CASSYSAGGGYTF	TRBV6-6*00(1019.4)	TRBD2*00(25)	TRBJ1-2*00(198.5)	18	21	26	27	8	NA	NA	TGTGCCAGCAGTTACTCGGCAGGAGGCGGCTACACCTTC	0	39	TRBC1*00(51)	NA	NA	NA	NA	NA	NA	NA	NA	NA	NA	NA	NA	NA	NA	1	-8	1611	TCR_35.clonotypes.ALL	G	G -BAL-00	CD4	COVID-19
17809	91	7.17718821426825e-05	TGTGCCAGCAGTCAAAGCCACGATACGCAGTATTTT	CASSQSHDTQYF	TRBV6-6*00(749.7)	NA	TRBJ2-3*00(213.2)	12	NA	NA	21	8	NA	NA	TGTGCCAGCAGTCAAAGCCACGATACGCAGTATTTT	0	36	TRBC2*00(51.9)	NA	NA	NA	NA	NA	NA	NA	NA	NA	NA	NA	NA	NA	NA	-5	-6	1612	TCR_35.clonotypes.ALL	G	G -BAL-00	CD4	COVID-19
17810	91	7.17718821426825e-05	TGTGCTTCTGGTTCTGCAAGGCAACTGACCTTT	CASGSARQLTF	TRAV1-2*00(967.3)	NA	TRAJ22*00(296.7)	6	NA	NA	4	NA	NA	NA	TGTGCTTCTGGTTCTGCAAGGCAACTGACCTTT	0	33	TRAC*00(66.2)	NA	NA	NA	NA	NA	NA	NA	NA	NA	NA	NA	NA	NA	NA	-8	-3	1613	TCR_35.clonotypes.ALL	G	G -BAL-00	CD4	COVID-19
17811	90	7.09831801411146e-05	TGTGCCAGTAGTTCCTGGACAGGGGAGGAGACCCAGTACTTC	CASSSWTGEETQYF	TRBV19*00(962.4)	TRBD1*00(45)	TRBJ2-5*00(213.7)	12	16	25	27	14	NA	NA	TGTGCCAGTAGTTCCTGGACAGGGGAGGAGACCCAGTACTTC	0	42	TRBC2*00(58)	NA	NA	NA	NA	NA	NA	NA	NA	NA	NA	NA	NA	NA	NA	-5	-5	1614	TCR_35.clonotypes.ALL	G	G -BAL-00	CD4	COVID-19
17812	90	7.09831801411146e-05	TGTGTCAGCAGCCTACGGGGGAGCACTGAAGCTTTCTTT	CVSSLRGSTEAFF	TRBV27*00(965.1)	TRBD1*00(25), TRBD2*00(25)	TRBJ1-1*00(219.7)	11	16	21	23	11	NA	NA	TGTGTCAGCAGCCTACGGGGGAGCACTGAAGCTTTCTTT	0	39	TRBC1*00(60.3)	NA	NA	NA	NA	NA	NA	NA	NA	NA	NA	NA	NA	NA	NA	-6	-4	1615	TCR_35.clonotypes.ALL	G	G -BAL-00	CD4	COVID-19
17813	90	7.09831801411146e-05	TGTGCCAGCAGTAAGGACAGGGACGAGACCCAGTACTTC	CASSKDRDETQYF	TRBV6-1*00(972.8)	TRBD1*00(40)	TRBJ2-5*00(214.4)	12	14	22	24	11	NA	NA	TGTGCCAGCAGTAAGGACAGGGACGAGACCCAGTACTTC	0	39	TRBC2*00(67.3)	NA	NA	NA	NA	NA	NA	NA	NA	NA	NA	NA	NA	NA	NA	-5	-5	1616	TCR_35.clonotypes.ALL	G	G -BAL-00	CD4	COVID-19
17814	89	7.01944781395466e-05	TGTGCCAGCAGTGTGGGGGGACAGAGCACAGATACGCAGTATTTT	CASSVGGQSTDTQYF	TRBV9*00(896.2)	TRBD1*00(35)	TRBJ2-3*00(242.8)	11	17	24	24	12	NA	NA	TGTGCCAGCAGTGTGGGGGGACAGAGCACAGATACGCAGTATTTT	0	45	TRBC2*00(63.1)	NA	NA	NA	NA	NA	NA	NA	NA	NA	NA	NA	NA	NA	NA	-5	0	1617	TCR_35.clonotypes.ALL	G	G -BAL-00	CD4	COVID-19
17815	89	7.01944781395466e-05	TGTGCCAGCAGCTTACAAGGCACCGGCCGAGAAAAACTGTTTTTT	CASSLQGTGREKLFF	TRBV7-2*00(940.1)	NA	TRBJ1-4*00(213.8)	15	NA	NA	30	14	NA	NA	TGTGCCAGCAGCTTACAAGGCACCGGCCGAGAAAAACTGTTTTTT	0	45	TRBC1*00(57.7)	NA	NA	NA	NA	NA	NA	NA	NA	NA	NA	NA	NA	NA	NA	-2	-8	1618	TCR_35.clonotypes.ALL	G	G -BAL-00	CD4	COVID-19
17816	89	7.01944781395466e-05	TGCGCCAGCAGCCGGGACAGGGGAATGAACACTGAAGCTTTCTTT	CASSRDRGMNTEAFF	TRBV5-1*00(946.5)	TRBD1*00(55)	TRBJ1-1*00(244.2)	12	12	23	24	11	NA	NA	TGCGCCAGCAGCCGGGACAGGGGAATGAACACTGAAGCTTTCTTT	0	45	TRBC1*00(51.9)	NA	NA	NA	NA	NA	NA	NA	NA	NA	NA	NA	NA	NA	NA	-4	1	1619	TCR_35.clonotypes.ALL	G	G -BAL-00	CD4	COVID-19
17817	89	7.01944781395466e-05	TGTGCAGCAAGTATGACGGGAGGAGGAAACAAACTCACCTTT	CAASMTGGGNKLTF	TRAV29DV5*00(912.9)	NA	TRAJ10*00(285.5)	11	NA	NA	15	3	NA	NA	TGTGCAGCAAGTATGACGGGAGGAGGAAACAAACTCACCTTT	0	42	TRAC*00(58.4)	NA	NA	NA	NA	NA	NA	NA	NA	NA	NA	NA	NA	NA	NA	-2	-6	1620	TCR_35.clonotypes.ALL	G	G -BAL-00	CD4	COVID-19
17818	89	7.01944781395466e-05	TGCAGCGTAGGACAGGGGCTTAACACCGGGGAGCTGTTTTTT	CSVGQGLNTGELFF	TRBV29-1*00(952.4)	TRBD1*00(45)	TRBJ2-2*00(244.5)	8	9	18	21	12	NA	NA	TGCAGCGTAGGACAGGGGCTTAACACCGGGGAGCTGTTTTTT	0	42	TRBC2*00(68.3)	NA	NA	NA	NA	NA	NA	NA	NA	NA	NA	NA	NA	NA	NA	-6	-2	1621	TCR_35.clonotypes.ALL	G	G -BAL-00	CD4	COVID-19
17819	89	7.01944781395466e-05	TGTGCCAGCAGTCAAGGACAGGGCCTTGGCTACACCTTC	CASSQGQGLGYTF	TRBV28*00(968.5)	TRBD1*00(40)	TRBJ1-2*00(203.7)	12	15	23	26	13	NA	NA	TGTGCCAGCAGTCAAGGACAGGGCCTTGGCTACACCTTC	0	39	TRBC1*00(59.8)	NA	NA	NA	NA	NA	NA	NA	NA	NA	NA	NA	NA	NA	NA	-5	-7	1622	TCR_35.clonotypes.ALL	G	G -BAL-00	CD4	COVID-19
17820	88	6.94057761379787e-05	TGTGCCAGCAGCCAAGATCTAGCGGGGGGGCCAGTTTCGAACATTCAGTACTTC	CASSQDLAGGPVSNIQYF	TRBV4-2*00(940.1), TRBV4-3*00(924.1)	TRBD2*00(44)	TRBJ2-4*00(214.8)	20	20	32	39	18	NA	NA	TGTGCCAGCAGCCAAGATCTAGCGGGGGGGCCAGTTTCGAACATTCAGTACTTC	0	54	TRBC2*00(68.4)	NA	NA	NA	NA	NA	NA	NA	NA	NA	NA	NA	NA	NA	NA	3	-7	1623	TCR_35.clonotypes.ALL	G	G -BAL-00	CD4	COVID-19
17821	88	6.94057761379787e-05	TGCAGCGTTCGACCCTCCTTAACGGGGGGCACAGATACGCAGTATTTT	CSVRPSLTGGTDTQYF	TRBV29-1*00(934.6)	TRBD2*00(30)	TRBJ2-3*00(239.5)	9	12	18	28	18	NA	NA	TGCAGCGTTCGACCCTCCTTAACGGGGGGCACAGATACGCAGTATTTT	0	48	TRBC2*00(60.5)	NA	NA	NA	NA	NA	NA	NA	NA	NA	NA	NA	NA	NA	NA	-5	-1	1624	TCR_35.clonotypes.ALL	G	G -BAL-00	CD4	COVID-19
17822	88	6.94057761379787e-05	TGTGCCAGCAGTTTCGATCGCGGGGGGGCCTATGAGCAGTTCTTC	CASSFDRGGAYEQFF	TRBV11-2*00(936.5)	TRBD2*00(39)	TRBJ2-1*00(208.1)	19	19	30	31	11	NA	NA	TGTGCCAGCAGTTTCGATCGCGGGGGGGCCTATGAGCAGTTCTTC	0	45	TRBC2*00(63.6)	NA	NA	NA	NA	NA	NA	NA	NA	NA	NA	NA	NA	NA	NA	2	-8	1625	TCR_35.clonotypes.ALL	G	G -BAL-00	CD4	COVID-19
17823	88	6.94057761379787e-05	TGTGCCAGCAGTGAATCAGGGGCGAAAGCGGAAAAACTGTTTTTT	CASSESGAKAEKLFF	TRBV25-1*00(976.1)	TRBD1*00(30)	TRBJ1-4*00(212)	16	16	22	30	13	NA	NA	TGTGCCAGCAGTGAATCAGGGGCGAAAGCGGAAAAACTGTTTTTT	0	45	TRBC1*00(56.5)	NA	NA	NA	NA	NA	NA	NA	NA	NA	NA	NA	NA	NA	NA	-1	-8	1626	TCR_35.clonotypes.ALL	G	G -BAL-00	CD4	COVID-19
17824	88	6.94057761379787e-05	TGTGCCAGCAGCCGACGACAGGGGAGCACCGGGGAGCTGTTTTTT	CASSRRQGSTGELFF	TRBV6-5*00(955.1)	TRBD1*00(40)	TRBJ2-2*00(234.5)	11	16	24	26	14	NA	NA	TGTGCCAGCAGCCGACGACAGGGGAGCACCGGGGAGCTGTTTTTT	0	45	TRBC2*00(63.1)	NA	NA	NA	NA	NA	NA	NA	NA	NA	NA	NA	NA	NA	NA	-6	-4	1627	TCR_35.clonotypes.ALL	G	G -BAL-00	CD4	COVID-19
17825	88	6.94057761379787e-05	TGTGCCAGCAGCGGGCAGGGGGCAGGCTATGGCTACACCTTC	CASSGQGAGYGYTF	TRBV27*00(964.5)	TRBD1*00(40)	TRBJ1-2*00(218.5)	11	15	23	26	14	NA	NA	TGTGCCAGCAGCGGGCAGGGGGCAGGCTATGGCTACACCTTC	0	42	TRBC1*00(55.9)	NA	NA	NA	NA	NA	NA	NA	NA	NA	NA	NA	NA	NA	NA	-6	-4	1628	TCR_35.clonotypes.ALL	G	G -BAL-00	CD4	COVID-19
17826	88	6.94057761379787e-05	TGTGCAGCTTGGAACAGAGATGACAAGATCATCTTT	CAAWNRDDKIIF	TRAV23DV6*00(971.9)	NA	TRAJ30*00(271)	8	NA	NA	11	2	NA	NA	TGTGCAGCTTGGAACAGAGATGACAAGATCATCTTT	0	36	TRAC*00(53)	NA	NA	NA	NA	NA	NA	NA	NA	NA	NA	NA	NA	NA	NA	-5	-1	1629	TCR_35.clonotypes.ALL	G	G -BAL-00	CD4	COVID-19
17827	87	6.86170741364107e-05	TGTGCCAGCAGTACGGCGGCGCGGGGCGACCAAGAGACCCAGTACTAC	CASSTAARGDQETQYY	TRBV28*00(906.4)	TRBD1*00(30)	TRBJ2-5*00(220)	12	22	28	28	15	NA	NA	TGTGCCAGCAGTACGGCGGCGCGGGGCGACCAAGAGACCCAGTACTAC	0	48	TRBC2*00(49.7)	NA	NA	NA	NA	NA	NA	NA	NA	NA	NA	NA	NA	NA	NA	-5	0	1630	TCR_35.clonotypes.ALL	G	G -BAL-00	CD4	COVID-19
17828	87	6.86170741364107e-05	TGTGCCAGTGCCGGGACAGGGGGCGTGGAGACCCAGTACTTC	CASAGTGGVETQYF	TRBV5-5*00(935.1), TRBV5-7*00(837.8)	TRBD1*00(75)	TRBJ2-5*00(214)	8	10	25	27	18	NA	NA	TGTGCCAGTGCCGGGACAGGGGGCGTGGAGACCCAGTACTTC	0	42	TRBC2*00(64.5)	NA	NA	NA	NA	NA	NA	NA	NA	NA	NA	NA	NA	NA	NA	-8	-5	1631	TCR_35.clonotypes.ALL	G	G -BAL-00	CD4	COVID-19
17829	87	6.86170741364107e-05	TGTGTAGAGATAACCCAGGGAGGAAAGCTTATCTTC	CVEITQGGKLIF	TRAV13-2*00(954.9)	NA	TRAJ23*00(263.4)	10	NA	NA	14	3	NA	NA	TGTGTAGAGATAACCCAGGGAGGAAAGCTTATCTTC	0	36	TRAC*00(63.7)	NA	NA	NA	NA	NA	NA	NA	NA	NA	NA	NA	NA	NA	NA	-3	-10	1632	TCR_35.clonotypes.ALL	G	G -BAL-00	CD4	COVID-19
17830	86	6.78283721348428e-05	TGTGCCAGTAGTGCAGGGAGGGGTCAAGAGACCCAGTACTTC	CASSAGRGQETQYF	TRBV2*00(1058.2)	TRBD2*00(35)	TRBJ2-5*00(228)	13	15	22	24	10	NA	NA	TGTGCCAGTAGTGCAGGGAGGGGTCAAGAGACCCAGTACTTC	0	42	TRBC2*00(61.8)	NA	NA	NA	NA	NA	NA	NA	NA	NA	NA	NA	NA	NA	NA	-4	-2	1633	TCR_35.clonotypes.ALL	G	G -BAL-00	CD4	COVID-19
17831	86	6.78283721348428e-05	TGCGCCAGCAGCTGGGGACAGGGTAATTCACCCCTCCACTTT	CASSWGQGNSPLHF	TRBV5-1*00(985.3)	TRBD1*00(45)	TRBJ1-6*00(233.3)	13	14	23	23	9	NA	NA	TGCGCCAGCAGCTGGGGACAGGGTAATTCACCCCTCCACTTT	0	42	TRBC1*00(55)	NA	NA	NA	NA	NA	NA	NA	NA	NA	NA	NA	NA	NA	NA	-3	-6	1634	TCR_35.clonotypes.ALL	G	G -BAL-00	CD4	COVID-19
17832	86	6.78283721348428e-05	TGCAGTGTTAGGGGCACTAGATCCGGAGAGACCCAGTACTTC	CSVRGTRSGETQYF	TRBV20-1*00(948.6)	TRBD2*00(25)	TRBJ2-5*00(217.8)	11	15	20	26	14	NA	NA	TGCAGTGTTAGGGGCACTAGATCCGGAGAGACCCAGTACTTC	0	42	TRBC2*00(69.4)	NA	NA	NA	NA	NA	NA	NA	NA	NA	NA	NA	NA	NA	NA	-3	-4	1635	TCR_35.clonotypes.ALL	G	G -BAL-00	CD4	COVID-19
17833	86	6.78283721348428e-05	TGTGTCAGCAGTGAACAGGGAGGTCAGCCCCAGCATTTT	CVSSEQGGQPQHF	TRBV2*00(984.9)	TRBD2*00(30)	TRBJ1-5*00(219.1)	15	17	23	23	7	NA	NA	TGTGTCAGCAGTGAACAGGGAGGTCAGCCCCAGCATTTT	0	39	TRBC1*00(66.4)	NA	NA	NA	NA	NA	NA	NA	NA	NA	NA	NA	NA	NA	NA	-2	-6	1636	TCR_35.clonotypes.ALL	G	G -BAL-00	CD4	COVID-19
17834	86	6.78283721348428e-05	TGTGCTGGGAGGAATGGAGCCAATAGTAAGCTGACATTT	CAGRNGANSKLTF	TRAV21*00(953.4)	NA	TRAJ56*00(278)	12	NA	NA	14	1	NA	NA	TGTGCTGGGAGGAATGGAGCCAATAGTAAGCTGACATTT	0	39	TRAC*00(66.8)	NA	NA	NA	NA	NA	NA	NA	NA	NA	NA	NA	NA	NA	NA	0	-6	1637	TCR_35.clonotypes.ALL	G	G -BAL-00	CD4	COVID-19
17835	86	6.78283721348428e-05	TGTGCTAGCAGTTTGCGGATCAATCAGCCCCAGCATTTT	CASSLRINQPQHF	TRBV12-4*00(988.3), TRBV12-3*00(865)	NA	TRBJ1-5*00(234.7)	14	NA	NA	20	5	NA	NA	TGTGCTAGCAGTTTGCGGATCAATCAGCCCCAGCATTTT	0	39	TRBC1*00(62.2)	NA	NA	NA	NA	NA	NA	NA	NA	NA	NA	NA	NA	NA	NA	-3	-3	1638	TCR_35.clonotypes.ALL	G	G -BAL-00	CD4	COVID-19
17836	86	6.78283721348428e-05	TGTGCCAGCAGTGAAGATGGGAAGCGTGGCTACACCTAC	CASSEDGKRGYTY	TRBV6-1*00(1002.3)	NA	TRBJ1-2*00(184.1)	16	NA	NA	26	9	NA	NA	TGTGCCAGCAGTGAAGATGGGAAGCGTGGCTACACCTAC	0	39	TRBC1*00(19.6)	NA	NA	NA	NA	NA	NA	NA	NA	NA	NA	NA	NA	NA	NA	-1	-7	1639	TCR_35.clonotypes.ALL	G	G -BAL-00	CD4	COVID-19
17837	86	6.78283721348428e-05	TGTAGTGCTAGAACACAAGACCATGGCTACACCTTC	CSARTQDHGYTF	TRBV20-1*00(843.8)	NA	TRBJ1-2*00(207.4)	12	NA	NA	22	9	NA	NA	TGTAGTGCTAGAACACAAGACCATGGCTACACCTTC	0	36	TRBC1*00(59.9)	NA	NA	NA	NA	NA	NA	NA	NA	NA	NA	NA	NA	NA	NA	-2	-6	1640	TCR_35.clonotypes.ALL	G	G -BAL-00	CD4	COVID-19
17838	85	6.70396701332749e-05	TGTGCCAGCAGCTTTCCTAGCGGGGGATCACCGTCCACAGATACGCAGTATTTT	CASSFPSGGSPSTDTQYF	TRBV7-9*00(913.3)	TRBD2*00(40)	TRBJ2-3*00(234.1)	14	16	24	35	20	NA	NA	TGTGCCAGCAGCTTTCCTAGCGGGGGATCACCGTCCACAGATACGCAGTATTTT	0	54	TRBC2*00(54.6)	NA	NA	NA	NA	NA	NA	NA	NA	NA	NA	NA	NA	NA	NA	-3	-2	1641	TCR_35.clonotypes.ALL	G	G -BAL-00	CD4	COVID-19
17839	85	6.70396701332749e-05	TGTGCCATCAGTGACCGTCAGCGGGGGGGTTTTAATGAGCAGTTCTTC	CAISDRQRGGFNEQFF	TRBV10-3*00(969.2)	TRBD2*00(34)	TRBJ2-1*00(214.7)	14	19	29	33	18	NA	NA	TGTGCCATCAGTGACCGTCAGCGGGGGGGTTTTAATGAGCAGTTCTTC	0	48	TRBC2*00(65.3)	NA	NA	NA	NA	NA	NA	NA	NA	NA	NA	NA	NA	NA	NA	-3	-7	1642	TCR_35.clonotypes.ALL	G	G -BAL-00	CD4	COVID-19
17840	85	6.70396701332749e-05	TGTGCTGTGGGTACTACTACCTCAGGAACCTACAAATACATCTTT	CAVGTTTSGTYKYIF	TRAV8-3*00(997.1)	NA	TRAJ40*00(317.6)	12	NA	NA	9	NA	NA	NA	TGTGCTGTGGGTACTACTACCTCAGGAACCTACAAATACATCTTT	0	45	TRAC*00(74.5)	NA	NA	NA	NA	NA	NA	NA	NA	NA	NA	NA	NA	NA	NA	-2	6	1643	TCR_35.clonotypes.ALL	G	G -BAL-00	CD4	COVID-19
17841	85	6.70396701332749e-05	TGTGCCAGCAGTTACTGGGAGAACACTGAAGCTTTCTTT	CASSYWENTEAFF	TRBV6-5*00(1011.7)	NA	TRBJ1-1*00(234)	16	NA	NA	20	3	NA	NA	TGTGCCAGCAGTTACTGGGAGAACACTGAAGCTTTCTTT	0	39	TRBC1*00(60.5)	NA	NA	NA	NA	NA	NA	NA	NA	NA	NA	NA	NA	NA	NA	-1	-1	1644	TCR_35.clonotypes.ALL	G	G -BAL-00	CD4	COVID-19
17842	85	6.70396701332749e-05	TGCAGCGTTGTCGAGGCCCCGGGGGAGCCCCAGCATTTT	CSVVEAPGEPQHF	TRBV29-1*00(967.9)	TRBD1*00(30), TRBD2*00(30)	TRBJ1-5*00(208.7)	10	17	23	25	14	NA	NA	TGCAGCGTTGTCGAGGCCCCGGGGGAGCCCCAGCATTTT	0	39	TRBC1*00(64.1)	NA	NA	NA	NA	NA	NA	NA	NA	NA	NA	NA	NA	NA	NA	-4	-8	1645	TCR_35.clonotypes.ALL	G	G -BAL-00	CD4	COVID-19
17843	84	6.62509681317069e-05	TGTGCTCTAAGTGCGGGAGCTGGTGGTACTAGCTATGGAAAGCTGACATTT	CALSAGAGGTSYGKLTF	TRAV16*00(766.3)	NA	TRAJ52*00(317.3)	13	NA	NA	18	4	NA	NA	TGTGCTCTAAGTGCGGGAGCTGGTGGTACTAGCTATGGAAAGCTGACATTT	0	51	TRAC*00(45)	NA	NA	NA	NA	NA	NA	NA	NA	NA	NA	NA	NA	NA	NA	-1	-5	1646	TCR_35.clonotypes.ALL	G	G -BAL-00	CD4	COVID-19
17844	84	6.62509681317069e-05	TGTGCCGTGATTCCTCGGATGGATAGCAGCTATAAATTGATCTTC	CAVIPRMDSSYKLIF	TRAV8-1*00(886.6)	NA	TRAJ12*00(302.2)	10	NA	NA	15	4	NA	NA	TGTGCCGTGATTCCTCGGATGGATAGCAGCTATAAATTGATCTTC	0	45	TRAC*00(64.8)	NA	NA	NA	NA	NA	NA	NA	NA	NA	NA	NA	NA	NA	NA	-4	1	1647	TCR_35.clonotypes.ALL	G	G -BAL-00	CD4	COVID-19
17845	84	6.62509681317069e-05	TGCAGTGCTAGAGCCCAGGGACAGAGGAATTCACCCCTCCACTTT	CSARAQGQRNSPLHF	TRBV20-1*00(971)	TRBD1*00(35)	TRBJ1-6*00(229.5)	13	17	24	27	13	NA	NA	TGCAGTGCTAGAGCCCAGGGACAGAGGAATTCACCCCTCCACTTT	0	45	TRBC1*00(52.8)	NA	NA	NA	NA	NA	NA	NA	NA	NA	NA	NA	NA	NA	NA	-1	-7	1648	TCR_35.clonotypes.ALL	G	G -BAL-00	CD4	COVID-19
17846	84	6.62509681317069e-05	TGCGCCAGCAGCTCAGGACAGGCGGGAGGCGGCTACACCTTC	CASSSGQAGGGYTF	TRBV5-1*00(981.7)	TRBD2*00(40), TRBD1*00(35)	TRBJ1-2*00(198.9)	13	21	29	30	16	NA	NA	TGCGCCAGCAGCTCAGGACAGGCGGGAGGCGGCTACACCTTC	0	42	TRBC1*00(57.8)	NA	NA	NA	NA	NA	NA	NA	NA	NA	NA	NA	NA	NA	NA	-3	-8	1649	TCR_35.clonotypes.ALL	G	G -BAL-00	CD4	COVID-19
17847	84	6.62509681317069e-05	TGCGCCAGCAGCACCGGACAGGGGGCTCGGGGCTACACCTTC	CASSTGQGARGYTF	TRBV5-1*00(976.1)	TRBD1*00(55)	TRBJ1-2*00(200)	12	15	26	30	17	NA	NA	TGCGCCAGCAGCACCGGACAGGGGGCTCGGGGCTACACCTTC	0	42	TRBC1*00(57.2)	NA	NA	NA	NA	NA	NA	NA	NA	NA	NA	NA	NA	NA	NA	-4	-8	1650	TCR_35.clonotypes.ALL	G	G -BAL-00	CD4	COVID-19
17848	84	6.62509681317069e-05	TGTGCCAGCAGTTCAGGATCCCGAAACACCATATATTTT	CASSSGSRNTIYF	TRBV12-4*00(1002.8)	NA	TRBJ1-3*00(223.7)	13	NA	NA	22	8	NA	NA	TGTGCCAGCAGTTCAGGATCCCGAAACACCATATATTTT	0	39	TRBC1*00(52)	NA	NA	NA	NA	NA	NA	NA	NA	NA	NA	NA	NA	NA	NA	-4	-5	1651	TCR_35.clonotypes.ALL	G	G -BAL-00	CD4	COVID-19
17849	84	6.62509681317069e-05	TGTGCCAGCAGAAGGGCAATGAACACTGAAGCTTTCTTT	CASRRAMNTEAFF	TRBV7-2*00(448.3)	TRBD2*00(25)	TRBJ1-1*00(243.6)	11	12	17	18	6	NA	NA	TGTGCCAGCAGAAGGGCAATGAACACTGAAGCTTTCTTT	0	39	TRBC1*00(52.4)	NA	NA	NA	NA	NA	NA	NA	NA	NA	NA	NA	NA	NA	NA	-6	1	1652	TCR_35.clonotypes.ALL	G	G -BAL-00	CD4	COVID-19
17850	83	6.5462266130139e-05	TGCGCCAGCATCCGAGATGGACTAGCGGGGGAGACCCAGTACTTC	CASIRDGLAGETQYF	TRBV5-1*00(922.8)	TRBD2*00(55)	TRBJ2-5*00(214.2)	10	18	29	30	19	NA	NA	TGCGCCAGCATCCGAGATGGACTAGCGGGGGAGACCCAGTACTTC	0	45	TRBC2*00(63.1)	NA	NA	NA	NA	NA	NA	NA	NA	NA	NA	NA	NA	NA	NA	-6	-5	1653	TCR_35.clonotypes.ALL	G	G -BAL-00	CD4	COVID-19
17851	83	6.5462266130139e-05	TGTGCCAGTAGCCAGGCCCTAAGCAATCAGCCCCAGCATTTT	CASSQALSNQPQHF	TRBV3-1*00(953.4)	TRBD2*00(30)	TRBJ1-5*00(243.8)	14	14	20	21	6	NA	NA	TGTGCCAGTAGCCAGGCCCTAAGCAATCAGCCCCAGCATTTT	0	42	TRBC1*00(57)	NA	NA	NA	NA	NA	NA	NA	NA	NA	NA	NA	NA	NA	NA	-3	-1	1654	TCR_35.clonotypes.ALL	G	G -BAL-00	CD4	COVID-19
17852	83	6.5462266130139e-05	TGCAGTGCTAGAGATCCACCTCCCAGTTCACCCCTCCACTTT	CSARDPPPSSPLHF	TRBV20-1*00(977.9)	TRBD2*00(30)	TRBJ1-6*00(219.5)	16	18	24	26	9	NA	NA	TGCAGTGCTAGAGATCCACCTCCCAGTTCACCCCTCCACTTT	0	42	TRBC1*00(54.4)	NA	NA	NA	NA	NA	NA	NA	NA	NA	NA	NA	NA	NA	NA	2	-9	1655	TCR_35.clonotypes.ALL	G	G -BAL-00	CD4	COVID-19
17853	83	6.5462266130139e-05	TGTGCCCTGGCGTACGGAAGCCAAGGAAATCTCATCTTT	CALAYGSQGNLIF	TRAV17*00(887.7)	NA	TRAJ42*00(271.7)	5	NA	NA	15	9	NA	NA	TGTGCCCTGGCGTACGGAAGCCAAGGAAATCTCATCTTT	0	39	TRAC*00(69.8)	NA	NA	NA	NA	NA	NA	NA	NA	NA	NA	NA	NA	NA	NA	-8	-11	1656	TCR_35.clonotypes.ALL	G	G -BAL-00	CD4	COVID-19
17854	83	6.5462266130139e-05	TGTGCCAGTAAGGACAGCACCGGGGAGCTGTTTTTT	CASKDSTGELFF	TRBV5-1*00(958.2)	TRBD1*00(30)	TRBJ2-2*00(234.3)	8	11	17	17	8	NA	NA	TGTGCCAGTAAGGACAGCACCGGGGAGCTGTTTTTT	0	36	TRBC2*00(63.7)	NA	NA	NA	NA	NA	NA	NA	NA	NA	NA	NA	NA	NA	NA	-8	-4	1657	TCR_35.clonotypes.ALL	G	G -BAL-00	CD4	COVID-19
17855	82	6.4673564128571e-05	TGTGCCAGCTCACCACCGGACGGTCGTAGCACTGAAGCTTTCTAT	CASSPPDGRSTEAFY	TRBV18*00(923.1)	NA	TRBJ1-1*00(203.1)	19	NA	NA	29	9	NA	NA	TGTGCCAGCTCACCACCGGACGGTCGTAGCACTGAAGCTTTCTAT	0	45	TRBC1*00(30.9)	NA	NA	NA	NA	NA	NA	NA	NA	NA	NA	NA	NA	NA	NA	2	-4	1658	TCR_35.clonotypes.ALL	G	G -BAL-00	CD4	COVID-19
17856	82	6.4673564128571e-05	TGTGCTCTGATCCGCAACCAGGCAGGAACTGCTCTGATCTTT	CALIRNQAGTALIF	TRAV9-2*00(963.3)	NA	TRAJ15*00(246.7)	10	NA	NA	14	3	NA	NA	TGTGCTCTGATCCGCAACCAGGCAGGAACTGCTCTGATCTTT	0	42	TRAC*00(72.7)	NA	NA	NA	NA	NA	NA	NA	NA	NA	NA	NA	NA	NA	NA	-4	-1	1659	TCR_35.clonotypes.ALL	G	G -BAL-00	CD4	COVID-19
17857	82	6.4673564128571e-05	TGTGCTGTGAAGAGGTCCAATGCAGGCAAATCAACCTTT	CAVKRSNAGKSTF	TRAV36DV7*00(954.9)	NA	TRAJ27*00(267.8)	9	NA	NA	16	6	NA	NA	TGTGCTGTGAAGAGGTCCAATGCAGGCAAATCAACCTTT	0	39	TRAC*00(67.2)	NA	NA	NA	NA	NA	NA	NA	NA	NA	NA	NA	NA	NA	NA	-4	-5	1660	TCR_35.clonotypes.ALL	G	G -BAL-00	CD4	COVID-19
17858	82	6.4673564128571e-05	TGTGCCAGCTCACCACCGATCCGATACGAGCAGTACGAC	CASSPPIRYEQYD	TRBV18*00(946.6)	NA	TRBJ2-7*00(179.2)	18	NA	NA	24	5	NA	NA	TGTGCCAGCTCACCACCGATCCGATACGAGCAGTACGAC	0	39	TRBC2*00(18.7)	NA	NA	NA	NA	NA	NA	NA	NA	NA	NA	NA	NA	NA	NA	1	-4	1661	TCR_35.clonotypes.ALL	G	G -BAL-00	CD4	COVID-19
17859	82	6.4673564128571e-05	TGTGCCAGCAGCTTGAGTTTTAACACTGAAGCTTTCTTT	CASSLSFNTEAFF	TRBV5-6*00(1010.4)	NA	TRBJ1-1*00(229.7)	15	NA	NA	21	5	NA	NA	TGTGCCAGCAGCTTGAGTTTTAACACTGAAGCTTTCTTT	0	39	TRBC1*00(57.9)	NA	NA	NA	NA	NA	NA	NA	NA	NA	NA	NA	NA	NA	NA	-1	-2	1662	TCR_35.clonotypes.ALL	G	G -BAL-00	CD4	COVID-19
17860	81	6.38848621270031e-05	TGTGCCAGCTCACCCAGATCACAATTAGATGAAAAACTGTTTTTT	CASSPRSQLDEKLFF	TRBV18*00(965.7)	NA	TRBJ1-4*00(222.4)	14	NA	NA	28	13	NA	NA	TGTGCCAGCTCACCCAGATCACAATTAGATGAAAAACTGTTTTTT	0	45	TRBC1*00(64.1)	NA	NA	NA	NA	NA	NA	NA	NA	NA	NA	NA	NA	NA	NA	-3	-6	1664	TCR_35.clonotypes.ALL	G	G -BAL-00	CD4	COVID-19
17861	81	6.38848621270031e-05	TGTGCCAGCAGCCCGACAGGAAAAACACACACTGAAGCTTTCTTT	CASSPTGKTHTEAFF	TRBV6-2*00(858.8), TRBV6-3*00(842.8)	TRBD1*00(30)	TRBJ1-1*00(224.4)	11	14	20	28	16	NA	NA	TGTGCCAGCAGCCCGACAGGAAAAACACACACTGAAGCTTTCTTT	0	45	TRBC1*00(62.3)	NA	NA	NA	NA	NA	NA	NA	NA	NA	NA	NA	NA	NA	NA	-6	-3	1665	TCR_35.clonotypes.ALL	G	G -BAL-00	CD4	COVID-19
17862	81	6.38848621270031e-05	TGTGCCACCAGTGAGAGGGGGAGCAATCAGCCCCAGCATTTT	CATSERGSNQPQHF	TRBV24-1*00(992)	TRBD1*00(30)	TRBJ1-5*00(243.4)	14	15	21	21	6	NA	NA	TGTGCCACCAGTGAGAGGGGGAGCAATCAGCCCCAGCATTTT	0	42	TRBC1*00(58.3)	NA	NA	NA	NA	NA	NA	NA	NA	NA	NA	NA	NA	NA	NA	-4	-1	1666	TCR_35.clonotypes.ALL	G	G -BAL-00	CD4	COVID-19
17863	81	6.38848621270031e-05	TGTGCCAGCAGCGAGGGGACGTTATTTTCACCCCTCCACTTT	CASSEGTLFSPLHF	TRBV9*00(983.9)	TRBD1*00(25), TRBD2*00(25)	TRBJ1-6*00(219.7)	13	15	20	26	12	NA	NA	TGTGCCAGCAGCGAGGGGACGTTATTTTCACCCCTCCACTTT	0	42	TRBC1*00(50.3)	NA	NA	NA	NA	NA	NA	NA	NA	NA	NA	NA	NA	NA	NA	-3	-9	1667	TCR_35.clonotypes.ALL	G	G -BAL-00	CD4	COVID-19
17864	81	6.38848621270031e-05	TGCAGTGCCATACCGTGGAACTCTGGAAACACCATATATTTT	CSAIPWNSGNTIYF	TRBV20-1*00(959.2)	NA	TRBJ1-3*00(249.4)	8	NA	NA	20	11	NA	NA	TGCAGTGCCATACCGTGGAACTCTGGAAACACCATATATTTT	0	42	TRBC1*00(52.4)	NA	NA	NA	NA	NA	NA	NA	NA	NA	NA	NA	NA	NA	NA	-6	0	1668	TCR_35.clonotypes.ALL	G	G -BAL-00	CD4	COVID-19
17865	80	6.30961601254352e-05	TGTGCCAGTAGTATCGACAGGGTGTCAGGTGGGGCCAACGTCCTGACTTTC	CASSIDRVSGGANVLTF	TRBV19*00(874.8)	TRBD1*00(35)	TRBJ2-6*00(248.9)	14	15	22	29	14	NA	NA	TGTGCCAGTAGTATCGACAGGGTGTCAGGTGGGGCCAACGTCCTGACTTTC	0	51	TRBC2*00(57.7)	NA	NA	NA	NA	NA	NA	NA	NA	NA	NA	NA	NA	NA	NA	-3	-3	1669	TCR_35.clonotypes.ALL	G	G -BAL-00	CD4	COVID-19
17866	80	6.30961601254352e-05	TGTGCCAGCAGCCGGGACGAATCTAGCTCCTATAATTCACCCCTCCACTTT	CASSRDESSSYNSPLHF	TRBV5-8*00(935.6)	TRBD1*00(30), TRBD2*00(30)	TRBJ1-6*00(273.9)	12	12	18	24	11	NA	NA	TGTGCCAGCAGCCGGGACGAATCTAGCTCCTATAATTCACCCCTCCACTTT	0	51	TRBC1*00(50.2)	NA	NA	NA	NA	NA	NA	NA	NA	NA	NA	NA	NA	NA	NA	-4	2	1670	TCR_35.clonotypes.ALL	G	G -BAL-00	CD4	COVID-19
17867	80	6.30961601254352e-05	TGTGCCAGTAGTCTGAGCGGGACAGGGGGAAACTATGGCTACACCTTC	CASSLSGTGGNYGYTF	TRBV19*00(301.6)	TRBD1*00(60)	TRBJ1-2*00(227.8)	12	17	29	30	17	NA	NA	TGTGCCAGTAGTCTGAGCGGGACAGGGGGAAACTATGGCTACACCTTC	0	48	TRBC1*00(53)	NA	NA	NA	NA	NA	NA	NA	NA	NA	NA	NA	NA	NA	NA	-5	-2	1671	TCR_35.clonotypes.ALL	G	G -BAL-00	CD4	COVID-19
17868	80	6.30961601254352e-05	TGTGCCAGCAGCTTAGAATTGACTACCTACGAGCAGTACGTC	CASSLELTTYEQYV	TRBV7-2*00(975.2)	TRBD2*00(25)	TRBJ2-7*00(207.7)	16	20	25	25	8	NA	NA	TGTGCCAGCAGCTTAGAATTGACTACCTACGAGCAGTACGTC	0	42	TRBC2*00(59.9)	NA	NA	NA	NA	NA	NA	NA	NA	NA	NA	NA	NA	NA	NA	-1	-2	1672	TCR_35.clonotypes.ALL	G	G -BAL-00	CD4	COVID-19
17869	80	6.30961601254352e-05	TGTGCAGCAATCCTGTACAGCAGTGCTTCCAAGATAATCTTT	CAAILYSSASKIIF	TRAV13-1*00(960.6)	NA	TRAJ3*00(294.7)	10	NA	NA	14	3	NA	NA	TGTGCAGCAATCCTGTACAGCAGTGCTTCCAAGATAATCTTT	0	42	TRAC*00(67.7)	NA	NA	NA	NA	NA	NA	NA	NA	NA	NA	NA	NA	NA	NA	-3	-3	1673	TCR_35.clonotypes.ALL	G	G -BAL-00	CD4	COVID-19
17870	80	6.30961601254352e-05	TGTGTCAGCAGCCTTCGGGGGACCAATGAGCAGTTCTTC	CVSSLRGTNEQFF	TRBV3-1*00(979.8)	TRBD1*00(25), TRBD2*00(25)	TRBJ2-1*00(220)	13	18	23	23	9	NA	NA	TGTGTCAGCAGCCTTCGGGGGACCAATGAGCAGTTCTTC	0	39	TRBC2*00(66.1)	NA	NA	NA	NA	NA	NA	NA	NA	NA	NA	NA	NA	NA	NA	-4	-6	1674	TCR_35.clonotypes.ALL	G	G -BAL-00	CD4	COVID-19
17871	80	6.30961601254352e-05	TGTGCCAGCAGTCGGGACAGGGTCACTGAAGCTTTCTTT	CASSRDRVTEAFF	TRBV28*00(949.2)	TRBD1*00(50)	TRBJ1-1*00(219.7)	12	12	22	23	10	NA	NA	TGTGCCAGCAGTCGGGACAGGGTCACTGAAGCTTTCTTT	0	39	TRBC1*00(58.2)	NA	NA	NA	NA	NA	NA	NA	NA	NA	NA	NA	NA	NA	NA	-5	-4	1675	TCR_35.clonotypes.ALL	G	G -BAL-00	CD4	COVID-19
17872	80	6.30961601254352e-05	TGTGCAGCAAGTAGGGGAGGAAGCTACATACCTACATTT	CAASRGGSYIPTF	TRAV13-1*00(978.8)	NA	TRAJ6*00(273.1)	13	NA	NA	15	1	NA	NA	TGTGCAGCAAGTAGGGGAGGAAGCTACATACCTACATTT	0	39	TRAC*00(66)	NA	NA	NA	NA	NA	NA	NA	NA	NA	NA	NA	NA	NA	NA	0	-7	1676	TCR_35.clonotypes.ALL	G	G -BAL-00	CD4	COVID-19
17873	80	6.30961601254352e-05	TGCAGTGCCGGGACAGGATGGGAGGGCTACACCTTC	CSAGTGWEGYTF	TRBV20-1*00(988.8)	TRBD1*00(45)	TRBJ1-2*00(199.3)	8	8	17	24	15	NA	NA	TGCAGTGCCGGGACAGGATGGGAGGGCTACACCTTC	0	36	TRBC1*00(50)	NA	NA	NA	NA	NA	NA	NA	NA	NA	NA	NA	NA	NA	NA	-6	-8	1677	TCR_35.clonotypes.ALL	G	G -BAL-00	CD4	COVID-19
17874	80	6.30961601254352e-05	TGTGCCAGCGGGGGCGTCACTGAAGCTTTCTTT	CASGGVTEAFF	TRBV3-1*00(1002.2)	TRBD1*00(35)	TRBJ1-1*00(218.3)	9	9	16	17	7	NA	NA	TGTGCCAGCGGGGGCGTCACTGAAGCTTTCTTT	0	33	TRBC1*00(58.1)	NA	NA	NA	NA	NA	NA	NA	NA	NA	NA	NA	NA	NA	NA	-8	-4	1678	TCR_35.clonotypes.ALL	G	G -BAL-00	CD4	COVID-19
17875	79	6.23074581238672e-05	TGTGCAGCAAGTAGTACTAATGCGGGAGGAGGTGCTGACGGACTCACCTTT	CAASSTNAGGGADGLTF	TRAV13-1*00(924.4)	NA	TRAJ45*00(286.6)	13	NA	NA	24	10	NA	NA	TGTGCAGCAAGTAGTACTAATGCGGGAGGAGGTGCTGACGGACTCACCTTT	0	51	TRAC*00(63.9)	NA	NA	NA	NA	NA	NA	NA	NA	NA	NA	NA	NA	NA	NA	0	-8	1679	TCR_35.clonotypes.ALL	G	G -BAL-00	CD4	COVID-19
17876	79	6.23074581238672e-05	TGTGCCAGCAGCCTCAAAACCATCCGCCCCGGGGAGCTGTTTTAT	CASSLKTIRPGELFY	TRBV7-2*00(881.8)	NA	TRBJ2-2*00(208.1)	12	NA	NA	28	15	NA	NA	TGTGCCAGCAGCCTCAAAACCATCCGCCCCGGGGAGCTGTTTTAT	0	45	TRBC2*00(39.1)	NA	NA	NA	NA	NA	NA	NA	NA	NA	NA	NA	NA	NA	NA	-5	-6	1680	TCR_35.clonotypes.ALL	G	G -BAL-00	CD4	COVID-19
17877	79	6.23074581238672e-05	TGTGCCAGCAGTTTCGGGACAGGGGGTTTAGGAGCTTTCTTT	CASSFGTGGLGAFF	TRBV12-4*00(999.8)	TRBD1*00(60)	TRBJ1-1*00(189.7)	14	14	26	32	17	NA	NA	TGTGCCAGCAGTTTCGGGACAGGGGGTTTAGGAGCTTTCTTT	0	42	TRBC1*00(52.7)	NA	NA	NA	NA	NA	NA	NA	NA	NA	NA	NA	NA	NA	NA	-3	-10	1681	TCR_35.clonotypes.ALL	G	G -BAL-00	CD4	COVID-19
17878	79	6.23074581238672e-05	TGTGCAATGAGCTATAATGCAGGCAACATGCTCACCTTT	CAMSYNAGNMLTF	TRAV12-3*00(936)	NA	TRAJ39*00(279.7)	12	NA	NA	13	0	NA	NA	TGTGCAATGAGCTATAATGCAGGCAACATGCTCACCTTT	0	39	TRAC*00(60.7)	NA	NA	NA	NA	NA	NA	NA	NA	NA	NA	NA	NA	NA	NA	-1	-6	1682	TCR_35.clonotypes.ALL	G	G -BAL-00	CD4	COVID-19
17879	78	6.15187561222993e-05	TGTGCCAGCAGCCTCAGACTAGCGGGGTACACAGATACGCAGTATTTT	CASSLRLAGYTDTQYF	TRBV7-2*00(921.6)	TRBD2*00(50)	TRBJ2-3*00(233.4)	12	16	26	29	16	NA	NA	TGTGCCAGCAGCCTCAGACTAGCGGGGTACACAGATACGCAGTATTTT	0	48	TRBC2*00(56.1)	NA	NA	NA	NA	NA	NA	NA	NA	NA	NA	NA	NA	NA	NA	-5	-2	1684	TCR_35.clonotypes.ALL	G	G -BAL-00	CD4	COVID-19
17880	78	6.15187561222993e-05	TGTGCCAGCAGCCAAGAGCTAGCAGGTAAAAACACTGAAGCTTTCTTT	CASSQELAGKNTEAFF	TRBV3-1*00(959.5)	TRBD2*00(25)	TRBJ1-1*00(227.5)	17	17	22	30	12	NA	NA	TGTGCCAGCAGCCAAGAGCTAGCAGGTAAAAACACTGAAGCTTTCTTT	0	48	TRBC1*00(58.2)	NA	NA	NA	NA	NA	NA	NA	NA	NA	NA	NA	NA	NA	NA	0	-2	1685	TCR_35.clonotypes.ALL	G	G -BAL-00	CD4	COVID-19
17881	78	6.15187561222993e-05	TGTGCCAGCAGTCAAGCTAGGTTCGACACCGGGGAGCTGTTTTTT	CASSQARFDTGELFF	TRBV4-2*00(937), TRBV4-3*00(921)	NA	TRBJ2-2*00(239.7)	16	NA	NA	25	8	NA	NA	TGTGCCAGCAGTCAAGCTAGGTTCGACACCGGGGAGCTGTTTTTT	0	45	TRBC2*00(63)	NA	NA	NA	NA	NA	NA	NA	NA	NA	NA	NA	NA	NA	NA	-1	-3	1686	TCR_35.clonotypes.ALL	G	G -BAL-00	CD4	COVID-19
17882	78	6.15187561222993e-05	TGTGCAGGAAGAGCCCTTACCGGCACTGCCAGTAAACTCACCTTT	CAGRALTGTASKLTF	TRAV29DV5*00(928.7)	NA	TRAJ44*00(290.6)	18	NA	NA	17	NA	NA	NA	TGTGCAGGAAGAGCCCTTACCGGCACTGCCAGTAAACTCACCTTT	0	45	TRAC*00(62.7)	NA	NA	NA	NA	NA	NA	NA	NA	NA	NA	NA	NA	NA	NA	5	-4	1687	TCR_35.clonotypes.ALL	G	G -BAL-00	CD4	COVID-19
17883	78	6.15187561222993e-05	TGCGCCAGCAGTCAAGGTTCATTGGGCACAGATACGCAGTATTTT	CASSQGSLGTDTQYF	TRBV4-1*00(945.9)	NA	TRBJ2-3*00(237.2)	16	NA	NA	25	8	NA	NA	TGCGCCAGCAGTCAAGGTTCATTGGGCACAGATACGCAGTATTTT	0	45	TRBC2*00(66.5)	NA	NA	NA	NA	NA	NA	NA	NA	NA	NA	NA	NA	NA	NA	-1	-1	1688	TCR_35.clonotypes.ALL	G	G -BAL-00	CD4	COVID-19
17884	78	6.15187561222993e-05	TGTGCTACGGATAGCAACCAGGCAGGAACTGCTCTGATCTTT	CATDSNQAGTALIF	TRAV17*00(870.2)	NA	TRAJ15*00(245.6)	11	NA	NA	14	2	NA	NA	TGTGCTACGGATAGCAACCAGGCAGGAACTGCTCTGATCTTT	0	42	TRAC*00(69.4)	NA	NA	NA	NA	NA	NA	NA	NA	NA	NA	NA	NA	NA	NA	-2	-1	1689	TCR_35.clonotypes.ALL	G	G -BAL-00	CD4	COVID-19
17885	78	6.15187561222993e-05	TGTGCCAGCAGCTTACCAGGAATGAACACTGAAGCTTTCTAT	CASSLPGMNTEAFY	TRBV7-9*00(973.6)	NA	TRBJ1-1*00(226.7)	15	NA	NA	21	5	NA	NA	TGTGCCAGCAGCTTACCAGGAATGAACACTGAAGCTTTCTAT	0	42	TRBC1*00(36.2)	NA	NA	NA	NA	NA	NA	NA	NA	NA	NA	NA	NA	NA	NA	-2	1	1690	TCR_35.clonotypes.ALL	G	G -BAL-00	CD4	COVID-19
17886	78	6.15187561222993e-05	TGTGCTTCGAGCGGCGCTGGGGCCAACGTCCTGACTTTC	CASSGAGANVLTF	TRBV19*00(401)	TRBD2*00(25)	TRBJ2-6*00(252.8)	5	9	14	16	10	NA	NA	TGTGCTTCGAGCGGCGCTGGGGCCAACGTCCTGACTTTC	0	39	TRBC2*00(41.9)	NA	NA	NA	NA	NA	NA	NA	NA	NA	NA	NA	NA	NA	NA	-12	-2	1691	TCR_35.clonotypes.ALL	G	G -BAL-00	CD4	COVID-19
17887	78	6.15187561222993e-05	TGTGCTCCCGGGACCAGTGGCTCTAGGTTGACCTTT	CAPGTSGSRLTF	TRAV17*00(1002.7)	NA	TRAJ58*00(270)	6	NA	NA	12	5	NA	NA	TGTGCTCCCGGGACCAGTGGCTCTAGGTTGACCTTT	0	36	TRAC*00(61.2)	NA	NA	NA	NA	NA	NA	NA	NA	NA	NA	NA	NA	NA	NA	-7	-8	1692	TCR_35.clonotypes.ALL	G	G -BAL-00	CD4	COVID-19
17888	78	6.15187561222993e-05	TGCGCCAGCAGCCAAAACAGGGATGAGCAGTTCTTC	CASSQNRDEQFF	TRBV5-1*00(1006.3)	TRBD1*00(30)	TRBJ2-1*00(209.2)	12	16	22	22	9	NA	NA	TGCGCCAGCAGCCAAAACAGGGATGAGCAGTTCTTC	0	36	TRBC2*00(66.5)	NA	NA	NA	NA	NA	NA	NA	NA	NA	NA	NA	NA	NA	NA	-4	-8	1693	TCR_35.clonotypes.ALL	G	G -BAL-00	CD4	COVID-19
17889	77	6.07300541207314e-05	TGTGCCAGCAGTGAAGCCGGGGGGATGGTTCAGCCCCAGCATTTT	CASSEAGGMVQPQHF	TRBV6-1*00(985)	TRBD1*00(25)	TRBJ1-5*00(218.7)	17	18	23	29	11	NA	NA	TGTGCCAGCAGTGAAGCCGGGGGGATGGTTCAGCCCCAGCATTTT	0	45	TRBC1*00(63.7)	NA	NA	NA	NA	NA	NA	NA	NA	NA	NA	NA	NA	NA	NA	0	-6	1694	TCR_35.clonotypes.ALL	G	G -BAL-00	CD4	COVID-19
17890	77	6.07300541207314e-05	TGCAGTGCTAGAGGAGGGACAGGGGACCGGCAGCCCCAGCAATTT	CSARGGTGDRQPQQF	TRBV20-1*00(492.8)	TRBD1*00(50)	TRBJ1-5*00(198.4)	13	15	25	30	16	NA	NA	TGCAGTGCTAGAGGAGGGACAGGGGACCGGCAGCCCCAGCAATTT	0	45	TRBC1*00(52.3)	NA	NA	NA	NA	NA	NA	NA	NA	NA	NA	NA	NA	NA	NA	-1	-7	1695	TCR_35.clonotypes.ALL	G	G -BAL-00	CD4	COVID-19
17891	77	6.07300541207314e-05	TGTGCCAGCAGGGCTGATAGAGGGGTGGCCGGCTACACCTTC	CASRADRGVAGYTF	TRBV6-1*00(970.8)	TRBD1*00(25), TRBD2*00(25)	TRBJ1-2*00(198.3)	11	20	25	30	18	NA	NA	TGTGCCAGCAGGGCTGATAGAGGGGTGGCCGGCTACACCTTC	0	42	TRBC1*00(49.6)	NA	NA	NA	NA	NA	NA	NA	NA	NA	NA	NA	NA	NA	NA	-6	-8	1696	TCR_35.clonotypes.ALL	G	G -BAL-00	CD4	COVID-19
17892	77	6.07300541207314e-05	TGTGCAGTAGTTGGAGGAAGCCAAGGAAATCTCATCTTT	CAVVGGSQGNLIF	TRAV29DV5*00(929.1)	NA	TRAJ42*00(293.5)	7	NA	NA	11	3	NA	NA	TGTGCAGTAGTTGGAGGAAGCCAAGGAAATCTCATCTTT	0	39	TRAC*00(67.3)	NA	NA	NA	NA	NA	NA	NA	NA	NA	NA	NA	NA	NA	NA	-6	-7	1697	TCR_35.clonotypes.ALL	G	G -BAL-00	CD4	COVID-19
17893	77	6.07300541207314e-05	TGTGCCAGCAGCTTACAGGGAGATGGCTACACCTAC	CASSLQGDGYTY	TRBV5-6*00(895.5)	TRBD1*00(30)	TRBJ1-2*00(187.4)	14	14	20	22	7	NA	NA	TGTGCCAGCAGCTTACAGGGAGATGGCTACACCTAC	0	36	TRBC1*00(22.2)	NA	NA	NA	NA	NA	NA	NA	NA	NA	NA	NA	NA	NA	NA	-2	-6	1698	TCR_35.clonotypes.ALL	G	G -BAL-00	CD4	COVID-19
17894	76	5.99413521191634e-05	TGTGCCAGCAGTGGGACTAGCGGGGACTACAATGAGCAGTTCTTC	CASSGTSGDYNEQFF	TRBV4-2*00(935.1), TRBV4-3*00(919.1)	TRBD2*00(60)	TRBJ2-1*00(234.3)	11	12	24	26	14	NA	NA	TGTGCCAGCAGTGGGACTAGCGGGGACTACAATGAGCAGTTCTTC	0	45	TRBC2*00(63.5)	NA	NA	NA	NA	NA	NA	NA	NA	NA	NA	NA	NA	NA	NA	-6	-3	1699	TCR_35.clonotypes.ALL	G	G -BAL-00	CD4	COVID-19
17895	76	5.99413521191634e-05	TGTGCCAGCAGCCAAAACACCGGAGGTAGTGGCTACACCTTC	CASSQNTGGSGYTF	TRBV7-9*00(963.3)	TRBD2*00(25)	TRBJ1-2*00(203.2)	12	21	26	29	16	NA	NA	TGTGCCAGCAGCCAAAACACCGGAGGTAGTGGCTACACCTTC	0	42	TRBC1*00(41.4)	NA	NA	NA	NA	NA	NA	NA	NA	NA	NA	NA	NA	NA	NA	-5	-7	1700	TCR_35.clonotypes.ALL	G	G -BAL-00	CD4	COVID-19
17896	76	5.99413521191634e-05	TGCATCCTGAGAGACGTAGGCTTTGGGAATGTGCTGCATTGC	CILRDVGFGNVLHC	TRAV26-2*00(721.6)	NA	TRAJ35*00(284.4)	17	NA	NA	16	NA	NA	NA	TGCATCCTGAGAGACGTAGGCTTTGGGAATGTGCTGCATTGC	0	42	TRAC*00(81.3)	NA	NA	NA	NA	NA	NA	NA	NA	NA	NA	NA	NA	NA	NA	2	-2	1701	TCR_35.clonotypes.ALL	G	G -BAL-00	CD4	COVID-19
17897	76	5.99413521191634e-05	TGTGTCAGCAGCTTGTTAGCTTCCGGGACCCAGTACTTC	CVSSLLASGTQYF	TRBV7-6*00(554.1)	NA	TRBJ2-5*00(205)	14	NA	NA	26	11	NA	NA	TGTGTCAGCAGCTTGTTAGCTTCCGGGACCCAGTACTTC	0	39	TRBC2*00(68.5)	NA	NA	NA	NA	NA	NA	NA	NA	NA	NA	NA	NA	NA	NA	-3	-7	1702	TCR_35.clonotypes.ALL	G	G -BAL-00	CD4	COVID-19
17898	76	5.99413521191634e-05	TGTGCCAGCTGCCGTTCCCAAGAGACCCAGTACTAC	CASCRSQETQYY	TRBV28*00(919)	NA	TRBJ2-5*00(216)	9	NA	NA	17	7	NA	NA	TGTGCCAGCTGCCGTTCCCAAGAGACCCAGTACTAC	0	36	TRBC2*00(45.9)	NA	NA	NA	NA	NA	NA	NA	NA	NA	NA	NA	NA	NA	NA	-8	-1	1703	TCR_35.clonotypes.ALL	G	G -BAL-00	CD4	COVID-19
17899	75	5.91526501175955e-05	TGTGCCAGCTCACCAGAACGCCGGCACGACCAAGAGACCCAGTACTAC	CASSPERRHDQETQYY	TRBV18*00(938.1)	NA	TRBJ2-5*00(221)	15	NA	NA	28	12	NA	NA	TGTGCCAGCTCACCAGAACGCCGGCACGACCAAGAGACCCAGTACTAC	0	48	TRBC2*00(35.2)	NA	NA	NA	NA	NA	NA	NA	NA	NA	NA	NA	NA	NA	NA	-2	0	1706	TCR_35.clonotypes.ALL	G	G -BAL-00	CD4	COVID-19
17900	75	5.91526501175955e-05	TGTGCCAGCAGTCAAGCGGGGGGGGTCTACAATGAGCAGTTCTTC	CASSQAGGVYNEQFF	TRBV4-2*00(970.7)	TRBD1*00(25)	TRBJ2-1*00(234.2)	16	17	22	26	9	NA	NA	TGTGCCAGCAGTCAAGCGGGGGGGGTCTACAATGAGCAGTTCTTC	0	45	TRBC2*00(60.3)	NA	NA	NA	NA	NA	NA	NA	NA	NA	NA	NA	NA	NA	NA	-1	-3	1707	TCR_35.clonotypes.ALL	G	G -BAL-00	CD4	COVID-19
17901	75	5.91526501175955e-05	TGCATCGTCACCCCCGGAGTGGCCAACGACTACAAGCTCAGCTTT	CIVTPGVANDYKLSF	TRAV26-1*00(779.2)	NA	TRAJ20*00(257.9)	10	NA	NA	24	13	NA	NA	TGCATCGTCACCCCCGGAGTGGCCAACGACTACAAGCTCAGCTTT	0	45	TRAC*00(47.1)	NA	NA	NA	NA	NA	NA	NA	NA	NA	NA	NA	NA	NA	NA	-6	-5	1708	TCR_35.clonotypes.ALL	G	G -BAL-00	CD4	COVID-19
17902	75	5.91526501175955e-05	TGTGCCAGTAGTGCGGACCCTGACAGGGTTGGCTACACCTTC	CASSADPDRVGYTF	TRBV19*00(860.2)	TRBD1*00(35)	TRBJ1-2*00(203.9)	12	21	28	29	16	NA	NA	TGTGCCAGTAGTGCGGACCCTGACAGGGTTGGCTACACCTTC	0	42	TRBC1*00(44.5)	NA	NA	NA	NA	NA	NA	NA	NA	NA	NA	NA	NA	NA	NA	-5	-7	1709	TCR_35.clonotypes.ALL	G	G -BAL-00	CD4	COVID-19
17903	75	5.91526501175955e-05	TGTGCCAGCGTGAACACAGCGAACACTGAAGCTTTCTTT	CASVNTANTEAFF	TRBV2*00(984.9)	NA	TRBJ1-1*00(233.8)	14	NA	NA	20	5	NA	NA	TGTGCCAGCGTGAACACAGCGAACACTGAAGCTTTCTTT	0	39	TRBC1*00(59)	NA	NA	NA	NA	NA	NA	NA	NA	NA	NA	NA	NA	NA	NA	-2	-1	1710	TCR_35.clonotypes.ALL	G	G -BAL-00	CD4	COVID-19
17904	74	5.83639481160275e-05	TGTGTTGTGAGTGATGGAGGCAACCAGGGAGGAAAGCTTATCTTC	CVVSDGGNQGGKLIF	TRAV8-2*00(475.8)	NA	TRAJ23*00(269)	15	NA	NA	21	5	NA	NA	TGTGTTGTGAGTGATGGAGGCAACCAGGGAGGAAAGCTTATCTTC	0	45	TRAC*00(29)	NA	NA	NA	NA	NA	NA	NA	NA	NA	NA	NA	NA	NA	NA	1	-8	1712	TCR_35.clonotypes.ALL	G	G -BAL-00	CD4	COVID-19
17905	74	5.83639481160275e-05	TGTGCCAGTAGTACAGACGGCTCCTACAATGAGCAGTTCTTC	CASSTDGSYNEQFF	TRBV6-6*00(942.6)	NA	TRBJ2-1*00(252.4)	12	NA	NA	19	6	NA	NA	TGTGCCAGTAGTACAGACGGCTCCTACAATGAGCAGTTCTTC	0	42	TRBC2*00(59.7)	NA	NA	NA	NA	NA	NA	NA	NA	NA	NA	NA	NA	NA	NA	-5	1	1714	TCR_35.clonotypes.ALL	G	G -BAL-00	CD4	COVID-19
17906	74	5.83639481160275e-05	TGCACCATCCTCAGGAGTGGCAACAACCGTAAGCTGATTTGG	CTILRSGNNRKLIW	TRAV26-1*00(925.6)	NA	TRAJ38*00(276)	4	NA	NA	17	12	NA	NA	TGCACCATCCTCAGGAGTGGCAACAACCGTAAGCTGATTTGG	0	42	TRAC*00(66.2)	NA	NA	NA	NA	NA	NA	NA	NA	NA	NA	NA	NA	NA	NA	-12	-6	1715	TCR_35.clonotypes.ALL	G	G -BAL-00	CD4	COVID-19
17907	73	5.75752461144596e-05	TGTGCTCTGAGTGTTAGTGGAGGTAGCAACTATAAACTGACATTT	CALSVSGGSNYKLTF	TRAV9-2*00(933.1)	NA	TRAJ53*00(305.9)	13	NA	NA	14	0	NA	NA	TGTGCTCTGAGTGTTAGTGGAGGTAGCAACTATAAACTGACATTT	0	45	TRAC*00(67.3)	NA	NA	NA	NA	NA	NA	NA	NA	NA	NA	NA	NA	NA	NA	-1	-4	1717	TCR_35.clonotypes.ALL	G	G -BAL-00	CD4	COVID-19
17908	73	5.75752461144596e-05	TGTGCTGTGGAGGATATAAATTCCGGGTATGCACTCAACTTC	CAVEDINSGYALNF	TRAV2*00(237.4)	NA	TRAJ41*00(276.6)	15	NA	NA	17	1	NA	NA	TGTGCTGTGGAGGATATAAATTCCGGGTATGCACTCAACTTC	0	42	TRAC*00(15.9)	NA	NA	NA	NA	NA	NA	NA	NA	NA	NA	NA	NA	NA	NA	1	-6	1718	TCR_35.clonotypes.ALL	G	G -BAL-00	CD4	COVID-19
17909	73	5.75752461144596e-05	TGTGCCAGCAGTAGCCAACTCGGGAGCGTGCCCCAGCATTTT	CASSSQLGSVPQHF	TRBV28*00(947.6)	TRBD2*00(30)	TRBJ1-5*00(204.4)	12	20	26	29	16	NA	NA	TGTGCCAGCAGTAGCCAACTCGGGAGCGTGCCCCAGCATTTT	0	42	TRBC1*00(53.1)	NA	NA	NA	NA	NA	NA	NA	NA	NA	NA	NA	NA	NA	NA	-5	-9	1719	TCR_35.clonotypes.ALL	G	G -BAL-00	CD4	COVID-19
17910	73	5.75752461144596e-05	TGTGTCAGCAGTTTGCGGATCAATCAGCCCCAGCATTTT	CVSSLRINQPQHF	TRBV12-4*00(987.1)	NA	TRBJ1-5*00(233.2)	14	NA	NA	20	5	NA	NA	TGTGTCAGCAGTTTGCGGATCAATCAGCCCCAGCATTTT	0	39	TRBC1*00(62.8)	NA	NA	NA	NA	NA	NA	NA	NA	NA	NA	NA	NA	NA	NA	-3	-3	1720	TCR_35.clonotypes.ALL	G	G -BAL-00	CD4	COVID-19
17911	73	5.75752461144596e-05	TGTGCAGTAAGCAGGCAGGGAGCCCAGAAGCTGGTATTT	CAVSRQGAQKLVF	TRAV23DV6*00(960)	NA	TRAJ54*00(272)	13	NA	NA	15	1	NA	NA	TGTGCAGTAAGCAGGCAGGGAGCCCAGAAGCTGGTATTT	0	39	TRAC*00(63)	NA	NA	NA	NA	NA	NA	NA	NA	NA	NA	NA	NA	NA	NA	0	-5	1721	TCR_35.clonotypes.ALL	G	G -BAL-00	CD4	COVID-19
17912	72	5.67865441128917e-05	TGTGCCAGCAGTTTAGGGGGGACTAACACCGGGGAGCTGTTTTTT	CASSLGGTNTGELFF	TRBV7-3*00(949.8)	TRBD2*00(30)	TRBJ2-2*00(244.9)	15	18	24	24	8	NA	NA	TGTGCCAGCAGTTTAGGGGGGACTAACACCGGGGAGCTGTTTTTT	0	45	TRBC2*00(68.1)	NA	NA	NA	NA	NA	NA	NA	NA	NA	NA	NA	NA	NA	NA	-2	-2	1723	TCR_35.clonotypes.ALL	G	G -BAL-00	CD4	COVID-19
17913	72	5.67865441128917e-05	TGCGTTAGCAGCTTTCTTCCGGGAAATGAGCAGTTCTTC	CVSSFLPGNEQFF	TRBV5-1*00(943.8)	TRBD1*00(30), TRBD2*00(30)	TRBJ2-1*00(213.3)	14	18	24	24	9	NA	NA	TGCGTTAGCAGCTTTCTTCCGGGAAATGAGCAGTTCTTC	0	39	TRBC2*00(67.3)	NA	NA	NA	NA	NA	NA	NA	NA	NA	NA	NA	NA	NA	NA	-2	-7	1724	TCR_35.clonotypes.ALL	G	G -BAL-00	CD4	COVID-19
17914	72	5.67865441128917e-05	TGCGTCAGCAGCCAAGATCTTGGCCAGTTACCGCATTTT	CVSSQDLGQLPHF	TRBV4-1*00(1024)	NA	TRBJ1-5*00(173.7)	24	NA	NA	32	7	NA	NA	TGCGTCAGCAGCCAAGATCTTGGCCAGTTACCGCATTTT	0	39	TRBC1*00(63.9)	NA	NA	NA	NA	NA	NA	NA	NA	NA	NA	NA	NA	NA	NA	7	-15	1725	TCR_35.clonotypes.ALL	G	G -BAL-00	CD4	COVID-19
17915	71	5.59978421113237e-05	TGCAGTGCTTCCCCCCTCAGGGGAGGGAACTATGGCTACACCTTC	CSASPLRGGNYGYTF	TRBV20-1*00(941.8)	TRBD2*00(35), TRBD1*00(30)	TRBJ1-2*00(229.1)	9	20	27	27	17	NA	NA	TGCAGTGCTTCCCCCCTCAGGGGAGGGAACTATGGCTACACCTTC	0	45	TRBC1*00(50.3)	NA	NA	NA	NA	NA	NA	NA	NA	NA	NA	NA	NA	NA	NA	-5	-2	1726	TCR_35.clonotypes.ALL	G	G -BAL-00	CD4	COVID-19
17916	71	5.59978421113237e-05	TGTGCTGTTGTCGCTACCGGCACTGCCAGTAAACTCACCTTT	CAVVATGTASKLTF	TRAV36DV7*00(941.4)	NA	TRAJ44*00(288.9)	8	NA	NA	14	5	NA	NA	TGTGCTGTTGTCGCTACCGGCACTGCCAGTAAACTCACCTTT	0	42	TRAC*00(62.6)	NA	NA	NA	NA	NA	NA	NA	NA	NA	NA	NA	NA	NA	NA	-5	-4	1727	TCR_35.clonotypes.ALL	G	G -BAL-00	CD4	COVID-19
17917	71	5.59978421113237e-05	TGTGCCAGCAGCTTGGGGGGCGGCACAGATACGCAGTATTAT	CASSLGGGTDTQYY	TRBV7-2*00(966.3)	TRBD1*00(35)	TRBJ2-3*00(222.8)	14	15	22	22	7	NA	NA	TGTGCCAGCAGCTTGGGGGGCGGCACAGATACGCAGTATTAT	0	42	TRBC2*00(38.2)	NA	NA	NA	NA	NA	NA	NA	NA	NA	NA	NA	NA	NA	NA	-3	-1	1728	TCR_35.clonotypes.ALL	G	G -BAL-00	CD4	COVID-19
17918	71	5.59978421113237e-05	TGTGCAGCAAGTAGAGCTGGAGCCAATAGTAAGCTGACATTT	CAASRAGANSKLTF	TRAV13-1*00(980.1)	NA	TRAJ56*00(283.6)	13	NA	NA	16	2	NA	NA	TGTGCAGCAAGTAGAGCTGGAGCCAATAGTAAGCTGACATTT	0	42	TRAC*00(74.6)	NA	NA	NA	NA	NA	NA	NA	NA	NA	NA	NA	NA	NA	NA	0	-5	1729	TCR_35.clonotypes.ALL	G	G -BAL-00	CD4	COVID-19
17919	71	5.59978421113237e-05	TGTGCTGTGAGGAGCAACACAGGCAAACTAATCTTT	CAVRSNTGKLIF	TRAV8-6*00(829.8)	NA	TRAJ37*00(267.4)	11	NA	NA	13	1	NA	NA	TGTGCTGTGAGGAGCAACACAGGCAAACTAATCTTT	0	36	TRAC*00(76.7)	NA	NA	NA	NA	NA	NA	NA	NA	NA	NA	NA	NA	NA	NA	-3	-8	1731	TCR_35.clonotypes.ALL	G	G -BAL-00	CD4	COVID-19
17920	70	5.52091401097558e-05	TGTGCTGTGACTAAGAAAGCTGCAGGCAACAAGCTAACTTTT	CAVTKKAAGNKLTF	TRAV8-4*00(453.5)	NA	TRAJ17*00(283.2)	10	NA	NA	15	4	NA	NA	TGTGCTGTGACTAAGAAAGCTGCAGGCAACAAGCTAACTTTT	0	42	TRAC*00(30.5)	NA	NA	NA	NA	NA	NA	NA	NA	NA	NA	NA	NA	NA	NA	-4	-5	1732	TCR_35.clonotypes.ALL	G	G -BAL-00	CD4	COVID-19
17921	70	5.52091401097558e-05	TGTGTCAGCAGCCCACTAGCGGGGGGCCTGGAGTATTTT	CVSSPLAGGLEYF	TRBV7-3*00(965.6)	TRBD2*00(49)	TRBJ2-3*00(180)	12	14	28	31	18	NA	NA	TGTGTCAGCAGCCCACTAGCGGGGGGCCTGGAGTATTTT	0	39	TRBC2*00(66.7)	NA	NA	NA	NA	NA	NA	NA	NA	NA	NA	NA	NA	NA	NA	-5	-13	1733	TCR_35.clonotypes.ALL	G	G -BAL-00	CD4	COVID-19
17922	70	5.52091401097558e-05	TGTGCCAGCAGCCAAGGCGGCGGGGAGCCCCAGCATTTT	CASSQGGGEPQHF	TRBV3-1*00(1015.1)	TRBD2*00(25)	TRBJ1-5*00(210)	16	19	24	25	8	NA	NA	TGTGCCAGCAGCCAAGGCGGCGGGGAGCCCCAGCATTTT	0	39	TRBC1*00(58.4)	NA	NA	NA	NA	NA	NA	NA	NA	NA	NA	NA	NA	NA	NA	-1	-8	1734	TCR_35.clonotypes.ALL	G	G -BAL-00	CD4	COVID-19
17923	70	5.52091401097558e-05	TGCCTCGTGGGTACAGCCGGGTATGCACTCAACTTC	CLVGTAGYALNF	TRAV4*00(612.1)	NA	TRAJ41*00(250.5)	12	NA	NA	16	3	NA	NA	TGCCTCGTGGGTACAGCCGGGTATGCACTCAACTTC	0	36	TRAC*00(61.5)	NA	NA	NA	NA	NA	NA	NA	NA	NA	NA	NA	NA	NA	NA	-4	-11	1735	TCR_35.clonotypes.ALL	G	G -BAL-00	CD4	COVID-19
17924	70	5.52091401097558e-05	TGCATCCTGAAAGATAGCAGCTATAAATTGATCTTC	CILKDSSYKLIF	TRAV26-2*00(514.4)	NA	TRAJ12*00(271.7)	14	NA	NA	2	NA	NA	NA	TGCATCCTGAAAGATAGCAGCTATAAATTGATCTTC	0	36	TRAC*00(76.4)	NA	NA	NA	NA	NA	NA	NA	NA	NA	NA	NA	NA	NA	NA	-1	5	1736	TCR_35.clonotypes.ALL	G	G -BAL-00	CD4	COVID-19
17925	69	5.44204381081878e-05	TGTGCCAGCAGTGCAACCGGGACTAGCGGGGCCCGTGGGGAGACCCAGTACTTC	CASSATGTSGARGETQYF	TRBV6-1*00(918.7)	TRBD2*00(70)	TRBJ2-5*00(213.1)	13	16	30	39	25	NA	NA	TGTGCCAGCAGTGCAACCGGGACTAGCGGGGCCCGTGGGGAGACCCAGTACTTC	0	54	TRBC2*00(61.3)	NA	NA	NA	NA	NA	NA	NA	NA	NA	NA	NA	NA	NA	NA	-4	-5	1737	TCR_35.clonotypes.ALL	G	G -BAL-00	CD4	COVID-19
17926	69	5.44204381081878e-05	TGCAGTGCTCCAAATACAGGGAAATTGTCCTACGAGCAGTACGAC	CSAPNTGKLSYEQYD	TRBV20-1*00(940.9)	TRBD1*00(30)	TRBJ2-7*00(195.7)	9	15	21	27	17	NA	NA	TGCAGTGCTCCAAATACAGGGAAATTGTCCTACGAGCAGTACGAC	0	45	TRBC2*00(26)	NA	NA	NA	NA	NA	NA	NA	NA	NA	NA	NA	NA	NA	NA	-5	-1	1739	TCR_35.clonotypes.ALL	G	G -BAL-00	CD4	COVID-19
17927	69	5.44204381081878e-05	TGTGCCAGCAGCACTGGGGGGGGCACAGATACGCAGTATTAT	CASSTGGGTDTQYY	TRBV7-3*00(938.3)	TRBD1*00(25)	TRBJ2-3*00(222.1)	12	15	20	22	9	NA	NA	TGTGCCAGCAGCACTGGGGGGGGCACAGATACGCAGTATTAT	0	42	TRBC2*00(31.1)	NA	NA	NA	NA	NA	NA	NA	NA	NA	NA	NA	NA	NA	NA	-5	-1	1741	TCR_35.clonotypes.ALL	G	G -BAL-00	CD4	COVID-19
17928	69	5.44204381081878e-05	TGTGTAGCCCGCTCAGGAACCTACAAATACATCTTT	CVARSGTYKYIF	TRAV13-1*00(936.8)	NA	TRAJ40*00(278.2)	8	NA	NA	11	2	NA	NA	TGTGTAGCCCGCTCAGGAACCTACAAATACATCTTT	0	36	TRAC*00(68.6)	NA	NA	NA	NA	NA	NA	NA	NA	NA	NA	NA	NA	NA	NA	-5	-5	1742	TCR_35.clonotypes.ALL	G	G -BAL-00	CD4	COVID-19
17929	68	5.36317361066199e-05	TGTGCCAGCAGTTCAACCGGGACAGGGGGTAGCTCTCAGCCCCAGCATTTT	CASSSTGTGGSSQPQHF	TRBV27*00(930.1)	TRBD1*00(65)	TRBJ1-5*00(220)	13	16	29	35	21	NA	NA	TGTGCCAGCAGTTCAACCGGGACAGGGGGTAGCTCTCAGCCCCAGCATTTT	0	51	TRBC1*00(63.8)	NA	NA	NA	NA	NA	NA	NA	NA	NA	NA	NA	NA	NA	NA	-4	-6	1743	TCR_35.clonotypes.ALL	G	G -BAL-00	CD4	COVID-19
17930	68	5.36317361066199e-05	TGTGCCAGCAGCTTAGTGGCTAGCGGGGGCTCCTACAATGAGCAGTTCTTC	CASSLVASGGSYNEQFF	TRBV7-2*00(934.8)	TRBD2*00(40)	TRBJ2-1*00(254.3)	16	19	27	28	11	NA	NA	TGTGCCAGCAGCTTAGTGGCTAGCGGGGGCTCCTACAATGAGCAGTTCTTC	0	51	TRBC2*00(67)	NA	NA	NA	NA	NA	NA	NA	NA	NA	NA	NA	NA	NA	NA	-1	1	1744	TCR_35.clonotypes.ALL	G	G -BAL-00	CD4	COVID-19
17931	68	5.36317361066199e-05	TGTGCCGTGAATGCGCAATGGGGCACCGACAAGCTCATCTTT	CAVNAQWGTDKLIF	TRAV8-1*00(438.1)	NA	TRAJ34*00(239.3)	17	NA	NA	23	5	NA	NA	TGTGCCGTGAATGCGCAATGGGGCACCGACAAGCTCATCTTT	0	42	TRAC*00(23.4)	NA	NA	NA	NA	NA	NA	NA	NA	NA	NA	NA	NA	NA	NA	3	-8	1746	TCR_35.clonotypes.ALL	G	G -BAL-00	CD4	COVID-19
17932	68	5.36317361066199e-05	TGTGCCAGCAGGGGGGGGACAACGAACACTGAAGCTTTCTAT	CASRGGTTNTEAFY	TRBV6-1*00(972.8)	TRBD1*00(30)	TRBJ1-1*00(216.6)	11	15	21	23	11	NA	NA	TGTGCCAGCAGGGGGGGGACAACGAACACTGAAGCTTTCTAT	0	42	TRBC1*00(24.2)	NA	NA	NA	NA	NA	NA	NA	NA	NA	NA	NA	NA	NA	NA	-6	-1	1747	TCR_35.clonotypes.ALL	G	G -BAL-00	CD4	COVID-19
17933	68	5.36317361066199e-05	TGCGCTAGCAGCTTGACTAGCATAGAGACCCAGTACTTC	CASSLTSIETQYF	TRBV5-1*00(979.8)	TRBD2*00(30)	TRBJ2-5*00(218.4)	15	15	21	23	7	NA	NA	TGCGCTAGCAGCTTGACTAGCATAGAGACCCAGTACTTC	0	39	TRBC2*00(63.7)	NA	NA	NA	NA	NA	NA	NA	NA	NA	NA	NA	NA	NA	NA	-1	-4	1748	TCR_35.clonotypes.ALL	G	G -BAL-00	CD4	COVID-19
17934	67	5.28430341050519e-05	TGTCTTCTCGACTTAGCCCTGTATTCAGGAGGAGGTGCTGACGGACTCACCTTT	CLLDLALYSGGGADGLTF	TRAV40*00(877.1)	NA	TRAJ45*00(327.6)	8	NA	NA	19	10	NA	NA	TGTCTTCTCGACTTAGCCCTGTATTCAGGAGGAGGTGCTGACGGACTCACCTTT	0	54	TRAC*00(66.7)	NA	NA	NA	NA	NA	NA	NA	NA	NA	NA	NA	NA	NA	NA	-6	0	1749	TCR_35.clonotypes.ALL	G	G -BAL-00	CD4	COVID-19
17935	67	5.28430341050519e-05	TGCGCCAGCAGCCAGTTCGAAACAGGGGCCTCCTACAATGAGCAGTTCTTC	CASSQFETGASYNEQFF	TRBV4-1*00(946.4)	TRBD1*00(35)	TRBJ2-1*00(250)	14	21	28	29	14	NA	NA	TGCGCCAGCAGCCAGTTCGAAACAGGGGCCTCCTACAATGAGCAGTTCTTC	0	51	TRBC2*00(65.2)	NA	NA	NA	NA	NA	NA	NA	NA	NA	NA	NA	NA	NA	NA	-3	0	1750	TCR_35.clonotypes.ALL	G	G -BAL-00	CD4	COVID-19
17936	67	5.28430341050519e-05	TGTGCCAGCTTACCCCCGGCGGGTACTAACTATGGCTACACCTTC	CASLPPAGTNYGYTF	TRBV18*00(890.6)	NA	TRBJ1-2*00(238.9)	19	NA	NA	25	5	NA	NA	TGTGCCAGCTTACCCCCGGCGGGTACTAACTATGGCTACACCTTC	0	45	TRBC1*00(70.8)	NA	NA	NA	NA	NA	NA	NA	NA	NA	NA	NA	NA	NA	NA	2	0	1753	TCR_35.clonotypes.ALL	G	G -BAL-00	CD4	COVID-19
17937	67	5.28430341050519e-05	TGTGCTGTGAAGGTCGGGAATTCCGGGTATGCACTCAACTTC	CAVKVGNSGYALNF	TRAV3*00(456.7)	NA	TRAJ41*00(270.4)	10	NA	NA	18	7	NA	NA	TGTGCTGTGAAGGTCGGGAATTCCGGGTATGCACTCAACTTC	0	42	TRAC*00(49.7)	NA	NA	NA	NA	NA	NA	NA	NA	NA	NA	NA	NA	NA	NA	-6	-7	1754	TCR_35.clonotypes.ALL	G	G -BAL-00	CD4	COVID-19
17938	67	5.28430341050519e-05	TGTGCCAGCAGTGGGGACAGGGGAAGGCAGCCCCAGCATTTT	CASSGDRGRQPQHF	TRBV12-4*00(961.7)	TRBD1*00(50)	TRBJ1-5*00(214)	12	13	23	27	14	NA	NA	TGTGCCAGCAGTGGGGACAGGGGAAGGCAGCCCCAGCATTTT	0	42	TRBC1*00(55)	NA	NA	NA	NA	NA	NA	NA	NA	NA	NA	NA	NA	NA	NA	-5	-7	1755	TCR_35.clonotypes.ALL	G	G -BAL-00	CD4	COVID-19
17939	67	5.28430341050519e-05	TGTGCCAGCAGCTTAGGAGGTTGGAATCAGCCCCAGCATTTT	CASSLGGWNQPQHF	TRBV7-2*00(984.3)	NA	TRBJ1-5*00(230)	16	NA	NA	24	7	NA	NA	TGTGCCAGCAGCTTAGGAGGTTGGAATCAGCCCCAGCATTTT	0	42	TRBC1*00(51.3)	NA	NA	NA	NA	NA	NA	NA	NA	NA	NA	NA	NA	NA	NA	-1	-4	1756	TCR_35.clonotypes.ALL	G	G -BAL-00	CD4	COVID-19
17940	67	5.28430341050519e-05	TGTGTCAGCAGCTCGGGCAACTACAATGAGCAGTTCTTC	CVSSSGNYNEQFF	TRBV7-3*00(966.5)	NA	TRBJ2-1*00(234.3)	13	NA	NA	20	6	NA	NA	TGTGTCAGCAGCTCGGGCAACTACAATGAGCAGTTCTTC	0	39	TRBC2*00(64.1)	NA	NA	NA	NA	NA	NA	NA	NA	NA	NA	NA	NA	NA	NA	-4	-3	1757	TCR_35.clonotypes.ALL	G	G -BAL-00	CD4	COVID-19
17941	67	5.28430341050519e-05	TGTGCTGTGGGTGCCCGAGGCTTTCAGAAACTTGTATTT	CAVGARGFQKLVF	TRAV8-3*00(326.9), TRAV8-5*00(292.2)	NA	TRAJ8*00(258.2)	14	NA	NA	17	2	NA	NA	TGTGCTGTGGGTGCCCGAGGCTTTCAGAAACTTGTATTT	0	39	TRAC*00(24.5)	NA	NA	NA	NA	NA	NA	NA	NA	NA	NA	NA	NA	NA	NA	0	-7	1758	TCR_35.clonotypes.ALL	G	G -BAL-00	CD4	COVID-19
17942	67	5.28430341050519e-05	TGTGCTAGCAGCCAGGAAGGGTCTTTCGCGCAGTTCTTC	CASSQEGSFAQFF	TRBV3-1*00(976.4)	NA	TRBJ2-1*00(189)	14	NA	NA	29	14	NA	NA	TGTGCTAGCAGCCAGGAAGGGTCTTTCGCGCAGTTCTTC	0	39	TRBC2*00(65.5)	NA	NA	NA	NA	NA	NA	NA	NA	NA	NA	NA	NA	NA	NA	-3	-12	1759	TCR_35.clonotypes.ALL	G	G -BAL-00	CD4	COVID-19
17943	67	5.28430341050519e-05	TGTGCAGCAAGTAAGGGAGGAAGCTACATACCTACATTT	CAASKGGSYIPTF	TRAV13-1*00(982.6)	NA	TRAJ6*00(273)	13	NA	NA	15	1	NA	NA	TGTGCAGCAAGTAAGGGAGGAAGCTACATACCTACATTT	0	39	TRAC*00(68.6)	NA	NA	NA	NA	NA	NA	NA	NA	NA	NA	NA	NA	NA	NA	0	-7	1760	TCR_35.clonotypes.ALL	G	G -BAL-00	CD4	COVID-19
17944	67	5.28430341050519e-05	TGTGTAGCAGTTTTGGACACCGACAAGCTCATCTTT	CVAVLDTDKLIF	TRAV23DV6*00(936.9)	NA	TRAJ34*00(251.4)	9	NA	NA	16	6	NA	NA	TGTGTAGCAGTTTTGGACACCGACAAGCTCATCTTT	0	36	TRAC*00(63.8)	NA	NA	NA	NA	NA	NA	NA	NA	NA	NA	NA	NA	NA	NA	-4	-7	1761	TCR_35.clonotypes.ALL	G	G -BAL-00	CD4	COVID-19
17945	66	5.2054332103484e-05	TGTGCCAGCAGCTTAGCGAGTAAACGGTCAGGCACTGAAGCTTTCTTT	CASSLASKRSGTEAFF	TRBV7-8*00(929.3)	NA	TRBJ1-1*00(217.7)	18	NA	NA	32	13	NA	NA	TGTGCCAGCAGCTTAGCGAGTAAACGGTCAGGCACTGAAGCTTTCTTT	0	48	TRBC1*00(68.5)	NA	NA	NA	NA	NA	NA	NA	NA	NA	NA	NA	NA	NA	NA	1	-4	1762	TCR_35.clonotypes.ALL	G	G -BAL-00	CD4	COVID-19
17946	66	5.2054332103484e-05	TGTGCCAGCAGGACAGGGGGCGCGGGCACTGAAGCTTTCTTT	CASRTGGAGTEAFF	TRBV6-1*00(284.7), TRBV6-6*00(268.7), TRBV6-5*00(248.6)	TRBD1*00(60)	TRBJ1-1*00(219.7)	11	11	23	26	14	NA	NA	TGTGCCAGCAGGACAGGGGGCGCGGGCACTGAAGCTTTCTTT	0	42	TRBC1*00(63.7)	NA	NA	NA	NA	NA	NA	NA	NA	NA	NA	NA	NA	NA	NA	-6	-4	1764	TCR_35.clonotypes.ALL	G	G -BAL-00	CD4	COVID-19
17947	66	5.2054332103484e-05	TGTGCAGGCCCTTCTGGTTCTGCAAGGCAACTGACCTTT	CAGPSGSARQLTF	TRAV25*00(856)	NA	TRAJ22*00(296.9)	8	NA	NA	10	1	NA	NA	TGTGCAGGCCCTTCTGGTTCTGCAAGGCAACTGACCTTT	0	39	TRAC*00(52.1)	NA	NA	NA	NA	NA	NA	NA	NA	NA	NA	NA	NA	NA	NA	-1	-3	1765	TCR_35.clonotypes.ALL	G	G -BAL-00	CD4	COVID-19
17948	66	5.2054332103484e-05	TGTGTTGTGTACACCAATGCAGGCAAATCAACCTTT	CVVYTNAGKSTF	TRAV21*00(945.1)	NA	TRAJ27*00(282.2)	9	NA	NA	10	0	NA	NA	TGTGTTGTGTACACCAATGCAGGCAAATCAACCTTT	0	36	TRAC*00(68.1)	NA	NA	NA	NA	NA	NA	NA	NA	NA	NA	NA	NA	NA	NA	-3	-2	1766	TCR_35.clonotypes.ALL	G	G -BAL-00	CD4	COVID-19
17949	66	5.2054332103484e-05	TGTGTTGTGGACGGGGGTTACCAGAAAGTTACCTTT	CVVDGGYQKVTF	TRAV2*00(948.3)	NA	TRAJ13*00(258.1)	11	NA	NA	12	0	NA	NA	TGTGTTGTGGACGGGGGTTACCAGAAAGTTACCTTT	0	36	TRAC*00(69.3)	NA	NA	NA	NA	NA	NA	NA	NA	NA	NA	NA	NA	NA	NA	-3	-8	1767	TCR_35.clonotypes.ALL	G	G -BAL-00	CD4	COVID-19
17950	65	5.12656301019161e-05	TGTGCTGTGAGGCCCCAGAATAATGCAGGCAACATGCTCACCTTT	CAVRPQNNAGNMLTF	TRAV21*00(669.1)	NA	TRAJ39*00(285.4)	14	NA	NA	18	3	NA	NA	TGTGCTGTGAGGCCCCAGAATAATGCAGGCAACATGCTCACCTTT	0	45	TRAC*00(82.2)	NA	NA	NA	NA	NA	NA	NA	NA	NA	NA	NA	NA	NA	NA	2	-5	1768	TCR_35.clonotypes.ALL	G	G -BAL-00	CD4	COVID-19
17951	65	5.12656301019161e-05	TGTGCCAGCAGTTTAGGCATCCACGATTCGCAGCAGTACGAC	CASSLGIHDSQQYD	TRBV12-3*00(991.7), TRBV12-4*00(885.1)	NA	TRBJ2-7*00(159.7)	16	NA	NA	31	14	NA	NA	TGTGCCAGCAGTTTAGGCATCCACGATTCGCAGCAGTACGAC	0	42	TRBC2*00(27.8)	NA	NA	NA	NA	NA	NA	NA	NA	NA	NA	NA	NA	NA	NA	-1	-8	1769	TCR_35.clonotypes.ALL	G	G -BAL-00	CD4	COVID-19
17952	65	5.12656301019161e-05	TGTGTCAGCAGCTATGGCAGGGTAGATACGCAGTATTTT	CVSSYGRVDTQYF	TRBV12-4*00(959.9)	TRBD1*00(25)	TRBJ2-3*00(217.4)	11	17	22	23	11	NA	NA	TGTGTCAGCAGCTATGGCAGGGTAGATACGCAGTATTTT	0	39	TRBC2*00(58.7)	NA	NA	NA	NA	NA	NA	NA	NA	NA	NA	NA	NA	NA	NA	-6	-5	1770	TCR_35.clonotypes.ALL	G	G -BAL-00	CD4	COVID-19
17953	65	5.12656301019161e-05	TGTGCTAGTAGGTTGTTTAGCAATCAGCCCCAGCATTTT	CASRLFSNQPQHF	TRBV12-3*00(949.1)	NA	TRBJ1-5*00(248)	5	NA	NA	17	11	NA	NA	TGTGCTAGTAGGTTGTTTAGCAATCAGCCCCAGCATTTT	0	39	TRBC1*00(59.5)	NA	NA	NA	NA	NA	NA	NA	NA	NA	NA	NA	NA	NA	NA	-12	0	1771	TCR_35.clonotypes.ALL	G	G -BAL-00	CD4	COVID-19
17954	64	5.04769281003481e-05	TGTGCTGTGAGAGACACAGGTGGGAACAACAGACTCACTTTT	CAVRDTGGNNRLTF	TRAV3*00(601.2)	NA	TRAJ7*00(246.4)	16	NA	NA	20	3	NA	NA	TGTGCTGTGAGAGACACAGGTGGGAACAACAGACTCACTTTT	0	42	TRAC*00(48.1)	NA	NA	NA	NA	NA	NA	NA	NA	NA	NA	NA	NA	NA	NA	0	-6	1772	TCR_35.clonotypes.ALL	G	G -BAL-00	CD4	COVID-19
17955	64	5.04769281003481e-05	TGTGCCACCACGACAGGAAATAGCAATCAGCCCCAGCATTTT	CATTTGNSNQPQHF	TRBV12-4*00(962.6)	TRBD1*00(30)	TRBJ1-5*00(253.9)	7	11	17	19	11	NA	NA	TGTGCCACCACGACAGGAAATAGCAATCAGCCCCAGCATTTT	0	42	TRBC1*00(39.2)	NA	NA	NA	NA	NA	NA	NA	NA	NA	NA	NA	NA	NA	NA	-10	1	1773	TCR_35.clonotypes.ALL	G	G -BAL-00	CD4	COVID-19
17956	64	5.04769281003481e-05	TGTGTCAGCAATGGGAACGCACGGCACGAGCAGTACGTC	CVSNGNARHEQYV	TRBV28*00(974.5)	NA	TRBJ2-7*00(191.8)	10	NA	NA	25	14	NA	NA	TGTGTCAGCAATGGGAACGCACGGCACGAGCAGTACGTC	0	39	TRBC2*00(62)	NA	NA	NA	NA	NA	NA	NA	NA	NA	NA	NA	NA	NA	NA	-7	-5	1774	TCR_35.clonotypes.ALL	G	G -BAL-00	CD4	COVID-19
17957	64	5.04769281003481e-05	TGTGCTAGCAGTTTGGACCGAAACTATGGCTACACCTTC	CASSLDRNYGYTF	TRBV12-4*00(972.5)	NA	TRBJ1-2*00(228)	14	NA	NA	21	6	NA	NA	TGTGCTAGCAGTTTGGACCGAAACTATGGCTACACCTTC	0	39	TRBC1*00(67.2)	NA	NA	NA	NA	NA	NA	NA	NA	NA	NA	NA	NA	NA	NA	-3	-2	1775	TCR_35.clonotypes.ALL	G	G -BAL-00	CD4	COVID-19
17958	64	5.04769281003481e-05	TGTGCCAGCAGGAGCCAGGCGCATCAGCCCCAGCATTTT	CASRSQAHQPQHF	TRBV2*00(992.6)	TRBD1*00(25)	TRBJ1-5*00(225)	11	17	22	22	10	NA	NA	TGTGCCAGCAGGAGCCAGGCGCATCAGCCCCAGCATTTT	0	39	TRBC1*00(60.2)	NA	NA	NA	NA	NA	NA	NA	NA	NA	NA	NA	NA	NA	NA	-6	-5	1776	TCR_35.clonotypes.ALL	G	G -BAL-00	CD4	COVID-19
17959	64	5.04769281003481e-05	TGTGCTGTGCGGTATCCCGACAAGCTCATCTTT	CAVRYPDKLIF	TRAV22*00(989)	NA	TRAJ34*00(238.3)	9	NA	NA	16	6	NA	NA	TGTGCTGTGCGGTATCCCGACAAGCTCATCTTT	0	33	TRAC*00(59.5)	NA	NA	NA	NA	NA	NA	NA	NA	NA	NA	NA	NA	NA	NA	-4	-10	1777	TCR_35.clonotypes.ALL	G	G -BAL-00	CD4	COVID-19
17960	64	5.04769281003481e-05	TGTGCTGGGGCAGGCAACATGCTCACCTTT	CAGAGNMLTF	TRAV21*00(998.4)	NA	TRAJ39*00(254.9)	7	NA	NA	9	1	NA	NA	TGTGCTGGGGCAGGCAACATGCTCACCTTT	0	30	TRAC*00(57.6)	NA	NA	NA	NA	NA	NA	NA	NA	NA	NA	NA	NA	NA	NA	-5	-11	1778	TCR_35.clonotypes.ALL	G	G -BAL-00	CD4	COVID-19
17961	63	4.96882260987802e-05	TGTGCCAGCAGTTTTAGCGGGGGGGCGTTTGAGACCCAGTACTTC	CASSFSGGAFETQYF	TRBV5-4*00(908.2)	TRBD2*00(44)	TRBJ2-5*00(213.5)	11	14	26	30	18	NA	NA	TGTGCCAGCAGTTTTAGCGGGGGGGCGTTTGAGACCCAGTACTTC	0	45	TRBC2*00(60)	NA	NA	NA	NA	NA	NA	NA	NA	NA	NA	NA	NA	NA	NA	-5	-5	1779	TCR_35.clonotypes.ALL	G	G -BAL-00	CD4	COVID-19
17962	63	4.96882260987802e-05	TGTGTCAGCAGTTCACAGGGGCGAAATGGCTACACCTTC	CVSSSQGRNGYTF	TRBV12-3*00(961.6)	TRBD1*00(35)	TRBJ1-2*00(209.2)	13	14	21	25	11	NA	NA	TGTGTCAGCAGTTCACAGGGGCGAAATGGCTACACCTTC	0	39	TRBC1*00(66.5)	NA	NA	NA	NA	NA	NA	NA	NA	NA	NA	NA	NA	NA	NA	-4	-6	1781	TCR_35.clonotypes.ALL	G	G -BAL-00	CD4	COVID-19
17963	63	4.96882260987802e-05	TGTGCTAGCAGCTTGTTAGCTTCCGGGACCCAGTACTTC	CASSLLASGTQYF	TRBV7-6*00(629.7)	NA	TRBJ2-5*00(205)	14	NA	NA	26	11	NA	NA	TGTGCTAGCAGCTTGTTAGCTTCCGGGACCCAGTACTTC	0	39	TRBC2*00(60)	NA	NA	NA	NA	NA	NA	NA	NA	NA	NA	NA	NA	NA	NA	-3	-7	1782	TCR_35.clonotypes.ALL	G	G -BAL-00	CD4	COVID-19
17964	62	4.88995240972123e-05	TGTGCCTGGAGTGCGACAGGGGACAGGTCACCCCTCCACTTT	CAWSATGDRSPLHF	TRBV30*00(887.1)	TRBD1*00(40)	TRBJ1-6*00(213.6)	13	19	27	27	13	NA	NA	TGTGCCTGGAGTGCGACAGGGGACAGGTCACCCCTCCACTTT	0	42	TRBC1*00(47)	NA	NA	NA	NA	NA	NA	NA	NA	NA	NA	NA	NA	NA	NA	-1	-10	1783	TCR_35.clonotypes.ALL	G	G -BAL-00	CD4	COVID-19
17965	62	4.88995240972123e-05	TGTGCCAGCAGCGCGGACATTTATGGAAACACCATATATTTT	CASSADIYGNTIYF	TRBV9*00(985)	TRBD1*00(25)	TRBJ1-3*00(234.7)	13	14	19	23	9	NA	NA	TGTGCCAGCAGCGCGGACATTTATGGAAACACCATATATTTT	0	42	TRBC1*00(56.6)	NA	NA	NA	NA	NA	NA	NA	NA	NA	NA	NA	NA	NA	NA	-3	-3	1784	TCR_35.clonotypes.ALL	G	G -BAL-00	CD4	COVID-19
17966	62	4.88995240972123e-05	TGTGTCAGCGGCCTAAGGGCCCACGGGACCCAGTACTTC	CVSGLRAHGTQYF	TRBV27*00(959.2)	TRBD2*00(35)	TRBJ2-5*00(205)	9	15	22	26	16	NA	NA	TGTGTCAGCGGCCTAAGGGCCCACGGGACCCAGTACTTC	0	39	TRBC2*00(60.8)	NA	NA	NA	NA	NA	NA	NA	NA	NA	NA	NA	NA	NA	NA	-8	-7	1785	TCR_35.clonotypes.ALL	G	G -BAL-00	CD4	COVID-19
17967	62	4.88995240972123e-05	TGTGCCAGCAGTTTAGCCAGGAACACTGAAGCTTTCTTT	CASSLARNTEAFF	TRBV12-4*00(900.2)	NA	TRBJ1-1*00(233.8)	17	NA	NA	20	2	NA	NA	TGTGCCAGCAGTTTAGCCAGGAACACTGAAGCTTTCTTT	0	39	TRBC1*00(55.1)	NA	NA	NA	NA	NA	NA	NA	NA	NA	NA	NA	NA	NA	NA	0	-1	1786	TCR_35.clonotypes.ALL	G	G -BAL-00	CD4	COVID-19
17968	61	4.81108220956443e-05	TGTGCCAGCAGCCGACTGGGACTAGCGGGGGGCACAGATACGCAGTATTTT	CASSRLGLAGGTDTQYF	TRBV5-8*00(887.6)	TRBD2*00(60)	TRBJ2-3*00(237.5)	12	17	29	31	18	NA	NA	TGTGCCAGCAGCCGACTGGGACTAGCGGGGGGCACAGATACGCAGTATTTT	0	51	TRBC2*00(64.4)	NA	NA	NA	NA	NA	NA	NA	NA	NA	NA	NA	NA	NA	NA	-4	-1	1787	TCR_35.clonotypes.ALL	G	G -BAL-00	CD4	COVID-19
17969	61	4.81108220956443e-05	TGCGCTAGCAGTGCGAACGGGATCTATGGCTACACCTTC	CASSANGIYGYTF	TRBV5-1*00(965.9)	TRBD1*00(25), TRBD2*00(25)	TRBJ1-2*00(218.1)	11	17	22	23	11	NA	NA	TGCGCTAGCAGTGCGAACGGGATCTATGGCTACACCTTC	0	39	TRBC1*00(63)	NA	NA	NA	NA	NA	NA	NA	NA	NA	NA	NA	NA	NA	NA	-5	-4	1789	TCR_35.clonotypes.ALL	G	G -BAL-00	CD4	COVID-19
17970	60	4.73221200940764e-05	TGTGCCAGCTCACCATTGGGCGGAGAGGCGAACACCGGGGAGCTGTTTTTT	CASSPLGGEANTGELFF	TRBV18*00(829.9)	TRBD1*00(25)	TRBJ2-2*00(259.6)	15	17	22	27	11	NA	NA	TGTGCCAGCTCACCATTGGGCGGAGAGGCGAACACCGGGGAGCTGTTTTTT	0	51	TRBC2*00(43.8)	NA	NA	NA	NA	NA	NA	NA	NA	NA	NA	NA	NA	NA	NA	-2	1	1790	TCR_35.clonotypes.ALL	G	G -BAL-00	CD4	COVID-19
17971	60	4.73221200940764e-05	TGTGCCAGCAGTTTTTTGGTCGGACAGGGGTTCGGTCAGCCCCAGCATTTT	CASSFLVGQGFGQPQHF	TRBV27*00(946.9)	TRBD1*00(45)	TRBJ1-5*00(219.6)	14	21	30	35	20	NA	NA	TGTGCCAGCAGTTTTTTGGTCGGACAGGGGTTCGGTCAGCCCCAGCATTTT	0	51	TRBC1*00(55.8)	NA	NA	NA	NA	NA	NA	NA	NA	NA	NA	NA	NA	NA	NA	-3	-6	1791	TCR_35.clonotypes.ALL	G	G -BAL-00	CD4	COVID-19
17972	60	4.73221200940764e-05	TGTGCCAGCAGTACGAGCGGGGGGGTGTCCTACAATGAGCAGTTCTTC	CASSTSGGVSYNEQFF	TRBV12-3*00(764.3)	TRBD2*00(34)	TRBJ2-1*00(244.3)	12	15	25	27	14	NA	NA	TGTGCCAGCAGTACGAGCGGGGGGGTGTCCTACAATGAGCAGTTCTTC	0	48	TRBC2*00(37.7)	NA	NA	NA	NA	NA	NA	NA	NA	NA	NA	NA	NA	NA	NA	-5	-1	1792	TCR_35.clonotypes.ALL	G	G -BAL-00	CD4	COVID-19
17973	60	4.73221200940764e-05	TGTGCTGTGAGTGAGCGGACGGGCAGGAGAGCACTTACTTTT	CAVSERTGRRALTF	TRAV8-4*00(402.1)	NA	TRAJ5*00(269.4)	14	NA	NA	18	3	NA	NA	TGTGCTGTGAGTGAGCGGACGGGCAGGAGAGCACTTACTTTT	0	42	TRAC*00(27.5)	NA	NA	NA	NA	NA	NA	NA	NA	NA	NA	NA	NA	NA	NA	0	-5	1793	TCR_35.clonotypes.ALL	G	G -BAL-00	CD4	COVID-19
17974	60	4.73221200940764e-05	TGTGCCTGGAGCAAAGGACCCTGGAGCACTGAAGCTTTCTAT	CAWSKGPWSTEAFY	TRBV30*00(860.6)	TRBD1*00(25)	TRBJ1-1*00(201.9)	11	18	23	26	14	NA	NA	TGTGCCTGGAGCAAAGGACCCTGGAGCACTGAAGCTTTCTAT	0	42	TRBC1*00(20.3)	NA	NA	NA	NA	NA	NA	NA	NA	NA	NA	NA	NA	NA	NA	-3	-4	1794	TCR_35.clonotypes.ALL	G	G -BAL-00	CD4	COVID-19
17975	60	4.73221200940764e-05	TGTGCCAGTAGCGCTCGGACAGGGGTAGAGACCCAGTACTTC	CASSARTGVETQYF	TRBV9*00(947.1)	TRBD1*00(45)	TRBJ2-5*00(219.2)	13	16	25	26	12	NA	NA	TGTGCCAGTAGCGCTCGGACAGGGGTAGAGACCCAGTACTTC	0	42	TRBC2*00(65.8)	NA	NA	NA	NA	NA	NA	NA	NA	NA	NA	NA	NA	NA	NA	-3	-4	1795	TCR_35.clonotypes.ALL	G	G -BAL-00	CD4	COVID-19
17976	60	4.73221200940764e-05	TGTGCCAGCAGCCAAGCTACGAACACCGGGGAGCTGTTTTTT	CASSQATNTGELFF	TRBV14*00(977)	NA	TRBJ2-2*00(254.3)	16	NA	NA	19	2	NA	NA	TGTGCCAGCAGCCAAGCTACGAACACCGGGGAGCTGTTTTTT	0	42	TRBC2*00(54.8)	NA	NA	NA	NA	NA	NA	NA	NA	NA	NA	NA	NA	NA	NA	-1	0	1796	TCR_35.clonotypes.ALL	G	G -BAL-00	CD4	COVID-19
17977	60	4.73221200940764e-05	TGCGCCAGCAGCTTCGGGGCAGGGAGGGAGACCCAGTACTAC	CASSFGAGRETQYY	TRBV5-1*00(962.4)	TRBD1*00(34), TRBD2*00(30)	TRBJ2-5*00(196.8)	14	14	24	27	12	NA	NA	TGCGCCAGCAGCTTCGGGGCAGGGAGGGAGACCCAGTACTAC	0	42	TRBC2*00(48.7)	NA	NA	NA	NA	NA	NA	NA	NA	NA	NA	NA	NA	NA	NA	-2	-5	1797	TCR_35.clonotypes.ALL	G	G -BAL-00	CD4	COVID-19
17978	60	4.73221200940764e-05	TGTGTCAGCAGCTCCCAGTATGGCGGCGAGCAGTTCTTC	CVSSSQYGGEQFF	TRBV11-3*00(979.7)	NA	TRBJ2-1*00(200)	13	NA	NA	27	13	NA	NA	TGTGTCAGCAGCTCCCAGTATGGCGGCGAGCAGTTCTTC	0	39	TRBC2*00(67.9)	NA	NA	NA	NA	NA	NA	NA	NA	NA	NA	NA	NA	NA	NA	-4	-10	1798	TCR_35.clonotypes.ALL	G	G -BAL-00	CD4	COVID-19
17979	60	4.73221200940764e-05	TGTGCTGTACACCCTCAGGGAGCCCAGAAGCTGGTATTT	CAVHPQGAQKLVF	TRAV36DV7*00(934.3)	NA	TRAJ54*00(277)	8	NA	NA	14	5	NA	NA	TGTGCTGTACACCCTCAGGGAGCCCAGAAGCTGGTATTT	0	39	TRAC*00(70.2)	NA	NA	NA	NA	NA	NA	NA	NA	NA	NA	NA	NA	NA	NA	-5	-4	1799	TCR_35.clonotypes.ALL	G	G -BAL-00	CD4	COVID-19
17980	60	4.73221200940764e-05	TGTGCTAGCAACCTCCCGGATGTCAGCATTCAGTACTTC	CASNLPDVSIQYF	TRBV5-8*00(700)	TRBD2*00(35), TRBD1*00(30)	TRBJ2-4*00(203.9)	10	11	18	26	15	NA	NA	TGTGCTAGCAACCTCCCGGATGTCAGCATTCAGTACTTC	0	39	TRBC2*00(62.7)	NA	NA	NA	NA	NA	NA	NA	NA	NA	NA	NA	NA	NA	NA	-6	-9	1800	TCR_35.clonotypes.ALL	G	G -BAL-00	CD4	COVID-19
17981	60	4.73221200940764e-05	TGTGCCAGCAGCTTTATGGCCGGGGAGCTGTTTTAT	CASSFMAGELFY	TRBV7-3*00(985.4)	NA	TRBJ2-2*00(207.6)	14	NA	NA	19	4	NA	NA	TGTGCCAGCAGCTTTATGGCCGGGGAGCTGTTTTAT	0	36	TRBC2*00(40.1)	NA	NA	NA	NA	NA	NA	NA	NA	NA	NA	NA	NA	NA	NA	-3	-6	1801	TCR_35.clonotypes.ALL	G	G -BAL-00	CD4	COVID-19
17982	60	4.73221200940764e-05	TGCAGTGCGGTCAGGGGAAATCAGCCCCAGCATTTT	CSAVRGNQPQHF	TRBV20-1*00(992.5)	TRBD1*00(30)	TRBJ1-5*00(228.6)	8	11	17	18	9	NA	NA	TGCAGTGCGGTCAGGGGAAATCAGCCCCAGCATTTT	0	36	TRBC1*00(46.1)	NA	NA	NA	NA	NA	NA	NA	NA	NA	NA	NA	NA	NA	NA	-6	-4	1802	TCR_35.clonotypes.ALL	G	G -BAL-00	CD4	COVID-19
17983	59	4.65334180925084e-05	TGTGCTGTGAGGGCCGCTGGTGGAGGAAGCCAAGGAAATCTCATCTTT	CAVRAAGGGSQGNLIF	TRAV8-6*00(847.6)	NA	TRAJ42*00(293.7)	11	NA	NA	20	8	NA	NA	TGTGCTGTGAGGGCCGCTGGTGGAGGAAGCCAAGGAAATCTCATCTTT	0	48	TRAC*00(50.7)	NA	NA	NA	NA	NA	NA	NA	NA	NA	NA	NA	NA	NA	NA	-3	-7	1803	TCR_35.clonotypes.ALL	G	G -BAL-00	CD4	COVID-19
17984	59	4.65334180925084e-05	TGCAGTGCTAGACCCCAATTCCAGGGGGCCAATCAGCCCCAGCATTTT	CSARPQFQGANQPQHF	TRBV20-1*00(952)	TRBD1*00(40)	TRBJ1-5*00(235)	12	21	29	29	16	NA	NA	TGCAGTGCTAGACCCCAATTCCAGGGGGCCAATCAGCCCCAGCATTTT	0	48	TRBC1*00(60.9)	NA	NA	NA	NA	NA	NA	NA	NA	NA	NA	NA	NA	NA	NA	-2	-3	1804	TCR_35.clonotypes.ALL	G	G -BAL-00	CD4	COVID-19
17985	59	4.65334180925084e-05	TGTGCTGTGAGGCATGGCTCTAGCAACACAGGCAAACTAATCTTT	CAVRHGSSNTGKLIF	TRAV8-4*00(756.3)	NA	TRAJ37*00(303.4)	11	NA	NA	8	NA	NA	NA	TGTGCTGTGAGGCATGGCTCTAGCAACACAGGCAAACTAATCTTT	0	45	TRAC*00(58.6)	NA	NA	NA	NA	NA	NA	NA	NA	NA	NA	NA	NA	NA	NA	-3	6	1805	TCR_35.clonotypes.ALL	G	G -BAL-00	CD4	COVID-19
17986	59	4.65334180925084e-05	TGTGTTGTGAGCGCAACCTCAGGAACCTACAAATACATCTTT	CVVSATSGTYKYIF	TRAV8-2*00(514)	NA	TRAJ40*00(285.5)	11	NA	NA	15	3	NA	NA	TGTGTTGTGAGCGCAACCTCAGGAACCTACAAATACATCTTT	0	42	TRAC*00(26.4)	NA	NA	NA	NA	NA	NA	NA	NA	NA	NA	NA	NA	NA	NA	-3	-3	1806	TCR_35.clonotypes.ALL	G	G -BAL-00	CD4	COVID-19
17987	59	4.65334180925084e-05	TGTGCCAGCAGTTTAGTTACATTCCAAGAGACCCAGTACTAC	CASSLVTFQETQYY	TRBV28*00(934.5)	NA	TRBJ2-5*00(215.9)	15	NA	NA	23	7	NA	NA	TGTGCCAGCAGTTTAGTTACATTCCAAGAGACCCAGTACTAC	0	42	TRBC2*00(48.6)	NA	NA	NA	NA	NA	NA	NA	NA	NA	NA	NA	NA	NA	NA	-2	-1	1807	TCR_35.clonotypes.ALL	G	G -BAL-00	CD4	COVID-19
17988	59	4.65334180925084e-05	TGTGCTGTTCCCTCTGGTTCTGCAAGGCAACTGACCTTT	CAVPSGSARQLTF	TRAV21*00(1057.1)	NA	TRAJ22*00(286.7)	8	NA	NA	12	3	NA	NA	TGTGCTGTTCCCTCTGGTTCTGCAAGGCAACTGACCTTT	0	39	TRAC*00(63.7)	NA	NA	NA	NA	NA	NA	NA	NA	NA	NA	NA	NA	NA	NA	-4	-5	1809	TCR_35.clonotypes.ALL	G	G -BAL-00	CD4	COVID-19
17989	59	4.65334180925084e-05	TGCGCTAGCAGCCAAGATCTTGGCCAGTTACCGCATTTT	CASSQDLGQLPHF	TRBV4-1*00(1031.6)	NA	TRBJ1-5*00(175)	24	NA	NA	32	7	NA	NA	TGCGCTAGCAGCCAAGATCTTGGCCAGTTACCGCATTTT	0	39	TRBC1*00(64.9)	NA	NA	NA	NA	NA	NA	NA	NA	NA	NA	NA	NA	NA	NA	7	-15	1810	TCR_35.clonotypes.ALL	G	G -BAL-00	CD4	COVID-19
17990	58	4.57447160909405e-05	TGCGCCAGCAGTGAGTTAAGGACTAGCGGAACTACAGATACGCAGTATTTT	CASSELRTSGTTDTQYF	TRBV10-2*00(945.2)	TRBD2*00(50)	TRBJ2-3*00(229.3)	16	19	29	33	16	NA	NA	TGCGCCAGCAGTGAGTTAAGGACTAGCGGAACTACAGATACGCAGTATTTT	0	51	TRBC2*00(61.8)	NA	NA	NA	NA	NA	NA	NA	NA	NA	NA	NA	NA	NA	NA	-1	-3	1812	TCR_35.clonotypes.ALL	G	G -BAL-00	CD4	COVID-19
17991	58	4.57447160909405e-05	TGTGTTGTGAGTGATCGGACAGGCTTTCAGAAACTTGTATTT	CVVSDRTGFQKLVF	TRAV8-2*00(531.2)	NA	TRAJ8*00(270.8)	16	NA	NA	18	1	NA	NA	TGTGTTGTGAGTGATCGGACAGGCTTTCAGAAACTTGTATTT	0	42	TRAC*00(45.9)	NA	NA	NA	NA	NA	NA	NA	NA	NA	NA	NA	NA	NA	NA	2	-5	1813	TCR_35.clonotypes.ALL	G	G -BAL-00	CD4	COVID-19
17992	58	4.57447160909405e-05	TGTGCAATCAATACCGGCACTGCCAGTAAACTCACCTTT	CAINTGTASKLTF	TRAV12-3*00(876.5)	NA	TRAJ44*00(298.4)	8	NA	NA	9	0	NA	NA	TGTGCAATCAATACCGGCACTGCCAGTAAACTCACCTTT	0	39	TRAC*00(67)	NA	NA	NA	NA	NA	NA	NA	NA	NA	NA	NA	NA	NA	NA	-5	-2	1814	TCR_35.clonotypes.ALL	G	G -BAL-00	CD4	COVID-19
17993	58	4.57447160909405e-05	TGCGTCAGCAGCTTGACTAGCATAGAGACCCAGTACTTC	CVSSLTSIETQYF	TRBV5-1*00(978.9)	TRBD2*00(30)	TRBJ2-5*00(219.4)	15	15	21	23	7	NA	NA	TGCGTCAGCAGCTTGACTAGCATAGAGACCCAGTACTTC	0	39	TRBC2*00(63.6)	NA	NA	NA	NA	NA	NA	NA	NA	NA	NA	NA	NA	NA	NA	-1	-4	1815	TCR_35.clonotypes.ALL	G	G -BAL-00	CD4	COVID-19
17994	58	4.57447160909405e-05	TGTGTGTCAACTCAGGGAGGAAAGCTTATCTTC	CVSTQGGKLIF	TRAV12-1*00(890.3)	NA	TRAJ23*00(257.1)	6	NA	NA	12	5	NA	NA	TGTGTGTCAACTCAGGGAGGAAAGCTTATCTTC	0	33	TRAC*00(58.8)	NA	NA	NA	NA	NA	NA	NA	NA	NA	NA	NA	NA	NA	NA	-7	-11	1816	TCR_35.clonotypes.ALL	G	G -BAL-00	CD4	COVID-19
17995	57	4.49560140893726e-05	TGTGCCAGCAGCTTCCGACCGGGTCAGCCGAACACCGGGGAGCTGTTTTAT	CASSFRPGQPNTGELFY	TRBV7-2*00(914.4)	TRBD1*00(29), TRBD2*00(25)	TRBJ2-2*00(236.2)	14	18	27	28	13	NA	NA	TGTGCCAGCAGCTTCCGACCGGGTCAGCCGAACACCGGGGAGCTGTTTTAT	0	51	TRBC2*00(29.2)	NA	NA	NA	NA	NA	NA	NA	NA	NA	NA	NA	NA	NA	NA	-3	0	1817	TCR_35.clonotypes.ALL	G	G -BAL-00	CD4	COVID-19
17996	57	4.49560140893726e-05	TGCCTCGTGGGCCCTATAAATACCGGCACTGCCAGTAAACTCACCTTT	CLVGPINTGTASKLTF	TRAV4*00(928.5)	NA	TRAJ44*00(319.4)	11	NA	NA	14	2	NA	NA	TGCCTCGTGGGCCCTATAAATACCGGCACTGCCAGTAAACTCACCTTT	0	48	TRAC*00(67.3)	NA	NA	NA	NA	NA	NA	NA	NA	NA	NA	NA	NA	NA	NA	-5	2	1818	TCR_35.clonotypes.ALL	G	G -BAL-00	CD4	COVID-19
17997	57	4.49560140893726e-05	TGTGCCAGCAGTTTAGGCGGGGGAAGCTCCTACGAGCAGTACGTC	CASSLGGGSSYEQYV	TRBV7-8*00(905.3)	TRBD1*00(25), TRBD2*00(25)	TRBJ2-7*00(226)	16	18	23	24	7	NA	NA	TGTGCCAGCAGTTTAGGCGGGGGAAGCTCCTACGAGCAGTACGTC	0	45	TRBC2*00(63.8)	NA	NA	NA	NA	NA	NA	NA	NA	NA	NA	NA	NA	NA	NA	-1	2	1819	TCR_35.clonotypes.ALL	G	G -BAL-00	CD4	COVID-19
17998	57	4.49560140893726e-05	TGTGCTCTGAGTGAAGGTGGAGCCAATAGTAAGCTGACATTT	CALSEGGANSKLTF	TRAV9-2*00(977.3)	NA	TRAJ56*00(278.1)	14	NA	NA	17	2	NA	NA	TGTGCTCTGAGTGAAGGTGGAGCCAATAGTAAGCTGACATTT	0	42	TRAC*00(71.7)	NA	NA	NA	NA	NA	NA	NA	NA	NA	NA	NA	NA	NA	NA	0	-6	1820	TCR_35.clonotypes.ALL	G	G -BAL-00	CD4	COVID-19
17999	57	4.49560140893726e-05	TGTGCCAGCAGCCCCGACAGTCGAAATCAGCCCCAGCATTTT	CASSPDSRNQPQHF	TRBV7-2*00(951.1)	TRBD1*00(25)	TRBJ1-5*00(229.6)	12	15	20	24	11	NA	NA	TGTGCCAGCAGCCCCGACAGTCGAAATCAGCCCCAGCATTTT	0	42	TRBC1*00(56)	NA	NA	NA	NA	NA	NA	NA	NA	NA	NA	NA	NA	NA	NA	-5	-4	1821	TCR_35.clonotypes.ALL	G	G -BAL-00	CD4	COVID-19
18000	57	4.49560140893726e-05	TGTGCTAGCAAAGAAGGGTCCTACAATGAGCAGTTCTTC	CASKEGSYNEQFF	TRBV2*00(963.9)	NA	TRBJ2-1*00(244.2)	10	NA	NA	18	7	NA	NA	TGTGCTAGCAAAGAAGGGTCCTACAATGAGCAGTTCTTC	0	39	TRBC2*00(66.5)	NA	NA	NA	NA	NA	NA	NA	NA	NA	NA	NA	NA	NA	NA	-7	-1	1822	TCR_35.clonotypes.ALL	G	G -BAL-00	CD4	COVID-19
18001	56	4.41673120878046e-05	TGTGCCAACGCGGCCCGAAGGGACAGGGTCGGCGCTCACCCAAAAATCTATCAGCCCCAGCATTTT	CANAARRDRVGAHPKIYQPQHF	TRBV2*00(835.2)	TRBD1*00(45)	TRBJ1-5*00(224.8)	7	19	28	49	41	NA	NA	TGTGCCAACGCGGCCCGAAGGGACAGGGTCGGCGCTCACCCAAAAATCTATCAGCCCCAGCATTTT	0	66	TRBC1*00(62.2)	NA	NA	NA	NA	NA	NA	NA	NA	NA	NA	NA	NA	NA	NA	-10	-5	1823	TCR_35.clonotypes.ALL	G	G -BAL-00	CD4	COVID-19
18002	56	4.41673120878046e-05	TGTGCTGTGGGCCTCCGAACGGGAGGAGGAAACAAACTCACCTTT	CAVGLRTGGGNKLTF	TRAV8-3*00(306.9)	NA	TRAJ10*00(283.4)	11	NA	NA	18	6	NA	NA	TGTGCTGTGGGCCTCCGAACGGGAGGAGGAAACAAACTCACCTTT	0	45	TRAC*00(23.3)	NA	NA	NA	NA	NA	NA	NA	NA	NA	NA	NA	NA	NA	NA	-3	-6	1824	TCR_35.clonotypes.ALL	G	G -BAL-00	CD4	COVID-19
18003	56	4.41673120878046e-05	TGTGCCAGCAGCGTGGGGGGACAGAGCACAGATACGCAGTATTAT	CASSVGGQSTDTQYY	TRBV9*00(959)	TRBD1*00(35)	TRBJ2-3*00(227.1)	14	17	24	24	9	NA	NA	TGTGCCAGCAGCGTGGGGGGACAGAGCACAGATACGCAGTATTAT	0	45	TRBC2*00(41)	NA	NA	NA	NA	NA	NA	NA	NA	NA	NA	NA	NA	NA	NA	-2	0	1825	TCR_35.clonotypes.ALL	G	G -BAL-00	CD4	COVID-19
18004	55	4.33786100862367e-05	TGTGCTCTGAGTGGGGCGGAATGGGGTTCTGCAAGGCAACTGACCTTT	CALSGAEWGSARQLTF	TRAV9-2*00(923.7)	NA	TRAJ22*00(271.9)	13	NA	NA	24	10	NA	NA	TGTGCTCTGAGTGGGGCGGAATGGGGTTCTGCAAGGCAACTGACCTTT	0	48	TRAC*00(76.6)	NA	NA	NA	NA	NA	NA	NA	NA	NA	NA	NA	NA	NA	NA	-1	-8	1826	TCR_35.clonotypes.ALL	G	G -BAL-00	CD4	COVID-19
18005	55	4.33786100862367e-05	TGTGTTGTGAGTGGGAGGGGAGGAGGAAACAAACTCACCTTT	CVVSGRGGGNKLTF	TRAV8-2*00(384.3)	NA	TRAJ10*00(273.8)	13	NA	NA	17	3	NA	NA	TGTGTTGTGAGTGGGAGGGGAGGAGGAAACAAACTCACCTTT	0	42	TRAC*00(36)	NA	NA	NA	NA	NA	NA	NA	NA	NA	NA	NA	NA	NA	NA	-1	-8	1827	TCR_35.clonotypes.ALL	G	G -BAL-00	CD4	COVID-19
18006	55	4.33786100862367e-05	TGTGCCAGTAGTTACGCCGGGACAGTCGAGACCCAGTACTTC	CASSYAGTVETQYF	TRBV6-5*00(960.1)	TRBD1*00(45)	TRBJ2-5*00(207.3)	15	16	25	27	11	NA	NA	TGTGCCAGTAGTTACGCCGGGACAGTCGAGACCCAGTACTTC	0	42	TRBC2*00(57.9)	NA	NA	NA	NA	NA	NA	NA	NA	NA	NA	NA	NA	NA	NA	-2	-5	1828	TCR_35.clonotypes.ALL	G	G -BAL-00	CD4	COVID-19
18007	55	4.33786100862367e-05	TGTGTCAGCAGCGGGGGCCAACTAAACACCATATATTTT	CVSSGGQLNTIYF	TRBV6-6*00(957.7)	TRBD1*00(30)	TRBJ1-3*00(219.5)	11	12	18	23	11	NA	NA	TGTGTCAGCAGCGGGGGCCAACTAAACACCATATATTTT	0	39	TRBC1*00(65.8)	NA	NA	NA	NA	NA	NA	NA	NA	NA	NA	NA	NA	NA	NA	-6	-6	1829	TCR_35.clonotypes.ALL	G	G -BAL-00	CD4	COVID-19
18008	54	4.25899080846687e-05	TGTGCCAGTAGTGAAGCAGGGGGGCCTCAGCCCCAGCATTTT	CASSEAGGPQPQHF	TRBV6-1*00(957.7)	TRBD1*00(30)	TRBJ1-5*00(218.4)	17	17	23	26	8	NA	NA	TGTGCCAGTAGTGAAGCAGGGGGGCCTCAGCCCCAGCATTTT	0	42	TRBC1*00(64.1)	NA	NA	NA	NA	NA	NA	NA	NA	NA	NA	NA	NA	NA	NA	0	-6	1830	TCR_35.clonotypes.ALL	G	G -BAL-00	CD4	COVID-19
18009	54	4.25899080846687e-05	TGTGCCAGTAGTACAGGGTTTCAGGACTATGGCTACACCTTC	CASSTGFQDYGYTF	TRBV19*00(984.7)	TRBD1*00(25)	TRBJ1-2*00(223.5)	13	13	18	25	11	NA	NA	TGTGCCAGTAGTACAGGGTTTCAGGACTATGGCTACACCTTC	0	42	TRBC1*00(45.1)	NA	NA	NA	NA	NA	NA	NA	NA	NA	NA	NA	NA	NA	NA	-4	-3	1831	TCR_35.clonotypes.ALL	G	G -BAL-00	CD4	COVID-19
18010	54	4.25899080846687e-05	TGTGCCAGCAGTTTGACAGGATTTACGGAGACCCAGTACTAC	CASSLTGFTETQYY	TRBV12-3*00(969.8)	TRBD1*00(30)	TRBJ2-5*00(197.3)	14	14	20	27	12	NA	NA	TGTGCCAGCAGTTTGACAGGATTTACGGAGACCCAGTACTAC	0	42	TRBC2*00(34.4)	NA	NA	NA	NA	NA	NA	NA	NA	NA	NA	NA	NA	NA	NA	-3	-5	1832	TCR_35.clonotypes.ALL	G	G -BAL-00	CD4	COVID-19
18011	54	4.25899080846687e-05	TGTGTCAGCAGTGTCCTCAGGGCAGATACGCAGTATTTT	CVSSVLRADTQYF	TRBV6-1*00(964.6)	TRBD1*00(25)	TRBJ2-3*00(223)	13	17	22	22	8	NA	NA	TGTGTCAGCAGTGTCCTCAGGGCAGATACGCAGTATTTT	0	39	TRBC2*00(71)	NA	NA	NA	NA	NA	NA	NA	NA	NA	NA	NA	NA	NA	NA	-4	-4	1833	TCR_35.clonotypes.ALL	G	G -BAL-00	CD4	COVID-19
18012	53	4.18012060831008e-05	TGTGCAATGAGACTGGCCAACCAGGCAGGAACTGCTCTGATCTTT	CAMRLANQAGTALIF	TRAV14DV4*00(923.2)	NA	TRAJ15*00(266.8)	12	NA	NA	13	0	NA	NA	TGTGCAATGAGACTGGCCAACCAGGCAGGAACTGCTCTGATCTTT	0	45	TRAC*00(63.5)	NA	NA	NA	NA	NA	NA	NA	NA	NA	NA	NA	NA	NA	NA	-5	3	1834	TCR_35.clonotypes.ALL	G	G -BAL-00	CD4	COVID-19
18013	53	4.18012060831008e-05	TGCGCCAGCAGCCTTTCCGGGACAGGTAATCAGCCCCAGCATTTT	CASSLSGTGNQPQHF	TRBV4-1*00(954.6)	TRBD1*00(50)	TRBJ1-5*00(226.5)	13	16	26	27	13	NA	NA	TGCGCCAGCAGCCTTTCCGGGACAGGTAATCAGCCCCAGCATTTT	0	45	TRBC1*00(63.4)	NA	NA	NA	NA	NA	NA	NA	NA	NA	NA	NA	NA	NA	NA	-4	-4	1835	TCR_35.clonotypes.ALL	G	G -BAL-00	CD4	COVID-19
18014	53	4.18012060831008e-05	TGCAGTGCTAAACCACAGGGATCTAAGAATCAGCCCCAGCATTTT	CSAKPQGSKNQPQHF	TRBV20-1*00(966.9)	TRBD1*00(30)	TRBJ1-5*00(228.4)	10	14	20	27	16	NA	NA	TGCAGTGCTAAACCACAGGGATCTAAGAATCAGCCCCAGCATTTT	0	45	TRBC1*00(56.4)	NA	NA	NA	NA	NA	NA	NA	NA	NA	NA	NA	NA	NA	NA	-4	-4	1836	TCR_35.clonotypes.ALL	G	G -BAL-00	CD4	COVID-19
18015	53	4.18012060831008e-05	TGTGCTATGGACGCGAGGGGAGCCCAGAAGCTGGTATTT	CAMDARGAQKLVF	TRAV17*00(872.5)	NA	TRAJ54*00(260.1)	15	NA	NA	17	1	NA	NA	TGTGCTATGGACGCGAGGGGAGCCCAGAAGCTGGTATTT	0	39	TRAC*00(64.2)	NA	NA	NA	NA	NA	NA	NA	NA	NA	NA	NA	NA	NA	NA	2	-7	1837	TCR_35.clonotypes.ALL	G	G -BAL-00	CD4	COVID-19
18016	53	4.18012060831008e-05	TGTGCCAGCAGTTTGAAGAACACTGAAGCTTTCTTT	CASSLKNTEAFF	TRBV12-4*00(1079.8)	NA	TRBJ1-1*00(234.2)	14	NA	NA	17	2	NA	NA	TGTGCCAGCAGTTTGAAGAACACTGAAGCTTTCTTT	0	36	TRBC1*00(58.3)	NA	NA	NA	NA	NA	NA	NA	NA	NA	NA	NA	NA	NA	NA	-3	-1	1838	TCR_35.clonotypes.ALL	G	G -BAL-00	CD4	COVID-19
18017	52	4.10125040815329e-05	TGCGCCAGCAGCCCGGGGAGGAGGGGGCAAAATTCACCCCTCCACTTT	CASSPGRRGQNSPLHF	TRBV5-1*00(950.3)	TRBD1*00(35), TRBD2*00(30)	TRBJ1-6*00(229.3)	12	21	28	30	17	NA	NA	TGCGCCAGCAGCCCGGGGAGGAGGGGGCAAAATTCACCCCTCCACTTT	0	48	TRBC1*00(52.5)	NA	NA	NA	NA	NA	NA	NA	NA	NA	NA	NA	NA	NA	NA	-4	-7	1839	TCR_35.clonotypes.ALL	G	G -BAL-00	CD4	COVID-19
18018	52	4.10125040815329e-05	TGTGCCAGCTTACCAATCAATGGGCGCCAAGAGACCCAGTACTTC	CASLPINGRQETQYF	TRBV18*00(945)	TRBD1*00(25)	TRBJ2-5*00(232.9)	15	21	26	26	10	NA	NA	TGTGCCAGCTTACCAATCAATGGGCGCCAAGAGACCCAGTACTTC	0	45	TRBC2*00(65.7)	NA	NA	NA	NA	NA	NA	NA	NA	NA	NA	NA	NA	NA	NA	-2	-1	1841	TCR_35.clonotypes.ALL	G	G -BAL-00	CD4	COVID-19
18019	52	4.10125040815329e-05	TGTGCCAGCAGTGTAGACAGGGAGTATGGTAGTGAGCAGTTCTTC	CASSVDREYGSEQFF	TRBV9*00(937.4)	TRBD1*00(30)	TRBJ2-1*00(204.6)	16	16	22	32	15	NA	NA	TGTGCCAGCAGTGTAGACAGGGAGTATGGTAGTGAGCAGTTCTTC	0	45	TRBC2*00(59.7)	NA	NA	NA	NA	NA	NA	NA	NA	NA	NA	NA	NA	NA	NA	0	-9	1842	TCR_35.clonotypes.ALL	G	G -BAL-00	CD4	COVID-19
18020	52	4.10125040815329e-05	TGCAGTGCTAGAGCCCGGACAGGGGTTTGGAACATTCAGTACTTC	CSARARTGVWNIQYF	TRBV20-1*00(960.4)	TRBD1*00(45)	TRBJ2-4*00(213.6)	13	16	25	30	16	NA	NA	TGCAGTGCTAGAGCCCGGACAGGGGTTTGGAACATTCAGTACTTC	0	45	TRBC2*00(53.8)	NA	NA	NA	NA	NA	NA	NA	NA	NA	NA	NA	NA	NA	NA	-1	-7	1843	TCR_35.clonotypes.ALL	G	G -BAL-00	CD4	COVID-19
18021	52	4.10125040815329e-05	TGTGCCGTGAACCTGGCAGGAGGAAGCTACATACCTACATTT	CAVNLAGGSYIPTF	TRAV12-2*00(972.9)	NA	TRAJ6*00(284.6)	12	NA	NA	16	3	NA	NA	TGTGCCGTGAACCTGGCAGGAGGAAGCTACATACCTACATTT	0	42	TRAC*00(67.5)	NA	NA	NA	NA	NA	NA	NA	NA	NA	NA	NA	NA	NA	NA	-1	-5	1845	TCR_35.clonotypes.ALL	G	G -BAL-00	CD4	COVID-19
18022	52	4.10125040815329e-05	TGTGCCAGCAGTTACAATTCAGGGGATCAGCCCCAGCATTTT	CASSYNSGDQPQHF	TRBV6-2*00(896.7), TRBV6-3*00(857.2)	TRBD1*00(30)	TRBJ1-5*00(224.1)	15	19	25	25	9	NA	NA	TGTGCCAGCAGTTACAATTCAGGGGATCAGCCCCAGCATTTT	0	42	TRBC1*00(48.7)	NA	NA	NA	NA	NA	NA	NA	NA	NA	NA	NA	NA	NA	NA	-2	-5	1846	TCR_35.clonotypes.ALL	G	G -BAL-00	CD4	COVID-19
18023	52	4.10125040815329e-05	TGTGCTGTGAACGGACTCACCTTT	CAVNGLTF	TRAV1-2*00(1007.6)	NA	TRAJ45*00(218.8)	10	NA	NA	10	NA	NA	NA	TGTGCTGTGAACGGACTCACCTTT	0	24	TRAC*00(61.6)	NA	NA	NA	NA	NA	NA	NA	NA	NA	NA	NA	NA	NA	NA	-4	-21	1847	TCR_35.clonotypes.ALL	G	G -BAL-00	CD4	COVID-19
18024	51	4.02238020799649e-05	TGTGCCAGCAGTTTTGGGGGCACAAACACCGGGGAGCTGTTTTAT	CASSFGGTNTGELFY	TRBV27*00(940.3)	TRBD1*00(30)	TRBJ2-2*00(228.6)	14	15	21	24	9	NA	NA	TGTGCCAGCAGTTTTGGGGGCACAAACACCGGGGAGCTGTTTTAT	0	45	TRBC2*00(31.8)	NA	NA	NA	NA	NA	NA	NA	NA	NA	NA	NA	NA	NA	NA	-3	-2	1848	TCR_35.clonotypes.ALL	G	G -BAL-00	CD4	COVID-19
18025	51	4.02238020799649e-05	TGTGCCAGCAGCCTTAGGACAGGGGGAGGGGAGACCCAGTACTTC	CASSLRTGGGETQYF	TRBV6-1*00(958.6)	TRBD1*00(50)	TRBJ2-5*00(215)	11	16	26	30	18	NA	NA	TGTGCCAGCAGCCTTAGGACAGGGGGAGGGGAGACCCAGTACTTC	0	45	TRBC2*00(57)	NA	NA	NA	NA	NA	NA	NA	NA	NA	NA	NA	NA	NA	NA	-6	-5	1849	TCR_35.clonotypes.ALL	G	G -BAL-00	CD4	COVID-19
18026	51	4.02238020799649e-05	TGTGCCAGCAGCAAAGGGACAGTTGGGGCCAACGTCCTGACTTTC	CASSKGTVGANVLTF	TRBV2*00(575.9)	TRBD1*00(35)	TRBJ2-6*00(247.6)	11	15	22	23	11	NA	NA	TGTGCCAGCAGCAAAGGGACAGTTGGGGCCAACGTCCTGACTTTC	0	45	TRBC2*00(51.5)	NA	NA	NA	NA	NA	NA	NA	NA	NA	NA	NA	NA	NA	NA	-6	-3	1850	TCR_35.clonotypes.ALL	G	G -BAL-00	CD4	COVID-19
18027	51	4.02238020799649e-05	TGTGCCTGGAGTCGTGCGGGGCTGGGTGAAAAACTGTTTTAT	CAWSRAGLGEKLFY	TRBV30*00(705.2)	TRBD1*00(25), TRBD2*00(25)	TRBJ1-4*00(199.7)	12	17	22	26	13	NA	NA	TGTGCCTGGAGTCGTGCGGGGCTGGGTGAAAAACTGTTTTAT	0	42	TRBC1*00(25.1)	NA	NA	NA	NA	NA	NA	NA	NA	NA	NA	NA	NA	NA	NA	-2	-7	1851	TCR_35.clonotypes.ALL	G	G -BAL-00	CD4	COVID-19
18028	51	4.02238020799649e-05	TGTGCTGTGAGTGAAGATAACAATGACATGCGCTTT	CAVSEDNNDMRF	TRAV8-6*00(493.2)	NA	TRAJ43*00(248.8)	14	NA	NA	16	1	NA	NA	TGTGCTGTGAGTGAAGATAACAATGACATGCGCTTT	0	36	TRAC*00(20.7)	NA	NA	NA	NA	NA	NA	NA	NA	NA	NA	NA	NA	NA	NA	0	-3	1852	TCR_35.clonotypes.ALL	G	G -BAL-00	CD4	COVID-19
18029	50	3.9435100078397e-05	TGTGCTTATAGGAGCGCTGTAACTCAGGGCGGATCTGAAAAGCTGGTCTTT	CAYRSAVTQGGSEKLVF	TRAV38-2DV8*00(936.3)	NA	TRAJ57*00(313.5)	17	NA	NA	19	1	NA	NA	TGTGCTTATAGGAGCGCTGTAACTCAGGGCGGATCTGAAAAGCTGGTCTTT	0	51	TRAC*00(63.8)	NA	NA	NA	NA	NA	NA	NA	NA	NA	NA	NA	NA	NA	NA	1	0	1853	TCR_35.clonotypes.ALL	G	G -BAL-00	CD4	COVID-19
18030	50	3.9435100078397e-05	TGTGCTGTGGAGGATCAACGGGGCTCTAGCAACACAGGCAAACTAATCTTT	CAVEDQRGSSNTGKLIF	TRAV2*00(736.7)	NA	TRAJ37*00(286.4)	16	NA	NA	21	4	NA	NA	TGTGCTGTGGAGGATCAACGGGGCTCTAGCAACACAGGCAAACTAATCTTT	0	51	TRAC*00(59.7)	NA	NA	NA	NA	NA	NA	NA	NA	NA	NA	NA	NA	NA	NA	2	-1	1854	TCR_35.clonotypes.ALL	G	G -BAL-00	CD4	COVID-19
18031	50	3.9435100078397e-05	TGTGCCAGCAGTTTATCAGGGCCGGTTGGTCGAAACTATGGCTACACCTTC	CASSLSGPVGRNYGYTF	TRBV12-4*00(954.2)	TRBD2*00(30)	TRBJ1-2*00(229.3)	15	17	23	33	17	NA	NA	TGTGCCAGCAGTTTATCAGGGCCGGTTGGTCGAAACTATGGCTACACCTTC	0	51	TRBC1*00(62.5)	NA	NA	NA	NA	NA	NA	NA	NA	NA	NA	NA	NA	NA	NA	-2	-2	1855	TCR_35.clonotypes.ALL	G	G -BAL-00	CD4	COVID-19
18032	50	3.9435100078397e-05	TGTGCCAGCAGCCTACCTGGAGGAACAGGGGACGACTATGGCTACACCTTC	CASSLPGGTGDDYGYTF	TRBV4-2*00(942.4), TRBV4-3*00(926.4)	TRBD1*00(35)	TRBJ1-2*00(225)	13	24	31	34	20	NA	NA	TGTGCCAGCAGCCTACCTGGAGGAACAGGGGACGACTATGGCTACACCTTC	0	51	TRBC1*00(51.5)	NA	NA	NA	NA	NA	NA	NA	NA	NA	NA	NA	NA	NA	NA	-4	-3	1856	TCR_35.clonotypes.ALL	G	G -BAL-00	CD4	COVID-19
18033	50	3.9435100078397e-05	TGTGCCTGGAGCCAATGGACAGGGAATCAGCCCCAGCATTTT	CAWSQWTGNQPQHF	TRBV30*00(811.2)	TRBD1*00(40)	TRBJ1-5*00(230)	11	16	24	24	12	NA	NA	TGTGCCTGGAGCCAATGGACAGGGAATCAGCCCCAGCATTTT	0	42	TRBC1*00(48.4)	NA	NA	NA	NA	NA	NA	NA	NA	NA	NA	NA	NA	NA	NA	-3	-4	1857	TCR_35.clonotypes.ALL	G	G -BAL-00	CD4	COVID-19
18034	50	3.9435100078397e-05	TGTGTAGCAACCCTAGGATACAGCACCCTCACCTTT	CVATLGYSTLTF	TRAV13-1*00(958)	NA	TRAJ11*00(263.3)	10	NA	NA	14	3	NA	NA	TGTGTAGCAACCCTAGGATACAGCACCCTCACCTTT	0	36	TRAC*00(65)	NA	NA	NA	NA	NA	NA	NA	NA	NA	NA	NA	NA	NA	NA	-3	-7	1858	TCR_35.clonotypes.ALL	G	G -BAL-00	CD4	COVID-19
18035	49	3.8646398076829e-05	TGTGCCAGCATCCTGGGAGGAGGGTACCAAGAGACCCAGTACTTC	CASILGGGYQETQYF	TRBV5-5*00(948.3), TRBV5-7*00(852.3), TRBV5-4*00(836.3)	TRBD2*00(30)	TRBJ2-5*00(255)	10	14	20	22	11	NA	NA	TGTGCCAGCATCCTGGGAGGAGGGTACCAAGAGACCCAGTACTTC	0	45	TRBC2*00(58.9)	NA	NA	NA	NA	NA	NA	NA	NA	NA	NA	NA	NA	NA	NA	-6	3	1859	TCR_35.clonotypes.ALL	G	G -BAL-00	CD4	COVID-19
18036	49	3.8646398076829e-05	TGCGCCAGCAGTGACGGGACAGCTAAACGTGAAGCTTTCTTT	CASSDGTAKREAFF	TRBV10-1*00(989.3)	TRBD1*00(40)	TRBJ1-1*00(203.7)	14	14	22	29	14	NA	NA	TGCGCCAGCAGTGACGGGACAGCTAAACGTGAAGCTTTCTTT	0	42	TRBC1*00(55.6)	NA	NA	NA	NA	NA	NA	NA	NA	NA	NA	NA	NA	NA	NA	-3	-7	1860	TCR_35.clonotypes.ALL	G	G -BAL-00	CD4	COVID-19
18037	49	3.8646398076829e-05	TGTGTCAGCAGTTTGCAAGAAAACTATGGCTACACCTTC	CVSSLQENYGYTF	TRBV28*00(893.7)	NA	TRBJ1-2*00(229.1)	14	NA	NA	21	6	NA	NA	TGTGTCAGCAGTTTGCAAGAAAACTATGGCTACACCTTC	0	39	TRBC1*00(68.4)	NA	NA	NA	NA	NA	NA	NA	NA	NA	NA	NA	NA	NA	NA	-3	-2	1861	TCR_35.clonotypes.ALL	G	G -BAL-00	CD4	COVID-19
18038	48	3.78576960752611e-05	TGTGCCAGCAGTTCTCGGACAGGGGGCGGCCCCGGGGAGCTGTTTTAT	CASSSRTGGGPGELFY	TRBV6-2*00(843), TRBV6-3*00(827.4)	TRBD1*00(60)	TRBJ2-2*00(208.6)	13	16	28	31	17	NA	NA	TGTGCCAGCAGTTCTCGGACAGGGGGCGGCCCCGGGGAGCTGTTTTAT	0	48	TRBC2*00(36.8)	NA	NA	NA	NA	NA	NA	NA	NA	NA	NA	NA	NA	NA	NA	-4	-6	1862	TCR_35.clonotypes.ALL	G	G -BAL-00	CD4	COVID-19
18039	48	3.78576960752611e-05	TGTGCCAGCAGCCCGGGGGCGACCGGGACCGGGGAGCTGTTTTAT	CASSPGATGTGELFY	TRBV11-2*00(942.6)	TRBD1*00(35)	TRBJ2-2*00(213.6)	12	14	21	27	14	NA	NA	TGTGCCAGCAGCCCGGGGGCGACCGGGACCGGGGAGCTGTTTTAT	0	45	TRBC2*00(43.3)	NA	NA	NA	NA	NA	NA	NA	NA	NA	NA	NA	NA	NA	NA	-5	-5	1863	TCR_35.clonotypes.ALL	G	G -BAL-00	CD4	COVID-19
18040	48	3.78576960752611e-05	TGTGGCACAGAGATGGCAACTGACAGCTGGGGGAAATTGCAGTTT	CGTEMATDSWGKLQF	TRAV30*00(941.1)	NA	TRAJ24*00(301.8)	14	NA	NA	12	NA	NA	NA	TGTGGCACAGAGATGGCAACTGACAGCTGGGGGAAATTGCAGTTT	0	45	TRAC*00(71.1)	NA	NA	NA	NA	NA	NA	NA	NA	NA	NA	NA	NA	NA	NA	1	1	1864	TCR_35.clonotypes.ALL	G	G -BAL-00	CD4	COVID-19
18041	48	3.78576960752611e-05	TGCGCCAGCAGTTTGGTGGGCGTCGACACAGATACGCAGTATTTT	CASSLVGVDTDTQYF	TRBV5-1*00(900.9)	TRBD1*00(25)	TRBJ2-3*00(233.4)	16	17	22	26	9	NA	NA	TGCGCCAGCAGTTTGGTGGGCGTCGACACAGATACGCAGTATTTT	0	45	TRBC2*00(64.9)	NA	NA	NA	NA	NA	NA	NA	NA	NA	NA	NA	NA	NA	NA	0	-2	1865	TCR_35.clonotypes.ALL	G	G -BAL-00	CD4	COVID-19
18042	48	3.78576960752611e-05	TGTGTCAGCAGTTCGGACAGGAACTATGGCTACACCTTC	CVSSSDRNYGYTF	TRBV7-6*00(974.4)	TRBD1*00(35)	TRBJ1-2*00(229.6)	11	14	21	21	9	NA	NA	TGTGTCAGCAGTTCGGACAGGAACTATGGCTACACCTTC	0	39	TRBC1*00(66.6)	NA	NA	NA	NA	NA	NA	NA	NA	NA	NA	NA	NA	NA	NA	-6	-2	1866	TCR_35.clonotypes.ALL	G	G -BAL-00	CD4	COVID-19
18043	48	3.78576960752611e-05	TGCGCTAGCAGCGGAGGAAGTTACACTGAAGCTTTCTTT	CASSGGSYTEAFF	TRBV5-1*00(957.5)	TRBD2*00(25)	TRBJ1-1*00(225)	12	12	17	22	9	NA	NA	TGCGCTAGCAGCGGAGGAAGTTACACTGAAGCTTTCTTT	0	39	TRBC1*00(62.2)	NA	NA	NA	NA	NA	NA	NA	NA	NA	NA	NA	NA	NA	NA	-4	-3	1867	TCR_35.clonotypes.ALL	G	G -BAL-00	CD4	COVID-19
18044	48	3.78576960752611e-05	TGTGTTGTGGAGGCAGGCGACTACAAGCTCAGCTTT	CVVEAGDYKLSF	TRAV22*00(804.1)	NA	TRAJ20*00(248.9)	12	NA	NA	17	4	NA	NA	TGTGTTGTGGAGGCAGGCGACTACAAGCTCAGCTTT	0	36	TRAC*00(57.1)	NA	NA	NA	NA	NA	NA	NA	NA	NA	NA	NA	NA	NA	NA	-1	-7	1868	TCR_35.clonotypes.ALL	G	G -BAL-00	CD4	COVID-19
18045	47	3.70689940736932e-05	TGTGCTGTGAGGCCGGATTCAGGATACAGCACCCTCACCTTT	CAVRPDSGYSTLTF	TRAV21*00(969.9)	NA	TRAJ11*00(283)	14	NA	NA	16	1	NA	NA	TGTGCTGTGAGGCCGGATTCAGGATACAGCACCCTCACCTTT	0	42	TRAC*00(69.4)	NA	NA	NA	NA	NA	NA	NA	NA	NA	NA	NA	NA	NA	NA	2	-3	1869	TCR_35.clonotypes.ALL	G	G -BAL-00	CD4	COVID-19
18046	47	3.70689940736932e-05	TGCAGTGTTAGACTTTCGTCGAAGGGGGAGACCCAGTACTTC	CSVRLSSKGETQYF	TRBV20-1*00(944.8)	TRBD1*00(25)	TRBJ2-5*00(214.5)	12	22	27	27	14	NA	NA	TGCAGTGTTAGACTTTCGTCGAAGGGGGAGACCCAGTACTTC	0	42	TRBC2*00(61.1)	NA	NA	NA	NA	NA	NA	NA	NA	NA	NA	NA	NA	NA	NA	-2	-5	1870	TCR_35.clonotypes.ALL	G	G -BAL-00	CD4	COVID-19
18047	47	3.70689940736932e-05	TGTGTCGTGACGGGTAACAATGCCAGACTCATGTTT	CVVTGNNARLMF	TRAV12-2*00(955.3)	NA	TRAJ31*00(261.8)	10	NA	NA	14	3	NA	NA	TGTGTCGTGACGGGTAACAATGCCAGACTCATGTTT	0	36	TRAC*00(65.9)	NA	NA	NA	NA	NA	NA	NA	NA	NA	NA	NA	NA	NA	NA	-3	-4	1872	TCR_35.clonotypes.ALL	G	G -BAL-00	CD4	COVID-19
18048	46	3.62802920721252e-05	TGTGCAGCAAGTATCGGTGGCTCTAGCAACACAGGCAAACTAATCTTT	CAASIGGSSNTGKLIF	TRAV13-1*00(935.7)	NA	TRAJ37*00(290.2)	14	NA	NA	17	2	NA	NA	TGTGCAGCAAGTATCGGTGGCTCTAGCAACACAGGCAAACTAATCTTT	0	48	TRAC*00(65.5)	NA	NA	NA	NA	NA	NA	NA	NA	NA	NA	NA	NA	NA	NA	1	0	1873	TCR_35.clonotypes.ALL	G	G -BAL-00	CD4	COVID-19
18049	46	3.62802920721252e-05	TGTGCTGTGAGTCTTTCTAGCAACACAGGCAAACTAATCTTT	CAVSLSSNTGKLIF	TRAV8-4*00(336.1)	NA	TRAJ37*00(302.1)	12	NA	NA	15	2	NA	NA	TGTGCTGTGAGTCTTTCTAGCAACACAGGCAAACTAATCTTT	0	42	TRAC*00(40)	NA	NA	NA	NA	NA	NA	NA	NA	NA	NA	NA	NA	NA	NA	-2	-4	1875	TCR_35.clonotypes.ALL	G	G -BAL-00	CD4	COVID-19
18050	46	3.62802920721252e-05	TGTGCCAGCAGACCAACAGGGATTGACGGGGAGCTGTTTTAT	CASRPTGIDGELFY	TRBV11-2*00(945.9)	TRBD1*00(30)	TRBJ2-2*00(202.5)	11	15	21	26	14	NA	NA	TGTGCCAGCAGACCAACAGGGATTGACGGGGAGCTGTTTTAT	0	42	TRBC2*00(36.7)	NA	NA	NA	NA	NA	NA	NA	NA	NA	NA	NA	NA	NA	NA	-6	-7	1876	TCR_35.clonotypes.ALL	G	G -BAL-00	CD4	COVID-19
18051	46	3.62802920721252e-05	TGTGCCAGCGGCCTAAGGGCCCACGGGACCCAGTACTAC	CASGLRAHGTQYY	TRBV27*00(969.4)	TRBD2*00(35)	TRBJ2-5*00(186.5)	9	15	22	26	16	NA	NA	TGTGCCAGCGGCCTAAGGGCCCACGGGACCCAGTACTAC	0	39	TRBC2*00(36.3)	NA	NA	NA	NA	NA	NA	NA	NA	NA	NA	NA	NA	NA	NA	-8	-7	1877	TCR_35.clonotypes.ALL	G	G -BAL-00	CD4	COVID-19
18052	46	3.62802920721252e-05	TGTGCCTCCACGGGAGGAGGAAACAAACTCACCTTT	CASTGGGNKLTF	TRAV17*00(1011.8)	NA	TRAJ10*00(287.2)	5	NA	NA	8	2	NA	NA	TGTGCCTCCACGGGAGGAGGAAACAAACTCACCTTT	0	36	TRAC*00(65.2)	NA	NA	NA	NA	NA	NA	NA	NA	NA	NA	NA	NA	NA	NA	-8	-5	1878	TCR_35.clonotypes.ALL	G	G -BAL-00	CD4	COVID-19
18053	46	3.62802920721252e-05	TGTGCTGTGTGGAATGCAGGCAAATCAACCTTT	CAVWNAGKSTF	TRAV8-3*00(332.3), TRAV8-5*00(322.3)	NA	TRAJ27*00(252.4)	9	NA	NA	12	2	NA	NA	TGTGCTGTGTGGAATGCAGGCAAATCAACCTTT	0	33	TRAC*00(31.4)	NA	NA	NA	NA	NA	NA	NA	NA	NA	NA	NA	NA	NA	NA	-5	-7	1879	TCR_35.clonotypes.ALL	G	G -BAL-00	CD4	COVID-19
18054	45	3.54915900705573e-05	TGTGCCAGCAGTTTGCAGGGCTTCAATTTCGATGAGCAGTTCTTC	CASSLQGFNFDEQFF	TRBV11-2*00(930.8)	TRBD1*00(25), TRBD2*00(25)	TRBJ2-1*00(205.5)	11	15	20	31	19	NA	NA	TGTGCCAGCAGTTTGCAGGGCTTCAATTTCGATGAGCAGTTCTTC	0	45	TRBC2*00(61.3)	NA	NA	NA	NA	NA	NA	NA	NA	NA	NA	NA	NA	NA	NA	-6	-8	1880	TCR_35.clonotypes.ALL	G	G -BAL-00	CD4	COVID-19
18055	45	3.54915900705573e-05	TGTGCCAGCAGTTACCGGTCAACTAATGAAAAACTGTTTTAT	CASSYRSTNEKLFY	TRBV6-5*00(1003)	NA	TRBJ1-4*00(236.1)	15	NA	NA	19	3	NA	NA	TGTGCCAGCAGTTACCGGTCAACTAATGAAAAACTGTTTTAT	0	42	TRBC1*00(33.6)	NA	NA	NA	NA	NA	NA	NA	NA	NA	NA	NA	NA	NA	NA	-2	0	1881	TCR_35.clonotypes.ALL	G	G -BAL-00	CD4	COVID-19
18056	45	3.54915900705573e-05	TGTGCCAGCAGGACCGGGACAGGGTCAAACACCATATATTTT	CASRTGTGSNTIYF	TRBV6-1*00(978.5)	TRBD1*00(55)	TRBJ1-3*00(220)	11	13	24	26	14	NA	NA	TGTGCCAGCAGGACCGGGACAGGGTCAAACACCATATATTTT	0	42	TRBC1*00(58.1)	NA	NA	NA	NA	NA	NA	NA	NA	NA	NA	NA	NA	NA	NA	-6	-6	1882	TCR_35.clonotypes.ALL	G	G -BAL-00	CD4	COVID-19
18057	45	3.54915900705573e-05	TGTGCTAGCAGCTCCCAGTATGGCGGCGAGCAGTTCTTC	CASSSQYGGEQFF	TRBV11-3*00(958.4)	NA	TRBJ2-1*00(197.6)	13	NA	NA	27	13	NA	NA	TGTGCTAGCAGCTCCCAGTATGGCGGCGAGCAGTTCTTC	0	39	TRBC2*00(67.6)	NA	NA	NA	NA	NA	NA	NA	NA	NA	NA	NA	NA	NA	NA	-4	-10	1883	TCR_35.clonotypes.ALL	G	G -BAL-00	CD4	COVID-19
18058	45	3.54915900705573e-05	TGTGCCAGCAGCTTAGAGGGGGCTCAGCCCCAGCATTTT	CASSLEGAQPQHF	TRBV7-2*00(997.6)	TRBD1*00(35)	TRBJ1-5*00(219)	16	16	23	23	6	NA	NA	TGTGCCAGCAGCTTAGAGGGGGCTCAGCCCCAGCATTTT	0	39	TRBC1*00(48.1)	NA	NA	NA	NA	NA	NA	NA	NA	NA	NA	NA	NA	NA	NA	-1	-6	1884	TCR_35.clonotypes.ALL	G	G -BAL-00	CD4	COVID-19
18059	45	3.54915900705573e-05	TGTGTTGCCGGTACTAGCTATGGAAAGCTGACATTT	CVAGTSYGKLTF	TRAV36DV7*00(946.2)	NA	TRAJ52*00(289.1)	4	NA	NA	9	4	NA	NA	TGTGTTGCCGGTACTAGCTATGGAAAGCTGACATTT	0	36	TRAC*00(78.1)	NA	NA	NA	NA	NA	NA	NA	NA	NA	NA	NA	NA	NA	NA	-9	-11	1885	TCR_35.clonotypes.ALL	G	G -BAL-00	CD4	COVID-19
18060	44	3.47028880689893e-05	TGTGCCAGCAGCCTCCAGGGGGCGCGAGACACCGGGGAGCTGTTTTTT	CASSLQGARDTGELFF	TRBV3-1*00(953.5)	TRBD1*00(35)	TRBJ2-2*00(243.5)	13	15	22	22	8	NA	NA	TGTGCCAGCAGCCTCCAGGGGGCGCGAGACACCGGGGAGCTGTTTTTT	0	48	TRBC2*00(69.1)	NA	NA	NA	NA	NA	NA	NA	NA	NA	NA	NA	NA	NA	NA	-4	2	1886	TCR_35.clonotypes.ALL	G	G -BAL-00	CD4	COVID-19
18061	44	3.47028880689893e-05	TGTGTCAGCAGTGGACAGGGGGGCAATGAGCAGTTCTTC	CVSSGQGGNEQFF	TRBV2*00(984.1)	TRBD1*00(45)	TRBJ2-1*00(219.6)	13	13	22	23	9	NA	NA	TGTGTCAGCAGTGGACAGGGGGGCAATGAGCAGTTCTTC	0	39	TRBC2*00(73.9)	NA	NA	NA	NA	NA	NA	NA	NA	NA	NA	NA	NA	NA	NA	-4	-6	1887	TCR_35.clonotypes.ALL	G	G -BAL-00	CD4	COVID-19
18062	44	3.47028880689893e-05	TGTGCTAGCAGCTATGGCAGGGTAGATACGCAGTATTTT	CASSYGRVDTQYF	TRBV12-4*00(950.5)	TRBD1*00(25)	TRBJ2-3*00(215.6)	11	17	22	23	11	NA	NA	TGTGCTAGCAGCTATGGCAGGGTAGATACGCAGTATTTT	0	39	TRBC2*00(61.1)	NA	NA	NA	NA	NA	NA	NA	NA	NA	NA	NA	NA	NA	NA	-6	-5	1888	TCR_35.clonotypes.ALL	G	G -BAL-00	CD4	COVID-19
18063	44	3.47028880689893e-05	TGTGCAGAGAGTGCGGGGGCAAACAACCTCTTCTTT	CAESAGANNLFF	TRAV5*00(349.2)	NA	TRAJ36*00(255.6)	12	NA	NA	15	2	NA	NA	TGTGCAGAGAGTGCGGGGGCAAACAACCTCTTCTTT	0	36	TRAC*00(57.7)	NA	NA	NA	NA	NA	NA	NA	NA	NA	NA	NA	NA	NA	NA	-1	-7	1889	TCR_35.clonotypes.ALL	G	G -BAL-00	CD4	COVID-19
18064	43	3.39141860674214e-05	TGTGCCAGCAGCCAACTGGGGTCCCTAACTGCCACCGGGGAGCTGTTTTTT	CASSQLGSLTATGELFF	TRBV4-2*00(931.6), TRBV4-3*00(915.6)	TRBD1*00(25), TRBD2*00(25)	TRBJ2-2*00(234.5)	15	20	25	32	16	NA	NA	TGTGCCAGCAGCCAACTGGGGTCCCTAACTGCCACCGGGGAGCTGTTTTTT	0	51	TRBC2*00(56.2)	NA	NA	NA	NA	NA	NA	NA	NA	NA	NA	NA	NA	NA	NA	-2	-4	1890	TCR_35.clonotypes.ALL	G	G -BAL-00	CD4	COVID-19
18065	43	3.39141860674214e-05	TGTGCTTTCAGGGATGGCTCTAGCAACACAGGCAAACTAATCTTT	CAFRDGSSNTGKLIF	TRAV38-1*00(938.9)	NA	TRAJ37*00(293.6)	10	NA	NA	13	2	NA	NA	TGTGCTTTCAGGGATGGCTCTAGCAACACAGGCAAACTAATCTTT	0	45	TRAC*00(59.7)	NA	NA	NA	NA	NA	NA	NA	NA	NA	NA	NA	NA	NA	NA	-7	1	1891	TCR_35.clonotypes.ALL	G	G -BAL-00	CD4	COVID-19
18066	43	3.39141860674214e-05	TGTGCCAGCAGCCATAGCGGGGGGACACAAGAGACCCAGTACTTC	CASSHSGGTQETQYF	TRBV5-4*00(526)	TRBD2*00(35), TRBD1*00(30)	TRBJ2-5*00(228.3)	12	14	21	27	14	NA	NA	TGTGCCAGCAGCCATAGCGGGGGGACACAAGAGACCCAGTACTTC	0	45	TRBC2*00(37.7)	NA	NA	NA	NA	NA	NA	NA	NA	NA	NA	NA	NA	NA	NA	-4	-2	1892	TCR_35.clonotypes.ALL	G	G -BAL-00	CD4	COVID-19
18067	43	3.39141860674214e-05	TGCGCCAGCAGCTTGGTGGGCGTCGACACAGATACGCAGTATTAT	CASSLVGVDTDTQYY	TRBV5-1*00(956.8)	TRBD1*00(25)	TRBJ2-3*00(218)	16	17	22	26	9	NA	NA	TGCGCCAGCAGCTTGGTGGGCGTCGACACAGATACGCAGTATTAT	0	45	TRBC2*00(29.1)	NA	NA	NA	NA	NA	NA	NA	NA	NA	NA	NA	NA	NA	NA	0	-2	1893	TCR_35.clonotypes.ALL	G	G -BAL-00	CD4	COVID-19
18068	43	3.39141860674214e-05	TGTGCTATAGATTCTGGGGCTGGGAGTTACCAACTCACTTTC	CAIDSGAGSYQLTF	TRAV2*00(907)	NA	TRAJ28*00(298.3)	6	NA	NA	12	5	NA	NA	TGTGCTATAGATTCTGGGGCTGGGAGTTACCAACTCACTTTC	0	42	TRAC*00(69.5)	NA	NA	NA	NA	NA	NA	NA	NA	NA	NA	NA	NA	NA	NA	-8	-5	1894	TCR_35.clonotypes.ALL	G	G -BAL-00	CD4	COVID-19
18069	43	3.39141860674214e-05	TGTGCAGCAAGCCTGGGGGGCTATGGTCAGAATTTTGTCTTT	CAASLGGYGQNFVF	TRAV29DV5*00(948.1)	NA	TRAJ26*00(261.6)	12	NA	NA	20	7	NA	NA	TGTGCAGCAAGCCTGGGGGGCTATGGTCAGAATTTTGTCTTT	0	42	TRAC*00(61.4)	NA	NA	NA	NA	NA	NA	NA	NA	NA	NA	NA	NA	NA	NA	-1	-7	1895	TCR_35.clonotypes.ALL	G	G -BAL-00	CD4	COVID-19
18070	43	3.39141860674214e-05	TGCGCCAGCGGCCGAGCGGGGGGGCCTGAGACCCAGTACTTC	CASGRAGGPETQYF	TRBV10-2*00(355)	TRBD2*00(44)	TRBJ2-5*00(215)	9	14	26	27	17	NA	NA	TGCGCCAGCGGCCGAGCGGGGGGGCCTGAGACCCAGTACTTC	0	42	TRBC2*00(82)	NA	NA	NA	NA	NA	NA	NA	NA	NA	NA	NA	NA	NA	NA	-8	-5	1896	TCR_35.clonotypes.ALL	G	G -BAL-00	CD4	COVID-19
18071	42	3.31254840658535e-05	TGTGCAGCAAGCGATTCCCCATCTAATGTTGGTGGTACTAGCTATGGAAAGCTGACATTT	CAASDSPSNVGGTSYGKLTF	TRAV23DV6*00(864.6)	NA	TRAJ52*00(328.5)	12	NA	NA	22	9	NA	NA	TGTGCAGCAAGCGATTCCCCATCTAATGTTGGTGGTACTAGCTATGGAAAGCTGACATTT	0	60	TRAC*00(57.8)	NA	NA	NA	NA	NA	NA	NA	NA	NA	NA	NA	NA	NA	NA	-1	0	1897	TCR_35.clonotypes.ALL	G	G -BAL-00	CD4	COVID-19
18072	42	3.31254840658535e-05	TGTGCCAGCACCACACTAGTGGGGGGGCTGGGGGGCACAGATACGCAGTATTTT	CASTTLVGGLGGTDTQYF	TRBV27*00(899.1)	TRBD2*00(38)	TRBJ2-3*00(240)	10	14	28	34	23	NA	NA	TGTGCCAGCACCACACTAGTGGGGGGGCTGGGGGGCACAGATACGCAGTATTTT	0	54	TRBC2*00(70.2)	NA	NA	NA	NA	NA	NA	NA	NA	NA	NA	NA	NA	NA	NA	-7	-1	1898	TCR_35.clonotypes.ALL	G	G -BAL-00	CD4	COVID-19
18073	42	3.31254840658535e-05	TGTGCCACCAGCCACCATAGCGGGGGCAGCACCGATACGCAGTATTTT	CATSHHSGGSTDTQYF	TRBV24-1*00(949.9)	TRBD2*00(35), TRBD1*00(30)	TRBJ2-3*00(227.6)	11	17	24	27	15	NA	NA	TGTGCCACCAGCCACCATAGCGGGGGCAGCACCGATACGCAGTATTTT	0	48	TRBC2*00(57.2)	NA	NA	NA	NA	NA	NA	NA	NA	NA	NA	NA	NA	NA	NA	-7	0	1899	TCR_35.clonotypes.ALL	G	G -BAL-00	CD4	COVID-19
18074	42	3.31254840658535e-05	TGTGCCAGCAGTTGGCGCCGGGTCCCTAATCAGCCCCAGCATTTT	CASSWRRVPNQPQHF	TRBV12-4*00(963.8)	TRBD1*00(30)	TRBJ1-5*00(230)	13	13	19	27	13	NA	NA	TGTGCCAGCAGTTGGCGCCGGGTCCCTAATCAGCCCCAGCATTTT	0	45	TRBC1*00(68.1)	NA	NA	NA	NA	NA	NA	NA	NA	NA	NA	NA	NA	NA	NA	-4	-4	1900	TCR_35.clonotypes.ALL	G	G -BAL-00	CD4	COVID-19
18075	42	3.31254840658535e-05	TGTGCCAGCAGTCCCATAGGGGGCCCTTACAATGAGCAGTTCTTC	CASSPIGGPYNEQFF	TRBV7-9*00(936.5)	TRBD1*00(35), TRBD2*00(35)	TRBJ2-1*00(230)	11	17	24	27	15	NA	NA	TGTGCCAGCAGTCCCATAGGGGGCCCTTACAATGAGCAGTTCTTC	0	45	TRBC2*00(63.7)	NA	NA	NA	NA	NA	NA	NA	NA	NA	NA	NA	NA	NA	NA	-6	-4	1901	TCR_35.clonotypes.ALL	G	G -BAL-00	CD4	COVID-19
18076	42	3.31254840658535e-05	TGTGCCAGCAGCAGCATGGGGTCGGTGGGAAACACCATATATTTT	CASSSMGSVGNTIYF	TRBV12-4*00(902)	NA	TRBJ1-3*00(227.3)	11	NA	NA	27	15	NA	NA	TGTGCCAGCAGCAGCATGGGGTCGGTGGGAAACACCATATATTTT	0	45	TRBC1*00(62.2)	NA	NA	NA	NA	NA	NA	NA	NA	NA	NA	NA	NA	NA	NA	-6	-4	1902	TCR_35.clonotypes.ALL	G	G -BAL-00	CD4	COVID-19
18077	42	3.31254840658535e-05	TGTGTCAGCAGTGCTGAGCAGGGAAGAGGCTACACCTTC	CVSSAEQGRGYTF	TRBV6-1*00(1014.1)	TRBD1*00(25)	TRBJ1-2*00(199.5)	13	18	23	27	13	NA	NA	TGTGTCAGCAGTGCTGAGCAGGGAAGAGGCTACACCTTC	0	39	TRBC1*00(52.4)	NA	NA	NA	NA	NA	NA	NA	NA	NA	NA	NA	NA	NA	NA	-4	-8	1903	TCR_35.clonotypes.ALL	G	G -BAL-00	CD4	COVID-19
18078	42	3.31254840658535e-05	TGTGTCAGCAGCTTAGAAGGGTTCCAGCCCCAGCATTTT	CVSSLEGFQPQHF	TRBV7-2*00(985)	NA	TRBJ1-5*00(214.3)	16	NA	NA	24	7	NA	NA	TGTGTCAGCAGCTTAGAAGGGTTCCAGCCCCAGCATTTT	0	39	TRBC1*00(58.1)	NA	NA	NA	NA	NA	NA	NA	NA	NA	NA	NA	NA	NA	NA	-1	-7	1904	TCR_35.clonotypes.ALL	G	G -BAL-00	CD4	COVID-19
18079	41	3.23367820642855e-05	TGTGCCAGCTCACCCCAAGAGATTAAAGATTCACCCCTCCACTTT	CASSPQEIKDSPLHF	TRBV18*00(984.5)	NA	TRBJ1-6*00(223.9)	14	NA	NA	28	13	NA	NA	TGTGCCAGCTCACCCCAAGAGATTAAAGATTCACCCCTCCACTTT	0	45	TRBC1*00(29.1)	NA	NA	NA	NA	NA	NA	NA	NA	NA	NA	NA	NA	NA	NA	-3	-8	1905	TCR_35.clonotypes.ALL	G	G -BAL-00	CD4	COVID-19
18080	41	3.23367820642855e-05	TGCGCCAGCAGTCCAGGGGTGGAACTAGCGGGGACGCAGTTCTTC	CASSPGVELAGTQFF	TRBV5-1*00(929.3)	TRBD2*00(45)	TRBJ2-1*00(188.7)	11	23	32	35	23	NA	NA	TGCGCCAGCAGTCCAGGGGTGGAACTAGCGGGGACGCAGTTCTTC	0	45	TRBC2*00(62.2)	NA	NA	NA	NA	NA	NA	NA	NA	NA	NA	NA	NA	NA	NA	-5	-12	1906	TCR_35.clonotypes.ALL	G	G -BAL-00	CD4	COVID-19
18081	41	3.23367820642855e-05	TGTGCTCTAGATCGGGGAGGAAGCCAAGGAAATCTCATCTTT	CALDRGGSQGNLIF	TRAV6*00(911.5)	NA	TRAJ42*00(287.8)	11	NA	NA	15	3	NA	NA	TGTGCTCTAGATCGGGGAGGAAGCCAAGGAAATCTCATCTTT	0	42	TRAC*00(62)	NA	NA	NA	NA	NA	NA	NA	NA	NA	NA	NA	NA	NA	NA	-2	-8	1907	TCR_35.clonotypes.ALL	G	G -BAL-00	CD4	COVID-19
18082	41	3.23367820642855e-05	TGTGTCAGCTATGGACTCATATCCAATGAGCAGTTCTTC	CVSYGLISNEQFF	TRBV12-4*00(965.1)	TRBD2*00(25)	TRBJ2-1*00(218.7)	9	12	17	23	13	NA	NA	TGTGTCAGCTATGGACTCATATCCAATGAGCAGTTCTTC	0	39	TRBC2*00(60.6)	NA	NA	NA	NA	NA	NA	NA	NA	NA	NA	NA	NA	NA	NA	-8	-6	1909	TCR_35.clonotypes.ALL	G	G -BAL-00	CD4	COVID-19
18083	41	3.23367820642855e-05	TGTGCTGTGGCCCCTTTTGGAAATGAGAAATTAACCTTT	CAVAPFGNEKLTF	TRAV8-3*00(307.9), TRAV8-5*00(292.9)	NA	TRAJ48*00(264.4)	10	NA	NA	15	4	NA	NA	TGTGCTGTGGCCCCTTTTGGAAATGAGAAATTAACCTTT	0	39	TRAC*00(27.5)	NA	NA	NA	NA	NA	NA	NA	NA	NA	NA	NA	NA	NA	NA	-4	-8	1910	TCR_35.clonotypes.ALL	G	G -BAL-00	CD4	COVID-19
18084	41	3.23367820642855e-05	TGTGGTACAGCGAACACCGGTAACCAGTTCTATTTT	CGTANTGNQFYF	TRAV30*00(939)	NA	TRAJ49*00(281.4)	10	NA	NA	10	NA	NA	NA	TGTGGTACAGCGAACACCGGTAACCAGTTCTATTTT	0	36	TRAC*00(63.9)	NA	NA	NA	NA	NA	NA	NA	NA	NA	NA	NA	NA	NA	NA	-3	1	1911	TCR_35.clonotypes.ALL	G	G -BAL-00	CD4	COVID-19
18085	41	3.23367820642855e-05	TGTGCTGTGTCGGGCAACTATCAGTTAATCTGG	CAVSGNYQLIW	TRAV21*00(983.1)	NA	TRAJ33*00(253.4)	9	NA	NA	13	3	NA	NA	TGTGCTGTGTCGGGCAACTATCAGTTAATCTGG	0	33	TRAC*00(65.8)	NA	NA	NA	NA	NA	NA	NA	NA	NA	NA	NA	NA	NA	NA	-3	-6	1912	TCR_35.clonotypes.ALL	G	G -BAL-00	CD4	COVID-19
18086	40	3.15480800627176e-05	TGTGCCAGTAGTTCCCTTGCAGGGACCTACGAGCAGTACGTC	CASSSLAGTYEQYV	TRBV27*00(941.5)	TRBD1*00(25)	TRBJ2-7*00(206.5)	13	19	24	25	11	NA	NA	TGTGCCAGTAGTTCCCTTGCAGGGACCTACGAGCAGTACGTC	0	42	TRBC2*00(69.2)	NA	NA	NA	NA	NA	NA	NA	NA	NA	NA	NA	NA	NA	NA	-4	-2	1915	TCR_35.clonotypes.ALL	G	G -BAL-00	CD4	COVID-19
18087	40	3.15480800627176e-05	TGTGCCAGCTCACGAGGACAGGGTCAGGATGGCTACACCTTC	CASSRGQGQDGYTF	TRBV18*00(873.2)	TRBD1*00(40)	TRBJ1-2*00(207.8)	13	15	23	28	14	NA	NA	TGTGCCAGCTCACGAGGACAGGGTCAGGATGGCTACACCTTC	0	42	TRBC1*00(44)	NA	NA	NA	NA	NA	NA	NA	NA	NA	NA	NA	NA	NA	NA	-4	-6	1916	TCR_35.clonotypes.ALL	G	G -BAL-00	CD4	COVID-19
18088	40	3.15480800627176e-05	TGTGCCAGCAGCCACCAGGTGGGGCAGCCCCAGCATTTT	CASSHQVGQPQHF	TRBV14*00(993.3)	NA	TRBJ1-5*00(213.2)	14	NA	NA	24	9	NA	NA	TGTGCCAGCAGCCACCAGGTGGGGCAGCCCCAGCATTTT	0	39	TRBC1*00(50.5)	NA	NA	NA	NA	NA	NA	NA	NA	NA	NA	NA	NA	NA	NA	-3	-7	1917	TCR_35.clonotypes.ALL	G	G -BAL-00	CD4	COVID-19
18089	40	3.15480800627176e-05	TGCGCTAGCAGCTCGCAGGGGGCCGGAGAGCAGTACGTC	CASSSQGAGEQYV	TRBV5-1*00(936.9)	TRBD1*00(40)	TRBJ2-7*00(181.9)	13	15	23	27	13	NA	NA	TGCGCTAGCAGCTCGCAGGGGGCCGGAGAGCAGTACGTC	0	39	TRBC2*00(58.7)	NA	NA	NA	NA	NA	NA	NA	NA	NA	NA	NA	NA	NA	NA	-3	-7	1918	TCR_35.clonotypes.ALL	G	G -BAL-00	CD4	COVID-19
18090	40	3.15480800627176e-05	TGTGCAGGAGGAGGATACAGCACCCTCACCTTT	CAGGGYSTLTF	TRAV27*00(974.8)	NA	TRAJ11*00(264.5)	10	NA	NA	11	0	NA	NA	TGTGCAGGAGGAGGATACAGCACCCTCACCTTT	0	33	TRAC*00(64.4)	NA	NA	NA	NA	NA	NA	NA	NA	NA	NA	NA	NA	NA	NA	0	-7	1919	TCR_35.clonotypes.ALL	G	G -BAL-00	CD4	COVID-19
18091	39	3.07593780611496e-05	TGTGCAGAGGCCTCACTTTCTGGTGGCTACAATAAGCTGATTTTT	CAEASLSGGYNKLIF	TRAV5*00(289.3)	NA	TRAJ4*00(299)	9	NA	NA	16	6	NA	NA	TGTGCAGAGGCCTCACTTTCTGGTGGCTACAATAAGCTGATTTTT	0	45	TRAC*00(59.3)	NA	NA	NA	NA	NA	NA	NA	NA	NA	NA	NA	NA	NA	NA	-4	-3	1920	TCR_35.clonotypes.ALL	G	G -BAL-00	CD4	COVID-19
18092	39	3.07593780611496e-05	TGTGCTGTGAGAGATATCGGTGGCTACAATAAGCTGATTTTT	CAVRDIGGYNKLIF	TRAV1-2*00(968.1)	NA	TRAJ4*00(272.8)	15	NA	NA	18	2	NA	NA	TGTGCTGTGAGAGATATCGGTGGCTACAATAAGCTGATTTTT	0	42	TRAC*00(64.9)	NA	NA	NA	NA	NA	NA	NA	NA	NA	NA	NA	NA	NA	NA	1	-8	1921	TCR_35.clonotypes.ALL	G	G -BAL-00	CD4	COVID-19
18093	39	3.07593780611496e-05	TGTGCCAGTAGAGAACAGGGGAGAGGAAACACCATATATTTT	CASREQGRGNTIYF	TRBV28*00(776.7)	TRBD1*00(35)	TRBJ1-3*00(228.1)	8	14	21	24	15	NA	NA	TGTGCCAGTAGAGAACAGGGGAGAGGAAACACCATATATTTT	0	42	TRBC1*00(69.5)	NA	NA	NA	NA	NA	NA	NA	NA	NA	NA	NA	NA	NA	NA	-9	-4	1922	TCR_35.clonotypes.ALL	G	G -BAL-00	CD4	COVID-19
18094	39	3.07593780611496e-05	TGTGCAGGGCGTGAATCAGGAGGAAGCTACATACCTACATTT	CAGRESGGSYIPTF	TRAV27*00(910.7)	NA	TRAJ6*00(291.9)	8	NA	NA	14	5	NA	NA	TGTGCAGGGCGTGAATCAGGAGGAAGCTACATACCTACATTT	0	42	TRAC*00(62.5)	NA	NA	NA	NA	NA	NA	NA	NA	NA	NA	NA	NA	NA	NA	-2	-3	1923	TCR_35.clonotypes.ALL	G	G -BAL-00	CD4	COVID-19
18095	39	3.07593780611496e-05	TGTGTCAGCAAAGAAGGGTCCTACAATGAGCAGTTCTTC	CVSKEGSYNEQFF	TRBV2*00(969.7)	NA	TRBJ2-1*00(245)	10	NA	NA	18	7	NA	NA	TGTGTCAGCAAAGAAGGGTCCTACAATGAGCAGTTCTTC	0	39	TRBC2*00(63.9)	NA	NA	NA	NA	NA	NA	NA	NA	NA	NA	NA	NA	NA	NA	-7	-1	1924	TCR_35.clonotypes.ALL	G	G -BAL-00	CD4	COVID-19
18096	39	3.07593780611496e-05	TGTGCCAGCGGGACACTCTTGAACACTGAAGCTTTCTTT	CASGTLLNTEAFF	TRBV6-5*00(982.3)	TRBD1*00(30)	TRBJ1-1*00(239.4)	9	9	15	19	9	NA	NA	TGTGCCAGCGGGACACTCTTGAACACTGAAGCTTTCTTT	0	39	TRBC1*00(54.5)	NA	NA	NA	NA	NA	NA	NA	NA	NA	NA	NA	NA	NA	NA	-8	0	1925	TCR_35.clonotypes.ALL	G	G -BAL-00	CD4	COVID-19
18097	39	3.07593780611496e-05	TGTGCTCTCGATAATGCAGGCAACATGCTCACCTTT	CALDNAGNMLTF	TRAV2*00(971.3)	NA	TRAJ39*00(281.4)	6	NA	NA	10	3	NA	NA	TGTGCTCTCGATAATGCAGGCAACATGCTCACCTTT	0	36	TRAC*00(70.8)	NA	NA	NA	NA	NA	NA	NA	NA	NA	NA	NA	NA	NA	NA	-8	-6	1926	TCR_35.clonotypes.ALL	G	G -BAL-00	CD4	COVID-19
18098	39	3.07593780611496e-05	TGTGCTGTGGGTGTCAACTATCAGTTAATCTGG	CAVGVNYQLIW	TRAV8-3*00(990)	NA	TRAJ33*00(247.4)	13	NA	NA	14	0	NA	NA	TGTGCTGTGGGTGTCAACTATCAGTTAATCTGG	0	33	TRAC*00(67.9)	NA	NA	NA	NA	NA	NA	NA	NA	NA	NA	NA	NA	NA	NA	-1	-7	1927	TCR_35.clonotypes.ALL	G	G -BAL-00	CD4	COVID-19
18099	38	2.99706760595817e-05	TGTGCCAGCAGGAAGGGGGACAGGGCTGACGGGGAGCTGTTTTAT	CASRKGDRADGELFY	TRBV6-1*00(957.1)	TRBD1*00(45)	TRBJ2-2*00(202.8)	11	16	25	29	17	NA	NA	TGTGCCAGCAGGAAGGGGGACAGGGCTGACGGGGAGCTGTTTTAT	0	45	TRBC2*00(38.8)	NA	NA	NA	NA	NA	NA	NA	NA	NA	NA	NA	NA	NA	NA	-6	-7	1928	TCR_35.clonotypes.ALL	G	G -BAL-00	CD4	COVID-19
18100	38	2.99706760595817e-05	TGCAGTGCTAGAGAATTTGAGGGGGCGGCGGGTGAGCAGTACGAC	CSAREFEGAAGEQYD	TRBV20-1*00(978.7)	TRBD1*00(40)	TRBJ2-7*00(161.3)	14	19	27	33	18	NA	NA	TGCAGTGCTAGAGAATTTGAGGGGGCGGCGGGTGAGCAGTACGAC	0	45	TRBC2*00(22.5)	NA	NA	NA	NA	NA	NA	NA	NA	NA	NA	NA	NA	NA	NA	0	-7	1929	TCR_35.clonotypes.ALL	G	G -BAL-00	CD4	COVID-19
18101	38	2.99706760595817e-05	TGTGTCAGCAGCTTGTCCCTCACAGATACGCAGTATTTT	CVSSLSLTDTQYF	TRBV5-6*00(978.8)	NA	TRBJ2-3*00(234.3)	15	NA	NA	20	4	NA	NA	TGTGTCAGCAGCTTGTCCCTCACAGATACGCAGTATTTT	0	39	TRBC2*00(74)	NA	NA	NA	NA	NA	NA	NA	NA	NA	NA	NA	NA	NA	NA	-1	-2	1930	TCR_35.clonotypes.ALL	G	G -BAL-00	CD4	COVID-19
18102	38	2.99706760595817e-05	TGTGCCTGGAGTGTAAACAGCAATCAGCCCCAGCATTTT	CAWSVNSNQPQHF	TRBV30*00(885.7)	NA	TRBJ1-5*00(244.3)	15	NA	NA	18	2	NA	NA	TGTGCCTGGAGTGTAAACAGCAATCAGCCCCAGCATTTT	0	39	TRBC1*00(39.3)	NA	NA	NA	NA	NA	NA	NA	NA	NA	NA	NA	NA	NA	NA	1	-1	1931	TCR_35.clonotypes.ALL	G	G -BAL-00	CD4	COVID-19
18103	38	2.99706760595817e-05	TGCAGCGCCAAGGGGGTTGGGACTGAAGCTTTCTAT	CSAKGVGTEAFY	TRBV29-1*00(988)	TRBD1*00(30)	TRBJ1-1*00(197.5)	7	10	16	21	13	NA	NA	TGCAGCGCCAAGGGGGTTGGGACTGAAGCTTTCTAT	0	36	TRBC1*00(39.8)	NA	NA	NA	NA	NA	NA	NA	NA	NA	NA	NA	NA	NA	NA	-7	-5	1932	TCR_35.clonotypes.ALL	G	G -BAL-00	CD4	COVID-19
18104	37	2.91819740580138e-05	TGTGCCAGCAGCTCCGCCGTAGTGGGGGGGCTCCGGGACACAGATACGCAGTATTTT	CASSSAVVGGLRDTDTQYF	TRBV7-9*00(885.8)	TRBD1*00(30), TRBD2*00(30)	TRBJ2-3*00(234.6)	13	32	38	38	24	NA	NA	TGTGCCAGCAGCTCCGCCGTAGTGGGGGGGCTCCGGGACACAGATACGCAGTATTTT	0	57	TRBC2*00(62.3)	NA	NA	NA	NA	NA	NA	NA	NA	NA	NA	NA	NA	NA	NA	-4	-2	1933	TCR_35.clonotypes.ALL	G	G -BAL-00	CD4	COVID-19
18105	37	2.91819740580138e-05	TGCAGTGCTAGAACAACAGGGGGATTCCTTCATAGCAATCAGCCCCAGCATTTT	CSARTTGGFLHSNQPQHF	TRBV20-1*00(925.1)	TRBD1*00(40)	TRBJ1-5*00(254.3)	12	15	23	31	18	NA	NA	TGCAGTGCTAGAACAACAGGGGGATTCCTTCATAGCAATCAGCCCCAGCATTTT	0	54	TRBC1*00(49.5)	NA	NA	NA	NA	NA	NA	NA	NA	NA	NA	NA	NA	NA	NA	-2	1	1934	TCR_35.clonotypes.ALL	G	G -BAL-00	CD4	COVID-19
18106	37	2.91819740580138e-05	TGTGCCAGCAGCCCCGAAGGGTCCGTTGGAGGAGAGACCCAGTACTAC	CASSPEGSVGGETQYY	TRBV4-2*00(927.9), TRBV4-3*00(911.9)	TRBD2*00(25)	TRBJ2-5*00(202.3)	13	27	32	32	18	NA	NA	TGTGCCAGCAGCCCCGAAGGGTCCGTTGGAGGAGAGACCCAGTACTAC	0	48	TRBC2*00(30.2)	NA	NA	NA	NA	NA	NA	NA	NA	NA	NA	NA	NA	NA	NA	-4	-4	1935	TCR_35.clonotypes.ALL	G	G -BAL-00	CD4	COVID-19
18107	37	2.91819740580138e-05	TGTGCTCTGAGTGAGGCGAAAAGCAGCTATAAATTGATCTTC	CALSEAKSSYKLIF	TRAV19*00(908.9)	NA	TRAJ12*00(256.7)	18	NA	NA	21	2	NA	NA	TGTGCTCTGAGTGAGGCGAAAAGCAGCTATAAATTGATCTTC	0	42	TRAC*00(68.9)	NA	NA	NA	NA	NA	NA	NA	NA	NA	NA	NA	NA	NA	NA	1	-8	1936	TCR_35.clonotypes.ALL	G	G -BAL-00	CD4	COVID-19
18108	37	2.91819740580138e-05	TGTGCAGGAGCGGGGTCTAGCAACACAGGCAAACTAATCTTT	CAGAGSSNTGKLIF	TRAV27*00(639.6)	NA	TRAJ37*00(272.2)	11	NA	NA	15	3	NA	NA	TGTGCAGGAGCGGGGTCTAGCAACACAGGCAAACTAATCTTT	0	42	TRAC*00(84.5)	NA	NA	NA	NA	NA	NA	NA	NA	NA	NA	NA	NA	NA	NA	1	-4	1937	TCR_35.clonotypes.ALL	G	G -BAL-00	CD4	COVID-19
18109	37	2.91819740580138e-05	TGTGCTAGTAAGACAGGGGGCACCGGGGAGCTGTTTTTT	CASKTGGTGELFF	TRBV28*00(893.5)	TRBD1*00(45)	TRBJ2-2*00(233.9)	5	11	20	20	14	NA	NA	TGTGCTAGTAAGACAGGGGGCACCGGGGAGCTGTTTTTT	0	39	TRBC2*00(62)	NA	NA	NA	NA	NA	NA	NA	NA	NA	NA	NA	NA	NA	NA	-12	-4	1938	TCR_35.clonotypes.ALL	G	G -BAL-00	CD4	COVID-19
18110	37	2.91819740580138e-05	TGTGTCCCTGATAACCAGGGAGGAAAGCTTATCTTC	CVPDNQGGKLIF	TRAV24*00(953)	NA	TRAJ23*00(278.6)	4	NA	NA	10	5	NA	NA	TGTGTCCCTGATAACCAGGGAGGAAAGCTTATCTTC	0	36	TRAC*00(59.7)	NA	NA	NA	NA	NA	NA	NA	NA	NA	NA	NA	NA	NA	NA	-6	-6	1939	TCR_35.clonotypes.ALL	G	G -BAL-00	CD4	COVID-19
18111	36	2.83932720564458e-05	TGTGTTGTGATTCCCAGTGGGGGAGGAGGAAACAAACTCACCTTT	CVVIPSGGGGNKLTF	TRAV8-2*00(294.4), TRAV8-4*00(278.4)	NA	TRAJ10*00(272.6)	10	NA	NA	20	9	NA	NA	TGTGTTGTGATTCCCAGTGGGGGAGGAGGAAACAAACTCACCTTT	0	45	TRAC*00(24.4)	NA	NA	NA	NA	NA	NA	NA	NA	NA	NA	NA	NA	NA	NA	-4	-8	1940	TCR_35.clonotypes.ALL	G	G -BAL-00	CD4	COVID-19
18112	36	2.83932720564458e-05	TGTGCTCTGATTCGCAACCAGGCAGGAACTGCTCTGATCTTT	CALIRNQAGTALIF	TRAV9-2*00(918)	NA	TRAJ15*00(245.7)	10	NA	NA	14	3	NA	NA	TGTGCTCTGATTCGCAACCAGGCAGGAACTGCTCTGATCTTT	0	42	TRAC*00(71.1)	NA	NA	NA	NA	NA	NA	NA	NA	NA	NA	NA	NA	NA	NA	-4	-1	1941	TCR_35.clonotypes.ALL	G	G -BAL-00	CD4	COVID-19
18113	36	2.83932720564458e-05	TGTGCCAGTAGTTTAGCGGGGGCAGGGCACGGCTACACCTTC	CASSLAGAGHGYTF	TRBV12-4*00(989.8), TRBV12-3*00(877.9)	TRBD1*00(29), TRBD2*00(25)	TRBJ1-2*00(200)	18	18	27	30	11	NA	NA	TGTGCCAGTAGTTTAGCGGGGGCAGGGCACGGCTACACCTTC	0	42	TRBC1*00(65.6)	NA	NA	NA	NA	NA	NA	NA	NA	NA	NA	NA	NA	NA	NA	1	-8	1942	TCR_35.clonotypes.ALL	G	G -BAL-00	CD4	COVID-19
18114	36	2.83932720564458e-05	TGTGCCAGCAGAACGGGGATCTCAGATACGCAGTATTAT	CASRTGISDTQYY	TRBV6-6*00(992.9)	NA	TRBJ2-3*00(207)	11	NA	NA	22	10	NA	NA	TGTGCCAGCAGAACGGGGATCTCAGATACGCAGTATTAT	0	39	TRBC2*00(29.7)	NA	NA	NA	NA	NA	NA	NA	NA	NA	NA	NA	NA	NA	NA	-6	-4	1944	TCR_35.clonotypes.ALL	G	G -BAL-00	CD4	COVID-19
18115	35	2.76045700548779e-05	TGTGCTCCGATTCCCGGCATGTTTTCTGGTGGCTACAATAAGCTGATTTTT	CAPIPGMFSGGYNKLIF	TRAV6*00(810.1)	NA	TRAJ4*00(322.4)	7	NA	NA	17	9	NA	NA	TGTGCTCCGATTCCCGGCATGTTTTCTGGTGGCTACAATAAGCTGATTTTT	0	51	TRAC*00(63.4)	NA	NA	NA	NA	NA	NA	NA	NA	NA	NA	NA	NA	NA	NA	-6	2	1945	TCR_35.clonotypes.ALL	G	G -BAL-00	CD4	COVID-19
18116	35	2.76045700548779e-05	TGTGTGGTGAGCTTCGTCTTTTCTGGTGGCTACAATAAGCTGATTTTT	CVVSFVFSGGYNKLIF	TRAV10*00(922.1)	NA	TRAJ4*00(301.6)	12	NA	NA	18	5	NA	NA	TGTGTGGTGAGCTTCGTCTTTTCTGGTGGCTACAATAAGCTGATTTTT	0	48	TRAC*00(69.7)	NA	NA	NA	NA	NA	NA	NA	NA	NA	NA	NA	NA	NA	NA	-1	-2	1946	TCR_35.clonotypes.ALL	G	G -BAL-00	CD4	COVID-19
18117	35	2.76045700548779e-05	TGTGCTGTGAGGGGCAGTGGAGGTAGCAACTATAAACTGACATTT	CAVRGSGGSNYKLTF	TRAV8-4*00(311.8)	NA	TRAJ53*00(295.9)	11	NA	NA	15	3	NA	NA	TGTGCTGTGAGGGGCAGTGGAGGTAGCAACTATAAACTGACATTT	0	45	TRAC*00(17.7)	NA	NA	NA	NA	NA	NA	NA	NA	NA	NA	NA	NA	NA	NA	-3	-5	1947	TCR_35.clonotypes.ALL	G	G -BAL-00	CD4	COVID-19
18118	35	2.76045700548779e-05	TGTGCCAGCAGTCAAGGGCCGGGGGCGAATCAGCCCCAGCATTTT	CASSQGPGANQPQHF	TRBV3-1*00(949.9)	TRBD1*00(35)	TRBJ1-5*00(226)	16	20	27	27	10	NA	NA	TGTGCCAGCAGTCAAGGGCCGGGGGCGAATCAGCCCCAGCATTTT	0	45	TRBC1*00(74.5)	NA	NA	NA	NA	NA	NA	NA	NA	NA	NA	NA	NA	NA	NA	-1	-4	1948	TCR_35.clonotypes.ALL	G	G -BAL-00	CD4	COVID-19
18119	35	2.76045700548779e-05	TGTGTCAGCAGCCTACCGGCCTTAGAGACCCAGTACTTC	CVSSLPALETQYF	TRBV28*00(893.7)	NA	TRBJ2-5*00(220)	11	NA	NA	23	11	NA	NA	TGTGTCAGCAGCCTACCGGCCTTAGAGACCCAGTACTTC	0	39	TRBC2*00(62.1)	NA	NA	NA	NA	NA	NA	NA	NA	NA	NA	NA	NA	NA	NA	-6	-4	1949	TCR_35.clonotypes.ALL	G	G -BAL-00	CD4	COVID-19
18120	35	2.76045700548779e-05	TGTGCTATGGAGGGAGGTGGAGGCTTCAAAACTATCTTT	CAMEGGGGFKTIF	TRAV17*00(671.3)	NA	TRAJ9*00(263.8)	11	NA	NA	17	5	NA	NA	TGTGCTATGGAGGGAGGTGGAGGCTTCAAAACTATCTTT	0	39	TRAC*00(58.4)	NA	NA	NA	NA	NA	NA	NA	NA	NA	NA	NA	NA	NA	NA	-2	-8	1950	TCR_35.clonotypes.ALL	G	G -BAL-00	CD4	COVID-19
18121	35	2.76045700548779e-05	TGTGGAGCCCCCCGGGAATATGGAAACAAACTGGTCTTT	CGAPREYGNKLVF	TRAV34*00(962.3)	NA	TRAJ47*00(276.1)	8	NA	NA	14	5	NA	NA	TGTGGAGCCCCCCGGGAATATGGAAACAAACTGGTCTTT	0	39	TRAC*00(65.6)	NA	NA	NA	NA	NA	NA	NA	NA	NA	NA	NA	NA	NA	NA	-5	-1	1951	TCR_35.clonotypes.ALL	G	G -BAL-00	CD4	COVID-19
18122	35	2.76045700548779e-05	TGCGGCACTATGATGGATAGCAGCTATAAATTGATCTTC	CGTMMDSSYKLIF	TRAV30*00(951.8)	NA	TRAJ12*00(292.2)	8	NA	NA	11	2	NA	NA	TGCGGCACTATGATGGATAGCAGCTATAAATTGATCTTC	0	39	TRAC*00(67.7)	NA	NA	NA	NA	NA	NA	NA	NA	NA	NA	NA	NA	NA	NA	-5	-1	1952	TCR_35.clonotypes.ALL	G	G -BAL-00	CD4	COVID-19
18123	35	2.76045700548779e-05	TGTGCAGAGAATAGCAACTATCAGTTAATCTGG	CAENSNYQLIW	TRAV13-2*00(1006.4)	NA	TRAJ33*00(267.6)	13	NA	NA	10	NA	NA	NA	TGTGCAGAGAATAGCAACTATCAGTTAATCTGG	0	33	TRAC*00(57.7)	NA	NA	NA	NA	NA	NA	NA	NA	NA	NA	NA	NA	NA	NA	0	-3	1953	TCR_35.clonotypes.ALL	G	G -BAL-00	CD4	COVID-19
18124	35	2.76045700548779e-05	TGCAGTGCTAGTTTTGGGGACTACCAGTACTAC	CSASFGDYQYY	TRBV20-1*00(1019.2)	TRBD2*00(35)	TRBJ2-5*00(172.2)	11	16	23	23	11	NA	NA	TGCAGTGCTAGTTTTGGGGACTACCAGTACTAC	0	33	TRBC2*00(43.9)	NA	NA	NA	NA	NA	NA	NA	NA	NA	NA	NA	NA	NA	NA	-3	-10	1954	TCR_35.clonotypes.ALL	G	G -BAL-00	CD4	COVID-19
18125	34	2.68158680533099e-05	TGTGCCTTTCGCTCCCACGGCAGAGGCTCAACCCTGGGGAGGCTATACTTT	CAFRSHGRGSTLGRLYF	TRAV24*00(999.1)	NA	TRAJ18*00(305.9)	9	NA	NA	20	10	NA	NA	TGTGCCTTTCGCTCCCACGGCAGAGGCTCAACCCTGGGGAGGCTATACTTT	0	51	TRAC*00(69.6)	NA	NA	NA	NA	NA	NA	NA	NA	NA	NA	NA	NA	NA	NA	-1	-4	1955	TCR_35.clonotypes.ALL	G	G -BAL-00	CD4	COVID-19
18126	34	2.68158680533099e-05	TGCATCGTCAGAGGGGGGACGACTTCTGGTTCTGCAAGGCAACTGACCTTT	CIVRGGTTSGSARQLTF	TRAV26-1*00(917.5)	NA	TRAJ22*00(297.3)	13	NA	NA	22	8	NA	NA	TGCATCGTCAGAGGGGGGACGACTTCTGGTTCTGCAAGGCAACTGACCTTT	0	51	TRAC*00(52.6)	NA	NA	NA	NA	NA	NA	NA	NA	NA	NA	NA	NA	NA	NA	-3	-3	1956	TCR_35.clonotypes.ALL	G	G -BAL-00	CD4	COVID-19
18127	34	2.68158680533099e-05	TGCAGTGTTAGAGGCGTGACGGTGAACACTGAAGCTTTCTTT	CSVRGVTVNTEAFF	TRBV20-1*00(967.3)	NA	TRBJ1-1*00(240)	13	NA	NA	22	8	NA	NA	TGCAGTGTTAGAGGCGTGACGGTGAACACTGAAGCTTTCTTT	0	42	TRBC1*00(66.7)	NA	NA	NA	NA	NA	NA	NA	NA	NA	NA	NA	NA	NA	NA	-1	0	1957	TCR_35.clonotypes.ALL	G	G -BAL-00	CD4	COVID-19
18128	34	2.68158680533099e-05	TGCAGTGCTAGGGGCACTAGATCCGGAGAGACCCAGTACTAC	CSARGTRSGETQYY	TRBV20-1*00(968.5)	TRBD2*00(25)	TRBJ2-5*00(202.3)	11	15	20	26	14	NA	NA	TGCAGTGCTAGGGGCACTAGATCCGGAGAGACCCAGTACTAC	0	42	TRBC2*00(34.1)	NA	NA	NA	NA	NA	NA	NA	NA	NA	NA	NA	NA	NA	NA	-3	-4	1958	TCR_35.clonotypes.ALL	G	G -BAL-00	CD4	COVID-19
18129	34	2.68158680533099e-05	TGTGCTGTGGGTTTTGGGGCCAATAGTAAGCTGACATTT	CAVGFGANSKLTF	TRAV22*00(929.6)	NA	TRAJ56*00(262.5)	10	NA	NA	14	3	NA	NA	TGTGCTGTGGGTTTTGGGGCCAATAGTAAGCTGACATTT	0	39	TRAC*00(71)	NA	NA	NA	NA	NA	NA	NA	NA	NA	NA	NA	NA	NA	NA	-3	-6	1959	TCR_35.clonotypes.ALL	G	G -BAL-00	CD4	COVID-19
18130	34	2.68158680533099e-05	TGTGCCTGGAGTCGGGACAGGGCCTACGAGCAGTACGTC	CAWSRDRAYEQYV	TRBV30*00(617.5)	TRBD1*00(50)	TRBJ2-7*00(206.4)	12	12	22	22	9	NA	NA	TGTGCCTGGAGTCGGGACAGGGCCTACGAGCAGTACGTC	0	39	TRBC2*00(39.2)	NA	NA	NA	NA	NA	NA	NA	NA	NA	NA	NA	NA	NA	NA	-2	-2	1960	TCR_35.clonotypes.ALL	G	G -BAL-00	CD4	COVID-19
18131	34	2.68158680533099e-05	TGCAGTGCGCAGGGGGCGAGCTACAATGAGCAGTTCTTC	CSAQGASYNEQFF	TRBV29-1*00(405.7)	TRBD1*00(45)	TRBJ2-1*00(233.8)	5	9	18	20	14	NA	NA	TGCAGTGCGCAGGGGGCGAGCTACAATGAGCAGTTCTTC	0	39	TRBC2*00(72.2)	NA	NA	NA	NA	NA	NA	NA	NA	NA	NA	NA	NA	NA	NA	-9	-3	1961	TCR_35.clonotypes.ALL	G	G -BAL-00	CD4	COVID-19
18132	33	2.6027166051742e-05	TGTGCAGCAAGCGCGTGGAAAAGAACTGGGGCAAACAACCTCTTCTTT	CAASAWKRTGANNLFF	TRAV29DV5*00(941.9)	NA	TRAJ36*00(275.7)	15	NA	NA	23	7	NA	NA	TGTGCAGCAAGCGCGTGGAAAAGAACTGGGGCAAACAACCTCTTCTTT	0	48	TRAC*00(74.6)	NA	NA	NA	NA	NA	NA	NA	NA	NA	NA	NA	NA	NA	NA	2	-3	1962	TCR_35.clonotypes.ALL	G	G -BAL-00	CD4	COVID-19
18133	33	2.6027166051742e-05	TGCCTCGTGGGCCCCAGGAGCGGGGATAGCAGCTATAAATTGATCTTC	CLVGPRSGDSSYKLIF	TRAV4*00(918.5)	NA	TRAJ12*00(275.6)	11	NA	NA	23	11	NA	NA	TGCCTCGTGGGCCCCAGGAGCGGGGATAGCAGCTATAAATTGATCTTC	0	48	TRAC*00(67.9)	NA	NA	NA	NA	NA	NA	NA	NA	NA	NA	NA	NA	NA	NA	-5	-4	1963	TCR_35.clonotypes.ALL	G	G -BAL-00	CD4	COVID-19
18134	33	2.6027166051742e-05	TGTGCAATGAGGGTGGAACCCCCGGGAGCCCAGAAGCTGGTATTT	CAMRVEPPGAQKLVF	TRAV12-3*00(870.4)	NA	TRAJ54*00(260.9)	11	NA	NA	23	11	NA	NA	TGTGCAATGAGGGTGGAACCCCCGGGAGCCCAGAAGCTGGTATTT	0	45	TRAC*00(59)	NA	NA	NA	NA	NA	NA	NA	NA	NA	NA	NA	NA	NA	NA	-2	-7	1964	TCR_35.clonotypes.ALL	G	G -BAL-00	CD4	COVID-19
18135	32	2.52384640501741e-05	TGTGCCAGCAGTTCTGCGGCCTCTCGCTCCTACAATGAGCAGTTCTTC	CASSSAASRSYNEQFF	TRBV6-5*00(932.8)	NA	TRBJ2-1*00(253.5)	13	NA	NA	25	11	NA	NA	TGTGCCAGCAGTTCTGCGGCCTCTCGCTCCTACAATGAGCAGTTCTTC	0	48	TRBC2*00(71.7)	NA	NA	NA	NA	NA	NA	NA	NA	NA	NA	NA	NA	NA	NA	-4	1	1965	TCR_35.clonotypes.ALL	G	G -BAL-00	CD4	COVID-19
18136	32	2.52384640501741e-05	TGTGCCAGCAGCTTACCGGAGGGGGGCAACCCTCACGAGCAGTACGAC	CASSLPEGGNPHEQYD	TRBV6-5*00(944.1)	TRBD1*00(30), TRBD2*00(30)	TRBJ2-7*00(174.4)	11	19	25	34	22	NA	NA	TGTGCCAGCAGCTTACCGGAGGGGGGCAACCCTCACGAGCAGTACGAC	0	48	TRBC2*00(23.4)	NA	NA	NA	NA	NA	NA	NA	NA	NA	NA	NA	NA	NA	NA	-6	-5	1966	TCR_35.clonotypes.ALL	G	G -BAL-00	CD4	COVID-19
18137	32	2.52384640501741e-05	TGTGTTAGCAAAGAAGGGTCCTACAATGAGCAGTTCTTC	CVSKEGSYNEQFF	TRBV2*00(955.1)	NA	TRBJ2-1*00(244.3)	4	NA	NA	18	13	NA	NA	TGTGTTAGCAAAGAAGGGTCCTACAATGAGCAGTTCTTC	0	39	TRBC2*00(59.1)	NA	NA	NA	NA	NA	NA	NA	NA	NA	NA	NA	NA	NA	NA	-13	-1	1967	TCR_35.clonotypes.ALL	G	G -BAL-00	CD4	COVID-19
18138	32	2.52384640501741e-05	TGTGTCAGCAGCCCCGGGACAGGGTTCGAGCAGTACGTC	CVSSPGTGFEQYV	TRBV5-5*00(953.2), TRBV5-7*00(830.4)	TRBD1*00(60)	TRBJ2-7*00(189)	12	12	24	26	13	NA	NA	TGTGTCAGCAGCCCCGGGACAGGGTTCGAGCAGTACGTC	0	39	TRBC2*00(53.8)	NA	NA	NA	NA	NA	NA	NA	NA	NA	NA	NA	NA	NA	NA	-4	-6	1968	TCR_35.clonotypes.ALL	G	G -BAL-00	CD4	COVID-19
18139	31	2.44497620486061e-05	TGTGCCAGCAGCCTTAGGGGGGGGGGCGCATCCTCTGGGGCCAACGTCCTGACTTTC	CASSLRGGGASSGANVLTF	TRBV9*00(300)	TRBD1*00(40)	TRBJ2-6*00(259.8)	12	21	29	32	19	NA	NA	TGTGCCAGCAGCCTTAGGGGGGGGGGCGCATCCTCTGGGGCCAACGTCCTGACTTTC	0	57	TRBC2*00(73.7)	NA	NA	NA	NA	NA	NA	NA	NA	NA	NA	NA	NA	NA	NA	-4	0	1969	TCR_35.clonotypes.ALL	G	G -BAL-00	CD4	COVID-19
18140	31	2.44497620486061e-05	TGTGCAGCAAGCGCTGGAGGAGAAACCAGTGGCTCTAGGTTGACCTTT	CAASAGGETSGSRLTF	TRAV29DV5*00(891.6)	NA	TRAJ58*00(290.8)	14	NA	NA	20	5	NA	NA	TGTGCAGCAAGCGCTGGAGGAGAAACCAGTGGCTCTAGGTTGACCTTT	0	48	TRAC*00(62.9)	NA	NA	NA	NA	NA	NA	NA	NA	NA	NA	NA	NA	NA	NA	1	-4	1970	TCR_35.clonotypes.ALL	G	G -BAL-00	CD4	COVID-19
18141	31	2.44497620486061e-05	TGCATCGTCAGAGGGATCCGTACCGGCACTGCCAGTAAACTCACCTTT	CIVRGIRTGTASKLTF	TRAV26-1*00(922.2)	NA	TRAJ44*00(289.1)	13	NA	NA	20	6	NA	NA	TGCATCGTCAGAGGGATCCGTACCGGCACTGCCAGTAAACTCACCTTT	0	48	TRAC*00(65.3)	NA	NA	NA	NA	NA	NA	NA	NA	NA	NA	NA	NA	NA	NA	-3	-4	1971	TCR_35.clonotypes.ALL	G	G -BAL-00	CD4	COVID-19
18142	31	2.44497620486061e-05	TGTGCTTATAGGGCTCAGGGCGGATCTGAAAAGCTGGTCTTT	CAYRAQGGSEKLVF	TRAV38-2DV8*00(966.7)	NA	TRAJ57*00(298.1)	12	NA	NA	13	0	NA	NA	TGTGCTTATAGGGCTCAGGGCGGATCTGAAAAGCTGGTCTTT	0	42	TRAC*00(60)	NA	NA	NA	NA	NA	NA	NA	NA	NA	NA	NA	NA	NA	NA	-4	-3	1972	TCR_35.clonotypes.ALL	G	G -BAL-00	CD4	COVID-19
18143	31	2.44497620486061e-05	TGTGCCTGGAGTAAGACCAGCTCTGGAAACACCATATATTAT	CAWSKTSSGNTIYY	TRBV30*00(561.5)	NA	TRBJ1-3*00(237.9)	12	NA	NA	18	5	NA	NA	TGTGCCTGGAGTAAGACCAGCTCTGGAAACACCATATATTAT	0	42	TRBC1*00(4.5)	NA	NA	NA	NA	NA	NA	NA	NA	NA	NA	NA	NA	NA	NA	-2	2	1973	TCR_35.clonotypes.ALL	G	G -BAL-00	CD4	COVID-19
18144	31	2.44497620486061e-05	TGTGTCAGCAGCCCCGGGCAGAACACTGAAGCTTTCTTT	CVSSPGQNTEAFF	TRBV7-2*00(956.3)	TRBD1*00(30), TRBD2*00(30)	TRBJ1-1*00(235)	12	12	18	20	7	NA	NA	TGTGTCAGCAGCCCCGGGCAGAACACTGAAGCTTTCTTT	0	39	TRBC1*00(63.8)	NA	NA	NA	NA	NA	NA	NA	NA	NA	NA	NA	NA	NA	NA	-5	-1	1974	TCR_35.clonotypes.ALL	G	G -BAL-00	CD4	COVID-19
18145	31	2.44497620486061e-05	TGTGCTAGCAATGGGAACGCACGGCACGAGCAGTACGTC	CASNGNARHEQYV	TRBV28*00(971.9)	NA	TRBJ2-7*00(192.5)	10	NA	NA	25	14	NA	NA	TGTGCTAGCAATGGGAACGCACGGCACGAGCAGTACGTC	0	39	TRBC2*00(66.9)	NA	NA	NA	NA	NA	NA	NA	NA	NA	NA	NA	NA	NA	NA	-7	-5	1975	TCR_35.clonotypes.ALL	G	G -BAL-00	CD4	COVID-19
18146	30	2.36610600470382e-05	TGTGCCAGCAGCTTGGTAGGGAGACTTTGCAATCAGCCCCAGCATTTT	CASSLVGRLCNQPQHF	TRBV5-7*00(807.5)	TRBD2*00(25)	TRBJ1-5*00(236.1)	16	18	23	28	11	NA	NA	TGTGCCAGCAGCTTGGTAGGGAGACTTTGCAATCAGCCCCAGCATTTT	0	48	TRBC1*00(63.3)	NA	NA	NA	NA	NA	NA	NA	NA	NA	NA	NA	NA	NA	NA	0	-2	1977	TCR_35.clonotypes.ALL	G	G -BAL-00	CD4	COVID-19
18147	30	2.36610600470382e-05	TGTGCTGTGGCGCCTTTTTCTGGTGGCTACAATAAGCTGATTTTT	CAVAPFSGGYNKLIF	TRAV36DV7*00(904.6)	NA	TRAJ4*00(304.6)	10	NA	NA	15	4	NA	NA	TGTGCTGTGGCGCCTTTTTCTGGTGGCTACAATAAGCTGATTTTT	0	45	TRAC*00(68.1)	NA	NA	NA	NA	NA	NA	NA	NA	NA	NA	NA	NA	NA	NA	-3	-2	1978	TCR_35.clonotypes.ALL	G	G -BAL-00	CD4	COVID-19
18148	30	2.36610600470382e-05	TGTGCCAGCAGCTGGCGCCGGGTCCCTAATCAGCCCCAGCATTAT	CASSWRRVPNQPQHY	TRBV12-4*00(962.4), TRBV12-3*00(840)	TRBD1*00(30)	TRBJ1-5*00(212)	11	13	19	27	15	NA	NA	TGTGCCAGCAGCTGGCGCCGGGTCCCTAATCAGCCCCAGCATTAT	0	45	TRBC1*00(29.6)	NA	NA	NA	NA	NA	NA	NA	NA	NA	NA	NA	NA	NA	NA	-6	-4	1979	TCR_35.clonotypes.ALL	G	G -BAL-00	CD4	COVID-19
18149	30	2.36610600470382e-05	TGCGCCAGCAGCTTGGCGGGGGTAAACACCGGGGAGCTGTTTTAT	CASSLAGVNTGELFY	TRBV5-1*00(983.2)	TRBD1*00(25)	TRBJ2-2*00(228.3)	17	17	22	24	6	NA	NA	TGCGCCAGCAGCTTGGCGGGGGTAAACACCGGGGAGCTGTTTTAT	0	45	TRBC2*00(41.8)	NA	NA	NA	NA	NA	NA	NA	NA	NA	NA	NA	NA	NA	NA	1	-2	1980	TCR_35.clonotypes.ALL	G	G -BAL-00	CD4	COVID-19
18150	30	2.36610600470382e-05	TACGACCTCATCGGGAACCTTAGCTCTGGAAACACCATATATTTT	YDLIGNLSSGNTIYF	TRBV3-1*00(894.2)	TRBD1*00(25), TRBD2*00(25)	TRBJ1-3*00(260)	1	11	16	21	19	NA	NA	TACGACCTCATCGGGAACCTTAGCTCTGGAAACACCATATATTTT	0	45	TRBC1*00(60.1)	NA	NA	NA	NA	NA	NA	NA	NA	NA	NA	NA	NA	NA	NA	-16	2	1981	TCR_35.clonotypes.ALL	G	G -BAL-00	CD4	COVID-19
18151	30	2.36610600470382e-05	TGTGCTGTGGAGGAAGCTGGTGGCTACAATAAGCTGATTTTT	CAVEEAGGYNKLIF	TRAV2*00(857.2)	NA	TRAJ4*00(283.1)	14	NA	NA	16	1	NA	NA	TGTGCTGTGGAGGAAGCTGGTGGCTACAATAAGCTGATTTTT	0	42	TRAC*00(64.8)	NA	NA	NA	NA	NA	NA	NA	NA	NA	NA	NA	NA	NA	NA	0	-6	1982	TCR_35.clonotypes.ALL	G	G -BAL-00	CD4	COVID-19
18152	30	2.36610600470382e-05	TGTGCCAGTAGACCAACAGGGATTGACGGGGAGCTGTTTTTT	CASRPTGIDGELFF	TRBV11-2*00(910.4)	TRBD1*00(30)	TRBJ2-2*00(217.6)	8	15	21	26	17	NA	NA	TGTGCCAGTAGACCAACAGGGATTGACGGGGAGCTGTTTTTT	0	42	TRBC2*00(62.4)	NA	NA	NA	NA	NA	NA	NA	NA	NA	NA	NA	NA	NA	NA	-9	-7	1983	TCR_35.clonotypes.ALL	G	G -BAL-00	CD4	COVID-19
18153	30	2.36610600470382e-05	TGTGTTAGCGGCCTAAGGGCCCACGGGACCCAGTACTTC	CVSGLRAHGTQYF	TRBV27*00(933.2)	TRBD2*00(35)	TRBJ2-5*00(204.1)	4	15	22	26	21	NA	NA	TGTGTTAGCGGCCTAAGGGCCCACGGGACCCAGTACTTC	0	39	TRBC2*00(63.4)	NA	NA	NA	NA	NA	NA	NA	NA	NA	NA	NA	NA	NA	NA	-13	-7	1984	TCR_35.clonotypes.ALL	G	G -BAL-00	CD4	COVID-19
18154	30	2.36610600470382e-05	TGTGCCTGGAGTCTCCAGGGAAACACTGAAGCTTTCTTT	CAWSLQGNTEAFF	TRBV30*00(972)	TRBD1*00(25)	TRBJ1-1*00(229.7)	12	15	20	21	8	NA	NA	TGTGCCTGGAGTCTCCAGGGAAACACTGAAGCTTTCTTT	0	39	TRBC1*00(40.4)	NA	NA	NA	NA	NA	NA	NA	NA	NA	NA	NA	NA	NA	NA	-2	-2	1985	TCR_35.clonotypes.ALL	G	G -BAL-00	CD4	COVID-19
18155	30	2.36610600470382e-05	TGTGCCAGCACGGACATAGTGGGTCAGCCCCAGCATTTT	CASTDIVGQPQHF	TRBV6-6*00(985.7)	TRBD1*00(25)	TRBJ1-5*00(219.2)	10	11	16	23	12	NA	NA	TGTGCCAGCACGGACATAGTGGGTCAGCCCCAGCATTTT	0	39	TRBC1*00(63.9)	NA	NA	NA	NA	NA	NA	NA	NA	NA	NA	NA	NA	NA	NA	-7	-6	1986	TCR_35.clonotypes.ALL	G	G -BAL-00	CD4	COVID-19
18156	30	2.36610600470382e-05	TGCGCTAACCCGATAGGGGGGCATCAGCCCCAGCATTTT	CANPIGGHQPQHF	TRBV5-1*00(957.3)	TRBD1*00(30)	TRBJ1-5*00(223.7)	5	14	20	22	16	NA	NA	TGCGCTAACCCGATAGGGGGGCATCAGCCCCAGCATTTT	0	39	TRBC1*00(47.8)	NA	NA	NA	NA	NA	NA	NA	NA	NA	NA	NA	NA	NA	NA	-11	-5	1987	TCR_35.clonotypes.ALL	G	G -BAL-00	CD4	COVID-19
18157	30	2.36610600470382e-05	TGTGCAGCAGCCTTTGGGAATGTGCTGCATTGC	CAAAFGNVLHC	TRAV27*00(601.9)	NA	TRAJ35*00(265)	11	NA	NA	11	NA	NA	NA	TGTGCAGCAGCCTTTGGGAATGTGCTGCATTGC	0	33	TRAC*00(78.8)	NA	NA	NA	NA	NA	NA	NA	NA	NA	NA	NA	NA	NA	NA	1	-6	1988	TCR_35.clonotypes.ALL	G	G -BAL-00	CD4	COVID-19
18158	30	2.36610600470382e-05	TGTGTCGGAAGCTCTAGGTTGACCTTT	CVGSSRLTF	TRAV21*00(993.4)	NA	TRAJ58*00(235.7)	4	NA	NA	10	5	NA	NA	TGTGTCGGAAGCTCTAGGTTGACCTTT	0	27	TRAC*00(74.8)	NA	NA	NA	NA	NA	NA	NA	NA	NA	NA	NA	NA	NA	NA	-8	-15	1989	TCR_35.clonotypes.ALL	G	G -BAL-00	CD4	COVID-19
18159	29	2.28723580454702e-05	TGTGCTCTGAGTGAGGCGGGCGTAGGCTTTGGGAATGTGCTGCATTGC	CALSEAGVGFGNVLHC	TRAV19*00(983.1)	NA	TRAJ35*00(284.6)	18	NA	NA	22	3	NA	NA	TGTGCTCTGAGTGAGGCGGGCGTAGGCTTTGGGAATGTGCTGCATTGC	0	48	TRAC*00(78.4)	NA	NA	NA	NA	NA	NA	NA	NA	NA	NA	NA	NA	NA	NA	1	-2	1990	TCR_35.clonotypes.ALL	G	G -BAL-00	CD4	COVID-19
18160	29	2.28723580454702e-05	TGTGCTGTGAATGTGGCTGGTGGTACTAGCTATGGAAAGCTGACATTT	CAVNVAGGTSYGKLTF	TRAV8-6*00(276.8)	NA	TRAJ52*00(316.5)	10	NA	NA	15	4	NA	NA	TGTGCTGTGAATGTGGCTGGTGGTACTAGCTATGGAAAGCTGACATTT	0	48	TRAC*00(31.8)	NA	NA	NA	NA	NA	NA	NA	NA	NA	NA	NA	NA	NA	NA	-4	-5	1991	TCR_35.clonotypes.ALL	G	G -BAL-00	CD4	COVID-19
18161	29	2.28723580454702e-05	TGTGGAGCTCTTCAGGGCGGATCTGAAAAGCTGGTCTTT	CGALQGGSEKLVF	TRAV34*00(969.4)	NA	TRAJ57*00(293.8)	8	NA	NA	11	2	NA	NA	TGTGGAGCTCTTCAGGGCGGATCTGAAAAGCTGGTCTTT	0	39	TRAC*00(59.9)	NA	NA	NA	NA	NA	NA	NA	NA	NA	NA	NA	NA	NA	NA	-5	-4	1992	TCR_35.clonotypes.ALL	G	G -BAL-00	CD4	COVID-19
18162	29	2.28723580454702e-05	TGTGTGGTGGGAAATGCAGGCAACATGCTCACCTTT	CVVGNAGNMLTF	TRAV12-1*00(893.1)	NA	TRAJ39*00(268.9)	9	NA	NA	12	2	NA	NA	TGTGTGGTGGGAAATGCAGGCAACATGCTCACCTTT	0	36	TRAC*00(63.7)	NA	NA	NA	NA	NA	NA	NA	NA	NA	NA	NA	NA	NA	NA	-4	-8	1993	TCR_35.clonotypes.ALL	G	G -BAL-00	CD4	COVID-19
18163	28	2.20836560439023e-05	TGTGCCAGCAGCCCTTCCGGGACAACTAGCACAGATACGCAGTATTAT	CASSPSGTTSTDTQYY	TRBV7-3*00(954.1)	TRBD1*00(40), TRBD2*00(35)	TRBJ2-3*00(237.8)	12	16	24	25	12	NA	NA	TGTGCCAGCAGCCCTTCCGGGACAACTAGCACAGATACGCAGTATTAT	0	48	TRBC2*00(37.5)	NA	NA	NA	NA	NA	NA	NA	NA	NA	NA	NA	NA	NA	NA	-5	2	1994	TCR_35.clonotypes.ALL	G	G -BAL-00	CD4	COVID-19
18164	28	2.20836560439023e-05	TGTGCTGTCCGTGGATCCCAGGGAGCCCAGAAGCTGGTATTT	CAVRGSQGAQKLVF	TRAV41*00(654.8)	NA	TRAJ54*00(266.3)	9	NA	NA	18	8	NA	NA	TGTGCTGTCCGTGGATCCCAGGGAGCCCAGAAGCTGGTATTT	0	42	TRAC*00(57.8)	NA	NA	NA	NA	NA	NA	NA	NA	NA	NA	NA	NA	NA	NA	-3	-5	1995	TCR_35.clonotypes.ALL	G	G -BAL-00	CD4	COVID-19
18165	28	2.20836560439023e-05	TGCAGTGTTAGGTCCGGGGGCCGGGGTAATGAGCAGTTCTTC	CSVRSGGRGNEQFF	TRBV20-1*00(942.6)	TRBD1*00(30)	TRBJ2-1*00(214.2)	11	15	21	27	15	NA	NA	TGCAGTGTTAGGTCCGGGGGCCGGGGTAATGAGCAGTTCTTC	0	42	TRBC2*00(66.1)	NA	NA	NA	NA	NA	NA	NA	NA	NA	NA	NA	NA	NA	NA	-3	-7	1996	TCR_35.clonotypes.ALL	G	G -BAL-00	CD4	COVID-19
18166	28	2.20836560439023e-05	TGCAGTGTTAGAGATGGGGGGGCGGGTGAAAAACTGTTTTTT	CSVRDGGAGEKLFF	TRBV20-1*00(961.9)	TRBD1*00(35)	TRBJ1-4*00(218.9)	15	17	24	26	10	NA	NA	TGCAGTGTTAGAGATGGGGGGGCGGGTGAAAAACTGTTTTTT	0	42	TRBC1*00(72.3)	NA	NA	NA	NA	NA	NA	NA	NA	NA	NA	NA	NA	NA	NA	1	-7	1997	TCR_35.clonotypes.ALL	G	G -BAL-00	CD4	COVID-19
18167	28	2.20836560439023e-05	TGTGCTGCCGTTCAGGGCGGATCTGAAAAGCTGGTCTTT	CAAVQGGSEKLVF	TRAV21*00(917.1)	NA	TRAJ57*00(290.2)	7	NA	NA	11	3	NA	NA	TGTGCTGCCGTTCAGGGCGGATCTGAAAAGCTGGTCTTT	0	39	TRAC*00(62.2)	NA	NA	NA	NA	NA	NA	NA	NA	NA	NA	NA	NA	NA	NA	-5	-4	1998	TCR_35.clonotypes.ALL	G	G -BAL-00	CD4	COVID-19
18168	28	2.20836560439023e-05	TGTGCTACGGTCGTGTCAGGATACAGCACCCTCACCTTT	CATVVSGYSTLTF	TRAV17*00(960.6)	NA	TRAJ11*00(270.6)	17	NA	NA	15	NA	NA	NA	TGTGCTACGGTCGTGTCAGGATACAGCACCCTCACCTTT	0	39	TRAC*00(52.8)	NA	NA	NA	NA	NA	NA	NA	NA	NA	NA	NA	NA	NA	NA	4	-5	1999	TCR_35.clonotypes.ALL	G	G -BAL-00	CD4	COVID-19
18169	28	2.20836560439023e-05	TGTGCCAGCTACCATAGCAATCAGCCCCAGCATTTT	CASYHSNQPQHF	TRBV5-1*00(938.6)	NA	TRBJ1-5*00(252.6)	9	NA	NA	13	3	NA	NA	TGTGCCAGCTACCATAGCAATCAGCCCCAGCATTTT	0	36	TRBC1*00(60.3)	NA	NA	NA	NA	NA	NA	NA	NA	NA	NA	NA	NA	NA	NA	-7	1	2000	TCR_35.clonotypes.ALL	G	G -BAL-00	CD4	COVID-19
18170	27	2.12949540423344e-05	TGTGCTCTTGGGGAACTAGCTCAGTATAATGCAGGCAACATGCTCACCTTT	CALGELAQYNAGNMLTF	TRDV1*00(958.7)	NA	TRAJ39*00(281.3)	19	NA	NA	25	5	NA	NA	TGTGCTCTTGGGGAACTAGCTCAGTATAATGCAGGCAACATGCTCACCTTT	0	51	TRAC*00(54.6)	NA	NA	NA	NA	NA	NA	NA	NA	NA	NA	NA	NA	NA	NA	2	-6	2001	TCR_35.clonotypes.ALL	G	G -BAL-00	CD4	COVID-19
18171	27	2.12949540423344e-05	TGTGCTACGGACCCTACTGGAGCCAATAGTAAGCTGACATTT	CATDPTGANSKLTF	TRAV17*00(1040)	NA	TRAJ56*00(292.7)	12	NA	NA	14	1	NA	NA	TGTGCTACGGACCCTACTGGAGCCAATAGTAAGCTGACATTT	0	42	TRAC*00(66.4)	NA	NA	NA	NA	NA	NA	NA	NA	NA	NA	NA	NA	NA	NA	-1	-3	2002	TCR_35.clonotypes.ALL	G	G -BAL-00	CD4	COVID-19
18172	27	2.12949540423344e-05	TGTGCAGAGGGCGGGAATAATGCAGGCAACATGCTCACCTTT	CAEGGNNAGNMLTF	TRAV13-2*00(959.7)	NA	TRAJ39*00(287.2)	9	NA	NA	15	5	NA	NA	TGTGCAGAGGGCGGGAATAATGCAGGCAACATGCTCACCTTT	0	42	TRAC*00(61.9)	NA	NA	NA	NA	NA	NA	NA	NA	NA	NA	NA	NA	NA	NA	-4	-5	2003	TCR_35.clonotypes.ALL	G	G -BAL-00	CD4	COVID-19
18173	27	2.12949540423344e-05	TGCAGTGTTTATCCGGGACAGGGCAATCAGCCCCAGCATTTT	CSVYPGQGNQPQHF	TRBV20-1*00(935.3)	TRBD1*00(50)	TRBJ1-5*00(235.4)	7	12	22	22	14	NA	NA	TGCAGTGTTTATCCGGGACAGGGCAATCAGCCCCAGCATTTT	0	42	TRBC1*00(57.4)	NA	NA	NA	NA	NA	NA	NA	NA	NA	NA	NA	NA	NA	NA	-7	-2	2004	TCR_35.clonotypes.ALL	G	G -BAL-00	CD4	COVID-19
18174	27	2.12949540423344e-05	TGTGTCACCAGTGACCTCGACGGGAGGGGGCAGTTCTTC	CVTSDLDGRGQFF	TRBV24-1*00(976.7)	TRBD2*00(40)	TRBJ2-1*00(188.4)	14	20	28	29	14	NA	NA	TGTGTCACCAGTGACCTCGACGGGAGGGGGCAGTTCTTC	0	39	TRBC2*00(62.9)	NA	NA	NA	NA	NA	NA	NA	NA	NA	NA	NA	NA	NA	NA	-4	-12	2005	TCR_35.clonotypes.ALL	G	G -BAL-00	CD4	COVID-19
18175	27	2.12949540423344e-05	TGCGCCAGCAGCTCGCAGGGGGCCGGAGAGCAGTACGAC	CASSSQGAGEQYD	TRBV5-1*00(987.5)	TRBD1*00(40)	TRBJ2-7*00(162.9)	13	15	23	27	13	NA	NA	TGCGCCAGCAGCTCGCAGGGGGCCGGAGAGCAGTACGAC	0	39	TRBC2*00(34.4)	NA	NA	NA	NA	NA	NA	NA	NA	NA	NA	NA	NA	NA	NA	-3	-7	2006	TCR_35.clonotypes.ALL	G	G -BAL-00	CD4	COVID-19
18176	27	2.12949540423344e-05	TGTGCCGTGAATGCTGGCGCCAGACTCATGTTT	CAVNAGARLMF	TRAV8-1*00(371)	NA	TRAJ31*00(220)	14	NA	NA	18	3	NA	NA	TGTGCCGTGAATGCTGGCGCCAGACTCATGTTT	0	33	TRAC*00(15.2)	NA	NA	NA	NA	NA	NA	NA	NA	NA	NA	NA	NA	NA	NA	0	-11	2007	TCR_35.clonotypes.ALL	G	G -BAL-00	CD4	COVID-19
18177	27	2.12949540423344e-05	TGTGCCAGCAGTTTCTCCGAGACCCAGTACTAC	CASSFSETQYY	TRBV28*00(969.5)	NA	TRBJ2-5*00(197.5)	14	NA	NA	18	3	NA	NA	TGTGCCAGCAGTTTCTCCGAGACCCAGTACTAC	0	33	TRBC2*00(38.5)	NA	NA	NA	NA	NA	NA	NA	NA	NA	NA	NA	NA	NA	NA	-3	-5	2008	TCR_35.clonotypes.ALL	G	G -BAL-00	CD4	COVID-19
18178	26	2.05062520407664e-05	TGTGCAATCCCAGAGGAGGCTCTGGGTGGTGCTACAAACAAGCTCATCTTT	CAIPEEALGGATNKLIF	TRAV14DV4*00(712.7)	NA	TRAJ32*00(268.4)	8	NA	NA	27	18	NA	NA	TGTGCAATCCCAGAGGAGGCTCTGGGTGGTGCTACAAACAAGCTCATCTTT	0	51	TRAC*00(38.5)	NA	NA	NA	NA	NA	NA	NA	NA	NA	NA	NA	NA	NA	NA	-9	-11	2009	TCR_35.clonotypes.ALL	G	G -BAL-00	CD4	COVID-19
18179	26	2.05062520407664e-05	TGTGCTGTCCGGCGCGTGGCCAACCAGGCAGGAACTGCTCTGATCTTT	CAVRRVANQAGTALIF	TRAV22*00(823.1)	NA	TRAJ15*00(265.2)	8	NA	NA	16	7	NA	NA	TGTGCTGTCCGGCGCGTGGCCAACCAGGCAGGAACTGCTCTGATCTTT	0	48	TRAC*00(63.5)	NA	NA	NA	NA	NA	NA	NA	NA	NA	NA	NA	NA	NA	NA	-5	3	2010	TCR_35.clonotypes.ALL	G	G -BAL-00	CD4	COVID-19
18180	26	2.05062520407664e-05	TGTGCTGTGAGTGCCTTGGGAGGAGGAAGCCAAGGAAATCTCATCTTT	CAVSALGGGSQGNLIF	TRAV8-6*00(510.3)	NA	TRAJ42*00(288.2)	13	NA	NA	21	7	NA	NA	TGTGCTGTGAGTGCCTTGGGAGGAGGAAGCCAAGGAAATCTCATCTTT	0	48	TRAC*00(43.4)	NA	NA	NA	NA	NA	NA	NA	NA	NA	NA	NA	NA	NA	NA	-1	-8	2011	TCR_35.clonotypes.ALL	G	G -BAL-00	CD4	COVID-19
18181	26	2.05062520407664e-05	TGTGTTAGCAGCTTAGCCAACAGGAACAATGAGCAGTTCTTC	CVSSLANRNNEQFF	TRBV7-2*00(942.9)	TRBD1*00(25)	TRBJ2-1*00(225)	17	19	24	25	7	NA	NA	TGTGTTAGCAGCTTAGCCAACAGGAACAATGAGCAGTTCTTC	0	42	TRBC2*00(60.9)	NA	NA	NA	NA	NA	NA	NA	NA	NA	NA	NA	NA	NA	NA	0	-5	2012	TCR_35.clonotypes.ALL	G	G -BAL-00	CD4	COVID-19
18182	26	2.05062520407664e-05	TGTGTCAGCAGTTTCTCCATGAACACTGAAGCTTTCTTT	CVSSFSMNTEAFF	TRBV5-5*00(378.4), TRBV5-6*00(362.4), TRBV5-7*00(346.4)	NA	TRBJ1-1*00(250)	11	NA	NA	17	5	NA	NA	TGTGTCAGCAGTTTCTCCATGAACACTGAAGCTTTCTTT	0	39	TRBC1*00(60.3)	NA	NA	NA	NA	NA	NA	NA	NA	NA	NA	NA	NA	NA	NA	-5	2	2013	TCR_35.clonotypes.ALL	G	G -BAL-00	CD4	COVID-19
18183	26	2.05062520407664e-05	TGTGCTCTGAAGAAGGGCAGTGGCTCTAGGTTGACCTTT	CALKKGSGSRLTF	TRAV19*00(862.4)	NA	TRAJ58*00(259.4)	10	NA	NA	17	6	NA	NA	TGTGCTCTGAAGAAGGGCAGTGGCTCTAGGTTGACCTTT	0	39	TRAC*00(58.8)	NA	NA	NA	NA	NA	NA	NA	NA	NA	NA	NA	NA	NA	NA	-7	-10	2014	TCR_35.clonotypes.ALL	G	G -BAL-00	CD4	COVID-19
18184	26	2.05062520407664e-05	TGTGCCAGCAGCTTGTCCCTCACAGATACGCAGTATTAT	CASSLSLTDTQYY	TRBV5-6*00(721.3)	NA	TRBJ2-3*00(217.6)	15	NA	NA	20	4	NA	NA	TGTGCCAGCAGCTTGTCCCTCACAGATACGCAGTATTAT	0	39	TRBC2*00(31.4)	NA	NA	NA	NA	NA	NA	NA	NA	NA	NA	NA	NA	NA	NA	-1	-2	2015	TCR_35.clonotypes.ALL	G	G -BAL-00	CD4	COVID-19
18185	26	2.05062520407664e-05	TGTGCAGTAAGTAGGGGAGGAAGCTACATACCTACATTT	CAVSRGGSYIPTF	TRAV13-1*00(966)	NA	TRAJ6*00(273.5)	13	NA	NA	15	1	NA	NA	TGTGCAGTAAGTAGGGGAGGAAGCTACATACCTACATTT	0	39	TRAC*00(69.9)	NA	NA	NA	NA	NA	NA	NA	NA	NA	NA	NA	NA	NA	NA	0	-7	2016	TCR_35.clonotypes.ALL	G	G -BAL-00	CD4	COVID-19
18186	25	1.97175500391985e-05	TGTGTGGTGAGCTATCGGGGAGGAGGAGGTGCTGACGGACTCACCTTT	CVVSYRGGGGADGLTF	TRAV10*00(927.6)	NA	TRAJ45*00(293.8)	12	NA	NA	20	7	NA	NA	TGTGTGGTGAGCTATCGGGGAGGAGGAGGTGCTGACGGACTCACCTTT	0	48	TRAC*00(82)	NA	NA	NA	NA	NA	NA	NA	NA	NA	NA	NA	NA	NA	NA	-1	-7	2017	TCR_35.clonotypes.ALL	G	G -BAL-00	CD4	COVID-19
18187	25	1.97175500391985e-05	TGTGCCAGCAGACTAGCTAGCGGGGCTAGCTCCTACGAGCAGTACGTC	CASRLASGASSYEQYV	TRBV6-6*00(912)	TRBD2*00(40)	TRBJ2-7*00(226)	11	16	24	27	15	NA	NA	TGTGCCAGCAGACTAGCTAGCGGGGCTAGCTCCTACGAGCAGTACGTC	0	48	TRBC2*00(65.4)	NA	NA	NA	NA	NA	NA	NA	NA	NA	NA	NA	NA	NA	NA	-6	2	2018	TCR_35.clonotypes.ALL	G	G -BAL-00	CD4	COVID-19
18188	25	1.97175500391985e-05	TGTGCTGTGAGTCTGAATACCGGCACTGCCAGTAAACTCACCTTT	CAVSLNTGTASKLTF	TRAV8-4*00(551.4)	NA	TRAJ44*00(295.3)	12	NA	NA	15	2	NA	NA	TGTGCTGTGAGTCTGAATACCGGCACTGCCAGTAAACTCACCTTT	0	45	TRAC*00(29.7)	NA	NA	NA	NA	NA	NA	NA	NA	NA	NA	NA	NA	NA	NA	-2	-2	2019	TCR_35.clonotypes.ALL	G	G -BAL-00	CD4	COVID-19
18189	25	1.97175500391985e-05	TGTGCTGTGAGGCTCCAGAATAATGCAGGCAACATGCTCACCTTT	CAVRLQNNAGNMLTF	TRAV21*00(665)	NA	TRAJ39*00(286.3)	13	NA	NA	18	4	NA	NA	TGTGCTGTGAGGCTCCAGAATAATGCAGGCAACATGCTCACCTTT	0	45	TRAC*00(79.2)	NA	NA	NA	NA	NA	NA	NA	NA	NA	NA	NA	NA	NA	NA	1	-5	2020	TCR_35.clonotypes.ALL	G	G -BAL-00	CD4	COVID-19
18190	25	1.97175500391985e-05	TGTGCCAGCAGGGAGGGGGGGAACCAAGAGACCCAGTACTAC	CASREGGNQETQYY	TRBV9*00(961)	TRBD1*00(30), TRBD2*00(30)	TRBJ2-5*00(220.6)	11	13	19	22	10	NA	NA	TGTGCCAGCAGGGAGGGGGGGAACCAAGAGACCCAGTACTAC	0	42	TRBC2*00(41.9)	NA	NA	NA	NA	NA	NA	NA	NA	NA	NA	NA	NA	NA	NA	-5	0	2021	TCR_35.clonotypes.ALL	G	G -BAL-00	CD4	COVID-19
18191	25	1.97175500391985e-05	TGTGCAGAGAGTGAACCAGGAGGAAGCTACATACCTACATTT	CAESEPGGSYIPTF	TRAV5*00(963.8)	NA	TRAJ6*00(283.2)	12	NA	NA	16	3	NA	NA	TGTGCAGAGAGTGAACCAGGAGGAAGCTACATACCTACATTT	0	42	TRAC*00(75.1)	NA	NA	NA	NA	NA	NA	NA	NA	NA	NA	NA	NA	NA	NA	-1	-5	2022	TCR_35.clonotypes.ALL	G	G -BAL-00	CD4	COVID-19
18192	25	1.97175500391985e-05	TGTGTCAGCGCAGGACAGCTTTTTGCTGGCTACACCTTC	CVSAGQLFAGYTF	TRBV2*00(953)	TRBD1*00(30)	TRBJ1-2*00(203.4)	9	12	18	26	16	NA	NA	TGTGTCAGCGCAGGACAGCTTTTTGCTGGCTACACCTTC	0	39	TRBC1*00(54.5)	NA	NA	NA	NA	NA	NA	NA	NA	NA	NA	NA	NA	NA	NA	-8	-7	2023	TCR_35.clonotypes.ALL	G	G -BAL-00	CD4	COVID-19
18193	25	1.97175500391985e-05	TGTGCTGTCCAGCCGAGGTATGGAAACAAACTGGTCTTT	CAVQPRYGNKLVF	TRAV2*00(960.5)	NA	TRAJ47*00(257.5)	8	NA	NA	18	9	NA	NA	TGTGCTGTCCAGCCGAGGTATGGAAACAAACTGGTCTTT	0	39	TRAC*00(69.5)	NA	NA	NA	NA	NA	NA	NA	NA	NA	NA	NA	NA	NA	NA	-6	-5	2024	TCR_35.clonotypes.ALL	G	G -BAL-00	CD4	COVID-19
18194	25	1.97175500391985e-05	TGTGCCTTCCCGAGAGAACGAAGCTACATACCTACATTT	CAFPRERSYIPTF	TRAV13-1*00(949.9)	NA	TRAJ6*00(253.3)	5	NA	NA	19	13	NA	NA	TGTGCCTTCCCGAGAGAACGAAGCTACATACCTACATTT	0	39	TRAC*00(64.4)	NA	NA	NA	NA	NA	NA	NA	NA	NA	NA	NA	NA	NA	NA	-8	-11	2025	TCR_35.clonotypes.ALL	G	G -BAL-00	CD4	COVID-19
18195	25	1.97175500391985e-05	TGTACAGAAAAGGAACAGGCAGGAACTGCTCTGATCTTT	CTEKEQAGTALIF	TRAV5*00(219)	NA	TRAJ15*00(228)	8	NA	NA	15	6	NA	NA	TGTACAGAAAAGGAACAGGCAGGAACTGCTCTGATCTTT	0	39	TRAC*00(8.6)	NA	NA	NA	NA	NA	NA	NA	NA	NA	NA	NA	NA	NA	NA	-5	-5	2026	TCR_35.clonotypes.ALL	G	G -BAL-00	CD4	COVID-19
18196	25	1.97175500391985e-05	TGTGTTGTGCATAACCAGGGAGGAAAGCTTATCTTC	CVVHNQGGKLIF	TRAV1-2*00(792.1)	NA	TRAJ23*00(283.3)	9	NA	NA	10	0	NA	NA	TGTGTTGTGCATAACCAGGGAGGAAAGCTTATCTTC	0	36	TRAC*00(58.7)	NA	NA	NA	NA	NA	NA	NA	NA	NA	NA	NA	NA	NA	NA	-5	-6	2027	TCR_35.clonotypes.ALL	G	G -BAL-00	CD4	COVID-19
18197	25	1.97175500391985e-05	TGTGCAGAGTCTGGTGGCTACAATAAGCTGATTTTT	CAESGGYNKLIF	TRAV13-2*00(978.6)	NA	TRAJ4*00(288.4)	9	NA	NA	9	NA	NA	NA	TGTGCAGAGTCTGGTGGCTACAATAAGCTGATTTTT	0	36	TRAC*00(43.5)	NA	NA	NA	NA	NA	NA	NA	NA	NA	NA	NA	NA	NA	NA	-4	-5	2028	TCR_35.clonotypes.ALL	G	G -BAL-00	CD4	COVID-19
18198	24	1.89288480376305e-05	TGTGCCAGCAGCTCCCCTAGCGGGGGGACCAAAAACATTCAGTACTTC	CASSSPSGGTKNIQYF	TRBV5-4*00(463.4)	TRBD2*00(40)	TRBJ2-4*00(239.1)	13	16	24	28	14	NA	NA	TGTGCCAGCAGCTCCCCTAGCGGGGGGACCAAAAACATTCAGTACTTC	0	48	TRBC2*00(36.4)	NA	NA	NA	NA	NA	NA	NA	NA	NA	NA	NA	NA	NA	NA	-3	-2	2029	TCR_35.clonotypes.ALL	G	G -BAL-00	CD4	COVID-19
18199	24	1.89288480376305e-05	TGTGCCAGCAGTTTAGCGGGGGCAGGGCACGGCTACACCTAC	CASSLAGAGHGYTY	TRBV12-4*00(1011.3)	TRBD1*00(29), TRBD2*00(25)	TRBJ1-2*00(180.4)	18	18	27	30	11	NA	NA	TGTGCCAGCAGTTTAGCGGGGGCAGGGCACGGCTACACCTAC	0	42	TRBC1*00(32.9)	NA	NA	NA	NA	NA	NA	NA	NA	NA	NA	NA	NA	NA	NA	1	-8	2030	TCR_35.clonotypes.ALL	G	G -BAL-00	CD4	COVID-19
18200	24	1.89288480376305e-05	TGTAGTGCTAGTAGGATCGGCCGCGACAATGAGCAGTTCTTC	CSASRIGRDNEQFF	TRBV20-1*00(944.6)	NA	TRBJ2-1*00(223.5)	11	NA	NA	25	13	NA	NA	TGTAGTGCTAGTAGGATCGGCCGCGACAATGAGCAGTTCTTC	0	42	TRBC2*00(72.5)	NA	NA	NA	NA	NA	NA	NA	NA	NA	NA	NA	NA	NA	NA	-3	-5	2031	TCR_35.clonotypes.ALL	G	G -BAL-00	CD4	COVID-19
18201	24	1.89288480376305e-05	TGTGTCAGCAGTTTTTCGGATATCCAGCCCCAGCATTTT	CVSSFSDIQPQHF	TRBV12-3*00(995), TRBV12-4*00(915)	NA	TRBJ1-5*00(215)	14	NA	NA	24	9	NA	NA	TGTGTCAGCAGTTTTTCGGATATCCAGCCCCAGCATTTT	0	39	TRBC1*00(58.1)	NA	NA	NA	NA	NA	NA	NA	NA	NA	NA	NA	NA	NA	NA	-3	-7	2033	TCR_35.clonotypes.ALL	G	G -BAL-00	CD4	COVID-19
18202	24	1.89288480376305e-05	TGTGCTAGCAGCCCACTAGCGGGGGGCCTGGAGTATTTT	CASSPLAGGLEYF	TRBV7-3*00(956.8)	TRBD2*00(49)	TRBJ2-3*00(179.1)	12	14	28	31	18	NA	NA	TGTGCTAGCAGCCCACTAGCGGGGGGCCTGGAGTATTTT	0	39	TRBC2*00(58.8)	NA	NA	NA	NA	NA	NA	NA	NA	NA	NA	NA	NA	NA	NA	-5	-13	2034	TCR_35.clonotypes.ALL	G	G -BAL-00	CD4	COVID-19
18203	23	1.81401460360626e-05	TGTGCTACGGGCCGAACTCAGGGCGGATCTGAAAAGCTGGTCTTT	CATGRTQGGSEKLVF	TRAV17*00(1019.3)	NA	TRAJ57*00(307.3)	10	NA	NA	14	3	NA	NA	TGTGCTACGGGCCGAACTCAGGGCGGATCTGAAAAGCTGGTCTTT	0	45	TRAC*00(68.2)	NA	NA	NA	NA	NA	NA	NA	NA	NA	NA	NA	NA	NA	NA	-3	-1	2035	TCR_35.clonotypes.ALL	G	G -BAL-00	CD4	COVID-19
18204	23	1.81401460360626e-05	TGTGCCTGGAGAACAGGGGGAACCTTCAGTGGCTACACCTTC	CAWRTGGTFSGYTF	TRBV30*00(803.3)	TRBD1*00(40)	TRBJ1-2*00(202.3)	11	12	20	29	17	NA	NA	TGTGCCTGGAGAACAGGGGGAACCTTCAGTGGCTACACCTTC	0	42	TRBC1*00(54.3)	NA	NA	NA	NA	NA	NA	NA	NA	NA	NA	NA	NA	NA	NA	-3	-7	2036	TCR_35.clonotypes.ALL	G	G -BAL-00	CD4	COVID-19
18205	23	1.81401460360626e-05	TGTGCCAGTAGCGTGACAGGGCTGGGGAACATTCAGTACTTC	CASSVTGLGNIQYF	TRBV9*00(954.1)	TRBD1*00(35)	TRBJ2-4*00(212.9)	14	14	21	27	12	NA	NA	TGTGCCAGTAGCGTGACAGGGCTGGGGAACATTCAGTACTTC	0	42	TRBC2*00(53.7)	NA	NA	NA	NA	NA	NA	NA	NA	NA	NA	NA	NA	NA	NA	-2	-7	2037	TCR_35.clonotypes.ALL	G	G -BAL-00	CD4	COVID-19
18206	23	1.81401460360626e-05	TGTGTTAGCAACCTCCCGGATGTCAGCATTCAGTACTTC	CVSNLPDVSIQYF	TRBV5-8*00(728.6)	TRBD2*00(35), TRBD1*00(30)	TRBJ2-4*00(204.1)	4	11	18	26	21	NA	NA	TGTGTTAGCAACCTCCCGGATGTCAGCATTCAGTACTTC	0	39	TRBC2*00(72.8)	NA	NA	NA	NA	NA	NA	NA	NA	NA	NA	NA	NA	NA	NA	-12	-9	2038	TCR_35.clonotypes.ALL	G	G -BAL-00	CD4	COVID-19
18207	23	1.81401460360626e-05	TGTGTCAGCAGCCCGCCGGGAGGGACTACGCAGTATTTT	CVSSPPGGTTQYF	TRBV11-2*00(949.6)	TRBD2*00(40)	TRBJ2-3*00(200.3)	12	16	24	26	13	NA	NA	TGTGTCAGCAGCCCGCCGGGAGGGACTACGCAGTATTTT	0	39	TRBC2*00(68)	NA	NA	NA	NA	NA	NA	NA	NA	NA	NA	NA	NA	NA	NA	-5	-8	2039	TCR_35.clonotypes.ALL	G	G -BAL-00	CD4	COVID-19
18208	23	1.81401460360626e-05	TGTGTCAGCAGCCCGGACCCATACTATGGCTACACCTTC	CVSSPDPYYGYTF	TRBV5-5*00(962.2)	NA	TRBJ1-2*00(223.9)	12	NA	NA	22	9	NA	NA	TGTGTCAGCAGCCCGGACCCATACTATGGCTACACCTTC	0	39	TRBC1*00(53.5)	NA	NA	NA	NA	NA	NA	NA	NA	NA	NA	NA	NA	NA	NA	-4	-3	2040	TCR_35.clonotypes.ALL	G	G -BAL-00	CD4	COVID-19
18209	23	1.81401460360626e-05	TGTGCTAGCAGTTTATGGGCCACCGGGGAGCTGTTTTTT	CASSLWATGELFF	TRBV28*00(975.4)	NA	TRBJ2-2*00(233.8)	17	NA	NA	20	2	NA	NA	TGTGCTAGCAGTTTATGGGCCACCGGGGAGCTGTTTTTT	0	39	TRBC2*00(75.4)	NA	NA	NA	NA	NA	NA	NA	NA	NA	NA	NA	NA	NA	NA	0	-4	2041	TCR_35.clonotypes.ALL	G	G -BAL-00	CD4	COVID-19
18210	23	1.81401460360626e-05	TGTGCTAGCAGCCCCGGGACAGGGTTCGAGCAGTACGTC	CASSPGTGFEQYV	TRBV5-5*00(950.2), TRBV5-7*00(855.4)	TRBD1*00(60)	TRBJ2-7*00(189)	12	12	24	26	13	NA	NA	TGTGCTAGCAGCCCCGGGACAGGGTTCGAGCAGTACGTC	0	39	TRBC2*00(60.1)	NA	NA	NA	NA	NA	NA	NA	NA	NA	NA	NA	NA	NA	NA	-4	-6	2042	TCR_35.clonotypes.ALL	G	G -BAL-00	CD4	COVID-19
18211	23	1.81401460360626e-05	TGTGCTTCCACTGACAGCTGGGGGAAATTGCAGTTT	CASTDSWGKLQF	TRAV17*00(1053.7)	NA	TRAJ24*00(289)	6	NA	NA	9	2	NA	NA	TGTGCTTCCACTGACAGCTGGGGGAAATTGCAGTTT	0	36	TRAC*00(82.7)	NA	NA	NA	NA	NA	NA	NA	NA	NA	NA	NA	NA	NA	NA	-7	-5	2043	TCR_35.clonotypes.ALL	G	G -BAL-00	CD4	COVID-19
18212	23	1.81401460360626e-05	TGTGCTCCCCCAGGGGGTCAGAATTTTGTCTTT	CAPPGGQNFVF	TRAV16*00(861.8)	NA	TRAJ26*00(240.8)	7	NA	NA	15	7	NA	NA	TGTGCTCCCCCAGGGGGTCAGAATTTTGTCTTT	0	33	TRAC*00(58.7)	NA	NA	NA	NA	NA	NA	NA	NA	NA	NA	NA	NA	NA	NA	-7	-11	2044	TCR_35.clonotypes.ALL	G	G -BAL-00	CD4	COVID-19
18213	23	1.81401460360626e-05	TGTGCAGGATTTCCTGGGAAGCTGGTCTTT	CAGFPGKLVF	TRAV27*00(950.6)	NA	TRAJ57*00(213.9)	16	NA	NA	18	1	NA	NA	TGTGCAGGATTTCCTGGGAAGCTGGTCTTT	0	30	TRAC*00(68.1)	NA	NA	NA	NA	NA	NA	NA	NA	NA	NA	NA	NA	NA	NA	6	-20	2045	TCR_35.clonotypes.ALL	G	G -BAL-00	CD4	COVID-19
18214	22	1.73514440344947e-05	TGTGCCAGTAGTTCACAACGAGGAGGACAGGGGGGCCTGACGCAGTATTTT	CASSSQRGGQGGLTQYF	TRBV19*00(406.1)	TRBD1*00(50)	TRBJ2-3*00(200)	12	24	34	39	26	NA	NA	TGTGCCAGTAGTTCACAACGAGGAGGACAGGGGGGCCTGACGCAGTATTTT	0	51	TRBC2*00(34.6)	NA	NA	NA	NA	NA	NA	NA	NA	NA	NA	NA	NA	NA	NA	-5	-9	2046	TCR_35.clonotypes.ALL	G	G -BAL-00	CD4	COVID-19
18215	22	1.73514440344947e-05	TGTGCAATGACCCCGGACGGGTCAGGAGGAAGCTACATACCTACATTT	CAMTPDGSGGSYIPTF	TRAV12-3*00(734.2)	NA	TRAJ6*00(285.8)	10	NA	NA	21	10	NA	NA	TGTGCAATGACCCCGGACGGGTCAGGAGGAAGCTACATACCTACATTT	0	48	TRAC*00(65.1)	NA	NA	NA	NA	NA	NA	NA	NA	NA	NA	NA	NA	NA	NA	-3	-4	2047	TCR_35.clonotypes.ALL	G	G -BAL-00	CD4	COVID-19
18216	22	1.73514440344947e-05	TGTGCCATGGAATCCCAGGGCGGATCTGAAAAGCTGGTCTTT	CAMESQGGSEKLVF	TRAV12-2*00(705.7)	NA	TRAJ57*00(285)	6	NA	NA	15	8	NA	NA	TGTGCCATGGAATCCCAGGGCGGATCTGAAAAGCTGGTCTTT	0	42	TRAC*00(70.2)	NA	NA	NA	NA	NA	NA	NA	NA	NA	NA	NA	NA	NA	NA	-7	-5	2048	TCR_35.clonotypes.ALL	G	G -BAL-00	CD4	COVID-19
18217	22	1.73514440344947e-05	TGTGCCAGTAGTCCGGGACAGGGGCAAGAGACCCAGTACTTC	CASSPGQGQETQYF	TRBV27*00(937.6)	TRBD1*00(60)	TRBJ2-5*00(227.1)	12	12	24	24	11	NA	NA	TGTGCCAGTAGTCCGGGACAGGGGCAAGAGACCCAGTACTTC	0	42	TRBC2*00(65.4)	NA	NA	NA	NA	NA	NA	NA	NA	NA	NA	NA	NA	NA	NA	-5	-2	2049	TCR_35.clonotypes.ALL	G	G -BAL-00	CD4	COVID-19
18218	22	1.73514440344947e-05	TGTGCAGAGAATACGGGCACAGGCAAACTAATCTTT	CAENTGTGKLIF	TRAV13-2*00(1001.5)	NA	TRAJ37*00(246.5)	13	NA	NA	17	3	NA	NA	TGTGCAGAGAATACGGGCACAGGCAAACTAATCTTT	0	36	TRAC*00(61.5)	NA	NA	NA	NA	NA	NA	NA	NA	NA	NA	NA	NA	NA	NA	0	-12	2051	TCR_35.clonotypes.ALL	G	G -BAL-00	CD4	COVID-19
18219	21	1.65627420329267e-05	TGCAGCGTTGAAGGGACAGGGGGCTCATATAACTATGGCTACACCTTC	CSVEGTGGSYNYGYTF	TRBV29-1*00(426.6)	TRBD1*00(55)	TRBJ1-2*00(232.3)	13	13	24	29	15	NA	NA	TGCAGCGTTGAAGGGACAGGGGGCTCATATAACTATGGCTACACCTTC	0	48	TRBC1*00(53.3)	NA	NA	NA	NA	NA	NA	NA	NA	NA	NA	NA	NA	NA	NA	-1	-1	2052	TCR_35.clonotypes.ALL	G	G -BAL-00	CD4	COVID-19
18220	21	1.65627420329267e-05	TGTGCCAGTAGTTTCGGGACAGGGGGTTTAGGAGCTTTCTTT	CASSFGTGGLGAFF	TRBV12-4*00(960.2)	TRBD1*00(60)	TRBJ1-1*00(187.7)	14	14	26	32	17	NA	NA	TGTGCCAGTAGTTTCGGGACAGGGGGTTTAGGAGCTTTCTTT	0	42	TRBC1*00(67.9)	NA	NA	NA	NA	NA	NA	NA	NA	NA	NA	NA	NA	NA	NA	-3	-10	2053	TCR_35.clonotypes.ALL	G	G -BAL-00	CD4	COVID-19
18221	21	1.65627420329267e-05	TGTGCCAGTAGTGCGGGTCCAAAGACAGGCATTCAGTACTTC	CASSAGPKTGIQYF	TRBV6-1*00(946.4)	TRBD1*00(30)	TRBJ2-4*00(204.1)	13	23	29	29	15	NA	NA	TGTGCCAGTAGTGCGGGTCCAAAGACAGGCATTCAGTACTTC	0	42	TRBC2*00(70.8)	NA	NA	NA	NA	NA	NA	NA	NA	NA	NA	NA	NA	NA	NA	-4	-9	2054	TCR_35.clonotypes.ALL	G	G -BAL-00	CD4	COVID-19
18222	21	1.65627420329267e-05	TGTGCCAGTAGCTTAGAATTGACTACCTACGAGCAGTACGTC	CASSLELTTYEQYV	TRBV7-2*00(949.1)	TRBD2*00(25)	TRBJ2-7*00(206.7)	16	20	25	25	8	NA	NA	TGTGCCAGTAGCTTAGAATTGACTACCTACGAGCAGTACGTC	0	42	TRBC2*00(69.3)	NA	NA	NA	NA	NA	NA	NA	NA	NA	NA	NA	NA	NA	NA	-1	-2	2055	TCR_35.clonotypes.ALL	G	G -BAL-00	CD4	COVID-19
18223	21	1.65627420329267e-05	TGCCAACTTGCTGGTGGTACTAGCTATGGAAAGCTGACATTT	CQLAGGTSYGKLTF	TRAV21*00(653.3)	NA	TRAJ52*00(325)	2	NA	NA	8	5	NA	NA	TGCCAACTTGCTGGTGGTACTAGCTATGGAAAGCTGACATTT	0	42	TRAC*00(71.3)	NA	NA	NA	NA	NA	NA	NA	NA	NA	NA	NA	NA	NA	NA	-10	-4	2056	TCR_35.clonotypes.ALL	G	G -BAL-00	CD4	COVID-19
18224	21	1.65627420329267e-05	TGTGTCAGCAGTTACTGGGAGAACACTGAAGCTTTCTTT	CVSSYWENTEAFF	TRBV6-5*00(993.4)	NA	TRBJ1-1*00(235)	16	NA	NA	20	3	NA	NA	TGTGTCAGCAGTTACTGGGAGAACACTGAAGCTTTCTTT	0	39	TRBC1*00(75.6)	NA	NA	NA	NA	NA	NA	NA	NA	NA	NA	NA	NA	NA	NA	-1	-1	2057	TCR_35.clonotypes.ALL	G	G -BAL-00	CD4	COVID-19
18225	21	1.65627420329267e-05	TGTGTCAGCAGCCGCGACAGGCAAGAGACCCAGTACTTC	CVSSRDRQETQYF	TRBV7-2*00(947.2)	TRBD1*00(30)	TRBJ2-5*00(230)	12	15	21	21	8	NA	NA	TGTGTCAGCAGCCGCGACAGGCAAGAGACCCAGTACTTC	0	39	TRBC2*00(60.9)	NA	NA	NA	NA	NA	NA	NA	NA	NA	NA	NA	NA	NA	NA	-5	-2	2058	TCR_35.clonotypes.ALL	G	G -BAL-00	CD4	COVID-19
18226	21	1.65627420329267e-05	TGTGTTGTGAAAACTGGGGCAAACAACCTCTTCTTT	CVVKTGANNLFF	TRAV21*00(1008.3)	NA	TRAJ36*00(281.6)	10	NA	NA	10	NA	NA	NA	TGTGTTGTGAAAACTGGGGCAAACAACCTCTTCTTT	0	36	TRAC*00(79)	NA	NA	NA	NA	NA	NA	NA	NA	NA	NA	NA	NA	NA	NA	-2	-2	2059	TCR_35.clonotypes.ALL	G	G -BAL-00	CD4	COVID-19
18227	21	1.65627420329267e-05	TGTGCCAGCAGCTTATGGGAATCGCCCCAGTACTAC	CASSLWESPQYY	TRBV7-6*00(995)	NA	TRBJ2-5*00(179)	15	NA	NA	25	9	NA	NA	TGTGCCAGCAGCTTATGGGAATCGCCCCAGTACTAC	0	36	TRBC2*00(43.5)	NA	NA	NA	NA	NA	NA	NA	NA	NA	NA	NA	NA	NA	NA	-2	-9	2060	TCR_35.clonotypes.ALL	G	G -BAL-00	CD4	COVID-19
18228	20	1.57740400313588e-05	TGTGCCAGCTCAATCCGGACAGGGAGGGGAGGAGAGACCCAGTACTTC	CASSIRTGRGGETQYF	TRBV18*00(942)	TRBD1*00(40), TRBD2*00(35)	TRBJ2-5*00(220)	12	16	24	32	19	NA	NA	TGTGCCAGCTCAATCCGGACAGGGAGGGGAGGAGAGACCCAGTACTTC	0	48	TRBC2*00(56.3)	NA	NA	NA	NA	NA	NA	NA	NA	NA	NA	NA	NA	NA	NA	-5	-4	2061	TCR_35.clonotypes.ALL	G	G -BAL-00	CD4	COVID-19
18229	20	1.57740400313588e-05	TGTGCTGTGAGGCTGAGAGGGGGTTACCAGAAAGTTACCTTT	CAVRLRGGYQKVTF	TRAV21*00(945.5)	NA	TRAJ13*00(255.3)	13	NA	NA	18	4	NA	NA	TGTGCTGTGAGGCTGAGAGGGGGTTACCAGAAAGTTACCTTT	0	42	TRAC*00(85.9)	NA	NA	NA	NA	NA	NA	NA	NA	NA	NA	NA	NA	NA	NA	1	-8	2063	TCR_35.clonotypes.ALL	G	G -BAL-00	CD4	COVID-19
18230	20	1.57740400313588e-05	TGTGCCAGTAGTTACTCAAGGGGTACGACTGAAGCTTTCTTT	CASSYSRGTTEAFF	TRBV6-2*00(885), TRBV6-3*00(869), TRBV6-8*00(780)	TRBD1*00(25)	TRBJ1-1*00(213)	17	18	23	27	9	NA	NA	TGTGCCAGTAGTTACTCAAGGGGTACGACTGAAGCTTTCTTT	0	42	TRBC1*00(67.8)	NA	NA	NA	NA	NA	NA	NA	NA	NA	NA	NA	NA	NA	NA	0	-5	2064	TCR_35.clonotypes.ALL	G	G -BAL-00	CD4	COVID-19
18231	20	1.57740400313588e-05	TGTGCTTTTACTTCTGGTGGCTACAATAAGCTGATTTTT	CAFTSGGYNKLIF	TRAV9-2*00(305)	NA	TRAJ4*00(293.2)	6	NA	NA	11	4	NA	NA	TGTGCTTTTACTTCTGGTGGCTACAATAAGCTGATTTTT	0	39	TRAC*00(46.3)	NA	NA	NA	NA	NA	NA	NA	NA	NA	NA	NA	NA	NA	NA	-8	-4	2065	TCR_35.clonotypes.ALL	G	G -BAL-00	CD4	COVID-19
18232	20	1.57740400313588e-05	TGTGCCAGCAGACTCCAGGGAATTCAGCCCCAGCATTTT	CASRLQGIQPQHF	TRBV27*00(77.4)	TRBD1*00(25)	TRBJ1-5*00(229.9)	11	15	20	23	11	NA	NA	TGTGCCAGCAGACTCCAGGGAATTCAGCCCCAGCATTTT	0	39	TRBC1*00(5.9)	NA	NA	NA	NA	NA	NA	NA	NA	NA	NA	NA	NA	NA	NA	-6	-6	2066	TCR_35.clonotypes.ALL	G	G -BAL-00	CD4	COVID-19
18233	20	1.57740400313588e-05	TGCAGTGTTGATCGGGGGAACACAGATACGCAGTATTTT	CSVDRGNTDTQYF	TRBV29-1*00(922.5)	TRBD1*00(25)	TRBJ2-3*00(232.9)	11	13	18	20	8	NA	NA	TGCAGTGTTGATCGGGGGAACACAGATACGCAGTATTTT	0	39	TRBC2*00(57.2)	NA	NA	NA	NA	NA	NA	NA	NA	NA	NA	NA	NA	NA	NA	-3	-2	2067	TCR_35.clonotypes.ALL	G	G -BAL-00	CD4	COVID-19
18234	20	1.57740400313588e-05	TGTGTTGCGAAGGATAGCAACTATCAGTTAATCTGG	CVAKDSNYQLIW	TRAV2*00(859.7)	NA	TRAJ33*00(274.7)	15	NA	NA	11	NA	NA	NA	TGTGTTGCGAAGGATAGCAACTATCAGTTAATCTGG	0	36	TRAC*00(69.3)	NA	NA	NA	NA	NA	NA	NA	NA	NA	NA	NA	NA	NA	NA	1	-1	2068	TCR_35.clonotypes.ALL	G	G -BAL-00	CD4	COVID-19
18235	19	1.49853380297909e-05	TGTGCCAGCAGCTCAAAGGGACTAGCGGGGGCAAACATTCAGTACTTC	CASSSKGLAGANIQYF	TRBV5-4*00(324.5)	TRBD2*00(60)	TRBJ2-4*00(220)	13	17	29	32	18	NA	NA	TGTGCCAGCAGCTCAAAGGGACTAGCGGGGGCAAACATTCAGTACTTC	0	48	TRBC2*00(37.4)	NA	NA	NA	NA	NA	NA	NA	NA	NA	NA	NA	NA	NA	NA	-3	-6	2070	TCR_35.clonotypes.ALL	G	G -BAL-00	CD4	COVID-19
18236	19	1.49853380297909e-05	TGTGCCAGCAGCCCCGGGACTAGCGGGGGAGGGGAGACCCAGTACTAC	CASSPGTSGGGETQYY	TRBV5-4*00(360.4)	TRBD2*00(75)	TRBJ2-5*00(199)	12	12	27	33	20	NA	NA	TGTGCCAGCAGCCCCGGGACTAGCGGGGGAGGGGAGACCCAGTACTAC	0	48	TRBC2*00(4.5)	NA	NA	NA	NA	NA	NA	NA	NA	NA	NA	NA	NA	NA	NA	-4	-5	2071	TCR_35.clonotypes.ALL	G	G -BAL-00	CD4	COVID-19
18237	19	1.49853380297909e-05	TGTGCAGCAAGCGAGGGCAGAGGCTCAACCCTGGGGAGGCTATACTTT	CAASEGRGSTLGRLYF	TRAV29DV5*00(854.1)	NA	TRAJ18*00(304)	13	NA	NA	17	3	NA	NA	TGTGCAGCAAGCGAGGGCAGAGGCTCAACCCTGGGGAGGCTATACTTT	0	48	TRAC*00(56.9)	NA	NA	NA	NA	NA	NA	NA	NA	NA	NA	NA	NA	NA	NA	0	-4	2072	TCR_35.clonotypes.ALL	G	G -BAL-00	CD4	COVID-19
18238	19	1.49853380297909e-05	TGTGCCGTGACCCCAACTGGTGGCTACAATAAGCTGATTTTT	CAVTPTGGYNKLIF	TRAV12-2*00(913.6)	NA	TRAJ4*00(280.4)	10	NA	NA	16	5	NA	NA	TGTGCCGTGACCCCAACTGGTGGCTACAATAAGCTGATTTTT	0	42	TRAC*00(43.4)	NA	NA	NA	NA	NA	NA	NA	NA	NA	NA	NA	NA	NA	NA	-3	-6	2075	TCR_35.clonotypes.ALL	G	G -BAL-00	CD4	COVID-19
18239	19	1.49853380297909e-05	TGCATCGTCAGAGTCCTGACTGGGGCAAACAACCTCTTCTTT	CIVRVLTGANNLFF	TRAV26-1*00(817)	NA	TRAJ36*00(268.3)	15	NA	NA	18	2	NA	NA	TGCATCGTCAGAGTCCTGACTGGGGCAAACAACCTCTTCTTT	0	42	TRAC*00(70.9)	NA	NA	NA	NA	NA	NA	NA	NA	NA	NA	NA	NA	NA	NA	-1	-4	2076	TCR_35.clonotypes.ALL	G	G -BAL-00	CD4	COVID-19
18240	19	1.49853380297909e-05	TGTGTCAGCTCAACCGGGACAGACTATGGCTACACCTTC	CVSSTGTDYGYTF	TRBV18*00(955.9)	TRBD1*00(45)	TRBJ1-2*00(221)	12	13	22	22	9	NA	NA	TGTGTCAGCTCAACCGGGACAGACTATGGCTACACCTTC	0	39	TRBC1*00(47.6)	NA	NA	NA	NA	NA	NA	NA	NA	NA	NA	NA	NA	NA	NA	-5	-3	2077	TCR_35.clonotypes.ALL	G	G -BAL-00	CD4	COVID-19
18241	19	1.49853380297909e-05	TGTGCTTATAACTGGAAGGGAGCCCAGAAGCTGGTATTT	CAYNWKGAQKLVF	TRAV38-2DV8*00(977)	NA	TRAJ54*00(264.8)	10	NA	NA	16	5	NA	NA	TGTGCTTATAACTGGAAGGGAGCCCAGAAGCTGGTATTT	0	39	TRAC*00(51.1)	NA	NA	NA	NA	NA	NA	NA	NA	NA	NA	NA	NA	NA	NA	-6	-6	2078	TCR_35.clonotypes.ALL	G	G -BAL-00	CD4	COVID-19
18242	18	1.41966360282229e-05	TGCGCCAGCAACCGAGCGGGGGGGCCTGAGACCCAGTACTTC	CASNRAGGPETQYF	TRBV10-2*00(348.9)	TRBD2*00(44)	TRBJ2-5*00(312.7)	10	14	26	27	16	NA	NA	TGCGCCAGCAACCGAGCGGGGGGGCCTGAGACCCAGTACTTC	0	42	TRBC2*00(52.1)	NA	NA	NA	NA	NA	NA	NA	NA	NA	NA	NA	NA	NA	NA	-7	-5	2083	TCR_35.clonotypes.ALL	G	G -BAL-00	CD4	COVID-19
18243	18	1.41966360282229e-05	TGTGTTAGCAGTTCGAACAGGGACTATGGCTACACCTTC	CVSSSNRDYGYTF	TRBV6-5*00(967.5)	TRBD1*00(30)	TRBJ1-2*00(222.1)	13	16	22	22	8	NA	NA	TGTGTTAGCAGTTCGAACAGGGACTATGGCTACACCTTC	0	39	TRBC1*00(75.5)	NA	NA	NA	NA	NA	NA	NA	NA	NA	NA	NA	NA	NA	NA	-4	-3	2084	TCR_35.clonotypes.ALL	G	G -BAL-00	CD4	COVID-19
18244	18	1.41966360282229e-05	TGTGTGGTGAACGAGGGAGGAAGCTACATACCTACATTT	CVVNEGGSYIPTF	TRAV12-1*00(882.1)	NA	TRAJ6*00(273)	12	NA	NA	15	2	NA	NA	TGTGTGGTGAACGAGGGAGGAAGCTACATACCTACATTT	0	39	TRAC*00(57.6)	NA	NA	NA	NA	NA	NA	NA	NA	NA	NA	NA	NA	NA	NA	-1	-7	2085	TCR_35.clonotypes.ALL	G	G -BAL-00	CD4	COVID-19
18245	17	1.3407934026655e-05	TGTGCAGCAAGCGGTGTTGGCTCTAGCAACACAGGCAAACTAATCTTT	CAASGVGSSNTGKLIF	TRAV29DV5*00(548.7)	NA	TRAJ37*00(293)	13	NA	NA	17	3	NA	NA	TGTGCAGCAAGCGGTGTTGGCTCTAGCAACACAGGCAAACTAATCTTT	0	48	TRAC*00(37.8)	NA	NA	NA	NA	NA	NA	NA	NA	NA	NA	NA	NA	NA	NA	0	0	2086	TCR_35.clonotypes.ALL	G	G -BAL-00	CD4	COVID-19
18246	17	1.3407934026655e-05	TGTGCCGTGATTCTTCGGATGGATAGCAGCTATAAATTGATCTTC	CAVILRMDSSYKLIF	TRAV8-1*00(908.3)	NA	TRAJ12*00(303.3)	10	NA	NA	15	4	NA	NA	TGTGCCGTGATTCTTCGGATGGATAGCAGCTATAAATTGATCTTC	0	45	TRAC*00(75)	NA	NA	NA	NA	NA	NA	NA	NA	NA	NA	NA	NA	NA	NA	-4	1	2087	TCR_35.clonotypes.ALL	G	G -BAL-00	CD4	COVID-19
18247	17	1.3407934026655e-05	TGTGCCAGTACGGCAGGGGGTGTAAACTATGGCTACACCTTC	CASTAGGVNYGYTF	TRBV28*00(844.3)	TRBD1*00(35)	TRBJ1-2*00(228.9)	8	13	20	24	15	NA	NA	TGTGCCAGTACGGCAGGGGGTGTAAACTATGGCTACACCTTC	0	42	TRBC1*00(58.2)	NA	NA	NA	NA	NA	NA	NA	NA	NA	NA	NA	NA	NA	NA	-9	-2	2088	TCR_35.clonotypes.ALL	G	G -BAL-00	CD4	COVID-19
18248	17	1.3407934026655e-05	TGTGCCAGCTCCCAGACAGGAAGCTCCTACGAGCAGTACGAC	CASSQTGSSYEQYD	TRBV7-9*00(940)	TRBD1*00(30)	TRBJ2-7*00(207)	9	14	20	21	11	NA	NA	TGTGCCAGCTCCCAGACAGGAAGCTCCTACGAGCAGTACGAC	0	42	TRBC2*00(17.5)	NA	NA	NA	NA	NA	NA	NA	NA	NA	NA	NA	NA	NA	NA	-8	2	2089	TCR_35.clonotypes.ALL	G	G -BAL-00	CD4	COVID-19
18249	17	1.3407934026655e-05	TGTGTGGTGAGCGCGAAGAGCAACTATCAGTTAATCTGG	CVVSAKSNYQLIW	TRAV10*00(404.3)	NA	TRAJ33*00(258.9)	15	NA	NA	18	2	NA	NA	TGTGTGGTGAGCGCGAAGAGCAACTATCAGTTAATCTGG	0	39	TRAC*00(67.3)	NA	NA	NA	NA	NA	NA	NA	NA	NA	NA	NA	NA	NA	NA	2	-5	2090	TCR_35.clonotypes.ALL	G	G -BAL-00	CD4	COVID-19
18250	17	1.3407934026655e-05	TGTGCTGCGAGAGAAACCAGTGGCTCTAGGTTGACCTTT	CAARETSGSRLTF	TRAV22*00(950.1)	NA	TRAJ58*00(290.9)	7	NA	NA	11	3	NA	NA	TGTGCTGCGAGAGAAACCAGTGGCTCTAGGTTGACCTTT	0	39	TRAC*00(62.1)	NA	NA	NA	NA	NA	NA	NA	NA	NA	NA	NA	NA	NA	NA	-6	-4	2091	TCR_35.clonotypes.ALL	G	G -BAL-00	CD4	COVID-19
18251	17	1.3407934026655e-05	TGTGCTAGCAGTTCCAGGGGTCCCGGGGAGCTGTTTTTT	CASSSRGPGELFF	TRBV12-3*00(910.5)	TRBD1*00(30)	TRBJ2-2*00(225)	13	14	20	22	8	NA	NA	TGTGCTAGCAGTTCCAGGGGTCCCGGGGAGCTGTTTTTT	0	39	TRBC2*00(41.1)	NA	NA	NA	NA	NA	NA	NA	NA	NA	NA	NA	NA	NA	NA	-4	-6	2092	TCR_35.clonotypes.ALL	G	G -BAL-00	CD4	COVID-19
18252	17	1.3407934026655e-05	TGTGCCAGCAGCCCGCCGGGAGGGACTACGCAGTATTAT	CASSPPGGTTQYY	TRBV11-2*00(967.6)	TRBD2*00(40)	TRBJ2-3*00(189)	12	16	24	26	13	NA	NA	TGTGCCAGCAGCCCGCCGGGAGGGACTACGCAGTATTAT	0	39	TRBC2*00(28.9)	NA	NA	NA	NA	NA	NA	NA	NA	NA	NA	NA	NA	NA	NA	-5	-8	2093	TCR_35.clonotypes.ALL	G	G -BAL-00	CD4	COVID-19
18253	17	1.3407934026655e-05	TGTGCCAGCCGCCTAGACACCGGGGAGCTGTTTTTT	CASRLDTGELFF	TRBV5-1*00(966.4)	NA	TRBJ2-2*00(240)	9	NA	NA	16	6	NA	NA	TGTGCCAGCCGCCTAGACACCGGGGAGCTGTTTTTT	0	36	TRBC2*00(51.4)	NA	NA	NA	NA	NA	NA	NA	NA	NA	NA	NA	NA	NA	NA	-7	-3	2095	TCR_35.clonotypes.ALL	G	G -BAL-00	CD4	COVID-19
18254	17	1.3407934026655e-05	TGTGCAGAGATTGTAGGCAACTATCAGTTAATCTGG	CAEIVGNYQLIW	TRAV5*00(938.2)	NA	TRAJ33*00(253.8)	10	NA	NA	16	5	NA	NA	TGTGCAGAGATTGTAGGCAACTATCAGTTAATCTGG	0	36	TRAC*00(69.1)	NA	NA	NA	NA	NA	NA	NA	NA	NA	NA	NA	NA	NA	NA	-3	-6	2096	TCR_35.clonotypes.ALL	G	G -BAL-00	CD4	COVID-19
18255	16	1.2619232025087e-05	TGTGCTGTGAGTGATCGGGGCTCTAGCAACACAGGCAAACTAATCTTT	CAVSDRGSSNTGKLIF	TRAV8-4*00(335.3)	NA	TRAJ37*00(287.9)	16	NA	NA	18	1	NA	NA	TGTGCTGTGAGTGATCGGGGCTCTAGCAACACAGGCAAACTAATCTTT	0	48	TRAC*00(66.1)	NA	NA	NA	NA	NA	NA	NA	NA	NA	NA	NA	NA	NA	NA	2	-1	2097	TCR_35.clonotypes.ALL	G	G -BAL-00	CD4	COVID-19
18256	16	1.2619232025087e-05	TGTGTGGTGAGCGCGAGAGGCTTTGGGAATGTGCTGCATTGC	CVVSARGFGNVLHC	TRAV10*00(974.4)	NA	TRAJ35*00(284)	15	NA	NA	13	NA	NA	NA	TGTGTGGTGAGCGCGAGAGGCTTTGGGAATGTGCTGCATTGC	0	42	TRAC*00(73.1)	NA	NA	NA	NA	NA	NA	NA	NA	NA	NA	NA	NA	NA	NA	2	1	2099	TCR_35.clonotypes.ALL	G	G -BAL-00	CD4	COVID-19
18257	16	1.2619232025087e-05	TGTGCTGTGGGTCAGGGCGGATCTGAAAAGCTGGTCTTT	CAVGQGGSEKLVF	TRAV36DV7*00(964)	NA	TRAJ57*00(292.1)	10	NA	NA	11	0	NA	NA	TGTGCTGTGGGTCAGGGCGGATCTGAAAAGCTGGTCTTT	0	39	TRAC*00(64.4)	NA	NA	NA	NA	NA	NA	NA	NA	NA	NA	NA	NA	NA	NA	-3	-4	2100	TCR_35.clonotypes.ALL	G	G -BAL-00	CD4	COVID-19
18258	16	1.2619232025087e-05	TGTGCAGGAATAGGCTTTGGGAATGTGCTGCATTGC	CAGIGFGNVLHC	TRAV29DV5*00(883.4)	NA	TRAJ35*00(287.5)	7	NA	NA	9	1	NA	NA	TGTGCAGGAATAGGCTTTGGGAATGTGCTGCATTGC	0	36	TRAC*00(61.2)	NA	NA	NA	NA	NA	NA	NA	NA	NA	NA	NA	NA	NA	NA	-6	-1	2101	TCR_35.clonotypes.ALL	G	G -BAL-00	CD4	COVID-19
18259	15	1.18305300235191e-05	TGCGCCAGCAGCCTGGGGAGGAGGGGGCAAAATTCACCCCTCCACTTT	CASSLGRRGQNSPLHF	TRBV5-1*00(958)	TRBD1*00(35), TRBD2*00(30)	TRBJ1-6*00(230)	16	21	28	30	13	NA	NA	TGCGCCAGCAGCCTGGGGAGGAGGGGGCAAAATTCACCCCTCCACTTT	0	48	TRBC1*00(58.9)	NA	NA	NA	NA	NA	NA	NA	NA	NA	NA	NA	NA	NA	NA	0	-7	2102	TCR_35.clonotypes.ALL	G	G -BAL-00	CD4	COVID-19
18260	15	1.18305300235191e-05	TGTGCCTGGAGAAGTGGACCCCTAGCCAAAAACATTCAGTACTAC	CAWRSGPLAKNIQYY	TRBV30*00(947.6)	NA	TRBJ2-4*00(239.7)	11	NA	NA	21	9	NA	NA	TGTGCCTGGAGAAGTGGACCCCTAGCCAAAAACATTCAGTACTAC	0	45	TRBC2*00(27.9)	NA	NA	NA	NA	NA	NA	NA	NA	NA	NA	NA	NA	NA	NA	-3	2	2103	TCR_35.clonotypes.ALL	G	G -BAL-00	CD4	COVID-19
18261	15	1.18305300235191e-05	TGTGCTCTAGGCAGCTCTAGCAACACAGGCAAACTAATCTTT	CALGSSSNTGKLIF	TRAV6*00(933.5)	NA	TRAJ37*00(267.2)	20	NA	NA	13	NA	NA	NA	TGTGCTCTAGGCAGCTCTAGCAACACAGGCAAACTAATCTTT	0	42	TRAC*00(71.2)	NA	NA	NA	NA	NA	NA	NA	NA	NA	NA	NA	NA	NA	NA	7	-2	2105	TCR_35.clonotypes.ALL	G	G -BAL-00	CD4	COVID-19
18262	15	1.18305300235191e-05	TGTGCCAGTAGTTGGGCCCTGGCCGCAGGGACGCAGTATTTT	CASSWALAAGTQYF	TRBV27*00(926.2)	TRBD2*00(35)	TRBJ2-3*00(200)	13	13	20	30	16	NA	NA	TGTGCCAGTAGTTGGGCCCTGGCCGCAGGGACGCAGTATTTT	0	42	TRBC2*00(46.4)	NA	NA	NA	NA	NA	NA	NA	NA	NA	NA	NA	NA	NA	NA	-4	-9	2106	TCR_35.clonotypes.ALL	G	G -BAL-00	CD4	COVID-19
18263	15	1.18305300235191e-05	TGTGCTAGCAGCTTGAGTTTTAACACTGAAGCTTTCTTT	CASSLSFNTEAFF	TRBV5-6*00(977)	NA	TRBJ1-1*00(228.4)	15	NA	NA	21	5	NA	NA	TGTGCTAGCAGCTTGAGTTTTAACACTGAAGCTTTCTTT	0	39	TRBC1*00(68.2)	NA	NA	NA	NA	NA	NA	NA	NA	NA	NA	NA	NA	NA	NA	-1	-2	2107	TCR_35.clonotypes.ALL	G	G -BAL-00	CD4	COVID-19
18264	15	1.18305300235191e-05	TGTGCCAGCAGCCGCGACAGGCAAGAGACCCAGTACTAC	CASSRDRQETQYY	TRBV7-2*00(974.4)	TRBD1*00(30)	TRBJ2-5*00(212.7)	12	15	21	21	8	NA	NA	TGTGCCAGCAGCCGCGACAGGCAAGAGACCCAGTACTAC	0	39	TRBC2*00(20.3)	NA	NA	NA	NA	NA	NA	NA	NA	NA	NA	NA	NA	NA	NA	-5	-2	2108	TCR_35.clonotypes.ALL	G	G -BAL-00	CD4	COVID-19
18265	14	1.10418280219512e-05	TGTGCCAGCTTACCCGCCTCCACCGTGAAGAATGAGCAGTTCTTC	CASLPASTVKNEQFF	TRBV18*00(897.9)	TRBD2*00(25)	TRBJ2-1*00(213.5)	14	16	21	30	15	NA	NA	TGTGCCAGCTTACCCGCCTCCACCGTGAAGAATGAGCAGTTCTTC	0	45	TRBC2*00(60.3)	NA	NA	NA	NA	NA	NA	NA	NA	NA	NA	NA	NA	NA	NA	-3	-7	2109	TCR_35.clonotypes.ALL	G	G -BAL-00	CD4	COVID-19
18266	14	1.10418280219512e-05	TGTGCAGAGACCCTTTCTGGTGGCTACAATAAGCTGATTTTT	CAETLSGGYNKLIF	TRAV5*00(909)	NA	TRAJ4*00(296.6)	10	NA	NA	13	2	NA	NA	TGTGCAGAGACCCTTTCTGGTGGCTACAATAAGCTGATTTTT	0	42	TRAC*00(39.2)	NA	NA	NA	NA	NA	NA	NA	NA	NA	NA	NA	NA	NA	NA	-3	-3	2110	TCR_35.clonotypes.ALL	G	G -BAL-00	CD4	COVID-19
18267	14	1.10418280219512e-05	TGTGTCAGCAGTTTCCTAGCGGGTTACGAGCAGTACGTC	CVSSFLAGYEQYV	TRBV6-6*00(987.8)	TRBD2*00(40)	TRBJ2-7*00(199)	13	15	23	24	10	NA	NA	TGTGTCAGCAGTTTCCTAGCGGGTTACGAGCAGTACGTC	0	39	TRBC2*00(71.3)	NA	NA	NA	NA	NA	NA	NA	NA	NA	NA	NA	NA	NA	NA	-4	-4	2111	TCR_35.clonotypes.ALL	G	G -BAL-00	CD4	COVID-19
18268	14	1.10418280219512e-05	TGTGTCAGCAGTCCCCCCGCTAACTATGGCTACACCTTC	CVSSPPANYGYTF	TRBV28*00(872.6)	TRBD1*00(25)	TRBJ1-2*00(243.8)	12	12	17	18	5	NA	NA	TGTGTCAGCAGTCCCCCCGCTAACTATGGCTACACCTTC	0	39	TRBC1*00(53.1)	NA	NA	NA	NA	NA	NA	NA	NA	NA	NA	NA	NA	NA	NA	-5	1	2112	TCR_35.clonotypes.ALL	G	G -BAL-00	CD4	COVID-19
18269	14	1.10418280219512e-05	TGTGCTGTCGGCTCTAGCAACACAGGCAAACTAATCTTT	CAVGSSNTGKLIF	TRAV8-4*00(554.4)	NA	TRAJ37*00(281.1)	8	NA	NA	9	0	NA	NA	TGTGCTGTCGGCTCTAGCAACACAGGCAAACTAATCTTT	0	39	TRAC*00(48.5)	NA	NA	NA	NA	NA	NA	NA	NA	NA	NA	NA	NA	NA	NA	-6	-1	2113	TCR_35.clonotypes.ALL	G	G -BAL-00	CD4	COVID-19
18270	14	1.10418280219512e-05	TGTGCCAGCAGACGTCACGGGGGCGAACTGTTTTAT	CASRRHGGELFY	TRBV12-4*00(999), TRBV12-3*00(919)	TRBD1*00(35)	TRBJ1-4*00(179)	11	18	25	25	13	NA	NA	TGTGCCAGCAGACGTCACGGGGGCGAACTGTTTTAT	0	36	NA	NA	NA	NA	NA	NA	NA	NA	NA	NA	NA	NA	NA	NA	NA	-6	-12	2114	TCR_35.clonotypes.ALL	G	G -BAL-00	CD4	COVID-19
18271	14	1.10418280219512e-05	TGTGCAGAGATAGCCCAGGGAGGAAAGCTTATCTTC	CAEIAQGGKLIF	TRAV13-2*00(990)	NA	TRAJ23*00(265)	10	NA	NA	14	3	NA	NA	TGTGCAGAGATAGCCCAGGGAGGAAAGCTTATCTTC	0	36	TRAC*00(50)	NA	NA	NA	NA	NA	NA	NA	NA	NA	NA	NA	NA	NA	NA	-3	-10	2115	TCR_35.clonotypes.ALL	G	G -BAL-00	CD4	COVID-19
18272	13	1.02531260203832e-05	TGTGTCAGCAGTCAAGGACAGGGCCTTGGCTACACCTTC	CVSSQGQGLGYTF	TRBV28*00(940)	TRBD1*00(40)	TRBJ1-2*00(205)	12	15	23	26	13	NA	NA	TGTGTCAGCAGTCAAGGACAGGGCCTTGGCTACACCTTC	0	39	TRBC1*00(76.9)	NA	NA	NA	NA	NA	NA	NA	NA	NA	NA	NA	NA	NA	NA	-5	-7	2117	TCR_35.clonotypes.ALL	G	G -BAL-00	CD4	COVID-19
18273	13	1.02531260203832e-05	TGTGCCTGGAGGGGGCAGGAAGATACGCAGTATTTT	CAWRGQEDTQYF	TRBV30*00(302.5)	TRBD1*00(25)	TRBJ2-3*00(220)	11	11	16	20	8	NA	NA	TGTGCCTGGAGGGGGCAGGAAGATACGCAGTATTTT	0	36	TRBC2*00(64.5)	NA	NA	NA	NA	NA	NA	NA	NA	NA	NA	NA	NA	NA	NA	-3	-5	2118	TCR_35.clonotypes.ALL	G	G -BAL-00	CD4	COVID-19
18274	13	1.02531260203832e-05	TGTGCCAGCAGCAACAACAGGGGAACGTATTTT	CASSNNRGTYF	TRBV28*00(976.3)	TRBD1*00(35)	TRBJ2-3*00(172.3)	11	16	23	26	14	NA	NA	TGTGCCAGCAGCAACAACAGGGGAACGTATTTT	0	33	TRBC2*00(61.2)	NA	NA	NA	NA	NA	NA	NA	NA	NA	NA	NA	NA	NA	NA	-6	-14	2119	TCR_35.clonotypes.ALL	G	G -BAL-00	CD4	COVID-19
18275	12	9.46442401881527e-06	TGTGCTGTGGCGGGCTCAGGAACCTACAAATACATCTTT	CAVAGSGTYKYIF	TRAV2*00(192.3)	NA	TRAJ40*00(280)	10	NA	NA	14	3	NA	NA	TGTGCTGTGGCGGGCTCAGGAACCTACAAATACATCTTT	0	39	NA	NA	NA	NA	NA	NA	NA	NA	NA	NA	NA	NA	NA	NA	NA	-4	-5	2122	TCR_35.clonotypes.ALL	G	G -BAL-00	CD4	COVID-19
18276	12	9.46442401881527e-06	TGTGCTGTGGCTACTGGGGCAAACAACCTCTTCTTT	CAVATGANNLFF	TRAV22*00(778)	NA	TRAJ36*00(269.9)	10	NA	NA	12	1	NA	NA	TGTGCTGTGGCTACTGGGGCAAACAACCTCTTCTTT	0	36	TRAC*00(56.2)	NA	NA	NA	NA	NA	NA	NA	NA	NA	NA	NA	NA	NA	NA	-3	-4	2123	TCR_35.clonotypes.ALL	G	G -BAL-00	CD4	COVID-19
18277	12	9.46442401881527e-06	TGCATCCCGGAAAGACTCGCTGACGGACTCACCTTT	CIPERLADGLTF	TRAV26-2*00(894.4)	NA	TRAJ45*00(240.9)	7	NA	NA	18	10	NA	NA	TGCATCCCGGAAAGACTCGCTGACGGACTCACCTTT	0	36	TRAC*00(13.6)	NA	NA	NA	NA	NA	NA	NA	NA	NA	NA	NA	NA	NA	NA	-8	-17	2124	TCR_35.clonotypes.ALL	G	G -BAL-00	CD4	COVID-19
18278	11	8.67572201724733e-06	TGTGCTGTGAGTTATAATAATGCAGGCAACATGCTCACCTTT	CAVSYNNAGNMLTF	TRAV8-4*00(612.7)	NA	TRAJ39*00(293.7)	12	NA	NA	13	0	NA	NA	TGTGCTGTGAGTTATAATAATGCAGGCAACATGCTCACCTTT	0	42	TRAC*00(31.2)	NA	NA	NA	NA	NA	NA	NA	NA	NA	NA	NA	NA	NA	NA	-2	-3	2125	TCR_35.clonotypes.ALL	G	G -BAL-00	CD4	COVID-19
18279	11	8.67572201724733e-06	TGTGCTTACAACTGGATGGGAGCCCAGAAGCTGGTATTT	CAYNWMGAQKLVF	TRAV38-2DV8*00(966.1)	NA	TRAJ54*00(261.4)	8	NA	NA	17	8	NA	NA	TGTGCTTACAACTGGATGGGAGCCCAGAAGCTGGTATTT	0	39	TRAC*00(75.3)	NA	NA	NA	NA	NA	NA	NA	NA	NA	NA	NA	NA	NA	NA	-8	-7	2126	TCR_35.clonotypes.ALL	G	G -BAL-00	CD4	COVID-19
18280	11	8.67572201724733e-06	TGTGCCAGCAGTTCGAACAGGGACTATGGCTACACCTAC	CASSSNRDYGYTY	TRBV6-5*00(1008.7)	TRBD1*00(30)	TRBJ1-2*00(207.5)	13	16	22	22	8	NA	NA	TGTGCCAGCAGTTCGAACAGGGACTATGGCTACACCTAC	0	39	TRBC1*00(23.3)	NA	NA	NA	NA	NA	NA	NA	NA	NA	NA	NA	NA	NA	NA	-4	-3	2127	TCR_35.clonotypes.ALL	G	G -BAL-00	CD4	COVID-19
18281	11	8.67572201724733e-06	TGCAGTGCCCTGGGGCAGGGGGACAATGAGCAGTTCTTC	CSALGQGDNEQFF	TRBV20-1*00(985)	TRBD1*00(39)	TRBJ2-1*00(225)	8	11	22	22	13	NA	NA	TGCAGTGCCCTGGGGCAGGGGGACAATGAGCAGTTCTTC	0	39	TRBC2*00(82)	NA	NA	NA	NA	NA	NA	NA	NA	NA	NA	NA	NA	NA	NA	-6	-5	2128	TCR_35.clonotypes.ALL	G	G -BAL-00	CD4	COVID-19
18282	11	8.67572201724733e-06	TGTGCCAGCAGCCTTTTCGACAATGAGCAGTTCTAC	CASSLFDNEQFY	TRBV7-6*00(1008.8)	NA	TRBJ2-1*00(206.4)	12	NA	NA	19	6	NA	NA	TGTGCCAGCAGCCTTTTCGACAATGAGCAGTTCTAC	0	36	TRBC2*00(32.2)	NA	NA	NA	NA	NA	NA	NA	NA	NA	NA	NA	NA	NA	NA	-5	-5	2130	TCR_35.clonotypes.ALL	G	G -BAL-00	CD4	COVID-19
18283	10	7.8870200156794e-06	TGTGCTGTGAGTGGCTCTAGCAACACAGGCAAACTAATCTTT	CAVSGSSNTGKLIF	TRAV2*00(188.1)	NA	TRAJ37*00(294)	9	NA	NA	11	1	NA	NA	TGTGCTGTGAGTGGCTCTAGCAACACAGGCAAACTAATCTTT	0	42	TRAC*00(32.7)	NA	NA	NA	NA	NA	NA	NA	NA	NA	NA	NA	NA	NA	NA	-5	0	2132	TCR_35.clonotypes.ALL	G	G -BAL-00	CD4	COVID-19
18284	10	7.8870200156794e-06	TGTGCTGTGACCGACACGGGCAGGAGAGCACTTACTTTT	CAVTDTGRRALTF	TRAV8-6*00(319)	NA	TRAJ5*00(282.8)	10	NA	NA	12	1	NA	NA	TGTGCTGTGACCGACACGGGCAGGAGAGCACTTACTTTT	0	39	TRAC*00(14.5)	NA	NA	NA	NA	NA	NA	NA	NA	NA	NA	NA	NA	NA	NA	-4	-2	2133	TCR_35.clonotypes.ALL	G	G -BAL-00	CD4	COVID-19
18285	10	7.8870200156794e-06	TGCAGTGCCGGGACAGGATGGGAGGGCTACACCTAC	CSAGTGWEGYTY	TRBV20-1*00(906.1)	TRBD1*00(45)	TRBJ1-2*00(180)	8	8	17	24	15	NA	NA	TGCAGTGCCGGGACAGGATGGGAGGGCTACACCTAC	0	36	TRBC1*00(6.3)	NA	NA	NA	NA	NA	NA	NA	NA	NA	NA	NA	NA	NA	NA	-6	-8	2134	TCR_35.clonotypes.ALL	G	G -BAL-00	CD4	COVID-19
18286	8	6.30961601254352e-06	TGTGCCAGCAGTATGAGCGGGGGGGTGTCCTACAATGAGCAGTTCTTC	CASSMSGGVSYNEQFF	TRBV12-3*00(749.8)	TRBD2*00(34)	TRBJ2-1*00(245)	12	15	25	27	14	NA	NA	TGTGCCAGCAGTATGAGCGGGGGGGTGTCCTACAATGAGCAGTTCTTC	0	48	TRBC2*00(72.6)	NA	NA	NA	NA	NA	NA	NA	NA	NA	NA	NA	NA	NA	NA	-5	-1	2136	TCR_35.clonotypes.ALL	G	G -BAL-00	CD4	COVID-19
18287	8	6.30961601254352e-06	TGTGCCAGCTCACAGGGATTCTATGGCTACACCTAC	CASSQGFYGYTY	TRBV19*00(329.3)	TRBD1*00(30)	TRBJ1-2*00(198.7)	8	11	17	20	11	NA	NA	TGTGCCAGCTCACAGGGATTCTATGGCTACACCTAC	0	36	TRBC1*00(22), TRBC2*00(22)	NA	NA	NA	NA	NA	NA	NA	NA	NA	NA	NA	NA	NA	NA	-9	-4	2138	TCR_35.clonotypes.ALL	G	G -BAL-00	CD4	COVID-19
18288	7	5.52091401097558e-06	TGTGCCAGCAGCCTTGAAGGGTCCGTTGGAGGAGAGACCCAGTACTAC	CASSLEGSVGGETQYY	TRBV4-2*00(965), TRBV4-3*00(949)	TRBD2*00(25)	TRBJ2-5*00(204)	13	27	32	32	18	NA	NA	TGTGCCAGCAGCCTTGAAGGGTCCGTTGGAGGAGAGACCCAGTACTAC	0	48	TRBC2*00(64)	NA	NA	NA	NA	NA	NA	NA	NA	NA	NA	NA	NA	NA	NA	-4	-4	2139	TCR_35.clonotypes.ALL	G	G -BAL-00	CD4	COVID-19
18289	7	5.52091401097558e-06	TGTGCTGTGAGTGCAAGACATGGAGCCAATAGTAAGCTGACATTT	CAVSARHGANSKLTF	TRAV8-4*00(480.8)	NA	TRAJ56*00(275.8)	13	NA	NA	20	6	NA	NA	TGTGCTGTGAGTGCAAGACATGGAGCCAATAGTAAGCTGACATTT	0	45	TRAC*00(13.2)	NA	NA	NA	NA	NA	NA	NA	NA	NA	NA	NA	NA	NA	NA	-1	-6	2140	TCR_35.clonotypes.ALL	G	G -BAL-00	CD4	COVID-19
18290	7	5.52091401097558e-06	TGCGCCAGTACCTCGGGACAGCGCGCTGAAAAACTGTTTTTT	CASTSGQRAEKLFF	TRBV5-1*00(944.4)	TRBD1*00(40)	TRBJ1-4*00(220)	8	13	21	26	17	NA	NA	TGCGCCAGTACCTCGGGACAGCGCGCTGAAAAACTGTTTTTT	0	42	TRBC1*00(55)	NA	NA	NA	NA	NA	NA	NA	NA	NA	NA	NA	NA	NA	NA	-8	-7	2141	TCR_35.clonotypes.ALL	G	G -BAL-00	CD4	COVID-19
18291	7	5.52091401097558e-06	TGTGCTGCCGGTACCGGCACTGCCAGTAAACTCACCTTT	CAAGTGTASKLTF	TRAV8-4*00(444.7)	NA	TRAJ44*00(284.5)	7	NA	NA	11	3	NA	NA	TGTGCTGCCGGTACCGGCACTGCCAGTAAACTCACCTTT	0	39	TRAC*00(42.3)	NA	NA	NA	NA	NA	NA	NA	NA	NA	NA	NA	NA	NA	NA	-7	-4	2142	TCR_35.clonotypes.ALL	G	G -BAL-00	CD4	COVID-19
18292	6	4.73221200940764e-06	TGTGCTGTGAGTGATAGTCAAGGATACAGCACCCTCACCTTT	CAVSDSQGYSTLTF	TRAV8-4*00(627.3)	NA	TRAJ11*00(260.7)	15	NA	NA	20	4	NA	NA	TGTGCTGTGAGTGATAGTCAAGGATACAGCACCCTCACCTTT	0	42	TRAC*00(55.7)	NA	NA	NA	NA	NA	NA	NA	NA	NA	NA	NA	NA	NA	NA	1	-7	2143	TCR_35.clonotypes.ALL	G	G -BAL-00	CD4	COVID-19
18293	6	4.73221200940764e-06	TGTACAGAGGGCGGGAATAATGCAGGCAACATGCTCACCTTT	CTEGGNNAGNMLTF	TRAV13-2*00(945.5)	NA	TRAJ39*00(284)	9	NA	NA	15	5	NA	NA	TGTACAGAGGGCGGGAATAATGCAGGCAACATGCTCACCTTT	0	42	TRAC*00(34.2)	NA	NA	NA	NA	NA	NA	NA	NA	NA	NA	NA	NA	NA	NA	-4	-5	2144	TCR_35.clonotypes.ALL	G	G -BAL-00	CD4	COVID-19
18294	6	4.73221200940764e-06	TGCGGCATTATGATGGATAGCAGCTATAAATTGATCTTC	CGIMMDSSYKLIF	TRAV30*00(933)	NA	TRAJ12*00(294.2)	7	NA	NA	11	3	NA	NA	TGCGGCATTATGATGGATAGCAGCTATAAATTGATCTTC	0	39	TRAC*00(91.8)	NA	NA	NA	NA	NA	NA	NA	NA	NA	NA	NA	NA	NA	NA	-6	-1	2145	TCR_35.clonotypes.ALL	G	G -BAL-00	CD4	COVID-19
18295	5	3.9435100078397e-06	TGTGCTGTGGAAGTGAATTATGGTGGAAGCCAAGGAAATCTCATCTTT	CAVEVNYGGSQGNLIF	TRAV8-3*00(259), TRAV8-5*00(233)	NA	TRAJ42*00(306)	10	NA	NA	13	2	NA	NA	TGTGCTGTGGAAGTGAATTATGGTGGAAGCCAAGGAAATCTCATCTTT	0	48	TRAC*00(41)	NA	NA	NA	NA	NA	NA	NA	NA	NA	NA	NA	NA	NA	NA	-4	0	2146	TCR_35.clonotypes.ALL	G	G -BAL-00	CD4	COVID-19
18296	5	3.9435100078397e-06	TGTGCCAGTAGTCCTCGACTAGCGGGGGGGCCCGATGAGCAGTTCTAC	CASSPRLAGGPDEQFY	TRBV19*00(392.5)	TRBD2*00(69)	TRBJ2-1*00(194)	12	16	33	34	21	NA	NA	TGTGCCAGTAGTCCTCGACTAGCGGGGGGGCCCGATGAGCAGTTCTAC	0	48	NA	NA	NA	NA	NA	NA	NA	NA	NA	NA	NA	NA	NA	NA	NA	-5	-8	2147	TCR_35.clonotypes.ALL	G	G -BAL-00	CD4	COVID-19
18297	5	3.9435100078397e-06	TGTGCTGTGGAGCCTAATACTGGAGGCTTCAAAACTATCTTT	CAVEPNTGGFKTIF	TRAV2*00(975)	NA	TRAJ9*00(290)	12	NA	NA	15	2	NA	NA	TGTGCTGTGGAGCCTAATACTGGAGGCTTCAAAACTATCTTT	0	42	TRAC*00(71.5)	NA	NA	NA	NA	NA	NA	NA	NA	NA	NA	NA	NA	NA	NA	-2	-3	2149	TCR_35.clonotypes.ALL	G	G -BAL-00	CD4	COVID-19
18298	5	3.9435100078397e-06	TGTGTCAGCAGCTTAGGTTTGACCCCCCGGGAATACGTC	CVSSLGLTPREYV	TRBV7-8*00(1009), TRBV7-4*00(881)	TRBD1*00(35), TRBD2*00(35)	TRBJ2-7*00(154)	16	25	32	33	16	NA	NA	TGTGTCAGCAGCTTAGGTTTGACCCCCCGGGAATACGTC	0	39	TRBC2*00(82)	NA	NA	NA	NA	NA	NA	NA	NA	NA	NA	NA	NA	NA	NA	-1	-13	2150	TCR_35.clonotypes.ALL	G	G -BAL-00	CD4	COVID-19
18299	5	3.9435100078397e-06	TGTGCCAGCAGTCGAGGACAGGGCCTTGGCTACACCTTC	CASSRGQGLGYTF	TRBV28*00(1010)	TRBD1*00(40)	TRBJ1-2*00(205)	12	15	23	26	13	NA	NA	TGTGCCAGCAGTCGAGGACAGGGCCTTGGCTACACCTTC	0	39	TRBC1*00(61)	NA	NA	NA	NA	NA	NA	NA	NA	NA	NA	NA	NA	NA	NA	-5	-7	2151	TCR_35.clonotypes.ALL	G	G -BAL-00	CD4	COVID-19
18300	4	3.15480800627176e-06	TGTGCCAGCAGCGGGCAGGGGGCGGGCTATGGCTACACCTTC	CASSGQGAGYGYTF	TRBV27*00(958.3)	TRBD1*00(45)	TRBJ1-2*00(220)	11	15	24	26	14	NA	NA	TGTGCCAGCAGCGGGCAGGGGGCGGGCTATGGCTACACCTTC	0	42	TRBC1*00(40.7)	NA	NA	NA	NA	NA	NA	NA	NA	NA	NA	NA	NA	NA	NA	-6	-4	2153	TCR_35.clonotypes.ALL	G	G -BAL-00	CD4	COVID-19
18301	4	3.15480800627176e-06	TGTGCAGAGACTCTTTCTGGTGGCTACAATAAGCTGATTTTT	CAETLSGGYNKLIF	TRAV5*00(904.3)	NA	TRAJ4*00(300)	10	NA	NA	13	2	NA	NA	TGTGCAGAGACTCTTTCTGGTGGCTACAATAAGCTGATTTTT	0	42	TRAC*00(46.3)	NA	NA	NA	NA	NA	NA	NA	NA	NA	NA	NA	NA	NA	NA	-3	-3	2154	TCR_35.clonotypes.ALL	G	G -BAL-00	CD4	COVID-19
18302	3	2.36610600470382e-06	TGTGCCAGCAGTTCAATTGGGACAGGGGGTAGCTCTCAGCCCCAGCATTTT	CASSSIGTGGSSQPQHF	TRBV27*00(950)	TRBD1*00(55)	TRBJ1-5*00(220)	13	18	29	35	21	NA	NA	TGTGCCAGCAGTTCAATTGGGACAGGGGGTAGCTCTCAGCCCCAGCATTTT	0	51	TRBC1*00(56)	NA	NA	NA	NA	NA	NA	NA	NA	NA	NA	NA	NA	NA	NA	-4	-6	2156	TCR_35.clonotypes.ALL	G	G -BAL-00	CD4	COVID-19
18303	3	2.36610600470382e-06	TGTACCTGGAGCATCAATCCGGTTTATGGGAAGAACACTGAAGCTTTCTTT	CTWSINPVYGKNTEAFF	TRBV30*00(863)	NA	TRBJ1-1*00(235)	11	NA	NA	32	20	NA	NA	TGTACCTGGAGCATCAATCCGGTTTATGGGAAGAACACTGAAGCTTTCTTT	0	51	TRBC1*00(72)	NA	NA	NA	NA	NA	NA	NA	NA	NA	NA	NA	NA	NA	NA	-3	-1	2157	TCR_35.clonotypes.ALL	G	G -BAL-00	CD4	COVID-19
18304	3	2.36610600470382e-06	TGTGCTGTGAGGGCCGCCGGTGGAGGAAGCCAAGGAGATATCATCTTT	CAVRAAGGGSQGDIIF	TRAV8-6*00(900)	NA	TRAJ42*00(263)	11	NA	NA	20	8	NA	NA	TGTGCTGTGAGGGCCGCCGGTGGAGGAAGCCAAGGAGATATCATCTTT	0	48	NA	NA	NA	NA	NA	NA	NA	NA	NA	NA	NA	NA	NA	NA	NA	-3	-7	2158	TCR_35.clonotypes.ALL	G	G -BAL-00	CD4	COVID-19
18305	3	2.36610600470382e-06	TGTGCCAGTAGCGCGGACATTTATGGAAACACCATATATTTT	CASSADIYGNTIYF	TRBV9*00(979)	TRBD1*00(25)	TRBJ1-3*00(235)	13	14	19	23	9	NA	NA	TGTGCCAGTAGCGCGGACATTTATGGAAACACCATATATTTT	0	42	TRBC1*00(49.3)	NA	NA	NA	NA	NA	NA	NA	NA	NA	NA	NA	NA	NA	NA	-3	-3	2159	TCR_35.clonotypes.ALL	G	G -BAL-00	CD4	COVID-19
18306	2	1.57740400313588e-06	TGTGCTCTTGGGGAACTAGTTCAGTATAATGCAGGCAACATGCTCACCTTT	CALGELVQYNAGNMLTF	TRDV1*00(964)	NA	TRAJ39*00(280)	22	NA	NA	25	2	NA	NA	TGTGCTCTTGGGGAACTAGTTCAGTATAATGCAGGCAACATGCTCACCTTT	0	51	TRAC*00(98)	NA	NA	NA	NA	NA	NA	NA	NA	NA	NA	NA	NA	NA	NA	5	-6	2160	TCR_35.clonotypes.ALL	G	G -BAL-00	CD4	COVID-19
18307	2	1.57740400313588e-06	TGTGCTGTGAGAGATTCAGGATACAGCACCCTCACCTTT	CAVRDSGYSTLTF	TRAV3*00(345)	NA	TRAJ11*00(274.5)	14	NA	NA	13	NA	NA	NA	TGTGCTGTGAGAGATTCAGGATACAGCACCCTCACCTTT	0	39	NA	NA	NA	NA	NA	NA	NA	NA	NA	NA	NA	NA	NA	NA	NA	-2	-3	2162	TCR_35.clonotypes.ALL	G	G -BAL-00	CD4	COVID-19
18308	1	7.8870200156794e-07	TGTGCCAGCAGTTATGGGGGAGGAATCCACACCTATGGCTACACCTTC	CASSYGGGIHTYGYTF	TRBV6-2*00(879), TRBV6-3*00(863)	TRBD2*00(30)	TRBJ1-2*00(220)	14	17	23	32	17	NA	NA	TGTGCCAGCAGTTATGGGGGAGGAATCCACACCTATGGCTACACCTTC	0	48	TRBC1*00(66)	NA	NA	NA	NA	NA	NA	NA	NA	NA	NA	NA	NA	NA	NA	-3	-4	2163	TCR_35.clonotypes.ALL	G	G -BAL-00	CD4	COVID-19
18309	1	7.8870200156794e-07	TGTGCCAGCAGCTTAGGCGGGGGACGCTCCCACGAGCAGTACGTC	CASSLGGGRSHEQYV	TRBV7-8*00(995), TRBV7-4*00(878)	TRBD1*00(25), TRBD2*00(25)	TRBJ2-7*00(208)	16	20	25	25	8	NA	NA	TGTGCCAGCAGCTTAGGCGGGGGACGCTCCCACGAGCAGTACGTC	0	45	TRBC2*00(98)	NA	NA	NA	NA	NA	NA	NA	NA	NA	NA	NA	NA	NA	NA	-1	1	2164	TCR_35.clonotypes.ALL	G	G -BAL-00	CD4	COVID-19
18310	1	7.8870200156794e-07	TGTGCTGTGAGTGGCTCTAGCAACACATGCAAACTAATCTTT	CAVSGSSNTCKLIF	TRAV2*00(189)	NA	TRAJ37*00(278)	9	NA	NA	11	1	NA	NA	TGTGCTGTGAGTGGCTCTAGCAACACATGCAAACTAATCTTT	0	42	NA	NA	NA	NA	NA	NA	NA	NA	NA	NA	NA	NA	NA	NA	NA	-5	0	2166	TCR_35.clonotypes.ALL	G	G -BAL-00	CD4	COVID-19
18311	1	7.8870200156794e-07	TGCGCCAGTAGTCTCCAGCGGGGAGGCACTGAAGCTTTCTTT	CASSLQRGGTEAFF	TRBV28*00(768)	TRBD2*00(30)	TRBJ1-1*00(204)	12	16	22	26	13	NA	NA	TGCGCCAGTAGTCTCCAGCGGGGAGGCACTGAAGCTTTCTTT	0	42	TRBC1*00(50)	NA	NA	NA	NA	NA	NA	NA	NA	NA	NA	NA	NA	NA	NA	-5	-4	2167	TCR_35.clonotypes.ALL	G	G -BAL-00	CD4	COVID-19
18312	17431	0.0140025577502081	TGCGCCAGCAGCTTGGTCCTATCTGGGGCCAACGTCCTGACTTTC	CASSLVLSGANVLTF	TRBV5-1*00(967.3)	NA	TRBJ2-6*00(258.6)	16	NA	NA	21	4	NA	NA	TGCGCCAGCAGCTTGGTCCTATCTGGGGCCAACGTCCTGACTTTC	0	45	TRBC2*00(61.5)	NA	NA	NA	NA	NA	NA	NA	NA	NA	NA	NA	NA	NA	NA	0	-1	0	TCR_38.clonotypes.ALL	G	G -BAL-18	CD4	COVID-19
18313	14179	0.0113901822236361	TGTGCTGGGCAGAATTATGGAGGAAGCCAAGGAAATCTCATCTTT	CAGQNYGGSQGNLIF	TRAV35*00(885.5)	NA	TRAJ42*00(323.9)	12	NA	NA	11	NA	NA	NA	TGTGCTGGGCAGAATTATGGAGGAAGCCAAGGAAATCTCATCTTT	0	45	TRAC*00(68.5)	NA	NA	NA	NA	NA	NA	NA	NA	NA	NA	NA	NA	NA	NA	0	-1	1	TCR_38.clonotypes.ALL	G	G -BAL-18	CD4	COVID-19
18314	11880	0.00954336446976489	TGTGCTGTGAGAGATCTCAACCAGGCAGGAACTGCTCTGATCTTT	CAVRDLNQAGTALIF	TRAV1-2*00(987.8)	NA	TRAJ15*00(247.2)	18	NA	NA	17	NA	NA	NA	TGTGCTGTGAGAGATCTCAACCAGGCAGGAACTGCTCTGATCTTT	0	45	TRAC*00(74)	NA	NA	NA	NA	NA	NA	NA	NA	NA	NA	NA	NA	NA	NA	4	-1	2	TCR_38.clonotypes.ALL	G	G -BAL-18	CD4	COVID-19
18315	8741	0.00702176336954671	TGTGCTGTGCGGGATAACCAGGGAGGAAAGCTTATCTTC	CAVRDNQGGKLIF	TRAV20*00(973.7)	NA	TRAJ23*00(284.3)	10	NA	NA	13	2	NA	NA	TGTGCTGTGCGGGATAACCAGGGAGGAAAGCTTATCTTC	0	39	TRAC*00(73.3)	NA	NA	NA	NA	NA	NA	NA	NA	NA	NA	NA	NA	NA	NA	-3	-6	3	TCR_38.clonotypes.ALL	G	G -BAL-18	CD4	COVID-19
18316	8425	0.00676791630115902	TGTGTCTCAGGCAACAAGCTAACTTTT	CVSGNKLTF	TRAV29DV5*00(974.4)	NA	TRAJ17*00(252.4)	4	NA	NA	7	2	NA	NA	TGTGTCTCAGGCAACAAGCTAACTTTT	0	27	TRAC*00(62.1)	NA	NA	NA	NA	NA	NA	NA	NA	NA	NA	NA	NA	NA	NA	-9	-12	4	TCR_38.clonotypes.ALL	G	G -BAL-18	CD4	COVID-19
18317	8070	0.00648274000597665	TGTGCTCTGAGTGATATACCCTTAAACCAGTTCTATTTT	CALSDIPLNQFYF	TRAV9-2*00(949.2)	NA	TRAJ49*00(228.2)	15	NA	NA	24	8	NA	NA	TGTGCTCTGAGTGATATACCCTTAAACCAGTTCTATTTT	0	39	TRAC*00(67.9)	NA	NA	NA	NA	NA	NA	NA	NA	NA	NA	NA	NA	NA	NA	1	-10	5	TCR_38.clonotypes.ALL	G	G -BAL-18	CD4	COVID-19
18318	7636	0.00613410194369736	TGTGCTCGGTCTGGGGCTGGGAGTTACCAACTCACTTTC	CARSGAGSYQLTF	TRAV6*00(683.6)	NA	TRAJ28*00(302.5)	7	NA	NA	9	1	NA	NA	TGTGCTCGGTCTGGGGCTGGGAGTTACCAACTCACTTTC	0	39	TRAC*00(60.6)	NA	NA	NA	NA	NA	NA	NA	NA	NA	NA	NA	NA	NA	NA	-6	-5	7	TCR_38.clonotypes.ALL	G	G -BAL-18	CD4	COVID-19
18319	7274	0.0058433024539621	TGTGCTCTCCCTGGGGCTGGGAGTTACCAACTCACTTTC	CALPGAGSYQLTF	TRAV6*00(919.3)	NA	TRAJ28*00(298.8)	8	NA	NA	10	1	NA	NA	TGTGCTCTCCCTGGGGCTGGGAGTTACCAACTCACTTTC	0	39	TRAC*00(67.6)	NA	NA	NA	NA	NA	NA	NA	NA	NA	NA	NA	NA	NA	NA	-5	-6	8	TCR_38.clonotypes.ALL	G	G -BAL-18	CD4	COVID-19
18320	7182	0.00576939761126695	TGTGCTCTAGTCTCCAGTGCCAGACTCATGTTT	CALVSSARLMF	TRAV6*00(979.3)	NA	TRAJ31*00(232.8)	10	NA	NA	17	6	NA	NA	TGTGCTCTAGTCTCCAGTGCCAGACTCATGTTT	0	33	TRAC*00(57.8)	NA	NA	NA	NA	NA	NA	NA	NA	NA	NA	NA	NA	NA	NA	-3	-10	10	TCR_38.clonotypes.ALL	G	G -BAL-18	CD4	COVID-19
18321	7120	0.00571959217379848	TGTGCTCTAGACATCTCTGGGGGTTACCAGAAAGTTACCTTT	CALDISGGYQKVTF	TRAV6*00(855)	NA	TRAJ13*00(272)	18	NA	NA	15	NA	NA	NA	TGTGCTCTAGACATCTCTGGGGGTTACCAGAAAGTTACCTTT	0	42	TRAC*00(60.3)	NA	NA	NA	NA	NA	NA	NA	NA	NA	NA	NA	NA	NA	NA	5	-5	11	TCR_38.clonotypes.ALL	G	G -BAL-18	CD4	COVID-19
18322	6227	0.00500223321155101	TGTGCCAGCAGCTTAGTTACGGGATACTACAATGAGCAGTTCTTC	CASSLVTGYYNEQFF	TRBV7-3*00(975.2)	TRBD1*00(25), TRBD2*00(25)	TRBJ2-1*00(234.5)	15	19	24	26	10	NA	NA	TGTGCCAGCAGCTTAGTTACGGGATACTACAATGAGCAGTTCTTC	0	45	TRBC2*00(64)	NA	NA	NA	NA	NA	NA	NA	NA	NA	NA	NA	NA	NA	NA	-2	-3	12	TCR_38.clonotypes.ALL	G	G -BAL-18	CD4	COVID-19
18323	6002	0.00482148767235091	TGTGCCGTGGACCGAATTCAGGGAGCCCAGAAGCTGGTATTT	CAVDRIQGAQKLVF	TRAV39*00(935.2)	NA	TRAJ54*00(293.1)	12	NA	NA	14	1	NA	NA	TGTGCCGTGGACCGAATTCAGGGAGCCCAGAAGCTGGTATTT	0	42	TRAC*00(66.9)	NA	NA	NA	NA	NA	NA	NA	NA	NA	NA	NA	NA	NA	NA	-1	-1	13	TCR_38.clonotypes.ALL	G	G -BAL-18	CD4	COVID-19
18324	5873	0.00471786022987619	TGTGTGGTGAACATGAACACAGGCTTTCAGAAACTTGTATTT	CVVNMNTGFQKLVF	TRAV12-1*00(874.9)	NA	TRAJ8*00(303.2)	15	NA	NA	11	NA	NA	NA	TGTGTGGTGAACATGAACACAGGCTTTCAGAAACTTGTATTT	0	42	TRAC*00(64.5)	NA	NA	NA	NA	NA	NA	NA	NA	NA	NA	NA	NA	NA	NA	2	2	14	TCR_38.clonotypes.ALL	G	G -BAL-18	CD4	COVID-19
18325	5779	0.00464234876016593	TGTGCTCTGAGGGCTGGTGGTACTAGCTATGGAAAGCTGACATTT	CALRAGGTSYGKLTF	TRAV9-2*00(939.2)	NA	TRAJ52*00(318.4)	11	NA	NA	12	0	NA	NA	TGTGCTCTGAGGGCTGGTGGTACTAGCTATGGAAAGCTGACATTT	0	45	TRAC*00(62.4)	NA	NA	NA	NA	NA	NA	NA	NA	NA	NA	NA	NA	NA	NA	-3	-5	15	TCR_38.clonotypes.ALL	G	G -BAL-18	CD4	COVID-19
18326	5663	0.00454916439328944	TGTGCTCTGAGTGATGGGTATAACCAGGGAGGAAAGCTTATCTTC	CALSDGYNQGGKLIF	TRAV9-2*00(967.3)	NA	TRAJ23*00(288.8)	15	NA	NA	18	2	NA	NA	TGTGCTCTGAGTGATGGGTATAACCAGGGAGGAAAGCTTATCTTC	0	45	TRAC*00(65.6)	NA	NA	NA	NA	NA	NA	NA	NA	NA	NA	NA	NA	NA	NA	1	-5	16	TCR_38.clonotypes.ALL	G	G -BAL-18	CD4	COVID-19
18327	5572	0.00447606286410185	TGTGCAGGGGCCCTAACGAATTCAGGAAACACACCTCTTGTCTTT	CAGALTNSGNTPLVF	TRAV12-3*00(926.3)	NA	TRAJ29*00(294.5)	6	NA	NA	17	10	NA	NA	TGTGCAGGGGCCCTAACGAATTCAGGAAACACACCTCTTGTCTTT	0	45	TRAC*00(74.3)	NA	NA	NA	NA	NA	NA	NA	NA	NA	NA	NA	NA	NA	NA	-7	-1	17	TCR_38.clonotypes.ALL	G	G -BAL-18	CD4	COVID-19
18328	5419	0.00435315589744578	TGTGCTGTGAGGCCGGGAGGAAGCCAAGGAAATCTCATCTTT	CAVRPGGSQGNLIF	TRAV21*00(974.8)	NA	TRAJ42*00(289.3)	14	NA	NA	15	0	NA	NA	TGTGCTGTGAGGCCGGGAGGAAGCCAAGGAAATCTCATCTTT	0	42	TRAC*00(73)	NA	NA	NA	NA	NA	NA	NA	NA	NA	NA	NA	NA	NA	NA	2	-8	18	TCR_38.clonotypes.ALL	G	G -BAL-18	CD4	COVID-19
18329	5410	0.00434592607587778	TGTGCTCTAGACATCGACAACCAGGGAGGAAAGCTTATCTTC	CALDIDNQGGKLIF	TRAV6*00(949)	NA	TRAJ23*00(274.2)	14	NA	NA	18	3	NA	NA	TGTGCTCTAGACATCGACAACCAGGGAGGAAAGCTTATCTTC	0	42	TRAC*00(71.5)	NA	NA	NA	NA	NA	NA	NA	NA	NA	NA	NA	NA	NA	NA	1	-8	19	TCR_38.clonotypes.ALL	G	G -BAL-18	CD4	COVID-19
18330	5404	0.00434110619483245	TGTGCTCTAGTGGCTACTGGAGGCTTCAAAACTATCTTT	CALVATGGFKTIF	TRAV6*00(961.2)	NA	TRAJ9*00(278.9)	10	NA	NA	14	3	NA	NA	TGTGCTCTAGTGGCTACTGGAGGCTTCAAAACTATCTTT	0	39	TRAC*00(72.9)	NA	NA	NA	NA	NA	NA	NA	NA	NA	NA	NA	NA	NA	NA	-3	-5	20	TCR_38.clonotypes.ALL	G	G -BAL-18	CD4	COVID-19
18331	5175	0.00415714740160213	TGTGCTGGTCTGAATTATGGAGGAAGCCAAGGAAATCTCATCTTT	CAGLNYGGSQGNLIF	TRAV35*00(915.3)	NA	TRAJ42*00(329.2)	8	NA	NA	10	1	NA	NA	TGTGCTGGTCTGAATTATGGAGGAAGCCAAGGAAATCTCATCTTT	0	45	TRAC*00(71.5)	NA	NA	NA	NA	NA	NA	NA	NA	NA	NA	NA	NA	NA	NA	-4	0	22	TCR_38.clonotypes.ALL	G	G -BAL-18	CD4	COVID-19
18332	5109	0.00410412871010343	TGTGCTCTAGACCGGAATTCAGGAAACACACCTCTTGTCTTT	CALDRNSGNTPLVF	TRAV6*00(937.1)	NA	TRAJ29*00(309.3)	12	NA	NA	11	NA	NA	NA	TGTGCTCTAGACCGGAATTCAGGAAACACACCTCTTGTCTTT	0	42	TRAC*00(72.5)	NA	NA	NA	NA	NA	NA	NA	NA	NA	NA	NA	NA	NA	NA	-1	2	23	TCR_38.clonotypes.ALL	G	G -BAL-18	CD4	COVID-19
18333	4970	0.00399246813255315	TGTGCCTCCCCGAACACCGGTAACCAGTTCTATTTT	CASPNTGNQFYF	TRAV24*00(1023.3)	NA	TRAJ49*00(282.4)	7	NA	NA	10	2	NA	NA	TGTGCCTCCCCGAACACCGGTAACCAGTTCTATTTT	0	36	TRAC*00(61.9)	NA	NA	NA	NA	NA	NA	NA	NA	NA	NA	NA	NA	NA	NA	-3	1	24	TCR_38.clonotypes.ALL	G	G -BAL-18	CD4	COVID-19
18334	4909	0.00394346600859224	TGTGCTGGGAAGAATTATGGAGGAAGCCAAGGAAATCTCATCTTT	CAGKNYGGSQGNLIF	TRAV35*00(417.1)	NA	TRAJ42*00(323.5)	9	NA	NA	11	1	NA	NA	TGTGCTGGGAAGAATTATGGAGGAAGCCAAGGAAATCTCATCTTT	0	45	TRAC*00(64.5)	NA	NA	NA	NA	NA	NA	NA	NA	NA	NA	NA	NA	NA	NA	-3	-1	25	TCR_38.clonotypes.ALL	G	G -BAL-18	CD4	COVID-19
18335	4840	0.00388803737657088	TGTGCTCTTGGGGACTTCAGTCGAGGTACTAGCTATGGAAAGCTGACATTT	CALGDFSRGTSYGKLTF	TRDV1*00(929.2)	NA	TRAJ52*00(288.3)	14	NA	NA	24	9	NA	NA	TGTGCTCTTGGGGACTTCAGTCGAGGTACTAGCTATGGAAAGCTGACATTT	0	51	TRAC*00(61.4)	NA	NA	NA	NA	NA	NA	NA	NA	NA	NA	NA	NA	NA	NA	-3	-11	26	TCR_38.clonotypes.ALL	G	G -BAL-18	CD4	COVID-19
18336	4821	0.00387277441992732	TGCGCCAGCAGCCCCGGACTAGCTGGCACAGATACGCAGTATTTT	CASSPGLAGTDTQYF	TRBV4-1*00(966.2)	TRBD2*00(30)	TRBJ2-3*00(242.5)	13	15	21	21	7	NA	NA	TGCGCCAGCAGCCCCGGACTAGCTGGCACAGATACGCAGTATTTT	0	45	TRBC2*00(63.4)	NA	NA	NA	NA	NA	NA	NA	NA	NA	NA	NA	NA	NA	NA	-4	3	27	TCR_38.clonotypes.ALL	G	G -BAL-18	CD4	COVID-19
18337	4577	0.00367676592408366	TGTGCTACGGACGAGCGAAATGCCAGACTCATGTTT	CATDERNARLMF	TRAV17*00(994.3)	NA	TRAJ31*00(243.5)	13	NA	NA	18	4	NA	NA	TGTGCTACGGACGAGCGAAATGCCAGACTCATGTTT	0	36	TRAC*00(63.5)	NA	NA	NA	NA	NA	NA	NA	NA	NA	NA	NA	NA	NA	NA	0	-8	28	TCR_38.clonotypes.ALL	G	G -BAL-18	CD4	COVID-19
18338	4465	0.00358679481123739	TGTGCTGTGTCTGCTGGTGGTACTAGCTATGGAAAGCTGACATTT	CAVSAGGTSYGKLTF	TRAV21*00(926)	NA	TRAJ52*00(323.9)	9	NA	NA	11	1	NA	NA	TGTGCTGTGTCTGCTGGTGGTACTAGCTATGGAAAGCTGACATTT	0	45	TRAC*00(66.9)	NA	NA	NA	NA	NA	NA	NA	NA	NA	NA	NA	NA	NA	NA	-3	-4	29	TCR_38.clonotypes.ALL	G	G -BAL-18	CD4	COVID-19
18339	4394	0.00352975955220092	TGTGCTCTCTCGGGGTACAGCAGTGCTTCCAAGATAATCTTT	CALSGYSSASKIIF	TRAV6*00(922.4)	NA	TRAJ3*00(314)	8	NA	NA	10	1	NA	NA	TGTGCTCTCTCGGGGTACAGCAGTGCTTCCAAGATAATCTTT	0	42	TRAC*00(69.1)	NA	NA	NA	NA	NA	NA	NA	NA	NA	NA	NA	NA	NA	NA	-5	1	30	TCR_38.clonotypes.ALL	G	G -BAL-18	CD4	COVID-19
18340	4315	0.003466297785104	TGCGCCAGCAGCCAAGAGGGGAGACAGGGGGCGACGGAGCAGTACTTC	CASSQEGRQGATEQYF	TRBV4-1*00(995.6)	TRBD1*00(55)	TRBJ2-7*00(198.3)	17	22	33	36	18	NA	NA	TGCGCCAGCAGCCAAGAGGGGAGACAGGGGGCGACGGAGCAGTACTTC	0	48	TRBC2*00(60.4)	NA	NA	NA	NA	NA	NA	NA	NA	NA	NA	NA	NA	NA	NA	0	-7	31	TCR_38.clonotypes.ALL	G	G -BAL-18	CD4	COVID-19
18341	4301	0.00345505139599821	TGTGCCAGCAGCCTTAGCCACGGTGCGTTCTCGTACAATGAGCAGTTCTTC	CASSLSHGAFSYNEQFF	TRBV7-6*00(917.8)	NA	TRBJ2-1*00(233.6)	18	NA	NA	29	10	NA	NA	TGTGCCAGCAGCCTTAGCCACGGTGCGTTCTCGTACAATGAGCAGTTCTTC	0	51	TRBC2*00(66)	NA	NA	NA	NA	NA	NA	NA	NA	NA	NA	NA	NA	NA	NA	0	0	32	TCR_38.clonotypes.ALL	G	G -BAL-18	CD4	COVID-19
18342	4210	0.00338194986681062	TGTGCCAGCTCACCGGGACGTGGTGAGCAGTACTTC	CASSPGRGEQYF	TRBV18*00(1000.1)	TRBD1*00(25), TRBD2*00(25)	TRBJ2-7*00(197.9)	14	14	19	24	9	NA	NA	TGTGCCAGCTCACCGGGACGTGGTGAGCAGTACTTC	0	36	TRBC2*00(55.7)	NA	NA	NA	NA	NA	NA	NA	NA	NA	NA	NA	NA	NA	NA	-3	-7	33	TCR_38.clonotypes.ALL	G	G -BAL-18	CD4	COVID-19
18343	4175	0.00335383389404616	TGCAGTGCACCGGAATTCGTTGGAGATACGCAGTATTTT	CSAPEFVGDTQYF	TRBV20-1*00(1002.9)	NA	TRBJ2-3*00(219.1)	8	NA	NA	23	14	NA	NA	TGCAGTGCACCGGAATTCGTTGGAGATACGCAGTATTTT	0	39	TRBC2*00(61.3)	NA	NA	NA	NA	NA	NA	NA	NA	NA	NA	NA	NA	NA	NA	-6	-5	34	TCR_38.clonotypes.ALL	G	G -BAL-18	CD4	COVID-19
18344	4174	0.00335303058053861	TGTGCTGGGCGGAATTATGGAGGAAGCCAAGGAAATCTCATCTTT	CAGRNYGGSQGNLIF	TRAV35*00(483)	NA	TRAJ42*00(323.6)	10	NA	NA	11	0	NA	NA	TGTGCTGGGCGGAATTATGGAGGAAGCCAAGGAAATCTCATCTTT	0	45	TRAC*00(63.8)	NA	NA	NA	NA	NA	NA	NA	NA	NA	NA	NA	NA	NA	NA	-2	-1	35	TCR_38.clonotypes.ALL	G	G -BAL-18	CD4	COVID-19
18345	4149	0.00333294774284971	TGTGCTCTGAGTCCGGATGGCCAGAAGCTGCTCTTT	CALSPDGQKLLF	TRAV9-2*00(970.5)	NA	TRAJ16*00(242.7)	12	NA	NA	15	2	NA	NA	TGTGCTCTGAGTCCGGATGGCCAGAAGCTGCTCTTT	0	36	TRAC*00(65.4)	NA	NA	NA	NA	NA	NA	NA	NA	NA	NA	NA	NA	NA	NA	-2	-8	36	TCR_38.clonotypes.ALL	G	G -BAL-18	CD4	COVID-19
18346	4148	0.00333214442934215	TGTGCATCACAGGGAGCTGCAGGCAACAAGCTAACTTTT	CASQGAAGNKLTF	TRAV13-1*00(946.8)	NA	TRAJ17*00(277.8)	6	NA	NA	14	7	NA	NA	TGTGCATCACAGGGAGCTGCAGGCAACAAGCTAACTTTT	0	39	TRAC*00(59.9)	NA	NA	NA	NA	NA	NA	NA	NA	NA	NA	NA	NA	NA	NA	-7	-7	37	TCR_38.clonotypes.ALL	G	G -BAL-18	CD4	COVID-19
18347	4108	0.00330001188903991	TGTGCTTATAGCGATCCTAATGCTGGTGGTACTAGCTATGGAAAGCTGACATTT	CAYSDPNAGGTSYGKLTF	TRAV38-2DV8*00(894.6)	NA	TRAJ52*00(343.2)	11	NA	NA	16	4	NA	NA	TGTGCTTATAGCGATCCTAATGCTGGTGGTACTAGCTATGGAAAGCTGACATTT	0	54	TRAC*00(60.9)	NA	NA	NA	NA	NA	NA	NA	NA	NA	NA	NA	NA	NA	NA	-5	0	38	TCR_38.clonotypes.ALL	G	G -BAL-18	CD4	COVID-19
18348	4107	0.00329920857553236	TGTGCTCTGAGTGATGCTGGTGGTACTAGCTATGGAAAGCTGACATTT	CALSDAGGTSYGKLTF	TRAV9-2*00(929.6)	NA	TRAJ52*00(328.7)	15	NA	NA	13	NA	NA	NA	TGTGCTCTGAGTGATGCTGGTGGTACTAGCTATGGAAAGCTGACATTT	0	48	TRAC*00(65.5)	NA	NA	NA	NA	NA	NA	NA	NA	NA	NA	NA	NA	NA	NA	1	-3	39	TCR_38.clonotypes.ALL	G	G -BAL-18	CD4	COVID-19
18349	4070	0.00326948597575278	TGTGCTGTGAGAACCGGTAACCAGTTCTATTTT	CAVRTGNQFYF	TRAV21*00(1002.5)	NA	TRAJ49*00(258.2)	11	NA	NA	12	0	NA	NA	TGTGCTGTGAGAACCGGTAACCAGTTCTATTTT	0	33	TRAC*00(68.7)	NA	NA	NA	NA	NA	NA	NA	NA	NA	NA	NA	NA	NA	NA	-1	-4	40	TCR_38.clonotypes.ALL	G	G -BAL-18	CD4	COVID-19
18350	4014	0.00322450041932965	TGTGCCAGCAGCCAAGCTCCAGGCTTCTACGAGCAGTACTTC	CASSQAPGFYEQYF	TRBV3-1*00(996.6)	NA	TRBJ2-7*00(222.3)	16	NA	NA	22	5	NA	NA	TGTGCCAGCAGCCAAGCTCCAGGCTTCTACGAGCAGTACTTC	0	42	TRBC2*00(62.6)	NA	NA	NA	NA	NA	NA	NA	NA	NA	NA	NA	NA	NA	NA	-1	1	41	TCR_38.clonotypes.ALL	G	G -BAL-18	CD4	COVID-19
18351	3988	0.0032036142681332	TGTGCTGTGTTTGGTGGTGCTACAAACAAGCTCATCTTT	CAVFGGATNKLIF	TRAV2*00(951.6)	NA	TRAJ32*00(277.4)	9	NA	NA	11	1	NA	NA	TGTGCTGTGTTTGGTGGTGCTACAAACAAGCTCATCTTT	0	39	TRAC*00(65.9)	NA	NA	NA	NA	NA	NA	NA	NA	NA	NA	NA	NA	NA	NA	-5	-7	42	TCR_38.clonotypes.ALL	G	G -BAL-18	CD4	COVID-19
18352	3969	0.00318835131148963	TGTGCCAGCCAGGGGGGCAAAGGAGAGCAGTACTTC	CASQGGKGEQYF	TRBV18*00(922.1)	TRBD1*00(35)	TRBJ2-7*00(198.8)	9	9	16	24	14	NA	NA	TGTGCCAGCCAGGGGGGCAAAGGAGAGCAGTACTTC	0	36	TRBC2*00(62.5)	NA	NA	NA	NA	NA	NA	NA	NA	NA	NA	NA	NA	NA	NA	-8	-7	43	TCR_38.clonotypes.ALL	G	G -BAL-18	CD4	COVID-19
18353	3935	0.00316103865223273	TGTGCTGTGAATCCTCAGGGAGCCCAGAAGCTGGTATTT	CAVNPQGAQKLVF	TRAV21*00(967.7)	NA	TRAJ54*00(277.8)	17	NA	NA	14	NA	NA	NA	TGTGCTGTGAATCCTCAGGGAGCCCAGAAGCTGGTATTT	0	39	TRAC*00(67.9)	NA	NA	NA	NA	NA	NA	NA	NA	NA	NA	NA	NA	NA	NA	5	-4	44	TCR_38.clonotypes.ALL	G	G -BAL-18	CD4	COVID-19
18354	3888	0.0031232829173776	TGTGCTGGCATGAATTATGGAGGAAGCCAAGGAAATCTCATCTTT	CAGMNYGGSQGNLIF	TRAV35*00(556.7)	NA	TRAJ42*00(338.8)	8	NA	NA	8	NA	NA	NA	TGTGCTGGCATGAATTATGGAGGAAGCCAAGGAAATCTCATCTTT	0	45	TRAC*00(66.8)	NA	NA	NA	NA	NA	NA	NA	NA	NA	NA	NA	NA	NA	NA	-4	2	45	TCR_38.clonotypes.ALL	G	G -BAL-18	CD4	COVID-19
18355	3882	0.00311846303633226	TGTGCAGCAAGTGGGGCGAGGAATAACAATGCCAGACTCATGTTT	CAASGARNNNARLMF	TRAV13-1*00(949)	NA	TRAJ31*00(283.6)	12	NA	NA	19	6	NA	NA	TGTGCAGCAAGTGGGGCGAGGAATAACAATGCCAGACTCATGTTT	0	45	TRAC*00(65.8)	NA	NA	NA	NA	NA	NA	NA	NA	NA	NA	NA	NA	NA	NA	-1	0	46	TCR_38.clonotypes.ALL	G	G -BAL-18	CD4	COVID-19
18356	3872	0.0031104299012567	TGTGCTCTAGACACCCACAGCAGTGCTTCCAAGATAATCTTT	CALDTHSSASKIIF	TRAV6*00(952.9)	NA	TRAJ3*00(282.8)	13	NA	NA	16	2	NA	NA	TGTGCTCTAGACACCCACAGCAGTGCTTCCAAGATAATCTTT	0	42	TRAC*00(54.4)	NA	NA	NA	NA	NA	NA	NA	NA	NA	NA	NA	NA	NA	NA	0	-5	47	TCR_38.clonotypes.ALL	G	G -BAL-18	CD4	COVID-19
18357	3845	0.00308874043655269	TGTGCTGGGGGGAATTATGGAGGAAGCCAAGGAAATCTCATCTTT	CAGGNYGGSQGNLIF	TRAV35*00(560.4)	NA	TRAJ42*00(323.7)	9	NA	NA	11	1	NA	NA	TGTGCTGGGGGGAATTATGGAGGAAGCCAAGGAAATCTCATCTTT	0	45	TRAC*00(66.5)	NA	NA	NA	NA	NA	NA	NA	NA	NA	NA	NA	NA	NA	NA	-3	-1	48	TCR_38.clonotypes.ALL	G	G -BAL-18	CD4	COVID-19
18358	3807	0.00305821452326557	TGTGCTCCAGATACTGGAGGCTTCAAAACTATCTTT	CAPDTGGFKTIF	TRAV6*00(832.8)	NA	TRAJ9*00(283.9)	11	NA	NA	10	NA	NA	NA	TGTGCTCCAGATACTGGAGGCTTCAAAACTATCTTT	0	36	TRAC*00(69.4)	NA	NA	NA	NA	NA	NA	NA	NA	NA	NA	NA	NA	NA	NA	-2	-4	49	TCR_38.clonotypes.ALL	G	G -BAL-18	CD4	COVID-19
18359	3806	0.00305741120975801	TGTGCTGGTATGAATTATGGAGGAAGCCAAGGAAATCTCATCTTT	CAGMNYGGSQGNLIF	TRAV35*00(592.1)	NA	TRAJ42*00(333.7)	8	NA	NA	9	0	NA	NA	TGTGCTGGTATGAATTATGGAGGAAGCCAAGGAAATCTCATCTTT	0	45	TRAC*00(65.3)	NA	NA	NA	NA	NA	NA	NA	NA	NA	NA	NA	NA	NA	NA	-4	1	50	TCR_38.clonotypes.ALL	G	G -BAL-18	CD4	COVID-19
18360	3780	0.00303652505856155	TGTGCTTATAGGAGCCCATCAGGGGGTAGAGGTGGAAATGAGAAATTAACCTTT	CAYRSPSGGRGGNEKLTF	TRAV38-2DV8*00(916.6)	NA	TRAJ48*00(262.2)	15	NA	NA	32	16	NA	NA	TGTGCTTATAGGAGCCCATCAGGGGGTAGAGGTGGAAATGAGAAATTAACCTTT	0	54	TRAC*00(59.9)	NA	NA	NA	NA	NA	NA	NA	NA	NA	NA	NA	NA	NA	NA	-1	-10	51	TCR_38.clonotypes.ALL	G	G -BAL-18	CD4	COVID-19
18361	3776	0.00303331180453133	TGTGCTGGGCTGAATTATGGAGGAAGCCAAGGAAATCTCATCTTT	CAGLNYGGSQGNLIF	TRAV35*00(345.9)	NA	TRAJ42*00(328.8)	10	NA	NA	10	NA	NA	NA	TGTGCTGGGCTGAATTATGGAGGAAGCCAAGGAAATCTCATCTTT	0	45	TRAC*00(67.1)	NA	NA	NA	NA	NA	NA	NA	NA	NA	NA	NA	NA	NA	NA	-2	0	52	TCR_38.clonotypes.ALL	G	G -BAL-18	CD4	COVID-19
18362	3752	0.00301403228034999	TGTGCTGGGCGGATTACAGGCAATAACAATGACATGCGCTTT	CAGRITGNNNDMRF	TRAV35*00(589.8)	NA	TRAJ43*00(263.4)	10	NA	NA	20	9	NA	NA	TGTGCTGGGCGGATTACAGGCAATAACAATGACATGCGCTTT	0	42	TRAC*00(63.7)	NA	NA	NA	NA	NA	NA	NA	NA	NA	NA	NA	NA	NA	NA	-2	-1	54	TCR_38.clonotypes.ALL	G	G -BAL-18	CD4	COVID-19
18363	3716	0.00298511299407797	TGTGCTTTCATGTGGGGTACTAGCTATGGAAAGCTGACATTT	CAFMWGTSYGKLTF	TRAV38-1*00(945.5)	NA	TRAJ52*00(288.6)	12	NA	NA	15	2	NA	NA	TGTGCTTTCATGTGGGGTACTAGCTATGGAAAGCTGACATTT	0	42	TRAC*00(65.7)	NA	NA	NA	NA	NA	NA	NA	NA	NA	NA	NA	NA	NA	NA	-5	-11	55	TCR_38.clonotypes.ALL	G	G -BAL-18	CD4	COVID-19
18364	3695	0.0029682434104193	TGTGCTCTGTGGGGATCTGGGGGTTACCAGAAAGTTACCTTT	CALWGSGGYQKVTF	TRAV9-2*00(850.9)	NA	TRAJ13*00(272.6)	9	NA	NA	15	5	NA	NA	TGTGCTCTGTGGGGATCTGGGGGTTACCAGAAAGTTACCTTT	0	42	TRAC*00(67.5)	NA	NA	NA	NA	NA	NA	NA	NA	NA	NA	NA	NA	NA	NA	-5	-5	56	TCR_38.clonotypes.ALL	G	G -BAL-18	CD4	COVID-19
18365	3695	0.0029682434104193	TGTGCTCTTCATACTGGAGGCTTCAAAACTATCTTT	CALHTGGFKTIF	TRAV6*00(751)	NA	TRAJ9*00(284)	8	NA	NA	10	1	NA	NA	TGTGCTCTTCATACTGGAGGCTTCAAAACTATCTTT	0	36	TRAC*00(69.4)	NA	NA	NA	NA	NA	NA	NA	NA	NA	NA	NA	NA	NA	NA	-5	-4	57	TCR_38.clonotypes.ALL	G	G -BAL-18	CD4	COVID-19
18366	3625	0.00291201146489038	TGTGCAATGAATAGGGGTGTCACGGGAGGAGGAAACAAACTCACCTTT	CAMNRGVTGGGNKLTF	TRAV12-3*00(918.3)	NA	TRAJ10*00(297.2)	10	NA	NA	19	8	NA	NA	TGTGCAATGAATAGGGGTGTCACGGGAGGAGGAAACAAACTCACCTTT	0	48	TRAC*00(62.5)	NA	NA	NA	NA	NA	NA	NA	NA	NA	NA	NA	NA	NA	NA	-3	-4	58	TCR_38.clonotypes.ALL	G	G -BAL-18	CD4	COVID-19
18367	3542	0.00284533644376323	TGTGCTGTCCCTCCTTATAACACCGACAAGCTCATCTTT	CAVPPYNTDKLIF	TRAV21*00(964.4)	NA	TRAJ34*00(283.5)	8	NA	NA	13	4	NA	NA	TGTGCTGTCCCTCCTTATAACACCGACAAGCTCATCTTT	0	39	TRAC*00(69)	NA	NA	NA	NA	NA	NA	NA	NA	NA	NA	NA	NA	NA	NA	-4	-1	60	TCR_38.clonotypes.ALL	G	G -BAL-18	CD4	COVID-19
18368	3508	0.00281802378450633	TGTGCTCTAGACATCGGAGGCTTCAAAACTATCTTT	CALDIGGFKTIF	TRAV6*00(1012.2)	NA	TRAJ9*00(258.7)	14	NA	NA	15	0	NA	NA	TGTGCTCTAGACATCGGAGGCTTCAAAACTATCTTT	0	36	TRAC*00(68.7)	NA	NA	NA	NA	NA	NA	NA	NA	NA	NA	NA	NA	NA	NA	1	-9	62	TCR_38.clonotypes.ALL	G	G -BAL-18	CD4	COVID-19
18369	3486	0.0028003508873401	TGTGCTCTAGACATTAATACCAATGCAGGCAAATCAACCTTT	CALDINTNAGKSTF	TRAV6*00(930)	NA	TRAJ27*00(277.7)	14	NA	NA	14	NA	NA	NA	TGTGCTCTAGACATTAATACCAATGCAGGCAAATCAACCTTT	0	42	TRAC*00(67.6)	NA	NA	NA	NA	NA	NA	NA	NA	NA	NA	NA	NA	NA	NA	1	0	63	TCR_38.clonotypes.ALL	G	G -BAL-18	CD4	COVID-19
18370	3482	0.00279713763330988	TGTGCTGCGGTACGTTCTAACGACTACAAGCTCAGCTTT	CAAVRSNDYKLSF	TRAV21*00(927.2)	NA	TRAJ20*00(294.1)	7	NA	NA	11	3	NA	NA	TGTGCTGCGGTACGTTCTAACGACTACAAGCTCAGCTTT	0	39	TRAC*00(68.5)	NA	NA	NA	NA	NA	NA	NA	NA	NA	NA	NA	NA	NA	NA	-5	2	64	TCR_38.clonotypes.ALL	G	G -BAL-18	CD4	COVID-19
18371	3368	0.0027055598934485	TGCGCTGTGAAAAGGTTACATAACCAGGGAGGAAAGCTTATCTTC	CAVKRLHNQGGKLIF	TRAV1-1*00(1021.3)	NA	TRAJ23*00(283.5)	10	NA	NA	19	8	NA	NA	TGCGCTGTGAAAAGGTTACATAACCAGGGAGGAAAGCTTATCTTC	0	45	TRAC*00(64.4)	NA	NA	NA	NA	NA	NA	NA	NA	NA	NA	NA	NA	NA	NA	-4	-6	65	TCR_38.clonotypes.ALL	G	G -BAL-18	CD4	COVID-19
18372	3353	0.00269351019083516	TGTGCTTATAGGAGCGCGCTTGGTGCCAGACTCATGTTT	CAYRSALGARLMF	TRAV38-2DV8*00(1018.8)	NA	TRAJ31*00(233.4)	20	NA	NA	23	2	NA	NA	TGTGCTTATAGGAGCGCGCTTGGTGCCAGACTCATGTTT	0	39	TRAC*00(64.7)	NA	NA	NA	NA	NA	NA	NA	NA	NA	NA	NA	NA	NA	NA	4	-10	66	TCR_38.clonotypes.ALL	G	G -BAL-18	CD4	COVID-19
18373	3345	0.00268708368277471	TGTGCCAGCTCCCCAAAGGGGGATACGCAGTATTTT	CASSPKGDTQYF	TRBV18*00(926.1)	TRBD1*00(25)	TRBJ2-3*00(214.3)	15	16	21	21	5	NA	NA	TGTGCCAGCTCCCCAAAGGGGGATACGCAGTATTTT	0	36	TRBC2*00(63.5)	NA	NA	NA	NA	NA	NA	NA	NA	NA	NA	NA	NA	NA	NA	-2	-6	67	TCR_38.clonotypes.ALL	G	G -BAL-18	CD4	COVID-19
18374	3343	0.0026854770557596	TGTGCTCTTTATACTGGAGGCTTCAAAACTATCTTT	CALYTGGFKTIF	TRAV6*00(967.2)	NA	TRAJ9*00(282.7)	8	NA	NA	10	1	NA	NA	TGTGCTCTTTATACTGGAGGCTTCAAAACTATCTTT	0	36	TRAC*00(58.9)	NA	NA	NA	NA	NA	NA	NA	NA	NA	NA	NA	NA	NA	NA	-5	-4	68	TCR_38.clonotypes.ALL	G	G -BAL-18	CD4	COVID-19
18375	3339	0.00268226380172937	TGTGCAATGAGAGAATGGTATGGAGGAAGCCAAGGAAATCTCATCTTT	CAMREWYGGSQGNLIF	TRAV14DV4*00(949.3)	NA	TRAJ42*00(303.6)	14	NA	NA	18	3	NA	NA	TGTGCAATGAGAGAATGGTATGGAGGAAGCCAAGGAAATCTCATCTTT	0	48	TRAC*00(64.1)	NA	NA	NA	NA	NA	NA	NA	NA	NA	NA	NA	NA	NA	NA	-3	-5	69	TCR_38.clonotypes.ALL	G	G -BAL-18	CD4	COVID-19
18376	3330	0.00267503398016137	TGTGCTACGGGTGGAGGTAGCAACTATAAACTGACATTT	CATGGGSNYKLTF	TRAV17*00(1057.8)	NA	TRAJ53*00(298.2)	10	NA	NA	10	NA	NA	NA	TGTGCTACGGGTGGAGGTAGCAACTATAAACTGACATTT	0	39	TRAC*00(66.8)	NA	NA	NA	NA	NA	NA	NA	NA	NA	NA	NA	NA	NA	NA	-3	-6	70	TCR_38.clonotypes.ALL	G	G -BAL-18	CD4	COVID-19
18377	3326	0.00267182072613115	TGTGCTGTGGAGTCGCGCAACGACTACAAGCTCAGCTTT	CAVESRNDYKLSF	TRAV2*00(957.7)	NA	TRAJ20*00(258.9)	12	NA	NA	18	5	NA	NA	TGTGCTGTGGAGTCGCGCAACGACTACAAGCTCAGCTTT	0	39	TRAC*00(66.1)	NA	NA	NA	NA	NA	NA	NA	NA	NA	NA	NA	NA	NA	NA	-2	-5	71	TCR_38.clonotypes.ALL	G	G -BAL-18	CD4	COVID-19
18378	3323	0.00266941078560848	TGTGCTCTATCAGGAAACACACCTCTTGTCTTT	CALSGNTPLVF	TRAV17*00(977.5)	NA	TRAJ29*00(273.6)	6	NA	NA	9	2	NA	NA	TGTGCTCTATCAGGAAACACACCTCTTGTCTTT	0	33	TRAC*00(66.5)	NA	NA	NA	NA	NA	NA	NA	NA	NA	NA	NA	NA	NA	NA	-7	-5	72	TCR_38.clonotypes.ALL	G	G -BAL-18	CD4	COVID-19
18379	3299	0.00265013126142713	TGTGGAGCAGACCTGGGAGGAAGCCAAGGAAATCTCATCTTT	CGADLGGSQGNLIF	TRAV34*00(879.6)	NA	TRAJ42*00(289.5)	12	NA	NA	15	2	NA	NA	TGTGGAGCAGACCTGGGAGGAAGCCAAGGAAATCTCATCTTT	0	42	TRAC*00(74.6)	NA	NA	NA	NA	NA	NA	NA	NA	NA	NA	NA	NA	NA	NA	-1	-8	73	TCR_38.clonotypes.ALL	G	G -BAL-18	CD4	COVID-19
18380	3285	0.00263888487232135	TGTGCTCTGAGTGACCTTGGCAAAGCTGCAGGCAACAAGCTAACTTTT	CALSDLGKAAGNKLTF	TRAV9-2*00(924.6)	NA	TRAJ17*00(293.3)	14	NA	NA	20	5	NA	NA	TGTGCTCTGAGTGACCTTGGCAAAGCTGCAGGCAACAAGCTAACTTTT	0	48	TRAC*00(64.9)	NA	NA	NA	NA	NA	NA	NA	NA	NA	NA	NA	NA	NA	NA	0	-4	74	TCR_38.clonotypes.ALL	G	G -BAL-18	CD4	COVID-19
18381	3221	0.00258747280783777	TGTGCTCTAGGGTCACTCACGGGAGGAGGAAACAAACTCACCTTT	CALGSLTGGGNKLTF	TRAV6*00(918.3)	NA	TRAJ10*00(306.2)	10	NA	NA	14	3	NA	NA	TGTGCTCTAGGGTCACTCACGGGAGGAGGAAACAAACTCACCTTT	0	45	TRAC*00(56.4)	NA	NA	NA	NA	NA	NA	NA	NA	NA	NA	NA	NA	NA	NA	-3	-2	75	TCR_38.clonotypes.ALL	G	G -BAL-18	CD4	COVID-19
18382	3196	0.00256738997014887	TGTGTGGTGAACATGTACAGCAGTGCTTCCAAGATAATCTTT	CVVNMYSSASKIIF	TRAV10*00(969.3)	NA	TRAJ3*00(293.7)	10	NA	NA	14	3	NA	NA	TGTGTGGTGAACATGTACAGCAGTGCTTCCAAGATAATCTTT	0	42	TRAC*00(63.8)	NA	NA	NA	NA	NA	NA	NA	NA	NA	NA	NA	NA	NA	NA	-3	-3	76	TCR_38.clonotypes.ALL	G	G -BAL-18	CD4	COVID-19
18383	3175	0.00255052038649019	TGTGGAGCAGACTCTTCAGGAAACACACCTCTTGTCTTT	CGADSSGNTPLVF	TRAV34*00(977.5)	NA	TRAJ29*00(278.8)	12	NA	NA	14	1	NA	NA	TGTGGAGCAGACTCTTCAGGAAACACACCTCTTGTCTTT	0	39	TRAC*00(67.7)	NA	NA	NA	NA	NA	NA	NA	NA	NA	NA	NA	NA	NA	NA	-1	-4	77	TCR_38.clonotypes.ALL	G	G -BAL-18	CD4	COVID-19
18384	3133	0.00251678121917284	TGTGCTCTTGGGGAACACTATAACAATGCCAGACTCATGTTT	CALGEHYNNARLMF	TRDV1*00(981.2)	NA	TRAJ31*00(268.4)	16	NA	NA	19	2	NA	NA	TGTGCTCTTGGGGAACACTATAACAATGCCAGACTCATGTTT	0	42	TRAC*00(63.6)	NA	NA	NA	NA	NA	NA	NA	NA	NA	NA	NA	NA	NA	NA	-1	-3	78	TCR_38.clonotypes.ALL	G	G -BAL-18	CD4	COVID-19
18385	3132	0.00251597790566529	TGTGCTCTAGGGGGTTACCAGAAAGTTACCTTT	CALGGYQKVTF	TRAV6*00(983.6)	NA	TRAJ13*00(255.9)	10	NA	NA	9	NA	NA	NA	TGTGCTCTAGGGGGTTACCAGAAAGTTACCTTT	0	33	TRAC*00(52.8)	NA	NA	NA	NA	NA	NA	NA	NA	NA	NA	NA	NA	NA	NA	-3	-8	79	TCR_38.clonotypes.ALL	G	G -BAL-18	CD4	COVID-19
18386	3129	0.00251356796514262	TGTGCTGTGGAGGAGGGGGGTTACCAGAAAGTTACCTTT	CAVEEGGYQKVTF	TRAV2*00(974.7)	NA	TRAJ13*00(257.3)	14	NA	NA	15	0	NA	NA	TGTGCTGTGGAGGAGGGGGGTTACCAGAAAGTTACCTTT	0	39	TRAC*00(64.4)	NA	NA	NA	NA	NA	NA	NA	NA	NA	NA	NA	NA	NA	NA	0	-8	81	TCR_38.clonotypes.ALL	G	G -BAL-18	CD4	COVID-19
18387	3127	0.00251196133812751	TGTGCTGTGGAGGATCGGGCGGGAGGAGGAAACAAACTCACCTTT	CAVEDRAGGGNKLTF	TRAV2*00(944.1)	NA	TRAJ10*00(282.5)	16	NA	NA	19	2	NA	NA	TGTGCTGTGGAGGATCGGGCGGGAGGAGGAAACAAACTCACCTTT	0	45	TRAC*00(64.5)	NA	NA	NA	NA	NA	NA	NA	NA	NA	NA	NA	NA	NA	NA	2	-7	82	TCR_38.clonotypes.ALL	G	G -BAL-18	CD4	COVID-19
18388	3123	0.00250874808409728	TGTGCTGGCGGAGCTGCAGGCAACAAGCTAACTTTT	CAGGAAGNKLTF	TRAV17*00(1044.7)	NA	TRAJ17*00(278.1)	6	NA	NA	11	4	NA	NA	TGTGCTGGCGGAGCTGCAGGCAACAAGCTAACTTTT	0	36	TRAC*00(66.8)	NA	NA	NA	NA	NA	NA	NA	NA	NA	NA	NA	NA	NA	NA	-7	-7	83	TCR_38.clonotypes.ALL	G	G -BAL-18	CD4	COVID-19
18389	3118	0.0025047315165595	TGTGCAGCAAGTCCCGATGACATGCGCTTT	CAASPDDMRF	TRAV13-1*00(1017.6)	NA	TRAJ43*00(223.3)	12	NA	NA	16	3	NA	NA	TGTGCAGCAAGTCCCGATGACATGCGCTTT	0	30	TRAC*00(64.5)	NA	NA	NA	NA	NA	NA	NA	NA	NA	NA	NA	NA	NA	NA	-1	-9	84	TCR_38.clonotypes.ALL	G	G -BAL-18	CD4	COVID-19
18390	3084	0.0024774188573026	TGTGCAGGAAGCTTT	CAGSF	TRAV13-1*00(1067.8)	NA	TRAJ20*00(182.9)	11	NA	NA	9	NA	NA	NA	TGTGCAGGAAGCTTT	0	15	TRAC*00(64.2)	NA	NA	NA	NA	NA	NA	NA	NA	NA	NA	NA	NA	NA	NA	-2	-20	85	TCR_38.clonotypes.ALL	G	G -BAL-18	CD4	COVID-19
18391	3024	0.00242922004684924	TGTGCTGTCATGAATTATGGAGGAAGCCAAGGAAATCTCATCTTT	CAVMNYGGSQGNLIF	TRAV35*00(561.8)	NA	TRAJ42*00(343.9)	7	NA	NA	7	NA	NA	NA	TGTGCTGTCATGAATTATGGAGGAAGCCAAGGAAATCTCATCTTT	0	45	TRAC*00(66.9)	NA	NA	NA	NA	NA	NA	NA	NA	NA	NA	NA	NA	NA	NA	-5	3	86	TCR_38.clonotypes.ALL	G	G -BAL-18	CD4	COVID-19
18392	2999	0.00240913720916034	TGTGCTACGGACGCAATTCAGGGAGCCCAGAAGCTGGTATTT	CATDAIQGAQKLVF	TRAV17*00(970)	NA	TRAJ54*00(292.6)	14	NA	NA	14	NA	NA	NA	TGTGCTACGGACGCAATTCAGGGAGCCCAGAAGCTGGTATTT	0	42	TRAC*00(58.5)	NA	NA	NA	NA	NA	NA	NA	NA	NA	NA	NA	NA	NA	NA	1	-1	87	TCR_38.clonotypes.ALL	G	G -BAL-18	CD4	COVID-19
18393	2981	0.00239467756602434	TGTGCTCTGAGTCCTTCTTATAACCAGGGAGGAAAGCTTATCTTC	CALSPSYNQGGKLIF	TRAV19*00(911)	NA	TRAJ23*00(292.4)	12	NA	NA	17	4	NA	NA	TGTGCTCTGAGTCCTTCTTATAACCAGGGAGGAAAGCTTATCTTC	0	45	TRAC*00(52.9)	NA	NA	NA	NA	NA	NA	NA	NA	NA	NA	NA	NA	NA	NA	-5	-4	88	TCR_38.clonotypes.ALL	G	G -BAL-18	CD4	COVID-19
18394	2939	0.00236093839870699	TGTGCCGTGGACATATCTCAGGGAGCCCAGAAGCTGGTATTT	CAVDISQGAQKLVF	TRAV39*00(903.3)	NA	TRAJ54*00(277.7)	14	NA	NA	17	2	NA	NA	TGTGCCGTGGACATATCTCAGGGAGCCCAGAAGCTGGTATTT	0	42	TRAC*00(62.9)	NA	NA	NA	NA	NA	NA	NA	NA	NA	NA	NA	NA	NA	NA	1	-4	89	TCR_38.clonotypes.ALL	G	G -BAL-18	CD4	COVID-19
18395	2929	0.00235290526363143	TGTGCTACGGTGTATGCTGGTGGTACTAGCTATGGAAAGCTGACATTT	CATVYAGGTSYGKLTF	TRAV17*00(916.8)	NA	TRAJ52*00(328.5)	10	NA	NA	13	2	NA	NA	TGTGCTACGGTGTATGCTGGTGGTACTAGCTATGGAAAGCTGACATTT	0	48	TRAC*00(63.1)	NA	NA	NA	NA	NA	NA	NA	NA	NA	NA	NA	NA	NA	NA	-3	-3	90	TCR_38.clonotypes.ALL	G	G -BAL-18	CD4	COVID-19
18396	2926	0.00235049532310876	TGTGCTACGGACTCTAACGACTACAAGCTCAGCTTT	CATDSNDYKLSF	TRAV17*00(1080.4)	NA	TRAJ20*00(274.1)	12	NA	NA	12	NA	NA	NA	TGTGCTACGGACTCTAACGACTACAAGCTCAGCTTT	0	36	TRAC*00(67.1)	NA	NA	NA	NA	NA	NA	NA	NA	NA	NA	NA	NA	NA	NA	-1	-2	91	TCR_38.clonotypes.ALL	G	G -BAL-18	CD4	COVID-19
18397	2910	0.00233764230698786	TGTGCTGCCCAGAATTATGGAGGAAGCCAAGGAAATCTCATCTTT	CAAQNYGGSQGNLIF	TRAV35*00(918.3)	NA	TRAJ42*00(324)	7	NA	NA	11	3	NA	NA	TGTGCTGCCCAGAATTATGGAGGAAGCCAAGGAAATCTCATCTTT	0	45	TRAC*00(71.6)	NA	NA	NA	NA	NA	NA	NA	NA	NA	NA	NA	NA	NA	NA	-5	-1	92	TCR_38.clonotypes.ALL	G	G -BAL-18	CD4	COVID-19
18398	2884	0.00231675615579141	TGTGCTCTTTGGGCAGGAACTGCTCTGATCTTT	CALWAGTALIF	TRAV6*00(989)	NA	TRAJ15*00(215.5)	8	NA	NA	11	2	NA	NA	TGTGCTCTTTGGGCAGGAACTGCTCTGATCTTT	0	33	TRAC*00(63.2)	NA	NA	NA	NA	NA	NA	NA	NA	NA	NA	NA	NA	NA	NA	-5	-7	93	TCR_38.clonotypes.ALL	G	G -BAL-18	CD4	COVID-19
18399	2882	0.0023151495287763	TGTGTGGTTAACATGAACACAGGCTTTCAGAAACTTGTATTT	CVVNMNTGFQKLVF	TRAV12-1*00(1060.4)	NA	TRAJ8*00(303.6)	15	NA	NA	11	NA	NA	NA	TGTGTGGTTAACATGAACACAGGCTTTCAGAAACTTGTATTT	0	42	TRAC*00(66.5)	NA	NA	NA	NA	NA	NA	NA	NA	NA	NA	NA	NA	NA	NA	2	2	94	TCR_38.clonotypes.ALL	G	G -BAL-18	CD4	COVID-19
18400	2881	0.00231434621526874	TGCGCCAGCAGCCAAACAGCGGGAGCAACCCCGTACGAGCAGTACTTC	CASSQTAGATPYEQYF	TRBV4-1*00(974.1)	TRBD2*00(40)	TRBJ2-7*00(214)	15	17	25	33	17	NA	NA	TGCGCCAGCAGCCAAACAGCGGGAGCAACCCCGTACGAGCAGTACTTC	0	48	TRBC2*00(66.3)	NA	NA	NA	NA	NA	NA	NA	NA	NA	NA	NA	NA	NA	NA	-2	-4	95	TCR_38.clonotypes.ALL	G	G -BAL-18	CD4	COVID-19
18401	2869	0.00230470645317807	TGTGCTTTCATGAAGCTAAGTCAGGGAGCCCAGAAGCTGGTATTT	CAFMKLSQGAQKLVF	TRAV38-1*00(967.4)	NA	TRAJ54*00(281.6)	16	NA	NA	16	NA	NA	NA	TGTGCTTTCATGAAGCTAAGTCAGGGAGCCCAGAAGCTGGTATTT	0	45	TRAC*00(62.2)	NA	NA	NA	NA	NA	NA	NA	NA	NA	NA	NA	NA	NA	NA	-1	0	96	TCR_38.clonotypes.ALL	G	G -BAL-18	CD4	COVID-19
18402	2865	0.00230149319914784	TGTGCCAGCAGCCTCAAGACTAGCGGGATTGCTGAGCAGTTCTTC	CASSLKTSGIAEQFF	TRBV7-3*00(960.9)	TRBD2*00(55)	TRBJ2-1*00(204.3)	12	17	28	32	19	NA	NA	TGTGCCAGCAGCCTCAAGACTAGCGGGATTGCTGAGCAGTTCTTC	0	45	TRBC2*00(60.5)	NA	NA	NA	NA	NA	NA	NA	NA	NA	NA	NA	NA	NA	NA	-5	-9	97	TCR_38.clonotypes.ALL	G	G -BAL-18	CD4	COVID-19
18403	2848	0.00228783686951939	TGTGCTCTAGACGGTGGAGGCTTCAAAACTATCTTT	CALDGGGFKTIF	TRAV6*00(879.3)	NA	TRAJ9*00(263.8)	12	NA	NA	14	1	NA	NA	TGTGCTCTAGACGGTGGAGGCTTCAAAACTATCTTT	0	36	TRAC*00(68.2)	NA	NA	NA	NA	NA	NA	NA	NA	NA	NA	NA	NA	NA	NA	-1	-8	98	TCR_38.clonotypes.ALL	G	G -BAL-18	CD4	COVID-19
18404	2832	0.0022749838533985	TGTGCTTTCATGAAGCAAAATGGGGGTTACCAGAAAGTTACCTTT	CAFMKQNGGYQKVTF	TRAV38-1*00(965.3)	NA	TRAJ13*00(262.4)	17	NA	NA	20	2	NA	NA	TGTGCTTTCATGAAGCAAAATGGGGGTTACCAGAAAGTTACCTTT	0	45	TRAC*00(61.7)	NA	NA	NA	NA	NA	NA	NA	NA	NA	NA	NA	NA	NA	NA	0	-7	99	TCR_38.clonotypes.ALL	G	G -BAL-18	CD4	COVID-19
18405	2832	0.0022749838533985	TGTGCTGGTCAGAATTATGGAGGAAGCCAAGGAAATCTCATCTTT	CAGQNYGGSQGNLIF	TRAV35*00(590.8)	NA	TRAJ42*00(323.6)	12	NA	NA	11	NA	NA	NA	TGTGCTGGTCAGAATTATGGAGGAAGCCAAGGAAATCTCATCTTT	0	45	TRAC*00(65.8)	NA	NA	NA	NA	NA	NA	NA	NA	NA	NA	NA	NA	NA	NA	0	-1	100	TCR_38.clonotypes.ALL	G	G -BAL-18	CD4	COVID-19
18406	2831	0.00227418053989094	TGTGCTGTTAATGCTGGTGGTACTAGCTATGGAAAGCTGACATTT	CAVNAGGTSYGKLTF	TRAV21*00(1026.5)	NA	TRAJ52*00(338.3)	8	NA	NA	8	NA	NA	NA	TGTGCTGTTAATGCTGGTGGTACTAGCTATGGAAAGCTGACATTT	0	45	TRAC*00(65.2)	NA	NA	NA	NA	NA	NA	NA	NA	NA	NA	NA	NA	NA	NA	-4	-1	101	TCR_38.clonotypes.ALL	G	G -BAL-18	CD4	COVID-19
18407	2804	0.00225249107518693	TGTGCCCACCCTTCAGGAAACACACCTCTTGTCTTT	CAHPSGNTPLVF	TRAV36DV7*00(900.3)	NA	TRAJ29*00(278.8)	5	NA	NA	11	5	NA	NA	TGTGCCCACCCTTCAGGAAACACACCTCTTGTCTTT	0	36	TRAC*00(66.3)	NA	NA	NA	NA	NA	NA	NA	NA	NA	NA	NA	NA	NA	NA	-8	-4	102	TCR_38.clonotypes.ALL	G	G -BAL-18	CD4	COVID-19
18408	2800	0.00224927782115671	TGTGTGGTGAGCTCGGGGATTTATGGAGGAAGCCAAGGAAATCTCATCTTT	CVVSSGIYGGSQGNLIF	TRAV10*00(475.2)	NA	TRAJ42*00(308.5)	12	NA	NA	20	7	NA	NA	TGTGTGGTGAGCTCGGGGATTTATGGAGGAAGCCAAGGAAATCTCATCTTT	0	51	TRAC*00(62.7)	NA	NA	NA	NA	NA	NA	NA	NA	NA	NA	NA	NA	NA	NA	-1	-4	103	TCR_38.clonotypes.ALL	G	G -BAL-18	CD4	COVID-19
18409	2799	0.00224847450764915	TGTGCAGCAAGCCACCCAGGCTTTGGAAATGAGAAATTAACCTTT	CAASHPGFGNEKLTF	TRAV29DV5*00(939.5)	NA	TRAJ48*00(277)	12	NA	NA	20	7	NA	NA	TGTGCAGCAAGCCACCCAGGCTTTGGAAATGAGAAATTAACCTTT	0	45	TRAC*00(58.2)	NA	NA	NA	NA	NA	NA	NA	NA	NA	NA	NA	NA	NA	NA	-1	-7	104	TCR_38.clonotypes.ALL	G	G -BAL-18	CD4	COVID-19
18410	2758	0.00221553865383936	TGTGCAGCAAGTAAAATGGGCGGTGACATGCGCTTT	CAASKMGGDMRF	TRAV13-1*00(1003.2)	NA	TRAJ43*00(218.9)	13	NA	NA	23	9	NA	NA	TGTGCAGCAAGTAAAATGGGCGGTGACATGCGCTTT	0	36	TRAC*00(65.1)	NA	NA	NA	NA	NA	NA	NA	NA	NA	NA	NA	NA	NA	NA	0	-10	105	TCR_38.clonotypes.ALL	G	G -BAL-18	CD4	COVID-19
18411	2714	0.00218019285950689	TGTGCCAGCAGACAAACAGGGGGCCCCATTTGGGGCTACACCTTC	CASRQTGGPIWGYTF	TRBV12-4*00(940.7)	TRBD1*00(45)	TRBJ1-2*00(198.8)	11	15	24	33	21	NA	NA	TGTGCCAGCAGACAAACAGGGGGCCCCATTTGGGGCTACACCTTC	0	45	TRBC1*00(53.8)	NA	NA	NA	NA	NA	NA	NA	NA	NA	NA	NA	NA	NA	NA	-6	-8	106	TCR_38.clonotypes.ALL	G	G -BAL-18	CD4	COVID-19
18412	2700	0.00216894647040111	TGTGCATACAAAGAGGGGAACAACAGACTCGCTTTT	CAYKEGNNRLAF	TRAV13-1*00(961.5)	NA	TRAJ7*00(258.1)	6	NA	NA	15	8	NA	NA	TGTGCATACAAAGAGGGGAACAACAGACTCGCTTTT	0	36	TRAC*00(62)	NA	NA	NA	NA	NA	NA	NA	NA	NA	NA	NA	NA	NA	NA	-7	-7	107	TCR_38.clonotypes.ALL	G	G -BAL-18	CD4	COVID-19
18413	2697	0.00216653652987844	TGTGCAATGGAGGATAGTGGAGGTAGCAACTATAAACTGACATTT	CAMEDSGGSNYKLTF	TRAV12-3*00(852.8)	NA	TRAJ53*00(311)	9	NA	NA	13	3	NA	NA	TGTGCAATGGAGGATAGTGGAGGTAGCAACTATAAACTGACATTT	0	45	TRAC*00(52.1)	NA	NA	NA	NA	NA	NA	NA	NA	NA	NA	NA	NA	NA	NA	-4	-3	108	TCR_38.clonotypes.ALL	G	G -BAL-18	CD4	COVID-19
18414	2683	0.00215529014077266	TGTGCTCTAGACGGGGGTGGTGCTACAAACAAGCTCATCTTT	CALDGGGATNKLIF	TRAV6*00(961.7)	NA	TRAJ32*00(273.1)	12	NA	NA	18	5	NA	NA	TGTGCTCTAGACGGGGGTGGTGCTACAAACAAGCTCATCTTT	0	42	TRAC*00(60.9)	NA	NA	NA	NA	NA	NA	NA	NA	NA	NA	NA	NA	NA	NA	-1	-11	109	TCR_38.clonotypes.ALL	G	G -BAL-18	CD4	COVID-19
18415	2667	0.00214243712465176	TGTGTGGTGAAAATGAACACAGGCTTTCAGAAACTTGTATTT	CVVKMNTGFQKLVF	TRAV12-1*00(815.6)	NA	TRAJ8*00(302.6)	15	NA	NA	12	NA	NA	NA	TGTGTGGTGAAAATGAACACAGGCTTTCAGAAACTTGTATTT	0	42	TRAC*00(60.8)	NA	NA	NA	NA	NA	NA	NA	NA	NA	NA	NA	NA	NA	NA	2	1	110	TCR_38.clonotypes.ALL	G	G -BAL-18	CD4	COVID-19
18416	2656	0.00213360067606865	TGTGCCAGCAGCTCCTCGACAGGGGTCACAGATACGCAGTATTTT	CASSSSTGVTDTQYF	TRBV12-4*00(931.2)	TRBD1*00(40)	TRBJ2-3*00(234.2)	11	17	25	26	14	NA	NA	TGTGCCAGCAGCTCCTCGACAGGGGTCACAGATACGCAGTATTTT	0	45	TRBC2*00(62.3)	NA	NA	NA	NA	NA	NA	NA	NA	NA	NA	NA	NA	NA	NA	-6	-2	111	TCR_38.clonotypes.ALL	G	G -BAL-18	CD4	COVID-19
18417	2640	0.00212074765994775	TGTGCTTCAGACTCTGGGGCTGGGAGTTACCAACTCACTTTC	CASDSGAGSYQLTF	TRAV9-2*00(906.9)	NA	TRAJ28*00(313.4)	6	NA	NA	10	3	NA	NA	TGTGCTTCAGACTCTGGGGCTGGGAGTTACCAACTCACTTTC	0	42	TRAC*00(61.9)	NA	NA	NA	NA	NA	NA	NA	NA	NA	NA	NA	NA	NA	NA	-8	-3	113	TCR_38.clonotypes.ALL	G	G -BAL-18	CD4	COVID-19
18418	2621	0.00210548470330419	TGTGCAGGTCCGACGGGAGGAGGAAACAAACTCACCTTT	CAGPTGGGNKLTF	TRAV27*00(913)	NA	TRAJ10*00(287.3)	8	NA	NA	12	3	NA	NA	TGTGCAGGTCCGACGGGAGGAGGAAACAAACTCACCTTT	0	39	TRAC*00(61.7)	NA	NA	NA	NA	NA	NA	NA	NA	NA	NA	NA	NA	NA	NA	-2	-6	114	TCR_38.clonotypes.ALL	G	G -BAL-18	CD4	COVID-19
18419	2609	0.00209584494121352	TGTGCAGAGGTCCGGAATAACAATGCCAGACTCATGTTT	CAEVRNNNARLMF	TRAV13-2*00(961.5)	NA	TRAJ31*00(298)	9	NA	NA	10	0	NA	NA	TGTGCAGAGGTCCGGAATAACAATGCCAGACTCATGTTT	0	39	TRAC*00(61.2)	NA	NA	NA	NA	NA	NA	NA	NA	NA	NA	NA	NA	NA	NA	-4	3	115	TCR_38.clonotypes.ALL	G	G -BAL-18	CD4	COVID-19
18420	2590	0.00208058198456995	TGTGCCAGCAGCCAAGCCGTTGTAGCTACCTCAGATACGCAGTATTTT	CASSQAVVATSDTQYF	TRBV4-2*00(983.1), TRBV4-3*00(958.4)	NA	TRBJ2-3*00(227.4)	16	NA	NA	24	7	NA	NA	TGTGCCAGCAGCCAAGCCGTTGTAGCTACCTCAGATACGCAGTATTTT	0	48	TRBC2*00(64.4)	NA	NA	NA	NA	NA	NA	NA	NA	NA	NA	NA	NA	NA	NA	-1	3	116	TCR_38.clonotypes.ALL	G	G -BAL-18	CD4	COVID-19
18421	2562	0.00205808920635839	TGCGCTGTGTACCGGAATAACAATGCCAGACTCATGTTT	CAVYRNNNARLMF	TRAV1-1*00(956)	NA	TRAJ31*00(293.3)	9	NA	NA	11	1	NA	NA	TGCGCTGTGTACCGGAATAACAATGCCAGACTCATGTTT	0	39	TRAC*00(62.8)	NA	NA	NA	NA	NA	NA	NA	NA	NA	NA	NA	NA	NA	NA	-5	2	118	TCR_38.clonotypes.ALL	G	G -BAL-18	CD4	COVID-19
18422	2559	0.00205567926583572	TGTGCTGTGGTGACTTATAACACCGACAAGCTCATCTTT	CAVVTYNTDKLIF	TRAV20*00(942.2)	NA	TRAJ34*00(282.2)	9	NA	NA	13	3	NA	NA	TGTGCTGTGGTGACTTATAACACCGACAAGCTCATCTTT	0	39	TRAC*00(61.6)	NA	NA	NA	NA	NA	NA	NA	NA	NA	NA	NA	NA	NA	NA	-4	-1	119	TCR_38.clonotypes.ALL	G	G -BAL-18	CD4	COVID-19
18423	2537	0.00203800636866949	TGTGCAGCAATCCCTGGGGCTGGGAGTTACCAACTCACTTTC	CAAIPGAGSYQLTF	TRAV13-1*00(953.6)	NA	TRAJ28*00(298.5)	10	NA	NA	13	2	NA	NA	TGTGCAGCAATCCCTGGGGCTGGGAGTTACCAACTCACTTTC	0	42	TRAC*00(60.2)	NA	NA	NA	NA	NA	NA	NA	NA	NA	NA	NA	NA	NA	NA	-3	-6	120	TCR_38.clonotypes.ALL	G	G -BAL-18	CD4	COVID-19
18424	2524	0.00202756329307126	TGTGCAATGACGGAAGGTAGCAACTATAAACTGACATTT	CAMTEGSNYKLTF	TRAV12-3*00(964.6)	NA	TRAJ53*00(277.7)	10	NA	NA	14	3	NA	NA	TGTGCAATGACGGAAGGTAGCAACTATAAACTGACATTT	0	39	TRAC*00(61)	NA	NA	NA	NA	NA	NA	NA	NA	NA	NA	NA	NA	NA	NA	-3	-10	121	TCR_38.clonotypes.ALL	G	G -BAL-18	CD4	COVID-19
18425	2523	0.0020267599795637	TGTGCTCTGAGTGAGGCGCATTCAGGAAACACACCTCTTGTCTTT	CALSEAHSGNTPLVF	TRAV19*00(975.9)	NA	TRAJ29*00(283.1)	19	NA	NA	19	NA	NA	NA	TGTGCTCTGAGTGAGGCGCATTCAGGAAACACACCTCTTGTCTTT	0	45	TRAC*00(60.5)	NA	NA	NA	NA	NA	NA	NA	NA	NA	NA	NA	NA	NA	NA	2	-3	122	TCR_38.clonotypes.ALL	G	G -BAL-18	CD4	COVID-19
18426	2518	0.00202274341202592	TGTGCAGCAAGTCCCCTGGGGGGAAAGCTTATCTTC	CAASPLGGKLIF	TRAV13-1*00(988.4)	NA	TRAJ23*00(232)	12	NA	NA	17	4	NA	NA	TGTGCAGCAAGTCCCCTGGGGGGAAAGCTTATCTTC	0	36	TRAC*00(60.9)	NA	NA	NA	NA	NA	NA	NA	NA	NA	NA	NA	NA	NA	NA	-1	-13	123	TCR_38.clonotypes.ALL	G	G -BAL-18	CD4	COVID-19
18427	2503	0.00201069370941259	TGTGCTTATAGGAGCGCGGCCGGTAACCAGTTCTATTTT	CAYRSAAGNQFYF	TRAV38-2DV8*00(1005.9)	NA	TRAJ49*00(252.2)	18	NA	NA	19	0	NA	NA	TGTGCTTATAGGAGCGCGGCCGGTAACCAGTTCTATTTT	0	39	TRAC*00(62.2)	NA	NA	NA	NA	NA	NA	NA	NA	NA	NA	NA	NA	NA	NA	2	-5	124	TCR_38.clonotypes.ALL	G	G -BAL-18	CD4	COVID-19
18428	2499	0.00200748045538236	TGTGCTGGGCTCCTCTATGGAGGAAGCCAAGGAAATCTCATCTTT	CAGLLYGGSQGNLIF	TRAV35*00(666.7)	NA	TRAJ42*00(303.6)	10	NA	NA	15	4	NA	NA	TGTGCTGGGCTCCTCTATGGAGGAAGCCAAGGAAATCTCATCTTT	0	45	TRAC*00(63.9)	NA	NA	NA	NA	NA	NA	NA	NA	NA	NA	NA	NA	NA	NA	-2	-5	125	TCR_38.clonotypes.ALL	G	G -BAL-18	CD4	COVID-19
18429	2467	0.00198177442314057	TGCGCTGTGAGAGATCGCCAGGCAGGAACTGCTCTGATCTTT	CAVRDRQAGTALIF	TRAV1-1*00(825.6)	NA	TRAJ15*00(231.7)	16	NA	NA	17	0	NA	NA	TGCGCTGTGAGAGATCGCCAGGCAGGAACTGCTCTGATCTTT	0	42	TRAC*00(69.8)	NA	NA	NA	NA	NA	NA	NA	NA	NA	NA	NA	NA	NA	NA	2	-4	126	TCR_38.clonotypes.ALL	G	G -BAL-18	CD4	COVID-19
18430	2447	0.00196570815298945	TGTGCTCTCCTTAATGCCAGACTCATGTTT	CALLNARLMF	TRAV6*00(998.3)	NA	TRAJ31*00(242.8)	8	NA	NA	12	3	NA	NA	TGTGCTCTCCTTAATGCCAGACTCATGTTT	0	30	TRAC*00(58.9)	NA	NA	NA	NA	NA	NA	NA	NA	NA	NA	NA	NA	NA	NA	-5	-8	129	TCR_38.clonotypes.ALL	G	G -BAL-18	CD4	COVID-19
18431	2432	0.00195365845037611	TGTGCTCTGAGTGAGGCGTACTCAGGAAACACACCTCTTGTCTTT	CALSEAYSGNTPLVF	TRAV19*00(982.1)	NA	TRAJ29*00(272.8)	18	NA	NA	21	2	NA	NA	TGTGCTCTGAGTGAGGCGTACTCAGGAAACACACCTCTTGTCTTT	0	45	TRAC*00(56.6)	NA	NA	NA	NA	NA	NA	NA	NA	NA	NA	NA	NA	NA	NA	1	-5	130	TCR_38.clonotypes.ALL	G	G -BAL-18	CD4	COVID-19
18432	2427	0.00194964188283833	TGTGCTCCGATGAATTATGGAGGAAGCCAAGGAAATCTCATCTTT	CAPMNYGGSQGNLIF	TRAV35*00(492.1)	NA	TRAJ42*00(333.5)	6	NA	NA	9	2	NA	NA	TGTGCTCCGATGAATTATGGAGGAAGCCAAGGAAATCTCATCTTT	0	45	TRAC*00(63.8)	NA	NA	NA	NA	NA	NA	NA	NA	NA	NA	NA	NA	NA	NA	-6	1	131	TCR_38.clonotypes.ALL	G	G -BAL-18	CD4	COVID-19
18433	2399	0.00192714910462676	TGTGCTTTCATGAAGCATGGGGCCCAGAAGCTGGTATTT	CAFMKHGAQKLVF	TRAV38-1*00(998.4)	NA	TRAJ54*00(243)	19	NA	NA	21	1	NA	NA	TGTGCTTTCATGAAGCATGGGGCCCAGAAGCTGGTATTT	0	39	TRAC*00(64)	NA	NA	NA	NA	NA	NA	NA	NA	NA	NA	NA	NA	NA	NA	2	-11	132	TCR_38.clonotypes.ALL	G	G -BAL-18	CD4	COVID-19
18434	2388	0.00191831265604365	TGTGCAGCAACCTCTTATGGAGGAAGCCAAGGAAATCTCATCTTT	CAATSYGGSQGNLIF	TRAV13-1*00(937.8)	NA	TRAJ42*00(308.4)	10	NA	NA	14	3	NA	NA	TGTGCAGCAACCTCTTATGGAGGAAGCCAAGGAAATCTCATCTTT	0	45	TRAC*00(60.8)	NA	NA	NA	NA	NA	NA	NA	NA	NA	NA	NA	NA	NA	NA	-3	-4	133	TCR_38.clonotypes.ALL	G	G -BAL-18	CD4	COVID-19
18435	2378	0.00191027952096809	TGTGCAGCAAGACGCATTCAGGGAGCCCAGAAGCTGGTATTT	CAARRIQGAQKLVF	TRAV29DV5*00(940.4)	NA	TRAJ54*00(286.6)	11	NA	NA	15	3	NA	NA	TGTGCAGCAAGACGCATTCAGGGAGCCCAGAAGCTGGTATTT	0	42	TRAC*00(60.9)	NA	NA	NA	NA	NA	NA	NA	NA	NA	NA	NA	NA	NA	NA	-2	-2	134	TCR_38.clonotypes.ALL	G	G -BAL-18	CD4	COVID-19
18436	2360	0.00189581987783208	TGCGCCAGCATCCCACTAGCGGGGCTCACAGATACGCAGTATTTT	CASIPLAGLTDTQYF	TRBV5-1*00(951.5)	TRBD2*00(45)	TRBJ2-3*00(234.1)	10	14	23	26	15	NA	NA	TGCGCCAGCATCCCACTAGCGGGGCTCACAGATACGCAGTATTTT	0	45	TRBC2*00(62.7)	NA	NA	NA	NA	NA	NA	NA	NA	NA	NA	NA	NA	NA	NA	-6	-2	135	TCR_38.clonotypes.ALL	G	G -BAL-18	CD4	COVID-19
18437	2356	0.00189260662380186	TGCCTCGTGGGTGACCTCATGATTTATAACCAGGGAGGAAAGCTTATCTTC	CLVGDLMIYNQGGKLIF	TRAV4*00(928.3)	NA	TRAJ23*00(328.3)	15	NA	NA	16	0	NA	NA	TGCCTCGTGGGTGACCTCATGATTTATAACCAGGGAGGAAAGCTTATCTTC	0	51	TRAC*00(61.7)	NA	NA	NA	NA	NA	NA	NA	NA	NA	NA	NA	NA	NA	NA	-1	3	136	TCR_38.clonotypes.ALL	G	G -BAL-18	CD4	COVID-19
18438	2340	0.00187975360768096	TGTGCTACGGCCCCCTCAGGGGGAGCCCAGAAGCTGGTATTT	CATAPSGGAQKLVF	TRAV17*00(308.4)	NA	TRAJ54*00(260)	10	NA	NA	20	9	NA	NA	TGTGCTACGGCCCCCTCAGGGGGAGCCCAGAAGCTGGTATTT	0	42	TRAC*00(56.4)	NA	NA	NA	NA	NA	NA	NA	NA	NA	NA	NA	NA	NA	NA	-3	-7	137	TCR_38.clonotypes.ALL	G	G -BAL-18	CD4	COVID-19
18439	2333	0.00187413041312807	TGCGCCAGCAGCTTCCGGGGTCCTAACACCGGGGAGCTGTTTTTT	CASSFRGPNTGELFF	TRBV5-1*00(961.8)	TRBD1*00(25), TRBD2*00(25)	TRBJ2-2*00(244.5)	14	14	19	24	9	NA	NA	TGCGCCAGCAGCTTCCGGGGTCCTAACACCGGGGAGCTGTTTTTT	0	45	TRBC2*00(61.7)	NA	NA	NA	NA	NA	NA	NA	NA	NA	NA	NA	NA	NA	NA	-2	-2	138	TCR_38.clonotypes.ALL	G	G -BAL-18	CD4	COVID-19
18440	2324	0.00186690059156007	TGTGCTCTAGACATCGGAGGAAACACACCTCTTGTCTTT	CALDIGGNTPLVF	TRAV6*00(344)	NA	TRAJ29*00(263.1)	14	NA	NA	17	2	NA	NA	TGTGCTCTAGACATCGGAGGAAACACACCTCTTGTCTTT	0	39	TRAC*00(60)	NA	NA	NA	NA	NA	NA	NA	NA	NA	NA	NA	NA	NA	NA	1	-7	139	TCR_38.clonotypes.ALL	G	G -BAL-18	CD4	COVID-19
18441	2288	0.00183798130528805	TGCGCCAGCAGCTTGGGGGGGCAGCACCAATACAATGAGCAGTTCTTC	CASSLGGQHQYNEQFF	TRBV5-1*00(964.3)	TRBD1*00(30)	TRBJ2-1*00(229.3)	16	16	22	30	13	NA	NA	TGCGCCAGCAGCTTGGGGGGGCAGCACCAATACAATGAGCAGTTCTTC	0	48	TRBC2*00(62.6)	NA	NA	NA	NA	NA	NA	NA	NA	NA	NA	NA	NA	NA	NA	0	-4	140	TCR_38.clonotypes.ALL	G	G -BAL-18	CD4	COVID-19
18442	2277	0.00182914485670494	TGTGCTGTGGCTGCTGGTGGTACTAGCTATGGAAAGCTGACATTT	CAVAAGGTSYGKLTF	TRAV36DV7*00(908.8)	NA	TRAJ52*00(323.4)	10	NA	NA	11	0	NA	NA	TGTGCTGTGGCTGCTGGTGGTACTAGCTATGGAAAGCTGACATTT	0	45	TRAC*00(63.1)	NA	NA	NA	NA	NA	NA	NA	NA	NA	NA	NA	NA	NA	NA	-3	-4	141	TCR_38.clonotypes.ALL	G	G -BAL-18	CD4	COVID-19
18443	2252	0.00180906201901604	TGTGCTTATAGGAGAGGGGTTCGGTGGTATGGAGGAAGCCAAGGAAATCTCATCTTT	CAYRRGVRWYGGSQGNLIF	TRAV38-2DV8*00(896)	NA	TRAJ42*00(303.3)	14	NA	NA	27	12	NA	NA	TGTGCTTATAGGAGAGGGGTTCGGTGGTATGGAGGAAGCCAAGGAAATCTCATCTTT	0	57	TRAC*00(58.5)	NA	NA	NA	NA	NA	NA	NA	NA	NA	NA	NA	NA	NA	NA	-2	-5	142	TCR_38.clonotypes.ALL	G	G -BAL-18	CD4	COVID-19
18444	2239	0.00179861894341781	TGTGCTCTACTCAACCAGGCAGGAACTGCTCTGATCTTT	CALLNQAGTALIF	TRAV6*00(963.5)	NA	TRAJ15*00(245.5)	9	NA	NA	11	1	NA	NA	TGTGCTCTACTCAACCAGGCAGGAACTGCTCTGATCTTT	0	39	TRAC*00(60.7)	NA	NA	NA	NA	NA	NA	NA	NA	NA	NA	NA	NA	NA	NA	-4	-1	144	TCR_38.clonotypes.ALL	G	G -BAL-18	CD4	COVID-19
18445	2219	0.00178255267326669	TGTGCTATCGCTCCTAGGCGGAGTGGAGGTAGCAACTATAAACTGACATTT	CAIAPRRSGGSNYKLTF	TRAV21*00(835.3)	NA	TRAJ53*00(300.8)	6	NA	NA	21	14	NA	NA	TGTGCTATCGCTCCTAGGCGGAGTGGAGGTAGCAACTATAAACTGACATTT	0	51	TRAC*00(53.3)	NA	NA	NA	NA	NA	NA	NA	NA	NA	NA	NA	NA	NA	NA	-6	-5	145	TCR_38.clonotypes.ALL	G	G -BAL-18	CD4	COVID-19
18446	2218	0.00178174935975913	TGCAGTGCTCCAGGGGGTTGGGTTTACAATGAGCAGTTCTTC	CSAPGGWVYNEQFF	TRBV20-1*00(936.2)	TRBD1*00(35)	TRBJ2-1*00(229.4)	9	10	17	24	14	NA	NA	TGCAGTGCTCCAGGGGGTTGGGTTTACAATGAGCAGTTCTTC	0	42	TRBC2*00(60.3)	NA	NA	NA	NA	NA	NA	NA	NA	NA	NA	NA	NA	NA	NA	-5	-4	146	TCR_38.clonotypes.ALL	G	G -BAL-18	CD4	COVID-19
18447	2217	0.00178094604625158	TGTGCTCTAGACACGGGAGGAGGAAACAAACTCACCTTT	CALDTGGGNKLTF	TRAV6*00(981.1)	NA	TRAJ10*00(291.4)	13	NA	NA	11	NA	NA	NA	TGTGCTCTAGACACGGGAGGAGGAAACAAACTCACCTTT	0	39	TRAC*00(56.3)	NA	NA	NA	NA	NA	NA	NA	NA	NA	NA	NA	NA	NA	NA	0	-5	147	TCR_38.clonotypes.ALL	G	G -BAL-18	CD4	COVID-19
18448	2214	0.00177853610572891	TGTGCTCTAGACCTCACGGGAGGAGGAAACAAACTCACCTTT	CALDLTGGGNKLTF	TRAV6*00(952.5)	NA	TRAJ10*00(301.6)	12	NA	NA	12	NA	NA	NA	TGTGCTCTAGACCTCACGGGAGGAGGAAACAAACTCACCTTT	0	42	TRAC*00(55.3)	NA	NA	NA	NA	NA	NA	NA	NA	NA	NA	NA	NA	NA	NA	-1	-3	148	TCR_38.clonotypes.ALL	G	G -BAL-18	CD4	COVID-19
18449	2210	0.00177532285169869	TGTGCTCTAGGAAACCAGGCAGGAACTGCTCTGATCTTT	CALGNQAGTALIF	TRAV6*00(903.8)	NA	TRAJ15*00(240.7)	10	NA	NA	12	1	NA	NA	TGTGCTCTAGGAAACCAGGCAGGAACTGCTCTGATCTTT	0	39	TRAC*00(60.9)	NA	NA	NA	NA	NA	NA	NA	NA	NA	NA	NA	NA	NA	NA	-3	-2	149	TCR_38.clonotypes.ALL	G	G -BAL-18	CD4	COVID-19
18450	2202	0.00176889634363824	TGTGCCAGCAGTGAATTCGCCGTGCCGGGACACTTCTCCTACGAGCAGTACTTC	CASSEFAVPGHFSYEQYF	TRBV6-1*00(932.3)	TRBD1*00(40), TRBD2*00(35)	TRBJ2-7*00(233)	15	24	32	35	19	NA	NA	TGTGCCAGCAGTGAATTCGCCGTGCCGGGACACTTCTCCTACGAGCAGTACTTC	0	54	TRBC2*00(57.6)	NA	NA	NA	NA	NA	NA	NA	NA	NA	NA	NA	NA	NA	NA	-2	0	150	TCR_38.clonotypes.ALL	G	G -BAL-18	CD4	COVID-19
18451	2198	0.00176568308960802	TGTGCCATCAGCGCGGACGGAAAAAGCACAGATACGCAGTATTTT	CAISADGKSTDTQYF	TRBV10-3*00(941.2)	NA	TRBJ2-3*00(244.1)	11	NA	NA	24	12	NA	NA	TGTGCCATCAGCGCGGACGGAAAAAGCACAGATACGCAGTATTTT	0	45	TRBC2*00(59.6)	NA	NA	NA	NA	NA	NA	NA	NA	NA	NA	NA	NA	NA	NA	-6	0	151	TCR_38.clonotypes.ALL	G	G -BAL-18	CD4	COVID-19
18452	2189	0.00175845326804001	TGTGCGTTTGCTGGTGGTACTAGCTATGGAAAGCTGACATTT	CAFAGGTSYGKLTF	TRAV6*00(924.9)	NA	TRAJ52*00(323)	5	NA	NA	8	2	NA	NA	TGTGCGTTTGCTGGTGGTACTAGCTATGGAAAGCTGACATTT	0	42	TRAC*00(56.9)	NA	NA	NA	NA	NA	NA	NA	NA	NA	NA	NA	NA	NA	NA	-8	-4	152	TCR_38.clonotypes.ALL	G	G -BAL-18	CD4	COVID-19
18453	2140	0.00171909090616977	TGCGCCAGCAGCTTGGCAGCGGGAGGGCCCTGGGATGAGCAGTTCTTC	CASSLAAGGPWDEQFF	TRBV5-1*00(883.3)	TRBD2*00(70)	TRBJ2-1*00(209.3)	17	17	31	34	16	NA	NA	TGCGCCAGCAGCTTGGCAGCGGGAGGGCCCTGGGATGAGCAGTTCTTC	0	48	TRBC2*00(64.7)	NA	NA	NA	NA	NA	NA	NA	NA	NA	NA	NA	NA	NA	NA	1	-8	153	TCR_38.clonotypes.ALL	G	G -BAL-18	CD4	COVID-19
18454	2133	0.00171346771161688	TGCAGTGCCGCACCGGGCTCGAACACCGGGGAGCTGTTTTTT	CSAAPGSNTGELFF	TRBV20-1*00(936.4)	TRBD1*00(25), TRBD2*00(25)	TRBJ2-2*00(254.4)	8	12	17	19	10	NA	NA	TGCAGTGCCGCACCGGGCTCGAACACCGGGGAGCTGTTTTTT	0	42	TRBC2*00(59.9)	NA	NA	NA	NA	NA	NA	NA	NA	NA	NA	NA	NA	NA	NA	-6	0	154	TCR_38.clonotypes.ALL	G	G -BAL-18	CD4	COVID-19
18455	2128	0.0017094511440791	TGTGCCAGCAGCCAAGGGCTAGCGGGCACAGATACGCAGTATTTT	CASSQGLAGTDTQYF	TRBV4-2*00(975.4), TRBV4-3*00(959.4)	TRBD2*00(35)	TRBJ2-3*00(239.3)	16	18	25	25	8	NA	NA	TGTGCCAGCAGCCAAGGGCTAGCGGGCACAGATACGCAGTATTTT	0	45	TRBC2*00(61.3)	NA	NA	NA	NA	NA	NA	NA	NA	NA	NA	NA	NA	NA	NA	-1	-1	155	TCR_38.clonotypes.ALL	G	G -BAL-18	CD4	COVID-19
18456	2126	0.00170784451706399	TGTGCTTATAGGAGCCCTAATGCTGGTGGTACTAGCTATGGAAAGCTGACATTT	CAYRSPNAGGTSYGKLTF	TRAV38-2DV8*00(916.7)	NA	TRAJ52*00(343.2)	15	NA	NA	16	0	NA	NA	TGTGCTTATAGGAGCCCTAATGCTGGTGGTACTAGCTATGGAAAGCTGACATTT	0	54	TRAC*00(59.5)	NA	NA	NA	NA	NA	NA	NA	NA	NA	NA	NA	NA	NA	NA	-1	0	156	TCR_38.clonotypes.ALL	G	G -BAL-18	CD4	COVID-19
18457	2111	0.00169579481445065	TGTGCCAGCAGTTACTCGGAGGATAATTCACCCCTCCACTTT	CASSYSEDNSPLHF	TRBV6-6*00(960.4)	NA	TRBJ1-6*00(239.1)	18	NA	NA	22	3	NA	NA	TGTGCCAGCAGTTACTCGGAGGATAATTCACCCCTCCACTTT	0	42	TRBC1*00(62.8)	NA	NA	NA	NA	NA	NA	NA	NA	NA	NA	NA	NA	NA	NA	1	-5	157	TCR_38.clonotypes.ALL	G	G -BAL-18	CD4	COVID-19
18458	2101	0.00168776167937509	TGTGCAGCAGGCCAGCGAACTGCAGGCAACAAGCTAACTTTT	CAAGQRTAGNKLTF	TRAV23DV6*00(572.5)	NA	TRAJ17*00(269.4)	9	NA	NA	19	9	NA	NA	TGTGCAGCAGGCCAGCGAACTGCAGGCAACAAGCTAACTTTT	0	42	TRAC*00(76)	NA	NA	NA	NA	NA	NA	NA	NA	NA	NA	NA	NA	NA	NA	-4	-9	158	TCR_38.clonotypes.ALL	G	G -BAL-18	CD4	COVID-19
18459	2082	0.00167249872273152	TGTGCCAGCAGCCAGTGGCGATTAGGGGAGACCCAGTACTTC	CASSQWRLGETQYF	TRBV4-2*00(1009.1), TRBV4-3*00(982.2)	NA	TRBJ2-5*00(214.2)	14	NA	NA	27	12	NA	NA	TGTGCCAGCAGCCAGTGGCGATTAGGGGAGACCCAGTACTTC	0	42	TRBC2*00(64.5)	NA	NA	NA	NA	NA	NA	NA	NA	NA	NA	NA	NA	NA	NA	-3	-5	159	TCR_38.clonotypes.ALL	G	G -BAL-18	CD4	COVID-19
18460	2066	0.00165964570661063	TGTGTGGTGAGCGAAATTGGGGCTGCAGGCAACAAGCTAACTTTT	CVVSEIGAAGNKLTF	TRAV10*00(950.9)	NA	TRAJ17*00(272.6)	13	NA	NA	21	7	NA	NA	TGTGTGGTGAGCGAAATTGGGGCTGCAGGCAACAAGCTAACTTTT	0	45	TRAC*00(60.8)	NA	NA	NA	NA	NA	NA	NA	NA	NA	NA	NA	NA	NA	NA	0	-8	160	TCR_38.clonotypes.ALL	G	G -BAL-18	CD4	COVID-19
18461	2062	0.0016564324525804	TGCGCCAGCAGCTCCGAGGGTGATGGCACAGATACGCAGTATTTT	CASSSEGDGTDTQYF	TRBV5-1*00(958.4)	TRBD2*00(25)	TRBJ2-3*00(239)	13	15	20	25	11	NA	NA	TGCGCCAGCAGCTCCGAGGGTGATGGCACAGATACGCAGTATTTT	0	45	TRBC2*00(60.7)	NA	NA	NA	NA	NA	NA	NA	NA	NA	NA	NA	NA	NA	NA	-3	-1	161	TCR_38.clonotypes.ALL	G	G -BAL-18	CD4	COVID-19
18462	2052	0.00164839931750484	TGTGCCAGCATGCGTTGGACTAGCGGGAGGGGCACAGATACGCAGTATTTT	CASMRWTSGRGTDTQYF	TRBV2*00(890.7)	TRBD2*00(75)	TRBJ2-3*00(239.1)	10	16	31	31	20	NA	NA	TGTGCCAGCATGCGTTGGACTAGCGGGAGGGGCACAGATACGCAGTATTTT	0	51	TRBC2*00(65.4)	NA	NA	NA	NA	NA	NA	NA	NA	NA	NA	NA	NA	NA	NA	-7	-1	162	TCR_38.clonotypes.ALL	G	G -BAL-18	CD4	COVID-19
18463	2035	0.00163474298787639	TGTGCCAGCAGTGCTTCAGGGGGCCTTACCGAGCAGTTCTTC	CASSASGGLTEQFF	TRBV12-4*00(964.1)	TRBD1*00(40)	TRBJ2-1*00(199.2)	12	16	24	30	17	NA	NA	TGTGCCAGCAGTGCTTCAGGGGGCCTTACCGAGCAGTTCTTC	0	42	TRBC2*00(64.5)	NA	NA	NA	NA	NA	NA	NA	NA	NA	NA	NA	NA	NA	NA	-5	-10	164	TCR_38.clonotypes.ALL	G	G -BAL-18	CD4	COVID-19
18464	2030	0.00163072642033861	TGTGCTCTCGGGGGAGGTGGTGCTACAAACAAGCTCATCTTT	CALGGGGATNKLIF	TRAV6*00(920.6)	NA	TRAJ32*00(272.3)	8	NA	NA	18	9	NA	NA	TGTGCTCTCGGGGGAGGTGGTGCTACAAACAAGCTCATCTTT	0	42	TRAC*00(54.5)	NA	NA	NA	NA	NA	NA	NA	NA	NA	NA	NA	NA	NA	NA	-5	-11	165	TCR_38.clonotypes.ALL	G	G -BAL-18	CD4	COVID-19
18465	2017	0.00162028334474039	TGTGCTGTGGTTCCAGGAAACACACCTCTTGTCTTT	CAVVPGNTPLVF	TRAV1-2*00(972.3)	NA	TRAJ29*00(268.5)	9	NA	NA	13	3	NA	NA	TGTGCTGTGGTTCCAGGAAACACACCTCTTGTCTTT	0	36	TRAC*00(61.4)	NA	NA	NA	NA	NA	NA	NA	NA	NA	NA	NA	NA	NA	NA	-5	-6	166	TCR_38.clonotypes.ALL	G	G -BAL-18	CD4	COVID-19
18466	2016	0.00161948003123283	TGTGCTCTCCACGACGGTGGTGCTACAAACAAGCTCATCTTT	CALHDGGATNKLIF	TRAV6*00(934)	NA	TRAJ32*00(273.1)	8	NA	NA	18	9	NA	NA	TGTGCTCTCCACGACGGTGGTGCTACAAACAAGCTCATCTTT	0	42	TRAC*00(57.5)	NA	NA	NA	NA	NA	NA	NA	NA	NA	NA	NA	NA	NA	NA	-5	-11	167	TCR_38.clonotypes.ALL	G	G -BAL-18	CD4	COVID-19
18467	2012	0.00161626677720261	TGTGCTCCCGGGGAGGCCGGCCAGAAGCTGCTCTTT	CAPGEAGQKLLF	TRAV6*00(966.4)	NA	TRAJ16*00(227.6)	7	NA	NA	18	10	NA	NA	TGTGCTCCCGGGGAGGCCGGCCAGAAGCTGCTCTTT	0	36	TRAC*00(58)	NA	NA	NA	NA	NA	NA	NA	NA	NA	NA	NA	NA	NA	NA	-6	-11	168	TCR_38.clonotypes.ALL	G	G -BAL-18	CD4	COVID-19
18468	1994	0.0016018071340666	TGTGCTCTAGAGACGGGAGGAGGAAACAAACTCACCTTT	CALETGGGNKLTF	TRAV6*00(964.9)	NA	TRAJ10*00(286.6)	11	NA	NA	12	0	NA	NA	TGTGCTCTAGAGACGGGAGGAGGAAACAAACTCACCTTT	0	39	TRAC*00(56.8)	NA	NA	NA	NA	NA	NA	NA	NA	NA	NA	NA	NA	NA	NA	-2	-6	169	TCR_38.clonotypes.ALL	G	G -BAL-18	CD4	COVID-19
18469	1968	0.00158092098287014	TGTGCAGAGAAGAACGACTACAAGCTCAGCTTT	CAEKNDYKLSF	TRAV13-2*00(1001.6)	NA	TRAJ20*00(258.7)	11	NA	NA	12	0	NA	NA	TGTGCAGAGAAGAACGACTACAAGCTCAGCTTT	0	33	TRAC*00(59.3)	NA	NA	NA	NA	NA	NA	NA	NA	NA	NA	NA	NA	NA	NA	-2	-5	170	TCR_38.clonotypes.ALL	G	G -BAL-18	CD4	COVID-19
18470	1966	0.00157931435585503	TGTGCTCTAGGATTTTCAGATGGCCAGAAGCTGCTCTTT	CALGFSDGQKLLF	TRAV6*00(966.1)	NA	TRAJ16*00(272.3)	10	NA	NA	12	1	NA	NA	TGTGCTCTAGGATTTTCAGATGGCCAGAAGCTGCTCTTT	0	39	TRAC*00(60.1)	NA	NA	NA	NA	NA	NA	NA	NA	NA	NA	NA	NA	NA	NA	-3	-2	171	TCR_38.clonotypes.ALL	G	G -BAL-18	CD4	COVID-19
18471	1955	0.00157047790727192	TGCAGTGCGGCGCGGGAAGGACTAGCGGCTTGGGGGGAGCAGTACTTC	CSAAREGLAAWGEQYF	TRBV20-1*00(913)	TRBD2*00(50)	TRBJ2-7*00(197.7)	8	18	28	36	27	NA	NA	TGCAGTGCGGCGCGGGAAGGACTAGCGGCTTGGGGGGAGCAGTACTTC	0	48	TRBC2*00(52.6)	NA	NA	NA	NA	NA	NA	NA	NA	NA	NA	NA	NA	NA	NA	-6	-7	172	TCR_38.clonotypes.ALL	G	G -BAL-18	CD4	COVID-19
18472	1946	0.00156324808570391	TGTGCTGGGTTGAATTATGGAGGAAGCCAAGGAAATCTCATCTTT	CAGLNYGGSQGNLIF	TRAV35*00(514)	NA	TRAJ42*00(328.6)	9	NA	NA	10	0	NA	NA	TGTGCTGGGTTGAATTATGGAGGAAGCCAAGGAAATCTCATCTTT	0	45	TRAC*00(64.4)	NA	NA	NA	NA	NA	NA	NA	NA	NA	NA	NA	NA	NA	NA	-3	0	173	TCR_38.clonotypes.ALL	G	G -BAL-18	CD4	COVID-19
18473	1944	0.0015616414586888	TGCGCCAGCAGACCTGCTGGGACGGCGACCTACGAGCAGTACTTC	CASRPAGTATYEQYF	TRBV5-1*00(944.8)	TRBD1*00(25), TRBD2*00(25)	TRBJ2-7*00(215.8)	11	18	23	28	16	NA	NA	TGCGCCAGCAGACCTGCTGGGACGGCGACCTACGAGCAGTACTTC	0	45	TRBC2*00(61.6)	NA	NA	NA	NA	NA	NA	NA	NA	NA	NA	NA	NA	NA	NA	-5	-2	174	TCR_38.clonotypes.ALL	G	G -BAL-18	CD4	COVID-19
18474	1942	0.00156003483167369	TGTGCCGGGGGGACGGGAGGAGGAAACAAACTCACCTTT	CAGGTGGGNKLTF	TRAV6*00(940.5)	NA	TRAJ10*00(286.4)	5	NA	NA	12	6	NA	NA	TGTGCCGGGGGGACGGGAGGAGGAAACAAACTCACCTTT	0	39	TRAC*00(55.6)	NA	NA	NA	NA	NA	NA	NA	NA	NA	NA	NA	NA	NA	NA	-8	-6	175	TCR_38.clonotypes.ALL	G	G -BAL-18	CD4	COVID-19
18475	1940	0.00155842820465858	TGCGCCAGCAGCCTGGTAGTCGGGATTCCCCGTACCGGGGAGCTGTTTTTT	CASSLVVGIPRTGELFF	TRBV5-1*00(925.6)	TRBD1*00(25), TRBD2*00(25)	TRBJ2-2*00(229.4)	16	20	25	33	16	NA	NA	TGCGCCAGCAGCCTGGTAGTCGGGATTCCCCGTACCGGGGAGCTGTTTTTT	0	51	TRBC2*00(62.1)	NA	NA	NA	NA	NA	NA	NA	NA	NA	NA	NA	NA	NA	NA	0	-5	176	TCR_38.clonotypes.ALL	G	G -BAL-18	CD4	COVID-19
18476	1931	0.00155119838309057	TGTGCATTACGTGAACCCTACTATGGGAACAACAGACTCGCTTTT	CALREPYYGNNRLAF	TRAV12-3*00(852.8)	NA	TRAJ7*00(282)	6	NA	NA	19	12	NA	NA	TGTGCATTACGTGAACCCTACTATGGGAACAACAGACTCGCTTTT	0	45	TRAC*00(54.7)	NA	NA	NA	NA	NA	NA	NA	NA	NA	NA	NA	NA	NA	NA	-7	-2	177	TCR_38.clonotypes.ALL	G	G -BAL-18	CD4	COVID-19
18477	1899	0.00152549235084878	TGTGCTCCCTCCCCTCAGGGAGGAAAGCTTATCTTC	CAPSPQGGKLIF	TRAV6*00(949.8)	NA	TRAJ23*00(257.8)	7	NA	NA	15	7	NA	NA	TGTGCTCCCTCCCCTCAGGGAGGAAAGCTTATCTTC	0	36	TRAC*00(56.6)	NA	NA	NA	NA	NA	NA	NA	NA	NA	NA	NA	NA	NA	NA	-6	-11	178	TCR_38.clonotypes.ALL	G	G -BAL-18	CD4	COVID-19
18478	1896	0.00152308241032611	TGTGCTCTGACCCCATACAACTTCAACAAATTTTACTTT	CALTPYNFNKFYF	TRAV9-2*00(962.1)	NA	TRAJ21*00(278.4)	10	NA	NA	14	3	NA	NA	TGTGCTCTGACCCCATACAACTTCAACAAATTTTACTTT	0	39	TRAC*00(61.3)	NA	NA	NA	NA	NA	NA	NA	NA	NA	NA	NA	NA	NA	NA	-4	1	179	TCR_38.clonotypes.ALL	G	G -BAL-18	CD4	COVID-19
18479	1890	0.00151826252928078	TGTGCTCTAGGGGGTGACAAGATCATCTTT	CALGGDKIIF	TRAV6*00(882.8)	NA	TRAJ30*00(226.3)	10	NA	NA	14	3	NA	NA	TGTGCTCTAGGGGGTGACAAGATCATCTTT	0	30	TRAC*00(66.9)	NA	NA	NA	NA	NA	NA	NA	NA	NA	NA	NA	NA	NA	NA	-3	-10	180	TCR_38.clonotypes.ALL	G	G -BAL-18	CD4	COVID-19
18480	1887	0.00151585258875811	TGCAGTGGCTGGGACCACCCCGAGCAGTTCTTC	CSGWDHPEQFF	TRBV20-1*00(976.4)	TRBD1*00(25), TRBD2*00(25)	TRBJ2-1*00(199.3)	7	10	15	21	13	NA	NA	TGCAGTGGCTGGGACCACCCCGAGCAGTTCTTC	0	33	TRBC2*00(62.7)	NA	NA	NA	NA	NA	NA	NA	NA	NA	NA	NA	NA	NA	NA	-7	-10	181	TCR_38.clonotypes.ALL	G	G -BAL-18	CD4	COVID-19
18481	1886	0.00151504927525055	TGTGCTCTAGACATTAGTGACATGCGCTTT	CALDISDMRF	TRAV6*00(885.8)	NA	TRAJ43*00(218.6)	14	NA	NA	17	2	NA	NA	TGTGCTCTAGACATTAGTGACATGCGCTTT	0	30	TRAC*00(68.8)	NA	NA	NA	NA	NA	NA	NA	NA	NA	NA	NA	NA	NA	NA	1	-10	182	TCR_38.clonotypes.ALL	G	G -BAL-18	CD4	COVID-19
18482	1860	0.0014941631240541	TGTGCCAGCAGCCAAGATGGGTGGGTGGGGGGACCCAATACGCAGTATTTT	CASSQDGWVGGPNTQYF	TRBV3-1*00(964.4)	TRBD1*00(25), TRBD2*00(25)	TRBJ2-3*00(209.2)	18	29	34	37	18	NA	NA	TGTGCCAGCAGCCAAGATGGGTGGGTGGGGGGACCCAATACGCAGTATTTT	0	51	TRBC2*00(60.5)	NA	NA	NA	NA	NA	NA	NA	NA	NA	NA	NA	NA	NA	NA	1	-7	183	TCR_38.clonotypes.ALL	G	G -BAL-18	CD4	COVID-19
18483	1856	0.00149094987002387	TGCAGTGTCGTGGAACTAGCCAAAAACATTCAGTACTTC	CSVVELAKNIQYF	TRBV20-1*00(684.6)	NA	TRBJ2-4*00(259.2)	7	NA	NA	15	7	NA	NA	TGCAGTGTCGTGGAACTAGCCAAAAACATTCAGTACTTC	0	39	TRBC2*00(58.2)	NA	NA	NA	NA	NA	NA	NA	NA	NA	NA	NA	NA	NA	NA	-7	2	184	TCR_38.clonotypes.ALL	G	G -BAL-18	CD4	COVID-19
18484	1853	0.00148853992950121	TGTGCTTTTTTACTGAATAACAATGACATGCGCTTT	CAFLLNNNDMRF	TRAV38-1*00(971.7)	NA	TRAJ43*00(257.9)	8	NA	NA	15	6	NA	NA	TGTGCTTTTTTACTGAATAACAATGACATGCGCTTT	0	36	TRAC*00(60.1)	NA	NA	NA	NA	NA	NA	NA	NA	NA	NA	NA	NA	NA	NA	-9	-2	185	TCR_38.clonotypes.ALL	G	G -BAL-18	CD4	COVID-19
18485	1850	0.00148612998897854	TGTGCTGCTAACACCGACAAGCTCATCTTT	CAANTDKLIF	TRAV21*00(942.1)	NA	TRAJ34*00(261.5)	7	NA	NA	8	0	NA	NA	TGTGCTGCTAACACCGACAAGCTCATCTTT	0	30	TRAC*00(56.6)	NA	NA	NA	NA	NA	NA	NA	NA	NA	NA	NA	NA	NA	NA	-5	-5	186	TCR_38.clonotypes.ALL	G	G -BAL-18	CD4	COVID-19
18486	1847	0.00148372004845587	TGTGCCAGCAGACCATCGGGACAGGGACGCAATGAGCAGTTCTTC	CASRPSGQGRNEQFF	TRBV7-8*00(955.2)	TRBD1*00(50)	TRBJ2-1*00(219.2)	11	16	26	29	17	NA	NA	TGTGCCAGCAGACCATCGGGACAGGGACGCAATGAGCAGTTCTTC	0	45	TRBC2*00(60.1)	NA	NA	NA	NA	NA	NA	NA	NA	NA	NA	NA	NA	NA	NA	-6	-6	187	TCR_38.clonotypes.ALL	G	G -BAL-18	CD4	COVID-19
18487	1844	0.0014813101079332	TGTGCTGCAACCCCTTATAACACCGACAAGCTCATCTTT	CAATPYNTDKLIF	TRAV21*00(953.3)	NA	TRAJ34*00(282.5)	7	NA	NA	13	5	NA	NA	TGTGCTGCAACCCCTTATAACACCGACAAGCTCATCTTT	0	39	TRAC*00(62.2)	NA	NA	NA	NA	NA	NA	NA	NA	NA	NA	NA	NA	NA	NA	-5	-1	188	TCR_38.clonotypes.ALL	G	G -BAL-18	CD4	COVID-19
18488	1842	0.00147970348091809	TGTGCCAGCAGTCAGACCGGGACACCTTATAATTCACCCCTCCACTTT	CASSQTGTPYNSPLHF	TRBV6-5*00(950)	TRBD1*00(40), TRBD2*00(35)	TRBJ1-6*00(227.5)	12	16	24	27	14	NA	NA	TGTGCCAGCAGTCAGACCGGGACACCTTATAATTCACCCCTCCACTTT	0	48	TRBC1*00(56.4)	NA	NA	NA	NA	NA	NA	NA	NA	NA	NA	NA	NA	NA	NA	-5	-4	189	TCR_38.clonotypes.ALL	G	G -BAL-18	CD4	COVID-19
18489	1839	0.00147729354039542	TGTGCTTATAGGAAACGGGGTTCAGGAAACACACCTCTTGTCTTT	CAYRKRGSGNTPLVF	TRAV38-2DV8*00(953.2)	NA	TRAJ29*00(278.3)	13	NA	NA	20	6	NA	NA	TGTGCTTATAGGAAACGGGGTTCAGGAAACACACCTCTTGTCTTT	0	45	TRAC*00(60.9)	NA	NA	NA	NA	NA	NA	NA	NA	NA	NA	NA	NA	NA	NA	-3	-4	190	TCR_38.clonotypes.ALL	G	G -BAL-18	CD4	COVID-19
18490	1837	0.00147568691338031	TGCAGTGCCCACGGACTAGCGGGAGGTGGGACAGATACGCAGTATTTT	CSAHGLAGGGTDTQYF	TRBV20-1*00(903.2)	TRBD2*00(70)	TRBJ2-3*00(228.9)	8	12	26	30	21	NA	NA	TGCAGTGCCCACGGACTAGCGGGAGGTGGGACAGATACGCAGTATTTT	0	48	TRBC2*00(56.4)	NA	NA	NA	NA	NA	NA	NA	NA	NA	NA	NA	NA	NA	NA	-6	-3	191	TCR_38.clonotypes.ALL	G	G -BAL-18	CD4	COVID-19
18491	1832	0.00147167034584253	TGTGCCAGCAGCCAGGACTACGAGCAGTACTTC	CASSQDYEQYF	TRBV12-3*00(1007.7)	NA	TRBJ2-7*00(217.7)	11	NA	NA	17	5	NA	NA	TGTGCCAGCAGCCAGGACTACGAGCAGTACTTC	0	33	TRBC2*00(61)	NA	NA	NA	NA	NA	NA	NA	NA	NA	NA	NA	NA	NA	NA	-6	-3	192	TCR_38.clonotypes.ALL	G	G -BAL-18	CD4	COVID-19
18492	1812	0.00145560407569141	TGTGCAGGAGACCAGGGAGCCCAGAAGCTGGTATTT	CAGDQGAQKLVF	TRAV27*00(956.1)	NA	TRAJ54*00(272.6)	10	NA	NA	12	1	NA	NA	TGTGCAGGAGACCAGGGAGCCCAGAAGCTGGTATTT	0	36	TRAC*00(59.4)	NA	NA	NA	NA	NA	NA	NA	NA	NA	NA	NA	NA	NA	NA	0	-5	193	TCR_38.clonotypes.ALL	G	G -BAL-18	CD4	COVID-19
18493	1801	0.0014467676271083	TGCCTCGTGGGTGACACCCGCCTCACGGGAGGAGGAAACAAACTCACCTTT	CLVGDTRLTGGGNKLTF	TRAV4*00(931)	NA	TRAJ10*00(302.2)	16	NA	NA	21	4	NA	NA	TGCCTCGTGGGTGACACCCGCCTCACGGGAGGAGGAAACAAACTCACCTTT	0	51	TRAC*00(60.9)	NA	NA	NA	NA	NA	NA	NA	NA	NA	NA	NA	NA	NA	NA	0	-3	194	TCR_38.clonotypes.ALL	G	G -BAL-18	CD4	COVID-19
18494	1794	0.0014411444325554	TGCGCCAGCAGCCAAGGCCCAGCTGGGGAGCAGTACTTC	CASSQGPAGEQYF	TRBV4-3*00(1005), TRBV4-2*00(989)	NA	TRBJ2-7*00(198.1)	16	NA	NA	27	10	NA	NA	TGCGCCAGCAGCCAAGGCCCAGCTGGGGAGCAGTACTTC	0	39	TRBC2*00(61.3)	NA	NA	NA	NA	NA	NA	NA	NA	NA	NA	NA	NA	NA	NA	-1	-7	195	TCR_38.clonotypes.ALL	G	G -BAL-18	CD4	COVID-19
18495	1786	0.00143471792449496	TGTGCCACCAGTGACTTCACTAGCGGGGTCTACGAGCAGTACTTC	CATSDFTSGVYEQYF	TRBV24-1*00(965)	TRBD2*00(45)	TRBJ2-7*00(218)	14	18	27	29	14	NA	NA	TGTGCCACCAGTGACTTCACTAGCGGGGTCTACGAGCAGTACTTC	0	45	TRBC2*00(58.2)	NA	NA	NA	NA	NA	NA	NA	NA	NA	NA	NA	NA	NA	NA	-4	-3	196	TCR_38.clonotypes.ALL	G	G -BAL-18	CD4	COVID-19
18496	1781	0.00143070135695718	TGTGCAGAGAATAAATCTATACTCACGGGAGGAGGAAACAAACTCACCTTT	CAENKSILTGGGNKLTF	TRAV13-2*00(917.3)	NA	TRAJ10*00(321.3)	13	NA	NA	17	3	NA	NA	TGTGCAGAGAATAAATCTATACTCACGGGAGGAGGAAACAAACTCACCTTT	0	51	TRAC*00(54.8)	NA	NA	NA	NA	NA	NA	NA	NA	NA	NA	NA	NA	NA	NA	0	1	197	TCR_38.clonotypes.ALL	G	G -BAL-18	CD4	COVID-19
18497	1779	0.00142909472994207	TGTGCTCTAGACGTGGATAACCAGGGAGGAAAGCTTATCTTC	CALDVDNQGGKLIF	TRAV6*00(949.1)	NA	TRAJ23*00(282.9)	12	NA	NA	16	3	NA	NA	TGTGCTCTAGACGTGGATAACCAGGGAGGAAAGCTTATCTTC	0	42	TRAC*00(57.4)	NA	NA	NA	NA	NA	NA	NA	NA	NA	NA	NA	NA	NA	NA	-1	-6	198	TCR_38.clonotypes.ALL	G	G -BAL-18	CD4	COVID-19
18498	1758	0.00141222514628339	TGTGCCAGCAGCTCAAGGACGACGAGCTCTGGAAACACCATATATTTT	CASSSRTTSSGNTIYF	TRBV7-8*00(956.5)	NA	TRBJ1-3*00(263.9)	13	NA	NA	23	9	NA	NA	TGTGCCAGCAGCTCAAGGACGACGAGCTCTGGAAACACCATATATTTT	0	48	TRBC1*00(55.4)	NA	NA	NA	NA	NA	NA	NA	NA	NA	NA	NA	NA	NA	NA	-4	3	199	TCR_38.clonotypes.ALL	G	G -BAL-18	CD4	COVID-19
18499	1755	0.00140981520576072	TGTGCTGTGGAAACCAATGCAGGCAAATCAACCTTT	CAVETNAGKSTF	TRAV1-2*00(975.2)	NA	TRAJ27*00(272.7)	9	NA	NA	12	2	NA	NA	TGTGCTGTGGAAACCAATGCAGGCAAATCAACCTTT	0	36	TRAC*00(57.4)	NA	NA	NA	NA	NA	NA	NA	NA	NA	NA	NA	NA	NA	NA	-5	-4	200	TCR_38.clonotypes.ALL	G	G -BAL-18	CD4	COVID-19
18500	1750	0.00140579863822294	TGCGCCAGCAGAGGGACAACGTACACAGATACGCAGTATTTT	CASRGTTYTDTQYF	TRBV10-2*00(966.1)	TRBD1*00(30)	TRBJ2-3*00(234.5)	11	12	18	23	11	NA	NA	TGCGCCAGCAGAGGGACAACGTACACAGATACGCAGTATTTT	0	42	TRBC2*00(66.1)	NA	NA	NA	NA	NA	NA	NA	NA	NA	NA	NA	NA	NA	NA	-6	-2	201	TCR_38.clonotypes.ALL	G	G -BAL-18	CD4	COVID-19
18501	1749	0.00140499532471539	TGCAGCGTTGTGCCTGGGGCGCCAGGGGAGACCCAGTACTTC	CSVVPGAPGETQYF	TRBV29-1*00(950.5)	TRBD1*00(40)	TRBJ2-5*00(214)	10	15	23	27	16	NA	NA	TGCAGCGTTGTGCCTGGGGCGCCAGGGGAGACCCAGTACTTC	0	42	TRBC2*00(63.3)	NA	NA	NA	NA	NA	NA	NA	NA	NA	NA	NA	NA	NA	NA	-4	-5	202	TCR_38.clonotypes.ALL	G	G -BAL-18	CD4	COVID-19
18502	1733	0.00139214230859449	TGTGCAATGAGTGGTCAGGGAGCCCAGAAGCTGGTATTT	CAMSGQGAQKLVF	TRAV12-3*00(921.2)	NA	TRAJ54*00(276.4)	11	NA	NA	14	2	NA	NA	TGTGCAATGAGTGGTCAGGGAGCCCAGAAGCTGGTATTT	0	39	TRAC*00(53.4)	NA	NA	NA	NA	NA	NA	NA	NA	NA	NA	NA	NA	NA	NA	-2	-4	203	TCR_38.clonotypes.ALL	G	G -BAL-18	CD4	COVID-19
18503	1731	0.00139053568157938	TGTGCCAGCAGCCGTGGTTGGTTCGGAGAAGGAGAGACCCAGTACTTC	CASSRGWFGEGETQYF	TRBV9*00(947.6)	NA	TRBJ2-5*00(219)	12	NA	NA	32	19	NA	NA	TGTGCCAGCAGCCGTGGTTGGTTCGGAGAAGGAGAGACCCAGTACTTC	0	48	TRBC2*00(61.8)	NA	NA	NA	NA	NA	NA	NA	NA	NA	NA	NA	NA	NA	NA	-4	-4	204	TCR_38.clonotypes.ALL	G	G -BAL-18	CD4	COVID-19
18504	1724	0.00138491248702649	TGTGCTGTGACAATGAAAACCTCCTACGACAAGGTGATATTT	CAVTMKTSYDKVIF	TRAV20*00(927.8)	NA	TRAJ50*00(302.4)	9	NA	NA	12	2	NA	NA	TGTGCTGTGACAATGAAAACCTCCTACGACAAGGTGATATTT	0	42	TRAC*00(56.6)	NA	NA	NA	NA	NA	NA	NA	NA	NA	NA	NA	NA	NA	NA	-4	1	205	TCR_38.clonotypes.ALL	G	G -BAL-18	CD4	COVID-19
18505	1713	0.00137607603844337	TGTGCCACCAGCAGACTAGCGGGAGGACGAGATACGCAGTATTTT	CATSRLAGGRDTQYF	TRBV24-1*00(892)	TRBD2*00(65)	TRBJ2-3*00(219.4)	11	13	26	29	17	NA	NA	TGTGCCACCAGCAGACTAGCGGGAGGACGAGATACGCAGTATTTT	0	45	TRBC2*00(64.3)	NA	NA	NA	NA	NA	NA	NA	NA	NA	NA	NA	NA	NA	NA	-7	-5	206	TCR_38.clonotypes.ALL	G	G -BAL-18	CD4	COVID-19
18506	1694	0.00136081308179981	TGTGCCAGCAGGCCGGGACTAGTCAATGAGCAGTTCTTC	CASRPGLVNEQFF	TRBV12-4*00(975.1)	TRBD2*00(50)	TRBJ2-1*00(219.3)	11	12	22	23	11	NA	NA	TGTGCCAGCAGGCCGGGACTAGTCAATGAGCAGTTCTTC	0	39	TRBC2*00(61)	NA	NA	NA	NA	NA	NA	NA	NA	NA	NA	NA	NA	NA	NA	-6	-6	207	TCR_38.clonotypes.ALL	G	G -BAL-18	CD4	COVID-19
18507	1693	0.00136000976829225	TGTGTGGTGAACTTGAACACAGGCTTTCAGAAACTTGTATTT	CVVNLNTGFQKLVF	TRAV12-1*00(958.4)	NA	TRAJ8*00(297.7)	12	NA	NA	13	0	NA	NA	TGTGTGGTGAACTTGAACACAGGCTTTCAGAAACTTGTATTT	0	42	TRAC*00(59)	NA	NA	NA	NA	NA	NA	NA	NA	NA	NA	NA	NA	NA	NA	-1	0	208	TCR_38.clonotypes.ALL	G	G -BAL-18	CD4	COVID-19
18508	1687	0.00135518988724692	TGTGCTCTAGACTCTGGAGGCTTCAAAACTATCTTT	CALDSGGFKTIF	TRAV6*00(966.2)	NA	TRAJ9*00(267.5)	12	NA	NA	13	0	NA	NA	TGTGCTCTAGACTCTGGAGGCTTCAAAACTATCTTT	0	36	TRAC*00(58.5)	NA	NA	NA	NA	NA	NA	NA	NA	NA	NA	NA	NA	NA	NA	-1	-7	209	TCR_38.clonotypes.ALL	G	G -BAL-18	CD4	COVID-19
18509	1674	0.00134474681164869	TGCGCCAGCAGCTTAACCCGGTTAGCGGTAGATACGCAGTATTTT	CASSLTRLAVDTQYF	TRBV5-1*00(968.6)	TRBD2*00(30)	TRBJ2-3*00(219.5)	14	22	28	29	14	NA	NA	TGCGCCAGCAGCTTAACCCGGTTAGCGGTAGATACGCAGTATTTT	0	45	TRBC2*00(66.2)	NA	NA	NA	NA	NA	NA	NA	NA	NA	NA	NA	NA	NA	NA	-2	-5	210	TCR_38.clonotypes.ALL	G	G -BAL-18	CD4	COVID-19
18510	1673	0.00134394349814113	TGTGCTCTAGACGGTGGTGGTGCTACAAACAAGCTCATCTTT	CALDGGGATNKLIF	TRAV6*00(928.1)	NA	TRAJ32*00(276.5)	12	NA	NA	14	1	NA	NA	TGTGCTCTAGACGGTGGTGGTGCTACAAACAAGCTCATCTTT	0	42	TRAC*00(55.6)	NA	NA	NA	NA	NA	NA	NA	NA	NA	NA	NA	NA	NA	NA	-1	-7	211	TCR_38.clonotypes.ALL	G	G -BAL-18	CD4	COVID-19
18511	1668	0.00133992693060335	TGTGCCAGCAGTGGCTACGACGGATCTATCTGGAGCTACACCTTC	CASSGYDGSIWSYTF	TRBV2*00(963.5)	NA	TRBJ1-2*00(193.7)	13	NA	NA	34	20	NA	NA	TGTGCCAGCAGTGGCTACGACGGATCTATCTGGAGCTACACCTTC	0	45	TRBC1*00(56.6)	NA	NA	NA	NA	NA	NA	NA	NA	NA	NA	NA	NA	NA	NA	-4	-9	212	TCR_38.clonotypes.ALL	G	G -BAL-18	CD4	COVID-19
18512	1668	0.00133992693060335	TGTGCTGTGATGGTCACGGGAGGAGGAAACAAACTCACCTTT	CAVMVTGGGNKLTF	TRAV22*00(862.9)	NA	TRAJ10*00(296.2)	9	NA	NA	13	3	NA	NA	TGTGCTGTGATGGTCACGGGAGGAGGAAACAAACTCACCTTT	0	42	TRAC*00(55)	NA	NA	NA	NA	NA	NA	NA	NA	NA	NA	NA	NA	NA	NA	-4	-4	213	TCR_38.clonotypes.ALL	G	G -BAL-18	CD4	COVID-19
18513	1668	0.00133992693060335	TGTGCAGGAGTCCCCCTGGGGGACTACAAGCTCAGCTTT	CAGVPLGDYKLSF	TRAV27*00(892.8)	NA	TRAJ20*00(243.7)	10	NA	NA	21	10	NA	NA	TGTGCAGGAGTCCCCCTGGGGGACTACAAGCTCAGCTTT	0	39	TRAC*00(59.2)	NA	NA	NA	NA	NA	NA	NA	NA	NA	NA	NA	NA	NA	NA	0	-8	214	TCR_38.clonotypes.ALL	G	G -BAL-18	CD4	COVID-19
18514	1667	0.0013391236170958	TGCGCCAGCAGTTTGGTCCTATCTGGGGCCAACGTCCTGACTTTC	CASSLVLSGANVLTF	TRBV5-1*00(934)	NA	TRBJ2-6*00(258.3)	16	NA	NA	21	4	NA	NA	TGCGCCAGCAGTTTGGTCCTATCTGGGGCCAACGTCCTGACTTTC	0	45	TRBC2*00(64.3)	NA	NA	NA	NA	NA	NA	NA	NA	NA	NA	NA	NA	NA	NA	0	-1	215	TCR_38.clonotypes.ALL	G	G -BAL-18	CD4	COVID-19
18515	1647	0.00132305734694468	TGTGCCAGCAGCTTAGCGGGATTCGGGACGTCAGATACGCAGTATTTT	CASSLAGFGTSDTQYF	TRBV7-8*00(922.5)	TRBD1*00(30), TRBD2*00(30)	TRBJ2-3*00(223.7)	18	23	29	31	12	NA	NA	TGTGCCAGCAGCTTAGCGGGATTCGGGACGTCAGATACGCAGTATTTT	0	48	TRBC2*00(59.7)	NA	NA	NA	NA	NA	NA	NA	NA	NA	NA	NA	NA	NA	NA	1	-4	216	TCR_38.clonotypes.ALL	G	G -BAL-18	CD4	COVID-19
18516	1643	0.00131984409291445	TGTGCTCTGAGTGAGGCGGGTTCAGGAAACACACCTCTTGTCTTT	CALSEAGSGNTPLVF	TRAV19*00(941.2)	NA	TRAJ29*00(277.6)	18	NA	NA	20	1	NA	NA	TGTGCTCTGAGTGAGGCGGGTTCAGGAAACACACCTCTTGTCTTT	0	45	TRAC*00(56.3)	NA	NA	NA	NA	NA	NA	NA	NA	NA	NA	NA	NA	NA	NA	1	-4	217	TCR_38.clonotypes.ALL	G	G -BAL-18	CD4	COVID-19
18517	1642	0.0013190407794069	TGTGCCAGCAGCACCGATCCGGTGTGGGGCACCGGGGAGCTGTTTTTT	CASSTDPVWGTGELFF	TRBV7-2*00(949.2)	NA	TRBJ2-2*00(234.4)	12	NA	NA	29	16	NA	NA	TGTGCCAGCAGCACCGATCCGGTGTGGGGCACCGGGGAGCTGTTTTTT	0	48	TRBC2*00(58.1)	NA	NA	NA	NA	NA	NA	NA	NA	NA	NA	NA	NA	NA	NA	-5	-4	218	TCR_38.clonotypes.ALL	G	G -BAL-18	CD4	COVID-19
18518	1637	0.00131502421186912	TGCAGCGTTGGGGACTACCTGGGCGGGGAGCAGTACTTC	CSVGDYLGGEQYF	TRBV29-1*00(823.3)	TRBD2*00(35)	TRBJ2-7*00(198.2)	10	10	17	27	16	NA	NA	TGCAGCGTTGGGGACTACCTGGGCGGGGAGCAGTACTTC	0	39	TRBC2*00(61.5)	NA	NA	NA	NA	NA	NA	NA	NA	NA	NA	NA	NA	NA	NA	-4	-7	219	TCR_38.clonotypes.ALL	G	G -BAL-18	CD4	COVID-19
18519	1634	0.00131261427134645	TGTGCTCTAGATACTGGAGGCTTCAAAACTATCTTT	CALDTGGFKTIF	TRAV6*00(979.9)	NA	TRAJ9*00(282.4)	11	NA	NA	10	NA	NA	NA	TGTGCTCTAGATACTGGAGGCTTCAAAACTATCTTT	0	36	TRAC*00(59.5)	NA	NA	NA	NA	NA	NA	NA	NA	NA	NA	NA	NA	NA	NA	-2	-4	220	TCR_38.clonotypes.ALL	G	G -BAL-18	CD4	COVID-19
18520	1626	0.001306187763286	TGTGCCAGCGCTCCTCCGGTCGGGGGGAACCAGTACTTC	CASAPPVGGNQYF	TRBV28*00(821.3)	TRBD1*00(25), TRBD2*00(25)	TRBJ2-7*00(183)	9	21	26	30	20	NA	NA	TGTGCCAGCGCTCCTCCGGTCGGGGGGAACCAGTACTTC	0	39	TRBC2*00(62.2)	NA	NA	NA	NA	NA	NA	NA	NA	NA	NA	NA	NA	NA	NA	-8	-10	221	TCR_38.clonotypes.ALL	G	G -BAL-18	CD4	COVID-19
18521	1620	0.00130136788224067	TGCAGTGTAGCACCCTATGTTACGGGGACCCAGTACTTC	CSVAPYVTGTQYF	TRBV20-1*00(945.9)	NA	TRBJ2-5*00(203.9)	7	NA	NA	26	18	NA	NA	TGCAGTGTAGCACCCTATGTTACGGGGACCCAGTACTTC	0	39	TRBC2*00(61.2)	NA	NA	NA	NA	NA	NA	NA	NA	NA	NA	NA	NA	NA	NA	-7	-7	222	TCR_38.clonotypes.ALL	G	G -BAL-18	CD4	COVID-19
18522	1612	0.00129494137418022	TGTGCCAGCAGTTTAGTTACGGGATACTACAATGAGCAGTTCTTC	CASSLVTGYYNEQFF	TRBV7-3*00(945.9)	TRBD1*00(25), TRBD2*00(25)	TRBJ2-1*00(234)	15	19	24	26	10	NA	NA	TGTGCCAGCAGTTTAGTTACGGGATACTACAATGAGCAGTTCTTC	0	45	TRBC2*00(64.9)	NA	NA	NA	NA	NA	NA	NA	NA	NA	NA	NA	NA	NA	NA	-2	-3	223	TCR_38.clonotypes.ALL	G	G -BAL-18	CD4	COVID-19
18523	1612	0.00129494137418022	TGCGCCAGCAGATCTGGCGGGACAGCGACCTACGAGCAGTACTTC	CASRSGGTATYEQYF	TRBV5-1*00(1041.6)	TRBD1*00(40)	TRBJ2-7*00(224.1)	11	17	25	28	16	NA	NA	TGCGCCAGCAGATCTGGCGGGACAGCGACCTACGAGCAGTACTTC	0	45	TRBC2*00(67.8)	NA	NA	NA	NA	NA	NA	NA	NA	NA	NA	NA	NA	NA	NA	-5	-2	224	TCR_38.clonotypes.ALL	G	G -BAL-18	CD4	COVID-19
18524	1610	0.00129333474716511	TGCAGTGCGGGGTCCGAGACAGGGGTTTACGAGCAGTACTTC	CSAGSETGVYEQYF	TRBV20-1*00(936.5)	TRBD1*00(44)	TRBJ2-7*00(213.2)	8	13	25	27	18	NA	NA	TGCAGTGCGGGGTCCGAGACAGGGGTTTACGAGCAGTACTTC	0	42	TRBC2*00(59.4)	NA	NA	NA	NA	NA	NA	NA	NA	NA	NA	NA	NA	NA	NA	-6	-4	225	TCR_38.clonotypes.ALL	G	G -BAL-18	CD4	COVID-19
18525	1604	0.00128851486611977	TGTGCTCTAGACATAGGACTTGCAGGCAAATCAACCTTT	CALDIGLAGKSTF	TRAV6*00(989)	NA	TRAJ27*00(247.2)	14	NA	NA	20	5	NA	NA	TGTGCTCTAGACATAGGACTTGCAGGCAAATCAACCTTT	0	39	TRAC*00(57.2)	NA	NA	NA	NA	NA	NA	NA	NA	NA	NA	NA	NA	NA	NA	1	-9	226	TCR_38.clonotypes.ALL	G	G -BAL-18	CD4	COVID-19
18526	1593	0.00127967841753666	TGCGCCAGCAGCTGGGGAGGGTCAGCTACCTACGAGCAGTACTTC	CASSWGGSATYEQYF	TRBV5-1*00(956.4)	TRBD2*00(35)	TRBJ2-7*00(223.7)	13	14	21	28	14	NA	NA	TGCGCCAGCAGCTGGGGAGGGTCAGCTACCTACGAGCAGTACTTC	0	45	TRBC2*00(61.8)	NA	NA	NA	NA	NA	NA	NA	NA	NA	NA	NA	NA	NA	NA	-3	-2	227	TCR_38.clonotypes.ALL	G	G -BAL-18	CD4	COVID-19
18527	1591	0.00127807179052154	TGTGCCAGCAAGCGGGGCAATCAGCCCCAGCATTTT	CASKRGNQPQHF	TRBV6-5*00(980.7)	TRBD2*00(30)	TRBJ1-5*00(239.3)	10	10	16	16	5	NA	NA	TGTGCCAGCAAGCGGGGCAATCAGCCCCAGCATTTT	0	36	TRBC1*00(67.2)	NA	NA	NA	NA	NA	NA	NA	NA	NA	NA	NA	NA	NA	NA	-7	-2	228	TCR_38.clonotypes.ALL	G	G -BAL-18	CD4	COVID-19
18528	1584	0.00127244859596865	TGTGCTACGGACGGTGGAGGTAGCAACTATAAACTGACATTT	CATDGGGSNYKLTF	TRAV17*00(1056.1)	NA	TRAJ53*00(298.2)	13	NA	NA	13	NA	NA	NA	TGTGCTACGGACGGTGGAGGTAGCAACTATAAACTGACATTT	0	42	TRAC*00(66.6)	NA	NA	NA	NA	NA	NA	NA	NA	NA	NA	NA	NA	NA	NA	0	-6	229	TCR_38.clonotypes.ALL	G	G -BAL-18	CD4	COVID-19
18529	1578	0.00126762871492332	TGTGCTGTTGGTGGTACTAGCTATGGAAAGCTGACATTT	CAVGGTSYGKLTF	TRAV21*00(951.8)	NA	TRAJ52*00(308.4)	8	NA	NA	8	NA	NA	NA	TGTGCTGTTGGTGGTACTAGCTATGGAAAGCTGACATTT	0	39	TRAC*00(63.3)	NA	NA	NA	NA	NA	NA	NA	NA	NA	NA	NA	NA	NA	NA	-4	-7	230	TCR_38.clonotypes.ALL	G	G -BAL-18	CD4	COVID-19
18530	1553	0.00124754587723442	TGTGCCAGCAGCTTAGCCGGGGGAGACACAGATACGCAGTATTTT	CASSLAGGDTDTQYF	TRBV11-2*00(744)	TRBD1*00(25), TRBD2*00(25)	TRBJ2-3*00(234.6)	16	16	21	26	9	NA	NA	TGTGCCAGCAGCTTAGCCGGGGGAGACACAGATACGCAGTATTTT	0	45	TRBC2*00(66.3)	NA	NA	NA	NA	NA	NA	NA	NA	NA	NA	NA	NA	NA	NA	-1	-2	231	TCR_38.clonotypes.ALL	G	G -BAL-18	CD4	COVID-19
18531	1552	0.00124674256372686	TGCAGTGCTATCGGACAGACAGGACTTGTAAAGGACGAGCAGTACTTC	CSAIGQTGLVKDEQYF	TRBV20-1*00(914.1)	TRBD1*00(30)	TRBJ2-7*00(208.1)	10	12	18	34	23	NA	NA	TGCAGTGCTATCGGACAGACAGGACTTGTAAAGGACGAGCAGTACTTC	0	48	TRBC2*00(59.6)	NA	NA	NA	NA	NA	NA	NA	NA	NA	NA	NA	NA	NA	NA	-4	-5	232	TCR_38.clonotypes.ALL	G	G -BAL-18	CD4	COVID-19
18532	1545	0.00124111936917397	TGTGCCAGCAGCCGAAAGAGAAATGAGCAGTTCTTC	CASSRKRNEQFF	TRBV7-9*00(982.7)	NA	TRBJ2-1*00(214.3)	12	NA	NA	21	8	NA	NA	TGTGCCAGCAGCCGAAAGAGAAATGAGCAGTTCTTC	0	36	TRBC2*00(62.3)	NA	NA	NA	NA	NA	NA	NA	NA	NA	NA	NA	NA	NA	NA	-5	-7	233	TCR_38.clonotypes.ALL	G	G -BAL-18	CD4	COVID-19
18533	1544	0.00124031605566641	TGCGCCAGCAGCCAAGGATTAACTGGACTAAGCACAGATACGCAGTATTTT	CASSQGLTGLSTDTQYF	TRBV4-3*00(958), TRBV4-2*00(942)	TRBD2*00(30)	TRBJ2-3*00(244.3)	16	24	30	30	13	NA	NA	TGCGCCAGCAGCCAAGGATTAACTGGACTAAGCACAGATACGCAGTATTTT	0	51	TRBC2*00(62.9)	NA	NA	NA	NA	NA	NA	NA	NA	NA	NA	NA	NA	NA	NA	-1	0	234	TCR_38.clonotypes.ALL	G	G -BAL-18	CD4	COVID-19
18534	1522	0.00122264315850018	TGTGCCAGCAGCCAAGATCCCGGGACTAGCGGGGCGGAGACCCAGTACTTC	CASSQDPGTSGAETQYF	TRBV4-2*00(998.2), TRBV4-3*00(966.3)	TRBD2*00(70)	TRBJ2-5*00(214.7)	19	19	33	36	16	NA	NA	TGTGCCAGCAGCCAAGATCCCGGGACTAGCGGGGCGGAGACCCAGTACTTC	0	51	TRBC2*00(65.3)	NA	NA	NA	NA	NA	NA	NA	NA	NA	NA	NA	NA	NA	NA	2	-5	235	TCR_38.clonotypes.ALL	G	G -BAL-18	CD4	COVID-19
18535	1513	0.00121541333693218	TGTCCAGGGGAAAACAACCGTAAGCTGATTTGG	CPGENNRKLIW	TRAV8-3*00(219.5), TRAV8-5*00(203.2)	NA	TRAJ38*00(258.7)	3	NA	NA	12	8	NA	NA	TGTCCAGGGGAAAACAACCGTAAGCTGATTTGG	0	33	TRAC*00(58.9)	NA	NA	NA	NA	NA	NA	NA	NA	NA	NA	NA	NA	NA	NA	-11	-10	236	TCR_38.clonotypes.ALL	G	G -BAL-18	CD4	COVID-19
18536	1500	0.00120497026133395	TGTGCAATGAGAGGGAGAAATACTGGAGGCTTCAAAACTATCTTT	CAMRGRNTGGFKTIF	TRAV14DV4*00(872.2)	NA	TRAJ9*00(297.5)	13	NA	NA	16	2	NA	NA	TGTGCAATGAGAGGGAGAAATACTGGAGGCTTCAAAACTATCTTT	0	45	TRAC*00(56.4)	NA	NA	NA	NA	NA	NA	NA	NA	NA	NA	NA	NA	NA	NA	-4	-1	237	TCR_38.clonotypes.ALL	G	G -BAL-18	CD4	COVID-19
18537	1498	0.00120336363431884	TGTGCCAGCAGCCTAAGAATGGCGGGAACACAGGTGGAGCAGTACTTC	CASSLRMAGTQVEQYF	TRBV11-2*00(1023.9)	TRBD2*00(30)	TRBJ2-7*00(198.2)	12	21	27	36	23	NA	NA	TGTGCCAGCAGCCTAAGAATGGCGGGAACACAGGTGGAGCAGTACTTC	0	48	TRBC2*00(64.9)	NA	NA	NA	NA	NA	NA	NA	NA	NA	NA	NA	NA	NA	NA	-5	-7	238	TCR_38.clonotypes.ALL	G	G -BAL-18	CD4	COVID-19
18538	1497	0.00120256032081128	TGCAGTGCAGGACGGGAAGGGGTCTACTCTGGAAACACCATATATTTT	CSAGREGVYSGNTIYF	TRBV20-1*00(921.9)	TRBD1*00(29), TRBD2*00(25)	TRBJ1-3*00(249.6)	8	12	22	26	17	NA	NA	TGCAGTGCAGGACGGGAAGGGGTCTACTCTGGAAACACCATATATTTT	0	48	TRBC2*00(63.9)	NA	NA	NA	NA	NA	NA	NA	NA	NA	NA	NA	NA	NA	NA	-6	0	239	TCR_38.clonotypes.ALL	G	G -BAL-18	CD4	COVID-19
18539	1497	0.00120256032081128	TGTGCTCTAGAGAATTCAGGAAACACACCTCTTGTCTTT	CALENSGNTPLVF	TRAV6*00(948)	NA	TRAJ29*00(293.2)	11	NA	NA	11	NA	NA	NA	TGTGCTCTAGAGAATTCAGGAAACACACCTCTTGTCTTT	0	39	TRAC*00(57.1)	NA	NA	NA	NA	NA	NA	NA	NA	NA	NA	NA	NA	NA	NA	-2	-1	240	TCR_38.clonotypes.ALL	G	G -BAL-18	CD4	COVID-19
18540	1494	0.00120015038028861	TGTGCCAGCAGCCAAGTGATGACTAGCGGGAGTGAAGAGCAGTACTTC	CASSQVMTSGSEEQYF	TRBV4-2*00(962.7), TRBV4-3*00(946.7)	TRBD2*00(60)	TRBJ2-7*00(198.1)	16	20	32	36	19	NA	NA	TGTGCCAGCAGCCAAGTGATGACTAGCGGGAGTGAAGAGCAGTACTTC	0	48	TRBC2*00(61.3)	NA	NA	NA	NA	NA	NA	NA	NA	NA	NA	NA	NA	NA	NA	-1	-7	241	TCR_38.clonotypes.ALL	G	G -BAL-18	CD4	COVID-19
18541	1492	0.0011985437532735	TGTGCAATTCATACTGGAGGCTTCAAAACTATCTTT	CAIHTGGFKTIF	TRAV12-3*00(924.9)	NA	TRAJ9*00(282.9)	8	NA	NA	10	1	NA	NA	TGTGCAATTCATACTGGAGGCTTCAAAACTATCTTT	0	36	TRAC*00(57.3)	NA	NA	NA	NA	NA	NA	NA	NA	NA	NA	NA	NA	NA	NA	-5	-4	242	TCR_38.clonotypes.ALL	G	G -BAL-18	CD4	COVID-19
18542	1474	0.0011840841101375	TGTGCTCTGAGGGTTGGTGGTACTAGCTATGGAAAGCTGACATTT	CALRVGGTSYGKLTF	TRAV9-2*00(932.1)	NA	TRAJ52*00(308.9)	11	NA	NA	14	2	NA	NA	TGTGCTCTGAGGGTTGGTGGTACTAGCTATGGAAAGCTGACATTT	0	45	TRAC*00(69.3)	NA	NA	NA	NA	NA	NA	NA	NA	NA	NA	NA	NA	NA	NA	-3	-7	243	TCR_38.clonotypes.ALL	G	G -BAL-18	CD4	COVID-19
18543	1457	0.00117042778050904	TGTGCCATGGGACAGGGGGCTGAAGAGACCCAGTACTTC	CAMGQGAEETQYF	TRBV10-3*00(967.2)	TRBD1*00(60)	TRBJ2-5*00(223.9)	8	8	20	22	13	NA	NA	TGTGCCATGGGACAGGGGGCTGAAGAGACCCAGTACTTC	0	39	TRBC2*00(60.2)	NA	NA	NA	NA	NA	NA	NA	NA	NA	NA	NA	NA	NA	NA	-9	-3	244	TCR_38.clonotypes.ALL	G	G -BAL-18	CD4	COVID-19
18544	1455	0.00116882115349393	TGTGCAGAGAATACGAACACCGGTAACCAGTTCTATTTT	CAENTNTGNQFYF	TRAV13-2*00(950.1)	NA	TRAJ49*00(280.5)	13	NA	NA	13	NA	NA	NA	TGTGCAGAGAATACGAACACCGGTAACCAGTTCTATTTT	0	39	TRAC*00(52.5)	NA	NA	NA	NA	NA	NA	NA	NA	NA	NA	NA	NA	NA	NA	0	1	245	TCR_38.clonotypes.ALL	G	G -BAL-18	CD4	COVID-19
18545	1435	0.00115275488334281	TGTGCTCTGAGTGAGTCCCATTCAGGAAACACACCTCTTGTCTTT	CALSESHSGNTPLVF	TRAV19*00(855.6)	NA	TRAJ29*00(256.9)	15	NA	NA	19	3	NA	NA	TGTGCTCTGAGTGAGTCCCATTCAGGAAACACACCTCTTGTCTTT	0	45	TRAC*00(50.6)	NA	NA	NA	NA	NA	NA	NA	NA	NA	NA	NA	NA	NA	NA	-2	-3	246	TCR_38.clonotypes.ALL	G	G -BAL-18	CD4	COVID-19
18546	1418	0.00113909855371436	TGCGCCAGCAGCCAAGTGCTGGCAGCAACTAATGAAAAACTGTTTTTT	CASSQVLAATNEKLFF	TRBV4-3*00(1021.1), TRBV4-2*00(1005.1)	NA	TRBJ1-4*00(258.8)	16	NA	NA	24	7	NA	NA	TGCGCCAGCAGCCAAGTGCTGGCAGCAACTAATGAAAAACTGTTTTTT	0	48	TRBC1*00(59.8)	NA	NA	NA	NA	NA	NA	NA	NA	NA	NA	NA	NA	NA	NA	-1	1	248	TCR_38.clonotypes.ALL	G	G -BAL-18	CD4	COVID-19
18547	1411	0.00113347535916147	TGCAGTGCCCGTCCGGGGACAGGGGGGTACGAGCAGTACTTC	CSARPGTGGYEQYF	TRBV20-1*00(935.4)	TRBD1*00(64)	TRBJ2-7*00(212.9)	8	10	26	27	18	NA	NA	TGCAGTGCCCGTCCGGGGACAGGGGGGTACGAGCAGTACTTC	0	42	TRBC2*00(55.1)	NA	NA	NA	NA	NA	NA	NA	NA	NA	NA	NA	NA	NA	NA	-6	-4	249	TCR_38.clonotypes.ALL	G	G -BAL-18	CD4	COVID-19
18548	1396	0.00112142565654813	TGTGCCTCCAGCAGCTCTAAGACTAGCGGAACCTACGAGCAGTACTTC	CASSSSKTSGTYEQYF	TRBV12-4*00(902.9)	TRBD2*00(45)	TRBJ2-7*00(206.9)	6	20	29	31	24	NA	NA	TGTGCCTCCAGCAGCTCTAAGACTAGCGGAACCTACGAGCAGTACTTC	0	48	TRBC2*00(57.1)	NA	NA	NA	NA	NA	NA	NA	NA	NA	NA	NA	NA	NA	NA	-11	-2	250	TCR_38.clonotypes.ALL	G	G -BAL-18	CD4	COVID-19
18549	1395	0.00112062234304057	TGCGCCAGCAGTCTGGGGCTAGCGGTGAGCACAGATACGCAGTATTTT	CASSLGLAVSTDTQYF	TRBV4-3*00(936.2), TRBV4-2*00(919.4)	TRBD2*00(39)	TRBJ2-3*00(243.9)	11	14	25	27	15	NA	NA	TGCGCCAGCAGTCTGGGGCTAGCGGTGAGCACAGATACGCAGTATTTT	0	48	TRBC2*00(63)	NA	NA	NA	NA	NA	NA	NA	NA	NA	NA	NA	NA	NA	NA	-6	0	251	TCR_38.clonotypes.ALL	G	G -BAL-18	CD4	COVID-19
18550	1395	0.00112062234304057	TGTGCCAGCAGCTTGGACTGGGTCCAAGAGACCCAGTACTTC	CASSLDWVQETQYF	TRBV7-2*00(986.4)	TRBD2*00(25)	TRBJ2-5*00(233.8)	14	14	19	23	8	NA	NA	TGTGCCAGCAGCTTGGACTGGGTCCAAGAGACCCAGTACTTC	0	42	TRBC2*00(55.7)	NA	NA	NA	NA	NA	NA	NA	NA	NA	NA	NA	NA	NA	NA	-3	-1	252	TCR_38.clonotypes.ALL	G	G -BAL-18	CD4	COVID-19
18551	1388	0.00111499914848768	TGTGCAGCAAGCCTGAATTACGGTAACCAGTTCTATTTT	CAASLNYGNQFYF	TRAV23DV6*00(984.5)	NA	TRAJ49*00(245.7)	12	NA	NA	20	7	NA	NA	TGTGCAGCAAGCCTGAATTACGGTAACCAGTTCTATTTT	0	39	TRAC*00(47)	NA	NA	NA	NA	NA	NA	NA	NA	NA	NA	NA	NA	NA	NA	-1	-6	253	TCR_38.clonotypes.ALL	G	G -BAL-18	CD4	COVID-19
18552	1387	0.00111419583498013	TGCAGTGCTATGAAAGGGACTAGCGCTAACAATGAGCAGTTCTTC	CSAMKGTSANNEQFF	TRBV20-1*00(930)	TRBD2*00(50)	TRBJ2-1*00(224.3)	10	15	25	28	17	NA	NA	TGCAGTGCTATGAAAGGGACTAGCGCTAACAATGAGCAGTTCTTC	0	45	TRBC2*00(59.2)	NA	NA	NA	NA	NA	NA	NA	NA	NA	NA	NA	NA	NA	NA	-4	-5	254	TCR_38.clonotypes.ALL	G	G -BAL-18	CD4	COVID-19
18553	1387	0.00111419583498013	TGTGCCAGCAGTTACGCGGGGAGCTCCTACGAGCAGTACTTC	CASSYAGSSYEQYF	TRBV6-5*00(992.6)	NA	TRBJ2-7*00(253)	15	NA	NA	19	3	NA	NA	TGTGCCAGCAGTTACGCGGGGAGCTCCTACGAGCAGTACTTC	0	42	TRBC2*00(58)	NA	NA	NA	NA	NA	NA	NA	NA	NA	NA	NA	NA	NA	NA	-2	4	255	TCR_38.clonotypes.ALL	G	G -BAL-18	CD4	COVID-19
18554	1382	0.00111017926744235	TGTGCCAGCAGCCAAGGACTAGCGGGAACAGATACGCAGTATTTT	CASSQGLAGTDTQYF	TRBV4-2*00(958.6), TRBV4-3*00(942.6)	TRBD2*00(55)	TRBJ2-3*00(229.1)	16	16	27	27	10	NA	NA	TGTGCCAGCAGCCAAGGACTAGCGGGAACAGATACGCAGTATTTT	0	45	TRBC2*00(56.9)	NA	NA	NA	NA	NA	NA	NA	NA	NA	NA	NA	NA	NA	NA	-1	-3	256	TCR_38.clonotypes.ALL	G	G -BAL-18	CD4	COVID-19
18555	1382	0.00111017926744235	TGTGCCGTGAATGAGGGGACGGGCAGGAGAGCACTTACTTTT	CAVNEGTGRRALTF	TRAV8-1*00(895.9)	NA	TRAJ5*00(270.7)	13	NA	NA	18	4	NA	NA	TGTGCCGTGAATGAGGGGACGGGCAGGAGAGCACTTACTTTT	0	42	TRAC*00(46.6)	NA	NA	NA	NA	NA	NA	NA	NA	NA	NA	NA	NA	NA	NA	-1	-5	257	TCR_38.clonotypes.ALL	G	G -BAL-18	CD4	COVID-19
18556	1378	0.00110696601341212	TGTGCCAGCAGCCTCGGACTAGCCACAGATACGCAGTATTTT	CASSLGLATDTQYF	TRBV3-1*00(977.2)	TRBD2*00(40)	TRBJ2-3*00(234.1)	13	15	23	23	9	NA	NA	TGTGCCAGCAGCCTCGGACTAGCCACAGATACGCAGTATTTT	0	42	TRBC2*00(63.9)	NA	NA	NA	NA	NA	NA	NA	NA	NA	NA	NA	NA	NA	NA	-4	-2	258	TCR_38.clonotypes.ALL	G	G -BAL-18	CD4	COVID-19
18557	1374	0.0011037527593819	TGTGCCAGCAGCAAAGCTGTGACAGGGCCTCTTGAGCAGTACTTC	CASSKAVTGPLEQYF	TRBV7-9*00(963)	TRBD1*00(35), TRBD2*00(30)	TRBJ2-7*00(198.1)	12	20	27	33	20	NA	NA	TGTGCCAGCAGCAAAGCTGTGACAGGGCCTCTTGAGCAGTACTTC	0	45	TRBC2*00(59.1)	NA	NA	NA	NA	NA	NA	NA	NA	NA	NA	NA	NA	NA	NA	-5	-7	259	TCR_38.clonotypes.ALL	G	G -BAL-18	CD4	COVID-19
18558	1370	0.00110053950535167	TGCGCCAGCAGCTTAGGCGGACAGAGCTCCTACAATGAGCAGTTCTTC	CASSLGGQSSYNEQFF	TRBV5-1*00(959.7)	TRBD1*00(25)	TRBJ2-1*00(264.3)	14	18	23	23	8	NA	NA	TGCGCCAGCAGCTTAGGCGGACAGAGCTCCTACAATGAGCAGTTCTTC	0	48	TRBC2*00(63.6)	NA	NA	NA	NA	NA	NA	NA	NA	NA	NA	NA	NA	NA	NA	-2	3	260	TCR_38.clonotypes.ALL	G	G -BAL-18	CD4	COVID-19
18559	1370	0.00110053950535167	TGTGCCAGCAGCTTAGGCCTAGCGGTCGACGAGCAGTACTTC	CASSLGLAVDEQYF	TRBV7-8*00(995.8)	TRBD2*00(35)	TRBJ2-7*00(207.8)	16	18	25	28	11	NA	NA	TGTGCCAGCAGCTTAGGCCTAGCGGTCGACGAGCAGTACTTC	0	42	TRBC2*00(59.6)	NA	NA	NA	NA	NA	NA	NA	NA	NA	NA	NA	NA	NA	NA	-1	-5	261	TCR_38.clonotypes.ALL	G	G -BAL-18	CD4	COVID-19
18560	1367	0.00109812956482901	TGTGCTCTAGTGAAGAACGGAGGAAGCCAAGGAAATCTCATCTTT	CALVKNGGSQGNLIF	TRAV6*00(942.8)	NA	TRAJ42*00(287.7)	10	NA	NA	18	7	NA	NA	TGTGCTCTAGTGAAGAACGGAGGAAGCCAAGGAAATCTCATCTTT	0	45	TRAC*00(54.6)	NA	NA	NA	NA	NA	NA	NA	NA	NA	NA	NA	NA	NA	NA	-3	-8	262	TCR_38.clonotypes.ALL	G	G -BAL-18	CD4	COVID-19
18561	1364	0.00109571962430634	TGCAGTGCTTACCCACCGGTCGGGGGAAATGAGCAGTTCTTC	CSAYPPVGGNEQFF	TRBV20-1*00(960.9)	TRBD1*00(25)	TRBJ2-1*00(214.4)	9	21	26	27	17	NA	NA	TGCAGTGCTTACCCACCGGTCGGGGGAAATGAGCAGTTCTTC	0	42	TRBC2*00(64.9)	NA	NA	NA	NA	NA	NA	NA	NA	NA	NA	NA	NA	NA	NA	-5	-7	263	TCR_38.clonotypes.ALL	G	G -BAL-18	CD4	COVID-19
18562	1363	0.00109491631079878	TGTGCTGTCGTAAACAATGCCAGACTCATGTTT	CAVVNNARLMF	TRAV22*00(821.8)	NA	TRAJ31*00(257.4)	8	NA	NA	12	3	NA	NA	TGTGCTGTCGTAAACAATGCCAGACTCATGTTT	0	33	TRAC*00(52.6)	NA	NA	NA	NA	NA	NA	NA	NA	NA	NA	NA	NA	NA	NA	-5	-5	264	TCR_38.clonotypes.ALL	G	G -BAL-18	CD4	COVID-19
18563	1362	0.00109411299729123	TGTGCTCTAAGTGCAAATACTGGAGGCTTCAAAACTATCTTT	CALSANTGGFKTIF	TRAV16*00(279.6)	NA	TRAJ9*00(294.7)	13	NA	NA	14	0	NA	NA	TGTGCTCTAAGTGCAAATACTGGAGGCTTCAAAACTATCTTT	0	42	TRAC*00(76.2)	NA	NA	NA	NA	NA	NA	NA	NA	NA	NA	NA	NA	NA	NA	-1	-2	265	TCR_38.clonotypes.ALL	G	G -BAL-18	CD4	COVID-19
18564	1346	0.00108125998117033	TGTGCAGCAGGGCCTCCCTATAACACCGACAAGCTCATCTTT	CAAGPPYNTDKLIF	TRAV13-1*00(856.2)	NA	TRAJ34*00(270.4)	9	NA	NA	18	8	NA	NA	TGTGCAGCAGGGCCTCCCTATAACACCGACAAGCTCATCTTT	0	42	TRAC*00(50.7)	NA	NA	NA	NA	NA	NA	NA	NA	NA	NA	NA	NA	NA	NA	-4	-3	266	TCR_38.clonotypes.ALL	G	G -BAL-18	CD4	COVID-19
18565	1340	0.001076440100125	TGCGCCAGCGGTCCTGGAGGGATAACTTACGAGCAGTACTTC	CASGPGGITYEQYF	TRBV5-1*00(956)	TRBD2*00(30)	TRBJ2-7*00(213.5)	9	15	21	27	17	NA	NA	TGCGCCAGCGGTCCTGGAGGGATAACTTACGAGCAGTACTTC	0	42	TRBC2*00(61.2)	NA	NA	NA	NA	NA	NA	NA	NA	NA	NA	NA	NA	NA	NA	-7	-4	267	TCR_38.clonotypes.ALL	G	G -BAL-18	CD4	COVID-19
18566	1331	0.00106921027855699	TGCAGTGCTAGAGCCGGGCAGACGGGGGGCAATCAGCCCCAGCATTTT	CSARAGQTGGNQPQHF	TRBV20-1*00(871.3)	TRBD1*00(25), TRBD2*00(25)	TRBJ1-5*00(239.1)	13	13	18	28	14	NA	NA	TGCAGTGCTAGAGCCGGGCAGACGGGGGGCAATCAGCCCCAGCATTTT	0	48	TRBC1*00(61.5)	NA	NA	NA	NA	NA	NA	NA	NA	NA	NA	NA	NA	NA	NA	-1	-2	268	TCR_38.clonotypes.ALL	G	G -BAL-18	CD4	COVID-19
18567	1330	0.00106840696504944	TGCAGTGCTAGTGGGGGTAATAGCGGGATCGACGAGCAGTACTTC	CSASGGNSGIDEQYF	TRBV20-1*00(936)	TRBD2*00(40)	TRBJ2-7*00(207.9)	11	20	28	31	19	NA	NA	TGCAGTGCTAGTGGGGGTAATAGCGGGATCGACGAGCAGTACTTC	0	45	TRBC2*00(55.1)	NA	NA	NA	NA	NA	NA	NA	NA	NA	NA	NA	NA	NA	NA	-3	-5	269	TCR_38.clonotypes.ALL	G	G -BAL-18	CD4	COVID-19
18568	1330	0.00106840696504944	TGTGCTGTGGGCGATGACAAGATCATCTTT	CAVGDDKIIF	TRAV21*00(993)	NA	TRAJ30*00(233.6)	9	NA	NA	12	2	NA	NA	TGTGCTGTGGGCGATGACAAGATCATCTTT	0	30	TRAC*00(60)	NA	NA	NA	NA	NA	NA	NA	NA	NA	NA	NA	NA	NA	NA	-3	-8	270	TCR_38.clonotypes.ALL	G	G -BAL-18	CD4	COVID-19
18569	1321	0.00106117714348143	TGCGCCAGCAGCACTCTTTTGGGGTCCGGGGAGCTGTTTTTT	CASSTLLGSGELFF	TRBV5-1*00(963.7)	NA	TRBJ2-2*00(224.4)	12	NA	NA	25	12	NA	NA	TGCGCCAGCAGCACTCTTTTGGGGTCCGGGGAGCTGTTTTTT	0	42	TRBC2*00(59.6)	NA	NA	NA	NA	NA	NA	NA	NA	NA	NA	NA	NA	NA	NA	-4	-6	271	TCR_38.clonotypes.ALL	G	G -BAL-18	CD4	COVID-19
18570	1310	0.00105234069489832	TGTGCCATCAGTGACAGGGTGGGCACAGATACGCAGTATTTT	CAISDRVGTDTQYF	TRBV10-3*00(987.5)	TRBD1*00(25)	TRBJ2-3*00(239.3)	14	14	19	22	7	NA	NA	TGTGCCATCAGTGACAGGGTGGGCACAGATACGCAGTATTTT	0	42	TRBC2*00(63.1)	NA	NA	NA	NA	NA	NA	NA	NA	NA	NA	NA	NA	NA	NA	-3	-1	272	TCR_38.clonotypes.ALL	G	G -BAL-18	CD4	COVID-19
18571	1301	0.00104511087333031	TGCGCCAGCAGCCCCGGTGGGACAGGAGCCTACGAGCAGTACTTC	CASSPGGTGAYEQYF	TRBV5-1*00(963.6)	TRBD1*00(40)	TRBJ2-7*00(223.1)	12	18	26	28	15	NA	NA	TGCGCCAGCAGCCCCGGTGGGACAGGAGCCTACGAGCAGTACTTC	0	45	TRBC2*00(59.4)	NA	NA	NA	NA	NA	NA	NA	NA	NA	NA	NA	NA	NA	NA	-4	-2	273	TCR_38.clonotypes.ALL	G	G -BAL-18	CD4	COVID-19
18572	1300	0.00104430755982276	TGTGCCAGCAGTCTCGGACTATTCTCCTACAATGAGCAGTTCTTC	CASSLGLFSYNEQFF	TRBV12-3*00(958.9), TRBV12-4*00(838.8)	TRBD2*00(30)	TRBJ2-1*00(249.6)	12	15	21	23	10	NA	NA	TGTGCCAGCAGTCTCGGACTATTCTCCTACAATGAGCAGTTCTTC	0	45	TRBC2*00(62.7)	NA	NA	NA	NA	NA	NA	NA	NA	NA	NA	NA	NA	NA	NA	-5	0	274	TCR_38.clonotypes.ALL	G	G -BAL-18	CD4	COVID-19
18573	1299	0.0010435042463152	TGTGCTGTGGAGCTTACAGGAAACACACCTCTTGTCTTT	CAVELTGNTPLVF	TRAV22*00(807.1)	NA	TRAJ29*00(267.6)	13	NA	NA	16	2	NA	NA	TGTGCTGTGGAGCTTACAGGAAACACACCTCTTGTCTTT	0	39	TRAC*00(53.6)	NA	NA	NA	NA	NA	NA	NA	NA	NA	NA	NA	NA	NA	NA	0	-6	275	TCR_38.clonotypes.ALL	G	G -BAL-18	CD4	COVID-19
18574	1296	0.00104109430579253	TGCAGTGCTAGCCCTGCCCCCGGGACTAGCACCGAGCAGTACTTC	CSASPAPGTSTEQYF	TRBV20-1*00(985.1)	TRBD2*00(60)	TRBJ2-7*00(203.1)	11	18	30	32	20	NA	NA	TGCAGTGCTAGCCCTGCCCCCGGGACTAGCACCGAGCAGTACTTC	0	45	TRBC2*00(55.3)	NA	NA	NA	NA	NA	NA	NA	NA	NA	NA	NA	NA	NA	NA	-3	-6	276	TCR_38.clonotypes.ALL	G	G -BAL-18	CD4	COVID-19
18575	1277	0.00102583134914897	TGCGCCAGCAGCTTGGGACTAGCGGGTTCGGATACGCAGTATTTT	CASSLGLAGSDTQYF	TRBV5-1*00(965.4)	TRBD2*00(50)	TRBJ2-3*00(214.1)	16	16	26	30	13	NA	NA	TGCGCCAGCAGCTTGGGACTAGCGGGTTCGGATACGCAGTATTTT	0	45	TRBC2*00(60.7)	NA	NA	NA	NA	NA	NA	NA	NA	NA	NA	NA	NA	NA	NA	0	-6	277	TCR_38.clonotypes.ALL	G	G -BAL-18	CD4	COVID-19
18576	1273	0.00102261809511875	TGTGCCAGCAGCCAAGGGCCCCTGGGGACAGATACGCAGTATTTT	CASSQGPLGTDTQYF	TRBV3-1*00(977.9)	TRBD1*00(30)	TRBJ2-3*00(229.4)	16	18	24	27	10	NA	NA	TGTGCCAGCAGCCAAGGGCCCCTGGGGACAGATACGCAGTATTTT	0	45	TRBC2*00(64.1)	NA	NA	NA	NA	NA	NA	NA	NA	NA	NA	NA	NA	NA	NA	-1	-3	278	TCR_38.clonotypes.ALL	G	G -BAL-18	CD4	COVID-19
18577	1267	0.00101779821407341	TGCAGTGCAACCTTAGCGGGAGGGCCAGGTGAGCAGTTCTTC	CSATLAGGPGEQFF	TRBV20-1*00(934)	TRBD2*00(65)	TRBJ2-1*00(204.5)	8	13	26	29	20	NA	NA	TGCAGTGCAACCTTAGCGGGAGGGCCAGGTGAGCAGTTCTTC	0	42	TRBC2*00(55.9)	NA	NA	NA	NA	NA	NA	NA	NA	NA	NA	NA	NA	NA	NA	-6	-9	279	TCR_38.clonotypes.ALL	G	G -BAL-18	CD4	COVID-19
18578	1265	0.0010161915870583	TGCAGTGCTAGGACCGGGACAATTAGCACAGATACGCAGTATTTT	CSARTGTISTDTQYF	TRBV20-1*00(937.3)	TRBD1*00(40), TRBD2*00(35)	TRBJ2-3*00(249)	11	13	21	23	11	NA	NA	TGCAGTGCTAGGACCGGGACAATTAGCACAGATACGCAGTATTTT	0	45	TRBC2*00(56.5)	NA	NA	NA	NA	NA	NA	NA	NA	NA	NA	NA	NA	NA	NA	-3	1	280	TCR_38.clonotypes.ALL	G	G -BAL-18	CD4	COVID-19
18579	1265	0.0010161915870583	TGTGCTGTGGAAGAGGAGGTTGGGAATGACATGCGCTTT	CAVEEEVGNDMRF	TRAV22*00(802.4)	NA	TRAJ43*00(226)	11	NA	NA	24	12	NA	NA	TGTGCTGTGGAAGAGGAGGTTGGGAATGACATGCGCTTT	0	39	TRAC*00(51.3)	NA	NA	NA	NA	NA	NA	NA	NA	NA	NA	NA	NA	NA	NA	-2	-8	281	TCR_38.clonotypes.ALL	G	G -BAL-18	CD4	COVID-19
18580	1260	0.00101217501952052	TGTGCCAGCAGTACCGGACGGGCCTACGAGCAGTACTTC	CASSTGRAYEQYF	TRBV12-4*00(979.2)	NA	TRBJ2-7*00(223.1)	12	NA	NA	22	9	NA	NA	TGTGCCAGCAGTACCGGACGGGCCTACGAGCAGTACTTC	0	39	TRBC2*00(58.2)	NA	NA	NA	NA	NA	NA	NA	NA	NA	NA	NA	NA	NA	NA	-5	-2	282	TCR_38.clonotypes.ALL	G	G -BAL-18	CD4	COVID-19
18581	1251	0.00100494519795251	TGTGCCAGCAGTTACCGGACCATAAACACCGGGGAGCTGTTTTTT	CASSYRTINTGELFF	TRBV12-3*00(962.9)	NA	TRBJ2-2*00(244.3)	13	NA	NA	24	10	NA	NA	TGTGCCAGCAGTTACCGGACCATAAACACCGGGGAGCTGTTTTTT	0	45	TRBC2*00(59.3)	NA	NA	NA	NA	NA	NA	NA	NA	NA	NA	NA	NA	NA	NA	-4	-2	283	TCR_38.clonotypes.ALL	G	G -BAL-18	CD4	COVID-19
18582	1247	0.00100173194392229	TGTGCCAGCAGTGAAGCTAGGACACCCTCCACAGATACGCAGTATTTT	CASSEARTPSTDTQYF	TRBV2*00(1060.6)	TRBD1*00(25), TRBD2*00(25)	TRBJ2-3*00(234.2)	17	19	24	29	11	NA	NA	TGTGCCAGCAGTGAAGCTAGGACACCCTCCACAGATACGCAGTATTTT	0	48	TRBC2*00(63.6)	NA	NA	NA	NA	NA	NA	NA	NA	NA	NA	NA	NA	NA	NA	0	-2	284	TCR_38.clonotypes.ALL	G	G -BAL-18	CD4	COVID-19
18583	1247	0.00100173194392229	TGTGCTGGGGTAGATGACAAGATCATCTTT	CAGVDDKIIF	TRAV21*00(973.3)	NA	TRAJ30*00(239.7)	7	NA	NA	11	3	NA	NA	TGTGCTGGGGTAGATGACAAGATCATCTTT	0	30	TRAC*00(63.6)	NA	NA	NA	NA	NA	NA	NA	NA	NA	NA	NA	NA	NA	NA	-5	-7	285	TCR_38.clonotypes.ALL	G	G -BAL-18	CD4	COVID-19
18584	1242	0.000997715376384511	TGTGCCAGCAGCACGAGAGATACGCAGTATTTT	CASSTRDTQYF	TRBV6-5*00(1003.5)	NA	TRBJ2-3*00(218.7)	11	NA	NA	17	5	NA	NA	TGTGCCAGCAGCACGAGAGATACGCAGTATTTT	0	33	TRBC2*00(61.2)	NA	NA	NA	NA	NA	NA	NA	NA	NA	NA	NA	NA	NA	NA	-6	-5	286	TCR_38.clonotypes.ALL	G	G -BAL-18	CD4	COVID-19
18585	1240	0.000996108749369399	TGTGTGGTGAACCTGAACACAGGCTTTCAGAAACTTGTATTT	CVVNLNTGFQKLVF	TRAV12-1*00(893.1)	NA	TRAJ8*00(297)	12	NA	NA	13	0	NA	NA	TGTGTGGTGAACCTGAACACAGGCTTTCAGAAACTTGTATTT	0	42	TRAC*00(58.2)	NA	NA	NA	NA	NA	NA	NA	NA	NA	NA	NA	NA	NA	NA	-1	0	287	TCR_38.clonotypes.ALL	G	G -BAL-18	CD4	COVID-19
18586	1239	0.000995305435861843	TGTGCCAGCAGCCCGTTTTTGGGTGAGACCCAGTACTTC	CASSPFLGETQYF	TRBV4-2*00(1027.4), TRBV4-3*00(995.5)	NA	TRBJ2-5*00(214.3)	13	NA	NA	24	10	NA	NA	TGTGCCAGCAGCCCGTTTTTGGGTGAGACCCAGTACTTC	0	39	TRBC2*00(65.8)	NA	NA	NA	NA	NA	NA	NA	NA	NA	NA	NA	NA	NA	NA	-4	-5	288	TCR_38.clonotypes.ALL	G	G -BAL-18	CD4	COVID-19
18587	1235	0.000992092181831619	TGTGCCAGCAGCTTAGACGTAGTCCAAGAGACCCAGTACTTC	CASSLDVVQETQYF	TRBV7-2*00(900.6)	NA	TRBJ2-5*00(228.5)	16	NA	NA	23	6	NA	NA	TGTGCCAGCAGCTTAGACGTAGTCCAAGAGACCCAGTACTTC	0	42	TRBC2*00(60.6)	NA	NA	NA	NA	NA	NA	NA	NA	NA	NA	NA	NA	NA	NA	-1	-1	290	TCR_38.clonotypes.ALL	G	G -BAL-18	CD4	COVID-19
18588	1229	0.000987272300786283	TGCGCCAGCAGCGCCCAGGGACAGTCAGGGAACATTCAGTACTTC	CASSAQGQSGNIQYF	TRBV5-1*00(955.6)	TRBD1*00(35)	TRBJ2-4*00(214)	12	17	24	30	17	NA	NA	TGCGCCAGCAGCGCCCAGGGACAGTCAGGGAACATTCAGTACTTC	0	45	TRBC2*00(62.6)	NA	NA	NA	NA	NA	NA	NA	NA	NA	NA	NA	NA	NA	NA	-4	-7	291	TCR_38.clonotypes.ALL	G	G -BAL-18	CD4	COVID-19
18589	1225	0.000984059046756059	TGCAGTCCTAAGCTCGAGGGGCAGGCCGTGGGTGAGCAGTTCTTC	CSPKLEGQAVGEQFF	TRBV20-1*00(935.4)	TRBD1*00(25), TRBD2*00(25)	TRBJ2-1*00(204.1)	10	16	21	32	21	NA	NA	TGCAGTCCTAAGCTCGAGGGGCAGGCCGTGGGTGAGCAGTTCTTC	0	45	TRBC2*00(64.2)	NA	NA	NA	NA	NA	NA	NA	NA	NA	NA	NA	NA	NA	NA	-4	-9	292	TCR_38.clonotypes.ALL	G	G -BAL-18	CD4	COVID-19
18590	1225	0.000984059046756059	TGCAGTGCTAGACCGGGACTAGCGGGAGAAGAGTTCTTC	CSARPGLAGEEFF	TRBV20-1*00(991)	TRBD2*00(80)	TRBJ2-1*00(179.2)	12	12	28	31	18	NA	NA	TGCAGTGCTAGACCGGGACTAGCGGGAGAAGAGTTCTTC	0	39	TRBC2*00(63.8)	NA	NA	NA	NA	NA	NA	NA	NA	NA	NA	NA	NA	NA	NA	-2	-14	293	TCR_38.clonotypes.ALL	G	G -BAL-18	CD4	COVID-19
18591	1211	0.000972812657650276	TGTGCCACCTCCGCCAGCGGGAGTTACGAGCAGTACTTC	CATSASGSYEQYF	TRBV10-3*00(941.6)	TRBD2*00(40)	TRBJ2-7*00(213)	7	15	23	24	16	NA	NA	TGTGCCACCTCCGCCAGCGGGAGTTACGAGCAGTACTTC	0	39	TRBC2*00(57.5)	NA	NA	NA	NA	NA	NA	NA	NA	NA	NA	NA	NA	NA	NA	-10	-4	295	TCR_38.clonotypes.ALL	G	G -BAL-18	CD4	COVID-19
18592	1209	0.000971206030635164	TGTGCCAGCTCACTAGGCGGGGTCGGCACAGATACGCAGTATTTT	CASSLGGVGTDTQYF	TRBV18*00(948.9)	TRBD2*00(25)	TRBJ2-3*00(238.7)	13	16	21	25	11	NA	NA	TGTGCCAGCTCACTAGGCGGGGTCGGCACAGATACGCAGTATTTT	0	45	TRBC2*00(56)	NA	NA	NA	NA	NA	NA	NA	NA	NA	NA	NA	NA	NA	NA	-4	-1	296	TCR_38.clonotypes.ALL	G	G -BAL-18	CD4	COVID-19
18593	1207	0.000969599403620052	TGCGCCAGCAGCTTAGGACAGACCTCCTACAATGAGCAGTTCTTC	CASSLGQTSYNEQFF	TRBV5-1*00(968.6)	TRBD1*00(30)	TRBJ2-1*00(249.4)	14	15	21	23	8	NA	NA	TGCGCCAGCAGCTTAGGACAGACCTCCTACAATGAGCAGTTCTTC	0	45	TRBC2*00(61.4)	NA	NA	NA	NA	NA	NA	NA	NA	NA	NA	NA	NA	NA	NA	-2	0	297	TCR_38.clonotypes.ALL	G	G -BAL-18	CD4	COVID-19
18594	1205	0.00096799277660494	TGTGCTGTGAACAGAGATGACAAGATCATCTTT	CAVNRDDKIIF	TRAV2*00(989.5)	NA	TRAJ30*00(275.9)	9	NA	NA	7	NA	NA	NA	TGTGCTGTGAACAGAGATGACAAGATCATCTTT	0	33	TRAC*00(65.3)	NA	NA	NA	NA	NA	NA	NA	NA	NA	NA	NA	NA	NA	NA	-5	0	298	TCR_38.clonotypes.ALL	G	G -BAL-18	CD4	COVID-19
18595	1198	0.000962369582052048	TGCAGTGCTACCCAGGGGGTAAATCAGCCCCAGCATTTT	CSATQGVNQPQHF	TRBV20-1*00(963.8)	TRBD1*00(35)	TRBJ1-5*00(229.2)	10	12	19	21	10	NA	NA	TGCAGTGCTACCCAGGGGGTAAATCAGCCCCAGCATTTT	0	39	TRBC1*00(61.3)	NA	NA	NA	NA	NA	NA	NA	NA	NA	NA	NA	NA	NA	NA	-4	-4	299	TCR_38.clonotypes.ALL	G	G -BAL-18	CD4	COVID-19
18596	1183	0.000950319879438709	TGTGCTGGGGTCAATGACATGCGCTTT	CAGVNDMRF	TRAV22*00(840.6)	NA	TRAJ43*00(232.2)	7	NA	NA	11	3	NA	NA	TGTGCTGGGGTCAATGACATGCGCTTT	0	27	TRAC*00(55)	NA	NA	NA	NA	NA	NA	NA	NA	NA	NA	NA	NA	NA	NA	-6	-7	300	TCR_38.clonotypes.ALL	G	G -BAL-18	CD4	COVID-19
18597	1181	0.000948713252423597	TGTGCCAGCAGTTTTTCAGGGACCCTACAGCCCCAGCATTTT	CASSFSGTLQPQHF	TRBV12-4*00(973.7)	TRBD1*00(25), TRBD2*00(25)	TRBJ1-5*00(214.3)	14	18	23	27	12	NA	NA	TGTGCCAGCAGTTTTTCAGGGACCCTACAGCCCCAGCATTTT	0	42	TRBC1*00(56.3)	NA	NA	NA	NA	NA	NA	NA	NA	NA	NA	NA	NA	NA	NA	-3	-7	301	TCR_38.clonotypes.ALL	G	G -BAL-18	CD4	COVID-19
18598	1176	0.000944696684885817	TGTGCCAGCAGTTCCGGCACTGAAGCTTTCTTT	CASSSGTEAFF	TRBV28*00(956.7)	NA	TRBJ1-1*00(218.8)	13	NA	NA	17	3	NA	NA	TGTGCCAGCAGTTCCGGCACTGAAGCTTTCTTT	0	33	TRBC1*00(63.6)	NA	NA	NA	NA	NA	NA	NA	NA	NA	NA	NA	NA	NA	NA	-4	-4	302	TCR_38.clonotypes.ALL	G	G -BAL-18	CD4	COVID-19
18599	1175	0.000943893371378261	TGTGCCAGCAGCTTAGGGTCAGCAGATACGCAGTATTTT	CASSLGSADTQYF	TRBV7-8*00(1007.4)	NA	TRBJ2-3*00(223.8)	16	NA	NA	22	5	NA	NA	TGTGCCAGCAGCTTAGGGTCAGCAGATACGCAGTATTTT	0	39	TRBC2*00(57.4)	NA	NA	NA	NA	NA	NA	NA	NA	NA	NA	NA	NA	NA	NA	-1	-4	303	TCR_38.clonotypes.ALL	G	G -BAL-18	CD4	COVID-19
18600	1174	0.000943090057870705	TGTGCCAGCAGGCCGACTAGCGGGGTCACAGATACGCAGTATTTT	CASRPTSGVTDTQYF	TRBV6-2*00(960.7), TRBV6-3*00(944.9)	TRBD2*00(50)	TRBJ2-3*00(233.7)	11	14	24	26	14	NA	NA	TGTGCCAGCAGGCCGACTAGCGGGGTCACAGATACGCAGTATTTT	0	45	TRBC2*00(59.6)	NA	NA	NA	NA	NA	NA	NA	NA	NA	NA	NA	NA	NA	NA	-6	-2	304	TCR_38.clonotypes.ALL	G	G -BAL-18	CD4	COVID-19
18601	1171	0.000940680117348037	TGTGCCAGCAACCAGGACCAGCGGGGAACCTACGAGCAGTACTTC	CASNQDQRGTYEQYF	TRBV7-9*00(954.4)	TRBD2*00(39)	TRBJ2-7*00(222.9)	10	14	25	28	17	NA	NA	TGTGCCAGCAACCAGGACCAGCGGGGAACCTACGAGCAGTACTTC	0	45	TRBC2*00(55)	NA	NA	NA	NA	NA	NA	NA	NA	NA	NA	NA	NA	NA	NA	-7	-2	305	TCR_38.clonotypes.ALL	G	G -BAL-18	CD4	COVID-19
18602	1170	0.000939876803840481	TGTGCTCTAGACGACAATGCCAGACTCATGTTT	CALDDNARLMF	TRAV6*00(984)	NA	TRAJ31*00(253.1)	12	NA	NA	13	0	NA	NA	TGTGCTCTAGACGACAATGCCAGACTCATGTTT	0	33	TRAC*00(56.8)	NA	NA	NA	NA	NA	NA	NA	NA	NA	NA	NA	NA	NA	NA	-1	-6	306	TCR_38.clonotypes.ALL	G	G -BAL-18	CD4	COVID-19
18603	1169	0.000939073490332925	TGTGCAGCAAGTATAAGAGATGAGAAATTAACCTTT	CAASIRDEKLTF	TRAV13-1*00(1010.3)	NA	TRAJ48*00(237)	15	NA	NA	19	3	NA	NA	TGTGCAGCAAGTATAAGAGATGAGAAATTAACCTTT	0	36	TRAC*00(59.2)	NA	NA	NA	NA	NA	NA	NA	NA	NA	NA	NA	NA	NA	NA	2	-15	307	TCR_38.clonotypes.ALL	G	G -BAL-18	CD4	COVID-19
18604	1164	0.000935056922795145	TGTGCAGCAAGCGGCGTAGGAGGAGGAAGCCAAGGAAATCTCATCTTT	CAASGVGGGSQGNLIF	TRAV29DV5*00(293.4)	NA	TRAJ42*00(287.2)	13	NA	NA	21	7	NA	NA	TGTGCAGCAAGCGGCGTAGGAGGAGGAAGCCAAGGAAATCTCATCTTT	0	48	TRAC*00(51.5)	NA	NA	NA	NA	NA	NA	NA	NA	NA	NA	NA	NA	NA	NA	0	-8	308	TCR_38.clonotypes.ALL	G	G -BAL-18	CD4	COVID-19
18605	1158	0.00093023704174981	TGTGCCAGCAGTCACCCGGTGTGGGTCGGCGGCCCTGAAAAACTGTTTTTT	CASSHPVWVGGPEKLFF	TRBV3-1*00(923.7)	TRBD1*00(25), TRBD2*00(25)	TRBJ1-4*00(219.1)	11	14	19	35	23	NA	NA	TGTGCCAGCAGTCACCCGGTGTGGGTCGGCGGCCCTGAAAAACTGTTTTTT	0	51	TRBC1*00(55.8)	NA	NA	NA	NA	NA	NA	NA	NA	NA	NA	NA	NA	NA	NA	-6	-7	309	TCR_38.clonotypes.ALL	G	G -BAL-18	CD4	COVID-19
18606	1154	0.000927023787719586	TGTGCCGTGGACCGGAATAACAATGCCAGACTCATGTTT	CAVDRNNNARLMF	TRAV39*00(333.4)	NA	TRAJ31*00(291.6)	12	NA	NA	11	NA	NA	NA	TGTGCCGTGGACCGGAATAACAATGCCAGACTCATGTTT	0	39	TRAC*00(47.8)	NA	NA	NA	NA	NA	NA	NA	NA	NA	NA	NA	NA	NA	NA	-1	2	310	TCR_38.clonotypes.ALL	G	G -BAL-18	CD4	COVID-19
18607	1146	0.000920597279659138	TGCAGTGCTGCTGACAGGGTGAGGTCCTACGAGCAGTACTTC	CSAADRVRSYEQYF	TRBV20-1*00(939.5)	TRBD1*00(35)	TRBJ2-7*00(232.3)	9	12	19	20	10	NA	NA	TGCAGTGCTGCTGACAGGGTGAGGTCCTACGAGCAGTACTTC	0	42	TRBC2*00(58.2)	NA	NA	NA	NA	NA	NA	NA	NA	NA	NA	NA	NA	NA	NA	-5	3	311	TCR_38.clonotypes.ALL	G	G -BAL-18	CD4	COVID-19
18608	1144	0.000918990652644026	TGTGCCAGCAGCCTAGGACCGTCCAATGAGCAGTTCTTC	CASSLGPSNEQFF	TRBV7-9*00(978.1)	NA	TRBJ2-1*00(219.4)	16	NA	NA	23	6	NA	NA	TGTGCCAGCAGCCTAGGACCGTCCAATGAGCAGTTCTTC	0	39	TRBC2*00(61.4)	NA	NA	NA	NA	NA	NA	NA	NA	NA	NA	NA	NA	NA	NA	-1	-6	312	TCR_38.clonotypes.ALL	G	G -BAL-18	CD4	COVID-19
18609	1137	0.000913367458091134	TGCAGTGCTCCTAGGTTTGTCACCGATGAGCAGTTCTTC	CSAPRFVTDEQFF	TRBV20-1*00(958.2)	NA	TRBJ2-1*00(209.3)	9	NA	NA	25	15	NA	NA	TGCAGTGCTCCTAGGTTTGTCACCGATGAGCAGTTCTTC	0	39	TRBC2*00(60.5)	NA	NA	NA	NA	NA	NA	NA	NA	NA	NA	NA	NA	NA	NA	-5	-8	313	TCR_38.clonotypes.ALL	G	G -BAL-18	CD4	COVID-19
18610	1135	0.000911760831076022	TGTGCAGCAAGTACTCAGGGAGCCCAGAAGCTGGTATTT	CAASTQGAQKLVF	TRAV23DV6*00(971.6)	NA	TRAJ54*00(275.8)	11	NA	NA	14	2	NA	NA	TGTGCAGCAAGTACTCAGGGAGCCCAGAAGCTGGTATTT	0	39	TRAC*00(48.7)	NA	NA	NA	NA	NA	NA	NA	NA	NA	NA	NA	NA	NA	NA	-2	-4	314	TCR_38.clonotypes.ALL	G	G -BAL-18	CD4	COVID-19
18611	1132	0.000909350890553354	TGCAGCGTTGGAAGGTCCTACGAGCAGTACTTC	CSVGRSYEQYF	TRBV29-1*00(989.6)	NA	TRBJ2-7*00(228)	10	NA	NA	15	4	NA	NA	TGCAGCGTTGGAAGGTCCTACGAGCAGTACTTC	0	33	TRBC2*00(63.9)	NA	NA	NA	NA	NA	NA	NA	NA	NA	NA	NA	NA	NA	NA	-4	-1	315	TCR_38.clonotypes.ALL	G	G -BAL-18	CD4	COVID-19
18612	1129	0.000906940950030687	TGTGCCAGCAGTGACCTGCGATGGGTAGCGGGACCCACAGATACGCAGTATTTT	CASSDLRWVAGPTDTQYF	TRBV6-1*00(918.4)	TRBD2*00(40)	TRBJ2-3*00(234.2)	14	25	33	35	20	NA	NA	TGTGCCAGCAGTGACCTGCGATGGGTAGCGGGACCCACAGATACGCAGTATTTT	0	54	TRBC2*00(59.1)	NA	NA	NA	NA	NA	NA	NA	NA	NA	NA	NA	NA	NA	NA	-3	-2	316	TCR_38.clonotypes.ALL	G	G -BAL-18	CD4	COVID-19
18613	1121	0.000900514441970239	TGTGCTGTGCAGGCAGTCACCTCCTACGACAAGGTGATATTT	CAVQAVTSYDKVIF	TRAV20*00(968.6)	NA	TRAJ50*00(272)	14	NA	NA	18	3	NA	NA	TGTGCTGTGCAGGCAGTCACCTCCTACGACAAGGTGATATTT	0	42	TRAC*00(58.2)	NA	NA	NA	NA	NA	NA	NA	NA	NA	NA	NA	NA	NA	NA	1	-5	317	TCR_38.clonotypes.ALL	G	G -BAL-18	CD4	COVID-19
18614	1121	0.000900514441970239	TGTGCCAGCAGCCAAGCGCCAATCCATGAGCAGTTCTTC	CASSQAPIHEQFF	TRBV3-1*00(1024.1)	NA	TRBJ2-1*00(209.8)	16	NA	NA	25	8	NA	NA	TGTGCCAGCAGCCAAGCGCCAATCCATGAGCAGTTCTTC	0	39	TRBC2*00(69.5)	NA	NA	NA	NA	NA	NA	NA	NA	NA	NA	NA	NA	NA	NA	-1	-8	318	TCR_38.clonotypes.ALL	G	G -BAL-18	CD4	COVID-19
18615	1117	0.000897301187940015	TGTGCCAGCAGCCCTGCCAGGATTGACGGGGAGCTGTTTTTT	CASSPARIDGELFF	TRBV7-9*00(973.4)	NA	TRBJ2-2*00(219.3)	12	NA	NA	26	13	NA	NA	TGTGCCAGCAGCCCTGCCAGGATTGACGGGGAGCTGTTTTTT	0	42	TRBC2*00(57.9)	NA	NA	NA	NA	NA	NA	NA	NA	NA	NA	NA	NA	NA	NA	-5	-7	319	TCR_38.clonotypes.ALL	G	G -BAL-18	CD4	COVID-19
18616	1114	0.000894891247417347	TGTGCCAGCAGTGGGGGGACTAGCGGGACCGCGCAGTATTTT	CASSGGTSGTAQYF	TRBV2*00(983.7)	TRBD2*00(65)	TRBJ2-3*00(194)	13	15	28	31	17	NA	NA	TGTGCCAGCAGTGGGGGGACTAGCGGGACCGCGCAGTATTTT	0	42	TRBC2*00(63.9)	NA	NA	NA	NA	NA	NA	NA	NA	NA	NA	NA	NA	NA	NA	-4	-10	320	TCR_38.clonotypes.ALL	G	G -BAL-18	CD4	COVID-19
18617	1107	0.000889268052864455	TGTGCAGAAAAGTGTTCCAACCAGGCAGGAACTGCTCTGATCTTT	CAEKCSNQAGTALIF	TRAV5*00(726.8)	NA	TRAJ15*00(249.2)	8	NA	NA	16	7	NA	NA	TGTGCAGAAAAGTGTTCCAACCAGGCAGGAACTGCTCTGATCTTT	0	45	TRAC*00(50)	NA	NA	NA	NA	NA	NA	NA	NA	NA	NA	NA	NA	NA	NA	-5	0	321	TCR_38.clonotypes.ALL	G	G -BAL-18	CD4	COVID-19
18618	1102	0.000885251485326675	TGTGCTGTGGGAGAGAGTGGTGCTACAAACAAGCTCATCTTT	CAVGESGATNKLIF	TRAV22*00(388.4)	NA	TRAJ32*00(274.7)	10	NA	NA	18	7	NA	NA	TGTGCTGTGGGAGAGAGTGGTGCTACAAACAAGCTCATCTTT	0	42	TRAC*00(76.4)	NA	NA	NA	NA	NA	NA	NA	NA	NA	NA	NA	NA	NA	NA	-3	-11	322	TCR_38.clonotypes.ALL	G	G -BAL-18	CD4	COVID-19
18619	1101	0.00088444817181912	TGCAGTGCTCAAAACTCGGACAGAAACTACGAGCAGTACTTC	CSAQNSDRNYEQYF	TRBV20-1*00(898)	TRBD1*00(30)	TRBJ2-7*00(218)	9	17	23	26	16	NA	NA	TGCAGTGCTCAAAACTCGGACAGAAACTACGAGCAGTACTTC	0	42	TRBC2*00(55.9)	NA	NA	NA	NA	NA	NA	NA	NA	NA	NA	NA	NA	NA	NA	-5	-3	323	TCR_38.clonotypes.ALL	G	G -BAL-18	CD4	COVID-19
18620	1092	0.000877218350251116	TGTGCCAGCGGCTTAGATTCTGAGGGCCCGTTCTCCTACAATGAGCAGTTCTTC	CASGLDSEGPFSYNEQFF	TRBV11-3*00(931.6)	TRBD2*00(40)	TRBJ2-1*00(248.9)	18	21	29	32	13	NA	NA	TGTGCCAGCGGCTTAGATTCTGAGGGCCCGTTCTCCTACAATGAGCAGTTCTTC	0	54	TRBC2*00(57.7)	NA	NA	NA	NA	NA	NA	NA	NA	NA	NA	NA	NA	NA	NA	1	0	324	TCR_38.clonotypes.ALL	G	G -BAL-18	CD4	COVID-19
18621	1089	0.000874808409728448	TGCGCCAGCAGCTTGGAGGGGTTAACGACAGGGTCGGAGACCCAGTACTTC	CASSLEGLTTGSETQYF	TRBV5-1*00(937)	TRBD1*00(35)	TRBJ2-5*00(214.3)	16	26	33	36	19	NA	NA	TGCGCCAGCAGCTTGGAGGGGTTAACGACAGGGTCGGAGACCCAGTACTTC	0	51	TRBC2*00(63)	NA	NA	NA	NA	NA	NA	NA	NA	NA	NA	NA	NA	NA	NA	0	-5	325	TCR_38.clonotypes.ALL	G	G -BAL-18	CD4	COVID-19
18622	1089	0.000874808409728448	TGTGCCAGCAGCCACTTGACTAGCGGACTGCAGGAGCAGTTCTTC	CASSHLTSGLQEQFF	TRBV5-8*00(958.9)	TRBD2*00(45)	TRBJ2-1*00(199.4)	12	17	26	33	20	NA	NA	TGTGCCAGCAGCCACTTGACTAGCGGACTGCAGGAGCAGTTCTTC	0	45	TRBC2*00(61.6)	NA	NA	NA	NA	NA	NA	NA	NA	NA	NA	NA	NA	NA	NA	-4	-10	326	TCR_38.clonotypes.ALL	G	G -BAL-18	CD4	COVID-19
18623	1083	0.000869988528683112	TGTGCCTGGACATTGACAGGGGCTTTCTACAATGAGCAGTTCTTC	CAWTLTGAFYNEQFF	TRBV30*00(963.5)	TRBD1*00(40)	TRBJ2-1*00(234.1)	10	14	22	26	15	NA	NA	TGTGCCTGGACATTGACAGGGGCTTTCTACAATGAGCAGTTCTTC	0	45	TRBC2*00(67.1)	NA	NA	NA	NA	NA	NA	NA	NA	NA	NA	NA	NA	NA	NA	-4	-3	327	TCR_38.clonotypes.ALL	G	G -BAL-18	CD4	COVID-19
18624	1081	0.000868381901668	TGTGCCAGCAGCGGGCGGGGGGGCCCGAACACCGGGGAGCTGTTTTTT	CASSGRGGPNTGELFF	TRBV11-2*00(774)	TRBD2*00(39)	TRBJ2-2*00(254.7)	12	14	25	25	12	NA	NA	TGTGCCAGCAGCGGGCGGGGGGGCCCGAACACCGGGGAGCTGTTTTTT	0	48	TRBC2*00(66.8)	NA	NA	NA	NA	NA	NA	NA	NA	NA	NA	NA	NA	NA	NA	-5	0	328	TCR_38.clonotypes.ALL	G	G -BAL-18	CD4	COVID-19
18625	1081	0.000868381901668	TGCAGCGCAGGGGAGTGGGGCTACACCTTC	CSAGEWGYTF	TRBV29-1*00(1004.2)	TRBD1*00(30)	TRBJ1-2*00(198.7)	7	7	13	18	10	NA	NA	TGCAGCGCAGGGGAGTGGGGCTACACCTTC	0	30	TRBC1*00(61.2)	NA	NA	NA	NA	NA	NA	NA	NA	NA	NA	NA	NA	NA	NA	-7	-8	329	TCR_38.clonotypes.ALL	G	G -BAL-18	CD4	COVID-19
18626	1080	0.000867578588160444	TGTGCCACCAGTGATTTGGTTCAGTACTTC	CATSDLVQYF	TRBV24-1*00(1062.1)	NA	TRBJ2-7*00(182.7)	18	NA	NA	21	2	NA	NA	TGTGCCACCAGTGATTTGGTTCAGTACTTC	0	30	TRBC2*00(60.8)	NA	NA	NA	NA	NA	NA	NA	NA	NA	NA	NA	NA	NA	NA	0	-10	330	TCR_38.clonotypes.ALL	G	G -BAL-18	CD4	COVID-19
18627	1079	0.000866775274652888	TGCAGCGTTGCTAGCGGCTCTGGTGCAGATACGCAGTATTTT	CSVASGSGADTQYF	TRBV29-1*00(944.7)	TRBD2*00(35)	TRBJ2-3*00(224.1)	10	10	17	25	14	NA	NA	TGCAGCGTTGCTAGCGGCTCTGGTGCAGATACGCAGTATTTT	0	42	TRBC2*00(60.8)	NA	NA	NA	NA	NA	NA	NA	NA	NA	NA	NA	NA	NA	NA	-4	-4	331	TCR_38.clonotypes.ALL	G	G -BAL-18	CD4	COVID-19
18628	1078	0.000865971961145332	TGCGCCAGCAGCTTGGGCAGTTCCCTTTCATTCGACGAGCAGTACTTC	CASSLGSSLSFDEQYF	TRBV5-1*00(963.2)	NA	TRBJ2-7*00(208.2)	16	NA	NA	34	17	NA	NA	TGCGCCAGCAGCTTGGGCAGTTCCCTTTCATTCGACGAGCAGTACTTC	0	48	TRBC2*00(59.3)	NA	NA	NA	NA	NA	NA	NA	NA	NA	NA	NA	NA	NA	NA	0	-5	332	TCR_38.clonotypes.ALL	G	G -BAL-18	CD4	COVID-19
18629	1073	0.000861955393607552	TGCAGTGCTAGAAGCAGTTTTACAGGACGAAACTCCTACGAGCAGTACTTC	CSARSSFTGRNSYEQYF	TRBV20-1*00(905.4)	TRBD1*00(25)	TRBJ2-7*00(233.5)	12	21	26	32	19	NA	NA	TGCAGTGCTAGAAGCAGTTTTACAGGACGAAACTCCTACGAGCAGTACTTC	0	51	TRBC2*00(64)	NA	NA	NA	NA	NA	NA	NA	NA	NA	NA	NA	NA	NA	NA	-2	0	333	TCR_38.clonotypes.ALL	G	G -BAL-18	CD4	COVID-19
18630	1073	0.000861955393607552	TGTGCCAGCAGCTTGGCTTGGGGATACGAGCAGTACTTC	CASSLAWGYEQYF	TRBV5-4*00(1007.9)	NA	TRBJ2-7*00(212.5)	17	NA	NA	24	6	NA	NA	TGTGCCAGCAGCTTGGCTTGGGGATACGAGCAGTACTTC	0	39	TRBC2*00(57)	NA	NA	NA	NA	NA	NA	NA	NA	NA	NA	NA	NA	NA	NA	1	-4	334	TCR_38.clonotypes.ALL	G	G -BAL-18	CD4	COVID-19
18631	1063	0.000853922258531993	TGTGCCAGCAGTTCTAGGGTCCGTGGCCTGACCCAGTACTTC	CASSSRVRGLTQYF	TRBV7-9*00(971.5)	NA	TRBJ2-5*00(204.5)	11	NA	NA	29	17	NA	NA	TGTGCCAGCAGTTCTAGGGTCCGTGGCCTGACCCAGTACTTC	0	42	TRBC2*00(65.9)	NA	NA	NA	NA	NA	NA	NA	NA	NA	NA	NA	NA	NA	NA	-6	-7	335	TCR_38.clonotypes.ALL	G	G -BAL-18	CD4	COVID-19
18632	1057	0.000849102377486657	TGTGCTCCTAATGCTGGTGGTACTAGCTATGGAAAGCTGACATTT	CAPNAGGTSYGKLTF	TRAV21*00(920.8)	NA	TRAJ52*00(342.8)	6	NA	NA	7	0	NA	NA	TGTGCTCCTAATGCTGGTGGTACTAGCTATGGAAAGCTGACATTT	0	45	TRAC*00(60.3)	NA	NA	NA	NA	NA	NA	NA	NA	NA	NA	NA	NA	NA	NA	-6	0	336	TCR_38.clonotypes.ALL	G	G -BAL-18	CD4	COVID-19
18633	1045	0.000839462615395985	TGCAGTGCTAGAAGGGGCACTTTCTACGAGCAGTACTTC	CSARRGTFYEQYF	TRBV20-1*00(962.8)	TRBD1*00(25)	TRBJ2-7*00(218.2)	12	12	17	23	10	NA	NA	TGCAGTGCTAGAAGGGGCACTTTCTACGAGCAGTACTTC	0	39	TRBC2*00(59.6)	NA	NA	NA	NA	NA	NA	NA	NA	NA	NA	NA	NA	NA	NA	-2	-3	337	TCR_38.clonotypes.ALL	G	G -BAL-18	CD4	COVID-19
18634	1040	0.000835446047858206	TGTGCCATCAGTGACGGCATCGGCTCCTATAATTCACCCCTCCACTTT	CAISDGIGSYNSPLHF	TRBV10-3*00(958.1)	NA	TRBJ1-6*00(269)	14	NA	NA	22	7	NA	NA	TGTGCCATCAGTGACGGCATCGGCTCCTATAATTCACCCCTCCACTTT	0	48	TRBC1*00(58.2)	NA	NA	NA	NA	NA	NA	NA	NA	NA	NA	NA	NA	NA	NA	-3	1	338	TCR_38.clonotypes.ALL	G	G -BAL-18	CD4	COVID-19
18635	1034	0.00083062616681287	TGTGCCAGCAGTCTGGGACTAGCCACAGATACGCAGTATTTT	CASSLGLATDTQYF	TRBV27*00(967.5)	TRBD2*00(45)	TRBJ2-3*00(234)	12	14	23	23	10	NA	NA	TGTGCCAGCAGTCTGGGACTAGCCACAGATACGCAGTATTTT	0	42	TRBC2*00(62.2)	NA	NA	NA	NA	NA	NA	NA	NA	NA	NA	NA	NA	NA	NA	-5	-2	340	TCR_38.clonotypes.ALL	G	G -BAL-18	CD4	COVID-19
18636	1033	0.000829822853305314	TGCGCCAGCAGCAGCCGTCGGGACAGTACCTACGAGCAGTACTTC	CASSSRRDSTYEQYF	TRBV5-1*00(956.6)	TRBD1*00(40)	TRBJ2-7*00(223.1)	12	18	26	28	15	NA	NA	TGCGCCAGCAGCAGCCGTCGGGACAGTACCTACGAGCAGTACTTC	0	45	TRBC2*00(62)	NA	NA	NA	NA	NA	NA	NA	NA	NA	NA	NA	NA	NA	NA	-4	-2	341	TCR_38.clonotypes.ALL	G	G -BAL-18	CD4	COVID-19
18637	1029	0.00082660959927509	TGTGCCAGCAGCCAAGACCCCCCGGTGGTGGGCACAGATACGCAGTATTTT	CASSQDPPVVGTDTQYF	TRBV4-2*00(949), TRBV4-3*00(932.3)	TRBD1*00(25), TRBD2*00(25)	TRBJ2-3*00(239.2)	17	17	22	31	13	NA	NA	TGTGCCAGCAGCCAAGACCCCCCGGTGGTGGGCACAGATACGCAGTATTTT	0	51	TRBC2*00(59.8)	NA	NA	NA	NA	NA	NA	NA	NA	NA	NA	NA	NA	NA	NA	0	-1	342	TCR_38.clonotypes.ALL	G	G -BAL-18	CD4	COVID-19
18638	1028	0.000825806285767534	TGCAGTGCTAGAGTGTCGGGGGGTTACGGCAATCAGCCCCAGCATTTT	CSARVSGGYGNQPQHF	TRBV20-1*00(934.9)	TRBD1*00(25)	TRBJ1-5*00(239.3)	13	17	22	28	14	NA	NA	TGCAGTGCTAGAGTGTCGGGGGGTTACGGCAATCAGCCCCAGCATTTT	0	48	TRBC1*00(56.8)	NA	NA	NA	NA	NA	NA	NA	NA	NA	NA	NA	NA	NA	NA	-1	-2	343	TCR_38.clonotypes.ALL	G	G -BAL-18	CD4	COVID-19
18639	1028	0.000825806285767534	TGTGCTCTAGACCCTACTGGAGGCTTCAAAACTATCTTT	CALDPTGGFKTIF	TRAV6*00(962.8)	NA	TRAJ9*00(277.8)	12	NA	NA	14	1	NA	NA	TGTGCTCTAGACCCTACTGGAGGCTTCAAAACTATCTTT	0	39	TRAC*00(59.1)	NA	NA	NA	NA	NA	NA	NA	NA	NA	NA	NA	NA	NA	NA	-1	-5	344	TCR_38.clonotypes.ALL	G	G -BAL-18	CD4	COVID-19
18640	1026	0.000824199658752422	TGTGCTCTAATTTTGAATGCTGGTGGTACTAGCTATGGAAAGCTGACATTT	CALILNAGGTSYGKLTF	TRAV16*00(904.5)	NA	TRAJ52*00(333.1)	10	NA	NA	15	4	NA	NA	TGTGCTCTAATTTTGAATGCTGGTGGTACTAGCTATGGAAAGCTGACATTT	0	51	TRAC*00(55.3)	NA	NA	NA	NA	NA	NA	NA	NA	NA	NA	NA	NA	NA	NA	-4	-2	345	TCR_38.clonotypes.ALL	G	G -BAL-18	CD4	COVID-19
18641	1026	0.000824199658752422	TGCGCCAGCAGCTTACAGGGCGGCTATGGCTACACCTTC	CASSLQGGYGYTF	TRBV5-1*00(992.2)	TRBD1*00(30)	TRBJ1-2*00(219)	14	14	20	23	8	NA	NA	TGCGCCAGCAGCTTACAGGGCGGCTATGGCTACACCTTC	0	39	TRBC1*00(60.3)	NA	NA	NA	NA	NA	NA	NA	NA	NA	NA	NA	NA	NA	NA	-2	-4	346	TCR_38.clonotypes.ALL	G	G -BAL-18	CD4	COVID-19
18642	1025	0.000823396345244866	TGTGCCATCAGTGAGACGGGCAGCATCGACCAAGAGACCCAGTACTTC	CAISETGSIDQETQYF	TRBV10-3*00(948.2)	NA	TRBJ2-5*00(238.8)	15	NA	NA	28	12	NA	NA	TGTGCCATCAGTGAGACGGGCAGCATCGACCAAGAGACCCAGTACTTC	0	48	TRBC2*00(63.7)	NA	NA	NA	NA	NA	NA	NA	NA	NA	NA	NA	NA	NA	NA	-2	0	347	TCR_38.clonotypes.ALL	G	G -BAL-18	CD4	COVID-19
18643	1015	0.000815363210169306	TGTGCCAGCAGCTTAAAACAGGTGGGGAAGGCCCCAAGCAATGAGCAGTTCTTC	CASSLKQVGKAPSNEQFF	TRBV7-3*00(944.8)	TRBD2*00(34)	TRBJ2-1*00(219.6)	16	24	34	38	21	NA	NA	TGTGCCAGCAGCTTAAAACAGGTGGGGAAGGCCCCAAGCAATGAGCAGTTCTTC	0	54	TRBC2*00(66.2)	NA	NA	NA	NA	NA	NA	NA	NA	NA	NA	NA	NA	NA	NA	-1	-6	348	TCR_38.clonotypes.ALL	G	G -BAL-18	CD4	COVID-19
18644	1006	0.000808133388601303	TGTGCCAGCAGCCTCCCCGGGACAGGTAGCGACGAGCAGTACTTC	CASSLPGTGSDEQYF	TRBV4-2*00(957.2), TRBV4-3*00(941.2)	TRBD1*00(55)	TRBJ2-7*00(208.3)	13	15	26	31	17	NA	NA	TGTGCCAGCAGCCTCCCCGGGACAGGTAGCGACGAGCAGTACTTC	0	45	TRBC2*00(61.7)	NA	NA	NA	NA	NA	NA	NA	NA	NA	NA	NA	NA	NA	NA	-4	-5	350	TCR_38.clonotypes.ALL	G	G -BAL-18	CD4	COVID-19
18645	1004	0.000806526761586191	TGCAGTGCTAGACCTTCTGCGAACACCGGGGAGCTGTTTTTT	CSARPSANTGELFF	TRBV20-1*00(957.4)	NA	TRBJ2-2*00(259.2)	12	NA	NA	18	5	NA	NA	TGCAGTGCTAGACCTTCTGCGAACACCGGGGAGCTGTTTTTT	0	42	TRBC2*00(56.7)	NA	NA	NA	NA	NA	NA	NA	NA	NA	NA	NA	NA	NA	NA	-2	1	351	TCR_38.clonotypes.ALL	G	G -BAL-18	CD4	COVID-19
18646	1002	0.000804920134571079	TGTGCCAGCAGTAATGGAGGGAGTGCCCGGGAGCTGTTTTTT	CASSNGGSARELFF	TRBV2*00(984.1)	TRBD2*00(34)	TRBJ2-2*00(206.5)	12	18	28	28	15	NA	NA	TGTGCCAGCAGTAATGGAGGGAGTGCCCGGGAGCTGTTTTTT	0	42	TRBC2*00(64.1)	NA	NA	NA	NA	NA	NA	NA	NA	NA	NA	NA	NA	NA	NA	-5	-9	352	TCR_38.clonotypes.ALL	G	G -BAL-18	CD4	COVID-19
18647	1001	0.000804116821063523	TGTGCCATCAGCACCGGGACAGGGGCTTACGAGCAGTACTTC	CAISTGTGAYEQYF	TRBV10-3*00(653)	TRBD1*00(60)	TRBJ2-7*00(214.4)	11	13	25	27	15	NA	NA	TGTGCCATCAGCACCGGGACAGGGGCTTACGAGCAGTACTTC	0	42	TRBC2*00(68.8)	NA	NA	NA	NA	NA	NA	NA	NA	NA	NA	NA	NA	NA	NA	-6	-4	353	TCR_38.clonotypes.ALL	G	G -BAL-18	CD4	COVID-19
18648	998	0.000801706880540855	TGCGCCAGTAAAGAGGGACCCACTCCCACAGATACGCAGTATTTT	CASKEGPTPTDTQYF	TRBV10-2*00(951)	TRBD1*00(25), TRBD2*00(25)	TRBJ2-3*00(234.1)	8	14	19	26	17	NA	NA	TGCGCCAGTAAAGAGGGACCCACTCCCACAGATACGCAGTATTTT	0	45	TRBC2*00(61.4)	NA	NA	NA	NA	NA	NA	NA	NA	NA	NA	NA	NA	NA	NA	-9	-2	354	TCR_38.clonotypes.ALL	G	G -BAL-18	CD4	COVID-19
18649	994	0.000798493626510631	TGTGCCATCAGTGAGGACGGTTCTAGCACAGATACGCAGTATTTT	CAISEDGSSTDTQYF	TRBV10-3*00(961.4)	NA	TRBJ2-3*00(254)	15	NA	NA	22	6	NA	NA	TGTGCCATCAGTGAGGACGGTTCTAGCACAGATACGCAGTATTTT	0	45	TRBC2*00(62.1)	NA	NA	NA	NA	NA	NA	NA	NA	NA	NA	NA	NA	NA	NA	-2	2	355	TCR_38.clonotypes.ALL	G	G -BAL-18	CD4	COVID-19
18650	991	0.000796083685987963	TGTGCCAGCAGCCAAGTACGTTGGGTGGCAGGGGCGAACAATGAGCAGTTCTTC	CASSQVRWVAGANNEQFF	TRBV3-1*00(934)	TRBD1*00(30)	TRBJ2-1*00(224.3)	16	28	34	37	20	NA	NA	TGTGCCAGCAGCCAAGTACGTTGGGTGGCAGGGGCGAACAATGAGCAGTTCTTC	0	54	TRBC2*00(59)	NA	NA	NA	NA	NA	NA	NA	NA	NA	NA	NA	NA	NA	NA	-1	-5	356	TCR_38.clonotypes.ALL	G	G -BAL-18	CD4	COVID-19
18651	985	0.000791263804942627	TGCGCCAGCAGCCAAGAGTTGGGCGAGCGGGGGCGAAGCTCCTACAATGAGCAGTTCTTC	CASSQELGERGRSSYNEQFF	TRBV4-1*00(904.7)	TRBD1*00(35), TRBD2*00(30)	TRBJ2-1*00(259.3)	17	28	35	36	18	NA	NA	TGCGCCAGCAGCCAAGAGTTGGGCGAGCGGGGGCGAAGCTCCTACAATGAGCAGTTCTTC	0	60	TRBC2*00(62.6)	NA	NA	NA	NA	NA	NA	NA	NA	NA	NA	NA	NA	NA	NA	0	2	357	TCR_38.clonotypes.ALL	G	G -BAL-18	CD4	COVID-19
18652	982	0.000788853864419959	TGCAGTGCTAGAACCGGGGGTTCCTATAATTCACCCCTCCACTTT	CSARTGGSYNSPLHF	TRBV20-1*00(949.7)	TRBD1*00(25), TRBD2*00(25)	TRBJ1-6*00(259)	12	13	18	21	8	NA	NA	TGCAGTGCTAGAACCGGGGGTTCCTATAATTCACCCCTCCACTTT	0	45	TRBC1*00(56.5)	NA	NA	NA	NA	NA	NA	NA	NA	NA	NA	NA	NA	NA	NA	-2	-1	358	TCR_38.clonotypes.ALL	G	G -BAL-18	CD4	COVID-19
18653	973	0.000781624042851956	TGTGCCAGCAAGACCGGGTGGGAGCAGTTCTTC	CASKTGWEQFF	TRBV2*00(1013.1)	TRBD1*00(25), TRBD2*00(25)	TRBJ2-1*00(199.4)	10	13	18	21	10	NA	NA	TGTGCCAGCAAGACCGGGTGGGAGCAGTTCTTC	0	33	TRBC2*00(62.3)	NA	NA	NA	NA	NA	NA	NA	NA	NA	NA	NA	NA	NA	NA	-7	-10	359	TCR_38.clonotypes.ALL	G	G -BAL-18	CD4	COVID-19
18654	968	0.000777607475314176	TGCGCCAGCAGCGATCGGACAGCTCCCTACAATGAGCAGTTCTTC	CASSDRTAPYNEQFF	TRBV5-1*00(961)	TRBD1*00(30)	TRBJ2-1*00(239)	12	16	22	25	12	NA	NA	TGCGCCAGCAGCGATCGGACAGCTCCCTACAATGAGCAGTTCTTC	0	45	TRBC2*00(62.8)	NA	NA	NA	NA	NA	NA	NA	NA	NA	NA	NA	NA	NA	NA	-4	-2	360	TCR_38.clonotypes.ALL	G	G -BAL-18	CD4	COVID-19
18655	967	0.00077680416180662	TGTGCTCTTAATAACAATGCCAGACTCATGTTT	CALNNNARLMF	TRAV6*00(823.7)	NA	TRAJ31*00(271.6)	8	NA	NA	9	0	NA	NA	TGTGCTCTTAATAACAATGCCAGACTCATGTTT	0	33	TRAC*00(47.7)	NA	NA	NA	NA	NA	NA	NA	NA	NA	NA	NA	NA	NA	NA	-5	-2	361	TCR_38.clonotypes.ALL	G	G -BAL-18	CD4	COVID-19
18656	967	0.00077680416180662	TGTGCTGTCAGTGTCACCGACAAGCTCATCTTT	CAVSVTDKLIF	TRAV41*00(626.4)	NA	TRAJ34*00(244.4)	11	NA	NA	14	2	NA	NA	TGTGCTGTCAGTGTCACCGACAAGCTCATCTTT	0	33	TRAC*00(43.8)	NA	NA	NA	NA	NA	NA	NA	NA	NA	NA	NA	NA	NA	NA	-1	-8	362	TCR_38.clonotypes.ALL	G	G -BAL-18	CD4	COVID-19
18657	965	0.000775197534791508	TGTGCTCTGAGTGATGTTGGTGGTACTAGCTATGGAAAGCTGACATTT	CALSDVGGTSYGKLTF	TRAV9-2*00(919.9)	NA	TRAJ52*00(313.1)	15	NA	NA	13	NA	NA	NA	TGTGCTCTGAGTGATGTTGGTGGTACTAGCTATGGAAAGCTGACATTT	0	48	TRAC*00(70.6)	NA	NA	NA	NA	NA	NA	NA	NA	NA	NA	NA	NA	NA	NA	1	-3	363	TCR_38.clonotypes.ALL	G	G -BAL-18	CD4	COVID-19
18658	964	0.000774394221283952	TGCAGCGCCAACAGGGGGCCTTTCTATGGCTACACCTTC	CSANRGPFYGYTF	TRBV29-1*00(759.4)	TRBD1*00(45)	TRBJ1-2*00(218.5)	7	10	19	23	15	NA	NA	TGCAGCGCCAACAGGGGGCCTTTCTATGGCTACACCTTC	0	39	TRBC1*00(61.8)	NA	NA	NA	NA	NA	NA	NA	NA	NA	NA	NA	NA	NA	NA	-7	-4	364	TCR_38.clonotypes.ALL	G	G -BAL-18	CD4	COVID-19
18659	962	0.00077278759426884	TGCAGTGCTAGAGAGGCAGGGGCTTATAGCAATCAGCCCCAGCATTTT	CSAREAGAYSNQPQHF	TRBV20-1*00(936.7)	TRBD1*00(30)	TRBJ1-5*00(259.3)	14	16	22	24	9	NA	NA	TGCAGTGCTAGAGAGGCAGGGGCTTATAGCAATCAGCCCCAGCATTTT	0	48	TRBC1*00(61)	NA	NA	NA	NA	NA	NA	NA	NA	NA	NA	NA	NA	NA	NA	0	2	365	TCR_38.clonotypes.ALL	G	G -BAL-18	CD4	COVID-19
18660	961	0.000771984280761284	TGCAGTGCCCCAACGGGGACAGGGGTCGTCGAGCAGTACTTC	CSAPTGTGVVEQYF	TRBV20-1*00(927.1)	TRBD1*00(50)	TRBJ2-7*00(203.5)	8	15	25	29	20	NA	NA	TGCAGTGCCCCAACGGGGACAGGGGTCGTCGAGCAGTACTTC	0	42	TRBC2*00(57)	NA	NA	NA	NA	NA	NA	NA	NA	NA	NA	NA	NA	NA	NA	-6	-6	366	TCR_38.clonotypes.ALL	G	G -BAL-18	CD4	COVID-19
18661	959	0.000770377653746172	TGTGCCAGCAGCTTGGCCTCGGAGACAGGGTTTAGAGAGACCCAGTACTTC	CASSLASETGFRETQYF	TRBV5-6*00(963.2)	TRBD1*00(35)	TRBJ2-5*00(217.7)	18	23	30	35	16	NA	NA	TGTGCCAGCAGCTTGGCCTCGGAGACAGGGTTTAGAGAGACCCAGTACTTC	0	51	TRBC2*00(58.6)	NA	NA	NA	NA	NA	NA	NA	NA	NA	NA	NA	NA	NA	NA	2	-4	367	TCR_38.clonotypes.ALL	G	G -BAL-18	CD4	COVID-19
18662	959	0.000770377653746172	TGTGCCAGCAGCTCGAGACTAGCCAATGAGCAGTTCTTC	CASSSRLANEQFF	TRBV7-6*00(988.3)	TRBD2*00(35)	TRBJ2-1*00(219.7)	13	16	23	23	9	NA	NA	TGTGCCAGCAGCTCGAGACTAGCCAATGAGCAGTTCTTC	0	39	TRBC2*00(67.4)	NA	NA	NA	NA	NA	NA	NA	NA	NA	NA	NA	NA	NA	NA	-4	-6	368	TCR_38.clonotypes.ALL	G	G -BAL-18	CD4	COVID-19
18663	958	0.000769574340238616	TGTGCTGTGTCTGTTGGTGGTACTAGCTATGGAAAGCTGACATTT	CAVSVGGTSYGKLTF	TRAV21*00(911.5)	NA	TRAJ52*00(308.9)	9	NA	NA	14	4	NA	NA	TGTGCTGTGTCTGTTGGTGGTACTAGCTATGGAAAGCTGACATTT	0	45	TRAC*00(71.4)	NA	NA	NA	NA	NA	NA	NA	NA	NA	NA	NA	NA	NA	NA	-3	-7	369	TCR_38.clonotypes.ALL	G	G -BAL-18	CD4	COVID-19
18664	958	0.000769574340238616	TGCGCCAGCAGCTGGGCTAGCGGTAACACCGGGGAGCTGTTTTTT	CASSWASGNTGELFF	TRBV5-1*00(952.3)	TRBD2*00(30)	TRBJ2-2*00(244.4)	17	17	23	24	6	NA	NA	TGCGCCAGCAGCTGGGCTAGCGGTAACACCGGGGAGCTGTTTTTT	0	45	TRBC2*00(63.2)	NA	NA	NA	NA	NA	NA	NA	NA	NA	NA	NA	NA	NA	NA	1	-2	370	TCR_38.clonotypes.ALL	G	G -BAL-18	CD4	COVID-19
18665	957	0.00076877102673106	TGCAGTGCTCTGCCAGGGGGTTTTTATAATTCACCCCTCCACTTT	CSALPGGFYNSPLHF	TRBV20-1*00(933)	TRBD1*00(35)	TRBJ1-6*00(244.4)	9	13	20	24	14	NA	NA	TGCAGTGCTCTGCCAGGGGGTTTTTATAATTCACCCCTCCACTTT	0	45	TRBC1*00(65.3)	NA	NA	NA	NA	NA	NA	NA	NA	NA	NA	NA	NA	NA	NA	-5	-4	371	TCR_38.clonotypes.ALL	G	G -BAL-18	CD4	COVID-19
18666	957	0.00076877102673106	TGCAGTGCTATATTGTCAAACTATGGCTACACCTTC	CSAILSNYGYTF	TRBV20-1*00(1067.4)	NA	TRBJ1-2*00(229.2)	10	NA	NA	18	7	NA	NA	TGCAGTGCTATATTGTCAAACTATGGCTACACCTTC	0	36	TRBC1*00(66.3)	NA	NA	NA	NA	NA	NA	NA	NA	NA	NA	NA	NA	NA	NA	-4	-2	372	TCR_38.clonotypes.ALL	G	G -BAL-18	CD4	COVID-19
18667	955	0.000767164399715948	TGCAGCGTCCTCCCGTCCTACACGACAGGTCGCGGCTACACCTTC	CSVLPSYTTGRGYTF	TRBV29-1*00(943.2)	TRBD2*00(35), TRBD1*00(30)	TRBJ1-2*00(199.1)	8	8	15	33	24	NA	NA	TGCAGCGTCCTCCCGTCCTACACGACAGGTCGCGGCTACACCTTC	0	45	TRBC1*00(59)	NA	NA	NA	NA	NA	NA	NA	NA	NA	NA	NA	NA	NA	NA	-6	-8	373	TCR_38.clonotypes.ALL	G	G -BAL-18	CD4	COVID-19
18668	954	0.000766361086208392	TGTGCTGTGAGTAAGCCGAATGCCAGACTCATGTTT	CAVSKPNARLMF	TRAV8-4*00(468.9)	NA	TRAJ31*00(239.7)	12	NA	NA	18	5	NA	NA	TGTGCTGTGAGTAAGCCGAATGCCAGACTCATGTTT	0	36	TRAC*00(28.3)	NA	NA	NA	NA	NA	NA	NA	NA	NA	NA	NA	NA	NA	NA	-2	-8	374	TCR_38.clonotypes.ALL	G	G -BAL-18	CD4	COVID-19
18669	949	0.000762344518670613	TGCAGTGCTAGACCCGGGACTAGCGCCACCGGGGAGCTGTTTTTT	CSARPGTSATGELFF	TRBV20-1*00(943)	TRBD2*00(65)	TRBJ2-2*00(234.6)	12	12	25	26	13	NA	NA	TGCAGTGCTAGACCCGGGACTAGCGCCACCGGGGAGCTGTTTTTT	0	45	TRBC2*00(58.4)	NA	NA	NA	NA	NA	NA	NA	NA	NA	NA	NA	NA	NA	NA	-2	-4	375	TCR_38.clonotypes.ALL	G	G -BAL-18	CD4	COVID-19
18670	945	0.000759131264640389	TGTGCTCCCCGGCTCACGGGAGGAGGAAACAAACTCACCTTT	CAPRLTGGGNKLTF	TRAV6*00(224.5)	NA	TRAJ10*00(304.6)	7	NA	NA	12	4	NA	NA	TGTGCTCCCCGGCTCACGGGAGGAGGAAACAAACTCACCTTT	0	42	TRAC*00(75.8)	NA	NA	NA	NA	NA	NA	NA	NA	NA	NA	NA	NA	NA	NA	-6	-3	376	TCR_38.clonotypes.ALL	G	G -BAL-18	CD4	COVID-19
18671	944	0.000758327951132833	TGTGCCAGCAGCTATATGGGACTAGCGGGGGGCCTCCTCGAGCAGTACTTC	CASSYMGLAGGLLEQYF	TRBV6-5*00(1014.2)	TRBD2*00(60)	TRBJ2-7*00(207)	11	17	29	33	21	NA	NA	TGTGCCAGCAGCTATATGGGACTAGCGGGGGGCCTCCTCGAGCAGTACTTC	0	51	TRBC2*00(58.2)	NA	NA	NA	NA	NA	NA	NA	NA	NA	NA	NA	NA	NA	NA	-6	0	377	TCR_38.clonotypes.ALL	G	G -BAL-18	CD4	COVID-19
18672	942	0.000756721324117721	TGCGCCAGCAGCTTTGTCCTATCTGGGGCCAACGTCCTGACTTTC	CASSFVLSGANVLTF	TRBV5-1*00(963.4)	TRBD1*00(25)	TRBJ2-6*00(258.6)	14	14	19	21	6	NA	NA	TGCGCCAGCAGCTTTGTCCTATCTGGGGCCAACGTCCTGACTTTC	0	45	TRBC2*00(61.1)	NA	NA	NA	NA	NA	NA	NA	NA	NA	NA	NA	NA	NA	NA	-2	-1	378	TCR_38.clonotypes.ALL	G	G -BAL-18	CD4	COVID-19
18673	937	0.000752704756579941	TGTGTCTCCCCGAACACCGGTAACCAGTTCTATTTT	CVSPNTGNQFYF	TRAV24*00(1004.2)	NA	TRAJ49*00(283.3)	4	NA	NA	10	5	NA	NA	TGTGTCTCCCCGAACACCGGTAACCAGTTCTATTTT	0	36	TRAC*00(69.5)	NA	NA	NA	NA	NA	NA	NA	NA	NA	NA	NA	NA	NA	NA	-6	1	379	TCR_38.clonotypes.ALL	G	G -BAL-18	CD4	COVID-19
18674	936	0.000751901443072385	TGTGCAGCAAGCAACCAGGCAGGAACTGCTCTGATCTTT	CAASNQAGTALIF	TRAV23DV6*00(985)	NA	TRAJ15*00(245.3)	13	NA	NA	11	NA	NA	NA	TGTGCAGCAAGCAACCAGGCAGGAACTGCTCTGATCTTT	0	39	TRAC*00(57.7)	NA	NA	NA	NA	NA	NA	NA	NA	NA	NA	NA	NA	NA	NA	0	-1	380	TCR_38.clonotypes.ALL	G	G -BAL-18	CD4	COVID-19
18675	932	0.000748688189042161	TGCGCCAGCAGCCAAGGTCTCAGTAATACCAATCAGCCCCAGCATTTT	CASSQGLSNTNQPQHF	TRBV4-3*00(965.4), TRBV4-2*00(949.4)	NA	TRBJ1-5*00(238.1)	20	NA	NA	25	4	NA	NA	TGCGCCAGCAGCCAAGGTCTCAGTAATACCAATCAGCCCCAGCATTTT	0	48	TRBC1*00(60.7)	NA	NA	NA	NA	NA	NA	NA	NA	NA	NA	NA	NA	NA	NA	3	1	381	TCR_38.clonotypes.ALL	G	G -BAL-18	CD4	COVID-19
18676	929	0.000746278248519493	TGCGCCAGCAGCTTAGGGGGACAGAGCTCCTACAATGAGCAGTTCTTC	CASSLGGQSSYNEQFF	TRBV5-1*00(956.4)	TRBD1*00(30)	TRBJ2-1*00(264.5)	14	17	23	23	8	NA	NA	TGCGCCAGCAGCTTAGGGGGACAGAGCTCCTACAATGAGCAGTTCTTC	0	48	TRBC2*00(61.6)	NA	NA	NA	NA	NA	NA	NA	NA	NA	NA	NA	NA	NA	NA	-2	3	382	TCR_38.clonotypes.ALL	G	G -BAL-18	CD4	COVID-19
18677	928	0.000745474935011937	TGTGCCAGCAGTCAACGACAGGAAGGGTCCTACGAGCAGTACTTC	CASSQRQEGSYEQYF	TRBV12-4*00(947.2)	TRBD1*00(30)	TRBJ2-7*00(228.1)	12	16	22	27	14	NA	NA	TGTGCCAGCAGTCAACGACAGGAAGGGTCCTACGAGCAGTACTTC	0	45	TRBC2*00(56.3)	NA	NA	NA	NA	NA	NA	NA	NA	NA	NA	NA	NA	NA	NA	-5	-1	383	TCR_38.clonotypes.ALL	G	G -BAL-18	CD4	COVID-19
18678	927	0.000744671621504381	TGTGCAGCAAGTGGTCAGGGAGCCCAGAAGCTGGTATTT	CAASGQGAQKLVF	TRAV23DV6*00(949)	NA	TRAJ54*00(275)	11	NA	NA	14	2	NA	NA	TGTGCAGCAAGTGGTCAGGGAGCCCAGAAGCTGGTATTT	0	39	TRAC*00(36.4)	NA	NA	NA	NA	NA	NA	NA	NA	NA	NA	NA	NA	NA	NA	-2	-4	384	TCR_38.clonotypes.ALL	G	G -BAL-18	CD4	COVID-19
18679	922	0.000740655053966601	TGTGCCACCATGGTAGTAAGGACAGGCTGGTTGGCAGATACGCAGTATTTT	CATMVVRTGWLADTQYF	TRBV24-1*00(917.6)	TRBD1*00(35)	TRBJ2-3*00(224)	10	19	26	34	23	NA	NA	TGTGCCACCATGGTAGTAAGGACAGGCTGGTTGGCAGATACGCAGTATTTT	0	51	TRBC2*00(57.5)	NA	NA	NA	NA	NA	NA	NA	NA	NA	NA	NA	NA	NA	NA	-8	-4	385	TCR_38.clonotypes.ALL	G	G -BAL-18	CD4	COVID-19
18680	916	0.000735835172921266	TGTGCCATCAGTGGACAGGGGGCTTTAGATACGCAGTATTTT	CAISGQGALDTQYF	TRBV10-3*00(972.3)	TRBD1*00(50)	TRBJ2-3*00(219)	13	13	23	26	12	NA	NA	TGTGCCATCAGTGGACAGGGGGCTTTAGATACGCAGTATTTT	0	42	TRBC2*00(62)	NA	NA	NA	NA	NA	NA	NA	NA	NA	NA	NA	NA	NA	NA	-4	-5	386	TCR_38.clonotypes.ALL	G	G -BAL-18	CD4	COVID-19
18681	915	0.00073503185941371	TGTGCCATCAGTGAAGGTGGGCTCGTCCAAGAGACCCAGTACTTC	CAISEGGLVQETQYF	TRBV10-3*00(952.6)	NA	TRBJ2-5*00(233.9)	14	NA	NA	26	11	NA	NA	TGTGCCATCAGTGAAGGTGGGCTCGTCCAAGAGACCCAGTACTTC	0	45	TRBC2*00(62.3)	NA	NA	NA	NA	NA	NA	NA	NA	NA	NA	NA	NA	NA	NA	-3	-1	387	TCR_38.clonotypes.ALL	G	G -BAL-18	CD4	COVID-19
18682	908	0.000729408664860818	TGTGCCAGCAGCTTACGCGGGAGGGCCCCAGATACGCAGTATTTT	CASSLRGRAPDTQYF	TRBV7-3*00(963.5)	TRBD2*00(60)	TRBJ2-3*00(224.4)	15	16	28	28	12	NA	NA	TGTGCCAGCAGCTTACGCGGGAGGGCCCCAGATACGCAGTATTTT	0	45	TRBC2*00(59.9)	NA	NA	NA	NA	NA	NA	NA	NA	NA	NA	NA	NA	NA	NA	-2	-4	388	TCR_38.clonotypes.ALL	G	G -BAL-18	CD4	COVID-19
18683	903	0.000725392097323038	TGCGCCAGCAGCCATGAGGGACAGAACAATGAGCAGTTCTTC	CASSHEGQNNEQFF	TRBV5-1*00(975.1)	TRBD1*00(35)	TRBJ2-1*00(224.4)	12	17	24	25	12	NA	NA	TGCGCCAGCAGCCATGAGGGACAGAACAATGAGCAGTTCTTC	0	42	TRBC2*00(63.8)	NA	NA	NA	NA	NA	NA	NA	NA	NA	NA	NA	NA	NA	NA	-4	-5	389	TCR_38.clonotypes.ALL	G	G -BAL-18	CD4	COVID-19
18684	899	0.000722178843292814	TGCGCCAGCAGCTTGCCCCCGGGACAGGGGGGCGAGCAGTACTTC	CASSLPPGQGGEQYF	TRBV5-1*00(971.1)	TRBD1*00(70)	TRBJ2-7*00(203.6)	15	17	31	32	16	NA	NA	TGCGCCAGCAGCTTGCCCCCGGGACAGGGGGGCGAGCAGTACTTC	0	45	TRBC2*00(61.8)	NA	NA	NA	NA	NA	NA	NA	NA	NA	NA	NA	NA	NA	NA	-1	-6	390	TCR_38.clonotypes.ALL	G	G -BAL-18	CD4	COVID-19
18685	895	0.00071896558926259	TGTGCACGGAAGAAAAGCAGCGGAGACAAGCTGACTTTT	CARKKSSGDKLTF	TRAV25*00(753.6)	NA	TRAJ46*00(306.9)	6	NA	NA	8	1	NA	NA	TGTGCACGGAAGAAAAGCAGCGGAGACAAGCTGACTTTT	0	39	TRAC*00(46.7)	NA	NA	NA	NA	NA	NA	NA	NA	NA	NA	NA	NA	NA	NA	-3	-1	391	TCR_38.clonotypes.ALL	G	G -BAL-18	CD4	COVID-19
18686	894	0.000718162275755034	TGCGCCAGCAGCCTCCGACAGGGGACCCTCGTGGCTGAAGCTTTCTTT	CASSLRQGTLVAEAFF	TRBV5-1*00(950.6)	TRBD1*00(40)	TRBJ1-1*00(199.6)	12	16	24	34	21	NA	NA	TGCGCCAGCAGCCTCCGACAGGGGACCCTCGTGGCTGAAGCTTTCTTT	0	48	TRBC1*00(47.4)	NA	NA	NA	NA	NA	NA	NA	NA	NA	NA	NA	NA	NA	NA	-4	-6	392	TCR_38.clonotypes.ALL	G	G -BAL-18	CD4	COVID-19
18687	893	0.000717358962247478	TGTGCCAGCAGTCTTAGCGGGAGTTTATCCGAGCAGTACTTC	CASSLSGSLSEQYF	TRBV12-4*00(974.4)	NA	TRBJ2-7*00(202.8)	19	NA	NA	29	9	NA	NA	TGTGCCAGCAGTCTTAGCGGGAGTTTATCCGAGCAGTACTTC	0	42	TRBC2*00(61.1)	NA	NA	NA	NA	NA	NA	NA	NA	NA	NA	NA	NA	NA	NA	1	-6	393	TCR_38.clonotypes.ALL	G	G -BAL-18	CD4	COVID-19
18688	892	0.000716555648739922	TGTGCCATCAGCGATGACAGGGGGCTAATCGGCACTGAAGCTTTCTTT	CAISDDRGLIGTEAFF	TRBV10-3*00(935.4)	TRBD1*00(50)	TRBJ1-1*00(218.8)	11	15	25	32	20	NA	NA	TGTGCCATCAGCGATGACAGGGGGCTAATCGGCACTGAAGCTTTCTTT	0	48	TRBC1*00(60.6)	NA	NA	NA	NA	NA	NA	NA	NA	NA	NA	NA	NA	NA	NA	-6	-4	394	TCR_38.clonotypes.ALL	G	G -BAL-18	CD4	COVID-19
18689	891	0.000715752335232366	TGTCCTTATCGCGGGGGTGACAAGATCATCTTT	CPYRGGDKIIF	TRAV13-1*00(962.4)	NA	TRAJ30*00(209.3)	3	NA	NA	17	13	NA	NA	TGTCCTTATCGCGGGGGTGACAAGATCATCTTT	0	33	TRAC*00(56.6)	NA	NA	NA	NA	NA	NA	NA	NA	NA	NA	NA	NA	NA	NA	-10	-10	395	TCR_38.clonotypes.ALL	G	G -BAL-18	CD4	COVID-19
18690	889	0.000714145708217254	TGCAGTGCTGGACTAGCGGGAGGTACTATTCAGTACTTC	CSAGLAGGTIQYF	TRBV20-1*00(959)	TRBD2*00(70)	TRBJ2-4*00(199.3)	9	9	23	27	17	NA	NA	TGCAGTGCTGGACTAGCGGGAGGTACTATTCAGTACTTC	0	39	TRBC2*00(59.8)	NA	NA	NA	NA	NA	NA	NA	NA	NA	NA	NA	NA	NA	NA	-5	-10	396	TCR_38.clonotypes.ALL	G	G -BAL-18	CD4	COVID-19
18691	885	0.000710932454187031	TGTGCCAGCAGCACTAGCGGCTTGCTTGGCGAGCAGTACTTC	CASSTSGLLGEQYF	TRBV12-4*00(956.4)	TRBD2*00(40)	TRBJ2-7*00(202.5)	11	12	20	29	17	NA	NA	TGTGCCAGCAGCACTAGCGGCTTGCTTGGCGAGCAGTACTTC	0	42	TRBC2*00(62)	NA	NA	NA	NA	NA	NA	NA	NA	NA	NA	NA	NA	NA	NA	-6	-6	397	TCR_38.clonotypes.ALL	G	G -BAL-18	CD4	COVID-19
18692	883	0.000709325827171919	TGCGCCAGCAGCCAAGAACCCCCTTCCACTAGCGGGGGCTATGAGCAGTTCTTC	CASSQEPPSTSGGYEQFF	TRBV4-3*00(956.1)	TRBD2*00(45)	TRBJ2-1*00(209.9)	17	27	36	40	22	NA	NA	TGCGCCAGCAGCCAAGAACCCCCTTCCACTAGCGGGGGCTATGAGCAGTTCTTC	0	54	TRBC2*00(67.5)	NA	NA	NA	NA	NA	NA	NA	NA	NA	NA	NA	NA	NA	NA	0	-8	398	TCR_38.clonotypes.ALL	G	G -BAL-18	CD4	COVID-19
18693	878	0.000705309259634139	TGCGCCAGCAGCTTAAGCGGGAGCACAGATACGCAGTATTTT	CASSLSGSTDTQYF	TRBV5-1*00(984.9)	TRBD2*00(30)	TRBJ2-3*00(244.2)	14	15	21	21	6	NA	NA	TGCGCCAGCAGCTTAAGCGGGAGCACAGATACGCAGTATTTT	0	42	TRBC2*00(60.8)	NA	NA	NA	NA	NA	NA	NA	NA	NA	NA	NA	NA	NA	NA	-2	0	400	TCR_38.clonotypes.ALL	G	G -BAL-18	CD4	COVID-19
18694	876	0.000703702632619027	TGCGCCAGCAGCTTGGCCGGGGTTGCCGTGGTGAGCTACAATGAGCAGTTCTTC	CASSLAGVAVVSYNEQFF	TRBV5-1*00(931.8)	NA	TRBJ2-1*00(234.3)	18	NA	NA	35	16	NA	NA	TGCGCCAGCAGCTTGGCCGGGGTTGCCGTGGTGAGCTACAATGAGCAGTTCTTC	0	54	TRBC2*00(64)	NA	NA	NA	NA	NA	NA	NA	NA	NA	NA	NA	NA	NA	NA	2	-3	401	TCR_38.clonotypes.ALL	G	G -BAL-18	CD4	COVID-19
18695	870	0.000698882751573691	TGTGCCAGCAGCATGGGGTTGGCGGTTAAAAATGAGCAGTTCTTC	CASSMGLAVKNEQFF	TRBV14*00(1057.2)	NA	TRBJ2-1*00(214.2)	12	NA	NA	30	17	NA	NA	TGTGCCAGCAGCATGGGGTTGGCGGTTAAAAATGAGCAGTTCTTC	0	45	TRBC2*00(62.9)	NA	NA	NA	NA	NA	NA	NA	NA	NA	NA	NA	NA	NA	NA	-5	-7	402	TCR_38.clonotypes.ALL	G	G -BAL-18	CD4	COVID-19
18696	869	0.000698079438066135	TGTGCCAGCAGCCTAAGCGGGGTCACCTACAATGAGCAGTTCTTC	CASSLSGVTYNEQFF	TRBV3-1*00(959.2)	TRBD2*00(30)	TRBJ2-1*00(239.2)	13	15	21	25	11	NA	NA	TGTGCCAGCAGCCTAAGCGGGGTCACCTACAATGAGCAGTTCTTC	0	45	TRBC2*00(64.9)	NA	NA	NA	NA	NA	NA	NA	NA	NA	NA	NA	NA	NA	NA	-4	-2	403	TCR_38.clonotypes.ALL	G	G -BAL-18	CD4	COVID-19
18697	864	0.000694062870528355	TGTGCCAGCAGCGTCTTAGCGGGGGGGCCTAAAAACATTCAGTACTTC	CASSVLAGGPKNIQYF	TRBV9*00(954.7)	TRBD2*00(49)	TRBJ2-4*00(229.3)	14	16	29	30	15	NA	NA	TGTGCCAGCAGCGTCTTAGCGGGGGGGCCTAAAAACATTCAGTACTTC	0	48	TRBC2*00(59.7)	NA	NA	NA	NA	NA	NA	NA	NA	NA	NA	NA	NA	NA	NA	-2	-4	404	TCR_38.clonotypes.ALL	G	G -BAL-18	CD4	COVID-19
18698	864	0.000694062870528355	TGTGCCGTGGATCGAATTCAGGGAGCCCAGAAGCTGGTATTT	CAVDRIQGAQKLVF	TRAV39*00(899.8)	NA	TRAJ54*00(291.5)	11	NA	NA	14	2	NA	NA	TGTGCCGTGGATCGAATTCAGGGAGCCCAGAAGCTGGTATTT	0	42	TRAC*00(69.6)	NA	NA	NA	NA	NA	NA	NA	NA	NA	NA	NA	NA	NA	NA	-2	-1	405	TCR_38.clonotypes.ALL	G	G -BAL-18	CD4	COVID-19
18699	861	0.000691652930005687	TGTGCCAGCAGCAAAAGGAGACAGTCGACAGCCAACACTGAAGCTTTCTTT	CASSKRRQSTANTEAFF	TRBV21-1*00(620.3)	TRBD1*00(25)	TRBJ1-1*00(229.5)	15	19	24	33	17	NA	NA	TGTGCCAGCAGCAAAAGGAGACAGTCGACAGCCAACACTGAAGCTTTCTTT	0	51	TRBC1*00(67.3)	NA	NA	NA	NA	NA	NA	NA	NA	NA	NA	NA	NA	NA	NA	-2	-2	406	TCR_38.clonotypes.ALL	G	G -BAL-18	CD4	COVID-19
18700	859	0.000690046302990575	TGCAGTGCTAGAGAGGGGGAGACTAGCACAGATACGCAGTATTTT	CSAREGETSTDTQYF	TRBV20-1*00(945.9)	TRBD1*00(25), TRBD2*00(25)	TRBJ2-3*00(253.6)	14	14	19	22	7	NA	NA	TGCAGTGCTAGAGAGGGGGAGACTAGCACAGATACGCAGTATTTT	0	45	TRBC2*00(56.3)	NA	NA	NA	NA	NA	NA	NA	NA	NA	NA	NA	NA	NA	NA	0	2	407	TCR_38.clonotypes.ALL	G	G -BAL-18	CD4	COVID-19
18701	856	0.000687636362467908	TGCGCCAGCAGCGAATCAGGGGGTCCGAACACCGGGGAGCTGTTTTTT	CASSESGGPNTGELFF	TRBV5-1*00(944.5)	TRBD1*00(35)	TRBJ2-2*00(254.7)	12	16	23	25	12	NA	NA	TGCGCCAGCAGCGAATCAGGGGGTCCGAACACCGGGGAGCTGTTTTTT	0	48	TRBC2*00(58.8)	NA	NA	NA	NA	NA	NA	NA	NA	NA	NA	NA	NA	NA	NA	-4	0	409	TCR_38.clonotypes.ALL	G	G -BAL-18	CD4	COVID-19
18702	856	0.000687636362467908	TGTGCCAGCTCACCAAAGGGAGATACGCAGTATTTT	CASSPKGDTQYF	TRBV18*00(1004.6)	NA	TRBJ2-3*00(218.6)	15	NA	NA	20	4	NA	NA	TGTGCCAGCTCACCAAAGGGAGATACGCAGTATTTT	0	36	TRBC2*00(55.6)	NA	NA	NA	NA	NA	NA	NA	NA	NA	NA	NA	NA	NA	NA	-2	-5	410	TCR_38.clonotypes.ALL	G	G -BAL-18	CD4	COVID-19
18703	855	0.000686833048960352	TGTGCCAGCAGCTTACGCGGGAGGGCCCCGAATGAGCAGTTCTTC	CASSLRGRAPNEQFF	TRBV7-2*00(956.7)	TRBD2*00(60)	TRBJ2-1*00(214.3)	15	16	28	30	14	NA	NA	TGTGCCAGCAGCTTACGCGGGAGGGCCCCGAATGAGCAGTTCTTC	0	45	TRBC2*00(60.2)	NA	NA	NA	NA	NA	NA	NA	NA	NA	NA	NA	NA	NA	NA	-2	-7	411	TCR_38.clonotypes.ALL	G	G -BAL-18	CD4	COVID-19
18704	855	0.000686833048960352	TGTGCCAGCAGCTTAATTCTGGGGTCCAATGAGCAGTTCTTC	CASSLILGSNEQFF	TRBV11-3*00(661), TRBV11-1*00(604.1)	NA	TRBJ2-1*00(219.5)	15	NA	NA	26	10	NA	NA	TGTGCCAGCAGCTTAATTCTGGGGTCCAATGAGCAGTTCTTC	0	42	TRBC2*00(67.8)	NA	NA	NA	NA	NA	NA	NA	NA	NA	NA	NA	NA	NA	NA	-2	-6	412	TCR_38.clonotypes.ALL	G	G -BAL-18	CD4	COVID-19
18705	852	0.000684423108437684	TGCAGTGCTAGAGCCGGGACCTTCACCGGGGAGCTGTTTTTT	CSARAGTFTGELFF	TRBV20-1*00(967.5)	TRBD1*00(35), TRBD2*00(35)	TRBJ2-2*00(234.3)	13	13	20	23	9	NA	NA	TGCAGTGCTAGAGCCGGGACCTTCACCGGGGAGCTGTTTTTT	0	42	TRBC2*00(62.2)	NA	NA	NA	NA	NA	NA	NA	NA	NA	NA	NA	NA	NA	NA	-1	-4	413	TCR_38.clonotypes.ALL	G	G -BAL-18	CD4	COVID-19
18706	852	0.000684423108437684	TGTGCCACCGGCCGAGGTAGCAACTATAAACTGACATTT	CATGRGSNYKLTF	TRAV17*00(710.3)	NA	TRAJ53*00(279.8)	5	NA	NA	13	7	NA	NA	TGTGCCACCGGCCGAGGTAGCAACTATAAACTGACATTT	0	39	TRAC*00(44.7)	NA	NA	NA	NA	NA	NA	NA	NA	NA	NA	NA	NA	NA	NA	-8	-9	414	TCR_38.clonotypes.ALL	G	G -BAL-18	CD4	COVID-19
18707	852	0.000684423108437684	TGTGCCACCAACGAGAACACCGGGGAGCTGTTTTTT	CATNENTGELFF	TRBV24-1*00(991.6)	NA	TRBJ2-2*00(249.4)	10	NA	NA	14	3	NA	NA	TGTGCCACCAACGAGAACACCGGGGAGCTGTTTTTT	0	36	TRBC2*00(60.6)	NA	NA	NA	NA	NA	NA	NA	NA	NA	NA	NA	NA	NA	NA	-8	-1	415	TCR_38.clonotypes.ALL	G	G -BAL-18	CD4	COVID-19
18708	851	0.000683619794930128	TGCGCCAGCAGCCAAGGACTAATTGGAGAGACCCAGTACTTC	CASSQGLIGETQYF	TRBV4-3*00(993.7), TRBV4-2*00(977.7)	TRBD2*00(25)	TRBJ2-5*00(218.9)	16	16	21	26	9	NA	NA	TGCGCCAGCAGCCAAGGACTAATTGGAGAGACCCAGTACTTC	0	42	TRBC2*00(61.7)	NA	NA	NA	NA	NA	NA	NA	NA	NA	NA	NA	NA	NA	NA	-1	-4	416	TCR_38.clonotypes.ALL	G	G -BAL-18	CD4	COVID-19
18709	844	0.000677996600377236	TGTGCCAGCAGCGCCACTACAGGGGGTAGCACCGGGGAGCTGTTTTTT	CASSATTGGSTGELFF	TRBV9*00(952.5)	TRBD1*00(40)	TRBJ2-2*00(234.4)	13	18	26	29	15	NA	NA	TGTGCCAGCAGCGCCACTACAGGGGGTAGCACCGGGGAGCTGTTTTTT	0	48	TRBC2*00(61.5)	NA	NA	NA	NA	NA	NA	NA	NA	NA	NA	NA	NA	NA	NA	-3	-4	417	TCR_38.clonotypes.ALL	G	G -BAL-18	CD4	COVID-19
18710	842	0.000676389973362124	TGTGCCAGCAGTCCACAAATCGGTGGGGCCAACGTCCTGACTTTC	CASSPQIGGANVLTF	TRBV6-5*00(962.9)	NA	TRBJ2-6*00(249.3)	12	NA	NA	23	10	NA	NA	TGTGCCAGCAGTCCACAAATCGGTGGGGCCAACGTCCTGACTTTC	0	45	TRBC2*00(62.3)	NA	NA	NA	NA	NA	NA	NA	NA	NA	NA	NA	NA	NA	NA	-5	-3	418	TCR_38.clonotypes.ALL	G	G -BAL-18	CD4	COVID-19
18711	842	0.000676389973362124	TGTGCCAGCAGCTCAGACAGGGGGCTCGGCTACACCTTC	CASSSDRGLGYTF	TRBV9*00(970.4)	TRBD1*00(50)	TRBJ1-2*00(199.2)	12	15	25	27	14	NA	NA	TGTGCCAGCAGCTCAGACAGGGGGCTCGGCTACACCTTC	0	39	TRBC1*00(57.2)	NA	NA	NA	NA	NA	NA	NA	NA	NA	NA	NA	NA	NA	NA	-4	-8	419	TCR_38.clonotypes.ALL	G	G -BAL-18	CD4	COVID-19
18712	842	0.000676389973362124	TGCAGCTCCTCAATCGGCTCGAACACTGAAGCTTTCTTT	CSSSIGSNTEAFF	TRBV29-1*00(965.9)	NA	TRBJ1-1*00(234.3)	6	NA	NA	20	13	NA	NA	TGCAGCTCCTCAATCGGCTCGAACACTGAAGCTTTCTTT	0	39	TRBC1*00(62)	NA	NA	NA	NA	NA	NA	NA	NA	NA	NA	NA	NA	NA	NA	-8	-1	420	TCR_38.clonotypes.ALL	G	G -BAL-18	CD4	COVID-19
18713	841	0.000675586659854568	TGTGCCAGCAGCTTTAAAAAGGGGGCGGGCGAGTACTTC	CASSFKKGAGEYF	TRBV7-2*00(1106)	TRBD1*00(40)	TRBJ2-5*00(179.4)	14	19	27	31	16	NA	NA	TGTGCCAGCAGCTTTAAAAAGGGGGCGGGCGAGTACTTC	0	39	TRBC2*00(65.8)	NA	NA	NA	NA	NA	NA	NA	NA	NA	NA	NA	NA	NA	NA	-3	-12	421	TCR_38.clonotypes.ALL	G	G -BAL-18	CD4	COVID-19
18714	840	0.000674783346347012	TGCGCCAGCAGCTTAAGTTTTGCGGGGCCGGGAGAGACCCAGTACTTC	CASSLSFAGPGETQYF	TRBV5-1*00(954)	TRBD1*00(25), TRBD2*00(25)	TRBJ2-5*00(219.2)	14	27	32	32	17	NA	NA	TGCGCCAGCAGCTTAAGTTTTGCGGGGCCGGGAGAGACCCAGTACTTC	0	48	TRBC2*00(61)	NA	NA	NA	NA	NA	NA	NA	NA	NA	NA	NA	NA	NA	NA	-2	-4	422	TCR_38.clonotypes.ALL	G	G -BAL-18	CD4	COVID-19
18715	840	0.000674783346347012	TGTGCCAGCTTTCGAGGACTAGTAGGCACAGATACGCAGTATTTT	CASFRGLVGTDTQYF	TRBV27*00(923.8)	TRBD2*00(35)	TRBJ2-3*00(239)	9	15	22	25	15	NA	NA	TGTGCCAGCTTTCGAGGACTAGTAGGCACAGATACGCAGTATTTT	0	45	TRBC2*00(57.6)	NA	NA	NA	NA	NA	NA	NA	NA	NA	NA	NA	NA	NA	NA	-8	-1	423	TCR_38.clonotypes.ALL	G	G -BAL-18	CD4	COVID-19
18716	833	0.00066916015179412	TGTGCCACCAGCATTCTAGCTGTGGGGGGATACAATGAGCAGTTCTTC	CATSILAVGGYNEQFF	TRBV15*00(933.3)	TRBD1*00(25), TRBD2*00(25)	TRBJ2-1*00(229.5)	13	23	28	30	16	NA	NA	TGTGCCACCAGCATTCTAGCTGTGGGGGGATACAATGAGCAGTTCTTC	0	48	TRBC2*00(61.4)	NA	NA	NA	NA	NA	NA	NA	NA	NA	NA	NA	NA	NA	NA	-4	-4	424	TCR_38.clonotypes.ALL	G	G -BAL-18	CD4	COVID-19
18717	833	0.00066916015179412	TGCAGTGCTAGAGCCCTAAAGACCCAGTACTTC	CSARALKTQYF	TRBV20-1*00(1002.3)	NA	TRBJ2-5*00(209)	13	NA	NA	19	5	NA	NA	TGCAGTGCTAGAGCCCTAAAGACCCAGTACTTC	0	33	TRBC2*00(62.6)	NA	NA	NA	NA	NA	NA	NA	NA	NA	NA	NA	NA	NA	NA	-1	-6	425	TCR_38.clonotypes.ALL	G	G -BAL-18	CD4	COVID-19
18718	832	0.000668356838286564	TGTGCCAGCAGTTTACCCGGATCCTACAATGAGCAGTTCTTC	CASSLPGSYNEQFF	TRBV12-3*00(991.5)	TRBD1*00(25), TRBD2*00(25)	TRBJ2-1*00(244.3)	15	15	20	21	5	NA	NA	TGTGCCAGCAGTTTACCCGGATCCTACAATGAGCAGTTCTTC	0	42	TRBC2*00(60.1)	NA	NA	NA	NA	NA	NA	NA	NA	NA	NA	NA	NA	NA	NA	-2	-1	426	TCR_38.clonotypes.ALL	G	G -BAL-18	CD4	COVID-19
18719	831	0.000667553524779008	TGTGCCAGCAGCTTGAGACAGGGAAGGACAGATACGCAGTATTTT	CASSLRQGRTDTQYF	TRBV5-6*00(968.8)	TRBD1*00(35)	TRBJ2-3*00(229.3)	15	16	23	27	11	NA	NA	TGTGCCAGCAGCTTGAGACAGGGAAGGACAGATACGCAGTATTTT	0	45	TRBC2*00(60.2)	NA	NA	NA	NA	NA	NA	NA	NA	NA	NA	NA	NA	NA	NA	-1	-3	427	TCR_38.clonotypes.ALL	G	G -BAL-18	CD4	COVID-19
18720	830	0.000666750211271453	TGTGCCAGCAGCTTAAAGCCGAGCGGGGGGGGATACACAGATACGCAGTATTTT	CASSLKPSGGGYTDTQYF	TRBV7-2*00(994.5)	TRBD2*00(34)	TRBJ2-3*00(234.5)	15	21	31	35	19	NA	NA	TGTGCCAGCAGCTTAAAGCCGAGCGGGGGGGGATACACAGATACGCAGTATTTT	0	54	TRBC2*00(58.6)	NA	NA	NA	NA	NA	NA	NA	NA	NA	NA	NA	NA	NA	NA	-2	-2	428	TCR_38.clonotypes.ALL	G	G -BAL-18	CD4	COVID-19
18721	830	0.000666750211271453	TGTGCTCTCTTGGGGTACAGCAGTGCTTCCAAGATAATCTTT	CALLGYSSASKIIF	TRAV6*00(917.8)	NA	TRAJ3*00(309.2)	8	NA	NA	11	2	NA	NA	TGTGCTCTCTTGGGGTACAGCAGTGCTTCCAAGATAATCTTT	0	42	TRAC*00(73.3)	NA	NA	NA	NA	NA	NA	NA	NA	NA	NA	NA	NA	NA	NA	-5	0	429	TCR_38.clonotypes.ALL	G	G -BAL-18	CD4	COVID-19
18722	829	0.000665946897763896	TGCGCCAGCAGCTTGGTCCTATCTGGGGCCAACGTCCTGACTTAC	CASSLVLSGANVLTY	TRBV5-1*00(965)	NA	TRBJ2-6*00(239.6)	16	NA	NA	21	4	NA	NA	TGCGCCAGCAGCTTGGTCCTATCTGGGGCCAACGTCCTGACTTAC	0	45	TRBC2*00(43.3)	NA	NA	NA	NA	NA	NA	NA	NA	NA	NA	NA	NA	NA	NA	0	-1	430	TCR_38.clonotypes.ALL	G	G -BAL-18	CD4	COVID-19
18723	828	0.000665143584256341	TGTGCCAGCAGTGAATCCGCGGGACCCCGCTACGAGCAGTACTTC	CASSESAGPRYEQYF	TRBV25-1*00(969.5)	TRBD1*00(30), TRBD2*00(30)	TRBJ2-7*00(218.4)	16	19	25	29	12	NA	NA	TGTGCCAGCAGTGAATCCGCGGGACCCCGCTACGAGCAGTACTTC	0	45	TRBC2*00(59.8)	NA	NA	NA	NA	NA	NA	NA	NA	NA	NA	NA	NA	NA	NA	-1	-3	431	TCR_38.clonotypes.ALL	G	G -BAL-18	CD4	COVID-19
18724	826	0.000663536957241229	TGTGCCAGCAGCCCCTTTCCGGGGGGCCTGAGCTCCTACGAGCAGTACTTC	CASSPFPGGLSSYEQYF	TRBV7-2*00(927.3)	TRBD1*00(30)	TRBJ2-7*00(248.9)	12	21	27	29	16	NA	NA	TGTGCCAGCAGCCCCTTTCCGGGGGGCCTGAGCTCCTACGAGCAGTACTTC	0	51	TRBC2*00(60.3)	NA	NA	NA	NA	NA	NA	NA	NA	NA	NA	NA	NA	NA	NA	-5	3	432	TCR_38.clonotypes.ALL	G	G -BAL-18	CD4	COVID-19
18725	821	0.000659520389703449	TGCGCCAGCAGCCAGAGCCTAGGCTACACCTTC	CASSQSLGYTF	TRBV4-1*00(1027.5)	NA	TRBJ1-2*00(199)	14	NA	NA	21	6	NA	NA	TGCGCCAGCAGCCAGAGCCTAGGCTACACCTTC	0	33	TRBC1*00(60)	NA	NA	NA	NA	NA	NA	NA	NA	NA	NA	NA	NA	NA	NA	-3	-8	433	TCR_38.clonotypes.ALL	G	G -BAL-18	CD4	COVID-19
18726	820	0.000658717076195893	TGCGCCAGCAGCCAAGGGGTGACCACAACTAATGAAAAACTGTTTTTT	CASSQGVTTTNEKLFF	TRBV4-3*00(1061.3), TRBV4-2*00(1045.3)	NA	TRBJ1-4*00(253.9)	16	NA	NA	25	8	NA	NA	TGCGCCAGCAGCCAAGGGGTGACCACAACTAATGAAAAACTGTTTTTT	0	48	TRBC1*00(61.3)	NA	NA	NA	NA	NA	NA	NA	NA	NA	NA	NA	NA	NA	NA	-1	0	434	TCR_38.clonotypes.ALL	G	G -BAL-18	CD4	COVID-19
18727	820	0.000658717076195893	TGTGCCAGCAGCTCTCGTCGGGGACATGGCTACACCTTC	CASSSRRGHGYTF	TRBV12-4*00(974)	TRBD1*00(25), TRBD2*00(25)	TRBJ1-2*00(208.5)	11	20	25	25	13	NA	NA	TGTGCCAGCAGCTCTCGTCGGGGACATGGCTACACCTTC	0	39	TRBC1*00(53.6)	NA	NA	NA	NA	NA	NA	NA	NA	NA	NA	NA	NA	NA	NA	-6	-6	435	TCR_38.clonotypes.ALL	G	G -BAL-18	CD4	COVID-19
18728	818	0.000657110449180781	TGCAGTGCTAGACAGGGACAGTACTCTGGGGCCAACGTCCTGACTTTC	CSARQGQYSGANVLTF	TRBV20-1*00(936.7)	TRBD1*00(35)	TRBJ2-6*00(263.5)	12	14	21	23	10	NA	NA	TGCAGTGCTAGACAGGGACAGTACTCTGGGGCCAACGTCCTGACTTTC	0	48	TRBC2*00(60.4)	NA	NA	NA	NA	NA	NA	NA	NA	NA	NA	NA	NA	NA	NA	-2	0	436	TCR_38.clonotypes.ALL	G	G -BAL-18	CD4	COVID-19
18729	815	0.000654700508658113	TGTGCCAGCGGACCTCGGACAGGGGGCACCGAGCAGTACTTC	CASGPRTGGTEQYF	TRBV6-6*00(951.4)	TRBD1*00(55)	TRBJ2-7*00(202.6)	9	16	27	29	19	NA	NA	TGTGCCAGCGGACCTCGGACAGGGGGCACCGAGCAGTACTTC	0	42	TRBC2*00(59.1)	NA	NA	NA	NA	NA	NA	NA	NA	NA	NA	NA	NA	NA	NA	-8	-6	437	TCR_38.clonotypes.ALL	G	G -BAL-18	CD4	COVID-19
18730	815	0.000654700508658113	TGCAGTGCTTCGGCGGGGATTAATCAGCCCCAGCATTTT	CSASAGINQPQHF	TRBV20-1*00(959)	TRBD2*00(25)	TRBJ1-5*00(228.8)	9	12	17	21	11	NA	NA	TGCAGTGCTTCGGCGGGGATTAATCAGCCCCAGCATTTT	0	39	TRBC1*00(60)	NA	NA	NA	NA	NA	NA	NA	NA	NA	NA	NA	NA	NA	NA	-5	-4	438	TCR_38.clonotypes.ALL	G	G -BAL-18	CD4	COVID-19
18731	815	0.000654700508658113	TGTGCCACCACGGGGCCGTCCTACGAGCAGTACTTC	CATTGPSYEQYF	TRBV12-3*00(989.2)	TRBD1*00(25), TRBD2*00(25)	TRBJ2-7*00(228.1)	7	11	16	18	10	NA	NA	TGTGCCACCACGGGGCCGTCCTACGAGCAGTACTTC	0	36	TRBC2*00(57.4)	NA	NA	NA	NA	NA	NA	NA	NA	NA	NA	NA	NA	NA	NA	-10	-1	439	TCR_38.clonotypes.ALL	G	G -BAL-18	CD4	COVID-19
18732	812	0.000652290568135445	TGCAGTGCTAGAGATCCGCGACTAGCGGGGGGGTGGAGTGAGCAGTTCTTC	CSARDPRLAGGWSEQFF	TRBV20-1*00(622.7)	TRBD2*00(54)	TRBJ2-1*00(204.8)	16	19	33	38	21	NA	NA	TGCAGTGCTAGAGATCCGCGACTAGCGGGGGGGTGGAGTGAGCAGTTCTTC	0	51	TRBC2*00(68.2)	NA	NA	NA	NA	NA	NA	NA	NA	NA	NA	NA	NA	NA	NA	2	-9	440	TCR_38.clonotypes.ALL	G	G -BAL-18	CD4	COVID-19
18733	811	0.000651487254627889	TGTGCCAGCAGTTTCTCAGGGGGGCTGGAAAAACTGTTTTTT	CASSFSGGLEKLFF	TRBV12-4*00(971.7)	TRBD1*00(35)	TRBJ1-4*00(213.9)	14	16	23	27	12	NA	NA	TGTGCCAGCAGTTTCTCAGGGGGGCTGGAAAAACTGTTTTTT	0	42	TRBC1*00(57.9)	NA	NA	NA	NA	NA	NA	NA	NA	NA	NA	NA	NA	NA	NA	-3	-8	441	TCR_38.clonotypes.ALL	G	G -BAL-18	CD4	COVID-19
18734	808	0.000649077314105221	TGTGCCACCGGAGGGACTAGCGGGAATACCCACGAGCAGTACTTC	CATGGTSGNTHEQYF	TRBV24-1*00(943.5)	TRBD2*00(65)	TRBJ2-7*00(207.7)	9	12	25	31	21	NA	NA	TGTGCCACCGGAGGGACTAGCGGGAATACCCACGAGCAGTACTTC	0	45	TRBC2*00(59.9)	NA	NA	NA	NA	NA	NA	NA	NA	NA	NA	NA	NA	NA	NA	-9	-5	442	TCR_38.clonotypes.ALL	G	G -BAL-18	CD4	COVID-19
18735	805	0.000646667373582553	TGTGCCAGCAGCCAAGATTCAGTGACAGGGGTTGAGCCCCAGCATTTT	CASSQDSVTGVEPQHF	TRBV3-1*00(877.5)	TRBD1*00(40)	TRBJ1-5*00(209.4)	18	23	31	34	15	NA	NA	TGTGCCAGCAGCCAAGATTCAGTGACAGGGGTTGAGCCCCAGCATTTT	0	48	TRBC1*00(64.8)	NA	NA	NA	NA	NA	NA	NA	NA	NA	NA	NA	NA	NA	NA	1	-8	443	TCR_38.clonotypes.ALL	G	G -BAL-18	CD4	COVID-19
18736	803	0.000645060746567441	TGCGCCAGCAGCCTGGAACCGACTCTCTCCTACGAGCAGTACTTC	CASSLEPTLSYEQYF	TRBV4-1*00(963.3)	NA	TRBJ2-7*00(233.8)	13	NA	NA	26	12	NA	NA	TGCGCCAGCAGCCTGGAACCGACTCTCTCCTACGAGCAGTACTTC	0	45	TRBC2*00(63.5)	NA	NA	NA	NA	NA	NA	NA	NA	NA	NA	NA	NA	NA	NA	-4	0	444	TCR_38.clonotypes.ALL	G	G -BAL-18	CD4	COVID-19
18737	799	0.000641847492537217	TGTGCCAGCAGCTCAGGCCCCGGGGCACTCTATGGCTACACCTTC	CASSSGPGALYGYTF	TRBV7-2*00(939.3)	TRBD1*00(30), TRBD2*00(30)	TRBJ1-2*00(219.4)	13	18	24	29	15	NA	NA	TGTGCCAGCAGCTCAGGCCCCGGGGCACTCTATGGCTACACCTTC	0	45	TRBC1*00(66.3)	NA	NA	NA	NA	NA	NA	NA	NA	NA	NA	NA	NA	NA	NA	-4	-4	445	TCR_38.clonotypes.ALL	G	G -BAL-18	CD4	COVID-19
18738	797	0.000640240865522106	TGCGCCAGCAGCCTGGACCTGGTCAACACCGGGGAGCTGTTTTTT	CASSLDLVNTGELFF	TRBV5-1*00(958.2)	NA	TRBJ2-2*00(244.3)	16	NA	NA	24	7	NA	NA	TGCGCCAGCAGCCTGGACCTGGTCAACACCGGGGAGCTGTTTTTT	0	45	TRBC2*00(60.3)	NA	NA	NA	NA	NA	NA	NA	NA	NA	NA	NA	NA	NA	NA	0	-2	446	TCR_38.clonotypes.ALL	G	G -BAL-18	CD4	COVID-19
18739	793	0.000637027611491882	TGTGCCAGCAGCCTGGGACTACCTACAGATACGCAGTATTTT	CASSLGLPTDTQYF	TRBV6-4*00(962.5)	TRBD2*00(35)	TRBJ2-3*00(229)	11	14	21	24	12	NA	NA	TGTGCCAGCAGCCTGGGACTACCTACAGATACGCAGTATTTT	0	42	TRBC2*00(59.4)	NA	NA	NA	NA	NA	NA	NA	NA	NA	NA	NA	NA	NA	NA	-6	-3	447	TCR_38.clonotypes.ALL	G	G -BAL-18	CD4	COVID-19
18740	792	0.000636224297984326	TGTGCCAGCAGTTCCCTCAATTGGAATGAAAAACTGTTTTTT	CASSSLNWNEKLFF	TRBV28*00(925.7)	TRBD2*00(25)	TRBJ1-4*00(229.3)	13	13	18	24	10	NA	NA	TGTGCCAGCAGTTCCCTCAATTGGAATGAAAAACTGTTTTTT	0	42	TRBC1*00(64.1)	NA	NA	NA	NA	NA	NA	NA	NA	NA	NA	NA	NA	NA	NA	-4	-5	448	TCR_38.clonotypes.ALL	G	G -BAL-18	CD4	COVID-19
18741	791	0.00063542098447677	TGCGCCAGTGCAGATCGTTCGGGGTTCCTTGGGGCCAACGTCCTGACTTTC	CASADRSGFLGANVLTF	TRBV5-1*00(908.8)	NA	TRBJ2-6*00(249)	8	NA	NA	29	20	NA	NA	TGCGCCAGTGCAGATCGTTCGGGGTTCCTTGGGGCCAACGTCCTGACTTTC	0	51	TRBC2*00(59.1)	NA	NA	NA	NA	NA	NA	NA	NA	NA	NA	NA	NA	NA	NA	-8	-3	449	TCR_38.clonotypes.ALL	G	G -BAL-18	CD4	COVID-19
18742	791	0.00063542098447677	TGCGCCAGCAGTGAGACCCCCGGCAGCGTATATGGCTACACCTTC	CASSETPGSVYGYTF	TRBV10-2*00(973.3)	TRBD1*00(25), TRBD2*00(25)	TRBJ1-2*00(213.6)	15	16	21	30	14	NA	NA	TGCGCCAGCAGTGAGACCCCCGGCAGCGTATATGGCTACACCTTC	0	45	TRBC1*00(57.4)	NA	NA	NA	NA	NA	NA	NA	NA	NA	NA	NA	NA	NA	NA	-2	-5	450	TCR_38.clonotypes.ALL	G	G -BAL-18	CD4	COVID-19
18743	790	0.000634617670969214	TGTGCCAGCAGCCAAGAGGTCACAGGTTTGAGTGGCTACACCTTC	CASSQEVTGLSGYTF	TRBV4-2*00(976.3), TRBV4-3*00(960.3)	TRBD1*00(25)	TRBJ1-2*00(203.7)	17	21	26	32	14	NA	NA	TGTGCCAGCAGCCAAGAGGTCACAGGTTTGAGTGGCTACACCTTC	0	45	TRBC1*00(58.4)	NA	NA	NA	NA	NA	NA	NA	NA	NA	NA	NA	NA	NA	NA	0	-7	451	TCR_38.clonotypes.ALL	G	G -BAL-18	CD4	COVID-19
18744	787	0.000632207730446546	TGTGCCAGCAGCCAAGGACCCCTTGCCCCAGATACGCAGTATTTT	CASSQGPLAPDTQYF	TRBV3-1*00(972.9)	TRBD1*00(25)	TRBJ2-3*00(224.3)	16	18	23	28	11	NA	NA	TGTGCCAGCAGCCAAGGACCCCTTGCCCCAGATACGCAGTATTTT	0	45	TRBC2*00(57.7)	NA	NA	NA	NA	NA	NA	NA	NA	NA	NA	NA	NA	NA	NA	-1	-4	452	TCR_38.clonotypes.ALL	G	G -BAL-18	CD4	COVID-19
18745	785	0.000630601103431434	TGTGCCAGCAGCTTAACCTTTGTGGGACCCGGCCCCGCAGATACGCAGTATTTT	CASSLTFVGPGPADTQYF	TRBV7-3*00(934.2)	TRBD1*00(25), TRBD2*00(25)	TRBJ2-3*00(224.2)	17	31	36	37	19	NA	NA	TGTGCCAGCAGCTTAACCTTTGTGGGACCCGGCCCCGCAGATACGCAGTATTTT	0	54	TRBC2*00(60.7)	NA	NA	NA	NA	NA	NA	NA	NA	NA	NA	NA	NA	NA	NA	0	-4	453	TCR_38.clonotypes.ALL	G	G -BAL-18	CD4	COVID-19
18746	783	0.000628994476416322	TGTGCCAGCAGCCCAGGACTAGCGGTTACGCAGTATTTT	CASSPGLAVTQYF	TRBV7-8*00(977.3)	TRBD2*00(50)	TRBJ2-3*00(204.5)	12	15	25	26	13	NA	NA	TGTGCCAGCAGCCCAGGACTAGCGGTTACGCAGTATTTT	0	39	TRBC2*00(59.8)	NA	NA	NA	NA	NA	NA	NA	NA	NA	NA	NA	NA	NA	NA	-5	-8	454	TCR_38.clonotypes.ALL	G	G -BAL-18	CD4	COVID-19
18747	781	0.00062738784940121	TGCGCCAGCAGCCAAGAGATAGTCCTCGCGACTGGAAACACCATATATTTT	CASSQEIVLATGNTIYF	TRBV4-3*00(947.7), TRBV4-2*00(931.7)	TRBD2*00(30)	TRBJ1-3*00(239.4)	17	19	25	31	13	NA	NA	TGCGCCAGCAGCCAAGAGATAGTCCTCGCGACTGGAAACACCATATATTTT	0	51	TRBC1*00(60)	NA	NA	NA	NA	NA	NA	NA	NA	NA	NA	NA	NA	NA	NA	0	-2	455	TCR_38.clonotypes.ALL	G	G -BAL-18	CD4	COVID-19
18748	779	0.000625781222386098	TGTGCTGTGCGCGAGGCAGGAACTGCTCTGATCTTT	CAVREAGTALIF	TRAV22*00(810.4)	NA	TRAJ15*00(219.7)	9	NA	NA	13	3	NA	NA	TGTGCTGTGCGCGAGGCAGGAACTGCTCTGATCTTT	0	36	TRAC*00(54)	NA	NA	NA	NA	NA	NA	NA	NA	NA	NA	NA	NA	NA	NA	-4	-6	456	TCR_38.clonotypes.ALL	G	G -BAL-18	CD4	COVID-19
18749	777	0.000624174595370986	TGTGCTTATAGCGATCCTAATGTTGGTGGTACTAGCTATGGAAAGCTGACATTT	CAYSDPNVGGTSYGKLTF	TRAV38-2DV8*00(883.6)	NA	TRAJ52*00(327.5)	11	NA	NA	16	4	NA	NA	TGTGCTTATAGCGATCCTAATGTTGGTGGTACTAGCTATGGAAAGCTGACATTT	0	54	TRAC*00(67.6)	NA	NA	NA	NA	NA	NA	NA	NA	NA	NA	NA	NA	NA	NA	-5	0	457	TCR_38.clonotypes.ALL	G	G -BAL-18	CD4	COVID-19
18750	776	0.00062337128186343	TGTGCCAGCACCTCCCTAGCGGGTGCGGGCCAGGGGCAGTATTTT	CASTSLAGAGQGQYF	TRBV7-2*00(947.7)	TRBD2*00(40), TRBD1*00(34)	TRBJ2-3*00(189.4)	10	15	23	35	24	NA	NA	TGTGCCAGCACCTCCCTAGCGGGTGCGGGCCAGGGGCAGTATTTT	0	45	TRBC2*00(59.1)	NA	NA	NA	NA	NA	NA	NA	NA	NA	NA	NA	NA	NA	NA	-7	-11	458	TCR_38.clonotypes.ALL	G	G -BAL-18	CD4	COVID-19
18751	773	0.000620961341340762	TGTGCCAGCAGCGCCACTACAGGGGGCAGCACCGGGGAGCTGTTTTTT	CASSATTGGSTGELFF	TRBV9*00(954.4)	TRBD1*00(45)	TRBJ2-2*00(234.7)	13	18	27	29	15	NA	NA	TGTGCCAGCAGCGCCACTACAGGGGGCAGCACCGGGGAGCTGTTTTTT	0	48	TRBC2*00(62.8)	NA	NA	NA	NA	NA	NA	NA	NA	NA	NA	NA	NA	NA	NA	-3	-4	459	TCR_38.clonotypes.ALL	G	G -BAL-18	CD4	COVID-19
18752	773	0.000620961341340762	TGTGCCAGCAGCTCCGCACTGCTCCTTAACTACGAGCAGTACTTC	CASSSALLLNYEQYF	TRBV7-8*00(962.4)	NA	TRBJ2-7*00(218)	13	NA	NA	29	15	NA	NA	TGTGCCAGCAGCTCCGCACTGCTCCTTAACTACGAGCAGTACTTC	0	45	TRBC2*00(61.7)	NA	NA	NA	NA	NA	NA	NA	NA	NA	NA	NA	NA	NA	NA	-4	-3	460	TCR_38.clonotypes.ALL	G	G -BAL-18	CD4	COVID-19
18753	771	0.00061935471432565	TGTGCAGCAAGTGCATACTCTGGGGCTGGGAGTTACCAACTCACTTTC	CAASAYSGAGSYQLTF	TRAV29DV5*00(838.5)	NA	TRAJ28*00(336.9)	11	NA	NA	11	NA	NA	NA	TGTGCAGCAAGTGCATACTCTGGGGCTGGGAGTTACCAACTCACTTTC	0	48	TRAC*00(51.4)	NA	NA	NA	NA	NA	NA	NA	NA	NA	NA	NA	NA	NA	NA	-2	2	461	TCR_38.clonotypes.ALL	G	G -BAL-18	CD4	COVID-19
18754	771	0.00061935471432565	TGCAGTGCTAGAATAAGCGGGAGAGTCGACAATGAGCAGTTCTTC	CSARISGRVDNEQFF	TRBV20-1*00(488.5)	TRBD2*00(40)	TRBJ2-1*00(224.1)	12	15	23	28	15	NA	NA	TGCAGTGCTAGAATAAGCGGGAGAGTCGACAATGAGCAGTTCTTC	0	45	TRBC2*00(59)	NA	NA	NA	NA	NA	NA	NA	NA	NA	NA	NA	NA	NA	NA	-2	-5	462	TCR_38.clonotypes.ALL	G	G -BAL-18	CD4	COVID-19
18755	769	0.000617748087310538	TGTGCCAGCAGAGTCGGGGCGGGATCAAGATCCGGGGAGCTGTTTTTT	CASRVGAGSRSGELFF	TRBV7-3*00(932.1)	TRBD1*00(30), TRBD2*00(30)	TRBJ2-2*00(224.6)	11	15	21	31	19	NA	NA	TGTGCCAGCAGAGTCGGGGCGGGATCAAGATCCGGGGAGCTGTTTTTT	0	48	TRBC2*00(60)	NA	NA	NA	NA	NA	NA	NA	NA	NA	NA	NA	NA	NA	NA	-6	-6	463	TCR_38.clonotypes.ALL	G	G -BAL-18	CD4	COVID-19
18756	769	0.000617748087310538	TGTGCCAGCTCACCAGAGCGTTGGGCAAACTACGAGCAGTACTTC	CASSPERWANYEQYF	TRBV18*00(962.3)	NA	TRBJ2-7*00(218.2)	15	NA	NA	29	13	NA	NA	TGTGCCAGCTCACCAGAGCGTTGGGCAAACTACGAGCAGTACTTC	0	45	TRBC2*00(58.1)	NA	NA	NA	NA	NA	NA	NA	NA	NA	NA	NA	NA	NA	NA	-2	-3	464	TCR_38.clonotypes.ALL	G	G -BAL-18	CD4	COVID-19
18757	769	0.000617748087310538	TGTGCCAGCAGTTCCTCCGGGCTCCTCTCGGCCCAGTACTTC	CASSSSGLLSAQYF	TRBV12-4*00(970.8)	TRBD1*00(25), TRBD2*00(25)	TRBJ2-5*00(193.9)	13	16	21	31	17	NA	NA	TGTGCCAGCAGTTCCTCCGGGCTCCTCTCGGCCCAGTACTTC	0	42	TRBC2*00(62.4)	NA	NA	NA	NA	NA	NA	NA	NA	NA	NA	NA	NA	NA	NA	-4	-9	465	TCR_38.clonotypes.ALL	G	G -BAL-18	CD4	COVID-19
18758	769	0.000617748087310538	TGTGCCAGCAGCTCCTCTACGCAGACCGGGGAGCTGTTTTTT	CASSSSTQTGELFF	TRBV7-2*00(978.1)	NA	TRBJ2-2*00(229.5)	13	NA	NA	24	10	NA	NA	TGTGCCAGCAGCTCCTCTACGCAGACCGGGGAGCTGTTTTTT	0	42	TRBC2*00(61.3)	NA	NA	NA	NA	NA	NA	NA	NA	NA	NA	NA	NA	NA	NA	-4	-5	466	TCR_38.clonotypes.ALL	G	G -BAL-18	CD4	COVID-19
18759	767	0.000616141460295427	TGTGCCATCAGTGCCAGGGGAATGCACACTGAAGCTTTCTTT	CAISARGMHTEAFF	TRBV10-3*00(991)	TRBD1*00(30)	TRBJ1-1*00(227.5)	13	14	20	21	7	NA	NA	TGTGCCATCAGTGCCAGGGGAATGCACACTGAAGCTTTCTTT	0	42	TRBC1*00(60.7)	NA	NA	NA	NA	NA	NA	NA	NA	NA	NA	NA	NA	NA	NA	-4	1	467	TCR_38.clonotypes.ALL	G	G -BAL-18	CD4	COVID-19
18760	766	0.000615338146787871	TGCAGTGCTAGAGTGGGCGGGACCGGCACAGATACGCAGTATTTT	CSARVGGTGTDTQYF	TRBV20-1*00(945.7)	TRBD1*00(30), TRBD2*00(30)	TRBJ2-3*00(238.9)	13	17	23	25	11	NA	NA	TGCAGTGCTAGAGTGGGCGGGACCGGCACAGATACGCAGTATTTT	0	45	TRBC2*00(55.9)	NA	NA	NA	NA	NA	NA	NA	NA	NA	NA	NA	NA	NA	NA	-1	-1	468	TCR_38.clonotypes.ALL	G	G -BAL-18	CD4	COVID-19
18761	764	0.000613731519772759	TGTGCCAGCAGTATTCCAACGGGGCAAAGCACAGATACGCAGTATTTT	CASSIPTGQSTDTQYF	TRBV6-4*00(944.6)	TRBD1*00(25)	TRBJ2-3*00(244.2)	12	20	25	27	14	NA	NA	TGTGCCAGCAGTATTCCAACGGGGCAAAGCACAGATACGCAGTATTTT	0	48	TRBC2*00(61.6)	NA	NA	NA	NA	NA	NA	NA	NA	NA	NA	NA	NA	NA	NA	-5	0	469	TCR_38.clonotypes.ALL	G	G -BAL-18	CD4	COVID-19
18762	764	0.000613731519772759	TGTGCCAGCGTAGGGACTAGCGGGAGTGAGAATGAGCAGTTCTTC	CASVGTSGSENEQFF	TRBV12-3*00(930.6), TRBV12-4*00(840)	TRBD2*00(70)	TRBJ2-1*00(214)	9	12	26	30	20	NA	NA	TGTGCCAGCGTAGGGACTAGCGGGAGTGAGAATGAGCAGTTCTTC	0	45	TRBC2*00(61.6)	NA	NA	NA	NA	NA	NA	NA	NA	NA	NA	NA	NA	NA	NA	-8	-7	470	TCR_38.clonotypes.ALL	G	G -BAL-18	CD4	COVID-19
18763	758	0.000608911638727423	TGTGCCAGCAGTCGGACAGGGGGTGATTTCTACGAGCAGTACTTC	CASSRTGGDFYEQYF	TRBV6-1*00(961.2)	TRBD1*00(50)	TRBJ2-7*00(217.7)	12	13	23	29	16	NA	NA	TGTGCCAGCAGTCGGACAGGGGGTGATTTCTACGAGCAGTACTTC	0	45	TRBC2*00(52.8)	NA	NA	NA	NA	NA	NA	NA	NA	NA	NA	NA	NA	NA	NA	-5	-3	472	TCR_38.clonotypes.ALL	G	G -BAL-18	CD4	COVID-19
18764	758	0.000608911638727423	TGTGCTGTGGAGGTAGAAGGCTTTCAGAAACTTGTATTT	CAVEVEGFQKLVF	TRAV2*00(203.8)	NA	TRAJ8*00(265)	13	NA	NA	17	3	NA	NA	TGTGCTGTGGAGGTAGAAGGCTTTCAGAAACTTGTATTT	0	39	TRAC*00(11)	NA	NA	NA	NA	NA	NA	NA	NA	NA	NA	NA	NA	NA	NA	-1	-7	473	TCR_38.clonotypes.ALL	G	G -BAL-18	CD4	COVID-19
18765	757	0.000608108325219867	TGTGCTACGGTGTATGTTGGTGGTACTAGCTATGGAAAGCTGACATTT	CATVYVGGTSYGKLTF	TRAV17*00(904.8)	NA	TRAJ52*00(312.6)	10	NA	NA	13	2	NA	NA	TGTGCTACGGTGTATGTTGGTGGTACTAGCTATGGAAAGCTGACATTT	0	48	TRAC*00(70.6)	NA	NA	NA	NA	NA	NA	NA	NA	NA	NA	NA	NA	NA	NA	-3	-3	474	TCR_38.clonotypes.ALL	G	G -BAL-18	CD4	COVID-19
18766	753	0.000604895071189643	TGTGCCAGCAGCTTGGGCCTAAAGGCCTCTGGGGCCAACGTCCTGACTTTC	CASSLGLKASGANVLTF	TRBV7-9*00(921.9)	TRBD2*00(25)	TRBJ2-6*00(263.8)	14	14	19	26	11	NA	NA	TGTGCCAGCAGCTTGGGCCTAAAGGCCTCTGGGGCCAACGTCCTGACTTTC	0	51	TRBC2*00(61.5)	NA	NA	NA	NA	NA	NA	NA	NA	NA	NA	NA	NA	NA	NA	-3	0	476	TCR_38.clonotypes.ALL	G	G -BAL-18	CD4	COVID-19
18767	753	0.000604895071189643	TGTGCCAGCAGTTGGGACCGGGGCACGAGCACAGATACGCAGTATTTT	CASSWDRGTSTDTQYF	TRBV6-1*00(941.9)	TRBD1*00(34)	TRBJ2-3*00(244.4)	12	13	23	27	14	NA	NA	TGTGCCAGCAGTTGGGACCGGGGCACGAGCACAGATACGCAGTATTTT	0	48	TRBC2*00(60.5)	NA	NA	NA	NA	NA	NA	NA	NA	NA	NA	NA	NA	NA	NA	-5	0	477	TCR_38.clonotypes.ALL	G	G -BAL-18	CD4	COVID-19
18768	753	0.000604895071189643	TGTGCCAGCTCCCTCGGGACTCCCTCAGATACGCAGTATTTT	CASSLGTPSDTQYF	TRBV7-8*00(957.5)	TRBD2*00(35), TRBD1*00(30)	TRBJ2-3*00(224)	9	14	21	25	15	NA	NA	TGTGCCAGCTCCCTCGGGACTCCCTCAGATACGCAGTATTTT	0	42	TRBC2*00(59)	NA	NA	NA	NA	NA	NA	NA	NA	NA	NA	NA	NA	NA	NA	-8	-4	478	TCR_38.clonotypes.ALL	G	G -BAL-18	CD4	COVID-19
18769	749	0.000601681817159419	TGTGCCAGCAGCTTAGAGGGGACTAGACACAATGAGCAGTTCTTC	CASSLEGTRHNEQFF	TRBV7-8*00(976.5)	TRBD2*00(40)	TRBJ2-1*00(224.2)	16	18	26	28	11	NA	NA	TGTGCCAGCAGCTTAGAGGGGACTAGACACAATGAGCAGTTCTTC	0	45	TRBC2*00(60.3)	NA	NA	NA	NA	NA	NA	NA	NA	NA	NA	NA	NA	NA	NA	-1	-5	479	TCR_38.clonotypes.ALL	G	G -BAL-18	CD4	COVID-19
18770	749	0.000601681817159419	TGCAGTGCTAGAGATCTGGGGGAGTACAATCAGCCCCAGCATTTT	CSARDLGEYNQPQHF	TRBV20-1*00(976.6)	TRBD1*00(25), TRBD2*00(25)	TRBJ1-5*00(233.9)	17	17	22	26	8	NA	NA	TGCAGTGCTAGAGATCTGGGGGAGTACAATCAGCCCCAGCATTTT	0	45	TRBC1*00(57.4)	NA	NA	NA	NA	NA	NA	NA	NA	NA	NA	NA	NA	NA	NA	3	-3	480	TCR_38.clonotypes.ALL	G	G -BAL-18	CD4	COVID-19
18771	748	0.000600878503651863	TGCAGTGCTAGAGGCTGGGACAGGGGGCCTAGTAAGGGGGCCAACGTCCTGACTTTC	CSARGWDRGPSKGANVLTF	TRBV20-1*00(906)	TRBD1*00(60)	TRBJ2-6*00(243.8)	13	16	28	36	22	NA	NA	TGCAGTGCTAGAGGCTGGGACAGGGGGCCTAGTAAGGGGGCCAACGTCCTGACTTTC	0	57	TRBC2*00(55.2)	NA	NA	NA	NA	NA	NA	NA	NA	NA	NA	NA	NA	NA	NA	-1	-4	481	TCR_38.clonotypes.ALL	G	G -BAL-18	CD4	COVID-19
18772	748	0.000600878503651863	TGTGCTCTAGATCGGAATTCAGGAAACACACCTCTTGTCTTT	CALDRNSGNTPLVF	TRAV6*00(928.1)	NA	TRAJ29*00(303.7)	11	NA	NA	12	0	NA	NA	TGTGCTCTAGATCGGAATTCAGGAAACACACCTCTTGTCTTT	0	42	TRAC*00(71.9)	NA	NA	NA	NA	NA	NA	NA	NA	NA	NA	NA	NA	NA	NA	-2	1	482	TCR_38.clonotypes.ALL	G	G -BAL-18	CD4	COVID-19
18773	746	0.000599271876636751	TGCAGTGCTAGAGGGACAGGGGGTGGGCTGATGAACACTGAAGCTTTCTTT	CSARGTGGGLMNTEAFF	TRBV20-1*00(914.7)	TRBD1*00(50)	TRBJ1-1*00(243.7)	13	13	23	30	16	NA	NA	TGCAGTGCTAGAGGGACAGGGGGTGGGCTGATGAACACTGAAGCTTTCTTT	0	51	TRBC1*00(54.3)	NA	NA	NA	NA	NA	NA	NA	NA	NA	NA	NA	NA	NA	NA	-1	1	483	TCR_38.clonotypes.ALL	G	G -BAL-18	CD4	COVID-19
18774	745	0.000598468563129195	TGTGCCAGCAGTGTAAGAAAAGAGGATGGCTACACCTTC	CASSVRKEDGYTF	TRBV27*00(983.5)	NA	TRBJ1-2*00(208.8)	12	NA	NA	25	12	NA	NA	TGTGCCAGCAGTGTAAGAAAAGAGGATGGCTACACCTTC	0	39	TRBC1*00(54)	NA	NA	NA	NA	NA	NA	NA	NA	NA	NA	NA	NA	NA	NA	-5	-6	484	TCR_38.clonotypes.ALL	G	G -BAL-18	CD4	COVID-19
18775	742	0.000596058622606527	TGTGCCAGCAGTCGATCAGGGGTCACGAACACCGGGGAGCTGTTTTTT	CASSRSGVTNTGELFF	TRBV3-1*00(942.3)	TRBD1*00(30)	TRBJ2-2*00(254.3)	11	16	22	25	13	NA	NA	TGTGCCAGCAGTCGATCAGGGGTCACGAACACCGGGGAGCTGTTTTTT	0	48	TRBC2*00(63.7)	NA	NA	NA	NA	NA	NA	NA	NA	NA	NA	NA	NA	NA	NA	-6	0	486	TCR_38.clonotypes.ALL	G	G -BAL-18	CD4	COVID-19
18776	740	0.000594451995591415	TGCAGCGTTGAATCCGGTACAGATACGCAGTATTTT	CSVESGTDTQYF	TRBV29-1*00(989.1)	NA	TRBJ2-3*00(228.9)	12	NA	NA	18	5	NA	NA	TGCAGCGTTGAATCCGGTACAGATACGCAGTATTTT	0	36	TRBC2*00(60.9)	NA	NA	NA	NA	NA	NA	NA	NA	NA	NA	NA	NA	NA	NA	-2	-3	487	TCR_38.clonotypes.ALL	G	G -BAL-18	CD4	COVID-19
18777	737	0.000592042055068748	TGTGTTACGGACTCTAACGACTACAAGCTCAGCTTT	CVTDSNDYKLSF	TRAV17*00(1052.7)	NA	TRAJ20*00(274.3)	12	NA	NA	12	NA	NA	NA	TGTGTTACGGACTCTAACGACTACAAGCTCAGCTTT	0	36	TRAC*00(71.7)	NA	NA	NA	NA	NA	NA	NA	NA	NA	NA	NA	NA	NA	NA	-1	-2	488	TCR_38.clonotypes.ALL	G	G -BAL-18	CD4	COVID-19
18778	735	0.000590435428053636	TGTGCCAGCAGCCCGCGATTAGCGGGAAGCTCCTACGAGCAGTACTTC	CASSPRLAGSSYEQYF	TRBV5-5*00(948.1), TRBV5-7*00(850.7), TRBV5-4*00(828.2)	TRBD2*00(43)	TRBJ2-7*00(243.5)	12	12	27	27	14	NA	NA	TGTGCCAGCAGCCCGCGATTAGCGGGAAGCTCCTACGAGCAGTACTTC	0	48	TRBC2*00(59.1)	NA	NA	NA	NA	NA	NA	NA	NA	NA	NA	NA	NA	NA	NA	-4	2	489	TCR_38.clonotypes.ALL	G	G -BAL-18	CD4	COVID-19
18779	732	0.000588025487530968	TGTGCCAGCAGCTTAGGACTCAACACAGATACGCAGTATTTT	CASSLGLNTDTQYF	TRBV7-8*00(981.9)	NA	TRBJ2-3*00(233.4)	16	NA	NA	23	6	NA	NA	TGTGCCAGCAGCTTAGGACTCAACACAGATACGCAGTATTTT	0	42	TRBC2*00(57.5)	NA	NA	NA	NA	NA	NA	NA	NA	NA	NA	NA	NA	NA	NA	-1	-2	490	TCR_38.clonotypes.ALL	G	G -BAL-18	CD4	COVID-19
18780	731	0.000587222174023412	TGTGTTACGGACGAGCGAAATGCCAGACTCATGTTT	CVTDERNARLMF	TRAV17*00(967.8)	NA	TRAJ31*00(243.8)	13	NA	NA	18	4	NA	NA	TGTGTTACGGACGAGCGAAATGCCAGACTCATGTTT	0	36	TRAC*00(69.2)	NA	NA	NA	NA	NA	NA	NA	NA	NA	NA	NA	NA	NA	NA	0	-8	491	TCR_38.clonotypes.ALL	G	G -BAL-18	CD4	COVID-19
18781	730	0.000586418860515856	TGCAGTGCCACCCCGGCTAGCGGGGGGGCGGTCGAGCAGTACTTC	CSATPASGGAVEQYF	TRBV20-1*00(929.7)	TRBD2*00(49)	TRBJ2-7*00(203.3)	8	16	29	32	23	NA	NA	TGCAGTGCCACCCCGGCTAGCGGGGGGGCGGTCGAGCAGTACTTC	0	45	TRBC2*00(57.6)	NA	NA	NA	NA	NA	NA	NA	NA	NA	NA	NA	NA	NA	NA	-6	-6	492	TCR_38.clonotypes.ALL	G	G -BAL-18	CD4	COVID-19
18782	729	0.0005856155470083	TGCAGTGCTAGGAGTGGAGGGGTCTATAGCAATCAGCCCCAGCATTTT	CSARSGGVYSNQPQHF	TRBV20-1*00(917.9)	TRBD2*00(30)	TRBJ1-5*00(263.9)	11	15	21	23	11	NA	NA	TGCAGTGCTAGGAGTGGAGGGGTCTATAGCAATCAGCCCCAGCATTTT	0	48	TRBC1*00(56.2)	NA	NA	NA	NA	NA	NA	NA	NA	NA	NA	NA	NA	NA	NA	-3	3	493	TCR_38.clonotypes.ALL	G	G -BAL-18	CD4	COVID-19
18783	729	0.0005856155470083	TGTGCCAGCAGCGGTCAGGGGGTCGATTCACCCCTCCACTTT	CASSGQGVDSPLHF	TRBV12-4*00(816.1)	TRBD1*00(35)	TRBJ1-6*00(208.1)	11	15	22	25	13	NA	NA	TGTGCCAGCAGCGGTCAGGGGGTCGATTCACCCCTCCACTTT	0	42	TRBC1*00(62)	NA	NA	NA	NA	NA	NA	NA	NA	NA	NA	NA	NA	NA	NA	-6	-8	494	TCR_38.clonotypes.ALL	G	G -BAL-18	CD4	COVID-19
18784	729	0.0005856155470083	TGTGCTATGGGTGGAGGTAGCAACTATAAACTGACATTT	CAMGGGSNYKLTF	TRAV17*00(1037.3)	NA	TRAJ53*00(298.4)	7	NA	NA	10	2	NA	NA	TGTGCTATGGGTGGAGGTAGCAACTATAAACTGACATTT	0	39	TRAC*00(71.5)	NA	NA	NA	NA	NA	NA	NA	NA	NA	NA	NA	NA	NA	NA	-6	-6	495	TCR_38.clonotypes.ALL	G	G -BAL-18	CD4	COVID-19
18785	728	0.000584812233500744	TGTGCCAGCAGCTTCGGACAGGGCAAGTTCTACGAGCAGTACTTC	CASSFGQGKFYEQYF	TRBV7-9*00(968.2)	TRBD1*00(40)	TRBJ2-7*00(218)	14	15	23	29	14	NA	NA	TGTGCCAGCAGCTTCGGACAGGGCAAGTTCTACGAGCAGTACTTC	0	45	TRBC2*00(57.8)	NA	NA	NA	NA	NA	NA	NA	NA	NA	NA	NA	NA	NA	NA	-3	-3	496	TCR_38.clonotypes.ALL	G	G -BAL-18	CD4	COVID-19
18786	728	0.000584812233500744	TGCGCCAGCAGCCCTGGAGGGACAGGCTCCTACGAGCAGTACTTC	CASSPGGTGSYEQYF	TRBV5-1*00(965.9)	TRBD1*00(35), TRBD2*00(30)	TRBJ2-7*00(238.7)	12	18	25	25	12	NA	NA	TGCGCCAGCAGCCCTGGAGGGACAGGCTCCTACGAGCAGTACTTC	0	45	TRBC2*00(59.2)	NA	NA	NA	NA	NA	NA	NA	NA	NA	NA	NA	NA	NA	NA	-4	1	497	TCR_38.clonotypes.ALL	G	G -BAL-18	CD4	COVID-19
18787	727	0.000584008919993188	TGTGCAGCAAGCAGGTCTTATAACACCGACAAGCTCATCTTT	CAASRSYNTDKLIF	TRAV23DV6*00(963.3)	NA	TRAJ34*00(286)	13	NA	NA	15	1	NA	NA	TGTGCAGCAAGCAGGTCTTATAACACCGACAAGCTCATCTTT	0	42	TRAC*00(57.3)	NA	NA	NA	NA	NA	NA	NA	NA	NA	NA	NA	NA	NA	NA	0	0	498	TCR_38.clonotypes.ALL	G	G -BAL-18	CD4	COVID-19
18788	727	0.000584008919993188	TGCAGCGTTAGTCCCCGGACAAGCACCGGGGAGCTGTTTTTT	CSVSPRTSTGELFF	TRBV29-1*00(958.3)	TRBD1*00(39), TRBD2*00(39)	TRBJ2-2*00(234)	9	10	21	23	13	NA	NA	TGCAGCGTTAGTCCCCGGACAAGCACCGGGGAGCTGTTTTTT	0	42	TRBC2*00(63.5)	NA	NA	NA	NA	NA	NA	NA	NA	NA	NA	NA	NA	NA	NA	-5	-4	499	TCR_38.clonotypes.ALL	G	G -BAL-18	CD4	COVID-19
18789	726	0.000583205606485632	TGCAGTGCTATGCGGGCAGGGAACACCGGGGAGCTGTTTTTT	CSAMRAGNTGELFF	TRBV20-1*00(934.6)	TRBD2*00(25)	TRBJ2-2*00(249.1)	10	11	16	20	9	NA	NA	TGCAGTGCTATGCGGGCAGGGAACACCGGGGAGCTGTTTTTT	0	42	TRBC2*00(58.1)	NA	NA	NA	NA	NA	NA	NA	NA	NA	NA	NA	NA	NA	NA	-4	-1	500	TCR_38.clonotypes.ALL	G	G -BAL-18	CD4	COVID-19
18790	721	0.000579189038947852	TGTGCTCTAGATCCAACCAATGCAGGCAAATCAACCTTT	CALDPTNAGKSTF	TRAV6*00(959.1)	NA	TRAJ27*00(272.5)	11	NA	NA	15	3	NA	NA	TGTGCTCTAGATCCAACCAATGCAGGCAAATCAACCTTT	0	39	TRAC*00(55.6)	NA	NA	NA	NA	NA	NA	NA	NA	NA	NA	NA	NA	NA	NA	-2	-4	501	TCR_38.clonotypes.ALL	G	G -BAL-18	CD4	COVID-19
18791	719	0.00057758241193274	TGTGCCAGCAGCTTAGATATGGTCCAGGAGACCCAGTACTTC	CASSLDMVQETQYF	TRBV7-2*00(997.6)	NA	TRBJ2-5*00(218.2)	16	NA	NA	23	6	NA	NA	TGTGCCAGCAGCTTAGATATGGTCCAGGAGACCCAGTACTTC	0	42	TRBC2*00(59.9)	NA	NA	NA	NA	NA	NA	NA	NA	NA	NA	NA	NA	NA	NA	-1	-1	502	TCR_38.clonotypes.ALL	G	G -BAL-18	CD4	COVID-19
18792	718	0.000576779098425184	TGTGCCAGCAGCCGACTAGCGGGAGTGGGGTTAAATGAGCAGTTCTTC	CASSRLAGVGLNEQFF	TRBV3-1*00(923.8)	TRBD2*00(60)	TRBJ2-1*00(214.2)	13	13	25	33	19	NA	NA	TGTGCCAGCAGCCGACTAGCGGGAGTGGGGTTAAATGAGCAGTTCTTC	0	48	TRBC2*00(60.8)	NA	NA	NA	NA	NA	NA	NA	NA	NA	NA	NA	NA	NA	NA	-4	-7	503	TCR_38.clonotypes.ALL	G	G -BAL-18	CD4	COVID-19
18793	717	0.000575975784917628	TGTGCCAGCAGGCTTAAGGCTTGGGTGGGCGCTAGCACAGATACGCAGTATTTT	CASRLKAWVGASTDTQYF	TRBV12-4*00(896.5)	NA	TRBJ2-3*00(258.9)	11	NA	NA	30	18	NA	NA	TGTGCCAGCAGGCTTAAGGCTTGGGTGGGCGCTAGCACAGATACGCAGTATTTT	0	54	TRBC2*00(59.9)	NA	NA	NA	NA	NA	NA	NA	NA	NA	NA	NA	NA	NA	NA	-6	3	504	TCR_38.clonotypes.ALL	G	G -BAL-18	CD4	COVID-19
18794	715	0.000574369157902516	TGTGCCAGCAGCCTCGGACAGGGCGGCGAGCAGTACTTC	CASSLGQGGEQYF	TRBV7-8*00(866.9)	TRBD1*00(40)	TRBJ2-7*00(202.6)	12	15	23	26	13	NA	NA	TGTGCCAGCAGCCTCGGACAGGGCGGCGAGCAGTACTTC	0	39	TRBC2*00(55.6)	NA	NA	NA	NA	NA	NA	NA	NA	NA	NA	NA	NA	NA	NA	-5	-6	505	TCR_38.clonotypes.ALL	G	G -BAL-18	CD4	COVID-19
18795	714	0.00057356584439496	TGTGCCAGCAGCTCCGGGACAGGGTTCTATAATTCACCCCTCCACTTT	CASSSGTGFYNSPLHF	TRBV5-6*00(953.3)	TRBD1*00(55)	TRBJ1-6*00(249.3)	13	13	24	26	12	NA	NA	TGTGCCAGCAGCTCCGGGACAGGGTTCTATAATTCACCCCTCCACTTT	0	48	TRBC1*00(59.6)	NA	NA	NA	NA	NA	NA	NA	NA	NA	NA	NA	NA	NA	NA	-3	-3	506	TCR_38.clonotypes.ALL	G	G -BAL-18	CD4	COVID-19
18796	711	0.000571155903872292	TGTGCCAGCAGCCAAGAGGTACTAGCGGCCACTGGAGAGACCCAGTACTTC	CASSQEVLAATGETQYF	TRBV4-2*00(945.6), TRBV4-3*00(929.6)	TRBD2*00(40)	TRBJ2-5*00(218.9)	17	20	28	35	17	NA	NA	TGTGCCAGCAGCCAAGAGGTACTAGCGGCCACTGGAGAGACCCAGTACTTC	0	51	TRBC2*00(63.5)	NA	NA	NA	NA	NA	NA	NA	NA	NA	NA	NA	NA	NA	NA	0	-4	507	TCR_38.clonotypes.ALL	G	G -BAL-18	CD4	COVID-19
18797	711	0.000571155903872292	TGTGCTGTGGTACGTTCTAACGACTACAAGCTCAGCTTT	CAVVRSNDYKLSF	TRAV21*00(882.7)	NA	TRAJ20*00(294.1)	9	NA	NA	11	1	NA	NA	TGTGCTGTGGTACGTTCTAACGACTACAAGCTCAGCTTT	0	39	TRAC*00(72.3)	NA	NA	NA	NA	NA	NA	NA	NA	NA	NA	NA	NA	NA	NA	-3	2	508	TCR_38.clonotypes.ALL	G	G -BAL-18	CD4	COVID-19
18798	710	0.000570352590364736	TGTGCCAGCAGCCAAATAGCGGGGCAGCAGTTCTTC	CASSQIAGQQFF	TRBV7-2*00(973.9)	TRBD2*00(35)	TRBJ2-1*00(194)	12	16	23	25	12	NA	NA	TGTGCCAGCAGCCAAATAGCGGGGCAGCAGTTCTTC	0	36	TRBC2*00(59.3)	NA	NA	NA	NA	NA	NA	NA	NA	NA	NA	NA	NA	NA	NA	-5	-11	509	TCR_38.clonotypes.ALL	G	G -BAL-18	CD4	COVID-19
18799	709	0.000569549276857181	TGCGCCAGCAGCTTGGGAGGACAGAGCTCCTACAATGAGCAGTTCTTC	CASSLGGQSSYNEQFF	TRBV5-1*00(406.6)	TRBD1*00(25)	TRBJ2-1*00(264.6)	16	18	23	23	6	NA	NA	TGCGCCAGCAGCTTGGGAGGACAGAGCTCCTACAATGAGCAGTTCTTC	0	48	TRBC2*00(58.1)	NA	NA	NA	NA	NA	NA	NA	NA	NA	NA	NA	NA	NA	NA	0	3	510	TCR_38.clonotypes.ALL	G	G -BAL-18	CD4	COVID-19
18800	703	0.000564729395811845	TGTGCTGTTAATGTTGGTGGTACTAGCTATGGAAAGCTGACATTT	CAVNVGGTSYGKLTF	TRAV21*00(1021.3)	NA	TRAJ52*00(322.7)	8	NA	NA	8	NA	NA	NA	TGTGCTGTTAATGTTGGTGGTACTAGCTATGGAAAGCTGACATTT	0	45	TRAC*00(70.4)	NA	NA	NA	NA	NA	NA	NA	NA	NA	NA	NA	NA	NA	NA	-4	-1	511	TCR_38.clonotypes.ALL	G	G -BAL-18	CD4	COVID-19
18801	703	0.000564729395811845	TGTGCCAGCAGCTTAGGGGGGACAGGGGCAGATACGCAGTATTTT	CASSLGGTGADTQYF	TRBV7-2*00(824.7)	TRBD1*00(50)	TRBJ2-3*00(224.6)	16	18	28	28	11	NA	NA	TGTGCCAGCAGCTTAGGGGGGACAGGGGCAGATACGCAGTATTTT	0	45	TRBC2*00(50.4)	NA	NA	NA	NA	NA	NA	NA	NA	NA	NA	NA	NA	NA	NA	-1	-4	512	TCR_38.clonotypes.ALL	G	G -BAL-18	CD4	COVID-19
18802	702	0.000563926082304289	TGTGCCAGCAGTCAAGCCGCTACAGGGGCGGCTAATGAAAAACTGTTTTTT	CASSQAATGAANEKLFF	TRBV12-3*00(933.6), TRBV12-4*00(817.2)	TRBD1*00(35), TRBD2*00(30)	TRBJ1-4*00(239.2)	12	21	28	31	18	NA	NA	TGTGCCAGCAGTCAAGCCGCTACAGGGGCGGCTAATGAAAAACTGTTTTTT	0	51	TRBC1*00(63.3)	NA	NA	NA	NA	NA	NA	NA	NA	NA	NA	NA	NA	NA	NA	-5	-3	513	TCR_38.clonotypes.ALL	G	G -BAL-18	CD4	COVID-19
18803	702	0.000563926082304289	TGCAGTGCTAGGCTGGGAGGGGTGTATAGCAATCAGCCCCAGCATTTT	CSARLGGVYSNQPQHF	TRBV20-1*00(922.2)	TRBD2*00(35)	TRBJ1-5*00(258.7)	11	14	21	24	12	NA	NA	TGCAGTGCTAGGCTGGGAGGGGTGTATAGCAATCAGCCCCAGCATTTT	0	48	TRBC1*00(54.1)	NA	NA	NA	NA	NA	NA	NA	NA	NA	NA	NA	NA	NA	NA	-3	2	514	TCR_38.clonotypes.ALL	G	G -BAL-18	CD4	COVID-19
18804	701	0.000563122768796733	TGTGCTGTCGTGGAAAACACCGACAAGCTCATCTTT	CAVVENTDKLIF	TRAV41*00(593.1)	NA	TRAJ34*00(254.2)	9	NA	NA	15	5	NA	NA	TGTGCTGTCGTGGAAAACACCGACAAGCTCATCTTT	0	36	TRAC*00(39.1)	NA	NA	NA	NA	NA	NA	NA	NA	NA	NA	NA	NA	NA	NA	-3	-6	515	TCR_38.clonotypes.ALL	G	G -BAL-18	CD4	COVID-19
18805	700	0.000562319455289177	TGCAGCGTACGGATTTGGGTTGCCCAAGAGACCCAGTACTTC	CSVRIWVAQETQYF	TRBV29-1*00(956.8)	NA	TRBJ2-5*00(233.5)	8	NA	NA	23	14	NA	NA	TGCAGCGTACGGATTTGGGTTGCCCAAGAGACCCAGTACTTC	0	42	TRBC2*00(60.4)	NA	NA	NA	NA	NA	NA	NA	NA	NA	NA	NA	NA	NA	NA	-6	-1	516	TCR_38.clonotypes.ALL	G	G -BAL-18	CD4	COVID-19
18806	699	0.000561516141781621	TGTGCCAGCAGCTACAAAGGAGGGACAGGGTACTTCTACGAGCAGTACTTC	CASSYKGGTGYFYEQYF	TRBV7-3*00(938)	TRBD1*00(45)	TRBJ2-7*00(218.7)	13	21	30	35	21	NA	NA	TGTGCCAGCAGCTACAAAGGAGGGACAGGGTACTTCTACGAGCAGTACTTC	0	51	TRBC2*00(62.6)	NA	NA	NA	NA	NA	NA	NA	NA	NA	NA	NA	NA	NA	NA	-4	-3	517	TCR_38.clonotypes.ALL	G	G -BAL-18	CD4	COVID-19
18807	699	0.000561516141781621	TGCAGTGCTAGAACGGGGACTAGCGGACAAGAGACCCAGTACTTC	CSARTGTSGQETQYF	TRBV20-1*00(941)	TRBD2*00(55)	TRBJ2-5*00(229.1)	12	15	26	27	14	NA	NA	TGCAGTGCTAGAACGGGGACTAGCGGACAAGAGACCCAGTACTTC	0	45	TRBC2*00(58.8)	NA	NA	NA	NA	NA	NA	NA	NA	NA	NA	NA	NA	NA	NA	-2	-2	518	TCR_38.clonotypes.ALL	G	G -BAL-18	CD4	COVID-19
18808	695	0.000558302887751397	TGTGCCAGTTCAACCCGAGGGGCACTTGGCTACACCTTC	CASSTRGALGYTF	TRBV27*00(1020.5)	TRBD1*00(25), TRBD2*00(25)	TRBJ1-2*00(204.1)	8	17	22	26	17	NA	NA	TGTGCCAGTTCAACCCGAGGGGCACTTGGCTACACCTTC	0	39	TRBC1*00(56.1)	NA	NA	NA	NA	NA	NA	NA	NA	NA	NA	NA	NA	NA	NA	-9	-7	519	TCR_38.clonotypes.ALL	G	G -BAL-18	CD4	COVID-19
18809	695	0.000558302887751397	TGTGCAGCAATAGACAACTATGGTCAGAATTTTGTCTTT	CAAIDNYGQNFVF	TRAV13-1*00(967.1)	NA	TRAJ26*00(270.2)	10	NA	NA	15	4	NA	NA	TGTGCAGCAATAGACAACTATGGTCAGAATTTTGTCTTT	0	39	TRAC*00(62)	NA	NA	NA	NA	NA	NA	NA	NA	NA	NA	NA	NA	NA	NA	-3	-5	520	TCR_38.clonotypes.ALL	G	G -BAL-18	CD4	COVID-19
18810	694	0.000557499574243841	TGCGCCAGCAGCCAAGTAGGGGGGACTAGCGGCACCACAGAGGAGACCCAGTACTTC	CASSQVGGTSGTTEETQYF	TRBV4-1*00(921.1)	TRBD2*00(55)	TRBJ2-5*00(213.6)	16	21	32	42	25	NA	NA	TGCGCCAGCAGCCAAGTAGGGGGGACTAGCGGCACCACAGAGGAGACCCAGTACTTC	0	57	TRBC2*00(64.1)	NA	NA	NA	NA	NA	NA	NA	NA	NA	NA	NA	NA	NA	NA	-1	-5	521	TCR_38.clonotypes.ALL	G	G -BAL-18	CD4	COVID-19
18811	694	0.000557499574243841	TGCAGTGCTATTCTGGACGGCTCCTATAATTCACCCCTCCACTTT	CSAILDGSYNSPLHF	TRBV20-1*00(929.4)	NA	TRBJ1-6*00(269.2)	10	NA	NA	19	8	NA	NA	TGCAGTGCTATTCTGGACGGCTCCTATAATTCACCCCTCCACTTT	0	45	TRBC1*00(54.5)	NA	NA	NA	NA	NA	NA	NA	NA	NA	NA	NA	NA	NA	NA	-4	1	522	TCR_38.clonotypes.ALL	G	G -BAL-18	CD4	COVID-19
18812	691	0.000555089633721173	TGTGCCAGCAGCCTCCGCACCAGACAGGATGCTAATGAAAAACTGTTTTTT	CASSLRTRQDANEKLFF	TRBV14*00(914.1)	TRBD1*00(30)	TRBJ1-4*00(238.6)	13	22	28	31	17	NA	NA	TGTGCCAGCAGCCTCCGCACCAGACAGGATGCTAATGAAAAACTGTTTTTT	0	51	TRBC1*00(55.1)	NA	NA	NA	NA	NA	NA	NA	NA	NA	NA	NA	NA	NA	NA	-4	-3	523	TCR_38.clonotypes.ALL	G	G -BAL-18	CD4	COVID-19
18813	689	0.000553483006706061	TGTGCCAGCAGCGCAAAGGACGATCAGCCCCAGCATTTT	CASSAKDDQPQHF	TRBV9*00(991.3)	NA	TRBJ1-5*00(224)	13	NA	NA	22	8	NA	NA	TGTGCCAGCAGCGCAAAGGACGATCAGCCCCAGCATTTT	0	39	TRBC1*00(61.4)	NA	NA	NA	NA	NA	NA	NA	NA	NA	NA	NA	NA	NA	NA	-3	-5	524	TCR_38.clonotypes.ALL	G	G -BAL-18	CD4	COVID-19
18814	687	0.000551876379690949	TGCAGTGCTAAGGTCCAGGGGACAGGGACAGATACGCAGTATTTT	CSAKVQGTGTDTQYF	TRBV20-1*00(932.4)	TRBD1*00(45)	TRBJ2-3*00(228.9)	10	18	27	27	16	NA	NA	TGCAGTGCTAAGGTCCAGGGGACAGGGACAGATACGCAGTATTTT	0	45	TRBC2*00(59.6)	NA	NA	NA	NA	NA	NA	NA	NA	NA	NA	NA	NA	NA	NA	-4	-3	526	TCR_38.clonotypes.ALL	G	G -BAL-18	CD4	COVID-19
18815	686	0.000551073066183393	TGTGCTTATAGGAGTTTCAATGCTGGTGGTACTAGCTATGGAAAGCTGACATTT	CAYRSFNAGGTSYGKLTF	TRAV38-2DV8*00(910.3)	NA	TRAJ52*00(333.3)	14	NA	NA	18	3	NA	NA	TGTGCTTATAGGAGTTTCAATGCTGGTGGTACTAGCTATGGAAAGCTGACATTT	0	54	TRAC*00(56.5)	NA	NA	NA	NA	NA	NA	NA	NA	NA	NA	NA	NA	NA	NA	-2	-2	527	TCR_38.clonotypes.ALL	G	G -BAL-18	CD4	COVID-19
18816	685	0.000550269752675837	TGCGCCACCACTCCGGGAGGGACAGGTTCATACGAGCAGTACTTC	CATTPGGTGSYEQYF	TRBV5-1*00(933.3)	TRBD1*00(40), TRBD2*00(40)	TRBJ2-7*00(213.4)	7	18	26	30	22	NA	NA	TGCGCCACCACTCCGGGAGGGACAGGTTCATACGAGCAGTACTTC	0	45	TRBC2*00(60.5)	NA	NA	NA	NA	NA	NA	NA	NA	NA	NA	NA	NA	NA	NA	-9	-4	528	TCR_38.clonotypes.ALL	G	G -BAL-18	CD4	COVID-19
18817	680	0.000546253185138057	TGTGCCAGTAGTTACTCGGAGGATAATTCACCCCTCCACTTT	CASSYSEDNSPLHF	TRBV6-6*00(951.5)	NA	TRBJ1-6*00(238.6)	18	NA	NA	22	3	NA	NA	TGTGCCAGTAGTTACTCGGAGGATAATTCACCCCTCCACTTT	0	42	TRBC1*00(68)	NA	NA	NA	NA	NA	NA	NA	NA	NA	NA	NA	NA	NA	NA	1	-5	529	TCR_38.clonotypes.ALL	G	G -BAL-18	CD4	COVID-19
18818	680	0.000546253185138057	TGTGCCAGCAGTTTCTTGACCGGGGAGCTGTTTTTT	CASSFLTGELFF	TRBV7-2*00(997.1)	NA	TRBJ2-2*00(229.4)	11	NA	NA	18	6	NA	NA	TGTGCCAGCAGTTTCTTGACCGGGGAGCTGTTTTTT	0	36	TRBC2*00(61.4)	NA	NA	NA	NA	NA	NA	NA	NA	NA	NA	NA	NA	NA	NA	-6	-5	530	TCR_38.clonotypes.ALL	G	G -BAL-18	CD4	COVID-19
18819	677	0.00054384324461539	TGTGCAATGAGAGAGGGCCAGTTCATCGGTAACCAGTTCTATTTT	CAMREGQFIGNQFYF	TRAV14DV4*00(821.8)	NA	TRAJ49*00(243.4)	19	NA	NA	26	6	NA	NA	TGTGCAATGAGAGAGGGCCAGTTCATCGGTAACCAGTTCTATTTT	0	45	TRAC*00(41.5)	NA	NA	NA	NA	NA	NA	NA	NA	NA	NA	NA	NA	NA	NA	2	-6	531	TCR_38.clonotypes.ALL	G	G -BAL-18	CD4	COVID-19
18820	675	0.000542236617600278	TGCAGTGCTAGACTCGGACAGTTCTCTGGGGCCAACGTCCTGACTTTC	CSARLGQFSGANVLTF	TRBV20-1*00(926)	TRBD1*00(30)	TRBJ2-6*00(263.5)	12	15	21	23	10	NA	NA	TGCAGTGCTAGACTCGGACAGTTCTCTGGGGCCAACGTCCTGACTTTC	0	48	TRBC2*00(59.1)	NA	NA	NA	NA	NA	NA	NA	NA	NA	NA	NA	NA	NA	NA	-2	0	532	TCR_38.clonotypes.ALL	G	G -BAL-18	CD4	COVID-19
18821	675	0.000542236617600278	TGTGCAGAGAGTTCCTACGACACGGGCAGGAGAGCACTTACTTTT	CAESSYDTGRRALTF	TRAV5*00(737.8)	NA	TRAJ5*00(285.5)	12	NA	NA	18	5	NA	NA	TGTGCAGAGAGTTCCTACGACACGGGCAGGAGAGCACTTACTTTT	0	45	TRAC*00(41.6)	NA	NA	NA	NA	NA	NA	NA	NA	NA	NA	NA	NA	NA	NA	-1	-2	533	TCR_38.clonotypes.ALL	G	G -BAL-18	CD4	COVID-19
18822	673	0.000540629990585166	TGCAGTGCTAGAACGGGTCCCACCGGGGAGCTGTTTTTT	CSARTGPTGELFF	TRBV20-1*00(975.2)	NA	TRBJ2-2*00(234.5)	12	NA	NA	20	7	NA	NA	TGCAGTGCTAGAACGGGTCCCACCGGGGAGCTGTTTTTT	0	39	TRBC2*00(56.4)	NA	NA	NA	NA	NA	NA	NA	NA	NA	NA	NA	NA	NA	NA	-2	-4	534	TCR_38.clonotypes.ALL	G	G -BAL-18	CD4	COVID-19
18823	673	0.000540629990585166	TGCAGTGCTAGAGCGGGCAACTATGGCTACACCTTC	CSARAGNYGYTF	TRBV20-1*00(991.1)	NA	TRBJ1-2*00(228.1)	13	NA	NA	18	4	NA	NA	TGCAGTGCTAGAGCGGGCAACTATGGCTACACCTTC	0	36	TRBC1*00(56.1)	NA	NA	NA	NA	NA	NA	NA	NA	NA	NA	NA	NA	NA	NA	-1	-2	535	TCR_38.clonotypes.ALL	G	G -BAL-18	CD4	COVID-19
18824	670	0.000538220050062498	TGCAGTGCTAGTCAGGGCGGCGCCTATAATTCACCCCTCCACTTT	CSASQGGAYNSPLHF	TRBV20-1*00(931.4)	TRBD1*00(25), TRBD2*00(25)	TRBJ1-6*00(238.1)	11	12	17	22	10	NA	NA	TGCAGTGCTAGTCAGGGCGGCGCCTATAATTCACCCCTCCACTTT	0	45	TRBC1*00(61.8)	NA	NA	NA	NA	NA	NA	NA	NA	NA	NA	NA	NA	NA	NA	-3	-2	536	TCR_38.clonotypes.ALL	G	G -BAL-18	CD4	COVID-19
18825	670	0.000538220050062498	TGTGTATACAAAGAGGGGAACAACAGACTCGCTTTT	CVYKEGNNRLAF	TRAV13-1*00(944.4)	NA	TRAJ7*00(258.3)	4	NA	NA	15	10	NA	NA	TGTGTATACAAAGAGGGGAACAACAGACTCGCTTTT	0	36	TRAC*00(67.9)	NA	NA	NA	NA	NA	NA	NA	NA	NA	NA	NA	NA	NA	NA	-9	-7	537	TCR_38.clonotypes.ALL	G	G -BAL-18	CD4	COVID-19
18826	669	0.000537416736554942	TGTGCCAGCAGTGAGGGGAGAAATAATTCACCCCTCCACTTT	CASSEGRNNSPLHF	TRBV2*00(988.4)	TRBD2*00(25)	TRBJ1-6*00(223.1)	14	15	20	22	7	NA	NA	TGTGCCAGCAGTGAGGGGAGAAATAATTCACCCCTCCACTTT	0	42	TRBC1*00(53.9)	NA	NA	NA	NA	NA	NA	NA	NA	NA	NA	NA	NA	NA	NA	-3	-5	538	TCR_38.clonotypes.ALL	G	G -BAL-18	CD4	COVID-19
18827	666	0.000535006796032274	TGTGCTGTCGCCCTTAGAGATGACAAGATCATCTTT	CAVALRDDKIIF	TRAV41*00(966.4)	NA	TRAJ30*00(249.1)	9	NA	NA	15	5	NA	NA	TGTGCTGTCGCCCTTAGAGATGACAAGATCATCTTT	0	36	TRAC*00(48.5)	NA	NA	NA	NA	NA	NA	NA	NA	NA	NA	NA	NA	NA	NA	-3	-5	539	TCR_38.clonotypes.ALL	G	G -BAL-18	CD4	COVID-19
18828	666	0.000535006796032274	TGCAGTGCTAGACAGACAAACTATGGCTACACCTTC	CSARQTNYGYTF	TRBV20-1*00(1001.4)	NA	TRBJ1-2*00(228.7)	12	NA	NA	18	5	NA	NA	TGCAGTGCTAGACAGACAAACTATGGCTACACCTTC	0	36	TRBC1*00(48.7)	NA	NA	NA	NA	NA	NA	NA	NA	NA	NA	NA	NA	NA	NA	-2	-2	540	TCR_38.clonotypes.ALL	G	G -BAL-18	CD4	COVID-19
18829	665	0.000534203482524718	TGTGCCAGCAGCTTACGACTAGCGGGGTCGGAGCAGTACTTC	CASSLRLAGSEQYF	TRBV7-2*00(968.3)	TRBD2*00(50)	TRBJ2-7*00(198.3)	15	16	26	30	14	NA	NA	TGTGCCAGCAGCTTACGACTAGCGGGGTCGGAGCAGTACTTC	0	42	TRBC2*00(58.9)	NA	NA	NA	NA	NA	NA	NA	NA	NA	NA	NA	NA	NA	NA	-2	-7	541	TCR_38.clonotypes.ALL	G	G -BAL-18	CD4	COVID-19
18830	665	0.000534203482524718	TGTGTTCTGAGTCCGGATGGCCAGAAGCTGCTCTTT	CVLSPDGQKLLF	TRAV9-2*00(938.4)	NA	TRAJ16*00(242.2)	12	NA	NA	15	2	NA	NA	TGTGTTCTGAGTCCGGATGGCCAGAAGCTGCTCTTT	0	36	TRAC*00(68.7)	NA	NA	NA	NA	NA	NA	NA	NA	NA	NA	NA	NA	NA	NA	-2	-8	542	TCR_38.clonotypes.ALL	G	G -BAL-18	CD4	COVID-19
18831	664	0.000533400169017162	TGTGGAGTAGACTCTTCAGGAAACACACCTCTTGTCTTT	CGVDSSGNTPLVF	TRAV34*00(952.9)	NA	TRAJ29*00(278.5)	12	NA	NA	14	1	NA	NA	TGTGGAGTAGACTCTTCAGGAAACACACCTCTTGTCTTT	0	39	TRAC*00(71.1)	NA	NA	NA	NA	NA	NA	NA	NA	NA	NA	NA	NA	NA	NA	-1	-4	543	TCR_38.clonotypes.ALL	G	G -BAL-18	CD4	COVID-19
18832	659	0.000529383601479382	TGCAGTGCTAGAGAAGGGACACCGAACACCGGGGAGCTGTTTTTT	CSAREGTPNTGELFF	TRBV20-1*00(959.2)	TRBD1*00(30)	TRBJ2-2*00(254.4)	14	15	21	22	7	NA	NA	TGCAGTGCTAGAGAAGGGACACCGAACACCGGGGAGCTGTTTTTT	0	45	TRBC2*00(61.6)	NA	NA	NA	NA	NA	NA	NA	NA	NA	NA	NA	NA	NA	NA	0	0	544	TCR_38.clonotypes.ALL	G	G -BAL-18	CD4	COVID-19
18833	655	0.000526170347449158	TGTGCCAGCAGCGTTGGGACTGACCCCTGGGAGACCCAGTACTTC	CASSVGTDPWETQYF	TRBV9*00(971.2)	TRBD1*00(30), TRBD2*00(30)	TRBJ2-5*00(213.8)	14	23	29	30	15	NA	NA	TGTGCCAGCAGCGTTGGGACTGACCCCTGGGAGACCCAGTACTTC	0	45	TRBC2*00(59.2)	NA	NA	NA	NA	NA	NA	NA	NA	NA	NA	NA	NA	NA	NA	-2	-5	545	TCR_38.clonotypes.ALL	G	G -BAL-18	CD4	COVID-19
18834	652	0.00052376040692649	TGCAGTGCTAGAGACTCAGGGGTCTTTAGCAATCAGCCCCAGCATTTT	CSARDSGVFSNQPQHF	TRBV20-1*00(951.9)	TRBD1*00(30)	TRBJ1-5*00(249.3)	14	16	22	26	11	NA	NA	TGCAGTGCTAGAGACTCAGGGGTCTTTAGCAATCAGCCCCAGCATTTT	0	48	TRBC1*00(59.9)	NA	NA	NA	NA	NA	NA	NA	NA	NA	NA	NA	NA	NA	NA	0	0	546	TCR_38.clonotypes.ALL	G	G -BAL-18	CD4	COVID-19
18835	646	0.000518940525881155	TGTGCCAGCAGCTTAGAACGGGGCGAGCAGTACTTC	CASSLERGEQYF	TRBV7-2*00(993.4)	NA	TRBJ2-7*00(203)	16	NA	NA	23	6	NA	NA	TGTGCCAGCAGCTTAGAACGGGGCGAGCAGTACTTC	0	36	TRBC2*00(59.9)	NA	NA	NA	NA	NA	NA	NA	NA	NA	NA	NA	NA	NA	NA	-1	-6	547	TCR_38.clonotypes.ALL	G	G -BAL-18	CD4	COVID-19
18836	646	0.000518940525881155	TGCAGTGCAAGACTCACTAACTATGGCTACACCTTC	CSARLTNYGYTF	TRBV20-1*00(971.2)	NA	TRBJ1-2*00(238.8)	12	NA	NA	16	3	NA	NA	TGCAGTGCAAGACTCACTAACTATGGCTACACCTTC	0	36	TRBC1*00(53.7)	NA	NA	NA	NA	NA	NA	NA	NA	NA	NA	NA	NA	NA	NA	-2	0	548	TCR_38.clonotypes.ALL	G	G -BAL-18	CD4	COVID-19
18837	645	0.000518137212373599	TGTGCCAGCAGTTACGGAGGGGCGAACTATGGCTACACCTTC	CASSYGGANYGYTF	TRBV6-5*00(1000)	TRBD1*00(30), TRBD2*00(30)	TRBJ1-2*00(228.4)	15	18	24	24	8	NA	NA	TGTGCCAGCAGTTACGGAGGGGCGAACTATGGCTACACCTTC	0	42	TRBC1*00(55.3)	NA	NA	NA	NA	NA	NA	NA	NA	NA	NA	NA	NA	NA	NA	-2	-2	549	TCR_38.clonotypes.ALL	G	G -BAL-18	CD4	COVID-19
18838	641	0.000514923958343375	TGCAGTGCGCTCCGATCCTCCTATGGCTACACCTTC	CSALRSSYGYTF	TRBV20-1*00(967)	NA	TRBJ1-2*00(218.7)	8	NA	NA	20	11	NA	NA	TGCAGTGCGCTCCGATCCTCCTATGGCTACACCTTC	0	36	TRBC1*00(52.7)	NA	NA	NA	NA	NA	NA	NA	NA	NA	NA	NA	NA	NA	NA	-6	-4	550	TCR_38.clonotypes.ALL	G	G -BAL-18	CD4	COVID-19
18839	638	0.000512514017820707	TGCGCCAGCAGCCAAGGACTAGTCGGTGAGACCCAGTACTTC	CASSQGLVGETQYF	TRBV4-3*00(1000), TRBV4-2*00(984.2)	TRBD2*00(30)	TRBJ2-5*00(214)	16	18	24	27	10	NA	NA	TGCGCCAGCAGCCAAGGACTAGTCGGTGAGACCCAGTACTTC	0	42	TRBC2*00(62)	NA	NA	NA	NA	NA	NA	NA	NA	NA	NA	NA	NA	NA	NA	-1	-5	551	TCR_38.clonotypes.ALL	G	G -BAL-18	CD4	COVID-19
18840	638	0.000512514017820707	TGTGTTCCAGATACTGGAGGCTTCAAAACTATCTTT	CVPDTGGFKTIF	TRAV6*00(811.5)	NA	TRAJ9*00(284.2)	11	NA	NA	10	NA	NA	NA	TGTGTTCCAGATACTGGAGGCTTCAAAACTATCTTT	0	36	TRAC*00(71.5)	NA	NA	NA	NA	NA	NA	NA	NA	NA	NA	NA	NA	NA	NA	-2	-4	552	TCR_38.clonotypes.ALL	G	G -BAL-18	CD4	COVID-19
18841	637	0.000511710704313151	TGCGCCAGCAGCCAAGATCCTGGGGCAGGTACCTTTTCACCCCTCCACTTT	CASSQDPGAGTFSPLHF	TRBV4-1*00(967.3)	NA	TRBJ1-6*00(219.2)	23	NA	NA	35	11	NA	NA	TGCGCCAGCAGCCAAGATCCTGGGGCAGGTACCTTTTCACCCCTCCACTTT	0	51	TRBC1*00(59.1)	NA	NA	NA	NA	NA	NA	NA	NA	NA	NA	NA	NA	NA	NA	6	-9	553	TCR_38.clonotypes.ALL	G	G -BAL-18	CD4	COVID-19
18842	637	0.000511710704313151	TGTGCCAGCTCACCCGGGACCTTCCAAGAGACCCAGTACTTC	CASSPGTFQETQYF	TRBV18*00(968.1)	TRBD1*00(30), TRBD2*00(30)	TRBJ2-5*00(233.7)	14	14	20	23	8	NA	NA	TGTGCCAGCTCACCCGGGACCTTCCAAGAGACCCAGTACTTC	0	42	TRBC2*00(58.8)	NA	NA	NA	NA	NA	NA	NA	NA	NA	NA	NA	NA	NA	NA	-3	-1	554	TCR_38.clonotypes.ALL	G	G -BAL-18	CD4	COVID-19
18843	636	0.000510907390805595	TGCGCCAGCAGCCAAGATTCCCCGACTAGCGGGGCGGAGACCCAGTACTTC	CASSQDSPTSGAETQYF	TRBV4-1*00(969.8)	TRBD2*00(50)	TRBJ2-5*00(213.9)	18	23	33	36	17	NA	NA	TGCGCCAGCAGCCAAGATTCCCCGACTAGCGGGGCGGAGACCCAGTACTTC	0	51	TRBC2*00(61.7)	NA	NA	NA	NA	NA	NA	NA	NA	NA	NA	NA	NA	NA	NA	1	-5	555	TCR_38.clonotypes.ALL	G	G -BAL-18	CD4	COVID-19
18844	636	0.000510907390805595	TGTGCCAGCAGCGTGCGGGGCCCTGGAAACACCATATATTTT	CASSVRGPGNTIYF	TRBV9*00(970.2)	TRBD1*00(25), TRBD2*00(25)	TRBJ1-3*00(239.5)	14	16	21	22	7	NA	NA	TGTGCCAGCAGCGTGCGGGGCCCTGGAAACACCATATATTTT	0	42	TRBC1*00(59.5)	NA	NA	NA	NA	NA	NA	NA	NA	NA	NA	NA	NA	NA	NA	-2	-2	556	TCR_38.clonotypes.ALL	G	G -BAL-18	CD4	COVID-19
18845	635	0.000510104077298039	TGTGTTGGCGGAGCTGCAGGCAACAAGCTAACTTTT	CVGGAAGNKLTF	TRAV17*00(1029.8)	NA	TRAJ17*00(278.3)	4	NA	NA	11	6	NA	NA	TGTGTTGGCGGAGCTGCAGGCAACAAGCTAACTTTT	0	36	TRAC*00(71.2)	NA	NA	NA	NA	NA	NA	NA	NA	NA	NA	NA	NA	NA	NA	-9	-7	557	TCR_38.clonotypes.ALL	G	G -BAL-18	CD4	COVID-19
18846	634	0.000509300763790483	TGTGCCAGCAGCCCGCCAACAGGGTCTAATGAAAAACTGTTTTTT	CASSPPTGSNEKLFF	TRBV11-2*00(958)	TRBD1*00(30)	TRBJ1-4*00(238.7)	12	18	24	25	12	NA	NA	TGTGCCAGCAGCCCGCCAACAGGGTCTAATGAAAAACTGTTTTTT	0	45	TRBC1*00(55.7)	NA	NA	NA	NA	NA	NA	NA	NA	NA	NA	NA	NA	NA	NA	-5	-3	558	TCR_38.clonotypes.ALL	G	G -BAL-18	CD4	COVID-19
18847	634	0.000509300763790483	TGCGCCAGCAGTGAGTCGGCAGGGCTTAATGAAAAACTGTTTTTT	CASSESAGLNEKLFF	TRBV10-2*00(993.7)	TRBD1*00(25), TRBD2*00(25)	TRBJ1-4*00(233.9)	18	19	24	26	7	NA	NA	TGCGCCAGCAGTGAGTCGGCAGGGCTTAATGAAAAACTGTTTTTT	0	45	TRBC1*00(61.1)	NA	NA	NA	NA	NA	NA	NA	NA	NA	NA	NA	NA	NA	NA	1	-4	559	TCR_38.clonotypes.ALL	G	G -BAL-18	CD4	COVID-19
18848	634	0.000509300763790483	TGTGCCAGCAGCATCCCGGGACAGGTCTACGAGCAGTACTTC	CASSIPGQVYEQYF	TRBV12-3*00(953.6), TRBV12-4*00(857.7)	TRBD1*00(60)	TRBJ2-7*00(217.9)	11	13	25	26	14	NA	NA	TGTGCCAGCAGCATCCCGGGACAGGTCTACGAGCAGTACTTC	0	42	TRBC2*00(56)	NA	NA	NA	NA	NA	NA	NA	NA	NA	NA	NA	NA	NA	NA	-6	-3	560	TCR_38.clonotypes.ALL	G	G -BAL-18	CD4	COVID-19
18849	632	0.000507694136775371	TGTGCCAGCAGTTATTTACGGGCTAATTCACCCCTCCACTTT	CASSYLRANSPLHF	TRBV6-5*00(1077.7)	NA	TRBJ1-6*00(234)	14	NA	NA	23	8	NA	NA	TGTGCCAGCAGTTATTTACGGGCTAATTCACCCCTCCACTTT	0	42	TRBC1*00(57.8)	NA	NA	NA	NA	NA	NA	NA	NA	NA	NA	NA	NA	NA	NA	-3	-6	561	TCR_38.clonotypes.ALL	G	G -BAL-18	CD4	COVID-19
18850	631	0.000506890823267815	TGTGCCAGCTCACCCCCCAAGGCCACAGATACGCAGTATTTT	CASSPPKATDTQYF	TRBV18*00(908.8)	NA	TRBJ2-3*00(233.8)	14	NA	NA	23	8	NA	NA	TGTGCCAGCTCACCCCCCAAGGCCACAGATACGCAGTATTTT	0	42	TRBC2*00(51.8)	NA	NA	NA	NA	NA	NA	NA	NA	NA	NA	NA	NA	NA	NA	-3	-2	562	TCR_38.clonotypes.ALL	G	G -BAL-18	CD4	COVID-19
18851	626	0.000502874255730035	TGCAGTGCTAGTCTGGGGTCTAACACCGGGGAGCTGTTTTTT	CSASLGSNTGELFF	TRBV20-1*00(950.1)	NA	TRBJ2-2*00(244.5)	11	NA	NA	21	9	NA	NA	TGCAGTGCTAGTCTGGGGTCTAACACCGGGGAGCTGTTTTTT	0	42	TRBC2*00(59.2)	NA	NA	NA	NA	NA	NA	NA	NA	NA	NA	NA	NA	NA	NA	-3	-2	563	TCR_38.clonotypes.ALL	G	G -BAL-18	CD4	COVID-19
18852	623	0.000500464315207367	TGTGCCAGCAGCAAGTCGACAGGGGGCTTTTTCACCGGGGAGCTGTTTTTT	CASSKSTGGFFTGELFF	TRBV4-2*00(930.5), TRBV4-3*00(914.5)	TRBD1*00(50)	TRBJ2-2*00(234.6)	12	17	27	32	19	NA	NA	TGTGCCAGCAGCAAGTCGACAGGGGGCTTTTTCACCGGGGAGCTGTTTTTT	0	51	TRBC2*00(62.9)	NA	NA	NA	NA	NA	NA	NA	NA	NA	NA	NA	NA	NA	NA	-5	-4	564	TCR_38.clonotypes.ALL	G	G -BAL-18	CD4	COVID-19
18853	623	0.000500464315207367	TGCAGTGCCGTTCTAGCGGGGGGGCCCGCCGAGCAGTTCTTC	CSAVLAGGPAEQFF	TRBV20-1*00(1015.1)	TRBD2*00(59)	TRBJ2-1*00(199.4)	8	12	27	30	21	NA	NA	TGCAGTGCCGTTCTAGCGGGGGGGCCCGCCGAGCAGTTCTTC	0	42	TRBC2*00(62.1)	NA	NA	NA	NA	NA	NA	NA	NA	NA	NA	NA	NA	NA	NA	-6	-10	565	TCR_38.clonotypes.ALL	G	G -BAL-18	CD4	COVID-19
18854	620	0.000498054374684699	TGTGCCAGCTCACCACCGGTCCAGGGCGGCACAGATACGCAGTATTTT	CASSPPVQGGTDTQYF	TRBV18*00(964.2)	TRBD1*00(25), TRBD2*00(25)	TRBJ2-3*00(239)	20	21	26	28	7	NA	NA	TGTGCCAGCTCACCACCGGTCCAGGGCGGCACAGATACGCAGTATTTT	0	48	TRBC2*00(60.2)	NA	NA	NA	NA	NA	NA	NA	NA	NA	NA	NA	NA	NA	NA	3	-1	566	TCR_38.clonotypes.ALL	G	G -BAL-18	CD4	COVID-19
18855	618	0.000496447747669587	TGTGCCAGCAGCGTTTCCGGGGACGTGAGGGAGACCCAGTACTTC	CASSVSGDVRETQYF	TRBV9*00(969.6)	TRBD1*00(29), TRBD2*00(29)	TRBJ2-5*00(213.9)	14	15	24	30	15	NA	NA	TGTGCCAGCAGCGTTTCCGGGGACGTGAGGGAGACCCAGTACTTC	0	45	TRBC2*00(60.4)	NA	NA	NA	NA	NA	NA	NA	NA	NA	NA	NA	NA	NA	NA	-2	-5	567	TCR_38.clonotypes.ALL	G	G -BAL-18	CD4	COVID-19
18856	618	0.000496447747669587	TGTGCATTACAGGGAGCTGCAGGCAACAAGCTAACTTTT	CALQGAAGNKLTF	TRAV13-1*00(940.2)	NA	TRAJ17*00(277.7)	6	NA	NA	14	7	NA	NA	TGTGCATTACAGGGAGCTGCAGGCAACAAGCTAACTTTT	0	39	TRAC*00(67.8)	NA	NA	NA	NA	NA	NA	NA	NA	NA	NA	NA	NA	NA	NA	-7	-7	568	TCR_38.clonotypes.ALL	G	G -BAL-18	CD4	COVID-19
18857	616	0.000494841120654476	TGTGCCAGCAGCTTAGGACTTGACACAGATACGCAGTATTTT	CASSLGLDTDTQYF	TRBV11-2*00(993.9)	NA	TRBJ2-3*00(234.1)	16	NA	NA	23	6	NA	NA	TGTGCCAGCAGCTTAGGACTTGACACAGATACGCAGTATTTT	0	42	TRBC2*00(60.1)	NA	NA	NA	NA	NA	NA	NA	NA	NA	NA	NA	NA	NA	NA	-1	-2	569	TCR_38.clonotypes.ALL	G	G -BAL-18	CD4	COVID-19
18858	612	0.000491627866624252	TGTGCCAGTGAGGGACAGGGGGCGTGGGACTATGGCTACACCTTC	CASEGQGAWDYGYTF	TRBV28*00(877.2)	TRBD1*00(65)	TRBJ1-2*00(223.5)	8	11	24	28	19	NA	NA	TGTGCCAGTGAGGGACAGGGGGCGTGGGACTATGGCTACACCTTC	0	45	TRBC1*00(58.2)	NA	NA	NA	NA	NA	NA	NA	NA	NA	NA	NA	NA	NA	NA	-9	-3	570	TCR_38.clonotypes.ALL	G	G -BAL-18	CD4	COVID-19
18859	612	0.000491627866624252	TGCAGCGCCAGCGAGGGGGTCAATCAGCCCCAGCATTTT	CSASEGVNQPQHF	TRBV29-1*00(951.7)	TRBD1*00(30)	TRBJ1-5*00(234)	7	13	19	20	12	NA	NA	TGCAGCGCCAGCGAGGGGGTCAATCAGCCCCAGCATTTT	0	39	TRBC1*00(61.1)	NA	NA	NA	NA	NA	NA	NA	NA	NA	NA	NA	NA	NA	NA	-7	-3	571	TCR_38.clonotypes.ALL	G	G -BAL-18	CD4	COVID-19
18860	610	0.00049002123960914	TGCGCCAGCAGCTTGGCCGTTTCAGCGGGAGGCGTCCCCTACGAGCAGTACTTC	CASSLAVSAGGVPYEQYF	TRBV5-1*00(943.8)	TRBD2*00(45)	TRBJ2-7*00(223.4)	18	23	32	37	18	NA	NA	TGCGCCAGCAGCTTGGCCGTTTCAGCGGGAGGCGTCCCCTACGAGCAGTACTTC	0	54	TRBC2*00(59.1)	NA	NA	NA	NA	NA	NA	NA	NA	NA	NA	NA	NA	NA	NA	2	-2	572	TCR_38.clonotypes.ALL	G	G -BAL-18	CD4	COVID-19
18861	610	0.00049002123960914	TGTGCCAGCACTCCAGGGGTCGGGCAGCCCCAGCATTTT	CASTPGVGQPQHF	TRBV6-5*00(983.1)	TRBD1*00(30)	TRBJ1-5*00(214.2)	10	13	19	24	13	NA	NA	TGTGCCAGCACTCCAGGGGTCGGGCAGCCCCAGCATTTT	0	39	TRBC1*00(59.2)	NA	NA	NA	NA	NA	NA	NA	NA	NA	NA	NA	NA	NA	NA	-7	-7	573	TCR_38.clonotypes.ALL	G	G -BAL-18	CD4	COVID-19
18862	610	0.00049002123960914	TGCGCCAGCAGCCAAAGCATGGGCTACACCTTC	CASSQSMGYTF	TRBV4-1*00(1030.8)	NA	TRBJ1-2*00(199)	15	NA	NA	21	5	NA	NA	TGCGCCAGCAGCCAAAGCATGGGCTACACCTTC	0	33	TRBC1*00(58.9)	NA	NA	NA	NA	NA	NA	NA	NA	NA	NA	NA	NA	NA	NA	-2	-8	574	TCR_38.clonotypes.ALL	G	G -BAL-18	CD4	COVID-19
18863	609	0.000489217926101584	TGTGCCAGCAGCTCGCATTGGGACAGGGTCTACGAGCAGTACTTC	CASSSHWDRVYEQYF	TRBV7-2*00(964.5)	TRBD1*00(45)	TRBJ2-7*00(218.8)	13	19	28	29	15	NA	NA	TGTGCCAGCAGCTCGCATTGGGACAGGGTCTACGAGCAGTACTTC	0	45	TRBC2*00(58.8)	NA	NA	NA	NA	NA	NA	NA	NA	NA	NA	NA	NA	NA	NA	-4	-3	575	TCR_38.clonotypes.ALL	G	G -BAL-18	CD4	COVID-19
18864	608	0.000488414612594028	TGTGCCAGCAGTTATAGCGGGGGGCCGAACACCGGGGAGCTGTTTTTT	CASSYSGGPNTGELFF	TRBV7-8*00(935.4)	TRBD2*00(35), TRBD1*00(30)	TRBJ2-2*00(254.3)	11	14	21	25	13	NA	NA	TGTGCCAGCAGTTATAGCGGGGGGCCGAACACCGGGGAGCTGTTTTTT	0	48	TRBC2*00(59)	NA	NA	NA	NA	NA	NA	NA	NA	NA	NA	NA	NA	NA	NA	-6	0	576	TCR_38.clonotypes.ALL	G	G -BAL-18	CD4	COVID-19
18865	602	0.000483594731548692	TGTGCCAGCAGCCTTAGTCACGGTGCGTTCTCGTACAATGAGCAGTTCTTC	CASSLSHGAFSYNEQFF	TRBV7-6*00(898.2)	TRBD2*00(29)	TRBJ2-1*00(232.7)	12	14	23	29	16	NA	NA	TGTGCCAGCAGCCTTAGTCACGGTGCGTTCTCGTACAATGAGCAGTTCTTC	0	51	TRBC2*00(64.4)	NA	NA	NA	NA	NA	NA	NA	NA	NA	NA	NA	NA	NA	NA	-5	0	577	TCR_38.clonotypes.ALL	G	G -BAL-18	CD4	COVID-19
18866	602	0.000483594731548692	TGTGCCAGCAGCTTAGGGGAGGGCGCGAACACTGAAGCTTTCTTT	CASSLGEGANTEAFF	TRBV7-4*00(980.4)	TRBD2*00(40)	TRBJ1-1*00(233.9)	16	16	24	26	9	NA	NA	TGTGCCAGCAGCTTAGGGGAGGGCGCGAACACTGAAGCTTTCTTT	0	45	TRBC1*00(59.6)	NA	NA	NA	NA	NA	NA	NA	NA	NA	NA	NA	NA	NA	NA	-1	-1	578	TCR_38.clonotypes.ALL	G	G -BAL-18	CD4	COVID-19
18867	601	0.000482791418041136	TGTGCCAGCAGCTTCCGGGGCTCTGGGGCCAACGTCCTGACTTTC	CASSFRGSGANVLTF	TRBV7-2*00(965.2)	TRBD1*00(25), TRBD2*00(25)	TRBJ2-6*00(268.8)	14	14	19	19	4	NA	NA	TGTGCCAGCAGCTTCCGGGGCTCTGGGGCCAACGTCCTGACTTTC	0	45	TRBC2*00(61.9)	NA	NA	NA	NA	NA	NA	NA	NA	NA	NA	NA	NA	NA	NA	-3	1	579	TCR_38.clonotypes.ALL	G	G -BAL-18	CD4	COVID-19
18868	598	0.000480381477518468	TGTGCCATCAGTGGAGATAACTATGGCTACACCTTC	CAISGDNYGYTF	TRBV10-3*00(1011)	NA	TRBJ1-2*00(234)	13	NA	NA	17	3	NA	NA	TGTGCCATCAGTGGAGATAACTATGGCTACACCTTC	0	36	TRBC1*00(62)	NA	NA	NA	NA	NA	NA	NA	NA	NA	NA	NA	NA	NA	NA	-4	-1	580	TCR_38.clonotypes.ALL	G	G -BAL-18	CD4	COVID-19
18869	596	0.000478774850503356	TGTGCCAGCAGTTACCCCGAAGACAATCAGCCCCAGCATTTT	CASSYPEDNQPQHF	TRBV6-6*00(995.7)	NA	TRBJ1-5*00(234.1)	15	NA	NA	23	7	NA	NA	TGTGCCAGCAGTTACCCCGAAGACAATCAGCCCCAGCATTTT	0	42	TRBC1*00(52.7)	NA	NA	NA	NA	NA	NA	NA	NA	NA	NA	NA	NA	NA	NA	-2	-3	581	TCR_38.clonotypes.ALL	G	G -BAL-18	CD4	COVID-19
18870	592	0.000475561596473132	TGTGTAGCAAGTAAAATGGGCGGTGACATGCGCTTT	CVASKMGGDMRF	TRAV13-1*00(972.7)	NA	TRAJ43*00(218.5)	13	NA	NA	23	9	NA	NA	TGTGTAGCAAGTAAAATGGGCGGTGACATGCGCTTT	0	36	TRAC*00(70.9)	NA	NA	NA	NA	NA	NA	NA	NA	NA	NA	NA	NA	NA	NA	0	-10	582	TCR_38.clonotypes.ALL	G	G -BAL-18	CD4	COVID-19
18871	590	0.00047395496945802	TGTGCCAGCAGCACCCCAGGAACTGGAAACACCATATATTTT	CASSTPGTGNTIYF	TRBV3-1*00(972.6)	NA	TRBJ1-3*00(239.1)	12	NA	NA	22	9	NA	NA	TGTGCCAGCAGCACCCCAGGAACTGGAAACACCATATATTTT	0	42	TRBC1*00(58.1)	NA	NA	NA	NA	NA	NA	NA	NA	NA	NA	NA	NA	NA	NA	-5	-2	583	TCR_38.clonotypes.ALL	G	G -BAL-18	CD4	COVID-19
18872	589	0.000473151655950464	TGCAGTGCTAAGCTCGAGGGGCAGGCCGTGGGTGAGCAGTTCTTC	CSAKLEGQAVGEQFF	TRBV20-1*00(935.4)	TRBD1*00(25), TRBD2*00(25)	TRBJ2-1*00(203.9)	10	16	21	32	21	NA	NA	TGCAGTGCTAAGCTCGAGGGGCAGGCCGTGGGTGAGCAGTTCTTC	0	45	TRBC2*00(59.8)	NA	NA	NA	NA	NA	NA	NA	NA	NA	NA	NA	NA	NA	NA	-4	-9	584	TCR_38.clonotypes.ALL	G	G -BAL-18	CD4	COVID-19
18873	588	0.000472348342442908	TGTGCCAGCTCAGAGGGGACAGGGGGTCGCAATGAGCAGTTCTTC	CASSEGTGGRNEQFF	TRBV18*00(946.3)	TRBD1*00(55)	TRBJ2-1*00(203.3)	12	15	26	29	16	NA	NA	TGTGCCAGCTCAGAGGGGACAGGGGGTCGCAATGAGCAGTTCTTC	0	45	TRBC2*00(55.1)	NA	NA	NA	NA	NA	NA	NA	NA	NA	NA	NA	NA	NA	NA	-5	-6	585	TCR_38.clonotypes.ALL	G	G -BAL-18	CD4	COVID-19
18874	587	0.000471545028935353	TGTGCCAGCAGCCCGTCGCTAGCGGGCACAGATACGCAGTATTTT	CASSPSLAGTDTQYF	TRBV4-2*00(958.9), TRBV4-3*00(942.9)	TRBD2*00(35)	TRBJ2-3*00(239.4)	13	18	25	25	11	NA	NA	TGTGCCAGCAGCCCGTCGCTAGCGGGCACAGATACGCAGTATTTT	0	45	TRBC2*00(61.5)	NA	NA	NA	NA	NA	NA	NA	NA	NA	NA	NA	NA	NA	NA	-4	-1	586	TCR_38.clonotypes.ALL	G	G -BAL-18	CD4	COVID-19
18875	585	0.000469938401920241	TGTGCCAGCCACAATCTGGGAGCGGGGGGGCCAGATACGCAGTATTTT	CASHNLGAGGPDTQYF	TRBV6-2*00(903.1), TRBV6-3*00(903.1)	TRBD2*00(39)	TRBJ2-3*00(224.8)	9	20	31	31	21	NA	NA	TGTGCCAGCCACAATCTGGGAGCGGGGGGGCCAGATACGCAGTATTTT	0	48	TRBC2*00(65.5)	NA	NA	NA	NA	NA	NA	NA	NA	NA	NA	NA	NA	NA	NA	-8	-4	587	TCR_38.clonotypes.ALL	G	G -BAL-18	CD4	COVID-19
18876	585	0.000469938401920241	TGCAGTGGGAGGCGGGGGACTTCAACTAATGAAAAACTGTTTTTT	CSGRRGTSTNEKLFF	TRBV20-1*00(915.9)	TRBD2*00(30)	TRBJ1-4*00(253.7)	7	15	21	22	14	NA	NA	TGCAGTGGGAGGCGGGGGACTTCAACTAATGAAAAACTGTTTTTT	0	45	TRBC1*00(56.3)	NA	NA	NA	NA	NA	NA	NA	NA	NA	NA	NA	NA	NA	NA	-7	0	588	TCR_38.clonotypes.ALL	G	G -BAL-18	CD4	COVID-19
18877	584	0.000469135088412685	TGTGCCAGCAGCACAGGGAGAGGATCCATCTATGGCTACACCTTC	CASSTGRGSIYGYTF	TRBV6-1*00(691.3)	TRBD1*00(30)	TRBJ1-2*00(219.7)	11	12	18	29	17	NA	NA	TGTGCCAGCAGCACAGGGAGAGGATCCATCTATGGCTACACCTTC	0	45	TRBC1*00(69.1)	NA	NA	NA	NA	NA	NA	NA	NA	NA	NA	NA	NA	NA	NA	-6	-4	589	TCR_38.clonotypes.ALL	G	G -BAL-18	CD4	COVID-19
18878	582	0.000467528461397573	TGTGCCAGCAGCTCCAGACTAGCGGGGGGCCTGCAGAGCTCCTACAATGAGCAGTTCTTC	CASSSRLAGGLQSSYNEQFF	TRBV9*00(891.8)	TRBD2*00(54)	TRBJ2-1*00(264.5)	12	16	31	35	22	NA	NA	TGTGCCAGCAGCTCCAGACTAGCGGGGGGCCTGCAGAGCTCCTACAATGAGCAGTTCTTC	0	60	TRBC2*00(63.7)	NA	NA	NA	NA	NA	NA	NA	NA	NA	NA	NA	NA	NA	NA	-4	3	590	TCR_38.clonotypes.ALL	G	G -BAL-18	CD4	COVID-19
18879	581	0.000466725147890017	TGTGCCATCAGTCAGGGGGCGGAGGAGACCCAGTACTTC	CAISQGAEETQYF	TRBV10-3*00(993.6)	TRBD1*00(45)	TRBJ2-5*00(213.7)	12	12	21	24	11	NA	NA	TGTGCCATCAGTCAGGGGGCGGAGGAGACCCAGTACTTC	0	39	TRBC2*00(60.4)	NA	NA	NA	NA	NA	NA	NA	NA	NA	NA	NA	NA	NA	NA	-5	-5	591	TCR_38.clonotypes.ALL	G	G -BAL-18	CD4	COVID-19
18880	580	0.000465921834382461	TGTGCCAGCACTCTTCGGGGACAAGAGACCCAGTACTTC	CASTLRGQETQYF	TRBV12-3*00(974.3), TRBV12-4*00(855.3)	NA	TRBJ2-5*00(228.4)	10	NA	NA	21	10	NA	NA	TGTGCCAGCACTCTTCGGGGACAAGAGACCCAGTACTTC	0	39	TRBC2*00(57.7)	NA	NA	NA	NA	NA	NA	NA	NA	NA	NA	NA	NA	NA	NA	-7	-2	592	TCR_38.clonotypes.ALL	G	G -BAL-18	CD4	COVID-19
18881	577	0.000463511893859793	TGCAGTGCTAGAGCCGTGACGACAGAAATGCTTTATGGCTACACCTTC	CSARAVTTEMLYGYTF	TRBV20-1*00(935.8)	TRBD1*00(25)	TRBJ1-2*00(213.4)	13	20	25	33	19	NA	NA	TGCAGTGCTAGAGCCGTGACGACAGAAATGCTTTATGGCTACACCTTC	0	48	TRBC1*00(49.6)	NA	NA	NA	NA	NA	NA	NA	NA	NA	NA	NA	NA	NA	NA	-1	-5	593	TCR_38.clonotypes.ALL	G	G -BAL-18	CD4	COVID-19
18882	577	0.000463511893859793	TGTGCTGTGAGCCTTACTACCTCAGGAACCTACAAATACATCTTT	CAVSLTTSGTYKYIF	TRAV8-6*00(753.6)	NA	TRAJ40*00(306.4)	11	NA	NA	14	2	NA	NA	TGTGCTGTGAGCCTTACTACCTCAGGAACCTACAAATACATCTTT	0	45	TRAC*00(49.5)	NA	NA	NA	NA	NA	NA	NA	NA	NA	NA	NA	NA	NA	NA	-3	1	594	TCR_38.clonotypes.ALL	G	G -BAL-18	CD4	COVID-19
18883	576	0.000462708580352237	TGTGCCAGCAGCTTAGGACAGGGCGTTTTCAATCAGCCCCAGCATTTT	CASSLGQGVFNQPQHF	TRBV11-2*00(958.9)	TRBD1*00(35)	TRBJ1-5*00(234)	16	16	23	29	12	NA	NA	TGTGCCAGCAGCTTAGGACAGGGCGTTTTCAATCAGCCCCAGCATTTT	0	48	TRBC1*00(61.7)	NA	NA	NA	NA	NA	NA	NA	NA	NA	NA	NA	NA	NA	NA	-1	-3	596	TCR_38.clonotypes.ALL	G	G -BAL-18	CD4	COVID-19
18884	569	0.000457085385799345	TGTGCCAGCAGCCCACGGACAGGGGTAGGGCAGCCCCAGCATTTT	CASSPRTGVGQPQHF	TRBV7-2*00(949)	TRBD1*00(45)	TRBJ1-5*00(214.1)	12	16	25	30	17	NA	NA	TGTGCCAGCAGCCCACGGACAGGGGTAGGGCAGCCCCAGCATTTT	0	45	TRBC1*00(57.6)	NA	NA	NA	NA	NA	NA	NA	NA	NA	NA	NA	NA	NA	NA	-5	-7	597	TCR_38.clonotypes.ALL	G	G -BAL-18	CD4	COVID-19
18885	565	0.000453872131769121	TGTGCCAGCAGCTCGCGGGTGGGTAGCCTCGAGCAGTACTTC	CASSSRVGSLEQYF	TRBV11-2*00(983.9)	TRBD2*00(29)	TRBJ2-7*00(202.5)	13	14	23	29	15	NA	NA	TGTGCCAGCAGCTCGCGGGTGGGTAGCCTCGAGCAGTACTTC	0	42	TRBC2*00(58.3)	NA	NA	NA	NA	NA	NA	NA	NA	NA	NA	NA	NA	NA	NA	-4	-6	598	TCR_38.clonotypes.ALL	G	G -BAL-18	CD4	COVID-19
18886	564	0.000453068818261565	TGTGCTCTAGGCACCGGCACTGCCAGTAAACTCACCTTT	CALGTGTASKLTF	TRAV6*00(943)	NA	TRAJ44*00(285.4)	10	NA	NA	12	1	NA	NA	TGTGCTCTAGGCACCGGCACTGCCAGTAAACTCACCTTT	0	39	TRAC*00(74.7)	NA	NA	NA	NA	NA	NA	NA	NA	NA	NA	NA	NA	NA	NA	-3	-5	599	TCR_38.clonotypes.ALL	G	G -BAL-18	CD4	COVID-19
18887	563	0.000452265504754009	TGCAGCGGACCCGGGGTCCGGGAGACCCAGTACTTC	CSGPGVRETQYF	TRBV29-1*00(969.4)	TRBD1*00(30), TRBD2*00(30)	TRBJ2-5*00(214.2)	7	9	15	21	13	NA	NA	TGCAGCGGACCCGGGGTCCGGGAGACCCAGTACTTC	0	36	TRBC2*00(61.9)	NA	NA	NA	NA	NA	NA	NA	NA	NA	NA	NA	NA	NA	NA	-7	-5	600	TCR_38.clonotypes.ALL	G	G -BAL-18	CD4	COVID-19
18888	562	0.000451462191246453	TGCAGTGCCCCAACCTATAACACAGATACGCAGTATTTT	CSAPTYNTDTQYF	TRBV20-1*00(951)	NA	TRBJ2-3*00(234.2)	8	NA	NA	20	11	NA	NA	TGCAGTGCCCCAACCTATAACACAGATACGCAGTATTTT	0	39	TRBC2*00(59.3)	NA	NA	NA	NA	NA	NA	NA	NA	NA	NA	NA	NA	NA	NA	-6	-2	601	TCR_38.clonotypes.ALL	G	G -BAL-18	CD4	COVID-19
18889	560	0.000449855564231341	TGTGCAGAGATAGTCGGAGTTCGCAGAGATGACAAGATCATCTTT	CAEIVGVRRDDKIIF	TRAV13-2*00(942.9)	NA	TRAJ30*00(254.1)	10	NA	NA	23	12	NA	NA	TGTGCAGAGATAGTCGGAGTTCGCAGAGATGACAAGATCATCTTT	0	45	TRAC*00(48.8)	NA	NA	NA	NA	NA	NA	NA	NA	NA	NA	NA	NA	NA	NA	-3	-4	602	TCR_38.clonotypes.ALL	G	G -BAL-18	CD4	COVID-19
18890	560	0.000449855564231341	TGTGCCAGCAGCTTGAAGGGGACGGACGAGACCCAGTACTTC	CASSLKGTDETQYF	TRBV5-5*00(992.7), TRBV5-7*00(894.5), TRBV5-4*00(877.1)	TRBD1*00(25), TRBD2*00(25)	TRBJ2-5*00(213.8)	15	18	23	27	11	NA	NA	TGTGCCAGCAGCTTGAAGGGGACGGACGAGACCCAGTACTTC	0	42	TRBC2*00(60.1)	NA	NA	NA	NA	NA	NA	NA	NA	NA	NA	NA	NA	NA	NA	-1	-5	603	TCR_38.clonotypes.ALL	G	G -BAL-18	CD4	COVID-19
18891	558	0.000448248937216229	TGTGCAGAGGATGACAAGATCATCTTT	CAEDDKIIF	TRAV13-2*00(994.8)	NA	TRAJ30*00(234.5)	9	NA	NA	9	NA	NA	NA	TGTGCAGAGGATGACAAGATCATCTTT	0	27	TRAC*00(56)	NA	NA	NA	NA	NA	NA	NA	NA	NA	NA	NA	NA	NA	NA	-4	-8	604	TCR_38.clonotypes.ALL	G	G -BAL-18	CD4	COVID-19
18892	556	0.000446642310201118	TGTGCTCTTGGGGAACTCTCAACTGGGGCAAACAACCTCTTCTTT	CALGELSTGANNLFF	TRDV1*00(898.9)	NA	TRAJ36*00(275.1)	17	NA	NA	20	2	NA	NA	TGTGCTCTTGGGGAACTCTCAACTGGGGCAAACAACCTCTTCTTT	0	45	TRAC*00(62.1)	NA	NA	NA	NA	NA	NA	NA	NA	NA	NA	NA	NA	NA	NA	0	-3	605	TCR_38.clonotypes.ALL	G	G -BAL-18	CD4	COVID-19
18893	556	0.000446642310201118	TGTGCCAGCAGTAGGGGGAAAACTGAAGCTTTCTTT	CASSRGKTEAFF	TRBV6-6*00(851.7)	TRBD1*00(25)	TRBJ1-1*00(217.4)	12	12	17	17	4	NA	NA	TGTGCCAGCAGTAGGGGGAAAACTGAAGCTTTCTTT	0	36	TRBC1*00(56.9)	NA	NA	NA	NA	NA	NA	NA	NA	NA	NA	NA	NA	NA	NA	-5	-1	606	TCR_38.clonotypes.ALL	G	G -BAL-18	CD4	COVID-19
18894	555	0.000445838996693562	TGTGCCAGCAGTGTTTTGACCGGGACAGATAATTCACCCCTCCACTTT	CASSVLTGTDNSPLHF	TRBV25-1*00(918.8)	TRBD1*00(45)	TRBJ1-6*00(222.1)	13	19	28	28	14	NA	NA	TGTGCCAGCAGTGTTTTGACCGGGACAGATAATTCACCCCTCCACTTT	0	48	TRBC1*00(54.8)	NA	NA	NA	NA	NA	NA	NA	NA	NA	NA	NA	NA	NA	NA	-4	-5	607	TCR_38.clonotypes.ALL	G	G -BAL-18	CD4	COVID-19
18895	553	0.00044423236967845	TGTGCCAGCAGCTTGGACGTAGTCCAAGAGACCCAGTACTTC	CASSLDVVQETQYF	TRBV7-2*00(984.3)	NA	TRBJ2-5*00(234.4)	14	NA	NA	23	8	NA	NA	TGTGCCAGCAGCTTGGACGTAGTCCAAGAGACCCAGTACTTC	0	42	TRBC2*00(62.1)	NA	NA	NA	NA	NA	NA	NA	NA	NA	NA	NA	NA	NA	NA	-3	-1	608	TCR_38.clonotypes.ALL	G	G -BAL-18	CD4	COVID-19
18896	550	0.000441822429155782	TGTGCCAGCACCCAAGGGTCAGTGGTGGTCGGGGAGCAGTACTTC	CASTQGSVVVGEQYF	TRBV11-2*00(939)	NA	TRBJ2-7*00(197.8)	10	NA	NA	33	22	NA	NA	TGTGCCAGCACCCAAGGGTCAGTGGTGGTCGGGGAGCAGTACTTC	0	45	TRBC2*00(55.7)	NA	NA	NA	NA	NA	NA	NA	NA	NA	NA	NA	NA	NA	NA	-7	-7	610	TCR_38.clonotypes.ALL	G	G -BAL-18	CD4	COVID-19
18897	550	0.000441822429155782	TGTGCCAGCAGTTTATCAAGAGGGGATCTGGAGACCCAGTACTTC	CASSLSRGDLETQYF	TRBV27*00(989.9)	TRBD1*00(25), TRBD2*00(25)	TRBJ2-5*00(213.8)	17	20	25	30	12	NA	NA	TGTGCCAGCAGTTTATCAAGAGGGGATCTGGAGACCCAGTACTTC	0	45	TRBC2*00(54.3)	NA	NA	NA	NA	NA	NA	NA	NA	NA	NA	NA	NA	NA	NA	0	-5	611	TCR_38.clonotypes.ALL	G	G -BAL-18	CD4	COVID-19
18898	550	0.000441822429155782	TGCATCGTCAGAGTTTATACAGGCTTTCAGAAACTTGTATTT	CIVRVYTGFQKLVF	TRAV26-1*00(733.5)	NA	TRAJ8*00(272.6)	14	NA	NA	18	3	NA	NA	TGCATCGTCAGAGTTTATACAGGCTTTCAGAAACTTGTATTT	0	42	TRAC*00(59.8)	NA	NA	NA	NA	NA	NA	NA	NA	NA	NA	NA	NA	NA	NA	-2	-5	612	TCR_38.clonotypes.ALL	G	G -BAL-18	CD4	COVID-19
18899	547	0.000439412488633114	TGTGCCAGCAGCGGTCTACCGGGACCCCGAGGAGGAAAACTGTTTTTT	CASSGLPGPRGGKLFF	TRBV9*00(951.1)	TRBD1*00(35), TRBD2*00(35)	TRBJ1-4*00(202)	13	18	25	35	21	NA	NA	TGTGCCAGCAGCGGTCTACCGGGACCCCGAGGAGGAAAACTGTTTTTT	0	48	TRBC1*00(58.6)	NA	NA	NA	NA	NA	NA	NA	NA	NA	NA	NA	NA	NA	NA	-3	-10	613	TCR_38.clonotypes.ALL	G	G -BAL-18	CD4	COVID-19
18900	547	0.000439412488633114	TGCGCCAGCAGCTTGGTCGCGGCAGGGGGCTTTGGAGCTTTCTTT	CASSLVAAGGFGAFF	TRBV5-1*00(979.6)	TRBD1*00(40)	TRBJ1-1*00(188.8)	16	22	30	35	18	NA	NA	TGCGCCAGCAGCTTGGTCGCGGCAGGGGGCTTTGGAGCTTTCTTT	0	45	TRBC1*00(59.8)	NA	NA	NA	NA	NA	NA	NA	NA	NA	NA	NA	NA	NA	NA	0	-10	614	TCR_38.clonotypes.ALL	G	G -BAL-18	CD4	COVID-19
18901	544	0.000437002548110446	TGTGCCAGCAGTGCTGCCCCGAAAGGCAGCGTACTAGCGGGAGCGGACGAGCAGTACTTC	CASSAAPKGSVLAGADEQYF	TRBV6-1*00(903.3)	TRBD2*00(55)	TRBJ2-7*00(207.8)	13	32	43	46	32	NA	NA	TGTGCCAGCAGTGCTGCCCCGAAAGGCAGCGTACTAGCGGGAGCGGACGAGCAGTACTTC	0	60	TRBC2*00(55.2)	NA	NA	NA	NA	NA	NA	NA	NA	NA	NA	NA	NA	NA	NA	-4	-5	615	TCR_38.clonotypes.ALL	G	G -BAL-18	CD4	COVID-19
18902	544	0.000437002548110446	TGCAGTGCGCCGAGATGGGTAGCGGACAATGAGCAGTTCTTC	CSAPRWVADNEQFF	TRBV20-1*00(937.8)	TRBD2*00(30)	TRBJ2-1*00(224.3)	8	19	25	25	16	NA	NA	TGCAGTGCGCCGAGATGGGTAGCGGACAATGAGCAGTTCTTC	0	42	TRBC2*00(58)	NA	NA	NA	NA	NA	NA	NA	NA	NA	NA	NA	NA	NA	NA	-6	-5	616	TCR_38.clonotypes.ALL	G	G -BAL-18	CD4	COVID-19
18903	541	0.000434592607587778	TGTGCAATGAGGAATTCAGGAAACACACCTCTTGTCTTT	CAMRNSGNTPLVF	TRAV12-3*00(925.3)	NA	TRAJ29*00(297.8)	11	NA	NA	10	NA	NA	NA	TGTGCAATGAGGAATTCAGGAAACACACCTCTTGTCTTT	0	39	TRAC*00(52.7)	NA	NA	NA	NA	NA	NA	NA	NA	NA	NA	NA	NA	NA	NA	-2	0	617	TCR_38.clonotypes.ALL	G	G -BAL-18	CD4	COVID-19
18904	541	0.000434592607587778	TGTGCTCTAAACGGAGAAAAGCTTATCTTC	CALNGEKLIF	TRAV16*00(144.4)	NA	TRAJ23*00(228.8)	10	NA	NA	12	1	NA	NA	TGTGCTCTAAACGGAGAAAAGCTTATCTTC	0	30	TRAC*00(0.6)	NA	NA	NA	NA	NA	NA	NA	NA	NA	NA	NA	NA	NA	NA	-4	-14	618	TCR_38.clonotypes.ALL	G	G -BAL-18	CD4	COVID-19
18905	540	0.000433789294080222	TGTGCCAGCTCACCACCGGAGGGAATCGAGACCCAGTACTTC	CASSPPEGIETQYF	TRBV18*00(999.6)	NA	TRBJ2-5*00(212.6)	19	NA	NA	27	7	NA	NA	TGTGCCAGCTCACCACCGGAGGGAATCGAGACCCAGTACTTC	0	42	TRBC2*00(53.7)	NA	NA	NA	NA	NA	NA	NA	NA	NA	NA	NA	NA	NA	NA	2	-5	619	TCR_38.clonotypes.ALL	G	G -BAL-18	CD4	COVID-19
18906	540	0.000433789294080222	TGTGCCAGCAGCTTTAAACCGGGAAACATTCAGTACTTC	CASSFKPGNIQYF	TRBV7-2*00(989.8)	TRBD1*00(25), TRBD2*00(25)	TRBJ2-4*00(219.2)	14	18	23	23	8	NA	NA	TGTGCCAGCAGCTTTAAACCGGGAAACATTCAGTACTTC	0	39	TRBC2*00(54)	NA	NA	NA	NA	NA	NA	NA	NA	NA	NA	NA	NA	NA	NA	-3	-6	620	TCR_38.clonotypes.ALL	G	G -BAL-18	CD4	COVID-19
18907	539	0.000432985980572666	TGTGCCAGCAGTTACTCAAACAGGGGCGATCAGCCCCAGCATTTT	CASSYSNRGDQPQHF	TRBV6-5*00(991)	TRBD1*00(35)	TRBJ1-5*00(224.1)	17	19	26	28	10	NA	NA	TGTGCCAGCAGTTACTCAAACAGGGGCGATCAGCCCCAGCATTTT	0	45	TRBC1*00(63.8)	NA	NA	NA	NA	NA	NA	NA	NA	NA	NA	NA	NA	NA	NA	0	-5	621	TCR_38.clonotypes.ALL	G	G -BAL-18	CD4	COVID-19
18908	536	0.000430576040049998	TGCAGTGCTACCCTGAACGGGGTTTATAGCAATCAGCCCCAGCATTTT	CSATLNGVYSNQPQHF	TRBV20-1*00(919.4)	TRBD1*00(25)	TRBJ1-5*00(259.1)	10	10	15	24	13	NA	NA	TGCAGTGCTACCCTGAACGGGGTTTATAGCAATCAGCCCCAGCATTTT	0	48	TRBC1*00(58.5)	NA	NA	NA	NA	NA	NA	NA	NA	NA	NA	NA	NA	NA	NA	-4	2	623	TCR_38.clonotypes.ALL	G	G -BAL-18	CD4	COVID-19
18909	534	0.000428969413034886	TGTGCCAGCAGCTTGGACTGGGGCGGGGATACGCAGTATTTT	CASSLDWGGDTQYF	TRBV5-5*00(987.9), TRBV5-7*00(887.7), TRBV5-4*00(863.7)	TRBD1*00(30)	TRBJ2-3*00(214.1)	16	19	25	27	10	NA	NA	TGTGCCAGCAGCTTGGACTGGGGCGGGGATACGCAGTATTTT	0	42	TRBC2*00(60.6)	NA	NA	NA	NA	NA	NA	NA	NA	NA	NA	NA	NA	NA	NA	0	-6	624	TCR_38.clonotypes.ALL	G	G -BAL-18	CD4	COVID-19
18910	534	0.000428969413034886	TGTGCTGCGGTTACCTCAGGAACCTACAAATACATCTTT	CAAVTSGTYKYIF	TRAV2*00(185.5)	NA	TRAJ40*00(295.1)	7	NA	NA	11	3	NA	NA	TGTGCTGCGGTTACCTCAGGAACCTACAAATACATCTTT	0	39	TRAC*00(12.2)	NA	NA	NA	NA	NA	NA	NA	NA	NA	NA	NA	NA	NA	NA	-7	-2	625	TCR_38.clonotypes.ALL	G	G -BAL-18	CD4	COVID-19
18911	532	0.000427362786019774	TGCAGTGTACCCCTAGAGACAAATAGTCACAATGAGCAGTTCTTC	CSVPLETNSHNEQFF	TRBV20-1*00(573.3)	TRBD1*00(25), TRBD2*00(25)	TRBJ2-1*00(224.6)	7	9	14	28	20	NA	NA	TGCAGTGTACCCCTAGAGACAAATAGTCACAATGAGCAGTTCTTC	0	45	TRBC2*00(65.8)	NA	NA	NA	NA	NA	NA	NA	NA	NA	NA	NA	NA	NA	NA	-7	-5	626	TCR_38.clonotypes.ALL	G	G -BAL-18	CD4	COVID-19
18912	532	0.000427362786019774	TGTGCCAGCAGCTTGGTGGGGTACAATGAGCAGTTCTTC	CASSLVGYNEQFF	TRBV7-8*00(1000.2)	NA	TRBJ2-1*00(229.3)	14	NA	NA	21	6	NA	NA	TGTGCCAGCAGCTTGGTGGGGTACAATGAGCAGTTCTTC	0	39	TRBC2*00(58.2)	NA	NA	NA	NA	NA	NA	NA	NA	NA	NA	NA	NA	NA	NA	-3	-4	627	TCR_38.clonotypes.ALL	G	G -BAL-18	CD4	COVID-19
18913	530	0.000425756159004662	TGTGCCAGCAGCCCAACCGGGGGGGGCTGGAATGAGCAGTTCTTC	CASSPTGGGWNEQFF	TRBV7-9*00(958.2)	TRBD1*00(30)	TRBJ2-1*00(214.3)	12	21	27	30	17	NA	NA	TGTGCCAGCAGCCCAACCGGGGGGGGCTGGAATGAGCAGTTCTTC	0	45	TRBC2*00(63.9)	NA	NA	NA	NA	NA	NA	NA	NA	NA	NA	NA	NA	NA	NA	-5	-7	628	TCR_38.clonotypes.ALL	G	G -BAL-18	CD4	COVID-19
18914	529	0.000424952845497106	TGTGCCAGCAGTTTTTCGGGACGGCTGGAAAAACTGTTTTTT	CASSFSGRLEKLFF	TRBV12-4*00(969.1)	TRBD1*00(30), TRBD2*00(30)	TRBJ1-4*00(213.5)	14	16	22	27	12	NA	NA	TGTGCCAGCAGTTTTTCGGGACGGCTGGAAAAACTGTTTTTT	0	42	TRBC1*00(58.5)	NA	NA	NA	NA	NA	NA	NA	NA	NA	NA	NA	NA	NA	NA	-3	-8	629	TCR_38.clonotypes.ALL	G	G -BAL-18	CD4	COVID-19
18915	528	0.000424149531989551	TGCAGTGCTGGGACAGGGGTGGACCAGCCCCAGCATTTT	CSAGTGVDQPQHF	TRBV20-1*00(974)	TRBD1*00(50)	TRBJ1-5*00(214.1)	9	9	19	24	14	NA	NA	TGCAGTGCTGGGACAGGGGTGGACCAGCCCCAGCATTTT	0	39	TRBC1*00(57.1)	NA	NA	NA	NA	NA	NA	NA	NA	NA	NA	NA	NA	NA	NA	-5	-7	630	TCR_38.clonotypes.ALL	G	G -BAL-18	CD4	COVID-19
18916	524	0.000420936277959327	TGCGCCAGCAGCCCCCGAGGACAGGGGGACCCCTACGAGCAGTACTTC	CASSPRGQGDPYEQYF	TRBV5-1*00(949.7)	TRBD1*00(50)	TRBJ2-7*00(223.4)	12	18	28	31	18	NA	NA	TGCGCCAGCAGCCCCCGAGGACAGGGGGACCCCTACGAGCAGTACTTC	0	48	TRBC2*00(59.5)	NA	NA	NA	NA	NA	NA	NA	NA	NA	NA	NA	NA	NA	NA	-4	-2	631	TCR_38.clonotypes.ALL	G	G -BAL-18	CD4	COVID-19
18917	519	0.000416919710421547	TGTGCCAGCATTCTCGAGCACTCATACAATGAGCAGTTCTTC	CASILEHSYNEQFF	TRBV6-1*00(959.9)	NA	TRBJ2-1*00(232.8)	10	NA	NA	20	9	NA	NA	TGTGCCAGCATTCTCGAGCACTCATACAATGAGCAGTTCTTC	0	42	TRBC2*00(61.8)	NA	NA	NA	NA	NA	NA	NA	NA	NA	NA	NA	NA	NA	NA	-7	0	632	TCR_38.clonotypes.ALL	G	G -BAL-18	CD4	COVID-19
18918	518	0.000416116396913991	TGTGCCAGCAGCGGGCCGAATTGGACTAGCGCCTTCTACGAGCAGTACTTC	CASSGPNWTSAFYEQYF	TRBV5-5*00(688.3), TRBV5-7*00(601.5)	TRBD2*00(45)	TRBJ2-7*00(219.3)	12	22	31	35	22	NA	NA	TGTGCCAGCAGCGGGCCGAATTGGACTAGCGCCTTCTACGAGCAGTACTTC	0	51	TRBC2*00(67.3)	NA	NA	NA	NA	NA	NA	NA	NA	NA	NA	NA	NA	NA	NA	-4	-3	633	TCR_38.clonotypes.ALL	G	G -BAL-18	CD4	COVID-19
18919	516	0.000414509769898879	TGTGCCAGCAGCCCCCAGGGAGCGTGGGATGAGCAGTTCTTC	CASSPQGAWDEQFF	TRBV3-1*00(975.7)	TRBD1*00(29), TRBD2*00(25)	TRBJ2-1*00(209.3)	13	15	24	28	14	NA	NA	TGTGCCAGCAGCCCCCAGGGAGCGTGGGATGAGCAGTTCTTC	0	42	TRBC2*00(58)	NA	NA	NA	NA	NA	NA	NA	NA	NA	NA	NA	NA	NA	NA	-4	-8	634	TCR_38.clonotypes.ALL	G	G -BAL-18	CD4	COVID-19
18920	516	0.000414509769898879	TGTGCAGCAAGTAGCTACAAGCTCAGCTTT	CAASSYKLSF	TRAV13-1*00(1101.1)	NA	TRAJ20*00(233.9)	13	NA	NA	14	0	NA	NA	TGTGCAGCAAGTAGCTACAAGCTCAGCTTT	0	30	TRAC*00(65.8)	NA	NA	NA	NA	NA	NA	NA	NA	NA	NA	NA	NA	NA	NA	0	-10	635	TCR_38.clonotypes.ALL	G	G -BAL-18	CD4	COVID-19
18921	513	0.000412099829376211	TGTGCCAGCAGTTTGGGGACCTTGCCGACCGGGGAGCTGTTTTTT	CASSLGTLPTGELFF	TRBV27*00(973.4)	TRBD1*00(25), TRBD2*00(25)	TRBJ2-2*00(229.5)	14	15	20	27	12	NA	NA	TGTGCCAGCAGTTTGGGGACCTTGCCGACCGGGGAGCTGTTTTTT	0	45	TRBC2*00(57.7)	NA	NA	NA	NA	NA	NA	NA	NA	NA	NA	NA	NA	NA	NA	-3	-5	636	TCR_38.clonotypes.ALL	G	G -BAL-18	CD4	COVID-19
18922	513	0.000412099829376211	TGCAGTGCAACTCTAGCGGGAGGACCCTACGAGCAGTACTTC	CSATLAGGPYEQYF	TRBV20-1*00(942.4)	TRBD2*00(55)	TRBJ2-7*00(223)	8	12	23	25	16	NA	NA	TGCAGTGCAACTCTAGCGGGAGGACCCTACGAGCAGTACTTC	0	42	TRBC2*00(59.1)	NA	NA	NA	NA	NA	NA	NA	NA	NA	NA	NA	NA	NA	NA	-6	-2	637	TCR_38.clonotypes.ALL	G	G -BAL-18	CD4	COVID-19
18923	513	0.000412099829376211	TGCAGCGTTGAAGATAACCAGGGCGCAGCTTTCTTT	CSVEDNQGAAFF	TRBV29-1*00(1018.2)	TRBD1*00(30)	TRBJ1-1*00(188.5)	15	20	26	26	10	NA	NA	TGCAGCGTTGAAGATAACCAGGGCGCAGCTTTCTTT	0	36	TRBC1*00(57.5)	NA	NA	NA	NA	NA	NA	NA	NA	NA	NA	NA	NA	NA	NA	1	-10	638	TCR_38.clonotypes.ALL	G	G -BAL-18	CD4	COVID-19
18924	510	0.000409689888853543	TGCAGTGCTAGGCCCGCGGGAGGGGGCACAGATACGCAGTATTTT	CSARPAGGGTDTQYF	TRBV20-1*00(958.8)	TRBD2*00(45)	TRBJ2-3*00(238.9)	11	15	24	25	13	NA	NA	TGCAGTGCTAGGCCCGCGGGAGGGGGCACAGATACGCAGTATTTT	0	45	TRBC2*00(52.8)	NA	NA	NA	NA	NA	NA	NA	NA	NA	NA	NA	NA	NA	NA	-3	-1	639	TCR_38.clonotypes.ALL	G	G -BAL-18	CD4	COVID-19
18925	508	0.000408083261838431	TGCGCCAGCAGCCAGTCGGACAGGAGCACAGATACGCAGTATTTT	CASSQSDRSTDTQYF	TRBV4-3*00(896.1), TRBV4-2*00(880.1)	TRBD1*00(35)	TRBJ2-3*00(244)	14	17	24	24	9	NA	NA	TGCGCCAGCAGCCAGTCGGACAGGAGCACAGATACGCAGTATTTT	0	45	TRBC2*00(53.6)	NA	NA	NA	NA	NA	NA	NA	NA	NA	NA	NA	NA	NA	NA	-3	0	640	TCR_38.clonotypes.ALL	G	G -BAL-18	CD4	COVID-19
18926	508	0.000408083261838431	TGTGCCATCAGTGAAACCGGGGCCCTAGATGGCTACACCTTC	CAISETGALDGYTF	TRBV10-3*00(990.7)	TRBD2*00(35)	TRBJ1-2*00(209.1)	14	19	26	28	13	NA	NA	TGTGCCATCAGTGAAACCGGGGCCCTAGATGGCTACACCTTC	0	42	TRBC1*00(54.6)	NA	NA	NA	NA	NA	NA	NA	NA	NA	NA	NA	NA	NA	NA	-3	-6	641	TCR_38.clonotypes.ALL	G	G -BAL-18	CD4	COVID-19
18927	506	0.000406476634823319	TGTGCCAGCTCACCACCGGCCAGATACTCTGGGGCCAACGTCCTGACTTTC	CASSPPARYSGANVLTF	TRBV18*00(950.5)	NA	TRBJ2-6*00(263.9)	19	NA	NA	26	6	NA	NA	TGTGCCAGCTCACCACCGGCCAGATACTCTGGGGCCAACGTCCTGACTTTC	0	51	TRBC2*00(58.2)	NA	NA	NA	NA	NA	NA	NA	NA	NA	NA	NA	NA	NA	NA	2	0	642	TCR_38.clonotypes.ALL	G	G -BAL-18	CD4	COVID-19
18928	506	0.000406476634823319	TGCAGTGCTAGCACCTGGGTCGGGGACAATGAGCAGTTCTTC	CSASTWVGDNEQFF	TRBV20-1*00(954)	NA	TRBJ2-1*00(223.7)	11	NA	NA	25	13	NA	NA	TGCAGTGCTAGCACCTGGGTCGGGGACAATGAGCAGTTCTTC	0	42	TRBC2*00(58.9)	NA	NA	NA	NA	NA	NA	NA	NA	NA	NA	NA	NA	NA	NA	-3	-5	643	TCR_38.clonotypes.ALL	G	G -BAL-18	CD4	COVID-19
18929	506	0.000406476634823319	TGTGCCAGCAGCCCCCACAGGGGTTATGGCTACACCTTC	CASSPHRGYGYTF	TRBV6-5*00(761.3)	TRBD1*00(35)	TRBJ1-2*00(204)	11	16	23	24	12	NA	NA	TGTGCCAGCAGCCCCCACAGGGGTTATGGCTACACCTTC	0	39	TRBC1*00(40.3)	NA	NA	NA	NA	NA	NA	NA	NA	NA	NA	NA	NA	NA	NA	-6	-5	644	TCR_38.clonotypes.ALL	G	G -BAL-18	CD4	COVID-19
18930	504	0.000404870007808207	TGCAGTGCCACCGAGTGGGTGAACCAAGAGACCCAGTACTTC	CSATEWVNQETQYF	TRBV20-1*00(234.7)	NA	TRBJ2-5*00(241.1)	8	NA	NA	22	13	NA	NA	TGCAGTGCCACCGAGTGGGTGAACCAAGAGACCCAGTACTTC	0	42	TRBC2*00(69.5)	NA	NA	NA	NA	NA	NA	NA	NA	NA	NA	NA	NA	NA	NA	-6	0	645	TCR_38.clonotypes.ALL	G	G -BAL-18	CD4	COVID-19
18931	502	0.000403263380793095	TGCAGTGCTAGTTCTGAAGGCAGATTTGGCAATCAGCCCCAGCATTTT	CSASSEGRFGNQPQHF	TRBV20-1*00(602.8)	NA	TRBJ1-5*00(240)	11	NA	NA	28	16	NA	NA	TGCAGTGCTAGTTCTGAAGGCAGATTTGGCAATCAGCCCCAGCATTTT	0	48	TRBC1*00(56.5)	NA	NA	NA	NA	NA	NA	NA	NA	NA	NA	NA	NA	NA	NA	-3	-2	646	TCR_38.clonotypes.ALL	G	G -BAL-18	CD4	COVID-19
18932	501	0.000402460067285539	TGCAGCGTTTCCTCAGGACCATATAGCAATCAGCCCCAGCATTTT	CSVSSGPYSNQPQHF	TRBV29-1*00(936.3)	NA	TRBJ1-5*00(259.2)	9	NA	NA	21	11	NA	NA	TGCAGCGTTTCCTCAGGACCATATAGCAATCAGCCCCAGCATTTT	0	45	TRBC1*00(54.7)	NA	NA	NA	NA	NA	NA	NA	NA	NA	NA	NA	NA	NA	NA	-5	2	647	TCR_38.clonotypes.ALL	G	G -BAL-18	CD4	COVID-19
18933	500	0.000401656753777983	TGTGCAGCAAGCAGTGGGCAGGGAGCCCAGAAGCTGGTATTT	CAASSGQGAQKLVF	TRAV23DV6*00(962.5)	NA	TRAJ54*00(270)	13	NA	NA	18	4	NA	NA	TGTGCAGCAAGCAGTGGGCAGGGAGCCCAGAAGCTGGTATTT	0	42	TRAC*00(49.3)	NA	NA	NA	NA	NA	NA	NA	NA	NA	NA	NA	NA	NA	NA	0	-5	648	TCR_38.clonotypes.ALL	G	G -BAL-18	CD4	COVID-19
18934	498	0.000400050126762872	TGTGCCAGCAGCCTGAGACAGACGGCGAACACCGGGGAGCTGTTTTTT	CASSLRQTANTGELFF	TRBV11-2*00(946.4)	TRBD1*00(25)	TRBJ2-2*00(259.3)	12	16	21	24	11	NA	NA	TGTGCCAGCAGCCTGAGACAGACGGCGAACACCGGGGAGCTGTTTTTT	0	48	TRBC2*00(60.3)	NA	NA	NA	NA	NA	NA	NA	NA	NA	NA	NA	NA	NA	NA	-5	1	649	TCR_38.clonotypes.ALL	G	G -BAL-18	CD4	COVID-19
18935	498	0.000400050126762872	TGCAGTGCTAGAGAAGGGTCAGGGGGCTACGAGCAGTACTTC	CSAREGSGGYEQYF	TRBV20-1*00(973.6)	TRBD1*00(39)	TRBJ2-7*00(218.3)	14	15	26	26	11	NA	NA	TGCAGTGCTAGAGAAGGGTCAGGGGGCTACGAGCAGTACTTC	0	42	TRBC2*00(58.6)	NA	NA	NA	NA	NA	NA	NA	NA	NA	NA	NA	NA	NA	NA	0	-3	650	TCR_38.clonotypes.ALL	G	G -BAL-18	CD4	COVID-19
18936	497	0.000399246813255316	TGTGCCAGCAGCCTCTGGGGCGAGCAGTTCTTC	CASSLWGEQFF	TRBV4-2*00(956.6), TRBV4-3*00(940.6)	TRBD1*00(25)	TRBJ2-1*00(199)	13	16	21	21	7	NA	NA	TGTGCCAGCAGCCTCTGGGGCGAGCAGTTCTTC	0	33	TRBC2*00(54.3)	NA	NA	NA	NA	NA	NA	NA	NA	NA	NA	NA	NA	NA	NA	-4	-10	651	TCR_38.clonotypes.ALL	G	G -BAL-18	CD4	COVID-19
18937	495	0.000397640186240204	TGTGCCAGCAGTTACTACGGGACTAGCGGCCTCGGCACCGGGGAGCTGTTTTTT	CASSYYGTSGLGTGELFF	TRBV6-5*00(932.4)	TRBD2*00(60)	TRBJ2-2*00(234.5)	16	17	29	35	18	NA	NA	TGTGCCAGCAGTTACTACGGGACTAGCGGCCTCGGCACCGGGGAGCTGTTTTTT	0	54	TRBC2*00(55.5)	NA	NA	NA	NA	NA	NA	NA	NA	NA	NA	NA	NA	NA	NA	-1	-4	652	TCR_38.clonotypes.ALL	G	G -BAL-18	CD4	COVID-19
18938	494	0.000396836872732648	TGTGCCAGCAGCTTATTCCGCTCTGGGGCCAACGTCCTGACTTTC	CASSLFRSGANVLTF	TRBV7-2*00(968.3)	NA	TRBJ2-6*00(268.4)	15	NA	NA	19	3	NA	NA	TGTGCCAGCAGCTTATTCCGCTCTGGGGCCAACGTCCTGACTTTC	0	45	TRBC2*00(60.9)	NA	NA	NA	NA	NA	NA	NA	NA	NA	NA	NA	NA	NA	NA	-2	1	653	TCR_38.clonotypes.ALL	G	G -BAL-18	CD4	COVID-19
18939	494	0.000396836872732648	TGTGCCAGCAGCTTACAGGAAAATCAGCCCCAGCATTTT	CASSLQENQPQHF	TRBV12-3*00(995.4), TRBV12-4*00(876.1)	NA	TRBJ1-5*00(229)	15	NA	NA	21	5	NA	NA	TGTGCCAGCAGCTTACAGGAAAATCAGCCCCAGCATTTT	0	39	TRBC1*00(55.7)	NA	NA	NA	NA	NA	NA	NA	NA	NA	NA	NA	NA	NA	NA	-2	-4	654	TCR_38.clonotypes.ALL	G	G -BAL-18	CD4	COVID-19
18940	490	0.000393623618702424	TGTGCTGTGAGTGAGAGGGGACTCACGGGAGGAGGAAACAAACTCACCTTT	CAVSERGLTGGGNKLTF	TRAV8-6*00(588.6)	NA	TRAJ10*00(304.4)	14	NA	NA	20	5	NA	NA	TGTGCTGTGAGTGAGAGGGGACTCACGGGAGGAGGAAACAAACTCACCTTT	0	51	TRAC*00(36.7)	NA	NA	NA	NA	NA	NA	NA	NA	NA	NA	NA	NA	NA	NA	0	-2	656	TCR_38.clonotypes.ALL	G	G -BAL-18	CD4	COVID-19
18941	489	0.000392820305194868	TGCGCCAGCAGCCAAGTCCCAGGGCTACCCCTCTATGGCTACACCTTC	CASSQVPGLPLYGYTF	TRBV4-1*00(961)	TRBD1*00(25), TRBD2*00(25)	TRBJ1-2*00(218.4)	16	27	32	32	15	NA	NA	TGCGCCAGCAGCCAAGTCCCAGGGCTACCCCTCTATGGCTACACCTTC	0	48	TRBC1*00(56)	NA	NA	NA	NA	NA	NA	NA	NA	NA	NA	NA	NA	NA	NA	-1	-4	657	TCR_38.clonotypes.ALL	G	G -BAL-18	CD4	COVID-19
18942	489	0.000392820305194868	TGCGCCAGCAGCCAAGACGAGGGCCGAGATAATTCACCCCTCCACTTT	CASSQDEGRDNSPLHF	TRBV4-1*00(964)	TRBD2*00(35)	TRBJ1-6*00(223.2)	17	18	25	28	10	NA	NA	TGCGCCAGCAGCCAAGACGAGGGCCGAGATAATTCACCCCTCCACTTT	0	48	TRBC1*00(57.3)	NA	NA	NA	NA	NA	NA	NA	NA	NA	NA	NA	NA	NA	NA	0	-5	658	TCR_38.clonotypes.ALL	G	G -BAL-18	CD4	COVID-19
18943	489	0.000392820305194868	TGTGCCAGCAGCTTAGGGTCGTTGGAGACCCAGTACTTC	CASSLGSLETQYF	TRBV7-2*00(995.1)	NA	TRBJ2-5*00(213.6)	16	NA	NA	24	7	NA	NA	TGTGCCAGCAGCTTAGGGTCGTTGGAGACCCAGTACTTC	0	39	TRBC2*00(59.2)	NA	NA	NA	NA	NA	NA	NA	NA	NA	NA	NA	NA	NA	NA	-1	-5	659	TCR_38.clonotypes.ALL	G	G -BAL-18	CD4	COVID-19
18944	489	0.000392820305194868	TGCAGCGTAGGATTTGTTGGTGGAAACACCATATATTTT	CSVGFVGGNTIYF	TRBV29-1*00(955.3)	NA	TRBJ1-3*00(234.1)	8	NA	NA	20	11	NA	NA	TGCAGCGTAGGATTTGTTGGTGGAAACACCATATATTTT	0	39	TRBC1*00(56.5)	NA	NA	NA	NA	NA	NA	NA	NA	NA	NA	NA	NA	NA	NA	-6	-3	660	TCR_38.clonotypes.ALL	G	G -BAL-18	CD4	COVID-19
18945	487	0.000391213678179756	TGCAGTGCCACATTAGCGGGGGGGCCTTATGAGCAGTTCTTC	CSATLAGGPYEQFF	TRBV20-1*00(587.7)	TRBD2*00(49)	TRBJ2-1*00(209.1)	8	13	26	28	19	NA	NA	TGCAGTGCCACATTAGCGGGGGGGCCTTATGAGCAGTTCTTC	0	42	TRBC2*00(67)	NA	NA	NA	NA	NA	NA	NA	NA	NA	NA	NA	NA	NA	NA	-6	-8	661	TCR_38.clonotypes.ALL	G	G -BAL-18	CD4	COVID-19
18946	482	0.000387197110641976	TGTGCCAGCAGCTTATCCAGCATGAACACTGAAGCTTTCTTT	CASSLSSMNTEAFF	TRBV7-2*00(990.2)	NA	TRBJ1-1*00(248.9)	15	NA	NA	20	4	NA	NA	TGTGCCAGCAGCTTATCCAGCATGAACACTGAAGCTTTCTTT	0	42	TRBC1*00(61.8)	NA	NA	NA	NA	NA	NA	NA	NA	NA	NA	NA	NA	NA	NA	-2	2	662	TCR_38.clonotypes.ALL	G	G -BAL-18	CD4	COVID-19
18947	482	0.000387197110641976	TGCAGTGCCGGACTAGCGGGGGGGTCGGAGACCCAGTACTTC	CSAGLAGGSETQYF	TRBV20-1*00(936.6)	TRBD2*00(59)	TRBJ2-5*00(214.2)	8	9	24	27	18	NA	NA	TGCAGTGCCGGACTAGCGGGGGGGTCGGAGACCCAGTACTTC	0	42	TRBC2*00(59.1)	NA	NA	NA	NA	NA	NA	NA	NA	NA	NA	NA	NA	NA	NA	-6	-5	663	TCR_38.clonotypes.ALL	G	G -BAL-18	CD4	COVID-19
18948	481	0.00038639379713442	TGTGCCAGCGCCCGTGCCGGGATGGTTGGCAATCAGCCCCAGCATTTT	CASARAGMVGNQPQHF	TRBV7-2*00(913.2)	TRBD1*00(30), TRBD2*00(30)	TRBJ1-5*00(239)	9	16	22	28	18	NA	NA	TGTGCCAGCGCCCGTGCCGGGATGGTTGGCAATCAGCCCCAGCATTTT	0	48	TRBC1*00(57.4)	NA	NA	NA	NA	NA	NA	NA	NA	NA	NA	NA	NA	NA	NA	-8	-2	664	TCR_38.clonotypes.ALL	G	G -BAL-18	CD4	COVID-19
18949	481	0.00038639379713442	TGTGCCATCAGTGACCAGGGGGCGCTTGATGAAGCTTTCTTT	CAISDQGALDEAFF	TRBV10-3*00(998.2)	TRBD1*00(50)	TRBJ1-1*00(204)	14	15	25	29	14	NA	NA	TGTGCCATCAGTGACCAGGGGGCGCTTGATGAAGCTTTCTTT	0	42	TRBC1*00(56.9)	NA	NA	NA	NA	NA	NA	NA	NA	NA	NA	NA	NA	NA	NA	-3	-7	665	TCR_38.clonotypes.ALL	G	G -BAL-18	CD4	COVID-19
18950	480	0.000385590483626864	TGCAGTGCTAGACCCGGGGGAGTCTATAGCAATCAGCCCCAGCATTTT	CSARPGGVYSNQPQHF	TRBV20-1*00(926.4)	TRBD1*00(30), TRBD2*00(30)	TRBJ1-5*00(264)	12	12	18	23	10	NA	NA	TGCAGTGCTAGACCCGGGGGAGTCTATAGCAATCAGCCCCAGCATTTT	0	48	TRBC1*00(55)	NA	NA	NA	NA	NA	NA	NA	NA	NA	NA	NA	NA	NA	NA	-2	3	666	TCR_38.clonotypes.ALL	G	G -BAL-18	CD4	COVID-19
18951	479	0.000384787170119308	TGTGCCAGCCGTGGGACCGGGACTAGCGGGGGGTCCTACAATGAGCAGTTCTTC	CASRGTGTSGGSYNEQFF	TRBV28*00(854.8)	TRBD2*00(70)	TRBJ2-1*00(244.4)	9	16	30	33	23	NA	NA	TGTGCCAGCCGTGGGACCGGGACTAGCGGGGGGTCCTACAATGAGCAGTTCTTC	0	54	TRBC2*00(58.8)	NA	NA	NA	NA	NA	NA	NA	NA	NA	NA	NA	NA	NA	NA	-8	-1	667	TCR_38.clonotypes.ALL	G	G -BAL-18	CD4	COVID-19
18952	479	0.000384787170119308	TGCGCCAGCAGCCTGGGGGAAGGTACGCCGGCAACTAATGAAAAACTGTTTTTT	CASSLGEGTPATNEKLFF	TRBV5-1*00(911.1)	NA	TRBJ1-4*00(258.9)	16	NA	NA	30	13	NA	NA	TGCGCCAGCAGCCTGGGGGAAGGTACGCCGGCAACTAATGAAAAACTGTTTTTT	0	54	TRBC1*00(58.9)	NA	NA	NA	NA	NA	NA	NA	NA	NA	NA	NA	NA	NA	NA	0	1	668	TCR_38.clonotypes.ALL	G	G -BAL-18	CD4	COVID-19
18953	479	0.000384787170119308	TGCAGTGTCGCACCGGGCTCGAACACCGGGGAGCTGTTTTTT	CSVAPGSNTGELFF	TRBV20-1*00(920.4)	TRBD1*00(25), TRBD2*00(25)	TRBJ2-2*00(254.5)	7	12	17	19	11	NA	NA	TGCAGTGTCGCACCGGGCTCGAACACCGGGGAGCTGTTTTTT	0	42	TRBC2*00(67.7)	NA	NA	NA	NA	NA	NA	NA	NA	NA	NA	NA	NA	NA	NA	-7	0	669	TCR_38.clonotypes.ALL	G	G -BAL-18	CD4	COVID-19
18954	477	0.000383180543104196	TGTGCCAGCAGTTACCCGGAGCTCAATCAGCCCCAGCATTTT	CASSYPELNQPQHF	TRBV6-6*00(995.9)	NA	TRBJ1-5*00(233.7)	15	NA	NA	23	7	NA	NA	TGTGCCAGCAGTTACCCGGAGCTCAATCAGCCCCAGCATTTT	0	42	TRBC1*00(56.2)	NA	NA	NA	NA	NA	NA	NA	NA	NA	NA	NA	NA	NA	NA	-2	-3	670	TCR_38.clonotypes.ALL	G	G -BAL-18	CD4	COVID-19
18955	476	0.00038237722959664	TGTGTAGCAAGTCCCCTGGGGGGAAAGCTTATCTTC	CVASPLGGKLIF	TRAV13-1*00(964.8)	NA	TRAJ23*00(232.7)	12	NA	NA	17	4	NA	NA	TGTGTAGCAAGTCCCCTGGGGGGAAAGCTTATCTTC	0	36	TRAC*00(66.3)	NA	NA	NA	NA	NA	NA	NA	NA	NA	NA	NA	NA	NA	NA	-1	-13	671	TCR_38.clonotypes.ALL	G	G -BAL-18	CD4	COVID-19
18956	474	0.000380770602581528	TGTGCTACGGTCCTCCTTAACGACTACAAGCTCAGCTTT	CATVLLNDYKLSF	TRAV17*00(963.5)	NA	TRAJ20*00(263.6)	10	NA	NA	17	6	NA	NA	TGTGCTACGGTCCTCCTTAACGACTACAAGCTCAGCTTT	0	39	TRAC*00(58.2)	NA	NA	NA	NA	NA	NA	NA	NA	NA	NA	NA	NA	NA	NA	-3	-4	672	TCR_38.clonotypes.ALL	G	G -BAL-18	CD4	COVID-19
18957	474	0.000380770602581528	TGTGCCAGCAGCTACTACAGGGGCACTGAAGCTTTCTTT	CASSYYRGTEAFF	TRBV6-5*00(1001.7)	TRBD1*00(35)	TRBJ1-1*00(219.2)	16	16	23	23	6	NA	NA	TGTGCCAGCAGCTACTACAGGGGCACTGAAGCTTTCTTT	0	39	TRBC1*00(57.6)	NA	NA	NA	NA	NA	NA	NA	NA	NA	NA	NA	NA	NA	NA	-1	-4	673	TCR_38.clonotypes.ALL	G	G -BAL-18	CD4	COVID-19
18958	473	0.000379967289073972	TGTGCCAGCAGTGAGTTCTACACTGAAGCTTTCTTT	CASSEFYTEAFF	TRBV6-1*00(1008.9)	NA	TRBJ1-1*00(223.7)	14	NA	NA	19	4	NA	NA	TGTGCCAGCAGTGAGTTCTACACTGAAGCTTTCTTT	0	36	TRBC1*00(57.3)	NA	NA	NA	NA	NA	NA	NA	NA	NA	NA	NA	NA	NA	NA	-3	-3	674	TCR_38.clonotypes.ALL	G	G -BAL-18	CD4	COVID-19
