## Supplementary material for "A distinctive evolution of alveolar T cell responses is associated with clinical outcomes in unvaccinated patients with SARS-CoV-2 pneumonia": Supplemental_file_20.csv (part 7 of 36)

	Clones	Proportion	CDR3.nt	CDR3.aa	V.name	D.name	J.name	V.end	D.start	D.end	J.start	VJ.ins	VD.ins	DJ.ins	Sequence	CDR3.start	CDR3.end	C.name	C.start	C.end	CDR1.nt	CDR1.aa	CDR2.nt	CDR2.aa	FR1.nt	FR1.aa	FR2.nt	FR2.aa	FR3.nt	FR3.aa	FR4.nt	FR4.aa	V3.Deletions	J3.Deletions	Clone.ID	Sample	Anonymized_id	Anonymized_pt_study_id	Cell	Diagnosis
18959	472	0.000379163975566416	TGCGCCAGCAGTCCCAGCGGGAGGCTAGTTGATACGCAGTATTTT	CASSPSGRLVDTQYF	TRBV10-2*00(806.3)	TRBD2*00(45)	TRBJ2-3*00(213.6)	12	15	24	30	17	NA	NA	TGCGCCAGCAGTCCCAGCGGGAGGCTAGTTGATACGCAGTATTTT	0	45	TRBC2*00(54.8)	NA	NA	NA	NA	NA	NA	NA	NA	NA	NA	NA	NA	NA	NA	-5	-6	675	TCR_38.clonotypes.ALL	G	G -BAL-18	CD4	COVID-19
18960	472	0.000379163975566416	TGTGCCAGCAGCCCACCGAGCTCTGGAAACACCATATATTTT	CASSPPSSGNTIYF	TRBV12-4*00(956.4)	NA	TRBJ1-3*00(263.7)	11	NA	NA	17	5	NA	NA	TGTGCCAGCAGCCCACCGAGCTCTGGAAACACCATATATTTT	0	42	TRBC1*00(54.9)	NA	NA	NA	NA	NA	NA	NA	NA	NA	NA	NA	NA	NA	NA	-6	3	676	TCR_38.clonotypes.ALL	G	G -BAL-18	CD4	COVID-19
18961	472	0.000379163975566416	TGTGCGTTTGTTGGTGGTACTAGCTATGGAAAGCTGACATTT	CAFVGGTSYGKLTF	TRAV6*00(914)	NA	TRAJ52*00(308.4)	5	NA	NA	11	5	NA	NA	TGTGCGTTTGTTGGTGGTACTAGCTATGGAAAGCTGACATTT	0	42	TRAC*00(65.1)	NA	NA	NA	NA	NA	NA	NA	NA	NA	NA	NA	NA	NA	NA	-8	-7	677	TCR_38.clonotypes.ALL	G	G -BAL-18	CD4	COVID-19
18962	471	0.00037836066205886	TGCAGTGCTAGGCCCGGGACTAGCAGCACCGGGGAGCTGTTTTTT	CSARPGTSSTGELFF	TRBV20-1*00(933.4)	TRBD2*00(60)	TRBJ2-2*00(234.8)	11	12	24	26	14	NA	NA	TGCAGTGCTAGGCCCGGGACTAGCAGCACCGGGGAGCTGTTTTTT	0	45	TRBC2*00(57.5)	NA	NA	NA	NA	NA	NA	NA	NA	NA	NA	NA	NA	NA	NA	-3	-4	678	TCR_38.clonotypes.ALL	G	G -BAL-18	CD4	COVID-19
18963	470	0.000377557348551304	TGCGCCAGCAGCCAAGAGACCGGACCCAGCTACACCTTC	CASSQETGPSYTF	TRBV4-3*00(1015.8), TRBV4-2*00(999.8)	NA	TRBJ1-2*00(194.1)	17	NA	NA	28	10	NA	NA	TGCGCCAGCAGCCAAGAGACCGGACCCAGCTACACCTTC	0	39	TRBC1*00(57)	NA	NA	NA	NA	NA	NA	NA	NA	NA	NA	NA	NA	NA	NA	0	-9	679	TCR_38.clonotypes.ALL	G	G -BAL-18	CD4	COVID-19
18964	470	0.000377557348551304	TGCAGTGCTAGTCAGGGGGTGAATCAGCCCCAGCATTTT	CSASQGVNQPQHF	TRBV20-1*00(593)	TRBD1*00(35)	TRBJ1-5*00(229.3)	11	12	19	21	9	NA	NA	TGCAGTGCTAGTCAGGGGGTGAATCAGCCCCAGCATTTT	0	39	TRBC1*00(68.7)	NA	NA	NA	NA	NA	NA	NA	NA	NA	NA	NA	NA	NA	NA	-3	-4	680	TCR_38.clonotypes.ALL	G	G -BAL-18	CD4	COVID-19
18965	469	0.000376754035043748	TGTGCTATGGGACAGGGGGCTGAAGAGACCCAGTACTTC	CAMGQGAEETQYF	TRBV10-3*00(947)	TRBD1*00(60)	TRBJ2-5*00(223.6)	5	8	20	22	16	NA	NA	TGTGCTATGGGACAGGGGGCTGAAGAGACCCAGTACTTC	0	39	TRBC2*00(66.6)	NA	NA	NA	NA	NA	NA	NA	NA	NA	NA	NA	NA	NA	NA	-12	-3	681	TCR_38.clonotypes.ALL	G	G -BAL-18	CD4	COVID-19
18966	468	0.000375950721536193	TGTGTCCACCCTTCAGGAAACACACCTCTTGTCTTT	CVHPSGNTPLVF	TRAV36DV7*00(853.5)	NA	TRAJ29*00(279)	4	NA	NA	11	6	NA	NA	TGTGTCCACCCTTCAGGAAACACACCTCTTGTCTTT	0	36	TRAC*00(69.4)	NA	NA	NA	NA	NA	NA	NA	NA	NA	NA	NA	NA	NA	NA	-9	-4	682	TCR_38.clonotypes.ALL	G	G -BAL-18	CD4	COVID-19
18967	467	0.000375147408028637	TGTGCCAGCAGCCCGGGACTAGCGGGGGGGGCGTACAATGAGCAGTTCTTC	CASSPGLAGGAYNEQFF	TRBV5-5*00(933.3)	TRBD2*00(74)	TRBJ2-1*00(229.4)	12	12	30	33	20	NA	NA	TGTGCCAGCAGCCCGGGACTAGCGGGGGGGGCGTACAATGAGCAGTTCTTC	0	51	TRBC2*00(59.1)	NA	NA	NA	NA	NA	NA	NA	NA	NA	NA	NA	NA	NA	NA	-4	-4	683	TCR_38.clonotypes.ALL	G	G -BAL-18	CD4	COVID-19
18968	466	0.000374344094521081	TGTGCCAGCAGCCTTGGAGCGGACGGGAGGCAGTACTTC	CASSLGADGRQYF	TRBV7-9*00(516.2)	TRBD2*00(30)	TRBJ2-7*00(187.2)	12	23	29	29	16	NA	NA	TGTGCCAGCAGCCTTGGAGCGGACGGGAGGCAGTACTTC	0	39	TRBC2*00(56.4)	NA	NA	NA	NA	NA	NA	NA	NA	NA	NA	NA	NA	NA	NA	-5	-9	685	TCR_38.clonotypes.ALL	G	G -BAL-18	CD4	COVID-19
18969	462	0.000371130840490857	TGCAGTGCAAGGAAGGAGGGGGTATATAGCAATCAGCCCCAGCATTTT	CSARKEGVYSNQPQHF	TRBV20-1*00(917.3)	TRBD1*00(30), TRBD2*00(30)	TRBJ1-5*00(259.4)	8	16	22	24	15	NA	NA	TGCAGTGCAAGGAAGGAGGGGGTATATAGCAATCAGCCCCAGCATTTT	0	48	TRBC1*00(58.6)	NA	NA	NA	NA	NA	NA	NA	NA	NA	NA	NA	NA	NA	NA	-6	2	686	TCR_38.clonotypes.ALL	G	G -BAL-18	CD4	COVID-19
18970	462	0.000371130840490857	TGTGCCATCTCCTCGGGCAGGGGGCTCGGCTACACCTTC	CAISSGRGLGYTF	TRBV10-3*00(972.7)	TRBD1*00(40)	TRBJ1-2*00(198.4)	9	17	25	27	17	NA	NA	TGTGCCATCTCCTCGGGCAGGGGGCTCGGCTACACCTTC	0	39	TRBC1*00(55.7)	NA	NA	NA	NA	NA	NA	NA	NA	NA	NA	NA	NA	NA	NA	-8	-8	687	TCR_38.clonotypes.ALL	G	G -BAL-18	CD4	COVID-19
18971	462	0.000371130840490857	TGTGCCAGCAGCCCGAGGGGAGGGAGTGGCTACACCTTC	CASSPRGGSGYTF	TRBV5-5*00(989.1), TRBV5-7*00(891.6)	TRBD2*00(35)	TRBJ1-2*00(203.5)	12	17	24	26	13	NA	NA	TGTGCCAGCAGCCCGAGGGGAGGGAGTGGCTACACCTTC	0	39	TRBC1*00(51)	NA	NA	NA	NA	NA	NA	NA	NA	NA	NA	NA	NA	NA	NA	-4	-7	688	TCR_38.clonotypes.ALL	G	G -BAL-18	CD4	COVID-19
18972	461	0.000370327526983301	TGCAGCGTCCGCAGGGGGAGCACAGATACGCAGTATTTT	CSVRRGSTDTQYF	TRBV29-1*00(953.9)	TRBD1*00(35)	TRBJ2-3*00(243.7)	8	11	18	18	9	NA	NA	TGCAGCGTCCGCAGGGGGAGCACAGATACGCAGTATTTT	0	39	TRBC2*00(61.2)	NA	NA	NA	NA	NA	NA	NA	NA	NA	NA	NA	NA	NA	NA	-6	0	689	TCR_38.clonotypes.ALL	G	G -BAL-18	CD4	COVID-19
18973	461	0.000370327526983301	TGCAGCGGCTTCAGGGGCCCGGGCACTGAAGCTTTCTTT	CSGFRGPGTEAFF	TRBV29-1*00(968.5)	TRBD1*00(30), TRBD2*00(30)	TRBJ1-1*00(219)	7	17	23	23	15	NA	NA	TGCAGCGGCTTCAGGGGCCCGGGCACTGAAGCTTTCTTT	0	39	TRBC1*00(59.8)	NA	NA	NA	NA	NA	NA	NA	NA	NA	NA	NA	NA	NA	NA	-7	-4	690	TCR_38.clonotypes.ALL	G	G -BAL-18	CD4	COVID-19
18974	459	0.000368720899968189	TGTGCCAGCAGCTTAGCGGGGGGGGCGAACACCGGGGAGCTGTTTTTT	CASSLAGGANTGELFF	TRBV25-1*00(938.6)	TRBD2*00(39)	TRBJ2-2*00(259.7)	11	13	24	24	12	NA	NA	TGTGCCAGCAGCTTAGCGGGGGGGGCGAACACCGGGGAGCTGTTTTTT	0	48	TRBC2*00(59.6)	NA	NA	NA	NA	NA	NA	NA	NA	NA	NA	NA	NA	NA	NA	-6	1	691	TCR_38.clonotypes.ALL	G	G -BAL-18	CD4	COVID-19
18975	459	0.000368720899968189	TGCAGTGCTAGAGATAGCGGGGTTTTCGGCAATCAGCCCCAGCATTTT	CSARDSGVFGNQPQHF	TRBV20-1*00(488.7)	TRBD2*00(30)	TRBJ1-5*00(238.7)	15	15	21	28	12	NA	NA	TGCAGTGCTAGAGATAGCGGGGTTTTCGGCAATCAGCCCCAGCATTTT	0	48	TRBC1*00(55.4)	NA	NA	NA	NA	NA	NA	NA	NA	NA	NA	NA	NA	NA	NA	1	-2	692	TCR_38.clonotypes.ALL	G	G -BAL-18	CD4	COVID-19
18976	458	0.000367917586460633	TGTGCTCTAGATATCTCTGGGGGTTACCAGAAAGTTACCTTT	CALDISGGYQKVTF	TRAV6*00(808.9)	NA	TRAJ13*00(270.4)	18	NA	NA	15	NA	NA	NA	TGTGCTCTAGATATCTCTGGGGGTTACCAGAAAGTTACCTTT	0	42	TRAC*00(67.8)	NA	NA	NA	NA	NA	NA	NA	NA	NA	NA	NA	NA	NA	NA	5	-5	693	TCR_38.clonotypes.ALL	G	G -BAL-18	CD4	COVID-19
18977	455	0.000365507645937965	TGCAGTGCTAGCCCAAAGGTTGGGGGCGAGCAGTACTTC	CSASPKVGGEQYF	TRBV20-1*00(935.3)	TRBD1*00(25)	TRBJ2-7*00(203.5)	11	21	26	26	14	NA	NA	TGCAGTGCTAGCCCAAAGGTTGGGGGCGAGCAGTACTTC	0	39	TRBC2*00(58.9)	NA	NA	NA	NA	NA	NA	NA	NA	NA	NA	NA	NA	NA	NA	-3	-6	694	TCR_38.clonotypes.ALL	G	G -BAL-18	CD4	COVID-19
18978	455	0.000365507645937965	TGTGCCTGGAGTTCGACGTTCGGCTACACCTTC	CAWSSTFGYTF	TRBV30*00(1013.4)	NA	TRBJ1-2*00(198.5)	12	NA	NA	21	8	NA	NA	TGTGCCTGGAGTTCGACGTTCGGCTACACCTTC	0	33	TRBC1*00(53.9)	NA	NA	NA	NA	NA	NA	NA	NA	NA	NA	NA	NA	NA	NA	-2	-8	695	TCR_38.clonotypes.ALL	G	G -BAL-18	CD4	COVID-19
18979	454	0.000364704332430409	TGCAGTGCTAGCCCTCGTGGTTCCTATAATTCACCCCTCCACTTT	CSASPRGSYNSPLHF	TRBV20-1*00(940.5)	TRBD2*00(25)	TRBJ1-6*00(242.7)	11	11	16	21	9	NA	NA	TGCAGTGCTAGCCCTCGTGGTTCCTATAATTCACCCCTCCACTTT	0	45	TRBC1*00(51.4)	NA	NA	NA	NA	NA	NA	NA	NA	NA	NA	NA	NA	NA	NA	-3	-1	696	TCR_38.clonotypes.ALL	G	G -BAL-18	CD4	COVID-19
18980	452	0.000363097705415297	TGCAGTACCCGCGAGGGAGGCGCATATAGCAATCAGCCCCAGCATTTT	CSTREGGAYSNQPQHF	TRBV20-1*00(894.2)	TRBD2*00(30)	TRBJ1-5*00(258.5)	6	14	20	24	17	NA	NA	TGCAGTACCCGCGAGGGAGGCGCATATAGCAATCAGCCCCAGCATTTT	0	48	TRBC1*00(57.4)	NA	NA	NA	NA	NA	NA	NA	NA	NA	NA	NA	NA	NA	NA	-8	2	697	TCR_38.clonotypes.ALL	G	G -BAL-18	CD4	COVID-19
18981	452	0.000363097705415297	TGTGCCAGCAGCCAGGACAGGGCCGGCGGGGAGCTGTTTTTT	CASSQDRAGGELFF	TRBV2*00(334)	TRBD1*00(40)	TRBJ2-2*00(219.6)	11	14	22	26	14	NA	NA	TGTGCCAGCAGCCAGGACAGGGCCGGCGGGGAGCTGTTTTTT	0	42	TRBC2*00(57.4)	NA	NA	NA	NA	NA	NA	NA	NA	NA	NA	NA	NA	NA	NA	-6	-7	698	TCR_38.clonotypes.ALL	G	G -BAL-18	CD4	COVID-19
18982	449	0.000360687764892629	TGCAGTGCTAGAGAAGCTGGGGTCTTTGGCAATCAGCCCCAGCATTTT	CSAREAGVFGNQPQHF	TRBV20-1*00(952.7)	NA	TRBJ1-5*00(239.6)	14	NA	NA	28	13	NA	NA	TGCAGTGCTAGAGAAGCTGGGGTCTTTGGCAATCAGCCCCAGCATTTT	0	48	TRBC1*00(50.1)	NA	NA	NA	NA	NA	NA	NA	NA	NA	NA	NA	NA	NA	NA	0	-2	699	TCR_38.clonotypes.ALL	G	G -BAL-18	CD4	COVID-19
18983	448	0.000359884451385073	TGTGCCAGCAGTGAAGCCGGGGTTCGGTCGGGCTACACCTTC	CASSEAGVRSGYTF	TRBV2*00(1006.2)	NA	TRBJ1-2*00(198.7)	17	NA	NA	30	12	NA	NA	TGTGCCAGCAGTGAAGCCGGGGTTCGGTCGGGCTACACCTTC	0	42	TRBC1*00(52.1)	NA	NA	NA	NA	NA	NA	NA	NA	NA	NA	NA	NA	NA	NA	0	-8	700	TCR_38.clonotypes.ALL	G	G -BAL-18	CD4	COVID-19
18984	447	0.000359081137877517	TGTGCCACCAGCACCAGGGGCGCGCTTGGCTACACCTTC	CATSTRGALGYTF	TRBV15*00(983.9)	TRBD1*00(35)	TRBJ1-2*00(203.6)	13	16	23	26	12	NA	NA	TGTGCCACCAGCACCAGGGGCGCGCTTGGCTACACCTTC	0	39	TRBC1*00(53.9)	NA	NA	NA	NA	NA	NA	NA	NA	NA	NA	NA	NA	NA	NA	-4	-7	701	TCR_38.clonotypes.ALL	G	G -BAL-18	CD4	COVID-19
18985	443	0.000355867883847293	TGTGCTGTGGCTGTTGGTGGTACTAGCTATGGAAAGCTGACATTT	CAVAVGGTSYGKLTF	TRAV36DV7*00(895.1)	NA	TRAJ52*00(308.7)	10	NA	NA	14	3	NA	NA	TGTGCTGTGGCTGTTGGTGGTACTAGCTATGGAAAGCTGACATTT	0	45	TRAC*00(68.8)	NA	NA	NA	NA	NA	NA	NA	NA	NA	NA	NA	NA	NA	NA	-3	-7	703	TCR_38.clonotypes.ALL	G	G -BAL-18	CD4	COVID-19
18986	443	0.000355867883847293	TGTGTTCTAGACGGTGGAGGCTTCAAAACTATCTTT	CVLDGGGFKTIF	TRAV6*00(851.6)	NA	TRAJ9*00(264)	12	NA	NA	14	1	NA	NA	TGTGTTCTAGACGGTGGAGGCTTCAAAACTATCTTT	0	36	TRAC*00(73)	NA	NA	NA	NA	NA	NA	NA	NA	NA	NA	NA	NA	NA	NA	-1	-8	704	TCR_38.clonotypes.ALL	G	G -BAL-18	CD4	COVID-19
18987	440	0.000353457943324625	TGTGCCAGCAGCTTAAATGGGGCCAACGTCCTGACTTTC	CASSLNGANVLTF	TRBV7-9*00(989.8)	NA	TRBJ2-6*00(249)	15	NA	NA	17	1	NA	NA	TGTGCCAGCAGCTTAAATGGGGCCAACGTCCTGACTTTC	0	39	TRBC2*00(61.9)	NA	NA	NA	NA	NA	NA	NA	NA	NA	NA	NA	NA	NA	NA	-2	-3	705	TCR_38.clonotypes.ALL	G	G -BAL-18	CD4	COVID-19
18988	440	0.000353457943324625	TGCGCCAGCAGCCAGTTTCAGCAAGAGACCCAGTACTTC	CASSQFQQETQYF	TRBV4-1*00(997)	NA	TRBJ2-5*00(229)	14	NA	NA	21	6	NA	NA	TGCGCCAGCAGCCAGTTTCAGCAAGAGACCCAGTACTTC	0	39	TRBC2*00(60.6)	NA	NA	NA	NA	NA	NA	NA	NA	NA	NA	NA	NA	NA	NA	-3	-2	706	TCR_38.clonotypes.ALL	G	G -BAL-18	CD4	COVID-19
18989	434	0.00034863806227929	TGTGCCAGCAGTCGCTACCGCCGCCCCGGGACTAACTCGAACACCGGGGAGCTGTTTTTT	CASSRYRRPGTNSNTGELFF	TRBV27*00(888.3)	TRBD2*00(50)	TRBJ2-2*00(254.3)	12	24	34	37	24	NA	NA	TGTGCCAGCAGTCGCTACCGCCGCCCCGGGACTAACTCGAACACCGGGGAGCTGTTTTTT	0	60	TRBC2*00(57.9)	NA	NA	NA	NA	NA	NA	NA	NA	NA	NA	NA	NA	NA	NA	-5	0	707	TCR_38.clonotypes.ALL	G	G -BAL-18	CD4	COVID-19
18990	433	0.000347834748771734	TGCGCCAGCAGCCAAGAAACACTACAGGGGGTCTCCTACGAGCAGTACTTC	CASSQETLQGVSYEQYF	TRBV4-1*00(950.1)	TRBD1*00(40)	TRBJ2-7*00(233.6)	17	23	31	32	14	NA	NA	TGCGCCAGCAGCCAAGAAACACTACAGGGGGTCTCCTACGAGCAGTACTTC	0	51	TRBC2*00(57)	NA	NA	NA	NA	NA	NA	NA	NA	NA	NA	NA	NA	NA	NA	0	0	708	TCR_38.clonotypes.ALL	G	G -BAL-18	CD4	COVID-19
18991	431	0.000346228121756622	TGTGCCAGCAGCTTGGCCAGGGGAAATTCACCCCTCCACTTT	CASSLARGNSPLHF	TRBV7-9*00(968.2)	TRBD1*00(30)	TRBJ1-6*00(212.6)	14	17	23	24	9	NA	NA	TGTGCCAGCAGCTTGGCCAGGGGAAATTCACCCCTCCACTTT	0	42	TRBC1*00(55.5)	NA	NA	NA	NA	NA	NA	NA	NA	NA	NA	NA	NA	NA	NA	-3	-7	709	TCR_38.clonotypes.ALL	G	G -BAL-18	CD4	COVID-19
18992	431	0.000346228121756622	TGCAGTGCAAACAGGGGGGGCTCCTACAATGAGCAGTTCTTC	CSANRGGSYNEQFF	TRBV20-1*00(940.6)	TRBD1*00(40)	TRBJ2-1*00(254.4)	8	10	18	19	10	NA	NA	TGCAGTGCAAACAGGGGGGGCTCCTACAATGAGCAGTTCTTC	0	42	TRBC2*00(58.9)	NA	NA	NA	NA	NA	NA	NA	NA	NA	NA	NA	NA	NA	NA	-6	1	710	TCR_38.clonotypes.ALL	G	G -BAL-18	CD4	COVID-19
18993	431	0.000346228121756622	TGCAGCGTTGCCGGGACAGGGGGCGGGCAGCCCCAGCATTTT	CSVAGTGGGQPQHF	TRBV29-1*00(906.8)	TRBD1*00(75)	TRBJ1-5*00(214.2)	10	10	25	27	16	NA	NA	TGCAGCGTTGCCGGGACAGGGGGCGGGCAGCCCCAGCATTTT	0	42	TRBC1*00(60)	NA	NA	NA	NA	NA	NA	NA	NA	NA	NA	NA	NA	NA	NA	-4	-7	711	TCR_38.clonotypes.ALL	G	G -BAL-18	CD4	COVID-19
18994	431	0.000346228121756622	TGTGCTCACCCTTCAGGAAACACACCTCTTGTCTTT	CAHPSGNTPLVF	TRAV36DV7*00(863.6)	NA	TRAJ29*00(278.6)	6	NA	NA	11	4	NA	NA	TGTGCTCACCCTTCAGGAAACACACCTCTTGTCTTT	0	36	TRAC*00(68)	NA	NA	NA	NA	NA	NA	NA	NA	NA	NA	NA	NA	NA	NA	-7	-4	712	TCR_38.clonotypes.ALL	G	G -BAL-18	CD4	COVID-19
18995	429	0.00034462149474151	TGTGCCAGCAGCTTAGTATTCGGGTTCGCTGAAGCTTTCTTT	CASSLVFGFAEAFF	TRBV7-2*00(978.1)	NA	TRBJ1-1*00(208.6)	16	NA	NA	28	11	NA	NA	TGTGCCAGCAGCTTAGTATTCGGGTTCGCTGAAGCTTTCTTT	0	42	TRBC1*00(55.6)	NA	NA	NA	NA	NA	NA	NA	NA	NA	NA	NA	NA	NA	NA	-1	-6	713	TCR_38.clonotypes.ALL	G	G -BAL-18	CD4	COVID-19
18996	428	0.000343818181233954	TGTGCCAGCAGCCGACAGGGATGGGTTGCGAACACCGGGGAGCTGTTTTTT	CASSRQGWVANTGELFF	TRBV3-1*00(941.1)	TRBD1*00(35)	TRBJ2-2*00(259.5)	13	13	20	27	13	NA	NA	TGTGCCAGCAGCCGACAGGGATGGGTTGCGAACACCGGGGAGCTGTTTTTT	0	51	TRBC2*00(59.4)	NA	NA	NA	NA	NA	NA	NA	NA	NA	NA	NA	NA	NA	NA	-4	1	714	TCR_38.clonotypes.ALL	G	G -BAL-18	CD4	COVID-19
18997	428	0.000343818181233954	TGCGCTGTGAGACCAGACAGAGGCTCAACCCTGGGGAGGCTATACTTT	CAVRPDRGSTLGRLYF	TRAV1-1*00(813.5)	NA	TRAJ18*00(316.9)	12	NA	NA	15	2	NA	NA	TGCGCTGTGAGACCAGACAGAGGCTCAACCCTGGGGAGGCTATACTTT	0	48	TRAC*00(75.2)	NA	NA	NA	NA	NA	NA	NA	NA	NA	NA	NA	NA	NA	NA	-2	-2	715	TCR_38.clonotypes.ALL	G	G -BAL-18	CD4	COVID-19
18998	427	0.000343014867726398	TGCGCCAGCAGTCCCGGACTAGCTGGCACAGATACGCAGTATTTT	CASSPGLAGTDTQYF	TRBV4-1*00(933.6)	TRBD1*00(30), TRBD2*00(30)	TRBJ2-3*00(241.2)	11	11	17	21	9	NA	NA	TGCGCCAGCAGTCCCGGACTAGCTGGCACAGATACGCAGTATTTT	0	45	TRBC2*00(67.1)	NA	NA	NA	NA	NA	NA	NA	NA	NA	NA	NA	NA	NA	NA	-6	3	716	TCR_38.clonotypes.ALL	G	G -BAL-18	CD4	COVID-19
18999	426	0.000342211554218842	TGCGCCAGCAGCGAGGGGTTTGGGGAAAAACTGTTTTTT	CASSEGFGEKLFF	TRBV5-1*00(984.7)	TRBD1*00(25), TRBD2*00(25)	TRBJ1-4*00(213.9)	12	13	18	24	11	NA	NA	TGCGCCAGCAGCGAGGGGTTTGGGGAAAAACTGTTTTTT	0	39	TRBC1*00(59.5)	NA	NA	NA	NA	NA	NA	NA	NA	NA	NA	NA	NA	NA	NA	-4	-8	717	TCR_38.clonotypes.ALL	G	G -BAL-18	CD4	COVID-19
19000	424	0.00034060492720373	TGTGCCAGCAGTGATGGGCTAGCGGGGACCGTTCAAGAGACCCAGTACTTC	CASSDGLAGTVQETQYF	TRBV6-1*00(932.9)	TRBD2*00(40)	TRBJ2-5*00(228.5)	14	18	26	33	18	NA	NA	TGTGCCAGCAGTGATGGGCTAGCGGGGACCGTTCAAGAGACCCAGTACTTC	0	51	TRBC2*00(55.9)	NA	NA	NA	NA	NA	NA	NA	NA	NA	NA	NA	NA	NA	NA	-3	-2	719	TCR_38.clonotypes.ALL	G	G -BAL-18	CD4	COVID-19
19001	424	0.00034060492720373	TGCAGTGCTTCTCCAGGGGGCCAGTATAATTCACCCCTCCACTTT	CSASPGGQYNSPLHF	TRBV20-1*00(934)	TRBD1*00(40)	TRBJ1-6*00(244.1)	9	13	21	24	14	NA	NA	TGCAGTGCTTCTCCAGGGGGCCAGTATAATTCACCCCTCCACTTT	0	45	TRBC1*00(56.1)	NA	NA	NA	NA	NA	NA	NA	NA	NA	NA	NA	NA	NA	NA	-5	-4	720	TCR_38.clonotypes.ALL	G	G -BAL-18	CD4	COVID-19
19002	422	0.000338998300188618	TGTGCCAGCAGCCAGGGACAGGGGGCCTACAATCAGCCCCAGCATTTT	CASSQGQGAYNQPQHF	TRBV3-1*00(915.8)	TRBD1*00(60)	TRBJ1-5*00(234.1)	14	14	26	29	14	NA	NA	TGTGCCAGCAGCCAGGGACAGGGGGCCTACAATCAGCCCCAGCATTTT	0	48	TRBC1*00(56.3)	NA	NA	NA	NA	NA	NA	NA	NA	NA	NA	NA	NA	NA	NA	-3	-3	721	TCR_38.clonotypes.ALL	G	G -BAL-18	CD4	COVID-19
19003	421	0.000338194986681062	TGTGCCAGCAGTCTCAAGACTAGCGGGATTGCTGAGCAGTTCTTC	CASSLKTSGIAEQFF	TRBV7-3*00(940.3)	TRBD2*00(55)	TRBJ2-1*00(204.1)	11	17	28	32	20	NA	NA	TGTGCCAGCAGTCTCAAGACTAGCGGGATTGCTGAGCAGTTCTTC	0	45	TRBC2*00(65.1)	NA	NA	NA	NA	NA	NA	NA	NA	NA	NA	NA	NA	NA	NA	-6	-9	723	TCR_38.clonotypes.ALL	G	G -BAL-18	CD4	COVID-19
19004	420	0.000337391673173506	TGTGCTCTAGTCTCAAATTCCGGGTATGCACTCAACTTC	CALVSNSGYALNF	TRAV6*00(411.1)	NA	TRAJ41*00(291)	10	NA	NA	11	0	NA	NA	TGTGCTCTAGTCTCAAATTCCGGGTATGCACTCAACTTC	0	39	TRAC*00(63.1)	NA	NA	NA	NA	NA	NA	NA	NA	NA	NA	NA	NA	NA	NA	-3	-3	724	TCR_38.clonotypes.ALL	G	G -BAL-18	CD4	COVID-19
19005	420	0.000337391673173506	TGTGCTGTGAGACCCCTGGGGAGGAACAAACTCACCTTT	CAVRPLGRNKLTF	TRAV3*00(522.5)	NA	TRAJ10*00(227.9)	12	NA	NA	19	6	NA	NA	TGTGCTGTGAGACCCCTGGGGAGGAACAAACTCACCTTT	0	39	TRAC*00(35.7)	NA	NA	NA	NA	NA	NA	NA	NA	NA	NA	NA	NA	NA	NA	-4	-12	725	TCR_38.clonotypes.ALL	G	G -BAL-18	CD4	COVID-19
19006	419	0.00033658835966595	TGTGCTCTAGATATCGACAACCAGGGAGGAAAGCTTATCTTC	CALDIDNQGGKLIF	TRAV6*00(916.4)	NA	TRAJ23*00(272.7)	11	NA	NA	18	6	NA	NA	TGTGCTCTAGATATCGACAACCAGGGAGGAAAGCTTATCTTC	0	42	TRAC*00(70.9)	NA	NA	NA	NA	NA	NA	NA	NA	NA	NA	NA	NA	NA	NA	-2	-8	726	TCR_38.clonotypes.ALL	G	G -BAL-18	CD4	COVID-19
19007	419	0.00033658835966595	TGTGCCAGTAGTTCTAGGGTCCGTGGCCTGACCCAGTACTTC	CASSSRVRGLTQYF	TRBV7-9*00(953.9)	NA	TRBJ2-5*00(204.4)	8	NA	NA	29	20	NA	NA	TGTGCCAGTAGTTCTAGGGTCCGTGGCCTGACCCAGTACTTC	0	42	TRBC2*00(64.9)	NA	NA	NA	NA	NA	NA	NA	NA	NA	NA	NA	NA	NA	NA	-9	-7	727	TCR_38.clonotypes.ALL	G	G -BAL-18	CD4	COVID-19
19008	418	0.000335785046158394	TGTGCCAGCAGCCAAGGAGGCGGGATCGTGGCGGAAGAGCAGTACTTC	CASSQGGGIVAEEQYF	TRBV3-1*00(953)	TRBD2*00(30)	TRBJ2-7*00(197.9)	16	19	25	36	19	NA	NA	TGTGCCAGCAGCCAAGGAGGCGGGATCGTGGCGGAAGAGCAGTACTTC	0	48	TRBC2*00(57.8)	NA	NA	NA	NA	NA	NA	NA	NA	NA	NA	NA	NA	NA	NA	-1	-7	728	TCR_38.clonotypes.ALL	G	G -BAL-18	CD4	COVID-19
19009	418	0.000335785046158394	TGCAGTGTTCCAGGGGGTTGGGTTTACAATGAGCAGTTCTTC	CSVPGGWVYNEQFF	TRBV20-1*00(907.4)	TRBD1*00(35)	TRBJ2-1*00(229)	7	10	17	24	16	NA	NA	TGCAGTGTTCCAGGGGGTTGGGTTTACAATGAGCAGTTCTTC	0	42	TRBC2*00(64.7)	NA	NA	NA	NA	NA	NA	NA	NA	NA	NA	NA	NA	NA	NA	-7	-4	729	TCR_38.clonotypes.ALL	G	G -BAL-18	CD4	COVID-19
19010	417	0.000334981732650838	TGTGCCAGCAGTTACTCTTCAGGGGGCCTAGGAGGCTACACCTTC	CASSYSSGGLGGYTF	TRBV6-2*00(984.6), TRBV6-3*00(968.6)	TRBD1*00(40)	TRBJ1-2*00(197.6)	17	19	27	33	15	NA	NA	TGTGCCAGCAGTTACTCTTCAGGGGGCCTAGGAGGCTACACCTTC	0	45	TRBC1*00(49.9)	NA	NA	NA	NA	NA	NA	NA	NA	NA	NA	NA	NA	NA	NA	0	-8	730	TCR_38.clonotypes.ALL	G	G -BAL-18	CD4	COVID-19
19011	416	0.000334178419143282	TGTGCTTATAGGAGCCCTAATGTTGGTGGTACTAGCTATGGAAAGCTGACATTT	CAYRSPNVGGTSYGKLTF	TRAV38-2DV8*00(909)	NA	TRAJ52*00(327.5)	15	NA	NA	16	0	NA	NA	TGTGCTTATAGGAGCCCTAATGTTGGTGGTACTAGCTATGGAAAGCTGACATTT	0	54	TRAC*00(69.1)	NA	NA	NA	NA	NA	NA	NA	NA	NA	NA	NA	NA	NA	NA	-1	0	731	TCR_38.clonotypes.ALL	G	G -BAL-18	CD4	COVID-19
19012	416	0.000334178419143282	TGTGCCAGCAGCCAAGACCCGCAGACAGGGCTGGGAAATGAAAAACTGTTTTTT	CASSQDPQTGLGNEKLFF	TRBV4-2*00(938.2), TRBV4-3*00(922.2)	TRBD1*00(35)	TRBJ1-4*00(229)	17	23	30	36	18	NA	NA	TGTGCCAGCAGCCAAGACCCGCAGACAGGGCTGGGAAATGAAAAACTGTTTTTT	0	54	TRBC1*00(62.3)	NA	NA	NA	NA	NA	NA	NA	NA	NA	NA	NA	NA	NA	NA	0	-5	732	TCR_38.clonotypes.ALL	G	G -BAL-18	CD4	COVID-19
19013	415	0.000333375105635726	TGTGCCAGTAGCCAGTGGCGATTAGGGGAGACCCAGTACTTC	CASSQWRLGETQYF	TRBV4-2*00(975.8), TRBV4-3*00(950.1)	NA	TRBJ2-5*00(214.4)	14	NA	NA	27	12	NA	NA	TGTGCCAGTAGCCAGTGGCGATTAGGGGAGACCCAGTACTTC	0	42	TRBC2*00(65.8)	NA	NA	NA	NA	NA	NA	NA	NA	NA	NA	NA	NA	NA	NA	-3	-5	733	TCR_38.clonotypes.ALL	G	G -BAL-18	CD4	COVID-19
19014	414	0.00033257179212817	TGTGCCAGCAGCTTAAGGACGACGAGCTCTGGAAACACCATATATTTT	CASSLRTTSSGNTIYF	TRBV7-8*00(955)	NA	TRBJ1-3*00(264.2)	15	NA	NA	23	7	NA	NA	TGTGCCAGCAGCTTAAGGACGACGAGCTCTGGAAACACCATATATTTT	0	48	TRBC1*00(63.4)	NA	NA	NA	NA	NA	NA	NA	NA	NA	NA	NA	NA	NA	NA	-2	3	734	TCR_38.clonotypes.ALL	G	G -BAL-18	CD4	COVID-19
19015	414	0.00033257179212817	TGCGCCAGCAGCCAATTTAGTAATGAAAAACTGTTTTTT	CASSQFSNEKLFF	TRBV4-1*00(1000.8)	NA	TRBJ1-4*00(233.8)	15	NA	NA	20	4	NA	NA	TGCGCCAGCAGCCAATTTAGTAATGAAAAACTGTTTTTT	0	39	TRBC1*00(58.7)	NA	NA	NA	NA	NA	NA	NA	NA	NA	NA	NA	NA	NA	NA	-2	-4	735	TCR_38.clonotypes.ALL	G	G -BAL-18	CD4	COVID-19
19016	410	0.000329358538097946	TGCAGTGCTAGAGAGGGGGGAGCGTATAGCAATCAGCCCCAGCATTTT	CSAREGGAYSNQPQHF	TRBV20-1*00(943.9)	TRBD1*00(25), TRBD2*00(25)	TRBJ1-5*00(259.2)	14	14	19	24	9	NA	NA	TGCAGTGCTAGAGAGGGGGGAGCGTATAGCAATCAGCCCCAGCATTTT	0	48	TRBC1*00(55.4)	NA	NA	NA	NA	NA	NA	NA	NA	NA	NA	NA	NA	NA	NA	0	2	736	TCR_38.clonotypes.ALL	G	G -BAL-18	CD4	COVID-19
19017	410	0.000329358538097946	TGTGCTCTTAACTCAAATTCCGGGTATGCACTCAACTTC	CALNSNSGYALNF	TRAV6*00(315.1)	NA	TRAJ41*00(300.2)	8	NA	NA	9	0	NA	NA	TGTGCTCTTAACTCAAATTCCGGGTATGCACTCAACTTC	0	39	TRAC*00(58.8)	NA	NA	NA	NA	NA	NA	NA	NA	NA	NA	NA	NA	NA	NA	-5	-1	737	TCR_38.clonotypes.ALL	G	G -BAL-18	CD4	COVID-19
19018	408	0.000327751911082834	TGCGCCAGCAGCTTGGACGGCCCTCAGGGTCTAGGAGGCTATGGCTACACCTTC	CASSLDGPQGLGGYGYTF	TRBV5-1*00(940)	TRBD2*00(35)	TRBJ1-2*00(219.4)	16	18	25	38	21	NA	NA	TGCGCCAGCAGCTTGGACGGCCCTCAGGGTCTAGGAGGCTATGGCTACACCTTC	0	54	TRBC1*00(56.4)	NA	NA	NA	NA	NA	NA	NA	NA	NA	NA	NA	NA	NA	NA	0	-4	738	TCR_38.clonotypes.ALL	G	G -BAL-18	CD4	COVID-19
19019	408	0.000327751911082834	TGTGCCAGCAGGATGGGGGGCTGGACAGATACGCAGTATTTT	CASRMGGWTDTQYF	TRBV6-1*00(964.4)	TRBD1*00(30)	TRBJ2-3*00(229.2)	11	15	21	24	12	NA	NA	TGTGCCAGCAGGATGGGGGGCTGGACAGATACGCAGTATTTT	0	42	TRBC2*00(56.2)	NA	NA	NA	NA	NA	NA	NA	NA	NA	NA	NA	NA	NA	NA	-6	-3	739	TCR_38.clonotypes.ALL	G	G -BAL-18	CD4	COVID-19
19020	408	0.000327751911082834	TGCAGTGCTAGAGATGGAAGGGTGAACACTGAAGCTTTCTTT	CSARDGRVNTEAFF	TRBV20-1*00(1044.6)	NA	TRBJ1-1*00(239.1)	15	NA	NA	22	6	NA	NA	TGCAGTGCTAGAGATGGAAGGGTGAACACTGAAGCTTTCTTT	0	42	TRBC1*00(60.2)	NA	NA	NA	NA	NA	NA	NA	NA	NA	NA	NA	NA	NA	NA	1	0	740	TCR_38.clonotypes.ALL	G	G -BAL-18	CD4	COVID-19
19021	404	0.000324538657052611	TGTGCCAGTTGGGGGGGAGGAGGTAACTATGGCTACACCTTC	CASWGGGGNYGYTF	TRBV6-6*00(945.9)	TRBD2*00(30)	TRBJ1-2*00(233.4)	8	14	20	23	14	NA	NA	TGTGCCAGTTGGGGGGGAGGAGGTAACTATGGCTACACCTTC	0	42	TRBC1*00(51.8)	NA	NA	NA	NA	NA	NA	NA	NA	NA	NA	NA	NA	NA	NA	-9	-1	741	TCR_38.clonotypes.ALL	G	G -BAL-18	CD4	COVID-19
19022	404	0.000324538657052611	TGTGCTCCGAACCGATACAGAGATGACAAGATCATCTTT	CAPNRYRDDKIIF	TRAV16*00(925.5)	NA	TRAJ30*00(258.3)	7	NA	NA	16	8	NA	NA	TGTGCTCCGAACCGATACAGAGATGACAAGATCATCTTT	0	39	TRAC*00(40.1)	NA	NA	NA	NA	NA	NA	NA	NA	NA	NA	NA	NA	NA	NA	-7	-3	742	TCR_38.clonotypes.ALL	G	G -BAL-18	CD4	COVID-19
19023	402	0.000322932030037499	TGTGCCAGCAGCCACTTCGAAGGCAATCAGCCCCAGCATTTT	CASSHFEGNQPQHF	TRBV6-5*00(976)	NA	TRBJ1-5*00(239)	11	NA	NA	22	10	NA	NA	TGTGCCAGCAGCCACTTCGAAGGCAATCAGCCCCAGCATTTT	0	42	TRBC1*00(60.1)	NA	NA	NA	NA	NA	NA	NA	NA	NA	NA	NA	NA	NA	NA	-6	-2	743	TCR_38.clonotypes.ALL	G	G -BAL-18	CD4	COVID-19
19024	401	0.000322128716529943	TGTGCTCTAGGGTTACTCACGGGAGGAGGAAACAAACTCACCTTT	CALGLLTGGGNKLTF	TRAV6*00(907.8)	NA	TRAJ10*00(311)	10	NA	NA	13	2	NA	NA	TGTGCTCTAGGGTTACTCACGGGAGGAGGAAACAAACTCACCTTT	0	45	TRAC*00(63.4)	NA	NA	NA	NA	NA	NA	NA	NA	NA	NA	NA	NA	NA	NA	-3	-1	744	TCR_38.clonotypes.ALL	G	G -BAL-18	CD4	COVID-19
19025	401	0.000322128716529943	TGCAGTGCTAAAACCGGGACTAGCGGGGCGGTGGCCCAGTACTTC	CSAKTGTSGAVAQYF	TRBV20-1*00(502.9)	TRBD2*00(70)	TRBJ2-5*00(194.7)	10	13	27	34	23	NA	NA	TGCAGTGCTAAAACCGGGACTAGCGGGGCGGTGGCCCAGTACTTC	0	45	TRBC2*00(67.8)	NA	NA	NA	NA	NA	NA	NA	NA	NA	NA	NA	NA	NA	NA	-4	-9	745	TCR_38.clonotypes.ALL	G	G -BAL-18	CD4	COVID-19
19026	401	0.000322128716529943	TGCCCCAGCAGCGAGGGGTTTGGGGAAAAACTGTTTTTT	CPSSEGFGEKLFF	TRBV5-1*00(970.8)	TRBD1*00(25), TRBD2*00(25)	TRBJ1-4*00(213.9)	12	13	18	24	11	NA	NA	TGCCCCAGCAGCGAGGGGTTTGGGGAAAAACTGTTTTTT	0	39	TRBC1*00(54.8)	NA	NA	NA	NA	NA	NA	NA	NA	NA	NA	NA	NA	NA	NA	-4	-8	746	TCR_38.clonotypes.ALL	G	G -BAL-18	CD4	COVID-19
19027	399	0.000320522089514831	TGCGCCAGCAGACCCAGGGTGGCCAATGAAAAACTGTTTTTT	CASRPRVANEKLFF	TRBV5-1*00(968)	TRBD1*00(25)	TRBJ1-4*00(229.2)	11	14	19	24	12	NA	NA	TGCGCCAGCAGACCCAGGGTGGCCAATGAAAAACTGTTTTTT	0	42	TRBC1*00(60.3)	NA	NA	NA	NA	NA	NA	NA	NA	NA	NA	NA	NA	NA	NA	-5	-5	747	TCR_38.clonotypes.ALL	G	G -BAL-18	CD4	COVID-19
19028	397	0.000318915462499719	TGCAGTGCCCGAGCGCCACGTTGGGTAGGTGCGAGTGAGCAGTTCTTC	CSARAPRWVGASEQFF	TRBV20-1*00(920.1)	TRBD1*00(25)	TRBJ2-1*00(203.5)	8	12	17	35	26	NA	NA	TGCAGTGCCCGAGCGCCACGTTGGGTAGGTGCGAGTGAGCAGTTCTTC	0	48	TRBC2*00(50.8)	NA	NA	NA	NA	NA	NA	NA	NA	NA	NA	NA	NA	NA	NA	-6	-9	748	TCR_38.clonotypes.ALL	G	G -BAL-18	CD4	COVID-19
19029	397	0.000318915462499719	TGCAGCGCCGGACTAGCGGCGAACACCGGGGAGCTGTTTTTT	CSAGLAANTGELFF	TRBV29-1*00(950.7)	TRBD2*00(45)	TRBJ2-2*00(259.3)	7	9	18	18	10	NA	NA	TGCAGCGCCGGACTAGCGGCGAACACCGGGGAGCTGTTTTTT	0	42	TRBC2*00(57.2)	NA	NA	NA	NA	NA	NA	NA	NA	NA	NA	NA	NA	NA	NA	-7	1	749	TCR_38.clonotypes.ALL	G	G -BAL-18	CD4	COVID-19
19030	396	0.000318112148992163	TGTGCTGTGAGTCAGAACACCAATGCAGGCAAATCAACCTTT	CAVSQNTNAGKSTF	TRAV3*00(514.6)	NA	TRAJ27*00(285.1)	11	NA	NA	15	3	NA	NA	TGTGCTGTGAGTCAGAACACCAATGCAGGCAAATCAACCTTT	0	42	TRAC*00(36.2)	NA	NA	NA	NA	NA	NA	NA	NA	NA	NA	NA	NA	NA	NA	-5	-1	750	TCR_38.clonotypes.ALL	G	G -BAL-18	CD4	COVID-19
19031	395	0.000317308835484607	TGCAGTGCTAGGGGAAACGGGGTCTATAGCAATCAGCCCCAGCATTTT	CSARGNGVYSNQPQHF	TRBV20-1*00(922.8)	NA	TRBJ1-5*00(264.4)	11	NA	NA	23	11	NA	NA	TGCAGTGCTAGGGGAAACGGGGTCTATAGCAATCAGCCCCAGCATTTT	0	48	TRBC1*00(56.1)	NA	NA	NA	NA	NA	NA	NA	NA	NA	NA	NA	NA	NA	NA	-3	3	751	TCR_38.clonotypes.ALL	G	G -BAL-18	CD4	COVID-19
19032	393	0.000315702208469495	TGCAGTGCTCTAAGGGCATCCTATGGCTACACCTTC	CSALRASYGYTF	TRBV20-1*00(966.9)	TRBD2*00(25)	TRBJ1-2*00(218.4)	9	12	17	20	10	NA	NA	TGCAGTGCTCTAAGGGCATCCTATGGCTACACCTTC	0	36	TRBC1*00(53)	NA	NA	NA	NA	NA	NA	NA	NA	NA	NA	NA	NA	NA	NA	-5	-4	752	TCR_38.clonotypes.ALL	G	G -BAL-18	CD4	COVID-19
19033	392	0.000314898894961939	TGTGCAAGTCGCTTAGCTTCGATGACTCTTAACACTGAAGCTTTCTTT	CASRLASMTLNTEAFF	TRBV12-2*00(544.5)	NA	TRBJ1-1*00(229.6)	17	NA	NA	30	12	NA	NA	TGTGCAAGTCGCTTAGCTTCGATGACTCTTAACACTGAAGCTTTCTTT	0	48	TRBC1*00(69.4)	NA	NA	NA	NA	NA	NA	NA	NA	NA	NA	NA	NA	NA	NA	0	-2	753	TCR_38.clonotypes.ALL	G	G -BAL-18	CD4	COVID-19
19034	391	0.000314095581454383	TGTGCCAGCAGCCTCAGGGGTGCGGATGGCTACACCTTC	CASSLRGADGYTF	TRBV7-8*00(992.4)	TRBD1*00(30)	TRBJ1-2*00(208.4)	12	14	20	25	12	NA	NA	TGTGCCAGCAGCCTCAGGGGTGCGGATGGCTACACCTTC	0	39	TRBC1*00(52.2)	NA	NA	NA	NA	NA	NA	NA	NA	NA	NA	NA	NA	NA	NA	-5	-6	754	TCR_38.clonotypes.ALL	G	G -BAL-18	CD4	COVID-19
19035	390	0.000313292267946827	TGTGCCAGCAGCTTAATCCCCGATGGTGGCTACACCTTC	CASSLIPDGGYTF	TRBV7-3*00(1013)	NA	TRBJ1-2*00(203.8)	16	NA	NA	26	9	NA	NA	TGTGCCAGCAGCTTAATCCCCGATGGTGGCTACACCTTC	0	39	TRBC1*00(53.4)	NA	NA	NA	NA	NA	NA	NA	NA	NA	NA	NA	NA	NA	NA	-1	-7	755	TCR_38.clonotypes.ALL	G	G -BAL-18	CD4	COVID-19
19036	389	0.000312488954439271	TGTGCTGTGAGAGACCGCACAGGAACCTACAAATACATCTTT	CAVRDRTGTYKYIF	TRAV3*00(532.6)	NA	TRAJ40*00(265.4)	15	NA	NA	19	3	NA	NA	TGTGCTGTGAGAGACCGCACAGGAACCTACAAATACATCTTT	0	42	TRAC*00(35.7)	NA	NA	NA	NA	NA	NA	NA	NA	NA	NA	NA	NA	NA	NA	-1	-7	756	TCR_38.clonotypes.ALL	G	G -BAL-18	CD4	COVID-19
19037	387	0.000310882327424159	TGTGCTACGGTCCCCTCAGGGGGAGCCCAGAAGCTGGTATTT	CATVPSGGAQKLVF	TRAV17*00(306.9)	NA	TRAJ54*00(260.3)	10	NA	NA	20	9	NA	NA	TGTGCTACGGTCCCCTCAGGGGGAGCCCAGAAGCTGGTATTT	0	42	TRAC*00(64.5)	NA	NA	NA	NA	NA	NA	NA	NA	NA	NA	NA	NA	NA	NA	-3	-7	757	TCR_38.clonotypes.ALL	G	G -BAL-18	CD4	COVID-19
19038	386	0.000310079013916603	TGTGCTCTTGTTAATGCAGGCAACATGCTCACCTTT	CALVNAGNMLTF	TRAV6*00(743.2)	NA	TRAJ39*00(276.1)	8	NA	NA	11	2	NA	NA	TGTGCTCTTGTTAATGCAGGCAACATGCTCACCTTT	0	36	TRAC*00(66.7)	NA	NA	NA	NA	NA	NA	NA	NA	NA	NA	NA	NA	NA	NA	-5	-7	758	TCR_38.clonotypes.ALL	G	G -BAL-18	CD4	COVID-19
19039	386	0.000310079013916603	TGTGCAGCAAAGGATTCCGGGTATGCACTCAACTTC	CAAKDSGYALNF	TRAV13-1*00(976.1)	NA	TRAJ41*00(264.8)	10	NA	NA	13	2	NA	NA	TGTGCAGCAAAGGATTCCGGGTATGCACTCAACTTC	0	36	TRAC*00(60)	NA	NA	NA	NA	NA	NA	NA	NA	NA	NA	NA	NA	NA	NA	-3	-8	759	TCR_38.clonotypes.ALL	G	G -BAL-18	CD4	COVID-19
19040	384	0.000308472386901491	TGTGCCAGCAGTTCCGCACGGGGACTAGCGGGAGGGCCGAGTACCGGGGAGCTGTTTTTT	CASSSARGLAGGPSTGELFF	TRBV27*00(896.2)	TRBD2*00(90)	TRBJ2-2*00(229)	13	20	38	42	28	NA	NA	TGTGCCAGCAGTTCCGCACGGGGACTAGCGGGAGGGCCGAGTACCGGGGAGCTGTTTTTT	0	60	TRBC2*00(52.6)	NA	NA	NA	NA	NA	NA	NA	NA	NA	NA	NA	NA	NA	NA	-4	-5	760	TCR_38.clonotypes.ALL	G	G -BAL-18	CD4	COVID-19
19041	384	0.000308472386901491	TGTGCCAGCAGTTTCAGCGGACGGTTGGGGCCCCAGCATTTT	CASSFSGRLGPQHF	TRBV12-4*00(967.8)	TRBD2*00(25)	TRBJ1-5*00(204.1)	14	15	20	29	14	NA	NA	TGTGCCAGCAGTTTCAGCGGACGGTTGGGGCCCCAGCATTTT	0	42	TRBC1*00(54.1)	NA	NA	NA	NA	NA	NA	NA	NA	NA	NA	NA	NA	NA	NA	-3	-9	761	TCR_38.clonotypes.ALL	G	G -BAL-18	CD4	COVID-19
19042	384	0.000308472386901491	TGTGGAGCAGATCTGGGAGGAAGCCAAGGAAATCTCATCTTT	CGADLGGSQGNLIF	TRAV34*00(864.7)	NA	TRAJ42*00(288.6)	11	NA	NA	15	3	NA	NA	TGTGGAGCAGATCTGGGAGGAAGCCAAGGAAATCTCATCTTT	0	42	TRAC*00(74.3)	NA	NA	NA	NA	NA	NA	NA	NA	NA	NA	NA	NA	NA	NA	-2	-8	762	TCR_38.clonotypes.ALL	G	G -BAL-18	CD4	COVID-19
19043	384	0.000308472386901491	TGTGTTGTGAGTGAAGGAAGCCAAGGAAATCTCATCTTT	CVVSEGSQGNLIF	TRAV8-2*00(650.4)	NA	TRAJ42*00(275.6)	14	NA	NA	14	NA	NA	NA	TGTGTTGTGAGTGAAGGAAGCCAAGGAAATCTCATCTTT	0	39	TRAC*00(38.6)	NA	NA	NA	NA	NA	NA	NA	NA	NA	NA	NA	NA	NA	NA	0	-10	763	TCR_38.clonotypes.ALL	G	G -BAL-18	CD4	COVID-19
19044	383	0.000307669073393935	TGTGCCAGCAGTGCAGGGGGTCTCGGCTACACCTTC	CASSAGGLGYTF	TRBV6-1*00(992.4)	TRBD1*00(35)	TRBJ1-2*00(198.2)	13	13	20	24	10	NA	NA	TGTGCCAGCAGTGCAGGGGGTCTCGGCTACACCTTC	0	36	TRBC1*00(57.6)	NA	NA	NA	NA	NA	NA	NA	NA	NA	NA	NA	NA	NA	NA	-4	-8	764	TCR_38.clonotypes.ALL	G	G -BAL-18	CD4	COVID-19
19045	381	0.000306062446378823	TGTGCCAGCAGCCAACATGAGACAGGGAATCAGCCCCAGCATTTT	CASSQHETGNQPQHF	TRBV4-2*00(970.4), TRBV4-3*00(954.4)	TRBD1*00(35)	TRBJ1-5*00(228.9)	15	20	27	27	11	NA	NA	TGTGCCAGCAGCCAACATGAGACAGGGAATCAGCCCCAGCATTTT	0	45	TRBC1*00(58.7)	NA	NA	NA	NA	NA	NA	NA	NA	NA	NA	NA	NA	NA	NA	-2	-4	765	TCR_38.clonotypes.ALL	G	G -BAL-18	CD4	COVID-19
19046	379	0.000304455819363711	TGTGTGGTGAATATGTACAGCAGTGCTTCCAAGATAATCTTT	CVVNMYSSASKIIF	TRAV10*00(953.2)	NA	TRAJ3*00(292.9)	10	NA	NA	14	3	NA	NA	TGTGTGGTGAATATGTACAGCAGTGCTTCCAAGATAATCTTT	0	42	TRAC*00(71)	NA	NA	NA	NA	NA	NA	NA	NA	NA	NA	NA	NA	NA	NA	-3	-3	766	TCR_38.clonotypes.ALL	G	G -BAL-18	CD4	COVID-19
19047	378	0.000303652505856155	TGCGCCAGCAGGACCGGGACAGGGAACCCGGCGGAGTTCTTC	CASRTGTGNPAEFF	TRBV5-1*00(973.7)	TRBD1*00(55)	TRBJ2-1*00(179.4)	11	13	24	34	22	NA	NA	TGCGCCAGCAGGACCGGGACAGGGAACCCGGCGGAGTTCTTC	0	42	TRBC2*00(61.8)	NA	NA	NA	NA	NA	NA	NA	NA	NA	NA	NA	NA	NA	NA	-5	-14	767	TCR_38.clonotypes.ALL	G	G -BAL-18	CD4	COVID-19
19048	377	0.0003028491923486	TGTGCCAGCAGCCAAGCCCCGACAGGCCCCACTGAAGCTTTCTTT	CASSQAPTGPTEAFF	TRBV3-1*00(979.4)	TRBD1*00(30)	TRBJ1-1*00(219.2)	16	20	26	29	12	NA	NA	TGTGCCAGCAGCCAAGCCCCGACAGGCCCCACTGAAGCTTTCTTT	0	45	TRBC1*00(58.7)	NA	NA	NA	NA	NA	NA	NA	NA	NA	NA	NA	NA	NA	NA	-1	-4	768	TCR_38.clonotypes.ALL	G	G -BAL-18	CD4	COVID-19
19049	377	0.0003028491923486	TGCAGTGCTAAGGGGGCAGGGGCCTATAATTCACCCCTCCACTTT	CSAKGAGAYNSPLHF	TRBV20-1*00(925.7)	TRBD1*00(35)	TRBJ1-6*00(254.2)	10	10	17	22	11	NA	NA	TGCAGTGCTAAGGGGGCAGGGGCCTATAATTCACCCCTCCACTTT	0	45	TRBC1*00(57.4)	NA	NA	NA	NA	NA	NA	NA	NA	NA	NA	NA	NA	NA	NA	-4	-2	769	TCR_38.clonotypes.ALL	G	G -BAL-18	CD4	COVID-19
19050	377	0.0003028491923486	TGCGTCAGCAGCCAAGGCCCAGCTGGGGAGCAGTACTTC	CVSSQGPAGEQYF	TRBV4-3*00(984.7), TRBV4-2*00(968.7)	NA	TRBJ2-7*00(198.6)	16	NA	NA	27	10	NA	NA	TGCGTCAGCAGCCAAGGCCCAGCTGGGGAGCAGTACTTC	0	39	TRBC2*00(65.8)	NA	NA	NA	NA	NA	NA	NA	NA	NA	NA	NA	NA	NA	NA	-1	-7	770	TCR_38.clonotypes.ALL	G	G -BAL-18	CD4	COVID-19
19051	377	0.0003028491923486	TGCGCCAGCAGCCACCCCATGGGAGGGCCCCAGCATTTT	CASSHPMGGPQHF	TRBV4-1*00(1000.7)	TRBD2*00(30)	TRBJ1-5*00(204.4)	14	20	26	26	11	NA	NA	TGCGCCAGCAGCCACCCCATGGGAGGGCCCCAGCATTTT	0	39	TRBC1*00(58.7)	NA	NA	NA	NA	NA	NA	NA	NA	NA	NA	NA	NA	NA	NA	-3	-9	771	TCR_38.clonotypes.ALL	G	G -BAL-18	CD4	COVID-19
19052	375	0.000301242565333488	TGCAGTGTTGGGGACTACCTGGGCGGGGAGCAGTACTTC	CSVGDYLGGEQYF	TRBV29-1*00(784.9)	TRBD2*00(35)	TRBJ2-7*00(198.4)	10	10	17	27	16	NA	NA	TGCAGTGTTGGGGACTACCTGGGCGGGGAGCAGTACTTC	0	39	TRBC2*00(62.1)	NA	NA	NA	NA	NA	NA	NA	NA	NA	NA	NA	NA	NA	NA	-4	-7	773	TCR_38.clonotypes.ALL	G	G -BAL-18	CD4	COVID-19
19053	372	0.00029883262481082	TGCGCCAGCAGCCGGGACAGTTCGGGTCAGCCCCAGCATTTT	CASSRDSSGQPQHF	TRBV5-1*00(974.5)	TRBD1*00(40)	TRBJ1-5*00(219.3)	12	12	20	26	13	NA	NA	TGCGCCAGCAGCCGGGACAGTTCGGGTCAGCCCCAGCATTTT	0	42	TRBC1*00(58.5)	NA	NA	NA	NA	NA	NA	NA	NA	NA	NA	NA	NA	NA	NA	-4	-6	774	TCR_38.clonotypes.ALL	G	G -BAL-18	CD4	COVID-19
19054	370	0.000297225997795708	TGTGCTCTAGATATTAATACCAATGCAGGCAAATCAACCTTT	CALDINTNAGKSTF	TRAV6*00(904.9)	NA	TRAJ27*00(277.9)	11	NA	NA	14	2	NA	NA	TGTGCTCTAGATATTAATACCAATGCAGGCAAATCAACCTTT	0	42	TRAC*00(72.4)	NA	NA	NA	NA	NA	NA	NA	NA	NA	NA	NA	NA	NA	NA	-2	0	775	TCR_38.clonotypes.ALL	G	G -BAL-18	CD4	COVID-19
19055	370	0.000297225997795708	TGTGCCAGCAGCTCTACCGGGGGCAATCAGCCCCAGCATTTT	CASSSTGGNQPQHF	TRBV12-4*00(818.8), TRBV12-3*00(813.9)	TRBD1*00(25), TRBD2*00(25)	TRBJ1-5*00(239.5)	11	16	21	22	10	NA	NA	TGTGCCAGCAGCTCTACCGGGGGCAATCAGCCCCAGCATTTT	0	42	TRBC1*00(71.6)	NA	NA	NA	NA	NA	NA	NA	NA	NA	NA	NA	NA	NA	NA	-6	-2	776	TCR_38.clonotypes.ALL	G	G -BAL-18	CD4	COVID-19
19056	369	0.000296422684288152	TGTGCCAGCAGCAGCAAACAGCGACTGAACACTGAAGCTTTCTTT	CASSSKQRLNTEAFF	TRBV6-1*00(953.7)	NA	TRBJ1-1*00(238.2)	11	NA	NA	25	13	NA	NA	TGTGCCAGCAGCAGCAAACAGCGACTGAACACTGAAGCTTTCTTT	0	45	TRBC1*00(56.4)	NA	NA	NA	NA	NA	NA	NA	NA	NA	NA	NA	NA	NA	NA	-6	0	777	TCR_38.clonotypes.ALL	G	G -BAL-18	CD4	COVID-19
19057	368	0.000295619370780596	TGCAGTGCTAGAGTCGGGCAGACGGGGGGCAATCAGCCCCAGCATTTT	CSARVGQTGGNQPQHF	TRBV20-1*00(866.9)	TRBD1*00(25)	TRBJ1-5*00(239)	13	23	28	28	14	NA	NA	TGCAGTGCTAGAGTCGGGCAGACGGGGGGCAATCAGCCCCAGCATTTT	0	48	TRBC1*00(66.8)	NA	NA	NA	NA	NA	NA	NA	NA	NA	NA	NA	NA	NA	NA	-1	-2	778	TCR_38.clonotypes.ALL	G	G -BAL-18	CD4	COVID-19
19058	368	0.000295619370780596	TGTGCCGTGGATAGAACGGGAGGAGGAAACAAACTCACCTTT	CAVDRTGGGNKLTF	TRAV8-1*00(746)	NA	TRAJ10*00(283.7)	9	NA	NA	15	5	NA	NA	TGTGCCGTGGATAGAACGGGAGGAGGAAACAAACTCACCTTT	0	42	TRAC*00(36.2)	NA	NA	NA	NA	NA	NA	NA	NA	NA	NA	NA	NA	NA	NA	-5	-6	779	TCR_38.clonotypes.ALL	G	G -BAL-18	CD4	COVID-19
19059	368	0.000295619370780596	TGTGCCAGCAGTTACCCGGAAGGCAATCAGCCCCAGCATTTT	CASSYPEGNQPQHF	TRBV6-6*00(993.9)	NA	TRBJ1-5*00(238.5)	15	NA	NA	22	6	NA	NA	TGTGCCAGCAGTTACCCGGAAGGCAATCAGCCCCAGCATTTT	0	42	TRBC1*00(60.8)	NA	NA	NA	NA	NA	NA	NA	NA	NA	NA	NA	NA	NA	NA	-2	-2	780	TCR_38.clonotypes.ALL	G	G -BAL-18	CD4	COVID-19
19060	367	0.00029481605727304	TGTGTCAGCGCTCCTCCGGTCGGGGGGAACCAGTACTTC	CVSAPPVGGNQYF	TRBV28*00(767.6)	TRBD1*00(25), TRBD2*00(25)	TRBJ2-7*00(182.9)	9	21	26	30	20	NA	NA	TGTGTCAGCGCTCCTCCGGTCGGGGGGAACCAGTACTTC	0	39	TRBC2*00(67.5)	NA	NA	NA	NA	NA	NA	NA	NA	NA	NA	NA	NA	NA	NA	-8	-10	781	TCR_38.clonotypes.ALL	G	G -BAL-18	CD4	COVID-19
19061	366	0.000294012743765484	TGTGCTACGGCGGCCTTCATGGACACGGGCAGGAGAGCACTTACTTTT	CATAAFMDTGRRALTF	TRAV17*00(674.8)	NA	TRAJ5*00(305.1)	10	NA	NA	17	6	NA	NA	TGTGCTACGGCGGCCTTCATGGACACGGGCAGGAGAGCACTTACTTTT	0	48	TRAC*00(41.3)	NA	NA	NA	NA	NA	NA	NA	NA	NA	NA	NA	NA	NA	NA	-3	2	782	TCR_38.clonotypes.ALL	G	G -BAL-18	CD4	COVID-19
19062	366	0.000294012743765484	TGTGCCAGCAGCCCCAGAGAGAGCGTTAACACCGGGGAGCTGTTTTTT	CASSPRESVNTGELFF	TRBV9*00(244.5)	NA	TRBJ2-2*00(244.5)	12	NA	NA	27	14	NA	NA	TGTGCCAGCAGCCCCAGAGAGAGCGTTAACACCGGGGAGCTGTTTTTT	0	48	TRBC2*00(67)	NA	NA	NA	NA	NA	NA	NA	NA	NA	NA	NA	NA	NA	NA	-4	-2	783	TCR_38.clonotypes.ALL	G	G -BAL-18	CD4	COVID-19
19063	362	0.00029079948973526	TGTGCAATGCCTACTGTATCGGGCCAGGGAGGAAAGCTTATCTTC	CAMPTVSGQGGKLIF	TRAV12-3*00(878.1)	NA	TRAJ23*00(262.8)	9	NA	NA	23	13	NA	NA	TGTGCAATGCCTACTGTATCGGGCCAGGGAGGAAAGCTTATCTTC	0	45	TRAC*00(50.9)	NA	NA	NA	NA	NA	NA	NA	NA	NA	NA	NA	NA	NA	NA	-4	-10	784	TCR_38.clonotypes.ALL	G	G -BAL-18	CD4	COVID-19
19064	360	0.000289192862720148	TGTGCCAGCAGCTCAAGGACGACGAGCTCTGGAAACACCATATATTAT	CASSSRTTSSGNTIYY	TRBV7-8*00(956.7)	NA	TRBJ1-3*00(246.7)	13	NA	NA	23	9	NA	NA	TGTGCCAGCAGCTCAAGGACGACGAGCTCTGGAAACACCATATATTAT	0	48	TRBC1*00(28.2)	NA	NA	NA	NA	NA	NA	NA	NA	NA	NA	NA	NA	NA	NA	-4	3	785	TCR_38.clonotypes.ALL	G	G -BAL-18	CD4	COVID-19
19065	359	0.000288389549212592	TGTGCCAGCTCACCACCATGGATTGGTGCACCCCTCCACTTT	CASSPPWIGAPLHF	TRBV18*00(986.3)	NA	TRBJ1-6*00(208.1)	17	NA	NA	28	10	NA	NA	TGTGCCAGCTCACCACCATGGATTGGTGCACCCCTCCACTTT	0	42	TRBC1*00(52.2)	NA	NA	NA	NA	NA	NA	NA	NA	NA	NA	NA	NA	NA	NA	0	-11	786	TCR_38.clonotypes.ALL	G	G -BAL-18	CD4	COVID-19
19066	358	0.000287586235705036	TGTGCCAGCAGTACAAGGGGATCGGGAGGCTACACCTTC	CASSTRGSGGYTF	TRBV6-1*00(1028.6)	TRBD1*00(25), TRBD2*00(25)	TRBJ1-2*00(197.9)	12	22	27	27	14	NA	NA	TGTGCCAGCAGTACAAGGGGATCGGGAGGCTACACCTTC	0	39	TRBC1*00(54.9)	NA	NA	NA	NA	NA	NA	NA	NA	NA	NA	NA	NA	NA	NA	-5	-8	787	TCR_38.clonotypes.ALL	G	G -BAL-18	CD4	COVID-19
19067	358	0.000287586235705036	TGTGCCAGCAGCTTACGGGGGGCTGGTGGCTACACCTTC	CASSLRGAGGYTF	TRBV7-9*00(988.2)	TRBD1*00(30)	TRBJ1-2*00(202.6)	15	17	23	26	10	NA	NA	TGTGCCAGCAGCTTACGGGGGGCTGGTGGCTACACCTTC	0	39	TRBC1*00(52.8)	NA	NA	NA	NA	NA	NA	NA	NA	NA	NA	NA	NA	NA	NA	-2	-7	788	TCR_38.clonotypes.ALL	G	G -BAL-18	CD4	COVID-19
19068	356	0.000285979608689924	TGTGCCTGGAGTGTAGAAGGACAGGGATTCCTTGCCAAAAACATTCAGTACTTC	CAWSVEGQGFLAKNIQYF	TRBV30*00(790.3)	TRBD1*00(40)	TRBJ2-4*00(244.1)	15	18	26	33	17	NA	NA	TGTGCCTGGAGTGTAGAAGGACAGGGATTCCTTGCCAAAAACATTCAGTACTTC	0	54	TRBC2*00(44.9)	NA	NA	NA	NA	NA	NA	NA	NA	NA	NA	NA	NA	NA	NA	1	-1	789	TCR_38.clonotypes.ALL	G	G -BAL-18	CD4	COVID-19
19069	356	0.000285979608689924	TGTGCTACGGCTCCCTCAGGGGGAGCCCAGAAGCTGGTATTT	CATAPSGGAQKLVF	TRAV17*00(311.2)	NA	TRAJ54*00(258.7)	10	NA	NA	20	9	NA	NA	TGTGCTACGGCTCCCTCAGGGGGAGCCCAGAAGCTGGTATTT	0	42	TRAC*00(61.3)	NA	NA	NA	NA	NA	NA	NA	NA	NA	NA	NA	NA	NA	NA	-3	-7	790	TCR_38.clonotypes.ALL	G	G -BAL-18	CD4	COVID-19
19070	355	0.000285176295182368	TGTGCCAGCAGCCAAGGTCCGGATACAGGCAATCAGCCCCAGCATTTT	CASSQGPDTGNQPQHF	TRBV3-1*00(958.8)	NA	TRBJ1-5*00(239.6)	16	NA	NA	28	11	NA	NA	TGTGCCAGCAGCCAAGGTCCGGATACAGGCAATCAGCCCCAGCATTTT	0	48	TRBC1*00(57.6)	NA	NA	NA	NA	NA	NA	NA	NA	NA	NA	NA	NA	NA	NA	-1	-2	791	TCR_38.clonotypes.ALL	G	G -BAL-18	CD4	COVID-19
19071	355	0.000285176295182368	TGTGCCAGCAGCTTAGTTACGGGATACTACAATGAGCAGTTCTAC	CASSLVTGYYNEQFY	TRBV7-3*00(962.3)	TRBD1*00(25), TRBD2*00(25)	TRBJ2-1*00(217.1)	15	19	24	26	10	NA	NA	TGTGCCAGCAGCTTAGTTACGGGATACTACAATGAGCAGTTCTAC	0	45	TRBC2*00(38.8)	NA	NA	NA	NA	NA	NA	NA	NA	NA	NA	NA	NA	NA	NA	-2	-3	792	TCR_38.clonotypes.ALL	G	G -BAL-18	CD4	COVID-19
19072	355	0.000285176295182368	TGCAGTGCTAGAGATCCGAGGGGAAACTATGGCTACACCTTC	CSARDPRGNYGYTF	TRBV20-1*00(985.8)	TRBD1*00(25), TRBD2*00(25)	TRBJ1-2*00(228.2)	16	18	23	24	7	NA	NA	TGCAGTGCTAGAGATCCGAGGGGAAACTATGGCTACACCTTC	0	42	TRBC1*00(51.5)	NA	NA	NA	NA	NA	NA	NA	NA	NA	NA	NA	NA	NA	NA	2	-2	793	TCR_38.clonotypes.ALL	G	G -BAL-18	CD4	COVID-19
19073	354	0.000284372981674812	TGCGCCAGCAGCCAATCCGGGACAGGGGAACCTCATAGCAATCAGCCCCAGCATTTT	CASSQSGTGEPHSNQPQHF	TRBV4-1*00(925.3)	TRBD1*00(60)	TRBJ1-5*00(254.5)	15	16	28	34	18	NA	NA	TGCGCCAGCAGCCAATCCGGGACAGGGGAACCTCATAGCAATCAGCCCCAGCATTTT	0	57	TRBC1*00(59.6)	NA	NA	NA	NA	NA	NA	NA	NA	NA	NA	NA	NA	NA	NA	-2	1	794	TCR_38.clonotypes.ALL	G	G -BAL-18	CD4	COVID-19
19074	351	0.000281963041152144	TGTGCTGTGATAATGAAAACCTCCTACGACAAGGTGATATTT	CAVIMKTSYDKVIF	TRAV20*00(916.8)	NA	TRAJ50*00(302.6)	9	NA	NA	12	2	NA	NA	TGTGCTGTGATAATGAAAACCTCCTACGACAAGGTGATATTT	0	42	TRAC*00(63.2)	NA	NA	NA	NA	NA	NA	NA	NA	NA	NA	NA	NA	NA	NA	-4	1	795	TCR_38.clonotypes.ALL	G	G -BAL-18	CD4	COVID-19
19075	349	0.000280356414137032	TGTGCCAGCTCATCGGAGAGACAGGGCGGGAATGAAAAACTGTTTTTT	CASSSERQGGNEKLFF	TRBV18*00(904.1)	TRBD1*00(35)	TRBJ1-4*00(228.1)	12	19	26	30	17	NA	NA	TGTGCCAGCTCATCGGAGAGACAGGGCGGGAATGAAAAACTGTTTTTT	0	48	TRBC1*00(49.8)	NA	NA	NA	NA	NA	NA	NA	NA	NA	NA	NA	NA	NA	NA	-5	-5	796	TCR_38.clonotypes.ALL	G	G -BAL-18	CD4	COVID-19
19076	348	0.000279553100629476	TGTGCCAGCAGCTTGAGCGGGGGGGCGATTGGGGAGCTGTTTTTT	CASSLSGGAIGELFF	TRBV7-8*00(976)	TRBD2*00(39), TRBD1*00(35)	TRBJ2-2*00(214.6)	14	15	26	30	15	NA	NA	TGTGCCAGCAGCTTGAGCGGGGGGGCGATTGGGGAGCTGTTTTTT	0	45	TRBC2*00(59.9)	NA	NA	NA	NA	NA	NA	NA	NA	NA	NA	NA	NA	NA	NA	-3	-8	797	TCR_38.clonotypes.ALL	G	G -BAL-18	CD4	COVID-19
19077	348	0.000279553100629476	TGCAGTGCTAGTCTGGAGTCCTCCTACAATGAGCAGTTCTTC	CSASLESSYNEQFF	TRBV20-1*00(968.8)	NA	TRBJ2-1*00(249)	11	NA	NA	20	8	NA	NA	TGCAGTGCTAGTCTGGAGTCCTCCTACAATGAGCAGTTCTTC	0	42	TRBC2*00(53.5)	NA	NA	NA	NA	NA	NA	NA	NA	NA	NA	NA	NA	NA	NA	-3	0	798	TCR_38.clonotypes.ALL	G	G -BAL-18	CD4	COVID-19
19078	347	0.00027874978712192	TGTGCAGAGAATCCAAGGGATAGCAGCTATAAATTGATCTTC	CAENPRDSSYKLIF	TRAV13-2*00(747.9)	NA	TRAJ12*00(277.8)	12	NA	NA	17	4	NA	NA	TGTGCAGAGAATCCAAGGGATAGCAGCTATAAATTGATCTTC	0	42	TRAC*00(70.6)	NA	NA	NA	NA	NA	NA	NA	NA	NA	NA	NA	NA	NA	NA	-1	-4	799	TCR_38.clonotypes.ALL	G	G -BAL-18	CD4	COVID-19
19079	347	0.00027874978712192	TGCAGTGTGGGGTCCGAGACAGGGGTTTACGAGCAGTACTTC	CSVGSETGVYEQYF	TRBV20-1*00(915.8)	TRBD1*00(44)	TRBJ2-7*00(213.7)	7	13	25	27	19	NA	NA	TGCAGTGTGGGGTCCGAGACAGGGGTTTACGAGCAGTACTTC	0	42	TRBC2*00(65.2)	NA	NA	NA	NA	NA	NA	NA	NA	NA	NA	NA	NA	NA	NA	-7	-4	800	TCR_38.clonotypes.ALL	G	G -BAL-18	CD4	COVID-19
19080	346	0.000277946473614365	TGCAGTGCCCGGATGGAGGGAGTTTATAGCAATCAGCCCCAGCATTTT	CSARMEGVYSNQPQHF	TRBV20-1*00(906.4)	TRBD2*00(30)	TRBJ1-5*00(259)	8	14	20	24	15	NA	NA	TGCAGTGCCCGGATGGAGGGAGTTTATAGCAATCAGCCCCAGCATTTT	0	48	TRBC1*00(57.4)	NA	NA	NA	NA	NA	NA	NA	NA	NA	NA	NA	NA	NA	NA	-6	2	801	TCR_38.clonotypes.ALL	G	G -BAL-18	CD4	COVID-19
19081	346	0.000277946473614365	TGTGCTCTAGACATAGATAATGCAGGCAACATGCTCACCTTT	CALDIDNAGNMLTF	TRAV6*00(889.1)	NA	TRAJ39*00(280.2)	14	NA	NA	16	1	NA	NA	TGTGCTCTAGACATAGATAATGCAGGCAACATGCTCACCTTT	0	42	TRAC*00(69.7)	NA	NA	NA	NA	NA	NA	NA	NA	NA	NA	NA	NA	NA	NA	1	-6	802	TCR_38.clonotypes.ALL	G	G -BAL-18	CD4	COVID-19
19082	344	0.000276339846599253	TGTGCAGCAAGCCATCCAGGCTTTGGAAATGAGAAATTAACCTTT	CAASHPGFGNEKLTF	TRAV29DV5*00(923.9)	NA	TRAJ48*00(276.7)	12	NA	NA	20	7	NA	NA	TGTGCAGCAAGCCATCCAGGCTTTGGAAATGAGAAATTAACCTTT	0	45	TRAC*00(60.6)	NA	NA	NA	NA	NA	NA	NA	NA	NA	NA	NA	NA	NA	NA	-1	-7	803	TCR_38.clonotypes.ALL	G	G -BAL-18	CD4	COVID-19
19083	344	0.000276339846599253	TGTGCCTGGAGTGTAAGCGGGGGGAAAGATACGCAGTATTTT	CAWSVSGGKDTQYF	TRBV30*00(983.4)	TRBD2*00(30)	TRBJ2-3*00(218.1)	15	15	21	26	10	NA	NA	TGTGCCTGGAGTGTAAGCGGGGGGAAAGATACGCAGTATTTT	0	42	TRBC2*00(57.6)	NA	NA	NA	NA	NA	NA	NA	NA	NA	NA	NA	NA	NA	NA	1	-5	804	TCR_38.clonotypes.ALL	G	G -BAL-18	CD4	COVID-19
19084	342	0.000274733219584141	TGTGTAGGAGACCAGGGAGCCCAGAAGCTGGTATTT	CVGDQGAQKLVF	TRAV27*00(908.8)	NA	TRAJ54*00(272.7)	10	NA	NA	12	1	NA	NA	TGTGTAGGAGACCAGGGAGCCCAGAAGCTGGTATTT	0	36	TRAC*00(64.8)	NA	NA	NA	NA	NA	NA	NA	NA	NA	NA	NA	NA	NA	NA	0	-5	805	TCR_38.clonotypes.ALL	G	G -BAL-18	CD4	COVID-19
19085	341	0.000273929906076585	TGTGCCAGCAGTTTATTTTCGGGGAATAATTCACCCCTCCACTTT	CASSLFSGNNSPLHF	TRBV27*00(974)	NA	TRBJ1-6*00(222.8)	16	NA	NA	25	8	NA	NA	TGTGCCAGCAGTTTATTTTCGGGGAATAATTCACCCCTCCACTTT	0	45	TRBC1*00(54.3)	NA	NA	NA	NA	NA	NA	NA	NA	NA	NA	NA	NA	NA	NA	-1	-5	806	TCR_38.clonotypes.ALL	G	G -BAL-18	CD4	COVID-19
19086	339	0.000272323279061473	TGTGCAATGAGCCCTTCTGGTGGCTACAATAAGCTGATTTTT	CAMSPSGGYNKLIF	TRAV12-3*00(913.2)	NA	TRAJ4*00(291.2)	12	NA	NA	14	1	NA	NA	TGTGCAATGAGCCCTTCTGGTGGCTACAATAAGCTGATTTTT	0	42	TRAC*00(54.9)	NA	NA	NA	NA	NA	NA	NA	NA	NA	NA	NA	NA	NA	NA	-1	-4	808	TCR_38.clonotypes.ALL	G	G -BAL-18	CD4	COVID-19
19087	339	0.000272323279061473	TGCAGTGTTTACCCACCGGTCGGGGGAAATGAGCAGTTCTTC	CSVYPPVGGNEQFF	TRBV20-1*00(940.7)	TRBD1*00(25)	TRBJ2-1*00(214.2)	7	21	26	27	19	NA	NA	TGCAGTGTTTACCCACCGGTCGGGGGAAATGAGCAGTTCTTC	0	42	TRBC2*00(68.7)	NA	NA	NA	NA	NA	NA	NA	NA	NA	NA	NA	NA	NA	NA	-7	-7	809	TCR_38.clonotypes.ALL	G	G -BAL-18	CD4	COVID-19
19088	335	0.000269110025031249	TGTGCCAGCAGTGAATTCGTCGTGCCGGGACACTTCTCCTACGAGCAGTACTTC	CASSEFVVPGHFSYEQYF	TRBV6-1*00(922.9)	TRBD1*00(40), TRBD2*00(35)	TRBJ2-7*00(232.4)	15	24	32	35	19	NA	NA	TGTGCCAGCAGTGAATTCGTCGTGCCGGGACACTTCTCCTACGAGCAGTACTTC	0	54	TRBC2*00(62.8)	NA	NA	NA	NA	NA	NA	NA	NA	NA	NA	NA	NA	NA	NA	-2	0	810	TCR_38.clonotypes.ALL	G	G -BAL-18	CD4	COVID-19
19089	333	0.000267503398016137	TGTGCCAGCAGTTTTTCCGGGGGCCTGCAGCCCCAGCATTTT	CASSFSGGLQPQHF	TRBV12-4*00(972.6)	TRBD1*00(30)	TRBJ1-5*00(213.7)	14	18	24	27	12	NA	NA	TGTGCCAGCAGTTTTTCCGGGGGCCTGCAGCCCCAGCATTTT	0	42	TRBC1*00(57)	NA	NA	NA	NA	NA	NA	NA	NA	NA	NA	NA	NA	NA	NA	-3	-7	812	TCR_38.clonotypes.ALL	G	G -BAL-18	CD4	COVID-19
19090	332	0.000266700084508581	TGTGCCAGCTCGATGCGGACAGGAGACTATAATTCACCCCTCCACTTT	CASSMRTGDYNSPLHF	TRBV18*00(929.8)	TRBD1*00(35)	TRBJ1-6*00(232.8)	11	16	23	26	14	NA	NA	TGTGCCAGCTCGATGCGGACAGGAGACTATAATTCACCCCTCCACTTT	0	48	TRBC1*00(49.7)	NA	NA	NA	NA	NA	NA	NA	NA	NA	NA	NA	NA	NA	NA	-6	-3	813	TCR_38.clonotypes.ALL	G	G -BAL-18	CD4	COVID-19
19091	330	0.000265093457493469	TGCAGTGCTCCGGGACAGGGGGTTTATAGCAATCAGCCCCAGCATTTT	CSAPGQGVYSNQPQHF	TRBV20-1*00(353.5)	TRBD1*00(65)	TRBJ1-5*00(260)	9	9	22	24	14	NA	NA	TGCAGTGCTCCGGGACAGGGGGTTTATAGCAATCAGCCCCAGCATTTT	0	48	TRBC1*00(69.9)	NA	NA	NA	NA	NA	NA	NA	NA	NA	NA	NA	NA	NA	NA	-5	2	815	TCR_38.clonotypes.ALL	G	G -BAL-18	CD4	COVID-19
19092	329	0.000264290143985913	TGTGCCAGCAGCTTAGGGACAGGGGGCGAGCAGTACTTC	CASSLGTGGEQYF	TRBV7-8*00(1007.7)	TRBD1*00(50)	TRBJ2-7*00(202.5)	16	16	26	26	9	NA	NA	TGTGCCAGCAGCTTAGGGACAGGGGGCGAGCAGTACTTC	0	39	TRBC2*00(57.1)	NA	NA	NA	NA	NA	NA	NA	NA	NA	NA	NA	NA	NA	NA	-1	-6	816	TCR_38.clonotypes.ALL	G	G -BAL-18	CD4	COVID-19
19093	328	0.000263486830478357	TGCAGTGCTAGAGCCGCGGGGGTATGGGGCAATCAGCCCCAGCATTTT	CSARAAGVWGNQPQHF	TRBV20-1*00(943.9)	TRBD1*00(25), TRBD2*00(25)	TRBJ1-5*00(238.2)	13	17	22	28	14	NA	NA	TGCAGTGCTAGAGCCGCGGGGGTATGGGGCAATCAGCCCCAGCATTTT	0	48	TRBC1*00(56.4)	NA	NA	NA	NA	NA	NA	NA	NA	NA	NA	NA	NA	NA	NA	-1	-2	817	TCR_38.clonotypes.ALL	G	G -BAL-18	CD4	COVID-19
19094	325	0.000261076889955689	TGCAGTGCTAGAGGGGAAGGGGCCTATGGCAATCAGCCCCAGCATTTT	CSARGEGAYGNQPQHF	TRBV20-1*00(934)	TRBD1*00(25)	TRBJ1-5*00(247.8)	13	17	22	23	9	NA	NA	TGCAGTGCTAGAGGGGAAGGGGCCTATGGCAATCAGCCCCAGCATTTT	0	48	TRBC1*00(53.7)	NA	NA	NA	NA	NA	NA	NA	NA	NA	NA	NA	NA	NA	NA	-1	3	818	TCR_38.clonotypes.ALL	G	G -BAL-18	CD4	COVID-19
19095	324	0.000260273576448133	TGTGCCACCAGTGCCCAAACAAGCTGGGTAGCGGGACCTACCGGGGAGCTGTTTTTT	CATSAQTSWVAGPTGELFF	TRBV24-1*00(906.5)	TRBD2*00(40)	TRBJ2-2*00(229.7)	13	28	36	39	25	NA	NA	TGTGCCACCAGTGCCCAAACAAGCTGGGTAGCGGGACCTACCGGGGAGCTGTTTTTT	0	57	TRBC2*00(57.5)	NA	NA	NA	NA	NA	NA	NA	NA	NA	NA	NA	NA	NA	NA	-5	-5	819	TCR_38.clonotypes.ALL	G	G -BAL-18	CD4	COVID-19
19096	323	0.000259470262940577	TGTGCCAGCAGCCAACTACTGACAGGGGTGTTCGGCAATCAGCCCCAGCATTTT	CASSQLLTGVFGNQPQHF	TRBV4-2*00(926.5), TRBV4-3*00(910.5)	TRBD1*00(40)	TRBJ1-5*00(239)	15	20	28	34	18	NA	NA	TGTGCCAGCAGCCAACTACTGACAGGGGTGTTCGGCAATCAGCCCCAGCATTTT	0	54	TRBC1*00(56.5)	NA	NA	NA	NA	NA	NA	NA	NA	NA	NA	NA	NA	NA	NA	-2	-2	820	TCR_38.clonotypes.ALL	G	G -BAL-18	CD4	COVID-19
19097	322	0.000258666949433021	TGTGCCAGTAGTTCAGGGACTAGCGGGATCGGCAAAAACATTCAGTACTTC	CASSSGTSGIGKNIQYF	TRBV19*00(856.2)	TRBD2*00(65)	TRBJ2-4*00(233.6)	12	15	28	32	19	NA	NA	TGTGCCAGTAGTTCAGGGACTAGCGGGATCGGCAAAAACATTCAGTACTTC	0	51	TRBC2*00(48.9)	NA	NA	NA	NA	NA	NA	NA	NA	NA	NA	NA	NA	NA	NA	-5	-3	821	TCR_38.clonotypes.ALL	G	G -BAL-18	CD4	COVID-19
19098	318	0.000255453695402797	TGCGCCAGCAGCCAAGATGTGATGCCAGCGGGGGCCGGGGAGCTGTTTTTT	CASSQDVMPAGAGELFF	TRBV4-3*00(1059.8), TRBV4-2*00(1043.9)	TRBD2*00(30)	TRBJ2-2*00(224.2)	18	26	32	34	15	NA	NA	TGCGCCAGCAGCCAAGATGTGATGCCAGCGGGGGCCGGGGAGCTGTTTTTT	0	51	TRBC2*00(58.4)	NA	NA	NA	NA	NA	NA	NA	NA	NA	NA	NA	NA	NA	NA	1	-6	822	TCR_38.clonotypes.ALL	G	G -BAL-18	CD4	COVID-19
19099	318	0.000255453695402797	TGTGTCAGCAGGCCGGGACTAGTCAATGAGCAGTTCTTC	CVSRPGLVNEQFF	TRBV12-4*00(957.7)	TRBD2*00(50)	TRBJ2-1*00(219.3)	11	12	22	23	11	NA	NA	TGTGTCAGCAGGCCGGGACTAGTCAATGAGCAGTTCTTC	0	39	TRBC2*00(66.3)	NA	NA	NA	NA	NA	NA	NA	NA	NA	NA	NA	NA	NA	NA	-6	-6	823	TCR_38.clonotypes.ALL	G	G -BAL-18	CD4	COVID-19
19100	314	0.000252240441372574	TGCAGTGCTAGAGAAGGCGGAGTGTATAGCAATCAGCCCCAGCATTTT	CSAREGGVYSNQPQHF	TRBV20-1*00(945.9)	NA	TRBJ1-5*00(259.1)	14	NA	NA	24	9	NA	NA	TGCAGTGCTAGAGAAGGCGGAGTGTATAGCAATCAGCCCCAGCATTTT	0	48	TRBC1*00(52.3)	NA	NA	NA	NA	NA	NA	NA	NA	NA	NA	NA	NA	NA	NA	0	2	824	TCR_38.clonotypes.ALL	G	G -BAL-18	CD4	COVID-19
19101	314	0.000252240441372574	TGTGCCTGGATATTGACAGGGGCTTTCTACAATGAGCAGTTCTTC	CAWILTGAFYNEQFF	TRBV30*00(957.5)	TRBD1*00(40)	TRBJ2-1*00(234.3)	10	14	22	26	15	NA	NA	TGTGCCTGGATATTGACAGGGGCTTTCTACAATGAGCAGTTCTTC	0	45	TRBC2*00(69)	NA	NA	NA	NA	NA	NA	NA	NA	NA	NA	NA	NA	NA	NA	-4	-3	825	TCR_38.clonotypes.ALL	G	G -BAL-18	CD4	COVID-19
19102	313	0.000251437127865018	TGTGCCAGCAGTTTTTCGGGGGGCCTCACTGAAGCTTTCTTT	CASSFSGGLTEAFF	TRBV12-4*00(984.4)	TRBD1*00(30)	TRBJ1-1*00(218.5)	14	18	24	26	11	NA	NA	TGTGCCAGCAGTTTTTCGGGGGGCCTCACTGAAGCTTTCTTT	0	42	TRBC1*00(54.7)	NA	NA	NA	NA	NA	NA	NA	NA	NA	NA	NA	NA	NA	NA	-3	-4	826	TCR_38.clonotypes.ALL	G	G -BAL-18	CD4	COVID-19
19103	312	0.000250633814357462	TGCAGTGCACCGGAATTCGTTGGAGATACGCAGTATTAT	CSAPEFVGDTQYY	TRBV20-1*00(976.3)	NA	TRBJ2-3*00(201.8)	8	NA	NA	23	14	NA	NA	TGCAGTGCACCGGAATTCGTTGGAGATACGCAGTATTAT	0	39	TRBC2*00(35.4)	NA	NA	NA	NA	NA	NA	NA	NA	NA	NA	NA	NA	NA	NA	-6	-5	827	TCR_38.clonotypes.ALL	G	G -BAL-18	CD4	COVID-19
19104	311	0.000249830500849906	TGCAGTGCTAGAGAGGAAGGGGCGTATAGCAATCAGCCCCAGCATTTT	CSAREEGAYSNQPQHF	TRBV20-1*00(948.3)	TRBD1*00(30)	TRBJ1-5*00(259.1)	14	18	24	24	9	NA	NA	TGCAGTGCTAGAGAGGAAGGGGCGTATAGCAATCAGCCCCAGCATTTT	0	48	TRBC1*00(57)	NA	NA	NA	NA	NA	NA	NA	NA	NA	NA	NA	NA	NA	NA	0	2	828	TCR_38.clonotypes.ALL	G	G -BAL-18	CD4	COVID-19
19105	310	0.00024902718734235	TGTGCCAGCAGCTTAAAATATGGGGGAGTGGATGGCTACACCTTC	CASSLKYGGVDGYTF	TRBV7-2*00(955.5)	TRBD1*00(25), TRBD2*00(25)	TRBJ1-2*00(208.9)	15	21	26	31	15	NA	NA	TGTGCCAGCAGCTTAAAATATGGGGGAGTGGATGGCTACACCTTC	0	45	TRBC1*00(53.5)	NA	NA	NA	NA	NA	NA	NA	NA	NA	NA	NA	NA	NA	NA	-2	-6	829	TCR_38.clonotypes.ALL	G	G -BAL-18	CD4	COVID-19
19106	307	0.000246617246819682	TGCGCCAGCAGCCCCGGACAGGGGGCGTCCTACGAGCAGTACTTC	CASSPGQGASYEQYF	TRBV5-1*00(955.1)	TRBD1*00(60)	TRBJ2-7*00(228.3)	12	15	27	27	14	NA	NA	TGCGCCAGCAGCCCCGGACAGGGGGCGTCCTACGAGCAGTACTTC	0	45	TRBC2*00(59)	NA	NA	NA	NA	NA	NA	NA	NA	NA	NA	NA	NA	NA	NA	-4	-1	830	TCR_38.clonotypes.ALL	G	G -BAL-18	CD4	COVID-19
19107	307	0.000246617246819682	TGCAGCGTTGACGTTAACTATGGCTACACCTTC	CSVDVNYGYTF	TRBV29-1*00(508.6)	NA	TRBJ1-2*00(233.5)	11	NA	NA	14	2	NA	NA	TGCAGCGTTGACGTTAACTATGGCTACACCTTC	0	33	TRBC1*00(63.1)	NA	NA	NA	NA	NA	NA	NA	NA	NA	NA	NA	NA	NA	NA	-3	-1	831	TCR_38.clonotypes.ALL	G	G -BAL-18	CD4	COVID-19
19108	306	0.000245813933312126	TGTGTCAGCAGCCCGTTTTTGGGTGAGACCCAGTACTTC	CVSSPFLGETQYF	TRBV4-2*00(996.7), TRBV4-3*00(964.8)	NA	TRBJ2-5*00(214.1)	13	NA	NA	24	10	NA	NA	TGTGTCAGCAGCCCGTTTTTGGGTGAGACCCAGTACTTC	0	39	TRBC2*00(68.7)	NA	NA	NA	NA	NA	NA	NA	NA	NA	NA	NA	NA	NA	NA	-4	-5	833	TCR_38.clonotypes.ALL	G	G -BAL-18	CD4	COVID-19
19109	305	0.00024501061980457	TGTGCCAGTAGCTTGGACTGGGTCCAAGAGACCCAGTACTTC	CASSLDWVQETQYF	TRBV7-2*00(958.3)	TRBD2*00(25)	TRBJ2-5*00(233.6)	14	14	19	23	8	NA	NA	TGTGCCAGTAGCTTGGACTGGGTCCAAGAGACCCAGTACTTC	0	42	TRBC2*00(61)	NA	NA	NA	NA	NA	NA	NA	NA	NA	NA	NA	NA	NA	NA	-3	-1	834	TCR_38.clonotypes.ALL	G	G -BAL-18	CD4	COVID-19
19110	304	0.000244207306297014	TGCAGTGCTAGTTCTGCAGTTTACTCTGGAAACACCATATATTTT	CSASSAVYSGNTIYF	TRBV20-1*00(628.4)	NA	TRBJ1-3*00(249.7)	11	NA	NA	23	11	NA	NA	TGCAGTGCTAGTTCTGCAGTTTACTCTGGAAACACCATATATTTT	0	45	TRBC1*00(68.9)	NA	NA	NA	NA	NA	NA	NA	NA	NA	NA	NA	NA	NA	NA	-3	0	835	TCR_38.clonotypes.ALL	G	G -BAL-18	CD4	COVID-19
19111	304	0.000244207306297014	TGTGCCACCAGTGCCGCAACTAGCGTAGATACGCAGTATTTT	CATSAATSVDTQYF	TRBV24-1*00(980.5)	NA	TRBJ2-3*00(222.3)	13	NA	NA	19	5	NA	NA	TGTGCCACCAGTGCCGCAACTAGCGTAGATACGCAGTATTTT	0	42	TRBC2*00(56.9)	NA	NA	NA	NA	NA	NA	NA	NA	NA	NA	NA	NA	NA	NA	-5	2	836	TCR_38.clonotypes.ALL	G	G -BAL-18	CD4	COVID-19
19112	303	0.000243403992789458	TGCGCCAGCAGCCAAGATCCCCCCTCGACAGGAACCGAAAAACTGTTTTTT	CASSQDPPSTGTEKLFF	TRBV4-3*00(966.6), TRBV4-2*00(950.6)	TRBD1*00(30)	TRBJ1-4*00(214)	19	19	25	36	16	NA	NA	TGCGCCAGCAGCCAAGATCCCCCCTCGACAGGAACCGAAAAACTGTTTTTT	0	51	TRBC1*00(55.3)	NA	NA	NA	NA	NA	NA	NA	NA	NA	NA	NA	NA	NA	NA	2	-8	837	TCR_38.clonotypes.ALL	G	G -BAL-18	CD4	COVID-19
19113	303	0.000243403992789458	TGTGCCAGTAGTGCTTCAGGGGGCCTTACCGAGCAGTTCTTC	CASSASGGLTEQFF	TRBV12-4*00(924)	TRBD1*00(40)	TRBJ2-1*00(198.4)	12	16	24	30	17	NA	NA	TGTGCCAGTAGTGCTTCAGGGGGCCTTACCGAGCAGTTCTTC	0	42	TRBC2*00(65.3)	NA	NA	NA	NA	NA	NA	NA	NA	NA	NA	NA	NA	NA	NA	-5	-10	838	TCR_38.clonotypes.ALL	G	G -BAL-18	CD4	COVID-19
19114	303	0.000243403992789458	TGTGCTGTGAGAGGGAGAGCAGGCAACATGCTCACCTTT	CAVRGRAGNMLTF	TRAV3*00(993.9)	NA	TRAJ39*00(255)	13	NA	NA	18	4	NA	NA	TGTGCTGTGAGAGGGAGAGCAGGCAACATGCTCACCTTT	0	39	TRAC*00(68.4)	NA	NA	NA	NA	NA	NA	NA	NA	NA	NA	NA	NA	NA	NA	-3	-11	839	TCR_38.clonotypes.ALL	G	G -BAL-18	CD4	COVID-19
19115	302	0.000242600679281902	TGTGTCAGCAGCCAAGCGCCAATCCATGAGCAGTTCTTC	CVSSQAPIHEQFF	TRBV3-1*00(1010.8)	NA	TRBJ2-1*00(209.8)	16	NA	NA	25	8	NA	NA	TGTGTCAGCAGCCAAGCGCCAATCCATGAGCAGTTCTTC	0	39	TRBC2*00(69.8)	NA	NA	NA	NA	NA	NA	NA	NA	NA	NA	NA	NA	NA	NA	-1	-8	840	TCR_38.clonotypes.ALL	G	G -BAL-18	CD4	COVID-19
19116	299	0.000240190738759234	TGCAGTGCTAGAATTGGCGGGGGGGCCCTCACCGGGGAGCTGTTTTTT	CSARIGGGALTGELFF	TRBV20-1*00(929.8)	TRBD2*00(49)	TRBJ2-2*00(233.4)	12	16	29	29	16	NA	NA	TGCAGTGCTAGAATTGGCGGGGGGGCCCTCACCGGGGAGCTGTTTTTT	0	48	TRBC2*00(55)	NA	NA	NA	NA	NA	NA	NA	NA	NA	NA	NA	NA	NA	NA	-2	-4	841	TCR_38.clonotypes.ALL	G	G -BAL-18	CD4	COVID-19
19117	299	0.000240190738759234	TGTGCTGTGAGAGACAGGACGGGCAGGAGAGCACTTACTTTT	CAVRDRTGRRALTF	TRAV3*00(546.8)	NA	TRAJ5*00(268.9)	16	NA	NA	18	1	NA	NA	TGTGCTGTGAGAGACAGGACGGGCAGGAGAGCACTTACTTTT	0	42	TRAC*00(32.1)	NA	NA	NA	NA	NA	NA	NA	NA	NA	NA	NA	NA	NA	NA	0	-5	842	TCR_38.clonotypes.ALL	G	G -BAL-18	CD4	COVID-19
19118	299	0.000240190738759234	TGCAGTGCCAATAGCGGGGGGTTTTACAATGAGCAGTTCTTC	CSANSGGFYNEQFF	TRBV20-1*00(936.2)	TRBD2*00(35)	TRBJ2-1*00(229)	8	11	18	24	15	NA	NA	TGCAGTGCCAATAGCGGGGGGTTTTACAATGAGCAGTTCTTC	0	42	TRBC2*00(55.2)	NA	NA	NA	NA	NA	NA	NA	NA	NA	NA	NA	NA	NA	NA	-6	-4	843	TCR_38.clonotypes.ALL	G	G -BAL-18	CD4	COVID-19
19119	297	0.000238584111744122	TGTGCCAGCAGCTTCGCAATAAGGACTAGCGGGAGCACAGATACGCAGTATTTT	CASSFAIRTSGSTDTQYF	TRBV7-8*00(925.7)	TRBD2*00(55)	TRBJ2-3*00(243.8)	14	22	33	33	18	NA	NA	TGTGCCAGCAGCTTCGCAATAAGGACTAGCGGGAGCACAGATACGCAGTATTTT	0	54	TRBC2*00(58)	NA	NA	NA	NA	NA	NA	NA	NA	NA	NA	NA	NA	NA	NA	-3	0	844	TCR_38.clonotypes.ALL	G	G -BAL-18	CD4	COVID-19
19120	296	0.000237780798236566	TGTGCCAGCAGTTTCTCAGGGGATCTTCAGCCCCAGCATTTT	CASSFSGDLQPQHF	TRBV12-4*00(971.7)	TRBD1*00(30)	TRBJ1-5*00(219.3)	14	16	22	26	11	NA	NA	TGTGCCAGCAGTTTCTCAGGGGATCTTCAGCCCCAGCATTTT	0	42	TRBC1*00(47.6)	NA	NA	NA	NA	NA	NA	NA	NA	NA	NA	NA	NA	NA	NA	-3	-6	845	TCR_38.clonotypes.ALL	G	G -BAL-18	CD4	COVID-19
19121	295	0.00023697748472901	TGTGCTACGGATGCAATTCAGGGAGCCCAGAAGCTGGTATTT	CATDAIQGAQKLVF	TRAV17*00(928.6)	NA	TRAJ54*00(290.3)	11	NA	NA	14	2	NA	NA	TGTGCTACGGATGCAATTCAGGGAGCCCAGAAGCTGGTATTT	0	42	TRAC*00(64.9)	NA	NA	NA	NA	NA	NA	NA	NA	NA	NA	NA	NA	NA	NA	-2	-1	846	TCR_38.clonotypes.ALL	G	G -BAL-18	CD4	COVID-19
19122	293	0.000235370857713898	TGTGCCAGTAACGGAGGCCCATATAGCAATCAGCCCCAGCATTTT	CASNGGPYSNQPQHF	TRBV19*00(304.9)	TRBD2*00(25)	TRBJ1-5*00(259.1)	10	12	17	21	10	NA	NA	TGTGCCAGTAACGGAGGCCCATATAGCAATCAGCCCCAGCATTTT	0	45	TRBC1*00(52.2)	NA	NA	NA	NA	NA	NA	NA	NA	NA	NA	NA	NA	NA	NA	-7	2	847	TCR_38.clonotypes.ALL	G	G -BAL-18	CD4	COVID-19
19123	293	0.000235370857713898	TGTGCTGTGGAATCTGGTGGCTACAATAAGCTGATTTTT	CAVESGGYNKLIF	TRAV2*00(962.6)	NA	TRAJ4*00(288.3)	11	NA	NA	12	0	NA	NA	TGTGCTGTGGAATCTGGTGGCTACAATAAGCTGATTTTT	0	39	TRAC*00(68.6)	NA	NA	NA	NA	NA	NA	NA	NA	NA	NA	NA	NA	NA	NA	-3	-5	849	TCR_38.clonotypes.ALL	G	G -BAL-18	CD4	COVID-19
19124	293	0.000235370857713898	TGCAGTGCCGAGGCCCCGCAAGAGACCCAGTACTTC	CSAEAPQETQYF	TRBV20-1*00(973.2)	TRBD1*00(25), TRBD2*00(25)	TRBJ2-5*00(228.3)	8	12	17	18	9	NA	NA	TGCAGTGCCGAGGCCCCGCAAGAGACCCAGTACTTC	0	36	TRBC2*00(61.1)	NA	NA	NA	NA	NA	NA	NA	NA	NA	NA	NA	NA	NA	NA	-6	-2	850	TCR_38.clonotypes.ALL	G	G -BAL-18	CD4	COVID-19
19125	290	0.00023296091719123	TGTGCTCTGGGACTTTCTGGTTCTGCAAGGCAACTGACCTTT	CALGLSGSARQLTF	TRAV19*00(951.5)	NA	TRAJ22*00(290.4)	9	NA	NA	14	4	NA	NA	TGTGCTCTGGGACTTTCTGGTTCTGCAAGGCAACTGACCTTT	0	42	TRAC*00(64.8)	NA	NA	NA	NA	NA	NA	NA	NA	NA	NA	NA	NA	NA	NA	-8	-4	852	TCR_38.clonotypes.ALL	G	G -BAL-18	CD4	COVID-19
19126	288	0.000231354290176118	TGTGCCAGCGGACCCCGGGAGTTATTCCCCTACGAGCAGTACTTC	CASGPRELFPYEQYF	TRBV19*00(849.4)	TRBD1*00(35), TRBD2*00(35)	TRBJ2-7*00(222.8)	8	13	20	28	19	NA	NA	TGTGCCAGCGGACCCCGGGAGTTATTCCCCTACGAGCAGTACTTC	0	45	TRBC2*00(45.4)	NA	NA	NA	NA	NA	NA	NA	NA	NA	NA	NA	NA	NA	NA	-9	-2	853	TCR_38.clonotypes.ALL	G	G -BAL-18	CD4	COVID-19
19127	287	0.000230550976668562	TGCGCCAGCAGCCCCGGACTAGCTGGCACAGATACGCAGTATTAT	CASSPGLAGTDTQYY	TRBV4-1*00(960.4)	TRBD2*00(30)	TRBJ2-3*00(225.5)	13	15	21	21	7	NA	NA	TGCGCCAGCAGCCCCGGACTAGCTGGCACAGATACGCAGTATTAT	0	45	TRBC2*00(40.7)	NA	NA	NA	NA	NA	NA	NA	NA	NA	NA	NA	NA	NA	NA	-4	3	854	TCR_38.clonotypes.ALL	G	G -BAL-18	CD4	COVID-19
19128	286	0.000229747663161007	TGTGCCAGCAGTCCCCAGGGACGGGAGTACCAAGAGACCCAGTACTTC	CASSPQGREYQETQYF	TRBV2*00(947.1)	TRBD1*00(25), TRBD2*00(25)	TRBJ2-5*00(249.3)	12	21	26	26	13	NA	NA	TGTGCCAGCAGTCCCCAGGGACGGGAGTACCAAGAGACCCAGTACTTC	0	48	TRBC2*00(63.5)	NA	NA	NA	NA	NA	NA	NA	NA	NA	NA	NA	NA	NA	NA	-5	2	855	TCR_38.clonotypes.ALL	G	G -BAL-18	CD4	COVID-19
19129	286	0.000229747663161007	TGTGCCAGCAGTCCTAGCGGCCAAGCCCATACGCAGTATTTT	CASSPSGQAHTQYF	TRBV7-8*00(328.6), TRBV7-2*00(291.5)	TRBD2*00(35)	TRBJ2-3*00(209)	11	13	20	28	16	NA	NA	TGTGCCAGCAGTCCTAGCGGCCAAGCCCATACGCAGTATTTT	0	42	TRBC2*00(46.1)	NA	NA	NA	NA	NA	NA	NA	NA	NA	NA	NA	NA	NA	NA	-6	-7	856	TCR_38.clonotypes.ALL	G	G -BAL-18	CD4	COVID-19
19130	286	0.000229747663161007	TGTGCTAGCAGCTTTAAAAAGGGGGCGGGCGAGTACTTC	CASSFKKGAGEYF	TRBV7-2*00(1086.5)	TRBD1*00(40)	TRBJ2-5*00(179.1)	14	19	27	31	16	NA	NA	TGTGCTAGCAGCTTTAAAAAGGGGGCGGGCGAGTACTTC	0	39	TRBC2*00(65)	NA	NA	NA	NA	NA	NA	NA	NA	NA	NA	NA	NA	NA	NA	-3	-12	857	TCR_38.clonotypes.ALL	G	G -BAL-18	CD4	COVID-19
19131	285	0.000228944349653451	TGTGTTGTGATCACCGGTAACCAGTTCTATTTT	CVVITGNQFYF	TRAV8-2*00(663.5)	NA	TRAJ49*00(257.1)	10	NA	NA	11	0	NA	NA	TGTGTTGTGATCACCGGTAACCAGTTCTATTTT	0	33	TRAC*00(35.7)	NA	NA	NA	NA	NA	NA	NA	NA	NA	NA	NA	NA	NA	NA	-4	-3	858	TCR_38.clonotypes.ALL	G	G -BAL-18	CD4	COVID-19
19132	284	0.000228141036145895	TGTGCCAGCATCGCCGCCTTGGGGCTATACAATCAGCCCCAGCATTTT	CASIAALGLYNQPQHF	TRBV6-2*00(937.9), TRBV6-3*00(922)	NA	TRBJ1-5*00(243.2)	10	NA	NA	23	12	NA	NA	TGTGCCAGCATCGCCGCCTTGGGGCTATACAATCAGCCCCAGCATTTT	0	48	TRBC1*00(56.3)	NA	NA	NA	NA	NA	NA	NA	NA	NA	NA	NA	NA	NA	NA	-7	4	859	TCR_38.clonotypes.ALL	G	G -BAL-18	CD4	COVID-19
19133	283	0.000227337722638339	TGTGCCAGCTCACCGGGACGTGGTGAGCAGTACTAC	CASSPGRGEQYY	TRBV18*00(993.1)	TRBD1*00(25), TRBD2*00(25)	TRBJ2-7*00(177.9)	14	14	19	24	9	NA	NA	TGTGCCAGCTCACCGGGACGTGGTGAGCAGTACTAC	0	36	TRBC2*00(23.6)	NA	NA	NA	NA	NA	NA	NA	NA	NA	NA	NA	NA	NA	NA	-3	-7	860	TCR_38.clonotypes.ALL	G	G -BAL-18	CD4	COVID-19
19134	282	0.000226534409130783	TGTGTGGTGAATATGAACACAGGCTTTCAGAAACTTGTATTT	CVVNMNTGFQKLVF	TRAV12-1*00(905.7)	NA	TRAJ8*00(301.7)	15	NA	NA	12	NA	NA	NA	TGTGTGGTGAATATGAACACAGGCTTTCAGAAACTTGTATTT	0	42	TRAC*00(62.1)	NA	NA	NA	NA	NA	NA	NA	NA	NA	NA	NA	NA	NA	NA	2	1	861	TCR_38.clonotypes.ALL	G	G -BAL-18	CD4	COVID-19
19135	282	0.000226534409130783	TGTGCCAGCAGCATGGGACAGGGGAACACTGAAGCTTTCTTT	CASSMGQGNTEAFF	TRBV11-2*00(979.3)	TRBD1*00(45)	TRBJ1-1*00(234.2)	12	14	23	23	10	NA	NA	TGTGCCAGCAGCATGGGACAGGGGAACACTGAAGCTTTCTTT	0	42	TRBC1*00(56.7)	NA	NA	NA	NA	NA	NA	NA	NA	NA	NA	NA	NA	NA	NA	-5	-1	862	TCR_38.clonotypes.ALL	G	G -BAL-18	CD4	COVID-19
19136	280	0.000224927782115671	TGTGCCAGCAGTGGATCAGGGGTTGAGGCTAACTATGGCTACACCTTC	CASSGSGVEANYGYTF	TRBV25-1*00(945.1)	TRBD1*00(30)	TRBJ1-2*00(242.2)	13	16	22	27	13	NA	NA	TGTGCCAGCAGTGGATCAGGGGTTGAGGCTAACTATGGCTACACCTTC	0	48	TRBC1*00(42)	NA	NA	NA	NA	NA	NA	NA	NA	NA	NA	NA	NA	NA	NA	-4	1	863	TCR_38.clonotypes.ALL	G	G -BAL-18	CD4	COVID-19
19137	278	0.000223321155100559	TGTGCTCTAGACTGGAATTCAGGAAACACACCTCTTGTCTTT	CALDWNSGNTPLVF	TRAV6*00(928.3)	NA	TRAJ29*00(298.2)	12	NA	NA	13	0	NA	NA	TGTGCTCTAGACTGGAATTCAGGAAACACACCTCTTGTCTTT	0	42	TRAC*00(72.4)	NA	NA	NA	NA	NA	NA	NA	NA	NA	NA	NA	NA	NA	NA	-1	0	864	TCR_38.clonotypes.ALL	G	G -BAL-18	CD4	COVID-19
19138	278	0.000223321155100559	TGTGTCAGCAGTACCGGACGGGCCTACGAGCAGTACTTC	CVSSTGRAYEQYF	TRBV12-4*00(957.2)	NA	TRBJ2-7*00(223.1)	12	NA	NA	22	9	NA	NA	TGTGTCAGCAGTACCGGACGGGCCTACGAGCAGTACTTC	0	39	TRBC2*00(62.3)	NA	NA	NA	NA	NA	NA	NA	NA	NA	NA	NA	NA	NA	NA	-5	-2	865	TCR_38.clonotypes.ALL	G	G -BAL-18	CD4	COVID-19
19139	277	0.000222517841593003	TGCAGTGCTCCGCCAAAGGGGCAGTATAGCAATCAGCCCCAGCATTTT	CSAPPKGQYSNQPQHF	TRBV20-1*00(915.7)	TRBD1*00(25)	TRBJ1-5*00(258.7)	9	16	21	24	14	NA	NA	TGCAGTGCTCCGCCAAAGGGGCAGTATAGCAATCAGCCCCAGCATTTT	0	48	TRBC1*00(53.1)	NA	NA	NA	NA	NA	NA	NA	NA	NA	NA	NA	NA	NA	NA	-5	2	866	TCR_38.clonotypes.ALL	G	G -BAL-18	CD4	COVID-19
19140	277	0.000222517841593003	TGCAGTGCCCTCCCAGGGGGGGTTTATAATTCACCCCTCCACTTT	CSALPGGVYNSPLHF	TRBV20-1*00(937.3)	TRBD1*00(35), TRBD2*00(30)	TRBJ1-6*00(228.2)	8	13	20	24	15	NA	NA	TGCAGTGCCCTCCCAGGGGGGGTTTATAATTCACCCCTCCACTTT	0	45	TRBC1*00(52.5)	NA	NA	NA	NA	NA	NA	NA	NA	NA	NA	NA	NA	NA	NA	-6	-4	867	TCR_38.clonotypes.ALL	G	G -BAL-18	CD4	COVID-19
19141	277	0.000222517841593003	TGTGTTGTGGTTCCAGGAAACACACCTCTTGTCTTT	CVVVPGNTPLVF	TRAV1-2*00(938.9)	NA	TRAJ29*00(268.1)	9	NA	NA	13	3	NA	NA	TGTGTTGTGGTTCCAGGAAACACACCTCTTGTCTTT	0	36	TRAC*00(67.8)	NA	NA	NA	NA	NA	NA	NA	NA	NA	NA	NA	NA	NA	NA	-5	-6	868	TCR_38.clonotypes.ALL	G	G -BAL-18	CD4	COVID-19
19142	276	0.000221714528085447	TGTGCCATCGCGGGGGCAACTAATGAAAAACTGTTTTTT	CAIAGATNEKLFF	TRBV10-3*00(987.3)	TRBD2*00(25)	TRBJ1-4*00(259.6)	9	9	14	15	5	NA	NA	TGTGCCATCGCGGGGGCAACTAATGAAAAACTGTTTTTT	0	39	TRBC1*00(57.3)	NA	NA	NA	NA	NA	NA	NA	NA	NA	NA	NA	NA	NA	NA	-8	1	869	TCR_38.clonotypes.ALL	G	G -BAL-18	CD4	COVID-19
19143	275	0.000220911214577891	TGTGCCAGCAGTTTAGGGACGGGGACGAGAGGCTACACCTTC	CASSLGTGTRGYTF	TRBV27*00(999.5)	TRBD1*00(29), TRBD2*00(25)	TRBJ1-2*00(199)	15	15	24	30	14	NA	NA	TGTGCCAGCAGTTTAGGGACGGGGACGAGAGGCTACACCTTC	0	42	TRBC1*00(51.1)	NA	NA	NA	NA	NA	NA	NA	NA	NA	NA	NA	NA	NA	NA	-2	-8	870	TCR_38.clonotypes.ALL	G	G -BAL-18	CD4	COVID-19
19144	275	0.000220911214577891	TGTGCCAGCAGTCCCTACCGGGCCAACTATGGCTACACCTTC	CASSPYRANYGYTF	TRBV12-3*00(552.3), TRBV12-4*00(552.3)	TRBD1*00(25), TRBD2*00(25)	TRBJ1-2*00(229.5)	12	17	22	24	11	NA	NA	TGTGCCAGCAGTCCCTACCGGGCCAACTATGGCTACACCTTC	0	42	TRBC1*00(67.3)	NA	NA	NA	NA	NA	NA	NA	NA	NA	NA	NA	NA	NA	NA	-5	-2	871	TCR_38.clonotypes.ALL	G	G -BAL-18	CD4	COVID-19
19145	274	0.000220107901070335	TGCAGTGTAACCTTAGCGGGAGGGCCAGGTGAGCAGTTCTTC	CSVTLAGGPGEQFF	TRBV20-1*00(915.2)	TRBD2*00(65)	TRBJ2-1*00(204.8)	7	13	26	29	21	NA	NA	TGCAGTGTAACCTTAGCGGGAGGGCCAGGTGAGCAGTTCTTC	0	42	TRBC2*00(65)	NA	NA	NA	NA	NA	NA	NA	NA	NA	NA	NA	NA	NA	NA	-7	-9	872	TCR_38.clonotypes.ALL	G	G -BAL-18	CD4	COVID-19
19146	274	0.000220107901070335	TGCAGCGTATGGGCCAATGGCTACACCTTC	CSVWANGYTF	TRBV29-1*00(578)	TRBD2*00(25)	TRBJ1-2*00(208.9)	8	10	15	16	7	NA	NA	TGCAGCGTATGGGCCAATGGCTACACCTTC	0	30	TRBC1*00(60.4)	NA	NA	NA	NA	NA	NA	NA	NA	NA	NA	NA	NA	NA	NA	-6	-6	873	TCR_38.clonotypes.ALL	G	G -BAL-18	CD4	COVID-19
19147	270	0.000216894647040111	TGCAGTGCTAGTTGGGTCGTGGGGGGGAGCTATGAGCAGTTCTTC	CSASWVVGGSYEQFF	TRBV20-1*00(933.1)	TRBD1*00(25), TRBD2*00(25)	TRBJ2-1*00(208.8)	11	20	25	31	19	NA	NA	TGCAGTGCTAGTTGGGTCGTGGGGGGGAGCTATGAGCAGTTCTTC	0	45	TRBC2*00(57.9)	NA	NA	NA	NA	NA	NA	NA	NA	NA	NA	NA	NA	NA	NA	-3	-8	874	TCR_38.clonotypes.ALL	G	G -BAL-18	CD4	COVID-19
19148	268	0.000215288020024999	TGTGCCAGCAGTTTTTCAGGGTCCCTAGGGCCCCAGCATTTT	CASSFSGSLGPQHF	TRBV12-4*00(973.1)	TRBD1*00(25), TRBD2*00(25)	TRBJ1-5*00(203.9)	14	20	25	29	14	NA	NA	TGTGCCAGCAGTTTTTCAGGGTCCCTAGGGCCCCAGCATTTT	0	42	TRBC1*00(55.2)	NA	NA	NA	NA	NA	NA	NA	NA	NA	NA	NA	NA	NA	NA	-3	-9	875	TCR_38.clonotypes.ALL	G	G -BAL-18	CD4	COVID-19
19149	268	0.000215288020024999	TGTGTCATGGGACAGGGGGCTGAAGAGACCCAGTACTTC	CVMGQGAEETQYF	TRBV10-3*00(946.3)	TRBD1*00(60)	TRBJ2-5*00(223.6)	8	8	20	22	13	NA	NA	TGTGTCATGGGACAGGGGGCTGAAGAGACCCAGTACTTC	0	39	TRBC2*00(64.3)	NA	NA	NA	NA	NA	NA	NA	NA	NA	NA	NA	NA	NA	NA	-9	-3	876	TCR_38.clonotypes.ALL	G	G -BAL-18	CD4	COVID-19
19150	267	0.000214484706517443	TGTGCCAGCAGTGAATTCGCTGTGCCGGGACACTTCTCCTACGAGCAGTACTTC	CASSEFAVPGHFSYEQYF	TRBV6-1*00(913.4)	TRBD1*00(49)	TRBJ2-7*00(233.3)	15	19	32	35	19	NA	NA	TGTGCCAGCAGTGAATTCGCTGTGCCGGGACACTTCTCCTACGAGCAGTACTTC	0	54	TRBC2*00(65.9)	NA	NA	NA	NA	NA	NA	NA	NA	NA	NA	NA	NA	NA	NA	-2	0	877	TCR_38.clonotypes.ALL	G	G -BAL-18	CD4	COVID-19
19151	267	0.000214484706517443	TGCAGTGCTACCAGGGATGGTCGTTATGGGAATCAGCCCCAGCATTTT	CSATRDGRYGNQPQHF	TRBV20-1*00(935.5)	TRBD1*00(25)	TRBJ1-5*00(228.9)	10	11	16	30	19	NA	NA	TGCAGTGCTACCAGGGATGGTCGTTATGGGAATCAGCCCCAGCATTTT	0	48	TRBC1*00(54.4)	NA	NA	NA	NA	NA	NA	NA	NA	NA	NA	NA	NA	NA	NA	-4	-4	878	TCR_38.clonotypes.ALL	G	G -BAL-18	CD4	COVID-19
19152	266	0.000213681393009887	TGTGCCAGCAGTGAAAGTACAGGGAACTATGGCTACACCTTC	CASSESTGNYGYTF	TRBV2*00(314.5)	TRBD1*00(30)	TRBJ1-2*00(229.9)	15	18	24	24	8	NA	NA	TGTGCCAGCAGTGAAAGTACAGGGAACTATGGCTACACCTTC	0	42	TRBC1*00(72.4)	NA	NA	NA	NA	NA	NA	NA	NA	NA	NA	NA	NA	NA	NA	-2	-2	879	TCR_38.clonotypes.ALL	G	G -BAL-18	CD4	COVID-19
19153	264	0.000212074765994775	TGTGCTCTTATGGATAGCAGCTATAAATTGATCTTC	CALMDSSYKLIF	TRAV6*00(961.2)	NA	TRAJ12*00(287.4)	8	NA	NA	9	0	NA	NA	TGTGCTCTTATGGATAGCAGCTATAAATTGATCTTC	0	36	TRAC*00(70.3)	NA	NA	NA	NA	NA	NA	NA	NA	NA	NA	NA	NA	NA	NA	-5	-2	880	TCR_38.clonotypes.ALL	G	G -BAL-18	CD4	COVID-19
19154	261	0.000209664825472107	TGTGCCGGAAGGGGGCTTTCTAGCACAGATACGCAGTATTAT	CAGRGLSSTDTQYY	TRBV30*00(799.1)	TRBD1*00(35)	TRBJ2-3*00(235.3)	6	9	16	19	12	NA	NA	TGTGCCGGAAGGGGGCTTTCTAGCACAGATACGCAGTATTAT	0	42	TRBC2*00(25.2)	NA	NA	NA	NA	NA	NA	NA	NA	NA	NA	NA	NA	NA	NA	-8	2	881	TCR_38.clonotypes.ALL	G	G -BAL-18	CD4	COVID-19
19155	261	0.000209664825472107	TGTGCCAGTAGTTCCTCCGGGCTCCTCTCGGCCCAGTACTTC	CASSSSGLLSAQYF	TRBV12-4*00(945.8)	TRBD1*00(25), TRBD2*00(25)	TRBJ2-5*00(193.8)	13	16	21	31	17	NA	NA	TGTGCCAGTAGTTCCTCCGGGCTCCTCTCGGCCCAGTACTTC	0	42	TRBC2*00(62.5)	NA	NA	NA	NA	NA	NA	NA	NA	NA	NA	NA	NA	NA	NA	-4	-9	882	TCR_38.clonotypes.ALL	G	G -BAL-18	CD4	COVID-19
19156	261	0.000209664825472107	TGTGTTCCCGGGGAGGCCGGCCAGAAGCTGCTCTTT	CVPGEAGQKLLF	TRAV6*00(946.8)	NA	TRAJ16*00(227.4)	4	NA	NA	18	13	NA	NA	TGTGTTCCCGGGGAGGCCGGCCAGAAGCTGCTCTTT	0	36	TRAC*00(68.3)	NA	NA	NA	NA	NA	NA	NA	NA	NA	NA	NA	NA	NA	NA	-9	-11	883	TCR_38.clonotypes.ALL	G	G -BAL-18	CD4	COVID-19
19157	258	0.000207254884949439	TGTGCTCTAAAAGGGAGCGGATCTGAAAAGCTGGTCTTT	CALKGSGSEKLVF	TRAV16*00(912)	NA	TRAJ57*00(268.3)	10	NA	NA	16	5	NA	NA	TGTGCTCTAAAAGGGAGCGGATCTGAAAAGCTGGTCTTT	0	39	TRAC*00(57.3)	NA	NA	NA	NA	NA	NA	NA	NA	NA	NA	NA	NA	NA	NA	-4	-9	884	TCR_38.clonotypes.ALL	G	G -BAL-18	CD4	COVID-19
19158	257	0.000206451571441883	TGTGCCAGCTCACCACCGACAGGGGCCCCAGCCAAAAACATTCAGTACTTC	CASSPPTGAPAKNIQYF	TRBV18*00(962.3)	TRBD1*00(35), TRBD2*00(30)	TRBJ2-4*00(249.3)	18	18	25	29	10	NA	NA	TGTGCCAGCTCACCACCGACAGGGGCCCCAGCCAAAAACATTCAGTACTTC	0	51	TRBC2*00(53.4)	NA	NA	NA	NA	NA	NA	NA	NA	NA	NA	NA	NA	NA	NA	1	0	885	TCR_38.clonotypes.ALL	G	G -BAL-18	CD4	COVID-19
19159	257	0.000206451571441883	TGTGCCAGCAGCTTGTTCCCAGGTGGCAATCAGCCCCAGCATTTT	CASSLFPGGNQPQHF	TRBV7-2*00(1026)	NA	TRBJ1-5*00(238.9)	14	NA	NA	25	10	NA	NA	TGTGCCAGCAGCTTGTTCCCAGGTGGCAATCAGCCCCAGCATTTT	0	45	TRBC1*00(49.1)	NA	NA	NA	NA	NA	NA	NA	NA	NA	NA	NA	NA	NA	NA	-3	-2	886	TCR_38.clonotypes.ALL	G	G -BAL-18	CD4	COVID-19
19160	257	0.000206451571441883	TGTGCTTATAGGAGCAGTAATGCAGGCAACATGCTCACCTTT	CAYRSSNAGNMLTF	TRAV38-2DV8*00(981.8)	NA	TRAJ39*00(275.5)	15	NA	NA	17	1	NA	NA	TGTGCTTATAGGAGCAGTAATGCAGGCAACATGCTCACCTTT	0	42	TRAC*00(63.6)	NA	NA	NA	NA	NA	NA	NA	NA	NA	NA	NA	NA	NA	NA	-1	-7	887	TCR_38.clonotypes.ALL	G	G -BAL-18	CD4	COVID-19
19161	256	0.000205648257934328	TGTGCCAGCAGTGAATTTGGGGACTTCTATGGCTACACCTTC	CASSEFGDFYGYTF	TRBV6-1*00(981.9)	TRBD2*00(30)	TRBJ1-2*00(218.4)	15	19	25	26	10	NA	NA	TGTGCCAGCAGTGAATTTGGGGACTTCTATGGCTACACCTTC	0	42	TRBC1*00(46.4)	NA	NA	NA	NA	NA	NA	NA	NA	NA	NA	NA	NA	NA	NA	-2	-4	889	TCR_38.clonotypes.ALL	G	G -BAL-18	CD4	COVID-19
19162	255	0.000204844944426772	TGTGCTGTGACCCCCTCTGGGGGTTACCAGAAAGTTACCTTT	CAVTPSGGYQKVTF	TRAV8-4*00(429.7)	NA	TRAJ13*00(269)	10	NA	NA	15	4	NA	NA	TGTGCTGTGACCCCCTCTGGGGGTTACCAGAAAGTTACCTTT	0	42	TRAC*00(29.8)	NA	NA	NA	NA	NA	NA	NA	NA	NA	NA	NA	NA	NA	NA	-4	-5	890	TCR_38.clonotypes.ALL	G	G -BAL-18	CD4	COVID-19
19163	254	0.000204041630919216	TGCAGTGCTATTTACGGAACGCAGCCCCAGCATTTT	CSAIYGTQPQHF	TRBV20-1*00(995.1)	NA	TRBJ1-5*00(213.7)	10	NA	NA	21	10	NA	NA	TGCAGTGCTATTTACGGAACGCAGCCCCAGCATTTT	0	36	TRBC1*00(45.3)	NA	NA	NA	NA	NA	NA	NA	NA	NA	NA	NA	NA	NA	NA	-4	-7	891	TCR_38.clonotypes.ALL	G	G -BAL-18	CD4	COVID-19
19164	253	0.00020323831741166	TGTGCCAGCTCACCGAGAGCTTTTTCTGGGGTCTACAATGAGCAGTTCTTC	CASSPRAFSGVYNEQFF	TRBV18*00(797)	NA	TRBJ2-1*00(234.1)	14	NA	NA	32	17	NA	NA	TGTGCCAGCTCACCGAGAGCTTTTTCTGGGGTCTACAATGAGCAGTTCTTC	0	51	TRBC2*00(53.1)	NA	NA	NA	NA	NA	NA	NA	NA	NA	NA	NA	NA	NA	NA	-3	-3	892	TCR_38.clonotypes.ALL	G	G -BAL-18	CD4	COVID-19
19165	253	0.00020323831741166	TGTGCTAGCAGCCCGTTTTTGGGTGAGACCCAGTACTTC	CASSPFLGETQYF	TRBV4-2*00(1002.7), TRBV4-3*00(970.8)	NA	TRBJ2-5*00(214)	13	NA	NA	24	10	NA	NA	TGTGCTAGCAGCCCGTTTTTGGGTGAGACCCAGTACTTC	0	39	TRBC2*00(65.2)	NA	NA	NA	NA	NA	NA	NA	NA	NA	NA	NA	NA	NA	NA	-4	-5	893	TCR_38.clonotypes.ALL	G	G -BAL-18	CD4	COVID-19
19166	253	0.00020323831741166	TGTGTTGTGGAAACCAATGCAGGCAAATCAACCTTT	CVVETNAGKSTF	TRAV1-2*00(943.9)	NA	TRAJ27*00(273.3)	9	NA	NA	12	2	NA	NA	TGTGTTGTGGAAACCAATGCAGGCAAATCAACCTTT	0	36	TRAC*00(67.4)	NA	NA	NA	NA	NA	NA	NA	NA	NA	NA	NA	NA	NA	NA	-5	-4	894	TCR_38.clonotypes.ALL	G	G -BAL-18	CD4	COVID-19
19167	252	0.000202435003904104	TGTGTAATTCATACTGGAGGCTTCAAAACTATCTTT	CVIHTGGFKTIF	TRAV12-3*00(894.7)	NA	TRAJ9*00(282.8)	8	NA	NA	10	1	NA	NA	TGTGTAATTCATACTGGAGGCTTCAAAACTATCTTT	0	36	TRAC*00(69.2)	NA	NA	NA	NA	NA	NA	NA	NA	NA	NA	NA	NA	NA	NA	-5	-4	895	TCR_38.clonotypes.ALL	G	G -BAL-18	CD4	COVID-19
19168	251	0.000201631690396548	TGTGCCAGCAGCTTAGATGCAGCACCCAACTCTGGAAACACCATATATTTT	CASSLDAAPNSGNTIYF	TRBV7-2*00(484.7)	NA	TRBJ1-3*00(249.2)	16	NA	NA	29	12	NA	NA	TGTGCCAGCAGCTTAGATGCAGCACCCAACTCTGGAAACACCATATATTTT	0	51	TRBC1*00(67.4)	NA	NA	NA	NA	NA	NA	NA	NA	NA	NA	NA	NA	NA	NA	-1	0	896	TCR_38.clonotypes.ALL	G	G -BAL-18	CD4	COVID-19
19169	251	0.000201631690396548	TGCAGTGCTAGAGATTTTGCGGGGGTTTACCTACAGGAGCAGTTCTTC	CSARDFAGVYLQEQFF	TRBV20-1*00(933.2)	TRBD1*00(25), TRBD2*00(25)	TRBJ2-1*00(199.1)	15	20	25	36	20	NA	NA	TGCAGTGCTAGAGATTTTGCGGGGGTTTACCTACAGGAGCAGTTCTTC	0	48	TRBC2*00(59.6)	NA	NA	NA	NA	NA	NA	NA	NA	NA	NA	NA	NA	NA	NA	1	-10	897	TCR_38.clonotypes.ALL	G	G -BAL-18	CD4	COVID-19
19170	251	0.000201631690396548	TGTGCTCTGAGTCCGGATGACCAGAAGCTGCTCTTT	CALSPDDQKLLF	TRAV9-2*00(967)	NA	TRAJ16*00(226.3)	12	NA	NA	15	2	NA	NA	TGTGCTCTGAGTCCGGATGACCAGAAGCTGCTCTTT	0	36	TRAC*00(68)	NA	NA	NA	NA	NA	NA	NA	NA	NA	NA	NA	NA	NA	NA	-2	-8	898	TCR_38.clonotypes.ALL	G	G -BAL-18	CD4	COVID-19
19171	249	0.000200025063381436	TGCAGTGCTGCACCGGGCTCGAACACCGGGGAGCTGTTTTTT	CSAAPGSNTGELFF	TRBV20-1*00(925.7)	TRBD1*00(25), TRBD2*00(25)	TRBJ2-2*00(254.2)	9	12	17	19	9	NA	NA	TGCAGTGCTGCACCGGGCTCGAACACCGGGGAGCTGTTTTTT	0	42	TRBC2*00(63.4)	NA	NA	NA	NA	NA	NA	NA	NA	NA	NA	NA	NA	NA	NA	-5	0	899	TCR_38.clonotypes.ALL	G	G -BAL-18	CD4	COVID-19
19172	248	0.00019922174987388	TGTGCCAGTAGCTTAGACGTAGTCCAAGAGACCCAGTACTTC	CASSLDVVQETQYF	TRBV7-2*00(968.9)	NA	TRBJ2-5*00(230.9)	16	NA	NA	23	6	NA	NA	TGTGCCAGTAGCTTAGACGTAGTCCAAGAGACCCAGTACTTC	0	42	TRBC2*00(64.9)	NA	NA	NA	NA	NA	NA	NA	NA	NA	NA	NA	NA	NA	NA	-1	-1	900	TCR_38.clonotypes.ALL	G	G -BAL-18	CD4	COVID-19
19173	248	0.00019922174987388	TGTGCTGTAACCCCTTATAACACCGACAAGCTCATCTTT	CAVTPYNTDKLIF	TRAV21*00(954.2)	NA	TRAJ34*00(283)	8	NA	NA	13	4	NA	NA	TGTGCTGTAACCCCTTATAACACCGACAAGCTCATCTTT	0	39	TRAC*00(68)	NA	NA	NA	NA	NA	NA	NA	NA	NA	NA	NA	NA	NA	NA	-4	-1	901	TCR_38.clonotypes.ALL	G	G -BAL-18	CD4	COVID-19
19174	244	0.000196008495843656	TGTGTCAGCAGCTCGAGACTAGCCAATGAGCAGTTCTTC	CVSSSRLANEQFF	TRBV7-6*00(964.3)	TRBD2*00(35)	TRBJ2-1*00(219.9)	13	16	23	23	9	NA	NA	TGTGTCAGCAGCTCGAGACTAGCCAATGAGCAGTTCTTC	0	39	TRBC2*00(67.7)	NA	NA	NA	NA	NA	NA	NA	NA	NA	NA	NA	NA	NA	NA	-4	-6	902	TCR_38.clonotypes.ALL	G	G -BAL-18	CD4	COVID-19
19175	243	0.0001952051823361	TGCCTCGTGGGTGACACCCGTCTCACGGGAGGAGGAAACAAACTCACCTTT	CLVGDTRLTGGGNKLTF	TRAV4*00(917.8)	NA	TRAJ10*00(301.4)	16	NA	NA	21	4	NA	NA	TGCCTCGTGGGTGACACCCGTCTCACGGGAGGAGGAAACAAACTCACCTTT	0	51	TRAC*00(66.6)	NA	NA	NA	NA	NA	NA	NA	NA	NA	NA	NA	NA	NA	NA	0	-3	903	TCR_38.clonotypes.ALL	G	G -BAL-18	CD4	COVID-19
19176	243	0.0001952051823361	TGCAGTGCTCGCCGGGAGGGCGCATATAGCAATCAGCCCCAGCATTTT	CSARREGAYSNQPQHF	TRBV20-1*00(923.8)	TRBD2*00(45)	TRBJ1-5*00(257.8)	9	12	21	24	14	NA	NA	TGCAGTGCTCGCCGGGAGGGCGCATATAGCAATCAGCCCCAGCATTTT	0	48	TRBC1*00(50.9)	NA	NA	NA	NA	NA	NA	NA	NA	NA	NA	NA	NA	NA	NA	-5	2	904	TCR_38.clonotypes.ALL	G	G -BAL-18	CD4	COVID-19
19177	242	0.000194401868828544	TGCAGTGCTAGGCCGGGGGGAATATATAGCAATCAGCCCCAGCATTTT	CSARPGGIYSNQPQHF	TRBV20-1*00(932.5)	TRBD1*00(25), TRBD2*00(25)	TRBJ1-5*00(258.5)	11	12	17	24	12	NA	NA	TGCAGTGCTAGGCCGGGGGGAATATATAGCAATCAGCCCCAGCATTTT	0	48	TRBC1*00(53.6)	NA	NA	NA	NA	NA	NA	NA	NA	NA	NA	NA	NA	NA	NA	-3	2	905	TCR_38.clonotypes.ALL	G	G -BAL-18	CD4	COVID-19
19178	242	0.000194401868828544	TGTGCTCTAGATCTCACGGGAGGAGGAAACAAACTCACCTTT	CALDLTGGGNKLTF	TRAV6*00(929.8)	NA	TRAJ10*00(301.7)	11	NA	NA	12	0	NA	NA	TGTGCTCTAGATCTCACGGGAGGAGGAAACAAACTCACCTTT	0	42	TRAC*00(64.4)	NA	NA	NA	NA	NA	NA	NA	NA	NA	NA	NA	NA	NA	NA	-2	-3	906	TCR_38.clonotypes.ALL	G	G -BAL-18	CD4	COVID-19
19179	241	0.000193598555320988	TGTGCCAGCAGCCGCGACAGGGGGAACACTGAAGCTTTCTTT	CASSRDRGNTEAFF	TRBV6-5*00(547)	TRBD1*00(44)	TRBJ1-1*00(234.6)	11	11	23	23	11	NA	NA	TGTGCCAGCAGCCGCGACAGGGGGAACACTGAAGCTTTCTTT	0	42	TRBC1*00(70.6)	NA	NA	NA	NA	NA	NA	NA	NA	NA	NA	NA	NA	NA	NA	-6	-1	907	TCR_38.clonotypes.ALL	G	G -BAL-18	CD4	COVID-19
19180	240	0.000192795241813432	TGTGCTTTTAGAGGTGACTATGGTCAGAATTTTGTCTTT	CAFRGDYGQNFVF	TRAV6*00(305.4)	NA	TRAJ26*00(265.4)	6	NA	NA	16	9	NA	NA	TGTGCTTTTAGAGGTGACTATGGTCAGAATTTTGTCTTT	0	39	TRAC*00(61.3)	NA	NA	NA	NA	NA	NA	NA	NA	NA	NA	NA	NA	NA	NA	-7	-6	908	TCR_38.clonotypes.ALL	G	G -BAL-18	CD4	COVID-19
19181	239	0.000191991928305876	TGTGCCAGTAGCTTAGGCCTAGCGGTCGACGAGCAGTACTTC	CASSLGLAVDEQYF	TRBV7-8*00(954.9)	TRBD2*00(35)	TRBJ2-7*00(207.5)	16	18	25	28	11	NA	NA	TGTGCCAGTAGCTTAGGCCTAGCGGTCGACGAGCAGTACTTC	0	42	TRBC2*00(65.4)	NA	NA	NA	NA	NA	NA	NA	NA	NA	NA	NA	NA	NA	NA	-1	-5	909	TCR_38.clonotypes.ALL	G	G -BAL-18	CD4	COVID-19
19182	239	0.000191991928305876	TGCAGTGTTGCTGACAGGGTGAGGTCCTACGAGCAGTACTTC	CSVADRVRSYEQYF	TRBV20-1*00(911.3)	TRBD1*00(35)	TRBJ2-7*00(232.5)	7	12	19	20	12	NA	NA	TGCAGTGTTGCTGACAGGGTGAGGTCCTACGAGCAGTACTTC	0	42	TRBC2*00(64.7)	NA	NA	NA	NA	NA	NA	NA	NA	NA	NA	NA	NA	NA	NA	-7	3	910	TCR_38.clonotypes.ALL	G	G -BAL-18	CD4	COVID-19
19183	239	0.000191991928305876	TGTGTCAGCAGCTTGGCTTGGGGATACGAGCAGTACTTC	CVSSLAWGYEQYF	TRBV5-4*00(970.6)	NA	TRBJ2-7*00(213.7)	17	NA	NA	24	6	NA	NA	TGTGTCAGCAGCTTGGCTTGGGGATACGAGCAGTACTTC	0	39	TRBC2*00(66.1)	NA	NA	NA	NA	NA	NA	NA	NA	NA	NA	NA	NA	NA	NA	1	-4	911	TCR_38.clonotypes.ALL	G	G -BAL-18	CD4	COVID-19
19184	238	0.00019118861479832	TGCAGTGCTAGGCGCTCAGCGACTGAAGCTTTCTTT	CSARRSATEAFF	TRBV20-1*00(987.7)	NA	TRBJ1-1*00(214.1)	11	NA	NA	21	9	NA	NA	TGCAGTGCTAGGCGCTCAGCGACTGAAGCTTTCTTT	0	36	TRBC1*00(58.8)	NA	NA	NA	NA	NA	NA	NA	NA	NA	NA	NA	NA	NA	NA	-3	-5	912	TCR_38.clonotypes.ALL	G	G -BAL-18	CD4	COVID-19
19185	237	0.000190385301290764	TGTGTAGCAAGTATAAGAGATGAGAAATTAACCTTT	CVASIRDEKLTF	TRAV13-1*00(990.3)	NA	TRAJ48*00(237.8)	15	NA	NA	19	3	NA	NA	TGTGTAGCAAGTATAAGAGATGAGAAATTAACCTTT	0	36	TRAC*00(65.5)	NA	NA	NA	NA	NA	NA	NA	NA	NA	NA	NA	NA	NA	NA	2	-15	913	TCR_38.clonotypes.ALL	G	G -BAL-18	CD4	COVID-19
19186	235	0.000188778674275652	TGTGCCAGCTCCCATCGGGGGGCTCTTGGCTACACCTTC	CASSHRGALGYTF	TRBV6-2*00(400.6)	TRBD1*00(30)	TRBJ1-2*00(203.1)	9	17	23	26	16	NA	NA	TGTGCCAGCTCCCATCGGGGGGCTCTTGGCTACACCTTC	0	39	TRBC1*00(46.3)	NA	NA	NA	NA	NA	NA	NA	NA	NA	NA	NA	NA	NA	NA	-8	-7	914	TCR_38.clonotypes.ALL	G	G -BAL-18	CD4	COVID-19
19187	234	0.000187975360768096	TGCAGTGCGCCGGTCGGTACCGGGACAGGGATTAATCAGCCCCAGCATTTT	CSAPVGTGTGINQPQHF	TRBV20-1*00(912.9)	TRBD1*00(55)	TRBJ1-5*00(228.7)	8	19	30	33	24	NA	NA	TGCAGTGCGCCGGTCGGTACCGGGACAGGGATTAATCAGCCCCAGCATTTT	0	51	TRBC1*00(50.3)	NA	NA	NA	NA	NA	NA	NA	NA	NA	NA	NA	NA	NA	NA	-6	-4	915	TCR_38.clonotypes.ALL	G	G -BAL-18	CD4	COVID-19
19188	234	0.000187975360768096	TGTGCTTTTATGAAGCATGGGGCCCAGAAGCTGGTATTT	CAFMKHGAQKLVF	TRAV38-1*00(940.1)	NA	TRAJ54*00(239.6)	19	NA	NA	21	1	NA	NA	TGTGCTTTTATGAAGCATGGGGCCCAGAAGCTGGTATTT	0	39	TRAC*00(66.6)	NA	NA	NA	NA	NA	NA	NA	NA	NA	NA	NA	NA	NA	NA	2	-11	916	TCR_38.clonotypes.ALL	G	G -BAL-18	CD4	COVID-19
19189	234	0.000187975360768096	TGTGCTCTAACAGGGGCAAACAACCTCTTCTTT	CALTGANNLFF	TRAV6*00(854)	NA	TRAJ36*00(258.9)	9	NA	NA	8	NA	NA	NA	TGTGCTCTAACAGGGGCAAACAACCTCTTCTTT	0	33	TRAC*00(71.8)	NA	NA	NA	NA	NA	NA	NA	NA	NA	NA	NA	NA	NA	NA	-4	-3	917	TCR_38.clonotypes.ALL	G	G -BAL-18	CD4	COVID-19
19190	233	0.00018717204726054	TGTGCCGGGGAAGCTAATGCTGGTGGTACTAGCTATGGAAAGCTGACATTT	CAGEANAGGTSYGKLTF	TRAV8-1*00(378.9)	NA	TRAJ52*00(350.1)	7	NA	NA	11	3	NA	NA	TGTGCCGGGGAAGCTAATGCTGGTGGTACTAGCTATGGAAAGCTGACATTT	0	51	TRAC*00(29.6)	NA	NA	NA	NA	NA	NA	NA	NA	NA	NA	NA	NA	NA	NA	-7	2	918	TCR_38.clonotypes.ALL	G	G -BAL-18	CD4	COVID-19
19191	233	0.00018717204726054	TGCAGTGCCCACGGACTAGCGGGAGGTGGGACAGATACGCAGTATTAT	CSAHGLAGGGTDTQYY	TRBV20-1*00(911.1)	TRBD2*00(70)	TRBJ2-3*00(211.7)	8	12	26	30	21	NA	NA	TGCAGTGCCCACGGACTAGCGGGAGGTGGGACAGATACGCAGTATTAT	0	48	TRBC2*00(30.8)	NA	NA	NA	NA	NA	NA	NA	NA	NA	NA	NA	NA	NA	NA	-6	-3	919	TCR_38.clonotypes.ALL	G	G -BAL-18	CD4	COVID-19
19192	233	0.00018717204726054	TGTGCTCTAGAGGCGAACTCAAATTCCGGGTATGCACTCAACTTC	CALEANSNSGYALNF	TRAV6*00(944.5)	NA	TRAJ41*00(309.1)	11	NA	NA	13	1	NA	NA	TGTGCTCTAGAGGCGAACTCAAATTCCGGGTATGCACTCAACTTC	0	45	TRAC*00(49.6)	NA	NA	NA	NA	NA	NA	NA	NA	NA	NA	NA	NA	NA	NA	-2	1	920	TCR_38.clonotypes.ALL	G	G -BAL-18	CD4	COVID-19
19193	233	0.00018717204726054	TGCGCCAGCAGCCCCGAGGGGACGTTTGGACAGCCCCAGCATTTT	CASSPEGTFGQPQHF	TRBV4-1*00(964.9)	TRBD1*00(25), TRBD2*00(25)	TRBJ1-5*00(214)	13	18	23	30	16	NA	NA	TGCGCCAGCAGCCCCGAGGGGACGTTTGGACAGCCCCAGCATTTT	0	45	TRBC1*00(57.7)	NA	NA	NA	NA	NA	NA	NA	NA	NA	NA	NA	NA	NA	NA	-4	-7	921	TCR_38.clonotypes.ALL	G	G -BAL-18	CD4	COVID-19
19194	232	0.000186368733752984	TGCAGTGCTAGAGATTCAGGGGCCTATAGCAATCAGCCCCAGCATTTT	CSARDSGAYSNQPQHF	TRBV20-1*00(772.4)	TRBD1*00(30)	TRBJ1-5*00(263.3)	15	16	22	23	7	NA	NA	TGCAGTGCTAGAGATTCAGGGGCCTATAGCAATCAGCCCCAGCATTTT	0	48	TRBC1*00(51.6)	NA	NA	NA	NA	NA	NA	NA	NA	NA	NA	NA	NA	NA	NA	1	3	922	TCR_38.clonotypes.ALL	G	G -BAL-18	CD4	COVID-19
19195	232	0.000186368733752984	TGTGTCAGCAGCTTAGGGTCAGCAGATACGCAGTATTTT	CVSSLGSADTQYF	TRBV7-8*00(983.4)	NA	TRBJ2-3*00(223.7)	16	NA	NA	22	5	NA	NA	TGTGTCAGCAGCTTAGGGTCAGCAGATACGCAGTATTTT	0	39	TRBC2*00(64)	NA	NA	NA	NA	NA	NA	NA	NA	NA	NA	NA	NA	NA	NA	-1	-4	923	TCR_38.clonotypes.ALL	G	G -BAL-18	CD4	COVID-19
19196	231	0.000185565420245428	TGCAGTGCCGCACCGGGCTCGAACACCGGGGAGCTGTTTTAT	CSAAPGSNTGELFY	TRBV20-1*00(932.6)	TRBD1*00(25), TRBD2*00(25)	TRBJ2-2*00(238.4)	8	12	17	19	10	NA	NA	TGCAGTGCCGCACCGGGCTCGAACACCGGGGAGCTGTTTTAT	0	42	TRBC2*00(31.8)	NA	NA	NA	NA	NA	NA	NA	NA	NA	NA	NA	NA	NA	NA	-6	0	924	TCR_38.clonotypes.ALL	G	G -BAL-18	CD4	COVID-19
19197	231	0.000185565420245428	TGCAGCGTGAGTCTGGGGGCTTGGTCACCCCTCCACTTT	CSVSLGAWSPLHF	TRBV29-1*00(954)	TRBD1*00(30)	TRBJ1-6*00(213.6)	8	14	20	24	15	NA	NA	TGCAGCGTGAGTCTGGGGGCTTGGTCACCCCTCCACTTT	0	39	TRBC1*00(59.4)	NA	NA	NA	NA	NA	NA	NA	NA	NA	NA	NA	NA	NA	NA	-6	-10	925	TCR_38.clonotypes.ALL	G	G -BAL-18	CD4	COVID-19
19198	230	0.000184762106737872	TGTGCTCTAGATGTGGATAACCAGGGAGGAAAGCTTATCTTC	CALDVDNQGGKLIF	TRAV6*00(920.6)	NA	TRAJ23*00(282)	11	NA	NA	16	4	NA	NA	TGTGCTCTAGATGTGGATAACCAGGGAGGAAAGCTTATCTTC	0	42	TRAC*00(64)	NA	NA	NA	NA	NA	NA	NA	NA	NA	NA	NA	NA	NA	NA	-2	-6	926	TCR_38.clonotypes.ALL	G	G -BAL-18	CD4	COVID-19
19199	229	0.000183958793230316	TGTGCCAGCAGCCAGGAGACGACAGGGGGCATTACTGGAAACACCATATATTTT	CASSQETTGGITGNTIYF	TRBV4-2*00(921.8), TRBV4-3*00(905.8)	TRBD1*00(50)	TRBJ1-3*00(239.2)	14	20	30	34	19	NA	NA	TGTGCCAGCAGCCAGGAGACGACAGGGGGCATTACTGGAAACACCATATATTTT	0	54	TRBC1*00(58.3)	NA	NA	NA	NA	NA	NA	NA	NA	NA	NA	NA	NA	NA	NA	-3	-2	927	TCR_38.clonotypes.ALL	G	G -BAL-18	CD4	COVID-19
19200	228	0.00018315547972276	TGCGCCAGCAGCCAAGAACTCCCTTCCACTAGCGGGGGCTATGAGCAGTTCTTC	CASSQELPSTSGGYEQFF	TRBV4-3*00(947.2)	TRBD2*00(45)	TRBJ2-1*00(209.7)	17	27	36	40	22	NA	NA	TGCGCCAGCAGCCAAGAACTCCCTTCCACTAGCGGGGGCTATGAGCAGTTCTTC	0	54	TRBC2*00(68.3)	NA	NA	NA	NA	NA	NA	NA	NA	NA	NA	NA	NA	NA	NA	0	-8	928	TCR_38.clonotypes.ALL	G	G -BAL-18	CD4	COVID-19
19201	228	0.00018315547972276	TGCAGTGCTAGTCCCACGGGTTCCAATCAGCCCCAGCATTTT	CSASPTGSNQPQHF	TRBV20-1*00(535.5)	NA	TRBJ1-5*00(234.2)	11	NA	NA	23	11	NA	NA	TGCAGTGCTAGTCCCACGGGTTCCAATCAGCCCCAGCATTTT	0	42	TRBC1*00(51.5)	NA	NA	NA	NA	NA	NA	NA	NA	NA	NA	NA	NA	NA	NA	-3	-3	929	TCR_38.clonotypes.ALL	G	G -BAL-18	CD4	COVID-19
19202	228	0.00018315547972276	TGTGTCAGCAGCCTAGGACCGTCCAATGAGCAGTTCTTC	CVSSLGPSNEQFF	TRBV7-9*00(953.2)	NA	TRBJ2-1*00(219.3)	16	NA	NA	23	6	NA	NA	TGTGTCAGCAGCCTAGGACCGTCCAATGAGCAGTTCTTC	0	39	TRBC2*00(67.8)	NA	NA	NA	NA	NA	NA	NA	NA	NA	NA	NA	NA	NA	NA	-1	-6	930	TCR_38.clonotypes.ALL	G	G -BAL-18	CD4	COVID-19
19203	225	0.000180745539200093	TGTGCTGGTGCAGGAGGAAGCTACATACCTACATTT	CAGAGGSYIPTF	TRAV2*00(891.3)	NA	TRAJ6*00(283.1)	7	NA	NA	10	2	NA	NA	TGTGCTGGTGCAGGAGGAAGCTACATACCTACATTT	0	36	TRAC*00(73)	NA	NA	NA	NA	NA	NA	NA	NA	NA	NA	NA	NA	NA	NA	-7	-5	931	TCR_38.clonotypes.ALL	G	G -BAL-18	CD4	COVID-19
19204	224	0.000179942225692537	TGTGTGGTGAGGACTTCAGGAGGAGGTGCTGACGGACTCACCTTT	CVVRTSGGGADGLTF	TRAV10*00(913.6)	NA	TRAJ45*00(307.1)	11	NA	NA	14	2	NA	NA	TGTGTGGTGAGGACTTCAGGAGGAGGTGCTGACGGACTCACCTTT	0	45	TRAC*00(58)	NA	NA	NA	NA	NA	NA	NA	NA	NA	NA	NA	NA	NA	NA	-2	-4	932	TCR_38.clonotypes.ALL	G	G -BAL-18	CD4	COVID-19
19205	224	0.000179942225692537	TGTGTTCCTTCTGGTTCTGCAAGGCAACTGACCTTT	CVPSGSARQLTF	TRAV17*00(946)	NA	TRAJ22*00(296.3)	4	NA	NA	7	2	NA	NA	TGTGTTCCTTCTGGTTCTGCAAGGCAACTGACCTTT	0	36	TRAC*00(61.1)	NA	NA	NA	NA	NA	NA	NA	NA	NA	NA	NA	NA	NA	NA	-9	-3	933	TCR_38.clonotypes.ALL	G	G -BAL-18	CD4	COVID-19
19206	224	0.000179942225692537	TGTGCCTCCTATACTGGAGGCTTCAAAACTATCTTT	CASYTGGFKTIF	TRAV8-4*00(438.7)	NA	TRAJ9*00(280)	5	NA	NA	10	4	NA	NA	TGTGCCTCCTATACTGGAGGCTTCAAAACTATCTTT	0	36	TRAC*00(29.1)	NA	NA	NA	NA	NA	NA	NA	NA	NA	NA	NA	NA	NA	NA	-9	-4	934	TCR_38.clonotypes.ALL	G	G -BAL-18	CD4	COVID-19
19207	223	0.000179138912184981	TGTGCCAGCAGCTCTGACATGGTCCAAGAGACCCAGTACTTC	CASSSDMVQETQYF	TRBV7-2*00(972.6)	NA	TRBJ2-5*00(233.7)	13	NA	NA	23	9	NA	NA	TGTGCCAGCAGCTCTGACATGGTCCAAGAGACCCAGTACTTC	0	42	TRBC2*00(63.3)	NA	NA	NA	NA	NA	NA	NA	NA	NA	NA	NA	NA	NA	NA	-4	-1	935	TCR_38.clonotypes.ALL	G	G -BAL-18	CD4	COVID-19
19208	222	0.000178335598677425	TGCAGTGCTTCCCCGGGAGGGAGATATAGCAATCAGCCCCAGCATTTT	CSASPGGRYSNQPQHF	TRBV20-1*00(917.5)	TRBD2*00(40), TRBD1*00(35)	TRBJ1-5*00(259.1)	9	13	21	24	14	NA	NA	TGCAGTGCTTCCCCGGGAGGGAGATATAGCAATCAGCCCCAGCATTTT	0	48	TRBC1*00(61.2)	NA	NA	NA	NA	NA	NA	NA	NA	NA	NA	NA	NA	NA	NA	-5	2	936	TCR_38.clonotypes.ALL	G	G -BAL-18	CD4	COVID-19
19209	221	0.000177532285169869	TGTGCTCTAGGAAGTCAAACTGGGGCAAACAACCTCTTCTTT	CALGSQTGANNLFF	TRAV6*00(905.1)	NA	TRAJ36*00(289.6)	10	NA	NA	14	3	NA	NA	TGTGCTCTAGGAAGTCAAACTGGGGCAAACAACCTCTTCTTT	0	42	TRAC*00(57.6)	NA	NA	NA	NA	NA	NA	NA	NA	NA	NA	NA	NA	NA	NA	-3	0	938	TCR_38.clonotypes.ALL	G	G -BAL-18	CD4	COVID-19
19210	221	0.000177532285169869	TGTGCCAGCAGTGAATATAGCAACTACTACGAGCAGTACTTC	CASSEYSNYYEQYF	TRBV6-1*00(895.9)	NA	TRBJ2-7*00(217.8)	15	NA	NA	26	10	NA	NA	TGTGCCAGCAGTGAATATAGCAACTACTACGAGCAGTACTTC	0	42	TRBC2*00(44.9)	NA	NA	NA	NA	NA	NA	NA	NA	NA	NA	NA	NA	NA	NA	-2	-3	939	TCR_38.clonotypes.ALL	G	G -BAL-18	CD4	COVID-19
19211	221	0.000177532285169869	TGTGCTCGCTCCGGGGATGGGGCAAACAACCTCTTCTTT	CARSGDGANNLFF	TRAV6*00(680.7)	NA	TRAJ36*00(259.8)	7	NA	NA	17	9	NA	NA	TGTGCTCGCTCCGGGGATGGGGCAAACAACCTCTTCTTT	0	39	TRAC*00(68)	NA	NA	NA	NA	NA	NA	NA	NA	NA	NA	NA	NA	NA	NA	-6	-6	940	TCR_38.clonotypes.ALL	G	G -BAL-18	CD4	COVID-19
19212	219	0.000175925658154757	TGTGCCAGCAGCGGGCTGAATTGGACTAGCGCCTTCTACGAGCAGTACTTC	CASSGLNWTSAFYEQYF	TRBV5-5*00(690.7), TRBV5-7*00(608.2)	TRBD2*00(45)	TRBJ2-7*00(219.1)	12	22	31	35	22	NA	NA	TGTGCCAGCAGCGGGCTGAATTGGACTAGCGCCTTCTACGAGCAGTACTTC	0	51	TRBC2*00(68.6)	NA	NA	NA	NA	NA	NA	NA	NA	NA	NA	NA	NA	NA	NA	-4	-3	941	TCR_38.clonotypes.ALL	G	G -BAL-18	CD4	COVID-19
19213	219	0.000175925658154757	TGTGCTGTGAGTGATGCTGGGGGTTACCAGAAAGTTACCTTT	CAVSDAGGYQKVTF	TRAV8-6*00(520.7)	NA	TRAJ13*00(263.5)	15	NA	NA	16	0	NA	NA	TGTGCTGTGAGTGATGCTGGGGGTTACCAGAAAGTTACCTTT	0	42	TRAC*00(29.5)	NA	NA	NA	NA	NA	NA	NA	NA	NA	NA	NA	NA	NA	NA	1	-6	942	TCR_38.clonotypes.ALL	G	G -BAL-18	CD4	COVID-19
19214	219	0.000175925658154757	TGTGTTATGGGACAGGGGGCTGAAGAGACCCAGTACTTC	CVMGQGAEETQYF	TRBV10-3*00(922.1)	TRBD1*00(60)	TRBJ2-5*00(223.4)	4	8	20	22	17	NA	NA	TGTGTTATGGGACAGGGGGCTGAAGAGACCCAGTACTTC	0	39	TRBC2*00(63.5)	NA	NA	NA	NA	NA	NA	NA	NA	NA	NA	NA	NA	NA	NA	-13	-3	943	TCR_38.clonotypes.ALL	G	G -BAL-18	CD4	COVID-19
19215	218	0.000175122344647201	TGCAGTGCTAGAGAAGACGGGATTTATAGCAATCAGCCCCAGCATTTT	CSAREDGIYSNQPQHF	TRBV20-1*00(962.6)	TRBD1*00(25), TRBD2*00(25)	TRBJ1-5*00(258.8)	14	17	22	24	9	NA	NA	TGCAGTGCTAGAGAAGACGGGATTTATAGCAATCAGCCCCAGCATTTT	0	48	TRBC1*00(49.5)	NA	NA	NA	NA	NA	NA	NA	NA	NA	NA	NA	NA	NA	NA	0	2	945	TCR_38.clonotypes.ALL	G	G -BAL-18	CD4	COVID-19
19216	218	0.000175122344647201	TGTGCCAGTAGCTTAGATATGGTCCAGGAGACCCAGTACTTC	CASSLDMVQETQYF	TRBV7-2*00(972.6)	NA	TRBJ2-5*00(218.3)	16	NA	NA	23	6	NA	NA	TGTGCCAGTAGCTTAGATATGGTCCAGGAGACCCAGTACTTC	0	42	TRBC2*00(67.8)	NA	NA	NA	NA	NA	NA	NA	NA	NA	NA	NA	NA	NA	NA	-1	-1	946	TCR_38.clonotypes.ALL	G	G -BAL-18	CD4	COVID-19
19217	218	0.000175122344647201	TGTGCCAGCAGTAGGGGGAAAACTGAAGCTTTCTAT	CASSRGKTEAFY	TRBV6-6*00(786.1)	TRBD1*00(25)	TRBJ1-1*00(200.6)	12	12	17	17	4	NA	NA	TGTGCCAGCAGTAGGGGGAAAACTGAAGCTTTCTAT	0	36	TRBC1*00(28.7)	NA	NA	NA	NA	NA	NA	NA	NA	NA	NA	NA	NA	NA	NA	-5	-1	947	TCR_38.clonotypes.ALL	G	G -BAL-18	CD4	COVID-19
19218	215	0.000172712404124533	TGTGCCATCAGCGCGGACGGAAAAAGCACAGATACGCAGTATTAT	CAISADGKSTDTQYY	TRBV10-3*00(942.2)	NA	TRBJ2-3*00(226.7)	11	NA	NA	24	12	NA	NA	TGTGCCATCAGCGCGGACGGAAAAAGCACAGATACGCAGTATTAT	0	45	TRBC2*00(32.6)	NA	NA	NA	NA	NA	NA	NA	NA	NA	NA	NA	NA	NA	NA	-6	0	948	TCR_38.clonotypes.ALL	G	G -BAL-18	CD4	COVID-19
19219	214	0.000171909090616977	TGCAGTGCTAGATCCTCAGGGGTGTATGGCAATCAGCCCCAGCATTTT	CSARSSGVYGNQPQHF	TRBV20-1*00(931)	TRBD1*00(30)	TRBJ1-5*00(243.5)	12	16	22	24	11	NA	NA	TGCAGTGCTAGATCCTCAGGGGTGTATGGCAATCAGCCCCAGCATTTT	0	48	TRBC1*00(56.3)	NA	NA	NA	NA	NA	NA	NA	NA	NA	NA	NA	NA	NA	NA	-2	2	949	TCR_38.clonotypes.ALL	G	G -BAL-18	CD4	COVID-19
19220	214	0.000171909090616977	TGTGCAGTAAGTACTCAGGGAGCCCAGAAGCTGGTATTT	CAVSTQGAQKLVF	TRAV23DV6*00(948.8)	NA	TRAJ54*00(275.6)	11	NA	NA	14	2	NA	NA	TGTGCAGTAAGTACTCAGGGAGCCCAGAAGCTGGTATTT	0	39	TRAC*00(55.4)	NA	NA	NA	NA	NA	NA	NA	NA	NA	NA	NA	NA	NA	NA	-2	-4	950	TCR_38.clonotypes.ALL	G	G -BAL-18	CD4	COVID-19
19221	213	0.000171105777109421	TGCGCCAGTAGCACTCTTTTGGGGTCCGGGGAGCTGTTTTTT	CASSTLLGSGELFF	TRBV5-1*00(932.2)	NA	TRBJ2-2*00(223.9)	12	NA	NA	25	12	NA	NA	TGCGCCAGTAGCACTCTTTTGGGGTCCGGGGAGCTGTTTTTT	0	42	TRBC2*00(61.8)	NA	NA	NA	NA	NA	NA	NA	NA	NA	NA	NA	NA	NA	NA	-4	-6	951	TCR_38.clonotypes.ALL	G	G -BAL-18	CD4	COVID-19
19222	213	0.000171105777109421	TGTGCTTCCCCGAACACCGGTAACCAGTTCTATTTT	CASPNTGNQFYF	TRAV24*00(983)	NA	TRAJ49*00(281.7)	5	NA	NA	10	4	NA	NA	TGTGCTTCCCCGAACACCGGTAACCAGTTCTATTTT	0	36	TRAC*00(66.5)	NA	NA	NA	NA	NA	NA	NA	NA	NA	NA	NA	NA	NA	NA	-5	1	952	TCR_38.clonotypes.ALL	G	G -BAL-18	CD4	COVID-19
19223	211	0.000169499150094309	TGCAGTGTTAGACCTTCTGCGAACACCGGGGAGCTGTTTTTT	CSVRPSANTGELFF	TRBV20-1*00(922.3)	NA	TRBJ2-2*00(258.8)	12	NA	NA	18	5	NA	NA	TGCAGTGTTAGACCTTCTGCGAACACCGGGGAGCTGTTTTTT	0	42	TRBC2*00(63.4)	NA	NA	NA	NA	NA	NA	NA	NA	NA	NA	NA	NA	NA	NA	-2	1	953	TCR_38.clonotypes.ALL	G	G -BAL-18	CD4	COVID-19
19224	209	0.000167892523079197	TGTGCCAGCAGTCCTCACAGGGGAATTTACAATCAGCCCCAGCATTTT	CASSPHRGIYNQPQHF	TRBV12-3*00(940.5)	TRBD1*00(35)	TRBJ1-5*00(234.2)	12	16	23	29	16	NA	NA	TGTGCCAGCAGTCCTCACAGGGGAATTTACAATCAGCCCCAGCATTTT	0	48	TRBC1*00(55.4)	NA	NA	NA	NA	NA	NA	NA	NA	NA	NA	NA	NA	NA	NA	-5	-3	954	TCR_38.clonotypes.ALL	G	G -BAL-18	CD4	COVID-19
19225	209	0.000167892523079197	TGTGTCACCTCCGCCAGCGGGAGTTACGAGCAGTACTTC	CVTSASGSYEQYF	TRBV10-3*00(923.9)	TRBD2*00(40)	TRBJ2-7*00(212.8)	4	15	23	24	19	NA	NA	TGTGTCACCTCCGCCAGCGGGAGTTACGAGCAGTACTTC	0	39	TRBC2*00(67.3)	NA	NA	NA	NA	NA	NA	NA	NA	NA	NA	NA	NA	NA	NA	-13	-4	955	TCR_38.clonotypes.ALL	G	G -BAL-18	CD4	COVID-19
19226	208	0.000167089209571641	TGTGCCAGCAGCTTAGACGTAGTCCAAGAGACCCAGTACTAC	CASSLDVVQETQYY	TRBV7-2*00(995.3)	NA	TRBJ2-5*00(213.9)	16	NA	NA	23	6	NA	NA	TGTGCCAGCAGCTTAGACGTAGTCCAAGAGACCCAGTACTAC	0	42	TRBC2*00(39.7)	NA	NA	NA	NA	NA	NA	NA	NA	NA	NA	NA	NA	NA	NA	-1	-1	956	TCR_38.clonotypes.ALL	G	G -BAL-18	CD4	COVID-19
19227	208	0.000167089209571641	TGTGCTAGCAGGCCGGGACTAGTCAATGAGCAGTTCTTC	CASRPGLVNEQFF	TRBV12-4*00(952.3)	TRBD2*00(50)	TRBJ2-1*00(219.3)	11	12	22	23	11	NA	NA	TGTGCTAGCAGGCCGGGACTAGTCAATGAGCAGTTCTTC	0	39	TRBC2*00(66)	NA	NA	NA	NA	NA	NA	NA	NA	NA	NA	NA	NA	NA	NA	-6	-6	957	TCR_38.clonotypes.ALL	G	G -BAL-18	CD4	COVID-19
19228	207	0.000166285896064085	TGTGCCAGCAGCTTGGCTTCGGAGACAGGGTTTAGAGAGACCCAGTACTTC	CASSLASETGFRETQYF	TRBV5-6*00(947.5)	TRBD1*00(35)	TRBJ2-5*00(217.8)	17	23	30	35	17	NA	NA	TGTGCCAGCAGCTTGGCTTCGGAGACAGGGTTTAGAGAGACCCAGTACTTC	0	51	TRBC2*00(64.7)	NA	NA	NA	NA	NA	NA	NA	NA	NA	NA	NA	NA	NA	NA	1	-4	958	TCR_38.clonotypes.ALL	G	G -BAL-18	CD4	COVID-19
19229	207	0.000166285896064085	TGCATCCCCTGGGACAAACTGGTCTTT	CIPWDKLVF	TRAV26-2*00(976.2)	NA	TRAJ47*00(221.3)	7	NA	NA	13	5	NA	NA	TGCATCCCCTGGGACAAACTGGTCTTT	0	27	TRAC*00(70.9)	NA	NA	NA	NA	NA	NA	NA	NA	NA	NA	NA	NA	NA	NA	-8	-12	959	TCR_38.clonotypes.ALL	G	G -BAL-18	CD4	COVID-19
19230	206	0.000165482582556529	TGCAGTGCTCGTCCGGGGACAGGGGGGTACGAGCAGTACTTC	CSARPGTGGYEQYF	TRBV20-1*00(926.8)	TRBD1*00(64)	TRBJ2-7*00(213.5)	9	10	26	27	17	NA	NA	TGCAGTGCTCGTCCGGGGACAGGGGGGTACGAGCAGTACTTC	0	42	TRBC2*00(60.8)	NA	NA	NA	NA	NA	NA	NA	NA	NA	NA	NA	NA	NA	NA	-5	-4	960	TCR_38.clonotypes.ALL	G	G -BAL-18	CD4	COVID-19
19231	202	0.000162269328526305	TGTGCCAGCGGCGGGGCGACGGGTGGCTACACCTTC	CASGGATGGYTF	TRBV6-6*00(875.6)	TRBD1*00(30)	TRBJ1-2*00(203.1)	9	12	18	23	13	NA	NA	TGTGCCAGCGGCGGGGCGACGGGTGGCTACACCTTC	0	36	TRBC1*00(41.7)	NA	NA	NA	NA	NA	NA	NA	NA	NA	NA	NA	NA	NA	NA	-8	-7	961	TCR_38.clonotypes.ALL	G	G -BAL-18	CD4	COVID-19
19232	201	0.000161466015018749	TGCAGTGCTAGAGCTGGGCAGACGGGGGGCAATCAGCCCCAGCATTTT	CSARAGQTGGNQPQHF	TRBV20-1*00(860.5)	TRBD1*00(25)	TRBJ1-5*00(239.1)	13	23	28	28	14	NA	NA	TGCAGTGCTAGAGCTGGGCAGACGGGGGGCAATCAGCCCCAGCATTTT	0	48	TRBC1*00(66)	NA	NA	NA	NA	NA	NA	NA	NA	NA	NA	NA	NA	NA	NA	-1	-2	962	TCR_38.clonotypes.ALL	G	G -BAL-18	CD4	COVID-19
19233	201	0.000161466015018749	TGTGCCAGCAGTATGGGGTTGGCGGTTAAAAATGAGCAGTTCTTC	CASSMGLAVKNEQFF	TRBV14*00(1034.3)	NA	TRBJ2-1*00(214.2)	11	NA	NA	30	18	NA	NA	TGTGCCAGCAGTATGGGGTTGGCGGTTAAAAATGAGCAGTTCTTC	0	45	TRBC2*00(62.3)	NA	NA	NA	NA	NA	NA	NA	NA	NA	NA	NA	NA	NA	NA	-6	-7	963	TCR_38.clonotypes.ALL	G	G -BAL-18	CD4	COVID-19
19234	201	0.000161466015018749	TGCGCCAGTAGAGGGACAACGTACACAGATACGCAGTATTTT	CASRGTTYTDTQYF	TRBV10-2*00(928.6)	TRBD1*00(30)	TRBJ2-3*00(233.4)	8	12	18	23	14	NA	NA	TGCGCCAGTAGAGGGACAACGTACACAGATACGCAGTATTTT	0	42	TRBC2*00(65.6)	NA	NA	NA	NA	NA	NA	NA	NA	NA	NA	NA	NA	NA	NA	-9	-2	964	TCR_38.clonotypes.ALL	G	G -BAL-18	CD4	COVID-19
19235	201	0.000161466015018749	TGTGCCAGCAGTTTTAGGATGAACACTGAAGCTTTCTTT	CASSFRMNTEAFF	TRBV12-4*00(838.7), TRBV12-3*00(835.3)	NA	TRBJ1-1*00(244.4)	14	NA	NA	18	3	NA	NA	TGTGCCAGCAGTTTTAGGATGAACACTGAAGCTTTCTTT	0	39	TRBC1*00(68.9)	NA	NA	NA	NA	NA	NA	NA	NA	NA	NA	NA	NA	NA	NA	-3	1	965	TCR_38.clonotypes.ALL	G	G -BAL-18	CD4	COVID-19
19236	200	0.000160662701511193	TGTGCCAGCCTTACCTCTAATGAAAAACTGTTTTTT	CASLTSNEKLFF	TRBV28*00(944.2)	NA	TRBJ1-4*00(238.9)	9	NA	NA	16	6	NA	NA	TGTGCCAGCCTTACCTCTAATGAAAAACTGTTTTTT	0	36	TRBC1*00(65)	NA	NA	NA	NA	NA	NA	NA	NA	NA	NA	NA	NA	NA	NA	-8	-3	966	TCR_38.clonotypes.ALL	G	G -BAL-18	CD4	COVID-19
19237	199	0.000159859388003637	TGTGTTGTGAGTGATAAGGCTGGTGGTACTAGCTATGGAAAGCTGACATTT	CVVSDKAGGTSYGKLTF	TRAV8-2*00(448.9)	NA	TRAJ52*00(317.1)	15	NA	NA	14	NA	NA	NA	TGTGTTGTGAGTGATAAGGCTGGTGGTACTAGCTATGGAAAGCTGACATTT	0	51	TRAC*00(25.5)	NA	NA	NA	NA	NA	NA	NA	NA	NA	NA	NA	NA	NA	NA	1	-1	967	TCR_38.clonotypes.ALL	G	G -BAL-18	CD4	COVID-19
19238	198	0.000159056074496081	TGTGCCGTGAATGCGGACCGTCGGGGTGCTACAAACAAGCTCATCTTT	CAVNADRRGATNKLIF	TRAV8-1*00(340.4)	NA	TRAJ32*00(268.2)	15	NA	NA	24	8	NA	NA	TGTGCCGTGAATGCGGACCGTCGGGGTGCTACAAACAAGCTCATCTTT	0	48	TRAC*00(23.1)	NA	NA	NA	NA	NA	NA	NA	NA	NA	NA	NA	NA	NA	NA	1	-11	968	TCR_38.clonotypes.ALL	G	G -BAL-18	CD4	COVID-19
19239	198	0.000159056074496081	TGTGCTCTAGATGGGGGTGGTGCTACAAACAAGCTCATCTTT	CALDGGGATNKLIF	TRAV6*00(925)	NA	TRAJ32*00(272.1)	11	NA	NA	18	6	NA	NA	TGTGCTCTAGATGGGGGTGGTGCTACAAACAAGCTCATCTTT	0	42	TRAC*00(66.3)	NA	NA	NA	NA	NA	NA	NA	NA	NA	NA	NA	NA	NA	NA	-2	-11	969	TCR_38.clonotypes.ALL	G	G -BAL-18	CD4	COVID-19
19240	198	0.000159056074496081	TGCGCCAGTGGTCCTGGAGGGATAACTTACGAGCAGTACTTC	CASGPGGITYEQYF	TRBV5-1*00(925.2)	TRBD2*00(30)	TRBJ2-7*00(212.5)	8	15	21	27	18	NA	NA	TGCGCCAGTGGTCCTGGAGGGATAACTTACGAGCAGTACTTC	0	42	TRBC2*00(68.1)	NA	NA	NA	NA	NA	NA	NA	NA	NA	NA	NA	NA	NA	NA	-8	-4	970	TCR_38.clonotypes.ALL	G	G -BAL-18	CD4	COVID-19
19241	197	0.000158252760988525	TGCAGTGCTCCCCGGTGGAATAATGAAAAACTGTTTTTT	CSAPRWNNEKLFF	TRBV20-1*00(972.4)	TRBD1*00(25), TRBD2*00(25)	TRBJ1-4*00(233.2)	9	10	15	20	10	NA	NA	TGCAGTGCTCCCCGGTGGAATAATGAAAAACTGTTTTTT	0	39	TRBC1*00(49)	NA	NA	NA	NA	NA	NA	NA	NA	NA	NA	NA	NA	NA	NA	-5	-4	971	TCR_38.clonotypes.ALL	G	G -BAL-18	CD4	COVID-19
19242	197	0.000158252760988525	TGTGCCAGCTCCCCAAAGGGGGATACGCAGTATTAT	CASSPKGDTQYY	TRBV18*00(940.9)	TRBD1*00(25)	TRBJ2-3*00(196.5)	15	16	21	21	5	NA	NA	TGTGCCAGCTCCCCAAAGGGGGATACGCAGTATTAT	0	36	TRBC2*00(26.5)	NA	NA	NA	NA	NA	NA	NA	NA	NA	NA	NA	NA	NA	NA	-2	-6	972	TCR_38.clonotypes.ALL	G	G -BAL-18	CD4	COVID-19
19243	196	0.00015744944748097	TGTGTTCACCCTTCAGGAAACACACCTCTTGTCTTT	CVHPSGNTPLVF	TRAV36DV7*00(788.8)	NA	TRAJ29*00(278.7)	4	NA	NA	11	6	NA	NA	TGTGTTCACCCTTCAGGAAACACACCTCTTGTCTTT	0	36	TRAC*00(70.7)	NA	NA	NA	NA	NA	NA	NA	NA	NA	NA	NA	NA	NA	NA	-9	-4	973	TCR_38.clonotypes.ALL	G	G -BAL-18	CD4	COVID-19
19244	195	0.000156646133973414	TGTGCCAGCAGCCAAGATCGGCAGGGCGGTGGAAACACCATATATTTT	CASSQDRQGGGNTIYF	TRBV4-2*00(363.6)	TRBD1*00(25), TRBD2*00(25)	TRBJ1-3*00(232.4)	19	21	26	29	9	NA	NA	TGTGCCAGCAGCCAAGATCGGCAGGGCGGTGGAAACACCATATATTTT	0	48	TRBC1*00(43.5)	NA	NA	NA	NA	NA	NA	NA	NA	NA	NA	NA	NA	NA	NA	2	-3	975	TCR_38.clonotypes.ALL	G	G -BAL-18	CD4	COVID-19
19245	195	0.000156646133973414	TGTGCCAGCTCGTTTTATGGCAGGGGGCCAGAGACCCAGTACTTC	CASSFYGRGPETQYF	TRBV18*00(946)	TRBD1*00(40)	TRBJ2-5*00(217.9)	11	20	28	29	17	NA	NA	TGTGCCAGCTCGTTTTATGGCAGGGGGCCAGAGACCCAGTACTTC	0	45	TRBC2*00(51.8)	NA	NA	NA	NA	NA	NA	NA	NA	NA	NA	NA	NA	NA	NA	-6	-4	976	TCR_38.clonotypes.ALL	G	G -BAL-18	CD4	COVID-19
19246	195	0.000156646133973414	TGTGCCAGCTCAGAGACCCTAGCGGGACAAGAGACCCAGTACTTC	CASSETLAGQETQYF	TRBV18*00(840.8)	TRBD2*00(45)	TRBJ2-5*00(228.1)	12	18	27	27	14	NA	NA	TGTGCCAGCTCAGAGACCCTAGCGGGACAAGAGACCCAGTACTTC	0	45	TRBC2*00(43.7)	NA	NA	NA	NA	NA	NA	NA	NA	NA	NA	NA	NA	NA	NA	-5	-2	977	TCR_38.clonotypes.ALL	G	G -BAL-18	CD4	COVID-19
19247	194	0.000155842820465858	TGTGCCAGCAGCTCGCACCGGGGACAGCTCTATGGCTACACCTTC	CASSSHRGQLYGYTF	TRBV7-2*00(953.9)	TRBD1*00(35)	TRBJ1-2*00(217.6)	13	20	27	29	15	NA	NA	TGTGCCAGCAGCTCGCACCGGGGACAGCTCTATGGCTACACCTTC	0	45	TRBC1*00(53.1)	NA	NA	NA	NA	NA	NA	NA	NA	NA	NA	NA	NA	NA	NA	-4	-4	978	TCR_38.clonotypes.ALL	G	G -BAL-18	CD4	COVID-19
19248	193	0.000155039506958302	TGCAGTGCTAGAGTTAGCGGGACAGGGGCACAGCCCCAGCATTTT	CSARVSGTGAQPQHF	TRBV20-1*00(471.5)	TRBD1*00(55)	TRBJ1-5*00(214.1)	13	17	28	30	16	NA	NA	TGCAGTGCTAGAGTTAGCGGGACAGGGGCACAGCCCCAGCATTTT	0	45	TRBC1*00(62.9)	NA	NA	NA	NA	NA	NA	NA	NA	NA	NA	NA	NA	NA	NA	-1	-7	979	TCR_38.clonotypes.ALL	G	G -BAL-18	CD4	COVID-19
19249	190	0.000152629566435634	TGTGCCAGCTCCCGGCTTGGTGGAGTCCGCCCAGATACGCAGTATTTT	CASSRLGGVRPDTQYF	TRBV18*00(926.8)	TRBD2*00(25)	TRBJ2-3*00(222.9)	11	23	28	31	19	NA	NA	TGTGCCAGCTCCCGGCTTGGTGGAGTCCGCCCAGATACGCAGTATTTT	0	48	TRBC2*00(47.8)	NA	NA	NA	NA	NA	NA	NA	NA	NA	NA	NA	NA	NA	NA	-6	-4	981	TCR_38.clonotypes.ALL	G	G -BAL-18	CD4	COVID-19
19250	189	0.000151826252928078	TGTGCCAGCAGTGTTGGGACTGACCCCTGGGAGACCCAGTACTTC	CASSVGTDPWETQYF	TRBV9*00(940)	TRBD1*00(30), TRBD2*00(30)	TRBJ2-5*00(212.7)	11	23	29	30	18	NA	NA	TGTGCCAGCAGTGTTGGGACTGACCCCTGGGAGACCCAGTACTTC	0	45	TRBC2*00(58.8)	NA	NA	NA	NA	NA	NA	NA	NA	NA	NA	NA	NA	NA	NA	-5	-5	982	TCR_38.clonotypes.ALL	G	G -BAL-18	CD4	COVID-19
19251	189	0.000151826252928078	TGTGCTACGGATGGTGGAGGTAGCAACTATAAACTGACATTT	CATDGGGSNYKLTF	TRAV17*00(1027.4)	NA	TRAJ53*00(297.7)	11	NA	NA	13	1	NA	NA	TGTGCTACGGATGGTGGAGGTAGCAACTATAAACTGACATTT	0	42	TRAC*00(69.3)	NA	NA	NA	NA	NA	NA	NA	NA	NA	NA	NA	NA	NA	NA	-2	-6	983	TCR_38.clonotypes.ALL	G	G -BAL-18	CD4	COVID-19
19252	188	0.000151022939420522	TGCAGTGTCCGTCCGGGGACAGGGGGGTACGAGCAGTACTTC	CSVRPGTGGYEQYF	TRBV20-1*00(908.4)	TRBD1*00(64)	TRBJ2-7*00(213.2)	7	10	26	27	19	NA	NA	TGCAGTGTCCGTCCGGGGACAGGGGGGTACGAGCAGTACTTC	0	42	TRBC2*00(60.6)	NA	NA	NA	NA	NA	NA	NA	NA	NA	NA	NA	NA	NA	NA	-7	-4	984	TCR_38.clonotypes.ALL	G	G -BAL-18	CD4	COVID-19
19253	186	0.00014941631240541	TGTGCCAGTAGTTACGCGGGGAGCTCCTACGAGCAGTACTTC	CASSYAGSSYEQYF	TRBV6-5*00(956.7)	NA	TRBJ2-7*00(252.3)	15	NA	NA	19	3	NA	NA	TGTGCCAGTAGTTACGCGGGGAGCTCCTACGAGCAGTACTTC	0	42	TRBC2*00(59.3)	NA	NA	NA	NA	NA	NA	NA	NA	NA	NA	NA	NA	NA	NA	-2	4	985	TCR_38.clonotypes.ALL	G	G -BAL-18	CD4	COVID-19
19254	186	0.00014941631240541	TGCGCCAGTAGCCAAGGACTAATTGGAGAGACCCAGTACTTC	CASSQGLIGETQYF	TRBV4-3*00(968.8), TRBV4-2*00(952.8)	TRBD2*00(25)	TRBJ2-5*00(219.2)	16	16	21	26	9	NA	NA	TGCGCCAGTAGCCAAGGACTAATTGGAGAGACCCAGTACTTC	0	42	TRBC2*00(64.4)	NA	NA	NA	NA	NA	NA	NA	NA	NA	NA	NA	NA	NA	NA	-1	-4	986	TCR_38.clonotypes.ALL	G	G -BAL-18	CD4	COVID-19
19255	185	0.000148612998897854	TGTGCCACCAGTAGACTAGCGGGAGGACGAGATACGCAGTATTTT	CATSRLAGGRDTQYF	TRBV24-1*00(866)	TRBD2*00(65)	TRBJ2-3*00(218.7)	12	13	26	29	16	NA	NA	TGTGCCACCAGTAGACTAGCGGGAGGACGAGATACGCAGTATTTT	0	45	TRBC2*00(66.5)	NA	NA	NA	NA	NA	NA	NA	NA	NA	NA	NA	NA	NA	NA	-6	-5	987	TCR_38.clonotypes.ALL	G	G -BAL-18	CD4	COVID-19
19256	185	0.000148612998897854	TGTGCCACCAGTGATAGGTTGGGTGAAGCTTTCTTT	CATSDRLGEAFF	TRBV24-1*00(1015.2)	NA	TRBJ1-1*00(203.3)	15	NA	NA	23	7	NA	NA	TGTGCCACCAGTGATAGGTTGGGTGAAGCTTTCTTT	0	36	TRBC1*00(61.9)	NA	NA	NA	NA	NA	NA	NA	NA	NA	NA	NA	NA	NA	NA	-3	-7	988	TCR_38.clonotypes.ALL	G	G -BAL-18	CD4	COVID-19
19257	184	0.000147809685390298	TGTGCCAGCAGCCAAGTGGACAGCGCCTTGAACACTGAAGCTTTCTTT	CASSQVDSALNTEAFF	TRBV3-1*00(966.3)	TRBD1*00(30)	TRBJ1-1*00(238.8)	16	17	23	28	11	NA	NA	TGTGCCAGCAGCCAAGTGGACAGCGCCTTGAACACTGAAGCTTTCTTT	0	48	TRBC1*00(57.6)	NA	NA	NA	NA	NA	NA	NA	NA	NA	NA	NA	NA	NA	NA	-1	0	989	TCR_38.clonotypes.ALL	G	G -BAL-18	CD4	COVID-19
19258	183	0.000147006371882742	TGCGCCAGCAGTCAGACACACCGGGAGAGAGGGGCAAATGAGCAGTTCTTC	CASSQTHRERGANEQFF	TRBV23-1*00(303.7)	TRBD1*00(33), TRBD2*00(30)	TRBJ2-1*00(197.8)	14	20	33	36	21	NA	NA	TGCGCCAGCAGTCAGACACACCGGGAGAGAGGGGCAAATGAGCAGTTCTTC	0	51	TRBC2*00(42.7)	NA	NA	NA	NA	NA	NA	NA	NA	NA	NA	NA	NA	NA	NA	-3	-7	990	TCR_38.clonotypes.ALL	G	G -BAL-18	CD4	COVID-19
19259	182	0.000146203058375186	TGCAGTGTTATGCGGGCAGGGAACACCGGGGAGCTGTTTTTT	CSVMRAGNTGELFF	TRBV20-1*00(904.3)	TRBD2*00(25)	TRBJ2-2*00(249.3)	7	11	16	20	12	NA	NA	TGCAGTGTTATGCGGGCAGGGAACACCGGGGAGCTGTTTTTT	0	42	TRBC2*00(67.9)	NA	NA	NA	NA	NA	NA	NA	NA	NA	NA	NA	NA	NA	NA	-7	-1	991	TCR_38.clonotypes.ALL	G	G -BAL-18	CD4	COVID-19
19260	181	0.00014539974486763	TGTGCTGTGAGTGATAGGAACACAGGCTTTCAGAAACTTGTATTT	CAVSDRNTGFQKLVF	TRAV8-6*00(491.7)	NA	TRAJ8*00(289.2)	15	NA	NA	17	1	NA	NA	TGTGCTGTGAGTGATAGGAACACAGGCTTTCAGAAACTTGTATTT	0	45	TRAC*00(41.8)	NA	NA	NA	NA	NA	NA	NA	NA	NA	NA	NA	NA	NA	NA	1	-1	992	TCR_38.clonotypes.ALL	G	G -BAL-18	CD4	COVID-19
19261	181	0.00014539974486763	TGTGCCAGCAGTCAAGGACTAGCGGGAACAGATACGCAGTATTTT	CASSQGLAGTDTQYF	TRBV4-2*00(924.8), TRBV4-3*00(908.8)	TRBD2*00(55)	TRBJ2-3*00(227.2)	16	16	27	27	10	NA	NA	TGTGCCAGCAGTCAAGGACTAGCGGGAACAGATACGCAGTATTTT	0	45	TRBC2*00(61.1)	NA	NA	NA	NA	NA	NA	NA	NA	NA	NA	NA	NA	NA	NA	-1	-3	993	TCR_38.clonotypes.ALL	G	G -BAL-18	CD4	COVID-19
19262	181	0.00014539974486763	TGCAGTGCTAGACCTTCTGCGAACACCGGGGAGCTGTTTTAT	CSARPSANTGELFY	TRBV20-1*00(960.5)	NA	TRBJ2-2*00(243)	12	NA	NA	18	5	NA	NA	TGCAGTGCTAGACCTTCTGCGAACACCGGGGAGCTGTTTTAT	0	42	TRBC2*00(36.2)	NA	NA	NA	NA	NA	NA	NA	NA	NA	NA	NA	NA	NA	NA	-2	1	994	TCR_38.clonotypes.ALL	G	G -BAL-18	CD4	COVID-19
19263	181	0.00014539974486763	TGCGTCAGCAGCTTACAGGGCGGCTATGGCTACACCTTC	CVSSLQGGYGYTF	TRBV5-1*00(962.3)	TRBD1*00(30)	TRBJ1-2*00(218.3)	14	14	20	23	8	NA	NA	TGCGTCAGCAGCTTACAGGGCGGCTATGGCTACACCTTC	0	39	TRBC1*00(59)	NA	NA	NA	NA	NA	NA	NA	NA	NA	NA	NA	NA	NA	NA	-2	-4	995	TCR_38.clonotypes.ALL	G	G -BAL-18	CD4	COVID-19
19264	179	0.000143793117852518	TGTGCTGTGGGTAAAGACGACTACAAGCTCAGCTTT	CAVGKDDYKLSF	TRAV8-3*00(328.5), TRAV8-5*00(299.2)	NA	TRAJ20*00(251.5)	12	NA	NA	16	3	NA	NA	TGTGCTGTGGGTAAAGACGACTACAAGCTCAGCTTT	0	36	TRAC*00(22.5)	NA	NA	NA	NA	NA	NA	NA	NA	NA	NA	NA	NA	NA	NA	-2	-6	996	TCR_38.clonotypes.ALL	G	G -BAL-18	CD4	COVID-19
19265	178	0.000142989804344962	TGTGCTCTTGGGGAGTCTTCTGGTTCTGCAAGGCAACTGACCTTT	CALGESSGSARQLTF	TRDV1*00(957.3)	NA	TRAJ22*00(301)	14	NA	NA	15	0	NA	NA	TGTGCTCTTGGGGAGTCTTCTGGTTCTGCAAGGCAACTGACCTTT	0	45	TRAC*00(62.7)	NA	NA	NA	NA	NA	NA	NA	NA	NA	NA	NA	NA	NA	NA	-3	-2	997	TCR_38.clonotypes.ALL	G	G -BAL-18	CD4	COVID-19
19266	177	0.000142186490837406	TGTGCTCCTGGGCCATCCGAGGGCTACAATAAGCTGATTTTT	CAPGPSEGYNKLIF	TRAV6*00(928.9)	NA	TRAJ4*00(258.8)	7	NA	NA	21	13	NA	NA	TGTGCTCCTGGGCCATCCGAGGGCTACAATAAGCTGATTTTT	0	42	TRAC*00(72.3)	NA	NA	NA	NA	NA	NA	NA	NA	NA	NA	NA	NA	NA	NA	-6	-11	998	TCR_38.clonotypes.ALL	G	G -BAL-18	CD4	COVID-19
19267	177	0.000142186490837406	TGTGCTGTGGGTGCGAGCACACCTCTTGTCTTT	CAVGASTPLVF	TRAV8-3*00(373.4)	NA	TRAJ29*00(230)	15	NA	NA	17	1	NA	NA	TGTGCTGTGGGTGCGAGCACACCTCTTGTCTTT	0	33	TRAC*00(32)	NA	NA	NA	NA	NA	NA	NA	NA	NA	NA	NA	NA	NA	NA	1	-13	999	TCR_38.clonotypes.ALL	G	G -BAL-18	CD4	COVID-19
19268	176	0.00014138317732985	TGTGCCAGGAACGAACCGGGAGTCTCAAGCAATCAGCCCCAGCATTTT	CARNEPGVSSNQPQHF	TRBV19*00(907.6)	TRBD1*00(30), TRBD2*00(30)	TRBJ1-5*00(243.7)	8	15	21	27	18	NA	NA	TGTGCCAGGAACGAACCGGGAGTCTCAAGCAATCAGCCCCAGCATTTT	0	48	TRBC1*00(51.3)	NA	NA	NA	NA	NA	NA	NA	NA	NA	NA	NA	NA	NA	NA	-9	-1	1000	TCR_38.clonotypes.ALL	G	G -BAL-18	CD4	COVID-19
19269	176	0.00014138317732985	TGCAGTGTTAGAGCCGGGACCTTCACCGGGGAGCTGTTTTTT	CSVRAGTFTGELFF	TRBV20-1*00(937.6)	TRBD1*00(35), TRBD2*00(35)	TRBJ2-2*00(234.4)	13	13	20	23	9	NA	NA	TGCAGTGTTAGAGCCGGGACCTTCACCGGGGAGCTGTTTTTT	0	42	TRBC2*00(67)	NA	NA	NA	NA	NA	NA	NA	NA	NA	NA	NA	NA	NA	NA	-1	-4	1001	TCR_38.clonotypes.ALL	G	G -BAL-18	CD4	COVID-19
19270	175	0.000140579863822294	TGTGCCTGGAGTGCGCCGGACAGGGGTGGGCTCGGCTACACCTTC	CAWSAPDRGGLGYTF	TRBV30*00(825.1)	TRBD1*00(45)	TRBJ1-2*00(198.5)	13	17	26	33	19	NA	NA	TGTGCCTGGAGTGCGCCGGACAGGGGTGGGCTCGGCTACACCTTC	0	45	TRBC1*00(40.6)	NA	NA	NA	NA	NA	NA	NA	NA	NA	NA	NA	NA	NA	NA	-1	-8	1002	TCR_38.clonotypes.ALL	G	G -BAL-18	CD4	COVID-19
19271	175	0.000140579863822294	TGTGCCAGCAGTGTTTCCGGGGACGTGAGGGAGACCCAGTACTTC	CASSVSGDVRETQYF	TRBV9*00(949.2)	TRBD1*00(29), TRBD2*00(29)	TRBJ2-5*00(213.2)	11	15	24	30	18	NA	NA	TGTGCCAGCAGTGTTTCCGGGGACGTGAGGGAGACCCAGTACTTC	0	45	TRBC2*00(61.2)	NA	NA	NA	NA	NA	NA	NA	NA	NA	NA	NA	NA	NA	NA	-5	-5	1003	TCR_38.clonotypes.ALL	G	G -BAL-18	CD4	COVID-19
19272	175	0.000140579863822294	TGTGCCAGCAGTGAGTTCTACACTGAAGCTTTCTAT	CASSEFYTEAFY	TRBV6-1*00(1012.5)	NA	TRBJ1-1*00(207)	14	NA	NA	19	4	NA	NA	TGTGCCAGCAGTGAGTTCTACACTGAAGCTTTCTAT	0	36	TRBC1*00(31.5)	NA	NA	NA	NA	NA	NA	NA	NA	NA	NA	NA	NA	NA	NA	-3	-3	1004	TCR_38.clonotypes.ALL	G	G -BAL-18	CD4	COVID-19
19273	175	0.000140579863822294	TGTGCCAGCAGCAGGGGATCTGAAAAACTGTTTTTT	CASSRGSEKLFF	TRBV5-6*00(888.3)	TRBD1*00(25)	TRBJ1-4*00(219.2)	12	12	17	20	7	NA	NA	TGTGCCAGCAGCAGGGGATCTGAAAAACTGTTTTTT	0	36	TRBC1*00(68.5)	NA	NA	NA	NA	NA	NA	NA	NA	NA	NA	NA	NA	NA	NA	-4	-7	1005	TCR_38.clonotypes.ALL	G	G -BAL-18	CD4	COVID-19
19274	174	0.000139776550314738	TGTGCCATCAGTGCGGACGGAAAAAGCACAGATACGCAGTATTTT	CAISADGKSTDTQYF	TRBV10-3*00(922.5)	NA	TRBJ2-3*00(242.4)	13	NA	NA	24	10	NA	NA	TGTGCCATCAGTGCGGACGGAAAAAGCACAGATACGCAGTATTTT	0	45	TRBC2*00(63.4)	NA	NA	NA	NA	NA	NA	NA	NA	NA	NA	NA	NA	NA	NA	-4	0	1006	TCR_38.clonotypes.ALL	G	G -BAL-18	CD4	COVID-19
19275	174	0.000139776550314738	TGTGCCAGCAGCCCCCTCGCGACGAACACTGAAGCTTTCTTT	CASSPLATNTEAFF	TRBV11-2*00(468.2), TRBV11-3*00(443.8)	TRBD1*00(25), TRBD2*00(25)	TRBJ1-1*00(235.2)	12	12	17	23	10	NA	NA	TGTGCCAGCAGCCCCCTCGCGACGAACACTGAAGCTTTCTTT	0	42	TRBC1*00(71.4)	NA	NA	NA	NA	NA	NA	NA	NA	NA	NA	NA	NA	NA	NA	-5	-1	1007	TCR_38.clonotypes.ALL	G	G -BAL-18	CD4	COVID-19
19276	173	0.000138973236807182	TGTGCTCTAGATGGTGGTGGTGCTACAAACAAGCTCATCTTT	CALDGGGATNKLIF	TRAV6*00(894.7)	NA	TRAJ32*00(276.4)	11	NA	NA	14	2	NA	NA	TGTGCTCTAGATGGTGGTGGTGCTACAAACAAGCTCATCTTT	0	42	TRAC*00(66)	NA	NA	NA	NA	NA	NA	NA	NA	NA	NA	NA	NA	NA	NA	-2	-7	1009	TCR_38.clonotypes.ALL	G	G -BAL-18	CD4	COVID-19
19277	173	0.000138973236807182	TGTGTTAGCAGCTTTAAAAAGGGGGCGGGCGAGTACTTC	CVSSFKKGAGEYF	TRBV7-2*00(1064.7)	TRBD1*00(40)	TRBJ2-5*00(179.2)	14	19	27	31	16	NA	NA	TGTGTTAGCAGCTTTAAAAAGGGGGCGGGCGAGTACTTC	0	39	TRBC2*00(67.4)	NA	NA	NA	NA	NA	NA	NA	NA	NA	NA	NA	NA	NA	NA	-3	-12	1010	TCR_38.clonotypes.ALL	G	G -BAL-18	CD4	COVID-19
19278	173	0.000138973236807182	TGTGCTAGCAGCTTACAGGAAAATCAGCCCCAGCATTTT	CASSLQENQPQHF	TRBV12-3*00(971.7)	NA	TRBJ1-5*00(228.9)	15	NA	NA	21	5	NA	NA	TGTGCTAGCAGCTTACAGGAAAATCAGCCCCAGCATTTT	0	39	TRBC1*00(60.2)	NA	NA	NA	NA	NA	NA	NA	NA	NA	NA	NA	NA	NA	NA	-2	-4	1011	TCR_38.clonotypes.ALL	G	G -BAL-18	CD4	COVID-19
19279	171	0.00013736660979207	TGTGCCAGCAGTTACCGGACCATAAACACCGGGGAGCTGTTTTAT	CASSYRTINTGELFY	TRBV12-3*00(969.4)	NA	TRBJ2-2*00(227.4)	13	NA	NA	24	10	NA	NA	TGTGCCAGCAGTTACCGGACCATAAACACCGGGGAGCTGTTTTAT	0	45	TRBC2*00(30.6)	NA	NA	NA	NA	NA	NA	NA	NA	NA	NA	NA	NA	NA	NA	-4	-2	1012	TCR_38.clonotypes.ALL	G	G -BAL-18	CD4	COVID-19
19280	171	0.00013736660979207	TGTGCCAGCAGCCAAGGGCTAGCGGGCACAGATACGCAGTATTAT	CASSQGLAGTDTQYY	TRBV4-2*00(959.5), TRBV4-3*00(943.5)	TRBD2*00(35)	TRBJ2-3*00(222.7)	16	18	25	25	8	NA	NA	TGTGCCAGCAGCCAAGGGCTAGCGGGCACAGATACGCAGTATTAT	0	45	TRBC2*00(41.6)	NA	NA	NA	NA	NA	NA	NA	NA	NA	NA	NA	NA	NA	NA	-1	-1	1013	TCR_38.clonotypes.ALL	G	G -BAL-18	CD4	COVID-19
19281	170	0.000136563296284514	TGTGCCAGCAGTTTACGCGGGAGGGCCCCGAATGAGCAGTTCTTC	CASSLRGRAPNEQFF	TRBV7-2*00(928.9)	TRBD2*00(60)	TRBJ2-1*00(213.5)	15	16	28	30	14	NA	NA	TGTGCCAGCAGTTTACGCGGGAGGGCCCCGAATGAGCAGTTCTTC	0	45	TRBC2*00(58.9)	NA	NA	NA	NA	NA	NA	NA	NA	NA	NA	NA	NA	NA	NA	-2	-7	1014	TCR_38.clonotypes.ALL	G	G -BAL-18	CD4	COVID-19
19282	169	0.000135759982776958	TGCGCCAGCAGCCTGGTAGTCGGGATTCCCCGTACCGGGGAGCTGTTTTAT	CASSLVVGIPRTGELFY	TRBV5-1*00(928.4)	TRBD1*00(25), TRBD2*00(25)	TRBJ2-2*00(212.7)	16	20	25	33	16	NA	NA	TGCGCCAGCAGCCTGGTAGTCGGGATTCCCCGTACCGGGGAGCTGTTTTAT	0	51	TRBC2*00(36.6)	NA	NA	NA	NA	NA	NA	NA	NA	NA	NA	NA	NA	NA	NA	0	-5	1015	TCR_38.clonotypes.ALL	G	G -BAL-18	CD4	COVID-19
19283	168	0.000134956669269402	TGTGCCAGCAGCCAAGATCTACTTACGACGGGAGGAGAGACCCAGTACTTC	CASSQDLLTTGGETQYF	TRBV4-2*00(918.5), TRBV4-3*00(902.5)	TRBD2*00(35)	TRBJ2-5*00(218.8)	20	28	35	35	14	NA	NA	TGTGCCAGCAGCCAAGATCTACTTACGACGGGAGGAGAGACCCAGTACTTC	0	51	TRBC2*00(47.6)	NA	NA	NA	NA	NA	NA	NA	NA	NA	NA	NA	NA	NA	NA	3	-4	1016	TCR_38.clonotypes.ALL	G	G -BAL-18	CD4	COVID-19
19284	168	0.000134956669269402	TGCAGTGCGGCGCGGGAAGGACTAGCGGCTTGGGGGGAGCAGTACTAC	CSAAREGLAAWGEQYY	TRBV20-1*00(915)	TRBD2*00(50)	TRBJ2-7*00(180.2)	8	18	28	36	27	NA	NA	TGCAGTGCGGCGCGGGAAGGACTAGCGGCTTGGGGGGAGCAGTACTAC	0	48	TRBC2*00(21.3)	NA	NA	NA	NA	NA	NA	NA	NA	NA	NA	NA	NA	NA	NA	-6	-7	1017	TCR_38.clonotypes.ALL	G	G -BAL-18	CD4	COVID-19
19285	168	0.000134956669269402	TGTGCCAGCAGCTTAGGGGCAGACCTTGGAAACACCATATATTTT	CASSLGADLGNTIYF	TRBV7-8*00(982)	NA	TRBJ1-3*00(233.8)	16	NA	NA	26	9	NA	NA	TGTGCCAGCAGCTTAGGGGCAGACCTTGGAAACACCATATATTTT	0	45	TRBC1*00(50)	NA	NA	NA	NA	NA	NA	NA	NA	NA	NA	NA	NA	NA	NA	-1	-3	1018	TCR_38.clonotypes.ALL	G	G -BAL-18	CD4	COVID-19
19286	168	0.000134956669269402	TGTGCCAGCAGCTCAGCCGGGACAGCGAGCTACGAGCAGTACTTC	CASSSAGTASYEQYF	TRBV5-4*00(396.1)	TRBD1*00(45)	TRBJ2-7*00(217)	13	16	25	29	15	NA	NA	TGTGCCAGCAGCTCAGCCGGGACAGCGAGCTACGAGCAGTACTTC	0	45	TRBC2*00(38)	NA	NA	NA	NA	NA	NA	NA	NA	NA	NA	NA	NA	NA	NA	-3	-3	1019	TCR_38.clonotypes.ALL	G	G -BAL-18	CD4	COVID-19
19287	167	0.000134153355761846	TGTGCCAGCAGCGTCACTACAGGGGGCAGCACCGGGGAGCTGTTTTTT	CASSVTTGGSTGELFF	TRBV9*00(949.6)	TRBD1*00(45)	TRBJ2-2*00(234.4)	14	18	27	29	14	NA	NA	TGTGCCAGCAGCGTCACTACAGGGGGCAGCACCGGGGAGCTGTTTTTT	0	48	TRBC2*00(61.7)	NA	NA	NA	NA	NA	NA	NA	NA	NA	NA	NA	NA	NA	NA	-2	-4	1020	TCR_38.clonotypes.ALL	G	G -BAL-18	CD4	COVID-19
19288	167	0.000134153355761846	TGCAGTGCTATCCGGACAGGCTTCATTAGCAATCAGCCCCAGCATTTT	CSAIRTGFISNQPQHF	TRBV20-1*00(920.8)	TRBD1*00(35)	TRBJ1-5*00(249)	10	13	20	26	15	NA	NA	TGCAGTGCTATCCGGACAGGCTTCATTAGCAATCAGCCCCAGCATTTT	0	48	TRBC1*00(53.2)	NA	NA	NA	NA	NA	NA	NA	NA	NA	NA	NA	NA	NA	NA	-4	0	1021	TCR_38.clonotypes.ALL	G	G -BAL-18	CD4	COVID-19
19289	166	0.00013335004225429	TGTGTCAGCAGTGTAAGAAAAGAGGATGGCTACACCTTC	CVSSVRKEDGYTF	TRBV27*00(968.6)	NA	TRBJ1-2*00(209)	12	NA	NA	25	12	NA	NA	TGTGTCAGCAGTGTAAGAAAAGAGGATGGCTACACCTTC	0	39	TRBC1*00(60.1)	NA	NA	NA	NA	NA	NA	NA	NA	NA	NA	NA	NA	NA	NA	-5	-6	1022	TCR_38.clonotypes.ALL	G	G -BAL-18	CD4	COVID-19
19290	166	0.00013335004225429	TGTGCCAGCTCACCACCCCCAGGGGGCGAGCAGTACTTC	CASSPPPGGEQYF	TRBV18*00(814.8)	TRBD1*00(35)	TRBJ2-7*00(202.1)	17	19	26	26	8	NA	NA	TGTGCCAGCTCACCACCCCCAGGGGGCGAGCAGTACTTC	0	39	TRBC2*00(42.8)	NA	NA	NA	NA	NA	NA	NA	NA	NA	NA	NA	NA	NA	NA	0	-6	1023	TCR_38.clonotypes.ALL	G	G -BAL-18	CD4	COVID-19
19291	165	0.000132546728746735	TGTGCTCTAGATACCCACAGCAGTGCTTCCAAGATAATCTTT	CALDTHSSASKIIF	TRAV6*00(915.9)	NA	TRAJ3*00(282.2)	11	NA	NA	16	4	NA	NA	TGTGCTCTAGATACCCACAGCAGTGCTTCCAAGATAATCTTT	0	42	TRAC*00(64.4)	NA	NA	NA	NA	NA	NA	NA	NA	NA	NA	NA	NA	NA	NA	-2	-5	1024	TCR_38.clonotypes.ALL	G	G -BAL-18	CD4	COVID-19
19292	165	0.000132546728746735	TGTGCCAGTAGTTATTTACGGGCTAATTCACCCCTCCACTTT	CASSYLRANSPLHF	TRBV6-5*00(1043.6)	NA	TRBJ1-6*00(233.1)	14	NA	NA	23	8	NA	NA	TGTGCCAGTAGTTATTTACGGGCTAATTCACCCCTCCACTTT	0	42	TRBC1*00(63.4)	NA	NA	NA	NA	NA	NA	NA	NA	NA	NA	NA	NA	NA	NA	-3	-6	1025	TCR_38.clonotypes.ALL	G	G -BAL-18	CD4	COVID-19
19293	165	0.000132546728746735	TGTGCTCCTCTCTTGACTGGGGCAAACAACCTCTTCTTT	CAPLLTGANNLFF	TRAV17*00(946.4)	NA	TRAJ36*00(270.3)	6	NA	NA	15	8	NA	NA	TGTGCTCCTCTCTTGACTGGGGCAAACAACCTCTTCTTT	0	39	TRAC*00(59.5)	NA	NA	NA	NA	NA	NA	NA	NA	NA	NA	NA	NA	NA	NA	-7	-4	1026	TCR_38.clonotypes.ALL	G	G -BAL-18	CD4	COVID-19
19294	164	0.000131743415239179	TGTGCCAGCAGCCTGCGATTAGCGGGAAGCTCCTACGAGCAGTACTTC	CASSLRLAGSSYEQYF	TRBV5-5*00(942.7), TRBV5-7*00(846.9), TRBV5-4*00(824.7)	TRBD2*00(40)	TRBJ2-7*00(243.4)	12	19	27	27	14	NA	NA	TGTGCCAGCAGCCTGCGATTAGCGGGAAGCTCCTACGAGCAGTACTTC	0	48	TRBC2*00(64.6)	NA	NA	NA	NA	NA	NA	NA	NA	NA	NA	NA	NA	NA	NA	-4	2	1027	TCR_38.clonotypes.ALL	G	G -BAL-18	CD4	COVID-19
19295	164	0.000131743415239179	TGCAGCGCTAGCCCCTCCGGACAGTTTGGCAATCAGCCCCAGCATTTT	CSASPSGQFGNQPQHF	TRBV20-1*00(931.6)	TRBD1*00(30), TRBD2*00(30)	TRBJ1-5*00(239)	11	18	24	28	16	NA	NA	TGCAGCGCTAGCCCCTCCGGACAGTTTGGCAATCAGCCCCAGCATTTT	0	48	TRBC1*00(47.1)	NA	NA	NA	NA	NA	NA	NA	NA	NA	NA	NA	NA	NA	NA	-3	-2	1028	TCR_38.clonotypes.ALL	G	G -BAL-18	CD4	COVID-19
19296	163	0.000130940101731623	TGTGCTATCAGTCAGGGGGCGGAGGAGACCCAGTACTTC	CAISQGAEETQYF	TRBV10-3*00(971.7)	TRBD1*00(45)	TRBJ2-5*00(213.5)	12	12	21	24	11	NA	NA	TGTGCTATCAGTCAGGGGGCGGAGGAGACCCAGTACTTC	0	39	TRBC2*00(58.4)	NA	NA	NA	NA	NA	NA	NA	NA	NA	NA	NA	NA	NA	NA	-5	-5	1029	TCR_38.clonotypes.ALL	G	G -BAL-18	CD4	COVID-19
19297	163	0.000130940101731623	TGTGCCATGGGACAGGGGGCTGAAGAGACCCAGTACTAC	CAMGQGAEETQYY	TRBV10-3*00(969.7)	TRBD1*00(60)	TRBJ2-5*00(205.2)	8	8	20	22	13	NA	NA	TGTGCCATGGGACAGGGGGCTGAAGAGACCCAGTACTAC	0	39	TRBC2*00(38.4)	NA	NA	NA	NA	NA	NA	NA	NA	NA	NA	NA	NA	NA	NA	-9	-3	1030	TCR_38.clonotypes.ALL	G	G -BAL-18	CD4	COVID-19
19298	163	0.000130940101731623	TGTGCAGTAAGTGGTCAGGGAGCCCAGAAGCTGGTATTT	CAVSGQGAQKLVF	TRAV23DV6*00(919.4)	NA	TRAJ54*00(273.6)	11	NA	NA	14	2	NA	NA	TGTGCAGTAAGTGGTCAGGGAGCCCAGAAGCTGGTATTT	0	39	TRAC*00(52.4)	NA	NA	NA	NA	NA	NA	NA	NA	NA	NA	NA	NA	NA	NA	-2	-4	1031	TCR_38.clonotypes.ALL	G	G -BAL-18	CD4	COVID-19
19299	161	0.000129333474716511	TGTGCCAGTAGTTACCCCGAAGACAATCAGCCCCAGCATTTT	CASSYPEDNQPQHF	TRBV6-6*00(967.7)	NA	TRBJ1-5*00(233.1)	15	NA	NA	23	7	NA	NA	TGTGCCAGTAGTTACCCCGAAGACAATCAGCCCCAGCATTTT	0	42	TRBC1*00(65.3)	NA	NA	NA	NA	NA	NA	NA	NA	NA	NA	NA	NA	NA	NA	-2	-3	1032	TCR_38.clonotypes.ALL	G	G -BAL-18	CD4	COVID-19
19300	160	0.000128530161208955	TGTGCAGAGACCCTTACCGGCACTGCCAGTAAACTCACCTTT	CAETLTGTASKLTF	TRAV13-2*00(959)	NA	TRAJ44*00(288.2)	10	NA	NA	14	3	NA	NA	TGTGCAGAGACCCTTACCGGCACTGCCAGTAAACTCACCTTT	0	42	TRAC*00(56.4)	NA	NA	NA	NA	NA	NA	NA	NA	NA	NA	NA	NA	NA	NA	-3	-4	1033	TCR_38.clonotypes.ALL	G	G -BAL-18	CD4	COVID-19
19301	160	0.000128530161208955	TGCGCCAGTAGCCAAGGACTAGTCGGTGAGACCCAGTACTTC	CASSQGLVGETQYF	TRBV4-3*00(981.5), TRBV4-2*00(965.5)	TRBD2*00(30)	TRBJ2-5*00(214.4)	16	18	24	27	10	NA	NA	TGCGCCAGTAGCCAAGGACTAGTCGGTGAGACCCAGTACTTC	0	42	TRBC2*00(66.3)	NA	NA	NA	NA	NA	NA	NA	NA	NA	NA	NA	NA	NA	NA	-1	-5	1034	TCR_38.clonotypes.ALL	G	G -BAL-18	CD4	COVID-19
19302	160	0.000128530161208955	TGCAGTGCTGTTCTAGCGGGGGGGCCCGCCGAGCAGTTCTTC	CSAVLAGGPAEQFF	TRBV20-1*00(1006.3)	TRBD2*00(59)	TRBJ2-1*00(199.3)	9	12	27	30	20	NA	NA	TGCAGTGCTGTTCTAGCGGGGGGGCCCGCCGAGCAGTTCTTC	0	42	TRBC2*00(66.9)	NA	NA	NA	NA	NA	NA	NA	NA	NA	NA	NA	NA	NA	NA	-5	-10	1035	TCR_38.clonotypes.ALL	G	G -BAL-18	CD4	COVID-19
19303	160	0.000128530161208955	TGTGTCAGCAGCTTTAAAAAGGGGGCGGGCGAGTACTTC	CVSSFKKGAGEYF	TRBV7-2*00(1085.3)	TRBD1*00(40)	TRBJ2-5*00(179)	14	19	27	31	16	NA	NA	TGTGTCAGCAGCTTTAAAAAGGGGGCGGGCGAGTACTTC	0	39	TRBC2*00(67.7)	NA	NA	NA	NA	NA	NA	NA	NA	NA	NA	NA	NA	NA	NA	-3	-12	1036	TCR_38.clonotypes.ALL	G	G -BAL-18	CD4	COVID-19
19304	159	0.000127726847701399	TGTGCCAGCAGTGAACAACAGGGTGGTGGGAATCAGCCCCAGCATTTT	CASSEQQGGGNQPQHF	TRBV2*00(388.2)	TRBD1*00(30)	TRBJ1-5*00(230.8)	15	17	23	30	14	NA	NA	TGTGCCAGCAGTGAACAACAGGGTGGTGGGAATCAGCCCCAGCATTTT	0	48	TRBC1*00(71.9)	NA	NA	NA	NA	NA	NA	NA	NA	NA	NA	NA	NA	NA	NA	-2	-4	1037	TCR_38.clonotypes.ALL	G	G -BAL-18	CD4	COVID-19
19305	159	0.000127726847701399	TGTGCAGCAAGCATCATGGATAGCAGCTATAAATTGATCTTC	CAASIMDSSYKLIF	TRAV23DV6*00(1062.6)	NA	TRAJ12*00(286.7)	14	NA	NA	15	0	NA	NA	TGTGCAGCAAGCATCATGGATAGCAGCTATAAATTGATCTTC	0	42	TRAC*00(61.6)	NA	NA	NA	NA	NA	NA	NA	NA	NA	NA	NA	NA	NA	NA	1	-2	1038	TCR_38.clonotypes.ALL	G	G -BAL-18	CD4	COVID-19
19306	159	0.000127726847701399	TGTGCCAGGGGACAGTCTAGCAATCAGCCCCAGCATTTT	CARGQSSNQPQHF	TRBV19*00(802)	TRBD1*00(35)	TRBJ1-5*00(249.6)	8	8	15	17	8	NA	NA	TGTGCCAGGGGACAGTCTAGCAATCAGCCCCAGCATTTT	0	39	TRBC1*00(66.1)	NA	NA	NA	NA	NA	NA	NA	NA	NA	NA	NA	NA	NA	NA	-9	0	1039	TCR_38.clonotypes.ALL	G	G -BAL-18	CD4	COVID-19
19307	159	0.000127726847701399	TGTGCAGCAACCCCACTTAGAGCAAGGCAACTGACCTTT	CAATPLRARQLTF	TRAV29DV5*00(878.2)	NA	TRAJ22*00(240.6)	10	NA	NA	21	10	NA	NA	TGTGCAGCAACCCCACTTAGAGCAAGGCAACTGACCTTT	0	39	TRAC*00(50.7)	NA	NA	NA	NA	NA	NA	NA	NA	NA	NA	NA	NA	NA	NA	-3	-14	1040	TCR_38.clonotypes.ALL	G	G -BAL-18	CD4	COVID-19
19308	158	0.000126923534193843	TGTGCTGTGAGAGACCTGAGGTACAGCAGTGCTTCCAAGATAATCTTT	CAVRDLRYSSASKIIF	TRAV3*00(302.6)	NA	TRAJ3*00(294.6)	15	NA	NA	19	3	NA	NA	TGTGCTGTGAGAGACCTGAGGTACAGCAGTGCTTCCAAGATAATCTTT	0	48	TRAC*00(19.7)	NA	NA	NA	NA	NA	NA	NA	NA	NA	NA	NA	NA	NA	NA	-1	-2	1041	TCR_38.clonotypes.ALL	G	G -BAL-18	CD4	COVID-19
19309	156	0.000125316907178731	TGTGCCAGCAGCCCTGCCAGGATTGACGGGGAGCTGTTTTAT	CASSPARIDGELFY	TRBV7-9*00(976.8)	NA	TRBJ2-2*00(202.5)	12	NA	NA	26	13	NA	NA	TGTGCCAGCAGCCCTGCCAGGATTGACGGGGAGCTGTTTTAT	0	42	TRBC2*00(29.6)	NA	NA	NA	NA	NA	NA	NA	NA	NA	NA	NA	NA	NA	NA	-5	-7	1042	TCR_38.clonotypes.ALL	G	G -BAL-18	CD4	COVID-19
19310	155	0.000124513593671175	TGTGCTCCTGGGGGCAAAACTGGCAACAACCGTAAGCTGATTTGG	CAPGGKTGNNRKLIW	TRAV8-5*00(255.8), TRAV8-3*00(255.6)	NA	TRAJ38*00(279.6)	6	NA	NA	19	12	NA	NA	TGTGCTCCTGGGGGCAAAACTGGCAACAACCGTAAGCTGATTTGG	0	45	TRAC*00(24.8)	NA	NA	NA	NA	NA	NA	NA	NA	NA	NA	NA	NA	NA	NA	-8	-5	1043	TCR_38.clonotypes.ALL	G	G -BAL-18	CD4	COVID-19
19311	153	0.000122906966656063	TGTGTCAGCAGCTCTCGTCGGGGACATGGCTACACCTTC	CVSSSRRGHGYTF	TRBV12-4*00(952)	TRBD1*00(25), TRBD2*00(25)	TRBJ1-2*00(208.5)	11	20	25	25	13	NA	NA	TGTGTCAGCAGCTCTCGTCGGGGACATGGCTACACCTTC	0	39	TRBC1*00(61.6)	NA	NA	NA	NA	NA	NA	NA	NA	NA	NA	NA	NA	NA	NA	-6	-6	1045	TCR_38.clonotypes.ALL	G	G -BAL-18	CD4	COVID-19
19312	153	0.000122906966656063	TGTGCTAGCAGCGCAAAGGACGATCAGCCCCAGCATTTT	CASSAKDDQPQHF	TRBV9*00(969.8)	NA	TRBJ1-5*00(223.8)	13	NA	NA	22	8	NA	NA	TGTGCTAGCAGCGCAAAGGACGATCAGCCCCAGCATTTT	0	39	TRBC1*00(67.1)	NA	NA	NA	NA	NA	NA	NA	NA	NA	NA	NA	NA	NA	NA	-3	-5	1046	TCR_38.clonotypes.ALL	G	G -BAL-18	CD4	COVID-19
19313	152	0.000122103653148507	TGTGTGGTTAATATGAACACAGGCTTTCAGAAACTTGTATTT	CVVNMNTGFQKLVF	TRAV12-1*00(1009.9)	NA	TRAJ8*00(301.9)	15	NA	NA	12	NA	NA	NA	TGTGTGGTTAATATGAACACAGGCTTTCAGAAACTTGTATTT	0	42	TRAC*00(70.6)	NA	NA	NA	NA	NA	NA	NA	NA	NA	NA	NA	NA	NA	NA	2	1	1047	TCR_38.clonotypes.ALL	G	G -BAL-18	CD4	COVID-19
19314	151	0.000121300339640951	TGTGCCAGCAGTAAAGCTGTGACAGGGCCTCTTGAGCAGTACTTC	CASSKAVTGPLEQYF	TRBV7-9*00(949.2)	TRBD1*00(35), TRBD2*00(30)	TRBJ2-7*00(196.2)	11	20	27	33	21	NA	NA	TGTGCCAGCAGTAAAGCTGTGACAGGGCCTCTTGAGCAGTACTTC	0	45	TRBC2*00(64.3)	NA	NA	NA	NA	NA	NA	NA	NA	NA	NA	NA	NA	NA	NA	-6	-7	1048	TCR_38.clonotypes.ALL	G	G -BAL-18	CD4	COVID-19
19315	150	0.000120497026133395	TGTGCCAGCAGCGTCACTACAGGGGGTAGCACCGGGGAGCTGTTTTTT	CASSVTTGGSTGELFF	TRBV9*00(955.9)	TRBD1*00(40)	TRBJ2-2*00(234.7)	14	18	26	29	14	NA	NA	TGTGCCAGCAGCGTCACTACAGGGGGTAGCACCGGGGAGCTGTTTTTT	0	48	TRBC2*00(65)	NA	NA	NA	NA	NA	NA	NA	NA	NA	NA	NA	NA	NA	NA	-2	-4	1049	TCR_38.clonotypes.ALL	G	G -BAL-18	CD4	COVID-19
19316	149	0.000119693712625839	TGTGCAGCAATCTACGGCTCTAGCAACACAGGCAAACTAATCTTT	CAAIYGSSNTGKLIF	TRAV29DV5*00(1031.3)	NA	TRAJ37*00(287.1)	10	NA	NA	15	4	NA	NA	TGTGCAGCAATCTACGGCTCTAGCAACACAGGCAAACTAATCTTT	0	45	TRAC*00(76.2)	NA	NA	NA	NA	NA	NA	NA	NA	NA	NA	NA	NA	NA	NA	-3	-1	1050	TCR_38.clonotypes.ALL	G	G -BAL-18	CD4	COVID-19
19317	148	0.000118890399118283	TGTGCCAGCAGTCAAGTCGCTACAGGGGCGGCTAATGAAAAACTGTTTTTT	CASSQVATGAANEKLFF	TRBV12-3*00(926.6)	TRBD1*00(35)	TRBJ1-4*00(239)	12	21	28	31	18	NA	NA	TGTGCCAGCAGTCAAGTCGCTACAGGGGCGGCTAATGAAAAACTGTTTTTT	0	51	TRBC1*00(66.3)	NA	NA	NA	NA	NA	NA	NA	NA	NA	NA	NA	NA	NA	NA	-5	-3	1051	TCR_38.clonotypes.ALL	G	G -BAL-18	CD4	COVID-19
19318	148	0.000118890399118283	TGTGTGGTGAATCTGAACACAGGCTTTCAGAAACTTGTATTT	CVVNLNTGFQKLVF	TRAV12-1*00(866.3)	NA	TRAJ8*00(296.7)	11	NA	NA	13	1	NA	NA	TGTGTGGTGAATCTGAACACAGGCTTTCAGAAACTTGTATTT	0	42	TRAC*00(55)	NA	NA	NA	NA	NA	NA	NA	NA	NA	NA	NA	NA	NA	NA	-2	0	1052	TCR_38.clonotypes.ALL	G	G -BAL-18	CD4	COVID-19
19319	148	0.000118890399118283	TGTGCCAGTAGCTTGGACGTAGTCCAAGAGACCCAGTACTTC	CASSLDVVQETQYF	TRBV7-2*00(945.4)	NA	TRBJ2-5*00(234.4)	14	NA	NA	23	8	NA	NA	TGTGCCAGTAGCTTGGACGTAGTCCAAGAGACCCAGTACTTC	0	42	TRBC2*00(63.3)	NA	NA	NA	NA	NA	NA	NA	NA	NA	NA	NA	NA	NA	NA	-3	-1	1053	TCR_38.clonotypes.ALL	G	G -BAL-18	CD4	COVID-19
19320	145	0.000116480458595615	TGTGCCAGCAGTTTAGAGGGGACTAGACACAATGAGCAGTTCTTC	CASSLEGTRHNEQFF	TRBV7-8*00(954.7)	TRBD2*00(40)	TRBJ2-1*00(222.8)	16	18	26	28	11	NA	NA	TGTGCCAGCAGTTTAGAGGGGACTAGACACAATGAGCAGTTCTTC	0	45	TRBC2*00(67.2)	NA	NA	NA	NA	NA	NA	NA	NA	NA	NA	NA	NA	NA	NA	-1	-5	1055	TCR_38.clonotypes.ALL	G	G -BAL-18	CD4	COVID-19
19321	145	0.000116480458595615	TGTGCCAGCAACGGGGACAGGGGGAATTCACCCCTCCACTTT	CASNGDRGNSPLHF	TRBV7-2*00(408.6)	TRBD1*00(55)	TRBJ1-6*00(229.9)	10	13	24	24	13	NA	NA	TGTGCCAGCAACGGGGACAGGGGGAATTCACCCCTCCACTTT	0	42	TRBC1*00(69.6)	NA	NA	NA	NA	NA	NA	NA	NA	NA	NA	NA	NA	NA	NA	-7	-7	1056	TCR_38.clonotypes.ALL	G	G -BAL-18	CD4	COVID-19
19322	145	0.000116480458595615	TGTAGTGCTATATTGTCAAACTATGGCTACACCTTC	CSAILSNYGYTF	TRBV20-1*00(1025)	NA	TRBJ1-2*00(228.1)	10	NA	NA	18	7	NA	NA	TGTAGTGCTATATTGTCAAACTATGGCTACACCTTC	0	36	TRBC1*00(71.9)	NA	NA	NA	NA	NA	NA	NA	NA	NA	NA	NA	NA	NA	NA	-4	-2	1057	TCR_38.clonotypes.ALL	G	G -BAL-18	CD4	COVID-19
19323	144	0.000115677145088059	TGTGCCAGCAGCTTAGCGGACAGGGGGCCCGGTCAGCCCCAGCATTTT	CASSLADRGPGQPQHF	TRBV7-8*00(976)	TRBD1*00(50)	TRBJ1-5*00(219.3)	18	18	28	32	13	NA	NA	TGTGCCAGCAGCTTAGCGGACAGGGGGCCCGGTCAGCCCCAGCATTTT	0	48	TRBC1*00(62.6)	NA	NA	NA	NA	NA	NA	NA	NA	NA	NA	NA	NA	NA	NA	1	-6	1058	TCR_38.clonotypes.ALL	G	G -BAL-18	CD4	COVID-19
19324	144	0.000115677145088059	TGTGCCAGCAGCTTAGGGGAGGGCGCGAACACTGAAGCTTTCTAT	CASSLGEGANTEAFY	TRBV7-4*00(985.3)	TRBD2*00(40)	TRBJ1-1*00(217.1)	16	16	24	26	9	NA	NA	TGTGCCAGCAGCTTAGGGGAGGGCGCGAACACTGAAGCTTTCTAT	0	45	TRBC1*00(32)	NA	NA	NA	NA	NA	NA	NA	NA	NA	NA	NA	NA	NA	NA	-1	-1	1059	TCR_38.clonotypes.ALL	G	G -BAL-18	CD4	COVID-19
19325	143	0.000114873831580503	TGTGCCAGTCACACCCCAACAGGGCGGAGGGGAAAAGAGACCCAGTACTTC	CASHTPTGRRGKETQYF	TRBV19*00(839.9)	TRBD1*00(30), TRBD2*00(30)	TRBJ2-5*00(224.5)	9	18	24	34	24	NA	NA	TGTGCCAGTCACACCCCAACAGGGCGGAGGGGAAAAGAGACCCAGTACTTC	0	51	TRBC2*00(52.2)	NA	NA	NA	NA	NA	NA	NA	NA	NA	NA	NA	NA	NA	NA	-8	-3	1060	TCR_38.clonotypes.ALL	G	G -BAL-18	CD4	COVID-19
19326	143	0.000114873831580503	TGTGCCAGTAGTATAGTTTCGAGGGGACCGGGTCAGCCCCAGCATTTT	CASSIVSRGPGQPQHF	TRBV19*00(889.8)	TRBD1*00(29), TRBD2*00(25)	TRBJ1-5*00(218.8)	16	23	32	32	15	NA	NA	TGTGCCAGTAGTATAGTTTCGAGGGGACCGGGTCAGCCCCAGCATTTT	0	48	TRBC1*00(48.5)	NA	NA	NA	NA	NA	NA	NA	NA	NA	NA	NA	NA	NA	NA	-1	-6	1061	TCR_38.clonotypes.ALL	G	G -BAL-18	CD4	COVID-19
19327	143	0.000114873831580503	TGCAGTGCTAGAGTCGTGACGACAGAAATGCTTTATGGCTACACCTTC	CSARVVTTEMLYGYTF	TRBV20-1*00(925.7)	TRBD1*00(25)	TRBJ1-2*00(213.9)	13	20	25	33	19	NA	NA	TGCAGTGCTAGAGTCGTGACGACAGAAATGCTTTATGGCTACACCTTC	0	48	TRBC1*00(61.2)	NA	NA	NA	NA	NA	NA	NA	NA	NA	NA	NA	NA	NA	NA	-1	-5	1062	TCR_38.clonotypes.ALL	G	G -BAL-18	CD4	COVID-19
19328	143	0.000114873831580503	TGCAGTGCCGTCCGGGACGGAGTGTATAGCAATCAGCCCCAGCATTTT	CSAVRDGVYSNQPQHF	TRBV20-1*00(926.1)	TRBD1*00(35), TRBD2*00(35)	TRBJ1-5*00(258.2)	8	11	18	24	15	NA	NA	TGCAGTGCCGTCCGGGACGGAGTGTATAGCAATCAGCCCCAGCATTTT	0	48	TRBC1*00(51.6)	NA	NA	NA	NA	NA	NA	NA	NA	NA	NA	NA	NA	NA	NA	-6	2	1063	TCR_38.clonotypes.ALL	G	G -BAL-18	CD4	COVID-19
19329	142	0.000114070518072947	TGTGCCAGCAGGCTTAAGGTTTGGGTGGGCGCTAGCACAGATACGCAGTATTTT	CASRLKVWVGASTDTQYF	TRBV12-4*00(896.4)	NA	TRBJ2-3*00(258.5)	11	NA	NA	30	18	NA	NA	TGTGCCAGCAGGCTTAAGGTTTGGGTGGGCGCTAGCACAGATACGCAGTATTTT	0	54	TRBC2*00(62.3)	NA	NA	NA	NA	NA	NA	NA	NA	NA	NA	NA	NA	NA	NA	-6	3	1064	TCR_38.clonotypes.ALL	G	G -BAL-18	CD4	COVID-19
19330	140	0.000112463891057835	TGTGCTAGCAGCCTAGGACCGTCCAATGAGCAGTTCTTC	CASSLGPSNEQFF	TRBV7-9*00(949.9)	NA	TRBJ2-1*00(218.8)	16	NA	NA	23	6	NA	NA	TGTGCTAGCAGCCTAGGACCGTCCAATGAGCAGTTCTTC	0	39	TRBC2*00(63.5)	NA	NA	NA	NA	NA	NA	NA	NA	NA	NA	NA	NA	NA	NA	-1	-6	1065	TCR_38.clonotypes.ALL	G	G -BAL-18	CD4	COVID-19
19331	140	0.000112463891057835	TGCGCTAGCAGCCAAGGCCCAGCTGGGGAGCAGTACTTC	CASSQGPAGEQYF	TRBV4-3*00(971.6), TRBV4-2*00(955.6)	NA	TRBJ2-7*00(196.4)	16	NA	NA	27	10	NA	NA	TGCGCTAGCAGCCAAGGCCCAGCTGGGGAGCAGTACTTC	0	39	TRBC2*00(62.7)	NA	NA	NA	NA	NA	NA	NA	NA	NA	NA	NA	NA	NA	NA	-1	-7	1066	TCR_38.clonotypes.ALL	G	G -BAL-18	CD4	COVID-19
19332	138	0.000110857264042723	TGCGCCAGCAGTCTGGAACCGACTCTCTCCTACGAGCAGTACTTC	CASSLEPTLSYEQYF	TRBV4-1*00(946.4)	NA	TRBJ2-7*00(233.2)	11	NA	NA	26	14	NA	NA	TGCGCCAGCAGTCTGGAACCGACTCTCTCCTACGAGCAGTACTTC	0	45	TRBC2*00(66.3)	NA	NA	NA	NA	NA	NA	NA	NA	NA	NA	NA	NA	NA	NA	-6	0	1068	TCR_38.clonotypes.ALL	G	G -BAL-18	CD4	COVID-19
19333	138	0.000110857264042723	TGTGCCAGTAGTTACCCGGAAGGCAATCAGCCCCAGCATTTT	CASSYPEGNQPQHF	TRBV6-6*00(969.3)	NA	TRBJ1-5*00(238.2)	15	NA	NA	22	6	NA	NA	TGTGCCAGTAGTTACCCGGAAGGCAATCAGCCCCAGCATTTT	0	42	TRBC1*00(66.6)	NA	NA	NA	NA	NA	NA	NA	NA	NA	NA	NA	NA	NA	NA	-2	-2	1069	TCR_38.clonotypes.ALL	G	G -BAL-18	CD4	COVID-19
19334	138	0.000110857264042723	TGTGTCAGCAGCGCAAAGGACGATCAGCCCCAGCATTTT	CVSSAKDDQPQHF	TRBV9*00(974.1)	NA	TRBJ1-5*00(224.1)	13	NA	NA	22	8	NA	NA	TGTGTCAGCAGCGCAAAGGACGATCAGCCCCAGCATTTT	0	39	TRBC1*00(64.1)	NA	NA	NA	NA	NA	NA	NA	NA	NA	NA	NA	NA	NA	NA	-3	-5	1070	TCR_38.clonotypes.ALL	G	G -BAL-18	CD4	COVID-19
19335	137	0.000110053950535167	TGCAGTGCTAGAGGGGAGGGAGTTTATAGCAATCAGCCCCAGCATTTT	CSARGEGVYSNQPQHF	TRBV20-1*00(930.9)	TRBD2*00(35)	TRBJ1-5*00(258.9)	13	13	20	24	10	NA	NA	TGCAGTGCTAGAGGGGAGGGAGTTTATAGCAATCAGCCCCAGCATTTT	0	48	TRBC1*00(56)	NA	NA	NA	NA	NA	NA	NA	NA	NA	NA	NA	NA	NA	NA	-1	2	1071	TCR_38.clonotypes.ALL	G	G -BAL-18	CD4	COVID-19
19336	135	0.000108447323520056	TGTGCCAGCAGTCAAGGGCCCCTGGGGACAGATACGCAGTATTTT	CASSQGPLGTDTQYF	TRBV3-1*00(937.3)	TRBD1*00(30)	TRBJ2-3*00(229.4)	16	18	24	27	10	NA	NA	TGTGCCAGCAGTCAAGGGCCCCTGGGGACAGATACGCAGTATTTT	0	45	TRBC2*00(68.3)	NA	NA	NA	NA	NA	NA	NA	NA	NA	NA	NA	NA	NA	NA	-1	-3	1072	TCR_38.clonotypes.ALL	G	G -BAL-18	CD4	COVID-19
19337	134	0.0001076440100125	TGTGTCAGCAGCTCAGACAGGGGGCTCGGCTACACCTTC	CVSSSDRGLGYTF	TRBV9*00(947.1)	TRBD1*00(50)	TRBJ1-2*00(199)	12	15	25	27	14	NA	NA	TGTGTCAGCAGCTCAGACAGGGGGCTCGGCTACACCTTC	0	39	TRBC1*00(64.7)	NA	NA	NA	NA	NA	NA	NA	NA	NA	NA	NA	NA	NA	NA	-4	-8	1073	TCR_38.clonotypes.ALL	G	G -BAL-18	CD4	COVID-19
19338	133	0.000106840696504944	TGTGCCAGTAGTTTTTCCGGGGGCCTGCAGCCCCAGCATTTT	CASSFSGGLQPQHF	TRBV12-4*00(954.6)	TRBD1*00(30)	TRBJ1-5*00(213.7)	14	18	24	27	12	NA	NA	TGTGCCAGTAGTTTTTCCGGGGGCCTGCAGCCCCAGCATTTT	0	42	TRBC1*00(63.7)	NA	NA	NA	NA	NA	NA	NA	NA	NA	NA	NA	NA	NA	NA	-3	-7	1074	TCR_38.clonotypes.ALL	G	G -BAL-18	CD4	COVID-19
19339	132	0.000106037382997388	TGTGCTGTGGGTGGACCCTCAGGAACCTACAAATACATCTTT	CAVGGPSGTYKYIF	TRAV8-3*00(306.9), TRAV8-5*00(274.6)	NA	TRAJ40*00(278.1)	13	NA	NA	16	2	NA	NA	TGTGCTGTGGGTGGACCCTCAGGAACCTACAAATACATCTTT	0	42	TRAC*00(25.8)	NA	NA	NA	NA	NA	NA	NA	NA	NA	NA	NA	NA	NA	NA	-1	-4	1075	TCR_38.clonotypes.ALL	G	G -BAL-18	CD4	COVID-19
19340	132	0.000106037382997388	TGTGCCAGCAGCTTGACGGGTAACACTGAAGCTTTCTTT	CASSLTGNTEAFF	TRBV5-5*00(229.9), TRBV5-6*00(202.2)	NA	TRBJ1-1*00(229.6)	15	NA	NA	21	5	NA	NA	TGTGCCAGCAGCTTGACGGGTAACACTGAAGCTTTCTTT	0	39	TRBC1*00(58.6)	NA	NA	NA	NA	NA	NA	NA	NA	NA	NA	NA	NA	NA	NA	-1	-2	1076	TCR_38.clonotypes.ALL	G	G -BAL-18	CD4	COVID-19
19341	131	0.000105234069489832	TGCGCTAGCAGCCACCCCATGGGAGGGCCCCAGCATTTT	CASSHPMGGPQHF	TRBV4-1*00(979.1)	TRBD2*00(30)	TRBJ1-5*00(203.2)	14	20	26	26	11	NA	NA	TGCGCTAGCAGCCACCCCATGGGAGGGCCCCAGCATTTT	0	39	TRBC1*00(62.1)	NA	NA	NA	NA	NA	NA	NA	NA	NA	NA	NA	NA	NA	NA	-3	-9	1078	TCR_38.clonotypes.ALL	G	G -BAL-18	CD4	COVID-19
19342	130	0.000104430755982276	TGTGCCAGCAGCTTGGGTCTAAAGGCCTCTGGGGCCAACGTCCTGACTTTC	CASSLGLKASGANVLTF	TRBV7-9*00(914.1)	NA	TRBJ2-6*00(263.5)	14	NA	NA	26	11	NA	NA	TGTGCCAGCAGCTTGGGTCTAAAGGCCTCTGGGGCCAACGTCCTGACTTTC	0	51	TRBC2*00(66.4)	NA	NA	NA	NA	NA	NA	NA	NA	NA	NA	NA	NA	NA	NA	-3	0	1079	TCR_38.clonotypes.ALL	G	G -BAL-18	CD4	COVID-19
19343	130	0.000104430755982276	TGTGTTAGCAGCTCGAGACTAGCCAATGAGCAGTTCTTC	CVSSSRLANEQFF	TRBV7-6*00(929)	TRBD2*00(35)	TRBJ2-1*00(219.3)	13	16	23	23	9	NA	NA	TGTGTTAGCAGCTCGAGACTAGCCAATGAGCAGTTCTTC	0	39	TRBC2*00(72.3)	NA	NA	NA	NA	NA	NA	NA	NA	NA	NA	NA	NA	NA	NA	-4	-6	1080	TCR_38.clonotypes.ALL	G	G -BAL-18	CD4	COVID-19
19344	129	0.00010362744247472	TGCAGTGCTAGAGAGGGCAGCGCTCAGGTCGGGGCTCCCCAGCATTTT	CSAREGSAQVGAPQHF	TRBV20-1*00(947.1)	TRBD1*00(25)	TRBJ1-5*00(199.5)	14	30	35	36	21	NA	NA	TGCAGTGCTAGAGAGGGCAGCGCTCAGGTCGGGGCTCCCCAGCATTTT	0	48	TRBC1*00(57)	NA	NA	NA	NA	NA	NA	NA	NA	NA	NA	NA	NA	NA	NA	0	-10	1081	TCR_38.clonotypes.ALL	G	G -BAL-18	CD4	COVID-19
19345	129	0.00010362744247472	TGTGCTAGCAGTACCGGACGGGCCTACGAGCAGTACTTC	CASSTGRAYEQYF	TRBV12-4*00(950.2)	NA	TRBJ2-7*00(222.7)	12	NA	NA	22	9	NA	NA	TGTGCTAGCAGTACCGGACGGGCCTACGAGCAGTACTTC	0	39	TRBC2*00(64.3)	NA	NA	NA	NA	NA	NA	NA	NA	NA	NA	NA	NA	NA	NA	-5	-2	1082	TCR_38.clonotypes.ALL	G	G -BAL-18	CD4	COVID-19
19346	129	0.00010362744247472	TGTAGCGGACCCGGGGTCCGGGAGACCCAGTACTTC	CSGPGVRETQYF	TRBV29-1*00(933.5)	TRBD1*00(30), TRBD2*00(30)	TRBJ2-5*00(213.8)	7	9	15	21	13	NA	NA	TGTAGCGGACCCGGGGTCCGGGAGACCCAGTACTTC	0	36	TRBC2*00(62)	NA	NA	NA	NA	NA	NA	NA	NA	NA	NA	NA	NA	NA	NA	-7	-5	1083	TCR_38.clonotypes.ALL	G	G -BAL-18	CD4	COVID-19
19347	129	0.00010362744247472	TGTGCTCTAAGGAATGGTCAGAATTTTGTCTTT	CALRNGQNFVF	TRAV16*00(991.7)	NA	TRAJ26*00(249)	11	NA	NA	13	1	NA	NA	TGTGCTCTAAGGAATGGTCAGAATTTTGTCTTT	0	33	TRAC*00(59.8)	NA	NA	NA	NA	NA	NA	NA	NA	NA	NA	NA	NA	NA	NA	-3	-9	1084	TCR_38.clonotypes.ALL	G	G -BAL-18	CD4	COVID-19
19348	128	0.000102824128967164	TGTGCCAGCAGTCTAAGCGGGGTCACCTACAATGAGCAGTTCTTC	CASSLSGVTYNEQFF	TRBV3-1*00(931.4)	TRBD2*00(30)	TRBJ2-1*00(239)	11	15	21	25	13	NA	NA	TGTGCCAGCAGTCTAAGCGGGGTCACCTACAATGAGCAGTTCTTC	0	45	TRBC2*00(65.2)	NA	NA	NA	NA	NA	NA	NA	NA	NA	NA	NA	NA	NA	NA	-6	-2	1085	TCR_38.clonotypes.ALL	G	G -BAL-18	CD4	COVID-19
19349	128	0.000102824128967164	TGTGCCTGGAGAGGAGGCAGCGCTCTGGAGACCCAGTACTTC	CAWRGGSALETQYF	TRBV30*00(719.6)	TRBD2*00(25)	TRBJ2-5*00(214.2)	11	12	17	27	15	NA	NA	TGTGCCTGGAGAGGAGGCAGCGCTCTGGAGACCCAGTACTTC	0	42	TRBC2*00(46.5)	NA	NA	NA	NA	NA	NA	NA	NA	NA	NA	NA	NA	NA	NA	-3	-5	1086	TCR_38.clonotypes.ALL	G	G -BAL-18	CD4	COVID-19
19350	128	0.000102824128967164	TGTGCCAGCAGCCAGTGGCGATTAGGGGAGACCCAGTACTAC	CASSQWRLGETQYY	TRBV4-2*00(981.3), TRBV4-3*00(959.8)	NA	TRBJ2-5*00(196.7)	14	NA	NA	27	12	NA	NA	TGTGCCAGCAGCCAGTGGCGATTAGGGGAGACCCAGTACTAC	0	42	TRBC2*00(46.3)	NA	NA	NA	NA	NA	NA	NA	NA	NA	NA	NA	NA	NA	NA	-3	-5	1087	TCR_38.clonotypes.ALL	G	G -BAL-18	CD4	COVID-19
19351	128	0.000102824128967164	TGCAGTGTCGTTCTAGCGGGGGGGCCCGCCGAGCAGTTCTTC	CSVVLAGGPAEQFF	TRBV20-1*00(998)	TRBD2*00(59)	TRBJ2-1*00(199.2)	7	12	27	30	22	NA	NA	TGCAGTGTCGTTCTAGCGGGGGGGCCCGCCGAGCAGTTCTTC	0	42	TRBC2*00(68)	NA	NA	NA	NA	NA	NA	NA	NA	NA	NA	NA	NA	NA	NA	-7	-10	1088	TCR_38.clonotypes.ALL	G	G -BAL-18	CD4	COVID-19
19352	128	0.000102824128967164	TGTGTCAGCAGCCCAGGACTAGCGGTTACGCAGTATTTT	CVSSPGLAVTQYF	TRBV7-8*00(949.7)	TRBD2*00(50)	TRBJ2-3*00(204)	12	15	25	26	13	NA	NA	TGTGTCAGCAGCCCAGGACTAGCGGTTACGCAGTATTTT	0	39	TRBC2*00(61.1)	NA	NA	NA	NA	NA	NA	NA	NA	NA	NA	NA	NA	NA	NA	-5	-8	1089	TCR_38.clonotypes.ALL	G	G -BAL-18	CD4	COVID-19
19353	128	0.000102824128967164	TGTGCACGAGGAGGTGCTGACGGACTCACCTTT	CARGGADGLTF	TRAV25*00(894.4)	NA	TRAJ45*00(282.6)	6	NA	NA	7	0	NA	NA	TGTGCACGAGGAGGTGCTGACGGACTCACCTTT	0	33	TRAC*00(67.8)	NA	NA	NA	NA	NA	NA	NA	NA	NA	NA	NA	NA	NA	NA	-3	-9	1090	TCR_38.clonotypes.ALL	G	G -BAL-18	CD4	COVID-19
19354	127	0.000102020815459608	TGTGCTCTAGACAAGACAGGAGGAAGCTACATACCTACATTT	CALDKTGGSYIPTF	TRAV6*00(693.7)	NA	TRAJ6*00(283.3)	13	NA	NA	16	2	NA	NA	TGTGCTCTAGACAAGACAGGAGGAAGCTACATACCTACATTT	0	42	TRAC*00(71.3)	NA	NA	NA	NA	NA	NA	NA	NA	NA	NA	NA	NA	NA	NA	0	-5	1091	TCR_38.clonotypes.ALL	G	G -BAL-18	CD4	COVID-19
19355	126	0.000101217501952052	TGTGCTTTCACCCTTCAGGGCGGATCTGAAAAGCTGGTCTTT	CAFTLQGGSEKLVF	TRAV38-1*00(949.8)	NA	TRAJ57*00(293.8)	10	NA	NA	14	3	NA	NA	TGTGCTTTCACCCTTCAGGGCGGATCTGAAAAGCTGGTCTTT	0	42	TRAC*00(68.4)	NA	NA	NA	NA	NA	NA	NA	NA	NA	NA	NA	NA	NA	NA	-7	-4	1092	TCR_38.clonotypes.ALL	G	G -BAL-18	CD4	COVID-19
19356	125	0.000100414188444496	TGTGTCAGTTCAACCCGAGGGGCACTTGGCTACACCTTC	CVSSTRGALGYTF	TRBV27*00(991.9)	TRBD1*00(25), TRBD2*00(25)	TRBJ1-2*00(203.5)	8	17	22	26	17	NA	NA	TGTGTCAGTTCAACCCGAGGGGCACTTGGCTACACCTTC	0	39	TRBC1*00(69)	NA	NA	NA	NA	NA	NA	NA	NA	NA	NA	NA	NA	NA	NA	-9	-7	1093	TCR_38.clonotypes.ALL	G	G -BAL-18	CD4	COVID-19
19357	125	0.000100414188444496	TGTGTCAGCACTCTTCGGGGACAAGAGACCCAGTACTTC	CVSTLRGQETQYF	TRBV12-3*00(950.1), TRBV12-4*00(830)	NA	TRBJ2-5*00(228.7)	10	NA	NA	21	10	NA	NA	TGTGTCAGCACTCTTCGGGGACAAGAGACCCAGTACTTC	0	39	TRBC2*00(61.7)	NA	NA	NA	NA	NA	NA	NA	NA	NA	NA	NA	NA	NA	NA	-7	-2	1094	TCR_38.clonotypes.ALL	G	G -BAL-18	CD4	COVID-19
19358	125	0.000100414188444496	TGTGCTAGCAGCTCGAGACTAGCCAATGAGCAGTTCTTC	CASSSRLANEQFF	TRBV7-6*00(958.3)	TRBD2*00(35)	TRBJ2-1*00(219.7)	13	16	23	23	9	NA	NA	TGTGCTAGCAGCTCGAGACTAGCCAATGAGCAGTTCTTC	0	39	TRBC2*00(65.9)	NA	NA	NA	NA	NA	NA	NA	NA	NA	NA	NA	NA	NA	NA	-4	-6	1095	TCR_38.clonotypes.ALL	G	G -BAL-18	CD4	COVID-19
19359	124	9.96108749369399e-05	TGTGCCAGCAGCCTCCGCACCAGACAGGATGCTAATGAAAAACTGTTTTAT	CASSLRTRQDANEKLFY	TRBV14*00(922)	TRBD1*00(30)	TRBJ1-4*00(222.2)	13	22	28	31	17	NA	NA	TGTGCCAGCAGCCTCCGCACCAGACAGGATGCTAATGAAAAACTGTTTTAT	0	51	TRBC1*00(30.8)	NA	NA	NA	NA	NA	NA	NA	NA	NA	NA	NA	NA	NA	NA	-4	-3	1096	TCR_38.clonotypes.ALL	G	G -BAL-18	CD4	COVID-19
19360	124	9.96108749369399e-05	TGCAGTGCTAGTTTTGAAGGCAGATTTGGCAATCAGCCCCAGCATTTT	CSASFEGRFGNQPQHF	TRBV20-1*00(659.4)	NA	TRBJ1-5*00(239.4)	11	NA	NA	28	16	NA	NA	TGCAGTGCTAGTTTTGAAGGCAGATTTGGCAATCAGCCCCAGCATTTT	0	48	TRBC1*00(61.9)	NA	NA	NA	NA	NA	NA	NA	NA	NA	NA	NA	NA	NA	NA	-3	-2	1097	TCR_38.clonotypes.ALL	G	G -BAL-18	CD4	COVID-19
19361	124	9.96108749369399e-05	TGTGCCAGTAGCTTGAAGGGGACGGACGAGACCCAGTACTTC	CASSLKGTDETQYF	TRBV5-5*00(958.3), TRBV5-7*00(856.1)	TRBD1*00(25), TRBD2*00(25)	TRBJ2-5*00(213.9)	15	18	23	27	11	NA	NA	TGTGCCAGTAGCTTGAAGGGGACGGACGAGACCCAGTACTTC	0	42	TRBC2*00(61.9)	NA	NA	NA	NA	NA	NA	NA	NA	NA	NA	NA	NA	NA	NA	-1	-5	1098	TCR_38.clonotypes.ALL	G	G -BAL-18	CD4	COVID-19
19362	124	9.96108749369399e-05	TGCAGTGTTAGTCTGGGGTCTAACACCGGGGAGCTGTTTTTT	CSVSLGSNTGELFF	TRBV20-1*00(904.2)	NA	TRBJ2-2*00(244.1)	11	NA	NA	21	9	NA	NA	TGCAGTGTTAGTCTGGGGTCTAACACCGGGGAGCTGTTTTTT	0	42	TRBC2*00(68.6)	NA	NA	NA	NA	NA	NA	NA	NA	NA	NA	NA	NA	NA	NA	-3	-2	1099	TCR_38.clonotypes.ALL	G	G -BAL-18	CD4	COVID-19
19363	124	9.96108749369399e-05	TGCAGTGCTGGACTAGCGGGGGGGTCGGAGACCCAGTACTTC	CSAGLAGGSETQYF	TRBV20-1*00(939.9)	TRBD2*00(59)	TRBJ2-5*00(214)	9	9	24	27	17	NA	NA	TGCAGTGCTGGACTAGCGGGGGGGTCGGAGACCCAGTACTTC	0	42	TRBC2*00(58.6)	NA	NA	NA	NA	NA	NA	NA	NA	NA	NA	NA	NA	NA	NA	-5	-5	1100	TCR_38.clonotypes.ALL	G	G -BAL-18	CD4	COVID-19
19364	123	9.88075614293839e-05	TGTGCTCTGAGGGACGTCGGAACAGGAGGAGGTGCTGACGGACTCACCTTT	CALRDVGTGGGADGLTF	TRAV9-2*00(904.9)	NA	TRAJ45*00(296.2)	11	NA	NA	22	10	NA	NA	TGTGCTCTGAGGGACGTCGGAACAGGAGGAGGTGCTGACGGACTCACCTTT	0	51	TRAC*00(58.4)	NA	NA	NA	NA	NA	NA	NA	NA	NA	NA	NA	NA	NA	NA	-3	-6	1101	TCR_38.clonotypes.ALL	G	G -BAL-18	CD4	COVID-19
19365	123	9.88075614293839e-05	TGCGCCAGCAGCCAGTCGGACAGGAGCACAGATACGCAGTATTAT	CASSQSDRSTDTQYY	TRBV4-3*00(901.6), TRBV4-2*00(885.6)	TRBD1*00(35)	TRBJ2-3*00(226.9)	14	17	24	24	9	NA	NA	TGCGCCAGCAGCCAGTCGGACAGGAGCACAGATACGCAGTATTAT	0	45	TRBC2*00(25)	NA	NA	NA	NA	NA	NA	NA	NA	NA	NA	NA	NA	NA	NA	-3	0	1102	TCR_38.clonotypes.ALL	G	G -BAL-18	CD4	COVID-19
19366	123	9.88075614293839e-05	TGTGCTGTGAGGCCGAGTAGCAACACAGGCAAACTAATCTTT	CAVRPSSNTGKLIF	TRAV21*00(976.4)	NA	TRAJ37*00(267.9)	14	NA	NA	19	4	NA	NA	TGTGCTGTGAGGCCGAGTAGCAACACAGGCAAACTAATCTTT	0	42	TRAC*00(69.3)	NA	NA	NA	NA	NA	NA	NA	NA	NA	NA	NA	NA	NA	NA	2	-8	1103	TCR_38.clonotypes.ALL	G	G -BAL-18	CD4	COVID-19
19367	123	9.88075614293839e-05	TGTGCCAGTAGTGAAGCCGGGGTTCGGTCGGGCTACACCTTC	CASSEAGVRSGYTF	TRBV2*00(981.1)	NA	TRBJ1-2*00(198.9)	17	NA	NA	30	12	NA	NA	TGTGCCAGTAGTGAAGCCGGGGTTCGGTCGGGCTACACCTTC	0	42	TRBC1*00(64.3)	NA	NA	NA	NA	NA	NA	NA	NA	NA	NA	NA	NA	NA	NA	0	-8	1104	TCR_38.clonotypes.ALL	G	G -BAL-18	CD4	COVID-19
19368	123	9.88075614293839e-05	TGCAGTGTCCCAACGGGGACAGGGGTCGTCGAGCAGTACTTC	CSVPTGTGVVEQYF	TRBV20-1*00(896.3)	TRBD1*00(50)	TRBJ2-7*00(203.2)	7	15	25	29	21	NA	NA	TGCAGTGTCCCAACGGGGACAGGGGTCGTCGAGCAGTACTTC	0	42	TRBC2*00(60.2)	NA	NA	NA	NA	NA	NA	NA	NA	NA	NA	NA	NA	NA	NA	-7	-6	1105	TCR_38.clonotypes.ALL	G	G -BAL-18	CD4	COVID-19
19369	122	9.8004247921828e-05	TGCGCCAGCAGCCAAGGTCTCAGTAATACCAATCAGCCCCAGCATTAT	CASSQGLSNTNQPQHY	TRBV4-3*00(969.8), TRBV4-2*00(953.8)	NA	TRBJ1-5*00(220.8)	20	NA	NA	25	4	NA	NA	TGCGCCAGCAGCCAAGGTCTCAGTAATACCAATCAGCCCCAGCATTAT	0	48	TRBC1*00(34.7)	NA	NA	NA	NA	NA	NA	NA	NA	NA	NA	NA	NA	NA	NA	3	1	1106	TCR_38.clonotypes.ALL	G	G -BAL-18	CD4	COVID-19
19370	122	9.8004247921828e-05	TGTGCCAGCTCCGGGACAGGTCGGGAAAAACTGTTTTTT	CASSGTGREKLFF	TRBV18*00(731.3)	TRBD1*00(45)	TRBJ1-4*00(213)	11	11	20	24	12	NA	NA	TGTGCCAGCTCCGGGACAGGTCGGGAAAAACTGTTTTTT	0	39	TRBC1*00(43.7)	NA	NA	NA	NA	NA	NA	NA	NA	NA	NA	NA	NA	NA	NA	-6	-8	1107	TCR_38.clonotypes.ALL	G	G -BAL-18	CD4	COVID-19
19371	122	9.8004247921828e-05	TGTGCAGTAAGCAACCAGGCAGGAACTGCTCTGATCTTT	CAVSNQAGTALIF	TRAV23DV6*00(955)	NA	TRAJ15*00(244.1)	13	NA	NA	11	NA	NA	NA	TGTGCAGTAAGCAACCAGGCAGGAACTGCTCTGATCTTT	0	39	TRAC*00(66.2)	NA	NA	NA	NA	NA	NA	NA	NA	NA	NA	NA	NA	NA	NA	0	-1	1108	TCR_38.clonotypes.ALL	G	G -BAL-18	CD4	COVID-19
19372	121	9.7200934414272e-05	TGCAGTGCTATGAAAGGGACTAGCGCTAACAATGAGCAGTTCTAC	CSAMKGTSANNEQFY	TRBV20-1*00(932)	TRBD2*00(50)	TRBJ2-1*00(207.7)	10	15	25	28	17	NA	NA	TGCAGTGCTATGAAAGGGACTAGCGCTAACAATGAGCAGTTCTAC	0	45	TRBC2*00(39.7)	NA	NA	NA	NA	NA	NA	NA	NA	NA	NA	NA	NA	NA	NA	-4	-5	1109	TCR_38.clonotypes.ALL	G	G -BAL-18	CD4	COVID-19
19373	120	9.6397620906716e-05	TGCAGTGCTAGAGAAAATGGACAGTGGAGCAATCAGCCCCAGCATTTT	CSARENGQWSNQPQHF	TRBV20-1*00(933.7)	TRBD1*00(30)	TRBJ1-5*00(244.4)	14	18	24	27	12	NA	NA	TGCAGTGCTAGAGAAAATGGACAGTGGAGCAATCAGCCCCAGCATTTT	0	48	TRBC1*00(58.9)	NA	NA	NA	NA	NA	NA	NA	NA	NA	NA	NA	NA	NA	NA	0	-1	1110	TCR_38.clonotypes.ALL	G	G -BAL-18	CD4	COVID-19
19374	119	9.55943073991601e-05	TGTGCCAGCAGTCAAGAGGTCACAGGTTTGAGTGGCTACACCTTC	CASSQEVTGLSGYTF	TRBV4-2*00(949.7), TRBV4-3*00(933.7)	TRBD1*00(25)	TRBJ1-2*00(203.5)	17	21	26	32	14	NA	NA	TGTGCCAGCAGTCAAGAGGTCACAGGTTTGAGTGGCTACACCTTC	0	45	TRBC1*00(63.5)	NA	NA	NA	NA	NA	NA	NA	NA	NA	NA	NA	NA	NA	NA	0	-7	1111	TCR_38.clonotypes.ALL	G	G -BAL-18	CD4	COVID-19
19375	119	9.55943073991601e-05	TGTGCTAGCAGCCAAGCGCCAATCCATGAGCAGTTCTTC	CASSQAPIHEQFF	TRBV3-1*00(1000.7)	NA	TRBJ2-1*00(209)	16	NA	NA	25	8	NA	NA	TGTGCTAGCAGCCAAGCGCCAATCCATGAGCAGTTCTTC	0	39	TRBC2*00(70)	NA	NA	NA	NA	NA	NA	NA	NA	NA	NA	NA	NA	NA	NA	-1	-8	1112	TCR_38.clonotypes.ALL	G	G -BAL-18	CD4	COVID-19
19376	119	9.55943073991601e-05	TGTGCCATCGGCCGAGGTAGCAACTATAAACTGACATTT	CAIGRGSNYKLTF	TRAV17*00(704.9)	NA	TRAJ53*00(281.1)	5	NA	NA	13	7	NA	NA	TGTGCCATCGGCCGAGGTAGCAACTATAAACTGACATTT	0	39	TRAC*00(57.1)	NA	NA	NA	NA	NA	NA	NA	NA	NA	NA	NA	NA	NA	NA	-8	-9	1113	TCR_38.clonotypes.ALL	G	G -BAL-18	CD4	COVID-19
19377	118	9.47909938916041e-05	TGTGCCAGCAGCTTAGGGGGGGCAGGGGCAGATACGCAGTATTTT	CASSLGGAGADTQYF	TRBV7-2*00(982)	TRBD1*00(34)	TRBJ2-3*00(224.8)	16	18	28	28	11	NA	NA	TGTGCCAGCAGCTTAGGGGGGGCAGGGGCAGATACGCAGTATTTT	0	45	TRBC2*00(62.1)	NA	NA	NA	NA	NA	NA	NA	NA	NA	NA	NA	NA	NA	NA	-1	-4	1114	TCR_38.clonotypes.ALL	G	G -BAL-18	CD4	COVID-19
19378	118	9.47909938916041e-05	TGTGCCAGTAGCTCTACCGGGGGCAATCAGCCCCAGCATTTT	CASSSTGGNQPQHF	TRBV12-4*00(797.1), TRBV12-3*00(775.6)	TRBD1*00(25), TRBD2*00(25)	TRBJ1-5*00(238.8)	8	16	21	22	13	NA	NA	TGTGCCAGTAGCTCTACCGGGGGCAATCAGCCCCAGCATTTT	0	42	TRBC1*00(70.8)	NA	NA	NA	NA	NA	NA	NA	NA	NA	NA	NA	NA	NA	NA	-9	-2	1115	TCR_38.clonotypes.ALL	G	G -BAL-18	CD4	COVID-19
19379	118	9.47909938916041e-05	TGTGCTAGCAGCTTAGGGTCAGCAGATACGCAGTATTTT	CASSLGSADTQYF	TRBV7-8*00(984.6)	NA	TRBJ2-3*00(222.6)	16	NA	NA	22	5	NA	NA	TGTGCTAGCAGCTTAGGGTCAGCAGATACGCAGTATTTT	0	39	TRBC2*00(66.5)	NA	NA	NA	NA	NA	NA	NA	NA	NA	NA	NA	NA	NA	NA	-1	-4	1116	TCR_38.clonotypes.ALL	G	G -BAL-18	CD4	COVID-19
19380	117	9.39876803840481e-05	TGCGCCAGCAGTTGGGGAGGGTCAGCTACCTACGAGCAGTACTTC	CASSWGGSATYEQYF	TRBV5-1*00(919.9)	TRBD2*00(35)	TRBJ2-7*00(221.5)	11	14	21	28	16	NA	NA	TGCGCCAGCAGTTGGGGAGGGTCAGCTACCTACGAGCAGTACTTC	0	45	TRBC2*00(59.7)	NA	NA	NA	NA	NA	NA	NA	NA	NA	NA	NA	NA	NA	NA	-5	-2	1117	TCR_38.clonotypes.ALL	G	G -BAL-18	CD4	COVID-19
19381	116	9.31843668764922e-05	TGTGCTCTAGACGGTAGCAGCTATAAATTGATCTTC	CALDGSSYKLIF	TRAV6*00(991.2)	NA	TRAJ12*00(261.9)	12	NA	NA	14	1	NA	NA	TGTGCTCTAGACGGTAGCAGCTATAAATTGATCTTC	0	36	TRAC*00(58.8)	NA	NA	NA	NA	NA	NA	NA	NA	NA	NA	NA	NA	NA	NA	-1	-7	1118	TCR_38.clonotypes.ALL	G	G -BAL-18	CD4	COVID-19
19382	116	9.31843668764922e-05	TGTGCTGTGAGACCCCGGGACTACAAGCTCAGCTTT	CAVRPRDYKLSF	TRAV3*00(347.9)	NA	TRAJ20*00(242.8)	12	NA	NA	18	5	NA	NA	TGTGCTGTGAGACCCCGGGACTACAAGCTCAGCTTT	0	36	TRAC*00(28.9)	NA	NA	NA	NA	NA	NA	NA	NA	NA	NA	NA	NA	NA	NA	-4	-8	1119	TCR_38.clonotypes.ALL	G	G -BAL-18	CD4	COVID-19
19383	115	9.23810533689362e-05	TGCGCCAGCAGCTTGGAGGGGTTAACGACAGGGTCGGAGACCCAGTACTAC	CASSLEGLTTGSETQYY	TRBV5-1*00(936.5)	TRBD1*00(35)	TRBJ2-5*00(198.5)	16	26	33	36	19	NA	NA	TGCGCCAGCAGCTTGGAGGGGTTAACGACAGGGTCGGAGACCCAGTACTAC	0	51	TRBC2*00(50.8)	NA	NA	NA	NA	NA	NA	NA	NA	NA	NA	NA	NA	NA	NA	0	-5	1120	TCR_38.clonotypes.ALL	G	G -BAL-18	CD4	COVID-19
19384	115	9.23810533689362e-05	TGTGCAGCATGTCTTTCTGGTGGCTACAATAAGCTGATTTTT	CAACLSGGYNKLIF	TRAV13-1*00(945.4)	NA	TRAJ4*00(301.7)	9	NA	NA	7	NA	NA	NA	TGTGCAGCATGTCTTTCTGGTGGCTACAATAAGCTGATTTTT	0	42	TRAC*00(68.7)	NA	NA	NA	NA	NA	NA	NA	NA	NA	NA	NA	NA	NA	NA	-4	2	1121	TCR_38.clonotypes.ALL	G	G -BAL-18	CD4	COVID-19
19385	115	9.23810533689362e-05	TGTGCCAGCAGCTTACAGGAAAATCAGCCCCAGCATTAT	CASSLQENQPQHY	TRBV12-3*00(993.4), TRBV12-4*00(878.9)	NA	TRBJ1-5*00(212)	15	NA	NA	21	5	NA	NA	TGTGCCAGCAGCTTACAGGAAAATCAGCCCCAGCATTAT	0	39	TRBC1*00(23.3)	NA	NA	NA	NA	NA	NA	NA	NA	NA	NA	NA	NA	NA	NA	-2	-4	1122	TCR_38.clonotypes.ALL	G	G -BAL-18	CD4	COVID-19
19386	114	9.15777398613802e-05	TGCGCCAGCAGCCAAGAACCTCCTTCCACTAGCGGGGGCTATGAGCAGTTCTTC	CASSQEPPSTSGGYEQFF	TRBV4-3*00(950.4)	TRBD2*00(45)	TRBJ2-1*00(209.4)	17	27	36	40	22	NA	NA	TGCGCCAGCAGCCAAGAACCTCCTTCCACTAGCGGGGGCTATGAGCAGTTCTTC	0	54	TRBC2*00(63.9)	NA	NA	NA	NA	NA	NA	NA	NA	NA	NA	NA	NA	NA	NA	0	-8	1124	TCR_38.clonotypes.ALL	G	G -BAL-18	CD4	COVID-19
19387	114	9.15777398613802e-05	TGTGCCAGCATCTCCCTAGCGGGTGCGGGCCAGGGGCAGTATTTT	CASISLAGAGQGQYF	TRBV7-2*00(939.5)	TRBD2*00(40), TRBD1*00(34)	TRBJ2-3*00(189.2)	10	15	23	35	24	NA	NA	TGTGCCAGCATCTCCCTAGCGGGTGCGGGCCAGGGGCAGTATTTT	0	45	TRBC2*00(70.4)	NA	NA	NA	NA	NA	NA	NA	NA	NA	NA	NA	NA	NA	NA	-7	-11	1125	TCR_38.clonotypes.ALL	G	G -BAL-18	CD4	COVID-19
19388	114	9.15777398613802e-05	TGTGCCAGCAATCAGGACCAGCGGGGAACCTACGAGCAGTACTTC	CASNQDQRGTYEQYF	TRBV7-9*00(946.7)	TRBD2*00(39)	TRBJ2-7*00(221.8)	10	14	25	28	17	NA	NA	TGTGCCAGCAATCAGGACCAGCGGGGAACCTACGAGCAGTACTTC	0	45	TRBC2*00(54.8)	NA	NA	NA	NA	NA	NA	NA	NA	NA	NA	NA	NA	NA	NA	-7	-2	1126	TCR_38.clonotypes.ALL	G	G -BAL-18	CD4	COVID-19
19389	114	9.15777398613802e-05	TGCAGTGTTCAAAACTCGGACAGAAACTACGAGCAGTACTTC	CSVQNSDRNYEQYF	TRBV20-1*00(872.6)	TRBD1*00(30)	TRBJ2-7*00(218.2)	7	17	23	26	18	NA	NA	TGCAGTGTTCAAAACTCGGACAGAAACTACGAGCAGTACTTC	0	42	TRBC2*00(61.4)	NA	NA	NA	NA	NA	NA	NA	NA	NA	NA	NA	NA	NA	NA	-7	-3	1127	TCR_38.clonotypes.ALL	G	G -BAL-18	CD4	COVID-19
19390	113	9.07744263538243e-05	TGTGCCAGCAGCTTGGACTGGGTCCAAGAGACCCAGTACTAC	CASSLDWVQETQYY	TRBV7-2*00(976.2)	TRBD2*00(25)	TRBJ2-5*00(216.3)	14	14	19	23	8	NA	NA	TGTGCCAGCAGCTTGGACTGGGTCCAAGAGACCCAGTACTAC	0	42	TRBC2*00(28.5)	NA	NA	NA	NA	NA	NA	NA	NA	NA	NA	NA	NA	NA	NA	-3	-1	1128	TCR_38.clonotypes.ALL	G	G -BAL-18	CD4	COVID-19
19391	113	9.07744263538243e-05	TGTGCCCCTCTGATGGATAGCAGCTATAAATTGATCTTC	CAPLMDSSYKLIF	TRAV8-2*00(836.3)	NA	TRAJ12*00(292.3)	4	NA	NA	11	6	NA	NA	TGTGCCCCTCTGATGGATAGCAGCTATAAATTGATCTTC	0	39	TRAC*00(74.7)	NA	NA	NA	NA	NA	NA	NA	NA	NA	NA	NA	NA	NA	NA	-10	-1	1129	TCR_38.clonotypes.ALL	G	G -BAL-18	CD4	COVID-19
19392	113	9.07744263538243e-05	TGCAGTGCTAGAGCCCTAAAGACCCAGTACTAC	CSARALKTQYY	TRBV20-1*00(1001.3)	NA	TRBJ2-5*00(191.5)	13	NA	NA	19	5	NA	NA	TGCAGTGCTAGAGCCCTAAAGACCCAGTACTAC	0	33	TRBC2*00(45.6)	NA	NA	NA	NA	NA	NA	NA	NA	NA	NA	NA	NA	NA	NA	-1	-6	1130	TCR_38.clonotypes.ALL	G	G -BAL-18	CD4	COVID-19
19393	111	8.91677993387123e-05	TGTGCCAGCAGCCCAGCCGGGACAGGGTTGCGAGAGACCCAGTACTTC	CASSPAGTGLRETQYF	TRBV5-4*00(533.8)	TRBD1*00(55)	TRBJ2-5*00(218.9)	12	16	27	32	19	NA	NA	TGTGCCAGCAGCCCAGCCGGGACAGGGTTGCGAGAGACCCAGTACTTC	0	48	TRBC2*00(47.2)	NA	NA	NA	NA	NA	NA	NA	NA	NA	NA	NA	NA	NA	NA	-4	-4	1132	TCR_38.clonotypes.ALL	G	G -BAL-18	CD4	COVID-19
19394	111	8.91677993387123e-05	TGCAGTGCTAGAGCTGTGACGACAGAAATGCTTTATGGCTACACCTTC	CSARAVTTEMLYGYTF	TRBV20-1*00(900.7)	TRBD1*00(25)	TRBJ1-2*00(212.7)	13	20	25	33	19	NA	NA	TGCAGTGCTAGAGCTGTGACGACAGAAATGCTTTATGGCTACACCTTC	0	48	TRBC1*00(60)	NA	NA	NA	NA	NA	NA	NA	NA	NA	NA	NA	NA	NA	NA	-1	-5	1133	TCR_38.clonotypes.ALL	G	G -BAL-18	CD4	COVID-19
19395	111	8.91677993387123e-05	TGCGCCAGCAGCCCACGGGGGGCGAACACCGGGGAGCTGTTTTTT	CASSPRGANTGELFF	TRBV5-1*00(960.3)	TRBD1*00(25)	TRBJ2-2*00(259.5)	12	16	21	21	8	NA	NA	TGCGCCAGCAGCCCACGGGGGGCGAACACCGGGGAGCTGTTTTTT	0	45	TRBC2*00(64.3)	NA	NA	NA	NA	NA	NA	NA	NA	NA	NA	NA	NA	NA	NA	-4	1	1134	TCR_38.clonotypes.ALL	G	G -BAL-18	CD4	COVID-19
19396	111	8.91677993387123e-05	TGCGTCAGCAGCGAGGGGTTTGGGGAAAAACTGTTTTTT	CVSSEGFGEKLFF	TRBV5-1*00(956.1)	TRBD1*00(25), TRBD2*00(25)	TRBJ1-4*00(214.3)	12	13	18	24	11	NA	NA	TGCGTCAGCAGCGAGGGGTTTGGGGAAAAACTGTTTTTT	0	39	TRBC1*00(68.3)	NA	NA	NA	NA	NA	NA	NA	NA	NA	NA	NA	NA	NA	NA	-4	-8	1135	TCR_38.clonotypes.ALL	G	G -BAL-18	CD4	COVID-19
19397	110	8.83644858311563e-05	TGTGCCATCAGTGACAGGGTGGGCACAGATACGCAGTATTAT	CAISDRVGTDTQYY	TRBV10-3*00(981)	TRBD1*00(25)	TRBJ2-3*00(222.3)	14	14	19	22	7	NA	NA	TGTGCCATCAGTGACAGGGTGGGCACAGATACGCAGTATTAT	0	42	TRBC2*00(44)	NA	NA	NA	NA	NA	NA	NA	NA	NA	NA	NA	NA	NA	NA	-3	-1	1136	TCR_38.clonotypes.ALL	G	G -BAL-18	CD4	COVID-19
19398	110	8.83644858311563e-05	TGTGCCAGCAGTTTTTCGGGGGGCCTCACTGAAGCTTTCTAT	CASSFSGGLTEAFY	TRBV12-4*00(986.1)	TRBD1*00(30)	TRBJ1-1*00(202.3)	14	18	24	26	11	NA	NA	TGTGCCAGCAGTTTTTCGGGGGGCCTCACTGAAGCTTTCTAT	0	42	TRBC1*00(32.2)	NA	NA	NA	NA	NA	NA	NA	NA	NA	NA	NA	NA	NA	NA	-3	-4	1137	TCR_38.clonotypes.ALL	G	G -BAL-18	CD4	COVID-19
19399	110	8.83644858311563e-05	TGTGTTAGCAGGCCGGGACTAGTCAATGAGCAGTTCTTC	CVSRPGLVNEQFF	TRBV12-4*00(930)	TRBD2*00(50)	TRBJ2-1*00(217.7)	11	12	22	23	11	NA	NA	TGTGTTAGCAGGCCGGGACTAGTCAATGAGCAGTTCTTC	0	39	TRBC2*00(66.4)	NA	NA	NA	NA	NA	NA	NA	NA	NA	NA	NA	NA	NA	NA	-6	-6	1138	TCR_38.clonotypes.ALL	G	G -BAL-18	CD4	COVID-19
19400	110	8.83644858311563e-05	TGTGCTAGCAGCTTAGGGTCGTTGGAGACCCAGTACTTC	CASSLGSLETQYF	TRBV7-2*00(972.3)	NA	TRBJ2-5*00(214.5)	16	NA	NA	24	7	NA	NA	TGTGCTAGCAGCTTAGGGTCGTTGGAGACCCAGTACTTC	0	39	TRBC2*00(61.8)	NA	NA	NA	NA	NA	NA	NA	NA	NA	NA	NA	NA	NA	NA	-1	-5	1139	TCR_38.clonotypes.ALL	G	G -BAL-18	CD4	COVID-19
19401	109	8.75611723236004e-05	TGTGCTTATAGGAGTTTCAATGTTGGTGGTACTAGCTATGGAAAGCTGACATTT	CAYRSFNVGGTSYGKLTF	TRAV38-2DV8*00(903.8)	NA	TRAJ52*00(318.4)	14	NA	NA	18	3	NA	NA	TGTGCTTATAGGAGTTTCAATGTTGGTGGTACTAGCTATGGAAAGCTGACATTT	0	54	TRAC*00(61.8)	NA	NA	NA	NA	NA	NA	NA	NA	NA	NA	NA	NA	NA	NA	-2	-2	1140	TCR_38.clonotypes.ALL	G	G -BAL-18	CD4	COVID-19
19402	109	8.75611723236004e-05	TGTGCCAGCAGCAAGTTGACAGGGGGCTTTTTCACCGGGGAGCTGTTTTTT	CASSKLTGGFFTGELFF	TRBV4-2*00(914.9), TRBV4-3*00(898.9)	TRBD1*00(50)	TRBJ2-2*00(234.4)	12	17	27	32	19	NA	NA	TGTGCCAGCAGCAAGTTGACAGGGGGCTTTTTCACCGGGGAGCTGTTTTTT	0	51	TRBC2*00(67)	NA	NA	NA	NA	NA	NA	NA	NA	NA	NA	NA	NA	NA	NA	-5	-4	1141	TCR_38.clonotypes.ALL	G	G -BAL-18	CD4	COVID-19
19403	109	8.75611723236004e-05	TGTGCCAGCTTACCAGAGCGTTGGGCAAACTACGAGCAGTACTTC	CASLPERWANYEQYF	TRBV18*00(929.9)	NA	TRBJ2-7*00(218.2)	15	NA	NA	29	13	NA	NA	TGTGCCAGCTTACCAGAGCGTTGGGCAAACTACGAGCAGTACTTC	0	45	TRBC2*00(64.3)	NA	NA	NA	NA	NA	NA	NA	NA	NA	NA	NA	NA	NA	NA	-2	-3	1142	TCR_38.clonotypes.ALL	G	G -BAL-18	CD4	COVID-19
19404	109	8.75611723236004e-05	TGTGCTTTCATGACCCAGGGCGGATCTGAAAAGCTGGTCTTT	CAFMTQGGSEKLVF	TRAV38-1*00(967.7)	NA	TRAJ57*00(288.4)	13	NA	NA	15	1	NA	NA	TGTGCTTTCATGACCCAGGGCGGATCTGAAAAGCTGGTCTTT	0	42	TRAC*00(62.2)	NA	NA	NA	NA	NA	NA	NA	NA	NA	NA	NA	NA	NA	NA	-4	-5	1143	TCR_38.clonotypes.ALL	G	G -BAL-18	CD4	COVID-19
19405	109	8.75611723236004e-05	TGCAGTGTAACTCTAGCGGGAGGACCCTACGAGCAGTACTTC	CSVTLAGGPYEQYF	TRBV20-1*00(921.2)	TRBD2*00(55)	TRBJ2-7*00(223.5)	7	12	23	25	17	NA	NA	TGCAGTGTAACTCTAGCGGGAGGACCCTACGAGCAGTACTTC	0	42	TRBC2*00(65.3)	NA	NA	NA	NA	NA	NA	NA	NA	NA	NA	NA	NA	NA	NA	-7	-2	1144	TCR_38.clonotypes.ALL	G	G -BAL-18	CD4	COVID-19
19406	109	8.75611723236004e-05	TGTGCCAGCACTCCTCTGGCCGGGGAGCTGTTTTTT	CASTPLAGELFF	TRBV7-2*00(1047.8)	NA	TRBJ2-2*00(224.3)	10	NA	NA	19	8	NA	NA	TGTGCCAGCACTCCTCTGGCCGGGGAGCTGTTTTTT	0	36	TRBC2*00(60.3)	NA	NA	NA	NA	NA	NA	NA	NA	NA	NA	NA	NA	NA	NA	-7	-6	1146	TCR_38.clonotypes.ALL	G	G -BAL-18	CD4	COVID-19
19407	107	8.59545453084885e-05	TGTGCCAGCAGCTCTGGGACAGGGTTCTATAATTCACCCCTCCACTTT	CASSSGTGFYNSPLHF	TRBV5-6*00(929.5)	TRBD1*00(45)	TRBJ1-6*00(247.7)	13	15	24	26	12	NA	NA	TGTGCCAGCAGCTCTGGGACAGGGTTCTATAATTCACCCCTCCACTTT	0	48	TRBC1*00(62)	NA	NA	NA	NA	NA	NA	NA	NA	NA	NA	NA	NA	NA	NA	-3	-3	1147	TCR_38.clonotypes.ALL	G	G -BAL-18	CD4	COVID-19
19408	107	8.59545453084885e-05	TGTGCCAGTAGTTTCTCAGGGGATCTTCAGCCCCAGCATTTT	CASSFSGDLQPQHF	TRBV12-4*00(950.8)	TRBD1*00(30)	TRBJ1-5*00(217.1)	14	16	22	26	11	NA	NA	TGTGCCAGTAGTTTCTCAGGGGATCTTCAGCCCCAGCATTTT	0	42	TRBC1*00(61.9)	NA	NA	NA	NA	NA	NA	NA	NA	NA	NA	NA	NA	NA	NA	-3	-6	1148	TCR_38.clonotypes.ALL	G	G -BAL-18	CD4	COVID-19
19409	107	8.59545453084885e-05	TGTGCCAGCAGCTTCGCGCAAGAGACCCAGTACTTC	CASSFAQETQYF	TRBV5-4*00(432)	NA	TRBJ2-5*00(228.9)	14	NA	NA	18	3	NA	NA	TGTGCCAGCAGCTTCGCGCAAGAGACCCAGTACTTC	0	36	TRBC2*00(44.7)	NA	NA	NA	NA	NA	NA	NA	NA	NA	NA	NA	NA	NA	NA	-2	-2	1149	TCR_38.clonotypes.ALL	G	G -BAL-18	CD4	COVID-19
19410	106	8.51512318009325e-05	TGTGCTCTCCCCTCGATGGATAGCAGCTATAAATTGATCTTC	CALPSMDSSYKLIF	TRAV6*00(946.4)	NA	TRAJ12*00(291.7)	8	NA	NA	14	5	NA	NA	TGTGCTCTCCCCTCGATGGATAGCAGCTATAAATTGATCTTC	0	42	TRAC*00(66.1)	NA	NA	NA	NA	NA	NA	NA	NA	NA	NA	NA	NA	NA	NA	-5	-1	1150	TCR_38.clonotypes.ALL	G	G -BAL-18	CD4	COVID-19
19411	106	8.51512318009325e-05	TGTGTTAGCAGCCAAGCGCCAATCCATGAGCAGTTCTTC	CVSSQAPIHEQFF	TRBV3-1*00(975)	NA	TRBJ2-1*00(210)	16	NA	NA	25	8	NA	NA	TGTGTTAGCAGCCAAGCGCCAATCCATGAGCAGTTCTTC	0	39	TRBC2*00(67)	NA	NA	NA	NA	NA	NA	NA	NA	NA	NA	NA	NA	NA	NA	-1	-8	1151	TCR_38.clonotypes.ALL	G	G -BAL-18	CD4	COVID-19
19412	105	8.43479182933765e-05	TGTGCCAGCAGCTTATCCAGCATGAACACTGAAGCTTTCTAT	CASSLSSMNTEAFY	TRBV7-2*00(987.5)	NA	TRBJ1-1*00(232)	15	NA	NA	20	4	NA	NA	TGTGCCAGCAGCTTATCCAGCATGAACACTGAAGCTTTCTAT	0	42	TRBC1*00(34)	NA	NA	NA	NA	NA	NA	NA	NA	NA	NA	NA	NA	NA	NA	-2	2	1152	TCR_38.clonotypes.ALL	G	G -BAL-18	CD4	COVID-19
19413	105	8.43479182933765e-05	TGTGTTATCAGTCAGGGGGCGGAGGAGACCCAGTACTTC	CVISQGAEETQYF	TRBV10-3*00(950.2)	TRBD1*00(45)	TRBJ2-5*00(214.5)	12	12	21	24	11	NA	NA	TGTGTTATCAGTCAGGGGGCGGAGGAGACCCAGTACTTC	0	39	TRBC2*00(68.7)	NA	NA	NA	NA	NA	NA	NA	NA	NA	NA	NA	NA	NA	NA	-5	-5	1153	TCR_38.clonotypes.ALL	G	G -BAL-18	CD4	COVID-19
19414	105	8.43479182933765e-05	TGTGCTAGCAGCTTGGCTTGGGGATACGAGCAGTACTTC	CASSLAWGYEQYF	TRBV5-4*00(967.6)	NA	TRBJ2-7*00(212)	17	NA	NA	24	6	NA	NA	TGTGCTAGCAGCTTGGCTTGGGGATACGAGCAGTACTTC	0	39	TRBC2*00(61.4)	NA	NA	NA	NA	NA	NA	NA	NA	NA	NA	NA	NA	NA	NA	1	-4	1154	TCR_38.clonotypes.ALL	G	G -BAL-18	CD4	COVID-19
19415	104	8.35446047858206e-05	TGTGCCAGCTCACCACTGGCCAGATACTCTGGGGCCAACGTCCTGACTTTC	CASSPLARYSGANVLTF	TRBV18*00(931.1)	NA	TRBJ2-6*00(264)	16	NA	NA	26	9	NA	NA	TGTGCCAGCTCACCACTGGCCAGATACTCTGGGGCCAACGTCCTGACTTTC	0	51	TRBC2*00(58.1)	NA	NA	NA	NA	NA	NA	NA	NA	NA	NA	NA	NA	NA	NA	-1	0	1155	TCR_38.clonotypes.ALL	G	G -BAL-18	CD4	COVID-19
19416	104	8.35446047858206e-05	TGTGCAGCAAAAGTCACTGGTTCTGCAAGGCAACTGACCTTT	CAAKVTGSARQLTF	TRAV23DV6*00(441.5)	NA	TRAJ22*00(281)	10	NA	NA	16	5	NA	NA	TGTGCAGCAAAAGTCACTGGTTCTGCAAGGCAACTGACCTTT	0	42	TRAC*00(79.9)	NA	NA	NA	NA	NA	NA	NA	NA	NA	NA	NA	NA	NA	NA	-3	-6	1156	TCR_38.clonotypes.ALL	G	G -BAL-18	CD4	COVID-19
19417	104	8.35446047858206e-05	TGCAGTGTTAGAGATCCGAGGGGAAACTATGGCTACACCTTC	CSVRDPRGNYGYTF	TRBV20-1*00(957.6)	TRBD1*00(25), TRBD2*00(25)	TRBJ1-2*00(228.8)	16	18	23	24	7	NA	NA	TGCAGTGTTAGAGATCCGAGGGGAAACTATGGCTACACCTTC	0	42	TRBC1*00(61.5)	NA	NA	NA	NA	NA	NA	NA	NA	NA	NA	NA	NA	NA	NA	2	-2	1157	TCR_38.clonotypes.ALL	G	G -BAL-18	CD4	COVID-19
19418	104	8.35446047858206e-05	TGTGTAGGAAGCTTT	CVGSF	TRAV13-1*00(1057)	NA	TRAJ20*00(174.5)	11	NA	NA	9	NA	NA	NA	TGTGTAGGAAGCTTT	0	15	TRAC*00(39.8)	NA	NA	NA	NA	NA	NA	NA	NA	NA	NA	NA	NA	NA	NA	-2	-20	1158	TCR_38.clonotypes.ALL	G	G -BAL-18	CD4	COVID-19
19419	103	8.27412912782646e-05	TGTGCCAGCAGCCAAGACCTGCAGACAGGGCTGGGAAATGAAAAACTGTTTTTT	CASSQDLQTGLGNEKLFF	TRBV4-2*00(927.9), TRBV4-3*00(911.9)	TRBD1*00(35)	TRBJ1-4*00(229.3)	17	23	30	36	18	NA	NA	TGTGCCAGCAGCCAAGACCTGCAGACAGGGCTGGGAAATGAAAAACTGTTTTTT	0	54	TRBC1*00(66.8)	NA	NA	NA	NA	NA	NA	NA	NA	NA	NA	NA	NA	NA	NA	0	-5	1159	TCR_38.clonotypes.ALL	G	G -BAL-18	CD4	COVID-19
19420	103	8.27412912782646e-05	TGCGCCAGCAGCCAAGAGATAGTCCTCGCGACTGGAAACACCATATATTAT	CASSQEIVLATGNTIYY	TRBV4-3*00(947.3), TRBV4-2*00(931.3)	TRBD2*00(30)	TRBJ1-3*00(222)	17	19	25	31	13	NA	NA	TGCGCCAGCAGCCAAGAGATAGTCCTCGCGACTGGAAACACCATATATTAT	0	51	TRBC1*00(38.5)	NA	NA	NA	NA	NA	NA	NA	NA	NA	NA	NA	NA	NA	NA	0	-2	1160	TCR_38.clonotypes.ALL	G	G -BAL-18	CD4	COVID-19
19421	103	8.27412912782646e-05	TGCAGCGTACGGATTTGGGTTGCCCAAGAGACCCAGTACTAC	CSVRIWVAQETQYY	TRBV29-1*00(955.2)	NA	TRBJ2-5*00(216.1)	8	NA	NA	23	14	NA	NA	TGCAGCGTACGGATTTGGGTTGCCCAAGAGACCCAGTACTAC	0	42	TRBC2*00(39.8)	NA	NA	NA	NA	NA	NA	NA	NA	NA	NA	NA	NA	NA	NA	-6	-1	1161	TCR_38.clonotypes.ALL	G	G -BAL-18	CD4	COVID-19
19422	102	8.19379777707086e-05	TGTGCTAGCACTCTTCGGGGACAAGAGACCCAGTACTTC	CASTLRGQETQYF	TRBV12-3*00(953.7)	NA	TRBJ2-5*00(229.1)	10	NA	NA	21	10	NA	NA	TGTGCTAGCACTCTTCGGGGACAAGAGACCCAGTACTTC	0	39	TRBC2*00(57.9)	NA	NA	NA	NA	NA	NA	NA	NA	NA	NA	NA	NA	NA	NA	-7	-2	1163	TCR_38.clonotypes.ALL	G	G -BAL-18	CD4	COVID-19
19423	101	8.11346642631526e-05	TGTGCAGCACCTGCCGGATACAGCACCCTCACCTTT	CAAPAGYSTLTF	TRAV13-1*00(972.2)	NA	TRAJ11*00(257.5)	9	NA	NA	15	5	NA	NA	TGTGCAGCACCTGCCGGATACAGCACCCTCACCTTT	0	36	TRAC*00(66.3)	NA	NA	NA	NA	NA	NA	NA	NA	NA	NA	NA	NA	NA	NA	-4	-8	1164	TCR_38.clonotypes.ALL	G	G -BAL-18	CD4	COVID-19
19424	100	8.03313507555967e-05	TGTGCCAGCAGCTTAAACCACCGGATCGGTGAGCAGTTCTTC	CASSLNHRIGEQFF	TRBV5-4*00(532.7)	NA	TRBJ2-1*00(203.8)	14	NA	NA	29	14	NA	NA	TGTGCCAGCAGCTTAAACCACCGGATCGGTGAGCAGTTCTTC	0	42	TRBC2*00(34)	NA	NA	NA	NA	NA	NA	NA	NA	NA	NA	NA	NA	NA	NA	-2	-9	1165	TCR_38.clonotypes.ALL	G	G -BAL-18	CD4	COVID-19
19425	100	8.03313507555967e-05	TGCAGTGTGCCGAGATGGGTAGCGGACAATGAGCAGTTCTTC	CSVPRWVADNEQFF	TRBV20-1*00(906.3)	TRBD2*00(30)	TRBJ2-1*00(223.7)	7	19	25	25	17	NA	NA	TGCAGTGTGCCGAGATGGGTAGCGGACAATGAGCAGTTCTTC	0	42	TRBC2*00(66)	NA	NA	NA	NA	NA	NA	NA	NA	NA	NA	NA	NA	NA	NA	-7	-5	1166	TCR_38.clonotypes.ALL	G	G -BAL-18	CD4	COVID-19
19426	100	8.03313507555967e-05	TGTGTCAGCACTCCAGGGGTCGGGCAGCCCCAGCATTTT	CVSTPGVGQPQHF	TRBV6-5*00(964.6)	TRBD1*00(30)	TRBJ1-5*00(214.7)	10	13	19	24	13	NA	NA	TGTGTCAGCACTCCAGGGGTCGGGCAGCCCCAGCATTTT	0	39	TRBC1*00(63.2)	NA	NA	NA	NA	NA	NA	NA	NA	NA	NA	NA	NA	NA	NA	-7	-7	1167	TCR_38.clonotypes.ALL	G	G -BAL-18	CD4	COVID-19
19427	100	8.03313507555967e-05	TGTGTCAGCAGCCTTGGAGCGGACGGGAGGCAGTACTTC	CVSSLGADGRQYF	TRBV7-9*00(504)	TRBD2*00(30)	TRBJ2-7*00(188.9)	12	23	29	29	16	NA	NA	TGTGTCAGCAGCCTTGGAGCGGACGGGAGGCAGTACTTC	0	39	TRBC2*00(60.8)	NA	NA	NA	NA	NA	NA	NA	NA	NA	NA	NA	NA	NA	NA	-5	-9	1168	TCR_38.clonotypes.ALL	G	G -BAL-18	CD4	COVID-19
19428	99	7.95280372480407e-05	TGTGTCATCTCCTCGGGCAGGGGGCTCGGCTACACCTTC	CVISSGRGLGYTF	TRBV10-3*00(946)	TRBD1*00(40)	TRBJ1-2*00(197.5)	9	17	25	27	17	NA	NA	TGTGTCATCTCCTCGGGCAGGGGGCTCGGCTACACCTTC	0	39	TRBC1*00(63.8)	NA	NA	NA	NA	NA	NA	NA	NA	NA	NA	NA	NA	NA	NA	-8	-8	1169	TCR_38.clonotypes.ALL	G	G -BAL-18	CD4	COVID-19
19429	99	7.95280372480407e-05	TGTGCTCTAACTGGGGCAAACAACCTCTTCTTT	CALTGANNLFF	TRAV6*00(974.4)	NA	TRAJ36*00(273.2)	9	NA	NA	8	NA	NA	NA	TGTGCTCTAACTGGGGCAAACAACCTCTTCTTT	0	33	TRAC*00(56.6)	NA	NA	NA	NA	NA	NA	NA	NA	NA	NA	NA	NA	NA	NA	-4	-3	1170	TCR_38.clonotypes.ALL	G	G -BAL-18	CD4	COVID-19
19430	98	7.87247237404848e-05	TGTGCAGCAAGCGCGATCAGAGGAGGTGCTGACGGACTCACCTTT	CAASAIRGGADGLTF	TRAV29DV5*00(963.8)	NA	TRAJ45*00(282.2)	15	NA	NA	19	3	NA	NA	TGTGCAGCAAGCGCGATCAGAGGAGGTGCTGACGGACTCACCTTT	0	45	TRAC*00(58.9)	NA	NA	NA	NA	NA	NA	NA	NA	NA	NA	NA	NA	NA	NA	2	-9	1172	TCR_38.clonotypes.ALL	G	G -BAL-18	CD4	COVID-19
19431	98	7.87247237404848e-05	TGTGCCAGTAGTTACGGAGGGGCGAACTATGGCTACACCTTC	CASSYGGANYGYTF	TRBV6-5*00(981)	TRBD1*00(30), TRBD2*00(30)	TRBJ1-2*00(228.9)	15	18	24	24	8	NA	NA	TGTGCCAGTAGTTACGGAGGGGCGAACTATGGCTACACCTTC	0	42	TRBC1*00(56.4)	NA	NA	NA	NA	NA	NA	NA	NA	NA	NA	NA	NA	NA	NA	-2	-2	1173	TCR_38.clonotypes.ALL	G	G -BAL-18	CD4	COVID-19
19432	98	7.87247237404848e-05	TGTGCCAGCAGCTGGACTAGCACCAATGAGCAGTTCTTC	CASSWTSTNEQFF	TRBV5-6*00(351.4), TRBV5-5*00(335.4), TRBV5-7*00(335.4)	TRBD2*00(40)	TRBJ2-1*00(217.9)	13	13	21	23	9	NA	NA	TGTGCCAGCAGCTGGACTAGCACCAATGAGCAGTTCTTC	0	39	TRBC2*00(33.3)	NA	NA	NA	NA	NA	NA	NA	NA	NA	NA	NA	NA	NA	NA	-3	-6	1174	TCR_38.clonotypes.ALL	G	G -BAL-18	CD4	COVID-19
19433	97	7.79214102329288e-05	TGCAGTGTCGTGGAACTAGCCAAAAACATTCAGTACTAC	CSVVELAKNIQYY	TRBV20-1*00(725.5)	NA	TRBJ2-4*00(241.8)	7	NA	NA	15	7	NA	NA	TGCAGTGTCGTGGAACTAGCCAAAAACATTCAGTACTAC	0	39	TRBC2*00(26.4)	NA	NA	NA	NA	NA	NA	NA	NA	NA	NA	NA	NA	NA	NA	-7	2	1175	TCR_38.clonotypes.ALL	G	G -BAL-18	CD4	COVID-19
19434	96	7.71180967253728e-05	TGTGCCAGCAGTGAATTCGTTGTGCCGGGACACTTCTCCTACGAGCAGTACTTC	CASSEFVVPGHFSYEQYF	TRBV6-1*00(920.2)	TRBD1*00(44)	TRBJ2-7*00(233.5)	15	20	32	35	19	NA	NA	TGTGCCAGCAGTGAATTCGTTGTGCCGGGACACTTCTCCTACGAGCAGTACTTC	0	54	TRBC2*00(61.2)	NA	NA	NA	NA	NA	NA	NA	NA	NA	NA	NA	NA	NA	NA	-2	0	1176	TCR_38.clonotypes.ALL	G	G -BAL-18	CD4	COVID-19
19435	96	7.71180967253728e-05	TGTGCCAGCAGTCTCCCCGGGACAGGTAGCGACGAGCAGTACTTC	CASSLPGTGSDEQYF	TRBV4-2*00(936.3), TRBV4-3*00(920.3)	TRBD1*00(55)	TRBJ2-7*00(208.4)	11	15	26	31	19	NA	NA	TGTGCCAGCAGTCTCCCCGGGACAGGTAGCGACGAGCAGTACTTC	0	45	TRBC2*00(58.1)	NA	NA	NA	NA	NA	NA	NA	NA	NA	NA	NA	NA	NA	NA	-6	-5	1177	TCR_38.clonotypes.ALL	G	G -BAL-18	CD4	COVID-19
19436	96	7.71180967253728e-05	TGTGCTCTGAGGGACAACTATCAGTTAATCTGG	CALRDNYQLIW	TRAV9-2*00(984.7)	NA	TRAJ33*00(248)	11	NA	NA	14	2	NA	NA	TGTGCTCTGAGGGACAACTATCAGTTAATCTGG	0	33	TRAC*00(65.2)	NA	NA	NA	NA	NA	NA	NA	NA	NA	NA	NA	NA	NA	NA	-3	-7	1178	TCR_38.clonotypes.ALL	G	G -BAL-18	CD4	COVID-19
19437	94	7.55114697102609e-05	TGTGCCAGCAGCTTAGGCCTAGCGGTCGACGAGCAGTACTAC	CASSLGLAVDEQYY	TRBV7-8*00(989.7)	TRBD2*00(35)	TRBJ2-7*00(188.9)	16	18	25	28	11	NA	NA	TGTGCCAGCAGCTTAGGCCTAGCGGTCGACGAGCAGTACTAC	0	42	TRBC2*00(32.1)	NA	NA	NA	NA	NA	NA	NA	NA	NA	NA	NA	NA	NA	NA	-1	-5	1179	TCR_38.clonotypes.ALL	G	G -BAL-18	CD4	COVID-19
19438	94	7.55114697102609e-05	TGCGCTAGCAGCTTACAGGGCGGCTATGGCTACACCTTC	CASSLQGGYGYTF	TRBV5-1*00(954.6)	TRBD1*00(30)	TRBJ1-2*00(218.2)	14	14	20	23	8	NA	NA	TGCGCTAGCAGCTTACAGGGCGGCTATGGCTACACCTTC	0	39	TRBC1*00(63)	NA	NA	NA	NA	NA	NA	NA	NA	NA	NA	NA	NA	NA	NA	-2	-4	1180	TCR_38.clonotypes.ALL	G	G -BAL-18	CD4	COVID-19
19439	94	7.55114697102609e-05	TGCAGTGCCAGCGAGGGGGTCAATCAGCCCCAGCATTTT	CSASEGVNQPQHF	TRBV29-1*00(931.6)	TRBD1*00(30)	TRBJ1-5*00(232.7)	5	13	19	20	14	NA	NA	TGCAGTGCCAGCGAGGGGGTCAATCAGCCCCAGCATTTT	0	39	TRBC1*00(59.4)	NA	NA	NA	NA	NA	NA	NA	NA	NA	NA	NA	NA	NA	NA	-9	-3	1181	TCR_38.clonotypes.ALL	G	G -BAL-18	CD4	COVID-19
19440	93	7.47081562027049e-05	TGTGCCAGCAGTTTGAGACAGGGAAGGACAGATACGCAGTATTTT	CASSLRQGRTDTQYF	TRBV5-6*00(927)	TRBD1*00(35)	TRBJ2-3*00(228.3)	15	16	23	27	11	NA	NA	TGTGCCAGCAGTTTGAGACAGGGAAGGACAGATACGCAGTATTTT	0	45	TRBC2*00(59.4)	NA	NA	NA	NA	NA	NA	NA	NA	NA	NA	NA	NA	NA	NA	-1	-3	1182	TCR_38.clonotypes.ALL	G	G -BAL-18	CD4	COVID-19
19441	93	7.47081562027049e-05	TGCGCCAGCAGTCCTGGAGGGACAGGCTCCTACGAGCAGTACTTC	CASSPGGTGSYEQYF	TRBV5-1*00(929.9)	TRBD1*00(35), TRBD2*00(30)	TRBJ2-7*00(238.9)	11	18	25	25	13	NA	NA	TGCGCCAGCAGTCCTGGAGGGACAGGCTCCTACGAGCAGTACTTC	0	45	TRBC2*00(62.5)	NA	NA	NA	NA	NA	NA	NA	NA	NA	NA	NA	NA	NA	NA	-5	1	1183	TCR_38.clonotypes.ALL	G	G -BAL-18	CD4	COVID-19
19442	93	7.47081562027049e-05	TGTGTCAGCAGCTTAATCCCCGATGGTGGCTACACCTTC	CVSSLIPDGGYTF	TRBV7-3*00(993.5)	NA	TRBJ1-2*00(204)	16	NA	NA	26	9	NA	NA	TGTGTCAGCAGCTTAATCCCCGATGGTGGCTACACCTTC	0	39	TRBC1*00(65.6)	NA	NA	NA	NA	NA	NA	NA	NA	NA	NA	NA	NA	NA	NA	-1	-7	1184	TCR_38.clonotypes.ALL	G	G -BAL-18	CD4	COVID-19
19443	93	7.47081562027049e-05	TGTGCTGTGGGTACTGGAGCCAATAGTAAGCTGACATTT	CAVGTGANSKLTF	TRAV17*00(1037.2)	NA	TRAJ56*00(292.9)	6	NA	NA	11	4	NA	NA	TGTGCTGTGGGTACTGGAGCCAATAGTAAGCTGACATTT	0	39	TRAC*00(67.9)	NA	NA	NA	NA	NA	NA	NA	NA	NA	NA	NA	NA	NA	NA	-7	-3	1185	TCR_38.clonotypes.ALL	G	G -BAL-18	CD4	COVID-19
19444	92	7.39048426951489e-05	TGTGCCAGCAGTTTAAAATATGGGGGAGTGGATGGCTACACCTTC	CASSLKYGGVDGYTF	TRBV7-2*00(923.4)	TRBD1*00(25), TRBD2*00(25)	TRBJ1-2*00(208.4)	15	21	26	31	15	NA	NA	TGTGCCAGCAGTTTAAAATATGGGGGAGTGGATGGCTACACCTTC	0	45	TRBC1*00(59.7)	NA	NA	NA	NA	NA	NA	NA	NA	NA	NA	NA	NA	NA	NA	-2	-6	1187	TCR_38.clonotypes.ALL	G	G -BAL-18	CD4	COVID-19
19445	92	7.39048426951489e-05	TGTGTCAGCAGCTTAGGGTCGTTGGAGACCCAGTACTTC	CVSSLGSLETQYF	TRBV7-2*00(967.7)	NA	TRBJ2-5*00(213.5)	16	NA	NA	24	7	NA	NA	TGTGTCAGCAGCTTAGGGTCGTTGGAGACCCAGTACTTC	0	39	TRBC2*00(58.1)	NA	NA	NA	NA	NA	NA	NA	NA	NA	NA	NA	NA	NA	NA	-1	-5	1188	TCR_38.clonotypes.ALL	G	G -BAL-18	CD4	COVID-19
19446	91	7.3101529187593e-05	TGCGCCAGCAGCCTCCGAGGACAGGGGGACCCCTACGAGCAGTACTTC	CASSLRGQGDPYEQYF	TRBV5-1*00(945.7)	TRBD1*00(50)	TRBJ2-7*00(222.7)	12	18	28	31	18	NA	NA	TGCGCCAGCAGCCTCCGAGGACAGGGGGACCCCTACGAGCAGTACTTC	0	48	TRBC2*00(60.5)	NA	NA	NA	NA	NA	NA	NA	NA	NA	NA	NA	NA	NA	NA	-4	-2	1189	TCR_38.clonotypes.ALL	G	G -BAL-18	CD4	COVID-19
19447	91	7.3101529187593e-05	TGTGCTGTGGAGGATCGCCCTGGTGGCTACAATAAGCTGATTTTT	CAVEDRPGGYNKLIF	TRAV2*00(887.7)	NA	TRAJ4*00(282.8)	16	NA	NA	19	2	NA	NA	TGTGCTGTGGAGGATCGCCCTGGTGGCTACAATAAGCTGATTTTT	0	45	TRAC*00(66.9)	NA	NA	NA	NA	NA	NA	NA	NA	NA	NA	NA	NA	NA	NA	2	-6	1190	TCR_38.clonotypes.ALL	G	G -BAL-18	CD4	COVID-19
19448	91	7.3101529187593e-05	TGCAGTGCAGGGGGCCGGACAGGGGGTCAGCCCCAGCATTTT	CSAGGRTGGQPQHF	TRBV20-1*00(938.9)	TRBD1*00(50)	TRBJ1-5*00(219.7)	8	16	26	26	17	NA	NA	TGCAGTGCAGGGGGCCGGACAGGGGGTCAGCCCCAGCATTTT	0	42	TRBC1*00(58.2)	NA	NA	NA	NA	NA	NA	NA	NA	NA	NA	NA	NA	NA	NA	-6	-6	1191	TCR_38.clonotypes.ALL	G	G -BAL-18	CD4	COVID-19
19449	91	7.3101529187593e-05	TGTGCTGTGAGGCTTCAGGGAGCCCAGAAGCTGGTATTT	CAVRLQGAQKLVF	TRAV8-6*00(325.4)	NA	TRAJ54*00(277.3)	11	NA	NA	13	1	NA	NA	TGTGCTGTGAGGCTTCAGGGAGCCCAGAAGCTGGTATTT	0	39	TRAC*00(21.1)	NA	NA	NA	NA	NA	NA	NA	NA	NA	NA	NA	NA	NA	NA	-3	-3	1193	TCR_38.clonotypes.ALL	G	G -BAL-18	CD4	COVID-19
19450	91	7.3101529187593e-05	TGCGCTAGCAGCCAGTTTCAGCAAGAGACCCAGTACTTC	CASSQFQQETQYF	TRBV4-1*00(968.4)	NA	TRBJ2-5*00(229.7)	14	NA	NA	21	6	NA	NA	TGCGCTAGCAGCCAGTTTCAGCAAGAGACCCAGTACTTC	0	39	TRBC2*00(64.6)	NA	NA	NA	NA	NA	NA	NA	NA	NA	NA	NA	NA	NA	NA	-3	-2	1194	TCR_38.clonotypes.ALL	G	G -BAL-18	CD4	COVID-19
19451	91	7.3101529187593e-05	TGTAGTGCTATTTACGGAACGCAGCCCCAGCATTTT	CSAIYGTQPQHF	TRBV20-1*00(977.8)	NA	TRBJ1-5*00(213.4)	10	NA	NA	21	10	NA	NA	TGTAGTGCTATTTACGGAACGCAGCCCCAGCATTTT	0	36	TRBC1*00(60.2)	NA	NA	NA	NA	NA	NA	NA	NA	NA	NA	NA	NA	NA	NA	-4	-7	1195	TCR_38.clonotypes.ALL	G	G -BAL-18	CD4	COVID-19
19452	90	7.2298215680037e-05	TGTGCCAGCAGTGATGGGCTAGCGGGGACCGTTCAAGAGACCCAGTACTAC	CASSDGLAGTVQETQYY	TRBV6-1*00(927.4)	TRBD2*00(40)	TRBJ2-5*00(210.6)	14	18	26	33	18	NA	NA	TGTGCCAGCAGTGATGGGCTAGCGGGGACCGTTCAAGAGACCCAGTACTAC	0	51	TRBC2*00(37.2)	NA	NA	NA	NA	NA	NA	NA	NA	NA	NA	NA	NA	NA	NA	-3	-2	1196	TCR_38.clonotypes.ALL	G	G -BAL-18	CD4	COVID-19
19453	90	7.2298215680037e-05	TGTGCAGAGAGTTTCTACGACACGGGCAGGAGAGCACTTACTTTT	CAESFYDTGRRALTF	TRAV5*00(730.3)	NA	TRAJ5*00(286.9)	12	NA	NA	18	5	NA	NA	TGTGCAGAGAGTTTCTACGACACGGGCAGGAGAGCACTTACTTTT	0	45	TRAC*00(53.6)	NA	NA	NA	NA	NA	NA	NA	NA	NA	NA	NA	NA	NA	NA	-1	-2	1197	TCR_38.clonotypes.ALL	G	G -BAL-18	CD4	COVID-19
19454	90	7.2298215680037e-05	TGTGCAGAGAATAAGCCCCAAACTGGGGCAAACAACCTCTTCTTT	CAENKPQTGANNLFF	TRAV13-2*00(553.1)	NA	TRAJ36*00(286.9)	13	NA	NA	18	4	NA	NA	TGTGCAGAGAATAAGCCCCAAACTGGGGCAAACAACCTCTTCTTT	0	45	TRAC*00(79.8)	NA	NA	NA	NA	NA	NA	NA	NA	NA	NA	NA	NA	NA	NA	0	-1	1198	TCR_38.clonotypes.ALL	G	G -BAL-18	CD4	COVID-19
19455	90	7.2298215680037e-05	TGCAGTGTCGGACTAGCGGGGGGGTCGGAGACCCAGTACTTC	CSVGLAGGSETQYF	TRBV20-1*00(909.7)	TRBD2*00(59)	TRBJ2-5*00(213.8)	7	9	24	27	19	NA	NA	TGCAGTGTCGGACTAGCGGGGGGGTCGGAGACCCAGTACTTC	0	42	TRBC2*00(66.6)	NA	NA	NA	NA	NA	NA	NA	NA	NA	NA	NA	NA	NA	NA	-7	-5	1199	TCR_38.clonotypes.ALL	G	G -BAL-18	CD4	COVID-19
19456	90	7.2298215680037e-05	TGCAGTGTAAACAGGGGGGGCTCCTACAATGAGCAGTTCTTC	CSVNRGGSYNEQFF	TRBV20-1*00(922.6)	TRBD1*00(40)	TRBJ2-1*00(253.8)	7	10	18	19	11	NA	NA	TGCAGTGTAAACAGGGGGGGCTCCTACAATGAGCAGTTCTTC	0	42	TRBC2*00(61.1)	NA	NA	NA	NA	NA	NA	NA	NA	NA	NA	NA	NA	NA	NA	-7	1	1200	TCR_38.clonotypes.ALL	G	G -BAL-18	CD4	COVID-19
19457	89	7.14949021724811e-05	TGCGCCAGCAGTCCCGGTGGGACAGGAGCCTACGAGCAGTACTTC	CASSPGGTGAYEQYF	TRBV5-1*00(945.3)	TRBD1*00(40)	TRBJ2-7*00(222.9)	11	18	26	28	16	NA	NA	TGCGCCAGCAGTCCCGGTGGGACAGGAGCCTACGAGCAGTACTTC	0	45	TRBC2*00(61.8)	NA	NA	NA	NA	NA	NA	NA	NA	NA	NA	NA	NA	NA	NA	-5	-2	1201	TCR_38.clonotypes.ALL	G	G -BAL-18	CD4	COVID-19
19458	89	7.14949021724811e-05	TGTGCCTGGAGCCGTAACAGGGGCGGCTATGGCTACACCTTC	CAWSRNRGGYGYTF	TRBV30*00(831.3)	TRBD1*00(35)	TRBJ1-2*00(218.8)	11	16	23	26	14	NA	NA	TGTGCCTGGAGCCGTAACAGGGGCGGCTATGGCTACACCTTC	0	42	TRBC1*00(42.4)	NA	NA	NA	NA	NA	NA	NA	NA	NA	NA	NA	NA	NA	NA	-3	-4	1202	TCR_38.clonotypes.ALL	G	G -BAL-18	CD4	COVID-19
19459	89	7.14949021724811e-05	TGTGCCAGTAGTTCCCTCAATTGGAATGAAAAACTGTTTTTT	CASSSLNWNEKLFF	TRBV28*00(798.7)	TRBD2*00(25)	TRBJ1-4*00(226.9)	13	13	18	24	10	NA	NA	TGTGCCAGTAGTTCCCTCAATTGGAATGAAAAACTGTTTTTT	0	42	TRBC1*00(56.8)	NA	NA	NA	NA	NA	NA	NA	NA	NA	NA	NA	NA	NA	NA	-4	-5	1203	TCR_38.clonotypes.ALL	G	G -BAL-18	CD4	COVID-19
19460	89	7.14949021724811e-05	TGTGCCAGTAGCCACTTCGAAGGCAATCAGCCCCAGCATTTT	CASSHFEGNQPQHF	TRBV6-5*00(955.9)	NA	TRBJ1-5*00(237.4)	8	NA	NA	22	13	NA	NA	TGTGCCAGTAGCCACTTCGAAGGCAATCAGCCCCAGCATTTT	0	42	TRBC1*00(63.1)	NA	NA	NA	NA	NA	NA	NA	NA	NA	NA	NA	NA	NA	NA	-9	-2	1204	TCR_38.clonotypes.ALL	G	G -BAL-18	CD4	COVID-19
19461	89	7.14949021724811e-05	TGTGTCATCAGTCAGGGGGCGGAGGAGACCCAGTACTTC	CVISQGAEETQYF	TRBV10-3*00(969.6)	TRBD1*00(45)	TRBJ2-5*00(214.1)	12	12	21	24	11	NA	NA	TGTGTCATCAGTCAGGGGGCGGAGGAGACCCAGTACTTC	0	39	TRBC2*00(51.9)	NA	NA	NA	NA	NA	NA	NA	NA	NA	NA	NA	NA	NA	NA	-5	-5	1205	TCR_38.clonotypes.ALL	G	G -BAL-18	CD4	COVID-19
19462	88	7.06915886649251e-05	TGTGTGGTGAGCGCGGGCTCAGGGGGAAGCTACATACCTACATTT	CVVSAGSGGSYIPTF	TRAV10*00(968.8)	NA	TRAJ6*00(272.3)	15	NA	NA	18	2	NA	NA	TGTGTGGTGAGCGCGGGCTCAGGGGGAAGCTACATACCTACATTT	0	45	TRAC*00(66)	NA	NA	NA	NA	NA	NA	NA	NA	NA	NA	NA	NA	NA	NA	2	-4	1206	TCR_38.clonotypes.ALL	G	G -BAL-18	CD4	COVID-19
19463	88	7.06915886649251e-05	TGTGCCCCATGGGGAGTGGGGGCAAACAACCTCTTCTTT	CAPWGVGANNLFF	TRAV16*00(763.6)	NA	TRAJ36*00(253.3)	5	NA	NA	18	12	NA	NA	TGTGCCCCATGGGGAGTGGGGGCAAACAACCTCTTCTTT	0	39	TRAC*00(60.7)	NA	NA	NA	NA	NA	NA	NA	NA	NA	NA	NA	NA	NA	NA	-9	-7	1207	TCR_38.clonotypes.ALL	G	G -BAL-18	CD4	COVID-19
19464	87	6.98882751573691e-05	TGCAGTGCTAGTAGACGATCGGGCCGCGCAGGAGGGGAGCAGTACTTC	CSASRRSGRAGGEQYF	TRBV20-1*00(916)	TRBD2*00(30)	TRBJ2-7*00(197.7)	11	30	36	36	24	NA	NA	TGCAGTGCTAGTAGACGATCGGGCCGCGCAGGAGGGGAGCAGTACTTC	0	48	TRBC2*00(52.9)	NA	NA	NA	NA	NA	NA	NA	NA	NA	NA	NA	NA	NA	NA	-3	-7	1208	TCR_38.clonotypes.ALL	G	G -BAL-18	CD4	COVID-19
19465	87	6.98882751573691e-05	TGTGCAGCAAGCAGGGGAGAAACCAGTGGCTCTAGGTTGACCTTT	CAASRGETSGSRLTF	TRAV23DV6*00(436.8)	NA	TRAJ58*00(290.9)	13	NA	NA	17	3	NA	NA	TGTGCAGCAAGCAGGGGAGAAACCAGTGGCTCTAGGTTGACCTTT	0	45	TRAC*00(55.2)	NA	NA	NA	NA	NA	NA	NA	NA	NA	NA	NA	NA	NA	NA	0	-4	1209	TCR_38.clonotypes.ALL	G	G -BAL-18	CD4	COVID-19
19466	87	6.98882751573691e-05	TGTGCCAGCAGCATGGGACAGGGGAACACTGAAGCTTTCTAT	CASSMGQGNTEAFY	TRBV11-2*00(975.3)	TRBD1*00(45)	TRBJ1-1*00(215.8)	12	14	23	23	10	NA	NA	TGTGCCAGCAGCATGGGACAGGGGAACACTGAAGCTTTCTAT	0	42	TRBC1*00(27.1)	NA	NA	NA	NA	NA	NA	NA	NA	NA	NA	NA	NA	NA	NA	-5	-1	1210	TCR_38.clonotypes.ALL	G	G -BAL-18	CD4	COVID-19
19467	87	6.98882751573691e-05	TGTGCTAGCAGCTCTCGTCGGGGACATGGCTACACCTTC	CASSSRRGHGYTF	TRBV12-4*00(938.2)	TRBD1*00(25), TRBD2*00(25)	TRBJ1-2*00(208.3)	11	20	25	25	13	NA	NA	TGTGCTAGCAGCTCTCGTCGGGGACATGGCTACACCTTC	0	39	TRBC1*00(58.8)	NA	NA	NA	NA	NA	NA	NA	NA	NA	NA	NA	NA	NA	NA	-6	-6	1211	TCR_38.clonotypes.ALL	G	G -BAL-18	CD4	COVID-19
19468	86	6.90849616498131e-05	TGTGCAGCAAGTATAAGCACGGGAGGAGGTGCTGACGGACTCACCTTT	CAASISTGGGADGLTF	TRAV13-1*00(958.3)	NA	TRAJ45*00(287.2)	15	NA	NA	21	5	NA	NA	TGTGCAGCAAGTATAAGCACGGGAGGAGGTGCTGACGGACTCACCTTT	0	48	TRAC*00(62.3)	NA	NA	NA	NA	NA	NA	NA	NA	NA	NA	NA	NA	NA	NA	2	-8	1212	TCR_38.clonotypes.ALL	G	G -BAL-18	CD4	COVID-19
19469	86	6.90849616498131e-05	TGCAGTGTTAGTCTGGAGTCCTCCTACAATGAGCAGTTCTTC	CSVSLESSYNEQFF	TRBV20-1*00(927.6)	NA	TRBJ2-1*00(248.7)	11	NA	NA	20	8	NA	NA	TGCAGTGTTAGTCTGGAGTCCTCCTACAATGAGCAGTTCTTC	0	42	TRBC2*00(58.8)	NA	NA	NA	NA	NA	NA	NA	NA	NA	NA	NA	NA	NA	NA	-3	0	1213	TCR_38.clonotypes.ALL	G	G -BAL-18	CD4	COVID-19
19470	86	6.90849616498131e-05	TGTGCCCTGATGGATAGCAGCTATAAATTGATCTTC	CALMDSSYKLIF	TRAV16*00(791.7)	NA	TRAJ12*00(289.5)	5	NA	NA	8	2	NA	NA	TGTGCCCTGATGGATAGCAGCTATAAATTGATCTTC	0	36	TRAC*00(51.7)	NA	NA	NA	NA	NA	NA	NA	NA	NA	NA	NA	NA	NA	NA	-9	-1	1214	TCR_38.clonotypes.ALL	G	G -BAL-18	CD4	COVID-19
19471	85	6.82816481422572e-05	TGTGTCAGCAGCTTAAATGGGGCCAACGTCCTGACTTTC	CVSSLNGANVLTF	TRBV7-9*00(963.1)	NA	TRBJ2-6*00(248.4)	15	NA	NA	17	1	NA	NA	TGTGTCAGCAGCTTAAATGGGGCCAACGTCCTGACTTTC	0	39	TRBC2*00(62.9)	NA	NA	NA	NA	NA	NA	NA	NA	NA	NA	NA	NA	NA	NA	-2	-3	1215	TCR_38.clonotypes.ALL	G	G -BAL-18	CD4	COVID-19
19472	85	6.82816481422572e-05	TGCGCTAGCAGCGAGGGGTTTGGGGAAAAACTGTTTTTT	CASSEGFGEKLFF	TRBV5-1*00(951.2)	TRBD1*00(25), TRBD2*00(25)	TRBJ1-4*00(210.8)	12	13	18	24	11	NA	NA	TGCGCTAGCAGCGAGGGGTTTGGGGAAAAACTGTTTTTT	0	39	TRBC1*00(60.8)	NA	NA	NA	NA	NA	NA	NA	NA	NA	NA	NA	NA	NA	NA	-4	-8	1216	TCR_38.clonotypes.ALL	G	G -BAL-18	CD4	COVID-19
19473	84	6.74783346347012e-05	TGTGTCAGCAGCTTTAAACCGGGAAACATTCAGTACTTC	CVSSFKPGNIQYF	TRBV7-2*00(966.2)	TRBD1*00(25), TRBD2*00(25)	TRBJ2-4*00(219.4)	14	18	23	23	8	NA	NA	TGTGTCAGCAGCTTTAAACCGGGAAACATTCAGTACTTC	0	39	TRBC2*00(62.8)	NA	NA	NA	NA	NA	NA	NA	NA	NA	NA	NA	NA	NA	NA	-3	-6	1217	TCR_38.clonotypes.ALL	G	G -BAL-18	CD4	COVID-19
19474	84	6.74783346347012e-05	TGTGCTGGGCTCGGGGGCGGATCTGAAAAGCTGGTCTTT	CAGLGGGSEKLVF	TRAV35*00(958.2)	NA	TRAJ57*00(279.5)	10	NA	NA	14	3	NA	NA	TGTGCTGGGCTCGGGGGCGGATCTGAAAAGCTGGTCTTT	0	39	TRAC*00(68.4)	NA	NA	NA	NA	NA	NA	NA	NA	NA	NA	NA	NA	NA	NA	-2	-7	1218	TCR_38.clonotypes.ALL	G	G -BAL-18	CD4	COVID-19
19475	84	6.74783346347012e-05	TGTGCTACGGGAACTGGAGCCAATAGTAAGCTGACATTT	CATGTGANSKLTF	TRAV17*00(965.4)	NA	TRAJ56*00(287.6)	10	NA	NA	12	1	NA	NA	TGTGCTACGGGAACTGGAGCCAATAGTAAGCTGACATTT	0	39	TRAC*00(66.9)	NA	NA	NA	NA	NA	NA	NA	NA	NA	NA	NA	NA	NA	NA	-3	-4	1219	TCR_38.clonotypes.ALL	G	G -BAL-18	CD4	COVID-19
19476	83	6.66750211271452e-05	TGTGTCAGCTCCCTCTCCGGGAGGGAAAAACTGTTTTTT	CVSSLSGREKLFF	TRBV18*00(937.8)	TRBD2*00(35), TRBD1*00(30)	TRBJ1-4*00(212.8)	11	17	24	24	12	NA	NA	TGTGTCAGCTCCCTCTCCGGGAGGGAAAAACTGTTTTTT	0	39	TRBC1*00(67.4)	NA	NA	NA	NA	NA	NA	NA	NA	NA	NA	NA	NA	NA	NA	-6	-8	1221	TCR_38.clonotypes.ALL	G	G -BAL-18	CD4	COVID-19
19477	83	6.66750211271452e-05	TGTGCCGTGGACGGAGGCGGATCTGAAAAGCTGGTCTTT	CAVDGGGSEKLVF	TRAV39*00(963.3)	NA	TRAJ57*00(274.1)	12	NA	NA	15	2	NA	NA	TGTGCCGTGGACGGAGGCGGATCTGAAAAGCTGGTCTTT	0	39	TRAC*00(66)	NA	NA	NA	NA	NA	NA	NA	NA	NA	NA	NA	NA	NA	NA	-1	-8	1222	TCR_38.clonotypes.ALL	G	G -BAL-18	CD4	COVID-19
19478	83	6.66750211271452e-05	TGTGCCAGCCGCAGGGGGCTAGGGAATGAGCAGTTCTTC	CASRRGLGNEQFF	TRBV7-3*00(968.2)	TRBD1*00(40)	TRBJ2-1*00(214.3)	9	11	19	24	14	NA	NA	TGTGCCAGCCGCAGGGGGCTAGGGAATGAGCAGTTCTTC	0	39	TRBC2*00(54.8)	NA	NA	NA	NA	NA	NA	NA	NA	NA	NA	NA	NA	NA	NA	-8	-7	1223	TCR_38.clonotypes.ALL	G	G -BAL-18	CD4	COVID-19
19479	82	6.58717076195893e-05	TGCAGCGTCGGACTAGCGGCGAACACCGGGGAGCTGTTTTTT	CSVGLAANTGELFF	TRBV29-1*00(954.3)	TRBD2*00(45)	TRBJ2-2*00(260)	8	9	18	18	9	NA	NA	TGCAGCGTCGGACTAGCGGCGAACACCGGGGAGCTGTTTTTT	0	42	TRBC2*00(66.7)	NA	NA	NA	NA	NA	NA	NA	NA	NA	NA	NA	NA	NA	NA	-6	1	1224	TCR_38.clonotypes.ALL	G	G -BAL-18	CD4	COVID-19
19480	82	6.58717076195893e-05	TGTAGTGCTAGAGCGGGCAACTATGGCTACACCTTC	CSARAGNYGYTF	TRBV20-1*00(945.3)	NA	TRBJ1-2*00(228.6)	13	NA	NA	18	4	NA	NA	TGTAGTGCTAGAGCGGGCAACTATGGCTACACCTTC	0	36	TRBC1*00(63.5)	NA	NA	NA	NA	NA	NA	NA	NA	NA	NA	NA	NA	NA	NA	-1	-2	1225	TCR_38.clonotypes.ALL	G	G -BAL-18	CD4	COVID-19
19481	81	6.50683941120333e-05	TGTGCCAGCAGCCAAGGACCCCTTGCCCCAGATACGCAGTATTAT	CASSQGPLAPDTQYY	TRBV3-1*00(975.7)	TRBD1*00(25)	TRBJ2-3*00(207.9)	16	18	23	28	11	NA	NA	TGTGCCAGCAGCCAAGGACCCCTTGCCCCAGATACGCAGTATTAT	0	45	TRBC2*00(26.7)	NA	NA	NA	NA	NA	NA	NA	NA	NA	NA	NA	NA	NA	NA	-1	-4	1226	TCR_38.clonotypes.ALL	G	G -BAL-18	CD4	COVID-19
19482	81	6.50683941120333e-05	TGTGCCAGCAGCTTGATGCACAATTGGAATGAGCAGTTCTTC	CASSLMHNWNEQFF	TRBV5-4*00(337.4), TRBV5-8*00(300.4)	NA	TRBJ2-1*00(215)	15	NA	NA	27	11	NA	NA	TGTGCCAGCAGCTTGATGCACAATTGGAATGAGCAGTTCTTC	0	42	TRBC2*00(38.2)	NA	NA	NA	NA	NA	NA	NA	NA	NA	NA	NA	NA	NA	NA	-1	-7	1227	TCR_38.clonotypes.ALL	G	G -BAL-18	CD4	COVID-19
19483	81	6.50683941120333e-05	TGCAGTGTTGTTCTAGCGGGGGGGCCCGCCGAGCAGTTCTTC	CSVVLAGGPAEQFF	TRBV20-1*00(976.1)	TRBD2*00(59)	TRBJ2-1*00(199)	7	12	27	30	22	NA	NA	TGCAGTGTTGTTCTAGCGGGGGGGCCCGCCGAGCAGTTCTTC	0	42	TRBC2*00(68.9)	NA	NA	NA	NA	NA	NA	NA	NA	NA	NA	NA	NA	NA	NA	-7	-10	1228	TCR_38.clonotypes.ALL	G	G -BAL-18	CD4	COVID-19
19484	81	6.50683941120333e-05	TGTGTCACCAGCACCAGGGGCGCGCTTGGCTACACCTTC	CVTSTRGALGYTF	TRBV15*00(963.6)	TRBD1*00(35)	TRBJ1-2*00(202.4)	13	16	23	26	12	NA	NA	TGTGTCACCAGCACCAGGGGCGCGCTTGGCTACACCTTC	0	39	TRBC1*00(56.3)	NA	NA	NA	NA	NA	NA	NA	NA	NA	NA	NA	NA	NA	NA	-4	-7	1229	TCR_38.clonotypes.ALL	G	G -BAL-18	CD4	COVID-19
19485	81	6.50683941120333e-05	TGTGTCAGCAGCCCGAGGGGAGGGAGTGGCTACACCTTC	CVSSPRGGSGYTF	TRBV5-5*00(953.9), TRBV5-7*00(851.1)	TRBD2*00(35)	TRBJ1-2*00(203.7)	12	17	24	26	13	NA	NA	TGTGTCAGCAGCCCGAGGGGAGGGAGTGGCTACACCTTC	0	39	TRBC1*00(62.8)	NA	NA	NA	NA	NA	NA	NA	NA	NA	NA	NA	NA	NA	NA	-4	-7	1230	TCR_38.clonotypes.ALL	G	G -BAL-18	CD4	COVID-19
19486	81	6.50683941120333e-05	TGTGCTAGCGCTCCTCCGGTCGGGGGGAACCAGTACTTC	CASAPPVGGNQYF	TRBV28*00(757.1)	TRBD1*00(25), TRBD2*00(25)	TRBJ2-7*00(183.5)	9	21	26	30	20	NA	NA	TGTGCTAGCGCTCCTCCGGTCGGGGGGAACCAGTACTTC	0	39	TRBC2*00(62.5)	NA	NA	NA	NA	NA	NA	NA	NA	NA	NA	NA	NA	NA	NA	-8	-10	1231	TCR_38.clonotypes.ALL	G	G -BAL-18	CD4	COVID-19
19487	80	6.42650806044774e-05	TGTGCCAGCTCAGAGACCCTAGCGGGACAAGAGACCCAGTACTAC	CASSETLAGQETQYY	TRBV18*00(844.3)	TRBD2*00(45)	TRBJ2-5*00(209.9)	12	18	27	27	14	NA	NA	TGTGCCAGCTCAGAGACCCTAGCGGGACAAGAGACCCAGTACTAC	0	45	TRBC2*00(28)	NA	NA	NA	NA	NA	NA	NA	NA	NA	NA	NA	NA	NA	NA	-5	-2	1232	TCR_38.clonotypes.ALL	G	G -BAL-18	CD4	COVID-19
19488	80	6.42650806044774e-05	TGCCTCGTCCTTCCATCAGGAGGAAGCTACATACCTACATTT	CLVLPSGGSYIPTF	TRAV4*00(934.6)	NA	TRAJ6*00(298.3)	8	NA	NA	13	4	NA	NA	TGCCTCGTCCTTCCATCAGGAGGAAGCTACATACCTACATTT	0	42	TRAC*00(60.1)	NA	NA	NA	NA	NA	NA	NA	NA	NA	NA	NA	NA	NA	NA	-8	-2	1233	TCR_38.clonotypes.ALL	G	G -BAL-18	CD4	COVID-19
19489	80	6.42650806044774e-05	TGCAGTGTTCGTCCGGGGACAGGGGGGTACGAGCAGTACTTC	CSVRPGTGGYEQYF	TRBV20-1*00(900.4)	TRBD1*00(64)	TRBJ2-7*00(213.1)	7	10	26	27	19	NA	NA	TGCAGTGTTCGTCCGGGGACAGGGGGGTACGAGCAGTACTTC	0	42	TRBC2*00(69.3)	NA	NA	NA	NA	NA	NA	NA	NA	NA	NA	NA	NA	NA	NA	-7	-4	1234	TCR_38.clonotypes.ALL	G	G -BAL-18	CD4	COVID-19
19490	80	6.42650806044774e-05	TGTGCAGCTCCCTCTAGCAACACAGGCAAACTAATCTTT	CAAPSSNTGKLIF	TRAV13-1*00(959.5)	NA	TRAJ37*00(276.4)	8	NA	NA	11	2	NA	NA	TGTGCAGCTCCCTCTAGCAACACAGGCAAACTAATCTTT	0	39	TRAC*00(66.1)	NA	NA	NA	NA	NA	NA	NA	NA	NA	NA	NA	NA	NA	NA	-5	-3	1235	TCR_38.clonotypes.ALL	G	G -BAL-18	CD4	COVID-19
19491	79	6.34617670969214e-05	TGTGCCAGCAGTTCCTCCGGGCTCCTCTCGGCCCAGTACTAC	CASSSSGLLSAQYY	TRBV12-4*00(963.9)	TRBD1*00(25), TRBD2*00(25)	TRBJ2-5*00(176.3)	13	16	21	31	17	NA	NA	TGTGCCAGCAGTTCCTCCGGGCTCCTCTCGGCCCAGTACTAC	0	42	TRBC2*00(47.7)	NA	NA	NA	NA	NA	NA	NA	NA	NA	NA	NA	NA	NA	NA	-4	-9	1236	TCR_38.clonotypes.ALL	G	G -BAL-18	CD4	COVID-19
19492	79	6.34617670969214e-05	TGTGCTCTAGACGGATGGGGGAAATTGCAGTTT	CALDGWGKLQF	TRAV6*00(996.3)	NA	TRAJ24*00(241.3)	12	NA	NA	15	2	NA	NA	TGTGCTCTAGACGGATGGGGGAAATTGCAGTTT	0	33	TRAC*00(61.8)	NA	NA	NA	NA	NA	NA	NA	NA	NA	NA	NA	NA	NA	NA	-1	-14	1237	TCR_38.clonotypes.ALL	G	G -BAL-18	CD4	COVID-19
19493	78	6.26584535893654e-05	TGCGCCAGTAGCCGGGACAGTTCGGGTCAGCCCCAGCATTTT	CASSRDSSGQPQHF	TRBV5-1*00(937.5)	TRBD1*00(40)	TRBJ1-5*00(219)	12	12	20	26	13	NA	NA	TGCGCCAGTAGCCGGGACAGTTCGGGTCAGCCCCAGCATTTT	0	42	TRBC1*00(64.9)	NA	NA	NA	NA	NA	NA	NA	NA	NA	NA	NA	NA	NA	NA	-4	-6	1238	TCR_38.clonotypes.ALL	G	G -BAL-18	CD4	COVID-19
19494	78	6.26584535893654e-05	TGCGTCAGCAGCCAAGAGACCGGACCCAGCTACACCTTC	CVSSQETGPSYTF	TRBV4-3*00(995.6), TRBV4-2*00(979.6)	NA	TRBJ1-2*00(193.5)	17	NA	NA	28	10	NA	NA	TGCGTCAGCAGCCAAGAGACCGGACCCAGCTACACCTTC	0	39	TRBC1*00(65.4)	NA	NA	NA	NA	NA	NA	NA	NA	NA	NA	NA	NA	NA	NA	0	-9	1239	TCR_38.clonotypes.ALL	G	G -BAL-18	CD4	COVID-19
19495	76	6.10518265742535e-05	TGTGCAGCAGACGGAGTCATGGATAGCAACTATCAGTTAATCTGG	CAADGVMDSNYQLIW	TRAV29DV5*00(919.5)	NA	TRAJ33*00(293.3)	9	NA	NA	17	7	NA	NA	TGTGCAGCAGACGGAGTCATGGATAGCAACTATCAGTTAATCTGG	0	45	TRAC*00(57.4)	NA	NA	NA	NA	NA	NA	NA	NA	NA	NA	NA	NA	NA	NA	-4	2	1240	TCR_38.clonotypes.ALL	G	G -BAL-18	CD4	COVID-19
19496	76	6.10518265742535e-05	TGTGCTATGGTCCTCCTTAACGACTACAAGCTCAGCTTT	CAMVLLNDYKLSF	TRAV17*00(949.3)	NA	TRAJ20*00(264.1)	7	NA	NA	17	9	NA	NA	TGTGCTATGGTCCTCCTTAACGACTACAAGCTCAGCTTT	0	39	TRAC*00(62)	NA	NA	NA	NA	NA	NA	NA	NA	NA	NA	NA	NA	NA	NA	-6	-4	1241	TCR_38.clonotypes.ALL	G	G -BAL-18	CD4	COVID-19
19497	76	6.10518265742535e-05	TGTGCTAGCAGCTTGGTGGGGTACAATGAGCAGTTCTTC	CASSLVGYNEQFF	TRBV7-8*00(981.8)	NA	TRBJ2-1*00(229.7)	14	NA	NA	21	6	NA	NA	TGTGCTAGCAGCTTGGTGGGGTACAATGAGCAGTTCTTC	0	39	TRBC2*00(62)	NA	NA	NA	NA	NA	NA	NA	NA	NA	NA	NA	NA	NA	NA	-3	-4	1242	TCR_38.clonotypes.ALL	G	G -BAL-18	CD4	COVID-19
19498	75	6.02485130666975e-05	TGTGCCAGCAGTCTCCAGGGACGGGAGTACCAAGAGACCCAGTACTTC	CASSLQGREYQETQYF	TRBV2*00(936.9)	TRBD1*00(29), TRBD2*00(29)	TRBJ2-5*00(248.6)	12	13	22	26	13	NA	NA	TGTGCCAGCAGTCTCCAGGGACGGGAGTACCAAGAGACCCAGTACTTC	0	48	TRBC2*00(65.4)	NA	NA	NA	NA	NA	NA	NA	NA	NA	NA	NA	NA	NA	NA	-5	2	1243	TCR_38.clonotypes.ALL	G	G -BAL-18	CD4	COVID-19
19499	75	6.02485130666975e-05	TGTGCCAGCAGTGAGGGTAGTTTGGGCACAGATACGCAGTATTTT	CASSEGSLGTDTQYF	TRBV6-1*00(967.5)	NA	TRBJ2-3*00(238.6)	14	NA	NA	25	10	NA	NA	TGTGCCAGCAGTGAGGGTAGTTTGGGCACAGATACGCAGTATTTT	0	45	TRBC2*00(55.8)	NA	NA	NA	NA	NA	NA	NA	NA	NA	NA	NA	NA	NA	NA	-3	-1	1244	TCR_38.clonotypes.ALL	G	G -BAL-18	CD4	COVID-19
19500	75	6.02485130666975e-05	TGTGCCAGCAGCTTACGCGGGAGGGCCCCGAATGAGCAGTTCTAC	CASSLRGRAPNEQFY	TRBV7-2*00(959.9)	TRBD2*00(60)	TRBJ2-1*00(196.4)	15	16	28	30	14	NA	NA	TGTGCCAGCAGCTTACGCGGGAGGGCCCCGAATGAGCAGTTCTAC	0	45	TRBC2*00(36.8)	NA	NA	NA	NA	NA	NA	NA	NA	NA	NA	NA	NA	NA	NA	-2	-7	1245	TCR_38.clonotypes.ALL	G	G -BAL-18	CD4	COVID-19
19501	75	6.02485130666975e-05	TGTGTGGTGAAATCAGGAGGAAGCTACATACCTACATTT	CVVKSGGSYIPTF	TRAV10*00(967.6)	NA	TRAJ6*00(291.9)	10	NA	NA	11	0	NA	NA	TGTGTGGTGAAATCAGGAGGAAGCTACATACCTACATTT	0	39	TRAC*00(69.7)	NA	NA	NA	NA	NA	NA	NA	NA	NA	NA	NA	NA	NA	NA	-3	-3	1247	TCR_38.clonotypes.ALL	G	G -BAL-18	CD4	COVID-19
19502	74	5.94451995591415e-05	TGTGCCAGCAGTTTAACTAGCGGAAGCTCCTACGAGCAGTACTTC	CASSLTSGSSYEQYF	TRBV12-4*00(955.6)	TRBD2*00(40)	TRBJ2-7*00(244.3)	15	15	23	24	8	NA	NA	TGTGCCAGCAGTTTAACTAGCGGAAGCTCCTACGAGCAGTACTTC	0	45	TRBC2*00(62.3)	NA	NA	NA	NA	NA	NA	NA	NA	NA	NA	NA	NA	NA	NA	-2	2	1248	TCR_38.clonotypes.ALL	G	G -BAL-18	CD4	COVID-19
19503	74	5.94451995591415e-05	TGTGGCACAGAGCTGGCAACTGACAGCTGGGGGAAATTGCAGTTT	CGTELATDSWGKLQF	TRAV30*00(928.9)	NA	TRAJ24*00(296.1)	12	NA	NA	16	3	NA	NA	TGTGGCACAGAGCTGGCAACTGACAGCTGGGGGAAATTGCAGTTT	0	45	TRAC*00(66)	NA	NA	NA	NA	NA	NA	NA	NA	NA	NA	NA	NA	NA	NA	-1	-3	1249	TCR_38.clonotypes.ALL	G	G -BAL-18	CD4	COVID-19
19504	74	5.94451995591415e-05	TGTGCCAGTAGTTTTTCGGGGGGCCTCACTGAAGCTTTCTTT	CASSFSGGLTEAFF	TRBV12-4*00(940.1)	TRBD1*00(30)	TRBJ1-1*00(217.7)	14	18	24	26	11	NA	NA	TGTGCCAGTAGTTTTTCGGGGGGCCTCACTGAAGCTTTCTTT	0	42	TRBC1*00(71.6)	NA	NA	NA	NA	NA	NA	NA	NA	NA	NA	NA	NA	NA	NA	-3	-4	1250	TCR_38.clonotypes.ALL	G	G -BAL-18	CD4	COVID-19
19505	74	5.94451995591415e-05	TGTGCCAGTAGCTCGCGGGTGGGTAGCCTCGAGCAGTACTTC	CASSSRVGSLEQYF	TRBV11-2*00(946.6)	TRBD2*00(29)	TRBJ2-7*00(202.9)	13	14	23	29	15	NA	NA	TGTGCCAGTAGCTCGCGGGTGGGTAGCCTCGAGCAGTACTTC	0	42	TRBC2*00(63.3)	NA	NA	NA	NA	NA	NA	NA	NA	NA	NA	NA	NA	NA	NA	-4	-6	1251	TCR_38.clonotypes.ALL	G	G -BAL-18	CD4	COVID-19
19506	74	5.94451995591415e-05	TGTGTCAGCAGCCTCAGGGGTGCGGATGGCTACACCTTC	CVSSLRGADGYTF	TRBV7-8*00(973.1)	TRBD1*00(30)	TRBJ1-2*00(208.1)	12	14	20	25	12	NA	NA	TGTGTCAGCAGCCTCAGGGGTGCGGATGGCTACACCTTC	0	39	TRBC1*00(59.2)	NA	NA	NA	NA	NA	NA	NA	NA	NA	NA	NA	NA	NA	NA	-5	-6	1252	TCR_38.clonotypes.ALL	G	G -BAL-18	CD4	COVID-19
19507	73	5.86418860515856e-05	TGTGCTACGGACCGGTTTGGCTCTAGCAACACAGGCAAACTAATCTTT	CATDRFGSSNTGKLIF	TRAV17*00(931.4)	NA	TRAJ37*00(291.1)	12	NA	NA	17	4	NA	NA	TGTGCTACGGACCGGTTTGGCTCTAGCAACACAGGCAAACTAATCTTT	0	48	TRAC*00(64.8)	NA	NA	NA	NA	NA	NA	NA	NA	NA	NA	NA	NA	NA	NA	-1	0	1253	TCR_38.clonotypes.ALL	G	G -BAL-18	CD4	COVID-19
19508	73	5.86418860515856e-05	TGTGTCAGCAGTTTTAGGATGAACACTGAAGCTTTCTTT	CVSSFRMNTEAFF	TRBV12-4*00(814.8), TRBV12-3*00(792.8)	NA	TRBJ1-1*00(244.6)	14	NA	NA	18	3	NA	NA	TGTGTCAGCAGTTTTAGGATGAACACTGAAGCTTTCTTT	0	39	TRBC1*00(69.3)	NA	NA	NA	NA	NA	NA	NA	NA	NA	NA	NA	NA	NA	NA	-3	1	1255	TCR_38.clonotypes.ALL	G	G -BAL-18	CD4	COVID-19
19509	73	5.86418860515856e-05	TGTGTCAGCAGCCCCCACAGGGGTTATGGCTACACCTTC	CVSSPHRGYGYTF	TRBV6-5*00(970.8)	TRBD1*00(35)	TRBJ1-2*00(213.7)	11	16	23	24	12	NA	NA	TGTGTCAGCAGCCCCCACAGGGGTTATGGCTACACCTTC	0	39	TRBC1*00(65.5)	NA	NA	NA	NA	NA	NA	NA	NA	NA	NA	NA	NA	NA	NA	-6	-5	1256	TCR_38.clonotypes.ALL	G	G -BAL-18	CD4	COVID-19
19510	73	5.86418860515856e-05	TGCAGTGCCAACAGGGGGCCTTTCTATGGCTACACCTTC	CSANRGPFYGYTF	TRBV29-1*00(769.2)	TRBD1*00(45)	TRBJ1-2*00(218.9)	5	10	19	23	17	NA	NA	TGCAGTGCCAACAGGGGGCCTTTCTATGGCTACACCTTC	0	39	TRBC1*00(64.1)	NA	NA	NA	NA	NA	NA	NA	NA	NA	NA	NA	NA	NA	NA	-9	-4	1257	TCR_38.clonotypes.ALL	G	G -BAL-18	CD4	COVID-19
19511	73	5.86418860515856e-05	TGTGTTCTTATGGATAGCAGCTATAAATTGATCTTC	CVLMDSSYKLIF	TRAV6*00(939.1)	NA	TRAJ12*00(287.8)	8	NA	NA	9	0	NA	NA	TGTGTTCTTATGGATAGCAGCTATAAATTGATCTTC	0	36	TRAC*00(73.9)	NA	NA	NA	NA	NA	NA	NA	NA	NA	NA	NA	NA	NA	NA	-5	-2	1258	TCR_38.clonotypes.ALL	G	G -BAL-18	CD4	COVID-19
19512	72	5.78385725440296e-05	TGTGCCAGCAGCTTACGCGGGAGGGCCCCAGATACGCAGTATTAT	CASSLRGRAPDTQYY	TRBV7-3*00(961.9)	TRBD2*00(60)	TRBJ2-3*00(208)	15	16	28	28	12	NA	NA	TGTGCCAGCAGCTTACGCGGGAGGGCCCCAGATACGCAGTATTAT	0	45	TRBC2*00(36.9)	NA	NA	NA	NA	NA	NA	NA	NA	NA	NA	NA	NA	NA	NA	-2	-4	1259	TCR_38.clonotypes.ALL	G	G -BAL-18	CD4	COVID-19
19513	72	5.78385725440296e-05	TGCGCCAGCAGTCAGTCGGACAGGAGCACAGATACGCAGTATTTT	CASSQSDRSTDTQYF	TRBV4-3*00(853), TRBV4-2*00(837)	TRBD1*00(35)	TRBJ2-3*00(242.4)	11	17	24	24	12	NA	NA	TGCGCCAGCAGTCAGTCGGACAGGAGCACAGATACGCAGTATTTT	0	45	TRBC2*00(65.6)	NA	NA	NA	NA	NA	NA	NA	NA	NA	NA	NA	NA	NA	NA	-6	0	1260	TCR_38.clonotypes.ALL	G	G -BAL-18	CD4	COVID-19
19514	72	5.78385725440296e-05	TGTGCCAGTTCACCCGGGACCTTCCAAGAGACCCAGTACTTC	CASSPGTFQETQYF	TRBV18*00(936.1)	TRBD1*00(30), TRBD2*00(30)	TRBJ2-5*00(233.9)	14	14	20	23	8	NA	NA	TGTGCCAGTTCACCCGGGACCTTCCAAGAGACCCAGTACTTC	0	42	TRBC2*00(64.8)	NA	NA	NA	NA	NA	NA	NA	NA	NA	NA	NA	NA	NA	NA	-3	-1	1261	TCR_38.clonotypes.ALL	G	G -BAL-18	CD4	COVID-19
19515	72	5.78385725440296e-05	TGCGTCAGCAGCCAGTTTCAGCAAGAGACCCAGTACTTC	CVSSQFQQETQYF	TRBV4-1*00(971.8)	NA	TRBJ2-5*00(228.9)	14	NA	NA	21	6	NA	NA	TGCGTCAGCAGCCAGTTTCAGCAAGAGACCCAGTACTTC	0	39	TRBC2*00(64.6)	NA	NA	NA	NA	NA	NA	NA	NA	NA	NA	NA	NA	NA	NA	-3	-2	1262	TCR_38.clonotypes.ALL	G	G -BAL-18	CD4	COVID-19
19516	71	5.70352590364736e-05	TGCAGTGCTCCGCTAAAGGGGCAGTATAGCAATCAGCCCCAGCATTTT	CSAPLKGQYSNQPQHF	TRBV20-1*00(895.4)	TRBD2*00(30)	TRBJ1-5*00(259.6)	9	9	15	24	14	NA	NA	TGCAGTGCTCCGCTAAAGGGGCAGTATAGCAATCAGCCCCAGCATTTT	0	48	TRBC1*00(58.9)	NA	NA	NA	NA	NA	NA	NA	NA	NA	NA	NA	NA	NA	NA	-5	2	1263	TCR_38.clonotypes.ALL	G	G -BAL-18	CD4	COVID-19
19517	71	5.70352590364736e-05	TGTGCCAGCGTAGGGACTAGCGGGAGTGAGAATGAGCAGTTCTAC	CASVGTSGSENEQFY	TRBV12-3*00(927.2), TRBV12-4*00(815.1)	TRBD2*00(70)	TRBJ2-1*00(197.6)	9	12	26	30	20	NA	NA	TGTGCCAGCGTAGGGACTAGCGGGAGTGAGAATGAGCAGTTCTAC	0	45	TRBC2*00(32.3)	NA	NA	NA	NA	NA	NA	NA	NA	NA	NA	NA	NA	NA	NA	-8	-7	1264	TCR_38.clonotypes.ALL	G	G -BAL-18	CD4	COVID-19
19518	71	5.70352590364736e-05	TGCAGTGCCATCCCGGCTAGCGGGGGGGCGGTCGAGCAGTACTTC	CSAIPASGGAVEQYF	TRBV20-1*00(910.4)	TRBD2*00(49)	TRBJ2-7*00(202.8)	8	16	29	32	23	NA	NA	TGCAGTGCCATCCCGGCTAGCGGGGGGGCGGTCGAGCAGTACTTC	0	45	TRBC2*00(68.4)	NA	NA	NA	NA	NA	NA	NA	NA	NA	NA	NA	NA	NA	NA	-6	-6	1265	TCR_38.clonotypes.ALL	G	G -BAL-18	CD4	COVID-19
19519	71	5.70352590364736e-05	TGTGTCAGCAGTACAAGGGGATCGGGAGGCTACACCTTC	CVSSTRGSGGYTF	TRBV6-1*00(993.8)	TRBD1*00(25), TRBD2*00(25)	TRBJ1-2*00(197.5)	12	22	27	27	14	NA	NA	TGTGTCAGCAGTACAAGGGGATCGGGAGGCTACACCTTC	0	39	TRBC1*00(56.3)	NA	NA	NA	NA	NA	NA	NA	NA	NA	NA	NA	NA	NA	NA	-5	-8	1266	TCR_38.clonotypes.ALL	G	G -BAL-18	CD4	COVID-19
19520	71	5.70352590364736e-05	TGTGCTACCTCCGCCAGCGGGAGTTACGAGCAGTACTTC	CATSASGSYEQYF	TRBV10-3*00(924.7)	TRBD2*00(40)	TRBJ2-7*00(212.5)	5	15	23	24	18	NA	NA	TGTGCTACCTCCGCCAGCGGGAGTTACGAGCAGTACTTC	0	39	TRBC2*00(61)	NA	NA	NA	NA	NA	NA	NA	NA	NA	NA	NA	NA	NA	NA	-12	-4	1267	TCR_38.clonotypes.ALL	G	G -BAL-18	CD4	COVID-19
19521	71	5.70352590364736e-05	TGCAGTGCTAGACAGACAAACTATGGCTACACCTAC	CSARQTNYGYTY	TRBV20-1*00(1004.8)	NA	TRBJ1-2*00(209.9)	12	NA	NA	18	5	NA	NA	TGCAGTGCTAGACAGACAAACTATGGCTACACCTAC	0	36	TRBC1*00(19.4)	NA	NA	NA	NA	NA	NA	NA	NA	NA	NA	NA	NA	NA	NA	-2	-2	1268	TCR_38.clonotypes.ALL	G	G -BAL-18	CD4	COVID-19
19522	70	5.62319455289177e-05	TGTGCTACGGATCCCCTTTCTGGTGGCTACAATAAGCTGATTTTT	CATDPLSGGYNKLIF	TRAV17*00(1015.3)	NA	TRAJ4*00(298.1)	11	NA	NA	16	4	NA	NA	TGTGCTACGGATCCCCTTTCTGGTGGCTACAATAAGCTGATTTTT	0	45	TRAC*00(73.6)	NA	NA	NA	NA	NA	NA	NA	NA	NA	NA	NA	NA	NA	NA	-2	-3	1269	TCR_38.clonotypes.ALL	G	G -BAL-18	CD4	COVID-19
19523	70	5.62319455289177e-05	TGTGCTAGCAGCTTAGACGTAGTCCAAGAGACCCAGTACTTC	CASSLDVVQETQYF	TRBV7-2*00(406.2)	NA	TRBJ2-5*00(209.9)	16	NA	NA	23	6	NA	NA	TGTGCTAGCAGCTTAGACGTAGTCCAAGAGACCCAGTACTTC	0	42	TRBC2*00(65)	NA	NA	NA	NA	NA	NA	NA	NA	NA	NA	NA	NA	NA	NA	-1	-1	1270	TCR_38.clonotypes.ALL	G	G -BAL-18	CD4	COVID-19
19524	70	5.62319455289177e-05	TGTGCCAGCAGCTTAGGACTCAACACAGATACGCAGTATTAT	CASSLGLNTDTQYY	TRBV7-8*00(986.3)	NA	TRBJ2-3*00(214.8)	16	NA	NA	23	6	NA	NA	TGTGCCAGCAGCTTAGGACTCAACACAGATACGCAGTATTAT	0	42	TRBC2*00(22.1)	NA	NA	NA	NA	NA	NA	NA	NA	NA	NA	NA	NA	NA	NA	-1	-2	1271	TCR_38.clonotypes.ALL	G	G -BAL-18	CD4	COVID-19
19525	70	5.62319455289177e-05	TGTAGCGTTGAATCCGGTACAGATACGCAGTATTTT	CSVESGTDTQYF	TRBV29-1*00(956.9)	NA	TRBJ2-3*00(227.7)	12	NA	NA	18	5	NA	NA	TGTAGCGTTGAATCCGGTACAGATACGCAGTATTTT	0	36	TRBC2*00(59.7)	NA	NA	NA	NA	NA	NA	NA	NA	NA	NA	NA	NA	NA	NA	-2	-3	1272	TCR_38.clonotypes.ALL	G	G -BAL-18	CD4	COVID-19
19526	69	5.54286320213617e-05	TGCGCCAGCAGCCAAGAACTTCCTTCCACTAGCGGGGGCTATGAGCAGTTCTTC	CASSQELPSTSGGYEQFF	TRBV4-3*00(958.3)	TRBD2*00(45)	TRBJ2-1*00(210)	21	27	36	40	18	NA	NA	TGCGCCAGCAGCCAAGAACTTCCTTCCACTAGCGGGGGCTATGAGCAGTTCTTC	0	54	TRBC2*00(67.7)	NA	NA	NA	NA	NA	NA	NA	NA	NA	NA	NA	NA	NA	NA	4	-8	1273	TCR_38.clonotypes.ALL	G	G -BAL-18	CD4	COVID-19
19527	69	5.54286320213617e-05	TGCAGTGCCCGAGTGCCACGTTGGGTAGGTGCGAGTGAGCAGTTCTTC	CSARVPRWVGASEQFF	TRBV20-1*00(903.6)	NA	TRBJ2-1*00(204.2)	8	NA	NA	35	26	NA	NA	TGCAGTGCCCGAGTGCCACGTTGGGTAGGTGCGAGTGAGCAGTTCTTC	0	48	TRBC2*00(70.6)	NA	NA	NA	NA	NA	NA	NA	NA	NA	NA	NA	NA	NA	NA	-6	-9	1274	TCR_38.clonotypes.ALL	G	G -BAL-18	CD4	COVID-19
19528	69	5.54286320213617e-05	TGTGCCAGCAGTTTAGGGGGGACAGGGGCAGATACGCAGTATTTT	CASSLGGTGADTQYF	TRBV7-2*00(921.8)	TRBD1*00(50)	TRBJ2-3*00(222.8)	16	18	28	28	11	NA	NA	TGTGCCAGCAGTTTAGGGGGGACAGGGGCAGATACGCAGTATTTT	0	45	TRBC2*00(67.7)	NA	NA	NA	NA	NA	NA	NA	NA	NA	NA	NA	NA	NA	NA	-1	-4	1275	TCR_38.clonotypes.ALL	G	G -BAL-18	CD4	COVID-19
19529	69	5.54286320213617e-05	TGTGCCAGTAGTTTTTCGGGACGGCTGGAAAAACTGTTTTTT	CASSFSGRLEKLFF	TRBV12-4*00(943.6)	TRBD1*00(30), TRBD2*00(30)	TRBJ1-4*00(213.4)	14	16	22	27	12	NA	NA	TGTGCCAGTAGTTTTTCGGGACGGCTGGAAAAACTGTTTTTT	0	42	TRBC1*00(56.3)	NA	NA	NA	NA	NA	NA	NA	NA	NA	NA	NA	NA	NA	NA	-3	-8	1276	TCR_38.clonotypes.ALL	G	G -BAL-18	CD4	COVID-19
19530	68	5.46253185138057e-05	TGCGCCAGCAGTCAATCTGCCCCCCGGTATTTGGGCAATCAGCCCCAGCATATT	CASSQSAPRYLGNQPQHI	TRBV23-1*00(350.5)	TRBD1*00(30)	TRBJ1-5*00(194.9)	17	18	24	34	16	NA	NA	TGCGCCAGCAGTCAATCTGCCCCCCGGTATTTGGGCAATCAGCCCCAGCATATT	0	54	TRBC1*00(10.1)	NA	NA	NA	NA	NA	NA	NA	NA	NA	NA	NA	NA	NA	NA	0	-2	1277	TCR_38.clonotypes.ALL	G	G -BAL-18	CD4	COVID-19
19531	68	5.46253185138057e-05	TGTGCCAGCAGCCTAGGACCGTCCAATGAGCAGTTCTAC	CASSLGPSNEQFY	TRBV7-9*00(976.7)	NA	TRBJ2-1*00(201.6)	16	NA	NA	23	6	NA	NA	TGTGCCAGCAGCCTAGGACCGTCCAATGAGCAGTTCTAC	0	39	TRBC2*00(33.9)	NA	NA	NA	NA	NA	NA	NA	NA	NA	NA	NA	NA	NA	NA	-1	-6	1278	TCR_38.clonotypes.ALL	G	G -BAL-18	CD4	COVID-19
19532	67	5.38220050062498e-05	TGCAGTGCTAGATCGGGGACTAGCGGACAAGAGACCCAGTACTTC	CSARSGTSGQETQYF	TRBV20-1*00(923.6)	TRBD2*00(55)	TRBJ2-5*00(228.1)	12	15	26	27	14	NA	NA	TGCAGTGCTAGATCGGGGACTAGCGGACAAGAGACCCAGTACTTC	0	45	TRBC2*00(56.3)	NA	NA	NA	NA	NA	NA	NA	NA	NA	NA	NA	NA	NA	NA	-2	-2	1279	TCR_38.clonotypes.ALL	G	G -BAL-18	CD4	COVID-19
19533	67	5.38220050062498e-05	TGCAGTGCTGCTGACAGGGTGAGGTCCTACGAGCAGTACTAC	CSAADRVRSYEQYY	TRBV20-1*00(928.1)	TRBD1*00(35)	TRBJ2-7*00(214.4)	9	12	19	20	10	NA	NA	TGCAGTGCTGCTGACAGGGTGAGGTCCTACGAGCAGTACTAC	0	42	TRBC2*00(29.2)	NA	NA	NA	NA	NA	NA	NA	NA	NA	NA	NA	NA	NA	NA	-5	3	1280	TCR_38.clonotypes.ALL	G	G -BAL-18	CD4	COVID-19
19534	67	5.38220050062498e-05	TGTGTTAGCAGTACCGGACGGGCCTACGAGCAGTACTTC	CVSSTGRAYEQYF	TRBV12-4*00(927.5)	NA	TRBJ2-7*00(222.7)	12	NA	NA	22	9	NA	NA	TGTGTTAGCAGTACCGGACGGGCCTACGAGCAGTACTTC	0	39	TRBC2*00(63.8)	NA	NA	NA	NA	NA	NA	NA	NA	NA	NA	NA	NA	NA	NA	-5	-2	1281	TCR_38.clonotypes.ALL	G	G -BAL-18	CD4	COVID-19
19535	67	5.38220050062498e-05	TGTGCTAGCAGCTTAATCCCCGATGGTGGCTACACCTTC	CASSLIPDGGYTF	TRBV7-3*00(981.2)	NA	TRBJ1-2*00(202.8)	16	NA	NA	26	9	NA	NA	TGTGCTAGCAGCTTAATCCCCGATGGTGGCTACACCTTC	0	39	TRBC1*00(61.8)	NA	NA	NA	NA	NA	NA	NA	NA	NA	NA	NA	NA	NA	NA	-1	-7	1282	TCR_38.clonotypes.ALL	G	G -BAL-18	CD4	COVID-19
19536	67	5.38220050062498e-05	TGTGCCGTACCAGGGCAGCCCCAGCATTTT	CAVPGQPQHF	TRBV27*00(993.5)	TRBD1*00(25)	TRBJ1-5*00(214.7)	6	10	15	15	8	NA	NA	TGTGCCGTACCAGGGCAGCCCCAGCATTTT	0	30	TRBC1*00(62.5)	NA	NA	NA	NA	NA	NA	NA	NA	NA	NA	NA	NA	NA	NA	-11	-7	1283	TCR_38.clonotypes.ALL	G	G -BAL-18	CD4	COVID-19
19537	66	5.30186914986938e-05	TGTGCCAGCAGTACAGGGAGAGGATCCATCTATGGCTACACCTTC	CASSTGRGSIYGYTF	TRBV6-1*00(690.6)	TRBD1*00(30)	TRBJ1-2*00(219.2)	12	12	18	29	16	NA	NA	TGTGCCAGCAGTACAGGGAGAGGATCCATCTATGGCTACACCTTC	0	45	TRBC1*00(71.2)	NA	NA	NA	NA	NA	NA	NA	NA	NA	NA	NA	NA	NA	NA	-5	-4	1284	TCR_38.clonotypes.ALL	G	G -BAL-18	CD4	COVID-19
19538	66	5.30186914986938e-05	TGTGCTACGGTCGACATGGATAGCAACTATCAGTTAATCTGG	CATVDMDSNYQLIW	TRAV17*00(940.6)	NA	TRAJ33*00(293.8)	10	NA	NA	14	3	NA	NA	TGTGCTACGGTCGACATGGATAGCAACTATCAGTTAATCTGG	0	42	TRAC*00(70.2)	NA	NA	NA	NA	NA	NA	NA	NA	NA	NA	NA	NA	NA	NA	-3	2	1285	TCR_38.clonotypes.ALL	G	G -BAL-18	CD4	COVID-19
19539	66	5.30186914986938e-05	TGTGCAGCTCCGTTTTCTGGTGGCTACAATAAGCTGATTTTT	CAAPFSGGYNKLIF	TRAV13-1*00(946.1)	NA	TRAJ4*00(306.6)	8	NA	NA	11	2	NA	NA	TGTGCAGCTCCGTTTTCTGGTGGCTACAATAAGCTGATTTTT	0	42	TRAC*00(61.9)	NA	NA	NA	NA	NA	NA	NA	NA	NA	NA	NA	NA	NA	NA	-5	-1	1286	TCR_38.clonotypes.ALL	G	G -BAL-18	CD4	COVID-19
19540	65	5.22153779911378e-05	TGTGCCAGCAGTCTTCACAGGGGAATTTACAATCAGCCCCAGCATTTT	CASSLHRGIYNQPQHF	TRBV12-3*00(941), TRBV12-4*00(823.4)	TRBD1*00(35)	TRBJ1-5*00(232.8)	12	16	23	29	16	NA	NA	TGTGCCAGCAGTCTTCACAGGGGAATTTACAATCAGCCCCAGCATTTT	0	48	TRBC1*00(50.9)	NA	NA	NA	NA	NA	NA	NA	NA	NA	NA	NA	NA	NA	NA	-5	-3	1287	TCR_38.clonotypes.ALL	G	G -BAL-18	CD4	COVID-19
19541	64	5.14120644835819e-05	TGCAGTGTCAATAGCGGGGGGTTTTACAATGAGCAGTTCTTC	CSVNSGGFYNEQFF	TRBV20-1*00(901.7)	TRBD2*00(35)	TRBJ2-1*00(228.4)	7	11	18	24	16	NA	NA	TGCAGTGTCAATAGCGGGGGGTTTTACAATGAGCAGTTCTTC	0	42	TRBC2*00(61.6)	NA	NA	NA	NA	NA	NA	NA	NA	NA	NA	NA	NA	NA	NA	-7	-4	1288	TCR_38.clonotypes.ALL	G	G -BAL-18	CD4	COVID-19
19542	64	5.14120644835819e-05	TGCGTTAGCAGCCAAGGCCCAGCTGGGGAGCAGTACTTC	CVSSQGPAGEQYF	TRBV4-3*00(956.3), TRBV4-2*00(940.3)	NA	TRBJ2-7*00(197.8)	16	NA	NA	27	10	NA	NA	TGCGTTAGCAGCCAAGGCCCAGCTGGGGAGCAGTACTTC	0	39	TRBC2*00(64.7)	NA	NA	NA	NA	NA	NA	NA	NA	NA	NA	NA	NA	NA	NA	-1	-7	1289	TCR_38.clonotypes.ALL	G	G -BAL-18	CD4	COVID-19
19543	63	5.06087509760259e-05	TGCGCCAGCAGCCAAGTAGGGGGGACTAGCGGCACCACAGAGGAGACCCAGTACTAC	CASSQVGGTSGTTEETQYY	TRBV4-1*00(922.7)	TRBD2*00(55)	TRBJ2-5*00(197.3)	16	21	32	42	25	NA	NA	TGCGCCAGCAGCCAAGTAGGGGGGACTAGCGGCACCACAGAGGAGACCCAGTACTAC	0	57	TRBC2*00(39.9)	NA	NA	NA	NA	NA	NA	NA	NA	NA	NA	NA	NA	NA	NA	-1	-5	1290	TCR_38.clonotypes.ALL	G	G -BAL-18	CD4	COVID-19
19544	63	5.06087509760259e-05	TGTAGTGCGCTCCGATCCTCCTATGGCTACACCTTC	CSALRSSYGYTF	TRBV20-1*00(912.5)	NA	TRBJ1-2*00(218.1)	8	NA	NA	20	11	NA	NA	TGTAGTGCGCTCCGATCCTCCTATGGCTACACCTTC	0	36	TRBC1*00(60.8)	NA	NA	NA	NA	NA	NA	NA	NA	NA	NA	NA	NA	NA	NA	-6	-4	1291	TCR_38.clonotypes.ALL	G	G -BAL-18	CD4	COVID-19
19545	62	4.98054374684699e-05	TGTGCCAGCGCCCGTGCCGGGATGGTTGGCAATCAGCCCCAGCATTAT	CASARAGMVGNQPQHY	TRBV7-2*00(912.4)	TRBD1*00(30), TRBD2*00(30)	TRBJ1-5*00(222.1)	9	16	22	28	18	NA	NA	TGTGCCAGCGCCCGTGCCGGGATGGTTGGCAATCAGCCCCAGCATTAT	0	48	TRBC1*00(30.3)	NA	NA	NA	NA	NA	NA	NA	NA	NA	NA	NA	NA	NA	NA	-8	-2	1292	TCR_38.clonotypes.ALL	G	G -BAL-18	CD4	COVID-19
19546	62	4.98054374684699e-05	TGTGCCAGCAGCTCGCATTGGGACAGGGTCTACGAGCAGTACTAC	CASSSHWDRVYEQYY	TRBV7-2*00(961.8)	TRBD1*00(45)	TRBJ2-7*00(201.1)	13	19	28	29	15	NA	NA	TGTGCCAGCAGCTCGCATTGGGACAGGGTCTACGAGCAGTACTAC	0	45	TRBC2*00(33.7)	NA	NA	NA	NA	NA	NA	NA	NA	NA	NA	NA	NA	NA	NA	-4	-3	1293	TCR_38.clonotypes.ALL	G	G -BAL-18	CD4	COVID-19
19547	62	4.98054374684699e-05	TGTGCTAGCAGCCTCGGACAGGGCGGCGAGCAGTACTTC	CASSLGQGGEQYF	TRBV7-8*00(827.4)	TRBD1*00(40)	TRBJ2-7*00(202)	12	15	23	26	13	NA	NA	TGTGCTAGCAGCCTCGGACAGGGCGGCGAGCAGTACTTC	0	39	TRBC2*00(58.2)	NA	NA	NA	NA	NA	NA	NA	NA	NA	NA	NA	NA	NA	NA	-5	-6	1294	TCR_38.clonotypes.ALL	G	G -BAL-18	CD4	COVID-19
19548	62	4.98054374684699e-05	TGTGCCAGCAGTACCGGACGGGCCTACGAGCAGTACTAC	CASSTGRAYEQYY	TRBV12-4*00(983.3), TRBV12-3*00(856)	NA	TRBJ2-7*00(204.3)	12	NA	NA	22	9	NA	NA	TGTGCCAGCAGTACCGGACGGGCCTACGAGCAGTACTAC	0	39	TRBC2*00(25)	NA	NA	NA	NA	NA	NA	NA	NA	NA	NA	NA	NA	NA	NA	-5	-2	1295	TCR_38.clonotypes.ALL	G	G -BAL-18	CD4	COVID-19
19549	61	4.9002123960914e-05	TGTGCCAGCAGTTCTAGGGTCCGTGGCCTGACCCAGTACTAC	CASSSRVRGLTQYY	TRBV7-9*00(973.9)	NA	TRBJ2-5*00(187.5)	11	NA	NA	29	17	NA	NA	TGTGCCAGCAGTTCTAGGGTCCGTGGCCTGACCCAGTACTAC	0	42	TRBC2*00(40.8)	NA	NA	NA	NA	NA	NA	NA	NA	NA	NA	NA	NA	NA	NA	-6	-7	1296	TCR_38.clonotypes.ALL	G	G -BAL-18	CD4	COVID-19
19550	61	4.9002123960914e-05	TGTGCCAGCAGCCTCGGACAGGGCGGCGAGCAGTACTAC	CASSLGQGGEQYY	TRBV7-8*00(784.9)	TRBD1*00(40)	TRBJ2-7*00(183)	12	15	23	26	13	NA	NA	TGTGCCAGCAGCCTCGGACAGGGCGGCGAGCAGTACTAC	0	39	TRBC2*00(21.2)	NA	NA	NA	NA	NA	NA	NA	NA	NA	NA	NA	NA	NA	NA	-5	-6	1297	TCR_38.clonotypes.ALL	G	G -BAL-18	CD4	COVID-19
19551	61	4.9002123960914e-05	TGTGCCGAGGGCGGATCTGAAAAGCTGGTCTTT	CAEGGSEKLVF	TRAV39*00(870.4)	NA	TRAJ57*00(283.8)	7	NA	NA	7	NA	NA	NA	TGTGCCGAGGGCGGATCTGAAAAGCTGGTCTTT	0	33	TRAC*00(82.2)	NA	NA	NA	NA	NA	NA	NA	NA	NA	NA	NA	NA	NA	NA	-6	-6	1298	TCR_38.clonotypes.ALL	G	G -BAL-18	CD4	COVID-19
19552	60	4.8198810453358e-05	TGTGTCAGCAGCTTAGGGACAGGGGGCGAGCAGTACTTC	CVSSLGTGGEQYF	TRBV7-8*00(983)	TRBD1*00(50)	TRBJ2-7*00(200.8)	16	16	26	26	9	NA	NA	TGTGTCAGCAGCTTAGGGACAGGGGGCGAGCAGTACTTC	0	39	TRBC2*00(72.2)	NA	NA	NA	NA	NA	NA	NA	NA	NA	NA	NA	NA	NA	NA	-1	-6	1299	TCR_38.clonotypes.ALL	G	G -BAL-18	CD4	COVID-19
19553	60	4.8198810453358e-05	TGTGCTATCAGTCTGGGGGCGGAGGAGACCCAGTACTTC	CAISLGAEETQYF	TRBV10-3*00(959.7)	TRBD1*00(35)	TRBJ2-5*00(214.1)	12	14	21	24	11	NA	NA	TGTGCTATCAGTCTGGGGGCGGAGGAGACCCAGTACTTC	0	39	TRBC2*00(64.9)	NA	NA	NA	NA	NA	NA	NA	NA	NA	NA	NA	NA	NA	NA	-5	-5	1300	TCR_38.clonotypes.ALL	G	G -BAL-18	CD4	COVID-19
19554	60	4.8198810453358e-05	TGTGCCAACAGCTTACGGGGGGCTGGTGGCTACACCTTC	CANSLRGAGGYTF	TRBV7-9*00(978.2)	TRBD1*00(30)	TRBJ1-2*00(203.5)	15	17	23	26	10	NA	NA	TGTGCCAACAGCTTACGGGGGGCTGGTGGCTACACCTTC	0	39	TRBC1*00(57.5)	NA	NA	NA	NA	NA	NA	NA	NA	NA	NA	NA	NA	NA	NA	-2	-7	1301	TCR_38.clonotypes.ALL	G	G -BAL-18	CD4	COVID-19
19555	60	4.8198810453358e-05	TGCAGCGCCAGCGAGGGGGTCAATCAGCCCCAGCATTAT	CSASEGVNQPQHY	TRBV29-1*00(947.2)	TRBD1*00(30)	TRBJ1-5*00(218.4)	7	13	19	20	12	NA	NA	TGCAGCGCCAGCGAGGGGGTCAATCAGCCCCAGCATTAT	0	39	TRBC1*00(38.6)	NA	NA	NA	NA	NA	NA	NA	NA	NA	NA	NA	NA	NA	NA	-7	-3	1302	TCR_38.clonotypes.ALL	G	G -BAL-18	CD4	COVID-19
19556	59	4.7395496945802e-05	TGCAGTGCTAGAGAGGGGGGAGCGTATAGCAATCAGCCCCAGCATTAT	CSAREGGAYSNQPQHY	TRBV20-1*00(948.4)	TRBD1*00(25), TRBD2*00(25)	TRBJ1-5*00(242.7)	14	14	19	24	9	NA	NA	TGCAGTGCTAGAGAGGGGGGAGCGTATAGCAATCAGCCCCAGCATTAT	0	48	TRBC1*00(31.7)	NA	NA	NA	NA	NA	NA	NA	NA	NA	NA	NA	NA	NA	NA	0	2	1303	TCR_38.clonotypes.ALL	G	G -BAL-18	CD4	COVID-19
19557	59	4.7395496945802e-05	TGTGCTACGGACCCCCTTTCTGGTGGCTACAATAAGCTGATTTTT	CATDPLSGGYNKLIF	TRAV17*00(948.1)	NA	TRAJ4*00(298.6)	12	NA	NA	16	3	NA	NA	TGTGCTACGGACCCCCTTTCTGGTGGCTACAATAAGCTGATTTTT	0	45	TRAC*00(68.9)	NA	NA	NA	NA	NA	NA	NA	NA	NA	NA	NA	NA	NA	NA	-1	-3	1304	TCR_38.clonotypes.ALL	G	G -BAL-18	CD4	COVID-19
19558	59	4.7395496945802e-05	TGCAGTGCGCCGAGATGGGTAGCGGACAATGAGCAGTTCTAC	CSAPRWVADNEQFY	TRBV20-1*00(934.7)	TRBD2*00(30)	TRBJ2-1*00(207.5)	8	19	25	25	16	NA	NA	TGCAGTGCGCCGAGATGGGTAGCGGACAATGAGCAGTTCTAC	0	42	TRBC2*00(28.3)	NA	NA	NA	NA	NA	NA	NA	NA	NA	NA	NA	NA	NA	NA	-6	-5	1305	TCR_38.clonotypes.ALL	G	G -BAL-18	CD4	COVID-19
19559	59	4.7395496945802e-05	TGTGCCATTGGCCGAGGTAGCAACTATAAACTGACATTT	CAIGRGSNYKLTF	TRAV17*00(700.4)	NA	TRAJ53*00(281.7)	5	NA	NA	13	7	NA	NA	TGTGCCATTGGCCGAGGTAGCAACTATAAACTGACATTT	0	39	TRAC*00(62.6)	NA	NA	NA	NA	NA	NA	NA	NA	NA	NA	NA	NA	NA	NA	-8	-9	1306	TCR_38.clonotypes.ALL	G	G -BAL-18	CD4	COVID-19
19560	59	4.7395496945802e-05	TGTGCCTTTATCGGAGGTGCTGACGGACTCACCTTT	CAFIGGADGLTF	TRAV24*00(988.2)	NA	TRAJ45*00(271.6)	11	NA	NA	12	0	NA	NA	TGTGCCTTTATCGGAGGTGCTGACGGACTCACCTTT	0	36	TRAC*00(69.8)	NA	NA	NA	NA	NA	NA	NA	NA	NA	NA	NA	NA	NA	NA	1	-11	1307	TCR_38.clonotypes.ALL	G	G -BAL-18	CD4	COVID-19
19561	58	4.65921834382461e-05	TGCAGTGCCTCAACGGGGACAGGGGTCGTCGAGCAGTACTTC	CSASTGTGVVEQYF	TRBV20-1*00(922.2)	TRBD1*00(50)	TRBJ2-7*00(202.8)	8	15	25	29	20	NA	NA	TGCAGTGCCTCAACGGGGACAGGGGTCGTCGAGCAGTACTTC	0	42	TRBC2*00(56.9)	NA	NA	NA	NA	NA	NA	NA	NA	NA	NA	NA	NA	NA	NA	-6	-6	1308	TCR_38.clonotypes.ALL	G	G -BAL-18	CD4	COVID-19
19562	58	4.65921834382461e-05	TGCAGTGCCGGACTAGCGGGGGGGTCGGAGACCCAGTACTAC	CSAGLAGGSETQYY	TRBV20-1*00(943.7)	TRBD2*00(59)	TRBJ2-5*00(198)	8	9	24	27	18	NA	NA	TGCAGTGCCGGACTAGCGGGGGGGTCGGAGACCCAGTACTAC	0	42	TRBC2*00(19.6)	NA	NA	NA	NA	NA	NA	NA	NA	NA	NA	NA	NA	NA	NA	-6	-5	1309	TCR_38.clonotypes.ALL	G	G -BAL-18	CD4	COVID-19
19563	57	4.57888699306901e-05	TGTGCCAGTAGTCCCCGATCGTCAGGGGGCCTTGACACTGAAGCTTTCTTT	CASSPRSSGGLDTEAFF	TRBV19*00(558.4)	TRBD1*00(40)	TRBJ1-1*00(208.3)	12	22	30	34	21	NA	NA	TGTGCCAGTAGTCCCCGATCGTCAGGGGGCCTTGACACTGAAGCTTTCTTT	0	51	TRBC1*00(40.4)	NA	NA	NA	NA	NA	NA	NA	NA	NA	NA	NA	NA	NA	NA	-5	-3	1310	TCR_38.clonotypes.ALL	G	G -BAL-18	CD4	COVID-19
19564	57	4.57888699306901e-05	TGTGCAGCAAGTAGGTCTTATAACACCGACAAGCTCATCTTT	CAASRSYNTDKLIF	TRAV23DV6*00(944.8)	NA	TRAJ34*00(287.1)	11	NA	NA	15	3	NA	NA	TGTGCAGCAAGTAGGTCTTATAACACCGACAAGCTCATCTTT	0	42	TRAC*00(65.5)	NA	NA	NA	NA	NA	NA	NA	NA	NA	NA	NA	NA	NA	NA	-2	0	1311	TCR_38.clonotypes.ALL	G	G -BAL-18	CD4	COVID-19
19565	56	4.49855564231341e-05	TGTGCCAGCAGTTTTTCGGGACGGCTGGAAAAACTGTTTTAT	CASSFSGRLEKLFY	TRBV12-4*00(964.9)	TRBD1*00(30), TRBD2*00(30)	TRBJ1-4*00(196.8)	14	16	22	27	12	NA	NA	TGTGCCAGCAGTTTTTCGGGACGGCTGGAAAAACTGTTTTAT	0	42	TRBC1*00(27.6)	NA	NA	NA	NA	NA	NA	NA	NA	NA	NA	NA	NA	NA	NA	-3	-8	1312	TCR_38.clonotypes.ALL	G	G -BAL-18	CD4	COVID-19
19566	56	4.49855564231341e-05	TGTGCCGTGAGAACTGACAGCTGGGGGAAATTGCAGTTT	CAVRTDSWGKLQF	TRAV8-1*00(813.8)	NA	TRAJ24*00(294)	10	NA	NA	7	NA	NA	NA	TGTGCCGTGAGAACTGACAGCTGGGGGAAATTGCAGTTT	0	39	TRAC*00(59.2)	NA	NA	NA	NA	NA	NA	NA	NA	NA	NA	NA	NA	NA	NA	-4	0	1313	TCR_38.clonotypes.ALL	G	G -BAL-18	CD4	COVID-19
19567	55	4.41822429155782e-05	TGTGCTCTGATGCTTTCTGGTGGCTACAATAAGCTGATTTTT	CALMLSGGYNKLIF	TRAV9-2*00(946.8)	NA	TRAJ4*00(300.1)	10	NA	NA	9	NA	NA	NA	TGTGCTCTGATGCTTTCTGGTGGCTACAATAAGCTGATTTTT	0	42	TRAC*00(53.7)	NA	NA	NA	NA	NA	NA	NA	NA	NA	NA	NA	NA	NA	NA	-4	1	1314	TCR_38.clonotypes.ALL	G	G -BAL-18	CD4	COVID-19
19568	55	4.41822429155782e-05	TGTGCCAGTAGTTTAGGGACGGGGACGAGAGGCTACACCTTC	CASSLGTGTRGYTF	TRBV27*00(967.5)	TRBD1*00(29), TRBD2*00(25)	TRBJ1-2*00(199.2)	15	15	24	30	14	NA	NA	TGTGCCAGTAGTTTAGGGACGGGGACGAGAGGCTACACCTTC	0	42	TRBC1*00(63.3)	NA	NA	NA	NA	NA	NA	NA	NA	NA	NA	NA	NA	NA	NA	-2	-8	1315	TCR_38.clonotypes.ALL	G	G -BAL-18	CD4	COVID-19
19569	55	4.41822429155782e-05	TGTGCCAGTAGTGAATTTGGGGACTTCTATGGCTACACCTTC	CASSEFGDFYGYTF	TRBV6-1*00(957.6)	TRBD2*00(30)	TRBJ1-2*00(217.8)	15	19	25	26	10	NA	NA	TGTGCCAGTAGTGAATTTGGGGACTTCTATGGCTACACCTTC	0	42	TRBC1*00(57.6)	NA	NA	NA	NA	NA	NA	NA	NA	NA	NA	NA	NA	NA	NA	-2	-4	1316	TCR_38.clonotypes.ALL	G	G -BAL-18	CD4	COVID-19
19570	55	4.41822429155782e-05	TGTGCTAGGGGACAGTCTAGCAATCAGCCCCAGCATTTT	CARGQSSNQPQHF	TRBV19*00(784.6)	TRBD1*00(35)	TRBJ1-5*00(249.2)	5	8	15	17	11	NA	NA	TGTGCTAGGGGACAGTCTAGCAATCAGCCCCAGCATTTT	0	39	TRBC1*00(73.1)	NA	NA	NA	NA	NA	NA	NA	NA	NA	NA	NA	NA	NA	NA	-12	0	1317	TCR_38.clonotypes.ALL	G	G -BAL-18	CD4	COVID-19
19571	55	4.41822429155782e-05	TGCAGTGCTAGAAGGGGCACTTTCTACGAGCAGTACTAC	CSARRGTFYEQYY	TRBV20-1*00(968.3)	TRBD1*00(25)	TRBJ2-7*00(199.1)	12	12	17	23	10	NA	NA	TGCAGTGCTAGAAGGGGCACTTTCTACGAGCAGTACTAC	0	39	TRBC2*00(31.3)	NA	NA	NA	NA	NA	NA	NA	NA	NA	NA	NA	NA	NA	NA	-2	-3	1318	TCR_38.clonotypes.ALL	G	G -BAL-18	CD4	COVID-19
19572	54	4.33789294080222e-05	TGTGCCTCATCAGGAGGAAGCTACATACCTACATTT	CASSGGSYIPTF	TRAV6*00(961.5)	NA	TRAJ6*00(297.8)	5	NA	NA	7	1	NA	NA	TGTGCCTCATCAGGAGGAAGCTACATACCTACATTT	0	36	TRAC*00(57.7)	NA	NA	NA	NA	NA	NA	NA	NA	NA	NA	NA	NA	NA	NA	-8	-2	1319	TCR_38.clonotypes.ALL	G	G -BAL-18	CD4	COVID-19
19573	53	4.25756159004662e-05	TGTGCCAGCAGTTACCCGGAAGGCAATCAGCCCCAGCATTAT	CASSYPEGNQPQHY	TRBV6-6*00(994.6)	NA	TRBJ1-5*00(222)	15	NA	NA	22	6	NA	NA	TGTGCCAGCAGTTACCCGGAAGGCAATCAGCCCCAGCATTAT	0	42	TRBC1*00(33.5)	NA	NA	NA	NA	NA	NA	NA	NA	NA	NA	NA	NA	NA	NA	-2	-2	1321	TCR_38.clonotypes.ALL	G	G -BAL-18	CD4	COVID-19
19574	53	4.25756159004662e-05	TGTGCTAGCAGCCCGAGGGGAGGGAGTGGCTACACCTTC	CASSPRGGSGYTF	TRBV5-5*00(941.8), TRBV5-7*00(824.6)	TRBD2*00(35)	TRBJ1-2*00(203.7)	12	17	24	26	13	NA	NA	TGTGCTAGCAGCCCGAGGGGAGGGAGTGGCTACACCTTC	0	39	TRBC1*00(58.8)	NA	NA	NA	NA	NA	NA	NA	NA	NA	NA	NA	NA	NA	NA	-4	-7	1322	TCR_38.clonotypes.ALL	G	G -BAL-18	CD4	COVID-19
19575	53	4.25756159004662e-05	TGTGGCACAGAGTACGGTGGCTCAGGCAAACTAATCTTT	CGTEYGGSGKLIF	TRAV30*00(956.6)	NA	TRAJ37*00(236.4)	12	NA	NA	22	9	NA	NA	TGTGGCACAGAGTACGGTGGCTCAGGCAAACTAATCTTT	0	39	TRAC*00(54.5)	NA	NA	NA	NA	NA	NA	NA	NA	NA	NA	NA	NA	NA	NA	-1	-14	1323	TCR_38.clonotypes.ALL	G	G -BAL-18	CD4	COVID-19
19576	53	4.25756159004662e-05	TGCGCCAGCAGCGAGGGGTTTGGGGAAAAACTGTTTTAT	CASSEGFGEKLFY	TRBV5-1*00(989)	TRBD1*00(25), TRBD2*00(25)	TRBJ1-4*00(197)	12	13	18	24	11	NA	NA	TGCGCCAGCAGCGAGGGGTTTGGGGAAAAACTGTTTTAT	0	39	TRBC1*00(39.3)	NA	NA	NA	NA	NA	NA	NA	NA	NA	NA	NA	NA	NA	NA	-4	-8	1324	TCR_38.clonotypes.ALL	G	G -BAL-18	CD4	COVID-19
19577	53	4.25756159004662e-05	TGTGCCAGCAGCTTAGAACGGGGCGAGCAGTACTAC	CASSLERGEQYY	TRBV7-2*00(994.7)	NA	TRBJ2-7*00(185.4)	16	NA	NA	23	6	NA	NA	TGTGCCAGCAGCTTAGAACGGGGCGAGCAGTACTAC	0	36	TRBC2*00(34.6)	NA	NA	NA	NA	NA	NA	NA	NA	NA	NA	NA	NA	NA	NA	-1	-6	1325	TCR_38.clonotypes.ALL	G	G -BAL-18	CD4	COVID-19
19578	52	4.17723023929103e-05	TGCAGTGCTAGTCCTCGTGGTTCCTATAATTCACCCCTCCACTTT	CSASPRGSYNSPLHF	TRBV20-1*00(933.4)	NA	TRBJ1-6*00(242.6)	11	NA	NA	21	9	NA	NA	TGCAGTGCTAGTCCTCGTGGTTCCTATAATTCACCCCTCCACTTT	0	45	TRBC1*00(63.9)	NA	NA	NA	NA	NA	NA	NA	NA	NA	NA	NA	NA	NA	NA	-3	-1	1326	TCR_38.clonotypes.ALL	G	G -BAL-18	CD4	COVID-19
19579	52	4.17723023929103e-05	TGTGCCAGTAGCTCTGACATGGTCCAAGAGACCCAGTACTTC	CASSSDMVQETQYF	TRBV7-2*00(940.6)	NA	TRBJ2-5*00(232.3)	13	NA	NA	23	9	NA	NA	TGTGCCAGTAGCTCTGACATGGTCCAAGAGACCCAGTACTTC	0	42	TRBC2*00(68.9)	NA	NA	NA	NA	NA	NA	NA	NA	NA	NA	NA	NA	NA	NA	-4	-1	1327	TCR_38.clonotypes.ALL	G	G -BAL-18	CD4	COVID-19
19580	52	4.17723023929103e-05	TGTGTTAGCGCTCCTCCGGTCGGGGGGAACCAGTACTTC	CVSAPPVGGNQYF	TRBV28*00(682.9)	TRBD1*00(25), TRBD2*00(25)	TRBJ2-7*00(182.5)	4	21	26	30	25	NA	NA	TGTGTTAGCGCTCCTCCGGTCGGGGGGAACCAGTACTTC	0	39	TRBC2*00(73.7)	NA	NA	NA	NA	NA	NA	NA	NA	NA	NA	NA	NA	NA	NA	-13	-10	1328	TCR_38.clonotypes.ALL	G	G -BAL-18	CD4	COVID-19
19581	52	4.17723023929103e-05	TGTGCCAGCAGCTCTCGTCGGGGACATGGCTACACCTAC	CASSSRRGHGYTY	TRBV12-4*00(970.5)	TRBD1*00(25), TRBD2*00(25)	TRBJ1-2*00(188.8)	11	20	25	25	13	NA	NA	TGTGCCAGCAGCTCTCGTCGGGGACATGGCTACACCTAC	0	39	TRBC1*00(19.8)	NA	NA	NA	NA	NA	NA	NA	NA	NA	NA	NA	NA	NA	NA	-6	-6	1329	TCR_38.clonotypes.ALL	G	G -BAL-18	CD4	COVID-19
19582	51	4.09689888853543e-05	TGTGTCAGCAGCTTACGGGGGGCTGGTGGCTACACCTTC	CVSSLRGAGGYTF	TRBV7-9*00(974.7)	TRBD1*00(30)	TRBJ1-2*00(205)	15	17	23	26	10	NA	NA	TGTGTCAGCAGCTTACGGGGGGCTGGTGGCTACACCTTC	0	39	TRBC1*00(57.3)	NA	NA	NA	NA	NA	NA	NA	NA	NA	NA	NA	NA	NA	NA	-2	-7	1330	TCR_38.clonotypes.ALL	G	G -BAL-18	CD4	COVID-19
19583	50	4.01656753777983e-05	TGTGCCCTGGACCCACCAGGAGGAAGCTACATACCTACATTT	CALDPPGGSYIPTF	TRAV22*00(829.5)	NA	TRAJ6*00(282.2)	5	NA	NA	16	10	NA	NA	TGTGCCCTGGACCCACCAGGAGGAAGCTACATACCTACATTT	0	42	TRAC*00(53.2)	NA	NA	NA	NA	NA	NA	NA	NA	NA	NA	NA	NA	NA	NA	-8	-5	1331	TCR_38.clonotypes.ALL	G	G -BAL-18	CD4	COVID-19
19584	50	4.01656753777983e-05	TGTGCCATCAGTGCCGCAACTAGCGTAGATACGCAGTATTTT	CAISAATSVDTQYF	TRBV24-1*00(960)	NA	TRBJ2-3*00(221.7)	13	NA	NA	19	5	NA	NA	TGTGCCATCAGTGCCGCAACTAGCGTAGATACGCAGTATTTT	0	42	TRBC2*00(65.4)	NA	NA	NA	NA	NA	NA	NA	NA	NA	NA	NA	NA	NA	NA	-5	2	1332	TCR_38.clonotypes.ALL	G	G -BAL-18	CD4	COVID-19
19585	50	4.01656753777983e-05	TGTGCCAGCAGTTTCAGCGGACGGTTGGGGCCCCAGCATTAT	CASSFSGRLGPQHY	TRBV12-4*00(975.9)	TRBD2*00(25)	TRBJ1-5*00(182.9)	14	15	20	29	14	NA	NA	TGTGCCAGCAGTTTCAGCGGACGGTTGGGGCCCCAGCATTAT	0	42	TRBC1*00(17.7)	NA	NA	NA	NA	NA	NA	NA	NA	NA	NA	NA	NA	NA	NA	-3	-9	1333	TCR_38.clonotypes.ALL	G	G -BAL-18	CD4	COVID-19
19586	50	4.01656753777983e-05	TGTGCCAGCAGCTTGGACTGGGGCGGGGATACGCAGTATTAT	CASSLDWGGDTQYY	TRBV5-5*00(996.5), TRBV5-7*00(900.5), TRBV5-4*00(885.3)	TRBD1*00(30)	TRBJ2-3*00(197.5)	16	19	25	27	10	NA	NA	TGTGCCAGCAGCTTGGACTGGGGCGGGGATACGCAGTATTAT	0	42	TRBC2*00(41.5)	NA	NA	NA	NA	NA	NA	NA	NA	NA	NA	NA	NA	NA	NA	0	-6	1334	TCR_38.clonotypes.ALL	G	G -BAL-18	CD4	COVID-19
19587	50	4.01656753777983e-05	TGTGTTATCTCCTCGGGCAGGGGGCTCGGCTACACCTTC	CVISSGRGLGYTF	TRBV10-3*00(920.9)	TRBD1*00(40)	TRBJ1-2*00(197.7)	4	17	25	27	22	NA	NA	TGTGTTATCTCCTCGGGCAGGGGGCTCGGCTACACCTTC	0	39	TRBC1*00(57.5)	NA	NA	NA	NA	NA	NA	NA	NA	NA	NA	NA	NA	NA	NA	-13	-8	1335	TCR_38.clonotypes.ALL	G	G -BAL-18	CD4	COVID-19
19588	49	3.93623618702424e-05	TGCGTTAGCAGCCAGTTTCAGCAAGAGACCCAGTACTTC	CVSSQFQQETQYF	TRBV4-1*00(946.3)	NA	TRBJ2-5*00(228.5)	14	NA	NA	21	6	NA	NA	TGCGTTAGCAGCCAGTTTCAGCAAGAGACCCAGTACTTC	0	39	TRBC2*00(68.2)	NA	NA	NA	NA	NA	NA	NA	NA	NA	NA	NA	NA	NA	NA	-3	-2	1336	TCR_38.clonotypes.ALL	G	G -BAL-18	CD4	COVID-19
19589	48	3.85590483626864e-05	TGTGCCAGTAGGATGGGGGGCTGGACAGATACGCAGTATTTT	CASRMGGWTDTQYF	TRBV6-1*00(934.4)	TRBD1*00(30)	TRBJ2-3*00(228.3)	8	15	21	24	15	NA	NA	TGTGCCAGTAGGATGGGGGGCTGGACAGATACGCAGTATTTT	0	42	TRBC2*00(56.6)	NA	NA	NA	NA	NA	NA	NA	NA	NA	NA	NA	NA	NA	NA	-9	-3	1337	TCR_38.clonotypes.ALL	G	G -BAL-18	CD4	COVID-19
19590	48	3.85590483626864e-05	TGTGTTGGTGCAGGAGGAAGCTACATACCTACATTT	CVGAGGSYIPTF	TRAV2*00(845.4)	NA	TRAJ6*00(284.1)	4	NA	NA	10	5	NA	NA	TGTGTTGGTGCAGGAGGAAGCTACATACCTACATTT	0	36	TRAC*00(73)	NA	NA	NA	NA	NA	NA	NA	NA	NA	NA	NA	NA	NA	NA	-10	-5	1338	TCR_38.clonotypes.ALL	G	G -BAL-18	CD4	COVID-19
19591	47	3.77557348551304e-05	TGTGCTCTAGCGGCTATGGAATATGGAAACAAACTGGTCTTT	CALAAMEYGNKLVF	TRAV6*00(1038.5)	NA	TRAJ47*00(286.1)	10	NA	NA	15	4	NA	NA	TGTGCTCTAGCGGCTATGGAATATGGAAACAAACTGGTCTTT	0	42	TRAC*00(72)	NA	NA	NA	NA	NA	NA	NA	NA	NA	NA	NA	NA	NA	NA	-3	1	1339	TCR_38.clonotypes.ALL	G	G -BAL-18	CD4	COVID-19
19592	46	3.69524213475745e-05	TGCAGTGCCCGAGCGCCACGTTGGGTAGGTGCGAGTGAGCAGTTCTAC	CSARAPRWVGASEQFY	TRBV20-1*00(930.3)	TRBD1*00(25)	TRBJ2-1*00(186.9)	8	12	17	35	26	NA	NA	TGCAGTGCCCGAGCGCCACGTTGGGTAGGTGCGAGTGAGCAGTTCTAC	0	48	TRBC2*00(31.3)	NA	NA	NA	NA	NA	NA	NA	NA	NA	NA	NA	NA	NA	NA	-6	-9	1340	TCR_38.clonotypes.ALL	G	G -BAL-18	CD4	COVID-19
19593	46	3.69524213475745e-05	TGTGCTAGCAGCTTTAAACCGGGAAACATTCAGTACTTC	CASSFKPGNIQYF	TRBV7-2*00(955.5)	TRBD1*00(25), TRBD2*00(25)	TRBJ2-4*00(219.8)	14	18	23	23	8	NA	NA	TGTGCTAGCAGCTTTAAACCGGGAAACATTCAGTACTTC	0	39	TRBC2*00(64.8)	NA	NA	NA	NA	NA	NA	NA	NA	NA	NA	NA	NA	NA	NA	-3	-6	1341	TCR_38.clonotypes.ALL	G	G -BAL-18	CD4	COVID-19
19594	45	3.61491078400185e-05	TGTGCTGTGAGAGATAGGAATTATGGAGGAAGCCAAGGAAATCTCATCTTT	CAVRDRNYGGSQGNLIF	TRAV3*00(284.3)	NA	TRAJ42*00(320.2)	14	NA	NA	17	2	NA	NA	TGTGCTGTGAGAGATAGGAATTATGGAGGAAGCCAAGGAAATCTCATCTTT	0	51	TRAC*00(30)	NA	NA	NA	NA	NA	NA	NA	NA	NA	NA	NA	NA	NA	NA	-2	-1	1342	TCR_38.clonotypes.ALL	G	G -BAL-18	CD4	COVID-19
19595	45	3.61491078400185e-05	TGCAGTGCTAGTTCTGAAGGCAGATTTGGCAATCAGCCCCAGCATTAT	CSASSEGRFGNQPQHY	TRBV20-1*00(932)	NA	TRBJ1-5*00(222.2)	11	NA	NA	28	16	NA	NA	TGCAGTGCTAGTTCTGAAGGCAGATTTGGCAATCAGCCCCAGCATTAT	0	48	TRBC1*00(35.2)	NA	NA	NA	NA	NA	NA	NA	NA	NA	NA	NA	NA	NA	NA	-3	-2	1343	TCR_38.clonotypes.ALL	G	G -BAL-18	CD4	COVID-19
19596	45	3.61491078400185e-05	TGTGCTGTGGTTACCTCAGGAACCTACAAATACATCTTT	CAVVTSGTYKYIF	TRAV2*00(198.5)	NA	TRAJ40*00(295)	10	NA	NA	11	0	NA	NA	TGTGCTGTGGTTACCTCAGGAACCTACAAATACATCTTT	0	39	TRAC*00(10)	NA	NA	NA	NA	NA	NA	NA	NA	NA	NA	NA	NA	NA	NA	-4	-2	1344	TCR_38.clonotypes.ALL	G	G -BAL-18	CD4	COVID-19
19597	45	3.61491078400185e-05	TGCGCTAGCAGCCAAGAGACCGGACCCAGCTACACCTTC	CASSQETGPSYTF	TRBV4-3*00(995.4), TRBV4-2*00(979.4)	NA	TRBJ1-2*00(194.7)	17	NA	NA	28	10	NA	NA	TGCGCTAGCAGCCAAGAGACCGGACCCAGCTACACCTTC	0	39	TRBC1*00(61.9)	NA	NA	NA	NA	NA	NA	NA	NA	NA	NA	NA	NA	NA	NA	0	-9	1345	TCR_38.clonotypes.ALL	G	G -BAL-18	CD4	COVID-19
19598	44	3.53457943324625e-05	TGCAGTGCTAGAGATCCGCGACTGGCGGGGGGGTGGAGTGAGCAGTTCTTC	CSARDPRLAGGWSEQFF	TRBV20-1*00(614.3)	TRBD2*00(38)	TRBJ2-1*00(205)	16	19	33	38	21	NA	NA	TGCAGTGCTAGAGATCCGCGACTGGCGGGGGGGTGGAGTGAGCAGTTCTTC	0	51	TRBC2*00(70)	NA	NA	NA	NA	NA	NA	NA	NA	NA	NA	NA	NA	NA	NA	2	-9	1346	TCR_38.clonotypes.ALL	G	G -BAL-18	CD4	COVID-19
19599	44	3.53457943324625e-05	TGTGCTCTAGCGTCGTCTAGCAACACAGGCAAACTAATCTTT	CALASSSNTGKLIF	TRAV6*00(943.4)	NA	TRAJ37*00(271.9)	10	NA	NA	15	4	NA	NA	TGTGCTCTAGCGTCGTCTAGCAACACAGGCAAACTAATCTTT	0	42	TRAC*00(56)	NA	NA	NA	NA	NA	NA	NA	NA	NA	NA	NA	NA	NA	NA	-3	-4	1348	TCR_38.clonotypes.ALL	G	G -BAL-18	CD4	COVID-19
19600	44	3.53457943324625e-05	TGTGCCACCAGTGCCGCAACTAGCGTAGATACGCAGTATTAT	CATSAATSVDTQYY	TRBV24-1*00(968.3)	NA	TRBJ2-3*00(204.5)	13	NA	NA	19	5	NA	NA	TGTGCCACCAGTGCCGCAACTAGCGTAGATACGCAGTATTAT	0	42	TRBC2*00(26.1)	NA	NA	NA	NA	NA	NA	NA	NA	NA	NA	NA	NA	NA	NA	-5	2	1349	TCR_38.clonotypes.ALL	G	G -BAL-18	CD4	COVID-19
19601	44	3.53457943324625e-05	TGTGCCAGCAGCTCGCGGGTGGGTAGCCTCGAGCAGTACTAC	CASSSRVGSLEQYY	TRBV11-2*00(975.3)	TRBD2*00(29)	TRBJ2-7*00(184.1)	13	14	23	29	15	NA	NA	TGTGCCAGCAGCTCGCGGGTGGGTAGCCTCGAGCAGTACTAC	0	42	TRBC2*00(29)	NA	NA	NA	NA	NA	NA	NA	NA	NA	NA	NA	NA	NA	NA	-4	-6	1350	TCR_38.clonotypes.ALL	G	G -BAL-18	CD4	COVID-19
19602	44	3.53457943324625e-05	TGTGCTAGCAGCCTTGGAGCGGACGGGAGGCAGTACTTC	CASSLGADGRQYF	TRBV7-9*00(498.2)	TRBD2*00(30)	TRBJ2-7*00(189.5)	12	23	29	29	16	NA	NA	TGTGCTAGCAGCCTTGGAGCGGACGGGAGGCAGTACTTC	0	39	TRBC2*00(56.2)	NA	NA	NA	NA	NA	NA	NA	NA	NA	NA	NA	NA	NA	NA	-5	-9	1351	TCR_38.clonotypes.ALL	G	G -BAL-18	CD4	COVID-19
19603	44	3.53457943324625e-05	TGTGTTCTGAGTCCGGATGACCAGAAGCTGCTCTTT	CVLSPDDQKLLF	TRAV9-2*00(948.4)	NA	TRAJ16*00(225.8)	12	NA	NA	15	2	NA	NA	TGTGTTCTGAGTCCGGATGACCAGAAGCTGCTCTTT	0	36	TRAC*00(73.1)	NA	NA	NA	NA	NA	NA	NA	NA	NA	NA	NA	NA	NA	NA	-2	-8	1352	TCR_38.clonotypes.ALL	G	G -BAL-18	CD4	COVID-19
19604	43	3.45424808249066e-05	TGTGCCAGCAGTTGGAACCGGGGCACGAGCACAGATACGCAGTATTTT	CASSWNRGTSTDTQYF	TRBV6-1*00(947.3)	TRBD1*00(25), TRBD2*00(25)	TRBJ2-3*00(245)	12	17	22	27	14	NA	NA	TGTGCCAGCAGTTGGAACCGGGGCACGAGCACAGATACGCAGTATTTT	0	48	TRBC2*00(66.2)	NA	NA	NA	NA	NA	NA	NA	NA	NA	NA	NA	NA	NA	NA	-5	0	1354	TCR_38.clonotypes.ALL	G	G -BAL-18	CD4	COVID-19
19605	43	3.45424808249066e-05	TGTGCTCTAAGAGGTAGCGGATCTGAAAAGCTGGTCTTT	CALRGSGSEKLVF	TRAV16*00(964)	NA	TRAJ57*00(266.4)	11	NA	NA	16	4	NA	NA	TGTGCTCTAAGAGGTAGCGGATCTGAAAAGCTGGTCTTT	0	39	TRAC*00(62.7)	NA	NA	NA	NA	NA	NA	NA	NA	NA	NA	NA	NA	NA	NA	-3	-9	1355	TCR_38.clonotypes.ALL	G	G -BAL-18	CD4	COVID-19
19606	42	3.37391673173506e-05	TGCGCTGTGAGACCAGATAGAGGCTCAACCCTGGGGAGGCTATACTTT	CAVRPDRGSTLGRLYF	TRAV1-1*00(804.3)	NA	TRAJ18*00(300.8)	12	NA	NA	18	5	NA	NA	TGCGCTGTGAGACCAGATAGAGGCTCAACCCTGGGGAGGCTATACTTT	0	48	TRAC*00(74.6)	NA	NA	NA	NA	NA	NA	NA	NA	NA	NA	NA	NA	NA	NA	-2	-5	1356	TCR_38.clonotypes.ALL	G	G -BAL-18	CD4	COVID-19
19607	42	3.37391673173506e-05	TGTGCCAGCGGACCCCGGGAGTTATTCCCCTACGAGCAGTACTAC	CASGPRELFPYEQYY	TRBV19*00(850)	TRBD1*00(35), TRBD2*00(35)	TRBJ2-7*00(203)	8	13	20	28	19	NA	NA	TGTGCCAGCGGACCCCGGGAGTTATTCCCCTACGAGCAGTACTAC	0	45	TRBC2*00(16.9)	NA	NA	NA	NA	NA	NA	NA	NA	NA	NA	NA	NA	NA	NA	-9	-2	1357	TCR_38.clonotypes.ALL	G	G -BAL-18	CD4	COVID-19
19608	42	3.37391673173506e-05	TGTGCCAGCAGTTTATTCCGCTCTGGGGCCAACGTCCTGACTTTC	CASSLFRSGANVLTF	TRBV7-2*00(929.4)	NA	TRBJ2-6*00(267)	15	NA	NA	19	3	NA	NA	TGTGCCAGCAGTTTATTCCGCTCTGGGGCCAACGTCCTGACTTTC	0	45	TRBC2*00(58.8)	NA	NA	NA	NA	NA	NA	NA	NA	NA	NA	NA	NA	NA	NA	-2	1	1358	TCR_38.clonotypes.ALL	G	G -BAL-18	CD4	COVID-19
19609	42	3.37391673173506e-05	TGTGCAATGCCTATTGTATCGGGCCAGGGAGGAAAGCTTATCTTC	CAMPIVSGQGGKLIF	TRAV12-3*00(865.4)	NA	TRAJ23*00(260.9)	9	NA	NA	23	13	NA	NA	TGTGCAATGCCTATTGTATCGGGCCAGGGAGGAAAGCTTATCTTC	0	45	TRAC*00(56.2)	NA	NA	NA	NA	NA	NA	NA	NA	NA	NA	NA	NA	NA	NA	-4	-10	1359	TCR_38.clonotypes.ALL	G	G -BAL-18	CD4	COVID-19
19610	42	3.37391673173506e-05	TGTGCTTTCACTCTTCAGGGCGGATCTGAAAAGCTGGTCTTT	CAFTLQGGSEKLVF	TRAV38-1*00(916.4)	NA	TRAJ57*00(293.7)	10	NA	NA	14	3	NA	NA	TGTGCTTTCACTCTTCAGGGCGGATCTGAAAAGCTGGTCTTT	0	42	TRAC*00(72.3)	NA	NA	NA	NA	NA	NA	NA	NA	NA	NA	NA	NA	NA	NA	-7	-4	1360	TCR_38.clonotypes.ALL	G	G -BAL-18	CD4	COVID-19
19611	42	3.37391673173506e-05	TGTGCCAGCACTCCGGGGGTCGGGCAGCCCCAGCATTTT	CASTPGVGQPQHF	TRBV6-5*00(995)	TRBD1*00(25), TRBD2*00(25)	TRBJ1-5*00(215)	10	12	17	24	13	NA	NA	TGTGCCAGCACTCCGGGGGTCGGGCAGCCCCAGCATTTT	0	39	TRBC1*00(82)	NA	NA	NA	NA	NA	NA	NA	NA	NA	NA	NA	NA	NA	NA	-7	-7	1361	TCR_38.clonotypes.ALL	G	G -BAL-18	CD4	COVID-19
19612	42	3.37391673173506e-05	TGTGCCAGCAGCTTGGCTTGGGGATACGAGCAGTACTAC	CASSLAWGYEQYY	TRBV5-4*00(1011.3)	NA	TRBJ2-7*00(195)	17	NA	NA	24	6	NA	NA	TGTGCCAGCAGCTTGGCTTGGGGATACGAGCAGTACTAC	0	39	TRBC2*00(33.9)	NA	NA	NA	NA	NA	NA	NA	NA	NA	NA	NA	NA	NA	NA	1	-4	1362	TCR_38.clonotypes.ALL	G	G -BAL-18	CD4	COVID-19
19613	40	3.21325403022387e-05	TGTGCCAGCAGCCAAATCGGCTTATCGGGCGAGCAGTACTTC	CASSQIGLSGEQYF	TRBV5-6*00(333.3), TRBV5-5*00(317.3), TRBV5-7*00(317.3)	NA	TRBJ2-7*00(201.9)	12	NA	NA	29	16	NA	NA	TGTGCCAGCAGCCAAATCGGCTTATCGGGCGAGCAGTACTTC	0	42	TRBC2*00(39.2)	NA	NA	NA	NA	NA	NA	NA	NA	NA	NA	NA	NA	NA	NA	-4	-6	1363	TCR_38.clonotypes.ALL	G	G -BAL-18	CD4	COVID-19
19614	40	3.21325403022387e-05	TGTGTCAGGGGACAGTCTAGCAATCAGCCCCAGCATTTT	CVRGQSSNQPQHF	TRBV19*00(783.2)	TRBD1*00(35)	TRBJ1-5*00(250)	8	8	15	17	8	NA	NA	TGTGTCAGGGGACAGTCTAGCAATCAGCCCCAGCATTTT	0	39	TRBC1*00(78.9)	NA	NA	NA	NA	NA	NA	NA	NA	NA	NA	NA	NA	NA	NA	-9	0	1364	TCR_38.clonotypes.ALL	G	G -BAL-18	CD4	COVID-19
19615	40	3.21325403022387e-05	TGCCCTAGCAGCGAGGGGTTTGGGGAAAAACTGTTTTTT	CPSSEGFGEKLFF	TRBV5-1*00(932.4)	TRBD1*00(25), TRBD2*00(25)	TRBJ1-4*00(213.2)	12	13	18	24	11	NA	NA	TGCCCTAGCAGCGAGGGGTTTGGGGAAAAACTGTTTTTT	0	39	TRBC1*00(68.7)	NA	NA	NA	NA	NA	NA	NA	NA	NA	NA	NA	NA	NA	NA	-4	-8	1365	TCR_38.clonotypes.ALL	G	G -BAL-18	CD4	COVID-19
19616	40	3.21325403022387e-05	TGTAGGGCCCCTAGCAACACAGGCAAACTAATCTTT	CRAPSNTGKLIF	TRAV25*00(643.7)	NA	TRAJ37*00(263)	3	NA	NA	13	9	NA	NA	TGTAGGGCCCCTAGCAACACAGGCAAACTAATCTTT	0	36	TRAC*00(43.6)	NA	NA	NA	NA	NA	NA	NA	NA	NA	NA	NA	NA	NA	NA	-6	-8	1366	TCR_38.clonotypes.ALL	G	G -BAL-18	CD4	COVID-19
19617	39	3.13292267946827e-05	TGTGCCAGTAGCCCCCAGGGAGCGTGGGATGAGCAGTTCTTC	CASSPQGAWDEQFF	TRBV3-1*00(939.3)	TRBD1*00(29), TRBD2*00(25)	TRBJ2-1*00(207.4)	13	15	24	28	14	NA	NA	TGTGCCAGTAGCCCCCAGGGAGCGTGGGATGAGCAGTTCTTC	0	42	TRBC2*00(58.5)	NA	NA	NA	NA	NA	NA	NA	NA	NA	NA	NA	NA	NA	NA	-4	-8	1367	TCR_38.clonotypes.ALL	G	G -BAL-18	CD4	COVID-19
19618	39	3.13292267946827e-05	TGTGCAGCAACCATGGAAACCAGTGGCTCTAGGTTGACCTTT	CAATMETSGSRLTF	TRAV29DV5*00(881.6)	NA	TRAJ58*00(284.5)	10	NA	NA	15	4	NA	NA	TGTGCAGCAACCATGGAAACCAGTGGCTCTAGGTTGACCTTT	0	42	TRAC*00(53.7)	NA	NA	NA	NA	NA	NA	NA	NA	NA	NA	NA	NA	NA	NA	-3	-5	1368	TCR_38.clonotypes.ALL	G	G -BAL-18	CD4	COVID-19
19619	39	3.13292267946827e-05	TGTGTTAGGGGACAGTCTAGCAATCAGCCCCAGCATTTT	CVRGQSSNQPQHF	TRBV19*00(776.6)	TRBD1*00(35)	TRBJ1-5*00(250)	4	8	15	17	12	NA	NA	TGTGTTAGGGGACAGTCTAGCAATCAGCCCCAGCATTTT	0	39	TRBC1*00(81)	NA	NA	NA	NA	NA	NA	NA	NA	NA	NA	NA	NA	NA	NA	-13	0	1369	TCR_38.clonotypes.ALL	G	G -BAL-18	CD4	COVID-19
19620	38	3.05259132871267e-05	TGTGTTAGCAGCTCTCGTCGGGGACATGGCTACACCTTC	CVSSSRRGHGYTF	TRBV12-4*00(939.8)	TRBD1*00(25), TRBD2*00(25)	TRBJ1-2*00(206.6)	11	20	25	25	13	NA	NA	TGTGTTAGCAGCTCTCGTCGGGGACATGGCTACACCTTC	0	39	TRBC1*00(70)	NA	NA	NA	NA	NA	NA	NA	NA	NA	NA	NA	NA	NA	NA	-6	-6	1370	TCR_38.clonotypes.ALL	G	G -BAL-18	CD4	COVID-19
19621	38	3.05259132871267e-05	TGTGCTAGCAGCTTAGGGACAGGGGGCGAGCAGTACTTC	CASSLGTGGEQYF	TRBV7-8*00(994.4)	TRBD1*00(50)	TRBJ2-7*00(201.1)	16	16	26	26	9	NA	NA	TGTGCTAGCAGCTTAGGGACAGGGGGCGAGCAGTACTTC	0	39	TRBC2*00(70.4)	NA	NA	NA	NA	NA	NA	NA	NA	NA	NA	NA	NA	NA	NA	-1	-6	1371	TCR_38.clonotypes.ALL	G	G -BAL-18	CD4	COVID-19
19622	37	2.97225997795708e-05	TGCAGTGCTCTAAGGGCATCCTATGGCTACACCTAC	CSALRASYGYTY	TRBV20-1*00(964.3)	TRBD2*00(25)	TRBJ1-2*00(198.2)	9	12	17	20	10	NA	NA	TGCAGTGCTCTAAGGGCATCCTATGGCTACACCTAC	0	36	TRBC1*00(12.7)	NA	NA	NA	NA	NA	NA	NA	NA	NA	NA	NA	NA	NA	NA	-5	-4	1372	TCR_38.clonotypes.ALL	G	G -BAL-18	CD4	COVID-19
19623	36	2.89192862720148e-05	TGTGCCGGGGAAGCTAATGTTGGTGGTACTAGCTATGGAAAGCTGACATTT	CAGEANVGGTSYGKLTF	TRAV8-1*00(374.5)	NA	TRAJ52*00(335)	7	NA	NA	11	3	NA	NA	TGTGCCGGGGAAGCTAATGTTGGTGGTACTAGCTATGGAAAGCTGACATTT	0	51	TRAC*00(45.8)	NA	NA	NA	NA	NA	NA	NA	NA	NA	NA	NA	NA	NA	NA	-7	2	1373	TCR_38.clonotypes.ALL	G	G -BAL-18	CD4	COVID-19
19624	36	2.89192862720148e-05	TGTGCTCTACCGCCTTCTGGTGGCTACAATAAGCTGATTTTT	CALPPSGGYNKLIF	TRAV6*00(911.6)	NA	TRAJ4*00(291.1)	9	NA	NA	14	4	NA	NA	TGTGCTCTACCGCCTTCTGGTGGCTACAATAAGCTGATTTTT	0	42	TRAC*00(43.3)	NA	NA	NA	NA	NA	NA	NA	NA	NA	NA	NA	NA	NA	NA	-4	-4	1375	TCR_38.clonotypes.ALL	G	G -BAL-18	CD4	COVID-19
19625	35	2.81159727644588e-05	TGTGCCAGCTCACCACTGACAGGGGCCCCAGCCAAAAACATTCAGTACTTC	CASSPLTGAPAKNIQYF	TRBV18*00(941.8)	TRBD1*00(40)	TRBJ2-4*00(247.6)	16	17	25	29	12	NA	NA	TGTGCCAGCTCACCACTGACAGGGGCCCCAGCCAAAAACATTCAGTACTTC	0	51	TRBC2*00(51.6)	NA	NA	NA	NA	NA	NA	NA	NA	NA	NA	NA	NA	NA	NA	-1	0	1376	TCR_38.clonotypes.ALL	G	G -BAL-18	CD4	COVID-19
19626	35	2.81159727644588e-05	TGTGCTAGCAGTACAAGGGGATCGGGAGGCTACACCTTC	CASSTRGSGGYTF	TRBV6-1*00(1001)	TRBD1*00(25), TRBD2*00(25)	TRBJ1-2*00(197.4)	12	22	27	27	14	NA	NA	TGTGCTAGCAGTACAAGGGGATCGGGAGGCTACACCTTC	0	39	TRBC1*00(63.5)	NA	NA	NA	NA	NA	NA	NA	NA	NA	NA	NA	NA	NA	NA	-5	-8	1377	TCR_38.clonotypes.ALL	G	G -BAL-18	CD4	COVID-19
19627	33	2.65093457493469e-05	TGTGTCAGCTCCCATCGGGGGGCTCTTGGCTACACCTTC	CVSSHRGALGYTF	TRBV6-2*00(372.9)	TRBD1*00(30)	TRBJ1-2*00(203.4)	9	17	23	26	16	NA	NA	TGTGTCAGCTCCCATCGGGGGGCTCTTGGCTACACCTTC	0	39	TRBC1*00(49.3)	NA	NA	NA	NA	NA	NA	NA	NA	NA	NA	NA	NA	NA	NA	-8	-7	1378	TCR_38.clonotypes.ALL	G	G -BAL-18	CD4	COVID-19
19628	32	2.57060322417909e-05	TGTGCTGTGAGGATAGTATCTGGTGGCTACAATAAGCTGATTTTT	CAVRIVSGGYNKLIF	TRAV1-2*00(921.3)	NA	TRAJ4*00(285.4)	11	NA	NA	18	6	NA	NA	TGTGCTGTGAGGATAGTATCTGGTGGCTACAATAAGCTGATTTTT	0	45	TRAC*00(58.1)	NA	NA	NA	NA	NA	NA	NA	NA	NA	NA	NA	NA	NA	NA	-3	-5	1379	TCR_38.clonotypes.ALL	G	G -BAL-18	CD4	COVID-19
19629	32	2.57060322417909e-05	TGTGCCAGTTGGGGGGGAGGAGGTAACTATGGCTACACCTAC	CASWGGGGNYGYTY	TRBV6-6*00(934.1)	TRBD2*00(30)	TRBJ1-2*00(214.7)	8	14	20	23	14	NA	NA	TGTGCCAGTTGGGGGGGAGGAGGTAACTATGGCTACACCTAC	0	42	TRBC1*00(16.3)	NA	NA	NA	NA	NA	NA	NA	NA	NA	NA	NA	NA	NA	NA	-9	-1	1380	TCR_38.clonotypes.ALL	G	G -BAL-18	CD4	COVID-19
19630	31	2.4902718734235e-05	TGTGTGGTGAAGGGTGTGATGGATAGCAGCTATAAATTGATCTTC	CVVKGVMDSSYKLIF	TRAV12-1*00(160)	NA	TRAJ12*00(292.5)	11	NA	NA	17	5	NA	NA	TGTGTGGTGAAGGGTGTGATGGATAGCAGCTATAAATTGATCTTC	0	45	TRAC*00(34.3)	NA	NA	NA	NA	NA	NA	NA	NA	NA	NA	NA	NA	NA	NA	-2	-1	1382	TCR_38.clonotypes.ALL	G	G -BAL-18	CD4	COVID-19
19631	31	2.4902718734235e-05	TGTGCTGTGAGAGACCGGAGCTTTGGGAATGTGCTGCATTGC	CAVRDRSFGNVLHC	TRAV3*00(599.7)	NA	TRAJ35*00(267.2)	15	NA	NA	19	3	NA	NA	TGTGCTGTGAGAGACCGGAGCTTTGGGAATGTGCTGCATTGC	0	42	TRAC*00(38.5)	NA	NA	NA	NA	NA	NA	NA	NA	NA	NA	NA	NA	NA	NA	-1	-5	1383	TCR_38.clonotypes.ALL	G	G -BAL-18	CD4	COVID-19
19632	31	2.4902718734235e-05	TGTGCTAGCAGTTTTAGGATGAACACTGAAGCTTTCTTT	CASSFRMNTEAFF	TRBV12-3*00(820.1), TRBV12-4*00(820.1)	NA	TRBJ1-1*00(244.6)	14	NA	NA	18	3	NA	NA	TGTGCTAGCAGTTTTAGGATGAACACTGAAGCTTTCTTT	0	39	TRBC1*00(75.4)	NA	NA	NA	NA	NA	NA	NA	NA	NA	NA	NA	NA	NA	NA	-3	1	1384	TCR_38.clonotypes.ALL	G	G -BAL-18	CD4	COVID-19
19633	30	2.4099405226679e-05	TGTGCCAGCAGCTTTGGCGGGGAGGCCTATGGCTACACCTTC	CASSFGGEAYGYTF	TRBV5-4*00(330.7), TRBV5-8*00(314.7)	TRBD2*00(30)	TRBJ1-2*00(216.3)	14	19	25	26	11	NA	NA	TGTGCCAGCAGCTTTGGCGGGGAGGCCTATGGCTACACCTTC	0	42	TRBC1*00(8.9)	NA	NA	NA	NA	NA	NA	NA	NA	NA	NA	NA	NA	NA	NA	-2	-4	1385	TCR_38.clonotypes.ALL	G	G -BAL-18	CD4	COVID-19
19634	28	2.24927782115671e-05	TGTGCTCCGACCCTTTCTGGTGGCTACAATAAGCTGATTTTT	CAPTLSGGYNKLIF	TRAV6*00(827.2)	NA	TRAJ4*00(298.7)	7	NA	NA	13	5	NA	NA	TGTGCTCCGACCCTTTCTGGTGGCTACAATAAGCTGATTTTT	0	42	TRAC*00(73.6)	NA	NA	NA	NA	NA	NA	NA	NA	NA	NA	NA	NA	NA	NA	-6	-3	1386	TCR_38.clonotypes.ALL	G	G -BAL-18	CD4	COVID-19
19635	27	2.16894647040111e-05	TGCAGTGCTAGAGCGGGCAACTATGGCTACACCTAC	CSARAGNYGYTY	TRBV20-1*00(957.7)	NA	TRBJ1-2*00(207.9)	13	NA	NA	18	4	NA	NA	TGCAGTGCTAGAGCGGGCAACTATGGCTACACCTAC	0	36	TRBC1*00(7.3)	NA	NA	NA	NA	NA	NA	NA	NA	NA	NA	NA	NA	NA	NA	-1	-2	1388	TCR_38.clonotypes.ALL	G	G -BAL-18	CD4	COVID-19
19636	26	2.08861511964551e-05	TGCATCGTCAGAGCTTTTGACAGAGGCTCAACCCTGGGGAGGCTATACTTT	CIVRAFDRGSTLGRLYF	TRAV26-1*00(748.5)	NA	TRAJ18*00(314.1)	13	NA	NA	18	4	NA	NA	TGCATCGTCAGAGCTTTTGACAGAGGCTCAACCCTGGGGAGGCTATACTTT	0	51	TRAC*00(37)	NA	NA	NA	NA	NA	NA	NA	NA	NA	NA	NA	NA	NA	NA	-3	-2	1389	TCR_38.clonotypes.ALL	G	G -BAL-18	CD4	COVID-19
19637	26	2.08861511964551e-05	TGTGCCAGCAGCCCACGGACGGGGGTAGGGCAGCCCCAGCATTTT	CASSPRTGVGQPQHF	TRBV7-2*00(959)	TRBD1*00(29)	TRBJ1-5*00(215)	12	16	25	30	17	NA	NA	TGTGCCAGCAGCCCACGGACGGGGGTAGGGCAGCCCCAGCATTTT	0	45	TRBC1*00(77)	NA	NA	NA	NA	NA	NA	NA	NA	NA	NA	NA	NA	NA	NA	-5	-7	1390	TCR_38.clonotypes.ALL	G	G -BAL-18	CD4	COVID-19
19638	22	1.76728971662313e-05	TGCGCCAGCAGTCAGATACACCGGGAGAGAGGGGCAAATGAGCAGTTCTTC	CASSQIHRERGANEQFF	TRBV23-1*00(355.7)	TRBD1*00(33), TRBD2*00(30)	TRBJ2-1*00(199)	14	20	33	36	21	NA	NA	TGCGCCAGCAGTCAGATACACCGGGAGAGAGGGGCAAATGAGCAGTTCTTC	0	51	TRBC2*00(56)	NA	NA	NA	NA	NA	NA	NA	NA	NA	NA	NA	NA	NA	NA	-3	-7	1391	TCR_38.clonotypes.ALL	G	G -BAL-18	CD4	COVID-19
19639	22	1.76728971662313e-05	TGTGCTGTGGATCCTGCATCAGGAGGAAGCTACATACCTACATTT	CAVDPASGGSYIPTF	TRAV2*00(196.8)	NA	TRAJ6*00(310)	11	NA	NA	14	2	NA	NA	TGTGCTGTGGATCCTGCATCAGGAGGAAGCTACATACCTACATTT	0	45	TRAC*00(25.5)	NA	NA	NA	NA	NA	NA	NA	NA	NA	NA	NA	NA	NA	NA	-3	0	1392	TCR_38.clonotypes.ALL	G	G -BAL-18	CD4	COVID-19
19640	22	1.76728971662313e-05	TGTGCAATGAGAGAGGAGTGGGGCGGATCTGAAAAGCTGGTCTTT	CAMREEWGGSEKLVF	TRAV14DV4*00(787.3)	NA	TRAJ57*00(279.2)	16	NA	NA	20	3	NA	NA	TGTGCAATGAGAGAGGAGTGGGGCGGATCTGAAAAGCTGGTCTTT	0	45	TRAC*00(53.2)	NA	NA	NA	NA	NA	NA	NA	NA	NA	NA	NA	NA	NA	NA	-1	-7	1393	TCR_38.clonotypes.ALL	G	G -BAL-18	CD4	COVID-19
19641	22	1.76728971662313e-05	TGTGCCAGCGGCGGGGCGACGGGTGGCTACACCTAC	CASGGATGGYTY	TRBV6-6*00(884.7)	TRBD1*00(30)	TRBJ1-2*00(181.6)	9	12	18	23	13	NA	NA	TGTGCCAGCGGCGGGGCGACGGGTGGCTACACCTAC	0	36	TRBC1*00(7.5)	NA	NA	NA	NA	NA	NA	NA	NA	NA	NA	NA	NA	NA	NA	-8	-7	1394	TCR_38.clonotypes.ALL	G	G -BAL-18	CD4	COVID-19
19642	21	1.68695836586753e-05	TGCAGTGCTAGTCTGGAGTCTTCCTACAATGAGCAGTTCTTC	CSASLESSYNEQFF	TRBV20-1*00(981.6)	NA	TRBJ2-1*00(245)	11	NA	NA	21	9	NA	NA	TGCAGTGCTAGTCTGGAGTCTTCCTACAATGAGCAGTTCTTC	0	42	TRBC2*00(79.4)	NA	NA	NA	NA	NA	NA	NA	NA	NA	NA	NA	NA	NA	NA	-3	-1	1395	TCR_38.clonotypes.ALL	G	G -BAL-18	CD4	COVID-19
19643	18	1.44596431360074e-05	TGTGCTATGGGAACTGGAGCCAATAGTAAGCTGACATTT	CAMGTGANSKLTF	TRAV17*00(950.1)	NA	TRAJ56*00(286.6)	7	NA	NA	12	4	NA	NA	TGTGCTATGGGAACTGGAGCCAATAGTAAGCTGACATTT	0	39	TRAC*00(66.1)	NA	NA	NA	NA	NA	NA	NA	NA	NA	NA	NA	NA	NA	NA	-6	-4	1396	TCR_38.clonotypes.ALL	G	G -BAL-18	CD4	COVID-19
19644	17	1.36563296284514e-05	TGTGCAGAGGGTGGCTACAATAAGCTGATTTTT	CAEGGYNKLIF	TRAV13-2*00(983.6)	NA	TRAJ4*00(273.1)	9	NA	NA	9	NA	NA	NA	TGTGCAGAGGGTGGCTACAATAAGCTGATTTTT	0	33	TRAC*00(66)	NA	NA	NA	NA	NA	NA	NA	NA	NA	NA	NA	NA	NA	NA	-4	-8	1397	TCR_38.clonotypes.ALL	G	G -BAL-18	CD4	COVID-19
19645	16	1.28530161208955e-05	TGTGCCAGCACCCCGACTAGCGGGAGTCTAGGCGATACGCAGTATTTT	CASTPTSGSLGDTQYF	TRBV12-3*00(922.4)	TRBD2*00(60)	TRBJ2-3*00(213.5)	10	14	26	33	22	NA	NA	TGTGCCAGCACCCCGACTAGCGGGAGTCTAGGCGATACGCAGTATTTT	0	48	TRBC2*00(60.3)	NA	NA	NA	NA	NA	NA	NA	NA	NA	NA	NA	NA	NA	NA	-7	-6	1398	TCR_38.clonotypes.ALL	G	G -BAL-18	CD4	COVID-19
19646	16	1.28530161208955e-05	TGTGTCAGCCGCAGGGGGCTAGGGAATGAGCAGTTCTTC	CVSRRGLGNEQFF	TRBV7-3*00(944.6)	TRBD1*00(40)	TRBJ2-1*00(211.4)	9	11	19	24	14	NA	NA	TGTGTCAGCCGCAGGGGGCTAGGGAATGAGCAGTTCTTC	0	39	TRBC2*00(49.1)	NA	NA	NA	NA	NA	NA	NA	NA	NA	NA	NA	NA	NA	NA	-8	-7	1399	TCR_38.clonotypes.ALL	G	G -BAL-18	CD4	COVID-19
19647	14	1.12463891057835e-05	TGTGCTCGTTCCGGGGATGGGGCAAACAACCTCTTCTTT	CARSGDGANNLFF	TRAV6*00(668.7)	NA	TRAJ36*00(262.2)	7	NA	NA	17	9	NA	NA	TGTGCTCGTTCCGGGGATGGGGCAAACAACCTCTTCTTT	0	39	TRAC*00(81.6)	NA	NA	NA	NA	NA	NA	NA	NA	NA	NA	NA	NA	NA	NA	-6	-6	1400	TCR_38.clonotypes.ALL	G	G -BAL-18	CD4	COVID-19
19648	14	1.12463891057835e-05	TGTGTCTCATCAGGAGGAAGCTACATACCTACATTT	CVSSGGSYIPTF	TRAV6*00(957.2)	NA	TRAJ6*00(300)	4	NA	NA	7	2	NA	NA	TGTGTCTCATCAGGAGGAAGCTACATACCTACATTT	0	36	TRAC*00(74.7)	NA	NA	NA	NA	NA	NA	NA	NA	NA	NA	NA	NA	NA	NA	-9	-2	1401	TCR_38.clonotypes.ALL	G	G -BAL-18	CD4	COVID-19
19649	13	1.04430755982276e-05	TGTGCAGCAACCGGTTCAGGATACAGCACCCTCACCTTT	CAATGSGYSTLTF	TRAV13-1*00(549.6)	NA	TRAJ11*00(277.9)	10	NA	NA	14	3	NA	NA	TGTGCAGCAACCGGTTCAGGATACAGCACCCTCACCTTT	0	39	TRAC*00(68.5)	NA	NA	NA	NA	NA	NA	NA	NA	NA	NA	NA	NA	NA	NA	-3	-4	1402	TCR_38.clonotypes.ALL	G	G -BAL-18	CD4	COVID-19
19650	12	9.6397620906716e-06	TGTGCTTCACGAACTCAGGGCGGATCTGAAAAGCTGGTCTTT	CASRTQGGSEKLVF	TRAV17*00(631.7)	NA	TRAJ57*00(305.2)	6	NA	NA	11	4	NA	NA	TGTGCTTCACGAACTCAGGGCGGATCTGAAAAGCTGGTCTTT	0	42	TRAC*00(38.9)	NA	NA	NA	NA	NA	NA	NA	NA	NA	NA	NA	NA	NA	NA	-7	-1	1403	TCR_38.clonotypes.ALL	G	G -BAL-18	CD4	COVID-19
19651	11	8.83644858311563e-06	TGTGCCAGCAGTTACTACGGGACTAGCGGCCTCGGCACCGGGGAGCTGTCTTAT	CASSYYGTSGLGTGELSY	TRBV6-5*00(938)	TRBD2*00(60)	TRBJ2-2*00(203)	16	17	29	35	18	NA	NA	TGTGCCAGCAGTTACTACGGGACTAGCGGCCTCGGCACCGGGGAGCTGTCTTAT	0	54	TRBC2*00(41)	NA	NA	NA	NA	NA	NA	NA	NA	NA	NA	NA	NA	NA	NA	-1	-4	1404	TCR_38.clonotypes.ALL	G	G -BAL-18	CD4	COVID-19
19652	9	7.2298215680037e-06	TGTGTGGTGAACCGAGCGGATAGCAACTATCAGTTAATCTGG	CVVNRADSNYQLIW	TRAV12-1*00(163.2)	NA	TRAJ33*00(278.9)	12	NA	NA	17	4	NA	NA	TGTGTGGTGAACCGAGCGGATAGCAACTATCAGTTAATCTGG	0	42	TRAC*00(12.2)	NA	NA	NA	NA	NA	NA	NA	NA	NA	NA	NA	NA	NA	NA	-1	-1	1406	TCR_38.clonotypes.ALL	G	G -BAL-18	CD4	COVID-19
19653	9	7.2298215680037e-06	TGTGCTCCGACTCTTTCTGGTGGCTACAATAAGCTGATTTTT	CAPTLSGGYNKLIF	TRAV6*00(826)	NA	TRAJ4*00(300)	7	NA	NA	13	5	NA	NA	TGTGCTCCGACTCTTTCTGGTGGCTACAATAAGCTGATTTTT	0	42	TRAC*00(82.3)	NA	NA	NA	NA	NA	NA	NA	NA	NA	NA	NA	NA	NA	NA	-6	-3	1407	TCR_38.clonotypes.ALL	G	G -BAL-18	CD4	COVID-19
19654	8	6.42650806044774e-06	TGTGCTACGGTTCCTCTTTCTGGTGGCTACAATAAGCTGATTTTT	CATVPLSGGYNKLIF	TRAV17*00(708.5)	NA	TRAJ4*00(300)	10	NA	NA	16	5	NA	NA	TGTGCTACGGTTCCTCTTTCTGGTGGCTACAATAAGCTGATTTTT	0	45	TRAC*00(52.3)	NA	NA	NA	NA	NA	NA	NA	NA	NA	NA	NA	NA	NA	NA	-3	-3	1408	TCR_38.clonotypes.ALL	G	G -BAL-18	CD4	COVID-19
19655	8	6.42650806044774e-06	TGTGCAGCAATCTATGGCTCTAGCAACACAGGCAAACTAATCTTT	CAAIYGSSNTGKLIF	TRAV29DV5*00(1040.9)	NA	TRAJ37*00(296.7)	10	NA	NA	13	2	NA	NA	TGTGCAGCAATCTATGGCTCTAGCAACACAGGCAAACTAATCTTT	0	45	TRAC*00(80.7)	NA	NA	NA	NA	NA	NA	NA	NA	NA	NA	NA	NA	NA	NA	-3	1	1409	TCR_38.clonotypes.ALL	G	G -BAL-18	CD4	COVID-19
19656	8	6.42650806044774e-06	TGTGCCAGTAGTTACGCGGGGAGCTCCTACGAGCAGTACTAC	CASSYAGSSYEQYY	TRBV6-5*00(937.8)	NA	TRBJ2-7*00(232.6)	15	NA	NA	19	3	NA	NA	TGTGCCAGTAGTTACGCGGGGAGCTCCTACGAGCAGTACTAC	0	42	TRBC2*00(44)	NA	NA	NA	NA	NA	NA	NA	NA	NA	NA	NA	NA	NA	NA	-2	4	1410	TCR_38.clonotypes.ALL	G	G -BAL-18	CD4	COVID-19
19657	7	5.62319455289177e-06	TGTAGTGCAAGACTCACTAACTATGGGTACACCTTC	CSARLTNYGYTF	TRBV20-1*00(972)	NA	TRBJ1-2*00(224)	12	NA	NA	16	3	NA	NA	TGTAGTGCAAGACTCACTAACTATGGGTACACCTTC	0	36	TRBC1*00(72)	NA	NA	NA	NA	NA	NA	NA	NA	NA	NA	NA	NA	NA	NA	-2	0	1411	TCR_38.clonotypes.ALL	G	G -BAL-18	CD4	COVID-19
19658	3	2.4099405226679e-06	TGCAGTGCTAGAGGGGAAGGGAACTATGGCTACACCTTC	CSARGEGNYGYTF	TRBV20-1*00(1010)	NA	TRBJ1-2*00(219.3)	13	NA	NA	21	7	NA	NA	TGCAGTGCTAGAGGGGAAGGGAACTATGGCTACACCTTC	0	39	TRBC1*00(31)	NA	NA	NA	NA	NA	NA	NA	NA	NA	NA	NA	NA	NA	NA	-1	-2	1413	TCR_38.clonotypes.ALL	G	G -BAL-18	CD4	COVID-19
19659	1	8.03313507555967e-07	TGTGCCAGCAGTGGTCAGGGGGTCAATTCACCCCTCCACTTT	CASSGQGVNSPLHF	TRBV12-3*00(555), TRBV12-4*00(555)	TRBD1*00(35)	TRBJ1-6*00(214)	12	15	22	24	11	NA	NA	TGTGCCAGCAGTGGTCAGGGGGTCAATTCACCCCTCCACTTT	0	42	TRBC1*00(77)	NA	NA	NA	NA	NA	NA	NA	NA	NA	NA	NA	NA	NA	NA	-5	-7	1416	TCR_38.clonotypes.ALL	G	G -BAL-18	CD4	COVID-19
19660	64493	0.0467279968757676	TGTGCTCTGAGTGATGGGCAGGCAGGAACTGCTCTGATCTTT	CALSDGQAGTALIF	TRAV9-2*00(984.8)	NA	TRAJ15*00(227.3)	15	NA	NA	18	2	NA	NA	TGTGCTCTGAGTGATGGGCAGGCAGGAACTGCTCTGATCTTT	0	42	TRAC*00(74.8)	NA	NA	NA	NA	NA	NA	NA	NA	NA	NA	NA	NA	NA	NA	1	-5	0	TCR_39.clonotypes.ALL	C	C -BAL-00	CD4	COVID-19
19661	32422	0.02349115585732	TGCCTCGTGAGGTCTGGGGGTTACCAGAAAGTTACCTTT	CLVRSGGYQKVTF	TRAV4*00(955.2)	NA	TRAJ13*00(272)	9	NA	NA	12	2	NA	NA	TGCCTCGTGAGGTCTGGGGGTTACCAGAAAGTTACCTTT	0	39	TRAC*00(62.2)	NA	NA	NA	NA	NA	NA	NA	NA	NA	NA	NA	NA	NA	NA	-7	-5	1	TCR_39.clonotypes.ALL	C	C -BAL-00	CD4	COVID-19
19662	31387	0.0227412531273117	TGTGCTGAGGAGGACTCTGGGGCTGGGAGTTACCAACTCACTTTC	CAEEDSGAGSYQLTF	TRAV2*00(921.1)	NA	TRAJ28*00(313.5)	14	NA	NA	13	NA	NA	NA	TGTGCTGAGGAGGACTCTGGGGCTGGGAGTTACCAACTCACTTTC	0	45	TRAC*00(63.6)	NA	NA	NA	NA	NA	NA	NA	NA	NA	NA	NA	NA	NA	NA	0	-3	2	TCR_39.clonotypes.ALL	C	C -BAL-00	CD4	COVID-19
19663	30633	0.0221949471771415	TGTGCTTATAGGAGCCCCTTTTTAGCGGGCTTTGGAAATGAGAAATTAACCTTT	CAYRSPFLAGFGNEKLTF	TRAV38-2DV8*00(915.4)	NA	TRAJ48*00(277.3)	15	NA	NA	29	13	NA	NA	TGTGCTTATAGGAGCCCCTTTTTAGCGGGCTTTGGAAATGAGAAATTAACCTTT	0	54	TRAC*00(62)	NA	NA	NA	NA	NA	NA	NA	NA	NA	NA	NA	NA	NA	NA	-1	-7	3	TCR_39.clonotypes.ALL	C	C -BAL-00	CD4	COVID-19
19664	30561	0.0221427800307062	TGTGCTGTGAGAGACACCGGGAACAACAGACTCGCTTTT	CAVRDTGNNRLAF	TRAV3*00(1030.6)	NA	TRAJ7*00(259.1)	16	NA	NA	18	1	NA	NA	TGTGCTGTGAGAGACACCGGGAACAACAGACTCGCTTTT	0	39	TRAC*00(74.1)	NA	NA	NA	NA	NA	NA	NA	NA	NA	NA	NA	NA	NA	NA	0	-7	4	TCR_39.clonotypes.ALL	C	C -BAL-00	CD4	COVID-19
19665	28604	0.0207248480088452	TGTGCTGGGATGAATTATGGAGGAAGCCAAGGAAATCTCATCTTT	CAGMNYGGSQGNLIF	TRAV35*00(928.1)	NA	TRAJ42*00(334.2)	9	NA	NA	9	NA	NA	NA	TGTGCTGGGATGAATTATGGAGGAAGCCAAGGAAATCTCATCTTT	0	45	TRAC*00(72)	NA	NA	NA	NA	NA	NA	NA	NA	NA	NA	NA	NA	NA	NA	-3	1	5	TCR_39.clonotypes.ALL	C	C -BAL-00	CD4	COVID-19
19666	28081	0.0203459116534884	TGTGCTACGTTACGGGGAGCCCAGAAGCTGGTATTT	CATLRGAQKLVF	TRAV17*00(962.4)	NA	TRAJ54*00(262.4)	9	NA	NA	14	4	NA	NA	TGTGCTACGTTACGGGGAGCCCAGAAGCTGGTATTT	0	36	TRAC*00(61.7)	NA	NA	NA	NA	NA	NA	NA	NA	NA	NA	NA	NA	NA	NA	-4	-7	6	TCR_39.clonotypes.ALL	C	C -BAL-00	CD4	COVID-19
19667	26007	0.01884320801867	TGTGCTACGGACGCAGGAAACACACCTCTTGTCTTT	CATDAGNTPLVF	TRAV17*00(999.2)	NA	TRAJ29*00(268.6)	14	NA	NA	13	NA	NA	NA	TGTGCTACGGACGCAGGAAACACACCTCTTGTCTTT	0	36	TRAC*00(63.8)	NA	NA	NA	NA	NA	NA	NA	NA	NA	NA	NA	NA	NA	NA	1	-6	7	TCR_39.clonotypes.ALL	C	C -BAL-00	CD4	COVID-19
19668	24600	0.0178237750320792	TGTGCAGAGAGCAGGTCAACGGGCAGGAGAGCACTTACTTTT	CAESRSTGRRALTF	TRAV5*00(886.2)	NA	TRAJ5*00(274.1)	11	NA	NA	18	6	NA	NA	TGTGCAGAGAGCAGGTCAACGGGCAGGAGAGCACTTACTTTT	0	42	TRAC*00(72.1)	NA	NA	NA	NA	NA	NA	NA	NA	NA	NA	NA	NA	NA	NA	-2	-5	8	TCR_39.clonotypes.ALL	C	C -BAL-00	CD4	COVID-19
19669	23725	0.0171897992941495	TGTGCAGCAAGCGCGGTTTTAGGTGGAGGTAGCAACTATAAACTGACATTT	CAASAVLGGGSNYKLTF	TRAV29DV5*00(893.9)	NA	TRAJ53*00(297.8)	15	NA	NA	22	6	NA	NA	TGTGCAGCAAGCGCGGTTTTAGGTGGAGGTAGCAACTATAAACTGACATTT	0	51	TRAC*00(65.5)	NA	NA	NA	NA	NA	NA	NA	NA	NA	NA	NA	NA	NA	NA	2	-6	9	TCR_39.clonotypes.ALL	C	C -BAL-00	CD4	COVID-19
19670	23084	0.0167253667821348	TGTGCAATGAGAGAGGGCAGGGCTGGAGGCTTCAAAACTATCTTT	CAMREGRAGGFKTIF	TRAV14DV4*00(965.4)	NA	TRAJ9*00(268.1)	18	NA	NA	22	3	NA	NA	TGTGCAATGAGAGAGGGCAGGGCTGGAGGCTTCAAAACTATCTTT	0	45	TRAC*00(61.7)	NA	NA	NA	NA	NA	NA	NA	NA	NA	NA	NA	NA	NA	NA	1	-7	10	TCR_39.clonotypes.ALL	C	C -BAL-00	CD4	COVID-19
19671	20439	0.014808948694336	TGTGCTGCAATGAATTATGGAGGAAGCCAAGGAAATCTCATCTTT	CAAMNYGGSQGNLIF	TRAV35*00(915.3)	NA	TRAJ42*00(334)	7	NA	NA	9	1	NA	NA	TGTGCTGCAATGAATTATGGAGGAAGCCAAGGAAATCTCATCTTT	0	45	TRAC*00(69.5)	NA	NA	NA	NA	NA	NA	NA	NA	NA	NA	NA	NA	NA	NA	-5	1	11	TCR_39.clonotypes.ALL	C	C -BAL-00	CD4	COVID-19
19672	19440	0.0140851295375455	TGTGCCGTGAGAAGCCAGGCAGGAACTGCTCTGATCTTT	CAVRSQAGTALIF	TRAV12-2*00(937)	NA	TRAJ15*00(230.5)	10	NA	NA	14	3	NA	NA	TGTGCCGTGAGAAGCCAGGCAGGAACTGCTCTGATCTTT	0	39	TRAC*00(59.6)	NA	NA	NA	NA	NA	NA	NA	NA	NA	NA	NA	NA	NA	NA	-3	-4	12	TCR_39.clonotypes.ALL	C	C -BAL-00	CD4	COVID-19
19673	19078	0.0138228447179677	TGTGCAGAGAGTGGGTCTGGGGCTGGGAGTTACCAACTCACTTTC	CAESGSGAGSYQLTF	TRAV5*00(761.9)	NA	TRAJ28*00(304.5)	12	NA	NA	15	2	NA	NA	TGTGCAGAGAGTGGGTCTGGGGCTGGGAGTTACCAACTCACTTTC	0	45	TRAC*00(75)	NA	NA	NA	NA	NA	NA	NA	NA	NA	NA	NA	NA	NA	NA	-1	-5	13	TCR_39.clonotypes.ALL	C	C -BAL-00	CD4	COVID-19
19674	18629	0.0134975245964473	TGTGCTGTGGAGGATAGAGAGGCTGCAGGCAACAAGCTAACTTTT	CAVEDREAAGNKLTF	TRAV2*00(955.5)	NA	TRAJ17*00(273.2)	15	NA	NA	21	5	NA	NA	TGTGCTGTGGAGGATAGAGAGGCTGCAGGCAACAAGCTAACTTTT	0	45	TRAC*00(65.5)	NA	NA	NA	NA	NA	NA	NA	NA	NA	NA	NA	NA	NA	NA	1	-8	14	TCR_39.clonotypes.ALL	C	C -BAL-00	CD4	COVID-19
19675	17887	0.0129599131706829	TGTGCTGTGGAGGATCGGGCGGGAGGAGGAAACAAACTCACCTTT	CAVEDRAGGGNKLTF	TRAV2*00(814.2)	NA	TRAJ10*00(282.8)	16	NA	NA	19	2	NA	NA	TGTGCTGTGGAGGATCGGGCGGGAGGAGGAAACAAACTCACCTTT	0	45	TRAC*00(57.6)	NA	NA	NA	NA	NA	NA	NA	NA	NA	NA	NA	NA	NA	NA	2	-7	15	TCR_39.clonotypes.ALL	C	C -BAL-00	CD4	COVID-19
19676	17658	0.0127939926632705	TGTGCTGTGGAGGGGGATACTGGAGGCTTCAAAACTATCTTT	CAVEGDTGGFKTIF	TRAV21*00(929.7)	NA	TRAJ9*00(283.4)	9	NA	NA	16	6	NA	NA	TGTGCTGTGGAGGGGGATACTGGAGGCTTCAAAACTATCTTT	0	42	TRAC*00(65.2)	NA	NA	NA	NA	NA	NA	NA	NA	NA	NA	NA	NA	NA	NA	-3	-4	16	TCR_39.clonotypes.ALL	C	C -BAL-00	CD4	COVID-19
19677	17185	0.0124512834929382	TGTGCTCTGAGTGATCTAGCCGGCTCAGGAACCTACAAATACATCTTT	CALSDLAGSGTYKYIF	TRAV9-2*00(951.5)	NA	TRAJ40*00(278.6)	16	NA	NA	23	6	NA	NA	TGTGCTCTGAGTGATCTAGCCGGCTCAGGAACCTACAAATACATCTTT	0	48	TRAC*00(65.3)	NA	NA	NA	NA	NA	NA	NA	NA	NA	NA	NA	NA	NA	NA	2	-5	17	TCR_39.clonotypes.ALL	C	C -BAL-00	CD4	COVID-19
19678	16884	0.0122331958390904	TGTGCTTATGCAAAGAAAAGCAGCGGAGACAAGCTGACTTTT	CAYAKKSSGDKLTF	TRAV38-2DV8*00(956.2)	NA	TRAJ46*00(303.4)	9	NA	NA	12	2	NA	NA	TGTGCTTATGCAAAGAAAAGCAGCGGAGACAAGCTGACTTTT	0	42	TRAC*00(64.8)	NA	NA	NA	NA	NA	NA	NA	NA	NA	NA	NA	NA	NA	NA	-7	-2	18	TCR_39.clonotypes.ALL	C	C -BAL-00	CD4	COVID-19
19679	16760	0.0121433524202296	TGTGCTCTAGAAGGTGGAGGCTTCAAAACTATCTTT	CALEGGGFKTIF	TRAV6*00(986)	NA	TRAJ9*00(262.9)	11	NA	NA	14	2	NA	NA	TGTGCTCTAGAAGGTGGAGGCTTCAAAACTATCTTT	0	36	TRAC*00(57.8)	NA	NA	NA	NA	NA	NA	NA	NA	NA	NA	NA	NA	NA	NA	-2	-8	19	TCR_39.clonotypes.ALL	C	C -BAL-00	CD4	COVID-19
19680	14268	0.0103377895186059	TGTGCTGTGAAGGGAAACACACCTCTTGTCTTT	CAVKGNTPLVF	TRAV20*00(993.6)	NA	TRAJ29*00(258.4)	13	NA	NA	12	NA	NA	NA	TGTGCTGTGAAGGGAAACACACCTCTTGTCTTT	0	33	TRAC*00(61.7)	NA	NA	NA	NA	NA	NA	NA	NA	NA	NA	NA	NA	NA	NA	0	-8	20	TCR_39.clonotypes.ALL	C	C -BAL-00	CD4	COVID-19
19681	13526	0.00980017809284158	TGCATCGTCAGAGTGAGTTATAACACCGACAAGCTCATCTTT	CIVRVSYNTDKLIF	TRAV26-1*00(818.2)	NA	TRAJ34*00(275.9)	14	NA	NA	17	2	NA	NA	TGCATCGTCAGAGTGAGTTATAACACCGACAAGCTCATCTTT	0	42	TRAC*00(52.6)	NA	NA	NA	NA	NA	NA	NA	NA	NA	NA	NA	NA	NA	NA	-2	-2	21	TCR_39.clonotypes.ALL	C	C -BAL-00	CD4	COVID-19
19682	13518	0.00979438174323765	TGTGCCGTGACCCCCCCCAATGCAGGCAAATCAACCTTT	CAVTPPNAGKSTF	TRAV12-2*00(947.7)	NA	TRAJ27*00(267)	10	NA	NA	16	5	NA	NA	TGTGCCGTGACCCCCCCCAATGCAGGCAAATCAACCTTT	0	39	TRAC*00(49.8)	NA	NA	NA	NA	NA	NA	NA	NA	NA	NA	NA	NA	NA	NA	-3	-5	22	TCR_39.clonotypes.ALL	C	C -BAL-00	CD4	COVID-19
19683	12115	0.00877784693144875	TGTGCAACCTTCGAAGGAACTGGAGGCTTCAAAACTATCTTT	CATFEGTGGFKTIF	TRAV12-3*00(916.7)	NA	TRAJ9*00(273.6)	7	NA	NA	18	10	NA	NA	TGTGCAACCTTCGAAGGAACTGGAGGCTTCAAAACTATCTTT	0	42	TRAC*00(65.1)	NA	NA	NA	NA	NA	NA	NA	NA	NA	NA	NA	NA	NA	NA	-6	-6	23	TCR_39.clonotypes.ALL	C	C -BAL-00	CD4	COVID-19
19684	12034	0.00871915889170897	TGTGCTCTTCCTAATAATGCTGGCAACAACCGTAAGCTGATTTGG	CALPNNAGNNRKLIW	TRAV19*00(283.3)	NA	TRAJ38*00(312.7)	8	NA	NA	13	4	NA	NA	TGTGCTCTTCCTAATAATGCTGGCAACAACCGTAAGCTGATTTGG	0	45	TRAC*00(55.9)	NA	NA	NA	NA	NA	NA	NA	NA	NA	NA	NA	NA	NA	NA	-9	1	24	TCR_39.clonotypes.ALL	C	C -BAL-00	CD4	COVID-19
19685	11755	0.00851701119927198	TGTGCTTTCATGAAGCAGTATGACAAGATCATCTTT	CAFMKQYDKIIF	TRAV38-1*00(1008.5)	NA	TRAJ30*00(234.6)	17	NA	NA	6	NA	NA	NA	TGTGCTTTCATGAAGCAGTATGACAAGATCATCTTT	0	36	TRAC*00(73.8)	NA	NA	NA	NA	NA	NA	NA	NA	NA	NA	NA	NA	NA	NA	0	4	25	TCR_39.clonotypes.ALL	C	C -BAL-00	CD4	COVID-19
19686	11493	0.00832718074974333	TGCATCGTCAGAACGAACTTTGGAAATGAGAAATTAACCTTT	CIVRTNFGNEKLTF	TRAV26-1*00(950.2)	NA	TRAJ48*00(286.1)	12	NA	NA	15	2	NA	NA	TGCATCGTCAGAACGAACTTTGGAAATGAGAAATTAACCTTT	0	42	TRAC*00(54.7)	NA	NA	NA	NA	NA	NA	NA	NA	NA	NA	NA	NA	NA	NA	-4	-5	26	TCR_39.clonotypes.ALL	C	C -BAL-00	CD4	COVID-19
19687	11058	0.00801200424002974	TGTGCAATGAAGGACACAGGCTTTCAGAAACTTGTATTT	CAMKDTGFQKLVF	TRAV12-3*00(904.1)	NA	TRAJ8*00(282.5)	10	NA	NA	13	2	NA	NA	TGTGCAATGAAGGACACAGGCTTTCAGAAACTTGTATTT	0	39	TRAC*00(59.9)	NA	NA	NA	NA	NA	NA	NA	NA	NA	NA	NA	NA	NA	NA	-3	-3	27	TCR_39.clonotypes.ALL	C	C -BAL-00	CD4	COVID-19
19688	10922	0.00791346629676296	TGTGCTCTAAGTGGCTGGTTTTCAGATGGCCAGAAGCTGCTCTTT	CALSGWFSDGQKLLF	TRAV16*00(1009.6)	NA	TRAJ16*00(282.8)	15	NA	NA	16	0	NA	NA	TGTGCTCTAAGTGGCTGGTTTTCAGATGGCCAGAAGCTGCTCTTT	0	45	TRAC*00(63.8)	NA	NA	NA	NA	NA	NA	NA	NA	NA	NA	NA	NA	NA	NA	1	0	28	TCR_39.clonotypes.ALL	C	C -BAL-00	CD4	COVID-19
19689	10407	0.00754032629101008	TGTGCCAGCAGCTCACAGGGGGCTAAGGCCGGGGAGCTGTTTTTT	CASSSQGAKAGELFF	TRBV7-3*00(962.5)	TRBD1*00(45)	TRBJ2-2*00(224.6)	13	14	23	28	14	NA	NA	TGTGCCAGCAGCTCACAGGGGGCTAAGGCCGGGGAGCTGTTTTTT	0	45	TRBC2*00(62.5)	NA	NA	NA	NA	NA	NA	NA	NA	NA	NA	NA	NA	NA	NA	-4	-6	29	TCR_39.clonotypes.ALL	C	C -BAL-00	CD4	COVID-19
19690	10265	0.00743744108554035	TGTGCAGCAAGTGACTCTAGTGGAGGTAGCAACTATAAACTGACATTT	CAASDSSGGSNYKLTF	TRAV13-1*00(930.1)	NA	TRAJ53*00(306.7)	12	NA	NA	17	4	NA	NA	TGTGCAGCAAGTGACTCTAGTGGAGGTAGCAACTATAAACTGACATTT	0	48	TRAC*00(57.3)	NA	NA	NA	NA	NA	NA	NA	NA	NA	NA	NA	NA	NA	NA	-1	-4	30	TCR_39.clonotypes.ALL	C	C -BAL-00	CD4	COVID-19
19691	10248	0.00742512384263201	TGTGCTCTGAGTACCGGCAACTTCAACAAATTTTACTTT	CALSTGNFNKFYF	TRAV9-2*00(977.5)	NA	TRAJ21*00(263.3)	12	NA	NA	17	4	NA	NA	TGTGCTCTGAGTACCGGCAACTTCAACAAATTTTACTTT	0	39	TRAC*00(63.9)	NA	NA	NA	NA	NA	NA	NA	NA	NA	NA	NA	NA	NA	NA	-2	-2	31	TCR_39.clonotypes.ALL	C	C -BAL-00	CD4	COVID-19
19692	10051	0.00728238873363527	TGTGCCAGCAGTTACCGCCTCGGGACGACGAGCTCTGGGGCCAACGTCCTGACTTTC	CASSYRLGTTSSGANVLTF	TRBV6-5*00(918.1)	TRBD1*00(30), TRBD2*00(30)	TRBJ2-6*00(279.3)	15	20	26	29	13	NA	NA	TGTGCCAGCAGTTACCGCCTCGGGACGACGAGCTCTGGGGCCAACGTCCTGACTTTC	0	57	TRBC2*00(62.2)	NA	NA	NA	NA	NA	NA	NA	NA	NA	NA	NA	NA	NA	NA	-2	3	32	TCR_39.clonotypes.ALL	C	C -BAL-00	CD4	COVID-19
19693	9644	0.00698749944753543	TGTGCCAGCAGCTCCAGGGTATCTAACCCCTACGAGCAGTACTTC	CASSSRVSNPYEQYF	TRBV13*00(932.1)	TRBD1*00(25)	TRBJ2-7*00(223.3)	13	14	19	28	14	NA	NA	TGTGCCAGCAGCTCCAGGGTATCTAACCCCTACGAGCAGTACTTC	0	45	TRBC2*00(60.1)	NA	NA	NA	NA	NA	NA	NA	NA	NA	NA	NA	NA	NA	NA	-4	-2	34	TCR_39.clonotypes.ALL	C	C -BAL-00	CD4	COVID-19
19694	9269	0.00671579555985129	TGCGCCAGCAGCCAAGATCGAGGCTCTCGGAACACCGGGGAGCTGTTTTTT	CASSQDRGSRNTGELFF	TRBV4-1*00(960.4)	NA	TRBJ2-2*00(249.5)	19	NA	NA	29	9	NA	NA	TGCGCCAGCAGCCAAGATCGAGGCTCTCGGAACACCGGGGAGCTGTTTTTT	0	51	TRBC2*00(60.5)	NA	NA	NA	NA	NA	NA	NA	NA	NA	NA	NA	NA	NA	NA	2	-1	35	TCR_39.clonotypes.ALL	C	C -BAL-00	CD4	COVID-19
19695	9204	0.00666870021931938	TGTGCCAGCAGTTTAATGGGGGGGCAGATAAACATTCAGTACTTC	CASSLMGGQINIQYF	TRBV12-3*00(972.1)	TRBD1*00(30)	TRBJ2-4*00(219)	15	19	25	29	13	NA	NA	TGTGCCAGCAGTTTAATGGGGGGGCAGATAAACATTCAGTACTTC	0	45	TRBC2*00(57)	NA	NA	NA	NA	NA	NA	NA	NA	NA	NA	NA	NA	NA	NA	-2	-6	36	TCR_39.clonotypes.ALL	C	C -BAL-00	CD4	COVID-19
19696	9090	0.0065861022374634	TGTGCAATGAGGAACACCAATGCAGGCAAATCAACCTTT	CAMRNTNAGKSTF	TRAV12-3*00(923.5)	NA	TRAJ27*00(287.6)	11	NA	NA	12	0	NA	NA	TGTGCAATGAGGAACACCAATGCAGGCAAATCAACCTTT	0	39	TRAC*00(56)	NA	NA	NA	NA	NA	NA	NA	NA	NA	NA	NA	NA	NA	NA	-2	-1	37	TCR_39.clonotypes.ALL	C	C -BAL-00	CD4	COVID-19
19697	9035	0.00654625233393639	TGTGCCAGCAGTACCATAATACTAGCCAAAAACATTCAGTACTTC	CASSTIILAKNIQYF	TRBV11-2*00(954.5)	NA	TRBJ2-4*00(259.2)	11	NA	NA	21	9	NA	NA	TGTGCCAGCAGTACCATAATACTAGCCAAAAACATTCAGTACTTC	0	45	TRBC2*00(57.2)	NA	NA	NA	NA	NA	NA	NA	NA	NA	NA	NA	NA	NA	NA	-6	2	38	TCR_39.clonotypes.ALL	C	C -BAL-00	CD4	COVID-19
19698	8958	0.00649046246899859	TGTGCCATCAGTGAGTCGTTTGGCTACACCTTC	CAISESFGYTF	TRBV10-3*00(1043.8)	NA	TRBJ1-2*00(203.6)	18	NA	NA	20	1	NA	NA	TGTGCCATCAGTGAGTCGTTTGGCTACACCTTC	0	33	TRBC1*00(57.4)	NA	NA	NA	NA	NA	NA	NA	NA	NA	NA	NA	NA	NA	NA	1	-7	39	TCR_39.clonotypes.ALL	C	C -BAL-00	CD4	COVID-19
19699	8917	0.00646075617727845	TGTGCCAGCACCACGGGACAGTACGAGCAGTACTTC	CASTTGQYEQYF	TRBV7-9*00(994.1)	TRBD1*00(40)	TRBJ2-7*00(213)	10	13	21	21	10	NA	NA	TGTGCCAGCACCACGGGACAGTACGAGCAGTACTTC	0	36	TRBC2*00(58.1)	NA	NA	NA	NA	NA	NA	NA	NA	NA	NA	NA	NA	NA	NA	-7	-4	40	TCR_39.clonotypes.ALL	C	C -BAL-00	CD4	COVID-19
19700	8400	0.0060861670841246	TGCATCGTCAGACCCGGCCATAGTGGAGGTAGCAACTATAAACTGACATTT	CIVRPGHSGGSNYKLTF	TRAV26-1*00(909.2)	NA	TRAJ53*00(311.6)	12	NA	NA	19	6	NA	NA	TGCATCGTCAGACCCGGCCATAGTGGAGGTAGCAACTATAAACTGACATTT	0	51	TRAC*00(55.7)	NA	NA	NA	NA	NA	NA	NA	NA	NA	NA	NA	NA	NA	NA	-4	-3	41	TCR_39.clonotypes.ALL	C	C -BAL-00	CD4	COVID-19
19701	8325	0.00603182630658777	TGTGCCGTGAGACACAGCAGTGCTTCCAAGATAATCTTT	CAVRHSSASKIIF	TRAV12-2*00(954.7)	NA	TRAJ3*00(282.7)	10	NA	NA	13	2	NA	NA	TGTGCCGTGAGACACAGCAGTGCTTCCAAGATAATCTTT	0	39	TRAC*00(52.8)	NA	NA	NA	NA	NA	NA	NA	NA	NA	NA	NA	NA	NA	NA	-3	-5	42	TCR_39.clonotypes.ALL	C	C -BAL-00	CD4	COVID-19
19702	7838	0.00567897352444864	TGTGCAGGGCCTAGGCCTGGCAACAACCGTAAGCTGATTTGG	CAGPRPGNNRKLIW	TRAV27*00(889.2)	NA	TRAJ38*00(283.3)	8	NA	NA	16	7	NA	NA	TGTGCAGGGCCTAGGCCTGGCAACAACCGTAAGCTGATTTGG	0	42	TRAC*00(61.4)	NA	NA	NA	NA	NA	NA	NA	NA	NA	NA	NA	NA	NA	NA	-2	-5	44	TCR_39.clonotypes.ALL	C	C -BAL-00	CD4	COVID-19
19703	7725	0.00559710008629315	TGCGCCAGCAGCTTGGATCGGGCCCACCTCGATGAGCAGTTCTTC	CASSLDRAHLDEQFF	TRBV5-1*00(978.5)	TRBD2*00(30)	TRBJ2-1*00(209.4)	16	19	25	31	14	NA	NA	TGCGCCAGCAGCTTGGATCGGGCCCACCTCGATGAGCAGTTCTTC	0	45	TRBC2*00(61.2)	NA	NA	NA	NA	NA	NA	NA	NA	NA	NA	NA	NA	NA	NA	0	-8	45	TCR_39.clonotypes.ALL	C	C -BAL-00	CD4	COVID-19
19704	7659	0.00554928020206075	TGCAGTGCTAGAGGATATCTGGGGGAGACCCAGTACTTC	CSARGYLGETQYF	TRBV20-1*00(978.1)	NA	TRBJ2-5*00(214)	13	NA	NA	24	10	NA	NA	TGCAGTGCTAGAGGATATCTGGGGGAGACCCAGTACTTC	0	39	TRBC2*00(60.8)	NA	NA	NA	NA	NA	NA	NA	NA	NA	NA	NA	NA	NA	NA	-1	-5	46	TCR_39.clonotypes.ALL	C	C -BAL-00	CD4	COVID-19
19705	7586	0.0054963885119249	TGTGCCAGCAGCAAAGGGGGACGGGACTTTCCCTACGAGCAGTACTTC	CASSKGGRDFPYEQYF	TRBV21-1*00(969.6)	TRBD2*00(35), TRBD1*00(30)	TRBJ2-7*00(223.4)	16	21	28	31	14	NA	NA	TGTGCCAGCAGCAAAGGGGGACGGGACTTTCCCTACGAGCAGTACTTC	0	48	TRBC2*00(62.3)	NA	NA	NA	NA	NA	NA	NA	NA	NA	NA	NA	NA	NA	NA	-1	-2	47	TCR_39.clonotypes.ALL	C	C -BAL-00	CD4	COVID-19
19706	7530	0.00545581406469741	TGTGCCAGCAGCCCCCCGAGCGGGGTATATGAGCAGTTCTTC	CASSPPSGVYEQFF	TRBV11-2*00(984.9)	TRBD2*00(30)	TRBJ2-1*00(209.7)	12	18	24	28	15	NA	NA	TGTGCCAGCAGCCCCCCGAGCGGGGTATATGAGCAGTTCTTC	0	42	TRBC2*00(67.1)	NA	NA	NA	NA	NA	NA	NA	NA	NA	NA	NA	NA	NA	NA	-5	-8	48	TCR_39.clonotypes.ALL	C	C -BAL-00	CD4	COVID-19
19707	7212	0.00522540916794126	TGCAGTGCTAGAGCAGGGCACGAGCAGTACTTC	CSARAGHEQYF	TRBV20-1*00(1000.6)	TRBD1*00(25), TRBD2*00(25)	TRBJ2-7*00(208.2)	13	13	18	19	5	NA	NA	TGCAGTGCTAGAGCAGGGCACGAGCAGTACTTC	0	33	TRBC2*00(60.2)	NA	NA	NA	NA	NA	NA	NA	NA	NA	NA	NA	NA	NA	NA	-1	-5	49	TCR_39.clonotypes.ALL	C	C -BAL-00	CD4	COVID-19
19708	7135	0.00516961930300345	TGTGCCAGCAGCGGAACGACCGAGAGCTCCTATAATTCACCCCTCCACTTT	CASSGTTESSYNSPLHF	TRBV5-6*00(916.1)	NA	TRBJ1-6*00(279.5)	12	NA	NA	23	10	NA	NA	TGTGCCAGCAGCGGAACGACCGAGAGCTCCTATAATTCACCCCTCCACTTT	0	51	TRBC1*00(62)	NA	NA	NA	NA	NA	NA	NA	NA	NA	NA	NA	NA	NA	NA	-4	3	50	TCR_39.clonotypes.ALL	C	C -BAL-00	CD4	COVID-19
19709	7054	0.00511093126326368	TGTGCCATCAGTGAGGATCGAGGACTAGCGGGGGGCAATGAGCAGTTCTTC	CAISEDRGLAGGNEQFF	TRBV10-3*00(956.3)	TRBD2*00(55)	TRBJ2-1*00(219.5)	15	21	32	35	19	NA	NA	TGTGCCATCAGTGAGGATCGAGGACTAGCGGGGGGCAATGAGCAGTTCTTC	0	51	TRBC2*00(64)	NA	NA	NA	NA	NA	NA	NA	NA	NA	NA	NA	NA	NA	NA	-2	-6	51	TCR_39.clonotypes.ALL	C	C -BAL-00	CD4	COVID-19
19710	7003	0.00507397953453864	TGTGCTCTAAGTCCGCTGGGGGGTTACCAGAAAGTTACCTTT	CALSPLGGYQKVTF	TRAV16*00(925.8)	NA	TRAJ13*00(253.6)	12	NA	NA	18	5	NA	NA	TGTGCTCTAAGTCCGCTGGGGGGTTACCAGAAAGTTACCTTT	0	42	TRAC*00(52.7)	NA	NA	NA	NA	NA	NA	NA	NA	NA	NA	NA	NA	NA	NA	-2	-8	52	TCR_39.clonotypes.ALL	C	C -BAL-00	CD4	COVID-19
19711	6641	0.00481169471496089	TGTGCTACGCTCACTTCTGGGGGTTACCAGAAAGTTACCTTT	CATLTSGGYQKVTF	TRAV17*00(713.8)	NA	TRAJ13*00(275.8)	9	NA	NA	14	4	NA	NA	TGTGCTACGCTCACTTCTGGGGGTTACCAGAAAGTTACCTTT	0	42	TRAC*00(48.6)	NA	NA	NA	NA	NA	NA	NA	NA	NA	NA	NA	NA	NA	NA	-4	-4	53	TCR_39.clonotypes.ALL	C	C -BAL-00	CD4	COVID-19
19712	6627	0.00480155110315401	TGTGCCAGCAGAAGACTAGTGAACTCCTACGAGCAGTACTTC	CASRRLVNSYEQYF	TRBV27*00(962.1)	TRBD2*00(30)	TRBJ2-7*00(232.9)	11	13	19	23	11	NA	NA	TGTGCCAGCAGAAGACTAGTGAACTCCTACGAGCAGTACTTC	0	42	TRBC2*00(57.3)	NA	NA	NA	NA	NA	NA	NA	NA	NA	NA	NA	NA	NA	NA	-6	0	54	TCR_39.clonotypes.ALL	C	C -BAL-00	CD4	COVID-19
19713	6623	0.00479865292835205	TGTGCCATCAGTGATAAGGGAAACAATGAGCAGTTCTTC	CAISDKGNNEQFF	TRBV10-3*00(992.5)	NA	TRBJ2-1*00(224.4)	14	NA	NA	22	7	NA	NA	TGTGCCATCAGTGATAAGGGAAACAATGAGCAGTTCTTC	0	39	TRBC2*00(60.4)	NA	NA	NA	NA	NA	NA	NA	NA	NA	NA	NA	NA	NA	NA	-3	-5	55	TCR_39.clonotypes.ALL	C	C -BAL-00	CD4	COVID-19
19714	6590	0.00477474298623584	TGTGCCTCCCGTCGAGGAGGAAACAAACTCACCTTT	CASRRGGNKLTF	TRAV24*00(956.6)	NA	TRAJ10*00(265.9)	7	NA	NA	13	5	NA	NA	TGTGCCTCCCGTCGAGGAGGAAACAAACTCACCTTT	0	36	TRAC*00(53.3)	NA	NA	NA	NA	NA	NA	NA	NA	NA	NA	NA	NA	NA	NA	-3	-10	56	TCR_39.clonotypes.ALL	C	C -BAL-00	CD4	COVID-19
19715	6556	0.00475010850041915	TGTGCCACCAGTGAGAACTCCAGGGAGCTGTTTTTT	CATSENSRELFF	TRBV24-1*00(1004.2)	NA	TRBJ2-2*00(217.5)	14	NA	NA	14	NA	NA	NA	TGTGCCACCAGTGAGAACTCCAGGGAGCTGTTTTTT	0	36	TRBC2*00(61)	NA	NA	NA	NA	NA	NA	NA	NA	NA	NA	NA	NA	NA	NA	-4	-1	57	TCR_39.clonotypes.ALL	C	C -BAL-00	CD4	COVID-19
19716	6516	0.00472112675239951	TGTGCAGCAAGCATGTTTACTAGCTATGGAAAGCTGACATTT	CAASMFTSYGKLTF	TRAV23DV6*00(979)	NA	TRAJ52*00(276.8)	15	NA	NA	17	1	NA	NA	TGTGCAGCAAGCATGTTTACTAGCTATGGAAAGCTGACATTT	0	42	TRAC*00(46.2)	NA	NA	NA	NA	NA	NA	NA	NA	NA	NA	NA	NA	NA	NA	2	-13	58	TCR_39.clonotypes.ALL	C	C -BAL-00	CD4	COVID-19
19717	6481	0.00469576772288232	TGCGCCAGCAGCCAAGATCGGGCTTTAAACTATGGCTACACCTTC	CASSQDRALNYGYTF	TRBV4-1*00(987.6)	NA	TRBJ1-2*00(228.7)	19	NA	NA	27	7	NA	NA	TGCGCCAGCAGCCAAGATCGGGCTTTAAACTATGGCTACACCTTC	0	45	TRBC1*00(57.3)	NA	NA	NA	NA	NA	NA	NA	NA	NA	NA	NA	NA	NA	NA	2	-2	59	TCR_39.clonotypes.ALL	C	C -BAL-00	CD4	COVID-19
19718	6152	0.00445739284542078	TGTGCTCTGAGTGGACGATTCAAAGCTGCAGGCAACAAGCTAACTTTT	CALSGRFKAAGNKLTF	TRAV19*00(855.3)	NA	TRAJ17*00(296.3)	13	NA	NA	19	5	NA	NA	TGTGCTCTGAGTGGACGATTCAAAGCTGCAGGCAACAAGCTAACTTTT	0	48	TRAC*00(49.8)	NA	NA	NA	NA	NA	NA	NA	NA	NA	NA	NA	NA	NA	NA	-4	-3	60	TCR_39.clonotypes.ALL	C	C -BAL-00	CD4	COVID-19
19719	6142	0.00445014740841587	TGCAGTGCTAGAGATAAAGGGGTCGGGGAGCTGTTTTTT	CSARDKGVGELFF	TRBV20-1*00(985.8)	TRBD1*00(25)	TRBJ2-2*00(219.5)	15	17	22	23	7	NA	NA	TGCAGTGCTAGAGATAAAGGGGTCGGGGAGCTGTTTTTT	0	39	TRBC2*00(62.8)	NA	NA	NA	NA	NA	NA	NA	NA	NA	NA	NA	NA	NA	NA	1	-7	61	TCR_39.clonotypes.ALL	C	C -BAL-00	CD4	COVID-19
19720	6115	0.00443058472850261	TGTGCCAGCAGCGTAGCAGCGACTAGCGGGCAGAGGGAGCAGTTCTTC	CASSVAATSGQREQFF	TRBV9*00(969)	TRBD2*00(50)	TRBJ2-1*00(199.3)	17	20	30	36	18	NA	NA	TGTGCCAGCAGCGTAGCAGCGACTAGCGGGCAGAGGGAGCAGTTCTTC	0	48	TRBC2*00(64.8)	NA	NA	NA	NA	NA	NA	NA	NA	NA	NA	NA	NA	NA	NA	1	-10	62	TCR_39.clonotypes.ALL	C	C -BAL-00	CD4	COVID-19
19721	6108	0.00442551292259917	TGTGCCAGCAGTGCGCGCGGGGGGGCCCTCGGGGAGCTGTTTTTT	CASSARGGALGELFF	TRBV6-1*00(958.1)	TRBD2*00(49)	TRBJ2-2*00(219.4)	13	16	29	29	15	NA	NA	TGTGCCAGCAGTGCGCGCGGGGGGGCCCTCGGGGAGCTGTTTTTT	0	45	TRBC2*00(56.4)	NA	NA	NA	NA	NA	NA	NA	NA	NA	NA	NA	NA	NA	NA	-4	-7	63	TCR_39.clonotypes.ALL	C	C -BAL-00	CD4	COVID-19
19722	6025	0.00436537579545841	TGCAGTGCTAGAACTATAGCGGGGGCCACAGATACGCAGTATTTT	CSARTIAGATDTQYF	TRBV20-1*00(941)	TRBD2*00(35), TRBD1*00(30)	TRBJ2-3*00(234.3)	12	16	23	26	13	NA	NA	TGCAGTGCTAGAACTATAGCGGGGGCCACAGATACGCAGTATTTT	0	45	TRBC2*00(60.7)	NA	NA	NA	NA	NA	NA	NA	NA	NA	NA	NA	NA	NA	NA	-2	-2	64	TCR_39.clonotypes.ALL	C	C -BAL-00	CD4	COVID-19
19723	5889	0.00426683785219164	TGTGTGGTGAGCTATTCAGGAAACACACCTCTTGTCTTT	CVVSYSGNTPLVF	TRAV12-1*00(863.4)	NA	TRAJ29*00(283.1)	10	NA	NA	13	2	NA	NA	TGTGTGGTGAGCTATTCAGGAAACACACCTCTTGTCTTT	0	39	TRAC*00(58.5)	NA	NA	NA	NA	NA	NA	NA	NA	NA	NA	NA	NA	NA	NA	-3	-3	65	TCR_39.clonotypes.ALL	C	C -BAL-00	CD4	COVID-19
19724	5885	0.00426393967738967	TGTGCCAGCAGTCCCGACAGGGCTGGGGCCAACGTCCTGACTTTC	CASSPDRAGANVLTF	TRBV12-4*00(946.4)	TRBD1*00(35)	TRBJ2-6*00(253.7)	12	15	22	22	9	NA	NA	TGTGCCAGCAGTCCCGACAGGGCTGGGGCCAACGTCCTGACTTTC	0	45	TRBC2*00(62)	NA	NA	NA	NA	NA	NA	NA	NA	NA	NA	NA	NA	NA	NA	-5	-2	66	TCR_39.clonotypes.ALL	C	C -BAL-00	CD4	COVID-19
19725	5829	0.00422336523016217	TGTGCTGTGAGAGACATGAATTATGGTGGTGCTACAAACAAGCTCATCTTT	CAVRDMNYGGATNKLIF	TRAV3*00(583.2)	NA	TRAJ32*00(314.6)	18	NA	NA	14	NA	NA	NA	TGTGCTGTGAGAGACATGAATTATGGTGGTGCTACAAACAAGCTCATCTTT	0	51	TRAC*00(37.7)	NA	NA	NA	NA	NA	NA	NA	NA	NA	NA	NA	NA	NA	NA	2	2	67	TCR_39.clonotypes.ALL	C	C -BAL-00	CD4	COVID-19
19726	5804	0.0042052516376499	TGTGCAGGGCCTTACTTTGGAAATGAGAAATTAACCTTT	CAGPYFGNEKLTF	TRAV25*00(645.2)	NA	TRAJ48*00(279.3)	11	NA	NA	13	1	NA	NA	TGTGCAGGGCCTTACTTTGGAAATGAGAAATTAACCTTT	0	39	TRAC*00(44.2)	NA	NA	NA	NA	NA	NA	NA	NA	NA	NA	NA	NA	NA	NA	2	-6	68	TCR_39.clonotypes.ALL	C	C -BAL-00	CD4	COVID-19
19727	5758	0.00417192262742731	TGTGCCAGCAGCCCGGGACAGGGTTACACCGGGGAGCTGTTTTTT	CASSPGQGYTGELFF	TRBV6-5*00(957.7)	TRBD1*00(60)	TRBJ2-2*00(239.6)	11	11	23	25	13	NA	NA	TGTGCCAGCAGCCCGGGACAGGGTTACACCGGGGAGCTGTTTTTT	0	45	TRBC2*00(61.7)	NA	NA	NA	NA	NA	NA	NA	NA	NA	NA	NA	NA	NA	NA	-6	-3	69	TCR_39.clonotypes.ALL	C	C -BAL-00	CD4	COVID-19
19728	5594	0.00405309746054678	TGTGCCAGCACCTGGACTAGCGGGGCACAAGAGACCCAGTACTTC	CASTWTSGAQETQYF	TRBV12-3*00(956.9)	TRBD2*00(55)	TRBJ2-5*00(228.9)	10	13	24	27	16	NA	NA	TGTGCCAGCACCTGGACTAGCGGGGCACAAGAGACCCAGTACTTC	0	45	TRBC2*00(59.3)	NA	NA	NA	NA	NA	NA	NA	NA	NA	NA	NA	NA	NA	NA	-7	-2	70	TCR_39.clonotypes.ALL	C	C -BAL-00	CD4	COVID-19
19729	5452	0.00395021225507706	TGTGCTGTCCCATACAACTTCAACAAATTTTACTTT	CAVPYNFNKFYF	TRAV22*00(804.5)	NA	TRAJ21*00(277.1)	8	NA	NA	11	2	NA	NA	TGTGCTGTCCCATACAACTTCAACAAATTTTACTTT	0	36	TRAC*00(49.7)	NA	NA	NA	NA	NA	NA	NA	NA	NA	NA	NA	NA	NA	NA	-5	1	71	TCR_39.clonotypes.ALL	C	C -BAL-00	CD4	COVID-19
19730	5349	0.00387558425392648	TGTGTTACGTTACGGGGAGCCCAGAAGCTGGTATTT	CVTLRGAQKLVF	TRAV17*00(934.4)	NA	TRAJ54*00(262.2)	9	NA	NA	14	4	NA	NA	TGTGTTACGTTACGGGGAGCCCAGAAGCTGGTATTT	0	36	TRAC*00(69.1)	NA	NA	NA	NA	NA	NA	NA	NA	NA	NA	NA	NA	NA	NA	-4	-7	72	TCR_39.clonotypes.ALL	C	C -BAL-00	CD4	COVID-19
19731	5312	0.00384877613700832	TGTGCCAGCAGCCTCGGACAGGGACGAACTGAAGCTTTCTTT	CASSLGQGRTEAFF	TRBV3-1*00(955.7)	TRBD1*00(40)	TRBJ1-1*00(214)	13	15	23	27	13	NA	NA	TGTGCCAGCAGCCTCGGACAGGGACGAACTGAAGCTTTCTTT	0	42	TRBC1*00(59.4)	NA	NA	NA	NA	NA	NA	NA	NA	NA	NA	NA	NA	NA	NA	-4	-5	73	TCR_39.clonotypes.ALL	C	C -BAL-00	CD4	COVID-19
19732	5247	0.0038016807964764	TGTGCCAGCTCAGATAGGACAGCCTCAGTAGATACGCAGTATTTT	CASSDRTASVDTQYF	TRBV18*00(940.8)	TRBD1*00(30)	TRBJ2-3*00(219)	12	16	22	29	16	NA	NA	TGTGCCAGCTCAGATAGGACAGCCTCAGTAGATACGCAGTATTTT	0	45	TRBC2*00(59.5)	NA	NA	NA	NA	NA	NA	NA	NA	NA	NA	NA	NA	NA	NA	-5	-5	74	TCR_39.clonotypes.ALL	C	C -BAL-00	CD4	COVID-19
19733	5175	0.00374951365004105	TGTGCCAGCAGCGCGCGTGATACTAGCGGAGGATCCGGGGAGCTGTTTTTT	CASSARDTSGGSGELFF	TRBV9*00(934.8)	TRBD2*00(40)	TRBJ2-2*00(224.4)	13	21	29	34	20	NA	NA	TGTGCCAGCAGCGCGCGTGATACTAGCGGAGGATCCGGGGAGCTGTTTTTT	0	51	TRBC2*00(62.1)	NA	NA	NA	NA	NA	NA	NA	NA	NA	NA	NA	NA	NA	NA	-3	-6	75	TCR_39.clonotypes.ALL	C	C -BAL-00	CD4	COVID-19
19734	5083	0.00368285562959587	TGCGCCAGCAGCTTGGTCGGGCAGGGGTCGACAGATACGCAGTATTTT	CASSLVGQGSTDTQYF	TRBV5-1*00(958)	TRBD1*00(30)	TRBJ2-3*00(229.1)	16	21	27	30	13	NA	NA	TGCGCCAGCAGCTTGGTCGGGCAGGGGTCGACAGATACGCAGTATTTT	0	48	TRBC2*00(59.7)	NA	NA	NA	NA	NA	NA	NA	NA	NA	NA	NA	NA	NA	NA	0	-3	76	TCR_39.clonotypes.ALL	C	C -BAL-00	CD4	COVID-19
19735	5045	0.00365532296897721	TGTGCCAGCAGCCAAGGAGCGGGGGCTCGGTTAAATGAGCAGTTCTTC	CASSQGAGARLNEQFF	TRBV3-1*00(961.2)	TRBD1*00(30), TRBD2*00(30)	TRBJ2-1*00(214.3)	16	20	26	33	16	NA	NA	TGTGCCAGCAGCCAAGGAGCGGGGGCTCGGTTAAATGAGCAGTTCTTC	0	48	TRBC2*00(61.4)	NA	NA	NA	NA	NA	NA	NA	NA	NA	NA	NA	NA	NA	NA	-1	-7	77	TCR_39.clonotypes.ALL	C	C -BAL-00	CD4	COVID-19
19736	5003	0.00362489213355659	TGTGCCAGCAGCTTAACGGGGGGCCTTTTCAATGAGCAGTTCTTC	CASSLTGGLFNEQFF	TRBV7-8*00(761.8)	TRBD1*00(30)	TRBJ2-1*00(219.5)	15	18	24	29	13	NA	NA	TGTGCCAGCAGCTTAACGGGGGGCCTTTTCAATGAGCAGTTCTTC	0	45	TRBC2*00(64.5)	NA	NA	NA	NA	NA	NA	NA	NA	NA	NA	NA	NA	NA	NA	-2	-6	78	TCR_39.clonotypes.ALL	C	C -BAL-00	CD4	COVID-19
19737	4999	0.00362199395875463	TGTGCCAGCAGCTTAAAAGCAGGGAGCATCTACGAGCAGTACTTC	CASSLKAGSIYEQYF	TRBV12-3*00(958.2)	NA	TRBJ2-7*00(221.5)	15	NA	NA	22	6	NA	NA	TGTGCCAGCAGCTTAAAAGCAGGGAGCATCTACGAGCAGTACTTC	0	45	TRBC2*00(60.8)	NA	NA	NA	NA	NA	NA	NA	NA	NA	NA	NA	NA	NA	NA	-2	4	79	TCR_39.clonotypes.ALL	C	C -BAL-00	CD4	COVID-19
19738	4999	0.00362199395875463	TGTGCCAGCAGCTTAAACAGCGGGCGCAGTGAGCAGTTCTTC	CASSLNSGRSEQFF	TRBV7-3*00(990.7)	TRBD1*00(39)	TRBJ2-1*00(204.5)	16	16	27	29	12	NA	NA	TGTGCCAGCAGCTTAAACAGCGGGCGCAGTGAGCAGTTCTTC	0	42	TRBC2*00(62.4)	NA	NA	NA	NA	NA	NA	NA	NA	NA	NA	NA	NA	NA	NA	-1	-9	80	TCR_39.clonotypes.ALL	C	C -BAL-00	CD4	COVID-19
19739	4961	0.00359446129813597	TGTGCCAGCAGCTTAGGTCAGGACGTCCCCTACGAGCAGTACTTC	CASSLGQDVPYEQYF	TRBV11-1*00(988.1)	NA	TRBJ2-7*00(223.5)	16	NA	NA	28	11	NA	NA	TGTGCCAGCAGCTTAGGTCAGGACGTCCCCTACGAGCAGTACTTC	0	45	TRBC2*00(60.1)	NA	NA	NA	NA	NA	NA	NA	NA	NA	NA	NA	NA	NA	NA	-1	-2	81	TCR_39.clonotypes.ALL	C	C -BAL-00	CD4	COVID-19
19740	4934	0.00357489861822271	TGTGCCAGCAGTTCTGGGGAGGCAGCGGTCCGGGAGCTGTTTTTT	CASSSGEAAVRELFF	TRBV2*00(953.9)	TRBD2*00(30)	TRBJ2-2*00(207.9)	12	16	22	31	18	NA	NA	TGTGCCAGCAGTTCTGGGGAGGCAGCGGTCCGGGAGCTGTTTTTT	0	45	TRBC2*00(62)	NA	NA	NA	NA	NA	NA	NA	NA	NA	NA	NA	NA	NA	NA	-5	-9	82	TCR_39.clonotypes.ALL	C	C -BAL-00	CD4	COVID-19
19741	4889	0.00354229415170061	TGTGCCACCCTGTCCCCCCCAGGGGGCCCAGATACGCAGTATTTT	CATLSPPGGPDTQYF	TRBV10-3*00(929)	TRBD1*00(45)	TRBJ2-3*00(224.4)	7	7	16	28	20	NA	NA	TGTGCCACCCTGTCCCCCCCAGGGGGCCCAGATACGCAGTATTTT	0	45	TRBC2*00(61)	NA	NA	NA	NA	NA	NA	NA	NA	NA	NA	NA	NA	NA	NA	-10	-4	83	TCR_39.clonotypes.ALL	C	C -BAL-00	CD4	COVID-19
19742	4857	0.0035191087532849	TGTGCCAGTAGCGGGGCAACCCAATTTAGCACAGATACGCAGTATTTT	CASSGATQFSTDTQYF	TRBV10-3*00(908.5)	TRBD2*00(35)	TRBJ2-3*00(249)	7	8	15	26	18	NA	NA	TGTGCCAGTAGCGGGGCAACCCAATTTAGCACAGATACGCAGTATTTT	0	48	TRBC2*00(61.5)	NA	NA	NA	NA	NA	NA	NA	NA	NA	NA	NA	NA	NA	NA	-10	1	84	TCR_39.clonotypes.ALL	C	C -BAL-00	CD4	COVID-19
19743	4757	0.0034466543832358	TGTGCCAGCAGTCGGGGACAGAGCTCCTACGAGCAGTACTTC	CASSRGQSSYEQYF	TRBV6-5*00(974.8)	TRBD1*00(30)	TRBJ2-7*00(248.3)	12	14	20	20	7	NA	NA	TGTGCCAGCAGTCGGGGACAGAGCTCCTACGAGCAGTACTTC	0	42	TRBC2*00(60.7)	NA	NA	NA	NA	NA	NA	NA	NA	NA	NA	NA	NA	NA	NA	-5	3	85	TCR_39.clonotypes.ALL	C	C -BAL-00	CD4	COVID-19
19744	4746	0.0034386844025304	TGTGCCAGCAGTGAAGAGGAGGCCTGGCAGTTCTTC	CASSEEEAWQFF	TRBV2*00(532.2)	TRBD2*00(25)	TRBJ2-1*00(189.6)	16	17	22	26	9	NA	NA	TGTGCCAGCAGTGAAGAGGAGGCCTGGCAGTTCTTC	0	36	TRBC2*00(65.9)	NA	NA	NA	NA	NA	NA	NA	NA	NA	NA	NA	NA	NA	NA	-1	-12	86	TCR_39.clonotypes.ALL	C	C -BAL-00	CD4	COVID-19
19745	4671	0.00338434362499357	TGTGCCAGCAGCTTAGGTGGTGCAGATACGCAGTATTTT	CASSLGGADTQYF	TRBV7-3*00(999.7)	NA	TRBJ2-3*00(224.2)	15	NA	NA	22	6	NA	NA	TGTGCCAGCAGCTTAGGTGGTGCAGATACGCAGTATTTT	0	39	TRBC2*00(60.6)	NA	NA	NA	NA	NA	NA	NA	NA	NA	NA	NA	NA	NA	NA	-2	-4	87	TCR_39.clonotypes.ALL	C	C -BAL-00	CD4	COVID-19
19746	4626	0.00335173915847147	TGCAGTGCTAGAGGGGCCCTCCGACAGGCCCAGTACTTC	CSARGALRQAQYF	TRBV20-1*00(982.7)	TRBD2*00(45)	TRBJ2-5*00(194.1)	13	13	22	28	14	NA	NA	TGCAGTGCTAGAGGGGCCCTCCGACAGGCCCAGTACTTC	0	39	TRBC2*00(61.5)	NA	NA	NA	NA	NA	NA	NA	NA	NA	NA	NA	NA	NA	NA	-1	-9	88	TCR_39.clonotypes.ALL	C	C -BAL-00	CD4	COVID-19
19747	4616	0.00334449372146656	TGTGCCAGCTCACCGAATGGCTACAATGAGCAGTTCTTC	CASSPNGYNEQFF	TRBV18*00(1002.4)	NA	TRBJ2-1*00(234.6)	14	NA	NA	20	5	NA	NA	TGTGCCAGCTCACCGAATGGCTACAATGAGCAGTTCTTC	0	39	TRBC2*00(68)	NA	NA	NA	NA	NA	NA	NA	NA	NA	NA	NA	NA	NA	NA	-3	-3	89	TCR_39.clonotypes.ALL	C	C -BAL-00	CD4	COVID-19
19748	4563	0.00330609290534054	TGTGCCAGCAGCTTAGCCACAGGGGTGAGCTCCTACAATGAGCAGTTCTTC	CASSLATGVSSYNEQFF	TRBV7-8*00(960.9)	TRBD1*00(35)	TRBJ2-1*00(264.2)	17	18	25	26	8	NA	NA	TGTGCCAGCAGCTTAGCCACAGGGGTGAGCTCCTACAATGAGCAGTTCTTC	0	51	TRBC2*00(58)	NA	NA	NA	NA	NA	NA	NA	NA	NA	NA	NA	NA	NA	NA	0	3	90	TCR_39.clonotypes.ALL	C	C -BAL-00	CD4	COVID-19
19749	4561	0.00330464381793956	TGTGTTTTCATGAAGCAGTATGACAAGATCATCTTT	CVFMKQYDKIIF	TRAV38-1*00(978.7)	NA	TRAJ30*00(232.9)	17	NA	NA	6	NA	NA	NA	TGTGTTTTCATGAAGCAGTATGACAAGATCATCTTT	0	36	TRAC*00(76.4)	NA	NA	NA	NA	NA	NA	NA	NA	NA	NA	NA	NA	NA	NA	0	4	91	TCR_39.clonotypes.ALL	C	C -BAL-00	CD4	COVID-19
19750	4521	0.00327566206991992	TGTGCCATCAGTGTTGAGGGGGCGGGGGAGACCCAGTACTTC	CAISVEGAGETQYF	TRBV10-3*00(991.9)	TRBD1*00(40)	TRBJ2-5*00(214.1)	13	16	24	27	13	NA	NA	TGTGCCATCAGTGTTGAGGGGGCGGGGGAGACCCAGTACTTC	0	42	TRBC2*00(59.8)	NA	NA	NA	NA	NA	NA	NA	NA	NA	NA	NA	NA	NA	NA	-4	-5	92	TCR_39.clonotypes.ALL	C	C -BAL-00	CD4	COVID-19
19751	4520	0.00327493752621943	TGTGCCAGCAGTTACCCGGGCCTTAGGACCGGGGAGCTGTTTTTT	CASSYPGLRTGELFF	TRBV6-5*00(976.7)	TRBD1*00(25), TRBD2*00(25)	TRBJ2-2*00(229.3)	15	15	20	27	11	NA	NA	TGTGCCAGCAGTTACCCGGGCCTTAGGACCGGGGAGCTGTTTTTT	0	45	TRBC2*00(58.3)	NA	NA	NA	NA	NA	NA	NA	NA	NA	NA	NA	NA	NA	NA	-2	-5	93	TCR_39.clonotypes.ALL	C	C -BAL-00	CD4	COVID-19
19752	4488	0.00325175212780371	TGTGCCAGCAGCCGACGAAGATCCGTGCAAGATACGCAGTATTTT	CASSRRRSVQDTQYF	TRBV4-2*00(949.3), TRBV4-3*00(933.3)	NA	TRBJ2-3*00(219.1)	13	NA	NA	29	15	NA	NA	TGTGCCAGCAGCCGACGAAGATCCGTGCAAGATACGCAGTATTTT	0	45	TRBC2*00(58.6)	NA	NA	NA	NA	NA	NA	NA	NA	NA	NA	NA	NA	NA	NA	-4	-5	94	TCR_39.clonotypes.ALL	C	C -BAL-00	CD4	COVID-19
19753	4427	0.00320755496207376	TGTGCCAGCAGGGGGGGACAGACCCTCTATGGCTACACCTTC	CASRGGQTLYGYTF	TRBV12-3*00(969.1)	TRBD1*00(35)	TRBJ1-2*00(218.4)	11	14	21	26	14	NA	NA	TGTGCCAGCAGGGGGGGACAGACCCTCTATGGCTACACCTTC	0	42	TRBC1*00(52.7)	NA	NA	NA	NA	NA	NA	NA	NA	NA	NA	NA	NA	NA	NA	-6	-4	95	TCR_39.clonotypes.ALL	C	C -BAL-00	CD4	COVID-19
19754	4376	0.00317060323334872	TGCAGTGCTAGGACACCTTACGATGAGCAGTTCTTC	CSARTPYDEQFF	TRBV20-1*00(982.9)	NA	TRBJ2-1*00(213.3)	11	NA	NA	18	6	NA	NA	TGCAGTGCTAGGACACCTTACGATGAGCAGTTCTTC	0	36	TRBC2*00(61.4)	NA	NA	NA	NA	NA	NA	NA	NA	NA	NA	NA	NA	NA	NA	-3	-4	96	TCR_39.clonotypes.ALL	C	C -BAL-00	CD4	COVID-19
19755	4339	0.00314379511643055	TGTGCCAGCAAGCGCCGGGACAGGGGGCCTGGGGCCAACGTCCTGACTTTC	CASKRRDRGPGANVLTF	TRBV12-4*00(906.7)	TRBD1*00(70)	TRBJ2-6*00(253.6)	10	14	28	28	17	NA	NA	TGTGCCAGCAAGCGCCGGGACAGGGGGCCTGGGGCCAACGTCCTGACTTTC	0	51	TRBC2*00(59.3)	NA	NA	NA	NA	NA	NA	NA	NA	NA	NA	NA	NA	NA	NA	-7	-2	97	TCR_39.clonotypes.ALL	C	C -BAL-00	CD4	COVID-19
19756	4339	0.00314379511643055	TGCGCCAGCAGCCAGGGGACCTTCATCTATGGCTACACCTTC	CASSQGTFIYGYTF	TRBV4-1*00(981.3)	TRBD1*00(25), TRBD2*00(25)	TRBJ1-2*00(218.8)	14	15	20	26	11	NA	NA	TGCGCCAGCAGCCAGGGGACCTTCATCTATGGCTACACCTTC	0	42	TRBC1*00(57.3)	NA	NA	NA	NA	NA	NA	NA	NA	NA	NA	NA	NA	NA	NA	-3	-4	98	TCR_39.clonotypes.ALL	C	C -BAL-00	CD4	COVID-19
19757	4293	0.00311046610620796	TGTGCCAGCTCCCTCGGGACGGCCAACACCGGGGAGCTGTTTTTT	CASSLGTANTGELFF	TRBV27*00(558)	TRBD2*00(34), TRBD1*00(30)	TRBJ2-2*00(244.7)	9	14	24	24	14	NA	NA	TGTGCCAGCTCCCTCGGGACGGCCAACACCGGGGAGCTGTTTTTT	0	45	TRBC2*00(68.5)	NA	NA	NA	NA	NA	NA	NA	NA	NA	NA	NA	NA	NA	NA	-8	-2	99	TCR_39.clonotypes.ALL	C	C -BAL-00	CD4	COVID-19
19758	4258	0.00308510707669078	TGTGCCAGCAGTGAATGGCAGACCCAGTACTTC	CASSEWQTQYF	TRBV2*00(1032.5)	NA	TRBJ2-5*00(209.1)	15	NA	NA	19	3	NA	NA	TGTGCCAGCAGTGAATGGCAGACCCAGTACTTC	0	33	TRBC2*00(62.6)	NA	NA	NA	NA	NA	NA	NA	NA	NA	NA	NA	NA	NA	NA	-2	-6	100	TCR_39.clonotypes.ALL	C	C -BAL-00	CD4	COVID-19
19759	4253	0.00308148435818832	TGTGCCAGCAGCTCATACCCTAGCGGGGGCCTAACAGATACGCAGTATTTT	CASSSYPSGGLTDTQYF	TRBV7-9*00(933.5)	TRBD2*00(40)	TRBJ2-3*00(229.4)	13	19	27	33	19	NA	NA	TGTGCCAGCAGCTCATACCCTAGCGGGGGCCTAACAGATACGCAGTATTTT	0	51	TRBC2*00(59.5)	NA	NA	NA	NA	NA	NA	NA	NA	NA	NA	NA	NA	NA	NA	-4	-3	101	TCR_39.clonotypes.ALL	C	C -BAL-00	CD4	COVID-19
19760	4242	0.00307351437748292	TGTGCCATCGGCGTAGCGGGGGGGCAAGAGACCCAGTACTTC	CAIGVAGGQETQYF	TRBV10-3*00(970.1)	TRBD2*00(39)	TRBJ2-5*00(229.2)	9	13	24	24	14	NA	NA	TGTGCCATCGGCGTAGCGGGGGGGCAAGAGACCCAGTACTTC	0	42	TRBC2*00(62.7)	NA	NA	NA	NA	NA	NA	NA	NA	NA	NA	NA	NA	NA	NA	-8	-2	102	TCR_39.clonotypes.ALL	C	C -BAL-00	CD4	COVID-19
19761	4197	0.00304090991096082	TGCAGTGCTAGTAGTCTAGCGGGGGCCGGGGCCCAGTACTTC	CSASSLAGAGAQYF	TRBV20-1*00(955.8)	TRBD2*00(40)	TRBJ2-5*00(194.4)	11	15	23	31	19	NA	NA	TGCAGTGCTAGTAGTCTAGCGGGGGCCGGGGCCCAGTACTTC	0	42	TRBC2*00(60.4)	NA	NA	NA	NA	NA	NA	NA	NA	NA	NA	NA	NA	NA	NA	-3	-9	103	TCR_39.clonotypes.ALL	C	C -BAL-00	CD4	COVID-19
19762	4173	0.00302352086214904	TGTGCTGTGAGTCCTACGGGAGGAGGAAACAAACTCACCTTT	CAVSPTGGGNKLTF	TRAV8-6*00(618.4)	NA	TRAJ10*00(284.3)	12	NA	NA	15	2	NA	NA	TGTGCTGTGAGTCCTACGGGAGGAGGAAACAAACTCACCTTT	0	42	TRAC*00(41.2)	NA	NA	NA	NA	NA	NA	NA	NA	NA	NA	NA	NA	NA	NA	-2	-6	104	TCR_39.clonotypes.ALL	C	C -BAL-00	CD4	COVID-19
19763	4158	0.00301265270664167	TGCGCCAGCAGCGACAGCGGGATCGGAGAGACCCAGTACTTC	CASSDSGIGETQYF	TRBV5-1*00(966.3)	TRBD2*00(35)	TRBJ2-5*00(219.5)	12	15	22	26	13	NA	NA	TGCGCCAGCAGCGACAGCGGGATCGGAGAGACCCAGTACTTC	0	42	TRBC2*00(67.4)	NA	NA	NA	NA	NA	NA	NA	NA	NA	NA	NA	NA	NA	NA	-4	-4	105	TCR_39.clonotypes.ALL	C	C -BAL-00	CD4	COVID-19
19764	4154	0.00300975453183971	TGTGCCACCAGCATCGACCAGGCCCGAACCTACGAGCAGTACTTC	CATSIDQARTYEQYF	TRBV15*00(944.9)	TRBD2*00(25)	TRBJ2-7*00(223.1)	13	20	25	28	14	NA	NA	TGTGCCACCAGCATCGACCAGGCCCGAACCTACGAGCAGTACTTC	0	45	TRBC2*00(57.7)	NA	NA	NA	NA	NA	NA	NA	NA	NA	NA	NA	NA	NA	NA	-4	-2	106	TCR_39.clonotypes.ALL	C	C -BAL-00	CD4	COVID-19
19765	4069	0.00294816831729797	TGCGCCAGCAGCCCAGACAGGGATCAGCCCCAGCATTTT	CASSPDRDQPQHF	TRBV4-1*00(1007.9)	TRBD1*00(25)	TRBJ1-5*00(224.5)	17	17	22	22	4	NA	NA	TGCGCCAGCAGCCCAGACAGGGATCAGCCCCAGCATTTT	0	39	TRBC1*00(67.8)	NA	NA	NA	NA	NA	NA	NA	NA	NA	NA	NA	NA	NA	NA	0	-5	107	TCR_39.clonotypes.ALL	C	C -BAL-00	CD4	COVID-19
19766	4012	0.00290686932636999	TGTGCCTTTGGGGGAGACTCGACCAGCTCCTACGAGCAGTACTTC	CAFGGDSTSSYEQYF	TRBV7-9*00(910.2)	TRBD1*00(25), TRBD2*00(25)	TRBJ2-7*00(243)	6	9	14	24	17	NA	NA	TGTGCCTTTGGGGGAGACTCGACCAGCTCCTACGAGCAGTACTTC	0	45	TRBC2*00(59.8)	NA	NA	NA	NA	NA	NA	NA	NA	NA	NA	NA	NA	NA	NA	-11	2	108	TCR_39.clonotypes.ALL	C	C -BAL-00	CD4	COVID-19
19767	4001	0.00289889934566458	TGTGCCAGCAGCGCAACGGGGGGTCACTACAATGAGCAGTTCTTC	CASSATGGHYNEQFF	TRBV7-6*00(960.9)	TRBD1*00(25)	TRBJ2-1*00(234.2)	12	17	22	26	13	NA	NA	TGTGCCAGCAGCGCAACGGGGGGTCACTACAATGAGCAGTTCTTC	0	45	TRBC2*00(60.7)	NA	NA	NA	NA	NA	NA	NA	NA	NA	NA	NA	NA	NA	NA	-5	-3	109	TCR_39.clonotypes.ALL	C	C -BAL-00	CD4	COVID-19
19768	3989	0.00289020482125869	TGTGCCAGCAGTGACGGGGGGGCCGATACGCAGTATTTT	CASSDGGADTQYF	TRBV9*00(985.1)	TRBD2*00(34), TRBD1*00(30)	TRBJ2-3*00(214.6)	11	14	24	24	12	NA	NA	TGTGCCAGCAGTGACGGGGGGGCCGATACGCAGTATTTT	0	39	TRBC2*00(61.7)	NA	NA	NA	NA	NA	NA	NA	NA	NA	NA	NA	NA	NA	NA	-5	-6	110	TCR_39.clonotypes.ALL	C	C -BAL-00	CD4	COVID-19
19769	3951	0.00286267216064003	TGTGCCAGCAGCGATTCGACAGGGCTCACTGAAGCTTTCTTT	CASSDSTGLTEAFF	TRBV7-9*00(960.5)	TRBD1*00(35)	TRBJ1-1*00(219.1)	12	17	24	26	13	NA	NA	TGTGCCAGCAGCGATTCGACAGGGCTCACTGAAGCTTTCTTT	0	42	TRBC1*00(58.6)	NA	NA	NA	NA	NA	NA	NA	NA	NA	NA	NA	NA	NA	NA	-5	-4	111	TCR_39.clonotypes.ALL	C	C -BAL-00	CD4	COVID-19
19770	3948	0.00286049852953856	TGTGTTACGGACGCAGGAAACACACCTCTTGTCTTT	CVTDAGNTPLVF	TRAV17*00(970.3)	NA	TRAJ29*00(268.8)	14	NA	NA	13	NA	NA	NA	TGTGTTACGGACGCAGGAAACACACCTCTTGTCTTT	0	36	TRAC*00(69.2)	NA	NA	NA	NA	NA	NA	NA	NA	NA	NA	NA	NA	NA	NA	1	-6	112	TCR_39.clonotypes.ALL	C	C -BAL-00	CD4	COVID-19
19771	3906	0.00283006769411794	TGTGCCAGCAGCCACACTTACCCGGACAGCCCATCCTACAATGAGCAGTTCTTC	CASSHTYPDSPSYNEQFF	TRBV3-1*00(920.8)	TRBD1*00(30)	TRBJ2-1*00(244.4)	14	23	29	33	18	NA	NA	TGTGCCAGCAGCCACACTTACCCGGACAGCCCATCCTACAATGAGCAGTTCTTC	0	54	TRBC2*00(60)	NA	NA	NA	NA	NA	NA	NA	NA	NA	NA	NA	NA	NA	NA	-3	-1	113	TCR_39.clonotypes.ALL	C	C -BAL-00	CD4	COVID-19
19772	3862	0.00279818777129633	TGTGCTGTGAGTGAAGGAGGAAGCCAAGGAAATCTCATCTTT	CAVSEGGSQGNLIF	TRAV8-6*00(628.2)	NA	TRAJ42*00(286.2)	14	NA	NA	15	0	NA	NA	TGTGCTGTGAGTGAAGGAGGAAGCCAAGGAAATCTCATCTTT	0	42	TRAC*00(40.8)	NA	NA	NA	NA	NA	NA	NA	NA	NA	NA	NA	NA	NA	NA	0	-8	114	TCR_39.clonotypes.ALL	C	C -BAL-00	CD4	COVID-19
19773	3792	0.00274746971226196	TGTGCCAGCAGTTTAAGTATATCAGGCTCCTATGGCTACACCTTC	CASSLSISGSYGYTF	TRBV12-3*00(971.2)	NA	TRBJ1-2*00(218.6)	15	NA	NA	29	13	NA	NA	TGTGCCAGCAGTTTAAGTATATCAGGCTCCTATGGCTACACCTTC	0	45	TRBC1*00(60.8)	NA	NA	NA	NA	NA	NA	NA	NA	NA	NA	NA	NA	NA	NA	-2	-4	115	TCR_39.clonotypes.ALL	C	C -BAL-00	CD4	COVID-19
19774	3784	0.00274167336265803	TGTGCTTATGTAAAGAAAAGCAGCGGAGACAAGCTGACTTTT	CAYVKKSSGDKLTF	TRAV38-2DV8*00(945.6)	NA	TRAJ46*00(303.6)	9	NA	NA	12	2	NA	NA	TGTGCTTATGTAAAGAAAAGCAGCGGAGACAAGCTGACTTTT	0	42	TRAC*00(70.4)	NA	NA	NA	NA	NA	NA	NA	NA	NA	NA	NA	NA	NA	NA	-7	-2	116	TCR_39.clonotypes.ALL	C	C -BAL-00	CD4	COVID-19
19775	3722	0.00269675165322759	TGCAGCGTCGCGAACCAAGAGACCCAGTACTTC	CSVANQETQYF	TRBV29-1*00(998.1)	NA	TRBJ2-5*00(239)	8	NA	NA	13	4	NA	NA	TGCAGCGTCGCGAACCAAGAGACCCAGTACTTC	0	33	TRBC2*00(63.5)	NA	NA	NA	NA	NA	NA	NA	NA	NA	NA	NA	NA	NA	NA	-6	0	117	TCR_39.clonotypes.ALL	C	C -BAL-00	CD4	COVID-19
19776	3719	0.00269457802212612	TGTGCAGAGAGTAGGTCAACGGGCAGGAGAGCACTTACTTTT	CAESRSTGRRALTF	TRAV5*00(885)	NA	TRAJ5*00(273.8)	13	NA	NA	18	4	NA	NA	TGTGCAGAGAGTAGGTCAACGGGCAGGAGAGCACTTACTTTT	0	42	TRAC*00(73.2)	NA	NA	NA	NA	NA	NA	NA	NA	NA	NA	NA	NA	NA	NA	0	-5	118	TCR_39.clonotypes.ALL	C	C -BAL-00	CD4	COVID-19
19777	3683	0.00266849444890844	TGCGCCAGCAGCTTCGACAGGGGCGGTAAAGATACGCAGTATTTT	CASSFDRGGKDTQYF	TRBV5-1*00(966.4)	TRBD1*00(40)	TRBJ2-3*00(219.1)	14	15	23	29	14	NA	NA	TGCGCCAGCAGCTTCGACAGGGGCGGTAAAGATACGCAGTATTTT	0	45	TRBC2*00(60.2)	NA	NA	NA	NA	NA	NA	NA	NA	NA	NA	NA	NA	NA	NA	-2	-5	119	TCR_39.clonotypes.ALL	C	C -BAL-00	CD4	COVID-19
19778	3635	0.00263371635128487	TGCGCCAGCAGCGTCGGGACTTTGGGGGCCCAAGAGACCCAGTACTTC	CASSVGTLGAQETQYF	TRBV5-1*00(943.4)	TRBD2*00(35), TRBD1*00(30)	TRBJ2-5*00(234.2)	12	14	21	29	16	NA	NA	TGCGCCAGCAGCGTCGGGACTTTGGGGGCCCAAGAGACCCAGTACTTC	0	48	TRBC2*00(63.3)	NA	NA	NA	NA	NA	NA	NA	NA	NA	NA	NA	NA	NA	NA	-4	-1	120	TCR_39.clonotypes.ALL	C	C -BAL-00	CD4	COVID-19
19779	3505	0.00253952567022104	TGTGCCAGCAGCGGGCCGGGACAGGGAGGTTCACCCCTCCACTTT	CASSGPGQGGSPLHF	TRBV9*00(952.4)	TRBD1*00(55)	TRBJ1-6*00(219.2)	13	15	26	29	15	NA	NA	TGTGCCAGCAGCGGGCCGGGACAGGGAGGTTCACCCCTCCACTTT	0	45	TRBC1*00(59.4)	NA	NA	NA	NA	NA	NA	NA	NA	NA	NA	NA	NA	NA	NA	-3	-9	121	TCR_39.clonotypes.ALL	C	C -BAL-00	CD4	COVID-19
19780	3383	0.00245113133876113	TGTGCTGTGAGTGCAAGGGGAGGAGGAAACAAACTCACCTTT	CAVSARGGGNKLTF	TRAV8-4*00(487.3)	NA	TRAJ10*00(274.3)	13	NA	NA	17	3	NA	NA	TGTGCTGTGAGTGCAAGGGGAGGAGGAAACAAACTCACCTTT	0	42	TRAC*00(34.9)	NA	NA	NA	NA	NA	NA	NA	NA	NA	NA	NA	NA	NA	NA	-1	-8	122	TCR_39.clonotypes.ALL	C	C -BAL-00	CD4	COVID-19
19781	3282	0.00237795242501154	TGTGCCAGCAGAGCTAACAGGGGAGGGACCCAGTACTTC	CASRANRGGTQYF	TRBV27*00(979.5)	TRBD1*00(35), TRBD2*00(30)	TRBJ2-5*00(204.2)	11	16	23	26	14	NA	NA	TGTGCCAGCAGAGCTAACAGGGGAGGGACCCAGTACTTC	0	39	TRBC2*00(60.6)	NA	NA	NA	NA	NA	NA	NA	NA	NA	NA	NA	NA	NA	NA	-6	-7	123	TCR_39.clonotypes.ALL	C	C -BAL-00	CD4	COVID-19
19782	3208	0.0023243361911752	TGCAGTGCTGGAGGTCTTTGGGTGGGTAACACTGAAGCTTTCTTT	CSAGGLWVGNTEAFF	TRBV20-1*00(941.7)	NA	TRBJ1-1*00(228.5)	17	NA	NA	27	9	NA	NA	TGCAGTGCTGGAGGTCTTTGGGTGGGTAACACTGAAGCTTTCTTT	0	45	TRBC1*00(58.3)	NA	NA	NA	NA	NA	NA	NA	NA	NA	NA	NA	NA	NA	NA	3	-2	124	TCR_39.clonotypes.ALL	C	C -BAL-00	CD4	COVID-19
19783	3204	0.00232143801637324	TGTGTCACCAGAGGACAGGGGGCCATCTATGGCTACACCTTC	CVTRGQGAIYGYTF	TRBV12-3*00(937.7)	TRBD1*00(55)	TRBJ1-2*00(218.5)	11	12	23	26	14	NA	NA	TGTGTCACCAGAGGACAGGGGGCCATCTATGGCTACACCTTC	0	42	TRBC1*00(49.9)	NA	NA	NA	NA	NA	NA	NA	NA	NA	NA	NA	NA	NA	NA	-6	-4	125	TCR_39.clonotypes.ALL	C	C -BAL-00	CD4	COVID-19
19784	3007	0.00217870290737651	TGTGCTGTGGAGGATCGGGTAGAAACCGACAAGCTCATCTTT	CAVEDRVETDKLIF	TRAV2*00(238.3)	NA	TRAJ34*00(244.6)	16	NA	NA	24	7	NA	NA	TGTGCTGTGGAGGATCGGGTAGAAACCGACAAGCTCATCTTT	0	42	TRAC*00(9.6)	NA	NA	NA	NA	NA	NA	NA	NA	NA	NA	NA	NA	NA	NA	2	-9	127	TCR_39.clonotypes.ALL	C	C -BAL-00	CD4	COVID-19
19785	2922	0.00211711669283477	TGTGCCAGCAGCCGACAGTTAAATCAGCCCCAGCATTTT	CASSRQLNQPQHF	TRBV11-2*00(987.4)	TRBD1*00(25)	TRBJ1-5*00(229)	12	13	18	21	8	NA	NA	TGTGCCAGCAGCCGACAGTTAAATCAGCCCCAGCATTTT	0	39	TRBC1*00(53.4)	NA	NA	NA	NA	NA	NA	NA	NA	NA	NA	NA	NA	NA	NA	-5	-4	128	TCR_39.clonotypes.ALL	C	C -BAL-00	CD4	COVID-19
19786	2921	0.00211639214913428	TGTGCCATCAGTCTTGGACAGGGTGACTATGGCTACACCTTC	CAISLGQGDYGYTF	TRBV10-3*00(966.8)	TRBD1*00(40)	TRBJ1-2*00(223.8)	12	15	23	25	12	NA	NA	TGTGCCATCAGTCTTGGACAGGGTGACTATGGCTACACCTTC	0	42	TRBC1*00(58.2)	NA	NA	NA	NA	NA	NA	NA	NA	NA	NA	NA	NA	NA	NA	-5	-3	129	TCR_39.clonotypes.ALL	C	C -BAL-00	CD4	COVID-19
19787	2921	0.00211639214913428	TGCGCCAGTAGCGACAGCGGGATCGGAGAGACCCAGTACTTC	CASSDSGIGETQYF	TRBV5-1*00(928.4)	TRBD2*00(35)	TRBJ2-5*00(219.4)	12	15	22	26	13	NA	NA	TGCGCCAGTAGCGACAGCGGGATCGGAGAGACCCAGTACTTC	0	42	TRBC2*00(67.2)	NA	NA	NA	NA	NA	NA	NA	NA	NA	NA	NA	NA	NA	NA	-4	-4	130	TCR_39.clonotypes.ALL	C	C -BAL-00	CD4	COVID-19
19788	2835	0.00205408139089205	TGTGCCAGCAGCTACGGCAGGGGTGATGGCTACACCTTC	CASSYGRGDGYTF	TRBV11-2*00(808.4)	TRBD1*00(30)	TRBJ1-2*00(209.5)	13	17	23	25	11	NA	NA	TGTGCCAGCAGCTACGGCAGGGGTGATGGCTACACCTTC	0	39	TRBC1*00(67.2)	NA	NA	NA	NA	NA	NA	NA	NA	NA	NA	NA	NA	NA	NA	-4	-6	131	TCR_39.clonotypes.ALL	C	C -BAL-00	CD4	COVID-19
19789	2825	0.00204683595388714	TGTGCCAGCAGTTACTCGACAGGGGTCACTGAAGCTTTCTTT	CASSYSTGVTEAFF	TRBV6-5*00(1020.2)	TRBD1*00(30)	TRBJ1-1*00(219.1)	19	19	25	26	6	NA	NA	TGTGCCAGCAGTTACTCGACAGGGGTCACTGAAGCTTTCTTT	0	42	TRBC1*00(58.9)	NA	NA	NA	NA	NA	NA	NA	NA	NA	NA	NA	NA	NA	NA	2	-4	132	TCR_39.clonotypes.ALL	C	C -BAL-00	CD4	COVID-19
19790	2685	0.0019453998358184	TGCAGCGTGGACGGACAGGGCAACACTGAAGCTTTCTTT	CSVDGQGNTEAFF	TRBV29-1*00(496.7)	TRBD1*00(40)	TRBJ1-1*00(229.2)	8	12	20	21	12	NA	NA	TGCAGCGTGGACGGACAGGGCAACACTGAAGCTTTCTTT	0	39	TRBC1*00(62)	NA	NA	NA	NA	NA	NA	NA	NA	NA	NA	NA	NA	NA	NA	-6	-2	133	TCR_39.clonotypes.ALL	C	C -BAL-00	CD4	COVID-19
19791	2632	0.00190699901969237	TGTGCCAGCAGTACCCGGACAGGGGGTGGAAACACCATATATTTT	CASSTRTGGGNTIYF	TRBV12-3*00(956.6)	TRBD1*00(50)	TRBJ1-3*00(233.8)	12	16	26	26	13	NA	NA	TGTGCCAGCAGTACCCGGACAGGGGGTGGAAACACCATATATTTT	0	45	TRBC1*00(57.8)	NA	NA	NA	NA	NA	NA	NA	NA	NA	NA	NA	NA	NA	NA	-5	-3	134	TCR_39.clonotypes.ALL	C	C -BAL-00	CD4	COVID-19
19792	2607	0.0018888854271801	TGTGTGGTGATGGATAGCAGCTATAAATTGATCTTC	CVVMDSSYKLIF	TRAV12-1*00(980.6)	NA	TRAJ12*00(291.4)	10	NA	NA	8	NA	NA	NA	TGTGTGGTGATGGATAGCAGCTATAAATTGATCTTC	0	36	TRAC*00(68.4)	NA	NA	NA	NA	NA	NA	NA	NA	NA	NA	NA	NA	NA	NA	-3	-1	135	TCR_39.clonotypes.ALL	C	C -BAL-00	CD4	COVID-19
19793	2532	0.00183454464964327	TGTGTTCTAGAAGGTGGAGGCTTCAAAACTATCTTT	CVLEGGGFKTIF	TRAV6*00(961.7)	NA	TRAJ9*00(263.4)	11	NA	NA	14	2	NA	NA	TGTGTTCTAGAAGGTGGAGGCTTCAAAACTATCTTT	0	36	TRAC*00(66.5)	NA	NA	NA	NA	NA	NA	NA	NA	NA	NA	NA	NA	NA	NA	-2	-8	136	TCR_39.clonotypes.ALL	C	C -BAL-00	CD4	COVID-19
19794	2493	0.00180628744532412	TGCGCCAGCAGCCCCCGGGGGACTAGCGGGGGGCAGTACCAAGAGACCCAGTACTTC	CASSPRGTSGGQYQETQYF	TRBV5-1*00(899.8)	TRBD2*00(60)	TRBJ2-5*00(249.2)	12	18	30	35	22	NA	NA	TGCGCCAGCAGCCCCCGGGGGACTAGCGGGGGGCAGTACCAAGAGACCCAGTACTTC	0	57	TRBC2*00(62.3)	NA	NA	NA	NA	NA	NA	NA	NA	NA	NA	NA	NA	NA	NA	-4	2	137	TCR_39.clonotypes.ALL	C	C -BAL-00	CD4	COVID-19
19795	2449	0.00177440752250252	TGTGCCAGCAGCCGGACAGTTGATAGCTATGGCTACACCTTC	CASSRTVDSYGYTF	TRBV25-1*00(950.4)	TRBD1*00(30)	TRBJ1-2*00(218.5)	11	13	19	26	14	NA	NA	TGTGCCAGCAGCCGGACAGTTGATAGCTATGGCTACACCTTC	0	42	TRBC1*00(56.4)	NA	NA	NA	NA	NA	NA	NA	NA	NA	NA	NA	NA	NA	NA	-6	-4	138	TCR_39.clonotypes.ALL	C	C -BAL-00	CD4	COVID-19
19796	2420	0.00175339575518828	TGTGCCAGCAGCCATACACCGGGACAAGGACATAACTATGGCTACACCTTC	CASSHTPGQGHNYGYTF	TRBV25-1*00(902.4)	TRBD1*00(40), TRBD2*00(35)	TRBJ1-2*00(233.5)	11	18	26	32	20	NA	NA	TGTGCCAGCAGCCATACACCGGGACAAGGACATAACTATGGCTACACCTTC	0	51	TRBC1*00(54.4)	NA	NA	NA	NA	NA	NA	NA	NA	NA	NA	NA	NA	NA	NA	-6	-1	139	TCR_39.clonotypes.ALL	C	C -BAL-00	CD4	COVID-19
19797	2362	0.0017113722205598	TGTGCCAGCAGCGTAGTCGGCAGGGGCCCGGAGACCCAGTACTTC	CASSVVGRGPETQYF	TRBV9*00(980)	TRBD1*00(30), TRBD2*00(30)	TRBJ2-5*00(214.2)	16	20	26	30	13	NA	NA	TGTGCCAGCAGCGTAGTCGGCAGGGGCCCGGAGACCCAGTACTTC	0	45	TRBC2*00(61.3)	NA	NA	NA	NA	NA	NA	NA	NA	NA	NA	NA	NA	NA	NA	0	-5	141	TCR_39.clonotypes.ALL	C	C -BAL-00	CD4	COVID-19
19798	2342	0.00169688134654998	TGTGCCAGCAGCTTGTACCGAGGCACTGAAGCTTTCTTT	CASSLYRGTEAFF	TRBV5-5*00(997)	NA	TRBJ1-1*00(219.1)	15	NA	NA	23	7	NA	NA	TGTGCCAGCAGCTTGTACCGAGGCACTGAAGCTTTCTTT	0	39	TRBC1*00(58.4)	NA	NA	NA	NA	NA	NA	NA	NA	NA	NA	NA	NA	NA	NA	-1	-4	142	TCR_39.clonotypes.ALL	C	C -BAL-00	CD4	COVID-19
19799	2336	0.00169253408434703	TGTGCCAGCAGTAAGGACTATAATTCACCCCTCCACTTT	CASSKDYNSPLHF	TRBV7-3*00(978.5)	NA	TRBJ1-6*00(249.2)	11	NA	NA	17	5	NA	NA	TGTGCCAGCAGTAAGGACTATAATTCACCCCTCCACTTT	0	39	TRBC1*00(60.6)	NA	NA	NA	NA	NA	NA	NA	NA	NA	NA	NA	NA	NA	NA	-6	-3	143	TCR_39.clonotypes.ALL	C	C -BAL-00	CD4	COVID-19
19800	2286	0.00165630689932248	TGCAGCGCCTCTGGCGATCCGACTGATGAAAAACTGTTTTTT	CSASGDPTDEKLFF	TRBV29-1*00(885)	NA	TRBJ1-4*00(227.3)	7	NA	NA	21	13	NA	NA	TGCAGCGCCTCTGGCGATCCGACTGATGAAAAACTGTTTTTT	0	42	TRBC1*00(49.9)	NA	NA	NA	NA	NA	NA	NA	NA	NA	NA	NA	NA	NA	NA	-7	-2	144	TCR_39.clonotypes.ALL	C	C -BAL-00	CD4	COVID-19
19801	2227	0.00161355882099351	TGCAGTGCCCCAAGCTCGGGGACGTATAGCAATCAGCCCCAGCATTTT	CSAPSSGTYSNQPQHF	TRBV20-1*00(916.8)	TRBD1*00(25), TRBD2*00(25)	TRBJ1-5*00(258.8)	8	18	23	24	15	NA	NA	TGCAGTGCCCCAAGCTCGGGGACGTATAGCAATCAGCCCCAGCATTTT	0	48	TRBC1*00(52.6)	NA	NA	NA	NA	NA	NA	NA	NA	NA	NA	NA	NA	NA	NA	-6	2	145	TCR_39.clonotypes.ALL	C	C -BAL-00	CD4	COVID-19
19802	2223	0.00161066064619154	TGTGCCATTAGTGTTGAGGGGGCGGGGGAGACCCAGTACTTC	CAISVEGAGETQYF	TRBV10-3*00(969.2)	TRBD1*00(40)	TRBJ2-5*00(214)	13	16	24	27	13	NA	NA	TGTGCCATTAGTGTTGAGGGGGCGGGGGAGACCCAGTACTTC	0	42	TRBC2*00(63)	NA	NA	NA	NA	NA	NA	NA	NA	NA	NA	NA	NA	NA	NA	-4	-5	146	TCR_39.clonotypes.ALL	C	C -BAL-00	CD4	COVID-19
19803	2175	0.00157588254856798	TGTGCCAGCAGCTCCCTTTTAGGGGATCGGGAGCTGTTTTTT	CASSSLLGDRELFF	TRBV7-3*00(974)	TRBD1*00(25)	TRBJ2-2*00(209.5)	13	20	25	28	14	NA	NA	TGTGCCAGCAGCTCCCTTTTAGGGGATCGGGAGCTGTTTTTT	0	42	TRBC2*00(62.5)	NA	NA	NA	NA	NA	NA	NA	NA	NA	NA	NA	NA	NA	NA	-4	-9	147	TCR_39.clonotypes.ALL	C	C -BAL-00	CD4	COVID-19
19804	2166	0.00156936165526356	TGCAGTGCTAGGGAGGGTGGATTCTATAGCAATCAGCCCCAGCATTTT	CSAREGGFYSNQPQHF	TRBV20-1*00(925)	TRBD2*00(30)	TRBJ1-5*00(264.1)	11	11	17	23	11	NA	NA	TGCAGTGCTAGGGAGGGTGGATTCTATAGCAATCAGCCCCAGCATTTT	0	48	TRBC1*00(57.5)	NA	NA	NA	NA	NA	NA	NA	NA	NA	NA	NA	NA	NA	NA	-3	3	148	TCR_39.clonotypes.ALL	C	C -BAL-00	CD4	COVID-19
19805	2147	0.00155559532495423	TGTGCCAGCAGCCAGTACTTATTACCGAACGGGGGTGGCTACACCTTC	CASSQYLLPNGGGYTF	TRBV3-1*00(929.3)	TRBD1*00(25)	TRBJ1-2*00(203.6)	14	30	35	35	20	NA	NA	TGTGCCAGCAGCCAGTACTTATTACCGAACGGGGGTGGCTACACCTTC	0	48	TRBC1*00(52)	NA	NA	NA	NA	NA	NA	NA	NA	NA	NA	NA	NA	NA	NA	-3	-7	149	TCR_39.clonotypes.ALL	C	C -BAL-00	CD4	COVID-19
19806	2094	0.0015171945088282	TGTGCAATGAGAGAGGGCCGAAGAGACTACAAGCTCAGCTTT	CAMREGRRDYKLSF	TRAV14DV4*00(495.6)	NA	TRAJ20*00(241.8)	19	NA	NA	24	4	NA	NA	TGTGCAATGAGAGAGGGCCGAAGAGACTACAAGCTCAGCTTT	0	42	TRAC*00(32.2)	NA	NA	NA	NA	NA	NA	NA	NA	NA	NA	NA	NA	NA	NA	2	-8	150	TCR_39.clonotypes.ALL	C	C -BAL-00	CD4	COVID-19
19807	2066	0.00149690728521445	TGTGCTACGGACGCAGGAAACACAACTCTTGTCTTT	CATDAGNTTLVF	TRAV17*00(972.2)	NA	TRAJ29*00(251.3)	14	NA	NA	13	NA	NA	NA	TGTGCTACGGACGCAGGAAACACAACTCTTGTCTTT	0	36	TRAC*00(63.4)	NA	NA	NA	NA	NA	NA	NA	NA	NA	NA	NA	NA	NA	NA	1	-6	151	TCR_39.clonotypes.ALL	C	C -BAL-00	CD4	COVID-19
19808	2021	0.00146430281869236	TGTGCTATCAGTGATAAGGGAAACAATGAGCAGTTCTTC	CAISDKGNNEQFF	TRBV10-3*00(958.8)	NA	TRBJ2-1*00(224.1)	14	NA	NA	22	7	NA	NA	TGTGCTATCAGTGATAAGGGAAACAATGAGCAGTTCTTC	0	39	TRBC2*00(64.6)	NA	NA	NA	NA	NA	NA	NA	NA	NA	NA	NA	NA	NA	NA	-3	-5	152	TCR_39.clonotypes.ALL	C	C -BAL-00	CD4	COVID-19
19809	2004	0.00145198557578401	TGTGCCAGCAGCGGAATGACCGAGAGCTCCTATAATTCACCCCTCCACTTT	CASSGMTESSYNSPLHF	TRBV5-6*00(924.8)	NA	TRBJ1-6*00(279.4)	12	NA	NA	23	10	NA	NA	TGTGCCAGCAGCGGAATGACCGAGAGCTCCTATAATTCACCCCTCCACTTT	0	51	TRBC1*00(65.8)	NA	NA	NA	NA	NA	NA	NA	NA	NA	NA	NA	NA	NA	NA	-4	3	153	TCR_39.clonotypes.ALL	C	C -BAL-00	CD4	COVID-19
19810	2002	0.00145053648838303	TGTGCCAGCAGCGACTTCCCCGCTAACTATGGCTACACCTTC	CASSDFPANYGYTF	TRBV6-1*00(952.5)	NA	TRBJ1-2*00(243.5)	11	NA	NA	21	9	NA	NA	TGTGCCAGCAGCGACTTCCCCGCTAACTATGGCTACACCTTC	0	42	TRBC1*00(54.5)	NA	NA	NA	NA	NA	NA	NA	NA	NA	NA	NA	NA	NA	NA	-6	1	154	TCR_39.clonotypes.ALL	C	C -BAL-00	CD4	COVID-19
19811	1986	0.00143894378917517	TGTGCCAGCAGAGGGACAGGGCACAAGAATGGCTACACCTTC	CASRGTGHKNGYTF	TRBV6-1*00(945.8)	TRBD1*00(45)	TRBJ1-2*00(208.4)	11	12	21	28	16	NA	NA	TGTGCCAGCAGAGGGACAGGGCACAAGAATGGCTACACCTTC	0	42	TRBC1*00(52)	NA	NA	NA	NA	NA	NA	NA	NA	NA	NA	NA	NA	NA	NA	-6	-6	155	TCR_39.clonotypes.ALL	C	C -BAL-00	CD4	COVID-19
19812	1949	0.001412135672257	TGTGCCAGCGGGTCGGGGGTCGGACAGCCCCAGCATTTT	CASGSGVGQPQHF	TRBV7-9*00(952.9)	TRBD1*00(25)	TRBJ1-5*00(214.3)	9	14	19	24	14	NA	NA	TGTGCCAGCGGGTCGGGGGTCGGACAGCCCCAGCATTTT	0	39	TRBC1*00(63.2)	NA	NA	NA	NA	NA	NA	NA	NA	NA	NA	NA	NA	NA	NA	-8	-7	156	TCR_39.clonotypes.ALL	C	C -BAL-00	CD4	COVID-19
19813	1879	0.00136141761322263	TGTGCCAGGACACAGGGGATCGATGGAAAACTGTTTTTT	CARTQGIDGKLFF	TRBV24-1*00(960.1)	TRBD1*00(35)	TRBJ1-4*00(204.9)	7	11	18	22	14	NA	NA	TGTGCCAGGACACAGGGGATCGATGGAAAACTGTTTTTT	0	39	TRBC1*00(56.2)	NA	NA	NA	NA	NA	NA	NA	NA	NA	NA	NA	NA	NA	NA	-11	-6	157	TCR_39.clonotypes.ALL	C	C -BAL-00	CD4	COVID-19
19814	1854	0.00134330402071036	TGTGCCGTGAACCCTAAAGATGACAAGATCATCTTT	CAVNPKDDKIIF	TRAV12-2*00(976.2)	NA	TRAJ30*00(240.9)	12	NA	NA	17	4	NA	NA	TGTGCCGTGAACCCTAAAGATGACAAGATCATCTTT	0	36	TRAC*00(47.8)	NA	NA	NA	NA	NA	NA	NA	NA	NA	NA	NA	NA	NA	NA	-1	-7	158	TCR_39.clonotypes.ALL	C	C -BAL-00	CD4	COVID-19
19815	1843	0.00133533404000496	TGTGCCGTGACCTCAACTGGAGGCTTCAAAACTATCTTT	CAVTSTGGFKTIF	TRAV8-1*00(492.6)	NA	TRAJ9*00(270.1)	10	NA	NA	15	4	NA	NA	TGTGCCGTGACCTCAACTGGAGGCTTCAAAACTATCTTT	0	39	TRAC*00(38.3)	NA	NA	NA	NA	NA	NA	NA	NA	NA	NA	NA	NA	NA	NA	-4	-6	159	TCR_39.clonotypes.ALL	C	C -BAL-00	CD4	COVID-19
19816	1820	0.00131866953489366	TGCGCCAGCAGTTTGGATCGGGCCCACCTCGATGAGCAGTTCTTC	CASSLDRAHLDEQFF	TRBV5-1*00(945.3)	TRBD2*00(30)	TRBJ2-1*00(208.9)	16	19	25	31	14	NA	NA	TGCGCCAGCAGTTTGGATCGGGCCCACCTCGATGAGCAGTTCTTC	0	45	TRBC2*00(62)	NA	NA	NA	NA	NA	NA	NA	NA	NA	NA	NA	NA	NA	NA	0	-8	160	TCR_39.clonotypes.ALL	C	C -BAL-00	CD4	COVID-19
19817	1783	0.00129186141797549	TGTGCTCTGAGTGAAAATAACTATGGTCAGAATTTTGTCTTT	CALSENNYGQNFVF	TRAV9-2*00(965.8)	NA	TRAJ26*00(280.4)	14	NA	NA	16	1	NA	NA	TGTGCTCTGAGTGAAAATAACTATGGTCAGAATTTTGTCTTT	0	42	TRAC*00(62.2)	NA	NA	NA	NA	NA	NA	NA	NA	NA	NA	NA	NA	NA	NA	0	-3	161	TCR_39.clonotypes.ALL	C	C -BAL-00	CD4	COVID-19
19818	1779	0.00128896324317353	TGCGCCAGCAGCTTAGCAGGGGAGCTTGGTTCACCCCTCCACTTT	CASSLAGELGSPLHF	TRBV5-1*00(973.3)	TRBD1*00(30)	TRBJ1-6*00(219.2)	14	16	22	29	14	NA	NA	TGCGCCAGCAGCTTAGCAGGGGAGCTTGGTTCACCCCTCCACTTT	0	45	TRBC1*00(58.6)	NA	NA	NA	NA	NA	NA	NA	NA	NA	NA	NA	NA	NA	NA	-2	-9	162	TCR_39.clonotypes.ALL	C	C -BAL-00	CD4	COVID-19
19819	1759	0.00127447236916371	TGTGCTGAGGAGGATTCTGGGGCTGGGAGTTACCAACTCACTTTC	CAEEDSGAGSYQLTF	TRAV2*00(890.6)	NA	TRAJ28*00(301.7)	15	NA	NA	15	NA	NA	NA	TGTGCTGAGGAGGATTCTGGGGCTGGGAGTTACCAACTCACTTTC	0	45	TRAC*00(68.7)	NA	NA	NA	NA	NA	NA	NA	NA	NA	NA	NA	NA	NA	NA	1	-5	163	TCR_39.clonotypes.ALL	C	C -BAL-00	CD4	COVID-19
19820	1736	0.00125780786405242	TGTGCTCTAAGTGGTTGGTTTTCAGATGGCCAGAAGCTGCTCTTT	CALSGWFSDGQKLLF	TRAV16*00(982.7)	NA	TRAJ16*00(280.9)	14	NA	NA	16	1	NA	NA	TGTGCTCTAAGTGGTTGGTTTTCAGATGGCCAGAAGCTGCTCTTT	0	45	TRAC*00(66.7)	NA	NA	NA	NA	NA	NA	NA	NA	NA	NA	NA	NA	NA	NA	0	0	164	TCR_39.clonotypes.ALL	C	C -BAL-00	CD4	COVID-19
19821	1680	0.00121723341682492	TGTGCCAGCACCCGGGGGGAAATGAACACTGAAGCTTTCTTT	CASTRGEMNTEAFF	TRBV6-5*00(962.2)	TRBD1*00(30), TRBD2*00(30)	TRBJ1-1*00(244)	10	10	16	21	10	NA	NA	TGTGCCAGCACCCGGGGGGAAATGAACACTGAAGCTTTCTTT	0	42	TRBC1*00(54.4)	NA	NA	NA	NA	NA	NA	NA	NA	NA	NA	NA	NA	NA	NA	-7	1	165	TCR_39.clonotypes.ALL	C	C -BAL-00	CD4	COVID-19
19822	1624	0.00117665896959742	TGTGCCAGCTCACCACGAGTCAGGAACCTCTACGAGCAGTACTTC	CASSPRVRNLYEQYF	TRBV18*00(860.6)	NA	TRBJ2-7*00(217.4)	16	NA	NA	29	12	NA	NA	TGTGCCAGCTCACCACGAGTCAGGAACCTCTACGAGCAGTACTTC	0	45	TRBC2*00(46.8)	NA	NA	NA	NA	NA	NA	NA	NA	NA	NA	NA	NA	NA	NA	-1	-3	166	TCR_39.clonotypes.ALL	C	C -BAL-00	CD4	COVID-19
19823	1618	0.00117231170739448	TGTGCCGTGACCGCCACTGGAGGCTTCAAAACTATCTTT	CAVTATGGFKTIF	TRAV8-1*00(323.6)	NA	TRAJ9*00(268.5)	10	NA	NA	15	4	NA	NA	TGTGCCGTGACCGCCACTGGAGGCTTCAAAACTATCTTT	0	39	TRAC*00(29.1)	NA	NA	NA	NA	NA	NA	NA	NA	NA	NA	NA	NA	NA	NA	-4	-6	167	TCR_39.clonotypes.ALL	C	C -BAL-00	CD4	COVID-19
19824	1542	0.00111724638615716	TGTGCAGCAAGTATGTTTACTAGCTATGGAAAGCTGACATTT	CAASMFTSYGKLTF	TRAV23DV6*00(942.4)	NA	TRAJ52*00(276.9)	15	NA	NA	17	1	NA	NA	TGTGCAGCAAGTATGTTTACTAGCTATGGAAAGCTGACATTT	0	42	TRAC*00(56.5)	NA	NA	NA	NA	NA	NA	NA	NA	NA	NA	NA	NA	NA	NA	2	-13	168	TCR_39.clonotypes.ALL	C	C -BAL-00	CD4	COVID-19
19825	1542	0.00111724638615716	TGTGCAGCAAAGGCGGGTAATGCAGGCAACATGCTCACCTTT	CAAKAGNAGNMLTF	TRAV29DV5*00(933)	NA	TRAJ39*00(275.5)	10	NA	NA	17	6	NA	NA	TGTGCAGCAAAGGCGGGTAATGCAGGCAACATGCTCACCTTT	0	42	TRAC*00(68)	NA	NA	NA	NA	NA	NA	NA	NA	NA	NA	NA	NA	NA	NA	-3	-7	169	TCR_39.clonotypes.ALL	C	C -BAL-00	CD4	COVID-19
19826	1532	0.00111000094915225	TGTGCTGTGGGGGCCTCGAATAACAATGCCAGACTCATGTTT	CAVGASNNNARLMF	TRAV8-3*00(305.4)	NA	TRAJ31*00(273.9)	11	NA	NA	17	5	NA	NA	TGTGCTGTGGGGGCCTCGAATAACAATGCCAGACTCATGTTT	0	42	TRAC*00(28.8)	NA	NA	NA	NA	NA	NA	NA	NA	NA	NA	NA	NA	NA	NA	-3	-1	170	TCR_39.clonotypes.ALL	C	C -BAL-00	CD4	COVID-19
19827	1527	0.00110637823064979	TGTGCCAGCACTTGGACTAGCGGGGCACAAGAGACCCAGTACTTC	CASTWTSGAQETQYF	TRBV12-3*00(944.7)	TRBD2*00(55)	TRBJ2-5*00(228.5)	10	13	24	27	16	NA	NA	TGTGCCAGCACTTGGACTAGCGGGGCACAAGAGACCCAGTACTTC	0	45	TRBC2*00(63.1)	NA	NA	NA	NA	NA	NA	NA	NA	NA	NA	NA	NA	NA	NA	-7	-2	171	TCR_39.clonotypes.ALL	C	C -BAL-00	CD4	COVID-19
19828	1503	0.00108898918183801	TGCAGCGACCGCCGACAGGGCGCTGAAGCTTTCTTT	CSDRRQGAEAFF	TRBV29-1*00(979.8)	TRBD1*00(35)	TRBJ1-1*00(209.1)	7	13	20	22	14	NA	NA	TGCAGCGACCGCCGACAGGGCGCTGAAGCTTTCTTT	0	36	TRBC1*00(59.6)	NA	NA	NA	NA	NA	NA	NA	NA	NA	NA	NA	NA	NA	NA	-7	-6	172	TCR_39.clonotypes.ALL	C	C -BAL-00	CD4	COVID-19
19829	1491	0.00108029465743212	TGTGCAGCAAGTGACTTTAGTGGAGGTAGCAACTATAAACTGACATTT	CAASDFSGGSNYKLTF	TRAV13-1*00(920)	NA	TRAJ53*00(306.9)	12	NA	NA	17	4	NA	NA	TGTGCAGCAAGTGACTTTAGTGGAGGTAGCAACTATAAACTGACATTT	0	48	TRAC*00(66.1)	NA	NA	NA	NA	NA	NA	NA	NA	NA	NA	NA	NA	NA	NA	-1	-4	173	TCR_39.clonotypes.ALL	C	C -BAL-00	CD4	COVID-19
19830	1490	0.00107957011373162	TGTGCCAGCTCACCAGGTACAGGGAGCTACAATGAGCAGTTCTTC	CASSPGTGSYNEQFF	TRBV18*00(854.7)	TRBD1*00(30)	TRBJ2-1*00(234)	15	18	24	26	10	NA	NA	TGTGCCAGCTCACCAGGTACAGGGAGCTACAATGAGCAGTTCTTC	0	45	TRBC2*00(49.4)	NA	NA	NA	NA	NA	NA	NA	NA	NA	NA	NA	NA	NA	NA	-2	-3	174	TCR_39.clonotypes.ALL	C	C -BAL-00	CD4	COVID-19
19831	1457	0.00105566017161542	TGTGTCATCAGTGATAAGGGAAACAATGAGCAGTTCTTC	CVISDKGNNEQFF	TRBV10-3*00(968.2)	NA	TRBJ2-1*00(224.5)	14	NA	NA	22	7	NA	NA	TGTGTCATCAGTGATAAGGGAAACAATGAGCAGTTCTTC	0	39	TRBC2*00(66.7)	NA	NA	NA	NA	NA	NA	NA	NA	NA	NA	NA	NA	NA	NA	-3	-5	175	TCR_39.clonotypes.ALL	C	C -BAL-00	CD4	COVID-19
19832	1441	0.00104406747240756	TGTGCCAGTAGAAGACTAGTGAACTCCTACGAGCAGTACTTC	CASRRLVNSYEQYF	TRBV27*00(933.8)	TRBD2*00(30)	TRBJ2-7*00(232.9)	8	13	19	23	14	NA	NA	TGTGCCAGTAGAAGACTAGTGAACTCCTACGAGCAGTACTTC	0	42	TRBC2*00(61.1)	NA	NA	NA	NA	NA	NA	NA	NA	NA	NA	NA	NA	NA	NA	-9	0	176	TCR_39.clonotypes.ALL	C	C -BAL-00	CD4	COVID-19
19833	1431	0.00103682203540265	TGTGCTGTGAAGGGAAACACAACTCTTGTCTTT	CAVKGNTTLVF	TRAV20*00(971)	NA	TRAJ29*00(241.5)	13	NA	NA	12	NA	NA	NA	TGTGCTGTGAAGGGAAACACAACTCTTGTCTTT	0	33	TRAC*00(63.8)	NA	NA	NA	NA	NA	NA	NA	NA	NA	NA	NA	NA	NA	NA	0	-8	177	TCR_39.clonotypes.ALL	C	C -BAL-00	CD4	COVID-19
19834	1416	0.00102595387989529	TGCAGTGTTAGTAGTCTAGCGGGGGCCGGGGCCCAGTACTTC	CSVSSLAGAGAQYF	TRBV20-1*00(930.6)	TRBD2*00(40)	TRBJ2-5*00(194.4)	11	15	23	31	19	NA	NA	TGCAGTGTTAGTAGTCTAGCGGGGGCCGGGGCCCAGTACTTC	0	42	TRBC2*00(67.6)	NA	NA	NA	NA	NA	NA	NA	NA	NA	NA	NA	NA	NA	NA	-3	-9	178	TCR_39.clonotypes.ALL	C	C -BAL-00	CD4	COVID-19
19835	1411	0.00102233116139283	TGTGCCAGCAGCCGACCTCTCGGGGGGGGGCACACTGAAGCTTTCTTT	CASSRPLGGGHTEAFF	TRBV7-3*00(930.3)	TRBD1*00(30)	TRBJ1-1*00(224.4)	12	25	31	31	18	NA	NA	TGTGCCAGCAGCCGACCTCTCGGGGGGGGGCACACTGAAGCTTTCTTT	0	48	TRBC1*00(58)	NA	NA	NA	NA	NA	NA	NA	NA	NA	NA	NA	NA	NA	NA	-5	-3	179	TCR_39.clonotypes.ALL	C	C -BAL-00	CD4	COVID-19
19836	1372	0.000994073957073684	TGTGCCAGCAGTTACCCGGAGTCGAACACTGAAGCTTTCTTT	CASSYPESNTEAFF	TRBV6-6*00(980.6)	NA	TRBJ1-1*00(233.8)	15	NA	NA	23	7	NA	NA	TGTGCCAGCAGTTACCCGGAGTCGAACACTGAAGCTTTCTTT	0	42	TRBC1*00(54.5)	NA	NA	NA	NA	NA	NA	NA	NA	NA	NA	NA	NA	NA	NA	-2	-1	180	TCR_39.clonotypes.ALL	C	C -BAL-00	CD4	COVID-19
19837	1365	0.000989002151170247	TGTGCCAGCAGCCTCGGACAGGGACGAACTGAAGCTTTCTAT	CASSLGQGRTEAFY	TRBV3-1*00(959.9)	TRBD1*00(40)	TRBJ1-1*00(197.2)	13	15	23	27	13	NA	NA	TGTGCCAGCAGCCTCGGACAGGGACGAACTGAAGCTTTCTAT	0	42	TRBC1*00(32.8)	NA	NA	NA	NA	NA	NA	NA	NA	NA	NA	NA	NA	NA	NA	-4	-5	181	TCR_39.clonotypes.ALL	C	C -BAL-00	CD4	COVID-19
19838	1258	0.000911475975217707	TGTGCTCTAAGTGGCCGAGGGAAAAGCAGTGCTTCCAAGATAATCTTT	CALSGRGKSSASKIIF	TRAV16*00(458.8)	NA	TRAJ3*00(269.8)	16	NA	NA	24	7	NA	NA	TGTGCTCTAAGTGGCCGAGGGAAAAGCAGTGCTTCCAAGATAATCTTT	0	48	TRAC*00(33.5)	NA	NA	NA	NA	NA	NA	NA	NA	NA	NA	NA	NA	NA	NA	2	-7	182	TCR_39.clonotypes.ALL	C	C -BAL-00	CD4	COVID-19
19839	1241	0.00089915873230936	TGCGCTAGCAGCCCAGACAGGGATCAGCCCCAGCATTTT	CASSPDRDQPQHF	TRBV4-1*00(984.5)	TRBD1*00(25)	TRBJ1-5*00(224.1)	17	17	22	22	4	NA	NA	TGCGCTAGCAGCCCAGACAGGGATCAGCCCCAGCATTTT	0	39	TRBC1*00(68.7)	NA	NA	NA	NA	NA	NA	NA	NA	NA	NA	NA	NA	NA	NA	0	-5	183	TCR_39.clonotypes.ALL	C	C -BAL-00	CD4	COVID-19
19840	1175	0.000851338848076952	TGTGTCTCCCGTCGAGGAGGAAACAAACTCACCTTT	CVSRRGGNKLTF	TRAV24*00(936.9)	NA	TRAJ10*00(266.7)	4	NA	NA	13	8	NA	NA	TGTGTCTCCCGTCGAGGAGGAAACAAACTCACCTTT	0	36	TRAC*00(63.6)	NA	NA	NA	NA	NA	NA	NA	NA	NA	NA	NA	NA	NA	NA	-6	-10	184	TCR_39.clonotypes.ALL	C	C -BAL-00	CD4	COVID-19
19841	1173	0.00084988976067597	TGTGCCAGCTCTCCCGGGGGTGGCAATCAGCCCCAGCATTTT	CASSPGGGNQPQHF	TRBV18*00(959.3)	TRBD1*00(35), TRBD2*00(35)	TRBJ1-5*00(238.8)	11	11	18	22	10	NA	NA	TGTGCCAGCTCTCCCGGGGGTGGCAATCAGCCCCAGCATTTT	0	42	TRBC1*00(51.1)	NA	NA	NA	NA	NA	NA	NA	NA	NA	NA	NA	NA	NA	NA	-6	-2	185	TCR_39.clonotypes.ALL	C	C -BAL-00	CD4	COVID-19
19842	1161	0.000841195236270078	TGTGCCAGCAGTTACCCGGAACTTAATTCACCCCTCCACTTT	CASSYPELNSPLHF	TRBV6-6*00(972.8)	NA	TRBJ1-6*00(233)	15	NA	NA	23	7	NA	NA	TGTGCCAGCAGTTACCCGGAACTTAATTCACCCCTCCACTTT	0	42	TRBC1*00(39.4)	NA	NA	NA	NA	NA	NA	NA	NA	NA	NA	NA	NA	NA	NA	-2	-6	186	TCR_39.clonotypes.ALL	C	C -BAL-00	CD4	COVID-19
19843	1138	0.000824530731158785	TGTGCCAGCAGTGCGCGCGGGGGGGCCCTCGGGGAGCTGTTTTAT	CASSARGGALGELFY	TRBV6-1*00(954.9)	TRBD2*00(49)	TRBJ2-2*00(202.6)	13	16	29	29	15	NA	NA	TGTGCCAGCAGTGCGCGCGGGGGGGCCCTCGGGGAGCTGTTTTAT	0	45	TRBC2*00(35.3)	NA	NA	NA	NA	NA	NA	NA	NA	NA	NA	NA	NA	NA	NA	-4	-7	187	TCR_39.clonotypes.ALL	C	C -BAL-00	CD4	COVID-19
19844	1113	0.000806417138646509	TGTGCCAGCTCACGGGAGAGGTCTAGCGCCGATACGCAGTATTTT	CASSRERSSADTQYF	TRBV18*00(169.8)	TRBD2*00(25)	TRBJ2-3*00(222.9)	13	13	18	22	8	NA	NA	TGTGCCAGCTCACGGGAGAGGTCTAGCGCCGATACGCAGTATTTT	0	45	TRBC2*00(2.7)	NA	NA	NA	NA	NA	NA	NA	NA	NA	NA	NA	NA	NA	NA	-4	2	188	TCR_39.clonotypes.ALL	C	C -BAL-00	CD4	COVID-19
19845	1073	0.000777435390626868	TGTGTTATCAGTGATAAGGGAAACAATGAGCAGTTCTTC	CVISDKGNNEQFF	TRBV10-3*00(935.4)	NA	TRBJ2-1*00(224.2)	14	NA	NA	22	7	NA	NA	TGTGTTATCAGTGATAAGGGAAACAATGAGCAGTTCTTC	0	39	TRBC2*00(67)	NA	NA	NA	NA	NA	NA	NA	NA	NA	NA	NA	NA	NA	NA	-3	-5	189	TCR_39.clonotypes.ALL	C	C -BAL-00	CD4	COVID-19
19846	1037	0.000751351817409191	TGCAGTGCTGGAGGTCTTTGGGTGGGTAACACTGAAGCTTTCTAT	CSAGGLWVGNTEAFY	TRBV20-1*00(947.9)	NA	TRBJ1-1*00(211.9)	17	NA	NA	27	9	NA	NA	TGCAGTGCTGGAGGTCTTTGGGTGGGTAACACTGAAGCTTTCTAT	0	45	TRBC1*00(32)	NA	NA	NA	NA	NA	NA	NA	NA	NA	NA	NA	NA	NA	NA	3	-2	190	TCR_39.clonotypes.ALL	C	C -BAL-00	CD4	COVID-19
19847	1025	0.000742657293003299	TGTGCCAGCACCTGGACTAGCGGGGCACAAGAGACCCAGTACTAC	CASTWTSGAQETQYY	TRBV12-3*00(955)	TRBD2*00(55)	TRBJ2-5*00(211.1)	10	13	24	27	16	NA	NA	TGTGCCAGCACCTGGACTAGCGGGGCACAAGAGACCCAGTACTAC	0	45	TRBC2*00(39.9)	NA	NA	NA	NA	NA	NA	NA	NA	NA	NA	NA	NA	NA	NA	-7	-2	191	TCR_39.clonotypes.ALL	C	C -BAL-00	CD4	COVID-19
19848	1010	0.000731789137495934	TGCGCCAGCAGCCAAGATCGAGGCTCTCGGAACACCGGGGAGCTGTTTTAT	CASSQDRGSRNTGELFY	TRBV4-1*00(961.1)	NA	TRBJ2-2*00(232.8)	19	NA	NA	29	9	NA	NA	TGCGCCAGCAGCCAAGATCGAGGCTCTCGGAACACCGGGGAGCTGTTTTAT	0	51	TRBC2*00(38.5)	NA	NA	NA	NA	NA	NA	NA	NA	NA	NA	NA	NA	NA	NA	2	-1	192	TCR_39.clonotypes.ALL	C	C -BAL-00	CD4	COVID-19
19849	965	0.000699184670973837	TGTGCCAGCATCTGGACTAGCGGGGCACAAGAGACCCAGTACTTC	CASIWTSGAQETQYF	TRBV12-3*00(945)	TRBD2*00(55)	TRBJ2-5*00(228.5)	10	13	24	27	16	NA	NA	TGTGCCAGCATCTGGACTAGCGGGGCACAAGAGACCCAGTACTTC	0	45	TRBC2*00(65.9)	NA	NA	NA	NA	NA	NA	NA	NA	NA	NA	NA	NA	NA	NA	-7	-2	193	TCR_39.clonotypes.ALL	C	C -BAL-00	CD4	COVID-19
19850	949	0.000687591971765981	TGTGCCAGCAGCGATTCGACAGGGCTCACTGAAGCTTTCTAT	CASSDSTGLTEAFY	TRBV7-9*00(959.9)	TRBD1*00(35)	TRBJ1-1*00(202.3)	12	17	24	26	13	NA	NA	TGTGCCAGCAGCGATTCGACAGGGCTCACTGAAGCTTTCTAT	0	42	TRBC1*00(36.3)	NA	NA	NA	NA	NA	NA	NA	NA	NA	NA	NA	NA	NA	NA	-5	-4	194	TCR_39.clonotypes.ALL	C	C -BAL-00	CD4	COVID-19
19851	949	0.000687591971765981	TGTGCTCTAGACCTTAATGCAGGCAACATGCTCACCTTT	CALDLNAGNMLTF	TRAV6*00(980.7)	NA	TRAJ39*00(275.1)	12	NA	NA	14	1	NA	NA	TGTGCTCTAGACCTTAATGCAGGCAACATGCTCACCTTT	0	39	TRAC*00(61.9)	NA	NA	NA	NA	NA	NA	NA	NA	NA	NA	NA	NA	NA	NA	-1	-7	195	TCR_39.clonotypes.ALL	C	C -BAL-00	CD4	COVID-19
19852	948	0.00068686742806549	TGCGCCAGCAGTCAAGATCGGGCTTTAAACTATGGCTACACCTTC	CASSQDRALNYGYTF	TRBV4-1*00(947.4)	NA	TRBJ1-2*00(228.7)	19	NA	NA	27	7	NA	NA	TGCGCCAGCAGTCAAGATCGGGCTTTAAACTATGGCTACACCTTC	0	45	TRBC1*00(64.4)	NA	NA	NA	NA	NA	NA	NA	NA	NA	NA	NA	NA	NA	NA	2	-2	196	TCR_39.clonotypes.ALL	C	C -BAL-00	CD4	COVID-19
19853	945	0.000684693796964017	TGTGCCAGCAGCCTGGGGATAGGAGGGGGATACGAGCAGTACTTC	CASSLGIGGGYEQYF	TRBV2*00(958)	TRBD1*00(30), TRBD2*00(30)	TRBJ2-7*00(213.2)	11	23	29	30	18	NA	NA	TGTGCCAGCAGCCTGGGGATAGGAGGGGGATACGAGCAGTACTTC	0	45	TRBC2*00(62.4)	NA	NA	NA	NA	NA	NA	NA	NA	NA	NA	NA	NA	NA	NA	-6	-4	197	TCR_39.clonotypes.ALL	C	C -BAL-00	CD4	COVID-19
19854	941	0.000681795622162053	TGTGTCAGCAGCTTAGGTGGTGCAGATACGCAGTATTTT	CVSSLGGADTQYF	TRBV7-3*00(965.1)	NA	TRBJ2-3*00(224)	15	NA	NA	22	6	NA	NA	TGTGTCAGCAGCTTAGGTGGTGCAGATACGCAGTATTTT	0	39	TRBC2*00(65.1)	NA	NA	NA	NA	NA	NA	NA	NA	NA	NA	NA	NA	NA	NA	-2	-4	198	TCR_39.clonotypes.ALL	C	C -BAL-00	CD4	COVID-19
19855	916	0.000663682029649777	TGCGTTAGCAGCCCAGACAGGGATCAGCCCCAGCATTTT	CVSSPDRDQPQHF	TRBV4-1*00(957.1)	TRBD1*00(25)	TRBJ1-5*00(224.5)	17	17	22	22	4	NA	NA	TGCGTTAGCAGCCCAGACAGGGATCAGCCCCAGCATTTT	0	39	TRBC1*00(69.1)	NA	NA	NA	NA	NA	NA	NA	NA	NA	NA	NA	NA	NA	NA	0	-5	199	TCR_39.clonotypes.ALL	C	C -BAL-00	CD4	COVID-19
19856	903	0.000654262961543394	TGTGCCGTGATCACTGCCAGTAAACTCACCTTT	CAVITASKLTF	TRAV19*00(327.7)	NA	TRAJ44*00(257.3)	5	NA	NA	11	5	NA	NA	TGTGCCGTGATCACTGCCAGTAAACTCACCTTT	0	33	TRAC*00(56.3)	NA	NA	NA	NA	NA	NA	NA	NA	NA	NA	NA	NA	NA	NA	-12	-10	200	TCR_39.clonotypes.ALL	C	C -BAL-00	CD4	COVID-19
19857	902	0.000653538417842903	TGTGCCAGCAGTTCACAGGGGGCTAAGGCCGGGGAGCTGTTTTTT	CASSSQGAKAGELFF	TRBV7-3*00(921.4)	TRBD1*00(45)	TRBJ2-2*00(223.9)	11	14	23	28	16	NA	NA	TGTGCCAGCAGTTCACAGGGGGCTAAGGCCGGGGAGCTGTTTTTT	0	45	TRBC2*00(64.3)	NA	NA	NA	NA	NA	NA	NA	NA	NA	NA	NA	NA	NA	NA	-6	-6	201	TCR_39.clonotypes.ALL	C	C -BAL-00	CD4	COVID-19
19858	890	0.000644843893437011	TGTGCCAGCAGTGTAGTCGGCAGGGGCCCGGAGACCCAGTACTTC	CASSVVGRGPETQYF	TRBV9*00(954.4)	TRBD1*00(30), TRBD2*00(30)	TRBJ2-5*00(214)	16	20	26	30	13	NA	NA	TGTGCCAGCAGTGTAGTCGGCAGGGGCCCGGAGACCCAGTACTTC	0	45	TRBC2*00(64.6)	NA	NA	NA	NA	NA	NA	NA	NA	NA	NA	NA	NA	NA	NA	0	-5	202	TCR_39.clonotypes.ALL	C	C -BAL-00	CD4	COVID-19
19859	872	0.000631802106828172	TGTGTGGTTCGTAATACCGGCACTGCCAGTAAACTCACCTTT	CVVRNTGTASKLTF	TRAV12-1*00(838.4)	NA	TRAJ44*00(297.9)	8	NA	NA	12	3	NA	NA	TGTGTGGTTCGTAATACCGGCACTGCCAGTAAACTCACCTTT	0	42	TRAC*00(61.5)	NA	NA	NA	NA	NA	NA	NA	NA	NA	NA	NA	NA	NA	NA	-5	-2	203	TCR_39.clonotypes.ALL	C	C -BAL-00	CD4	COVID-19
19860	867	0.000628179388325717	TGTGCTAGCAGAGCTAACAGGGGAGGGACCCAGTACTTC	CASRANRGGTQYF	TRBV27*00(949.6)	TRBD1*00(35), TRBD2*00(30)	TRBJ2-5*00(204)	11	16	23	26	14	NA	NA	TGTGCTAGCAGAGCTAACAGGGGAGGGACCCAGTACTTC	0	39	TRBC2*00(61.9)	NA	NA	NA	NA	NA	NA	NA	NA	NA	NA	NA	NA	NA	NA	-6	-7	204	TCR_39.clonotypes.ALL	C	C -BAL-00	CD4	COVID-19
19861	852	0.000617311232818352	TGTGTCAGCTCACCGAATGGCTACAATGAGCAGTTCTTC	CVSSPNGYNEQFF	TRBV18*00(981)	NA	TRBJ2-1*00(234.8)	14	NA	NA	20	5	NA	NA	TGTGTCAGCTCACCGAATGGCTACAATGAGCAGTTCTTC	0	39	TRBC2*00(70.4)	NA	NA	NA	NA	NA	NA	NA	NA	NA	NA	NA	NA	NA	NA	-3	-3	205	TCR_39.clonotypes.ALL	C	C -BAL-00	CD4	COVID-19
19862	842	0.000610065795813442	TGTGTCAGCAGTGACGGGGGGGCCGATACGCAGTATTTT	CVSSDGGADTQYF	TRBV9*00(952.3)	TRBD2*00(34), TRBD1*00(30)	TRBJ2-3*00(214.5)	11	14	24	24	12	NA	NA	TGTGTCAGCAGTGACGGGGGGGCCGATACGCAGTATTTT	0	39	TRBC2*00(66.7)	NA	NA	NA	NA	NA	NA	NA	NA	NA	NA	NA	NA	NA	NA	-5	-6	206	TCR_39.clonotypes.ALL	C	C -BAL-00	CD4	COVID-19
19863	839	0.000607892164711969	TGTAGTGCTAGGACACCTTACGATGAGCAGTTCTTC	CSARTPYDEQFF	TRBV20-1*00(944.6)	NA	TRBJ2-1*00(212.2)	11	NA	NA	18	6	NA	NA	TGTAGTGCTAGGACACCTTACGATGAGCAGTTCTTC	0	36	TRBC2*00(65.3)	NA	NA	NA	NA	NA	NA	NA	NA	NA	NA	NA	NA	NA	NA	-3	-4	207	TCR_39.clonotypes.ALL	C	C -BAL-00	CD4	COVID-19
19864	837	0.000606443077310987	TGTGCCAGCTTCCTCGGGACGGCCAACACCGGGGAGCTGTTTTTT	CASFLGTANTGELFF	TRBV27*00(558.6)	TRBD2*00(34), TRBD1*00(30)	TRBJ2-2*00(244.8)	9	14	24	24	14	NA	NA	TGTGCCAGCTTCCTCGGGACGGCCAACACCGGGGAGCTGTTTTTT	0	45	TRBC2*00(67.4)	NA	NA	NA	NA	NA	NA	NA	NA	NA	NA	NA	NA	NA	NA	-8	-2	208	TCR_39.clonotypes.ALL	C	C -BAL-00	CD4	COVID-19
19865	831	0.00060209581510804	TGTGCCAGCAGCTTAGCTACAGGGGTGAGCTCCTACAATGAGCAGTTCTTC	CASSLATGVSSYNEQFF	TRBV7-8*00(953.8)	TRBD1*00(35)	TRBJ2-1*00(264.1)	17	18	25	26	8	NA	NA	TGTGCCAGCAGCTTAGCTACAGGGGTGAGCTCCTACAATGAGCAGTTCTTC	0	51	TRBC2*00(63.4)	NA	NA	NA	NA	NA	NA	NA	NA	NA	NA	NA	NA	NA	NA	0	3	209	TCR_39.clonotypes.ALL	C	C -BAL-00	CD4	COVID-19
19866	801	0.00058035950409331	TGTGCCAGCAGCTTAGTCACAGGGGTGAGCTCCTACAATGAGCAGTTCTTC	CASSLVTGVSSYNEQFF	TRBV7-8*00(953.2)	TRBD1*00(35)	TRBJ2-1*00(264.2)	16	18	25	26	9	NA	NA	TGTGCCAGCAGCTTAGTCACAGGGGTGAGCTCCTACAATGAGCAGTTCTTC	0	51	TRBC2*00(63.4)	NA	NA	NA	NA	NA	NA	NA	NA	NA	NA	NA	NA	NA	NA	-1	3	210	TCR_39.clonotypes.ALL	C	C -BAL-00	CD4	COVID-19
19867	781	0.000565868630083489	TGTGCCAGCTCACCAGCCACAGGGGGTTGGCAGCCCCAGCATTTT	CASSPATGGWQPQHF	TRBV18*00(855.4)	TRBD1*00(40)	TRBJ1-5*00(213.7)	15	18	26	30	14	NA	NA	TGTGCCAGCTCACCAGCCACAGGGGGTTGGCAGCCCCAGCATTTT	0	45	TRBC1*00(42.8)	NA	NA	NA	NA	NA	NA	NA	NA	NA	NA	NA	NA	NA	NA	-2	-7	211	TCR_39.clonotypes.ALL	C	C -BAL-00	CD4	COVID-19
19868	779	0.000564419542682507	TGTGCTAGCAGCCGACAGTTAAATCAGCCCCAGCATTTT	CASSRQLNQPQHF	TRBV11-2*00(960.9)	TRBD1*00(25)	TRBJ1-5*00(228.9)	12	13	18	21	8	NA	NA	TGTGCTAGCAGCCGACAGTTAAATCAGCCCCAGCATTTT	0	39	TRBC1*00(60.8)	NA	NA	NA	NA	NA	NA	NA	NA	NA	NA	NA	NA	NA	NA	-5	-4	212	TCR_39.clonotypes.ALL	C	C -BAL-00	CD4	COVID-19
19869	773	0.000560072280479561	TGCAGTGCCCCAAGTTCGGGGACGTATAGCAATCAGCCCCAGCATTTT	CSAPSSGTYSNQPQHF	TRBV20-1*00(908)	TRBD1*00(25), TRBD2*00(25)	TRBJ1-5*00(258.7)	8	18	23	24	15	NA	NA	TGCAGTGCCCCAAGTTCGGGGACGTATAGCAATCAGCCCCAGCATTTT	0	48	TRBC1*00(61)	NA	NA	NA	NA	NA	NA	NA	NA	NA	NA	NA	NA	NA	NA	-6	2	213	TCR_39.clonotypes.ALL	C	C -BAL-00	CD4	COVID-19
19870	746	0.000540509600566303	TGTGCCAGTAGCCTCGGACAGGGACGAACTGAAGCTTTCTTT	CASSLGQGRTEAFF	TRBV3-1*00(920)	TRBD1*00(40)	TRBJ1-1*00(213.1)	13	15	23	27	13	NA	NA	TGTGCCAGTAGCCTCGGACAGGGACGAACTGAAGCTTTCTTT	0	42	TRBC1*00(65.6)	NA	NA	NA	NA	NA	NA	NA	NA	NA	NA	NA	NA	NA	NA	-4	-5	214	TCR_39.clonotypes.ALL	C	C -BAL-00	CD4	COVID-19
19871	743	0.00053833596946483	TGTGTCAGCAGCTACGGCAGGGGTGATGGCTACACCTTC	CVSSYGRGDGYTF	TRBV11-2*00(810.6)	TRBD1*00(30)	TRBJ1-2*00(209.4)	13	17	23	25	11	NA	NA	TGTGTCAGCAGCTACGGCAGGGGTGATGGCTACACCTTC	0	39	TRBC1*00(68.6)	NA	NA	NA	NA	NA	NA	NA	NA	NA	NA	NA	NA	NA	NA	-4	-6	215	TCR_39.clonotypes.ALL	C	C -BAL-00	CD4	COVID-19
19872	741	0.000536886882063848	TGTGCTCTGGGGATTTCTTCTGGTTCTGCAAGGCAACTGACCTTT	CALGISSGSARQLTF	TRAV9-2*00(928.9)	NA	TRAJ22*00(316.3)	9	NA	NA	12	2	NA	NA	TGTGCTCTGGGGATTTCTTCTGGTTCTGCAAGGCAACTGACCTTT	0	45	TRAC*00(70.9)	NA	NA	NA	NA	NA	NA	NA	NA	NA	NA	NA	NA	NA	NA	-5	1	216	TCR_39.clonotypes.ALL	C	C -BAL-00	CD4	COVID-19
19873	726	0.000526018726556483	TGTGCTAGCGGGTCGGGGGTCGGACAGCCCCAGCATTTT	CASGSGVGQPQHF	TRBV7-9*00(929.1)	TRBD1*00(25)	TRBJ1-5*00(213.8)	9	14	19	24	14	NA	NA	TGTGCTAGCGGGTCGGGGGTCGGACAGCCCCAGCATTTT	0	39	TRBC1*00(66.8)	NA	NA	NA	NA	NA	NA	NA	NA	NA	NA	NA	NA	NA	NA	-8	-7	217	TCR_39.clonotypes.ALL	C	C -BAL-00	CD4	COVID-19
19874	726	0.000526018726556483	TGTGCCAGCAGCCGCCAGGGCTACGAGCAGTACTTC	CASSRQGYEQYF	TRBV5-4*00(348.5), TRBV5-8*00(332.5)	TRBD1*00(25)	TRBJ2-7*00(216.8)	12	15	20	20	7	NA	NA	TGTGCCAGCAGCCGCCAGGGCTACGAGCAGTACTTC	0	36	TRBC2*00(42.7)	NA	NA	NA	NA	NA	NA	NA	NA	NA	NA	NA	NA	NA	NA	-4	-3	218	TCR_39.clonotypes.ALL	C	C -BAL-00	CD4	COVID-19
19875	718	0.000520222376952555	TGCATCGTCAGAGTCATCAGTAATGCAGGCAACATGCTCACCTTT	CIVRVISNAGNMLTF	TRAV26-1*00(947.4)	NA	TRAJ39*00(274.4)	15	NA	NA	20	4	NA	NA	TGCATCGTCAGAGTCATCAGTAATGCAGGCAACATGCTCACCTTT	0	45	TRAC*00(51.5)	NA	NA	NA	NA	NA	NA	NA	NA	NA	NA	NA	NA	NA	NA	-1	-7	219	TCR_39.clonotypes.ALL	C	C -BAL-00	CD4	COVID-19
19876	696	0.000504282415541752	TGCGTCAGCAGCCCAGACAGGGATCAGCCCCAGCATTTT	CVSSPDRDQPQHF	TRBV4-1*00(977.6)	TRBD1*00(25)	TRBJ1-5*00(224.4)	17	17	22	22	4	NA	NA	TGCGTCAGCAGCCCAGACAGGGATCAGCCCCAGCATTTT	0	39	TRBC1*00(69.2)	NA	NA	NA	NA	NA	NA	NA	NA	NA	NA	NA	NA	NA	NA	0	-5	221	TCR_39.clonotypes.ALL	C	C -BAL-00	CD4	COVID-19
19877	690	0.000499935153338806	TGCAGTGTGGACGGACAGGGCAACACTGAAGCTTTCTTT	CSVDGQGNTEAFF	TRBV29-1*00(465.6)	TRBD1*00(40)	TRBJ1-1*00(228.1)	5	12	20	21	15	NA	NA	TGCAGTGTGGACGGACAGGGCAACACTGAAGCTTTCTTT	0	39	TRBC1*00(65.6)	NA	NA	NA	NA	NA	NA	NA	NA	NA	NA	NA	NA	NA	NA	-9	-2	222	TCR_39.clonotypes.ALL	C	C -BAL-00	CD4	COVID-19
19878	689	0.000499210609638315	TGTGCCAGTAGTTACTCGACAGGGGTCACTGAAGCTTTCTTT	CASSYSTGVTEAFF	TRBV6-5*00(997.9)	TRBD1*00(30)	TRBJ1-1*00(217.5)	19	19	25	26	6	NA	NA	TGTGCCAGTAGTTACTCGACAGGGGTCACTGAAGCTTTCTTT	0	42	TRBC1*00(64.6)	NA	NA	NA	NA	NA	NA	NA	NA	NA	NA	NA	NA	NA	NA	2	-4	223	TCR_39.clonotypes.ALL	C	C -BAL-00	CD4	COVID-19
19879	683	0.000494863347435369	TGTGCCAGCAGCACGAAGACTAGCGGGGAGAACACCGGGGAGCTGTTTTTT	CASSTKTSGENTGELFF	TRBV5-4*00(387.3)	TRBD2*00(50)	TRBJ2-2*00(248.8)	12	17	27	29	16	NA	NA	TGTGCCAGCAGCACGAAGACTAGCGGGGAGAACACCGGGGAGCTGTTTTTT	0	51	TRBC2*00(40)	NA	NA	NA	NA	NA	NA	NA	NA	NA	NA	NA	NA	NA	NA	-4	-1	224	TCR_39.clonotypes.ALL	C	C -BAL-00	CD4	COVID-19
19880	673	0.000487617910430459	TGTGTCACTAGAGGACAGGGGGCCATCTATGGCTACACCTTC	CVTRGQGAIYGYTF	TRBV12-3*00(921.5)	TRBD1*00(55)	TRBJ1-2*00(218.1)	4	12	23	26	21	NA	NA	TGTGTCACTAGAGGACAGGGGGCCATCTATGGCTACACCTTC	0	42	TRBC1*00(59.5)	NA	NA	NA	NA	NA	NA	NA	NA	NA	NA	NA	NA	NA	NA	-13	-4	225	TCR_39.clonotypes.ALL	C	C -BAL-00	CD4	COVID-19
19881	672	0.000486893366729968	TGTGCAGGAGCATCCGGGGCAAACAACCTCTTCTTT	CAGASGANNLFF	TRAV27*00(949.5)	NA	TRAJ36*00(254.9)	11	NA	NA	15	3	NA	NA	TGTGCAGGAGCATCCGGGGCAAACAACCTCTTCTTT	0	36	TRAC*00(66.8)	NA	NA	NA	NA	NA	NA	NA	NA	NA	NA	NA	NA	NA	NA	1	-7	226	TCR_39.clonotypes.ALL	C	C -BAL-00	CD4	COVID-19
19882	670	0.000485444279328986	TGCAGTGCTAGAGGATATCTGGGGGAGACCCAGTACTAC	CSARGYLGETQYY	TRBV20-1*00(974.3)	NA	TRBJ2-5*00(196)	13	NA	NA	24	10	NA	NA	TGCAGTGCTAGAGGATATCTGGGGGAGACCCAGTACTAC	0	39	TRBC2*00(37.5)	NA	NA	NA	NA	NA	NA	NA	NA	NA	NA	NA	NA	NA	NA	-1	-5	227	TCR_39.clonotypes.ALL	C	C -BAL-00	CD4	COVID-19
19883	664	0.000481097017126039	TGTGCCAGCTTAGATAGGACAGCCTCAGTAGATACGCAGTATTTT	CASLDRTASVDTQYF	TRBV18*00(909.7)	TRBD1*00(30)	TRBJ2-3*00(219.1)	10	16	22	29	18	NA	NA	TGTGCCAGCTTAGATAGGACAGCCTCAGTAGATACGCAGTATTTT	0	45	TRBC2*00(64.5)	NA	NA	NA	NA	NA	NA	NA	NA	NA	NA	NA	NA	NA	NA	-7	-5	228	TCR_39.clonotypes.ALL	C	C -BAL-00	CD4	COVID-19
19884	659	0.000477474298623584	TGTGCCAGCAGCTCACAGGGGGCTAAGGCCGGGGAGCTGTTTTAT	CASSSQGAKAGELFY	TRBV7-3*00(955)	TRBD1*00(45)	TRBJ2-2*00(207.8)	13	14	23	28	14	NA	NA	TGTGCCAGCAGCTCACAGGGGGCTAAGGCCGGGGAGCTGTTTTAT	0	45	TRBC2*00(39.8)	NA	NA	NA	NA	NA	NA	NA	NA	NA	NA	NA	NA	NA	NA	-4	-6	229	TCR_39.clonotypes.ALL	C	C -BAL-00	CD4	COVID-19
19885	652	0.000472402492720147	TGTGCCAGCAGTTTAAAAGCAGGGAGCATCTACGAGCAGTACTTC	CASSLKAGSIYEQYF	TRBV12-3*00(954.5)	NA	TRBJ2-7*00(220.9)	15	NA	NA	22	6	NA	NA	TGTGCCAGCAGTTTAAAAGCAGGGAGCATCTACGAGCAGTACTTC	0	45	TRBC2*00(63.4)	NA	NA	NA	NA	NA	NA	NA	NA	NA	NA	NA	NA	NA	NA	-2	4	230	TCR_39.clonotypes.ALL	C	C -BAL-00	CD4	COVID-19
19886	652	0.000472402492720147	TGTGCCAGCAGCCCGACGGCACAACAAGAGACCCAGTACTTC	CASSPTAQQETQYF	TRBV11-3*00(594.8)	NA	TRBJ2-5*00(228.9)	12	NA	NA	24	11	NA	NA	TGTGCCAGCAGCCCGACGGCACAACAAGAGACCCAGTACTTC	0	42	TRBC2*00(65.9)	NA	NA	NA	NA	NA	NA	NA	NA	NA	NA	NA	NA	NA	NA	-5	-2	231	TCR_39.clonotypes.ALL	C	C -BAL-00	CD4	COVID-19
19887	639	0.000462983424613764	TGTGCTGTGAGAGACATAAATAATGCAGGCAACATGCTCACCTTT	CAVRDINNAGNMLTF	TRAV3*00(571)	NA	TRAJ39*00(283.6)	17	NA	NA	18	0	NA	NA	TGTGCTGTGAGAGACATAAATAATGCAGGCAACATGCTCACCTTT	0	45	TRAC*00(38.3)	NA	NA	NA	NA	NA	NA	NA	NA	NA	NA	NA	NA	NA	NA	1	-5	232	TCR_39.clonotypes.ALL	C	C -BAL-00	CD4	COVID-19
19888	609	0.000441247113599033	TGTGCCAGCAGTCGACGAAGATCCGTGCAAGATACGCAGTATTTT	CASSRRRSVQDTQYF	TRBV4-2*00(912.8), TRBV4-3*00(896.8)	NA	TRBJ2-3*00(218.3)	11	NA	NA	29	17	NA	NA	TGTGCCAGCAGTCGACGAAGATCCGTGCAAGATACGCAGTATTTT	0	45	TRBC2*00(62.5)	NA	NA	NA	NA	NA	NA	NA	NA	NA	NA	NA	NA	NA	NA	-6	-5	234	TCR_39.clonotypes.ALL	C	C -BAL-00	CD4	COVID-19
19889	600	0.000434726220294614	TGTGCTACGGACGGTTCCATTTCTTCTGGTTCTGCAAGGCAACTGACCTTT	CATDGSISSGSARQLTF	TRAV17*00(921.3)	NA	TRAJ22*00(315.7)	13	NA	NA	18	4	NA	NA	TGTGCTACGGACGGTTCCATTTCTTCTGGTTCTGCAAGGCAACTGACCTTT	0	51	TRAC*00(60.7)	NA	NA	NA	NA	NA	NA	NA	NA	NA	NA	NA	NA	NA	NA	0	1	235	TCR_39.clonotypes.ALL	C	C -BAL-00	CD4	COVID-19
19890	598	0.000433277132893632	TGTGCCAGCAGTTACCGCCTCGGGACGACGAGCTCTGGGGTCAACGTCCTGACTTTC	CASSYRLGTTSSGVNVLTF	TRBV6-5*00(919)	TRBD1*00(30), TRBD2*00(30)	TRBJ2-6*00(263)	15	20	26	29	13	NA	NA	TGTGCCAGCAGTTACCGCCTCGGGACGACGAGCTCTGGGGTCAACGTCCTGACTTTC	0	57	TRBC2*00(58.9)	NA	NA	NA	NA	NA	NA	NA	NA	NA	NA	NA	NA	NA	NA	-2	3	236	TCR_39.clonotypes.ALL	C	C -BAL-00	CD4	COVID-19
19891	594	0.000430378958091668	TGTGCCGTGAGACACAGCAGTGCTTGCAAGATAATCTTT	CAVRHSSACKIIF	TRAV12-2*00(919.7)	NA	TRAJ3*00(264.8)	10	NA	NA	13	2	NA	NA	TGTGCCGTGAGACACAGCAGTGCTTGCAAGATAATCTTT	0	39	TRAC*00(57.6)	NA	NA	NA	NA	NA	NA	NA	NA	NA	NA	NA	NA	NA	NA	-3	-5	237	TCR_39.clonotypes.ALL	C	C -BAL-00	CD4	COVID-19
19892	588	0.000426031695888722	TGTGCCAGCACCCGGGGGGAAATGAACACTGAAGCTTTCTAT	CASTRGEMNTEAFY	TRBV6-5*00(959.1)	TRBD1*00(30), TRBD2*00(30)	TRBJ1-1*00(226.4)	10	10	16	21	10	NA	NA	TGTGCCAGCACCCGGGGGGAAATGAACACTGAAGCTTTCTAT	0	42	TRBC1*00(30.6)	NA	NA	NA	NA	NA	NA	NA	NA	NA	NA	NA	NA	NA	NA	-7	1	238	TCR_39.clonotypes.ALL	C	C -BAL-00	CD4	COVID-19
19893	587	0.000425307152188231	TGTGCCAGCAGCCCGGGACAGGGTTACACCGGGGAGCTGTTTTAT	CASSPGQGYTGELFY	TRBV6-5*00(952.9)	TRBD1*00(60)	TRBJ2-2*00(222.6)	11	11	23	25	13	NA	NA	TGTGCCAGCAGCCCGGGACAGGGTTACACCGGGGAGCTGTTTTAT	0	45	TRBC2*00(39)	NA	NA	NA	NA	NA	NA	NA	NA	NA	NA	NA	NA	NA	NA	-6	-3	239	TCR_39.clonotypes.ALL	C	C -BAL-00	CD4	COVID-19
19894	584	0.000423133521086758	TGTGCCAGCAGTTTAGGTCAGGACGTCCCCTACGAGCAGTACTTC	CASSLGQDVPYEQYF	TRBV11-1*00(945)	NA	TRBJ2-7*00(223.3)	16	NA	NA	28	11	NA	NA	TGTGCCAGCAGTTTAGGTCAGGACGTCCCCTACGAGCAGTACTTC	0	45	TRBC2*00(64.5)	NA	NA	NA	NA	NA	NA	NA	NA	NA	NA	NA	NA	NA	NA	-1	-2	240	TCR_39.clonotypes.ALL	C	C -BAL-00	CD4	COVID-19
19895	579	0.000419510802584302	TGCGCCAGCAGCTTGGATCGGGCCCACCTCGATGAGCAGTTCTAC	CASSLDRAHLDEQFY	TRBV5-1*00(977)	TRBD2*00(30)	TRBJ2-1*00(192.2)	16	19	25	31	14	NA	NA	TGCGCCAGCAGCTTGGATCGGGCCCACCTCGATGAGCAGTTCTAC	0	45	TRBC2*00(34.9)	NA	NA	NA	NA	NA	NA	NA	NA	NA	NA	NA	NA	NA	NA	0	-8	241	TCR_39.clonotypes.ALL	C	C -BAL-00	CD4	COVID-19
19896	575	0.000416612627782338	TGTGCCAGTAGCCCCCCGAGCGGGGTATATGAGCAGTTCTTC	CASSPPSGVYEQFF	TRBV11-2*00(942.1)	TRBD2*00(30)	TRBJ2-1*00(209.1)	12	18	24	28	15	NA	NA	TGTGCCAGTAGCCCCCCGAGCGGGGTATATGAGCAGTTCTTC	0	42	TRBC2*00(66.3)	NA	NA	NA	NA	NA	NA	NA	NA	NA	NA	NA	NA	NA	NA	-5	-8	242	TCR_39.clonotypes.ALL	C	C -BAL-00	CD4	COVID-19
19897	571	0.000413714452980374	TGTGCCAGCAGTCCGGGACAGGGTTACACCGGGGAGCTGTTTTTT	CASSPGQGYTGELFF	TRBV6-5*00(948.2)	TRBD1*00(55)	TRBJ2-2*00(239.6)	12	12	23	25	12	NA	NA	TGTGCCAGCAGTCCGGGACAGGGTTACACCGGGGAGCTGTTTTTT	0	45	TRBC2*00(67)	NA	NA	NA	NA	NA	NA	NA	NA	NA	NA	NA	NA	NA	NA	-5	-3	243	TCR_39.clonotypes.ALL	C	C -BAL-00	CD4	COVID-19
19898	565	0.000409367190777428	TGTGCCACCAGTATCGACCAGGCCCGAACCTACGAGCAGTACTTC	CATSIDQARTYEQYF	TRBV15*00(914.5)	TRBD2*00(25)	TRBJ2-7*00(223.2)	11	20	25	28	16	NA	NA	TGTGCCACCAGTATCGACCAGGCCCGAACCTACGAGCAGTACTTC	0	45	TRBC2*00(58.5)	NA	NA	NA	NA	NA	NA	NA	NA	NA	NA	NA	NA	NA	NA	-6	-2	244	TCR_39.clonotypes.ALL	C	C -BAL-00	CD4	COVID-19
19899	564	0.000408642647076937	TGTGTCATCAGAGGACAGGGGGCCATCTATGGCTACACCTTC	CVIRGQGAIYGYTF	TRBV12-3*00(926.2)	TRBD1*00(55)	TRBJ1-2*00(218.9)	11	12	23	26	14	NA	NA	TGTGTCATCAGAGGACAGGGGGCCATCTATGGCTACACCTTC	0	42	TRBC1*00(59)	NA	NA	NA	NA	NA	NA	NA	NA	NA	NA	NA	NA	NA	NA	-6	-4	245	TCR_39.clonotypes.ALL	C	C -BAL-00	CD4	COVID-19
19900	557	0.0004035708411735	TGTGTCAGCAGAGCTAACAGGGGAGGGACCCAGTACTTC	CVSRANRGGTQYF	TRBV27*00(955.4)	TRBD1*00(35), TRBD2*00(30)	TRBJ2-5*00(203.9)	11	16	23	26	14	NA	NA	TGTGTCAGCAGAGCTAACAGGGGAGGGACCCAGTACTTC	0	39	TRBC2*00(63.7)	NA	NA	NA	NA	NA	NA	NA	NA	NA	NA	NA	NA	NA	NA	-6	-7	246	TCR_39.clonotypes.ALL	C	C -BAL-00	CD4	COVID-19
19901	556	0.000402846297473009	TGTGCAGCAAGTAGAAGATCAGGAGGAGGTGCTGACGGACTCACCTTT	CAASRRSGGGADGLTF	TRAV13-1*00(936.9)	NA	TRAJ45*00(301.8)	13	NA	NA	18	4	NA	NA	TGTGCAGCAAGTAGAAGATCAGGAGGAGGTGCTGACGGACTCACCTTT	0	48	TRAC*00(59.1)	NA	NA	NA	NA	NA	NA	NA	NA	NA	NA	NA	NA	NA	NA	0	-5	247	TCR_39.clonotypes.ALL	C	C -BAL-00	CD4	COVID-19
19902	549	0.000397774491569572	TGCAGTGCTAGTAGTCTAGCGGGGGCCGGGGCCCAGTACTAC	CSASSLAGAGAQYY	TRBV20-1*00(951.8)	TRBD2*00(40)	TRBJ2-5*00(177.4)	11	15	23	31	19	NA	NA	TGCAGTGCTAGTAGTCTAGCGGGGGCCGGGGCCCAGTACTAC	0	42	TRBC2*00(35.5)	NA	NA	NA	NA	NA	NA	NA	NA	NA	NA	NA	NA	NA	NA	-3	-9	249	TCR_39.clonotypes.ALL	C	C -BAL-00	CD4	COVID-19
19903	527	0.000381834530158769	TGCGCCAGCAGCGTTGGGACTTTGGGGGCCCAAGAGACCCAGTACTTC	CASSVGTLGAQETQYF	TRBV5-1*00(918.6)	TRBD1*00(30), TRBD2*00(30)	TRBJ2-5*00(233.4)	12	23	29	29	16	NA	NA	TGCGCCAGCAGCGTTGGGACTTTGGGGGCCCAAGAGACCCAGTACTTC	0	48	TRBC2*00(67.2)	NA	NA	NA	NA	NA	NA	NA	NA	NA	NA	NA	NA	NA	NA	-4	-1	250	TCR_39.clonotypes.ALL	C	C -BAL-00	CD4	COVID-19
19904	515	0.000373140005752877	TGCAGCGTGGACGGACAGGGCAACACTGAAGCTTTCTAT	CSVDGQGNTEAFY	TRBV29-1*00(499.9)	TRBD1*00(40)	TRBJ1-1*00(212.3)	8	12	20	21	12	NA	NA	TGCAGCGTGGACGGACAGGGCAACACTGAAGCTTTCTAT	0	39	TRBC1*00(41.8)	NA	NA	NA	NA	NA	NA	NA	NA	NA	NA	NA	NA	NA	NA	-6	-2	251	TCR_39.clonotypes.ALL	C	C -BAL-00	CD4	COVID-19
19905	513	0.000371690918351895	TGTGCCAGTAGGGGGGGACAGACCCTCTATGGCTACACCTTC	CASRGGQTLYGYTF	TRBV12-3*00(938.2)	TRBD1*00(35)	TRBJ1-2*00(218)	8	14	21	26	17	NA	NA	TGTGCCAGTAGGGGGGGACAGACCCTCTATGGCTACACCTTC	0	42	TRBC1*00(62.2)	NA	NA	NA	NA	NA	NA	NA	NA	NA	NA	NA	NA	NA	NA	-9	-4	252	TCR_39.clonotypes.ALL	C	C -BAL-00	CD4	COVID-19
19906	513	0.000371690918351895	TGTGTCAGGACACAGGGGATCGATGGAAAACTGTTTTTT	CVRTQGIDGKLFF	TRBV24-1*00(936.4)	TRBD1*00(35)	TRBJ1-4*00(205.3)	4	11	18	22	17	NA	NA	TGTGTCAGGACACAGGGGATCGATGGAAAACTGTTTTTT	0	39	TRBC1*00(63.4)	NA	NA	NA	NA	NA	NA	NA	NA	NA	NA	NA	NA	NA	NA	-14	-6	253	TCR_39.clonotypes.ALL	C	C -BAL-00	CD4	COVID-19
19907	512	0.000370966374651404	TGTGCCAGCATTTGGACTAGCGGGGCACAAGAGACCCAGTACTTC	CASIWTSGAQETQYF	TRBV12-3*00(933.3)	TRBD2*00(55)	TRBJ2-5*00(228.1)	10	13	24	27	16	NA	NA	TGTGCCAGCATTTGGACTAGCGGGGCACAAGAGACCCAGTACTTC	0	45	TRBC2*00(65.6)	NA	NA	NA	NA	NA	NA	NA	NA	NA	NA	NA	NA	NA	NA	-7	-2	254	TCR_39.clonotypes.ALL	C	C -BAL-00	CD4	COVID-19
19908	508	0.00036806819984944	TGCATCGTCAGACCCATCGACAGAGGCTCAACCCTGGGGAGGCTATACTTT	CIVRPIDRGSTLGRLYF	TRAV26-1*00(825.9)	NA	TRAJ18*00(321.1)	12	NA	NA	17	4	NA	NA	TGCATCGTCAGACCCATCGACAGAGGCTCAACCCTGGGGAGGCTATACTTT	0	51	TRAC*00(48.7)	NA	NA	NA	NA	NA	NA	NA	NA	NA	NA	NA	NA	NA	NA	-4	-1	255	TCR_39.clonotypes.ALL	C	C -BAL-00	CD4	COVID-19
19909	508	0.00036806819984944	TGTGCCAGCAGTTACTCGACAGGGGTCACTGAAGCTTTCTAT	CASSYSTGVTEAFY	TRBV6-5*00(1019.1)	TRBD1*00(30)	TRBJ1-1*00(202.3)	19	19	25	26	6	NA	NA	TGTGCCAGCAGTTACTCGACAGGGGTCACTGAAGCTTTCTAT	0	42	TRBC1*00(37.2)	NA	NA	NA	NA	NA	NA	NA	NA	NA	NA	NA	NA	NA	NA	2	-4	256	TCR_39.clonotypes.ALL	C	C -BAL-00	CD4	COVID-19
19910	506	0.000366619112448458	TGTGCCAGTAGTCGGGGACAGAGCTCCTACGAGCAGTACTTC	CASSRGQSSYEQYF	TRBV6-5*00(943.3)	TRBD1*00(30)	TRBJ2-7*00(248.3)	12	14	20	20	7	NA	NA	TGTGCCAGTAGTCGGGGACAGAGCTCCTACGAGCAGTACTTC	0	42	TRBC2*00(63.3)	NA	NA	NA	NA	NA	NA	NA	NA	NA	NA	NA	NA	NA	NA	-5	3	257	TCR_39.clonotypes.ALL	C	C -BAL-00	CD4	COVID-19
19911	500	0.000362271850245512	TGTGCTAGCAGTGACGGGGGGGCCGATACGCAGTATTTT	CASSDGGADTQYF	TRBV9*00(958.2)	TRBD2*00(34), TRBD1*00(30)	TRBJ2-3*00(214.4)	11	14	24	24	12	NA	NA	TGTGCTAGCAGTGACGGGGGGGCCGATACGCAGTATTTT	0	39	TRBC2*00(66.6)	NA	NA	NA	NA	NA	NA	NA	NA	NA	NA	NA	NA	NA	NA	-5	-6	258	TCR_39.clonotypes.ALL	C	C -BAL-00	CD4	COVID-19
19912	497	0.000360098219144039	TGCGCCAGCAGCCCCCGGGGGATTAGCGGGGGGCAGTACCAAGAGACCCAGTACTTC	CASSPRGISGGQYQETQYF	TRBV5-1*00(885.8)	TRBD2*00(44)	TRBJ2-5*00(248.6)	12	18	30	35	22	NA	NA	TGCGCCAGCAGCCCCCGGGGGATTAGCGGGGGGCAGTACCAAGAGACCCAGTACTTC	0	57	TRBC2*00(61.8)	NA	NA	NA	NA	NA	NA	NA	NA	NA	NA	NA	NA	NA	NA	-4	2	259	TCR_39.clonotypes.ALL	C	C -BAL-00	CD4	COVID-19
19913	496	0.000359373675443548	TGTGCCAGCAGCACGAAGACTAGCGGGGAGAACACCGGGGAGCTGTTTTAT	CASSTKTSGENTGELFY	TRBV5-4*00(383)	TRBD2*00(50)	TRBJ2-2*00(232.1)	12	17	27	29	16	NA	NA	TGTGCCAGCAGCACGAAGACTAGCGGGGAGAACACCGGGGAGCTGTTTTAT	0	51	TRBC2*00(17.1)	NA	NA	NA	NA	NA	NA	NA	NA	NA	NA	NA	NA	NA	NA	-4	-1	260	TCR_39.clonotypes.ALL	C	C -BAL-00	CD4	COVID-19
19914	495	0.000358649131743057	TGTGTCAGCGGGTCGGGGGTCGGACAGCCCCAGCATTTT	CVSGSGVGQPQHF	TRBV7-9*00(917.6)	TRBD1*00(25)	TRBJ1-5*00(213.8)	9	14	19	24	14	NA	NA	TGTGTCAGCGGGTCGGGGGTCGGACAGCCCCAGCATTTT	0	39	TRBC1*00(66.2)	NA	NA	NA	NA	NA	NA	NA	NA	NA	NA	NA	NA	NA	NA	-8	-7	261	TCR_39.clonotypes.ALL	C	C -BAL-00	CD4	COVID-19
19915	486	0.000352128238438637	TGCAGTGCCCCAAGCTCGGGGACGTATAGCAATCAGCCCCAGCATTAT	CSAPSSGTYSNQPQHY	TRBV20-1*00(916.9)	TRBD1*00(25), TRBD2*00(25)	TRBJ1-5*00(241.7)	8	18	23	24	15	NA	NA	TGCAGTGCCCCAAGCTCGGGGACGTATAGCAATCAGCCCCAGCATTAT	0	48	TRBC1*00(25)	NA	NA	NA	NA	NA	NA	NA	NA	NA	NA	NA	NA	NA	NA	-6	2	262	TCR_39.clonotypes.ALL	C	C -BAL-00	CD4	COVID-19
19916	485	0.000351403694738146	TGTGCCAGCAGTTACCCGGAGTCGAACACTGAAGCTTTCTAT	CASSYPESNTEAFY	TRBV6-6*00(978.5)	NA	TRBJ1-1*00(217)	15	NA	NA	23	7	NA	NA	TGTGCCAGCAGTTACCCGGAGTCGAACACTGAAGCTTTCTAT	0	42	TRBC1*00(31.1)	NA	NA	NA	NA	NA	NA	NA	NA	NA	NA	NA	NA	NA	NA	-2	-1	263	TCR_39.clonotypes.ALL	C	C -BAL-00	CD4	COVID-19
19917	485	0.000351403694738146	TGCAGTGCTAGAGGGGCCCTCCGACAGGCCCAGTACTAC	CSARGALRQAQYY	TRBV20-1*00(976.5)	TRBD2*00(45)	TRBJ2-5*00(176.9)	13	13	22	28	14	NA	NA	TGCAGTGCTAGAGGGGCCCTCCGACAGGCCCAGTACTAC	0	39	TRBC2*00(39.5)	NA	NA	NA	NA	NA	NA	NA	NA	NA	NA	NA	NA	NA	NA	-1	-9	264	TCR_39.clonotypes.ALL	C	C -BAL-00	CD4	COVID-19
19918	470	0.000340535539230781	TGTGTTGTCCCATACAACTTCAACAAATTTTACTTT	CVVPYNFNKFYF	TRAV22*00(783.7)	NA	TRAJ21*00(276.9)	8	NA	NA	11	2	NA	NA	TGTGTTGTCCCATACAACTTCAACAAATTTTACTTT	0	36	TRAC*00(57.6)	NA	NA	NA	NA	NA	NA	NA	NA	NA	NA	NA	NA	NA	NA	-5	1	265	TCR_39.clonotypes.ALL	C	C -BAL-00	CD4	COVID-19
19919	465	0.000336912820728326	TGTGTCAGCAGCTTGTACCGAGGCACTGAAGCTTTCTTT	CVSSLYRGTEAFF	TRBV5-5*00(958.3)	NA	TRBJ1-1*00(218.9)	15	NA	NA	23	7	NA	NA	TGTGTCAGCAGCTTGTACCGAGGCACTGAAGCTTTCTTT	0	39	TRBC1*00(62.3)	NA	NA	NA	NA	NA	NA	NA	NA	NA	NA	NA	NA	NA	NA	-1	-4	266	TCR_39.clonotypes.ALL	C	C -BAL-00	CD4	COVID-19
19920	465	0.000336912820728326	TGTGCCGTGAGACACAGCAGTGCTTCTAAGATAATCTTT	CAVRHSSASKIIF	TRAV12-2*00(808)	NA	TRAJ3*00(258.3)	10	NA	NA	13	2	NA	NA	TGTGCCGTGAGACACAGCAGTGCTTCTAAGATAATCTTT	0	39	TRAC*00(46)	NA	NA	NA	NA	NA	NA	NA	NA	NA	NA	NA	NA	NA	NA	-3	-5	267	TCR_39.clonotypes.ALL	C	C -BAL-00	CD4	COVID-19
19921	459	0.00033256555852538	TGTGCCGTGACAGGATATGGTCAGAATTTTGTCTTT	CAVTGYGQNFVF	TRAV12-2*00(952.1)	NA	TRAJ26*00(254.1)	10	NA	NA	15	4	NA	NA	TGTGCCGTGACAGGATATGGTCAGAATTTTGTCTTT	0	36	TRAC*00(54)	NA	NA	NA	NA	NA	NA	NA	NA	NA	NA	NA	NA	NA	NA	-3	-8	269	TCR_39.clonotypes.ALL	C	C -BAL-00	CD4	COVID-19
19922	449	0.000325320121520469	TGTGCCAGCAGTTCCAGGGTATCTAACCCCTACGAGCAGTACTTC	CASSSRVSNPYEQYF	TRBV13*00(901.1)	TRBD1*00(25)	TRBJ2-7*00(222.3)	11	14	19	28	16	NA	NA	TGTGCCAGCAGTTCCAGGGTATCTAACCCCTACGAGCAGTACTTC	0	45	TRBC2*00(63.9)	NA	NA	NA	NA	NA	NA	NA	NA	NA	NA	NA	NA	NA	NA	-6	-2	270	TCR_39.clonotypes.ALL	C	C -BAL-00	CD4	COVID-19
19923	441	0.000319523771916541	TGTGCCATCGGCGTAGCGGGGGGGCAAGAGACCCAGTACTAC	CAIGVAGGQETQYY	TRBV10-3*00(971.1)	TRBD2*00(39)	TRBJ2-5*00(211.9)	9	13	24	24	14	NA	NA	TGTGCCATCGGCGTAGCGGGGGGGCAAGAGACCCAGTACTAC	0	42	TRBC2*00(45.3)	NA	NA	NA	NA	NA	NA	NA	NA	NA	NA	NA	NA	NA	NA	-8	-2	271	TCR_39.clonotypes.ALL	C	C -BAL-00	CD4	COVID-19
19924	437	0.000316625597114577	TGTGCCATCAGTGACTCGGAAATGAGGGAGACCCAGTACTTC	CAISDSEMRETQYF	TRBV10-3*00(984.2)	NA	TRBJ2-5*00(214)	18	NA	NA	27	8	NA	NA	TGTGCCATCAGTGACTCGGAAATGAGGGAGACCCAGTACTTC	0	42	TRBC2*00(63.6)	NA	NA	NA	NA	NA	NA	NA	NA	NA	NA	NA	NA	NA	NA	1	-5	272	TCR_39.clonotypes.ALL	C	C -BAL-00	CD4	COVID-19
19925	437	0.000316625597114577	TGTGCCATCAGTGAGTCGTTTGGCTACACCTAC	CAISESFGYTY	TRBV10-3*00(1043)	NA	TRBJ1-2*00(184.8)	18	NA	NA	20	1	NA	NA	TGTGCCATCAGTGAGTCGTTTGGCTACACCTAC	0	33	TRBC1*00(21)	NA	NA	NA	NA	NA	NA	NA	NA	NA	NA	NA	NA	NA	NA	1	-7	273	TCR_39.clonotypes.ALL	C	C -BAL-00	CD4	COVID-19
19926	431	0.000312278334911631	TGTGTTAGCAGAGCTAACAGGGGAGGGACCCAGTACTTC	CVSRANRGGTQYF	TRBV27*00(930.1)	TRBD1*00(35), TRBD2*00(30)	TRBJ2-5*00(204.4)	11	16	23	26	14	NA	NA	TGTGTTAGCAGAGCTAACAGGGGAGGGACCCAGTACTTC	0	39	TRBC2*00(68.1)	NA	NA	NA	NA	NA	NA	NA	NA	NA	NA	NA	NA	NA	NA	-6	-7	274	TCR_39.clonotypes.ALL	C	C -BAL-00	CD4	COVID-19
19927	430	0.00031155379121114	TGCAGTGCTAGAGATAAAGGGGTCGGGGAGCTGTTTTAT	CSARDKGVGELFY	TRBV20-1*00(978.9)	TRBD1*00(25)	TRBJ2-2*00(203.1)	15	17	22	23	7	NA	NA	TGCAGTGCTAGAGATAAAGGGGTCGGGGAGCTGTTTTAT	0	39	TRBC2*00(43.3)	NA	NA	NA	NA	NA	NA	NA	NA	NA	NA	NA	NA	NA	NA	1	-7	275	TCR_39.clonotypes.ALL	C	C -BAL-00	CD4	COVID-19
19928	424	0.000307206529008194	TGCGCCAGTAGCCAGGGGACCTTCATCTATGGCTACACCTTC	CASSQGTFIYGYTF	TRBV4-1*00(941.7)	TRBD1*00(25), TRBD2*00(25)	TRBJ1-2*00(217.8)	14	15	20	26	11	NA	NA	TGCGCCAGTAGCCAGGGGACCTTCATCTATGGCTACACCTTC	0	42	TRBC1*00(64.5)	NA	NA	NA	NA	NA	NA	NA	NA	NA	NA	NA	NA	NA	NA	-3	-4	276	TCR_39.clonotypes.ALL	C	C -BAL-00	CD4	COVID-19
19929	423	0.000306481985307703	TGTGCCAGCAGCTTAGCCACAGGGGTGAGCTCCTACAATGAGCAGTTCTAC	CASSLATGVSSYNEQFY	TRBV7-8*00(955.3)	TRBD1*00(35)	TRBJ2-1*00(247.1)	17	18	25	26	8	NA	NA	TGTGCCAGCAGCTTAGCCACAGGGGTGAGCTCCTACAATGAGCAGTTCTAC	0	51	TRBC2*00(32)	NA	NA	NA	NA	NA	NA	NA	NA	NA	NA	NA	NA	NA	NA	0	3	277	TCR_39.clonotypes.ALL	C	C -BAL-00	CD4	COVID-19
19930	421	0.000305032897906721	TGTGTCAGCAGTAAGGACTATAATTCACCCCTCCACTTT	CVSSKDYNSPLHF	TRBV7-3*00(956.5)	NA	TRBJ1-6*00(249.3)	11	NA	NA	17	5	NA	NA	TGTGTCAGCAGTAAGGACTATAATTCACCCCTCCACTTT	0	39	TRBC1*00(63.8)	NA	NA	NA	NA	NA	NA	NA	NA	NA	NA	NA	NA	NA	NA	-6	-3	278	TCR_39.clonotypes.ALL	C	C -BAL-00	CD4	COVID-19
19931	420	0.00030430835420623	TGTGCCAGCAGTGCAACGGGGGGTCACTACAATGAGCAGTTCTTC	CASSATGGHYNEQFF	TRBV7-6*00(933.4)	TRBD1*00(25)	TRBJ2-1*00(233.9)	11	17	22	26	14	NA	NA	TGTGCCAGCAGTGCAACGGGGGGTCACTACAATGAGCAGTTCTTC	0	45	TRBC2*00(64.3)	NA	NA	NA	NA	NA	NA	NA	NA	NA	NA	NA	NA	NA	NA	-6	-3	279	TCR_39.clonotypes.ALL	C	C -BAL-00	CD4	COVID-19
19932	410	0.00029706291720132	TGTGCCAGCAGCTCATACCCTAGCGGGGGCCTAACAGATACGCAGTATTAT	CASSSYPSGGLTDTQYY	TRBV7-9*00(930.4)	TRBD2*00(40)	TRBJ2-3*00(212.6)	13	19	27	33	19	NA	NA	TGTGCCAGCAGCTCATACCCTAGCGGGGGCCTAACAGATACGCAGTATTAT	0	51	TRBC2*00(36)	NA	NA	NA	NA	NA	NA	NA	NA	NA	NA	NA	NA	NA	NA	-4	-3	280	TCR_39.clonotypes.ALL	C	C -BAL-00	CD4	COVID-19
19933	407	0.000294889286099846	TGTGCTCTAAGTTCGCTGGGGGGTTACCAGAAAGTTACCTTT	CALSSLGGYQKVTF	TRAV16*00(878.9)	NA	TRAJ13*00(252.3)	12	NA	NA	18	5	NA	NA	TGTGCTCTAAGTTCGCTGGGGGGTTACCAGAAAGTTACCTTT	0	42	TRAC*00(61.4)	NA	NA	NA	NA	NA	NA	NA	NA	NA	NA	NA	NA	NA	NA	-2	-8	281	TCR_39.clonotypes.ALL	C	C -BAL-00	CD4	COVID-19
19934	404	0.000292715654998373	TGTGCCACCCTGTCCCCCCCAGGGGGCCCAGATACGCAGTATTAT	CATLSPPGGPDTQYY	TRBV10-3*00(927.5)	TRBD1*00(45)	TRBJ2-3*00(207.4)	7	7	16	28	20	NA	NA	TGTGCCACCCTGTCCCCCCCAGGGGGCCCAGATACGCAGTATTAT	0	45	TRBC2*00(35.8)	NA	NA	NA	NA	NA	NA	NA	NA	NA	NA	NA	NA	NA	NA	-10	-4	282	TCR_39.clonotypes.ALL	C	C -BAL-00	CD4	COVID-19
19935	404	0.000292715654998373	TGTGCCAGCAGCCGACGAAGATCCGTGCAAGATACGCAGTATTAT	CASSRRRSVQDTQYY	TRBV4-2*00(948.2), TRBV4-3*00(932.2)	NA	TRBJ2-3*00(201.9)	13	NA	NA	29	15	NA	NA	TGTGCCAGCAGCCGACGAAGATCCGTGCAAGATACGCAGTATTAT	0	45	TRBC2*00(35.5)	NA	NA	NA	NA	NA	NA	NA	NA	NA	NA	NA	NA	NA	NA	-4	-5	283	TCR_39.clonotypes.ALL	C	C -BAL-00	CD4	COVID-19
19936	403	0.000291991111297882	TGTGCTAGCTCACCGAATGGCTACAATGAGCAGTTCTTC	CASSPNGYNEQFF	TRBV18*00(976.1)	NA	TRBJ2-1*00(233.9)	14	NA	NA	20	5	NA	NA	TGTGCTAGCTCACCGAATGGCTACAATGAGCAGTTCTTC	0	39	TRBC2*00(66.5)	NA	NA	NA	NA	NA	NA	NA	NA	NA	NA	NA	NA	NA	NA	-3	-3	284	TCR_39.clonotypes.ALL	C	C -BAL-00	CD4	COVID-19
19937	401	0.0002905420238969	TGTGCTCTAGCGAAGGATAGCAGCTATAAATTGATCTTC	CALAKDSSYKLIF	TRAV6*00(963.8)	NA	TRAJ12*00(275.8)	10	NA	NA	14	3	NA	NA	TGTGCTCTAGCGAAGGATAGCAGCTATAAATTGATCTTC	0	39	TRAC*00(62.9)	NA	NA	NA	NA	NA	NA	NA	NA	NA	NA	NA	NA	NA	NA	-3	-4	285	TCR_39.clonotypes.ALL	C	C -BAL-00	CD4	COVID-19
19938	391	0.00028329658689199	TGTGCCAGCAGCACTACTAGCGGAGCTTCTTACGAGCAGTACTTC	CASSTTSGASYEQYF	TRBV5-4*00(309.3), TRBV5-8*00(292.6)	TRBD2*00(30)	TRBJ2-7*00(214.5)	12	15	21	21	8	NA	NA	TGTGCCAGCAGCACTACTAGCGGAGCTTCTTACGAGCAGTACTTC	0	45	TRBC2*00(37.1)	NA	NA	NA	NA	NA	NA	NA	NA	NA	NA	NA	NA	NA	NA	-4	4	286	TCR_39.clonotypes.ALL	C	C -BAL-00	CD4	COVID-19
19939	389	0.000281847499491008	TGTGCCAGCAGGGGGGGACAGACCCTCTATGGCTACACCTAC	CASRGGQTLYGYTY	TRBV12-3*00(963.8)	TRBD1*00(35)	TRBJ1-2*00(198.8)	11	14	21	26	14	NA	NA	TGTGCCAGCAGGGGGGGACAGACCCTCTATGGCTACACCTAC	0	42	TRBC1*00(17.4)	NA	NA	NA	NA	NA	NA	NA	NA	NA	NA	NA	NA	NA	NA	-6	-4	287	TCR_39.clonotypes.ALL	C	C -BAL-00	CD4	COVID-19
19940	386	0.000279673868389535	TGTGCCAGCAGTACCCGGACAGGGGGTGGAAACACCATATATTAT	CASSTRTGGGNTIYY	TRBV12-3*00(961.6)	TRBD1*00(50)	TRBJ1-3*00(216.1)	12	16	26	26	13	NA	NA	TGTGCCAGCAGTACCCGGACAGGGGGTGGAAACACCATATATTAT	0	45	TRBC1*00(27.9)	NA	NA	NA	NA	NA	NA	NA	NA	NA	NA	NA	NA	NA	NA	-5	-3	288	TCR_39.clonotypes.ALL	C	C -BAL-00	CD4	COVID-19
19941	385	0.000278949324689044	TGTGCCAGCAGTCTGGGGATAGGAGGGGGATACGAGCAGTACTTC	CASSLGIGGGYEQYF	TRBV2*00(960.4)	TRBD1*00(30), TRBD2*00(30)	TRBJ2-7*00(213.7)	12	23	29	30	17	NA	NA	TGTGCCAGCAGTCTGGGGATAGGAGGGGGATACGAGCAGTACTTC	0	45	TRBC2*00(64.8)	NA	NA	NA	NA	NA	NA	NA	NA	NA	NA	NA	NA	NA	NA	-5	-4	289	TCR_39.clonotypes.ALL	C	C -BAL-00	CD4	COVID-19
19942	378	0.000273877518785607	TGTGCCAGCTCGCCCGGGACAGGGGGTCTGAACACCATATATTTT	CASSPGTGGLNTIYF	TRBV18*00(838)	TRBD1*00(70)	TRBJ1-3*00(213.6)	11	12	26	30	18	NA	NA	TGTGCCAGCTCGCCCGGGACAGGGGGTCTGAACACCATATATTTT	0	45	TRBC1*00(41.4)	NA	NA	NA	NA	NA	NA	NA	NA	NA	NA	NA	NA	NA	NA	-6	-7	290	TCR_39.clonotypes.ALL	C	C -BAL-00	CD4	COVID-19
19943	378	0.000273877518785607	TGTGCAGCAAGCATTTCGGATAGCAACTATCAGTTAATCTGG	CAASISDSNYQLIW	TRAV23DV6*00(973.4)	NA	TRAJ33*00(277.1)	14	NA	NA	17	2	NA	NA	TGTGCAGCAAGCATTTCGGATAGCAACTATCAGTTAATCTGG	0	42	TRAC*00(63.8)	NA	NA	NA	NA	NA	NA	NA	NA	NA	NA	NA	NA	NA	NA	1	-1	291	TCR_39.clonotypes.ALL	C	C -BAL-00	CD4	COVID-19
19944	370	0.000268081169181679	TGTGCCAGCAGCTTAGTTACAGGGGTGAGCTCCTACAATGAGCAGTTCTTC	CASSLVTGVSSYNEQFF	TRBV7-8*00(948.4)	TRBD1*00(35)	TRBJ2-1*00(264.1)	16	18	25	26	9	NA	NA	TGTGCCAGCAGCTTAGTTACAGGGGTGAGCTCCTACAATGAGCAGTTCTTC	0	51	TRBC2*00(65.3)	NA	NA	NA	NA	NA	NA	NA	NA	NA	NA	NA	NA	NA	NA	-1	3	292	TCR_39.clonotypes.ALL	C	C -BAL-00	CD4	COVID-19
19945	369	0.000267356625481188	TGTGCCAGCAGCTCATATCCTAGCGGGGGCCTAACAGATACGCAGTATTTT	CASSSYPSGGLTDTQYF	TRBV7-9*00(910.2)	TRBD2*00(40)	TRBJ2-3*00(228.6)	13	19	27	33	19	NA	NA	TGTGCCAGCAGCTCATATCCTAGCGGGGGCCTAACAGATACGCAGTATTTT	0	51	TRBC2*00(61.8)	NA	NA	NA	NA	NA	NA	NA	NA	NA	NA	NA	NA	NA	NA	-4	-3	293	TCR_39.clonotypes.ALL	C	C -BAL-00	CD4	COVID-19
19946	369	0.000267356625481188	TGTGCCAGCAGCGTAGTCGGCAGGGGCCCGGAGACCCAGTACTAC	CASSVVGRGPETQYY	TRBV9*00(978.9)	TRBD1*00(30), TRBD2*00(30)	TRBJ2-5*00(197.1)	16	20	26	30	13	NA	NA	TGTGCCAGCAGCGTAGTCGGCAGGGGCCCGGAGACCCAGTACTAC	0	45	TRBC2*00(37.1)	NA	NA	NA	NA	NA	NA	NA	NA	NA	NA	NA	NA	NA	NA	0	-5	294	TCR_39.clonotypes.ALL	C	C -BAL-00	CD4	COVID-19
19947	367	0.000265907538080206	TGTGCTAGCAGCTTAGGTGGTGCAGATACGCAGTATTTT	CASSLGGADTQYF	TRBV7-3*00(954.7)	NA	TRBJ2-3*00(223)	15	NA	NA	22	6	NA	NA	TGTGCTAGCAGCTTAGGTGGTGCAGATACGCAGTATTTT	0	39	TRBC2*00(63.3)	NA	NA	NA	NA	NA	NA	NA	NA	NA	NA	NA	NA	NA	NA	-2	-4	295	TCR_39.clonotypes.ALL	C	C -BAL-00	CD4	COVID-19
19948	366	0.000265182994379715	TGCAGCGTCGCGAACCAAGAGACCCAGTACTAC	CSVANQETQYY	TRBV29-1*00(993.8)	NA	TRBJ2-5*00(221.2)	8	NA	NA	13	4	NA	NA	TGCAGCGTCGCGAACCAAGAGACCCAGTACTAC	0	33	TRBC2*00(41.3)	NA	NA	NA	NA	NA	NA	NA	NA	NA	NA	NA	NA	NA	NA	-6	0	296	TCR_39.clonotypes.ALL	C	C -BAL-00	CD4	COVID-19
19949	362	0.00026228481957775	TGTGCCAGTAGCGGGGCAACCCAATTTAGCACAGATACGCAGTATTAT	CASSGATQFSTDTQYY	TRBV10-3*00(912.4)	TRBD2*00(35)	TRBJ2-3*00(232.1)	7	8	15	26	18	NA	NA	TGTGCCAGTAGCGGGGCAACCCAATTTAGCACAGATACGCAGTATTAT	0	48	TRBC2*00(37.8)	NA	NA	NA	NA	NA	NA	NA	NA	NA	NA	NA	NA	NA	NA	-10	1	297	TCR_39.clonotypes.ALL	C	C -BAL-00	CD4	COVID-19
19950	359	0.000260111188476277	TGTGCTTCCCGTCGAGGAGGAAACAAACTCACCTTT	CASRRGGNKLTF	TRAV24*00(910.9)	NA	TRAJ10*00(265)	5	NA	NA	13	7	NA	NA	TGTGCTTCCCGTCGAGGAGGAAACAAACTCACCTTT	0	36	TRAC*00(62.8)	NA	NA	NA	NA	NA	NA	NA	NA	NA	NA	NA	NA	NA	NA	-5	-10	298	TCR_39.clonotypes.ALL	C	C -BAL-00	CD4	COVID-19
19951	353	0.000255763926273331	TGTGTTAGCAGCCGACAGTTAAATCAGCCCCAGCATTTT	CVSSRQLNQPQHF	TRBV11-2*00(928.5)	TRBD1*00(25)	TRBJ1-5*00(229.3)	12	13	18	21	8	NA	NA	TGTGTTAGCAGCCGACAGTTAAATCAGCCCCAGCATTTT	0	39	TRBC1*00(63.5)	NA	NA	NA	NA	NA	NA	NA	NA	NA	NA	NA	NA	NA	NA	-5	-4	299	TCR_39.clonotypes.ALL	C	C -BAL-00	CD4	COVID-19
19952	352	0.00025503938257284	TGTGCCAGCAGTGGGCCGGGACAGGGAGGTTCACCCCTCCACTTT	CASSGPGQGGSPLHF	TRBV9*00(909.9)	TRBD1*00(55)	TRBJ1-6*00(218.5)	11	15	26	29	17	NA	NA	TGTGCCAGCAGTGGGCCGGGACAGGGAGGTTCACCCCTCCACTTT	0	45	TRBC1*00(64.5)	NA	NA	NA	NA	NA	NA	NA	NA	NA	NA	NA	NA	NA	NA	-5	-9	300	TCR_39.clonotypes.ALL	C	C -BAL-00	CD4	COVID-19
19953	352	0.00025503938257284	TGCAGTGCTAGAGCAGGGCACGAGCAGTACTAC	CSARAGHEQYY	TRBV20-1*00(993.3)	TRBD1*00(25), TRBD2*00(25)	TRBJ2-7*00(189.1)	13	13	18	19	5	NA	NA	TGCAGTGCTAGAGCAGGGCACGAGCAGTACTAC	0	33	TRBC2*00(27.8)	NA	NA	NA	NA	NA	NA	NA	NA	NA	NA	NA	NA	NA	NA	-1	-5	301	TCR_39.clonotypes.ALL	C	C -BAL-00	CD4	COVID-19
19954	351	0.000254314838872349	TGCGCCAGCAGCCCCCGGGGGACTAGCGGGGGGCAGTACCAAGAGACCCAGTACTAC	CASSPRGTSGGQYQETQYY	TRBV5-1*00(895.9)	TRBD2*00(60)	TRBJ2-5*00(232.4)	12	18	30	35	22	NA	NA	TGCGCCAGCAGCCCCCGGGGGACTAGCGGGGGGCAGTACCAAGAGACCCAGTACTAC	0	57	TRBC2*00(41.4)	NA	NA	NA	NA	NA	NA	NA	NA	NA	NA	NA	NA	NA	NA	-4	2	302	TCR_39.clonotypes.ALL	C	C -BAL-00	CD4	COVID-19
19955	338	0.000244895770765966	TGTGCCAGCAGCTTTGACAGGGTACAGCACGAGCAGTACTTC	CASSFDRVQHEQYF	TRBV12-4*00(960.2)	TRBD1*00(35)	TRBJ2-7*00(207.8)	11	15	22	28	16	NA	NA	TGTGCCAGCAGCTTTGACAGGGTACAGCACGAGCAGTACTTC	0	42	TRBC2*00(65.4)	NA	NA	NA	NA	NA	NA	NA	NA	NA	NA	NA	NA	NA	NA	-6	-5	303	TCR_39.clonotypes.ALL	C	C -BAL-00	CD4	COVID-19
19956	332	0.00024054850856302	TGTGCAATGAGTGGGAACTATCAGTTAATCTGG	CAMSGNYQLIW	TRAV12-3*00(988.2)	NA	TRAJ33*00(242.3)	11	NA	NA	15	3	NA	NA	TGTGCAATGAGTGGGAACTATCAGTTAATCTGG	0	33	TRAC*00(57.5)	NA	NA	NA	NA	NA	NA	NA	NA	NA	NA	NA	NA	NA	NA	-2	-8	304	TCR_39.clonotypes.ALL	C	C -BAL-00	CD4	COVID-19
19957	327	0.000236925790060565	TGTGCCGTGAATAGGGGAGGAAGCCAAGGAAATCTCATCTTT	CAVNRGGSQGNLIF	TRAV8-1*00(317.1)	NA	TRAJ42*00(281.8)	12	NA	NA	15	2	NA	NA	TGTGCCGTGAATAGGGGAGGAAGCCAAGGAAATCTCATCTTT	0	42	TRAC*00(14.4)	NA	NA	NA	NA	NA	NA	NA	NA	NA	NA	NA	NA	NA	NA	-2	-8	305	TCR_39.clonotypes.ALL	C	C -BAL-00	CD4	COVID-19
19958	324	0.000234752158959092	TGTGCTACGCTTACTTCTGGGGGTTACCAGAAAGTTACCTTT	CATLTSGGYQKVTF	TRAV17*00(694.2)	NA	TRAJ13*00(274.5)	9	NA	NA	14	4	NA	NA	TGTGCTACGCTTACTTCTGGGGGTTACCAGAAAGTTACCTTT	0	42	TRAC*00(60.3)	NA	NA	NA	NA	NA	NA	NA	NA	NA	NA	NA	NA	NA	NA	-4	-4	306	TCR_39.clonotypes.ALL	C	C -BAL-00	CD4	COVID-19
19959	321	0.000232578527857618	TGTGCCAGCAGCCGACCTCTCGGGGGGGGGCACACTGAAGCTTTCTAT	CASSRPLGGGHTEAFY	TRBV7-3*00(926.9)	TRBD1*00(30)	TRBJ1-1*00(207)	12	25	31	31	18	NA	NA	TGTGCCAGCAGCCGACCTCTCGGGGGGGGGCACACTGAAGCTTTCTAT	0	48	TRBC1*00(31.4)	NA	NA	NA	NA	NA	NA	NA	NA	NA	NA	NA	NA	NA	NA	-5	-3	307	TCR_39.clonotypes.ALL	C	C -BAL-00	CD4	COVID-19
19960	321	0.000232578527857618	TGCAGCGTCGCGTCGATCCGGTTGGGGGCTAGGACTGAAGCTTTCTTT	CSVASIRLGARTEAFF	TRBV29-1*00(254.8)	TRBD1*00(30)	TRBJ1-1*00(215.4)	8	23	29	33	24	NA	NA	TGCAGCGTCGCGTCGATCCGGTTGGGGGCTAGGACTGAAGCTTTCTTT	0	48	TRBC1*00(70.9)	NA	NA	NA	NA	NA	NA	NA	NA	NA	NA	NA	NA	NA	NA	-6	-5	308	TCR_39.clonotypes.ALL	C	C -BAL-00	CD4	COVID-19
19961	320	0.000231853984157127	TGTGCCAGCAGCTTAGGTGGTGCAGATACGCAGTATTAT	CASSLGGADTQYY	TRBV7-3*00(1001.2)	NA	TRBJ2-3*00(207.3)	15	NA	NA	22	6	NA	NA	TGTGCCAGCAGCTTAGGTGGTGCAGATACGCAGTATTAT	0	39	TRBC2*00(39.1)	NA	NA	NA	NA	NA	NA	NA	NA	NA	NA	NA	NA	NA	NA	-2	-4	309	TCR_39.clonotypes.ALL	C	C -BAL-00	CD4	COVID-19
19962	314	0.000227506721954181	TGTGTCATTAGAGGACAGGGGGCCATCTATGGCTACACCTTC	CVIRGQGAIYGYTF	TRBV12-3*00(916.7)	TRBD1*00(55)	TRBJ1-2*00(218.7)	4	12	23	26	21	NA	NA	TGTGTCATTAGAGGACAGGGGGCCATCTATGGCTACACCTTC	0	42	TRBC1*00(67.3)	NA	NA	NA	NA	NA	NA	NA	NA	NA	NA	NA	NA	NA	NA	-13	-4	310	TCR_39.clonotypes.ALL	C	C -BAL-00	CD4	COVID-19
19963	309	0.000223884003451726	TGTGCCAGTAGAGGGACAGGGCACAAGAATGGCTACACCTTC	CASRGTGHKNGYTF	TRBV6-1*00(909)	TRBD1*00(45)	TRBJ1-2*00(208.1)	8	12	21	28	19	NA	NA	TGTGCCAGTAGAGGGACAGGGCACAAGAATGGCTACACCTTC	0	42	TRBC1*00(64.1)	NA	NA	NA	NA	NA	NA	NA	NA	NA	NA	NA	NA	NA	NA	-9	-6	311	TCR_39.clonotypes.ALL	C	C -BAL-00	CD4	COVID-19
19964	308	0.000223159459751235	TGTGTTAGCTCACCGAATGGCTACAATGAGCAGTTCTTC	CVSSPNGYNEQFF	TRBV18*00(962.5)	NA	TRBJ2-1*00(234.1)	14	NA	NA	20	5	NA	NA	TGTGTTAGCTCACCGAATGGCTACAATGAGCAGTTCTTC	0	39	TRBC2*00(66.7)	NA	NA	NA	NA	NA	NA	NA	NA	NA	NA	NA	NA	NA	NA	-3	-3	312	TCR_39.clonotypes.ALL	C	C -BAL-00	CD4	COVID-19
19965	307	0.000222434916050744	TGTGCCAGCAGCCAAGGACCCGACATCAGGTCCTTC	CASSQGPDIRSF	TRBV5-6*00(473.5), TRBV5-5*00(457.5), TRBV5-7*00(457.5)	NA	TRBJ2-1*00(158.4)	12	NA	NA	32	19	NA	NA	TGTGCCAGCAGCCAAGGACCCGACATCAGGTCCTTC	0	36	TRBC2*00(44.1)	NA	NA	NA	NA	NA	NA	NA	NA	NA	NA	NA	NA	NA	NA	-4	-18	313	TCR_39.clonotypes.ALL	C	C -BAL-00	CD4	COVID-19
19966	306	0.000221710372350253	TGCGCCAGCAGTTTAGCAGGGGAGCTTGGTTCACCCCTCCACTTT	CASSLAGELGSPLHF	TRBV5-1*00(945.6)	TRBD1*00(30)	TRBJ1-6*00(217.3)	11	16	22	29	17	NA	NA	TGCGCCAGCAGTTTAGCAGGGGAGCTTGGTTCACCCCTCCACTTT	0	45	TRBC1*00(66.7)	NA	NA	NA	NA	NA	NA	NA	NA	NA	NA	NA	NA	NA	NA	-5	-9	314	TCR_39.clonotypes.ALL	C	C -BAL-00	CD4	COVID-19
19967	305	0.000220985828649762	TGTGCCAGTTCTCCCGGGGGTGGCAATCAGCCCCAGCATTTT	CASSPGGGNQPQHF	TRBV18*00(925.1)	TRBD1*00(35), TRBD2*00(35)	TRBJ1-5*00(236.6)	8	11	18	22	13	NA	NA	TGTGCCAGTTCTCCCGGGGGTGGCAATCAGCCCCAGCATTTT	0	42	TRBC1*00(59.5)	NA	NA	NA	NA	NA	NA	NA	NA	NA	NA	NA	NA	NA	NA	-9	-2	315	TCR_39.clonotypes.ALL	C	C -BAL-00	CD4	COVID-19
19968	304	0.000220261284949271	TGTGCCAGCAGCCATATACCGGGACAAGGACATAACTATGGCTACACCTTC	CASSHIPGQGHNYGYTF	TRBV25-1*00(882.3)	TRBD1*00(40), TRBD2*00(35)	TRBJ1-2*00(234)	11	18	26	32	20	NA	NA	TGTGCCAGCAGCCATATACCGGGACAAGGACATAACTATGGCTACACCTTC	0	51	TRBC1*00(62.6)	NA	NA	NA	NA	NA	NA	NA	NA	NA	NA	NA	NA	NA	NA	-6	-1	316	TCR_39.clonotypes.ALL	C	C -BAL-00	CD4	COVID-19
19969	304	0.000220261284949271	TGTGCCAGCAGTTGGTCCGGACGTTTGTCCTCCTTGTACTTC	CASSWSGRLSSLYF	TRBV12-4*00(966.2)	TRBD1*00(25), TRBD2*00(25)	TRBJ2-7*00(172.8)	13	25	30	35	21	NA	NA	TGTGCCAGCAGTTGGTCCGGACGTTTGTCCTCCTTGTACTTC	0	42	TRBC2*00(62.6)	NA	NA	NA	NA	NA	NA	NA	NA	NA	NA	NA	NA	NA	NA	-4	-12	317	TCR_39.clonotypes.ALL	C	C -BAL-00	CD4	COVID-19
19970	300	0.000217363110147307	TGCAGTGCTAGGACACCTTACGATGAGCAGTTCTAC	CSARTPYDEQFY	TRBV20-1*00(985.7)	NA	TRBJ2-1*00(195.7)	11	NA	NA	18	6	NA	NA	TGCAGTGCTAGGACACCTTACGATGAGCAGTTCTAC	0	36	TRBC2*00(37.4)	NA	NA	NA	NA	NA	NA	NA	NA	NA	NA	NA	NA	NA	NA	-3	-4	318	TCR_39.clonotypes.ALL	C	C -BAL-00	CD4	COVID-19
19971	297	0.000215189479045834	TGTGCCAGCAGAGCTAACAGGGGAGGGACCCAGTACTAC	CASRANRGGTQYY	TRBV27*00(967.4)	TRBD1*00(35), TRBD2*00(30)	TRBJ2-5*00(187.2)	11	16	23	26	14	NA	NA	TGTGCCAGCAGAGCTAACAGGGGAGGGACCCAGTACTAC	0	39	TRBC2*00(38.7)	NA	NA	NA	NA	NA	NA	NA	NA	NA	NA	NA	NA	NA	NA	-6	-7	319	TCR_39.clonotypes.ALL	C	C -BAL-00	CD4	COVID-19
19972	296	0.000214464935345343	TGTGCCAGCAGCTTCCCCGGGACAGGGGCGACCAATGGCTACACCTTC	CASSFPGTGATNGYTF	TRBV5-4*00(305.1), TRBV5-8*00(289.1)	TRBD1*00(65)	TRBJ1-2*00(207.3)	14	15	28	34	19	NA	NA	TGTGCCAGCAGCTTCCCCGGGACAGGGGCGACCAATGGCTACACCTTC	0	48	TRBC1*00(27)	NA	NA	NA	NA	NA	NA	NA	NA	NA	NA	NA	NA	NA	NA	-2	-6	320	TCR_39.clonotypes.ALL	C	C -BAL-00	CD4	COVID-19
19973	287	0.000207944042040924	TGTGTTAGCAGTAAGGACTATAATTCACCCCTCCACTTT	CVSSKDYNSPLHF	TRBV7-3*00(930.9)	NA	TRBJ1-6*00(249.5)	11	NA	NA	17	5	NA	NA	TGTGTTAGCAGTAAGGACTATAATTCACCCCTCCACTTT	0	39	TRBC1*00(70)	NA	NA	NA	NA	NA	NA	NA	NA	NA	NA	NA	NA	NA	NA	-6	-3	321	TCR_39.clonotypes.ALL	C	C -BAL-00	CD4	COVID-19
19974	282	0.000204321323538469	TGTGCTAGCAGCTACGGCAGGGGTGATGGCTACACCTTC	CASSYGRGDGYTF	TRBV11-2*00(795.5)	TRBD1*00(30)	TRBJ1-2*00(208)	13	17	23	25	11	NA	NA	TGTGCTAGCAGCTACGGCAGGGGTGATGGCTACACCTTC	0	39	TRBC1*00(68.1)	NA	NA	NA	NA	NA	NA	NA	NA	NA	NA	NA	NA	NA	NA	-4	-6	322	TCR_39.clonotypes.ALL	C	C -BAL-00	CD4	COVID-19
19975	278	0.000201423148736504	TGTGCCAGCTCTCCCGGGGGTGGCAATCAGCCCCAGCATTAT	CASSPGGGNQPQHY	TRBV18*00(959.7)	TRBD1*00(35), TRBD2*00(35)	TRBJ1-5*00(222.6)	11	11	18	22	10	NA	NA	TGTGCCAGCTCTCCCGGGGGTGGCAATCAGCCCCAGCATTAT	0	42	TRBC1*00(27.7)	NA	NA	NA	NA	NA	NA	NA	NA	NA	NA	NA	NA	NA	NA	-6	-2	323	TCR_39.clonotypes.ALL	C	C -BAL-00	CD4	COVID-19
19976	275	0.000199249517635031	TGCAGTGCTAGGGAGGGTGGATTCTATAGCAATCAGCCCCAGCATTAT	CSAREGGFYSNQPQHY	TRBV20-1*00(923.1)	TRBD2*00(30)	TRBJ1-5*00(247.4)	11	11	17	23	11	NA	NA	TGCAGTGCTAGGGAGGGTGGATTCTATAGCAATCAGCCCCAGCATTAT	0	48	TRBC1*00(29)	NA	NA	NA	NA	NA	NA	NA	NA	NA	NA	NA	NA	NA	NA	-3	3	324	TCR_39.clonotypes.ALL	C	C -BAL-00	CD4	COVID-19
19977	255	0.000184758643625211	TGTGTTAGCAGCTACGGCAGGGGTGATGGCTACACCTTC	CVSSYGRGDGYTF	TRBV11-2*00(787.8)	TRBD1*00(30)	TRBJ1-2*00(208.7)	13	17	23	25	11	NA	NA	TGTGTTAGCAGCTACGGCAGGGGTGATGGCTACACCTTC	0	39	TRBC1*00(65.8)	NA	NA	NA	NA	NA	NA	NA	NA	NA	NA	NA	NA	NA	NA	-4	-6	325	TCR_39.clonotypes.ALL	C	C -BAL-00	CD4	COVID-19
19978	252	0.000182585012523738	TGTGCCATTAGTCTTGGACAGGGTGACTATGGCTACACCTTC	CAISLGQGDYGYTF	TRBV10-3*00(912)	TRBD1*00(40)	TRBJ1-2*00(222.4)	12	15	23	25	12	NA	NA	TGTGCCATTAGTCTTGGACAGGGTGACTATGGCTACACCTTC	0	42	TRBC1*00(62.4)	NA	NA	NA	NA	NA	NA	NA	NA	NA	NA	NA	NA	NA	NA	-5	-3	326	TCR_39.clonotypes.ALL	C	C -BAL-00	CD4	COVID-19
19979	252	0.000182585012523738	TGTGTTATGTTACGGGGAGCCCAGAAGCTGGTATTT	CVMLRGAQKLVF	TRAV17*00(879.9)	NA	TRAJ54*00(256.3)	4	NA	NA	14	9	NA	NA	TGTGTTATGTTACGGGGAGCCCAGAAGCTGGTATTT	0	36	TRAC*00(71.5)	NA	NA	NA	NA	NA	NA	NA	NA	NA	NA	NA	NA	NA	NA	-9	-7	327	TCR_39.clonotypes.ALL	C	C -BAL-00	CD4	COVID-19
19980	246	0.000178237750320792	TGTGCCAGTAGTTACCCGGAGTCGAACACTGAAGCTTTCTTT	CASSYPESNTEAFF	TRBV6-6*00(927.3)	NA	TRBJ1-1*00(231.6)	15	NA	NA	23	7	NA	NA	TGTGCCAGTAGTTACCCGGAGTCGAACACTGAAGCTTTCTTT	0	42	TRBC1*00(59.3)	NA	NA	NA	NA	NA	NA	NA	NA	NA	NA	NA	NA	NA	NA	-2	-1	328	TCR_39.clonotypes.ALL	C	C -BAL-00	CD4	COVID-19
19981	246	0.000178237750320792	TGTGCCAGCAGTGAATGGCAGACCCAGTACTAC	CASSEWQTQYY	TRBV2*00(1029.6)	NA	TRBJ2-5*00(192)	15	NA	NA	19	3	NA	NA	TGTGCCAGCAGTGAATGGCAGACCCAGTACTAC	0	33	TRBC2*00(43.7)	NA	NA	NA	NA	NA	NA	NA	NA	NA	NA	NA	NA	NA	NA	-2	-6	329	TCR_39.clonotypes.ALL	C	C -BAL-00	CD4	COVID-19
19982	240	0.000173890488117846	TGTGCTGTGGGGCGCGCAGGATACAGCACCCTCACCTTT	CAVGRAGYSTLTF	TRAV22*00(867.4)	NA	TRAJ11*00(267.4)	15	NA	NA	16	0	NA	NA	TGTGCTGTGGGGCGCGCAGGATACAGCACCCTCACCTTT	0	39	TRAC*00(67.6)	NA	NA	NA	NA	NA	NA	NA	NA	NA	NA	NA	NA	NA	NA	2	-6	330	TCR_39.clonotypes.ALL	C	C -BAL-00	CD4	COVID-19
19983	237	0.000171716857016373	TGTGTTAGCAGTGACGGGGGGGCCGATACGCAGTATTTT	CVSSDGGADTQYF	TRBV9*00(919.8)	TRBD2*00(34), TRBD1*00(30)	TRBJ2-3*00(214.2)	11	14	24	24	12	NA	NA	TGTGTTAGCAGTGACGGGGGGGCCGATACGCAGTATTTT	0	39	TRBC2*00(67)	NA	NA	NA	NA	NA	NA	NA	NA	NA	NA	NA	NA	NA	NA	-5	-6	331	TCR_39.clonotypes.ALL	C	C -BAL-00	CD4	COVID-19
19984	234	0.000169543225914899	TGTGCCAGCTCACCACGAGTCAGGAACCTCTACGAGCAGTACTAC	CASSPRVRNLYEQYY	TRBV18*00(860.6)	NA	TRBJ2-7*00(198.5)	16	NA	NA	29	12	NA	NA	TGTGCCAGCTCACCACGAGTCAGGAACCTCTACGAGCAGTACTAC	0	45	TRBC2*00(18.3)	NA	NA	NA	NA	NA	NA	NA	NA	NA	NA	NA	NA	NA	NA	-1	-3	332	TCR_39.clonotypes.ALL	C	C -BAL-00	CD4	COVID-19
19985	231	0.000167369594813426	TGTGCCAGCTCGCCCGGGACAGGGGGTCTGAACACCATATATTAT	CASSPGTGGLNTIYY	TRBV18*00(834.3)	TRBD1*00(70)	TRBJ1-3*00(195.1)	11	12	26	30	18	NA	NA	TGTGCCAGCTCGCCCGGGACAGGGGGTCTGAACACCATATATTAT	0	45	TRBC1*00(14)	NA	NA	NA	NA	NA	NA	NA	NA	NA	NA	NA	NA	NA	NA	-6	-7	333	TCR_39.clonotypes.ALL	C	C -BAL-00	CD4	COVID-19
19986	227	0.000164471420011462	TGTGCCAGCAGCCACACTTATCCGGACAGCCCATCCTACAATGAGCAGTTCTTC	CASSHTYPDSPSYNEQFF	TRBV3-1*00(894.9)	TRBD1*00(30)	TRBJ2-1*00(243.1)	14	23	29	33	18	NA	NA	TGTGCCAGCAGCCACACTTATCCGGACAGCCCATCCTACAATGAGCAGTTCTTC	0	54	TRBC2*00(60.6)	NA	NA	NA	NA	NA	NA	NA	NA	NA	NA	NA	NA	NA	NA	-3	-1	334	TCR_39.clonotypes.ALL	C	C -BAL-00	CD4	COVID-19
19987	215	0.00015577689560557	TGTGCCAGTAGCCGGACAGTTGATAGCTATGGCTACACCTTC	CASSRTVDSYGYTF	TRBV25-1*00(908.9)	TRBD1*00(30)	TRBJ1-2*00(217.4)	8	13	19	26	17	NA	NA	TGTGCCAGTAGCCGGACAGTTGATAGCTATGGCTACACCTTC	0	42	TRBC1*00(66.1)	NA	NA	NA	NA	NA	NA	NA	NA	NA	NA	NA	NA	NA	NA	-9	-4	335	TCR_39.clonotypes.ALL	C	C -BAL-00	CD4	COVID-19
19988	214	0.000155052351905079	TGTGCCAGTAGCCCGACGGCACAACAAGAGACCCAGTACTTC	CASSPTAQQETQYF	TRBV11-3*00(645.3)	NA	TRBJ2-5*00(229.5)	12	NA	NA	24	11	NA	NA	TGTGCCAGTAGCCCGACGGCACAACAAGAGACCCAGTACTTC	0	42	TRBC2*00(64.8)	NA	NA	NA	NA	NA	NA	NA	NA	NA	NA	NA	NA	NA	NA	-5	-2	336	TCR_39.clonotypes.ALL	C	C -BAL-00	CD4	COVID-19
19989	213	0.000154327808204588	TGCGCTTGCAGCCCAGACAGGGATCAGCCCCAGCATTTT	CACSPDRDQPQHF	TRBV4-1*00(946.8)	TRBD1*00(25)	TRBJ1-5*00(223.1)	17	17	22	22	4	NA	NA	TGCGCTTGCAGCCCAGACAGGGATCAGCCCCAGCATTTT	0	39	TRBC1*00(70.4)	NA	NA	NA	NA	NA	NA	NA	NA	NA	NA	NA	NA	NA	NA	0	-5	337	TCR_39.clonotypes.ALL	C	C -BAL-00	CD4	COVID-19
19990	211	0.000152878720803606	TGTGCCAGCAGCCGCCAGGGCTACGAGCAGTACTAC	CASSRQGYEQYY	TRBV5-4*00(344.4), TRBV5-8*00(328.4)	TRBD1*00(25)	TRBJ2-7*00(199.1)	12	15	20	20	7	NA	NA	TGTGCCAGCAGCCGCCAGGGCTACGAGCAGTACTAC	0	36	TRBC2*00(18.4)	NA	NA	NA	NA	NA	NA	NA	NA	NA	NA	NA	NA	NA	NA	-4	-3	338	TCR_39.clonotypes.ALL	C	C -BAL-00	CD4	COVID-19
19991	205	0.00014853145860066	TGTGCCAGCAGTGACGGGGGGGCCGATACGCAGTATTAT	CASSDGGADTQYY	TRBV9*00(988.9)	TRBD2*00(34), TRBD1*00(30)	TRBJ2-3*00(197.8)	11	14	24	24	12	NA	NA	TGTGCCAGCAGTGACGGGGGGGCCGATACGCAGTATTAT	0	39	TRBC2*00(40.3)	NA	NA	NA	NA	NA	NA	NA	NA	NA	NA	NA	NA	NA	NA	-5	-6	339	TCR_39.clonotypes.ALL	C	C -BAL-00	CD4	COVID-19
19992	186	0.00013476512829133	TGTGCCAGTACCCGGGGGGAAATGAACACTGAAGCTTTCTTT	CASTRGEMNTEAFF	TRBV6-5*00(943)	TRBD1*00(30), TRBD2*00(30)	TRBJ1-1*00(243.2)	8	10	16	21	12	NA	NA	TGTGCCAGTACCCGGGGGGAAATGAACACTGAAGCTTTCTTT	0	42	TRBC1*00(63.3)	NA	NA	NA	NA	NA	NA	NA	NA	NA	NA	NA	NA	NA	NA	-9	1	340	TCR_39.clonotypes.ALL	C	C -BAL-00	CD4	COVID-19
19993	185	0.000134040584590839	TGCAGTGCTAGTAGTCTAGCGGGGGGCGGGGCCCAGTACTTC	CSASSLAGGGAQYF	TRBV20-1*00(947.8)	TRBD2*00(40), TRBD1*00(35)	TRBJ2-5*00(192.6)	11	15	23	31	19	NA	NA	TGCAGTGCTAGTAGTCTAGCGGGGGGCGGGGCCCAGTACTTC	0	42	TRBC2*00(65.1)	NA	NA	NA	NA	NA	NA	NA	NA	NA	NA	NA	NA	NA	NA	-3	-9	341	TCR_39.clonotypes.ALL	C	C -BAL-00	CD4	COVID-19
19994	182	0.000131866953489366	TGTGCTGTGAGAGGGTTGATTGGTGCTGACGGACTCACCTTT	CAVRGLIGADGLTF	TRAV3*00(621.8)	NA	TRAJ45*00(255.4)	13	NA	NA	21	7	NA	NA	TGTGCTGTGAGAGGGTTGATTGGTGCTGACGGACTCACCTTT	0	42	TRAC*00(42)	NA	NA	NA	NA	NA	NA	NA	NA	NA	NA	NA	NA	NA	NA	-3	-14	342	TCR_39.clonotypes.ALL	C	C -BAL-00	CD4	COVID-19
19995	182	0.000131866953489366	TGTGTTAGCAGCTTAGGTGGTGCAGATACGCAGTATTTT	CVSSLGGADTQYF	TRBV7-3*00(931)	NA	TRBJ2-3*00(223.2)	15	NA	NA	22	6	NA	NA	TGTGTTAGCAGCTTAGGTGGTGCAGATACGCAGTATTTT	0	39	TRBC2*00(67.1)	NA	NA	NA	NA	NA	NA	NA	NA	NA	NA	NA	NA	NA	NA	-2	-4	343	TCR_39.clonotypes.ALL	C	C -BAL-00	CD4	COVID-19
19996	168	0.000121723341682492	TGTGCCACCAGAGGACAGGGGGCCATCTATGGCTACACCTTC	CATRGQGAIYGYTF	TRBV12-3*00(945.6)	TRBD1*00(55)	TRBJ1-2*00(217.7)	11	12	23	26	14	NA	NA	TGTGCCACCAGAGGACAGGGGGCCATCTATGGCTACACCTTC	0	42	TRBC1*00(43.1)	NA	NA	NA	NA	NA	NA	NA	NA	NA	NA	NA	NA	NA	NA	-6	-4	344	TCR_39.clonotypes.ALL	C	C -BAL-00	CD4	COVID-19
19997	167	0.000120998797982001	TGTGCCAGCTTACCAGGTACAGGGAGCTACAATGAGCAGTTCTTC	CASLPGTGSYNEQFF	TRBV18*00(838.2)	TRBD1*00(30)	TRBJ2-1*00(234.3)	15	18	24	26	10	NA	NA	TGTGCCAGCTTACCAGGTACAGGGAGCTACAATGAGCAGTTCTTC	0	45	TRBC2*00(60.5)	NA	NA	NA	NA	NA	NA	NA	NA	NA	NA	NA	NA	NA	NA	-2	-3	345	TCR_39.clonotypes.ALL	C	C -BAL-00	CD4	COVID-19
19998	167	0.000120998797982001	TGTGCTGTGGAGGATCGTGATGGGGCAAACAACCTCTTCTTT	CAVEDRDGANNLFF	TRAV2*00(219)	NA	TRAJ36*00(262.4)	16	NA	NA	20	3	NA	NA	TGTGCTGTGGAGGATCGTGATGGGGCAAACAACCTCTTCTTT	0	42	TRAC*00(13.5)	NA	NA	NA	NA	NA	NA	NA	NA	NA	NA	NA	NA	NA	NA	2	-6	346	TCR_39.clonotypes.ALL	C	C -BAL-00	CD4	COVID-19
19999	166	0.00012027425428151	TGTGCCAGTAGCGACTTCCCCGCTAACTATGGCTACACCTTC	CASSDFPANYGYTF	TRBV6-1*00(916)	TRBD2*00(25)	TRBJ1-2*00(242)	8	8	13	21	12	NA	NA	TGTGCCAGTAGCGACTTCCCCGCTAACTATGGCTACACCTTC	0	42	TRBC1*00(61.6)	NA	NA	NA	NA	NA	NA	NA	NA	NA	NA	NA	NA	NA	NA	-9	1	347	TCR_39.clonotypes.ALL	C	C -BAL-00	CD4	COVID-19
20000	165	0.000119549710581019	TGTGCCAGCAGCACTACTAGCGGAGCTTCTTACGAGCAGTACTAC	CASSTTSGASYEQYY	TRBV5-4*00(309.1), TRBV5-8*00(293.1)	TRBD2*00(30)	TRBJ2-7*00(194.9)	12	15	21	21	8	NA	NA	TGTGCCAGCAGCACTACTAGCGGAGCTTCTTACGAGCAGTACTAC	0	45	TRBC2*00(13.9)	NA	NA	NA	NA	NA	NA	NA	NA	NA	NA	NA	NA	NA	NA	-4	4	348	TCR_39.clonotypes.ALL	C	C -BAL-00	CD4	COVID-19
20001	158	0.000114477904677582	TGTGCCAGCTTACCACGAGTCAGGAACCTCTACGAGCAGTACTTC	CASLPRVRNLYEQYF	TRBV18*00(837.2)	NA	TRBJ2-7*00(218.1)	16	NA	NA	29	12	NA	NA	TGTGCCAGCTTACCACGAGTCAGGAACCTCTACGAGCAGTACTTC	0	45	TRBC2*00(56.3)	NA	NA	NA	NA	NA	NA	NA	NA	NA	NA	NA	NA	NA	NA	-1	-3	349	TCR_39.clonotypes.ALL	C	C -BAL-00	CD4	COVID-19
20002	149	0.000107957011373162	TGTGCCAGCAGAGGGACAGGGCACAAGAATGGCTACACCTAC	CASRGTGHKNGYTY	TRBV6-1*00(939.7)	TRBD1*00(45)	TRBJ1-2*00(188.9)	11	12	21	28	16	NA	NA	TGTGCCAGCAGAGGGACAGGGCACAAGAATGGCTACACCTAC	0	42	TRBC1*00(20.5)	NA	NA	NA	NA	NA	NA	NA	NA	NA	NA	NA	NA	NA	NA	-6	-6	350	TCR_39.clonotypes.ALL	C	C -BAL-00	CD4	COVID-19
20003	147	0.00010650792397218	TGTGTTAGGACACAGGGGATCGATGGAAAACTGTTTTTT	CVRTQGIDGKLFF	TRBV24-1*00(917.8)	TRBD1*00(35)	TRBJ1-4*00(202.6)	4	11	18	22	17	NA	NA	TGTGTTAGGACACAGGGGATCGATGGAAAACTGTTTTTT	0	39	TRBC1*00(66.1)	NA	NA	NA	NA	NA	NA	NA	NA	NA	NA	NA	NA	NA	NA	-14	-6	351	TCR_39.clonotypes.ALL	C	C -BAL-00	CD4	COVID-19
20004	128	9.2741593662851e-05	TGTGTCGTGAACCCTAAAGATGACAAGATCATCTTT	CVVNPKDDKIIF	TRAV12-2*00(948.3)	NA	TRAJ30*00(236.7)	12	NA	NA	17	4	NA	NA	TGTGTCGTGAACCCTAAAGATGACAAGATCATCTTT	0	36	TRAC*00(66.9)	NA	NA	NA	NA	NA	NA	NA	NA	NA	NA	NA	NA	NA	NA	-1	-7	352	TCR_39.clonotypes.ALL	C	C -BAL-00	CD4	COVID-19
20005	125	9.05679625613779e-05	TGTGCCAGCAGCGTGGTCGGCAGGGGCCCGGAGACCCAGTACTTC	CASSVVGRGPETQYF	TRBV9*00(979.7)	TRBD1*00(30), TRBD2*00(30)	TRBJ2-5*00(215)	14	20	26	30	15	NA	NA	TGTGCCAGCAGCGTGGTCGGCAGGGGCCCGGAGACCCAGTACTTC	0	45	TRBC2*00(60)	NA	NA	NA	NA	NA	NA	NA	NA	NA	NA	NA	NA	NA	NA	-2	-5	353	TCR_39.clonotypes.ALL	C	C -BAL-00	CD4	COVID-19
20006	124	8.98434188608869e-05	TGTGTAGGAGCATCCGGGGCAAACAACCTCTTCTTT	CVGASGANNLFF	TRAV27*00(890.7)	NA	TRAJ36*00(254.9)	11	NA	NA	15	3	NA	NA	TGTGTAGGAGCATCCGGGGCAAACAACCTCTTCTTT	0	36	TRAC*00(68.5)	NA	NA	NA	NA	NA	NA	NA	NA	NA	NA	NA	NA	NA	NA	1	-7	354	TCR_39.clonotypes.ALL	C	C -BAL-00	CD4	COVID-19
20007	103	7.46280011505754e-05	TGTGCCAGCAGCTTGGGGATAGGAGGGGGATACGAGCAGTACTTC	CASSLGIGGGYEQYF	TRBV2*00(944.7)	TRBD1*00(30), TRBD2*00(30)	TRBJ2-7*00(212)	11	23	29	30	18	NA	NA	TGTGCCAGCAGCTTGGGGATAGGAGGGGGATACGAGCAGTACTTC	0	45	TRBC2*00(61)	NA	NA	NA	NA	NA	NA	NA	NA	NA	NA	NA	NA	NA	NA	-6	-4	355	TCR_39.clonotypes.ALL	C	C -BAL-00	CD4	COVID-19
20008	95	6.88316515466472e-05	TGTGTCGTGACAGGATATGGTCAGAATTTTGTCTTT	CVVTGYGQNFVF	TRAV12-2*00(934.9)	NA	TRAJ26*00(254.6)	10	NA	NA	15	4	NA	NA	TGTGTCGTGACAGGATATGGTCAGAATTTTGTCTTT	0	36	TRAC*00(61.1)	NA	NA	NA	NA	NA	NA	NA	NA	NA	NA	NA	NA	NA	NA	-3	-8	356	TCR_39.clonotypes.ALL	C	C -BAL-00	CD4	COVID-19
20009	86	6.2310758242228e-05	TGTGCCAGCAGTTTAACGGGGGGCCTTTTAAATGAGCAGTTCTTC	CASSLTGGLLNEQFF	TRBV7-8*00(904.1)	TRBD1*00(30)	TRBJ2-1*00(214.1)	15	18	24	30	14	NA	NA	TGTGCCAGCAGTTTAACGGGGGGCCTTTTAAATGAGCAGTTCTTC	0	45	TRBC2*00(63.8)	NA	NA	NA	NA	NA	NA	NA	NA	NA	NA	NA	NA	NA	NA	-2	-7	357	TCR_39.clonotypes.ALL	C	C -BAL-00	CD4	COVID-19
20010	85	6.1586214541737e-05	TGTGCCAGCAGTGTAGTCGGCAGGGGCCCGGAGACCCAGTACTAC	CASSVVGRGPETQYY	TRBV9*00(950.9)	TRBD1*00(30), TRBD2*00(30)	TRBJ2-5*00(196.7)	16	20	26	30	13	NA	NA	TGTGCCAGCAGTGTAGTCGGCAGGGGCCCGGAGACCCAGTACTAC	0	45	TRBC2*00(49.9)	NA	NA	NA	NA	NA	NA	NA	NA	NA	NA	NA	NA	NA	NA	0	-5	358	TCR_39.clonotypes.ALL	C	C -BAL-00	CD4	COVID-19
20011	72	5.21671464353537e-05	TGTGCCAGCAGCTTAGTCACAGGGGTGAGCTCCTACAATGAGCAGTTCTAC	CASSLVTGVSSYNEQFY	TRBV7-8*00(955.3)	TRBD1*00(35)	TRBJ2-1*00(247.1)	16	18	25	26	9	NA	NA	TGTGCCAGCAGCTTAGTCACAGGGGTGAGCTCCTACAATGAGCAGTTCTAC	0	51	TRBC2*00(49.7)	NA	NA	NA	NA	NA	NA	NA	NA	NA	NA	NA	NA	NA	NA	-1	3	359	TCR_39.clonotypes.ALL	C	C -BAL-00	CD4	COVID-19
20012	70	5.07180590343716e-05	TGTGCCAGCTTACCAGCCACAGGGGGTTGGCAGCCCCAGCATTTT	CASLPATGGWQPQHF	TRBV18*00(837.8)	TRBD1*00(40)	TRBJ1-5*00(214.5)	15	18	26	30	14	NA	NA	TGTGCCAGCTTACCAGCCACAGGGGGTTGGCAGCCCCAGCATTTT	0	45	TRBC1*00(42.7)	NA	NA	NA	NA	NA	NA	NA	NA	NA	NA	NA	NA	NA	NA	-2	-7	360	TCR_39.clonotypes.ALL	C	C -BAL-00	CD4	COVID-19
20013	63	4.56462531309345e-05	TGCAGCGTCGCGTTGATCCGGTTGGGGGCTAGGACTGAAGCTTTCTTT	CSVALIRLGARTEAFF	TRBV29-1*00(254.7)	TRBD1*00(30)	TRBJ1-1*00(215)	8	23	29	33	24	NA	NA	TGCAGCGTCGCGTTGATCCGGTTGGGGGCTAGGACTGAAGCTTTCTTT	0	48	TRBC1*00(69.9)	NA	NA	NA	NA	NA	NA	NA	NA	NA	NA	NA	NA	NA	NA	-6	-5	361	TCR_39.clonotypes.ALL	C	C -BAL-00	CD4	COVID-19
20014	58	4.20235346284794e-05	TGTGCCCCAGATAATAATGCAGGCAACATGCTCACCTTT	CAPDNNAGNMLTF	TRAV39*00(135)	NA	TRAJ39*00(296.9)	6	NA	NA	10	3	NA	NA	TGTGCCCCAGATAATAATGCAGGCAACATGCTCACCTTT	0	39	TRAC*00(6.1)	NA	NA	NA	NA	NA	NA	NA	NA	NA	NA	NA	NA	NA	NA	-7	-3	362	TCR_39.clonotypes.ALL	C	C -BAL-00	CD4	COVID-19
20015	44	3.1879922821605e-05	TGTGCCAGTAGTTGGTCCGGACGTTTGTCCTCCTTGTACTTC	CASSWSGRLSSLYF	TRBV12-4*00(944.4)	TRBD1*00(25), TRBD2*00(25)	TRBJ2-7*00(170.6)	13	25	30	35	21	NA	NA	TGTGCCAGTAGTTGGTCCGGACGTTTGTCCTCCTTGTACTTC	0	42	TRBC2*00(65)	NA	NA	NA	NA	NA	NA	NA	NA	NA	NA	NA	NA	NA	NA	-4	-12	363	TCR_39.clonotypes.ALL	C	C -BAL-00	CD4	COVID-19
20016	38	2.75326606186589e-05	TGCATCGTCAGACCCATCGATAGAGGCTCAACCCTGGGGAGGCTATACTTT	CIVRPIDRGSTLGRLYF	TRAV26-1*00(815.3)	NA	TRAJ18*00(306.3)	12	NA	NA	17	4	NA	NA	TGCATCGTCAGACCCATCGATAGAGGCTCAACCCTGGGGAGGCTATACTTT	0	51	TRAC*00(60.1)	NA	NA	NA	NA	NA	NA	NA	NA	NA	NA	NA	NA	NA	NA	-4	-1	364	TCR_39.clonotypes.ALL	C	C -BAL-00	CD4	COVID-19
20017	33	2.39099421162038e-05	TGTGCCAGCAAGCGTTGGGACAGGGGGCCTGGGGCCAACGTCCTGACTTTC	CASKRWDRGPGANVLTF	TRBV12-4*00(892)	TRBD1*00(60)	TRBJ2-6*00(254)	10	16	28	28	17	NA	NA	TGTGCCAGCAAGCGTTGGGACAGGGGGCCTGGGGCCAACGTCCTGACTTTC	0	51	TRBC2*00(75.4)	NA	NA	NA	NA	NA	NA	NA	NA	NA	NA	NA	NA	NA	NA	-7	-2	365	TCR_39.clonotypes.ALL	C	C -BAL-00	CD4	COVID-19
20018	14	1.01436118068743e-05	TGTGCCAGCAGTTGGTCCGGACGTTTGTCCTCCTTGTACTAC	CASSWSGRLSSLYY	TRBV12-4*00(962.1)	TRBD1*00(25), TRBD2*00(25)	TRBJ2-7*00(152.3)	13	25	30	35	21	NA	NA	TGTGCCAGCAGTTGGTCCGGACGTTTGTCCTCCTTGTACTAC	0	42	TRBC2*00(22.5)	NA	NA	NA	NA	NA	NA	NA	NA	NA	NA	NA	NA	NA	NA	-4	-12	366	TCR_39.clonotypes.ALL	C	C -BAL-00	CD4	COVID-19
20019	21605	0.0144437662496549	TGCGCCAGCAGCCAAGGGTTTGTAGGGACCACAGATACGCAGTATTTT	CASSQGFVGTTDTQYF	TRBV4-3*00(947.1), TRBV4-2*00(907.3)	TRBD1*00(25), TRBD2*00(25)	TRBJ2-3*00(234)	16	24	29	29	12	NA	NA	TGCGCCAGCAGCCAAGGGTTTGTAGGGACCACAGATACGCAGTATTTT	0	48	TRBC2*00(61.7)	NA	NA	NA	NA	NA	NA	NA	NA	NA	NA	NA	NA	NA	NA	-1	-2	0	TCR_4.clonotypes.ALL	B	B -BAL-24	CD4	COVID-19
20020	14463	0.00966906694139127	TGTGCAGATAGGGATGGTGGTACTAGCTATGGAAAGCTGACATTT	CADRDGGTSYGKLTF	TRAV13-2*00(898.9)	NA	TRAJ52*00(308.3)	8	NA	NA	14	5	NA	NA	TGTGCAGATAGGGATGGTGGTACTAGCTATGGAAAGCTGACATTT	0	45	TRAC*00(62.6)	NA	NA	NA	NA	NA	NA	NA	NA	NA	NA	NA	NA	NA	NA	-5	-7	1	TCR_4.clonotypes.ALL	B	B -BAL-24	CD4	COVID-19
20021	8976	0.00600079823452451	TGTGCTCTAGAAGGTGGAGGCTTCAAAACTATCTTT	CALEGGGFKTIF	TRAV6*00(869.5)	NA	TRAJ9*00(263.7)	11	NA	NA	14	2	NA	NA	TGTGCTCTAGAAGGTGGAGGCTTCAAAACTATCTTT	0	36	TRAC*00(67.9)	NA	NA	NA	NA	NA	NA	NA	NA	NA	NA	NA	NA	NA	NA	-2	-8	2	TCR_4.clonotypes.ALL	B	B -BAL-24	CD4	COVID-19
20022	8912	0.00595801179434965	TGCGCCAGCAGCCCAGGGGGGACTGGGACCTACGAGCAGTACGTC	CASSPGGTGTYEQYV	TRBV5-1*00(955.6)	TRBD1*00(35), TRBD2*00(30)	TRBJ2-7*00(207.5)	12	13	20	28	15	NA	NA	TGCGCCAGCAGCCCAGGGGGGACTGGGACCTACGAGCAGTACGTC	0	45	TRBC2*00(61.4)	NA	NA	NA	NA	NA	NA	NA	NA	NA	NA	NA	NA	NA	NA	-4	-2	3	TCR_4.clonotypes.ALL	B	B -BAL-24	CD4	COVID-19
20023	8164	0.00545794527480594	TGCGCCAGCAGCCAGGGTCCCGCCGGGGAGCTGTTTTTT	CASSQGPAGELFF	TRBV4-3*00(994.6), TRBV4-2*00(966)	TRBD1*00(30), TRBD2*00(30)	TRBJ2-2*00(224.5)	14	16	22	22	7	NA	NA	TGCGCCAGCAGCCAGGGTCCCGCCGGGGAGCTGTTTTTT	0	39	TRBC2*00(61.5)	NA	NA	NA	NA	NA	NA	NA	NA	NA	NA	NA	NA	NA	NA	-3	-6	4	TCR_4.clonotypes.ALL	B	B -BAL-24	CD4	COVID-19
20024	6955	0.00464968267837767	TGTGCCAGCGGACTCACTGGCCCTGAACTCGGCACCGGGGAGCTGTTTTTT	CASGLTGPELGTGELFF	TRBV12-4*00(916.6)	TRBD2*00(30)	TRBJ2-2*00(234.4)	9	18	24	32	22	NA	NA	TGTGCCAGCGGACTCACTGGCCCTGAACTCGGCACCGGGGAGCTGTTTTTT	0	51	TRBC2*00(59.5)	NA	NA	NA	NA	NA	NA	NA	NA	NA	NA	NA	NA	NA	NA	-8	-4	5	TCR_4.clonotypes.ALL	B	B -BAL-24	CD4	COVID-19
20025	6828	0.00456477833615568	TGTGCAGAGAATACAGGATCAGATGGCCAGAAGCTGCTCTTT	CAENTGSDGQKLLF	TRAV13-2*00(876.9)	NA	TRAJ16*00(257.9)	13	NA	NA	18	4	NA	NA	TGTGCAGAGAATACAGGATCAGATGGCCAGAAGCTGCTCTTT	0	42	TRAC*00(65.2)	NA	NA	NA	NA	NA	NA	NA	NA	NA	NA	NA	NA	NA	NA	0	-5	6	TCR_4.clonotypes.ALL	B	B -BAL-24	CD4	COVID-19
20026	6509	0.0043515146734091	TGTGCAGAGAGTATTGGTAGCAGTGCTTCCAAGATAATCTTT	CAESIGSSASKIIF	TRAV5*00(877.8)	NA	TRAJ3*00(273.1)	14	NA	NA	18	3	NA	NA	TGTGCAGAGAGTATTGGTAGCAGTGCTTCCAAGATAATCTTT	0	42	TRAC*00(57.4)	NA	NA	NA	NA	NA	NA	NA	NA	NA	NA	NA	NA	NA	NA	1	-7	7	TCR_4.clonotypes.ALL	B	B -BAL-24	CD4	COVID-19
20027	6348	0.00424388003484421	TGTGCAGCATTCCTAAATACTGGAGGCTTCAAAACTATCTTT	CAAFLNTGGFKTIF	TRAV23DV6*00(947.8)	NA	TRAJ9*00(293)	9	NA	NA	14	4	NA	NA	TGTGCAGCATTCCTAAATACTGGAGGCTTCAAAACTATCTTT	0	42	TRAC*00(60.9)	NA	NA	NA	NA	NA	NA	NA	NA	NA	NA	NA	NA	NA	NA	-4	-2	8	TCR_4.clonotypes.ALL	B	B -BAL-24	CD4	COVID-19
20028	6245	0.00417502060768779	TGTGCCCCAAGGCGGGGAGGAGGAAACAAACTCACCTTT	CAPRRGGGNKLTF	TRAV13-1*00(942.5)	NA	TRAJ10*00(277.4)	5	NA	NA	14	8	NA	NA	TGTGCCCCAAGGCGGGGAGGAGGAAACAAACTCACCTTT	0	39	TRAC*00(63)	NA	NA	NA	NA	NA	NA	NA	NA	NA	NA	NA	NA	NA	NA	-8	-8	9	TCR_4.clonotypes.ALL	B	B -BAL-24	CD4	COVID-19
20029	6119	0.00409078480359353	TGTGCAGCAAGCGATGGGAGGGGAAAGCTTATCTTC	CAASDGRGKLIF	TRAV23DV6*00(990.2)	NA	TRAJ23*00(225.3)	12	NA	NA	21	8	NA	NA	TGTGCAGCAAGCGATGGGAGGGGAAAGCTTATCTTC	0	36	TRAC*00(52)	NA	NA	NA	NA	NA	NA	NA	NA	NA	NA	NA	NA	NA	NA	-1	-17	10	TCR_4.clonotypes.ALL	B	B -BAL-24	CD4	COVID-19
20030	6046	0.00404198152026907	TGTGCCAGCAGTTTGTGGACAGGGACTATTTCGAACACCGGGGAGCTGTTTTTT	CASSLWTGTISNTGELFF	TRBV12-3*00(924.7)	TRBD1*00(40), TRBD2*00(35)	TRBJ2-2*00(254.3)	14	16	24	31	16	NA	NA	TGTGCCAGCAGTTTGTGGACAGGGACTATTTCGAACACCGGGGAGCTGTTTTTT	0	54	TRBC2*00(58.8)	NA	NA	NA	NA	NA	NA	NA	NA	NA	NA	NA	NA	NA	NA	-3	0	11	TCR_4.clonotypes.ALL	B	B -BAL-24	CD4	COVID-19
20031	5947	0.00397579624562358	TGTGCCAGCAGTGTCGGACCGTCGCAGGAGACCCAGTACTTC	CASSVGPSQETQYF	TRBV6-1*00(969.6)	NA	TRBJ2-5*00(214)	13	NA	NA	27	13	NA	NA	TGTGCCAGCAGTGTCGGACCGTCGCAGGAGACCCAGTACTTC	0	42	TRBC2*00(59.8)	NA	NA	NA	NA	NA	NA	NA	NA	NA	NA	NA	NA	NA	NA	-4	-5	12	TCR_4.clonotypes.ALL	B	B -BAL-24	CD4	COVID-19
20032	5555	0.00371372929955255	TGCAGTGCTAGAGGACAGCAATACTCTGGGGCCAACGTCCTGACTTTC	CSARGQQYSGANVLTF	TRBV20-1*00(930.9)	TRBD1*00(25)	TRBJ2-6*00(263.4)	13	13	18	23	9	NA	NA	TGCAGTGCTAGAGGACAGCAATACTCTGGGGCCAACGTCCTGACTTTC	0	48	TRBC2*00(60.3)	NA	NA	NA	NA	NA	NA	NA	NA	NA	NA	NA	NA	NA	NA	-1	0	13	TCR_4.clonotypes.ALL	B	B -BAL-24	CD4	COVID-19
20033	5409	0.00361612273290364	TGTGCAGAGCAGGTATTGGACACGGGCAGGAGAGCACTTACTTTT	CAEQVLDTGRRALTF	TRAV13-2*00(885.1)	NA	TRAJ5*00(297.6)	9	NA	NA	16	6	NA	NA	TGTGCAGAGCAGGTATTGGACACGGGCAGGAGAGCACTTACTTTT	0	45	TRAC*00(60.9)	NA	NA	NA	NA	NA	NA	NA	NA	NA	NA	NA	NA	NA	NA	-4	0	14	TCR_4.clonotypes.ALL	B	B -BAL-24	CD4	COVID-19
20034	5366	0.00358737559341116	TGTGCCGTGAACACCAATGCAGGCAAATCAACCTTT	CAVNTNAGKSTF	TRAV12-2*00(969.6)	NA	TRAJ27*00(282.4)	13	NA	NA	9	NA	NA	NA	TGTGCCGTGAACACCAATGCAGGCAAATCAACCTTT	0	36	TRAC*00(54.7)	NA	NA	NA	NA	NA	NA	NA	NA	NA	NA	NA	NA	NA	NA	0	-1	15	TCR_4.clonotypes.ALL	B	B -BAL-24	CD4	COVID-19
20035	5278	0.00352854423817072	TGTGCTCTGAGTGAGGCGTATTCAGGAAACACACCTCTTGTCTTT	CALSEAYSGNTPLVF	TRAV19*00(960)	NA	TRAJ29*00(283.3)	18	NA	NA	19	0	NA	NA	TGTGCTCTGAGTGAGGCGTATTCAGGAAACACACCTCTTGTCTTT	0	45	TRAC*00(61)	NA	NA	NA	NA	NA	NA	NA	NA	NA	NA	NA	NA	NA	NA	1	-3	16	TCR_4.clonotypes.ALL	B	B -BAL-24	CD4	COVID-19
20036	5278	0.00352854423817072	TGTGCAGGTGACTCCTCAGGAACCTACAAATACATCTTT	CAGDSSGTYKYIF	TRAV27*00(882.1)	NA	TRAJ40*00(283.2)	8	NA	NA	13	4	NA	NA	TGTGCAGGTGACTCCTCAGGAACCTACAAATACATCTTT	0	39	TRAC*00(63.2)	NA	NA	NA	NA	NA	NA	NA	NA	NA	NA	NA	NA	NA	NA	-2	-4	17	TCR_4.clonotypes.ALL	B	B -BAL-24	CD4	COVID-19
20037	5223	0.00349177464114545	TGTGTGGTGTATAATACTGGAGGCTTCAAAACTATCTTT	CVVYNTGGFKTIF	TRAV10*00(955.3)	NA	TRAJ9*00(288.3)	9	NA	NA	12	2	NA	NA	TGTGTGGTGTATAATACTGGAGGCTTCAAAACTATCTTT	0	39	TRAC*00(65.4)	NA	NA	NA	NA	NA	NA	NA	NA	NA	NA	NA	NA	NA	NA	-4	-3	18	TCR_4.clonotypes.ALL	B	B -BAL-24	CD4	COVID-19
20038	4950	0.00330926373227455	TGTCTTCTGGGAGTTGACTTTGGAAATGAGAAATTAACCTTT	CLLGVDFGNEKLTF	TRAV40*00(967.5)	NA	TRAJ48*00(283.1)	13	NA	NA	16	2	NA	NA	TGTCTTCTGGGAGTTGACTTTGGAAATGAGAAATTAACCTTT	0	42	TRAC*00(68)	NA	NA	NA	NA	NA	NA	NA	NA	NA	NA	NA	NA	NA	NA	-1	-6	19	TCR_4.clonotypes.ALL	B	B -BAL-24	CD4	COVID-19
20039	4891	0.00326981998273835	TGTGCCAGCAGTGAAGAGGAGAGCATTCAGTACTTC	CASSEEESIQYF	TRBV6-1*00(1019.8)	NA	TRBJ2-4*00(204.2)	16	NA	NA	23	6	NA	NA	TGTGCCAGCAGTGAAGAGGAGAGCATTCAGTACTTC	0	36	TRBC2*00(60.9)	NA	NA	NA	NA	NA	NA	NA	NA	NA	NA	NA	NA	NA	NA	-1	-9	20	TCR_4.clonotypes.ALL	B	B -BAL-24	CD4	COVID-19
20040	4868	0.0032544436058005	TGTGCCACCAGTGACCCTAAGGCGGGGAGCTACACCGGGGAGCTGTTTTTT	CATSDPKAGSYTGELFF	TRBV24-1*00(942.9)	TRBD2*00(25)	TRBJ2-2*00(239.4)	14	21	26	31	16	NA	NA	TGTGCCACCAGTGACCCTAAGGCGGGGAGCTACACCGGGGAGCTGTTTTTT	0	51	TRBC2*00(59.6)	NA	NA	NA	NA	NA	NA	NA	NA	NA	NA	NA	NA	NA	NA	-4	-3	21	TCR_4.clonotypes.ALL	B	B -BAL-24	CD4	COVID-19
20041	4861	0.00324976383890638	TGTGCTCTAGACGGTGGGTACAGCAGTGCTTCCAAGATAATCTTT	CALDGGYSSASKIIF	TRAV6*00(869.5)	NA	TRAJ3*00(303.3)	12	NA	NA	15	2	NA	NA	TGTGCTCTAGACGGTGGGTACAGCAGTGCTTCCAAGATAATCTTT	0	45	TRAC*00(63.7)	NA	NA	NA	NA	NA	NA	NA	NA	NA	NA	NA	NA	NA	NA	-1	-1	22	TCR_4.clonotypes.ALL	B	B -BAL-24	CD4	COVID-19
20042	4712	0.00315015165787428	TGTGCAGCGCCCACGGGAGGAGGAAACAAACTCACCTTT	CAAPTGGGNKLTF	TRAV13-2*00(867.2)	NA	TRAJ10*00(292.7)	7	NA	NA	11	3	NA	NA	TGTGCAGCGCCCACGGGAGGAGGAAACAAACTCACCTTT	0	39	TRAC*00(65.1)	NA	NA	NA	NA	NA	NA	NA	NA	NA	NA	NA	NA	NA	NA	-6	-5	23	TCR_4.clonotypes.ALL	B	B -BAL-24	CD4	COVID-19
20043	4711	0.00314948311974654	TGTGCTGTGAGTGATGCTGGGGGTTACCAGAAAGTTACCTTT	CAVSDAGGYQKVTF	TRAV8-6*00(558.7)	NA	TRAJ13*00(266.2)	15	NA	NA	16	0	NA	NA	TGTGCTGTGAGTGATGCTGGGGGTTACCAGAAAGTTACCTTT	0	42	TRAC*00(54.5)	NA	NA	NA	NA	NA	NA	NA	NA	NA	NA	NA	NA	NA	NA	1	-6	24	TCR_4.clonotypes.ALL	B	B -BAL-24	CD4	COVID-19
20044	4642	0.00310335398893302	TGTGCCGTGGGGGAACCTGGAGGCTTCAAAACTATCTTT	CAVGEPGGFKTIF	TRAV12-2*00(913.9)	NA	TRAJ9*00(267.6)	9	NA	NA	16	6	NA	NA	TGTGCCGTGGGGGAACCTGGAGGCTTCAAAACTATCTTT	0	39	TRAC*00(61.2)	NA	NA	NA	NA	NA	NA	NA	NA	NA	NA	NA	NA	NA	NA	-4	-7	25	TCR_4.clonotypes.ALL	B	B -BAL-24	CD4	COVID-19
20045	4632	0.0030966686076557	TGCAGCGTTGATGTACCTACAGGGGGGACCAATGAGCAGTTCTTC	CSVDVPTGGTNEQFF	TRBV29-1*00(906.4)	TRBD1*00(40)	TRBJ2-1*00(219.4)	11	18	26	29	17	NA	NA	TGCAGCGTTGATGTACCTACAGGGGGGACCAATGAGCAGTTCTTC	0	45	TRBC2*00(62.3)	NA	NA	NA	NA	NA	NA	NA	NA	NA	NA	NA	NA	NA	NA	-3	-6	26	TCR_4.clonotypes.ALL	B	B -BAL-24	CD4	COVID-19
20046	4490	0.00300173619351772	TGTGCTCTAGTAGCTGGTGGTGCTACAAACAAGCTCATCTTT	CALVAGGATNKLIF	TRAV6*00(855.3)	NA	TRAJ32*00(277.4)	10	NA	NA	14	3	NA	NA	TGTGCTCTAGTAGCTGGTGGTGCTACAAACAAGCTCATCTTT	0	42	TRAC*00(65.3)	NA	NA	NA	NA	NA	NA	NA	NA	NA	NA	NA	NA	NA	NA	-3	-7	27	TCR_4.clonotypes.ALL	B	B -BAL-24	CD4	COVID-19
20047	4341	0.00290212401248562	TGTGCCAGCAGCGGTACCGGGACACGAGAAGAGACCCAGTACTTC	CASSGTGTREETQYF	TRBV5-5*00(941.7)	TRBD1*00(40), TRBD2*00(35)	TRBJ2-5*00(223.9)	12	16	24	28	15	NA	NA	TGTGCCAGCAGCGGTACCGGGACACGAGAAGAGACCCAGTACTTC	0	45	TRBC2*00(62.4)	NA	NA	NA	NA	NA	NA	NA	NA	NA	NA	NA	NA	NA	NA	-4	-3	28	TCR_4.clonotypes.ALL	B	B -BAL-24	CD4	COVID-19
20048	4236	0.00283192750907373	TGTGCAGAGAATCTGAATACTGGAGGCTTCAAAACTATCTTT	CAENLNTGGFKTIF	TRAV13-2*00(906)	NA	TRAJ9*00(288.4)	12	NA	NA	15	2	NA	NA	TGTGCAGAGAATCTGAATACTGGAGGCTTCAAAACTATCTTT	0	42	TRAC*00(65.9)	NA	NA	NA	NA	NA	NA	NA	NA	NA	NA	NA	NA	NA	NA	-1	-3	29	TCR_4.clonotypes.ALL	B	B -BAL-24	CD4	COVID-19
20049	4063	0.00271627041297606	TGTGCAGCATTCTTGAATACTGGAGGCTTCAAAACTATCTTT	CAAFLNTGGFKTIF	TRAV23DV6*00(947.1)	NA	TRAJ9*00(287.5)	9	NA	NA	15	5	NA	NA	TGTGCAGCATTCTTGAATACTGGAGGCTTCAAAACTATCTTT	0	42	TRAC*00(58.4)	NA	NA	NA	NA	NA	NA	NA	NA	NA	NA	NA	NA	NA	NA	-4	-3	30	TCR_4.clonotypes.ALL	B	B -BAL-24	CD4	COVID-19
20050	3963	0.00264941660020283	TGTGCTCTTTCGAGCCCTGCTCTGATCTTT	CALSSPALIF	TRAV16*00(881.4)	NA	TRAJ15*00(176.6)	8	NA	NA	16	7	NA	NA	TGTGCTCTTTCGAGCCCTGCTCTGATCTTT	0	30	TRAC*00(68.2)	NA	NA	NA	NA	NA	NA	NA	NA	NA	NA	NA	NA	NA	NA	-6	-15	32	TCR_4.clonotypes.ALL	B	B -BAL-24	CD4	COVID-19
20051	3935	0.00263069753262633	TGTGCCAGCAGCCCAACCACTGTTTATATCAGCACAGATACGCAGTATTTT	CASSPTTVYISTDTQYF	TRBV4-2*00(940), TRBV4-3*00(923.9)	NA	TRBJ2-3*00(244.2)	13	NA	NA	30	16	NA	NA	TGTGCCAGCAGCCCAACCACTGTTTATATCAGCACAGATACGCAGTATTTT	0	51	TRBC2*00(59.5)	NA	NA	NA	NA	NA	NA	NA	NA	NA	NA	NA	NA	NA	NA	-4	0	33	TCR_4.clonotypes.ALL	B	B -BAL-24	CD4	COVID-19
20052	3933	0.00262936045637087	TGTGCTCTAGGGGGAGGAACCTACAAATACATCTTT	CALGGGTYKYIF	TRAV6*00(957.8)	NA	TRAJ40*00(262.9)	10	NA	NA	14	3	NA	NA	TGTGCTCTAGGGGGAGGAACCTACAAATACATCTTT	0	36	TRAC*00(59.1)	NA	NA	NA	NA	NA	NA	NA	NA	NA	NA	NA	NA	NA	NA	-3	-8	34	TCR_4.clonotypes.ALL	B	B -BAL-24	CD4	COVID-19
20053	3798	0.00253910780912702	TGTGCCAGCAGCTACACTAGCGGGGGGCCTCCAGATACGCAGTATTTT	CASSYTSGGPPDTQYF	TRBV3-1*00(948)	TRBD2*00(49)	TRBJ2-3*00(224.3)	12	15	29	31	18	NA	NA	TGTGCCAGCAGCTACACTAGCGGGGGGCCTCCAGATACGCAGTATTTT	0	48	TRBC2*00(63.5)	NA	NA	NA	NA	NA	NA	NA	NA	NA	NA	NA	NA	NA	NA	-5	-4	35	TCR_4.clonotypes.ALL	B	B -BAL-24	CD4	COVID-19
20054	3751	0.0025076865171236	TGCGCCAGCAGCTTGGATGCAGGGCGCACAGATACGCAGTATTTT	CASSLDAGRTDTQYF	TRBV5-1*00(978.5)	TRBD1*00(25), TRBD2*00(25)	TRBJ2-3*00(239.2)	16	19	24	25	8	NA	NA	TGCGCCAGCAGCTTGGATGCAGGGCGCACAGATACGCAGTATTTT	0	45	TRBC2*00(63)	NA	NA	NA	NA	NA	NA	NA	NA	NA	NA	NA	NA	NA	NA	0	-1	36	TCR_4.clonotypes.ALL	B	B -BAL-24	CD4	COVID-19
20055	3727	0.00249164160205803	TGCGCCAGCAGCGTGAGCGGGGGAGACTACGAGCAGTACTTC	CASSVSGGDYEQYF	TRBV5-1*00(973.7)	TRBD2*00(30)	TRBJ2-7*00(218.3)	12	15	21	26	13	NA	NA	TGCGCCAGCAGCGTGAGCGGGGGAGACTACGAGCAGTACTTC	0	42	TRBC2*00(60.7)	NA	NA	NA	NA	NA	NA	NA	NA	NA	NA	NA	NA	NA	NA	-4	-3	37	TCR_4.clonotypes.ALL	B	B -BAL-24	CD4	COVID-19
20056	3710	0.00248027645388658	TGTGCTCTAGGTCTCACGGGAGGAGGAAACAAACTCACCTTT	CALGLTGGGNKLTF	TRAV6*00(905.8)	NA	TRAJ10*00(302.6)	10	NA	NA	12	1	NA	NA	TGTGCTCTAGGTCTCACGGGAGGAGGAAACAAACTCACCTTT	0	42	TRAC*00(65.6)	NA	NA	NA	NA	NA	NA	NA	NA	NA	NA	NA	NA	NA	NA	-3	-3	38	TCR_4.clonotypes.ALL	B	B -BAL-24	CD4	COVID-19
20057	3687	0.00246490007694874	TGTGCAGCAACCTCGGGGTATGGTGGTGCTACAAACAAGCTCATCTTT	CAATSGYGGATNKLIF	TRAV13-1*00(878.7)	NA	TRAJ32*00(287.3)	10	NA	NA	18	7	NA	NA	TGTGCAGCAACCTCGGGGTATGGTGGTGCTACAAACAAGCTCATCTTT	0	48	TRAC*00(63.6)	NA	NA	NA	NA	NA	NA	NA	NA	NA	NA	NA	NA	NA	NA	-3	-5	39	TCR_4.clonotypes.ALL	B	B -BAL-24	CD4	COVID-19
20058	3619	0.00241943948426295	TGTGCCAGCAGTTTCGCGGGGTTTGAGCAGTACGTC	CASSFAGFEQYV	TRBV27*00(992)	TRBD2*00(25)	TRBJ2-7*00(182.5)	14	15	20	24	9	NA	NA	TGTGCCAGCAGTTTCGCGGGGTTTGAGCAGTACGTC	0	36	TRBC2*00(61.2)	NA	NA	NA	NA	NA	NA	NA	NA	NA	NA	NA	NA	NA	NA	-3	-7	40	TCR_4.clonotypes.ALL	B	B -BAL-24	CD4	COVID-19
20059	3464	0.00231581607446445	TGTGCCAGCAGCACCTCTGGAGTGGGGCGGAATGAGCAGTTCTTC	CASSTSGVGRNEQFF	TRBV7-8*00(950.8)	TRBD1*00(30)	TRBJ2-1*00(214.3)	12	23	29	30	17	NA	NA	TGTGCCAGCAGCACCTCTGGAGTGGGGCGGAATGAGCAGTTCTTC	0	45	TRBC2*00(62.9)	NA	NA	NA	NA	NA	NA	NA	NA	NA	NA	NA	NA	NA	NA	-5	-7	41	TCR_4.clonotypes.ALL	B	B -BAL-24	CD4	COVID-19
20060	3413	0.00228172062995011	TGTGCAGCAAGCCCTACTACCTCAGGAACCTACAAATACATCTTT	CAASPTTSGTYKYIF	TRAV29DV5*00(913.7)	NA	TRAJ40*00(308.5)	12	NA	NA	14	1	NA	NA	TGTGCAGCAAGCCCTACTACCTCAGGAACCTACAAATACATCTTT	0	45	TRAC*00(64.9)	NA	NA	NA	NA	NA	NA	NA	NA	NA	NA	NA	NA	NA	NA	-1	1	42	TCR_4.clonotypes.ALL	B	B -BAL-24	CD4	COVID-19
20061	3312	0.00221419827904915	TGTGCAGAGATTCTCGGAGGTAGCAACTATAAACTGACATTT	CAEILGGSNYKLTF	TRAV13-2*00(902.1)	NA	TRAJ53*00(287.6)	10	NA	NA	15	4	NA	NA	TGTGCAGAGATTCTCGGAGGTAGCAACTATAAACTGACATTT	0	42	TRAC*00(63.1)	NA	NA	NA	NA	NA	NA	NA	NA	NA	NA	NA	NA	NA	NA	-3	-8	43	TCR_4.clonotypes.ALL	B	B -BAL-24	CD4	COVID-19
20062	3209	0.00214533885189273	TGTGCCAGCAGTTTAGGGCAGGGGCGGGATTCACCCCTCCACTTT	CASSLGQGRDSPLHF	TRBV12-3*00(980.3)	TRBD1*00(30)	TRBJ1-6*00(222.9)	16	18	24	28	11	NA	NA	TGTGCCAGCAGTTTAGGGCAGGGGCGGGATTCACCCCTCCACTTT	0	45	TRBC1*00(57.1)	NA	NA	NA	NA	NA	NA	NA	NA	NA	NA	NA	NA	NA	NA	-1	-8	44	TCR_4.clonotypes.ALL	B	B -BAL-24	CD4	COVID-19
20063	3120	0.00208583895852456	TGCGCTGTGCTCCAGGGGTACAGCAGTGCTTCCAAGATAATCTTT	CAVLQGYSSASKIIF	TRAV1-1*00(941.8)	NA	TRAJ3*00(308.5)	9	NA	NA	14	4	NA	NA	TGCGCTGTGCTCCAGGGGTACAGCAGTGCTTCCAAGATAATCTTT	0	45	TRAC*00(62.5)	NA	NA	NA	NA	NA	NA	NA	NA	NA	NA	NA	NA	NA	NA	-5	0	45	TCR_4.clonotypes.ALL	B	B -BAL-24	CD4	COVID-19
20064	3092	0.00206711989094806	TGTGCCAGCAGTTATGGTCAGGGAAGAGAAAAACTGTTTTTT	CASSYGQGREKLFF	TRBV6-5*00(942.1)	TRBD1*00(25)	TRBJ1-4*00(213.9)	14	18	23	27	12	NA	NA	TGTGCCAGCAGTTATGGTCAGGGAAGAGAAAAACTGTTTTTT	0	42	TRBC1*00(58.3)	NA	NA	NA	NA	NA	NA	NA	NA	NA	NA	NA	NA	NA	NA	-3	-8	46	TCR_4.clonotypes.ALL	B	B -BAL-24	CD4	COVID-19
20065	3080	0.00205909743341527	TGTGCTGGCATGAATTATGGAGGAAGCCAAGGAAATCTCATCTTT	CAGMNYGGSQGNLIF	TRAV35*00(657.5)	NA	TRAJ42*00(338.9)	8	NA	NA	8	NA	NA	NA	TGTGCTGGCATGAATTATGGAGGAAGCCAAGGAAATCTCATCTTT	0	45	TRAC*00(69.2)	NA	NA	NA	NA	NA	NA	NA	NA	NA	NA	NA	NA	NA	NA	-4	2	47	TCR_4.clonotypes.ALL	B	B -BAL-24	CD4	COVID-19
20066	3069	0.00205174351401022	TGTGTGGTGAGCCGGAATTCAGGAAACACACCTCTTGTCTTT	CVVSRNSGNTPLVF	TRAV10*00(874.3)	NA	TRAJ29*00(309)	12	NA	NA	11	NA	NA	NA	TGTGTGGTGAGCCGGAATTCAGGAAACACACCTCTTGTCTTT	0	42	TRAC*00(69.1)	NA	NA	NA	NA	NA	NA	NA	NA	NA	NA	NA	NA	NA	NA	-1	2	48	TCR_4.clonotypes.ALL	B	B -BAL-24	CD4	COVID-19
20067	2988	0.00199759192566391	TGCCTCGTGGGTGACCCATTTTCAGGAAACACACCTCTTGTCTTT	CLVGDPFSGNTPLVF	TRAV4*00(828.5)	NA	TRAJ29*00(278.7)	15	NA	NA	20	4	NA	NA	TGCCTCGTGGGTGACCCATTTTCAGGAAACACACCTCTTGTCTTT	0	45	TRAC*00(56.9)	NA	NA	NA	NA	NA	NA	NA	NA	NA	NA	NA	NA	NA	NA	-1	-4	49	TCR_4.clonotypes.ALL	B	B -BAL-24	CD4	COVID-19
20068	2932	0.0019601537905109	TGTGCTGTGGAGGAAGGCAGGGGCAGAGATGACAAGATCATCTTT	CAVEEGRGRDDKIIF	TRAV2*00(403.5)	NA	TRAJ30*00(271.8)	14	NA	NA	23	8	NA	NA	TGTGCTGTGGAGGAAGGCAGGGGCAGAGATGACAAGATCATCTTT	0	45	TRAC*00(51.8)	NA	NA	NA	NA	NA	NA	NA	NA	NA	NA	NA	NA	NA	NA	0	-4	50	TCR_4.clonotypes.ALL	B	B -BAL-24	CD4	COVID-19
20069	2902	0.00194009764667894	TGTGCTCTGTCCACGGGAGGAGGAAACAAACTCACCTTT	CALSTGGGNKLTF	TRAV6*00(878.3)	NA	TRAJ10*00(292.6)	8	NA	NA	11	2	NA	NA	TGTGCTCTGTCCACGGGAGGAGGAAACAAACTCACCTTT	0	39	TRAC*00(64.1)	NA	NA	NA	NA	NA	NA	NA	NA	NA	NA	NA	NA	NA	NA	-5	-5	51	TCR_4.clonotypes.ALL	B	B -BAL-24	CD4	COVID-19
20070	2894	0.00193474934165708	TGTGCTACGACCGGTGGTGCTACAAACAAGCTCATCTTT	CATTGGATNKLIF	TRAV17*00(977.3)	NA	TRAJ32*00(273.4)	9	NA	NA	15	5	NA	NA	TGTGCTACGACCGGTGGTGCTACAAACAAGCTCATCTTT	0	39	TRAC*00(64)	NA	NA	NA	NA	NA	NA	NA	NA	NA	NA	NA	NA	NA	NA	-4	-11	52	TCR_4.clonotypes.ALL	B	B -BAL-24	CD4	COVID-19
20071	2809	0.00187792360079984	TGTGCAATGACCGCCTCTGGGGGTTACCAGAAAGTTACCTTT	CAMTASGGYQKVTF	TRAV12-3*00(885.1)	NA	TRAJ13*00(271.8)	14	NA	NA	15	0	NA	NA	TGTGCAATGACCGCCTCTGGGGGTTACCAGAAAGTTACCTTT	0	42	TRAC*00(55.1)	NA	NA	NA	NA	NA	NA	NA	NA	NA	NA	NA	NA	NA	NA	1	-5	53	TCR_4.clonotypes.ALL	B	B -BAL-24	CD4	COVID-19
20072	2766	0.00184917646130735	TGTGCTCTAGACAAGGCGAATAACAATGACATGCGCTTT	CALDKANNNDMRF	TRAV6*00(868.5)	NA	TRAJ43*00(258.7)	13	NA	NA	18	4	NA	NA	TGTGCTCTAGACAAGGCGAATAACAATGACATGCGCTTT	0	39	TRAC*00(66.7)	NA	NA	NA	NA	NA	NA	NA	NA	NA	NA	NA	NA	NA	NA	0	-2	54	TCR_4.clonotypes.ALL	B	B -BAL-24	CD4	COVID-19
20073	2760	0.00184516523254096	TGTGCTCTAGACATTGATAACCAGGGAGGAAAGCTTATCTTC	CALDIDNQGGKLIF	TRAV6*00(888.2)	NA	TRAJ23*00(287.4)	14	NA	NA	12	NA	NA	NA	TGTGCTCTAGACATTGATAACCAGGGAGGAAAGCTTATCTTC	0	42	TRAC*00(63.8)	NA	NA	NA	NA	NA	NA	NA	NA	NA	NA	NA	NA	NA	NA	1	-2	55	TCR_4.clonotypes.ALL	B	B -BAL-24	CD4	COVID-19
20074	2758	0.0018438281562855	TGCAGCGTGGGACTAGCCTCGAACACCGGGGAGCTGTTTTTT	CSVGLASNTGELFF	TRBV29-1*00(868)	TRBD2*00(45)	TRBJ2-2*00(254.1)	8	8	17	19	10	NA	NA	TGCAGCGTGGGACTAGCCTCGAACACCGGGGAGCTGTTTTTT	0	42	TRBC2*00(61.4)	NA	NA	NA	NA	NA	NA	NA	NA	NA	NA	NA	NA	NA	NA	-6	0	56	TCR_4.clonotypes.ALL	B	B -BAL-24	CD4	COVID-19
20075	2735	0.00182845177934765	TGTGCTCTAGCCCCTTCTGGGGGTTACCAGAAAGTTACCTTT	CALAPSGGYQKVTF	TRAV6*00(805.8)	NA	TRAJ13*00(277.7)	10	NA	NA	14	3	NA	NA	TGTGCTCTAGCCCCTTCTGGGGGTTACCAGAAAGTTACCTTT	0	42	TRAC*00(66.3)	NA	NA	NA	NA	NA	NA	NA	NA	NA	NA	NA	NA	NA	NA	-3	-4	57	TCR_4.clonotypes.ALL	B	B -BAL-24	CD4	COVID-19
20076	2706	0.00180906417364342	TGTGCACCTCCCAGCGCGGGAGGAGGAAACAAACTCACCTTT	CAPPSAGGGNKLTF	TRAV12-3*00(842.7)	NA	TRAJ10*00(281.6)	6	NA	NA	16	9	NA	NA	TGTGCACCTCCCAGCGCGGGAGGAGGAAACAAACTCACCTTT	0	42	TRAC*00(58.4)	NA	NA	NA	NA	NA	NA	NA	NA	NA	NA	NA	NA	NA	NA	-7	-7	58	TCR_4.clonotypes.ALL	B	B -BAL-24	CD4	COVID-19
20077	2686	0.00179569341108877	TGTGCCAGCAGTTACCCGGGACAAACTAATGAAAAACTGTTTTTT	CASSYPGQTNEKLFF	TRBV6-6*00(958)	TRBD1*00(40), TRBD2*00(35)	TRBJ1-4*00(248.6)	15	15	23	23	7	NA	NA	TGTGCCAGCAGTTACCCGGGACAAACTAATGAAAAACTGTTTTTT	0	45	TRBC1*00(59.6)	NA	NA	NA	NA	NA	NA	NA	NA	NA	NA	NA	NA	NA	NA	-2	-1	59	TCR_4.clonotypes.ALL	B	B -BAL-24	CD4	COVID-19
20078	2670	0.00178499680104506	TGTGCTCTGAGTGAGGGACGGTCAGGAAACACACCTCTTGTCTTT	CALSEGRSGNTPLVF	TRAV19*00(975.5)	NA	TRAJ29*00(273.5)	16	NA	NA	21	4	NA	NA	TGTGCTCTGAGTGAGGGACGGTCAGGAAACACACCTCTTGTCTTT	0	45	TRAC*00(65.2)	NA	NA	NA	NA	NA	NA	NA	NA	NA	NA	NA	NA	NA	NA	-1	-5	60	TCR_4.clonotypes.ALL	B	B -BAL-24	CD4	COVID-19
20079	2656	0.00177563726725681	TGCGCCAGCAGCCCAGAGGGACTAGCGGGTATCACAGATACGCAGTATTTT	CASSPEGLAGITDTQYF	TRBV5-1*00(924.3)	TRBD2*00(60)	TRBJ2-3*00(233.9)	12	17	29	32	19	NA	NA	TGCGCCAGCAGCCCAGAGGGACTAGCGGGTATCACAGATACGCAGTATTTT	0	51	TRBC2*00(61.7)	NA	NA	NA	NA	NA	NA	NA	NA	NA	NA	NA	NA	NA	NA	-4	-2	61	TCR_4.clonotypes.ALL	B	B -BAL-24	CD4	COVID-19
20080	2655	0.00177496872912908	TGTGCCAGCAGTTTAGTAGCCCCCAGTCAGGGGGCTGAAAAACTGTTTTTT	CASSLVAPSQGAEKLFF	TRBV12-4*00(953.5)	TRBD1*00(40)	TRBJ1-4*00(218.6)	16	27	35	35	18	NA	NA	TGTGCCAGCAGTTTAGTAGCCCCCAGTCAGGGGGCTGAAAAACTGTTTTTT	0	51	TRBC1*00(59.1)	NA	NA	NA	NA	NA	NA	NA	NA	NA	NA	NA	NA	NA	NA	-1	-7	62	TCR_4.clonotypes.ALL	B	B -BAL-24	CD4	COVID-19
20081	2647	0.00176962042410722	TGTCTTCTTAACACCGACAAGCTCATCTTT	CLLNTDKLIF	TRAV40*00(996)	NA	TRAJ34*00(255.2)	8	NA	NA	8	NA	NA	NA	TGTCTTCTTAACACCGACAAGCTCATCTTT	0	30	TRAC*00(68.5)	NA	NA	NA	NA	NA	NA	NA	NA	NA	NA	NA	NA	NA	NA	-6	-5	63	TCR_4.clonotypes.ALL	B	B -BAL-24	CD4	COVID-19
20082	2608	0.00174354743712566	TGTGCAGAGAAGGGTACTAGCTATGGAAAGCTGACATTT	CAEKGTSYGKLTF	TRAV13-2*00(930.9)	NA	TRAJ52*00(288.7)	11	NA	NA	12	0	NA	NA	TGTGCAGAGAAGGGTACTAGCTATGGAAAGCTGACATTT	0	39	TRAC*00(64.1)	NA	NA	NA	NA	NA	NA	NA	NA	NA	NA	NA	NA	NA	NA	-2	-11	64	TCR_4.clonotypes.ALL	B	B -BAL-24	CD4	COVID-19
20083	2591	0.00173218228895421	TGTGTGGTGATTTTGAACACAGGCTTTCAGAAACTTGTATTT	CVVILNTGFQKLVF	TRAV12-1*00(923.7)	NA	TRAJ8*00(297.8)	10	NA	NA	13	2	NA	NA	TGTGTGGTGATTTTGAACACAGGCTTTCAGAAACTTGTATTT	0	42	TRAC*00(62.6)	NA	NA	NA	NA	NA	NA	NA	NA	NA	NA	NA	NA	NA	NA	-3	0	65	TCR_4.clonotypes.ALL	B	B -BAL-24	CD4	COVID-19
20084	2573	0.00172014860265503	TGTGCTCTAGATGAAGGAAGCCAAGGAAATCTCATCTTT	CALDEGSQGNLIF	TRAV6*00(909.5)	NA	TRAJ42*00(281.8)	11	NA	NA	10	NA	NA	NA	TGTGCTCTAGATGAAGGAAGCCAAGGAAATCTCATCTTT	0	39	TRAC*00(62.2)	NA	NA	NA	NA	NA	NA	NA	NA	NA	NA	NA	NA	NA	NA	-2	-6	66	TCR_4.clonotypes.ALL	B	B -BAL-24	CD4	COVID-19
20085	2466	0.00164861502298768	TGTGCCAGCAGCTTAGAAGCAGGGCGAGGGCAGTTCTTC	CASSLEAGRGQFF	TRBV7-6*00(940.8)	TRBD1*00(25), TRBD2*00(25)	TRBJ2-1*00(189.4)	16	19	24	29	12	NA	NA	TGTGCCAGCAGCTTAGAAGCAGGGCGAGGGCAGTTCTTC	0	39	TRBC2*00(63.8)	NA	NA	NA	NA	NA	NA	NA	NA	NA	NA	NA	NA	NA	NA	-1	-12	67	TCR_4.clonotypes.ALL	B	B -BAL-24	CD4	COVID-19
20086	2454	0.0016405925654549	TGTGCCAGCAGCTTAGCGGCTAGCGGGGGGGCGGATACGCAGTATTTT	CASSLAASGGADTQYF	TRBV11-3*00(839.6)	TRBD2*00(49)	TRBJ2-3*00(213.8)	16	19	32	33	16	NA	NA	TGTGCCAGCAGCTTAGCGGCTAGCGGGGGGGCGGATACGCAGTATTTT	0	48	TRBC2*00(61.4)	NA	NA	NA	NA	NA	NA	NA	NA	NA	NA	NA	NA	NA	NA	-1	-6	68	TCR_4.clonotypes.ALL	B	B -BAL-24	CD4	COVID-19
20087	2434	0.00162722180290025	TGTGCAGCCGGAGGTAGCAACTATAAACTGACATTT	CAAGGSNYKLTF	TRAV23DV6*00(980.4)	NA	TRAJ53*00(286.6)	8	NA	NA	9	0	NA	NA	TGTGCAGCCGGAGGTAGCAACTATAAACTGACATTT	0	36	TRAC*00(57.8)	NA	NA	NA	NA	NA	NA	NA	NA	NA	NA	NA	NA	NA	NA	-5	-8	69	TCR_4.clonotypes.ALL	B	B -BAL-24	CD4	COVID-19
20088	2429	0.00162387911226159	TGTGCCAGCAGTCCCTGGCTAGCGGGGGATAGCACAGATACGCAGTATTTT	CASSPWLAGDSTDTQYF	TRBV7-9*00(903.6)	TRBD2*00(40)	TRBJ2-3*00(248.8)	11	18	26	29	17	NA	NA	TGTGCCAGCAGTCCCTGGCTAGCGGGGGATAGCACAGATACGCAGTATTTT	0	51	TRBC2*00(58.9)	NA	NA	NA	NA	NA	NA	NA	NA	NA	NA	NA	NA	NA	NA	-6	1	70	TCR_4.clonotypes.ALL	B	B -BAL-24	CD4	COVID-19
20089	2340	0.00156437921889342	TGTGCTGTGCAGGCCAGGGGAGAGAAACTTGTATTT	CAVQARGEKLVF	TRAV20*00(905.8)	NA	TRAJ8*00(222.9)	15	NA	NA	22	6	NA	NA	TGTGCTGTGCAGGCCAGGGGAGAGAAACTTGTATTT	0	36	TRAC*00(56.5)	NA	NA	NA	NA	NA	NA	NA	NA	NA	NA	NA	NA	NA	NA	2	-15	71	TCR_4.clonotypes.ALL	B	B -BAL-24	CD4	COVID-19
20090	2331	0.00155836237574383	TGTGCAGAGATTGCTGAAGGTAGCAACTATAAACTGACATTT	CAEIAEGSNYKLTF	TRAV13-2*00(846.4)	NA	TRAJ53*00(277.3)	10	NA	NA	17	6	NA	NA	TGTGCAGAGATTGCTGAAGGTAGCAACTATAAACTGACATTT	0	42	TRAC*00(63.4)	NA	NA	NA	NA	NA	NA	NA	NA	NA	NA	NA	NA	NA	NA	-3	-10	72	TCR_4.clonotypes.ALL	B	B -BAL-24	CD4	COVID-19
20091	2324	0.00155368260884971	TGTGCTACCGACGCAAGGCGTGACCAGGCAGGAACTGCTCTGATCTTT	CATDARRDQAGTALIF	TRAV17*00(961.1)	NA	TRAJ15*00(236.4)	14	NA	NA	22	7	NA	NA	TGTGCTACCGACGCAAGGCGTGACCAGGCAGGAACTGCTCTGATCTTT	0	48	TRAC*00(68.5)	NA	NA	NA	NA	NA	NA	NA	NA	NA	NA	NA	NA	NA	NA	1	-3	73	TCR_4.clonotypes.ALL	B	B -BAL-24	CD4	COVID-19
20092	2289	0.00153028377437908	TGTGCTCTTGAAGTAAGCGGGGCTGCTCTGATCTTT	CALEVSGAALIF	TRAV6*00(834.9)	NA	TRAJ15*00(176.4)	8	NA	NA	22	13	NA	NA	TGTGCTCTTGAAGTAAGCGGGGCTGCTCTGATCTTT	0	36	TRAC*00(68.1)	NA	NA	NA	NA	NA	NA	NA	NA	NA	NA	NA	NA	NA	NA	-5	-15	74	TCR_4.clonotypes.ALL	B	B -BAL-24	CD4	COVID-19
20093	2250	0.00150421078739752	TGTGCAGAGAATTGGGGCACCGGTAACCAGTTCTATTTT	CAENWGTGNQFYF	TRAV13-2*00(959.6)	NA	TRAJ49*00(261.5)	12	NA	NA	17	4	NA	NA	TGTGCAGAGAATTGGGGCACCGGTAACCAGTTCTATTTT	0	39	TRAC*00(59.7)	NA	NA	NA	NA	NA	NA	NA	NA	NA	NA	NA	NA	NA	NA	-1	-3	75	TCR_4.clonotypes.ALL	B	B -BAL-24	CD4	COVID-19
20094	2246	0.00150153663488659	TGTGCTGTCCTAGATTATGGAGGAAGCCAAGGAAATCTCATCTTT	CAVLDYGGSQGNLIF	TRAV20*00(777.8)	NA	TRAJ42*00(313)	8	NA	NA	13	4	NA	NA	TGTGCTGTCCTAGATTATGGAGGAAGCCAAGGAAATCTCATCTTT	0	45	TRAC*00(61.7)	NA	NA	NA	NA	NA	NA	NA	NA	NA	NA	NA	NA	NA	NA	-5	-3	76	TCR_4.clonotypes.ALL	B	B -BAL-24	CD4	COVID-19
20095	2241	0.00149819394424793	TGTGCAGAGACCTCTGCTGGTGGTACTAGCTATGGAAAGCTGACATTT	CAETSAGGTSYGKLTF	TRAV13-2*00(888.9)	NA	TRAJ52*00(323.2)	10	NA	NA	14	3	NA	NA	TGTGCAGAGACCTCTGCTGGTGGTACTAGCTATGGAAAGCTGACATTT	0	48	TRAC*00(62.7)	NA	NA	NA	NA	NA	NA	NA	NA	NA	NA	NA	NA	NA	NA	-3	-4	77	TCR_4.clonotypes.ALL	B	B -BAL-24	CD4	COVID-19
20096	2238	0.00149618832986473	TGTGCTCTAGCGCCCGGGAACAACAGACTCGCTTTT	CALAPGNNRLAF	TRAV6*00(922.9)	NA	TRAJ7*00(258.2)	10	NA	NA	15	4	NA	NA	TGTGCTCTAGCGCCCGGGAACAACAGACTCGCTTTT	0	36	TRAC*00(63.7)	NA	NA	NA	NA	NA	NA	NA	NA	NA	NA	NA	NA	NA	NA	-3	-7	78	TCR_4.clonotypes.ALL	B	B -BAL-24	CD4	COVID-19
20097	2233	0.00149284563922607	TGTGCCAGCAGTACCCGGACAGGGGGAGATACGCAGTATTTT	CASSTRTGGDTQYF	TRBV6-5*00(976.2)	TRBD1*00(50)	TRBJ2-3*00(219)	12	16	26	26	13	NA	NA	TGTGCCAGCAGTACCCGGACAGGGGGAGATACGCAGTATTTT	0	42	TRBC2*00(62.2)	NA	NA	NA	NA	NA	NA	NA	NA	NA	NA	NA	NA	NA	NA	-5	-5	79	TCR_4.clonotypes.ALL	B	B -BAL-24	CD4	COVID-19
20098	2232	0.00149217710109834	TGTGCTCTAGACATCGGGGACAATGCCAGACTCATGTTT	CALDIGDNARLMF	TRAV6*00(925.7)	NA	TRAJ31*00(253.4)	14	NA	NA	19	4	NA	NA	TGTGCTCTAGACATCGGGGACAATGCCAGACTCATGTTT	0	39	TRAC*00(65.4)	NA	NA	NA	NA	NA	NA	NA	NA	NA	NA	NA	NA	NA	NA	1	-6	80	TCR_4.clonotypes.ALL	B	B -BAL-24	CD4	COVID-19
20099	2215	0.00148081195292689	TGTGCTGTGTGGGTGATAGGCAAATCAACCTTT	CAVWVIGKSTF	TRAV22*00(982.2)	NA	TRAJ27*00(234)	9	NA	NA	17	7	NA	NA	TGTGCTGTGTGGGTGATAGGCAAATCAACCTTT	0	33	TRAC*00(70.6)	NA	NA	NA	NA	NA	NA	NA	NA	NA	NA	NA	NA	NA	NA	-4	-12	81	TCR_4.clonotypes.ALL	B	B -BAL-24	CD4	COVID-19
20100	2173	0.00145273335156214	TGTGCCAGCAGTACCCGTACAGGTTGGGGACCGGGCGAGCAGTACTTC	CASSTRTGWGPGEQYF	TRBV6-5*00(950.1)	TRBD1*00(29), TRBD2*00(25)	TRBJ2-7*00(203.8)	12	26	35	35	22	NA	NA	TGTGCCAGCAGTACCCGTACAGGTTGGGGACCGGGCGAGCAGTACTTC	0	48	TRBC2*00(59.8)	NA	NA	NA	NA	NA	NA	NA	NA	NA	NA	NA	NA	NA	NA	-5	-6	82	TCR_4.clonotypes.ALL	B	B -BAL-24	CD4	COVID-19
20101	2169	0.00145005919905121	TGTGCTTATAGGAGCGCGATCTTTGGAAATGAGAAATTAACCTTT	CAYRSAIFGNEKLTF	TRAV38-2DV8*00(980.4)	NA	TRAJ48*00(277)	18	NA	NA	20	1	NA	NA	TGTGCTTATAGGAGCGCGATCTTTGGAAATGAGAAATTAACCTTT	0	45	TRAC*00(61.5)	NA	NA	NA	NA	NA	NA	NA	NA	NA	NA	NA	NA	NA	NA	2	-7	83	TCR_4.clonotypes.ALL	B	B -BAL-24	CD4	COVID-19
20102	2168	0.00144939066092348	TGCGCCAGCAGCCAAGATCCCCCGGGACTAGGCCTCACAGATACGCAGTATTTT	CASSQDPPGLGLTDTQYF	TRBV4-3*00(965.8), TRBV4-2*00(947.7)	TRBD2*00(55)	TRBJ2-3*00(234.4)	19	20	31	35	15	NA	NA	TGCGCCAGCAGCCAAGATCCCCCGGGACTAGGCCTCACAGATACGCAGTATTTT	0	54	TRBC2*00(60.7)	NA	NA	NA	NA	NA	NA	NA	NA	NA	NA	NA	NA	NA	NA	2	-2	84	TCR_4.clonotypes.ALL	B	B -BAL-24	CD4	COVID-19
20103	2151	0.00143802551275203	TGTGCCCTGGGGGCTGGGGGTTACCAGAAAGTTACCTTT	CALGAGGYQKVTF	TRAV6*00(771.8)	NA	TRAJ13*00(267.3)	5	NA	NA	13	7	NA	NA	TGTGCCCTGGGGGCTGGGGGTTACCAGAAAGTTACCTTT	0	39	TRAC*00(63.4)	NA	NA	NA	NA	NA	NA	NA	NA	NA	NA	NA	NA	NA	NA	-8	-6	85	TCR_4.clonotypes.ALL	B	B -BAL-24	CD4	COVID-19
20104	2124	0.00141997498330326	TGCAGTGCTAGGGAAGGACAGTACTCTGGGGCCAACGTCCTGACTTTC	CSAREGQYSGANVLTF	TRBV20-1*00(940)	TRBD1*00(30)	TRBJ2-6*00(263.5)	11	15	21	23	11	NA	NA	TGCAGTGCTAGGGAAGGACAGTACTCTGGGGCCAACGTCCTGACTTTC	0	48	TRBC2*00(59.9)	NA	NA	NA	NA	NA	NA	NA	NA	NA	NA	NA	NA	NA	NA	-3	0	86	TCR_4.clonotypes.ALL	B	B -BAL-24	CD4	COVID-19
20105	2109	0.00140994691138728	TGTGCCAGCAGCCTAGAGTTGGGACGGGAGCAGTACGTC	CASSLELGREQYV	TRBV7-6*00(978.3)	TRBD1*00(25), TRBD2*00(25)	TRBJ2-7*00(182.6)	16	20	25	27	10	NA	NA	TGTGCCAGCAGCCTAGAGTTGGGACGGGAGCAGTACGTC	0	39	TRBC2*00(60.8)	NA	NA	NA	NA	NA	NA	NA	NA	NA	NA	NA	NA	NA	NA	-1	-7	87	TCR_4.clonotypes.ALL	B	B -BAL-24	CD4	COVID-19
20106	2097	0.00140192445385449	TGTGCCACCAGCAGAGAGCTCTCAATTATTACCGCCAAAAACATTCAGTACTTC	CATSRELSIITAKNIQYF	TRBV15*00(943.9)	NA	TRBJ2-4*00(243.8)	22	NA	NA	33	10	NA	NA	TGTGCCACCAGCAGAGAGCTCTCAATTATTACCGCCAAAAACATTCAGTACTTC	0	54	TRBC2*00(58.8)	NA	NA	NA	NA	NA	NA	NA	NA	NA	NA	NA	NA	NA	NA	5	-1	88	TCR_4.clonotypes.ALL	B	B -BAL-24	CD4	COVID-19
20107	2097	0.00140192445385449	TGTGCCGTGGACCGGCGTCAGGGAGCCCAGAAGCTGGTATTT	CAVDRRQGAQKLVF	TRAV39*00(926.5)	NA	TRAJ54*00(277.6)	12	NA	NA	17	4	NA	NA	TGTGCCGTGGACCGGCGTCAGGGAGCCCAGAAGCTGGTATTT	0	42	TRAC*00(62)	NA	NA	NA	NA	NA	NA	NA	NA	NA	NA	NA	NA	NA	NA	-1	-4	89	TCR_4.clonotypes.ALL	B	B -BAL-24	CD4	COVID-19
20108	2095	0.00140058737759903	TGTGCTCTAGCCGACCAGGCAGGAACTGCTCTGATCTTT	CALADQAGTALIF	TRAV6*00(894.8)	NA	TRAJ15*00(239.8)	10	NA	NA	9	NA	NA	NA	TGTGCTCTAGCCGACCAGGCAGGAACTGCTCTGATCTTT	0	39	TRAC*00(64.1)	NA	NA	NA	NA	NA	NA	NA	NA	NA	NA	NA	NA	NA	NA	-3	1	90	TCR_4.clonotypes.ALL	B	B -BAL-24	CD4	COVID-19
20109	2094	0.00139991883947129	TGCGCCAGCAAAGAAGGACCCACTTGGGAAGGCTACACCTTC	CASKEGPTWEGYTF	TRBV10-2*00(960.5)	NA	TRBJ1-2*00(199)	10	NA	NA	30	19	NA	NA	TGCGCCAGCAAAGAAGGACCCACTTGGGAAGGCTACACCTTC	0	42	TRBC1*00(61.1)	NA	NA	NA	NA	NA	NA	NA	NA	NA	NA	NA	NA	NA	NA	-7	-8	91	TCR_4.clonotypes.ALL	B	B -BAL-24	CD4	COVID-19
20110	2084	0.00139323345819397	TGTGCCGTGGACAACCAGGCAGGAACTGCTCTGATCTTT	CAVDNQAGTALIF	TRAV39*00(945.2)	NA	TRAJ15*00(246.6)	13	NA	NA	7	NA	NA	NA	TGTGCCGTGGACAACCAGGCAGGAACTGCTCTGATCTTT	0	39	TRAC*00(67.9)	NA	NA	NA	NA	NA	NA	NA	NA	NA	NA	NA	NA	NA	NA	0	3	92	TCR_4.clonotypes.ALL	B	B -BAL-24	CD4	COVID-19
20111	2077	0.00138855369129985	TGTGCCAGCAGCCGTAGGACAGGGGGAGATACGCAGTATTTT	CASSRRTGGDTQYF	TRBV6-5*00(962.9)	TRBD1*00(50)	TRBJ2-3*00(219)	11	16	26	26	14	NA	NA	TGTGCCAGCAGCCGTAGGACAGGGGGAGATACGCAGTATTTT	0	42	TRBC2*00(60.7)	NA	NA	NA	NA	NA	NA	NA	NA	NA	NA	NA	NA	NA	NA	-6	-5	93	TCR_4.clonotypes.ALL	B	B -BAL-24	CD4	COVID-19
20112	2074	0.00138654807691665	TGTGCCAGCAGCTTTACTAGCGCCGGCACAGATACGCAGTATTTT	CASSFTSAGTDTQYF	TRBV7-2*00(931.9)	TRBD2*00(35)	TRBJ2-3*00(239)	14	15	22	25	10	NA	NA	TGTGCCAGCAGCTTTACTAGCGCCGGCACAGATACGCAGTATTTT	0	45	TRBC2*00(59.4)	NA	NA	NA	NA	NA	NA	NA	NA	NA	NA	NA	NA	NA	NA	-3	-1	94	TCR_4.clonotypes.ALL	B	B -BAL-24	CD4	COVID-19
20113	2068	0.00138253684815026	TGTGCAGCAAGCGGGATTCAGGGAGCCCAGAAGCTGGTATTT	CAASGIQGAQKLVF	TRAV29DV5*00(947.5)	NA	TRAJ54*00(286.7)	13	NA	NA	15	1	NA	NA	TGTGCAGCAAGCGGGATTCAGGGAGCCCAGAAGCTGGTATTT	0	42	TRAC*00(56.8)	NA	NA	NA	NA	NA	NA	NA	NA	NA	NA	NA	NA	NA	NA	0	-2	95	TCR_4.clonotypes.ALL	B	B -BAL-24	CD4	COVID-19
20114	2055	0.00137384585248974	TGCGCCAGCAGCCCGAGCGGGGGGGCCGGAGAGACCCAGTACTTC	CASSPSGGAGETQYF	TRBV5-1*00(949.6)	TRBD2*00(44)	TRBJ2-5*00(218.7)	12	15	27	29	16	NA	NA	TGCGCCAGCAGCCCGAGCGGGGGGGCCGGAGAGACCCAGTACTTC	0	45	TRBC2*00(60.6)	NA	NA	NA	NA	NA	NA	NA	NA	NA	NA	NA	NA	NA	NA	-4	-4	96	TCR_4.clonotypes.ALL	B	B -BAL-24	CD4	COVID-19
20115	2041	0.00136448631870148	TGTGCTTATAGGAGCGCGGGGAACCAGGGAGGAAAGCTTATCTTC	CAYRSAGNQGGKLIF	TRAV38-2DV8*00(812.8)	NA	TRAJ23*00(273.7)	18	NA	NA	21	2	NA	NA	TGTGCTTATAGGAGCGCGGGGAACCAGGGAGGAAAGCTTATCTTC	0	45	TRAC*00(48.9)	NA	NA	NA	NA	NA	NA	NA	NA	NA	NA	NA	NA	NA	NA	2	-8	97	TCR_4.clonotypes.ALL	B	B -BAL-24	CD4	COVID-19
20116	2034	0.00135980655180736	TGTGCTGTGGAGGATCCGGACCAGGCAGGAACTGCTCTGATCTTT	CAVEDPDQAGTALIF	TRAV2*00(714.2)	NA	TRAJ15*00(236.9)	17	NA	NA	19	1	NA	NA	TGTGCTGTGGAGGATCCGGACCAGGCAGGAACTGCTCTGATCTTT	0	45	TRAC*00(55.1)	NA	NA	NA	NA	NA	NA	NA	NA	NA	NA	NA	NA	NA	NA	3	-3	98	TCR_4.clonotypes.ALL	B	B -BAL-24	CD4	COVID-19
20117	2019	0.00134977847989138	TGCGCCAGCAGCCCCGATCTAGTGGGCGGAAACACCATATATTTT	CASSPDLVGGNTIYF	TRBV5-1*00(953.7)	TRBD2*00(25)	TRBJ1-3*00(229.1)	12	18	23	27	14	NA	NA	TGCGCCAGCAGCCCCGATCTAGTGGGCGGAAACACCATATATTTT	0	45	TRBC1*00(58.1)	NA	NA	NA	NA	NA	NA	NA	NA	NA	NA	NA	NA	NA	NA	-4	-4	99	TCR_4.clonotypes.ALL	B	B -BAL-24	CD4	COVID-19
20118	2014	0.00134643578925271	TGTGCAGAGAATCGAATTGAAAATAACAATGACATGCGCTTT	CAENRIENNNDMRF	TRAV13-2*00(954.8)	NA	TRAJ43*00(258.2)	12	NA	NA	21	8	NA	NA	TGTGCAGAGAATCGAATTGAAAATAACAATGACATGCGCTTT	0	42	TRAC*00(65)	NA	NA	NA	NA	NA	NA	NA	NA	NA	NA	NA	NA	NA	NA	-1	-2	100	TCR_4.clonotypes.ALL	B	B -BAL-24	CD4	COVID-19
20119	2012	0.00134509871299725	TGTGCCAGTAGTAGACAGAGTTACGAGCAGTACGTC	CASSRQSYEQYV	TRBV19*00(698.1)	TRBD1*00(25)	TRBJ2-7*00(197.1)	13	13	18	21	7	NA	NA	TGTGCCAGTAGTAGACAGAGTTACGAGCAGTACGTC	0	36	TRBC2*00(54.8)	NA	NA	NA	NA	NA	NA	NA	NA	NA	NA	NA	NA	NA	NA	-4	-4	101	TCR_4.clonotypes.ALL	B	B -BAL-24	CD4	COVID-19
20120	2008	0.00134242456048632	TGTGCAGGAGCGGAGGGTTACCAGAAAGTTACCTTT	CAGAEGYQKVTF	TRAV27*00(807.6)	NA	TRAJ13*00(247.4)	11	NA	NA	14	2	NA	NA	TGTGCAGGAGCGGAGGGTTACCAGAAAGTTACCTTT	0	36	TRAC*00(66.5)	NA	NA	NA	NA	NA	NA	NA	NA	NA	NA	NA	NA	NA	NA	1	-10	102	TCR_4.clonotypes.ALL	B	B -BAL-24	CD4	COVID-19
20121	1996	0.00133440210295353	TGCAGTGCTAGAGATATAACAGGAGACACAGATACGCAGTATTTT	CSARDITGDTDTQYF	TRBV20-1*00(977.1)	TRBD1*00(25)	TRBJ2-3*00(233.9)	15	18	23	26	10	NA	NA	TGCAGTGCTAGAGATATAACAGGAGACACAGATACGCAGTATTTT	0	45	TRBC2*00(59)	NA	NA	NA	NA	NA	NA	NA	NA	NA	NA	NA	NA	NA	NA	1	-2	103	TCR_4.clonotypes.ALL	B	B -BAL-24	CD4	COVID-19
20122	1985	0.00132704818354848	TGTGCCAGCAGTTCGACAGGGGGCTGGAGTGAAAAACTGTTTTTT	CASSSTGGWSEKLFF	TRBV27*00(959.6)	TRBD1*00(50)	TRBJ1-4*00(219.1)	13	14	24	29	15	NA	NA	TGTGCCAGCAGTTCGACAGGGGGCTGGAGTGAAAAACTGTTTTTT	0	45	TRBC1*00(60.4)	NA	NA	NA	NA	NA	NA	NA	NA	NA	NA	NA	NA	NA	NA	-4	-7	104	TCR_4.clonotypes.ALL	B	B -BAL-24	CD4	COVID-19
20123	1983	0.00132571110729302	TGCGCCAGCAGCCAAGTGGTGACAGGGACGTCTGATACGCAGTATTTT	CASSQVVTGTSDTQYF	TRBV4-3*00(948.6), TRBV4-2*00(932.6)	TRBD1*00(35)	TRBJ2-3*00(214.2)	16	20	27	33	16	NA	NA	TGCGCCAGCAGCCAAGTGGTGACAGGGACGTCTGATACGCAGTATTTT	0	48	TRBC2*00(61.4)	NA	NA	NA	NA	NA	NA	NA	NA	NA	NA	NA	NA	NA	NA	-1	-6	105	TCR_4.clonotypes.ALL	B	B -BAL-24	CD4	COVID-19
20124	1962	0.00131167180661064	TGTGCTGTGAAGGGGGCTGGGAGTTACCAACTCACTTTC	CAVKGAGSYQLTF	TRAV21*00(964.6)	NA	TRAJ28*00(288.3)	10	NA	NA	12	1	NA	NA	TGTGCTGTGAAGGGGGCTGGGAGTTACCAACTCACTTTC	0	39	TRAC*00(62.7)	NA	NA	NA	NA	NA	NA	NA	NA	NA	NA	NA	NA	NA	NA	-2	-8	106	TCR_4.clonotypes.ALL	B	B -BAL-24	CD4	COVID-19
20125	1938	0.00129562689154507	TGTGCCTCTCATGGGGCTGGGAGTTACCAACTCACTTTC	CASHGAGSYQLTF	TRAV21*00(982.1)	NA	TRAJ28*00(293.7)	5	NA	NA	11	5	NA	NA	TGTGCCTCTCATGGGGCTGGGAGTTACCAACTCACTTTC	0	39	TRAC*00(64.8)	NA	NA	NA	NA	NA	NA	NA	NA	NA	NA	NA	NA	NA	NA	-7	-7	107	TCR_4.clonotypes.ALL	B	B -BAL-24	CD4	COVID-19
20126	1925	0.00128693589588455	TGTGCCAGCAGCCCAGGGGTGGGGAGAGAGACCCAGTACTTC	CASSPGVGRETQYF	TRBV11-2*00(903.7)	TRBD1*00(30)	TRBJ2-5*00(217.5)	12	13	19	26	13	NA	NA	TGTGCCAGCAGCCCAGGGGTGGGGAGAGAGACCCAGTACTTC	0	42	TRBC2*00(62.2)	NA	NA	NA	NA	NA	NA	NA	NA	NA	NA	NA	NA	NA	NA	-5	-4	108	TCR_4.clonotypes.ALL	B	B -BAL-24	CD4	COVID-19
20127	1920	0.00128359320524588	TGTGCCGTGGACGGGGGGAACTCAGGAACCTACAAATACATCTTT	CAVDGGNSGTYKYIF	TRAV39*00(898.2)	NA	TRAJ40*00(278.2)	12	NA	NA	20	7	NA	NA	TGTGCCGTGGACGGGGGGAACTCAGGAACCTACAAATACATCTTT	0	45	TRAC*00(63.4)	NA	NA	NA	NA	NA	NA	NA	NA	NA	NA	NA	NA	NA	NA	-1	-5	109	TCR_4.clonotypes.ALL	B	B -BAL-24	CD4	COVID-19
20128	1895	0.00126687975205258	TGTGCCAGCAGCGTTGATACTAGCGGCGAAGAGACCCAGTACTTC	CASSVDTSGEETQYF	TRBV9*00(964.6)	TRBD2*00(40)	TRBJ2-5*00(223.8)	14	18	26	28	13	NA	NA	TGTGCCAGCAGCGTTGATACTAGCGGCGAAGAGACCCAGTACTTC	0	45	TRBC2*00(62.9)	NA	NA	NA	NA	NA	NA	NA	NA	NA	NA	NA	NA	NA	NA	-2	-3	110	TCR_4.clonotypes.ALL	B	B -BAL-24	CD4	COVID-19
20129	1891	0.00126420559954165	TGTGCTGTGGAGGACCCATACAACTTCAACAAATTTTACTTT	CAVEDPYNFNKFYF	TRAV2*00(666.1)	NA	TRAJ21*00(279.2)	14	NA	NA	17	2	NA	NA	TGTGCTGTGGAGGACCCATACAACTTCAACAAATTTTACTTT	0	42	TRAC*00(43.4)	NA	NA	NA	NA	NA	NA	NA	NA	NA	NA	NA	NA	NA	NA	0	1	111	TCR_4.clonotypes.ALL	B	B -BAL-24	CD4	COVID-19
20130	1884	0.00125952583264752	TGTGCTCTAGACCTCACGGGAGGAGGAAACAAACTCACCTTT	CALDLTGGGNKLTF	TRAV6*00(873.6)	NA	TRAJ10*00(302.5)	12	NA	NA	12	NA	NA	NA	TGTGCTCTAGACCTCACGGGAGGAGGAAACAAACTCACCTTT	0	42	TRAC*00(64)	NA	NA	NA	NA	NA	NA	NA	NA	NA	NA	NA	NA	NA	NA	-1	-3	112	TCR_4.clonotypes.ALL	B	B -BAL-24	CD4	COVID-19
20131	1863	0.00124548653196515	TGTGCAGAGAATATGGCTGGTGGTACTAGCTATGGAAAGCTGACATTT	CAENMAGGTSYGKLTF	TRAV13-2*00(874)	NA	TRAJ52*00(318.7)	14	NA	NA	15	0	NA	NA	TGTGCAGAGAATATGGCTGGTGGTACTAGCTATGGAAAGCTGACATTT	0	48	TRAC*00(63.7)	NA	NA	NA	NA	NA	NA	NA	NA	NA	NA	NA	NA	NA	NA	1	-5	113	TCR_4.clonotypes.ALL	B	B -BAL-24	CD4	COVID-19
20132	1841	0.00123077869315504	TGCGCCAGCAGCCCTAGCGGGGGGGCCGGAGAGACCCAGTACTTC	CASSPSGGAGETQYF	TRBV5-1*00(947.5)	TRBD2*00(54)	TRBJ2-5*00(219.3)	12	13	27	29	16	NA	NA	TGCGCCAGCAGCCCTAGCGGGGGGGCCGGAGAGACCCAGTACTTC	0	45	TRBC2*00(63.4)	NA	NA	NA	NA	NA	NA	NA	NA	NA	NA	NA	NA	NA	NA	-4	-4	114	TCR_4.clonotypes.ALL	B	B -BAL-24	CD4	COVID-19
20133	1827	0.00122141915936679	TGTGCAGCAAGTATGGGACAGGGAGCCCAGAAGCTGGTATTT	CAASMGQGAQKLVF	TRAV13-1*00(975.6)	NA	TRAJ54*00(272.4)	14	NA	NA	18	3	NA	NA	TGTGCAGCAAGTATGGGACAGGGAGCCCAGAAGCTGGTATTT	0	42	TRAC*00(61.3)	NA	NA	NA	NA	NA	NA	NA	NA	NA	NA	NA	NA	NA	NA	1	-5	115	TCR_4.clonotypes.ALL	B	B -BAL-24	CD4	COVID-19
20134	1820	0.00121673939247266	TGCATCGTCAGAGTGAACACCAATGCAGGCAAATCAACCTTT	CIVRVNTNAGKSTF	TRAV26-1*00(863.4)	NA	TRAJ27*00(287.3)	14	NA	NA	15	0	NA	NA	TGCATCGTCAGAGTGAACACCAATGCAGGCAAATCAACCTTT	0	42	TRAC*00(54.6)	NA	NA	NA	NA	NA	NA	NA	NA	NA	NA	NA	NA	NA	NA	-2	-1	116	TCR_4.clonotypes.ALL	B	B -BAL-24	CD4	COVID-19
20135	1811	0.00121072254932307	TGCAGCGCCCGGACAGGGCTTTTCTATGGCTACACCTTC	CSARTGLFYGYTF	TRBV29-1*00(874.1)	TRBD1*00(40)	TRBJ1-2*00(218.8)	7	10	18	23	15	NA	NA	TGCAGCGCCCGGACAGGGCTTTTCTATGGCTACACCTTC	0	39	TRBC1*00(59.9)	NA	NA	NA	NA	NA	NA	NA	NA	NA	NA	NA	NA	NA	NA	-7	-4	117	TCR_4.clonotypes.ALL	B	B -BAL-24	CD4	COVID-19
20136	1805	0.00120671132055668	TGTGCTGTGGAGGATCGGGCCGGGGACAAGCTCATCTTT	CAVEDRAGDKLIF	TRAV2*00(433.1)	NA	TRAJ34*00(229.9)	16	NA	NA	24	7	NA	NA	TGTGCTGTGGAGGATCGGGCCGGGGACAAGCTCATCTTT	0	39	TRAC*00(27.5)	NA	NA	NA	NA	NA	NA	NA	NA	NA	NA	NA	NA	NA	NA	2	-12	118	TCR_4.clonotypes.ALL	B	B -BAL-24	CD4	COVID-19
20137	1796	0.00120069447740709	TGTGCTCTGAGTGAGAAGTACACCGGTAACCAGTTCTATTTT	CALSEKYTGNQFYF	TRAV19*00(987.2)	NA	TRAJ49*00(268.5)	15	NA	NA	19	3	NA	NA	TGTGCTCTGAGTGAGAAGTACACCGGTAACCAGTTCTATTTT	0	42	TRAC*00(71.8)	NA	NA	NA	NA	NA	NA	NA	NA	NA	NA	NA	NA	NA	NA	-2	-2	119	TCR_4.clonotypes.ALL	B	B -BAL-24	CD4	COVID-19
20138	1794	0.00119935740115162	TGCGCCAGCAGCCCGGGGGGGACAGGGACCTACGAGCAGTACGTC	CASSPGGTGTYEQYV	TRBV5-1*00(956)	TRBD1*00(45)	TRBJ2-7*00(207.8)	12	18	27	28	15	NA	NA	TGCGCCAGCAGCCCGGGGGGGACAGGGACCTACGAGCAGTACGTC	0	45	TRBC2*00(60)	NA	NA	NA	NA	NA	NA	NA	NA	NA	NA	NA	NA	NA	NA	-4	-2	120	TCR_4.clonotypes.ALL	B	B -BAL-24	CD4	COVID-19
20139	1790	0.00119668324864069	TGTGCAGAGAGTAAGAGCCAGGCAGGAACTGCTCTGATCTTT	CAESKSQAGTALIF	TRAV5*00(774.8)	NA	TRAJ15*00(231.3)	13	NA	NA	17	3	NA	NA	TGTGCAGAGAGTAAGAGCCAGGCAGGAACTGCTCTGATCTTT	0	42	TRAC*00(65.3)	NA	NA	NA	NA	NA	NA	NA	NA	NA	NA	NA	NA	NA	NA	0	-4	121	TCR_4.clonotypes.ALL	B	B -BAL-24	CD4	COVID-19
20140	1782	0.00119133494361884	TGTGCCACCAGCAGAGAAGGGACAGGGGGATCCGATACGCAGTATTTT	CATSREGTGGSDTQYF	TRBV15*00(957.6)	TRBD1*00(55)	TRBJ2-3*00(214)	17	18	29	33	15	NA	NA	TGTGCCACCAGCAGAGAAGGGACAGGGGGATCCGATACGCAGTATTTT	0	48	TRBC2*00(60.3)	NA	NA	NA	NA	NA	NA	NA	NA	NA	NA	NA	NA	NA	NA	0	-6	122	TCR_4.clonotypes.ALL	B	B -BAL-24	CD4	COVID-19
20141	1782	0.00119133494361884	TGCGCCAGCAGCCAAGGGTTTGTAGGGACCACAGATACGCAGTATTAT	CASSQGFVGTTDTQYY	TRBV4-3*00(946.7), TRBV4-2*00(926.2)	TRBD1*00(25), TRBD2*00(25)	TRBJ2-3*00(216.8)	16	24	29	29	12	NA	NA	TGCGCCAGCAGCCAAGGGTTTGTAGGGACCACAGATACGCAGTATTAT	0	48	TRBC2*00(38.3)	NA	NA	NA	NA	NA	NA	NA	NA	NA	NA	NA	NA	NA	NA	-1	-2	123	TCR_4.clonotypes.ALL	B	B -BAL-24	CD4	COVID-19
20142	1761	0.00117729564293646	TGTGCCGTTCGAGGTGCGTCTGGGGGTTACCAGAAAGTTACCTTT	CAVRGASGGYQKVTF	TRAV12-2*00(845.9)	NA	TRAJ13*00(271.2)	8	NA	NA	18	9	NA	NA	TGTGCCGTTCGAGGTGCGTCTGGGGGTTACCAGAAAGTTACCTTT	0	45	TRAC*00(53.4)	NA	NA	NA	NA	NA	NA	NA	NA	NA	NA	NA	NA	NA	NA	-5	-5	124	TCR_4.clonotypes.ALL	B	B -BAL-24	CD4	COVID-19
20143	1750	0.00116994172353141	TGTGCTGTGGAGGATCGGGACCAGGCAGGAACTGCTCTGATCTTT	CAVEDRDQAGTALIF	TRAV2*00(490.8)	NA	TRAJ15*00(236.9)	16	NA	NA	19	2	NA	NA	TGTGCTGTGGAGGATCGGGACCAGGCAGGAACTGCTCTGATCTTT	0	45	TRAC*00(44.7)	NA	NA	NA	NA	NA	NA	NA	NA	NA	NA	NA	NA	NA	NA	2	-3	125	TCR_4.clonotypes.ALL	B	B -BAL-24	CD4	COVID-19
20144	1748	0.00116860464727594	TGTGCTGTGAGGCGGGGGAACACAGGCTTTCAGAAACTTGTATTT	CAVRRGNTGFQKLVF	TRAV21*00(955.7)	NA	TRAJ8*00(293.5)	13	NA	NA	17	3	NA	NA	TGTGCTGTGAGGCGGGGGAACACAGGCTTTCAGAAACTTGTATTT	0	45	TRAC*00(66.5)	NA	NA	NA	NA	NA	NA	NA	NA	NA	NA	NA	NA	NA	NA	1	-1	126	TCR_4.clonotypes.ALL	B	B -BAL-24	CD4	COVID-19
20145	1729	0.00115590242284903	TGTGCTTATGTAGGAGGAAGCCAAGGAAATCTCATCTTT	CAYVGGSQGNLIF	TRAV38-2DV8*00(961.4)	NA	TRAJ42*00(288.2)	9	NA	NA	12	2	NA	NA	TGTGCTTATGTAGGAGGAAGCCAAGGAAATCTCATCTTT	0	39	TRAC*00(63.2)	NA	NA	NA	NA	NA	NA	NA	NA	NA	NA	NA	NA	NA	NA	-7	-8	127	TCR_4.clonotypes.ALL	B	B -BAL-24	CD4	COVID-19
20146	1709	0.00114253166029438	TGTCGCGCCGTGGGAGGAAATGAGAAATTAACCTTT	CRAVGGNEKLTF	TRAV12-2*00(919.3)	NA	TRAJ48*00(256.7)	3	NA	NA	15	11	NA	NA	TGTCGCGCCGTGGGAGGAAATGAGAAATTAACCTTT	0	36	TRAC*00(58.4)	NA	NA	NA	NA	NA	NA	NA	NA	NA	NA	NA	NA	NA	NA	-10	-11	128	TCR_4.clonotypes.ALL	B	B -BAL-24	CD4	COVID-19
20147	1705	0.00113985750778346	TGTGCCAGCAGCCCACAGGGAGGGACCCAGTACTTC	CASSPQGGTQYF	TRBV7-2*00(960.8)	TRBD1*00(30), TRBD2*00(30)	TRBJ2-5*00(203.7)	12	14	20	23	10	NA	NA	TGTGCCAGCAGCCCACAGGGAGGGACCCAGTACTTC	0	36	TRBC2*00(61.5)	NA	NA	NA	NA	NA	NA	NA	NA	NA	NA	NA	NA	NA	NA	-5	-7	129	TCR_4.clonotypes.ALL	B	B -BAL-24	CD4	COVID-19
20148	1689	0.00112916089773974	TGTGCAGCCACCGGTAACCAGTTCTATTTT	CAATGNQFYF	TRAV27*00(866.1)	NA	TRAJ49*00(262.5)	7	NA	NA	8	0	NA	NA	TGTGCAGCCACCGGTAACCAGTTCTATTTT	0	30	TRAC*00(65.2)	NA	NA	NA	NA	NA	NA	NA	NA	NA	NA	NA	NA	NA	NA	-3	-3	130	TCR_4.clonotypes.ALL	B	B -BAL-24	CD4	COVID-19
20149	1688	0.00112849235961201	TGTGCTACGGACGCGAATAGTGGAGGTAGCAACTATAAACTGACATTT	CATDANSGGSNYKLTF	TRAV17*00(953.7)	NA	TRAJ53*00(323.1)	15	NA	NA	14	NA	NA	NA	TGTGCTACGGACGCGAATAGTGGAGGTAGCAACTATAAACTGACATTT	0	48	TRAC*00(66.3)	NA	NA	NA	NA	NA	NA	NA	NA	NA	NA	NA	NA	NA	NA	2	-1	131	TCR_4.clonotypes.ALL	B	B -BAL-24	CD4	COVID-19
20150	1688	0.00112849235961201	TGTGCTCTAGACCGGGACGACTACAAGCTCAGCTTT	CALDRDDYKLSF	TRAV6*00(865.9)	NA	TRAJ20*00(254.1)	12	NA	NA	16	3	NA	NA	TGTGCTCTAGACCGGGACGACTACAAGCTCAGCTTT	0	36	TRAC*00(70.4)	NA	NA	NA	NA	NA	NA	NA	NA	NA	NA	NA	NA	NA	NA	-1	-6	132	TCR_4.clonotypes.ALL	B	B -BAL-24	CD4	COVID-19
20151	1684	0.00112581820710108	TGCAGTGCTAGAGTGGGACAATTCTCTGGGGCCAACGTCCTGACTTTC	CSARVGQFSGANVLTF	TRBV20-1*00(892.7)	TRBD1*00(30)	TRBJ2-6*00(263.7)	13	14	20	23	9	NA	NA	TGCAGTGCTAGAGTGGGACAATTCTCTGGGGCCAACGTCCTGACTTTC	0	48	TRBC2*00(61.8)	NA	NA	NA	NA	NA	NA	NA	NA	NA	NA	NA	NA	NA	NA	-1	0	133	TCR_4.clonotypes.ALL	B	B -BAL-24	CD4	COVID-19
20152	1679	0.00112247551646242	TGCAGTGCCCCGCCACAGGGATTTTACGGCAATCAGCCCCAGCATTTT	CSAPPQGFYGNQPQHF	TRBV20-1*00(889.9)	TRBD1*00(30)	TRBJ1-5*00(238.9)	8	14	20	28	19	NA	NA	TGCAGTGCCCCGCCACAGGGATTTTACGGCAATCAGCCCCAGCATTTT	0	48	TRBC1*00(56.9)	NA	NA	NA	NA	NA	NA	NA	NA	NA	NA	NA	NA	NA	NA	-6	-2	134	TCR_4.clonotypes.ALL	B	B -BAL-24	CD4	COVID-19
20153	1678	0.00112180697833468	TGTGCTGGGCAGAATTATGGAGGAAGCCAAGGAAATCTCATCTTT	CAGQNYGGSQGNLIF	TRAV35*00(870.4)	NA	TRAJ42*00(323.9)	12	NA	NA	11	NA	NA	NA	TGTGCTGGGCAGAATTATGGAGGAAGCCAAGGAAATCTCATCTTT	0	45	TRAC*00(69.4)	NA	NA	NA	NA	NA	NA	NA	NA	NA	NA	NA	NA	NA	NA	0	-1	135	TCR_4.clonotypes.ALL	B	B -BAL-24	CD4	COVID-19
20154	1677	0.00112113844020695	TGTGCCAGCAGTTCCCCGGACAGGGCACGGGAGACCCAGTACTTC	CASSSPDRARETQYF	TRBV28*00(927.4)	TRBD1*00(44)	TRBJ2-5*00(213.8)	13	13	25	30	16	NA	NA	TGTGCCAGCAGTTCCCCGGACAGGGCACGGGAGACCCAGTACTTC	0	45	TRBC2*00(63.5)	NA	NA	NA	NA	NA	NA	NA	NA	NA	NA	NA	NA	NA	NA	-4	-5	136	TCR_4.clonotypes.ALL	B	B -BAL-24	CD4	COVID-19
20155	1671	0.00111712721144056	TGCGTCAGCAGCCAGGGTCCCGCCGGGGAGCTGTTTTTT	CVSSQGPAGELFF	TRBV4-3*00(971.8), TRBV4-2*00(951)	TRBD1*00(30), TRBD2*00(30)	TRBJ2-2*00(224.5)	14	16	22	22	7	NA	NA	TGCGTCAGCAGCCAGGGTCCCGCCGGGGAGCTGTTTTTT	0	39	TRBC2*00(67.1)	NA	NA	NA	NA	NA	NA	NA	NA	NA	NA	NA	NA	NA	NA	-3	-6	137	TCR_4.clonotypes.ALL	B	B -BAL-24	CD4	COVID-19
20156	1667	0.00111445305892963	TGCGCCAGCAGCTTCGGCGGGACAGGGATCTACGAGCAGTACTTC	CASSFGGTGIYEQYF	TRBV5-1*00(963.8)	TRBD1*00(50)	TRBJ2-7*00(218.4)	14	17	27	29	14	NA	NA	TGCGCCAGCAGCTTCGGCGGGACAGGGATCTACGAGCAGTACTTC	0	45	TRBC2*00(60.3)	NA	NA	NA	NA	NA	NA	NA	NA	NA	NA	NA	NA	NA	NA	-2	-3	138	TCR_4.clonotypes.ALL	B	B -BAL-24	CD4	COVID-19
20157	1664	0.00111244744454643	TGTGCAGAGAATCTGTCTGGGGGTTACCAGAAAGTTACCTTT	CAENLSGGYQKVTF	TRAV13-2*00(962)	NA	TRAJ13*00(271.6)	12	NA	NA	15	2	NA	NA	TGTGCAGAGAATCTGTCTGGGGGTTACCAGAAAGTTACCTTT	0	42	TRAC*00(60.3)	NA	NA	NA	NA	NA	NA	NA	NA	NA	NA	NA	NA	NA	NA	-1	-5	139	TCR_4.clonotypes.ALL	B	B -BAL-24	CD4	COVID-19
20158	1658	0.00110843621578004	TGTGCCAGCAGCCCGACCGCGTTGATGACAGATACGCAGTATTTT	CASSPTALMTDTQYF	TRBV7-2*00(966.3)	NA	TRBJ2-3*00(229.3)	12	NA	NA	27	14	NA	NA	TGTGCCAGCAGCCCGACCGCGTTGATGACAGATACGCAGTATTTT	0	45	TRBC2*00(58.8)	NA	NA	NA	NA	NA	NA	NA	NA	NA	NA	NA	NA	NA	NA	-5	-3	140	TCR_4.clonotypes.ALL	B	B -BAL-24	CD4	COVID-19
20159	1649	0.00110241937263045	TGTGCAGCAACGCTGGGTACTTCTGGGGGTTACCAGAAAGTTACCTTT	CAATLGTSGGYQKVTF	TRAV23DV6*00(916.7)	NA	TRAJ13*00(276.3)	10	NA	NA	20	9	NA	NA	TGTGCAGCAACGCTGGGTACTTCTGGGGGTTACCAGAAAGTTACCTTT	0	48	TRAC*00(49.5)	NA	NA	NA	NA	NA	NA	NA	NA	NA	NA	NA	NA	NA	NA	-3	-4	141	TCR_4.clonotypes.ALL	B	B -BAL-24	CD4	COVID-19
20160	1635	0.0010930598388422	TGTGCCAGCAGCTCTACTTCTAGCGGGGGAGCCACAGTTCGGGAGACCCAGTACTTC	CASSSTSSGGATVRETQYF	TRBV6-3*00(900.5), TRBV6-2*00(884.7)	TRBD2*00(40)	TRBJ2-5*00(213.7)	11	19	27	42	30	NA	NA	TGTGCCAGCAGCTCTACTTCTAGCGGGGGAGCCACAGTTCGGGAGACCCAGTACTTC	0	57	TRBC2*00(61.6)	NA	NA	NA	NA	NA	NA	NA	NA	NA	NA	NA	NA	NA	NA	-6	-5	142	TCR_4.clonotypes.ALL	B	B -BAL-24	CD4	COVID-19
20161	1619	0.00108236322879848	TGCCTCTGTATACGTTCTAACGACTACAAGCTCAGCTTT	CLCIRSNDYKLSF	TRAV4*00(902.6)	NA	TRAJ20*00(293.4)	6	NA	NA	11	4	NA	NA	TGCCTCTGTATACGTTCTAACGACTACAAGCTCAGCTTT	0	39	TRAC*00(61.6)	NA	NA	NA	NA	NA	NA	NA	NA	NA	NA	NA	NA	NA	NA	-10	2	143	TCR_4.clonotypes.ALL	B	B -BAL-24	CD4	COVID-19
20162	1608	0.00107500930939343	TGTGCTGTGGAGTCCCTAGGCTTTCAGAAACTTGTATTT	CAVESLGFQKLVF	TRAV2*00(969.6)	NA	TRAJ8*00(263.4)	12	NA	NA	17	4	NA	NA	TGTGCTGTGGAGTCCCTAGGCTTTCAGAAACTTGTATTT	0	39	TRAC*00(67.4)	NA	NA	NA	NA	NA	NA	NA	NA	NA	NA	NA	NA	NA	NA	-2	-7	144	TCR_4.clonotypes.ALL	B	B -BAL-24	CD4	COVID-19
20163	1591	0.00106364416122198	TGTGCCGTGAATTCTGGGGGTTACCAGAAAGTTACCTTT	CAVNSGGYQKVTF	TRAV24*00(1010.6)	NA	TRAJ13*00(297.3)	6	NA	NA	7	0	NA	NA	TGTGCCGTGAATTCTGGGGGTTACCAGAAAGTTACCTTT	0	39	TRAC*00(67)	NA	NA	NA	NA	NA	NA	NA	NA	NA	NA	NA	NA	NA	NA	-4	0	145	TCR_4.clonotypes.ALL	B	B -BAL-24	CD4	COVID-19
20164	1585	0.00105963293245559	TGTGCAGCAGGTACGGGAGGAGGAAACAAACTCACCTTT	CAAGTGGGNKLTF	TRAV23DV6*00(954.7)	NA	TRAJ10*00(285.8)	9	NA	NA	12	2	NA	NA	TGTGCAGCAGGTACGGGAGGAGGAAACAAACTCACCTTT	0	39	TRAC*00(56.9)	NA	NA	NA	NA	NA	NA	NA	NA	NA	NA	NA	NA	NA	NA	-4	-6	146	TCR_4.clonotypes.ALL	B	B -BAL-24	CD4	COVID-19
20165	1581	0.00105695877994466	TGTGCCGTTGACACCAATGCAGGCAAATCAACCTTT	CAVDTNAGKSTF	TRAV12-2*00(954.5)	NA	TRAJ27*00(282.2)	8	NA	NA	10	1	NA	NA	TGTGCCGTTGACACCAATGCAGGCAAATCAACCTTT	0	36	TRAC*00(53.8)	NA	NA	NA	NA	NA	NA	NA	NA	NA	NA	NA	NA	NA	NA	-5	-2	147	TCR_4.clonotypes.ALL	B	B -BAL-24	CD4	COVID-19
20166	1566	0.00104693070802867	TGTGCAGAGAGTGACACGGGAGGAGGAAACAAACTCACCTTT	CAESDTGGGNKLTF	TRAV13-2*00(822.4)	NA	TRAJ10*00(293.3)	10	NA	NA	14	3	NA	NA	TGTGCAGAGAGTGACACGGGAGGAGGAAACAAACTCACCTTT	0	42	TRAC*00(67.6)	NA	NA	NA	NA	NA	NA	NA	NA	NA	NA	NA	NA	NA	NA	-3	-5	148	TCR_4.clonotypes.ALL	B	B -BAL-24	CD4	COVID-19
20167	1565	0.00104626216990094	TGTGCAGAGATTTATAACACCGACAAGCTCATCTTT	CAEIYNTDKLIF	TRAV13-2*00(864.5)	NA	TRAJ34*00(277.9)	10	NA	NA	11	0	NA	NA	TGTGCAGAGATTTATAACACCGACAAGCTCATCTTT	0	36	TRAC*00(64.5)	NA	NA	NA	NA	NA	NA	NA	NA	NA	NA	NA	NA	NA	NA	-3	-2	149	TCR_4.clonotypes.ALL	B	B -BAL-24	CD4	COVID-19
20168	1564	0.00104559363177321	TGCGCCAGCAGCTTCGGGGGGACAGCGACCTACGAGCAGTACTTC	CASSFGGTATYEQYF	TRBV5-1*00(964.9)	TRBD1*00(35)	TRBJ2-7*00(223.5)	14	18	25	28	13	NA	NA	TGCGCCAGCAGCTTCGGGGGGACAGCGACCTACGAGCAGTACTTC	0	45	TRBC2*00(61)	NA	NA	NA	NA	NA	NA	NA	NA	NA	NA	NA	NA	NA	NA	-2	-2	150	TCR_4.clonotypes.ALL	B	B -BAL-24	CD4	COVID-19
20169	1562	0.00104425655551775	TGTGCCAGCAGTGAAGCGGTGGGAGAGGCCGGAGCTTTCTTT	CASSEAVGEAGAFF	TRBV6-1*00(994.9)	TRBD2*00(25)	TRBJ1-1*00(188.9)	18	20	25	32	13	NA	NA	TGTGCCAGCAGTGAAGCGGTGGGAGAGGCCGGAGCTTTCTTT	0	42	TRBC1*00(56.1)	NA	NA	NA	NA	NA	NA	NA	NA	NA	NA	NA	NA	NA	NA	1	-10	151	TCR_4.clonotypes.ALL	B	B -BAL-24	CD4	COVID-19
20170	1557	0.00104091386487908	TGTGCTTATAGGAGTGAGGGTAACCAGTTCTATTTT	CAYRSEGNQFYF	TRAV38-2DV8*00(1000.8)	NA	TRAJ49*00(242.2)	14	NA	NA	18	3	NA	NA	TGTGCTTATAGGAGTGAGGGTAACCAGTTCTATTTT	0	36	TRAC*00(63.1)	NA	NA	NA	NA	NA	NA	NA	NA	NA	NA	NA	NA	NA	NA	-2	-7	152	TCR_4.clonotypes.ALL	B	B -BAL-24	CD4	COVID-19
20171	1554	0.00103890825049589	TGTGCTGGGTTGAATTATGGAGGAAGCCAAGGAAATCTCATCTTT	CAGLNYGGSQGNLIF	TRAV35*00(582.3)	NA	TRAJ42*00(328.7)	9	NA	NA	10	0	NA	NA	TGTGCTGGGTTGAATTATGGAGGAAGCCAAGGAAATCTCATCTTT	0	45	TRAC*00(65.2)	NA	NA	NA	NA	NA	NA	NA	NA	NA	NA	NA	NA	NA	NA	-3	0	153	TCR_4.clonotypes.ALL	B	B -BAL-24	CD4	COVID-19
20172	1554	0.00103890825049589	TGCGCCAGCTCCCGGGACAGGGACGTCAATGAGCAGTTCTTC	CASSRDRDVNEQFF	TRBV10-2*00(960.5)	TRBD1*00(65)	TRBJ2-1*00(219.4)	9	9	22	26	16	NA	NA	TGCGCCAGCTCCCGGGACAGGGACGTCAATGAGCAGTTCTTC	0	42	TRBC2*00(64.1)	NA	NA	NA	NA	NA	NA	NA	NA	NA	NA	NA	NA	NA	NA	-8	-6	154	TCR_4.clonotypes.ALL	B	B -BAL-24	CD4	COVID-19
20173	1535	0.00102620602606898	TGTGCTTATGAAAGTGGAGGTAGCAACTATAAACTGACATTT	CAYESGGSNYKLTF	TRAV38-2DV8*00(944.1)	NA	TRAJ53*00(302.3)	9	NA	NA	12	2	NA	NA	TGTGCTTATGAAAGTGGAGGTAGCAACTATAAACTGACATTT	0	42	TRAC*00(63.3)	NA	NA	NA	NA	NA	NA	NA	NA	NA	NA	NA	NA	NA	NA	-7	-5	155	TCR_4.clonotypes.ALL	B	B -BAL-24	CD4	COVID-19
20174	1529	0.00102219479730258	TGTGCAGCAAGCGCGAGTTATGGTGGTGCTACAAACAAGCTCATCTTT	CAASASYGGATNKLIF	TRAV29DV5*00(929.8)	NA	TRAJ32*00(291.8)	15	NA	NA	17	1	NA	NA	TGTGCAGCAAGCGCGAGTTATGGTGGTGCTACAAACAAGCTCATCTTT	0	48	TRAC*00(57.7)	NA	NA	NA	NA	NA	NA	NA	NA	NA	NA	NA	NA	NA	NA	2	-4	156	TCR_4.clonotypes.ALL	B	B -BAL-24	CD4	COVID-19
20175	1503	0.00100481280598154	TGTGCTCTGAGTGAGGCTCTTTCAGGAAACACACCTCTTGTCTTT	CALSEALSGNTPLVF	TRAV19*00(950.3)	NA	TRAJ29*00(277.9)	17	NA	NA	20	2	NA	NA	TGTGCTCTGAGTGAGGCTCTTTCAGGAAACACACCTCTTGTCTTT	0	45	TRAC*00(62.3)	NA	NA	NA	NA	NA	NA	NA	NA	NA	NA	NA	NA	NA	NA	0	-4	157	TCR_4.clonotypes.ALL	B	B -BAL-24	CD4	COVID-19
20176	1502	0.00100414426785381	TGTGTTCTAGAAGGTGGAGGCTTCAAAACTATCTTT	CVLEGGGFKTIF	TRAV6*00(855.1)	NA	TRAJ9*00(263.6)	11	NA	NA	14	2	NA	NA	TGTGTTCTAGAAGGTGGAGGCTTCAAAACTATCTTT	0	36	TRAC*00(72.3)	NA	NA	NA	NA	NA	NA	NA	NA	NA	NA	NA	NA	NA	NA	-2	-8	158	TCR_4.clonotypes.ALL	B	B -BAL-24	CD4	COVID-19
20177	1493	0.000998127424704222	TGCATCGTCAGAGTCGGAGAGGATTATGGAGGAAGCCAAGGAAATCTCATCTTT	CIVRVGEDYGGSQGNLIF	TRAV26-1*00(888.3)	NA	TRAJ42*00(313.6)	16	NA	NA	22	5	NA	NA	TGCATCGTCAGAGTCGGAGAGGATTATGGAGGAAGCCAAGGAAATCTCATCTTT	0	54	TRAC*00(66)	NA	NA	NA	NA	NA	NA	NA	NA	NA	NA	NA	NA	NA	NA	0	-3	159	TCR_4.clonotypes.ALL	B	B -BAL-24	CD4	COVID-19
20178	1483	0.0009914420434269	TGTGCAGAGAGGACTAACTTTGGAAATGAGAAATTAACCTTT	CAERTNFGNEKLTF	TRAV13-2*00(931.5)	NA	TRAJ48*00(296.9)	10	NA	NA	13	2	NA	NA	TGTGCAGAGAGGACTAACTTTGGAAATGAGAAATTAACCTTT	0	42	TRAC*00(59.1)	NA	NA	NA	NA	NA	NA	NA	NA	NA	NA	NA	NA	NA	NA	-3	-3	160	TCR_4.clonotypes.ALL	B	B -BAL-24	CD4	COVID-19
20179	1482	0.000990773505299167	TGTGCTCTAGACGTGAATAACAATGCCAGACTCATGTTT	CALDVNNNARLMF	TRAV6*00(862.8)	NA	TRAJ31*00(278.5)	12	NA	NA	14	1	NA	NA	TGTGCTCTAGACGTGAATAACAATGCCAGACTCATGTTT	0	39	TRAC*00(63)	NA	NA	NA	NA	NA	NA	NA	NA	NA	NA	NA	NA	NA	NA	-1	-1	161	TCR_4.clonotypes.ALL	B	B -BAL-24	CD4	COVID-19
20180	1468	0.000981413971510916	TGTGCTCTAGACGAGCAGTACAGCAGTGCTTCCAAGATAATCTTT	CALDEQYSSASKIIF	TRAV6*00(841.6)	NA	TRAJ3*00(293.6)	12	NA	NA	17	4	NA	NA	TGTGCTCTAGACGAGCAGTACAGCAGTGCTTCCAAGATAATCTTT	0	45	TRAC*00(65.6)	NA	NA	NA	NA	NA	NA	NA	NA	NA	NA	NA	NA	NA	NA	-1	-3	162	TCR_4.clonotypes.ALL	B	B -BAL-24	CD4	COVID-19
20181	1468	0.000981413971510916	TGTGCTCCCTACTATGGGAACAACAGACTCGCTTTT	CAPYYGNNRLAF	TRAV2*00(502.6)	NA	TRAJ7*00(284.9)	6	NA	NA	10	3	NA	NA	TGTGCTCCCTACTATGGGAACAACAGACTCGCTTTT	0	36	TRAC*00(34.3)	NA	NA	NA	NA	NA	NA	NA	NA	NA	NA	NA	NA	NA	NA	-8	-2	163	TCR_4.clonotypes.ALL	B	B -BAL-24	CD4	COVID-19
20182	1461	0.000976734204616791	TGTGCTTTTAATGCTGGTGGTACTAGCTATGGAAAGCTGACATTT	CAFNAGGTSYGKLTF	TRAV21*00(949.9)	NA	TRAJ52*00(338.6)	6	NA	NA	8	1	NA	NA	TGTGCTTTTAATGCTGGTGGTACTAGCTATGGAAAGCTGACATTT	0	45	TRAC*00(63.4)	NA	NA	NA	NA	NA	NA	NA	NA	NA	NA	NA	NA	NA	NA	-6	-1	165	TCR_4.clonotypes.ALL	B	B -BAL-24	CD4	COVID-19
20183	1460	0.000976065666489058	TGTGCTGTTAACACCGGTAACCAGTTCTATTTT	CAVNTGNQFYF	TRAV21*00(1024.8)	NA	TRAJ49*00(273.1)	8	NA	NA	9	0	NA	NA	TGTGCTGTTAACACCGGTAACCAGTTCTATTTT	0	33	TRAC*00(66.7)	NA	NA	NA	NA	NA	NA	NA	NA	NA	NA	NA	NA	NA	NA	-4	-1	166	TCR_4.clonotypes.ALL	B	B -BAL-24	CD4	COVID-19
20184	1448	0.000968043208956272	TGTGCAGCATTTCTGAATACTGGAGGCTTCAAAACTATCTTT	CAAFLNTGGFKTIF	TRAV23DV6*00(940.9)	NA	TRAJ9*00(287.2)	9	NA	NA	15	5	NA	NA	TGTGCAGCATTTCTGAATACTGGAGGCTTCAAAACTATCTTT	0	42	TRAC*00(55.3)	NA	NA	NA	NA	NA	NA	NA	NA	NA	NA	NA	NA	NA	NA	-4	-3	167	TCR_4.clonotypes.ALL	B	B -BAL-24	CD4	COVID-19
20185	1438	0.000961357827678949	TGCGCCAGCAGAGAACCGGCCTCCACAGATACGCAGTATTTT	CASREPASTDTQYF	TRBV10-2*00(955.2)	NA	TRBJ2-3*00(234.2)	11	NA	NA	23	11	NA	NA	TGCGCCAGCAGAGAACCGGCCTCCACAGATACGCAGTATTTT	0	42	TRBC2*00(62.9)	NA	NA	NA	NA	NA	NA	NA	NA	NA	NA	NA	NA	NA	NA	-6	-2	168	TCR_4.clonotypes.ALL	B	B -BAL-24	CD4	COVID-19
20186	1423	0.000951329755762966	TGTGCTTATACGGGGACCGGTAACCAGTTCTATTTT	CAYTGTGNQFYF	TRAV38-2DV8*00(986.8)	NA	TRAJ49*00(257.1)	10	NA	NA	15	4	NA	NA	TGTGCTTATACGGGGACCGGTAACCAGTTCTATTTT	0	36	TRAC*00(61.9)	NA	NA	NA	NA	NA	NA	NA	NA	NA	NA	NA	NA	NA	NA	-6	-4	169	TCR_4.clonotypes.ALL	B	B -BAL-24	CD4	COVID-19
20187	1421	0.000949992679507501	TGTGCCGTGGGGGAGGGTGGAGGCTTCAAAACTATCTTT	CAVGEGGGFKTIF	TRAV12-2*00(955.8)	NA	TRAJ9*00(263.3)	9	NA	NA	17	7	NA	NA	TGTGCCGTGGGGGAGGGTGGAGGCTTCAAAACTATCTTT	0	39	TRAC*00(65.7)	NA	NA	NA	NA	NA	NA	NA	NA	NA	NA	NA	NA	NA	NA	-4	-8	170	TCR_4.clonotypes.ALL	B	B -BAL-24	CD4	COVID-19
20188	1405	0.000939296069463786	TGTGCCCTAAGGCGGGGAGGAGGAAACAAACTCACCTTT	CALRRGGGNKLTF	TRAV13-1*00(938.1)	NA	TRAJ10*00(277.5)	5	NA	NA	14	8	NA	NA	TGTGCCCTAAGGCGGGGAGGAGGAAACAAACTCACCTTT	0	39	TRAC*00(69.4)	NA	NA	NA	NA	NA	NA	NA	NA	NA	NA	NA	NA	NA	NA	-8	-8	172	TCR_4.clonotypes.ALL	B	B -BAL-24	CD4	COVID-19
20189	1397	0.000933947764441928	TGTGCTCTGAGGTCTACCTCAGGAACCTACAAATACATCTTT	CALRSTSGTYKYIF	TRAV19*00(963.6)	NA	TRAJ40*00(299)	11	NA	NA	13	1	NA	NA	TGTGCTCTGAGGTCTACCTCAGGAACCTACAAATACATCTTT	0	42	TRAC*00(73.3)	NA	NA	NA	NA	NA	NA	NA	NA	NA	NA	NA	NA	NA	NA	-6	-1	173	TCR_4.clonotypes.ALL	B	B -BAL-24	CD4	COVID-19
20190	1394	0.000931942150058731	TGTGCCACCTCCGGGACAGGGTATGAGCAGTTCTTC	CATSGTGYEQFF	TRBV3-1*00(971.3)	TRBD1*00(55)	TRBJ2-1*00(209.3)	7	10	21	22	14	NA	NA	TGTGCCACCTCCGGGACAGGGTATGAGCAGTTCTTC	0	36	TRBC2*00(63.1)	NA	NA	NA	NA	NA	NA	NA	NA	NA	NA	NA	NA	NA	NA	-10	-8	174	TCR_4.clonotypes.ALL	B	B -BAL-24	CD4	COVID-19
20191	1382	0.000923919692525944	TGTGTGGTGAACACCGGTAACCAGTTCTATTTT	CVVNTGNQFYF	TRAV12-1*00(1010.5)	NA	TRAJ49*00(267.5)	13	NA	NA	8	NA	NA	NA	TGTGTGGTGAACACCGGTAACCAGTTCTATTTT	0	33	TRAC*00(63.3)	NA	NA	NA	NA	NA	NA	NA	NA	NA	NA	NA	NA	NA	NA	0	0	175	TCR_4.clonotypes.ALL	B	B -BAL-24	CD4	COVID-19
20192	1372	0.000917234311248622	TGTGCAGAGAATATGGACTCTGGGGGTTACCAGAAAGTTACCTTT	CAENMDSGGYQKVTF	TRAV13-2*00(934.4)	NA	TRAJ13*00(271.1)	14	NA	NA	18	3	NA	NA	TGTGCAGAGAATATGGACTCTGGGGGTTACCAGAAAGTTACCTTT	0	45	TRAC*00(56.7)	NA	NA	NA	NA	NA	NA	NA	NA	NA	NA	NA	NA	NA	NA	1	-5	176	TCR_4.clonotypes.ALL	B	B -BAL-24	CD4	COVID-19
20193	1372	0.000917234311248622	TGTGCTCTAGATGAAACGGGAGGAGGAAACAAACTCACCTTT	CALDETGGGNKLTF	TRAV6*00(894.7)	NA	TRAJ10*00(288.4)	11	NA	NA	15	3	NA	NA	TGTGCTCTAGATGAAACGGGAGGAGGAAACAAACTCACCTTT	0	42	TRAC*00(69.1)	NA	NA	NA	NA	NA	NA	NA	NA	NA	NA	NA	NA	NA	NA	-2	-6	177	TCR_4.clonotypes.ALL	B	B -BAL-24	CD4	COVID-19
20194	1369	0.000915228696865425	TGTGCAGCAAGCGCGGATGACATGCGCTTT	CAASADDMRF	TRAV29DV5*00(1015)	NA	TRAJ43*00(223.7)	15	NA	NA	16	0	NA	NA	TGTGCAGCAAGCGCGGATGACATGCGCTTT	0	30	TRAC*00(64.5)	NA	NA	NA	NA	NA	NA	NA	NA	NA	NA	NA	NA	NA	NA	2	-9	178	TCR_4.clonotypes.ALL	B	B -BAL-24	CD4	COVID-19
20195	1363	0.000911217468099032	TGTGCTGTGCTGGATTATGGAGGAAGCCAAGGAAATCTCATCTTT	CAVLDYGGSQGNLIF	TRAV20*00(938.4)	NA	TRAJ42*00(312.8)	10	NA	NA	13	2	NA	NA	TGTGCTGTGCTGGATTATGGAGGAAGCCAAGGAAATCTCATCTTT	0	45	TRAC*00(56.7)	NA	NA	NA	NA	NA	NA	NA	NA	NA	NA	NA	NA	NA	NA	-3	-3	179	TCR_4.clonotypes.ALL	B	B -BAL-24	CD4	COVID-19
20196	1356	0.000906537701204906	TGTGCAGAGAATACTGGTGGTACTAGCTATGGAAAGCTGACATTT	CAENTGGTSYGKLTF	TRAV13-2*00(936.2)	NA	TRAJ52*00(313.2)	13	NA	NA	9	NA	NA	NA	TGTGCAGAGAATACTGGTGGTACTAGCTATGGAAAGCTGACATTT	0	45	TRAC*00(59.8)	NA	NA	NA	NA	NA	NA	NA	NA	NA	NA	NA	NA	NA	NA	0	-2	180	TCR_4.clonotypes.ALL	B	B -BAL-24	CD4	COVID-19
20197	1354	0.000905200624949442	TGTGCAGCAAGTAGAGAGAAAACCTCCTACGACAAGGTGATATTT	CAASREKTSYDKVIF	TRAV13-1*00(939.3)	NA	TRAJ50*00(293)	13	NA	NA	17	3	NA	NA	TGTGCAGCAAGTAGAGAGAAAACCTCCTACGACAAGGTGATATTT	0	45	TRAC*00(61.5)	NA	NA	NA	NA	NA	NA	NA	NA	NA	NA	NA	NA	NA	NA	0	-1	181	TCR_4.clonotypes.ALL	B	B -BAL-24	CD4	COVID-19
20198	1352	0.000903863548693977	TGTGCCAGCAGCCGGGACCAACAGGGCCCCTACGAGCAGTACTTC	CASSRDQQGPYEQYF	TRBV6-5*00(903.7)	TRBD1*00(35), TRBD2*00(35)	TRBJ2-7*00(223.2)	11	11	18	28	16	NA	NA	TGTGCCAGCAGCCGGGACCAACAGGGCCCCTACGAGCAGTACTTC	0	45	TRBC2*00(62.1)	NA	NA	NA	NA	NA	NA	NA	NA	NA	NA	NA	NA	NA	NA	-6	-2	182	TCR_4.clonotypes.ALL	B	B -BAL-24	CD4	COVID-19
20199	1349	0.000901857934310781	TGCAGTGCTAGGCCCGGGACTAGCAGTCCTGGTGAGCAGTTCTTC	CSARPGTSSPGEQFF	TRBV20-1*00(865.1)	TRBD2*00(60)	TRBJ2-1*00(204.4)	11	12	24	32	20	NA	NA	TGCAGTGCTAGGCCCGGGACTAGCAGTCCTGGTGAGCAGTTCTTC	0	45	TRBC2*00(61.7)	NA	NA	NA	NA	NA	NA	NA	NA	NA	NA	NA	NA	NA	NA	-3	-9	183	TCR_4.clonotypes.ALL	B	B -BAL-24	CD4	COVID-19
20200	1346	0.000899852319927584	TGTGCTCTCCAGGGGAACAACAGACTCGCTTTT	CALQGNNRLAF	TRAV6*00(873.9)	NA	TRAJ7*00(259.1)	8	NA	NA	12	3	NA	NA	TGTGCTCTCCAGGGGAACAACAGACTCGCTTTT	0	33	TRAC*00(73.2)	NA	NA	NA	NA	NA	NA	NA	NA	NA	NA	NA	NA	NA	NA	-5	-7	184	TCR_4.clonotypes.ALL	B	B -BAL-24	CD4	COVID-19
20201	1343	0.000897846705544387	TGTGCTCTAGACGAAGAGGGTTACCAGAAAGTTACCTTT	CALDEEGYQKVTF	TRAV6*00(823.6)	NA	TRAJ13*00(248.1)	12	NA	NA	17	4	NA	NA	TGTGCTCTAGACGAAGAGGGTTACCAGAAAGTTACCTTT	0	39	TRAC*00(71.2)	NA	NA	NA	NA	NA	NA	NA	NA	NA	NA	NA	NA	NA	NA	-1	-10	185	TCR_4.clonotypes.ALL	B	B -BAL-24	CD4	COVID-19
20202	1340	0.000895841091161191	TGTGCTCTAGACATCTCGAACAATGCCAGACTCATGTTT	CALDISNNARLMF	TRAV6*00(977.2)	NA	TRAJ31*00(258.5)	14	NA	NA	18	3	NA	NA	TGTGCTCTAGACATCTCGAACAATGCCAGACTCATGTTT	0	39	TRAC*00(64.9)	NA	NA	NA	NA	NA	NA	NA	NA	NA	NA	NA	NA	NA	NA	1	-5	186	TCR_4.clonotypes.ALL	B	B -BAL-24	CD4	COVID-19
20203	1338	0.000894504014905726	TGTGCCAGTAGTGTCGGACCGTCGCAGGAGACCCAGTACTTC	CASSVGPSQETQYF	TRBV6-1*00(944.1)	NA	TRBJ2-5*00(213.5)	13	NA	NA	27	13	NA	NA	TGTGCCAGTAGTGTCGGACCGTCGCAGGAGACCCAGTACTTC	0	42	TRBC2*00(62.4)	NA	NA	NA	NA	NA	NA	NA	NA	NA	NA	NA	NA	NA	NA	-4	-5	187	TCR_4.clonotypes.ALL	B	B -BAL-24	CD4	COVID-19
20204	1336	0.000893166938650262	TGTGCCAGCAGCCGATCCGGGGACCTCACTGAAGCTTTCTTT	CASSRSGDLTEAFF	TRBV3-1*00(979.7)	TRBD1*00(29), TRBD2*00(29)	TRBJ1-1*00(218.8)	13	15	24	26	12	NA	NA	TGTGCCAGCAGCCGATCCGGGGACCTCACTGAAGCTTTCTTT	0	42	TRBC1*00(58.6)	NA	NA	NA	NA	NA	NA	NA	NA	NA	NA	NA	NA	NA	NA	-4	-4	188	TCR_4.clonotypes.ALL	B	B -BAL-24	CD4	COVID-19
20205	1335	0.000892498400522529	TGCGCCAGCAGCTTTGGAGGGACAGCTTCCTACGAGCAGTACTTC	CASSFGGTASYEQYF	TRBV5-1*00(966.8)	TRBD1*00(35), TRBD2*00(30)	TRBJ2-7*00(228.3)	14	18	25	27	12	NA	NA	TGCGCCAGCAGCTTTGGAGGGACAGCTTCCTACGAGCAGTACTTC	0	45	TRBC2*00(58.4)	NA	NA	NA	NA	NA	NA	NA	NA	NA	NA	NA	NA	NA	NA	-2	-1	189	TCR_4.clonotypes.ALL	B	B -BAL-24	CD4	COVID-19
20206	1334	0.000891829862394797	TGCAGTGCTAGAGATCGTATTACTAGCGGGGGCCAAGAGACCCAGTACTTC	CSARDRITSGGQETQYF	TRBV20-1*00(954.7)	TRBD2*00(45)	TRBJ2-5*00(233.5)	16	21	30	32	15	NA	NA	TGCAGTGCTAGAGATCGTATTACTAGCGGGGGCCAAGAGACCCAGTACTTC	0	51	TRBC2*00(58.7)	NA	NA	NA	NA	NA	NA	NA	NA	NA	NA	NA	NA	NA	NA	2	-1	190	TCR_4.clonotypes.ALL	B	B -BAL-24	CD4	COVID-19
20207	1332	0.000890492786139333	TGCATCGTCAGAGTCTCTAATTCAGGAAACACACCTCTTGTCTTT	CIVRVSNSGNTPLVF	TRAV26-1*00(750.9)	NA	TRAJ29*00(289)	15	NA	NA	18	2	NA	NA	TGCATCGTCAGAGTCTCTAATTCAGGAAACACACCTCTTGTCTTT	0	45	TRAC*00(72.1)	NA	NA	NA	NA	NA	NA	NA	NA	NA	NA	NA	NA	NA	NA	-1	-2	191	TCR_4.clonotypes.ALL	B	B -BAL-24	CD4	COVID-19
20208	1328	0.000887818633628404	TGTGCAGCAGCGAATAGTGGAGGTAGCAACTATAAACTGACATTT	CAAANSGGSNYKLTF	TRAV23DV6*00(748.7)	NA	TRAJ53*00(322.9)	9	NA	NA	11	1	NA	NA	TGTGCAGCAGCGAATAGTGGAGGTAGCAACTATAAACTGACATTT	0	45	TRAC*00(66)	NA	NA	NA	NA	NA	NA	NA	NA	NA	NA	NA	NA	NA	NA	-4	-1	192	TCR_4.clonotypes.ALL	B	B -BAL-24	CD4	COVID-19
20209	1324	0.000885144481117475	TGTGCTCTGAGTGGTTATAACACCGACAAGCTCATCTTT	CALSGYNTDKLIF	TRAV9-2*00(799.2)	NA	TRAJ34*00(278.5)	13	NA	NA	14	0	NA	NA	TGTGCTCTGAGTGGTTATAACACCGACAAGCTCATCTTT	0	39	TRAC*00(69.9)	NA	NA	NA	NA	NA	NA	NA	NA	NA	NA	NA	NA	NA	NA	-1	-2	193	TCR_4.clonotypes.ALL	B	B -BAL-24	CD4	COVID-19
20210	1308	0.000874447871073759	TGCGCCAGCAGCCCCGGGGGGACAGGCCACTACGAGCAGTACTTC	CASSPGGTGHYEQYF	TRBV5-1*00(952.6)	TRBD1*00(40)	TRBJ2-7*00(218.4)	12	18	26	29	16	NA	NA	TGCGCCAGCAGCCCCGGGGGGACAGGCCACTACGAGCAGTACTTC	0	45	TRBC2*00(61.4)	NA	NA	NA	NA	NA	NA	NA	NA	NA	NA	NA	NA	NA	NA	-4	-3	195	TCR_4.clonotypes.ALL	B	B -BAL-24	CD4	COVID-19
20211	1292	0.000863751261030043	TGCAGTGCTGCTGAGGGGGGGTTGTTCGGCAATCAGCCCCAGCATTTT	CSAAEGGLFGNQPQHF	TRBV20-1*00(915.1)	TRBD1*00(30)	TRBJ1-5*00(238.8)	9	13	19	28	18	NA	NA	TGCAGTGCTGCTGAGGGGGGGTTGTTCGGCAATCAGCCCCAGCATTTT	0	48	TRBC1*00(55.7)	NA	NA	NA	NA	NA	NA	NA	NA	NA	NA	NA	NA	NA	NA	-5	-2	196	TCR_4.clonotypes.ALL	B	B -BAL-24	CD4	COVID-19
20212	1275	0.000852386112858596	TGTGCAGAGAATATGGGTTCAGATGGCCAGAAGCTGCTCTTT	CAENMGSDGQKLLF	TRAV13-2*00(882)	NA	TRAJ16*00(262.7)	14	NA	NA	17	2	NA	NA	TGTGCAGAGAATATGGGTTCAGATGGCCAGAAGCTGCTCTTT	0	42	TRAC*00(55.7)	NA	NA	NA	NA	NA	NA	NA	NA	NA	NA	NA	NA	NA	NA	1	-4	197	TCR_4.clonotypes.ALL	B	B -BAL-24	CD4	COVID-19
20213	1273	0.000851049036603131	TGTGCTGTGGAAGACCAGGCAGGAACTGCTCTGATCTTT	CAVEDQAGTALIF	TRAV2*00(963)	NA	TRAJ15*00(236.6)	11	NA	NA	13	1	NA	NA	TGTGCTGTGGAAGACCAGGCAGGAACTGCTCTGATCTTT	0	39	TRAC*00(69.2)	NA	NA	NA	NA	NA	NA	NA	NA	NA	NA	NA	NA	NA	NA	-3	-3	198	TCR_4.clonotypes.ALL	B	B -BAL-24	CD4	COVID-19
20214	1270	0.000849043422219934	TGTGCCGTGGACAACGGAGGAAGCCAAGGAAATCTCATCTTT	CAVDNGGSQGNLIF	TRAV12-2*00(913.5)	NA	TRAJ42*00(287.6)	13	NA	NA	15	1	NA	NA	TGTGCCGTGGACAACGGAGGAAGCCAAGGAAATCTCATCTTT	0	42	TRAC*00(55.4)	NA	NA	NA	NA	NA	NA	NA	NA	NA	NA	NA	NA	NA	NA	0	-8	199	TCR_4.clonotypes.ALL	B	B -BAL-24	CD4	COVID-19
20215	1262	0.000843695117198076	TGTGCAAGGAGAGAGATTCAGGGAGCCCAGAAGCTGGTATTT	CARREIQGAQKLVF	TRAV27*00(666.7)	NA	TRAJ54*00(288.5)	6	NA	NA	15	8	NA	NA	TGTGCAAGGAGAGAGATTCAGGGAGCCCAGAAGCTGGTATTT	0	42	TRAC*00(71.2)	NA	NA	NA	NA	NA	NA	NA	NA	NA	NA	NA	NA	NA	NA	-4	-2	200	TCR_4.clonotypes.ALL	B	B -BAL-24	CD4	COVID-19
20216	1256	0.000839683888431683	TGTGCCATCAGTGGACTAGCGGGGGCCACAGATACGCAGTATTTT	CAISGLAGATDTQYF	TRBV10-3*00(972.2)	TRBD2*00(50)	TRBJ2-3*00(233.7)	13	13	23	26	12	NA	NA	TGTGCCATCAGTGGACTAGCGGGGGCCACAGATACGCAGTATTTT	0	45	TRBC2*00(61.2)	NA	NA	NA	NA	NA	NA	NA	NA	NA	NA	NA	NA	NA	NA	-4	-2	201	TCR_4.clonotypes.ALL	B	B -BAL-24	CD4	COVID-19
20217	1256	0.000839683888431683	TGCGCCAGCAGCCCGTCAGCGGGGGTCCCGGAGACCCAGTACTTC	CASSPSAGVPETQYF	TRBV4-3*00(960.2), TRBV4-2*00(944.2)	TRBD1*00(30), TRBD2*00(30)	TRBJ2-5*00(213.9)	13	24	30	30	16	NA	NA	TGCGCCAGCAGCCCGTCAGCGGGGGTCCCGGAGACCCAGTACTTC	0	45	TRBC2*00(62.2)	NA	NA	NA	NA	NA	NA	NA	NA	NA	NA	NA	NA	NA	NA	-4	-5	202	TCR_4.clonotypes.ALL	B	B -BAL-24	CD4	COVID-19
20218	1252	0.000837009735920754	TGTGTAGCAAGCGATGGGAGGGGAAAGCTTATCTTC	CVASDGRGKLIF	TRAV23DV6*00(965.9)	NA	TRAJ23*00(226)	12	NA	NA	21	8	NA	NA	TGTGTAGCAAGCGATGGGAGGGGAAAGCTTATCTTC	0	36	TRAC*00(63.7)	NA	NA	NA	NA	NA	NA	NA	NA	NA	NA	NA	NA	NA	NA	-1	-17	203	TCR_4.clonotypes.ALL	B	B -BAL-24	CD4	COVID-19
20219	1245	0.000832329969026629	TGCAGTGCTCCAACAGGGATATTCGAGCAGTACTTC	CSAPTGIFEQYF	TRBV20-1*00(990.9)	TRBD1*00(30)	TRBJ2-7*00(203.2)	9	12	18	23	13	NA	NA	TGCAGTGCTCCAACAGGGATATTCGAGCAGTACTTC	0	36	TRBC2*00(60.9)	NA	NA	NA	NA	NA	NA	NA	NA	NA	NA	NA	NA	NA	NA	-5	-6	204	TCR_4.clonotypes.ALL	B	B -BAL-24	CD4	COVID-19
20220	1241	0.0008296558165157	TGTGCCATCAGTGTAGAGTTGGAATCACCCCTCCACTTT	CAISVELESPLHF	TRBV10-3*00(962.1)	NA	TRBJ1-6*00(214.1)	13	NA	NA	24	10	NA	NA	TGTGCCATCAGTGTAGAGTTGGAATCACCCCTCCACTTT	0	39	TRBC1*00(58.4)	NA	NA	NA	NA	NA	NA	NA	NA	NA	NA	NA	NA	NA	NA	-4	-10	205	TCR_4.clonotypes.ALL	B	B -BAL-24	CD4	COVID-19
20221	1237	0.000826981664004771	TGTGCCAGCAGTTACTCCAACAGGGGGCCCTACAATGAGCAGTTCTTC	CASSYSNRGPYNEQFF	TRBV6-5*00(873.3)	TRBD1*00(45)	TRBJ2-1*00(239.5)	17	19	28	28	10	NA	NA	TGTGCCAGCAGTTACTCCAACAGGGGGCCCTACAATGAGCAGTTCTTC	0	48	TRBC2*00(55.2)	NA	NA	NA	NA	NA	NA	NA	NA	NA	NA	NA	NA	NA	NA	0	-2	206	TCR_4.clonotypes.ALL	B	B -BAL-24	CD4	COVID-19
20222	1232	0.00082363897336611	TGTGCCAGCAGTGAAGAGGACTCCACGCAGTATTTT	CASSEEDSTQYF	TRBV6-1*00(962.2)	TRBD2*00(25)	TRBJ2-3*00(199)	16	17	22	24	7	NA	NA	TGTGCCAGCAGTGAAGAGGACTCCACGCAGTATTTT	0	36	TRBC2*00(62.1)	NA	NA	NA	NA	NA	NA	NA	NA	NA	NA	NA	NA	NA	NA	-1	-9	208	TCR_4.clonotypes.ALL	B	B -BAL-24	CD4	COVID-19
20223	1226	0.000819627744599716	TGTGCTTATAGGAGCGAAGGACGGGGCTTTGGAAATGAGAAATTAACCTTT	CAYRSEGRGFGNEKLTF	TRAV38-2DV8*00(933.9)	NA	TRAJ48*00(277.3)	16	NA	NA	26	9	NA	NA	TGTGCTTATAGGAGCGAAGGACGGGGCTTTGGAAATGAGAAATTAACCTTT	0	51	TRAC*00(60.4)	NA	NA	NA	NA	NA	NA	NA	NA	NA	NA	NA	NA	NA	NA	0	-7	210	TCR_4.clonotypes.ALL	B	B -BAL-24	CD4	COVID-19
20224	1221	0.000816285053961055	TGTGCAGCAAGCCATGATTTTGGAAATGAGAAATTAACCTTT	CAASHDFGNEKLTF	TRAV23DV6*00(979.4)	NA	TRAJ48*00(271.2)	12	NA	NA	18	5	NA	NA	TGTGCAGCAAGCCATGATTTTGGAAATGAGAAATTAACCTTT	0	42	TRAC*00(54)	NA	NA	NA	NA	NA	NA	NA	NA	NA	NA	NA	NA	NA	NA	-1	-8	211	TCR_4.clonotypes.ALL	B	B -BAL-24	CD4	COVID-19
20225	1219	0.000814947977705591	TGTGCAGCAAGCTTGAACTCAGGAACCTACAAATACATCTTT	CAASLNSGTYKYIF	TRAV23DV6*00(952.3)	NA	TRAJ40*00(277)	12	NA	NA	17	4	NA	NA	TGTGCAGCAAGCTTGAACTCAGGAACCTACAAATACATCTTT	0	42	TRAC*00(52.6)	NA	NA	NA	NA	NA	NA	NA	NA	NA	NA	NA	NA	NA	NA	-1	-5	212	TCR_4.clonotypes.ALL	B	B -BAL-24	CD4	COVID-19
20226	1218	0.000814279439577858	TGTGCAGCAAGTAACGCCAAAGCTGCAGGCAACAAGCTAACTTTT	CAASNAKAAGNKLTF	TRAV13-1*00(951.6)	NA	TRAJ17*00(292.9)	13	NA	NA	17	3	NA	NA	TGTGCAGCAAGTAACGCCAAAGCTGCAGGCAACAAGCTAACTTTT	0	45	TRAC*00(61.7)	NA	NA	NA	NA	NA	NA	NA	NA	NA	NA	NA	NA	NA	NA	0	-4	213	TCR_4.clonotypes.ALL	B	B -BAL-24	CD4	COVID-19
20227	1216	0.000812942363322394	TGTGCCGTGGGGGATAGTGGAGGTAGCAACTATAAACTGACATTT	CAVGDSGGSNYKLTF	TRAV12-2*00(930.2)	NA	TRAJ53*00(312.2)	9	NA	NA	13	3	NA	NA	TGTGCCGTGGGGGATAGTGGAGGTAGCAACTATAAACTGACATTT	0	45	TRAC*00(61.2)	NA	NA	NA	NA	NA	NA	NA	NA	NA	NA	NA	NA	NA	NA	-4	-3	214	TCR_4.clonotypes.ALL	B	B -BAL-24	CD4	COVID-19
20228	1207	0.000806925520172804	TGTGCCAGCAGTACTCGGACAGGGGAACCCTACGAGCAGTACTTC	CASSTRTGEPYEQYF	TRBV12-3*00(945.9)	TRBD1*00(45)	TRBJ2-7*00(222.8)	12	16	25	28	15	NA	NA	TGTGCCAGCAGTACTCGGACAGGGGAACCCTACGAGCAGTACTTC	0	45	TRBC2*00(60.2)	NA	NA	NA	NA	NA	NA	NA	NA	NA	NA	NA	NA	NA	NA	-5	-2	215	TCR_4.clonotypes.ALL	B	B -BAL-24	CD4	COVID-19
20229	1206	0.000806256982045072	TGCGCTGTCCCCCTAGGGGAACAGGGAGGAAAGCTTATCTTC	CAVPLGEQGGKLIF	TRAV1-1*00(841.8)	NA	TRAJ23*00(258.9)	8	NA	NA	21	12	NA	NA	TGCGCTGTCCCCCTAGGGGAACAGGGAGGAAAGCTTATCTTC	0	42	TRAC*00(64.8)	NA	NA	NA	NA	NA	NA	NA	NA	NA	NA	NA	NA	NA	NA	-6	-11	216	TCR_4.clonotypes.ALL	B	B -BAL-24	CD4	COVID-19
20230	1204	0.000804919905789607	TGTGCCACCAGTGACCTTAAGGCGGGGAGCTACACCGGGGAGCTGTTTTTT	CATSDLKAGSYTGELFF	TRBV24-1*00(938.7)	TRBD2*00(25)	TRBJ2-2*00(239.4)	14	21	26	31	16	NA	NA	TGTGCCACCAGTGACCTTAAGGCGGGGAGCTACACCGGGGAGCTGTTTTTT	0	51	TRBC2*00(63.6)	NA	NA	NA	NA	NA	NA	NA	NA	NA	NA	NA	NA	NA	NA	-4	-3	217	TCR_4.clonotypes.ALL	B	B -BAL-24	CD4	COVID-19
20231	1201	0.00080291429140641	TGTGCCAGCTCGCGAGAACGGGGGGCTAGCACAGATACGCAGTATTTT	CASSRERGASTDTQYF	TRBV18*00(917.4)	TRBD1*00(25)	TRBJ2-3*00(259.1)	11	19	24	24	12	NA	NA	TGTGCCAGCTCGCGAGAACGGGGGGCTAGCACAGATACGCAGTATTTT	0	48	TRBC2*00(60)	NA	NA	NA	NA	NA	NA	NA	NA	NA	NA	NA	NA	NA	NA	-6	3	218	TCR_4.clonotypes.ALL	B	B -BAL-24	CD4	COVID-19
20232	1199	0.000801577215150946	TGCCTCGTGCCCCGGTACAATAACAATGACATGCGCTTT	CLVPRYNNNDMRF	TRAV4*00(887.1)	NA	TRAJ43*00(278.3)	9	NA	NA	14	4	NA	NA	TGCCTCGTGCCCCGGTACAATAACAATGACATGCGCTTT	0	39	TRAC*00(65.1)	NA	NA	NA	NA	NA	NA	NA	NA	NA	NA	NA	NA	NA	NA	-7	2	219	TCR_4.clonotypes.ALL	B	B -BAL-24	CD4	COVID-19
20233	1196	0.000799571600767749	TGTGCCACCAGTGACCCTAGCGGGGGGGCGTTCACCGGGGAGCTGTTTTTT	CATSDPSGGAFTGELFF	TRBV24-1*00(941.1)	TRBD2*00(49)	TRBJ2-2*00(234.5)	14	16	29	32	17	NA	NA	TGTGCCACCAGTGACCCTAGCGGGGGGGCGTTCACCGGGGAGCTGTTTTTT	0	51	TRBC2*00(61)	NA	NA	NA	NA	NA	NA	NA	NA	NA	NA	NA	NA	NA	NA	-4	-4	220	TCR_4.clonotypes.ALL	B	B -BAL-24	CD4	COVID-19
20234	1189	0.000794891833873624	TGTGCTCTAGGGGCTGCAGGCAACAAGCTAACTTTT	CALGAAGNKLTF	TRAV6*00(963.8)	NA	TRAJ17*00(273)	10	NA	NA	12	1	NA	NA	TGTGCTCTAGGGGCTGCAGGCAACAAGCTAACTTTT	0	36	TRAC*00(64)	NA	NA	NA	NA	NA	NA	NA	NA	NA	NA	NA	NA	NA	NA	-3	-8	221	TCR_4.clonotypes.ALL	B	B -BAL-24	CD4	COVID-19
20235	1188	0.000794223295745891	TGTGCATCCTACCAGGCAGGAACTGCTCTGATCTTT	CASYQAGTALIF	TRAV13-1*00(894)	NA	TRAJ15*00(236.6)	6	NA	NA	10	3	NA	NA	TGTGCATCCTACCAGGCAGGAACTGCTCTGATCTTT	0	36	TRAC*00(70.3)	NA	NA	NA	NA	NA	NA	NA	NA	NA	NA	NA	NA	NA	NA	-7	-3	222	TCR_4.clonotypes.ALL	B	B -BAL-24	CD4	COVID-19
20236	1180	0.000788874990724033	TGTGCCAGCAGCCCCCGGACAGGAGCACAAGGACAAGAGACCCAGTACTTC	CASSPRTGAQGQETQYF	TRBV6-5*00(935.1)	TRBD1*00(39)	TRBJ2-5*00(229)	11	12	23	33	21	NA	NA	TGTGCCAGCAGCCCCCGGACAGGAGCACAAGGACAAGAGACCCAGTACTTC	0	51	TRBC2*00(62.9)	NA	NA	NA	NA	NA	NA	NA	NA	NA	NA	NA	NA	NA	NA	-6	-2	223	TCR_4.clonotypes.ALL	B	B -BAL-24	CD4	COVID-19
20237	1170	0.000782189609446711	TGTGCTGTGCCCCTGCAGGGAGGAAAGCTTATCTTC	CAVPLQGGKLIF	TRAV2*00(765.4)	NA	TRAJ23*00(258.4)	9	NA	NA	15	5	NA	NA	TGTGCTGTGCCCCTGCAGGGAGGAAAGCTTATCTTC	0	36	TRAC*00(50)	NA	NA	NA	NA	NA	NA	NA	NA	NA	NA	NA	NA	NA	NA	-5	-11	224	TCR_4.clonotypes.ALL	B	B -BAL-24	CD4	COVID-19
20238	1157	0.000773498613786192	TGTGCTCTGAGTGAGACCCATTCAGGAAACACACCTCTTGTCTTT	CALSETHSGNTPLVF	TRAV19*00(963.4)	NA	TRAJ29*00(283.5)	15	NA	NA	19	3	NA	NA	TGTGCTCTGAGTGAGACCCATTCAGGAAACACACCTCTTGTCTTT	0	45	TRAC*00(63.2)	NA	NA	NA	NA	NA	NA	NA	NA	NA	NA	NA	NA	NA	NA	-2	-3	225	TCR_4.clonotypes.ALL	B	B -BAL-24	CD4	COVID-19
20239	1147	0.00076681323250887	TGTGCCACCAGTGAACCTGGACAGGGGGCATGGACCGGGGAGCTGTTTTTT	CATSEPGQGAWTGELFF	TRBV24-1*00(948.8)	TRBD1*00(55)	TRBJ2-2*00(229.6)	14	18	29	33	18	NA	NA	TGTGCCACCAGTGAACCTGGACAGGGGGCATGGACCGGGGAGCTGTTTTTT	0	51	TRBC2*00(58.7)	NA	NA	NA	NA	NA	NA	NA	NA	NA	NA	NA	NA	NA	NA	-4	-5	226	TCR_4.clonotypes.ALL	B	B -BAL-24	CD4	COVID-19
20240	1145	0.000765476156253405	TGCGCTGTGTTCCCCTTTGGACAGGGAGGAAAGCTTATCTTC	CAVFPFGQGGKLIF	TRAV1-1*00(826.1)	NA	TRAJ23*00(258.8)	9	NA	NA	21	11	NA	NA	TGCGCTGTGTTCCCCTTTGGACAGGGAGGAAAGCTTATCTTC	0	42	TRAC*00(66.9)	NA	NA	NA	NA	NA	NA	NA	NA	NA	NA	NA	NA	NA	NA	-5	-11	227	TCR_4.clonotypes.ALL	B	B -BAL-24	CD4	COVID-19
20241	1144	0.000764807618125673	TGTGCTCTGAGACGGGGAGCCCAGAAGCTGGTATTT	CALRRGAQKLVF	TRAV9-2*00(971.5)	NA	TRAJ54*00(262.9)	11	NA	NA	14	2	NA	NA	TGTGCTCTGAGACGGGGAGCCCAGAAGCTGGTATTT	0	36	TRAC*00(64.8)	NA	NA	NA	NA	NA	NA	NA	NA	NA	NA	NA	NA	NA	NA	-3	-7	228	TCR_4.clonotypes.ALL	B	B -BAL-24	CD4	COVID-19
20242	1144	0.000764807618125673	TGTGCAGGATCCGGATTCGTTAACCAGTTCTATTTT	CAGSGFVNQFYF	TRAV13-2*00(949.5)	NA	TRAJ49*00(232)	7	NA	NA	20	12	NA	NA	TGTGCAGGATCCGGATTCGTTAACCAGTTCTATTTT	0	36	TRAC*00(60.9)	NA	NA	NA	NA	NA	NA	NA	NA	NA	NA	NA	NA	NA	NA	-6	-9	229	TCR_4.clonotypes.ALL	B	B -BAL-24	CD4	COVID-19
20243	1144	0.000764807618125673	TGTGCTCTCAGCCTAAACAATGACATGCGCTTT	CALSLNNDMRF	TRAV6*00(914.8)	NA	TRAJ43*00(242.4)	8	NA	NA	15	6	NA	NA	TGTGCTCTCAGCCTAAACAATGACATGCGCTTT	0	33	TRAC*00(54.7)	NA	NA	NA	NA	NA	NA	NA	NA	NA	NA	NA	NA	NA	NA	-5	-5	230	TCR_4.clonotypes.ALL	B	B -BAL-24	CD4	COVID-19
20244	1143	0.000764139079997941	TGTGCCAGCGGACTCACTGGCCCTGAACTCGGCACCGGGGAGCTGTTTTAT	CASGLTGPELGTGELFY	TRBV12-4*00(909.3)	TRBD2*00(30)	TRBJ2-2*00(217.8)	9	18	24	32	22	NA	NA	TGTGCCAGCGGACTCACTGGCCCTGAACTCGGCACCGGGGAGCTGTTTTAT	0	51	TRBC2*00(37.4)	NA	NA	NA	NA	NA	NA	NA	NA	NA	NA	NA	NA	NA	NA	-8	-4	231	TCR_4.clonotypes.ALL	B	B -BAL-24	CD4	COVID-19
20245	1141	0.000762802003742476	TGTGCAGAGACATACCAGGCAGGAACTGCTCTGATCTTT	CAETYQAGTALIF	TRAV13-2*00(984.6)	NA	TRAJ15*00(224.7)	10	NA	NA	13	2	NA	NA	TGTGCAGAGACATACCAGGCAGGAACTGCTCTGATCTTT	0	39	TRAC*00(72.1)	NA	NA	NA	NA	NA	NA	NA	NA	NA	NA	NA	NA	NA	NA	-3	-3	233	TCR_4.clonotypes.ALL	B	B -BAL-24	CD4	COVID-19
20246	1140	0.000762133465614744	TGTGCAGCAAGCAGGAATTCAGGAAACACACCTCTTGTCTTT	CAASRNSGNTPLVF	TRAV29DV5*00(895.8)	NA	TRAJ29*00(299.1)	12	NA	NA	13	0	NA	NA	TGTGCAGCAAGCAGGAATTCAGGAAACACACCTCTTGTCTTT	0	42	TRAC*00(70)	NA	NA	NA	NA	NA	NA	NA	NA	NA	NA	NA	NA	NA	NA	-1	0	234	TCR_4.clonotypes.ALL	B	B -BAL-24	CD4	COVID-19
20247	1138	0.00076079638935928	TGCAGTGCTAATACAGGGGTCAATCAGCCCCAGCATTTT	CSANTGVNQPQHF	TRBV20-1*00(953)	TRBD1*00(35)	TRBJ1-5*00(234)	10	12	19	20	9	NA	NA	TGCAGTGCTAATACAGGGGTCAATCAGCCCCAGCATTTT	0	39	TRBC1*00(59.4)	NA	NA	NA	NA	NA	NA	NA	NA	NA	NA	NA	NA	NA	NA	-4	-3	235	TCR_4.clonotypes.ALL	B	B -BAL-24	CD4	COVID-19
20248	1136	0.000759459313103815	TGTGCAGAGAATATCCAACAGGCAGGAACTGCTCTGATCTTT	CAENIQQAGTALIF	TRAV13-2*00(941.5)	NA	TRAJ15*00(225.9)	14	NA	NA	18	3	NA	NA	TGTGCAGAGAATATCCAACAGGCAGGAACTGCTCTGATCTTT	0	42	TRAC*00(63.4)	NA	NA	NA	NA	NA	NA	NA	NA	NA	NA	NA	NA	NA	NA	1	-5	236	TCR_4.clonotypes.ALL	B	B -BAL-24	CD4	COVID-19
20249	1127	0.000753442469954225	TGTGCTGGCCTCAATTATGGAGGAAGCCAAGGAAATCTCATCTTT	CAGLNYGGSQGNLIF	TRAV35*00(922.5)	NA	TRAJ42*00(319.2)	8	NA	NA	12	3	NA	NA	TGTGCTGGCCTCAATTATGGAGGAAGCCAAGGAAATCTCATCTTT	0	45	TRAC*00(72)	NA	NA	NA	NA	NA	NA	NA	NA	NA	NA	NA	NA	NA	NA	-4	-2	237	TCR_4.clonotypes.ALL	B	B -BAL-24	CD4	COVID-19
20250	1124	0.000751436855571028	TGTGCTTCGAATTCTGGGGGTTACCAGAAAGTTACCTTT	CASNSGGYQKVTF	TRAV24*00(979.1)	NA	TRAJ13*00(292.4)	5	NA	NA	8	2	NA	NA	TGTGCTTCGAATTCTGGGGGTTACCAGAAAGTTACCTTT	0	39	TRAC*00(64)	NA	NA	NA	NA	NA	NA	NA	NA	NA	NA	NA	NA	NA	NA	-5	-1	238	TCR_4.clonotypes.ALL	B	B -BAL-24	CD4	COVID-19
20251	1119	0.000748094164932367	TGTGCTGTGACCGGTAACCAGTTCTATTTT	CAVTGNQFYF	TRAV21*00(1010)	NA	TRAJ49*00(257.2)	10	NA	NA	9	NA	NA	NA	TGTGCTGTGACCGGTAACCAGTTCTATTTT	0	30	TRAC*00(61.9)	NA	NA	NA	NA	NA	NA	NA	NA	NA	NA	NA	NA	NA	NA	-2	-4	239	TCR_4.clonotypes.ALL	B	B -BAL-24	CD4	COVID-19
20252	1116	0.000746088550549171	TGTGCAGAGAAGAACAGCAGTGCTTCCAAGATAATCTTT	CAEKNSSASKIIF	TRAV5*00(526.7)	NA	TRAJ3*00(283)	10	NA	NA	13	2	NA	NA	TGTGCAGAGAAGAACAGCAGTGCTTCCAAGATAATCTTT	0	39	TRAC*00(60.3)	NA	NA	NA	NA	NA	NA	NA	NA	NA	NA	NA	NA	NA	NA	-3	-5	240	TCR_4.clonotypes.ALL	B	B -BAL-24	CD4	COVID-19
20253	1099	0.000734723402377723	TGTGCTGTATGGGATACTGGAGGCTTCAAAACTATCTTT	CAVWDTGGFKTIF	TRAV2*00(635.4)	NA	TRAJ9*00(283.9)	8	NA	NA	13	4	NA	NA	TGTGCTGTATGGGATACTGGAGGCTTCAAAACTATCTTT	0	39	TRAC*00(46.1)	NA	NA	NA	NA	NA	NA	NA	NA	NA	NA	NA	NA	NA	NA	-6	-4	241	TCR_4.clonotypes.ALL	B	B -BAL-24	CD4	COVID-19
20254	1098	0.000734054864249991	TGTGCTTCCCATTATGGTGGTGCTACAAACAAGCTCATCTTT	CASHYGGATNKLIF	TRAV6*00(807.6)	NA	TRAJ32*00(297)	6	NA	NA	10	3	NA	NA	TGTGCTTCCCATTATGGTGGTGCTACAAACAAGCTCATCTTT	0	42	TRAC*00(62)	NA	NA	NA	NA	NA	NA	NA	NA	NA	NA	NA	NA	NA	NA	-7	-3	242	TCR_4.clonotypes.ALL	B	B -BAL-24	CD4	COVID-19
20255	1097	0.000733386326122258	TGCATCCCTACTAACACCAATGCAGGCAAATCAACCTTT	CIPTNTNAGKSTF	TRAV26-2*00(685.5)	NA	TRAJ27*00(294.3)	7	NA	NA	11	3	NA	NA	TGCATCCCTACTAACACCAATGCAGGCAAATCAACCTTT	0	39	TRAC*00(72.4)	NA	NA	NA	NA	NA	NA	NA	NA	NA	NA	NA	NA	NA	NA	-8	0	243	TCR_4.clonotypes.ALL	B	B -BAL-24	CD4	COVID-19
20256	1085	0.000725363868589471	TGCGCCAGCAGCTTGGACGCCAGCTCCTACGAGCAGTACTTC	CASSLDASSYEQYF	TRBV5-1*00(996.6)	NA	TRBJ2-7*00(243.5)	16	NA	NA	21	4	NA	NA	TGCGCCAGCAGCTTGGACGCCAGCTCCTACGAGCAGTACTTC	0	42	TRBC2*00(61.7)	NA	NA	NA	NA	NA	NA	NA	NA	NA	NA	NA	NA	NA	NA	0	2	245	TCR_4.clonotypes.ALL	B	B -BAL-24	CD4	COVID-19
20257	1077	0.000720015563567614	TGTGCTTTCATGAAGCATGGAGGGACTTTTGCTGGCAACAACCGTAAGCTGATTTGG	CAFMKHGGTFAGNNRKLIW	TRAV38-1*00(907.8)	NA	TRAJ38*00(293.3)	19	NA	NA	29	9	NA	NA	TGTGCTTTCATGAAGCATGGAGGGACTTTTGCTGGCAACAACCGTAAGCTGATTTGG	0	57	TRAC*00(61)	NA	NA	NA	NA	NA	NA	NA	NA	NA	NA	NA	NA	NA	NA	2	-3	246	TCR_4.clonotypes.ALL	B	B -BAL-24	CD4	COVID-19
20258	1073	0.000717341411056685	TGTGCAGCAAGCACAAAAGAGGCTGGGAGTTACCAACTCACTTTC	CAASTKEAGSYQLTF	TRAV23DV6*00(961)	NA	TRAJ28*00(277.3)	13	NA	NA	20	6	NA	NA	TGTGCAGCAAGCACAAAAGAGGCTGGGAGTTACCAACTCACTTTC	0	45	TRAC*00(57)	NA	NA	NA	NA	NA	NA	NA	NA	NA	NA	NA	NA	NA	NA	0	-10	247	TCR_4.clonotypes.ALL	B	B -BAL-24	CD4	COVID-19
20259	1073	0.000717341411056685	TGTGCCCTAGACCCGGGGAATAACAATGACATGCGCTTT	CALDPGNNNDMRF	TRAV38-2DV8*00(944.5)	NA	TRAJ43*00(258.1)	5	NA	NA	18	12	NA	NA	TGTGCCCTAGACCCGGGGAATAACAATGACATGCGCTTT	0	39	TRAC*00(63.9)	NA	NA	NA	NA	NA	NA	NA	NA	NA	NA	NA	NA	NA	NA	-11	-2	248	TCR_4.clonotypes.ALL	B	B -BAL-24	CD4	COVID-19
20260	1071	0.00071600433480122	TGTGCAGAGATCGCTTGGGGTAGCAACTATAAACTGACATTT	CAEIAWGSNYKLTF	TRAV13-2*00(802.4)	NA	TRAJ53*00(273.2)	10	NA	NA	18	7	NA	NA	TGTGCAGAGATCGCTTGGGGTAGCAACTATAAACTGACATTT	0	42	TRAC*00(69.2)	NA	NA	NA	NA	NA	NA	NA	NA	NA	NA	NA	NA	NA	NA	-3	-11	249	TCR_4.clonotypes.ALL	B	B -BAL-24	CD4	COVID-19
20261	1069	0.000714667258545756	TGTGCCAGCAGTTTGTGGACAGGGACTATTTCGAACACCGGGGAGCTGTTTTAT	CASSLWTGTISNTGELFY	TRBV12-3*00(925.6)	TRBD1*00(40), TRBD2*00(35)	TRBJ2-2*00(237.8)	14	16	24	31	16	NA	NA	TGTGCCAGCAGTTTGTGGACAGGGACTATTTCGAACACCGGGGAGCTGTTTTAT	0	54	TRBC2*00(36.6)	NA	NA	NA	NA	NA	NA	NA	NA	NA	NA	NA	NA	NA	NA	-3	0	250	TCR_4.clonotypes.ALL	B	B -BAL-24	CD4	COVID-19
20262	1068	0.000713998720418023	TGTGCCAGCAGTCCCACCCGGACACTCCAAGAGACCCAGTACTTC	CASSPTRTLQETQYF	TRBV28*00(916.6)	TRBD1*00(25), TRBD2*00(25)	TRBJ2-5*00(233.8)	12	16	21	26	13	NA	NA	TGTGCCAGCAGTCCCACCCGGACACTCCAAGAGACCCAGTACTTC	0	45	TRBC2*00(64.8)	NA	NA	NA	NA	NA	NA	NA	NA	NA	NA	NA	NA	NA	NA	-5	-1	251	TCR_4.clonotypes.ALL	B	B -BAL-24	CD4	COVID-19
20263	1064	0.000711324567907095	TGTGCCAGCAGTCCTCCATACGAACAGGCGGATACGCAGTATTTT	CASSPPYEQADTQYF	TRBV6-6*00(970.1)	TRBD1*00(25), TRBD2*00(25)	TRBJ2-3*00(214.2)	12	23	28	30	17	NA	NA	TGTGCCAGCAGTCCTCCATACGAACAGGCGGATACGCAGTATTTT	0	45	TRBC2*00(62.5)	NA	NA	NA	NA	NA	NA	NA	NA	NA	NA	NA	NA	NA	NA	-5	-6	252	TCR_4.clonotypes.ALL	B	B -BAL-24	CD4	COVID-19
20264	1057	0.000706644801012969	TGCGCCAGCAGCCCTGGGGGGTCCGCCACCTATGGCTACACCTTC	CASSPGGSATYGYTF	TRBV5-1*00(952.9)	TRBD1*00(25)	TRBJ1-2*00(218.7)	12	15	20	29	16	NA	NA	TGCGCCAGCAGCCCTGGGGGGTCCGCCACCTATGGCTACACCTTC	0	45	TRBC1*00(59.5)	NA	NA	NA	NA	NA	NA	NA	NA	NA	NA	NA	NA	NA	NA	-4	-4	253	TCR_4.clonotypes.ALL	B	B -BAL-24	CD4	COVID-19
20265	1055	0.000705307724757505	TGTGCTGTGGGTGTAACGGGCAGGAGAGCACTTACTTTT	CAVGVTGRRALTF	TRAV8-3*00(978.3)	NA	TRAJ5*00(274.3)	13	NA	NA	15	1	NA	NA	TGTGCTGTGGGTGTAACGGGCAGGAGAGCACTTACTTTT	0	39	TRAC*00(74.8)	NA	NA	NA	NA	NA	NA	NA	NA	NA	NA	NA	NA	NA	NA	-1	-5	254	TCR_4.clonotypes.ALL	B	B -BAL-24	CD4	COVID-19
20266	1052	0.000703302110374308	TGTGCCAGCAGCTTAGGGACAGGGGATACAGATACGCAGTATTTT	CASSLGTGDTDTQYF	TRBV7-9*00(965.7)	TRBD1*00(45)	TRBJ2-3*00(229)	16	16	25	27	10	NA	NA	TGTGCCAGCAGCTTAGGGACAGGGGATACAGATACGCAGTATTTT	0	45	TRBC2*00(57.9)	NA	NA	NA	NA	NA	NA	NA	NA	NA	NA	NA	NA	NA	NA	-1	-3	255	TCR_4.clonotypes.ALL	B	B -BAL-24	CD4	COVID-19
20267	1048	0.000700627957863379	TGTGCCAGCAGTGAAGCAACTGGGGAGGGGACCCAGTACTTC	CASSEATGEGTQYF	TRBV6-1*00(989.5)	TRBD2*00(35)	TRBJ2-5*00(203.2)	17	22	29	29	11	NA	NA	TGTGCCAGCAGTGAAGCAACTGGGGAGGGGACCCAGTACTTC	0	42	TRBC2*00(57.3)	NA	NA	NA	NA	NA	NA	NA	NA	NA	NA	NA	NA	NA	NA	0	-7	256	TCR_4.clonotypes.ALL	B	B -BAL-24	CD4	COVID-19
20268	1048	0.000700627957863379	TGTGCTACGTTCGGTATCGCCAGACTCATGTTT	CATFGIARLMF	TRAV17*00(1014.5)	NA	TRAJ31*00(228.7)	9	NA	NA	18	8	NA	NA	TGTGCTACGTTCGGTATCGCCAGACTCATGTTT	0	33	TRAC*00(63.8)	NA	NA	NA	NA	NA	NA	NA	NA	NA	NA	NA	NA	NA	NA	-4	-11	257	TCR_4.clonotypes.ALL	B	B -BAL-24	CD4	COVID-19
20269	1039	0.000694611114713789	TGTGCCAGCAGCCGAGGGACTAGCGGGGTCTTGGATACGCAGTATTTT	CASSRGTSGVLDTQYF	TRBV7-2*00(921.1)	TRBD2*00(60)	TRBJ2-3*00(214.2)	12	15	27	33	20	NA	NA	TGTGCCAGCAGCCGAGGGACTAGCGGGGTCTTGGATACGCAGTATTTT	0	48	TRBC2*00(61.4)	NA	NA	NA	NA	NA	NA	NA	NA	NA	NA	NA	NA	NA	NA	-5	-6	259	TCR_4.clonotypes.ALL	B	B -BAL-24	CD4	COVID-19
20270	1039	0.000694611114713789	TGTGCTACGGGAATTCAGGGAGCCCAGAAGCTGGTATTT	CATGIQGAQKLVF	TRAV17*00(947.5)	NA	TRAJ54*00(291.7)	10	NA	NA	11	0	NA	NA	TGTGCTACGGGAATTCAGGGAGCCCAGAAGCTGGTATTT	0	39	TRAC*00(55.3)	NA	NA	NA	NA	NA	NA	NA	NA	NA	NA	NA	NA	NA	NA	-3	-1	260	TCR_4.clonotypes.ALL	B	B -BAL-24	CD4	COVID-19
20271	1038	0.000693942576586057	TGTGCAGAGAATACAAGCTATGGAAAGCTGACATTT	CAENTSYGKLTF	TRAV13-2*00(992.1)	NA	TRAJ52*00(262.2)	13	NA	NA	11	NA	NA	NA	TGTGCAGAGAATACAAGCTATGGAAAGCTGACATTT	0	36	TRAC*00(59.8)	NA	NA	NA	NA	NA	NA	NA	NA	NA	NA	NA	NA	NA	NA	0	-13	261	TCR_4.clonotypes.ALL	B	B -BAL-24	CD4	COVID-19
20272	1030	0.000688594271564199	TGTGCACTGGGGAATAACAATGACATGCGCTTT	CALGNNNDMRF	TRAV12-3*00(855)	NA	TRAJ43*00(258.5)	6	NA	NA	12	5	NA	NA	TGTGCACTGGGGAATAACAATGACATGCGCTTT	0	33	TRAC*00(70.4)	NA	NA	NA	NA	NA	NA	NA	NA	NA	NA	NA	NA	NA	NA	-7	-2	263	TCR_4.clonotypes.ALL	B	B -BAL-24	CD4	COVID-19
20273	1028	0.000687257195308734	TGTGCCAGCAGCCATGGACTAAGCACAGATACGCAGTATTTT	CASSHGLSTDTQYF	TRBV3-1*00(981)	TRBD2*00(30)	TRBJ2-3*00(243)	14	15	21	21	6	NA	NA	TGTGCCAGCAGCCATGGACTAAGCACAGATACGCAGTATTTT	0	42	TRBC2*00(62.3)	NA	NA	NA	NA	NA	NA	NA	NA	NA	NA	NA	NA	NA	NA	-3	0	264	TCR_4.clonotypes.ALL	B	B -BAL-24	CD4	COVID-19
20274	1027	0.000686588657181002	TGTGCAGGTCCCCATAGAGGCACCGACAAGCTCATCTTT	CAGPHRGTDKLIF	TRAV27*00(924.1)	NA	TRAJ34*00(246.9)	8	NA	NA	20	11	NA	NA	TGTGCAGGTCCCCATAGAGGCACCGACAAGCTCATCTTT	0	39	TRAC*00(60.3)	NA	NA	NA	NA	NA	NA	NA	NA	NA	NA	NA	NA	NA	NA	-2	-8	265	TCR_4.clonotypes.ALL	B	B -BAL-24	CD4	COVID-19
20275	1021	0.000682577428414609	TGCAGTGCTAGAGAAGGACAGTTCTCTGGGGCCAACGTCCTGACTTTC	CSAREGQFSGANVLTF	TRBV20-1*00(901.2)	TRBD1*00(30)	TRBJ2-6*00(263.5)	14	15	21	23	8	NA	NA	TGCAGTGCTAGAGAAGGACAGTTCTCTGGGGCCAACGTCCTGACTTTC	0	48	TRBC2*00(61.3)	NA	NA	NA	NA	NA	NA	NA	NA	NA	NA	NA	NA	NA	NA	0	0	266	TCR_4.clonotypes.ALL	B	B -BAL-24	CD4	COVID-19
20276	1017	0.00067990327590368	TGTGCTACGGCTGGTGGTACTAGCTATGGAAAGCTGACATTT	CATAGGTSYGKLTF	TRAV17*00(957.1)	NA	TRAJ52*00(318.2)	10	NA	NA	9	NA	NA	NA	TGTGCTACGGCTGGTGGTACTAGCTATGGAAAGCTGACATTT	0	42	TRAC*00(63.4)	NA	NA	NA	NA	NA	NA	NA	NA	NA	NA	NA	NA	NA	NA	-3	-5	267	TCR_4.clonotypes.ALL	B	B -BAL-24	CD4	COVID-19
20277	1011	0.000675892047137286	TGTGCCAGCAGTTACGAACTAGCGGGGGTTTACGAGCAGTACTTC	CASSYELAGVYEQYF	TRBV6-3*00(971), TRBV6-2*00(955.3)	TRBD2*00(45)	TRBJ2-7*00(212.3)	15	17	26	30	14	NA	NA	TGTGCCAGCAGTTACGAACTAGCGGGGGTTTACGAGCAGTACTTC	0	45	TRBC2*00(58.1)	NA	NA	NA	NA	NA	NA	NA	NA	NA	NA	NA	NA	NA	NA	-2	-4	268	TCR_4.clonotypes.ALL	B	B -BAL-24	CD4	COVID-19
20278	1006	0.000672549356498625	TGTGCTCTGCCATATTCTGGGGGTTACCAGAAAGTTACCTTT	CALPYSGGYQKVTF	TRAV6*00(747.9)	NA	TRAJ13*00(281.9)	8	NA	NA	13	4	NA	NA	TGTGCTCTGCCATATTCTGGGGGTTACCAGAAAGTTACCTTT	0	42	TRAC*00(62.6)	NA	NA	NA	NA	NA	NA	NA	NA	NA	NA	NA	NA	NA	NA	-5	-3	269	TCR_4.clonotypes.ALL	B	B -BAL-24	CD4	COVID-19
20279	1002	0.000669875203987696	TGTGCCAGCAGCCAAGCCCCCAACGGGGAGCTGTTTTTT	CASSQAPNGELFF	TRBV3-1*00(1015)	TRBD1*00(25)	TRBJ2-2*00(219.5)	16	16	21	23	6	NA	NA	TGTGCCAGCAGCCAAGCCCCCAACGGGGAGCTGTTTTTT	0	39	TRBC2*00(62.2)	NA	NA	NA	NA	NA	NA	NA	NA	NA	NA	NA	NA	NA	NA	-1	-7	270	TCR_4.clonotypes.ALL	B	B -BAL-24	CD4	COVID-19
20280	1001	0.000669206665859964	TGTGCTCTAGACGGCCAGGCAGGAACTGCTCTGATCTTT	CALDGQAGTALIF	TRAV6*00(1002)	NA	TRAJ15*00(231.4)	12	NA	NA	14	1	NA	NA	TGTGCTCTAGACGGCCAGGCAGGAACTGCTCTGATCTTT	0	39	TRAC*00(68.1)	NA	NA	NA	NA	NA	NA	NA	NA	NA	NA	NA	NA	NA	NA	-1	-4	271	TCR_4.clonotypes.ALL	B	B -BAL-24	CD4	COVID-19
20281	999	0.0006678695896045	TGTGCTTATAGAAGACGTCAGGGAGCCCAGAAGCTGGTATTT	CAYRRRQGAQKLVF	TRAV38-2DV8*00(952.7)	NA	TRAJ54*00(277.4)	11	NA	NA	17	5	NA	NA	TGTGCTTATAGAAGACGTCAGGGAGCCCAGAAGCTGGTATTT	0	42	TRAC*00(63.7)	NA	NA	NA	NA	NA	NA	NA	NA	NA	NA	NA	NA	NA	NA	-5	-4	272	TCR_4.clonotypes.ALL	B	B -BAL-24	CD4	COVID-19
20282	994	0.000664526898965838	TGTGCAGAGAATGGGGCAGGCTTTCAGAAACTTGTATTT	CAENGAGFQKLVF	TRAV13-2*00(968.7)	NA	TRAJ8*00(268)	12	NA	NA	16	3	NA	NA	TGTGCAGAGAATGGGGCAGGCTTTCAGAAACTTGTATTT	0	39	TRAC*00(63.3)	NA	NA	NA	NA	NA	NA	NA	NA	NA	NA	NA	NA	NA	NA	-1	-6	273	TCR_4.clonotypes.ALL	B	B -BAL-24	CD4	COVID-19
20283	992	0.000663189822710374	TGTGTGGTGAACATGAACACAGGCTTTCAGAAACTTGTATTT	CVVNMNTGFQKLVF	TRAV12-1*00(952.5)	NA	TRAJ8*00(303.4)	15	NA	NA	11	NA	NA	NA	TGTGTGGTGAACATGAACACAGGCTTTCAGAAACTTGTATTT	0	42	TRAC*00(69.5)	NA	NA	NA	NA	NA	NA	NA	NA	NA	NA	NA	NA	NA	NA	2	2	274	TCR_4.clonotypes.ALL	B	B -BAL-24	CD4	COVID-19
20284	988	0.000660515670199445	TGCGCCAGCAGTGGTCGAACTAACTATGGCTACACCTTC	CASSGRTNYGYTF	TRBV10-2*00(1004.9)	NA	TRBJ1-2*00(239)	18	NA	NA	19	0	NA	NA	TGCGCCAGCAGTGGTCGAACTAACTATGGCTACACCTTC	0	39	TRBC1*00(59.8)	NA	NA	NA	NA	NA	NA	NA	NA	NA	NA	NA	NA	NA	NA	2	0	275	TCR_4.clonotypes.ALL	B	B -BAL-24	CD4	COVID-19
20285	988	0.000660515670199445	TGTGTCGTGAACACCAATGCAGGCAAATCAACCTTT	CVVNTNAGKSTF	TRAV12-2*00(942.5)	NA	TRAJ27*00(282.5)	13	NA	NA	9	NA	NA	NA	TGTGTCGTGAACACCAATGCAGGCAAATCAACCTTT	0	36	TRAC*00(62.5)	NA	NA	NA	NA	NA	NA	NA	NA	NA	NA	NA	NA	NA	NA	0	-1	276	TCR_4.clonotypes.ALL	B	B -BAL-24	CD4	COVID-19
20286	985	0.000658510055816248	TGTGCCAGCGGACTCATTGGCCCTGAACTCGGCACCGGGGAGCTGTTTTTT	CASGLIGPELGTGELFF	TRBV12-4*00(914.1)	TRBD2*00(30)	TRBJ2-2*00(234)	9	18	24	32	22	NA	NA	TGTGCCAGCGGACTCATTGGCCCTGAACTCGGCACCGGGGAGCTGTTTTTT	0	51	TRBC2*00(64.9)	NA	NA	NA	NA	NA	NA	NA	NA	NA	NA	NA	NA	NA	NA	-8	-4	277	TCR_4.clonotypes.ALL	B	B -BAL-24	CD4	COVID-19
20287	982	0.000656504441433052	TGCATCCTGAACTTTGGAAATGAGAAATTAACCTTT	CILNFGNEKLTF	TRAV26-2*00(953.7)	NA	TRAJ48*00(286.5)	10	NA	NA	9	NA	NA	NA	TGCATCCTGAACTTTGGAAATGAGAAATTAACCTTT	0	36	TRAC*00(59.2)	NA	NA	NA	NA	NA	NA	NA	NA	NA	NA	NA	NA	NA	NA	-5	-5	278	TCR_4.clonotypes.ALL	B	B -BAL-24	CD4	COVID-19
20288	980	0.000655167365177587	TGCAGCGTGGCCCCGCTCAGGGGGGAGAATTCACCCCTCCACTTT	CSVAPLRGENSPLHF	TRBV29-1*00(904.8)	TRBD1*00(35), TRBD2*00(30)	TRBJ1-6*00(229.2)	8	17	24	27	18	NA	NA	TGCAGCGTGGCCCCGCTCAGGGGGGAGAATTCACCCCTCCACTTT	0	45	TRBC2*00(59.6)	NA	NA	NA	NA	NA	NA	NA	NA	NA	NA	NA	NA	NA	NA	-6	-7	279	TCR_4.clonotypes.ALL	B	B -BAL-24	CD4	COVID-19
20289	974	0.000651156136411194	TGTGCCAGCAGCTCCAGACTAGCGGGGGACTCCACAGATACGCAGTATTTT	CASSSRLAGDSTDTQYF	TRBV11-3*00(781.1)	TRBD2*00(50)	TRBJ2-3*00(234.4)	13	16	26	32	18	NA	NA	TGTGCCAGCAGCTCCAGACTAGCGGGGGACTCCACAGATACGCAGTATTTT	0	51	TRBC2*00(62.9)	NA	NA	NA	NA	NA	NA	NA	NA	NA	NA	NA	NA	NA	NA	-4	-2	281	TCR_4.clonotypes.ALL	B	B -BAL-24	CD4	COVID-19
20290	974	0.000651156136411194	TGTGCTCTAGTAGGGGACACGGGCAGGAGAGCACTTACTTTT	CALVGDTGRRALTF	TRAV6*00(941.1)	NA	TRAJ5*00(292.5)	10	NA	NA	14	3	NA	NA	TGTGCTCTAGTAGGGGACACGGGCAGGAGAGCACTTACTTTT	0	42	TRAC*00(64.8)	NA	NA	NA	NA	NA	NA	NA	NA	NA	NA	NA	NA	NA	NA	-3	-1	282	TCR_4.clonotypes.ALL	B	B -BAL-24	CD4	COVID-19
20291	974	0.000651156136411194	TGCGCTAGCAGCCAGGGTCCCGCCGGGGAGCTGTTTTTT	CASSQGPAGELFF	TRBV4-3*00(965.1), TRBV4-2*00(940.5)	TRBD1*00(30), TRBD2*00(30)	TRBJ2-2*00(224)	14	16	22	22	7	NA	NA	TGCGCTAGCAGCCAGGGTCCCGCCGGGGAGCTGTTTTTT	0	39	TRBC2*00(62.4)	NA	NA	NA	NA	NA	NA	NA	NA	NA	NA	NA	NA	NA	NA	-3	-6	283	TCR_4.clonotypes.ALL	B	B -BAL-24	CD4	COVID-19
20292	969	0.000647813445772533	TGTGCCGTGGAAGGGTTCTATGGAGGAAGCCAAGGAAATCTCATCTTT	CAVEGFYGGSQGNLIF	TRAV39*00(902.2)	NA	TRAJ42*00(302.8)	11	NA	NA	18	6	NA	NA	TGTGCCGTGGAAGGGTTCTATGGAGGAAGCCAAGGAAATCTCATCTTT	0	48	TRAC*00(60.7)	NA	NA	NA	NA	NA	NA	NA	NA	NA	NA	NA	NA	NA	NA	-2	-5	284	TCR_4.clonotypes.ALL	B	B -BAL-24	CD4	COVID-19
20293	967	0.000646476369517068	TGCATCCTGAGAGACGTCTCCAATAACACCGACAAGCTCATCTTT	CILRDVSNNTDKLIF	TRAV26-2*00(665.8)	NA	TRAJ34*00(268.6)	20	NA	NA	22	1	NA	NA	TGCATCCTGAGAGACGTCTCCAATAACACCGACAAGCTCATCTTT	0	45	TRAC*00(70.5)	NA	NA	NA	NA	NA	NA	NA	NA	NA	NA	NA	NA	NA	NA	5	-4	286	TCR_4.clonotypes.ALL	B	B -BAL-24	CD4	COVID-19
20294	967	0.000646476369517068	TGTGCCAGCAGCTTCGACTACCCACTTTGGGAGCAGTACTTC	CASSFDYPLWEQYF	TRBV11-2*00(930.2)	TRBD2*00(25)	TRBJ2-7*00(198.3)	14	15	20	30	15	NA	NA	TGTGCCAGCAGCTTCGACTACCCACTTTGGGAGCAGTACTTC	0	42	TRBC2*00(60.8)	NA	NA	NA	NA	NA	NA	NA	NA	NA	NA	NA	NA	NA	NA	-3	-7	287	TCR_4.clonotypes.ALL	B	B -BAL-24	CD4	COVID-19
20295	966	0.000645807831389336	TGTGCAGCAAGCATCACCGGTAACCAGTTCTATTTT	CAASITGNQFYF	TRAV13-1*00(987.9)	NA	TRAJ49*00(262)	11	NA	NA	14	2	NA	NA	TGTGCAGCAAGCATCACCGGTAACCAGTTCTATTTT	0	36	TRAC*00(63.4)	NA	NA	NA	NA	NA	NA	NA	NA	NA	NA	NA	NA	NA	NA	-2	-3	288	TCR_4.clonotypes.ALL	B	B -BAL-24	CD4	COVID-19
20296	962	0.000643133678878407	TGTGCAGCAAGTGGAATTCAGGGAGCCCAGAAGCTGGTATTT	CAASGIQGAQKLVF	TRAV29DV5*00(935.5)	NA	TRAJ54*00(292.2)	11	NA	NA	14	2	NA	NA	TGTGCAGCAAGTGGAATTCAGGGAGCCCAGAAGCTGGTATTT	0	42	TRAC*00(61.3)	NA	NA	NA	NA	NA	NA	NA	NA	NA	NA	NA	NA	NA	NA	-2	-1	290	TCR_4.clonotypes.ALL	B	B -BAL-24	CD4	COVID-19
20297	959	0.00064112806449521	TGCAGTGCTCCCACCGGTTCTAGTGGCAATCAGCCCCAGCATTTT	CSAPTGSSGNQPQHF	TRBV20-1*00(932.5)	TRBD2*00(25)	TRBJ1-5*00(239.1)	9	19	24	25	15	NA	NA	TGCAGTGCTCCCACCGGTTCTAGTGGCAATCAGCCCCAGCATTTT	0	45	TRBC1*00(57.3)	NA	NA	NA	NA	NA	NA	NA	NA	NA	NA	NA	NA	NA	NA	-5	-2	291	TCR_4.clonotypes.ALL	B	B -BAL-24	CD4	COVID-19
20298	949	0.000634442683217888	TGTGCCACCAGGAAGAGGACAGTCACCTCTGGGGCCAACGTCCTGACTTTC	CATRKRTVTSGANVLTF	TRBV15*00(827.6)	TRBD1*00(30)	TRBJ2-6*00(264)	11	16	22	26	14	NA	NA	TGTGCCACCAGGAAGAGGACAGTCACCTCTGGGGCCAACGTCCTGACTTTC	0	51	TRBC2*00(63.8)	NA	NA	NA	NA	NA	NA	NA	NA	NA	NA	NA	NA	NA	NA	-6	0	292	TCR_4.clonotypes.ALL	B	B -BAL-24	CD4	COVID-19
20299	946	0.000632437068834691	TGTGCCACCAGCAGAGATGAGGGAGGTTTTTTGGCGGGGACCCAGTACTTC	CATSRDEGGFLAGTQYF	TRBV15*00(894.4)	TRBD2*00(30)	TRBJ2-5*00(204)	18	20	26	38	19	NA	NA	TGTGCCACCAGCAGAGATGAGGGAGGTTTTTTGGCGGGGACCCAGTACTTC	0	51	TRBC2*00(62.6)	NA	NA	NA	NA	NA	NA	NA	NA	NA	NA	NA	NA	NA	NA	1	-7	293	TCR_4.clonotypes.ALL	B	B -BAL-24	CD4	COVID-19
20300	945	0.000631768530706959	TGCAGTGCTGGACTCGACAGGGGATTGTACGAGCAGTACTTC	CSAGLDRGLYEQYF	TRBV20-1*00(950.4)	TRBD1*00(40)	TRBJ2-7*00(213)	9	15	23	27	17	NA	NA	TGCAGTGCTGGACTCGACAGGGGATTGTACGAGCAGTACTTC	0	42	TRBC2*00(57.2)	NA	NA	NA	NA	NA	NA	NA	NA	NA	NA	NA	NA	NA	NA	-5	-4	294	TCR_4.clonotypes.ALL	B	B -BAL-24	CD4	COVID-19
20301	944	0.000631099992579227	TGTGCTCTGAGTGAGGCGTGGTCAGGAAACACACCTCTTGTCTTT	CALSEAWSGNTPLVF	TRAV19*00(952.8)	NA	TRAJ29*00(272.9)	18	NA	NA	21	2	NA	NA	TGTGCTCTGAGTGAGGCGTGGTCAGGAAACACACCTCTTGTCTTT	0	45	TRAC*00(58.5)	NA	NA	NA	NA	NA	NA	NA	NA	NA	NA	NA	NA	NA	NA	1	-5	295	TCR_4.clonotypes.ALL	B	B -BAL-24	CD4	COVID-19
20302	937	0.000626420225685101	TGTGCAGAGGGGAACCTGGAGCAGGCAGGAACTGCTCTGATCTTT	CAEGNLEQAGTALIF	TRAV5*00(923)	NA	TRAJ15*00(226.1)	9	NA	NA	21	11	NA	NA	TGTGCAGAGGGGAACCTGGAGCAGGCAGGAACTGCTCTGATCTTT	0	45	TRAC*00(62.8)	NA	NA	NA	NA	NA	NA	NA	NA	NA	NA	NA	NA	NA	NA	-4	-5	297	TCR_4.clonotypes.ALL	B	B -BAL-24	CD4	COVID-19
20303	937	0.000626420225685101	TGTGCCAGCAGTGTCGGACCGTCGCAGGAGACCCAGTACTAC	CASSVGPSQETQYY	TRBV6-1*00(965.4)	NA	TRBJ2-5*00(196.2)	13	NA	NA	27	13	NA	NA	TGTGCCAGCAGTGTCGGACCGTCGCAGGAGACCCAGTACTAC	0	42	TRBC2*00(38.7)	NA	NA	NA	NA	NA	NA	NA	NA	NA	NA	NA	NA	NA	NA	-4	-5	298	TCR_4.clonotypes.ALL	B	B -BAL-24	CD4	COVID-19
20304	935	0.000625083149429637	TGTGCCAGCAGCTTGACCCGGGACAGAAGCACAGATACGCAGTATTTT	CASSLTRDRSTDTQYF	TRBV7-2*00(961)	TRBD1*00(50)	TRBJ2-3*00(244)	14	16	26	27	12	NA	NA	TGTGCCAGCAGCTTGACCCGGGACAGAAGCACAGATACGCAGTATTTT	0	48	TRBC2*00(61.5)	NA	NA	NA	NA	NA	NA	NA	NA	NA	NA	NA	NA	NA	NA	-3	0	299	TCR_4.clonotypes.ALL	B	B -BAL-24	CD4	COVID-19
20305	934	0.000624414611301904	TGCAGTGCTACTGGGGGACCGAACACCGGGGAGCTGTTTTTT	CSATGGPNTGELFF	TRBV20-1*00(954.4)	TRBD1*00(25), TRBD2*00(25)	TRBJ2-2*00(254.5)	10	14	19	19	8	NA	NA	TGCAGTGCTACTGGGGGACCGAACACCGGGGAGCTGTTTTTT	0	42	TRBC2*00(58.3)	NA	NA	NA	NA	NA	NA	NA	NA	NA	NA	NA	NA	NA	NA	-4	0	300	TCR_4.clonotypes.ALL	B	B -BAL-24	CD4	COVID-19
20306	934	0.000624414611301904	TGTGCAGAGAACCACGGTAGCAACTATAAACTGACATTT	CAENHGSNYKLTF	TRAV13-2*00(977.9)	NA	TRAJ53*00(272.6)	11	NA	NA	15	3	NA	NA	TGTGCAGAGAACCACGGTAGCAACTATAAACTGACATTT	0	39	TRAC*00(61.7)	NA	NA	NA	NA	NA	NA	NA	NA	NA	NA	NA	NA	NA	NA	-2	-11	301	TCR_4.clonotypes.ALL	B	B -BAL-24	CD4	COVID-19
20307	933	0.000623746073174172	TGTGCCATCAGGGGGACAGGGCCGAACACCGGGGAGCTGTTTTTT	CAIRGTGPNTGELFF	TRBV10-3*00(941.2)	TRBD1*00(45)	TRBJ2-2*00(254.5)	11	12	21	22	10	NA	NA	TGTGCCATCAGGGGGACAGGGCCGAACACCGGGGAGCTGTTTTTT	0	45	TRBC2*00(62.1)	NA	NA	NA	NA	NA	NA	NA	NA	NA	NA	NA	NA	NA	NA	-6	0	302	TCR_4.clonotypes.ALL	B	B -BAL-24	CD4	COVID-19
20308	933	0.000623746073174172	TGTGCAGAGAGTATGAACCAGGCAGGAACTGCTCTGATCTTT	CAESMNQAGTALIF	TRAV5*00(447.6)	NA	TRAJ15*00(242.5)	14	NA	NA	15	0	NA	NA	TGTGCAGAGAGTATGAACCAGGCAGGAACTGCTCTGATCTTT	0	42	TRAC*00(72.2)	NA	NA	NA	NA	NA	NA	NA	NA	NA	NA	NA	NA	NA	NA	1	-2	303	TCR_4.clonotypes.ALL	B	B -BAL-24	CD4	COVID-19
20309	931	0.000622408996918708	TGTGCTACGGGGGGAGCAGGAACTGCTCTGATCTTT	CATGGAGTALIF	TRAV17*00(992.5)	NA	TRAJ15*00(211.4)	10	NA	NA	15	4	NA	NA	TGTGCTACGGGGGGAGCAGGAACTGCTCTGATCTTT	0	36	TRAC*00(66.4)	NA	NA	NA	NA	NA	NA	NA	NA	NA	NA	NA	NA	NA	NA	-3	-8	304	TCR_4.clonotypes.ALL	B	B -BAL-24	CD4	COVID-19
20310	928	0.000620403382535511	TGTGCCAGCAGCCAACCCGCCTTGGGGGGTAGTCCAGATACGCAGTATTTT	CASSQPALGGSPDTQYF	TRBV3-1*00(946.3)	TRBD1*00(25), TRBD2*00(25)	TRBJ2-3*00(224.2)	15	23	28	34	18	NA	NA	TGTGCCAGCAGCCAACCCGCCTTGGGGGGTAGTCCAGATACGCAGTATTTT	0	51	TRBC2*00(58.9)	NA	NA	NA	NA	NA	NA	NA	NA	NA	NA	NA	NA	NA	NA	-2	-4	305	TCR_4.clonotypes.ALL	B	B -BAL-24	CD4	COVID-19
20311	928	0.000620403382535511	TGTGCCTTTAACTTTGGAAATGAGAAATTAACCTTT	CAFNFGNEKLTF	TRAV21*00(675.1)	NA	TRAJ48*00(293.8)	5	NA	NA	8	2	NA	NA	TGTGCCTTTAACTTTGGAAATGAGAAATTAACCTTT	0	36	TRAC*00(72.6)	NA	NA	NA	NA	NA	NA	NA	NA	NA	NA	NA	NA	NA	NA	-7	-4	306	TCR_4.clonotypes.ALL	B	B -BAL-24	CD4	COVID-19
20312	926	0.000619066306280047	TGTGCCAGCAGCTTAGGGTTGAGCACAGATACGCAGTATTTT	CASSLGLSTDTQYF	TRBV11-2*00(1001.4)	NA	TRBJ2-3*00(244)	16	NA	NA	21	4	NA	NA	TGTGCCAGCAGCTTAGGGTTGAGCACAGATACGCAGTATTTT	0	42	TRBC2*00(62.8)	NA	NA	NA	NA	NA	NA	NA	NA	NA	NA	NA	NA	NA	NA	-1	0	307	TCR_4.clonotypes.ALL	B	B -BAL-24	CD4	COVID-19
20313	925	0.000618397768152314	TGCATCGTCAGAGTGTACACAGGCTTTCAGAAACTTGTATTT	CIVRVYTGFQKLVF	TRAV26-1*00(888.1)	NA	TRAJ8*00(282.2)	14	NA	NA	16	1	NA	NA	TGCATCGTCAGAGTGTACACAGGCTTTCAGAAACTTGTATTT	0	42	TRAC*00(61)	NA	NA	NA	NA	NA	NA	NA	NA	NA	NA	NA	NA	NA	NA	-2	-3	308	TCR_4.clonotypes.ALL	B	B -BAL-24	CD4	COVID-19
20314	924	0.000617729230024582	TGTGCCAGCAGTGAAGCGTCAGGGGAGGCGACCCAGTACTTC	CASSEASGEATQYF	TRBV6-1*00(912.9)	TRBD1*00(30), TRBD2*00(30)	TRBJ2-5*00(204.3)	18	19	25	29	10	NA	NA	TGTGCCAGCAGTGAAGCGTCAGGGGAGGCGACCCAGTACTTC	0	42	TRBC2*00(60.1)	NA	NA	NA	NA	NA	NA	NA	NA	NA	NA	NA	NA	NA	NA	1	-7	309	TCR_4.clonotypes.ALL	B	B -BAL-24	CD4	COVID-19
20315	921	0.000615723615641385	TGTGCTTTCATGAATTATGGTGGTGCTACAAACAAGCTCATCTTT	CAFMNYGGATNKLIF	TRAV38-1*00(945.7)	NA	TRAJ32*00(307.3)	14	NA	NA	6	NA	NA	NA	TGTGCTTTCATGAATTATGGTGGTGCTACAAACAAGCTCATCTTT	0	45	TRAC*00(64.1)	NA	NA	NA	NA	NA	NA	NA	NA	NA	NA	NA	NA	NA	NA	-3	4	310	TCR_4.clonotypes.ALL	B	B -BAL-24	CD4	COVID-19
20316	919	0.000614386539385921	TGTGCTCTCCCCCGGGGGGACACGGGCAGGAGAGCACTTACTTTT	CALPRGDTGRRALTF	TRAV6*00(872.7)	NA	TRAJ5*00(292.5)	8	NA	NA	17	8	NA	NA	TGTGCTCTCCCCCGGGGGGACACGGGCAGGAGAGCACTTACTTTT	0	45	TRAC*00(64.2)	NA	NA	NA	NA	NA	NA	NA	NA	NA	NA	NA	NA	NA	NA	-5	-1	311	TCR_4.clonotypes.ALL	B	B -BAL-24	CD4	COVID-19
20317	911	0.000609038234364063	TGCGCCAGCAGTCCAGGGGGGACTGGGACCTACGAGCAGTACGTC	CASSPGGTGTYEQYV	TRBV5-1*00(934.3)	TRBD1*00(35), TRBD2*00(30)	TRBJ2-7*00(206.9)	11	13	20	28	16	NA	NA	TGCGCCAGCAGTCCAGGGGGGACTGGGACCTACGAGCAGTACGTC	0	45	TRBC2*00(63.8)	NA	NA	NA	NA	NA	NA	NA	NA	NA	NA	NA	NA	NA	NA	-5	-2	312	TCR_4.clonotypes.ALL	B	B -BAL-24	CD4	COVID-19
20318	909	0.000607701158108599	TGTGCCAGCAGTTCCAGGGGTGGTGGCACCGGGGAGCTGTTTTTT	CASSSRGGGTGELFF	TRBV6-6*00(962.8)	TRBD1*00(30)	TRBJ2-2*00(234.5)	13	14	20	26	12	NA	NA	TGTGCCAGCAGTTCCAGGGGTGGTGGCACCGGGGAGCTGTTTTTT	0	45	TRBC2*00(62)	NA	NA	NA	NA	NA	NA	NA	NA	NA	NA	NA	NA	NA	NA	-4	-4	313	TCR_4.clonotypes.ALL	B	B -BAL-24	CD4	COVID-19
20319	908	0.000607032619980866	TGTGCTCTTCAGGAGGGCAGGAGAGCACTTACTTTT	CALQEGRRALTF	TRAV6*00(705.9)	NA	TRAJ5*00(263.5)	8	NA	NA	14	5	NA	NA	TGTGCTCTTCAGGAGGGCAGGAGAGCACTTACTTTT	0	36	TRAC*00(70.9)	NA	NA	NA	NA	NA	NA	NA	NA	NA	NA	NA	NA	NA	NA	-5	-7	314	TCR_4.clonotypes.ALL	B	B -BAL-24	CD4	COVID-19
20320	907	0.000606364081853134	TGTGCAGCAAGCCTCAATACTGGAGGCTTCAAAACTATCTTT	CAASLNTGGFKTIF	TRAV23DV6*00(942.6)	NA	TRAJ9*00(286.9)	12	NA	NA	15	2	NA	NA	TGTGCAGCAAGCCTCAATACTGGAGGCTTCAAAACTATCTTT	0	42	TRAC*00(53.2)	NA	NA	NA	NA	NA	NA	NA	NA	NA	NA	NA	NA	NA	NA	-1	-3	315	TCR_4.clonotypes.ALL	B	B -BAL-24	CD4	COVID-19
20321	905	0.00060502700559767	TGTGCTCTAAGTGTGGGCAATGCCAGACTCATGTTT	CALSVGNARLMF	TRAV16*00(976.1)	NA	TRAJ31*00(248.1)	13	NA	NA	17	3	NA	NA	TGTGCTCTAAGTGTGGGCAATGCCAGACTCATGTTT	0	36	TRAC*00(57.3)	NA	NA	NA	NA	NA	NA	NA	NA	NA	NA	NA	NA	NA	NA	-1	-7	316	TCR_4.clonotypes.ALL	B	B -BAL-24	CD4	COVID-19
20322	900	0.000601684314959009	TGCAGTGCTAGAGCCGGACAGTACTCTGGGGCCAACGTCCTGACTTTC	CSARAGQYSGANVLTF	TRBV20-1*00(930.3)	TRBD1*00(30)	TRBJ2-6*00(262.6)	13	15	21	23	9	NA	NA	TGCAGTGCTAGAGCCGGACAGTACTCTGGGGCCAACGTCCTGACTTTC	0	48	TRBC2*00(60.3)	NA	NA	NA	NA	NA	NA	NA	NA	NA	NA	NA	NA	NA	NA	-1	0	317	TCR_4.clonotypes.ALL	B	B -BAL-24	CD4	COVID-19
20323	889	0.000594330395553954	TGTGCTACGGACGCGGGGCAGGCAGGAACTGCTCTGATCTTT	CATDAGQAGTALIF	TRAV17*00(909)	NA	TRAJ15*00(225.2)	15	NA	NA	18	2	NA	NA	TGTGCTACGGACGCGGGGCAGGCAGGAACTGCTCTGATCTTT	0	42	TRAC*00(62.3)	NA	NA	NA	NA	NA	NA	NA	NA	NA	NA	NA	NA	NA	NA	2	-5	320	TCR_4.clonotypes.ALL	B	B -BAL-24	CD4	COVID-19
20324	883	0.000590319166787561	TGTGCTACGGACAATAACAATGCCAGACTCATGTTT	CATDNNNARLMF	TRAV17*00(1004.9)	NA	TRAJ31*00(273.9)	12	NA	NA	12	NA	NA	NA	TGTGCTACGGACAATAACAATGCCAGACTCATGTTT	0	36	TRAC*00(66.1)	NA	NA	NA	NA	NA	NA	NA	NA	NA	NA	NA	NA	NA	NA	-1	-2	321	TCR_4.clonotypes.ALL	B	B -BAL-24	CD4	COVID-19
20325	881	0.000588982090532096	TGTGCCAGCAGCTTAGAAGGGGGTAGGAAGCCCCAGCATTTT	CASSLEGGRKPQHF	TRBV7-2*00(961)	TRBD1*00(30)	TRBJ1-5*00(209.1)	16	17	23	28	11	NA	NA	TGTGCCAGCAGCTTAGAAGGGGGTAGGAAGCCCCAGCATTTT	0	42	TRBC1*00(56.9)	NA	NA	NA	NA	NA	NA	NA	NA	NA	NA	NA	NA	NA	NA	-1	-8	322	TCR_4.clonotypes.ALL	B	B -BAL-24	CD4	COVID-19
20326	881	0.000588982090532096	TGTGCAGTGACCGGTAACCAGTTCTATTTT	CAVTGNQFYF	TRAV27*00(733.8)	NA	TRAJ49*00(258.3)	7	NA	NA	9	1	NA	NA	TGTGCAGTGACCGGTAACCAGTTCTATTTT	0	30	TRAC*00(69.6)	NA	NA	NA	NA	NA	NA	NA	NA	NA	NA	NA	NA	NA	NA	-3	-4	323	TCR_4.clonotypes.ALL	B	B -BAL-24	CD4	COVID-19
20327	880	0.000588313552404364	TGTGCCAGCAGCTTGACCGGGACACTTAGCAATCAGCCCCAGCATTTT	CASSLTGTLSNQPQHF	TRBV5-5*00(955.9)	TRBD1*00(40), TRBD2*00(35)	TRBJ1-5*00(248.9)	15	16	24	26	10	NA	NA	TGTGCCAGCAGCTTGACCGGGACACTTAGCAATCAGCCCCAGCATTTT	0	48	TRBC1*00(60)	NA	NA	NA	NA	NA	NA	NA	NA	NA	NA	NA	NA	NA	NA	-1	0	324	TCR_4.clonotypes.ALL	B	B -BAL-24	CD4	COVID-19
20328	877	0.000586307938021167	TGTGCAGTTTTCTACAATAACAATGACATGCGCTTT	CAVFYNNNDMRF	TRAV27*00(917.1)	NA	TRAJ43*00(272.7)	7	NA	NA	12	4	NA	NA	TGTGCAGTTTTCTACAATAACAATGACATGCGCTTT	0	36	TRAC*00(60.9)	NA	NA	NA	NA	NA	NA	NA	NA	NA	NA	NA	NA	NA	NA	-3	1	325	TCR_4.clonotypes.ALL	B	B -BAL-24	CD4	COVID-19
20329	877	0.000586307938021167	TGTGCCTTTAAGGACGACTACAAGCTCAGCTTT	CAFKDDYKLSF	TRAV24*00(1050.4)	NA	TRAJ20*00(254.1)	10	NA	NA	13	2	NA	NA	TGTGCCTTTAAGGACGACTACAAGCTCAGCTTT	0	33	TRAC*00(65.7)	NA	NA	NA	NA	NA	NA	NA	NA	NA	NA	NA	NA	NA	NA	0	-6	326	TCR_4.clonotypes.ALL	B	B -BAL-24	CD4	COVID-19
20330	875	0.000584970861765703	TGCGCCAGCAGCCAGGGTCCCGCCGGGGAGCTGTTTTAT	CASSQGPAGELFY	TRBV4-3*00(987.6), TRBV4-2*00(970.3)	TRBD1*00(30), TRBD2*00(30)	TRBJ2-2*00(207.6)	14	16	22	22	7	NA	NA	TGCGCCAGCAGCCAGGGTCCCGCCGGGGAGCTGTTTTAT	0	39	TRBC2*00(37.6)	NA	NA	NA	NA	NA	NA	NA	NA	NA	NA	NA	NA	NA	NA	-3	-6	327	TCR_4.clonotypes.ALL	B	B -BAL-24	CD4	COVID-19
20331	870	0.000581628171127042	TGTGCAGAGAGGGGGGGGGCCTCCTACGACAAGGTGATATTT	CAERGGASYDKVIF	TRAV13-2*00(947.6)	NA	TRAJ50*00(266.6)	10	NA	NA	19	8	NA	NA	TGTGCAGAGAGGGGGGGGGCCTCCTACGACAAGGTGATATTT	0	42	TRAC*00(56.9)	NA	NA	NA	NA	NA	NA	NA	NA	NA	NA	NA	NA	NA	NA	-3	-6	328	TCR_4.clonotypes.ALL	B	B -BAL-24	CD4	COVID-19
20332	870	0.000581628171127042	TGCCTCGTGTTGAGGGGCACCGACAAGCTCATCTTT	CLVLRGTDKLIF	TRAV4*00(828.1)	NA	TRAJ34*00(248)	9	NA	NA	17	7	NA	NA	TGCCTCGTGTTGAGGGGCACCGACAAGCTCATCTTT	0	36	TRAC*00(66.1)	NA	NA	NA	NA	NA	NA	NA	NA	NA	NA	NA	NA	NA	NA	-7	-8	329	TCR_4.clonotypes.ALL	B	B -BAL-24	CD4	COVID-19
20333	869	0.000580959632999309	TGTGCTGTGGACTCAGGAACCTACAAATACATCTTT	CAVDSGTYKYIF	TRAV8-4*00(238.1), TRAV8-2*00(210.7)	NA	TRAJ40*00(279.7)	9	NA	NA	11	1	NA	NA	TGTGCTGTGGACTCAGGAACCTACAAATACATCTTT	0	36	TRAC*00(60.4)	NA	NA	NA	NA	NA	NA	NA	NA	NA	NA	NA	NA	NA	NA	-5	-5	330	TCR_4.clonotypes.ALL	B	B -BAL-24	CD4	COVID-19
20334	868	0.000580291094871577	TGCGCCAGCAGCCAGGCTAACACCCCGGGACAGGGGAGAGGAAACATTCAGTACTTC	CASSQANTPGQGRGNIQYF	TRBV4-3*00(910), TRBV4-2*00(894)	TRBD1*00(65)	TRBJ2-4*00(219.4)	14	23	36	41	26	NA	NA	TGCGCCAGCAGCCAGGCTAACACCCCGGGACAGGGGAGAGGAAACATTCAGTACTTC	0	57	TRBC2*00(58)	NA	NA	NA	NA	NA	NA	NA	NA	NA	NA	NA	NA	NA	NA	-3	-6	331	TCR_4.clonotypes.ALL	B	B -BAL-24	CD4	COVID-19
20335	868	0.000580291094871577	TGTGCTCTAGGAGGAGGTAGCAACTATAAACTGACATTT	CALGGGSNYKLTF	TRAV6*00(873.9)	NA	TRAJ53*00(287.3)	10	NA	NA	12	1	NA	NA	TGTGCTCTAGGAGGAGGTAGCAACTATAAACTGACATTT	0	39	TRAC*00(64.7)	NA	NA	NA	NA	NA	NA	NA	NA	NA	NA	NA	NA	NA	NA	-3	-8	332	TCR_4.clonotypes.ALL	B	B -BAL-24	CD4	COVID-19
20336	867	0.000579622556743845	TGCGCCAGCAGCCGCCGACTAGCGGGGGACCTAACAGATACGCAGTATTTT	CASSRRLAGDLTDTQYF	TRBV4-3*00(926.4), TRBV4-2*00(908.9)	TRBD2*00(50)	TRBJ2-3*00(229.5)	13	16	26	33	19	NA	NA	TGCGCCAGCAGCCGCCGACTAGCGGGGGACCTAACAGATACGCAGTATTTT	0	51	TRBC2*00(61.7)	NA	NA	NA	NA	NA	NA	NA	NA	NA	NA	NA	NA	NA	NA	-4	-3	333	TCR_4.clonotypes.ALL	B	B -BAL-24	CD4	COVID-19
20337	866	0.000578954018616113	TGTGTGGTGAGATGGAACACCAATGCAGGCAAATCAACCTTT	CVVRWNTNAGKSTF	TRAV10*00(945.8)	NA	TRAJ27*00(288)	11	NA	NA	15	3	NA	NA	TGTGTGGTGAGATGGAACACCAATGCAGGCAAATCAACCTTT	0	42	TRAC*00(62.6)	NA	NA	NA	NA	NA	NA	NA	NA	NA	NA	NA	NA	NA	NA	-2	-1	334	TCR_4.clonotypes.ALL	B	B -BAL-24	CD4	COVID-19
20338	865	0.000578285480488381	TGCGGGGAGGAGGACACAGGCTTTCAGAAACTTGTATTT	CGEEDTGFQKLVF	TRAV6*00(878)	NA	TRAJ8*00(283.5)	2	NA	NA	13	10	NA	NA	TGCGGGGAGGAGGACACAGGCTTTCAGAAACTTGTATTT	0	39	TRAC*00(71.4)	NA	NA	NA	NA	NA	NA	NA	NA	NA	NA	NA	NA	NA	NA	-11	-3	335	TCR_4.clonotypes.ALL	B	B -BAL-24	CD4	COVID-19
20339	865	0.000578285480488381	TGTGCTCTGGAAAAAGGAACCTACAAATACATCTTT	CALEKGTYKYIF	TRAV9-2*00(964.8)	NA	TRAJ40*00(263)	9	NA	NA	14	4	NA	NA	TGTGCTCTGGAAAAAGGAACCTACAAATACATCTTT	0	36	TRAC*00(68.6)	NA	NA	NA	NA	NA	NA	NA	NA	NA	NA	NA	NA	NA	NA	-5	-8	336	TCR_4.clonotypes.ALL	B	B -BAL-24	CD4	COVID-19
20340	863	0.000576948404232916	TGTGCTGCTTCGAATTATGGAGGAAGCCAAGGAAATCTCATCTTT	CAASNYGGSQGNLIF	TRAV35*00(584.2)	NA	TRAJ42*00(323.8)	7	NA	NA	11	3	NA	NA	TGTGCTGCTTCGAATTATGGAGGAAGCCAAGGAAATCTCATCTTT	0	45	TRAC*00(68.7)	NA	NA	NA	NA	NA	NA	NA	NA	NA	NA	NA	NA	NA	NA	-5	-1	337	TCR_4.clonotypes.ALL	B	B -BAL-24	CD4	COVID-19
20341	861	0.000575611327977452	TGTGCTGGGATGAATTATGGAGGAAGCCAAGGAAATCTCATCTTT	CAGMNYGGSQGNLIF	TRAV35*00(844)	NA	TRAJ42*00(333.8)	9	NA	NA	9	NA	NA	NA	TGTGCTGGGATGAATTATGGAGGAAGCCAAGGAAATCTCATCTTT	0	45	TRAC*00(68.8)	NA	NA	NA	NA	NA	NA	NA	NA	NA	NA	NA	NA	NA	NA	-3	1	338	TCR_4.clonotypes.ALL	B	B -BAL-24	CD4	COVID-19
20342	860	0.000574942789849719	TGTGCCAGCAGTTACTCAACAGGCTCTGGGGCCAACGTCCTGACTTTC	CASSYSTGSGANVLTF	TRBV6-5*00(982.8)	NA	TRBJ2-6*00(269.5)	17	NA	NA	22	4	NA	NA	TGTGCCAGCAGTTACTCAACAGGCTCTGGGGCCAACGTCCTGACTTTC	0	48	TRBC2*00(64.1)	NA	NA	NA	NA	NA	NA	NA	NA	NA	NA	NA	NA	NA	NA	0	1	339	TCR_4.clonotypes.ALL	B	B -BAL-24	CD4	COVID-19
20343	857	0.000572937175466523	TGTGCTGTGGGTTCTAACGACTACAAGCTCAGCTTT	CAVGSNDYKLSF	TRAV2*00(971)	NA	TRAJ20*00(284)	10	NA	NA	10	NA	NA	NA	TGTGCTGTGGGTTCTAACGACTACAAGCTCAGCTTT	0	36	TRAC*00(67.6)	NA	NA	NA	NA	NA	NA	NA	NA	NA	NA	NA	NA	NA	NA	-4	0	340	TCR_4.clonotypes.ALL	B	B -BAL-24	CD4	COVID-19
20344	856	0.00057226863733879	TGTGCAGAGAGGCAGGCAGGAAACACACCTCTTGTCTTT	CAERQAGNTPLVF	TRAV13-2*00(948.7)	NA	TRAJ29*00(268.4)	10	NA	NA	16	5	NA	NA	TGTGCAGAGAGGCAGGCAGGAAACACACCTCTTGTCTTT	0	39	TRAC*00(60.9)	NA	NA	NA	NA	NA	NA	NA	NA	NA	NA	NA	NA	NA	NA	-3	-6	341	TCR_4.clonotypes.ALL	B	B -BAL-24	CD4	COVID-19
20345	856	0.00057226863733879	TGTGCTCTAGAAGGCAATGCCAGACTCATGTTT	CALEGNARLMF	TRAV6*00(983.9)	NA	TRAJ31*00(248.3)	11	NA	NA	14	2	NA	NA	TGTGCTCTAGAAGGCAATGCCAGACTCATGTTT	0	33	TRAC*00(61.4)	NA	NA	NA	NA	NA	NA	NA	NA	NA	NA	NA	NA	NA	NA	-2	-7	342	TCR_4.clonotypes.ALL	B	B -BAL-24	CD4	COVID-19
20346	855	0.000571600099211058	TGTGCAGAGAGCGATGGAGGAAGCCAAGGAAATCTCATCTTT	CAESDGGSQGNLIF	TRAV5*00(755.7)	NA	TRAJ42*00(297.9)	11	NA	NA	13	1	NA	NA	TGTGCAGAGAGCGATGGAGGAAGCCAAGGAAATCTCATCTTT	0	42	TRAC*00(59.4)	NA	NA	NA	NA	NA	NA	NA	NA	NA	NA	NA	NA	NA	NA	-2	-6	343	TCR_4.clonotypes.ALL	B	B -BAL-24	CD4	COVID-19
20347	853	0.000570263022955594	TGTGCTCTGGAGGCAGGAACTGCTCTGATCTTT	CALEAGTALIF	TRAV6*00(874.7)	NA	TRAJ15*00(220.9)	8	NA	NA	10	1	NA	NA	TGTGCTCTGGAGGCAGGAACTGCTCTGATCTTT	0	33	TRAC*00(69.5)	NA	NA	NA	NA	NA	NA	NA	NA	NA	NA	NA	NA	NA	NA	-5	-6	344	TCR_4.clonotypes.ALL	B	B -BAL-24	CD4	COVID-19
20348	848	0.000566920332316932	TGTGCCAGCAGTTTAGAACAGGGCTTCGGCACAGATACGCAGTATTTT	CASSLEQGFGTDTQYF	TRBV12-4*00(965.8)	TRBD1*00(30)	TRBJ2-3*00(239.1)	16	17	23	28	11	NA	NA	TGTGCCAGCAGTTTAGAACAGGGCTTCGGCACAGATACGCAGTATTTT	0	48	TRBC2*00(59.3)	NA	NA	NA	NA	NA	NA	NA	NA	NA	NA	NA	NA	NA	NA	-1	-1	345	TCR_4.clonotypes.ALL	B	B -BAL-24	CD4	COVID-19
20349	842	0.000562909103550539	TGTGGAGCAGACATAGGGGGAAGCCAAGGAAATCTCATCTTT	CGADIGGSQGNLIF	TRAV34*00(966.6)	NA	TRAJ42*00(273.5)	14	NA	NA	18	3	NA	NA	TGTGGAGCAGACATAGGGGGAAGCCAAGGAAATCTCATCTTT	0	42	TRAC*00(63.3)	NA	NA	NA	NA	NA	NA	NA	NA	NA	NA	NA	NA	NA	NA	1	-11	347	TCR_4.clonotypes.ALL	B	B -BAL-24	CD4	COVID-19
20350	841	0.000562240565422807	TGTGCTGTGAGAGACAATTATGGAGGAAGCCAAGGAAATCTCATCTTT	CAVRDNYGGSQGNLIF	TRAV3*00(967.2)	NA	TRAJ42*00(319.2)	16	NA	NA	15	NA	NA	NA	TGTGCTGTGAGAGACAATTATGGAGGAAGCCAAGGAAATCTCATCTTT	0	48	TRAC*00(70.4)	NA	NA	NA	NA	NA	NA	NA	NA	NA	NA	NA	NA	NA	NA	0	-2	348	TCR_4.clonotypes.ALL	B	B -BAL-24	CD4	COVID-19
20351	841	0.000562240565422807	TGCGCCAGCAGCTTGGATTGGGATGCAGTTCCCGAGCAGTACTTC	CASSLDWDAVPEQYF	TRBV5-1*00(978.5)	NA	TRBJ2-7*00(204)	16	NA	NA	32	15	NA	NA	TGCGCCAGCAGCTTGGATTGGGATGCAGTTCCCGAGCAGTACTTC	0	45	TRBC2*00(64.6)	NA	NA	NA	NA	NA	NA	NA	NA	NA	NA	NA	NA	NA	NA	0	-6	349	TCR_4.clonotypes.ALL	B	B -BAL-24	CD4	COVID-19
20352	841	0.000562240565422807	TGTGGAGCAGACATTAACACCGGTAACCAGTTCTATTTT	CGADINTGNQFYF	TRAV34*00(998.5)	NA	TRAJ49*00(272.7)	14	NA	NA	15	0	NA	NA	TGTGGAGCAGACATTAACACCGGTAACCAGTTCTATTTT	0	39	TRAC*00(65.7)	NA	NA	NA	NA	NA	NA	NA	NA	NA	NA	NA	NA	NA	NA	1	-1	350	TCR_4.clonotypes.ALL	B	B -BAL-24	CD4	COVID-19
20353	841	0.000562240565422807	TGCGCCAGCAGCCAAGCACATAGTGAGCAGTTCTTC	CASSQAHSEQFF	TRBV4-1*00(928.1)	NA	TRBJ2-1*00(204.5)	16	NA	NA	23	6	NA	NA	TGCGCCAGCAGCCAAGCACATAGTGAGCAGTTCTTC	0	36	TRBC2*00(57)	NA	NA	NA	NA	NA	NA	NA	NA	NA	NA	NA	NA	NA	NA	-1	-9	351	TCR_4.clonotypes.ALL	B	B -BAL-24	CD4	COVID-19
20354	831	0.000555555184145485	TGTGCAGCAAGCAGTGCTGGTGGTACTAGCTATGGAAAGCTGACATTT	CAASSAGGTSYGKLTF	TRAV23DV6*00(944.8)	NA	TRAJ52*00(323.6)	13	NA	NA	14	0	NA	NA	TGTGCAGCAAGCAGTGCTGGTGGTACTAGCTATGGAAAGCTGACATTT	0	48	TRAC*00(64.8)	NA	NA	NA	NA	NA	NA	NA	NA	NA	NA	NA	NA	NA	NA	0	-4	352	TCR_4.clonotypes.ALL	B	B -BAL-24	CD4	COVID-19
20355	831	0.000555555184145485	TGTGCAATGACCTTTTTCAACCAGGCAGGAACTGCTCTGATCTTT	CAMTFFNQAGTALIF	TRAV12-3*00(890.1)	NA	TRAJ15*00(245.6)	10	NA	NA	17	6	NA	NA	TGTGCAATGACCTTTTTCAACCAGGCAGGAACTGCTCTGATCTTT	0	45	TRAC*00(58.6)	NA	NA	NA	NA	NA	NA	NA	NA	NA	NA	NA	NA	NA	NA	-3	-1	353	TCR_4.clonotypes.ALL	B	B -BAL-24	CD4	COVID-19
20356	829	0.00055421810789002	TGTGCTCTAAGTGTGATGACGAATAGTGGAGGTAGCAACTATAAACTGACATTT	CALSVMTNSGGSNYKLTF	TRAV16*00(904)	NA	TRAJ53*00(323.7)	13	NA	NA	20	6	NA	NA	TGTGCTCTAAGTGTGATGACGAATAGTGGAGGTAGCAACTATAAACTGACATTT	0	54	TRAC*00(72)	NA	NA	NA	NA	NA	NA	NA	NA	NA	NA	NA	NA	NA	NA	-1	-1	354	TCR_4.clonotypes.ALL	B	B -BAL-24	CD4	COVID-19
20357	828	0.000553549569762288	TGTGCAGCAAGGGAGCGAGGAGCTGGTGGTACTAGCTATGGAAAGCTGACATTT	CAARERGAGGTSYGKLTF	TRAV29DV5*00(876.7)	NA	TRAJ52*00(319.3)	11	NA	NA	21	9	NA	NA	TGTGCAGCAAGGGAGCGAGGAGCTGGTGGTACTAGCTATGGAAAGCTGACATTT	0	54	TRAC*00(70.6)	NA	NA	NA	NA	NA	NA	NA	NA	NA	NA	NA	NA	NA	NA	-2	-5	355	TCR_4.clonotypes.ALL	B	B -BAL-24	CD4	COVID-19
20358	828	0.000553549569762288	TGTGCAGCAACCTCCCGGTTTTCAGATGGCCAGAAGCTGCTCTTT	CAATSRFSDGQKLLF	TRAV13-1*00(940.2)	NA	TRAJ16*00(290.7)	10	NA	NA	14	3	NA	NA	TGTGCAGCAACCTCCCGGTTTTCAGATGGCCAGAAGCTGCTCTTT	0	45	TRAC*00(63.5)	NA	NA	NA	NA	NA	NA	NA	NA	NA	NA	NA	NA	NA	NA	-3	2	356	TCR_4.clonotypes.ALL	B	B -BAL-24	CD4	COVID-19
20359	825	0.000551543955379091	TGTCTTCTGGGAGATCGGTGGGCTAACTTTGGAAATGAGAAATTAACCTTT	CLLGDRWANFGNEKLTF	TRAV40*00(938.7)	NA	TRAJ48*00(297.9)	16	NA	NA	22	5	NA	NA	TGTCTTCTGGGAGATCGGTGGGCTAACTTTGGAAATGAGAAATTAACCTTT	0	51	TRAC*00(67.1)	NA	NA	NA	NA	NA	NA	NA	NA	NA	NA	NA	NA	NA	NA	2	-3	357	TCR_4.clonotypes.ALL	B	B -BAL-24	CD4	COVID-19
20360	825	0.000551543955379091	TGCGCCAGCAGTGGTAGCCGGACGGAGATCTCCGAGCAGTACTTC	CASSGSRTEISEQYF	TRBV10-1*00(920.6)	NA	TRBJ2-7*00(203.2)	13	NA	NA	32	18	NA	NA	TGCGCCAGCAGTGGTAGCCGGACGGAGATCTCCGAGCAGTACTTC	0	45	TRBC2*00(58.2)	NA	NA	NA	NA	NA	NA	NA	NA	NA	NA	NA	NA	NA	NA	-4	-6	358	TCR_4.clonotypes.ALL	B	B -BAL-24	CD4	COVID-19
20361	824	0.000550875417251359	TGCAGTGCTAGACCGGCTAGCGGGGGGTACACAGATACGCAGTATTTT	CSARPASGGYTDTQYF	TRBV20-1*00(946)	TRBD2*00(40)	TRBJ2-3*00(234.3)	12	16	24	29	16	NA	NA	TGCAGTGCTAGACCGGCTAGCGGGGGGTACACAGATACGCAGTATTTT	0	48	TRBC2*00(56.6)	NA	NA	NA	NA	NA	NA	NA	NA	NA	NA	NA	NA	NA	NA	-2	-2	359	TCR_4.clonotypes.ALL	B	B -BAL-24	CD4	COVID-19
20362	820	0.00054820126474043	TGCAGTGCTAGGGCCCCGGGGACAGGGGACACCGGGGAGCTGTTTTTT	CSARAPGTGDTGELFF	TRBV20-1*00(933.1)	TRBD1*00(50)	TRBJ2-2*00(239.7)	11	18	28	28	16	NA	NA	TGCAGTGCTAGGGCCCCGGGGACAGGGGACACCGGGGAGCTGTTTTTT	0	48	TRBC2*00(58.6)	NA	NA	NA	NA	NA	NA	NA	NA	NA	NA	NA	NA	NA	NA	-3	-3	360	TCR_4.clonotypes.ALL	B	B -BAL-24	CD4	COVID-19
20363	819	0.000547532726612698	TGTGCTTTCATGAAGTATGGCCAGAAGCTGCTCTTT	CAFMKYGQKLLF	TRAV38-1*00(1001.2)	NA	TRAJ16*00(238.1)	19	NA	NA	16	NA	NA	NA	TGTGCTTTCATGAAGTATGGCCAGAAGCTGCTCTTT	0	36	TRAC*00(68.2)	NA	NA	NA	NA	NA	NA	NA	NA	NA	NA	NA	NA	NA	NA	2	-9	362	TCR_4.clonotypes.ALL	B	B -BAL-24	CD4	COVID-19
20364	817	0.000546195650357233	TGTCTTCCGCAACTGAATTATGGAGGAAGCCAAGGAAATCTCATCTTT	CLPQLNYGGSQGNLIF	TRAV40*00(909.1)	NA	TRAJ42*00(328.7)	7	NA	NA	13	5	NA	NA	TGTCTTCCGCAACTGAATTATGGAGGAAGCCAAGGAAATCTCATCTTT	0	48	TRAC*00(66.5)	NA	NA	NA	NA	NA	NA	NA	NA	NA	NA	NA	NA	NA	NA	-7	0	363	TCR_4.clonotypes.ALL	B	B -BAL-24	CD4	COVID-19
20365	816	0.000545527112229501	TGTGCAGCAACCTTCTTTGGAAATGAGAAATTAACCTTT	CAATFFGNEKLTF	TRAV29DV5*00(710.2)	NA	TRAJ48*00(278.4)	10	NA	NA	14	3	NA	NA	TGTGCAGCAACCTTCTTTGGAAATGAGAAATTAACCTTT	0	39	TRAC*00(69.8)	NA	NA	NA	NA	NA	NA	NA	NA	NA	NA	NA	NA	NA	NA	-3	-7	364	TCR_4.clonotypes.ALL	B	B -BAL-24	CD4	COVID-19
20366	815	0.000544858574101769	TGCAGTGCTAGAGAGGGGGGGGCATATAGCAATCAGCCCCAGCATTTT	CSAREGGAYSNQPQHF	TRBV20-1*00(912.3)	TRBD1*00(30)	TRBJ1-5*00(259.2)	14	17	23	24	9	NA	NA	TGCAGTGCTAGAGAGGGGGGGGCATATAGCAATCAGCCCCAGCATTTT	0	48	TRBC1*00(56.5)	NA	NA	NA	NA	NA	NA	NA	NA	NA	NA	NA	NA	NA	NA	0	2	365	TCR_4.clonotypes.ALL	B	B -BAL-24	CD4	COVID-19
20367	815	0.000544858574101769	TGTGCAGTTGCTGGTGGTACTAGCTATGGAAAGCTGACATTT	CAVAGGTSYGKLTF	TRAV13-1*00(918.5)	NA	TRAJ52*00(323.2)	7	NA	NA	8	0	NA	NA	TGTGCAGTTGCTGGTGGTACTAGCTATGGAAAGCTGACATTT	0	42	TRAC*00(58.8)	NA	NA	NA	NA	NA	NA	NA	NA	NA	NA	NA	NA	NA	NA	-6	-4	366	TCR_4.clonotypes.ALL	B	B -BAL-24	CD4	COVID-19
20368	811	0.00054218442159084	TGTGCTCTAGACATTGGAGGGAACAATGACATGCGCTTT	CALDIGGNNDMRF	TRAV6*00(764.8)	NA	TRAJ43*00(243)	14	NA	NA	21	6	NA	NA	TGTGCTCTAGACATTGGAGGGAACAATGACATGCGCTTT	0	39	TRAC*00(64.3)	NA	NA	NA	NA	NA	NA	NA	NA	NA	NA	NA	NA	NA	NA	1	-5	367	TCR_4.clonotypes.ALL	B	B -BAL-24	CD4	COVID-19
20369	810	0.000541515883463108	TGCAGTGCTAGATTCGGAGGGGCACACACAGATACGCAGTATTTT	CSARFGGAHTDTQYF	TRBV20-1*00(931.1)	TRBD2*00(30)	TRBJ2-3*00(234)	12	15	21	26	13	NA	NA	TGCAGTGCTAGATTCGGAGGGGCACACACAGATACGCAGTATTTT	0	45	TRBC2*00(58.8)	NA	NA	NA	NA	NA	NA	NA	NA	NA	NA	NA	NA	NA	NA	-2	-2	368	TCR_4.clonotypes.ALL	B	B -BAL-24	CD4	COVID-19
20370	809	0.000540847345335376	TGTGCCAGCAGTTTGCGGGTAATGGACAATCAGCCCCAGCATTTT	CASSLRVMDNQPQHF	TRBV12-3*00(973.5)	TRBD2*00(25)	TRBJ1-5*00(233.7)	14	14	19	26	11	NA	NA	TGTGCCAGCAGTTTGCGGGTAATGGACAATCAGCCCCAGCATTTT	0	45	TRBC1*00(57.7)	NA	NA	NA	NA	NA	NA	NA	NA	NA	NA	NA	NA	NA	NA	-3	-3	369	TCR_4.clonotypes.ALL	B	B -BAL-24	CD4	COVID-19
20371	809	0.000540847345335376	TGTGCTCTCCGGCGGTTTTCAGATGGCCAGAAGCTGCTCTTT	CALRRFSDGQKLLF	TRAV17*00(764.5)	NA	TRAJ16*00(288.3)	6	NA	NA	12	5	NA	NA	TGTGCTCTCCGGCGGTTTTCAGATGGCCAGAAGCTGCTCTTT	0	42	TRAC*00(73.3)	NA	NA	NA	NA	NA	NA	NA	NA	NA	NA	NA	NA	NA	NA	-7	1	370	TCR_4.clonotypes.ALL	B	B -BAL-24	CD4	COVID-19
20372	808	0.000540178807207643	TGTGCCGTGGACAACGCTGGTGGTACTAGCTATGGAAAGCTGACATTT	CAVDNAGGTSYGKLTF	TRAV39*00(957.3)	NA	TRAJ52*00(318.8)	13	NA	NA	15	1	NA	NA	TGTGCCGTGGACAACGCTGGTGGTACTAGCTATGGAAAGCTGACATTT	0	48	TRAC*00(67.4)	NA	NA	NA	NA	NA	NA	NA	NA	NA	NA	NA	NA	NA	NA	0	-5	371	TCR_4.clonotypes.ALL	B	B -BAL-24	CD4	COVID-19
20373	808	0.000540178807207643	TGTGCAGGTATTGAATCTAACGACTACAAGCTCAGCTTT	CAGIESNDYKLSF	TRAV27*00(915.5)	NA	TRAJ20*00(273.9)	8	NA	NA	15	6	NA	NA	TGTGCAGGTATTGAATCTAACGACTACAAGCTCAGCTTT	0	39	TRAC*00(60.1)	NA	NA	NA	NA	NA	NA	NA	NA	NA	NA	NA	NA	NA	NA	-2	-2	372	TCR_4.clonotypes.ALL	B	B -BAL-24	CD4	COVID-19
20374	808	0.000540178807207643	TGTGCAGCAAACGGGAACAACAGACTCGCTTTT	CAANGNNRLAF	TRAV13-1*00(1003.7)	NA	TRAJ7*00(258.3)	10	NA	NA	12	1	NA	NA	TGTGCAGCAAACGGGAACAACAGACTCGCTTTT	0	33	TRAC*00(63.3)	NA	NA	NA	NA	NA	NA	NA	NA	NA	NA	NA	NA	NA	NA	-3	-7	373	TCR_4.clonotypes.ALL	B	B -BAL-24	CD4	COVID-19
20375	804	0.000537504654696714	TGTGTGGTGAGGGGGGGTTACCAGAAAGTTACCTTT	CVVRGGYQKVTF	TRAV12-1*00(881.7)	NA	TRAJ13*00(256.2)	10	NA	NA	12	1	NA	NA	TGTGTGGTGAGGGGGGGTTACCAGAAAGTTACCTTT	0	36	TRAC*00(54.6)	NA	NA	NA	NA	NA	NA	NA	NA	NA	NA	NA	NA	NA	NA	-3	-8	374	TCR_4.clonotypes.ALL	B	B -BAL-24	CD4	COVID-19
20376	804	0.000537504654696714	TGTGCAGTGCGTTCTAACGACTACAAGCTCAGCTTT	CAVRSNDYKLSF	TRAV5*00(653.7)	NA	TRAJ20*00(287.7)	7	NA	NA	9	1	NA	NA	TGTGCAGTGCGTTCTAACGACTACAAGCTCAGCTTT	0	36	TRAC*00(60.6)	NA	NA	NA	NA	NA	NA	NA	NA	NA	NA	NA	NA	NA	NA	-6	1	375	TCR_4.clonotypes.ALL	B	B -BAL-24	CD4	COVID-19
20377	800	0.000534830502185785	TGTGCTTCCAACGACTACAAGCTCAGCTTT	CASNDYKLSF	TRAV6*00(972.6)	NA	TRAJ20*00(262.8)	6	NA	NA	5	NA	NA	NA	TGTGCTTCCAACGACTACAAGCTCAGCTTT	0	30	TRAC*00(62.3)	NA	NA	NA	NA	NA	NA	NA	NA	NA	NA	NA	NA	NA	NA	-7	-1	376	TCR_4.clonotypes.ALL	B	B -BAL-24	CD4	COVID-19
20378	798	0.000533493425930321	TGTGCTCTCCCGCTTAATACTGGAGGCTTCAAAACTATCTTT	CALPLNTGGFKTIF	TRAV6*00(846.7)	NA	TRAJ9*00(289.1)	8	NA	NA	15	6	NA	NA	TGTGCTCTCCCGCTTAATACTGGAGGCTTCAAAACTATCTTT	0	42	TRAC*00(69.1)	NA	NA	NA	NA	NA	NA	NA	NA	NA	NA	NA	NA	NA	NA	-5	-3	378	TCR_4.clonotypes.ALL	B	B -BAL-24	CD4	COVID-19
20379	797	0.000532824887802589	TGCAGCGGGACCCCCCCAGGCAATGAGCAGTTCTTC	CSGTPPGNEQFF	TRBV29-1*00(917.4)	TRBD1*00(25)	TRBJ2-1*00(219.3)	7	10	15	20	12	NA	NA	TGCAGCGGGACCCCCCCAGGCAATGAGCAGTTCTTC	0	36	TRBC2*00(61.1)	NA	NA	NA	NA	NA	NA	NA	NA	NA	NA	NA	NA	NA	NA	-7	-6	379	TCR_4.clonotypes.ALL	B	B -BAL-24	CD4	COVID-19
20380	796	0.000532156349674856	TGTGCAGAGAGTACGAACAGAGATGACAAGATCATCTTT	CAESTNRDDKIIF	TRAV5*00(496.7)	NA	TRAJ30*00(286.1)	13	NA	NA	14	0	NA	NA	TGTGCAGAGAGTACGAACAGAGATGACAAGATCATCTTT	0	39	TRAC*00(79.3)	NA	NA	NA	NA	NA	NA	NA	NA	NA	NA	NA	NA	NA	NA	0	-1	380	TCR_4.clonotypes.ALL	B	B -BAL-24	CD4	COVID-19
20381	795	0.000531487811547124	TGTGCAGCAAGTATGCATTCAGGAAACACACCTCTTGTCTTT	CAASMHSGNTPLVF	TRAV13-1*00(971.4)	NA	TRAJ29*00(283.5)	14	NA	NA	16	1	NA	NA	TGTGCAGCAAGTATGCATTCAGGAAACACACCTCTTGTCTTT	0	42	TRAC*00(65.4)	NA	NA	NA	NA	NA	NA	NA	NA	NA	NA	NA	NA	NA	NA	1	-3	381	TCR_4.clonotypes.ALL	B	B -BAL-24	CD4	COVID-19
20382	794	0.000530819273419392	TGTGCTGCTGTGACGGGAGGAGGAAACAAACTCACCTTT	CAAVTGGGNKLTF	TRAV6*00(923.4)	NA	TRAJ10*00(288)	6	NA	NA	12	5	NA	NA	TGTGCTGCTGTGACGGGAGGAGGAAACAAACTCACCTTT	0	39	TRAC*00(67.3)	NA	NA	NA	NA	NA	NA	NA	NA	NA	NA	NA	NA	NA	NA	-7	-6	383	TCR_4.clonotypes.ALL	B	B -BAL-24	CD4	COVID-19
20383	793	0.00053015073529166	TGTGCCAGCAGTGGTACCGGGACACGAGAAGAGACCCAGTACTTC	CASSGTGTREETQYF	TRBV5-5*00(917.7)	TRBD1*00(40), TRBD2*00(35)	TRBJ2-5*00(223.8)	11	16	24	28	16	NA	NA	TGTGCCAGCAGTGGTACCGGGACACGAGAAGAGACCCAGTACTTC	0	45	TRBC2*00(65.4)	NA	NA	NA	NA	NA	NA	NA	NA	NA	NA	NA	NA	NA	NA	-5	-3	384	TCR_4.clonotypes.ALL	B	B -BAL-24	CD4	COVID-19
20384	791	0.000528813659036195	TGTGCAGCAAGCGATTCAGGAAACACACCTCTTGTCTTT	CAASDSGNTPLVF	TRAV29DV5*00(961.1)	NA	TRAJ29*00(283.4)	13	NA	NA	13	NA	NA	NA	TGTGCAGCAAGCGATTCAGGAAACACACCTCTTGTCTTT	0	39	TRAC*00(60.3)	NA	NA	NA	NA	NA	NA	NA	NA	NA	NA	NA	NA	NA	NA	0	-3	385	TCR_4.clonotypes.ALL	B	B -BAL-24	CD4	COVID-19
20385	790	0.000528145120908463	TGTGCCGTTTGTACCAATGCAGGCAAATCAACCTTT	CAVCTNAGKSTF	TRAV12-2*00(956.3)	NA	TRAJ27*00(271.4)	8	NA	NA	12	3	NA	NA	TGTGCCGTTTGTACCAATGCAGGCAAATCAACCTTT	0	36	TRAC*00(51.6)	NA	NA	NA	NA	NA	NA	NA	NA	NA	NA	NA	NA	NA	NA	-5	-4	386	TCR_4.clonotypes.ALL	B	B -BAL-24	CD4	COVID-19
20386	787	0.000526139506525266	TGCGCCAGCAGCCCGGACGGCGTATCCCCTGGAAACACCATATATTTT	CASSPDGVSPGNTIYF	TRBV5-1*00(921.1)	NA	TRBJ1-3*00(239.2)	12	NA	NA	28	15	NA	NA	TGCGCCAGCAGCCCGGACGGCGTATCCCCTGGAAACACCATATATTTT	0	48	TRBC1*00(60.1)	NA	NA	NA	NA	NA	NA	NA	NA	NA	NA	NA	NA	NA	NA	-4	-2	387	TCR_4.clonotypes.ALL	B	B -BAL-24	CD4	COVID-19
20387	786	0.000525470968397534	TGTGCCAGCAGCCGCAGACTAGCGGGGGACCTCACAGATACGCAGTATTTT	CASSRRLAGDLTDTQYF	TRBV3-1*00(927.5)	TRBD2*00(50)	TRBJ2-3*00(233.8)	13	16	26	32	18	NA	NA	TGTGCCAGCAGCCGCAGACTAGCGGGGGACCTCACAGATACGCAGTATTTT	0	51	TRBC2*00(60.1)	NA	NA	NA	NA	NA	NA	NA	NA	NA	NA	NA	NA	NA	NA	-4	-2	388	TCR_4.clonotypes.ALL	B	B -BAL-24	CD4	COVID-19
20388	784	0.00052413389214207	TGTGCAGCAAGTGGCCGAGCTGCAGGCAACAAGCTAACTTTT	CAASGRAAGNKLTF	TRAV13-1*00(959.8)	NA	TRAJ17*00(277.5)	12	NA	NA	17	4	NA	NA	TGTGCAGCAAGTGGCCGAGCTGCAGGCAACAAGCTAACTTTT	0	42	TRAC*00(65.9)	NA	NA	NA	NA	NA	NA	NA	NA	NA	NA	NA	NA	NA	NA	-1	-7	389	TCR_4.clonotypes.ALL	B	B -BAL-24	CD4	COVID-19
20389	783	0.000523465354014337	TGTGCCAGCAGTTTATTCTCCAACAATGAGCAGTTCTTC	CASSLFSNNEQFF	TRBV27*00(970.9)	NA	TRBJ2-1*00(233.3)	16	NA	NA	17	0	NA	NA	TGTGCCAGCAGTTTATTCTCCAACAATGAGCAGTTCTTC	0	39	TRBC2*00(65.4)	NA	NA	NA	NA	NA	NA	NA	NA	NA	NA	NA	NA	NA	NA	-1	0	391	TCR_4.clonotypes.ALL	B	B -BAL-24	CD4	COVID-19
20390	781	0.000522128277758873	TGCATCGTCAGACTACGTACTACCTCAGGAACCTACAAATACATCTTT	CIVRLRTTSGTYKYIF	TRAV26-1*00(739.6)	NA	TRAJ40*00(311.8)	12	NA	NA	16	3	NA	NA	TGCATCGTCAGACTACGTACTACCTCAGGAACCTACAAATACATCTTT	0	48	TRAC*00(53.6)	NA	NA	NA	NA	NA	NA	NA	NA	NA	NA	NA	NA	NA	NA	-4	2	392	TCR_4.clonotypes.ALL	B	B -BAL-24	CD4	COVID-19
20391	778	0.000520122663375676	TGCAGTGCTAGGGGGCTAGCGGGGGGACCAGATACGCAGTATTTT	CSARGLAGGPDTQYF	TRBV20-1*00(957.6)	TRBD2*00(44)	TRBJ2-3*00(224.1)	11	11	23	28	16	NA	NA	TGCAGTGCTAGGGGGCTAGCGGGGGGACCAGATACGCAGTATTTT	0	45	TRBC2*00(58.5)	NA	NA	NA	NA	NA	NA	NA	NA	NA	NA	NA	NA	NA	NA	-3	-4	393	TCR_4.clonotypes.ALL	B	B -BAL-24	CD4	COVID-19
20392	778	0.000520122663375676	TGTGCTCTCTGTAATTCAGGAAACACACCTCTTGTCTTT	CALCNSGNTPLVF	TRAV16*00(949.7)	NA	TRAJ29*00(288.9)	8	NA	NA	12	3	NA	NA	TGTGCTCTCTGTAATTCAGGAAACACACCTCTTGTCTTT	0	39	TRAC*00(69.9)	NA	NA	NA	NA	NA	NA	NA	NA	NA	NA	NA	NA	NA	NA	-6	-2	395	TCR_4.clonotypes.ALL	B	B -BAL-24	CD4	COVID-19
20393	776	0.000518785587120212	TGTGCAGTCCCATCTAACTTTGGAAATGAGAAATTAACCTTT	CAVPSNFGNEKLTF	TRAV13-1*00(940)	NA	TRAJ48*00(307.1)	7	NA	NA	11	3	NA	NA	TGTGCAGTCCCATCTAACTTTGGAAATGAGAAATTAACCTTT	0	42	TRAC*00(63.3)	NA	NA	NA	NA	NA	NA	NA	NA	NA	NA	NA	NA	NA	NA	-6	-1	396	TCR_4.clonotypes.ALL	B	B -BAL-24	CD4	COVID-19
20394	774	0.000517448510864747	TGTGCCAGCAGCTCTGTGCGGGGAGAGACCCAGTACTTC	CASSSVRGETQYF	TRBV7-2*00(1002.5)	TRBD2*00(25)	TRBJ2-5*00(217.7)	13	17	22	23	9	NA	NA	TGTGCCAGCAGCTCTGTGCGGGGAGAGACCCAGTACTTC	0	39	TRBC2*00(58)	NA	NA	NA	NA	NA	NA	NA	NA	NA	NA	NA	NA	NA	NA	-4	-4	397	TCR_4.clonotypes.ALL	B	B -BAL-24	CD4	COVID-19
20395	773	0.000516779972737015	TGTGCTCTGAGTGAGGCCTTTTCAGGAAACACACCTCTTGTCTTT	CALSEAFSGNTPLVF	TRAV19*00(865.1)	NA	TRAJ29*00(270.2)	17	NA	NA	20	2	NA	NA	TGTGCTCTGAGTGAGGCCTTTTCAGGAAACACACCTCTTGTCTTT	0	45	TRAC*00(52.5)	NA	NA	NA	NA	NA	NA	NA	NA	NA	NA	NA	NA	NA	NA	0	-4	398	TCR_4.clonotypes.ALL	B	B -BAL-24	CD4	COVID-19
20396	773	0.000516779972737015	TGTGCTGCCTTGAATTATGGAGGAAGCCAAGGAAATCTCATCTTT	CAALNYGGSQGNLIF	TRAV35*00(542.7)	NA	TRAJ42*00(329)	7	NA	NA	10	2	NA	NA	TGTGCTGCCTTGAATTATGGAGGAAGCCAAGGAAATCTCATCTTT	0	45	TRAC*00(69.5)	NA	NA	NA	NA	NA	NA	NA	NA	NA	NA	NA	NA	NA	NA	-5	0	399	TCR_4.clonotypes.ALL	B	B -BAL-24	CD4	COVID-19
20397	773	0.000516779972737015	TGTGCGAAAGGTGGTGGTGGAGGCTTCAAAACTATCTTT	CAKGGGGGFKTIF	TRAV27*00(912.2)	NA	TRAJ9*00(263.1)	5	NA	NA	17	11	NA	NA	TGTGCGAAAGGTGGTGGTGGAGGCTTCAAAACTATCTTT	0	39	TRAC*00(63.5)	NA	NA	NA	NA	NA	NA	NA	NA	NA	NA	NA	NA	NA	NA	-5	-8	400	TCR_4.clonotypes.ALL	B	B -BAL-24	CD4	COVID-19
20398	772	0.000516111434609283	TGCGCCAGCAGCTTGGACGCGGGGCGCACAGATACGCAGTATTTT	CASSLDAGRTDTQYF	TRBV5-1*00(970.1)	TRBD1*00(25), TRBD2*00(25)	TRBJ2-3*00(239.1)	16	20	25	25	8	NA	NA	TGCGCCAGCAGCTTGGACGCGGGGCGCACAGATACGCAGTATTTT	0	45	TRBC2*00(60.2)	NA	NA	NA	NA	NA	NA	NA	NA	NA	NA	NA	NA	NA	NA	0	-1	401	TCR_4.clonotypes.ALL	B	B -BAL-24	CD4	COVID-19
20399	771	0.000515442896481551	TGTGCAGAGAATATAGGCGGTAGCAACTATAAACTGACATTT	CAENIGGSNYKLTF	TRAV13-2*00(982.5)	NA	TRAJ53*00(272.4)	15	NA	NA	7	NA	NA	NA	TGTGCAGAGAATATAGGCGGTAGCAACTATAAACTGACATTT	0	42	TRAC*00(64.3)	NA	NA	NA	NA	NA	NA	NA	NA	NA	NA	NA	NA	NA	NA	2	0	402	TCR_4.clonotypes.ALL	B	B -BAL-24	CD4	COVID-19
20400	770	0.000514774358353818	TGTGCAGCAAGCGGCATTCAGGGAGCCCAGAAGCTGGTATTT	CAASGIQGAQKLVF	TRAV29DV5*00(691.7)	NA	TRAJ54*00(287.7)	13	NA	NA	15	1	NA	NA	TGTGCAGCAAGCGGCATTCAGGGAGCCCAGAAGCTGGTATTT	0	42	TRAC*00(66.4)	NA	NA	NA	NA	NA	NA	NA	NA	NA	NA	NA	NA	NA	NA	0	-2	403	TCR_4.clonotypes.ALL	B	B -BAL-24	CD4	COVID-19
20401	768	0.000513437282098354	TGTGCTGTGAGAGACGAAGGTGGTGCTACAAACAAGCTCATCTTT	CAVRDEGGATNKLIF	TRAV3*00(357)	NA	TRAJ32*00(272.5)	15	NA	NA	21	5	NA	NA	TGTGCTGTGAGAGACGAAGGTGGTGCTACAAACAAGCTCATCTTT	0	45	TRAC*00(22.5)	NA	NA	NA	NA	NA	NA	NA	NA	NA	NA	NA	NA	NA	NA	-1	-11	404	TCR_4.clonotypes.ALL	B	B -BAL-24	CD4	COVID-19
20402	767	0.000512768743970622	TGCCTCGTGGGACCTTATAACTTTGGAAATGAGAAATTAACCTTT	CLVGPYNFGNEKLTF	TRAV4*00(941.2)	NA	TRAJ48*00(292.4)	11	NA	NA	17	5	NA	NA	TGCCTCGTGGGACCTTATAACTTTGGAAATGAGAAATTAACCTTT	0	45	TRAC*00(61)	NA	NA	NA	NA	NA	NA	NA	NA	NA	NA	NA	NA	NA	NA	-5	-4	405	TCR_4.clonotypes.ALL	B	B -BAL-24	CD4	COVID-19
20403	764	0.000510763129587425	TGTGCAGCAAGTATCGAGGACTCAGGAACCTACAAATACATCTTT	CAASIEDSGTYKYIF	TRAV13-1*00(966.7)	NA	TRAJ40*00(278.4)	14	NA	NA	20	5	NA	NA	TGTGCAGCAAGTATCGAGGACTCAGGAACCTACAAATACATCTTT	0	45	TRAC*00(64.9)	NA	NA	NA	NA	NA	NA	NA	NA	NA	NA	NA	NA	NA	NA	1	-5	407	TCR_4.clonotypes.ALL	B	B -BAL-24	CD4	COVID-19
20404	764	0.000510763129587425	TGTGCAGCAAGCGGAATTCAGGGAGCCCAGAAGCTGGTATTT	CAASGIQGAQKLVF	TRAV29DV5*00(955.8)	NA	TRAJ54*00(292.3)	13	NA	NA	14	0	NA	NA	TGTGCAGCAAGCGGAATTCAGGGAGCCCAGAAGCTGGTATTT	0	42	TRAC*00(59.3)	NA	NA	NA	NA	NA	NA	NA	NA	NA	NA	NA	NA	NA	NA	0	-1	408	TCR_4.clonotypes.ALL	B	B -BAL-24	CD4	COVID-19
20405	763	0.000510094591459693	TGTGCTCTAGACAACAATGACATGCGCTTT	CALDNNDMRF	TRAV6*00(850.8)	NA	TRAJ43*00(242.8)	13	NA	NA	12	NA	NA	NA	TGTGCTCTAGACAACAATGACATGCGCTTT	0	30	TRAC*00(66.8)	NA	NA	NA	NA	NA	NA	NA	NA	NA	NA	NA	NA	NA	NA	0	-5	409	TCR_4.clonotypes.ALL	B	B -BAL-24	CD4	COVID-19
20406	760	0.000508088977076496	TGTGCTCTAGACCGTGATACTGGAGGCTTCAAAACTATCTTT	CALDRDTGGFKTIF	TRAV6*00(763.1)	NA	TRAJ9*00(283.5)	12	NA	NA	16	3	NA	NA	TGTGCTCTAGACCGTGATACTGGAGGCTTCAAAACTATCTTT	0	42	TRAC*00(66.9)	NA	NA	NA	NA	NA	NA	NA	NA	NA	NA	NA	NA	NA	NA	-1	-4	410	TCR_4.clonotypes.ALL	B	B -BAL-24	CD4	COVID-19
20407	757	0.000506083362693299	TGTGCTCTAGTCGGGAACAATGACATGCGCTTT	CALVGNNDMRF	TRAV6*00(712.6)	NA	TRAJ43*00(242.5)	10	NA	NA	15	4	NA	NA	TGTGCTCTAGTCGGGAACAATGACATGCGCTTT	0	33	TRAC*00(61.7)	NA	NA	NA	NA	NA	NA	NA	NA	NA	NA	NA	NA	NA	NA	-3	-5	411	TCR_4.clonotypes.ALL	B	B -BAL-24	CD4	COVID-19
20408	756	0.000505414824565567	TGTGCCGTTGCCCGGAATGCAGGCAAATCAACCTTT	CAVARNAGKSTF	TRAV12-2*00(906)	NA	TRAJ27*00(258)	8	NA	NA	15	6	NA	NA	TGTGCCGTTGCCCGGAATGCAGGCAAATCAACCTTT	0	36	TRAC*00(59.1)	NA	NA	NA	NA	NA	NA	NA	NA	NA	NA	NA	NA	NA	NA	-5	-7	412	TCR_4.clonotypes.ALL	B	B -BAL-24	CD4	COVID-19
20409	750	0.000501403595799174	TGTGCAGCATCTGGATCCGGAGCCCAGAAGCTGGTATTT	CAASGSGAQKLVF	TRAV23DV6*00(967.2)	NA	TRAJ54*00(256.4)	9	NA	NA	18	8	NA	NA	TGTGCAGCATCTGGATCCGGAGCCCAGAAGCTGGTATTT	0	39	TRAC*00(51.6)	NA	NA	NA	NA	NA	NA	NA	NA	NA	NA	NA	NA	NA	NA	-4	-8	413	TCR_4.clonotypes.ALL	B	B -BAL-24	CD4	COVID-19
20410	749	0.000500735057671442	TGGTCCAGGACAGAGCAGTTCTTC	WSRTEQFF	TRBV27*00(998.8)	TRBD1*00(25)	TRBJ2-1*00(199.1)	2	7	12	12	9	NA	NA	TGGTCCAGGACAGAGCAGTTCTTC	0	24	TRBC2*00(61.3)	NA	NA	NA	NA	NA	NA	NA	NA	NA	NA	NA	NA	NA	NA	-15	-10	414	TCR_4.clonotypes.ALL	B	B -BAL-24	CD4	COVID-19
20411	748	0.000500066519543709	TGTGCAGCAACCGTATTTGGAAATGAGAAATTAACCTTT	CAATVFGNEKLTF	TRAV29DV5*00(247.8)	NA	TRAJ48*00(274.1)	10	NA	NA	15	4	NA	NA	TGTGCAGCAACCGTATTTGGAAATGAGAAATTAACCTTT	0	39	TRAC*00(8.3)	NA	NA	NA	NA	NA	NA	NA	NA	NA	NA	NA	NA	NA	NA	-3	-8	415	TCR_4.clonotypes.ALL	B	B -BAL-24	CD4	COVID-19
20412	745	0.000498060905160513	TGCGCCAGTCGTCCGGGACTAGCGGGGCATTTGGAGACCCAGTACTTC	CASRPGLAGHLETQYF	TRBV23-1*00(377.7)	TRBD2*00(70)	TRBJ2-5*00(214)	8	12	26	33	24	NA	NA	TGCGCCAGTCGTCCGGGACTAGCGGGGCATTTGGAGACCCAGTACTTC	0	48	TRBC2*00(51.9)	NA	NA	NA	NA	NA	NA	NA	NA	NA	NA	NA	NA	NA	NA	-9	-5	416	TCR_4.clonotypes.ALL	B	B -BAL-24	CD4	COVID-19
20413	744	0.00049739236703278	TGTGCCAGCAGTTACTCGAACCGGGGGGGGTACGGCAATCAGCAGTTCTTC	CASSYSNRGGYGNQQFF	TRBV6-5*00(972.6)	TRBD1*00(25), TRBD2*00(25)	TRBJ2-1*00(203)	19	20	25	35	15	NA	NA	TGTGCCAGCAGTTACTCGAACCGGGGGGGGTACGGCAATCAGCAGTTCTTC	0	51	TRBC2*00(61.4)	NA	NA	NA	NA	NA	NA	NA	NA	NA	NA	NA	NA	NA	NA	2	-6	418	TCR_4.clonotypes.ALL	B	B -BAL-24	CD4	COVID-19
20414	744	0.00049739236703278	TGTGCAGCAAGGGCATACTCTGGGGCTGGGAGTTACCAACTCACTTTC	CAARAYSGAGSYQLTF	TRAV29DV5*00(892.2)	NA	TRAJ28*00(332.5)	11	NA	NA	12	0	NA	NA	TGTGCAGCAAGGGCATACTCTGGGGCTGGGAGTTACCAACTCACTTTC	0	48	TRAC*00(58.2)	NA	NA	NA	NA	NA	NA	NA	NA	NA	NA	NA	NA	NA	NA	-2	1	419	TCR_4.clonotypes.ALL	B	B -BAL-24	CD4	COVID-19
20415	744	0.00049739236703278	TGTGCAGGGGATGGTGCTACAAACAAGCTCATCTTT	CAGDGATNKLIF	TRAV25*00(954)	NA	TRAJ32*00(273.4)	9	NA	NA	12	2	NA	NA	TGTGCAGGGGATGGTGCTACAAACAAGCTCATCTTT	0	36	TRAC*00(69.9)	NA	NA	NA	NA	NA	NA	NA	NA	NA	NA	NA	NA	NA	NA	0	-11	420	TCR_4.clonotypes.ALL	B	B -BAL-24	CD4	COVID-19
20416	743	0.000496723828905048	TGTGCCCTGCGGGGAACCTACAAATACATCTTT	CALRGTYKYIF	TRAV38-2DV8*00(853.3)	NA	TRAJ40*00(259.3)	5	NA	NA	12	6	NA	NA	TGTGCCCTGCGGGGAACCTACAAATACATCTTT	0	33	TRAC*00(72.1)	NA	NA	NA	NA	NA	NA	NA	NA	NA	NA	NA	NA	NA	NA	-11	-9	421	TCR_4.clonotypes.ALL	B	B -BAL-24	CD4	COVID-19
20417	742	0.000496055290777316	TGCAGCGCCGGTGGTTGGGTCGGCACCGGGGAGCTGTTTTTT	CSAGGWVGTGELFF	TRBV29-1*00(853.5)	NA	TRBJ2-2*00(234.5)	7	NA	NA	23	15	NA	NA	TGCAGCGCCGGTGGTTGGGTCGGCACCGGGGAGCTGTTTTTT	0	42	TRBC2*00(63.9)	NA	NA	NA	NA	NA	NA	NA	NA	NA	NA	NA	NA	NA	NA	-7	-4	422	TCR_4.clonotypes.ALL	B	B -BAL-24	CD4	COVID-19
20418	741	0.000495386752649584	TGCGCCAGCAGCCAAGATCCTCTCATAACGGGGTCTGAGACCCAGTACTTC	CASSQDPLITGSETQYF	TRBV4-3*00(963.8), TRBV4-2*00(946)	NA	TRBJ2-5*00(214.2)	19	NA	NA	36	16	NA	NA	TGCGCCAGCAGCCAAGATCCTCTCATAACGGGGTCTGAGACCCAGTACTTC	0	51	TRBC2*00(59.8)	NA	NA	NA	NA	NA	NA	NA	NA	NA	NA	NA	NA	NA	NA	2	-5	423	TCR_4.clonotypes.ALL	B	B -BAL-24	CD4	COVID-19
20419	740	0.000494718214521851	TGTGCAGCAAGCATAGGGGATAACAATGACATGCGCTTT	CAASIGDNNDMRF	TRAV23DV6*00(1083.7)	NA	TRAJ43*00(254.1)	14	NA	NA	19	4	NA	NA	TGTGCAGCAAGCATAGGGGATAACAATGACATGCGCTTT	0	39	TRAC*00(72.5)	NA	NA	NA	NA	NA	NA	NA	NA	NA	NA	NA	NA	NA	NA	1	-3	424	TCR_4.clonotypes.ALL	B	B -BAL-24	CD4	COVID-19
20420	737	0.000492712600138655	TGTGCCAGCAGCTTAGGTTCTCTGTCGGTCGGGAATCAGCCCCAGCATTTT	CASSLGSLSVGNQPQHF	TRBV7-8*00(857.1)	TRBD1*00(25)	TRBJ1-5*00(229.3)	16	21	26	33	16	NA	NA	TGTGCCAGCAGCTTAGGTTCTCTGTCGGTCGGGAATCAGCCCCAGCATTTT	0	51	TRBC1*00(56.1)	NA	NA	NA	NA	NA	NA	NA	NA	NA	NA	NA	NA	NA	NA	-1	-4	425	TCR_4.clonotypes.ALL	B	B -BAL-24	CD4	COVID-19
20421	737	0.000492712600138655	TGTGCTCTCGGCCCTGGTGGTGCTACAAACAAGCTCATCTTT	CALGPGGATNKLIF	TRAV6*00(938.9)	NA	TRAJ32*00(278.1)	8	NA	NA	14	5	NA	NA	TGTGCTCTCGGCCCTGGTGGTGCTACAAACAAGCTCATCTTT	0	42	TRAC*00(71.5)	NA	NA	NA	NA	NA	NA	NA	NA	NA	NA	NA	NA	NA	NA	-5	-7	426	TCR_4.clonotypes.ALL	B	B -BAL-24	CD4	COVID-19
20422	737	0.000492712600138655	TGTGCTCTAGACATCGCAGGAAACACACCTCTTGTCTTT	CALDIAGNTPLVF	TRAV6*00(1052)	NA	TRAJ29*00(269.3)	14	NA	NA	16	1	NA	NA	TGTGCTCTAGACATCGCAGGAAACACACCTCTTGTCTTT	0	39	TRAC*00(75.4)	NA	NA	NA	NA	NA	NA	NA	NA	NA	NA	NA	NA	NA	NA	1	-6	427	TCR_4.clonotypes.ALL	B	B -BAL-24	CD4	COVID-19
20423	736	0.000492044062010923	TGTGCTGTGGGGAACACCGGTAACCAGTTCTATTTT	CAVGNTGNQFYF	TRAV2*00(415.5)	NA	TRAJ49*00(279.5)	10	NA	NA	11	0	NA	NA	TGTGCTGTGGGGAACACCGGTAACCAGTTCTATTTT	0	36	TRAC*00(26.8)	NA	NA	NA	NA	NA	NA	NA	NA	NA	NA	NA	NA	NA	NA	-4	0	428	TCR_4.clonotypes.ALL	B	B -BAL-24	CD4	COVID-19
20424	735	0.00049137552388319	TGTGCTCTGAAAGAACGGGGCTTCAACAAATTTTACTTT	CALKERGFNKFYF	TRAV9-2*00(969.4)	NA	TRAJ21*00(248.2)	10	NA	NA	20	9	NA	NA	TGTGCTCTGAAAGAACGGGGCTTCAACAAATTTTACTTT	0	39	TRAC*00(64.9)	NA	NA	NA	NA	NA	NA	NA	NA	NA	NA	NA	NA	NA	NA	-4	-5	429	TCR_4.clonotypes.ALL	B	B -BAL-24	CD4	COVID-19
20425	735	0.00049137552388319	TGTGCTCTAGCCTCGAACACCGGTAACCAGTTCTATTTT	CALASNTGNQFYF	TRAV6*00(730.7)	NA	TRAJ49*00(287)	10	NA	NA	12	1	NA	NA	TGTGCTCTAGCCTCGAACACCGGTAACCAGTTCTATTTT	0	39	TRAC*00(62.3)	NA	NA	NA	NA	NA	NA	NA	NA	NA	NA	NA	NA	NA	NA	-3	2	430	TCR_4.clonotypes.ALL	B	B -BAL-24	CD4	COVID-19
20426	734	0.000490706985755458	TGTGCTGTGGAGGATGGCAGGGGCAGAGATGACAAGATCATCTTT	CAVEDGRGRDDKIIF	TRAV2*00(697.2)	NA	TRAJ30*00(258.8)	15	NA	NA	23	7	NA	NA	TGTGCTGTGGAGGATGGCAGGGGCAGAGATGACAAGATCATCTTT	0	45	TRAC*00(54.9)	NA	NA	NA	NA	NA	NA	NA	NA	NA	NA	NA	NA	NA	NA	1	-4	431	TCR_4.clonotypes.ALL	B	B -BAL-24	CD4	COVID-19
20427	734	0.000490706985755458	TGTGCCAGCAGCCCAACCCGGGACTCGTTAGAGACCCAGTACTTC	CASSPTRDSLETQYF	TRBV7-6*00(957)	TRBD2*00(45), TRBD1*00(40)	TRBJ2-5*00(219.6)	12	16	25	29	16	NA	NA	TGTGCCAGCAGCCCAACCCGGGACTCGTTAGAGACCCAGTACTTC	0	45	TRBC2*00(64.2)	NA	NA	NA	NA	NA	NA	NA	NA	NA	NA	NA	NA	NA	NA	-5	-4	432	TCR_4.clonotypes.ALL	B	B -BAL-24	CD4	COVID-19
20428	733	0.000490038447627726	TGTGCCATCAGTGATACGTGGGGGGGCCTTCAGACCGGGGAGCTGTTTTTT	CAISDTWGGLQTGELFF	TRBV10-3*00(932.3)	TRBD1*00(30), TRBD2*00(29)	TRBJ2-2*00(229.7)	14	21	27	33	18	NA	NA	TGTGCCATCAGTGATACGTGGGGGGGCCTTCAGACCGGGGAGCTGTTTTTT	0	51	TRBC2*00(60.5)	NA	NA	NA	NA	NA	NA	NA	NA	NA	NA	NA	NA	NA	NA	-3	-5	433	TCR_4.clonotypes.ALL	B	B -BAL-24	CD4	COVID-19
20429	732	0.000489369909499994	TGTGCCAGCAGCTTCTACAGGGGTCCGGATTCACCCCTCCACTTT	CASSFYRGPDSPLHF	TRBV7-6*00(973.4)	TRBD1*00(35)	TRBJ1-6*00(224.1)	14	16	23	28	13	NA	NA	TGTGCCAGCAGCTTCTACAGGGGTCCGGATTCACCCCTCCACTTT	0	45	TRBC1*00(56)	NA	NA	NA	NA	NA	NA	NA	NA	NA	NA	NA	NA	NA	NA	-3	-8	434	TCR_4.clonotypes.ALL	B	B -BAL-24	CD4	COVID-19
20430	732	0.000489369909499994	TGTGCCAGCAGTTACAACCGGGACAGGGACGAGCAGTACTTC	CASSYNRDRDEQYF	TRBV6-5*00(992.8)	TRBD1*00(55)	TRBJ2-7*00(208.2)	15	17	28	28	12	NA	NA	TGTGCCAGCAGTTACAACCGGGACAGGGACGAGCAGTACTTC	0	42	TRBC2*00(61)	NA	NA	NA	NA	NA	NA	NA	NA	NA	NA	NA	NA	NA	NA	-2	-5	435	TCR_4.clonotypes.ALL	B	B -BAL-24	CD4	COVID-19
20431	731	0.000488701371372261	TGTGCTTTCAGGGGCTTGAAAAGCAGCGGAGACAAGCTGACTTTT	CAFRGLKSSGDKLTF	TRAV38-1*00(930.9)	NA	TRAJ46*00(293.2)	10	NA	NA	17	6	NA	NA	TGTGCTTTCAGGGGCTTGAAAAGCAGCGGAGACAAGCTGACTTTT	0	45	TRAC*00(64.3)	NA	NA	NA	NA	NA	NA	NA	NA	NA	NA	NA	NA	NA	NA	-7	-4	436	TCR_4.clonotypes.ALL	B	B -BAL-24	CD4	COVID-19
20432	729	0.000487364295116797	TGTGCTGTGCAGGTCGATTATGGTGGTGCTACAAACAAGCTCATCTTT	CAVQVDYGGATNKLIF	TRAV20*00(935.6)	NA	TRAJ32*00(297.1)	13	NA	NA	16	2	NA	NA	TGTGCTGTGCAGGTCGATTATGGTGGTGCTACAAACAAGCTCATCTTT	0	48	TRAC*00(61.2)	NA	NA	NA	NA	NA	NA	NA	NA	NA	NA	NA	NA	NA	NA	0	-3	437	TCR_4.clonotypes.ALL	B	B -BAL-24	CD4	COVID-19
20433	729	0.000487364295116797	TGTGCTCTGAGTGAGGCAGGGTCTAACGACTACAAGCTCAGCTTT	CALSEAGSNDYKLSF	TRAV19*00(947.1)	NA	TRAJ20*00(273.4)	17	NA	NA	21	3	NA	NA	TGTGCTCTGAGTGAGGCAGGGTCTAACGACTACAAGCTCAGCTTT	0	45	TRAC*00(60)	NA	NA	NA	NA	NA	NA	NA	NA	NA	NA	NA	NA	NA	NA	0	-2	438	TCR_4.clonotypes.ALL	B	B -BAL-24	CD4	COVID-19
20434	725	0.000484690142605868	TGTGCCAGCAGCCCAATCACTGTTTATATCAGCACAGATACGCAGTATTTT	CASSPITVYISTDTQYF	TRBV4-2*00(926.4), TRBV4-3*00(910.4)	NA	TRBJ2-3*00(243.6)	13	NA	NA	30	16	NA	NA	TGTGCCAGCAGCCCAATCACTGTTTATATCAGCACAGATACGCAGTATTTT	0	51	TRBC2*00(68.1)	NA	NA	NA	NA	NA	NA	NA	NA	NA	NA	NA	NA	NA	NA	-4	0	440	TCR_4.clonotypes.ALL	B	B -BAL-24	CD4	COVID-19
20435	725	0.000484690142605868	TGTGCTGTTATGAATTATGGAGGAAGCCAAGGAAATCTCATCTTT	CAVMNYGGSQGNLIF	TRAV35*00(623)	NA	TRAJ42*00(334)	7	NA	NA	9	1	NA	NA	TGTGCTGTTATGAATTATGGAGGAAGCCAAGGAAATCTCATCTTT	0	45	TRAC*00(65.2)	NA	NA	NA	NA	NA	NA	NA	NA	NA	NA	NA	NA	NA	NA	-5	1	441	TCR_4.clonotypes.ALL	B	B -BAL-24	CD4	COVID-19
20436	725	0.000484690142605868	TGCATCCTGAGGAGAGCCCAGAAGCTGGTATTT	CILRRAQKLVF	TRAV26-2*00(1002.1)	NA	TRAJ54*00(253.3)	11	NA	NA	13	1	NA	NA	TGCATCCTGAGGAGAGCCCAGAAGCTGGTATTT	0	33	TRAC*00(65.6)	NA	NA	NA	NA	NA	NA	NA	NA	NA	NA	NA	NA	NA	NA	-4	-9	442	TCR_4.clonotypes.ALL	B	B -BAL-24	CD4	COVID-19
20437	723	0.000483353066350404	TGTGCAGAGAAAATAGTTGGTGGAGGAGCCCAGAAGCTGGTATTT	CAEKIVGGGAQKLVF	TRAV13-2*00(804.6)	NA	TRAJ54*00(257.9)	15	NA	NA	24	8	NA	NA	TGTGCAGAGAAAATAGTTGGTGGAGGAGCCCAGAAGCTGGTATTT	0	45	TRAC*00(63.2)	NA	NA	NA	NA	NA	NA	NA	NA	NA	NA	NA	NA	NA	NA	2	-8	443	TCR_4.clonotypes.ALL	B	B -BAL-24	CD4	COVID-19
20438	723	0.000483353066350404	TGTGCTCCCCGGCGGGGGCTTATCTTC	CAPRRGLIF	TRAV9-2*00(982.7)	NA	TRAJ23*00(203.2)	7	NA	NA	17	9	NA	NA	TGTGCTCCCCGGCGGGGGCTTATCTTC	0	27	TRAC*00(64.7)	NA	NA	NA	NA	NA	NA	NA	NA	NA	NA	NA	NA	NA	NA	-7	-22	444	TCR_4.clonotypes.ALL	B	B -BAL-24	CD4	COVID-19
20439	722	0.000482684528222671	TGTGCTGTGGTAGGTGAGAACAATGACATGCGCTTT	CAVVGENNDMRF	TRAV36DV7*00(766.9)	NA	TRAJ43*00(242.8)	10	NA	NA	18	7	NA	NA	TGTGCTGTGGTAGGTGAGAACAATGACATGCGCTTT	0	36	TRAC*00(59.8)	NA	NA	NA	NA	NA	NA	NA	NA	NA	NA	NA	NA	NA	NA	-3	-5	445	TCR_4.clonotypes.ALL	B	B -BAL-24	CD4	COVID-19
20440	722	0.000482684528222671	TGTGCAGAGAATTCGGATGGCCAGAAGCTGCTCTTT	CAENSDGQKLLF	TRAV13-2*00(977.6)	NA	TRAJ16*00(246.4)	12	NA	NA	11	NA	NA	NA	TGTGCAGAGAATTCGGATGGCCAGAAGCTGCTCTTT	0	36	TRAC*00(59.1)	NA	NA	NA	NA	NA	NA	NA	NA	NA	NA	NA	NA	NA	NA	-1	-4	446	TCR_4.clonotypes.ALL	B	B -BAL-24	CD4	COVID-19
20441	721	0.000482015990094939	TGTGTGGTGAGCGAGTCGTATTATGGTGGTGCTACAAACAAGCTCATCTTT	CVVSESYYGGATNKLIF	TRAV10*00(916.2)	NA	TRAJ32*00(296.9)	13	NA	NA	19	5	NA	NA	TGTGTGGTGAGCGAGTCGTATTATGGTGGTGCTACAAACAAGCTCATCTTT	0	51	TRAC*00(63.6)	NA	NA	NA	NA	NA	NA	NA	NA	NA	NA	NA	NA	NA	NA	0	-3	447	TCR_4.clonotypes.ALL	B	B -BAL-24	CD4	COVID-19
20442	721	0.000482015990094939	TGCGCCAGCAGCTTGGACGGAAACTCTGGAAACACCATATATTTT	CASSLDGNSGNTIYF	TRBV5-1*00(977.7)	NA	TRBJ1-3*00(248.9)	16	NA	NA	23	6	NA	NA	TGCGCCAGCAGCTTGGACGGAAACTCTGGAAACACCATATATTTT	0	45	TRBC1*00(58.5)	NA	NA	NA	NA	NA	NA	NA	NA	NA	NA	NA	NA	NA	NA	0	0	448	TCR_4.clonotypes.ALL	B	B -BAL-24	CD4	COVID-19
20443	720	0.000481347451967207	TGTGCCACCAGCAGAGAAGTTCTAGCGGGGGATGTTGAGCAGTTCTTC	CATSREVLAGDVEQFF	TRBV15*00(985.3)	TRBD2*00(40)	TRBJ2-1*00(204)	17	21	29	35	17	NA	NA	TGTGCCACCAGCAGAGAAGTTCTAGCGGGGGATGTTGAGCAGTTCTTC	0	48	TRBC2*00(61.4)	NA	NA	NA	NA	NA	NA	NA	NA	NA	NA	NA	NA	NA	NA	0	-9	449	TCR_4.clonotypes.ALL	B	B -BAL-24	CD4	COVID-19
20444	718	0.000480010375711742	TGTGCTCTAGGGACTGGAGGCTTCAAAACTATCTTT	CALGTGGFKTIF	TRAV6*00(807.8)	NA	TRAJ9*00(273.2)	10	NA	NA	12	1	NA	NA	TGTGCTCTAGGGACTGGAGGCTTCAAAACTATCTTT	0	36	TRAC*00(67.9)	NA	NA	NA	NA	NA	NA	NA	NA	NA	NA	NA	NA	NA	NA	-3	-6	450	TCR_4.clonotypes.ALL	B	B -BAL-24	CD4	COVID-19
20445	716	0.000478673299456278	TGTGCAGCAAGTGGAGCTGGGGGTTACCAGAAAGTTACCTTT	CAASGAGGYQKVTF	TRAV13-1*00(959.4)	NA	TRAJ13*00(266.8)	12	NA	NA	16	3	NA	NA	TGTGCAGCAAGTGGAGCTGGGGGTTACCAGAAAGTTACCTTT	0	42	TRAC*00(61.5)	NA	NA	NA	NA	NA	NA	NA	NA	NA	NA	NA	NA	NA	NA	-1	-6	451	TCR_4.clonotypes.ALL	B	B -BAL-24	CD4	COVID-19
20446	714	0.000477336223200813	TGTGTGGTGACCGGGGCTGGGAGTTACCAACTCACTTTC	CVVTGAGSYQLTF	TRAV12-1*00(856.5)	NA	TRAJ28*00(286.9)	10	NA	NA	12	1	NA	NA	TGTGTGGTGACCGGGGCTGGGAGTTACCAACTCACTTTC	0	39	TRAC*00(52.2)	NA	NA	NA	NA	NA	NA	NA	NA	NA	NA	NA	NA	NA	NA	-3	-8	452	TCR_4.clonotypes.ALL	B	B -BAL-24	CD4	COVID-19
20447	714	0.000477336223200813	TGTGCTGTGGTATGGACCAATGCAGGCAAATCAACCTTT	CAVVWTNAGKSTF	TRAV2*00(963.5)	NA	TRAJ27*00(273.3)	10	NA	NA	15	4	NA	NA	TGTGCTGTGGTATGGACCAATGCAGGCAAATCAACCTTT	0	39	TRAC*00(66.1)	NA	NA	NA	NA	NA	NA	NA	NA	NA	NA	NA	NA	NA	NA	-4	-4	453	TCR_4.clonotypes.ALL	B	B -BAL-24	CD4	COVID-19
20448	714	0.000477336223200813	TGTGCCAGCGGGCAGGGCCTCCTGACCCAGTACTTC	CASGQGLLTQYF	TRBV7-2*00(963.2)	TRBD2*00(30)	TRBJ2-5*00(203.6)	9	13	19	23	13	NA	NA	TGTGCCAGCGGGCAGGGCCTCCTGACCCAGTACTTC	0	36	TRBC2*00(60.1)	NA	NA	NA	NA	NA	NA	NA	NA	NA	NA	NA	NA	NA	NA	-8	-7	454	TCR_4.clonotypes.ALL	B	B -BAL-24	CD4	COVID-19
20449	713	0.000476667685073081	TGTGCCAGCAGCCGCCGACTAGCGGGGGACCTCACAGATACGCAGTATTTT	CASSRRLAGDLTDTQYF	TRBV5-6*00(921.9)	TRBD2*00(50)	TRBJ2-3*00(233.8)	12	16	26	32	19	NA	NA	TGTGCCAGCAGCCGCCGACTAGCGGGGGACCTCACAGATACGCAGTATTTT	0	51	TRBC2*00(61)	NA	NA	NA	NA	NA	NA	NA	NA	NA	NA	NA	NA	NA	NA	-4	-2	455	TCR_4.clonotypes.ALL	B	B -BAL-24	CD4	COVID-19
20450	713	0.000476667685073081	TGTGCCAGCAGCCTCGACAGGGGTGCGGCAGATACGCAGTATTTT	CASSLDRGAADTQYF	TRBV12-3*00(953.1)	TRBD1*00(40)	TRBJ2-3*00(223.9)	11	15	23	28	16	NA	NA	TGTGCCAGCAGCCTCGACAGGGGTGCGGCAGATACGCAGTATTTT	0	45	TRBC2*00(60.4)	NA	NA	NA	NA	NA	NA	NA	NA	NA	NA	NA	NA	NA	NA	-6	-4	456	TCR_4.clonotypes.ALL	B	B -BAL-24	CD4	COVID-19
20451	712	0.000475999146945349	TGTGCAGCAAGTAAGTGGTATGACATGCGCTTT	CAASKWYDMRF	TRAV13-1*00(1013.5)	NA	TRAJ43*00(223.6)	13	NA	NA	19	5	NA	NA	TGTGCAGCAAGTAAGTGGTATGACATGCGCTTT	0	33	TRAC*00(66.9)	NA	NA	NA	NA	NA	NA	NA	NA	NA	NA	NA	NA	NA	NA	0	-9	457	TCR_4.clonotypes.ALL	B	B -BAL-24	CD4	COVID-19
20452	710	0.000474662070689885	TGTGCCAGTAAAATTCAGCCTGAGGTCCCTCCCGGGGAGCTGTTTTTT	CASKIQPEVPPGELFF	TRBV19*00(736.9)	TRBD2*00(34)	TRBJ2-2*00(224.2)	10	21	31	31	20	NA	NA	TGTGCCAGTAAAATTCAGCCTGAGGTCCCTCCCGGGGAGCTGTTTTTT	0	48	TRBC2*00(52.5)	NA	NA	NA	NA	NA	NA	NA	NA	NA	NA	NA	NA	NA	NA	-7	-6	458	TCR_4.clonotypes.ALL	B	B -BAL-24	CD4	COVID-19
20453	708	0.00047332499443442	TGTGCAGCAAGTATCAAGGGGCAGGCAGGAACTGCTCTGATCTTT	CAASIKGQAGTALIF	TRAV13-1*00(958.4)	NA	TRAJ15*00(226)	14	NA	NA	21	6	NA	NA	TGTGCAGCAAGTATCAAGGGGCAGGCAGGAACTGCTCTGATCTTT	0	45	TRAC*00(61.2)	NA	NA	NA	NA	NA	NA	NA	NA	NA	NA	NA	NA	NA	NA	1	-5	460	TCR_4.clonotypes.ALL	B	B -BAL-24	CD4	COVID-19
20454	705	0.000471319380051223	TGTGCAGAGAATGACTCAGGAACCTACAAATACATCTTT	CAENDSGTYKYIF	TRAV13-2*00(959.2)	NA	TRAJ40*00(277.9)	12	NA	NA	14	1	NA	NA	TGTGCAGAGAATGACTCAGGAACCTACAAATACATCTTT	0	39	TRAC*00(61.9)	NA	NA	NA	NA	NA	NA	NA	NA	NA	NA	NA	NA	NA	NA	-1	-5	461	TCR_4.clonotypes.ALL	B	B -BAL-24	CD4	COVID-19
20455	704	0.000470650841923491	TGTGCCAGCAGACAACGGGGGGGGCCACTAATTTCAGATACGCAGTATTTT	CASRQRGGPLISDTQYF	TRBV3-1*00(834.8)	TRBD1*00(30), TRBD2*00(29)	TRBJ2-3*00(224.4)	15	19	25	34	18	NA	NA	TGTGCCAGCAGACAACGGGGGGGGCCACTAATTTCAGATACGCAGTATTTT	0	51	TRBC2*00(60.2)	NA	NA	NA	NA	NA	NA	NA	NA	NA	NA	NA	NA	NA	NA	-2	-4	462	TCR_4.clonotypes.ALL	B	B -BAL-24	CD4	COVID-19
20456	704	0.000470650841923491	TGTGCAGCACCCTTCTCAGGAACCTACAAATACATCTTT	CAAPFSGTYKYIF	TRAV23DV6*00(959.6)	NA	TRAJ40*00(277.5)	9	NA	NA	14	4	NA	NA	TGTGCAGCACCCTTCTCAGGAACCTACAAATACATCTTT	0	39	TRAC*00(55.4)	NA	NA	NA	NA	NA	NA	NA	NA	NA	NA	NA	NA	NA	NA	-4	-5	463	TCR_4.clonotypes.ALL	B	B -BAL-24	CD4	COVID-19
20457	703	0.000469982303795759	TGTGCCAGCAGTAGGCGACTAGCGGGGGACACAGATACGCAGTATTTT	CASSRRLAGDTDTQYF	TRBV6-5*00(943.9)	TRBD2*00(50)	TRBJ2-3*00(234.1)	12	16	26	29	16	NA	NA	TGTGCCAGCAGTAGGCGACTAGCGGGGGACACAGATACGCAGTATTTT	0	48	TRBC2*00(57.6)	NA	NA	NA	NA	NA	NA	NA	NA	NA	NA	NA	NA	NA	NA	-5	-2	464	TCR_4.clonotypes.ALL	B	B -BAL-24	CD4	COVID-19
20458	702	0.000469313765668027	TGTGCCAGCAGCCCCCGAGGAGGAAGCCCCTACGAGCAGTACGTC	CASSPRGGSPYEQYV	TRBV7-4*00(959)	TRBD2*00(25)	TRBJ2-7*00(211.7)	12	18	23	24	11	NA	NA	TGTGCCAGCAGCCCCCGAGGAGGAAGCCCCTACGAGCAGTACGTC	0	45	TRBC2*00(60)	NA	NA	NA	NA	NA	NA	NA	NA	NA	NA	NA	NA	NA	NA	-5	2	465	TCR_4.clonotypes.ALL	B	B -BAL-24	CD4	COVID-19
20459	701	0.000468645227540294	TGTGCTCTAGTTCAGGACAACTTCAACAAATTTTACTTT	CALVQDNFNKFYF	TRAV6*00(952.7)	NA	TRAJ21*00(267.9)	10	NA	NA	16	5	NA	NA	TGTGCTCTAGTTCAGGACAACTTCAACAAATTTTACTTT	0	39	TRAC*00(62.5)	NA	NA	NA	NA	NA	NA	NA	NA	NA	NA	NA	NA	NA	NA	-3	-1	466	TCR_4.clonotypes.ALL	B	B -BAL-24	CD4	COVID-19
20460	699	0.00046730815128483	TGTGCTGTGGAGTTGGATGCCAGACTCATGTTT	CAVELDARLMF	TRAV2*00(639.7)	NA	TRAJ31*00(239)	12	NA	NA	16	3	NA	NA	TGTGCTGTGGAGTTGGATGCCAGACTCATGTTT	0	33	TRAC*00(35.3)	NA	NA	NA	NA	NA	NA	NA	NA	NA	NA	NA	NA	NA	NA	-2	-9	467	TCR_4.clonotypes.ALL	B	B -BAL-24	CD4	COVID-19
20461	698	0.000466639613157098	TGCGCCAGCAGCTTGGCCAGGGAGAAAGAGACCCAGTACTTC	CASSLAREKETQYF	TRBV5-1*00(1009.7)	TRBD2*00(25)	TRBJ2-5*00(224.3)	19	19	24	25	5	NA	NA	TGCGCCAGCAGCTTGGCCAGGGAGAAAGAGACCCAGTACTTC	0	42	TRBC2*00(63)	NA	NA	NA	NA	NA	NA	NA	NA	NA	NA	NA	NA	NA	NA	3	-3	468	TCR_4.clonotypes.ALL	B	B -BAL-24	CD4	COVID-19
20462	697	0.000465971075029366	TGTGCCACCAGTGACCCTAAGGCGGGGAGCTACACCGGGGAGCTGTTTTAT	CATSDPKAGSYTGELFY	TRBV24-1*00(941.9)	TRBD2*00(25)	TRBJ2-2*00(222.7)	14	21	26	31	16	NA	NA	TGTGCCACCAGTGACCCTAAGGCGGGGAGCTACACCGGGGAGCTGTTTTAT	0	51	TRBC2*00(34.5)	NA	NA	NA	NA	NA	NA	NA	NA	NA	NA	NA	NA	NA	NA	-4	-3	469	TCR_4.clonotypes.ALL	B	B -BAL-24	CD4	COVID-19
20463	697	0.000465971075029366	TGTGCCAGCAGTGAAGCGGTCGGGGAAGCGACCCAGTACTTC	CASSEAVGEATQYF	TRBV6-1*00(992.8)	NA	TRBJ2-5*00(208.3)	18	NA	NA	25	6	NA	NA	TGTGCCAGCAGTGAAGCGGTCGGGGAAGCGACCCAGTACTTC	0	42	TRBC2*00(56.1)	NA	NA	NA	NA	NA	NA	NA	NA	NA	NA	NA	NA	NA	NA	1	-3	470	TCR_4.clonotypes.ALL	B	B -BAL-24	CD4	COVID-19
20464	696	0.000465302536901633	TGTATGAACACAGGCTTTCAGAAACTTGTATTT	CMNTGFQKLVF	TRAV17*00(930.7)	NA	TRAJ8*00(303.2)	3	NA	NA	3	NA	NA	NA	TGTATGAACACAGGCTTTCAGAAACTTGTATTT	0	33	TRAC*00(64.5)	NA	NA	NA	NA	NA	NA	NA	NA	NA	NA	NA	NA	NA	NA	-10	1	471	TCR_4.clonotypes.ALL	B	B -BAL-24	CD4	COVID-19
20465	695	0.000464633998773901	TGTGCCGTCCACACCAATGCAGGCAAATCAACCTTT	CAVHTNAGKSTF	TRAV12-2*00(961.9)	NA	TRAJ27*00(282.6)	8	NA	NA	10	1	NA	NA	TGTGCCGTCCACACCAATGCAGGCAAATCAACCTTT	0	36	TRAC*00(53.5)	NA	NA	NA	NA	NA	NA	NA	NA	NA	NA	NA	NA	NA	NA	-5	-2	472	TCR_4.clonotypes.ALL	B	B -BAL-24	CD4	COVID-19
20466	693	0.000463296922518437	TGTGCTGCTGTGAATTATGGAGGAAGCCAAGGAAATCTCATCTTT	CAAVNYGGSQGNLIF	TRAV35*00(915.3)	NA	TRAJ42*00(329.5)	7	NA	NA	10	2	NA	NA	TGTGCTGCTGTGAATTATGGAGGAAGCCAAGGAAATCTCATCTTT	0	45	TRAC*00(73.6)	NA	NA	NA	NA	NA	NA	NA	NA	NA	NA	NA	NA	NA	NA	-5	0	473	TCR_4.clonotypes.ALL	B	B -BAL-24	CD4	COVID-19
20467	689	0.000460622770007508	TGTGCAGAGCTCACAGAGGGCAATGCCAGACTCATGTTT	CAELTEGNARLMF	TRAV13-2*00(964.4)	NA	TRAJ31*00(248.4)	9	NA	NA	20	10	NA	NA	TGTGCAGAGCTCACAGAGGGCAATGCCAGACTCATGTTT	0	39	TRAC*00(64.5)	NA	NA	NA	NA	NA	NA	NA	NA	NA	NA	NA	NA	NA	NA	-4	-7	474	TCR_4.clonotypes.ALL	B	B -BAL-24	CD4	COVID-19
20468	688	0.000459954231879775	TGTGCAGCAAGGGCCTTCCCTACCTCAGGAACCTACAAATACATCTTT	CAARAFPTSGTYKYIF	TRAV13-1*00(930.1)	NA	TRAJ40*00(298.3)	11	NA	NA	19	7	NA	NA	TGTGCAGCAAGGGCCTTCCCTACCTCAGGAACCTACAAATACATCTTT	0	48	TRAC*00(64.5)	NA	NA	NA	NA	NA	NA	NA	NA	NA	NA	NA	NA	NA	NA	-2	-1	475	TCR_4.clonotypes.ALL	B	B -BAL-24	CD4	COVID-19
20469	688	0.000459954231879775	TGTGCTCTCAATAGTGGAGGCTTCAAAACTATCTTT	CALNSGGFKTIF	TRAV6*00(945.8)	NA	TRAJ9*00(272.9)	8	NA	NA	9	0	NA	NA	TGTGCTCTCAATAGTGGAGGCTTCAAAACTATCTTT	0	36	TRAC*00(72.3)	NA	NA	NA	NA	NA	NA	NA	NA	NA	NA	NA	NA	NA	NA	-5	-3	476	TCR_4.clonotypes.ALL	B	B -BAL-24	CD4	COVID-19
20470	686	0.000458617155624311	TGTGCTTATAGGAGCGCGTCTAACGACTACAAGCTCAGCTTT	CAYRSASNDYKLSF	TRAV38-2DV8*00(990.8)	NA	TRAJ20*00(273.6)	18	NA	NA	18	NA	NA	NA	TGTGCTTATAGGAGCGCGTCTAACGACTACAAGCTCAGCTTT	0	42	TRAC*00(61.7)	NA	NA	NA	NA	NA	NA	NA	NA	NA	NA	NA	NA	NA	NA	2	-2	477	TCR_4.clonotypes.ALL	B	B -BAL-24	CD4	COVID-19
20471	685	0.000457948617496579	TGTGCCACCAGCAGAGACAGGACAGCTAGCACAGATACGCAGTATTTT	CATSRDRTASTDTQYF	TRBV15*00(951)	TRBD1*00(25)	TRBJ2-3*00(258.9)	17	19	24	24	6	NA	NA	TGTGCCACCAGCAGAGACAGGACAGCTAGCACAGATACGCAGTATTTT	0	48	TRBC2*00(59.6)	NA	NA	NA	NA	NA	NA	NA	NA	NA	NA	NA	NA	NA	NA	0	3	478	TCR_4.clonotypes.ALL	B	B -BAL-24	CD4	COVID-19
20472	685	0.000457948617496579	TGTGCTGTGCACCCACCTGTGGGAACCTACAAATACATCTTT	CAVHPPVGTYKYIF	TRAV20*00(958.1)	NA	TRAJ40*00(258.1)	11	NA	NA	21	9	NA	NA	TGTGCTGTGCACCCACCTGTGGGAACCTACAAATACATCTTT	0	42	TRAC*00(60.1)	NA	NA	NA	NA	NA	NA	NA	NA	NA	NA	NA	NA	NA	NA	-2	-9	479	TCR_4.clonotypes.ALL	B	B -BAL-24	CD4	COVID-19
20473	685	0.000457948617496579	TGTGCTGTGAACACCAATGCAGGCAAATCAACCTTT	CAVNTNAGKSTF	TRAV12-2*00(938.1)	NA	TRAJ27*00(282.6)	13	NA	NA	9	NA	NA	NA	TGTGCTGTGAACACCAATGCAGGCAAATCAACCTTT	0	36	TRAC*00(63.6)	NA	NA	NA	NA	NA	NA	NA	NA	NA	NA	NA	NA	NA	NA	0	-1	480	TCR_4.clonotypes.ALL	B	B -BAL-24	CD4	COVID-19
20474	682	0.000455943003113382	TGCAGTGCTCCAGCCGAGGGCGTGTATAGCAATCAGCCCCAGCATTTT	CSAPAEGVYSNQPQHF	TRBV20-1*00(915.4)	TRBD2*00(30)	TRBJ1-5*00(259.4)	9	15	21	24	14	NA	NA	TGCAGTGCTCCAGCCGAGGGCGTGTATAGCAATCAGCCCCAGCATTTT	0	48	TRBC1*00(53.4)	NA	NA	NA	NA	NA	NA	NA	NA	NA	NA	NA	NA	NA	NA	-5	2	481	TCR_4.clonotypes.ALL	B	B -BAL-24	CD4	COVID-19
20475	682	0.000455943003113382	TGTGCTGTCCGTTATAACACCGACAAGCTCATCTTT	CAVRYNTDKLIF	TRAV21*00(1006.7)	NA	TRAJ34*00(277.8)	8	NA	NA	11	2	NA	NA	TGTGCTGTCCGTTATAACACCGACAAGCTCATCTTT	0	36	TRAC*00(64.7)	NA	NA	NA	NA	NA	NA	NA	NA	NA	NA	NA	NA	NA	NA	-4	-2	482	TCR_4.clonotypes.ALL	B	B -BAL-24	CD4	COVID-19
20476	682	0.000455943003113382	TGTGCTCTGAGTGAAGACTACAAGCTCAGCTTT	CALSEDYKLSF	TRAV9-2*00(1018.9)	NA	TRAJ20*00(243.5)	14	NA	NA	15	0	NA	NA	TGTGCTCTGAGTGAAGACTACAAGCTCAGCTTT	0	33	TRAC*00(69.2)	NA	NA	NA	NA	NA	NA	NA	NA	NA	NA	NA	NA	NA	NA	0	-8	483	TCR_4.clonotypes.ALL	B	B -BAL-24	CD4	COVID-19
20477	678	0.000453268850602453	TGCAGTGCTGTCGAGGGAGGACAGTATAGCAATCAGCCCCAGCATTTT	CSAVEGGQYSNQPQHF	TRBV20-1*00(931.8)	TRBD1*00(30), TRBD2*00(30)	TRBJ1-5*00(258.5)	9	18	24	24	14	NA	NA	TGCAGTGCTGTCGAGGGAGGACAGTATAGCAATCAGCCCCAGCATTTT	0	48	TRBC1*00(56.9)	NA	NA	NA	NA	NA	NA	NA	NA	NA	NA	NA	NA	NA	NA	-5	2	484	TCR_4.clonotypes.ALL	B	B -BAL-24	CD4	COVID-19
20478	676	0.000451931774346989	TGTGTGGGGCCCCTGAATTATGGTGGTGCTACAAACAAGCTCATCTTT	CVGPLNYGGATNKLIF	TRAV12-1*00(974)	NA	TRAJ32*00(312.2)	7	NA	NA	13	5	NA	NA	TGTGTGGGGCCCCTGAATTATGGTGGTGCTACAAACAAGCTCATCTTT	0	48	TRAC*00(61.3)	NA	NA	NA	NA	NA	NA	NA	NA	NA	NA	NA	NA	NA	NA	-6	0	485	TCR_4.clonotypes.ALL	B	B -BAL-24	CD4	COVID-19
20479	675	0.000451263236219256	TGTGCAATGAGAGGTTCTAACGACTACAAGCTCAGCTTT	CAMRGSNDYKLSF	TRAV14DV4*00(865.5)	NA	TRAJ20*00(284.4)	13	NA	NA	13	NA	NA	NA	TGTGCAATGAGAGGTTCTAACGACTACAAGCTCAGCTTT	0	39	TRAC*00(74.5)	NA	NA	NA	NA	NA	NA	NA	NA	NA	NA	NA	NA	NA	NA	-4	0	486	TCR_4.clonotypes.ALL	B	B -BAL-24	CD4	COVID-19
20480	670	0.000447920545580595	TGTGCAGCACTGTCTGAGAATTCTGGGGGTTACCAGAAAGTTACCTTT	CAALSENSGGYQKVTF	TRAV13-1*00(892.6)	NA	TRAJ13*00(291.9)	9	NA	NA	17	7	NA	NA	TGTGCAGCACTGTCTGAGAATTCTGGGGGTTACCAGAAAGTTACCTTT	0	48	TRAC*00(60.7)	NA	NA	NA	NA	NA	NA	NA	NA	NA	NA	NA	NA	NA	NA	-4	-1	487	TCR_4.clonotypes.ALL	B	B -BAL-24	CD4	COVID-19
20481	669	0.000447252007452863	TGTGCTGTGGAATTTATACTCACGGGAGGAGGAAACAAACTCACCTTT	CAVEFILTGGGNKLTF	TRAV2*00(922.8)	NA	TRAJ10*00(322.7)	11	NA	NA	14	2	NA	NA	TGTGCTGTGGAATTTATACTCACGGGAGGAGGAAACAAACTCACCTTT	0	48	TRAC*00(66.7)	NA	NA	NA	NA	NA	NA	NA	NA	NA	NA	NA	NA	NA	NA	-3	1	488	TCR_4.clonotypes.ALL	B	B -BAL-24	CD4	COVID-19
20482	669	0.000447252007452863	TGTGCCAGCAGTTTCAGGCGGGGGGAGGGAGAGACCCAGTACTTC	CASSFRRGEGETQYF	TRBV12-4*00(978.5)	TRBD2*00(35)	TRBJ2-5*00(218.8)	14	22	29	29	14	NA	NA	TGTGCCAGCAGTTTCAGGCGGGGGGAGGGAGAGACCCAGTACTTC	0	45	TRBC2*00(60.3)	NA	NA	NA	NA	NA	NA	NA	NA	NA	NA	NA	NA	NA	NA	-3	-4	489	TCR_4.clonotypes.ALL	B	B -BAL-24	CD4	COVID-19
20483	668	0.000446583469325131	TGTGCTGGGCAGCTATATGGAGGAAGCCAAGGAAATCTCATCTTT	CAGQLYGGSQGNLIF	TRAV35*00(844.3)	NA	TRAJ42*00(303.9)	14	NA	NA	15	0	NA	NA	TGTGCTGGGCAGCTATATGGAGGAAGCCAAGGAAATCTCATCTTT	0	45	TRAC*00(69.1)	NA	NA	NA	NA	NA	NA	NA	NA	NA	NA	NA	NA	NA	NA	2	-5	490	TCR_4.clonotypes.ALL	B	B -BAL-24	CD4	COVID-19
20484	668	0.000446583469325131	TACACTTCTGGGGGTTACCAGAAAGTTACCTTT	YTSGGYQKVTF	TRAV35*00(819.9)	NA	TRAJ13*00(277.8)	1	NA	NA	5	3	NA	NA	TACACTTCTGGGGGTTACCAGAAAGTTACCTTT	0	33	TRAC*00(70.3)	NA	NA	NA	NA	NA	NA	NA	NA	NA	NA	NA	NA	NA	NA	-11	-4	491	TCR_4.clonotypes.ALL	B	B -BAL-24	CD4	COVID-19
20485	666	0.000445246393069666	TGTGCCAGCAGTGTTGATACTAGCGGCGAAGAGACCCAGTACTTC	CASSVDTSGEETQYF	TRBV9*00(942.4)	TRBD2*00(40)	TRBJ2-5*00(223.9)	11	18	26	28	16	NA	NA	TGTGCCAGCAGTGTTGATACTAGCGGCGAAGAGACCCAGTACTTC	0	45	TRBC2*00(66.8)	NA	NA	NA	NA	NA	NA	NA	NA	NA	NA	NA	NA	NA	NA	-5	-3	492	TCR_4.clonotypes.ALL	B	B -BAL-24	CD4	COVID-19
20486	666	0.000445246393069666	TGTGTGGTGAAGAACCAGGCAGGAACTGCTCTGATCTTT	CVVKNQAGTALIF	TRAV10*00(961.8)	NA	TRAJ15*00(241.5)	10	NA	NA	12	1	NA	NA	TGTGTGGTGAAGAACCAGGCAGGAACTGCTCTGATCTTT	0	39	TRAC*00(67.7)	NA	NA	NA	NA	NA	NA	NA	NA	NA	NA	NA	NA	NA	NA	-3	-2	493	TCR_4.clonotypes.ALL	B	B -BAL-24	CD4	COVID-19
20487	665	0.000444577854941934	TGCAGTGCGCCGGGACTAGCGGGGGGGCCTGGCAATGAGCAGTTCTTC	CSAPGLAGGPGNEQFF	TRBV20-1*00(834.2)	TRBD2*00(84)	TRBJ2-1*00(219.1)	8	9	29	32	23	NA	NA	TGCAGTGCGCCGGGACTAGCGGGGGGGCCTGGCAATGAGCAGTTCTTC	0	48	TRBC2*00(60.3)	NA	NA	NA	NA	NA	NA	NA	NA	NA	NA	NA	NA	NA	NA	-6	-6	494	TCR_4.clonotypes.ALL	B	B -BAL-24	CD4	COVID-19
20488	664	0.000443909316814202	TGTGCTCTAAGTGGCCTGATCACGGGAGGAGGAAACAAACTCACCTTT	CALSGLITGGGNKLTF	TRAV16*00(963.2)	NA	TRAJ10*00(298.6)	16	NA	NA	19	2	NA	NA	TGTGCTCTAAGTGGCCTGATCACGGGAGGAGGAAACAAACTCACCTTT	0	48	TRAC*00(73.6)	NA	NA	NA	NA	NA	NA	NA	NA	NA	NA	NA	NA	NA	NA	2	-4	495	TCR_4.clonotypes.ALL	B	B -BAL-24	CD4	COVID-19
20489	664	0.000443909316814202	TGTGCAGCAAGCCGGAATTCAGGAAACACACCTCTTGTCTTT	CAASRNSGNTPLVF	TRAV29DV5*00(922.1)	NA	TRAJ29*00(308.8)	12	NA	NA	11	NA	NA	NA	TGTGCAGCAAGCCGGAATTCAGGAAACACACCTCTTGTCTTT	0	42	TRAC*00(68.6)	NA	NA	NA	NA	NA	NA	NA	NA	NA	NA	NA	NA	NA	NA	-1	2	496	TCR_4.clonotypes.ALL	B	B -BAL-24	CD4	COVID-19
20490	663	0.00044324077868647	TGCGCCAGCAGTGAGCCAGCGGGATTGGATACGCAGTATTTT	CASSEPAGLDTQYF	TRBV10-2*00(992.5)	TRBD2*00(35)	TRBJ2-3*00(214.5)	15	17	24	27	11	NA	NA	TGCGCCAGCAGTGAGCCAGCGGGATTGGATACGCAGTATTTT	0	42	TRBC2*00(66.3)	NA	NA	NA	NA	NA	NA	NA	NA	NA	NA	NA	NA	NA	NA	-2	-6	497	TCR_4.clonotypes.ALL	B	B -BAL-24	CD4	COVID-19
20491	662	0.000442572240558737	TGTGCCAGCAGCCCCCAGGGGGGGGAGCAGTTCTTC	CASSPQGGEQFF	TRBV11-2*00(990.4)	TRBD1*00(35)	TRBJ2-1*00(199.2)	12	15	22	24	11	NA	NA	TGTGCCAGCAGCCCCCAGGGGGGGGAGCAGTTCTTC	0	36	TRBC2*00(64)	NA	NA	NA	NA	NA	NA	NA	NA	NA	NA	NA	NA	NA	NA	-5	-10	498	TCR_4.clonotypes.ALL	B	B -BAL-24	CD4	COVID-19
20492	660	0.000441235164303273	TGTGCAGAGAATCGGAACTCTGGGGCTGGGAGTTACCAACTCACTTTC	CAENRNSGAGSYQLTF	TRAV13-2*00(791.8)	NA	TRAJ28*00(314.1)	12	NA	NA	16	3	NA	NA	TGTGCAGAGAATCGGAACTCTGGGGCTGGGAGTTACCAACTCACTTTC	0	48	TRAC*00(70.9)	NA	NA	NA	NA	NA	NA	NA	NA	NA	NA	NA	NA	NA	NA	-1	-3	500	TCR_4.clonotypes.ALL	B	B -BAL-24	CD4	COVID-19
20493	658	0.000439898088047809	TGTGCTTATAGGAGCGCGGTGAGTGGAGGTAGCAACTATAAACTGACATTT	CAYRSAVSGGSNYKLTF	TRAV38-2DV8*00(944.4)	NA	TRAJ53*00(302.6)	18	NA	NA	21	2	NA	NA	TGTGCTTATAGGAGCGCGGTGAGTGGAGGTAGCAACTATAAACTGACATTT	0	51	TRAC*00(63.2)	NA	NA	NA	NA	NA	NA	NA	NA	NA	NA	NA	NA	NA	NA	2	-5	502	TCR_4.clonotypes.ALL	B	B -BAL-24	CD4	COVID-19
20494	658	0.000439898088047809	TGCGCCAGCAGCTCAGGGGGGACTGGGACCTACGAGCAGTACGTC	CASSSGGTGTYEQYV	TRBV5-1*00(941.9)	TRBD1*00(35), TRBD2*00(30)	TRBJ2-7*00(207.2)	13	13	20	28	14	NA	NA	TGCGCCAGCAGCTCAGGGGGGACTGGGACCTACGAGCAGTACGTC	0	45	TRBC2*00(67.6)	NA	NA	NA	NA	NA	NA	NA	NA	NA	NA	NA	NA	NA	NA	-3	-2	503	TCR_4.clonotypes.ALL	B	B -BAL-24	CD4	COVID-19
20495	658	0.000439898088047809	TGTGCACCTCTCAGCGCGGGAGGAGGAAACAAACTCACCTTT	CAPLSAGGGNKLTF	TRAV12-3*00(845.2)	NA	TRAJ10*00(281.8)	6	NA	NA	16	9	NA	NA	TGTGCACCTCTCAGCGCGGGAGGAGGAAACAAACTCACCTTT	0	42	TRAC*00(66.1)	NA	NA	NA	NA	NA	NA	NA	NA	NA	NA	NA	NA	NA	NA	-7	-7	504	TCR_4.clonotypes.ALL	B	B -BAL-24	CD4	COVID-19
20496	655	0.000437892473664612	TGTGCCAGCAGCCGCGCTACTAGCGGCGCGAACACCGGGGAGCTGTTTTTT	CASSRATSGANTGELFF	TRBV7-6*00(860.9)	TRBD2*00(40)	TRBJ2-2*00(265.3)	12	18	26	26	13	NA	NA	TGTGCCAGCAGCCGCGCTACTAGCGGCGCGAACACCGGGGAGCTGTTTTTT	0	51	TRBC2*00(67.2)	NA	NA	NA	NA	NA	NA	NA	NA	NA	NA	NA	NA	NA	NA	-5	2	505	TCR_4.clonotypes.ALL	B	B -BAL-24	CD4	COVID-19
20497	652	0.000435886859281415	TGCATCCTGAGAGAGGGTTTTGGAAATGAGAAATTAACCTTT	CILREGFGNEKLTF	TRAV26-2*00(449.3)	NA	TRAJ48*00(274)	14	NA	NA	18	3	NA	NA	TGCATCCTGAGAGAGGGTTTTGGAAATGAGAAATTAACCTTT	0	42	TRAC*00(71.6)	NA	NA	NA	NA	NA	NA	NA	NA	NA	NA	NA	NA	NA	NA	-1	-8	506	TCR_4.clonotypes.ALL	B	B -BAL-24	CD4	COVID-19
20498	651	0.000435218321153683	TGTGCCAGCAGCCAACCGAGGCGGGGGAGCTCCTACAATGAGCAGTTCTTC	CASSQPRRGSSYNEQFF	TRBV4-2*00(946), TRBV4-3*00(930)	TRBD2*00(25)	TRBJ2-1*00(269.2)	15	20	25	25	9	NA	NA	TGTGCCAGCAGCCAACCGAGGCGGGGGAGCTCCTACAATGAGCAGTTCTTC	0	51	TRBC2*00(61.4)	NA	NA	NA	NA	NA	NA	NA	NA	NA	NA	NA	NA	NA	NA	-2	4	507	TCR_4.clonotypes.ALL	B	B -BAL-24	CD4	COVID-19
20499	651	0.000435218321153683	TGTGCAGAGGCGAATGCTGGTGGTACTAGCTATGGAAAGCTGACATTT	CAEANAGGTSYGKLTF	TRAV13-2*00(848.9)	NA	TRAJ52*00(333.3)	9	NA	NA	12	2	NA	NA	TGTGCAGAGGCGAATGCTGGTGGTACTAGCTATGGAAAGCTGACATTT	0	48	TRAC*00(64.9)	NA	NA	NA	NA	NA	NA	NA	NA	NA	NA	NA	NA	NA	NA	-4	-2	508	TCR_4.clonotypes.ALL	B	B -BAL-24	CD4	COVID-19
20500	651	0.000435218321153683	TGTGCAATGAGGTCTTCTGGGGGTTACCAGAAAGTTACCTTT	CAMRSSGGYQKVTF	TRAV14DV4*00(931.4)	NA	TRAJ13*00(276.7)	11	NA	NA	14	2	NA	NA	TGTGCAATGAGGTCTTCTGGGGGTTACCAGAAAGTTACCTTT	0	42	TRAC*00(55.7)	NA	NA	NA	NA	NA	NA	NA	NA	NA	NA	NA	NA	NA	NA	-6	-4	509	TCR_4.clonotypes.ALL	B	B -BAL-24	CD4	COVID-19
20501	647	0.000432544168642754	TGTGCTCTAGAGACTGGAGGCTTCAAAACTATCTTT	CALETGGFKTIF	TRAV6*00(820.1)	NA	TRAJ9*00(273.2)	11	NA	NA	12	0	NA	NA	TGTGCTCTAGAGACTGGAGGCTTCAAAACTATCTTT	0	36	TRAC*00(65)	NA	NA	NA	NA	NA	NA	NA	NA	NA	NA	NA	NA	NA	NA	-2	-6	510	TCR_4.clonotypes.ALL	B	B -BAL-24	CD4	COVID-19
20502	647	0.000432544168642754	TGCGTCTCAAGGGGGAACGACTACAAGCTCAGCTTT	CVSRGNDYKLSF	TRAV30*00(945.9)	NA	TRAJ20*00(259)	4	NA	NA	15	10	NA	NA	TGCGTCTCAAGGGGGAACGACTACAAGCTCAGCTTT	0	36	TRAC*00(64.3)	NA	NA	NA	NA	NA	NA	NA	NA	NA	NA	NA	NA	NA	NA	-9	-5	511	TCR_4.clonotypes.ALL	B	B -BAL-24	CD4	COVID-19
20503	647	0.000432544168642754	TGTGCAGCAAACTTCAACAAATTTTACTTT	CAANFNKFYF	TRAV13-1*00(1003)	NA	TRAJ21*00(257.6)	10	NA	NA	9	NA	NA	NA	TGTGCAGCAAACTTCAACAAATTTTACTTT	0	30	TRAC*00(62.9)	NA	NA	NA	NA	NA	NA	NA	NA	NA	NA	NA	NA	NA	NA	-3	-3	512	TCR_4.clonotypes.ALL	B	B -BAL-24	CD4	COVID-19
20504	646	0.000431875630515022	TGTGCTGTGAGGGGGAGTGGAGGTAGCAACTATAAACTGACATTT	CAVRGSGGSNYKLTF	TRAV21*00(917.6)	NA	TRAJ53*00(302.1)	12	NA	NA	15	2	NA	NA	TGTGCTGTGAGGGGGAGTGGAGGTAGCAACTATAAACTGACATTT	0	45	TRAC*00(61.5)	NA	NA	NA	NA	NA	NA	NA	NA	NA	NA	NA	NA	NA	NA	0	-5	513	TCR_4.clonotypes.ALL	B	B -BAL-24	CD4	COVID-19
20505	645	0.000431207092387289	TGTGCTCTGAGTGATCGGCGGGGCAAATCAACCTTT	CALSDRRGKSTF	TRAV9-2*00(1003.4)	NA	TRAJ27*00(228.8)	16	NA	NA	21	4	NA	NA	TGTGCTCTGAGTGATCGGCGGGGCAAATCAACCTTT	0	36	TRAC*00(67.1)	NA	NA	NA	NA	NA	NA	NA	NA	NA	NA	NA	NA	NA	NA	2	-13	514	TCR_4.clonotypes.ALL	B	B -BAL-24	CD4	COVID-19
20506	643	0.000429870016131825	TGCAGCGCAAAGCGGGGCCTGAACAATGAGCAGTTCTTC	CSAKRGLNNEQFF	TRBV29-1*00(927.1)	TRBD2*00(30)	TRBJ2-1*00(224.5)	7	10	16	22	14	NA	NA	TGCAGCGCAAAGCGGGGCCTGAACAATGAGCAGTTCTTC	0	39	TRBC2*00(64.8)	NA	NA	NA	NA	NA	NA	NA	NA	NA	NA	NA	NA	NA	NA	-7	-5	515	TCR_4.clonotypes.ALL	B	B -BAL-24	CD4	COVID-19
20507	643	0.000429870016131825	TGTGCAGCAAGCGAGGATAACAATGACATGCGCTTT	CAASEDNNDMRF	TRAV29DV5*00(979.1)	NA	TRAJ43*00(253.4)	13	NA	NA	16	2	NA	NA	TGTGCAGCAAGCGAGGATAACAATGACATGCGCTTT	0	36	TRAC*00(62.9)	NA	NA	NA	NA	NA	NA	NA	NA	NA	NA	NA	NA	NA	NA	0	-3	516	TCR_4.clonotypes.ALL	B	B -BAL-24	CD4	COVID-19
20508	641	0.000428532939876361	TGTGCCAGCAGTTTACGGACAGGGGGCAGCACAGATACGCAGTATTTT	CASSLRTGGSTDTQYF	TRBV12-3*00(954)	TRBD1*00(55)	TRBJ2-3*00(243.4)	15	16	27	27	11	NA	NA	TGTGCCAGCAGTTTACGGACAGGGGGCAGCACAGATACGCAGTATTTT	0	48	TRBC2*00(57.6)	NA	NA	NA	NA	NA	NA	NA	NA	NA	NA	NA	NA	NA	NA	-2	0	517	TCR_4.clonotypes.ALL	B	B -BAL-24	CD4	COVID-19
20509	641	0.000428532939876361	TGTGCCAGCAGCTTAGGGGGACTAGAATCAGATACGCAGTATTTT	CASSLGGLESDTQYF	TRBV11-2*00(966.1)	TRBD2*00(40)	TRBJ2-3*00(224)	16	17	25	28	11	NA	NA	TGTGCCAGCAGCTTAGGGGGACTAGAATCAGATACGCAGTATTTT	0	45	TRBC2*00(61.6)	NA	NA	NA	NA	NA	NA	NA	NA	NA	NA	NA	NA	NA	NA	-1	-4	518	TCR_4.clonotypes.ALL	B	B -BAL-24	CD4	COVID-19
20510	640	0.000427864401748628	TGTGCCATGTTTAGCGGGGTTCCTTTCTTC	CAMFSGVPFF	TRBV28*00(903.6)	TRBD2*00(35)	TRBJ2-1*00(168.9)	7	11	18	24	16	NA	NA	TGTGCCATGTTTAGCGGGGTTCCTTTCTTC	0	30	TRBC2*00(64.6)	NA	NA	NA	NA	NA	NA	NA	NA	NA	NA	NA	NA	NA	NA	-10	-16	519	TCR_4.clonotypes.ALL	B	B -BAL-24	CD4	COVID-19
20511	639	0.000427195863620896	TGCAGTGGCATTTTAGCGGTTAGCACAGATACGCAGTATTTT	CSGILAVSTDTQYF	TRBV20-1*00(950.1)	TRBD2*00(30)	TRBJ2-3*00(249.1)	7	13	19	20	12	NA	NA	TGCAGTGGCATTTTAGCGGTTAGCACAGATACGCAGTATTTT	0	42	TRBC2*00(59.2)	NA	NA	NA	NA	NA	NA	NA	NA	NA	NA	NA	NA	NA	NA	-7	1	520	TCR_4.clonotypes.ALL	B	B -BAL-24	CD4	COVID-19
20512	636	0.000425190249237699	TGTGCTTATAGGAGCGCTCAGGGAGCCCAGAAGCTGGTATTT	CAYRSAQGAQKLVF	TRAV38-2DV8*00(985)	NA	TRAJ54*00(277.5)	17	NA	NA	17	NA	NA	NA	TGTGCTTATAGGAGCGCTCAGGGAGCCCAGAAGCTGGTATTT	0	42	TRAC*00(61.6)	NA	NA	NA	NA	NA	NA	NA	NA	NA	NA	NA	NA	NA	NA	1	-4	521	TCR_4.clonotypes.ALL	B	B -BAL-24	CD4	COVID-19
20513	636	0.000425190249237699	TGTGCCAGCAGCCTAGTTTCGGGGACAGATACGCAGTATTTT	CASSLVSGTDTQYF	TRBV11-2*00(978)	NA	TRBJ2-3*00(228.9)	16	NA	NA	24	7	NA	NA	TGTGCCAGCAGCCTAGTTTCGGGGACAGATACGCAGTATTTT	0	42	TRBC2*00(61.5)	NA	NA	NA	NA	NA	NA	NA	NA	NA	NA	NA	NA	NA	NA	-1	-3	522	TCR_4.clonotypes.ALL	B	B -BAL-24	CD4	COVID-19
20514	634	0.000423853172982235	TGTGCTCTTCCTCCCGCCACTGGAGGCTTCAAAACTATCTTT	CALPPATGGFKTIF	TRAV6*00(724.9)	NA	TRAJ9*00(273.2)	8	NA	NA	18	9	NA	NA	TGTGCTCTTCCTCCCGCCACTGGAGGCTTCAAAACTATCTTT	0	42	TRAC*00(63.9)	NA	NA	NA	NA	NA	NA	NA	NA	NA	NA	NA	NA	NA	NA	-5	-6	523	TCR_4.clonotypes.ALL	B	B -BAL-24	CD4	COVID-19
20515	632	0.00042251609672677	TGTGCCAGCAGTAGGGACAGGGGGTCTGATACGCAGTATTTT	CASSRDRGSDTQYF	TRBV2*00(960.3)	TRBD1*00(55)	TRBJ2-3*00(214.5)	12	13	24	27	14	NA	NA	TGTGCCAGCAGTAGGGACAGGGGGTCTGATACGCAGTATTTT	0	42	TRBC2*00(65.6)	NA	NA	NA	NA	NA	NA	NA	NA	NA	NA	NA	NA	NA	NA	-5	-6	524	TCR_4.clonotypes.ALL	B	B -BAL-24	CD4	COVID-19
20516	632	0.00042251609672677	TGTGCCCTCCCTGGGGCTGGGAGTTACCAACTCACTTTC	CALPGAGSYQLTF	TRAV6*00(827.2)	NA	TRAJ28*00(298.7)	5	NA	NA	10	4	NA	NA	TGTGCCCTCCCTGGGGCTGGGAGTTACCAACTCACTTTC	0	39	TRAC*00(69.5)	NA	NA	NA	NA	NA	NA	NA	NA	NA	NA	NA	NA	NA	NA	-8	-6	525	TCR_4.clonotypes.ALL	B	B -BAL-24	CD4	COVID-19
20517	630	0.000421179020471306	TGTGCAGTCGGGTGGGACACGGGCAGGAGAGCACTTACTTTT	CAVGWDTGRRALTF	TRAV13-2*00(935.5)	NA	TRAJ5*00(291.4)	7	NA	NA	14	6	NA	NA	TGTGCAGTCGGGTGGGACACGGGCAGGAGAGCACTTACTTTT	0	42	TRAC*00(55.6)	NA	NA	NA	NA	NA	NA	NA	NA	NA	NA	NA	NA	NA	NA	-6	-1	526	TCR_4.clonotypes.ALL	B	B -BAL-24	CD4	COVID-19
20518	625	0.000417836329832645	TGCGCCAGCAGTTGGGGTGGGACAGGGACGTACGAGCAGTACTTC	CASSWGGTGTYEQYF	TRBV5-1*00(946.6)	TRBD1*00(45)	TRBJ2-7*00(213.3)	11	18	27	30	18	NA	NA	TGCGCCAGCAGTTGGGGTGGGACAGGGACGTACGAGCAGTACTTC	0	45	TRBC2*00(59.6)	NA	NA	NA	NA	NA	NA	NA	NA	NA	NA	NA	NA	NA	NA	-5	-4	527	TCR_4.clonotypes.ALL	B	B -BAL-24	CD4	COVID-19
20519	625	0.000417836329832645	TGCGCCAGCAGCCCAGGGGGGACTGGGACCTACGAGCAGTACGAC	CASSPGGTGTYEQYD	TRBV5-1*00(954.8)	TRBD1*00(35), TRBD2*00(30)	TRBJ2-7*00(189.4)	12	13	20	28	15	NA	NA	TGCGCCAGCAGCCCAGGGGGGACTGGGACCTACGAGCAGTACGAC	0	45	TRBC2*00(33.6)	NA	NA	NA	NA	NA	NA	NA	NA	NA	NA	NA	NA	NA	NA	-4	-2	528	TCR_4.clonotypes.ALL	B	B -BAL-24	CD4	COVID-19
20520	619	0.000413825101066251	TGTGCTCTAGCCACAGGCACGGGAGGAGGAAACAAACTCACCTTT	CALATGTGGGNKLTF	TRAV6*00(706.8)	NA	TRAJ10*00(292.9)	10	NA	NA	17	6	NA	NA	TGTGCTCTAGCCACAGGCACGGGAGGAGGAAACAAACTCACCTTT	0	45	TRAC*00(66.6)	NA	NA	NA	NA	NA	NA	NA	NA	NA	NA	NA	NA	NA	NA	-3	-5	529	TCR_4.clonotypes.ALL	B	B -BAL-24	CD4	COVID-19
20521	619	0.000413825101066251	TGTGCCAGCAGCTTAGGACTAGCTAGTGACGAGCAGTACTTC	CASSLGLASDEQYF	TRBV7-8*00(968)	TRBD2*00(35)	TRBJ2-7*00(208.4)	16	16	23	28	11	NA	NA	TGTGCCAGCAGCTTAGGACTAGCTAGTGACGAGCAGTACTTC	0	42	TRBC2*00(60.5)	NA	NA	NA	NA	NA	NA	NA	NA	NA	NA	NA	NA	NA	NA	-1	-5	530	TCR_4.clonotypes.ALL	B	B -BAL-24	CD4	COVID-19
20522	617	0.000412488024810787	TGCGCCAGCAGCCTCGCCGGGACTAGCATCGCAGATACGCAGTATTTT	CASSLAGTSIADTQYF	TRBV4-1*00(931.5)	TRBD2*00(55)	TRBJ2-3*00(224.1)	13	16	27	31	17	NA	NA	TGCGCCAGCAGCCTCGCCGGGACTAGCATCGCAGATACGCAGTATTTT	0	48	TRBC2*00(59.3)	NA	NA	NA	NA	NA	NA	NA	NA	NA	NA	NA	NA	NA	NA	-4	-4	531	TCR_4.clonotypes.ALL	B	B -BAL-24	CD4	COVID-19
20523	616	0.000411819486683055	TGTGCTGTGACCCCAGGTGGAGGAAGCCAAGGAAATCTCATCTTT	CAVTPGGGSQGNLIF	TRAV21*00(950.6)	NA	TRAJ42*00(293.6)	10	NA	NA	17	6	NA	NA	TGTGCTGTGACCCCAGGTGGAGGAAGCCAAGGAAATCTCATCTTT	0	45	TRAC*00(63.7)	NA	NA	NA	NA	NA	NA	NA	NA	NA	NA	NA	NA	NA	NA	-2	-7	532	TCR_4.clonotypes.ALL	B	B -BAL-24	CD4	COVID-19
20524	616	0.000411819486683055	TGTGCTCTAGTCCCTTCTGGGGGTTACCAGAAAGTTACCTTT	CALVPSGGYQKVTF	TRAV6*00(804.2)	NA	TRAJ13*00(278.2)	10	NA	NA	14	3	NA	NA	TGTGCTCTAGTCCCTTCTGGGGGTTACCAGAAAGTTACCTTT	0	42	TRAC*00(72.6)	NA	NA	NA	NA	NA	NA	NA	NA	NA	NA	NA	NA	NA	NA	-3	-4	533	TCR_4.clonotypes.ALL	B	B -BAL-24	CD4	COVID-19
20525	616	0.000411819486683055	TGTGCTCTAGAGAGAGGAAGCCAAGGAAATCTCATCTTT	CALERGSQGNLIF	TRAV6*00(764.9)	NA	TRAJ42*00(283.2)	11	NA	NA	13	1	NA	NA	TGTGCTCTAGAGAGAGGAAGCCAAGGAAATCTCATCTTT	0	39	TRAC*00(62.8)	NA	NA	NA	NA	NA	NA	NA	NA	NA	NA	NA	NA	NA	NA	-2	-9	534	TCR_4.clonotypes.ALL	B	B -BAL-24	CD4	COVID-19
20526	614	0.00041048241042759	TGTGCCAGCAGCTCTGAGTGGGGGGTAAAGACCCAGTACTTC	CASSSEWGVKTQYF	TRBV28*00(959)	TRBD1*00(25)	TRBJ2-5*00(209.7)	11	19	24	28	16	NA	NA	TGTGCCAGCAGCTCTGAGTGGGGGGTAAAGACCCAGTACTTC	0	42	TRBC2*00(65.9)	NA	NA	NA	NA	NA	NA	NA	NA	NA	NA	NA	NA	NA	NA	-6	-6	535	TCR_4.clonotypes.ALL	B	B -BAL-24	CD4	COVID-19
20527	613	0.000409813872299858	TGTGCTGTGCAGGCGAGGAACACCGACAAGCTCATCTTT	CAVQARNTDKLIF	TRAV20*00(975.8)	NA	TRAJ34*00(256.2)	14	NA	NA	18	3	NA	NA	TGTGCTGTGCAGGCGAGGAACACCGACAAGCTCATCTTT	0	39	TRAC*00(54.2)	NA	NA	NA	NA	NA	NA	NA	NA	NA	NA	NA	NA	NA	NA	1	-6	536	TCR_4.clonotypes.ALL	B	B -BAL-24	CD4	COVID-19
20528	611	0.000408476796044394	TGTGCTGTGCAGGATTATGGAGGAAGCCAAGGAAATCTCATCTTT	CAVQDYGGSQGNLIF	TRAV20*00(922)	NA	TRAJ42*00(313.1)	13	NA	NA	13	NA	NA	NA	TGTGCTGTGCAGGATTATGGAGGAAGCCAAGGAAATCTCATCTTT	0	45	TRAC*00(57.5)	NA	NA	NA	NA	NA	NA	NA	NA	NA	NA	NA	NA	NA	NA	0	-3	537	TCR_4.clonotypes.ALL	B	B -BAL-24	CD4	COVID-19
20529	610	0.000407808257916661	TGTGCCAGCAGCCTCGGACTAGCGGGGGTCACAGATACGCAGTATTTT	CASSLGLAGVTDTQYF	TRBV7-8*00(937.1)	TRBD2*00(55)	TRBJ2-3*00(233.9)	12	15	26	29	16	NA	NA	TGTGCCAGCAGCCTCGGACTAGCGGGGGTCACAGATACGCAGTATTTT	0	48	TRBC2*00(60.1)	NA	NA	NA	NA	NA	NA	NA	NA	NA	NA	NA	NA	NA	NA	-5	-2	538	TCR_4.clonotypes.ALL	B	B -BAL-24	CD4	COVID-19
20530	610	0.000407808257916661	TGCATCGTCAGACCGGGGAAGGAGGCAGGAACTGCTCTGATCTTT	CIVRPGKEAGTALIF	TRAV26-1*00(821)	NA	TRAJ15*00(220.4)	12	NA	NA	22	9	NA	NA	TGCATCGTCAGACCGGGGAAGGAGGCAGGAACTGCTCTGATCTTT	0	45	TRAC*00(57)	NA	NA	NA	NA	NA	NA	NA	NA	NA	NA	NA	NA	NA	NA	-4	-6	540	TCR_4.clonotypes.ALL	B	B -BAL-24	CD4	COVID-19
20531	610	0.000407808257916661	TGTGCAGAGAGCCCCCTCCAGGCCCAGTTCTATTTT	CAESPLQAQFYF	TRAV13-2*00(1033.7)	NA	TRAJ49*00(217)	10	NA	NA	23	12	NA	NA	TGTGCAGAGAGCCCCCTCCAGGCCCAGTTCTATTTT	0	36	TRAC*00(59.9)	NA	NA	NA	NA	NA	NA	NA	NA	NA	NA	NA	NA	NA	NA	-3	-12	541	TCR_4.clonotypes.ALL	B	B -BAL-24	CD4	COVID-19
20532	609	0.000407139719788929	TGTGCCAGCAGCCAAGCGGGGGCGGTCGGCAGTTACGAGCAGTACTTC	CASSQAGAVGSYEQYF	TRBV3-1*00(853.7)	TRBD1*00(35)	TRBJ2-7*00(213.2)	16	17	24	33	16	NA	NA	TGTGCCAGCAGCCAAGCGGGGGCGGTCGGCAGTTACGAGCAGTACTTC	0	48	TRBC2*00(60.7)	NA	NA	NA	NA	NA	NA	NA	NA	NA	NA	NA	NA	NA	NA	-1	-4	542	TCR_4.clonotypes.ALL	B	B -BAL-24	CD4	COVID-19
20533	609	0.000407139719788929	TGCATCCATTATGGAGGAAGCCAAGGAAATCTCATCTTT	CIHYGGSQGNLIF	TRAV26-2*00(822.5)	NA	TRAJ42*00(313.9)	7	NA	NA	7	NA	NA	NA	TGCATCCATTATGGAGGAAGCCAAGGAAATCTCATCTTT	0	39	TRAC*00(70.8)	NA	NA	NA	NA	NA	NA	NA	NA	NA	NA	NA	NA	NA	NA	-8	-3	543	TCR_4.clonotypes.ALL	B	B -BAL-24	CD4	COVID-19
20534	609	0.000407139719788929	TGTGCTTATAGCGAAAACAATGACATGCGCTTT	CAYSENNDMRF	TRAV38-2DV8*00(1003)	NA	TRAJ43*00(242.9)	11	NA	NA	15	3	NA	NA	TGTGCTTATAGCGAAAACAATGACATGCGCTTT	0	33	TRAC*00(65)	NA	NA	NA	NA	NA	NA	NA	NA	NA	NA	NA	NA	NA	NA	-5	-5	544	TCR_4.clonotypes.ALL	B	B -BAL-24	CD4	COVID-19
20535	608	0.000406471181661197	TGTGCCAGCAGCCAAGCCGGCCAAGGAGGCTTCGTGAACACTGAAGCTTTCTTT	CASSQAGQGGFVNTEAFF	TRBV3-1*00(936.3)	TRBD2*00(25)	TRBJ1-1*00(242.9)	16	24	29	30	13	NA	NA	TGTGCCAGCAGCCAAGCCGGCCAAGGAGGCTTCGTGAACACTGAAGCTTTCTTT	0	54	TRBC1*00(58.9)	NA	NA	NA	NA	NA	NA	NA	NA	NA	NA	NA	NA	NA	NA	-1	4	545	TCR_4.clonotypes.ALL	B	B -BAL-24	CD4	COVID-19
20536	608	0.000406471181661197	TGTGCCAGCAGCGTCTACGGGGGTAAGGAGACCCAGTACTTC	CASSVYGGKETQYF	TRBV9*00(985.6)	TRBD1*00(25)	TRBJ2-5*00(214.2)	14	18	23	27	12	NA	NA	TGTGCCAGCAGCGTCTACGGGGGTAAGGAGACCCAGTACTTC	0	42	TRBC2*00(61.6)	NA	NA	NA	NA	NA	NA	NA	NA	NA	NA	NA	NA	NA	NA	-2	-5	547	TCR_4.clonotypes.ALL	B	B -BAL-24	CD4	COVID-19
20537	607	0.000405802643533465	TGTGCAGCAAGTATGAGTAACACCGACAAGCTCATCTTT	CAASMSNTDKLIF	TRAV13-1*00(917)	NA	TRAJ34*00(263.1)	14	NA	NA	17	2	NA	NA	TGTGCAGCAAGTATGAGTAACACCGACAAGCTCATCTTT	0	39	TRAC*00(71)	NA	NA	NA	NA	NA	NA	NA	NA	NA	NA	NA	NA	NA	NA	1	-5	548	TCR_4.clonotypes.ALL	B	B -BAL-24	CD4	COVID-19
20538	606	0.000405134105405732	TGTGCCAGCAGTTACTCGATCGACCCAGGGATAAATGGCTACACCTTC	CASSYSIDPGINGYTF	TRBV6-5*00(995.5)	TRBD1*00(25)	TRBJ1-2*00(208.5)	19	25	30	34	14	NA	NA	TGTGCCAGCAGTTACTCGATCGACCCAGGGATAAATGGCTACACCTTC	0	48	TRBC1*00(59)	NA	NA	NA	NA	NA	NA	NA	NA	NA	NA	NA	NA	NA	NA	2	-6	549	TCR_4.clonotypes.ALL	B	B -BAL-24	CD4	COVID-19
20539	606	0.000405134105405732	TGCGCCAGCAGCCAAGGGACAGGGGGTGAGCAGTTCTTC	CASSQGTGGEQFF	TRBV4-3*00(923.1), TRBV4-2*00(907.1)	TRBD1*00(50)	TRBJ2-1*00(204.1)	16	16	26	26	9	NA	NA	TGCGCCAGCAGCCAAGGGACAGGGGGTGAGCAGTTCTTC	0	39	TRBC2*00(63.9)	NA	NA	NA	NA	NA	NA	NA	NA	NA	NA	NA	NA	NA	NA	-1	-9	550	TCR_4.clonotypes.ALL	B	B -BAL-24	CD4	COVID-19
20540	603	0.000403128491022536	TGTGCCACCAGCAGTCCAGACAGGGGTCACTACAATGAGCAGTTCTTC	CATSSPDRGHYNEQFF	TRBV15*00(936.8)	TRBD1*00(40)	TRBJ2-1*00(234.4)	14	18	26	29	14	NA	NA	TGTGCCACCAGCAGTCCAGACAGGGGTCACTACAATGAGCAGTTCTTC	0	48	TRBC2*00(60.6)	NA	NA	NA	NA	NA	NA	NA	NA	NA	NA	NA	NA	NA	NA	-3	-3	551	TCR_4.clonotypes.ALL	B	B -BAL-24	CD4	COVID-19
20541	603	0.000403128491022536	TGTGCCGTGACCCGTAGGGCTGCAGGCAACAAGCTAACTTTT	CAVTRRAAGNKLTF	TRAV12-2*00(952.3)	NA	TRAJ17*00(272.6)	10	NA	NA	18	7	NA	NA	TGTGCCGTGACCCGTAGGGCTGCAGGCAACAAGCTAACTTTT	0	42	TRAC*00(57.8)	NA	NA	NA	NA	NA	NA	NA	NA	NA	NA	NA	NA	NA	NA	-3	-8	552	TCR_4.clonotypes.ALL	B	B -BAL-24	CD4	COVID-19
20542	602	0.000402459952894804	TGTGCTCTCGTTGGTGGTGCTACAAACAAGCTCATCTTT	CALVGGATNKLIF	TRAV6*00(942.5)	NA	TRAJ32*00(277)	8	NA	NA	11	2	NA	NA	TGTGCTCTCGTTGGTGGTGCTACAAACAAGCTCATCTTT	0	39	TRAC*00(61.5)	NA	NA	NA	NA	NA	NA	NA	NA	NA	NA	NA	NA	NA	NA	-5	-7	553	TCR_4.clonotypes.ALL	B	B -BAL-24	CD4	COVID-19
20543	602	0.000402459952894804	TGTGCCACCAGTATTTCCGGGGTTACGCAGTATTTT	CATSISGVTQYF	TRBV24-1*00(993.8)	TRBD1*00(25), TRBD2*00(25)	TRBJ2-3*00(204)	12	16	21	23	10	NA	NA	TGTGCCACCAGTATTTCCGGGGTTACGCAGTATTTT	0	36	TRBC2*00(61.8)	NA	NA	NA	NA	NA	NA	NA	NA	NA	NA	NA	NA	NA	NA	-6	-8	554	TCR_4.clonotypes.ALL	B	B -BAL-24	CD4	COVID-19
20544	602	0.000402459952894804	TGTGCTCTCCCAGATGGCCAGAAGCTGCTCTTT	CALPDGQKLLF	TRAV6*00(974.5)	NA	TRAJ16*00(252.7)	8	NA	NA	10	1	NA	NA	TGTGCTCTCCCAGATGGCCAGAAGCTGCTCTTT	0	33	TRAC*00(63.9)	NA	NA	NA	NA	NA	NA	NA	NA	NA	NA	NA	NA	NA	NA	-5	-6	555	TCR_4.clonotypes.ALL	B	B -BAL-24	CD4	COVID-19
20545	601	0.000401791414767071	TGTGCTGTGAGAGACATCGACAAAGCTGCAGGCAACAAGCTAACTTTT	CAVRDIDKAAGNKLTF	TRAV3*00(907.9)	NA	TRAJ17*00(294.4)	17	NA	NA	20	2	NA	NA	TGTGCTGTGAGAGACATCGACAAAGCTGCAGGCAACAAGCTAACTTTT	0	48	TRAC*00(74.6)	NA	NA	NA	NA	NA	NA	NA	NA	NA	NA	NA	NA	NA	NA	1	-4	556	TCR_4.clonotypes.ALL	B	B -BAL-24	CD4	COVID-19
20546	601	0.000401791414767071	TGTGCTCTGAGGCCAAATACTGGAGGCTTCAAAACTATCTTT	CALRPNTGGFKTIF	TRAV9-2*00(949.3)	NA	TRAJ9*00(293.5)	11	NA	NA	14	2	NA	NA	TGTGCTCTGAGGCCAAATACTGGAGGCTTCAAAACTATCTTT	0	42	TRAC*00(65.3)	NA	NA	NA	NA	NA	NA	NA	NA	NA	NA	NA	NA	NA	NA	-3	-2	557	TCR_4.clonotypes.ALL	B	B -BAL-24	CD4	COVID-19
20547	600	0.000401122876639339	TGTGCCGTGAGCAGTAGTGGAGGTAGCAACTATAAACTGACATTT	CAVSSSGGSNYKLTF	TRAV12-2*00(842.4)	NA	TRAJ53*00(307.9)	10	NA	NA	14	3	NA	NA	TGTGCCGTGAGCAGTAGTGGAGGTAGCAACTATAAACTGACATTT	0	45	TRAC*00(67.8)	NA	NA	NA	NA	NA	NA	NA	NA	NA	NA	NA	NA	NA	NA	-3	-4	558	TCR_4.clonotypes.ALL	B	B -BAL-24	CD4	COVID-19
20548	599	0.000400454338511607	TGCATCCTGAGAGACGTCGGCCGGGGTAACCAGGGAGGAAAGCTTATCTTC	CILRDVGRGNQGGKLIF	TRAV26-2*00(958.5)	NA	TRAJ23*00(278.8)	18	NA	NA	26	7	NA	NA	TGCATCCTGAGAGACGTCGGCCGGGGTAACCAGGGAGGAAAGCTTATCTTC	0	51	TRAC*00(63.3)	NA	NA	NA	NA	NA	NA	NA	NA	NA	NA	NA	NA	NA	NA	3	-7	559	TCR_4.clonotypes.ALL	B	B -BAL-24	CD4	COVID-19
20549	599	0.000400454338511607	TGTGCCAGCAGTTCCCGCGGATCGGGCAGTACCGGGGAGCTGTTTTTT	CASSSRGSGSTGELFF	TRBV12-3*00(952.3)	TRBD2*00(25)	TRBJ2-2*00(229.4)	13	13	18	30	16	NA	NA	TGTGCCAGCAGTTCCCGCGGATCGGGCAGTACCGGGGAGCTGTTTTTT	0	48	TRBC2*00(58)	NA	NA	NA	NA	NA	NA	NA	NA	NA	NA	NA	NA	NA	NA	-4	-5	560	TCR_4.clonotypes.ALL	B	B -BAL-24	CD4	COVID-19
20550	598	0.000399785800383875	TGTGCCAGCAGTTTATTTAGCGGGGGGTACAATGAGCAGTTCTTC	CASSLFSGGYNEQFF	TRBV12-3*00(974.4)	TRBD2*00(35)	TRBJ2-1*00(229)	15	17	24	27	11	NA	NA	TGTGCCAGCAGTTTATTTAGCGGGGGGTACAATGAGCAGTTCTTC	0	45	TRBC2*00(61.1)	NA	NA	NA	NA	NA	NA	NA	NA	NA	NA	NA	NA	NA	NA	-2	-4	561	TCR_4.clonotypes.ALL	B	B -BAL-24	CD4	COVID-19
20551	594	0.000397111647872946	TGTGCTACGCCCAATAGTGGAGGTAGCAACTATAAACTGACATTT	CATPNSGGSNYKLTF	TRAV17*00(566)	NA	TRAJ53*00(318)	9	NA	NA	12	2	NA	NA	TGTGCTACGCCCAATAGTGGAGGTAGCAACTATAAACTGACATTT	0	45	TRAC*00(38.9)	NA	NA	NA	NA	NA	NA	NA	NA	NA	NA	NA	NA	NA	NA	-4	-2	562	TCR_4.clonotypes.ALL	B	B -BAL-24	CD4	COVID-19
20552	594	0.000397111647872946	TGTGCAGAGTCGGCTACCTCAGGAACCTACAAATACATCTTT	CAESATSGTYKYIF	TRAV5*00(945.1)	NA	TRAJ40*00(298.3)	9	NA	NA	13	3	NA	NA	TGTGCAGAGTCGGCTACCTCAGGAACCTACAAATACATCTTT	0	42	TRAC*00(65)	NA	NA	NA	NA	NA	NA	NA	NA	NA	NA	NA	NA	NA	NA	-4	-1	563	TCR_4.clonotypes.ALL	B	B -BAL-24	CD4	COVID-19
20553	592	0.000395774571617481	TGTGCCAGCAGCCAAGGTGGAGGACTAGCGGGGGAGACCCAGTACTTC	CASSQGGGLAGETQYF	TRBV3-1*00(973.9)	TRBD2*00(55)	TRBJ2-5*00(214.3)	16	21	32	33	16	NA	NA	TGTGCCAGCAGCCAAGGTGGAGGACTAGCGGGGGAGACCCAGTACTTC	0	48	TRBC2*00(65.1)	NA	NA	NA	NA	NA	NA	NA	NA	NA	NA	NA	NA	NA	NA	-1	-5	564	TCR_4.clonotypes.ALL	B	B -BAL-24	CD4	COVID-19
20554	592	0.000395774571617481	TGTGCAGAGAATCGATCAGGAAACACACCTCTTGTCTTT	CAENRSGNTPLVF	TRAV5*00(967.8)	NA	TRAJ29*00(273.9)	10	NA	NA	15	4	NA	NA	TGTGCAGAGAATCGATCAGGAAACACACCTCTTGTCTTT	0	39	TRAC*00(67.1)	NA	NA	NA	NA	NA	NA	NA	NA	NA	NA	NA	NA	NA	NA	-3	-5	565	TCR_4.clonotypes.ALL	B	B -BAL-24	CD4	COVID-19
20555	591	0.000395106033489749	TGCGCCAGCAGCCAAGACGTCTTGACCACTGGGGTAGAGACCCAGTACTTC	CASSQDVLTTGVETQYF	TRBV4-3*00(964), TRBV4-2*00(947.9)	NA	TRBJ2-5*00(218.9)	17	NA	NA	35	17	NA	NA	TGCGCCAGCAGCCAAGACGTCTTGACCACTGGGGTAGAGACCCAGTACTTC	0	51	TRBC2*00(60)	NA	NA	NA	NA	NA	NA	NA	NA	NA	NA	NA	NA	NA	NA	0	-4	566	TCR_4.clonotypes.ALL	B	B -BAL-24	CD4	COVID-19
20556	591	0.000395106033489749	TGTGCAGCAAGTAAGCAGCGAGGAAGCCAAGGAAATCTCATCTTT	CAASKQRGSQGNLIF	TRAV13-1*00(955.3)	NA	TRAJ42*00(282.7)	13	NA	NA	19	5	NA	NA	TGTGCAGCAAGTAAGCAGCGAGGAAGCCAAGGAAATCTCATCTTT	0	45	TRAC*00(60.6)	NA	NA	NA	NA	NA	NA	NA	NA	NA	NA	NA	NA	NA	NA	0	-9	567	TCR_4.clonotypes.ALL	B	B -BAL-24	CD4	COVID-19
20557	590	0.000394437495362017	TGCCTCGTGGGTGACATTAAAGGGAACAACAGACTCGCTTTT	CLVGDIKGNNRLAF	TRAV4*00(984.2)	NA	TRAJ7*00(258.7)	17	NA	NA	21	3	NA	NA	TGCCTCGTGGGTGACATTAAAGGGAACAACAGACTCGCTTTT	0	42	TRAC*00(67.3)	NA	NA	NA	NA	NA	NA	NA	NA	NA	NA	NA	NA	NA	NA	1	-7	570	TCR_4.clonotypes.ALL	B	B -BAL-24	CD4	COVID-19
20558	589	0.000393768957234285	TGTGCCAGCAGTCGACAGGGGTACGGGGTCACGGCCACTGAAGCTTTCTTT	CASSRQGYGVTATEAFF	TRBV12-4*00(936.6)	TRBD1*00(40)	TRBJ1-1*00(218.4)	12	13	21	35	22	NA	NA	TGTGCCAGCAGTCGACAGGGGTACGGGGTCACGGCCACTGAAGCTTTCTTT	0	51	TRBC1*00(57.9)	NA	NA	NA	NA	NA	NA	NA	NA	NA	NA	NA	NA	NA	NA	-5	-4	571	TCR_4.clonotypes.ALL	B	B -BAL-24	CD4	COVID-19
20559	589	0.000393768957234285	TGTGCTGTGAAAAGTCCGGGAGCCCAGAAGCTGGTATTT	CAVKSPGAQKLVF	TRAV21*00(976.1)	NA	TRAJ54*00(262.5)	10	NA	NA	17	6	NA	NA	TGTGCTGTGAAAAGTCCGGGAGCCCAGAAGCTGGTATTT	0	39	TRAC*00(74.4)	NA	NA	NA	NA	NA	NA	NA	NA	NA	NA	NA	NA	NA	NA	-2	-7	572	TCR_4.clonotypes.ALL	B	B -BAL-24	CD4	COVID-19
20560	588	0.000393100419106552	TGTGCCAGCAGTTTAGGGCAGGGGCGGGATTCACCCCTCCACTAT	CASSLGQGRDSPLHY	TRBV12-3*00(981)	TRBD1*00(30)	TRBJ1-6*00(206.2)	16	18	24	28	11	NA	NA	TGTGCCAGCAGTTTAGGGCAGGGGCGGGATTCACCCCTCCACTAT	0	45	TRBC1*00(29.5)	NA	NA	NA	NA	NA	NA	NA	NA	NA	NA	NA	NA	NA	NA	-1	-8	573	TCR_4.clonotypes.ALL	B	B -BAL-24	CD4	COVID-19
20561	588	0.000393100419106552	TGTGCCGTGGGAGGAGGAAGCCAAGGAAATCTCATCTTT	CAVGGGSQGNLIF	TRAV12-2*00(924.8)	NA	TRAJ42*00(287.4)	9	NA	NA	12	2	NA	NA	TGTGCCGTGGGAGGAGGAAGCCAAGGAAATCTCATCTTT	0	39	TRAC*00(52.7)	NA	NA	NA	NA	NA	NA	NA	NA	NA	NA	NA	NA	NA	NA	-4	-8	574	TCR_4.clonotypes.ALL	B	B -BAL-24	CD4	COVID-19
20562	587	0.00039243188097882	TGTGCTTATAGGAGCCCTTATTATGGAGGAAGCCAAGGAAATCTCATCTTT	CAYRSPYYGGSQGNLIF	TRAV38-2DV8*00(930.3)	NA	TRAJ42*00(313)	15	NA	NA	19	3	NA	NA	TGTGCTTATAGGAGCCCTTATTATGGAGGAAGCCAAGGAAATCTCATCTTT	0	51	TRAC*00(61.2)	NA	NA	NA	NA	NA	NA	NA	NA	NA	NA	NA	NA	NA	NA	-1	-3	575	TCR_4.clonotypes.ALL	B	B -BAL-24	CD4	COVID-19
20563	587	0.00039243188097882	TGCAGTGCTAGGGGACAGGGGTTCTCTGGGGCCAACGTCCTGACTTTC	CSARGQGFSGANVLTF	TRBV20-1*00(840.7)	TRBD1*00(50)	TRBJ2-6*00(263.9)	11	11	21	23	11	NA	NA	TGCAGTGCTAGGGGACAGGGGTTCTCTGGGGCCAACGTCCTGACTTTC	0	48	TRBC2*00(61.6)	NA	NA	NA	NA	NA	NA	NA	NA	NA	NA	NA	NA	NA	NA	-3	0	576	TCR_4.clonotypes.ALL	B	B -BAL-24	CD4	COVID-19
20564	587	0.00039243188097882	TGCAGTGCTAGAGCGGGGGGGGTTTATAGCAATCAGCCCCAGCATTTT	CSARAGGVYSNQPQHF	TRBV20-1*00(927.8)	TRBD1*00(25)	TRBJ1-5*00(259.2)	13	14	19	24	10	NA	NA	TGCAGTGCTAGAGCGGGGGGGGTTTATAGCAATCAGCCCCAGCATTTT	0	48	TRBC1*00(54.4)	NA	NA	NA	NA	NA	NA	NA	NA	NA	NA	NA	NA	NA	NA	-1	2	577	TCR_4.clonotypes.ALL	B	B -BAL-24	CD4	COVID-19
20565	587	0.00039243188097882	TGTGCCATCGCCCCCGGGGGGACCCCTTACAATGAGCAGTTCTTC	CAIAPGGTPYNEQFF	TRBV9*00(940)	TRBD1*00(35), TRBD2*00(30)	TRBJ2-1*00(229.2)	7	8	15	27	19	NA	NA	TGTGCCATCGCCCCCGGGGGGACCCCTTACAATGAGCAGTTCTTC	0	45	TRBC2*00(64.2)	NA	NA	NA	NA	NA	NA	NA	NA	NA	NA	NA	NA	NA	NA	-9	-4	578	TCR_4.clonotypes.ALL	B	B -BAL-24	CD4	COVID-19
20566	587	0.00039243188097882	TGTGCTGGGCGGATTCAGGGAGCCCAGAAGCTGGTATTT	CAGRIQGAQKLVF	TRAV35*00(969.5)	NA	TRAJ54*00(288.4)	10	NA	NA	12	1	NA	NA	TGTGCTGGGCGGATTCAGGGAGCCCAGAAGCTGGTATTT	0	39	TRAC*00(71.2)	NA	NA	NA	NA	NA	NA	NA	NA	NA	NA	NA	NA	NA	NA	-2	-2	579	TCR_4.clonotypes.ALL	B	B -BAL-24	CD4	COVID-19
20567	586	0.000391763342851088	TGTGCCAGCAGCTTGTTGGCCAGGCTTAGCACAGATACGCAGTATTTT	CASSLLARLSTDTQYF	TRBV5-5*00(954.5)	NA	TRBJ2-3*00(249)	15	NA	NA	26	10	NA	NA	TGTGCCAGCAGCTTGTTGGCCAGGCTTAGCACAGATACGCAGTATTTT	0	48	TRBC2*00(60.3)	NA	NA	NA	NA	NA	NA	NA	NA	NA	NA	NA	NA	NA	NA	-1	1	580	TCR_4.clonotypes.ALL	B	B -BAL-24	CD4	COVID-19
20568	586	0.000391763342851088	TGTGCCAGCAGCCTGGCCGGGACCAGGGAAGAGACCCAGTACTTC	CASSLAGTREETQYF	TRBV5-5*00(932.6)	TRBD1*00(25), TRBD2*00(25)	TRBJ2-5*00(223.8)	18	18	23	28	9	NA	NA	TGTGCCAGCAGCCTGGCCGGGACCAGGGAAGAGACCCAGTACTTC	0	45	TRBC2*00(61.6)	NA	NA	NA	NA	NA	NA	NA	NA	NA	NA	NA	NA	NA	NA	2	-3	581	TCR_4.clonotypes.ALL	B	B -BAL-24	CD4	COVID-19
20569	586	0.000391763342851088	TGTGCTGGGGCGGATTATAACCAGGGAGGAAAGCTTATCTTC	CAGADYNQGGKLIF	TRAV21*00(852.7)	NA	TRAJ23*00(294.1)	7	NA	NA	14	6	NA	NA	TGTGCTGGGGCGGATTATAACCAGGGAGGAAAGCTTATCTTC	0	42	TRAC*00(71.8)	NA	NA	NA	NA	NA	NA	NA	NA	NA	NA	NA	NA	NA	NA	-5	-4	582	TCR_4.clonotypes.ALL	B	B -BAL-24	CD4	COVID-19
20570	585	0.000391094804723356	TGTGCTCTTAAATCTGGTGGTGCTACAAACAAGCTCATCTTT	CALKSGGATNKLIF	TRAV16*00(836.4)	NA	TRAJ32*00(276.2)	8	NA	NA	14	5	NA	NA	TGTGCTCTTAAATCTGGTGGTGCTACAAACAAGCTCATCTTT	0	42	TRAC*00(50)	NA	NA	NA	NA	NA	NA	NA	NA	NA	NA	NA	NA	NA	NA	-6	-7	583	TCR_4.clonotypes.ALL	B	B -BAL-24	CD4	COVID-19
20571	585	0.000391094804723356	TGTGCTCTATTGGGTTATAACACCGACAAGCTCATCTTT	CALLGYNTDKLIF	TRAV16*00(724.4)	NA	TRAJ34*00(278.5)	9	NA	NA	14	4	NA	NA	TGTGCTCTATTGGGTTATAACACCGACAAGCTCATCTTT	0	39	TRAC*00(75)	NA	NA	NA	NA	NA	NA	NA	NA	NA	NA	NA	NA	NA	NA	-5	-2	584	TCR_4.clonotypes.ALL	B	B -BAL-24	CD4	COVID-19
20572	585	0.000391094804723356	TGTGCCAGCTCGGAGGGACAGAGGGGCTACACCTTC	CASSEGQRGYTF	TRBV18*00(887.4)	TRBD1*00(35), TRBD2*00(30)	TRBJ1-2*00(199.1)	11	14	21	24	12	NA	NA	TGTGCCAGCTCGGAGGGACAGAGGGGCTACACCTTC	0	36	TRBC1*00(65.9)	NA	NA	NA	NA	NA	NA	NA	NA	NA	NA	NA	NA	NA	NA	-6	-8	585	TCR_4.clonotypes.ALL	B	B -BAL-24	CD4	COVID-19
20573	584	0.000390426266595623	TGTGCCAGCAGCTTCCAGACGGGGAAACCCTACAATGAGCAGTTCTTC	CASSFQTGKPYNEQFF	TRBV5-5*00(948.4)	NA	TRBJ2-1*00(239.5)	14	NA	NA	28	13	NA	NA	TGTGCCAGCAGCTTCCAGACGGGGAAACCCTACAATGAGCAGTTCTTC	0	48	TRBC2*00(60.9)	NA	NA	NA	NA	NA	NA	NA	NA	NA	NA	NA	NA	NA	NA	-2	-2	586	TCR_4.clonotypes.ALL	B	B -BAL-24	CD4	COVID-19
20574	584	0.000390426266595623	TGTGCAGTCACCGGTAACCAGTTCTATTTT	CAVTGNQFYF	TRAV25*00(984.7)	NA	TRAJ49*00(262.8)	7	NA	NA	8	0	NA	NA	TGTGCAGTCACCGGTAACCAGTTCTATTTT	0	30	TRAC*00(66.6)	NA	NA	NA	NA	NA	NA	NA	NA	NA	NA	NA	NA	NA	NA	-2	-3	587	TCR_4.clonotypes.ALL	B	B -BAL-24	CD4	COVID-19
20575	583	0.000389757728467891	TGTGCTACGGACCCCATAAAAACTATCTTT	CATDPIKTIF	TRAV17*00(605.3)	NA	TRAJ9*00(213.8)	12	NA	NA	18	5	NA	NA	TGTGCTACGGACCCCATAAAAACTATCTTT	0	30	TRAC*00(32.7)	NA	NA	NA	NA	NA	NA	NA	NA	NA	NA	NA	NA	NA	NA	-1	-18	588	TCR_4.clonotypes.ALL	B	B -BAL-24	CD4	COVID-19
20576	582	0.000389089190340159	TGCAGCGTCGCTGCGGCAGTAGGGAACTACGAGCAGTACTTC	CSVAAAVGNYEQYF	TRBV29-1*00(828.7)	NA	TRBJ2-7*00(218.4)	8	NA	NA	26	17	NA	NA	TGCAGCGTCGCTGCGGCAGTAGGGAACTACGAGCAGTACTTC	0	42	TRBC2*00(62.8)	NA	NA	NA	NA	NA	NA	NA	NA	NA	NA	NA	NA	NA	NA	-6	-3	589	TCR_4.clonotypes.ALL	B	B -BAL-24	CD4	COVID-19
20577	581	0.000388420652212427	TGTGCCATCAGGCCGGGACAGGGGGCGAATGAGCAGTTCTTC	CAIRPGQGANEQFF	TRBV10-3*00(954.4)	TRBD1*00(75)	TRBJ2-1*00(214.2)	11	12	27	27	15	NA	NA	TGTGCCATCAGGCCGGGACAGGGGGCGAATGAGCAGTTCTTC	0	42	TRBC2*00(61.9)	NA	NA	NA	NA	NA	NA	NA	NA	NA	NA	NA	NA	NA	NA	-6	-7	590	TCR_4.clonotypes.ALL	B	B -BAL-24	CD4	COVID-19
20578	580	0.000387752114084694	TGTGCCAGCAGTCGGGGGGCCGGTTACAATGAGCAGTTCTTC	CASSRGAGYNEQFF	TRBV6-6*00(962.4)	TRBD1*00(30)	TRBJ2-1*00(229.4)	12	14	20	24	11	NA	NA	TGTGCCAGCAGTCGGGGGGCCGGTTACAATGAGCAGTTCTTC	0	42	TRBC2*00(62.6)	NA	NA	NA	NA	NA	NA	NA	NA	NA	NA	NA	NA	NA	NA	-5	-4	591	TCR_4.clonotypes.ALL	B	B -BAL-24	CD4	COVID-19
20579	578	0.00038641503782923	TGTGCAGAGACTCTAAATACTGGAGGCTTCAAAACTATCTTT	CAETLNTGGFKTIF	TRAV13-2*00(937.7)	NA	TRAJ9*00(293.6)	10	NA	NA	14	3	NA	NA	TGTGCAGAGACTCTAAATACTGGAGGCTTCAAAACTATCTTT	0	42	TRAC*00(62.3)	NA	NA	NA	NA	NA	NA	NA	NA	NA	NA	NA	NA	NA	NA	-3	-2	592	TCR_4.clonotypes.ALL	B	B -BAL-24	CD4	COVID-19
20580	578	0.00038641503782923	TGTGCGTCGGGGTACAGCAGTGCTTCCAAGATAATCTTT	CASGYSSASKIIF	TRAV22*00(863.7)	NA	TRAJ3*00(313.1)	5	NA	NA	7	1	NA	NA	TGTGCGTCGGGGTACAGCAGTGCTTCCAAGATAATCTTT	0	39	TRAC*00(59.3)	NA	NA	NA	NA	NA	NA	NA	NA	NA	NA	NA	NA	NA	NA	-8	1	593	TCR_4.clonotypes.ALL	B	B -BAL-24	CD4	COVID-19
20581	577	0.000385746499701498	TGCAGTGCTAGAGGAGCGGGACTAGGAGCCAAAGAGACCCAGTACTTC	CSARGAGLGAKETQYF	TRBV20-1*00(917.1)	TRBD2*00(45)	TRBJ2-5*00(224)	13	16	25	31	17	NA	NA	TGCAGTGCTAGAGGAGCGGGACTAGGAGCCAAAGAGACCCAGTACTTC	0	48	TRBC2*00(59.4)	NA	NA	NA	NA	NA	NA	NA	NA	NA	NA	NA	NA	NA	NA	-1	-3	594	TCR_4.clonotypes.ALL	B	B -BAL-24	CD4	COVID-19
20582	577	0.000385746499701498	TGTGCCAGCAGCCGTAGCGGGGGCACAGATACGCAGTATTTT	CASSRSGGTDTQYF	TRBV12-3*00(866.2)	TRBD2*00(35)	TRBJ2-3*00(239.2)	11	14	21	22	10	NA	NA	TGTGCCAGCAGCCGTAGCGGGGGCACAGATACGCAGTATTTT	0	42	TRBC2*00(59.9)	NA	NA	NA	NA	NA	NA	NA	NA	NA	NA	NA	NA	NA	NA	-6	-1	595	TCR_4.clonotypes.ALL	B	B -BAL-24	CD4	COVID-19
20583	576	0.000385077961573765	TGTGCAGCCCCTGGGGATTCAGGAAACACACCTCTTGTCTTT	CAAPGDSGNTPLVF	TRAV13-1*00(948.9)	NA	TRAJ29*00(283.2)	8	NA	NA	16	7	NA	NA	TGTGCAGCCCCTGGGGATTCAGGAAACACACCTCTTGTCTTT	0	42	TRAC*00(59.1)	NA	NA	NA	NA	NA	NA	NA	NA	NA	NA	NA	NA	NA	NA	-5	-3	596	TCR_4.clonotypes.ALL	B	B -BAL-24	CD4	COVID-19
20584	576	0.000385077961573765	TGCCTCGTGGGTGAAAGTAACAATGCCAGACTCATGTTT	CLVGESNNARLMF	TRAV4*00(985)	NA	TRAJ31*00(263.6)	14	NA	NA	17	2	NA	NA	TGCCTCGTGGGTGAAAGTAACAATGCCAGACTCATGTTT	0	39	TRAC*00(63.7)	NA	NA	NA	NA	NA	NA	NA	NA	NA	NA	NA	NA	NA	NA	-2	-4	597	TCR_4.clonotypes.ALL	B	B -BAL-24	CD4	COVID-19
20585	575	0.000384409423446033	TGTGTCAGCAGCTTAGAAGCAGGGCGAGGGCAGTTCTTC	CVSSLEAGRGQFF	TRBV7-6*00(921.5)	TRBD1*00(25), TRBD2*00(25)	TRBJ2-1*00(189.2)	16	19	24	29	12	NA	NA	TGTGTCAGCAGCTTAGAAGCAGGGCGAGGGCAGTTCTTC	0	39	TRBC2*00(67.6)	NA	NA	NA	NA	NA	NA	NA	NA	NA	NA	NA	NA	NA	NA	-1	-12	598	TCR_4.clonotypes.ALL	B	B -BAL-24	CD4	COVID-19
20586	569	0.00038039819467964	TGTGCCAGCAGCCGCCCCAGGGGGCTTGCAGATACGCAGTATTTT	CASSRPRGLADTQYF	TRBV28*00(900.9)	TRBD1*00(40)	TRBJ2-3*00(224.5)	11	17	25	28	16	NA	NA	TGTGCCAGCAGCCGCCCCAGGGGGCTTGCAGATACGCAGTATTTT	0	45	TRBC2*00(65.9)	NA	NA	NA	NA	NA	NA	NA	NA	NA	NA	NA	NA	NA	NA	-6	-4	599	TCR_4.clonotypes.ALL	B	B -BAL-24	CD4	COVID-19
20587	568	0.000379729656551908	TGCAGGGTATGGGACAGTGGTACAGATACGCAGTATTTT	CRVWDSGTDTQYF	TRBV20-1*00(954.5)	TRBD1*00(35)	TRBJ2-3*00(228.8)	5	10	17	21	15	NA	NA	TGCAGGGTATGGGACAGTGGTACAGATACGCAGTATTTT	0	39	TRBC2*00(59.9)	NA	NA	NA	NA	NA	NA	NA	NA	NA	NA	NA	NA	NA	NA	-9	-3	600	TCR_4.clonotypes.ALL	B	B -BAL-24	CD4	COVID-19
20588	568	0.000379729656551908	TGTGTGGTCCTGTACAATAACAATGACATGCGCTTT	CVVLYNNNDMRF	TRAV12-1*00(884.3)	NA	TRAJ43*00(284.3)	8	NA	NA	10	1	NA	NA	TGTGTGGTCCTGTACAATAACAATGACATGCGCTTT	0	36	TRAC*00(74.4)	NA	NA	NA	NA	NA	NA	NA	NA	NA	NA	NA	NA	NA	NA	-5	3	601	TCR_4.clonotypes.ALL	B	B -BAL-24	CD4	COVID-19
20589	567	0.000379061118424175	TGTGCAGCCCTTGGGGCCGGTAACCAGTTCTATTTT	CAALGAGNQFYF	TRAV13-1*00(1071.3)	NA	TRAJ49*00(253.7)	8	NA	NA	16	7	NA	NA	TGTGCAGCCCTTGGGGCCGGTAACCAGTTCTATTTT	0	36	TRAC*00(70.8)	NA	NA	NA	NA	NA	NA	NA	NA	NA	NA	NA	NA	NA	NA	-5	-5	602	TCR_4.clonotypes.ALL	B	B -BAL-24	CD4	COVID-19
20590	567	0.000379061118424175	TGCAGTCCACTAAAAGTACAAGAGACCCAGTACTTC	CSPLKVQETQYF	TRBV20-1*00(986.2)	NA	TRBJ2-5*00(228.9)	6	NA	NA	18	11	NA	NA	TGCAGTCCACTAAAAGTACAAGAGACCCAGTACTTC	0	36	TRBC2*00(58.3)	NA	NA	NA	NA	NA	NA	NA	NA	NA	NA	NA	NA	NA	NA	-8	-2	603	TCR_4.clonotypes.ALL	B	B -BAL-24	CD4	COVID-19
20591	565	0.000377724042168711	TGTGCTGTGACCGCTAATAACAATGCCAGACTCATGTTT	CAVTANNNARLMF	TRAV8-6*00(664)	NA	TRAJ31*00(274.2)	10	NA	NA	15	4	NA	NA	TGTGCTGTGACCGCTAATAACAATGCCAGACTCATGTTT	0	39	TRAC*00(71.7)	NA	NA	NA	NA	NA	NA	NA	NA	NA	NA	NA	NA	NA	NA	-4	-2	604	TCR_4.clonotypes.ALL	B	B -BAL-24	CD4	COVID-19
20592	565	0.000377724042168711	TGTGCCGGTAACACCAATGCAGGCAAATCAACCTTT	CAGNTNAGKSTF	TRAV12-2*00(956.2)	NA	TRAJ27*00(292.5)	7	NA	NA	8	0	NA	NA	TGTGCCGGTAACACCAATGCAGGCAAATCAACCTTT	0	36	TRAC*00(54.9)	NA	NA	NA	NA	NA	NA	NA	NA	NA	NA	NA	NA	NA	NA	-6	0	605	TCR_4.clonotypes.ALL	B	B -BAL-24	CD4	COVID-19
20593	564	0.000377055504040979	TGTGCAGCACAGTACTATGGGAACAACAGACTCGCTTTT	CAAQYYGNNRLAF	TRAV13-1*00(964.6)	NA	TRAJ7*00(282.8)	9	NA	NA	13	3	NA	NA	TGTGCAGCACAGTACTATGGGAACAACAGACTCGCTTTT	0	39	TRAC*00(65.6)	NA	NA	NA	NA	NA	NA	NA	NA	NA	NA	NA	NA	NA	NA	-4	-2	606	TCR_4.clonotypes.ALL	B	B -BAL-24	CD4	COVID-19
20594	563	0.000376386965913247	TGTGCCAGCAGTTACTCCGACAGGGGGCCTTACAATGAGCAGTTCTTC	CASSYSDRGPYNEQFF	TRBV6-5*00(972.1)	TRBD1*00(50)	TRBJ2-1*00(229.2)	17	18	28	30	12	NA	NA	TGTGCCAGCAGTTACTCCGACAGGGGGCCTTACAATGAGCAGTTCTTC	0	48	TRBC2*00(61.7)	NA	NA	NA	NA	NA	NA	NA	NA	NA	NA	NA	NA	NA	NA	0	-4	607	TCR_4.clonotypes.ALL	B	B -BAL-24	CD4	COVID-19
20595	561	0.000375049889657782	TGTGTGGTGAGTCGGAATTCAGGAAACACACCTCTTGTCTTT	CVVSRNSGNTPLVF	TRAV10*00(860.9)	NA	TRAJ29*00(304.1)	11	NA	NA	12	0	NA	NA	TGTGTGGTGAGTCGGAATTCAGGAAACACACCTCTTGTCTTT	0	42	TRAC*00(73.8)	NA	NA	NA	NA	NA	NA	NA	NA	NA	NA	NA	NA	NA	NA	-2	1	608	TCR_4.clonotypes.ALL	B	B -BAL-24	CD4	COVID-19
20596	561	0.000375049889657782	TGTGCTGTCCTAAACCAGGGAGGAAAGCTTATCTTC	CAVLNQGGKLIF	TRAV2*00(619.1)	NA	TRAJ23*00(274.1)	8	NA	NA	12	3	NA	NA	TGTGCTGTCCTAAACCAGGGAGGAAAGCTTATCTTC	0	36	TRAC*00(42.5)	NA	NA	NA	NA	NA	NA	NA	NA	NA	NA	NA	NA	NA	NA	-6	-8	609	TCR_4.clonotypes.ALL	B	B -BAL-24	CD4	COVID-19
20597	561	0.000375049889657782	TGTGCAATTATCGGCACCGGTAACCAGTTCTATTTT	CAIIGTGNQFYF	TRAV12-3*00(587.7)	NA	TRAJ49*00(263)	8	NA	NA	14	5	NA	NA	TGTGCAATTATCGGCACCGGTAACCAGTTCTATTTT	0	36	TRAC*00(68.7)	NA	NA	NA	NA	NA	NA	NA	NA	NA	NA	NA	NA	NA	NA	-5	-3	610	TCR_4.clonotypes.ALL	B	B -BAL-24	CD4	COVID-19
20598	560	0.00037438135153005	TGTGCCAGCAGCCGTCAGGGATATCCCGGGGAGCTGTTTTTT	CASSRQGYPGELFF	TRBV3-1*00(982.1)	TRBD1*00(25)	TRBJ2-2*00(224.7)	13	15	20	25	11	NA	NA	TGTGCCAGCAGCCGTCAGGGATATCCCGGGGAGCTGTTTTTT	0	42	TRBC2*00(61.9)	NA	NA	NA	NA	NA	NA	NA	NA	NA	NA	NA	NA	NA	NA	-4	-6	611	TCR_4.clonotypes.ALL	B	B -BAL-24	CD4	COVID-19
20599	559	0.000373712813402318	TGTGCTCTGAGTGGTACTAGCTATGGAAAGCTGACATTT	CALSGTSYGKLTF	TRAV9-2*00(968.8)	NA	TRAJ52*00(298.3)	13	NA	NA	10	NA	NA	NA	TGTGCTCTGAGTGGTACTAGCTATGGAAAGCTGACATTT	0	39	TRAC*00(65.5)	NA	NA	NA	NA	NA	NA	NA	NA	NA	NA	NA	NA	NA	NA	-1	-9	612	TCR_4.clonotypes.ALL	B	B -BAL-24	CD4	COVID-19
20600	556	0.000371707199019121	TGTGCCTTTGGGGGCTTTCAGAAACTTGTATTT	CAFGGFQKLVF	TRAV24*00(978.7)	NA	TRAJ8*00(257.7)	9	NA	NA	12	2	NA	NA	TGTGCCTTTGGGGGCTTTCAGAAACTTGTATTT	0	33	TRAC*00(65.4)	NA	NA	NA	NA	NA	NA	NA	NA	NA	NA	NA	NA	NA	NA	-1	-8	613	TCR_4.clonotypes.ALL	B	B -BAL-24	CD4	COVID-19
20601	556	0.000371707199019121	TGTGCAGCAAGCAACTTCAACAAATTTTACTTT	CAASNFNKFYF	TRAV23DV6*00(1000.6)	NA	TRAJ21*00(262.1)	13	NA	NA	11	NA	NA	NA	TGTGCAGCAAGCAACTTCAACAAATTTTACTTT	0	33	TRAC*00(53.5)	NA	NA	NA	NA	NA	NA	NA	NA	NA	NA	NA	NA	NA	NA	0	-2	614	TCR_4.clonotypes.ALL	B	B -BAL-24	CD4	COVID-19
20602	555	0.000371038660891389	TGTGCCAGCAGCGGTACCGGGACACGAGAAGAGACCCAGTACTAC	CASSGTGTREETQYY	TRBV5-5*00(943.3)	TRBD1*00(40), TRBD2*00(35)	TRBJ2-5*00(206)	12	16	24	28	15	NA	NA	TGTGCCAGCAGCGGTACCGGGACACGAGAAGAGACCCAGTACTAC	0	45	TRBC2*00(42)	NA	NA	NA	NA	NA	NA	NA	NA	NA	NA	NA	NA	NA	NA	-4	-3	615	TCR_4.clonotypes.ALL	B	B -BAL-24	CD4	COVID-19
20603	555	0.000371038660891389	TGTGCCTATTATGGTGGTGCTACAAACAAGCTCATCTTT	CAYYGGATNKLIF	TRAV24*00(970.5)	NA	TRAJ32*00(298.5)	7	NA	NA	7	NA	NA	NA	TGTGCCTATTATGGTGGTGCTACAAACAAGCTCATCTTT	0	39	TRAC*00(74.5)	NA	NA	NA	NA	NA	NA	NA	NA	NA	NA	NA	NA	NA	NA	-3	-3	616	TCR_4.clonotypes.ALL	B	B -BAL-24	CD4	COVID-19
20604	555	0.000371038660891389	TGTGCCAGCAGTTCAATGCAAGAGACCCAGTACTTC	CASSSMQETQYF	TRBV3-1*00(1000)	NA	TRBJ2-5*00(228.8)	11	NA	NA	18	6	NA	NA	TGTGCCAGCAGTTCAATGCAAGAGACCCAGTACTTC	0	36	TRBC2*00(61.7)	NA	NA	NA	NA	NA	NA	NA	NA	NA	NA	NA	NA	NA	NA	-6	-2	617	TCR_4.clonotypes.ALL	B	B -BAL-24	CD4	COVID-19
20605	553	0.000369701584635924	TGTGCCAGCAGCGTATACGGGGGTAAAGAGACCCAGTACTTC	CASSVYGGKETQYF	TRBV9*00(766)	TRBD1*00(25)	TRBJ2-5*00(224.5)	15	18	23	25	9	NA	NA	TGTGCCAGCAGCGTATACGGGGGTAAAGAGACCCAGTACTTC	0	42	TRBC2*00(65)	NA	NA	NA	NA	NA	NA	NA	NA	NA	NA	NA	NA	NA	NA	-1	-3	618	TCR_4.clonotypes.ALL	B	B -BAL-24	CD4	COVID-19
20606	550	0.000367695970252727	TGTGCTCTGCTAGATGCTGGTGGTACTAGCTATGGAAAGCTGACATTT	CALLDAGGTSYGKLTF	TRAV9-2*00(911.9)	NA	TRAJ52*00(328.4)	9	NA	NA	13	3	NA	NA	TGTGCTCTGCTAGATGCTGGTGGTACTAGCTATGGAAAGCTGACATTT	0	48	TRAC*00(64.7)	NA	NA	NA	NA	NA	NA	NA	NA	NA	NA	NA	NA	NA	NA	-5	-3	619	TCR_4.clonotypes.ALL	B	B -BAL-24	CD4	COVID-19
20607	550	0.000367695970252727	TGCGCCAGTAAAGAAGGACCCACTTGGGAAGGCTACACCTTC	CASKEGPTWEGYTF	TRBV10-2*00(939.9)	NA	TRBJ1-2*00(198.7)	8	NA	NA	30	21	NA	NA	TGCGCCAGTAAAGAAGGACCCACTTGGGAAGGCTACACCTTC	0	42	TRBC1*00(66.1)	NA	NA	NA	NA	NA	NA	NA	NA	NA	NA	NA	NA	NA	NA	-9	-8	620	TCR_4.clonotypes.ALL	B	B -BAL-24	CD4	COVID-19
20608	550	0.000367695970252727	TGTGCAATAGAGACTGGAGGCTTCAAAACTATCTTT	CAIETGGFKTIF	TRAV12-3*00(868)	NA	TRAJ9*00(273)	8	NA	NA	12	3	NA	NA	TGTGCAATAGAGACTGGAGGCTTCAAAACTATCTTT	0	36	TRAC*00(60.1)	NA	NA	NA	NA	NA	NA	NA	NA	NA	NA	NA	NA	NA	NA	-5	-6	621	TCR_4.clonotypes.ALL	B	B -BAL-24	CD4	COVID-19
20609	549	0.000367027432124995	TGTGCTCTCTCCCCTAATGCTGGTGGTACTAGCTATGGAAAGCTGACATTT	CALSPNAGGTSYGKLTF	TRAV9-2*00(900.1)	NA	TRAJ52*00(343.7)	8	NA	NA	13	4	NA	NA	TGTGCTCTCTCCCCTAATGCTGGTGGTACTAGCTATGGAAAGCTGACATTT	0	51	TRAC*00(67.6)	NA	NA	NA	NA	NA	NA	NA	NA	NA	NA	NA	NA	NA	NA	-6	0	622	TCR_4.clonotypes.ALL	B	B -BAL-24	CD4	COVID-19
20610	549	0.000367027432124995	TGTGCTGTTAATGCTGGTGGTACTAGCTATGGAAAGCTGACATTT	CAVNAGGTSYGKLTF	TRAV21*00(930.6)	NA	TRAJ52*00(338.2)	8	NA	NA	8	NA	NA	NA	TGTGCTGTTAATGCTGGTGGTACTAGCTATGGAAAGCTGACATTT	0	45	TRAC*00(60.5)	NA	NA	NA	NA	NA	NA	NA	NA	NA	NA	NA	NA	NA	NA	-4	-1	623	TCR_4.clonotypes.ALL	B	B -BAL-24	CD4	COVID-19
20611	549	0.000367027432124995	TGTGCCACCAGCAGAGATAAGGACATCTACAATGAGCAGTTCTTC	CATSRDKDIYNEQFF	TRBV15*00(971.9)	TRBD1*00(25)	TRBJ2-1*00(234.1)	18	20	25	26	7	NA	NA	TGTGCCACCAGCAGAGATAAGGACATCTACAATGAGCAGTTCTTC	0	45	TRBC2*00(64.6)	NA	NA	NA	NA	NA	NA	NA	NA	NA	NA	NA	NA	NA	NA	1	-3	624	TCR_4.clonotypes.ALL	B	B -BAL-24	CD4	COVID-19
20612	549	0.000367027432124995	TGCAGTGCTAGAGGGCGGGGGGCCGAAGATACGCAGTATTTT	CSARGRGAEDTQYF	TRBV20-1*00(788.8)	TRBD1*00(30), TRBD2*00(29)	TRBJ2-3*00(219.2)	13	17	23	26	12	NA	NA	TGCAGTGCTAGAGGGCGGGGGGCCGAAGATACGCAGTATTTT	0	42	TRBC2*00(60.8)	NA	NA	NA	NA	NA	NA	NA	NA	NA	NA	NA	NA	NA	NA	-1	-5	625	TCR_4.clonotypes.ALL	B	B -BAL-24	CD4	COVID-19
20613	548	0.000366358893997263	TGTGCCCCATCCTCTGCAGGCAACAAGCTAACTTTT	CAPSSAGNKLTF	TRAV24*00(965.1)	NA	TRAJ17*00(267.9)	6	NA	NA	13	6	NA	NA	TGTGCCCCATCCTCTGCAGGCAACAAGCTAACTTTT	0	36	TRAC*00(60)	NA	NA	NA	NA	NA	NA	NA	NA	NA	NA	NA	NA	NA	NA	-4	-9	626	TCR_4.clonotypes.ALL	B	B -BAL-24	CD4	COVID-19
20614	547	0.000365690355869531	TGCAGTGCTAGAGATGGAGGGAACTATAATTCACCCCTCCACTTT	CSARDGGNYNSPLHF	TRBV20-1*00(934.8)	TRBD2*00(30)	TRBJ1-6*00(248.8)	15	15	21	23	7	NA	NA	TGCAGTGCTAGAGATGGAGGGAACTATAATTCACCCCTCCACTTT	0	45	TRBC1*00(59.2)	NA	NA	NA	NA	NA	NA	NA	NA	NA	NA	NA	NA	NA	NA	1	-3	627	TCR_4.clonotypes.ALL	B	B -BAL-24	CD4	COVID-19
20615	547	0.000365690355869531	TGTGCTACGGACGCAAAAGCTGCAGGCAACAAGCTAACTTTT	CATDAKAAGNKLTF	TRAV17*00(967.6)	NA	TRAJ17*00(287.7)	14	NA	NA	15	0	NA	NA	TGTGCTACGGACGCAAAAGCTGCAGGCAACAAGCTAACTTTT	0	42	TRAC*00(58.6)	NA	NA	NA	NA	NA	NA	NA	NA	NA	NA	NA	NA	NA	NA	1	-5	628	TCR_4.clonotypes.ALL	B	B -BAL-24	CD4	COVID-19
20616	547	0.000365690355869531	TGTGCTTATGGAGTCCCAGGAACCTACAAATACATCTTT	CAYGVPGTYKYIF	TRAV38-2DV8*00(1009.5)	NA	TRAJ40*00(268.2)	9	NA	NA	16	6	NA	NA	TGTGCTTATGGAGTCCCAGGAACCTACAAATACATCTTT	0	39	TRAC*00(61.6)	NA	NA	NA	NA	NA	NA	NA	NA	NA	NA	NA	NA	NA	NA	-7	-7	629	TCR_4.clonotypes.ALL	B	B -BAL-24	CD4	COVID-19
20617	547	0.000365690355869531	TGTGTTCTAGGGGGAGGAACCTACAAATACATCTTT	CVLGGGTYKYIF	TRAV6*00(928)	NA	TRAJ40*00(262.7)	10	NA	NA	14	3	NA	NA	TGTGTTCTAGGGGGAGGAACCTACAAATACATCTTT	0	36	TRAC*00(64.8)	NA	NA	NA	NA	NA	NA	NA	NA	NA	NA	NA	NA	NA	NA	-3	-8	630	TCR_4.clonotypes.ALL	B	B -BAL-24	CD4	COVID-19
20618	546	0.000365021817741799	TGTGCAGCTCTAGTAAAAGGAGGAAGCCAAGGAAATCTCATCTTT	CAALVKGGSQGNLIF	TRAV13-1*00(930.6)	NA	TRAJ42*00(289)	8	NA	NA	18	9	NA	NA	TGTGCAGCTCTAGTAAAAGGAGGAAGCCAAGGAAATCTCATCTTT	0	45	TRAC*00(62.8)	NA	NA	NA	NA	NA	NA	NA	NA	NA	NA	NA	NA	NA	NA	-5	-8	631	TCR_4.clonotypes.ALL	B	B -BAL-24	CD4	COVID-19
20619	546	0.000365021817741799	TGTGCTGTCAGATTGATGCAGGGAGCCCAGAAGCTGGTATTT	CAVRLMQGAQKLVF	TRAV41*00(912.8)	NA	TRAJ54*00(272.6)	13	NA	NA	18	4	NA	NA	TGTGCTGTCAGATTGATGCAGGGAGCCCAGAAGCTGGTATTT	0	42	TRAC*00(58.7)	NA	NA	NA	NA	NA	NA	NA	NA	NA	NA	NA	NA	NA	NA	1	-5	632	TCR_4.clonotypes.ALL	B	B -BAL-24	CD4	COVID-19
20620	545	0.000364353279614066	TGTGCAGCAAGCGCGCGGAACACCGGTAACCAGTTCTATTTT	CAASARNTGNQFYF	TRAV29DV5*00(134.8)	NA	TRAJ49*00(280.1)	16	NA	NA	17	0	NA	NA	TGTGCAGCAAGCGCGCGGAACACCGGTAACCAGTTCTATTTT	0	42	TRAC*00(0.2)	NA	NA	NA	NA	NA	NA	NA	NA	NA	NA	NA	NA	NA	NA	3	0	633	TCR_4.clonotypes.ALL	B	B -BAL-24	CD4	COVID-19
20621	545	0.000364353279614066	TGTGCTCTGCTCACGGGAGGAGGAAACAAACTCACCTTT	CALLTGGGNKLTF	TRAV6*00(771.9)	NA	TRAJ10*00(303)	8	NA	NA	9	0	NA	NA	TGTGCTCTGCTCACGGGAGGAGGAAACAAACTCACCTTT	0	39	TRAC*00(70)	NA	NA	NA	NA	NA	NA	NA	NA	NA	NA	NA	NA	NA	NA	-5	-3	634	TCR_4.clonotypes.ALL	B	B -BAL-24	CD4	COVID-19
20622	543	0.000363016203358602	TGCAGTTTTAAGGGACTAGCGGGAACAGATACGCAGTATTTT	CSFKGLAGTDTQYF	TRBV20-1*00(988.4)	TRBD2*00(65)	TRBJ2-3*00(229.3)	6	11	24	24	17	NA	NA	TGCAGTTTTAAGGGACTAGCGGGAACAGATACGCAGTATTTT	0	42	TRBC2*00(63.9)	NA	NA	NA	NA	NA	NA	NA	NA	NA	NA	NA	NA	NA	NA	-8	-3	635	TCR_4.clonotypes.ALL	B	B -BAL-24	CD4	COVID-19
20623	543	0.000363016203358602	TGTGTGGTGACCTTGTACAATAACAATGACATGCGCTTT	CVVTLYNNNDMRF	TRAV10*00(951.8)	NA	TRAJ43*00(288.7)	10	NA	NA	12	1	NA	NA	TGTGTGGTGACCTTGTACAATAACAATGACATGCGCTTT	0	39	TRAC*00(65)	NA	NA	NA	NA	NA	NA	NA	NA	NA	NA	NA	NA	NA	NA	-3	4	636	TCR_4.clonotypes.ALL	B	B -BAL-24	CD4	COVID-19
20624	542	0.00036234766523087	TGTGCAGATAATGCTGGTGGTACTAGCTATGGAAAGCTGACATTT	CADNAGGTSYGKLTF	TRAV13-2*00(930.8)	NA	TRAJ52*00(332.8)	12	NA	NA	8	NA	NA	NA	TGTGCAGATAATGCTGGTGGTACTAGCTATGGAAAGCTGACATTT	0	45	TRAC*00(60.3)	NA	NA	NA	NA	NA	NA	NA	NA	NA	NA	NA	NA	NA	NA	-1	-1	637	TCR_4.clonotypes.ALL	B	B -BAL-24	CD4	COVID-19
20625	542	0.00036234766523087	TGTGCAGGAGGGGCCAGACTCATGTTT	CAGGARLMF	TRAV27*00(984.2)	NA	TRAJ31*00(228.6)	10	NA	NA	12	1	NA	NA	TGTGCAGGAGGGGCCAGACTCATGTTT	0	27	TRAC*00(63.5)	NA	NA	NA	NA	NA	NA	NA	NA	NA	NA	NA	NA	NA	NA	0	-11	638	TCR_4.clonotypes.ALL	B	B -BAL-24	CD4	COVID-19
20626	538	0.000359673512719941	TGTGCCACCAGTGATCCCAGCGGGGGGGCCTACACCGGGGAGCTGTTTTTT	CATSDPSGGAYTGELFF	TRBV24-1*00(952.7)	TRBD2*00(44)	TRBJ2-2*00(239.6)	15	18	30	31	15	NA	NA	TGTGCCACCAGTGATCCCAGCGGGGGGGCCTACACCGGGGAGCTGTTTTTT	0	51	TRBC2*00(56.5)	NA	NA	NA	NA	NA	NA	NA	NA	NA	NA	NA	NA	NA	NA	-3	-3	639	TCR_4.clonotypes.ALL	B	B -BAL-24	CD4	COVID-19
20627	537	0.000359004974592208	TGCGCCAGCAGCCAAGGCTTGACAGACACAGATACGCAGTATTTT	CASSQGLTDTDTQYF	TRBV4-3*00(1012.9), TRBV4-2*00(996.9)	TRBD1*00(25)	TRBJ2-3*00(234.3)	16	20	25	26	9	NA	NA	TGCGCCAGCAGCCAAGGCTTGACAGACACAGATACGCAGTATTTT	0	45	TRBC2*00(62.3)	NA	NA	NA	NA	NA	NA	NA	NA	NA	NA	NA	NA	NA	NA	-1	-2	640	TCR_4.clonotypes.ALL	B	B -BAL-24	CD4	COVID-19
20628	537	0.000359004974592208	TGTGCTCTAGACATGGATAACAATGCCAGACTCATGTTT	CALDMDNNARLMF	TRAV6*00(701.3)	NA	TRAJ31*00(268.5)	15	NA	NA	16	0	NA	NA	TGTGCTCTAGACATGGATAACAATGCCAGACTCATGTTT	0	39	TRAC*00(64.2)	NA	NA	NA	NA	NA	NA	NA	NA	NA	NA	NA	NA	NA	NA	2	-3	641	TCR_4.clonotypes.ALL	B	B -BAL-24	CD4	COVID-19
20629	537	0.000359004974592208	TGTGCCAGCAGTGAAGCGAGGGAGTCCCGGCAGTTCTTC	CASSEARESRQFF	TRBV6-1*00(917.2)	TRBD2*00(35), TRBD1*00(30)	TRBJ2-1*00(189.7)	18	22	29	29	10	NA	NA	TGTGCCAGCAGTGAAGCGAGGGAGTCCCGGCAGTTCTTC	0	39	TRBC2*00(60.2)	NA	NA	NA	NA	NA	NA	NA	NA	NA	NA	NA	NA	NA	NA	1	-12	642	TCR_4.clonotypes.ALL	B	B -BAL-24	CD4	COVID-19
20630	536	0.000358336436464476	TGTGCAGCAAGCAACCAGGGAGCCCAGAAGCTGGTATTT	CAASNQGAQKLVF	TRAV23DV6*00(985.2)	NA	TRAJ54*00(271.7)	13	NA	NA	15	1	NA	NA	TGTGCAGCAAGCAACCAGGGAGCCCAGAAGCTGGTATTT	0	39	TRAC*00(50.3)	NA	NA	NA	NA	NA	NA	NA	NA	NA	NA	NA	NA	NA	NA	0	-5	644	TCR_4.clonotypes.ALL	B	B -BAL-24	CD4	COVID-19
20631	535	0.000357667898336744	TGCGCCAGCAGCCAAGGGCTAGCGGGGGCAGAGACCCAGTACTTC	CASSQGLAGAETQYF	TRBV4-3*00(996.6), TRBV4-2*00(980.6)	TRBD2*00(40)	TRBJ2-5*00(218.7)	16	18	26	29	12	NA	NA	TGCGCCAGCAGCCAAGGGCTAGCGGGGGCAGAGACCCAGTACTTC	0	45	TRBC2*00(64.6)	NA	NA	NA	NA	NA	NA	NA	NA	NA	NA	NA	NA	NA	NA	-1	-4	645	TCR_4.clonotypes.ALL	B	B -BAL-24	CD4	COVID-19
20632	535	0.000357667898336744	TGTGCTCTAGATCAACACAATGCAGGCAAATCAACCTTT	CALDQHNAGKSTF	TRAV6*00(702)	NA	TRAJ27*00(263.2)	11	NA	NA	17	5	NA	NA	TGTGCTCTAGATCAACACAATGCAGGCAAATCAACCTTT	0	39	TRAC*00(62.4)	NA	NA	NA	NA	NA	NA	NA	NA	NA	NA	NA	NA	NA	NA	-2	-6	646	TCR_4.clonotypes.ALL	B	B -BAL-24	CD4	COVID-19
20633	535	0.000357667898336744	TGTGCAGCAACACTCTTTGGAAATGAGAAATTAACCTTT	CAATLFGNEKLTF	TRAV29DV5*00(955.7)	NA	TRAJ48*00(277.5)	10	NA	NA	14	3	NA	NA	TGTGCAGCAACACTCTTTGGAAATGAGAAATTAACCTTT	0	39	TRAC*00(61.1)	NA	NA	NA	NA	NA	NA	NA	NA	NA	NA	NA	NA	NA	NA	-3	-7	647	TCR_4.clonotypes.ALL	B	B -BAL-24	CD4	COVID-19
20634	533	0.00035633082208128	TGCAGTGCCACGCCTAATGGGCAGGGCAATCAGCCCCAGCATTTT	CSATPNGQGNQPQHF	TRBV20-1*00(931.2)	NA	TRBJ1-5*00(238.8)	8	NA	NA	25	16	NA	NA	TGCAGTGCCACGCCTAATGGGCAGGGCAATCAGCCCCAGCATTTT	0	45	TRBC1*00(55.5)	NA	NA	NA	NA	NA	NA	NA	NA	NA	NA	NA	NA	NA	NA	-6	-2	648	TCR_4.clonotypes.ALL	B	B -BAL-24	CD4	COVID-19
20635	532	0.000355662283953547	TGTGCAGCAAGCGCCCCTGGGGCTGGGAGTTACCAACTCACTTTC	CAASAPGAGSYQLTF	TRAV23DV6*00(976.8)	NA	TRAJ28*00(298.2)	12	NA	NA	16	3	NA	NA	TGTGCAGCAAGCGCCCCTGGGGCTGGGAGTTACCAACTCACTTTC	0	45	TRAC*00(62.6)	NA	NA	NA	NA	NA	NA	NA	NA	NA	NA	NA	NA	NA	NA	-1	-6	649	TCR_4.clonotypes.ALL	B	B -BAL-24	CD4	COVID-19
20636	532	0.000355662283953547	TGTGCCAGCTCAGTTGGGCGGGCAGAGACCCAGTACTTC	CASSVGRAETQYF	TRBV18*00(913.5)	TRBD1*00(25), TRBD2*00(25)	TRBJ2-5*00(219)	12	15	20	23	10	NA	NA	TGTGCCAGCTCAGTTGGGCGGGCAGAGACCCAGTACTTC	0	39	TRBC2*00(56.7)	NA	NA	NA	NA	NA	NA	NA	NA	NA	NA	NA	NA	NA	NA	-5	-4	650	TCR_4.clonotypes.ALL	B	B -BAL-24	CD4	COVID-19
20637	531	0.000354993745825815	TGTGCAGAGACCTCTGTTGGTGGTACTAGCTATGGAAAGCTGACATTT	CAETSVGGTSYGKLTF	TRAV13-2*00(877.3)	NA	TRAJ52*00(308.6)	10	NA	NA	17	6	NA	NA	TGTGCAGAGACCTCTGTTGGTGGTACTAGCTATGGAAAGCTGACATTT	0	48	TRAC*00(69.6)	NA	NA	NA	NA	NA	NA	NA	NA	NA	NA	NA	NA	NA	NA	-3	-7	651	TCR_4.clonotypes.ALL	B	B -BAL-24	CD4	COVID-19
20638	529	0.000353656669570351	TGCAGTGCTGCTGAGGGCGGGGTATATAGCAATCAGCCCCAGCATTTT	CSAAEGGVYSNQPQHF	TRBV20-1*00(827.7)	TRBD2*00(30)	TRBJ1-5*00(259.9)	9	12	18	24	14	NA	NA	TGCAGTGCTGCTGAGGGCGGGGTATATAGCAATCAGCCCCAGCATTTT	0	48	TRBC1*00(57.2)	NA	NA	NA	NA	NA	NA	NA	NA	NA	NA	NA	NA	NA	NA	-5	2	653	TCR_4.clonotypes.ALL	B	B -BAL-24	CD4	COVID-19
20639	529	0.000353656669570351	TGTGCTCTACTGACTGCAGGCAACAAGCTAACTTTT	CALLTAGNKLTF	TRAV6*00(956.5)	NA	TRAJ17*00(267.3)	9	NA	NA	13	3	NA	NA	TGTGCTCTACTGACTGCAGGCAACAAGCTAACTTTT	0	36	TRAC*00(58.5)	NA	NA	NA	NA	NA	NA	NA	NA	NA	NA	NA	NA	NA	NA	-4	-9	654	TCR_4.clonotypes.ALL	B	B -BAL-24	CD4	COVID-19
20640	528	0.000352988131442618	TGTGCCAGCAGCCAGGGGCCAACTTCCACAGATACGCAGTATTTT	CASSQGPTSTDTQYF	TRBV3-1*00(965.5)	TRBD1*00(25), TRBD2*00(25)	TRBJ2-3*00(234.6)	14	14	19	26	11	NA	NA	TGTGCCAGCAGCCAGGGGCCAACTTCCACAGATACGCAGTATTTT	0	45	TRBC2*00(62.3)	NA	NA	NA	NA	NA	NA	NA	NA	NA	NA	NA	NA	NA	NA	-3	-2	655	TCR_4.clonotypes.ALL	B	B -BAL-24	CD4	COVID-19
20641	526	0.000351651055187154	TGTGTTCTTGAAGTAAGCGGGGCTGCTCTGATCTTT	CVLEVSGAALIF	TRAV6*00(820.4)	NA	TRAJ15*00(176.9)	8	NA	NA	22	13	NA	NA	TGTGTTCTTGAAGTAAGCGGGGCTGCTCTGATCTTT	0	36	TRAC*00(70.6)	NA	NA	NA	NA	NA	NA	NA	NA	NA	NA	NA	NA	NA	NA	-5	-15	657	TCR_4.clonotypes.ALL	B	B -BAL-24	CD4	COVID-19
20642	525	0.000350982517059422	TGTGCAGCAAGCGGAGGAGGTAGCAACTATAAACTGACATTT	CAASGGGSNYKLTF	TRAV23DV6*00(837)	NA	TRAJ53*00(289.5)	12	NA	NA	15	2	NA	NA	TGTGCAGCAAGCGGAGGAGGTAGCAACTATAAACTGACATTT	0	42	TRAC*00(74.7)	NA	NA	NA	NA	NA	NA	NA	NA	NA	NA	NA	NA	NA	NA	-1	-8	658	TCR_4.clonotypes.ALL	B	B -BAL-24	CD4	COVID-19
20643	524	0.000350313978931689	TGCCTCGTCACGGGAGGAGGAAACAAACTCACCTTT	CLVTGGGNKLTF	TRAV4*00(759.9)	NA	TRAJ10*00(298.1)	8	NA	NA	7	NA	NA	NA	TGCCTCGTCACGGGAGGAGGAAACAAACTCACCTTT	0	36	TRAC*00(66.9)	NA	NA	NA	NA	NA	NA	NA	NA	NA	NA	NA	NA	NA	NA	-8	-4	659	TCR_4.clonotypes.ALL	B	B -BAL-24	CD4	COVID-19
20644	523	0.000349645440803957	TGTGCAGAGAATATGGTTGGTGGTACTAGCTATGGAAAGCTGACATTT	CAENMVGGTSYGKLTF	TRAV13-2*00(862.1)	NA	TRAJ52*00(309)	14	NA	NA	17	2	NA	NA	TGTGCAGAGAATATGGTTGGTGGTACTAGCTATGGAAAGCTGACATTT	0	48	TRAC*00(70.6)	NA	NA	NA	NA	NA	NA	NA	NA	NA	NA	NA	NA	NA	NA	1	-7	660	TCR_4.clonotypes.ALL	B	B -BAL-24	CD4	COVID-19
20645	523	0.000349645440803957	TGCCTCGTGGGTGACATAAATGGAGGAAGCCAAGGAAATCTCATCTTT	CLVGDINGGSQGNLIF	TRAV4*00(955.4)	NA	TRAJ42*00(297.9)	17	NA	NA	19	1	NA	NA	TGCCTCGTGGGTGACATAAATGGAGGAAGCCAAGGAAATCTCATCTTT	0	48	TRAC*00(60.4)	NA	NA	NA	NA	NA	NA	NA	NA	NA	NA	NA	NA	NA	NA	1	-6	661	TCR_4.clonotypes.ALL	B	B -BAL-24	CD4	COVID-19
20646	523	0.000349645440803957	TGTGCAGAGAAAAGGGGGGGAGATGGCCAGAAGCTGCTCTTT	CAEKRGGDGQKLLF	TRAV13-2*00(922.5)	NA	TRAJ16*00(248.3)	11	NA	NA	20	8	NA	NA	TGTGCAGAGAAAAGGGGGGGAGATGGCCAGAAGCTGCTCTTT	0	42	TRAC*00(66.1)	NA	NA	NA	NA	NA	NA	NA	NA	NA	NA	NA	NA	NA	NA	-2	-7	662	TCR_4.clonotypes.ALL	B	B -BAL-24	CD4	COVID-19
20647	523	0.000349645440803957	TGTGCCAGCTCACCGGGGAGGGCGGAGACCCAGTACTTC	CASSPGRAETQYF	TRBV18*00(994.6)	TRBD2*00(40)	TRBJ2-5*00(213.8)	14	15	23	24	9	NA	NA	TGTGCCAGCTCACCGGGGAGGGCGGAGACCCAGTACTTC	0	39	TRBC2*00(56)	NA	NA	NA	NA	NA	NA	NA	NA	NA	NA	NA	NA	NA	NA	-3	-5	663	TCR_4.clonotypes.ALL	B	B -BAL-24	CD4	COVID-19
20648	520	0.000347639826420761	TGCCTCGTGGGTGATGGGGCAATTAACACCAATGCAGGCAAATCAACCTTT	CLVGDGAINTNAGKSTF	TRAV4*00(928.7)	NA	TRAJ27*00(292.8)	14	NA	NA	23	8	NA	NA	TGCCTCGTGGGTGATGGGGCAATTAACACCAATGCAGGCAAATCAACCTTT	0	51	TRAC*00(58.7)	NA	NA	NA	NA	NA	NA	NA	NA	NA	NA	NA	NA	NA	NA	-2	0	665	TCR_4.clonotypes.ALL	B	B -BAL-24	CD4	COVID-19
20649	520	0.000347639826420761	TGTGCTGTGAGAGACATTTATAACCAGGGAGGAAAGCTTATCTTC	CAVRDIYNQGGKLIF	TRAV3*00(903.4)	NA	TRAJ23*00(304.4)	17	NA	NA	15	NA	NA	NA	TGTGCTGTGAGAGACATTTATAACCAGGGAGGAAAGCTTATCTTC	0	45	TRAC*00(72.5)	NA	NA	NA	NA	NA	NA	NA	NA	NA	NA	NA	NA	NA	NA	1	-2	666	TCR_4.clonotypes.ALL	B	B -BAL-24	CD4	COVID-19
20650	519	0.000346971288293028	TGCGCCAGCAGCTTGGGCAACAGGGATGAAAAACTGTTTTTT	CASSLGNRDEKLFF	TRBV5-1*00(998.8)	TRBD1*00(25)	TRBJ1-4*00(223.8)	20	20	25	25	4	NA	NA	TGCGCCAGCAGCTTGGGCAACAGGGATGAAAAACTGTTTTTT	0	42	TRBC1*00(62.5)	NA	NA	NA	NA	NA	NA	NA	NA	NA	NA	NA	NA	NA	NA	4	-6	667	TCR_4.clonotypes.ALL	B	B -BAL-24	CD4	COVID-19
20651	519	0.000346971288293028	TGTGCTCTAGCAACCGGAACCTACAAATACATCTTT	CALATGTYKYIF	TRAV6*00(694)	NA	TRAJ40*00(258.7)	10	NA	NA	15	4	NA	NA	TGTGCTCTAGCAACCGGAACCTACAAATACATCTTT	0	36	TRAC*00(68.3)	NA	NA	NA	NA	NA	NA	NA	NA	NA	NA	NA	NA	NA	NA	-3	-9	668	TCR_4.clonotypes.ALL	B	B -BAL-24	CD4	COVID-19
20652	518	0.000346302750165296	TGTGCCAGCAGCTTACAGCTAGTCATGCGGGAGACCCAGTACTTC	CASSLQLVMRETQYF	TRBV7-8*00(979.6)	TRBD2*00(35)	TRBJ2-5*00(213.4)	15	17	24	30	14	NA	NA	TGTGCCAGCAGCTTACAGCTAGTCATGCGGGAGACCCAGTACTTC	0	45	TRBC2*00(62.2)	NA	NA	NA	NA	NA	NA	NA	NA	NA	NA	NA	NA	NA	NA	-2	-5	669	TCR_4.clonotypes.ALL	B	B -BAL-24	CD4	COVID-19
20653	518	0.000346302750165296	TGTGCTGTGGGGTACAGCAGTGCTTCCAAGATAATCTTT	CAVGYSSASKIIF	TRAV2*00(957.9)	NA	TRAJ3*00(309.1)	10	NA	NA	8	NA	NA	NA	TGTGCTGTGGGGTACAGCAGTGCTTCCAAGATAATCTTT	0	39	TRAC*00(67.8)	NA	NA	NA	NA	NA	NA	NA	NA	NA	NA	NA	NA	NA	NA	-4	0	670	TCR_4.clonotypes.ALL	B	B -BAL-24	CD4	COVID-19
20654	518	0.000346302750165296	TGTGCCTTCAATGCCAGACTCATGTTT	CAFNARLMF	TRAV24*00(992.5)	NA	TRAJ31*00(247.9)	8	NA	NA	8	NA	NA	NA	TGTGCCTTCAATGCCAGACTCATGTTT	0	27	TRAC*00(61.5)	NA	NA	NA	NA	NA	NA	NA	NA	NA	NA	NA	NA	NA	NA	-2	-7	671	TCR_4.clonotypes.ALL	B	B -BAL-24	CD4	COVID-19
20655	517	0.000345634212037564	TGTGCAGCAAGCCTTACTACCTCAGGAACCTACAAATACATCTTT	CAASLTTSGTYKYIF	TRAV29DV5*00(905.3)	NA	TRAJ40*00(308.5)	12	NA	NA	14	1	NA	NA	TGTGCAGCAAGCCTTACTACCTCAGGAACCTACAAATACATCTTT	0	45	TRAC*00(69)	NA	NA	NA	NA	NA	NA	NA	NA	NA	NA	NA	NA	NA	NA	-1	1	672	TCR_4.clonotypes.ALL	B	B -BAL-24	CD4	COVID-19
20656	517	0.000345634212037564	TGTGCTCTAGCTCCTTCTGGGGGTTACCAGAAAGTTACCTTT	CALAPSGGYQKVTF	TRAV6*00(794.8)	NA	TRAJ13*00(277)	10	NA	NA	14	3	NA	NA	TGTGCTCTAGCTCCTTCTGGGGGTTACCAGAAAGTTACCTTT	0	42	TRAC*00(71.4)	NA	NA	NA	NA	NA	NA	NA	NA	NA	NA	NA	NA	NA	NA	-3	-4	673	TCR_4.clonotypes.ALL	B	B -BAL-24	CD4	COVID-19
20657	516	0.000344965673909832	TGTGCCAGCAGCAAAGCAAGGACAGACCAAGAGACCCAGTACTTC	CASSKARTDQETQYF	TRBV7-6*00(960.5)	TRBD1*00(30)	TRBJ2-5*00(239.3)	12	19	25	25	12	NA	NA	TGTGCCAGCAGCAAAGCAAGGACAGACCAAGAGACCCAGTACTTC	0	45	TRBC2*00(64.7)	NA	NA	NA	NA	NA	NA	NA	NA	NA	NA	NA	NA	NA	NA	-5	0	674	TCR_4.clonotypes.ALL	B	B -BAL-24	CD4	COVID-19
20658	516	0.000344965673909832	TGTGCCCTCCCTGGGGCTGGGAGTTACCAACTTACTTTC	CALPGAGSYQLTF	TRAV6*00(815.3)	NA	TRAJ28*00(282.8)	5	NA	NA	10	4	NA	NA	TGTGCCCTCCCTGGGGCTGGGAGTTACCAACTTACTTTC	0	39	TRAC*00(70.8)	NA	NA	NA	NA	NA	NA	NA	NA	NA	NA	NA	NA	NA	NA	-8	-6	675	TCR_4.clonotypes.ALL	B	B -BAL-24	CD4	COVID-19
20659	516	0.000344965673909832	TGTGCAGTGCCCACGGGAGGAGGAAACAAACTCACCTTT	CAVPTGGGNKLTF	TRAV13-2*00(845.2)	NA	TRAJ10*00(292.8)	7	NA	NA	11	3	NA	NA	TGTGCAGTGCCCACGGGAGGAGGAAACAAACTCACCTTT	0	39	TRAC*00(71.7)	NA	NA	NA	NA	NA	NA	NA	NA	NA	NA	NA	NA	NA	NA	-6	-5	676	TCR_4.clonotypes.ALL	B	B -BAL-24	CD4	COVID-19
20660	515	0.000344297135782099	TGTGCCAGCAGGGCCGGGACTAGCGGGGTCGCAGATACGCAGTATTTT	CASRAGTSGVADTQYF	TRBV7-3*00(932.3)	TRBD2*00(70)	TRBJ2-3*00(224.3)	11	13	27	31	19	NA	NA	TGTGCCAGCAGGGCCGGGACTAGCGGGGTCGCAGATACGCAGTATTTT	0	48	TRBC2*00(59.4)	NA	NA	NA	NA	NA	NA	NA	NA	NA	NA	NA	NA	NA	NA	-6	-4	677	TCR_4.clonotypes.ALL	B	B -BAL-24	CD4	COVID-19
20661	515	0.000344297135782099	TGCGCCAGCAGTGAATCTAGCGTCAGCACAGATACGCAGTATTTT	CASSESSVSTDTQYF	TRBV10-2*00(953.1)	TRBD2*00(30)	TRBJ2-3*00(243.5)	14	16	22	24	9	NA	NA	TGCGCCAGCAGTGAATCTAGCGTCAGCACAGATACGCAGTATTTT	0	45	TRBC2*00(62.4)	NA	NA	NA	NA	NA	NA	NA	NA	NA	NA	NA	NA	NA	NA	-3	0	678	TCR_4.clonotypes.ALL	B	B -BAL-24	CD4	COVID-19
20662	515	0.000344297135782099	TGTGCTGGTTCGAAGGGCTACAAGCTCAGCTTT	CAGSKGYKLSF	TRAV20*00(943.3)	NA	TRAJ20*00(235.6)	7	NA	NA	7	NA	NA	NA	TGTGCTGGTTCGAAGGGCTACAAGCTCAGCTTT	0	33	TRAC*00(58.2)	NA	NA	NA	NA	NA	NA	NA	NA	NA	NA	NA	NA	NA	NA	-6	0	679	TCR_4.clonotypes.ALL	B	B -BAL-24	CD4	COVID-19
20663	513	0.000342960059526635	TGTGCCAGCAGGGGCAGGGTCGGCTACGAGCAGTACTTC	CASRGRVGYEQYF	TRBV2*00(938.2)	TRBD1*00(25)	TRBJ2-7*00(218.4)	11	14	19	23	11	NA	NA	TGTGCCAGCAGGGGCAGGGTCGGCTACGAGCAGTACTTC	0	39	TRBC2*00(61.1)	NA	NA	NA	NA	NA	NA	NA	NA	NA	NA	NA	NA	NA	NA	-6	-3	681	TCR_4.clonotypes.ALL	B	B -BAL-24	CD4	COVID-19
20664	512	0.000342291521398903	TGTGCTTATAGGATAGCCATGAATTATGGAGGAAGCCAAGGAAATCTCATCTTT	CAYRIAMNYGGSQGNLIF	TRAV38-2DV8*00(897.3)	NA	TRAJ42*00(338.5)	13	NA	NA	17	3	NA	NA	TGTGCTTATAGGATAGCCATGAATTATGGAGGAAGCCAAGGAAATCTCATCTTT	0	54	TRAC*00(62.8)	NA	NA	NA	NA	NA	NA	NA	NA	NA	NA	NA	NA	NA	NA	-3	2	682	TCR_4.clonotypes.ALL	B	B -BAL-24	CD4	COVID-19
20665	511	0.00034162298327117	TGTGCAGCCACTGGTGGTACTAGCTATGGAAAGCTGACATTT	CAATGGTSYGKLTF	TRAV23DV6*00(939.2)	NA	TRAJ52*00(312.6)	8	NA	NA	10	1	NA	NA	TGTGCAGCCACTGGTGGTACTAGCTATGGAAAGCTGACATTT	0	42	TRAC*00(59.7)	NA	NA	NA	NA	NA	NA	NA	NA	NA	NA	NA	NA	NA	NA	-5	-6	683	TCR_4.clonotypes.ALL	B	B -BAL-24	CD4	COVID-19
20666	511	0.00034162298327117	TGTGTCCTGCGTCAGGGAGGAGGAAACAAACTCACCTTT	CVLRQGGGNKLTF	TRAV12-1*00(829.2)	NA	TRAJ10*00(279.1)	5	NA	NA	14	8	NA	NA	TGTGTCCTGCGTCAGGGAGGAGGAAACAAACTCACCTTT	0	39	TRAC*00(73.8)	NA	NA	NA	NA	NA	NA	NA	NA	NA	NA	NA	NA	NA	NA	-8	-8	684	TCR_4.clonotypes.ALL	B	B -BAL-24	CD4	COVID-19
20667	511	0.00034162298327117	TGTGCAGAGAGTTTGTATGGCCAGAAGCTGCTCTTT	CAESLYGQKLLF	TRAV5*00(931.1)	NA	TRAJ16*00(237.5)	12	NA	NA	16	3	NA	NA	TGTGCAGAGAGTTTGTATGGCCAGAAGCTGCTCTTT	0	36	TRAC*00(59.3)	NA	NA	NA	NA	NA	NA	NA	NA	NA	NA	NA	NA	NA	NA	-1	-9	685	TCR_4.clonotypes.ALL	B	B -BAL-24	CD4	COVID-19
20668	510	0.000340954445143438	TGTGCCAGCAGCCCACAGGGGGCCTCTGGAAACACCATATATTTT	CASSPQGASGNTIYF	TRBV7-9*00(948.7)	TRBD1*00(45)	TRBJ1-3*00(249.1)	12	14	23	23	10	NA	NA	TGTGCCAGCAGCCCACAGGGGGCCTCTGGAAACACCATATATTTT	0	45	TRBC1*00(58.8)	NA	NA	NA	NA	NA	NA	NA	NA	NA	NA	NA	NA	NA	NA	-5	0	686	TCR_4.clonotypes.ALL	B	B -BAL-24	CD4	COVID-19
20669	509	0.000340285907015706	TGTGCCAGCAGCGACGCCGGGACTAGCGGGGGATACAATGAGCAGTTCTTC	CASSDAGTSGGYNEQFF	TRBV7-2*00(935)	TRBD2*00(70)	TRBJ2-1*00(229.1)	12	16	30	33	20	NA	NA	TGTGCCAGCAGCGACGCCGGGACTAGCGGGGGATACAATGAGCAGTTCTTC	0	51	TRBC2*00(58.9)	NA	NA	NA	NA	NA	NA	NA	NA	NA	NA	NA	NA	NA	NA	-5	-4	687	TCR_4.clonotypes.ALL	B	B -BAL-24	CD4	COVID-19
20670	509	0.000340285907015706	TGTGCAGCAAGCGGGGTGGGTACTGGAGGCTTCAAAACTATCTTT	CAASGVGTGGFKTIF	TRAV29DV5*00(949.4)	NA	TRAJ9*00(277.7)	13	NA	NA	20	6	NA	NA	TGTGCAGCAAGCGGGGTGGGTACTGGAGGCTTCAAAACTATCTTT	0	45	TRAC*00(67.2)	NA	NA	NA	NA	NA	NA	NA	NA	NA	NA	NA	NA	NA	NA	0	-5	688	TCR_4.clonotypes.ALL	B	B -BAL-24	CD4	COVID-19
20671	509	0.000340285907015706	TGCGCCAGCAGCTTGGCCCGGCGGGGAGAGACCCAGTACTTC	CASSLARRGETQYF	TRBV5-1*00(1006.5)	TRBD2*00(25)	TRBJ2-5*00(218.7)	18	20	25	26	7	NA	NA	TGCGCCAGCAGCTTGGCCCGGCGGGGAGAGACCCAGTACTTC	0	42	TRBC2*00(64.6)	NA	NA	NA	NA	NA	NA	NA	NA	NA	NA	NA	NA	NA	NA	2	-4	689	TCR_4.clonotypes.ALL	B	B -BAL-24	CD4	COVID-19
20672	509	0.000340285907015706	TGTGCCAGCAGCCTAGACAGGGGGGGAGGTCGGCTCTTC	CASSLDRGGGRLF	TRBV7-9*00(976.7)	TRBD1*00(40)	TRBJ2-1*00(164.3)	16	16	24	34	17	NA	NA	TGTGCCAGCAGCCTAGACAGGGGGGGAGGTCGGCTCTTC	0	39	TRBC2*00(58.8)	NA	NA	NA	NA	NA	NA	NA	NA	NA	NA	NA	NA	NA	NA	-1	-17	690	TCR_4.clonotypes.ALL	B	B -BAL-24	CD4	COVID-19
20673	509	0.000340285907015706	TGTGCAGAGAATAGCTTTGGAAATGAGAAATTAACCTTT	CAENSFGNEKLTF	TRAV13-2*00(981.3)	NA	TRAJ48*00(276)	13	NA	NA	14	0	NA	NA	TGTGCAGAGAATAGCTTTGGAAATGAGAAATTAACCTTT	0	39	TRAC*00(58.6)	NA	NA	NA	NA	NA	NA	NA	NA	NA	NA	NA	NA	NA	NA	0	-7	691	TCR_4.clonotypes.ALL	B	B -BAL-24	CD4	COVID-19
20674	508	0.000339617368887974	TGCAGTGCTAACGGCGGGCAGGGGGCTAGCACAGATACGCAGTATTTT	CSANGGQGASTDTQYF	TRBV20-1*00(931.4)	TRBD1*00(30)	TRBJ2-3*00(258.6)	10	18	24	24	13	NA	NA	TGCAGTGCTAACGGCGGGCAGGGGGCTAGCACAGATACGCAGTATTTT	0	48	TRBC2*00(57.2)	NA	NA	NA	NA	NA	NA	NA	NA	NA	NA	NA	NA	NA	NA	-4	3	692	TCR_4.clonotypes.ALL	B	B -BAL-24	CD4	COVID-19
20675	507	0.000338948830760242	TGTGCAGCAAGTGATACCGGTAACCAGTTCTATTTT	CAASDTGNQFYF	TRAV29DV5*00(977.8)	NA	TRAJ49*00(256.8)	11	NA	NA	15	3	NA	NA	TGTGCAGCAAGTGATACCGGTAACCAGTTCTATTTT	0	36	TRAC*00(59.7)	NA	NA	NA	NA	NA	NA	NA	NA	NA	NA	NA	NA	NA	NA	-2	-4	693	TCR_4.clonotypes.ALL	B	B -BAL-24	CD4	COVID-19
20676	506	0.000338280292632509	TGTGCACAGCAGTCGGATAGCAACTATCAGTTAATCTGG	CAQQSDSNYQLIW	TRAV13-1*00(947)	NA	TRAJ33*00(277.1)	6	NA	NA	14	7	NA	NA	TGTGCACAGCAGTCGGATAGCAACTATCAGTTAATCTGG	0	39	TRAC*00(65)	NA	NA	NA	NA	NA	NA	NA	NA	NA	NA	NA	NA	NA	NA	-7	-1	695	TCR_4.clonotypes.ALL	B	B -BAL-24	CD4	COVID-19
20677	505	0.000337611754504777	TGTGCCAGCAGCTTAACGCTAGACACGGAAAGGGATACGCAGTATTTT	CASSLTLDTERDTQYF	TRBV7-3*00(976.3)	NA	TRBJ2-3*00(214.4)	18	NA	NA	33	14	NA	NA	TGTGCCAGCAGCTTAACGCTAGACACGGAAAGGGATACGCAGTATTTT	0	48	TRBC2*00(62.9)	NA	NA	NA	NA	NA	NA	NA	NA	NA	NA	NA	NA	NA	NA	1	-6	696	TCR_4.clonotypes.ALL	B	B -BAL-24	CD4	COVID-19
20678	503	0.000336274678249313	TGTGCAGCAAGCGGATTGATCTTTGGAAATGAGAAATTAACCTTT	CAASGLIFGNEKLTF	TRAV29DV5*00(958.4)	NA	TRAJ48*00(278)	13	NA	NA	20	6	NA	NA	TGTGCAGCAAGCGGATTGATCTTTGGAAATGAGAAATTAACCTTT	0	45	TRAC*00(68.6)	NA	NA	NA	NA	NA	NA	NA	NA	NA	NA	NA	NA	NA	NA	0	-7	697	TCR_4.clonotypes.ALL	B	B -BAL-24	CD4	COVID-19
20679	503	0.000336274678249313	TGTGCCAGCAGCCCCGGAGGGGACAGAAACACCATATATTTT	CASSPGGDRNTIYF	TRBV3-1*00(984.6)	TRBD1*00(30), TRBD2*00(30)	TRBJ1-3*00(223.8)	13	19	25	25	11	NA	NA	TGTGCCAGCAGCCCCGGAGGGGACAGAAACACCATATATTTT	0	42	TRBC1*00(61.9)	NA	NA	NA	NA	NA	NA	NA	NA	NA	NA	NA	NA	NA	NA	-4	-5	698	TCR_4.clonotypes.ALL	B	B -BAL-24	CD4	COVID-19
20680	503	0.000336274678249313	TGTGCTTATGAGAGGAACAATGACATGCGCTTT	CAYERNNDMRF	TRAV38-2DV8*00(990.4)	NA	TRAJ43*00(243.4)	9	NA	NA	15	5	NA	NA	TGTGCTTATGAGAGGAACAATGACATGCGCTTT	0	33	TRAC*00(63.9)	NA	NA	NA	NA	NA	NA	NA	NA	NA	NA	NA	NA	NA	NA	-7	-5	699	TCR_4.clonotypes.ALL	B	B -BAL-24	CD4	COVID-19
20681	502	0.00033560614012158	TGTGCCAGCAGCTCGGGACAGCTTAGCACAGATACGCAGTATTTT	CASSSGQLSTDTQYF	TRBV3-1*00(954)	TRBD1*00(40)	TRBJ2-3*00(249.2)	12	13	21	23	10	NA	NA	TGTGCCAGCAGCTCGGGACAGCTTAGCACAGATACGCAGTATTTT	0	45	TRBC2*00(60.8)	NA	NA	NA	NA	NA	NA	NA	NA	NA	NA	NA	NA	NA	NA	-5	1	700	TCR_4.clonotypes.ALL	B	B -BAL-24	CD4	COVID-19
20682	500	0.000334269063866116	TGCATCGTCTTTAACTTTGGAAATGAGAAATTAACCTTT	CIVFNFGNEKLTF	TRAV26-1*00(794.7)	NA	TRAJ48*00(290.4)	9	NA	NA	11	1	NA	NA	TGCATCGTCTTTAACTTTGGAAATGAGAAATTAACCTTT	0	39	TRAC*00(52.5)	NA	NA	NA	NA	NA	NA	NA	NA	NA	NA	NA	NA	NA	NA	-7	-4	702	TCR_4.clonotypes.ALL	B	B -BAL-24	CD4	COVID-19
20683	500	0.000334269063866116	TGTGCTGTGCCGGGAGGAGGAAACAAACTCACCTTT	CAVPGGGNKLTF	TRAV2*00(960.8)	NA	TRAJ10*00(282.9)	9	NA	NA	10	0	NA	NA	TGTGCTGTGCCGGGAGGAGGAAACAAACTCACCTTT	0	36	TRAC*00(66.8)	NA	NA	NA	NA	NA	NA	NA	NA	NA	NA	NA	NA	NA	NA	-5	-7	703	TCR_4.clonotypes.ALL	B	B -BAL-24	CD4	COVID-19
20684	499	0.000333600525738384	TGTGCTGTGGATTGGCAGGGAGGAAAGCTTATCTTC	CAVDWQGGKLIF	TRAV2*00(523.9)	NA	TRAJ23*00(259.1)	11	NA	NA	15	3	NA	NA	TGTGCTGTGGATTGGCAGGGAGGAAAGCTTATCTTC	0	36	TRAC*00(33.7)	NA	NA	NA	NA	NA	NA	NA	NA	NA	NA	NA	NA	NA	NA	-3	-11	704	TCR_4.clonotypes.ALL	B	B -BAL-24	CD4	COVID-19
20685	499	0.000333600525738384	TGTGCCAGCAGCAGGGACGGCGTTCGGCAGTACTTC	CASSRDGVRQYF	TRBV7-2*00(989.9)	TRBD1*00(25), TRBD2*00(25)	TRBJ2-7*00(188.7)	12	13	18	26	13	NA	NA	TGTGCCAGCAGCAGGGACGGCGTTCGGCAGTACTTC	0	36	TRBC2*00(62.9)	NA	NA	NA	NA	NA	NA	NA	NA	NA	NA	NA	NA	NA	NA	-5	-9	705	TCR_4.clonotypes.ALL	B	B -BAL-24	CD4	COVID-19
20686	498	0.000332931987610651	TGTGCCAGCAGTTTCGCGCGACAAGGCAATGAAAAACTGTTTTTT	CASSFARQGNEKLFF	TRBV28*00(903)	NA	TRBJ1-4*00(228.5)	14	NA	NA	27	12	NA	NA	TGTGCCAGCAGTTTCGCGCGACAAGGCAATGAAAAACTGTTTTTT	0	45	TRBC1*00(63.8)	NA	NA	NA	NA	NA	NA	NA	NA	NA	NA	NA	NA	NA	NA	-3	-5	706	TCR_4.clonotypes.ALL	B	B -BAL-24	CD4	COVID-19
20687	498	0.000332931987610651	TGTGCTGTGAAGCCTACCTCAGGAACCTACAAATACATCTTT	CAVKPTSGTYKYIF	TRAV21*00(957.7)	NA	TRAJ40*00(298.8)	15	NA	NA	13	NA	NA	NA	TGTGCTGTGAAGCCTACCTCAGGAACCTACAAATACATCTTT	0	42	TRAC*00(67.7)	NA	NA	NA	NA	NA	NA	NA	NA	NA	NA	NA	NA	NA	NA	3	-1	707	TCR_4.clonotypes.ALL	B	B -BAL-24	CD4	COVID-19
20688	498	0.000332931987610651	TGCGCCAGCAGCTCTTACACTGAAGCTTTCTTT	CASSSYTEAFF	TRBV5-1*00(1018.8)	NA	TRBJ1-1*00(224.1)	13	NA	NA	16	2	NA	NA	TGCGCCAGCAGCTCTTACACTGAAGCTTTCTTT	0	33	TRBC1*00(62.3)	NA	NA	NA	NA	NA	NA	NA	NA	NA	NA	NA	NA	NA	NA	-3	-3	708	TCR_4.clonotypes.ALL	B	B -BAL-24	CD4	COVID-19
20689	496	0.000331594911355187	TGTGCCAGCAGCTCTTCAACAGTGTACCAAGAGACCCAGTACTTC	CASSSSTVYQETQYF	TRBV11-2*00(710.7)	NA	TRBJ2-5*00(249.3)	13	NA	NA	23	9	NA	NA	TGTGCCAGCAGCTCTTCAACAGTGTACCAAGAGACCCAGTACTTC	0	45	TRBC2*00(65.8)	NA	NA	NA	NA	NA	NA	NA	NA	NA	NA	NA	NA	NA	NA	-4	2	709	TCR_4.clonotypes.ALL	B	B -BAL-24	CD4	COVID-19
20690	496	0.000331594911355187	TGTGCTCTAGACGTGAATTCAGGAAACACACCTCTTGTCTTT	CALDVNSGNTPLVF	TRAV6*00(904.2)	NA	TRAJ29*00(293.7)	12	NA	NA	14	1	NA	NA	TGTGCTCTAGACGTGAATTCAGGAAACACACCTCTTGTCTTT	0	42	TRAC*00(71)	NA	NA	NA	NA	NA	NA	NA	NA	NA	NA	NA	NA	NA	NA	-1	-1	710	TCR_4.clonotypes.ALL	B	B -BAL-24	CD4	COVID-19
20691	495	0.000330926373227455	TGTGCTGTGGAGGGGGGTGGTGCTACAAACAAGCTCATCTTT	CAVEGGGATNKLIF	TRAV2*00(464.9)	NA	TRAJ32*00(274.8)	13	NA	NA	18	4	NA	NA	TGTGCTGTGGAGGGGGGTGGTGCTACAAACAAGCTCATCTTT	0	42	TRAC*00(26.6)	NA	NA	NA	NA	NA	NA	NA	NA	NA	NA	NA	NA	NA	NA	-1	-11	711	TCR_4.clonotypes.ALL	B	B -BAL-24	CD4	COVID-19
20692	494	0.000330257835099722	TGCGCCAGCAAGAAGGAAGAGGGACGGCGTAATTCACCCCTCCACTTT	CASKKEEGRRNSPLHF	TRBV5-1*00(932.5)	TRBD1*00(25), TRBD2*00(25)	TRBJ1-6*00(234.3)	10	20	25	29	18	NA	NA	TGCGCCAGCAAGAAGGAAGAGGGACGGCGTAATTCACCCCTCCACTTT	0	48	TRBC1*00(60.6)	NA	NA	NA	NA	NA	NA	NA	NA	NA	NA	NA	NA	NA	NA	-6	-6	712	TCR_4.clonotypes.ALL	B	B -BAL-24	CD4	COVID-19
20693	493	0.00032958929697199	TGTGCTCTGAGTGAGGGGAGGTCAGGAAACACACCTCTTGTCTTT	CALSEGRSGNTPLVF	TRAV19*00(952.2)	NA	TRAJ29*00(273)	16	NA	NA	21	4	NA	NA	TGTGCTCTGAGTGAGGGGAGGTCAGGAAACACACCTCTTGTCTTT	0	45	TRAC*00(61.1)	NA	NA	NA	NA	NA	NA	NA	NA	NA	NA	NA	NA	NA	NA	-1	-5	713	TCR_4.clonotypes.ALL	B	B -BAL-24	CD4	COVID-19
20694	493	0.00032958929697199	TGTGCAATGAGAGAGGGCCCTTCCAATGCAGGCAAATCAACCTTT	CAMREGPSNAGKSTF	TRAV14DV4*00(858.9)	NA	TRAJ27*00(267)	21	NA	NA	22	0	NA	NA	TGTGCAATGAGAGAGGGCCCTTCCAATGCAGGCAAATCAACCTTT	0	45	TRAC*00(50.5)	NA	NA	NA	NA	NA	NA	NA	NA	NA	NA	NA	NA	NA	NA	4	-5	714	TCR_4.clonotypes.ALL	B	B -BAL-24	CD4	COVID-19
20695	493	0.00032958929697199	TGCAGTGCGAACGCCGGGCCTTGGGGCAATCAGCCCCAGCATTTT	CSANAGPWGNQPQHF	TRBV20-1*00(898.4)	TRBD1*00(25), TRBD2*00(25)	TRBJ1-5*00(238.7)	8	13	18	25	16	NA	NA	TGCAGTGCGAACGCCGGGCCTTGGGGCAATCAGCCCCAGCATTTT	0	45	TRBC1*00(59.9)	NA	NA	NA	NA	NA	NA	NA	NA	NA	NA	NA	NA	NA	NA	-6	-2	715	TCR_4.clonotypes.ALL	B	B -BAL-24	CD4	COVID-19
20696	493	0.00032958929697199	TGTGCCGTGATTTCTGGGGGTTACCAGAAAGTTACCTTT	CAVISGGYQKVTF	TRAV12-2*00(922.4)	NA	TRAJ13*00(281.1)	10	NA	NA	7	NA	NA	NA	TGTGCCGTGATTTCTGGGGGTTACCAGAAAGTTACCTTT	0	39	TRAC*00(60)	NA	NA	NA	NA	NA	NA	NA	NA	NA	NA	NA	NA	NA	NA	-3	0	716	TCR_4.clonotypes.ALL	B	B -BAL-24	CD4	COVID-19
20697	491	0.000328252220716526	TGCGCCAGTAGCGTGAGCGGGGGAGACTACGAGCAGTACTTC	CASSVSGGDYEQYF	TRBV5-1*00(933.8)	TRBD2*00(30)	TRBJ2-7*00(217.7)	12	15	21	26	13	NA	NA	TGCGCCAGTAGCGTGAGCGGGGGAGACTACGAGCAGTACTTC	0	42	TRBC2*00(61.8)	NA	NA	NA	NA	NA	NA	NA	NA	NA	NA	NA	NA	NA	NA	-4	-3	717	TCR_4.clonotypes.ALL	B	B -BAL-24	CD4	COVID-19
20698	491	0.000328252220716526	TGTGCCGTGGACGGCCAGGCAGGAACTGCTCTGATCTTT	CAVDGQAGTALIF	TRAV39*00(946.6)	NA	TRAJ15*00(232)	12	NA	NA	14	1	NA	NA	TGTGCCGTGGACGGCCAGGCAGGAACTGCTCTGATCTTT	0	39	TRAC*00(70.4)	NA	NA	NA	NA	NA	NA	NA	NA	NA	NA	NA	NA	NA	NA	-1	-4	718	TCR_4.clonotypes.ALL	B	B -BAL-24	CD4	COVID-19
20699	487	0.000325578068205597	TGTGCCAGCAGCCAGGGCGGACTAGGCGGTTACAATGAGCAGTTCTTC	CASSQGGLGGYNEQFF	TRBV3-1*00(946.9)	TRBD2*00(35)	TRBJ2-1*00(229.2)	14	18	25	30	15	NA	NA	TGTGCCAGCAGCCAGGGCGGACTAGGCGGTTACAATGAGCAGTTCTTC	0	48	TRBC2*00(63.7)	NA	NA	NA	NA	NA	NA	NA	NA	NA	NA	NA	NA	NA	NA	-3	-4	719	TCR_4.clonotypes.ALL	B	B -BAL-24	CD4	COVID-19
20700	487	0.000325578068205597	TGCAGTGCCCCCCTGGGGGGGAAATTTAGCAATCAGCCCCAGCATTTT	CSAPLGGKFSNQPQHF	TRBV20-1*00(918.3)	TRBD1*00(35)	TRBJ1-5*00(249)	8	8	15	26	17	NA	NA	TGCAGTGCCCCCCTGGGGGGGAAATTTAGCAATCAGCCCCAGCATTTT	0	48	TRBC1*00(64.4)	NA	NA	NA	NA	NA	NA	NA	NA	NA	NA	NA	NA	NA	NA	-6	0	720	TCR_4.clonotypes.ALL	B	B -BAL-24	CD4	COVID-19
20701	486	0.000324909530077865	TGTGCCAGCAGTTTATCCGGAGGGGGTACCGGGGAGCTGTTTTTT	CASSLSGGGTGELFF	TRBV28*00(941.6)	TRBD1*00(30), TRBD2*00(30)	TRBJ2-2*00(229.4)	16	20	26	27	10	NA	NA	TGTGCCAGCAGTTTATCCGGAGGGGGTACCGGGGAGCTGTTTTTT	0	45	TRBC2*00(66.7)	NA	NA	NA	NA	NA	NA	NA	NA	NA	NA	NA	NA	NA	NA	-1	-5	721	TCR_4.clonotypes.ALL	B	B -BAL-24	CD4	COVID-19
20702	486	0.000324909530077865	TGCAGTGCTCTCTCTTCAGGGGCCTATAATTCACCCCTCCACTTT	CSALSSGAYNSPLHF	TRBV20-1*00(792.5)	TRBD1*00(30)	TRBJ1-6*00(254.2)	9	16	22	22	12	NA	NA	TGCAGTGCTCTCTCTTCAGGGGCCTATAATTCACCCCTCCACTTT	0	45	TRBC1*00(60.9)	NA	NA	NA	NA	NA	NA	NA	NA	NA	NA	NA	NA	NA	NA	-5	-2	722	TCR_4.clonotypes.ALL	B	B -BAL-24	CD4	COVID-19
20703	486	0.000324909530077865	TGTGCAGCAATCTCCTATAACACCGACAAGCTCATCTTT	CAAISYNTDKLIF	TRAV13-1*00(1066)	NA	TRAJ34*00(273.4)	10	NA	NA	15	4	NA	NA	TGTGCAGCAATCTCCTATAACACCGACAAGCTCATCTTT	0	39	TRAC*00(68.5)	NA	NA	NA	NA	NA	NA	NA	NA	NA	NA	NA	NA	NA	NA	-3	-3	723	TCR_4.clonotypes.ALL	B	B -BAL-24	CD4	COVID-19
20704	485	0.000324240991950132	TGTGCTCTGAGTGATGGGTATAACCAGGGAGGAAAGCTTATCTTC	CALSDGYNQGGKLIF	TRAV9-2*00(964.5)	NA	TRAJ23*00(288.8)	15	NA	NA	18	2	NA	NA	TGTGCTCTGAGTGATGGGTATAACCAGGGAGGAAAGCTTATCTTC	0	45	TRAC*00(68.4)	NA	NA	NA	NA	NA	NA	NA	NA	NA	NA	NA	NA	NA	NA	1	-5	725	TCR_4.clonotypes.ALL	B	B -BAL-24	CD4	COVID-19
20705	483	0.000322903915694668	TGCGCCAGCAGCCAATTTACAGGAGAGACCCAGTACTTC	CASSQFTGETQYF	TRBV4-1*00(999.7)	TRBD1*00(25)	TRBJ2-5*00(219.2)	15	18	23	23	7	NA	NA	TGCGCCAGCAGCCAATTTACAGGAGAGACCCAGTACTTC	0	39	TRBC2*00(62.5)	NA	NA	NA	NA	NA	NA	NA	NA	NA	NA	NA	NA	NA	NA	-2	-4	726	TCR_4.clonotypes.ALL	B	B -BAL-24	CD4	COVID-19
20706	482	0.000322235377566936	TGTGCCGTGAACCCAGGAACCTACAAATACATCTTT	CAVNPGTYKYIF	TRAV12-2*00(971.8)	NA	TRAJ40*00(267.6)	12	NA	NA	13	0	NA	NA	TGTGCCGTGAACCCAGGAACCTACAAATACATCTTT	0	36	TRAC*00(52.3)	NA	NA	NA	NA	NA	NA	NA	NA	NA	NA	NA	NA	NA	NA	-1	-7	727	TCR_4.clonotypes.ALL	B	B -BAL-24	CD4	COVID-19
20707	480	0.000320898301311471	TGTGCCAGCAGCTTCTCCGGTTCCAGCGAAAAACTGTTTTTT	CASSFSGSSEKLFF	TRBV5-5*00(755.6)	NA	TRBJ1-4*00(213.7)	14	NA	NA	27	12	NA	NA	TGTGCCAGCAGCTTCTCCGGTTCCAGCGAAAAACTGTTTTTT	0	42	TRBC1*00(60.1)	NA	NA	NA	NA	NA	NA	NA	NA	NA	NA	NA	NA	NA	NA	-2	-8	728	TCR_4.clonotypes.ALL	B	B -BAL-24	CD4	COVID-19
20708	479	0.000320229763183739	TGTGCAGAGACCGATAACGACTACAAGCTCAGCTTT	CAETDNDYKLSF	TRAV13-2*00(963.8)	NA	TRAJ20*00(263)	10	NA	NA	14	3	NA	NA	TGTGCAGAGACCGATAACGACTACAAGCTCAGCTTT	0	36	TRAC*00(59.8)	NA	NA	NA	NA	NA	NA	NA	NA	NA	NA	NA	NA	NA	NA	-3	-4	729	TCR_4.clonotypes.ALL	B	B -BAL-24	CD4	COVID-19
20709	478	0.000319561225056007	TGTGCCCAACAAAAAAGCCTAAATTCACCCCTCCACTTT	CAQQKSLNSPLHF	TRBV28*00(929.6)	NA	TRBJ1-6*00(229.1)	6	NA	NA	21	14	NA	NA	TGTGCCCAACAAAAAAGCCTAAATTCACCCCTCCACTTT	0	39	TRBC1*00(59.4)	NA	NA	NA	NA	NA	NA	NA	NA	NA	NA	NA	NA	NA	NA	-11	-7	730	TCR_4.clonotypes.ALL	B	B -BAL-24	CD4	COVID-19
20710	478	0.000319561225056007	TGTGCGGCCAGCAGTGCTTCCAAGATAATCTTT	CAASSASKIIF	TRAV5*00(941)	NA	TRAJ3*00(277.5)	5	NA	NA	8	2	NA	NA	TGTGCGGCCAGCAGTGCTTCCAAGATAATCTTT	0	33	TRAC*00(57)	NA	NA	NA	NA	NA	NA	NA	NA	NA	NA	NA	NA	NA	NA	-8	-6	731	TCR_4.clonotypes.ALL	B	B -BAL-24	CD4	COVID-19
20711	477	0.000318892686928275	TGTGCTGTGAAAAACGTGCAGGGAGCCCAGAAGCTGGTATTT	CAVKNVQGAQKLVF	TRAV22*00(848)	NA	TRAJ54*00(270.6)	9	NA	NA	18	8	NA	NA	TGTGCTGTGAAAAACGTGCAGGGAGCCCAGAAGCTGGTATTT	0	42	TRAC*00(53.2)	NA	NA	NA	NA	NA	NA	NA	NA	NA	NA	NA	NA	NA	NA	-4	-5	732	TCR_4.clonotypes.ALL	B	B -BAL-24	CD4	COVID-19
20712	477	0.000318892686928275	TGTGCAGCCCCAAATACTGGAGGCTTCAAAACTATCTTT	CAAPNTGGFKTIF	TRAV29DV5*00(962.3)	NA	TRAJ9*00(293.4)	8	NA	NA	11	2	NA	NA	TGTGCAGCCCCAAATACTGGAGGCTTCAAAACTATCTTT	0	39	TRAC*00(63.9)	NA	NA	NA	NA	NA	NA	NA	NA	NA	NA	NA	NA	NA	NA	-5	-2	733	TCR_4.clonotypes.ALL	B	B -BAL-24	CD4	COVID-19
20713	475	0.00031755561067281	TGCAGTGCTCCCAGCAGGGGGTCTTTTGGGGCCAACGTCCTGACTTTC	CSAPSRGSFGANVLTF	TRBV20-1*00(931.1)	TRBD1*00(35)	TRBJ2-6*00(248.1)	9	14	21	26	16	NA	NA	TGCAGTGCTCCCAGCAGGGGGTCTTTTGGGGCCAACGTCCTGACTTTC	0	48	TRBC2*00(58.8)	NA	NA	NA	NA	NA	NA	NA	NA	NA	NA	NA	NA	NA	NA	-5	-3	734	TCR_4.clonotypes.ALL	B	B -BAL-24	CD4	COVID-19
20714	475	0.00031755561067281	TGCAGTGCTAGGCCTGAGGGACGCTATAGCAATCAGCCCCAGCATTTT	CSARPEGRYSNQPQHF	TRBV20-1*00(941)	TRBD1*00(25), TRBD2*00(25)	TRBJ1-5*00(268.6)	11	17	22	22	10	NA	NA	TGCAGTGCTAGGCCTGAGGGACGCTATAGCAATCAGCCCCAGCATTTT	0	48	TRBC1*00(57.7)	NA	NA	NA	NA	NA	NA	NA	NA	NA	NA	NA	NA	NA	NA	-3	4	735	TCR_4.clonotypes.ALL	B	B -BAL-24	CD4	COVID-19
20715	475	0.00031755561067281	TGTGCCAGCAGCGCTACAGGGACAGAAAATTCACCCCTCCACTTT	CASSATGTENSPLHF	TRBV9*00(966.7)	TRBD1*00(35)	TRBJ1-6*00(229.3)	13	18	25	27	13	NA	NA	TGTGCCAGCAGCGCTACAGGGACAGAAAATTCACCCCTCCACTTT	0	45	TRBC1*00(60.4)	NA	NA	NA	NA	NA	NA	NA	NA	NA	NA	NA	NA	NA	NA	-3	-7	736	TCR_4.clonotypes.ALL	B	B -BAL-24	CD4	COVID-19
20716	474	0.000316887072545078	TGTGCTGTGGAAACCAACCAGGCAGGAACTGCTCTGATCTTT	CAVETNQAGTALIF	TRAV2*00(954.7)	NA	TRAJ15*00(251.8)	11	NA	NA	13	1	NA	NA	TGTGCTGTGGAAACCAACCAGGCAGGAACTGCTCTGATCTTT	0	42	TRAC*00(68.7)	NA	NA	NA	NA	NA	NA	NA	NA	NA	NA	NA	NA	NA	NA	-3	0	738	TCR_4.clonotypes.ALL	B	B -BAL-24	CD4	COVID-19
20717	473	0.000316218534417346	TGCAGTGCTAGAGAGGGCGGATTTTATAGCAATCAGCCCCAGCATTTT	CSAREGGFYSNQPQHF	TRBV20-1*00(940.3)	TRBD1*00(25)	TRBJ1-5*00(258.8)	14	14	19	24	9	NA	NA	TGCAGTGCTAGAGAGGGCGGATTTTATAGCAATCAGCCCCAGCATTTT	0	48	TRBC1*00(53.6)	NA	NA	NA	NA	NA	NA	NA	NA	NA	NA	NA	NA	NA	NA	0	2	739	TCR_4.clonotypes.ALL	B	B -BAL-24	CD4	COVID-19
20718	473	0.000316218534417346	TGTGCAGCAACTCAGTCAGGAACCTACAAATACATCTTT	CAATQSGTYKYIF	TRAV29DV5*00(970)	NA	TRAJ40*00(272.9)	10	NA	NA	15	4	NA	NA	TGTGCAGCAACTCAGTCAGGAACCTACAAATACATCTTT	0	39	TRAC*00(62.5)	NA	NA	NA	NA	NA	NA	NA	NA	NA	NA	NA	NA	NA	NA	-3	-6	740	TCR_4.clonotypes.ALL	B	B -BAL-24	CD4	COVID-19
20719	472	0.000315549996289613	TGTGCCAGCAGTTACTCGGCGCGGGGACCCTACAATGAGCAGTTCTTC	CASSYSARGPYNEQFF	TRBV6-5*00(903.3)	TRBD1*00(25), TRBD2*00(25)	TRBJ2-1*00(239.4)	18	23	28	28	9	NA	NA	TGTGCCAGCAGTTACTCGGCGCGGGGACCCTACAATGAGCAGTTCTTC	0	48	TRBC2*00(62)	NA	NA	NA	NA	NA	NA	NA	NA	NA	NA	NA	NA	NA	NA	1	-2	741	TCR_4.clonotypes.ALL	B	B -BAL-24	CD4	COVID-19
20720	472	0.000315549996289613	TGTGCCAGCAGTTACACACCGGGACGGATCTATGGCTACACCTTC	CASSYTPGRIYGYTF	TRBV6-3*00(970.3), TRBV6-2*00(954.8)	TRBD1*00(35), TRBD2*00(35)	TRBJ1-2*00(218.4)	15	18	25	29	13	NA	NA	TGTGCCAGCAGTTACACACCGGGACGGATCTATGGCTACACCTTC	0	45	TRBC1*00(59.1)	NA	NA	NA	NA	NA	NA	NA	NA	NA	NA	NA	NA	NA	NA	-2	-4	742	TCR_4.clonotypes.ALL	B	B -BAL-24	CD4	COVID-19
20721	472	0.000315549996289613	TGTGCCAGCAGCCAAGCGGGGGCCTTCTACAATGAGCAGTTCTTC	CASSQAGAFYNEQFF	TRBV3-1*00(974.7)	TRBD1*00(30)	TRBJ2-1*00(234.5)	16	17	23	26	9	NA	NA	TGTGCCAGCAGCCAAGCGGGGGCCTTCTACAATGAGCAGTTCTTC	0	45	TRBC2*00(63.1)	NA	NA	NA	NA	NA	NA	NA	NA	NA	NA	NA	NA	NA	NA	-1	-3	743	TCR_4.clonotypes.ALL	B	B -BAL-24	CD4	COVID-19
20722	472	0.000315549996289613	TGCCTCGTGGCTCCTGGGTCTGGGGGTTACCAGAAAGTTACCTTT	CLVAPGSGGYQKVTF	TRAV4*00(936.1)	NA	TRAJ13*00(272.4)	10	NA	NA	18	7	NA	NA	TGCCTCGTGGCTCCTGGGTCTGGGGGTTACCAGAAAGTTACCTTT	0	45	TRAC*00(57.6)	NA	NA	NA	NA	NA	NA	NA	NA	NA	NA	NA	NA	NA	NA	-6	-5	744	TCR_4.clonotypes.ALL	B	B -BAL-24	CD4	COVID-19
20723	472	0.000315549996289613	TGTGCTACGGACGCAGGCGGTGCTACAAACAAGCTCATCTTT	CATDAGGATNKLIF	TRAV17*00(1063.9)	NA	TRAJ32*00(288.8)	14	NA	NA	15	0	NA	NA	TGTGCTACGGACGCAGGCGGTGCTACAAACAAGCTCATCTTT	0	42	TRAC*00(66.4)	NA	NA	NA	NA	NA	NA	NA	NA	NA	NA	NA	NA	NA	NA	1	-8	745	TCR_4.clonotypes.ALL	B	B -BAL-24	CD4	COVID-19
20724	472	0.000315549996289613	TGTGCTTATAGGAGGGGAACCTACAAATACATCTTT	CAYRRGTYKYIF	TRAV38-2DV8*00(1000)	NA	TRAJ40*00(257.9)	14	NA	NA	15	0	NA	NA	TGTGCTTATAGGAGGGGAACCTACAAATACATCTTT	0	36	TRAC*00(63.3)	NA	NA	NA	NA	NA	NA	NA	NA	NA	NA	NA	NA	NA	NA	-2	-9	746	TCR_4.clonotypes.ALL	B	B -BAL-24	CD4	COVID-19
20725	471	0.000314881458161881	TGTGCAGCAAACAGAGGCTCAACCCTGGGGAGGCTATACTTT	CAANRGSTLGRLYF	TRAV13-1*00(814.4)	NA	TRAJ18*00(311.1)	10	NA	NA	10	NA	NA	NA	TGTGCAGCAAACAGAGGCTCAACCCTGGGGAGGCTATACTTT	0	42	TRAC*00(66)	NA	NA	NA	NA	NA	NA	NA	NA	NA	NA	NA	NA	NA	NA	-3	-3	747	TCR_4.clonotypes.ALL	B	B -BAL-24	CD4	COVID-19
20726	471	0.000314881458161881	TGTGCTGTGGAGGCTATGGATGGCCAGAAGCTGCTCTTT	CAVEAMDGQKLLF	TRAV2*00(968.5)	NA	TRAJ16*00(242.6)	13	NA	NA	18	4	NA	NA	TGTGCTGTGGAGGCTATGGATGGCCAGAAGCTGCTCTTT	0	39	TRAC*00(65.6)	NA	NA	NA	NA	NA	NA	NA	NA	NA	NA	NA	NA	NA	NA	-1	-8	748	TCR_4.clonotypes.ALL	B	B -BAL-24	CD4	COVID-19
20727	470	0.000314212920034149	TGTGCTCTGGGTGAGGGTCAGGGAGCCCAGAAGCTGGTATTT	CALGEGQGAQKLVF	TRAV9-2*00(931.2)	NA	TRAJ54*00(277.9)	14	NA	NA	17	2	NA	NA	TGTGCTCTGGGTGAGGGTCAGGGAGCCCAGAAGCTGGTATTT	0	42	TRAC*00(66.2)	NA	NA	NA	NA	NA	NA	NA	NA	NA	NA	NA	NA	NA	NA	0	-4	749	TCR_4.clonotypes.ALL	B	B -BAL-24	CD4	COVID-19
20728	470	0.000314212920034149	TGTGCCAGCAGTGAAGCCCCAGGGGAGGCGACCCAGTACTTC	CASSEAPGEATQYF	TRBV6-1*00(997.1)	TRBD1*00(30), TRBD2*00(30)	TRBJ2-5*00(203.9)	17	19	25	29	11	NA	NA	TGTGCCAGCAGTGAAGCCCCAGGGGAGGCGACCCAGTACTTC	0	42	TRBC2*00(57.5)	NA	NA	NA	NA	NA	NA	NA	NA	NA	NA	NA	NA	NA	NA	0	-7	750	TCR_4.clonotypes.ALL	B	B -BAL-24	CD4	COVID-19
20729	469	0.000313544381906417	TGTGCTTATAGGACTCTTACCTCAGGAACCTACAAATACATCTTT	CAYRTLTSGTYKYIF	TRAV38-2DV8*00(948.8)	NA	TRAJ40*00(292.9)	13	NA	NA	17	3	NA	NA	TGTGCTTATAGGACTCTTACCTCAGGAACCTACAAATACATCTTT	0	45	TRAC*00(63.3)	NA	NA	NA	NA	NA	NA	NA	NA	NA	NA	NA	NA	NA	NA	-3	-2	751	TCR_4.clonotypes.ALL	B	B -BAL-24	CD4	COVID-19
20730	467	0.000312207305650952	TGCAGTGCTAGAGAGTCTGGGCACTCTGGGGCCAACGTCCTGACTTTC	CSARESGHSGANVLTF	TRBV20-1*00(738.4)	NA	TRBJ2-6*00(263.7)	14	NA	NA	23	8	NA	NA	TGCAGTGCTAGAGAGTCTGGGCACTCTGGGGCCAACGTCCTGACTTTC	0	48	TRBC2*00(63.6)	NA	NA	NA	NA	NA	NA	NA	NA	NA	NA	NA	NA	NA	NA	0	0	752	TCR_4.clonotypes.ALL	B	B -BAL-24	CD4	COVID-19
20731	467	0.000312207305650952	TGTGCCAGCAGTTTAACGGGGGTCGGCACAGATACGCAGTATTTT	CASSLTGVGTDTQYF	TRBV28*00(961)	TRBD1*00(25)	TRBJ2-3*00(239.2)	15	17	22	25	9	NA	NA	TGTGCCAGCAGTTTAACGGGGGTCGGCACAGATACGCAGTATTTT	0	45	TRBC2*00(64.3)	NA	NA	NA	NA	NA	NA	NA	NA	NA	NA	NA	NA	NA	NA	-2	-1	753	TCR_4.clonotypes.ALL	B	B -BAL-24	CD4	COVID-19
20732	467	0.000312207305650952	TGTGCTTTCATGAAGCAATCAGGAACCTACAAATACATCTTT	CAFMKQSGTYKYIF	TRAV38-1*00(972)	NA	TRAJ40*00(273.3)	17	NA	NA	18	0	NA	NA	TGTGCTTTCATGAAGCAATCAGGAACCTACAAATACATCTTT	0	42	TRAC*00(66.7)	NA	NA	NA	NA	NA	NA	NA	NA	NA	NA	NA	NA	NA	NA	0	-6	754	TCR_4.clonotypes.ALL	B	B -BAL-24	CD4	COVID-19
20733	467	0.000312207305650952	TGTGCAGAGATTCCCTATGCCAGACTCATGTTT	CAEIPYARLMF	TRAV13-2*00(991.4)	NA	TRAJ31*00(237.8)	10	NA	NA	16	5	NA	NA	TGTGCAGAGATTCCCTATGCCAGACTCATGTTT	0	33	TRAC*00(59.4)	NA	NA	NA	NA	NA	NA	NA	NA	NA	NA	NA	NA	NA	NA	-3	-9	755	TCR_4.clonotypes.ALL	B	B -BAL-24	CD4	COVID-19
20734	466	0.00031153876752322	TGTGCCAGCAGCTTAGCCGGGGACGGCCACAATGAGCAGTTCTTC	CASSLAGDGHNEQFF	TRBV7-7*00(809.5)	TRBD2*00(29), TRBD1*00(25)	TRBJ2-1*00(224.4)	17	19	28	28	10	NA	NA	TGTGCCAGCAGCTTAGCCGGGGACGGCCACAATGAGCAGTTCTTC	0	45	TRBC2*00(61.5)	NA	NA	NA	NA	NA	NA	NA	NA	NA	NA	NA	NA	NA	NA	0	-5	756	TCR_4.clonotypes.ALL	B	B -BAL-24	CD4	COVID-19
20735	465	0.000310870229395488	TGTGCAGCAAGCGAGAATTCAGGAAACACACCTCTTGTCTTT	CAASENSGNTPLVF	TRAV29DV5*00(956.5)	NA	TRAJ29*00(293.6)	13	NA	NA	14	0	NA	NA	TGTGCAGCAAGCGAGAATTCAGGAAACACACCTCTTGTCTTT	0	42	TRAC*00(62.9)	NA	NA	NA	NA	NA	NA	NA	NA	NA	NA	NA	NA	NA	NA	0	-1	757	TCR_4.clonotypes.ALL	B	B -BAL-24	CD4	COVID-19
20736	465	0.000310870229395488	TGTGCTTTGGCCAACGACAAGCTCATCTTT	CALANDKLIF	TRAV38-1*00(987.5)	NA	TRAJ34*00(233)	8	NA	NA	14	5	NA	NA	TGTGCTTTGGCCAACGACAAGCTCATCTTT	0	30	TRAC*00(68.3)	NA	NA	NA	NA	NA	NA	NA	NA	NA	NA	NA	NA	NA	NA	-9	-11	758	TCR_4.clonotypes.ALL	B	B -BAL-24	CD4	COVID-19
20737	464	0.000310201691267756	TGTGCCAGCTCAGGCCCGGACACCGACTACGAGCAGTACTTC	CASSGPDTDYEQYF	TRBV18*00(984.3)	TRBD1*00(25), TRBD2*00(25)	TRBJ2-7*00(217.3)	12	14	19	26	13	NA	NA	TGTGCCAGCTCAGGCCCGGACACCGACTACGAGCAGTACTTC	0	42	TRBC2*00(54.3)	NA	NA	NA	NA	NA	NA	NA	NA	NA	NA	NA	NA	NA	NA	-5	-3	759	TCR_4.clonotypes.ALL	B	B -BAL-24	CD4	COVID-19
20738	464	0.000310201691267756	TGTGCCAGCAGTGAAGCGGTGGGAGAGGCCGGAGCTTTCTAT	CASSEAVGEAGAFY	TRBV6-1*00(993.9)	TRBD2*00(25)	TRBJ1-1*00(172.1)	18	20	25	32	13	NA	NA	TGTGCCAGCAGTGAAGCGGTGGGAGAGGCCGGAGCTTTCTAT	0	42	TRBC1*00(31.6)	NA	NA	NA	NA	NA	NA	NA	NA	NA	NA	NA	NA	NA	NA	1	-10	760	TCR_4.clonotypes.ALL	B	B -BAL-24	CD4	COVID-19
20739	464	0.000310201691267756	TGTGCTACGGGATCGAACACCGGTAACCAGTTCTATTTT	CATGSNTGNQFYF	TRAV17*00(956.2)	NA	TRAJ49*00(287)	10	NA	NA	12	1	NA	NA	TGTGCTACGGGATCGAACACCGGTAACCAGTTCTATTTT	0	39	TRAC*00(60.7)	NA	NA	NA	NA	NA	NA	NA	NA	NA	NA	NA	NA	NA	NA	-3	2	761	TCR_4.clonotypes.ALL	B	B -BAL-24	CD4	COVID-19
20740	463	0.000309533153140023	TGTGCTCTGAGTGGGCTTGCTGGTGGTACTAGCTATGGAAAGCTGACATTT	CALSGLAGGTSYGKLTF	TRAV19*00(890.5)	NA	TRAJ52*00(322.4)	13	NA	NA	17	3	NA	NA	TGTGCTCTGAGTGGGCTTGCTGGTGGTACTAGCTATGGAAAGCTGACATTT	0	51	TRAC*00(51.3)	NA	NA	NA	NA	NA	NA	NA	NA	NA	NA	NA	NA	NA	NA	-4	-4	763	TCR_4.clonotypes.ALL	B	B -BAL-24	CD4	COVID-19
20741	463	0.000309533153140023	TGTGCTTATAGGAGCGCGTTCTCCGGAACCTACAAATACATCTTT	CAYRSAFSGTYKYIF	TRAV38-2DV8*00(981.7)	NA	TRAJ40*00(263.1)	18	NA	NA	20	1	NA	NA	TGTGCTTATAGGAGCGCGTTCTCCGGAACCTACAAATACATCTTT	0	45	TRAC*00(65.2)	NA	NA	NA	NA	NA	NA	NA	NA	NA	NA	NA	NA	NA	NA	2	-5	764	TCR_4.clonotypes.ALL	B	B -BAL-24	CD4	COVID-19
20742	463	0.000309533153140023	TGTGCAGAGAATACCCTTGGCACCGACAAGCTCATCTTT	CAENTLGTDKLIF	TRAV13-2*00(981.2)	NA	TRAJ34*00(247.5)	13	NA	NA	20	6	NA	NA	TGTGCAGAGAATACCCTTGGCACCGACAAGCTCATCTTT	0	39	TRAC*00(60)	NA	NA	NA	NA	NA	NA	NA	NA	NA	NA	NA	NA	NA	NA	0	-8	765	TCR_4.clonotypes.ALL	B	B -BAL-24	CD4	COVID-19
20743	463	0.000309533153140023	TGTGCAGCACGAGGAAAAAAG	CAARGKK	TRAV13-1*00(1047.8)	NA	TRAJ31*00(153.9)	9	NA	NA	21	11	NA	NA	TGTGCAGCACGAGGAAAAAAG	0	21	TRAC*00(70.4)	NA	NA	NA	NA	NA	NA	NA	NA	NA	NA	NA	NA	NA	NA	-4	-26	766	TCR_4.clonotypes.ALL	B	B -BAL-24	CD4	COVID-19
20744	462	0.000308864615012291	TGTGCCAGCAGCCCCCGACTAGCGGGGGACAGCACAGATACGCAGTATTTT	CASSPRLAGDSTDTQYF	TRBV11-3*00(927.4)	TRBD2*00(50)	TRBJ2-3*00(244)	12	16	26	30	17	NA	NA	TGTGCCAGCAGCCCCCGACTAGCGGGGGACAGCACAGATACGCAGTATTTT	0	51	TRBC2*00(59.7)	NA	NA	NA	NA	NA	NA	NA	NA	NA	NA	NA	NA	NA	NA	-5	0	767	TCR_4.clonotypes.ALL	B	B -BAL-24	CD4	COVID-19
20745	462	0.000308864615012291	TGTGCTGCCCACGCGGCCTCTACCTCAGGAACCTACAAATACATCTTT	CAAHAASTSGTYKYIF	TRAV21*00(612.9)	NA	TRAJ40*00(299.6)	7	NA	NA	19	11	NA	NA	TGTGCTGCCCACGCGGCCTCTACCTCAGGAACCTACAAATACATCTTT	0	48	TRAC*00(77.3)	NA	NA	NA	NA	NA	NA	NA	NA	NA	NA	NA	NA	NA	NA	-5	-1	768	TCR_4.clonotypes.ALL	B	B -BAL-24	CD4	COVID-19
20746	461	0.000308196076884559	TGCGCCAGCAGTGCTGCCCAAGAGTGGACTGAAGCTTTCTTT	CASSAAQEWTEAFF	TRBV10-1*00(983.6)	NA	TRBJ1-1*00(213.5)	13	NA	NA	27	13	NA	NA	TGCGCCAGCAGTGCTGCCCAAGAGTGGACTGAAGCTTTCTTT	0	42	TRBC1*00(62.4)	NA	NA	NA	NA	NA	NA	NA	NA	NA	NA	NA	NA	NA	NA	-4	-5	772	TCR_4.clonotypes.ALL	B	B -BAL-24	CD4	COVID-19
20747	461	0.000308196076884559	TGTGCTCTAATATGGGGAAGCCAAGGAAATCTCATCTTT	CALIWGSQGNLIF	TRAV16*00(882.1)	NA	TRAJ42*00(276.1)	10	NA	NA	10	NA	NA	NA	TGTGCTCTAATATGGGGAAGCCAAGGAAATCTCATCTTT	0	39	TRAC*00(50.8)	NA	NA	NA	NA	NA	NA	NA	NA	NA	NA	NA	NA	NA	NA	-4	-5	773	TCR_4.clonotypes.ALL	B	B -BAL-24	CD4	COVID-19
20748	461	0.000308196076884559	TGTGCCGTGAGCACCAATGCAGGCAAATCAACCTTT	CAVSTNAGKSTF	TRAV12-2*00(966.1)	NA	TRAJ27*00(277)	10	NA	NA	11	0	NA	NA	TGTGCCGTGAGCACCAATGCAGGCAAATCAACCTTT	0	36	TRAC*00(54.1)	NA	NA	NA	NA	NA	NA	NA	NA	NA	NA	NA	NA	NA	NA	-3	-3	774	TCR_4.clonotypes.ALL	B	B -BAL-24	CD4	COVID-19
20749	460	0.000307527538756827	TGTGCCAGCAGCTTTGACGTCCCAGCCCATGAGCAGTTCTTC	CASSFDVPAHEQFF	TRBV11-2*00(906.6)	TRBD1*00(25), TRBD2*00(25)	TRBJ2-1*00(209)	14	18	23	28	13	NA	NA	TGTGCCAGCAGCTTTGACGTCCCAGCCCATGAGCAGTTCTTC	0	42	TRBC2*00(60.9)	NA	NA	NA	NA	NA	NA	NA	NA	NA	NA	NA	NA	NA	NA	-3	-8	775	TCR_4.clonotypes.ALL	B	B -BAL-24	CD4	COVID-19
20750	460	0.000307527538756827	TGTGCTATGACCGGTGGTGCTACAAACAAGCTCATCTTT	CAMTGGATNKLIF	TRAV17*00(963.2)	NA	TRAJ32*00(273.8)	7	NA	NA	15	7	NA	NA	TGTGCTATGACCGGTGGTGCTACAAACAAGCTCATCTTT	0	39	TRAC*00(70.4)	NA	NA	NA	NA	NA	NA	NA	NA	NA	NA	NA	NA	NA	NA	-6	-11	776	TCR_4.clonotypes.ALL	B	B -BAL-24	CD4	COVID-19
20751	460	0.000307527538756827	TGTGCTGTGGAAGAAGGAAACACACCTCTTGTCTTT	CAVEEGNTPLVF	TRAV2*00(990.2)	NA	TRAJ29*00(264.4)	11	NA	NA	14	2	NA	NA	TGTGCTGTGGAAGAAGGAAACACACCTCTTGTCTTT	0	36	TRAC*00(67.9)	NA	NA	NA	NA	NA	NA	NA	NA	NA	NA	NA	NA	NA	NA	-3	-7	777	TCR_4.clonotypes.ALL	B	B -BAL-24	CD4	COVID-19
20752	459	0.000306859000629094	TGTGCCAGCAGCTTGCGCAGCGGGGGGGCTGAAGATACGCAGTATTTT	CASSLRSGGAEDTQYF	TRBV5-6*00(914)	TRBD2*00(39)	TRBJ2-3*00(219.4)	15	18	29	32	16	NA	NA	TGTGCCAGCAGCTTGCGCAGCGGGGGGGCTGAAGATACGCAGTATTTT	0	48	TRBC2*00(61.1)	NA	NA	NA	NA	NA	NA	NA	NA	NA	NA	NA	NA	NA	NA	-1	-5	778	TCR_4.clonotypes.ALL	B	B -BAL-24	CD4	COVID-19
20753	458	0.000306190462501362	TGTGCAGAGAATATAAATACTGGAGGCTTCAAAACTATCTTT	CAENINTGGFKTIF	TRAV13-2*00(962)	NA	TRAJ9*00(293.1)	15	NA	NA	14	NA	NA	NA	TGTGCAGAGAATATAAATACTGGAGGCTTCAAAACTATCTTT	0	42	TRAC*00(61.1)	NA	NA	NA	NA	NA	NA	NA	NA	NA	NA	NA	NA	NA	NA	2	-2	779	TCR_4.clonotypes.ALL	B	B -BAL-24	CD4	COVID-19
20754	458	0.000306190462501362	TGTGCAATGATCGCCTCTGGGGGTTACCAGAAAGTTACCTTT	CAMIASGGYQKVTF	TRAV12-3*00(867.2)	NA	TRAJ13*00(271.1)	14	NA	NA	15	0	NA	NA	TGTGCAATGATCGCCTCTGGGGGTTACCAGAAAGTTACCTTT	0	42	TRAC*00(62.1)	NA	NA	NA	NA	NA	NA	NA	NA	NA	NA	NA	NA	NA	NA	1	-5	780	TCR_4.clonotypes.ALL	B	B -BAL-24	CD4	COVID-19
20755	457	0.00030552192437363	TGTGCAGAGAATAGGGGATCAGATGGCCAGAAGCTGCTCTTT	CAENRGSDGQKLLF	TRAV13-2*00(950.3)	NA	TRAJ16*00(257.8)	13	NA	NA	18	4	NA	NA	TGTGCAGAGAATAGGGGATCAGATGGCCAGAAGCTGCTCTTT	0	42	TRAC*00(60.5)	NA	NA	NA	NA	NA	NA	NA	NA	NA	NA	NA	NA	NA	NA	0	-5	781	TCR_4.clonotypes.ALL	B	B -BAL-24	CD4	COVID-19
20756	457	0.00030552192437363	TGTGTCAGCAGCCTAGAGTTGGGACGGGAGCAGTACGTC	CVSSLELGREQYV	TRBV7-6*00(947.2)	TRBD1*00(25), TRBD2*00(25)	TRBJ2-7*00(182.9)	16	20	25	27	10	NA	NA	TGTGTCAGCAGCCTAGAGTTGGGACGGGAGCAGTACGTC	0	39	TRBC2*00(67.5)	NA	NA	NA	NA	NA	NA	NA	NA	NA	NA	NA	NA	NA	NA	-1	-7	783	TCR_4.clonotypes.ALL	B	B -BAL-24	CD4	COVID-19
20757	457	0.00030552192437363	TGTGCAGGAGAGAACTTTGGAAATGAGAAATTAACCTTT	CAGENFGNEKLTF	TRAV27*00(903.6)	NA	TRAJ48*00(286.7)	10	NA	NA	12	1	NA	NA	TGTGCAGGAGAGAACTTTGGAAATGAGAAATTAACCTTT	0	39	TRAC*00(59.5)	NA	NA	NA	NA	NA	NA	NA	NA	NA	NA	NA	NA	NA	NA	0	-5	784	TCR_4.clonotypes.ALL	B	B -BAL-24	CD4	COVID-19
20758	455	0.000304184848118165	TGTGCAGCAAGCGGGGGTACCTCAGGAACCTACAAATACATCTTT	CAASGGTSGTYKYIF	TRAV29DV5*00(938.8)	NA	TRAJ40*00(293.6)	13	NA	NA	17	3	NA	NA	TGTGCAGCAAGCGGGGGTACCTCAGGAACCTACAAATACATCTTT	0	45	TRAC*00(61.7)	NA	NA	NA	NA	NA	NA	NA	NA	NA	NA	NA	NA	NA	NA	0	-2	785	TCR_4.clonotypes.ALL	B	B -BAL-24	CD4	COVID-19
20759	455	0.000304184848118165	TGCAGTGCTACAGGCTTCGCCGGGGAGCTGTTTTTT	CSATGFAGELFF	TRBV20-1*00(995.3)	NA	TRBJ2-2*00(224.4)	10	NA	NA	19	8	NA	NA	TGCAGTGCTACAGGCTTCGCCGGGGAGCTGTTTTTT	0	36	TRBC2*00(61.1)	NA	NA	NA	NA	NA	NA	NA	NA	NA	NA	NA	NA	NA	NA	-4	-6	786	TCR_4.clonotypes.ALL	B	B -BAL-24	CD4	COVID-19
20760	454	0.000303516309990433	TGTGCCAGCAGCGCGACAGGGGATAGCACAGATACGCAGTATTTT	CASSATGDSTDTQYF	TRBV6-5*00(950.5)	TRBD1*00(40)	TRBJ2-3*00(248.6)	11	14	22	23	11	NA	NA	TGTGCCAGCAGCGCGACAGGGGATAGCACAGATACGCAGTATTTT	0	45	TRBC2*00(59.3)	NA	NA	NA	NA	NA	NA	NA	NA	NA	NA	NA	NA	NA	NA	-6	1	787	TCR_4.clonotypes.ALL	B	B -BAL-24	CD4	COVID-19
20761	454	0.000303516309990433	TGTGCTCTCTCTGGGGCTGGGAGTTACCAACTCACTTTC	CALSGAGSYQLTF	TRAV6*00(944.4)	NA	TRAJ28*00(307.5)	8	NA	NA	8	NA	NA	NA	TGTGCTCTCTCTGGGGCTGGGAGTTACCAACTCACTTTC	0	39	TRAC*00(58.8)	NA	NA	NA	NA	NA	NA	NA	NA	NA	NA	NA	NA	NA	NA	-5	-4	788	TCR_4.clonotypes.ALL	B	B -BAL-24	CD4	COVID-19
20762	454	0.000303516309990433	TGCAGCCTCAGCTTT	CSLSF	TRAV26-2*00(1059)	NA	TRAJ20*00(198.5)	8	NA	NA	6	NA	NA	NA	TGCAGCCTCAGCTTT	0	15	TRAC*00(71.5)	NA	NA	NA	NA	NA	NA	NA	NA	NA	NA	NA	NA	NA	NA	-7	-17	790	TCR_4.clonotypes.ALL	B	B -BAL-24	CD4	COVID-19
20763	453	0.000302847771862701	TGTGCCAGCAGTTTAGCCGGAGCGGGGGGCTTCTTAACCGGGGAGCTGTTTTTT	CASSLAGAGGFLTGELFF	TRBV12-4*00(948)	TRBD1*00(30), TRBD2*00(30)	TRBJ2-2*00(229.3)	17	24	30	36	18	NA	NA	TGTGCCAGCAGTTTAGCCGGAGCGGGGGGCTTCTTAACCGGGGAGCTGTTTTTT	0	54	TRBC2*00(59.1)	NA	NA	NA	NA	NA	NA	NA	NA	NA	NA	NA	NA	NA	NA	0	-5	791	TCR_4.clonotypes.ALL	B	B -BAL-24	CD4	COVID-19
20764	453	0.000302847771862701	TGTGCCACCACGTCTAGCACAGATACGCAGTATTTT	CATTSSTDTQYF	TRBV24-1*00(988.1)	NA	TRBJ2-3*00(253.9)	10	NA	NA	13	2	NA	NA	TGTGCCACCACGTCTAGCACAGATACGCAGTATTTT	0	36	TRBC2*00(62.5)	NA	NA	NA	NA	NA	NA	NA	NA	NA	NA	NA	NA	NA	NA	-8	2	792	TCR_4.clonotypes.ALL	B	B -BAL-24	CD4	COVID-19
20765	452	0.000302179233734969	TGTGTTGTGAGTGGTTGGTTGGACACGGGCAGGAGAGCACTTACTTTT	CVVSGWLDTGRRALTF	TRAV8-2*00(336.4)	NA	TRAJ5*00(298.3)	13	NA	NA	19	5	NA	NA	TGTGTTGTGAGTGGTTGGTTGGACACGGGCAGGAGAGCACTTACTTTT	0	48	TRAC*00(61.8)	NA	NA	NA	NA	NA	NA	NA	NA	NA	NA	NA	NA	NA	NA	-1	0	793	TCR_4.clonotypes.ALL	B	B -BAL-24	CD4	COVID-19
20766	451	0.000301510695607237	TGCGTTAGCAGCCAGGGTCCCGCCGGGGAGCTGTTTTTT	CVSSQGPAGELFF	TRBV4-3*00(938.4), TRBV4-2*00(919.4)	TRBD1*00(30), TRBD2*00(30)	TRBJ2-2*00(223.5)	14	16	22	22	7	NA	NA	TGCGTTAGCAGCCAGGGTCCCGCCGGGGAGCTGTTTTTT	0	39	TRBC2*00(67.8)	NA	NA	NA	NA	NA	NA	NA	NA	NA	NA	NA	NA	NA	NA	-3	-6	794	TCR_4.clonotypes.ALL	B	B -BAL-24	CD4	COVID-19
20767	451	0.000301510695607237	TGCAGCGTTGACGGGGGACCAAATACGCAGTATTTT	CSVDGGPNTQYF	TRBV29-1*00(996)	TRBD1*00(25), TRBD2*00(25)	TRBJ2-3*00(209.3)	11	14	19	22	10	NA	NA	TGCAGCGTTGACGGGGGACCAAATACGCAGTATTTT	0	36	TRBC2*00(63.1)	NA	NA	NA	NA	NA	NA	NA	NA	NA	NA	NA	NA	NA	NA	-3	-7	795	TCR_4.clonotypes.ALL	B	B -BAL-24	CD4	COVID-19
20768	449	0.000300173619351772	TGTGCCAGCAGCTCCAACAGGGCCCCCTACAATGAGCAGTTCTTC	CASSSNRAPYNEQFF	TRBV7-8*00(967.8)	TRBD2*00(35), TRBD1*00(30)	TRBJ2-1*00(239.4)	13	18	25	25	11	NA	NA	TGTGCCAGCAGCTCCAACAGGGCCCCCTACAATGAGCAGTTCTTC	0	45	TRBC2*00(61.9)	NA	NA	NA	NA	NA	NA	NA	NA	NA	NA	NA	NA	NA	NA	-4	-2	796	TCR_4.clonotypes.ALL	B	B -BAL-24	CD4	COVID-19
20769	449	0.000300173619351772	TGCGCCAGCAGCCAAGGCAGGGAGACAGATACGCAGTATTTT	CASSQGRETDTQYF	TRBV4-1*00(1042.2)	TRBD1*00(25), TRBD2*00(25)	TRBJ2-3*00(228.9)	16	17	22	24	7	NA	NA	TGCGCCAGCAGCCAAGGCAGGGAGACAGATACGCAGTATTTT	0	42	TRBC2*00(62.6)	NA	NA	NA	NA	NA	NA	NA	NA	NA	NA	NA	NA	NA	NA	-1	-3	797	TCR_4.clonotypes.ALL	B	B -BAL-24	CD4	COVID-19
20770	448	0.00029950508122404	TGCAGTGCTGGGGCAGGGGGAGCGTATAGCAATCAGCCCCAGCATTTT	CSAGAGGAYSNQPQHF	TRBV20-1*00(890.2)	TRBD1*00(39)	TRBJ1-5*00(259.1)	9	9	20	24	14	NA	NA	TGCAGTGCTGGGGCAGGGGGAGCGTATAGCAATCAGCCCCAGCATTTT	0	48	TRBC1*00(58.8)	NA	NA	NA	NA	NA	NA	NA	NA	NA	NA	NA	NA	NA	NA	-5	2	798	TCR_4.clonotypes.ALL	B	B -BAL-24	CD4	COVID-19
20771	447	0.000298836543096308	TGTGCAGCAAACCCAACCAATGCAGGCAAATCAACCTTT	CAANPTNAGKSTF	TRAV29DV5*00(925.7)	NA	TRAJ27*00(272.5)	10	NA	NA	15	4	NA	NA	TGTGCAGCAAACCCAACCAATGCAGGCAAATCAACCTTT	0	39	TRAC*00(52)	NA	NA	NA	NA	NA	NA	NA	NA	NA	NA	NA	NA	NA	NA	-3	-4	799	TCR_4.clonotypes.ALL	B	B -BAL-24	CD4	COVID-19
20772	446	0.000298168004968575	TGTGCTTATAGGAGCGCCGGTAACCAGTTCTATTTT	CAYRSAGNQFYF	TRAV38-2DV8*00(1021.4)	NA	TRAJ49*00(251.5)	17	NA	NA	16	NA	NA	NA	TGTGCTTATAGGAGCGCCGGTAACCAGTTCTATTTT	0	36	TRAC*00(59.2)	NA	NA	NA	NA	NA	NA	NA	NA	NA	NA	NA	NA	NA	NA	1	-5	802	TCR_4.clonotypes.ALL	B	B -BAL-24	CD4	COVID-19
20773	446	0.000298168004968575	TGTGCTCTAGACCCCAACACCGACAAGCTCATCTTT	CALDPNTDKLIF	TRAV6*00(898.8)	NA	TRAJ34*00(258.1)	12	NA	NA	15	2	NA	NA	TGTGCTCTAGACCCCAACACCGACAAGCTCATCTTT	0	36	TRAC*00(69.5)	NA	NA	NA	NA	NA	NA	NA	NA	NA	NA	NA	NA	NA	NA	-1	-6	803	TCR_4.clonotypes.ALL	B	B -BAL-24	CD4	COVID-19
20774	445	0.000297499466840843	TGCAGTGCTAGAGATCGGTGGAAGAACTCTGGGGCCAACGTCCTGACTTTC	CSARDRWKNSGANVLTF	TRBV20-1*00(833.6)	NA	TRBJ2-6*00(267.9)	16	NA	NA	22	5	NA	NA	TGCAGTGCTAGAGATCGGTGGAAGAACTCTGGGGCCAACGTCCTGACTTTC	0	51	TRBC2*00(62.6)	NA	NA	NA	NA	NA	NA	NA	NA	NA	NA	NA	NA	NA	NA	2	4	804	TCR_4.clonotypes.ALL	B	B -BAL-24	CD4	COVID-19
20775	445	0.000297499466840843	TGTGCAGAGAATATGGGGCGAGCTGCAGGCAACAAGCTAACTTTT	CAENMGRAAGNKLTF	TRAV13-2*00(953)	NA	TRAJ17*00(277)	14	NA	NA	20	5	NA	NA	TGTGCAGAGAATATGGGGCGAGCTGCAGGCAACAAGCTAACTTTT	0	45	TRAC*00(56.9)	NA	NA	NA	NA	NA	NA	NA	NA	NA	NA	NA	NA	NA	NA	1	-7	805	TCR_4.clonotypes.ALL	B	B -BAL-24	CD4	COVID-19
20776	445	0.000297499466840843	TGTGCCAGCAGCCCTCAGGGAGGGACGCAGTATTTT	CASSPQGGTQYF	TRBV2*00(1005.4)	TRBD2*00(35)	TRBJ2-3*00(199.6)	11	17	24	24	12	NA	NA	TGTGCCAGCAGCCCTCAGGGAGGGACGCAGTATTTT	0	36	TRBC2*00(60.5)	NA	NA	NA	NA	NA	NA	NA	NA	NA	NA	NA	NA	NA	NA	-6	-9	807	TCR_4.clonotypes.ALL	B	B -BAL-24	CD4	COVID-19
20777	445	0.000297499466840843	TGCATCCTGAACTTTGGAAATGAGAAATTAACCCTT	CILNFGNEKLTL	TRAV26-2*00(1001.4)	NA	TRAJ48*00(272.1)	10	NA	NA	9	NA	NA	NA	TGCATCCTGAACTTTGGAAATGAGAAATTAACCCTT	0	36	TRAC*00(66)	NA	NA	NA	NA	NA	NA	NA	NA	NA	NA	NA	NA	NA	NA	-5	-5	808	TCR_4.clonotypes.ALL	B	B -BAL-24	CD4	COVID-19
20778	444	0.000296830928713111	TGTGCCAGCAGTGACCGGACAGGGGAAGGTAATTCACCCCTCCACTTT	CASSDRTGEGNSPLHF	TRBV6-5*00(947.4)	TRBD1*00(45)	TRBJ1-6*00(234.3)	12	16	25	29	16	NA	NA	TGTGCCAGCAGTGACCGGACAGGGGAAGGTAATTCACCCCTCCACTTT	0	48	TRBC1*00(60.3)	NA	NA	NA	NA	NA	NA	NA	NA	NA	NA	NA	NA	NA	NA	-5	-6	809	TCR_4.clonotypes.ALL	B	B -BAL-24	CD4	COVID-19
20779	444	0.000296830928713111	TGCATCGTCAGAGATGGAGGAAGCCAAGGAAATCTCATCTTT	CIVRDGGSQGNLIF	TRAV26-1*00(842.5)	NA	TRAJ42*00(298)	13	NA	NA	13	NA	NA	NA	TGCATCGTCAGAGATGGAGGAAGCCAAGGAAATCTCATCTTT	0	42	TRAC*00(52.4)	NA	NA	NA	NA	NA	NA	NA	NA	NA	NA	NA	NA	NA	NA	-3	-6	810	TCR_4.clonotypes.ALL	B	B -BAL-24	CD4	COVID-19
20780	443	0.000296162390585379	TGTGCCGTGTACGCGGGAGGAGGAAACAAACTCACCTTT	CAVYAGGGNKLTF	TRAV12-2*00(939.9)	NA	TRAJ10*00(281)	9	NA	NA	13	3	NA	NA	TGTGCCGTGTACGCGGGAGGAGGAAACAAACTCACCTTT	0	39	TRAC*00(54.9)	NA	NA	NA	NA	NA	NA	NA	NA	NA	NA	NA	NA	NA	NA	-4	-7	811	TCR_4.clonotypes.ALL	B	B -BAL-24	CD4	COVID-19
20781	442	0.000295493852457646	TGTGCTCTGAGTGGTTCTGGGGGTTACCAGAAAGTTACCTTT	CALSGSGGYQKVTF	TRAV9-2*00(967.1)	NA	TRAJ13*00(277.1)	13	NA	NA	14	0	NA	NA	TGTGCTCTGAGTGGTTCTGGGGGTTACCAGAAAGTTACCTTT	0	42	TRAC*00(61.5)	NA	NA	NA	NA	NA	NA	NA	NA	NA	NA	NA	NA	NA	NA	-1	-4	812	TCR_4.clonotypes.ALL	B	B -BAL-24	CD4	COVID-19
20782	442	0.000295493852457646	TGTGCCAGCAGCCCCCTAGGGGGCACGCAGTATTTT	CASSPLGGTQYF	TRBV2*00(980.4)	TRBD1*00(35)	TRBJ2-3*00(197.2)	11	17	24	24	12	NA	NA	TGTGCCAGCAGCCCCCTAGGGGGCACGCAGTATTTT	0	36	TRBC2*00(64.1)	NA	NA	NA	NA	NA	NA	NA	NA	NA	NA	NA	NA	NA	NA	-6	-9	813	TCR_4.clonotypes.ALL	B	B -BAL-24	CD4	COVID-19
20783	441	0.000294825314329914	TGTGCCAGCAGCCGCCCCGAAGGGCATGGCTACACCTTC	CASSRPEGHGYTF	TRBV7-8*00(986.9)	TRBD1*00(30)	TRBJ1-2*00(208.5)	12	12	18	25	12	NA	NA	TGTGCCAGCAGCCGCCCCGAAGGGCATGGCTACACCTTC	0	39	TRBC1*00(57.2)	NA	NA	NA	NA	NA	NA	NA	NA	NA	NA	NA	NA	NA	NA	-5	-6	814	TCR_4.clonotypes.ALL	B	B -BAL-24	CD4	COVID-19
20784	441	0.000294825314329914	TGTGCTCTTACGGGAGGAGGAAACAAACTCACCTTT	CALTGGGNKLTF	TRAV9-2*00(888.3)	NA	TRAJ10*00(288)	8	NA	NA	9	0	NA	NA	TGTGCTCTTACGGGAGGAGGAAACAAACTCACCTTT	0	36	TRAC*00(69.7)	NA	NA	NA	NA	NA	NA	NA	NA	NA	NA	NA	NA	NA	NA	-6	-6	815	TCR_4.clonotypes.ALL	B	B -BAL-24	CD4	COVID-19
20785	440	0.000294156776202182	TGTGCCAGCAGTACTCGTACAGGTTGGGGACCGGGCGAGCAGTACTTC	CASSTRTGWGPGEQYF	TRBV6-5*00(950.4)	TRBD1*00(29), TRBD2*00(25)	TRBJ2-7*00(203.6)	17	26	35	35	17	NA	NA	TGTGCCAGCAGTACTCGTACAGGTTGGGGACCGGGCGAGCAGTACTTC	0	48	TRBC2*00(64.5)	NA	NA	NA	NA	NA	NA	NA	NA	NA	NA	NA	NA	NA	NA	1	-6	816	TCR_4.clonotypes.ALL	B	B -BAL-24	CD4	COVID-19
20786	440	0.000294156776202182	TGTGCCAGCAGTGAAGTAGAGCAGGAATCACCCCTCCACTTT	CASSEVEQESPLHF	TRBV6-1*00(986.7)	NA	TRBJ1-6*00(212.7)	16	NA	NA	27	10	NA	NA	TGTGCCAGCAGTGAAGTAGAGCAGGAATCACCCCTCCACTTT	0	42	TRBC1*00(54.3)	NA	NA	NA	NA	NA	NA	NA	NA	NA	NA	NA	NA	NA	NA	-1	-10	817	TCR_4.clonotypes.ALL	B	B -BAL-24	CD4	COVID-19
20787	439	0.00029348823807445	TGTGCTGTGACGGACACGGGCAGGAGAGCACTTACTTTT	CAVTDTGRRALTF	TRAV21*00(945)	NA	TRAJ5*00(292.4)	10	NA	NA	11	0	NA	NA	TGTGCTGTGACGGACACGGGCAGGAGAGCACTTACTTTT	0	39	TRAC*00(61.2)	NA	NA	NA	NA	NA	NA	NA	NA	NA	NA	NA	NA	NA	NA	-2	-1	818	TCR_4.clonotypes.ALL	B	B -BAL-24	CD4	COVID-19
20788	439	0.00029348823807445	TGTGCCAGCAGCCGGGGACCCGACTCGGAGCAGTACGTC	CASSRGPDSEQYV	TRBV6-6*00(973.3)	TRBD1*00(25), TRBD2*00(25)	TRBJ2-7*00(182.4)	11	11	16	27	15	NA	NA	TGTGCCAGCAGCCGGGGACCCGACTCGGAGCAGTACGTC	0	39	TRBC2*00(61.7)	NA	NA	NA	NA	NA	NA	NA	NA	NA	NA	NA	NA	NA	NA	-6	-7	819	TCR_4.clonotypes.ALL	B	B -BAL-24	CD4	COVID-19
20789	439	0.00029348823807445	TGTGCAGCAAAAGGAGATGCAGGCAACATGCTCACCTTT	CAAKGDAGNMLTF	TRAV29DV5*00(935.9)	NA	TRAJ39*00(265.8)	10	NA	NA	16	5	NA	NA	TGTGCAGCAAAAGGAGATGCAGGCAACATGCTCACCTTT	0	39	TRAC*00(66.9)	NA	NA	NA	NA	NA	NA	NA	NA	NA	NA	NA	NA	NA	NA	-3	-9	820	TCR_4.clonotypes.ALL	B	B -BAL-24	CD4	COVID-19
20790	438	0.000292819699946717	TGTGCTACCAATGCTGGCAACAACCGTAAGCTGATTTGG	CATNAGNNRKLIW	TRAV17*00(930.8)	NA	TRAJ38*00(303.4)	8	NA	NA	9	0	NA	NA	TGTGCTACCAATGCTGGCAACAACCGTAAGCTGATTTGG	0	39	TRAC*00(56.4)	NA	NA	NA	NA	NA	NA	NA	NA	NA	NA	NA	NA	NA	NA	-5	-1	821	TCR_4.clonotypes.ALL	B	B -BAL-24	CD4	COVID-19
20791	438	0.000292819699946717	TGTGCAGCAAGCGCAGGAACCTACAAATACATCTTT	CAASAGTYKYIF	TRAV29DV5*00(996.8)	NA	TRAJ40*00(268.1)	14	NA	NA	13	NA	NA	NA	TGTGCAGCAAGCGCAGGAACCTACAAATACATCTTT	0	36	TRAC*00(59.5)	NA	NA	NA	NA	NA	NA	NA	NA	NA	NA	NA	NA	NA	NA	1	-7	822	TCR_4.clonotypes.ALL	B	B -BAL-24	CD4	COVID-19
20792	436	0.000291482623691253	TGCAGTGCTAGACCCGGACTAGCGGCCACAGATACGCAGTATTTT	CSARPGLAATDTQYF	TRBV20-1*00(793.1)	TRBD2*00(50)	TRBJ2-3*00(233.8)	12	15	25	26	13	NA	NA	TGCAGTGCTAGACCCGGACTAGCGGCCACAGATACGCAGTATTTT	0	45	TRBC2*00(64.2)	NA	NA	NA	NA	NA	NA	NA	NA	NA	NA	NA	NA	NA	NA	-2	-2	823	TCR_4.clonotypes.ALL	B	B -BAL-24	CD4	COVID-19
20793	436	0.000291482623691253	TGTGCTGCAGTAGGAGGTAGCAACTATAAACTGACATTT	CAAVGGSNYKLTF	TRAV17*00(940.8)	NA	TRAJ53*00(287.2)	6	NA	NA	12	5	NA	NA	TGTGCTGCAGTAGGAGGTAGCAACTATAAACTGACATTT	0	39	TRAC*00(60.2)	NA	NA	NA	NA	NA	NA	NA	NA	NA	NA	NA	NA	NA	NA	-7	-8	824	TCR_4.clonotypes.ALL	B	B -BAL-24	CD4	COVID-19
20794	435	0.000290814085563521	TGTGCTACGGACCTTGAGAATTCAGGAAACACACCTCTTGTCTTT	CATDLENSGNTPLVF	TRAV17*00(864.1)	NA	TRAJ29*00(292.9)	12	NA	NA	17	4	NA	NA	TGTGCTACGGACCTTGAGAATTCAGGAAACACACCTCTTGTCTTT	0	45	TRAC*00(61.1)	NA	NA	NA	NA	NA	NA	NA	NA	NA	NA	NA	NA	NA	NA	-1	-1	825	TCR_4.clonotypes.ALL	B	B -BAL-24	CD4	COVID-19
20795	434	0.000290145547435789	TGTGCCAGCAGTCAACAGGCACCCTCTGGAAACACCATATATTTT	CASSQQAPSGNTIYF	TRBV28*00(894.3)	TRBD1*00(25)	TRBJ1-3*00(248.9)	12	14	19	23	10	NA	NA	TGTGCCAGCAGTCAACAGGCACCCTCTGGAAACACCATATATTTT	0	45	TRBC1*00(61.5)	NA	NA	NA	NA	NA	NA	NA	NA	NA	NA	NA	NA	NA	NA	-5	0	826	TCR_4.clonotypes.ALL	B	B -BAL-24	CD4	COVID-19
20796	434	0.000290145547435789	TGTGCTCTAGACGGGAATTCAGGAAACACACCTCTTGTCTTT	CALDGNSGNTPLVF	TRAV6*00(940.4)	NA	TRAJ29*00(298.1)	12	NA	NA	13	0	NA	NA	TGTGCTCTAGACGGGAATTCAGGAAACACACCTCTTGTCTTT	0	42	TRAC*00(55.7)	NA	NA	NA	NA	NA	NA	NA	NA	NA	NA	NA	NA	NA	NA	-1	0	827	TCR_4.clonotypes.ALL	B	B -BAL-24	CD4	COVID-19
20797	434	0.000290145547435789	TGTGCCACCAGCCCCCGGGACAGCCGAAGGGAGCTGTTTTTT	CATSPRDSRRELFF	TRBV15*00(977.3)	TRBD1*00(50)	TRBJ2-2*00(209.6)	12	13	23	28	15	NA	NA	TGTGCCACCAGCCCCCGGGACAGCCGAAGGGAGCTGTTTTTT	0	42	TRBC2*00(61.1)	NA	NA	NA	NA	NA	NA	NA	NA	NA	NA	NA	NA	NA	NA	-5	-9	828	TCR_4.clonotypes.ALL	B	B -BAL-24	CD4	COVID-19
20798	434	0.000290145547435789	TGCCTCGTGGGTGAAGAAGCTGCAGGCAACAAGCTAACTTTT	CLVGEEAAGNKLTF	TRAV4*00(814.4)	NA	TRAJ17*00(283)	14	NA	NA	16	1	NA	NA	TGCCTCGTGGGTGAAGAAGCTGCAGGCAACAAGCTAACTTTT	0	42	TRAC*00(62.3)	NA	NA	NA	NA	NA	NA	NA	NA	NA	NA	NA	NA	NA	NA	-2	-6	829	TCR_4.clonotypes.ALL	B	B -BAL-24	CD4	COVID-19
20799	434	0.000290145547435789	TGTGCCAGCAGTCCGACGGAAAACTGGGGCTACACCTTC	CASSPTENWGYTF	TRBV12-3*00(976.8)	NA	TRBJ1-2*00(199.1)	12	NA	NA	27	14	NA	NA	TGTGCCAGCAGTCCGACGGAAAACTGGGGCTACACCTTC	0	39	TRBC1*00(57.3)	NA	NA	NA	NA	NA	NA	NA	NA	NA	NA	NA	NA	NA	NA	-5	-8	830	TCR_4.clonotypes.ALL	B	B -BAL-24	CD4	COVID-19
20800	433	0.000289477009308056	TGCAGTGCTAGAGAAGAGGGAGTATATAGCAATCAGCCCCAGCATTTT	CSAREEGVYSNQPQHF	TRBV20-1*00(860.6)	TRBD2*00(25)	TRBJ1-5*00(259.3)	14	17	22	24	9	NA	NA	TGCAGTGCTAGAGAAGAGGGAGTATATAGCAATCAGCCCCAGCATTTT	0	48	TRBC1*00(54.9)	NA	NA	NA	NA	NA	NA	NA	NA	NA	NA	NA	NA	NA	NA	0	2	831	TCR_4.clonotypes.ALL	B	B -BAL-24	CD4	COVID-19
20801	433	0.000289477009308056	TGTGCCAGCAGTCGCAGCGAACCCACCGGGGAGCTGTTTTTT	CASSRSEPTGELFF	TRBV6-3*00(968.8), TRBV6-2*00(953)	NA	TRBJ2-2*00(233.2)	12	NA	NA	23	10	NA	NA	TGTGCCAGCAGTCGCAGCGAACCCACCGGGGAGCTGTTTTTT	0	42	TRBC2*00(61.2)	NA	NA	NA	NA	NA	NA	NA	NA	NA	NA	NA	NA	NA	NA	-5	-4	832	TCR_4.clonotypes.ALL	B	B -BAL-24	CD4	COVID-19
20802	433	0.000289477009308056	TGTGCCAGCAGTGGCTGGGACTCCTACAATGAGCAGTTCTTC	CASSGWDSYNEQFF	TRBV6-3*00(973.4), TRBV6-2*00(956.5)	NA	TRBJ2-1*00(249.6)	12	NA	NA	20	7	NA	NA	TGTGCCAGCAGTGGCTGGGACTCCTACAATGAGCAGTTCTTC	0	42	TRBC2*00(63.9)	NA	NA	NA	NA	NA	NA	NA	NA	NA	NA	NA	NA	NA	NA	-5	0	833	TCR_4.clonotypes.ALL	B	B -BAL-24	CD4	COVID-19
20803	433	0.000289477009308056	TGTGCCAGCAGCCCGCCGGGCCAGCTCTATGGCTACACCTTC	CASSPPGQLYGYTF	TRBV5-5*00(891.8)	TRBD1*00(29), TRBD2*00(25)	TRBJ1-2*00(218.2)	12	15	24	26	13	NA	NA	TGTGCCAGCAGCCCGCCGGGCCAGCTCTATGGCTACACCTTC	0	42	TRBC1*00(59)	NA	NA	NA	NA	NA	NA	NA	NA	NA	NA	NA	NA	NA	NA	-4	-4	834	TCR_4.clonotypes.ALL	B	B -BAL-24	CD4	COVID-19
20804	432	0.000288808471180324	TGTGCTCTGAGTGATTACGGGGCTGGGAGTTACCAACTCACTTTC	CALSDYGAGSYQLTF	TRAV9-2*00(948.4)	NA	TRAJ28*00(288.4)	15	NA	NA	18	2	NA	NA	TGTGCTCTGAGTGATTACGGGGCTGGGAGTTACCAACTCACTTTC	0	45	TRAC*00(69.4)	NA	NA	NA	NA	NA	NA	NA	NA	NA	NA	NA	NA	NA	NA	1	-8	835	TCR_4.clonotypes.ALL	B	B -BAL-24	CD4	COVID-19
20805	431	0.000288139933052592	TGTGCAGTTCCCGCTGGTGGTACTAGCTATGGAAAGCTGACATTT	CAVPAGGTSYGKLTF	TRAV13-2*00(902.8)	NA	TRAJ52*00(318.2)	7	NA	NA	12	4	NA	NA	TGTGCAGTTCCCGCTGGTGGTACTAGCTATGGAAAGCTGACATTT	0	45	TRAC*00(62)	NA	NA	NA	NA	NA	NA	NA	NA	NA	NA	NA	NA	NA	NA	-6	-5	836	TCR_4.clonotypes.ALL	B	B -BAL-24	CD4	COVID-19
20806	431	0.000288139933052592	TGTGCCAGTGGCAGTCGCTCCTACAATGAGCAGTTCTTC	CASGSRSYNEQFF	TRBV19*00(820.2)	NA	TRBJ2-1*00(253.7)	9	NA	NA	16	6	NA	NA	TGTGCCAGTGGCAGTCGCTCCTACAATGAGCAGTTCTTC	0	39	TRBC2*00(57.1)	NA	NA	NA	NA	NA	NA	NA	NA	NA	NA	NA	NA	NA	NA	-8	1	837	TCR_4.clonotypes.ALL	B	B -BAL-24	CD4	COVID-19
20807	430	0.00028747139492486	TGTGCCAGCAGTTCCTCGATGAGGCACAATGAGCAGTTCTTC	CASSSSMRHNEQFF	TRBV27*00(975.6)	NA	TRBJ2-1*00(224.5)	20	NA	NA	25	4	NA	NA	TGTGCCAGCAGTTCCTCGATGAGGCACAATGAGCAGTTCTTC	0	42	TRBC2*00(60.7)	NA	NA	NA	NA	NA	NA	NA	NA	NA	NA	NA	NA	NA	NA	3	-5	838	TCR_4.clonotypes.ALL	B	B -BAL-24	CD4	COVID-19
20808	429	0.000286802856797127	TGTGCAGAGGATACGAACACCGGTAACCAGTTCTATTTT	CAEDTNTGNQFYF	TRAV13-2*00(977.3)	NA	TRAJ49*00(282.4)	13	NA	NA	13	NA	NA	NA	TGTGCAGAGGATACGAACACCGGTAACCAGTTCTATTTT	0	39	TRAC*00(61.4)	NA	NA	NA	NA	NA	NA	NA	NA	NA	NA	NA	NA	NA	NA	0	1	839	TCR_4.clonotypes.ALL	B	B -BAL-24	CD4	COVID-19
20809	428	0.000286134318669395	TGCGCCAGCAGCCAAGATCTCCCGGGACTAGGCCTCACAGATACGCAGTATTTT	CASSQDLPGLGLTDTQYF	TRBV4-3*00(961.8), TRBV4-2*00(943.5)	TRBD2*00(55)	TRBJ2-3*00(234.1)	20	20	31	35	14	NA	NA	TGCGCCAGCAGCCAAGATCTCCCGGGACTAGGCCTCACAGATACGCAGTATTTT	0	54	TRBC2*00(64.8)	NA	NA	NA	NA	NA	NA	NA	NA	NA	NA	NA	NA	NA	NA	3	-2	840	TCR_4.clonotypes.ALL	B	B -BAL-24	CD4	COVID-19
20810	428	0.000286134318669395	TGTGCCAGCAGCTTAGTAGCGGGGGGGAACACAGATACGCAGTATTTT	CASSLVAGGNTDTQYF	TRBV7-8*00(970)	TRBD2*00(39)	TRBJ2-3*00(233.4)	16	16	27	29	12	NA	NA	TGTGCCAGCAGCTTAGTAGCGGGGGGGAACACAGATACGCAGTATTTT	0	48	TRBC2*00(61.8)	NA	NA	NA	NA	NA	NA	NA	NA	NA	NA	NA	NA	NA	NA	-1	-2	841	TCR_4.clonotypes.ALL	B	B -BAL-24	CD4	COVID-19
20811	428	0.000286134318669395	TGTGCCGTGGACCCGAACACCGGTAACCAGTTCTATTTT	CAVDPNTGNQFYF	TRAV39*00(956.8)	NA	TRAJ49*00(282.8)	12	NA	NA	13	0	NA	NA	TGTGCCGTGGACCCGAACACCGGTAACCAGTTCTATTTT	0	39	TRAC*00(65)	NA	NA	NA	NA	NA	NA	NA	NA	NA	NA	NA	NA	NA	NA	-1	1	842	TCR_4.clonotypes.ALL	B	B -BAL-24	CD4	COVID-19
20812	428	0.000286134318669395	TGTGCTGTGCAGGCGGGCCAGTTCTATTTT	CAVQAGQFYF	TRAV20*00(1006.1)	NA	TRAJ49*00(216.6)	14	NA	NA	17	2	NA	NA	TGTGCTGTGCAGGCGGGCCAGTTCTATTTT	0	30	TRAC*00(58)	NA	NA	NA	NA	NA	NA	NA	NA	NA	NA	NA	NA	NA	NA	1	-12	843	TCR_4.clonotypes.ALL	B	B -BAL-24	CD4	COVID-19
20813	426	0.000284797242413931	TGTGCTGTCACGTCTTATAACACCGACAAGCTCATCTTT	CAVTSYNTDKLIF	TRAV41*00(927.9)	NA	TRAJ34*00(287.5)	10	NA	NA	12	1	NA	NA	TGTGCTGTCACGTCTTATAACACCGACAAGCTCATCTTT	0	39	TRAC*00(59.4)	NA	NA	NA	NA	NA	NA	NA	NA	NA	NA	NA	NA	NA	NA	-2	0	844	TCR_4.clonotypes.ALL	B	B -BAL-24	CD4	COVID-19
20814	425	0.000284128704286199	TGTGCAGGAGTGTGGAGGCTCGGGGGTTACCAGAAAGTTACCTTT	CAGVWRLGGYQKVTF	TRAV27*00(866.2)	NA	TRAJ13*00(256.4)	10	NA	NA	21	10	NA	NA	TGTGCAGGAGTGTGGAGGCTCGGGGGTTACCAGAAAGTTACCTTT	0	45	TRAC*00(56.6)	NA	NA	NA	NA	NA	NA	NA	NA	NA	NA	NA	NA	NA	NA	0	-8	845	TCR_4.clonotypes.ALL	B	B -BAL-24	CD4	COVID-19
20815	425	0.000284128704286199	TGTGCAGCAAGTAAACCGGGCAGGAGAGCACTTACTTTT	CAASKPGRRALTF	TRAV13-1*00(925.8)	NA	TRAJ5*00(269)	13	NA	NA	16	2	NA	NA	TGTGCAGCAAGTAAACCGGGCAGGAGAGCACTTACTTTT	0	39	TRAC*00(70.8)	NA	NA	NA	NA	NA	NA	NA	NA	NA	NA	NA	NA	NA	NA	0	-6	846	TCR_4.clonotypes.ALL	B	B -BAL-24	CD4	COVID-19
20816	424	0.000283460166158466	TGTGCTACGGACGGGACTAACTTTGGAAATGAGAAATTAACCTTT	CATDGTNFGNEKLTF	TRAV17*00(944)	NA	TRAJ48*00(297.6)	13	NA	NA	16	2	NA	NA	TGTGCTACGGACGGGACTAACTTTGGAAATGAGAAATTAACCTTT	0	45	TRAC*00(60.3)	NA	NA	NA	NA	NA	NA	NA	NA	NA	NA	NA	NA	NA	NA	0	-3	848	TCR_4.clonotypes.ALL	B	B -BAL-24	CD4	COVID-19
20817	424	0.000283460166158466	TGTGCCATCACCGAAGGTTCCAGGTCCACCTACGAGCAGTACTTC	CAITEGSRSTYEQYF	TRBV10-3*00(942.6)	NA	TRBJ2-7*00(223.3)	10	NA	NA	28	17	NA	NA	TGTGCCATCACCGAAGGTTCCAGGTCCACCTACGAGCAGTACTTC	0	45	TRBC2*00(60.1)	NA	NA	NA	NA	NA	NA	NA	NA	NA	NA	NA	NA	NA	NA	-7	-2	849	TCR_4.clonotypes.ALL	B	B -BAL-24	CD4	COVID-19
20818	424	0.000283460166158466	TGTGCCAGCAGTCCACAGGGAGGCATTCAGTACTTC	CASSPQGGIQYF	TRBV2*00(996.2)	TRBD1*00(30), TRBD2*00(30)	TRBJ2-4*00(204.3)	12	14	20	23	10	NA	NA	TGTGCCAGCAGTCCACAGGGAGGCATTCAGTACTTC	0	36	TRBC2*00(62.2)	NA	NA	NA	NA	NA	NA	NA	NA	NA	NA	NA	NA	NA	NA	-5	-9	850	TCR_4.clonotypes.ALL	B	B -BAL-24	CD4	COVID-19
20819	423	0.000282791628030734	TGCGCCAGCAGCCAAGATTTGGGCAGGGACCAAGAGACCCAGTACTTC	CASSQDLGRDQETQYF	TRBV4-3*00(985.2), TRBV4-2*00(969.2)	TRBD1*00(25)	TRBJ2-5*00(238.4)	18	23	28	28	9	NA	NA	TGCGCCAGCAGCCAAGATTTGGGCAGGGACCAAGAGACCCAGTACTTC	0	48	TRBC2*00(62.8)	NA	NA	NA	NA	NA	NA	NA	NA	NA	NA	NA	NA	NA	NA	1	0	851	TCR_4.clonotypes.ALL	B	B -BAL-24	CD4	COVID-19
20820	423	0.000282791628030734	TGTGCCAGCAGGCCCCCCGGACAGAACACCGGGGAGCTGTTTTTT	CASRPPGQNTGELFF	TRBV6-5*00(977.1)	TRBD1*00(30)	TRBJ2-2*00(249.4)	11	11	17	23	11	NA	NA	TGTGCCAGCAGGCCCCCCGGACAGAACACCGGGGAGCTGTTTTTT	0	45	TRBC2*00(60.4)	NA	NA	NA	NA	NA	NA	NA	NA	NA	NA	NA	NA	NA	NA	-6	-1	852	TCR_4.clonotypes.ALL	B	B -BAL-24	CD4	COVID-19
20821	423	0.000282791628030734	TGCCTCGTGGGTGATCCATTTTCAGGAAACACACCTCTTGTCTTT	CLVGDPFSGNTPLVF	TRAV4*00(876)	NA	TRAJ29*00(277.9)	14	NA	NA	20	5	NA	NA	TGCCTCGTGGGTGATCCATTTTCAGGAAACACACCTCTTGTCTTT	0	45	TRAC*00(66)	NA	NA	NA	NA	NA	NA	NA	NA	NA	NA	NA	NA	NA	NA	-2	-4	853	TCR_4.clonotypes.ALL	B	B -BAL-24	CD4	COVID-19
20822	420	0.000280786013647537	TGCAGTGCTCCCTCCAGGGGATATTCCTATGGCTACACCTTC	CSAPSRGYSYGYTF	TRBV20-1*00(965.7)	TRBD1*00(30), TRBD2*00(30)	TRBJ1-2*00(218)	9	14	20	26	16	NA	NA	TGCAGTGCTCCCTCCAGGGGATATTCCTATGGCTACACCTTC	0	42	TRBC1*00(53.5)	NA	NA	NA	NA	NA	NA	NA	NA	NA	NA	NA	NA	NA	NA	-5	-4	854	TCR_4.clonotypes.ALL	B	B -BAL-24	CD4	COVID-19
20823	420	0.000280786013647537	TGTGCTCTGAGATCGTACAATAACAATGACATGCGCTTT	CALRSYNNNDMRF	TRAV9-2*00(959.6)	NA	TRAJ43*00(278.7)	11	NA	NA	14	2	NA	NA	TGTGCTCTGAGATCGTACAATAACAATGACATGCGCTTT	0	39	TRAC*00(65.6)	NA	NA	NA	NA	NA	NA	NA	NA	NA	NA	NA	NA	NA	NA	-3	2	855	TCR_4.clonotypes.ALL	B	B -BAL-24	CD4	COVID-19
20824	420	0.000280786013647537	TGTGTAGCCGGAGGTAGCAACTATAAACTGACATTT	CVAGGSNYKLTF	TRAV23DV6*00(959)	NA	TRAJ53*00(287.5)	8	NA	NA	9	0	NA	NA	TGTGTAGCCGGAGGTAGCAACTATAAACTGACATTT	0	36	TRAC*00(65)	NA	NA	NA	NA	NA	NA	NA	NA	NA	NA	NA	NA	NA	NA	-5	-8	856	TCR_4.clonotypes.ALL	B	B -BAL-24	CD4	COVID-19
20825	420	0.000280786013647537	TGTGCTGGGCAGGTGGATAACAATGACATGCGCTTT	CAGQVDNNDMRF	TRAV35*00(996.4)	NA	TRAJ43*00(253.9)	12	NA	NA	16	3	NA	NA	TGTGCTGGGCAGGTGGATAACAATGACATGCGCTTT	0	36	TRAC*00(71.5)	NA	NA	NA	NA	NA	NA	NA	NA	NA	NA	NA	NA	NA	NA	0	-3	857	TCR_4.clonotypes.ALL	B	B -BAL-24	CD4	COVID-19
20826	419	0.000280117475519805	TGTGCCAGCACTTGGGTGCTAGCGGGGGGGTCCTACAATGAGCAGTTCTTC	CASTWVLAGGSYNEQFF	TRBV4-2*00(943.7), TRBV4-3*00(927.7)	TRBD2*00(44)	TRBJ2-1*00(244.1)	10	18	30	30	19	NA	NA	TGTGCCAGCACTTGGGTGCTAGCGGGGGGGTCCTACAATGAGCAGTTCTTC	0	51	TRBC2*00(61.9)	NA	NA	NA	NA	NA	NA	NA	NA	NA	NA	NA	NA	NA	NA	-7	-1	858	TCR_4.clonotypes.ALL	B	B -BAL-24	CD4	COVID-19
20827	419	0.000280117475519805	TGCGCCAGCAGCCAAGATCGAGAGACAGGGGTGGGGGAGACCCAGTACTTC	CASSQDRETGVGETQYF	TRBV4-3*00(989.7), TRBV4-2*00(973.7)	TRBD1*00(40)	TRBJ2-5*00(214.2)	19	23	31	36	16	NA	NA	TGCGCCAGCAGCCAAGATCGAGAGACAGGGGTGGGGGAGACCCAGTACTTC	0	51	TRBC2*00(61.1)	NA	NA	NA	NA	NA	NA	NA	NA	NA	NA	NA	NA	NA	NA	2	-5	859	TCR_4.clonotypes.ALL	B	B -BAL-24	CD4	COVID-19
20828	418	0.000279448937392073	TGTGCTTTCATGAAGCCAAATTCAGGAAACACACCTCTTGTCTTT	CAFMKPNSGNTPLVF	TRAV38-1*00(966.4)	NA	TRAJ29*00(288.7)	16	NA	NA	18	1	NA	NA	TGTGCTTTCATGAAGCCAAATTCAGGAAACACACCTCTTGTCTTT	0	45	TRAC*00(67.9)	NA	NA	NA	NA	NA	NA	NA	NA	NA	NA	NA	NA	NA	NA	-1	-2	860	TCR_4.clonotypes.ALL	B	B -BAL-24	CD4	COVID-19
20829	418	0.000279448937392073	TGCGCCAGCAGCCAATGGACCGCCGGGGAGCTGTTTTTT	CASSQWTAGELFF	TRBV4-3*00(999.4), TRBV4-2*00(983.4)	NA	TRBJ2-2*00(224.6)	15	NA	NA	22	6	NA	NA	TGCGCCAGCAGCCAATGGACCGCCGGGGAGCTGTTTTTT	0	39	TRBC2*00(65)	NA	NA	NA	NA	NA	NA	NA	NA	NA	NA	NA	NA	NA	NA	-2	-6	861	TCR_4.clonotypes.ALL	B	B -BAL-24	CD4	COVID-19
20830	418	0.000279448937392073	TGCAGCGCTAACCCGTCCGGCACAGATACGCAGTATTTT	CSANPSGTDTQYF	TRBV29-1*00(953.6)	NA	TRBJ2-3*00(239.1)	7	NA	NA	19	11	NA	NA	TGCAGCGCTAACCCGTCCGGCACAGATACGCAGTATTTT	0	39	TRBC2*00(61.4)	NA	NA	NA	NA	NA	NA	NA	NA	NA	NA	NA	NA	NA	NA	-7	-1	862	TCR_4.clonotypes.ALL	B	B -BAL-24	CD4	COVID-19
20831	418	0.000279448937392073	TGTGCCGCTTCCACCAATGCAGGCAAATCAACCTTT	CAASTNAGKSTF	TRAV12-2*00(958.8)	NA	TRAJ27*00(277)	7	NA	NA	11	3	NA	NA	TGTGCCGCTTCCACCAATGCAGGCAAATCAACCTTT	0	36	TRAC*00(50.7)	NA	NA	NA	NA	NA	NA	NA	NA	NA	NA	NA	NA	NA	NA	-6	-3	863	TCR_4.clonotypes.ALL	B	B -BAL-24	CD4	COVID-19
20832	417	0.000278780399264341	TGTGCAGGAGCTCGGGGACTCACGGGAGGAGGAAACAAACTCACCTTT	CAGARGLTGGGNKLTF	TRAV27*00(934.3)	NA	TRAJ10*00(307.8)	13	NA	NA	17	3	NA	NA	TGTGCAGGAGCTCGGGGACTCACGGGAGGAGGAAACAAACTCACCTTT	0	48	TRAC*00(62.2)	NA	NA	NA	NA	NA	NA	NA	NA	NA	NA	NA	NA	NA	NA	3	-2	864	TCR_4.clonotypes.ALL	B	B -BAL-24	CD4	COVID-19
20833	417	0.000278780399264341	TGTGCCAGTAGTGAAGCGGTGGGAGAGGCCGGAGCTTTCTTT	CASSEAVGEAGAFF	TRBV6-1*00(974.2)	TRBD2*00(25)	TRBJ1-1*00(188.5)	18	20	25	32	13	NA	NA	TGTGCCAGTAGTGAAGCGGTGGGAGAGGCCGGAGCTTTCTTT	0	42	TRBC1*00(67.9)	NA	NA	NA	NA	NA	NA	NA	NA	NA	NA	NA	NA	NA	NA	1	-10	865	TCR_4.clonotypes.ALL	B	B -BAL-24	CD4	COVID-19
20834	416	0.000278111861136608	TGCGCCAGCAGCCAAACCGGGACTAGCGGGGGGGTGATAGATACGCAGTATTTT	CASSQTGTSGGVIDTQYF	TRBV4-1*00(957.3)	TRBD2*00(74)	TRBJ2-3*00(219.2)	15	16	34	38	22	NA	NA	TGCGCCAGCAGCCAAACCGGGACTAGCGGGGGGGTGATAGATACGCAGTATTTT	0	54	TRBC2*00(61.2)	NA	NA	NA	NA	NA	NA	NA	NA	NA	NA	NA	NA	NA	NA	-2	-5	866	TCR_4.clonotypes.ALL	B	B -BAL-24	CD4	COVID-19
20835	416	0.000278111861136608	TGTGCCAGCAGCCCCAGCGGGGGCCTCGGTAGGGAGCAGTTCTTC	CASSPSGGLGREQFF	TRBV3-1*00(725.1)	TRBD1*00(30), TRBD2*00(30)	TRBJ2-1*00(199.6)	13	18	24	33	19	NA	NA	TGTGCCAGCAGCCCCAGCGGGGGCCTCGGTAGGGAGCAGTTCTTC	0	45	TRBC2*00(65.6)	NA	NA	NA	NA	NA	NA	NA	NA	NA	NA	NA	NA	NA	NA	-4	-10	867	TCR_4.clonotypes.ALL	B	B -BAL-24	CD4	COVID-19
20836	416	0.000278111861136608	TGTGCTGTGGAGGAAGACTTTGGAAATGAGAAATTAACCTTT	CAVEEDFGNEKLTF	TRAV2*00(970)	NA	TRAJ48*00(282.8)	14	NA	NA	16	1	NA	NA	TGTGCTGTGGAGGAAGACTTTGGAAATGAGAAATTAACCTTT	0	42	TRAC*00(66.3)	NA	NA	NA	NA	NA	NA	NA	NA	NA	NA	NA	NA	NA	NA	0	-6	868	TCR_4.clonotypes.ALL	B	B -BAL-24	CD4	COVID-19
20837	416	0.000278111861136608	TGTGCTCTGAACAGCGACTACAAGCTCAGCTTT	CALNSDYKLSF	TRAV9-2*00(992.6)	NA	TRAJ20*00(249.1)	10	NA	NA	14	3	NA	NA	TGTGCTCTGAACAGCGACTACAAGCTCAGCTTT	0	33	TRAC*00(68.9)	NA	NA	NA	NA	NA	NA	NA	NA	NA	NA	NA	NA	NA	NA	-4	-7	869	TCR_4.clonotypes.ALL	B	B -BAL-24	CD4	COVID-19
20838	415	0.000277443323008876	TGTGCCGTGGACGGATCTACCTCAGGAACCTACAAATACATCTTT	CAVDGSTSGTYKYIF	TRAV39*00(701.5)	NA	TRAJ40*00(298.1)	12	NA	NA	16	3	NA	NA	TGTGCCGTGGACGGATCTACCTCAGGAACCTACAAATACATCTTT	0	45	TRAC*00(59.2)	NA	NA	NA	NA	NA	NA	NA	NA	NA	NA	NA	NA	NA	NA	-1	-1	870	TCR_4.clonotypes.ALL	B	B -BAL-24	CD4	COVID-19
20839	415	0.000277443323008876	TGCGCCAGCAGCCCCGGCGGGACAGGGATTTATGGCTACACCTTC	CASSPGGTGIYGYTF	TRBV5-1*00(946.2)	TRBD1*00(50)	TRBJ1-2*00(213.8)	12	17	27	30	17	NA	NA	TGCGCCAGCAGCCCCGGCGGGACAGGGATTTATGGCTACACCTTC	0	45	TRBC1*00(60.7)	NA	NA	NA	NA	NA	NA	NA	NA	NA	NA	NA	NA	NA	NA	-4	-5	871	TCR_4.clonotypes.ALL	B	B -BAL-24	CD4	COVID-19
20840	415	0.000277443323008876	TGTGCAGGATTTACCTCAGGAACCTACAAATACATCTTT	CAGFTSGTYKYIF	TRAV27*00(929)	NA	TRAJ40*00(293.4)	9	NA	NA	11	1	NA	NA	TGTGCAGGATTTACCTCAGGAACCTACAAATACATCTTT	0	39	TRAC*00(60.5)	NA	NA	NA	NA	NA	NA	NA	NA	NA	NA	NA	NA	NA	NA	-1	-2	873	TCR_4.clonotypes.ALL	B	B -BAL-24	CD4	COVID-19
20841	415	0.000277443323008876	TGTGCTGTGGAGGAGGGTGCCAGACTCATGTTT	CAVEEGARLMF	TRAV2*00(1015.7)	NA	TRAJ31*00(234)	14	NA	NA	17	2	NA	NA	TGTGCTGTGGAGGAGGGTGCCAGACTCATGTTT	0	33	TRAC*00(68.3)	NA	NA	NA	NA	NA	NA	NA	NA	NA	NA	NA	NA	NA	NA	0	-10	874	TCR_4.clonotypes.ALL	B	B -BAL-24	CD4	COVID-19
20842	413	0.000276106246753412	TGCGCCAGCAGCTTGGGGAACAGGGATGAAAAACTGTTTTTT	CASSLGNRDEKLFF	TRBV5-1*00(992.7)	TRBD1*00(30)	TRBJ1-4*00(223.8)	16	19	25	25	8	NA	NA	TGCGCCAGCAGCTTGGGGAACAGGGATGAAAAACTGTTTTTT	0	42	TRBC1*00(61.2)	NA	NA	NA	NA	NA	NA	NA	NA	NA	NA	NA	NA	NA	NA	0	-6	875	TCR_4.clonotypes.ALL	B	B -BAL-24	CD4	COVID-19
20843	413	0.000276106246753412	TGTGCAATACCCACGGGAGGAGGAAACAAACTCACCTTT	CAIPTGGGNKLTF	TRAV12-3*00(848)	NA	TRAJ10*00(299.9)	8	NA	NA	6	NA	NA	NA	TGTGCAATACCCACGGGAGGAGGAAACAAACTCACCTTT	0	39	TRAC*00(53.2)	NA	NA	NA	NA	NA	NA	NA	NA	NA	NA	NA	NA	NA	NA	-5	0	876	TCR_4.clonotypes.ALL	B	B -BAL-24	CD4	COVID-19
20844	412	0.000275437708625679	TGTGCAGCAAGTAGGAACCAGGCAGGAACTGCTCTGATCTTT	CAASRNQAGTALIF	TRAV13-1*00(973.4)	NA	TRAJ15*00(241.4)	13	NA	NA	15	1	NA	NA	TGTGCAGCAAGTAGGAACCAGGCAGGAACTGCTCTGATCTTT	0	42	TRAC*00(67.4)	NA	NA	NA	NA	NA	NA	NA	NA	NA	NA	NA	NA	NA	NA	0	-2	877	TCR_4.clonotypes.ALL	B	B -BAL-24	CD4	COVID-19
20845	412	0.000275437708625679	TGTGCTCTGAGTGATTCAGGAAACACACCTCTTGTCTTT	CALSDSGNTPLVF	TRAV9-2*00(980.6)	NA	TRAJ29*00(283.9)	15	NA	NA	13	NA	NA	NA	TGTGCTCTGAGTGATTCAGGAAACACACCTCTTGTCTTT	0	39	TRAC*00(66.6)	NA	NA	NA	NA	NA	NA	NA	NA	NA	NA	NA	NA	NA	NA	1	-3	878	TCR_4.clonotypes.ALL	B	B -BAL-24	CD4	COVID-19
20846	411	0.000274769170497947	TGTGCCAGCAGCCAAGCGACAGGGGAGGCTGAAGCTTTCTTT	CASSQATGEAEAFF	TRBV6-1*00(959.9)	TRBD1*00(35), TRBD2*00(30)	TRBJ1-1*00(208.7)	18	18	25	28	9	NA	NA	TGTGCCAGCAGCCAAGCGACAGGGGAGGCTGAAGCTTTCTTT	0	42	TRBC1*00(53.7)	NA	NA	NA	NA	NA	NA	NA	NA	NA	NA	NA	NA	NA	NA	1	-6	879	TCR_4.clonotypes.ALL	B	B -BAL-24	CD4	COVID-19
20847	411	0.000274769170497947	TGTGCAGCAAGGATTATTCAGGGAGCCCAGAAGCTGGTATTT	CAARIIQGAQKLVF	TRAV29DV5*00(924.5)	NA	TRAJ54*00(286.9)	11	NA	NA	15	3	NA	NA	TGTGCAGCAAGGATTATTCAGGGAGCCCAGAAGCTGGTATTT	0	42	TRAC*00(55.6)	NA	NA	NA	NA	NA	NA	NA	NA	NA	NA	NA	NA	NA	NA	-2	-2	880	TCR_4.clonotypes.ALL	B	B -BAL-24	CD4	COVID-19
20848	410	0.000274100632370215	TGTGCCAGCAGCGTTGACAGCGCCATAGGGGGCGGGGAGCTGTTTTTT	CASSVDSAIGGGELFF	TRBV7-2*00(930.9)	TRBD1*00(30)	TRBJ2-2*00(219.4)	12	26	32	32	19	NA	NA	TGTGCCAGCAGCGTTGACAGCGCCATAGGGGGCGGGGAGCTGTTTTTT	0	48	TRBC2*00(59.1)	NA	NA	NA	NA	NA	NA	NA	NA	NA	NA	NA	NA	NA	NA	-5	-7	881	TCR_4.clonotypes.ALL	B	B -BAL-24	CD4	COVID-19
20849	410	0.000274100632370215	TGTGCTCTGTTTTCAGGAAACACACCTCTTGTCTTT	CALFSGNTPLVF	TRAV19*00(881)	NA	TRAJ29*00(277.9)	9	NA	NA	11	1	NA	NA	TGTGCTCTGTTTTCAGGAAACACACCTCTTGTCTTT	0	36	TRAC*00(54.9)	NA	NA	NA	NA	NA	NA	NA	NA	NA	NA	NA	NA	NA	NA	-8	-4	884	TCR_4.clonotypes.ALL	B	B -BAL-24	CD4	COVID-19
20850	409	0.000273432094242483	TGCAGTGCTTTCCCCAGGGGGGCCTATAATTCACCCCTCCACTTT	CSAFPRGAYNSPLHF	TRBV20-1*00(952.8)	TRBD1*00(35)	TRBJ1-6*00(254.1)	9	14	21	22	12	NA	NA	TGCAGTGCTTTCCCCAGGGGGGCCTATAATTCACCCCTCCACTTT	0	45	TRBC1*00(53.1)	NA	NA	NA	NA	NA	NA	NA	NA	NA	NA	NA	NA	NA	NA	-5	-2	885	TCR_4.clonotypes.ALL	B	B -BAL-24	CD4	COVID-19
20851	409	0.000273432094242483	TGTGCTTATAGCCGTACCTCAGGAACCTACAAATACATCTTT	CAYSRTSGTYKYIF	TRAV38-2DV8*00(965.4)	NA	TRAJ40*00(293.8)	11	NA	NA	14	2	NA	NA	TGTGCTTATAGCCGTACCTCAGGAACCTACAAATACATCTTT	0	42	TRAC*00(67.1)	NA	NA	NA	NA	NA	NA	NA	NA	NA	NA	NA	NA	NA	NA	-5	-2	886	TCR_4.clonotypes.ALL	B	B -BAL-24	CD4	COVID-19
20852	409	0.000273432094242483	TGTGCTCTTTACTCTGGGGCTGGGAGTTACCAACTCACTTTC	CALYSGAGSYQLTF	TRAV6*00(923)	NA	TRAJ28*00(317.4)	8	NA	NA	9	0	NA	NA	TGTGCTCTTTACTCTGGGGCTGGGAGTTACCAACTCACTTTC	0	42	TRAC*00(56.9)	NA	NA	NA	NA	NA	NA	NA	NA	NA	NA	NA	NA	NA	NA	-5	-2	887	TCR_4.clonotypes.ALL	B	B -BAL-24	CD4	COVID-19
20853	409	0.000273432094242483	TGTGCCAGCTCTCCTGGGAGGGCAGAGACCCAGTACTTC	CASSPGRAETQYF	TRBV18*00(889.6)	TRBD2*00(40)	TRBJ2-5*00(219.2)	11	15	23	23	11	NA	NA	TGTGCCAGCTCTCCTGGGAGGGCAGAGACCCAGTACTTC	0	39	TRBC2*00(59.8)	NA	NA	NA	NA	NA	NA	NA	NA	NA	NA	NA	NA	NA	NA	-6	-4	888	TCR_4.clonotypes.ALL	B	B -BAL-24	CD4	COVID-19
20854	409	0.000273432094242483	TGCAGCGTTCCGGGGAATAGCCAAGAGACCCAGTACTTC	CSVPGNSQETQYF	TRBV29-1*00(743.7)	TRBD1*00(25), TRBD2*00(25)	TRBJ2-5*00(233.9)	9	9	14	20	10	NA	NA	TGCAGCGTTCCGGGGAATAGCCAAGAGACCCAGTACTTC	0	39	TRBC2*00(61.7)	NA	NA	NA	NA	NA	NA	NA	NA	NA	NA	NA	NA	NA	NA	-5	-1	889	TCR_4.clonotypes.ALL	B	B -BAL-24	CD4	COVID-19
20855	409	0.000273432094242483	TGCGCCAGCAGCTTTGACACCGATACGCAGTATTTT	CASSFDTDTQYF	TRBV5-1*00(1013.6)	NA	TRBJ2-3*00(218.2)	14	NA	NA	17	2	NA	NA	TGCGCCAGCAGCTTTGACACCGATACGCAGTATTTT	0	36	TRBC2*00(61.7)	NA	NA	NA	NA	NA	NA	NA	NA	NA	NA	NA	NA	NA	NA	-2	-2	890	TCR_4.clonotypes.ALL	B	B -BAL-24	CD4	COVID-19
20856	409	0.000273432094242483	TGTGCCTTTGACAATAACAATGACATGCGCTTT	CAFDNNNDMRF	TRAV24*00(990.7)	NA	TRAJ43*00(268.1)	9	NA	NA	10	0	NA	NA	TGTGCCTTTGACAATAACAATGACATGCGCTTT	0	33	TRAC*00(62.7)	NA	NA	NA	NA	NA	NA	NA	NA	NA	NA	NA	NA	NA	NA	-1	0	891	TCR_4.clonotypes.ALL	B	B -BAL-24	CD4	COVID-19
20857	409	0.000273432094242483	TGCCTCCCTGGAGGTGACAAGATCATCTTT	CLPGGDKIIF	TRAV4*00(920.7)	NA	TRAJ30*00(227.8)	6	NA	NA	10	3	NA	NA	TGCCTCCCTGGAGGTGACAAGATCATCTTT	0	30	TRAC*00(57.8)	NA	NA	NA	NA	NA	NA	NA	NA	NA	NA	NA	NA	NA	NA	-10	-6	892	TCR_4.clonotypes.ALL	B	B -BAL-24	CD4	COVID-19
20858	407	0.000272095017987018	TGCAGTGCTAGGCCAGGGGGGGTTTATAGCAATCAGCCCCAGCATTTT	CSARPGGVYSNQPQHF	TRBV20-1*00(859.6)	TRBD1*00(35)	TRBJ1-5*00(259.2)	11	13	20	24	12	NA	NA	TGCAGTGCTAGGCCAGGGGGGGTTTATAGCAATCAGCCCCAGCATTTT	0	48	TRBC1*00(56.3)	NA	NA	NA	NA	NA	NA	NA	NA	NA	NA	NA	NA	NA	NA	-3	2	893	TCR_4.clonotypes.ALL	B	B -BAL-24	CD4	COVID-19
20859	407	0.000272095017987018	TGCGCCAGCAGCCAAGGCGGGACAGGTCAGCCCCAGCATTTT	CASSQGGTGQPQHF	TRBV4-1*00(1009.3)	TRBD1*00(45)	TRBJ1-5*00(219.2)	16	17	26	26	9	NA	NA	TGCGCCAGCAGCCAAGGCGGGACAGGTCAGCCCCAGCATTTT	0	42	TRBC1*00(59.2)	NA	NA	NA	NA	NA	NA	NA	NA	NA	NA	NA	NA	NA	NA	-1	-6	894	TCR_4.clonotypes.ALL	B	B -BAL-24	CD4	COVID-19
20860	407	0.000272095017987018	TGCAGTGCTAGTTACCAGGGGAGCACCTACGAGCAGTACTTC	CSASYQGSTYEQYF	TRBV20-1*00(973.3)	NA	TRBJ2-7*00(236.8)	11	NA	NA	19	7	NA	NA	TGCAGTGCTAGTTACCAGGGGAGCACCTACGAGCAGTACTTC	0	42	TRBC2*00(57.6)	NA	NA	NA	NA	NA	NA	NA	NA	NA	NA	NA	NA	NA	NA	-3	4	895	TCR_4.clonotypes.ALL	B	B -BAL-24	CD4	COVID-19
20861	407	0.000272095017987018	TGTGCTCTGAGTGGAACAGGAAACACACCTCTTGTCTTT	CALSGTGNTPLVF	TRAV9-2*00(976.8)	NA	TRAJ29*00(269.3)	13	NA	NA	16	2	NA	NA	TGTGCTCTGAGTGGAACAGGAAACACACCTCTTGTCTTT	0	39	TRAC*00(66.8)	NA	NA	NA	NA	NA	NA	NA	NA	NA	NA	NA	NA	NA	NA	-1	-6	896	TCR_4.clonotypes.ALL	B	B -BAL-24	CD4	COVID-19
20862	407	0.000272095017987018	TGTGTTCTAGCGCCCGGGAACAACAGACTCGCTTTT	CVLAPGNNRLAF	TRAV6*00(903.3)	NA	TRAJ7*00(258.4)	10	NA	NA	15	4	NA	NA	TGTGTTCTAGCGCCCGGGAACAACAGACTCGCTTTT	0	36	TRAC*00(68.8)	NA	NA	NA	NA	NA	NA	NA	NA	NA	NA	NA	NA	NA	NA	-3	-7	897	TCR_4.clonotypes.ALL	B	B -BAL-24	CD4	COVID-19
20863	406	0.000271426479859286	TGTGCAGAGAGGCTAGCGGGGTACAGCAGTGCTTCCAAGATAATCTTT	CAERLAGYSSASKIIF	TRAV5*00(913.2)	NA	TRAJ3*00(313.7)	11	NA	NA	16	4	NA	NA	TGTGCAGAGAGGCTAGCGGGGTACAGCAGTGCTTCCAAGATAATCTTT	0	48	TRAC*00(61.6)	NA	NA	NA	NA	NA	NA	NA	NA	NA	NA	NA	NA	NA	NA	-2	1	898	TCR_4.clonotypes.ALL	B	B -BAL-24	CD4	COVID-19
20864	406	0.000271426479859286	TGTGTTCTAGACCGGGACGACTACAAGCTCAGCTTT	CVLDRDDYKLSF	TRAV6*00(860.5)	NA	TRAJ20*00(254.6)	12	NA	NA	16	3	NA	NA	TGTGTTCTAGACCGGGACGACTACAAGCTCAGCTTT	0	36	TRAC*00(73.9)	NA	NA	NA	NA	NA	NA	NA	NA	NA	NA	NA	NA	NA	NA	-1	-6	899	TCR_4.clonotypes.ALL	B	B -BAL-24	CD4	COVID-19
20865	406	0.000271426479859286	TGTGCTGGCCCAGAGAATAACAATGACATGCGCTTT	CAGPENNNDMRF	TRAV35*00(974.4)	NA	TRAJ43*00(258.3)	8	NA	NA	15	6	NA	NA	TGTGCTGGCCCAGAGAATAACAATGACATGCGCTTT	0	36	TRAC*00(68.6)	NA	NA	NA	NA	NA	NA	NA	NA	NA	NA	NA	NA	NA	NA	-4	-2	900	TCR_4.clonotypes.ALL	B	B -BAL-24	CD4	COVID-19
20866	405	0.000270757941731554	TGTGCCAGCAGTACCTCCCGGGACAGGGGTAGGGGGGAGCTGTTTTTT	CASSTSRDRGRGELFF	TRBV27*00(944.4)	TRBD1*00(70)	TRBJ2-2*00(214.6)	12	15	29	33	20	NA	NA	TGTGCCAGCAGTACCTCCCGGGACAGGGGTAGGGGGGAGCTGTTTTTT	0	48	TRBC2*00(64.9)	NA	NA	NA	NA	NA	NA	NA	NA	NA	NA	NA	NA	NA	NA	-5	-8	901	TCR_4.clonotypes.ALL	B	B -BAL-24	CD4	COVID-19
20867	405	0.000270757941731554	TGTGTCGTTGACACCAATGCAGGCAAATCAACCTTT	CVVDTNAGKSTF	TRAV12-2*00(931.4)	NA	TRAJ27*00(282.4)	8	NA	NA	10	1	NA	NA	TGTGTCGTTGACACCAATGCAGGCAAATCAACCTTT	0	36	TRAC*00(58.8)	NA	NA	NA	NA	NA	NA	NA	NA	NA	NA	NA	NA	NA	NA	-5	-2	902	TCR_4.clonotypes.ALL	B	B -BAL-24	CD4	COVID-19
20868	404	0.000270089403603822	TGTGCCAGTAGTGAAGCAACTGGGGAGGGGACCCAGTACTTC	CASSEATGEGTQYF	TRBV6-1*00(962.8)	TRBD2*00(35)	TRBJ2-5*00(203.2)	17	22	29	29	11	NA	NA	TGTGCCAGTAGTGAAGCAACTGGGGAGGGGACCCAGTACTTC	0	42	TRBC2*00(61.8)	NA	NA	NA	NA	NA	NA	NA	NA	NA	NA	NA	NA	NA	NA	0	-7	904	TCR_4.clonotypes.ALL	B	B -BAL-24	CD4	COVID-19
20869	404	0.000270089403603822	TGTGCAGTCCCAAGTTCTAACGACTACAAGCTCAGCTTT	CAVPSSNDYKLSF	TRAV29DV5*00(940.3)	NA	TRAJ20*00(284.3)	7	NA	NA	13	5	NA	NA	TGTGCAGTCCCAAGTTCTAACGACTACAAGCTCAGCTTT	0	39	TRAC*00(62.7)	NA	NA	NA	NA	NA	NA	NA	NA	NA	NA	NA	NA	NA	NA	-6	0	905	TCR_4.clonotypes.ALL	B	B -BAL-24	CD4	COVID-19
20870	403	0.000269420865476089	TGTGCTCTAAGTGGTAGTGGAGGTAGCAACTATAAACTGACATTT	CALSGSGGSNYKLTF	TRAV16*00(867.9)	NA	TRAJ53*00(305.8)	14	NA	NA	14	NA	NA	NA	TGTGCTCTAAGTGGTAGTGGAGGTAGCAACTATAAACTGACATTT	0	45	TRAC*00(50.7)	NA	NA	NA	NA	NA	NA	NA	NA	NA	NA	NA	NA	NA	NA	0	-4	906	TCR_4.clonotypes.ALL	B	B -BAL-24	CD4	COVID-19
20871	401	0.000268083789220625	TGTGCCAGCAGTTTAGGTGGGACTAGCGGTCATCTATTAGGAACGCAGTATTTT	CASSLGGTSGHLLGTQYF	TRBV12-4*00(931.3)	TRBD2*00(55)	TRBJ2-3*00(198.5)	16	18	29	42	25	NA	NA	TGTGCCAGCAGTTTAGGTGGGACTAGCGGTCATCTATTAGGAACGCAGTATTTT	0	54	TRBC2*00(60.8)	NA	NA	NA	NA	NA	NA	NA	NA	NA	NA	NA	NA	NA	NA	-1	-9	909	TCR_4.clonotypes.ALL	B	B -BAL-24	CD4	COVID-19
20872	401	0.000268083789220625	TGCATCGTCAGAGGGTATAACACCAATGCAGGCAAATCAACCTTT	CIVRGYNTNAGKSTF	TRAV26-1*00(837.2)	NA	TRAJ27*00(302.5)	13	NA	NA	15	1	NA	NA	TGCATCGTCAGAGGGTATAACACCAATGCAGGCAAATCAACCTTT	0	45	TRAC*00(52.7)	NA	NA	NA	NA	NA	NA	NA	NA	NA	NA	NA	NA	NA	NA	-3	2	910	TCR_4.clonotypes.ALL	B	B -BAL-24	CD4	COVID-19
20873	401	0.000268083789220625	TGCAGTGCTCCGACGGGGACTGCGGGGACAGATACGCAGTATTTT	CSAPTGTAGTDTQYF	TRBV20-1*00(948.4)	TRBD2*00(34)	TRBJ2-3*00(229.1)	9	15	26	27	17	NA	NA	TGCAGTGCTCCGACGGGGACTGCGGGGACAGATACGCAGTATTTT	0	45	TRBC2*00(56.9)	NA	NA	NA	NA	NA	NA	NA	NA	NA	NA	NA	NA	NA	NA	-5	-3	911	TCR_4.clonotypes.ALL	B	B -BAL-24	CD4	COVID-19
20874	400	0.000267415251092893	TGTGCTGGGCTGAATTATGGAGGAAGCCAAGGAAATCTCATCTTT	CAGLNYGGSQGNLIF	TRAV35*00(754.5)	NA	TRAJ42*00(328.8)	10	NA	NA	10	NA	NA	NA	TGTGCTGGGCTGAATTATGGAGGAAGCCAAGGAAATCTCATCTTT	0	45	TRAC*00(68.8)	NA	NA	NA	NA	NA	NA	NA	NA	NA	NA	NA	NA	NA	NA	-2	0	913	TCR_4.clonotypes.ALL	B	B -BAL-24	CD4	COVID-19
20875	399	0.00026674671296516	TGTGCAGCAAGCAAGGCGGGAGGAGGAAACAAACTCACCTTT	CAASKAGGGNKLTF	TRAV23DV6*00(952.5)	NA	TRAJ10*00(282.1)	13	NA	NA	16	2	NA	NA	TGTGCAGCAAGCAAGGCGGGAGGAGGAAACAAACTCACCTTT	0	42	TRAC*00(61.9)	NA	NA	NA	NA	NA	NA	NA	NA	NA	NA	NA	NA	NA	NA	0	-7	914	TCR_4.clonotypes.ALL	B	B -BAL-24	CD4	COVID-19
20876	399	0.00026674671296516	TGTGCCAGCAGCCCGCTAGCAGATACGCAGTATTTT	CASSPLADTQYF	TRBV7-9*00(989.4)	TRBD2*00(35)	TRBJ2-3*00(221.5)	12	12	19	19	6	NA	NA	TGTGCCAGCAGCCCGCTAGCAGATACGCAGTATTTT	0	36	TRBC2*00(59.6)	NA	NA	NA	NA	NA	NA	NA	NA	NA	NA	NA	NA	NA	NA	-5	-4	916	TCR_4.clonotypes.ALL	B	B -BAL-24	CD4	COVID-19
20877	398	0.000266078174837428	TGCAGTGCCCCGACAGGGGCTAGCGGCACAGATACGCAGTATTTT	CSAPTGASGTDTQYF	TRBV20-1*00(907.3)	TRBD1*00(40), TRBD2*00(34)	TRBJ2-3*00(239.2)	8	11	19	25	16	NA	NA	TGCAGTGCCCCGACAGGGGCTAGCGGCACAGATACGCAGTATTTT	0	45	TRBC2*00(62.6)	NA	NA	NA	NA	NA	NA	NA	NA	NA	NA	NA	NA	NA	NA	-6	-1	917	TCR_4.clonotypes.ALL	B	B -BAL-24	CD4	COVID-19
20878	398	0.000266078174837428	TGTGCTCTAGACGGGGGAGGCTTCAAAACTATCTTT	CALDGGGFKTIF	TRAV6*00(976.8)	NA	TRAJ9*00(257.8)	12	NA	NA	15	2	NA	NA	TGTGCTCTAGACGGGGGAGGCTTCAAAACTATCTTT	0	36	TRAC*00(58.7)	NA	NA	NA	NA	NA	NA	NA	NA	NA	NA	NA	NA	NA	NA	-1	-9	918	TCR_4.clonotypes.ALL	B	B -BAL-24	CD4	COVID-19
20879	397	0.000265409636709696	TGCAGCGTTGACCCTCGACAGGGGCATCGTAGAAGCAATCAGCCCCAGCATTTT	CSVDPRQGHRRSNQPQHF	TRBV29-1*00(816.5)	TRBD1*00(40)	TRBJ1-5*00(244.2)	11	16	24	33	21	NA	NA	TGCAGCGTTGACCCTCGACAGGGGCATCGTAGAAGCAATCAGCCCCAGCATTTT	0	54	TRBC1*00(61.3)	NA	NA	NA	NA	NA	NA	NA	NA	NA	NA	NA	NA	NA	NA	-3	-1	919	TCR_4.clonotypes.ALL	B	B -BAL-24	CD4	COVID-19
20880	397	0.000265409636709696	TGTGCCAGCAGTTACTCCGGGGCTAGCGGGGGGGCCTACGAGCAGTACTTC	CASSYSGASGGAYEQYF	TRBV6-6*00(954.3)	TRBD2*00(53)	TRBJ2-7*00(223.1)	17	17	34	34	16	NA	NA	TGTGCCAGCAGTTACTCCGGGGCTAGCGGGGGGGCCTACGAGCAGTACTTC	0	51	TRBC2*00(60.2)	NA	NA	NA	NA	NA	NA	NA	NA	NA	NA	NA	NA	NA	NA	0	-2	920	TCR_4.clonotypes.ALL	B	B -BAL-24	CD4	COVID-19
20881	396	0.000264741098581964	TGTGCTGTGCAGGCAGCGGGAGGAGGAAACAAACTCACCTTT	CAVQAAGGGNKLTF	TRAV20*00(971.2)	NA	TRAJ10*00(282.5)	14	NA	NA	16	1	NA	NA	TGTGCTGTGCAGGCAGCGGGAGGAGGAAACAAACTCACCTTT	0	42	TRAC*00(63.9)	NA	NA	NA	NA	NA	NA	NA	NA	NA	NA	NA	NA	NA	NA	1	-7	921	TCR_4.clonotypes.ALL	B	B -BAL-24	CD4	COVID-19
20882	396	0.000264741098581964	TGTGCTAGCAGCTTAGAAGCAGGGCGAGGGCAGTTCTTC	CASSLEAGRGQFF	TRBV7-6*00(971.1)	TRBD1*00(25), TRBD2*00(25)	TRBJ2-1*00(188.8)	16	19	24	29	12	NA	NA	TGTGCTAGCAGCTTAGAAGCAGGGCGAGGGCAGTTCTTC	0	39	TRBC2*00(65.6)	NA	NA	NA	NA	NA	NA	NA	NA	NA	NA	NA	NA	NA	NA	-1	-12	922	TCR_4.clonotypes.ALL	B	B -BAL-24	CD4	COVID-19
20883	395	0.000264072560454232	TGTGCTGTGGAGTCCTACTCAGGAACCTACAAATACATCTTT	CAVESYSGTYKYIF	TRAV2*00(320)	NA	TRAJ40*00(279.8)	12	NA	NA	17	4	NA	NA	TGTGCTGTGGAGTCCTACTCAGGAACCTACAAATACATCTTT	0	42	TRAC*00(18.4)	NA	NA	NA	NA	NA	NA	NA	NA	NA	NA	NA	NA	NA	NA	-2	-5	923	TCR_4.clonotypes.ALL	B	B -BAL-24	CD4	COVID-19
20884	395	0.000264072560454232	TGTGCCAGCGGCGTAAGGGCGGGCTACGAGCAGTACTTC	CASGVRAGYEQYF	TRBV6-5*00(976.7)	TRBD1*00(25), TRBD2*00(25)	TRBJ2-7*00(218.1)	9	16	21	23	13	NA	NA	TGTGCCAGCGGCGTAAGGGCGGGCTACGAGCAGTACTTC	0	39	TRBC2*00(59.3)	NA	NA	NA	NA	NA	NA	NA	NA	NA	NA	NA	NA	NA	NA	-8	-3	924	TCR_4.clonotypes.ALL	B	B -BAL-24	CD4	COVID-19
20885	394	0.000263404022326499	TGTGCCAGCAGTTCCGGGACAGGGGAATCACCCCTCCACTTT	CASSSGTGESPLHF	TRBV6-1*00(964.6)	TRBD1*00(60)	TRBJ1-6*00(214.3)	12	13	25	27	14	NA	NA	TGTGCCAGCAGTTCCGGGACAGGGGAATCACCCCTCCACTTT	0	42	TRBC1*00(57.7)	NA	NA	NA	NA	NA	NA	NA	NA	NA	NA	NA	NA	NA	NA	-5	-10	925	TCR_4.clonotypes.ALL	B	B -BAL-24	CD4	COVID-19
20886	394	0.000263404022326499	TGTGCAGCAAGTATAGGTGGTGCTACAAACAAGCTCATCTTT	CAASIGGATNKLIF	TRAV13-1*00(977.9)	NA	TRAJ32*00(272.4)	15	NA	NA	18	2	NA	NA	TGTGCAGCAAGTATAGGTGGTGCTACAAACAAGCTCATCTTT	0	42	TRAC*00(58.7)	NA	NA	NA	NA	NA	NA	NA	NA	NA	NA	NA	NA	NA	NA	2	-11	926	TCR_4.clonotypes.ALL	B	B -BAL-24	CD4	COVID-19
20887	394	0.000263404022326499	TGTGCCAGCAGTGTTTGGGTAGAAGCTTTCTTT	CASSVWVEAFF	TRBV2*00(1020.4)	NA	TRBJ1-1*00(198.9)	13	NA	NA	21	7	NA	NA	TGTGCCAGCAGTGTTTGGGTAGAAGCTTTCTTT	0	33	TRBC1*00(62.3)	NA	NA	NA	NA	NA	NA	NA	NA	NA	NA	NA	NA	NA	NA	-4	-8	927	TCR_4.clonotypes.ALL	B	B -BAL-24	CD4	COVID-19
20888	393	0.000262735484198767	TGCGCCAGCGGGAACAGGGGCCAAAACACCGGGGAGCTGTTTTTT	CASGNRGQNTGELFF	TRBV5-1*00(939.2)	TRBD1*00(35)	TRBJ2-2*00(244.4)	9	13	20	24	14	NA	NA	TGCGCCAGCGGGAACAGGGGCCAAAACACCGGGGAGCTGTTTTTT	0	45	TRBC2*00(59.6)	NA	NA	NA	NA	NA	NA	NA	NA	NA	NA	NA	NA	NA	NA	-7	-2	928	TCR_4.clonotypes.ALL	B	B -BAL-24	CD4	COVID-19
20889	393	0.000262735484198767	TGCGCCAGCAGCTTGGGAGTAGGGGCCAAAAACATTCAGTACTTC	CASSLGVGAKNIQYF	TRBV5-1*00(978.4)	NA	TRBJ2-4*00(244.3)	16	NA	NA	24	7	NA	NA	TGCGCCAGCAGCTTGGGAGTAGGGGCCAAAAACATTCAGTACTTC	0	45	TRBC2*00(60.2)	NA	NA	NA	NA	NA	NA	NA	NA	NA	NA	NA	NA	NA	NA	0	-1	929	TCR_4.clonotypes.ALL	B	B -BAL-24	CD4	COVID-19
20890	393	0.000262735484198767	TGTGCAGAGACTCTCTACAGCAGTGCTTCCAAGATAATCTTT	CAETLYSSASKIIF	TRAV5*00(923.2)	NA	TRAJ3*00(288.2)	10	NA	NA	15	4	NA	NA	TGTGCAGAGACTCTCTACAGCAGTGCTTCCAAGATAATCTTT	0	42	TRAC*00(61.7)	NA	NA	NA	NA	NA	NA	NA	NA	NA	NA	NA	NA	NA	NA	-3	-4	930	TCR_4.clonotypes.ALL	B	B -BAL-24	CD4	COVID-19
20891	393	0.000262735484198767	TGTGCTCTACTTAACTCAGGAACCTACAAATACATCTTT	CALLNSGTYKYIF	TRAV36DV7*00(932.5)	NA	TRAJ40*00(278.9)	6	NA	NA	14	7	NA	NA	TGTGCTCTACTTAACTCAGGAACCTACAAATACATCTTT	0	39	TRAC*00(65.6)	NA	NA	NA	NA	NA	NA	NA	NA	NA	NA	NA	NA	NA	NA	-7	-5	931	TCR_4.clonotypes.ALL	B	B -BAL-24	CD4	COVID-19
20892	393	0.000262735484198767	TGTGCTACGGACGCTGGGGGTTACCAGAAAGTTACCTTT	CATDAGGYQKVTF	TRAV17*00(999.3)	NA	TRAJ13*00(266.8)	14	NA	NA	13	NA	NA	NA	TGTGCTACGGACGCTGGGGGTTACCAGAAAGTTACCTTT	0	39	TRAC*00(64.4)	NA	NA	NA	NA	NA	NA	NA	NA	NA	NA	NA	NA	NA	NA	1	-6	932	TCR_4.clonotypes.ALL	B	B -BAL-24	CD4	COVID-19
20893	392	0.000262066946071035	TGCATCGCCACATCAATTCTCAATAGTGGAGGTAGCAACTATAAACTGACATTT	CIATSILNSGGSNYKLTF	TRAV26-1*00(794.8)	NA	TRAJ53*00(315.9)	7	NA	NA	21	13	NA	NA	TGCATCGCCACATCAATTCTCAATAGTGGAGGTAGCAACTATAAACTGACATTT	0	54	TRAC*00(52.7)	NA	NA	NA	NA	NA	NA	NA	NA	NA	NA	NA	NA	NA	NA	-9	-2	933	TCR_4.clonotypes.ALL	B	B -BAL-24	CD4	COVID-19
20894	392	0.000262066946071035	TGTGCCAGCTCACCACGGGACTCCAGCTCCTACGAGCAGTACTTC	CASSPRDSSSYEQYF	TRBV18*00(924.8)	TRBD2*00(30)	TRBJ2-7*00(243.7)	16	16	22	24	7	NA	NA	TGTGCCAGCTCACCACGGGACTCCAGCTCCTACGAGCAGTACTTC	0	45	TRBC2*00(62.6)	NA	NA	NA	NA	NA	NA	NA	NA	NA	NA	NA	NA	NA	NA	-1	2	934	TCR_4.clonotypes.ALL	B	B -BAL-24	CD4	COVID-19
20895	392	0.000262066946071035	TGTGCAGCAAGGAGAAGCCAAGGAAATCTCATCTTT	CAARRSQGNLIF	TRAV29DV5*00(967.9)	NA	TRAJ42*00(267.7)	11	NA	NA	13	1	NA	NA	TGTGCAGCAAGGAGAAGCCAAGGAAATCTCATCTTT	0	36	TRAC*00(62.8)	NA	NA	NA	NA	NA	NA	NA	NA	NA	NA	NA	NA	NA	NA	-2	-12	935	TCR_4.clonotypes.ALL	B	B -BAL-24	CD4	COVID-19
20896	392	0.000262066946071035	TGCAGTGCAGGACAGGGCGCCGAGCAGTACGTC	CSAGQGAEQYV	TRBV20-1*00(871.3)	TRBD1*00(40)	TRBJ2-7*00(187.7)	8	9	17	20	11	NA	NA	TGCAGTGCAGGACAGGGCGCCGAGCAGTACGTC	0	33	TRBC2*00(66.1)	NA	NA	NA	NA	NA	NA	NA	NA	NA	NA	NA	NA	NA	NA	-6	-6	936	TCR_4.clonotypes.ALL	B	B -BAL-24	CD4	COVID-19
20897	390	0.00026072986981557	TGTGCCTTTGACACCAATGCAGGCAAATCAACCTTT	CAFDTNAGKSTF	TRAV12-2*00(949.5)	NA	TRAJ27*00(282.1)	6	NA	NA	10	3	NA	NA	TGTGCCTTTGACACCAATGCAGGCAAATCAACCTTT	0	36	TRAC*00(53.1)	NA	NA	NA	NA	NA	NA	NA	NA	NA	NA	NA	NA	NA	NA	-7	-2	937	TCR_4.clonotypes.ALL	B	B -BAL-24	CD4	COVID-19
20898	389	0.000260061331687838	TGTGCTGGAATGAATTATGGAGGAAGCCAAGGAAATCTCATCTTT	CAGMNYGGSQGNLIF	TRAV35*00(640.6)	NA	TRAJ42*00(333.9)	8	NA	NA	9	0	NA	NA	TGTGCTGGAATGAATTATGGAGGAAGCCAAGGAAATCTCATCTTT	0	45	TRAC*00(68.9)	NA	NA	NA	NA	NA	NA	NA	NA	NA	NA	NA	NA	NA	NA	-4	1	938	TCR_4.clonotypes.ALL	B	B -BAL-24	CD4	COVID-19
20899	389	0.000260061331687838	TGTGCTCTGAGCCTTACCTCAGGAACCTACAAATACATCTTT	CALSLTSGTYKYIF	TRAV19*00(867.2)	NA	TRAJ40*00(292.5)	11	NA	NA	14	2	NA	NA	TGTGCTCTGAGCCTTACCTCAGGAACCTACAAATACATCTTT	0	42	TRAC*00(51.2)	NA	NA	NA	NA	NA	NA	NA	NA	NA	NA	NA	NA	NA	NA	-6	-2	939	TCR_4.clonotypes.ALL	B	B -BAL-24	CD4	COVID-19
20900	389	0.000260061331687838	TGTGCTCTTTATTCTGGGGGTTACCAGAAAGTTACCTTT	CALYSGGYQKVTF	TRAV19*00(984.5)	NA	TRAJ13*00(282.6)	8	NA	NA	10	1	NA	NA	TGTGCTCTTTATTCTGGGGGTTACCAGAAAGTTACCTTT	0	39	TRAC*00(67)	NA	NA	NA	NA	NA	NA	NA	NA	NA	NA	NA	NA	NA	NA	-9	-3	940	TCR_4.clonotypes.ALL	B	B -BAL-24	CD4	COVID-19
20901	389	0.000260061331687838	TGTGCAGCAAGCGGGGGAGGAACCTACAAATACATCTTT	CAASGGGTYKYIF	TRAV23DV6*00(983.9)	NA	TRAJ40*00(262.1)	12	NA	NA	17	4	NA	NA	TGTGCAGCAAGCGGGGGAGGAACCTACAAATACATCTTT	0	39	TRAC*00(57.9)	NA	NA	NA	NA	NA	NA	NA	NA	NA	NA	NA	NA	NA	NA	-1	-8	941	TCR_4.clonotypes.ALL	B	B -BAL-24	CD4	COVID-19
20902	389	0.000260061331687838	TGTGCAGAGAACACCGGTAACCAGTTCTATTTT	CAENTGNQFYF	TRAV13-2*00(1001.9)	NA	TRAJ49*00(276.7)	11	NA	NA	8	NA	NA	NA	TGTGCAGAGAACACCGGTAACCAGTTCTATTTT	0	33	TRAC*00(58.5)	NA	NA	NA	NA	NA	NA	NA	NA	NA	NA	NA	NA	NA	NA	-2	0	942	TCR_4.clonotypes.ALL	B	B -BAL-24	CD4	COVID-19
20903	388	0.000259392793560106	TGTGCCGTGAGTGGGTATGGAGGAAGCCAAGGAAATCTCATCTTT	CAVSGYGGSQGNLIF	TRAV12-2*00(914)	NA	TRAJ42*00(303.3)	10	NA	NA	15	4	NA	NA	TGTGCCGTGAGTGGGTATGGAGGAAGCCAAGGAAATCTCATCTTT	0	45	TRAC*00(57.2)	NA	NA	NA	NA	NA	NA	NA	NA	NA	NA	NA	NA	NA	NA	-3	-5	943	TCR_4.clonotypes.ALL	B	B -BAL-24	CD4	COVID-19
20904	387	0.000258724255432374	TGTGCAGCAACCGGAGGCCCACAGGCAGGAACTGCTCTGATCTTT	CAATGGPQAGTALIF	TRAV23DV6*00(838.3)	NA	TRAJ15*00(226)	10	NA	NA	21	10	NA	NA	TGTGCAGCAACCGGAGGCCCACAGGCAGGAACTGCTCTGATCTTT	0	45	TRAC*00(64.8)	NA	NA	NA	NA	NA	NA	NA	NA	NA	NA	NA	NA	NA	NA	-3	-5	945	TCR_4.clonotypes.ALL	B	B -BAL-24	CD4	COVID-19
20905	387	0.000258724255432374	TGTGCCAGCAGCCAAGAAGTTCTCAAGGGTGAAGCTTTCTTT	CASSQEVLKGEAFF	TRBV4-2*00(995.5), TRBV4-3*00(979.5)	NA	TRBJ1-1*00(204.1)	17	NA	NA	29	11	NA	NA	TGTGCCAGCAGCCAAGAAGTTCTCAAGGGTGAAGCTTTCTTT	0	42	TRBC1*00(58.8)	NA	NA	NA	NA	NA	NA	NA	NA	NA	NA	NA	NA	NA	NA	0	-7	946	TCR_4.clonotypes.ALL	B	B -BAL-24	CD4	COVID-19
20906	387	0.000258724255432374	TGTGCAATGGGTGAGCCAACAGGCTTTCAGAAACTTGTATTT	CAMGEPTGFQKLVF	TRAV12-3*00(893.7)	NA	TRAJ8*00(272.6)	9	NA	NA	18	8	NA	NA	TGTGCAATGGGTGAGCCAACAGGCTTTCAGAAACTTGTATTT	0	42	TRAC*00(60.4)	NA	NA	NA	NA	NA	NA	NA	NA	NA	NA	NA	NA	NA	NA	-4	-5	947	TCR_4.clonotypes.ALL	B	B -BAL-24	CD4	COVID-19
20907	387	0.000258724255432374	TGTGCTCCGAAGGGTGGTGCTACAAACAAGCTCATCTTT	CAPKGGATNKLIF	TRAV21*00(954.2)	NA	TRAJ32*00(273.5)	6	NA	NA	15	8	NA	NA	TGTGCTCCGAAGGGTGGTGCTACAAACAAGCTCATCTTT	0	39	TRAC*00(62.4)	NA	NA	NA	NA	NA	NA	NA	NA	NA	NA	NA	NA	NA	NA	-6	-11	948	TCR_4.clonotypes.ALL	B	B -BAL-24	CD4	COVID-19
20908	386	0.000258055717304641	TGTGCCAGCAGCCGCCGGACACAGGCGGGTCCCACAGATACGCAGTATTTT	CASSRRTQAGPTDTQYF	TRBV12-4*00(919.3)	TRBD1*00(25), TRBD2*00(25)	TRBJ2-3*00(232.8)	11	16	21	32	20	NA	NA	TGTGCCAGCAGCCGCCGGACACAGGCGGGTCCCACAGATACGCAGTATTTT	0	51	TRBC2*00(60.1)	NA	NA	NA	NA	NA	NA	NA	NA	NA	NA	NA	NA	NA	NA	-6	-2	949	TCR_4.clonotypes.ALL	B	B -BAL-24	CD4	COVID-19
20909	386	0.000258055717304641	TGTGCTTATAGGAGCGCGGGAGGTAGCAACTATAAACTGACATTT	CAYRSAGGSNYKLTF	TRAV38-2DV8*00(978.3)	NA	TRAJ53*00(287.3)	18	NA	NA	18	NA	NA	NA	TGTGCTTATAGGAGCGCGGGAGGTAGCAACTATAAACTGACATTT	0	45	TRAC*00(61.2)	NA	NA	NA	NA	NA	NA	NA	NA	NA	NA	NA	NA	NA	NA	2	-8	950	TCR_4.clonotypes.ALL	B	B -BAL-24	CD4	COVID-19
20910	386	0.000258055717304641	TGTGCCAGCAGTCAGACTAGCGGGGCGTCCTACGAGCAGTACTTC	CASSQTSGASYEQYF	TRBV12-4*00(962.4)	TRBD2*00(50)	TRBJ2-7*00(227.6)	12	14	24	27	14	NA	NA	TGTGCCAGCAGTCAGACTAGCGGGGCGTCCTACGAGCAGTACTTC	0	45	TRBC2*00(59.7)	NA	NA	NA	NA	NA	NA	NA	NA	NA	NA	NA	NA	NA	NA	-5	-1	951	TCR_4.clonotypes.ALL	B	B -BAL-24	CD4	COVID-19
20911	385	0.000257387179176909	TGCAGTGCTAGAGATCCGGGAGCGGGGGGCGAGGGAGATACGCAGTATTTT	CSARDPGAGGEGDTQYF	TRBV20-1*00(959.3)	TRBD1*00(35), TRBD2*00(30)	TRBJ2-3*00(219)	16	24	31	35	18	NA	NA	TGCAGTGCTAGAGATCCGGGAGCGGGGGGCGAGGGAGATACGCAGTATTTT	0	51	TRBC2*00(55.1)	NA	NA	NA	NA	NA	NA	NA	NA	NA	NA	NA	NA	NA	NA	2	-5	952	TCR_4.clonotypes.ALL	B	B -BAL-24	CD4	COVID-19
20912	385	0.000257387179176909	TGCGCCAGCAGTGAATCGGCAGGACTTAATGAAAAACTGTTTTTT	CASSESAGLNEKLFF	TRBV10-2*00(962.9)	TRBD2*00(25)	TRBJ1-4*00(233.5)	18	21	26	26	7	NA	NA	TGCGCCAGCAGTGAATCGGCAGGACTTAATGAAAAACTGTTTTTT	0	45	TRBC1*00(62.6)	NA	NA	NA	NA	NA	NA	NA	NA	NA	NA	NA	NA	NA	NA	1	-4	953	TCR_4.clonotypes.ALL	B	B -BAL-24	CD4	COVID-19
20913	384	0.000256718641049177	TGTGCAGCAAAATCCTATGCCAGACTCATGTTT	CAAKSYARLMF	TRAV23DV6*00(988)	NA	TRAJ31*00(238)	10	NA	NA	16	5	NA	NA	TGTGCAGCAAAATCCTATGCCAGACTCATGTTT	0	33	TRAC*00(58)	NA	NA	NA	NA	NA	NA	NA	NA	NA	NA	NA	NA	NA	NA	-3	-9	955	TCR_4.clonotypes.ALL	B	B -BAL-24	CD4	COVID-19
20914	383	0.000256050102921445	TGTGCAATGGGTATAATTCAGGGAGCCCAGAAGCTGGTATTT	CAMGIIQGAQKLVF	TRAV12-3*00(909.2)	NA	TRAJ54*00(307)	9	NA	NA	11	1	NA	NA	TGTGCAATGGGTATAATTCAGGGAGCCCAGAAGCTGGTATTT	0	42	TRAC*00(57)	NA	NA	NA	NA	NA	NA	NA	NA	NA	NA	NA	NA	NA	NA	-4	2	956	TCR_4.clonotypes.ALL	B	B -BAL-24	CD4	COVID-19
20915	383	0.000256050102921445	TGTGCTCTAGATACTGGAGGCTTCAAAACTATCTTT	CALDTGGFKTIF	TRAV6*00(848.5)	NA	TRAJ9*00(284)	11	NA	NA	10	NA	NA	NA	TGTGCTCTAGATACTGGAGGCTTCAAAACTATCTTT	0	36	TRAC*00(69.8)	NA	NA	NA	NA	NA	NA	NA	NA	NA	NA	NA	NA	NA	NA	-2	-4	957	TCR_4.clonotypes.ALL	B	B -BAL-24	CD4	COVID-19
20916	382	0.000255381564793713	TGTGCCGTGGAACAGGACTTTGGAAATGAGAAATTAACCTTT	CAVEQDFGNEKLTF	TRAV39*00(935.6)	NA	TRAJ48*00(281.5)	11	NA	NA	16	4	NA	NA	TGTGCCGTGGAACAGGACTTTGGAAATGAGAAATTAACCTTT	0	42	TRAC*00(55.6)	NA	NA	NA	NA	NA	NA	NA	NA	NA	NA	NA	NA	NA	NA	-2	-6	958	TCR_4.clonotypes.ALL	B	B -BAL-24	CD4	COVID-19
20917	380	0.000254044488538248	TGTGCAGAGAGGGACACGGGCAGGAGAGCACTTACTTTT	CAERDTGRRALTF	TRAV5*00(364.1)	NA	TRAJ5*00(294.6)	11	NA	NA	11	NA	NA	NA	TGTGCAGAGAGGGACACGGGCAGGAGAGCACTTACTTTT	0	39	TRAC*00(75)	NA	NA	NA	NA	NA	NA	NA	NA	NA	NA	NA	NA	NA	NA	-2	-1	962	TCR_4.clonotypes.ALL	B	B -BAL-24	CD4	COVID-19
20918	380	0.000254044488538248	TGCAGTGCTACGGGGGTTACAGATACGCAGTATTTT	CSATGVTDTQYF	TRBV20-1*00(979.8)	TRBD1*00(25)	TRBJ2-3*00(229.3)	10	11	16	18	7	NA	NA	TGCAGTGCTACGGGGGTTACAGATACGCAGTATTTT	0	36	TRBC2*00(64.7)	NA	NA	NA	NA	NA	NA	NA	NA	NA	NA	NA	NA	NA	NA	-4	-3	963	TCR_4.clonotypes.ALL	B	B -BAL-24	CD4	COVID-19
20919	379	0.000253375950410516	TGCGCCAGCAGCCCCCGGCTAGCGGGGAGCTCCTACAATGAGCAGTTCTTC	CASSPRLAGSSYNEQFF	TRBV5-1*00(849.8)	TRBD2*00(35)	TRBJ2-1*00(269.5)	12	18	25	25	12	NA	NA	TGCGCCAGCAGCCCCCGGCTAGCGGGGAGCTCCTACAATGAGCAGTTCTTC	0	51	TRBC2*00(64.7)	NA	NA	NA	NA	NA	NA	NA	NA	NA	NA	NA	NA	NA	NA	-4	4	964	TCR_4.clonotypes.ALL	B	B -BAL-24	CD4	COVID-19
20920	379	0.000253375950410516	TGTGCCAGCAGCCCGGGAAGCGGGGGGTTCACAGATACGCAGTATTTT	CASSPGSGGFTDTQYF	TRBV7-9*00(922.1)	TRBD1*00(30), TRBD2*00(30)	TRBJ2-3*00(234.2)	12	12	18	29	16	NA	NA	TGTGCCAGCAGCCCGGGAAGCGGGGGGTTCACAGATACGCAGTATTTT	0	48	TRBC2*00(57.1)	NA	NA	NA	NA	NA	NA	NA	NA	NA	NA	NA	NA	NA	NA	-5	-2	965	TCR_4.clonotypes.ALL	B	B -BAL-24	CD4	COVID-19
20921	379	0.000253375950410516	TGTGCCAGCAGCTTAGTAACTTCCCGCACAGATACGCAGTATTTT	CASSLVTSRTDTQYF	TRBV7-2*00(976.4)	NA	TRBJ2-3*00(239.3)	16	NA	NA	25	8	NA	NA	TGTGCCAGCAGCTTAGTAACTTCCCGCACAGATACGCAGTATTTT	0	45	TRBC2*00(59)	NA	NA	NA	NA	NA	NA	NA	NA	NA	NA	NA	NA	NA	NA	-1	-1	966	TCR_4.clonotypes.ALL	B	B -BAL-24	CD4	COVID-19
20922	379	0.000253375950410516	TGTGCTGTCCTGAACACAGGCTTTCAGAAACTTGTATTT	CAVLNTGFQKLVF	TRAV8-6*00(460.8)	NA	TRAJ8*00(298.7)	8	NA	NA	10	1	NA	NA	TGTGCTGTCCTGAACACAGGCTTTCAGAAACTTGTATTT	0	39	TRAC*00(70.2)	NA	NA	NA	NA	NA	NA	NA	NA	NA	NA	NA	NA	NA	NA	-6	0	967	TCR_4.clonotypes.ALL	B	B -BAL-24	CD4	COVID-19
20923	379	0.000253375950410516	TGTGCAGCAAGGAACCAGTTCTATTTT	CAARNQFYF	TRAV29DV5*00(1029.1)	NA	TRAJ49*00(226.6)	11	NA	NA	12	0	NA	NA	TGTGCAGCAAGGAACCAGTTCTATTTT	0	27	TRAC*00(63.9)	NA	NA	NA	NA	NA	NA	NA	NA	NA	NA	NA	NA	NA	NA	-2	-10	968	TCR_4.clonotypes.ALL	B	B -BAL-24	CD4	COVID-19
20924	378	0.000252707412282784	TGTGCCAGCAGTCAAGGGACAGGGGGGACAGATACGCAGTATTTT	CASSQGTGGTDTQYF	TRBV28*00(972.3)	TRBD1*00(55)	TRBJ2-3*00(229.5)	12	15	26	27	14	NA	NA	TGTGCCAGCAGTCAAGGGACAGGGGGGACAGATACGCAGTATTTT	0	45	TRBC2*00(65.8)	NA	NA	NA	NA	NA	NA	NA	NA	NA	NA	NA	NA	NA	NA	-5	-3	969	TCR_4.clonotypes.ALL	B	B -BAL-24	CD4	COVID-19
20925	378	0.000252707412282784	TGTGCCTTCAATTATGGAGGAAGCCAAGGAAATCTCATCTTT	CAFNYGGSQGNLIF	TRAV24*00(954)	NA	TRAJ42*00(318.3)	8	NA	NA	9	0	NA	NA	TGTGCCTTCAATTATGGAGGAAGCCAAGGAAATCTCATCTTT	0	42	TRAC*00(66.8)	NA	NA	NA	NA	NA	NA	NA	NA	NA	NA	NA	NA	NA	NA	-2	-2	970	TCR_4.clonotypes.ALL	B	B -BAL-24	CD4	COVID-19
20926	378	0.000252707412282784	TGTGCAGAGAACGACTTTGGAAATGAGAAATTAACCTTT	CAENDFGNEKLTF	TRAV13-2*00(971.2)	NA	TRAJ48*00(282.7)	11	NA	NA	13	1	NA	NA	TGTGCAGAGAACGACTTTGGAAATGAGAAATTAACCTTT	0	39	TRAC*00(63.2)	NA	NA	NA	NA	NA	NA	NA	NA	NA	NA	NA	NA	NA	NA	-2	-6	971	TCR_4.clonotypes.ALL	B	B -BAL-24	CD4	COVID-19
20927	378	0.000252707412282784	TGTGCCATCCCTTATGGCTACACCTTC	CAIPYGYTF	TRBV28*00(960.4)	NA	TRBJ1-2*00(214)	7	NA	NA	12	4	NA	NA	TGTGCCATCCCTTATGGCTACACCTTC	0	27	TRBC1*00(63.1)	NA	NA	NA	NA	NA	NA	NA	NA	NA	NA	NA	NA	NA	NA	-10	-5	972	TCR_4.clonotypes.ALL	B	B -BAL-24	CD4	COVID-19
20928	377	0.000252038874155051	TGTGCCAGTAGTATTGAAGGGAATCAGCCCCAGCATTTT	CASSIEGNQPQHF	TRBV19*00(845.6)	NA	TRBJ1-5*00(228.8)	14	NA	NA	21	6	NA	NA	TGTGCCAGTAGTATTGAAGGGAATCAGCCCCAGCATTTT	0	39	TRBC1*00(53.9)	NA	NA	NA	NA	NA	NA	NA	NA	NA	NA	NA	NA	NA	NA	-3	-4	973	TCR_4.clonotypes.ALL	B	B -BAL-24	CD4	COVID-19
20929	377	0.000252038874155051	TGTGCAGAAGGTGGTGCTACAAACAAGCTCATCTTT	CAEGGATNKLIF	TRAV5*00(973.3)	NA	TRAJ32*00(273.7)	8	NA	NA	12	3	NA	NA	TGTGCAGAAGGTGGTGCTACAAACAAGCTCATCTTT	0	36	TRAC*00(67.9)	NA	NA	NA	NA	NA	NA	NA	NA	NA	NA	NA	NA	NA	NA	-5	-11	974	TCR_4.clonotypes.ALL	B	B -BAL-24	CD4	COVID-19
20930	377	0.000252038874155051	TGTGTGGTGAACCCTAACAATGACATGCGCTTT	CVVNPNNDMRF	TRAV12-1*00(931.9)	NA	TRAJ43*00(247.9)	12	NA	NA	14	1	NA	NA	TGTGTGGTGAACCCTAACAATGACATGCGCTTT	0	33	TRAC*00(55.5)	NA	NA	NA	NA	NA	NA	NA	NA	NA	NA	NA	NA	NA	NA	-1	-4	975	TCR_4.clonotypes.ALL	B	B -BAL-24	CD4	COVID-19
20931	375	0.000250701797899587	TGTGCCACCAGTGATCCCCTAGCGGGGAACCAAGAGACCCAGTACTTC	CATSDPLAGNQETQYF	TRBV24-1*00(957.4)	TRBD2*00(40)	TRBJ2-5*00(238.7)	15	18	26	28	12	NA	NA	TGTGCCACCAGTGATCCCCTAGCGGGGAACCAAGAGACCCAGTACTTC	0	48	TRBC2*00(63.5)	NA	NA	NA	NA	NA	NA	NA	NA	NA	NA	NA	NA	NA	NA	-3	0	976	TCR_4.clonotypes.ALL	B	B -BAL-24	CD4	COVID-19
20932	375	0.000250701797899587	TGTGCCAGCTCGCCCCGGAAGGCACCCTCTGGAAACACCATATATTTT	CASSPRKAPSGNTIYF	TRBV12-4*00(937.3)	TRBD1*00(30)	TRBJ1-3*00(248.3)	9	10	16	26	16	NA	NA	TGTGCCAGCTCGCCCCGGAAGGCACCCTCTGGAAACACCATATATTTT	0	48	TRBC1*00(55.8)	NA	NA	NA	NA	NA	NA	NA	NA	NA	NA	NA	NA	NA	NA	-8	0	977	TCR_4.clonotypes.ALL	B	B -BAL-24	CD4	COVID-19
20933	375	0.000250701797899587	TGTGCCAGCAGTTACTCGGACAGGGGGCCCTACAATGAGCAGTTCTTC	CASSYSDRGPYNEQFF	TRBV6-5*00(764.7)	TRBD1*00(50)	TRBJ2-1*00(239.5)	18	18	28	28	9	NA	NA	TGTGCCAGCAGTTACTCGGACAGGGGGCCCTACAATGAGCAGTTCTTC	0	48	TRBC2*00(53.7)	NA	NA	NA	NA	NA	NA	NA	NA	NA	NA	NA	NA	NA	NA	1	-2	978	TCR_4.clonotypes.ALL	B	B -BAL-24	CD4	COVID-19
20934	375	0.000250701797899587	TGTGCTCTGAGTGCACCGAACACCGGTAACCAGTTCTATTTT	CALSAPNTGNQFYF	TRAV19*00(933.6)	NA	TRAJ49*00(281.1)	13	NA	NA	16	2	NA	NA	TGTGCTCTGAGTGCACCGAACACCGGTAACCAGTTCTATTTT	0	42	TRAC*00(55.1)	NA	NA	NA	NA	NA	NA	NA	NA	NA	NA	NA	NA	NA	NA	-4	1	979	TCR_4.clonotypes.ALL	B	B -BAL-24	CD4	COVID-19
20935	375	0.000250701797899587	TGTGCCAGCTCACCGGGCAGGGCGGAGACCCAGTACTTC	CASSPGRAETQYF	TRBV18*00(875.3)	TRBD1*00(25), TRBD2*00(25)	TRBJ2-5*00(213.4)	14	17	22	24	9	NA	NA	TGTGCCAGCTCACCGGGCAGGGCGGAGACCCAGTACTTC	0	39	TRBC2*00(54.8)	NA	NA	NA	NA	NA	NA	NA	NA	NA	NA	NA	NA	NA	NA	-3	-5	980	TCR_4.clonotypes.ALL	B	B -BAL-24	CD4	COVID-19
20936	373	0.000249364721644122	TGTGCCAGCAGCCGTCGGCTAGCGGGGGACCTCACAGATACGCAGTATTTT	CASSRRLAGDLTDTQYF	TRBV3-1*00(921.8)	TRBD2*00(40)	TRBJ2-3*00(234)	13	18	26	32	18	NA	NA	TGTGCCAGCAGCCGTCGGCTAGCGGGGGACCTCACAGATACGCAGTATTTT	0	51	TRBC2*00(60.7)	NA	NA	NA	NA	NA	NA	NA	NA	NA	NA	NA	NA	NA	NA	-4	-2	981	TCR_4.clonotypes.ALL	B	B -BAL-24	CD4	COVID-19
20937	373	0.000249364721644122	TGTGCTCTAAGTGGCAGTGGAGGTAGCAACTATAAACTGACATTT	CALSGSGGSNYKLTF	TRAV16*00(953.8)	NA	TRAJ53*00(301.9)	15	NA	NA	15	NA	NA	NA	TGTGCTCTAAGTGGCAGTGGAGGTAGCAACTATAAACTGACATTT	0	45	TRAC*00(57.3)	NA	NA	NA	NA	NA	NA	NA	NA	NA	NA	NA	NA	NA	NA	1	-5	982	TCR_4.clonotypes.ALL	B	B -BAL-24	CD4	COVID-19
20938	373	0.000249364721644122	TGTGCCAGCAGTTTAGCACAGTACAATGAGCAGTTCTTC	CASSLAQYNEQFF	TRBV12-3*00(1012.3)	NA	TRBJ2-1*00(229.4)	17	NA	NA	21	3	NA	NA	TGTGCCAGCAGTTTAGCACAGTACAATGAGCAGTTCTTC	0	39	TRBC2*00(59.9)	NA	NA	NA	NA	NA	NA	NA	NA	NA	NA	NA	NA	NA	NA	0	-4	983	TCR_4.clonotypes.ALL	B	B -BAL-24	CD4	COVID-19
20939	372	0.00024869618351639	TGCAGTGCGTTAGCGGCGGGGATATACAGCAATCAGCCCCAGCATTTT	CSALAAGIYSNQPQHF	TRBV20-1*00(925.8)	TRBD2*00(30)	TRBJ1-5*00(244.3)	8	10	16	27	18	NA	NA	TGCAGTGCGTTAGCGGCGGGGATATACAGCAATCAGCCCCAGCATTTT	0	48	TRBC1*00(55.6)	NA	NA	NA	NA	NA	NA	NA	NA	NA	NA	NA	NA	NA	NA	-6	-1	984	TCR_4.clonotypes.ALL	B	B -BAL-24	CD4	COVID-19
20940	371	0.000248027645388658	TGTGCTCTGAGTGAGTCCCATTCAGGAAACACACCTCTTGTCTTT	CALSESHSGNTPLVF	TRAV19*00(909)	NA	TRAJ29*00(282.1)	15	NA	NA	19	3	NA	NA	TGTGCTCTGAGTGAGTCCCATTCAGGAAACACACCTCTTGTCTTT	0	45	TRAC*00(56.8)	NA	NA	NA	NA	NA	NA	NA	NA	NA	NA	NA	NA	NA	NA	-2	-3	985	TCR_4.clonotypes.ALL	B	B -BAL-24	CD4	COVID-19
20941	371	0.000248027645388658	TGCCTCGTGGGTGTTCGGGCCTCAGGAACCTACAAATACATCTTT	CLVGVRASGTYKYIF	TRAV4*00(679.2)	NA	TRAJ40*00(283.7)	13	NA	NA	19	5	NA	NA	TGCCTCGTGGGTGTTCGGGCCTCAGGAACCTACAAATACATCTTT	0	45	TRAC*00(66.4)	NA	NA	NA	NA	NA	NA	NA	NA	NA	NA	NA	NA	NA	NA	-3	-4	986	TCR_4.clonotypes.ALL	B	B -BAL-24	CD4	COVID-19
20942	370	0.000247359107260926	TGTGCCAGCAGTCCCCGGGCCTTAGGGGAAAAACTGTTTTTT	CASSPRALGEKLFF	TRBV6-5*00(976.9)	TRBD1*00(30), TRBD2*00(30)	TRBJ1-4*00(213.5)	12	13	19	27	14	NA	NA	TGTGCCAGCAGTCCCCGGGCCTTAGGGGAAAAACTGTTTTTT	0	42	TRBC1*00(60.3)	NA	NA	NA	NA	NA	NA	NA	NA	NA	NA	NA	NA	NA	NA	-5	-8	987	TCR_4.clonotypes.ALL	B	B -BAL-24	CD4	COVID-19
20943	369	0.000246690569133194	TGTGTGGTGAGGGGGAATTATGGAGGAAGCCAAGGAAATCTCATCTTT	CVVRGNYGGSQGNLIF	TRAV10*00(929.1)	NA	TRAJ42*00(323.6)	11	NA	NA	14	2	NA	NA	TGTGTGGTGAGGGGGAATTATGGAGGAAGCCAAGGAAATCTCATCTTT	0	48	TRAC*00(63)	NA	NA	NA	NA	NA	NA	NA	NA	NA	NA	NA	NA	NA	NA	-2	-1	988	TCR_4.clonotypes.ALL	B	B -BAL-24	CD4	COVID-19
20944	369	0.000246690569133194	TGTGCTCTGATTTTTTCGAACACCGGTAACCAGTTCTATTTT	CALIFSNTGNQFYF	TRAV9-2*00(714.8)	NA	TRAJ49*00(292.3)	10	NA	NA	14	3	NA	NA	TGTGCTCTGATTTTTTCGAACACCGGTAACCAGTTCTATTTT	0	42	TRAC*00(66)	NA	NA	NA	NA	NA	NA	NA	NA	NA	NA	NA	NA	NA	NA	-4	3	989	TCR_4.clonotypes.ALL	B	B -BAL-24	CD4	COVID-19
20945	369	0.000246690569133194	TGCGCTGTCCTCCTAGGGGAACAGGGAGGAAAGCTTATCTTC	CAVLLGEQGGKLIF	TRAV1-1*00(829.9)	NA	TRAJ23*00(258.7)	8	NA	NA	21	12	NA	NA	TGCGCTGTCCTCCTAGGGGAACAGGGAGGAAAGCTTATCTTC	0	42	TRAC*00(70)	NA	NA	NA	NA	NA	NA	NA	NA	NA	NA	NA	NA	NA	NA	-6	-11	990	TCR_4.clonotypes.ALL	B	B -BAL-24	CD4	COVID-19
20946	369	0.000246690569133194	TGTGCTCGGAAAGCTCAGGGAGCCCAGAAGCTGGTATTT	CARKAQGAQKLVF	TRAV9-2*00(941.9)	NA	TRAJ54*00(278.2)	7	NA	NA	14	6	NA	NA	TGTGCTCGGAAAGCTCAGGGAGCCCAGAAGCTGGTATTT	0	39	TRAC*00(66.6)	NA	NA	NA	NA	NA	NA	NA	NA	NA	NA	NA	NA	NA	NA	-7	-4	991	TCR_4.clonotypes.ALL	B	B -BAL-24	CD4	COVID-19
20947	368	0.000246022031005461	TGTGCCAGCAGTACCAGGGGGCCCCATGGCGTGAACACTGAAGCTTTCTTT	CASSTRGPHGVNTEAFF	TRBV28*00(892.8)	TRBD1*00(40)	TRBJ1-1*00(238.8)	12	14	22	31	18	NA	NA	TGTGCCAGCAGTACCAGGGGGCCCCATGGCGTGAACACTGAAGCTTTCTTT	0	51	TRBC1*00(62.9)	NA	NA	NA	NA	NA	NA	NA	NA	NA	NA	NA	NA	NA	NA	-5	0	992	TCR_4.clonotypes.ALL	B	B -BAL-24	CD4	COVID-19
20948	368	0.000246022031005461	TGTGCAGCAAGTAAGGGGGCTGGGAGTTACCAACTCACTTTC	CAASKGAGSYQLTF	TRAV13-1*00(970.4)	NA	TRAJ28*00(288.2)	13	NA	NA	15	1	NA	NA	TGTGCAGCAAGTAAGGGGGCTGGGAGTTACCAACTCACTTTC	0	42	TRAC*00(59.9)	NA	NA	NA	NA	NA	NA	NA	NA	NA	NA	NA	NA	NA	NA	0	-8	993	TCR_4.clonotypes.ALL	B	B -BAL-24	CD4	COVID-19
20949	368	0.000246022031005461	TGTGCAGACACACCTACCTCAGGAACCTACAAATACATCTTT	CADTPTSGTYKYIF	TRAV13-2*00(942.1)	NA	TRAJ40*00(298.4)	8	NA	NA	13	4	NA	NA	TGTGCAGACACACCTACCTCAGGAACCTACAAATACATCTTT	0	42	TRAC*00(64.8)	NA	NA	NA	NA	NA	NA	NA	NA	NA	NA	NA	NA	NA	NA	-5	-1	994	TCR_4.clonotypes.ALL	B	B -BAL-24	CD4	COVID-19
20950	368	0.000246022031005461	TGTGCTGTGGTGGCAGGCAACAAGCTAACTTTT	CAVVAGNKLTF	TRAV2*00(1000.9)	NA	TRAJ17*00(258.2)	10	NA	NA	12	1	NA	NA	TGTGCTGTGGTGGCAGGCAACAAGCTAACTTTT	0	33	TRAC*00(65.1)	NA	NA	NA	NA	NA	NA	NA	NA	NA	NA	NA	NA	NA	NA	-4	-11	995	TCR_4.clonotypes.ALL	B	B -BAL-24	CD4	COVID-19
20951	367	0.000245353492877729	TGCGCCAGCAGAGAAAGCCCCACTAGCACAGATACGCAGTATTTT	CASRESPTSTDTQYF	TRBV10-2*00(936)	TRBD1*00(25)	TRBJ2-3*00(253.8)	11	16	21	22	10	NA	NA	TGCGCCAGCAGAGAAAGCCCCACTAGCACAGATACGCAGTATTTT	0	45	TRBC2*00(63.7)	NA	NA	NA	NA	NA	NA	NA	NA	NA	NA	NA	NA	NA	NA	-6	2	996	TCR_4.clonotypes.ALL	B	B -BAL-24	CD4	COVID-19
20952	367	0.000245353492877729	TGTGCCGTGGTCCTGGCTCAGGGAGCCCAGAAGCTGGTATTT	CAVVLAQGAQKLVF	TRAV39*00(928.7)	NA	TRAJ54*00(278.1)	10	NA	NA	17	6	NA	NA	TGTGCCGTGGTCCTGGCTCAGGGAGCCCAGAAGCTGGTATTT	0	42	TRAC*00(63.7)	NA	NA	NA	NA	NA	NA	NA	NA	NA	NA	NA	NA	NA	NA	-3	-4	997	TCR_4.clonotypes.ALL	B	B -BAL-24	CD4	COVID-19
20953	367	0.000245353492877729	TGTGGGAACACCGACAAGCTCATCTTT	CGNTDKLIF	TRAV21*00(992.5)	NA	TRAJ34*00(257.5)	4	NA	NA	6	1	NA	NA	TGTGGGAACACCGACAAGCTCATCTTT	0	27	TRAC*00(69.4)	NA	NA	NA	NA	NA	NA	NA	NA	NA	NA	NA	NA	NA	NA	-8	-6	998	TCR_4.clonotypes.ALL	B	B -BAL-24	CD4	COVID-19
20954	366	0.000244684954749997	TGTGCCAGCAGCCAAGACAGCGGGACTAGCGGGGTTGAGACCCAGTACTTC	CASSQDSGTSGVETQYF	TRBV4-2*00(922.1), TRBV4-3*00(906.2)	TRBD2*00(65)	TRBJ2-5*00(213.7)	17	20	33	36	18	NA	NA	TGTGCCAGCAGCCAAGACAGCGGGACTAGCGGGGTTGAGACCCAGTACTTC	0	51	TRBC2*00(55.6)	NA	NA	NA	NA	NA	NA	NA	NA	NA	NA	NA	NA	NA	NA	0	-5	999	TCR_4.clonotypes.ALL	B	B -BAL-24	CD4	COVID-19
20955	366	0.000244684954749997	TGCAGTGCTAGACAGGGAGAAAGCAATCAGCCCCAGCATTTT	CSARQGESNQPQHF	TRBV20-1*00(981.7)	TRBD1*00(25), TRBD2*00(25)	TRBJ1-5*00(243.8)	12	12	17	21	8	NA	NA	TGCAGTGCTAGACAGGGAGAAAGCAATCAGCCCCAGCATTTT	0	42	TRBC1*00(57.7)	NA	NA	NA	NA	NA	NA	NA	NA	NA	NA	NA	NA	NA	NA	-2	-1	1000	TCR_4.clonotypes.ALL	B	B -BAL-24	CD4	COVID-19
20956	366	0.000244684954749997	TGCAGTGCTAGTGGGACTAGCGACAATGAGCAGTTCTTC	CSASGTSDNEQFF	TRBV20-1*00(988.8)	TRBD2*00(50)	TRBJ2-1*00(224.1)	11	12	22	22	10	NA	NA	TGCAGTGCTAGTGGGACTAGCGACAATGAGCAGTTCTTC	0	39	TRBC2*00(59.7)	NA	NA	NA	NA	NA	NA	NA	NA	NA	NA	NA	NA	NA	NA	-3	-5	1001	TCR_4.clonotypes.ALL	B	B -BAL-24	CD4	COVID-19
20957	366	0.000244684954749997	TGTGCAGCAAGCAGGGCCCAGTTCTATTTT	CAASRAQFYF	TRAV23DV6*00(1033.5)	NA	TRAJ49*00(217.2)	13	NA	NA	17	3	NA	NA	TGTGCAGCAAGCAGGGCCCAGTTCTATTTT	0	30	TRAC*00(58.2)	NA	NA	NA	NA	NA	NA	NA	NA	NA	NA	NA	NA	NA	NA	0	-12	1002	TCR_4.clonotypes.ALL	B	B -BAL-24	CD4	COVID-19
20958	365	0.000244016416622265	TGTGCCAGCAGCTTAGGGGCCCCTTTTGATGAGCAGTTCTTC	CASSLGAPFDEQFF	TRBV7-6*00(907.3)	TRBD2*00(30)	TRBJ2-1*00(209.7)	16	16	22	28	11	NA	NA	TGTGCCAGCAGCTTAGGGGCCCCTTTTGATGAGCAGTTCTTC	0	42	TRBC2*00(66.5)	NA	NA	NA	NA	NA	NA	NA	NA	NA	NA	NA	NA	NA	NA	-1	-8	1003	TCR_4.clonotypes.ALL	B	B -BAL-24	CD4	COVID-19
20959	364	0.000243347878494532	TGTGCCAGCAGCCATCGACGAGCGGGGGACGGCACAGATACGCAGTATTTT	CASSHRRAGDGTDTQYF	TRBV3-1*00(931.3)	TRBD2*00(34)	TRBJ2-3*00(238.7)	14	16	26	31	16	NA	NA	TGTGCCAGCAGCCATCGACGAGCGGGGGACGGCACAGATACGCAGTATTTT	0	51	TRBC2*00(61.4)	NA	NA	NA	NA	NA	NA	NA	NA	NA	NA	NA	NA	NA	NA	-3	-1	1004	TCR_4.clonotypes.ALL	B	B -BAL-24	CD4	COVID-19
20960	363	0.0002426793403668	TGTGCAGCACAAGGGGACAGCAGTGCTTCCAAGATAATCTTT	CAAQGDSSASKIIF	TRAV13-1*00(951.9)	NA	TRAJ3*00(287.1)	9	NA	NA	12	2	NA	NA	TGTGCAGCACAAGGGGACAGCAGTGCTTCCAAGATAATCTTT	0	42	TRAC*00(57.9)	NA	NA	NA	NA	NA	NA	NA	NA	NA	NA	NA	NA	NA	NA	-4	-1	1006	TCR_4.clonotypes.ALL	B	B -BAL-24	CD4	COVID-19
20961	363	0.0002426793403668	TGTGCTGTGGGGGGTGGTGCTACAAACAAGCTCATCTTT	CAVGGGATNKLIF	TRAV21*00(1057.5)	NA	TRAJ32*00(273)	9	NA	NA	15	5	NA	NA	TGTGCTGTGGGGGGTGGTGCTACAAACAAGCTCATCTTT	0	39	TRAC*00(65)	NA	NA	NA	NA	NA	NA	NA	NA	NA	NA	NA	NA	NA	NA	-3	-11	1007	TCR_4.clonotypes.ALL	B	B -BAL-24	CD4	COVID-19
20962	363	0.0002426793403668	TGTGCCAGCAGCTTAGGGGAGGACCACGAGCAGTACTTC	CASSLGEDHEQYF	TRBV11-2*00(868.7)	TRBD2*00(30)	TRBJ2-7*00(208)	16	16	22	25	8	NA	NA	TGTGCCAGCAGCTTAGGGGAGGACCACGAGCAGTACTTC	0	39	TRBC2*00(61.6)	NA	NA	NA	NA	NA	NA	NA	NA	NA	NA	NA	NA	NA	NA	-1	-5	1008	TCR_4.clonotypes.ALL	B	B -BAL-24	CD4	COVID-19
20963	362	0.000242010802239068	TGTGCCATCAGCGATGACAGGGGGCTCCACTACAATGAGCAGTTCTTC	CAISDDRGLHYNEQFF	TRBV10-3*00(954.2)	TRBD1*00(50)	TRBJ2-1*00(233.9)	11	15	25	29	17	NA	NA	TGTGCCATCAGCGATGACAGGGGGCTCCACTACAATGAGCAGTTCTTC	0	48	TRBC2*00(62.5)	NA	NA	NA	NA	NA	NA	NA	NA	NA	NA	NA	NA	NA	NA	-6	-3	1010	TCR_4.clonotypes.ALL	B	B -BAL-24	CD4	COVID-19
20964	362	0.000242010802239068	TGTGCTCTGAGTGATGGTGGTGGTGCTACAAACAAGCTCATCTTT	CALSDGGGATNKLIF	TRAV9-2*00(945.6)	NA	TRAJ32*00(277.2)	15	NA	NA	17	1	NA	NA	TGTGCTCTGAGTGATGGTGGTGGTGCTACAAACAAGCTCATCTTT	0	45	TRAC*00(59.8)	NA	NA	NA	NA	NA	NA	NA	NA	NA	NA	NA	NA	NA	NA	1	-7	1012	TCR_4.clonotypes.ALL	B	B -BAL-24	CD4	COVID-19
20965	362	0.000242010802239068	TGTGCCAGCACCAGGGAACAGGGGGCGATTAATGAGCAGTTCTTC	CASTREQGAINEQFF	TRBV6-5*00(777.8)	TRBD1*00(50)	TRBJ2-1*00(214.5)	10	17	27	30	19	NA	NA	TGTGCCAGCACCAGGGAACAGGGGGCGATTAATGAGCAGTTCTTC	0	45	TRBC2*00(65.6)	NA	NA	NA	NA	NA	NA	NA	NA	NA	NA	NA	NA	NA	NA	-7	-7	1013	TCR_4.clonotypes.ALL	B	B -BAL-24	CD4	COVID-19
20966	362	0.000242010802239068	TGTGCAGAGAATCAGGGTAACCAGGGAGGAAAGCTTATCTTC	CAENQGNQGGKLIF	TRAV13-2*00(948.8)	NA	TRAJ23*00(278.2)	12	NA	NA	17	4	NA	NA	TGTGCAGAGAATCAGGGTAACCAGGGAGGAAAGCTTATCTTC	0	42	TRAC*00(59.1)	NA	NA	NA	NA	NA	NA	NA	NA	NA	NA	NA	NA	NA	NA	-1	-7	1014	TCR_4.clonotypes.ALL	B	B -BAL-24	CD4	COVID-19
20967	362	0.000242010802239068	TGTGCTCTCCGAAATACTGGAGGCTTCAAAACTATCTTT	CALRNTGGFKTIF	TRAV9-2*00(950.7)	NA	TRAJ9*00(299.2)	8	NA	NA	10	1	NA	NA	TGTGCTCTCCGAAATACTGGAGGCTTCAAAACTATCTTT	0	39	TRAC*00(68)	NA	NA	NA	NA	NA	NA	NA	NA	NA	NA	NA	NA	NA	NA	-6	-1	1015	TCR_4.clonotypes.ALL	B	B -BAL-24	CD4	COVID-19
20968	361	0.000241342264111336	TGTGCAATGAGCGAGGGCTCTGGGGCTGGGAGTTACCAACTCACTTTC	CAMSEGSGAGSYQLTF	TRAV12-3*00(871.2)	NA	TRAJ28*00(307.1)	13	NA	NA	17	3	NA	NA	TGTGCAATGAGCGAGGGCTCTGGGGCTGGGAGTTACCAACTCACTTTC	0	48	TRAC*00(53.7)	NA	NA	NA	NA	NA	NA	NA	NA	NA	NA	NA	NA	NA	NA	0	-4	1016	TCR_4.clonotypes.ALL	B	B -BAL-24	CD4	COVID-19
20969	361	0.000241342264111336	TGCGCCAGCAGCGCGGGGGGACGGAACTCCTACAATGAGCAGTTCTTC	CASSAGGRNSYNEQFF	TRBV5-1*00(945.6)	TRBD1*00(25), TRBD2*00(25)	TRBJ2-1*00(253.5)	12	17	22	22	9	NA	NA	TGCGCCAGCAGCGCGGGGGGACGGAACTCCTACAATGAGCAGTTCTTC	0	48	TRBC2*00(62.5)	NA	NA	NA	NA	NA	NA	NA	NA	NA	NA	NA	NA	NA	NA	-4	4	1017	TCR_4.clonotypes.ALL	B	B -BAL-24	CD4	COVID-19
20970	361	0.000241342264111336	TGCAGTGCTAGTAACACCGTCACAAGCAGTTCACCCCTCCACTTT	CSASNTVTSSSPLHF	TRBV20-1*00(808.5)	NA	TRBJ1-6*00(218.9)	11	NA	NA	29	17	NA	NA	TGCAGTGCTAGTAACACCGTCACAAGCAGTTCACCCCTCCACTTT	0	45	TRBC1*00(60.9)	NA	NA	NA	NA	NA	NA	NA	NA	NA	NA	NA	NA	NA	NA	-3	-9	1018	TCR_4.clonotypes.ALL	B	B -BAL-24	CD4	COVID-19
20971	361	0.000241342264111336	TGTGCTCTCCAGGGCAATTCAGGAAACACACCTCTTGTCTTT	CALQGNSGNTPLVF	TRAV6*00(931.4)	NA	TRAJ29*00(288.7)	8	NA	NA	15	6	NA	NA	TGTGCTCTCCAGGGCAATTCAGGAAACACACCTCTTGTCTTT	0	42	TRAC*00(59)	NA	NA	NA	NA	NA	NA	NA	NA	NA	NA	NA	NA	NA	NA	-5	-2	1019	TCR_4.clonotypes.ALL	B	B -BAL-24	CD4	COVID-19
20972	360	0.000240673725983603	TGCAGCGTTGAAGGTGGAGGGGGCCGAGAGACCCAGTACTTC	CSVEGGGGRETQYF	TRBV29-1*00(823.1)	TRBD1*00(35), TRBD2*00(30)	TRBJ2-5*00(219.1)	13	17	24	26	12	NA	NA	TGCAGCGTTGAAGGTGGAGGGGGCCGAGAGACCCAGTACTTC	0	42	TRBC2*00(58.1)	NA	NA	NA	NA	NA	NA	NA	NA	NA	NA	NA	NA	NA	NA	-1	-4	1021	TCR_4.clonotypes.ALL	B	B -BAL-24	CD4	COVID-19
20973	359	0.000240005187855871	TGTGCCACCAGTGATTCAACAGGGGGCATTTGGACCGGGGAGCTGTTTTTT	CATSDSTGGIWTGELFF	TRBV24-1*00(982.1)	TRBD1*00(45)	TRBJ2-2*00(229.4)	16	18	27	33	16	NA	NA	TGTGCCACCAGTGATTCAACAGGGGGCATTTGGACCGGGGAGCTGTTTTTT	0	51	TRBC2*00(57.8)	NA	NA	NA	NA	NA	NA	NA	NA	NA	NA	NA	NA	NA	NA	-2	-5	1022	TCR_4.clonotypes.ALL	B	B -BAL-24	CD4	COVID-19
20974	359	0.000240005187855871	TGCGCCAGCAGCTCCGGACAGGGTGTGGGTAATGAAAAACTGTTTTTT	CASSSGQGVGNEKLFF	TRBV5-1*00(950.1)	TRBD1*00(40)	TRBJ1-4*00(234)	13	15	23	29	15	NA	NA	TGCGCCAGCAGCTCCGGACAGGGTGTGGGTAATGAAAAACTGTTTTTT	0	48	TRBC1*00(60.9)	NA	NA	NA	NA	NA	NA	NA	NA	NA	NA	NA	NA	NA	NA	-3	-4	1023	TCR_4.clonotypes.ALL	B	B -BAL-24	CD4	COVID-19
20975	359	0.000240005187855871	TGTGTGGTGATCGAGATTTATAACCAGGGAGGAAAGCTTATCTTC	CVVIEIYNQGGKLIF	TRAV10*00(930.6)	NA	TRAJ23*00(308.6)	10	NA	NA	14	3	NA	NA	TGTGTGGTGATCGAGATTTATAACCAGGGAGGAAAGCTTATCTTC	0	45	TRAC*00(62.7)	NA	NA	NA	NA	NA	NA	NA	NA	NA	NA	NA	NA	NA	NA	-3	-1	1024	TCR_4.clonotypes.ALL	B	B -BAL-24	CD4	COVID-19
20976	359	0.000240005187855871	TGTGCTCTGCGGGGGATGAATTCAGGAAACACACCTCTTGTCTTT	CALRGMNSGNTPLVF	TRAV6*00(902.2)	NA	TRAJ29*00(294.4)	8	NA	NA	17	8	NA	NA	TGTGCTCTGCGGGGGATGAATTCAGGAAACACACCTCTTGTCTTT	0	45	TRAC*00(70.7)	NA	NA	NA	NA	NA	NA	NA	NA	NA	NA	NA	NA	NA	NA	-5	-1	1025	TCR_4.clonotypes.ALL	B	B -BAL-24	CD4	COVID-19
20977	359	0.000240005187855871	TGTGCAGAGAGATGGGAAACCTCCTACGACAAGGTGATATTT	CAERWETSYDKVIF	TRAV5*00(313.6)	NA	TRAJ50*00(283.7)	11	NA	NA	16	4	NA	NA	TGTGCAGAGAGATGGGAAACCTCCTACGACAAGGTGATATTT	0	42	TRAC*00(63.4)	NA	NA	NA	NA	NA	NA	NA	NA	NA	NA	NA	NA	NA	NA	-2	-3	1026	TCR_4.clonotypes.ALL	B	B -BAL-24	CD4	COVID-19
20978	359	0.000240005187855871	TGTGCAATGAGGGGGTCTAGAAGTTACCAGAAAGTTACCTTT	CAMRGSRSYQKVTF	TRAV14DV4*00(856.4)	NA	TRAJ13*00(236.7)	11	NA	NA	22	10	NA	NA	TGTGCAATGAGGGGGTCTAGAAGTTACCAGAAAGTTACCTTT	0	42	TRAC*00(53.9)	NA	NA	NA	NA	NA	NA	NA	NA	NA	NA	NA	NA	NA	NA	-6	-12	1027	TCR_4.clonotypes.ALL	B	B -BAL-24	CD4	COVID-19
20979	359	0.000240005187855871	TGTGCTGTTCCCTCTGGGGGTTACCAGAAAGTTACCTTT	CAVPSGGYQKVTF	TRAV2*00(954.3)	NA	TRAJ13*00(272.7)	8	NA	NA	12	3	NA	NA	TGTGCTGTTCCCTCTGGGGGTTACCAGAAAGTTACCTTT	0	39	TRAC*00(64.8)	NA	NA	NA	NA	NA	NA	NA	NA	NA	NA	NA	NA	NA	NA	-6	-5	1028	TCR_4.clonotypes.ALL	B	B -BAL-24	CD4	COVID-19
20980	359	0.000240005187855871	TGTGCAGTTGCTTCTACAGGCTTTCAGAAACTTGTATTT	CAVASTGFQKLVF	TRAV5*00(950.2)	NA	TRAJ8*00(273.5)	7	NA	NA	15	7	NA	NA	TGTGCAGTTGCTTCTACAGGCTTTCAGAAACTTGTATTT	0	39	TRAC*00(67.5)	NA	NA	NA	NA	NA	NA	NA	NA	NA	NA	NA	NA	NA	NA	-6	-5	1029	TCR_4.clonotypes.ALL	B	B -BAL-24	CD4	COVID-19
20981	359	0.000240005187855871	TGTGCAGCATTCACGGGAGGAGGAAACAAACTCACCTTT	CAAFTGGGNKLTF	TRAV13-1*00(958.2)	NA	TRAJ10*00(296.6)	9	NA	NA	10	0	NA	NA	TGTGCAGCATTCACGGGAGGAGGAAACAAACTCACCTTT	0	39	TRAC*00(60.3)	NA	NA	NA	NA	NA	NA	NA	NA	NA	NA	NA	NA	NA	NA	-4	-4	1030	TCR_4.clonotypes.ALL	B	B -BAL-24	CD4	COVID-19
20982	359	0.000240005187855871	TGTGCTGTCTTCCCCGACAAGCTCATCTTT	CAVFPDKLIF	TRAV41*00(997.2)	NA	TRAJ34*00(237.7)	9	NA	NA	13	3	NA	NA	TGTGCTGTCTTCCCCGACAAGCTCATCTTT	0	30	TRAC*00(66.8)	NA	NA	NA	NA	NA	NA	NA	NA	NA	NA	NA	NA	NA	NA	-3	-10	1031	TCR_4.clonotypes.ALL	B	B -BAL-24	CD4	COVID-19
20983	358	0.000239336649728139	TGTGCTTATACAAGTTATGGTGGTGCTACAAACAAGCTCATCTTT	CAYTSYGGATNKLIF	TRAV38-2DV8*00(935.4)	NA	TRAJ32*00(292.8)	10	NA	NA	14	3	NA	NA	TGTGCTTATACAAGTTATGGTGGTGCTACAAACAAGCTCATCTTT	0	45	TRAC*00(65.4)	NA	NA	NA	NA	NA	NA	NA	NA	NA	NA	NA	NA	NA	NA	-6	-4	1032	TCR_4.clonotypes.ALL	B	B -BAL-24	CD4	COVID-19
20984	358	0.000239336649728139	TGTGCCGTGGAGGGAAGTACCTCAGGAACCTACAAATACATCTTT	CAVEGSTSGTYKYIF	TRAV39*00(919.7)	NA	TRAJ40*00(292.5)	11	NA	NA	17	5	NA	NA	TGTGCCGTGGAGGGAAGTACCTCAGGAACCTACAAATACATCTTT	0	45	TRAC*00(56.5)	NA	NA	NA	NA	NA	NA	NA	NA	NA	NA	NA	NA	NA	NA	-2	-2	1033	TCR_4.clonotypes.ALL	B	B -BAL-24	CD4	COVID-19
20985	358	0.000239336649728139	TGTGCCAGCAGTACCAGGGGTTCCTACGAGCAGTACTTC	CASSTRGSYEQYF	TRBV6-5*00(991.1)	TRBD1*00(30)	TRBJ2-7*00(227.4)	12	14	20	21	8	NA	NA	TGTGCCAGCAGTACCAGGGGTTCCTACGAGCAGTACTTC	0	39	TRBC2*00(61.5)	NA	NA	NA	NA	NA	NA	NA	NA	NA	NA	NA	NA	NA	NA	-5	-1	1034	TCR_4.clonotypes.ALL	B	B -BAL-24	CD4	COVID-19
20986	357	0.000238668111600407	TGTGCCAGCACCACACAAAGTTGGGTCAGGGGACCCACTGAAGCTTTCTTT	CASTTQSWVRGPTEAFF	TRBV28*00(931.4)	TRBD1*00(34)	TRBJ1-1*00(219.4)	10	22	32	35	24	NA	NA	TGTGCCAGCACCACACAAAGTTGGGTCAGGGGACCCACTGAAGCTTTCTTT	0	51	TRBC1*00(64.4)	NA	NA	NA	NA	NA	NA	NA	NA	NA	NA	NA	NA	NA	NA	-7	-4	1035	TCR_4.clonotypes.ALL	B	B -BAL-24	CD4	COVID-19
20987	357	0.000238668111600407	TGCGCCAGCAGCCAAGAGGGAATCGCGTCTAGCACAGATACGCAGTATTTT	CASSQEGIASSTDTQYF	TRBV4-1*00(945.1)	NA	TRBJ2-3*00(253.4)	17	NA	NA	28	10	NA	NA	TGCGCCAGCAGCCAAGAGGGAATCGCGTCTAGCACAGATACGCAGTATTTT	0	51	TRBC2*00(65.5)	NA	NA	NA	NA	NA	NA	NA	NA	NA	NA	NA	NA	NA	NA	0	2	1036	TCR_4.clonotypes.ALL	B	B -BAL-24	CD4	COVID-19
20988	357	0.000238668111600407	TGCGCTGTCCCTCTAGGGGAACAGGGAGGAAAGCTTATCTTC	CAVPLGEQGGKLIF	TRAV1-1*00(826.9)	NA	TRAJ23*00(258.7)	8	NA	NA	21	12	NA	NA	TGCGCTGTCCCTCTAGGGGAACAGGGAGGAAAGCTTATCTTC	0	42	TRAC*00(70.7)	NA	NA	NA	NA	NA	NA	NA	NA	NA	NA	NA	NA	NA	NA	-6	-11	1037	TCR_4.clonotypes.ALL	B	B -BAL-24	CD4	COVID-19
20989	357	0.000238668111600407	TGTGCAGCAAGCGACACCGACAAGCTCATCTTT	CAASDTDKLIF	TRAV23DV6*00(1022.3)	NA	TRAJ34*00(251.3)	12	NA	NA	13	0	NA	NA	TGTGCAGCAAGCGACACCGACAAGCTCATCTTT	0	33	TRAC*00(56)	NA	NA	NA	NA	NA	NA	NA	NA	NA	NA	NA	NA	NA	NA	-1	-7	1038	TCR_4.clonotypes.ALL	B	B -BAL-24	CD4	COVID-19
20990	356	0.000237999573472675	TGTGCCATCAGTGACAGCAGGGGGAACAATCAGCCCCAGCATTTT	CAISDSRGNNQPQHF	TRBV10-3*00(979.2)	TRBD1*00(35)	TRBJ1-5*00(234)	14	17	24	26	11	NA	NA	TGTGCCATCAGTGACAGCAGGGGGAACAATCAGCCCCAGCATTTT	0	45	TRBC1*00(63.3)	NA	NA	NA	NA	NA	NA	NA	NA	NA	NA	NA	NA	NA	NA	-3	-3	1039	TCR_4.clonotypes.ALL	B	B -BAL-24	CD4	COVID-19
20991	356	0.000237999573472675	TGTGCAGAGAGTGGTGGTACTAGCTATGGAAAGCTGACATTT	CAESGGTSYGKLTF	TRAV13-2*00(916.9)	NA	TRAJ52*00(308)	10	NA	NA	11	0	NA	NA	TGTGCAGAGAGTGGTGGTACTAGCTATGGAAAGCTGACATTT	0	42	TRAC*00(58.8)	NA	NA	NA	NA	NA	NA	NA	NA	NA	NA	NA	NA	NA	NA	-3	-7	1040	TCR_4.clonotypes.ALL	B	B -BAL-24	CD4	COVID-19
20992	355	0.000237331035344942	TGTGCTCTGAGTGAGCCTTATTCAGGAAACACACCTCTTGTCTTT	CALSEPYSGNTPLVF	TRAV19*00(876)	NA	TRAJ29*00(282.7)	15	NA	NA	19	3	NA	NA	TGTGCTCTGAGTGAGCCTTATTCAGGAAACACACCTCTTGTCTTT	0	45	TRAC*00(52.1)	NA	NA	NA	NA	NA	NA	NA	NA	NA	NA	NA	NA	NA	NA	-2	-3	1041	TCR_4.clonotypes.ALL	B	B -BAL-24	CD4	COVID-19
20993	355	0.000237331035344942	TGTGCTCTAGACCCCGCCGGAGCGGGCAGGAGAGCACTTACTTTT	CALDPAGAGRRALTF	TRAV6*00(654.8)	NA	TRAJ5*00(268.7)	12	NA	NA	22	9	NA	NA	TGTGCTCTAGACCCCGCCGGAGCGGGCAGGAGAGCACTTACTTTT	0	45	TRAC*00(63.9)	NA	NA	NA	NA	NA	NA	NA	NA	NA	NA	NA	NA	NA	NA	-1	-6	1042	TCR_4.clonotypes.ALL	B	B -BAL-24	CD4	COVID-19
20994	355	0.000237331035344942	TGTGCCAGCGAAGAAGCTGATTCACCCCTCCACTTT	CASEEADSPLHF	TRBV6-1*00(975.7)	NA	TRBJ1-6*00(223.1)	9	NA	NA	19	9	NA	NA	TGTGCCAGCGAAGAAGCTGATTCACCCCTCCACTTT	0	36	TRBC1*00(57.5)	NA	NA	NA	NA	NA	NA	NA	NA	NA	NA	NA	NA	NA	NA	-8	-8	1043	TCR_4.clonotypes.ALL	B	B -BAL-24	CD4	COVID-19
20995	354	0.00023666249721721	TGTGCCGTGAGCGGGTATGGAGGAAGCCAAGGAAATCTCATCTTT	CAVSGYGGSQGNLIF	TRAV12-2*00(941.1)	NA	TRAJ42*00(303.6)	10	NA	NA	15	4	NA	NA	TGTGCCGTGAGCGGGTATGGAGGAAGCCAAGGAAATCTCATCTTT	0	45	TRAC*00(63.6)	NA	NA	NA	NA	NA	NA	NA	NA	NA	NA	NA	NA	NA	NA	-3	-5	1044	TCR_4.clonotypes.ALL	B	B -BAL-24	CD4	COVID-19
20996	354	0.00023666249721721	TGTGCCAGCAGTACCTCTGGAGTGGGGCGGAATGAGCAGTTCTTC	CASSTSGVGRNEQFF	TRBV7-8*00(931.6)	TRBD1*00(30)	TRBJ2-1*00(213.1)	11	23	29	30	18	NA	NA	TGTGCCAGCAGTACCTCTGGAGTGGGGCGGAATGAGCAGTTCTTC	0	45	TRBC2*00(62.6)	NA	NA	NA	NA	NA	NA	NA	NA	NA	NA	NA	NA	NA	NA	-6	-7	1045	TCR_4.clonotypes.ALL	B	B -BAL-24	CD4	COVID-19
20997	354	0.00023666249721721	TGTGCTGACATACTCACGGGAGGAGGAAACAAACTCACCTTT	CADILTGGGNKLTF	TRAV22*00(814.8)	NA	TRAJ10*00(316.1)	7	NA	NA	9	1	NA	NA	TGTGCTGACATACTCACGGGAGGAGGAAACAAACTCACCTTT	0	42	TRAC*00(52.4)	NA	NA	NA	NA	NA	NA	NA	NA	NA	NA	NA	NA	NA	NA	-6	0	1047	TCR_4.clonotypes.ALL	B	B -BAL-24	CD4	COVID-19
20998	354	0.00023666249721721	TGTGCCAGCAGCGCCTTAGCGGGTACCTACGAGCAGTACTTC	CASSALAGTYEQYF	TRBV7-2*00(981.1)	TRBD2*00(35)	TRBJ2-7*00(223.9)	12	16	23	25	12	NA	NA	TGTGCCAGCAGCGCCTTAGCGGGTACCTACGAGCAGTACTTC	0	42	TRBC2*00(63)	NA	NA	NA	NA	NA	NA	NA	NA	NA	NA	NA	NA	NA	NA	-5	-2	1048	TCR_4.clonotypes.ALL	B	B -BAL-24	CD4	COVID-19
20999	354	0.00023666249721721	TGCAGTGCCCTTCCGGGACTAGACACAGATACGCAGTATTTT	CSALPGLDTDTQYF	TRBV20-1*00(962.6)	TRBD2*00(50)	TRBJ2-3*00(234.3)	8	12	22	23	14	NA	NA	TGCAGTGCCCTTCCGGGACTAGACACAGATACGCAGTATTTT	0	42	TRBC2*00(56.2)	NA	NA	NA	NA	NA	NA	NA	NA	NA	NA	NA	NA	NA	NA	-6	-2	1049	TCR_4.clonotypes.ALL	B	B -BAL-24	CD4	COVID-19
21000	354	0.00023666249721721	TGTGCCAGCAGCTTAACAGGGGGCACTGAAGCTTTCTTT	CASSLTGGTEAFF	TRBV7-2*00(983.3)	TRBD1*00(40)	TRBJ1-1*00(219.4)	15	15	23	23	7	NA	NA	TGTGCCAGCAGCTTAACAGGGGGCACTGAAGCTTTCTTT	0	39	TRBC1*00(57.5)	NA	NA	NA	NA	NA	NA	NA	NA	NA	NA	NA	NA	NA	NA	-2	-4	1050	TCR_4.clonotypes.ALL	B	B -BAL-24	CD4	COVID-19
21001	353	0.000235993959089478	TGTGCCAGCAGCCGCACCCGACAGGGAGATGAAAAACTGTTTTTT	CASSRTRQGDEKLFF	TRBV28*00(904.5)	TRBD1*00(35)	TRBJ1-4*00(224.2)	11	19	26	28	16	NA	NA	TGTGCCAGCAGCCGCACCCGACAGGGAGATGAAAAACTGTTTTTT	0	45	TRBC1*00(60.1)	NA	NA	NA	NA	NA	NA	NA	NA	NA	NA	NA	NA	NA	NA	-6	-6	1051	TCR_4.clonotypes.ALL	B	B -BAL-24	CD4	COVID-19
21002	353	0.000235993959089478	TGTGCAATGAAGGGTGGGGCGGCAGGAACTGCTCTGATCTTT	CAMKGGAAGTALIF	TRAV12-3*00(909.4)	NA	TRAJ15*00(214.9)	10	NA	NA	20	9	NA	NA	TGTGCAATGAAGGGTGGGGCGGCAGGAACTGCTCTGATCTTT	0	42	TRAC*00(57.9)	NA	NA	NA	NA	NA	NA	NA	NA	NA	NA	NA	NA	NA	NA	-3	-7	1052	TCR_4.clonotypes.ALL	B	B -BAL-24	CD4	COVID-19
21003	353	0.000235993959089478	TGTGTGGTGAGCTCGTACAATAACAATGACATGCGCTTT	CVVSSYNNNDMRF	TRAV10*00(964.2)	NA	TRAJ43*00(278.7)	12	NA	NA	14	1	NA	NA	TGTGTGGTGAGCTCGTACAATAACAATGACATGCGCTTT	0	39	TRAC*00(66.3)	NA	NA	NA	NA	NA	NA	NA	NA	NA	NA	NA	NA	NA	NA	-1	2	1053	TCR_4.clonotypes.ALL	B	B -BAL-24	CD4	COVID-19
21004	353	0.000235993959089478	TGTGCTGTGTCCTACACCGGTAACCAGTTCTATTTT	CAVSYTGNQFYF	TRAV36DV7*00(961.7)	NA	TRAJ49*00(267.7)	9	NA	NA	13	3	NA	NA	TGTGCTGTGTCCTACACCGGTAACCAGTTCTATTTT	0	36	TRAC*00(62.9)	NA	NA	NA	NA	NA	NA	NA	NA	NA	NA	NA	NA	NA	NA	-4	-2	1054	TCR_4.clonotypes.ALL	B	B -BAL-24	CD4	COVID-19
21005	353	0.000235993959089478	TGTGCTCTGAGGAGAGATGACAAGATCATCTTT	CALRRDDKIIF	TRAV9-2*00(269)	NA	TRAJ30*00(275.1)	11	NA	NA	12	0	NA	NA	TGTGCTCTGAGGAGAGATGACAAGATCATCTTT	0	33	TRAC*00(88.2)	NA	NA	NA	NA	NA	NA	NA	NA	NA	NA	NA	NA	NA	NA	-3	-5	1055	TCR_4.clonotypes.ALL	B	B -BAL-24	CD4	COVID-19
21006	352	0.000235325420961746	TGTGCAGAGGCGGCCGGTGGTACTAGCTATGGAAAGCTGACATTT	CAEAAGGTSYGKLTF	TRAV13-2*00(905.5)	NA	TRAJ52*00(302.3)	9	NA	NA	15	5	NA	NA	TGTGCAGAGGCGGCCGGTGGTACTAGCTATGGAAAGCTGACATTT	0	45	TRAC*00(52.9)	NA	NA	NA	NA	NA	NA	NA	NA	NA	NA	NA	NA	NA	NA	-4	-8	1056	TCR_4.clonotypes.ALL	B	B -BAL-24	CD4	COVID-19
21007	352	0.000235325420961746	TGCAGTGCTAGTCAGGTAGTCGTAAACACTGAAGCTTTCTTT	CSASQVVVNTEAFF	TRBV20-1*00(972.7)	TRBD2*00(25)	TRBJ1-1*00(228.9)	11	16	21	24	12	NA	NA	TGCAGTGCTAGTCAGGTAGTCGTAAACACTGAAGCTTTCTTT	0	42	TRBC1*00(61.4)	NA	NA	NA	NA	NA	NA	NA	NA	NA	NA	NA	NA	NA	NA	-3	-2	1057	TCR_4.clonotypes.ALL	B	B -BAL-24	CD4	COVID-19
21008	351	0.000234656882834013	TGTGCCAGCAGTTACAGTAATCGGGGGCCATACAATGAGCAGTTCTTC	CASSYSNRGPYNEQFF	TRBV6-5*00(962.9)	TRBD1*00(30)	TRBJ2-1*00(229.3)	15	22	28	30	14	NA	NA	TGTGCCAGCAGTTACAGTAATCGGGGGCCATACAATGAGCAGTTCTTC	0	48	TRBC2*00(63.8)	NA	NA	NA	NA	NA	NA	NA	NA	NA	NA	NA	NA	NA	NA	-2	-4	1058	TCR_4.clonotypes.ALL	B	B -BAL-24	CD4	COVID-19
21009	351	0.000234656882834013	TGTGCTTTTAATGTTGGTGGTACTAGCTATGGAAAGCTGACATTT	CAFNVGGTSYGKLTF	TRAV21*00(946.1)	NA	TRAJ52*00(322.8)	6	NA	NA	8	1	NA	NA	TGTGCTTTTAATGTTGGTGGTACTAGCTATGGAAAGCTGACATTT	0	45	TRAC*00(69.4)	NA	NA	NA	NA	NA	NA	NA	NA	NA	NA	NA	NA	NA	NA	-6	-1	1059	TCR_4.clonotypes.ALL	B	B -BAL-24	CD4	COVID-19
21010	351	0.000234656882834013	TGTGCCAGCAGCCAGACAGGGAGCTCTGGAAACACCATATATTTT	CASSQTGSSGNTIYF	TRBV3-1*00(965)	TRBD1*00(30)	TRBJ1-3*00(264.4)	14	14	20	20	5	NA	NA	TGTGCCAGCAGCCAGACAGGGAGCTCTGGAAACACCATATATTTT	0	45	TRBC1*00(62.8)	NA	NA	NA	NA	NA	NA	NA	NA	NA	NA	NA	NA	NA	NA	-3	3	1060	TCR_4.clonotypes.ALL	B	B -BAL-24	CD4	COVID-19
21011	351	0.000234656882834013	TGCGCCAGCAGCTCGACAGGGATCTATGGCTACACCTTC	CASSSTGIYGYTF	TRBV5-1*00(995.4)	TRBD1*00(35)	TRBJ1-2*00(218.5)	13	14	21	23	9	NA	NA	TGCGCCAGCAGCTCGACAGGGATCTATGGCTACACCTTC	0	39	TRBC1*00(53.8)	NA	NA	NA	NA	NA	NA	NA	NA	NA	NA	NA	NA	NA	NA	-3	-4	1061	TCR_4.clonotypes.ALL	B	B -BAL-24	CD4	COVID-19
21012	350	0.000233988344706281	TGTGCCAGCAGTTTAGCGGGGGGGCCGTCAGATACGCAGTATTTT	CASSLAGGPSDTQYF	TRBV7-8*00(966.6)	TRBD1*00(30)	TRBJ2-3*00(224.1)	18	19	25	28	9	NA	NA	TGTGCCAGCAGTTTAGCGGGGGGGCCGTCAGATACGCAGTATTTT	0	45	TRBC2*00(60.6)	NA	NA	NA	NA	NA	NA	NA	NA	NA	NA	NA	NA	NA	NA	1	-4	1064	TCR_4.clonotypes.ALL	B	B -BAL-24	CD4	COVID-19
21013	350	0.000233988344706281	TGCCTCGTGGGTGACAGGTACAACTTCAACAAATTTTACTTT	CLVGDRYNFNKFYF	TRAV4*00(980)	NA	TRAJ21*00(273.1)	16	NA	NA	18	1	NA	NA	TGCCTCGTGGGTGACAGGTACAACTTCAACAAATTTTACTTT	0	42	TRAC*00(62.7)	NA	NA	NA	NA	NA	NA	NA	NA	NA	NA	NA	NA	NA	NA	0	0	1065	TCR_4.clonotypes.ALL	B	B -BAL-24	CD4	COVID-19
21014	350	0.000233988344706281	TGTGCCGTGAACAAAGGAGGCGACTACAAGCTCAGCTTT	CAVNKGGDYKLSF	TRAV12-2*00(978.7)	NA	TRAJ20*00(249.1)	13	NA	NA	20	6	NA	NA	TGTGCCGTGAACAAAGGAGGCGACTACAAGCTCAGCTTT	0	39	TRAC*00(58.4)	NA	NA	NA	NA	NA	NA	NA	NA	NA	NA	NA	NA	NA	NA	0	-7	1066	TCR_4.clonotypes.ALL	B	B -BAL-24	CD4	COVID-19
21015	350	0.000233988344706281	TGCAGCGCATCGACAGGGCCAAAAGAGACCCAGTACTTC	CSASTGPKETQYF	TRBV29-1*00(754.9)	TRBD1*00(35), TRBD2*00(30)	TRBJ2-5*00(224)	7	11	18	22	14	NA	NA	TGCAGCGCATCGACAGGGCCAAAAGAGACCCAGTACTTC	0	39	TRBC2*00(63.6)	NA	NA	NA	NA	NA	NA	NA	NA	NA	NA	NA	NA	NA	NA	-7	-3	1067	TCR_4.clonotypes.ALL	B	B -BAL-24	CD4	COVID-19
21016	350	0.000233988344706281	TGTGCAGAGAAGCAAACCGGTAACCAGTTCTATTTT	CAEKQTGNQFYF	TRAV13-2*00(1048.8)	NA	TRAJ49*00(257.2)	11	NA	NA	15	3	NA	NA	TGTGCAGAGAAGCAAACCGGTAACCAGTTCTATTTT	0	36	TRAC*00(59.6)	NA	NA	NA	NA	NA	NA	NA	NA	NA	NA	NA	NA	NA	NA	-2	-4	1068	TCR_4.clonotypes.ALL	B	B -BAL-24	CD4	COVID-19
21017	349	0.000233319806578549	TGTGCCAGCAGCCAACAGGGGGCGGACGGGGCCAACGTCCTGACTTTC	CASSQQGADGANVLTF	TRBV6-3*00(936), TRBV6-2*00(920.5)	TRBD1*00(50)	TRBJ2-6*00(243.6)	11	14	24	27	15	NA	NA	TGTGCCAGCAGCCAACAGGGGGCGGACGGGGCCAACGTCCTGACTTTC	0	48	TRBC2*00(61.6)	NA	NA	NA	NA	NA	NA	NA	NA	NA	NA	NA	NA	NA	NA	-6	-4	1069	TCR_4.clonotypes.ALL	B	B -BAL-24	CD4	COVID-19
21018	349	0.000233319806578549	TGCCTCGTGGCCGGGGGGGGAGGAAAGCTTATCTTC	CLVAGGGGKLIF	TRAV4*00(622.6)	NA	TRAJ23*00(248.4)	10	NA	NA	17	6	NA	NA	TGCCTCGTGGCCGGGGGGGGAGGAAAGCTTATCTTC	0	36	TRAC*00(64.8)	NA	NA	NA	NA	NA	NA	NA	NA	NA	NA	NA	NA	NA	NA	-6	-13	1070	TCR_4.clonotypes.ALL	B	B -BAL-24	CD4	COVID-19
21019	348	0.000232651268450817	TGTGCCAGCAAAAGCTTCGGGACAGGCGACCCGAACACCGGGGAGCTGTTTTTT	CASKSFGTGDPNTGELFF	TRBV6-5*00(907)	TRBD1*00(45)	TRBJ2-2*00(254.4)	10	17	26	31	20	NA	NA	TGTGCCAGCAAAAGCTTCGGGACAGGCGACCCGAACACCGGGGAGCTGTTTTTT	0	54	TRBC2*00(60.8)	NA	NA	NA	NA	NA	NA	NA	NA	NA	NA	NA	NA	NA	NA	-7	0	1071	TCR_4.clonotypes.ALL	B	B -BAL-24	CD4	COVID-19
21020	348	0.000232651268450817	TGTGCTCTGGATGGAGGAAGCCAAGGAAATCTCATCTTT	CALDGGSQGNLIF	TRAV16*00(820.8)	NA	TRAJ42*00(298.3)	8	NA	NA	10	1	NA	NA	TGTGCTCTGGATGGAGGAAGCCAAGGAAATCTCATCTTT	0	39	TRAC*00(62.4)	NA	NA	NA	NA	NA	NA	NA	NA	NA	NA	NA	NA	NA	NA	-6	-6	1072	TCR_4.clonotypes.ALL	B	B -BAL-24	CD4	COVID-19
21021	348	0.000232651268450817	TGTGCCAGCTCACCAGGGAGGGCTGAGACCCAGTACTTC	CASSPGRAETQYF	TRBV18*00(979.4)	TRBD2*00(40)	TRBJ2-5*00(214.1)	15	15	23	24	8	NA	NA	TGTGCCAGCTCACCAGGGAGGGCTGAGACCCAGTACTTC	0	39	TRBC2*00(53)	NA	NA	NA	NA	NA	NA	NA	NA	NA	NA	NA	NA	NA	NA	-2	-5	1073	TCR_4.clonotypes.ALL	B	B -BAL-24	CD4	COVID-19
21022	348	0.000232651268450817	TGCCTCGTGGGGGGGAATAACAATGCCAGACTCATGTTT	CLVGGNNNARLMF	TRAV4*00(1052.8)	NA	TRAJ31*00(283.3)	11	NA	NA	13	1	NA	NA	TGCCTCGTGGGGGGGAATAACAATGCCAGACTCATGTTT	0	39	TRAC*00(65.5)	NA	NA	NA	NA	NA	NA	NA	NA	NA	NA	NA	NA	NA	NA	-5	0	1074	TCR_4.clonotypes.ALL	B	B -BAL-24	CD4	COVID-19
21023	347	0.000231982730323084	TGTGCAGCAAGCATAACTGGCCAGAAGCTGCTCTTT	CAASITGQKLLF	TRAV23DV6*00(998.4)	NA	TRAJ16*00(232.6)	14	NA	NA	17	2	NA	NA	TGTGCAGCAAGCATAACTGGCCAGAAGCTGCTCTTT	0	36	TRAC*00(66.4)	NA	NA	NA	NA	NA	NA	NA	NA	NA	NA	NA	NA	NA	NA	1	-10	1075	TCR_4.clonotypes.ALL	B	B -BAL-24	CD4	COVID-19
21024	347	0.000231982730323084	TGTGCAATGGGGTTTGGGAACAATGACATGCGCTTT	CAMGFGNNDMRF	TRAV12-3*00(946.4)	NA	TRAJ43*00(242.8)	9	NA	NA	18	8	NA	NA	TGTGCAATGGGGTTTGGGAACAATGACATGCGCTTT	0	36	TRAC*00(55.6)	NA	NA	NA	NA	NA	NA	NA	NA	NA	NA	NA	NA	NA	NA	-4	-5	1076	TCR_4.clonotypes.ALL	B	B -BAL-24	CD4	COVID-19
21025	346	0.000231314192195352	TGCGCCAGCAGTGATTTAGGGAACTCTGGAAACACCATATATTTT	CASSDLGNSGNTIYF	TRBV10-2*00(831.3)	NA	TRBJ1-3*00(249.2)	14	NA	NA	23	8	NA	NA	TGCGCCAGCAGTGATTTAGGGAACTCTGGAAACACCATATATTTT	0	45	TRBC1*00(69.2)	NA	NA	NA	NA	NA	NA	NA	NA	NA	NA	NA	NA	NA	NA	-3	0	1077	TCR_4.clonotypes.ALL	B	B -BAL-24	CD4	COVID-19
21026	346	0.000231314192195352	TGTGTGGTGAACATAGGGGGTCTTCAGAAACTTGTATTT	CVVNIGGLQKLVF	TRAV12-1*00(1016.1)	NA	TRAJ8*00(238.3)	14	NA	NA	22	7	NA	NA	TGTGTGGTGAACATAGGGGGTCTTCAGAAACTTGTATTT	0	39	TRAC*00(64.5)	NA	NA	NA	NA	NA	NA	NA	NA	NA	NA	NA	NA	NA	NA	1	-12	1078	TCR_4.clonotypes.ALL	B	B -BAL-24	CD4	COVID-19
21027	345	0.00023064565406762	TGTGCAGGTCAGAATTCTGGGGGTTACCAGAAAGTTACCTTT	CAGQNSGGYQKVTF	TRAV12-3*00(881.1)	NA	TRAJ13*00(291.8)	6	NA	NA	11	4	NA	NA	TGTGCAGGTCAGAATTCTGGGGGTTACCAGAAAGTTACCTTT	0	42	TRAC*00(51.6)	NA	NA	NA	NA	NA	NA	NA	NA	NA	NA	NA	NA	NA	NA	-7	-1	1079	TCR_4.clonotypes.ALL	B	B -BAL-24	CD4	COVID-19
21028	345	0.00023064565406762	TGTGCCAGCACGGGAGGCGGGACCCAGTACTTC	CASTGGGTQYF	TRBV12-3*00(1004.6), TRBV12-4*00(877.2)	TRBD2*00(35)	TRBJ2-5*00(203.5)	10	10	17	20	9	NA	NA	TGTGCCAGCACGGGAGGCGGGACCCAGTACTTC	0	33	TRBC2*00(61.4)	NA	NA	NA	NA	NA	NA	NA	NA	NA	NA	NA	NA	NA	NA	-7	-7	1080	TCR_4.clonotypes.ALL	B	B -BAL-24	CD4	COVID-19
21029	345	0.00023064565406762	TGCGCCAGCAGCTCCTACACTGAAGCTTTCTTT	CASSSYTEAFF	TRBV5-1*00(1013.6)	NA	TRBJ1-1*00(224.1)	13	NA	NA	16	2	NA	NA	TGCGCCAGCAGCTCCTACACTGAAGCTTTCTTT	0	33	TRBC1*00(63.9)	NA	NA	NA	NA	NA	NA	NA	NA	NA	NA	NA	NA	NA	NA	-3	-3	1081	TCR_4.clonotypes.ALL	B	B -BAL-24	CD4	COVID-19
21030	344	0.000229977115939888	TGTGCCATCAGTGAGAATGGCAAGAGAGGACAGCTGACCGGGGAGCTGTTTTTT	CAISENGKRGQLTGELFF	TRBV10-3*00(945.5)	TRBD1*00(30)	TRBJ2-2*00(229.7)	15	27	33	36	20	NA	NA	TGTGCCATCAGTGAGAATGGCAAGAGAGGACAGCTGACCGGGGAGCTGTTTTTT	0	54	TRBC2*00(60)	NA	NA	NA	NA	NA	NA	NA	NA	NA	NA	NA	NA	NA	NA	-2	-5	1082	TCR_4.clonotypes.ALL	B	B -BAL-24	CD4	COVID-19
21031	344	0.000229977115939888	TGTGCCAGCAGCACGACCGGGACAAATAGCAATCAGCCCCAGCATTTT	CASSTTGTNSNQPQHF	TRBV5-5*00(944.3), TRBV5-7*00(838.5), TRBV5-4*00(826.7)	TRBD1*00(40), TRBD2*00(35)	TRBJ1-5*00(253.6)	12	16	24	25	12	NA	NA	TGTGCCAGCAGCACGACCGGGACAAATAGCAATCAGCCCCAGCATTTT	0	48	TRBC1*00(60.3)	NA	NA	NA	NA	NA	NA	NA	NA	NA	NA	NA	NA	NA	NA	-4	1	1083	TCR_4.clonotypes.ALL	B	B -BAL-24	CD4	COVID-19
21032	344	0.000229977115939888	TGTGCTCTGAGTGATCGAAACAATAACAATGACATGCGCTTT	CALSDRNNNNDMRF	TRAV9-2*00(967.9)	NA	TRAJ43*00(268.9)	16	NA	NA	19	2	NA	NA	TGTGCTCTGAGTGATCGAAACAATAACAATGACATGCGCTTT	0	42	TRAC*00(66.8)	NA	NA	NA	NA	NA	NA	NA	NA	NA	NA	NA	NA	NA	NA	2	0	1085	TCR_4.clonotypes.ALL	B	B -BAL-24	CD4	COVID-19
21033	344	0.000229977115939888	TGTGCTGTGAAGGGAGGAGGAAACAAACTCACCTTT	CAVKGGGNKLTF	TRAV21*00(956.4)	NA	TRAJ10*00(277.7)	10	NA	NA	11	0	NA	NA	TGTGCTGTGAAGGGAGGAGGAAACAAACTCACCTTT	0	36	TRAC*00(67.3)	NA	NA	NA	NA	NA	NA	NA	NA	NA	NA	NA	NA	NA	NA	-2	-8	1086	TCR_4.clonotypes.ALL	B	B -BAL-24	CD4	COVID-19
21034	343	0.000229308577812155	TGTGCCTGTCTTCAGGCCGGACTCGGGGCCAAAAACATTCAGTACTTC	CACLQAGLGAKNIQYF	TRBV6-3*00(904.5), TRBV6-2*00(884.8)	TRBD2*00(25)	TRBJ2-4*00(244.6)	6	18	23	27	20	NA	NA	TGTGCCTGTCTTCAGGCCGGACTCGGGGCCAAAAACATTCAGTACTTC	0	48	TRBC2*00(62.6)	NA	NA	NA	NA	NA	NA	NA	NA	NA	NA	NA	NA	NA	NA	-11	-1	1087	TCR_4.clonotypes.ALL	B	B -BAL-24	CD4	COVID-19
21035	343	0.000229308577812155	TGCAGTGCTAGAGTGGGGGGCGTTTATAGCAATCAGCCCCAGCATTTT	CSARVGGVYSNQPQHF	TRBV20-1*00(955.4)	TRBD1*00(35)	TRBJ1-5*00(258.8)	13	15	22	24	10	NA	NA	TGCAGTGCTAGAGTGGGGGGCGTTTATAGCAATCAGCCCCAGCATTTT	0	48	TRBC1*00(54.6)	NA	NA	NA	NA	NA	NA	NA	NA	NA	NA	NA	NA	NA	NA	-1	2	1088	TCR_4.clonotypes.ALL	B	B -BAL-24	CD4	COVID-19
21036	343	0.000229308577812155	TGTGCTGTGAGAAGGGACACAGGCTTTCAGAAACTTGTATTT	CAVRRDTGFQKLVF	TRAV1-2*00(957.5)	NA	TRAJ8*00(283.1)	12	NA	NA	16	3	NA	NA	TGTGCTGTGAGAAGGGACACAGGCTTTCAGAAACTTGTATTT	0	42	TRAC*00(68.1)	NA	NA	NA	NA	NA	NA	NA	NA	NA	NA	NA	NA	NA	NA	-2	-3	1089	TCR_4.clonotypes.ALL	B	B -BAL-24	CD4	COVID-19
21037	343	0.000229308577812155	TGTGCAGCAAGGGCAATTCAGGGAGCCCAGAAGCTGGTATTT	CAARAIQGAQKLVF	TRAV29DV5*00(930.1)	NA	TRAJ54*00(291.3)	11	NA	NA	14	2	NA	NA	TGTGCAGCAAGGGCAATTCAGGGAGCCCAGAAGCTGGTATTT	0	42	TRAC*00(57.6)	NA	NA	NA	NA	NA	NA	NA	NA	NA	NA	NA	NA	NA	NA	-2	-1	1090	TCR_4.clonotypes.ALL	B	B -BAL-24	CD4	COVID-19
21038	342	0.000228640039684423	TGTGCCAGCAGCCATGGAGGGTCAGCAGCCTACGAGCAGTACTTC	CASSHGGSAAYEQYF	TRBV3-1*00(965.7)	TRBD2*00(30)	TRBJ2-7*00(223.1)	14	15	21	28	13	NA	NA	TGTGCCAGCAGCCATGGAGGGTCAGCAGCCTACGAGCAGTACTTC	0	45	TRBC2*00(60.7)	NA	NA	NA	NA	NA	NA	NA	NA	NA	NA	NA	NA	NA	NA	-3	-2	1092	TCR_4.clonotypes.ALL	B	B -BAL-24	CD4	COVID-19
21039	342	0.000228640039684423	TGTGCTCTGGAGGCTGGGAGTTACCAACTCACTTTC	CALEAGSYQLTF	TRAV9-2*00(970.3)	NA	TRAJ28*00(278.8)	9	NA	NA	4	NA	NA	NA	TGTGCTCTGGAGGCTGGGAGTTACCAACTCACTTTC	0	36	TRAC*00(67.2)	NA	NA	NA	NA	NA	NA	NA	NA	NA	NA	NA	NA	NA	NA	-5	-4	1093	TCR_4.clonotypes.ALL	B	B -BAL-24	CD4	COVID-19
21040	341	0.000227971501556691	TGTGCAGCAAGCGCGAAGAACTCTGGGGCTGGGAGTTACCAACTCACTTTC	CAASAKNSGAGSYQLTF	TRAV29DV5*00(939.4)	NA	TRAJ28*00(312.2)	15	NA	NA	19	3	NA	NA	TGTGCAGCAAGCGCGAAGAACTCTGGGGCTGGGAGTTACCAACTCACTTTC	0	51	TRAC*00(58.8)	NA	NA	NA	NA	NA	NA	NA	NA	NA	NA	NA	NA	NA	NA	2	-3	1094	TCR_4.clonotypes.ALL	B	B -BAL-24	CD4	COVID-19
21041	341	0.000227971501556691	TGTGCCAGCAGTGAAGCGGGGGACAGGGGGCACTACGAGCAGTACTTC	CASSEAGDRGHYEQYF	TRBV6-1*00(971.8)	TRBD1*00(60)	TRBJ2-7*00(218.6)	18	19	31	32	13	NA	NA	TGTGCCAGCAGTGAAGCGGGGGACAGGGGGCACTACGAGCAGTACTTC	0	48	TRBC2*00(58.9)	NA	NA	NA	NA	NA	NA	NA	NA	NA	NA	NA	NA	NA	NA	1	-3	1095	TCR_4.clonotypes.ALL	B	B -BAL-24	CD4	COVID-19
21042	341	0.000227971501556691	TGTGCAGAGATTAGGAATGCAGGCAACATGCTCACCTTT	CAEIRNAGNMLTF	TRAV5*00(539.7)	NA	TRAJ39*00(271.4)	10	NA	NA	15	4	NA	NA	TGTGCAGAGATTAGGAATGCAGGCAACATGCTCACCTTT	0	39	TRAC*00(71.4)	NA	NA	NA	NA	NA	NA	NA	NA	NA	NA	NA	NA	NA	NA	-3	-8	1096	TCR_4.clonotypes.ALL	B	B -BAL-24	CD4	COVID-19
21043	341	0.000227971501556691	TGCAGTGCTACCTTTAGGAACACCGGGGAGCTGTTTTTT	CSATFRNTGELFF	TRBV20-1*00(1012.3)	NA	TRBJ2-2*00(248)	10	NA	NA	17	6	NA	NA	TGCAGTGCTACCTTTAGGAACACCGGGGAGCTGTTTTTT	0	39	TRBC2*00(61.9)	NA	NA	NA	NA	NA	NA	NA	NA	NA	NA	NA	NA	NA	NA	-4	-1	1097	TCR_4.clonotypes.ALL	B	B -BAL-24	CD4	COVID-19
21044	341	0.000227971501556691	TGTGCCAGCAGCTTTTCTGATGAGCAGTTCTTC	CASSFSDEQFF	TRBV11-3*00(948.4)	NA	TRBJ2-1*00(209)	14	NA	NA	19	4	NA	NA	TGTGCCAGCAGCTTTTCTGATGAGCAGTTCTTC	0	33	TRBC2*00(65.5)	NA	NA	NA	NA	NA	NA	NA	NA	NA	NA	NA	NA	NA	NA	-3	-8	1098	TCR_4.clonotypes.ALL	B	B -BAL-24	CD4	COVID-19
21045	340	0.000227302963428959	TGTGCCACCAGCAGAGATCGGGGTTACACAGATACGCAGTATTTT	CATSRDRGYTDTQYF	TRBV15*00(980.7)	NA	TRBJ2-3*00(234.1)	19	NA	NA	26	6	NA	NA	TGTGCCACCAGCAGAGATCGGGGTTACACAGATACGCAGTATTTT	0	45	TRBC2*00(59.5)	NA	NA	NA	NA	NA	NA	NA	NA	NA	NA	NA	NA	NA	NA	2	-2	1099	TCR_4.clonotypes.ALL	B	B -BAL-24	CD4	COVID-19
21046	340	0.000227302963428959	TGTGTGGTGAGCGCGAGCACAGGCTTTCAGAAACTTGTATTT	CVVSASTGFQKLVF	TRAV10*00(963.6)	NA	TRAJ8*00(277.6)	15	NA	NA	17	1	NA	NA	TGTGTGGTGAGCGCGAGCACAGGCTTTCAGAAACTTGTATTT	0	42	TRAC*00(69.1)	NA	NA	NA	NA	NA	NA	NA	NA	NA	NA	NA	NA	NA	NA	2	-4	1100	TCR_4.clonotypes.ALL	B	B -BAL-24	CD4	COVID-19
21047	340	0.000227302963428959	TGTGCCAGCGTGGGGGAGACAGATACGCAGTATTTT	CASVGETDTQYF	TRBV12-3*00(991.8)	TRBD1*00(25), TRBD2*00(25)	TRBJ2-3*00(229.2)	9	11	16	18	8	NA	NA	TGTGCCAGCGTGGGGGAGACAGATACGCAGTATTTT	0	36	TRBC2*00(59.9)	NA	NA	NA	NA	NA	NA	NA	NA	NA	NA	NA	NA	NA	NA	-8	-3	1101	TCR_4.clonotypes.ALL	B	B -BAL-24	CD4	COVID-19
21048	339	0.000226634425301227	TGTGCAGCTCAGTCCAGAGCTGGTGGTACTAGCTATGGAAAGCTGACATTT	CAAQSRAGGTSYGKLTF	TRAV29DV5*00(904.9)	NA	TRAJ52*00(319)	8	NA	NA	18	9	NA	NA	TGTGCAGCTCAGTCCAGAGCTGGTGGTACTAGCTATGGAAAGCTGACATTT	0	51	TRAC*00(66.5)	NA	NA	NA	NA	NA	NA	NA	NA	NA	NA	NA	NA	NA	NA	-5	-5	1102	TCR_4.clonotypes.ALL	B	B -BAL-24	CD4	COVID-19
21049	339	0.000226634425301227	TGTGCCAGCTCACCGTCCGGTAGATCGAATGAGCAGTTCTTC	CASSPSGRSNEQFF	TRBV18*00(976.6)	NA	TRBJ2-1*00(211)	14	NA	NA	27	12	NA	NA	TGTGCCAGCTCACCGTCCGGTAGATCGAATGAGCAGTTCTTC	0	42	TRBC2*00(68.6)	NA	NA	NA	NA	NA	NA	NA	NA	NA	NA	NA	NA	NA	NA	-3	-7	1103	TCR_4.clonotypes.ALL	B	B -BAL-24	CD4	COVID-19
21050	338	0.000225965887173494	TGTGCCAGCAGTTTCGCGCGACAGGGCGATGAAAAACTGTTTTTT	CASSFARQGDEKLFF	TRBV28*00(939.7)	TRBD1*00(35)	TRBJ1-4*00(224.2)	14	19	26	28	13	NA	NA	TGTGCCAGCAGTTTCGCGCGACAGGGCGATGAAAAACTGTTTTTT	0	45	TRBC1*00(60.3)	NA	NA	NA	NA	NA	NA	NA	NA	NA	NA	NA	NA	NA	NA	-3	-6	1104	TCR_4.clonotypes.ALL	B	B -BAL-24	CD4	COVID-19
21051	338	0.000225965887173494	TGTGCCACCAGCAGAAGAGCAACGGGAGAGACCCAGTACTTC	CATSRRATGETQYF	TRBV15*00(981.9)	NA	TRBJ2-5*00(216.4)	15	NA	NA	26	10	NA	NA	TGTGCCACCAGCAGAAGAGCAACGGGAGAGACCCAGTACTTC	0	42	TRBC2*00(62.6)	NA	NA	NA	NA	NA	NA	NA	NA	NA	NA	NA	NA	NA	NA	-2	-4	1105	TCR_4.clonotypes.ALL	B	B -BAL-24	CD4	COVID-19
21052	338	0.000225965887173494	TGTGCCAGTAGCCCAGGGGTGGGGAGAGAGACCCAGTACTTC	CASSPGVGRETQYF	TRBV11-2*00(887.4)	TRBD1*00(30)	TRBJ2-5*00(216.9)	12	13	19	26	13	NA	NA	TGTGCCAGTAGCCCAGGGGTGGGGAGAGAGACCCAGTACTTC	0	42	TRBC2*00(62.7)	NA	NA	NA	NA	NA	NA	NA	NA	NA	NA	NA	NA	NA	NA	-5	-4	1106	TCR_4.clonotypes.ALL	B	B -BAL-24	CD4	COVID-19
21053	338	0.000225965887173494	TGTGCAGAGACCCCGAGAGGAAGCCAAGGAAATCTCATCTTT	CAETPRGSQGNLIF	TRAV5*00(966.7)	NA	TRAJ42*00(283.6)	10	NA	NA	16	5	NA	NA	TGTGCAGAGACCCCGAGAGGAAGCCAAGGAAATCTCATCTTT	0	42	TRAC*00(59.3)	NA	NA	NA	NA	NA	NA	NA	NA	NA	NA	NA	NA	NA	NA	-3	-9	1107	TCR_4.clonotypes.ALL	B	B -BAL-24	CD4	COVID-19
21054	337	0.000225297349045762	TGTGCTGGGCAGCTCTATGGAGGAAGCCAAGGAAATCTCATCTTT	CAGQLYGGSQGNLIF	TRAV35*00(615.1)	NA	TRAJ42*00(304.1)	14	NA	NA	15	0	NA	NA	TGTGCTGGGCAGCTCTATGGAGGAAGCCAAGGAAATCTCATCTTT	0	45	TRAC*00(67)	NA	NA	NA	NA	NA	NA	NA	NA	NA	NA	NA	NA	NA	NA	2	-5	1108	TCR_4.clonotypes.ALL	B	B -BAL-24	CD4	COVID-19
21055	337	0.000225297349045762	TGTGCCGTTATAGCCCGAGGAAACAAACTCACCTTT	CAVIARGNKLTF	TRAV12-2*00(971.5)	NA	TRAJ10*00(251.7)	8	NA	NA	16	7	NA	NA	TGTGCCGTTATAGCCCGAGGAAACAAACTCACCTTT	0	36	TRAC*00(58.1)	NA	NA	NA	NA	NA	NA	NA	NA	NA	NA	NA	NA	NA	NA	-5	-13	1110	TCR_4.clonotypes.ALL	B	B -BAL-24	CD4	COVID-19
21056	336	0.00022462881091803	TGTGCCGTGAACCTCGGACTCACGGGAGGAGGAAACAAACTCACCTTT	CAVNLGLTGGGNKLTF	TRAV12-2*00(930.4)	NA	TRAJ10*00(305.6)	12	NA	NA	17	4	NA	NA	TGTGCCGTGAACCTCGGACTCACGGGAGGAGGAAACAAACTCACCTTT	0	48	TRAC*00(57)	NA	NA	NA	NA	NA	NA	NA	NA	NA	NA	NA	NA	NA	NA	-1	-2	1111	TCR_4.clonotypes.ALL	B	B -BAL-24	CD4	COVID-19
21057	336	0.00022462881091803	TGTGCAGCAAGGGTGATTTATAACCAGGGAGGAAAGCTTATCTTC	CAARVIYNQGGKLIF	TRAV29DV5*00(946.1)	NA	TRAJ23*00(313.8)	11	NA	NA	13	1	NA	NA	TGTGCAGCAAGGGTGATTTATAACCAGGGAGGAAAGCTTATCTTC	0	45	TRAC*00(66.6)	NA	NA	NA	NA	NA	NA	NA	NA	NA	NA	NA	NA	NA	NA	-2	0	1112	TCR_4.clonotypes.ALL	B	B -BAL-24	CD4	COVID-19
21058	336	0.00022462881091803	TGTGCAGAGCAGGCGGGAACCTCCTACGACAAGGTGATATTT	CAEQAGTSYDKVIF	TRAV13-2*00(937.2)	NA	TRAJ50*00(278.2)	9	NA	NA	17	7	NA	NA	TGTGCAGAGCAGGCGGGAACCTCCTACGACAAGGTGATATTT	0	42	TRAC*00(64.1)	NA	NA	NA	NA	NA	NA	NA	NA	NA	NA	NA	NA	NA	NA	-4	-4	1113	TCR_4.clonotypes.ALL	B	B -BAL-24	CD4	COVID-19
21059	336	0.00022462881091803	TGTGCAGCAAGTAAGAGCAGTGCTTCCAAGATAATCTTT	CAASKSSASKIIF	TRAV13-1*00(989.1)	NA	TRAJ3*00(273.5)	13	NA	NA	15	1	NA	NA	TGTGCAGCAAGTAAGAGCAGTGCTTCCAAGATAATCTTT	0	39	TRAC*00(63.1)	NA	NA	NA	NA	NA	NA	NA	NA	NA	NA	NA	NA	NA	NA	0	-7	1114	TCR_4.clonotypes.ALL	B	B -BAL-24	CD4	COVID-19
21060	335	0.000223960272790298	TGTGCCAGCAGCTTAGCGCGGCTAGCGGAGAATGAGCAGTTCTTC	CASSLARLAENEQFF	TRBV7-2*00(991.6)	TRBD2*00(35)	TRBJ2-1*00(213.9)	19	21	28	30	10	NA	NA	TGTGCCAGCAGCTTAGCGCGGCTAGCGGAGAATGAGCAGTTCTTC	0	45	TRBC2*00(59.6)	NA	NA	NA	NA	NA	NA	NA	NA	NA	NA	NA	NA	NA	NA	2	-7	1116	TCR_4.clonotypes.ALL	B	B -BAL-24	CD4	COVID-19
21061	335	0.000223960272790298	TGCCTCGTCTCCGTAAATACTGGAGGCTTCAAAACTATCTTT	CLVSVNTGGFKTIF	TRAV4*00(937.1)	NA	TRAJ9*00(302.5)	8	NA	NA	9	0	NA	NA	TGCCTCGTCTCCGTAAATACTGGAGGCTTCAAAACTATCTTT	0	42	TRAC*00(60.6)	NA	NA	NA	NA	NA	NA	NA	NA	NA	NA	NA	NA	NA	NA	-8	3	1117	TCR_4.clonotypes.ALL	B	B -BAL-24	CD4	COVID-19
21062	334	0.000223291734662565	TGTGCCAGCAGCCAAGTACATGCAGCAACTAATGAAAAACTGTTTTTT	CASSQVHAATNEKLFF	TRBV3-1*00(968.9)	NA	TRBJ1-4*00(258.5)	16	NA	NA	24	7	NA	NA	TGTGCCAGCAGCCAAGTACATGCAGCAACTAATGAAAAACTGTTTTTT	0	48	TRBC1*00(60.5)	NA	NA	NA	NA	NA	NA	NA	NA	NA	NA	NA	NA	NA	NA	-1	1	1118	TCR_4.clonotypes.ALL	B	B -BAL-24	CD4	COVID-19
21063	334	0.000223291734662565	TGTGCAGCAAGTAAGAGGGCCACCAATGCAGGCAAATCAACCTTT	CAASKRATNAGKSTF	TRAV13-1*00(963)	NA	TRAJ27*00(278)	13	NA	NA	20	6	NA	NA	TGTGCAGCAAGTAAGAGGGCCACCAATGCAGGCAAATCAACCTTT	0	45	TRAC*00(62.6)	NA	NA	NA	NA	NA	NA	NA	NA	NA	NA	NA	NA	NA	NA	0	-3	1119	TCR_4.clonotypes.ALL	B	B -BAL-24	CD4	COVID-19
21064	334	0.000223291734662565	TGTGCAGAGAGTATGGCAGCTGCAGGCAACAAGCTAACTTTT	CAESMAAAGNKLTF	TRAV5*00(264.3)	NA	TRAJ17*00(279.9)	14	NA	NA	17	2	NA	NA	TGTGCAGAGAGTATGGCAGCTGCAGGCAACAAGCTAACTTTT	0	42	TRAC*00(77.7)	NA	NA	NA	NA	NA	NA	NA	NA	NA	NA	NA	NA	NA	NA	1	-7	1120	TCR_4.clonotypes.ALL	B	B -BAL-24	CD4	COVID-19
21065	334	0.000223291734662565	TGCGCCAGCAGCTTGTCAGGACTGGGCGCCGAGCAGTACGTC	CASSLSGLGAEQYV	TRBV5-1*00(990)	TRBD1*00(30)	TRBJ2-7*00(187.9)	15	23	29	29	13	NA	NA	TGCGCCAGCAGCTTGTCAGGACTGGGCGCCGAGCAGTACGTC	0	42	TRBC2*00(63.2)	NA	NA	NA	NA	NA	NA	NA	NA	NA	NA	NA	NA	NA	NA	-1	-6	1121	TCR_4.clonotypes.ALL	B	B -BAL-24	CD4	COVID-19
21066	333	0.000222623196534833	TGTGCCCCACCTGGGGGAGCTGGAGGCTTCAAAACTATCTTT	CAPPGGAGGFKTIF	TRAV24*00(682.1)	NA	TRAJ9*00(267.6)	6	NA	NA	19	12	NA	NA	TGTGCCCCACCTGGGGGAGCTGGAGGCTTCAAAACTATCTTT	0	42	TRAC*00(59.1)	NA	NA	NA	NA	NA	NA	NA	NA	NA	NA	NA	NA	NA	NA	-4	-7	1122	TCR_4.clonotypes.ALL	B	B -BAL-24	CD4	COVID-19
21067	333	0.000222623196534833	TGTGCCCATGCCAACGAGAACACCGGTAACCAGTTCTATTTT	CAHANENTGNQFYF	TRAV24*00(1023.2)	NA	TRAJ49*00(277.7)	6	NA	NA	17	10	NA	NA	TGTGCCCATGCCAACGAGAACACCGGTAACCAGTTCTATTTT	0	42	TRAC*00(62.9)	NA	NA	NA	NA	NA	NA	NA	NA	NA	NA	NA	NA	NA	NA	-4	0	1123	TCR_4.clonotypes.ALL	B	B -BAL-24	CD4	COVID-19
21068	332	0.000221954658407101	TGCAGTGCTAGTCCCCACCTCGCGAACACCGGGGAGCTGTTTTTT	CSASPHLANTGELFF	TRBV20-1*00(954.9)	NA	TRBJ2-2*00(269.3)	11	NA	NA	19	7	NA	NA	TGCAGTGCTAGTCCCCACCTCGCGAACACCGGGGAGCTGTTTTTT	0	45	TRBC2*00(58.5)	NA	NA	NA	NA	NA	NA	NA	NA	NA	NA	NA	NA	NA	NA	-3	3	1125	TCR_4.clonotypes.ALL	B	B -BAL-24	CD4	COVID-19
21069	332	0.000221954658407101	TGCAGTGCTAGAGATGTAGACAGGCGGACTCAGCCCCAGCATTTT	CSARDVDRRTQPQHF	TRBV20-1*00(987.8)	TRBD1*00(30)	TRBJ1-5*00(219.3)	15	18	24	29	13	NA	NA	TGCAGTGCTAGAGATGTAGACAGGCGGACTCAGCCCCAGCATTTT	0	45	TRBC1*00(56)	NA	NA	NA	NA	NA	NA	NA	NA	NA	NA	NA	NA	NA	NA	1	-6	1126	TCR_4.clonotypes.ALL	B	B -BAL-24	CD4	COVID-19
21070	332	0.000221954658407101	TGTGCTACGGACGCAGGACAGGCAGGAACTGCTCTGATCTTT	CATDAGQAGTALIF	TRAV17*00(973.1)	NA	TRAJ15*00(226)	14	NA	NA	18	3	NA	NA	TGTGCTACGGACGCAGGACAGGCAGGAACTGCTCTGATCTTT	0	42	TRAC*00(65.6)	NA	NA	NA	NA	NA	NA	NA	NA	NA	NA	NA	NA	NA	NA	1	-5	1127	TCR_4.clonotypes.ALL	B	B -BAL-24	CD4	COVID-19
21071	332	0.000221954658407101	TGTGCAGCAAGCGGGAACTTTGGAAATGAGAAATTAACCTTT	CAASGNFGNEKLTF	TRAV23DV6*00(959.4)	NA	TRAJ48*00(285.6)	12	NA	NA	15	2	NA	NA	TGTGCAGCAAGCGGGAACTTTGGAAATGAGAAATTAACCTTT	0	42	TRAC*00(56)	NA	NA	NA	NA	NA	NA	NA	NA	NA	NA	NA	NA	NA	NA	-1	-5	1128	TCR_4.clonotypes.ALL	B	B -BAL-24	CD4	COVID-19
21072	332	0.000221954658407101	TGTGCTGTCGACCCCGGAAATGAGAAATTAACCTTT	CAVDPGNEKLTF	TRAV41*00(978)	NA	TRAJ48*00(257.6)	9	NA	NA	15	5	NA	NA	TGTGCTGTCGACCCCGGAAATGAGAAATTAACCTTT	0	36	TRAC*00(64.2)	NA	NA	NA	NA	NA	NA	NA	NA	NA	NA	NA	NA	NA	NA	-3	-11	1129	TCR_4.clonotypes.ALL	B	B -BAL-24	CD4	COVID-19
21073	331	0.000221286120279369	TGTGCCAGCAGTTTAGTAGCCCCCAGTCAGGGGGCTGAAAAACTGTTTTAT	CASSLVAPSQGAEKLFY	TRBV12-4*00(952.8)	TRBD1*00(40)	TRBJ1-4*00(201.3)	16	27	35	35	18	NA	NA	TGTGCCAGCAGTTTAGTAGCCCCCAGTCAGGGGGCTGAAAAACTGTTTTAT	0	51	TRBC1*00(33.1)	NA	NA	NA	NA	NA	NA	NA	NA	NA	NA	NA	NA	NA	NA	-1	-7	1130	TCR_4.clonotypes.ALL	B	B -BAL-24	CD4	COVID-19
21074	331	0.000221286120279369	TGTGCCAGCAGCTTAGTCGGGACTAGCGGGGGGGCCCACGAGCAGTACTTC	CASSLVGTSGGAHEQYF	TRBV7-8*00(953.3)	TRBD2*00(84)	TRBJ2-7*00(208.6)	16	17	37	37	20	NA	NA	TGTGCCAGCAGCTTAGTCGGGACTAGCGGGGGGGCCCACGAGCAGTACTTC	0	51	TRBC2*00(60)	NA	NA	NA	NA	NA	NA	NA	NA	NA	NA	NA	NA	NA	NA	-1	-5	1131	TCR_4.clonotypes.ALL	B	B -BAL-24	CD4	COVID-19
21075	331	0.000221286120279369	TGCGCCAGCAGCGCGGGCGGGCGCAGCTCCTACAATGAGCAGTTCTTC	CASSAGGRSSYNEQFF	TRBV5-1*00(935.4)	TRBD2*00(34), TRBD1*00(30)	TRBJ2-1*00(259.2)	12	12	22	24	11	NA	NA	TGCGCCAGCAGCGCGGGCGGGCGCAGCTCCTACAATGAGCAGTTCTTC	0	48	TRBC2*00(58.5)	NA	NA	NA	NA	NA	NA	NA	NA	NA	NA	NA	NA	NA	NA	-4	2	1132	TCR_4.clonotypes.ALL	B	B -BAL-24	CD4	COVID-19
21076	331	0.000221286120279369	TGTGCCAGCAGTGATCAGGGGGCGAGCAGCACTGAAGCTTTCTTT	CASSDQGASSTEAFF	TRBV2*00(980.7)	TRBD1*00(45)	TRBJ1-1*00(219.4)	14	15	24	29	14	NA	NA	TGTGCCAGCAGTGATCAGGGGGCGAGCAGCACTGAAGCTTTCTTT	0	45	TRBC1*00(66.2)	NA	NA	NA	NA	NA	NA	NA	NA	NA	NA	NA	NA	NA	NA	-3	-4	1133	TCR_4.clonotypes.ALL	B	B -BAL-24	CD4	COVID-19
21077	331	0.000221286120279369	TGTGCCAGCAGCCAAGTGACTAGCGGGGTGGGTGAGCAGTTCTTC	CASSQVTSGVGEQFF	TRBV3-1*00(982.7)	TRBD2*00(50)	TRBJ2-1*00(203)	16	17	27	32	15	NA	NA	TGTGCCAGCAGCCAAGTGACTAGCGGGGTGGGTGAGCAGTTCTTC	0	45	TRBC2*00(59.4)	NA	NA	NA	NA	NA	NA	NA	NA	NA	NA	NA	NA	NA	NA	-1	-9	1134	TCR_4.clonotypes.ALL	B	B -BAL-24	CD4	COVID-19
21078	331	0.000221286120279369	TGTGCAATGAGAAACAGCAGTGCTTCCAAGATAATCTTT	CAMRNSSASKIIF	TRAV12-3*00(859.2)	NA	TRAJ3*00(283.1)	11	NA	NA	13	1	NA	NA	TGTGCAATGAGAAACAGCAGTGCTTCCAAGATAATCTTT	0	39	TRAC*00(56.8)	NA	NA	NA	NA	NA	NA	NA	NA	NA	NA	NA	NA	NA	NA	-2	-5	1136	TCR_4.clonotypes.ALL	B	B -BAL-24	CD4	COVID-19
21079	331	0.000221286120279369	TGTGCTCTGGAATCCATTAACAATGACATGCGCTTT	CALESINNDMRF	TRAV19*00(994.8)	NA	TRAJ43*00(248.8)	9	NA	NA	17	7	NA	NA	TGTGCTCTGGAATCCATTAACAATGACATGCGCTTT	0	36	TRAC*00(67.2)	NA	NA	NA	NA	NA	NA	NA	NA	NA	NA	NA	NA	NA	NA	-8	-4	1137	TCR_4.clonotypes.ALL	B	B -BAL-24	CD4	COVID-19
21080	330	0.000220617582151636	TGTGCCAGCAGCTTCCGGCTCCCGGACAGGGGTTCCGAGCAGTACTTC	CASSFRLPDRGSEQYF	TRBV7-2*00(945.4)	TRBD1*00(45)	TRBJ2-7*00(203.8)	14	23	32	35	20	NA	NA	TGTGCCAGCAGCTTCCGGCTCCCGGACAGGGGTTCCGAGCAGTACTTC	0	48	TRBC2*00(59.4)	NA	NA	NA	NA	NA	NA	NA	NA	NA	NA	NA	NA	NA	NA	-3	-6	1138	TCR_4.clonotypes.ALL	B	B -BAL-24	CD4	COVID-19
21081	330	0.000220617582151636	TGTGCTCTGAGAGAAGGGACTGGAGGCTTCAAAACTATCTTT	CALREGTGGFKTIF	TRAV9-2*00(1030.7)	NA	TRAJ9*00(274)	11	NA	NA	18	6	NA	NA	TGTGCTCTGAGAGAAGGGACTGGAGGCTTCAAAACTATCTTT	0	42	TRAC*00(69.9)	NA	NA	NA	NA	NA	NA	NA	NA	NA	NA	NA	NA	NA	NA	-3	-6	1139	TCR_4.clonotypes.ALL	B	B -BAL-24	CD4	COVID-19
21082	330	0.000220617582151636	TGTGCCAGCAGCGTAGCCCCAGACAGGGATGAGCAGTTCTTC	CASSVAPDRDEQFF	TRBV9*00(1001.2)	TRBD1*00(35)	TRBJ2-1*00(208.7)	17	21	28	28	10	NA	NA	TGTGCCAGCAGCGTAGCCCCAGACAGGGATGAGCAGTTCTTC	0	42	TRBC2*00(65.9)	NA	NA	NA	NA	NA	NA	NA	NA	NA	NA	NA	NA	NA	NA	1	-8	1140	TCR_4.clonotypes.ALL	B	B -BAL-24	CD4	COVID-19
21083	329	0.000219949044023904	TGTGCTGGGCGGAATTATGGAGGAAGCCAAGGAAATCTCATCTTT	CAGRNYGGSQGNLIF	TRAV35*00(614.4)	NA	TRAJ42*00(320.8)	10	NA	NA	11	0	NA	NA	TGTGCTGGGCGGAATTATGGAGGAAGCCAAGGAAATCTCATCTTT	0	45	TRAC*00(67.5)	NA	NA	NA	NA	NA	NA	NA	NA	NA	NA	NA	NA	NA	NA	-2	-1	1142	TCR_4.clonotypes.ALL	B	B -BAL-24	CD4	COVID-19
21084	329	0.000219949044023904	TGTGCAGCAAGTTCTTATGGAGGAAGCCAAGGAAATCTCATCTTT	CAASSYGGSQGNLIF	TRAV23DV6*00(939.4)	NA	TRAJ42*00(307.2)	11	NA	NA	14	2	NA	NA	TGTGCAGCAAGTTCTTATGGAGGAAGCCAAGGAAATCTCATCTTT	0	45	TRAC*00(51.3)	NA	NA	NA	NA	NA	NA	NA	NA	NA	NA	NA	NA	NA	NA	-2	-4	1143	TCR_4.clonotypes.ALL	B	B -BAL-24	CD4	COVID-19
21085	329	0.000219949044023904	TGTGCCAGCAGCTCGAAGGGGATCCAAGAGACCCAGTACTTC	CASSSKGIQETQYF	TRBV7-9*00(962.5)	TRBD1*00(25)	TRBJ2-5*00(234)	13	16	21	23	9	NA	NA	TGTGCCAGCAGCTCGAAGGGGATCCAAGAGACCCAGTACTTC	0	42	TRBC2*00(62.3)	NA	NA	NA	NA	NA	NA	NA	NA	NA	NA	NA	NA	NA	NA	-4	-1	1144	TCR_4.clonotypes.ALL	B	B -BAL-24	CD4	COVID-19
21086	329	0.000219949044023904	TGTGCCAGCAGCCGATCCGGGGACCTCACTGAAGCTTTCTAT	CASSRSGDLTEAFY	TRBV3-1*00(980.8)	TRBD1*00(29), TRBD2*00(29)	TRBJ1-1*00(201.8)	13	15	24	26	12	NA	NA	TGTGCCAGCAGCCGATCCGGGGACCTCACTGAAGCTTTCTAT	0	42	TRBC1*00(39.3)	NA	NA	NA	NA	NA	NA	NA	NA	NA	NA	NA	NA	NA	NA	-4	-4	1145	TCR_4.clonotypes.ALL	B	B -BAL-24	CD4	COVID-19
21087	329	0.000219949044023904	TGTGCTCTAATAGGCACCGGTAACCAGTTCTATTTT	CALIGTGNQFYF	TRAV16*00(976.9)	NA	TRAJ49*00(262.7)	10	NA	NA	14	3	NA	NA	TGTGCTCTAATAGGCACCGGTAACCAGTTCTATTTT	0	36	TRAC*00(61.3)	NA	NA	NA	NA	NA	NA	NA	NA	NA	NA	NA	NA	NA	NA	-4	-3	1146	TCR_4.clonotypes.ALL	B	B -BAL-24	CD4	COVID-19
21088	329	0.000219949044023904	TGTGCTCAAAGGGGGGGTTACCAGAAAGTTACCTTT	CAQRGGYQKVTF	TRAV9-2*00(946.4)	NA	TRAJ13*00(257.6)	7	NA	NA	12	4	NA	NA	TGTGCTCAAAGGGGGGGTTACCAGAAAGTTACCTTT	0	36	TRAC*00(68.1)	NA	NA	NA	NA	NA	NA	NA	NA	NA	NA	NA	NA	NA	NA	-7	-8	1147	TCR_4.clonotypes.ALL	B	B -BAL-24	CD4	COVID-19
21089	328	0.000219280505896172	TGCGCCAGCAGCCCGGATTCCTTTTTGCGGGAGGATGAAGATACGCAGTATTTT	CASSPDSFLREDEDTQYF	TRBV4-1*00(910.3)	TRBD2*00(40)	TRBJ2-3*00(219.6)	13	26	34	38	24	NA	NA	TGCGCCAGCAGCCCGGATTCCTTTTTGCGGGAGGATGAAGATACGCAGTATTTT	0	54	TRBC2*00(66.6)	NA	NA	NA	NA	NA	NA	NA	NA	NA	NA	NA	NA	NA	NA	-4	-5	1148	TCR_4.clonotypes.ALL	B	B -BAL-24	CD4	COVID-19
21090	327	0.00021861196776844	TGCAGTGCCGTCTTCGGAGGCGTCTATAGCAATCAGCCCCAGCATTTT	CSAVFGGVYSNQPQHF	TRBV20-1*00(915.8)	TRBD2*00(25)	TRBJ1-5*00(263.9)	8	15	20	23	14	NA	NA	TGCAGTGCCGTCTTCGGAGGCGTCTATAGCAATCAGCCCCAGCATTTT	0	48	TRBC1*00(59.1)	NA	NA	NA	NA	NA	NA	NA	NA	NA	NA	NA	NA	NA	NA	-6	3	1150	TCR_4.clonotypes.ALL	B	B -BAL-24	CD4	COVID-19
21091	327	0.00021861196776844	TGTGCAATGAGAGAGGGCCGGACTGGAGGCTTCAAAACTATCTTT	CAMREGRTGGFKTIF	TRAV14DV4*00(982.6)	NA	TRAJ9*00(274.1)	19	NA	NA	21	1	NA	NA	TGTGCAATGAGAGAGGGCCGGACTGGAGGCTTCAAAACTATCTTT	0	45	TRAC*00(67.2)	NA	NA	NA	NA	NA	NA	NA	NA	NA	NA	NA	NA	NA	NA	2	-6	1151	TCR_4.clonotypes.ALL	B	B -BAL-24	CD4	COVID-19
21092	327	0.00021861196776844	TGCAGTGCTATAGGCGCGGGCGCCTATAATTCACCCCTCCACTTT	CSAIGAGAYNSPLHF	TRBV20-1*00(945.1)	TRBD1*00(25), TRBD2*00(25)	TRBJ1-6*00(254)	10	17	22	22	11	NA	NA	TGCAGTGCTATAGGCGCGGGCGCCTATAATTCACCCCTCCACTTT	0	45	TRBC1*00(61.3)	NA	NA	NA	NA	NA	NA	NA	NA	NA	NA	NA	NA	NA	NA	-4	-2	1152	TCR_4.clonotypes.ALL	B	B -BAL-24	CD4	COVID-19
21093	327	0.00021861196776844	TGTGCAATGAGAGATGAGGGAGCCCAGAAGCTGGTATTT	CAMRDEGAQKLVF	TRAV14DV4*00(860.7)	NA	TRAJ54*00(267)	14	NA	NA	16	1	NA	NA	TGTGCAATGAGAGATGAGGGAGCCCAGAAGCTGGTATTT	0	39	TRAC*00(58.3)	NA	NA	NA	NA	NA	NA	NA	NA	NA	NA	NA	NA	NA	NA	-3	-6	1153	TCR_4.clonotypes.ALL	B	B -BAL-24	CD4	COVID-19
21094	327	0.00021861196776844	TGTGCTCTAGAAGGGAACAACAGACTCGCTTTT	CALEGNNRLAF	TRAV6*00(985.8)	NA	TRAJ7*00(257.6)	11	NA	NA	12	0	NA	NA	TGTGCTCTAGAAGGGAACAACAGACTCGCTTTT	0	33	TRAC*00(64.1)	NA	NA	NA	NA	NA	NA	NA	NA	NA	NA	NA	NA	NA	NA	-2	-7	1154	TCR_4.clonotypes.ALL	B	B -BAL-24	CD4	COVID-19
21095	326	0.000217943429640708	TGTGCTCTGAGTGATGTAGGGAGTGGAGGTAGCAACTATAAACTGACATTT	CALSDVGSGGSNYKLTF	TRAV9-2*00(918)	NA	TRAJ53*00(302.3)	15	NA	NA	21	5	NA	NA	TGTGCTCTGAGTGATGTAGGGAGTGGAGGTAGCAACTATAAACTGACATTT	0	51	TRAC*00(64.8)	NA	NA	NA	NA	NA	NA	NA	NA	NA	NA	NA	NA	NA	NA	1	-5	1155	TCR_4.clonotypes.ALL	B	B -BAL-24	CD4	COVID-19
21096	326	0.000217943429640708	TGCGCCAGCAGCTTTGGCGCTAGCGGGGGTTCCACAGATACGCAGTATTTT	CASSFGASGGSTDTQYF	TRBV5-1*00(933.4)	TRBD2*00(40)	TRBJ2-3*00(233.8)	14	19	27	32	17	NA	NA	TGCGCCAGCAGCTTTGGCGCTAGCGGGGGTTCCACAGATACGCAGTATTTT	0	51	TRBC2*00(62.7)	NA	NA	NA	NA	NA	NA	NA	NA	NA	NA	NA	NA	NA	NA	-2	-2	1156	TCR_4.clonotypes.ALL	B	B -BAL-24	CD4	COVID-19
21097	326	0.000217943429640708	TGCAGTGCTTTACTTTCCGGGACAGGGGTCGCCGAGCAGTACTTC	CSALLSGTGVAEQYF	TRBV20-1*00(736.2)	TRBD1*00(64)	TRBJ2-7*00(203.9)	9	16	32	32	22	NA	NA	TGCAGTGCTTTACTTTCCGGGACAGGGGTCGCCGAGCAGTACTTC	0	45	TRBC2*00(67.7)	NA	NA	NA	NA	NA	NA	NA	NA	NA	NA	NA	NA	NA	NA	-5	-6	1157	TCR_4.clonotypes.ALL	B	B -BAL-24	CD4	COVID-19
21098	326	0.000217943429640708	TGCGCCAGCAGCCCCGGGGACTACTCCTACGAGCAGTACTTC	CASSPGDYSYEQYF	TRBV5-1*00(970.2)	TRBD2*00(35), TRBD1*00(30)	TRBJ2-7*00(233.3)	12	16	23	23	10	NA	NA	TGCGCCAGCAGCCCCGGGGACTACTCCTACGAGCAGTACTTC	0	42	TRBC2*00(63.6)	NA	NA	NA	NA	NA	NA	NA	NA	NA	NA	NA	NA	NA	NA	-4	0	1158	TCR_4.clonotypes.ALL	B	B -BAL-24	CD4	COVID-19
21099	326	0.000217943429640708	TGCAGTGCTAGAGCCGGGACAGGGGGAGAGACCCAGTACTTC	CSARAGTGGETQYF	TRBV20-1*00(910.3)	TRBD1*00(65)	TRBJ2-5*00(219.2)	13	13	26	26	12	NA	NA	TGCAGTGCTAGAGCCGGGACAGGGGGAGAGACCCAGTACTTC	0	42	TRBC2*00(54.9)	NA	NA	NA	NA	NA	NA	NA	NA	NA	NA	NA	NA	NA	NA	-1	-4	1159	TCR_4.clonotypes.ALL	B	B -BAL-24	CD4	COVID-19
21100	325	0.000217274891512975	TGTGCCAGTAGTGCCACCCGGACAGGGGGCTCCGGGGAGCTGTTTTTT	CASSATRTGGSGELFF	TRBV19*00(825.9)	TRBD1*00(55)	TRBJ2-2*00(224.6)	12	19	30	31	18	NA	NA	TGTGCCAGTAGTGCCACCCGGACAGGGGGCTCCGGGGAGCTGTTTTTT	0	48	TRBC2*00(59.6)	NA	NA	NA	NA	NA	NA	NA	NA	NA	NA	NA	NA	NA	NA	-5	-6	1160	TCR_4.clonotypes.ALL	B	B -BAL-24	CD4	COVID-19
21101	325	0.000217274891512975	TGTGCTCTAGAGGAAGCGAATAACAATGCCAGACTCATGTTT	CALEEANNNARLMF	TRAV6*00(944.6)	NA	TRAJ31*00(277.9)	11	NA	NA	17	5	NA	NA	TGTGCTCTAGAGGAAGCGAATAACAATGCCAGACTCATGTTT	0	42	TRAC*00(58.9)	NA	NA	NA	NA	NA	NA	NA	NA	NA	NA	NA	NA	NA	NA	-2	-1	1161	TCR_4.clonotypes.ALL	B	B -BAL-24	CD4	COVID-19
21102	324	0.000216606353385243	TGTGCAGCAACCCTTCCTAACTTTGGAAATGAGAAATTAACCCTT	CAATLPNFGNEKLTL	TRAV29DV5*00(943.1)	NA	TRAJ48*00(281.5)	10	NA	NA	16	5	NA	NA	TGTGCAGCAACCCTTCCTAACTTTGGAAATGAGAAATTAACCCTT	0	45	TRAC*00(64.5)	NA	NA	NA	NA	NA	NA	NA	NA	NA	NA	NA	NA	NA	NA	-3	-3	1162	TCR_4.clonotypes.ALL	B	B -BAL-24	CD4	COVID-19
21103	324	0.000216606353385243	TGTGCCAGCAGCTTAGCGCTGGGGGCGGAGACCCAGTACTTC	CASSLALGAETQYF	TRBV7-9*00(999.8)	TRBD1*00(35)	TRBJ2-5*00(214.2)	20	20	27	27	6	NA	NA	TGTGCCAGCAGCTTAGCGCTGGGGGCGGAGACCCAGTACTTC	0	42	TRBC2*00(61.6)	NA	NA	NA	NA	NA	NA	NA	NA	NA	NA	NA	NA	NA	NA	3	-5	1163	TCR_4.clonotypes.ALL	B	B -BAL-24	CD4	COVID-19
21104	324	0.000216606353385243	TGCAGCGTGGGACTAGCGGCGAACACCGGGGAGCTGTTTTTT	CSVGLAANTGELFF	TRBV29-1*00(693.9)	TRBD2*00(50)	TRBJ2-2*00(259.5)	8	8	18	18	9	NA	NA	TGCAGCGTGGGACTAGCGGCGAACACCGGGGAGCTGTTTTTT	0	42	TRBC2*00(58.1)	NA	NA	NA	NA	NA	NA	NA	NA	NA	NA	NA	NA	NA	NA	-6	1	1164	TCR_4.clonotypes.ALL	B	B -BAL-24	CD4	COVID-19
21105	324	0.000216606353385243	TGTGCCACCAGTGATGAGGGGTCAGATACGCAGTATTTT	CATSDEGSDTQYF	TRBV24-1*00(635.6)	TRBD1*00(25), TRBD2*00(25)	TRBJ2-3*00(224.5)	15	16	21	22	6	NA	NA	TGTGCCACCAGTGATGAGGGGTCAGATACGCAGTATTTT	0	39	TRBC2*00(69)	NA	NA	NA	NA	NA	NA	NA	NA	NA	NA	NA	NA	NA	NA	-3	-4	1165	TCR_4.clonotypes.ALL	B	B -BAL-24	CD4	COVID-19
21106	323	0.000215937815257511	TGTGCCAGCAGTTTGATTCGGGGGCTTGCCGGGGAGCTGTTTTTT	CASSLIRGLAGELFF	TRBV12-4*00(973.4)	TRBD1*00(30)	TRBJ2-2*00(224.1)	14	19	25	28	13	NA	NA	TGTGCCAGCAGTTTGATTCGGGGGCTTGCCGGGGAGCTGTTTTTT	0	45	TRBC2*00(63.2)	NA	NA	NA	NA	NA	NA	NA	NA	NA	NA	NA	NA	NA	NA	-3	-6	1166	TCR_4.clonotypes.ALL	B	B -BAL-24	CD4	COVID-19
21107	321	0.000214600739002046	TGTGCTTTGACCAACATGAATTATGGAGGAAGCCAAGGAAATCTCATCTTT	CALTNMNYGGSQGNLIF	TRAV38-1*00(889)	NA	TRAJ42*00(338.4)	8	NA	NA	14	5	NA	NA	TGTGCTTTGACCAACATGAATTATGGAGGAAGCCAAGGAAATCTCATCTTT	0	51	TRAC*00(64.6)	NA	NA	NA	NA	NA	NA	NA	NA	NA	NA	NA	NA	NA	NA	-9	2	1167	TCR_4.clonotypes.ALL	B	B -BAL-24	CD4	COVID-19
21108	321	0.000214600739002046	TGTGTGGTGCAACTGAACACAGGCTTTCAGAAACTTGTATTT	CVVQLNTGFQKLVF	TRAV12-1*00(867)	NA	TRAJ8*00(295.1)	9	NA	NA	13	3	NA	NA	TGTGTGGTGCAACTGAACACAGGCTTTCAGAAACTTGTATTT	0	42	TRAC*00(55.9)	NA	NA	NA	NA	NA	NA	NA	NA	NA	NA	NA	NA	NA	NA	-4	0	1168	TCR_4.clonotypes.ALL	B	B -BAL-24	CD4	COVID-19
21109	319	0.000213263662746582	TGTGCCAGCAGCTTGGGTCCTGACACAGGGATAGATACGCAGTATTTT	CASSLGPDTGIDTQYF	TRBV5-5*00(964.8), TRBV5-7*00(866.7), TRBV5-4*00(843.2)	TRBD1*00(30)	TRBJ2-3*00(219.1)	16	24	30	32	15	NA	NA	TGTGCCAGCAGCTTGGGTCCTGACACAGGGATAGATACGCAGTATTTT	0	48	TRBC2*00(59.7)	NA	NA	NA	NA	NA	NA	NA	NA	NA	NA	NA	NA	NA	NA	0	-5	1170	TCR_4.clonotypes.ALL	B	B -BAL-24	CD4	COVID-19
21110	319	0.000213263662746582	TGTGCCAGCTCACCCGGGGGGGTACACGAGCAGTACTTC	CASSPGGVHEQYF	TRBV18*00(981.5)	TRBD1*00(25)	TRBJ2-7*00(207.8)	14	15	20	25	10	NA	NA	TGTGCCAGCTCACCCGGGGGGGTACACGAGCAGTACTTC	0	39	TRBC2*00(61.8)	NA	NA	NA	NA	NA	NA	NA	NA	NA	NA	NA	NA	NA	NA	-3	-5	1171	TCR_4.clonotypes.ALL	B	B -BAL-24	CD4	COVID-19
21111	319	0.000213263662746582	TGTGCAGGGGATAAAACCTCCTACGACAAGGTGATATTT	CAGDKTSYDKVIF	TRAV27*00(926.1)	NA	TRAJ50*00(287.5)	8	NA	NA	12	3	NA	NA	TGTGCAGGGGATAAAACCTCCTACGACAAGGTGATATTT	0	39	TRAC*00(63.5)	NA	NA	NA	NA	NA	NA	NA	NA	NA	NA	NA	NA	NA	NA	-2	-2	1172	TCR_4.clonotypes.ALL	B	B -BAL-24	CD4	COVID-19
21112	318	0.00021259512461885	TGCAGTGCTATCCGGACAGCGGGGAATGAGCAGTTCTTC	CSAIRTAGNEQFF	TRBV20-1*00(984.6)	TRBD1*00(34), TRBD2*00(30)	TRBJ2-1*00(214.5)	10	13	23	24	13	NA	NA	TGCAGTGCTATCCGGACAGCGGGGAATGAGCAGTTCTTC	0	39	TRBC2*00(56)	NA	NA	NA	NA	NA	NA	NA	NA	NA	NA	NA	NA	NA	NA	-4	-7	1174	TCR_4.clonotypes.ALL	B	B -BAL-24	CD4	COVID-19
21113	318	0.00021259512461885	TGTGTTGTGCAGGCCAGGGGAGAGAAACTTGTATTT	CVVQARGEKLVF	TRAV20*00(922)	NA	TRAJ8*00(222.4)	15	NA	NA	22	6	NA	NA	TGTGTTGTGCAGGCCAGGGGAGAGAAACTTGTATTT	0	36	TRAC*00(63.1)	NA	NA	NA	NA	NA	NA	NA	NA	NA	NA	NA	NA	NA	NA	2	-15	1175	TCR_4.clonotypes.ALL	B	B -BAL-24	CD4	COVID-19
21114	318	0.00021259512461885	TGCGCCAGCAGCTTGGAAGGACAGGTATGGTTCTTC	CASSLEGQVWFF	TRBV5-1*00(1026.3)	TRBD1*00(35)	TRBJ2-1*00(174.6)	16	18	25	29	12	NA	NA	TGCGCCAGCAGCTTGGAAGGACAGGTATGGTTCTTC	0	36	TRBC2*00(62.9)	NA	NA	NA	NA	NA	NA	NA	NA	NA	NA	NA	NA	NA	NA	0	-15	1176	TCR_4.clonotypes.ALL	B	B -BAL-24	CD4	COVID-19
21115	317	0.000211926586491117	TGTGCCAGCAATACCATCCGGGACAGGGGAAGGGATACGCAGTATTTT	CASNTIRDRGRDTQYF	TRBV6-5*00(938.6)	TRBD1*00(60)	TRBJ2-3*00(214.3)	10	17	29	33	22	NA	NA	TGTGCCAGCAATACCATCCGGGACAGGGGAAGGGATACGCAGTATTTT	0	48	TRBC2*00(56.9)	NA	NA	NA	NA	NA	NA	NA	NA	NA	NA	NA	NA	NA	NA	-7	-6	1177	TCR_4.clonotypes.ALL	B	B -BAL-24	CD4	COVID-19
21116	317	0.000211926586491117	TGTGCCAGCAGTGAAGCGGTTGGGGAAGCGACCCAGTACTTC	CASSEAVGEATQYF	TRBV6-1*00(1005.5)	NA	TRBJ2-5*00(208.1)	18	NA	NA	25	6	NA	NA	TGTGCCAGCAGTGAAGCGGTTGGGGAAGCGACCCAGTACTTC	0	42	TRBC2*00(54.7)	NA	NA	NA	NA	NA	NA	NA	NA	NA	NA	NA	NA	NA	NA	1	-3	1178	TCR_4.clonotypes.ALL	B	B -BAL-24	CD4	COVID-19
21117	317	0.000211926586491117	TGTGCCAGCAGCCTCGGGGGGTTGAACACTGAAGCTTTCTTT	CASSLGGLNTEAFF	TRBV4-2*00(1007.4), TRBV4-3*00(991.6)	TRBD1*00(25)	TRBJ1-1*00(239.1)	13	15	20	22	8	NA	NA	TGTGCCAGCAGCCTCGGGGGGTTGAACACTGAAGCTTTCTTT	0	42	TRBC1*00(59.5)	NA	NA	NA	NA	NA	NA	NA	NA	NA	NA	NA	NA	NA	NA	-4	0	1179	TCR_4.clonotypes.ALL	B	B -BAL-24	CD4	COVID-19
21118	317	0.000211926586491117	TGTGCTGTGGATATGGCTGCAGGCAACAAGCTAACTTTT	CAVDMAAGNKLTF	TRAV36DV7*00(957.2)	NA	TRAJ17*00(272.5)	11	NA	NA	15	3	NA	NA	TGTGCTGTGGATATGGCTGCAGGCAACAAGCTAACTTTT	0	39	TRAC*00(62.5)	NA	NA	NA	NA	NA	NA	NA	NA	NA	NA	NA	NA	NA	NA	-2	-8	1180	TCR_4.clonotypes.ALL	B	B -BAL-24	CD4	COVID-19
21119	316	0.000211258048363385	TGTGCCAGCACGAGTATCGCCGGCACAGATACGCAGTATTTT	CASTSIAGTDTQYF	TRBV12-3*00(813.2)	NA	TRBJ2-3*00(239)	10	NA	NA	22	11	NA	NA	TGTGCCAGCACGAGTATCGCCGGCACAGATACGCAGTATTTT	0	42	TRBC2*00(61.6)	NA	NA	NA	NA	NA	NA	NA	NA	NA	NA	NA	NA	NA	NA	-7	-1	1181	TCR_4.clonotypes.ALL	B	B -BAL-24	CD4	COVID-19
21120	316	0.000211258048363385	TGTGCCAGCAGCCGAACAGGGACCACCGGGGAGCTGTTTTTT	CASSRTGTTGELFF	TRBV11-2*00(915.9)	TRBD1*00(30)	TRBJ2-2*00(234.7)	12	15	21	23	10	NA	NA	TGTGCCAGCAGCCGAACAGGGACCACCGGGGAGCTGTTTTTT	0	42	TRBC2*00(63.9)	NA	NA	NA	NA	NA	NA	NA	NA	NA	NA	NA	NA	NA	NA	-5	-4	1182	TCR_4.clonotypes.ALL	B	B -BAL-24	CD4	COVID-19
21121	316	0.000211258048363385	TGCGCCAGCAGCTTGGCCCCGAACACCGGGGAGCTGTTTTTT	CASSLAPNTGELFF	TRBV5-1*00(1005.4)	NA	TRBJ2-2*00(254.5)	18	NA	NA	19	0	NA	NA	TGCGCCAGCAGCTTGGCCCCGAACACCGGGGAGCTGTTTTTT	0	42	TRBC2*00(60.9)	NA	NA	NA	NA	NA	NA	NA	NA	NA	NA	NA	NA	NA	NA	2	0	1183	TCR_4.clonotypes.ALL	B	B -BAL-24	CD4	COVID-19
21122	316	0.000211258048363385	TGCGCCAGCAGCCAGGGCCCGGCCCAAGAGACCCAGTACTTC	CASSQGPAQETQYF	TRBV4-3*00(988.8), TRBV4-2*00(972.8)	TRBD2*00(30)	TRBJ2-5*00(234.5)	14	14	20	23	8	NA	NA	TGCGCCAGCAGCCAGGGCCCGGCCCAAGAGACCCAGTACTTC	0	42	TRBC2*00(64.1)	NA	NA	NA	NA	NA	NA	NA	NA	NA	NA	NA	NA	NA	NA	-3	-1	1184	TCR_4.clonotypes.ALL	B	B -BAL-24	CD4	COVID-19
21123	316	0.000211258048363385	TGTGCGGAAAACTCTAACGACTACAAGCTCAGCTTT	CAENSNDYKLSF	TRAV5*00(330.4)	NA	TRAJ20*00(276.4)	5	NA	NA	12	6	NA	NA	TGTGCGGAAAACTCTAACGACTACAAGCTCAGCTTT	0	36	TRAC*00(72.7)	NA	NA	NA	NA	NA	NA	NA	NA	NA	NA	NA	NA	NA	NA	-8	-2	1185	TCR_4.clonotypes.ALL	B	B -BAL-24	CD4	COVID-19
21124	315	0.000210589510235653	TGCAGTGCTAGCGCGGGGGGGATATATAGCAATCAGCCCCAGCATTTT	CSASAGGIYSNQPQHF	TRBV20-1*00(946.8)	TRBD2*00(29), TRBD1*00(25)	TRBJ1-5*00(258.9)	11	12	21	24	12	NA	NA	TGCAGTGCTAGCGCGGGGGGGATATATAGCAATCAGCCCCAGCATTTT	0	48	TRBC1*00(54.8)	NA	NA	NA	NA	NA	NA	NA	NA	NA	NA	NA	NA	NA	NA	-3	2	1186	TCR_4.clonotypes.ALL	B	B -BAL-24	CD4	COVID-19
21125	315	0.000210589510235653	TGCGCCAGCAGCCCCGATCTAGTGGGCGGAAACACCATATATTAT	CASSPDLVGGNTIYY	TRBV5-1*00(952.3)	TRBD2*00(25)	TRBJ1-3*00(212)	12	18	23	27	14	NA	NA	TGCGCCAGCAGCCCCGATCTAGTGGGCGGAAACACCATATATTAT	0	45	TRBC1*00(34.2)	NA	NA	NA	NA	NA	NA	NA	NA	NA	NA	NA	NA	NA	NA	-4	-4	1187	TCR_4.clonotypes.ALL	B	B -BAL-24	CD4	COVID-19
21126	315	0.000210589510235653	TGTGCTCTAGACAGCGATAACAATGCCAGACTCATGTTT	CALDSDNNARLMF	TRAV6*00(974.4)	NA	TRAJ31*00(268.2)	13	NA	NA	16	2	NA	NA	TGTGCTCTAGACAGCGATAACAATGCCAGACTCATGTTT	0	39	TRAC*00(61.5)	NA	NA	NA	NA	NA	NA	NA	NA	NA	NA	NA	NA	NA	NA	0	-3	1188	TCR_4.clonotypes.ALL	B	B -BAL-24	CD4	COVID-19
21127	315	0.000210589510235653	TGTGCTGTGAGCTTATCTAACGACTACAAGCTCAGCTTT	CAVSLSNDYKLSF	TRAV22*00(920.5)	NA	TRAJ20*00(273.6)	9	NA	NA	15	5	NA	NA	TGTGCTGTGAGCTTATCTAACGACTACAAGCTCAGCTTT	0	39	TRAC*00(56.5)	NA	NA	NA	NA	NA	NA	NA	NA	NA	NA	NA	NA	NA	NA	-4	-2	1189	TCR_4.clonotypes.ALL	B	B -BAL-24	CD4	COVID-19
21128	315	0.000210589510235653	TGTGCCTCGCGAAATACTGGAGGCTTCAAAACTATCTTT	CASRNTGGFKTIF	TRAV24*00(1003.1)	NA	TRAJ9*00(297.8)	7	NA	NA	10	2	NA	NA	TGTGCCTCGCGAAATACTGGAGGCTTCAAAACTATCTTT	0	39	TRAC*00(64)	NA	NA	NA	NA	NA	NA	NA	NA	NA	NA	NA	NA	NA	NA	-3	-1	1190	TCR_4.clonotypes.ALL	B	B -BAL-24	CD4	COVID-19
21129	314	0.000209920972107921	TGTGCCAGCAGTATCCGTACAGGTTGGGGACCGGGCGAGCAGTACTTC	CASSIRTGWGPGEQYF	TRBV6-5*00(950.4)	TRBD1*00(29), TRBD2*00(25)	TRBJ2-7*00(204.1)	12	26	35	35	22	NA	NA	TGTGCCAGCAGTATCCGTACAGGTTGGGGACCGGGCGAGCAGTACTTC	0	48	TRBC2*00(68.2)	NA	NA	NA	NA	NA	NA	NA	NA	NA	NA	NA	NA	NA	NA	-5	-6	1191	TCR_4.clonotypes.ALL	B	B -BAL-24	CD4	COVID-19
21130	314	0.000209920972107921	TGTGCCAGCAGCTTAGGAGGAACGGGAACCTACGAGCAGTACTTC	CASSLGGTGTYEQYF	TRBV11-2*00(981.3)	TRBD1*00(25), TRBD2*00(25)	TRBJ2-7*00(223.3)	16	22	27	28	11	NA	NA	TGTGCCAGCAGCTTAGGAGGAACGGGAACCTACGAGCAGTACTTC	0	45	TRBC2*00(60)	NA	NA	NA	NA	NA	NA	NA	NA	NA	NA	NA	NA	NA	NA	-1	-2	1192	TCR_4.clonotypes.ALL	B	B -BAL-24	CD4	COVID-19
21131	314	0.000209920972107921	TGCAGTGCCGCCCCAGGCGGGGGGAGGACCGGGGAGCTGTTTTTT	CSAAPGGGRTGELFF	TRBV20-1*00(946.1)	TRBD1*00(30), TRBD2*00(30)	TRBJ2-2*00(229.6)	8	8	14	27	18	NA	NA	TGCAGTGCCGCCCCAGGCGGGGGGAGGACCGGGGAGCTGTTTTTT	0	45	TRBC2*00(58)	NA	NA	NA	NA	NA	NA	NA	NA	NA	NA	NA	NA	NA	NA	-6	-5	1193	TCR_4.clonotypes.ALL	B	B -BAL-24	CD4	COVID-19
21132	314	0.000209920972107921	TGTGCCAGCAGCCAGTCGGGGGCTACAGATACGCAGTATTTT	CASSQSGATDTQYF	TRBV4-2*00(987.4), TRBV4-3*00(968.1)	TRBD1*00(30)	TRBJ2-3*00(229.6)	14	17	23	24	9	NA	NA	TGTGCCAGCAGCCAGTCGGGGGCTACAGATACGCAGTATTTT	0	42	TRBC2*00(62.9)	NA	NA	NA	NA	NA	NA	NA	NA	NA	NA	NA	NA	NA	NA	-3	-3	1194	TCR_4.clonotypes.ALL	B	B -BAL-24	CD4	COVID-19
21133	314	0.000209920972107921	TGTGCAATGAGCGCCTGGCAGGCAGGAACTGCTCTGATCTTT	CAMSAWQAGTALIF	TRAV12-3*00(785.2)	NA	TRAJ15*00(225.8)	14	NA	NA	18	3	NA	NA	TGTGCAATGAGCGCCTGGCAGGCAGGAACTGCTCTGATCTTT	0	42	TRAC*00(62)	NA	NA	NA	NA	NA	NA	NA	NA	NA	NA	NA	NA	NA	NA	1	-5	1195	TCR_4.clonotypes.ALL	B	B -BAL-24	CD4	COVID-19
21134	314	0.000209920972107921	TGCGCCAGCAGCTTGATGGGTGGGGTCTACACCTTC	CASSLMGGVYTF	TRBV5-1*00(1019)	NA	TRBJ1-2*00(189)	15	NA	NA	26	10	NA	NA	TGCGCCAGCAGCTTGATGGGTGGGGTCTACACCTTC	0	36	TRBC1*00(62.8)	NA	NA	NA	NA	NA	NA	NA	NA	NA	NA	NA	NA	NA	NA	-1	-10	1196	TCR_4.clonotypes.ALL	B	B -BAL-24	CD4	COVID-19
21135	313	0.000209252433980189	TGTGCTCTGAGGAGAAATAGTGGAGGTAGCAACTATAAACTGACATTT	CALRRNSGGSNYKLTF	TRAV9-2*00(906.3)	NA	TRAJ53*00(317.7)	11	NA	NA	15	3	NA	NA	TGTGCTCTGAGGAGAAATAGTGGAGGTAGCAACTATAAACTGACATTT	0	48	TRAC*00(65.6)	NA	NA	NA	NA	NA	NA	NA	NA	NA	NA	NA	NA	NA	NA	-3	-2	1197	TCR_4.clonotypes.ALL	B	B -BAL-24	CD4	COVID-19
21136	313	0.000209252433980189	TGCGCCAGCAGTGTGACTAGCGGGGAAGTCGCAGATACGCAGTATTTT	CASSVTSGEVADTQYF	TRBV10-2*00(946.4)	TRBD2*00(50)	TRBJ2-3*00(223.7)	13	14	24	31	17	NA	NA	TGCGCCAGCAGTGTGACTAGCGGGGAAGTCGCAGATACGCAGTATTTT	0	48	TRBC2*00(66.4)	NA	NA	NA	NA	NA	NA	NA	NA	NA	NA	NA	NA	NA	NA	-4	-4	1198	TCR_4.clonotypes.ALL	B	B -BAL-24	CD4	COVID-19
21137	313	0.000209252433980189	TGTGCCGCGAGGGAGGCCTTGAGGGGCACAGATACGCAGTATTTT	CAAREALRGTDTQYF	TRBV10-3*00(908.2)	TRBD2*00(30)	TRBJ2-3*00(239.7)	6	10	16	25	18	NA	NA	TGTGCCGCGAGGGAGGCCTTGAGGGGCACAGATACGCAGTATTTT	0	45	TRBC2*00(66.2)	NA	NA	NA	NA	NA	NA	NA	NA	NA	NA	NA	NA	NA	NA	-11	-1	1199	TCR_4.clonotypes.ALL	B	B -BAL-24	CD4	COVID-19
21138	313	0.000209252433980189	TGTGCCGTGGGAGCCAATGCAGGCAAATCAACCTTT	CAVGANAGKSTF	TRAV12-2*00(958.1)	NA	TRAJ27*00(266.8)	9	NA	NA	13	3	NA	NA	TGTGCCGTGGGAGCCAATGCAGGCAAATCAACCTTT	0	36	TRAC*00(50.8)	NA	NA	NA	NA	NA	NA	NA	NA	NA	NA	NA	NA	NA	NA	-4	-5	1200	TCR_4.clonotypes.ALL	B	B -BAL-24	CD4	COVID-19
21139	313	0.000209252433980189	CCGGGGTACAGCAGTGCTTCCAAGATAATCTTT	PGYSSASKIIF	TRAV36DV7*00(926.4)	NA	TRAJ3*00(323.6)	0	NA	NA	0	NA	NA	NA	CCGGGGTACAGCAGTGCTTCCAAGATAATCTTT	0	33	TRAC*00(63)	NA	NA	NA	NA	NA	NA	NA	NA	NA	NA	NA	NA	NA	NA	-13	2	1201	TCR_4.clonotypes.ALL	B	B -BAL-24	CD4	COVID-19
21140	312	0.000208583895852456	TGTGCTCTGAGTGAGTCCTTTTCAGGAAACACACCTCTTGTCTTT	CALSESFSGNTPLVF	TRAV19*00(876.6)	NA	TRAJ29*00(277.6)	15	NA	NA	20	4	NA	NA	TGTGCTCTGAGTGAGTCCTTTTCAGGAAACACACCTCTTGTCTTT	0	45	TRAC*00(57.8)	NA	NA	NA	NA	NA	NA	NA	NA	NA	NA	NA	NA	NA	NA	-2	-4	1202	TCR_4.clonotypes.ALL	B	B -BAL-24	CD4	COVID-19
21141	312	0.000208583895852456	TGTGCAGCCGTTATGAACACAGGCTTTCAGAAACTTGTATTT	CAAVMNTGFQKLVF	TRAV23DV6*00(927.3)	NA	TRAJ8*00(302.1)	8	NA	NA	12	3	NA	NA	TGTGCAGCCGTTATGAACACAGGCTTTCAGAAACTTGTATTT	0	42	TRAC*00(55.5)	NA	NA	NA	NA	NA	NA	NA	NA	NA	NA	NA	NA	NA	NA	-5	1	1203	TCR_4.clonotypes.ALL	B	B -BAL-24	CD4	COVID-19
21142	312	0.000208583895852456	TGTGCCAGCAGCCAAGTTTTAGGAGAGACCCAGTACTTC	CASSQVLGETQYF	TRBV3-1*00(1012.1)	NA	TRBJ2-5*00(218.9)	16	NA	NA	23	6	NA	NA	TGTGCCAGCAGCCAAGTTTTAGGAGAGACCCAGTACTTC	0	39	TRBC2*00(62.5)	NA	NA	NA	NA	NA	NA	NA	NA	NA	NA	NA	NA	NA	NA	-1	-4	1204	TCR_4.clonotypes.ALL	B	B -BAL-24	CD4	COVID-19
21143	312	0.000208583895852456	TGTGCAGAGAATAAACTTGGGAACAACAGACTCGCTTTT	CAENKLGNNRLAF	TRAV13-2*00(970.7)	NA	TRAJ7*00(262.9)	13	NA	NA	17	3	NA	NA	TGTGCAGAGAATAAACTTGGGAACAACAGACTCGCTTTT	0	39	TRAC*00(63)	NA	NA	NA	NA	NA	NA	NA	NA	NA	NA	NA	NA	NA	NA	0	-6	1205	TCR_4.clonotypes.ALL	B	B -BAL-24	CD4	COVID-19
21144	312	0.000208583895852456	TGTGCCAGCAGCTATTGGGCCGGGGAGCTGTTTTTT	CASSYWAGELFF	TRBV7-2*00(845.8)	NA	TRBJ2-2*00(224.6)	13	NA	NA	19	5	NA	NA	TGTGCCAGCAGCTATTGGGCCGGGGAGCTGTTTTTT	0	36	TRBC2*00(58)	NA	NA	NA	NA	NA	NA	NA	NA	NA	NA	NA	NA	NA	NA	-4	-6	1206	TCR_4.clonotypes.ALL	B	B -BAL-24	CD4	COVID-19
21145	311	0.000207915357724724	TGTGCCAGCAGCCCGGTTATGGGGGAGCCTAGCGAGACCCAGTACTTC	CASSPVMGEPSETQYF	TRBV28*00(930.2)	TRBD1*00(29), TRBD2*00(25)	TRBJ2-5*00(214.1)	11	20	29	33	21	NA	NA	TGTGCCAGCAGCCCGGTTATGGGGGAGCCTAGCGAGACCCAGTACTTC	0	48	TRBC2*00(63)	NA	NA	NA	NA	NA	NA	NA	NA	NA	NA	NA	NA	NA	NA	-6	-5	1208	TCR_4.clonotypes.ALL	B	B -BAL-24	CD4	COVID-19
21146	311	0.000207915357724724	TGCCTCGTCCCCATCGGGACCGACAAGCTCATCTTT	CLVPIGTDKLIF	TRAV4*00(975.1)	NA	TRAJ34*00(242.9)	8	NA	NA	18	9	NA	NA	TGCCTCGTCCCCATCGGGACCGACAAGCTCATCTTT	0	36	TRAC*00(60.8)	NA	NA	NA	NA	NA	NA	NA	NA	NA	NA	NA	NA	NA	NA	-8	-9	1209	TCR_4.clonotypes.ALL	B	B -BAL-24	CD4	COVID-19
21147	310	0.000207246819596992	TGTGCCGTGGACGGGTCGGCCTCAGGAACCTACAAATACATCTTT	CAVDGSASGTYKYIF	TRAV39*00(927.7)	NA	TRAJ40*00(283.3)	12	NA	NA	19	6	NA	NA	TGTGCCGTGGACGGGTCGGCCTCAGGAACCTACAAATACATCTTT	0	45	TRAC*00(65.4)	NA	NA	NA	NA	NA	NA	NA	NA	NA	NA	NA	NA	NA	NA	-1	-4	1210	TCR_4.clonotypes.ALL	B	B -BAL-24	CD4	COVID-19
21148	310	0.000207246819596992	TGTGCCGTGGCCTACTTTGGAAATGAGAAATTAACCTTT	CAVAYFGNEKLTF	TRAV39*00(937.3)	NA	TRAJ48*00(282)	10	NA	NA	13	2	NA	NA	TGTGCCGTGGCCTACTTTGGAAATGAGAAATTAACCTTT	0	39	TRAC*00(57.8)	NA	NA	NA	NA	NA	NA	NA	NA	NA	NA	NA	NA	NA	NA	-3	-6	1211	TCR_4.clonotypes.ALL	B	B -BAL-24	CD4	COVID-19
21149	310	0.000207246819596992	TGTGCAGTAGGTACGGGAGGAGGAAACAAACTCACCTTT	CAVGTGGGNKLTF	TRAV23DV6*00(932.7)	NA	TRAJ10*00(286.8)	7	NA	NA	12	4	NA	NA	TGTGCAGTAGGTACGGGAGGAGGAAACAAACTCACCTTT	0	39	TRAC*00(63.9)	NA	NA	NA	NA	NA	NA	NA	NA	NA	NA	NA	NA	NA	NA	-6	-6	1212	TCR_4.clonotypes.ALL	B	B -BAL-24	CD4	COVID-19
21150	310	0.000207246819596992	TGCATCGCCCGTAACTTTGGAAATGAGAAATTAACCTTT	CIARNFGNEKLTF	TRAV26-1*00(942.6)	NA	TRAJ48*00(290.9)	7	NA	NA	11	3	NA	NA	TGCATCGCCCGTAACTTTGGAAATGAGAAATTAACCTTT	0	39	TRAC*00(50.2)	NA	NA	NA	NA	NA	NA	NA	NA	NA	NA	NA	NA	NA	NA	-9	-4	1213	TCR_4.clonotypes.ALL	B	B -BAL-24	CD4	COVID-19
21151	310	0.000207246819596992	TGTGCAGAGAATGGGGGCGACAAGCTCATCTTT	CAENGGDKLIF	TRAV13-2*00(996.7)	NA	TRAJ34*00(232.6)	12	NA	NA	17	4	NA	NA	TGTGCAGAGAATGGGGGCGACAAGCTCATCTTT	0	33	TRAC*00(59.3)	NA	NA	NA	NA	NA	NA	NA	NA	NA	NA	NA	NA	NA	NA	-1	-11	1214	TCR_4.clonotypes.ALL	B	B -BAL-24	CD4	COVID-19
21152	309	0.00020657828146926	TGTGCAGAGAATATCGCATCTAACTTTGGAAATGAGAAATTAACCTTT	CAENIASNFGNEKLTF	TRAV13-2*00(943.6)	NA	TRAJ48*00(306.6)	14	NA	NA	17	2	NA	NA	TGTGCAGAGAATATCGCATCTAACTTTGGAAATGAGAAATTAACCTTT	0	48	TRAC*00(58.7)	NA	NA	NA	NA	NA	NA	NA	NA	NA	NA	NA	NA	NA	NA	1	-1	1215	TCR_4.clonotypes.ALL	B	B -BAL-24	CD4	COVID-19
21153	309	0.00020657828146926	TGCATCGTCAGAGGACTAAGGGGAAGCCAAGGAAATCTCATCTTT	CIVRGLRGSQGNLIF	TRAV26-1*00(238)	NA	TRAJ42*00(274.7)	13	NA	NA	21	7	NA	NA	TGCATCGTCAGAGGACTAAGGGGAAGCCAAGGAAATCTCATCTTT	0	45	TRAC*00(18.3)	NA	NA	NA	NA	NA	NA	NA	NA	NA	NA	NA	NA	NA	NA	-3	-11	1216	TCR_4.clonotypes.ALL	B	B -BAL-24	CD4	COVID-19
21154	309	0.00020657828146926	TGCGCTGTGAGAGATAAGCAGGCAGGAACTGCTCTGATCTTT	CAVRDKQAGTALIF	TRAV1-1*00(975.3)	NA	TRAJ15*00(225.7)	15	NA	NA	18	2	NA	NA	TGCGCTGTGAGAGATAAGCAGGCAGGAACTGCTCTGATCTTT	0	42	TRAC*00(64.9)	NA	NA	NA	NA	NA	NA	NA	NA	NA	NA	NA	NA	NA	NA	1	-5	1217	TCR_4.clonotypes.ALL	B	B -BAL-24	CD4	COVID-19
21155	309	0.00020657828146926	TGTGCCAGTAGTAGACAGAGTTACGAGCAGTACGAC	CASSRQSYEQYD	TRBV19*00(606)	TRBD1*00(25)	TRBJ2-7*00(178.4)	13	13	18	21	7	NA	NA	TGTGCCAGTAGTAGACAGAGTTACGAGCAGTACGAC	0	36	TRBC2*00(24.7)	NA	NA	NA	NA	NA	NA	NA	NA	NA	NA	NA	NA	NA	NA	-4	-4	1218	TCR_4.clonotypes.ALL	B	B -BAL-24	CD4	COVID-19
21156	308	0.000205909743341527	TGTGCCAGCAGTTGGCAGGGCTTCACAGATACGCAGTATTTT	CASSWQGFTDTQYF	TRBV27*00(973.7)	TRBD1*00(25), TRBD2*00(25)	TRBJ2-3*00(234.5)	13	15	20	23	9	NA	NA	TGTGCCAGCAGTTGGCAGGGCTTCACAGATACGCAGTATTTT	0	42	TRBC2*00(59.7)	NA	NA	NA	NA	NA	NA	NA	NA	NA	NA	NA	NA	NA	NA	-4	-2	1219	TCR_4.clonotypes.ALL	B	B -BAL-24	CD4	COVID-19
21157	308	0.000205909743341527	TGCAGTGCGAGCCCAAACTCCTTTAATCAGCCCCAGCATTTT	CSASPNSFNQPQHF	TRBV20-1*00(854.8)	NA	TRBJ1-5*00(229)	8	NA	NA	24	15	NA	NA	TGCAGTGCGAGCCCAAACTCCTTTAATCAGCCCCAGCATTTT	0	42	TRBC1*00(58.8)	NA	NA	NA	NA	NA	NA	NA	NA	NA	NA	NA	NA	NA	NA	-6	-4	1220	TCR_4.clonotypes.ALL	B	B -BAL-24	CD4	COVID-19
21158	308	0.000205909743341527	TGTGCTGTGAGAAGCTCAGATGGCCAGAAGCTGCTCTTT	CAVRSSDGQKLLF	TRAV8-4*00(338)	NA	TRAJ16*00(258.3)	11	NA	NA	15	3	NA	NA	TGTGCTGTGAGAAGCTCAGATGGCCAGAAGCTGCTCTTT	0	39	TRAC*00(70.5)	NA	NA	NA	NA	NA	NA	NA	NA	NA	NA	NA	NA	NA	NA	-3	-5	1221	TCR_4.clonotypes.ALL	B	B -BAL-24	CD4	COVID-19
21159	308	0.000205909743341527	TGTGCAGCCAACGAGAACACCGGTAACCAGTTCTATTTT	CAANENTGNQFYF	TRAV29DV5*00(1033.6)	NA	TRAJ49*00(277.8)	8	NA	NA	14	5	NA	NA	TGTGCAGCCAACGAGAACACCGGTAACCAGTTCTATTTT	0	39	TRAC*00(60.3)	NA	NA	NA	NA	NA	NA	NA	NA	NA	NA	NA	NA	NA	NA	-5	0	1222	TCR_4.clonotypes.ALL	B	B -BAL-24	CD4	COVID-19
21160	307	0.000205241205213795	TGTGCCACCAGTGATTTTGGGATACAGGGAGACACCGGGGAGCTGTTTTTT	CATSDFGIQGDTGELFF	TRBV24-1*00(954.8)	TRBD1*00(30)	TRBJ2-2*00(239.3)	17	23	29	31	13	NA	NA	TGTGCCACCAGTGATTTTGGGATACAGGGAGACACCGGGGAGCTGTTTTTT	0	51	TRBC2*00(59.7)	NA	NA	NA	NA	NA	NA	NA	NA	NA	NA	NA	NA	NA	NA	-1	-3	1223	TCR_4.clonotypes.ALL	B	B -BAL-24	CD4	COVID-19
21161	306	0.000204572667086063	TGTGCCAGCAGCCAGTCGTCGGGGGCTAATCAGCCCCAGCATTTT	CASSQSSGANQPQHF	TRBV3-1*00(962.3)	TRBD1*00(30)	TRBJ1-5*00(229.5)	14	20	26	27	12	NA	NA	TGTGCCAGCAGCCAGTCGTCGGGGGCTAATCAGCCCCAGCATTTT	0	45	TRBC1*00(64.2)	NA	NA	NA	NA	NA	NA	NA	NA	NA	NA	NA	NA	NA	NA	-3	-4	1226	TCR_4.clonotypes.ALL	B	B -BAL-24	CD4	COVID-19
21162	306	0.000204572667086063	TGTGCCGTGGGTGGAGGTAGCAACTATAAACTGACATTT	CAVGGGSNYKLTF	TRAV12-2*00(938.7)	NA	TRAJ53*00(296)	9	NA	NA	10	0	NA	NA	TGTGCCGTGGGTGGAGGTAGCAACTATAAACTGACATTT	0	39	TRAC*00(50.8)	NA	NA	NA	NA	NA	NA	NA	NA	NA	NA	NA	NA	NA	NA	-4	-6	1227	TCR_4.clonotypes.ALL	B	B -BAL-24	CD4	COVID-19
21163	306	0.000204572667086063	TGTGCAGCTCGGAGCACCGGTAACCAGTTCTATTTT	CAARSTGNQFYF	TRAV29DV5*00(906.7)	NA	TRAJ49*00(260.6)	8	NA	NA	14	5	NA	NA	TGTGCAGCTCGGAGCACCGGTAACCAGTTCTATTTT	0	36	TRAC*00(54.9)	NA	NA	NA	NA	NA	NA	NA	NA	NA	NA	NA	NA	NA	NA	-5	-3	1228	TCR_4.clonotypes.ALL	B	B -BAL-24	CD4	COVID-19
21164	306	0.000204572667086063	TGTGCCGTGCAGGGAGCCCAGAAGCTGGTATTT	CAVQGAQKLVF	TRAV12-2*00(970.5)	NA	TRAJ54*00(271.8)	9	NA	NA	9	NA	NA	NA	TGTGCCGTGCAGGGAGCCCAGAAGCTGGTATTT	0	33	TRAC*00(54.7)	NA	NA	NA	NA	NA	NA	NA	NA	NA	NA	NA	NA	NA	NA	-4	-5	1229	TCR_4.clonotypes.ALL	B	B -BAL-24	CD4	COVID-19
21165	305	0.000203904128958331	TGTGCAGAGAATATGTTCTTCACGGGAGGAGGAAACAAACTCACCTTT	CAENMFFTGGGNKLTF	TRAV13-2*00(955.7)	NA	TRAJ10*00(296.4)	19	NA	NA	19	NA	NA	NA	TGTGCAGAGAATATGTTCTTCACGGGAGGAGGAAACAAACTCACCTTT	0	48	TRAC*00(60.6)	NA	NA	NA	NA	NA	NA	NA	NA	NA	NA	NA	NA	NA	NA	6	-4	1230	TCR_4.clonotypes.ALL	B	B -BAL-24	CD4	COVID-19
21166	305	0.000203904128958331	TGTGCTCTGAGTGATGAGGCCACGGGCAGGAGAGCACTTACTTTT	CALSDEATGRRALTF	TRAV9-2*00(939.7)	NA	TRAJ5*00(278.4)	15	NA	NA	20	4	NA	NA	TGTGCTCTGAGTGATGAGGCCACGGGCAGGAGAGCACTTACTTTT	0	45	TRAC*00(69.1)	NA	NA	NA	NA	NA	NA	NA	NA	NA	NA	NA	NA	NA	NA	1	-4	1231	TCR_4.clonotypes.ALL	B	B -BAL-24	CD4	COVID-19
21167	305	0.000203904128958331	TGTGTAGGAGCGGAGGGTTACCAGAAAGTTACCTTT	CVGAEGYQKVTF	TRAV27*00(761.9)	NA	TRAJ13*00(247.4)	11	NA	NA	14	2	NA	NA	TGTGTAGGAGCGGAGGGTTACCAGAAAGTTACCTTT	0	36	TRAC*00(70.9)	NA	NA	NA	NA	NA	NA	NA	NA	NA	NA	NA	NA	NA	NA	1	-10	1232	TCR_4.clonotypes.ALL	B	B -BAL-24	CD4	COVID-19
21168	305	0.000203904128958331	TGTGCCGTGGGTTCCCAGGGAGGAAAGCTTATCTTC	CAVGSQGGKLIF	TRAV12-2*00(965.7)	NA	TRAJ23*00(262)	9	NA	NA	14	4	NA	NA	TGTGCCGTGGGTTCCCAGGGAGGAAAGCTTATCTTC	0	36	TRAC*00(50.8)	NA	NA	NA	NA	NA	NA	NA	NA	NA	NA	NA	NA	NA	NA	-4	-10	1233	TCR_4.clonotypes.ALL	B	B -BAL-24	CD4	COVID-19
21169	305	0.000203904128958331	TGTGCCAGCCAAAGCTTCGCGGGGGAGCTGTTTTTT	CASQSFAGELFF	TRBV6-5*00(998.9)	NA	TRBJ2-2*00(212.8)	9	NA	NA	21	11	NA	NA	TGTGCCAGCCAAAGCTTCGCGGGGGAGCTGTTTTTT	0	36	TRBC2*00(60.3)	NA	NA	NA	NA	NA	NA	NA	NA	NA	NA	NA	NA	NA	NA	-8	-8	1234	TCR_4.clonotypes.ALL	B	B -BAL-24	CD4	COVID-19
21170	304	0.000203235590830598	TGCGCCAGCAGCCCAGTACGGGGGGACTCCTACGAGCAGTACTTC	CASSPVRGDSYEQYF	TRBV10-1*00(959.2)	TRBD1*00(25)	TRBJ2-7*00(233)	11	19	24	26	14	NA	NA	TGCGCCAGCAGCCCAGTACGGGGGGACTCCTACGAGCAGTACTTC	0	45	TRBC2*00(60.7)	NA	NA	NA	NA	NA	NA	NA	NA	NA	NA	NA	NA	NA	NA	-6	0	1235	TCR_4.clonotypes.ALL	B	B -BAL-24	CD4	COVID-19
21171	304	0.000203235590830598	TGCCTCGTGGGCCCCTCAGGAAACACACCTCTTGTCTTT	CLVGPSGNTPLVF	TRAV4*00(957)	NA	TRAJ29*00(272.9)	11	NA	NA	15	3	NA	NA	TGCCTCGTGGGCCCCTCAGGAAACACACCTCTTGTCTTT	0	39	TRAC*00(63.5)	NA	NA	NA	NA	NA	NA	NA	NA	NA	NA	NA	NA	NA	NA	-5	-5	1236	TCR_4.clonotypes.ALL	B	B -BAL-24	CD4	COVID-19
21172	303	0.000202567052702866	TGTGCCAGCAGCCGACGACTAGCGGGGGACCTCACAGATACGCAGTATTTT	CASSRRLAGDLTDTQYF	TRBV3-1*00(926.4)	TRBD2*00(50)	TRBJ2-3*00(233.6)	13	16	26	32	18	NA	NA	TGTGCCAGCAGCCGACGACTAGCGGGGGACCTCACAGATACGCAGTATTTT	0	51	TRBC2*00(57.1)	NA	NA	NA	NA	NA	NA	NA	NA	NA	NA	NA	NA	NA	NA	-4	-2	1237	TCR_4.clonotypes.ALL	B	B -BAL-24	CD4	COVID-19
21173	303	0.000202567052702866	TGTGCTGTTCAGAATTATGGAGGAAGCCAAGGAAATCTCATCTTT	CAVQNYGGSQGNLIF	TRAV35*00(615.7)	NA	TRAJ42*00(323.6)	7	NA	NA	11	3	NA	NA	TGTGCTGTTCAGAATTATGGAGGAAGCCAAGGAAATCTCATCTTT	0	45	TRAC*00(64.1)	NA	NA	NA	NA	NA	NA	NA	NA	NA	NA	NA	NA	NA	NA	-5	-1	1238	TCR_4.clonotypes.ALL	B	B -BAL-24	CD4	COVID-19
21174	303	0.000202567052702866	TGTGCCAGCAGTGAAGGTCCTGGGTACACCGGGGAGCTGTTTTTT	CASSEGPGYTGELFF	TRBV2*00(971.1)	NA	TRBJ2-2*00(239.6)	16	NA	NA	25	8	NA	NA	TGTGCCAGCAGTGAAGGTCCTGGGTACACCGGGGAGCTGTTTTTT	0	45	TRBC2*00(66.1)	NA	NA	NA	NA	NA	NA	NA	NA	NA	NA	NA	NA	NA	NA	-1	-3	1239	TCR_4.clonotypes.ALL	B	B -BAL-24	CD4	COVID-19
21175	302	0.000201898514575134	TGCAGTGCTCCCCGAGAGGGCCAGGTTTCCGGGGAGCTGTTTTTT	CSAPREGQVSGELFF	TRBV20-1*00(954.4)	TRBD2*00(35)	TRBJ2-2*00(223.8)	9	15	22	28	18	NA	NA	TGCAGTGCTCCCCGAGAGGGCCAGGTTTCCGGGGAGCTGTTTTTT	0	45	TRBC2*00(56.2)	NA	NA	NA	NA	NA	NA	NA	NA	NA	NA	NA	NA	NA	NA	-5	-6	1240	TCR_4.clonotypes.ALL	B	B -BAL-24	CD4	COVID-19
21176	301	0.000201229976447402	TGTGCCAGCAGCCAAGGTCAGATAAGCACAGATACGCAGTATTTT	CASSQGQISTDTQYF	TRBV3-1*00(1005.1)	NA	TRBJ2-3*00(243.7)	16	NA	NA	24	7	NA	NA	TGTGCCAGCAGCCAAGGTCAGATAAGCACAGATACGCAGTATTTT	0	45	TRBC2*00(61.6)	NA	NA	NA	NA	NA	NA	NA	NA	NA	NA	NA	NA	NA	NA	-1	0	1242	TCR_4.clonotypes.ALL	B	B -BAL-24	CD4	COVID-19
21177	300	0.00020056143831967	TGTGCAGAGAACCATGCTGGTGGTACTAGCTATGGAAAGCTGACATTT	CAENHAGGTSYGKLTF	TRAV13-2*00(1012.3)	NA	TRAJ52*00(328.7)	11	NA	NA	13	1	NA	NA	TGTGCAGAGAACCATGCTGGTGGTACTAGCTATGGAAAGCTGACATTT	0	48	TRAC*00(65.2)	NA	NA	NA	NA	NA	NA	NA	NA	NA	NA	NA	NA	NA	NA	-2	-3	1243	TCR_4.clonotypes.ALL	B	B -BAL-24	CD4	COVID-19
21178	299	0.000199892900191937	TGTGCTTATAGGAGAAGACAGGGAGCCCAGAAGCTGGTATTT	CAYRRRQGAQKLVF	TRAV38-2DV8*00(973)	NA	TRAJ54*00(272.2)	14	NA	NA	18	3	NA	NA	TGTGCTTATAGGAGAAGACAGGGAGCCCAGAAGCTGGTATTT	0	42	TRAC*00(63.4)	NA	NA	NA	NA	NA	NA	NA	NA	NA	NA	NA	NA	NA	NA	-2	-5	1244	TCR_4.clonotypes.ALL	B	B -BAL-24	CD4	COVID-19
21179	299	0.000199892900191937	TGTGCCAGCAGTTTAGGACTGGCCTCAGATACGCAGTATTTT	CASSLGLASDTQYF	TRBV12-3*00(1000.5)	NA	TRBJ2-3*00(223.7)	16	NA	NA	25	8	NA	NA	TGTGCCAGCAGTTTAGGACTGGCCTCAGATACGCAGTATTTT	0	42	TRBC2*00(59.3)	NA	NA	NA	NA	NA	NA	NA	NA	NA	NA	NA	NA	NA	NA	-1	-4	1245	TCR_4.clonotypes.ALL	B	B -BAL-24	CD4	COVID-19
21180	299	0.000199892900191937	TGCAGTGCTAGAGGACTAGCGGGGGAGAATGAGCAGTTCTTC	CSARGLAGENEQFF	TRBV20-1*00(979.3)	TRBD2*00(50)	TRBJ2-1*00(214.2)	13	13	23	27	13	NA	NA	TGCAGTGCTAGAGGACTAGCGGGGGAGAATGAGCAGTTCTTC	0	42	TRBC2*00(59.1)	NA	NA	NA	NA	NA	NA	NA	NA	NA	NA	NA	NA	NA	NA	-1	-7	1246	TCR_4.clonotypes.ALL	B	B -BAL-24	CD4	COVID-19
21181	299	0.000199892900191937	TGTGCCAGCAGCCAAGTCAATGAGCAGTTCTTC	CASSQVNEQFF	TRBV14*00(1140.5)	NA	TRBJ2-1*00(219.6)	16	NA	NA	17	0	NA	NA	TGTGCCAGCAGCCAAGTCAATGAGCAGTTCTTC	0	33	TRBC2*00(63.9)	NA	NA	NA	NA	NA	NA	NA	NA	NA	NA	NA	NA	NA	NA	-1	-6	1247	TCR_4.clonotypes.ALL	B	B -BAL-24	CD4	COVID-19
21182	298	0.000199224362064205	TGTGCCAGCAGCCAAGGATGGCCGGGCTTTAACGAGCAGTACGTC	CASSQGWPGFNEQYV	TRBV3-1*00(971.2)	TRBD1*00(25), TRBD2*00(25)	TRBJ2-7*00(192.1)	16	21	26	31	14	NA	NA	TGTGCCAGCAGCCAAGGATGGCCGGGCTTTAACGAGCAGTACGTC	0	45	TRBC2*00(61)	NA	NA	NA	NA	NA	NA	NA	NA	NA	NA	NA	NA	NA	NA	-1	-5	1248	TCR_4.clonotypes.ALL	B	B -BAL-24	CD4	COVID-19
21183	298	0.000199224362064205	TGTGCCAGCAGCTTAGAAGGGGCTAGGGAGCAGTACTTC	CASSLEGAREQYF	TRBV7-6*00(990.5)	TRBD1*00(25), TRBD2*00(25)	TRBJ2-7*00(197.3)	16	17	22	27	10	NA	NA	TGTGCCAGCAGCTTAGAAGGGGCTAGGGAGCAGTACTTC	0	39	TRBC2*00(59)	NA	NA	NA	NA	NA	NA	NA	NA	NA	NA	NA	NA	NA	NA	-1	-7	1249	TCR_4.clonotypes.ALL	B	B -BAL-24	CD4	COVID-19
21184	298	0.000199224362064205	TGTGCTGTGGAAGCTGCAGGCAACAAGCTAACTTTT	CAVEAAGNKLTF	TRAV20*00(978.7)	NA	TRAJ17*00(282.4)	9	NA	NA	10	0	NA	NA	TGTGCTGTGGAAGCTGCAGGCAACAAGCTAACTTTT	0	36	TRAC*00(59.2)	NA	NA	NA	NA	NA	NA	NA	NA	NA	NA	NA	NA	NA	NA	-4	-6	1250	TCR_4.clonotypes.ALL	B	B -BAL-24	CD4	COVID-19
21185	297	0.000198555823936473	TGTGCCAGCAGCTTAGTTGGGGGCGAGCAGTTCTTC	CASSLVGGEQFF	TRBV7-2*00(1012.8)	TRBD1*00(30)	TRBJ2-1*00(199.1)	16	18	24	24	7	NA	NA	TGTGCCAGCAGCTTAGTTGGGGGCGAGCAGTTCTTC	0	36	TRBC2*00(60.8)	NA	NA	NA	NA	NA	NA	NA	NA	NA	NA	NA	NA	NA	NA	-1	-10	1251	TCR_4.clonotypes.ALL	B	B -BAL-24	CD4	COVID-19
21186	297	0.000198555823936473	TGTGCTGTAGATGACAAGATCATCTTT	CAVDDKIIF	TRAV9-2*00(975.9)	NA	TRAJ30*00(242.1)	6	NA	NA	8	1	NA	NA	TGTGCTGTAGATGACAAGATCATCTTT	0	27	TRAC*00(68.5)	NA	NA	NA	NA	NA	NA	NA	NA	NA	NA	NA	NA	NA	NA	-8	-7	1252	TCR_4.clonotypes.ALL	B	B -BAL-24	CD4	COVID-19
21187	296	0.000197887285808741	TGTGCTCTAGACAGGGGAGGAGGAAGCTACATACCTACATTT	CALDRGGGSYIPTF	TRAV6*00(845.5)	NA	TRAJ6*00(278.6)	13	NA	NA	17	3	NA	NA	TGTGCTCTAGACAGGGGAGGAGGAAGCTACATACCTACATTT	0	42	TRAC*00(69.2)	NA	NA	NA	NA	NA	NA	NA	NA	NA	NA	NA	NA	NA	NA	0	-6	1253	TCR_4.clonotypes.ALL	B	B -BAL-24	CD4	COVID-19
21188	296	0.000197887285808741	TGTGCTGTGGGTGTGCCGTCTAACGACTACAAGCTCAGCTTT	CAVGVPSNDYKLSF	TRAV8-3*00(886.7)	NA	TRAJ20*00(274)	13	NA	NA	18	4	NA	NA	TGTGCTGTGGGTGTGCCGTCTAACGACTACAAGCTCAGCTTT	0	42	TRAC*00(63)	NA	NA	NA	NA	NA	NA	NA	NA	NA	NA	NA	NA	NA	NA	-1	-2	1254	TCR_4.clonotypes.ALL	B	B -BAL-24	CD4	COVID-19
21189	296	0.000197887285808741	TGTGCCAGTAGTATGAGGGGGTACCAAGAGACCCAGTACTTC	CASSMRGYQETQYF	TRBV19*00(598.2)	TRBD2*00(25)	TRBJ2-5*00(253.3)	14	14	19	19	4	NA	NA	TGTGCCAGTAGTATGAGGGGGTACCAAGAGACCCAGTACTTC	0	42	TRBC2*00(53.4)	NA	NA	NA	NA	NA	NA	NA	NA	NA	NA	NA	NA	NA	NA	-3	3	1255	TCR_4.clonotypes.ALL	B	B -BAL-24	CD4	COVID-19
21190	296	0.000197887285808741	TGTGCCAGCAGTGACGGTGCCAGCGAGGCACCCCTCCACTTT	CASSDGASEAPLHF	TRBV6-1*00(995)	NA	TRBJ1-6*00(209.2)	14	NA	NA	28	13	NA	NA	TGTGCCAGCAGTGACGGTGCCAGCGAGGCACCCCTCCACTTT	0	42	TRBC1*00(64.2)	NA	NA	NA	NA	NA	NA	NA	NA	NA	NA	NA	NA	NA	NA	-3	-11	1256	TCR_4.clonotypes.ALL	B	B -BAL-24	CD4	COVID-19
21191	296	0.000197887285808741	TGTGCCTTCCATAACACCGACAAGCTCATCTTT	CAFHNTDKLIF	TRAV24*00(984.8)	NA	TRAJ34*00(267.3)	8	NA	NA	10	1	NA	NA	TGTGCCTTCCATAACACCGACAAGCTCATCTTT	0	33	TRAC*00(64.5)	NA	NA	NA	NA	NA	NA	NA	NA	NA	NA	NA	NA	NA	NA	-2	-4	1257	TCR_4.clonotypes.ALL	B	B -BAL-24	CD4	COVID-19
21192	295	0.000197218747681008	TGTGCCAGCAGCCCCCGTTTGTCCCTCGCGCTCGGAAACACCATATATTTT	CASSPRLSLALGNTIYF	TRBV5-6*00(886)	TRBD2*00(34), TRBD1*00(30)	TRBJ1-3*00(228.6)	12	22	32	33	20	NA	NA	TGTGCCAGCAGCCCCCGTTTGTCCCTCGCGCTCGGAAACACCATATATTTT	0	51	TRBC1*00(59.4)	NA	NA	NA	NA	NA	NA	NA	NA	NA	NA	NA	NA	NA	NA	-4	-4	1258	TCR_4.clonotypes.ALL	B	B -BAL-24	CD4	COVID-19
21193	295	0.000197218747681008	TGCGCCAGCACCCTCGCGAGCGGGGCCACCGGGGAGCTGTTTTTT	CASTLASGATGELFF	TRBV5-1*00(790.8)	TRBD2*00(30)	TRBJ2-2*00(234.8)	10	18	24	26	15	NA	NA	TGCGCCAGCACCCTCGCGAGCGGGGCCACCGGGGAGCTGTTTTTT	0	45	TRBC2*00(66.4)	NA	NA	NA	NA	NA	NA	NA	NA	NA	NA	NA	NA	NA	NA	-6	-4	1259	TCR_4.clonotypes.ALL	B	B -BAL-24	CD4	COVID-19
21194	295	0.000197218747681008	TGTGCCAGCAGCTTAATGGGGGAGCAGTACTTC	CASSLMGEQYF	TRBV11-2*00(1026.1)	NA	TRBJ2-7*00(197.9)	15	NA	NA	21	5	NA	NA	TGTGCCAGCAGCTTAATGGGGGAGCAGTACTTC	0	33	TRBC2*00(60.6)	NA	NA	NA	NA	NA	NA	NA	NA	NA	NA	NA	NA	NA	NA	-2	-7	1261	TCR_4.clonotypes.ALL	B	B -BAL-24	CD4	COVID-19
21195	294	0.000196550209553276	TGTGCCGTGACCTCGGGATCTGGGGGTTACCAGAAAGTTACCTTT	CAVTSGSGGYQKVTF	TRAV8-1*00(889.8)	NA	TRAJ13*00(271.6)	10	NA	NA	18	7	NA	NA	TGTGCCGTGACCTCGGGATCTGGGGGTTACCAGAAAGTTACCTTT	0	45	TRAC*00(58.7)	NA	NA	NA	NA	NA	NA	NA	NA	NA	NA	NA	NA	NA	NA	-4	-5	1262	TCR_4.clonotypes.ALL	B	B -BAL-24	CD4	COVID-19
21196	294	0.000196550209553276	TGTGCCAGCAGTTACGGGGGGGCTTACAATGAGCAGTTCTTC	CASSYGGAYNEQFF	TRBV6-2*00(881.7), TRBV6-3*00(862.2)	TRBD1*00(30)	TRBJ2-1*00(229.7)	15	17	23	24	8	NA	NA	TGTGCCAGCAGTTACGGGGGGGCTTACAATGAGCAGTTCTTC	0	42	TRBC2*00(59.6)	NA	NA	NA	NA	NA	NA	NA	NA	NA	NA	NA	NA	NA	NA	-2	-4	1263	TCR_4.clonotypes.ALL	B	B -BAL-24	CD4	COVID-19
21197	294	0.000196550209553276	TGTGCCAGCAGCTTAGGGAGTTCAGATACGCAGTATTTT	CASSLGSSDTQYF	TRBV7-8*00(1014.5)	NA	TRBJ2-3*00(223.9)	16	NA	NA	22	5	NA	NA	TGTGCCAGCAGCTTAGGGAGTTCAGATACGCAGTATTTT	0	39	TRBC2*00(58)	NA	NA	NA	NA	NA	NA	NA	NA	NA	NA	NA	NA	NA	NA	-1	-4	1264	TCR_4.clonotypes.ALL	B	B -BAL-24	CD4	COVID-19
21198	293	0.000195881671425544	TGTGCAGCTTCAAATTCTGGGGGTTACCAGAAAGTTACCTTT	CAASNSGGYQKVTF	TRAV13-1*00(939.9)	NA	TRAJ13*00(287.1)	8	NA	NA	12	3	NA	NA	TGTGCAGCTTCAAATTCTGGGGGTTACCAGAAAGTTACCTTT	0	42	TRAC*00(59.4)	NA	NA	NA	NA	NA	NA	NA	NA	NA	NA	NA	NA	NA	NA	-5	-2	1265	TCR_4.clonotypes.ALL	B	B -BAL-24	CD4	COVID-19
21199	292	0.000195213133297812	TGTGCCAGCAGTTTCCATTTCGCGGGAGCCTACAATGAGCAGTTCTTC	CASSFHFAGAYNEQFF	TRBV27*00(913.5)	TRBD2*00(35)	TRBJ2-1*00(239.1)	14	21	28	28	13	NA	NA	TGTGCCAGCAGTTTCCATTTCGCGGGAGCCTACAATGAGCAGTTCTTC	0	48	TRBC2*00(63.7)	NA	NA	NA	NA	NA	NA	NA	NA	NA	NA	NA	NA	NA	NA	-3	-2	1266	TCR_4.clonotypes.ALL	B	B -BAL-24	CD4	COVID-19
21200	292	0.000195213133297812	TGCAGTGCTCGGGAGGGACAGTTCTCTGGGGCCAACGTCCTGACTTTC	CSAREGQFSGANVLTF	TRBV20-1*00(937.4)	TRBD2*00(40), TRBD1*00(35)	TRBJ2-6*00(263.5)	9	9	17	23	13	NA	NA	TGCAGTGCTCGGGAGGGACAGTTCTCTGGGGCCAACGTCCTGACTTTC	0	48	TRBC2*00(57.5)	NA	NA	NA	NA	NA	NA	NA	NA	NA	NA	NA	NA	NA	NA	-5	0	1267	TCR_4.clonotypes.ALL	B	B -BAL-24	CD4	COVID-19
21201	292	0.000195213133297812	TGCAGCGTTGATGTACCTACAGGGGGGACCAATGAGCAGTTCTAC	CSVDVPTGGTNEQFY	TRBV29-1*00(907.1)	TRBD1*00(40)	TRBJ2-1*00(202.3)	11	18	26	29	17	NA	NA	TGCAGCGTTGATGTACCTACAGGGGGGACCAATGAGCAGTTCTAC	0	45	TRBC2*00(35.9)	NA	NA	NA	NA	NA	NA	NA	NA	NA	NA	NA	NA	NA	NA	-3	-6	1268	TCR_4.clonotypes.ALL	B	B -BAL-24	CD4	COVID-19
21202	292	0.000195213133297812	TGTGCAGCAAGTTATGGTGGTGCTACAAACAAGCTCATCTTT	CAASYGGATNKLIF	TRAV13-1*00(963.9)	NA	TRAJ32*00(292)	12	NA	NA	11	NA	NA	NA	TGTGCAGCAAGTTATGGTGGTGCTACAAACAAGCTCATCTTT	0	42	TRAC*00(62.4)	NA	NA	NA	NA	NA	NA	NA	NA	NA	NA	NA	NA	NA	NA	-1	-4	1269	TCR_4.clonotypes.ALL	B	B -BAL-24	CD4	COVID-19
21203	291	0.000194544595170079	TGTGCTCTAGAGGGGACCGGTAACCAGTTCTATTTT	CALEGTGNQFYF	TRAV6*00(975.5)	NA	TRAJ49*00(256.8)	11	NA	NA	15	3	NA	NA	TGTGCTCTAGAGGGGACCGGTAACCAGTTCTATTTT	0	36	TRAC*00(68.1)	NA	NA	NA	NA	NA	NA	NA	NA	NA	NA	NA	NA	NA	NA	-2	-4	1270	TCR_4.clonotypes.ALL	B	B -BAL-24	CD4	COVID-19
21204	291	0.000194544595170079	TGTGCACGGAACGACTACAAGCTCAGCTTT	CARNDYKLSF	TRAV24*00(982.3)	NA	TRAJ20*00(258.6)	5	NA	NA	9	3	NA	NA	TGTGCACGGAACGACTACAAGCTCAGCTTT	0	30	TRAC*00(61.7)	NA	NA	NA	NA	NA	NA	NA	NA	NA	NA	NA	NA	NA	NA	-5	-5	1271	TCR_4.clonotypes.ALL	B	B -BAL-24	CD4	COVID-19
21205	290	0.000193876057042347	TGTGCAGCAAGCGCACGTAATGCTGGTGGTACTAGCTATGGAAAGCTGACATTT	CAASARNAGGTSYGKLTF	TRAV29DV5*00(895.4)	NA	TRAJ52*00(338.5)	14	NA	NA	17	2	NA	NA	TGTGCAGCAAGCGCACGTAATGCTGGTGGTACTAGCTATGGAAAGCTGACATTT	0	54	TRAC*00(61.5)	NA	NA	NA	NA	NA	NA	NA	NA	NA	NA	NA	NA	NA	NA	1	-1	1272	TCR_4.clonotypes.ALL	B	B -BAL-24	CD4	COVID-19
21206	290	0.000193876057042347	TGTGCCACCAGTGACCTTAGCGGGGGGGCGTTCACCGGGGAGCTGTTTTTT	CATSDLSGGAFTGELFF	TRBV24-1*00(935.1)	TRBD2*00(44)	TRBJ2-2*00(234.7)	14	17	29	32	17	NA	NA	TGTGCCACCAGTGACCTTAGCGGGGGGGCGTTCACCGGGGAGCTGTTTTTT	0	51	TRBC2*00(61.9)	NA	NA	NA	NA	NA	NA	NA	NA	NA	NA	NA	NA	NA	NA	-4	-4	1273	TCR_4.clonotypes.ALL	B	B -BAL-24	CD4	COVID-19
21207	290	0.000193876057042347	TGTGCCAGCAGTCCATCGGGACTGGGTCGGGATACGCAGTATTTT	CASSPSGLGRDTQYF	TRBV28*00(897.8)	TRBD2*00(35), TRBD1*00(34)	TRBJ2-3*00(213.8)	12	16	23	30	17	NA	NA	TGTGCCAGCAGTCCATCGGGACTGGGTCGGGATACGCAGTATTTT	0	45	TRBC2*00(65.2)	NA	NA	NA	NA	NA	NA	NA	NA	NA	NA	NA	NA	NA	NA	-5	-6	1274	TCR_4.clonotypes.ALL	B	B -BAL-24	CD4	COVID-19
21208	290	0.000193876057042347	TGCATCGTCAGAGCCTCTAACGACTACAAGCTCAGCTTT	CIVRASNDYKLSF	TRAV26-1*00(210.3)	NA	TRAJ20*00(275.3)	13	NA	NA	15	1	NA	NA	TGCATCGTCAGAGCCTCTAACGACTACAAGCTCAGCTTT	0	39	TRAC*00(39)	NA	NA	NA	NA	NA	NA	NA	NA	NA	NA	NA	NA	NA	NA	-3	-2	1275	TCR_4.clonotypes.ALL	B	B -BAL-24	CD4	COVID-19
21209	290	0.000193876057042347	TGCGCTGTGAGAGAGGGAAATGCCAGACTCATGTTT	CAVREGNARLMF	TRAV1-1*00(1096)	NA	TRAJ31*00(243.8)	14	NA	NA	18	3	NA	NA	TGCGCTGTGAGAGAGGGAAATGCCAGACTCATGTTT	0	36	TRAC*00(65.8)	NA	NA	NA	NA	NA	NA	NA	NA	NA	NA	NA	NA	NA	NA	0	-8	1276	TCR_4.clonotypes.ALL	B	B -BAL-24	CD4	COVID-19
21210	289	0.000193207518914615	TGTGCCAGCAGCCGCGCAGCGGGGAGCACAGATACGCAGTATTTT	CASSRAAGSTDTQYF	TRBV7-9*00(943.2)	TRBD2*00(30)	TRBJ2-3*00(243.9)	12	17	23	24	11	NA	NA	TGTGCCAGCAGCCGCGCAGCGGGGAGCACAGATACGCAGTATTTT	0	45	TRBC2*00(60)	NA	NA	NA	NA	NA	NA	NA	NA	NA	NA	NA	NA	NA	NA	-5	0	1277	TCR_4.clonotypes.ALL	B	B -BAL-24	CD4	COVID-19
21211	289	0.000193207518914615	TGTGCTGTCACCTCCAACACCAATGCAGGCAAATCAACCTTT	CAVTSNTNAGKSTF	TRAV2*00(948.3)	NA	TRAJ27*00(289)	8	NA	NA	15	6	NA	NA	TGTGCTGTCACCTCCAACACCAATGCAGGCAAATCAACCTTT	0	42	TRAC*00(66.3)	NA	NA	NA	NA	NA	NA	NA	NA	NA	NA	NA	NA	NA	NA	-6	-1	1278	TCR_4.clonotypes.ALL	B	B -BAL-24	CD4	COVID-19
21212	289	0.000193207518914615	TGTGCAGCAAGTGGGATTCAGGGAGCCCAGAAGCTGGTATTT	CAASGIQGAQKLVF	TRAV29DV5*00(922.5)	NA	TRAJ54*00(284.6)	11	NA	NA	15	3	NA	NA	TGTGCAGCAAGTGGGATTCAGGGAGCCCAGAAGCTGGTATTT	0	42	TRAC*00(66.9)	NA	NA	NA	NA	NA	NA	NA	NA	NA	NA	NA	NA	NA	NA	-2	-2	1279	TCR_4.clonotypes.ALL	B	B -BAL-24	CD4	COVID-19
21213	289	0.000193207518914615	TGCAGTGCTCCAGGGTGGATATCGGGCGAGCAGTACTTC	CSAPGWISGEQYF	TRBV20-1*00(807)	TRBD1*00(25)	TRBJ2-7*00(204)	9	10	15	26	16	NA	NA	TGCAGTGCTCCAGGGTGGATATCGGGCGAGCAGTACTTC	0	39	TRBC2*00(67.5)	NA	NA	NA	NA	NA	NA	NA	NA	NA	NA	NA	NA	NA	NA	-5	-6	1280	TCR_4.clonotypes.ALL	B	B -BAL-24	CD4	COVID-19
21214	289	0.000193207518914615	TGTGTTTATAGGAGTGAGGGTAACCAGTTCTATTTT	CVYRSEGNQFYF	TRAV38-2DV8*00(974.5)	NA	TRAJ49*00(242.6)	14	NA	NA	18	3	NA	NA	TGTGTTTATAGGAGTGAGGGTAACCAGTTCTATTTT	0	36	TRAC*00(69.9)	NA	NA	NA	NA	NA	NA	NA	NA	NA	NA	NA	NA	NA	NA	-2	-7	1281	TCR_4.clonotypes.ALL	B	B -BAL-24	CD4	COVID-19
21215	288	0.000192538980786883	TGTGCCAGCACCGGGACTAGCGGCAATGAGCAGTTCTTC	CASTGTSGNEQFF	TRBV2*00(1001.2)	TRBD2*00(65)	TRBJ2-1*00(219.7)	10	10	23	23	12	NA	NA	TGTGCCAGCACCGGGACTAGCGGCAATGAGCAGTTCTTC	0	39	TRBC2*00(63.4)	NA	NA	NA	NA	NA	NA	NA	NA	NA	NA	NA	NA	NA	NA	-7	-6	1283	TCR_4.clonotypes.ALL	B	B -BAL-24	CD4	COVID-19
21216	287	0.000191870442659151	TGTGCTTATAGGAGCGCGGGGAGAGGAGGTAGCAACTATAAACTGACATTT	CAYRSAGRGGSNYKLTF	TRAV38-2DV8*00(948.3)	NA	TRAJ53*00(286.8)	18	NA	NA	24	5	NA	NA	TGTGCTTATAGGAGCGCGGGGAGAGGAGGTAGCAACTATAAACTGACATTT	0	51	TRAC*00(58.8)	NA	NA	NA	NA	NA	NA	NA	NA	NA	NA	NA	NA	NA	NA	2	-8	1284	TCR_4.clonotypes.ALL	B	B -BAL-24	CD4	COVID-19
21217	287	0.000191870442659151	TGTGCTTTCATGAAGCCGAACAGAGATGACAAGATCATCTTT	CAFMKPNRDDKIIF	TRAV38-1*00(695)	NA	TRAJ30*00(271.3)	16	NA	NA	17	0	NA	NA	TGTGCTTTCATGAAGCCGAACAGAGATGACAAGATCATCTTT	0	42	TRAC*00(59.4)	NA	NA	NA	NA	NA	NA	NA	NA	NA	NA	NA	NA	NA	NA	-1	-1	1285	TCR_4.clonotypes.ALL	B	B -BAL-24	CD4	COVID-19
21218	287	0.000191870442659151	TGTGCTTATAGGAGCGCGGGCAACAATGACATGCGCTTT	CAYRSAGNNDMRF	TRAV38-2DV8*00(997.6)	NA	TRAJ43*00(243)	18	NA	NA	21	2	NA	NA	TGTGCTTATAGGAGCGCGGGCAACAATGACATGCGCTTT	0	39	TRAC*00(62.9)	NA	NA	NA	NA	NA	NA	NA	NA	NA	NA	NA	NA	NA	NA	2	-5	1286	TCR_4.clonotypes.ALL	B	B -BAL-24	CD4	COVID-19
21219	287	0.000191870442659151	TGTGCCAGCAGCCAAGGACGAGGTCAGCCCCAGCATTTT	CASSQGRGQPQHF	TRBV3-1*00(1019.8)	NA	TRBJ1-5*00(219.2)	16	NA	NA	23	6	NA	NA	TGTGCCAGCAGCCAAGGACGAGGTCAGCCCCAGCATTTT	0	39	TRBC1*00(57.6)	NA	NA	NA	NA	NA	NA	NA	NA	NA	NA	NA	NA	NA	NA	-1	-6	1287	TCR_4.clonotypes.ALL	B	B -BAL-24	CD4	COVID-19
21220	287	0.000191870442659151	TGTGCATCCCTGAACACAGGCTTTCAGAAACTTGTATTT	CASLNTGFQKLVF	TRAV13-1*00(948.4)	NA	TRAJ8*00(297.3)	6	NA	NA	10	3	NA	NA	TGTGCATCCCTGAACACAGGCTTTCAGAAACTTGTATTT	0	39	TRAC*00(65)	NA	NA	NA	NA	NA	NA	NA	NA	NA	NA	NA	NA	NA	NA	-7	0	1288	TCR_4.clonotypes.ALL	B	B -BAL-24	CD4	COVID-19
21221	286	0.000191201904531418	TGTGCCAGCAGTTTTAGTGGCGGGGGGCGGCCAGATACGCAGTATTTT	CASSFSGGGRPDTQYF	TRBV12-4*00(961), TRBV12-3*00(876.7)	TRBD1*00(35)	TRBJ2-3*00(224.6)	14	22	29	31	16	NA	NA	TGTGCCAGCAGTTTTAGTGGCGGGGGGCGGCCAGATACGCAGTATTTT	0	48	TRBC2*00(66.6)	NA	NA	NA	NA	NA	NA	NA	NA	NA	NA	NA	NA	NA	NA	-3	-4	1289	TCR_4.clonotypes.ALL	B	B -BAL-24	CD4	COVID-19
21222	286	0.000191201904531418	TGTGCAGCAACGACCTCTGGGGGTTACCAGAAAGTTACCTTT	CAATTSGGYQKVTF	TRAV23DV6*00(947.4)	NA	TRAJ13*00(271.2)	10	NA	NA	15	4	NA	NA	TGTGCAGCAACGACCTCTGGGGGTTACCAGAAAGTTACCTTT	0	42	TRAC*00(47.8)	NA	NA	NA	NA	NA	NA	NA	NA	NA	NA	NA	NA	NA	NA	-3	-5	1290	TCR_4.clonotypes.ALL	B	B -BAL-24	CD4	COVID-19
21223	286	0.000191201904531418	TGCAGCGAGGGACAGGGAAGCACAGATACGCAGTATTTT	CSEGQGSTDTQYF	TRBV29-1*00(849.1)	TRBD1*00(45)	TRBJ2-3*00(244.2)	7	8	17	18	10	NA	NA	TGCAGCGAGGGACAGGGAAGCACAGATACGCAGTATTTT	0	39	TRBC2*00(65.5)	NA	NA	NA	NA	NA	NA	NA	NA	NA	NA	NA	NA	NA	NA	-7	0	1291	TCR_4.clonotypes.ALL	B	B -BAL-24	CD4	COVID-19
21224	285	0.000190533366403686	TGTGCTGCTGCTTACTTTGGAAATGAGAAATTAACCTTT	CAAAYFGNEKLTF	TRAV29DV5*00(943.8)	NA	TRAJ48*00(282.4)	5	NA	NA	13	7	NA	NA	TGTGCTGCTGCTTACTTTGGAAATGAGAAATTAACCTTT	0	39	TRAC*00(63.3)	NA	NA	NA	NA	NA	NA	NA	NA	NA	NA	NA	NA	NA	NA	-8	-6	1292	TCR_4.clonotypes.ALL	B	B -BAL-24	CD4	COVID-19
21225	285	0.000190533366403686	TGTGCCGTGACCTATAACACCGACAAGCTCATCTTT	CAVTYNTDKLIF	TRAV12-2*00(967.4)	NA	TRAJ34*00(271.9)	10	NA	NA	12	1	NA	NA	TGTGCCGTGACCTATAACACCGACAAGCTCATCTTT	0	36	TRAC*00(54)	NA	NA	NA	NA	NA	NA	NA	NA	NA	NA	NA	NA	NA	NA	-3	-3	1293	TCR_4.clonotypes.ALL	B	B -BAL-24	CD4	COVID-19
21226	284	0.000189864828275954	TGTGCCAGCAGCTTTACAGGGGGCGCCTCTGGGGCCAACGTCCTGACTTTC	CASSFTGGASGANVLTF	TRBV6-1*00(731.2)	TRBD1*00(55)	TRBJ2-6*00(264.4)	11	15	26	26	14	NA	NA	TGTGCCAGCAGCTTTACAGGGGGCGCCTCTGGGGCCAACGTCCTGACTTTC	0	51	TRBC2*00(68.3)	NA	NA	NA	NA	NA	NA	NA	NA	NA	NA	NA	NA	NA	NA	-6	0	1295	TCR_4.clonotypes.ALL	B	B -BAL-24	CD4	COVID-19
21227	284	0.000189864828275954	TGCGCCAGCAGTGAGTCGAGGACAGAAGTTTCACCCCTCCACTTT	CASSESRTEVSPLHF	TRBV10-1*00(999.1)	TRBD1*00(30)	TRBJ1-6*00(218.9)	19	19	25	29	9	NA	NA	TGCGCCAGCAGTGAGTCGAGGACAGAAGTTTCACCCCTCCACTTT	0	45	TRBC1*00(59)	NA	NA	NA	NA	NA	NA	NA	NA	NA	NA	NA	NA	NA	NA	2	-9	1296	TCR_4.clonotypes.ALL	B	B -BAL-24	CD4	COVID-19
21228	284	0.000189864828275954	TGTGCTCTAGGACAGGGAGGAAAGCTTATCTTC	CALGQGGKLIF	TRAV6*00(975.7)	NA	TRAJ23*00(258.2)	10	NA	NA	12	1	NA	NA	TGTGCTCTAGGACAGGGAGGAAAGCTTATCTTC	0	33	TRAC*00(59.5)	NA	NA	NA	NA	NA	NA	NA	NA	NA	NA	NA	NA	NA	NA	-3	-11	1297	TCR_4.clonotypes.ALL	B	B -BAL-24	CD4	COVID-19
21229	283	0.000189196290148222	TGTGCCAGCAGCCAAATATCGTGGGTGGCTGGGGCCAACGTCCTGACTTTC	CASSQISWVAGANVLTF	TRBV6-2*00(825.2), TRBV6-3*00(802.1)	NA	TRBJ2-6*00(253.7)	11	NA	NA	28	16	NA	NA	TGTGCCAGCAGCCAAATATCGTGGGTGGCTGGGGCCAACGTCCTGACTTTC	0	51	TRBC2*00(57.8)	NA	NA	NA	NA	NA	NA	NA	NA	NA	NA	NA	NA	NA	NA	-6	-2	1298	TCR_4.clonotypes.ALL	B	B -BAL-24	CD4	COVID-19
21230	283	0.000189196290148222	TGTGCCAGCAGTTACTCGAGACAGGGAGAGGAAAAACTGTTTTTT	CASSYSRQGEEKLFF	TRBV6-5*00(992)	TRBD1*00(30)	TRBJ1-4*00(213.6)	20	20	26	30	9	NA	NA	TGTGCCAGCAGTTACTCGAGACAGGGAGAGGAAAAACTGTTTTTT	0	45	TRBC1*00(60.1)	NA	NA	NA	NA	NA	NA	NA	NA	NA	NA	NA	NA	NA	NA	3	-8	1299	TCR_4.clonotypes.ALL	B	B -BAL-24	CD4	COVID-19
21231	283	0.000189196290148222	TGTGCTCTGATGGACCAGGCAGGAACTGCTCTGATCTTT	CALMDQAGTALIF	TRAV9-2*00(951.2)	NA	TRAJ15*00(236.3)	10	NA	NA	13	2	NA	NA	TGTGCTCTGATGGACCAGGCAGGAACTGCTCTGATCTTT	0	39	TRAC*00(66.9)	NA	NA	NA	NA	NA	NA	NA	NA	NA	NA	NA	NA	NA	NA	-4	-3	1300	TCR_4.clonotypes.ALL	B	B -BAL-24	CD4	COVID-19
21232	283	0.000189196290148222	TGTGCTCGTCTGAATAACAATGCCAGACTCATGTTT	CARLNNNARLMF	TRAV9-2*00(951.3)	NA	TRAJ31*00(278.6)	7	NA	NA	11	3	NA	NA	TGTGCTCGTCTGAATAACAATGCCAGACTCATGTTT	0	36	TRAC*00(62.7)	NA	NA	NA	NA	NA	NA	NA	NA	NA	NA	NA	NA	NA	NA	-7	-1	1301	TCR_4.clonotypes.ALL	B	B -BAL-24	CD4	COVID-19
21233	283	0.000189196290148222	TGTGCAGTCCGAACAGGCTTTCAGAAACTTGTATTT	CAVRTGFQKLVF	TRAV13-2*00(951.6)	NA	TRAJ8*00(269.1)	7	NA	NA	12	4	NA	NA	TGTGCAGTCCGAACAGGCTTTCAGAAACTTGTATTT	0	36	TRAC*00(63.7)	NA	NA	NA	NA	NA	NA	NA	NA	NA	NA	NA	NA	NA	NA	-6	-5	1302	TCR_4.clonotypes.ALL	B	B -BAL-24	CD4	COVID-19
21234	282	0.000188527752020489	TGTGCCAGCAGCCAGGGACATCTTGGCACAGATACGCAGTATTTT	CASSQGHLGTDTQYF	TRBV3-1*00(970.9)	TRBD1*00(30)	TRBJ2-3*00(239.4)	14	14	20	25	10	NA	NA	TGTGCCAGCAGCCAGGGACATCTTGGCACAGATACGCAGTATTTT	0	45	TRBC2*00(62.6)	NA	NA	NA	NA	NA	NA	NA	NA	NA	NA	NA	NA	NA	NA	-3	-1	1303	TCR_4.clonotypes.ALL	B	B -BAL-24	CD4	COVID-19
21235	282	0.000188527752020489	TGTGCCGTCTCCGGGACTAGCGGGGTTCGTGGGCAGTTCTTC	CAVSGTSGVRGQFF	TRBV7-2*00(942.4)	TRBD2*00(70)	TRBJ2-1*00(189.1)	6	10	24	32	25	NA	NA	TGTGCCGTCTCCGGGACTAGCGGGGTTCGTGGGCAGTTCTTC	0	42	TRBC2*00(61.6)	NA	NA	NA	NA	NA	NA	NA	NA	NA	NA	NA	NA	NA	NA	-11	-12	1304	TCR_4.clonotypes.ALL	B	B -BAL-24	CD4	COVID-19
21236	282	0.000188527752020489	TGTGCCAGCAGGGGACGGACCCAAGAGACCCAGTACTTC	CASRGRTQETQYF	TRBV3-1*00(989.4)	TRBD1*00(25), TRBD2*00(25)	TRBJ2-5*00(233.9)	11	11	16	20	8	NA	NA	TGTGCCAGCAGGGGACGGACCCAAGAGACCCAGTACTTC	0	39	TRBC2*00(57.7)	NA	NA	NA	NA	NA	NA	NA	NA	NA	NA	NA	NA	NA	NA	-6	-1	1305	TCR_4.clonotypes.ALL	B	B -BAL-24	CD4	COVID-19
21237	281	0.000187859213892757	TGTGTGGTCGTACTATCCGGTAACCAGTTCTATTTT	CVVVLSGNQFYF	TRAV12-1*00(1065.1)	NA	TRAJ49*00(252.7)	8	NA	NA	16	7	NA	NA	TGTGTGGTCGTACTATCCGGTAACCAGTTCTATTTT	0	36	TRAC*00(62.8)	NA	NA	NA	NA	NA	NA	NA	NA	NA	NA	NA	NA	NA	NA	-5	-5	1308	TCR_4.clonotypes.ALL	B	B -BAL-24	CD4	COVID-19
21238	280	0.000187190675765025	TGTGCCAGCAGGACAGGGGCGACAGATACGCAGTATTTT	CASRTGATDTQYF	TRBV28*00(995.2)	TRBD1*00(40)	TRBJ2-3*00(229)	11	11	19	21	9	NA	NA	TGTGCCAGCAGGACAGGGGCGACAGATACGCAGTATTTT	0	39	TRBC2*00(64.2)	NA	NA	NA	NA	NA	NA	NA	NA	NA	NA	NA	NA	NA	NA	-6	-3	1309	TCR_4.clonotypes.ALL	B	B -BAL-24	CD4	COVID-19
21239	280	0.000187190675765025	TGTGCTGTGGGGTCAGGAAACACACCTCTTGTCTTT	CAVGSGNTPLVF	TRAV21*00(963.7)	NA	TRAJ29*00(272.9)	9	NA	NA	12	2	NA	NA	TGTGCTGTGGGGTCAGGAAACACACCTCTTGTCTTT	0	36	TRAC*00(56.3)	NA	NA	NA	NA	NA	NA	NA	NA	NA	NA	NA	NA	NA	NA	-3	-5	1310	TCR_4.clonotypes.ALL	B	B -BAL-24	CD4	COVID-19
21240	280	0.000187190675765025	TGTGCAGCAAGCGCATCCGGTAACCAGTTCTATTTT	CAASASGNQFYF	TRAV29DV5*00(1002)	NA	TRAJ49*00(251.2)	14	NA	NA	16	1	NA	NA	TGTGCAGCAAGCGCATCCGGTAACCAGTTCTATTTT	0	36	TRAC*00(56.6)	NA	NA	NA	NA	NA	NA	NA	NA	NA	NA	NA	NA	NA	NA	1	-5	1311	TCR_4.clonotypes.ALL	B	B -BAL-24	CD4	COVID-19
21241	280	0.000187190675765025	TGTGCTGGGACCGGTAACCAGTTCTATTTT	CAGTGNQFYF	TRAV21*00(936.1)	NA	TRAJ49*00(256.7)	7	NA	NA	9	1	NA	NA	TGTGCTGGGACCGGTAACCAGTTCTATTTT	0	30	TRAC*00(57.5)	NA	NA	NA	NA	NA	NA	NA	NA	NA	NA	NA	NA	NA	NA	-5	-4	1312	TCR_4.clonotypes.ALL	B	B -BAL-24	CD4	COVID-19
21242	279	0.000186522137637293	TGTGCCAGCAGTTTGGGAGCCTCAGGGGCCGGGAATGAAAAACTGTTTTTT	CASSLGASGAGNEKLFF	TRBV12-3*00(938.9)	TRBD1*00(30)	TRBJ1-4*00(228.4)	14	22	28	33	18	NA	NA	TGTGCCAGCAGTTTGGGAGCCTCAGGGGCCGGGAATGAAAAACTGTTTTTT	0	51	TRBC1*00(53.1)	NA	NA	NA	NA	NA	NA	NA	NA	NA	NA	NA	NA	NA	NA	-3	-5	1313	TCR_4.clonotypes.ALL	B	B -BAL-24	CD4	COVID-19
21243	279	0.000186522137637293	TGTGCTCTAGACGCTGGTGGTACTAGCTATGGAAAGCTGACATTT	CALDAGGTSYGKLTF	TRAV6*00(670.4)	NA	TRAJ52*00(318.7)	12	NA	NA	12	NA	NA	NA	TGTGCTCTAGACGCTGGTGGTACTAGCTATGGAAAGCTGACATTT	0	45	TRAC*00(64.8)	NA	NA	NA	NA	NA	NA	NA	NA	NA	NA	NA	NA	NA	NA	-1	-5	1314	TCR_4.clonotypes.ALL	B	B -BAL-24	CD4	COVID-19
21244	279	0.000186522137637293	TGTGCCAGCAGTTTTTCCCGACAGGGGGATGAAAAACTGTTTTTT	CASSFSRQGDEKLFF	TRBV28*00(937.3)	TRBD1*00(45)	TRBJ1-4*00(223.3)	14	19	28	28	13	NA	NA	TGTGCCAGCAGTTTTTCCCGACAGGGGGATGAAAAACTGTTTTTT	0	45	TRBC1*00(62.1)	NA	NA	NA	NA	NA	NA	NA	NA	NA	NA	NA	NA	NA	NA	-3	-6	1315	TCR_4.clonotypes.ALL	B	B -BAL-24	CD4	COVID-19
21245	279	0.000186522137637293	TGTGCCAGCAGCTTAGTTTTACAGGGGGCGTACGAGCAGTACTTC	CASSLVLQGAYEQYF	TRBV7-2*00(1012.6)	TRBD1*00(50)	TRBJ2-7*00(213.7)	16	20	30	30	13	NA	NA	TGTGCCAGCAGCTTAGTTTTACAGGGGGCGTACGAGCAGTACTTC	0	45	TRBC2*00(63.4)	NA	NA	NA	NA	NA	NA	NA	NA	NA	NA	NA	NA	NA	NA	-1	-4	1316	TCR_4.clonotypes.ALL	B	B -BAL-24	CD4	COVID-19
21246	279	0.000186522137637293	TGTGCCAGCAGCCAAGTAACAGGGAATCAGCCCCAGCATTTT	CASSQVTGNQPQHF	TRBV3-1*00(1000)	TRBD1*00(30)	TRBJ1-5*00(229.2)	16	18	24	24	7	NA	NA	TGTGCCAGCAGCCAAGTAACAGGGAATCAGCCCCAGCATTTT	0	42	TRBC1*00(63.1)	NA	NA	NA	NA	NA	NA	NA	NA	NA	NA	NA	NA	NA	NA	-1	-4	1317	TCR_4.clonotypes.ALL	B	B -BAL-24	CD4	COVID-19
21247	279	0.000186522137637293	TGTGCAGGACCCTCAGGAACCTACAAATACATCTTT	CAGPSGTYKYIF	TRAV27*00(954.1)	NA	TRAJ40*00(283.6)	9	NA	NA	10	0	NA	NA	TGTGCAGGACCCTCAGGAACCTACAAATACATCTTT	0	36	TRAC*00(68.6)	NA	NA	NA	NA	NA	NA	NA	NA	NA	NA	NA	NA	NA	NA	-1	-4	1318	TCR_4.clonotypes.ALL	B	B -BAL-24	CD4	COVID-19
21248	278	0.00018585359950956	TGTGCAGAGACCTCAGCTGGTGGTACTAGCTATGGAAAGCTGACATTT	CAETSAGGTSYGKLTF	TRAV13-2*00(915.4)	NA	TRAJ52*00(318.4)	10	NA	NA	15	4	NA	NA	TGTGCAGAGACCTCAGCTGGTGGTACTAGCTATGGAAAGCTGACATTT	0	48	TRAC*00(58.6)	NA	NA	NA	NA	NA	NA	NA	NA	NA	NA	NA	NA	NA	NA	-3	-5	1319	TCR_4.clonotypes.ALL	B	B -BAL-24	CD4	COVID-19
21249	278	0.00018585359950956	TGCGCCAGCAGCCAGGGCAGGTATAGCACAGATACGCAGTATTTT	CASSQGRYSTDTQYF	TRBV4-3*00(892), TRBV4-2*00(871.2)	NA	TRBJ2-3*00(249.1)	14	NA	NA	23	8	NA	NA	TGCGCCAGCAGCCAGGGCAGGTATAGCACAGATACGCAGTATTTT	0	45	TRBC2*00(54.8)	NA	NA	NA	NA	NA	NA	NA	NA	NA	NA	NA	NA	NA	NA	-3	1	1320	TCR_4.clonotypes.ALL	B	B -BAL-24	CD4	COVID-19
21250	278	0.00018585359950956	TGCGCCAGCAGCCAAGATCATAGCGGGAGCCGGGAGCTGTTTTTT	CASSQDHSGSRELFF	TRBV4-3*00(993.1), TRBV4-2*00(977.1)	TRBD2*00(45)	TRBJ2-2*00(208.3)	19	20	29	31	11	NA	NA	TGCGCCAGCAGCCAAGATCATAGCGGGAGCCGGGAGCTGTTTTTT	0	45	TRBC2*00(60.8)	NA	NA	NA	NA	NA	NA	NA	NA	NA	NA	NA	NA	NA	NA	2	-9	1321	TCR_4.clonotypes.ALL	B	B -BAL-24	CD4	COVID-19
21251	278	0.00018585359950956	TGTGCCAGCACCCGCGCCGGGGCCTACGGTGGCTACACCTTC	CASTRAGAYGGYTF	TRBV25-1*00(967.3)	TRBD1*00(25), TRBD2*00(25)	TRBJ1-2*00(203.4)	10	16	21	29	18	NA	NA	TGTGCCAGCACCCGCGCCGGGGCCTACGGTGGCTACACCTTC	0	42	TRBC1*00(57.9)	NA	NA	NA	NA	NA	NA	NA	NA	NA	NA	NA	NA	NA	NA	-7	-7	1322	TCR_4.clonotypes.ALL	B	B -BAL-24	CD4	COVID-19
21252	278	0.00018585359950956	TGTGCTCTGGTCGATAATAACAATGCCAGACTCATGTTT	CALVDNNNARLMF	TRAV6*00(943.3)	NA	TRAJ31*00(273.3)	8	NA	NA	15	6	NA	NA	TGTGCTCTGGTCGATAATAACAATGCCAGACTCATGTTT	0	39	TRAC*00(61.4)	NA	NA	NA	NA	NA	NA	NA	NA	NA	NA	NA	NA	NA	NA	-5	-2	1323	TCR_4.clonotypes.ALL	B	B -BAL-24	CD4	COVID-19
21253	277	0.000185185061381828	TGTGCCAGCTCACCAAAGGGGTCCGACGGCTACGAGCAGTACGTC	CASSPKGSDGYEQYV	TRBV18*00(973.2)	TRBD1*00(25)	TRBJ2-7*00(202.1)	15	16	21	29	13	NA	NA	TGTGCCAGCTCACCAAAGGGGTCCGACGGCTACGAGCAGTACGTC	0	45	TRBC2*00(60.4)	NA	NA	NA	NA	NA	NA	NA	NA	NA	NA	NA	NA	NA	NA	-2	-3	1325	TCR_4.clonotypes.ALL	B	B -BAL-24	CD4	COVID-19
21254	277	0.000185185061381828	TGTGCTGTGAGTCCCTCCAAGGGTTACCAGAAAGTTACCTTT	CAVSPSKGYQKVTF	TRAV21*00(955)	NA	TRAJ13*00(247.4)	11	NA	NA	20	8	NA	NA	TGTGCTGTGAGTCCCTCCAAGGGTTACCAGAAAGTTACCTTT	0	42	TRAC*00(60.9)	NA	NA	NA	NA	NA	NA	NA	NA	NA	NA	NA	NA	NA	NA	-1	-10	1326	TCR_4.clonotypes.ALL	B	B -BAL-24	CD4	COVID-19
21255	277	0.000185185061381828	TGCAGTGCTAACCGGGGACAGACCTACGAGCAGTACTTC	CSANRGQTYEQYF	TRBV20-1*00(986.1)	TRBD1*00(35)	TRBJ2-7*00(223.4)	10	14	21	22	11	NA	NA	TGCAGTGCTAACCGGGGACAGACCTACGAGCAGTACTTC	0	39	TRBC2*00(60.3)	NA	NA	NA	NA	NA	NA	NA	NA	NA	NA	NA	NA	NA	NA	-4	-2	1327	TCR_4.clonotypes.ALL	B	B -BAL-24	CD4	COVID-19
21256	276	0.000184516523254096	TGTGCTCTAGGTGACATGCGCTTT	CALGDMRF	TRAV6*00(1013.2)	NA	TRAJ43*00(217.7)	10	NA	NA	11	0	NA	NA	TGTGCTCTAGGTGACATGCGCTTT	0	24	TRAC*00(61.7)	NA	NA	NA	NA	NA	NA	NA	NA	NA	NA	NA	NA	NA	NA	-3	-10	1328	TCR_4.clonotypes.ALL	B	B -BAL-24	CD4	COVID-19
21257	275	0.000183847985126364	TGTGGAGCAGTAAGGTTGGGTTTATACGCTGCTGGTGGTACTAGCTATGGAAAGCTGACATTT	CGAVRLGLYAAGGTSYGKLTF	TRAV34*00(846.2)	NA	TRAJ52*00(323.5)	10	NA	NA	29	18	NA	NA	TGTGGAGCAGTAAGGTTGGGTTTATACGCTGCTGGTGGTACTAGCTATGGAAAGCTGACATTT	0	63	TRAC*00(60.1)	NA	NA	NA	NA	NA	NA	NA	NA	NA	NA	NA	NA	NA	NA	-3	-4	1329	TCR_4.clonotypes.ALL	B	B -BAL-24	CD4	COVID-19
21258	275	0.000183847985126364	TGTGCCAGCAGCTTAGACAGGGGAAGATACGAGCAGTACGTC	CASSLDRGRYEQYV	TRBV11-2*00(999.1)	TRBD1*00(30)	TRBJ2-7*00(198.2)	17	17	23	27	9	NA	NA	TGTGCCAGCAGCTTAGACAGGGGAAGATACGAGCAGTACGTC	0	42	TRBC2*00(56.2)	NA	NA	NA	NA	NA	NA	NA	NA	NA	NA	NA	NA	NA	NA	0	-4	1330	TCR_4.clonotypes.ALL	B	B -BAL-24	CD4	COVID-19
21259	275	0.000183847985126364	TGTGCAGAGAGCCCAAACCAGGCAGGAACTGCTCTGATCTTT	CAESPNQAGTALIF	TRAV13-2*00(956.5)	NA	TRAJ15*00(241.1)	10	NA	NA	15	4	NA	NA	TGTGCAGAGAGCCCAAACCAGGCAGGAACTGCTCTGATCTTT	0	42	TRAC*00(59.9)	NA	NA	NA	NA	NA	NA	NA	NA	NA	NA	NA	NA	NA	NA	-3	-2	1331	TCR_4.clonotypes.ALL	B	B -BAL-24	CD4	COVID-19
21260	274	0.000183179446998631	TGTGCTGCGGAGACCAAAAACCAGGCAGGAACTGCTCTGATCTTT	CAAETKNQAGTALIF	TRAV2*00(208.9)	NA	TRAJ15*00(242.5)	12	NA	NA	18	5	NA	NA	TGTGCTGCGGAGACCAAAAACCAGGCAGGAACTGCTCTGATCTTT	0	45	TRAC*00(30.2)	NA	NA	NA	NA	NA	NA	NA	NA	NA	NA	NA	NA	NA	NA	-2	-2	1333	TCR_4.clonotypes.ALL	B	B -BAL-24	CD4	COVID-19
21261	274	0.000183179446998631	TGTGTGGTGAACAGTGGAACCTACAAATACATCTTT	CVVNSGTYKYIF	TRAV12-1*00(960.7)	NA	TRAJ40*00(256.9)	13	NA	NA	15	1	NA	NA	TGTGTGGTGAACAGTGGAACCTACAAATACATCTTT	0	36	TRAC*00(57.5)	NA	NA	NA	NA	NA	NA	NA	NA	NA	NA	NA	NA	NA	NA	0	-9	1334	TCR_4.clonotypes.ALL	B	B -BAL-24	CD4	COVID-19
21262	274	0.000183179446998631	TGTGCCAGCAGCCACTACCAAGAGACCCAGTACTTC	CASSHYQETQYF	TRBV3-1*00(1001.7)	NA	TRBJ2-5*00(243.6)	14	NA	NA	15	0	NA	NA	TGTGCCAGCAGCCACTACCAAGAGACCCAGTACTTC	0	36	TRBC2*00(62.6)	NA	NA	NA	NA	NA	NA	NA	NA	NA	NA	NA	NA	NA	NA	-3	1	1335	TCR_4.clonotypes.ALL	B	B -BAL-24	CD4	COVID-19
21263	274	0.000183179446998631	TGTGCTCGGCCTAACAATGACATGCGCTTT	CARPNNDMRF	TRAV9-2*00(989.5)	NA	TRAJ43*00(247.8)	7	NA	NA	11	3	NA	NA	TGTGCTCGGCCTAACAATGACATGCGCTTT	0	30	TRAC*00(63.6)	NA	NA	NA	NA	NA	NA	NA	NA	NA	NA	NA	NA	NA	NA	-7	-4	1336	TCR_4.clonotypes.ALL	B	B -BAL-24	CD4	COVID-19
21264	273	0.000182510908870899	TGTGCTGTGACCCATGCTGGCAACAACCGTAAGCTGATTTGG	CAVTHAGNNRKLIW	TRAV8-4*00(675.4)	NA	TRAJ38*00(296.1)	10	NA	NA	13	2	NA	NA	TGTGCTGTGACCCATGCTGGCAACAACCGTAAGCTGATTTGG	0	42	TRAC*00(35.5)	NA	NA	NA	NA	NA	NA	NA	NA	NA	NA	NA	NA	NA	NA	-4	-2	1337	TCR_4.clonotypes.ALL	B	B -BAL-24	CD4	COVID-19
21265	273	0.000182510908870899	TGTGCCAGTAGTGAAGCGTCAGGGGAGGCGACCCAGTACTTC	CASSEASGEATQYF	TRBV6-1*00(956)	TRBD1*00(30), TRBD2*00(30)	TRBJ2-5*00(203.8)	18	19	25	29	10	NA	NA	TGTGCCAGTAGTGAAGCGTCAGGGGAGGCGACCCAGTACTTC	0	42	TRBC2*00(61.1)	NA	NA	NA	NA	NA	NA	NA	NA	NA	NA	NA	NA	NA	NA	1	-7	1338	TCR_4.clonotypes.ALL	B	B -BAL-24	CD4	COVID-19
21266	273	0.000182510908870899	TGTGCTGTGCAGGTCCAGGCAGGAACTGCTCTGATCTTT	CAVQVQAGTALIF	TRAV20*00(990.9)	NA	TRAJ15*00(230.7)	13	NA	NA	14	0	NA	NA	TGTGCTGTGCAGGTCCAGGCAGGAACTGCTCTGATCTTT	0	39	TRAC*00(61.4)	NA	NA	NA	NA	NA	NA	NA	NA	NA	NA	NA	NA	NA	NA	0	-4	1339	TCR_4.clonotypes.ALL	B	B -BAL-24	CD4	COVID-19
21267	273	0.000182510908870899	TGTGCCAGCAGCTTAGTAGGGACGGGTGAGCAGTTCTTC	CASSLVGTGEQFF	TRBV7-8*00(1016.6)	TRBD1*00(25), TRBD2*00(25)	TRBJ2-1*00(203.5)	16	18	23	26	9	NA	NA	TGTGCCAGCAGCTTAGTAGGGACGGGTGAGCAGTTCTTC	0	39	TRBC2*00(63.1)	NA	NA	NA	NA	NA	NA	NA	NA	NA	NA	NA	NA	NA	NA	-1	-9	1340	TCR_4.clonotypes.ALL	B	B -BAL-24	CD4	COVID-19
21268	273	0.000182510908870899	TGTGCAGCCCGTTATAACCAGGGAGGAAAGCTTATCTTC	CAARYNQGGKLIF	TRAV29DV5*00(951.7)	NA	TRAJ23*00(293.2)	8	NA	NA	11	2	NA	NA	TGTGCAGCCCGTTATAACCAGGGAGGAAAGCTTATCTTC	0	39	TRAC*00(55.2)	NA	NA	NA	NA	NA	NA	NA	NA	NA	NA	NA	NA	NA	NA	-5	-4	1341	TCR_4.clonotypes.ALL	B	B -BAL-24	CD4	COVID-19
21269	272	0.000181842370743167	TGTGCTCTGAATAACGGGGCTGGGAGTTACCAACTCACTTTC	CALNNGAGSYQLTF	TRAV9-2*00(698.7)	NA	TRAJ28*00(287.4)	10	NA	NA	15	4	NA	NA	TGTGCTCTGAATAACGGGGCTGGGAGTTACCAACTCACTTTC	0	42	TRAC*00(50.8)	NA	NA	NA	NA	NA	NA	NA	NA	NA	NA	NA	NA	NA	NA	-4	-8	1343	TCR_4.clonotypes.ALL	B	B -BAL-24	CD4	COVID-19
21270	272	0.000181842370743167	TGTGCCAGCAGTGAGGCCGACACAGAGGCGGGAGGGGACTTC	CASSEADTEAGGDF	TRBV6-1*00(990.2)	TRBD2*00(45)	TRBJ2-7*00(162.6)	14	27	36	37	22	NA	NA	TGTGCCAGCAGTGAGGCCGACACAGAGGCGGGAGGGGACTTC	0	42	TRBC2*00(55.6)	NA	NA	NA	NA	NA	NA	NA	NA	NA	NA	NA	NA	NA	NA	-3	-14	1344	TCR_4.clonotypes.ALL	B	B -BAL-24	CD4	COVID-19
21271	271	0.000181173832615435	TGCAGTGCCACGATTAGGTCGAACACTGAAGCTTTCTTT	CSATIRSNTEAFF	TRBV20-1*00(993.9)	NA	TRBJ1-1*00(234)	8	NA	NA	20	11	NA	NA	TGCAGTGCCACGATTAGGTCGAACACTGAAGCTTTCTTT	0	39	TRBC1*00(64.3)	NA	NA	NA	NA	NA	NA	NA	NA	NA	NA	NA	NA	NA	NA	-6	-1	1345	TCR_4.clonotypes.ALL	B	B -BAL-24	CD4	COVID-19
21272	271	0.000181173832615435	TGTGCTGTTGACACCAATGCAGGCAAATCAACCTTT	CAVDTNAGKSTF	TRAV12-2*00(934.8)	NA	TRAJ27*00(282.6)	5	NA	NA	10	4	NA	NA	TGTGCTGTTGACACCAATGCAGGCAAATCAACCTTT	0	36	TRAC*00(60.3)	NA	NA	NA	NA	NA	NA	NA	NA	NA	NA	NA	NA	NA	NA	-8	-2	1346	TCR_4.clonotypes.ALL	B	B -BAL-24	CD4	COVID-19
21273	270	0.000180505294487703	TGTGCCACCAGCAGAGATACGGCCATAGGCGAAAAACTGTTTTTT	CATSRDTAIGEKLFF	TRBV15*00(967.6)	NA	TRBJ1-4*00(213.3)	18	NA	NA	30	11	NA	NA	TGTGCCACCAGCAGAGATACGGCCATAGGCGAAAAACTGTTTTTT	0	45	TRBC1*00(57)	NA	NA	NA	NA	NA	NA	NA	NA	NA	NA	NA	NA	NA	NA	1	-8	1348	TCR_4.clonotypes.ALL	B	B -BAL-24	CD4	COVID-19
21274	270	0.000180505294487703	TGTGTTGTGAACACCAATGCAGGCAAATCAACCTTT	CVVNTNAGKSTF	TRAV12-2*00(915.5)	NA	TRAJ27*00(282.9)	13	NA	NA	9	NA	NA	NA	TGTGTTGTGAACACCAATGCAGGCAAATCAACCTTT	0	36	TRAC*00(67.1)	NA	NA	NA	NA	NA	NA	NA	NA	NA	NA	NA	NA	NA	NA	0	-1	1349	TCR_4.clonotypes.ALL	B	B -BAL-24	CD4	COVID-19
21275	270	0.000180505294487703	TGTGCCAGTTCTAGCGGGGGGGCCTTACAGTTCTTC	CASSSGGALQFF	TRBV7-9*00(956.2)	TRBD2*00(54)	TRBJ2-1*00(184.3)	8	10	24	27	18	NA	NA	TGTGCCAGTTCTAGCGGGGGGGCCTTACAGTTCTTC	0	36	TRBC2*00(57.6)	NA	NA	NA	NA	NA	NA	NA	NA	NA	NA	NA	NA	NA	NA	-9	-13	1350	TCR_4.clonotypes.ALL	B	B -BAL-24	CD4	COVID-19
21276	270	0.000180505294487703	TGCAGCGTTGCCAGGGGGCTGGGGGAGCAGTACTTC	CSVARGLGEQYF	TRBV29-1*00(995.6)	TRBD1*00(40)	TRBJ2-7*00(197.9)	10	11	19	24	13	NA	NA	TGCAGCGTTGCCAGGGGGCTGGGGGAGCAGTACTTC	0	36	TRBC2*00(61.3)	NA	NA	NA	NA	NA	NA	NA	NA	NA	NA	NA	NA	NA	NA	-4	-7	1351	TCR_4.clonotypes.ALL	B	B -BAL-24	CD4	COVID-19
21277	269	0.00017983675635997	TGTGCCATCAGTGAGTCTCCAGGACAGGGGGCCGGGGAGACCCAGTACTTC	CAISESPGQGAGETQYF	TRBV10-3*00(955.1)	TRBD1*00(55)	TRBJ2-5*00(214.3)	17	21	32	36	18	NA	NA	TGTGCCATCAGTGAGTCTCCAGGACAGGGGGCCGGGGAGACCCAGTACTTC	0	51	TRBC2*00(58.1)	NA	NA	NA	NA	NA	NA	NA	NA	NA	NA	NA	NA	NA	NA	0	-5	1352	TCR_4.clonotypes.ALL	B	B -BAL-24	CD4	COVID-19
21278	268	0.000179168218232238	TGTGCCAGCAGTGATAGGACAGACTATAATTCACCCCTCCACTTT	CASSDRTDYNSPLHF	TRBV25-1*00(978)	TRBD1*00(30)	TRBJ1-6*00(248.5)	14	16	22	23	8	NA	NA	TGTGCCAGCAGTGATAGGACAGACTATAATTCACCCCTCCACTTT	0	45	TRBC1*00(59.2)	NA	NA	NA	NA	NA	NA	NA	NA	NA	NA	NA	NA	NA	NA	-3	-3	1353	TCR_4.clonotypes.ALL	B	B -BAL-24	CD4	COVID-19
21279	268	0.000179168218232238	TGTGCCAGCAGCCAAGTTGGAGGGGGCAATGAGCAGTTCTTC	CASSQVGGGNEQFF	TRBV3-1*00(995.1)	TRBD1*00(30), TRBD2*00(30)	TRBJ2-1*00(219)	16	20	26	26	9	NA	NA	TGTGCCAGCAGCCAAGTTGGAGGGGGCAATGAGCAGTTCTTC	0	42	TRBC2*00(61.2)	NA	NA	NA	NA	NA	NA	NA	NA	NA	NA	NA	NA	NA	NA	-1	-6	1354	TCR_4.clonotypes.ALL	B	B -BAL-24	CD4	COVID-19
21280	268	0.000179168218232238	TGTGCCAGCAATGCCGGGACAGGTGGGGAGACCCAGTACTTC	CASNAGTGGETQYF	TRBV12-4*00(974.7), TRBV12-3*00(869.8)	TRBD1*00(50)	TRBJ2-5*00(214.1)	10	13	23	27	16	NA	NA	TGTGCCAGCAATGCCGGGACAGGTGGGGAGACCCAGTACTTC	0	42	TRBC2*00(60.1)	NA	NA	NA	NA	NA	NA	NA	NA	NA	NA	NA	NA	NA	NA	-7	-5	1355	TCR_4.clonotypes.ALL	B	B -BAL-24	CD4	COVID-19
21281	268	0.000179168218232238	TGTGCAATGACTGCCTCTGGGGGTTACCAGAAAGTTACCTTT	CAMTASGGYQKVTF	TRAV12-3*00(865.9)	NA	TRAJ13*00(271.5)	10	NA	NA	15	4	NA	NA	TGTGCAATGACTGCCTCTGGGGGTTACCAGAAAGTTACCTTT	0	42	TRAC*00(63.6)	NA	NA	NA	NA	NA	NA	NA	NA	NA	NA	NA	NA	NA	NA	-3	-5	1356	TCR_4.clonotypes.ALL	B	B -BAL-24	CD4	COVID-19
21282	268	0.000179168218232238	TGTGTGGTGAAAGAGACTGGAGGCTTCAAAACTATCTTT	CVVKETGGFKTIF	TRAV12-1*00(968.1)	NA	TRAJ9*00(272.8)	11	NA	NA	15	3	NA	NA	TGTGTGGTGAAAGAGACTGGAGGCTTCAAAACTATCTTT	0	39	TRAC*00(63.9)	NA	NA	NA	NA	NA	NA	NA	NA	NA	NA	NA	NA	NA	NA	-2	-6	1357	TCR_4.clonotypes.ALL	B	B -BAL-24	CD4	COVID-19
21283	268	0.000179168218232238	TGTGCCAGCAGCTTAGAGAGAAGGAATGAGCAGTTCTTC	CASSLERRNEQFF	TRBV7-7*00(735.6)	NA	TRBJ2-1*00(214.4)	16	NA	NA	24	7	NA	NA	TGTGCCAGCAGCTTAGAGAGAAGGAATGAGCAGTTCTTC	0	39	TRBC2*00(56.7)	NA	NA	NA	NA	NA	NA	NA	NA	NA	NA	NA	NA	NA	NA	-1	-7	1358	TCR_4.clonotypes.ALL	B	B -BAL-24	CD4	COVID-19
21284	268	0.000179168218232238	TGTGCAGAGAATATAGATGGCCAGAAGCTGCTCTTT	CAENIDGQKLLF	TRAV13-2*00(954.9)	NA	TRAJ16*00(247.3)	15	NA	NA	14	NA	NA	NA	TGTGCAGAGAATATAGATGGCCAGAAGCTGCTCTTT	0	36	TRAC*00(60.3)	NA	NA	NA	NA	NA	NA	NA	NA	NA	NA	NA	NA	NA	NA	2	-7	1359	TCR_4.clonotypes.ALL	B	B -BAL-24	CD4	COVID-19
21285	267	0.000178499680104506	TGCATCGTCAGAGTGTCTTCGGGGTACAGCAGTGCTTCCAAGATAATCTTT	CIVRVSSGYSSASKIIF	TRAV26-1*00(824.3)	NA	TRAJ3*00(312.8)	14	NA	NA	19	4	NA	NA	TGCATCGTCAGAGTGTCTTCGGGGTACAGCAGTGCTTCCAAGATAATCTTT	0	51	TRAC*00(52.1)	NA	NA	NA	NA	NA	NA	NA	NA	NA	NA	NA	NA	NA	NA	-2	1	1360	TCR_4.clonotypes.ALL	B	B -BAL-24	CD4	COVID-19
21286	267	0.000178499680104506	TGTGCCACCAGCCGCCGGGGGACAGGGGGCAATGAGCAGTTCTTC	CATSRRGTGGNEQFF	TRBV24-1*00(955.8)	TRBD1*00(55)	TRBJ2-1*00(219.3)	11	18	29	29	17	NA	NA	TGTGCCACCAGCCGCCGGGGGACAGGGGGCAATGAGCAGTTCTTC	0	45	TRBC2*00(66.2)	NA	NA	NA	NA	NA	NA	NA	NA	NA	NA	NA	NA	NA	NA	-7	-6	1361	TCR_4.clonotypes.ALL	B	B -BAL-24	CD4	COVID-19
21287	267	0.000178499680104506	TGTGCCAGTAGAACTTCGGGACCGTCCTACAATGAGCAGTTCTTC	CASRTSGPSYNEQFF	TRBV19*00(686.2)	TRBD1*00(30), TRBD2*00(30)	TRBJ2-1*00(243.6)	11	16	22	24	12	NA	NA	TGTGCCAGTAGAACTTCGGGACCGTCCTACAATGAGCAGTTCTTC	0	45	TRBC2*00(52.9)	NA	NA	NA	NA	NA	NA	NA	NA	NA	NA	NA	NA	NA	NA	-6	-1	1362	TCR_4.clonotypes.ALL	B	B -BAL-24	CD4	COVID-19
21288	267	0.000178499680104506	TGCGCCAGCAGCCAGGGGTCCTTCACAGATACGCAGTATTTT	CASSQGSFTDTQYF	TRBV4-1*00(987.2)	NA	TRBJ2-3*00(234.2)	14	NA	NA	23	8	NA	NA	TGCGCCAGCAGCCAGGGGTCCTTCACAGATACGCAGTATTTT	0	42	TRBC2*00(64.9)	NA	NA	NA	NA	NA	NA	NA	NA	NA	NA	NA	NA	NA	NA	-3	-2	1363	TCR_4.clonotypes.ALL	B	B -BAL-24	CD4	COVID-19
21289	267	0.000178499680104506	TGTGCAGCACCGTTATACAACTTCAACAAATTTTACTTT	CAAPLYNFNKFYF	TRAV23DV6*00(950.1)	NA	TRAJ21*00(281.5)	9	NA	NA	13	3	NA	NA	TGTGCAGCACCGTTATACAACTTCAACAAATTTTACTTT	0	39	TRAC*00(54.5)	NA	NA	NA	NA	NA	NA	NA	NA	NA	NA	NA	NA	NA	NA	-4	2	1364	TCR_4.clonotypes.ALL	B	B -BAL-24	CD4	COVID-19
21290	266	0.000177831141976774	TGTGCTTATAGGAGTGCGATCTTTGGAAATGAGAAATTAACCTTT	CAYRSAIFGNEKLTF	TRAV38-2DV8*00(940.4)	NA	TRAJ48*00(275)	18	NA	NA	20	1	NA	NA	TGTGCTTATAGGAGTGCGATCTTTGGAAATGAGAAATTAACCTTT	0	45	TRAC*00(69.1)	NA	NA	NA	NA	NA	NA	NA	NA	NA	NA	NA	NA	NA	NA	2	-7	1365	TCR_4.clonotypes.ALL	B	B -BAL-24	CD4	COVID-19
21291	266	0.000177831141976774	TGCGCCAGCAACCCCGGCGGGACAGGGCACTATGGCTACACCTTC	CASNPGGTGHYGYTF	TRBV5-1*00(947.6)	TRBD1*00(50)	TRBJ1-2*00(223.8)	10	17	27	28	17	NA	NA	TGCGCCAGCAACCCCGGCGGGACAGGGCACTATGGCTACACCTTC	0	45	TRBC1*00(56.2)	NA	NA	NA	NA	NA	NA	NA	NA	NA	NA	NA	NA	NA	NA	-6	-3	1366	TCR_4.clonotypes.ALL	B	B -BAL-24	CD4	COVID-19
21292	266	0.000177831141976774	TGTGCAGAGAAAGGTGCTTCCAAGATAATCTTT	CAEKGASKIIF	TRAV13-2*00(976.5)	NA	TRAJ3*00(252.2)	11	NA	NA	13	1	NA	NA	TGTGCAGAGAAAGGTGCTTCCAAGATAATCTTT	0	33	TRAC*00(56.1)	NA	NA	NA	NA	NA	NA	NA	NA	NA	NA	NA	NA	NA	NA	-2	-11	1367	TCR_4.clonotypes.ALL	B	B -BAL-24	CD4	COVID-19
21293	265	0.000177162603849041	TGTGCTACGGACGCAAATACTGGAGGCTTCAAAACTATCTTT	CATDANTGGFKTIF	TRAV17*00(896.6)	NA	TRAJ9*00(292)	14	NA	NA	14	NA	NA	NA	TGTGCTACGGACGCAAATACTGGAGGCTTCAAAACTATCTTT	0	42	TRAC*00(54.9)	NA	NA	NA	NA	NA	NA	NA	NA	NA	NA	NA	NA	NA	NA	1	-2	1368	TCR_4.clonotypes.ALL	B	B -BAL-24	CD4	COVID-19
21294	265	0.000177162603849041	TGTGCCAGCAGCGTATTCGGGGGTAAGGAGACCCAGTACTTC	CASSVFGGKETQYF	TRBV9*00(999.6)	TRBD1*00(25)	TRBJ2-5*00(212.4)	15	18	23	27	11	NA	NA	TGTGCCAGCAGCGTATTCGGGGGTAAGGAGACCCAGTACTTC	0	42	TRBC2*00(60.8)	NA	NA	NA	NA	NA	NA	NA	NA	NA	NA	NA	NA	NA	NA	-1	-5	1369	TCR_4.clonotypes.ALL	B	B -BAL-24	CD4	COVID-19
21295	265	0.000177162603849041	TGTGCTCTCGATCAAACTGGGGCAAACAACCTCTTCTTT	CALDQTGANNLFF	TRAV6*00(817.7)	NA	TRAJ36*00(301.1)	8	NA	NA	9	0	NA	NA	TGTGCTCTCGATCAAACTGGGGCAAACAACCTCTTCTTT	0	39	TRAC*00(65.1)	NA	NA	NA	NA	NA	NA	NA	NA	NA	NA	NA	NA	NA	NA	-5	2	1370	TCR_4.clonotypes.ALL	B	B -BAL-24	CD4	COVID-19
21296	265	0.000177162603849041	TGTGCCTTTGGTACTAGCTATGGAAAGCTGACATTT	CAFGTSYGKLTF	TRAV24*00(965.8)	NA	TRAJ52*00(292.9)	9	NA	NA	8	NA	NA	NA	TGTGCCTTTGGTACTAGCTATGGAAAGCTGACATTT	0	36	TRAC*00(61.8)	NA	NA	NA	NA	NA	NA	NA	NA	NA	NA	NA	NA	NA	NA	-1	-10	1371	TCR_4.clonotypes.ALL	B	B -BAL-24	CD4	COVID-19
21297	264	0.000176494065721309	TGCCTCGTGGGTGACATGAGGCAGGCAGGAACTGCTCTGATCTTT	CLVGDMRQAGTALIF	TRAV4*00(978.5)	NA	TRAJ15*00(226.4)	18	NA	NA	21	2	NA	NA	TGCCTCGTGGGTGACATGAGGCAGGCAGGAACTGCTCTGATCTTT	0	45	TRAC*00(62.6)	NA	NA	NA	NA	NA	NA	NA	NA	NA	NA	NA	NA	NA	NA	2	-5	1372	TCR_4.clonotypes.ALL	B	B -BAL-24	CD4	COVID-19
21298	264	0.000176494065721309	TGTGCTCTGAGTCCCCCCCTCCAGGGAGGAAAGCTTATCTTC	CALSPPLQGGKLIF	TRAV9-2*00(962)	NA	TRAJ23*00(262.3)	12	NA	NA	20	7	NA	NA	TGTGCTCTGAGTCCCCCCCTCCAGGGAGGAAAGCTTATCTTC	0	42	TRAC*00(64.5)	NA	NA	NA	NA	NA	NA	NA	NA	NA	NA	NA	NA	NA	NA	-2	-10	1373	TCR_4.clonotypes.ALL	B	B -BAL-24	CD4	COVID-19
21299	264	0.000176494065721309	TGTGCCGTGGGAGACTTCAACAAATTTTACTTT	CAVGDFNKFYF	TRAV12-2*00(844.1)	NA	TRAJ21*00(251.8)	9	NA	NA	13	3	NA	NA	TGTGCCGTGGGAGACTTCAACAAATTTTACTTT	0	33	TRAC*00(46.4)	NA	NA	NA	NA	NA	NA	NA	NA	NA	NA	NA	NA	NA	NA	-4	-4	1374	TCR_4.clonotypes.ALL	B	B -BAL-24	CD4	COVID-19
21300	263	0.000175825527593577	TGTGCAGCAAGGCTCGGGCGGGGAAGCCAAGGAAATCTCATCTTT	CAARLGRGSQGNLIF	TRAV13-1*00(945.5)	NA	TRAJ42*00(273.3)	11	NA	NA	21	9	NA	NA	TGTGCAGCAAGGCTCGGGCGGGGAAGCCAAGGAAATCTCATCTTT	0	45	TRAC*00(62.2)	NA	NA	NA	NA	NA	NA	NA	NA	NA	NA	NA	NA	NA	NA	-2	-11	1375	TCR_4.clonotypes.ALL	B	B -BAL-24	CD4	COVID-19
21301	263	0.000175825527593577	TGTGCAGAGAATATGAATGGAGGAAGCCAAGGAAATCTCATCTTT	CAENMNGGSQGNLIF	TRAV13-2*00(959.8)	NA	TRAJ42*00(298)	14	NA	NA	16	1	NA	NA	TGTGCAGAGAATATGAATGGAGGAAGCCAAGGAAATCTCATCTTT	0	45	TRAC*00(59.1)	NA	NA	NA	NA	NA	NA	NA	NA	NA	NA	NA	NA	NA	NA	1	-6	1376	TCR_4.clonotypes.ALL	B	B -BAL-24	CD4	COVID-19
21302	263	0.000175825527593577	TGCAGTGCTTCCCAGGGCACTAATCAGCCCCAGCATTTT	CSASQGTNQPQHF	TRBV20-1*00(846.8)	TRBD1*00(25), TRBD2*00(25)	TRBJ1-5*00(229.3)	9	12	17	21	11	NA	NA	TGCAGTGCTTCCCAGGGCACTAATCAGCCCCAGCATTTT	0	39	TRBC1*00(62.8)	NA	NA	NA	NA	NA	NA	NA	NA	NA	NA	NA	NA	NA	NA	-5	-4	1377	TCR_4.clonotypes.ALL	B	B -BAL-24	CD4	COVID-19
21303	263	0.000175825527593577	TGTGCAGCTAGCAGAACCTACAAATACATCTTT	CAASRTYKYIF	TRAV29DV5*00(980.2)	NA	TRAJ40*00(253.7)	12	NA	NA	13	0	NA	NA	TGTGCAGCTAGCAGAACCTACAAATACATCTTT	0	33	TRAC*00(63.9)	NA	NA	NA	NA	NA	NA	NA	NA	NA	NA	NA	NA	NA	NA	-1	-10	1378	TCR_4.clonotypes.ALL	B	B -BAL-24	CD4	COVID-19
21304	262	0.000175156989465845	TGTGCCAGCAGTGACCCCCTAGCGGGGGCATACGGGGGACAGTACGAGCAGTACGTC	CASSDPLAGAYGGQYEQYV	TRBV6-5*00(899.1)	TRBD2*00(40), TRBD1*00(35)	TRBJ2-7*00(197.6)	12	18	26	42	29	NA	NA	TGTGCCAGCAGTGACCCCCTAGCGGGGGCATACGGGGGACAGTACGAGCAGTACGTC	0	57	TRBC2*00(60.1)	NA	NA	NA	NA	NA	NA	NA	NA	NA	NA	NA	NA	NA	NA	-5	-4	1380	TCR_4.clonotypes.ALL	B	B -BAL-24	CD4	COVID-19
21305	261	0.000174488451338112	TGCAGTGCCCCGAAGGAGGGAACCTATAGCAATCAGCCCCAGCATTTT	CSAPKEGTYSNQPQHF	TRBV20-1*00(945.7)	TRBD2*00(30)	TRBJ1-5*00(264.4)	8	14	20	23	14	NA	NA	TGCAGTGCCCCGAAGGAGGGAACCTATAGCAATCAGCCCCAGCATTTT	0	48	TRBC1*00(56.6)	NA	NA	NA	NA	NA	NA	NA	NA	NA	NA	NA	NA	NA	NA	-6	3	1381	TCR_4.clonotypes.ALL	B	B -BAL-24	CD4	COVID-19
21306	261	0.000174488451338112	TGTGCCACCAGCAGGGAACAGACTACCTCCCTTGGCTACACCTTC	CATSREQTTSLGYTF	TRBV15*00(957.6)	TRBD2*00(30)	TRBJ1-2*00(204.3)	14	25	31	32	17	NA	NA	TGTGCCACCAGCAGGGAACAGACTACCTCCCTTGGCTACACCTTC	0	45	TRBC1*00(63.2)	NA	NA	NA	NA	NA	NA	NA	NA	NA	NA	NA	NA	NA	NA	-3	-7	1382	TCR_4.clonotypes.ALL	B	B -BAL-24	CD4	COVID-19
21307	261	0.000174488451338112	TGTGCAGAGAATAGGAAGCCGGATAGCAGCTATAAATTGATCTTC	CAENRKPDSSYKLIF	TRAV13-2*00(919.5)	NA	TRAJ12*00(276.9)	13	NA	NA	20	6	NA	NA	TGTGCAGAGAATAGGAAGCCGGATAGCAGCTATAAATTGATCTTC	0	45	TRAC*00(62.5)	NA	NA	NA	NA	NA	NA	NA	NA	NA	NA	NA	NA	NA	NA	0	-4	1383	TCR_4.clonotypes.ALL	B	B -BAL-24	CD4	COVID-19
21308	261	0.000174488451338112	TGCAGCGTTGATGGTGGGTGGGTGGGCACAGATACGCAGTATTTT	CSVDGGWVGTDTQYF	TRBV29-1*00(952.6)	NA	TRBJ2-3*00(238.5)	11	NA	NA	25	13	NA	NA	TGCAGCGTTGATGGTGGGTGGGTGGGCACAGATACGCAGTATTTT	0	45	TRBC2*00(62.5)	NA	NA	NA	NA	NA	NA	NA	NA	NA	NA	NA	NA	NA	NA	-3	-1	1384	TCR_4.clonotypes.ALL	B	B -BAL-24	CD4	COVID-19
21309	261	0.000174488451338112	TGTGCAGCAAGCATTAACTCAGGAACCTACAAATACATCTTT	CAASINSGTYKYIF	TRAV23DV6*00(971.1)	NA	TRAJ40*00(276.7)	14	NA	NA	17	2	NA	NA	TGTGCAGCAAGCATTAACTCAGGAACCTACAAATACATCTTT	0	42	TRAC*00(47.4)	NA	NA	NA	NA	NA	NA	NA	NA	NA	NA	NA	NA	NA	NA	1	-5	1385	TCR_4.clonotypes.ALL	B	B -BAL-24	CD4	COVID-19
21310	261	0.000174488451338112	TGCAGTGCCCGCGGACAGGGATCCACCGGGGAGCTGTTTTTT	CSARGQGSTGELFF	TRBV20-1*00(962.1)	TRBD1*00(40)	TRBJ2-2*00(234.8)	8	12	20	23	14	NA	NA	TGCAGTGCCCGCGGACAGGGATCCACCGGGGAGCTGTTTTTT	0	42	TRBC2*00(55.8)	NA	NA	NA	NA	NA	NA	NA	NA	NA	NA	NA	NA	NA	NA	-6	-4	1386	TCR_4.clonotypes.ALL	B	B -BAL-24	CD4	COVID-19
21311	261	0.000174488451338112	TGTGCTTCCCTTACTCAGGGAGCCCAGAAGCTGGTATTT	CASLTQGAQKLVF	TRAV38-1*00(947.4)	NA	TRAJ54*00(277.1)	7	NA	NA	14	6	NA	NA	TGTGCTTCCCTTACTCAGGGAGCCCAGAAGCTGGTATTT	0	39	TRAC*00(62.9)	NA	NA	NA	NA	NA	NA	NA	NA	NA	NA	NA	NA	NA	NA	-10	-4	1387	TCR_4.clonotypes.ALL	B	B -BAL-24	CD4	COVID-19
21312	261	0.000174488451338112	TGTGCCAGCTCTCTACTGGACACTGAAGCTTTCTTT	CASSLLDTEAFF	TRBV18*00(1016.6)	NA	TRBJ1-1*00(223.9)	11	NA	NA	19	7	NA	NA	TGTGCCAGCTCTCTACTGGACACTGAAGCTTTCTTT	0	36	TRBC1*00(65.7)	NA	NA	NA	NA	NA	NA	NA	NA	NA	NA	NA	NA	NA	NA	-6	-3	1388	TCR_4.clonotypes.ALL	B	B -BAL-24	CD4	COVID-19
21313	261	0.000174488451338112	TGTGCAGGGGACTTTGGAAATGAGAAATTAACCTTT	CAGDFGNEKLTF	TRAV25*00(965.9)	NA	TRAJ48*00(281.3)	9	NA	NA	10	0	NA	NA	TGTGCAGGGGACTTTGGAAATGAGAAATTAACCTTT	0	36	TRAC*00(61.7)	NA	NA	NA	NA	NA	NA	NA	NA	NA	NA	NA	NA	NA	NA	0	-6	1389	TCR_4.clonotypes.ALL	B	B -BAL-24	CD4	COVID-19
21314	261	0.000174488451338112	TGCAGTGCTAAAACAGGGTTTAATGAGCAGTTCTTC	CSAKTGFNEQFF	TRBV20-1*00(963.5)	TRBD1*00(30)	TRBJ2-1*00(214.3)	10	12	18	21	10	NA	NA	TGCAGTGCTAAAACAGGGTTTAATGAGCAGTTCTTC	0	36	TRBC2*00(59.5)	NA	NA	NA	NA	NA	NA	NA	NA	NA	NA	NA	NA	NA	NA	-4	-7	1390	TCR_4.clonotypes.ALL	B	B -BAL-24	CD4	COVID-19
21315	260	0.00017381991321038	TGCAGCGTTGAGTCCCAGGACAGGGGGATGTACAATGAGCAGTTCTTC	CSVESQDRGMYNEQFF	TRBV29-1*00(934.2)	TRBD1*00(64)	TRBJ2-1*00(229.2)	11	11	27	30	18	NA	NA	TGCAGCGTTGAGTCCCAGGACAGGGGGATGTACAATGAGCAGTTCTTC	0	48	TRBC2*00(60.8)	NA	NA	NA	NA	NA	NA	NA	NA	NA	NA	NA	NA	NA	NA	-3	-4	1392	TCR_4.clonotypes.ALL	B	B -BAL-24	CD4	COVID-19
21316	260	0.00017381991321038	TGTGCTGGGGGTCTCGCCTCTGACGACTACAAGCTCAGCTTT	CAGGLASDDYKLSF	TRAV35*00(943.5)	NA	TRAJ20*00(257.9)	9	NA	NA	18	8	NA	NA	TGTGCTGGGGGTCTCGCCTCTGACGACTACAAGCTCAGCTTT	0	42	TRAC*00(67.6)	NA	NA	NA	NA	NA	NA	NA	NA	NA	NA	NA	NA	NA	NA	-3	-2	1393	TCR_4.clonotypes.ALL	B	B -BAL-24	CD4	COVID-19
21317	260	0.00017381991321038	TGTGCTCTAGACAGAAACACCGGTAACCAGTTCTATTTT	CALDRNTGNQFYF	TRAV6*00(962.3)	NA	TRAJ49*00(270.5)	13	NA	NA	15	1	NA	NA	TGTGCTCTAGACAGAAACACCGGTAACCAGTTCTATTTT	0	39	TRAC*00(59.6)	NA	NA	NA	NA	NA	NA	NA	NA	NA	NA	NA	NA	NA	NA	0	-1	1394	TCR_4.clonotypes.ALL	B	B -BAL-24	CD4	COVID-19
21318	259	0.000173151375082648	CGTGCCAGCAGCTTAATCGTTCCCCCGAGAACCTACGAGCAGTACTTC	RASSLIVPPRTYEQYF	TRBV7-3*00(912.1)	TRBD1*00(25)	TRBJ2-7*00(223.4)	16	21	26	31	14	NA	NA	CGTGCCAGCAGCTTAATCGTTCCCCCGAGAACCTACGAGCAGTACTTC	0	48	TRBC2*00(65.6)	NA	NA	NA	NA	NA	NA	NA	NA	NA	NA	NA	NA	NA	NA	-1	-2	1395	TCR_4.clonotypes.ALL	B	B -BAL-24	CD4	COVID-19
21319	259	0.000173151375082648	TGTGCCAGCAGTTTACGGGTCGGGGGGGCCAATGAGCAGTTCTTC	CASSLRVGGANEQFF	TRBV12-3*00(945.2)	TRBD1*00(30), TRBD2*00(29)	TRBJ2-1*00(219)	15	23	29	29	13	NA	NA	TGTGCCAGCAGTTTACGGGTCGGGGGGGCCAATGAGCAGTTCTTC	0	45	TRBC2*00(57.3)	NA	NA	NA	NA	NA	NA	NA	NA	NA	NA	NA	NA	NA	NA	-2	-6	1396	TCR_4.clonotypes.ALL	B	B -BAL-24	CD4	COVID-19
21320	259	0.000173151375082648	TGTGTGGTGAACCTAAATACTGGAGGCTTCAAAACTATCTTT	CVVNLNTGGFKTIF	TRAV12-1*00(871.7)	NA	TRAJ9*00(292.4)	12	NA	NA	14	1	NA	NA	TGTGTGGTGAACCTAAATACTGGAGGCTTCAAAACTATCTTT	0	42	TRAC*00(52.8)	NA	NA	NA	NA	NA	NA	NA	NA	NA	NA	NA	NA	NA	NA	-1	-2	1397	TCR_4.clonotypes.ALL	B	B -BAL-24	CD4	COVID-19
21321	259	0.000173151375082648	TGTGCCGTGAATGGGTACAGCAGTGCTTCCAAGATAATCTTT	CAVNGYSSASKIIF	TRAV12-2*00(848.9)	NA	TRAJ3*00(303.9)	11	NA	NA	12	0	NA	NA	TGTGCCGTGAATGGGTACAGCAGTGCTTCCAAGATAATCTTT	0	42	TRAC*00(70.3)	NA	NA	NA	NA	NA	NA	NA	NA	NA	NA	NA	NA	NA	NA	-2	-1	1398	TCR_4.clonotypes.ALL	B	B -BAL-24	CD4	COVID-19
21322	259	0.000173151375082648	TGTGCCAGCAAGACAGGGGCGAACACTGAAGCTTTCTTT	CASKTGANTEAFF	TRBV2*00(897.5)	TRBD1*00(40)	TRBJ1-1*00(233.7)	10	11	19	20	9	NA	NA	TGTGCCAGCAAGACAGGGGCGAACACTGAAGCTTTCTTT	0	39	TRBC1*00(66.5)	NA	NA	NA	NA	NA	NA	NA	NA	NA	NA	NA	NA	NA	NA	-7	-1	1399	TCR_4.clonotypes.ALL	B	B -BAL-24	CD4	COVID-19
21323	259	0.000173151375082648	TGTGCAGAGAAAGGGGCTGGGAGTTACCAACTCACTTTC	CAEKGAGSYQLTF	TRAV5*00(970.5)	NA	TRAJ28*00(289.2)	10	NA	NA	12	1	NA	NA	TGTGCAGAGAAAGGGGCTGGGAGTTACCAACTCACTTTC	0	39	TRAC*00(61.8)	NA	NA	NA	NA	NA	NA	NA	NA	NA	NA	NA	NA	NA	NA	-3	-8	1400	TCR_4.clonotypes.ALL	B	B -BAL-24	CD4	COVID-19
21324	259	0.000173151375082648	TGTGCTACGCATAGGGGTTACCAGAAAGTTACCTTT	CATHRGYQKVTF	TRAV17*00(905.1)	NA	TRAJ13*00(251.1)	9	NA	NA	13	3	NA	NA	TGTGCTACGCATAGGGGTTACCAGAAAGTTACCTTT	0	36	TRAC*00(60.5)	NA	NA	NA	NA	NA	NA	NA	NA	NA	NA	NA	NA	NA	NA	-4	-9	1401	TCR_4.clonotypes.ALL	B	B -BAL-24	CD4	COVID-19
21325	258	0.000172482836954916	TGTGCTTCCGTCCCTAATGCTGGTGGTACTAGCTATGGAAAGCTGACATTT	CASVPNAGGTSYGKLTF	TRAV38-1*00(882.2)	NA	TRAJ52*00(343.8)	7	NA	NA	13	5	NA	NA	TGTGCTTCCGTCCCTAATGCTGGTGGTACTAGCTATGGAAAGCTGACATTT	0	51	TRAC*00(57.8)	NA	NA	NA	NA	NA	NA	NA	NA	NA	NA	NA	NA	NA	NA	-10	0	1402	TCR_4.clonotypes.ALL	B	B -BAL-24	CD4	COVID-19
21326	258	0.000172482836954916	TGTGCAGCAAGCGGGGTAACCTCAGGAACCTACAAATACATCTTT	CAASGVTSGTYKYIF	TRAV29DV5*00(885.1)	NA	TRAJ40*00(287.5)	13	NA	NA	18	4	NA	NA	TGTGCAGCAAGCGGGGTAACCTCAGGAACCTACAAATACATCTTT	0	45	TRAC*00(55.4)	NA	NA	NA	NA	NA	NA	NA	NA	NA	NA	NA	NA	NA	NA	0	-3	1404	TCR_4.clonotypes.ALL	B	B -BAL-24	CD4	COVID-19
21327	258	0.000172482836954916	TGTGTGGTCCTTCTGAACACAGGCTTTCAGAAACTTGTATTT	CVVLLNTGFQKLVF	TRAV12-1*00(886.3)	NA	TRAJ8*00(297.6)	8	NA	NA	13	4	NA	NA	TGTGTGGTCCTTCTGAACACAGGCTTTCAGAAACTTGTATTT	0	42	TRAC*00(61.5)	NA	NA	NA	NA	NA	NA	NA	NA	NA	NA	NA	NA	NA	NA	-5	0	1405	TCR_4.clonotypes.ALL	B	B -BAL-24	CD4	COVID-19
21328	258	0.000172482836954916	TGTGCCGTGAGAAGTGGAGGTAGCAACTATAAACTGACATTT	CAVRSGGSNYKLTF	TRAV12-2*00(919.6)	NA	TRAJ53*00(302)	10	NA	NA	12	1	NA	NA	TGTGCCGTGAGAAGTGGAGGTAGCAACTATAAACTGACATTT	0	42	TRAC*00(57)	NA	NA	NA	NA	NA	NA	NA	NA	NA	NA	NA	NA	NA	NA	-3	-5	1406	TCR_4.clonotypes.ALL	B	B -BAL-24	CD4	COVID-19
21329	258	0.000172482836954916	TGCGCCAGCAGCCCTCAGAACACCGGGGAGCTGTTTTTT	CASSPQNTGELFF	TRBV5-1*00(989.4)	NA	TRBJ2-2*00(249.4)	12	NA	NA	17	4	NA	NA	TGCGCCAGCAGCCCTCAGAACACCGGGGAGCTGTTTTTT	0	39	TRBC2*00(57.9)	NA	NA	NA	NA	NA	NA	NA	NA	NA	NA	NA	NA	NA	NA	-4	-1	1408	TCR_4.clonotypes.ALL	B	B -BAL-24	CD4	COVID-19
21330	257	0.000171814298827184	TGTGCTACGGAGCGGGGTGGTGGTACTAGCTATGGAAAGCTGACATTT	CATERGGGTSYGKLTF	TRAV17*00(916.9)	NA	TRAJ52*00(307.8)	11	NA	NA	17	5	NA	NA	TGTGCTACGGAGCGGGGTGGTGGTACTAGCTATGGAAAGCTGACATTT	0	48	TRAC*00(59.4)	NA	NA	NA	NA	NA	NA	NA	NA	NA	NA	NA	NA	NA	NA	-2	-7	1409	TCR_4.clonotypes.ALL	B	B -BAL-24	CD4	COVID-19
21331	257	0.000171814298827184	TGTGCAATGAGCGCGGAAATTCAGGGAGCCCAGAAGCTGGTATTT	CAMSAEIQGAQKLVF	TRAV12-3*00(914.7)	NA	TRAJ54*00(291.6)	15	NA	NA	17	1	NA	NA	TGTGCAATGAGCGCGGAAATTCAGGGAGCCCAGAAGCTGGTATTT	0	45	TRAC*00(48.2)	NA	NA	NA	NA	NA	NA	NA	NA	NA	NA	NA	NA	NA	NA	2	-1	1410	TCR_4.clonotypes.ALL	B	B -BAL-24	CD4	COVID-19
21332	257	0.000171814298827184	TGTGCCAGCAGTTCCGGGACTATCCCCTACGAGCAGTACTTC	CASSSGTIPYEQYF	TRBV7-2*00(789.2)	TRBD2*00(45)	TRBJ2-7*00(223.8)	11	13	22	25	13	NA	NA	TGTGCCAGCAGTTCCGGGACTATCCCCTACGAGCAGTACTTC	0	42	TRBC2*00(66.2)	NA	NA	NA	NA	NA	NA	NA	NA	NA	NA	NA	NA	NA	NA	-6	-2	1411	TCR_4.clonotypes.ALL	B	B -BAL-24	CD4	COVID-19
21333	257	0.000171814298827184	TGTGCCAGCAGTGCAGGGGTAATGAACACTGAAGCTTTCTTT	CASSAGVMNTEAFF	TRBV2*00(984.7)	TRBD1*00(30)	TRBJ1-1*00(244.2)	13	13	19	21	7	NA	NA	TGTGCCAGCAGTGCAGGGGTAATGAACACTGAAGCTTTCTTT	0	42	TRBC1*00(57.3)	NA	NA	NA	NA	NA	NA	NA	NA	NA	NA	NA	NA	NA	NA	-4	1	1412	TCR_4.clonotypes.ALL	B	B -BAL-24	CD4	COVID-19
21334	257	0.000171814298827184	TGTGTGGTGAGCGATACTGGAGGCTTCAAAACTATCTTT	CVVSDTGGFKTIF	TRAV10*00(968.3)	NA	TRAJ9*00(283.3)	13	NA	NA	13	NA	NA	NA	TGTGTGGTGAGCGATACTGGAGGCTTCAAAACTATCTTT	0	39	TRAC*00(67.7)	NA	NA	NA	NA	NA	NA	NA	NA	NA	NA	NA	NA	NA	NA	0	-4	1413	TCR_4.clonotypes.ALL	B	B -BAL-24	CD4	COVID-19
21335	257	0.000171814298827184	TGTGCAGGGTCCAAAGGAACCTACAAATACATCTTT	CAGSKGTYKYIF	TRAV25*00(959.7)	NA	TRAJ40*00(263.1)	9	NA	NA	14	4	NA	NA	TGTGCAGGGTCCAAAGGAACCTACAAATACATCTTT	0	36	TRAC*00(52.9)	NA	NA	NA	NA	NA	NA	NA	NA	NA	NA	NA	NA	NA	NA	0	-8	1414	TCR_4.clonotypes.ALL	B	B -BAL-24	CD4	COVID-19
21336	256	0.000171145760699451	TGCGCCAGCAGCCAATCCCTAGCGGGGCAATACAATGAGCAGTTCTTC	CASSQSLAGQYNEQFF	TRBV4-3*00(959.6), TRBV4-2*00(943.6)	TRBD2*00(40)	TRBJ2-1*00(229.4)	15	18	26	30	14	NA	NA	TGCGCCAGCAGCCAATCCCTAGCGGGGCAATACAATGAGCAGTTCTTC	0	48	TRBC2*00(63.5)	NA	NA	NA	NA	NA	NA	NA	NA	NA	NA	NA	NA	NA	NA	-2	-4	1415	TCR_4.clonotypes.ALL	B	B -BAL-24	CD4	COVID-19
21337	256	0.000171145760699451	TGCGCCAGCAGCGACTCCCTCGGGGGGGCCAAAGATACGCAGTATTTT	CASSDSLGGAKDTQYF	TRBV5-1*00(895.7)	TRBD2*00(34), TRBD1*00(30)	TRBJ2-3*00(219.3)	12	20	30	32	19	NA	NA	TGCGCCAGCAGCGACTCCCTCGGGGGGGCCAAAGATACGCAGTATTTT	0	48	TRBC2*00(62.1)	NA	NA	NA	NA	NA	NA	NA	NA	NA	NA	NA	NA	NA	NA	-4	-5	1416	TCR_4.clonotypes.ALL	B	B -BAL-24	CD4	COVID-19
21338	256	0.000171145760699451	TGTGCAGGAGCTGGTTTTCAGGGAGCCCAGAAGCTGGTATTT	CAGAGFQGAQKLVF	TRAV27*00(892)	NA	TRAJ54*00(281.9)	12	NA	NA	16	3	NA	NA	TGTGCAGGAGCTGGTTTTCAGGGAGCCCAGAAGCTGGTATTT	0	42	TRAC*00(57.4)	NA	NA	NA	NA	NA	NA	NA	NA	NA	NA	NA	NA	NA	NA	2	-3	1417	TCR_4.clonotypes.ALL	B	B -BAL-24	CD4	COVID-19
21339	256	0.000171145760699451	TGCGCCAGCAGCCCAGAGCGGGGCCCCTACGAGCAGTACTTC	CASSPERGPYEQYF	TRBV5-1*00(978.2)	TRBD2*00(30)	TRBJ2-7*00(223.2)	12	16	22	25	12	NA	NA	TGCGCCAGCAGCCCAGAGCGGGGCCCCTACGAGCAGTACTTC	0	42	TRBC2*00(56.7)	NA	NA	NA	NA	NA	NA	NA	NA	NA	NA	NA	NA	NA	NA	-4	-2	1418	TCR_4.clonotypes.ALL	B	B -BAL-24	CD4	COVID-19
21340	256	0.000171145760699451	TGTGCTTATAGGAGCGCGGACACCGACAAGCTCATCTTT	CAYRSADTDKLIF	TRAV38-2DV8*00(1008.4)	NA	TRAJ34*00(252.7)	18	NA	NA	19	0	NA	NA	TGTGCTTATAGGAGCGCGGACACCGACAAGCTCATCTTT	0	39	TRAC*00(61.4)	NA	NA	NA	NA	NA	NA	NA	NA	NA	NA	NA	NA	NA	NA	2	-7	1419	TCR_4.clonotypes.ALL	B	B -BAL-24	CD4	COVID-19
21341	256	0.000171145760699451	TGTGTATCCTACCAGGCAGGAACTGCTCTGATCTTT	CVSYQAGTALIF	TRAV13-1*00(864.3)	NA	TRAJ15*00(236.4)	4	NA	NA	10	5	NA	NA	TGTGTATCCTACCAGGCAGGAACTGCTCTGATCTTT	0	36	TRAC*00(73)	NA	NA	NA	NA	NA	NA	NA	NA	NA	NA	NA	NA	NA	NA	-9	-3	1420	TCR_4.clonotypes.ALL	B	B -BAL-24	CD4	COVID-19
21342	255	0.000170477222571719	TGTGCAGCAAGCGGCTTGGGGGCTGGGAGTTACCAACTCACTTTC	CAASGLGAGSYQLTF	TRAV23DV6*00(1030.7)	NA	TRAJ28*00(286.4)	12	NA	NA	18	5	NA	NA	TGTGCAGCAAGCGGCTTGGGGGCTGGGAGTTACCAACTCACTTTC	0	45	TRAC*00(59.3)	NA	NA	NA	NA	NA	NA	NA	NA	NA	NA	NA	NA	NA	NA	-1	-8	1421	TCR_4.clonotypes.ALL	B	B -BAL-24	CD4	COVID-19
21343	255	0.000170477222571719	TGCGCCAGCAGCTTTGGTGGGACAGGGACCTACGAGCAGTACTTC	CASSFGGTGTYEQYF	TRBV5-1*00(984.7)	TRBD1*00(45)	TRBJ2-7*00(222.7)	14	18	27	28	13	NA	NA	TGCGCCAGCAGCTTTGGTGGGACAGGGACCTACGAGCAGTACTTC	0	45	TRBC2*00(58.7)	NA	NA	NA	NA	NA	NA	NA	NA	NA	NA	NA	NA	NA	NA	-2	-2	1422	TCR_4.clonotypes.ALL	B	B -BAL-24	CD4	COVID-19
21344	255	0.000170477222571719	TGCGCCAGCAGTACTAGCGGGGGGTCCGGTGAGCAGTTCTTC	CASSTSGGSGEQFF	TRBV10-1*00(915)	TRBD2*00(45)	TRBJ2-1*00(204.7)	12	12	21	29	16	NA	NA	TGCGCCAGCAGTACTAGCGGGGGGTCCGGTGAGCAGTTCTTC	0	42	TRBC2*00(65)	NA	NA	NA	NA	NA	NA	NA	NA	NA	NA	NA	NA	NA	NA	-5	-9	1423	TCR_4.clonotypes.ALL	B	B -BAL-24	CD4	COVID-19
21345	255	0.000170477222571719	TGTGCCGTGATACCCTCAGGAACCTACAAATACATCTTT	CAVIPSGTYKYIF	TRAV12-2*00(921.8)	NA	TRAJ40*00(282.2)	10	NA	NA	13	2	NA	NA	TGTGCCGTGATACCCTCAGGAACCTACAAATACATCTTT	0	39	TRAC*00(52.3)	NA	NA	NA	NA	NA	NA	NA	NA	NA	NA	NA	NA	NA	NA	-3	-4	1424	TCR_4.clonotypes.ALL	B	B -BAL-24	CD4	COVID-19
21346	255	0.000170477222571719	TGTGCAGCAAGCGCAATCGAGGCCCAGAAGCTGGTATTT	CAASAIEAQKLVF	TRAV29DV5*00(980.6)	NA	TRAJ54*00(242.1)	14	NA	NA	21	6	NA	NA	TGTGCAGCAAGCGCAATCGAGGCCCAGAAGCTGGTATTT	0	39	TRAC*00(60)	NA	NA	NA	NA	NA	NA	NA	NA	NA	NA	NA	NA	NA	NA	1	-11	1425	TCR_4.clonotypes.ALL	B	B -BAL-24	CD4	COVID-19
21347	254	0.000169808684443987	TGTGCCAGCAGTTCACCGACAGGAGGGGTCCGGGGTAGCAATCAGCCCCAGCATTTT	CASSSPTGGVRGSNQPQHF	TRBV28*00(856.8)	TRBD1*00(30), TRBD2*00(30)	TRBJ1-5*00(246.5)	13	17	23	35	21	NA	NA	TGTGCCAGCAGTTCACCGACAGGAGGGGTCCGGGGTAGCAATCAGCCCCAGCATTTT	0	57	TRBC1*00(57.7)	NA	NA	NA	NA	NA	NA	NA	NA	NA	NA	NA	NA	NA	NA	-4	0	1426	TCR_4.clonotypes.ALL	B	B -BAL-24	CD4	COVID-19
21348	254	0.000169808684443987	TGTGCCAGCAGCTCACCGATGAGGTCAGGCACCGGGGAGCTGTTTTTT	CASSSPMRSGTGELFF	TRBV7-6*00(951.2)	NA	TRBJ2-2*00(234.5)	13	NA	NA	29	15	NA	NA	TGTGCCAGCAGCTCACCGATGAGGTCAGGCACCGGGGAGCTGTTTTTT	0	48	TRBC2*00(64.6)	NA	NA	NA	NA	NA	NA	NA	NA	NA	NA	NA	NA	NA	NA	-4	-4	1428	TCR_4.clonotypes.ALL	B	B -BAL-24	CD4	COVID-19
21349	254	0.000169808684443987	TGTGCTGGTCTGAATTATGGAGGAAGCCAAGGAAATCTCATCTTT	CAGLNYGGSQGNLIF	TRAV35*00(621.5)	NA	TRAJ42*00(329.2)	8	NA	NA	10	1	NA	NA	TGTGCTGGTCTGAATTATGGAGGAAGCCAAGGAAATCTCATCTTT	0	45	TRAC*00(66.6)	NA	NA	NA	NA	NA	NA	NA	NA	NA	NA	NA	NA	NA	NA	-4	0	1429	TCR_4.clonotypes.ALL	B	B -BAL-24	CD4	COVID-19
21350	254	0.000169808684443987	TGTGCAGCAAGTATAAACAATAACAATGACATGCGCTTT	CAASINNNNDMRF	TRAV13-1*00(991.2)	NA	TRAJ43*00(268.1)	15	NA	NA	16	0	NA	NA	TGTGCAGCAAGTATAAACAATAACAATGACATGCGCTTT	0	39	TRAC*00(63.4)	NA	NA	NA	NA	NA	NA	NA	NA	NA	NA	NA	NA	NA	NA	2	0	1430	TCR_4.clonotypes.ALL	B	B -BAL-24	CD4	COVID-19
21351	253	0.000169140146316255	TGTGCCAGCAGCCAAGATTGGACAGGGGGCGGTCAGCCCCAGCATTTT	CASSQDWTGGGQPQHF	TRBV3-1*00(983.4)	TRBD1*00(60)	TRBJ1-5*00(219.6)	18	19	31	32	13	NA	NA	TGTGCCAGCAGCCAAGATTGGACAGGGGGCGGTCAGCCCCAGCATTTT	0	48	TRBC1*00(61.7)	NA	NA	NA	NA	NA	NA	NA	NA	NA	NA	NA	NA	NA	NA	1	-6	1431	TCR_4.clonotypes.ALL	B	B -BAL-24	CD4	COVID-19
21352	253	0.000169140146316255	TGCATCGTCAGAGTCGAAAGTGGTACTAGCTATGGAAAGCTGACATTT	CIVRVESGTSYGKLTF	TRAV26-1*00(891.8)	NA	TRAJ52*00(297.8)	16	NA	NA	19	2	NA	NA	TGCATCGTCAGAGTCGAAAGTGGTACTAGCTATGGAAAGCTGACATTT	0	48	TRAC*00(51.9)	NA	NA	NA	NA	NA	NA	NA	NA	NA	NA	NA	NA	NA	NA	0	-9	1432	TCR_4.clonotypes.ALL	B	B -BAL-24	CD4	COVID-19
21353	253	0.000169140146316255	TGTGCCGTGAACGGGGTCACGGGAGGAGGAAACAAACTCACCTTT	CAVNGVTGGGNKLTF	TRAV12-2*00(917.8)	NA	TRAJ10*00(280.6)	22	NA	NA	16	NA	NA	NA	TGTGCCGTGAACGGGGTCACGGGAGGAGGAAACAAACTCACCTTT	0	45	TRAC*00(54.9)	NA	NA	NA	NA	NA	NA	NA	NA	NA	NA	NA	NA	NA	NA	9	-4	1434	TCR_4.clonotypes.ALL	B	B -BAL-24	CD4	COVID-19
21354	253	0.000169140146316255	TGCGCCAGCAGTGAGTCGGGGGACGGGAAAAACATTCAGTACTTC	CASSESGDGKNIQYF	TRBV10-1*00(999.1)	TRBD1*00(25), TRBD2*00(25)	TRBJ2-4*00(229.6)	18	19	24	27	8	NA	NA	TGCGCCAGCAGTGAGTCGGGGGACGGGAAAAACATTCAGTACTTC	0	45	TRBC2*00(65)	NA	NA	NA	NA	NA	NA	NA	NA	NA	NA	NA	NA	NA	NA	1	-4	1435	TCR_4.clonotypes.ALL	B	B -BAL-24	CD4	COVID-19
21355	253	0.000169140146316255	TGTGCCAGTAGTAAACGGACAGGGGCAGATACGCAGTATTTT	CASSKRTGADTQYF	TRBV19*00(519.8)	TRBD1*00(45)	TRBJ2-3*00(224)	13	16	25	25	11	NA	NA	TGTGCCAGTAGTAAACGGACAGGGGCAGATACGCAGTATTTT	0	42	TRBC2*00(58.1)	NA	NA	NA	NA	NA	NA	NA	NA	NA	NA	NA	NA	NA	NA	-4	-4	1436	TCR_4.clonotypes.ALL	B	B -BAL-24	CD4	COVID-19
21356	252	0.000168471608188522	TGTGCCAGGAACAATCGAAGTTGGGCCAAAAACATTCAGTACTTC	CARNNRSWAKNIQYF	TRBV21-1*00(448.9)	NA	TRBJ2-4*00(244.7)	8	NA	NA	24	15	NA	NA	TGTGCCAGGAACAATCGAAGTTGGGCCAAAAACATTCAGTACTTC	0	45	TRBC2*00(64)	NA	NA	NA	NA	NA	NA	NA	NA	NA	NA	NA	NA	NA	NA	-9	-1	1437	TCR_4.clonotypes.ALL	B	B -BAL-24	CD4	COVID-19
21357	252	0.000168471608188522	TGCAGCGTTCCATCCGGAAGCTCCTACAATGAGCAGTTCTTC	CSVPSGSSYNEQFF	TRBV29-1*00(985.3)	NA	TRBJ2-1*00(259.7)	9	NA	NA	18	8	NA	NA	TGCAGCGTTCCATCCGGAAGCTCCTACAATGAGCAGTTCTTC	0	42	TRBC2*00(68.3)	NA	NA	NA	NA	NA	NA	NA	NA	NA	NA	NA	NA	NA	NA	-5	2	1438	TCR_4.clonotypes.ALL	B	B -BAL-24	CD4	COVID-19
21358	252	0.000168471608188522	TGTGCTGTACGGTACAGCAGTGCTTCCAAGATAATCTTT	CAVRYSSASKIIF	TRAV20*00(952.9)	NA	TRAJ3*00(297)	8	NA	NA	10	1	NA	NA	TGTGCTGTACGGTACAGCAGTGCTTCCAAGATAATCTTT	0	39	TRAC*00(58.2)	NA	NA	NA	NA	NA	NA	NA	NA	NA	NA	NA	NA	NA	NA	-5	-2	1439	TCR_4.clonotypes.ALL	B	B -BAL-24	CD4	COVID-19
21359	251	0.00016780307006079	TGTGCAATGAAGGGAGATCAGAATGGTGGTGCTACAAACAAGCTCATCTTT	CAMKGDQNGGATNKLIF	TRAV12-3*00(739.3)	NA	TRAJ32*00(282.5)	10	NA	NA	22	11	NA	NA	TGTGCAATGAAGGGAGATCAGAATGGTGGTGCTACAAACAAGCTCATCTTT	0	51	TRAC*00(59.5)	NA	NA	NA	NA	NA	NA	NA	NA	NA	NA	NA	NA	NA	NA	-3	-6	1440	TCR_4.clonotypes.ALL	B	B -BAL-24	CD4	COVID-19
21360	251	0.00016780307006079	TGTGCCAGCAGTTCCTTGACCCTTAGCACAGATACGCAGTATTTT	CASSSLTLSTDTQYF	TRBV27*00(960.7)	NA	TRBJ2-3*00(248.6)	13	NA	NA	23	9	NA	NA	TGTGCCAGCAGTTCCTTGACCCTTAGCACAGATACGCAGTATTTT	0	45	TRBC2*00(58.7)	NA	NA	NA	NA	NA	NA	NA	NA	NA	NA	NA	NA	NA	NA	-4	1	1441	TCR_4.clonotypes.ALL	B	B -BAL-24	CD4	COVID-19
21361	251	0.00016780307006079	TGTGCCAGCAGCCCCCAGGGGGCCTCTGGAAACACCATATATTTT	CASSPQGASGNTIYF	TRBV7-9*00(947.5)	TRBD1*00(40)	TRBJ1-3*00(249)	12	15	23	23	10	NA	NA	TGTGCCAGCAGCCCCCAGGGGGCCTCTGGAAACACCATATATTTT	0	45	TRBC1*00(59.5)	NA	NA	NA	NA	NA	NA	NA	NA	NA	NA	NA	NA	NA	NA	-5	0	1442	TCR_4.clonotypes.ALL	B	B -BAL-24	CD4	COVID-19
21362	251	0.00016780307006079	TGCGCCAGCAGCTTGGAGGTTGGCCGGGTGGAGACCCAGTACTTC	CASSLEVGRVETQYF	TRBV5-1*00(983.9)	TRBD1*00(25), TRBD2*00(25)	TRBJ2-5*00(214.6)	16	23	28	30	13	NA	NA	TGCGCCAGCAGCTTGGAGGTTGGCCGGGTGGAGACCCAGTACTTC	0	45	TRBC2*00(64.1)	NA	NA	NA	NA	NA	NA	NA	NA	NA	NA	NA	NA	NA	NA	0	-5	1443	TCR_4.clonotypes.ALL	B	B -BAL-24	CD4	COVID-19
21363	251	0.00016780307006079	TGTGCAGCAAGCGCCGATGGGAGAGCCCAGAAGCTGGTATTT	CAASADGRAQKLVF	TRAV29DV5*00(971.9)	NA	TRAJ54*00(251.6)	14	NA	NA	22	7	NA	NA	TGTGCAGCAAGCGCCGATGGGAGAGCCCAGAAGCTGGTATTT	0	42	TRAC*00(66.6)	NA	NA	NA	NA	NA	NA	NA	NA	NA	NA	NA	NA	NA	NA	1	-9	1445	TCR_4.clonotypes.ALL	B	B -BAL-24	CD4	COVID-19
21364	251	0.00016780307006079	TGCGCCAGCAGCTTGACAGGGGGAGATGAGACCCAGTACTTC	CASSLTGGDETQYF	TRBV5-1*00(992.3)	TRBD1*00(40)	TRBJ2-5*00(214.4)	15	15	23	27	11	NA	NA	TGCGCCAGCAGCTTGACAGGGGGAGATGAGACCCAGTACTTC	0	42	TRBC2*00(64.2)	NA	NA	NA	NA	NA	NA	NA	NA	NA	NA	NA	NA	NA	NA	-1	-5	1446	TCR_4.clonotypes.ALL	B	B -BAL-24	CD4	COVID-19
21365	251	0.00016780307006079	TGCCTCGTGGGTGACAATGGGAACAACAGACTCGCTTTT	CLVGDNGNNRLAF	TRAV4*00(1001.7)	NA	TRAJ7*00(267.7)	16	NA	NA	11	NA	NA	NA	TGCCTCGTGGGTGACAATGGGAACAACAGACTCGCTTTT	0	39	TRAC*00(61.1)	NA	NA	NA	NA	NA	NA	NA	NA	NA	NA	NA	NA	NA	NA	0	0	1448	TCR_4.clonotypes.ALL	B	B -BAL-24	CD4	COVID-19
21366	251	0.00016780307006079	TGTCTTCGTAACACCGACAAGCTCATCTTT	CLRNTDKLIF	TRAV40*00(128.6)	NA	TRAJ34*00(265.6)	7	NA	NA	8	0	NA	NA	TGTCTTCGTAACACCGACAAGCTCATCTTT	0	30	TRAC*00(0.6)	NA	NA	NA	NA	NA	NA	NA	NA	NA	NA	NA	NA	NA	NA	-7	-5	1449	TCR_4.clonotypes.ALL	B	B -BAL-24	CD4	COVID-19
21367	250	0.000167134531933058	TGTGCCAGCAGTCAGACCAGGGTGGGTGGAGAGACCCAGTACTTC	CASSQTRVGGETQYF	TRBV6-5*00(959)	TRBD1*00(25)	TRBJ2-5*00(219.1)	12	17	22	29	16	NA	NA	TGTGCCAGCAGTCAGACCAGGGTGGGTGGAGAGACCCAGTACTTC	0	45	TRBC2*00(63.9)	NA	NA	NA	NA	NA	NA	NA	NA	NA	NA	NA	NA	NA	NA	-5	-4	1450	TCR_4.clonotypes.ALL	B	B -BAL-24	CD4	COVID-19
21368	250	0.000167134531933058	TGTGCAGCAAGTATAGGGGGAGGAGGAAACAAACTCACCTTT	CAASIGGGGNKLTF	TRAV13-1*00(979.5)	NA	TRAJ10*00(277.4)	15	NA	NA	17	1	NA	NA	TGTGCAGCAAGTATAGGGGGAGGAGGAAACAAACTCACCTTT	0	42	TRAC*00(59.2)	NA	NA	NA	NA	NA	NA	NA	NA	NA	NA	NA	NA	NA	NA	2	-8	1451	TCR_4.clonotypes.ALL	B	B -BAL-24	CD4	COVID-19
21369	250	0.000167134531933058	TGCGCCAGCAGCCTACAGTCCCGCAGGGATACGCAGTATTTT	CASSLQSRRDTQYF	TRBV4-3*00(971.3), TRBV4-2*00(955.3)	TRBD2*00(35), TRBD1*00(30)	TRBJ2-3*00(214.1)	13	16	23	27	13	NA	NA	TGCGCCAGCAGCCTACAGTCCCGCAGGGATACGCAGTATTTT	0	42	TRBC2*00(61.3)	NA	NA	NA	NA	NA	NA	NA	NA	NA	NA	NA	NA	NA	NA	-4	-6	1452	TCR_4.clonotypes.ALL	B	B -BAL-24	CD4	COVID-19
21370	250	0.000167134531933058	TGTGCAGAGACTGTCAACCAGGGAGGAAAGCTTATCTTC	CAETVNQGGKLIF	TRAV13-2*00(951)	NA	TRAJ23*00(272.4)	10	NA	NA	15	4	NA	NA	TGTGCAGAGACTGTCAACCAGGGAGGAAAGCTTATCTTC	0	39	TRAC*00(64.2)	NA	NA	NA	NA	NA	NA	NA	NA	NA	NA	NA	NA	NA	NA	-3	-8	1453	TCR_4.clonotypes.ALL	B	B -BAL-24	CD4	COVID-19
21371	250	0.000167134531933058	TGTGCAGCCAGCCGTAGCAACTATAAACTGACATTT	CAASRSNYKLTF	TRAV23DV6*00(969.1)	NA	TRAJ53*00(265.5)	12	NA	NA	13	0	NA	NA	TGTGCAGCCAGCCGTAGCAACTATAAACTGACATTT	0	36	TRAC*00(52.9)	NA	NA	NA	NA	NA	NA	NA	NA	NA	NA	NA	NA	NA	NA	-1	-12	1454	TCR_4.clonotypes.ALL	B	B -BAL-24	CD4	COVID-19
21372	250	0.000167134531933058	TGTGCAGCCTTTAATGACATGCGCTTT	CAAFNDMRF	TRAV29DV5*00(999.3)	NA	TRAJ43*00(228.7)	8	NA	NA	12	3	NA	NA	TGTGCAGCCTTTAATGACATGCGCTTT	0	27	TRAC*00(63.1)	NA	NA	NA	NA	NA	NA	NA	NA	NA	NA	NA	NA	NA	NA	-5	-8	1455	TCR_4.clonotypes.ALL	B	B -BAL-24	CD4	COVID-19
21373	249	0.000166465993805326	TGCAGTGCGCCTGACGGGGGGAGTTATAGCAATCAGCCCCAGCATTTT	CSAPDGGSYSNQPQHF	TRBV20-1*00(928.1)	TRBD1*00(29), TRBD2*00(25)	TRBJ1-5*00(259.3)	8	12	21	24	15	NA	NA	TGCAGTGCGCCTGACGGGGGGAGTTATAGCAATCAGCCCCAGCATTTT	0	48	TRBC1*00(58.9)	NA	NA	NA	NA	NA	NA	NA	NA	NA	NA	NA	NA	NA	NA	-6	2	1456	TCR_4.clonotypes.ALL	B	B -BAL-24	CD4	COVID-19
21374	249	0.000166465993805326	TGTGCCAGCAGTTCCTGGGGGGGTCTGGACACTGAAGCTTTCTTT	CASSSWGGLDTEAFF	TRBV28*00(954.8)	TRBD1*00(25)	TRBJ1-1*00(224.3)	13	16	21	28	14	NA	NA	TGTGCCAGCAGTTCCTGGGGGGGTCTGGACACTGAAGCTTTCTTT	0	45	TRBC1*00(64.2)	NA	NA	NA	NA	NA	NA	NA	NA	NA	NA	NA	NA	NA	NA	-4	-3	1457	TCR_4.clonotypes.ALL	B	B -BAL-24	CD4	COVID-19
21375	249	0.000166465993805326	TGTGCCAGCAGCCAGAGACTGCCTCCGACCGGGGAGCTGTTTTTT	CASSQRLPPTGELFF	TRBV11-2*00(788.1)	TRBD2*00(25)	TRBJ2-2*00(229.5)	12	21	26	27	14	NA	NA	TGTGCCAGCAGCCAGAGACTGCCTCCGACCGGGGAGCTGTTTTTT	0	45	TRBC2*00(63.6)	NA	NA	NA	NA	NA	NA	NA	NA	NA	NA	NA	NA	NA	NA	-5	-5	1458	TCR_4.clonotypes.ALL	B	B -BAL-24	CD4	COVID-19
21376	249	0.000166465993805326	TGCAGTGCCCAGCACAGGGCCGAGCAGTACTTC	CSAQHRAEQYF	TRBV20-1*00(1000.8)	TRBD1*00(30)	TRBJ2-7*00(202.5)	8	13	19	20	11	NA	NA	TGCAGTGCCCAGCACAGGGCCGAGCAGTACTTC	0	33	TRBC2*00(61.4)	NA	NA	NA	NA	NA	NA	NA	NA	NA	NA	NA	NA	NA	NA	-6	-6	1460	TCR_4.clonotypes.ALL	B	B -BAL-24	CD4	COVID-19
21377	248	0.000165797455677593	TGTGCCAGCAGCACAAGCGAAACCGGGACAGGGGGAAATCAGCCCCAGCATTTT	CASSTSETGTGGNQPQHF	TRBV9*00(906.1)	TRBD1*00(65)	TRBJ1-5*00(229)	12	22	35	36	23	NA	NA	TGTGCCAGCAGCACAAGCGAAACCGGGACAGGGGGAAATCAGCCCCAGCATTTT	0	54	TRBC1*00(61.8)	NA	NA	NA	NA	NA	NA	NA	NA	NA	NA	NA	NA	NA	NA	-4	-4	1461	TCR_4.clonotypes.ALL	B	B -BAL-24	CD4	COVID-19
21378	248	0.000165797455677593	TGTGCCAGCAGTGTACCCGTTCGAGTCGCTGGGGCCAACGTCCTGACTTTC	CASSVPVRVAGANVLTF	TRBV2*00(929.3)	NA	TRBJ2-6*00(253.8)	13	NA	NA	28	14	NA	NA	TGTGCCAGCAGTGTACCCGTTCGAGTCGCTGGGGCCAACGTCCTGACTTTC	0	51	TRBC2*00(61)	NA	NA	NA	NA	NA	NA	NA	NA	NA	NA	NA	NA	NA	NA	-4	-2	1462	TCR_4.clonotypes.ALL	B	B -BAL-24	CD4	COVID-19
21379	248	0.000165797455677593	TGTGCTCTAGATCTCACGGGAGGAGGAAACAAACTCACCTTT	CALDLTGGGNKLTF	TRAV6*00(844.7)	NA	TRAJ10*00(302.3)	11	NA	NA	12	0	NA	NA	TGTGCTCTAGATCTCACGGGAGGAGGAAACAAACTCACCTTT	0	42	TRAC*00(67)	NA	NA	NA	NA	NA	NA	NA	NA	NA	NA	NA	NA	NA	NA	-2	-3	1463	TCR_4.clonotypes.ALL	B	B -BAL-24	CD4	COVID-19
21380	248	0.000165797455677593	TGCAGTGCCCTCGACAGGGTAGGGGAGCAGTACTTC	CSALDRVGEQYF	TRBV20-1*00(983.3)	TRBD1*00(35)	TRBJ2-7*00(198.2)	8	12	19	24	15	NA	NA	TGCAGTGCCCTCGACAGGGTAGGGGAGCAGTACTTC	0	36	TRBC2*00(57.5)	NA	NA	NA	NA	NA	NA	NA	NA	NA	NA	NA	NA	NA	NA	-6	-7	1464	TCR_4.clonotypes.ALL	B	B -BAL-24	CD4	COVID-19
21381	248	0.000165797455677593	TGTGCCTTCAACAACTTCTACAAATTTTACTTT	CAFNNFYKFYF	TRAV24*00(989)	NA	TRAJ21*00(252.7)	8	NA	NA	10	1	NA	NA	TGTGCCTTCAACAACTTCTACAAATTTTACTTT	0	33	TRAC*00(64.5)	NA	NA	NA	NA	NA	NA	NA	NA	NA	NA	NA	NA	NA	NA	-2	-1	1465	TCR_4.clonotypes.ALL	B	B -BAL-24	CD4	COVID-19
21382	247	0.000165128917549861	TGTGCTCTAGGTATCACGGGAGGAGGAAACAAACTCACCTTT	CALGITGGGNKLTF	TRAV6*00(905.5)	NA	TRAJ10*00(296.3)	10	NA	NA	13	2	NA	NA	TGTGCTCTAGGTATCACGGGAGGAGGAAACAAACTCACCTTT	0	42	TRAC*00(59.9)	NA	NA	NA	NA	NA	NA	NA	NA	NA	NA	NA	NA	NA	NA	-3	-4	1466	TCR_4.clonotypes.ALL	B	B -BAL-24	CD4	COVID-19
21383	247	0.000165128917549861	TGTGCCAGCAACTTCCAGGAAAATCAGCCCCAGCATTTT	CASNFQENQPQHF	TRBV12-3*00(975.8)	NA	TRBJ1-5*00(228.6)	10	NA	NA	21	10	NA	NA	TGTGCCAGCAACTTCCAGGAAAATCAGCCCCAGCATTTT	0	39	TRBC1*00(57.7)	NA	NA	NA	NA	NA	NA	NA	NA	NA	NA	NA	NA	NA	NA	-7	-4	1467	TCR_4.clonotypes.ALL	B	B -BAL-24	CD4	COVID-19
21384	247	0.000165128917549861	TTGAAGGGTAACCAGTTCTATTTT	LKGNQFYF	TRAV13-2*00(970.9)	NA	TRAJ49*00(241.7)	1	NA	NA	6	4	NA	NA	TTGAAGGGTAACCAGTTCTATTTT	0	24	TRAC*00(59.8)	NA	NA	NA	NA	NA	NA	NA	NA	NA	NA	NA	NA	NA	NA	-12	-7	1468	TCR_4.clonotypes.ALL	B	B -BAL-24	CD4	COVID-19
21385	246	0.000164460379422129	TGTGCCAGCAGCCAAGATCCCCCCGGACTAGGCTCTGGGGCCAACGTCCTGACTTTC	CASSQDPPGLGSGANVLTF	TRBV3-1*00(941.3)	TRBD2*00(39)	TRBJ2-6*00(268.2)	19	20	31	31	11	NA	NA	TGTGCCAGCAGCCAAGATCCCCCCGGACTAGGCTCTGGGGCCAACGTCCTGACTTTC	0	57	TRBC2*00(61.1)	NA	NA	NA	NA	NA	NA	NA	NA	NA	NA	NA	NA	NA	NA	2	1	1469	TCR_4.clonotypes.ALL	B	B -BAL-24	CD4	COVID-19
21386	246	0.000164460379422129	TGCAGTGCTAGAGATTCTGGCGTTTTTAGCAATCAGCCCCAGCATTTT	CSARDSGVFSNQPQHF	TRBV20-1*00(829.3)	NA	TRBJ1-5*00(248.6)	15	NA	NA	26	10	NA	NA	TGCAGTGCTAGAGATTCTGGCGTTTTTAGCAATCAGCCCCAGCATTTT	0	48	TRBC1*00(66.2)	NA	NA	NA	NA	NA	NA	NA	NA	NA	NA	NA	NA	NA	NA	1	0	1470	TCR_4.clonotypes.ALL	B	B -BAL-24	CD4	COVID-19
21387	246	0.000164460379422129	TGCAGTGCTAGAAAGAGCGGGGGGCTTAAAGAGACCCAGTACTTC	CSARKSGGLKETQYF	TRBV20-1*00(989.8)	TRBD1*00(30), TRBD2*00(30)	TRBJ2-5*00(223.7)	12	19	25	28	15	NA	NA	TGCAGTGCTAGAAAGAGCGGGGGGCTTAAAGAGACCCAGTACTTC	0	45	TRBC2*00(57.2)	NA	NA	NA	NA	NA	NA	NA	NA	NA	NA	NA	NA	NA	NA	-2	-3	1471	TCR_4.clonotypes.ALL	B	B -BAL-24	CD4	COVID-19
21388	245	0.000163791841294397	TGTGCCAGCAGTTACTCGTCAGGGGCGGGGGGAACAGATACGCAGTATTTT	CASSYSSGAGGTDTQYF	TRBV6-6*00(953.5)	TRBD1*00(30)	TRBJ2-3*00(228.4)	18	19	25	33	14	NA	NA	TGTGCCAGCAGTTACTCGTCAGGGGCGGGGGGAACAGATACGCAGTATTTT	0	51	TRBC2*00(58.9)	NA	NA	NA	NA	NA	NA	NA	NA	NA	NA	NA	NA	NA	NA	1	-3	1472	TCR_4.clonotypes.ALL	B	B -BAL-24	CD4	COVID-19
21389	245	0.000163791841294397	TGTGCCGTGGGCTTACTCACGGGAGGAGGAAACAAACTCACCTTT	CAVGLLTGGGNKLTF	TRAV8-1*00(859.3)	NA	TRAJ10*00(309)	9	NA	NA	13	3	NA	NA	TGTGCCGTGGGCTTACTCACGGGAGGAGGAAACAAACTCACCTTT	0	45	TRAC*00(47.7)	NA	NA	NA	NA	NA	NA	NA	NA	NA	NA	NA	NA	NA	NA	-5	-1	1473	TCR_4.clonotypes.ALL	B	B -BAL-24	CD4	COVID-19
21390	245	0.000163791841294397	TGTGCCAGCAGTCCTGACTATAGCACAGATACGCAGTATTTT	CASSPDYSTDTQYF	TRBV12-3*00(975.9)	TRBD2*00(25)	TRBJ2-3*00(248.4)	12	15	20	20	7	NA	NA	TGTGCCAGCAGTCCTGACTATAGCACAGATACGCAGTATTTT	0	42	TRBC2*00(58.7)	NA	NA	NA	NA	NA	NA	NA	NA	NA	NA	NA	NA	NA	NA	-5	1	1474	TCR_4.clonotypes.ALL	B	B -BAL-24	CD4	COVID-19
21391	245	0.000163791841294397	TGCAGTGCTAGCCCCGGCGGGGGCTCCTACGAGCAGTACTTC	CSASPGGGSYEQYF	TRBV20-1*00(966.1)	TRBD1*00(25), TRBD2*00(25)	TRBJ2-7*00(238.3)	11	12	17	22	10	NA	NA	TGCAGTGCTAGCCCCGGCGGGGGCTCCTACGAGCAGTACTTC	0	42	TRBC2*00(57.1)	NA	NA	NA	NA	NA	NA	NA	NA	NA	NA	NA	NA	NA	NA	-3	1	1475	TCR_4.clonotypes.ALL	B	B -BAL-24	CD4	COVID-19
21392	245	0.000163791841294397	TGTGCAGCAACAGCATCAGGAACCTACAAATACATCTTT	CAATASGTYKYIF	TRAV23DV6*00(964.9)	NA	TRAJ40*00(272.5)	10	NA	NA	15	4	NA	NA	TGTGCAGCAACAGCATCAGGAACCTACAAATACATCTTT	0	39	TRAC*00(57.7)	NA	NA	NA	NA	NA	NA	NA	NA	NA	NA	NA	NA	NA	NA	-3	-6	1476	TCR_4.clonotypes.ALL	B	B -BAL-24	CD4	COVID-19
21393	245	0.000163791841294397	TGTGCAGCAATGGAAGGAGGCACACCTCTTGTCTTT	CAAMEGGTPLVF	TRAV29DV5*00(338.6)	NA	TRAJ29*00(232.8)	10	NA	NA	20	9	NA	NA	TGTGCAGCAATGGAAGGAGGCACACCTCTTGTCTTT	0	36	TRAC*00(58.9)	NA	NA	NA	NA	NA	NA	NA	NA	NA	NA	NA	NA	NA	NA	-3	-13	1477	TCR_4.clonotypes.ALL	B	B -BAL-24	CD4	COVID-19
21394	244	0.000163123303166665	TGTGCCACCAGCAGAGAGGGGACTAGCGGCACAGATACGCAGTATTTT	CATSREGTSGTDTQYF	TRBV15*00(1025)	TRBD2*00(50)	TRBJ2-3*00(239)	17	18	28	28	10	NA	NA	TGTGCCACCAGCAGAGAGGGGACTAGCGGCACAGATACGCAGTATTTT	0	48	TRBC2*00(63.1)	NA	NA	NA	NA	NA	NA	NA	NA	NA	NA	NA	NA	NA	NA	0	-1	1478	TCR_4.clonotypes.ALL	B	B -BAL-24	CD4	COVID-19
21395	244	0.000163123303166665	TGTGCCAGCAGCCTCTACCGGGTGAGCTCCTACAATGAGCAGTTCTTC	CASSLYRVSSYNEQFF	TRBV7-8*00(953)	TRBD1*00(25), TRBD2*00(25)	TRBJ2-1*00(264.4)	12	17	22	23	10	NA	NA	TGTGCCAGCAGCCTCTACCGGGTGAGCTCCTACAATGAGCAGTTCTTC	0	48	TRBC2*00(67.7)	NA	NA	NA	NA	NA	NA	NA	NA	NA	NA	NA	NA	NA	NA	-5	3	1479	TCR_4.clonotypes.ALL	B	B -BAL-24	CD4	COVID-19
21396	244	0.000163123303166665	TGCAGTGCTAGAGTTGGAGGGATCTATAGCAATCAGCCCCAGCATTTT	CSARVGGIYSNQPQHF	TRBV20-1*00(950.9)	TRBD2*00(30)	TRBJ1-5*00(263.7)	13	15	21	23	9	NA	NA	TGCAGTGCTAGAGTTGGAGGGATCTATAGCAATCAGCCCCAGCATTTT	0	48	TRBC1*00(58.6)	NA	NA	NA	NA	NA	NA	NA	NA	NA	NA	NA	NA	NA	NA	-1	3	1480	TCR_4.clonotypes.ALL	B	B -BAL-24	CD4	COVID-19
21397	244	0.000163123303166665	TGCGCCAGCAGTCCTAGCGGGGGGGCCGGAGAGACCCAGTACTTC	CASSPSGGAGETQYF	TRBV5-1*00(930)	TRBD2*00(54)	TRBJ2-5*00(219.3)	11	13	27	29	17	NA	NA	TGCGCCAGCAGTCCTAGCGGGGGGGCCGGAGAGACCCAGTACTTC	0	45	TRBC2*00(62.9)	NA	NA	NA	NA	NA	NA	NA	NA	NA	NA	NA	NA	NA	NA	-5	-4	1481	TCR_4.clonotypes.ALL	B	B -BAL-24	CD4	COVID-19
21398	244	0.000163123303166665	TGTGCTCTTCCAAGTACCTCAGGAACCTACAAATACATCTTT	CALPSTSGTYKYIF	TRAV6*00(925.4)	NA	TRAJ40*00(292.7)	8	NA	NA	14	5	NA	NA	TGTGCTCTTCCAAGTACCTCAGGAACCTACAAATACATCTTT	0	42	TRAC*00(56.1)	NA	NA	NA	NA	NA	NA	NA	NA	NA	NA	NA	NA	NA	NA	-5	-2	1482	TCR_4.clonotypes.ALL	B	B -BAL-24	CD4	COVID-19
21399	244	0.000163123303166665	TGTGCTCTAGACATTTCAGGAAACACACCTCTTGTCTTT	CALDISGNTPLVF	TRAV6*00(972.6)	NA	TRAJ29*00(277.5)	14	NA	NA	14	NA	NA	NA	TGTGCTCTAGACATTTCAGGAAACACACCTCTTGTCTTT	0	39	TRAC*00(59)	NA	NA	NA	NA	NA	NA	NA	NA	NA	NA	NA	NA	NA	NA	1	-4	1483	TCR_4.clonotypes.ALL	B	B -BAL-24	CD4	COVID-19
21400	243	0.000162454765038932	TGTGCTTATAGGAGCGCAAGTAGTGGAGGTAGCAACTATAAACTGACATTT	CAYRSASSGGSNYKLTF	TRAV38-2DV8*00(943.3)	NA	TRAJ53*00(306.4)	17	NA	NA	20	2	NA	NA	TGTGCTTATAGGAGCGCAAGTAGTGGAGGTAGCAACTATAAACTGACATTT	0	51	TRAC*00(62.6)	NA	NA	NA	NA	NA	NA	NA	NA	NA	NA	NA	NA	NA	NA	1	-4	1484	TCR_4.clonotypes.ALL	B	B -BAL-24	CD4	COVID-19
21401	243	0.000162454765038932	TGTGCCAGCGGAGATAGGGGGGCTTTGAGGAATAATTCACCCCTCCACTTT	CASGDRGALRNNSPLHF	TRBV9*00(916.4)	TRBD1*00(30)	TRBJ1-6*00(238.8)	9	15	21	31	21	NA	NA	TGTGCCAGCGGAGATAGGGGGGCTTTGAGGAATAATTCACCCCTCCACTTT	0	51	TRBC1*00(57.6)	NA	NA	NA	NA	NA	NA	NA	NA	NA	NA	NA	NA	NA	NA	-7	-5	1485	TCR_4.clonotypes.ALL	B	B -BAL-24	CD4	COVID-19
21402	243	0.000162454765038932	TGTGCAGAGATGTTGGATTATGGAGGAAGCCAAGGAAATCTCATCTTT	CAEMLDYGGSQGNLIF	TRAV13-2*00(891.3)	NA	TRAJ42*00(313.2)	10	NA	NA	16	5	NA	NA	TGTGCAGAGATGTTGGATTATGGAGGAAGCCAAGGAAATCTCATCTTT	0	48	TRAC*00(58.8)	NA	NA	NA	NA	NA	NA	NA	NA	NA	NA	NA	NA	NA	NA	-3	-3	1486	TCR_4.clonotypes.ALL	B	B -BAL-24	CD4	COVID-19
21403	243	0.000162454765038932	TGCGCCAGCAGCCCCGGGGGGACAGGGAACTATGGCTACACCTTC	CASSPGGTGNYGYTF	TRBV5-1*00(952.6)	TRBD1*00(45)	TRBJ1-2*00(229)	12	18	27	27	14	NA	NA	TGCGCCAGCAGCCCCGGGGGGACAGGGAACTATGGCTACACCTTC	0	45	TRBC1*00(58.6)	NA	NA	NA	NA	NA	NA	NA	NA	NA	NA	NA	NA	NA	NA	-4	-2	1487	TCR_4.clonotypes.ALL	B	B -BAL-24	CD4	COVID-19
21404	243	0.000162454765038932	TGTGCCGCGTTCATAATTCAGGGAGCCCAGAAGCTGGTATTT	CAAFIIQGAQKLVF	TRAV39*00(919.4)	NA	TRAJ54*00(301.4)	7	NA	NA	12	4	NA	NA	TGTGCCGCGTTCATAATTCAGGGAGCCCAGAAGCTGGTATTT	0	42	TRAC*00(53.9)	NA	NA	NA	NA	NA	NA	NA	NA	NA	NA	NA	NA	NA	NA	-6	1	1488	TCR_4.clonotypes.ALL	B	B -BAL-24	CD4	COVID-19
21405	243	0.000162454765038932	TGCAGTGTTACTGGGGGACCGAACACCGGGGAGCTGTTTTTT	CSVTGGPNTGELFF	TRBV20-1*00(918.1)	TRBD1*00(25), TRBD2*00(25)	TRBJ2-2*00(254.6)	7	14	19	19	11	NA	NA	TGCAGTGTTACTGGGGGACCGAACACCGGGGAGCTGTTTTTT	0	42	TRBC2*00(65.8)	NA	NA	NA	NA	NA	NA	NA	NA	NA	NA	NA	NA	NA	NA	-7	0	1489	TCR_4.clonotypes.ALL	B	B -BAL-24	CD4	COVID-19
21406	243	0.000162454765038932	TGTGCCTTTCATGGGGCTGGGAGTTACCAACTCACTTTC	CAFHGAGSYQLTF	TRAV21*00(972.9)	NA	TRAJ28*00(293.1)	5	NA	NA	11	5	NA	NA	TGTGCCTTTCATGGGGCTGGGAGTTACCAACTCACTTTC	0	39	TRAC*00(69.7)	NA	NA	NA	NA	NA	NA	NA	NA	NA	NA	NA	NA	NA	NA	-7	-7	1490	TCR_4.clonotypes.ALL	B	B -BAL-24	CD4	COVID-19
21407	242	0.0001617862269112	TGTGCAGCAAAGTCCGGGGGAGGAAGCCAAGGAAATCTCATCTTT	CAAKSGGGSQGNLIF	TRAV29DV5*00(934.4)	NA	TRAJ42*00(288.2)	10	NA	NA	18	7	NA	NA	TGTGCAGCAAAGTCCGGGGGAGGAAGCCAAGGAAATCTCATCTTT	0	45	TRAC*00(59.7)	NA	NA	NA	NA	NA	NA	NA	NA	NA	NA	NA	NA	NA	NA	-3	-8	1491	TCR_4.clonotypes.ALL	B	B -BAL-24	CD4	COVID-19
21408	241	0.000161117688783468	TGTGCCAGCAGCCGCGTTACTAGCGGCGCGAACACCGGGGAGCTGTTTTTT	CASSRVTSGANTGELFF	TRBV7-6*00(890.8)	TRBD2*00(40)	TRBJ2-2*00(264.3)	12	18	26	26	13	NA	NA	TGTGCCAGCAGCCGCGTTACTAGCGGCGCGAACACCGGGGAGCTGTTTTTT	0	51	TRBC2*00(68.3)	NA	NA	NA	NA	NA	NA	NA	NA	NA	NA	NA	NA	NA	NA	-5	2	1492	TCR_4.clonotypes.ALL	B	B -BAL-24	CD4	COVID-19
21409	241	0.000161117688783468	TGTGCTGTTCAGGTTTTGCCGGGGTACACCGGTAACCAGTTCTATTTT	CAVQVLPGYTGNQFYF	TRAV41*00(918.8)	NA	TRAJ49*00(266.9)	8	NA	NA	25	16	NA	NA	TGTGCTGTTCAGGTTTTGCCGGGGTACACCGGTAACCAGTTCTATTTT	0	48	TRAC*00(57.9)	NA	NA	NA	NA	NA	NA	NA	NA	NA	NA	NA	NA	NA	NA	-4	-2	1493	TCR_4.clonotypes.ALL	B	B -BAL-24	CD4	COVID-19
21410	241	0.000161117688783468	TGTGCCAGCAGTTATGGGATGGGCGCTGGCACAGATACGCAGTATTTT	CASSYGMGAGTDTQYF	TRBV6-6*00(951.1)	NA	TRBJ2-3*00(243.2)	14	NA	NA	24	9	NA	NA	TGTGCCAGCAGTTATGGGATGGGCGCTGGCACAGATACGCAGTATTTT	0	48	TRBC2*00(61.5)	NA	NA	NA	NA	NA	NA	NA	NA	NA	NA	NA	NA	NA	NA	-3	3	1494	TCR_4.clonotypes.ALL	B	B -BAL-24	CD4	COVID-19
21411	241	0.000161117688783468	TGCATCGTCAGAGTCGCAGGAGGAAATGAGAAATTAACCTTT	CIVRVAGGNEKLTF	TRAV26-1*00(981.9)	NA	TRAJ48*00(257.5)	17	NA	NA	21	3	NA	NA	TGCATCGTCAGAGTCGCAGGAGGAAATGAGAAATTAACCTTT	0	42	TRAC*00(59.1)	NA	NA	NA	NA	NA	NA	NA	NA	NA	NA	NA	NA	NA	NA	1	-11	1495	TCR_4.clonotypes.ALL	B	B -BAL-24	CD4	COVID-19
21412	241	0.000161117688783468	TGTGCCAGCAGCGAGACAGGTGAAGAGACCCAGTACTTC	CASSETGEETQYF	TRBV9*00(995.3)	TRBD1*00(30)	TRBJ2-5*00(223.6)	13	14	20	22	8	NA	NA	TGTGCCAGCAGCGAGACAGGTGAAGAGACCCAGTACTTC	0	39	TRBC2*00(63.6)	NA	NA	NA	NA	NA	NA	NA	NA	NA	NA	NA	NA	NA	NA	-3	-3	1496	TCR_4.clonotypes.ALL	B	B -BAL-24	CD4	COVID-19
21413	241	0.000161117688783468	TGTGCAGAGAATAAAGGCAACACCGACAAGCTCATCTTT	CAENKGNTDKLIF	TRAV13-2*00(982.8)	NA	TRAJ34*00(256.7)	13	NA	NA	18	4	NA	NA	TGTGCAGAGAATAAAGGCAACACCGACAAGCTCATCTTT	0	39	TRAC*00(59.8)	NA	NA	NA	NA	NA	NA	NA	NA	NA	NA	NA	NA	NA	NA	0	-6	1497	TCR_4.clonotypes.ALL	B	B -BAL-24	CD4	COVID-19
21414	241	0.000161117688783468	TGCAGTGCTAGAGGCCCTATTGCGGATACGCAGTATTTT	CSARGPIADTQYF	TRBV20-1*00(990.8)	TRBD2*00(25)	TRBJ2-3*00(214.2)	13	13	18	24	10	NA	NA	TGCAGTGCTAGAGGCCCTATTGCGGATACGCAGTATTTT	0	39	TRBC2*00(62.1)	NA	NA	NA	NA	NA	NA	NA	NA	NA	NA	NA	NA	NA	NA	-1	-6	1498	TCR_4.clonotypes.ALL	B	B -BAL-24	CD4	COVID-19
21415	240	0.000160449150655736	TGTGCCAGCAGTTCCCACTCTCTCAGGGGTACTGAAGCTTTCTTT	CASSSHSLRGTEAFF	TRBV27*00(960.9)	TRBD1*00(30)	TRBJ1-1*00(213.5)	13	23	29	30	16	NA	NA	TGTGCCAGCAGTTCCCACTCTCTCAGGGGTACTGAAGCTTTCTTT	0	45	TRBC1*00(61.9)	NA	NA	NA	NA	NA	NA	NA	NA	NA	NA	NA	NA	NA	NA	-4	-5	1499	TCR_4.clonotypes.ALL	B	B -BAL-24	CD4	COVID-19
21416	240	0.000160449150655736	TGTGCCAGCAGTACCCGCACAGGGGAGGCAGATACGCAGTATTTT	CASSTRTGEADTQYF	TRBV12-3*00(954.5)	TRBD1*00(35), TRBD2*00(30)	TRBJ2-3*00(224.7)	12	18	25	28	15	NA	NA	TGTGCCAGCAGTACCCGCACAGGGGAGGCAGATACGCAGTATTTT	0	45	TRBC2*00(63)	NA	NA	NA	NA	NA	NA	NA	NA	NA	NA	NA	NA	NA	NA	-5	-4	1500	TCR_4.clonotypes.ALL	B	B -BAL-24	CD4	COVID-19
21417	240	0.000160449150655736	TGCGCCAGCAGCTTCGGGGGGACAGGCACCTACGAGCAGTACTTC	CASSFGGTGTYEQYF	TRBV5-1*00(966.9)	TRBD1*00(40)	TRBJ2-7*00(223.1)	14	18	26	28	13	NA	NA	TGCGCCAGCAGCTTCGGGGGGACAGGCACCTACGAGCAGTACTTC	0	45	TRBC2*00(61.6)	NA	NA	NA	NA	NA	NA	NA	NA	NA	NA	NA	NA	NA	NA	-2	-2	1501	TCR_4.clonotypes.ALL	B	B -BAL-24	CD4	COVID-19
21418	240	0.000160449150655736	TGTGCTTCCGCGAGTGGTGGTGCTACAAACAAGCTCATCTTT	CASASGGATNKLIF	TRAV6*00(919.9)	NA	TRAJ32*00(276.9)	6	NA	NA	14	7	NA	NA	TGTGCTTCCGCGAGTGGTGGTGCTACAAACAAGCTCATCTTT	0	42	TRAC*00(59.3)	NA	NA	NA	NA	NA	NA	NA	NA	NA	NA	NA	NA	NA	NA	-7	-7	1502	TCR_4.clonotypes.ALL	B	B -BAL-24	CD4	COVID-19
21419	240	0.000160449150655736	TGTGCTTCGTCCCCTGGGGCTGGGAGTTACCAACTCACTTTC	CASSPGAGSYQLTF	TRAV38-2DV8*00(944.8)	NA	TRAJ28*00(298.5)	7	NA	NA	13	5	NA	NA	TGTGCTTCGTCCCCTGGGGCTGGGAGTTACCAACTCACTTTC	0	42	TRAC*00(61.2)	NA	NA	NA	NA	NA	NA	NA	NA	NA	NA	NA	NA	NA	NA	-9	-6	1503	TCR_4.clonotypes.ALL	B	B -BAL-24	CD4	COVID-19
21420	240	0.000160449150655736	TGCAGTGCTAGAGATGGGACAGGGGTAGAGACCCAGTACTTC	CSARDGTGVETQYF	TRBV20-1*00(1008)	TRBD1*00(50)	TRBJ2-5*00(218.5)	15	15	25	26	10	NA	NA	TGCAGTGCTAGAGATGGGACAGGGGTAGAGACCCAGTACTTC	0	42	TRBC2*00(58.1)	NA	NA	NA	NA	NA	NA	NA	NA	NA	NA	NA	NA	NA	NA	1	-4	1504	TCR_4.clonotypes.ALL	B	B -BAL-24	CD4	COVID-19
21421	240	0.000160449150655736	TGTGTTAGCAGCTTAGAAGCAGGGCGAGGGCAGTTCTTC	CVSSLEAGRGQFF	TRBV7-6*00(941)	TRBD1*00(25), TRBD2*00(25)	TRBJ2-1*00(189.2)	16	19	24	29	12	NA	NA	TGTGTTAGCAGCTTAGAAGCAGGGCGAGGGCAGTTCTTC	0	39	TRBC2*00(70.2)	NA	NA	NA	NA	NA	NA	NA	NA	NA	NA	NA	NA	NA	NA	-1	-12	1505	TCR_4.clonotypes.ALL	B	B -BAL-24	CD4	COVID-19
21422	240	0.000160449150655736	TGTGCCAGCAGTTTTGGCAGGCAGTACGAGCAGTACTTC	CASSFGRQYEQYF	TRBV12-3*00(1000.9), TRBV12-4*00(887.7)	NA	TRBJ2-7*00(213)	14	NA	NA	24	9	NA	NA	TGTGCCAGCAGTTTTGGCAGGCAGTACGAGCAGTACTTC	0	39	TRBC2*00(54.4)	NA	NA	NA	NA	NA	NA	NA	NA	NA	NA	NA	NA	NA	NA	-3	-4	1506	TCR_4.clonotypes.ALL	B	B -BAL-24	CD4	COVID-19
21423	240	0.000160449150655736	TGTGCAGAGACCCATAACACCGACAAGCTCATCTTT	CAETHNTDKLIF	TRAV13-2*00(972.1)	NA	TRAJ34*00(267.4)	10	NA	NA	13	2	NA	NA	TGTGCAGAGACCCATAACACCGACAAGCTCATCTTT	0	36	TRAC*00(59.3)	NA	NA	NA	NA	NA	NA	NA	NA	NA	NA	NA	NA	NA	NA	-3	-4	1507	TCR_4.clonotypes.ALL	B	B -BAL-24	CD4	COVID-19
21424	239	0.000159780612528003	TGTGCAGGAGGATTAAAGTACTCTGGGGCTGGGAGTTACCAACTCACTTTC	CAGGLKYSGAGSYQLTF	TRAV27*00(880.3)	NA	TRAJ28*00(318)	10	NA	NA	18	7	NA	NA	TGTGCAGGAGGATTAAAGTACTCTGGGGCTGGGAGTTACCAACTCACTTTC	0	51	TRAC*00(64.1)	NA	NA	NA	NA	NA	NA	NA	NA	NA	NA	NA	NA	NA	NA	0	-2	1508	TCR_4.clonotypes.ALL	B	B -BAL-24	CD4	COVID-19
21425	239	0.000159780612528003	TGTGCCAGCAGTATCCAGGGGGCCCTCTGGGATCAGCCCCAGCATTTT	CASSIQGALWDQPQHF	TRBV12-4*00(934.3)	TRBD1*00(40), TRBD2*00(40)	TRBJ1-5*00(223.9)	12	15	23	31	18	NA	NA	TGTGCCAGCAGTATCCAGGGGGCCCTCTGGGATCAGCCCCAGCATTTT	0	48	TRBC1*00(54.4)	NA	NA	NA	NA	NA	NA	NA	NA	NA	NA	NA	NA	NA	NA	-5	-5	1509	TCR_4.clonotypes.ALL	B	B -BAL-24	CD4	COVID-19
21426	239	0.000159780612528003	TGTGCAGAACGTTTATACTCTGGGGCTGGGAGTTACCAACTCACTTTC	CAERLYSGAGSYQLTF	TRAV13-2*00(893.3)	NA	TRAJ28*00(323.3)	8	NA	NA	14	5	NA	NA	TGTGCAGAACGTTTATACTCTGGGGCTGGGAGTTACCAACTCACTTTC	0	48	TRAC*00(62.8)	NA	NA	NA	NA	NA	NA	NA	NA	NA	NA	NA	NA	NA	NA	-5	-1	1510	TCR_4.clonotypes.ALL	B	B -BAL-24	CD4	COVID-19
21427	239	0.000159780612528003	TGTGCCAGTAGTCCGCGGCCGGACGACTCCTACGAGCAGTACTTC	CASSPRPDDSYEQYF	TRBV19*00(803.5)	NA	TRBJ2-7*00(233.5)	12	NA	NA	26	13	NA	NA	TGTGCCAGTAGTCCGCGGCCGGACGACTCCTACGAGCAGTACTTC	0	45	TRBC2*00(61.3)	NA	NA	NA	NA	NA	NA	NA	NA	NA	NA	NA	NA	NA	NA	-5	0	1511	TCR_4.clonotypes.ALL	B	B -BAL-24	CD4	COVID-19
21428	239	0.000159780612528003	TGTGCCAGCAGCGCTCGGACAGGATTCACAGATACGCAGTATTTT	CASSARTGFTDTQYF	TRBV25-1*00(950.4)	TRBD1*00(35)	TRBJ2-3*00(233.8)	11	16	23	26	14	NA	NA	TGTGCCAGCAGCGCTCGGACAGGATTCACAGATACGCAGTATTTT	0	45	TRBC2*00(59.6)	NA	NA	NA	NA	NA	NA	NA	NA	NA	NA	NA	NA	NA	NA	-6	-2	1512	TCR_4.clonotypes.ALL	B	B -BAL-24	CD4	COVID-19
21429	239	0.000159780612528003	TGTGCTACGGTTGGTGGTACTAGCTATGGAAAGCTGACATTT	CATVGGTSYGKLTF	TRAV17*00(943.1)	NA	TRAJ52*00(308.9)	10	NA	NA	11	0	NA	NA	TGTGCTACGGTTGGTGGTACTAGCTATGGAAAGCTGACATTT	0	42	TRAC*00(68.3)	NA	NA	NA	NA	NA	NA	NA	NA	NA	NA	NA	NA	NA	NA	-3	-7	1513	TCR_4.clonotypes.ALL	B	B -BAL-24	CD4	COVID-19
21430	239	0.000159780612528003	TGTGCCAGCACCCTTAGACAGGGGGCAACTGAAGCTTTCTTT	CASTLRQGATEAFF	TRBV12-3*00(966.8)	TRBD1*00(50)	TRBJ1-1*00(213.7)	10	16	26	27	16	NA	NA	TGTGCCAGCACCCTTAGACAGGGGGCAACTGAAGCTTTCTTT	0	42	TRBC1*00(58.3)	NA	NA	NA	NA	NA	NA	NA	NA	NA	NA	NA	NA	NA	NA	-7	-5	1514	TCR_4.clonotypes.ALL	B	B -BAL-24	CD4	COVID-19
21431	238	0.000159112074400271	TGTGCCAGCAGCGTAGGGGTCCAGGCTACTGACAATGAGCAGTTCTTC	CASSVGVQATDNEQFF	TRBV9*00(963.6)	NA	TRBJ2-1*00(224.3)	16	NA	NA	31	14	NA	NA	TGTGCCAGCAGCGTAGGGGTCCAGGCTACTGACAATGAGCAGTTCTTC	0	48	TRBC2*00(62.8)	NA	NA	NA	NA	NA	NA	NA	NA	NA	NA	NA	NA	NA	NA	0	-5	1516	TCR_4.clonotypes.ALL	B	B -BAL-24	CD4	COVID-19
21432	238	0.000159112074400271	TGCGCCAGTCGTCCGGGACTAGCGGGGCATTTGGAGACCCAGTACTAC	CASRPGLAGHLETQYY	TRBV23-1*00(298.6)	TRBD2*00(70)	TRBJ2-5*00(195.7)	8	12	26	33	24	NA	NA	TGCGCCAGTCGTCCGGGACTAGCGGGGCATTTGGAGACCCAGTACTAC	0	48	TRBC2*00(26.8)	NA	NA	NA	NA	NA	NA	NA	NA	NA	NA	NA	NA	NA	NA	-9	-5	1517	TCR_4.clonotypes.ALL	B	B -BAL-24	CD4	COVID-19
21433	238	0.000159112074400271	TGTGCCAGCAGTTTAGATCGGGGGCCCAATGAAAAACTGTTTTTT	CASSLDRGPNEKLFF	TRBV12-3*00(977.1)	TRBD1*00(30), TRBD2*00(30)	TRBJ1-4*00(228.3)	16	19	25	27	10	NA	NA	TGTGCCAGCAGTTTAGATCGGGGGCCCAATGAAAAACTGTTTTTT	0	45	TRBC1*00(59.9)	NA	NA	NA	NA	NA	NA	NA	NA	NA	NA	NA	NA	NA	NA	-1	-5	1519	TCR_4.clonotypes.ALL	B	B -BAL-24	CD4	COVID-19
21434	238	0.000159112074400271	TGTGCCAGCAGTGAGGGGGACATTTCCACAGATACGCAGTATTTT	CASSEGDISTDTQYF	TRBV6-1*00(973.7)	TRBD1*00(30)	TRBJ2-3*00(234.1)	14	16	22	26	11	NA	NA	TGTGCCAGCAGTGAGGGGGACATTTCCACAGATACGCAGTATTTT	0	45	TRBC2*00(58.9)	NA	NA	NA	NA	NA	NA	NA	NA	NA	NA	NA	NA	NA	NA	-3	-2	1520	TCR_4.clonotypes.ALL	B	B -BAL-24	CD4	COVID-19
21435	238	0.000159112074400271	TGTGCCAGCAGCCCCTCCGGGCGATCCCCAGATACGCAGTATTTT	CASSPSGRSPDTQYF	TRBV9*00(961.3)	TRBD2*00(30)	TRBJ2-3*00(224.1)	12	12	18	28	15	NA	NA	TGTGCCAGCAGCCCCTCCGGGCGATCCCCAGATACGCAGTATTTT	0	45	TRBC2*00(61.7)	NA	NA	NA	NA	NA	NA	NA	NA	NA	NA	NA	NA	NA	NA	-4	-4	1521	TCR_4.clonotypes.ALL	B	B -BAL-24	CD4	COVID-19
21436	237	0.000158443536272539	TGTGCCAGCAGCCAAGGAACCAGGGGGGTGTTCACAGATACGCAGTATTTT	CASSQGTRGVFTDTQYF	TRBV3-1*00(946.1)	TRBD1*00(35)	TRBJ2-3*00(234.2)	16	20	27	32	15	NA	NA	TGTGCCAGCAGCCAAGGAACCAGGGGGGTGTTCACAGATACGCAGTATTTT	0	51	TRBC2*00(60.9)	NA	NA	NA	NA	NA	NA	NA	NA	NA	NA	NA	NA	NA	NA	-1	-2	1522	TCR_4.clonotypes.ALL	B	B -BAL-24	CD4	COVID-19
21437	237	0.000158443536272539	TGTGCTCTGAGTGGCGGGATTTATAACCAGGGAGGAAAGCTTATCTTC	CALSGGIYNQGGKLIF	TRAV9-2*00(923.1)	NA	TRAJ23*00(307.4)	13	NA	NA	17	3	NA	NA	TGTGCTCTGAGTGGCGGGATTTATAACCAGGGAGGAAAGCTTATCTTC	0	48	TRAC*00(62)	NA	NA	NA	NA	NA	NA	NA	NA	NA	NA	NA	NA	NA	NA	-1	-1	1524	TCR_4.clonotypes.ALL	B	B -BAL-24	CD4	COVID-19
21438	237	0.000158443536272539	TGTGCAGAGAATATTGGTGGTACTAGCTATGGAAAGCTGACATTT	CAENIGGTSYGKLTF	TRAV13-2*00(932.1)	NA	TRAJ52*00(308.9)	14	NA	NA	14	NA	NA	NA	TGTGCAGAGAATATTGGTGGTACTAGCTATGGAAAGCTGACATTT	0	45	TRAC*00(65.2)	NA	NA	NA	NA	NA	NA	NA	NA	NA	NA	NA	NA	NA	NA	1	-7	1525	TCR_4.clonotypes.ALL	B	B -BAL-24	CD4	COVID-19
21439	237	0.000158443536272539	TGTGCCGTGGACACTGGCTCAGGAACCTACAAATACATCTTT	CAVDTGSGTYKYIF	TRAV39*00(928.3)	NA	TRAJ40*00(277.6)	13	NA	NA	17	3	NA	NA	TGTGCCGTGGACACTGGCTCAGGAACCTACAAATACATCTTT	0	42	TRAC*00(57.7)	NA	NA	NA	NA	NA	NA	NA	NA	NA	NA	NA	NA	NA	NA	0	-5	1526	TCR_4.clonotypes.ALL	B	B -BAL-24	CD4	COVID-19
21440	237	0.000158443536272539	TGTGCAGCAAGCGCGCGGGACTATGGTCAGAATTTTGTCTTT	CAASARDYGQNFVF	TRAV29DV5*00(950)	NA	TRAJ26*00(264)	16	NA	NA	19	2	NA	NA	TGTGCAGCAAGCGCGCGGGACTATGGTCAGAATTTTGTCTTT	0	42	TRAC*00(59.4)	NA	NA	NA	NA	NA	NA	NA	NA	NA	NA	NA	NA	NA	NA	3	-6	1527	TCR_4.clonotypes.ALL	B	B -BAL-24	CD4	COVID-19
21441	237	0.000158443536272539	TGCGCCAGCAGCTTGGGACAGGGAGGAGATACGCAGTATTTT	CASSLGQGGDTQYF	TRBV5-1*00(994.9)	TRBD1*00(35), TRBD2*00(30)	TRBJ2-3*00(219.4)	16	16	23	26	9	NA	NA	TGCGCCAGCAGCTTGGGACAGGGAGGAGATACGCAGTATTTT	0	42	TRBC2*00(60.7)	NA	NA	NA	NA	NA	NA	NA	NA	NA	NA	NA	NA	NA	NA	0	-5	1528	TCR_4.clonotypes.ALL	B	B -BAL-24	CD4	COVID-19
21442	237	0.000158443536272539	TGTCGCGTCGTGGGAGGAAATGAGAAATTAACCTTT	CRVVGGNEKLTF	TRAV12-2*00(754.7)	NA	TRAJ48*00(256.9)	3	NA	NA	15	11	NA	NA	TGTCGCGTCGTGGGAGGAAATGAGAAATTAACCTTT	0	36	TRAC*00(66.2)	NA	NA	NA	NA	NA	NA	NA	NA	NA	NA	NA	NA	NA	NA	-10	-11	1529	TCR_4.clonotypes.ALL	B	B -BAL-24	CD4	COVID-19
21443	237	0.000158443536272539	TGTGTAGAGAATACAAGCTATGGAAAGCTGACATTT	CVENTSYGKLTF	TRAV13-2*00(973.9)	NA	TRAJ52*00(263.2)	13	NA	NA	11	NA	NA	NA	TGTGTAGAGAATACAAGCTATGGAAAGCTGACATTT	0	36	TRAC*00(67.9)	NA	NA	NA	NA	NA	NA	NA	NA	NA	NA	NA	NA	NA	NA	0	-13	1530	TCR_4.clonotypes.ALL	B	B -BAL-24	CD4	COVID-19
21444	236	0.000157774998144807	TGTGCAGAGAGTATTGGCCGCACGGGAGGAGGAAACAAACTCACCTTT	CAESIGRTGGGNKLTF	TRAV5*00(941.6)	NA	TRAJ10*00(291.6)	14	NA	NA	20	5	NA	NA	TGTGCAGAGAGTATTGGCCGCACGGGAGGAGGAAACAAACTCACCTTT	0	48	TRAC*00(60.4)	NA	NA	NA	NA	NA	NA	NA	NA	NA	NA	NA	NA	NA	NA	1	-5	1532	TCR_4.clonotypes.ALL	B	B -BAL-24	CD4	COVID-19
21445	236	0.000157774998144807	TGTGCCAGCGCGGACTTGGTTTCGTCCACCGGGGAGCTGTTTTTT	CASADLVSSTGELFF	TRBV7-8*00(946.9)	TRBD2*00(25)	TRBJ2-2*00(234.6)	9	11	16	26	16	NA	NA	TGTGCCAGCGCGGACTTGGTTTCGTCCACCGGGGAGCTGTTTTTT	0	45	TRBC2*00(63.3)	NA	NA	NA	NA	NA	NA	NA	NA	NA	NA	NA	NA	NA	NA	-8	-4	1533	TCR_4.clonotypes.ALL	B	B -BAL-24	CD4	COVID-19
21446	236	0.000157774998144807	TGTGCAGCCGCTAGTGGAGGTAGCAACTATAAACTGACATTT	CAAASGGSNYKLTF	TRAV29DV5*00(930)	NA	TRAJ53*00(307.5)	8	NA	NA	11	2	NA	NA	TGTGCAGCCGCTAGTGGAGGTAGCAACTATAAACTGACATTT	0	42	TRAC*00(61.3)	NA	NA	NA	NA	NA	NA	NA	NA	NA	NA	NA	NA	NA	NA	-5	-4	1534	TCR_4.clonotypes.ALL	B	B -BAL-24	CD4	COVID-19
21447	236	0.000157774998144807	TGTGCAGAGAGTACGGCTGGCAACAACCGTAAGCTGATTTGG	CAESTAGNNRKLIW	TRAV5*00(908.1)	NA	TRAJ38*00(286.7)	13	NA	NA	15	1	NA	NA	TGTGCAGAGAGTACGGCTGGCAACAACCGTAAGCTGATTTGG	0	42	TRAC*00(55)	NA	NA	NA	NA	NA	NA	NA	NA	NA	NA	NA	NA	NA	NA	0	-4	1535	TCR_4.clonotypes.ALL	B	B -BAL-24	CD4	COVID-19
21448	236	0.000157774998144807	TGTGCCAGCAGCCAAGCCCCGGTGGGTACCCAGTACTTC	CASSQAPVGTQYF	TRBV3-1*00(1012.2)	TRBD1*00(25), TRBD2*00(25)	TRBJ2-5*00(199.4)	16	17	22	27	10	NA	NA	TGTGCCAGCAGCCAAGCCCCGGTGGGTACCCAGTACTTC	0	39	TRBC2*00(62.3)	NA	NA	NA	NA	NA	NA	NA	NA	NA	NA	NA	NA	NA	NA	-1	-8	1536	TCR_4.clonotypes.ALL	B	B -BAL-24	CD4	COVID-19
21449	235	0.000157106460017074	TGTGCTCTGAGTGATCAGGGGGCTGGGAGTTACCAACTCACTTTC	CALSDQGAGSYQLTF	TRAV9-2*00(964.8)	NA	TRAJ28*00(288.2)	17	NA	NA	18	0	NA	NA	TGTGCTCTGAGTGATCAGGGGGCTGGGAGTTACCAACTCACTTTC	0	45	TRAC*00(62.3)	NA	NA	NA	NA	NA	NA	NA	NA	NA	NA	NA	NA	NA	NA	3	-8	1537	TCR_4.clonotypes.ALL	B	B -BAL-24	CD4	COVID-19
21450	235	0.000157106460017074	TGTGCTGTGGTGAGGGGAACCAATGCAGGCAAATCAACCTTT	CAVVRGTNAGKSTF	TRAV1-2*00(947.2)	NA	TRAJ27*00(272.1)	9	NA	NA	18	8	NA	NA	TGTGCTGTGGTGAGGGGAACCAATGCAGGCAAATCAACCTTT	0	42	TRAC*00(53.9)	NA	NA	NA	NA	NA	NA	NA	NA	NA	NA	NA	NA	NA	NA	-5	-4	1538	TCR_4.clonotypes.ALL	B	B -BAL-24	CD4	COVID-19
21451	235	0.000157106460017074	TGCGCCAGCAGCCTCCAGGAGGGAAGCACTGAAGCTTTCTTT	CASSLQEGSTEAFF	TRBV4-3*00(1010.7), TRBV4-2*00(994.7)	TRBD2*00(30)	TRBJ1-1*00(218.9)	13	17	23	26	12	NA	NA	TGCGCCAGCAGCCTCCAGGAGGGAAGCACTGAAGCTTTCTTT	0	42	TRBC1*00(59.1)	NA	NA	NA	NA	NA	NA	NA	NA	NA	NA	NA	NA	NA	NA	-4	-4	1539	TCR_4.clonotypes.ALL	B	B -BAL-24	CD4	COVID-19
21452	235	0.000157106460017074	TGTGCTCTAGGAGCAGGAACCTACAAATACATCTTT	CALGAGTYKYIF	TRAV6*00(967)	NA	TRAJ40*00(268.1)	10	NA	NA	13	2	NA	NA	TGTGCTCTAGGAGCAGGAACCTACAAATACATCTTT	0	36	TRAC*00(55.8)	NA	NA	NA	NA	NA	NA	NA	NA	NA	NA	NA	NA	NA	NA	-3	-7	1540	TCR_4.clonotypes.ALL	B	B -BAL-24	CD4	COVID-19
21453	235	0.000157106460017074	TGTGTGGTGAACAATAACAATGACATGCGCTTT	CVVNNNNDMRF	TRAV12-1*00(883.8)	NA	TRAJ43*00(267.1)	13	NA	NA	10	NA	NA	NA	TGTGTGGTGAACAATAACAATGACATGCGCTTT	0	33	TRAC*00(58.9)	NA	NA	NA	NA	NA	NA	NA	NA	NA	NA	NA	NA	NA	NA	0	0	1541	TCR_4.clonotypes.ALL	B	B -BAL-24	CD4	COVID-19
21454	234	0.000156437921889342	TGTGCCAGCAGCACCCCGACAGGAGAGGCCTATGGCTACACCTTC	CASSTPTGEAYGYTF	TRBV9*00(963)	TRBD1*00(30)	TRBJ1-2*00(218.5)	12	17	23	29	16	NA	NA	TGTGCCAGCAGCACCCCGACAGGAGAGGCCTATGGCTACACCTTC	0	45	TRBC1*00(58.7)	NA	NA	NA	NA	NA	NA	NA	NA	NA	NA	NA	NA	NA	NA	-4	-4	1543	TCR_4.clonotypes.ALL	B	B -BAL-24	CD4	COVID-19
21455	234	0.000156437921889342	TGCAGTGCTAGAGATATAACAGGAGACACAGATACGCAGTATTAT	CSARDITGDTDTQYY	TRBV20-1*00(955.8)	TRBD1*00(25)	TRBJ2-3*00(216.8)	15	18	23	26	10	NA	NA	TGCAGTGCTAGAGATATAACAGGAGACACAGATACGCAGTATTAT	0	45	TRBC2*00(32.3)	NA	NA	NA	NA	NA	NA	NA	NA	NA	NA	NA	NA	NA	NA	1	-2	1544	TCR_4.clonotypes.ALL	B	B -BAL-24	CD4	COVID-19
21456	234	0.000156437921889342	TGTGCCAGCAGCCCCCTGGCAGGCGAGCAGTTCTTC	CASSPLAGEQFF	TRBV7-2*00(1010)	TRBD1*00(30)	TRBJ2-1*00(199.5)	12	12	18	24	11	NA	NA	TGTGCCAGCAGCCCCCTGGCAGGCGAGCAGTTCTTC	0	36	TRBC2*00(64.3)	NA	NA	NA	NA	NA	NA	NA	NA	NA	NA	NA	NA	NA	NA	-5	-10	1545	TCR_4.clonotypes.ALL	B	B -BAL-24	CD4	COVID-19
21457	233	0.00015576938376161	TGTGCCAGCAGTCGACAGGGGTACGGGGTCACGGCCACTGAAGCTTTCTAT	CASSRQGYGVTATEAFY	TRBV12-4*00(931.7)	TRBD1*00(40)	TRBJ1-1*00(202.1)	12	13	21	35	22	NA	NA	TGTGCCAGCAGTCGACAGGGGTACGGGGTCACGGCCACTGAAGCTTTCTAT	0	51	TRBC1*00(37.2)	NA	NA	NA	NA	NA	NA	NA	NA	NA	NA	NA	NA	NA	NA	-5	-4	1546	TCR_4.clonotypes.ALL	B	B -BAL-24	CD4	COVID-19
21458	233	0.00015576938376161	TGTGCCAGCAGCTTACGATCCGGGACAGGGGGATCGGATACGCAGTATTTT	CASSLRSGTGGSDTQYF	TRBV7-9*00(916.7)	TRBD1*00(65)	TRBJ2-3*00(213.7)	15	19	32	36	20	NA	NA	TGTGCCAGCAGCTTACGATCCGGGACAGGGGGATCGGATACGCAGTATTTT	0	51	TRBC2*00(58.4)	NA	NA	NA	NA	NA	NA	NA	NA	NA	NA	NA	NA	NA	NA	-2	-6	1547	TCR_4.clonotypes.ALL	B	B -BAL-24	CD4	COVID-19
21459	233	0.00015576938376161	TGTGCAGCAAGAACGAATGCTGGTGGTACTAGCTATGGAAAGCTGACATTT	CAARTNAGGTSYGKLTF	TRAV29DV5*00(901)	NA	TRAJ52*00(334)	11	NA	NA	15	3	NA	NA	TGTGCAGCAAGAACGAATGCTGGTGGTACTAGCTATGGAAAGCTGACATTT	0	51	TRAC*00(67.3)	NA	NA	NA	NA	NA	NA	NA	NA	NA	NA	NA	NA	NA	NA	-2	-2	1548	TCR_4.clonotypes.ALL	B	B -BAL-24	CD4	COVID-19
21460	233	0.00015576938376161	TGTGCTCTAAGTCGTACCCAGGCAGGAACTGCTCTGATCTTT	CALSRTQAGTALIF	TRAV16*00(970.9)	NA	TRAJ15*00(229.6)	12	NA	NA	17	4	NA	NA	TGTGCTCTAAGTCGTACCCAGGCAGGAACTGCTCTGATCTTT	0	42	TRAC*00(60)	NA	NA	NA	NA	NA	NA	NA	NA	NA	NA	NA	NA	NA	NA	-2	-4	1549	TCR_4.clonotypes.ALL	B	B -BAL-24	CD4	COVID-19
21461	233	0.00015576938376161	TGTGCCAGCAGCCCGGATGGACCTAATTCACCCCTCCACTTT	CASSPDGPNSPLHF	TRBV16*00(986.1)	NA	TRBJ1-6*00(233.5)	13	NA	NA	23	9	NA	NA	TGTGCCAGCAGCCCGGATGGACCTAATTCACCCCTCCACTTT	0	42	TRBC1*00(54)	NA	NA	NA	NA	NA	NA	NA	NA	NA	NA	NA	NA	NA	NA	-4	-6	1550	TCR_4.clonotypes.ALL	B	B -BAL-24	CD4	COVID-19
21462	233	0.00015576938376161	TGTGCTCTATCCAACCAGGCAGGAACTGCTCTGATCTTT	CALSNQAGTALIF	TRAV6*00(948.3)	NA	TRAJ15*00(251.3)	9	NA	NA	10	0	NA	NA	TGTGCTCTATCCAACCAGGCAGGAACTGCTCTGATCTTT	0	39	TRAC*00(63.1)	NA	NA	NA	NA	NA	NA	NA	NA	NA	NA	NA	NA	NA	NA	-4	0	1551	TCR_4.clonotypes.ALL	B	B -BAL-24	CD4	COVID-19
21463	233	0.00015576938376161	TGTGCTACGGGAAGCGGTGCCAGACTCATGTTT	CATGSGARLMF	TRAV17*00(1005.1)	NA	TRAJ31*00(233.7)	10	NA	NA	17	6	NA	NA	TGTGCTACGGGAAGCGGTGCCAGACTCATGTTT	0	33	TRAC*00(64.1)	NA	NA	NA	NA	NA	NA	NA	NA	NA	NA	NA	NA	NA	NA	-3	-10	1553	TCR_4.clonotypes.ALL	B	B -BAL-24	CD4	COVID-19
21464	233	0.00015576938376161	TGCAGTGCTAGACCCTACAATGAGCAGTTCTTC	CSARPYNEQFF	TRBV20-1*00(1015.2)	NA	TRBJ2-1*00(239.4)	12	NA	NA	13	0	NA	NA	TGCAGTGCTAGACCCTACAATGAGCAGTTCTTC	0	33	TRBC2*00(64.3)	NA	NA	NA	NA	NA	NA	NA	NA	NA	NA	NA	NA	NA	NA	-2	-2	1554	TCR_4.clonotypes.ALL	B	B -BAL-24	CD4	COVID-19
21465	233	0.00015576938376161	TGCAGCGCAGACTCTTTCCCTGAAGCTTTCTTT	CSADSFPEAFF	TRBV29-1*00(791.4)	NA	TRBJ1-1*00(209.2)	7	NA	NA	19	11	NA	NA	TGCAGCGCAGACTCTTTCCCTGAAGCTTTCTTT	0	33	TRBC1*00(62.9)	NA	NA	NA	NA	NA	NA	NA	NA	NA	NA	NA	NA	NA	NA	-7	-6	1555	TCR_4.clonotypes.ALL	B	B -BAL-24	CD4	COVID-19
21466	232	0.000155100845633878	TGTGCCAGCAGCTTAGAAGGGACTAGGACCCTAGGCGAGCAGTACTTC	CASSLEGTRTLGEQYF	TRBV7-2*00(997.3)	TRBD2*00(40)	TRBJ2-7*00(203.6)	16	18	26	35	18	NA	NA	TGTGCCAGCAGCTTAGAAGGGACTAGGACCCTAGGCGAGCAGTACTTC	0	48	TRBC2*00(61.9)	NA	NA	NA	NA	NA	NA	NA	NA	NA	NA	NA	NA	NA	NA	-1	-6	1556	TCR_4.clonotypes.ALL	B	B -BAL-24	CD4	COVID-19
21467	232	0.000155100845633878	TGCAGTGCTAGACAGGGAGGGGTATATAGCAATCAGCCCCAGCATTTT	CSARQGGVYSNQPQHF	TRBV20-1*00(952.6)	TRBD2*00(35)	TRBJ1-5*00(258.9)	12	14	21	24	11	NA	NA	TGCAGTGCTAGACAGGGAGGGGTATATAGCAATCAGCCCCAGCATTTT	0	48	TRBC1*00(59.4)	NA	NA	NA	NA	NA	NA	NA	NA	NA	NA	NA	NA	NA	NA	-2	2	1557	TCR_4.clonotypes.ALL	B	B -BAL-24	CD4	COVID-19
21468	232	0.000155100845633878	TGTGCTGTGGACGAATATACCGGCACTGCCAGTAAACTCACCTTT	CAVDEYTGTASKLTF	TRAV22*00(887.4)	NA	TRAJ44*00(294.2)	11	NA	NA	16	4	NA	NA	TGTGCTGTGGACGAATATACCGGCACTGCCAGTAAACTCACCTTT	0	45	TRAC*00(66.8)	NA	NA	NA	NA	NA	NA	NA	NA	NA	NA	NA	NA	NA	NA	-2	-3	1558	TCR_4.clonotypes.ALL	B	B -BAL-24	CD4	COVID-19
21469	232	0.000155100845633878	TGCGCTGTGAAACGGGGTGGTGGTGCTACAAACAAGCTCATCTTT	CAVKRGGGATNKLIF	TRAV1-1*00(929.5)	NA	TRAJ32*00(277.2)	10	NA	NA	17	6	NA	NA	TGCGCTGTGAAACGGGGTGGTGGTGCTACAAACAAGCTCATCTTT	0	45	TRAC*00(57.9)	NA	NA	NA	NA	NA	NA	NA	NA	NA	NA	NA	NA	NA	NA	-4	-7	1559	TCR_4.clonotypes.ALL	B	B -BAL-24	CD4	COVID-19
21470	232	0.000155100845633878	TGCGTCAGCAGTGGTCGAACTAACTATGGCTACACCTTC	CVSSGRTNYGYTF	TRBV10-2*00(978.5)	NA	TRBJ1-2*00(238.9)	18	NA	NA	19	0	NA	NA	TGCGTCAGCAGTGGTCGAACTAACTATGGCTACACCTTC	0	39	TRBC1*00(67)	NA	NA	NA	NA	NA	NA	NA	NA	NA	NA	NA	NA	NA	NA	2	0	1560	TCR_4.clonotypes.ALL	B	B -BAL-24	CD4	COVID-19
21471	232	0.000155100845633878	TGCATCGTCAGACGGCCCAATGCAGGCAAATCAACCTTT	CIVRRPNAGKSTF	TRAV26-1*00(968.6)	NA	TRAJ27*00(267.7)	12	NA	NA	16	3	NA	NA	TGCATCGTCAGACGGCCCAATGCAGGCAAATCAACCTTT	0	39	TRAC*00(60.6)	NA	NA	NA	NA	NA	NA	NA	NA	NA	NA	NA	NA	NA	NA	-4	-5	1561	TCR_4.clonotypes.ALL	B	B -BAL-24	CD4	COVID-19
21472	232	0.000155100845633878	TGTGCTTGGGGGAGGACCGGTAACCAGTTCTATTTT	CAWGRTGNQFYF	TRAV25*00(929.4)	NA	TRAJ49*00(256.4)	5	NA	NA	15	9	NA	NA	TGTGCTTGGGGGAGGACCGGTAACCAGTTCTATTTT	0	36	TRAC*00(57.9)	NA	NA	NA	NA	NA	NA	NA	NA	NA	NA	NA	NA	NA	NA	-4	-4	1562	TCR_4.clonotypes.ALL	B	B -BAL-24	CD4	COVID-19
21473	231	0.000154432307506146	TGTGCCAGCAGTTCCGCCTTACGAGTAGGATTAGCCTACGAGCAGTACTTC	CASSSALRVGLAYEQYF	TRBV12-4*00(936)	NA	TRBJ2-7*00(222.9)	13	NA	NA	34	20	NA	NA	TGTGCCAGCAGTTCCGCCTTACGAGTAGGATTAGCCTACGAGCAGTACTTC	0	51	TRBC2*00(59.3)	NA	NA	NA	NA	NA	NA	NA	NA	NA	NA	NA	NA	NA	NA	-4	-2	1563	TCR_4.clonotypes.ALL	B	B -BAL-24	CD4	COVID-19
21474	231	0.000154432307506146	TGTGCTCTAGATGGCGGGCATTCAGGAAACACACCTCTTGTCTTT	CALDGGHSGNTPLVF	TRAV6*00(921.6)	NA	TRAJ29*00(283.4)	11	NA	NA	19	7	NA	NA	TGTGCTCTAGATGGCGGGCATTCAGGAAACACACCTCTTGTCTTT	0	45	TRAC*00(54.9)	NA	NA	NA	NA	NA	NA	NA	NA	NA	NA	NA	NA	NA	NA	-2	-3	1564	TCR_4.clonotypes.ALL	B	B -BAL-24	CD4	COVID-19
21475	231	0.000154432307506146	TGTGCCAGCAGCGTTGATACTAGCGGCGAAGAGACCCAGTACTAC	CASSVDTSGEETQYY	TRBV9*00(942.6)	TRBD2*00(40)	TRBJ2-5*00(206.8)	14	18	26	28	13	NA	NA	TGTGCCAGCAGCGTTGATACTAGCGGCGAAGAGACCCAGTACTAC	0	45	TRBC2*00(46.3)	NA	NA	NA	NA	NA	NA	NA	NA	NA	NA	NA	NA	NA	NA	-2	-3	1565	TCR_4.clonotypes.ALL	B	B -BAL-24	CD4	COVID-19
21476	231	0.000154432307506146	TGTGCAGAGAATAGAGGGAAAGCTGCAGGCAACAAGCTAACTTTT	CAENRGKAAGNKLTF	TRAV13-2*00(932.5)	NA	TRAJ17*00(288)	13	NA	NA	18	4	NA	NA	TGTGCAGAGAATAGAGGGAAAGCTGCAGGCAACAAGCTAACTTTT	0	45	TRAC*00(60.2)	NA	NA	NA	NA	NA	NA	NA	NA	NA	NA	NA	NA	NA	NA	0	-5	1566	TCR_4.clonotypes.ALL	B	B -BAL-24	CD4	COVID-19
21477	231	0.000154432307506146	TGCGCCAGCAGCCCAGGCGGGACAGGTAACTACGAGCAGTACGTC	CASSPGGTGNYEQYV	TRBV5-1*00(958.3)	TRBD1*00(45)	TRBJ2-7*00(202.5)	12	17	26	29	16	NA	NA	TGCGCCAGCAGCCCAGGCGGGACAGGTAACTACGAGCAGTACGTC	0	45	TRBC2*00(59.8)	NA	NA	NA	NA	NA	NA	NA	NA	NA	NA	NA	NA	NA	NA	-4	-3	1567	TCR_4.clonotypes.ALL	B	B -BAL-24	CD4	COVID-19
21478	231	0.000154432307506146	TGTGCTCTAGACGTGGGGGGAGGAGGAAACAAACTCACCTTT	CALDVGGGGNKLTF	TRAV6*00(714.9)	NA	TRAJ10*00(277.7)	12	NA	NA	17	4	NA	NA	TGTGCTCTAGACGTGGGGGGAGGAGGAAACAAACTCACCTTT	0	42	TRAC*00(64.8)	NA	NA	NA	NA	NA	NA	NA	NA	NA	NA	NA	NA	NA	NA	-1	-8	1568	TCR_4.clonotypes.ALL	B	B -BAL-24	CD4	COVID-19
21479	231	0.000154432307506146	TGTGCCAGCAGCCTGGACAGTTATAATTCACCCCTCCACTTT	CASSLDSYNSPLHF	TRBV7-9*00(967.9)	TRBD1*00(30)	TRBJ1-6*00(244)	12	14	20	21	8	NA	NA	TGTGCCAGCAGCCTGGACAGTTATAATTCACCCCTCCACTTT	0	42	TRBC1*00(54.5)	NA	NA	NA	NA	NA	NA	NA	NA	NA	NA	NA	NA	NA	NA	-5	-4	1569	TCR_4.clonotypes.ALL	B	B -BAL-24	CD4	COVID-19
21480	231	0.000154432307506146	TGTGCTGTGAAGATGGGGAACACCGACAAGCTCATCTTT	CAVKMGNTDKLIF	TRAV20*00(969.2)	NA	TRAJ34*00(257.4)	9	NA	NA	18	8	NA	NA	TGTGCTGTGAAGATGGGGAACACCGACAAGCTCATCTTT	0	39	TRAC*00(59.9)	NA	NA	NA	NA	NA	NA	NA	NA	NA	NA	NA	NA	NA	NA	-4	-6	1570	TCR_4.clonotypes.ALL	B	B -BAL-24	CD4	COVID-19
21481	230	0.000153763769378413	TGTGCCAGCAGCTTGGCCGGACGGGGGGGCCAACTCACAGATACGCAGTATTTT	CASSLAGRGGQLTDTQYF	TRBV5-6*00(915)	TRBD1*00(34), TRBD2*00(34)	TRBJ2-3*00(233.9)	18	18	28	35	16	NA	NA	TGTGCCAGCAGCTTGGCCGGACGGGGGGGCCAACTCACAGATACGCAGTATTTT	0	54	TRBC2*00(57.3)	NA	NA	NA	NA	NA	NA	NA	NA	NA	NA	NA	NA	NA	NA	2	-2	1571	TCR_4.clonotypes.ALL	B	B -BAL-24	CD4	COVID-19
21482	230	0.000153763769378413	TGTGCCAGCAGCCGCCGGACTAGCGGGGCCATGGGGGCAGATACGCAGTATTTT	CASSRRTSGAMGADTQYF	TRBV6-3*00(910.4), TRBV6-2*00(894.5)	TRBD2*00(55)	TRBJ2-3*00(224)	11	16	27	37	25	NA	NA	TGTGCCAGCAGCCGCCGGACTAGCGGGGCCATGGGGGCAGATACGCAGTATTTT	0	54	TRBC2*00(62)	NA	NA	NA	NA	NA	NA	NA	NA	NA	NA	NA	NA	NA	NA	-6	-4	1572	TCR_4.clonotypes.ALL	B	B -BAL-24	CD4	COVID-19
21483	230	0.000153763769378413	TGCAGTGCTAGGCCGGACGGATTCTATAGCAATCAGCCCCAGCATTTT	CSARPDGFYSNQPQHF	TRBV20-1*00(806.2)	NA	TRBJ1-5*00(263.9)	11	NA	NA	23	11	NA	NA	TGCAGTGCTAGGCCGGACGGATTCTATAGCAATCAGCCCCAGCATTTT	0	48	TRBC1*00(61.4)	NA	NA	NA	NA	NA	NA	NA	NA	NA	NA	NA	NA	NA	NA	-3	3	1573	TCR_4.clonotypes.ALL	B	B -BAL-24	CD4	COVID-19
21484	230	0.000153763769378413	TGTGCCAGCAGGCCCACGACAGGGGGCAGAGATACGCAGTATTTT	CASRPTTGGRDTQYF	TRBV28*00(904.2)	TRBD1*00(40)	TRBJ2-3*00(223.1)	11	17	25	25	13	NA	NA	TGTGCCAGCAGGCCCACGACAGGGGGCAGAGATACGCAGTATTTT	0	45	TRBC2*00(67.7)	NA	NA	NA	NA	NA	NA	NA	NA	NA	NA	NA	NA	NA	NA	-6	-1	1574	TCR_4.clonotypes.ALL	B	B -BAL-24	CD4	COVID-19
21485	230	0.000153763769378413	TGTGCTCTAGGCTATGGTGGTGCTACAAACAAGCTCATCTTT	CALGYGGATNKLIF	TRAV6*00(933.8)	NA	TRAJ32*00(287.4)	10	NA	NA	12	1	NA	NA	TGTGCTCTAGGCTATGGTGGTGCTACAAACAAGCTCATCTTT	0	42	TRAC*00(60.6)	NA	NA	NA	NA	NA	NA	NA	NA	NA	NA	NA	NA	NA	NA	-3	-5	1576	TCR_4.clonotypes.ALL	B	B -BAL-24	CD4	COVID-19
21486	230	0.000153763769378413	TGTGCCAGCAGCCAAGGGTTATTGGCCTATGGCTACACCTTC	CASSQGLLAYGYTF	TRBV7-2*00(961.6)	NA	TRBJ1-2*00(218.5)	12	NA	NA	26	13	NA	NA	TGTGCCAGCAGCCAAGGGTTATTGGCCTATGGCTACACCTTC	0	42	TRBC1*00(57.1)	NA	NA	NA	NA	NA	NA	NA	NA	NA	NA	NA	NA	NA	NA	-5	-4	1577	TCR_4.clonotypes.ALL	B	B -BAL-24	CD4	COVID-19
21487	230	0.000153763769378413	TGCGCCAGCAGCTTGGGACTAGCGGGGGACGAGCAGTACGTC	CASSLGLAGDEQYV	TRBV5-1*00(984.2)	TRBD2*00(50)	TRBJ2-7*00(192.9)	16	16	26	28	11	NA	NA	TGCGCCAGCAGCTTGGGACTAGCGGGGGACGAGCAGTACGTC	0	42	TRBC2*00(62.6)	NA	NA	NA	NA	NA	NA	NA	NA	NA	NA	NA	NA	NA	NA	0	-5	1578	TCR_4.clonotypes.ALL	B	B -BAL-24	CD4	COVID-19
21488	230	0.000153763769378413	TGTGCCGCCGGTACGGGAGGAGGAAACAAACTCACCTTT	CAAGTGGGNKLTF	TRAV16*00(784.9)	NA	TRAJ10*00(287.8)	5	NA	NA	12	6	NA	NA	TGTGCCGCCGGTACGGGAGGAGGAAACAAACTCACCTTT	0	39	TRAC*00(60.2)	NA	NA	NA	NA	NA	NA	NA	NA	NA	NA	NA	NA	NA	NA	-9	-6	1579	TCR_4.clonotypes.ALL	B	B -BAL-24	CD4	COVID-19
21489	230	0.000153763769378413	TGTGTTTATACGGGGACCGGTAACCAGTTCTATTTT	CVYTGTGNQFYF	TRAV38-2DV8*00(966.8)	NA	TRAJ49*00(258.2)	10	NA	NA	15	4	NA	NA	TGTGTTTATACGGGGACCGGTAACCAGTTCTATTTT	0	36	TRAC*00(64.5)	NA	NA	NA	NA	NA	NA	NA	NA	NA	NA	NA	NA	NA	NA	-6	-4	1580	TCR_4.clonotypes.ALL	B	B -BAL-24	CD4	COVID-19
21490	230	0.000153763769378413	TGTGCCAGCGGGGTGGGGTCCGGTGAGCAGTTCTTC	CASGVGSGEQFF	TRBV7-3*00(991.3)	NA	TRBJ2-1*00(204.4)	9	NA	NA	23	13	NA	NA	TGTGCCAGCGGGGTGGGGTCCGGTGAGCAGTTCTTC	0	36	TRBC2*00(67.1)	NA	NA	NA	NA	NA	NA	NA	NA	NA	NA	NA	NA	NA	NA	-8	-9	1581	TCR_4.clonotypes.ALL	B	B -BAL-24	CD4	COVID-19
21491	229	0.000153095231250681	TGTGCAGAGAATAGTGCTGGTGGTACTAGCTATGGAAAGCTGACATTT	CAENSAGGTSYGKLTF	TRAV13-2*00(926.1)	NA	TRAJ52*00(322.8)	13	NA	NA	14	0	NA	NA	TGTGCAGAGAATAGTGCTGGTGGTACTAGCTATGGAAAGCTGACATTT	0	48	TRAC*00(61.3)	NA	NA	NA	NA	NA	NA	NA	NA	NA	NA	NA	NA	NA	NA	0	-4	1582	TCR_4.clonotypes.ALL	B	B -BAL-24	CD4	COVID-19
21492	229	0.000153095231250681	TGTGCCAGCAGCCCGAGGACTAGCGGGTACAATGAGCAGTTCTTC	CASSPRTSGYNEQFF	TRBV3-1*00(955.9)	TRBD2*00(55)	TRBJ2-1*00(229.4)	13	16	27	27	13	NA	NA	TGTGCCAGCAGCCCGAGGACTAGCGGGTACAATGAGCAGTTCTTC	0	45	TRBC2*00(62.8)	NA	NA	NA	NA	NA	NA	NA	NA	NA	NA	NA	NA	NA	NA	-4	-4	1583	TCR_4.clonotypes.ALL	B	B -BAL-24	CD4	COVID-19
21493	229	0.000153095231250681	TGTGCCAGCAGGGACGGGACAGGGAACACCGGGGAGCTGTTTTTT	CASRDGTGNTGELFF	TRBV7-9*00(909.4)	TRBD1*00(45)	TRBJ2-2*00(249.6)	11	14	23	23	11	NA	NA	TGTGCCAGCAGGGACGGGACAGGGAACACCGGGGAGCTGTTTTTT	0	45	TRBC2*00(63)	NA	NA	NA	NA	NA	NA	NA	NA	NA	NA	NA	NA	NA	NA	-6	-1	1584	TCR_4.clonotypes.ALL	B	B -BAL-24	CD4	COVID-19
21494	229	0.000153095231250681	TGCAGTGCTAGAGTTGAGGGGTCCTATAATTCACCCCTCCACTTT	CSARVEGSYNSPLHF	TRBV20-1*00(967.8)	TRBD1*00(25), TRBD2*00(25)	TRBJ1-6*00(258.9)	13	16	21	21	7	NA	NA	TGCAGTGCTAGAGTTGAGGGGTCCTATAATTCACCCCTCCACTTT	0	45	TRBC1*00(56.5)	NA	NA	NA	NA	NA	NA	NA	NA	NA	NA	NA	NA	NA	NA	-1	-1	1585	TCR_4.clonotypes.ALL	B	B -BAL-24	CD4	COVID-19
21495	229	0.000153095231250681	TGCAGTGCTAAAGAGGGGGGGGCTAGCACAGATACGCAGTATTTT	CSAKEGGASTDTQYF	TRBV20-1*00(648.4)	TRBD1*00(25)	TRBJ2-3*00(259.6)	14	14	19	21	6	NA	NA	TGCAGTGCTAAAGAGGGGGGGGCTAGCACAGATACGCAGTATTTT	0	45	TRBC2*00(67.8)	NA	NA	NA	NA	NA	NA	NA	NA	NA	NA	NA	NA	NA	NA	0	3	1586	TCR_4.clonotypes.ALL	B	B -BAL-24	CD4	COVID-19
21496	229	0.000153095231250681	TGTGCTCTAGACAAGGGGACTGGAGGCTTCAAAACTATCTTT	CALDKGTGGFKTIF	TRAV6*00(954.4)	NA	TRAJ9*00(273.2)	13	NA	NA	18	4	NA	NA	TGTGCTCTAGACAAGGGGACTGGAGGCTTCAAAACTATCTTT	0	42	TRAC*00(60.7)	NA	NA	NA	NA	NA	NA	NA	NA	NA	NA	NA	NA	NA	NA	0	-6	1587	TCR_4.clonotypes.ALL	B	B -BAL-24	CD4	COVID-19
21497	229	0.000153095231250681	TGTGCTCTAAGACCCAACCAGGCAGGAACTGCTCTGATCTTT	CALRPNQAGTALIF	TRAV16*00(1001.6)	NA	TRAJ15*00(250.3)	11	NA	NA	13	1	NA	NA	TGTGCTCTAAGACCCAACCAGGCAGGAACTGCTCTGATCTTT	0	42	TRAC*00(61.6)	NA	NA	NA	NA	NA	NA	NA	NA	NA	NA	NA	NA	NA	NA	-3	0	1588	TCR_4.clonotypes.ALL	B	B -BAL-24	CD4	COVID-19
21498	229	0.000153095231250681	TGTGCTCTAGCGAACAATAACAATGACATGCGCTTT	CALANNNNDMRF	TRAV6*00(962.2)	NA	TRAJ43*00(268.3)	10	NA	NA	13	2	NA	NA	TGTGCTCTAGCGAACAATAACAATGACATGCGCTTT	0	36	TRAC*00(61.2)	NA	NA	NA	NA	NA	NA	NA	NA	NA	NA	NA	NA	NA	NA	-3	0	1589	TCR_4.clonotypes.ALL	B	B -BAL-24	CD4	COVID-19
21499	228	0.000152426693122949	TGTGCCAGCACCATATTGGGGGGAAATTTGGATACGCAGTATTTT	CASTILGGNLDTQYF	TRBV12-4*00(1010), TRBV12-3*00(885.8)	TRBD1*00(25)	TRBJ2-3*00(214.5)	10	17	22	30	19	NA	NA	TGTGCCAGCACCATATTGGGGGGAAATTTGGATACGCAGTATTTT	0	45	TRBC2*00(58.1)	NA	NA	NA	NA	NA	NA	NA	NA	NA	NA	NA	NA	NA	NA	-7	-6	1590	TCR_4.clonotypes.ALL	B	B -BAL-24	CD4	COVID-19
21500	228	0.000152426693122949	TGCGCCAGCAGCCAAGGAGGAAGGGCGGTAGATACGCAGTATTTT	CASSQGGRAVDTQYF	TRBV4-1*00(979.7)	TRBD1*00(25), TRBD2*00(25)	TRBJ2-3*00(219.3)	16	22	27	29	12	NA	NA	TGCGCCAGCAGCCAAGGAGGAAGGGCGGTAGATACGCAGTATTTT	0	45	TRBC2*00(63)	NA	NA	NA	NA	NA	NA	NA	NA	NA	NA	NA	NA	NA	NA	-1	-5	1591	TCR_4.clonotypes.ALL	B	B -BAL-24	CD4	COVID-19
21501	228	0.000152426693122949	TGTGCTCCCTTGGGTGGAGGTAGCAACTATAAACTGACATTT	CAPLGGGSNYKLTF	TRAV6*00(919.5)	NA	TRAJ53*00(297.4)	7	NA	NA	13	5	NA	NA	TGTGCTCCCTTGGGTGGAGGTAGCAACTATAAACTGACATTT	0	42	TRAC*00(52.4)	NA	NA	NA	NA	NA	NA	NA	NA	NA	NA	NA	NA	NA	NA	-6	-6	1592	TCR_4.clonotypes.ALL	B	B -BAL-24	CD4	COVID-19
21502	228	0.000152426693122949	TGTGCCAGCAGCTTATCCGGGGGTACTGAAGCTTTCTTT	CASSLSGGTEAFF	TRBV7-2*00(984.5)	TRBD1*00(25), TRBD2*00(25)	TRBJ1-1*00(213.6)	15	16	21	24	8	NA	NA	TGTGCCAGCAGCTTATCCGGGGGTACTGAAGCTTTCTTT	0	39	TRBC1*00(60.6)	NA	NA	NA	NA	NA	NA	NA	NA	NA	NA	NA	NA	NA	NA	-2	-5	1593	TCR_4.clonotypes.ALL	B	B -BAL-24	CD4	COVID-19
21503	228	0.000152426693122949	TGTGTAGGATCCGGATTCGTTAACCAGTTCTATTTT	CVGSGFVNQFYF	TRAV13-2*00(931.4)	NA	TRAJ49*00(232.3)	4	NA	NA	20	15	NA	NA	TGTGTAGGATCCGGATTCGTTAACCAGTTCTATTTT	0	36	TRAC*00(67.9)	NA	NA	NA	NA	NA	NA	NA	NA	NA	NA	NA	NA	NA	NA	-9	-9	1594	TCR_4.clonotypes.ALL	B	B -BAL-24	CD4	COVID-19
21504	227	0.000151758154995217	TGTGCCAGCAGCTTAGCCGCGGGGGGTTCTAACTATGGCTACACCTTC	CASSLAAGGSNYGYTF	TRBV5-5*00(956.7), TRBV5-7*00(851.4)	TRBD1*00(25), TRBD2*00(25)	TRBJ1-2*00(239)	18	20	25	28	9	NA	NA	TGTGCCAGCAGCTTAGCCGCGGGGGGTTCTAACTATGGCTACACCTTC	0	48	TRBC1*00(62.8)	NA	NA	NA	NA	NA	NA	NA	NA	NA	NA	NA	NA	NA	NA	2	0	1595	TCR_4.clonotypes.ALL	B	B -BAL-24	CD4	COVID-19
21505	227	0.000151758154995217	TGTGCCAGCCGTCCGGGACAGGTGGGCACAGATACGCAGTATTTT	CASRPGQVGTDTQYF	TRBV3-1*00(937.2)	TRBD1*00(50)	TRBJ2-3*00(239.1)	9	12	22	25	15	NA	NA	TGTGCCAGCCGTCCGGGACAGGTGGGCACAGATACGCAGTATTTT	0	45	TRBC2*00(59.2)	NA	NA	NA	NA	NA	NA	NA	NA	NA	NA	NA	NA	NA	NA	-8	-1	1596	TCR_4.clonotypes.ALL	B	B -BAL-24	CD4	COVID-19
21506	227	0.000151758154995217	TGCGCCAGCAGCTTCGGGGGGACAGGGAACTACGAGCAGTACTTC	CASSFGGTGNYEQYF	TRBV5-1*00(951.8)	TRBD1*00(45)	TRBJ2-7*00(218)	14	18	27	29	14	NA	NA	TGCGCCAGCAGCTTCGGGGGGACAGGGAACTACGAGCAGTACTTC	0	45	TRBC2*00(57.1)	NA	NA	NA	NA	NA	NA	NA	NA	NA	NA	NA	NA	NA	NA	-2	-3	1597	TCR_4.clonotypes.ALL	B	B -BAL-24	CD4	COVID-19
21507	227	0.000151758154995217	TGCAGTGCCCACAGCCAGGGGTTCGGCAATCAGCCCCAGCATTTT	CSAHSQGFGNQPQHF	TRBV20-1*00(940.6)	TRBD1*00(30)	TRBJ1-5*00(238.8)	8	15	21	25	16	NA	NA	TGCAGTGCCCACAGCCAGGGGTTCGGCAATCAGCCCCAGCATTTT	0	45	TRBC1*00(58.4)	NA	NA	NA	NA	NA	NA	NA	NA	NA	NA	NA	NA	NA	NA	-6	-2	1598	TCR_4.clonotypes.ALL	B	B -BAL-24	CD4	COVID-19
21508	227	0.000151758154995217	TGTGCTCTAGATTCCACGGGAGGAGGAAACAAACTCACCTTT	CALDSTGGGNKLTF	TRAV6*00(938.5)	NA	TRAJ10*00(291.2)	11	NA	NA	14	2	NA	NA	TGTGCTCTAGATTCCACGGGAGGAGGAAACAAACTCACCTTT	0	42	TRAC*00(57.9)	NA	NA	NA	NA	NA	NA	NA	NA	NA	NA	NA	NA	NA	NA	-2	-5	1599	TCR_4.clonotypes.ALL	B	B -BAL-24	CD4	COVID-19
21509	227	0.000151758154995217	TGTGCCAGCACCCCTCGCGAGGTTTATGGCTACACCTTC	CASTPREVYGYTF	TRBV7-2*00(981.9)	TRBD1*00(25), TRBD2*00(25)	TRBJ1-2*00(213.7)	10	10	15	24	13	NA	NA	TGTGCCAGCACCCCTCGCGAGGTTTATGGCTACACCTTC	0	39	TRBC1*00(52.3)	NA	NA	NA	NA	NA	NA	NA	NA	NA	NA	NA	NA	NA	NA	-7	-5	1600	TCR_4.clonotypes.ALL	B	B -BAL-24	CD4	COVID-19
21510	226	0.000151089616867484	TGCGCCAGCAGCCCCAGGGGTACAGGGACAAATCAGCCCCAGCATTTT	CASSPRGTGTNQPQHF	TRBV5-1*00(948.4)	TRBD1*00(30)	TRBJ1-5*00(229.4)	12	24	30	30	17	NA	NA	TGCGCCAGCAGCCCCAGGGGTACAGGGACAAATCAGCCCCAGCATTTT	0	48	TRBC1*00(55.3)	NA	NA	NA	NA	NA	NA	NA	NA	NA	NA	NA	NA	NA	NA	-4	-4	1601	TCR_4.clonotypes.ALL	B	B -BAL-24	CD4	COVID-19
21511	226	0.000151089616867484	TGTGCCAGCAGCTTAGAGGGGATTGCTGGAAACACCATATATTTT	CASSLEGIAGNTIYF	TRBV7-2*00(648.7)	TRBD1*00(25)	TRBJ1-3*00(239.4)	16	16	21	25	8	NA	NA	TGTGCCAGCAGCTTAGAGGGGATTGCTGGAAACACCATATATTTT	0	45	TRBC1*00(64.9)	NA	NA	NA	NA	NA	NA	NA	NA	NA	NA	NA	NA	NA	NA	-1	-2	1602	TCR_4.clonotypes.ALL	B	B -BAL-24	CD4	COVID-19
21512	226	0.000151089616867484	TGTGCCAGCAGCGTAGGATGGGCGGGGGGCCAGACCCAGTACTTC	CASSVGWAGGQTQYF	TRBV9*00(986.6)	TRBD1*00(30), TRBD2*00(29)	TRBJ2-5*00(208.6)	16	24	30	31	14	NA	NA	TGTGCCAGCAGCGTAGGATGGGCGGGGGGCCAGACCCAGTACTTC	0	45	TRBC2*00(59.6)	NA	NA	NA	NA	NA	NA	NA	NA	NA	NA	NA	NA	NA	NA	0	-6	1603	TCR_4.clonotypes.ALL	B	B -BAL-24	CD4	COVID-19
21513	226	0.000151089616867484	TGTGCTACGACCCGGTTTTCAGATGGCCAGAAGCTGCTCTTT	CATTRFSDGQKLLF	TRAV17*00(946.9)	NA	TRAJ16*00(293.4)	9	NA	NA	11	1	NA	NA	TGTGCTACGACCCGGTTTTCAGATGGCCAGAAGCTGCTCTTT	0	42	TRAC*00(61.3)	NA	NA	NA	NA	NA	NA	NA	NA	NA	NA	NA	NA	NA	NA	-4	2	1604	TCR_4.clonotypes.ALL	B	B -BAL-24	CD4	COVID-19
21514	226	0.000151089616867484	TGCAGTGCTTCTCTGGGACTGGATTCACCCCTCCACTTT	CSASLGLDSPLHF	TRBV20-1*00(976.7)	TRBD2*00(30)	TRBJ1-6*00(224.5)	9	14	20	22	12	NA	NA	TGCAGTGCTTCTCTGGGACTGGATTCACCCCTCCACTTT	0	39	TRBC1*00(60.5)	NA	NA	NA	NA	NA	NA	NA	NA	NA	NA	NA	NA	NA	NA	-5	-8	1605	TCR_4.clonotypes.ALL	B	B -BAL-24	CD4	COVID-19
21515	226	0.000151089616867484	TGTGTTCTAGGGGCTGCAGGCAACAAGCTAACTTTT	CVLGAAGNKLTF	TRAV6*00(942.2)	NA	TRAJ17*00(273.1)	10	NA	NA	12	1	NA	NA	TGTGTTCTAGGGGCTGCAGGCAACAAGCTAACTTTT	0	36	TRAC*00(71.1)	NA	NA	NA	NA	NA	NA	NA	NA	NA	NA	NA	NA	NA	NA	-3	-8	1606	TCR_4.clonotypes.ALL	B	B -BAL-24	CD4	COVID-19
21516	226	0.000151089616867484	TGCAGTGTGGGGCAGGCCCTGGGCGAGCAGTACTTC	CSVGQALGEQYF	TRBV20-1*00(973)	TRBD2*00(30)	TRBJ2-7*00(202.7)	7	14	20	23	15	NA	NA	TGCAGTGTGGGGCAGGCCCTGGGCGAGCAGTACTTC	0	36	TRBC2*00(58.9)	NA	NA	NA	NA	NA	NA	NA	NA	NA	NA	NA	NA	NA	NA	-7	-6	1607	TCR_4.clonotypes.ALL	B	B -BAL-24	CD4	COVID-19
21517	225	0.000150421078739752	TGTGCAGCAAGCGACAGTGGTACTAGCTATGGAAAGCTGACATTT	CAASDSGTSYGKLTF	TRAV29DV5*00(933.9)	NA	TRAJ52*00(297.4)	13	NA	NA	16	2	NA	NA	TGTGCAGCAAGCGACAGTGGTACTAGCTATGGAAAGCTGACATTT	0	45	TRAC*00(60.1)	NA	NA	NA	NA	NA	NA	NA	NA	NA	NA	NA	NA	NA	NA	0	-9	1608	TCR_4.clonotypes.ALL	B	B -BAL-24	CD4	COVID-19
21518	225	0.000150421078739752	TGCATCCCCTGTAACCAGGGAGGAAAGCTTATCTTC	CIPCNQGGKLIF	TRAV5*00(943.5)	NA	TRAJ23*00(277.7)	2	NA	NA	11	8	NA	NA	TGCATCCCCTGTAACCAGGGAGGAAAGCTTATCTTC	0	36	TRAC*00(60)	NA	NA	NA	NA	NA	NA	NA	NA	NA	NA	NA	NA	NA	NA	-11	-7	1609	TCR_4.clonotypes.ALL	B	B -BAL-24	CD4	COVID-19
21519	224	0.00014975254061202	TGTGCCAGCAGCTTAGTGGCAGGAAGACAGGGTGGGGAGCAGTACTTC	CASSLVAGRQGGEQYF	TRBV7-2*00(958.1)	TRBD1*00(35)	TRBJ2-7*00(198.6)	16	25	32	36	19	NA	NA	TGTGCCAGCAGCTTAGTGGCAGGAAGACAGGGTGGGGAGCAGTACTTC	0	48	TRBC2*00(59.8)	NA	NA	NA	NA	NA	NA	NA	NA	NA	NA	NA	NA	NA	NA	-1	-7	1610	TCR_4.clonotypes.ALL	B	B -BAL-24	CD4	COVID-19
21520	224	0.00014975254061202	TGTGCCAGCAGCACCCGTACAGGCTTGGGGGATGAAAAACTGTTTTTT	CASSTRTGLGDEKLFF	TRBV9*00(952)	TRBD1*00(25)	TRBJ1-4*00(223.9)	12	18	23	31	18	NA	NA	TGTGCCAGCAGCACCCGTACAGGCTTGGGGGATGAAAAACTGTTTTTT	0	48	TRBC1*00(60.6)	NA	NA	NA	NA	NA	NA	NA	NA	NA	NA	NA	NA	NA	NA	-4	-6	1611	TCR_4.clonotypes.ALL	B	B -BAL-24	CD4	COVID-19
21521	224	0.00014975254061202	TGTGCAATGGGGAGGGTCACGGGAGGAGGAAACAAACTCACCTTT	CAMGRVTGGGNKLTF	TRAV12-3*00(874.5)	NA	TRAJ10*00(296.2)	9	NA	NA	16	6	NA	NA	TGTGCAATGGGGAGGGTCACGGGAGGAGGAAACAAACTCACCTTT	0	45	TRAC*00(50.1)	NA	NA	NA	NA	NA	NA	NA	NA	NA	NA	NA	NA	NA	NA	-4	-4	1612	TCR_4.clonotypes.ALL	B	B -BAL-24	CD4	COVID-19
21522	224	0.00014975254061202	TGTGCTGTGAGAGAAAGCACCAATGCAGGCAAATCAACCTTT	CAVRESTNAGKSTF	TRAV1-2*00(953.7)	NA	TRAJ27*00(277.5)	14	NA	NA	17	2	NA	NA	TGTGCTGTGAGAGAAAGCACCAATGCAGGCAAATCAACCTTT	0	42	TRAC*00(60)	NA	NA	NA	NA	NA	NA	NA	NA	NA	NA	NA	NA	NA	NA	0	-3	1613	TCR_4.clonotypes.ALL	B	B -BAL-24	CD4	COVID-19
21523	224	0.00014975254061202	TGTGCCAGCAGCGTAGAAGGGAACACCGGGGAGCTGTTTTTT	CASSVEGNTGELFF	TRBV9*00(995.1)	NA	TRBJ2-2*00(249.6)	16	NA	NA	20	3	NA	NA	TGTGCCAGCAGCGTAGAAGGGAACACCGGGGAGCTGTTTTTT	0	42	TRBC2*00(59.4)	NA	NA	NA	NA	NA	NA	NA	NA	NA	NA	NA	NA	NA	NA	0	-1	1614	TCR_4.clonotypes.ALL	B	B -BAL-24	CD4	COVID-19
21524	223	0.000149084002484288	TGCGCCAGCAGCCAAGATCGACGGCAGGTCTACTCTGGGGCCAACGTCCTGACTTTC	CASSQDRRQVYSGANVLTF	TRBV4-3*00(928.8), TRBV4-2*00(912.8)	NA	TRBJ2-6*00(264)	19	NA	NA	32	12	NA	NA	TGCGCCAGCAGCCAAGATCGACGGCAGGTCTACTCTGGGGCCAACGTCCTGACTTTC	0	57	TRBC2*00(60.4)	NA	NA	NA	NA	NA	NA	NA	NA	NA	NA	NA	NA	NA	NA	2	0	1615	TCR_4.clonotypes.ALL	B	B -BAL-24	CD4	COVID-19
21525	223	0.000149084002484288	TGTGCTACGGCGTTAATAAATGCTGGCAACAACCGTAAGCTGATTTGG	CATALINAGNNRKLIW	TRAV17*00(1011.5)	NA	TRAJ38*00(303.9)	10	NA	NA	18	7	NA	NA	TGTGCTACGGCGTTAATAAATGCTGGCAACAACCGTAAGCTGATTTGG	0	48	TRAC*00(68.8)	NA	NA	NA	NA	NA	NA	NA	NA	NA	NA	NA	NA	NA	NA	-3	-1	1616	TCR_4.clonotypes.ALL	B	B -BAL-24	CD4	COVID-19
21526	223	0.000149084002484288	TGTGCTCTGAGTTCCTCTTCAGGAAACACACCTCTTGTCTTT	CALSSSSGNTPLVF	TRAV9-2*00(969.5)	NA	TRAJ29*00(279.3)	12	NA	NA	17	4	NA	NA	TGTGCTCTGAGTTCCTCTTCAGGAAACACACCTCTTGTCTTT	0	42	TRAC*00(69.6)	NA	NA	NA	NA	NA	NA	NA	NA	NA	NA	NA	NA	NA	NA	-2	-4	1618	TCR_4.clonotypes.ALL	B	B -BAL-24	CD4	COVID-19
21527	223	0.000149084002484288	TGTGCTCTAGTAACCGGAGGCTTCAAAACTATCTTT	CALVTGGFKTIF	TRAV6*00(973.6)	NA	TRAJ9*00(258.2)	10	NA	NA	15	4	NA	NA	TGTGCTCTAGTAACCGGAGGCTTCAAAACTATCTTT	0	36	TRAC*00(59.6)	NA	NA	NA	NA	NA	NA	NA	NA	NA	NA	NA	NA	NA	NA	-3	-9	1619	TCR_4.clonotypes.ALL	B	B -BAL-24	CD4	COVID-19
21528	222	0.000148415464356555	TGTGCTACGGAGGCTAATAGTGGAGGTAGCAACTATAAACTGACATTT	CATEANSGGSNYKLTF	TRAV17*00(919.8)	NA	TRAJ53*00(318.3)	11	NA	NA	15	3	NA	NA	TGTGCTACGGAGGCTAATAGTGGAGGTAGCAACTATAAACTGACATTT	0	48	TRAC*00(58.6)	NA	NA	NA	NA	NA	NA	NA	NA	NA	NA	NA	NA	NA	NA	-2	-2	1620	TCR_4.clonotypes.ALL	B	B -BAL-24	CD4	COVID-19
21529	222	0.000148415464356555	TGTGCCAGCAGTGTTGCGACTAGCGGGTTGGGAGAGACCCAGTACTTC	CASSVATSGLGETQYF	TRBV2*00(957.7)	TRBD2*00(50)	TRBJ2-5*00(219)	13	17	27	32	18	NA	NA	TGTGCCAGCAGTGTTGCGACTAGCGGGTTGGGAGAGACCCAGTACTTC	0	48	TRBC2*00(65.5)	NA	NA	NA	NA	NA	NA	NA	NA	NA	NA	NA	NA	NA	NA	-4	-4	1621	TCR_4.clonotypes.ALL	B	B -BAL-24	CD4	COVID-19
21530	222	0.000148415464356555	TGTGCCAGCAGCCTAGGACAGGGCGGGGGAAAACTGTTTTTT	CASSLGQGGGKLFF	TRBV7-2*00(957.1)	TRBD1*00(35)	TRBJ1-4*00(201.5)	16	16	23	29	12	NA	NA	TGTGCCAGCAGCCTAGGACAGGGCGGGGGAAAACTGTTTTTT	0	42	TRBC1*00(50.5)	NA	NA	NA	NA	NA	NA	NA	NA	NA	NA	NA	NA	NA	NA	-1	-10	1622	TCR_4.clonotypes.ALL	B	B -BAL-24	CD4	COVID-19
21531	221	0.000147746926228823	TGTGCTTATAGGTACAGTCCTACTTTGTACAATAACAATGACATGCGCTTT	CAYRYSPTLYNNNDMRF	TRAV38-2DV8*00(915.1)	NA	TRAJ43*00(289)	12	NA	NA	24	11	NA	NA	TGTGCTTATAGGTACAGTCCTACTTTGTACAATAACAATGACATGCGCTTT	0	51	TRAC*00(62.5)	NA	NA	NA	NA	NA	NA	NA	NA	NA	NA	NA	NA	NA	NA	-4	4	1623	TCR_4.clonotypes.ALL	B	B -BAL-24	CD4	COVID-19
21532	221	0.000147746926228823	TGTGCCAGCAGCTATACTAGCGGGGGGCCTCCAGATACGCAGTATTTT	CASSYTSGGPPDTQYF	TRBV3-1*00(909.6)	TRBD2*00(49)	TRBJ2-3*00(223.3)	12	15	29	31	18	NA	NA	TGTGCCAGCAGCTATACTAGCGGGGGGCCTCCAGATACGCAGTATTTT	0	48	TRBC2*00(65.6)	NA	NA	NA	NA	NA	NA	NA	NA	NA	NA	NA	NA	NA	NA	-5	-4	1624	TCR_4.clonotypes.ALL	B	B -BAL-24	CD4	COVID-19
21533	221	0.000147746926228823	TGGTCGACTGCTAATGCTGGTGGTACTAGCTATGGAAAGCTGACATTT	WSTANAGGTSYGKLTF	TRAV13-1*00(886.2)	NA	TRAJ52*00(348.2)	2	NA	NA	9	6	NA	NA	TGGTCGACTGCTAATGCTGGTGGTACTAGCTATGGAAAGCTGACATTT	0	48	TRAC*00(57)	NA	NA	NA	NA	NA	NA	NA	NA	NA	NA	NA	NA	NA	NA	-11	1	1625	TCR_4.clonotypes.ALL	B	B -BAL-24	CD4	COVID-19
21534	221	0.000147746926228823	TGTGCCAGCAGCTTAGTTGGGGCTTTCTTT	CASSLVGAFF	TRBV7-9*00(1035.6)	NA	TRBJ1-1*00(182.9)	16	NA	NA	21	4	NA	NA	TGTGCCAGCAGCTTAGTTGGGGCTTTCTTT	0	30	TRBC1*00(57.5)	NA	NA	NA	NA	NA	NA	NA	NA	NA	NA	NA	NA	NA	NA	-1	-11	1627	TCR_4.clonotypes.ALL	B	B -BAL-24	CD4	COVID-19
21535	220	0.000147078388101091	TGTGCCAGTAGGACATCGGGACCCTCCTACAATGAGCAGTTCTTC	CASRTSGPSYNEQFF	TRBV19*00(839.4)	TRBD1*00(30), TRBD2*00(30)	TRBJ2-1*00(249.1)	11	16	22	23	11	NA	NA	TGTGCCAGTAGGACATCGGGACCCTCCTACAATGAGCAGTTCTTC	0	45	TRBC2*00(62.9)	NA	NA	NA	NA	NA	NA	NA	NA	NA	NA	NA	NA	NA	NA	-6	0	1628	TCR_4.clonotypes.ALL	B	B -BAL-24	CD4	COVID-19
21536	220	0.000147078388101091	TGTGCAGCACTAGGTGGTACTAGCTATGGAAAGCTGACATTT	CAALGGTSYGKLTF	TRAV23DV6*00(950.1)	NA	TRAJ52*00(303.9)	9	NA	NA	12	2	NA	NA	TGTGCAGCACTAGGTGGTACTAGCTATGGAAAGCTGACATTT	0	42	TRAC*00(62)	NA	NA	NA	NA	NA	NA	NA	NA	NA	NA	NA	NA	NA	NA	-4	-8	1629	TCR_4.clonotypes.ALL	B	B -BAL-24	CD4	COVID-19
21537	220	0.000147078388101091	TGCAGTGCTAGAGCCGGGGCAATTGGGTACGAGCAGTACTTC	CSARAGAIGYEQYF	TRBV20-1*00(978.8)	TRBD1*00(25), TRBD2*00(25)	TRBJ2-7*00(213)	13	13	18	27	13	NA	NA	TGCAGTGCTAGAGCCGGGGCAATTGGGTACGAGCAGTACTTC	0	42	TRBC2*00(56.3)	NA	NA	NA	NA	NA	NA	NA	NA	NA	NA	NA	NA	NA	NA	-1	-4	1630	TCR_4.clonotypes.ALL	B	B -BAL-24	CD4	COVID-19
21538	220	0.000147078388101091	TGTGCCTCCCATAGGGATAACAATGCCAGACTCATGTTT	CASHRDNNARLMF	TRAV24*00(946)	NA	TRAJ31*00(268.8)	7	NA	NA	16	8	NA	NA	TGTGCCTCCCATAGGGATAACAATGCCAGACTCATGTTT	0	39	TRAC*00(64.9)	NA	NA	NA	NA	NA	NA	NA	NA	NA	NA	NA	NA	NA	NA	-3	-3	1631	TCR_4.clonotypes.ALL	B	B -BAL-24	CD4	COVID-19
21539	220	0.000147078388101091	TGCGCCAGCAGACAGCCCCTCGACGATACGCAGTATTTT	CASRQPLDDTQYF	TRBV5-1*00(992.5)	TRBD1*00(25), TRBD2*00(25)	TRBJ2-3*00(214.1)	11	14	19	24	12	NA	NA	TGCGCCAGCAGACAGCCCCTCGACGATACGCAGTATTTT	0	39	TRBC2*00(60.7)	NA	NA	NA	NA	NA	NA	NA	NA	NA	NA	NA	NA	NA	NA	-5	-6	1632	TCR_4.clonotypes.ALL	B	B -BAL-24	CD4	COVID-19
21540	219	0.000146409849973359	TGCAGTGCTAGAGAGGCGGGGTTTTATAGCAATCAGCCCCAGCATTTT	CSAREAGFYSNQPQHF	TRBV20-1*00(938.7)	TRBD2*00(25)	TRBJ1-5*00(256.5)	14	15	20	24	9	NA	NA	TGCAGTGCTAGAGAGGCGGGGTTTTATAGCAATCAGCCCCAGCATTTT	0	48	TRBC1*00(59.1)	NA	NA	NA	NA	NA	NA	NA	NA	NA	NA	NA	NA	NA	NA	0	2	1634	TCR_4.clonotypes.ALL	B	B -BAL-24	CD4	COVID-19
21541	219	0.000146409849973359	TGTGCTCTAGACACCCTAAGAAACACACCTCTTGTCTTT	CALDTLRNTPLVF	TRAV6*00(966.6)	NA	TRAJ29*00(253.7)	13	NA	NA	19	5	NA	NA	TGTGCTCTAGACACCCTAAGAAACACACCTCTTGTCTTT	0	39	TRAC*00(59.2)	NA	NA	NA	NA	NA	NA	NA	NA	NA	NA	NA	NA	NA	NA	0	-9	1635	TCR_4.clonotypes.ALL	B	B -BAL-24	CD4	COVID-19
21542	219	0.000146409849973359	TGTGCCAGCGGGGGCGCTCTGAGTGGCTACACCTTC	CASGGALSGYTF	TRBV6-6*00(988.5)	TRBD1*00(40)	TRBJ1-2*00(204)	9	9	17	23	13	NA	NA	TGTGCCAGCGGGGGCGCTCTGAGTGGCTACACCTTC	0	36	TRBC1*00(61.2)	NA	NA	NA	NA	NA	NA	NA	NA	NA	NA	NA	NA	NA	NA	-8	-7	1636	TCR_4.clonotypes.ALL	B	B -BAL-24	CD4	COVID-19
21543	219	0.000146409849973359	TGTGCCAGCAGTTATGGGGATCGTAGCTACACCTTC	CASSYGDRSYTF	TRBV6-5*00(995.4)	NA	TRBJ1-2*00(194.1)	14	NA	NA	25	10	NA	NA	TGTGCCAGCAGTTATGGGGATCGTAGCTACACCTTC	0	36	TRBC1*00(58)	NA	NA	NA	NA	NA	NA	NA	NA	NA	NA	NA	NA	NA	NA	-3	-9	1637	TCR_4.clonotypes.ALL	B	B -BAL-24	CD4	COVID-19
21544	219	0.000146409849973359	TGCAGCGTTAAAGGACAGCCCTACGAGCAGTACTTC	CSVKGQPYEQYF	TRBV29-1*00(988.4)	TRBD1*00(25)	TRBJ2-7*00(222.5)	13	13	18	19	5	NA	NA	TGCAGCGTTAAAGGACAGCCCTACGAGCAGTACTTC	0	36	TRBC2*00(60.4)	NA	NA	NA	NA	NA	NA	NA	NA	NA	NA	NA	NA	NA	NA	-1	-2	1638	TCR_4.clonotypes.ALL	B	B -BAL-24	CD4	COVID-19
21545	218	0.000145741311845627	TGTGCCAGCAGCCAAGGATGGGGGGCAGGGAAGGCTGAAGCTTTCTTT	CASSQGWGAGKAEAFF	TRBV3-1*00(950.5)	TRBD1*00(30)	TRBJ1-1*00(208.3)	16	20	26	34	17	NA	NA	TGTGCCAGCAGCCAAGGATGGGGGGCAGGGAAGGCTGAAGCTTTCTTT	0	48	TRBC1*00(58.1)	NA	NA	NA	NA	NA	NA	NA	NA	NA	NA	NA	NA	NA	NA	-1	-6	1641	TCR_4.clonotypes.ALL	B	B -BAL-24	CD4	COVID-19
21546	218	0.000145741311845627	TGTGCCAGCTCACGTTCCGGGACAGTAGCCTACGAGCAGTACTTC	CASSRSGTVAYEQYF	TRBV18*00(959.9)	TRBD1*00(45)	TRBJ2-7*00(223.9)	13	16	25	28	14	NA	NA	TGTGCCAGCTCACGTTCCGGGACAGTAGCCTACGAGCAGTACTTC	0	45	TRBC2*00(65.8)	NA	NA	NA	NA	NA	NA	NA	NA	NA	NA	NA	NA	NA	NA	-4	-2	1642	TCR_4.clonotypes.ALL	B	B -BAL-24	CD4	COVID-19
21547	218	0.000145741311845627	TGTGCCAGCAGCTTAGGGGGCCGTATCACCGGGGAGCTGTTTTTT	CASSLGGRITGELFF	TRBV7-2*00(974.5)	TRBD1*00(25), TRBD2*00(25)	TRBJ2-2*00(234.1)	16	16	21	26	9	NA	NA	TGTGCCAGCAGCTTAGGGGGCCGTATCACCGGGGAGCTGTTTTTT	0	45	TRBC2*00(59.4)	NA	NA	NA	NA	NA	NA	NA	NA	NA	NA	NA	NA	NA	NA	-1	-4	1643	TCR_4.clonotypes.ALL	B	B -BAL-24	CD4	COVID-19
21548	218	0.000145741311845627	TGCGCCAGCAGCGCCGGCGGGGTCTATCAAGAGACCCAGTACTTC	CASSAGGVYQETQYF	TRBV5-1*00(938.7)	TRBD2*00(25)	TRBJ2-5*00(229.1)	12	16	21	27	14	NA	NA	TGCGCCAGCAGCGCCGGCGGGGTCTATCAAGAGACCCAGTACTTC	0	45	TRBC2*00(63.8)	NA	NA	NA	NA	NA	NA	NA	NA	NA	NA	NA	NA	NA	NA	-4	-2	1644	TCR_4.clonotypes.ALL	B	B -BAL-24	CD4	COVID-19
21549	218	0.000145741311845627	TGTGCTCCGGCTGGTGGTACTAGCTATGGAAAGCTGACATTT	CAPAGGTSYGKLTF	TRAV17*00(928.8)	NA	TRAJ52*00(318.2)	10	NA	NA	9	NA	NA	NA	TGTGCTCCGGCTGGTGGTACTAGCTATGGAAAGCTGACATTT	0	42	TRAC*00(57.9)	NA	NA	NA	NA	NA	NA	NA	NA	NA	NA	NA	NA	NA	NA	-3	-5	1645	TCR_4.clonotypes.ALL	B	B -BAL-24	CD4	COVID-19
21550	218	0.000145741311845627	TGTGCTGTGAGTGTGAATAACAATGCCAGACTCATGTTT	CAVSVNNNARLMF	TRAV8-6*00(542.9)	NA	TRAJ31*00(274.1)	13	NA	NA	14	0	NA	NA	TGTGCTGTGAGTGTGAATAACAATGCCAGACTCATGTTT	0	39	TRAC*00(41.8)	NA	NA	NA	NA	NA	NA	NA	NA	NA	NA	NA	NA	NA	NA	-1	-1	1646	TCR_4.clonotypes.ALL	B	B -BAL-24	CD4	COVID-19
21551	218	0.000145741311845627	TGCAGTGCTGGGACAGGTCCGGGGGAGACCCAGTACTTC	CSAGTGPGETQYF	TRBV20-1*00(847.1)	TRBD1*00(40)	TRBJ2-5*00(213.7)	9	9	17	24	14	NA	NA	TGCAGTGCTGGGACAGGTCCGGGGGAGACCCAGTACTTC	0	39	TRBC2*00(62)	NA	NA	NA	NA	NA	NA	NA	NA	NA	NA	NA	NA	NA	NA	-5	-5	1647	TCR_4.clonotypes.ALL	B	B -BAL-24	CD4	COVID-19
21552	218	0.000145741311845627	TGTGCAGAGAGGGGTGCTACAAACAAGCTCATCTTT	CAERGATNKLIF	TRAV13-2*00(984)	NA	TRAJ32*00(272.6)	10	NA	NA	12	1	NA	NA	TGTGCAGAGAGGGGTGCTACAAACAAGCTCATCTTT	0	36	TRAC*00(60.2)	NA	NA	NA	NA	NA	NA	NA	NA	NA	NA	NA	NA	NA	NA	-3	-11	1648	TCR_4.clonotypes.ALL	B	B -BAL-24	CD4	COVID-19
21553	218	0.000145741311845627	TGCGCCAGCAGTGAGGGTGACATTCAGTACTTC	CASSEGDIQYF	TRBV10-2*00(1041.6)	NA	TRBJ2-4*00(208.8)	15	NA	NA	19	3	NA	NA	TGCGCCAGCAGTGAGGGTGACATTCAGTACTTC	0	33	TRBC2*00(65.9)	NA	NA	NA	NA	NA	NA	NA	NA	NA	NA	NA	NA	NA	NA	-2	-8	1649	TCR_4.clonotypes.ALL	B	B -BAL-24	CD4	COVID-19
21554	217	0.000145072773717894	TGTGCCAGTAGTCCCCTAGGGACTAGCTCAACAACAGATACGCAGTATTTT	CASSPLGTSSTTDTQYF	TRBV19*00(772)	TRBD2*00(45)	TRBJ2-3*00(229.1)	12	18	27	33	20	NA	NA	TGTGCCAGTAGTCCCCTAGGGACTAGCTCAACAACAGATACGCAGTATTTT	0	51	TRBC2*00(50.8)	NA	NA	NA	NA	NA	NA	NA	NA	NA	NA	NA	NA	NA	NA	-5	-3	1650	TCR_4.clonotypes.ALL	B	B -BAL-24	CD4	COVID-19
21555	217	0.000145072773717894	TGTGCTCTAGCCCCGGCCAACCAGGCAGGAACTGCTCTGATCTTT	CALAPANQAGTALIF	TRAV6*00(820.8)	NA	TRAJ15*00(261.1)	10	NA	NA	14	3	NA	NA	TGTGCTCTAGCCCCGGCCAACCAGGCAGGAACTGCTCTGATCTTT	0	45	TRAC*00(70.8)	NA	NA	NA	NA	NA	NA	NA	NA	NA	NA	NA	NA	NA	NA	-3	2	1652	TCR_4.clonotypes.ALL	B	B -BAL-24	CD4	COVID-19
21556	217	0.000145072773717894	TGTGCCAGCAGCCCCCCTGGGTCGGGAGGGGTTGGCTACACCTTC	CASSPPGSGGVGYTF	TRBV7-8*00(957)	TRBD2*00(40), TRBD1*00(35)	TRBJ1-2*00(203.5)	12	22	30	32	19	NA	NA	TGTGCCAGCAGCCCCCCTGGGTCGGGAGGGGTTGGCTACACCTTC	0	45	TRBC1*00(54.3)	NA	NA	NA	NA	NA	NA	NA	NA	NA	NA	NA	NA	NA	NA	-5	-7	1653	TCR_4.clonotypes.ALL	B	B -BAL-24	CD4	COVID-19
21557	217	0.000145072773717894	TGCGCCAGCAGCTTGTCATCCGGGATCGGAGAAAAACTGTTTTTT	CASSLSSGIGEKLFF	TRBV5-1*00(969.2)	TRBD1*00(30), TRBD2*00(30)	TRBJ1-4*00(213.7)	15	19	25	30	14	NA	NA	TGCGCCAGCAGCTTGTCATCCGGGATCGGAGAAAAACTGTTTTTT	0	45	TRBC1*00(59.3)	NA	NA	NA	NA	NA	NA	NA	NA	NA	NA	NA	NA	NA	NA	-1	-8	1654	TCR_4.clonotypes.ALL	B	B -BAL-24	CD4	COVID-19
21558	217	0.000145072773717894	TGTGCTACCGTTCCCAAGGACAACTTCAACAAATTTTACTTT	CATVPKDNFNKFYF	TRAV17*00(927.3)	NA	TRAJ21*00(268.4)	8	NA	NA	19	10	NA	NA	TGTGCTACCGTTCCCAAGGACAACTTCAACAAATTTTACTTT	0	42	TRAC*00(61.9)	NA	NA	NA	NA	NA	NA	NA	NA	NA	NA	NA	NA	NA	NA	-5	-1	1655	TCR_4.clonotypes.ALL	B	B -BAL-24	CD4	COVID-19
21559	217	0.000145072773717894	TGTGCACCTCCTAGCGCGGGAGGAGGAAACAAACTCACCTTT	CAPPSAGGGNKLTF	TRAV12-3*00(801.7)	NA	TRAJ10*00(279.6)	6	NA	NA	16	9	NA	NA	TGTGCACCTCCTAGCGCGGGAGGAGGAAACAAACTCACCTTT	0	42	TRAC*00(64.1)	NA	NA	NA	NA	NA	NA	NA	NA	NA	NA	NA	NA	NA	NA	-7	-7	1656	TCR_4.clonotypes.ALL	B	B -BAL-24	CD4	COVID-19
21560	217	0.000145072773717894	TGTGCCAGCACTTGGACGGGCCAAGAGACCCAGTACTTC	CASTWTGQETQYF	TRBV7-2*00(973.4)	NA	TRBJ2-5*00(234.4)	10	NA	NA	20	9	NA	NA	TGTGCCAGCACTTGGACGGGCCAAGAGACCCAGTACTTC	0	39	TRBC2*00(62.6)	NA	NA	NA	NA	NA	NA	NA	NA	NA	NA	NA	NA	NA	NA	-7	-1	1657	TCR_4.clonotypes.ALL	B	B -BAL-24	CD4	COVID-19
21561	217	0.000145072773717894	TGCGCTGTGACCACGAATAACAATGCCAGACTCATGTTT	CAVTTNNNARLMF	TRAV1-1*00(964.5)	NA	TRAJ31*00(277.7)	10	NA	NA	14	3	NA	NA	TGCGCTGTGACCACGAATAACAATGCCAGACTCATGTTT	0	39	TRAC*00(63)	NA	NA	NA	NA	NA	NA	NA	NA	NA	NA	NA	NA	NA	NA	-4	-1	1658	TCR_4.clonotypes.ALL	B	B -BAL-24	CD4	COVID-19
21562	216	0.000144404235590162	TGTGCCAGCAGTCTTGTTACAGGGGCCAACACAGATACGCAGTATTTT	CASSLVTGANTDTQYF	TRBV7-8*00(927.8)	TRBD1*00(35)	TRBJ2-3*00(234.1)	11	18	25	29	17	NA	NA	TGTGCCAGCAGTCTTGTTACAGGGGCCAACACAGATACGCAGTATTTT	0	48	TRBC2*00(63)	NA	NA	NA	NA	NA	NA	NA	NA	NA	NA	NA	NA	NA	NA	-6	-2	1659	TCR_4.clonotypes.ALL	B	B -BAL-24	CD4	COVID-19
21563	216	0.000144404235590162	TGTGCCAGCAGCCAAGCGGGACACCCTGGGGCCAACGTCCTGACTTTC	CASSQAGHPGANVLTF	TRBV3-1*00(973)	TRBD1*00(35), TRBD2*00(30)	TRBJ2-6*00(253)	16	16	23	25	8	NA	NA	TGTGCCAGCAGCCAAGCGGGACACCCTGGGGCCAACGTCCTGACTTTC	0	48	TRBC2*00(63.6)	NA	NA	NA	NA	NA	NA	NA	NA	NA	NA	NA	NA	NA	NA	-1	-2	1660	TCR_4.clonotypes.ALL	B	B -BAL-24	CD4	COVID-19
21564	216	0.000144404235590162	TGTGCTGGGTTTAATTATGGAGGAAGCCAAGGAAATCTCATCTTT	CAGFNYGGSQGNLIF	TRAV35*00(586.1)	NA	TRAJ42*00(318.9)	9	NA	NA	12	2	NA	NA	TGTGCTGGGTTTAATTATGGAGGAAGCCAAGGAAATCTCATCTTT	0	45	TRAC*00(67.1)	NA	NA	NA	NA	NA	NA	NA	NA	NA	NA	NA	NA	NA	NA	-3	-2	1661	TCR_4.clonotypes.ALL	B	B -BAL-24	CD4	COVID-19
21565	216	0.000144404235590162	TGTGCCAGCAGCTTTGACGGGGGTTTAGGCGATGAGCAGTTCTTC	CASSFDGGLGDEQFF	TRBV5-5*00(969.8)	TRBD1*00(25)	TRBJ2-1*00(209.3)	14	18	23	31	16	NA	NA	TGTGCCAGCAGCTTTGACGGGGGTTTAGGCGATGAGCAGTTCTTC	0	45	TRBC2*00(58)	NA	NA	NA	NA	NA	NA	NA	NA	NA	NA	NA	NA	NA	NA	-2	-8	1662	TCR_4.clonotypes.ALL	B	B -BAL-24	CD4	COVID-19
21566	216	0.000144404235590162	TGTGCTCTAGACTTGGAGGGGAACAACAGACTCGCTTTT	CALDLEGNNRLAF	TRAV6*00(961.5)	NA	TRAJ7*00(257.3)	12	NA	NA	18	5	NA	NA	TGTGCTCTAGACTTGGAGGGGAACAACAGACTCGCTTTT	0	39	TRAC*00(59.4)	NA	NA	NA	NA	NA	NA	NA	NA	NA	NA	NA	NA	NA	NA	-1	-7	1663	TCR_4.clonotypes.ALL	B	B -BAL-24	CD4	COVID-19
21567	216	0.000144404235590162	TGTGCCAGCAGCTTTTATGAGCAGTTCTTC	CASSFYEQFF	TRBV7-2*00(1005.3)	NA	TRBJ2-1*00(208.6)	14	NA	NA	16	1	NA	NA	TGTGCCAGCAGCTTTTATGAGCAGTTCTTC	0	30	TRBC2*00(63.8)	NA	NA	NA	NA	NA	NA	NA	NA	NA	NA	NA	NA	NA	NA	-3	-8	1664	TCR_4.clonotypes.ALL	B	B -BAL-24	CD4	COVID-19
21568	215	0.00014373569746243	TGTGCAGCAAGCAGTGTTGGTGGTACTAGCTATGGAAAGCTGACATTT	CAASSVGGTSYGKLTF	TRAV23DV6*00(935.7)	NA	TRAJ52*00(308.5)	13	NA	NA	17	3	NA	NA	TGTGCAGCAAGCAGTGTTGGTGGTACTAGCTATGGAAAGCTGACATTT	0	48	TRAC*00(72.3)	NA	NA	NA	NA	NA	NA	NA	NA	NA	NA	NA	NA	NA	NA	0	-7	1665	TCR_4.clonotypes.ALL	B	B -BAL-24	CD4	COVID-19
21569	215	0.00014373569746243	TGTGCCAGCAGCGCCGAGGGACTAGCCTCCTACGAGCAGTACTTC	CASSAEGLASYEQYF	TRBV9*00(965.1)	TRBD2*00(45)	TRBJ2-7*00(234)	13	17	26	26	12	NA	NA	TGTGCCAGCAGCGCCGAGGGACTAGCCTCCTACGAGCAGTACTTC	0	45	TRBC2*00(62.7)	NA	NA	NA	NA	NA	NA	NA	NA	NA	NA	NA	NA	NA	NA	-3	0	1666	TCR_4.clonotypes.ALL	B	B -BAL-24	CD4	COVID-19
21570	215	0.00014373569746243	TGTGCAGCAAGCGCGAGAGACTATGGTCAGAATTTTGTCTTT	CAASARDYGQNFVF	TRAV29DV5*00(854.6)	NA	TRAJ26*00(264.6)	15	NA	NA	19	3	NA	NA	TGTGCAGCAAGCGCGAGAGACTATGGTCAGAATTTTGTCTTT	0	42	TRAC*00(65.2)	NA	NA	NA	NA	NA	NA	NA	NA	NA	NA	NA	NA	NA	NA	2	-6	1667	TCR_4.clonotypes.ALL	B	B -BAL-24	CD4	COVID-19
21571	215	0.00014373569746243	TGTGTGGTGAAAGGGAATAACAATGCCAGACTCATGTTT	CVVKGNNNARLMF	TRAV12-1*00(932.2)	NA	TRAJ31*00(283)	11	NA	NA	13	1	NA	NA	TGTGTGGTGAAAGGGAATAACAATGCCAGACTCATGTTT	0	39	TRAC*00(58.2)	NA	NA	NA	NA	NA	NA	NA	NA	NA	NA	NA	NA	NA	NA	-2	0	1668	TCR_4.clonotypes.ALL	B	B -BAL-24	CD4	COVID-19
21572	215	0.00014373569746243	TGTGCCAGCTCACCCGGCAGGGCGGAGACCCAGTACTTC	CASSPGRAETQYF	TRBV18*00(948.6)	TRBD2*00(29), TRBD1*00(25)	TRBJ2-5*00(213.3)	14	14	23	24	9	NA	NA	TGTGCCAGCTCACCCGGCAGGGCGGAGACCCAGTACTTC	0	39	TRBC2*00(56.8)	NA	NA	NA	NA	NA	NA	NA	NA	NA	NA	NA	NA	NA	NA	-3	-5	1669	TCR_4.clonotypes.ALL	B	B -BAL-24	CD4	COVID-19
21573	215	0.00014373569746243	TGTGCCAGCAGCCTGGACAGGGACGCTGAAGCTTTCTTT	CASSLDRDAEAFF	TRBV11-2*00(896.8)	TRBD1*00(40)	TRBJ1-1*00(209)	12	14	22	25	12	NA	NA	TGTGCCAGCAGCCTGGACAGGGACGCTGAAGCTTTCTTT	0	39	TRBC1*00(61.2)	NA	NA	NA	NA	NA	NA	NA	NA	NA	NA	NA	NA	NA	NA	-5	-6	1670	TCR_4.clonotypes.ALL	B	B -BAL-24	CD4	COVID-19
21574	214	0.000143067159334698	TGTGCCAGCAGTCGGAGACTAGCGGGGGACCTCACAGATACGCAGTATTTT	CASSRRLAGDLTDTQYF	TRBV12-3*00(920.1)	TRBD2*00(50)	TRBJ2-3*00(233.8)	12	16	26	32	19	NA	NA	TGTGCCAGCAGTCGGAGACTAGCGGGGGACCTCACAGATACGCAGTATTTT	0	51	TRBC2*00(60.6)	NA	NA	NA	NA	NA	NA	NA	NA	NA	NA	NA	NA	NA	NA	-5	-2	1671	TCR_4.clonotypes.ALL	B	B -BAL-24	CD4	COVID-19
21575	214	0.000143067159334698	TGTGCAGAGAATGGTGCTGGTGGTACTAGCTATGGAAAGCTGACATTT	CAENGAGGTSYGKLTF	TRAV13-2*00(909.8)	NA	TRAJ52*00(323.3)	12	NA	NA	14	1	NA	NA	TGTGCAGAGAATGGTGCTGGTGGTACTAGCTATGGAAAGCTGACATTT	0	48	TRAC*00(60.9)	NA	NA	NA	NA	NA	NA	NA	NA	NA	NA	NA	NA	NA	NA	-1	-4	1672	TCR_4.clonotypes.ALL	B	B -BAL-24	CD4	COVID-19
21576	214	0.000143067159334698	TGCAGTGCTCCCCCCCGGGGATCCTATAATTCACCCCTCCACTTT	CSAPPRGSYNSPLHF	TRBV20-1*00(690.3)	TRBD1*00(30), TRBD2*00(30)	TRBJ1-6*00(259.5)	9	13	19	21	11	NA	NA	TGCAGTGCTCCCCCCCGGGGATCCTATAATTCACCCCTCCACTTT	0	45	TRBC1*00(60.4)	NA	NA	NA	NA	NA	NA	NA	NA	NA	NA	NA	NA	NA	NA	-5	-1	1673	TCR_4.clonotypes.ALL	B	B -BAL-24	CD4	COVID-19
21577	214	0.000143067159334698	TGTGCCGTGGGTACTACCTCAGGAACCTACAAATACATCTTT	CAVGTTSGTYKYIF	TRAV39*00(936)	NA	TRAJ40*00(313.7)	10	NA	NA	10	NA	NA	NA	TGTGCCGTGGGTACTACCTCAGGAACCTACAAATACATCTTT	0	42	TRAC*00(63.4)	NA	NA	NA	NA	NA	NA	NA	NA	NA	NA	NA	NA	NA	NA	-3	2	1675	TCR_4.clonotypes.ALL	B	B -BAL-24	CD4	COVID-19
21578	214	0.000143067159334698	TGTGCTGTGAGGTCCTCAGATGGCCAGAAGCTGCTCTTT	CAVRSSDGQKLLF	TRAV8-4*00(769.9)	NA	TRAJ16*00(257.3)	11	NA	NA	15	3	NA	NA	TGTGCTGTGAGGTCCTCAGATGGCCAGAAGCTGCTCTTT	0	39	TRAC*00(50.5)	NA	NA	NA	NA	NA	NA	NA	NA	NA	NA	NA	NA	NA	NA	-3	-5	1676	TCR_4.clonotypes.ALL	B	B -BAL-24	CD4	COVID-19
21579	214	0.000143067159334698	TGTGTTCTGAGACGGGGAGCCCAGAAGCTGGTATTT	CVLRRGAQKLVF	TRAV9-2*00(949.3)	NA	TRAJ54*00(262.2)	11	NA	NA	14	2	NA	NA	TGTGTTCTGAGACGGGGAGCCCAGAAGCTGGTATTT	0	36	TRAC*00(70.2)	NA	NA	NA	NA	NA	NA	NA	NA	NA	NA	NA	NA	NA	NA	-3	-7	1677	TCR_4.clonotypes.ALL	B	B -BAL-24	CD4	COVID-19
21580	213	0.000142398621206965	TGCGCCAGCAGCCCCCGACTAGCGGGGAGCTCCTACAATGAGCAGTTCTTC	CASSPRLAGSSYNEQFF	TRBV5-1*00(926.2)	TRBD2*00(45)	TRBJ2-1*00(269.3)	12	16	25	25	12	NA	NA	TGCGCCAGCAGCCCCCGACTAGCGGGGAGCTCCTACAATGAGCAGTTCTTC	0	51	TRBC2*00(67.3)	NA	NA	NA	NA	NA	NA	NA	NA	NA	NA	NA	NA	NA	NA	-4	4	1678	TCR_4.clonotypes.ALL	B	B -BAL-24	CD4	COVID-19
21581	213	0.000142398621206965	TGTGCAGCAAGCGCAGAGAGTGGAGGTAGCAACTATAAACTGACATTT	CAASAESGGSNYKLTF	TRAV29DV5*00(937)	NA	TRAJ53*00(301.3)	14	NA	NA	18	3	NA	NA	TGTGCAGCAAGCGCAGAGAGTGGAGGTAGCAACTATAAACTGACATTT	0	48	TRAC*00(63)	NA	NA	NA	NA	NA	NA	NA	NA	NA	NA	NA	NA	NA	NA	1	-5	1679	TCR_4.clonotypes.ALL	B	B -BAL-24	CD4	COVID-19
21582	213	0.000142398621206965	TGCAGTGCCGGGGGATGGAACGGGAACACTGAAGCTTTCTTT	CSAGGWNGNTEAFF	TRBV20-1*00(944.3)	TRBD1*00(25)	TRBJ1-1*00(234)	8	9	14	23	14	NA	NA	TGCAGTGCCGGGGGATGGAACGGGAACACTGAAGCTTTCTTT	0	42	TRBC1*00(55.5)	NA	NA	NA	NA	NA	NA	NA	NA	NA	NA	NA	NA	NA	NA	-6	-1	1680	TCR_4.clonotypes.ALL	B	B -BAL-24	CD4	COVID-19
21583	213	0.000142398621206965	TGCAGCGTCGGTGGTTGGGTCGGCACCGGGGAGCTGTTTTTT	CSVGGWVGTGELFF	TRBV29-1*00(844.8)	NA	TRBJ2-2*00(234.7)	8	NA	NA	23	14	NA	NA	TGCAGCGTCGGTGGTTGGGTCGGCACCGGGGAGCTGTTTTTT	0	42	TRBC2*00(69.9)	NA	NA	NA	NA	NA	NA	NA	NA	NA	NA	NA	NA	NA	NA	-6	-4	1681	TCR_4.clonotypes.ALL	B	B -BAL-24	CD4	COVID-19
21584	213	0.000142398621206965	TGTGTTCTTCAGGAGGGCAGGAGAGCACTTACTTTT	CVLQEGRRALTF	TRAV6*00(693.3)	NA	TRAJ5*00(263.7)	8	NA	NA	14	5	NA	NA	TGTGTTCTTCAGGAGGGCAGGAGAGCACTTACTTTT	0	36	TRAC*00(73.7)	NA	NA	NA	NA	NA	NA	NA	NA	NA	NA	NA	NA	NA	NA	-5	-7	1684	TCR_4.clonotypes.ALL	B	B -BAL-24	CD4	COVID-19
21585	213	0.000142398621206965	TGTGCCAGCTCACCTGACAGGTACGAGCAGTACGTC	CASSPDRYEQYV	TRBV18*00(980.5)	TRBD1*00(30)	TRBJ2-7*00(196.9)	14	15	21	21	6	NA	NA	TGTGCCAGCTCACCTGACAGGTACGAGCAGTACGTC	0	36	TRBC2*00(54.2)	NA	NA	NA	NA	NA	NA	NA	NA	NA	NA	NA	NA	NA	NA	-3	-4	1685	TCR_4.clonotypes.ALL	B	B -BAL-24	CD4	COVID-19
21586	213	0.000142398621206965	TGTGCCAGCAGCCAACTAGCTGGTGAGCAGTTCTTC	CASSQLAGEQFF	TRBV7-2*00(1001.6)	TRBD2*00(30)	TRBJ2-1*00(204.3)	12	14	20	23	10	NA	NA	TGTGCCAGCAGCCAACTAGCTGGTGAGCAGTTCTTC	0	36	TRBC2*00(61.2)	NA	NA	NA	NA	NA	NA	NA	NA	NA	NA	NA	NA	NA	NA	-5	-9	1686	TCR_4.clonotypes.ALL	B	B -BAL-24	CD4	COVID-19
21587	212	0.000141730083079233	TGTGCCAGCAGTCCGCCCTTGGGAGCGGGGGGGGCAAATGAGCAGTTCTTC	CASSPPLGAGGANEQFF	TRBV12-4*00(938.3)	TRBD2*00(34), TRBD1*00(30)	TRBJ2-1*00(214.1)	12	23	33	36	23	NA	NA	TGTGCCAGCAGTCCGCCCTTGGGAGCGGGGGGGGCAAATGAGCAGTTCTTC	0	51	TRBC2*00(59.2)	NA	NA	NA	NA	NA	NA	NA	NA	NA	NA	NA	NA	NA	NA	-5	-7	1687	TCR_4.clonotypes.ALL	B	B -BAL-24	CD4	COVID-19
21588	212	0.000141730083079233	TGTGCCAGCAGCCAAGGTGGCGGGGGTTATTATGAGCAGTTCTTC	CASSQGGGGYYEQFF	TRBV3-1*00(974.9)	TRBD1*00(25), TRBD2*00(25)	TRBJ2-1*00(209.7)	16	21	26	31	14	NA	NA	TGTGCCAGCAGCCAAGGTGGCGGGGGTTATTATGAGCAGTTCTTC	0	45	TRBC2*00(61)	NA	NA	NA	NA	NA	NA	NA	NA	NA	NA	NA	NA	NA	NA	-1	-8	1688	TCR_4.clonotypes.ALL	B	B -BAL-24	CD4	COVID-19
21589	212	0.000141730083079233	TGTGCAGCAAGTATGAAAACCTCCTACGACAAGGTGATATTT	CAASMKTSYDKVIF	TRAV13-1*00(1021.7)	NA	TRAJ50*00(302.4)	14	NA	NA	12	NA	NA	NA	TGTGCAGCAAGTATGAAAACCTCCTACGACAAGGTGATATTT	0	42	TRAC*00(65.8)	NA	NA	NA	NA	NA	NA	NA	NA	NA	NA	NA	NA	NA	NA	1	1	1689	TCR_4.clonotypes.ALL	B	B -BAL-24	CD4	COVID-19
21590	212	0.000141730083079233	TGCAGTGCACACCGACAGGGGTTCACAGATACGCAGTATTTT	CSAHRQGFTDTQYF	TRBV20-1*00(947.5)	TRBD1*00(40)	TRBJ2-3*00(233.6)	8	13	21	23	14	NA	NA	TGCAGTGCACACCGACAGGGGTTCACAGATACGCAGTATTTT	0	42	TRBC2*00(59)	NA	NA	NA	NA	NA	NA	NA	NA	NA	NA	NA	NA	NA	NA	-6	-2	1690	TCR_4.clonotypes.ALL	B	B -BAL-24	CD4	COVID-19
21591	212	0.000141730083079233	TGTGCTCTAAGGAACCAGGCAGGAACTGCTCTGATCTTT	CALRNQAGTALIF	TRAV16*00(920.2)	NA	TRAJ15*00(240.2)	11	NA	NA	12	0	NA	NA	TGTGCTCTAAGGAACCAGGCAGGAACTGCTCTGATCTTT	0	39	TRAC*00(55.9)	NA	NA	NA	NA	NA	NA	NA	NA	NA	NA	NA	NA	NA	NA	-3	-2	1691	TCR_4.clonotypes.ALL	B	B -BAL-24	CD4	COVID-19
21592	212	0.000141730083079233	TGTGCCGGCCCCATTCAGGGAGCCCAGAAGCTGGTATTT	CAGPIQGAQKLVF	TRAV27*00(927.9)	NA	TRAJ54*00(287)	5	NA	NA	12	6	NA	NA	TGTGCCGGCCCCATTCAGGGAGCCCAGAAGCTGGTATTT	0	39	TRAC*00(55.3)	NA	NA	NA	NA	NA	NA	NA	NA	NA	NA	NA	NA	NA	NA	-5	-2	1692	TCR_4.clonotypes.ALL	B	B -BAL-24	CD4	COVID-19
21593	212	0.000141730083079233	TGCAGCGTTGATCGACAGGGCAACTATGGCTACACCTTC	CSVDRQGNYGYTF	TRBV29-1*00(909.9)	TRBD1*00(35)	TRBJ1-2*00(229)	11	13	20	21	9	NA	NA	TGCAGCGTTGATCGACAGGGCAACTATGGCTACACCTTC	0	39	TRBC1*00(64.3)	NA	NA	NA	NA	NA	NA	NA	NA	NA	NA	NA	NA	NA	NA	-3	-2	1693	TCR_4.clonotypes.ALL	B	B -BAL-24	CD4	COVID-19
21594	212	0.000141730083079233	TGTGTAGTGCGTTCTAACGACTACAAGCTCAGCTTT	CVVRSNDYKLSF	TRAV5*00(642.3)	NA	TRAJ20*00(286.8)	4	NA	NA	9	4	NA	NA	TGTGTAGTGCGTTCTAACGACTACAAGCTCAGCTTT	0	36	TRAC*00(69.9)	NA	NA	NA	NA	NA	NA	NA	NA	NA	NA	NA	NA	NA	NA	-9	1	1694	TCR_4.clonotypes.ALL	B	B -BAL-24	CD4	COVID-19
21595	212	0.000141730083079233	TGTGCCAGCAGTTACGAGGATACGCAGTATTTT	CASSYEDTQYF	TRBV6-5*00(1029.2)	NA	TRBJ2-3*00(213.7)	15	NA	NA	18	2	NA	NA	TGTGCCAGCAGTTACGAGGATACGCAGTATTTT	0	33	TRBC2*00(60.4)	NA	NA	NA	NA	NA	NA	NA	NA	NA	NA	NA	NA	NA	NA	-2	-6	1695	TCR_4.clonotypes.ALL	B	B -BAL-24	CD4	COVID-19
21596	211	0.000141061544951501	TGTGCCAGCTCACCGGGACAGGGGAGTAGCTCTGGGGCCAACGTCCTGACTTTC	CASSPGQGSSSGANVLTF	TRBV18*00(932.6)	TRBD1*00(50)	TRBJ2-6*00(274)	14	14	24	27	12	NA	NA	TGTGCCAGCTCACCGGGACAGGGGAGTAGCTCTGGGGCCAACGTCCTGACTTTC	0	54	TRBC2*00(62.4)	NA	NA	NA	NA	NA	NA	NA	NA	NA	NA	NA	NA	NA	NA	-3	2	1696	TCR_4.clonotypes.ALL	B	B -BAL-24	CD4	COVID-19
21597	211	0.000141061544951501	TGCGCCAGCAGCCGAGCCTTGGACAGTGGGTTGGGCACAGATACGCAGTATTTT	CASSRALDSGLGTDTQYF	TRBV4-1*00(919.6)	TRBD1*00(34)	TRBJ2-3*00(238.8)	13	20	30	34	20	NA	NA	TGCGCCAGCAGCCGAGCCTTGGACAGTGGGTTGGGCACAGATACGCAGTATTTT	0	54	TRBC2*00(66.4)	NA	NA	NA	NA	NA	NA	NA	NA	NA	NA	NA	NA	NA	NA	-4	-1	1697	TCR_4.clonotypes.ALL	B	B -BAL-24	CD4	COVID-19
21598	211	0.000141061544951501	TGCGCCAGCAGCCAAGGGGACAGGGGAAGGACAGATACGCAGTATTTT	CASSQGDRGRTDTQYF	TRBV4-1*00(958.3)	TRBD1*00(50)	TRBJ2-3*00(229.2)	16	16	26	30	13	NA	NA	TGCGCCAGCAGCCAAGGGGACAGGGGAAGGACAGATACGCAGTATTTT	0	48	TRBC2*00(61.9)	NA	NA	NA	NA	NA	NA	NA	NA	NA	NA	NA	NA	NA	NA	-1	-3	1698	TCR_4.clonotypes.ALL	B	B -BAL-24	CD4	COVID-19
21599	211	0.000141061544951501	TGCAGTGCGAGGGGTACAGGAAAGGGCTCCTACGAGCAGTACTTC	CSARGTGKGSYEQYF	TRBV20-1*00(942.4)	TRBD1*00(25), TRBD2*00(25)	TRBJ2-7*00(238.4)	8	15	20	25	16	NA	NA	TGCAGTGCGAGGGGTACAGGAAAGGGCTCCTACGAGCAGTACTTC	0	45	TRBC2*00(59.4)	NA	NA	NA	NA	NA	NA	NA	NA	NA	NA	NA	NA	NA	NA	-6	1	1699	TCR_4.clonotypes.ALL	B	B -BAL-24	CD4	COVID-19
21600	211	0.000141061544951501	TGTGTGGTGATCCTGAACACAGGCTTTCAGAAACTTGTATTT	CVVILNTGFQKLVF	TRAV12-1*00(928.8)	NA	TRAJ8*00(297.4)	10	NA	NA	6	NA	NA	NA	TGTGTGGTGATCCTGAACACAGGCTTTCAGAAACTTGTATTT	0	42	TRAC*00(58.5)	NA	NA	NA	NA	NA	NA	NA	NA	NA	NA	NA	NA	NA	NA	-3	7	1700	TCR_4.clonotypes.ALL	B	B -BAL-24	CD4	COVID-19
21601	211	0.000141061544951501	TGTGCCAGCAGTTACTCGGAGAGCAATCAGCCCCAGCATTTT	CASSYSESNQPQHF	TRBV6-6*00(988.6)	NA	TRBJ1-5*00(242.8)	18	NA	NA	21	2	NA	NA	TGTGCCAGCAGTTACTCGGAGAGCAATCAGCCCCAGCATTTT	0	42	TRBC1*00(59.1)	NA	NA	NA	NA	NA	NA	NA	NA	NA	NA	NA	NA	NA	NA	1	-1	1701	TCR_4.clonotypes.ALL	B	B -BAL-24	CD4	COVID-19
21602	211	0.000141061544951501	TGTGCCAGCAGCTTAATTAGAAGGGCCGGGGAGCTGTTTTTT	CASSLIRRAGELFF	TRBV7-2*00(970.8)	NA	TRBJ2-2*00(224.8)	15	NA	NA	25	9	NA	NA	TGTGCCAGCAGCTTAATTAGAAGGGCCGGGGAGCTGTTTTTT	0	42	TRBC2*00(60)	NA	NA	NA	NA	NA	NA	NA	NA	NA	NA	NA	NA	NA	NA	-2	-6	1702	TCR_4.clonotypes.ALL	B	B -BAL-24	CD4	COVID-19
21603	211	0.000141061544951501	TGTGCCAGCAGCGGAATAGCGGGGACAGATACGCAGTATTTT	CASSGIAGTDTQYF	TRBV5-5*00(978.9), TRBV5-7*00(883.4), TRBV5-4*00(859.6)	TRBD2*00(39)	TRBJ2-3*00(229)	12	12	23	24	11	NA	NA	TGTGCCAGCAGCGGAATAGCGGGGACAGATACGCAGTATTTT	0	42	TRBC2*00(58.4)	NA	NA	NA	NA	NA	NA	NA	NA	NA	NA	NA	NA	NA	NA	-4	-3	1703	TCR_4.clonotypes.ALL	B	B -BAL-24	CD4	COVID-19
21604	211	0.000141061544951501	TGTGCCAGCAGGCTCGGACAGATGAACACTGAAGCTTTCTTT	CASRLGQMNTEAFF	TRBV11-2*00(902)	TRBD1*00(30)	TRBJ1-1*00(243.8)	11	15	21	21	9	NA	NA	TGTGCCAGCAGGCTCGGACAGATGAACACTGAAGCTTTCTTT	0	42	TRBC1*00(60.7)	NA	NA	NA	NA	NA	NA	NA	NA	NA	NA	NA	NA	NA	NA	-6	1	1704	TCR_4.clonotypes.ALL	B	B -BAL-24	CD4	COVID-19
21605	211	0.000141061544951501	TGTGCAGCAAGTATACGATTGAACGACTACAAGCTCAGCTTT	CAASIRLNDYKLSF	TRAV13-1*00(985.8)	NA	TRAJ20*00(258.4)	16	NA	NA	21	4	NA	NA	TGTGCAGCAAGTATACGATTGAACGACTACAAGCTCAGCTTT	0	42	TRAC*00(64.2)	NA	NA	NA	NA	NA	NA	NA	NA	NA	NA	NA	NA	NA	NA	3	-5	1705	TCR_4.clonotypes.ALL	B	B -BAL-24	CD4	COVID-19
21606	211	0.000141061544951501	TGTGCTCTCCTTCTTACTGGAGGCTTCAAAACTATCTTT	CALLLTGGFKTIF	TRAV6*00(940.6)	NA	TRAJ9*00(277.9)	8	NA	NA	14	5	NA	NA	TGTGCTCTCCTTCTTACTGGAGGCTTCAAAACTATCTTT	0	39	TRAC*00(62.9)	NA	NA	NA	NA	NA	NA	NA	NA	NA	NA	NA	NA	NA	NA	-5	-5	1706	TCR_4.clonotypes.ALL	B	B -BAL-24	CD4	COVID-19
21607	211	0.000141061544951501	TGTGCCGTGGCCCAAGGAACCTACAAATACATCTTT	CAVAQGTYKYIF	TRAV12-2*00(958.4)	NA	TRAJ40*00(263.1)	9	NA	NA	14	4	NA	NA	TGTGCCGTGGCCCAAGGAACCTACAAATACATCTTT	0	36	TRAC*00(55.3)	NA	NA	NA	NA	NA	NA	NA	NA	NA	NA	NA	NA	NA	NA	-4	-8	1707	TCR_4.clonotypes.ALL	B	B -BAL-24	CD4	COVID-19
21608	210	0.000140393006823769	TGTGCCAGCAGGAAAGGCGGGACAGGGAGATACAATGAGCAGTTCTTC	CASRKGGTGRYNEQFF	TRBV6-5*00(949.7)	TRBD1*00(50)	TRBJ2-1*00(229.8)	11	17	27	30	18	NA	NA	TGTGCCAGCAGGAAAGGCGGGACAGGGAGATACAATGAGCAGTTCTTC	0	48	TRBC2*00(68.3)	NA	NA	NA	NA	NA	NA	NA	NA	NA	NA	NA	NA	NA	NA	-6	-4	1708	TCR_4.clonotypes.ALL	B	B -BAL-24	CD4	COVID-19
21609	210	0.000140393006823769	TGTGCCAGCAGACAGGCCGGGACCCAGAGCTCCTACGAGCAGTACTTC	CASRQAGTQSSYEQYF	TRBV28*00(943.7)	TRBD1*00(35), TRBD2*00(35)	TRBJ2-7*00(248.5)	11	16	23	26	14	NA	NA	TGTGCCAGCAGACAGGCCGGGACCCAGAGCTCCTACGAGCAGTACTTC	0	48	TRBC2*00(65.2)	NA	NA	NA	NA	NA	NA	NA	NA	NA	NA	NA	NA	NA	NA	-6	3	1709	TCR_4.clonotypes.ALL	B	B -BAL-24	CD4	COVID-19
21610	210	0.000140393006823769	TGTGCTTTCAGGGGTTTGAAAAGCAGCGGAGACAAGCTGACTTTT	CAFRGLKSSGDKLTF	TRAV38-1*00(922.1)	NA	TRAJ46*00(293.4)	10	NA	NA	17	6	NA	NA	TGTGCTTTCAGGGGTTTGAAAAGCAGCGGAGACAAGCTGACTTTT	0	45	TRAC*00(66)	NA	NA	NA	NA	NA	NA	NA	NA	NA	NA	NA	NA	NA	NA	-7	-4	1710	TCR_4.clonotypes.ALL	B	B -BAL-24	CD4	COVID-19
21611	210	0.000140393006823769	TGTGCCTTGGGGTATGGAGGAAGCCAAGGAAATCTCATCTTT	CALGYGGSQGNLIF	TRAV24*00(935.5)	NA	TRAJ42*00(303.9)	8	NA	NA	12	3	NA	NA	TGTGCCTTGGGGTATGGAGGAAGCCAAGGAAATCTCATCTTT	0	42	TRAC*00(59.4)	NA	NA	NA	NA	NA	NA	NA	NA	NA	NA	NA	NA	NA	NA	-2	-5	1711	TCR_4.clonotypes.ALL	B	B -BAL-24	CD4	COVID-19
21612	210	0.000140393006823769	TGTGCCAGCAGCGCCGGGACAGGGGAAGCTTCGCAGTACGTC	CASSAGTGEASQYV	TRBV6-1*00(967.2)	TRBD1*00(60)	TRBJ2-7*00(172.7)	11	13	25	32	20	NA	NA	TGTGCCAGCAGCGCCGGGACAGGGGAAGCTTCGCAGTACGTC	0	42	TRBC2*00(62.4)	NA	NA	NA	NA	NA	NA	NA	NA	NA	NA	NA	NA	NA	NA	-6	-9	1712	TCR_4.clonotypes.ALL	B	B -BAL-24	CD4	COVID-19
21613	210	0.000140393006823769	TGCGCCAGCAGCCCGGGACAGGGGAGTGAAAAACTGTTTTTT	CASSPGQGSEKLFF	TRBV5-1*00(974)	TRBD1*00(60)	TRBJ1-4*00(218.9)	12	12	24	26	13	NA	NA	TGCGCCAGCAGCCCGGGACAGGGGAGTGAAAAACTGTTTTTT	0	42	TRBC1*00(60.9)	NA	NA	NA	NA	NA	NA	NA	NA	NA	NA	NA	NA	NA	NA	-4	-7	1713	TCR_4.clonotypes.ALL	B	B -BAL-24	CD4	COVID-19
21614	210	0.000140393006823769	TGTGTTCTTTCTAACGACTACAAGCTCAGCTTT	CVLSNDYKLSF	TRAV21*00(972)	NA	TRAJ20*00(278.9)	4	NA	NA	8	3	NA	NA	TGTGTTCTTTCTAACGACTACAAGCTCAGCTTT	0	33	TRAC*00(59.9)	NA	NA	NA	NA	NA	NA	NA	NA	NA	NA	NA	NA	NA	NA	-8	-1	1714	TCR_4.clonotypes.ALL	B	B -BAL-24	CD4	COVID-19
21615	210	0.000140393006823769	TGCAGTGCTAAGCAGGGCACCGAGCAGTTCTTC	CSAKQGTEQFF	TRBV20-1*00(1011)	TRBD1*00(25), TRBD2*00(25)	TRBJ2-1*00(198.9)	10	12	17	21	10	NA	NA	TGCAGTGCTAAGCAGGGCACCGAGCAGTTCTTC	0	33	TRBC2*00(63.1)	NA	NA	NA	NA	NA	NA	NA	NA	NA	NA	NA	NA	NA	NA	-4	-10	1715	TCR_4.clonotypes.ALL	B	B -BAL-24	CD4	COVID-19
21616	209	0.000139724468696036	TGTGCCAGCAGTCGTGGGCTCAGGGAGCCCGCCTACAATGAGCAGTTCTTC	CASSRGLREPAYNEQFF	TRBV28*00(901.6)	TRBD1*00(25), TRBD2*00(25)	TRBJ2-1*00(239.6)	12	20	25	31	18	NA	NA	TGTGCCAGCAGTCGTGGGCTCAGGGAGCCCGCCTACAATGAGCAGTTCTTC	0	51	TRBC2*00(68.3)	NA	NA	NA	NA	NA	NA	NA	NA	NA	NA	NA	NA	NA	NA	-5	-2	1716	TCR_4.clonotypes.ALL	B	B -BAL-24	CD4	COVID-19
21617	209	0.000139724468696036	TGTGCTGTGAGATTCTATAACACCGACAAGCTCATCTTT	CAVRFYNTDKLIF	TRAV1-2*00(969.3)	NA	TRAJ34*00(272.9)	12	NA	NA	15	2	NA	NA	TGTGCTGTGAGATTCTATAACACCGACAAGCTCATCTTT	0	39	TRAC*00(58.8)	NA	NA	NA	NA	NA	NA	NA	NA	NA	NA	NA	NA	NA	NA	-2	-3	1717	TCR_4.clonotypes.ALL	B	B -BAL-24	CD4	COVID-19
21618	208	0.000139055930568304	TGCGCCAGCAGCCAAGAGGAGGCTTCGATAGCGGCCTACAATGAGCAGTTCTTC	CASSQEEASIAAYNEQFF	TRBV4-1*00(940.3)	TRBD2*00(30)	TRBJ2-1*00(239.2)	17	28	34	34	16	NA	NA	TGCGCCAGCAGCCAAGAGGAGGCTTCGATAGCGGCCTACAATGAGCAGTTCTTC	0	54	TRBC2*00(64.9)	NA	NA	NA	NA	NA	NA	NA	NA	NA	NA	NA	NA	NA	NA	0	-2	1719	TCR_4.clonotypes.ALL	B	B -BAL-24	CD4	COVID-19
21619	208	0.000139055930568304	TGTGCAGCAAGCGCGGGTGGTGGTACTAGCTATGGAAAGCTGACATTT	CAASAGGGTSYGKLTF	TRAV29DV5*00(948.8)	NA	TRAJ52*00(308.5)	15	NA	NA	17	1	NA	NA	TGTGCAGCAAGCGCGGGTGGTGGTACTAGCTATGGAAAGCTGACATTT	0	48	TRAC*00(60)	NA	NA	NA	NA	NA	NA	NA	NA	NA	NA	NA	NA	NA	NA	2	-7	1720	TCR_4.clonotypes.ALL	B	B -BAL-24	CD4	COVID-19
21620	208	0.000139055930568304	TGTGCCAGCAGTTGGGGAGGGCGGCTTGCCGGGGGAACTTTCTTT	CASSWGGRLAGGTFF	TRBV11-2*00(958.5)	TRBD2*00(40)	TRBJ1-1*00(178.5)	11	14	22	37	25	NA	NA	TGTGCCAGCAGTTGGGGAGGGCGGCTTGCCGGGGGAACTTTCTTT	0	45	TRBC1*00(58.1)	NA	NA	NA	NA	NA	NA	NA	NA	NA	NA	NA	NA	NA	NA	-6	-12	1721	TCR_4.clonotypes.ALL	B	B -BAL-24	CD4	COVID-19
21621	208	0.000139055930568304	TGTGCCAGCAGCCCCTATAGCGAGGCCTACAATGAGCAGTTCTTC	CASSPYSEAYNEQFF	TRBV3-1*00(962.2)	TRBD2*00(25)	TRBJ2-1*00(239.3)	13	17	22	25	11	NA	NA	TGTGCCAGCAGCCCCTATAGCGAGGCCTACAATGAGCAGTTCTTC	0	45	TRBC2*00(58.8)	NA	NA	NA	NA	NA	NA	NA	NA	NA	NA	NA	NA	NA	NA	-4	-2	1722	TCR_4.clonotypes.ALL	B	B -BAL-24	CD4	COVID-19
21622	208	0.000139055930568304	TGTGCCAGCAAGAGGGACTTCTCAGGCAATGAGCAGTTCTTC	CASKRDFSGNEQFF	TRBV6-5*00(965.6)	TRBD2*00(30)	TRBJ2-1*00(219.4)	10	13	19	26	15	NA	NA	TGTGCCAGCAAGAGGGACTTCTCAGGCAATGAGCAGTTCTTC	0	42	TRBC2*00(64.2)	NA	NA	NA	NA	NA	NA	NA	NA	NA	NA	NA	NA	NA	NA	-7	-6	1723	TCR_4.clonotypes.ALL	B	B -BAL-24	CD4	COVID-19
21623	208	0.000139055930568304	TGTGCAGTCCTATCTAACTTTGGAAATGAGAAATTAACCTTT	CAVLSNFGNEKLTF	TRAV13-1*00(933.3)	NA	TRAJ48*00(312.5)	7	NA	NA	10	2	NA	NA	TGTGCAGTCCTATCTAACTTTGGAAATGAGAAATTAACCTTT	0	42	TRAC*00(69.3)	NA	NA	NA	NA	NA	NA	NA	NA	NA	NA	NA	NA	NA	NA	-6	0	1724	TCR_4.clonotypes.ALL	B	B -BAL-24	CD4	COVID-19
21624	208	0.000139055930568304	TGCGCCAGCAGCCAAGATACTGGGGCCAACGTCCTGACTTTC	CASSQDTGANVLTF	TRBV4-1*00(1003.7)	NA	TRBJ2-6*00(254.2)	18	NA	NA	19	0	NA	NA	TGCGCCAGCAGCCAAGATACTGGGGCCAACGTCCTGACTTTC	0	42	TRBC2*00(57.9)	NA	NA	NA	NA	NA	NA	NA	NA	NA	NA	NA	NA	NA	NA	1	-2	1725	TCR_4.clonotypes.ALL	B	B -BAL-24	CD4	COVID-19
21625	208	0.000139055930568304	TGCATCGTCAGAGTCGTTAATAACAATGCCAGACTCATGTTT	CIVRVVNNNARLMF	TRAV26-1*00(968.9)	NA	TRAJ31*00(273.3)	16	NA	NA	18	1	NA	NA	TGCATCGTCAGAGTCGTTAATAACAATGCCAGACTCATGTTT	0	42	TRAC*00(58.7)	NA	NA	NA	NA	NA	NA	NA	NA	NA	NA	NA	NA	NA	NA	0	-2	1726	TCR_4.clonotypes.ALL	B	B -BAL-24	CD4	COVID-19
21626	208	0.000139055930568304	TGTGCCAGCAGCCGGAAGGTGGAGCAGTTCTTC	CASSRKVEQFF	TRBV25-1*00(1005.6)	NA	TRBJ2-1*00(199)	11	NA	NA	21	9	NA	NA	TGTGCCAGCAGCCGGAAGGTGGAGCAGTTCTTC	0	33	TRBC2*00(61.9)	NA	NA	NA	NA	NA	NA	NA	NA	NA	NA	NA	NA	NA	NA	-6	-10	1727	TCR_4.clonotypes.ALL	B	B -BAL-24	CD4	COVID-19
21627	207	0.000138387392440572	TGTGCCAGCAGTTTCACAGGGGTAGTGAATCTGTCTGGGGCCAACGTCCTGACTTTC	CASSFTGVVNLSGANVLTF	TRBV6-3*00(908.5), TRBV6-2*00(892.8)	TRBD1*00(35)	TRBJ2-6*00(259)	13	15	22	33	19	NA	NA	TGTGCCAGCAGTTTCACAGGGGTAGTGAATCTGTCTGGGGCCAACGTCCTGACTTTC	0	57	TRBC2*00(58.7)	NA	NA	NA	NA	NA	NA	NA	NA	NA	NA	NA	NA	NA	NA	-4	-1	1728	TCR_4.clonotypes.ALL	B	B -BAL-24	CD4	COVID-19
21628	207	0.000138387392440572	TGTGCCAGCAGCCAACTCGCCTTGGGGGGTAGTCCAGATACGCAGTATTTT	CASSQLALGGSPDTQYF	TRBV3-1*00(942.5)	TRBD1*00(25), TRBD2*00(25)	TRBJ2-3*00(223.8)	15	23	28	34	18	NA	NA	TGTGCCAGCAGCCAACTCGCCTTGGGGGGTAGTCCAGATACGCAGTATTTT	0	51	TRBC2*00(66.4)	NA	NA	NA	NA	NA	NA	NA	NA	NA	NA	NA	NA	NA	NA	-2	-4	1729	TCR_4.clonotypes.ALL	B	B -BAL-24	CD4	COVID-19
21629	207	0.000138387392440572	TGTGCCAGCAGTTCCCAGGGGCCGTGGGGCACAGATACGCAGTATTTT	CASSSQGPWGTDTQYF	TRBV6-2*00(945.2), TRBV6-3*00(929.4)	TRBD1*00(30)	TRBJ2-3*00(239.7)	13	15	21	28	14	NA	NA	TGTGCCAGCAGTTCCCAGGGGCCGTGGGGCACAGATACGCAGTATTTT	0	48	TRBC2*00(60.9)	NA	NA	NA	NA	NA	NA	NA	NA	NA	NA	NA	NA	NA	NA	-4	-1	1730	TCR_4.clonotypes.ALL	B	B -BAL-24	CD4	COVID-19
21630	207	0.000138387392440572	TGTGCCAGCAGCCGCCGGACTGGAGACGGGGGGGATACGCAGTATTTT	CASSRRTGDGGDTQYF	TRBV3-1*00(958.5)	TRBD1*00(29), TRBD2*00(25)	TRBJ2-3*00(214.9)	13	24	33	33	19	NA	NA	TGTGCCAGCAGCCGCCGGACTGGAGACGGGGGGGATACGCAGTATTTT	0	48	TRBC2*00(59.5)	NA	NA	NA	NA	NA	NA	NA	NA	NA	NA	NA	NA	NA	NA	-4	-6	1731	TCR_4.clonotypes.ALL	B	B -BAL-24	CD4	COVID-19
21631	207	0.000138387392440572	TGCGCCAGCAGCCAAGAGGTCGGGGGGCATAGTGAAGCTTTCTTT	CASSQEVGGHSEAFF	TRBV4-1*00(999.9)	TRBD1*00(30)	TRBJ1-1*00(204.2)	17	22	28	32	14	NA	NA	TGCGCCAGCAGCCAAGAGGTCGGGGGGCATAGTGAAGCTTTCTTT	0	45	TRBC1*00(58.4)	NA	NA	NA	NA	NA	NA	NA	NA	NA	NA	NA	NA	NA	NA	0	-7	1732	TCR_4.clonotypes.ALL	B	B -BAL-24	CD4	COVID-19
21632	207	0.000138387392440572	TGTGCCAGCTCACCAACGGGGGCAAACACTGAAGCTTTCTTT	CASSPTGANTEAFF	TRBV18*00(988)	NA	TRBJ1-1*00(229.7)	19	NA	NA	24	4	NA	NA	TGTGCCAGCTCACCAACGGGGGCAAACACTGAAGCTTTCTTT	0	42	TRBC1*00(64.1)	NA	NA	NA	NA	NA	NA	NA	NA	NA	NA	NA	NA	NA	NA	2	-2	1733	TCR_4.clonotypes.ALL	B	B -BAL-24	CD4	COVID-19
21633	207	0.000138387392440572	TGTGCCGTGAACGTTCAGGGAGCCCAGAAGCTGGTATTT	CAVNVQGAQKLVF	TRAV12-2*00(958.6)	NA	TRAJ54*00(282.1)	12	NA	NA	13	0	NA	NA	TGTGCCGTGAACGTTCAGGGAGCCCAGAAGCTGGTATTT	0	39	TRAC*00(53.5)	NA	NA	NA	NA	NA	NA	NA	NA	NA	NA	NA	NA	NA	NA	-1	-3	1734	TCR_4.clonotypes.ALL	B	B -BAL-24	CD4	COVID-19
21634	206	0.00013771885431284	TGTGCCAGCAGTGTAGGGTCTTTTGGAGGCAACGTCCTGACTTTC	CASSVGSFGGNVLTF	TRBV27*00(963.1)	TRBD2*00(25)	TRBJ2-6*00(217.4)	12	24	29	29	16	NA	NA	TGTGCCAGCAGTGTAGGGTCTTTTGGAGGCAACGTCCTGACTTTC	0	45	TRBC2*00(60.1)	NA	NA	NA	NA	NA	NA	NA	NA	NA	NA	NA	NA	NA	NA	-5	-9	1735	TCR_4.clonotypes.ALL	B	B -BAL-24	CD4	COVID-19
21635	206	0.00013771885431284	TGTGCCAGCAGCAAGAGGACAGGGGAAGCAGATACGCAGTATTTT	CASSKRTGEADTQYF	TRBV5-6*00(951.1)	TRBD1*00(45)	TRBJ2-3*00(224.5)	12	16	25	28	15	NA	NA	TGTGCCAGCAGCAAGAGGACAGGGGAAGCAGATACGCAGTATTTT	0	45	TRBC2*00(60.9)	NA	NA	NA	NA	NA	NA	NA	NA	NA	NA	NA	NA	NA	NA	-4	-4	1736	TCR_4.clonotypes.ALL	B	B -BAL-24	CD4	COVID-19
21636	206	0.00013771885431284	TGTGCAGCAAGGACGGATAACCAGGGAGGAAAGCTTATCTTC	CAARTDNQGGKLIF	TRAV23DV6*00(953.7)	NA	TRAJ23*00(283.1)	11	NA	NA	16	4	NA	NA	TGTGCAGCAAGGACGGATAACCAGGGAGGAAAGCTTATCTTC	0	42	TRAC*00(58)	NA	NA	NA	NA	NA	NA	NA	NA	NA	NA	NA	NA	NA	NA	-2	-6	1737	TCR_4.clonotypes.ALL	B	B -BAL-24	CD4	COVID-19
21637	206	0.00013771885431284	TGTGCTTGTGACGGAGGAAGCCAAGGAAATCTCATCTTT	CACDGGSQGNLIF	TRAV21*00(881.4)	NA	TRAJ42*00(288)	6	NA	NA	12	5	NA	NA	TGTGCTTGTGACGGAGGAAGCCAAGGAAATCTCATCTTT	0	39	TRAC*00(61.2)	NA	NA	NA	NA	NA	NA	NA	NA	NA	NA	NA	NA	NA	NA	-6	-8	1738	TCR_4.clonotypes.ALL	B	B -BAL-24	CD4	COVID-19
21638	206	0.00013771885431284	TGTGCCAGCAGCCGAGGTCCCGGGGAGCTGTTTTTT	CASSRGPGELFF	TRBV3-1*00(992)	NA	TRBJ2-2*00(224.5)	13	NA	NA	19	5	NA	NA	TGTGCCAGCAGCCGAGGTCCCGGGGAGCTGTTTTTT	0	36	TRBC2*00(66.3)	NA	NA	NA	NA	NA	NA	NA	NA	NA	NA	NA	NA	NA	NA	-4	-6	1739	TCR_4.clonotypes.ALL	B	B -BAL-24	CD4	COVID-19
21639	206	0.00013771885431284	TGCAGTGCTTCGGGTCCCGGGACAGCCCAGCATTTT	CSASGPGTAQHF	TRBV20-1*00(999.5)	TRBD1*00(60)	TRBJ1-5*00(192.7)	9	13	25	25	15	NA	NA	TGCAGTGCTTCGGGTCCCGGGACAGCCCAGCATTTT	0	36	TRBC1*00(65.4)	NA	NA	NA	NA	NA	NA	NA	NA	NA	NA	NA	NA	NA	NA	-5	-11	1740	TCR_4.clonotypes.ALL	B	B -BAL-24	CD4	COVID-19
21640	205	0.000137050316185107	TGTGCCAGCAGTTTATTGAGGGGAACTGGGGCCAACGTCCTGACTTTC	CASSLLRGTGANVLTF	TRBV27*00(971)	TRBD1*00(25), TRBD2*00(25)	TRBJ2-6*00(253.3)	16	18	23	25	8	NA	NA	TGTGCCAGCAGTTTATTGAGGGGAACTGGGGCCAACGTCCTGACTTTC	0	48	TRBC2*00(66.7)	NA	NA	NA	NA	NA	NA	NA	NA	NA	NA	NA	NA	NA	NA	-1	-2	1741	TCR_4.clonotypes.ALL	B	B -BAL-24	CD4	COVID-19
21641	205	0.000137050316185107	TGCGCCAGCAGCCAAGTAGTTTTCAGGGGTGATGAAAAACTGTTTTTT	CASSQVVFRGDEKLFF	TRBV4-3*00(956), TRBV4-2*00(940)	TRBD1*00(30)	TRBJ1-4*00(223.5)	16	23	29	31	14	NA	NA	TGCGCCAGCAGCCAAGTAGTTTTCAGGGGTGATGAAAAACTGTTTTTT	0	48	TRBC1*00(60.6)	NA	NA	NA	NA	NA	NA	NA	NA	NA	NA	NA	NA	NA	NA	-1	-6	1742	TCR_4.clonotypes.ALL	B	B -BAL-24	CD4	COVID-19
21642	205	0.000137050316185107	TGTGCTTATAGGAGTGCGGGGAACCAGGGAGGAAAGCTTATCTTC	CAYRSAGNQGGKLIF	TRAV38-2DV8*00(932.1)	NA	TRAJ23*00(272)	18	NA	NA	21	2	NA	NA	TGTGCTTATAGGAGTGCGGGGAACCAGGGAGGAAAGCTTATCTTC	0	45	TRAC*00(65.1)	NA	NA	NA	NA	NA	NA	NA	NA	NA	NA	NA	NA	NA	NA	2	-8	1743	TCR_4.clonotypes.ALL	B	B -BAL-24	CD4	COVID-19
21643	205	0.000137050316185107	TGTGCCAGCAGCTACCACCGGGGGCGCCAAGAGACCCAGTACTTC	CASSYHRGRQETQYF	TRBV7-9*00(950.1)	TRBD1*00(35)	TRBJ2-5*00(233.7)	13	19	26	26	12	NA	NA	TGTGCCAGCAGCTACCACCGGGGGCGCCAAGAGACCCAGTACTTC	0	45	TRBC2*00(57.9)	NA	NA	NA	NA	NA	NA	NA	NA	NA	NA	NA	NA	NA	NA	-4	-1	1744	TCR_4.clonotypes.ALL	B	B -BAL-24	CD4	COVID-19
21644	205	0.000137050316185107	TGTGCCGTGGACAGACGGCAGGGAGCCCAGAAGCTGGTATTT	CAVDRRQGAQKLVF	TRAV39*00(946.9)	NA	TRAJ54*00(272.2)	13	NA	NA	18	4	NA	NA	TGTGCCGTGGACAGACGGCAGGGAGCCCAGAAGCTGGTATTT	0	42	TRAC*00(56.5)	NA	NA	NA	NA	NA	NA	NA	NA	NA	NA	NA	NA	NA	NA	0	-5	1745	TCR_4.clonotypes.ALL	B	B -BAL-24	CD4	COVID-19
21645	205	0.000137050316185107	TGTGCCAGCAGCTTAAGGGGGATCGGTTCACCCCTCCACTTT	CASSLRGIGSPLHF	TRBV13*00(976.3)	TRBD1*00(30)	TRBJ1-6*00(218.8)	15	15	21	26	10	NA	NA	TGTGCCAGCAGCTTAAGGGGGATCGGTTCACCCCTCCACTTT	0	42	TRBC1*00(58.2)	NA	NA	NA	NA	NA	NA	NA	NA	NA	NA	NA	NA	NA	NA	-2	-9	1746	TCR_4.clonotypes.ALL	B	B -BAL-24	CD4	COVID-19
21646	205	0.000137050316185107	TGTGCCAGCAGCGCGGCGCTGGCCAATTCACCCCTCCACTTT	CASSAALANSPLHF	TRBV9*00(970.6)	TRBD1*00(25)	TRBJ1-6*00(228.5)	13	14	19	24	10	NA	NA	TGTGCCAGCAGCGCGGCGCTGGCCAATTCACCCCTCCACTTT	0	42	TRBC1*00(60.9)	NA	NA	NA	NA	NA	NA	NA	NA	NA	NA	NA	NA	NA	NA	-3	-7	1747	TCR_4.clonotypes.ALL	B	B -BAL-24	CD4	COVID-19
21647	205	0.000137050316185107	TGTGCAGGAGCCTACACGGGAGGAGGAAACAAACTCACCTTT	CAGAYTGGGNKLTF	TRAV27*00(944)	NA	TRAJ10*00(292.8)	11	NA	NA	14	2	NA	NA	TGTGCAGGAGCCTACACGGGAGGAGGAAACAAACTCACCTTT	0	42	TRAC*00(59.6)	NA	NA	NA	NA	NA	NA	NA	NA	NA	NA	NA	NA	NA	NA	1	-5	1748	TCR_4.clonotypes.ALL	B	B -BAL-24	CD4	COVID-19
21648	205	0.000137050316185107	TGTGCCAGCAGCTTGACAGTTACCACGGAGCAGTTCTTC	CASSLTVTTEQFF	TRBV7-8*00(1004.4)	TRBD1*00(25)	TRBJ2-1*00(199.4)	14	14	19	27	12	NA	NA	TGTGCCAGCAGCTTGACAGTTACCACGGAGCAGTTCTTC	0	39	TRBC2*00(60)	NA	NA	NA	NA	NA	NA	NA	NA	NA	NA	NA	NA	NA	NA	-3	-10	1750	TCR_4.clonotypes.ALL	B	B -BAL-24	CD4	COVID-19
21649	205	0.000137050316185107	TGTGCCAGCAGCCAGGACAGAAACAATGAGCAGTTCTTC	CASSQDRNNEQFF	TRBV7-3*00(989.4)	TRBD1*00(30)	TRBJ2-1*00(224.6)	12	14	20	22	9	NA	NA	TGTGCCAGCAGCCAGGACAGAAACAATGAGCAGTTCTTC	0	39	TRBC2*00(63.8)	NA	NA	NA	NA	NA	NA	NA	NA	NA	NA	NA	NA	NA	NA	-5	-5	1751	TCR_4.clonotypes.ALL	B	B -BAL-24	CD4	COVID-19
21650	205	0.000137050316185107	TGTTCCACTAACTTTGGAAATGAGAAATTAACCTTT	CSTNFGNEKLTF	TRAV24*00(953)	NA	TRAJ48*00(297.9)	3	NA	NA	7	3	NA	NA	TGTTCCACTAACTTTGGAAATGAGAAATTAACCTTT	0	36	TRAC*00(64)	NA	NA	NA	NA	NA	NA	NA	NA	NA	NA	NA	NA	NA	NA	-7	-3	1752	TCR_4.clonotypes.ALL	B	B -BAL-24	CD4	COVID-19
21651	204	0.000136381778057375	TGTGCCAGCAGTTACCGGACTAGCGGGGGGGCCGGAGAGACCCAGTACTTC	CASSYRTSGGAGETQYF	TRBV6-5*00(944.6)	TRBD2*00(69)	TRBJ2-5*00(219.2)	15	16	33	35	19	NA	NA	TGTGCCAGCAGTTACCGGACTAGCGGGGGGGCCGGAGAGACCCAGTACTTC	0	51	TRBC2*00(61.2)	NA	NA	NA	NA	NA	NA	NA	NA	NA	NA	NA	NA	NA	NA	-2	-4	1753	TCR_4.clonotypes.ALL	B	B -BAL-24	CD4	COVID-19
21652	204	0.000136381778057375	TGTGCCAGCAGTCCTCCTCAGGGACACACTGAAGCTTTCTTT	CASSPPQGHTEAFF	TRBV28*00(919.1)	TRBD1*00(25), TRBD2*00(25)	TRBJ1-1*00(224.2)	12	20	25	25	12	NA	NA	TGTGCCAGCAGTCCTCCTCAGGGACACACTGAAGCTTTCTTT	0	42	TRBC1*00(63.9)	NA	NA	NA	NA	NA	NA	NA	NA	NA	NA	NA	NA	NA	NA	-5	-3	1754	TCR_4.clonotypes.ALL	B	B -BAL-24	CD4	COVID-19
21653	204	0.000136381778057375	TGCAGTGTTGGACTCGACAGGGGATTGTACGAGCAGTACTTC	CSVGLDRGLYEQYF	TRBV20-1*00(934.2)	TRBD1*00(40)	TRBJ2-7*00(213.5)	7	15	23	27	19	NA	NA	TGCAGTGTTGGACTCGACAGGGGATTGTACGAGCAGTACTTC	0	42	TRBC2*00(66.2)	NA	NA	NA	NA	NA	NA	NA	NA	NA	NA	NA	NA	NA	NA	-7	-4	1755	TCR_4.clonotypes.ALL	B	B -BAL-24	CD4	COVID-19
21654	204	0.000136381778057375	TGTGCCGCCAAGAACGTGAATAATTCACCCCTCCACTTT	CAAKNVNNSPLHF	TRBV6-5*00(960.2)	NA	TRBJ1-6*00(239.3)	6	NA	NA	19	12	NA	NA	TGTGCCGCCAAGAACGTGAATAATTCACCCCTCCACTTT	0	39	TRBC1*00(56.6)	NA	NA	NA	NA	NA	NA	NA	NA	NA	NA	NA	NA	NA	NA	-11	-5	1756	TCR_4.clonotypes.ALL	B	B -BAL-24	CD4	COVID-19
21655	204	0.000136381778057375	TGTGCCAGCCGAGACAACAACTATGGCTACACCTTC	CASRDNNYGYTF	TRBV6-5*00(982.7)	NA	TRBJ1-2*00(228.4)	9	NA	NA	18	8	NA	NA	TGTGCCAGCCGAGACAACAACTATGGCTACACCTTC	0	36	TRBC1*00(59.6)	NA	NA	NA	NA	NA	NA	NA	NA	NA	NA	NA	NA	NA	NA	-8	-2	1758	TCR_4.clonotypes.ALL	B	B -BAL-24	CD4	COVID-19
21656	203	0.000135713239929643	TGTGCCAGCAGCAAGGACAGGGGGCAGGCAGATACGCAGTATTTT	CASSKDRGQADTQYF	TRBV7-2*00(948.2)	TRBD1*00(55)	TRBJ2-3*00(223.9)	12	14	25	28	15	NA	NA	TGTGCCAGCAGCAAGGACAGGGGGCAGGCAGATACGCAGTATTTT	0	45	TRBC2*00(63.3)	NA	NA	NA	NA	NA	NA	NA	NA	NA	NA	NA	NA	NA	NA	-5	-4	1759	TCR_4.clonotypes.ALL	B	B -BAL-24	CD4	COVID-19
21657	203	0.000135713239929643	TGTGCTCTCCTGCTTAATACTGGAGGCTTCAAAACTATCTTT	CALLLNTGGFKTIF	TRAV6*00(857.6)	NA	TRAJ9*00(289.3)	8	NA	NA	15	6	NA	NA	TGTGCTCTCCTGCTTAATACTGGAGGCTTCAAAACTATCTTT	0	42	TRAC*00(73.3)	NA	NA	NA	NA	NA	NA	NA	NA	NA	NA	NA	NA	NA	NA	-5	-3	1760	TCR_4.clonotypes.ALL	B	B -BAL-24	CD4	COVID-19
21658	203	0.000135713239929643	TGTGCACCTGGGGGTGGTACTAGCTATGGAAAGCTGACATTT	CAPGGGTSYGKLTF	TRAV23DV6*00(924.6)	NA	TRAJ52*00(302.9)	6	NA	NA	12	5	NA	NA	TGTGCACCTGGGGGTGGTACTAGCTATGGAAAGCTGACATTT	0	42	TRAC*00(58.7)	NA	NA	NA	NA	NA	NA	NA	NA	NA	NA	NA	NA	NA	NA	-7	-8	1761	TCR_4.clonotypes.ALL	B	B -BAL-24	CD4	COVID-19
21659	203	0.000135713239929643	TGCAGTGCAACTACTATGGCAGAGACCCAGTACTTC	CSATTMAETQYF	TRBV20-1*00(794.8)	NA	TRBJ2-5*00(218.6)	8	NA	NA	20	11	NA	NA	TGCAGTGCAACTACTATGGCAGAGACCCAGTACTTC	0	36	TRBC2*00(58.9)	NA	NA	NA	NA	NA	NA	NA	NA	NA	NA	NA	NA	NA	NA	-6	-4	1762	TCR_4.clonotypes.ALL	B	B -BAL-24	CD4	COVID-19
21660	202	0.000135044701801911	TGCAGTGCTGCTGAGGGGGGGTTGTTCGGCAATCAGCCCCAGCATTAT	CSAAEGGLFGNQPQHY	TRBV20-1*00(924.3)	TRBD1*00(30)	TRBJ1-5*00(221.5)	9	13	19	28	18	NA	NA	TGCAGTGCTGCTGAGGGGGGGTTGTTCGGCAATCAGCCCCAGCATTAT	0	48	TRBC1*00(28.2)	NA	NA	NA	NA	NA	NA	NA	NA	NA	NA	NA	NA	NA	NA	-5	-2	1763	TCR_4.clonotypes.ALL	B	B -BAL-24	CD4	COVID-19
21661	202	0.000135044701801911	TGTGCCAGCAGTTTACACGCCCTGGAGGCAGATACGCAGTATTTT	CASSLHALEADTQYF	TRBV12-3*00(975.4)	TRBD1*00(25), TRBD2*00(25)	TRBJ2-3*00(224.6)	15	19	24	28	12	NA	NA	TGTGCCAGCAGTTTACACGCCCTGGAGGCAGATACGCAGTATTTT	0	45	TRBC2*00(58.2)	NA	NA	NA	NA	NA	NA	NA	NA	NA	NA	NA	NA	NA	NA	-2	-4	1764	TCR_4.clonotypes.ALL	B	B -BAL-24	CD4	COVID-19
21662	202	0.000135044701801911	TGTGCCAGCAGTTCCCGGGATTCAACTAATGAAAAACTGTTTTTT	CASSSRDSTNEKLFF	TRBV28*00(967.9)	TRBD1*00(35), TRBD2*00(35)	TRBJ1-4*00(254.5)	13	13	20	22	8	NA	NA	TGTGCCAGCAGTTCCCGGGATTCAACTAATGAAAAACTGTTTTTT	0	45	TRBC1*00(68.4)	NA	NA	NA	NA	NA	NA	NA	NA	NA	NA	NA	NA	NA	NA	-4	0	1765	TCR_4.clonotypes.ALL	B	B -BAL-24	CD4	COVID-19
21663	202	0.000135044701801911	TGTGCCAGCAGCTTGGGGGCAGGGGGTGTAAACGAGCAGTACTTC	CASSLGAGGVNEQYF	TRBV7-7*00(766.7)	TRBD1*00(39)	TRBJ2-7*00(208.1)	14	15	26	31	16	NA	NA	TGTGCCAGCAGCTTGGGGGCAGGGGGTGTAAACGAGCAGTACTTC	0	45	TRBC2*00(58.5)	NA	NA	NA	NA	NA	NA	NA	NA	NA	NA	NA	NA	NA	NA	-3	-5	1766	TCR_4.clonotypes.ALL	B	B -BAL-24	CD4	COVID-19
21664	202	0.000135044701801911	TGCGCCAGCAGCCAAGGGCGCGCCACAGATACGCAGTATTTT	CASSQGRATDTQYF	TRBV4-1*00(994.4)	TRBD1*00(25)	TRBJ2-3*00(234.5)	16	16	21	23	6	NA	NA	TGCGCCAGCAGCCAAGGGCGCGCCACAGATACGCAGTATTTT	0	42	TRBC2*00(61.9)	NA	NA	NA	NA	NA	NA	NA	NA	NA	NA	NA	NA	NA	NA	-1	-2	1767	TCR_4.clonotypes.ALL	B	B -BAL-24	CD4	COVID-19
21665	202	0.000135044701801911	TGCATCGTCAGAGTTTTTACAGGCTTTCAGAAACTTGTATTT	CIVRVFTGFQKLVF	TRAV26-1*00(959.8)	NA	TRAJ8*00(272.5)	14	NA	NA	18	3	NA	NA	TGCATCGTCAGAGTTTTTACAGGCTTTCAGAAACTTGTATTT	0	42	TRAC*00(60.5)	NA	NA	NA	NA	NA	NA	NA	NA	NA	NA	NA	NA	NA	NA	-2	-5	1768	TCR_4.clonotypes.ALL	B	B -BAL-24	CD4	COVID-19
21666	202	0.000135044701801911	TGTGCTACCTATGGGAACAACAGACTCGCTTTT	CATYGNNRLAF	TRAV17*00(983.4)	NA	TRAJ7*00(278.2)	8	NA	NA	8	NA	NA	NA	TGTGCTACCTATGGGAACAACAGACTCGCTTTT	0	33	TRAC*00(66.3)	NA	NA	NA	NA	NA	NA	NA	NA	NA	NA	NA	NA	NA	NA	-5	-3	1769	TCR_4.clonotypes.ALL	B	B -BAL-24	CD4	COVID-19
21667	201	0.000134376163674179	TGTGCTCTGAGTACTACGGGAGGAGGAAACAAACTCACCTTT	CALSTTGGGNKLTF	TRAV19*00(865.4)	NA	TRAJ10*00(286.4)	12	NA	NA	15	2	NA	NA	TGTGCTCTGAGTACTACGGGAGGAGGAAACAAACTCACCTTT	0	42	TRAC*00(52.7)	NA	NA	NA	NA	NA	NA	NA	NA	NA	NA	NA	NA	NA	NA	-5	-6	1770	TCR_4.clonotypes.ALL	B	B -BAL-24	CD4	COVID-19
21668	201	0.000134376163674179	TGTGCCAGCAGCTTAGCGAGCAGATCCTACGAGCAGTACTTC	CASSLASRSYEQYF	TRBV7-2*00(1000.2)	NA	TRBJ2-7*00(229)	18	NA	NA	24	5	NA	NA	TGTGCCAGCAGCTTAGCGAGCAGATCCTACGAGCAGTACTTC	0	42	TRBC2*00(61.6)	NA	NA	NA	NA	NA	NA	NA	NA	NA	NA	NA	NA	NA	NA	1	-1	1771	TCR_4.clonotypes.ALL	B	B -BAL-24	CD4	COVID-19
21669	200	0.000133707625546446	TGTGCCACCGCTCTAGCGGGGGATAATGAGCAGTTCTTC	CATALAGDNEQFF	TRBV24-1*00(975.7)	TRBD2*00(40)	TRBJ2-1*00(214.5)	9	12	20	24	14	NA	NA	TGTGCCACCGCTCTAGCGGGGGATAATGAGCAGTTCTTC	0	39	TRBC2*00(58.6)	NA	NA	NA	NA	NA	NA	NA	NA	NA	NA	NA	NA	NA	NA	-9	-7	1773	TCR_4.clonotypes.ALL	B	B -BAL-24	CD4	COVID-19
21670	200	0.000133707625546446	TGTGCAGCATTCGGTCAGGCAGGAACTGCTCTGATCTTT	CAAFGQAGTALIF	TRAV23DV6*00(964.6)	NA	TRAJ15*00(225)	9	NA	NA	15	5	NA	NA	TGTGCAGCATTCGGTCAGGCAGGAACTGCTCTGATCTTT	0	39	TRAC*00(55.8)	NA	NA	NA	NA	NA	NA	NA	NA	NA	NA	NA	NA	NA	NA	-4	-5	1774	TCR_4.clonotypes.ALL	B	B -BAL-24	CD4	COVID-19
21671	200	0.000133707625546446	TGTGTGGTGCCCTATGGGAACAACAGACTCGCTTTT	CVVPYGNNRLAF	TRAV10*00(971.4)	NA	TRAJ7*00(277.7)	9	NA	NA	11	1	NA	NA	TGTGTGGTGCCCTATGGGAACAACAGACTCGCTTTT	0	36	TRAC*00(69.4)	NA	NA	NA	NA	NA	NA	NA	NA	NA	NA	NA	NA	NA	NA	-4	-3	1775	TCR_4.clonotypes.ALL	B	B -BAL-24	CD4	COVID-19
21672	199	0.000133039087418714	TGTGCCACCAGTGAGCCGACTAGCGGGGCTTACACCGGGGAGCTGTTTTTT	CATSEPTSGAYTGELFF	TRBV24-1*00(942.4)	TRBD2*00(50)	TRBJ2-2*00(239.6)	14	17	27	31	16	NA	NA	TGTGCCACCAGTGAGCCGACTAGCGGGGCTTACACCGGGGAGCTGTTTTTT	0	51	TRBC2*00(55.2)	NA	NA	NA	NA	NA	NA	NA	NA	NA	NA	NA	NA	NA	NA	-4	-3	1776	TCR_4.clonotypes.ALL	B	B -BAL-24	CD4	COVID-19
21673	199	0.000133039087418714	TGTGCCAGCAGTCGGTGGGGGCCTAGCGGCTACACCGGGGAGCTGTTTTTT	CASSRWGPSGYTGELFF	TRBV3-1*00(931.3)	TRBD2*00(39)	TRBJ2-2*00(239.4)	11	18	29	31	19	NA	NA	TGTGCCAGCAGTCGGTGGGGGCCTAGCGGCTACACCGGGGAGCTGTTTTTT	0	51	TRBC2*00(62.7)	NA	NA	NA	NA	NA	NA	NA	NA	NA	NA	NA	NA	NA	NA	-6	-3	1777	TCR_4.clonotypes.ALL	B	B -BAL-24	CD4	COVID-19
21674	199	0.000133039087418714	TGCAGTGCTAGACAAGGACAGTTCTCTGGGGCCAACGTCCTGACTTTC	CSARQGQFSGANVLTF	TRBV20-1*00(908.8)	TRBD1*00(30)	TRBJ2-6*00(263.5)	12	15	21	23	10	NA	NA	TGCAGTGCTAGACAAGGACAGTTCTCTGGGGCCAACGTCCTGACTTTC	0	48	TRBC2*00(61.4)	NA	NA	NA	NA	NA	NA	NA	NA	NA	NA	NA	NA	NA	NA	-2	0	1778	TCR_4.clonotypes.ALL	B	B -BAL-24	CD4	COVID-19
21675	199	0.000133039087418714	TGTGCCAGCAGTCAGACAGATTATAGCAATCAGCCCCAGCATTTT	CASSQTDYSNQPQHF	TRBV28*00(909.7)	TRBD1*00(25)	TRBJ1-5*00(259)	12	14	19	21	8	NA	NA	TGTGCCAGCAGTCAGACAGATTATAGCAATCAGCCCCAGCATTTT	0	45	TRBC1*00(66.7)	NA	NA	NA	NA	NA	NA	NA	NA	NA	NA	NA	NA	NA	NA	-5	2	1779	TCR_4.clonotypes.ALL	B	B -BAL-24	CD4	COVID-19
21676	199	0.000133039087418714	TGCGCCAGCAGTTTGGACGGAAACTCTGGAAACACCATATATTTT	CASSLDGNSGNTIYF	TRBV5-1*00(948.4)	NA	TRBJ1-3*00(248.6)	16	NA	NA	23	6	NA	NA	TGCGCCAGCAGTTTGGACGGAAACTCTGGAAACACCATATATTTT	0	45	TRBC1*00(62.4)	NA	NA	NA	NA	NA	NA	NA	NA	NA	NA	NA	NA	NA	NA	0	0	1780	TCR_4.clonotypes.ALL	B	B -BAL-24	CD4	COVID-19
21677	199	0.000133039087418714	TGTGCCAGCAGTGGACAGGGGGAGAACACTGAAGCTTTCTTT	CASSGQGENTEAFF	TRBV28*00(938.9)	TRBD1*00(50)	TRBJ1-1*00(234.1)	12	12	22	23	10	NA	NA	TGTGCCAGCAGTGGACAGGGGGAGAACACTGAAGCTTTCTTT	0	42	TRBC1*00(64)	NA	NA	NA	NA	NA	NA	NA	NA	NA	NA	NA	NA	NA	NA	-5	-1	1781	TCR_4.clonotypes.ALL	B	B -BAL-24	CD4	COVID-19
21678	199	0.000133039087418714	TGTGTCATCAGTGTAGAGTTGGAATCACCCCTCCACTTT	CVISVELESPLHF	TRBV10-3*00(929.1)	NA	TRBJ1-6*00(214.4)	13	NA	NA	24	10	NA	NA	TGTGTCATCAGTGTAGAGTTGGAATCACCCCTCCACTTT	0	39	TRBC1*00(66.4)	NA	NA	NA	NA	NA	NA	NA	NA	NA	NA	NA	NA	NA	NA	-4	-10	1782	TCR_4.clonotypes.ALL	B	B -BAL-24	CD4	COVID-19
21679	199	0.000133039087418714	TGTGCAGGATTTAACACCAATGCAGGCAAATCAACCTTT	CAGFNTNAGKSTF	TRAV13-1*00(962.3)	NA	TRAJ27*00(293)	7	NA	NA	11	3	NA	NA	TGTGCAGGATTTAACACCAATGCAGGCAAATCAACCTTT	0	39	TRAC*00(55.6)	NA	NA	NA	NA	NA	NA	NA	NA	NA	NA	NA	NA	NA	NA	-6	0	1783	TCR_4.clonotypes.ALL	B	B -BAL-24	CD4	COVID-19
21680	199	0.000133039087418714	TGTGTAGAGATTTATAACACCGACAAGCTCATCTTT	CVEIYNTDKLIF	TRAV13-2*00(952)	NA	TRAJ34*00(277.7)	10	NA	NA	11	0	NA	NA	TGTGTAGAGATTTATAACACCGACAAGCTCATCTTT	0	36	TRAC*00(71.4)	NA	NA	NA	NA	NA	NA	NA	NA	NA	NA	NA	NA	NA	NA	-3	-2	1784	TCR_4.clonotypes.ALL	B	B -BAL-24	CD4	COVID-19
21681	199	0.000133039087418714	TGTGTGGTCTATAACGACTACAAGCTCAGCTTT	CVVYNDYKLSF	TRAV12-1*00(797.2)	NA	TRAJ20*00(263)	8	NA	NA	11	2	NA	NA	TGTGTGGTCTATAACGACTACAAGCTCAGCTTT	0	33	TRAC*00(54.8)	NA	NA	NA	NA	NA	NA	NA	NA	NA	NA	NA	NA	NA	NA	-5	-4	1785	TCR_4.clonotypes.ALL	B	B -BAL-24	CD4	COVID-19
21682	198	0.000132370549290982	TGTGCCAGCAGCTCTACTTCTAGTGGGGGAGCCACAGTTCGGGAGACCCAGTACTTC	CASSSTSSGGATVRETQYF	TRBV6-3*00(898.9), TRBV6-2*00(882.9)	TRBD1*00(29), TRBD2*00(25)	TRBJ2-5*00(213.4)	11	24	33	42	30	NA	NA	TGTGCCAGCAGCTCTACTTCTAGTGGGGGAGCCACAGTTCGGGAGACCCAGTACTTC	0	57	TRBC2*00(66)	NA	NA	NA	NA	NA	NA	NA	NA	NA	NA	NA	NA	NA	NA	-6	-5	1786	TCR_4.clonotypes.ALL	B	B -BAL-24	CD4	COVID-19
21683	198	0.000132370549290982	TGTGCTCTGAGTGACCCCTACTTTGGAAATGAGAAATTAACCTTT	CALSDPYFGNEKLTF	TRAV19*00(858.1)	NA	TRAJ48*00(280.8)	14	NA	NA	19	4	NA	NA	TGTGCTCTGAGTGACCCCTACTTTGGAAATGAGAAATTAACCTTT	0	45	TRAC*00(50.1)	NA	NA	NA	NA	NA	NA	NA	NA	NA	NA	NA	NA	NA	NA	-3	-6	1787	TCR_4.clonotypes.ALL	B	B -BAL-24	CD4	COVID-19
21684	198	0.000132370549290982	TGTGCCAGCACCTACCCCCAGGCCGGCGGGGAGCTGTTTTTT	CASTYPQAGGELFF	TRBV28*00(918.2)	TRBD1*00(25)	TRBJ2-2*00(219.5)	10	14	19	26	15	NA	NA	TGTGCCAGCACCTACCCCCAGGCCGGCGGGGAGCTGTTTTTT	0	42	TRBC2*00(65.9)	NA	NA	NA	NA	NA	NA	NA	NA	NA	NA	NA	NA	NA	NA	-7	-7	1788	TCR_4.clonotypes.ALL	B	B -BAL-24	CD4	COVID-19
21685	198	0.000132370549290982	TGTGCCAGTAGTAACAGGGGTTACCAGCCCCAGCATTTT	CASSNRGYQPQHF	TRBV19*00(727.1)	TRBD1*00(35)	TRBJ1-5*00(214.6)	13	13	20	24	10	NA	NA	TGTGCCAGTAGTAACAGGGGTTACCAGCCCCAGCATTTT	0	39	TRBC1*00(48.4)	NA	NA	NA	NA	NA	NA	NA	NA	NA	NA	NA	NA	NA	NA	-4	-7	1789	TCR_4.clonotypes.ALL	B	B -BAL-24	CD4	COVID-19
21686	198	0.000132370549290982	TGTGCCAGCAGCTTAGGTGCAGGGTTGGGCTACACCTTC	CASSLGAGLGYTF	TRBV11-2*00(1010.8)	TRBD1*00(25)	TRBJ1-2*00(198.9)	16	19	24	27	10	NA	NA	TGTGCCAGCAGCTTAGGTGCAGGGTTGGGCTACACCTTC	0	39	TRBC1*00(58.4)	NA	NA	NA	NA	NA	NA	NA	NA	NA	NA	NA	NA	NA	NA	-1	-8	1790	TCR_4.clonotypes.ALL	B	B -BAL-24	CD4	COVID-19
21687	197	0.00013170201116325	TGTGCCACTAATACCGGGACAGCGTTCGCCAAAAACATTCAGTACTTC	CATNTGTAFAKNIQYF	TRBV28*00(955)	TRBD1*00(45)	TRBJ2-4*00(244.9)	7	13	22	27	19	NA	NA	TGTGCCACTAATACCGGGACAGCGTTCGCCAAAAACATTCAGTACTTC	0	48	TRBC2*00(67.7)	NA	NA	NA	NA	NA	NA	NA	NA	NA	NA	NA	NA	NA	NA	-10	-1	1791	TCR_4.clonotypes.ALL	B	B -BAL-24	CD4	COVID-19
21688	197	0.00013170201116325	TGTGCCAGCTCACCTAACGACAGGGGGCTGCGAGAGACCCAGTACTTC	CASSPNDRGLRETQYF	TRBV18*00(946.5)	TRBD1*00(50)	TRBJ2-5*00(219.7)	14	18	28	32	17	NA	NA	TGTGCCAGCTCACCTAACGACAGGGGGCTGCGAGAGACCCAGTACTTC	0	48	TRBC2*00(61)	NA	NA	NA	NA	NA	NA	NA	NA	NA	NA	NA	NA	NA	NA	-3	-4	1792	TCR_4.clonotypes.ALL	B	B -BAL-24	CD4	COVID-19
21689	197	0.00013170201116325	TGTGCCAGCAGTAGAGGGGGGACAGGTCGAAACACCATATATTTT	CASSRGGTGRNTIYF	TRBV3-1*00(892.1)	TRBD1*00(40)	TRBJ1-3*00(224.1)	11	18	26	28	16	NA	NA	TGTGCCAGCAGTAGAGGGGGGACAGGTCGAAACACCATATATTTT	0	45	TRBC1*00(57.4)	NA	NA	NA	NA	NA	NA	NA	NA	NA	NA	NA	NA	NA	NA	-6	-5	1793	TCR_4.clonotypes.ALL	B	B -BAL-24	CD4	COVID-19
21690	197	0.00013170201116325	TGCGCCAGCAGTCCGAGCGGGGGGGCCGGAGAGACCCAGTACTTC	CASSPSGGAGETQYF	TRBV5-1*00(928.3)	TRBD2*00(44)	TRBJ2-5*00(218)	11	15	27	29	17	NA	NA	TGCGCCAGCAGTCCGAGCGGGGGGGCCGGAGAGACCCAGTACTTC	0	45	TRBC2*00(62.9)	NA	NA	NA	NA	NA	NA	NA	NA	NA	NA	NA	NA	NA	NA	-5	-4	1794	TCR_4.clonotypes.ALL	B	B -BAL-24	CD4	COVID-19
21691	197	0.00013170201116325	TGCAGCGTTGCGGGGACTAGCGGGGCAATCAATGAGCAGTTCTTC	CSVAGTSGAINEQFF	TRBV29-1*00(932.8)	TRBD2*00(60)	TRBJ2-1*00(219.6)	10	12	24	29	18	NA	NA	TGCAGCGTTGCGGGGACTAGCGGGGCAATCAATGAGCAGTTCTTC	0	45	TRBC2*00(63.8)	NA	NA	NA	NA	NA	NA	NA	NA	NA	NA	NA	NA	NA	NA	-4	-6	1795	TCR_4.clonotypes.ALL	B	B -BAL-24	CD4	COVID-19
21692	197	0.00013170201116325	TGTGCCGTCCGACTTGGTGGTGCTACAAACAAGCTCATCTTT	CAVRLGGATNKLIF	TRAV2*00(171.6)	NA	TRAJ32*00(280.9)	5	NA	NA	14	8	NA	NA	TGTGCCGTCCGACTTGGTGGTGCTACAAACAAGCTCATCTTT	0	42	TRAC*00(11.3)	NA	NA	NA	NA	NA	NA	NA	NA	NA	NA	NA	NA	NA	NA	-9	-7	1796	TCR_4.clonotypes.ALL	B	B -BAL-24	CD4	COVID-19
21693	197	0.00013170201116325	TGTGCCACGCAACAGGGGGCTGGGGCCAACGTCCTGACTTTC	CATQQGAGANVLTF	TRBV12-4*00(951.5)	TRBD1*00(40)	TRBJ2-6*00(253.4)	7	11	19	19	11	NA	NA	TGTGCCACGCAACAGGGGGCTGGGGCCAACGTCCTGACTTTC	0	42	TRBC2*00(63.4)	NA	NA	NA	NA	NA	NA	NA	NA	NA	NA	NA	NA	NA	NA	-10	-2	1797	TCR_4.clonotypes.ALL	B	B -BAL-24	CD4	COVID-19
21694	197	0.00013170201116325	TGTGCAGCAAGTCGAAATGCAGGCAAATCAACCTTT	CAASRNAGKSTF	TRAV13-1*00(1000.1)	NA	TRAJ27*00(259.1)	12	NA	NA	15	2	NA	NA	TGTGCAGCAAGTCGAAATGCAGGCAAATCAACCTTT	0	36	TRAC*00(64)	NA	NA	NA	NA	NA	NA	NA	NA	NA	NA	NA	NA	NA	NA	-1	-7	1798	TCR_4.clonotypes.ALL	B	B -BAL-24	CD4	COVID-19
21695	197	0.00013170201116325	TGTGCAGCAAGTATGGGCGGTAACCAGTTCTATTTT	CAASMGGNQFYF	TRAV13-1*00(1007.5)	NA	TRAJ49*00(247.1)	14	NA	NA	17	2	NA	NA	TGTGCAGCAAGTATGGGCGGTAACCAGTTCTATTTT	0	36	TRAC*00(57)	NA	NA	NA	NA	NA	NA	NA	NA	NA	NA	NA	NA	NA	NA	1	-6	1799	TCR_4.clonotypes.ALL	B	B -BAL-24	CD4	COVID-19
21696	197	0.00013170201116325	TGCAGTGCTAGAGGCAGGGCAGGCGAGCAGTACTTC	CSARGRAGEQYF	TRBV20-1*00(1015)	TRBD1*00(25), TRBD2*00(25)	TRBJ2-7*00(203.3)	13	14	19	23	9	NA	NA	TGCAGTGCTAGAGGCAGGGCAGGCGAGCAGTACTTC	0	36	TRBC2*00(60)	NA	NA	NA	NA	NA	NA	NA	NA	NA	NA	NA	NA	NA	NA	-1	-6	1800	TCR_4.clonotypes.ALL	B	B -BAL-24	CD4	COVID-19
21697	197	0.00013170201116325	TGCAGCGTTGAAGAGGGAGGGAAGCGGCAGTACTTC	CSVEEGGKRQYF	TRBV29-1*00(1015)	TRBD2*00(35)	TRBJ2-7*00(188.4)	14	14	21	26	11	NA	NA	TGCAGCGTTGAAGAGGGAGGGAAGCGGCAGTACTTC	0	36	TRBC2*00(58.1)	NA	NA	NA	NA	NA	NA	NA	NA	NA	NA	NA	NA	NA	NA	0	-9	1801	TCR_4.clonotypes.ALL	B	B -BAL-24	CD4	COVID-19
21698	196	0.000131033473035517	TGTGCCAGCAGTTTTATGGGGGGGAGTCTTGGGGATACGCAGTATTTT	CASSFMGGSLGDTQYF	TRBV28*00(984)	TRBD1*00(25), TRBD2*00(25)	TRBJ2-3*00(214.9)	14	17	22	33	18	NA	NA	TGTGCCAGCAGTTTTATGGGGGGGAGTCTTGGGGATACGCAGTATTTT	0	48	TRBC2*00(68.1)	NA	NA	NA	NA	NA	NA	NA	NA	NA	NA	NA	NA	NA	NA	-3	-6	1802	TCR_4.clonotypes.ALL	B	B -BAL-24	CD4	COVID-19
21699	196	0.000131033473035517	TGCAGTGCTAGACTGGCTAGCGGGGGGTACACAGATACGCAGTATTTT	CSARLASGGYTDTQYF	TRBV20-1*00(936.9)	TRBD2*00(40)	TRBJ2-3*00(233.7)	12	16	24	29	16	NA	NA	TGCAGTGCTAGACTGGCTAGCGGGGGGTACACAGATACGCAGTATTTT	0	48	TRBC2*00(62.4)	NA	NA	NA	NA	NA	NA	NA	NA	NA	NA	NA	NA	NA	NA	-2	-2	1803	TCR_4.clonotypes.ALL	B	B -BAL-24	CD4	COVID-19
21700	196	0.000131033473035517	TGTGCCAGCTCCCCGGGAAGGGCTGAGACCCAGTACTTC	CASSPGRAETQYF	TRBV18*00(984.5)	TRBD1*00(35), TRBD2*00(35)	TRBJ2-5*00(214.5)	11	11	18	24	12	NA	NA	TGTGCCAGCTCCCCGGGAAGGGCTGAGACCCAGTACTTC	0	39	TRBC2*00(57.1)	NA	NA	NA	NA	NA	NA	NA	NA	NA	NA	NA	NA	NA	NA	-6	-5	1805	TCR_4.clonotypes.ALL	B	B -BAL-24	CD4	COVID-19
21701	195	0.000130364934907785	TGTGCCAGCAGTGACCAGACAGGGACTGGGGCCAACGTCCTGACTTTC	CASSDQTGTGANVLTF	TRBV25-1*00(970.3)	TRBD1*00(35)	TRBJ2-6*00(254.4)	14	17	24	25	10	NA	NA	TGTGCCAGCAGTGACCAGACAGGGACTGGGGCCAACGTCCTGACTTTC	0	48	TRBC2*00(66)	NA	NA	NA	NA	NA	NA	NA	NA	NA	NA	NA	NA	NA	NA	-3	-2	1806	TCR_4.clonotypes.ALL	B	B -BAL-24	CD4	COVID-19
21702	195	0.000130364934907785	TGTGCCAGCAGCGTTACGGGGAGGTCTAATTCACCCCTCCACTTT	CASSVTGRSNSPLHF	TRBV9*00(974.4)	TRBD2*00(30)	TRBJ1-6*00(233.8)	14	18	24	26	11	NA	NA	TGTGCCAGCAGCGTTACGGGGAGGTCTAATTCACCCCTCCACTTT	0	45	TRBC1*00(60.8)	NA	NA	NA	NA	NA	NA	NA	NA	NA	NA	NA	NA	NA	NA	-2	-6	1807	TCR_4.clonotypes.ALL	B	B -BAL-24	CD4	COVID-19
21703	195	0.000130364934907785	TGCGCCAGCAGACTCCGGGCGGATGGGACAGATACGCAGTATTTT	CASRLRADGTDTQYF	TRBV10-2*00(958.3)	TRBD1*00(25), TRBD2*00(25)	TRBJ2-3*00(229.5)	11	14	19	27	15	NA	NA	TGCGCCAGCAGACTCCGGGCGGATGGGACAGATACGCAGTATTTT	0	45	TRBC2*00(61.1)	NA	NA	NA	NA	NA	NA	NA	NA	NA	NA	NA	NA	NA	NA	-6	-3	1808	TCR_4.clonotypes.ALL	B	B -BAL-24	CD4	COVID-19
21704	195	0.000130364934907785	TGCAGCGTTGCTGAAGGGTGGGTAGCCCAAGAGACCCAGTACTTC	CSVAEGWVAQETQYF	TRBV29-1*00(959.4)	NA	TRBJ2-5*00(233.8)	10	NA	NA	26	15	NA	NA	TGCAGCGTTGCTGAAGGGTGGGTAGCCCAAGAGACCCAGTACTTC	0	45	TRBC2*00(59.2)	NA	NA	NA	NA	NA	NA	NA	NA	NA	NA	NA	NA	NA	NA	-4	-1	1809	TCR_4.clonotypes.ALL	B	B -BAL-24	CD4	COVID-19
21705	195	0.000130364934907785	TGTGCCAGCAGTTACGGGCAGATTAATTCACCCCTCCACTTT	CASSYGQINSPLHF	TRBV6-3*00(936.6), TRBV6-2*00(917.6)	NA	TRBJ1-6*00(234.4)	15	NA	NA	23	7	NA	NA	TGTGCCAGCAGTTACGGGCAGATTAATTCACCCCTCCACTTT	0	42	TRBC1*00(64.5)	NA	NA	NA	NA	NA	NA	NA	NA	NA	NA	NA	NA	NA	NA	-2	-6	1810	TCR_4.clonotypes.ALL	B	B -BAL-24	CD4	COVID-19
21706	195	0.000130364934907785	TGCAGTGCTAGACTAGCGGGGTTGGAAAATGAGCAGTTCTTC	CSARLAGLENEQFF	TRBV20-1*00(971.2)	TRBD2*00(40)	TRBJ2-1*00(214.5)	12	12	20	27	14	NA	NA	TGCAGTGCTAGACTAGCGGGGTTGGAAAATGAGCAGTTCTTC	0	42	TRBC2*00(59.7)	NA	NA	NA	NA	NA	NA	NA	NA	NA	NA	NA	NA	NA	NA	-2	-7	1811	TCR_4.clonotypes.ALL	B	B -BAL-24	CD4	COVID-19
21707	195	0.000130364934907785	TGTGCTATGGGAATTCAGGGAGCCCAGAAGCTGGTATTT	CAMGIQGAQKLVF	TRAV17*00(940.3)	NA	TRAJ54*00(292)	7	NA	NA	11	3	NA	NA	TGTGCTATGGGAATTCAGGGAGCCCAGAAGCTGGTATTT	0	39	TRAC*00(67.1)	NA	NA	NA	NA	NA	NA	NA	NA	NA	NA	NA	NA	NA	NA	-6	-1	1812	TCR_4.clonotypes.ALL	B	B -BAL-24	CD4	COVID-19
21708	195	0.000130364934907785	TGTGCCAGCGAACGACAGGGGATAAACATTCAGTACTTC	CASERQGINIQYF	TRBV6-3*00(985.5), TRBV6-2*00(969.9)	TRBD1*00(40)	TRBJ2-4*00(219.3)	9	13	21	23	13	NA	NA	TGTGCCAGCGAACGACAGGGGATAAACATTCAGTACTTC	0	39	TRBC2*00(58.6)	NA	NA	NA	NA	NA	NA	NA	NA	NA	NA	NA	NA	NA	NA	-8	-6	1813	TCR_4.clonotypes.ALL	B	B -BAL-24	CD4	COVID-19
21709	195	0.000130364934907785	TGTGCCAGCAGTGGGGGACGTTTAGAGACCCAGTACTTC	CASSGGRLETQYF	TRBV12-4*00(996.3)	TRBD1*00(25), TRBD2*00(25)	TRBJ2-5*00(218.8)	12	14	19	23	10	NA	NA	TGTGCCAGCAGTGGGGGACGTTTAGAGACCCAGTACTTC	0	39	TRBC2*00(58.6)	NA	NA	NA	NA	NA	NA	NA	NA	NA	NA	NA	NA	NA	NA	-5	-4	1814	TCR_4.clonotypes.ALL	B	B -BAL-24	CD4	COVID-19
21710	195	0.000130364934907785	TGCATCGTCAGAGTCGCGCCGGGGGATGACATGCGCTTT	CIVRVAPGDDMRF	TRAV26-1*00(1006.9)	NA	TRAJ43*00(222.9)	18	NA	NA	25	6	NA	NA	TGCATCGTCAGAGTCGCGCCGGGGGATGACATGCGCTTT	0	39	TRAC*00(60.7)	NA	NA	NA	NA	NA	NA	NA	NA	NA	NA	NA	NA	NA	NA	2	-9	1815	TCR_4.clonotypes.ALL	B	B -BAL-24	CD4	COVID-19
21711	195	0.000130364934907785	TGTGCTCTAGCCATTAACGACTACAAGCTCAGCTTT	CALAINDYKLSF	TRAV6*00(966.2)	NA	TRAJ20*00(263.3)	14	NA	NA	14	NA	NA	NA	TGTGCTCTAGCCATTAACGACTACAAGCTCAGCTTT	0	36	TRAC*00(59.6)	NA	NA	NA	NA	NA	NA	NA	NA	NA	NA	NA	NA	NA	NA	1	-4	1816	TCR_4.clonotypes.ALL	B	B -BAL-24	CD4	COVID-19
21712	194	0.000129696396780053	TGTGCCAGCAGCCAACAGCCCGGGACTAGCGGTACTAGCACAGATACGCAGTATTTT	CASSQQPGTSGTSTDTQYF	TRBV14*00(865.4)	TRBD2*00(70)	TRBJ2-3*00(254.7)	15	18	32	34	18	NA	NA	TGTGCCAGCAGCCAACAGCCCGGGACTAGCGGTACTAGCACAGATACGCAGTATTTT	0	57	TRBC2*00(66.5)	NA	NA	NA	NA	NA	NA	NA	NA	NA	NA	NA	NA	NA	NA	-2	2	1817	TCR_4.clonotypes.ALL	B	B -BAL-24	CD4	COVID-19
21713	194	0.000129696396780053	TGCGCCAGCAGCTTGGCCGTTGGGCCGGGAACCAACTATGGCTACACCTTC	CASSLAVGPGTNYGYTF	TRBV5-1*00(957.5)	TRBD1*00(30), TRBD2*00(30)	TRBJ1-2*00(228.7)	18	24	30	33	14	NA	NA	TGCGCCAGCAGCTTGGCCGTTGGGCCGGGAACCAACTATGGCTACACCTTC	0	51	TRBC1*00(58.9)	NA	NA	NA	NA	NA	NA	NA	NA	NA	NA	NA	NA	NA	NA	2	-2	1818	TCR_4.clonotypes.ALL	B	B -BAL-24	CD4	COVID-19
21714	194	0.000129696396780053	TGCGCCAGCAGCCCCAGTCCCGGGACAGAATATGGCTACACCTTC	CASSPSPGTEYGYTF	TRBV4-1*00(958.5)	TRBD1*00(60), TRBD2*00(55)	TRBJ1-2*00(213.4)	13	16	28	30	16	NA	NA	TGCGCCAGCAGCCCCAGTCCCGGGACAGAATATGGCTACACCTTC	0	45	TRBC1*00(56.9)	NA	NA	NA	NA	NA	NA	NA	NA	NA	NA	NA	NA	NA	NA	-4	-5	1819	TCR_4.clonotypes.ALL	B	B -BAL-24	CD4	COVID-19
21715	194	0.000129696396780053	TGTGCCGTGGACAAAGCTCAGGGAGCCCAGAAGCTGGTATTT	CAVDKAQGAQKLVF	TRAV39*00(953.4)	NA	TRAJ54*00(277)	13	NA	NA	17	3	NA	NA	TGTGCCGTGGACAAAGCTCAGGGAGCCCAGAAGCTGGTATTT	0	42	TRAC*00(59.9)	NA	NA	NA	NA	NA	NA	NA	NA	NA	NA	NA	NA	NA	NA	0	-4	1820	TCR_4.clonotypes.ALL	B	B -BAL-24	CD4	COVID-19
21716	194	0.000129696396780053	TGCGCCAGCAGCCAAGATATCGGGAACACTGAAGCTTTCTTT	CASSQDIGNTEAFF	TRBV4-1*00(998.1)	NA	TRBJ1-1*00(233.6)	18	NA	NA	23	4	NA	NA	TGCGCCAGCAGCCAAGATATCGGGAACACTGAAGCTTTCTTT	0	42	TRBC1*00(59.1)	NA	NA	NA	NA	NA	NA	NA	NA	NA	NA	NA	NA	NA	NA	1	-1	1821	TCR_4.clonotypes.ALL	B	B -BAL-24	CD4	COVID-19
21717	194	0.000129696396780053	TGTGCAGTAAGCATAGGGGATAACAATGACATGCGCTTT	CAVSIGDNNDMRF	TRAV23DV6*00(1056.9)	NA	TRAJ43*00(254.4)	14	NA	NA	19	4	NA	NA	TGTGCAGTAAGCATAGGGGATAACAATGACATGCGCTTT	0	39	TRAC*00(77.3)	NA	NA	NA	NA	NA	NA	NA	NA	NA	NA	NA	NA	NA	NA	1	-3	1822	TCR_4.clonotypes.ALL	B	B -BAL-24	CD4	COVID-19
21718	193	0.000129027858652321	TGTGCCGTGGACGTTGCTGGTGGTACTAGCTATGGAAAGCTGACATTT	CAVDVAGGTSYGKLTF	TRAV39*00(917.1)	NA	TRAJ52*00(322.9)	12	NA	NA	14	1	NA	NA	TGTGCCGTGGACGTTGCTGGTGGTACTAGCTATGGAAAGCTGACATTT	0	48	TRAC*00(58.3)	NA	NA	NA	NA	NA	NA	NA	NA	NA	NA	NA	NA	NA	NA	-1	-4	1823	TCR_4.clonotypes.ALL	B	B -BAL-24	CD4	COVID-19
21719	193	0.000129027858652321	TGTGCCAGCAGCCTGTACCCGCAGGGGGCTACGGAAAAACTGTTTTTT	CASSLYPQGATEKLFF	TRBV7-9*00(930.4)	TRBD1*00(40)	TRBJ1-4*00(213.1)	12	21	29	33	20	NA	NA	TGTGCCAGCAGCCTGTACCCGCAGGGGGCTACGGAAAAACTGTTTTTT	0	48	TRBC1*00(58.2)	NA	NA	NA	NA	NA	NA	NA	NA	NA	NA	NA	NA	NA	NA	-5	-8	1824	TCR_4.clonotypes.ALL	B	B -BAL-24	CD4	COVID-19
21720	193	0.000129027858652321	TGTGCCAGCAGCAAAGACGGGACTAGCGGGGTAGATACGCAGTATTTT	CASSKDGTSGVDTQYF	TRBV7-6*00(933)	TRBD2*00(65)	TRBJ2-3*00(218.7)	12	17	30	32	19	NA	NA	TGTGCCAGCAGCAAAGACGGGACTAGCGGGGTAGATACGCAGTATTTT	0	48	TRBC2*00(57)	NA	NA	NA	NA	NA	NA	NA	NA	NA	NA	NA	NA	NA	NA	-5	-5	1825	TCR_4.clonotypes.ALL	B	B -BAL-24	CD4	COVID-19
21721	193	0.000129027858652321	TGTGCCAGCAGCAAACAGGGGGCTTCTGGAAACACCATATATTTT	CASSKQGASGNTIYF	TRBV7-9*00(947.5)	TRBD1*00(45)	TRBJ1-3*00(243.9)	12	14	23	24	11	NA	NA	TGTGCCAGCAGCAAACAGGGGGCTTCTGGAAACACCATATATTTT	0	45	TRBC1*00(55)	NA	NA	NA	NA	NA	NA	NA	NA	NA	NA	NA	NA	NA	NA	-5	-1	1826	TCR_4.clonotypes.ALL	B	B -BAL-24	CD4	COVID-19
21722	193	0.000129027858652321	TGCGCCAGCAGCCCGGAGGGACAGCACACAGATACGCAGTATTTT	CASSPEGQHTDTQYF	TRBV5-1*00(957.2)	TRBD1*00(35), TRBD2*00(30)	TRBJ2-3*00(232.4)	12	17	24	26	13	NA	NA	TGCGCCAGCAGCCCGGAGGGACAGCACACAGATACGCAGTATTTT	0	45	TRBC2*00(59.9)	NA	NA	NA	NA	NA	NA	NA	NA	NA	NA	NA	NA	NA	NA	-4	-2	1827	TCR_4.clonotypes.ALL	B	B -BAL-24	CD4	COVID-19
21723	193	0.000129027858652321	TGCGCCAGCAGCCAGGACGGTTCTGGGGCCAACGTCCTGACTTTC	CASSQDGSGANVLTF	TRBV5-1*00(957.6)	NA	TRBJ2-6*00(258.3)	12	NA	NA	21	8	NA	NA	TGCGCCAGCAGCCAGGACGGTTCTGGGGCCAACGTCCTGACTTTC	0	45	TRBC2*00(62.1)	NA	NA	NA	NA	NA	NA	NA	NA	NA	NA	NA	NA	NA	NA	-4	-1	1828	TCR_4.clonotypes.ALL	B	B -BAL-24	CD4	COVID-19
21724	193	0.000129027858652321	TGTGCCAGCAGCCAAGCGGGGGACAGGACTGAAGCTTTCTTT	CASSQAGDRTEAFF	TRBV3-1*00(986.1)	TRBD1*00(40)	TRBJ1-1*00(213.5)	16	19	27	27	10	NA	NA	TGTGCCAGCAGCCAAGCGGGGGACAGGACTGAAGCTTTCTTT	0	42	TRBC1*00(62.5)	NA	NA	NA	NA	NA	NA	NA	NA	NA	NA	NA	NA	NA	NA	-1	-5	1829	TCR_4.clonotypes.ALL	B	B -BAL-24	CD4	COVID-19
21725	193	0.000129027858652321	TGTGCCACCAATTCTGGGGGTTACCAGAAAGTTACCTTT	CATNSGGYQKVTF	TRAV24*00(948.3)	NA	TRAJ13*00(287.3)	6	NA	NA	9	2	NA	NA	TGTGCCACCAATTCTGGGGGTTACCAGAAAGTTACCTTT	0	39	TRAC*00(61.4)	NA	NA	NA	NA	NA	NA	NA	NA	NA	NA	NA	NA	NA	NA	-4	-2	1830	TCR_4.clonotypes.ALL	B	B -BAL-24	CD4	COVID-19
21726	192	0.000128359320524588	TGTGCCAGCAGCTTAGAGGGTAGCGGGGGAAGTACAGATACGCAGTATTTT	CASSLEGSGGSTDTQYF	TRBV11-2*00(747.3)	TRBD2*00(35)	TRBJ2-3*00(229.8)	17	20	27	33	15	NA	NA	TGTGCCAGCAGCTTAGAGGGTAGCGGGGGAAGTACAGATACGCAGTATTTT	0	51	TRBC2*00(68.5)	NA	NA	NA	NA	NA	NA	NA	NA	NA	NA	NA	NA	NA	NA	0	-3	1831	TCR_4.clonotypes.ALL	B	B -BAL-24	CD4	COVID-19
21727	192	0.000128359320524588	TGCGCCAGTCGTCTGGGACTAGCGGGGCATTTGGAGACCCAGTACTTC	CASRLGLAGHLETQYF	TRBV23-1*00(459.6)	TRBD2*00(60)	TRBJ2-5*00(213.8)	8	14	26	33	24	NA	NA	TGCGCCAGTCGTCTGGGACTAGCGGGGCATTTGGAGACCCAGTACTTC	0	48	TRBC2*00(61.6)	NA	NA	NA	NA	NA	NA	NA	NA	NA	NA	NA	NA	NA	NA	-9	-5	1832	TCR_4.clonotypes.ALL	B	B -BAL-24	CD4	COVID-19
21728	192	0.000128359320524588	TGTGCCGTGAATCAGGATGGTGGTGCTACAAACAAGCTCATCTTT	CAVNQDGGATNKLIF	TRAV8-1*00(419.3)	NA	TRAJ32*00(280.2)	12	NA	NA	16	3	NA	NA	TGTGCCGTGAATCAGGATGGTGGTGCTACAAACAAGCTCATCTTT	0	45	TRAC*00(50.4)	NA	NA	NA	NA	NA	NA	NA	NA	NA	NA	NA	NA	NA	NA	-2	-6	1833	TCR_4.clonotypes.ALL	B	B -BAL-24	CD4	COVID-19
21729	192	0.000128359320524588	TGCATCGTCAGAGTCCCTCGCAACCAGGGAGGAAAGCTTATCTTC	CIVRVPRNQGGKLIF	TRAV26-1*00(842.1)	NA	TRAJ23*00(272.4)	15	NA	NA	21	5	NA	NA	TGCATCGTCAGAGTCCCTCGCAACCAGGGAGGAAAGCTTATCTTC	0	45	TRAC*00(48.4)	NA	NA	NA	NA	NA	NA	NA	NA	NA	NA	NA	NA	NA	NA	-1	-8	1834	TCR_4.clonotypes.ALL	B	B -BAL-24	CD4	COVID-19
21730	192	0.000128359320524588	TGCAGTGCTTCCCAGGGTGGCGCCTATAATTCACCCCTCCACTTT	CSASQGGAYNSPLHF	TRBV20-1*00(800.3)	TRBD1*00(25)	TRBJ1-6*00(254.3)	9	12	17	22	12	NA	NA	TGCAGTGCTTCCCAGGGTGGCGCCTATAATTCACCCCTCCACTTT	0	45	TRBC1*00(56.3)	NA	NA	NA	NA	NA	NA	NA	NA	NA	NA	NA	NA	NA	NA	-5	-2	1835	TCR_4.clonotypes.ALL	B	B -BAL-24	CD4	COVID-19
21731	192	0.000128359320524588	TGTGCAGCAGGGTCCCGCGGGGGTTACCAGAAAGTTACCTTT	CAAGSRGGYQKVTF	TRAV13-1*00(943.4)	NA	TRAJ13*00(257.6)	9	NA	NA	18	8	NA	NA	TGTGCAGCAGGGTCCCGCGGGGGTTACCAGAAAGTTACCTTT	0	42	TRAC*00(57.7)	NA	NA	NA	NA	NA	NA	NA	NA	NA	NA	NA	NA	NA	NA	-4	-8	1836	TCR_4.clonotypes.ALL	B	B -BAL-24	CD4	COVID-19
21732	192	0.000128359320524588	TGTGCAGCAAGCTTAAATACTGGAGGCTTCAAAACTATCTTT	CAASLNTGGFKTIF	TRAV23DV6*00(961.9)	NA	TRAJ9*00(291.6)	12	NA	NA	14	1	NA	NA	TGTGCAGCAAGCTTAAATACTGGAGGCTTCAAAACTATCTTT	0	42	TRAC*00(53)	NA	NA	NA	NA	NA	NA	NA	NA	NA	NA	NA	NA	NA	NA	-1	-2	1837	TCR_4.clonotypes.ALL	B	B -BAL-24	CD4	COVID-19
21733	192	0.000128359320524588	TGTGCCAGCAGTGAAAGCTCCTACAATGAGCAGTTCTTC	CASSESSYNEQFF	TRBV6-1*00(991.9)	NA	TRBJ2-1*00(259.3)	15	NA	NA	15	NA	NA	NA	TGTGCCAGCAGTGAAAGCTCCTACAATGAGCAGTTCTTC	0	39	TRBC2*00(59.2)	NA	NA	NA	NA	NA	NA	NA	NA	NA	NA	NA	NA	NA	NA	-2	2	1838	TCR_4.clonotypes.ALL	B	B -BAL-24	CD4	COVID-19
21734	192	0.000128359320524588	TGTGCTGGGCCCTCAGGAACCTACAAATACATCTTT	CAGPSGTYKYIF	TRAV1-2*00(963.8)	NA	TRAJ40*00(283.4)	7	NA	NA	10	2	NA	NA	TGTGCTGGGCCCTCAGGAACCTACAAATACATCTTT	0	36	TRAC*00(63.4)	NA	NA	NA	NA	NA	NA	NA	NA	NA	NA	NA	NA	NA	NA	-7	-4	1839	TCR_4.clonotypes.ALL	B	B -BAL-24	CD4	COVID-19
21735	192	0.000128359320524588	TGTGCCAGCAGTTTCGCGGGGTTTGAGCAGTACGAC	CASSFAGFEQYD	TRBV27*00(1009)	TRBD2*00(25)	TRBJ2-7*00(165.6)	14	15	20	24	9	NA	NA	TGTGCCAGCAGTTTCGCGGGGTTTGAGCAGTACGAC	0	36	TRBC2*00(39)	NA	NA	NA	NA	NA	NA	NA	NA	NA	NA	NA	NA	NA	NA	-3	-7	1840	TCR_4.clonotypes.ALL	B	B -BAL-24	CD4	COVID-19
21736	192	0.000128359320524588	TGTGCTTACAATGACATGCGCTTT	CAYNDMRF	TRAV38-2DV8*00(1017.5)	NA	TRAJ43*00(237.7)	8	NA	NA	7	NA	NA	NA	TGTGCTTACAATGACATGCGCTTT	0	24	TRAC*00(66.5)	NA	NA	NA	NA	NA	NA	NA	NA	NA	NA	NA	NA	NA	NA	-8	-6	1841	TCR_4.clonotypes.ALL	B	B -BAL-24	CD4	COVID-19
21737	191	0.000127690782396856	TGTGCCAGCAGTCGACGGACTAGCGGGGGGGCGGAAGATACGCAGTATTTT	CASSRRTSGGAEDTQYF	TRBV12-3*00(887.2)	TRBD2*00(64)	TRBJ2-3*00(218.2)	12	16	32	35	22	NA	NA	TGTGCCAGCAGTCGACGGACTAGCGGGGGGGCGGAAGATACGCAGTATTTT	0	51	TRBC2*00(54.3)	NA	NA	NA	NA	NA	NA	NA	NA	NA	NA	NA	NA	NA	NA	-5	-5	1843	TCR_4.clonotypes.ALL	B	B -BAL-24	CD4	COVID-19
21738	191	0.000127690782396856	TGTGCCAGCAGCCAATCACCGACTCTCTCTGGAAACACCATATATTTT	CASSQSPTLSGNTIYF	TRBV3-1*00(955.9)	NA	TRBJ1-3*00(249)	15	NA	NA	26	10	NA	NA	TGTGCCAGCAGCCAATCACCGACTCTCTCTGGAAACACCATATATTTT	0	48	TRBC1*00(58.9)	NA	NA	NA	NA	NA	NA	NA	NA	NA	NA	NA	NA	NA	NA	-2	0	1844	TCR_4.clonotypes.ALL	B	B -BAL-24	CD4	COVID-19
21739	191	0.000127690782396856	TGCGCCAGCAGCAAGAGCGGGGGGCCCAACACCGGGGAGCTGTTTTTT	CASSKSGGPNTGELFF	TRBV4-3*00(1011.8), TRBV4-2*00(995.8)	TRBD2*00(39)	TRBJ2-2*00(244.6)	12	15	27	27	14	NA	NA	TGCGCCAGCAGCAAGAGCGGGGGGCCCAACACCGGGGAGCTGTTTTTT	0	48	TRBC2*00(58.6)	NA	NA	NA	NA	NA	NA	NA	NA	NA	NA	NA	NA	NA	NA	-5	-2	1845	TCR_4.clonotypes.ALL	B	B -BAL-24	CD4	COVID-19
21740	191	0.000127690782396856	TGCAGTGCTAGAGAAGGGGGCGCTTATAATTCACCCCTCCACTTT	CSAREGGAYNSPLHF	TRBV20-1*00(859.5)	TRBD1*00(45)	TRBJ1-6*00(244.1)	14	14	23	24	9	NA	NA	TGCAGTGCTAGAGAAGGGGGCGCTTATAATTCACCCCTCCACTTT	0	45	TRBC1*00(57.1)	NA	NA	NA	NA	NA	NA	NA	NA	NA	NA	NA	NA	NA	NA	0	-4	1846	TCR_4.clonotypes.ALL	B	B -BAL-24	CD4	COVID-19
21741	191	0.000127690782396856	TGTGCTCTGAGTGAGGCGAACACCGGTAACCAGTTCTATTTT	CALSEANTGNQFYF	TRAV19*00(897.4)	NA	TRAJ49*00(280.7)	18	NA	NA	16	NA	NA	NA	TGTGCTCTGAGTGAGGCGAACACCGGTAACCAGTTCTATTTT	0	42	TRAC*00(50.1)	NA	NA	NA	NA	NA	NA	NA	NA	NA	NA	NA	NA	NA	NA	1	1	1847	TCR_4.clonotypes.ALL	B	B -BAL-24	CD4	COVID-19
21742	191	0.000127690782396856	TGTGCTACGGCCAAGTTTGAGGGGAACAACAGACTCGCTTTT	CATAKFEGNNRLAF	TRAV17*00(949.3)	NA	TRAJ7*00(257.8)	10	NA	NA	21	10	NA	NA	TGTGCTACGGCCAAGTTTGAGGGGAACAACAGACTCGCTTTT	0	42	TRAC*00(54.9)	NA	NA	NA	NA	NA	NA	NA	NA	NA	NA	NA	NA	NA	NA	-3	-7	1848	TCR_4.clonotypes.ALL	B	B -BAL-24	CD4	COVID-19
21743	191	0.000127690782396856	TGTGCCAGTAGCCCTTCGGCGATAAGAGAGACCCAGTACTTC	CASSPSAIRETQYF	TRBV19*00(1024.9)	NA	TRBJ2-5*00(216.4)	11	NA	NA	26	14	NA	NA	TGTGCCAGTAGCCCTTCGGCGATAAGAGAGACCCAGTACTTC	0	42	TRBC2*00(64.8)	NA	NA	NA	NA	NA	NA	NA	NA	NA	NA	NA	NA	NA	NA	-6	-4	1849	TCR_4.clonotypes.ALL	B	B -BAL-24	CD4	COVID-19
21744	191	0.000127690782396856	TGCGCCAGCAGCCAAGGGCTAGCTGGGGAGACCCAGTACTTC	CASSQGLAGETQYF	TRBV4-3*00(998.6), TRBV4-2*00(982.6)	TRBD2*00(25)	TRBJ2-5*00(213.8)	16	17	22	27	10	NA	NA	TGCGCCAGCAGCCAAGGGCTAGCTGGGGAGACCCAGTACTTC	0	42	TRBC2*00(65.6)	NA	NA	NA	NA	NA	NA	NA	NA	NA	NA	NA	NA	NA	NA	-1	-5	1850	TCR_4.clonotypes.ALL	B	B -BAL-24	CD4	COVID-19
21745	191	0.000127690782396856	TGCATCGTCAGAGTAGAATACAACTTCAACAAATTTTACTTT	CIVRVEYNFNKFYF	TRAV26-1*00(1051.8)	NA	TRAJ21*00(278.4)	14	NA	NA	17	2	NA	NA	TGCATCGTCAGAGTAGAATACAACTTCAACAAATTTTACTTT	0	42	TRAC*00(65.1)	NA	NA	NA	NA	NA	NA	NA	NA	NA	NA	NA	NA	NA	NA	-2	1	1851	TCR_4.clonotypes.ALL	B	B -BAL-24	CD4	COVID-19
21746	191	0.000127690782396856	TGCGCCAGCAGTCCCTACACCGGGGAGCTGTTTTTT	CASSPYTGELFF	TRBV4-3*00(1000.4), TRBV4-2*00(984.4)	NA	TRBJ2-2*00(239.5)	11	NA	NA	16	4	NA	NA	TGCGCCAGCAGTCCCTACACCGGGGAGCTGTTTTTT	0	36	TRBC2*00(64)	NA	NA	NA	NA	NA	NA	NA	NA	NA	NA	NA	NA	NA	NA	-6	-3	1852	TCR_4.clonotypes.ALL	B	B -BAL-24	CD4	COVID-19
21747	190	0.000127022244269124	TGTGCCAGCAGCTCGTATGTTCAGGGGAGGAACACCGGGGAGCTGTTTTTT	CASSSYVQGRNTGELFF	TRBV5-6*00(884.2)	TRBD1*00(30)	TRBJ2-2*00(249.7)	13	21	27	29	15	NA	NA	TGTGCCAGCAGCTCGTATGTTCAGGGGAGGAACACCGGGGAGCTGTTTTTT	0	51	TRBC2*00(67.4)	NA	NA	NA	NA	NA	NA	NA	NA	NA	NA	NA	NA	NA	NA	-3	-1	1853	TCR_4.clonotypes.ALL	B	B -BAL-24	CD4	COVID-19
21748	190	0.000127022244269124	TGTGCCAGCAGCTTAACGGGGGAGGCCGGGAATGAGCAGTTCTTC	CASSLTGEAGNEQFF	TRBV7-3*00(926.8)	TRBD2*00(30)	TRBJ2-1*00(214.4)	18	19	25	30	11	NA	NA	TGTGCCAGCAGCTTAACGGGGGAGGCCGGGAATGAGCAGTTCTTC	0	45	TRBC2*00(62.9)	NA	NA	NA	NA	NA	NA	NA	NA	NA	NA	NA	NA	NA	NA	1	-7	1854	TCR_4.clonotypes.ALL	B	B -BAL-24	CD4	COVID-19
21749	190	0.000127022244269124	TGTGCCAGCAGAAATGGGGGCTCTGGGGCCAACGTCCTGACTTTC	CASRNGGSGANVLTF	TRBV6-3*00(944.8), TRBV6-2*00(929.5)	NA	TRBJ2-6*00(269.1)	11	NA	NA	19	7	NA	NA	TGTGCCAGCAGAAATGGGGGCTCTGGGGCCAACGTCCTGACTTTC	0	45	TRBC2*00(64.1)	NA	NA	NA	NA	NA	NA	NA	NA	NA	NA	NA	NA	NA	NA	-6	1	1855	TCR_4.clonotypes.ALL	B	B -BAL-24	CD4	COVID-19
21750	190	0.000127022244269124	TGTGCAGCAACCTCTCGGTTTTCAGATGGCCAGAAGCTGCTCTTT	CAATSRFSDGQKLLF	TRAV13-1*00(928.8)	NA	TRAJ16*00(284.6)	10	NA	NA	15	4	NA	NA	TGTGCAGCAACCTCTCGGTTTTCAGATGGCCAGAAGCTGCTCTTT	0	45	TRAC*00(68.8)	NA	NA	NA	NA	NA	NA	NA	NA	NA	NA	NA	NA	NA	NA	-3	1	1856	TCR_4.clonotypes.ALL	B	B -BAL-24	CD4	COVID-19
21751	190	0.000127022244269124	TGTGCCCCAGTCTCTGGGGCTGGGAGTTACCAACTCACTTTC	CAPVSGAGSYQLTF	TRAV23DV6*00(931.7)	NA	TRAJ28*00(308.3)	5	NA	NA	11	5	NA	NA	TGTGCCCCAGTCTCTGGGGCTGGGAGTTACCAACTCACTTTC	0	42	TRAC*00(53.7)	NA	NA	NA	NA	NA	NA	NA	NA	NA	NA	NA	NA	NA	NA	-8	-4	1857	TCR_4.clonotypes.ALL	B	B -BAL-24	CD4	COVID-19
21752	190	0.000127022244269124	TGCGCCAGCAGTGGGGGACGGCCCTACGAGCAGTACTTC	CASSGGRPYEQYF	TRBV10-1*00(1005.5)	TRBD1*00(25), TRBD2*00(25)	TRBJ2-7*00(222.9)	13	14	19	22	8	NA	NA	TGCGCCAGCAGTGGGGGACGGCCCTACGAGCAGTACTTC	0	39	TRBC2*00(64.4)	NA	NA	NA	NA	NA	NA	NA	NA	NA	NA	NA	NA	NA	NA	-4	-2	1858	TCR_4.clonotypes.ALL	B	B -BAL-24	CD4	COVID-19
21753	190	0.000127022244269124	TGCGCACTGTATTCTGGGGGTTACCAGAAAGTTACCTTT	CALYSGGYQKVTF	TRAV9-2*00(912.5)	NA	TRAJ13*00(282.3)	9	NA	NA	10	0	NA	NA	TGCGCACTGTATTCTGGGGGTTACCAGAAAGTTACCTTT	0	39	TRAC*00(53.5)	NA	NA	NA	NA	NA	NA	NA	NA	NA	NA	NA	NA	NA	NA	-5	-3	1859	TCR_4.clonotypes.ALL	B	B -BAL-24	CD4	COVID-19
21754	189	0.000126353706141392	TGTGCCAGCATTGGAGTAACAGGGGAGTTGAACAATGAGCAGTTCTTC	CASIGVTGELNNEQFF	TRBV12-3*00(930.1)	TRBD1*00(35)	TRBJ2-1*00(224.6)	10	18	25	31	20	NA	NA	TGTGCCAGCATTGGAGTAACAGGGGAGTTGAACAATGAGCAGTTCTTC	0	48	TRBC2*00(62.7)	NA	NA	NA	NA	NA	NA	NA	NA	NA	NA	NA	NA	NA	NA	-7	-5	1860	TCR_4.clonotypes.ALL	B	B -BAL-24	CD4	COVID-19
21755	189	0.000126353706141392	TGCAGCGTGGTCCCGCTCAGGGGGGAGAATTCACCCCTCCACTTT	CSVVPLRGENSPLHF	TRBV29-1*00(893.4)	TRBD1*00(35), TRBD2*00(35)	TRBJ1-6*00(229.2)	8	17	24	27	18	NA	NA	TGCAGCGTGGTCCCGCTCAGGGGGGAGAATTCACCCCTCCACTTT	0	45	TRBC2*00(65.1)	NA	NA	NA	NA	NA	NA	NA	NA	NA	NA	NA	NA	NA	NA	-6	-7	1861	TCR_4.clonotypes.ALL	B	B -BAL-24	CD4	COVID-19
21756	189	0.000126353706141392	TGTGCCAGCAGCTCCTTGACAGGAAGGACGCCCCTCCACTTT	CASSSLTGRTPLHF	TRBV7-2*00(958)	TRBD1*00(30)	TRBJ1-6*00(199.1)	13	17	23	30	16	NA	NA	TGTGCCAGCAGCTCCTTGACAGGAAGGACGCCCCTCCACTTT	0	42	TRBC1*00(60.5)	NA	NA	NA	NA	NA	NA	NA	NA	NA	NA	NA	NA	NA	NA	-4	-13	1862	TCR_4.clonotypes.ALL	B	B -BAL-24	CD4	COVID-19
21757	189	0.000126353706141392	TGTGCTCTAGACATAGGCACCGACAAGCTCATCTTT	CALDIGTDKLIF	TRAV6*00(863.6)	NA	TRAJ34*00(248.6)	14	NA	NA	17	2	NA	NA	TGTGCTCTAGACATAGGCACCGACAAGCTCATCTTT	0	36	TRAC*00(72.2)	NA	NA	NA	NA	NA	NA	NA	NA	NA	NA	NA	NA	NA	NA	1	-8	1863	TCR_4.clonotypes.ALL	B	B -BAL-24	CD4	COVID-19
21758	189	0.000126353706141392	TGTGCCAGCAGTTACGGGGCCACTGAAGCTTTCTTT	CASSYGATEAFF	TRBV6-5*00(1029.2)	TRBD1*00(25)	TRBJ1-1*00(218.3)	15	15	20	20	4	NA	NA	TGTGCCAGCAGTTACGGGGCCACTGAAGCTTTCTTT	0	36	TRBC1*00(61.5)	NA	NA	NA	NA	NA	NA	NA	NA	NA	NA	NA	NA	NA	NA	-2	-4	1864	TCR_4.clonotypes.ALL	B	B -BAL-24	CD4	COVID-19
21759	189	0.000126353706141392	TGTGCAGAGAATATGGACGACTACAAGCTCAGCTTT	CAENMDDYKLSF	TRAV13-2*00(985.1)	NA	TRAJ20*00(253)	14	NA	NA	16	1	NA	NA	TGTGCAGAGAATATGGACGACTACAAGCTCAGCTTT	0	36	TRAC*00(57.4)	NA	NA	NA	NA	NA	NA	NA	NA	NA	NA	NA	NA	NA	NA	1	-6	1865	TCR_4.clonotypes.ALL	B	B -BAL-24	CD4	COVID-19
21760	188	0.00012568516801366	TGTGCAGAGAGTCCATTGGACACGGGCAGGAGAGCACTTACTTTT	CAESPLDTGRRALTF	TRAV5*00(941.1)	NA	TRAJ5*00(300.7)	12	NA	NA	10	NA	NA	NA	TGTGCAGAGAGTCCATTGGACACGGGCAGGAGAGCACTTACTTTT	0	45	TRAC*00(58.9)	NA	NA	NA	NA	NA	NA	NA	NA	NA	NA	NA	NA	NA	NA	-1	5	1867	TCR_4.clonotypes.ALL	B	B -BAL-24	CD4	COVID-19
21761	188	0.00012568516801366	CGTGCCATCTCGCCCGGCACGAAATTTGCCTACGAGCAGTACTTC	RAISPGTKFAYEQYF	TRBV7-3*00(884.3)	TRBD1*00(25), TRBD2*00(25)	TRBJ2-7*00(224)	7	12	17	28	20	NA	NA	CGTGCCATCTCGCCCGGCACGAAATTTGCCTACGAGCAGTACTTC	0	45	TRBC2*00(63.1)	NA	NA	NA	NA	NA	NA	NA	NA	NA	NA	NA	NA	NA	NA	-10	-2	1868	TCR_4.clonotypes.ALL	B	B -BAL-24	CD4	COVID-19
21762	188	0.00012568516801366	TGTGCCATCAGTGAGAGGGGCAATGAGCAGTTCTTC	CAISERGNEQFF	TRBV10-3*00(1031.8)	TRBD1*00(25)	TRBJ2-1*00(219.3)	15	15	20	20	4	NA	NA	TGTGCCATCAGTGAGAGGGGCAATGAGCAGTTCTTC	0	36	TRBC2*00(59.4)	NA	NA	NA	NA	NA	NA	NA	NA	NA	NA	NA	NA	NA	NA	-2	-6	1869	TCR_4.clonotypes.ALL	B	B -BAL-24	CD4	COVID-19
21763	188	0.00012568516801366	TGCAGTGCCGCACCAATACTTGAGCAGTTCTTC	CSAAPILEQFF	TRBV20-1*00(946.2)	NA	TRBJ2-1*00(204.2)	8	NA	NA	20	11	NA	NA	TGCAGTGCCGCACCAATACTTGAGCAGTTCTTC	0	33	TRBC2*00(64.5)	NA	NA	NA	NA	NA	NA	NA	NA	NA	NA	NA	NA	NA	NA	-6	-9	1870	TCR_4.clonotypes.ALL	B	B -BAL-24	CD4	COVID-19
21764	187	0.000125016629885927	TGTGCCACCAGTGTCACCCCGGGACAGGGGGCTTTGACCGGGGAGCTGTTTTTT	CATSVTPGQGALTGELFF	TRBV24-1*00(918)	TRBD1*00(75)	TRBJ2-2*00(229.4)	13	17	32	36	22	NA	NA	TGTGCCACCAGTGTCACCCCGGGACAGGGGGCTTTGACCGGGGAGCTGTTTTTT	0	54	TRBC2*00(60.9)	NA	NA	NA	NA	NA	NA	NA	NA	NA	NA	NA	NA	NA	NA	-5	-5	1871	TCR_4.clonotypes.ALL	B	B -BAL-24	CD4	COVID-19
21765	187	0.000125016629885927	TGTGCCACCAGTGATCCGCAGGCGGGGCTGCACAATGAGCAGTTCTTC	CATSDPQAGLHNEQFF	TRBV24-1*00(959.3)	TRBD1*00(25), TRBD2*00(25)	TRBJ2-1*00(224.2)	15	23	28	31	15	NA	NA	TGTGCCACCAGTGATCCGCAGGCGGGGCTGCACAATGAGCAGTTCTTC	0	48	TRBC2*00(61.7)	NA	NA	NA	NA	NA	NA	NA	NA	NA	NA	NA	NA	NA	NA	-3	-5	1872	TCR_4.clonotypes.ALL	B	B -BAL-24	CD4	COVID-19
21766	187	0.000125016629885927	TGCGCCAGTAGAGAACCGGCCTCCACAGATACGCAGTATTTT	CASREPASTDTQYF	TRBV10-2*00(919.7)	NA	TRBJ2-3*00(233.6)	8	NA	NA	23	14	NA	NA	TGCGCCAGTAGAGAACCGGCCTCCACAGATACGCAGTATTTT	0	42	TRBC2*00(65.9)	NA	NA	NA	NA	NA	NA	NA	NA	NA	NA	NA	NA	NA	NA	-9	-2	1873	TCR_4.clonotypes.ALL	B	B -BAL-24	CD4	COVID-19
21767	187	0.000125016629885927	TGCAGTGCTAGCCTCGCGGTGGGGAACACTGAAGCTTTCTTT	CSASLAVGNTEAFF	TRBV20-1*00(992.9)	NA	TRBJ1-1*00(233.9)	11	NA	NA	23	11	NA	NA	TGCAGTGCTAGCCTCGCGGTGGGGAACACTGAAGCTTTCTTT	0	42	TRBC1*00(58.3)	NA	NA	NA	NA	NA	NA	NA	NA	NA	NA	NA	NA	NA	NA	-3	-1	1874	TCR_4.clonotypes.ALL	B	B -BAL-24	CD4	COVID-19
21768	187	0.000125016629885927	TGTGCCAGCAGTTTAGCGCGAGGGACTGAAGCTTTCTTT	CASSLARGTEAFF	TRBV12-3*00(1028.4)	TRBD2*00(25)	TRBJ1-1*00(213.8)	19	19	24	24	4	NA	NA	TGTGCCAGCAGTTTAGCGCGAGGGACTGAAGCTTTCTTT	0	39	TRBC1*00(60.5)	NA	NA	NA	NA	NA	NA	NA	NA	NA	NA	NA	NA	NA	NA	2	-5	1875	TCR_4.clonotypes.ALL	B	B -BAL-24	CD4	COVID-19
21769	187	0.000125016629885927	TGTGCCAGCAGCTCCGTAGGGGGGGAGCTGTTTTTT	CASSSVGGELFF	TRBV7-2*00(1005.6)	NA	TRBJ2-2*00(214.2)	13	NA	NA	21	7	NA	NA	TGTGCCAGCAGCTCCGTAGGGGGGGAGCTGTTTTTT	0	36	TRBC2*00(59.9)	NA	NA	NA	NA	NA	NA	NA	NA	NA	NA	NA	NA	NA	NA	-4	-8	1876	TCR_4.clonotypes.ALL	B	B -BAL-24	CD4	COVID-19
21770	186	0.000124348091758195	TGTGCCAGCAGTGACTCGGGTAGCGGGGGGGGATACAATGAGCAGTTCTTC	CASSDSGSGGGYNEQFF	TRBV6-4*00(938.2)	TRBD2*00(39)	TRBJ2-1*00(229.6)	18	20	31	33	14	NA	NA	TGTGCCAGCAGTGACTCGGGTAGCGGGGGGGGATACAATGAGCAGTTCTTC	0	51	TRBC2*00(67.3)	NA	NA	NA	NA	NA	NA	NA	NA	NA	NA	NA	NA	NA	NA	1	-4	1877	TCR_4.clonotypes.ALL	B	B -BAL-24	CD4	COVID-19
21771	186	0.000124348091758195	TGTGCCAGCAGCTTGTCGGGGTATGGATTTATGAACACTGAAGCTTTCTTT	CASSLSGYGFMNTEAFF	TRBV7-9*00(924.4)	NA	TRBJ1-1*00(244.6)	14	NA	NA	30	15	NA	NA	TGTGCCAGCAGCTTGTCGGGGTATGGATTTATGAACACTGAAGCTTTCTTT	0	51	TRBC1*00(55.2)	NA	NA	NA	NA	NA	NA	NA	NA	NA	NA	NA	NA	NA	NA	-3	1	1878	TCR_4.clonotypes.ALL	B	B -BAL-24	CD4	COVID-19
21772	186	0.000124348091758195	TGTGCCAGCAGTTTAGATGGTAGCGGAAGCACAGATACGCAGTATTTT	CASSLDGSGSTDTQYF	TRBV12-3*00(954.8)	TRBD2*00(30)	TRBJ2-3*00(244)	16	20	26	27	10	NA	NA	TGTGCCAGCAGTTTAGATGGTAGCGGAAGCACAGATACGCAGTATTTT	0	48	TRBC2*00(63.9)	NA	NA	NA	NA	NA	NA	NA	NA	NA	NA	NA	NA	NA	NA	-1	0	1879	TCR_4.clonotypes.ALL	B	B -BAL-24	CD4	COVID-19
21773	186	0.000124348091758195	TGTGCAGCAAGCGGTCCGTTCTATGGGAACAACAGACTCGCTTTT	CAASGPFYGNNRLAF	TRAV23DV6*00(947.4)	NA	TRAJ7*00(277.5)	12	NA	NA	20	7	NA	NA	TGTGCAGCAAGCGGTCCGTTCTATGGGAACAACAGACTCGCTTTT	0	45	TRAC*00(53)	NA	NA	NA	NA	NA	NA	NA	NA	NA	NA	NA	NA	NA	NA	-1	-3	1880	TCR_4.clonotypes.ALL	B	B -BAL-24	CD4	COVID-19
21774	186	0.000124348091758195	TGCGCCAGCAGCTTGGAGGGACACATCACAGATACGCAGTATTTT	CASSLEGHITDTQYF	TRBV5-1*00(972.5)	TRBD1*00(30)	TRBJ2-3*00(234.6)	16	17	23	26	9	NA	NA	TGCGCCAGCAGCTTGGAGGGACACATCACAGATACGCAGTATTTT	0	45	TRBC2*00(65)	NA	NA	NA	NA	NA	NA	NA	NA	NA	NA	NA	NA	NA	NA	0	-2	1881	TCR_4.clonotypes.ALL	B	B -BAL-24	CD4	COVID-19
21775	186	0.000124348091758195	TGTGCCAGCAGTCGTGGACAATCAAACTATGGCTACACCTTC	CASSRGQSNYGYTF	TRBV16*00(964.8)	TRBD1*00(25)	TRBJ1-2*00(229.6)	11	15	20	24	12	NA	NA	TGTGCCAGCAGTCGTGGACAATCAAACTATGGCTACACCTTC	0	42	TRBC1*00(64.2)	NA	NA	NA	NA	NA	NA	NA	NA	NA	NA	NA	NA	NA	NA	-6	-2	1882	TCR_4.clonotypes.ALL	B	B -BAL-24	CD4	COVID-19
21776	186	0.000124348091758195	CCGACCGTGGGGCCTCTTGTCTTT	PTVGPLVF	TRAV36DV7*00(967.1)	NA	TRAJ29*00(212.9)	0	NA	NA	12	11	NA	NA	CCGACCGTGGGGCCTCTTGTCTTT	0	24	TRAC*00(57.9)	NA	NA	NA	NA	NA	NA	NA	NA	NA	NA	NA	NA	NA	NA	-13	-17	1883	TCR_4.clonotypes.ALL	B	B -BAL-24	CD4	COVID-19
21777	185	0.000123679553630463	TGTGCCAGCAGCTCTCTTCCGGGACAGGGATCACCCCTCCACTTT	CASSSLPGQGSPLHF	TRBV9*00(959.7)	TRBD1*00(55)	TRBJ1-6*00(214.4)	12	18	29	30	17	NA	NA	TGTGCCAGCAGCTCTCTTCCGGGACAGGGATCACCCCTCCACTTT	0	45	TRBC1*00(56)	NA	NA	NA	NA	NA	NA	NA	NA	NA	NA	NA	NA	NA	NA	-4	-10	1884	TCR_4.clonotypes.ALL	B	B -BAL-24	CD4	COVID-19
21778	185	0.000123679553630463	TGTGCCAGCAGCCGAGACGGACAGGGAAGTCAGCCCCAGCATTTT	CASSRDGQGSQPQHF	TRBV3-1*00(968.6)	TRBD1*00(40)	TRBJ1-5*00(218.9)	17	18	26	29	11	NA	NA	TGTGCCAGCAGCCGAGACGGACAGGGAAGTCAGCCCCAGCATTTT	0	45	TRBC1*00(64.7)	NA	NA	NA	NA	NA	NA	NA	NA	NA	NA	NA	NA	NA	NA	0	-6	1885	TCR_4.clonotypes.ALL	B	B -BAL-24	CD4	COVID-19
21779	185	0.000123679553630463	TGTGCCCGGCGGGGGCAGGGAGGAAAGCTTATCTTC	CARRGQGGKLIF	TRAV12-3*00(943)	NA	TRAJ23*00(258)	5	NA	NA	15	9	NA	NA	TGTGCCCGGCGGGGGCAGGGAGGAAAGCTTATCTTC	0	36	TRAC*00(60.1)	NA	NA	NA	NA	NA	NA	NA	NA	NA	NA	NA	NA	NA	NA	-8	-11	1886	TCR_4.clonotypes.ALL	B	B -BAL-24	CD4	COVID-19
21780	184	0.000123011015502731	TGTGCCAGCAGCTTGACGATGGGGGGCGGATCAGATACGCAGTATTTT	CASSLTMGGGSDTQYF	TRBV11-2*00(701.4)	TRBD1*00(35)	TRBJ2-3*00(224.8)	14	21	28	31	16	NA	NA	TGTGCCAGCAGCTTGACGATGGGGGGCGGATCAGATACGCAGTATTTT	0	48	TRBC2*00(62.4)	NA	NA	NA	NA	NA	NA	NA	NA	NA	NA	NA	NA	NA	NA	-3	-4	1887	TCR_4.clonotypes.ALL	B	B -BAL-24	CD4	COVID-19
21781	184	0.000123011015502731	TGTGCCAGCAGCTTAGCAACAGGGACCCCCACAGATACGCAGTATTTT	CASSLATGTPTDTQYF	TRBV7-8*00(966.5)	TRBD1*00(30)	TRBJ2-3*00(233.5)	17	18	24	29	11	NA	NA	TGTGCCAGCAGCTTAGCAACAGGGACCCCCACAGATACGCAGTATTTT	0	48	TRBC2*00(54.8)	NA	NA	NA	NA	NA	NA	NA	NA	NA	NA	NA	NA	NA	NA	0	-2	1888	TCR_4.clonotypes.ALL	B	B -BAL-24	CD4	COVID-19
21782	184	0.000123011015502731	TGCAGTGCTAGAGGAGGAGGGGTATATAGCAATCAGCCCCAGCATTTT	CSARGGGVYSNQPQHF	TRBV20-1*00(960)	TRBD2*00(30)	TRBJ1-5*00(258.6)	13	15	21	24	10	NA	NA	TGCAGTGCTAGAGGAGGAGGGGTATATAGCAATCAGCCCCAGCATTTT	0	48	TRBC1*00(61.4)	NA	NA	NA	NA	NA	NA	NA	NA	NA	NA	NA	NA	NA	NA	-1	2	1889	TCR_4.clonotypes.ALL	B	B -BAL-24	CD4	COVID-19
21783	184	0.000123011015502731	TGTGCTCTGAGTGATCCTAATAATGCAGGCAACATGCTCACCTTT	CALSDPNNAGNMLTF	TRAV9-2*00(958.1)	NA	TRAJ39*00(290.4)	16	NA	NA	17	0	NA	NA	TGTGCTCTGAGTGATCCTAATAATGCAGGCAACATGCTCACCTTT	0	45	TRAC*00(64.1)	NA	NA	NA	NA	NA	NA	NA	NA	NA	NA	NA	NA	NA	NA	2	-4	1890	TCR_4.clonotypes.ALL	B	B -BAL-24	CD4	COVID-19
21784	184	0.000123011015502731	TGTGCCAGCAGTGAGGGTTTTATTGGGGCAGATACGCAGTATTTT	CASSEGFIGADTQYF	TRBV6-1*00(951.1)	NA	TRBJ2-3*00(223.1)	14	NA	NA	28	13	NA	NA	TGTGCCAGCAGTGAGGGTTTTATTGGGGCAGATACGCAGTATTTT	0	45	TRBC2*00(52.9)	NA	NA	NA	NA	NA	NA	NA	NA	NA	NA	NA	NA	NA	NA	-3	-4	1891	TCR_4.clonotypes.ALL	B	B -BAL-24	CD4	COVID-19
21785	184	0.000123011015502731	TGTGCAGCAAGTACAGGGACGAACACCGGTAACCAGTTCTATTTT	CAASTGTNTGNQFYF	TRAV13-1*00(957.3)	NA	TRAJ49*00(282.2)	13	NA	NA	19	5	NA	NA	TGTGCAGCAAGTACAGGGACGAACACCGGTAACCAGTTCTATTTT	0	45	TRAC*00(63.1)	NA	NA	NA	NA	NA	NA	NA	NA	NA	NA	NA	NA	NA	NA	0	1	1892	TCR_4.clonotypes.ALL	B	B -BAL-24	CD4	COVID-19
21786	184	0.000123011015502731	TGTGCAGCCTTATCTGGGGCTGGGAGTTACCAACTCACTTTC	CAALSGAGSYQLTF	TRAV29DV5*00(949.2)	NA	TRAJ28*00(303.4)	8	NA	NA	12	3	NA	NA	TGTGCAGCCTTATCTGGGGCTGGGAGTTACCAACTCACTTTC	0	42	TRAC*00(63.9)	NA	NA	NA	NA	NA	NA	NA	NA	NA	NA	NA	NA	NA	NA	-5	-5	1893	TCR_4.clonotypes.ALL	B	B -BAL-24	CD4	COVID-19
21787	184	0.000123011015502731	TGTGCCAGCAGTGTAATGCAAAACACTGAAGCTTTCTTT	CASSVMQNTEAFF	TRBV12-4*00(983.5), TRBV12-3*00(878.9)	NA	TRBJ1-1*00(229)	12	NA	NA	21	8	NA	NA	TGTGCCAGCAGTGTAATGCAAAACACTGAAGCTTTCTTT	0	39	TRBC1*00(67.3)	NA	NA	NA	NA	NA	NA	NA	NA	NA	NA	NA	NA	NA	NA	-5	-2	1894	TCR_4.clonotypes.ALL	B	B -BAL-24	CD4	COVID-19
21788	184	0.000123011015502731	TGTGTTACGGGGGGAGCAGGAACTGCTCTGATCTTT	CVTGGAGTALIF	TRAV17*00(986.3)	NA	TRAJ15*00(212.4)	10	NA	NA	15	4	NA	NA	TGTGTTACGGGGGGAGCAGGAACTGCTCTGATCTTT	0	36	TRAC*00(72)	NA	NA	NA	NA	NA	NA	NA	NA	NA	NA	NA	NA	NA	NA	-3	-8	1895	TCR_4.clonotypes.ALL	B	B -BAL-24	CD4	COVID-19
21789	183	0.000122342477374998	TGTGCCAGCAGCTTGTATGTTCAACTCTCCTACGAGCAGTACGTC	CASSLYVQLSYEQYV	TRBV5-6*00(933.6)	NA	TRBJ2-7*00(217.7)	15	NA	NA	26	10	NA	NA	TGTGCCAGCAGCTTGTATGTTCAACTCTCCTACGAGCAGTACGTC	0	45	TRBC2*00(61)	NA	NA	NA	NA	NA	NA	NA	NA	NA	NA	NA	NA	NA	NA	-1	0	1896	TCR_4.clonotypes.ALL	B	B -BAL-24	CD4	COVID-19
21790	183	0.000122342477374998	TGTGCTACGGACTCTGGGGCTGGGAGTTACCAACTCACTTTC	CATDSGAGSYQLTF	TRAV17*00(948.1)	NA	TRAJ28*00(313.3)	12	NA	NA	10	NA	NA	NA	TGTGCTACGGACTCTGGGGCTGGGAGTTACCAACTCACTTTC	0	42	TRAC*00(61.2)	NA	NA	NA	NA	NA	NA	NA	NA	NA	NA	NA	NA	NA	NA	-1	-3	1898	TCR_4.clonotypes.ALL	B	B -BAL-24	CD4	COVID-19
21791	183	0.000122342477374998	TGTGCCAGCAGTGGGGCCGGGACAGTCTATGGCTACACCTTC	CASSGAGTVYGYTF	TRBV2*00(981.8)	TRBD1*00(45)	TRBJ1-2*00(219.4)	13	16	25	26	12	NA	NA	TGTGCCAGCAGTGGGGCCGGGACAGTCTATGGCTACACCTTC	0	42	TRBC1*00(62.6)	NA	NA	NA	NA	NA	NA	NA	NA	NA	NA	NA	NA	NA	NA	-4	-4	1899	TCR_4.clonotypes.ALL	B	B -BAL-24	CD4	COVID-19
21792	183	0.000122342477374998	TGCGCCAGCAGCGTGAGCGGGGGAGACTACGAGCAGTACTAC	CASSVSGGDYEQYY	TRBV5-1*00(964.1)	TRBD2*00(30)	TRBJ2-7*00(199.5)	12	15	21	26	13	NA	NA	TGCGCCAGCAGCGTGAGCGGGGGAGACTACGAGCAGTACTAC	0	42	TRBC2*00(33.9)	NA	NA	NA	NA	NA	NA	NA	NA	NA	NA	NA	NA	NA	NA	-4	-3	1900	TCR_4.clonotypes.ALL	B	B -BAL-24	CD4	COVID-19
21793	183	0.000122342477374998	TGCAGTGCTACGCCGGGTCGGGCAGATACGCAGTATTTT	CSATPGRADTQYF	TRBV20-1*00(989.4)	TRBD1*00(25), TRBD2*00(25)	TRBJ2-3*00(224.4)	10	12	17	22	11	NA	NA	TGCAGTGCTACGCCGGGTCGGGCAGATACGCAGTATTTT	0	39	TRBC2*00(60.6)	NA	NA	NA	NA	NA	NA	NA	NA	NA	NA	NA	NA	NA	NA	-4	-4	1901	TCR_4.clonotypes.ALL	B	B -BAL-24	CD4	COVID-19
21794	183	0.000122342477374998	TGTGCTTCTAATGCAGGCAACATGCTCACCTTT	CASNAGNMLTF	TRAV38-2DV8*00(968.9)	NA	TRAJ39*00(274.8)	7	NA	NA	8	0	NA	NA	TGTGCTTCTAATGCAGGCAACATGCTCACCTTT	0	33	TRAC*00(65.3)	NA	NA	NA	NA	NA	NA	NA	NA	NA	NA	NA	NA	NA	NA	-9	-7	1902	TCR_4.clonotypes.ALL	B	B -BAL-24	CD4	COVID-19
21795	182	0.000121673939247266	TGTGCCAGCAGCTATACCGGGACTCTAAGCAATCAGCCCCAGCATTTT	CASSYTGTLSNQPQHF	TRBV5-5*00(936.8)	TRBD2*00(40), TRBD1*00(35)	TRBJ1-5*00(243.2)	13	16	24	27	13	NA	NA	TGTGCCAGCAGCTATACCGGGACTCTAAGCAATCAGCCCCAGCATTTT	0	48	TRBC1*00(59.2)	NA	NA	NA	NA	NA	NA	NA	NA	NA	NA	NA	NA	NA	NA	-3	-1	1903	TCR_4.clonotypes.ALL	B	B -BAL-24	CD4	COVID-19
21796	182	0.000121673939247266	TGTGCCAGCAGGCCAAACCTGGGGATTGGTCAGCCCCAGCATTTT	CASRPNLGIGQPQHF	TRBV6-5*00(951.8)	NA	TRBJ1-5*00(219.4)	11	NA	NA	29	17	NA	NA	TGTGCCAGCAGGCCAAACCTGGGGATTGGTCAGCCCCAGCATTTT	0	45	TRBC1*00(59)	NA	NA	NA	NA	NA	NA	NA	NA	NA	NA	NA	NA	NA	NA	-6	-6	1904	TCR_4.clonotypes.ALL	B	B -BAL-24	CD4	COVID-19
21797	182	0.000121673939247266	TGCGCCAGCAGCCCTAGCGGGGGGGCCGGAGAGACCCAGTACTAC	CASSPSGGAGETQYY	TRBV5-1*00(947.8)	TRBD2*00(54)	TRBJ2-5*00(202)	12	13	27	29	16	NA	NA	TGCGCCAGCAGCCCTAGCGGGGGGGCCGGAGAGACCCAGTACTAC	0	45	TRBC2*00(44.2)	NA	NA	NA	NA	NA	NA	NA	NA	NA	NA	NA	NA	NA	NA	-4	-4	1905	TCR_4.clonotypes.ALL	B	B -BAL-24	CD4	COVID-19
21798	182	0.000121673939247266	TGTGCAGCAAGCGTAGGCGACAATAACAATGACATGCGCTTT	CAASVGDNNNDMRF	TRAV29DV5*00(888.4)	NA	TRAJ43*00(265.9)	13	NA	NA	19	5	NA	NA	TGTGCAGCAAGCGTAGGCGACAATAACAATGACATGCGCTTT	0	42	TRAC*00(44.4)	NA	NA	NA	NA	NA	NA	NA	NA	NA	NA	NA	NA	NA	NA	0	0	1906	TCR_4.clonotypes.ALL	B	B -BAL-24	CD4	COVID-19
21799	182	0.000121673939247266	TGTGCTCTCTTCTCAGGAAACACACCTCTTGTCTTT	CALFSGNTPLVF	TRAV19*00(973.3)	NA	TRAJ29*00(272.6)	8	NA	NA	12	3	NA	NA	TGTGCTCTCTTCTCAGGAAACACACCTCTTGTCTTT	0	36	TRAC*00(59.1)	NA	NA	NA	NA	NA	NA	NA	NA	NA	NA	NA	NA	NA	NA	-9	-5	1907	TCR_4.clonotypes.ALL	B	B -BAL-24	CD4	COVID-19
21800	182	0.000121673939247266	TGTGCCAGCAACCACAAGGACACTGAAGCTTTCTTT	CASNHKDTEAFF	TRBV10-3*00(965.2)	NA	TRBJ1-1*00(224)	7	NA	NA	19	11	NA	NA	TGTGCCAGCAACCACAAGGACACTGAAGCTTTCTTT	0	36	TRBC1*00(60.5)	NA	NA	NA	NA	NA	NA	NA	NA	NA	NA	NA	NA	NA	NA	-10	-3	1908	TCR_4.clonotypes.ALL	B	B -BAL-24	CD4	COVID-19
21801	182	0.000121673939247266	TGCAGCGTTGCCGGGACAGGGGGCGGCTACACCTTC	CSVAGTGGGYTF	TRBV29-1*00(999.4)	TRBD1*00(70)	TRBJ1-2*00(199.1)	10	10	24	24	13	NA	NA	TGCAGCGTTGCCGGGACAGGGGGCGGCTACACCTTC	0	36	TRBC1*00(59.8)	NA	NA	NA	NA	NA	NA	NA	NA	NA	NA	NA	NA	NA	NA	-4	-8	1909	TCR_4.clonotypes.ALL	B	B -BAL-24	CD4	COVID-19
21802	181	0.000121005401119534	TGTGGCACAGGAATGGCGGCATACTCTGGGGCTGGGAGTTACCAACTCACTTTC	CGTGMAAYSGAGSYQLTF	TRAV30*00(876.4)	NA	TRAJ28*00(333.1)	10	NA	NA	18	7	NA	NA	TGTGGCACAGGAATGGCGGCATACTCTGGGGCTGGGAGTTACCAACTCACTTTC	0	54	TRAC*00(53.9)	NA	NA	NA	NA	NA	NA	NA	NA	NA	NA	NA	NA	NA	NA	-3	1	1910	TCR_4.clonotypes.ALL	B	B -BAL-24	CD4	COVID-19
21803	181	0.000121005401119534	TGTGCCCGGGGGGGACTCACGGGAGGAGGAAACAAACTCACCTTT	CARGGLTGGGNKLTF	TRAV16*00(840.7)	NA	TRAJ10*00(304.9)	5	NA	NA	14	8	NA	NA	TGTGCCCGGGGGGGACTCACGGGAGGAGGAAACAAACTCACCTTT	0	45	TRAC*00(56.3)	NA	NA	NA	NA	NA	NA	NA	NA	NA	NA	NA	NA	NA	NA	-9	-2	1911	TCR_4.clonotypes.ALL	B	B -BAL-24	CD4	COVID-19
21804	181	0.000121005401119534	TGCAGTGCTAGAGATGGGAGCGGGGGCACAGATACGCAGTATTTT	CSARDGSGGTDTQYF	TRBV20-1*00(973.4)	TRBD2*00(30)	TRBJ2-3*00(237)	15	18	24	25	9	NA	NA	TGCAGTGCTAGAGATGGGAGCGGGGGCACAGATACGCAGTATTTT	0	45	TRBC2*00(56.3)	NA	NA	NA	NA	NA	NA	NA	NA	NA	NA	NA	NA	NA	NA	1	-1	1912	TCR_4.clonotypes.ALL	B	B -BAL-24	CD4	COVID-19
21805	181	0.000121005401119534	TGTGCAGCAAGCAGGGGTGGTGCTACAAACAAGCTCATCTTT	CAASRGGATNKLIF	TRAV23DV6*00(681.5)	NA	TRAJ32*00(272)	13	NA	NA	18	4	NA	NA	TGTGCAGCAAGCAGGGGTGGTGCTACAAACAAGCTCATCTTT	0	42	TRAC*00(55.2)	NA	NA	NA	NA	NA	NA	NA	NA	NA	NA	NA	NA	NA	NA	0	-11	1913	TCR_4.clonotypes.ALL	B	B -BAL-24	CD4	COVID-19
21806	181	0.000121005401119534	TGTGCCAGCAGCCTAGACAGGGACTACGAGCAGTACGTC	CASSLDRDYEQYV	TRBV11-2*00(999.7)	TRBD1*00(25)	TRBJ2-7*00(202.4)	17	17	22	23	5	NA	NA	TGTGCCAGCAGCCTAGACAGGGACTACGAGCAGTACGTC	0	39	TRBC2*00(62.4)	NA	NA	NA	NA	NA	NA	NA	NA	NA	NA	NA	NA	NA	NA	0	-3	1914	TCR_4.clonotypes.ALL	B	B -BAL-24	CD4	COVID-19
21807	181	0.000121005401119534	TGTGTTTTCATGAAGTATGGCCAGAAGCTGCTCTTT	CVFMKYGQKLLF	TRAV38-1*00(970.3)	NA	TRAJ16*00(236.9)	19	NA	NA	16	NA	NA	NA	TGTGTTTTCATGAAGTATGGCCAGAAGCTGCTCTTT	0	36	TRAC*00(70.1)	NA	NA	NA	NA	NA	NA	NA	NA	NA	NA	NA	NA	NA	NA	2	-9	1915	TCR_4.clonotypes.ALL	B	B -BAL-24	CD4	COVID-19
21808	181	0.000121005401119534	TGTGCTGTCATACATGCTACAAACAAGCTCATCTTT	CAVIHATNKLIF	TRAV41*00(898.9)	NA	TRAJ32*00(261.8)	10	NA	NA	14	3	NA	NA	TGTGCTGTCATACATGCTACAAACAAGCTCATCTTT	0	36	TRAC*00(57.2)	NA	NA	NA	NA	NA	NA	NA	NA	NA	NA	NA	NA	NA	NA	-2	-13	1916	TCR_4.clonotypes.ALL	B	B -BAL-24	CD4	COVID-19
21809	180	0.000120336862991802	TGTGCAATGAGAGAGCGCAGAAAAGGCGGCGCTGGCAACAACCGTAAGCTGATTTGG	CAMRERRKGGAGNNRKLIW	TRAV14DV4*00(836)	NA	TRAJ38*00(286.9)	15	NA	NA	30	14	NA	NA	TGTGCAATGAGAGAGCGCAGAAAAGGCGGCGCTGGCAACAACCGTAAGCTGATTTGG	0	57	TRAC*00(43.9)	NA	NA	NA	NA	NA	NA	NA	NA	NA	NA	NA	NA	NA	NA	-2	-4	1917	TCR_4.clonotypes.ALL	B	B -BAL-24	CD4	COVID-19
21810	180	0.000120336862991802	TGTGCCGTGAAAGATAGGACCAATGCAGGCAAATCAACCTTT	CAVKDRTNAGKSTF	TRAV8-1*00(950)	NA	TRAJ27*00(272.4)	11	NA	NA	18	6	NA	NA	TGTGCCGTGAAAGATAGGACCAATGCAGGCAAATCAACCTTT	0	42	TRAC*00(52)	NA	NA	NA	NA	NA	NA	NA	NA	NA	NA	NA	NA	NA	NA	-3	-4	1919	TCR_4.clonotypes.ALL	B	B -BAL-24	CD4	COVID-19
21811	180	0.000120336862991802	TGTGCCAGCAGTGAAGCGACAGGGGAAGGCATTCAGTACTTC	CASSEATGEGIQYF	TRBV6-1*00(1012.4)	TRBD1*00(35)	TRBJ2-4*00(204.9)	18	18	25	29	10	NA	NA	TGTGCCAGCAGTGAAGCGACAGGGGAAGGCATTCAGTACTTC	0	42	TRBC2*00(53.1)	NA	NA	NA	NA	NA	NA	NA	NA	NA	NA	NA	NA	NA	NA	1	-9	1920	TCR_4.clonotypes.ALL	B	B -BAL-24	CD4	COVID-19
21812	180	0.000120336862991802	TGTGCAATGAAGGAGCGGAACACCGGTAACCAGTTCTATTTT	CAMKERNTGNQFYF	TRAV12-3*00(902.9)	NA	TRAJ49*00(275.7)	10	NA	NA	17	6	NA	NA	TGTGCAATGAAGGAGCGGAACACCGGTAACCAGTTCTATTTT	0	42	TRAC*00(55)	NA	NA	NA	NA	NA	NA	NA	NA	NA	NA	NA	NA	NA	NA	-3	0	1921	TCR_4.clonotypes.ALL	B	B -BAL-24	CD4	COVID-19
21813	180	0.000120336862991802	TGCGCCAGCAGCCATCGACAGGGGGCCTACGAGCAGTACTTC	CASSHRQGAYEQYF	TRBV5-1*00(978.1)	TRBD1*00(45)	TRBJ2-7*00(223.7)	12	16	25	25	12	NA	NA	TGCGCCAGCAGCCATCGACAGGGGGCCTACGAGCAGTACTTC	0	42	TRBC2*00(61.8)	NA	NA	NA	NA	NA	NA	NA	NA	NA	NA	NA	NA	NA	NA	-4	-2	1922	TCR_4.clonotypes.ALL	B	B -BAL-24	CD4	COVID-19
21814	180	0.000120336862991802	TGCAGTGCTACCCCCTGGGACAGCTCCTACGAGCAGTACTTC	CSATPWDSSYEQYF	TRBV20-1*00(909.3)	TRBD1*00(35)	TRBJ2-7*00(243.5)	10	10	17	21	10	NA	NA	TGCAGTGCTACCCCCTGGGACAGCTCCTACGAGCAGTACTTC	0	42	TRBC2*00(60)	NA	NA	NA	NA	NA	NA	NA	NA	NA	NA	NA	NA	NA	NA	-4	2	1923	TCR_4.clonotypes.ALL	B	B -BAL-24	CD4	COVID-19
21815	179	0.000119668324864069	TGCAGTGCTAGAGTGGAGGGGGCTTATAGCAATCAGCCCCAGCATTTT	CSARVEGAYSNQPQHF	TRBV20-1*00(952.8)	TRBD1*00(35), TRBD2*00(30)	TRBJ1-5*00(258.7)	13	16	23	24	10	NA	NA	TGCAGTGCTAGAGTGGAGGGGGCTTATAGCAATCAGCCCCAGCATTTT	0	48	TRBC1*00(56.8)	NA	NA	NA	NA	NA	NA	NA	NA	NA	NA	NA	NA	NA	NA	-1	2	1925	TCR_4.clonotypes.ALL	B	B -BAL-24	CD4	COVID-19
21816	179	0.000119668324864069	TGTGCTCTAACCGCGGGCAATTCAGGAAACACACCTCTTGTCTTT	CALTAGNSGNTPLVF	TRAV6*00(917.3)	NA	TRAJ29*00(288)	9	NA	NA	18	8	NA	NA	TGTGCTCTAACCGCGGGCAATTCAGGAAACACACCTCTTGTCTTT	0	45	TRAC*00(57.5)	NA	NA	NA	NA	NA	NA	NA	NA	NA	NA	NA	NA	NA	NA	-4	-2	1926	TCR_4.clonotypes.ALL	B	B -BAL-24	CD4	COVID-19
21817	179	0.000119668324864069	TGTGCCAGCAGCTTTAGCGGGGGGCTCCAAGAGACCCAGTACTTC	CASSFSGGLQETQYF	TRBV7-2*00(959.4)	TRBD2*00(35), TRBD1*00(30)	TRBJ2-5*00(233.9)	14	14	21	26	11	NA	NA	TGTGCCAGCAGCTTTAGCGGGGGGCTCCAAGAGACCCAGTACTTC	0	45	TRBC2*00(61.1)	NA	NA	NA	NA	NA	NA	NA	NA	NA	NA	NA	NA	NA	NA	-3	-1	1927	TCR_4.clonotypes.ALL	B	B -BAL-24	CD4	COVID-19
21818	179	0.000119668324864069	TGTGCCAGCAGCTCCCCTAAGTGGTACCAAGAGACCCAGTACTTC	CASSSPKWYQETQYF	TRBV7-2*00(965.6)	TRBD1*00(25)	TRBJ2-5*00(258.9)	13	13	18	21	7	NA	NA	TGTGCCAGCAGCTCCCCTAAGTGGTACCAAGAGACCCAGTACTTC	0	45	TRBC2*00(62.2)	NA	NA	NA	NA	NA	NA	NA	NA	NA	NA	NA	NA	NA	NA	-4	4	1928	TCR_4.clonotypes.ALL	B	B -BAL-24	CD4	COVID-19
21819	179	0.000119668324864069	TGTGCAGCAACCGGTGGTACTAGCTATGGAAAGCTGACATTT	CAATGGTSYGKLTF	TRAV23DV6*00(953.6)	NA	TRAJ52*00(302.9)	10	NA	NA	12	1	NA	NA	TGTGCAGCAACCGGTGGTACTAGCTATGGAAAGCTGACATTT	0	42	TRAC*00(51.2)	NA	NA	NA	NA	NA	NA	NA	NA	NA	NA	NA	NA	NA	NA	-3	-8	1929	TCR_4.clonotypes.ALL	B	B -BAL-24	CD4	COVID-19
21820	179	0.000119668324864069	TGTGCCAGCAGCCTTGCGGGGGGTTATGGCTACACCTTC	CASSLAGGYGYTF	TRBV11-2*00(990.3)	TRBD1*00(25), TRBD2*00(25)	TRBJ1-2*00(213.2)	12	17	22	24	11	NA	NA	TGTGCCAGCAGCCTTGCGGGGGGTTATGGCTACACCTTC	0	39	TRBC1*00(61.1)	NA	NA	NA	NA	NA	NA	NA	NA	NA	NA	NA	NA	NA	NA	-5	-5	1930	TCR_4.clonotypes.ALL	B	B -BAL-24	CD4	COVID-19
21821	179	0.000119668324864069	TGTGCCAGCAGCTTAGTGGCGGGCGAGCAGTACTTC	CASSLVAGEQYF	TRBV7-2*00(1073.1)	TRBD2*00(25)	TRBJ2-7*00(203.4)	16	18	23	23	6	NA	NA	TGTGCCAGCAGCTTAGTGGCGGGCGAGCAGTACTTC	0	36	TRBC2*00(64.3)	NA	NA	NA	NA	NA	NA	NA	NA	NA	NA	NA	NA	NA	NA	-1	-6	1932	TCR_4.clonotypes.ALL	B	B -BAL-24	CD4	COVID-19
21822	178	0.000118999786736337	TGTGCCATCAGTGTTGACGGACAGGGAGTAGGCAAAAACATTCAGTACTTC	CAISVDGQGVGKNIQYF	TRBV10-3*00(928.5)	TRBD1*00(40)	TRBJ2-4*00(237.9)	13	18	26	28	14	NA	NA	TGTGCCATCAGTGTTGACGGACAGGGAGTAGGCAAAAACATTCAGTACTTC	0	51	TRBC2*00(63.2)	NA	NA	NA	NA	NA	NA	NA	NA	NA	NA	NA	NA	NA	NA	-4	1	1933	TCR_4.clonotypes.ALL	B	B -BAL-24	CD4	COVID-19
21823	178	0.000118999786736337	TGTGCCAGCAGTGAAAGGAGGGGTCCAGATACGCAGTATTTT	CASSERRGPDTQYF	TRBV2*00(994.6)	TRBD2*00(30)	TRBJ2-3*00(224.1)	15	16	22	25	9	NA	NA	TGTGCCAGCAGTGAAAGGAGGGGTCCAGATACGCAGTATTTT	0	42	TRBC2*00(59)	NA	NA	NA	NA	NA	NA	NA	NA	NA	NA	NA	NA	NA	NA	-2	-4	1934	TCR_4.clonotypes.ALL	B	B -BAL-24	CD4	COVID-19
21824	178	0.000118999786736337	TGCGCCAGTAGCTTGGCCAGGGAGAAAGAGACCCAGTACTTC	CASSLAREKETQYF	TRBV5-1*00(979)	TRBD2*00(25)	TRBJ2-5*00(224)	19	19	24	25	5	NA	NA	TGCGCCAGTAGCTTGGCCAGGGAGAAAGAGACCCAGTACTTC	0	42	TRBC2*00(63.1)	NA	NA	NA	NA	NA	NA	NA	NA	NA	NA	NA	NA	NA	NA	3	-3	1935	TCR_4.clonotypes.ALL	B	B -BAL-24	CD4	COVID-19
21825	178	0.000118999786736337	TGTGCTGTGCTGGACAATAACAATGACATGCGCTTT	CAVLDNNNDMRF	TRAV20*00(979.5)	NA	TRAJ43*00(267)	10	NA	NA	13	2	NA	NA	TGTGCTGTGCTGGACAATAACAATGACATGCGCTTT	0	36	TRAC*00(58.8)	NA	NA	NA	NA	NA	NA	NA	NA	NA	NA	NA	NA	NA	NA	-3	0	1937	TCR_4.clonotypes.ALL	B	B -BAL-24	CD4	COVID-19
21826	177	0.000118331248608605	TGTGCCAGCAGCTGGGGCGGGGGCCCCTCCCAAGAGACCCAGTACTTC	CASSWGGGPSQETQYF	TRBV11-2*00(998.8)	TRBD1*00(30), TRBD2*00(30)	TRBJ2-5*00(233.4)	13	18	24	29	15	NA	NA	TGTGCCAGCAGCTGGGGCGGGGGCCCCTCCCAAGAGACCCAGTACTTC	0	48	TRBC2*00(60.8)	NA	NA	NA	NA	NA	NA	NA	NA	NA	NA	NA	NA	NA	NA	-4	-1	1938	TCR_4.clonotypes.ALL	B	B -BAL-24	CD4	COVID-19
21827	177	0.000118331248608605	TGTGCCAGCAGCCGTCGTCTAGCGGGCACAGATACGCAGTATTTT	CASSRRLAGTDTQYF	TRBV5-5*00(957.9)	TRBD2*00(35)	TRBJ2-3*00(239)	12	18	25	25	12	NA	NA	TGTGCCAGCAGCCGTCGTCTAGCGGGCACAGATACGCAGTATTTT	0	45	TRBC2*00(58.9)	NA	NA	NA	NA	NA	NA	NA	NA	NA	NA	NA	NA	NA	NA	-4	-1	1939	TCR_4.clonotypes.ALL	B	B -BAL-24	CD4	COVID-19
21828	177	0.000118331248608605	TGCGCCAGCAGCCCAGGAGGGACAGGGAGCTACGAGCAGTACTTC	CASSPGGTGSYEQYF	TRBV5-1*00(957.5)	TRBD1*00(45)	TRBJ2-7*00(218.8)	12	18	27	29	16	NA	NA	TGCGCCAGCAGCCCAGGAGGGACAGGGAGCTACGAGCAGTACTTC	0	45	TRBC2*00(66.1)	NA	NA	NA	NA	NA	NA	NA	NA	NA	NA	NA	NA	NA	NA	-4	-3	1940	TCR_4.clonotypes.ALL	B	B -BAL-24	CD4	COVID-19
21829	177	0.000118331248608605	TGTGCTCTAGACATAGGAGGCGGTAACCAGTTCTATTTT	CALDIGGGNQFYF	TRAV6*00(960.7)	NA	TRAJ49*00(246)	14	NA	NA	20	5	NA	NA	TGTGCTCTAGACATAGGAGGCGGTAACCAGTTCTATTTT	0	39	TRAC*00(57.8)	NA	NA	NA	NA	NA	NA	NA	NA	NA	NA	NA	NA	NA	NA	1	-6	1941	TCR_4.clonotypes.ALL	B	B -BAL-24	CD4	COVID-19
21830	176	0.000117662710480873	TGCAGTGCTAGCGCCAGGGGCGTGTTTGGCAATCAGCCCCAGCATTTT	CSASARGVFGNQPQHF	TRBV20-1*00(951.5)	TRBD1*00(30)	TRBJ1-5*00(238.8)	11	14	20	28	16	NA	NA	TGCAGTGCTAGCGCCAGGGGCGTGTTTGGCAATCAGCCCCAGCATTTT	0	48	TRBC1*00(56.6)	NA	NA	NA	NA	NA	NA	NA	NA	NA	NA	NA	NA	NA	NA	-3	-2	1942	TCR_4.clonotypes.ALL	B	B -BAL-24	CD4	COVID-19
21831	176	0.000117662710480873	TGCAGTGCTAGAGTCGGACAGTACTCTGGGGCCAACGTCCTGACTTTC	CSARVGQYSGANVLTF	TRBV20-1*00(939.4)	TRBD1*00(30)	TRBJ2-6*00(262)	13	15	21	23	9	NA	NA	TGCAGTGCTAGAGTCGGACAGTACTCTGGGGCCAACGTCCTGACTTTC	0	48	TRBC2*00(66.1)	NA	NA	NA	NA	NA	NA	NA	NA	NA	NA	NA	NA	NA	NA	-1	0	1943	TCR_4.clonotypes.ALL	B	B -BAL-24	CD4	COVID-19
21832	176	0.000117662710480873	TGCAGTGCTAGAGCGGGAGGGGTTTATAGCAATCAGCCCCAGCATTTT	CSARAGGVYSNQPQHF	TRBV20-1*00(954.6)	TRBD2*00(40)	TRBJ1-5*00(258.9)	13	13	21	24	10	NA	NA	TGCAGTGCTAGAGCGGGAGGGGTTTATAGCAATCAGCCCCAGCATTTT	0	48	TRBC1*00(53.7)	NA	NA	NA	NA	NA	NA	NA	NA	NA	NA	NA	NA	NA	NA	-1	2	1944	TCR_4.clonotypes.ALL	B	B -BAL-24	CD4	COVID-19
21833	176	0.000117662710480873	TGTGCCGTGAACACCTTCACCGGGGGTTACCAGAAAGTTACCTTT	CAVNTFTGGYQKVTF	TRAV12-2*00(929.4)	NA	TRAJ13*00(255.7)	20	NA	NA	21	0	NA	NA	TGTGCCGTGAACACCTTCACCGGGGGTTACCAGAAAGTTACCTTT	0	45	TRAC*00(52.8)	NA	NA	NA	NA	NA	NA	NA	NA	NA	NA	NA	NA	NA	NA	7	-8	1945	TCR_4.clonotypes.ALL	B	B -BAL-24	CD4	COVID-19
21834	176	0.000117662710480873	TGTGCCAGCAGCCAAGGGGGCCTGAACACAGATACGCAGTATTTT	CASSQGGLNTDTQYF	TRBV3-1*00(981.1)	TRBD1*00(25), TRBD2*00(25)	TRBJ2-3*00(234.4)	16	16	21	26	9	NA	NA	TGTGCCAGCAGCCAAGGGGGCCTGAACACAGATACGCAGTATTTT	0	45	TRBC2*00(65.8)	NA	NA	NA	NA	NA	NA	NA	NA	NA	NA	NA	NA	NA	NA	-1	-2	1946	TCR_4.clonotypes.ALL	B	B -BAL-24	CD4	COVID-19
21835	176	0.000117662710480873	TGTGCCAGCAGTCCCCGGGCCCTTGGGGAAAAACTGTTTTTT	CASSPRALGEKLFF	TRBV6-5*00(982.1)	TRBD2*00(35), TRBD1*00(30)	TRBJ1-4*00(213.8)	12	16	23	27	14	NA	NA	TGTGCCAGCAGTCCCCGGGCCCTTGGGGAAAAACTGTTTTTT	0	42	TRBC1*00(66.3)	NA	NA	NA	NA	NA	NA	NA	NA	NA	NA	NA	NA	NA	NA	-5	-8	1947	TCR_4.clonotypes.ALL	B	B -BAL-24	CD4	COVID-19
21836	176	0.000117662710480873	TGTGCAGAGGAGGGAGGAAAGCTTATCTTC	CAEEGGKLIF	TRAV13-2*00(982.2)	NA	TRAJ23*00(253.8)	9	NA	NA	10	0	NA	NA	TGTGCAGAGGAGGGAGGAAAGCTTATCTTC	0	30	TRAC*00(67.1)	NA	NA	NA	NA	NA	NA	NA	NA	NA	NA	NA	NA	NA	NA	-4	-12	1948	TCR_4.clonotypes.ALL	B	B -BAL-24	CD4	COVID-19
21837	175	0.000116994172353141	TGTGCCAGCAGCCAGAGACTAGCGGGGGAGACAGATACGCAGTATTTT	CASSQRLAGETDTQYF	TRBV4-2*00(940.4), TRBV4-3*00(924.4)	TRBD2*00(50)	TRBJ2-3*00(229.5)	14	16	26	30	15	NA	NA	TGTGCCAGCAGCCAGAGACTAGCGGGGGAGACAGATACGCAGTATTTT	0	48	TRBC2*00(58.7)	NA	NA	NA	NA	NA	NA	NA	NA	NA	NA	NA	NA	NA	NA	-3	-3	1949	TCR_4.clonotypes.ALL	B	B -BAL-24	CD4	COVID-19
21838	175	0.000116994172353141	TGTGCCAGCAGGTCCCAGGGCCTTCCTAATGAAAAACTGTTTTTT	CASRSQGLPNEKLFF	TRBV6-5*00(950.1)	TRBD2*00(30)	TRBJ1-4*00(239)	11	16	22	25	13	NA	NA	TGTGCCAGCAGGTCCCAGGGCCTTCCTAATGAAAAACTGTTTTTT	0	45	TRBC1*00(60.6)	NA	NA	NA	NA	NA	NA	NA	NA	NA	NA	NA	NA	NA	NA	-6	-3	1950	TCR_4.clonotypes.ALL	B	B -BAL-24	CD4	COVID-19
21839	175	0.000116994172353141	TGTGCTCTACGGGATGGTGGTGCTACAAACAAGCTCATCTTT	CALRDGGATNKLIF	TRAV16*00(938.6)	NA	TRAJ32*00(282.3)	9	NA	NA	13	3	NA	NA	TGTGCTCTACGGGATGGTGGTGCTACAAACAAGCTCATCTTT	0	42	TRAC*00(57.6)	NA	NA	NA	NA	NA	NA	NA	NA	NA	NA	NA	NA	NA	NA	-5	-6	1952	TCR_4.clonotypes.ALL	B	B -BAL-24	CD4	COVID-19
21840	175	0.000116994172353141	TGCAGTGCTACCGGACAGGGGAGCACCGGGGAGCTGTTTTTT	CSATGQGSTGELFF	TRBV20-1*00(965.9)	TRBD1*00(45)	TRBJ2-2*00(235)	10	12	21	23	12	NA	NA	TGCAGTGCTACCGGACAGGGGAGCACCGGGGAGCTGTTTTTT	0	42	TRBC2*00(53.3)	NA	NA	NA	NA	NA	NA	NA	NA	NA	NA	NA	NA	NA	NA	-4	-4	1953	TCR_4.clonotypes.ALL	B	B -BAL-24	CD4	COVID-19
21841	175	0.000116994172353141	TGTGCCTTTACTACCTCAGGAACCTACAAATACATCTTT	CAFTTSGTYKYIF	TRAV24*00(938)	NA	TRAJ40*00(308.4)	10	NA	NA	8	NA	NA	NA	TGTGCCTTTACTACCTCAGGAACCTACAAATACATCTTT	0	39	TRAC*00(68.1)	NA	NA	NA	NA	NA	NA	NA	NA	NA	NA	NA	NA	NA	NA	0	1	1954	TCR_4.clonotypes.ALL	B	B -BAL-24	CD4	COVID-19
21842	175	0.000116994172353141	TGTGCAGCAAGCGGGAATAACAATGCCAGACTCATGTTT	CAASGNNNARLMF	TRAV29DV5*00(913.3)	NA	TRAJ31*00(282.8)	13	NA	NA	13	NA	NA	NA	TGTGCAGCAAGCGGGAATAACAATGCCAGACTCATGTTT	0	39	TRAC*00(50.2)	NA	NA	NA	NA	NA	NA	NA	NA	NA	NA	NA	NA	NA	NA	0	0	1955	TCR_4.clonotypes.ALL	B	B -BAL-24	CD4	COVID-19
21843	175	0.000116994172353141	TGTGCCCTATCTTATAACACCGACAAGCTCATCTTT	CALSYNTDKLIF	TRAV17*00(937)	NA	TRAJ34*00(290.7)	5	NA	NA	8	2	NA	NA	TGTGCCCTATCTTATAACACCGACAAGCTCATCTTT	0	36	TRAC*00(63.6)	NA	NA	NA	NA	NA	NA	NA	NA	NA	NA	NA	NA	NA	NA	-8	1	1956	TCR_4.clonotypes.ALL	B	B -BAL-24	CD4	COVID-19
21844	174	0.000116325634225408	TGTGCCACCAGTCGAGGGAGACAGGGATCGAACACCGGGGAGCTGTTTTTT	CATSRGRQGSNTGELFF	TRBV6-5*00(912.3)	TRBD1*00(35)	TRBJ2-2*00(254.7)	12	19	26	28	15	NA	NA	TGTGCCACCAGTCGAGGGAGACAGGGATCGAACACCGGGGAGCTGTTTTTT	0	51	TRBC2*00(58.6)	NA	NA	NA	NA	NA	NA	NA	NA	NA	NA	NA	NA	NA	NA	-5	0	1957	TCR_4.clonotypes.ALL	B	B -BAL-24	CD4	COVID-19
21845	174	0.000116325634225408	TGTGCCAGCAGTTTTCAGGGGACAGGGGTCACCGGGGAGCTGTTTTTT	CASSFQGTGVTGELFF	TRBV7-8*00(948.1)	TRBD1*00(50)	TRBJ2-2*00(233.5)	11	18	28	29	17	NA	NA	TGTGCCAGCAGTTTTCAGGGGACAGGGGTCACCGGGGAGCTGTTTTTT	0	48	TRBC2*00(66)	NA	NA	NA	NA	NA	NA	NA	NA	NA	NA	NA	NA	NA	NA	-6	-4	1958	TCR_4.clonotypes.ALL	B	B -BAL-24	CD4	COVID-19
21846	174	0.000116325634225408	TGTGCCAGCAGCCCCCCGACGACCACGGAATCGGAGACCCAGTACTTC	CASSPPTTTESETQYF	TRBV6-2*00(932.3), TRBV6-3*00(916.8)	TRBD1*00(25)	TRBJ2-5*00(213.6)	11	11	16	33	21	NA	NA	TGTGCCAGCAGCCCCCCGACGACCACGGAATCGGAGACCCAGTACTTC	0	48	TRBC2*00(56.7)	NA	NA	NA	NA	NA	NA	NA	NA	NA	NA	NA	NA	NA	NA	-6	-5	1959	TCR_4.clonotypes.ALL	B	B -BAL-24	CD4	COVID-19
21847	174	0.000116325634225408	TGCAGTGCTCCAGCTGAGGGCGTGTATAGCAATCAGCCCCAGCATTTT	CSAPAEGVYSNQPQHF	TRBV20-1*00(897.8)	TRBD2*00(30)	TRBJ1-5*00(258.1)	9	15	21	24	14	NA	NA	TGCAGTGCTCCAGCTGAGGGCGTGTATAGCAATCAGCCCCAGCATTTT	0	48	TRBC1*00(64.2)	NA	NA	NA	NA	NA	NA	NA	NA	NA	NA	NA	NA	NA	NA	-5	2	1960	TCR_4.clonotypes.ALL	B	B -BAL-24	CD4	COVID-19
21848	174	0.000116325634225408	TGCAGTGCTAAGTTTGGCGGGGGTACCCCCGGGGAGCTGTTTTTT	CSAKFGGGTPGELFF	TRBV20-1*00(956.2)	TRBD1*00(25), TRBD2*00(25)	TRBJ2-2*00(224.7)	10	18	23	28	17	NA	NA	TGCAGTGCTAAGTTTGGCGGGGGTACCCCCGGGGAGCTGTTTTTT	0	45	TRBC2*00(60.8)	NA	NA	NA	NA	NA	NA	NA	NA	NA	NA	NA	NA	NA	NA	-4	-6	1961	TCR_4.clonotypes.ALL	B	B -BAL-24	CD4	COVID-19
21849	174	0.000116325634225408	TGTGTGGTGAGCCGGAATTCAGGAAACACAACTCTTGTCTTT	CVVSRNSGNTTLVF	TRAV10*00(890.2)	NA	TRAJ29*00(292.3)	12	NA	NA	11	NA	NA	NA	TGTGTGGTGAGCCGGAATTCAGGAAACACAACTCTTGTCTTT	0	42	TRAC*00(64.5)	NA	NA	NA	NA	NA	NA	NA	NA	NA	NA	NA	NA	NA	NA	-1	2	1962	TCR_4.clonotypes.ALL	B	B -BAL-24	CD4	COVID-19
21850	174	0.000116325634225408	TGTGCCAGCAGTACCCGGACAGGGGGAGATACGCAGTATTAT	CASSTRTGGDTQYY	TRBV6-5*00(970.9)	TRBD1*00(50)	TRBJ2-3*00(202.4)	12	16	26	26	13	NA	NA	TGTGCCAGCAGTACCCGGACAGGGGGAGATACGCAGTATTAT	0	42	TRBC2*00(36.2)	NA	NA	NA	NA	NA	NA	NA	NA	NA	NA	NA	NA	NA	NA	-5	-5	1963	TCR_4.clonotypes.ALL	B	B -BAL-24	CD4	COVID-19
21851	174	0.000116325634225408	TGTGCTGTCGGGGCCCTGAGGGGTAACCAGTTCTATTTT	CAVGALRGNQFYF	TRAV41*00(616.1)	NA	TRAJ49*00(239.3)	9	NA	NA	21	11	NA	NA	TGTGCTGTCGGGGCCCTGAGGGGTAACCAGTTCTATTTT	0	39	TRAC*00(42)	NA	NA	NA	NA	NA	NA	NA	NA	NA	NA	NA	NA	NA	NA	-3	-7	1964	TCR_4.clonotypes.ALL	B	B -BAL-24	CD4	COVID-19
21852	174	0.000116325634225408	TGTGCTAGTAGTATTGAAGGGAATCAGCCCCAGCATTTT	CASSIEGNQPQHF	TRBV19*00(860.7)	NA	TRBJ1-5*00(229)	14	NA	NA	21	6	NA	NA	TGTGCTAGTAGTATTGAAGGGAATCAGCCCCAGCATTTT	0	39	TRBC1*00(63.9)	NA	NA	NA	NA	NA	NA	NA	NA	NA	NA	NA	NA	NA	NA	-3	-4	1965	TCR_4.clonotypes.ALL	B	B -BAL-24	CD4	COVID-19
21853	174	0.000116325634225408	TGCCTCGTGGGGGGAGATAACACCGACAAGCTCATCTTT	CLVGGDNTDKLIF	TRAV4*00(973.9)	NA	TRAJ34*00(265.9)	11	NA	NA	16	4	NA	NA	TGCCTCGTGGGGGGAGATAACACCGACAAGCTCATCTTT	0	39	TRAC*00(59.1)	NA	NA	NA	NA	NA	NA	NA	NA	NA	NA	NA	NA	NA	NA	-5	-4	1966	TCR_4.clonotypes.ALL	B	B -BAL-24	CD4	COVID-19
21854	174	0.000116325634225408	TGTGCTCTAAGACTCGGCGACTACAAGCTCAGCTTT	CALRLGDYKLSF	TRAV16*00(977.9)	NA	TRAJ20*00(248.7)	11	NA	NA	17	5	NA	NA	TGTGCTCTAAGACTCGGCGACTACAAGCTCAGCTTT	0	36	TRAC*00(56.7)	NA	NA	NA	NA	NA	NA	NA	NA	NA	NA	NA	NA	NA	NA	-3	-7	1967	TCR_4.clonotypes.ALL	B	B -BAL-24	CD4	COVID-19
21855	173	0.000115657096097676	TGTGCCACCAGTGATTTGAACGCGGGGGGCCTTCTCGAGGAGCAGTACGTC	CATSDLNAGGLLEEQYV	TRBV24-1*00(960.3)	TRBD1*00(30), TRBD2*00(29)	TRBJ2-7*00(182.2)	18	24	30	39	20	NA	NA	TGTGCCACCAGTGATTTGAACGCGGGGGGCCTTCTCGAGGAGCAGTACGTC	0	51	TRBC2*00(59.3)	NA	NA	NA	NA	NA	NA	NA	NA	NA	NA	NA	NA	NA	NA	0	-7	1969	TCR_4.clonotypes.ALL	B	B -BAL-24	CD4	COVID-19
21856	173	0.000115657096097676	TGTGCCAGCAGTCCCACCGGGACAGTCTATAATTCACCCCTCCACTTT	CASSPTGTVYNSPLHF	TRBV5-5*00(937.9), TRBV5-7*00(824.5)	TRBD1*00(45)	TRBJ1-6*00(249)	11	16	25	26	14	NA	NA	TGTGCCAGCAGTCCCACCGGGACAGTCTATAATTCACCCCTCCACTTT	0	48	TRBC1*00(60.8)	NA	NA	NA	NA	NA	NA	NA	NA	NA	NA	NA	NA	NA	NA	-5	-3	1970	TCR_4.clonotypes.ALL	B	B -BAL-24	CD4	COVID-19
21857	173	0.000115657096097676	TGTGCCAGCAGCTTAGATTCTGGCGGAAGTCCCTACGAGCAGTACTTC	CASSLDSGGSPYEQYF	TRBV11-2*00(788.8)	NA	TRBJ2-7*00(223.7)	18	NA	NA	31	12	NA	NA	TGTGCCAGCAGCTTAGATTCTGGCGGAAGTCCCTACGAGCAGTACTTC	0	48	TRBC2*00(69.5)	NA	NA	NA	NA	NA	NA	NA	NA	NA	NA	NA	NA	NA	NA	1	-2	1971	TCR_4.clonotypes.ALL	B	B -BAL-24	CD4	COVID-19
21858	173	0.000115657096097676	TGTGCCTGGAGCGGGGAGGGTTTACTTTCCGGGGAGCTGTTTTTT	CAWSGEGLLSGELFF	TRBV30*00(701.9)	TRBD2*00(35)	TRBJ2-2*00(224.3)	11	13	20	28	16	NA	NA	TGTGCCTGGAGCGGGGAGGGTTTACTTTCCGGGGAGCTGTTTTTT	0	45	TRBC2*00(60.5)	NA	NA	NA	NA	NA	NA	NA	NA	NA	NA	NA	NA	NA	NA	-3	-6	1972	TCR_4.clonotypes.ALL	B	B -BAL-24	CD4	COVID-19
21859	173	0.000115657096097676	TGTGCCAGCAGCTTTAGCGGTGGGTGGCAAGAGACCCAGTACTTC	CASSFSGGWQETQYF	TRBV11-2*00(964.6)	TRBD2*00(30)	TRBJ2-5*00(229.2)	14	14	20	27	12	NA	NA	TGTGCCAGCAGCTTTAGCGGTGGGTGGCAAGAGACCCAGTACTTC	0	45	TRBC2*00(60.2)	NA	NA	NA	NA	NA	NA	NA	NA	NA	NA	NA	NA	NA	NA	-3	-2	1973	TCR_4.clonotypes.ALL	B	B -BAL-24	CD4	COVID-19
21860	173	0.000115657096097676	TGTGCTCTGACCCTCAACCAGGCAGGAACTGCTCTGATCTTT	CALTLNQAGTALIF	TRAV9-2*00(960.4)	NA	TRAJ15*00(246.5)	10	NA	NA	14	3	NA	NA	TGTGCTCTGACCCTCAACCAGGCAGGAACTGCTCTGATCTTT	0	42	TRAC*00(68.5)	NA	NA	NA	NA	NA	NA	NA	NA	NA	NA	NA	NA	NA	NA	-4	-1	1974	TCR_4.clonotypes.ALL	B	B -BAL-24	CD4	COVID-19
21861	173	0.000115657096097676	TGTGCCAGCAGCGTTGAGGGGAACACCGGGGAGCTGTTTTTT	CASSVEGNTGELFF	TRBV9*00(988.3)	TRBD2*00(25)	TRBJ2-2*00(249.6)	14	15	20	20	5	NA	NA	TGTGCCAGCAGCGTTGAGGGGAACACCGGGGAGCTGTTTTTT	0	42	TRBC2*00(64.9)	NA	NA	NA	NA	NA	NA	NA	NA	NA	NA	NA	NA	NA	NA	-2	-1	1975	TCR_4.clonotypes.ALL	B	B -BAL-24	CD4	COVID-19
21862	173	0.000115657096097676	TGTGGAGTAGACATTAACACCGGTAACCAGTTCTATTTT	CGVDINTGNQFYF	TRAV34*00(968.7)	NA	TRAJ49*00(273.7)	14	NA	NA	15	0	NA	NA	TGTGGAGTAGACATTAACACCGGTAACCAGTTCTATTTT	0	39	TRAC*00(72.2)	NA	NA	NA	NA	NA	NA	NA	NA	NA	NA	NA	NA	NA	NA	1	-1	1976	TCR_4.clonotypes.ALL	B	B -BAL-24	CD4	COVID-19
21863	173	0.000115657096097676	TGTGTTGTGGGTTCTAACGACTACAAGCTCAGCTTT	CVVGSNDYKLSF	TRAV2*00(941.2)	NA	TRAJ20*00(284.5)	10	NA	NA	10	NA	NA	NA	TGTGTTGTGGGTTCTAACGACTACAAGCTCAGCTTT	0	36	TRAC*00(71.5)	NA	NA	NA	NA	NA	NA	NA	NA	NA	NA	NA	NA	NA	NA	-4	0	1977	TCR_4.clonotypes.ALL	B	B -BAL-24	CD4	COVID-19
21864	173	0.000115657096097676	TGTGCCAGCAGTCGGGGGGCTGAAGCTTTCTTT	CASSRGAEAFF	TRBV12-4*00(1017)	TRBD1*00(25)	TRBJ1-1*00(209)	12	13	18	19	6	NA	NA	TGTGCCAGCAGTCGGGGGGCTGAAGCTTTCTTT	0	33	TRBC1*00(61.7)	NA	NA	NA	NA	NA	NA	NA	NA	NA	NA	NA	NA	NA	NA	-5	-6	1978	TCR_4.clonotypes.ALL	B	B -BAL-24	CD4	COVID-19
21865	172	0.000114988557969944	TGTGCCAGCAGTGATCGGACACTAGGATTCACAGATACGCAGTATTTT	CASSDRTLGFTDTQYF	TRBV6-3*00(936.2), TRBV6-2*00(920.9)	TRBD1*00(25), TRBD2*00(25)	TRBJ2-3*00(234.3)	12	16	21	29	16	NA	NA	TGTGCCAGCAGTGATCGGACACTAGGATTCACAGATACGCAGTATTTT	0	48	TRBC2*00(63.8)	NA	NA	NA	NA	NA	NA	NA	NA	NA	NA	NA	NA	NA	NA	-5	-2	1979	TCR_4.clonotypes.ALL	B	B -BAL-24	CD4	COVID-19
21866	172	0.000114988557969944	TGTGCCAGCAGCTTGACGACAGGAGGAGAAGAGACCCAGTACTTC	CASSLTTGGEETQYF	TRBV5-5*00(974.7)	TRBD1*00(30)	TRBJ2-5*00(223.8)	15	17	23	28	12	NA	NA	TGTGCCAGCAGCTTGACGACAGGAGGAGAAGAGACCCAGTACTTC	0	45	TRBC2*00(58.9)	NA	NA	NA	NA	NA	NA	NA	NA	NA	NA	NA	NA	NA	NA	-1	-3	1981	TCR_4.clonotypes.ALL	B	B -BAL-24	CD4	COVID-19
21867	172	0.000114988557969944	TGTGCCTTGAATTCTGGGGGTTACCAGAAAGTTACCTTT	CALNSGGYQKVTF	TRAV24*00(946.6)	NA	TRAJ13*00(297.4)	8	NA	NA	7	NA	NA	NA	TGTGCCTTGAATTCTGGGGGTTACCAGAAAGTTACCTTT	0	39	TRAC*00(61.6)	NA	NA	NA	NA	NA	NA	NA	NA	NA	NA	NA	NA	NA	NA	-2	0	1982	TCR_4.clonotypes.ALL	B	B -BAL-24	CD4	COVID-19
21868	172	0.000114988557969944	TGTGCCAGCTCACCAAACCGGTACGAGCAGTACGTC	CASSPNRYEQYV	TRBV18*00(966.8)	NA	TRBJ2-7*00(197.2)	15	NA	NA	21	5	NA	NA	TGTGCCAGCTCACCAAACCGGTACGAGCAGTACGTC	0	36	TRBC2*00(56.6)	NA	NA	NA	NA	NA	NA	NA	NA	NA	NA	NA	NA	NA	NA	-2	-4	1983	TCR_4.clonotypes.ALL	B	B -BAL-24	CD4	COVID-19
21869	171	0.000114320019842212	TGTGCCAGCAGCTACGGGGAGGGGGTGTTCAACCCGCGGGGCCCGAAACCCTATGGCTACACCTTC	CASSYGEGVFNPRGPKPYGYTF	TRBV12-3*00(851.9)	TRBD2*00(35), TRBD1*00(30)	TRBJ1-2*00(219.2)	11	16	23	50	38	NA	NA	TGTGCCAGCAGCTACGGGGAGGGGGTGTTCAACCCGCGGGGCCCGAAACCCTATGGCTACACCTTC	0	66	TRBC1*00(55.5)	NA	NA	NA	NA	NA	NA	NA	NA	NA	NA	NA	NA	NA	NA	-6	-4	1984	TCR_4.clonotypes.ALL	B	B -BAL-24	CD4	COVID-19
21870	171	0.000114320019842212	TGTGCAGCAAGCGCGCGTAATGCTGGTGGTACTAGCTATGGAAAGCTGACATTT	CAASARNAGGTSYGKLTF	TRAV29DV5*00(900.8)	NA	TRAJ52*00(336.6)	16	NA	NA	17	0	NA	NA	TGTGCAGCAAGCGCGCGTAATGCTGGTGGTACTAGCTATGGAAAGCTGACATTT	0	54	TRAC*00(50.8)	NA	NA	NA	NA	NA	NA	NA	NA	NA	NA	NA	NA	NA	NA	3	-1	1985	TCR_4.clonotypes.ALL	B	B -BAL-24	CD4	COVID-19
21871	171	0.000114320019842212	TGTGCCAGCAGCTTAGGGGCTAGCGGGGTGGCAGATACGCAGTATTTT	CASSLGASGVADTQYF	TRBV7-2*00(963.4)	TRBD2*00(40)	TRBJ2-3*00(223.8)	16	19	27	31	14	NA	NA	TGTGCCAGCAGCTTAGGGGCTAGCGGGGTGGCAGATACGCAGTATTTT	0	48	TRBC2*00(54.1)	NA	NA	NA	NA	NA	NA	NA	NA	NA	NA	NA	NA	NA	NA	-1	-4	1986	TCR_4.clonotypes.ALL	B	B -BAL-24	CD4	COVID-19
21872	171	0.000114320019842212	TGCAGTGCAAGACAGGCGCAATACTCTGGGGCCAACGTCCTGACTTTC	CSARQAQYSGANVLTF	TRBV20-1*00(899.2)	TRBD1*00(25)	TRBJ2-6*00(262.8)	12	14	19	23	10	NA	NA	TGCAGTGCAAGACAGGCGCAATACTCTGGGGCCAACGTCCTGACTTTC	0	48	TRBC2*00(58.2)	NA	NA	NA	NA	NA	NA	NA	NA	NA	NA	NA	NA	NA	NA	-2	0	1987	TCR_4.clonotypes.ALL	B	B -BAL-24	CD4	COVID-19
21873	171	0.000114320019842212	TGTGCAGAGACTCGGCTCGGGGGAGGAGGAAACAAACTCACCTTT	CAETRLGGGGNKLTF	TRAV13-2*00(911.3)	NA	TRAJ10*00(274.6)	10	NA	NA	20	9	NA	NA	TGTGCAGAGACTCGGCTCGGGGGAGGAGGAAACAAACTCACCTTT	0	45	TRAC*00(56.3)	NA	NA	NA	NA	NA	NA	NA	NA	NA	NA	NA	NA	NA	NA	-3	-8	1988	TCR_4.clonotypes.ALL	B	B -BAL-24	CD4	COVID-19
21874	171	0.000114320019842212	TGCGCCAGCAGCCCGAGCGGGGGGGCCGGAGAGACCCAGTACTAC	CASSPSGGAGETQYY	TRBV5-1*00(946.8)	TRBD2*00(44)	TRBJ2-5*00(201)	12	15	27	29	16	NA	NA	TGCGCCAGCAGCCCGAGCGGGGGGGCCGGAGAGACCCAGTACTAC	0	45	TRBC2*00(45.2)	NA	NA	NA	NA	NA	NA	NA	NA	NA	NA	NA	NA	NA	NA	-4	-4	1989	TCR_4.clonotypes.ALL	B	B -BAL-24	CD4	COVID-19
21875	171	0.000114320019842212	TGTGCTCTGAGTGAGAAGAACACCGGTAACCAGTTCTATTTT	CALSEKNTGNQFYF	TRAV19*00(891.8)	NA	TRAJ49*00(275.1)	15	NA	NA	17	1	NA	NA	TGTGCTCTGAGTGAGAAGAACACCGGTAACCAGTTCTATTTT	0	42	TRAC*00(49.3)	NA	NA	NA	NA	NA	NA	NA	NA	NA	NA	NA	NA	NA	NA	-2	0	1990	TCR_4.clonotypes.ALL	B	B -BAL-24	CD4	COVID-19
21876	171	0.000114320019842212	TGTGTTATCAGTGTAGAGTTGGAATCACCCCTCCACTTT	CVISVELESPLHF	TRBV10-3*00(932.3)	NA	TRBJ1-6*00(213.4)	13	NA	NA	24	10	NA	NA	TGTGTTATCAGTGTAGAGTTGGAATCACCCCTCCACTTT	0	39	TRBC1*00(71.3)	NA	NA	NA	NA	NA	NA	NA	NA	NA	NA	NA	NA	NA	NA	-4	-10	1991	TCR_4.clonotypes.ALL	B	B -BAL-24	CD4	COVID-19
21877	171	0.000114320019842212	TGCGCCAGCAGCTCCGAAAATACCTACGAGCAGTACTTC	CASSSENTYEQYF	TRBV5-1*00(996.9)	NA	TRBJ2-7*00(222.6)	13	NA	NA	22	8	NA	NA	TGCGCCAGCAGCTCCGAAAATACCTACGAGCAGTACTTC	0	39	TRBC2*00(61.4)	NA	NA	NA	NA	NA	NA	NA	NA	NA	NA	NA	NA	NA	NA	-3	-2	1992	TCR_4.clonotypes.ALL	B	B -BAL-24	CD4	COVID-19
21878	171	0.000114320019842212	TGTGTAGGGGATGGTGCTACAAACAAGCTCATCTTT	CVGDGATNKLIF	TRAV25*00(936.7)	NA	TRAJ32*00(273.9)	9	NA	NA	12	2	NA	NA	TGTGTAGGGGATGGTGCTACAAACAAGCTCATCTTT	0	36	TRAC*00(72.9)	NA	NA	NA	NA	NA	NA	NA	NA	NA	NA	NA	NA	NA	NA	0	-11	1993	TCR_4.clonotypes.ALL	B	B -BAL-24	CD4	COVID-19
21879	171	0.000114320019842212	TGTGCCGTGAAGAGAAACACACCTCTTGTCTTT	CAVKRNTPLVF	TRAV12-2*00(962)	NA	TRAJ29*00(253.3)	11	NA	NA	13	1	NA	NA	TGTGCCGTGAAGAGAAACACACCTCTTGTCTTT	0	33	TRAC*00(61.4)	NA	NA	NA	NA	NA	NA	NA	NA	NA	NA	NA	NA	NA	NA	-2	-9	1994	TCR_4.clonotypes.ALL	B	B -BAL-24	CD4	COVID-19
21880	170	0.000113651481714479	TGCGCCAGCAGCCAAGATCCACCCATCTCTGGGGCCAACGTCCTGACTTTC	CASSQDPPISGANVLTF	TRBV4-3*00(948.6), TRBV4-2*00(932.6)	NA	TRBJ2-6*00(263)	19	NA	NA	26	6	NA	NA	TGCGCCAGCAGCCAAGATCCACCCATCTCTGGGGCCAACGTCCTGACTTTC	0	51	TRBC2*00(63.7)	NA	NA	NA	NA	NA	NA	NA	NA	NA	NA	NA	NA	NA	NA	2	0	1995	TCR_4.clonotypes.ALL	B	B -BAL-24	CD4	COVID-19
21881	170	0.000113651481714479	TGTGCCTGGAAGGCGGGGGGCCCTGTAGGCACAGATACGCAGTATTTT	CAWKAGGPVGTDTQYF	TRBV30*00(490)	TRBD2*00(39)	TRBJ2-3*00(239.1)	10	12	24	28	17	NA	NA	TGTGCCTGGAAGGCGGGGGGCCCTGTAGGCACAGATACGCAGTATTTT	0	48	TRBC2*00(64.8)	NA	NA	NA	NA	NA	NA	NA	NA	NA	NA	NA	NA	NA	NA	-4	-1	1996	TCR_4.clonotypes.ALL	B	B -BAL-24	CD4	COVID-19
21882	170	0.000113651481714479	TGTGCCAGCAGCTTGTTCGTCGATAACTATGGCTACACCTTC	CASSLFVDNYGYTF	TRBV5-5*00(530.3), TRBV5-7*00(481.7)	NA	TRBJ1-2*00(233.8)	15	NA	NA	23	7	NA	NA	TGTGCCAGCAGCTTGTTCGTCGATAACTATGGCTACACCTTC	0	42	TRBC1*00(70.7)	NA	NA	NA	NA	NA	NA	NA	NA	NA	NA	NA	NA	NA	NA	-1	-1	1997	TCR_4.clonotypes.ALL	B	B -BAL-24	CD4	COVID-19
21883	170	0.000113651481714479	TGTGCAGGAGCTCGTGGAGGTAGCAACTATAAACTGACATTT	CAGARGGSNYKLTF	TRAV27*00(926.4)	NA	TRAJ53*00(297.4)	13	NA	NA	13	NA	NA	NA	TGTGCAGGAGCTCGTGGAGGTAGCAACTATAAACTGACATTT	0	42	TRAC*00(61.3)	NA	NA	NA	NA	NA	NA	NA	NA	NA	NA	NA	NA	NA	NA	3	-6	1998	TCR_4.clonotypes.ALL	B	B -BAL-24	CD4	COVID-19
21884	170	0.000113651481714479	TGTGCTGTGCAGGCCTGGAACAATGACATGCGCTTT	CAVQAWNNDMRF	TRAV20*00(1011.6)	NA	TRAJ43*00(244.1)	17	NA	NA	18	0	NA	NA	TGTGCTGTGCAGGCCTGGAACAATGACATGCGCTTT	0	36	TRAC*00(62.1)	NA	NA	NA	NA	NA	NA	NA	NA	NA	NA	NA	NA	NA	NA	4	-5	1999	TCR_4.clonotypes.ALL	B	B -BAL-24	CD4	COVID-19
21885	169	0.000112982943586747	TGCGCCAGCAGCCAAGACCGACTAGCGGGGGACTACGAGCAGTACTTC	CASSQDRLAGDYEQYF	TRBV4-3*00(966.7), TRBV4-2*00(950.7)	TRBD2*00(50)	TRBJ2-7*00(218.4)	17	19	29	32	14	NA	NA	TGCGCCAGCAGCCAAGACCGACTAGCGGGGGACTACGAGCAGTACTTC	0	48	TRBC2*00(59.9)	NA	NA	NA	NA	NA	NA	NA	NA	NA	NA	NA	NA	NA	NA	0	-3	2000	TCR_4.clonotypes.ALL	B	B -BAL-24	CD4	COVID-19
21886	169	0.000112982943586747	TGCAGCGTCCCCCAAGGGGGGGGGCAGTCGAATGAAAAACTGTTTTTT	CSVPQGGGQSNEKLFF	TRBV29-1*00(923.7)	TRBD1*00(30)	TRBJ1-4*00(229)	8	14	20	30	21	NA	NA	TGCAGCGTCCCCCAAGGGGGGGGGCAGTCGAATGAAAAACTGTTTTTT	0	48	TRBC1*00(55)	NA	NA	NA	NA	NA	NA	NA	NA	NA	NA	NA	NA	NA	NA	-6	-5	2001	TCR_4.clonotypes.ALL	B	B -BAL-24	CD4	COVID-19
21887	169	0.000112982943586747	TGTGCCAGCAGTTTCACAGGCCTAGCCTACGAGCAGTACTTC	CASSFTGLAYEQYF	TRBV12-3*00(989.5)	TRBD1*00(25)	TRBJ2-7*00(223.5)	14	15	20	25	10	NA	NA	TGTGCCAGCAGTTTCACAGGCCTAGCCTACGAGCAGTACTTC	0	42	TRBC2*00(56.9)	NA	NA	NA	NA	NA	NA	NA	NA	NA	NA	NA	NA	NA	NA	-3	-2	2002	TCR_4.clonotypes.ALL	B	B -BAL-24	CD4	COVID-19
21888	169	0.000112982943586747	TGTGCCAGCAGTGCACAGGGTGGGAATGAAAAACTGTTTTTT	CASSAQGGNEKLFF	TRBV28*00(904.4)	TRBD1*00(30)	TRBJ1-4*00(228.1)	12	14	20	24	11	NA	NA	TGTGCCAGCAGTGCACAGGGTGGGAATGAAAAACTGTTTTTT	0	42	TRBC1*00(64.5)	NA	NA	NA	NA	NA	NA	NA	NA	NA	NA	NA	NA	NA	NA	-5	-5	2003	TCR_4.clonotypes.ALL	B	B -BAL-24	CD4	COVID-19
21889	169	0.000112982943586747	TGTGCCAGCAGCCAAGCGGGAGGGAGTCAGCCCCAGCATTTT	CASSQAGGSQPQHF	TRBV3-1*00(1000.2)	TRBD2*00(40)	TRBJ1-5*00(219.6)	16	16	24	26	9	NA	NA	TGTGCCAGCAGCCAAGCGGGAGGGAGTCAGCCCCAGCATTTT	0	42	TRBC1*00(62.6)	NA	NA	NA	NA	NA	NA	NA	NA	NA	NA	NA	NA	NA	NA	-1	-6	2004	TCR_4.clonotypes.ALL	B	B -BAL-24	CD4	COVID-19
21890	169	0.000112982943586747	TGTGCAATGAATTCTGGGGCTGGGAGTTACCAACTCACTTTC	CAMNSGAGSYQLTF	TRAV12-3*00(900.8)	NA	TRAJ28*00(302.9)	10	NA	NA	12	1	NA	NA	TGTGCAATGAATTCTGGGGCTGGGAGTTACCAACTCACTTTC	0	42	TRAC*00(60.6)	NA	NA	NA	NA	NA	NA	NA	NA	NA	NA	NA	NA	NA	NA	-3	-5	2005	TCR_4.clonotypes.ALL	B	B -BAL-24	CD4	COVID-19
21891	169	0.000112982943586747	TGTGCCATCAGTGTAGAGTTGGAATCACCCCTCCACTAT	CAISVELESPLHY	TRBV10-3*00(989.2)	NA	TRBJ1-6*00(196.5)	13	NA	NA	24	10	NA	NA	TGTGCCATCAGTGTAGAGTTGGAATCACCCCTCCACTAT	0	39	TRBC1*00(25)	NA	NA	NA	NA	NA	NA	NA	NA	NA	NA	NA	NA	NA	NA	-4	-10	2006	TCR_4.clonotypes.ALL	B	B -BAL-24	CD4	COVID-19
21892	168	0.000112314405459015	TGTGCCAGCAGCTTAGCCGGGGTCAGCACATCAAACTATGGCTACACCTTC	CASSLAGVSTSNYGYTF	TRBV11-2*00(696.8)	TRBD1*00(25), TRBD2*00(25)	TRBJ1-2*00(229.3)	16	16	21	33	16	NA	NA	TGTGCCAGCAGCTTAGCCGGGGTCAGCACATCAAACTATGGCTACACCTTC	0	51	TRBC1*00(68.3)	NA	NA	NA	NA	NA	NA	NA	NA	NA	NA	NA	NA	NA	NA	-1	-2	2007	TCR_4.clonotypes.ALL	B	B -BAL-24	CD4	COVID-19
21893	168	0.000112314405459015	TGTGCCAGCAGTTTAGACAGGGGTCCTAATGAAAAACTGTTTTTT	CASSLDRGPNEKLFF	TRBV12-3*00(983.5)	TRBD1*00(35)	TRBJ1-4*00(238.5)	16	16	23	25	8	NA	NA	TGTGCCAGCAGTTTAGACAGGGGTCCTAATGAAAAACTGTTTTTT	0	45	TRBC1*00(58.6)	NA	NA	NA	NA	NA	NA	NA	NA	NA	NA	NA	NA	NA	NA	-1	-3	2009	TCR_4.clonotypes.ALL	B	B -BAL-24	CD4	COVID-19
21894	168	0.000112314405459015	TGTGCCAGCAGTTACTCCCTTATCTGGGGGAGGGAGCAGTTCTTC	CASSYSLIWGREQFF	TRBV6-6*00(1033.7)	TRBD2*00(30)	TRBJ2-1*00(199.6)	17	27	33	33	15	NA	NA	TGTGCCAGCAGTTACTCCCTTATCTGGGGGAGGGAGCAGTTCTTC	0	45	TRBC2*00(63.9)	NA	NA	NA	NA	NA	NA	NA	NA	NA	NA	NA	NA	NA	NA	0	-10	2010	TCR_4.clonotypes.ALL	B	B -BAL-24	CD4	COVID-19
21895	168	0.000112314405459015	TGTGCCAGCAGCGTAGATGCAGGATCTCGGGAGACCCAGTACTTC	CASSVDAGSRETQYF	TRBV9*00(989.4)	NA	TRBJ2-5*00(214.3)	16	NA	NA	30	13	NA	NA	TGTGCCAGCAGCGTAGATGCAGGATCTCGGGAGACCCAGTACTTC	0	45	TRBC2*00(59.4)	NA	NA	NA	NA	NA	NA	NA	NA	NA	NA	NA	NA	NA	NA	0	-5	2011	TCR_4.clonotypes.ALL	B	B -BAL-24	CD4	COVID-19
21896	168	0.000112314405459015	TGCGCCAGCAGTGAGTCGCCAGGGGTTAATGAAAAACTGTTTTTT	CASSESPGVNEKLFF	TRBV10-2*00(994.3)	TRBD1*00(30)	TRBJ1-4*00(233.2)	18	19	25	26	7	NA	NA	TGCGCCAGCAGTGAGTCGCCAGGGGTTAATGAAAAACTGTTTTTT	0	45	TRBC1*00(60.5)	NA	NA	NA	NA	NA	NA	NA	NA	NA	NA	NA	NA	NA	NA	1	-4	2012	TCR_4.clonotypes.ALL	B	B -BAL-24	CD4	COVID-19
21897	168	0.000112314405459015	TGTGTCAGCAGCCAAGCCCCCAACGGGGAGCTGTTTTTT	CVSSQAPNGELFF	TRBV3-1*00(997.8)	TRBD1*00(25)	TRBJ2-2*00(219.3)	16	16	21	23	6	NA	NA	TGTGTCAGCAGCCAAGCCCCCAACGGGGAGCTGTTTTTT	0	39	TRBC2*00(66.5)	NA	NA	NA	NA	NA	NA	NA	NA	NA	NA	NA	NA	NA	NA	-1	-7	2013	TCR_4.clonotypes.ALL	B	B -BAL-24	CD4	COVID-19
21898	168	0.000112314405459015	TGTGCTGTTGTGACGGGAGGAGGAAACAAACTCACCTTT	CAVVTGGGNKLTF	TRAV6*00(914.5)	NA	TRAJ10*00(287.9)	6	NA	NA	12	5	NA	NA	TGTGCTGTTGTGACGGGAGGAGGAAACAAACTCACCTTT	0	39	TRAC*00(69.9)	NA	NA	NA	NA	NA	NA	NA	NA	NA	NA	NA	NA	NA	NA	-7	-6	2014	TCR_4.clonotypes.ALL	B	B -BAL-24	CD4	COVID-19
21899	168	0.000112314405459015	TGTGCAGCAAGCGTTGAAGGAAACACACCTCTTGTCTTT	CAASVEGNTPLVF	TRAV29DV5*00(927.1)	NA	TRAJ29*00(262.9)	13	NA	NA	17	3	NA	NA	TGTGCAGCAAGCGTTGAAGGAAACACACCTCTTGTCTTT	0	39	TRAC*00(51.6)	NA	NA	NA	NA	NA	NA	NA	NA	NA	NA	NA	NA	NA	NA	0	-7	2015	TCR_4.clonotypes.ALL	B	B -BAL-24	CD4	COVID-19
21900	167	0.000111645867331283	TGTGCCAGCTCACCGGGACAGGGCCGCTCTGGGGCCAACGTCCTGACTTTC	CASSPGQGRSGANVLTF	TRBV18*00(946)	TRBD1*00(45)	TRBJ2-6*00(269.2)	14	14	23	25	10	NA	NA	TGTGCCAGCTCACCGGGACAGGGCCGCTCTGGGGCCAACGTCCTGACTTTC	0	51	TRBC2*00(66.6)	NA	NA	NA	NA	NA	NA	NA	NA	NA	NA	NA	NA	NA	NA	-3	1	2016	TCR_4.clonotypes.ALL	B	B -BAL-24	CD4	COVID-19
21901	167	0.000111645867331283	TGTGCCAGCAGCACCCGGACTAGCGGGGGGGCCGAAGATACGCAGTATTTT	CASSTRTSGGAEDTQYF	TRBV11-2*00(716.4)	TRBD2*00(69)	TRBJ2-3*00(219.5)	12	16	33	35	22	NA	NA	TGTGCCAGCAGCACCCGGACTAGCGGGGGGGCCGAAGATACGCAGTATTTT	0	51	TRBC2*00(67.1)	NA	NA	NA	NA	NA	NA	NA	NA	NA	NA	NA	NA	NA	NA	-5	-5	2017	TCR_4.clonotypes.ALL	B	B -BAL-24	CD4	COVID-19
21902	167	0.000111645867331283	TGTGCCAGCAGTTTCGGAGGGACAGCTAACTATGGCTACACCTTC	CASSFGGTANYGYTF	TRBV27*00(963.1)	TRBD2*00(30)	TRBJ1-2*00(248.6)	14	15	21	23	8	NA	NA	TGTGCCAGCAGTTTCGGAGGGACAGCTAACTATGGCTACACCTTC	0	45	TRBC1*00(61)	NA	NA	NA	NA	NA	NA	NA	NA	NA	NA	NA	NA	NA	NA	-3	2	2018	TCR_4.clonotypes.ALL	B	B -BAL-24	CD4	COVID-19
21903	167	0.000111645867331283	TGCGCCAGCAGCCGGGACAGTGCAACTAATGAAAAACTGTTTTTT	CASSRDSATNEKLFF	TRBV5-1*00(957)	TRBD1*00(40)	TRBJ1-4*00(263.3)	12	12	20	20	7	NA	NA	TGCGCCAGCAGCCGGGACAGTGCAACTAATGAAAAACTGTTTTTT	0	45	TRBC1*00(56.1)	NA	NA	NA	NA	NA	NA	NA	NA	NA	NA	NA	NA	NA	NA	-4	2	2019	TCR_4.clonotypes.ALL	B	B -BAL-24	CD4	COVID-19
21904	167	0.000111645867331283	TGTGCCAGCTACACACAGGGGCAGAATTCACCCCTCCACTTT	CASYTQGQNSPLHF	TRBV28*00(390.6)	TRBD1*00(35)	TRBJ1-6*00(230.5)	9	14	21	24	14	NA	NA	TGTGCCAGCTACACACAGGGGCAGAATTCACCCCTCCACTTT	0	42	TRBC1*00(60.4)	NA	NA	NA	NA	NA	NA	NA	NA	NA	NA	NA	NA	NA	NA	-8	-7	2020	TCR_4.clonotypes.ALL	B	B -BAL-24	CD4	COVID-19
21905	167	0.000111645867331283	TGTGCCACCAACAGATTAGCCAAAAACATTCAGTACTTC	CATNRLAKNIQYF	TRBV11-3*00(958.7)	NA	TRBJ2-4*00(254.3)	7	NA	NA	16	8	NA	NA	TGTGCCACCAACAGATTAGCCAAAAACATTCAGTACTTC	0	39	TRBC2*00(59.3)	NA	NA	NA	NA	NA	NA	NA	NA	NA	NA	NA	NA	NA	NA	-10	1	2021	TCR_4.clonotypes.ALL	B	B -BAL-24	CD4	COVID-19
21906	166	0.00011097732920355	CGTGCCAGCAGCCAACCTGGACCCCCGCGGGGGGGACAGGCTTCCTACGAGCAGTACTTC	RASSQPGPPRGGQASYEQYF	TRBV7-3*00(837.4)	TRBD1*00(40)	TRBJ2-7*00(228.8)	12	32	40	42	29	NA	NA	CGTGCCAGCAGCCAACCTGGACCCCCGCGGGGGGGACAGGCTTCCTACGAGCAGTACTTC	0	60	TRBC2*00(63.1)	NA	NA	NA	NA	NA	NA	NA	NA	NA	NA	NA	NA	NA	NA	-5	-1	2022	TCR_4.clonotypes.ALL	B	B -BAL-24	CD4	COVID-19
21907	166	0.00011097732920355	TGTGCCAGCAGTGAAGCTCACACCCAGGGGCCGGATAATTCACCCCTCCACTTT	CASSEAHTQGPDNSPLHF	TRBV6-1*00(1003.3)	TRBD1*00(30)	TRBJ1-6*00(239.4)	17	24	30	34	16	NA	NA	TGTGCCAGCAGTGAAGCTCACACCCAGGGGCCGGATAATTCACCCCTCCACTTT	0	54	TRBC1*00(63.4)	NA	NA	NA	NA	NA	NA	NA	NA	NA	NA	NA	NA	NA	NA	0	-5	2023	TCR_4.clonotypes.ALL	B	B -BAL-24	CD4	COVID-19
21908	166	0.00011097732920355	TGTGCAGAGGCGAATGTTGGTGGTACTAGCTATGGAAAGCTGACATTT	CAEANVGGTSYGKLTF	TRAV13-2*00(825.9)	NA	TRAJ52*00(317.4)	9	NA	NA	12	2	NA	NA	TGTGCAGAGGCGAATGTTGGTGGTACTAGCTATGGAAAGCTGACATTT	0	48	TRAC*00(69.7)	NA	NA	NA	NA	NA	NA	NA	NA	NA	NA	NA	NA	NA	NA	-4	-2	2024	TCR_4.clonotypes.ALL	B	B -BAL-24	CD4	COVID-19
21909	166	0.00011097732920355	TGCGCCAGCAGCCCCCTCGCAGGGTCCTCTGGAAACACCATATATTTT	CASSPLAGSSGNTIYF	TRBV4-3*00(944), TRBV4-2*00(927.9)	TRBD1*00(25), TRBD2*00(25)	TRBJ1-3*00(248.2)	13	19	24	26	12	NA	NA	TGCGCCAGCAGCCCCCTCGCAGGGTCCTCTGGAAACACCATATATTTT	0	48	TRBC1*00(55.9)	NA	NA	NA	NA	NA	NA	NA	NA	NA	NA	NA	NA	NA	NA	-4	0	2025	TCR_4.clonotypes.ALL	B	B -BAL-24	CD4	COVID-19
21910	166	0.00011097732920355	TGTGCCAGCAGCTTAAGTGTAGGCGCGTCCTACGAGCAGTACTTC	CASSLSVGASYEQYF	TRBV7-2*00(961.1)	NA	TRBJ2-7*00(231.9)	15	NA	NA	18	2	NA	NA	TGTGCCAGCAGCTTAAGTGTAGGCGCGTCCTACGAGCAGTACTTC	0	45	TRBC2*00(60)	NA	NA	NA	NA	NA	NA	NA	NA	NA	NA	NA	NA	NA	NA	-2	7	2026	TCR_4.clonotypes.ALL	B	B -BAL-24	CD4	COVID-19
21911	166	0.00011097732920355	TGTGCCAGCATCACAGGGGGCTCTGGAAACACCATATATTTT	CASITGGSGNTIYF	TRBV6-6*00(956.9)	TRBD1*00(35)	TRBJ1-3*00(253.4)	10	12	19	19	8	NA	NA	TGTGCCAGCATCACAGGGGGCTCTGGAAACACCATATATTTT	0	42	TRBC1*00(54.8)	NA	NA	NA	NA	NA	NA	NA	NA	NA	NA	NA	NA	NA	NA	-7	1	2027	TCR_4.clonotypes.ALL	B	B -BAL-24	CD4	COVID-19
21912	166	0.00011097732920355	TGTGCCAGCAGCGCCCTACAGGGTGGCTATGGCTACACCTTC	CASSALQGGYGYTF	TRBV9*00(978.4)	TRBD1*00(30)	TRBJ1-2*00(218.8)	13	17	23	26	12	NA	NA	TGTGCCAGCAGCGCCCTACAGGGTGGCTATGGCTACACCTTC	0	42	TRBC1*00(63.1)	NA	NA	NA	NA	NA	NA	NA	NA	NA	NA	NA	NA	NA	NA	-3	-4	2028	TCR_4.clonotypes.ALL	B	B -BAL-24	CD4	COVID-19
21913	166	0.00011097732920355	TGTGCCAGCAGAGGGACAGGGGATCAGCCCCAGCATTTT	CASRGTGDQPQHF	TRBV6-2*00(909.1), TRBV6-3*00(886.3)	TRBD1*00(50)	TRBJ1-5*00(223.8)	11	12	22	22	10	NA	NA	TGTGCCAGCAGAGGGACAGGGGATCAGCCCCAGCATTTT	0	39	TRBC1*00(63.1)	NA	NA	NA	NA	NA	NA	NA	NA	NA	NA	NA	NA	NA	NA	-6	-5	2029	TCR_4.clonotypes.ALL	B	B -BAL-24	CD4	COVID-19
21914	166	0.00011097732920355	TGTGCAGTAAGTATGAGTAACACCGACAAGCTCATCTTT	CAVSMSNTDKLIF	TRAV13-1*00(893.2)	NA	TRAJ34*00(264.4)	14	NA	NA	17	2	NA	NA	TGTGCAGTAAGTATGAGTAACACCGACAAGCTCATCTTT	0	39	TRAC*00(71.6)	NA	NA	NA	NA	NA	NA	NA	NA	NA	NA	NA	NA	NA	NA	1	-5	2030	TCR_4.clonotypes.ALL	B	B -BAL-24	CD4	COVID-19
21915	166	0.00011097732920355	TGTGCAGCCGGGGGCCAGGGAGCCCAGAAGCTGGTATTT	CAAGGQGAQKLVF	TRAV23DV6*00(955.8)	NA	TRAJ54*00(272.1)	8	NA	NA	15	6	NA	NA	TGTGCAGCCGGGGGCCAGGGAGCCCAGAAGCTGGTATTT	0	39	TRAC*00(50.3)	NA	NA	NA	NA	NA	NA	NA	NA	NA	NA	NA	NA	NA	NA	-5	-5	2031	TCR_4.clonotypes.ALL	B	B -BAL-24	CD4	COVID-19
21916	166	0.00011097732920355	TGTGCAGCAAGCACGGGAGGAGGAAACAAACTCACCTTT	CAASTGGGNKLTF	TRAV23DV6*00(1031.9)	NA	TRAJ10*00(290.3)	13	NA	NA	11	NA	NA	NA	TGTGCAGCAAGCACGGGAGGAGGAAACAAACTCACCTTT	0	39	TRAC*00(55.5)	NA	NA	NA	NA	NA	NA	NA	NA	NA	NA	NA	NA	NA	NA	0	-5	2032	TCR_4.clonotypes.ALL	B	B -BAL-24	CD4	COVID-19
21917	166	0.00011097732920355	TGTGCCAGCAGCTTAGCGTCAGATACGCAGTATTTT	CASSLASDTQYF	TRBV7-9*00(1014.3)	NA	TRBJ2-3*00(224)	18	NA	NA	19	0	NA	NA	TGTGCCAGCAGCTTAGCGTCAGATACGCAGTATTTT	0	36	TRBC2*00(61.2)	NA	NA	NA	NA	NA	NA	NA	NA	NA	NA	NA	NA	NA	NA	1	-4	2033	TCR_4.clonotypes.ALL	B	B -BAL-24	CD4	COVID-19
21918	165	0.000110308791075818	TGTGCCGTGGACAATGCTGGTGGTACTAGCTATGGAAAGCTGACATTT	CAVDNAGGTSYGKLTF	TRAV39*00(914.3)	NA	TRAJ52*00(332.6)	13	NA	NA	12	NA	NA	NA	TGTGCCGTGGACAATGCTGGTGGTACTAGCTATGGAAAGCTGACATTT	0	48	TRAC*00(56.4)	NA	NA	NA	NA	NA	NA	NA	NA	NA	NA	NA	NA	NA	NA	0	-2	2034	TCR_4.clonotypes.ALL	B	B -BAL-24	CD4	COVID-19
21919	165	0.000110308791075818	TGTGCCAGCAGTTTCCCCGACATTTGGGGCACAGATACGCAGTATTTT	CASSFPDIWGTDTQYF	TRBV12-4*00(961)	NA	TRBJ2-3*00(238.5)	14	NA	NA	28	13	NA	NA	TGTGCCAGCAGTTTCCCCGACATTTGGGGCACAGATACGCAGTATTTT	0	48	TRBC2*00(57.3)	NA	NA	NA	NA	NA	NA	NA	NA	NA	NA	NA	NA	NA	NA	-3	-1	2035	TCR_4.clonotypes.ALL	B	B -BAL-24	CD4	COVID-19
21920	165	0.000110308791075818	TGTGCCAGCAGTTACGGCCAGGGGGCCGGGGCCAACGTCCTGACTTTC	CASSYGQGAGANVLTF	TRBV6-5*00(857.2)	TRBD1*00(40)	TRBJ2-6*00(244.1)	15	18	26	27	11	NA	NA	TGTGCCAGCAGTTACGGCCAGGGGGCCGGGGCCAACGTCCTGACTTTC	0	48	TRBC2*00(60.2)	NA	NA	NA	NA	NA	NA	NA	NA	NA	NA	NA	NA	NA	NA	-2	-4	2036	TCR_4.clonotypes.ALL	B	B -BAL-24	CD4	COVID-19
21921	165	0.000110308791075818	TGCAGTGCTATTCCAGGGGGAGTCTATAGCAATCAGCCCCAGCATTTT	CSAIPGGVYSNQPQHF	TRBV20-1*00(639.6)	TRBD1*00(35)	TRBJ1-5*00(267)	10	13	20	23	12	NA	NA	TGCAGTGCTATTCCAGGGGGAGTCTATAGCAATCAGCCCCAGCATTTT	0	48	TRBC1*00(58.2)	NA	NA	NA	NA	NA	NA	NA	NA	NA	NA	NA	NA	NA	NA	-4	3	2037	TCR_4.clonotypes.ALL	B	B -BAL-24	CD4	COVID-19
21922	165	0.000110308791075818	TGTGCCAGCGCGGTGGTACGCGGCCCCTACAATGAGCAGTTCTTC	CASAVVRGPYNEQFF	TRBV2*00(941.2)	NA	TRBJ2-1*00(239.4)	9	NA	NA	25	15	NA	NA	TGTGCCAGCGCGGTGGTACGCGGCCCCTACAATGAGCAGTTCTTC	0	45	TRBC2*00(56)	NA	NA	NA	NA	NA	NA	NA	NA	NA	NA	NA	NA	NA	NA	-8	-2	2038	TCR_4.clonotypes.ALL	B	B -BAL-24	CD4	COVID-19
21923	165	0.000110308791075818	TGTGCCAGCAGCCCCGGAGCTAGCGGGTTAACTGAGCAGTACTTC	CASSPGASGLTEQYF	TRBV7-9*00(939.7)	TRBD2*00(43)	TRBJ2-7*00(197.9)	12	12	27	33	20	NA	NA	TGTGCCAGCAGCCCCGGAGCTAGCGGGTTAACTGAGCAGTACTTC	0	45	TRBC2*00(58.9)	NA	NA	NA	NA	NA	NA	NA	NA	NA	NA	NA	NA	NA	NA	-5	-7	2039	TCR_4.clonotypes.ALL	B	B -BAL-24	CD4	COVID-19
21924	165	0.000110308791075818	TGCGCCAGCAGCTCAACAGTATCTGGGGCCAACGTCCTGACTTTC	CASSSTVSGANVLTF	TRBV5-1*00(964.6)	NA	TRBJ2-6*00(258.6)	13	NA	NA	21	7	NA	NA	TGCGCCAGCAGCTCAACAGTATCTGGGGCCAACGTCCTGACTTTC	0	45	TRBC2*00(60.7)	NA	NA	NA	NA	NA	NA	NA	NA	NA	NA	NA	NA	NA	NA	-3	-1	2040	TCR_4.clonotypes.ALL	B	B -BAL-24	CD4	COVID-19
21925	165	0.000110308791075818	TGCAGTGCTAGAGATGGGGGGCATTATAATTCACCCCTCCACTTT	CSARDGGHYNSPLHF	TRBV20-1*00(980.8)	TRBD1*00(30)	TRBJ1-6*00(243.7)	15	16	22	24	8	NA	NA	TGCAGTGCTAGAGATGGGGGGCATTATAATTCACCCCTCCACTTT	0	45	TRBC1*00(58.9)	NA	NA	NA	NA	NA	NA	NA	NA	NA	NA	NA	NA	NA	NA	1	-4	2041	TCR_4.clonotypes.ALL	B	B -BAL-24	CD4	COVID-19
21926	165	0.000110308791075818	TGTGCTCTTGGGGCTTCGAACACCGGTAACCAGTTCTATTTT	CALGASNTGNQFYF	TRDV1*00(968.6)	NA	TRAJ49*00(291.5)	13	NA	NA	14	0	NA	NA	TGTGCTCTTGGGGCTTCGAACACCGGTAACCAGTTCTATTTT	0	42	TRAC*00(57.3)	NA	NA	NA	NA	NA	NA	NA	NA	NA	NA	NA	NA	NA	NA	-4	3	2042	TCR_4.clonotypes.ALL	B	B -BAL-24	CD4	COVID-19
21927	165	0.000110308791075818	TGTGCCAGCAGTTTTGGGGGGGCCAATCAGCCCCAGCATTTT	CASSFGGANQPQHF	TRBV12-4*00(983.2)	TRBD1*00(30)	TRBJ1-5*00(233.6)	14	17	23	23	8	NA	NA	TGTGCCAGCAGTTTTGGGGGGGCCAATCAGCCCCAGCATTTT	0	42	TRBC1*00(60.8)	NA	NA	NA	NA	NA	NA	NA	NA	NA	NA	NA	NA	NA	NA	-3	-3	2043	TCR_4.clonotypes.ALL	B	B -BAL-24	CD4	COVID-19
21928	165	0.000110308791075818	TGTGCCAGCAGTGAACGTCCAGAGAATGAAAAACTGTTTTTT	CASSERPENEKLFF	TRBV6-1*00(935.3)	NA	TRBJ1-4*00(229.4)	15	NA	NA	24	8	NA	NA	TGTGCCAGCAGTGAACGTCCAGAGAATGAAAAACTGTTTTTT	0	42	TRBC1*00(62.5)	NA	NA	NA	NA	NA	NA	NA	NA	NA	NA	NA	NA	NA	NA	-2	-5	2044	TCR_4.clonotypes.ALL	B	B -BAL-24	CD4	COVID-19
21929	165	0.000110308791075818	TGTGCAGCAAGTAAATCTGGGGGTTACCAGAAAGTTACCTTT	CAASKSGGYQKVTF	TRAV13-1*00(960.3)	NA	TRAJ13*00(271.8)	13	NA	NA	15	1	NA	NA	TGTGCAGCAAGTAAATCTGGGGGTTACCAGAAAGTTACCTTT	0	42	TRAC*00(63)	NA	NA	NA	NA	NA	NA	NA	NA	NA	NA	NA	NA	NA	NA	0	-5	2045	TCR_4.clonotypes.ALL	B	B -BAL-24	CD4	COVID-19
21930	165	0.000110308791075818	TGTGCCAGCACCGGGACAATAAACACTGAAGCTTTCTTT	CASTGTINTEAFF	TRBV6-2*00(987.2), TRBV6-3*00(971.2)	TRBD1*00(40), TRBD2*00(35)	TRBJ1-1*00(229.4)	10	10	18	21	10	NA	NA	TGTGCCAGCACCGGGACAATAAACACTGAAGCTTTCTTT	0	39	TRBC1*00(59.6)	NA	NA	NA	NA	NA	NA	NA	NA	NA	NA	NA	NA	NA	NA	-7	-2	2046	TCR_4.clonotypes.ALL	B	B -BAL-24	CD4	COVID-19
21931	165	0.000110308791075818	TGTGCATCCCAAGTTTCAGGAAACACACCTCTTGTCTTT	CASQVSGNTPLVF	TRAV12-3*00(963.9)	NA	TRAJ29*00(278.2)	6	NA	NA	14	7	NA	NA	TGTGCATCCCAAGTTTCAGGAAACACACCTCTTGTCTTT	0	39	TRAC*00(55.6)	NA	NA	NA	NA	NA	NA	NA	NA	NA	NA	NA	NA	NA	NA	-7	-4	2047	TCR_4.clonotypes.ALL	B	B -BAL-24	CD4	COVID-19
21932	165	0.000110308791075818	TGTGCACCTAAGAAGGCTGCAGGCAACAAGCTAACTTTT	CAPKKAAGNKLTF	TRAV12-3*00(896.7)	NA	TRAJ17*00(272.7)	6	NA	NA	15	8	NA	NA	TGTGCACCTAAGAAGGCTGCAGGCAACAAGCTAACTTTT	0	39	TRAC*00(56)	NA	NA	NA	NA	NA	NA	NA	NA	NA	NA	NA	NA	NA	NA	-7	-8	2048	TCR_4.clonotypes.ALL	B	B -BAL-24	CD4	COVID-19
21933	165	0.000110308791075818	TGTGCTCTGAAACAGGCAGGAACTGCTCTGATCTTT	CALKQAGTALIF	TRAV9-2*00(976.9)	NA	TRAJ15*00(226.5)	10	NA	NA	12	1	NA	NA	TGTGCTCTGAAACAGGCAGGAACTGCTCTGATCTTT	0	36	TRAC*00(60.8)	NA	NA	NA	NA	NA	NA	NA	NA	NA	NA	NA	NA	NA	NA	-4	-5	2049	TCR_4.clonotypes.ALL	B	B -BAL-24	CD4	COVID-19
21934	165	0.000110308791075818	TGTGCTGTTTGTACCAATGCAGGCAAATCAACCTTT	CAVCTNAGKSTF	TRAV12-2*00(927.6)	NA	TRAJ27*00(272.6)	5	NA	NA	12	6	NA	NA	TGTGCTGTTTGTACCAATGCAGGCAAATCAACCTTT	0	36	TRAC*00(61.8)	NA	NA	NA	NA	NA	NA	NA	NA	NA	NA	NA	NA	NA	NA	-8	-4	2050	TCR_4.clonotypes.ALL	B	B -BAL-24	CD4	COVID-19
21935	164	0.000109640252948086	TGTGCTCTGAGTGATCTGAATTATGGAGGAAGCCAAGGAAATCTCATCTTT	CALSDLNYGGSQGNLIF	TRAV9-2*00(941.7)	NA	TRAJ42*00(328.5)	16	NA	NA	16	NA	NA	NA	TGTGCTCTGAGTGATCTGAATTATGGAGGAAGCCAAGGAAATCTCATCTTT	0	51	TRAC*00(66.4)	NA	NA	NA	NA	NA	NA	NA	NA	NA	NA	NA	NA	NA	NA	2	0	2051	TCR_4.clonotypes.ALL	B	B -BAL-24	CD4	COVID-19
21936	164	0.000109640252948086	TGTGCCAGCAGTTACCGCATGACCGGTCTCTCACCCCTCCACTTT	CASSYRMTGLSPLHF	TRBV6-5*00(977.7)	NA	TRBJ1-6*00(214.3)	15	NA	NA	30	14	NA	NA	TGTGCCAGCAGTTACCGCATGACCGGTCTCTCACCCCTCCACTTT	0	45	TRBC1*00(61.4)	NA	NA	NA	NA	NA	NA	NA	NA	NA	NA	NA	NA	NA	NA	-2	-10	2052	TCR_4.clonotypes.ALL	B	B -BAL-24	CD4	COVID-19
21937	164	0.000109640252948086	TGTGCAGCAATTTCAGGCGGGTATGCACTCAACTTC	CAAISGGYALNF	TRAV29DV5*00(980.7)	NA	TRAJ41*00(245.8)	10	NA	NA	17	6	NA	NA	TGTGCAGCAATTTCAGGCGGGTATGCACTCAACTTC	0	36	TRAC*00(66.3)	NA	NA	NA	NA	NA	NA	NA	NA	NA	NA	NA	NA	NA	NA	-3	-12	2053	TCR_4.clonotypes.ALL	B	B -BAL-24	CD4	COVID-19
21938	164	0.000109640252948086	TGTGCCAGCAGCCGAGCGGGGGAGCTGTTTTTT	CASSRAGELFF	TRBV3-1*00(910.3)	NA	TRBJ2-2*00(212.7)	13	NA	NA	18	4	NA	NA	TGTGCCAGCAGCCGAGCGGGGGAGCTGTTTTTT	0	33	TRBC2*00(61.4)	NA	NA	NA	NA	NA	NA	NA	NA	NA	NA	NA	NA	NA	NA	-4	-8	2054	TCR_4.clonotypes.ALL	B	B -BAL-24	CD4	COVID-19
21939	163	0.000108971714820354	TGTGCCAGCAGCTTAAGTGGGGCTTTTAGTTGGACTGAAGCTTTCTTT	CASSLSGAFSWTEAFF	TRBV7-8*00(820.9)	TRBD1*00(25)	TRBJ1-1*00(214.2)	15	18	23	33	17	NA	NA	TGTGCCAGCAGCTTAAGTGGGGCTTTTAGTTGGACTGAAGCTTTCTTT	0	48	TRBC1*00(67.9)	NA	NA	NA	NA	NA	NA	NA	NA	NA	NA	NA	NA	NA	NA	-2	-5	2055	TCR_4.clonotypes.ALL	B	B -BAL-24	CD4	COVID-19
21940	163	0.000108971714820354	TGTGCCAGCAGTCCAACAGGGGAGGGGACAGATACGCAGTATTTT	CASSPTGEGTDTQYF	TRBV28*00(916.9)	TRBD1*00(35), TRBD2*00(35)	TRBJ2-3*00(229.5)	12	15	22	27	14	NA	NA	TGTGCCAGCAGTCCAACAGGGGAGGGGACAGATACGCAGTATTTT	0	45	TRBC2*00(60.8)	NA	NA	NA	NA	NA	NA	NA	NA	NA	NA	NA	NA	NA	NA	-5	-3	2056	TCR_4.clonotypes.ALL	B	B -BAL-24	CD4	COVID-19
21941	163	0.000108971714820354	TGTGCAGCAACCTTCCGGTTTTCAGATGGCCAGAAGCTGCTCTTT	CAATFRFSDGQKLLF	TRAV13-1*00(932.2)	NA	TRAJ16*00(290.9)	10	NA	NA	14	3	NA	NA	TGTGCAGCAACCTTCCGGTTTTCAGATGGCCAGAAGCTGCTCTTT	0	45	TRAC*00(71.6)	NA	NA	NA	NA	NA	NA	NA	NA	NA	NA	NA	NA	NA	NA	-3	2	2057	TCR_4.clonotypes.ALL	B	B -BAL-24	CD4	COVID-19
21942	163	0.000108971714820354	TGTGCCATCAGTGAGTTGAAAGACCAAGAGACCCAGTACTTC	CAISELKDQETQYF	TRBV10-3*00(979.1)	NA	TRBJ2-5*00(239)	16	NA	NA	22	5	NA	NA	TGTGCCATCAGTGAGTTGAAAGACCAAGAGACCCAGTACTTC	0	42	TRBC2*00(63.3)	NA	NA	NA	NA	NA	NA	NA	NA	NA	NA	NA	NA	NA	NA	-1	0	2058	TCR_4.clonotypes.ALL	B	B -BAL-24	CD4	COVID-19
21943	163	0.000108971714820354	TGTGCCAGCAGCTTAAGGGGGCAAACAGATACGCAGTATTTT	CASSLRGQTDTQYF	TRBV7-9*00(973.8)	TRBD1*00(35)	TRBJ2-3*00(229.2)	15	15	22	24	8	NA	NA	TGTGCCAGCAGCTTAAGGGGGCAAACAGATACGCAGTATTTT	0	42	TRBC2*00(58.9)	NA	NA	NA	NA	NA	NA	NA	NA	NA	NA	NA	NA	NA	NA	-2	-3	2059	TCR_4.clonotypes.ALL	B	B -BAL-24	CD4	COVID-19
21944	163	0.000108971714820354	TGTGCCAGCAGCCGCTCGACAGGAGCCTACGAGCAGTACTTC	CASSRSTGAYEQYF	TRBV6-5*00(968)	TRBD1*00(30)	TRBJ2-7*00(223.4)	11	17	23	25	13	NA	NA	TGTGCCAGCAGCCGCTCGACAGGAGCCTACGAGCAGTACTTC	0	42	TRBC2*00(60.3)	NA	NA	NA	NA	NA	NA	NA	NA	NA	NA	NA	NA	NA	NA	-6	-2	2060	TCR_4.clonotypes.ALL	B	B -BAL-24	CD4	COVID-19
21945	163	0.000108971714820354	TGTGCAGCTCAGCTAAATACTGGAGGCTTCAAAACTATCTTT	CAAQLNTGGFKTIF	TRAV23DV6*00(935.6)	NA	TRAJ9*00(292.8)	8	NA	NA	14	5	NA	NA	TGTGCAGCTCAGCTAAATACTGGAGGCTTCAAAACTATCTTT	0	42	TRAC*00(52)	NA	NA	NA	NA	NA	NA	NA	NA	NA	NA	NA	NA	NA	NA	-5	-2	2061	TCR_4.clonotypes.ALL	B	B -BAL-24	CD4	COVID-19
21946	163	0.000108971714820354	TGTGTAGCAAGCATCACCGGTAACCAGTTCTATTTT	CVASITGNQFYF	TRAV13-1*00(968.1)	NA	TRAJ49*00(262.8)	11	NA	NA	14	2	NA	NA	TGTGTAGCAAGCATCACCGGTAACCAGTTCTATTTT	0	36	TRAC*00(69.5)	NA	NA	NA	NA	NA	NA	NA	NA	NA	NA	NA	NA	NA	NA	-2	-3	2062	TCR_4.clonotypes.ALL	B	B -BAL-24	CD4	COVID-19
21947	162	0.000108303176692622	TGTGCCAGCAGTTACTCCGACAGGGGGCCCTACAATGAGCAGTTCTTC	CASSYSDRGPYNEQFF	TRBV6-5*00(964.2)	TRBD1*00(50)	TRBJ2-1*00(239.5)	17	18	28	28	10	NA	NA	TGTGCCAGCAGTTACTCCGACAGGGGGCCCTACAATGAGCAGTTCTTC	0	48	TRBC2*00(60)	NA	NA	NA	NA	NA	NA	NA	NA	NA	NA	NA	NA	NA	NA	0	-2	2063	TCR_4.clonotypes.ALL	B	B -BAL-24	CD4	COVID-19
21948	162	0.000108303176692622	TGTGCCAGCAGCCAAGTGATCTACTCTGGGGCCAACGTCCTGACTTTC	CASSQVIYSGANVLTF	TRBV4-2*00(969.9), TRBV4-3*00(953.9)	NA	TRBJ2-6*00(263.7)	16	NA	NA	23	6	NA	NA	TGTGCCAGCAGCCAAGTGATCTACTCTGGGGCCAACGTCCTGACTTTC	0	48	TRBC2*00(61.9)	NA	NA	NA	NA	NA	NA	NA	NA	NA	NA	NA	NA	NA	NA	-1	0	2064	TCR_4.clonotypes.ALL	B	B -BAL-24	CD4	COVID-19
21949	162	0.000108303176692622	TGTGCAGCAAGGCCTATAGGGGGAAGCCAAGGAAATCTCATCTTT	CAARPIGGSQGNLIF	TRAV23DV6*00(926.7)	NA	TRAJ42*00(272.1)	11	NA	NA	21	9	NA	NA	TGTGCAGCAAGGCCTATAGGGGGAAGCCAAGGAAATCTCATCTTT	0	45	TRAC*00(47.7)	NA	NA	NA	NA	NA	NA	NA	NA	NA	NA	NA	NA	NA	NA	-2	-11	2065	TCR_4.clonotypes.ALL	B	B -BAL-24	CD4	COVID-19
21950	162	0.000108303176692622	TGTGCCATCTCACGGGGGACTAGCGGGGACGAGCAGTTCTTC	CAISRGTSGDEQFF	TRBV7-2*00(952.8)	TRBD2*00(60)	TRBJ2-1*00(199.4)	7	15	27	30	22	NA	NA	TGTGCCATCTCACGGGGGACTAGCGGGGACGAGCAGTTCTTC	0	42	TRBC2*00(60.9)	NA	NA	NA	NA	NA	NA	NA	NA	NA	NA	NA	NA	NA	NA	-10	-10	2066	TCR_4.clonotypes.ALL	B	B -BAL-24	CD4	COVID-19
21951	162	0.000108303176692622	TGCAGTGCTACTGGGGGACCGAACACCGGGGAGCTGTTTTAT	CSATGGPNTGELFY	TRBV20-1*00(946)	TRBD1*00(25), TRBD2*00(25)	TRBJ2-2*00(238.2)	10	14	19	19	8	NA	NA	TGCAGTGCTACTGGGGGACCGAACACCGGGGAGCTGTTTTAT	0	42	TRBC2*00(35.6)	NA	NA	NA	NA	NA	NA	NA	NA	NA	NA	NA	NA	NA	NA	-4	0	2067	TCR_4.clonotypes.ALL	B	B -BAL-24	CD4	COVID-19
21952	162	0.000108303176692622	TGTGCAGCTCGTGGAGGCTTCAAAACTATCTTT	CAARGGFKTIF	TRAV23DV6*00(970.3)	NA	TRAJ9*00(261.9)	8	NA	NA	11	2	NA	NA	TGTGCAGCTCGTGGAGGCTTCAAAACTATCTTT	0	33	TRAC*00(51.3)	NA	NA	NA	NA	NA	NA	NA	NA	NA	NA	NA	NA	NA	NA	-5	-8	2068	TCR_4.clonotypes.ALL	B	B -BAL-24	CD4	COVID-19
21953	161	0.000107634638564889	TGTGCAGCAAGTAAGGATTATGGTGGTGCTACAAACAAGCTCATCTTT	CAASKDYGGATNKLIF	TRAV13-1*00(940)	NA	TRAJ32*00(296.5)	13	NA	NA	16	2	NA	NA	TGTGCAGCAAGTAAGGATTATGGTGGTGCTACAAACAAGCTCATCTTT	0	48	TRAC*00(53.7)	NA	NA	NA	NA	NA	NA	NA	NA	NA	NA	NA	NA	NA	NA	0	-3	2070	TCR_4.clonotypes.ALL	B	B -BAL-24	CD4	COVID-19
21954	161	0.000107634638564889	TGCGCCAGCAGCCCCAGACAGGGGGCGCAGAACAATGAGCAGTTCTTC	CASSPRQGAQNNEQFF	TRBV5-1*00(952.5)	TRBD1*00(60)	TRBJ2-1*00(223.9)	12	16	28	31	18	NA	NA	TGCGCCAGCAGCCCCAGACAGGGGGCGCAGAACAATGAGCAGTTCTTC	0	48	TRBC2*00(63.1)	NA	NA	NA	NA	NA	NA	NA	NA	NA	NA	NA	NA	NA	NA	-4	-5	2071	TCR_4.clonotypes.ALL	B	B -BAL-24	CD4	COVID-19
21955	161	0.000107634638564889	TGCATCGTCAGAGGAGGAGGTAGCAACTATAAACTGACATTT	CIVRGGGSNYKLTF	TRAV26-1*00(946.4)	NA	TRAJ53*00(286.5)	13	NA	NA	15	1	NA	NA	TGCATCGTCAGAGGAGGAGGTAGCAACTATAAACTGACATTT	0	42	TRAC*00(59.3)	NA	NA	NA	NA	NA	NA	NA	NA	NA	NA	NA	NA	NA	NA	-3	-8	2072	TCR_4.clonotypes.ALL	B	B -BAL-24	CD4	COVID-19
21956	161	0.000107634638564889	TGTGCCAGCGAGGACAGTTACACCGGGGAGCTGTTTTTT	CASEDSYTGELFF	TRBV2*00(981.5)	TRBD1*00(30)	TRBJ2-2*00(239.7)	9	11	17	19	9	NA	NA	TGTGCCAGCGAGGACAGTTACACCGGGGAGCTGTTTTTT	0	39	TRBC2*00(60.4)	NA	NA	NA	NA	NA	NA	NA	NA	NA	NA	NA	NA	NA	NA	-8	-3	2073	TCR_4.clonotypes.ALL	B	B -BAL-24	CD4	COVID-19
21957	161	0.000107634638564889	TGTGCCACCAGCTCTTCCACAGATACGCAGTATTTT	CATSSSTDTQYF	TRBV24-1*00(994.7)	NA	TRBJ2-3*00(233.4)	11	NA	NA	17	5	NA	NA	TGTGCCACCAGCTCTTCCACAGATACGCAGTATTTT	0	36	TRBC2*00(60.6)	NA	NA	NA	NA	NA	NA	NA	NA	NA	NA	NA	NA	NA	NA	-7	-2	2074	TCR_4.clonotypes.ALL	B	B -BAL-24	CD4	COVID-19
21958	161	0.000107634638564889	TGTGCTGGTCAAAAAGGCAAACTAATCTTT	CAGQKGKLIF	TRAV2*00(845.7)	NA	TRAJ37*00(233)	7	NA	NA	14	6	NA	NA	TGTGCTGGTCAAAAAGGCAAACTAATCTTT	0	30	TRAC*00(56.6)	NA	NA	NA	NA	NA	NA	NA	NA	NA	NA	NA	NA	NA	NA	-7	-15	2075	TCR_4.clonotypes.ALL	B	B -BAL-24	CD4	COVID-19
21959	161	0.000107634638564889	TGTGCCACCGCAGGGGACGGCTACACCTTC	CATAGDGYTF	TRBV10-3*00(1011.7)	TRBD1*00(30)	TRBJ1-2*00(199.3)	7	10	16	18	10	NA	NA	TGTGCCACCGCAGGGGACGGCTACACCTTC	0	30	TRBC1*00(61)	NA	NA	NA	NA	NA	NA	NA	NA	NA	NA	NA	NA	NA	NA	-10	-8	2076	TCR_4.clonotypes.ALL	B	B -BAL-24	CD4	COVID-19
21960	161	0.000107634638564889	TGTGCCAGCAGTTTGTGGGGCTACACCTTC	CASSLWGYTF	TRBV27*00(1038.8)	NA	TRBJ1-2*00(199.4)	14	NA	NA	18	3	NA	NA	TGTGCCAGCAGTTTGTGGGGCTACACCTTC	0	30	TRBC1*00(58.4)	NA	NA	NA	NA	NA	NA	NA	NA	NA	NA	NA	NA	NA	NA	-3	-8	2077	TCR_4.clonotypes.ALL	B	B -BAL-24	CD4	COVID-19
21961	160	0.000106966100437157	TGTGCCACCAGCAGATCCGGGACTAGCGGGGGGGTCCTGGGCACGCAGTATTTT	CATSRSGTSGGVLGTQYF	TRBV15*00(913.7)	TRBD2*00(78)	TRBJ2-3*00(199.2)	15	16	38	42	26	NA	NA	TGTGCCACCAGCAGATCCGGGACTAGCGGGGGGGTCCTGGGCACGCAGTATTTT	0	54	TRBC2*00(65.8)	NA	NA	NA	NA	NA	NA	NA	NA	NA	NA	NA	NA	NA	NA	-2	-9	2078	TCR_4.clonotypes.ALL	B	B -BAL-24	CD4	COVID-19
21962	160	0.000106966100437157	TGTGCCAGCATCAAGGAACCGGGACTAACTAGCACAGATACGCAGTATTTT	CASIKEPGLTSTDTQYF	TRBV7-9*00(901.4)	TRBD2*00(45)	TRBJ2-3*00(253.9)	10	18	27	28	17	NA	NA	TGTGCCAGCATCAAGGAACCGGGACTAACTAGCACAGATACGCAGTATTTT	0	51	TRBC2*00(59.7)	NA	NA	NA	NA	NA	NA	NA	NA	NA	NA	NA	NA	NA	NA	-7	2	2079	TCR_4.clonotypes.ALL	B	B -BAL-24	CD4	COVID-19
21963	160	0.000106966100437157	TGTGCCAGCAGCCTTCGCACAGGGGAGGAAGAGACCCAGTACTTC	CASSLRTGEEETQYF	TRBV9*00(955.5)	TRBD1*00(35), TRBD2*00(30)	TRBJ2-5*00(223.3)	12	18	25	28	15	NA	NA	TGTGCCAGCAGCCTTCGCACAGGGGAGGAAGAGACCCAGTACTTC	0	45	TRBC2*00(67.4)	NA	NA	NA	NA	NA	NA	NA	NA	NA	NA	NA	NA	NA	NA	-4	-3	2080	TCR_4.clonotypes.ALL	B	B -BAL-24	CD4	COVID-19
21964	160	0.000106966100437157	TGTGCCAGCAGAACGGACAGGGGGCGTCACACTGAAGCTTTCTTT	CASRTDRGRHTEAFF	TRBV6-5*00(962.5)	TRBD1*00(60)	TRBJ1-1*00(223.9)	11	14	26	28	16	NA	NA	TGTGCCAGCAGAACGGACAGGGGGCGTCACACTGAAGCTTTCTTT	0	45	TRBC1*00(67.3)	NA	NA	NA	NA	NA	NA	NA	NA	NA	NA	NA	NA	NA	NA	-6	-3	2081	TCR_4.clonotypes.ALL	B	B -BAL-24	CD4	COVID-19
21965	160	0.000106966100437157	TGTGCTTCCCACCCCGGAGGAAGCCAAGGAAATCTCATCTTT	CASHPGGSQGNLIF	TRAV1-2*00(910.1)	NA	TRAJ42*00(287.8)	6	NA	NA	15	8	NA	NA	TGTGCTTCCCACCCCGGAGGAAGCCAAGGAAATCTCATCTTT	0	42	TRAC*00(52.6)	NA	NA	NA	NA	NA	NA	NA	NA	NA	NA	NA	NA	NA	NA	-8	-8	2082	TCR_4.clonotypes.ALL	B	B -BAL-24	CD4	COVID-19
21966	160	0.000106966100437157	TGTGCAGCAAAGGTCCAGGGAGCCCAGAAGCTGGTATTT	CAAKVQGAQKLVF	TRAV23DV6*00(972.2)	NA	TRAJ54*00(271.4)	10	NA	NA	15	4	NA	NA	TGTGCAGCAAAGGTCCAGGGAGCCCAGAAGCTGGTATTT	0	39	TRAC*00(53.7)	NA	NA	NA	NA	NA	NA	NA	NA	NA	NA	NA	NA	NA	NA	-3	-5	2083	TCR_4.clonotypes.ALL	B	B -BAL-24	CD4	COVID-19
21967	160	0.000106966100437157	TGTGCAGCTGCCAACTTCAACAAATTTTACTTT	CAAANFNKFYF	TRAV23DV6*00(976.3)	NA	TRAJ21*00(262.6)	8	NA	NA	11	2	NA	NA	TGTGCAGCTGCCAACTTCAACAAATTTTACTTT	0	33	TRAC*00(61.9)	NA	NA	NA	NA	NA	NA	NA	NA	NA	NA	NA	NA	NA	NA	-5	-2	2085	TCR_4.clonotypes.ALL	B	B -BAL-24	CD4	COVID-19
21968	159	0.000106297562309425	TGTGCCAGCAGCTTAGGGTCGGGACAGGGTTTTTCCCCGGTCGAGGAGACCCAGTACTTC	CASSLGSGQGFSPVEETQYF	TRBV7-3*00(907.4)	TRBD1*00(50)	TRBJ2-5*00(214.2)	15	19	29	45	29	NA	NA	TGTGCCAGCAGCTTAGGGTCGGGACAGGGTTTTTCCCCGGTCGAGGAGACCCAGTACTTC	0	60	TRBC2*00(61.9)	NA	NA	NA	NA	NA	NA	NA	NA	NA	NA	NA	NA	NA	NA	-2	-5	2086	TCR_4.clonotypes.ALL	B	B -BAL-24	CD4	COVID-19
21969	159	0.000106297562309425	TGTGCCAGCTCATCCACTCGACTAGCGGGGGGATTGACAGATACGCAGTATTTT	CASSSTRLAGGLTDTQYF	TRBV18*00(895.1)	TRBD2*00(50)	TRBJ2-3*00(229.3)	12	19	29	36	23	NA	NA	TGTGCCAGCTCATCCACTCGACTAGCGGGGGGATTGACAGATACGCAGTATTTT	0	54	TRBC2*00(59)	NA	NA	NA	NA	NA	NA	NA	NA	NA	NA	NA	NA	NA	NA	-5	-3	2087	TCR_4.clonotypes.ALL	B	B -BAL-24	CD4	COVID-19
21970	159	0.000106297562309425	TGCGCCAGCAGCCCCTCGACAGGGCGAAGCACAGATACGCAGTATTTT	CASSPSTGRSTDTQYF	TRBV5-1*00(945.1)	TRBD1*00(35)	TRBJ2-3*00(244.1)	12	17	24	27	14	NA	NA	TGCGCCAGCAGCCCCTCGACAGGGCGAAGCACAGATACGCAGTATTTT	0	48	TRBC2*00(59.5)	NA	NA	NA	NA	NA	NA	NA	NA	NA	NA	NA	NA	NA	NA	-4	0	2088	TCR_4.clonotypes.ALL	B	B -BAL-24	CD4	COVID-19
21971	159	0.000106297562309425	TGCAGTGCTCCAGTCGAGGGCGTGTATAGCAATCAGCCCCAGCATTTT	CSAPVEGVYSNQPQHF	TRBV20-1*00(900.3)	TRBD2*00(30)	TRBJ1-5*00(259)	9	15	21	24	14	NA	NA	TGCAGTGCTCCAGTCGAGGGCGTGTATAGCAATCAGCCCCAGCATTTT	0	48	TRBC1*00(64.6)	NA	NA	NA	NA	NA	NA	NA	NA	NA	NA	NA	NA	NA	NA	-5	2	2089	TCR_4.clonotypes.ALL	B	B -BAL-24	CD4	COVID-19
21972	159	0.000106297562309425	TGCAGTGCTGGACCCAGTGGGATCTATAGCAATCAGCCCCAGCATTTT	CSAGPSGIYSNQPQHF	TRBV20-1*00(745.7)	NA	TRBJ1-5*00(264)	9	NA	NA	23	13	NA	NA	TGCAGTGCTGGACCCAGTGGGATCTATAGCAATCAGCCCCAGCATTTT	0	48	TRBC1*00(63.7)	NA	NA	NA	NA	NA	NA	NA	NA	NA	NA	NA	NA	NA	NA	-5	3	2090	TCR_4.clonotypes.ALL	B	B -BAL-24	CD4	COVID-19
21973	159	0.000106297562309425	TGTGCCAGCAGCTTAGGGGACAGGGAGGCCGGGGAGCTGTTTTTT	CASSLGDREAGELFF	TRBV7-2*00(984.9)	TRBD1*00(45)	TRBJ2-2*00(224.3)	16	16	25	28	11	NA	NA	TGTGCCAGCAGCTTAGGGGACAGGGAGGCCGGGGAGCTGTTTTTT	0	45	TRBC2*00(60.3)	NA	NA	NA	NA	NA	NA	NA	NA	NA	NA	NA	NA	NA	NA	-1	-6	2091	TCR_4.clonotypes.ALL	B	B -BAL-24	CD4	COVID-19
21974	159	0.000106297562309425	TGTGCAGCAAGGACCACCGGTGGTGCTACAAACAAGCTCATCTTT	CAARTTGGATNKLIF	TRAV29DV5*00(888.8)	NA	TRAJ32*00(271.5)	11	NA	NA	21	9	NA	NA	TGTGCAGCAAGGACCACCGGTGGTGCTACAAACAAGCTCATCTTT	0	45	TRAC*00(54.1)	NA	NA	NA	NA	NA	NA	NA	NA	NA	NA	NA	NA	NA	NA	-2	-11	2092	TCR_4.clonotypes.ALL	B	B -BAL-24	CD4	COVID-19
21975	159	0.000106297562309425	TGTGCCAGCTCACCACCGGCTAGTCGGTCGGAGCAGTTCTTC	CASSPPASRSEQFF	TRBV18*00(975.4)	TRBD2*00(30)	TRBJ2-1*00(199.3)	19	19	25	30	10	NA	NA	TGTGCCAGCTCACCACCGGCTAGTCGGTCGGAGCAGTTCTTC	0	42	TRBC2*00(58.3)	NA	NA	NA	NA	NA	NA	NA	NA	NA	NA	NA	NA	NA	NA	2	-10	2093	TCR_4.clonotypes.ALL	B	B -BAL-24	CD4	COVID-19
21976	159	0.000106297562309425	TGTGCCAGCAGTGAAGCGAGGAGGGCCGGAGGCTACACCTTC	CASSEARRAGGYTF	TRBV2*00(1011.8)	TRBD2*00(40)	TRBJ1-2*00(199)	18	19	27	30	11	NA	NA	TGTGCCAGCAGTGAAGCGAGGAGGGCCGGAGGCTACACCTTC	0	42	TRBC1*00(61.3)	NA	NA	NA	NA	NA	NA	NA	NA	NA	NA	NA	NA	NA	NA	1	-8	2094	TCR_4.clonotypes.ALL	B	B -BAL-24	CD4	COVID-19
21977	159	0.000106297562309425	TGTGCAGTTGTTGGTGGTACTAGCTATGGAAAGCTGACATTT	CAVVGGTSYGKLTF	TRAV13-1*00(923.3)	NA	TRAJ52*00(309.4)	7	NA	NA	11	3	NA	NA	TGTGCAGTTGTTGGTGGTACTAGCTATGGAAAGCTGACATTT	0	42	TRAC*00(65.3)	NA	NA	NA	NA	NA	NA	NA	NA	NA	NA	NA	NA	NA	NA	-6	-7	2095	TCR_4.clonotypes.ALL	B	B -BAL-24	CD4	COVID-19
21978	159	0.000106297562309425	TGTGCCAGCAGTAATACAGGGGAGGATACGCAGTATTTT	CASSNTGEDTQYF	TRBV6-1*00(987)	TRBD1*00(35)	TRBJ2-3*00(213.8)	12	15	22	24	11	NA	NA	TGTGCCAGCAGTAATACAGGGGAGGATACGCAGTATTTT	0	39	TRBC2*00(62.5)	NA	NA	NA	NA	NA	NA	NA	NA	NA	NA	NA	NA	NA	NA	-5	-6	2096	TCR_4.clonotypes.ALL	B	B -BAL-24	CD4	COVID-19
21979	159	0.000106297562309425	TGTGCCAGCAGCTTAGATTGGCAGGGGCTTCCGTACTTC	CASSLDWQGLPYF	TRBV7-2*00(1013.8)	TRBD1*00(30)	TRBJ2-5*00(174.3)	16	21	27	32	15	NA	NA	TGTGCCAGCAGCTTAGATTGGCAGGGGCTTCCGTACTTC	0	39	TRBC2*00(57.1)	NA	NA	NA	NA	NA	NA	NA	NA	NA	NA	NA	NA	NA	NA	-1	-13	2097	TCR_4.clonotypes.ALL	B	B -BAL-24	CD4	COVID-19
21980	159	0.000106297562309425	TGTGCAGAGAATATTGATGGAGGCTTCAAAACTATCTTT	CAENIDGGFKTIF	TRAV13-2*00(974.9)	NA	TRAJ9*00(262.7)	14	NA	NA	17	2	NA	NA	TGTGCAGAGAATATTGATGGAGGCTTCAAAACTATCTTT	0	39	TRAC*00(66.3)	NA	NA	NA	NA	NA	NA	NA	NA	NA	NA	NA	NA	NA	NA	1	-8	2098	TCR_4.clonotypes.ALL	B	B -BAL-24	CD4	COVID-19
21981	159	0.000106297562309425	TGTGTTCTAGAGACTGGAGGCTTCAAAACTATCTTT	CVLETGGFKTIF	TRAV6*00(773.7)	NA	TRAJ9*00(273.5)	11	NA	NA	12	0	NA	NA	TGTGTTCTAGAGACTGGAGGCTTCAAAACTATCTTT	0	36	TRAC*00(66.5)	NA	NA	NA	NA	NA	NA	NA	NA	NA	NA	NA	NA	NA	NA	-2	-6	2099	TCR_4.clonotypes.ALL	B	B -BAL-24	CD4	COVID-19
21982	159	0.000106297562309425	TGTGTCGTTGCCCGGAATGCAGGCAAATCAACCTTT	CVVARNAGKSTF	TRAV12-2*00(860.9)	NA	TRAJ27*00(258.4)	8	NA	NA	15	6	NA	NA	TGTGTCGTTGCCCGGAATGCAGGCAAATCAACCTTT	0	36	TRAC*00(72.1)	NA	NA	NA	NA	NA	NA	NA	NA	NA	NA	NA	NA	NA	NA	-5	-7	2100	TCR_4.clonotypes.ALL	B	B -BAL-24	CD4	COVID-19
21983	159	0.000106297562309425	TGTGTAGAGAATTCGGATGGCCAGAAGCTGCTCTTT	CVENSDGQKLLF	TRAV13-2*00(953.8)	NA	TRAJ16*00(246.8)	12	NA	NA	11	NA	NA	NA	TGTGTAGAGAATTCGGATGGCCAGAAGCTGCTCTTT	0	36	TRAC*00(70.2)	NA	NA	NA	NA	NA	NA	NA	NA	NA	NA	NA	NA	NA	NA	-1	-4	2101	TCR_4.clonotypes.ALL	B	B -BAL-24	CD4	COVID-19
21984	159	0.000106297562309425	TGTGCCATCAGTGGGGACAACTATGGCTACACCTTC	CAISGDNYGYTF	TRBV10-3*00(1010.4)	TRBD1*00(25), TRBD2*00(25)	TRBJ1-2*00(228.3)	13	13	18	18	4	NA	NA	TGTGCCATCAGTGGGGACAACTATGGCTACACCTTC	0	36	TRBC1*00(59.8)	NA	NA	NA	NA	NA	NA	NA	NA	NA	NA	NA	NA	NA	NA	-4	-2	2102	TCR_4.clonotypes.ALL	B	B -BAL-24	CD4	COVID-19
21985	158	0.000105629024181693	TGCGCCAGCAGCCCGGCAGCAAGCCTAATACTAGCCAAAAACATTCAGTACTTC	CASSPAASLILAKNIQYF	TRBV5-1*00(913.7)	NA	TRBJ2-4*00(258.9)	12	NA	NA	30	17	NA	NA	TGCGCCAGCAGCCCGGCAGCAAGCCTAATACTAGCCAAAAACATTCAGTACTTC	0	54	TRBC2*00(62.5)	NA	NA	NA	NA	NA	NA	NA	NA	NA	NA	NA	NA	NA	NA	-4	2	2103	TCR_4.clonotypes.ALL	B	B -BAL-24	CD4	COVID-19
21986	158	0.000105629024181693	TGTGCCAGCAGCTTAGGAGGCACAGCCCTCTCCTACGAGCAGTACTTC	CASSLGGTALSYEQYF	TRBV7-2*00(965)	TRBD2*00(25)	TRBJ2-7*00(233.9)	16	24	29	29	12	NA	NA	TGTGCCAGCAGCTTAGGAGGCACAGCCCTCTCCTACGAGCAGTACTTC	0	48	TRBC2*00(60.6)	NA	NA	NA	NA	NA	NA	NA	NA	NA	NA	NA	NA	NA	NA	-1	0	2104	TCR_4.clonotypes.ALL	B	B -BAL-24	CD4	COVID-19
21987	158	0.000105629024181693	TGTGCTTTCATGAAGAATACCGGCACTGCCAGTAAACTCACCTTT	CAFMKNTGTASKLTF	TRAV38-1*00(956.8)	NA	TRAJ44*00(298.2)	15	NA	NA	15	NA	NA	NA	TGTGCTTTCATGAAGAATACCGGCACTGCCAGTAAACTCACCTTT	0	45	TRAC*00(66.8)	NA	NA	NA	NA	NA	NA	NA	NA	NA	NA	NA	NA	NA	NA	-2	-2	2105	TCR_4.clonotypes.ALL	B	B -BAL-24	CD4	COVID-19
21988	158	0.000105629024181693	TGTGCAGCAAGCCCCTTTGGCTCAGGAACCTACAAATACATCTTT	CAASPFGSGTYKYIF	TRAV29DV5*00(927.1)	NA	TRAJ40*00(277.7)	12	NA	NA	20	7	NA	NA	TGTGCAGCAAGCCCCTTTGGCTCAGGAACCTACAAATACATCTTT	0	45	TRAC*00(57.6)	NA	NA	NA	NA	NA	NA	NA	NA	NA	NA	NA	NA	NA	NA	-1	-5	2106	TCR_4.clonotypes.ALL	B	B -BAL-24	CD4	COVID-19
21989	158	0.000105629024181693	TGCAGTGCTAGTAGGTCTAGCGGGGGTGGAGATACGCAGTATTTT	CSASRSSGGGDTQYF	TRBV20-1*00(947.4)	TRBD2*00(40)	TRBJ2-3*00(218.3)	11	16	24	29	17	NA	NA	TGCAGTGCTAGTAGGTCTAGCGGGGGTGGAGATACGCAGTATTTT	0	45	TRBC2*00(55.4)	NA	NA	NA	NA	NA	NA	NA	NA	NA	NA	NA	NA	NA	NA	-3	-5	2107	TCR_4.clonotypes.ALL	B	B -BAL-24	CD4	COVID-19
21990	158	0.000105629024181693	TGTGCTGGACCGGAGAACTTTGGAAATGAGAAATTAACCTTT	CAGPENFGNEKLTF	TRAV35*00(935.8)	NA	TRAJ48*00(287.6)	8	NA	NA	15	6	NA	NA	TGTGCTGGACCGGAGAACTTTGGAAATGAGAAATTAACCTTT	0	42	TRAC*00(69.8)	NA	NA	NA	NA	NA	NA	NA	NA	NA	NA	NA	NA	NA	NA	-4	-5	2109	TCR_4.clonotypes.ALL	B	B -BAL-24	CD4	COVID-19
21991	158	0.000105629024181693	TGCAGTGCTAGGGTCTCGGGAGCAAACACTGAAGCTTTCTTT	CSARVSGANTEAFF	TRBV20-1*00(900.1)	TRBD2*00(30), TRBD1*00(29)	TRBJ1-1*00(229.2)	11	16	22	24	12	NA	NA	TGCAGTGCTAGGGTCTCGGGAGCAAACACTGAAGCTTTCTTT	0	42	TRBC1*00(56.2)	NA	NA	NA	NA	NA	NA	NA	NA	NA	NA	NA	NA	NA	NA	-3	-2	2110	TCR_4.clonotypes.ALL	B	B -BAL-24	CD4	COVID-19
21992	158	0.000105629024181693	TGTGCCAGCAGCTTCAGGGGCCCAGGCTACACCTTC	CASSFRGPGYTF	TRBV7-2*00(998.6)	TRBD1*00(30), TRBD2*00(30)	TRBJ1-2*00(198.5)	14	14	20	24	9	NA	NA	TGTGCCAGCAGCTTCAGGGGCCCAGGCTACACCTTC	0	36	TRBC1*00(63.4)	NA	NA	NA	NA	NA	NA	NA	NA	NA	NA	NA	NA	NA	NA	-3	-8	2111	TCR_4.clonotypes.ALL	B	B -BAL-24	CD4	COVID-19
21993	157	0.00010496048605396	TGCGCCAGCAGTGAGCCTGATCTGGGGGCGCGAGCGGTAGGGGAGCTGTTTTTT	CASSEPDLGARAVGELFF	TRBV10-2*00(933.3)	TRBD1*00(40)	TRBJ2-2*00(214.6)	15	23	31	39	23	NA	NA	TGCGCCAGCAGTGAGCCTGATCTGGGGGCGCGAGCGGTAGGGGAGCTGTTTTTT	0	54	TRBC2*00(60.7)	NA	NA	NA	NA	NA	NA	NA	NA	NA	NA	NA	NA	NA	NA	-2	-8	2112	TCR_4.clonotypes.ALL	B	B -BAL-24	CD4	COVID-19
21994	157	0.00010496048605396	TGTGCCAGCACAATCGTTCTAACAGGGGGCAATCAGCCCCAGCATTTT	CASTIVLTGGNQPQHF	TRBV28*00(908.2)	TRBD1*00(35)	TRBJ1-5*00(239.5)	10	21	28	28	17	NA	NA	TGTGCCAGCACAATCGTTCTAACAGGGGGCAATCAGCCCCAGCATTTT	0	48	TRBC1*00(68.6)	NA	NA	NA	NA	NA	NA	NA	NA	NA	NA	NA	NA	NA	NA	-7	-2	2113	TCR_4.clonotypes.ALL	B	B -BAL-24	CD4	COVID-19
21995	157	0.00010496048605396	TGCAGTGCTTACCCCGACGGGGGATATAATTCACCCCTCCACTTT	CSAYPDGGYNSPLHF	TRBV20-1*00(956)	TRBD1*00(25)	TRBJ1-6*00(243.8)	9	18	23	24	14	NA	NA	TGCAGTGCTTACCCCGACGGGGGATATAATTCACCCCTCCACTTT	0	45	TRBC1*00(63.2)	NA	NA	NA	NA	NA	NA	NA	NA	NA	NA	NA	NA	NA	NA	-5	-4	2114	TCR_4.clonotypes.ALL	B	B -BAL-24	CD4	COVID-19
21996	157	0.00010496048605396	TGTGCCAGCTCACCAGGCAGGGCAGAGACCCAGTACTTC	CASSPGRAETQYF	TRBV18*00(618.3)	TRBD1*00(25), TRBD2*00(25)	TRBJ2-5*00(219.4)	15	17	22	23	7	NA	NA	TGTGCCAGCTCACCAGGCAGGGCAGAGACCCAGTACTTC	0	39	TRBC2*00(66.9)	NA	NA	NA	NA	NA	NA	NA	NA	NA	NA	NA	NA	NA	NA	-2	-4	2115	TCR_4.clonotypes.ALL	B	B -BAL-24	CD4	COVID-19
21997	156	0.000104291947926228	TGCAGTGCTAGATCCGCGACAGGGTTCAATGAGCAGTTCTTC	CSARSATGFNEQFF	TRBV20-1*00(982.6)	TRBD1*00(39)	TRBJ2-1*00(219.2)	12	13	24	26	13	NA	NA	TGCAGTGCTAGATCCGCGACAGGGTTCAATGAGCAGTTCTTC	0	42	TRBC2*00(60.6)	NA	NA	NA	NA	NA	NA	NA	NA	NA	NA	NA	NA	NA	NA	-2	-6	2116	TCR_4.clonotypes.ALL	B	B -BAL-24	CD4	COVID-19
21998	156	0.000104291947926228	TGTGTTGTGCCCCTGCAGGGAGGAAAGCTTATCTTC	CVVPLQGGKLIF	TRAV2*00(791)	NA	TRAJ23*00(258.9)	9	NA	NA	15	5	NA	NA	TGTGTTGTGCCCCTGCAGGGAGGAAAGCTTATCTTC	0	36	TRAC*00(55.8)	NA	NA	NA	NA	NA	NA	NA	NA	NA	NA	NA	NA	NA	NA	-5	-11	2117	TCR_4.clonotypes.ALL	B	B -BAL-24	CD4	COVID-19
21999	155	0.000103623409798496	TGTGCCAGCAGCCAAAGGGGGACAGGGGGACATTTATATCATGGCTACACCTTC	CASSQRGTGGHLYHGYTF	TRBV3-1*00(892.1)	TRBD1*00(55)	TRBJ1-2*00(208.6)	15	18	29	40	24	NA	NA	TGTGCCAGCAGCCAAAGGGGGACAGGGGGACATTTATATCATGGCTACACCTTC	0	54	TRBC1*00(60.3)	NA	NA	NA	NA	NA	NA	NA	NA	NA	NA	NA	NA	NA	NA	-2	-6	2118	TCR_4.clonotypes.ALL	B	B -BAL-24	CD4	COVID-19
22000	155	0.000103623409798496	TGTGCAGCAAGGGAGCGAGGAGTTGGTGGTACTAGCTATGGAAAGCTGACATTT	CAARERGVGGTSYGKLTF	TRAV29DV5*00(870.1)	NA	TRAJ52*00(309.2)	11	NA	NA	23	11	NA	NA	TGTGCAGCAAGGGAGCGAGGAGTTGGTGGTACTAGCTATGGAAAGCTGACATTT	0	54	TRAC*00(74.1)	NA	NA	NA	NA	NA	NA	NA	NA	NA	NA	NA	NA	NA	NA	-2	-7	2119	TCR_4.clonotypes.ALL	B	B -BAL-24	CD4	COVID-19
22001	155	0.000103623409798496	TGTGCAGCAAGGCTAAATTATGGAGGAAGCCAAGGAAATCTCATCTTT	CAARLNYGGSQGNLIF	TRAV29DV5*00(875.8)	NA	TRAJ42*00(317.4)	11	NA	NA	15	3	NA	NA	TGTGCAGCAAGGCTAAATTATGGAGGAAGCCAAGGAAATCTCATCTTT	0	48	TRAC*00(54.6)	NA	NA	NA	NA	NA	NA	NA	NA	NA	NA	NA	NA	NA	NA	-2	-2	2120	TCR_4.clonotypes.ALL	B	B -BAL-24	CD4	COVID-19
22002	155	0.000103623409798496	TGCGCCAGCAGCTCCCGCCCGGACAGTAGCACAGATACGCAGTATTTT	CASSSRPDSSTDTQYF	TRBV5-1*00(946.5)	TRBD1*00(30)	TRBJ2-3*00(249.4)	13	20	26	26	12	NA	NA	TGCGCCAGCAGCTCCCGCCCGGACAGTAGCACAGATACGCAGTATTTT	0	48	TRBC2*00(57.7)	NA	NA	NA	NA	NA	NA	NA	NA	NA	NA	NA	NA	NA	NA	-3	1	2121	TCR_4.clonotypes.ALL	B	B -BAL-24	CD4	COVID-19
22003	155	0.000103623409798496	TGCGCCAGCAGTCCGGGGGGGACAGGGACCTACGAGCAGTACGTC	CASSPGGTGTYEQYV	TRBV5-1*00(937.6)	TRBD1*00(45)	TRBJ2-7*00(207.9)	11	18	27	28	16	NA	NA	TGCGCCAGCAGTCCGGGGGGGACAGGGACCTACGAGCAGTACGTC	0	45	TRBC2*00(63.9)	NA	NA	NA	NA	NA	NA	NA	NA	NA	NA	NA	NA	NA	NA	-5	-2	2122	TCR_4.clonotypes.ALL	B	B -BAL-24	CD4	COVID-19
22004	155	0.000103623409798496	TGTGCAGCAAGCATGGGGGGAGGAGGAAACAAACTCACCTTT	CAASMGGGGNKLTF	TRAV23DV6*00(961.3)	NA	TRAJ10*00(275.5)	15	NA	NA	17	1	NA	NA	TGTGCAGCAAGCATGGGGGGAGGAGGAAACAAACTCACCTTT	0	42	TRAC*00(47.3)	NA	NA	NA	NA	NA	NA	NA	NA	NA	NA	NA	NA	NA	NA	2	-8	2123	TCR_4.clonotypes.ALL	B	B -BAL-24	CD4	COVID-19
22005	155	0.000103623409798496	TGTGCCAGCAACATACCTAACGCGGAGACCCAGTACTTC	CASNIPNAETQYF	TRBV2*00(1035.3)	NA	TRBJ2-5*00(213.9)	10	NA	NA	24	13	NA	NA	TGTGCCAGCAACATACCTAACGCGGAGACCCAGTACTTC	0	39	TRBC2*00(65.9)	NA	NA	NA	NA	NA	NA	NA	NA	NA	NA	NA	NA	NA	NA	-7	-5	2124	TCR_4.clonotypes.ALL	B	B -BAL-24	CD4	COVID-19
22006	155	0.000103623409798496	TGTGCCAGCAGCTTCGGGACAGGGGAAAAGTTCTTC	CASSFGTGEKFF	TRBV7-2*00(1079.5)	TRBD1*00(55)	TRBJ2-1*00(179)	14	14	25	28	13	NA	NA	TGTGCCAGCAGCTTCGGGACAGGGGAAAAGTTCTTC	0	36	TRBC2*00(59.4)	NA	NA	NA	NA	NA	NA	NA	NA	NA	NA	NA	NA	NA	NA	-3	-14	2125	TCR_4.clonotypes.ALL	B	B -BAL-24	CD4	COVID-19
22007	155	0.000103623409798496	TGTGGTGGAGGAGGTAGCAACTATAAACTGACATTT	CGGGGSNYKLTF	TRAV25*00(923.4)	NA	TRAJ53*00(286.1)	4	NA	NA	9	4	NA	NA	TGTGGTGGAGGAGGTAGCAACTATAAACTGACATTT	0	36	TRAC*00(55.5)	NA	NA	NA	NA	NA	NA	NA	NA	NA	NA	NA	NA	NA	NA	-5	-8	2126	TCR_4.clonotypes.ALL	B	B -BAL-24	CD4	COVID-19
22008	154	0.000102954871670764	TGTGCCAGCAGTACCGAAAACCCGGGGCTAACTAGAAAGAATTCACCCCTCCACTTT	CASSTENPGLTRKNSPLHF	TRBV12-4*00(906), TRBV12-3*00(853.3)	TRBD2*00(34), TRBD1*00(30)	TRBJ1-6*00(229)	12	20	30	39	26	NA	NA	TGTGCCAGCAGTACCGAAAACCCGGGGCTAACTAGAAAGAATTCACCCCTCCACTTT	0	57	TRBC1*00(65)	NA	NA	NA	NA	NA	NA	NA	NA	NA	NA	NA	NA	NA	NA	-5	-7	2127	TCR_4.clonotypes.ALL	B	B -BAL-24	CD4	COVID-19
22009	154	0.000102954871670764	TGTGCCAGCAGCTTAGATGTCCCACAGGGGGAATACGAGCAGTACTTC	CASSLDVPQGEYEQYF	TRBV11-2*00(975)	TRBD1*00(40)	TRBJ2-7*00(213)	18	23	31	33	14	NA	NA	TGTGCCAGCAGCTTAGATGTCCCACAGGGGGAATACGAGCAGTACTTC	0	48	TRBC2*00(59.8)	NA	NA	NA	NA	NA	NA	NA	NA	NA	NA	NA	NA	NA	NA	1	-4	2128	TCR_4.clonotypes.ALL	B	B -BAL-24	CD4	COVID-19
22010	154	0.000102954871670764	TGTGCCAGCAGCTTAAGCCCATTTGGCGAGGAAAAACTGTTTTTT	CASSLSPFGEEKLFF	TRBV7-8*00(972)	NA	TRBJ1-4*00(214.3)	15	NA	NA	30	14	NA	NA	TGTGCCAGCAGCTTAAGCCCATTTGGCGAGGAAAAACTGTTTTTT	0	45	TRBC1*00(58)	NA	NA	NA	NA	NA	NA	NA	NA	NA	NA	NA	NA	NA	NA	-2	-8	2129	TCR_4.clonotypes.ALL	B	B -BAL-24	CD4	COVID-19
22011	154	0.000102954871670764	TGTGCCAGCAGTCATCGGACAGGGGGGGATACGCAGTATTTT	CASSHRTGGDTQYF	TRBV6-5*00(1018.6)	TRBD1*00(50)	TRBJ2-3*00(214.9)	12	16	26	27	14	NA	NA	TGTGCCAGCAGTCATCGGACAGGGGGGGATACGCAGTATTTT	0	42	TRBC2*00(66.9)	NA	NA	NA	NA	NA	NA	NA	NA	NA	NA	NA	NA	NA	NA	-5	-6	2130	TCR_4.clonotypes.ALL	B	B -BAL-24	CD4	COVID-19
22012	154	0.000102954871670764	TGTGCCAGCAGTGAAGGGGCAGGGGAATCACCCCTCCACTTT	CASSEGAGESPLHF	TRBV6-1*00(963.7)	TRBD1*00(30)	TRBJ1-6*00(213.3)	16	19	25	27	10	NA	NA	TGTGCCAGCAGTGAAGGGGCAGGGGAATCACCCCTCCACTTT	0	42	TRBC1*00(53.7)	NA	NA	NA	NA	NA	NA	NA	NA	NA	NA	NA	NA	NA	NA	-1	-10	2131	TCR_4.clonotypes.ALL	B	B -BAL-24	CD4	COVID-19
22013	153	0.000102286333543031	TGTGCCAGCAGTCTCAATGGTTACGGTTCCGAGAACACTGAAGCTTTCTTT	CASSLNGYGSENTEAFF	TRBV7-9*00(903.8)	NA	TRBJ1-1*00(233.8)	11	NA	NA	32	20	NA	NA	TGTGCCAGCAGTCTCAATGGTTACGGTTCCGAGAACACTGAAGCTTTCTTT	0	51	TRBC1*00(62.1)	NA	NA	NA	NA	NA	NA	NA	NA	NA	NA	NA	NA	NA	NA	-6	-1	2133	TCR_4.clonotypes.ALL	B	B -BAL-24	CD4	COVID-19
22014	153	0.000102286333543031	TGTGCCAGCAGCCAACTGAGGCGGGGGAGCTCCTACAATGAGCAGTTCTTC	CASSQLRRGSSYNEQFF	TRBV4-2*00(932.7), TRBV4-3*00(916.9)	TRBD2*00(25)	TRBJ2-1*00(269.6)	15	20	25	25	9	NA	NA	TGTGCCAGCAGCCAACTGAGGCGGGGGAGCTCCTACAATGAGCAGTTCTTC	0	51	TRBC2*00(72.1)	NA	NA	NA	NA	NA	NA	NA	NA	NA	NA	NA	NA	NA	NA	-2	4	2134	TCR_4.clonotypes.ALL	B	B -BAL-24	CD4	COVID-19
22015	153	0.000102286333543031	TGCAGTGCTAGAGTGGGCGGGGCGGCCTCTGGGGCCAACGTCCTGACTTTC	CSARVGGAASGANVLTF	TRBV20-1*00(940)	TRBD1*00(30)	TRBJ2-6*00(263.5)	13	18	24	26	12	NA	NA	TGCAGTGCTAGAGTGGGCGGGGCGGCCTCTGGGGCCAACGTCCTGACTTTC	0	51	TRBC2*00(61.4)	NA	NA	NA	NA	NA	NA	NA	NA	NA	NA	NA	NA	NA	NA	-1	0	2135	TCR_4.clonotypes.ALL	B	B -BAL-24	CD4	COVID-19
22016	153	0.000102286333543031	TGTGCTCTGATCGGGAACACCAATGCAGGCAAATCAACCTTT	CALIGNTNAGKSTF	TRAV19*00(842.7)	NA	TRAJ27*00(287.7)	10	NA	NA	15	4	NA	NA	TGTGCTCTGATCGGGAACACCAATGCAGGCAAATCAACCTTT	0	42	TRAC*00(51.4)	NA	NA	NA	NA	NA	NA	NA	NA	NA	NA	NA	NA	NA	NA	-7	-1	2136	TCR_4.clonotypes.ALL	B	B -BAL-24	CD4	COVID-19
22017	153	0.000102286333543031	TGTGCCACCAGCAGAGATCGAACGGATTCACCCCTCCACTTT	CATSRDRTDSPLHF	TRBV15*00(999.3)	NA	TRBJ1-6*00(224.5)	19	NA	NA	25	5	NA	NA	TGTGCCACCAGCAGAGATCGAACGGATTCACCCCTCCACTTT	0	42	TRBC1*00(53.7)	NA	NA	NA	NA	NA	NA	NA	NA	NA	NA	NA	NA	NA	NA	2	-8	2137	TCR_4.clonotypes.ALL	B	B -BAL-24	CD4	COVID-19
22018	153	0.000102286333543031	TGTGCCAGTAGTTACAACCGGGACAGGGACGAGCAGTACTTC	CASSYNRDRDEQYF	TRBV6-5*00(966.9)	TRBD1*00(55)	TRBJ2-7*00(207.1)	15	17	28	28	12	NA	NA	TGTGCCAGTAGTTACAACCGGGACAGGGACGAGCAGTACTTC	0	42	TRBC2*00(64.8)	NA	NA	NA	NA	NA	NA	NA	NA	NA	NA	NA	NA	NA	NA	-2	-5	2138	TCR_4.clonotypes.ALL	B	B -BAL-24	CD4	COVID-19
22019	153	0.000102286333543031	TGTGCCAGCAGCTCACGGGACTATAACAATGAGCAGTTCTTC	CASSSRDYNNEQFF	TRBV7-8*00(978.1)	TRBD2*00(40)	TRBJ2-1*00(224.5)	13	15	23	25	11	NA	NA	TGTGCCAGCAGCTCACGGGACTATAACAATGAGCAGTTCTTC	0	42	TRBC2*00(63.6)	NA	NA	NA	NA	NA	NA	NA	NA	NA	NA	NA	NA	NA	NA	-4	-5	2139	TCR_4.clonotypes.ALL	B	B -BAL-24	CD4	COVID-19
22020	153	0.000102286333543031	TGTGCCAGCAGCCAGGGGGCTGGAGAATCACCCCTCCACTTT	CASSQGAGESPLHF	TRBV6-1*00(956.5)	TRBD1*00(40)	TRBJ1-6*00(213.2)	11	12	20	27	15	NA	NA	TGTGCCAGCAGCCAGGGGGCTGGAGAATCACCCCTCCACTTT	0	42	TRBC1*00(52.7)	NA	NA	NA	NA	NA	NA	NA	NA	NA	NA	NA	NA	NA	NA	-6	-10	2140	TCR_4.clonotypes.ALL	B	B -BAL-24	CD4	COVID-19
22021	153	0.000102286333543031	TGTGCCAGCAGCGGGGGACAGACTAATGAAAAACTGTTTTTT	CASSGGQTNEKLFF	TRBV6-5*00(976.6)	TRBD1*00(35)	TRBJ1-4*00(243.1)	11	14	21	21	9	NA	NA	TGTGCCAGCAGCGGGGGACAGACTAATGAAAAACTGTTTTTT	0	42	TRBC1*00(56.8)	NA	NA	NA	NA	NA	NA	NA	NA	NA	NA	NA	NA	NA	NA	-6	-2	2141	TCR_4.clonotypes.ALL	B	B -BAL-24	CD4	COVID-19
22022	153	0.000102286333543031	TGTGCAGAGAATACGGGTTCAGATGGCCAGAAGCTGCTCTTT	CAENTGSDGQKLLF	TRAV13-2*00(963.9)	NA	TRAJ16*00(263)	13	NA	NA	17	3	NA	NA	TGTGCAGAGAATACGGGTTCAGATGGCCAGAAGCTGCTCTTT	0	42	TRAC*00(57.4)	NA	NA	NA	NA	NA	NA	NA	NA	NA	NA	NA	NA	NA	NA	0	-4	2142	TCR_4.clonotypes.ALL	B	B -BAL-24	CD4	COVID-19
22023	153	0.000102286333543031	TGCGCCAGCACAGCAGGGGCGACGAACACTGAAGCTTTCTTT	CASTAGATNTEAFF	TRBV10-2*00(926)	TRBD1*00(30)	TRBJ1-1*00(234.6)	10	13	19	23	12	NA	NA	TGCGCCAGCACAGCAGGGGCGACGAACACTGAAGCTTTCTTT	0	42	TRBC1*00(68)	NA	NA	NA	NA	NA	NA	NA	NA	NA	NA	NA	NA	NA	NA	-7	-1	2143	TCR_4.clonotypes.ALL	B	B -BAL-24	CD4	COVID-19
22024	153	0.000102286333543031	TGTGCTGTGAACACAGGCTTTCAGAAACTTGTATTT	CAVNTGFQKLVF	TRAV2*00(580.9)	NA	TRAJ8*00(299.1)	9	NA	NA	7	NA	NA	NA	TGTGCTGTGAACACAGGCTTTCAGAAACTTGTATTT	0	36	TRAC*00(40.1)	NA	NA	NA	NA	NA	NA	NA	NA	NA	NA	NA	NA	NA	NA	-5	0	2144	TCR_4.clonotypes.ALL	B	B -BAL-24	CD4	COVID-19
22025	153	0.000102286333543031	TGTGCCAGCAGCCACGCCGCTGAAGCTTTCTTT	CASSHAAEAFF	TRBV3-1*00(1026.5)	NA	TRBJ1-1*00(208.7)	14	NA	NA	19	4	NA	NA	TGTGCCAGCAGCCACGCCGCTGAAGCTTTCTTT	0	33	TRBC1*00(65.2)	NA	NA	NA	NA	NA	NA	NA	NA	NA	NA	NA	NA	NA	NA	-3	-6	2145	TCR_4.clonotypes.ALL	B	B -BAL-24	CD4	COVID-19
22026	152	0.000101617795415299	TGTGCCAGCAGTTCCCCCTGGACTAGCGGGGGGAGGCAAGAGACCCAGTACTTC	CASSSPWTSGGRQETQYF	TRBV28*00(888)	TRBD2*00(59)	TRBJ2-5*00(229.3)	13	15	30	36	22	NA	NA	TGTGCCAGCAGTTCCCCCTGGACTAGCGGGGGGAGGCAAGAGACCCAGTACTTC	0	54	TRBC2*00(65.6)	NA	NA	NA	NA	NA	NA	NA	NA	NA	NA	NA	NA	NA	NA	-4	-2	2146	TCR_4.clonotypes.ALL	B	B -BAL-24	CD4	COVID-19
22027	152	0.000101617795415299	TGTGCCAGCTCGCGAGAACGGGGGGCTAGCACAGATACGCAGTATTAT	CASSRERGASTDTQYY	TRBV18*00(875.6)	TRBD1*00(25)	TRBJ2-3*00(241.6)	11	19	24	24	12	NA	NA	TGTGCCAGCTCGCGAGAACGGGGGGCTAGCACAGATACGCAGTATTAT	0	48	TRBC2*00(27.4)	NA	NA	NA	NA	NA	NA	NA	NA	NA	NA	NA	NA	NA	NA	-6	3	2147	TCR_4.clonotypes.ALL	B	B -BAL-24	CD4	COVID-19
22028	152	0.000101617795415299	TGCGCCAGCAGCTTGGCCGAGACTAGCGGTTACAATGAGCAGTTCTTC	CASSLAETSGYNEQFF	TRBV5-1*00(976.4)	TRBD2*00(45)	TRBJ2-1*00(229.4)	18	20	29	30	11	NA	NA	TGCGCCAGCAGCTTGGCCGAGACTAGCGGTTACAATGAGCAGTTCTTC	0	48	TRBC2*00(61.7)	NA	NA	NA	NA	NA	NA	NA	NA	NA	NA	NA	NA	NA	NA	2	-4	2148	TCR_4.clonotypes.ALL	B	B -BAL-24	CD4	COVID-19
22029	152	0.000101617795415299	TGCAGTGCTAGAGAGGGGGGGGCATATAGCAATCAGCCCCAGCATTAT	CSAREGGAYSNQPQHY	TRBV20-1*00(907.1)	TRBD1*00(30)	TRBJ1-5*00(242.2)	14	17	23	24	9	NA	NA	TGCAGTGCTAGAGAGGGGGGGGCATATAGCAATCAGCCCCAGCATTAT	0	48	TRBC1*00(29.2)	NA	NA	NA	NA	NA	NA	NA	NA	NA	NA	NA	NA	NA	NA	0	2	2149	TCR_4.clonotypes.ALL	B	B -BAL-24	CD4	COVID-19
22030	152	0.000101617795415299	TGTGCCAGCTCACCCTCAGGACTAGCTGGCTATGAGCAGTTCTTC	CASSPSGLAGYEQFF	TRBV18*00(950.7)	TRBD2*00(40)	TRBJ2-1*00(209.5)	14	18	26	31	16	NA	NA	TGTGCCAGCTCACCCTCAGGACTAGCTGGCTATGAGCAGTTCTTC	0	45	TRBC2*00(56.5)	NA	NA	NA	NA	NA	NA	NA	NA	NA	NA	NA	NA	NA	NA	-3	-8	2150	TCR_4.clonotypes.ALL	B	B -BAL-24	CD4	COVID-19
22031	152	0.000101617795415299	TGTGCCAGCACCCCCGGGGCGACTCGGGAGACCCAGTACTTC	CASTPGATRETQYF	TRBV11-3*00(962.6)	TRBD1*00(30), TRBD2*00(30)	TRBJ2-5*00(214.1)	10	12	18	27	16	NA	NA	TGTGCCAGCACCCCCGGGGCGACTCGGGAGACCCAGTACTTC	0	42	TRBC2*00(64.9)	NA	NA	NA	NA	NA	NA	NA	NA	NA	NA	NA	NA	NA	NA	-7	-5	2151	TCR_4.clonotypes.ALL	B	B -BAL-24	CD4	COVID-19
22032	152	0.000101617795415299	TGTGCAACTGCTGGTGGTACTAGCTATGGAAAGCTGACATTT	CATAGGTSYGKLTF	TRAV12-3*00(892)	NA	TRAJ52*00(323)	7	NA	NA	8	0	NA	NA	TGTGCAACTGCTGGTGGTACTAGCTATGGAAAGCTGACATTT	0	42	TRAC*00(53.1)	NA	NA	NA	NA	NA	NA	NA	NA	NA	NA	NA	NA	NA	NA	-6	-4	2152	TCR_4.clonotypes.ALL	B	B -BAL-24	CD4	COVID-19
22033	152	0.000101617795415299	TGTGTAGTTTTCTACAATAACAATGACATGCGCTTT	CVVFYNNNDMRF	TRAV27*00(886.2)	NA	TRAJ43*00(273.1)	4	NA	NA	12	7	NA	NA	TGTGTAGTTTTCTACAATAACAATGACATGCGCTTT	0	36	TRAC*00(66.1)	NA	NA	NA	NA	NA	NA	NA	NA	NA	NA	NA	NA	NA	NA	-6	1	2153	TCR_4.clonotypes.ALL	B	B -BAL-24	CD4	COVID-19
22034	152	0.000101617795415299	TGTGCCAGCTCACTACTGGACACTGAAGCTTTCTTT	CASSLLDTEAFF	TRBV18*00(999)	NA	TRBJ1-1*00(223.9)	13	NA	NA	19	5	NA	NA	TGTGCCAGCTCACTACTGGACACTGAAGCTTTCTTT	0	36	TRBC1*00(68.2)	NA	NA	NA	NA	NA	NA	NA	NA	NA	NA	NA	NA	NA	NA	-4	-3	2154	TCR_4.clonotypes.ALL	B	B -BAL-24	CD4	COVID-19
22035	151	0.000100949257287567	TGTGCCAGCAGCTTATTACAGTCGAACGGGGTTAGCAGCTATGGCTACACCTTC	CASSLLQSNGVSSYGYTF	TRBV7-3*00(932.2)	NA	TRBJ1-2*00(221.8)	15	NA	NA	30	14	NA	NA	TGTGCCAGCAGCTTATTACAGTCGAACGGGGTTAGCAGCTATGGCTACACCTTC	0	54	TRBC1*00(56.2)	NA	NA	NA	NA	NA	NA	NA	NA	NA	NA	NA	NA	NA	NA	-2	5	2155	TCR_4.clonotypes.ALL	B	B -BAL-24	CD4	COVID-19
22036	151	0.000100949257287567	TGCAGTGCCGCATACGGAGGAGGGGCGCTAGCCTACAATGAGCAGTTCTTC	CSAAYGGGALAYNEQFF	TRBV20-1*00(973.5)	TRBD1*00(35), TRBD2*00(30)	TRBJ2-1*00(238)	8	21	28	31	22	NA	NA	TGCAGTGCCGCATACGGAGGAGGGGCGCTAGCCTACAATGAGCAGTTCTTC	0	51	TRBC2*00(56.9)	NA	NA	NA	NA	NA	NA	NA	NA	NA	NA	NA	NA	NA	NA	-6	-2	2156	TCR_4.clonotypes.ALL	B	B -BAL-24	CD4	COVID-19
22037	151	0.000100949257287567	TGTGCTCTAAGCGGGTCTGGAGGTAGCAACTATAAACTGACATTT	CALSGSGGSNYKLTF	TRAV16*00(892.7)	NA	TRAJ53*00(290.9)	11	NA	NA	17	5	NA	NA	TGTGCTCTAAGCGGGTCTGGAGGTAGCAACTATAAACTGACATTT	0	45	TRAC*00(52.5)	NA	NA	NA	NA	NA	NA	NA	NA	NA	NA	NA	NA	NA	NA	-3	-7	2158	TCR_4.clonotypes.ALL	B	B -BAL-24	CD4	COVID-19
22038	151	0.000100949257287567	TGTGCCAGCAGCGGTGATCCGGACTCTGGAAACACCATATATTTT	CASSGDPDSGNTIYF	TRBV5-4*00(654.2)	NA	TRBJ1-3*00(249.4)	12	NA	NA	23	10	NA	NA	TGTGCCAGCAGCGGTGATCCGGACTCTGGAAACACCATATATTTT	0	45	TRBC1*00(60.9)	NA	NA	NA	NA	NA	NA	NA	NA	NA	NA	NA	NA	NA	NA	-4	0	2159	TCR_4.clonotypes.ALL	B	B -BAL-24	CD4	COVID-19
22039	151	0.000100949257287567	TGCGCCAGCAGTTTCGGGGGGACAGCGACCTACGAGCAGTACTTC	CASSFGGTATYEQYF	TRBV5-1*00(925.6)	TRBD1*00(35)	TRBJ2-7*00(222.9)	11	18	25	28	16	NA	NA	TGCGCCAGCAGTTTCGGGGGGACAGCGACCTACGAGCAGTACTTC	0	45	TRBC2*00(64.8)	NA	NA	NA	NA	NA	NA	NA	NA	NA	NA	NA	NA	NA	NA	-5	-2	2160	TCR_4.clonotypes.ALL	B	B -BAL-24	CD4	COVID-19
22040	151	0.000100949257287567	TGCGCCAGCAGCATTCCCACAGGGGGGGAAAACATTCAGTACTTC	CASSIPTGGENIQYF	TRBV5-1*00(962.4)	TRBD1*00(40)	TRBJ2-4*00(224.1)	12	18	26	28	15	NA	NA	TGCGCCAGCAGCATTCCCACAGGGGGGGAAAACATTCAGTACTTC	0	45	TRBC2*00(61.9)	NA	NA	NA	NA	NA	NA	NA	NA	NA	NA	NA	NA	NA	NA	-4	-5	2161	TCR_4.clonotypes.ALL	B	B -BAL-24	CD4	COVID-19
22041	151	0.000100949257287567	TGCAGTGCTAGCCGGACAGGGGGCTTTGGCGACGAGCAGTACGTC	CSASRTGGFGDEQYV	TRBV20-1*00(960.2)	TRBD1*00(55)	TRBJ2-7*00(192.4)	11	13	24	31	19	NA	NA	TGCAGTGCTAGCCGGACAGGGGGCTTTGGCGACGAGCAGTACGTC	0	45	TRBC2*00(53.8)	NA	NA	NA	NA	NA	NA	NA	NA	NA	NA	NA	NA	NA	NA	-3	-5	2162	TCR_4.clonotypes.ALL	B	B -BAL-24	CD4	COVID-19
22042	151	0.000100949257287567	TGTGTGGTGAACATCGACAGCAGTGCTTCCAAGATAATCTTT	CVVNIDSSASKIIF	TRAV12-1*00(878.4)	NA	TRAJ3*00(282.4)	14	NA	NA	16	1	NA	NA	TGTGTGGTGAACATCGACAGCAGTGCTTCCAAGATAATCTTT	0	42	TRAC*00(54.3)	NA	NA	NA	NA	NA	NA	NA	NA	NA	NA	NA	NA	NA	NA	1	-5	2163	TCR_4.clonotypes.ALL	B	B -BAL-24	CD4	COVID-19
22043	151	0.000100949257287567	TGTGCAGCAAGCATGGACACGGGCAGGAGAGCACTTACTTTT	CAASMDTGRRALTF	TRAV23DV6*00(961.5)	NA	TRAJ5*00(300.3)	15	NA	NA	11	NA	NA	NA	TGTGCAGCAAGCATGGACACGGGCAGGAGAGCACTTACTTTT	0	42	TRAC*00(44)	NA	NA	NA	NA	NA	NA	NA	NA	NA	NA	NA	NA	NA	NA	2	2	2164	TCR_4.clonotypes.ALL	B	B -BAL-24	CD4	COVID-19
22044	151	0.000100949257287567	TGCGCCAGCAGAAAGGGACAGGGCTTAAATGAAGCTTTCTTT	CASRKGQGLNEAFF	TRBV5-1*00(964.3)	TRBD1*00(45)	TRBJ1-1*00(203.9)	11	14	23	29	17	NA	NA	TGCGCCAGCAGAAAGGGACAGGGCTTAAATGAAGCTTTCTTT	0	42	TRBC1*00(61.3)	NA	NA	NA	NA	NA	NA	NA	NA	NA	NA	NA	NA	NA	NA	-5	-7	2165	TCR_4.clonotypes.ALL	B	B -BAL-24	CD4	COVID-19
22045	151	0.000100949257287567	TGCAGCGTTGCTCAGTCAGGGGGAAGGGAGACCCAGTACTTC	CSVAQSGGRETQYF	TRBV29-1*00(860.8)	TRBD1*00(35)	TRBJ2-5*00(214.6)	10	16	23	27	16	NA	NA	TGCAGCGTTGCTCAGTCAGGGGGAAGGGAGACCCAGTACTTC	0	42	TRBC2*00(66.3)	NA	NA	NA	NA	NA	NA	NA	NA	NA	NA	NA	NA	NA	NA	-4	-5	2166	TCR_4.clonotypes.ALL	B	B -BAL-24	CD4	COVID-19
22046	151	0.000100949257287567	TGTGCTTATACAGGGAACCAGGGAGGAAAGCTTATCTTC	CAYTGNQGGKLIF	TRAV38-2DV8*00(970.3)	NA	TRAJ23*00(273.6)	10	NA	NA	15	4	NA	NA	TGTGCTTATACAGGGAACCAGGGAGGAAAGCTTATCTTC	0	39	TRAC*00(63)	NA	NA	NA	NA	NA	NA	NA	NA	NA	NA	NA	NA	NA	NA	-6	-8	2167	TCR_4.clonotypes.ALL	B	B -BAL-24	CD4	COVID-19
22047	151	0.000100949257287567	TGTGTTGTGGTAGGTGAGAACAATGACATGCGCTTT	CVVVGENNDMRF	TRAV36DV7*00(757)	NA	TRAJ43*00(243.1)	10	NA	NA	18	7	NA	NA	TGTGTTGTGGTAGGTGAGAACAATGACATGCGCTTT	0	36	TRAC*00(67.4)	NA	NA	NA	NA	NA	NA	NA	NA	NA	NA	NA	NA	NA	NA	-3	-5	2168	TCR_4.clonotypes.ALL	B	B -BAL-24	CD4	COVID-19
22048	151	0.000100949257287567	TGTGCCAGCTCACCCGACAGGTACGAGCAGTACGTC	CASSPDRYEQYV	TRBV18*00(979.5)	TRBD1*00(30)	TRBJ2-7*00(198.3)	14	15	21	21	6	NA	NA	TGTGCCAGCTCACCCGACAGGTACGAGCAGTACGTC	0	36	TRBC2*00(68.9)	NA	NA	NA	NA	NA	NA	NA	NA	NA	NA	NA	NA	NA	NA	-3	-4	2169	TCR_4.clonotypes.ALL	B	B -BAL-24	CD4	COVID-19
22049	150	0.000100280719159835	TGCGCCAGCAGCCAAGGAGTTAATGGACAGGGCGAAAGGGATCGACAGCCCCAGCATTTT	CASSQGVNGQGERDRQPQHF	TRBV4-1*00(900.6)	TRBD1*00(40)	TRBJ1-5*00(214.7)	16	24	32	45	28	NA	NA	TGCGCCAGCAGCCAAGGAGTTAATGGACAGGGCGAAAGGGATCGACAGCCCCAGCATTTT	0	60	TRBC1*00(68.6)	NA	NA	NA	NA	NA	NA	NA	NA	NA	NA	NA	NA	NA	NA	-1	-7	2170	TCR_4.clonotypes.ALL	B	B -BAL-24	CD4	COVID-19
22050	150	0.000100280719159835	TGCAGTGCTAGGACGGAAGGACAGGTGCTGGGGACCCAGTACTTC	CSARTEGQVLGTQYF	TRBV20-1*00(976.6)	TRBD1*00(35)	TRBJ2-5*00(204.7)	11	18	25	32	20	NA	NA	TGCAGTGCTAGGACGGAAGGACAGGTGCTGGGGACCCAGTACTTC	0	45	TRBC2*00(63.6)	NA	NA	NA	NA	NA	NA	NA	NA	NA	NA	NA	NA	NA	NA	-3	-7	2172	TCR_4.clonotypes.ALL	B	B -BAL-24	CD4	COVID-19
22051	150	0.000100280719159835	TGTGCAGCAACCCTAAATACTGGAGGCTTCAAAACTATCTTT	CAATLNTGGFKTIF	TRAV23DV6*00(961.5)	NA	TRAJ9*00(292.6)	10	NA	NA	14	3	NA	NA	TGTGCAGCAACCCTAAATACTGGAGGCTTCAAAACTATCTTT	0	42	TRAC*00(48.6)	NA	NA	NA	NA	NA	NA	NA	NA	NA	NA	NA	NA	NA	NA	-3	-2	2173	TCR_4.clonotypes.ALL	B	B -BAL-24	CD4	COVID-19
22052	150	0.000100280719159835	TGCGCCAGTAGCTTGGACGCCAGCTCCTACGAGCAGTACTTC	CASSLDASSYEQYF	TRBV5-1*00(967.3)	NA	TRBJ2-7*00(243.3)	16	NA	NA	21	4	NA	NA	TGCGCCAGTAGCTTGGACGCCAGCTCCTACGAGCAGTACTTC	0	42	TRBC2*00(64.8)	NA	NA	NA	NA	NA	NA	NA	NA	NA	NA	NA	NA	NA	NA	0	2	2174	TCR_4.clonotypes.ALL	B	B -BAL-24	CD4	COVID-19
22053	150	0.000100280719159835	TGTGCCAGCAGCTACCGAGCCGGGGAGCTGTTTTTT	CASSYRAGELFF	TRBV3-1*00(999.6)	NA	TRBJ2-2*00(224.5)	12	NA	NA	19	6	NA	NA	TGTGCCAGCAGCTACCGAGCCGGGGAGCTGTTTTTT	0	36	TRBC2*00(69.3)	NA	NA	NA	NA	NA	NA	NA	NA	NA	NA	NA	NA	NA	NA	-5	-6	2175	TCR_4.clonotypes.ALL	B	B -BAL-24	CD4	COVID-19
22054	149	9.96121810321025e-05	TGTGCCAGCAGCTTTGGTGGGGGGACTGGGGCCAACGTCCTGACTTTC	CASSFGGGTGANVLTF	TRBV5-5*00(948.3), TRBV5-7*00(850.3), TRBV5-4*00(834.7)	TRBD1*00(25)	TRBJ2-6*00(253.5)	14	18	23	25	10	NA	NA	TGTGCCAGCAGCTTTGGTGGGGGGACTGGGGCCAACGTCCTGACTTTC	0	48	TRBC2*00(64)	NA	NA	NA	NA	NA	NA	NA	NA	NA	NA	NA	NA	NA	NA	-2	-2	2176	TCR_4.clonotypes.ALL	B	B -BAL-24	CD4	COVID-19
22055	149	9.96121810321025e-05	TGCAGTGTTAGGGACAGGGGCGCTTATAGCAATCAGCCCCAGCATTTT	CSVRDRGAYSNQPQHF	TRBV20-1*00(929.5)	TRBD1*00(45)	TRBJ1-5*00(258)	11	11	20	24	12	NA	NA	TGCAGTGTTAGGGACAGGGGCGCTTATAGCAATCAGCCCCAGCATTTT	0	48	TRBC1*00(61.8)	NA	NA	NA	NA	NA	NA	NA	NA	NA	NA	NA	NA	NA	NA	-3	2	2177	TCR_4.clonotypes.ALL	B	B -BAL-24	CD4	COVID-19
22056	149	9.96121810321025e-05	TGTGCCAGCACCATCTTAGAAAACCACCAAGAGACCCAGTACTTC	CASTILENHQETQYF	TRBV3-1*00(952.1)	NA	TRBJ2-5*00(238.7)	10	NA	NA	25	14	NA	NA	TGTGCCAGCACCATCTTAGAAAACCACCAAGAGACCCAGTACTTC	0	45	TRBC2*00(61)	NA	NA	NA	NA	NA	NA	NA	NA	NA	NA	NA	NA	NA	NA	-7	0	2179	TCR_4.clonotypes.ALL	B	B -BAL-24	CD4	COVID-19
22057	149	9.96121810321025e-05	TGTGCCAGCAGCGAGACCGGGACGGAGAATTCACCCCTCCACTTT	CASSETGTENSPLHF	TRBV9*00(961)	TRBD1*00(35), TRBD2*00(35)	TRBJ1-6*00(228.7)	13	16	23	27	13	NA	NA	TGTGCCAGCAGCGAGACCGGGACGGAGAATTCACCCCTCCACTTT	0	45	TRBC1*00(61.9)	NA	NA	NA	NA	NA	NA	NA	NA	NA	NA	NA	NA	NA	NA	-3	-7	2180	TCR_4.clonotypes.ALL	B	B -BAL-24	CD4	COVID-19
22058	149	9.96121810321025e-05	TGCGCCAGCAGCCAGGGACAGGGTTCCTACAATGAGCAGTTCTTC	CASSQGQGSYNEQFF	TRBV5-1*00(951.9)	TRBD1*00(45)	TRBJ2-1*00(244.2)	12	14	23	24	11	NA	NA	TGCGCCAGCAGCCAGGGACAGGGTTCCTACAATGAGCAGTTCTTC	0	45	TRBC2*00(58.2)	NA	NA	NA	NA	NA	NA	NA	NA	NA	NA	NA	NA	NA	NA	-4	-1	2181	TCR_4.clonotypes.ALL	B	B -BAL-24	CD4	COVID-19
22059	149	9.96121810321025e-05	TGCAGTGCTAGACCCGGGGGAACGGGATACAATGAGCAGTTCTTC	CSARPGGTGYNEQFF	TRBV20-1*00(599.4)	TRBD1*00(30), TRBD2*00(30)	TRBJ2-1*00(229.9)	12	12	18	27	14	NA	NA	TGCAGTGCTAGACCCGGGGGAACGGGATACAATGAGCAGTTCTTC	0	45	TRBC2*00(63.3)	NA	NA	NA	NA	NA	NA	NA	NA	NA	NA	NA	NA	NA	NA	-2	-4	2182	TCR_4.clonotypes.ALL	B	B -BAL-24	CD4	COVID-19
22060	149	9.96121810321025e-05	TGTGCCATCAGTCGTAGCGGGTCGGACTACGAGCAGTACTTC	CAISRSGSDYEQYF	TRBV10-3*00(968.8)	TRBD2*00(35)	TRBJ2-7*00(217.9)	12	14	21	26	13	NA	NA	TGTGCCATCAGTCGTAGCGGGTCGGACTACGAGCAGTACTTC	0	42	TRBC2*00(58.1)	NA	NA	NA	NA	NA	NA	NA	NA	NA	NA	NA	NA	NA	NA	-5	-3	2183	TCR_4.clonotypes.ALL	B	B -BAL-24	CD4	COVID-19
22061	149	9.96121810321025e-05	TGTGCCAGCAGCCGCGGACAGACCACAGATACGCAGTATTTT	CASSRGQTTDTQYF	TRBV6-1*00(967.9)	TRBD1*00(30)	TRBJ2-3*00(234.3)	11	15	21	23	11	NA	NA	TGTGCCAGCAGCCGCGGACAGACCACAGATACGCAGTATTTT	0	42	TRBC2*00(63.2)	NA	NA	NA	NA	NA	NA	NA	NA	NA	NA	NA	NA	NA	NA	-6	-2	2184	TCR_4.clonotypes.ALL	B	B -BAL-24	CD4	COVID-19
22062	149	9.96121810321025e-05	TGTGCCAGCAGCTTAGATGGGGGAGAGACCCAGTACTTC	CASSLDGGETQYF	TRBV7-2*00(1006.6)	TRBD1*00(25)	TRBJ2-5*00(219.4)	16	18	23	23	6	NA	NA	TGTGCCAGCAGCTTAGATGGGGGAGAGACCCAGTACTTC	0	39	TRBC2*00(60.8)	NA	NA	NA	NA	NA	NA	NA	NA	NA	NA	NA	NA	NA	NA	-1	-4	2185	TCR_4.clonotypes.ALL	B	B -BAL-24	CD4	COVID-19
22063	149	9.96121810321025e-05	TGTGCTCTAGAGGCGGGAAACACACCTCTTGTCTTT	CALEAGNTPLVF	TRAV6*00(969.7)	NA	TRAJ29*00(258.2)	11	NA	NA	15	3	NA	NA	TGTGCTCTAGAGGCGGGAAACACACCTCTTGTCTTT	0	36	TRAC*00(61.9)	NA	NA	NA	NA	NA	NA	NA	NA	NA	NA	NA	NA	NA	NA	-2	-8	2186	TCR_4.clonotypes.ALL	B	B -BAL-24	CD4	COVID-19
22064	149	9.96121810321025e-05	TGTGCAGGAGGCAACGACTACAAGCTCAGCTTT	CAGGNDYKLSF	TRAV27*00(972.1)	NA	TRAJ20*00(258.6)	10	NA	NA	12	1	NA	NA	TGTGCAGGAGGCAACGACTACAAGCTCAGCTTT	0	33	TRAC*00(65.4)	NA	NA	NA	NA	NA	NA	NA	NA	NA	NA	NA	NA	NA	NA	0	-5	2187	TCR_4.clonotypes.ALL	B	B -BAL-24	CD4	COVID-19
22065	148	9.89436429043703e-05	TGTGCCAGCAGCCCTCTCGAAGAGTGGAGGGGGCACTCTGGGGCCAACGTCCTGACTTTC	CASSPLEEWRGHSGANVLTF	TRBV16*00(889.8)	TRBD1*00(35), TRBD2*00(30)	TRBJ2-6*00(263.4)	13	27	34	35	21	NA	NA	TGTGCCAGCAGCCCTCTCGAAGAGTGGAGGGGGCACTCTGGGGCCAACGTCCTGACTTTC	0	60	TRBC2*00(65.9)	NA	NA	NA	NA	NA	NA	NA	NA	NA	NA	NA	NA	NA	NA	-4	0	2188	TCR_4.clonotypes.ALL	B	B -BAL-24	CD4	COVID-19
22066	148	9.89436429043703e-05	TGTGCCAGCAGCGCTTCGGGGACACTGAGCAATCAGCCCCAGCATTTT	CASSASGTLSNQPQHF	TRBV5-5*00(944.1)	TRBD1*00(30)	TRBJ1-5*00(243.6)	12	18	24	27	14	NA	NA	TGTGCCAGCAGCGCTTCGGGGACACTGAGCAATCAGCCCCAGCATTTT	0	48	TRBC1*00(56.2)	NA	NA	NA	NA	NA	NA	NA	NA	NA	NA	NA	NA	NA	NA	-4	-1	2189	TCR_4.clonotypes.ALL	B	B -BAL-24	CD4	COVID-19
22067	148	9.89436429043703e-05	TGTGCTCTGAGTGATCTAGGTACTAGCTATGGAAAGCTGACATTT	CALSDLGTSYGKLTF	TRAV9-2*00(954.1)	NA	TRAJ52*00(288.4)	16	NA	NA	18	1	NA	NA	TGTGCTCTGAGTGATCTAGGTACTAGCTATGGAAAGCTGACATTT	0	45	TRAC*00(58.9)	NA	NA	NA	NA	NA	NA	NA	NA	NA	NA	NA	NA	NA	NA	2	-11	2190	TCR_4.clonotypes.ALL	B	B -BAL-24	CD4	COVID-19
22068	148	9.89436429043703e-05	TGTGTGGTGAACCAAAATACTGGAGGCTTCAAAACTATCTTT	CVVNQNTGGFKTIF	TRAV12-1*00(964.8)	NA	TRAJ9*00(292.7)	12	NA	NA	14	1	NA	NA	TGTGTGGTGAACCAAAATACTGGAGGCTTCAAAACTATCTTT	0	42	TRAC*00(59.6)	NA	NA	NA	NA	NA	NA	NA	NA	NA	NA	NA	NA	NA	NA	-1	-2	2191	TCR_4.clonotypes.ALL	B	B -BAL-24	CD4	COVID-19
22069	148	9.89436429043703e-05	TGTGCCAGCAGTGAAGCGTCAGGGGAAGGACCCCTCCACTTT	CASSEASGEGPLHF	TRBV6-1*00(1001.6)	TRBD1*00(30)	TRBJ1-6*00(204)	18	19	25	29	10	NA	NA	TGTGCCAGCAGTGAAGCGTCAGGGGAAGGACCCCTCCACTTT	0	42	TRBC1*00(54.6)	NA	NA	NA	NA	NA	NA	NA	NA	NA	NA	NA	NA	NA	NA	1	-12	2192	TCR_4.clonotypes.ALL	B	B -BAL-24	CD4	COVID-19
22070	148	9.89436429043703e-05	TGTGCTGTCTTCCCCTCAGGAACCTACAAATACATCTTT	CAVFPSGTYKYIF	TRAV21*00(958.4)	NA	TRAJ40*00(283.3)	8	NA	NA	13	4	NA	NA	TGTGCTGTCTTCCCCTCAGGAACCTACAAATACATCTTT	0	39	TRAC*00(63.2)	NA	NA	NA	NA	NA	NA	NA	NA	NA	NA	NA	NA	NA	NA	-4	-4	2193	TCR_4.clonotypes.ALL	B	B -BAL-24	CD4	COVID-19
22071	148	9.89436429043703e-05	TGTGCCACCAGCAGCCGACCCCAGGGGACCCAGTACTTC	CATSSRPQGTQYF	TRBV15*00(990.7)	TRBD1*00(25)	TRBJ2-5*00(204.8)	14	21	26	26	11	NA	NA	TGTGCCACCAGCAGCCGACCCCAGGGGACCCAGTACTTC	0	39	TRBC2*00(61.1)	NA	NA	NA	NA	NA	NA	NA	NA	NA	NA	NA	NA	NA	NA	-3	-7	2194	TCR_4.clonotypes.ALL	B	B -BAL-24	CD4	COVID-19
22072	147	9.82751047766381e-05	TGTGCCAGCAGCTTGGGTGCGATCCTGACAGCACAAGAGACCCAGTACTTC	CASSLGAILTAQETQYF	TRBV5-5*00(951.4), TRBV5-7*00(849.1), TRBV5-4*00(833.4)	TRBD1*00(25)	TRBJ2-5*00(229.6)	16	26	31	33	16	NA	NA	TGTGCCAGCAGCTTGGGTGCGATCCTGACAGCACAAGAGACCCAGTACTTC	0	51	TRBC2*00(61.6)	NA	NA	NA	NA	NA	NA	NA	NA	NA	NA	NA	NA	NA	NA	0	-2	2195	TCR_4.clonotypes.ALL	B	B -BAL-24	CD4	COVID-19
22073	147	9.82751047766381e-05	TGTGCTGTGAGTGAGTCATATGGTGGTGCTACAAACAAGCTCATCTTT	CAVSESYGGATNKLIF	TRAV8-6*00(782.6)	NA	TRAJ32*00(285.3)	14	NA	NA	18	3	NA	NA	TGTGCTGTGAGTGAGTCATATGGTGGTGCTACAAACAAGCTCATCTTT	0	48	TRAC*00(47.4)	NA	NA	NA	NA	NA	NA	NA	NA	NA	NA	NA	NA	NA	NA	0	-5	2196	TCR_4.clonotypes.ALL	B	B -BAL-24	CD4	COVID-19
22074	147	9.82751047766381e-05	TGTGCAGCAAGTCGAGGGGGAGGGGCTGGGAGTTACCAACTCACTTTC	CAASRGGGAGSYQLTF	TRAV13-1*00(937.1)	NA	TRAJ28*00(287.9)	12	NA	NA	21	8	NA	NA	TGTGCAGCAAGTCGAGGGGGAGGGGCTGGGAGTTACCAACTCACTTTC	0	48	TRAC*00(56.6)	NA	NA	NA	NA	NA	NA	NA	NA	NA	NA	NA	NA	NA	NA	-1	-8	2197	TCR_4.clonotypes.ALL	B	B -BAL-24	CD4	COVID-19
22075	147	9.82751047766381e-05	TGTGCCAGCAGCCCCTATGGGCAGGGAGCGTCACCCCTCCACTTT	CASSPYGQGASPLHF	TRBV3-1*00(966.2)	TRBD1*00(29), TRBD2*00(25)	TRBJ1-6*00(214.7)	13	21	30	30	16	NA	NA	TGTGCCAGCAGCCCCTATGGGCAGGGAGCGTCACCCCTCCACTTT	0	45	TRBC1*00(65.4)	NA	NA	NA	NA	NA	NA	NA	NA	NA	NA	NA	NA	NA	NA	-4	-10	2198	TCR_4.clonotypes.ALL	B	B -BAL-24	CD4	COVID-19
22076	147	9.82751047766381e-05	TGCAGTGCTAGAACTCAGGCTTATAGCAATCAGCCCCAGCATTTT	CSARTQAYSNQPQHF	TRBV20-1*00(897.5)	NA	TRBJ1-5*00(259.8)	12	NA	NA	21	8	NA	NA	TGCAGTGCTAGAACTCAGGCTTATAGCAATCAGCCCCAGCATTTT	0	45	TRBC1*00(66.1)	NA	NA	NA	NA	NA	NA	NA	NA	NA	NA	NA	NA	NA	NA	-2	2	2199	TCR_4.clonotypes.ALL	B	B -BAL-24	CD4	COVID-19
22077	147	9.82751047766381e-05	TGTGCCAGCACACAGGGGATCACACGTGGGGGGCAGTTCTTC	CASTQGITRGGQFF	TRBV6-2*00(943.7), TRBV6-3*00(928.1)	TRBD1*00(35)	TRBJ2-1*00(189.6)	10	11	18	32	21	NA	NA	TGTGCCAGCACACAGGGGATCACACGTGGGGGGCAGTTCTTC	0	42	TRBC2*00(59)	NA	NA	NA	NA	NA	NA	NA	NA	NA	NA	NA	NA	NA	NA	-7	-12	2200	TCR_4.clonotypes.ALL	B	B -BAL-24	CD4	COVID-19
22078	147	9.82751047766381e-05	TGTGCCAGCAGGCTGGGGGCAACTAATGAAAAACTGTTTTTT	CASRLGATNEKLFF	TRBV12-3*00(968.3)	NA	TRBJ1-4*00(259)	11	NA	NA	18	6	NA	NA	TGTGCCAGCAGGCTGGGGGCAACTAATGAAAAACTGTTTTTT	0	42	TRBC1*00(57.8)	NA	NA	NA	NA	NA	NA	NA	NA	NA	NA	NA	NA	NA	NA	-6	1	2201	TCR_4.clonotypes.ALL	B	B -BAL-24	CD4	COVID-19
22079	146	9.76065666489058e-05	TGTGCCAGCAGCTCCGGACAGGGTTCAGTTGGGTACAATGAGCAGTTCTTC	CASSSGQGSVGYNEQFF	TRBV5-8*00(712.5)	TRBD1*00(40)	TRBJ2-1*00(229.7)	13	15	23	33	19	NA	NA	TGTGCCAGCAGCTCCGGACAGGGTTCAGTTGGGTACAATGAGCAGTTCTTC	0	51	TRBC2*00(62.9)	NA	NA	NA	NA	NA	NA	NA	NA	NA	NA	NA	NA	NA	NA	-3	-4	2202	TCR_4.clonotypes.ALL	B	B -BAL-24	CD4	COVID-19
22080	146	9.76065666489058e-05	TGTGCTCTAGACCCCTATGGAGGAAGCCAAGGAAATCTCATCTTT	CALDPYGGSQGNLIF	TRAV6*00(930.2)	NA	TRAJ42*00(302)	12	NA	NA	15	2	NA	NA	TGTGCTCTAGACCCCTATGGAGGAAGCCAAGGAAATCTCATCTTT	0	45	TRAC*00(49.8)	NA	NA	NA	NA	NA	NA	NA	NA	NA	NA	NA	NA	NA	NA	-1	-5	2203	TCR_4.clonotypes.ALL	B	B -BAL-24	CD4	COVID-19
22081	146	9.76065666489058e-05	TGTGCCAGCAGTGGACCGGGACCGAGTAATTCACCCCTCCACTTT	CASSGPGPSNSPLHF	TRBV2*00(872.4)	TRBD1*00(35), TRBD2*00(35)	TRBJ1-6*00(233.9)	13	15	22	26	12	NA	NA	TGTGCCAGCAGTGGACCGGGACCGAGTAATTCACCCCTCCACTTT	0	45	TRBC1*00(66.4)	NA	NA	NA	NA	NA	NA	NA	NA	NA	NA	NA	NA	NA	NA	-4	-6	2204	TCR_4.clonotypes.ALL	B	B -BAL-24	CD4	COVID-19
22082	146	9.76065666489058e-05	TGTGCAGCAACTTCTGCAGGGGCTGGAGGCTTCAAAACTATCTTT	CAATSAGAGGFKTIF	TRAV13-1*00(936.5)	NA	TRAJ9*00(267.6)	10	NA	NA	22	11	NA	NA	TGTGCAGCAACTTCTGCAGGGGCTGGAGGCTTCAAAACTATCTTT	0	45	TRAC*00(53.2)	NA	NA	NA	NA	NA	NA	NA	NA	NA	NA	NA	NA	NA	NA	-3	-7	2205	TCR_4.clonotypes.ALL	B	B -BAL-24	CD4	COVID-19
22083	146	9.76065666489058e-05	TGCGCCAGCAGCTTGGACCTTGGGGGGGCCAACGTCCTGACTTTC	CASSLDLGGANVLTF	TRBV5-1*00(970.9)	NA	TRBJ2-6*00(243.1)	16	NA	NA	24	7	NA	NA	TGCGCCAGCAGCTTGGACCTTGGGGGGGCCAACGTCCTGACTTTC	0	45	TRBC2*00(59.9)	NA	NA	NA	NA	NA	NA	NA	NA	NA	NA	NA	NA	NA	NA	0	-4	2206	TCR_4.clonotypes.ALL	B	B -BAL-24	CD4	COVID-19
22084	146	9.76065666489058e-05	TGCATCGTCAGACTGGGGAAGGAGGCAGGAACTGCTCTGATCTTT	CIVRLGKEAGTALIF	TRAV26-1*00(839.7)	NA	TRAJ15*00(220.2)	12	NA	NA	22	9	NA	NA	TGCATCGTCAGACTGGGGAAGGAGGCAGGAACTGCTCTGATCTTT	0	45	TRAC*00(60.3)	NA	NA	NA	NA	NA	NA	NA	NA	NA	NA	NA	NA	NA	NA	-4	-6	2207	TCR_4.clonotypes.ALL	B	B -BAL-24	CD4	COVID-19
22085	146	9.76065666489058e-05	TGTGCTGTGGAGCGTAATACTGGAGGCTTCAAAACTATCTTT	CAVERNTGGFKTIF	TRAV22*00(801.3)	NA	TRAJ9*00(287.4)	14	NA	NA	15	0	NA	NA	TGTGCTGTGGAGCGTAATACTGGAGGCTTCAAAACTATCTTT	0	42	TRAC*00(49.8)	NA	NA	NA	NA	NA	NA	NA	NA	NA	NA	NA	NA	NA	NA	1	-3	2208	TCR_4.clonotypes.ALL	B	B -BAL-24	CD4	COVID-19
22086	146	9.76065666489058e-05	TGTGCCAGCAGTGTTAGCGGGGGGGCGGTCGAGCAGTACGTC	CASSVSGGAVEQYV	TRBV28*00(976.7)	TRBD2*00(44)	TRBJ2-7*00(187.8)	12	14	26	29	16	NA	NA	TGTGCCAGCAGTGTTAGCGGGGGGGCGGTCGAGCAGTACGTC	0	42	TRBC2*00(66.5)	NA	NA	NA	NA	NA	NA	NA	NA	NA	NA	NA	NA	NA	NA	-5	-6	2209	TCR_4.clonotypes.ALL	B	B -BAL-24	CD4	COVID-19
22087	146	9.76065666489058e-05	TGTGCCAGCAGCCTCGGGACAGCCACAGATACGCAGTATTTT	CASSLGTATDTQYF	TRBV7-2*00(979.5)	TRBD1*00(40)	TRBJ2-3*00(234.4)	12	14	22	23	10	NA	NA	TGTGCCAGCAGCCTCGGGACAGCCACAGATACGCAGTATTTT	0	42	TRBC2*00(58.9)	NA	NA	NA	NA	NA	NA	NA	NA	NA	NA	NA	NA	NA	NA	-5	-2	2210	TCR_4.clonotypes.ALL	B	B -BAL-24	CD4	COVID-19
22088	146	9.76065666489058e-05	TGTGCTCGCGATCAAACTGGGGCAAACAACCTCTTCTTT	CARDQTGANNLFF	TRAV6*00(866.7)	NA	TRAJ36*00(300.8)	7	NA	NA	9	1	NA	NA	TGTGCTCGCGATCAAACTGGGGCAAACAACCTCTTCTTT	0	39	TRAC*00(63)	NA	NA	NA	NA	NA	NA	NA	NA	NA	NA	NA	NA	NA	NA	-6	2	2211	TCR_4.clonotypes.ALL	B	B -BAL-24	CD4	COVID-19
22089	146	9.76065666489058e-05	TGTGCCAGTAGTTCTCGGGCTTACAATGAGCAGTTCTTC	CASSSRAYNEQFF	TRBV19*00(464.1)	NA	TRBJ2-1*00(228.8)	12	NA	NA	21	8	NA	NA	TGTGCCAGTAGTTCTCGGGCTTACAATGAGCAGTTCTTC	0	39	TRBC2*00(51.6)	NA	NA	NA	NA	NA	NA	NA	NA	NA	NA	NA	NA	NA	NA	-5	-4	2212	TCR_4.clonotypes.ALL	B	B -BAL-24	CD4	COVID-19
22090	146	9.76065666489058e-05	TGTGCCAGCAGTTTAAACGGAGTCTACACCTTC	CASSLNGVYTF	TRBV28*00(954.9)	NA	TRBJ1-2*00(188.3)	15	NA	NA	23	7	NA	NA	TGTGCCAGCAGTTTAAACGGAGTCTACACCTTC	0	33	TRBC1*00(68.7)	NA	NA	NA	NA	NA	NA	NA	NA	NA	NA	NA	NA	NA	NA	-2	-10	2213	TCR_4.clonotypes.ALL	B	B -BAL-24	CD4	COVID-19
22091	146	9.76065666489058e-05	CCTATTCGGGGAGCCCAGAAGCTGGTATTT	PIRGAQKLVF	TRAV16*00(958.7)	NA	TRAJ54*00(270.7)	0	NA	NA	3	2	NA	NA	CCTATTCGGGGAGCCCAGAAGCTGGTATTT	0	30	TRAC*00(48.5)	NA	NA	NA	NA	NA	NA	NA	NA	NA	NA	NA	NA	NA	NA	-14	-2	2214	TCR_4.clonotypes.ALL	B	B -BAL-24	CD4	COVID-19
22092	145	9.69380285211736e-05	TGTGCCAGCTGGACCGGGACAGGGGGCGTCGGGAACACTGAAGCTTTCTTT	CASWTGTGGVGNTEAFF	TRBV6-5*00(942.5)	TRBD1*00(75)	TRBJ1-1*00(234.6)	9	13	28	32	22	NA	NA	TGTGCCAGCTGGACCGGGACAGGGGGCGTCGGGAACACTGAAGCTTTCTTT	0	51	TRBC1*00(60.7)	NA	NA	NA	NA	NA	NA	NA	NA	NA	NA	NA	NA	NA	NA	-8	-1	2215	TCR_4.clonotypes.ALL	B	B -BAL-24	CD4	COVID-19
22093	145	9.69380285211736e-05	TGTGCCAGCAGTTTAGCTCAGGGGTGGGGGAGCAATCAGCCCCAGCATTTT	CASSLAQGWGSNQPQHF	TRBV28*00(956.2)	TRBD1*00(30)	TRBJ1-5*00(244.5)	15	18	24	30	14	NA	NA	TGTGCCAGCAGTTTAGCTCAGGGGTGGGGGAGCAATCAGCCCCAGCATTTT	0	51	TRBC1*00(71.3)	NA	NA	NA	NA	NA	NA	NA	NA	NA	NA	NA	NA	NA	NA	-2	-1	2216	TCR_4.clonotypes.ALL	B	B -BAL-24	CD4	COVID-19
22094	145	9.69380285211736e-05	TGTGCCAGCAGTTTAGCAGGGGCAGGCACCACAGATACGCAGTATTTT	CASSLAGAGTTDTQYF	TRBV6-5*00(952.5)	TRBD1*00(30)	TRBJ2-3*00(234)	13	16	22	29	15	NA	NA	TGTGCCAGCAGTTTAGCAGGGGCAGGCACCACAGATACGCAGTATTTT	0	48	TRBC2*00(56.7)	NA	NA	NA	NA	NA	NA	NA	NA	NA	NA	NA	NA	NA	NA	-4	-2	2217	TCR_4.clonotypes.ALL	B	B -BAL-24	CD4	COVID-19
22095	145	9.69380285211736e-05	TGTGCCAGCAGCTTGGGACAGGGAATATACAATGAGCAGTTCTTC	CASSLGQGIYNEQFF	TRBV9*00(943.5)	TRBD1*00(45)	TRBJ2-1*00(228.1)	12	14	23	27	14	NA	NA	TGTGCCAGCAGCTTGGGACAGGGAATATACAATGAGCAGTTCTTC	0	45	TRBC2*00(61.1)	NA	NA	NA	NA	NA	NA	NA	NA	NA	NA	NA	NA	NA	NA	-4	-4	2218	TCR_4.clonotypes.ALL	B	B -BAL-24	CD4	COVID-19
22096	145	9.69380285211736e-05	TGTGCCAGCAGCCAGGCCGGGACAGGGGGCCATGAGCAGTTCTTC	CASSQAGTGGHEQFF	TRBV3-1*00(967.2)	TRBD1*00(70)	TRBJ2-1*00(209.7)	14	16	30	31	16	NA	NA	TGTGCCAGCAGCCAGGCCGGGACAGGGGGCCATGAGCAGTTCTTC	0	45	TRBC2*00(55.6)	NA	NA	NA	NA	NA	NA	NA	NA	NA	NA	NA	NA	NA	NA	-3	-8	2219	TCR_4.clonotypes.ALL	B	B -BAL-24	CD4	COVID-19
22097	145	9.69380285211736e-05	TGCATCGTCAGAGTCCCTTATAACCAGGGAGGAAAGCTTATCTTC	CIVRVPYNQGGKLIF	TRAV26-1*00(731.8)	NA	TRAJ23*00(292)	15	NA	NA	17	1	NA	NA	TGCATCGTCAGAGTCCCTTATAACCAGGGAGGAAAGCTTATCTTC	0	45	TRAC*00(53.5)	NA	NA	NA	NA	NA	NA	NA	NA	NA	NA	NA	NA	NA	NA	-1	-4	2220	TCR_4.clonotypes.ALL	B	B -BAL-24	CD4	COVID-19
22098	145	9.69380285211736e-05	TGTGCCAGCAGCGGTCCCCGAGGGGGCTCACCCCTCCACTTT	CASSGPRGGSPLHF	TRBV9*00(981.5)	TRBD1*00(35)	TRBJ1-6*00(214.2)	13	20	27	27	13	NA	NA	TGTGCCAGCAGCGGTCCCCGAGGGGGCTCACCCCTCCACTTT	0	42	TRBC1*00(60.3)	NA	NA	NA	NA	NA	NA	NA	NA	NA	NA	NA	NA	NA	NA	-3	-10	2222	TCR_4.clonotypes.ALL	B	B -BAL-24	CD4	COVID-19
22099	145	9.69380285211736e-05	TGTGCTGTGAGTGAAGAAGGAAACACACCTCTTGTCTTT	CAVSEEGNTPLVF	TRAV8-6*00(598.5)	NA	TRAJ29*00(260.3)	14	NA	NA	17	2	NA	NA	TGTGCTGTGAGTGAAGAAGGAAACACACCTCTTGTCTTT	0	39	TRAC*00(37.8)	NA	NA	NA	NA	NA	NA	NA	NA	NA	NA	NA	NA	NA	NA	0	-7	2223	TCR_4.clonotypes.ALL	B	B -BAL-24	CD4	COVID-19
22100	145	9.69380285211736e-05	TGTGCCAGTAGTGAGGAGGGCACAGATACGCAGTATTTT	CASSEEGTDTQYF	TRBV19*00(674.6)	TRBD2*00(25)	TRBJ2-3*00(239.7)	12	14	19	19	6	NA	NA	TGTGCCAGTAGTGAGGAGGGCACAGATACGCAGTATTTT	0	39	TRBC2*00(67.9)	NA	NA	NA	NA	NA	NA	NA	NA	NA	NA	NA	NA	NA	NA	-5	-1	2224	TCR_4.clonotypes.ALL	B	B -BAL-24	CD4	COVID-19
22101	145	9.69380285211736e-05	TGCAGACCATTCCAGGGGGCAGGCGCTGAAGCTTTCTTT	CRPFQGAGAEAFF	TRBV20-1*00(751.4)	TRBD1*00(40)	TRBJ1-1*00(209.2)	5	12	20	25	19	NA	NA	TGCAGACCATTCCAGGGGGCAGGCGCTGAAGCTTTCTTT	0	39	TRBC1*00(54.2)	NA	NA	NA	NA	NA	NA	NA	NA	NA	NA	NA	NA	NA	NA	-9	-6	2225	TCR_4.clonotypes.ALL	B	B -BAL-24	CD4	COVID-19
22102	145	9.69380285211736e-05	TGTGCTGTGATGGATAGCAACTATCAGTTAATCTGG	CAVMDSNYQLIW	TRAV1-2*00(943.6)	NA	TRAJ33*00(287.6)	10	NA	NA	9	NA	NA	NA	TGTGCTGTGATGGATAGCAACTATCAGTTAATCTGG	0	36	TRAC*00(66.9)	NA	NA	NA	NA	NA	NA	NA	NA	NA	NA	NA	NA	NA	NA	-4	1	2226	TCR_4.clonotypes.ALL	B	B -BAL-24	CD4	COVID-19
22103	144	9.62694903934414e-05	TGTGCCACCAGTGATTCCCTCAGACAGGAATCCAATGAGCAGTTCTTC	CATSDSLRQESNEQFF	TRBV24-1*00(959)	TRBD1*00(30)	TRBJ2-1*00(217.5)	16	22	28	32	15	NA	NA	TGTGCCACCAGTGATTCCCTCAGACAGGAATCCAATGAGCAGTTCTTC	0	48	TRBC2*00(61.7)	NA	NA	NA	NA	NA	NA	NA	NA	NA	NA	NA	NA	NA	NA	-2	-6	2227	TCR_4.clonotypes.ALL	B	B -BAL-24	CD4	COVID-19
22104	144	9.62694903934414e-05	TGTGCAGGGCGCCCGAAGACTAACTTTGGAAATGAGAAATTAACCTTT	CAGRPKTNFGNEKLTF	TRAV25*00(877.1)	NA	TRAJ48*00(295)	10	NA	NA	19	8	NA	NA	TGTGCAGGGCGCCCGAAGACTAACTTTGGAAATGAGAAATTAACCTTT	0	48	TRAC*00(44.3)	NA	NA	NA	NA	NA	NA	NA	NA	NA	NA	NA	NA	NA	NA	1	-3	2228	TCR_4.clonotypes.ALL	B	B -BAL-24	CD4	COVID-19
22105	144	9.62694903934414e-05	TGTGCCTGGAGTGTAGAGGGGCCAACTAACTATGGCTACACCTTC	CAWSVEGPTNYGYTF	TRBV30*00(898.7)	TRBD1*00(25), TRBD2*00(25)	TRBJ1-2*00(238.9)	15	16	21	25	9	NA	NA	TGTGCCTGGAGTGTAGAGGGGCCAACTAACTATGGCTACACCTTC	0	45	TRBC1*00(57.4)	NA	NA	NA	NA	NA	NA	NA	NA	NA	NA	NA	NA	NA	NA	1	0	2229	TCR_4.clonotypes.ALL	B	B -BAL-24	CD4	COVID-19
22106	144	9.62694903934414e-05	TGTGCCAGCAGTTTCCCGACAGGGGGAAAGGAAGAGCAGTTCTTC	CASSFPTGGKEEQFF	TRBV6-2*00(962.2), TRBV6-3*00(946.3)	TRBD1*00(45)	TRBJ2-1*00(199.6)	13	17	26	33	19	NA	NA	TGTGCCAGCAGTTTCCCGACAGGGGGAAAGGAAGAGCAGTTCTTC	0	45	TRBC2*00(64.6)	NA	NA	NA	NA	NA	NA	NA	NA	NA	NA	NA	NA	NA	NA	-4	-10	2230	TCR_4.clonotypes.ALL	B	B -BAL-24	CD4	COVID-19
22107	144	9.62694903934414e-05	TGTGCCAGCAGCCTGGGGGAAGCTGGAAACACCATATATTTT	CASSLGEAGNTIYF	TRBV5-6*00(966.5)	NA	TRBJ1-3*00(239.4)	16	NA	NA	22	5	NA	NA	TGTGCCAGCAGCCTGGGGGAAGCTGGAAACACCATATATTTT	0	42	TRBC1*00(64.4)	NA	NA	NA	NA	NA	NA	NA	NA	NA	NA	NA	NA	NA	NA	0	-2	2232	TCR_4.clonotypes.ALL	B	B -BAL-24	CD4	COVID-19
22108	144	9.62694903934414e-05	TGTGCCAGCAATATAGACAGGGACGAGGAAAAACTGTTTTTT	CASNIDRDEEKLFF	TRBV6-5*00(970.5)	TRBD1*00(35)	TRBJ1-4*00(212.8)	10	15	22	27	16	NA	NA	TGTGCCAGCAATATAGACAGGGACGAGGAAAAACTGTTTTTT	0	42	TRBC1*00(60.7)	NA	NA	NA	NA	NA	NA	NA	NA	NA	NA	NA	NA	NA	NA	-7	-8	2233	TCR_4.clonotypes.ALL	B	B -BAL-24	CD4	COVID-19
22109	144	9.62694903934414e-05	TGTGCCAGCAGCCAGGCTCCTATCGGGGGTTTGTACGTC	CASSQAPIGGLYV	TRBV3-1*00(1003.7)	TRBD1*00(25)	TRBJ2-7*00(158.5)	14	24	29	32	17	NA	NA	TGTGCCAGCAGCCAGGCTCCTATCGGGGGTTTGTACGTC	0	39	TRBC2*00(63.9)	NA	NA	NA	NA	NA	NA	NA	NA	NA	NA	NA	NA	NA	NA	-3	-12	2234	TCR_4.clonotypes.ALL	B	B -BAL-24	CD4	COVID-19
22110	144	9.62694903934414e-05	TGTGCAGCAAGCGAGATTGGAAATGAGAAATTAACCTTT	CAASEIGNEKLTF	TRAV29DV5*00(918.2)	NA	TRAJ48*00(265.5)	13	NA	NA	16	2	NA	NA	TGTGCAGCAAGCGAGATTGGAAATGAGAAATTAACCTTT	0	39	TRAC*00(49.7)	NA	NA	NA	NA	NA	NA	NA	NA	NA	NA	NA	NA	NA	NA	0	-9	2235	TCR_4.clonotypes.ALL	B	B -BAL-24	CD4	COVID-19
22111	143	9.56009522657091e-05	TGTGCTCTAGCCTCCTCGAATTCAGGAAACACACCTCTTGTCTTT	CALASSNSGNTPLVF	TRAV6*00(918.3)	NA	TRAJ29*00(293.5)	10	NA	NA	17	6	NA	NA	TGTGCTCTAGCCTCCTCGAATTCAGGAAACACACCTCTTGTCTTT	0	45	TRAC*00(59.2)	NA	NA	NA	NA	NA	NA	NA	NA	NA	NA	NA	NA	NA	NA	-3	-1	2236	TCR_4.clonotypes.ALL	B	B -BAL-24	CD4	COVID-19
22112	143	9.56009522657091e-05	TGTGCCAGCAGTAAGCGCCGGACAGAGAACACTGAAGCTTTCTTT	CASSKRRTENTEAFF	TRBV28*00(916.2)	TRBD1*00(30)	TRBJ1-1*00(233.9)	12	19	25	26	13	NA	NA	TGTGCCAGCAGTAAGCGCCGGACAGAGAACACTGAAGCTTTCTTT	0	45	TRBC1*00(62.1)	NA	NA	NA	NA	NA	NA	NA	NA	NA	NA	NA	NA	NA	NA	-5	-1	2237	TCR_4.clonotypes.ALL	B	B -BAL-24	CD4	COVID-19
22113	143	9.56009522657091e-05	TGCATCGTCAGAGCCGCAGGTGGTGCTACAAACAAGCTCATCTTT	CIVRAAGGATNKLIF	TRAV26-1*00(949.8)	NA	TRAJ32*00(272.9)	17	NA	NA	21	3	NA	NA	TGCATCGTCAGAGCCGCAGGTGGTGCTACAAACAAGCTCATCTTT	0	45	TRAC*00(57.1)	NA	NA	NA	NA	NA	NA	NA	NA	NA	NA	NA	NA	NA	NA	1	-11	2238	TCR_4.clonotypes.ALL	B	B -BAL-24	CD4	COVID-19
22114	143	9.56009522657091e-05	TGTGCCAGCAGCGAGAGGGGAGTAGGTACTGAAGCTTTCTTT	CASSERGVGTEAFF	TRBV7-9*00(955.4)	TRBD1*00(25), TRBD2*00(25)	TRBJ1-1*00(213.5)	12	15	20	27	14	NA	NA	TGTGCCAGCAGCGAGAGGGGAGTAGGTACTGAAGCTTTCTTT	0	42	TRBC1*00(56.3)	NA	NA	NA	NA	NA	NA	NA	NA	NA	NA	NA	NA	NA	NA	-5	-5	2239	TCR_4.clonotypes.ALL	B	B -BAL-24	CD4	COVID-19
22115	143	9.56009522657091e-05	TGTGCCAGCAGCACCGGGACAGGGCTTGGCTACACCTTC	CASSTGTGLGYTF	TRBV5-5*00(980.3)	TRBD1*00(55)	TRBJ1-2*00(203.7)	12	13	24	26	13	NA	NA	TGTGCCAGCAGCACCGGGACAGGGCTTGGCTACACCTTC	0	39	TRBC1*00(60)	NA	NA	NA	NA	NA	NA	NA	NA	NA	NA	NA	NA	NA	NA	-4	-7	2240	TCR_4.clonotypes.ALL	B	B -BAL-24	CD4	COVID-19
22116	143	9.56009522657091e-05	TGTGCAGCAAGCCCGACGCGAGATGACAAGATCATCTTT	CAASPTRDDKIIF	TRAV23DV6*00(967.4)	NA	TRAJ30*00(244.9)	12	NA	NA	19	6	NA	NA	TGTGCAGCAAGCCCGACGCGAGATGACAAGATCATCTTT	0	39	TRAC*00(53.2)	NA	NA	NA	NA	NA	NA	NA	NA	NA	NA	NA	NA	NA	NA	-1	-6	2241	TCR_4.clonotypes.ALL	B	B -BAL-24	CD4	COVID-19
22117	143	9.56009522657091e-05	TGTGCCAGCTCACGGGACAGGTACGAGCAGTACGTC	CASSRDRYEQYV	TRBV18*00(891.1)	TRBD1*00(40)	TRBJ2-7*00(195.9)	13	13	21	21	7	NA	NA	TGTGCCAGCTCACGGGACAGGTACGAGCAGTACGTC	0	36	TRBC2*00(49)	NA	NA	NA	NA	NA	NA	NA	NA	NA	NA	NA	NA	NA	NA	-4	-4	2242	TCR_4.clonotypes.ALL	B	B -BAL-24	CD4	COVID-19
22118	142	9.49324141379769e-05	TGTGCCAGCAGTTATAAGGTTTGGTGGGGGACTAGCGGACCTAGCTCCTACGAGCAGTACGTC	CASSYKVWWGTSGPSSYEQYV	TRBV12-3*00(881.7)	TRBD2*00(55)	TRBJ2-7*00(227)	13	27	38	42	28	NA	NA	TGTGCCAGCAGTTATAAGGTTTGGTGGGGGACTAGCGGACCTAGCTCCTACGAGCAGTACGTC	0	63	TRBC2*00(57.1)	NA	NA	NA	NA	NA	NA	NA	NA	NA	NA	NA	NA	NA	NA	-4	2	2243	TCR_4.clonotypes.ALL	B	B -BAL-24	CD4	COVID-19
22119	142	9.49324141379769e-05	TGCAGTGCTAGACCTAAGGACAGGGTATTTGGGGCCAACGTCCTGACTTTC	CSARPKDRVFGANVLTF	TRBV20-1*00(931.4)	TRBD1*00(40)	TRBJ2-6*00(248.6)	12	17	25	29	16	NA	NA	TGCAGTGCTAGACCTAAGGACAGGGTATTTGGGGCCAACGTCCTGACTTTC	0	51	TRBC2*00(60.8)	NA	NA	NA	NA	NA	NA	NA	NA	NA	NA	NA	NA	NA	NA	-2	-3	2244	TCR_4.clonotypes.ALL	B	B -BAL-24	CD4	COVID-19
