## Supplementary material for "A distinctive evolution of alveolar T cell responses is associated with clinical outcomes in unvaccinated patients with SARS-CoV-2 pneumonia": Supplemental_file_20.csv (part 8 of 36)

	Clones	Proportion	CDR3.nt	CDR3.aa	V.name	D.name	J.name	V.end	D.start	D.end	J.start	VJ.ins	VD.ins	DJ.ins	Sequence	CDR3.start	CDR3.end	C.name	C.start	C.end	CDR1.nt	CDR1.aa	CDR2.nt	CDR2.aa	FR1.nt	FR1.aa	FR2.nt	FR2.aa	FR3.nt	FR3.aa	FR4.nt	FR4.aa	V3.Deletions	J3.Deletions	Clone.ID	Sample	Anonymized_id	Anonymized_pt_study_id	Cell	Diagnosis
22120	142	9.49324141379769e-05	TGCGCCAGCAGTTTTGGAGGGACAGCTTCCTACGAGCAGTACTTC	CASSFGGTASYEQYF	TRBV5-1*00(934.8)	TRBD1*00(35), TRBD2*00(30)	TRBJ2-7*00(227.1)	11	18	25	27	15	NA	NA	TGCGCCAGCAGTTTTGGAGGGACAGCTTCCTACGAGCAGTACTTC	0	45	TRBC2*00(64.9)	NA	NA	NA	NA	NA	NA	NA	NA	NA	NA	NA	NA	NA	NA	-5	-1	2246	TCR_4.clonotypes.ALL	B	B -BAL-24	CD4	COVID-19
22121	142	9.49324141379769e-05	TGCGCCAGCAGCCAAATGACTGGCGGGTCGGAGACCCAGTACTTC	CASSQMTGGSETQYF	TRBV4-1*00(970.8)	TRBD2*00(34)	TRBJ2-5*00(214.4)	15	17	27	30	14	NA	NA	TGCGCCAGCAGCCAAATGACTGGCGGGTCGGAGACCCAGTACTTC	0	45	TRBC2*00(61.5)	NA	NA	NA	NA	NA	NA	NA	NA	NA	NA	NA	NA	NA	NA	-2	-5	2247	TCR_4.clonotypes.ALL	B	B -BAL-24	CD4	COVID-19
22122	142	9.49324141379769e-05	TGTGCTGTGAGAGAGGGAGCTGCAGGCAACAAGCTAACTTTT	CAVREGAAGNKLTF	TRAV1-2*00(880.2)	NA	TRAJ17*00(276.3)	14	NA	NA	17	2	NA	NA	TGTGCTGTGAGAGAGGGAGCTGCAGGCAACAAGCTAACTTTT	0	42	TRAC*00(55)	NA	NA	NA	NA	NA	NA	NA	NA	NA	NA	NA	NA	NA	NA	0	-7	2248	TCR_4.clonotypes.ALL	B	B -BAL-24	CD4	COVID-19
22123	142	9.49324141379769e-05	TGTGCCAGCAGTTGGGGACAGGGCTACACTGAAGCTTTCTTT	CASSWGQGYTEAFF	TRBV12-3*00(978.9)	TRBD1*00(45)	TRBJ1-1*00(224)	13	14	23	25	11	NA	NA	TGTGCCAGCAGTTGGGGACAGGGCTACACTGAAGCTTTCTTT	0	42	TRBC1*00(60.1)	NA	NA	NA	NA	NA	NA	NA	NA	NA	NA	NA	NA	NA	NA	-4	-3	2249	TCR_4.clonotypes.ALL	B	B -BAL-24	CD4	COVID-19
22124	142	9.49324141379769e-05	TGTGCCAGCAGTAAGGCCGTTAGCTCCTACGAGCAGTACTTC	CASSKAVSSYEQYF	TRBV6-1*00(977.9)	NA	TRBJ2-7*00(243)	12	NA	NA	21	8	NA	NA	TGTGCCAGCAGTAAGGCCGTTAGCTCCTACGAGCAGTACTTC	0	42	TRBC2*00(55.1)	NA	NA	NA	NA	NA	NA	NA	NA	NA	NA	NA	NA	NA	NA	-5	2	2250	TCR_4.clonotypes.ALL	B	B -BAL-24	CD4	COVID-19
22125	142	9.49324141379769e-05	TGCATCGTCAGAGTCGCGAACACCGGTAACCAGTTCTATTTT	CIVRVANTGNQFYF	TRAV26-1*00(771.3)	NA	TRAJ49*00(279)	19	NA	NA	16	NA	NA	NA	TGCATCGTCAGAGTCGCGAACACCGGTAACCAGTTCTATTTT	0	42	TRAC*00(48.9)	NA	NA	NA	NA	NA	NA	NA	NA	NA	NA	NA	NA	NA	NA	3	1	2251	TCR_4.clonotypes.ALL	B	B -BAL-24	CD4	COVID-19
22126	142	9.49324141379769e-05	TGCAGTGCCGCGTCACAGGGTTTTAATGAAAAACTGTTTTTT	CSAASQGFNEKLFF	TRBV20-1*00(950.8)	TRBD1*00(30)	TRBJ1-4*00(233.7)	8	14	20	23	14	NA	NA	TGCAGTGCCGCGTCACAGGGTTTTAATGAAAAACTGTTTTTT	0	42	TRBC1*00(58.2)	NA	NA	NA	NA	NA	NA	NA	NA	NA	NA	NA	NA	NA	NA	-6	-4	2252	TCR_4.clonotypes.ALL	B	B -BAL-24	CD4	COVID-19
22127	141	9.42638760102447e-05	TGTGCCATCAGTGAGTCGAATTTGGTGTCAGACGGCTCACCCCTCCACTTT	CAISESNLVSDGSPLHF	TRBV10-3*00(958.7)	NA	TRBJ1-6*00(214)	19	NA	NA	36	16	NA	NA	TGTGCCATCAGTGAGTCGAATTTGGTGTCAGACGGCTCACCCCTCCACTTT	0	51	TRBC1*00(52.5)	NA	NA	NA	NA	NA	NA	NA	NA	NA	NA	NA	NA	NA	NA	2	-10	2253	TCR_4.clonotypes.ALL	B	B -BAL-24	CD4	COVID-19
22128	141	9.42638760102447e-05	TGCAGTGCCGGAACGACTAGCGGGGGTTCTAGCACAGATACGCAGTATTTT	CSAGTTSGGSSTDTQYF	TRBV20-1*00(910.4)	TRBD2*00(50)	TRBJ2-3*00(253.2)	8	14	24	28	19	NA	NA	TGCAGTGCCGGAACGACTAGCGGGGGTTCTAGCACAGATACGCAGTATTTT	0	51	TRBC2*00(52.3)	NA	NA	NA	NA	NA	NA	NA	NA	NA	NA	NA	NA	NA	NA	-6	2	2254	TCR_4.clonotypes.ALL	B	B -BAL-24	CD4	COVID-19
22129	141	9.42638760102447e-05	TGTGCTGCTATGAATTATGGAGGAAGCCAAGGAAATCTCATCTTT	CAAMNYGGSQGNLIF	TRAV35*00(627.6)	NA	TRAJ42*00(332.3)	7	NA	NA	9	1	NA	NA	TGTGCTGCTATGAATTATGGAGGAAGCCAAGGAAATCTCATCTTT	0	45	TRAC*00(62.9)	NA	NA	NA	NA	NA	NA	NA	NA	NA	NA	NA	NA	NA	NA	-5	1	2256	TCR_4.clonotypes.ALL	B	B -BAL-24	CD4	COVID-19
22130	141	9.42638760102447e-05	TGTGCCAGCAGCCCGTTGCGGGGGGGCCTCGATGAGCAGTTCTTC	CASSPLRGGLDEQFF	TRBV9*00(939.8)	TRBD2*00(39)	TRBJ2-1*00(209.4)	12	17	28	31	18	NA	NA	TGTGCCAGCAGCCCGTTGCGGGGGGGCCTCGATGAGCAGTTCTTC	0	45	TRBC2*00(65)	NA	NA	NA	NA	NA	NA	NA	NA	NA	NA	NA	NA	NA	NA	-4	-8	2257	TCR_4.clonotypes.ALL	B	B -BAL-24	CD4	COVID-19
22131	141	9.42638760102447e-05	TGCGCCAGCAGCCAAGATAACCGGGTTAATGAAAAACTGTTTTTT	CASSQDNRVNEKLFF	TRBV4-1*00(1049.8)	TRBD1*00(25), TRBD2*00(25)	TRBJ1-4*00(234.1)	18	20	25	26	7	NA	NA	TGCGCCAGCAGCCAAGATAACCGGGTTAATGAAAAACTGTTTTTT	0	45	TRBC1*00(63.4)	NA	NA	NA	NA	NA	NA	NA	NA	NA	NA	NA	NA	NA	NA	1	-4	2258	TCR_4.clonotypes.ALL	B	B -BAL-24	CD4	COVID-19
22132	141	9.42638760102447e-05	TGTGTGGTGAACAGGGGCAGCCCCGACAAGCTCATCTTT	CVVNRGSPDKLIF	TRAV12-1*00(892.1)	NA	TRAJ34*00(236.9)	13	NA	NA	22	8	NA	NA	TGTGTGGTGAACAGGGGCAGCCCCGACAAGCTCATCTTT	0	39	TRAC*00(51.9)	NA	NA	NA	NA	NA	NA	NA	NA	NA	NA	NA	NA	NA	NA	0	-10	2259	TCR_4.clonotypes.ALL	B	B -BAL-24	CD4	COVID-19
22133	141	9.42638760102447e-05	TGTGCTCTGAGTGAAACCGGGGCCCAGAAGCTGGTATTT	CALSETGAQKLVF	TRAV9-2*00(971.4)	NA	TRAJ54*00(242.8)	14	NA	NA	21	6	NA	NA	TGTGCTCTGAGTGAAACCGGGGCCCAGAAGCTGGTATTT	0	39	TRAC*00(65.6)	NA	NA	NA	NA	NA	NA	NA	NA	NA	NA	NA	NA	NA	NA	0	-11	2260	TCR_4.clonotypes.ALL	B	B -BAL-24	CD4	COVID-19
22134	141	9.42638760102447e-05	TGCAGTGCTTCGGACAGCCTCGGGTACGAGCAGTACTTC	CSASDSLGYEQYF	TRBV20-1*00(967.7)	TRBD1*00(30)	TRBJ2-7*00(212.1)	9	11	17	24	14	NA	NA	TGCAGTGCTTCGGACAGCCTCGGGTACGAGCAGTACTTC	0	39	TRBC2*00(62)	NA	NA	NA	NA	NA	NA	NA	NA	NA	NA	NA	NA	NA	NA	-5	-4	2261	TCR_4.clonotypes.ALL	B	B -BAL-24	CD4	COVID-19
22135	140	9.35953378825124e-05	TGTGCCACCAGTGTATCAGCGGGGGGGCGGTACACCGGGGAGCTGTTTTTT	CATSVSAGGRYTGELFF	TRBV24-1*00(937.7)	TRBD2*00(39), TRBD1*00(35)	TRBJ2-2*00(239.2)	13	17	28	31	17	NA	NA	TGTGCCACCAGTGTATCAGCGGGGGGGCGGTACACCGGGGAGCTGTTTTTT	0	51	TRBC2*00(57.8)	NA	NA	NA	NA	NA	NA	NA	NA	NA	NA	NA	NA	NA	NA	-5	-3	2262	TCR_4.clonotypes.ALL	B	B -BAL-24	CD4	COVID-19
22136	140	9.35953378825124e-05	TGTGCCAGCAGCACGGGACTAGCGGGGAAAATGGGGACCCAGTACTTC	CASSTGLAGKMGTQYF	TRBV7-2*00(971.5)	TRBD2*00(65)	TRBJ2-5*00(204.5)	12	13	26	35	22	NA	NA	TGTGCCAGCAGCACGGGACTAGCGGGGAAAATGGGGACCCAGTACTTC	0	48	TRBC2*00(57.8)	NA	NA	NA	NA	NA	NA	NA	NA	NA	NA	NA	NA	NA	NA	-5	-7	2263	TCR_4.clonotypes.ALL	B	B -BAL-24	CD4	COVID-19
22137	140	9.35953378825124e-05	TGTGCCAGCAGTCTGGCCGGGACCAGGGAAGAGACCCAGTACTTC	CASSLAGTREETQYF	TRBV5-5*00(935.1)	TRBD1*00(25), TRBD2*00(25)	TRBJ2-5*00(223.8)	18	18	23	28	9	NA	NA	TGTGCCAGCAGTCTGGCCGGGACCAGGGAAGAGACCCAGTACTTC	0	45	TRBC2*00(61.4)	NA	NA	NA	NA	NA	NA	NA	NA	NA	NA	NA	NA	NA	NA	2	-3	2264	TCR_4.clonotypes.ALL	B	B -BAL-24	CD4	COVID-19
22138	140	9.35953378825124e-05	TGTGCCAGCAGCCCACAGGGTCCGGGGACCTACGAGCAGTACTTC	CASSPQGPGTYEQYF	TRBV7-6*00(946.1)	TRBD1*00(30), TRBD2*00(29)	TRBJ2-7*00(224.2)	12	14	20	28	15	NA	NA	TGTGCCAGCAGCCCACAGGGTCCGGGGACCTACGAGCAGTACTTC	0	45	TRBC2*00(65.9)	NA	NA	NA	NA	NA	NA	NA	NA	NA	NA	NA	NA	NA	NA	-5	-2	2265	TCR_4.clonotypes.ALL	B	B -BAL-24	CD4	COVID-19
22139	140	9.35953378825124e-05	TGTGCCAGCAGCGTAGTAGGGTCTGGGACAGATACGCAGTATTTT	CASSVVGSGTDTQYF	TRBV9*00(979.7)	NA	TRBJ2-3*00(229.2)	16	NA	NA	27	10	NA	NA	TGTGCCAGCAGCGTAGTAGGGTCTGGGACAGATACGCAGTATTTT	0	45	TRBC2*00(60.3)	NA	NA	NA	NA	NA	NA	NA	NA	NA	NA	NA	NA	NA	NA	0	-3	2266	TCR_4.clonotypes.ALL	B	B -BAL-24	CD4	COVID-19
22140	140	9.35953378825124e-05	TGTGCTGTGAAGGGCTTGAGGGGCACCGACAAGCTCATCTTT	CAVKGLRGTDKLIF	TRAV41*00(856.2)	NA	TRAJ34*00(247.7)	8	NA	NA	23	14	NA	NA	TGTGCTGTGAAGGGCTTGAGGGGCACCGACAAGCTCATCTTT	0	42	TRAC*00(58.9)	NA	NA	NA	NA	NA	NA	NA	NA	NA	NA	NA	NA	NA	NA	-4	-8	2267	TCR_4.clonotypes.ALL	B	B -BAL-24	CD4	COVID-19
22141	140	9.35953378825124e-05	TGTGCCAGCACCCCCATTCGTGGGGAATCACCCCTCCACTTT	CASTPIRGESPLHF	TRBV6-1*00(930.8)	TRBD1*00(25)	TRBJ1-6*00(214.1)	10	10	15	27	16	NA	NA	TGTGCCAGCACCCCCATTCGTGGGGAATCACCCCTCCACTTT	0	42	TRBC1*00(53.5)	NA	NA	NA	NA	NA	NA	NA	NA	NA	NA	NA	NA	NA	NA	-7	-10	2268	TCR_4.clonotypes.ALL	B	B -BAL-24	CD4	COVID-19
22142	140	9.35953378825124e-05	TGTGCCAGCAGTGACGGGGGGGCCTCAGATACGCAGTATTTT	CASSDGGASDTQYF	TRBV6-1*00(968.6)	TRBD2*00(34), TRBD1*00(30)	TRBJ2-3*00(224.6)	14	14	24	25	10	NA	NA	TGTGCCAGCAGTGACGGGGGGGCCTCAGATACGCAGTATTTT	0	42	TRBC2*00(62.5)	NA	NA	NA	NA	NA	NA	NA	NA	NA	NA	NA	NA	NA	NA	-3	-4	2269	TCR_4.clonotypes.ALL	B	B -BAL-24	CD4	COVID-19
22143	140	9.35953378825124e-05	TGTGCCAGCAGCTTAGCCGGGCGCAATTCACCCCTCCACTTT	CASSLAGRNSPLHF	TRBV7-2*00(757)	TRBD1*00(30)	TRBJ1-6*00(229.1)	17	18	24	24	6	NA	NA	TGTGCCAGCAGCTTAGCCGGGCGCAATTCACCCCTCCACTTT	0	42	TRBC1*00(64.2)	NA	NA	NA	NA	NA	NA	NA	NA	NA	NA	NA	NA	NA	NA	0	-7	2270	TCR_4.clonotypes.ALL	B	B -BAL-24	CD4	COVID-19
22144	140	9.35953378825124e-05	TGTGCCAGCAGCTGGTCTAGCGGGGAGACCCAGTACTTC	CASSWSSGETQYF	TRBV7-2*00(989.9)	TRBD2*00(40)	TRBJ2-5*00(198.2)	13	16	24	24	10	NA	NA	TGTGCCAGCAGCTGGTCTAGCGGGGAGACCCAGTACTTC	0	39	TRBC2*00(59.6)	NA	NA	NA	NA	NA	NA	NA	NA	NA	NA	NA	NA	NA	NA	-4	-5	2271	TCR_4.clonotypes.ALL	B	B -BAL-24	CD4	COVID-19
22145	140	9.35953378825124e-05	TGTGCCAGCAGCCCCGGGGGCAATCAGCCCCAGCATTTT	CASSPGGNQPQHF	TRBV3-1*00(992.7)	TRBD1*00(25), TRBD2*00(25)	TRBJ1-5*00(238.9)	13	13	18	19	5	NA	NA	TGTGCCAGCAGCCCCGGGGGCAATCAGCCCCAGCATTTT	0	39	TRBC1*00(57.6)	NA	NA	NA	NA	NA	NA	NA	NA	NA	NA	NA	NA	NA	NA	-4	-2	2272	TCR_4.clonotypes.ALL	B	B -BAL-24	CD4	COVID-19
22146	140	9.35953378825124e-05	TGCATCGTCAGCCGCGTAAACAATGCCAGACTCATGTTT	CIVSRVNNARLMF	TRAV26-1*00(734.6)	NA	TRAJ31*00(256.8)	11	NA	NA	18	6	NA	NA	TGCATCGTCAGCCGCGTAAACAATGCCAGACTCATGTTT	0	39	TRAC*00(45.9)	NA	NA	NA	NA	NA	NA	NA	NA	NA	NA	NA	NA	NA	NA	-5	-5	2273	TCR_4.clonotypes.ALL	B	B -BAL-24	CD4	COVID-19
22147	140	9.35953378825124e-05	TGTGCCAGTAGGGCCAGAAACATTCAGTACTTC	CASRARNIQYF	TRBV19*00(984.4)	NA	TRBJ2-4*00(228.1)	11	NA	NA	12	0	NA	NA	TGTGCCAGTAGGGCCAGAAACATTCAGTACTTC	0	33	TRBC2*00(55.1)	NA	NA	NA	NA	NA	NA	NA	NA	NA	NA	NA	NA	NA	NA	-6	-1	2274	TCR_4.clonotypes.ALL	B	B -BAL-24	CD4	COVID-19
22148	139	9.29267997547802e-05	TGTGCCACCAGCAGAGATTCCCCGGGGGGGAGCTCCTACAATGAGCAGTTCTTC	CATSRDSPGGSSYNEQFF	TRBV15*00(939)	TRBD1*00(30), TRBD2*00(30)	TRBJ2-1*00(269.4)	18	20	26	28	9	NA	NA	TGTGCCACCAGCAGAGATTCCCCGGGGGGGAGCTCCTACAATGAGCAGTTCTTC	0	54	TRBC2*00(64.5)	NA	NA	NA	NA	NA	NA	NA	NA	NA	NA	NA	NA	NA	NA	1	4	2276	TCR_4.clonotypes.ALL	B	B -BAL-24	CD4	COVID-19
22149	139	9.29267997547802e-05	TGTGCCAGCAGCTTAGATCCCCAGGCGGGGGGGCTGGAGACCCAGTACTTC	CASSLDPQAGGLETQYF	TRBV7-2*00(948.1)	TRBD2*00(34), TRBD1*00(30)	TRBJ2-5*00(212.9)	16	24	34	36	19	NA	NA	TGTGCCAGCAGCTTAGATCCCCAGGCGGGGGGGCTGGAGACCCAGTACTTC	0	51	TRBC2*00(57.5)	NA	NA	NA	NA	NA	NA	NA	NA	NA	NA	NA	NA	NA	NA	-1	-5	2277	TCR_4.clonotypes.ALL	B	B -BAL-24	CD4	COVID-19
22150	139	9.29267997547802e-05	TGTGCCAGCAGTTTAATCCCCCGGGCTGGGGCCAACGTCCTGACTTTC	CASSLIPRAGANVLTF	TRBV28*00(823)	TRBD1*00(30), TRBD2*00(30)	TRBJ2-6*00(254.5)	15	19	25	25	9	NA	NA	TGTGCCAGCAGTTTAATCCCCCGGGCTGGGGCCAACGTCCTGACTTTC	0	48	TRBC2*00(69.9)	NA	NA	NA	NA	NA	NA	NA	NA	NA	NA	NA	NA	NA	NA	-2	-2	2278	TCR_4.clonotypes.ALL	B	B -BAL-24	CD4	COVID-19
22151	139	9.29267997547802e-05	TGTGCCAGCAGTTTCGCGGGACAGCCGAGCTATGGCTACACCTTC	CASSFAGQPSYGYTF	TRBV12-3*00(975.2)	TRBD1*00(30)	TRBJ1-2*00(218.7)	18	18	24	29	10	NA	NA	TGTGCCAGCAGTTTCGCGGGACAGCCGAGCTATGGCTACACCTTC	0	45	TRBC1*00(56.8)	NA	NA	NA	NA	NA	NA	NA	NA	NA	NA	NA	NA	NA	NA	1	-4	2279	TCR_4.clonotypes.ALL	B	B -BAL-24	CD4	COVID-19
22152	139	9.29267997547802e-05	TGTGCCAGCAGTTTGATCTCTACGGGGAACACTGAAGCTTTCTTT	CASSLISTGNTEAFF	TRBV28*00(925.9)	NA	TRBJ1-1*00(233.9)	14	NA	NA	26	11	NA	NA	TGTGCCAGCAGTTTGATCTCTACGGGGAACACTGAAGCTTTCTTT	0	45	TRBC1*00(62.7)	NA	NA	NA	NA	NA	NA	NA	NA	NA	NA	NA	NA	NA	NA	-3	-1	2280	TCR_4.clonotypes.ALL	B	B -BAL-24	CD4	COVID-19
22153	139	9.29267997547802e-05	TGTGCAGATAATGTTGGTGGTACTAGCTATGGAAAGCTGACATTT	CADNVGGTSYGKLTF	TRAV13-2*00(920.5)	NA	TRAJ52*00(317.7)	12	NA	NA	8	NA	NA	NA	TGTGCAGATAATGTTGGTGGTACTAGCTATGGAAAGCTGACATTT	0	45	TRAC*00(70.3)	NA	NA	NA	NA	NA	NA	NA	NA	NA	NA	NA	NA	NA	NA	-1	-1	2281	TCR_4.clonotypes.ALL	B	B -BAL-24	CD4	COVID-19
22154	139	9.29267997547802e-05	TGTGCAGAGTTACCGAGTCGAGGTAGCAACTATAAACTGACATTT	CAELPSRGSNYKLTF	TRAV13-2*00(915.3)	NA	TRAJ53*00(285)	9	NA	NA	15	5	NA	NA	TGTGCAGAGTTACCGAGTCGAGGTAGCAACTATAAACTGACATTT	0	45	TRAC*00(52.2)	NA	NA	NA	NA	NA	NA	NA	NA	NA	NA	NA	NA	NA	NA	-4	-5	2282	TCR_4.clonotypes.ALL	B	B -BAL-24	CD4	COVID-19
22155	139	9.29267997547802e-05	TGTGCCAGCAGCTTAGGACTTGACCGAGAGCAGTTCTTC	CASSLGLDREQFF	TRBV11-2*00(1011.2)	NA	TRBJ2-1*00(199.4)	16	NA	NA	27	10	NA	NA	TGTGCCAGCAGCTTAGGACTTGACCGAGAGCAGTTCTTC	0	39	TRBC2*00(61.6)	NA	NA	NA	NA	NA	NA	NA	NA	NA	NA	NA	NA	NA	NA	-1	-10	2283	TCR_4.clonotypes.ALL	B	B -BAL-24	CD4	COVID-19
22156	139	9.29267997547802e-05	TGCAGTGCTATTAAGGGCCAGAACACTGAAGCTTTCTTT	CSAIKGQNTEAFF	TRBV20-1*00(980.7)	TRBD2*00(30)	TRBJ1-1*00(233.6)	10	13	19	20	9	NA	NA	TGCAGTGCTATTAAGGGCCAGAACACTGAAGCTTTCTTT	0	39	TRBC1*00(60.2)	NA	NA	NA	NA	NA	NA	NA	NA	NA	NA	NA	NA	NA	NA	-4	-1	2284	TCR_4.clonotypes.ALL	B	B -BAL-24	CD4	COVID-19
22157	138	9.2258261627048e-05	TGTGCCAGCAGTTTATGGGGGGAAGGCGGGGGCGGCACAGATACGCAGTATTTT	CASSLWGEGGGGTDTQYF	TRBV27*00(930.7)	TRBD1*00(35)	TRBJ2-3*00(239.5)	16	27	34	34	17	NA	NA	TGTGCCAGCAGTTTATGGGGGGAAGGCGGGGGCGGCACAGATACGCAGTATTTT	0	54	TRBC2*00(60.5)	NA	NA	NA	NA	NA	NA	NA	NA	NA	NA	NA	NA	NA	NA	-1	-1	2285	TCR_4.clonotypes.ALL	B	B -BAL-24	CD4	COVID-19
22158	138	9.2258261627048e-05	TGTGCTCTCTCCCCTAATGTTGGTGGTACTAGCTATGGAAAGCTGACATTT	CALSPNVGGTSYGKLTF	TRAV9-2*00(901)	NA	TRAJ52*00(328.2)	8	NA	NA	13	4	NA	NA	TGTGCTCTCTCCCCTAATGTTGGTGGTACTAGCTATGGAAAGCTGACATTT	0	51	TRAC*00(70.4)	NA	NA	NA	NA	NA	NA	NA	NA	NA	NA	NA	NA	NA	NA	-6	0	2286	TCR_4.clonotypes.ALL	B	B -BAL-24	CD4	COVID-19
22159	138	9.2258261627048e-05	TGTGCAGCAAGCATGGAGAATAGTGGAGGTAGCAACTATAAACTGACATTT	CAASMENSGGSNYKLTF	TRAV23DV6*00(727.5)	NA	TRAJ53*00(326.2)	15	NA	NA	16	0	NA	NA	TGTGCAGCAAGCATGGAGAATAGTGGAGGTAGCAACTATAAACTGACATTT	0	51	TRAC*00(46.1)	NA	NA	NA	NA	NA	NA	NA	NA	NA	NA	NA	NA	NA	NA	2	0	2287	TCR_4.clonotypes.ALL	B	B -BAL-24	CD4	COVID-19
22160	138	9.2258261627048e-05	TGCGCCAGCAGCGCCGCGACAGGTTTTAGGTCTATCTACGAGCAGTACTTC	CASSAATGFRSIYEQYF	TRBV5-1*00(928.4)	TRBD1*00(34)	TRBJ2-7*00(219.6)	12	13	23	35	22	NA	NA	TGCGCCAGCAGCGCCGCGACAGGTTTTAGGTCTATCTACGAGCAGTACTTC	0	51	TRBC2*00(65.2)	NA	NA	NA	NA	NA	NA	NA	NA	NA	NA	NA	NA	NA	NA	-4	-3	2288	TCR_4.clonotypes.ALL	B	B -BAL-24	CD4	COVID-19
22161	138	9.2258261627048e-05	TGTGCTACGCCCGATAGTGGAGGTAGCAACTATAAACTGACATTT	CATPDSGGSNYKLTF	TRAV17*00(928)	NA	TRAJ53*00(312.9)	9	NA	NA	13	3	NA	NA	TGTGCTACGCCCGATAGTGGAGGTAGCAACTATAAACTGACATTT	0	45	TRAC*00(62.7)	NA	NA	NA	NA	NA	NA	NA	NA	NA	NA	NA	NA	NA	NA	-4	-3	2289	TCR_4.clonotypes.ALL	B	B -BAL-24	CD4	COVID-19
22162	138	9.2258261627048e-05	TGTGCCAGCAGTCCGACCGCGTTGATGACAGATACGCAGTATTTT	CASSPTALMTDTQYF	TRBV7-2*00(940)	NA	TRBJ2-3*00(228.2)	11	NA	NA	27	15	NA	NA	TGTGCCAGCAGTCCGACCGCGTTGATGACAGATACGCAGTATTTT	0	45	TRBC2*00(64.9)	NA	NA	NA	NA	NA	NA	NA	NA	NA	NA	NA	NA	NA	NA	-6	-3	2290	TCR_4.clonotypes.ALL	B	B -BAL-24	CD4	COVID-19
22163	138	9.2258261627048e-05	TGTGCCAGCAGTAAAGCAAGGACAGACCAAGAGACCCAGTACTTC	CASSKARTDQETQYF	TRBV7-6*00(953.6)	TRBD1*00(30)	TRBJ2-5*00(239.2)	11	19	25	25	13	NA	NA	TGTGCCAGCAGTAAAGCAAGGACAGACCAAGAGACCCAGTACTTC	0	45	TRBC2*00(66.6)	NA	NA	NA	NA	NA	NA	NA	NA	NA	NA	NA	NA	NA	NA	-6	0	2291	TCR_4.clonotypes.ALL	B	B -BAL-24	CD4	COVID-19
22164	137	9.15897234993157e-05	TGCAGTGCTAGAGCCGGGGGGTTTTATAGCAATCAGCCCCAGCATTTT	CSARAGGFYSNQPQHF	TRBV20-1*00(947.6)	TRBD1*00(25), TRBD2*00(25)	TRBJ1-5*00(259.2)	13	13	18	24	10	NA	NA	TGCAGTGCTAGAGCCGGGGGGTTTTATAGCAATCAGCCCCAGCATTTT	0	48	TRBC1*00(54.8)	NA	NA	NA	NA	NA	NA	NA	NA	NA	NA	NA	NA	NA	NA	-1	2	2294	TCR_4.clonotypes.ALL	B	B -BAL-24	CD4	COVID-19
22165	137	9.15897234993157e-05	TGTGCTGTGACCCTAGGTGGAGGAAGCCAAGGAAATCTCATCTTT	CAVTLGGGSQGNLIF	TRAV21*00(955)	NA	TRAJ42*00(294.3)	10	NA	NA	17	6	NA	NA	TGTGCTGTGACCCTAGGTGGAGGAAGCCAAGGAAATCTCATCTTT	0	45	TRAC*00(68.8)	NA	NA	NA	NA	NA	NA	NA	NA	NA	NA	NA	NA	NA	NA	-2	-7	2295	TCR_4.clonotypes.ALL	B	B -BAL-24	CD4	COVID-19
22166	137	9.15897234993157e-05	TGTGCCAGCAGCTCCGGACTAGCTAGCACAGATACGCAGTATTTT	CASSSGLASTDTQYF	TRBV7-2*00(971.1)	TRBD2*00(30)	TRBJ2-3*00(258.9)	13	15	21	21	7	NA	NA	TGTGCCAGCAGCTCCGGACTAGCTAGCACAGATACGCAGTATTTT	0	45	TRBC2*00(61.3)	NA	NA	NA	NA	NA	NA	NA	NA	NA	NA	NA	NA	NA	NA	-4	3	2296	TCR_4.clonotypes.ALL	B	B -BAL-24	CD4	COVID-19
22167	137	9.15897234993157e-05	TGTGCCAGCAAAACGAAGGGGGGAGGCACCGGGGAGCTGTTTTTT	CASKTKGGGTGELFF	TRBV28*00(916.9)	TRBD1*00(30), TRBD2*00(30)	TRBJ2-2*00(234.8)	10	16	22	26	15	NA	NA	TGTGCCAGCAAAACGAAGGGGGGAGGCACCGGGGAGCTGTTTTTT	0	45	TRBC2*00(64.9)	NA	NA	NA	NA	NA	NA	NA	NA	NA	NA	NA	NA	NA	NA	-7	-4	2297	TCR_4.clonotypes.ALL	B	B -BAL-24	CD4	COVID-19
22168	137	9.15897234993157e-05	TGTGCAGAGGGGAATCTGGAGCAGGCAGGAACTGCTCTGATCTTT	CAEGNLEQAGTALIF	TRAV5*00(905.2)	NA	TRAJ15*00(225)	9	NA	NA	21	11	NA	NA	TGTGCAGAGGGGAATCTGGAGCAGGCAGGAACTGCTCTGATCTTT	0	45	TRAC*00(64.8)	NA	NA	NA	NA	NA	NA	NA	NA	NA	NA	NA	NA	NA	NA	-4	-5	2298	TCR_4.clonotypes.ALL	B	B -BAL-24	CD4	COVID-19
22169	137	9.15897234993157e-05	TGCGCCAGCAGCTTTACAGGGGATGAGGGTCAGCCCCAGCATTTT	CASSFTGDEGQPQHF	TRBV5-1*00(968)	TRBD1*00(35)	TRBJ1-5*00(219)	14	15	22	29	14	NA	NA	TGCGCCAGCAGCTTTACAGGGGATGAGGGTCAGCCCCAGCATTTT	0	45	TRBC1*00(59.4)	NA	NA	NA	NA	NA	NA	NA	NA	NA	NA	NA	NA	NA	NA	-2	-6	2299	TCR_4.clonotypes.ALL	B	B -BAL-24	CD4	COVID-19
22170	137	9.15897234993157e-05	TGCAGTGCTAGAGCGGGACAGGTGAACACCGGGGAGCTGTTTTTT	CSARAGQVNTGELFF	TRBV20-1*00(958.3)	TRBD1*00(45)	TRBJ2-2*00(249.6)	13	13	22	23	9	NA	NA	TGCAGTGCTAGAGCGGGACAGGTGAACACCGGGGAGCTGTTTTTT	0	45	TRBC2*00(53.5)	NA	NA	NA	NA	NA	NA	NA	NA	NA	NA	NA	NA	NA	NA	-1	-1	2300	TCR_4.clonotypes.ALL	B	B -BAL-24	CD4	COVID-19
22171	137	9.15897234993157e-05	TGTGCCAGCACCTCCAAGACAGGACAAGAGACCCAGTACTTC	CASTSKTGQETQYF	TRBV25-1*00(970.7)	TRBD1*00(30)	TRBJ2-5*00(228.9)	10	17	23	24	13	NA	NA	TGTGCCAGCACCTCCAAGACAGGACAAGAGACCCAGTACTTC	0	42	TRBC2*00(64.8)	NA	NA	NA	NA	NA	NA	NA	NA	NA	NA	NA	NA	NA	NA	-7	-2	2301	TCR_4.clonotypes.ALL	B	B -BAL-24	CD4	COVID-19
22172	137	9.15897234993157e-05	TGTGCCAGCAGTTACGCGGGGGAAAGAAACACCATATATTTT	CASSYAGERNTIYF	TRBV6-6*00(989.6)	TRBD1*00(25), TRBD2*00(25)	TRBJ1-3*00(223.6)	15	17	22	25	9	NA	NA	TGTGCCAGCAGTTACGCGGGGGAAAGAAACACCATATATTTT	0	42	TRBC1*00(60.8)	NA	NA	NA	NA	NA	NA	NA	NA	NA	NA	NA	NA	NA	NA	-2	-5	2302	TCR_4.clonotypes.ALL	B	B -BAL-24	CD4	COVID-19
22173	137	9.15897234993157e-05	TGTGCCAGCAGCCAAGTACTGGGCAGGGGCGGCTACACCTTC	CASSQVLGRGGYTF	TRBV3-1*00(1000.2)	TRBD1*00(30)	TRBJ1-2*00(198.8)	16	23	29	30	13	NA	NA	TGTGCCAGCAGCCAAGTACTGGGCAGGGGCGGCTACACCTTC	0	42	TRBC1*00(54.5)	NA	NA	NA	NA	NA	NA	NA	NA	NA	NA	NA	NA	NA	NA	-1	-8	2303	TCR_4.clonotypes.ALL	B	B -BAL-24	CD4	COVID-19
22174	137	9.15897234993157e-05	TGCAGTGCTAGTCCCGGGACTAGCGGGGGATTGCAGTATTTT	CSASPGTSGGLQYF	TRBV20-1*00(976)	TRBD2*00(80)	TRBJ2-3*00(189.2)	11	11	27	32	20	NA	NA	TGCAGTGCTAGTCCCGGGACTAGCGGGGGATTGCAGTATTTT	0	42	TRBC2*00(59.4)	NA	NA	NA	NA	NA	NA	NA	NA	NA	NA	NA	NA	NA	NA	-3	-11	2304	TCR_4.clonotypes.ALL	B	B -BAL-24	CD4	COVID-19
22175	137	9.15897234993157e-05	TGTGCCAGCAGCCCGTTGAGGGGGTACATTCAGTACTTC	CASSPLRGYIQYF	TRBV7-2*00(980.2)	TRBD1*00(30)	TRBJ2-4*00(209.2)	12	18	24	25	12	NA	NA	TGTGCCAGCAGCCCGTTGAGGGGGTACATTCAGTACTTC	0	39	TRBC2*00(58.5)	NA	NA	NA	NA	NA	NA	NA	NA	NA	NA	NA	NA	NA	NA	-5	-8	2305	TCR_4.clonotypes.ALL	B	B -BAL-24	CD4	COVID-19
22176	137	9.15897234993157e-05	TGTGCCAGCAGCGCTCAACTACCCGGGGAGCTGTTTTTT	CASSAQLPGELFF	TRBV7-2*00(978.7)	NA	TRBJ2-2*00(224.1)	12	NA	NA	22	9	NA	NA	TGTGCCAGCAGCGCTCAACTACCCGGGGAGCTGTTTTTT	0	39	TRBC2*00(59.8)	NA	NA	NA	NA	NA	NA	NA	NA	NA	NA	NA	NA	NA	NA	-5	-6	2306	TCR_4.clonotypes.ALL	B	B -BAL-24	CD4	COVID-19
22177	137	9.15897234993157e-05	TGTGCTACCCAGCCAGGAAACACACCTCTTGTCTTT	CATQPGNTPLVF	TRAV17*00(956.8)	NA	TRAJ29*00(268.7)	8	NA	NA	13	4	NA	NA	TGTGCTACCCAGCCAGGAAACACACCTCTTGTCTTT	0	36	TRAC*00(64.5)	NA	NA	NA	NA	NA	NA	NA	NA	NA	NA	NA	NA	NA	NA	-5	-6	2307	TCR_4.clonotypes.ALL	B	B -BAL-24	CD4	COVID-19
22178	136	9.09211853715835e-05	TGTGCTGCCCACGCGGTCTCTACCTCAGGAACCTACAAATACATCTTT	CAAHAVSTSGTYKYIF	TRAV21*00(612.4)	NA	TRAJ40*00(299.8)	7	NA	NA	19	11	NA	NA	TGTGCTGCCCACGCGGTCTCTACCTCAGGAACCTACAAATACATCTTT	0	48	TRAC*00(75.9)	NA	NA	NA	NA	NA	NA	NA	NA	NA	NA	NA	NA	NA	NA	-5	-1	2308	TCR_4.clonotypes.ALL	B	B -BAL-24	CD4	COVID-19
22179	136	9.09211853715835e-05	TGTGCCAGCAGCCCGAGGGGCCCCACAGGGGAGGAGACCCAGTACTTC	CASSPRGPTGEETQYF	TRBV3-1*00(956.6)	TRBD1*00(35), TRBD2*00(30)	TRBJ2-5*00(214.1)	13	24	31	33	19	NA	NA	TGTGCCAGCAGCCCGAGGGGCCCCACAGGGGAGGAGACCCAGTACTTC	0	48	TRBC2*00(58.9)	NA	NA	NA	NA	NA	NA	NA	NA	NA	NA	NA	NA	NA	NA	-4	-5	2309	TCR_4.clonotypes.ALL	B	B -BAL-24	CD4	COVID-19
22180	136	9.09211853715835e-05	TGTGTGGTGAACATCGGTAACCAGGGAGGAAAGCTTATCTTC	CVVNIGNQGGKLIF	TRAV12-1*00(950.4)	NA	TRAJ23*00(276.7)	14	NA	NA	17	2	NA	NA	TGTGTGGTGAACATCGGTAACCAGGGAGGAAAGCTTATCTTC	0	42	TRAC*00(55.5)	NA	NA	NA	NA	NA	NA	NA	NA	NA	NA	NA	NA	NA	NA	1	-7	2310	TCR_4.clonotypes.ALL	B	B -BAL-24	CD4	COVID-19
22181	136	9.09211853715835e-05	TGTGCCAGCAGCCCTACAACAGGGACCTATGGCTACACCTTC	CASSPTTGTYGYTF	TRBV7-2*00(977.9)	TRBD1*00(30)	TRBJ1-2*00(218.8)	12	18	24	26	13	NA	NA	TGTGCCAGCAGCCCTACAACAGGGACCTATGGCTACACCTTC	0	42	TRBC1*00(51.6)	NA	NA	NA	NA	NA	NA	NA	NA	NA	NA	NA	NA	NA	NA	-5	-4	2311	TCR_4.clonotypes.ALL	B	B -BAL-24	CD4	COVID-19
22182	136	9.09211853715835e-05	TGGAGGGATAGTGGAGGTAGCAACTATAAACTGACATTT	WRDSGGSNYKLTF	TRAV21*00(928.8)	NA	TRAJ53*00(310.8)	2	NA	NA	7	4	NA	NA	TGGAGGGATAGTGGAGGTAGCAACTATAAACTGACATTT	0	39	TRAC*00(58.2)	NA	NA	NA	NA	NA	NA	NA	NA	NA	NA	NA	NA	NA	NA	-10	-3	2312	TCR_4.clonotypes.ALL	B	B -BAL-24	CD4	COVID-19
22183	136	9.09211853715835e-05	TGTGCCAGCAGTAGGACAGCCGATGGCTACACCTTC	CASSRTADGYTF	TRBV6-6*00(996.7)	TRBD1*00(30)	TRBJ1-2*00(208.2)	12	13	19	22	9	NA	NA	TGTGCCAGCAGTAGGACAGCCGATGGCTACACCTTC	0	36	TRBC1*00(51.9)	NA	NA	NA	NA	NA	NA	NA	NA	NA	NA	NA	NA	NA	NA	-5	-6	2313	TCR_4.clonotypes.ALL	B	B -BAL-24	CD4	COVID-19
22184	136	9.09211853715835e-05	TGTAGTGCTCCAACAGGGATATTCGAGCAGTACTTC	CSAPTGIFEQYF	TRBV20-1*00(960.6)	TRBD1*00(30)	TRBJ2-7*00(204.1)	9	12	18	23	13	NA	NA	TGTAGTGCTCCAACAGGGATATTCGAGCAGTACTTC	0	36	TRBC2*00(61.5)	NA	NA	NA	NA	NA	NA	NA	NA	NA	NA	NA	NA	NA	NA	-5	-6	2314	TCR_4.clonotypes.ALL	B	B -BAL-24	CD4	COVID-19
22185	136	9.09211853715835e-05	TGTGCCAGCTCACCAGGAGGCGAGCAGTTCTTC	CASSPGGEQFF	TRBV18*00(922.7)	TRBD2*00(25)	TRBJ2-1*00(199)	15	15	20	21	5	NA	NA	TGTGCCAGCTCACCAGGAGGCGAGCAGTTCTTC	0	33	TRBC2*00(55.7)	NA	NA	NA	NA	NA	NA	NA	NA	NA	NA	NA	NA	NA	NA	-2	-10	2316	TCR_4.clonotypes.ALL	B	B -BAL-24	CD4	COVID-19
22186	135	9.02526472438513e-05	TGTGCCAGCAGCTTGGGCGATCCGGGAACCTTCCAAGAGACCCAGTACTTC	CASSLGDPGTFQETQYF	TRBV5-5*00(954.7), TRBV5-4*00(836)	TRBD1*00(30), TRBD2*00(30)	TRBJ2-5*00(233.5)	16	21	27	32	15	NA	NA	TGTGCCAGCAGCTTGGGCGATCCGGGAACCTTCCAAGAGACCCAGTACTTC	0	51	TRBC2*00(62.9)	NA	NA	NA	NA	NA	NA	NA	NA	NA	NA	NA	NA	NA	NA	0	-1	2317	TCR_4.clonotypes.ALL	B	B -BAL-24	CD4	COVID-19
22187	135	9.02526472438513e-05	TGTGCCAGCAGCTCTCCGGGACTAGCGTTCGAAGATACGCAGTATTTT	CASSSPGLAFEDTQYF	TRBV7-9*00(942.6)	TRBD2*00(60)	TRBJ2-3*00(219)	13	15	27	32	18	NA	NA	TGTGCCAGCAGCTCTCCGGGACTAGCGTTCGAAGATACGCAGTATTTT	0	48	TRBC2*00(63.3)	NA	NA	NA	NA	NA	NA	NA	NA	NA	NA	NA	NA	NA	NA	-4	-5	2318	TCR_4.clonotypes.ALL	B	B -BAL-24	CD4	COVID-19
22188	135	9.02526472438513e-05	TGTGCCAGCCAGACTAGCGGGGGGATCAAGACCCAGTACTTC	CASQTSGGIKTQYF	TRBV5-8*00(945.4)	TRBD2*00(50)	TRBJ2-5*00(207.2)	9	11	21	28	18	NA	NA	TGTGCCAGCCAGACTAGCGGGGGGATCAAGACCCAGTACTTC	0	42	TRBC2*00(63.3)	NA	NA	NA	NA	NA	NA	NA	NA	NA	NA	NA	NA	NA	NA	-7	-6	2319	TCR_4.clonotypes.ALL	B	B -BAL-24	CD4	COVID-19
22189	135	9.02526472438513e-05	TGTGCCAGCAGCTTACAGGGGAATAACTATGGCTACACCTTC	CASSLQGNNYGYTF	TRBV5-5*00(983.6), TRBV5-7*00(872.8)	TRBD1*00(35)	TRBJ1-2*00(232.9)	14	14	21	23	8	NA	NA	TGTGCCAGCAGCTTACAGGGGAATAACTATGGCTACACCTTC	0	42	TRBC1*00(65.7)	NA	NA	NA	NA	NA	NA	NA	NA	NA	NA	NA	NA	NA	NA	-2	-1	2320	TCR_4.clonotypes.ALL	B	B -BAL-24	CD4	COVID-19
22190	135	9.02526472438513e-05	TGTGCTCTAAGTGGAGGTAGCAACTATAAACTGACATTT	CALSGGSNYKLTF	TRAV16*00(902.3)	NA	TRAJ53*00(291.3)	14	NA	NA	9	NA	NA	NA	TGTGCTCTAAGTGGAGGTAGCAACTATAAACTGACATTT	0	39	TRAC*00(45.6)	NA	NA	NA	NA	NA	NA	NA	NA	NA	NA	NA	NA	NA	NA	0	-5	2321	TCR_4.clonotypes.ALL	B	B -BAL-24	CD4	COVID-19
22191	135	9.02526472438513e-05	TGTGCCAGCAGTTTTAACCGGAACACTGAAGCTTTCTTT	CASSFNRNTEAFF	TRBV12-3*00(759.3), TRBV12-4*00(674.2)	NA	TRBJ1-1*00(233.7)	14	NA	NA	20	5	NA	NA	TGTGCCAGCAGTTTTAACCGGAACACTGAAGCTTTCTTT	0	39	TRBC1*00(66.1)	NA	NA	NA	NA	NA	NA	NA	NA	NA	NA	NA	NA	NA	NA	-3	-1	2322	TCR_4.clonotypes.ALL	B	B -BAL-24	CD4	COVID-19
22192	135	9.02526472438513e-05	TGTGCCGTGACCCCAAACAATGCCAGACTCATGTTT	CAVTPNNARLMF	TRAV12-2*00(971.4)	NA	TRAJ31*00(257.8)	10	NA	NA	15	4	NA	NA	TGTGCCGTGACCCCAAACAATGCCAGACTCATGTTT	0	36	TRAC*00(46)	NA	NA	NA	NA	NA	NA	NA	NA	NA	NA	NA	NA	NA	NA	-3	-5	2323	TCR_4.clonotypes.ALL	B	B -BAL-24	CD4	COVID-19
22193	135	9.02526472438513e-05	TGTGCCATCACGATCCTCCTTAATGAGCAGTTCTTC	CAITILLNEQFF	TRBV10-3*00(998.6)	TRBD2*00(25)	TRBJ2-1*00(214.1)	10	14	19	21	10	NA	NA	TGTGCCATCACGATCCTCCTTAATGAGCAGTTCTTC	0	36	TRBC2*00(64.9)	NA	NA	NA	NA	NA	NA	NA	NA	NA	NA	NA	NA	NA	NA	-7	-7	2324	TCR_4.clonotypes.ALL	B	B -BAL-24	CD4	COVID-19
22194	135	9.02526472438513e-05	TGTGCCAGCAGTATCCCGCGAGGGACCCAGTACTTC	CASSIPRGTQYF	TRBV12-4*00(1000.7)	TRBD2*00(30)	TRBJ2-5*00(203.8)	12	13	19	23	10	NA	NA	TGTGCCAGCAGTATCCCGCGAGGGACCCAGTACTTC	0	36	TRBC2*00(65.3)	NA	NA	NA	NA	NA	NA	NA	NA	NA	NA	NA	NA	NA	NA	-5	-7	2325	TCR_4.clonotypes.ALL	B	B -BAL-24	CD4	COVID-19
22195	134	8.95841091161191e-05	TGTGCCAGCAGTTACTCGAACCGGGGGGGCTTCGGGAACGAGCAGTACTTC	CASSYSNRGGFGNEQYF	TRBV6-5*00(969.1)	TRBD1*00(30), TRBD2*00(29)	TRBJ2-7*00(208.3)	19	24	30	37	17	NA	NA	TGTGCCAGCAGTTACTCGAACCGGGGGGGCTTCGGGAACGAGCAGTACTTC	0	51	TRBC2*00(61.2)	NA	NA	NA	NA	NA	NA	NA	NA	NA	NA	NA	NA	NA	NA	2	-5	2326	TCR_4.clonotypes.ALL	B	B -BAL-24	CD4	COVID-19
22196	134	8.95841091161191e-05	TGTGCCAGCAGTGACTCGGGAGCGGGGGGGGGCTACAATGAGCAGTTCTTC	CASSDSGAGGGYNEQFF	TRBV6-4*00(530.6)	TRBD2*00(34)	TRBJ2-1*00(233.4)	18	20	30	32	13	NA	NA	TGTGCCAGCAGTGACTCGGGAGCGGGGGGGGGCTACAATGAGCAGTTCTTC	0	51	TRBC2*00(72.7)	NA	NA	NA	NA	NA	NA	NA	NA	NA	NA	NA	NA	NA	NA	1	-3	2327	TCR_4.clonotypes.ALL	B	B -BAL-24	CD4	COVID-19
22197	134	8.95841091161191e-05	TGCAGTGCTAGAGGGAAGGGGGCATTCGGCAATCAGCCCCAGCATTTT	CSARGKGAFGNQPQHF	TRBV20-1*00(826.1)	TRBD1*00(35)	TRBJ1-5*00(239.6)	13	16	23	28	14	NA	NA	TGCAGTGCTAGAGGGAAGGGGGCATTCGGCAATCAGCCCCAGCATTTT	0	48	TRBC1*00(52.4)	NA	NA	NA	NA	NA	NA	NA	NA	NA	NA	NA	NA	NA	NA	-1	-2	2328	TCR_4.clonotypes.ALL	B	B -BAL-24	CD4	COVID-19
22198	134	8.95841091161191e-05	TGTGCCAGCAGTGAACGGGGGACAGGGGTTAATACGCAGTATTTT	CASSERGTGVNTQYF	TRBV6-1*00(966.3)	TRBD1*00(50)	TRBJ2-3*00(209.5)	15	18	28	31	15	NA	NA	TGTGCCAGCAGTGAACGGGGGACAGGGGTTAATACGCAGTATTTT	0	45	TRBC2*00(52.6)	NA	NA	NA	NA	NA	NA	NA	NA	NA	NA	NA	NA	NA	NA	-2	-7	2329	TCR_4.clonotypes.ALL	B	B -BAL-24	CD4	COVID-19
22199	134	8.95841091161191e-05	TGTGCCAGCAGCCAGGTGGGGGGGCTAGAAGGGACCCAGTACTTC	CASSQVGGLEGTQYF	TRBV4-2*00(957.7), TRBV4-3*00(941.7)	TRBD1*00(30)	TRBJ2-5*00(207.5)	14	19	25	28	13	NA	NA	TGTGCCAGCAGCCAGGTGGGGGGGCTAGAAGGGACCCAGTACTTC	0	45	TRBC2*00(65.1)	NA	NA	NA	NA	NA	NA	NA	NA	NA	NA	NA	NA	NA	NA	-3	-3	2330	TCR_4.clonotypes.ALL	B	B -BAL-24	CD4	COVID-19
22200	134	8.95841091161191e-05	TGTGCAGTACAGTACTATGGGAACAACAGACTCGCTTTT	CAVQYYGNNRLAF	TRAV13-1*00(951.1)	NA	TRAJ7*00(282.6)	7	NA	NA	13	5	NA	NA	TGTGCAGTACAGTACTATGGGAACAACAGACTCGCTTTT	0	39	TRAC*00(70.5)	NA	NA	NA	NA	NA	NA	NA	NA	NA	NA	NA	NA	NA	NA	-6	-2	2332	TCR_4.clonotypes.ALL	B	B -BAL-24	CD4	COVID-19
22201	134	8.95841091161191e-05	TGTGTCCCATCCTCTGCAGGCAACAAGCTAACTTTT	CVPSSAGNKLTF	TRAV24*00(953.6)	NA	TRAJ17*00(268.7)	4	NA	NA	13	8	NA	NA	TGTGTCCCATCCTCTGCAGGCAACAAGCTAACTTTT	0	36	TRAC*00(68.6)	NA	NA	NA	NA	NA	NA	NA	NA	NA	NA	NA	NA	NA	NA	-6	-9	2333	TCR_4.clonotypes.ALL	B	B -BAL-24	CD4	COVID-19
22202	134	8.95841091161191e-05	TGTGCAGCAAACACCGGTAACCAGTTCTATTTT	CAANTGNQFYF	TRAV29DV5*00(982)	NA	TRAJ49*00(271.3)	10	NA	NA	9	NA	NA	NA	TGTGCAGCAAACACCGGTAACCAGTTCTATTTT	0	33	TRAC*00(59.2)	NA	NA	NA	NA	NA	NA	NA	NA	NA	NA	NA	NA	NA	NA	-3	-1	2334	TCR_4.clonotypes.ALL	B	B -BAL-24	CD4	COVID-19
22203	133	8.89155709883868e-05	TGTGCTCTGCTAGATGTTGGTGGTACTAGCTATGGAAAGCTGACATTT	CALLDVGGTSYGKLTF	TRAV9-2*00(906.6)	NA	TRAJ52*00(313.4)	9	NA	NA	13	3	NA	NA	TGTGCTCTGCTAGATGTTGGTGGTACTAGCTATGGAAAGCTGACATTT	0	48	TRAC*00(69)	NA	NA	NA	NA	NA	NA	NA	NA	NA	NA	NA	NA	NA	NA	-5	-3	2336	TCR_4.clonotypes.ALL	B	B -BAL-24	CD4	COVID-19
22204	133	8.89155709883868e-05	TGCAGTGCTAGTTTCCTAGCGGGGGGAGGGACAGATACGCAGTATTTT	CSASFLAGGGTDTQYF	TRBV20-1*00(934.3)	TRBD2*00(40)	TRBJ2-3*00(229.5)	11	15	23	30	18	NA	NA	TGCAGTGCTAGTTTCCTAGCGGGGGGAGGGACAGATACGCAGTATTTT	0	48	TRBC2*00(56.4)	NA	NA	NA	NA	NA	NA	NA	NA	NA	NA	NA	NA	NA	NA	-3	-3	2337	TCR_4.clonotypes.ALL	B	B -BAL-24	CD4	COVID-19
22205	133	8.89155709883868e-05	TGTGCCAGCAGTCCTTACCTCGGGGGGGTTTATGGCTACACCTTC	CASSPYLGGVYGYTF	TRBV12-3*00(963.2)	TRBD1*00(25)	TRBJ1-2*00(213.5)	12	21	26	30	17	NA	NA	TGTGCCAGCAGTCCTTACCTCGGGGGGGTTTATGGCTACACCTTC	0	45	TRBC1*00(54.2)	NA	NA	NA	NA	NA	NA	NA	NA	NA	NA	NA	NA	NA	NA	-5	-5	2338	TCR_4.clonotypes.ALL	B	B -BAL-24	CD4	COVID-19
22206	133	8.89155709883868e-05	TGTGCCAGCAGAAGACCGTCCGCGAACACCGGGGAGCTGTTTTTT	CASRRPSANTGELFF	TRBV6-5*00(961.8)	NA	TRBJ2-2*00(264.2)	11	NA	NA	20	8	NA	NA	TGTGCCAGCAGAAGACCGTCCGCGAACACCGGGGAGCTGTTTTTT	0	45	TRBC2*00(59.8)	NA	NA	NA	NA	NA	NA	NA	NA	NA	NA	NA	NA	NA	NA	-6	2	2339	TCR_4.clonotypes.ALL	B	B -BAL-24	CD4	COVID-19
22207	133	8.89155709883868e-05	TGTGCAGAGGCGGCTGGTGGTACTAGCTATGGAAAGCTGACATTT	CAEAAGGTSYGKLTF	TRAV13-2*00(916.2)	NA	TRAJ52*00(317.4)	9	NA	NA	12	2	NA	NA	TGTGCAGAGGCGGCTGGTGGTACTAGCTATGGAAAGCTGACATTT	0	45	TRAC*00(61)	NA	NA	NA	NA	NA	NA	NA	NA	NA	NA	NA	NA	NA	NA	-4	-5	2340	TCR_4.clonotypes.ALL	B	B -BAL-24	CD4	COVID-19
22208	133	8.89155709883868e-05	TGCGCCAGCAGCCAAGAACGAGCGGACACAGATACGCAGTATTTT	CASSQERADTDTQYF	TRBV4-3*00(976.2), TRBV4-2*00(960.2)	TRBD2*00(25)	TRBJ2-3*00(234.5)	17	20	25	26	8	NA	NA	TGCGCCAGCAGCCAAGAACGAGCGGACACAGATACGCAGTATTTT	0	45	TRBC2*00(63.9)	NA	NA	NA	NA	NA	NA	NA	NA	NA	NA	NA	NA	NA	NA	0	-2	2341	TCR_4.clonotypes.ALL	B	B -BAL-24	CD4	COVID-19
22209	133	8.89155709883868e-05	TGTGCCATCAGCCTGGGACAGGGGGCCTATGGCTACACCTTC	CAISLGQGAYGYTF	TRBV10-3*00(979.2)	TRBD1*00(60)	TRBJ1-2*00(218.1)	11	14	26	26	14	NA	NA	TGTGCCATCAGCCTGGGACAGGGGGCCTATGGCTACACCTTC	0	42	TRBC1*00(63.2)	NA	NA	NA	NA	NA	NA	NA	NA	NA	NA	NA	NA	NA	NA	-6	-4	2342	TCR_4.clonotypes.ALL	B	B -BAL-24	CD4	COVID-19
22210	133	8.89155709883868e-05	TGTGCCAGTAGCTCTGAGTGGGGGGTAAAGACCCAGTACTTC	CASSSEWGVKTQYF	TRBV28*00(944.3)	TRBD1*00(25)	TRBJ2-5*00(209.1)	8	19	24	28	19	NA	NA	TGTGCCAGTAGCTCTGAGTGGGGGGTAAAGACCCAGTACTTC	0	42	TRBC2*00(66)	NA	NA	NA	NA	NA	NA	NA	NA	NA	NA	NA	NA	NA	NA	-9	-6	2343	TCR_4.clonotypes.ALL	B	B -BAL-24	CD4	COVID-19
22211	133	8.89155709883868e-05	TGTGCCAGCAGCTCCGACAGGGACTCCTACGAGCAGTACTTC	CASSSDRDSYEQYF	TRBV6-3*00(958), TRBV6-2*00(942.4)	TRBD1*00(35)	TRBJ2-7*00(233.9)	11	15	22	23	11	NA	NA	TGTGCCAGCAGCTCCGACAGGGACTCCTACGAGCAGTACTTC	0	42	TRBC2*00(62.5)	NA	NA	NA	NA	NA	NA	NA	NA	NA	NA	NA	NA	NA	NA	-6	0	2344	TCR_4.clonotypes.ALL	B	B -BAL-24	CD4	COVID-19
22212	133	8.89155709883868e-05	TGTGCCAGCAGCCAAGGAGGAGGTAGATCACCCCTCCACTTT	CASSQGGGRSPLHF	TRBV3-1*00(998.1)	TRBD2*00(25)	TRBJ1-6*00(213.5)	16	18	23	27	10	NA	NA	TGTGCCAGCAGCCAAGGAGGAGGTAGATCACCCCTCCACTTT	0	42	TRBC1*00(51.1)	NA	NA	NA	NA	NA	NA	NA	NA	NA	NA	NA	NA	NA	NA	-1	-10	2345	TCR_4.clonotypes.ALL	B	B -BAL-24	CD4	COVID-19
22213	133	8.89155709883868e-05	TGCAGCTACCAGGAATGGGTGGGGGGGGCTGAGCAGTTCTTC	CSYQEWVGGAEQFF	TRBV29-1*00(799.6)	TRBD1*00(30)	TRBJ2-1*00(204.1)	6	23	29	29	22	NA	NA	TGCAGCTACCAGGAATGGGTGGGGGGGGCTGAGCAGTTCTTC	0	42	TRBC2*00(62.2)	NA	NA	NA	NA	NA	NA	NA	NA	NA	NA	NA	NA	NA	NA	-8	-9	2346	TCR_4.clonotypes.ALL	B	B -BAL-24	CD4	COVID-19
22214	133	8.89155709883868e-05	TGTGCCAGCAGCTTAGACGCGGGTTATGAGCAGTTCTTC	CASSLDAGYEQFF	TRBV7-2*00(1003.9)	TRBD2*00(25)	TRBJ2-1*00(208.9)	16	18	23	25	8	NA	NA	TGTGCCAGCAGCTTAGACGCGGGTTATGAGCAGTTCTTC	0	39	TRBC2*00(56.9)	NA	NA	NA	NA	NA	NA	NA	NA	NA	NA	NA	NA	NA	NA	-1	-8	2348	TCR_4.clonotypes.ALL	B	B -BAL-24	CD4	COVID-19
22215	133	8.89155709883868e-05	TGTGCAGTAAGTAAACCGGGCAGGAGAGCACTTACTTTT	CAVSKPGRRALTF	TRAV13-1*00(899.3)	NA	TRAJ5*00(269)	13	NA	NA	16	2	NA	NA	TGTGCAGTAAGTAAACCGGGCAGGAGAGCACTTACTTTT	0	39	TRAC*00(72.6)	NA	NA	NA	NA	NA	NA	NA	NA	NA	NA	NA	NA	NA	NA	0	-6	2349	TCR_4.clonotypes.ALL	B	B -BAL-24	CD4	COVID-19
22216	133	8.89155709883868e-05	TGTGTTACGGACAATAACAATGCCAGACTCATGTTT	CVTDNNNARLMF	TRAV17*00(974.8)	NA	TRAJ31*00(273.8)	12	NA	NA	12	NA	NA	NA	TGTGTTACGGACAATAACAATGCCAGACTCATGTTT	0	36	TRAC*00(73.4)	NA	NA	NA	NA	NA	NA	NA	NA	NA	NA	NA	NA	NA	NA	-1	-2	2350	TCR_4.clonotypes.ALL	B	B -BAL-24	CD4	COVID-19
22217	133	8.89155709883868e-05	TGTGCCACAAGTGACAGTAACTATGGCTACACCTTC	CATSDSNYGYTF	TRBV10-3*00(976.3)	NA	TRBJ1-2*00(232.3)	14	NA	NA	17	2	NA	NA	TGTGCCACAAGTGACAGTAACTATGGCTACACCTTC	0	36	TRBC1*00(53.5)	NA	NA	NA	NA	NA	NA	NA	NA	NA	NA	NA	NA	NA	NA	-3	-1	2351	TCR_4.clonotypes.ALL	B	B -BAL-24	CD4	COVID-19
22218	133	8.89155709883868e-05	TCTGGGGCTGGGAGTTACCAACTCACTTTC	SGAGSYQLTF	TRAV25*00(936.9)	NA	TRAJ28*00(307.7)	1	NA	NA	0	NA	NA	NA	TCTGGGGCTGGGAGTTACCAACTCACTTTC	0	30	TRAC*00(59.3)	NA	NA	NA	NA	NA	NA	NA	NA	NA	NA	NA	NA	NA	NA	-8	-5	2352	TCR_4.clonotypes.ALL	B	B -BAL-24	CD4	COVID-19
22219	132	8.82470328606546e-05	TGTGCAATGAGAGAGGGGAGTCGGTATGGAGGAAGCCAAGGAAATCTCATCTTT	CAMREGSRYGGSQGNLIF	TRAV14DV4*00(811.4)	NA	TRAJ42*00(301.7)	17	NA	NA	24	6	NA	NA	TGTGCAATGAGAGAGGGGAGTCGGTATGGAGGAAGCCAAGGAAATCTCATCTTT	0	54	TRAC*00(43.1)	NA	NA	NA	NA	NA	NA	NA	NA	NA	NA	NA	NA	NA	NA	0	-5	2353	TCR_4.clonotypes.ALL	B	B -BAL-24	CD4	COVID-19
22220	132	8.82470328606546e-05	TGCGCCAGCAGCCAGGAAGGCTCCCTTAGGGCGGGCGAAAAACTGTTTTTT	CASSQEGSLRAGEKLFF	TRBV4-1*00(920)	TRBD1*00(25), TRBD2*00(25)	TRBJ1-4*00(213.5)	14	28	33	36	21	NA	NA	TGCGCCAGCAGCCAGGAAGGCTCCCTTAGGGCGGGCGAAAAACTGTTTTTT	0	51	TRBC1*00(59)	NA	NA	NA	NA	NA	NA	NA	NA	NA	NA	NA	NA	NA	NA	-3	-8	2354	TCR_4.clonotypes.ALL	B	B -BAL-24	CD4	COVID-19
22221	132	8.82470328606546e-05	TGTGCCAGCTCACTCACTAGCGGGGGAACATACAATGAGCAGTTCTTC	CASSLTSGGTYNEQFF	TRBV18*00(944)	TRBD2*00(45)	TRBJ2-1*00(228.8)	13	15	24	30	16	NA	NA	TGTGCCAGCTCACTCACTAGCGGGGGAACATACAATGAGCAGTTCTTC	0	48	TRBC2*00(58.9)	NA	NA	NA	NA	NA	NA	NA	NA	NA	NA	NA	NA	NA	NA	-4	-4	2355	TCR_4.clonotypes.ALL	B	B -BAL-24	CD4	COVID-19
22222	132	8.82470328606546e-05	TGTGCCAGCAGCTTCGACAGGGGAAGTAATGAAAAACTGTTTTTT	CASSFDRGSNEKLFF	TRBV7-2*00(964.2)	TRBD1*00(40)	TRBJ1-4*00(233.9)	14	15	23	26	11	NA	NA	TGTGCCAGCAGCTTCGACAGGGGAAGTAATGAAAAACTGTTTTTT	0	45	TRBC1*00(56.4)	NA	NA	NA	NA	NA	NA	NA	NA	NA	NA	NA	NA	NA	NA	-3	-4	2356	TCR_4.clonotypes.ALL	B	B -BAL-24	CD4	COVID-19
22223	132	8.82470328606546e-05	TGCAGTGCTAGTATATCGGGTTGGTCTAACTATGGCTACACCTTC	CSASISGWSNYGYTF	TRBV20-1*00(956)	NA	TRBJ1-2*00(239.1)	11	NA	NA	25	13	NA	NA	TGCAGTGCTAGTATATCGGGTTGGTCTAACTATGGCTACACCTTC	0	45	TRBC1*00(55.1)	NA	NA	NA	NA	NA	NA	NA	NA	NA	NA	NA	NA	NA	NA	-3	0	2357	TCR_4.clonotypes.ALL	B	B -BAL-24	CD4	COVID-19
22224	132	8.82470328606546e-05	TGTGCTTATAGGAGCCGGGTAGGAGCCCAGAAGCTGGTATTT	CAYRSRVGAQKLVF	TRAV38-2DV8*00(976)	NA	TRAJ54*00(257.3)	15	NA	NA	21	5	NA	NA	TGTGCTTATAGGAGCCGGGTAGGAGCCCAGAAGCTGGTATTT	0	42	TRAC*00(63.7)	NA	NA	NA	NA	NA	NA	NA	NA	NA	NA	NA	NA	NA	NA	-1	-8	2360	TCR_4.clonotypes.ALL	B	B -BAL-24	CD4	COVID-19
22225	132	8.82470328606546e-05	TGCGCCAGCAGCCAGAGCGGGGTTGACCAGCCCCAGCATTTT	CASSQSGVDQPQHF	TRBV5-1*00(977.3)	TRBD2*00(30)	TRBJ1-5*00(214)	12	15	21	27	14	NA	NA	TGCGCCAGCAGCCAGAGCGGGGTTGACCAGCCCCAGCATTTT	0	42	TRBC1*00(61.7)	NA	NA	NA	NA	NA	NA	NA	NA	NA	NA	NA	NA	NA	NA	-4	-7	2361	TCR_4.clonotypes.ALL	B	B -BAL-24	CD4	COVID-19
22226	132	8.82470328606546e-05	TGTGCCAGCTCAGTTGGGCGGGCAGAGACCCAGTACTAC	CASSVGRAETQYY	TRBV18*00(959.6)	TRBD1*00(25), TRBD2*00(25)	TRBJ2-5*00(200.9)	12	15	20	23	10	NA	NA	TGTGCCAGCTCAGTTGGGCGGGCAGAGACCCAGTACTAC	0	39	TRBC2*00(35.3)	NA	NA	NA	NA	NA	NA	NA	NA	NA	NA	NA	NA	NA	NA	-5	-4	2362	TCR_4.clonotypes.ALL	B	B -BAL-24	CD4	COVID-19
22227	132	8.82470328606546e-05	TGTGCCAGCACCGGGACTAGCGGTAATGAGCAGTTCTTC	CASTGTSGNEQFF	TRBV2*00(986.8)	TRBD2*00(65)	TRBJ2-1*00(214.4)	10	10	23	24	13	NA	NA	TGTGCCAGCACCGGGACTAGCGGTAATGAGCAGTTCTTC	0	39	TRBC2*00(61.1)	NA	NA	NA	NA	NA	NA	NA	NA	NA	NA	NA	NA	NA	NA	-7	-7	2363	TCR_4.clonotypes.ALL	B	B -BAL-24	CD4	COVID-19
22228	132	8.82470328606546e-05	TGTGCAGTAAGCGATTCAGGAAACACACCTCTTGTCTTT	CAVSDSGNTPLVF	TRAV29DV5*00(948.4)	NA	TRAJ29*00(283.9)	13	NA	NA	13	NA	NA	NA	TGTGCAGTAAGCGATTCAGGAAACACACCTCTTGTCTTT	0	39	TRAC*00(68.2)	NA	NA	NA	NA	NA	NA	NA	NA	NA	NA	NA	NA	NA	NA	0	-3	2364	TCR_4.clonotypes.ALL	B	B -BAL-24	CD4	COVID-19
22229	132	8.82470328606546e-05	TGTGTAGCCCTTGGGGCCGGTAACCAGTTCTATTTT	CVALGAGNQFYF	TRAV13-1*00(1046.2)	NA	TRAJ49*00(253.9)	8	NA	NA	16	7	NA	NA	TGTGTAGCCCTTGGGGCCGGTAACCAGTTCTATTTT	0	36	TRAC*00(73.1)	NA	NA	NA	NA	NA	NA	NA	NA	NA	NA	NA	NA	NA	NA	-5	-5	2365	TCR_4.clonotypes.ALL	B	B -BAL-24	CD4	COVID-19
22230	132	8.82470328606546e-05	TGTGCAGCGGGGGCTGGAGGCTTCAAAACTATCTTT	CAAGAGGFKTIF	TRAV29DV5*00(915.7)	NA	TRAJ9*00(267.3)	8	NA	NA	13	4	NA	NA	TGTGCAGCGGGGGCTGGAGGCTTCAAAACTATCTTT	0	36	TRAC*00(52.8)	NA	NA	NA	NA	NA	NA	NA	NA	NA	NA	NA	NA	NA	NA	-5	-7	2366	TCR_4.clonotypes.ALL	B	B -BAL-24	CD4	COVID-19
22231	131	8.75784947329224e-05	TGTGCCAGCAGCCAAGATCTAGTAGTTGAGGAGCCTCAAGAGACCCAGTACTTC	CASSQDLVVEEPQETQYF	TRBV4-2*00(957.4), TRBV4-3*00(941.4)	NA	TRBJ2-5*00(228.6)	20	NA	NA	36	15	NA	NA	TGTGCCAGCAGCCAAGATCTAGTAGTTGAGGAGCCTCAAGAGACCCAGTACTTC	0	54	TRBC2*00(61.8)	NA	NA	NA	NA	NA	NA	NA	NA	NA	NA	NA	NA	NA	NA	3	-2	2367	TCR_4.clonotypes.ALL	B	B -BAL-24	CD4	COVID-19
22232	131	8.75784947329224e-05	TGCGCCAGCAGCCAAGAATTGGCCGGACAGGGGGCTTATGGCTACACCTTC	CASSQELAGQGAYGYTF	TRBV4-1*00(1041.1)	TRBD1*00(55)	TRBJ1-2*00(213.4)	17	24	35	36	18	NA	NA	TGCGCCAGCAGCCAAGAATTGGCCGGACAGGGGGCTTATGGCTACACCTTC	0	51	TRBC1*00(65.3)	NA	NA	NA	NA	NA	NA	NA	NA	NA	NA	NA	NA	NA	NA	0	-5	2368	TCR_4.clonotypes.ALL	B	B -BAL-24	CD4	COVID-19
22233	131	8.75784947329224e-05	TGCAGTGCTAGGTCATTCGGGGTTTACGGCAATCAGCCCCAGCATTTT	CSARSFGVYGNQPQHF	TRBV20-1*00(707.7)	NA	TRBJ1-5*00(238.9)	11	NA	NA	28	16	NA	NA	TGCAGTGCTAGGTCATTCGGGGTTTACGGCAATCAGCCCCAGCATTTT	0	48	TRBC1*00(60.8)	NA	NA	NA	NA	NA	NA	NA	NA	NA	NA	NA	NA	NA	NA	-3	-2	2369	TCR_4.clonotypes.ALL	B	B -BAL-24	CD4	COVID-19
22234	131	8.75784947329224e-05	TGTGCTGTGAGGGGCTGGGGCAGCAGTGCTTCCAAGATAATCTTT	CAVRGWGSSASKIIF	TRAV8-4*00(590.3)	NA	TRAJ3*00(275.3)	11	NA	NA	20	8	NA	NA	TGTGCTGTGAGGGGCTGGGGCAGCAGTGCTTCCAAGATAATCTTT	0	45	TRAC*00(37.9)	NA	NA	NA	NA	NA	NA	NA	NA	NA	NA	NA	NA	NA	NA	-3	-6	2370	TCR_4.clonotypes.ALL	B	B -BAL-24	CD4	COVID-19
22235	131	8.75784947329224e-05	TGTGCCAGCAGTTACCGAGGGACAGGGCTAAATGAGCAGTTCTTC	CASSYRGTGLNEQFF	TRBV6-6*00(890.6)	TRBD1*00(45)	TRBJ2-1*00(214)	15	18	27	30	14	NA	NA	TGTGCCAGCAGTTACCGAGGGACAGGGCTAAATGAGCAGTTCTTC	0	45	TRBC2*00(66)	NA	NA	NA	NA	NA	NA	NA	NA	NA	NA	NA	NA	NA	NA	-2	-7	2371	TCR_4.clonotypes.ALL	B	B -BAL-24	CD4	COVID-19
22236	131	8.75784947329224e-05	TGTGCCAGCAGCACTACTAGCGGACTCGTGCATGAGCAGTTCTTC	CASSTTSGLVHEQFF	TRBV11-2*00(962.5)	TRBD2*00(40)	TRBJ2-1*00(208.6)	12	15	23	31	18	NA	NA	TGTGCCAGCAGCACTACTAGCGGACTCGTGCATGAGCAGTTCTTC	0	45	TRBC2*00(59.9)	NA	NA	NA	NA	NA	NA	NA	NA	NA	NA	NA	NA	NA	NA	-5	-8	2372	TCR_4.clonotypes.ALL	B	B -BAL-24	CD4	COVID-19
22237	131	8.75784947329224e-05	TGCAGTGCTAGTGGGGGACAGCTCACCTACAATGAGCAGTTCTTC	CSASGGQLTYNEQFF	TRBV20-1*00(1031.9)	TRBD1*00(35)	TRBJ2-1*00(239.2)	11	14	21	25	13	NA	NA	TGCAGTGCTAGTGGGGGACAGCTCACCTACAATGAGCAGTTCTTC	0	45	TRBC2*00(62.6)	NA	NA	NA	NA	NA	NA	NA	NA	NA	NA	NA	NA	NA	NA	-3	-2	2373	TCR_4.clonotypes.ALL	B	B -BAL-24	CD4	COVID-19
22238	131	8.75784947329224e-05	TGTGCCAGCAGACCGGCGGGGTCGTACTATGGCTACACCTTC	CASRPAGSYYGYTF	TRBV6-2*00(850.2), TRBV6-3*00(808.5)	TRBD2*00(25)	TRBJ1-2*00(224.2)	11	15	20	25	13	NA	NA	TGTGCCAGCAGACCGGCGGGGTCGTACTATGGCTACACCTTC	0	42	TRBC1*00(60.8)	NA	NA	NA	NA	NA	NA	NA	NA	NA	NA	NA	NA	NA	NA	-6	-3	2374	TCR_4.clonotypes.ALL	B	B -BAL-24	CD4	COVID-19
22239	131	8.75784947329224e-05	TGTGCAGTGTCTGGTGGTACTAGCTATGGAAAGCTGACATTT	CAVSGGTSYGKLTF	TRAV23DV6*00(928.1)	NA	TRAJ52*00(311.7)	7	NA	NA	10	2	NA	NA	TGTGCAGTGTCTGGTGGTACTAGCTATGGAAAGCTGACATTT	0	42	TRAC*00(48.2)	NA	NA	NA	NA	NA	NA	NA	NA	NA	NA	NA	NA	NA	NA	-6	-6	2375	TCR_4.clonotypes.ALL	B	B -BAL-24	CD4	COVID-19
22240	131	8.75784947329224e-05	TGTGCAGCCGACTTAAATTCAGGAAACACACCTCTTGTCTTT	CAADLNSGNTPLVF	TRAV29DV5*00(853.2)	NA	TRAJ29*00(287.3)	8	NA	NA	15	6	NA	NA	TGTGCAGCCGACTTAAATTCAGGAAACACACCTCTTGTCTTT	0	42	TRAC*00(49.2)	NA	NA	NA	NA	NA	NA	NA	NA	NA	NA	NA	NA	NA	NA	-5	-2	2376	TCR_4.clonotypes.ALL	B	B -BAL-24	CD4	COVID-19
22241	131	8.75784947329224e-05	TGTGCCATACAGGGGACAGGGGGCACTGAAGCTTTCTTT	CAIQGTGGTEAFF	TRBV10-3*00(973.1)	TRBD1*00(55)	TRBJ1-1*00(219.6)	8	12	23	23	14	NA	NA	TGTGCCATACAGGGGACAGGGGGCACTGAAGCTTTCTTT	0	39	TRBC1*00(57.2)	NA	NA	NA	NA	NA	NA	NA	NA	NA	NA	NA	NA	NA	NA	-9	-4	2377	TCR_4.clonotypes.ALL	B	B -BAL-24	CD4	COVID-19
22242	131	8.75784947329224e-05	TGTGCCAGCAGCTTAGAAGCGGCTAGACCCCTCCACTTT	CASSLEAARPLHF	TRBV7-6*00(1006.9)	TRBD2*00(25)	TRBJ1-6*00(204.3)	16	21	26	26	9	NA	NA	TGTGCCAGCAGCTTAGAAGCGGCTAGACCCCTCCACTTT	0	39	TRBC1*00(61.1)	NA	NA	NA	NA	NA	NA	NA	NA	NA	NA	NA	NA	NA	NA	-1	-12	2378	TCR_4.clonotypes.ALL	B	B -BAL-24	CD4	COVID-19
22243	131	8.75784947329224e-05	TGTGCCGTGGGCTATAACAATGCCAGACTCATGTTT	CAVGYNNARLMF	TRAV12-2*00(970.9)	NA	TRAJ31*00(268.2)	9	NA	NA	13	3	NA	NA	TGTGCCGTGGGCTATAACAATGCCAGACTCATGTTT	0	36	TRAC*00(54.7)	NA	NA	NA	NA	NA	NA	NA	NA	NA	NA	NA	NA	NA	NA	-4	-3	2379	TCR_4.clonotypes.ALL	B	B -BAL-24	CD4	COVID-19
22244	130	8.69099566051901e-05	TGTGCCAGCAGCTTGGGGCAGGGGGGCGACTATGGCTACACCTTC	CASSLGQGGDYGYTF	TRBV7-9*00(956)	TRBD1*00(39)	TRBJ1-2*00(223.6)	14	14	25	28	13	NA	NA	TGTGCCAGCAGCTTGGGGCAGGGGGGCGACTATGGCTACACCTTC	0	45	TRBC1*00(55.6)	NA	NA	NA	NA	NA	NA	NA	NA	NA	NA	NA	NA	NA	NA	-3	-3	2380	TCR_4.clonotypes.ALL	B	B -BAL-24	CD4	COVID-19
22245	130	8.69099566051901e-05	TGCGCCAGCAGCTTGGACGGAAACTCTGGAAACACCATATATTAT	CASSLDGNSGNTIYY	TRBV5-1*00(977.4)	NA	TRBJ1-3*00(231.8)	16	NA	NA	23	6	NA	NA	TGCGCCAGCAGCTTGGACGGAAACTCTGGAAACACCATATATTAT	0	45	TRBC1*00(33.6)	NA	NA	NA	NA	NA	NA	NA	NA	NA	NA	NA	NA	NA	NA	0	0	2381	TCR_4.clonotypes.ALL	B	B -BAL-24	CD4	COVID-19
22246	130	8.69099566051901e-05	TGCAGTGCCCCCGGGGGGTCTAGCGGCACAGATACGCAGTATTTT	CSAPGGSSGTDTQYF	TRBV20-1*00(944.8)	TRBD2*00(34), TRBD1*00(30)	TRBJ2-3*00(239.2)	8	15	25	25	16	NA	NA	TGCAGTGCCCCCGGGGGGTCTAGCGGCACAGATACGCAGTATTTT	0	45	TRBC2*00(55.7)	NA	NA	NA	NA	NA	NA	NA	NA	NA	NA	NA	NA	NA	NA	-6	-1	2382	TCR_4.clonotypes.ALL	B	B -BAL-24	CD4	COVID-19
22247	130	8.69099566051901e-05	TGTGCAGGAGCTAGGGACACGGGCAGGAGAGCACTTACTTTT	CAGARDTGRRALTF	TRAV27*00(930)	NA	TRAJ5*00(293)	12	NA	NA	14	1	NA	NA	TGTGCAGGAGCTAGGGACACGGGCAGGAGAGCACTTACTTTT	0	42	TRAC*00(62.8)	NA	NA	NA	NA	NA	NA	NA	NA	NA	NA	NA	NA	NA	NA	2	-1	2384	TCR_4.clonotypes.ALL	B	B -BAL-24	CD4	COVID-19
22248	130	8.69099566051901e-05	TGTGCCAGCAGCCCTGGGGGCAATCAGCCCCAGCATTTT	CASSPGGNQPQHF	TRBV3-1*00(999.8)	NA	TRBJ1-5*00(239.2)	13	NA	NA	19	5	NA	NA	TGTGCCAGCAGCCCTGGGGGCAATCAGCCCCAGCATTTT	0	39	TRBC1*00(62.5)	NA	NA	NA	NA	NA	NA	NA	NA	NA	NA	NA	NA	NA	NA	-4	-2	2385	TCR_4.clonotypes.ALL	B	B -BAL-24	CD4	COVID-19
22249	130	8.69099566051901e-05	TGTGCTCTAGAGGCAGGCAACATGCTCACCTTT	CALEAGNMLTF	TRAV6*00(998.1)	NA	TRAJ39*00(254.6)	11	NA	NA	12	0	NA	NA	TGTGCTCTAGAGGCAGGCAACATGCTCACCTTT	0	33	TRAC*00(63.7)	NA	NA	NA	NA	NA	NA	NA	NA	NA	NA	NA	NA	NA	NA	-2	-11	2386	TCR_4.clonotypes.ALL	B	B -BAL-24	CD4	COVID-19
22250	129	8.62414184774579e-05	TGTGCCAGCAGCCCAGTTGGATATGGGACCTTGAACACTGAAGCTTTCTTT	CASSPVGYGTLNTEAFF	TRBV7-9*00(895.7)	TRBD1*00(25), TRBD2*00(25)	TRBJ1-1*00(239)	12	24	29	31	18	NA	NA	TGTGCCAGCAGCCCAGTTGGATATGGGACCTTGAACACTGAAGCTTTCTTT	0	51	TRBC1*00(56)	NA	NA	NA	NA	NA	NA	NA	NA	NA	NA	NA	NA	NA	NA	-5	0	2388	TCR_4.clonotypes.ALL	B	B -BAL-24	CD4	COVID-19
22251	129	8.62414184774579e-05	TGTGCCAGCAGCCACAAACTAGCGGGGGGGAGCACAGATACGCAGTATTTT	CASSHKLAGGSTDTQYF	TRBV4-2*00(815.9), TRBV4-3*00(799.9)	TRBD2*00(49)	TRBJ2-3*00(244.2)	14	17	30	30	15	NA	NA	TGTGCCAGCAGCCACAAACTAGCGGGGGGGAGCACAGATACGCAGTATTTT	0	51	TRBC2*00(63.5)	NA	NA	NA	NA	NA	NA	NA	NA	NA	NA	NA	NA	NA	NA	-3	0	2389	TCR_4.clonotypes.ALL	B	B -BAL-24	CD4	COVID-19
22252	129	8.62414184774579e-05	TGTGCCAGCAGCGTAGCTCCTAGCGGGGGGGCCGAGAACGAGCAGTACTTC	CASSVAPSGGAENEQYF	TRBV9*00(956.5)	TRBD2*00(54)	TRBJ2-7*00(207.7)	18	19	33	37	18	NA	NA	TGTGCCAGCAGCGTAGCTCCTAGCGGGGGGGCCGAGAACGAGCAGTACTTC	0	51	TRBC2*00(61.4)	NA	NA	NA	NA	NA	NA	NA	NA	NA	NA	NA	NA	NA	NA	2	-5	2390	TCR_4.clonotypes.ALL	B	B -BAL-24	CD4	COVID-19
22253	129	8.62414184774579e-05	TGTGCTCTAGCCCCCAATTCTGGGGGTTACCAGAAAGTTACCTTT	CALAPNSGGYQKVTF	TRAV6*00(927.9)	NA	TRAJ13*00(286)	10	NA	NA	15	4	NA	NA	TGTGCTCTAGCCCCCAATTCTGGGGGTTACCAGAAAGTTACCTTT	0	45	TRAC*00(56.2)	NA	NA	NA	NA	NA	NA	NA	NA	NA	NA	NA	NA	NA	NA	-3	-2	2391	TCR_4.clonotypes.ALL	B	B -BAL-24	CD4	COVID-19
22254	129	8.62414184774579e-05	TGTGCTGTGCAGGCCGTAATTCAGGGAGCCCAGAAGCTGGTATTT	CAVQAVIQGAQKLVF	TRAV20*00(1036.6)	NA	TRAJ54*00(295.4)	15	NA	NA	16	0	NA	NA	TGTGCTGTGCAGGCCGTAATTCAGGGAGCCCAGAAGCTGGTATTT	0	45	TRAC*00(52.9)	NA	NA	NA	NA	NA	NA	NA	NA	NA	NA	NA	NA	NA	NA	2	0	2392	TCR_4.clonotypes.ALL	B	B -BAL-24	CD4	COVID-19
22255	129	8.62414184774579e-05	TGTGCCAGCACCCCCTCAGGGGGCTTGAACACTGAAGCTTTCTTT	CASTPSGGLNTEAFF	TRBV28*00(966.3)	TRBD1*00(40)	TRBJ1-1*00(239.7)	10	16	24	25	14	NA	NA	TGTGCCAGCACCCCCTCAGGGGGCTTGAACACTGAAGCTTTCTTT	0	45	TRBC1*00(69.9)	NA	NA	NA	NA	NA	NA	NA	NA	NA	NA	NA	NA	NA	NA	-7	0	2393	TCR_4.clonotypes.ALL	B	B -BAL-24	CD4	COVID-19
22256	129	8.62414184774579e-05	TGTGCCAGCAGTCGGGACCAACAGGGCCCCTACGAGCAGTACTTC	CASSRDQQGPYEQYF	TRBV6-5*00(925.1)	TRBD1*00(30), TRBD2*00(30)	TRBJ2-7*00(224)	12	12	18	28	15	NA	NA	TGTGCCAGCAGTCGGGACCAACAGGGCCCCTACGAGCAGTACTTC	0	45	TRBC2*00(66.3)	NA	NA	NA	NA	NA	NA	NA	NA	NA	NA	NA	NA	NA	NA	-5	-2	2394	TCR_4.clonotypes.ALL	B	B -BAL-24	CD4	COVID-19
22257	129	8.62414184774579e-05	TGCAGCGTTGAACCGGGACAGGGTTACGACAATGAGCAGTTCTTC	CSVEPGQGYDNEQFF	TRBV29-1*00(512.2)	TRBD1*00(55)	TRBJ2-1*00(224.7)	12	12	23	28	15	NA	NA	TGCAGCGTTGAACCGGGACAGGGTTACGACAATGAGCAGTTCTTC	0	45	TRBC2*00(67)	NA	NA	NA	NA	NA	NA	NA	NA	NA	NA	NA	NA	NA	NA	-2	-5	2395	TCR_4.clonotypes.ALL	B	B -BAL-24	CD4	COVID-19
22258	129	8.62414184774579e-05	TGTGCTCTGGGGGAGCTTCAGGGAGCCCAGAAGCTGGTATTT	CALGELQGAQKLVF	TRAV9-2*00(925.5)	NA	TRAJ54*00(282.3)	9	NA	NA	16	6	NA	NA	TGTGCTCTGGGGGAGCTTCAGGGAGCCCAGAAGCTGGTATTT	0	42	TRAC*00(60.6)	NA	NA	NA	NA	NA	NA	NA	NA	NA	NA	NA	NA	NA	NA	-5	-3	2396	TCR_4.clonotypes.ALL	B	B -BAL-24	CD4	COVID-19
22259	129	8.62414184774579e-05	TGTGCCATCAGTCTTGGACAGGGGAGCTATGGCTACACCTTC	CAISLGQGSYGYTF	TRBV10-3*00(972.4)	TRBD1*00(45)	TRBJ1-2*00(218.6)	12	15	24	26	13	NA	NA	TGTGCCATCAGTCTTGGACAGGGGAGCTATGGCTACACCTTC	0	42	TRBC1*00(63.6)	NA	NA	NA	NA	NA	NA	NA	NA	NA	NA	NA	NA	NA	NA	-5	-4	2397	TCR_4.clonotypes.ALL	B	B -BAL-24	CD4	COVID-19
22260	129	8.62414184774579e-05	TGTGCCAGCACCAGACAAGGACCAAACACTGAAGCTTTCTTT	CASTRQGPNTEAFF	TRBV6-5*00(970.7)	NA	TRBJ1-1*00(229)	10	NA	NA	24	13	NA	NA	TGTGCCAGCACCAGACAAGGACCAAACACTGAAGCTTTCTTT	0	42	TRBC1*00(61.7)	NA	NA	NA	NA	NA	NA	NA	NA	NA	NA	NA	NA	NA	NA	-7	-2	2398	TCR_4.clonotypes.ALL	B	B -BAL-24	CD4	COVID-19
22261	129	8.62414184774579e-05	TGTGCCAGCAGTTTAAGGGGGCGGGAATCACCCCTCCACTTT	CASSLRGRESPLHF	TRBV27*00(988.8)	TRBD1*00(40)	TRBJ1-6*00(213.9)	15	15	23	27	11	NA	NA	TGTGCCAGCAGTTTAAGGGGGCGGGAATCACCCCTCCACTTT	0	42	TRBC1*00(57.3)	NA	NA	NA	NA	NA	NA	NA	NA	NA	NA	NA	NA	NA	NA	-2	-10	2399	TCR_4.clonotypes.ALL	B	B -BAL-24	CD4	COVID-19
22262	129	8.62414184774579e-05	TGTGCCAGCAGTTACAGGGGGAATTATGGCTACACCTTC	CASSYRGNYGYTF	TRBV6-6*00(1002)	TRBD1*00(30)	TRBJ1-2*00(214)	15	15	21	24	8	NA	NA	TGTGCCAGCAGTTACAGGGGGAATTATGGCTACACCTTC	0	39	TRBC1*00(53)	NA	NA	NA	NA	NA	NA	NA	NA	NA	NA	NA	NA	NA	NA	-2	-5	2400	TCR_4.clonotypes.ALL	B	B -BAL-24	CD4	COVID-19
22263	129	8.62414184774579e-05	TGTGCCAGCAGCTTAGGGGCTGGTGGGGAGCTGTTTTTT	CASSLGAGGELFF	TRBV7-8*00(665.7)	NA	TRBJ2-2*00(214.5)	16	NA	NA	24	7	NA	NA	TGTGCCAGCAGCTTAGGGGCTGGTGGGGAGCTGTTTTTT	0	39	TRBC2*00(48.2)	NA	NA	NA	NA	NA	NA	NA	NA	NA	NA	NA	NA	NA	NA	-1	-8	2401	TCR_4.clonotypes.ALL	B	B -BAL-24	CD4	COVID-19
22264	129	8.62414184774579e-05	TGCATCGTCAGAGTCGCGCAGAACAATGACATGCGCTTT	CIVRVAQNNDMRF	TRAV26-1*00(765.3)	NA	TRAJ43*00(242)	18	NA	NA	21	2	NA	NA	TGCATCGTCAGAGTCGCGCAGAACAATGACATGCGCTTT	0	39	TRAC*00(48.7)	NA	NA	NA	NA	NA	NA	NA	NA	NA	NA	NA	NA	NA	NA	2	-5	2402	TCR_4.clonotypes.ALL	B	B -BAL-24	CD4	COVID-19
22265	129	8.62414184774579e-05	TGTGCCTGTAACACCAATGCAGGCAAATCAACCTTT	CACNTNAGKSTF	TRAV12-2*00(964.1)	NA	TRAJ27*00(292.6)	6	NA	NA	8	1	NA	NA	TGTGCCTGTAACACCAATGCAGGCAAATCAACCTTT	0	36	TRAC*00(53.4)	NA	NA	NA	NA	NA	NA	NA	NA	NA	NA	NA	NA	NA	NA	-7	0	2403	TCR_4.clonotypes.ALL	B	B -BAL-24	CD4	COVID-19
22266	129	8.62414184774579e-05	TGTGCCGTGTCCAACACCGACAAGCTCATCTTT	CAVSNTDKLIF	TRAV12-2*00(976)	NA	TRAJ34*00(257.2)	9	NA	NA	12	2	NA	NA	TGTGCCGTGTCCAACACCGACAAGCTCATCTTT	0	33	TRAC*00(54.8)	NA	NA	NA	NA	NA	NA	NA	NA	NA	NA	NA	NA	NA	NA	-4	-6	2404	TCR_4.clonotypes.ALL	B	B -BAL-24	CD4	COVID-19
22267	129	8.62414184774579e-05	TGTGCCAGCAGCGGCTCCTACGAGCAGTACTTC	CASSGSYEQYF	TRBV7-2*00(1010)	NA	TRBJ2-7*00(239.3)	12	NA	NA	13	0	NA	NA	TGTGCCAGCAGCGGCTCCTACGAGCAGTACTTC	0	33	TRBC2*00(58.5)	NA	NA	NA	NA	NA	NA	NA	NA	NA	NA	NA	NA	NA	NA	-5	1	2405	TCR_4.clonotypes.ALL	B	B -BAL-24	CD4	COVID-19
22268	128	8.55728803497257e-05	TGTGCCAGCTCAACGGGACAGGGCAGCTCCTCTGGGGCCAACGTCCTGACTTTC	CASSTGQGSSSGANVLTF	TRBV18*00(920.4)	TRBD1*00(50)	TRBJ2-6*00(264)	12	13	23	29	16	NA	NA	TGTGCCAGCTCAACGGGACAGGGCAGCTCCTCTGGGGCCAACGTCCTGACTTTC	0	54	TRBC2*00(64.4)	NA	NA	NA	NA	NA	NA	NA	NA	NA	NA	NA	NA	NA	NA	-5	0	2407	TCR_4.clonotypes.ALL	B	B -BAL-24	CD4	COVID-19
22269	128	8.55728803497257e-05	TGTGCCAGCAGTTACTTGAACCGGGGGGGGTACGGCAATCAGCAGTTCTTC	CASSYLNRGGYGNQQFF	TRBV6-5*00(953.2)	TRBD1*00(25), TRBD2*00(25)	TRBJ2-1*00(202.8)	16	20	25	35	18	NA	NA	TGTGCCAGCAGTTACTTGAACCGGGGGGGGTACGGCAATCAGCAGTTCTTC	0	51	TRBC2*00(65.8)	NA	NA	NA	NA	NA	NA	NA	NA	NA	NA	NA	NA	NA	NA	-1	-6	2408	TCR_4.clonotypes.ALL	B	B -BAL-24	CD4	COVID-19
22270	128	8.55728803497257e-05	TGTGCCAGCAGCATCGGACTAGCGGTGATCCAAGAGACCCAGTACTTC	CASSIGLAVIQETQYF	TRBV7-9*00(923.3)	TRBD2*00(50)	TRBJ2-5*00(233.8)	12	15	25	29	16	NA	NA	TGTGCCAGCAGCATCGGACTAGCGGTGATCCAAGAGACCCAGTACTTC	0	48	TRBC2*00(52.9)	NA	NA	NA	NA	NA	NA	NA	NA	NA	NA	NA	NA	NA	NA	-5	-1	2409	TCR_4.clonotypes.ALL	B	B -BAL-24	CD4	COVID-19
22271	128	8.55728803497257e-05	TGTGCCAGCAGTCCCAGGCACGATCCTAATTCACCCCTCCACTTT	CASSPRHDPNSPLHF	TRBV7-8*00(977.4)	NA	TRBJ1-6*00(232.9)	11	NA	NA	26	14	NA	NA	TGTGCCAGCAGTCCCAGGCACGATCCTAATTCACCCCTCCACTTT	0	45	TRBC1*00(55.6)	NA	NA	NA	NA	NA	NA	NA	NA	NA	NA	NA	NA	NA	NA	-6	-6	2410	TCR_4.clonotypes.ALL	B	B -BAL-24	CD4	COVID-19
22272	128	8.55728803497257e-05	TGTGCAATGAGCGAAGAGTACAGCAGTGCTTCCAAGATAATCTTT	CAMSEEYSSASKIIF	TRAV12-3*00(884)	NA	TRAJ3*00(292.7)	13	NA	NA	17	3	NA	NA	TGTGCAATGAGCGAAGAGTACAGCAGTGCTTCCAAGATAATCTTT	0	45	TRAC*00(47.4)	NA	NA	NA	NA	NA	NA	NA	NA	NA	NA	NA	NA	NA	NA	0	-3	2411	TCR_4.clonotypes.ALL	B	B -BAL-24	CD4	COVID-19
22273	128	8.55728803497257e-05	TGTGCCAGCATCGAGACAGGGGTGTCCCACGAGCAGTACTTC	CASIETGVSHEQYF	TRBV6-3*00(967.7), TRBV6-2*00(951.7)	TRBD1*00(40)	TRBJ2-7*00(212.7)	10	14	22	24	13	NA	NA	TGTGCCAGCATCGAGACAGGGGTGTCCCACGAGCAGTACTTC	0	42	TRBC2*00(65.5)	NA	NA	NA	NA	NA	NA	NA	NA	NA	NA	NA	NA	NA	NA	-7	-1	2412	TCR_4.clonotypes.ALL	B	B -BAL-24	CD4	COVID-19
22274	128	8.55728803497257e-05	TGTGCCAGCAGAAGAAAGGAGATTACCGGGGAGCTGTTTTTT	CASRRKEITGELFF	TRBV7-8*00(756.6)	NA	TRBJ2-2*00(229.6)	11	NA	NA	24	12	NA	NA	TGTGCCAGCAGAAGAAAGGAGATTACCGGGGAGCTGTTTTTT	0	42	TRBC2*00(68.9)	NA	NA	NA	NA	NA	NA	NA	NA	NA	NA	NA	NA	NA	NA	-6	-5	2413	TCR_4.clonotypes.ALL	B	B -BAL-24	CD4	COVID-19
22275	128	8.55728803497257e-05	TGTGCAGAGATCCTAAATACTGGAGGCTTCAAAACTATCTTT	CAEILNTGGFKTIF	TRAV13-2*00(956.3)	NA	TRAJ9*00(295)	10	NA	NA	14	3	NA	NA	TGTGCAGAGATCCTAAATACTGGAGGCTTCAAAACTATCTTT	0	42	TRAC*00(74.1)	NA	NA	NA	NA	NA	NA	NA	NA	NA	NA	NA	NA	NA	NA	-3	-2	2414	TCR_4.clonotypes.ALL	B	B -BAL-24	CD4	COVID-19
22276	128	8.55728803497257e-05	TGTGTCAGCAGCTCTGTGCGGGGAGAGACCCAGTACTTC	CVSSSVRGETQYF	TRBV7-2*00(985.8)	TRBD2*00(25)	TRBJ2-5*00(218.6)	13	17	22	23	9	NA	NA	TGTGTCAGCAGCTCTGTGCGGGGAGAGACCCAGTACTTC	0	39	TRBC2*00(63.4)	NA	NA	NA	NA	NA	NA	NA	NA	NA	NA	NA	NA	NA	NA	-4	-4	2415	TCR_4.clonotypes.ALL	B	B -BAL-24	CD4	COVID-19
22277	128	8.55728803497257e-05	TGTGCCAGCAGCCCGCCCAGGTACCACGAGCAGTACGTC	CASSPPRYHEQYV	TRBV9*00(994.9)	TRBD1*00(25)	TRBJ2-7*00(192)	12	13	18	25	12	NA	NA	TGTGCCAGCAGCCCGCCCAGGTACCACGAGCAGTACGTC	0	39	TRBC2*00(62.4)	NA	NA	NA	NA	NA	NA	NA	NA	NA	NA	NA	NA	NA	NA	-4	-5	2416	TCR_4.clonotypes.ALL	B	B -BAL-24	CD4	COVID-19
22278	127	8.49043422219934e-05	TGTGCCAGCAGCTTAGCCCAGGTTGGAGCCACCCCTTCACCCCTCCACTTT	CASSLAQVGATPSPLHF	TRBV11-2*00(941.7)	NA	TRBJ1-6*00(219.5)	16	NA	NA	35	18	NA	NA	TGTGCCAGCAGCTTAGCCCAGGTTGGAGCCACCCCTTCACCCCTCCACTTT	0	51	TRBC1*00(58.3)	NA	NA	NA	NA	NA	NA	NA	NA	NA	NA	NA	NA	NA	NA	-1	-9	2417	TCR_4.clonotypes.ALL	B	B -BAL-24	CD4	COVID-19
22279	127	8.49043422219934e-05	TGTGCCAGCTCACCTGACAGGGGCAGATGGGGCTATGGCTACACCTTC	CASSPDRGRWGYGYTF	TRBV18*00(873.1)	TRBD1*00(40)	TRBJ1-2*00(218.9)	14	15	23	32	17	NA	NA	TGTGCCAGCTCACCTGACAGGGGCAGATGGGGCTATGGCTACACCTTC	0	48	TRBC1*00(46.3)	NA	NA	NA	NA	NA	NA	NA	NA	NA	NA	NA	NA	NA	NA	-3	-4	2418	TCR_4.clonotypes.ALL	B	B -BAL-24	CD4	COVID-19
22280	127	8.49043422219934e-05	TGTGTTGTGAGTGATCCAGGGGGAAGCCAAGGAAATCTCATCTTT	CVVSDPGGSQGNLIF	TRAV8-2*00(476.9)	NA	TRAJ42*00(267.8)	16	NA	NA	21	4	NA	NA	TGTGTTGTGAGTGATCCAGGGGGAAGCCAAGGAAATCTCATCTTT	0	45	TRAC*00(29.7)	NA	NA	NA	NA	NA	NA	NA	NA	NA	NA	NA	NA	NA	NA	2	-11	2419	TCR_4.clonotypes.ALL	B	B -BAL-24	CD4	COVID-19
22281	127	8.49043422219934e-05	TGTGCAGAGATGAATAGTGGAGGTAGCAACTATAAACTGACATTT	CAEMNSGGSNYKLTF	TRAV13-2*00(933.9)	NA	TRAJ53*00(322.2)	10	NA	NA	11	0	NA	NA	TGTGCAGAGATGAATAGTGGAGGTAGCAACTATAAACTGACATTT	0	45	TRAC*00(58.8)	NA	NA	NA	NA	NA	NA	NA	NA	NA	NA	NA	NA	NA	NA	-3	-1	2420	TCR_4.clonotypes.ALL	B	B -BAL-24	CD4	COVID-19
22282	127	8.49043422219934e-05	TGTGCTCTAGATCGTGATACTGGAGGCTTCAAAACTATCTTT	CALDRDTGGFKTIF	TRAV6*00(748.6)	NA	TRAJ9*00(282.8)	11	NA	NA	16	4	NA	NA	TGTGCTCTAGATCGTGATACTGGAGGCTTCAAAACTATCTTT	0	42	TRAC*00(70.1)	NA	NA	NA	NA	NA	NA	NA	NA	NA	NA	NA	NA	NA	NA	-2	-4	2421	TCR_4.clonotypes.ALL	B	B -BAL-24	CD4	COVID-19
22283	127	8.49043422219934e-05	TGCAGTGCAAGTCTCTCGGTCGGGAACACTGAAGCTTTCTTT	CSASLSVGNTEAFF	TRBV20-1*00(960)	NA	TRBJ1-1*00(234.1)	8	NA	NA	23	14	NA	NA	TGCAGTGCAAGTCTCTCGGTCGGGAACACTGAAGCTTTCTTT	0	42	TRBC1*00(57.3)	NA	NA	NA	NA	NA	NA	NA	NA	NA	NA	NA	NA	NA	NA	-6	-1	2422	TCR_4.clonotypes.ALL	B	B -BAL-24	CD4	COVID-19
22284	127	8.49043422219934e-05	TGTGCTAGCAGCTCTGTGCGGGGAGAGACCCAGTACTTC	CASSSVRGETQYF	TRBV7-2*00(946.9)	TRBD2*00(25)	TRBJ2-5*00(218.6)	13	17	22	23	9	NA	NA	TGTGCTAGCAGCTCTGTGCGGGGAGAGACCCAGTACTTC	0	39	TRBC2*00(63.7)	NA	NA	NA	NA	NA	NA	NA	NA	NA	NA	NA	NA	NA	NA	-4	-4	2423	TCR_4.clonotypes.ALL	B	B -BAL-24	CD4	COVID-19
22285	127	8.49043422219934e-05	TGTGCCTTTTGGGATCCGGGCAGGAGAGCACTTACTTTT	CAFWDPGRRALTF	TRAV24*00(947.2)	NA	TRAJ5*00(267.6)	9	NA	NA	16	6	NA	NA	TGTGCCTTTTGGGATCCGGGCAGGAGAGCACTTACTTTT	0	39	TRAC*00(60.2)	NA	NA	NA	NA	NA	NA	NA	NA	NA	NA	NA	NA	NA	NA	-1	-6	2424	TCR_4.clonotypes.ALL	B	B -BAL-24	CD4	COVID-19
22286	127	8.49043422219934e-05	TGTGCCAGCTCACCCGGGAGGGCGGAGACCCAGTACTTC	CASSPGRAETQYF	TRBV18*00(1002.6)	TRBD2*00(45)	TRBJ2-5*00(213.7)	14	14	23	24	9	NA	NA	TGTGCCAGCTCACCCGGGAGGGCGGAGACCCAGTACTTC	0	39	TRBC2*00(62.2)	NA	NA	NA	NA	NA	NA	NA	NA	NA	NA	NA	NA	NA	NA	-3	-5	2425	TCR_4.clonotypes.ALL	B	B -BAL-24	CD4	COVID-19
22287	127	8.49043422219934e-05	TGTGCCAGCAGAGCACAGGGGGATCAGCCCCAGCATTTT	CASRAQGDQPQHF	TRBV12-4*00(989.5)	TRBD1*00(40)	TRBJ1-5*00(223.8)	11	14	22	22	10	NA	NA	TGTGCCAGCAGAGCACAGGGGGATCAGCCCCAGCATTTT	0	39	TRBC1*00(59.3)	NA	NA	NA	NA	NA	NA	NA	NA	NA	NA	NA	NA	NA	NA	-6	-5	2426	TCR_4.clonotypes.ALL	B	B -BAL-24	CD4	COVID-19
22288	127	8.49043422219934e-05	TGTGCCACCCAAAGCTCCACAGATACGCAGTATTTT	CATQSSTDTQYF	TRBV24-1*00(975)	NA	TRBJ2-3*00(233.9)	9	NA	NA	17	7	NA	NA	TGTGCCACCCAAAGCTCCACAGATACGCAGTATTTT	0	36	TRBC2*00(57.5)	NA	NA	NA	NA	NA	NA	NA	NA	NA	NA	NA	NA	NA	NA	-9	-2	2427	TCR_4.clonotypes.ALL	B	B -BAL-24	CD4	COVID-19
22289	127	8.49043422219934e-05	TGTGCCCAGCCGCTCGGGGCCAGACTCATGTTT	CAQPLGARLMF	TRAV6*00(946.1)	NA	TRAJ31*00(227.9)	5	NA	NA	18	12	NA	NA	TGTGCCCAGCCGCTCGGGGCCAGACTCATGTTT	0	33	TRAC*00(56.9)	NA	NA	NA	NA	NA	NA	NA	NA	NA	NA	NA	NA	NA	NA	-8	-11	2428	TCR_4.clonotypes.ALL	B	B -BAL-24	CD4	COVID-19
22290	126	8.42358040942612e-05	TGTGCCAGCAGCGGGACCTTCGTTTCTAGCAATCAGCCCCAGCATTTT	CASSGTFVSSNQPQHF	TRBV2*00(947.5)	TRBD1*00(30), TRBD2*00(30)	TRBJ1-5*00(248.3)	11	11	17	26	14	NA	NA	TGTGCCAGCAGCGGGACCTTCGTTTCTAGCAATCAGCCCCAGCATTTT	0	48	TRBC1*00(57.9)	NA	NA	NA	NA	NA	NA	NA	NA	NA	NA	NA	NA	NA	NA	-6	0	2430	TCR_4.clonotypes.ALL	B	B -BAL-24	CD4	COVID-19
22291	126	8.42358040942612e-05	TGTGCCAGCAACCCCCAGGGGAGGAGCACAGATACGCAGTATTTT	CASNPQGRSTDTQYF	TRBV6-5*00(948.2)	TRBD1*00(30), TRBD2*00(30)	TRBJ2-3*00(244)	10	15	21	24	13	NA	NA	TGTGCCAGCAACCCCCAGGGGAGGAGCACAGATACGCAGTATTTT	0	45	TRBC2*00(63.7)	NA	NA	NA	NA	NA	NA	NA	NA	NA	NA	NA	NA	NA	NA	-7	0	2431	TCR_4.clonotypes.ALL	B	B -BAL-24	CD4	COVID-19
22292	126	8.42358040942612e-05	TGTGCTGTGAGAGAGGGAAACACCGACAAGCTCATCTTT	CAVREGNTDKLIF	TRAV1-2*00(971.2)	NA	TRAJ34*00(255.9)	14	NA	NA	18	3	NA	NA	TGTGCTGTGAGAGAGGGAAACACCGACAAGCTCATCTTT	0	39	TRAC*00(58.4)	NA	NA	NA	NA	NA	NA	NA	NA	NA	NA	NA	NA	NA	NA	0	-6	2433	TCR_4.clonotypes.ALL	B	B -BAL-24	CD4	COVID-19
22293	126	8.42358040942612e-05	TGTGCCGTTAGAGGTGGTGCTACAAACAAGCTCATCTTT	CAVRGGATNKLIF	TRAV20*00(769.6)	NA	TRAJ32*00(272.3)	5	NA	NA	15	9	NA	NA	TGTGCCGTTAGAGGTGGTGCTACAAACAAGCTCATCTTT	0	39	TRAC*00(52.6)	NA	NA	NA	NA	NA	NA	NA	NA	NA	NA	NA	NA	NA	NA	-8	-11	2434	TCR_4.clonotypes.ALL	B	B -BAL-24	CD4	COVID-19
22294	126	8.42358040942612e-05	TGTGCAGCAACCTACTTTGGAAATGAGAAATTAACCTTT	CAATYFGNEKLTF	TRAV29DV5*00(849.8)	NA	TRAJ48*00(280.4)	10	NA	NA	13	2	NA	NA	TGTGCAGCAACCTACTTTGGAAATGAGAAATTAACCTTT	0	39	TRAC*00(46.4)	NA	NA	NA	NA	NA	NA	NA	NA	NA	NA	NA	NA	NA	NA	-3	-6	2435	TCR_4.clonotypes.ALL	B	B -BAL-24	CD4	COVID-19
22295	125	8.3567265966529e-05	TGTGCAGCAAAACTCAATGCTGGTGGTACTAGCTATGGAAAGCTGACATTT	CAAKLNAGGTSYGKLTF	TRAV13-1*00(905)	NA	TRAJ52*00(332.3)	10	NA	NA	15	4	NA	NA	TGTGCAGCAAAACTCAATGCTGGTGGTACTAGCTATGGAAAGCTGACATTT	0	51	TRAC*00(63)	NA	NA	NA	NA	NA	NA	NA	NA	NA	NA	NA	NA	NA	NA	-3	-2	2436	TCR_4.clonotypes.ALL	B	B -BAL-24	CD4	COVID-19
22296	125	8.3567265966529e-05	TGTGCCACCAGCAGAGATCGAGTTAGCGGGGGGATAGAGCAGTACTTC	CATSRDRVSGGIEQYF	TRBV15*00(963.5)	TRBD2*00(35)	TRBJ2-7*00(198)	19	23	30	36	16	NA	NA	TGTGCCACCAGCAGAGATCGAGTTAGCGGGGGGATAGAGCAGTACTTC	0	48	TRBC2*00(56.9)	NA	NA	NA	NA	NA	NA	NA	NA	NA	NA	NA	NA	NA	NA	2	-7	2437	TCR_4.clonotypes.ALL	B	B -BAL-24	CD4	COVID-19
22297	125	8.3567265966529e-05	TGTGCCAGCAGCGGCCCGGGACGGAATAATTCACCCCTCCACTTT	CASSGPGRNNSPLHF	TRBV9*00(965.7)	TRBD1*00(40), TRBD2*00(40)	TRBJ1-6*00(239)	13	14	22	25	11	NA	NA	TGTGCCAGCAGCGGCCCGGGACGGAATAATTCACCCCTCCACTTT	0	45	TRBC1*00(66.2)	NA	NA	NA	NA	NA	NA	NA	NA	NA	NA	NA	NA	NA	NA	-3	-5	2439	TCR_4.clonotypes.ALL	B	B -BAL-24	CD4	COVID-19
22298	125	8.3567265966529e-05	TGTGCAGCAAGCTTTGTAGCGGGAGGAGGAAACAAACTCACCTTT	CAASFVAGGGNKLTF	TRAV29DV5*00(852)	NA	TRAJ10*00(280.2)	12	NA	NA	19	6	NA	NA	TGTGCAGCAAGCTTTGTAGCGGGAGGAGGAAACAAACTCACCTTT	0	45	TRAC*00(59.3)	NA	NA	NA	NA	NA	NA	NA	NA	NA	NA	NA	NA	NA	NA	-1	-7	2440	TCR_4.clonotypes.ALL	B	B -BAL-24	CD4	COVID-19
22299	125	8.3567265966529e-05	TGCGCCAGCAGCCACAACCTAGCGGGCACAGATACGCAGTATTTT	CASSHNLAGTDTQYF	TRBV4-3*00(972), TRBV4-2*00(956)	TRBD2*00(35)	TRBJ2-3*00(239.8)	14	18	25	25	10	NA	NA	TGCGCCAGCAGCCACAACCTAGCGGGCACAGATACGCAGTATTTT	0	45	TRBC2*00(60.9)	NA	NA	NA	NA	NA	NA	NA	NA	NA	NA	NA	NA	NA	NA	-3	-1	2441	TCR_4.clonotypes.ALL	B	B -BAL-24	CD4	COVID-19
22300	125	8.3567265966529e-05	TGCGCCAGCAGCCAAGGGACAGGTGACTCCAGTGGCTACACCTTC	CASSQGTGDSSGYTF	TRBV4-3*00(1044.9), TRBV4-2*00(1028.9)	TRBD1*00(35)	TRBJ1-2*00(203.9)	16	16	23	32	15	NA	NA	TGCGCCAGCAGCCAAGGGACAGGTGACTCCAGTGGCTACACCTTC	0	45	TRBC1*00(56.3)	NA	NA	NA	NA	NA	NA	NA	NA	NA	NA	NA	NA	NA	NA	-1	-7	2442	TCR_4.clonotypes.ALL	B	B -BAL-24	CD4	COVID-19
22301	125	8.3567265966529e-05	TGTGCTGGGGTGGATTATAACCAGGGAGGAAAGCTTATCTTC	CAGVDYNQGGKLIF	TRAV21*00(843.2)	NA	TRAJ23*00(293.3)	7	NA	NA	14	6	NA	NA	TGTGCTGGGGTGGATTATAACCAGGGAGGAAAGCTTATCTTC	0	42	TRAC*00(76.2)	NA	NA	NA	NA	NA	NA	NA	NA	NA	NA	NA	NA	NA	NA	-5	-4	2443	TCR_4.clonotypes.ALL	B	B -BAL-24	CD4	COVID-19
22302	125	8.3567265966529e-05	TGTGCCAGTAGCCGTAGGACAGGGGGAGATACGCAGTATTTT	CASSRRTGGDTQYF	TRBV6-5*00(929.6)	TRBD1*00(50)	TRBJ2-3*00(217.7)	8	16	26	26	17	NA	NA	TGTGCCAGTAGCCGTAGGACAGGGGGAGATACGCAGTATTTT	0	42	TRBC2*00(62.3)	NA	NA	NA	NA	NA	NA	NA	NA	NA	NA	NA	NA	NA	NA	-9	-5	2444	TCR_4.clonotypes.ALL	B	B -BAL-24	CD4	COVID-19
22303	125	8.3567265966529e-05	TGTGCCAGCGGTCCGGGACAGGGGACCCACGAGCAGTACTTC	CASGPGQGTHEQYF	TRBV7-2*00(955.3)	TRBD1*00(60)	TRBJ2-7*00(209.3)	9	12	24	28	18	NA	NA	TGTGCCAGCGGTCCGGGACAGGGGACCCACGAGCAGTACTTC	0	42	TRBC2*00(59.8)	NA	NA	NA	NA	NA	NA	NA	NA	NA	NA	NA	NA	NA	NA	-8	-5	2445	TCR_4.clonotypes.ALL	B	B -BAL-24	CD4	COVID-19
22304	125	8.3567265966529e-05	TGTGCCAGCAGTGAAGCCAGGGGAGAACAGCCCCAGCATTTT	CASSEARGEQPQHF	TRBV6-1*00(987.6)	TRBD1*00(30)	TRBJ1-5*00(214)	17	17	23	27	9	NA	NA	TGTGCCAGCAGTGAAGCCAGGGGAGAACAGCCCCAGCATTTT	0	42	TRBC1*00(55.9)	NA	NA	NA	NA	NA	NA	NA	NA	NA	NA	NA	NA	NA	NA	0	-7	2446	TCR_4.clonotypes.ALL	B	B -BAL-24	CD4	COVID-19
22305	125	8.3567265966529e-05	TGTGCCAGCAGCTTAGGGCCTGGGACAGCTGAAGCTTTCTTT	CASSLGPGTAEAFF	TRBV7-3*00(986.9)	TRBD1*00(35)	TRBJ1-1*00(209.6)	15	21	28	28	12	NA	NA	TGTGCCAGCAGCTTAGGGCCTGGGACAGCTGAAGCTTTCTTT	0	42	TRBC1*00(62.7)	NA	NA	NA	NA	NA	NA	NA	NA	NA	NA	NA	NA	NA	NA	-2	-6	2447	TCR_4.clonotypes.ALL	B	B -BAL-24	CD4	COVID-19
22306	125	8.3567265966529e-05	TGTGCAATGAGAGAGGGCAGGGACGACTACAAGCTCAGCTTT	CAMREGRDDYKLSF	TRAV14DV4*00(808.7)	NA	TRAJ20*00(253.2)	18	NA	NA	22	3	NA	NA	TGTGCAATGAGAGAGGGCAGGGACGACTACAAGCTCAGCTTT	0	42	TRAC*00(48.9)	NA	NA	NA	NA	NA	NA	NA	NA	NA	NA	NA	NA	NA	NA	1	-6	2448	TCR_4.clonotypes.ALL	B	B -BAL-24	CD4	COVID-19
22307	125	8.3567265966529e-05	TGCGCTGTGTTTCCCTTTGGACAGGGAGGAAAGCTTATCTTC	CAVFPFGQGGKLIF	TRAV1-1*00(819)	NA	TRAJ23*00(259.4)	9	NA	NA	21	11	NA	NA	TGCGCTGTGTTTCCCTTTGGACAGGGAGGAAAGCTTATCTTC	0	42	TRAC*00(73.2)	NA	NA	NA	NA	NA	NA	NA	NA	NA	NA	NA	NA	NA	NA	-5	-11	2449	TCR_4.clonotypes.ALL	B	B -BAL-24	CD4	COVID-19
22308	125	8.3567265966529e-05	TGCGCCAGCAGCCAAGAAGGGACAGGGACTGGCTACACCTTC	CASSQEGTGTGYTF	TRBV4-1*00(1005.2)	TRBD1*00(45)	TRBJ1-2*00(203.4)	17	18	27	29	11	NA	NA	TGCGCCAGCAGCCAAGAAGGGACAGGGACTGGCTACACCTTC	0	42	TRBC1*00(57.4)	NA	NA	NA	NA	NA	NA	NA	NA	NA	NA	NA	NA	NA	NA	0	-7	2450	TCR_4.clonotypes.ALL	B	B -BAL-24	CD4	COVID-19
22309	125	8.3567265966529e-05	TGTGCTACGTGGGGAAGCCAAGGAAATCTCATCTTT	CATWGSQGNLIF	TRAV17*00(968)	NA	TRAJ42*00(273.7)	9	NA	NA	12	2	NA	NA	TGTGCTACGTGGGGAAGCCAAGGAAATCTCATCTTT	0	36	TRAC*00(58.3)	NA	NA	NA	NA	NA	NA	NA	NA	NA	NA	NA	NA	NA	NA	-4	-11	2451	TCR_4.clonotypes.ALL	B	B -BAL-24	CD4	COVID-19
22310	125	8.3567265966529e-05	TCCCGACGAAAGGGCGGTAACCAGTTCTATTTT	SRRKGGNQFYF	TRAV22*00(846.7)	NA	TRAJ49*00(246)	1	NA	NA	14	12	NA	NA	TCCCGACGAAAGGGCGGTAACCAGTTCTATTTT	0	33	TRAC*00(54.3)	NA	NA	NA	NA	NA	NA	NA	NA	NA	NA	NA	NA	NA	NA	-12	-6	2452	TCR_4.clonotypes.ALL	B	B -BAL-24	CD4	COVID-19
22311	124	8.28987278387967e-05	TGTGCCAGCAGGTCGGGACTAGCGGGGACGAGCTCCTACAATGAGCAGTTCTTC	CASRSGLAGTSSYNEQFF	TRBV6-5*00(917.1)	TRBD2*00(65)	TRBJ2-1*00(264.5)	11	13	26	29	17	NA	NA	TGTGCCAGCAGGTCGGGACTAGCGGGGACGAGCTCCTACAATGAGCAGTTCTTC	0	54	TRBC2*00(63.4)	NA	NA	NA	NA	NA	NA	NA	NA	NA	NA	NA	NA	NA	NA	-6	3	2453	TCR_4.clonotypes.ALL	B	B -BAL-24	CD4	COVID-19
22312	124	8.28987278387967e-05	TGTGCAGCAAGTCGGAAATTCGCTGGTGGTACTAGCTATGGAAAGCTGACATTT	CAASRKFAGGTSYGKLTF	TRAV13-1*00(992.5)	NA	TRAJ52*00(318.3)	12	NA	NA	21	8	NA	NA	TGTGCAGCAAGTCGGAAATTCGCTGGTGGTACTAGCTATGGAAAGCTGACATTT	0	54	TRAC*00(61.6)	NA	NA	NA	NA	NA	NA	NA	NA	NA	NA	NA	NA	NA	NA	-1	-5	2454	TCR_4.clonotypes.ALL	B	B -BAL-24	CD4	COVID-19
22313	124	8.28987278387967e-05	TGCGCCAGCAGCTTGGCGGACAGGGCTAACACAGATACGCAGTATTTT	CASSLADRANTDTQYF	TRBV5-1*00(962.1)	TRBD1*00(35)	TRBJ2-3*00(242.9)	17	17	24	24	6	NA	NA	TGCGCCAGCAGCTTGGCGGACAGGGCTAACACAGATACGCAGTATTTT	0	48	TRBC2*00(65.8)	NA	NA	NA	NA	NA	NA	NA	NA	NA	NA	NA	NA	NA	NA	1	3	2455	TCR_4.clonotypes.ALL	B	B -BAL-24	CD4	COVID-19
22314	124	8.28987278387967e-05	TGTGCCAGCAGCGTAGATACTAGCGGGGAAGAGACCCAGTACTTC	CASSVDTSGEETQYF	TRBV9*00(987.1)	TRBD2*00(35)	TRBJ2-5*00(224.6)	20	20	27	28	7	NA	NA	TGTGCCAGCAGCGTAGATACTAGCGGGGAAGAGACCCAGTACTTC	0	45	TRBC2*00(64.1)	NA	NA	NA	NA	NA	NA	NA	NA	NA	NA	NA	NA	NA	NA	4	-3	2456	TCR_4.clonotypes.ALL	B	B -BAL-24	CD4	COVID-19
22315	124	8.28987278387967e-05	TGCAGTGCTAGAGATGGGGTGGGCGGCAATCAGCCCCAGCATTTT	CSARDGVGGNQPQHF	TRBV20-1*00(875.3)	TRBD1*00(25)	TRBJ1-5*00(239.7)	15	20	25	25	9	NA	NA	TGCAGTGCTAGAGATGGGGTGGGCGGCAATCAGCCCCAGCATTTT	0	45	TRBC1*00(67.9)	NA	NA	NA	NA	NA	NA	NA	NA	NA	NA	NA	NA	NA	NA	1	-2	2457	TCR_4.clonotypes.ALL	B	B -BAL-24	CD4	COVID-19
22316	124	8.28987278387967e-05	TGCAGTGCCGGGCAGGGAGGCGCCTATAATTCACCCCTCCACTTT	CSAGQGGAYNSPLHF	TRBV20-1*00(948.1)	TRBD2*00(30)	TRBJ1-6*00(253.7)	8	14	20	22	13	NA	NA	TGCAGTGCCGGGCAGGGAGGCGCCTATAATTCACCCCTCCACTTT	0	45	TRBC1*00(52.4)	NA	NA	NA	NA	NA	NA	NA	NA	NA	NA	NA	NA	NA	NA	-6	-2	2458	TCR_4.clonotypes.ALL	B	B -BAL-24	CD4	COVID-19
22317	124	8.28987278387967e-05	TGCGCTGTGATGAAAGCAGCTGCAGGCAACAAGCTAACTTTT	CAVMKAAAGNKLTF	TRAV1-1*00(942.2)	NA	TRAJ17*00(278.1)	10	NA	NA	17	6	NA	NA	TGCGCTGTGATGAAAGCAGCTGCAGGCAACAAGCTAACTTTT	0	42	TRAC*00(64.7)	NA	NA	NA	NA	NA	NA	NA	NA	NA	NA	NA	NA	NA	NA	-4	-7	2459	TCR_4.clonotypes.ALL	B	B -BAL-24	CD4	COVID-19
22318	124	8.28987278387967e-05	TGCGCCAGCAGTGAGTGGGTAGGGGCGGATACGCAGTATTTT	CASSEWVGADTQYF	TRBV10-1*00(994.8)	TRBD1*00(30)	TRBJ2-3*00(214.5)	16	21	27	27	10	NA	NA	TGCGCCAGCAGTGAGTGGGTAGGGGCGGATACGCAGTATTTT	0	42	TRBC2*00(64.1)	NA	NA	NA	NA	NA	NA	NA	NA	NA	NA	NA	NA	NA	NA	-1	-6	2460	TCR_4.clonotypes.ALL	B	B -BAL-24	CD4	COVID-19
22319	124	8.28987278387967e-05	TGTGCCGGCTCGACAGGGCCTTTCTACGAGCAGTACTTC	CAGSTGPFYEQYF	TRBV18*00(972.9)	TRBD1*00(35), TRBD2*00(30)	TRBJ2-7*00(218.4)	11	11	18	23	11	NA	NA	TGTGCCGGCTCGACAGGGCCTTTCTACGAGCAGTACTTC	0	39	TRBC2*00(54.3)	NA	NA	NA	NA	NA	NA	NA	NA	NA	NA	NA	NA	NA	NA	-6	-3	2461	TCR_4.clonotypes.ALL	B	B -BAL-24	CD4	COVID-19
22320	124	8.28987278387967e-05	TGCAGCGTTGAGGTTAGCGGGGCTGATACGCAGTATTTT	CSVEVSGADTQYF	TRBV29-1*00(977.9)	TRBD2*00(35)	TRBJ2-3*00(213.4)	11	14	21	24	12	NA	NA	TGCAGCGTTGAGGTTAGCGGGGCTGATACGCAGTATTTT	0	39	TRBC2*00(63.6)	NA	NA	NA	NA	NA	NA	NA	NA	NA	NA	NA	NA	NA	NA	-3	-6	2462	TCR_4.clonotypes.ALL	B	B -BAL-24	CD4	COVID-19
22321	124	8.28987278387967e-05	TGCAGCGTGTTACTCTCAGGGGGCTCTGAAGCTTTCTTT	CSVLLSGGSEAFF	TRBV29-1*00(966.6)	TRBD1*00(40)	TRBJ1-1*00(209.2)	8	16	24	25	16	NA	NA	TGCAGCGTGTTACTCTCAGGGGGCTCTGAAGCTTTCTTT	0	39	TRBC1*00(60.4)	NA	NA	NA	NA	NA	NA	NA	NA	NA	NA	NA	NA	NA	NA	-6	-6	2463	TCR_4.clonotypes.ALL	B	B -BAL-24	CD4	COVID-19
22322	123	8.22301897110645e-05	TGTGCCAGTAGTGGCACCACTAGTCTCCCTTTCTACGAGCAGTACTTC	CASSGTTSLPFYEQYF	TRBV19*00(822.2)	TRBD2*00(30)	TRBJ2-7*00(218.9)	12	19	25	32	19	NA	NA	TGTGCCAGTAGTGGCACCACTAGTCTCCCTTTCTACGAGCAGTACTTC	0	48	TRBC2*00(68.7)	NA	NA	NA	NA	NA	NA	NA	NA	NA	NA	NA	NA	NA	NA	-5	-3	2465	TCR_4.clonotypes.ALL	B	B -BAL-24	CD4	COVID-19
22323	123	8.22301897110645e-05	TGTGCCAGCAGCCAAGATTACAGGGGGCCAGGAGATACGCAGTATTTT	CASSQDYRGPGDTQYF	TRBV3-1*00(977)	TRBD1*00(45)	TRBJ2-3*00(219.7)	18	19	28	32	13	NA	NA	TGTGCCAGCAGCCAAGATTACAGGGGGCCAGGAGATACGCAGTATTTT	0	48	TRBC2*00(62.7)	NA	NA	NA	NA	NA	NA	NA	NA	NA	NA	NA	NA	NA	NA	1	-5	2466	TCR_4.clonotypes.ALL	B	B -BAL-24	CD4	COVID-19
22324	123	8.22301897110645e-05	TGCAGTGCTAGAGAGGAGGGATCTTATAGCAATCAGCCCCAGCATTTT	CSAREEGSYSNQPQHF	TRBV20-1*00(852)	TRBD2*00(30)	TRBJ1-5*00(258.6)	14	14	20	24	9	NA	NA	TGCAGTGCTAGAGAGGAGGGATCTTATAGCAATCAGCCCCAGCATTTT	0	48	TRBC1*00(52.9)	NA	NA	NA	NA	NA	NA	NA	NA	NA	NA	NA	NA	NA	NA	0	2	2467	TCR_4.clonotypes.ALL	B	B -BAL-24	CD4	COVID-19
22325	123	8.22301897110645e-05	TGTGCTGTGAGAGACGGGCCGGCTGCAGGCAACAAGCTAACTTTT	CAVRDGPAAGNKLTF	TRAV3*00(535.2)	NA	TRAJ17*00(268.1)	15	NA	NA	21	5	NA	NA	TGTGCTGTGAGAGACGGGCCGGCTGCAGGCAACAAGCTAACTTTT	0	45	TRAC*00(27.8)	NA	NA	NA	NA	NA	NA	NA	NA	NA	NA	NA	NA	NA	NA	-1	-8	2468	TCR_4.clonotypes.ALL	B	B -BAL-24	CD4	COVID-19
22326	123	8.22301897110645e-05	TGTGCCACCCTAACACTAGCGGGGGGGACAGATACGCAGTATTTT	CATLTLAGGTDTQYF	TRBV28*00(887.8)	TRBD2*00(49)	TRBJ2-3*00(229.1)	7	14	27	27	19	NA	NA	TGTGCCACCCTAACACTAGCGGGGGGGACAGATACGCAGTATTTT	0	45	TRBC2*00(64.3)	NA	NA	NA	NA	NA	NA	NA	NA	NA	NA	NA	NA	NA	NA	-10	-3	2469	TCR_4.clonotypes.ALL	B	B -BAL-24	CD4	COVID-19
22327	123	8.22301897110645e-05	TGTGCCAGCATTAACGACCGGTTAAACACTGAAGCTTTCTTT	CASINDRLNTEAFF	TRBV6-5*00(953.2)	NA	TRBJ1-1*00(229.2)	10	NA	NA	24	13	NA	NA	TGTGCCAGCATTAACGACCGGTTAAACACTGAAGCTTTCTTT	0	42	TRBC1*00(55.8)	NA	NA	NA	NA	NA	NA	NA	NA	NA	NA	NA	NA	NA	NA	-7	-2	2470	TCR_4.clonotypes.ALL	B	B -BAL-24	CD4	COVID-19
22328	123	8.22301897110645e-05	TGTGCCAGCAGCATACAGGGGGTTTTAGAGACCCAGTACTTC	CASSIQGVLETQYF	TRBV7-9*00(954.8)	TRBD1*00(40)	TRBJ2-5*00(218.7)	12	14	22	26	13	NA	NA	TGTGCCAGCAGCATACAGGGGGTTTTAGAGACCCAGTACTTC	0	42	TRBC2*00(57.2)	NA	NA	NA	NA	NA	NA	NA	NA	NA	NA	NA	NA	NA	NA	-5	-4	2471	TCR_4.clonotypes.ALL	B	B -BAL-24	CD4	COVID-19
22329	123	8.22301897110645e-05	TGTGCTGCGGGAATGGATAGCAGCTATAAATTGATCTTC	CAAGMDSSYKLIF	TRAV2*00(793.6)	NA	TRAJ12*00(287.7)	7	NA	NA	12	4	NA	NA	TGTGCTGCGGGAATGGATAGCAGCTATAAATTGATCTTC	0	39	TRAC*00(60.9)	NA	NA	NA	NA	NA	NA	NA	NA	NA	NA	NA	NA	NA	NA	-7	-2	2472	TCR_4.clonotypes.ALL	B	B -BAL-24	CD4	COVID-19
22330	123	8.22301897110645e-05	TGTGCCAGCAGCTTAGACGGCACAGATACGCAGTATTTT	CASSLDGTDTQYF	TRBV7-2*00(971.8)	NA	TRBJ2-3*00(238.7)	16	NA	NA	19	2	NA	NA	TGTGCCAGCAGCTTAGACGGCACAGATACGCAGTATTTT	0	39	TRBC2*00(56.3)	NA	NA	NA	NA	NA	NA	NA	NA	NA	NA	NA	NA	NA	NA	-1	-1	2473	TCR_4.clonotypes.ALL	B	B -BAL-24	CD4	COVID-19
22331	123	8.22301897110645e-05	TGTGCCAGCAGCCAAGAGGGCGGAGAGCAGTACTTC	CASSQEGGEQYF	TRBV3-1*00(1014)	TRBD1*00(25)	TRBJ2-7*00(197.8)	17	17	22	24	6	NA	NA	TGTGCCAGCAGCCAAGAGGGCGGAGAGCAGTACTTC	0	36	TRBC2*00(64.6)	NA	NA	NA	NA	NA	NA	NA	NA	NA	NA	NA	NA	NA	NA	0	-7	2474	TCR_4.clonotypes.ALL	B	B -BAL-24	CD4	COVID-19
22332	123	8.22301897110645e-05	TGTGCAGCAAGCGCGAGCGACTACAAGCTCAGCTTT	CAASASDYKLSF	TRAV29DV5*00(916.5)	NA	TRAJ20*00(247.9)	15	NA	NA	17	1	NA	NA	TGTGCAGCAAGCGCGAGCGACTACAAGCTCAGCTTT	0	36	TRAC*00(50.1)	NA	NA	NA	NA	NA	NA	NA	NA	NA	NA	NA	NA	NA	NA	2	-7	2475	TCR_4.clonotypes.ALL	B	B -BAL-24	CD4	COVID-19
22333	123	8.22301897110645e-05	TGCAGCGCCACCAGACAGGAAGAGACCCAGTACTTC	CSATRQEETQYF	TRBV29-1*00(711.1)	TRBD1*00(30)	TRBJ2-5*00(224.5)	7	13	19	19	11	NA	NA	TGCAGCGCCACCAGACAGGAAGAGACCCAGTACTTC	0	36	TRBC2*00(64.7)	NA	NA	NA	NA	NA	NA	NA	NA	NA	NA	NA	NA	NA	NA	-7	-3	2476	TCR_4.clonotypes.ALL	B	B -BAL-24	CD4	COVID-19
22334	123	8.22301897110645e-05	TGCAGCGTTGAAGAGGGCCGAGTTTCCACCTTC	CSVEEGRVSTF	TRBV29-1*00(1028.2)	TRBD2*00(25)	TRBJ1-2*00(174)	14	14	19	26	11	NA	NA	TGCAGCGTTGAAGAGGGCCGAGTTTCCACCTTC	0	33	TRBC1*00(62.9)	NA	NA	NA	NA	NA	NA	NA	NA	NA	NA	NA	NA	NA	NA	0	-13	2477	TCR_4.clonotypes.ALL	B	B -BAL-24	CD4	COVID-19
22335	123	8.22301897110645e-05	TGTGCCAGCATTAAATACGAGCAGTACGTC	CASIKYEQYV	TRBV13*00(978.1)	NA	TRBJ2-7*00(197.2)	10	NA	NA	15	4	NA	NA	TGTGCCAGCATTAAATACGAGCAGTACGTC	0	30	TRBC2*00(60.3)	NA	NA	NA	NA	NA	NA	NA	NA	NA	NA	NA	NA	NA	NA	-7	-4	2478	TCR_4.clonotypes.ALL	B	B -BAL-24	CD4	COVID-19
22336	122	8.15616515833323e-05	TGTGCCAGCAGCCAAGCCGAAACGGCCACAGGGGGGCTAGGCTATGGCTACACCTTC	CASSQAETATGGLGYGYTF	TRBV4-2*00(911.6), TRBV4-3*00(895.6)	TRBD1*00(40)	TRBJ1-2*00(218.6)	16	27	35	41	24	NA	NA	TGTGCCAGCAGCCAAGCCGAAACGGCCACAGGGGGGCTAGGCTATGGCTACACCTTC	0	57	TRBC1*00(49)	NA	NA	NA	NA	NA	NA	NA	NA	NA	NA	NA	NA	NA	NA	-1	-4	2479	TCR_4.clonotypes.ALL	B	B -BAL-24	CD4	COVID-19
22337	122	8.15616515833323e-05	TGTGCCAGCAGTACCCAAAAGGCGCCCATTAGAGGGGAGCAGTACTTC	CASSTQKAPIRGEQYF	TRBV6-6*00(953.2)	TRBD1*00(35)	TRBJ2-7*00(198)	12	20	27	36	23	NA	NA	TGTGCCAGCAGTACCCAAAAGGCGCCCATTAGAGGGGAGCAGTACTTC	0	48	TRBC2*00(56.2)	NA	NA	NA	NA	NA	NA	NA	NA	NA	NA	NA	NA	NA	NA	-5	-7	2480	TCR_4.clonotypes.ALL	B	B -BAL-24	CD4	COVID-19
22338	122	8.15616515833323e-05	TGTGCTCCGTATGGGGGGGATAGCAGCTATAAATTGATCTTC	CAPYGGDSSYKLIF	TRAV6*00(845)	NA	TRAJ12*00(277.8)	7	NA	NA	17	9	NA	NA	TGTGCTCCGTATGGGGGGGATAGCAGCTATAAATTGATCTTC	0	42	TRAC*00(72.9)	NA	NA	NA	NA	NA	NA	NA	NA	NA	NA	NA	NA	NA	NA	-6	-4	2481	TCR_4.clonotypes.ALL	B	B -BAL-24	CD4	COVID-19
22339	122	8.15616515833323e-05	TGTGCCAGCAGCTTGGACGGACAGGATGAAAAACTGTTTTTT	CASSLDGQDEKLFF	TRBV5-5*00(993.4), TRBV5-7*00(892.8), TRBV5-4*00(868.3)	TRBD1*00(35)	TRBJ1-4*00(224.4)	16	18	25	25	8	NA	NA	TGTGCCAGCAGCTTGGACGGACAGGATGAAAAACTGTTTTTT	0	42	TRBC1*00(64.5)	NA	NA	NA	NA	NA	NA	NA	NA	NA	NA	NA	NA	NA	NA	0	-6	2482	TCR_4.clonotypes.ALL	B	B -BAL-24	CD4	COVID-19
22340	122	8.15616515833323e-05	TGTGCCAGCAGCCAAGATCGGGCCTCTGGCCGGCAGTTCTTC	CASSQDRASGRQFF	TRBV3-1*00(1019)	TRBD2*00(25)	TRBJ2-1*00(189)	19	19	24	32	12	NA	NA	TGTGCCAGCAGCCAAGATCGGGCCTCTGGCCGGCAGTTCTTC	0	42	TRBC2*00(64)	NA	NA	NA	NA	NA	NA	NA	NA	NA	NA	NA	NA	NA	NA	2	-12	2483	TCR_4.clonotypes.ALL	B	B -BAL-24	CD4	COVID-19
22341	122	8.15616515833323e-05	TGTGCCAGCAGCCAAGACGCCTTTGGACAGCCCCAGCATTTT	CASSQDAFGQPQHF	TRBV3-1*00(1008.8)	NA	TRBJ1-5*00(213.9)	17	NA	NA	27	9	NA	NA	TGTGCCAGCAGCCAAGACGCCTTTGGACAGCCCCAGCATTTT	0	42	TRBC1*00(62.8)	NA	NA	NA	NA	NA	NA	NA	NA	NA	NA	NA	NA	NA	NA	0	-7	2484	TCR_4.clonotypes.ALL	B	B -BAL-24	CD4	COVID-19
22342	122	8.15616515833323e-05	TGCGCCAGCAGCCCATGGTACGACAGCTATGGCTACACCTTC	CASSPWYDSYGYTF	TRBV5-1*00(977.5)	TRBD1*00(25)	TRBJ1-2*00(218.9)	12	21	26	26	13	NA	NA	TGCGCCAGCAGCCCATGGTACGACAGCTATGGCTACACCTTC	0	42	TRBC1*00(57.2)	NA	NA	NA	NA	NA	NA	NA	NA	NA	NA	NA	NA	NA	NA	-4	-4	2485	TCR_4.clonotypes.ALL	B	B -BAL-24	CD4	COVID-19
22343	122	8.15616515833323e-05	TGCAGTGCTCCCGGACAGGGTGGAAACACCATATATTTT	CSAPGQGGNTIYF	TRBV20-1*00(974.8)	TRBD1*00(40)	TRBJ1-3*00(234.7)	9	12	20	20	10	NA	NA	TGCAGTGCTCCCGGACAGGGTGGAAACACCATATATTTT	0	39	TRBC1*00(57.4)	NA	NA	NA	NA	NA	NA	NA	NA	NA	NA	NA	NA	NA	NA	-5	-3	2486	TCR_4.clonotypes.ALL	B	B -BAL-24	CD4	COVID-19
22344	122	8.15616515833323e-05	TGTGCTCTAGAGGGAGGGAACAATGACATGCGCTTT	CALEGGNNDMRF	TRAV6*00(691)	NA	TRAJ43*00(243.8)	11	NA	NA	18	6	NA	NA	TGTGCTCTAGAGGGAGGGAACAATGACATGCGCTTT	0	36	TRAC*00(72.1)	NA	NA	NA	NA	NA	NA	NA	NA	NA	NA	NA	NA	NA	NA	-2	-5	2487	TCR_4.clonotypes.ALL	B	B -BAL-24	CD4	COVID-19
22345	121	8.08931134556e-05	TGCGCCAGCAGCCAGGCTAACATCCCGGGACAGGGGAGAGGAAACATTCAGTACTTC	CASSQANIPGQGRGNIQYF	TRBV4-3*00(904.9), TRBV4-2*00(888.9)	TRBD1*00(70)	TRBJ2-4*00(219.8)	14	22	36	41	26	NA	NA	TGCGCCAGCAGCCAGGCTAACATCCCGGGACAGGGGAGAGGAAACATTCAGTACTTC	0	57	TRBC2*00(63.1)	NA	NA	NA	NA	NA	NA	NA	NA	NA	NA	NA	NA	NA	NA	-3	-6	2489	TCR_4.clonotypes.ALL	B	B -BAL-24	CD4	COVID-19
22346	121	8.08931134556e-05	TGTGCCAGCAGTTTATCCTTCCCCGGTGGGGCGCAGTACTTC	CASSLSFPGGAQYF	TRBV27*00(966.9)	TRBD1*00(25), TRBD2*00(25)	TRBJ2-7*00(187.5)	17	21	26	32	14	NA	NA	TGTGCCAGCAGTTTATCCTTCCCCGGTGGGGCGCAGTACTTC	0	42	TRBC2*00(60.5)	NA	NA	NA	NA	NA	NA	NA	NA	NA	NA	NA	NA	NA	NA	0	-9	2490	TCR_4.clonotypes.ALL	B	B -BAL-24	CD4	COVID-19
22347	121	8.08931134556e-05	TGTGCCAGCAGTTCCGGGGGTAATTCGAATACGCAGTATTTT	CASSSGGNSNTQYF	TRBV28*00(923.7)	TRBD1*00(25), TRBD2*00(25)	TRBJ2-3*00(209.7)	13	13	18	28	14	NA	NA	TGTGCCAGCAGTTCCGGGGGTAATTCGAATACGCAGTATTTT	0	42	TRBC2*00(66.2)	NA	NA	NA	NA	NA	NA	NA	NA	NA	NA	NA	NA	NA	NA	-4	-7	2491	TCR_4.clonotypes.ALL	B	B -BAL-24	CD4	COVID-19
22348	121	8.08931134556e-05	TGTGCAGAGATTGCTTGGGGTAGCAACTATAAACTGACATTT	CAEIAWGSNYKLTF	TRAV13-2*00(799.7)	NA	TRAJ53*00(272)	10	NA	NA	18	7	NA	NA	TGTGCAGAGATTGCTTGGGGTAGCAACTATAAACTGACATTT	0	42	TRAC*00(69.6)	NA	NA	NA	NA	NA	NA	NA	NA	NA	NA	NA	NA	NA	NA	-3	-11	2492	TCR_4.clonotypes.ALL	B	B -BAL-24	CD4	COVID-19
22349	121	8.08931134556e-05	TGCAGCGTTGCCCCGAGGGGGATGAACACTGAAGCTTTCTTT	CSVAPRGMNTEAFF	TRBV29-1*00(751.6)	TRBD1*00(30)	TRBJ1-1*00(244.8)	10	15	21	21	10	NA	NA	TGCAGCGTTGCCCCGAGGGGGATGAACACTGAAGCTTTCTTT	0	42	TRBC1*00(61.4)	NA	NA	NA	NA	NA	NA	NA	NA	NA	NA	NA	NA	NA	NA	-4	1	2493	TCR_4.clonotypes.ALL	B	B -BAL-24	CD4	COVID-19
22350	121	8.08931134556e-05	TGTGCCATCGGGGCGGGAGTCACAGATACGCAGTATTTT	CAIGAGVTDTQYF	TRBV10-3*00(943.3)	TRBD2*00(35), TRBD1*00(30)	TRBJ2-3*00(234.7)	9	12	19	20	10	NA	NA	TGTGCCATCGGGGCGGGAGTCACAGATACGCAGTATTTT	0	39	TRBC2*00(58.5)	NA	NA	NA	NA	NA	NA	NA	NA	NA	NA	NA	NA	NA	NA	-8	-2	2494	TCR_4.clonotypes.ALL	B	B -BAL-24	CD4	COVID-19
22351	120	8.02245753278678e-05	TGTGCCAGCAGCTTAGTTGGGTGGGAGGGATGGCATGAGCAGTTCTTC	CASSLVGWEGWHEQFF	TRBV11-2*00(960.8)	TRBD2*00(35)	TRBJ2-1*00(209.4)	16	22	29	34	17	NA	NA	TGTGCCAGCAGCTTAGTTGGGTGGGAGGGATGGCATGAGCAGTTCTTC	0	48	TRBC2*00(62.8)	NA	NA	NA	NA	NA	NA	NA	NA	NA	NA	NA	NA	NA	NA	-1	-8	2495	TCR_4.clonotypes.ALL	B	B -BAL-24	CD4	COVID-19
22352	120	8.02245753278678e-05	TGTGCCAGCAGGCCTAGCGGGGGGACCTACTACAATGAGCAGTTCTTC	CASRPSGGTYYNEQFF	TRBV3-1*00(1043.4)	TRBD2*00(40)	TRBJ2-1*00(237.4)	11	13	21	22	10	NA	NA	TGTGCCAGCAGGCCTAGCGGGGGGACCTACTACAATGAGCAGTTCTTC	0	48	TRBC2*00(66.5)	NA	NA	NA	NA	NA	NA	NA	NA	NA	NA	NA	NA	NA	NA	-6	4	2496	TCR_4.clonotypes.ALL	B	B -BAL-24	CD4	COVID-19
22353	120	8.02245753278678e-05	TGCAGCGTTGGAGGGCCAGCTTCTTCAACTAATGAAAAACTGTTTTTT	CSVGGPASSTNEKLFF	TRBV29-1*00(938.6)	TRBD2*00(35)	TRBJ1-4*00(254.1)	10	10	17	25	14	NA	NA	TGCAGCGTTGGAGGGCCAGCTTCTTCAACTAATGAAAAACTGTTTTTT	0	48	TRBC1*00(61.9)	NA	NA	NA	NA	NA	NA	NA	NA	NA	NA	NA	NA	NA	NA	-4	0	2497	TCR_4.clonotypes.ALL	B	B -BAL-24	CD4	COVID-19
22354	120	8.02245753278678e-05	TGCAGTGCTAGGACCATACAGCTACTAAACACTGAAGCTTTCTTT	CSARTIQLLNTEAFF	TRBV20-1*00(959.6)	NA	TRBJ1-1*00(228.7)	11	NA	NA	27	15	NA	NA	TGCAGTGCTAGGACCATACAGCTACTAAACACTGAAGCTTTCTTT	0	45	TRBC1*00(64.9)	NA	NA	NA	NA	NA	NA	NA	NA	NA	NA	NA	NA	NA	NA	-3	-2	2498	TCR_4.clonotypes.ALL	B	B -BAL-24	CD4	COVID-19
22355	120	8.02245753278678e-05	TGTGCTGTGAGACCAAATACTGGAGGCTTCAAAACTATCTTT	CAVRPNTGGFKTIF	TRAV1-2*00(959.3)	NA	TRAJ9*00(292.6)	12	NA	NA	14	1	NA	NA	TGTGCTGTGAGACCAAATACTGGAGGCTTCAAAACTATCTTT	0	42	TRAC*00(58.2)	NA	NA	NA	NA	NA	NA	NA	NA	NA	NA	NA	NA	NA	NA	-2	-2	2499	TCR_4.clonotypes.ALL	B	B -BAL-24	CD4	COVID-19
22356	120	8.02245753278678e-05	TGCAGTGCTACCATGGCGGGGTTCACAGATACGCAGTATTTT	CSATMAGFTDTQYF	TRBV20-1*00(1030.1)	TRBD2*00(25)	TRBJ2-3*00(234.2)	10	15	20	23	12	NA	NA	TGCAGTGCTACCATGGCGGGGTTCACAGATACGCAGTATTTT	0	42	TRBC2*00(60.7)	NA	NA	NA	NA	NA	NA	NA	NA	NA	NA	NA	NA	NA	NA	-4	-2	2500	TCR_4.clonotypes.ALL	B	B -BAL-24	CD4	COVID-19
22357	120	8.02245753278678e-05	TGCAGTGCCACCGGGGGCCCGAACACCGGGGAGCTGTTTTTT	CSATGGPNTGELFF	TRBV20-1*00(961.5)	TRBD1*00(30)	TRBJ2-2*00(254.2)	8	12	18	19	10	NA	NA	TGCAGTGCCACCGGGGGCCCGAACACCGGGGAGCTGTTTTTT	0	42	TRBC2*00(56.9)	NA	NA	NA	NA	NA	NA	NA	NA	NA	NA	NA	NA	NA	NA	-6	0	2501	TCR_4.clonotypes.ALL	B	B -BAL-24	CD4	COVID-19
22358	120	8.02245753278678e-05	TGCAGTGCTAGGCTTCCAGGGAAGGAGACCCAGTACTTC	CSARLPGKETQYF	TRBV20-1*00(990.7)	TRBD1*00(25)	TRBJ2-5*00(214.3)	11	16	21	24	12	NA	NA	TGCAGTGCTAGGCTTCCAGGGAAGGAGACCCAGTACTTC	0	39	TRBC2*00(59.2)	NA	NA	NA	NA	NA	NA	NA	NA	NA	NA	NA	NA	NA	NA	-3	-5	2502	TCR_4.clonotypes.ALL	B	B -BAL-24	CD4	COVID-19
22359	120	8.02245753278678e-05	TGCAGCGTTGGGGACACCGATAATTCACCCCTCCACTTT	CSVGDTDNSPLHF	TRBV29-1*00(984.8)	TRBD1*00(30)	TRBJ1-6*00(238.9)	10	10	16	19	8	NA	NA	TGCAGCGTTGGGGACACCGATAATTCACCCCTCCACTTT	0	39	TRBC1*00(52.5)	NA	NA	NA	NA	NA	NA	NA	NA	NA	NA	NA	NA	NA	NA	-4	-5	2503	TCR_4.clonotypes.ALL	B	B -BAL-24	CD4	COVID-19
22360	120	8.02245753278678e-05	TGTGTCGGTAACACCAATGCAGGCAAATCAACCTTT	CVGNTNAGKSTF	TRAV12-2*00(935.1)	NA	TRAJ27*00(293)	4	NA	NA	8	3	NA	NA	TGTGTCGGTAACACCAATGCAGGCAAATCAACCTTT	0	36	TRAC*00(59.7)	NA	NA	NA	NA	NA	NA	NA	NA	NA	NA	NA	NA	NA	NA	-9	0	2504	TCR_4.clonotypes.ALL	B	B -BAL-24	CD4	COVID-19
22361	120	8.02245753278678e-05	TGTGCTCCATCCTCTGCAGGCAACAAGCTAACTTTT	CAPSSAGNKLTF	TRAV24*00(943.3)	NA	TRAJ17*00(265.8)	5	NA	NA	13	7	NA	NA	TGTGCTCCATCCTCTGCAGGCAACAAGCTAACTTTT	0	36	TRAC*00(66.4)	NA	NA	NA	NA	NA	NA	NA	NA	NA	NA	NA	NA	NA	NA	-5	-9	2505	TCR_4.clonotypes.ALL	B	B -BAL-24	CD4	COVID-19
22362	120	8.02245753278678e-05	TGTGCTCGCGCCTACAATAACAATGACATGCGCTTT	CARAYNNNDMRF	TRAV21*00(952.9)	NA	TRAJ43*00(272.3)	6	NA	NA	12	5	NA	NA	TGTGCTCGCGCCTACAATAACAATGACATGCGCTTT	0	36	TRAC*00(69.1)	NA	NA	NA	NA	NA	NA	NA	NA	NA	NA	NA	NA	NA	NA	-6	1	2506	TCR_4.clonotypes.ALL	B	B -BAL-24	CD4	COVID-19
22363	120	8.02245753278678e-05	TGCGCCAGCAGCACCGACCTCGAGACCCAGTACTTC	CASSTDLETQYF	TRBV5-1*00(1007)	NA	TRBJ2-5*00(214.4)	12	NA	NA	21	8	NA	NA	TGCGCCAGCAGCACCGACCTCGAGACCCAGTACTTC	0	36	TRBC2*00(63.2)	NA	NA	NA	NA	NA	NA	NA	NA	NA	NA	NA	NA	NA	NA	-4	-5	2507	TCR_4.clonotypes.ALL	B	B -BAL-24	CD4	COVID-19
22364	120	8.02245753278678e-05	TGCAGTGCTAGCGGGGTGGATACGCAGTATTTT	CSASGVDTQYF	TRBV20-1*00(1018.1)	NA	TRBJ2-3*00(213.5)	11	NA	NA	18	6	NA	NA	TGCAGTGCTAGCGGGGTGGATACGCAGTATTTT	0	33	TRBC2*00(59.4)	NA	NA	NA	NA	NA	NA	NA	NA	NA	NA	NA	NA	NA	NA	-3	-6	2508	TCR_4.clonotypes.ALL	B	B -BAL-24	CD4	COVID-19
22365	119	7.95560372001356e-05	TGCGCCAGCAGCGCCACCGGGACAGGGGGCCTGCTGAACTATGGCTACACCTTC	CASSATGTGGLLNYGYTF	TRBV4-1*00(914.5)	TRBD1*00(70)	TRBJ1-2*00(229.5)	12	16	30	36	23	NA	NA	TGCGCCAGCAGCGCCACCGGGACAGGGGGCCTGCTGAACTATGGCTACACCTTC	0	54	TRBC1*00(52.7)	NA	NA	NA	NA	NA	NA	NA	NA	NA	NA	NA	NA	NA	NA	-5	-2	2509	TCR_4.clonotypes.ALL	B	B -BAL-24	CD4	COVID-19
22366	119	7.95560372001356e-05	TGTGCCAGCAGCCAAGGGGTTTGGAGCACTTATGAAAAACTGTTTTTT	CASSQGVWSTYEKLFF	TRBV3-1*00(965)	NA	TRBJ1-4*00(228.4)	16	NA	NA	27	10	NA	NA	TGTGCCAGCAGCCAAGGGGTTTGGAGCACTTATGAAAAACTGTTTTTT	0	48	TRBC1*00(61.2)	NA	NA	NA	NA	NA	NA	NA	NA	NA	NA	NA	NA	NA	NA	-1	-2	2510	TCR_4.clonotypes.ALL	B	B -BAL-24	CD4	COVID-19
22367	119	7.95560372001356e-05	TGTGCCAGCGGTTTGGGGACTATCCCCACCGGGGAGCTGTTTTTT	CASGLGTIPTGELFF	TRBV27*00(956.1)	TRBD2*00(35)	TRBJ2-2*00(233.3)	14	15	22	26	11	NA	NA	TGTGCCAGCGGTTTGGGGACTATCCCCACCGGGGAGCTGTTTTTT	0	45	TRBC2*00(64.4)	NA	NA	NA	NA	NA	NA	NA	NA	NA	NA	NA	NA	NA	NA	-3	-4	2511	TCR_4.clonotypes.ALL	B	B -BAL-24	CD4	COVID-19
22368	119	7.95560372001356e-05	TGCGCCAGCAGCTTTGGTGGGACTGGCTCCTACGAGCAGTACTTC	CASSFGGTGSYEQYF	TRBV5-1*00(1067)	TRBD2*00(30)	TRBJ2-7*00(238.7)	14	18	24	25	10	NA	NA	TGCGCCAGCAGCTTTGGTGGGACTGGCTCCTACGAGCAGTACTTC	0	45	TRBC2*00(64.8)	NA	NA	NA	NA	NA	NA	NA	NA	NA	NA	NA	NA	NA	NA	-2	1	2512	TCR_4.clonotypes.ALL	B	B -BAL-24	CD4	COVID-19
22369	119	7.95560372001356e-05	TGCGCCAGCAGCTTCGGTGGGACAGCTTCCTACGAGCAGTACTTC	CASSFGGTASYEQYF	TRBV5-1*00(968.2)	TRBD1*00(35)	TRBJ2-7*00(228.8)	14	18	25	27	12	NA	NA	TGCGCCAGCAGCTTCGGTGGGACAGCTTCCTACGAGCAGTACTTC	0	45	TRBC2*00(62.1)	NA	NA	NA	NA	NA	NA	NA	NA	NA	NA	NA	NA	NA	NA	-2	-1	2513	TCR_4.clonotypes.ALL	B	B -BAL-24	CD4	COVID-19
22370	119	7.95560372001356e-05	TGTGTCAGCAGGGGCAGGGTCGGCTACGAGCAGTACTTC	CVSRGRVGYEQYF	TRBV2*00(927.6)	TRBD1*00(25)	TRBJ2-7*00(218.8)	11	14	19	23	11	NA	NA	TGTGTCAGCAGGGGCAGGGTCGGCTACGAGCAGTACTTC	0	39	TRBC2*00(69.4)	NA	NA	NA	NA	NA	NA	NA	NA	NA	NA	NA	NA	NA	NA	-6	-3	2514	TCR_4.clonotypes.ALL	B	B -BAL-24	CD4	COVID-19
22371	119	7.95560372001356e-05	TGTGCTAGCTCAGTTGGGCGGGCAGAGACCCAGTACTTC	CASSVGRAETQYF	TRBV18*00(865.7)	TRBD1*00(25), TRBD2*00(25)	TRBJ2-5*00(217.6)	12	15	20	23	10	NA	NA	TGTGCTAGCTCAGTTGGGCGGGCAGAGACCCAGTACTTC	0	39	TRBC2*00(62.8)	NA	NA	NA	NA	NA	NA	NA	NA	NA	NA	NA	NA	NA	NA	-5	-4	2515	TCR_4.clonotypes.ALL	B	B -BAL-24	CD4	COVID-19
22372	119	7.95560372001356e-05	TGTGCAGCAAGCACGGGCAATAACAATGACATGCGCTTT	CAASTGNNNDMRF	TRAV23DV6*00(955.1)	NA	TRAJ43*00(260.1)	13	NA	NA	17	3	NA	NA	TGTGCAGCAAGCACGGGCAATAACAATGACATGCGCTTT	0	39	TRAC*00(41.5)	NA	NA	NA	NA	NA	NA	NA	NA	NA	NA	NA	NA	NA	NA	0	-1	2516	TCR_4.clonotypes.ALL	B	B -BAL-24	CD4	COVID-19
22373	119	7.95560372001356e-05	TGTGTTCTCAATAGTGGAGGCTTCAAAACTATCTTT	CVLNSGGFKTIF	TRAV6*00(927)	NA	TRAJ9*00(273)	8	NA	NA	9	0	NA	NA	TGTGTTCTCAATAGTGGAGGCTTCAAAACTATCTTT	0	36	TRAC*00(70.1)	NA	NA	NA	NA	NA	NA	NA	NA	NA	NA	NA	NA	NA	NA	-5	-3	2517	TCR_4.clonotypes.ALL	B	B -BAL-24	CD4	COVID-19
22374	119	7.95560372001356e-05	TGTGCCAGCAGCTTTCCAGAGTCTGGCTACACCTTC	CASSFPESGYTF	TRBV7-3*00(1018.4)	NA	TRBJ1-2*00(203.3)	14	NA	NA	23	8	NA	NA	TGTGCCAGCAGCTTTCCAGAGTCTGGCTACACCTTC	0	36	TRBC1*00(68)	NA	NA	NA	NA	NA	NA	NA	NA	NA	NA	NA	NA	NA	NA	-3	-7	2518	TCR_4.clonotypes.ALL	B	B -BAL-24	CD4	COVID-19
22375	118	7.88874990724034e-05	TGCGCCAGCAGCCAAGACAGTGTAGGACTAGCGGGGTTTGTAGAGTACGAGCAGTACGTC	CASSQDSVGLAGFVEYEQYV	TRBV4-1*00(890)	TRBD2*00(55)	TRBJ2-7*00(197.2)	17	24	35	45	27	NA	NA	TGCGCCAGCAGCCAAGACAGTGTAGGACTAGCGGGGTTTGTAGAGTACGAGCAGTACGTC	0	60	TRBC2*00(59.8)	NA	NA	NA	NA	NA	NA	NA	NA	NA	NA	NA	NA	NA	NA	0	-4	2519	TCR_4.clonotypes.ALL	B	B -BAL-24	CD4	COVID-19
22376	118	7.88874990724034e-05	TGTGCCAGCAGTTTGCCTAGCGGGGGGATCAACTCTGGGGCCAACGTCCTGACTTTC	CASSLPSGGINSGANVLTF	TRBV12-3*00(904.8)	TRBD2*00(40)	TRBJ2-6*00(262.7)	14	16	24	32	17	NA	NA	TGTGCCAGCAGTTTGCCTAGCGGGGGGATCAACTCTGGGGCCAACGTCCTGACTTTC	0	57	TRBC2*00(58.4)	NA	NA	NA	NA	NA	NA	NA	NA	NA	NA	NA	NA	NA	NA	-3	0	2520	TCR_4.clonotypes.ALL	B	B -BAL-24	CD4	COVID-19
22377	118	7.88874990724034e-05	TGTGCCAGCAGCCAAGCCGGCAGGGGGGGCCTCGTGAACACTGAAGCTTTCTTT	CASSQAGRGGLVNTEAFF	TRBV3-1*00(932.3)	TRBD1*00(39)	TRBJ1-1*00(237.8)	16	20	31	34	17	NA	NA	TGTGCCAGCAGCCAAGCCGGCAGGGGGGGCCTCGTGAACACTGAAGCTTTCTTT	0	54	TRBC1*00(56.6)	NA	NA	NA	NA	NA	NA	NA	NA	NA	NA	NA	NA	NA	NA	-1	0	2521	TCR_4.clonotypes.ALL	B	B -BAL-24	CD4	COVID-19
22378	118	7.88874990724034e-05	TGTGCCAGCAGTTACTCCTTGGGCTCCAACACCGGGGAGCTGTTTTTT	CASSYSLGSNTGELFF	TRBV28*00(902.5)	NA	TRBJ2-2*00(244.3)	13	NA	NA	27	13	NA	NA	TGTGCCAGCAGTTACTCCTTGGGCTCCAACACCGGGGAGCTGTTTTTT	0	48	TRBC2*00(59.4)	NA	NA	NA	NA	NA	NA	NA	NA	NA	NA	NA	NA	NA	NA	-4	-2	2522	TCR_4.clonotypes.ALL	B	B -BAL-24	CD4	COVID-19
22379	118	7.88874990724034e-05	TGTGCCAGCAGCTCTGCCACGTGGGGCAACACCGGGGAGCTGTTTTTT	CASSSATWGNTGELFF	TRBV5-5*00(955.1), TRBV5-7*00(860), TRBV5-4*00(835.9)	TRBD1*00(25)	TRBJ2-2*00(244.5)	13	22	27	27	13	NA	NA	TGTGCCAGCAGCTCTGCCACGTGGGGCAACACCGGGGAGCTGTTTTTT	0	48	TRBC2*00(65.9)	NA	NA	NA	NA	NA	NA	NA	NA	NA	NA	NA	NA	NA	NA	-3	-2	2523	TCR_4.clonotypes.ALL	B	B -BAL-24	CD4	COVID-19
22380	118	7.88874990724034e-05	TGTGCCAGCAGCCGAGGGACTAGCGGGGTCTTGGATACGCAGTATTAT	CASSRGTSGVLDTQYY	TRBV7-2*00(919)	TRBD2*00(60)	TRBJ2-3*00(196.9)	12	15	27	33	20	NA	NA	TGTGCCAGCAGCCGAGGGACTAGCGGGGTCTTGGATACGCAGTATTAT	0	48	TRBC2*00(30.4)	NA	NA	NA	NA	NA	NA	NA	NA	NA	NA	NA	NA	NA	NA	-5	-6	2524	TCR_4.clonotypes.ALL	B	B -BAL-24	CD4	COVID-19
22381	118	7.88874990724034e-05	TGTGCCAGCAGTCCTCCATACGAACAGGCGGATACGCAGTATTAT	CASSPPYEQADTQYY	TRBV6-6*00(967.5)	TRBD1*00(25), TRBD2*00(25)	TRBJ2-3*00(196.4)	12	23	28	30	17	NA	NA	TGTGCCAGCAGTCCTCCATACGAACAGGCGGATACGCAGTATTAT	0	45	TRBC2*00(34.6)	NA	NA	NA	NA	NA	NA	NA	NA	NA	NA	NA	NA	NA	NA	-5	-6	2525	TCR_4.clonotypes.ALL	B	B -BAL-24	CD4	COVID-19
22382	118	7.88874990724034e-05	TGTGCCAGCAGCTCGAGGCGAGAAAGAGACTACGAGCAGTACTTC	CASSSRRERDYEQYF	TRBV21-1*00(961.5)	NA	TRBJ2-7*00(218.4)	12	NA	NA	29	16	NA	NA	TGTGCCAGCAGCTCGAGGCGAGAAAGAGACTACGAGCAGTACTTC	0	45	TRBC2*00(65.6)	NA	NA	NA	NA	NA	NA	NA	NA	NA	NA	NA	NA	NA	NA	-5	-3	2526	TCR_4.clonotypes.ALL	B	B -BAL-24	CD4	COVID-19
22383	118	7.88874990724034e-05	TGCGCCAGCAGCTTGGCCCCGGATCCCATTTATGGCTACACCTTC	CASSLAPDPIYGYTF	TRBV5-1*00(974)	NA	TRBJ1-2*00(213)	18	NA	NA	30	11	NA	NA	TGCGCCAGCAGCTTGGCCCCGGATCCCATTTATGGCTACACCTTC	0	45	TRBC1*00(51.3)	NA	NA	NA	NA	NA	NA	NA	NA	NA	NA	NA	NA	NA	NA	2	-5	2527	TCR_4.clonotypes.ALL	B	B -BAL-24	CD4	COVID-19
22384	118	7.88874990724034e-05	TGCAGTGCTAGAACAGGGGGGACCTATAATTCACCCCTCCACTTT	CSARTGGTYNSPLHF	TRBV20-1*00(961.8)	TRBD1*00(40)	TRBJ1-6*00(254.1)	12	12	20	22	9	NA	NA	TGCAGTGCTAGAACAGGGGGGACCTATAATTCACCCCTCCACTTT	0	45	TRBC1*00(57.7)	NA	NA	NA	NA	NA	NA	NA	NA	NA	NA	NA	NA	NA	NA	-2	-2	2528	TCR_4.clonotypes.ALL	B	B -BAL-24	CD4	COVID-19
22385	118	7.88874990724034e-05	TGTGCCAGCAGCCAAGATTGGAACAGCGAAAAACTGTTTTTT	CASSQDWNSEKLFF	TRBV3-1*00(1041)	NA	TRBJ1-4*00(214.7)	18	NA	NA	27	8	NA	NA	TGTGCCAGCAGCCAAGATTGGAACAGCGAAAAACTGTTTTTT	0	42	TRBC1*00(69.8)	NA	NA	NA	NA	NA	NA	NA	NA	NA	NA	NA	NA	NA	NA	1	-8	2530	TCR_4.clonotypes.ALL	B	B -BAL-24	CD4	COVID-19
22386	118	7.88874990724034e-05	TGTGCAGCAAGTAGGAATTCAGGAAACACACCTCTTGTCTTT	CAASRNSGNTPLVF	TRAV29DV5*00(863.2)	NA	TRAJ29*00(299.4)	11	NA	NA	13	1	NA	NA	TGTGCAGCAAGTAGGAATTCAGGAAACACACCTCTTGTCTTT	0	42	TRAC*00(71.9)	NA	NA	NA	NA	NA	NA	NA	NA	NA	NA	NA	NA	NA	NA	-2	0	2531	TCR_4.clonotypes.ALL	B	B -BAL-24	CD4	COVID-19
22387	118	7.88874990724034e-05	TGCAGTGCTCAGGCCGTGCTACTACCTGAAGCTTTCTTT	CSAQAVLLPEAFF	TRBV20-1*00(981.9)	NA	TRBJ1-1*00(205)	9	NA	NA	25	15	NA	NA	TGCAGTGCTCAGGCCGTGCTACTACCTGAAGCTTTCTTT	0	39	TRBC1*00(63.2)	NA	NA	NA	NA	NA	NA	NA	NA	NA	NA	NA	NA	NA	NA	-5	-6	2532	TCR_4.clonotypes.ALL	B	B -BAL-24	CD4	COVID-19
22388	118	7.88874990724034e-05	TGTGCCAGCAGCCAAGTTTCCGAGACCCAGTACTTC	CASSQVSETQYF	TRBV3-1*00(1023.5)	NA	TRBJ2-5*00(213.5)	16	NA	NA	21	4	NA	NA	TGTGCCAGCAGCCAAGTTTCCGAGACCCAGTACTTC	0	36	TRBC2*00(64.4)	NA	NA	NA	NA	NA	NA	NA	NA	NA	NA	NA	NA	NA	NA	-1	-5	2533	TCR_4.clonotypes.ALL	B	B -BAL-24	CD4	COVID-19
22389	118	7.88874990724034e-05	TGTGCAAAGGGTACTGGAGGCTTCAAAACTATCTTT	CAKGTGGFKTIF	TRAV5*00(902.2)	NA	TRAJ9*00(276.3)	13	NA	NA	11	NA	NA	NA	TGTGCAAAGGGTACTGGAGGCTTCAAAACTATCTTT	0	36	TRAC*00(50.1)	NA	NA	NA	NA	NA	NA	NA	NA	NA	NA	NA	NA	NA	NA	0	-5	2534	TCR_4.clonotypes.ALL	B	B -BAL-24	CD4	COVID-19
22390	118	7.88874990724034e-05	TGTGCTACGGACACGGGTAACCAGTTCTATTTT	CATDTGNQFYF	TRAV17*00(646.1)	NA	TRAJ49*00(248)	12	NA	NA	10	NA	NA	NA	TGTGCTACGGACACGGGTAACCAGTTCTATTTT	0	33	TRAC*00(43.8)	NA	NA	NA	NA	NA	NA	NA	NA	NA	NA	NA	NA	NA	NA	-1	-2	2535	TCR_4.clonotypes.ALL	B	B -BAL-24	CD4	COVID-19
22391	117	7.82189609446711e-05	TGTGCCACCAGCAGAGATTCCAGCGGGGGGTTTGTCACCGGGGAGCTGTTTTTT	CATSRDSSGGFVTGELFF	TRBV15*00(939.4)	TRBD2*00(30)	TRBJ2-2*00(234.2)	18	21	27	35	16	NA	NA	TGTGCCACCAGCAGAGATTCCAGCGGGGGGTTTGTCACCGGGGAGCTGTTTTTT	0	54	TRBC2*00(59.3)	NA	NA	NA	NA	NA	NA	NA	NA	NA	NA	NA	NA	NA	NA	1	-4	2537	TCR_4.clonotypes.ALL	B	B -BAL-24	CD4	COVID-19
22392	117	7.82189609446711e-05	TGCGCCAGCAGCCCCGGAGGGGCGGGGGCGAACTATGGCTACACCTTC	CASSPGGAGANYGYTF	TRBV4-3*00(957.5)	TRBD1*00(35), TRBD2*00(30)	TRBJ1-2*00(229.4)	13	23	30	30	16	NA	NA	TGCGCCAGCAGCCCCGGAGGGGCGGGGGCGAACTATGGCTACACCTTC	0	48	TRBC1*00(60.7)	NA	NA	NA	NA	NA	NA	NA	NA	NA	NA	NA	NA	NA	NA	-4	-2	2538	TCR_4.clonotypes.ALL	B	B -BAL-24	CD4	COVID-19
22393	117	7.82189609446711e-05	TGTGCCAGCAGTCCGACAGGGGGCCTTAACACTGAAGCTTTCTTT	CASSPTGGLNTEAFF	TRBV28*00(884.5)	TRBD1*00(50)	TRBJ1-1*00(227.7)	12	14	24	27	14	NA	NA	TGTGCCAGCAGTCCGACAGGGGGCCTTAACACTGAAGCTTTCTTT	0	45	TRBC1*00(61.8)	NA	NA	NA	NA	NA	NA	NA	NA	NA	NA	NA	NA	NA	NA	-5	-2	2539	TCR_4.clonotypes.ALL	B	B -BAL-24	CD4	COVID-19
22394	117	7.82189609446711e-05	TGTGCCAGCAGCACGGACAGGGGGCCCGCAGATACGCAGTATTTT	CASSTDRGPADTQYF	TRBV12-3*00(953.6)	TRBD1*00(55)	TRBJ2-3*00(224.4)	11	14	25	28	16	NA	NA	TGTGCCAGCAGCACGGACAGGGGGCCCGCAGATACGCAGTATTTT	0	45	TRBC2*00(65.9)	NA	NA	NA	NA	NA	NA	NA	NA	NA	NA	NA	NA	NA	NA	-6	-4	2540	TCR_4.clonotypes.ALL	B	B -BAL-24	CD4	COVID-19
22395	117	7.82189609446711e-05	TGCAGTGCTAGAGAGGGGGGGGCCTATAATTCACCCCTCCACTTT	CSAREGGAYNSPLHF	TRBV20-1*00(968.5)	TRBD1*00(25)	TRBJ1-6*00(253.8)	14	14	19	22	7	NA	NA	TGCAGTGCTAGAGAGGGGGGGGCCTATAATTCACCCCTCCACTTT	0	45	TRBC1*00(54.9)	NA	NA	NA	NA	NA	NA	NA	NA	NA	NA	NA	NA	NA	NA	0	-2	2541	TCR_4.clonotypes.ALL	B	B -BAL-24	CD4	COVID-19
22396	117	7.82189609446711e-05	TGTGCAGAGAGCCCCACCTCAGGAACCTACAAATACATCTTT	CAESPTSGTYKYIF	TRAV5*00(843)	NA	TRAJ40*00(287.3)	11	NA	NA	15	3	NA	NA	TGTGCAGAGAGCCCCACCTCAGGAACCTACAAATACATCTTT	0	42	TRAC*00(48.3)	NA	NA	NA	NA	NA	NA	NA	NA	NA	NA	NA	NA	NA	NA	-2	-3	2543	TCR_4.clonotypes.ALL	B	B -BAL-24	CD4	COVID-19
22397	117	7.82189609446711e-05	TGCGCCAGTTCCCGGGACAGGGACGTCAATGAGCAGTTCTTC	CASSRDRDVNEQFF	TRBV10-2*00(934.5)	TRBD1*00(65)	TRBJ2-1*00(219.4)	8	9	22	26	17	NA	NA	TGCGCCAGTTCCCGGGACAGGGACGTCAATGAGCAGTTCTTC	0	42	TRBC2*00(67)	NA	NA	NA	NA	NA	NA	NA	NA	NA	NA	NA	NA	NA	NA	-9	-6	2544	TCR_4.clonotypes.ALL	B	B -BAL-24	CD4	COVID-19
22398	117	7.82189609446711e-05	TGCGCCAGCAGAGCGGGGGTGGACACCGGGGAGCTGTTTTTT	CASRAGVDTGELFF	TRBV10-2*00(966.7)	TRBD2*00(30)	TRBJ2-2*00(239.6)	11	11	17	22	10	NA	NA	TGCGCCAGCAGAGCGGGGGTGGACACCGGGGAGCTGTTTTTT	0	42	TRBC2*00(69.2)	NA	NA	NA	NA	NA	NA	NA	NA	NA	NA	NA	NA	NA	NA	-6	-3	2545	TCR_4.clonotypes.ALL	B	B -BAL-24	CD4	COVID-19
22399	117	7.82189609446711e-05	TGCGCCAGCAGCTTGGCCGGTAGAGAGACCCAGTACTTC	CASSLAGRETQYF	TRBV5-1*00(1024)	NA	TRBJ2-5*00(217.4)	18	NA	NA	23	4	NA	NA	TGCGCCAGCAGCTTGGCCGGTAGAGAGACCCAGTACTTC	0	39	TRBC2*00(65.8)	NA	NA	NA	NA	NA	NA	NA	NA	NA	NA	NA	NA	NA	NA	2	-4	2546	TCR_4.clonotypes.ALL	B	B -BAL-24	CD4	COVID-19
22400	117	7.82189609446711e-05	TGCAGCTTCGCAGGACAGTCCCTCTACGAGCAGTACTTC	CSFAGQSLYEQYF	TRBV20-1*00(764.3)	TRBD1*00(30), TRBD2*00(30)	TRBJ2-7*00(217.7)	5	12	18	23	17	NA	NA	TGCAGCTTCGCAGGACAGTCCCTCTACGAGCAGTACTTC	0	39	TRBC2*00(56.4)	NA	NA	NA	NA	NA	NA	NA	NA	NA	NA	NA	NA	NA	NA	-9	-3	2547	TCR_4.clonotypes.ALL	B	B -BAL-24	CD4	COVID-19
22401	117	7.82189609446711e-05	TGTGTAGAGACCGATAACGACTACAAGCTCAGCTTT	CVETDNDYKLSF	TRAV13-2*00(940.1)	NA	TRAJ20*00(264.6)	10	NA	NA	14	3	NA	NA	TGTGTAGAGACCGATAACGACTACAAGCTCAGCTTT	0	36	TRAC*00(67.1)	NA	NA	NA	NA	NA	NA	NA	NA	NA	NA	NA	NA	NA	NA	-3	-4	2548	TCR_4.clonotypes.ALL	B	B -BAL-24	CD4	COVID-19
22402	117	7.82189609446711e-05	TGTGCCAGCATCCTCGAATGGGATACGCAGTATTTT	CASILEWDTQYF	TRBV12-4*00(995.4)	NA	TRBJ2-3*00(213.7)	10	NA	NA	21	10	NA	NA	TGTGCCAGCATCCTCGAATGGGATACGCAGTATTTT	0	36	TRBC2*00(55.9)	NA	NA	NA	NA	NA	NA	NA	NA	NA	NA	NA	NA	NA	NA	-7	-6	2549	TCR_4.clonotypes.ALL	B	B -BAL-24	CD4	COVID-19
22403	116	7.75504228169389e-05	TGTGCAGCAGGGATTTCATCTGGGGCTGGGAGTTACCAACTCACTTTC	CAAGISSGAGSYQLTF	TRAV29DV5*00(842.2)	NA	TRAJ28*00(300.8)	9	NA	NA	18	8	NA	NA	TGTGCAGCAGGGATTTCATCTGGGGCTGGGAGTTACCAACTCACTTTC	0	48	TRAC*00(48)	NA	NA	NA	NA	NA	NA	NA	NA	NA	NA	NA	NA	NA	NA	-4	-5	2550	TCR_4.clonotypes.ALL	B	B -BAL-24	CD4	COVID-19
22404	116	7.75504228169389e-05	TGTGCCAGCAGCTCCGGGACAGGGGTGACAGATACGCAGTATTTT	CASSSGTGVTDTQYF	TRBV6-5*00(954.4)	TRBD1*00(60)	TRBJ2-3*00(228.5)	11	13	25	27	15	NA	NA	TGTGCCAGCAGCTCCGGGACAGGGGTGACAGATACGCAGTATTTT	0	45	TRBC2*00(63.3)	NA	NA	NA	NA	NA	NA	NA	NA	NA	NA	NA	NA	NA	NA	-6	-3	2552	TCR_4.clonotypes.ALL	B	B -BAL-24	CD4	COVID-19
22405	116	7.75504228169389e-05	TGTGCTGTCAGCTCCATTCAGGGAGCCCAGAAGCTGGTATTT	CAVSSIQGAQKLVF	TRAV41*00(745)	NA	TRAJ54*00(286.1)	11	NA	NA	15	3	NA	NA	TGTGCTGTCAGCTCCATTCAGGGAGCCCAGAAGCTGGTATTT	0	42	TRAC*00(46.6)	NA	NA	NA	NA	NA	NA	NA	NA	NA	NA	NA	NA	NA	NA	-1	-2	2553	TCR_4.clonotypes.ALL	B	B -BAL-24	CD4	COVID-19
22406	116	7.75504228169389e-05	TGTGCCAGTAGTAAGGGACAGGGGATCGATACGCAGTATTTT	CASSKGQGIDTQYF	TRBV19*00(735.2)	TRBD1*00(50)	TRBJ2-3*00(213.5)	13	14	24	27	13	NA	NA	TGTGCCAGTAGTAAGGGACAGGGGATCGATACGCAGTATTTT	0	42	TRBC2*00(51.2)	NA	NA	NA	NA	NA	NA	NA	NA	NA	NA	NA	NA	NA	NA	-4	-6	2554	TCR_4.clonotypes.ALL	B	B -BAL-24	CD4	COVID-19
22407	116	7.75504228169389e-05	TGTGCAATGAGCACCATTCAGGGAGCCCAGAAGCTGGTATTT	CAMSTIQGAQKLVF	TRAV14DV4*00(982.1)	NA	TRAJ54*00(286.7)	11	NA	NA	15	3	NA	NA	TGTGCAATGAGCACCATTCAGGGAGCCCAGAAGCTGGTATTT	0	42	TRAC*00(60.4)	NA	NA	NA	NA	NA	NA	NA	NA	NA	NA	NA	NA	NA	NA	-6	-2	2555	TCR_4.clonotypes.ALL	B	B -BAL-24	CD4	COVID-19
22408	116	7.75504228169389e-05	TGCAGTGCCACCAGAGGACAGGTTCCAGATACGCAGTATTTT	CSATRGQVPDTQYF	TRBV20-1*00(960.9)	TRBD1*00(35)	TRBJ2-3*00(223.4)	8	15	22	25	16	NA	NA	TGCAGTGCCACCAGAGGACAGGTTCCAGATACGCAGTATTTT	0	42	TRBC2*00(57.7)	NA	NA	NA	NA	NA	NA	NA	NA	NA	NA	NA	NA	NA	NA	-6	-4	2556	TCR_4.clonotypes.ALL	B	B -BAL-24	CD4	COVID-19
22409	116	7.75504228169389e-05	TGTGCCGTGGTTAATACTGGAGGCTTCAAAACTATCTTT	CAVVNTGGFKTIF	TRAV8-1*00(428.8)	NA	TRAJ9*00(284.8)	9	NA	NA	12	2	NA	NA	TGTGCCGTGGTTAATACTGGAGGCTTCAAAACTATCTTT	0	39	TRAC*00(41.6)	NA	NA	NA	NA	NA	NA	NA	NA	NA	NA	NA	NA	NA	NA	-5	-3	2557	TCR_4.clonotypes.ALL	B	B -BAL-24	CD4	COVID-19
22410	116	7.75504228169389e-05	TGTGCCAGCACCCAACAGGGAAACTATGGCTACACCTTC	CASTQQGNYGYTF	TRBV12-3*00(978.1), TRBV12-4*00(853.3)	TRBD1*00(30)	TRBJ1-2*00(229.3)	10	14	20	21	10	NA	NA	TGTGCCAGCACCCAACAGGGAAACTATGGCTACACCTTC	0	39	TRBC1*00(56.8)	NA	NA	NA	NA	NA	NA	NA	NA	NA	NA	NA	NA	NA	NA	-7	-2	2558	TCR_4.clonotypes.ALL	B	B -BAL-24	CD4	COVID-19
22411	116	7.75504228169389e-05	TGCAGTGCCCGGACAGGGCTTTTCTATGGCTACACCTTC	CSARTGLFYGYTF	TRBV29-1*00(852.7)	TRBD1*00(40)	TRBJ1-2*00(218.1)	5	10	18	23	17	NA	NA	TGCAGTGCCCGGACAGGGCTTTTCTATGGCTACACCTTC	0	39	TRBC1*00(65.2)	NA	NA	NA	NA	NA	NA	NA	NA	NA	NA	NA	NA	NA	NA	-9	-4	2559	TCR_4.clonotypes.ALL	B	B -BAL-24	CD4	COVID-19
22412	115	7.68818846892067e-05	TGTGCCAGCAGCTTAGCGTTGACAGGGGGCACTGAAGCTTTCTTT	CASSLALTGGTEAFF	TRBV7-2*00(971.4)	TRBD1*00(45)	TRBJ1-1*00(218.1)	18	20	29	29	10	NA	NA	TGTGCCAGCAGCTTAGCGTTGACAGGGGGCACTGAAGCTTTCTTT	0	45	TRBC1*00(50.9)	NA	NA	NA	NA	NA	NA	NA	NA	NA	NA	NA	NA	NA	NA	1	-4	2561	TCR_4.clonotypes.ALL	B	B -BAL-24	CD4	COVID-19
22413	115	7.68818846892067e-05	TGCGCCAGCAGCTGGGGACAGGGCTTGAATTCACCCCTCCACTTT	CASSWGQGLNSPLHF	TRBV5-1*00(966.5)	TRBD1*00(45)	TRBJ1-6*00(228.8)	13	14	23	27	13	NA	NA	TGCGCCAGCAGCTGGGGACAGGGCTTGAATTCACCCCTCCACTTT	0	45	TRBC1*00(52.8)	NA	NA	NA	NA	NA	NA	NA	NA	NA	NA	NA	NA	NA	NA	-3	-7	2562	TCR_4.clonotypes.ALL	B	B -BAL-24	CD4	COVID-19
22414	115	7.68818846892067e-05	TGTGCCAGCAGCTCAAGGGGGCAGAGTTACGAGCAGTACTTC	CASSSRGQSYEQYF	TRBV3-1*00(970.7)	TRBD1*00(35)	TRBJ2-7*00(212.4)	12	15	22	27	14	NA	NA	TGTGCCAGCAGCTCAAGGGGGCAGAGTTACGAGCAGTACTTC	0	42	TRBC2*00(62.8)	NA	NA	NA	NA	NA	NA	NA	NA	NA	NA	NA	NA	NA	NA	-5	-4	2563	TCR_4.clonotypes.ALL	B	B -BAL-24	CD4	COVID-19
22415	115	7.68818846892067e-05	TGTGCAGCAAAGGGGCAGGGAGCCCAGAAGCTGGTATTT	CAAKGQGAQKLVF	TRAV23DV6*00(944)	NA	TRAJ54*00(271.4)	10	NA	NA	15	4	NA	NA	TGTGCAGCAAAGGGGCAGGGAGCCCAGAAGCTGGTATTT	0	39	TRAC*00(41.9)	NA	NA	NA	NA	NA	NA	NA	NA	NA	NA	NA	NA	NA	NA	-3	-5	2564	TCR_4.clonotypes.ALL	B	B -BAL-24	CD4	COVID-19
22416	115	7.68818846892067e-05	TGTGCCAGCACCGTAAAGGATACGCAGTATTTT	CASTVKDTQYF	TRBV6-1*00(1007.4)	NA	TRBJ2-3*00(214.3)	10	NA	NA	18	7	NA	NA	TGTGCCAGCACCGTAAAGGATACGCAGTATTTT	0	33	TRBC2*00(61.6)	NA	NA	NA	NA	NA	NA	NA	NA	NA	NA	NA	NA	NA	NA	-7	-6	2565	TCR_4.clonotypes.ALL	B	B -BAL-24	CD4	COVID-19
22417	115	7.68818846892067e-05	TGTGCCAGCAACGACGGTGTCCACCTCCACTTT	CASNDGVHLHF	TRBV6-5*00(987.7)	TRBD1*00(25)	TRBJ1-6*00(188.8)	10	17	22	23	12	NA	NA	TGTGCCAGCAACGACGGTGTCCACCTCCACTTT	0	33	TRBC1*00(58.7)	NA	NA	NA	NA	NA	NA	NA	NA	NA	NA	NA	NA	NA	NA	-7	-15	2566	TCR_4.clonotypes.ALL	B	B -BAL-24	CD4	COVID-19
22418	114	7.62133465614744e-05	TGTGCCAGTAGTACCCGGACAGGGGAATCCTATAATTCACCCCTCCACTTT	CASSTRTGESYNSPLHF	TRBV19*00(881.6)	TRBD1*00(45)	TRBJ1-6*00(259.2)	13	16	25	27	13	NA	NA	TGTGCCAGTAGTACCCGGACAGGGGAATCCTATAATTCACCCCTCCACTTT	0	51	TRBC1*00(51.4)	NA	NA	NA	NA	NA	NA	NA	NA	NA	NA	NA	NA	NA	NA	-4	-1	2567	TCR_4.clonotypes.ALL	B	B -BAL-24	CD4	COVID-19
22419	114	7.62133465614744e-05	TGCGCCAGCAGCTCCGAACCTCCAGGGAATGGAAACACCATATATTTT	CASSSEPPGNGNTIYF	TRBV5-1*00(951.2)	TRBD1*00(25), TRBD2*00(25)	TRBJ1-3*00(234.2)	13	22	27	29	15	NA	NA	TGCGCCAGCAGCTCCGAACCTCCAGGGAATGGAAACACCATATATTTT	0	48	TRBC1*00(62.3)	NA	NA	NA	NA	NA	NA	NA	NA	NA	NA	NA	NA	NA	NA	-3	-3	2568	TCR_4.clonotypes.ALL	B	B -BAL-24	CD4	COVID-19
22420	114	7.62133465614744e-05	TGTGCCAGCTCACCACCCCCTAGCCCCGGCGAGCAGTACTTC	CASSPPPSPGEQYF	TRBV18*00(1008.1)	TRBD2*00(34)	TRBJ2-7*00(203.7)	17	19	29	29	11	NA	NA	TGTGCCAGCTCACCACCCCCTAGCCCCGGCGAGCAGTACTTC	0	42	TRBC2*00(61.9)	NA	NA	NA	NA	NA	NA	NA	NA	NA	NA	NA	NA	NA	NA	0	-6	2569	TCR_4.clonotypes.ALL	B	B -BAL-24	CD4	COVID-19
22421	114	7.62133465614744e-05	TGTGCAGCAAGGATCCTACAGGGAGCCCAGAAGCTGGTATTT	CAARILQGAQKLVF	TRAV29DV5*00(905.7)	NA	TRAJ54*00(271.5)	11	NA	NA	18	6	NA	NA	TGTGCAGCAAGGATCCTACAGGGAGCCCAGAAGCTGGTATTT	0	42	TRAC*00(50.9)	NA	NA	NA	NA	NA	NA	NA	NA	NA	NA	NA	NA	NA	NA	-2	-5	2570	TCR_4.clonotypes.ALL	B	B -BAL-24	CD4	COVID-19
22422	114	7.62133465614744e-05	TGTGCAATGACCCCACCCTCAGGAACCTACAAATACATCTTT	CAMTPPSGTYKYIF	TRAV12-3*00(907.1)	NA	TRAJ40*00(283.2)	10	NA	NA	16	5	NA	NA	TGTGCAATGACCCCACCCTCAGGAACCTACAAATACATCTTT	0	42	TRAC*00(55.7)	NA	NA	NA	NA	NA	NA	NA	NA	NA	NA	NA	NA	NA	NA	-3	-4	2571	TCR_4.clonotypes.ALL	B	B -BAL-24	CD4	COVID-19
22423	114	7.62133465614744e-05	TGCAGTGCTAGAGTTGGTTGGATTGGCGGGACCCAGTACTTC	CSARVGWIGGTQYF	TRBV20-1*00(974.8)	NA	TRBJ2-5*00(203)	13	NA	NA	29	15	NA	NA	TGCAGTGCTAGAGTTGGTTGGATTGGCGGGACCCAGTACTTC	0	42	TRBC2*00(51.4)	NA	NA	NA	NA	NA	NA	NA	NA	NA	NA	NA	NA	NA	NA	-1	-7	2572	TCR_4.clonotypes.ALL	B	B -BAL-24	CD4	COVID-19
22424	114	7.62133465614744e-05	TGTGCCACCAGTGACTACAAAAAATATGGCTACACCTTC	CATSDYKKYGYTF	TRBV24-1*00(996)	NA	TRBJ1-2*00(212.7)	14	NA	NA	24	9	NA	NA	TGTGCCACCAGTGACTACAAAAAATATGGCTACACCTTC	0	39	TRBC1*00(56.3)	NA	NA	NA	NA	NA	NA	NA	NA	NA	NA	NA	NA	NA	NA	-4	-5	2573	TCR_4.clonotypes.ALL	B	B -BAL-24	CD4	COVID-19
22425	114	7.62133465614744e-05	TGTGCCAGCAGTGCCGCTAGCTTGGAGACCCAGTACTTC	CASSAASLETQYF	TRBV28*00(966.4)	TRBD2*00(35)	TRBJ2-5*00(213.8)	12	13	20	24	11	NA	NA	TGTGCCAGCAGTGCCGCTAGCTTGGAGACCCAGTACTTC	0	39	TRBC2*00(61.8)	NA	NA	NA	NA	NA	NA	NA	NA	NA	NA	NA	NA	NA	NA	-5	-5	2574	TCR_4.clonotypes.ALL	B	B -BAL-24	CD4	COVID-19
22426	114	7.62133465614744e-05	TGCGCCAGCAGCCAGGGCCCCAATCAGCCCCAGCATTTT	CASSQGPNQPQHF	TRBV4-1*00(684.4)	TRBD2*00(30)	TRBJ1-5*00(234.7)	14	14	20	20	5	NA	NA	TGCGCCAGCAGCCAGGGCCCCAATCAGCCCCAGCATTTT	0	39	TRBC1*00(34.6)	NA	NA	NA	NA	NA	NA	NA	NA	NA	NA	NA	NA	NA	NA	-3	-3	2575	TCR_4.clonotypes.ALL	B	B -BAL-24	CD4	COVID-19
22427	113	7.55448084337422e-05	TGTGCCAGCAGCTCCACCGGGACTAGCGGGGTCATAACAGATACGCAGTATTTT	CASSSTGTSGVITDTQYF	TRBV5-8*00(909.5)	TRBD2*00(70)	TRBJ2-3*00(229)	13	16	30	36	22	NA	NA	TGTGCCAGCAGCTCCACCGGGACTAGCGGGGTCATAACAGATACGCAGTATTTT	0	54	TRBC2*00(59.9)	NA	NA	NA	NA	NA	NA	NA	NA	NA	NA	NA	NA	NA	NA	-3	-3	2579	TCR_4.clonotypes.ALL	B	B -BAL-24	CD4	COVID-19
22428	113	7.55448084337422e-05	TGTGCCAGCAGTCCCACCCGGACACTCCAAGAGACCCAGTACTAC	CASSPTRTLQETQYY	TRBV28*00(897.4)	TRBD1*00(25), TRBD2*00(25)	TRBJ2-5*00(215.7)	12	16	21	26	13	NA	NA	TGTGCCAGCAGTCCCACCCGGACACTCCAAGAGACCCAGTACTAC	0	45	TRBC2*00(47)	NA	NA	NA	NA	NA	NA	NA	NA	NA	NA	NA	NA	NA	NA	-5	-1	2580	TCR_4.clonotypes.ALL	B	B -BAL-24	CD4	COVID-19
22429	113	7.55448084337422e-05	TGTGCAGAGGCGCCCAATTCTGGGGGTTACCAGAAAGTTACCTTT	CAEAPNSGGYQKVTF	TRAV5*00(852.7)	NA	TRAJ13*00(285.5)	9	NA	NA	15	5	NA	NA	TGTGCAGAGGCGCCCAATTCTGGGGGTTACCAGAAAGTTACCTTT	0	45	TRAC*00(49.7)	NA	NA	NA	NA	NA	NA	NA	NA	NA	NA	NA	NA	NA	NA	-4	-2	2581	TCR_4.clonotypes.ALL	B	B -BAL-24	CD4	COVID-19
22430	113	7.55448084337422e-05	TGCAGTGCTAGGCCCGGGACTAGCAGTCCTGGTGAGCAGTTCTAC	CSARPGTSSPGEQFY	TRBV20-1*00(902.2)	TRBD2*00(60)	TRBJ2-1*00(186.7)	11	12	24	32	20	NA	NA	TGCAGTGCTAGGCCCGGGACTAGCAGTCCTGGTGAGCAGTTCTAC	0	45	TRBC2*00(31.4)	NA	NA	NA	NA	NA	NA	NA	NA	NA	NA	NA	NA	NA	NA	-3	-9	2582	TCR_4.clonotypes.ALL	B	B -BAL-24	CD4	COVID-19
22431	113	7.55448084337422e-05	TGTGCTCTCCCCTCGAGTGGTGCTACAAACAAGCTCATCTTT	CALPSSGATNKLIF	TRAV6*00(930)	NA	TRAJ32*00(272.6)	8	NA	NA	18	9	NA	NA	TGTGCTCTCCCCTCGAGTGGTGCTACAAACAAGCTCATCTTT	0	42	TRAC*00(57.4)	NA	NA	NA	NA	NA	NA	NA	NA	NA	NA	NA	NA	NA	NA	-5	-11	2583	TCR_4.clonotypes.ALL	B	B -BAL-24	CD4	COVID-19
22432	113	7.55448084337422e-05	TGTGCCAGCAGTTACTCGGAGGGTAACCAGCCCCAGCATTTT	CASSYSEGNQPQHF	TRBV6-6*00(1010.5)	TRBD2*00(25)	TRBJ1-5*00(213.9)	18	18	23	27	8	NA	NA	TGTGCCAGCAGTTACTCGGAGGGTAACCAGCCCCAGCATTTT	0	42	TRBC1*00(57.8)	NA	NA	NA	NA	NA	NA	NA	NA	NA	NA	NA	NA	NA	NA	1	-7	2584	TCR_4.clonotypes.ALL	B	B -BAL-24	CD4	COVID-19
22433	113	7.55448084337422e-05	TGTGCCAGCACTACTCGGGGGGTCTTGTCCCAGTACTTC	CASTTRGVLSQYF	TRBV25-1*00(1009.7)	TRBD1*00(25)	TRBJ2-5*00(193.2)	10	16	21	28	17	NA	NA	TGTGCCAGCACTACTCGGGGGGTCTTGTCCCAGTACTTC	0	39	TRBC2*00(56.4)	NA	NA	NA	NA	NA	NA	NA	NA	NA	NA	NA	NA	NA	NA	-7	-9	2585	TCR_4.clonotypes.ALL	B	B -BAL-24	CD4	COVID-19
22434	113	7.55448084337422e-05	TGTGCCAGCAGCGTCTTAGAGAACACTGAAGCTTTCTTT	CASSVLENTEAFF	TRBV9*00(998.1)	NA	TRBJ1-1*00(234.6)	14	NA	NA	20	5	NA	NA	TGTGCCAGCAGCGTCTTAGAGAACACTGAAGCTTTCTTT	0	39	TRBC1*00(59.7)	NA	NA	NA	NA	NA	NA	NA	NA	NA	NA	NA	NA	NA	NA	-2	-1	2586	TCR_4.clonotypes.ALL	B	B -BAL-24	CD4	COVID-19
22435	113	7.55448084337422e-05	TGTGCCACCGACAGTTTCAATCAGCCCCAGCATTTT	CATDSFNQPQHF	TRBV28*00(948.7)	TRBD1*00(25)	TRBJ1-5*00(234.1)	7	9	14	17	9	NA	NA	TGTGCCACCGACAGTTTCAATCAGCCCCAGCATTTT	0	36	TRBC1*00(63.4)	NA	NA	NA	NA	NA	NA	NA	NA	NA	NA	NA	NA	NA	NA	-10	-3	2587	TCR_4.clonotypes.ALL	B	B -BAL-24	CD4	COVID-19
22436	113	7.55448084337422e-05	TGCAGCGTTGAGAGGGGAGGGGAGCTGTTTTTT	CSVERGGELFF	TRBV29-1*00(1000.8)	TRBD1*00(25), TRBD2*00(25)	TRBJ2-2*00(214.3)	11	12	17	18	6	NA	NA	TGCAGCGTTGAGAGGGGAGGGGAGCTGTTTTTT	0	33	TRBC2*00(62.8)	NA	NA	NA	NA	NA	NA	NA	NA	NA	NA	NA	NA	NA	NA	-3	-8	2588	TCR_4.clonotypes.ALL	B	B -BAL-24	CD4	COVID-19
22437	112	7.487627030601e-05	TGTGCCAGCAGCTTGCCGGGACTAGCGGGGGGGAACACAGATACGCAGTATTTT	CASSLPGLAGGNTDTQYF	TRBV5-4*00(900.1)	TRBD2*00(74)	TRBJ2-3*00(234.5)	15	15	33	35	19	NA	NA	TGTGCCAGCAGCTTGCCGGGACTAGCGGGGGGGAACACAGATACGCAGTATTTT	0	54	TRBC2*00(62.9)	NA	NA	NA	NA	NA	NA	NA	NA	NA	NA	NA	NA	NA	NA	-1	-2	2589	TCR_4.clonotypes.ALL	B	B -BAL-24	CD4	COVID-19
22438	112	7.487627030601e-05	TGTGCCAGCAGTCCTTTCAAGAAGGTCAGGGGGGCTGAAAAACTGTTTTTT	CASSPFKKVRGAEKLFF	TRBV28*00(889.7)	TRBD1*00(35)	TRBJ1-4*00(219.3)	12	26	33	35	22	NA	NA	TGTGCCAGCAGTCCTTTCAAGAAGGTCAGGGGGGCTGAAAAACTGTTTTTT	0	51	TRBC1*00(57.2)	NA	NA	NA	NA	NA	NA	NA	NA	NA	NA	NA	NA	NA	NA	-5	-7	2590	TCR_4.clonotypes.ALL	B	B -BAL-24	CD4	COVID-19
22439	112	7.487627030601e-05	TGTGCCAGCAGCCAGGTCAGTTGGGTCTCTGGGGCCAACGTCCTGACTTTC	CASSQVSWVSGANVLTF	TRBV3-1*00(947.8)	NA	TRBJ2-6*00(263)	14	NA	NA	26	11	NA	NA	TGTGCCAGCAGCCAGGTCAGTTGGGTCTCTGGGGCCAACGTCCTGACTTTC	0	51	TRBC2*00(62.9)	NA	NA	NA	NA	NA	NA	NA	NA	NA	NA	NA	NA	NA	NA	-3	0	2591	TCR_4.clonotypes.ALL	B	B -BAL-24	CD4	COVID-19
22440	112	7.487627030601e-05	TGTGCAGCAAGCTGGAGGGTAGGGACTGGGGCAAACAACCTCTTCTTT	CAASWRVGTGANNLFF	TRAV29DV5*00(904.9)	NA	TRAJ36*00(270.1)	12	NA	NA	24	11	NA	NA	TGTGCAGCAAGCTGGAGGGTAGGGACTGGGGCAAACAACCTCTTCTTT	0	48	TRAC*00(62.8)	NA	NA	NA	NA	NA	NA	NA	NA	NA	NA	NA	NA	NA	NA	-1	-4	2592	TCR_4.clonotypes.ALL	B	B -BAL-24	CD4	COVID-19
22441	112	7.487627030601e-05	TGTGCCAGCCAACCCAGGGACAGGGGAAACTATGGCTACACCTTC	CASQPRDRGNYGYTF	TRBV3-1*00(947.2)	TRBD1*00(50)	TRBJ1-2*00(229.5)	9	16	26	27	17	NA	NA	TGTGCCAGCCAACCCAGGGACAGGGGAAACTATGGCTACACCTTC	0	45	TRBC1*00(59.1)	NA	NA	NA	NA	NA	NA	NA	NA	NA	NA	NA	NA	NA	NA	-8	-2	2593	TCR_4.clonotypes.ALL	B	B -BAL-24	CD4	COVID-19
22442	112	7.487627030601e-05	TGTGCCAACAAACACCCGGGGGCAGGCCGCACTGAAGCTTTCTTT	CANKHPGAGRTEAFF	TRBV3-2*00(929.8)	TRBD1*00(30), TRBD2*00(30)	TRBJ1-1*00(218.8)	7	14	20	29	21	NA	NA	TGTGCCAACAAACACCCGGGGGCAGGCCGCACTGAAGCTTTCTTT	0	45	TRBC1*00(58.5)	NA	NA	NA	NA	NA	NA	NA	NA	NA	NA	NA	NA	NA	NA	-10	-4	2594	TCR_4.clonotypes.ALL	B	B -BAL-24	CD4	COVID-19
22443	112	7.487627030601e-05	TGCGCCAGCAGAGGGCCGATGGCGACAACAGATACGCAGTATTTT	CASRGPMATTDTQYF	TRBV10-1*00(960.9)	TRBD2*00(30)	TRBJ2-3*00(228.9)	11	11	17	27	15	NA	NA	TGCGCCAGCAGAGGGCCGATGGCGACAACAGATACGCAGTATTTT	0	45	TRBC2*00(60.3)	NA	NA	NA	NA	NA	NA	NA	NA	NA	NA	NA	NA	NA	NA	-6	-3	2595	TCR_4.clonotypes.ALL	B	B -BAL-24	CD4	COVID-19
22444	112	7.487627030601e-05	TGTGTAGCCCCTGGGGATTCAGGAAACACACCTCTTGTCTTT	CVAPGDSGNTPLVF	TRAV13-1*00(941.1)	NA	TRAJ29*00(283.4)	8	NA	NA	16	7	NA	NA	TGTGTAGCCCCTGGGGATTCAGGAAACACACCTCTTGTCTTT	0	42	TRAC*00(53)	NA	NA	NA	NA	NA	NA	NA	NA	NA	NA	NA	NA	NA	NA	-5	-3	2596	TCR_4.clonotypes.ALL	B	B -BAL-24	CD4	COVID-19
22445	112	7.487627030601e-05	TGTGCCATCAGTGAAGCGGGGATCTATGGCTACACCTTC	CAISEAGIYGYTF	TRBV10-3*00(981)	TRBD2*00(30)	TRBJ1-2*00(219.4)	14	14	20	23	8	NA	NA	TGTGCCATCAGTGAAGCGGGGATCTATGGCTACACCTTC	0	39	TRBC1*00(65.6)	NA	NA	NA	NA	NA	NA	NA	NA	NA	NA	NA	NA	NA	NA	-3	-4	2597	TCR_4.clonotypes.ALL	B	B -BAL-24	CD4	COVID-19
22446	112	7.487627030601e-05	TGTGCCAGCAGTCGACAGGGTTTAGAGACCCAGTACTTC	CASSRQGLETQYF	TRBV27*00(992.4)	TRBD1*00(35)	TRBJ2-5*00(219)	12	13	20	23	10	NA	NA	TGTGCCAGCAGTCGACAGGGTTTAGAGACCCAGTACTTC	0	39	TRBC2*00(63.5)	NA	NA	NA	NA	NA	NA	NA	NA	NA	NA	NA	NA	NA	NA	-5	-4	2598	TCR_4.clonotypes.ALL	B	B -BAL-24	CD4	COVID-19
22447	112	7.487627030601e-05	TGTGCCAGCAGTGGCGGGGGAGGCTATGGCTACACCTTC	CASSGGGGYGYTF	TRBV12-4*00(994.9)	TRBD2*00(30)	TRBJ1-2*00(218)	12	17	23	23	10	NA	NA	TGTGCCAGCAGTGGCGGGGGAGGCTATGGCTACACCTTC	0	39	TRBC1*00(56)	NA	NA	NA	NA	NA	NA	NA	NA	NA	NA	NA	NA	NA	NA	-5	-4	2599	TCR_4.clonotypes.ALL	B	B -BAL-24	CD4	COVID-19
22448	112	7.487627030601e-05	TGTGCCAGCAGCGTGACAGGGGCAGATACGCAGTATTTT	CASSVTGADTQYF	TRBV9*00(1001)	TRBD1*00(40)	TRBJ2-3*00(224.5)	14	14	22	22	7	NA	NA	TGTGCCAGCAGCGTGACAGGGGCAGATACGCAGTATTTT	0	39	TRBC2*00(63.3)	NA	NA	NA	NA	NA	NA	NA	NA	NA	NA	NA	NA	NA	NA	-2	-4	2600	TCR_4.clonotypes.ALL	B	B -BAL-24	CD4	COVID-19
22449	112	7.487627030601e-05	TGTGCAATGAGCGCGACTGGAGGCTTCAAAACTATCTTT	CAMSATGGFKTIF	TRAV12-3*00(937.5)	NA	TRAJ9*00(272.5)	15	NA	NA	15	NA	NA	NA	TGTGCAATGAGCGCGACTGGAGGCTTCAAAACTATCTTT	0	39	TRAC*00(62.1)	NA	NA	NA	NA	NA	NA	NA	NA	NA	NA	NA	NA	NA	NA	2	-6	2601	TCR_4.clonotypes.ALL	B	B -BAL-24	CD4	COVID-19
22450	112	7.487627030601e-05	TGTGCCAGCAGGAGGACTATAGAGACCCAGTACTTC	CASRRTIETQYF	TRBV12-3*00(993.8)	TRBD2*00(30)	TRBJ2-5*00(218.4)	11	13	19	20	8	NA	NA	TGTGCCAGCAGGAGGACTATAGAGACCCAGTACTTC	0	36	TRBC2*00(60.2)	NA	NA	NA	NA	NA	NA	NA	NA	NA	NA	NA	NA	NA	NA	-6	-4	2602	TCR_4.clonotypes.ALL	B	B -BAL-24	CD4	COVID-19
22451	112	7.487627030601e-05	TGTGCCAGGGGGAAAGAGACCGGGACCCAGTACTTC	CARGKETGTQYF	TRBV21-1*00(943.5)	NA	TRBJ2-5*00(203.3)	8	NA	NA	23	14	NA	NA	TGTGCCAGGGGGAAAGAGACCGGGACCCAGTACTTC	0	36	TRBC2*00(50.3)	NA	NA	NA	NA	NA	NA	NA	NA	NA	NA	NA	NA	NA	NA	-9	-7	2603	TCR_4.clonotypes.ALL	B	B -BAL-24	CD4	COVID-19
22452	111	7.42077321782777e-05	TGTGCAATGATCATACCGGGTGCTAGTGGAGGTAGCAACTATAAACTGACATTT	CAMIIPGASGGSNYKLTF	TRAV14DV4*00(881.1)	NA	TRAJ53*00(305.4)	10	NA	NA	23	12	NA	NA	TGTGCAATGATCATACCGGGTGCTAGTGGAGGTAGCAACTATAAACTGACATTT	0	54	TRAC*00(56.8)	NA	NA	NA	NA	NA	NA	NA	NA	NA	NA	NA	NA	NA	NA	-7	-4	2604	TCR_4.clonotypes.ALL	B	B -BAL-24	CD4	COVID-19
22453	111	7.42077321782777e-05	TGTGCCATCAGTGATTCTAGCGGGGGCTGGGAGACCCAGTACTTC	CAISDSSGGWETQYF	TRBV10-3*00(988.2)	TRBD2*00(40)	TRBJ2-5*00(213.3)	14	16	24	30	15	NA	NA	TGTGCCATCAGTGATTCTAGCGGGGGCTGGGAGACCCAGTACTTC	0	45	TRBC2*00(58.7)	NA	NA	NA	NA	NA	NA	NA	NA	NA	NA	NA	NA	NA	NA	-3	-5	2605	TCR_4.clonotypes.ALL	B	B -BAL-24	CD4	COVID-19
22454	111	7.42077321782777e-05	TGTGCCAGCAGCCAAGGTCCAACTAGCACAGATACGCAGTATTTT	CASSQGPTSTDTQYF	TRBV3-1*00(977.4)	NA	TRBJ2-3*00(254.1)	16	NA	NA	22	5	NA	NA	TGTGCCAGCAGCCAAGGTCCAACTAGCACAGATACGCAGTATTTT	0	45	TRBC2*00(61.4)	NA	NA	NA	NA	NA	NA	NA	NA	NA	NA	NA	NA	NA	NA	-1	2	2606	TCR_4.clonotypes.ALL	B	B -BAL-24	CD4	COVID-19
22455	111	7.42077321782777e-05	TGCGCCAGCAGCGCGGGATGGGGAGAAAACACTGAAGCTTTCTTT	CASSAGWGENTEAFF	TRBV5-1*00(960)	TRBD2*00(30)	TRBJ1-1*00(228.6)	12	12	18	27	14	NA	NA	TGCGCCAGCAGCGCGGGATGGGGAGAAAACACTGAAGCTTTCTTT	0	45	TRBC1*00(63.9)	NA	NA	NA	NA	NA	NA	NA	NA	NA	NA	NA	NA	NA	NA	-4	-2	2607	TCR_4.clonotypes.ALL	B	B -BAL-24	CD4	COVID-19
22456	111	7.42077321782777e-05	TGCAGTGCTAGGGTCGAGGGCTCCTATAATTCACCCCTCCACTTT	CSARVEGSYNSPLHF	TRBV20-1*00(962.4)	NA	TRBJ1-6*00(268.9)	11	NA	NA	19	7	NA	NA	TGCAGTGCTAGGGTCGAGGGCTCCTATAATTCACCCCTCCACTTT	0	45	TRBC1*00(48.6)	NA	NA	NA	NA	NA	NA	NA	NA	NA	NA	NA	NA	NA	NA	-3	1	2608	TCR_4.clonotypes.ALL	B	B -BAL-24	CD4	COVID-19
22457	111	7.42077321782777e-05	TGTGCCAGCAGTTTAGGGGTGGGGGGAGGCGGCTACACCTTC	CASSLGVGGGGYTF	TRBV28*00(948.5)	TRBD2*00(30)	TRBJ1-2*00(198.4)	15	23	29	30	14	NA	NA	TGTGCCAGCAGTTTAGGGGTGGGGGGAGGCGGCTACACCTTC	0	42	TRBC1*00(54.2)	NA	NA	NA	NA	NA	NA	NA	NA	NA	NA	NA	NA	NA	NA	-2	-8	2609	TCR_4.clonotypes.ALL	B	B -BAL-24	CD4	COVID-19
22458	111	7.42077321782777e-05	TGCGCCAGCAGCCAAGATCCGGCGAACACTGAAGCTTTCTTT	CASSQDPANTEAFF	TRBV4-1*00(1005.3)	NA	TRBJ1-1*00(234.3)	19	NA	NA	23	3	NA	NA	TGCGCCAGCAGCCAAGATCCGGCGAACACTGAAGCTTTCTTT	0	42	TRBC1*00(59.7)	NA	NA	NA	NA	NA	NA	NA	NA	NA	NA	NA	NA	NA	NA	2	-1	2610	TCR_4.clonotypes.ALL	B	B -BAL-24	CD4	COVID-19
22459	111	7.42077321782777e-05	TGTGCTGTGCTGGCGAACACCGGTAACCAGTTCTATTTT	CAVLANTGNQFYF	TRAV20*00(972.5)	NA	TRAJ49*00(282.7)	14	NA	NA	13	NA	NA	NA	TGTGCTGTGCTGGCGAACACCGGTAACCAGTTCTATTTT	0	39	TRAC*00(59.6)	NA	NA	NA	NA	NA	NA	NA	NA	NA	NA	NA	NA	NA	NA	1	1	2611	TCR_4.clonotypes.ALL	B	B -BAL-24	CD4	COVID-19
22460	111	7.42077321782777e-05	TGTGCCATCAGTGGACTAGCGCGGGATGAGCAGTTCTTC	CAISGLARDEQFF	TRBV10-3*00(1018.1)	TRBD2*00(40)	TRBJ2-1*00(209.4)	13	13	21	25	11	NA	NA	TGTGCCATCAGTGGACTAGCGCGGGATGAGCAGTTCTTC	0	39	TRBC2*00(57)	NA	NA	NA	NA	NA	NA	NA	NA	NA	NA	NA	NA	NA	NA	-4	-8	2612	TCR_4.clonotypes.ALL	B	B -BAL-24	CD4	COVID-19
22461	111	7.42077321782777e-05	TGTGCCAGCAGCTTAGAAGACCTTAGGACCCAGTACTTC	CASSLEDLRTQYF	TRBV7-6*00(1007.9)	NA	TRBJ2-5*00(204.3)	16	NA	NA	26	9	NA	NA	TGTGCCAGCAGCTTAGAAGACCTTAGGACCCAGTACTTC	0	39	TRBC2*00(65.1)	NA	NA	NA	NA	NA	NA	NA	NA	NA	NA	NA	NA	NA	NA	-1	-7	2613	TCR_4.clonotypes.ALL	B	B -BAL-24	CD4	COVID-19
22462	111	7.42077321782777e-05	TGTGTAGCAAGCGAGGATAACAATGACATGCGCTTT	CVASEDNNDMRF	TRAV29DV5*00(959)	NA	TRAJ43*00(253.2)	13	NA	NA	16	2	NA	NA	TGTGTAGCAAGCGAGGATAACAATGACATGCGCTTT	0	36	TRAC*00(66.5)	NA	NA	NA	NA	NA	NA	NA	NA	NA	NA	NA	NA	NA	NA	0	-3	2614	TCR_4.clonotypes.ALL	B	B -BAL-24	CD4	COVID-19
22463	111	7.42077321782777e-05	TGTGCAGCCGTTTATGGTCAGAATTTTGTCTTT	CAAVYGQNFVF	TRAV23DV6*00(907.3)	NA	TRAJ26*00(254.4)	8	NA	NA	12	3	NA	NA	TGTGCAGCCGTTTATGGTCAGAATTTTGTCTTT	0	33	TRAC*00(61.6)	NA	NA	NA	NA	NA	NA	NA	NA	NA	NA	NA	NA	NA	NA	-5	-8	2615	TCR_4.clonotypes.ALL	B	B -BAL-24	CD4	COVID-19
22464	110	7.35391940505455e-05	TGTGCCAGCAGTGAAGTCTCTAGGGGGTTCTCCTACAATGAGCAGTTCTTC	CASSEVSRGFSYNEQFF	TRBV25-1*00(935.4)	TRBD1*00(30)	TRBJ2-1*00(249.2)	15	21	27	29	13	NA	NA	TGTGCCAGCAGTGAAGTCTCTAGGGGGTTCTCCTACAATGAGCAGTTCTTC	0	51	TRBC2*00(61.3)	NA	NA	NA	NA	NA	NA	NA	NA	NA	NA	NA	NA	NA	NA	-2	0	2616	TCR_4.clonotypes.ALL	B	B -BAL-24	CD4	COVID-19
22465	110	7.35391940505455e-05	TGCGCCAGCAGCTTGGATTTAGCGGGGGGCGGGGATACGCAGTATTTT	CASSLDLAGGGDTQYF	TRBV5-1*00(960.1)	TRBD1*00(35), TRBD2*00(35)	TRBJ2-3*00(214.2)	16	24	31	33	16	NA	NA	TGCGCCAGCAGCTTGGATTTAGCGGGGGGCGGGGATACGCAGTATTTT	0	48	TRBC2*00(64.4)	NA	NA	NA	NA	NA	NA	NA	NA	NA	NA	NA	NA	NA	NA	0	-6	2617	TCR_4.clonotypes.ALL	B	B -BAL-24	CD4	COVID-19
22466	110	7.35391940505455e-05	TGTGCCAGCAGTTACGCGAGACAGGGGGATGAAAAACTGTTTTTT	CASSYARQGDEKLFF	TRBV28*00(911.5)	TRBD1*00(45)	TRBJ1-4*00(224.1)	13	19	28	28	14	NA	NA	TGTGCCAGCAGTTACGCGAGACAGGGGGATGAAAAACTGTTTTTT	0	45	TRBC1*00(70.3)	NA	NA	NA	NA	NA	NA	NA	NA	NA	NA	NA	NA	NA	NA	-4	-6	2618	TCR_4.clonotypes.ALL	B	B -BAL-24	CD4	COVID-19
22467	110	7.35391940505455e-05	TGCAGTGCTCCTCGCGAAGGGAACAGCAATCAGCCCCAGCATTTT	CSAPREGNSNQPQHF	TRBV20-1*00(773)	NA	TRBJ1-5*00(243.5)	9	NA	NA	24	14	NA	NA	TGCAGTGCTCCTCGCGAAGGGAACAGCAATCAGCCCCAGCATTTT	0	45	TRBC1*00(53.4)	NA	NA	NA	NA	NA	NA	NA	NA	NA	NA	NA	NA	NA	NA	-5	-1	2619	TCR_4.clonotypes.ALL	B	B -BAL-24	CD4	COVID-19
22468	110	7.35391940505455e-05	TGTGCCAGCAGTTACTCGGAGGGAAATCAGCCCCAGCATTTT	CASSYSEGNQPQHF	TRBV6-6*00(997.6)	TRBD2*00(25)	TRBJ1-5*00(229.1)	18	18	23	24	5	NA	NA	TGTGCCAGCAGTTACTCGGAGGGAAATCAGCCCCAGCATTTT	0	42	TRBC1*00(62.2)	NA	NA	NA	NA	NA	NA	NA	NA	NA	NA	NA	NA	NA	NA	1	-4	2620	TCR_4.clonotypes.ALL	B	B -BAL-24	CD4	COVID-19
22469	110	7.35391940505455e-05	TGTGCCAGCAGTTACCCCGAAGATAATCAGCCCCAGCATTTT	CASSYPEDNQPQHF	TRBV6-6*00(504.8)	NA	TRBJ1-5*00(228.8)	15	NA	NA	24	8	NA	NA	TGTGCCAGCAGTTACCCCGAAGATAATCAGCCCCAGCATTTT	0	42	TRBC1*00(59.2)	NA	NA	NA	NA	NA	NA	NA	NA	NA	NA	NA	NA	NA	NA	-2	-4	2621	TCR_4.clonotypes.ALL	B	B -BAL-24	CD4	COVID-19
22470	109	7.28706559228133e-05	TGTGCCAGCAGTTACTCGCTTACAGCGGGGGGGCCTTCCGGGGAGCTGTTTTTT	CASSYSLTAGGPSGELFF	TRBV6-5*00(957.7)	TRBD2*00(44)	TRBJ2-2*00(224)	18	23	35	37	18	NA	NA	TGTGCCAGCAGTTACTCGCTTACAGCGGGGGGGCCTTCCGGGGAGCTGTTTTTT	0	54	TRBC2*00(59.6)	NA	NA	NA	NA	NA	NA	NA	NA	NA	NA	NA	NA	NA	NA	1	-6	2622	TCR_4.clonotypes.ALL	B	B -BAL-24	CD4	COVID-19
22471	109	7.28706559228133e-05	TGCGCCAGCAGCCAAGAACTAAGGGTTGGCCTAACAGATACGCAGTATTTT	CASSQELRVGLTDTQYF	TRBV4-1*00(945.9)	NA	TRBJ2-3*00(228.8)	17	NA	NA	33	15	NA	NA	TGCGCCAGCAGCCAAGAACTAAGGGTTGGCCTAACAGATACGCAGTATTTT	0	51	TRBC2*00(59.8)	NA	NA	NA	NA	NA	NA	NA	NA	NA	NA	NA	NA	NA	NA	0	-3	2623	TCR_4.clonotypes.ALL	B	B -BAL-24	CD4	COVID-19
22472	109	7.28706559228133e-05	TGCAGTGCTAGAGGACTCGGACTAGCGGCCCGAAAAGAGACCCAGTACTTC	CSARGLGLAARKETQYF	TRBV20-1*00(941.9)	TRBD2*00(50)	TRBJ2-5*00(223.5)	13	18	28	34	20	NA	NA	TGCAGTGCTAGAGGACTCGGACTAGCGGCCCGAAAAGAGACCCAGTACTTC	0	51	TRBC2*00(58.9)	NA	NA	NA	NA	NA	NA	NA	NA	NA	NA	NA	NA	NA	NA	-1	-3	2624	TCR_4.clonotypes.ALL	B	B -BAL-24	CD4	COVID-19
22473	109	7.28706559228133e-05	TGTGCCAGCAGCCCCCAGGGGGCGTCTGGAAACACCATATATTTT	CASSPQGASGNTIYF	TRBV7-9*00(945.7)	TRBD1*00(45)	TRBJ1-3*00(243.3)	12	15	24	24	11	NA	NA	TGTGCCAGCAGCCCCCAGGGGGCGTCTGGAAACACCATATATTTT	0	45	TRBC1*00(60.6)	NA	NA	NA	NA	NA	NA	NA	NA	NA	NA	NA	NA	NA	NA	-5	-1	2625	TCR_4.clonotypes.ALL	B	B -BAL-24	CD4	COVID-19
22474	109	7.28706559228133e-05	TGTGCCAGCAGCCGGGACGGGACAGGCGGAAACACCATATATTTT	CASSRDGTGGNTIYF	TRBV3-1*00(962.6)	TRBD1*00(45)	TRBJ1-3*00(228.7)	13	17	26	27	13	NA	NA	TGTGCCAGCAGCCGGGACGGGACAGGCGGAAACACCATATATTTT	0	45	TRBC1*00(64.4)	NA	NA	NA	NA	NA	NA	NA	NA	NA	NA	NA	NA	NA	NA	-4	-4	2626	TCR_4.clonotypes.ALL	B	B -BAL-24	CD4	COVID-19
22475	109	7.28706559228133e-05	TGCGCCAGCACCGAGAGCCCCACTAGCACAGATACGCAGTATTTT	CASTESPTSTDTQYF	TRBV10-2*00(949.8)	TRBD1*00(25)	TRBJ2-3*00(254.6)	10	16	21	22	11	NA	NA	TGCGCCAGCACCGAGAGCCCCACTAGCACAGATACGCAGTATTTT	0	45	TRBC2*00(67.4)	NA	NA	NA	NA	NA	NA	NA	NA	NA	NA	NA	NA	NA	NA	-7	2	2627	TCR_4.clonotypes.ALL	B	B -BAL-24	CD4	COVID-19
22476	109	7.28706559228133e-05	TGCAGTGCTAGTCCCGGCGGGGGGCGCACAGATACGCAGTATTTT	CSASPGGGRTDTQYF	TRBV20-1*00(948.9)	TRBD1*00(30), TRBD2*00(30)	TRBJ2-3*00(238.6)	11	11	17	25	13	NA	NA	TGCAGTGCTAGTCCCGGCGGGGGGCGCACAGATACGCAGTATTTT	0	45	TRBC2*00(58.3)	NA	NA	NA	NA	NA	NA	NA	NA	NA	NA	NA	NA	NA	NA	-3	-1	2628	TCR_4.clonotypes.ALL	B	B -BAL-24	CD4	COVID-19
22477	109	7.28706559228133e-05	TGTGCCAGCAGCAAGCCTGATCCCGGGCCCCAGTACTTC	CASSKPDPGPQYF	TRBV21-1*00(1005.5)	TRBD1*00(35), TRBD2*00(35)	TRBJ2-5*00(193.6)	14	20	27	28	13	NA	NA	TGTGCCAGCAGCAAGCCTGATCCCGGGCCCCAGTACTTC	0	39	TRBC2*00(62.3)	NA	NA	NA	NA	NA	NA	NA	NA	NA	NA	NA	NA	NA	NA	-3	-9	2629	TCR_4.clonotypes.ALL	B	B -BAL-24	CD4	COVID-19
22478	109	7.28706559228133e-05	TGCGCTAGCAGCCAATTTACAGGAGAGACCCAGTACTTC	CASSQFTGETQYF	TRBV4-1*00(971.7)	TRBD1*00(25)	TRBJ2-5*00(219.2)	15	18	23	23	7	NA	NA	TGCGCTAGCAGCCAATTTACAGGAGAGACCCAGTACTTC	0	39	TRBC2*00(67.2)	NA	NA	NA	NA	NA	NA	NA	NA	NA	NA	NA	NA	NA	NA	-2	-4	2630	TCR_4.clonotypes.ALL	B	B -BAL-24	CD4	COVID-19
22479	109	7.28706559228133e-05	TGTGCCGACGGAGGAAGCCAAGGAAATCTCATCTTT	CADGGSQGNLIF	TRAV12-2*00(952.3)	NA	TRAJ42*00(286.8)	7	NA	NA	9	1	NA	NA	TGTGCCGACGGAGGAAGCCAAGGAAATCTCATCTTT	0	36	TRAC*00(53)	NA	NA	NA	NA	NA	NA	NA	NA	NA	NA	NA	NA	NA	NA	-6	-8	2631	TCR_4.clonotypes.ALL	B	B -BAL-24	CD4	COVID-19
22480	109	7.28706559228133e-05	TGTGCCAGCGGAACAGGGGGCTTTGGCTACACCTTC	CASGTGGFGYTF	TRBV6-1*00(992.9)	TRBD1*00(45)	TRBJ1-2*00(203.7)	9	12	21	23	13	NA	NA	TGTGCCAGCGGAACAGGGGGCTTTGGCTACACCTTC	0	36	TRBC1*00(61.5)	NA	NA	NA	NA	NA	NA	NA	NA	NA	NA	NA	NA	NA	NA	-8	-7	2632	TCR_4.clonotypes.ALL	B	B -BAL-24	CD4	COVID-19
22481	109	7.28706559228133e-05	TGCAGTGCTTCCCTGTGGGGCACTGAAGCTTTCTAT	CSASLWGTEAFY	TRBV20-1*00(984.4)	TRBD1*00(30)	TRBJ1-1*00(202.3)	9	10	16	20	10	NA	NA	TGCAGTGCTTCCCTGTGGGGCACTGAAGCTTTCTAT	0	36	TRBC1*00(30.9)	NA	NA	NA	NA	NA	NA	NA	NA	NA	NA	NA	NA	NA	NA	-5	-4	2633	TCR_4.clonotypes.ALL	B	B -BAL-24	CD4	COVID-19
22482	108	7.2202117795081e-05	TGCGCCAGCAGCCAGGCTAACACTCCGGGACAGGGGAGAGGAAACATTCAGTACTTC	CASSQANTPGQGRGNIQYF	TRBV4-3*00(896.3), TRBV4-2*00(880.3)	TRBD1*00(60)	TRBJ2-4*00(216.8)	14	24	36	41	26	NA	NA	TGCGCCAGCAGCCAGGCTAACACTCCGGGACAGGGGAGAGGAAACATTCAGTACTTC	0	57	TRBC2*00(63.5)	NA	NA	NA	NA	NA	NA	NA	NA	NA	NA	NA	NA	NA	NA	-3	-6	2634	TCR_4.clonotypes.ALL	B	B -BAL-24	CD4	COVID-19
22483	108	7.2202117795081e-05	TGTGCCAGCAGCTTCGGACTAGCGGGAATAATCTACAATGAGCAGTTCTTC	CASSFGLAGIIYNEQFF	TRBV5-6*00(936.6)	TRBD2*00(60)	TRBJ2-1*00(234.6)	14	15	27	32	17	NA	NA	TGTGCCAGCAGCTTCGGACTAGCGGGAATAATCTACAATGAGCAGTTCTTC	0	51	TRBC2*00(61)	NA	NA	NA	NA	NA	NA	NA	NA	NA	NA	NA	NA	NA	NA	-2	-3	2635	TCR_4.clonotypes.ALL	B	B -BAL-24	CD4	COVID-19
22484	108	7.2202117795081e-05	TGCGCCAGCAGCCAAGACGGAGCACAGGGAGGCGGCTATGGCTACACCTTC	CASSQDGAQGGGYGYTF	TRBV4-3*00(956.5), TRBV4-2*00(940.5)	TRBD1*00(30), TRBD2*00(30)	TRBJ1-2*00(218)	17	23	29	35	17	NA	NA	TGCGCCAGCAGCCAAGACGGAGCACAGGGAGGCGGCTATGGCTACACCTTC	0	51	TRBC1*00(60.5)	NA	NA	NA	NA	NA	NA	NA	NA	NA	NA	NA	NA	NA	NA	0	-4	2636	TCR_4.clonotypes.ALL	B	B -BAL-24	CD4	COVID-19
22485	108	7.2202117795081e-05	TGTGCTGTGAGTGCCCCGGGGAACACGGGCAGGAGAGCACTTACTTTT	CAVSAPGNTGRRALTF	TRAV8-6*00(582.6)	NA	TRAJ5*00(279.6)	13	NA	NA	22	8	NA	NA	TGTGCTGTGAGTGCCCCGGGGAACACGGGCAGGAGAGCACTTACTTTT	0	48	TRAC*00(36.8)	NA	NA	NA	NA	NA	NA	NA	NA	NA	NA	NA	NA	NA	NA	-1	-3	2637	TCR_4.clonotypes.ALL	B	B -BAL-24	CD4	COVID-19
22486	108	7.2202117795081e-05	TGTGCCAGCAGTCCACAGGGGCCCACGGGCCAGGAAAAACTGTTTTTT	CASSPQGPTGQEKLFF	TRBV12-4*00(953.7)	TRBD1*00(35), TRBD2*00(30)	TRBJ1-4*00(214.4)	12	14	21	33	20	NA	NA	TGTGCCAGCAGTCCACAGGGGCCCACGGGCCAGGAAAAACTGTTTTTT	0	48	TRBC1*00(56.9)	NA	NA	NA	NA	NA	NA	NA	NA	NA	NA	NA	NA	NA	NA	-5	-8	2638	TCR_4.clonotypes.ALL	B	B -BAL-24	CD4	COVID-19
22487	108	7.2202117795081e-05	TGTGCCAGCAGTAGGACTACAGGCTCCTCTGGAAACACCATATATTTT	CASSRTTGSSGNTIYF	TRBV9*00(926.5)	TRBD2*00(30)	TRBJ1-3*00(248.5)	11	13	19	26	14	NA	NA	TGTGCCAGCAGTAGGACTACAGGCTCCTCTGGAAACACCATATATTTT	0	48	TRBC1*00(58.1)	NA	NA	NA	NA	NA	NA	NA	NA	NA	NA	NA	NA	NA	NA	-5	0	2639	TCR_4.clonotypes.ALL	B	B -BAL-24	CD4	COVID-19
22488	108	7.2202117795081e-05	TGTGCCAGTACACAGGACAGGCCGAACACCGGGGAGCTGTTTTTT	CASTQDRPNTGELFF	TRBV6-5*00(940.1)	TRBD1*00(35)	TRBJ2-2*00(254.1)	8	14	21	22	13	NA	NA	TGTGCCAGTACACAGGACAGGCCGAACACCGGGGAGCTGTTTTTT	0	45	TRBC2*00(59.3)	NA	NA	NA	NA	NA	NA	NA	NA	NA	NA	NA	NA	NA	NA	-9	0	2640	TCR_4.clonotypes.ALL	B	B -BAL-24	CD4	COVID-19
22489	108	7.2202117795081e-05	TGTGCCAGCAGTTTAGATCGGGGGGGCACAGATACGCAGTATTTT	CASSLDRGGTDTQYF	TRBV12-3*00(973.8)	TRBD1*00(25)	TRBJ2-3*00(239.7)	16	19	24	25	8	NA	NA	TGTGCCAGCAGTTTAGATCGGGGGGGCACAGATACGCAGTATTTT	0	45	TRBC2*00(58.1)	NA	NA	NA	NA	NA	NA	NA	NA	NA	NA	NA	NA	NA	NA	-1	-1	2641	TCR_4.clonotypes.ALL	B	B -BAL-24	CD4	COVID-19
22490	108	7.2202117795081e-05	TGCGCCAGCAGCTTGGGAGGGGGCGATGCCTATGGCTACACCTTC	CASSLGGGDAYGYTF	TRBV5-1*00(974.4)	TRBD1*00(40)	TRBJ1-2*00(219)	16	17	25	29	12	NA	NA	TGCGCCAGCAGCTTGGGAGGGGGCGATGCCTATGGCTACACCTTC	0	45	TRBC1*00(55.2)	NA	NA	NA	NA	NA	NA	NA	NA	NA	NA	NA	NA	NA	NA	0	-4	2642	TCR_4.clonotypes.ALL	B	B -BAL-24	CD4	COVID-19
22491	108	7.2202117795081e-05	TGCATCGTCAGAGTCGCGGTAGGAAGCCAAGGAAATCTCATCTTT	CIVRVAVGSQGNLIF	TRAV26-1*00(720.6)	NA	TRAJ42*00(276.4)	18	NA	NA	20	1	NA	NA	TGCATCGTCAGAGTCGCGGTAGGAAGCCAAGGAAATCTCATCTTT	0	45	TRAC*00(46.5)	NA	NA	NA	NA	NA	NA	NA	NA	NA	NA	NA	NA	NA	NA	2	-10	2643	TCR_4.clonotypes.ALL	B	B -BAL-24	CD4	COVID-19
22492	108	7.2202117795081e-05	TGCGCCAGCAGTGTCGACAGAGATAATTCACCCCTCCACTTT	CASSVDRDNSPLHF	TRBV10-1*00(990.3)	TRBD1*00(25)	TRBJ1-6*00(239.4)	13	15	20	22	8	NA	NA	TGCGCCAGCAGTGTCGACAGAGATAATTCACCCCTCCACTTT	0	42	TRBC1*00(55.9)	NA	NA	NA	NA	NA	NA	NA	NA	NA	NA	NA	NA	NA	NA	-4	-5	2645	TCR_4.clonotypes.ALL	B	B -BAL-24	CD4	COVID-19
22493	108	7.2202117795081e-05	TGTGCCACATACTCAGGGGAAGGTTATGGCTACACCTTC	CATYSGEGYGYTF	TRBV28*00(1016)	TRBD1*00(30)	TRBJ1-2*00(214.2)	7	13	19	24	16	NA	NA	TGTGCCACATACTCAGGGGAAGGTTATGGCTACACCTTC	0	39	TRBC1*00(67.1)	NA	NA	NA	NA	NA	NA	NA	NA	NA	NA	NA	NA	NA	NA	-10	-5	2646	TCR_4.clonotypes.ALL	B	B -BAL-24	CD4	COVID-19
22494	108	7.2202117795081e-05	TGTGCCAGCGGAAGACAGGGCGGCACTGAAGCTTTCTTT	CASGRQGGTEAFF	TRBV25-1*00(974.7)	TRBD1*00(35)	TRBJ1-1*00(219.5)	9	13	20	23	13	NA	NA	TGTGCCAGCGGAAGACAGGGCGGCACTGAAGCTTTCTTT	0	39	TRBC1*00(60.5)	NA	NA	NA	NA	NA	NA	NA	NA	NA	NA	NA	NA	NA	NA	-8	-4	2647	TCR_4.clonotypes.ALL	B	B -BAL-24	CD4	COVID-19
22495	108	7.2202117795081e-05	TGTGCCTCGTATTCAGGAAACACACCTCTTGTCTTT	CASYSGNTPLVF	TRAV24*00(940.3)	NA	TRAJ29*00(282.9)	7	NA	NA	10	2	NA	NA	TGTGCCTCGTATTCAGGAAACACACCTCTTGTCTTT	0	36	TRAC*00(64.3)	NA	NA	NA	NA	NA	NA	NA	NA	NA	NA	NA	NA	NA	NA	-3	-3	2648	TCR_4.clonotypes.ALL	B	B -BAL-24	CD4	COVID-19
22496	108	7.2202117795081e-05	TGCGCCAGCAGCTTGGAGGGGGCACAGTACTTC	CASSLEGAQYF	TRBV5-1*00(1046)	TRBD1*00(35)	TRBJ2-5*00(183.7)	16	16	23	24	7	NA	NA	TGCGCCAGCAGCTTGGAGGGGGCACAGTACTTC	0	33	TRBC2*00(63.9)	NA	NA	NA	NA	NA	NA	NA	NA	NA	NA	NA	NA	NA	NA	0	-11	2649	TCR_4.clonotypes.ALL	B	B -BAL-24	CD4	COVID-19
22497	107	7.15335796673488e-05	TGTGCCACCAGCAGAGGACCCAGCGGGGGCTATATTTCAGATACGCAGTATTTT	CATSRGPSGGYISDTQYF	TRBV15*00(918.8)	TRBD1*00(30), TRBD2*00(30)	TRBJ2-3*00(224.8)	16	24	30	37	20	NA	NA	TGTGCCACCAGCAGAGGACCCAGCGGGGGCTATATTTCAGATACGCAGTATTTT	0	54	TRBC2*00(60.8)	NA	NA	NA	NA	NA	NA	NA	NA	NA	NA	NA	NA	NA	NA	-1	-4	2650	TCR_4.clonotypes.ALL	B	B -BAL-24	CD4	COVID-19
22498	107	7.15335796673488e-05	TGTGCTCTAAGTGGCGGGGATAGTGGAGGTAGCAACTATAAACTGACATTT	CALSGGDSGGSNYKLTF	TRAV16*00(927)	NA	TRAJ53*00(311.9)	15	NA	NA	19	3	NA	NA	TGTGCTCTAAGTGGCGGGGATAGTGGAGGTAGCAACTATAAACTGACATTT	0	51	TRAC*00(59.4)	NA	NA	NA	NA	NA	NA	NA	NA	NA	NA	NA	NA	NA	NA	1	-3	2651	TCR_4.clonotypes.ALL	B	B -BAL-24	CD4	COVID-19
22499	107	7.15335796673488e-05	TGTGCTCTAAGTGCAAATTATGGTGGTGCTACAAACAAGCTCATCTTT	CALSANYGGATNKLIF	TRAV16*00(931)	NA	TRAJ32*00(302.1)	13	NA	NA	15	1	NA	NA	TGTGCTCTAAGTGCAAATTATGGTGGTGCTACAAACAAGCTCATCTTT	0	48	TRAC*00(62.4)	NA	NA	NA	NA	NA	NA	NA	NA	NA	NA	NA	NA	NA	NA	-1	-2	2652	TCR_4.clonotypes.ALL	B	B -BAL-24	CD4	COVID-19
22500	107	7.15335796673488e-05	TGTGCCAGCATGCCTAGCGGGGGAACTAGCACAGATACGCAGTATTTT	CASMPSGGTSTDTQYF	TRBV6-5*00(932.4)	TRBD2*00(40)	TRBJ2-3*00(254.5)	10	13	21	25	14	NA	NA	TGTGCCAGCATGCCTAGCGGGGGAACTAGCACAGATACGCAGTATTTT	0	48	TRBC2*00(64)	NA	NA	NA	NA	NA	NA	NA	NA	NA	NA	NA	NA	NA	NA	-7	2	2653	TCR_4.clonotypes.ALL	B	B -BAL-24	CD4	COVID-19
22501	107	7.15335796673488e-05	TGTGCTCTGAGTGATCCCACGAACACCGGTAACCAGTTCTATTTT	CALSDPTNTGNQFYF	TRAV9-2*00(954.4)	NA	TRAJ49*00(281.8)	16	NA	NA	19	2	NA	NA	TGTGCTCTGAGTGATCCCACGAACACCGGTAACCAGTTCTATTTT	0	45	TRAC*00(64.8)	NA	NA	NA	NA	NA	NA	NA	NA	NA	NA	NA	NA	NA	NA	2	1	2654	TCR_4.clonotypes.ALL	B	B -BAL-24	CD4	COVID-19
22502	107	7.15335796673488e-05	TGTGCCAGCAGTCAAGCTAATACAGAGAATTCACCCCTCCACTTT	CASSQANTENSPLHF	TRBV9*00(954.1)	NA	TRBJ1-6*00(229.6)	11	NA	NA	27	15	NA	NA	TGTGCCAGCAGTCAAGCTAATACAGAGAATTCACCCCTCCACTTT	0	45	TRBC1*00(60.9)	NA	NA	NA	NA	NA	NA	NA	NA	NA	NA	NA	NA	NA	NA	-5	-7	2655	TCR_4.clonotypes.ALL	B	B -BAL-24	CD4	COVID-19
22503	107	7.15335796673488e-05	TGCAGTGCTAGAGATCAGACTAGCGGGGCACCAACGCAGTATTTT	CSARDQTSGAPTQYF	TRBV20-1*00(977.5)	TRBD2*00(50)	TRBJ2-3*00(198.7)	16	17	27	33	16	NA	NA	TGCAGTGCTAGAGATCAGACTAGCGGGGCACCAACGCAGTATTTT	0	45	TRBC2*00(64.8)	NA	NA	NA	NA	NA	NA	NA	NA	NA	NA	NA	NA	NA	NA	2	-9	2656	TCR_4.clonotypes.ALL	B	B -BAL-24	CD4	COVID-19
22504	107	7.15335796673488e-05	TGTGCCAGCACCCCCGGGGTTACCACCGGGGAGCTGTTTTTT	CASTPGVTTGELFF	TRBV2*00(957.1)	TRBD1*00(30), TRBD2*00(30)	TRBJ2-2*00(233.9)	10	12	18	23	12	NA	NA	TGTGCCAGCACCCCCGGGGTTACCACCGGGGAGCTGTTTTTT	0	42	TRBC2*00(61.6)	NA	NA	NA	NA	NA	NA	NA	NA	NA	NA	NA	NA	NA	NA	-7	-4	2657	TCR_4.clonotypes.ALL	B	B -BAL-24	CD4	COVID-19
22505	107	7.15335796673488e-05	TGTGCAGAGAACTACTCTAGCAACACAGGCAAACTAATCTTT	CAENYSSNTGKLIF	TRAV13-2*00(897.1)	NA	TRAJ37*00(276.1)	11	NA	NA	14	2	NA	NA	TGTGCAGAGAACTACTCTAGCAACACAGGCAAACTAATCTTT	0	42	TRAC*00(71)	NA	NA	NA	NA	NA	NA	NA	NA	NA	NA	NA	NA	NA	NA	-2	-3	2658	TCR_4.clonotypes.ALL	B	B -BAL-24	CD4	COVID-19
22506	107	7.15335796673488e-05	TGCGCCAGCAGCCTGGGACAGGATAATGAAAAACTGTTTTTT	CASSLGQDNEKLFF	TRBV5-1*00(1004.7)	TRBD1*00(30)	TRBJ1-4*00(234.8)	16	16	22	23	6	NA	NA	TGCGCCAGCAGCCTGGGACAGGATAATGAAAAACTGTTTTTT	0	42	TRBC1*00(67.8)	NA	NA	NA	NA	NA	NA	NA	NA	NA	NA	NA	NA	NA	NA	0	-4	2659	TCR_4.clonotypes.ALL	B	B -BAL-24	CD4	COVID-19
22507	107	7.15335796673488e-05	TGTGCCAGCTCACCGGGCAGGGCAGAGACCCAGTACTTC	CASSPGRAETQYF	TRBV18*00(1005)	TRBD1*00(25), TRBD2*00(25)	TRBJ2-5*00(219.5)	14	17	22	23	8	NA	NA	TGTGCCAGCTCACCGGGCAGGGCAGAGACCCAGTACTTC	0	39	TRBC2*00(65.1)	NA	NA	NA	NA	NA	NA	NA	NA	NA	NA	NA	NA	NA	NA	-3	-4	2660	TCR_4.clonotypes.ALL	B	B -BAL-24	CD4	COVID-19
22508	107	7.15335796673488e-05	TGCAGTGCTTTCCGGGCGGGAGATACGCAGTATTTT	CSAFRAGDTQYF	TRBV20-1*00(994.7)	TRBD1*00(25), TRBD2*00(25)	TRBJ2-3*00(219.5)	9	11	16	20	10	NA	NA	TGCAGTGCTTTCCGGGCGGGAGATACGCAGTATTTT	0	36	TRBC2*00(62.3)	NA	NA	NA	NA	NA	NA	NA	NA	NA	NA	NA	NA	NA	NA	-5	-5	2661	TCR_4.clonotypes.ALL	B	B -BAL-24	CD4	COVID-19
22509	107	7.15335796673488e-05	TGTATCCTGAGGAGAGCCCAGAAGCTGGTATTT	CILRRAQKLVF	TRAV26-2*00(963)	NA	TRAJ54*00(252.7)	11	NA	NA	13	1	NA	NA	TGTATCCTGAGGAGAGCCCAGAAGCTGGTATTT	0	33	TRAC*00(69.2)	NA	NA	NA	NA	NA	NA	NA	NA	NA	NA	NA	NA	NA	NA	-4	-9	2662	TCR_4.clonotypes.ALL	B	B -BAL-24	CD4	COVID-19
22510	106	7.08650415396166e-05	TGTGCCAGTGCCAACCCTTCCTGGGTGGCTGGGGCCAACGTCCTGACTTTC	CASANPSWVAGANVLTF	TRBV19*00(436)	NA	TRBJ2-6*00(253.8)	9	NA	NA	28	18	NA	NA	TGTGCCAGTGCCAACCCTTCCTGGGTGGCTGGGGCCAACGTCCTGACTTTC	0	51	TRBC2*00(60.8)	NA	NA	NA	NA	NA	NA	NA	NA	NA	NA	NA	NA	NA	NA	-8	-2	2663	TCR_4.clonotypes.ALL	B	B -BAL-24	CD4	COVID-19
22511	106	7.08650415396166e-05	TGTGCCAGCAGTCCCCGGACTAGCGGGGGGGCAGAAGATACGCAGTATTTT	CASSPRTSGGAEDTQYF	TRBV6-2*00(927.2), TRBV6-3*00(911.2)	TRBD2*00(68)	TRBJ2-3*00(219.8)	12	12	32	35	22	NA	NA	TGTGCCAGCAGTCCCCGGACTAGCGGGGGGGCAGAAGATACGCAGTATTTT	0	51	TRBC2*00(58.1)	NA	NA	NA	NA	NA	NA	NA	NA	NA	NA	NA	NA	NA	NA	-5	-5	2664	TCR_4.clonotypes.ALL	B	B -BAL-24	CD4	COVID-19
22512	106	7.08650415396166e-05	TGTGCCAGCAGCCAAGGGTCCGGGACTAGGTCTGAGACCCAGTACTTC	CASSQGSGTRSETQYF	TRBV4-2*00(949.9), TRBV4-3*00(933.9)	TRBD2*00(50)	TRBJ2-5*00(214.4)	16	19	29	33	16	NA	NA	TGTGCCAGCAGCCAAGGGTCCGGGACTAGGTCTGAGACCCAGTACTTC	0	48	TRBC2*00(59.4)	NA	NA	NA	NA	NA	NA	NA	NA	NA	NA	NA	NA	NA	NA	-1	-5	2665	TCR_4.clonotypes.ALL	B	B -BAL-24	CD4	COVID-19
22513	106	7.08650415396166e-05	TGCAGTGCTAGAGGAGCGGGACTAGGAGCCAAAGAGACCCAGTACTAC	CSARGAGLGAKETQYY	TRBV20-1*00(925.6)	TRBD2*00(45)	TRBJ2-5*00(207.8)	13	16	25	31	17	NA	NA	TGCAGTGCTAGAGGAGCGGGACTAGGAGCCAAAGAGACCCAGTACTAC	0	48	TRBC2*00(38)	NA	NA	NA	NA	NA	NA	NA	NA	NA	NA	NA	NA	NA	NA	-1	-3	2666	TCR_4.clonotypes.ALL	B	B -BAL-24	CD4	COVID-19
22514	106	7.08650415396166e-05	TGTGCTACGGGCTCTGGTGGTACTAGCTATGGAAAGCTGACATTT	CATGSGGTSYGKLTF	TRAV17*00(943.7)	NA	TRAJ52*00(311.8)	10	NA	NA	13	2	NA	NA	TGTGCTACGGGCTCTGGTGGTACTAGCTATGGAAAGCTGACATTT	0	45	TRAC*00(58.5)	NA	NA	NA	NA	NA	NA	NA	NA	NA	NA	NA	NA	NA	NA	-3	-6	2667	TCR_4.clonotypes.ALL	B	B -BAL-24	CD4	COVID-19
22515	106	7.08650415396166e-05	TGTGCCAGTAGGACCTCGGGACCCTCCTACAATGAGCAGTTCTTC	CASRTSGPSYNEQFF	TRBV19*00(767.8)	TRBD1*00(30), TRBD2*00(30)	TRBJ2-1*00(248.7)	11	16	22	23	11	NA	NA	TGTGCCAGTAGGACCTCGGGACCCTCCTACAATGAGCAGTTCTTC	0	45	TRBC2*00(56.3)	NA	NA	NA	NA	NA	NA	NA	NA	NA	NA	NA	NA	NA	NA	-6	0	2668	TCR_4.clonotypes.ALL	B	B -BAL-24	CD4	COVID-19
22516	106	7.08650415396166e-05	TGTGCCAGCAGCTTAGCCATGGACACCGGGGAGCTGTTTTTT	CASSLAMDTGELFF	TRBV7-9*00(985.8)	NA	TRBJ2-2*00(239.8)	17	NA	NA	22	4	NA	NA	TGTGCCAGCAGCTTAGCCATGGACACCGGGGAGCTGTTTTTT	0	42	TRBC2*00(58.3)	NA	NA	NA	NA	NA	NA	NA	NA	NA	NA	NA	NA	NA	NA	0	-3	2669	TCR_4.clonotypes.ALL	B	B -BAL-24	CD4	COVID-19
22517	106	7.08650415396166e-05	TGTGCCAGCAGCCAAGAGGGGAGGAGGGAGACCCAGTACTTC	CASSQEGRRETQYF	TRBV3-1*00(714.2)	TRBD2*00(30)	TRBJ2-5*00(215)	17	18	24	27	9	NA	NA	TGTGCCAGCAGCCAAGAGGGGAGGAGGGAGACCCAGTACTTC	0	42	TRBC2*00(73.2)	NA	NA	NA	NA	NA	NA	NA	NA	NA	NA	NA	NA	NA	NA	0	-5	2670	TCR_4.clonotypes.ALL	B	B -BAL-24	CD4	COVID-19
22518	106	7.08650415396166e-05	TGTGCAGCAAGTCGGAATTCAGGAAACACACCTCTTGTCTTT	CAASRNSGNTPLVF	TRAV29DV5*00(914.4)	NA	TRAJ29*00(304.3)	11	NA	NA	12	0	NA	NA	TGTGCAGCAAGTCGGAATTCAGGAAACACACCTCTTGTCTTT	0	42	TRAC*00(64.4)	NA	NA	NA	NA	NA	NA	NA	NA	NA	NA	NA	NA	NA	NA	-2	1	2671	TCR_4.clonotypes.ALL	B	B -BAL-24	CD4	COVID-19
22519	106	7.08650415396166e-05	TGCGCCAGCAGTGATCTTCTGGTTAGGCAGCCCCAGCATTTT	CASSDLLVRQPQHF	TRBV10-2*00(985.6)	NA	TRBJ1-5*00(214.2)	14	NA	NA	27	12	NA	NA	TGCGCCAGCAGTGATCTTCTGGTTAGGCAGCCCCAGCATTTT	0	42	TRBC1*00(61.5)	NA	NA	NA	NA	NA	NA	NA	NA	NA	NA	NA	NA	NA	NA	-3	-7	2672	TCR_4.clonotypes.ALL	B	B -BAL-24	CD4	COVID-19
22520	106	7.08650415396166e-05	TGCAGTGCTAGTCGCCCTAGCGGTTCCTACGAGCAGTACTTC	CSASRPSGSYEQYF	TRBV20-1*00(1048.3)	TRBD2*00(35)	TRBJ2-7*00(228)	11	16	23	24	12	NA	NA	TGCAGTGCTAGTCGCCCTAGCGGTTCCTACGAGCAGTACTTC	0	42	TRBC2*00(59.7)	NA	NA	NA	NA	NA	NA	NA	NA	NA	NA	NA	NA	NA	NA	-3	-1	2673	TCR_4.clonotypes.ALL	B	B -BAL-24	CD4	COVID-19
22521	106	7.08650415396166e-05	TGTGCCAGCAGCGAAAGACAGGGGTCCGAGCAGTACTTC	CASSERQGSEQYF	TRBV11-2*00(992.7)	TRBD1*00(40)	TRBJ2-7*00(202.3)	12	16	24	26	13	NA	NA	TGTGCCAGCAGCGAAAGACAGGGGTCCGAGCAGTACTTC	0	39	TRBC2*00(57.2)	NA	NA	NA	NA	NA	NA	NA	NA	NA	NA	NA	NA	NA	NA	-5	-6	2674	TCR_4.clonotypes.ALL	B	B -BAL-24	CD4	COVID-19
22522	106	7.08650415396166e-05	TGCAGTGCTCACACAGGGGTCAATCAGCCCCAGCATTTT	CSAHTGVNQPQHF	TRBV20-1*00(1006.8)	TRBD1*00(35)	TRBJ1-5*00(232.9)	9	12	19	20	10	NA	NA	TGCAGTGCTCACACAGGGGTCAATCAGCCCCAGCATTTT	0	39	TRBC1*00(61.5)	NA	NA	NA	NA	NA	NA	NA	NA	NA	NA	NA	NA	NA	NA	-5	-3	2675	TCR_4.clonotypes.ALL	B	B -BAL-24	CD4	COVID-19
22523	106	7.08650415396166e-05	TGTGTCGTGAGCACCAATGCAGGCAAATCAACCTTT	CVVSTNAGKSTF	TRAV12-2*00(953.8)	NA	TRAJ27*00(278.8)	10	NA	NA	11	0	NA	NA	TGTGTCGTGAGCACCAATGCAGGCAAATCAACCTTT	0	36	TRAC*00(64.9)	NA	NA	NA	NA	NA	NA	NA	NA	NA	NA	NA	NA	NA	NA	-3	-3	2676	TCR_4.clonotypes.ALL	B	B -BAL-24	CD4	COVID-19
22524	106	7.08650415396166e-05	TGTGTAATTATCGGCACCGGTAACCAGTTCTATTTT	CVIIGTGNQFYF	TRAV12-3*00(559.9)	NA	TRAJ49*00(263.5)	8	NA	NA	14	5	NA	NA	TGTGTAATTATCGGCACCGGTAACCAGTTCTATTTT	0	36	TRAC*00(72.2)	NA	NA	NA	NA	NA	NA	NA	NA	NA	NA	NA	NA	NA	NA	-5	-3	2677	TCR_4.clonotypes.ALL	B	B -BAL-24	CD4	COVID-19
22525	106	7.08650415396166e-05	TGCAGTGCTGGGTCGATTGATCAGCCCCAGCATTTT	CSAGSIDQPQHF	TRBV20-1*00(1000.4)	NA	TRBJ1-5*00(224.2)	9	NA	NA	19	9	NA	NA	TGCAGTGCTGGGTCGATTGATCAGCCCCAGCATTTT	0	36	TRBC1*00(51.5)	NA	NA	NA	NA	NA	NA	NA	NA	NA	NA	NA	NA	NA	NA	-5	-5	2678	TCR_4.clonotypes.ALL	B	B -BAL-24	CD4	COVID-19
22526	105	7.01965034118843e-05	TGCAGTGCCAGTGTTACAGGGAGCGTTAGCTCCTATAATTCACCCCTCCACTTT	CSASVTGSVSSYNSPLHF	TRBV20-1*00(894.9)	TRBD1*00(34)	TRBJ1-6*00(273.5)	8	15	25	27	18	NA	NA	TGCAGTGCCAGTGTTACAGGGAGCGTTAGCTCCTATAATTCACCCCTCCACTTT	0	54	TRBC1*00(57.4)	NA	NA	NA	NA	NA	NA	NA	NA	NA	NA	NA	NA	NA	NA	-6	2	2679	TCR_4.clonotypes.ALL	B	B -BAL-24	CD4	COVID-19
22527	105	7.01965034118843e-05	TGTGCCAGCAGTTCCCGGTCCCGGGGGGACACCGGGGAGCTGTTTTTT	CASSSRSRGDTGELFF	TRBV28*00(904.8)	TRBD1*00(44), TRBD2*00(40)	TRBJ2-2*00(239.8)	13	13	25	28	14	NA	NA	TGTGCCAGCAGTTCCCGGTCCCGGGGGGACACCGGGGAGCTGTTTTTT	0	48	TRBC2*00(61.1)	NA	NA	NA	NA	NA	NA	NA	NA	NA	NA	NA	NA	NA	NA	-4	-3	2680	TCR_4.clonotypes.ALL	B	B -BAL-24	CD4	COVID-19
22528	105	7.01965034118843e-05	TGCGCCAGCAGCCAAGGAGGCAGCGGGGTGTTCAATGAGCAGTTCTTC	CASSQGGSGVFNEQFF	TRBV4-3*00(968.5), TRBV4-2*00(952.3)	TRBD2*00(30)	TRBJ2-1*00(217.3)	16	21	27	32	15	NA	NA	TGCGCCAGCAGCCAAGGAGGCAGCGGGGTGTTCAATGAGCAGTTCTTC	0	48	TRBC2*00(61.5)	NA	NA	NA	NA	NA	NA	NA	NA	NA	NA	NA	NA	NA	NA	-1	-6	2681	TCR_4.clonotypes.ALL	B	B -BAL-24	CD4	COVID-19
22529	105	7.01965034118843e-05	TGTGCCAGCAGTGTGGGGAGAATAGGAAATCAGCCCCAGCATTTT	CASSVGRIGNQPQHF	TRBV6-1*00(930.5)	TRBD2*00(25)	TRBJ1-5*00(228.9)	13	15	20	27	13	NA	NA	TGTGCCAGCAGTGTGGGGAGAATAGGAAATCAGCCCCAGCATTTT	0	45	TRBC1*00(59.7)	NA	NA	NA	NA	NA	NA	NA	NA	NA	NA	NA	NA	NA	NA	-4	-4	2683	TCR_4.clonotypes.ALL	B	B -BAL-24	CD4	COVID-19
22530	105	7.01965034118843e-05	TGTGCCAGCAGCTTAGGTGGTCCTAGCACAGATACGCAGTATTTT	CASSLGGPSTDTQYF	TRBV7-9*00(952.5)	NA	TRBJ2-3*00(254.4)	16	NA	NA	22	5	NA	NA	TGTGCCAGCAGCTTAGGTGGTCCTAGCACAGATACGCAGTATTTT	0	45	TRBC2*00(55.1)	NA	NA	NA	NA	NA	NA	NA	NA	NA	NA	NA	NA	NA	NA	-1	2	2684	TCR_4.clonotypes.ALL	B	B -BAL-24	CD4	COVID-19
22531	105	7.01965034118843e-05	TGCAGTGCTAGAGGCGACCAGTACAAAGCGAAGGAGCTGTTTTTT	CSARGDQYKAKELFF	TRBV20-1*00(954)	NA	TRBJ2-2*00(204.1)	13	NA	NA	32	18	NA	NA	TGCAGTGCTAGAGGCGACCAGTACAAAGCGAAGGAGCTGTTTTTT	0	45	TRBC2*00(65.5)	NA	NA	NA	NA	NA	NA	NA	NA	NA	NA	NA	NA	NA	NA	-1	-10	2685	TCR_4.clonotypes.ALL	B	B -BAL-24	CD4	COVID-19
22532	105	7.01965034118843e-05	TGCGCCAGCAGTGAGTCGACAGGGCCCTACGAGCAGTACTTC	CASSESTGPYEQYF	TRBV10-1*00(1118.6)	TRBD2*00(25)	TRBJ2-7*00(224.1)	20	20	25	25	4	NA	NA	TGCGCCAGCAGTGAGTCGACAGGGCCCTACGAGCAGTACTTC	0	42	TRBC2*00(52.5)	NA	NA	NA	NA	NA	NA	NA	NA	NA	NA	NA	NA	NA	NA	3	-2	2686	TCR_4.clonotypes.ALL	B	B -BAL-24	CD4	COVID-19
22533	105	7.01965034118843e-05	TGCGCCAGCAGCCAAGATCTAGGCCACACTGAAGCTTTCTTT	CASSQDLGHTEAFF	TRBV4-1*00(1020.9)	NA	TRBJ1-1*00(223.4)	24	NA	NA	25	0	NA	NA	TGCGCCAGCAGCCAAGATCTAGGCCACACTGAAGCTTTCTTT	0	42	TRBC1*00(66.8)	NA	NA	NA	NA	NA	NA	NA	NA	NA	NA	NA	NA	NA	NA	7	-3	2687	TCR_4.clonotypes.ALL	B	B -BAL-24	CD4	COVID-19
22534	105	7.01965034118843e-05	TGTGCCAGCGACAGGGGGTCCGGAAACACCATATATTTT	CASDRGSGNTIYF	TRBV12-3*00(974.5)	TRBD1*00(45)	TRBJ1-3*00(228.9)	9	9	18	21	11	NA	NA	TGTGCCAGCGACAGGGGGTCCGGAAACACCATATATTTT	0	39	TRBC1*00(56.1)	NA	NA	NA	NA	NA	NA	NA	NA	NA	NA	NA	NA	NA	NA	-8	-4	2688	TCR_4.clonotypes.ALL	B	B -BAL-24	CD4	COVID-19
22535	105	7.01965034118843e-05	TGTGCCAGCAGTCCACGCCAGGGGTATGGCTACACCTTC	CASSPRQGYGYTF	TRBV27*00(680.7)	TRBD1*00(30)	TRBJ1-2*00(214.2)	12	18	24	24	11	NA	NA	TGTGCCAGCAGTCCACGCCAGGGGTATGGCTACACCTTC	0	39	TRBC1*00(64.7)	NA	NA	NA	NA	NA	NA	NA	NA	NA	NA	NA	NA	NA	NA	-5	-5	2689	TCR_4.clonotypes.ALL	B	B -BAL-24	CD4	COVID-19
22536	105	7.01965034118843e-05	TGCAGTGCTAGGACAGGGCCCACCGGGGAGCTGTTTTTT	CSARTGPTGELFF	TRBV20-1*00(935)	TRBD1*00(35), TRBD2*00(30)	TRBJ2-2*00(235)	11	11	18	20	8	NA	NA	TGCAGTGCTAGGACAGGGCCCACCGGGGAGCTGTTTTTT	0	39	TRBC2*00(55)	NA	NA	NA	NA	NA	NA	NA	NA	NA	NA	NA	NA	NA	NA	-3	-4	2690	TCR_4.clonotypes.ALL	B	B -BAL-24	CD4	COVID-19
22537	105	7.01965034118843e-05	TGTGCCGTGACCCGTAACACCGACAAGCTCATCTTT	CAVTRNTDKLIF	TRAV12-2*00(966.1)	NA	TRAJ34*00(260.7)	10	NA	NA	14	3	NA	NA	TGTGCCGTGACCCGTAACACCGACAAGCTCATCTTT	0	36	TRAC*00(52.1)	NA	NA	NA	NA	NA	NA	NA	NA	NA	NA	NA	NA	NA	NA	-3	-5	2691	TCR_4.clonotypes.ALL	B	B -BAL-24	CD4	COVID-19
22538	105	7.01965034118843e-05	TGTGCAGAGAAGCCTAACACCGACAAGCTCATCTTT	CAEKPNTDKLIF	TRAV13-2*00(987.5)	NA	TRAJ34*00(261.4)	11	NA	NA	14	2	NA	NA	TGTGCAGAGAAGCCTAACACCGACAAGCTCATCTTT	0	36	TRAC*00(62.9)	NA	NA	NA	NA	NA	NA	NA	NA	NA	NA	NA	NA	NA	NA	-2	-5	2692	TCR_4.clonotypes.ALL	B	B -BAL-24	CD4	COVID-19
22539	104	6.95279652841521e-05	TGTGCCAGCAGGGTCGGGACTAGCGGGGTCGCAGATACGCAGTATTTT	CASRVGTSGVADTQYF	TRBV7-3*00(923.5)	TRBD2*00(65)	TRBJ2-3*00(224.7)	11	14	27	31	19	NA	NA	TGTGCCAGCAGGGTCGGGACTAGCGGGGTCGCAGATACGCAGTATTTT	0	48	TRBC2*00(66.4)	NA	NA	NA	NA	NA	NA	NA	NA	NA	NA	NA	NA	NA	NA	-6	-4	2694	TCR_4.clonotypes.ALL	B	B -BAL-24	CD4	COVID-19
22540	104	6.95279652841521e-05	TGTGCCAGCAATGGGGAGGCCGGGTACCAAGAGACCCAGTACTTC	CASNGEAGYQETQYF	TRBV28*00(925.6)	TRBD2*00(30)	TRBJ2-5*00(252.2)	10	13	19	22	11	NA	NA	TGTGCCAGCAATGGGGAGGCCGGGTACCAAGAGACCCAGTACTTC	0	45	TRBC2*00(63.5)	NA	NA	NA	NA	NA	NA	NA	NA	NA	NA	NA	NA	NA	NA	-7	3	2695	TCR_4.clonotypes.ALL	B	B -BAL-24	CD4	COVID-19
22541	104	6.95279652841521e-05	TGTGCAGCAAGCTCGGGACCGCTTAACTTCAACAAATTTTACTTT	CAASSGPLNFNKFYF	TRAV23DV6*00(994.2)	NA	TRAJ21*00(257.8)	12	NA	NA	24	11	NA	NA	TGTGCAGCAAGCTCGGGACCGCTTAACTTCAACAAATTTTACTTT	0	45	TRAC*00(56)	NA	NA	NA	NA	NA	NA	NA	NA	NA	NA	NA	NA	NA	NA	-1	-3	2696	TCR_4.clonotypes.ALL	B	B -BAL-24	CD4	COVID-19
22542	104	6.95279652841521e-05	TGTGGCAGCTCACCAAAGGGGTCCGACGGCTACGAGCAGTACGTC	CGSSPKGSDGYEQYV	TRBV18*00(966.8)	TRBD1*00(25)	TRBJ2-7*00(203.2)	15	16	21	29	13	NA	NA	TGTGGCAGCTCACCAAAGGGGTCCGACGGCTACGAGCAGTACGTC	0	45	TRBC2*00(66.6)	NA	NA	NA	NA	NA	NA	NA	NA	NA	NA	NA	NA	NA	NA	-2	-3	2697	TCR_4.clonotypes.ALL	B	B -BAL-24	CD4	COVID-19
22543	104	6.95279652841521e-05	TGTGCCAGCGACCCAGGGTCGGAAAATTCACCCCTCCACTTT	CASDPGSENSPLHF	TRBV6-1*00(990.5)	TRBD1*00(25)	TRBJ1-6*00(229.6)	9	13	18	24	14	NA	NA	TGTGCCAGCGACCCAGGGTCGGAAAATTCACCCCTCCACTTT	0	42	TRBC1*00(58.1)	NA	NA	NA	NA	NA	NA	NA	NA	NA	NA	NA	NA	NA	NA	-8	-7	2698	TCR_4.clonotypes.ALL	B	B -BAL-24	CD4	COVID-19
22544	104	6.95279652841521e-05	TGTGCCAGCAGTTACTCGGAGGGTAATTCACCCCTCCACTTT	CASSYSEGNSPLHF	TRBV6-6*00(1004)	TRBD2*00(25)	TRBJ1-6*00(234.4)	18	18	23	23	4	NA	NA	TGTGCCAGCAGTTACTCGGAGGGTAATTCACCCCTCCACTTT	0	42	TRBC1*00(55.5)	NA	NA	NA	NA	NA	NA	NA	NA	NA	NA	NA	NA	NA	NA	1	-6	2699	TCR_4.clonotypes.ALL	B	B -BAL-24	CD4	COVID-19
22545	104	6.95279652841521e-05	TGTGCCAGCAGTTACGGGGTAGGAATCTACGAGCAGTACGTC	CASSYGVGIYEQYV	TRBV6-5*00(993.7)	NA	TRBJ2-7*00(202.6)	15	NA	NA	26	10	NA	NA	TGTGCCAGCAGTTACGGGGTAGGAATCTACGAGCAGTACGTC	0	42	TRBC2*00(63.2)	NA	NA	NA	NA	NA	NA	NA	NA	NA	NA	NA	NA	NA	NA	-2	-3	2700	TCR_4.clonotypes.ALL	B	B -BAL-24	CD4	COVID-19
22546	104	6.95279652841521e-05	TGTGCCAGCAGTTACAGCGAGGATAATTCACCCCTCCACTTT	CASSYSEDNSPLHF	TRBV6-6*00(1063.7)	NA	TRBJ1-6*00(239.1)	15	NA	NA	22	6	NA	NA	TGTGCCAGCAGTTACAGCGAGGATAATTCACCCCTCCACTTT	0	42	TRBC1*00(63)	NA	NA	NA	NA	NA	NA	NA	NA	NA	NA	NA	NA	NA	NA	-2	-5	2701	TCR_4.clonotypes.ALL	B	B -BAL-24	CD4	COVID-19
22547	104	6.95279652841521e-05	TGTGCCAGCAGTAGAGGACAGGGTTTTCATGAGCAGTTCTTC	CASSRGQGFHEQFF	TRBV7-3*00(971)	TRBD1*00(40)	TRBJ2-1*00(208.7)	11	15	23	28	16	NA	NA	TGTGCCAGCAGTAGAGGACAGGGTTTTCATGAGCAGTTCTTC	0	42	TRBC2*00(62.6)	NA	NA	NA	NA	NA	NA	NA	NA	NA	NA	NA	NA	NA	NA	-6	-8	2702	TCR_4.clonotypes.ALL	B	B -BAL-24	CD4	COVID-19
22548	104	6.95279652841521e-05	TGCAGTGCTTACGTACAGGGGATGAACACTGAAGCTTTCTTT	CSAYVQGMNTEAFF	TRBV20-1*00(969.1)	TRBD1*00(35)	TRBJ1-1*00(243.1)	9	14	21	21	11	NA	NA	TGCAGTGCTTACGTACAGGGGATGAACACTGAAGCTTTCTTT	0	42	TRBC1*00(55.4)	NA	NA	NA	NA	NA	NA	NA	NA	NA	NA	NA	NA	NA	NA	-5	1	2703	TCR_4.clonotypes.ALL	B	B -BAL-24	CD4	COVID-19
22549	104	6.95279652841521e-05	TGTGCCAGTAGTAACAGGGCCTACAATGAGCAGTTCTTC	CASSNRAYNEQFF	TRBV19*00(945.7)	TRBD1*00(30)	TRBJ2-1*00(239.1)	13	13	19	19	5	NA	NA	TGTGCCAGTAGTAACAGGGCCTACAATGAGCAGTTCTTC	0	39	TRBC2*00(56.9)	NA	NA	NA	NA	NA	NA	NA	NA	NA	NA	NA	NA	NA	NA	-4	-2	2704	TCR_4.clonotypes.ALL	B	B -BAL-24	CD4	COVID-19
22550	104	6.95279652841521e-05	TGTGCCAGCAGCGTCGACAGGGACACTGAAGCTTTCTTT	CASSVDRDTEAFF	TRBV11-2*00(865.2)	TRBD1*00(35)	TRBJ1-1*00(223.9)	12	15	22	22	9	NA	NA	TGTGCCAGCAGCGTCGACAGGGACACTGAAGCTTTCTTT	0	39	TRBC1*00(61.7)	NA	NA	NA	NA	NA	NA	NA	NA	NA	NA	NA	NA	NA	NA	-5	-3	2705	TCR_4.clonotypes.ALL	B	B -BAL-24	CD4	COVID-19
22551	104	6.95279652841521e-05	TGCGCCAGCAGCCAATTCGGCCAAGAGACCCAGTACTTC	CASSQFGQETQYF	TRBV4-1*00(1013.5)	NA	TRBJ2-5*00(232.8)	15	NA	NA	20	4	NA	NA	TGCGCCAGCAGCCAATTCGGCCAAGAGACCCAGTACTTC	0	39	TRBC2*00(61.3)	NA	NA	NA	NA	NA	NA	NA	NA	NA	NA	NA	NA	NA	NA	-2	-1	2706	TCR_4.clonotypes.ALL	B	B -BAL-24	CD4	COVID-19
22552	104	6.95279652841521e-05	TGTGTTTATAGGAGCGCCGGTAACCAGTTCTATTTT	CVYRSAGNQFYF	TRAV38-2DV8*00(993.6)	NA	TRAJ49*00(251.7)	17	NA	NA	16	NA	NA	NA	TGTGTTTATAGGAGCGCCGGTAACCAGTTCTATTTT	0	36	TRAC*00(69)	NA	NA	NA	NA	NA	NA	NA	NA	NA	NA	NA	NA	NA	NA	1	-5	2707	TCR_4.clonotypes.ALL	B	B -BAL-24	CD4	COVID-19
22553	104	6.95279652841521e-05	TGCAGTGCCCAGCCGAATGAAGAGACCCAGTACTTC	CSAQPNEETQYF	TRBV20-1*00(992.4)	NA	TRBJ2-5*00(222.3)	8	NA	NA	19	10	NA	NA	TGCAGTGCCCAGCCGAATGAAGAGACCCAGTACTTC	0	36	TRBC2*00(62)	NA	NA	NA	NA	NA	NA	NA	NA	NA	NA	NA	NA	NA	NA	-6	-3	2708	TCR_4.clonotypes.ALL	B	B -BAL-24	CD4	COVID-19
22554	103	6.88594271564199e-05	TGCGCCAGCAGCCAAGATCTCTCAGGGGTTGGTCAGCCCTATGGCTACACCTTC	CASSQDLSGVGQPYGYTF	TRBV4-3*00(958.8), TRBV4-2*00(942.8)	TRBD1*00(30)	TRBJ1-2*00(219.4)	20	22	28	38	17	NA	NA	TGCGCCAGCAGCCAAGATCTCTCAGGGGTTGGTCAGCCCTATGGCTACACCTTC	0	54	TRBC1*00(56.9)	NA	NA	NA	NA	NA	NA	NA	NA	NA	NA	NA	NA	NA	NA	3	-4	2709	TCR_4.clonotypes.ALL	B	B -BAL-24	CD4	COVID-19
22555	103	6.88594271564199e-05	TGTGCTCTGGAGCCTTCAAATACCGGCACTGCCAGTAAACTCACCTTT	CALEPSNTGTASKLTF	TRAV9-2*00(898.4)	NA	TRAJ44*00(305.5)	9	NA	NA	17	7	NA	NA	TGTGCTCTGGAGCCTTCAAATACCGGCACTGCCAGTAAACTCACCTTT	0	48	TRAC*00(66)	NA	NA	NA	NA	NA	NA	NA	NA	NA	NA	NA	NA	NA	NA	-5	-1	2710	TCR_4.clonotypes.ALL	B	B -BAL-24	CD4	COVID-19
22556	103	6.88594271564199e-05	TGTGCCAGCAGTTTCTCGGGCCTCCTTGGGACAGATACGCAGTATTTT	CASSFSGLLGTDTQYF	TRBV6-3*00(944.1), TRBV6-2*00(929.5)	TRBD2*00(25)	TRBJ2-3*00(228.8)	18	20	25	30	11	NA	NA	TGTGCCAGCAGTTTCTCGGGCCTCCTTGGGACAGATACGCAGTATTTT	0	48	TRBC2*00(59.9)	NA	NA	NA	NA	NA	NA	NA	NA	NA	NA	NA	NA	NA	NA	1	-3	2711	TCR_4.clonotypes.ALL	B	B -BAL-24	CD4	COVID-19
22557	103	6.88594271564199e-05	TGTGCCAGCAGCTTAGCTGCTAGCGGGGTCACAGATACGCAGTATTTT	CASSLAASGVTDTQYF	TRBV7-2*00(935.2)	TRBD2*00(40)	TRBJ2-3*00(233.7)	17	19	27	29	11	NA	NA	TGTGCCAGCAGCTTAGCTGCTAGCGGGGTCACAGATACGCAGTATTTT	0	48	TRBC2*00(57.4)	NA	NA	NA	NA	NA	NA	NA	NA	NA	NA	NA	NA	NA	NA	0	-2	2712	TCR_4.clonotypes.ALL	B	B -BAL-24	CD4	COVID-19
22558	103	6.88594271564199e-05	TGTGCCAGCAGCCCAGGACAGGGGGGCCTCAATGAGCAGTTCTTC	CASSPGQGGLNEQFF	TRBV7-9*00(945.4)	TRBD1*00(50)	TRBJ2-1*00(219.1)	12	15	25	29	16	NA	NA	TGTGCCAGCAGCCCAGGACAGGGGGGCCTCAATGAGCAGTTCTTC	0	45	TRBC2*00(56.2)	NA	NA	NA	NA	NA	NA	NA	NA	NA	NA	NA	NA	NA	NA	-5	-6	2713	TCR_4.clonotypes.ALL	B	B -BAL-24	CD4	COVID-19
22559	103	6.88594271564199e-05	TGCAGCGTTGATAAGCCTAGCGGGGGAACTAATGAGCAGTTCTTC	CSVDKPSGGTNEQFF	TRBV29-1*00(933.4)	TRBD2*00(40)	TRBJ2-1*00(214.3)	11	16	24	30	18	NA	NA	TGCAGCGTTGATAAGCCTAGCGGGGGAACTAATGAGCAGTTCTTC	0	45	TRBC2*00(66.5)	NA	NA	NA	NA	NA	NA	NA	NA	NA	NA	NA	NA	NA	NA	-3	-7	2714	TCR_4.clonotypes.ALL	B	B -BAL-24	CD4	COVID-19
22560	103	6.88594271564199e-05	TGTGCCAGCAGTTACTCGGAGGGTAATCAGCCCCAGCATTTT	CASSYSEGNQPQHF	TRBV6-6*00(989.8)	TRBD2*00(25)	TRBJ1-5*00(228.3)	18	18	23	24	5	NA	NA	TGTGCCAGCAGTTACTCGGAGGGTAATCAGCCCCAGCATTTT	0	42	TRBC1*00(60.5)	NA	NA	NA	NA	NA	NA	NA	NA	NA	NA	NA	NA	NA	NA	1	-4	2716	TCR_4.clonotypes.ALL	B	B -BAL-24	CD4	COVID-19
22561	103	6.88594271564199e-05	TGTGCCAGCAGCCAATTTACAGCGAACACTGAAGCTTTCTTT	CASSQFTANTEAFF	TRBV16*00(999.8)	NA	TRBJ1-1*00(234)	16	NA	NA	23	6	NA	NA	TGTGCCAGCAGCCAATTTACAGCGAACACTGAAGCTTTCTTT	0	42	TRBC1*00(48.5)	NA	NA	NA	NA	NA	NA	NA	NA	NA	NA	NA	NA	NA	NA	-1	-1	2717	TCR_4.clonotypes.ALL	B	B -BAL-24	CD4	COVID-19
22562	103	6.88594271564199e-05	TGTGCCAGCAGCCAAGACGGCTACACCGGGGAGCTGTTTTTT	CASSQDGYTGELFF	TRBV3-1*00(1007)	NA	TRBJ2-2*00(240)	17	NA	NA	22	4	NA	NA	TGTGCCAGCAGCCAAGACGGCTACACCGGGGAGCTGTTTTTT	0	42	TRBC2*00(68.9)	NA	NA	NA	NA	NA	NA	NA	NA	NA	NA	NA	NA	NA	NA	0	-3	2718	TCR_4.clonotypes.ALL	B	B -BAL-24	CD4	COVID-19
22563	103	6.88594271564199e-05	TGCAGTGTATTCCCACCGGGGCTTAAGGCCGAGCAGTACTTC	CSVFPPGLKAEQYF	TRBV20-1*00(922.8)	TRBD1*00(25), TRBD2*00(25)	TRBJ2-7*00(203.7)	7	15	20	29	21	NA	NA	TGCAGTGTATTCCCACCGGGGCTTAAGGCCGAGCAGTACTTC	0	42	TRBC2*00(62.2)	NA	NA	NA	NA	NA	NA	NA	NA	NA	NA	NA	NA	NA	NA	-7	-6	2719	TCR_4.clonotypes.ALL	B	B -BAL-24	CD4	COVID-19
22564	103	6.88594271564199e-05	TGTGCTGCAGTAGGGGGTAGCAACTATAAACTGACATTT	CAAVGGSNYKLTF	TRAV17*00(1038.4)	NA	TRAJ53*00(271.5)	6	NA	NA	15	8	NA	NA	TGTGCTGCAGTAGGGGGTAGCAACTATAAACTGACATTT	0	39	TRAC*00(60.4)	NA	NA	NA	NA	NA	NA	NA	NA	NA	NA	NA	NA	NA	NA	-7	-11	2720	TCR_4.clonotypes.ALL	B	B -BAL-24	CD4	COVID-19
22565	103	6.88594271564199e-05	TGTGCTAGCAGTGAAGCGAGGGAGTCCCGGCAGTTCTTC	CASSEARESRQFF	TRBV6-1*00(959.8)	TRBD2*00(35), TRBD1*00(30)	TRBJ2-1*00(189.1)	18	22	29	29	10	NA	NA	TGTGCTAGCAGTGAAGCGAGGGAGTCCCGGCAGTTCTTC	0	39	TRBC2*00(63)	NA	NA	NA	NA	NA	NA	NA	NA	NA	NA	NA	NA	NA	NA	1	-12	2721	TCR_4.clonotypes.ALL	B	B -BAL-24	CD4	COVID-19
22566	103	6.88594271564199e-05	TGTGCCAGCAGTGCACGAGGGGCTTTTGGCTACACCTTC	CASSARGAFGYTF	TRBV6-6*00(993.6)	TRBD1*00(25), TRBD2*00(25)	TRBJ1-2*00(203.3)	12	17	22	26	13	NA	NA	TGTGCCAGCAGTGCACGAGGGGCTTTTGGCTACACCTTC	0	39	TRBC1*00(53.9)	NA	NA	NA	NA	NA	NA	NA	NA	NA	NA	NA	NA	NA	NA	-5	-7	2722	TCR_4.clonotypes.ALL	B	B -BAL-24	CD4	COVID-19
22567	103	6.88594271564199e-05	TGTGCAGTAACACTCTTTGGAAATGAGAAATTAACCTTT	CAVTLFGNEKLTF	TRAV29DV5*00(937)	NA	TRAJ48*00(277.7)	7	NA	NA	14	6	NA	NA	TGTGCAGTAACACTCTTTGGAAATGAGAAATTAACCTTT	0	39	TRAC*00(70.8)	NA	NA	NA	NA	NA	NA	NA	NA	NA	NA	NA	NA	NA	NA	-6	-7	2723	TCR_4.clonotypes.ALL	B	B -BAL-24	CD4	COVID-19
22568	103	6.88594271564199e-05	TGCAGTGCTGACAGGGCTGGGGCCAACGTCCTGACTTTC	CSADRAGANVLTF	TRBV20-1*00(980.9)	TRBD1*00(35)	TRBJ2-6*00(252.9)	9	9	16	16	6	NA	NA	TGCAGTGCTGACAGGGCTGGGGCCAACGTCCTGACTTTC	0	39	TRBC2*00(64.4)	NA	NA	NA	NA	NA	NA	NA	NA	NA	NA	NA	NA	NA	NA	-5	-2	2724	TCR_4.clonotypes.ALL	B	B -BAL-24	CD4	COVID-19
22569	103	6.88594271564199e-05	TGCAGTGCCCACACAGGCGTTAATCAGCCCCAGCATTTT	CSAHTGVNQPQHF	TRBV20-1*00(977.9)	TRBD1*00(25)	TRBJ1-5*00(228.5)	8	12	17	21	12	NA	NA	TGCAGTGCCCACACAGGCGTTAATCAGCCCCAGCATTTT	0	39	TRBC1*00(62.1)	NA	NA	NA	NA	NA	NA	NA	NA	NA	NA	NA	NA	NA	NA	-6	-4	2725	TCR_4.clonotypes.ALL	B	B -BAL-24	CD4	COVID-19
22570	102	6.81908890286876e-05	TGTGCCAGCAGCCAGCGATCGTGGGTTGCTGGGGCCAACGTCCTGACTTTC	CASSQRSWVAGANVLTF	TRBV3-1*00(938.2)	NA	TRBJ2-6*00(254.1)	14	NA	NA	28	13	NA	NA	TGTGCCAGCAGCCAGCGATCGTGGGTTGCTGGGGCCAACGTCCTGACTTTC	0	51	TRBC2*00(57.4)	NA	NA	NA	NA	NA	NA	NA	NA	NA	NA	NA	NA	NA	NA	-3	-2	2726	TCR_4.clonotypes.ALL	B	B -BAL-24	CD4	COVID-19
22571	102	6.81908890286876e-05	TGTGCCAGCAGTTTAATAGGGACCCGGGGAACATTCGAGCAGTACTTC	CASSLIGTRGTFEQYF	TRBV27*00(966.9)	TRBD1*00(30), TRBD2*00(30)	TRBJ2-7*00(203)	15	22	28	35	19	NA	NA	TGTGCCAGCAGTTTAATAGGGACCCGGGGAACATTCGAGCAGTACTTC	0	48	TRBC2*00(57.5)	NA	NA	NA	NA	NA	NA	NA	NA	NA	NA	NA	NA	NA	NA	-2	-6	2727	TCR_4.clonotypes.ALL	B	B -BAL-24	CD4	COVID-19
22572	102	6.81908890286876e-05	TGTGCCAGCAGTTCCACACGACAGGCCCCGAGGGAGACCCAGTACTTC	CASSSTRQAPRETQYF	TRBV28*00(716.7)	TRBD1*00(30)	TRBJ2-5*00(214)	13	19	25	33	19	NA	NA	TGTGCCAGCAGTTCCACACGACAGGCCCCGAGGGAGACCCAGTACTTC	0	48	TRBC2*00(57.1)	NA	NA	NA	NA	NA	NA	NA	NA	NA	NA	NA	NA	NA	NA	-4	-5	2728	TCR_4.clonotypes.ALL	B	B -BAL-24	CD4	COVID-19
22573	102	6.81908890286876e-05	TGTGCCAGCAGCCCCTCTACCCAGGATGGGGCCAACGTCCTGACTTTC	CASSPSTQDGANVLTF	TRBV9*00(949.8)	TRBD2*00(25)	TRBJ2-6*00(248.7)	12	12	17	26	13	NA	NA	TGTGCCAGCAGCCCCTCTACCCAGGATGGGGCCAACGTCCTGACTTTC	0	48	TRBC2*00(57.4)	NA	NA	NA	NA	NA	NA	NA	NA	NA	NA	NA	NA	NA	NA	-4	-3	2729	TCR_4.clonotypes.ALL	B	B -BAL-24	CD4	COVID-19
22574	102	6.81908890286876e-05	TGTGCCAGCAGTTACTCGACAGATATTCAATACGAGCAGTACTTC	CASSYSTDIQYEQYF	TRBV6-5*00(993.4)	NA	TRBJ2-7*00(213.5)	19	NA	NA	30	10	NA	NA	TGTGCCAGCAGTTACTCGACAGATATTCAATACGAGCAGTACTTC	0	45	TRBC2*00(68.4)	NA	NA	NA	NA	NA	NA	NA	NA	NA	NA	NA	NA	NA	NA	2	-4	2730	TCR_4.clonotypes.ALL	B	B -BAL-24	CD4	COVID-19
22575	102	6.81908890286876e-05	TGTGCCAGCAGTCCCCCCAGGGGGCTGGGAGAGACCCAGTACTTC	CASSPPRGLGETQYF	TRBV12-3*00(965.1)	TRBD1*00(40)	TRBJ2-5*00(218.1)	12	17	25	29	16	NA	NA	TGTGCCAGCAGTCCCCCCAGGGGGCTGGGAGAGACCCAGTACTTC	0	45	TRBC2*00(58.8)	NA	NA	NA	NA	NA	NA	NA	NA	NA	NA	NA	NA	NA	NA	-5	-4	2731	TCR_4.clonotypes.ALL	B	B -BAL-24	CD4	COVID-19
22576	102	6.81908890286876e-05	TGTGCCAGCAGCTTGGACCCAGACAGCCAAGAGACCCAGTACTTC	CASSLDPDSQETQYF	TRBV5-4*00(636.7)	TRBD1*00(25)	TRBJ2-5*00(232.5)	16	21	26	26	9	NA	NA	TGTGCCAGCAGCTTGGACCCAGACAGCCAAGAGACCCAGTACTTC	0	45	TRBC2*00(56)	NA	NA	NA	NA	NA	NA	NA	NA	NA	NA	NA	NA	NA	NA	0	-1	2732	TCR_4.clonotypes.ALL	B	B -BAL-24	CD4	COVID-19
22577	102	6.81908890286876e-05	TGTGCCAGCAGCTTAGATTGGGACAGGGGAAGCGAGCAGTACTTC	CASSLDWDRGSEQYF	TRBV7-9*00(962.8)	TRBD1*00(50)	TRBJ2-7*00(203.3)	16	19	29	32	15	NA	NA	TGTGCCAGCAGCTTAGATTGGGACAGGGGAAGCGAGCAGTACTTC	0	45	TRBC2*00(58.9)	NA	NA	NA	NA	NA	NA	NA	NA	NA	NA	NA	NA	NA	NA	-1	-6	2733	TCR_4.clonotypes.ALL	B	B -BAL-24	CD4	COVID-19
22578	102	6.81908890286876e-05	TGTGCCAGCAGCCCTAACCCACAGGGACCCTACGAGCAGTACTTC	CASSPNPQGPYEQYF	TRBV28*00(930.7)	TRBD1*00(30)	TRBJ2-7*00(224.3)	11	20	26	28	16	NA	NA	TGTGCCAGCAGCCCTAACCCACAGGGACCCTACGAGCAGTACTTC	0	45	TRBC2*00(59.2)	NA	NA	NA	NA	NA	NA	NA	NA	NA	NA	NA	NA	NA	NA	-6	-2	2734	TCR_4.clonotypes.ALL	B	B -BAL-24	CD4	COVID-19
22579	102	6.81908890286876e-05	TGCGCCAGCAGTCCTGGGGGGTCCGCCACCTATGGCTACACCTTC	CASSPGGSATYGYTF	TRBV5-1*00(923.4)	TRBD1*00(25)	TRBJ1-2*00(218.9)	11	15	20	29	17	NA	NA	TGCGCCAGCAGTCCTGGGGGGTCCGCCACCTATGGCTACACCTTC	0	45	TRBC1*00(56.3)	NA	NA	NA	NA	NA	NA	NA	NA	NA	NA	NA	NA	NA	NA	-5	-4	2735	TCR_4.clonotypes.ALL	B	B -BAL-24	CD4	COVID-19
22580	102	6.81908890286876e-05	TGTGCCGTGGACAACGGAGGAAGCCAAGGATATCTCATCTTT	CAVDNGGSQGYLIF	TRAV12-2*00(946)	NA	TRAJ42*00(271.6)	13	NA	NA	15	1	NA	NA	TGTGCCGTGGACAACGGAGGAAGCCAAGGATATCTCATCTTT	0	42	TRAC*00(52.9)	NA	NA	NA	NA	NA	NA	NA	NA	NA	NA	NA	NA	NA	NA	0	-8	2736	TCR_4.clonotypes.ALL	B	B -BAL-24	CD4	COVID-19
22581	102	6.81908890286876e-05	TGTGCAGAGACTCTGATGGATAGCAGCTATAAATTGATCTTC	CAETLMDSSYKLIF	TRAV13-2*00(902.3)	NA	TRAJ12*00(291.2)	10	NA	NA	14	3	NA	NA	TGTGCAGAGACTCTGATGGATAGCAGCTATAAATTGATCTTC	0	42	TRAC*00(67.7)	NA	NA	NA	NA	NA	NA	NA	NA	NA	NA	NA	NA	NA	NA	-3	-1	2737	TCR_4.clonotypes.ALL	B	B -BAL-24	CD4	COVID-19
22582	102	6.81908890286876e-05	TGTGCCAGCGGTGTGGGGACGACAGATACGCAGTATTTT	CASGVGTTDTQYF	TRBV2*00(980.4)	TRBD1*00(25), TRBD2*00(25)	TRBJ2-3*00(229.7)	13	15	20	21	7	NA	NA	TGTGCCAGCGGTGTGGGGACGACAGATACGCAGTATTTT	0	39	TRBC2*00(59.8)	NA	NA	NA	NA	NA	NA	NA	NA	NA	NA	NA	NA	NA	NA	-4	-3	2738	TCR_4.clonotypes.ALL	B	B -BAL-24	CD4	COVID-19
22583	102	6.81908890286876e-05	TGTGCCAGCAGCTCGGGTTGGACCGGGGAGCTGTTTTTT	CASSSGWTGELFF	TRBV11-3*00(980.4)	NA	TRBJ2-2*00(229)	13	NA	NA	21	7	NA	NA	TGTGCCAGCAGCTCGGGTTGGACCGGGGAGCTGTTTTTT	0	39	TRBC2*00(56.6)	NA	NA	NA	NA	NA	NA	NA	NA	NA	NA	NA	NA	NA	NA	-4	-5	2739	TCR_4.clonotypes.ALL	B	B -BAL-24	CD4	COVID-19
22584	102	6.81908890286876e-05	TGCAGTGCGGAACAGGGGACGGGGCAGCCCCAGCATTTT	CSAEQGTGQPQHF	TRBV20-1*00(989.7)	TRBD1*00(35)	TRBJ1-5*00(213.8)	8	11	18	24	15	NA	NA	TGCAGTGCGGAACAGGGGACGGGGCAGCCCCAGCATTTT	0	39	TRBC1*00(61.1)	NA	NA	NA	NA	NA	NA	NA	NA	NA	NA	NA	NA	NA	NA	-6	-7	2740	TCR_4.clonotypes.ALL	B	B -BAL-24	CD4	COVID-19
22585	102	6.81908890286876e-05	TGTGTTCTGGAAAAAGGAACCTACAAATACATCTTT	CVLEKGTYKYIF	TRAV9-2*00(927.7)	NA	TRAJ40*00(263.7)	9	NA	NA	14	4	NA	NA	TGTGTTCTGGAAAAAGGAACCTACAAATACATCTTT	0	36	TRAC*00(65.7)	NA	NA	NA	NA	NA	NA	NA	NA	NA	NA	NA	NA	NA	NA	-5	-8	2741	TCR_4.clonotypes.ALL	B	B -BAL-24	CD4	COVID-19
22586	102	6.81908890286876e-05	TGTGCTGTCAGATGGGGCACCGACAAGCTCATCTTT	CAVRWGTDKLIF	TRAV41*00(745.9)	NA	TRAJ34*00(243.4)	13	NA	NA	17	3	NA	NA	TGTGCTGTCAGATGGGGCACCGACAAGCTCATCTTT	0	36	TRAC*00(39.3)	NA	NA	NA	NA	NA	NA	NA	NA	NA	NA	NA	NA	NA	NA	1	-8	2742	TCR_4.clonotypes.ALL	B	B -BAL-24	CD4	COVID-19
22587	102	6.81908890286876e-05	TGCGCCAGCAGCTCTTACACTGAAGCTTTCTAT	CASSSYTEAFY	TRBV5-1*00(1019.6)	NA	TRBJ1-1*00(206.3)	13	NA	NA	16	2	NA	NA	TGCGCCAGCAGCTCTTACACTGAAGCTTTCTAT	0	33	TRBC1*00(38)	NA	NA	NA	NA	NA	NA	NA	NA	NA	NA	NA	NA	NA	NA	-3	-3	2743	TCR_4.clonotypes.ALL	B	B -BAL-24	CD4	COVID-19
22588	101	6.75223509009554e-05	TGTGCTTTCATGAAGCATGGAGGGATTTTTGCTGGCAACAACCGTAAGCTGATTTGG	CAFMKHGGIFAGNNRKLIW	TRAV38-1*00(881.6)	NA	TRAJ38*00(293.1)	19	NA	NA	29	9	NA	NA	TGTGCTTTCATGAAGCATGGAGGGATTTTTGCTGGCAACAACCGTAAGCTGATTTGG	0	57	TRAC*00(71.8)	NA	NA	NA	NA	NA	NA	NA	NA	NA	NA	NA	NA	NA	NA	2	-3	2744	TCR_4.clonotypes.ALL	B	B -BAL-24	CD4	COVID-19
22589	101	6.75223509009554e-05	TGCGCCAGCAGCCAACCCGGGACAGGGGGCTTGACGAACACTGAAGCTTTCTTT	CASSQPGTGGLTNTEAFF	TRBV4-1*00(935.5)	TRBD1*00(75)	TRBJ1-1*00(233.7)	15	15	30	35	19	NA	NA	TGCGCCAGCAGCCAACCCGGGACAGGGGGCTTGACGAACACTGAAGCTTTCTTT	0	54	TRBC1*00(64)	NA	NA	NA	NA	NA	NA	NA	NA	NA	NA	NA	NA	NA	NA	-2	-1	2745	TCR_4.clonotypes.ALL	B	B -BAL-24	CD4	COVID-19
22590	101	6.75223509009554e-05	TGTGCTAGTGGTCCGTCGGGACAGGGGGATAACTATGGCTACACCTTC	CASGPSGQGDNYGYTF	TRBV12-5*00(925.4)	TRBD1*00(60)	TRBJ1-2*00(234.4)	12	16	28	29	16	NA	NA	TGTGCTAGTGGTCCGTCGGGACAGGGGGATAACTATGGCTACACCTTC	0	48	TRBC1*00(55)	NA	NA	NA	NA	NA	NA	NA	NA	NA	NA	NA	NA	NA	NA	-5	-1	2746	TCR_4.clonotypes.ALL	B	B -BAL-24	CD4	COVID-19
22591	101	6.75223509009554e-05	TGTGCCAGCAGCGCGCGGGTGGATGGGAGCACAGATACGCAGTATTTT	CASSARVDGSTDTQYF	TRBV9*00(951.7)	TRBD2*00(25)	TRBJ2-3*00(243.9)	13	14	19	27	13	NA	NA	TGTGCCAGCAGCGCGCGGGTGGATGGGAGCACAGATACGCAGTATTTT	0	48	TRBC2*00(61.9)	NA	NA	NA	NA	NA	NA	NA	NA	NA	NA	NA	NA	NA	NA	-3	0	2747	TCR_4.clonotypes.ALL	B	B -BAL-24	CD4	COVID-19
22592	101	6.75223509009554e-05	TGCAGTGCTAGAGTAGAGGGGACGTATAGCAATCAGCCCCAGCATTTT	CSARVEGTYSNQPQHF	TRBV20-1*00(725.1)	TRBD1*00(25), TRBD2*00(25)	TRBJ1-5*00(257.7)	13	18	23	24	10	NA	NA	TGCAGTGCTAGAGTAGAGGGGACGTATAGCAATCAGCCCCAGCATTTT	0	48	TRBC1*00(51.8)	NA	NA	NA	NA	NA	NA	NA	NA	NA	NA	NA	NA	NA	NA	-1	2	2748	TCR_4.clonotypes.ALL	B	B -BAL-24	CD4	COVID-19
22593	101	6.75223509009554e-05	TGCAGTGCAGGAGACCAGGGCCTCGCCTCCTACAATGAGCAGTTCTTC	CSAGDQGLASYNEQFF	TRBV20-1*00(926.6)	TRBD2*00(30)	TRBJ2-1*00(249.2)	8	16	22	26	17	NA	NA	TGCAGTGCAGGAGACCAGGGCCTCGCCTCCTACAATGAGCAGTTCTTC	0	48	TRBC2*00(61.2)	NA	NA	NA	NA	NA	NA	NA	NA	NA	NA	NA	NA	NA	NA	-6	0	2749	TCR_4.clonotypes.ALL	B	B -BAL-24	CD4	COVID-19
22594	101	6.75223509009554e-05	TGTGCTGTTAATGTTGGTGGTACTAGCTATGGAAAGCTGACATTT	CAVNVGGTSYGKLTF	TRAV21*00(919.5)	NA	TRAJ52*00(321.2)	8	NA	NA	8	NA	NA	NA	TGTGCTGTTAATGTTGGTGGTACTAGCTATGGAAAGCTGACATTT	0	45	TRAC*00(62.2)	NA	NA	NA	NA	NA	NA	NA	NA	NA	NA	NA	NA	NA	NA	-4	-1	2750	TCR_4.clonotypes.ALL	B	B -BAL-24	CD4	COVID-19
22595	101	6.75223509009554e-05	TGTGCCAGCAGTGAAGGTCCAGGGTACACCGGGGAGCTGTTTTTT	CASSEGPGYTGELFF	TRBV2*00(988.4)	TRBD1*00(25)	TRBJ2-2*00(238.9)	16	19	24	25	8	NA	NA	TGTGCCAGCAGTGAAGGTCCAGGGTACACCGGGGAGCTGTTTTTT	0	45	TRBC2*00(65.9)	NA	NA	NA	NA	NA	NA	NA	NA	NA	NA	NA	NA	NA	NA	-1	-3	2751	TCR_4.clonotypes.ALL	B	B -BAL-24	CD4	COVID-19
22596	101	6.75223509009554e-05	TGTGCCAGTAGTATAAGGACTAATAGGGATACGCAGTATTTT	CASSIRTNRDTQYF	TRBV19*00(935.3)	TRBD2*00(30)	TRBJ2-3*00(213.8)	15	16	22	27	11	NA	NA	TGTGCCAGTAGTATAAGGACTAATAGGGATACGCAGTATTTT	0	42	TRBC2*00(55.5)	NA	NA	NA	NA	NA	NA	NA	NA	NA	NA	NA	NA	NA	NA	-2	-6	2752	TCR_4.clonotypes.ALL	B	B -BAL-24	CD4	COVID-19
22597	101	6.75223509009554e-05	TGTGCCAGTAGCTTCGACTACCCACTTTGGGAGCAGTACTTC	CASSFDYPLWEQYF	TRBV11-2*00(884.5)	TRBD2*00(25)	TRBJ2-7*00(198.1)	14	15	20	30	15	NA	NA	TGTGCCAGTAGCTTCGACTACCCACTTTGGGAGCAGTACTTC	0	42	TRBC2*00(60.4)	NA	NA	NA	NA	NA	NA	NA	NA	NA	NA	NA	NA	NA	NA	-3	-7	2753	TCR_4.clonotypes.ALL	B	B -BAL-24	CD4	COVID-19
22598	101	6.75223509009554e-05	TGTGCCAGCTCCGGACAGGGTCTTTCCTACGAGCAGTACTTC	CASSGQGLSYEQYF	TRBV11-3*00(965.4)	TRBD1*00(40)	TRBJ2-7*00(228.6)	9	12	20	24	14	NA	NA	TGTGCCAGCTCCGGACAGGGTCTTTCCTACGAGCAGTACTTC	0	42	TRBC2*00(57.6)	NA	NA	NA	NA	NA	NA	NA	NA	NA	NA	NA	NA	NA	NA	-8	-1	2754	TCR_4.clonotypes.ALL	B	B -BAL-24	CD4	COVID-19
22599	101	6.75223509009554e-05	TGTGCCAGCAGTTTCTTAATTGACAGATTCCCCCAGCATTTT	CASSFLIDRFPQHF	TRBV28*00(946.3)	TRBD1*00(25)	TRBJ1-5*00(199.7)	14	21	26	30	15	NA	NA	TGTGCCAGCAGTTTCTTAATTGACAGATTCCCCCAGCATTTT	0	42	TRBC1*00(66.2)	NA	NA	NA	NA	NA	NA	NA	NA	NA	NA	NA	NA	NA	NA	-3	-10	2755	TCR_4.clonotypes.ALL	B	B -BAL-24	CD4	COVID-19
22600	101	6.75223509009554e-05	TGTGCCAGCAGTTTAGGCCAGGGACCCAGCGGCTACACCTTC	CASSLGQGPSGYTF	TRBV12-4*00(1004.6)	TRBD1*00(25), TRBD2*00(25)	TRBJ1-2*00(198.8)	16	20	25	30	13	NA	NA	TGTGCCAGCAGTTTAGGCCAGGGACCCAGCGGCTACACCTTC	0	42	TRBC1*00(46.5)	NA	NA	NA	NA	NA	NA	NA	NA	NA	NA	NA	NA	NA	NA	-1	-8	2756	TCR_4.clonotypes.ALL	B	B -BAL-24	CD4	COVID-19
22601	101	6.75223509009554e-05	TGTGCCAGCAGTGGGGCAGGGGGCGGTCAGCCCCAGCATTTT	CASSGAGGGQPQHF	TRBV12-3*00(975)	TRBD1*00(49)	TRBJ1-5*00(218.6)	12	12	25	26	13	NA	NA	TGTGCCAGCAGTGGGGCAGGGGGCGGTCAGCCCCAGCATTTT	0	42	TRBC1*00(53.1)	NA	NA	NA	NA	NA	NA	NA	NA	NA	NA	NA	NA	NA	NA	-5	-6	2757	TCR_4.clonotypes.ALL	B	B -BAL-24	CD4	COVID-19
22602	101	6.75223509009554e-05	TGTGCCAGCAGCATACGACAGGGTAGTGGTGGCTACACCTTC	CASSIRQGSGGYTF	TRBV7-2*00(980.5)	TRBD1*00(35)	TRBJ1-2*00(202.8)	12	16	23	29	16	NA	NA	TGTGCCAGCAGCATACGACAGGGTAGTGGTGGCTACACCTTC	0	42	TRBC1*00(52.1)	NA	NA	NA	NA	NA	NA	NA	NA	NA	NA	NA	NA	NA	NA	-5	-7	2758	TCR_4.clonotypes.ALL	B	B -BAL-24	CD4	COVID-19
22603	101	6.75223509009554e-05	TGTGCAGCCCTTGGGGATTCAGGAAACACACCTCTTGTCTTT	CAALGDSGNTPLVF	TRAV13-1*00(939.3)	NA	TRAJ29*00(283.8)	8	NA	NA	16	7	NA	NA	TGTGCAGCCCTTGGGGATTCAGGAAACACACCTCTTGTCTTT	0	42	TRAC*00(65.1)	NA	NA	NA	NA	NA	NA	NA	NA	NA	NA	NA	NA	NA	NA	-5	-3	2759	TCR_4.clonotypes.ALL	B	B -BAL-24	CD4	COVID-19
22604	101	6.75223509009554e-05	TGTGTCAGTAGTATTGAAGGGAATCAGCCCCAGCATTTT	CVSSIEGNQPQHF	TRBV19*00(860.6)	NA	TRBJ1-5*00(229)	14	NA	NA	21	6	NA	NA	TGTGTCAGTAGTATTGAAGGGAATCAGCCCCAGCATTTT	0	39	TRBC1*00(66.3)	NA	NA	NA	NA	NA	NA	NA	NA	NA	NA	NA	NA	NA	NA	-3	-4	2760	TCR_4.clonotypes.ALL	B	B -BAL-24	CD4	COVID-19
22605	101	6.75223509009554e-05	TGTGCCAGCAGTTACGGGGGCAATCAGCCCCAGCATTTT	CASSYGGNQPQHF	TRBV6-3*00(1012.3), TRBV6-2*00(996.8)	NA	TRBJ1-5*00(238.9)	15	NA	NA	19	3	NA	NA	TGTGCCAGCAGTTACGGGGGCAATCAGCCCCAGCATTTT	0	39	TRBC1*00(59.9)	NA	NA	NA	NA	NA	NA	NA	NA	NA	NA	NA	NA	NA	NA	-2	-2	2761	TCR_4.clonotypes.ALL	B	B -BAL-24	CD4	COVID-19
22606	101	6.75223509009554e-05	TGCAGTGCTAAGAGCGGGCTAGCGGGTACGCAGTATTTT	CSAKSGLAGTQYF	TRBV20-1*00(979.8)	TRBD2*00(40)	TRBJ2-3*00(204.1)	10	18	26	26	15	NA	NA	TGCAGTGCTAAGAGCGGGCTAGCGGGTACGCAGTATTTT	0	39	TRBC2*00(55.2)	NA	NA	NA	NA	NA	NA	NA	NA	NA	NA	NA	NA	NA	NA	-4	-8	2762	TCR_4.clonotypes.ALL	B	B -BAL-24	CD4	COVID-19
22607	100	6.68538127732232e-05	TGTGCTTTCATGAAGCCGTCATACTCTGGGGCTGGGAGTTACCAACTCACTTTC	CAFMKPSYSGAGSYQLTF	TRAV38-1*00(907.9)	NA	TRAJ28*00(328.6)	16	NA	NA	19	2	NA	NA	TGTGCTTTCATGAAGCCGTCATACTCTGGGGCTGGGAGTTACCAACTCACTTTC	0	54	TRAC*00(66.2)	NA	NA	NA	NA	NA	NA	NA	NA	NA	NA	NA	NA	NA	NA	-1	0	2763	TCR_4.clonotypes.ALL	B	B -BAL-24	CD4	COVID-19
22608	100	6.68538127732232e-05	TGTGCCAGCAGTTCCCGCGGATCGGGCAGTACCGGGGAGCTGTTTTAT	CASSSRGSGSTGELFY	TRBV12-3*00(954.1)	TRBD2*00(25)	TRBJ2-2*00(213)	13	13	18	30	16	NA	NA	TGTGCCAGCAGTTCCCGCGGATCGGGCAGTACCGGGGAGCTGTTTTAT	0	48	TRBC2*00(37.1)	NA	NA	NA	NA	NA	NA	NA	NA	NA	NA	NA	NA	NA	NA	-4	-5	2764	TCR_4.clonotypes.ALL	B	B -BAL-24	CD4	COVID-19
22609	100	6.68538127732232e-05	TGTGCCAGCAGCTTATTGGGGACAGGCAGCACAGATACGCAGTATTTT	CASSLLGTGSTDTQYF	TRBV5-6*00(955.4)	TRBD1*00(40)	TRBJ2-3*00(244)	14	18	26	27	12	NA	NA	TGTGCCAGCAGCTTATTGGGGACAGGCAGCACAGATACGCAGTATTTT	0	48	TRBC2*00(58.3)	NA	NA	NA	NA	NA	NA	NA	NA	NA	NA	NA	NA	NA	NA	-2	0	2765	TCR_4.clonotypes.ALL	B	B -BAL-24	CD4	COVID-19
22610	100	6.68538127732232e-05	TGTGCCAGCAGCCAGAGAACCGGGTTCCCGCTCCACGAGCAGTACTTC	CASSQRTGFPLHEQYF	TRBV3-2*00(952.2)	TRBD1*00(25), TRBD2*00(25)	TRBJ2-7*00(212.2)	14	19	24	29	14	NA	NA	TGTGCCAGCAGCCAGAGAACCGGGTTCCCGCTCCACGAGCAGTACTTC	0	48	TRBC2*00(65.1)	NA	NA	NA	NA	NA	NA	NA	NA	NA	NA	NA	NA	NA	NA	-3	1	2766	TCR_4.clonotypes.ALL	B	B -BAL-24	CD4	COVID-19
22611	100	6.68538127732232e-05	TGCGCCAGCAGTGACCCCGCGAGCGGGGACACCGGGGAGCTGTTTTTT	CASSDPASGDTGELFF	TRBV10-1*00(974.6)	TRBD2*00(30)	TRBJ2-2*00(239.3)	14	21	27	28	13	NA	NA	TGCGCCAGCAGTGACCCCGCGAGCGGGGACACCGGGGAGCTGTTTTTT	0	48	TRBC2*00(64.3)	NA	NA	NA	NA	NA	NA	NA	NA	NA	NA	NA	NA	NA	NA	-3	-3	2767	TCR_4.clonotypes.ALL	B	B -BAL-24	CD4	COVID-19
22612	100	6.68538127732232e-05	TGCAGTGCCTACGGGGCGGGACAGGGGGCATACTCACCCCTCCACTTT	CSAYGAGQGAYSPLHF	TRBV20-1*00(920.9)	TRBD1*00(65)	TRBJ1-6*00(214.2)	8	16	29	33	24	NA	NA	TGCAGTGCCTACGGGGCGGGACAGGGGGCATACTCACCCCTCCACTTT	0	48	TRBC1*00(55.6)	NA	NA	NA	NA	NA	NA	NA	NA	NA	NA	NA	NA	NA	NA	-6	-10	2768	TCR_4.clonotypes.ALL	B	B -BAL-24	CD4	COVID-19
22613	100	6.68538127732232e-05	TGTGCCAGCAGCTTAAGGGGCAGAAGCCAAGAGACCCAGTACTTC	CASSLRGRSQETQYF	TRBV7-2*00(978.8)	TRBD1*00(25)	TRBJ2-5*00(234.3)	15	15	20	26	10	NA	NA	TGTGCCAGCAGCTTAAGGGGCAGAAGCCAAGAGACCCAGTACTTC	0	45	TRBC2*00(50)	NA	NA	NA	NA	NA	NA	NA	NA	NA	NA	NA	NA	NA	NA	-2	-1	2769	TCR_4.clonotypes.ALL	B	B -BAL-24	CD4	COVID-19
22614	100	6.68538127732232e-05	TGCGCCAGCAGTCCCGGGGGGACAGGCCACTACGAGCAGTACTTC	CASSPGGTGHYEQYF	TRBV5-1*00(933.5)	TRBD1*00(40), TRBD2*00(35)	TRBJ2-7*00(219.2)	11	18	26	29	17	NA	NA	TGCGCCAGCAGTCCCGGGGGGACAGGCCACTACGAGCAGTACTTC	0	45	TRBC2*00(60.5)	NA	NA	NA	NA	NA	NA	NA	NA	NA	NA	NA	NA	NA	NA	-5	-3	2770	TCR_4.clonotypes.ALL	B	B -BAL-24	CD4	COVID-19
22615	100	6.68538127732232e-05	TGCGCCAGCAGTCAAGGGCTAGCGGGGGCAGAGACCCAGTACTTC	CASSQGLAGAETQYF	TRBV4-3*00(988.4), TRBV4-2*00(972.4)	TRBD2*00(40)	TRBJ2-5*00(218.2)	16	18	26	29	12	NA	NA	TGCGCCAGCAGTCAAGGGCTAGCGGGGGCAGAGACCCAGTACTTC	0	45	TRBC2*00(69.9)	NA	NA	NA	NA	NA	NA	NA	NA	NA	NA	NA	NA	NA	NA	-1	-4	2771	TCR_4.clonotypes.ALL	B	B -BAL-24	CD4	COVID-19
22616	100	6.68538127732232e-05	TGTGCCATCAGTGGACTAGCGGGGGACAATGAGCAGTTCTTC	CAISGLAGDNEQFF	TRBV10-3*00(973.7)	TRBD2*00(50)	TRBJ2-1*00(223.5)	13	13	23	25	11	NA	NA	TGTGCCATCAGTGGACTAGCGGGGGACAATGAGCAGTTCTTC	0	42	TRBC2*00(68.1)	NA	NA	NA	NA	NA	NA	NA	NA	NA	NA	NA	NA	NA	NA	-4	-5	2772	TCR_4.clonotypes.ALL	B	B -BAL-24	CD4	COVID-19
22617	100	6.68538127732232e-05	TGTGCAGTCTTACTCACGGGAGGAGGAAACAAACTCACCTTT	CAVLLTGGGNKLTF	TRAV13-2*00(932.9)	NA	TRAJ10*00(312.2)	7	NA	NA	10	2	NA	NA	TGTGCAGTCTTACTCACGGGAGGAGGAAACAAACTCACCTTT	0	42	TRAC*00(62.6)	NA	NA	NA	NA	NA	NA	NA	NA	NA	NA	NA	NA	NA	NA	-6	-1	2773	TCR_4.clonotypes.ALL	B	B -BAL-24	CD4	COVID-19
22618	100	6.68538127732232e-05	TGTGCCGCCAGACGTAACCTTAACACTGAAGCTTTCTTT	CAARRNLNTEAFF	TRBV28*00(907.7)	NA	TRBJ1-1*00(228.9)	6	NA	NA	21	14	NA	NA	TGTGCCGCCAGACGTAACCTTAACACTGAAGCTTTCTTT	0	39	TRBC1*00(64.5)	NA	NA	NA	NA	NA	NA	NA	NA	NA	NA	NA	NA	NA	NA	-11	-2	2774	TCR_4.clonotypes.ALL	B	B -BAL-24	CD4	COVID-19
22619	100	6.68538127732232e-05	TGTGCCATCAAGGGAAGGGAGAGCTATGGCTACACCTTC	CAIKGRESYGYTF	TRBV10-3*00(990.8)	TRBD2*00(25)	TRBJ1-2*00(219)	10	16	21	23	12	NA	NA	TGTGCCATCAAGGGAAGGGAGAGCTATGGCTACACCTTC	0	39	TRBC1*00(57)	NA	NA	NA	NA	NA	NA	NA	NA	NA	NA	NA	NA	NA	NA	-7	-4	2775	TCR_4.clonotypes.ALL	B	B -BAL-24	CD4	COVID-19
22620	100	6.68538127732232e-05	TGTGCCAGCAGTTACTCGGGCGGGAGGCCCCAGCATTTT	CASSYSGGRPQHF	TRBV6-3*00(1013.2), TRBV6-2*00(997.5)	TRBD2*00(35)	TRBJ1-5*00(204)	18	19	26	26	7	NA	NA	TGTGCCAGCAGTTACTCGGGCGGGAGGCCCCAGCATTTT	0	39	TRBC1*00(54.1)	NA	NA	NA	NA	NA	NA	NA	NA	NA	NA	NA	NA	NA	NA	1	-9	2776	TCR_4.clonotypes.ALL	B	B -BAL-24	CD4	COVID-19
22621	100	6.68538127732232e-05	TGTGCAGCAAGTACGGTCACCGGTAACCAGTTCTATTTT	CAASTVTGNQFYF	TRAV13-1*00(843.9)	NA	TRAJ49*00(258.4)	13	NA	NA	17	3	NA	NA	TGTGCAGCAAGTACGGTCACCGGTAACCAGTTCTATTTT	0	39	TRAC*00(42.9)	NA	NA	NA	NA	NA	NA	NA	NA	NA	NA	NA	NA	NA	NA	0	-3	2777	TCR_4.clonotypes.ALL	B	B -BAL-24	CD4	COVID-19
22622	100	6.68538127732232e-05	TGCAGTGCCTTCGCAGGGGCGGGGACTGAAGCTTTCTTT	CSAFAGAGTEAFF	TRBV20-1*00(947.9)	TRBD1*00(30)	TRBJ1-1*00(213.8)	8	13	19	24	15	NA	NA	TGCAGTGCCTTCGCAGGGGCGGGGACTGAAGCTTTCTTT	0	39	TRBC1*00(63.9)	NA	NA	NA	NA	NA	NA	NA	NA	NA	NA	NA	NA	NA	NA	-6	-5	2778	TCR_4.clonotypes.ALL	B	B -BAL-24	CD4	COVID-19
22623	100	6.68538127732232e-05	TGTGTAGAGAGTTTGTATGGCCAGAAGCTGCTCTTT	CVESLYGQKLLF	TRAV5*00(906.7)	NA	TRAJ16*00(237.2)	12	NA	NA	16	3	NA	NA	TGTGTAGAGAGTTTGTATGGCCAGAAGCTGCTCTTT	0	36	TRAC*00(70.7)	NA	NA	NA	NA	NA	NA	NA	NA	NA	NA	NA	NA	NA	NA	-1	-9	2779	TCR_4.clonotypes.ALL	B	B -BAL-24	CD4	COVID-19
22624	100	6.68538127732232e-05	TGTGCTCTCCTGAACCAGGGAGGAAAGCTTATCTTC	CALLNQGGKLIF	TRAV6*00(957.5)	NA	TRAJ23*00(272.8)	8	NA	NA	12	3	NA	NA	TGTGCTCTCCTGAACCAGGGAGGAAAGCTTATCTTC	0	36	TRAC*00(61.2)	NA	NA	NA	NA	NA	NA	NA	NA	NA	NA	NA	NA	NA	NA	-5	-8	2780	TCR_4.clonotypes.ALL	B	B -BAL-24	CD4	COVID-19
22625	99	6.61852746454909e-05	TGTGCCAGCAGCTTAGACCCCGGGACTAGCGGGGTGGAGACCCAGTACTTC	CASSLDPGTSGVETQYF	TRBV7-2*00(946.7)	TRBD2*00(75)	TRBJ2-5*00(214.4)	16	18	33	36	19	NA	NA	TGTGCCAGCAGCTTAGACCCCGGGACTAGCGGGGTGGAGACCCAGTACTTC	0	51	TRBC2*00(57.7)	NA	NA	NA	NA	NA	NA	NA	NA	NA	NA	NA	NA	NA	NA	-1	-5	2781	TCR_4.clonotypes.ALL	B	B -BAL-24	CD4	COVID-19
22626	99	6.61852746454909e-05	TGTGCCAGCAGCTTAGACAGGGTTACCGCGAGCACAGATACGCAGTATTTT	CASSLDRVTASTDTQYF	TRBV11-2*00(958)	TRBD1*00(25)	TRBJ2-3*00(244)	17	17	22	30	12	NA	NA	TGTGCCAGCAGCTTAGACAGGGTTACCGCGAGCACAGATACGCAGTATTTT	0	51	TRBC2*00(62.8)	NA	NA	NA	NA	NA	NA	NA	NA	NA	NA	NA	NA	NA	NA	0	0	2782	TCR_4.clonotypes.ALL	B	B -BAL-24	CD4	COVID-19
22627	99	6.61852746454909e-05	TGCGCCAGCAGCCAAGATCGCCCGACTAGCGGCACAGAGACCCAGTACTTC	CASSQDRPTSGTETQYF	TRBV4-3*00(957), TRBV4-2*00(941)	TRBD2*00(45)	TRBJ2-5*00(218.7)	19	23	32	35	15	NA	NA	TGCGCCAGCAGCCAAGATCGCCCGACTAGCGGCACAGAGACCCAGTACTTC	0	51	TRBC2*00(66.8)	NA	NA	NA	NA	NA	NA	NA	NA	NA	NA	NA	NA	NA	NA	2	-4	2783	TCR_4.clonotypes.ALL	B	B -BAL-24	CD4	COVID-19
22628	99	6.61852746454909e-05	TGTGCCATCAGCGGGACTAGCGGGGGGGCCGTTGATGAGCAGTTCTTC	CAISGTSGGAVDEQFF	TRBV10-3*00(927.9)	TRBD2*00(79)	TRBJ2-1*00(209.2)	11	11	30	34	22	NA	NA	TGTGCCATCAGCGGGACTAGCGGGGGGGCCGTTGATGAGCAGTTCTTC	0	48	TRBC2*00(61.3)	NA	NA	NA	NA	NA	NA	NA	NA	NA	NA	NA	NA	NA	NA	-6	-8	2784	TCR_4.clonotypes.ALL	B	B -BAL-24	CD4	COVID-19
22629	99	6.61852746454909e-05	TGTGCCACCCACGATGGGGGGGGCCGCACAGGAAATGAGCAGTACTTC	CATHDGGGRTGNEQYF	TRBV10-3*00(903.4)	TRBD1*00(30), TRBD2*00(29)	TRBJ2-7*00(198.3)	7	18	24	36	28	NA	NA	TGTGCCACCCACGATGGGGGGGGCCGCACAGGAAATGAGCAGTACTTC	0	48	TRBC2*00(65.5)	NA	NA	NA	NA	NA	NA	NA	NA	NA	NA	NA	NA	NA	NA	-10	-7	2785	TCR_4.clonotypes.ALL	B	B -BAL-24	CD4	COVID-19
22630	99	6.61852746454909e-05	TGTGCCAGCAGCCTGGTTATGGGGGAGCCTAGCGAGACCCAGTACTTC	CASSLVMGEPSETQYF	TRBV28*00(918.3)	TRBD1*00(29), TRBD2*00(25)	TRBJ2-5*00(214.2)	11	20	29	33	21	NA	NA	TGTGCCAGCAGCCTGGTTATGGGGGAGCCTAGCGAGACCCAGTACTTC	0	48	TRBC2*00(69.3)	NA	NA	NA	NA	NA	NA	NA	NA	NA	NA	NA	NA	NA	NA	-6	-5	2786	TCR_4.clonotypes.ALL	B	B -BAL-24	CD4	COVID-19
22631	99	6.61852746454909e-05	TGCAGTGCTAGGGCTCCGGGGACAGGGGACACCGGGGAGCTGTTTTTT	CSARAPGTGDTGELFF	TRBV20-1*00(923.7)	TRBD1*00(54)	TRBJ2-2*00(238.8)	11	14	28	28	16	NA	NA	TGCAGTGCTAGGGCTCCGGGGACAGGGGACACCGGGGAGCTGTTTTTT	0	48	TRBC2*00(55.5)	NA	NA	NA	NA	NA	NA	NA	NA	NA	NA	NA	NA	NA	NA	-3	-3	2787	TCR_4.clonotypes.ALL	B	B -BAL-24	CD4	COVID-19
22632	99	6.61852746454909e-05	TGTGCCAGTAGTACTGGGACAGGGAACTACAATGAGCAGTTCTTC	CASSTGTGNYNEQFF	TRBV19*00(359.3)	TRBD1*00(45)	TRBJ2-1*00(234.4)	13	15	24	26	12	NA	NA	TGTGCCAGTAGTACTGGGACAGGGAACTACAATGAGCAGTTCTTC	0	45	TRBC2*00(54.7)	NA	NA	NA	NA	NA	NA	NA	NA	NA	NA	NA	NA	NA	NA	-4	-3	2788	TCR_4.clonotypes.ALL	B	B -BAL-24	CD4	COVID-19
22633	99	6.61852746454909e-05	TGTGCCAGCAGTTTAAGCGTAGGGGCGGACGGGAAGCAGTACTTC	CASSLSVGADGKQYF	TRBV28*00(911.1)	TRBD1*00(30)	TRBJ2-7*00(193.4)	15	21	27	34	18	NA	NA	TGTGCCAGCAGTTTAAGCGTAGGGGCGGACGGGAAGCAGTACTTC	0	45	TRBC2*00(58.8)	NA	NA	NA	NA	NA	NA	NA	NA	NA	NA	NA	NA	NA	NA	-2	-8	2789	TCR_4.clonotypes.ALL	B	B -BAL-24	CD4	COVID-19
22634	99	6.61852746454909e-05	TGTGCCAGCAGCGTAGCAGGCGGGTCGAACACTGAAGCTTTCTTT	CASSVAGGSNTEAFF	TRBV9*00(986.2)	TRBD2*00(25)	TRBJ1-1*00(233.8)	17	19	24	26	8	NA	NA	TGTGCCAGCAGCGTAGCAGGCGGGTCGAACACTGAAGCTTTCTTT	0	45	TRBC1*00(62.1)	NA	NA	NA	NA	NA	NA	NA	NA	NA	NA	NA	NA	NA	NA	1	-1	2790	TCR_4.clonotypes.ALL	B	B -BAL-24	CD4	COVID-19
22635	99	6.61852746454909e-05	TGTGCCAGCAGAGCCGACAAGGCCTGGGTCACTGAAGCTTTCTTT	CASRADKAWVTEAFF	TRBV12-3*00(955.3)	NA	TRBJ1-1*00(218.6)	11	NA	NA	29	17	NA	NA	TGTGCCAGCAGAGCCGACAAGGCCTGGGTCACTGAAGCTTTCTTT	0	45	TRBC1*00(61.5)	NA	NA	NA	NA	NA	NA	NA	NA	NA	NA	NA	NA	NA	NA	-6	-4	2791	TCR_4.clonotypes.ALL	B	B -BAL-24	CD4	COVID-19
22636	99	6.61852746454909e-05	TGTGCAATGAGAGAGGGCCCATACAACTTCAACAAATTTTACTTT	CAMREGPYNFNKFYF	TRAV14DV4*00(845.6)	NA	TRAJ21*00(277.4)	20	NA	NA	20	NA	NA	NA	TGTGCAATGAGAGAGGGCCCATACAACTTCAACAAATTTTACTTT	0	45	TRAC*00(49.8)	NA	NA	NA	NA	NA	NA	NA	NA	NA	NA	NA	NA	NA	NA	3	1	2792	TCR_4.clonotypes.ALL	B	B -BAL-24	CD4	COVID-19
22637	99	6.61852746454909e-05	TGCAGTGTCAGTCAGGGGAGCTCCTATACTTCACCCCTCCACTTT	CSVSQGSSYTSPLHF	TRBV20-1*00(953.1)	NA	TRBJ1-6*00(267.8)	7	NA	NA	16	8	NA	NA	TGCAGTGTCAGTCAGGGGAGCTCCTATACTTCACCCCTCCACTTT	0	45	TRBC1*00(64)	NA	NA	NA	NA	NA	NA	NA	NA	NA	NA	NA	NA	NA	NA	-7	4	2793	TCR_4.clonotypes.ALL	B	B -BAL-24	CD4	COVID-19
22638	99	6.61852746454909e-05	TGCAGTGCTAGAGATCATTGGGCACCTTACAATGAGCAGTTCTTC	CSARDHWAPYNEQFF	TRBV20-1*00(980.5)	NA	TRBJ2-1*00(229.2)	16	NA	NA	27	10	NA	NA	TGCAGTGCTAGAGATCATTGGGCACCTTACAATGAGCAGTTCTTC	0	45	TRBC2*00(56.8)	NA	NA	NA	NA	NA	NA	NA	NA	NA	NA	NA	NA	NA	NA	2	-4	2794	TCR_4.clonotypes.ALL	B	B -BAL-24	CD4	COVID-19
22639	99	6.61852746454909e-05	TGTGCCAGCAATCTCGGGACAGGGGCCGCAAAACTGTTTTTT	CASNLGTGAAKLFF	TRBV6-1*00(948.2)	TRBD1*00(59)	TRBJ1-4*00(202.5)	10	14	29	29	18	NA	NA	TGTGCCAGCAATCTCGGGACAGGGGCCGCAAAACTGTTTTTT	0	42	TRBC1*00(57)	NA	NA	NA	NA	NA	NA	NA	NA	NA	NA	NA	NA	NA	NA	-7	-10	2795	TCR_4.clonotypes.ALL	B	B -BAL-24	CD4	COVID-19
22640	99	6.61852746454909e-05	TGCAGTGCTAGTGAAGGGGGCGGCTACGAGCAGTACTTC	CSASEGGGYEQYF	TRBV20-1*00(992)	TRBD1*00(40)	TRBJ2-7*00(217.4)	11	14	22	23	11	NA	NA	TGCAGTGCTAGTGAAGGGGGCGGCTACGAGCAGTACTTC	0	39	TRBC2*00(59.9)	NA	NA	NA	NA	NA	NA	NA	NA	NA	NA	NA	NA	NA	NA	-3	-3	2796	TCR_4.clonotypes.ALL	B	B -BAL-24	CD4	COVID-19
22641	99	6.61852746454909e-05	TGTGCAGCTGACACGGGCAGGAGAGCACTTACTTTT	CAADTGRRALTF	TRAV25*00(777.9)	NA	TRAJ5*00(286.2)	7	NA	NA	9	1	NA	NA	TGTGCAGCTGACACGGGCAGGAGAGCACTTACTTTT	0	36	TRAC*00(39.8)	NA	NA	NA	NA	NA	NA	NA	NA	NA	NA	NA	NA	NA	NA	-2	-2	2797	TCR_4.clonotypes.ALL	B	B -BAL-24	CD4	COVID-19
22642	99	6.61852746454909e-05	TGTGCAATGATCGGCAGTGCTTCCAAGATAATCTTT	CAMIGSASKIIF	TRAV12-3*00(944.6)	NA	TRAJ3*00(268.8)	10	NA	NA	13	2	NA	NA	TGTGCAATGATCGGCAGTGCTTCCAAGATAATCTTT	0	36	TRAC*00(54.4)	NA	NA	NA	NA	NA	NA	NA	NA	NA	NA	NA	NA	NA	NA	-3	-8	2798	TCR_4.clonotypes.ALL	B	B -BAL-24	CD4	COVID-19
22643	98	6.55167365177587e-05	TGTGCCAGCAGCGTGATACTAGCGGGGGCCTTGAACACCGGGGAGCTGTTTTTT	CASSVILAGALNTGELFF	TRBV7-2*00(887.9)	TRBD2*00(45)	TRBJ2-2*00(250)	12	17	26	32	19	NA	NA	TGTGCCAGCAGCGTGATACTAGCGGGGGCCTTGAACACCGGGGAGCTGTTTTTT	0	54	TRBC2*00(61.6)	NA	NA	NA	NA	NA	NA	NA	NA	NA	NA	NA	NA	NA	NA	-5	-1	2799	TCR_4.clonotypes.ALL	B	B -BAL-24	CD4	COVID-19
22644	98	6.55167365177587e-05	TGCGCCAGCAGTGACTCCGGGACAGGGGGCCATCTTCACGGGGAGCTGTTTTTT	CASSDSGTGGHLHGELFF	TRBV10-2*00(936.5)	TRBD1*00(70)	TRBJ2-2*00(219.6)	14	16	30	38	23	NA	NA	TGCGCCAGCAGTGACTCCGGGACAGGGGGCCATCTTCACGGGGAGCTGTTTTTT	0	54	TRBC2*00(61.3)	NA	NA	NA	NA	NA	NA	NA	NA	NA	NA	NA	NA	NA	NA	-3	-7	2800	TCR_4.clonotypes.ALL	B	B -BAL-24	CD4	COVID-19
22645	98	6.55167365177587e-05	TGTGCCAGCAGTTTAACATATGGCGGGGGGGCCTACGAGCAGTACTTC	CASSLTYGGGAYEQYF	TRBV6-6*00(952.2)	TRBD2*00(29), TRBD1*00(25)	TRBJ2-7*00(223.8)	13	22	31	31	17	NA	NA	TGTGCCAGCAGTTTAACATATGGCGGGGGGGCCTACGAGCAGTACTTC	0	48	TRBC2*00(59.5)	NA	NA	NA	NA	NA	NA	NA	NA	NA	NA	NA	NA	NA	NA	-4	-2	2801	TCR_4.clonotypes.ALL	B	B -BAL-24	CD4	COVID-19
22646	98	6.55167365177587e-05	TGTGCCAGCAGTTGGGGGCCCGGGGGGCCTAATTCACCCCTCCACTTT	CASSWGPGGPNSPLHF	TRBV6-6*00(852.5)	TRBD1*00(30), TRBD2*00(30)	TRBJ1-6*00(233.5)	13	18	24	29	15	NA	NA	TGTGCCAGCAGTTGGGGGCCCGGGGGGCCTAATTCACCCCTCCACTTT	0	48	TRBC1*00(58.1)	NA	NA	NA	NA	NA	NA	NA	NA	NA	NA	NA	NA	NA	NA	-4	-6	2802	TCR_4.clonotypes.ALL	B	B -BAL-24	CD4	COVID-19
22647	98	6.55167365177587e-05	TGTGCCAGCAGTGCTCTGCGACGAGTCTCTGGAAACACCATATATTTT	CASSALRRVSGNTIYF	TRBV2*00(958)	NA	TRBJ1-3*00(249.3)	13	NA	NA	26	12	NA	NA	TGTGCCAGCAGTGCTCTGCGACGAGTCTCTGGAAACACCATATATTTT	0	48	TRBC1*00(65.7)	NA	NA	NA	NA	NA	NA	NA	NA	NA	NA	NA	NA	NA	NA	-4	0	2803	TCR_4.clonotypes.ALL	B	B -BAL-24	CD4	COVID-19
22648	98	6.55167365177587e-05	TGTGCCAGCAGCCCCGGACAGGGGTTAAGGGGCTACGAGCAGTACGTC	CASSPGQGLRGYEQYV	TRBV5-5*00(949.5), TRBV5-7*00(853.7), TRBV5-4*00(828.3)	TRBD1*00(45)	TRBJ2-7*00(201.6)	12	15	24	32	19	NA	NA	TGTGCCAGCAGCCCCGGACAGGGGTTAAGGGGCTACGAGCAGTACGTC	0	48	TRBC2*00(60)	NA	NA	NA	NA	NA	NA	NA	NA	NA	NA	NA	NA	NA	NA	-4	-3	2804	TCR_4.clonotypes.ALL	B	B -BAL-24	CD4	COVID-19
22649	98	6.55167365177587e-05	TGCAGTGCTAGAGTTGAGGGGGCGTGGAGCAATCAGCCCCAGCATTTT	CSARVEGAWSNQPQHF	TRBV20-1*00(956.1)	TRBD1*00(40)	TRBJ1-5*00(244.1)	13	16	24	27	13	NA	NA	TGCAGTGCTAGAGTTGAGGGGGCGTGGAGCAATCAGCCCCAGCATTTT	0	48	TRBC1*00(58.5)	NA	NA	NA	NA	NA	NA	NA	NA	NA	NA	NA	NA	NA	NA	-1	-1	2805	TCR_4.clonotypes.ALL	B	B -BAL-24	CD4	COVID-19
22650	98	6.55167365177587e-05	TGCGCCAGCACCCCCGGAGGGACAGGGATCTACGAGCAGTACTTC	CASTPGGTGIYEQYF	TRBV5-1*00(958.4)	TRBD1*00(45)	TRBJ2-7*00(218.4)	10	18	27	29	18	NA	NA	TGCGCCAGCACCCCCGGAGGGACAGGGATCTACGAGCAGTACTTC	0	45	TRBC2*00(60.4)	NA	NA	NA	NA	NA	NA	NA	NA	NA	NA	NA	NA	NA	NA	-6	-3	2806	TCR_4.clonotypes.ALL	B	B -BAL-24	CD4	COVID-19
22651	98	6.55167365177587e-05	TGTGCCAGCAGCTTGCTCAGGGGAGGTGGGGAGCAGTACTTC	CASSLLRGGGEQYF	TRBV11-3*00(984.2)	TRBD1*00(30), TRBD2*00(30)	TRBJ2-7*00(197.7)	14	17	23	30	15	NA	NA	TGTGCCAGCAGCTTGCTCAGGGGAGGTGGGGAGCAGTACTTC	0	42	TRBC2*00(55.5)	NA	NA	NA	NA	NA	NA	NA	NA	NA	NA	NA	NA	NA	NA	-3	-7	2808	TCR_4.clonotypes.ALL	B	B -BAL-24	CD4	COVID-19
22652	98	6.55167365177587e-05	TGTGCCAGCAGCCCGGGACTCTATAATTCACCCCTCCACTTT	CASSPGLYNSPLHF	TRBV6-5*00(976.4)	TRBD2*00(45), TRBD1*00(40)	TRBJ1-6*00(248.6)	11	11	20	20	8	NA	NA	TGTGCCAGCAGCCCGGGACTCTATAATTCACCCCTCCACTTT	0	42	TRBC1*00(60)	NA	NA	NA	NA	NA	NA	NA	NA	NA	NA	NA	NA	NA	NA	-6	-3	2809	TCR_4.clonotypes.ALL	B	B -BAL-24	CD4	COVID-19
22653	98	6.55167365177587e-05	TGCGCCAGCAGGTGGGGACCGAGCACAGATACGCAGTATTTT	CASRWGPSTDTQYF	TRBV10-2*00(977.8)	TRBD1*00(25), TRBD2*00(25)	TRBJ2-3*00(244.4)	11	14	19	21	9	NA	NA	TGCGCCAGCAGGTGGGGACCGAGCACAGATACGCAGTATTTT	0	42	TRBC2*00(60)	NA	NA	NA	NA	NA	NA	NA	NA	NA	NA	NA	NA	NA	NA	-6	0	2810	TCR_4.clonotypes.ALL	B	B -BAL-24	CD4	COVID-19
22654	98	6.55167365177587e-05	TGTGTAGAGAGCCCCCTCCAGGCCCAGTTCTATTTT	CVESPLQAQFYF	TRAV13-2*00(1005)	NA	TRAJ49*00(216.8)	10	NA	NA	23	12	NA	NA	TGTGTAGAGAGCCCCCTCCAGGCCCAGTTCTATTTT	0	36	TRAC*00(67.7)	NA	NA	NA	NA	NA	NA	NA	NA	NA	NA	NA	NA	NA	NA	-3	-12	2811	TCR_4.clonotypes.ALL	B	B -BAL-24	CD4	COVID-19
22655	98	6.55167365177587e-05	TGTGTAATAGAGACTGGAGGCTTCAAAACTATCTTT	CVIETGGFKTIF	TRAV12-3*00(840.9)	NA	TRAJ9*00(272.2)	8	NA	NA	12	3	NA	NA	TGTGTAATAGAGACTGGAGGCTTCAAAACTATCTTT	0	36	TRAC*00(66.9)	NA	NA	NA	NA	NA	NA	NA	NA	NA	NA	NA	NA	NA	NA	-5	-6	2812	TCR_4.clonotypes.ALL	B	B -BAL-24	CD4	COVID-19
22656	97	6.48481983900265e-05	TGTGCCAGCAGCAGGCGGACTAGCGGGGGGCCGACAGATACGCAGTATTTT	CASSRRTSGGPTDTQYF	TRBV5-8*00(918.4)	TRBD2*00(59)	TRBJ2-3*00(229)	12	16	32	33	20	NA	NA	TGTGCCAGCAGCAGGCGGACTAGCGGGGGGCCGACAGATACGCAGTATTTT	0	51	TRBC2*00(58.4)	NA	NA	NA	NA	NA	NA	NA	NA	NA	NA	NA	NA	NA	NA	-4	-3	2814	TCR_4.clonotypes.ALL	B	B -BAL-24	CD4	COVID-19
22657	97	6.48481983900265e-05	TGCGCCAGCAGCCAAGATCGTACAGGGGGTCGCCAAGAGACCCAGTACTTC	CASSQDRTGGRQETQYF	TRBV4-1*00(946.9)	TRBD1*00(40)	TRBJ2-5*00(234.1)	19	21	29	32	12	NA	NA	TGCGCCAGCAGCCAAGATCGTACAGGGGGTCGCCAAGAGACCCAGTACTTC	0	51	TRBC1*00(53.7)	NA	NA	NA	NA	NA	NA	NA	NA	NA	NA	NA	NA	NA	NA	2	-1	2815	TCR_4.clonotypes.ALL	B	B -BAL-24	CD4	COVID-19
22658	97	6.48481983900265e-05	TGCGCCAGCAGTGATCTGGCCAGCGGCAACTCCTACGAGCAGTACTTC	CASSDLASGNSYEQYF	TRBV10-1*00(966)	TRBD2*00(25)	TRBJ2-7*00(234)	14	21	26	29	14	NA	NA	TGCGCCAGCAGTGATCTGGCCAGCGGCAACTCCTACGAGCAGTACTTC	0	48	TRBC2*00(67.1)	NA	NA	NA	NA	NA	NA	NA	NA	NA	NA	NA	NA	NA	NA	-3	0	2816	TCR_4.clonotypes.ALL	B	B -BAL-24	CD4	COVID-19
22659	97	6.48481983900265e-05	TGTGCAGCAAGCGTCCCTGGGGCTGGGAGTTACCAACTCACTTTC	CAASVPGAGSYQLTF	TRAV23DV6*00(969.3)	NA	TRAJ28*00(298.6)	12	NA	NA	16	3	NA	NA	TGTGCAGCAAGCGTCCCTGGGGCTGGGAGTTACCAACTCACTTTC	0	45	TRAC*00(66.7)	NA	NA	NA	NA	NA	NA	NA	NA	NA	NA	NA	NA	NA	NA	-1	-6	2817	TCR_4.clonotypes.ALL	B	B -BAL-24	CD4	COVID-19
22660	97	6.48481983900265e-05	TGCGCCAGCAGCCCGCAGCGGGGGATTAAGGATACGCAGTATTTT	CASSPQRGIKDTQYF	TRBV5-1*00(959.2)	TRBD2*00(30)	TRBJ2-3*00(213.5)	12	16	22	30	17	NA	NA	TGCGCCAGCAGCCCGCAGCGGGGGATTAAGGATACGCAGTATTTT	0	45	TRBC2*00(66.2)	NA	NA	NA	NA	NA	NA	NA	NA	NA	NA	NA	NA	NA	NA	-4	-6	2818	TCR_4.clonotypes.ALL	B	B -BAL-24	CD4	COVID-19
22661	97	6.48481983900265e-05	TGCGCCAGCAGCACTCGGGACCCCATCCGGGAGACCCAGTACTTC	CASSTRDPIRETQYF	TRBV5-1*00(962.7)	TRBD1*00(30), TRBD2*00(30)	TRBJ2-5*00(214.6)	12	15	21	30	17	NA	NA	TGCGCCAGCAGCACTCGGGACCCCATCCGGGAGACCCAGTACTTC	0	45	TRBC2*00(59.5)	NA	NA	NA	NA	NA	NA	NA	NA	NA	NA	NA	NA	NA	NA	-4	-5	2819	TCR_4.clonotypes.ALL	B	B -BAL-24	CD4	COVID-19
22662	97	6.48481983900265e-05	TGCAGTGCTAGGTCACAGAAGGCGAACACCGGGGAGCTGTTTTTT	CSARSQKANTGELFF	TRBV20-1*00(953)	NA	TRBJ2-2*00(259.1)	11	NA	NA	21	9	NA	NA	TGCAGTGCTAGGTCACAGAAGGCGAACACCGGGGAGCTGTTTTTT	0	45	TRBC2*00(61.7)	NA	NA	NA	NA	NA	NA	NA	NA	NA	NA	NA	NA	NA	NA	-3	1	2820	TCR_4.clonotypes.ALL	B	B -BAL-24	CD4	COVID-19
22663	97	6.48481983900265e-05	TGTGCTTTTAAAGGATCAGGAGGAAGCTACATACCTACATTT	CAFKGSGGSYIPTF	TRAV5*00(868.2)	NA	TRAJ6*00(293)	5	NA	NA	14	8	NA	NA	TGTGCTTTTAAAGGATCAGGAGGAAGCTACATACCTACATTT	0	42	TRAC*00(63)	NA	NA	NA	NA	NA	NA	NA	NA	NA	NA	NA	NA	NA	NA	-8	-3	2821	TCR_4.clonotypes.ALL	B	B -BAL-24	CD4	COVID-19
22664	97	6.48481983900265e-05	TGTGCCAGCTCGCCGGGACAGAGCACAGATACGCAGTATTTT	CASSPGQSTDTQYF	TRBV18*00(959.5)	TRBD1*00(45)	TRBJ2-3*00(244.6)	11	12	21	21	9	NA	NA	TGTGCCAGCTCGCCGGGACAGAGCACAGATACGCAGTATTTT	0	42	TRBC2*00(67.2)	NA	NA	NA	NA	NA	NA	NA	NA	NA	NA	NA	NA	NA	NA	-6	0	2822	TCR_4.clonotypes.ALL	B	B -BAL-24	CD4	COVID-19
22665	97	6.48481983900265e-05	TGTGCCAGCAGCGCCGACAGGGCCCAAGAGACCCAGTACTTC	CASSADRAQETQYF	TRBV7-8*00(960.6)	TRBD1*00(35)	TRBJ2-5*00(232.7)	12	15	22	23	10	NA	NA	TGTGCCAGCAGCGCCGACAGGGCCCAAGAGACCCAGTACTTC	0	42	TRBC2*00(57.6)	NA	NA	NA	NA	NA	NA	NA	NA	NA	NA	NA	NA	NA	NA	-5	-1	2823	TCR_4.clonotypes.ALL	B	B -BAL-24	CD4	COVID-19
22666	97	6.48481983900265e-05	TGCAGTGCTATCTCAGGGACAGGGGTTCAGCCCCAGCATTTT	CSAISGTGVQPQHF	TRBV20-1*00(966.7)	TRBD1*00(50)	TRBJ1-5*00(219.8)	10	15	25	26	15	NA	NA	TGCAGTGCTATCTCAGGGACAGGGGTTCAGCCCCAGCATTTT	0	42	TRBC1*00(55.4)	NA	NA	NA	NA	NA	NA	NA	NA	NA	NA	NA	NA	NA	NA	-4	-6	2824	TCR_4.clonotypes.ALL	B	B -BAL-24	CD4	COVID-19
22667	97	6.48481983900265e-05	TGCAGTGCAAAGGAGGGGGGCGCGATGGAGACCCAGTACTTC	CSAKEGGAMETQYF	TRBV20-1*00(963.7)	TRBD1*00(40)	TRBJ2-5*00(213.9)	8	15	23	27	18	NA	NA	TGCAGTGCAAAGGAGGGGGGCGCGATGGAGACCCAGTACTTC	0	42	TRBC2*00(52.6)	NA	NA	NA	NA	NA	NA	NA	NA	NA	NA	NA	NA	NA	NA	-6	-5	2825	TCR_4.clonotypes.ALL	B	B -BAL-24	CD4	COVID-19
22668	97	6.48481983900265e-05	TGTGCCAGCAGGACCGAGCTGAACACTGAAGCTTTCTTT	CASRTELNTEAFF	TRBV12-3*00(989)	NA	TRBJ1-1*00(239)	11	NA	NA	19	7	NA	NA	TGTGCCAGCAGGACCGAGCTGAACACTGAAGCTTTCTTT	0	39	TRBC1*00(54.3)	NA	NA	NA	NA	NA	NA	NA	NA	NA	NA	NA	NA	NA	NA	-6	0	2826	TCR_4.clonotypes.ALL	B	B -BAL-24	CD4	COVID-19
22669	97	6.48481983900265e-05	TGTGCAGCAAGCGCGTCCAACTTCAACAAATTTTACTTT	CAASASNFNKFYF	TRAV29DV5*00(919.2)	NA	TRAJ21*00(262.2)	15	NA	NA	17	1	NA	NA	TGTGCAGCAAGCGCGTCCAACTTCAACAAATTTTACTTT	0	39	TRAC*00(47)	NA	NA	NA	NA	NA	NA	NA	NA	NA	NA	NA	NA	NA	NA	2	-2	2827	TCR_4.clonotypes.ALL	B	B -BAL-24	CD4	COVID-19
22670	97	6.48481983900265e-05	TGTGCCAGCAGGGACACTTCCTACGAGCAGTACGTC	CASRDTSYEQYV	TRBV6-1*00(992.5)	TRBD1*00(25)	TRBJ2-7*00(212.4)	11	11	16	18	6	NA	NA	TGTGCCAGCAGGGACACTTCCTACGAGCAGTACGTC	0	36	TRBC2*00(57.7)	NA	NA	NA	NA	NA	NA	NA	NA	NA	NA	NA	NA	NA	NA	-6	-1	2828	TCR_4.clonotypes.ALL	B	B -BAL-24	CD4	COVID-19
22671	97	6.48481983900265e-05	TGCAGTGCTAGAACCGCAGGGTATGGCTACACCTTC	CSARTAGYGYTF	TRBV20-1*00(1002.1)	TRBD1*00(25)	TRBJ1-2*00(213.2)	12	16	21	21	8	NA	NA	TGCAGTGCTAGAACCGCAGGGTATGGCTACACCTTC	0	36	TRBC1*00(58.5)	NA	NA	NA	NA	NA	NA	NA	NA	NA	NA	NA	NA	NA	NA	-2	-5	2829	TCR_4.clonotypes.ALL	B	B -BAL-24	CD4	COVID-19
22672	96	6.41796602622942e-05	TGCAGTGCTGGGGTAGGGGGAGCGTATAGCAATCAGCCCCAGCATTTT	CSAGVGGAYSNQPQHF	TRBV20-1*00(868.1)	TRBD1*00(30), TRBD2*00(29)	TRBJ1-5*00(258)	9	14	20	24	14	NA	NA	TGCAGTGCTGGGGTAGGGGGAGCGTATAGCAATCAGCCCCAGCATTTT	0	48	TRBC1*00(69.5)	NA	NA	NA	NA	NA	NA	NA	NA	NA	NA	NA	NA	NA	NA	-5	2	2830	TCR_4.clonotypes.ALL	B	B -BAL-24	CD4	COVID-19
22673	96	6.41796602622942e-05	TGCAGTGCTAGAGATCACGGGTTCTATAGCAATCAGCCCCAGCATTTT	CSARDHGFYSNQPQHF	TRBV20-1*00(985.2)	NA	TRBJ1-5*00(264)	16	NA	NA	23	6	NA	NA	TGCAGTGCTAGAGATCACGGGTTCTATAGCAATCAGCCCCAGCATTTT	0	48	TRBC1*00(59.2)	NA	NA	NA	NA	NA	NA	NA	NA	NA	NA	NA	NA	NA	NA	2	3	2831	TCR_4.clonotypes.ALL	B	B -BAL-24	CD4	COVID-19
22674	96	6.41796602622942e-05	TGTGCTGGGCAGCTCTTCAAAGCTGCAGGCAACAAGCTAACTTTT	CAGQLFKAAGNKLTF	TRAV35*00(944.8)	NA	TRAJ17*00(299.2)	14	NA	NA	16	1	NA	NA	TGTGCTGGGCAGCTCTTCAAAGCTGCAGGCAACAAGCTAACTTTT	0	45	TRAC*00(71.3)	NA	NA	NA	NA	NA	NA	NA	NA	NA	NA	NA	NA	NA	NA	2	-3	2833	TCR_4.clonotypes.ALL	B	B -BAL-24	CD4	COVID-19
22675	96	6.41796602622942e-05	TGTGCCAGCAGTTTCACCGGGGGCAGTTACAATGAGCAGTTCTTC	CASSFTGGSYNEQFF	TRBV12-3*00(950.1)	TRBD1*00(30)	TRBJ2-1*00(229.2)	14	18	24	27	12	NA	NA	TGTGCCAGCAGTTTCACCGGGGGCAGTTACAATGAGCAGTTCTTC	0	45	TRBC2*00(62.8)	NA	NA	NA	NA	NA	NA	NA	NA	NA	NA	NA	NA	NA	NA	-3	-4	2834	TCR_4.clonotypes.ALL	B	B -BAL-24	CD4	COVID-19
22676	96	6.41796602622942e-05	TGTGCCAGCAGGCTAGCGGGGACGGGGGCAGATACGCAGTATTTT	CASRLAGTGADTQYF	TRBV6-3*00(957.6), TRBV6-2*00(941.8)	TRBD2*00(40), TRBD1*00(34)	TRBJ2-3*00(224.2)	11	12	20	28	16	NA	NA	TGTGCCAGCAGGCTAGCGGGGACGGGGGCAGATACGCAGTATTTT	0	45	TRBC2*00(66.8)	NA	NA	NA	NA	NA	NA	NA	NA	NA	NA	NA	NA	NA	NA	-6	-4	2835	TCR_4.clonotypes.ALL	B	B -BAL-24	CD4	COVID-19
22677	96	6.41796602622942e-05	TGTGCTACGGTCCGACTTTCAGATGGCCAGAAGCTGCTCTTT	CATVRLSDGQKLLF	TRAV17*00(659.5)	NA	TRAJ16*00(267.8)	10	NA	NA	16	5	NA	NA	TGTGCTACGGTCCGACTTTCAGATGGCCAGAAGCTGCTCTTT	0	42	TRAC*00(48.3)	NA	NA	NA	NA	NA	NA	NA	NA	NA	NA	NA	NA	NA	NA	-3	-3	2836	TCR_4.clonotypes.ALL	B	B -BAL-24	CD4	COVID-19
22678	96	6.41796602622942e-05	TGCGCCAGCAGCTTCGAAGCTGAGCACTATGGCTACACCTTC	CASSFEAEHYGYTF	TRBV5-1*00(980.5)	NA	TRBJ1-2*00(223.9)	14	NA	NA	25	10	NA	NA	TGCGCCAGCAGCTTCGAAGCTGAGCACTATGGCTACACCTTC	0	42	TRBC1*00(53.7)	NA	NA	NA	NA	NA	NA	NA	NA	NA	NA	NA	NA	NA	NA	-2	-3	2837	TCR_4.clonotypes.ALL	B	B -BAL-24	CD4	COVID-19
22679	96	6.41796602622942e-05	TGTGTCAGCAGCTTAGAAGGGGCTAGGGAGCAGTACTTC	CVSSLEGAREQYF	TRBV7-6*00(986.1)	TRBD1*00(25), TRBD2*00(25)	TRBJ2-7*00(199.1)	16	17	22	27	10	NA	NA	TGTGTCAGCAGCTTAGAAGGGGCTAGGGAGCAGTACTTC	0	39	TRBC2*00(67.2)	NA	NA	NA	NA	NA	NA	NA	NA	NA	NA	NA	NA	NA	NA	-1	-7	2839	TCR_4.clonotypes.ALL	B	B -BAL-24	CD4	COVID-19
22680	96	6.41796602622942e-05	TGTGCCAGCAGTTTTGCGGAATTAGATGGCTACACCTTC	CASSFAELDGYTF	TRBV12-3*00(979)	NA	TRBJ1-2*00(208.5)	18	NA	NA	25	6	NA	NA	TGTGCCAGCAGTTTTGCGGAATTAGATGGCTACACCTTC	0	39	TRBC1*00(62.7)	NA	NA	NA	NA	NA	NA	NA	NA	NA	NA	NA	NA	NA	NA	1	-6	2840	TCR_4.clonotypes.ALL	B	B -BAL-24	CD4	COVID-19
22681	96	6.41796602622942e-05	TGCAGTGCTAGGGAAGGGTTAGTCTACGAGCAGTACTTC	CSAREGLVYEQYF	TRBV20-1*00(979.3)	NA	TRBJ2-7*00(218.8)	11	NA	NA	23	11	NA	NA	TGCAGTGCTAGGGAAGGGTTAGTCTACGAGCAGTACTTC	0	39	TRBC2*00(55.2)	NA	NA	NA	NA	NA	NA	NA	NA	NA	NA	NA	NA	NA	NA	-3	-3	2841	TCR_4.clonotypes.ALL	B	B -BAL-24	CD4	COVID-19
22682	96	6.41796602622942e-05	TGTGCTGTCATGGCCCCCGCAGGCAAATCAACCTTT	CAVMAPAGKSTF	TRAV41*00(743.5)	NA	TRAJ27*00(241.9)	10	NA	NA	18	7	NA	NA	TGTGCTGTCATGGCCCCCGCAGGCAAATCAACCTTT	0	36	TRAC*00(47.4)	NA	NA	NA	NA	NA	NA	NA	NA	NA	NA	NA	NA	NA	NA	-2	-10	2842	TCR_4.clonotypes.ALL	B	B -BAL-24	CD4	COVID-19
22683	96	6.41796602622942e-05	TGCAGCGCCGGACAGGAGCCTGATACGCAGTATTTT	CSAGQEPDTQYF	TRBV29-1*00(974.7)	TRBD1*00(35)	TRBJ2-3*00(214.1)	7	9	16	21	13	NA	NA	TGCAGCGCCGGACAGGAGCCTGATACGCAGTATTTT	0	36	TRBC2*00(61.2)	NA	NA	NA	NA	NA	NA	NA	NA	NA	NA	NA	NA	NA	NA	-7	-6	2844	TCR_4.clonotypes.ALL	B	B -BAL-24	CD4	COVID-19
22684	96	6.41796602622942e-05	TGTGCTTCTCAGGGAGCCCAGAAGCTGGTATTT	CASQGAQKLVF	TRAV38-2DV8*00(985.2)	NA	TRAJ54*00(277.7)	7	NA	NA	8	0	NA	NA	TGTGCTTCTCAGGGAGCCCAGAAGCTGGTATTT	0	33	TRAC*00(66.7)	NA	NA	NA	NA	NA	NA	NA	NA	NA	NA	NA	NA	NA	NA	-9	-4	2845	TCR_4.clonotypes.ALL	B	B -BAL-24	CD4	COVID-19
22685	95	6.3511122134562e-05	TGCGCCAGCAGCCCAGTGGTTAGCGGGGGGAACACCGGGGAGCTGTTTTTT	CASSPVVSGGNTGELFF	TRBV5-1*00(929.9)	TRBD2*00(35)	TRBJ2-2*00(250)	12	20	27	29	16	NA	NA	TGCGCCAGCAGCCCAGTGGTTAGCGGGGGGAACACCGGGGAGCTGTTTTTT	0	51	TRBC2*00(64.4)	NA	NA	NA	NA	NA	NA	NA	NA	NA	NA	NA	NA	NA	NA	-4	-1	2846	TCR_4.clonotypes.ALL	B	B -BAL-24	CD4	COVID-19
22686	95	6.3511122134562e-05	TGCGCCAGCAGCCAACCCGAGGGTATAACTAGCACAGATACGCAGTATTTT	CASSQPEGITSTDTQYF	TRBV4-3*00(956.2), TRBV4-2*00(940.2)	TRBD2*00(25)	TRBJ2-3*00(254.8)	15	18	23	28	12	NA	NA	TGCGCCAGCAGCCAACCCGAGGGTATAACTAGCACAGATACGCAGTATTTT	0	51	TRBC2*00(63.3)	NA	NA	NA	NA	NA	NA	NA	NA	NA	NA	NA	NA	NA	NA	-2	2	2847	TCR_4.clonotypes.ALL	B	B -BAL-24	CD4	COVID-19
22687	95	6.3511122134562e-05	TGCGCCAGCAGCCAAGATGTCTTGACCACTGGGGTAGAGACCCAGTACTTC	CASSQDVLTTGVETQYF	TRBV4-3*00(947.7), TRBV4-2*00(931.7)	NA	TRBJ2-5*00(218.5)	18	NA	NA	35	16	NA	NA	TGCGCCAGCAGCCAAGATGTCTTGACCACTGGGGTAGAGACCCAGTACTTC	0	51	TRBC2*00(60.7)	NA	NA	NA	NA	NA	NA	NA	NA	NA	NA	NA	NA	NA	NA	1	-4	2848	TCR_4.clonotypes.ALL	B	B -BAL-24	CD4	COVID-19
22688	95	6.3511122134562e-05	TGTGCAGAGACCAGTGCTGGTGGTACTAGCTATGGAAAGCTGACATTT	CAETSAGGTSYGKLTF	TRAV13-2*00(926.8)	NA	TRAJ52*00(323.1)	10	NA	NA	14	3	NA	NA	TGTGCAGAGACCAGTGCTGGTGGTACTAGCTATGGAAAGCTGACATTT	0	48	TRAC*00(62.2)	NA	NA	NA	NA	NA	NA	NA	NA	NA	NA	NA	NA	NA	NA	-3	-4	2849	TCR_4.clonotypes.ALL	B	B -BAL-24	CD4	COVID-19
22689	95	6.3511122134562e-05	TGTGCCATCGTCCCCGGGGGGACCCCTTACAATGAGCAGTTCTTC	CAIVPGGTPYNEQFF	TRBV9*00(927.4)	TRBD1*00(30), TRBD2*00(30)	TRBJ2-1*00(229.8)	7	12	18	27	19	NA	NA	TGTGCCATCGTCCCCGGGGGGACCCCTTACAATGAGCAGTTCTTC	0	45	TRBC2*00(67.2)	NA	NA	NA	NA	NA	NA	NA	NA	NA	NA	NA	NA	NA	NA	-9	-4	2850	TCR_4.clonotypes.ALL	B	B -BAL-24	CD4	COVID-19
22690	95	6.3511122134562e-05	TGTGTGGTGAACGAGCCCTCAGGAACCTACAAATACATCTTT	CVVNEPSGTYKYIF	TRAV12-1*00(889.4)	NA	TRAJ40*00(283.5)	12	NA	NA	16	3	NA	NA	TGTGTGGTGAACGAGCCCTCAGGAACCTACAAATACATCTTT	0	42	TRAC*00(59.4)	NA	NA	NA	NA	NA	NA	NA	NA	NA	NA	NA	NA	NA	NA	-1	-4	2851	TCR_4.clonotypes.ALL	B	B -BAL-24	CD4	COVID-19
22691	95	6.3511122134562e-05	TGTGCCAGCAGTGGGGACAGGGTTTACAATGAGCAGTTCTTC	CASSGDRVYNEQFF	TRBV6-6*00(978.4)	TRBD1*00(45)	TRBJ2-1*00(229.3)	12	13	22	24	11	NA	NA	TGTGCCAGCAGTGGGGACAGGGTTTACAATGAGCAGTTCTTC	0	42	TRBC2*00(60.6)	NA	NA	NA	NA	NA	NA	NA	NA	NA	NA	NA	NA	NA	NA	-5	-4	2852	TCR_4.clonotypes.ALL	B	B -BAL-24	CD4	COVID-19
22692	95	6.3511122134562e-05	TGTGCCAGCAGCCCGGCCGGGGGCGATGAAAAACTGTTTTTT	CASSPAGGDEKLFF	TRBV28*00(895.7)	TRBD1*00(35)	TRBJ1-4*00(224)	11	18	25	25	13	NA	NA	TGTGCCAGCAGCCCGGCCGGGGGCGATGAAAAACTGTTTTTT	0	42	TRBC1*00(63.1)	NA	NA	NA	NA	NA	NA	NA	NA	NA	NA	NA	NA	NA	NA	-6	-6	2853	TCR_4.clonotypes.ALL	B	B -BAL-24	CD4	COVID-19
22693	95	6.3511122134562e-05	TGTGCAGAGAGTGATGGAGGAAGCCAAGGAAATCTCATCTTT	CAESDGGSQGNLIF	TRAV5*00(728.5)	NA	TRAJ42*00(297.1)	12	NA	NA	13	0	NA	NA	TGTGCAGAGAGTGATGGAGGAAGCCAAGGAAATCTCATCTTT	0	42	TRAC*00(69.8)	NA	NA	NA	NA	NA	NA	NA	NA	NA	NA	NA	NA	NA	NA	-1	-6	2854	TCR_4.clonotypes.ALL	B	B -BAL-24	CD4	COVID-19
22694	95	6.3511122134562e-05	TGCGCCAGCAGCTTGCGACAGGGGGCGGACACCATATATTTT	CASSLRQGADTIYF	TRBV5-1*00(995.2)	TRBD1*00(55)	TRBJ1-3*00(209.2)	15	16	27	28	12	NA	NA	TGCGCCAGCAGCTTGCGACAGGGGGCGGACACCATATATTTT	0	42	TRBC1*00(59.9)	NA	NA	NA	NA	NA	NA	NA	NA	NA	NA	NA	NA	NA	NA	-1	-8	2855	TCR_4.clonotypes.ALL	B	B -BAL-24	CD4	COVID-19
22695	95	6.3511122134562e-05	TGTGCCAGCTCACCGGAACAGGGGTATGGCTACACCTTC	CASSPEQGYGYTF	TRBV18*00(958.2)	TRBD1*00(35)	TRBJ1-2*00(213)	14	17	24	24	9	NA	NA	TGTGCCAGCTCACCGGAACAGGGGTATGGCTACACCTTC	0	39	TRBC1*00(49.3)	NA	NA	NA	NA	NA	NA	NA	NA	NA	NA	NA	NA	NA	NA	-3	-5	2856	TCR_4.clonotypes.ALL	B	B -BAL-24	CD4	COVID-19
22696	95	6.3511122134562e-05	TGTGCCAGCAGTTTAGCCGAGCAGTTCTTC	CASSLAEQFF	TRBV12-3*00(1072.7), TRBV12-4*00(945.8)	NA	TRBJ2-1*00(199)	17	NA	NA	18	0	NA	NA	TGTGCCAGCAGTTTAGCCGAGCAGTTCTTC	0	30	TRBC2*00(63.6)	NA	NA	NA	NA	NA	NA	NA	NA	NA	NA	NA	NA	NA	NA	0	-10	2857	TCR_4.clonotypes.ALL	B	B -BAL-24	CD4	COVID-19
22697	94	6.28425840068298e-05	TGTGCTCTAAGTGGCCGTGGGGGACTCACGGGAGGAGGAAACAAACTCACCTTT	CALSGRGGLTGGGNKLTF	TRAV16*00(784.2)	NA	TRAJ10*00(305.4)	16	NA	NA	23	6	NA	NA	TGTGCTCTAAGTGGCCGTGGGGGACTCACGGGAGGAGGAAACAAACTCACCTTT	0	54	TRAC*00(47.6)	NA	NA	NA	NA	NA	NA	NA	NA	NA	NA	NA	NA	NA	NA	2	-2	2858	TCR_4.clonotypes.ALL	B	B -BAL-24	CD4	COVID-19
22698	94	6.28425840068298e-05	TGTGCCAGCAGCAAGACCCTAGGACTGACGAACACTGAAGCTTTCTTT	CASSKTLGLTNTEAFF	TRBV11-3*00(946.6)	TRBD2*00(25)	TRBJ1-1*00(233.2)	12	21	26	29	16	NA	NA	TGTGCCAGCAGCAAGACCCTAGGACTGACGAACACTGAAGCTTTCTTT	0	48	TRBC1*00(59.7)	NA	NA	NA	NA	NA	NA	NA	NA	NA	NA	NA	NA	NA	NA	-5	-1	2859	TCR_4.clonotypes.ALL	B	B -BAL-24	CD4	COVID-19
22699	94	6.28425840068298e-05	TGTGCAGCAAGCGAGGGGAGTGGAGGTAGCAACTATAAACTGACATTT	CAASEGSGGSNYKLTF	TRAV29DV5*00(861.6)	NA	TRAJ53*00(299.1)	13	NA	NA	18	4	NA	NA	TGTGCAGCAAGCGAGGGGAGTGGAGGTAGCAACTATAAACTGACATTT	0	48	TRAC*00(47)	NA	NA	NA	NA	NA	NA	NA	NA	NA	NA	NA	NA	NA	NA	0	-5	2860	TCR_4.clonotypes.ALL	B	B -BAL-24	CD4	COVID-19
22700	94	6.28425840068298e-05	TGTGCCACCAGTGACCAGGGGGCAGTGTACAATGAGCAGTTCTTC	CATSDQGAVYNEQFF	TRBV24-1*00(967.2)	TRBD1*00(40)	TRBJ2-1*00(228.4)	14	15	23	27	12	NA	NA	TGTGCCACCAGTGACCAGGGGGCAGTGTACAATGAGCAGTTCTTC	0	45	TRBC2*00(66)	NA	NA	NA	NA	NA	NA	NA	NA	NA	NA	NA	NA	NA	NA	-4	-4	2861	TCR_4.clonotypes.ALL	B	B -BAL-24	CD4	COVID-19
22701	94	6.28425840068298e-05	TGTGCAATGAGAGAGGGCGATACTGGAGGCTTCAAAACTATCTTT	CAMREGDTGGFKTIF	TRAV14DV4*00(763)	NA	TRAJ9*00(280.8)	18	NA	NA	19	0	NA	NA	TGTGCAATGAGAGAGGGCGATACTGGAGGCTTCAAAACTATCTTT	0	45	TRAC*00(46.9)	NA	NA	NA	NA	NA	NA	NA	NA	NA	NA	NA	NA	NA	NA	1	-4	2862	TCR_4.clonotypes.ALL	B	B -BAL-24	CD4	COVID-19
22702	94	6.28425840068298e-05	TGCAGTGCTAGAGTTCAAGAGTATGGCAATCAGCCCCAGCATTTT	CSARVQEYGNQPQHF	TRBV20-1*00(975)	NA	TRBJ1-5*00(243)	13	NA	NA	21	7	NA	NA	TGCAGTGCTAGAGTTCAAGAGTATGGCAATCAGCCCCAGCATTTT	0	45	TRBC1*00(55.5)	NA	NA	NA	NA	NA	NA	NA	NA	NA	NA	NA	NA	NA	NA	-1	2	2863	TCR_4.clonotypes.ALL	B	B -BAL-24	CD4	COVID-19
22703	94	6.28425840068298e-05	TGCAGTGTTAGAGGACTAGCGGGGGAGAATGAGCAGTTCTTC	CSVRGLAGENEQFF	TRBV20-1*00(939)	TRBD2*00(50)	TRBJ2-1*00(214.1)	13	13	23	27	13	NA	NA	TGCAGTGTTAGAGGACTAGCGGGGGAGAATGAGCAGTTCTTC	0	42	TRBC2*00(66.2)	NA	NA	NA	NA	NA	NA	NA	NA	NA	NA	NA	NA	NA	NA	-1	-7	2865	TCR_4.clonotypes.ALL	B	B -BAL-24	CD4	COVID-19
22704	94	6.28425840068298e-05	TGCAGTGCCCCAAGGGGGGATATGGGTCAGCCCCAGCATTTT	CSAPRGDMGQPQHF	TRBV20-1*00(950.6)	TRBD1*00(30)	TRBJ1-5*00(219.4)	8	12	18	26	17	NA	NA	TGCAGTGCCCCAAGGGGGGATATGGGTCAGCCCCAGCATTTT	0	42	TRBC1*00(60.6)	NA	NA	NA	NA	NA	NA	NA	NA	NA	NA	NA	NA	NA	NA	-6	-6	2866	TCR_4.clonotypes.ALL	B	B -BAL-24	CD4	COVID-19
22705	94	6.28425840068298e-05	TGTGCTACGGACGTAGATGGAGGCTTCAAAACTATCTTT	CATDVDGGFKTIF	TRAV17*00(750.8)	NA	TRAJ9*00(262.1)	13	NA	NA	17	3	NA	NA	TGTGCTACGGACGTAGATGGAGGCTTCAAAACTATCTTT	0	39	TRAC*00(45.9)	NA	NA	NA	NA	NA	NA	NA	NA	NA	NA	NA	NA	NA	NA	0	-8	2867	TCR_4.clonotypes.ALL	B	B -BAL-24	CD4	COVID-19
22706	94	6.28425840068298e-05	TGTGTTCTAGAGGGGACCGGTAACCAGTTCTATTTT	CVLEGTGNQFYF	TRAV6*00(989.1)	NA	TRAJ49*00(258.2)	11	NA	NA	15	3	NA	NA	TGTGTTCTAGAGGGGACCGGTAACCAGTTCTATTTT	0	36	TRAC*00(72.8)	NA	NA	NA	NA	NA	NA	NA	NA	NA	NA	NA	NA	NA	NA	-2	-4	2868	TCR_4.clonotypes.ALL	B	B -BAL-24	CD4	COVID-19
22707	94	6.28425840068298e-05	TGTGCTCTAGGAAACCCCGGTAACCAGTTCTATTTT	CALGNPGNQFYF	TRAV6*00(970.4)	NA	TRAJ49*00(255.1)	10	NA	NA	12	1	NA	NA	TGTGCTCTAGGAAACCCCGGTAACCAGTTCTATTTT	0	36	TRAC*00(56.5)	NA	NA	NA	NA	NA	NA	NA	NA	NA	NA	NA	NA	NA	NA	-3	-1	2869	TCR_4.clonotypes.ALL	B	B -BAL-24	CD4	COVID-19
22708	94	6.28425840068298e-05	TGTGCTGGACAGGGAGCCCAGAAGCTGGTATTT	CAGQGAQKLVF	TRAV22*00(815.6)	NA	TRAJ54*00(272.2)	7	NA	NA	9	1	NA	NA	TGTGCTGGACAGGGAGCCCAGAAGCTGGTATTT	0	33	TRAC*00(55.7)	NA	NA	NA	NA	NA	NA	NA	NA	NA	NA	NA	NA	NA	NA	-6	-5	2870	TCR_4.clonotypes.ALL	B	B -BAL-24	CD4	COVID-19
22709	94	6.28425840068298e-05	TGCAGTGGTTTAATGGGGGAAAAACTGTTTTTT	CSGLMGEKLFF	TRBV20-1*00(992.6)	NA	TRBJ1-4*00(213.3)	7	NA	NA	18	10	NA	NA	TGCAGTGGTTTAATGGGGGAAAAACTGTTTTTT	0	33	TRBC1*00(57.2)	NA	NA	NA	NA	NA	NA	NA	NA	NA	NA	NA	NA	NA	NA	-7	-8	2871	TCR_4.clonotypes.ALL	B	B -BAL-24	CD4	COVID-19
22710	93	6.21740458790976e-05	TGCAGTGCTAGAGCTGGACAGTACTCTGGGGCCAACGTCCTGACTTTC	CSARAGQYSGANVLTF	TRBV20-1*00(938.7)	TRBD1*00(30)	TRBJ2-6*00(262.7)	13	15	21	23	9	NA	NA	TGCAGTGCTAGAGCTGGACAGTACTCTGGGGCCAACGTCCTGACTTTC	0	48	TRBC2*00(58.6)	NA	NA	NA	NA	NA	NA	NA	NA	NA	NA	NA	NA	NA	NA	-1	0	2873	TCR_4.clonotypes.ALL	B	B -BAL-24	CD4	COVID-19
22711	93	6.21740458790976e-05	TGTGCCAGCAGTCCGACAGGAGGCTTGAACACTGAAGCTTTCTTT	CASSPTGGLNTEAFF	TRBV28*00(912.3)	TRBD1*00(34)	TRBJ1-1*00(239.3)	12	14	24	25	12	NA	NA	TGTGCCAGCAGTCCGACAGGAGGCTTGAACACTGAAGCTTTCTTT	0	45	TRBC1*00(56.8)	NA	NA	NA	NA	NA	NA	NA	NA	NA	NA	NA	NA	NA	NA	-5	0	2874	TCR_4.clonotypes.ALL	B	B -BAL-24	CD4	COVID-19
22712	93	6.21740458790976e-05	TGCGCCAGCAGCTTGTTAGCGGGGGGGCAGGGTGAGCAGTTCTTC	CASSLLAGGQGEQFF	TRBV5-1*00(976.6)	TRBD2*00(44)	TRBJ2-1*00(204.5)	15	16	28	32	16	NA	NA	TGCGCCAGCAGCTTGTTAGCGGGGGGGCAGGGTGAGCAGTTCTTC	0	45	TRBC2*00(60.7)	NA	NA	NA	NA	NA	NA	NA	NA	NA	NA	NA	NA	NA	NA	-1	-9	2875	TCR_4.clonotypes.ALL	B	B -BAL-24	CD4	COVID-19
22713	93	6.21740458790976e-05	TGCGCCAGCAGCCCCGGAGGGACAGCTAACTATGGCTACACCTTC	CASSPGGTANYGYTF	TRBV5-1*00(955.6)	TRBD2*00(30)	TRBJ1-2*00(248)	12	15	21	23	10	NA	NA	TGCGCCAGCAGCCCCGGAGGGACAGCTAACTATGGCTACACCTTC	0	45	TRBC1*00(56)	NA	NA	NA	NA	NA	NA	NA	NA	NA	NA	NA	NA	NA	NA	-4	2	2876	TCR_4.clonotypes.ALL	B	B -BAL-24	CD4	COVID-19
22714	93	6.21740458790976e-05	TGCAGTGCTGCCCCAGGAGGATCCTATAATTCACCCCTCCACTTT	CSAAPGGSYNSPLHF	TRBV20-1*00(956.2)	TRBD1*00(25), TRBD2*00(25)	TRBJ1-6*00(258.6)	9	9	14	21	11	NA	NA	TGCAGTGCTGCCCCAGGAGGATCCTATAATTCACCCCTCCACTTT	0	45	TRBC1*00(49.8)	NA	NA	NA	NA	NA	NA	NA	NA	NA	NA	NA	NA	NA	NA	-5	-1	2877	TCR_4.clonotypes.ALL	B	B -BAL-24	CD4	COVID-19
22715	93	6.21740458790976e-05	TGTGCTGTGAGACCCAATACTGGAGGCTTCAAAACTATCTTT	CAVRPNTGGFKTIF	TRAV8-6*00(708.6)	NA	TRAJ9*00(287.3)	11	NA	NA	15	3	NA	NA	TGTGCTGTGAGACCCAATACTGGAGGCTTCAAAACTATCTTT	0	42	TRAC*00(45.4)	NA	NA	NA	NA	NA	NA	NA	NA	NA	NA	NA	NA	NA	NA	-3	-3	2878	TCR_4.clonotypes.ALL	B	B -BAL-24	CD4	COVID-19
22716	93	6.21740458790976e-05	TGTGCCAGCGCGAACGCCGGGGGGGCCGAAAAACTGTTTTTT	CASANAGGAEKLFF	TRBV12-4*00(961.9)	TRBD2*00(34), TRBD1*00(30)	TRBJ1-4*00(213)	9	17	27	27	17	NA	NA	TGTGCCAGCGCGAACGCCGGGGGGGCCGAAAAACTGTTTTTT	0	42	TRBC1*00(58.5)	NA	NA	NA	NA	NA	NA	NA	NA	NA	NA	NA	NA	NA	NA	-8	-8	2879	TCR_4.clonotypes.ALL	B	B -BAL-24	CD4	COVID-19
22717	93	6.21740458790976e-05	TGTGCCAGCAGCTTAGATATGGTCCAAGAGACCCAGTACTTC	CASSLDMVQETQYF	TRBV7-2*00(999.6)	NA	TRBJ2-5*00(233)	16	NA	NA	23	6	NA	NA	TGTGCCAGCAGCTTAGATATGGTCCAAGAGACCCAGTACTTC	0	42	TRBC2*00(58)	NA	NA	NA	NA	NA	NA	NA	NA	NA	NA	NA	NA	NA	NA	-1	-1	2880	TCR_4.clonotypes.ALL	B	B -BAL-24	CD4	COVID-19
22718	93	6.21740458790976e-05	TGCGCCAGCAGCCAAGATGCAGCAGGCCGTGGCTACACCTTC	CASSQDAAGRGYTF	TRBV4-3*00(1000.1), TRBV4-2*00(984.1)	NA	TRBJ1-2*00(203.4)	18	NA	NA	29	10	NA	NA	TGCGCCAGCAGCCAAGATGCAGCAGGCCGTGGCTACACCTTC	0	42	TRBC1*00(60)	NA	NA	NA	NA	NA	NA	NA	NA	NA	NA	NA	NA	NA	NA	1	-7	2881	TCR_4.clonotypes.ALL	B	B -BAL-24	CD4	COVID-19
22719	93	6.21740458790976e-05	TGTGCCAGCAGTTTAGCCCGGGGTACTGAAGCTTTCTTT	CASSLARGTEAFF	TRBV12-3*00(1011.2)	TRBD1*00(25), TRBD2*00(25)	TRBJ1-1*00(214)	17	17	22	24	6	NA	NA	TGTGCCAGCAGTTTAGCCCGGGGTACTGAAGCTTTCTTT	0	39	TRBC1*00(59.3)	NA	NA	NA	NA	NA	NA	NA	NA	NA	NA	NA	NA	NA	NA	0	-5	2882	TCR_4.clonotypes.ALL	B	B -BAL-24	CD4	COVID-19
22720	92	6.15055077513653e-05	TGTGCCAGCCCGGTAGGGGCGACCAGACAACGTCCACACTACGAGCAGTACGTC	CASPVGATRQRPHYEQYV	TRBV6-4*00(892.8)	TRBD1*00(30)	TRBJ2-7*00(203.2)	9	15	21	38	28	NA	NA	TGTGCCAGCCCGGTAGGGGCGACCAGACAACGTCCACACTACGAGCAGTACGTC	0	54	TRBC2*00(57.2)	NA	NA	NA	NA	NA	NA	NA	NA	NA	NA	NA	NA	NA	NA	-8	-3	2884	TCR_4.clonotypes.ALL	B	B -BAL-24	CD4	COVID-19
22721	92	6.15055077513653e-05	TGTGCCAGCAGTTTGGGACGCGGGGGACGGTGGGTCACCGGGGAGCTGTTTTTT	CASSLGRGGRWVTGELFF	TRBV28*00(885.1)	TRBD1*00(25), TRBD2*00(25)	TRBJ2-2*00(233.7)	14	14	19	35	20	NA	NA	TGTGCCAGCAGTTTGGGACGCGGGGGACGGTGGGTCACCGGGGAGCTGTTTTTT	0	54	TRBC2*00(70.1)	NA	NA	NA	NA	NA	NA	NA	NA	NA	NA	NA	NA	NA	NA	-3	-4	2885	TCR_4.clonotypes.ALL	B	B -BAL-24	CD4	COVID-19
22722	92	6.15055077513653e-05	TGTGCCAGCAGTTTAGGTGGGACTAGCGGTCATCTATTAGGAACGCGGTATTTT	CASSLGGTSGHLLGTRYF	TRBV12-4*00(944.3), TRBV12-3*00(837.6)	TRBD2*00(55)	TRBJ2-3*00(183)	16	18	29	42	25	NA	NA	TGTGCCAGCAGTTTAGGTGGGACTAGCGGTCATCTATTAGGAACGCGGTATTTT	0	54	TRBC2*00(57.9)	NA	NA	NA	NA	NA	NA	NA	NA	NA	NA	NA	NA	NA	NA	-1	-9	2886	TCR_4.clonotypes.ALL	B	B -BAL-24	CD4	COVID-19
22723	92	6.15055077513653e-05	TGTGCAATGAGAGAGGGCGGTCACTCTGGGGCTGGGAGTTACCAACTCACTTTC	CAMREGGHSGAGSYQLTF	TRAV14DV4*00(926.6)	NA	TRAJ28*00(312.8)	18	NA	NA	22	3	NA	NA	TGTGCAATGAGAGAGGGCGGTCACTCTGGGGCTGGGAGTTACCAACTCACTTTC	0	54	TRAC*00(52.2)	NA	NA	NA	NA	NA	NA	NA	NA	NA	NA	NA	NA	NA	NA	1	-3	2887	TCR_4.clonotypes.ALL	B	B -BAL-24	CD4	COVID-19
22724	92	6.15055077513653e-05	TGCAGTGCTAGAGTCGGCGGGGTCTATAGCAATCAGCCCCAGCATTTT	CSARVGGVYSNQPQHF	TRBV20-1*00(959.5)	TRBD2*00(25)	TRBJ1-5*00(263.3)	13	16	21	23	9	NA	NA	TGCAGTGCTAGAGTCGGCGGGGTCTATAGCAATCAGCCCCAGCATTTT	0	48	TRBC1*00(51.3)	NA	NA	NA	NA	NA	NA	NA	NA	NA	NA	NA	NA	NA	NA	-1	3	2888	TCR_4.clonotypes.ALL	B	B -BAL-24	CD4	COVID-19
22725	92	6.15055077513653e-05	TGTGCCAGCGGCGACAGGGGGCGTAGTTCACCCCTCCACTTT	CASGDRGRSSPLHF	TRBV3-1*00(950.6)	TRBD1*00(55)	TRBJ1-6*00(218.5)	9	12	23	26	16	NA	NA	TGTGCCAGCGGCGACAGGGGGCGTAGTTCACCCCTCCACTTT	0	42	TRBC1*00(53.7)	NA	NA	NA	NA	NA	NA	NA	NA	NA	NA	NA	NA	NA	NA	-8	-9	2890	TCR_4.clonotypes.ALL	B	B -BAL-24	CD4	COVID-19
22726	92	6.15055077513653e-05	TGTGCCAGCAGGAAACAGGGGGACTATTCGTCCCTCCACTTT	CASRKQGDYSSLHF	TRBV27*00(955.5)	TRBD1*00(40), TRBD2*00(35)	TRBJ1-6*00(195)	11	14	22	31	19	NA	NA	TGTGCCAGCAGGAAACAGGGGGACTATTCGTCCCTCCACTTT	0	42	TRBC1*00(59.1)	NA	NA	NA	NA	NA	NA	NA	NA	NA	NA	NA	NA	NA	NA	-6	-14	2891	TCR_4.clonotypes.ALL	B	B -BAL-24	CD4	COVID-19
22727	92	6.15055077513653e-05	TGTGTGGTCCTGTACAGCAGTGCTTCCAAGATAATCTTT	CVVLYSSASKIIF	TRAV12-1*00(772.4)	NA	TRAJ3*00(292.2)	8	NA	NA	11	2	NA	NA	TGTGTGGTCCTGTACAGCAGTGCTTCCAAGATAATCTTT	0	39	TRAC*00(46.3)	NA	NA	NA	NA	NA	NA	NA	NA	NA	NA	NA	NA	NA	NA	-5	-3	2893	TCR_4.clonotypes.ALL	B	B -BAL-24	CD4	COVID-19
22728	92	6.15055077513653e-05	TGTGCGTTGGGGTACAGCAGTGCTTCCAAGATAATCTTT	CALGYSSASKIIF	TRAV22*00(887.7)	NA	TRAJ3*00(308.4)	5	NA	NA	8	2	NA	NA	TGTGCGTTGGGGTACAGCAGTGCTTCCAAGATAATCTTT	0	39	TRAC*00(70.6)	NA	NA	NA	NA	NA	NA	NA	NA	NA	NA	NA	NA	NA	NA	-8	0	2894	TCR_4.clonotypes.ALL	B	B -BAL-24	CD4	COVID-19
22729	92	6.15055077513653e-05	TGCAGTGCTAGAGACTGGCGGGAGGAGACCCAGTACTTC	CSARDWREETQYF	TRBV20-1*00(1007.5)	TRBD2*00(35)	TRBJ2-5*00(213.3)	14	17	24	24	9	NA	NA	TGCAGTGCTAGAGACTGGCGGGAGGAGACCCAGTACTTC	0	39	TRBC2*00(58.9)	NA	NA	NA	NA	NA	NA	NA	NA	NA	NA	NA	NA	NA	NA	0	-5	2895	TCR_4.clonotypes.ALL	B	B -BAL-24	CD4	COVID-19
22730	92	6.15055077513653e-05	TGTGCTGTGAGCACCAATGCAGGCAAATCAACCTTT	CAVSTNAGKSTF	TRAV12-2*00(920.5)	NA	TRAJ27*00(278.9)	10	NA	NA	11	0	NA	NA	TGTGCTGTGAGCACCAATGCAGGCAAATCAACCTTT	0	36	TRAC*00(62.6)	NA	NA	NA	NA	NA	NA	NA	NA	NA	NA	NA	NA	NA	NA	-3	-3	2896	TCR_4.clonotypes.ALL	B	B -BAL-24	CD4	COVID-19
22731	92	6.15055077513653e-05	TGTGCCAGCGGGAAGGGGGCAGATACGCAGTATTTT	CASGKGADTQYF	TRBV12-3*00(991.3)	TRBD1*00(30)	TRBJ2-3*00(223.9)	9	13	19	19	9	NA	NA	TGTGCCAGCGGGAAGGGGGCAGATACGCAGTATTTT	0	36	TRBC2*00(64.2)	NA	NA	NA	NA	NA	NA	NA	NA	NA	NA	NA	NA	NA	NA	-8	-4	2897	TCR_4.clonotypes.ALL	B	B -BAL-24	CD4	COVID-19
22732	92	6.15055077513653e-05	TGTGCCAGCAGTTCGCCCCCCTCGGCCTACACCTTC	CASSSPPSAYTF	TRBV6-6*00(1002)	TRBD1*00(35)	TRBJ1-2*00(188.3)	13	13	20	26	12	NA	NA	TGTGCCAGCAGTTCGCCCCCCTCGGCCTACACCTTC	0	36	TRBC1*00(46.6)	NA	NA	NA	NA	NA	NA	NA	NA	NA	NA	NA	NA	NA	NA	-4	-10	2898	TCR_4.clonotypes.ALL	B	B -BAL-24	CD4	COVID-19
22733	91	6.08369696236331e-05	TGCGCCAGCAGCTTGGGGGAAATGGGTCCAGATACGCAGTATTTT	CASSLGEMGPDTQYF	TRBV5-1*00(977.3)	NA	TRBJ2-3*00(224.6)	16	NA	NA	28	11	NA	NA	TGCGCCAGCAGCTTGGGGGAAATGGGTCCAGATACGCAGTATTTT	0	45	TRBC2*00(66.9)	NA	NA	NA	NA	NA	NA	NA	NA	NA	NA	NA	NA	NA	NA	0	-4	2899	TCR_4.clonotypes.ALL	B	B -BAL-24	CD4	COVID-19
22734	91	6.08369696236331e-05	TGTGCCAGCAGCTTCCAGGGAGTCTATGAAAAACTGTTTTTT	CASSFQGVYEKLFF	TRBV7-8*00(987.1)	TRBD1*00(25), TRBD2*00(25)	TRBJ1-4*00(223.9)	14	15	20	25	10	NA	NA	TGTGCCAGCAGCTTCCAGGGAGTCTATGAAAAACTGTTTTTT	0	42	TRBC1*00(65.2)	NA	NA	NA	NA	NA	NA	NA	NA	NA	NA	NA	NA	NA	NA	-3	-6	2900	TCR_4.clonotypes.ALL	B	B -BAL-24	CD4	COVID-19
22735	91	6.08369696236331e-05	TGTGCAGGCAGTAAGGGAGGAAGCCAAGGAAATCTCATCTTT	CAGSKGGSQGNLIF	TRAV27*00(914.3)	NA	TRAJ42*00(288.6)	8	NA	NA	15	6	NA	NA	TGTGCAGGCAGTAAGGGAGGAAGCCAAGGAAATCTCATCTTT	0	42	TRAC*00(63.2)	NA	NA	NA	NA	NA	NA	NA	NA	NA	NA	NA	NA	NA	NA	-2	-8	2901	TCR_4.clonotypes.ALL	B	B -BAL-24	CD4	COVID-19
22736	91	6.08369696236331e-05	TGTGTCAGTGGCAGTCGCTCCTACAATGAGCAGTTCTTC	CVSGSRSYNEQFF	TRBV19*00(857.9)	NA	TRBJ2-1*00(254.7)	9	NA	NA	16	6	NA	NA	TGTGTCAGTGGCAGTCGCTCCTACAATGAGCAGTTCTTC	0	39	TRBC2*00(71.8)	NA	NA	NA	NA	NA	NA	NA	NA	NA	NA	NA	NA	NA	NA	-8	1	2902	TCR_4.clonotypes.ALL	B	B -BAL-24	CD4	COVID-19
22737	91	6.08369696236331e-05	TGTGCTCTCTCCAACCAGGCAGGAACTGCTCTGATCTTT	CALSNQAGTALIF	TRAV6*00(921.7)	NA	TRAJ15*00(250)	8	NA	NA	10	1	NA	NA	TGTGCTCTCTCCAACCAGGCAGGAACTGCTCTGATCTTT	0	39	TRAC*00(59)	NA	NA	NA	NA	NA	NA	NA	NA	NA	NA	NA	NA	NA	NA	-5	0	2903	TCR_4.clonotypes.ALL	B	B -BAL-24	CD4	COVID-19
22738	91	6.08369696236331e-05	TGTGCCAGCTCACCGGGAAGGGCGGAGACCCAGTACTTC	CASSPGRAETQYF	TRBV18*00(1001.7)	TRBD1*00(25), TRBD2*00(25)	TRBJ2-5*00(213)	14	19	24	24	9	NA	NA	TGTGCCAGCTCACCGGGAAGGGCGGAGACCCAGTACTTC	0	39	TRBC2*00(57)	NA	NA	NA	NA	NA	NA	NA	NA	NA	NA	NA	NA	NA	NA	-3	-5	2904	TCR_4.clonotypes.ALL	B	B -BAL-24	CD4	COVID-19
22739	91	6.08369696236331e-05	TGTGCAGCTCGTTATAACCAGGGAGGAAAGCTTATCTTC	CAARYNQGGKLIF	TRAV29DV5*00(930.4)	NA	TRAJ23*00(291.7)	8	NA	NA	11	2	NA	NA	TGTGCAGCTCGTTATAACCAGGGAGGAAAGCTTATCTTC	0	39	TRAC*00(63.7)	NA	NA	NA	NA	NA	NA	NA	NA	NA	NA	NA	NA	NA	NA	-5	-4	2905	TCR_4.clonotypes.ALL	B	B -BAL-24	CD4	COVID-19
22740	91	6.08369696236331e-05	TGCGCCAGCAGCCAAAGCCGACAAGAGACCCAGTACTTC	CASSQSRQETQYF	TRBV4-3*00(856.2), TRBV4-2*00(840.2)	NA	TRBJ2-5*00(229)	15	NA	NA	21	5	NA	NA	TGCGCCAGCAGCCAAAGCCGACAAGAGACCCAGTACTTC	0	39	TRBC2*00(55.6)	NA	NA	NA	NA	NA	NA	NA	NA	NA	NA	NA	NA	NA	NA	-2	-2	2906	TCR_4.clonotypes.ALL	B	B -BAL-24	CD4	COVID-19
22741	91	6.08369696236331e-05	TGCAGTGTTCCGGGGAATAGCCAAGAGACCCAGTACTTC	CSVPGNSQETQYF	TRBV29-1*00(701.9)	TRBD1*00(25), TRBD2*00(25)	TRBJ2-5*00(233.6)	9	9	14	20	10	NA	NA	TGCAGTGTTCCGGGGAATAGCCAAGAGACCCAGTACTTC	0	39	TRBC2*00(63.4)	NA	NA	NA	NA	NA	NA	NA	NA	NA	NA	NA	NA	NA	NA	-5	-1	2907	TCR_4.clonotypes.ALL	B	B -BAL-24	CD4	COVID-19
22742	91	6.08369696236331e-05	TGCAGTGCTAGAGGTAGGGGTACCCACGAGCAGTACGTC	CSARGRGTHEQYV	TRBV20-1*00(1004.1)	TRBD1*00(25)	TRBJ2-7*00(192.3)	13	15	20	25	11	NA	NA	TGCAGTGCTAGAGGTAGGGGTACCCACGAGCAGTACGTC	0	39	TRBC2*00(57.7)	NA	NA	NA	NA	NA	NA	NA	NA	NA	NA	NA	NA	NA	NA	-1	-5	2908	TCR_4.clonotypes.ALL	B	B -BAL-24	CD4	COVID-19
22743	90	6.01684314959009e-05	TGTGCCAGTAGTATAGAACCACAGACCGTTTACGAGCAGTACTTC	CASSIEPQTVYEQYF	TRBV19*00(494)	NA	TRBJ2-7*00(213.1)	17	NA	NA	30	12	NA	NA	TGTGCCAGTAGTATAGAACCACAGACCGTTTACGAGCAGTACTTC	0	45	TRBC2*00(58.6)	NA	NA	NA	NA	NA	NA	NA	NA	NA	NA	NA	NA	NA	NA	0	-4	2909	TCR_4.clonotypes.ALL	B	B -BAL-24	CD4	COVID-19
22744	90	6.01684314959009e-05	TGCGCCAGCAGTGAATCGGGAATAGAGAATTCACCCCTCCACTTT	CASSESGIENSPLHF	TRBV10-1*00(976)	NA	TRBJ1-6*00(229.6)	18	NA	NA	27	8	NA	NA	TGCGCCAGCAGTGAATCGGGAATAGAGAATTCACCCCTCCACTTT	0	45	TRBC1*00(56.2)	NA	NA	NA	NA	NA	NA	NA	NA	NA	NA	NA	NA	NA	NA	1	-7	2910	TCR_4.clonotypes.ALL	B	B -BAL-24	CD4	COVID-19
22745	90	6.01684314959009e-05	TGCAGTGCTAACCCGACAGGCTCCTATAATTCACCCCTCCACTTT	CSANPTGSYNSPLHF	TRBV20-1*00(1039.2)	TRBD1*00(25)	TRBJ1-6*00(269.1)	10	14	19	19	8	NA	NA	TGCAGTGCTAACCCGACAGGCTCCTATAATTCACCCCTCCACTTT	0	45	TRBC1*00(62.1)	NA	NA	NA	NA	NA	NA	NA	NA	NA	NA	NA	NA	NA	NA	-4	1	2911	TCR_4.clonotypes.ALL	B	B -BAL-24	CD4	COVID-19
22746	90	6.01684314959009e-05	TGTGCCGGGGATAGAATTCAGGGAGCCCAGAAGCTGGTATTT	CAGDRIQGAQKLVF	TRAV39*00(921.5)	NA	TRAJ54*00(291.8)	11	NA	NA	14	2	NA	NA	TGTGCCGGGGATAGAATTCAGGGAGCCCAGAAGCTGGTATTT	0	42	TRAC*00(57.9)	NA	NA	NA	NA	NA	NA	NA	NA	NA	NA	NA	NA	NA	NA	-2	-1	2912	TCR_4.clonotypes.ALL	B	B -BAL-24	CD4	COVID-19
22747	90	6.01684314959009e-05	TGTGCCAGCAGCAACCAGCTGCTCTCCTATGGCTACACCTTC	CASSNQLLSYGYTF	TRBV7-8*00(961.4)	NA	TRBJ1-2*00(217.6)	12	NA	NA	26	13	NA	NA	TGTGCCAGCAGCAACCAGCTGCTCTCCTATGGCTACACCTTC	0	42	TRBC1*00(61)	NA	NA	NA	NA	NA	NA	NA	NA	NA	NA	NA	NA	NA	NA	-5	-4	2913	TCR_4.clonotypes.ALL	B	B -BAL-24	CD4	COVID-19
22748	90	6.01684314959009e-05	TGCAGTGCTACCCCGGCGCCGAACACCGGGGAGCTGTTTTTT	CSATPAPNTGELFF	TRBV20-1*00(964.5)	TRBD1*00(25), TRBD2*00(25)	TRBJ2-2*00(253.9)	10	11	16	19	8	NA	NA	TGCAGTGCTACCCCGGCGCCGAACACCGGGGAGCTGTTTTTT	0	42	TRBC2*00(61.4)	NA	NA	NA	NA	NA	NA	NA	NA	NA	NA	NA	NA	NA	NA	-4	0	2914	TCR_4.clonotypes.ALL	B	B -BAL-24	CD4	COVID-19
22749	90	6.01684314959009e-05	TGCAGTGCTAGCGGGGGTTGGTACCAAGAGACCCAGTACTTC	CSASGGWYQETQYF	TRBV20-1*00(881.5)	TRBD1*00(25)	TRBJ2-5*00(263.4)	11	12	17	17	5	NA	NA	TGCAGTGCTAGCGGGGGTTGGTACCAAGAGACCCAGTACTTC	0	42	TRBC2*00(58.7)	NA	NA	NA	NA	NA	NA	NA	NA	NA	NA	NA	NA	NA	NA	-3	5	2915	TCR_4.clonotypes.ALL	B	B -BAL-24	CD4	COVID-19
22750	90	6.01684314959009e-05	TGTGTCAGCAGTGAAGCGAGGGAGTCCCGGCAGTTCTTC	CVSSEARESRQFF	TRBV6-1*00(873.2)	TRBD2*00(35), TRBD1*00(30)	TRBJ2-1*00(188.2)	18	22	29	29	10	NA	NA	TGTGTCAGCAGTGAAGCGAGGGAGTCCCGGCAGTTCTTC	0	39	TRBC2*00(65.9)	NA	NA	NA	NA	NA	NA	NA	NA	NA	NA	NA	NA	NA	NA	1	-12	2916	TCR_4.clonotypes.ALL	B	B -BAL-24	CD4	COVID-19
22751	90	6.01684314959009e-05	TGTGCTGTGAGGGTTCAGGGAGCCCAGAAGCTGGTATTT	CAVRVQGAQKLVF	TRAV3*00(563.9)	NA	TRAJ54*00(279.6)	11	NA	NA	13	1	NA	NA	TGTGCTGTGAGGGTTCAGGGAGCCCAGAAGCTGGTATTT	0	39	TRAC*00(41.9)	NA	NA	NA	NA	NA	NA	NA	NA	NA	NA	NA	NA	NA	NA	-5	-3	2917	TCR_4.clonotypes.ALL	B	B -BAL-24	CD4	COVID-19
22752	90	6.01684314959009e-05	TGTGCCGTGAATGCAGGTGGGAACAACAGACTCGCTTTT	CAVNAGGNNRLAF	TRAV8-1*00(766.8)	NA	TRAJ7*00(261.6)	14	NA	NA	17	2	NA	NA	TGTGCCGTGAATGCAGGTGGGAACAACAGACTCGCTTTT	0	39	TRAC*00(52.5)	NA	NA	NA	NA	NA	NA	NA	NA	NA	NA	NA	NA	NA	NA	0	-6	2918	TCR_4.clonotypes.ALL	B	B -BAL-24	CD4	COVID-19
22753	90	6.01684314959009e-05	TGTGTTCTAAGGGGAAGCCAAGGAAATCTCATCTTT	CVLRGSQGNLIF	TRAV16*00(874.9)	NA	TRAJ42*00(270.4)	11	NA	NA	12	0	NA	NA	TGTGTTCTAAGGGGAAGCCAAGGAAATCTCATCTTT	0	36	TRAC*00(53.5)	NA	NA	NA	NA	NA	NA	NA	NA	NA	NA	NA	NA	NA	NA	-3	-11	2920	TCR_4.clonotypes.ALL	B	B -BAL-24	CD4	COVID-19
22754	90	6.01684314959009e-05	TGTGCCAGCAGCCCCACGAACGTCGAGCAGTACTTC	CASSPTNVEQYF	TRBV11-3*00(974.2)	NA	TRBJ2-7*00(204.6)	12	NA	NA	23	10	NA	NA	TGTGCCAGCAGCCCCACGAACGTCGAGCAGTACTTC	0	36	TRBC2*00(67.4)	NA	NA	NA	NA	NA	NA	NA	NA	NA	NA	NA	NA	NA	NA	-5	-6	2921	TCR_4.clonotypes.ALL	B	B -BAL-24	CD4	COVID-19
22755	89	5.94998933681686e-05	TGTGCCAGCAGTTTAGCCGGAGCGGGGGGCTTCTTAACCGGGGAGCTGTTTTAT	CASSLAGAGGFLTGELFY	TRBV12-4*00(952.2)	TRBD1*00(30), TRBD2*00(30)	TRBJ2-2*00(213.3)	17	24	30	36	18	NA	NA	TGTGCCAGCAGTTTAGCCGGAGCGGGGGGCTTCTTAACCGGGGAGCTGTTTTAT	0	54	TRBC2*00(38.7)	NA	NA	NA	NA	NA	NA	NA	NA	NA	NA	NA	NA	NA	NA	0	-5	2922	TCR_4.clonotypes.ALL	B	B -BAL-24	CD4	COVID-19
22756	89	5.94998933681686e-05	TGTGCCAGCAGCCTAGGGGGCCGAGGCAATCAGCCCCAGCATTTT	CASSLGGRGNQPQHF	TRBV3-1*00(954.3)	TRBD1*00(35)	TRBJ1-5*00(239.1)	13	14	21	25	11	NA	NA	TGTGCCAGCAGCCTAGGGGGCCGAGGCAATCAGCCCCAGCATTTT	0	45	TRBC1*00(54.4)	NA	NA	NA	NA	NA	NA	NA	NA	NA	NA	NA	NA	NA	NA	-4	-2	2924	TCR_4.clonotypes.ALL	B	B -BAL-24	CD4	COVID-19
22757	89	5.94998933681686e-05	TGTGCCACTAGCAGAAGAGCAACGGGAGAGACCCAGTACTTC	CATSRRATGETQYF	TRBV15*00(958.5)	NA	TRBJ2-5*00(217.3)	15	NA	NA	26	10	NA	NA	TGTGCCACTAGCAGAAGAGCAACGGGAGAGACCCAGTACTTC	0	42	TRBC2*00(74.8)	NA	NA	NA	NA	NA	NA	NA	NA	NA	NA	NA	NA	NA	NA	-2	-4	2925	TCR_4.clonotypes.ALL	B	B -BAL-24	CD4	COVID-19
22758	89	5.94998933681686e-05	TGTGCCAGCACCGACGGGCAGGGCGAGTCACCCCTCCACTTT	CASTDGQGESPLHF	TRBV6-1*00(961.6)	TRBD1*00(25), TRBD2*00(25)	TRBJ1-6*00(213.6)	10	18	23	27	16	NA	NA	TGTGCCAGCACCGACGGGCAGGGCGAGTCACCCCTCCACTTT	0	42	TRBC1*00(52.1)	NA	NA	NA	NA	NA	NA	NA	NA	NA	NA	NA	NA	NA	NA	-7	-10	2926	TCR_4.clonotypes.ALL	B	B -BAL-24	CD4	COVID-19
22759	89	5.94998933681686e-05	TGTGCCAGCAGAAGGGATTTTAACACCGGGGAGCTGTTTTTT	CASRRDFNTGELFF	TRBV27*00(966.4)	NA	TRBJ2-2*00(244.3)	11	NA	NA	21	9	NA	NA	TGTGCCAGCAGAAGGGATTTTAACACCGGGGAGCTGTTTTTT	0	42	TRBC2*00(55.7)	NA	NA	NA	NA	NA	NA	NA	NA	NA	NA	NA	NA	NA	NA	-6	-2	2927	TCR_4.clonotypes.ALL	B	B -BAL-24	CD4	COVID-19
22760	89	5.94998933681686e-05	TGCGCCAGCAGTCAGGACCTGGACAGAGTAACGGCTTTCTTT	CASSQDLDRVTAFF	TRBV10-1*00(994.2)	TRBD1*00(30)	TRBJ1-1*00(183.6)	12	20	26	33	20	NA	NA	TGCGCCAGCAGTCAGGACCTGGACAGAGTAACGGCTTTCTTT	0	42	TRBC1*00(59)	NA	NA	NA	NA	NA	NA	NA	NA	NA	NA	NA	NA	NA	NA	-5	-11	2928	TCR_4.clonotypes.ALL	B	B -BAL-24	CD4	COVID-19
22761	89	5.94998933681686e-05	TGTGCTGTAGTAGGAGGTAGCAACTATAAACTGACATTT	CAVVGGSNYKLTF	TRAV17*00(986.8)	NA	TRAJ53*00(288.2)	6	NA	NA	12	5	NA	NA	TGTGCTGTAGTAGGAGGTAGCAACTATAAACTGACATTT	0	39	TRAC*00(65.4)	NA	NA	NA	NA	NA	NA	NA	NA	NA	NA	NA	NA	NA	NA	-7	-8	2929	TCR_4.clonotypes.ALL	B	B -BAL-24	CD4	COVID-19
22762	89	5.94998933681686e-05	TGTGCCAGCAGTTTTGGGGCCCCTCAGCCCCAGCATTTT	CASSFGAPQPQHF	TRBV28*00(974.6)	TRBD2*00(30)	TRBJ1-5*00(219)	14	16	22	23	8	NA	NA	TGTGCCAGCAGTTTTGGGGCCCCTCAGCCCCAGCATTTT	0	39	TRBC1*00(68.9)	NA	NA	NA	NA	NA	NA	NA	NA	NA	NA	NA	NA	NA	NA	-3	-6	2930	TCR_4.clonotypes.ALL	B	B -BAL-24	CD4	COVID-19
22763	89	5.94998933681686e-05	TGCAGTGCTAGGCGGGAGGGGGCGGCTGAAGCTTTCTTT	CSARREGAAEAFF	TRBV20-1*00(844.9)	TRBD2*00(45), TRBD1*00(40)	TRBJ1-1*00(207.9)	11	11	20	25	13	NA	NA	TGCAGTGCTAGGCGGGAGGGGGCGGCTGAAGCTTTCTTT	0	39	TRBC1*00(57.1)	NA	NA	NA	NA	NA	NA	NA	NA	NA	NA	NA	NA	NA	NA	-3	-6	2931	TCR_4.clonotypes.ALL	B	B -BAL-24	CD4	COVID-19
22764	89	5.94998933681686e-05	TGTGTCGTCCACACCAATGCAGGCAAATCAACCTTT	CVVHTNAGKSTF	TRAV12-2*00(936.1)	NA	TRAJ27*00(283)	8	NA	NA	10	1	NA	NA	TGTGTCGTCCACACCAATGCAGGCAAATCAACCTTT	0	36	TRAC*00(65.5)	NA	NA	NA	NA	NA	NA	NA	NA	NA	NA	NA	NA	NA	NA	-5	-2	2933	TCR_4.clonotypes.ALL	B	B -BAL-24	CD4	COVID-19
22765	89	5.94998933681686e-05	TGTGCCATCAGGGCGGCCAGTAGAGAGCAGTACTTC	CAIRAASREQYF	TRBV10-3*00(980.1)	NA	TRBJ2-7*00(198.5)	11	NA	NA	24	12	NA	NA	TGTGCCATCAGGGCGGCCAGTAGAGAGCAGTACTTC	0	36	TRBC2*00(59.6)	NA	NA	NA	NA	NA	NA	NA	NA	NA	NA	NA	NA	NA	NA	-6	-7	2934	TCR_4.clonotypes.ALL	B	B -BAL-24	CD4	COVID-19
22766	88	5.88313552404364e-05	TGTGCTCTGAGTGGGCTTGTTGGTGGTACTAGCTATGGAAAGCTGACATTT	CALSGLVGGTSYGKLTF	TRAV19*00(895.9)	NA	TRAJ52*00(307.7)	13	NA	NA	20	6	NA	NA	TGTGCTCTGAGTGGGCTTGTTGGTGGTACTAGCTATGGAAAGCTGACATTT	0	51	TRAC*00(55.2)	NA	NA	NA	NA	NA	NA	NA	NA	NA	NA	NA	NA	NA	NA	-4	-7	2935	TCR_4.clonotypes.ALL	B	B -BAL-24	CD4	COVID-19
22767	88	5.88313552404364e-05	TGTGCCACCAGTGATTTAACAGGGGGCATTTGGACCGGGGAGCTGTTTTTT	CATSDLTGGIWTGELFF	TRBV24-1*00(987.4)	TRBD1*00(45)	TRBJ2-2*00(229.4)	17	18	27	33	15	NA	NA	TGTGCCACCAGTGATTTAACAGGGGGCATTTGGACCGGGGAGCTGTTTTTT	0	51	TRBC2*00(64)	NA	NA	NA	NA	NA	NA	NA	NA	NA	NA	NA	NA	NA	NA	-1	-5	2936	TCR_4.clonotypes.ALL	B	B -BAL-24	CD4	COVID-19
22768	88	5.88313552404364e-05	TGCAGTGCTACGATGGGCGGTGTTACTAGCACAGATACGCAGTATTTT	CSATMGGVTSTDTQYF	TRBV20-1*00(943.2)	TRBD1*00(25)	TRBJ2-3*00(254.1)	10	14	19	25	14	NA	NA	TGCAGTGCTACGATGGGCGGTGTTACTAGCACAGATACGCAGTATTTT	0	48	TRBC2*00(59.4)	NA	NA	NA	NA	NA	NA	NA	NA	NA	NA	NA	NA	NA	NA	-4	2	2937	TCR_4.clonotypes.ALL	B	B -BAL-24	CD4	COVID-19
22769	88	5.88313552404364e-05	TGCAGTGCTAGAGATCGGGGGGGGTACGGCAATCAGCCCCAGCATTTT	CSARDRGGYGNQPQHF	TRBV20-1*00(953.1)	TRBD1*00(25)	TRBJ1-5*00(239.2)	16	16	21	28	11	NA	NA	TGCAGTGCTAGAGATCGGGGGGGGTACGGCAATCAGCCCCAGCATTTT	0	48	TRBC1*00(58.1)	NA	NA	NA	NA	NA	NA	NA	NA	NA	NA	NA	NA	NA	NA	2	-2	2938	TCR_4.clonotypes.ALL	B	B -BAL-24	CD4	COVID-19
22770	88	5.88313552404364e-05	TGCAGTGCTAGAGAGGGGGGAACATATAGCAATCAGCCCCAGCATTTT	CSAREGGTYSNQPQHF	TRBV20-1*00(981.6)	TRBD1*00(25)	TRBJ1-5*00(259.4)	14	14	19	24	9	NA	NA	TGCAGTGCTAGAGAGGGGGGAACATATAGCAATCAGCCCCAGCATTTT	0	48	TRBC1*00(56)	NA	NA	NA	NA	NA	NA	NA	NA	NA	NA	NA	NA	NA	NA	0	2	2939	TCR_4.clonotypes.ALL	B	B -BAL-24	CD4	COVID-19
22771	88	5.88313552404364e-05	TGTGCCAGCACCCCTATGGGAGGTTTGAACACTGAAGCTTTCTTT	CASTPMGGLNTEAFF	TRBV28*00(909.6)	TRBD2*00(30)	TRBJ1-1*00(239.3)	10	17	23	25	14	NA	NA	TGTGCCAGCACCCCTATGGGAGGTTTGAACACTGAAGCTTTCTTT	0	45	TRBC1*00(64.2)	NA	NA	NA	NA	NA	NA	NA	NA	NA	NA	NA	NA	NA	NA	-7	0	2940	TCR_4.clonotypes.ALL	B	B -BAL-24	CD4	COVID-19
22772	88	5.88313552404364e-05	TGTGCCAGCAGTAGTACAGGATACACCGGGGAGCTGTTTTTT	CASSSTGYTGELFF	TRBV6-1*00(977.9)	TRBD1*00(25)	TRBJ2-2*00(239.7)	12	15	20	22	9	NA	NA	TGTGCCAGCAGTAGTACAGGATACACCGGGGAGCTGTTTTTT	0	42	TRBC2*00(61.2)	NA	NA	NA	NA	NA	NA	NA	NA	NA	NA	NA	NA	NA	NA	-5	-3	2941	TCR_4.clonotypes.ALL	B	B -BAL-24	CD4	COVID-19
22773	88	5.88313552404364e-05	TGTGCCAGCAGGGGAGCGGGGAGCACCGGGGAGCTGTTTTTT	CASRGAGSTGELFF	TRBV6-5*00(976.4)	TRBD2*00(30)	TRBJ2-2*00(235)	11	14	20	23	11	NA	NA	TGTGCCAGCAGGGGAGCGGGGAGCACCGGGGAGCTGTTTTTT	0	42	TRBC2*00(60.4)	NA	NA	NA	NA	NA	NA	NA	NA	NA	NA	NA	NA	NA	NA	-6	-4	2942	TCR_4.clonotypes.ALL	B	B -BAL-24	CD4	COVID-19
22774	88	5.88313552404364e-05	TGCGCCAGCAGTGAAGTAGGGATGGGTCAGCCCCAGCATTTT	CASSEVGMGQPQHF	TRBV10-2*00(1013.7)	NA	TRBJ1-5*00(219.4)	14	NA	NA	26	11	NA	NA	TGCGCCAGCAGTGAAGTAGGGATGGGTCAGCCCCAGCATTTT	0	42	TRBC1*00(67.3)	NA	NA	NA	NA	NA	NA	NA	NA	NA	NA	NA	NA	NA	NA	-3	-6	2943	TCR_4.clonotypes.ALL	B	B -BAL-24	CD4	COVID-19
22775	88	5.88313552404364e-05	TGTGCTCTAGAAGAGGATAGCAGCTATAAATTGATCTTC	CALEEDSSYKLIF	TRAV6*00(729.3)	NA	TRAJ12*00(275.6)	11	NA	NA	14	2	NA	NA	TGTGCTCTAGAAGAGGATAGCAGCTATAAATTGATCTTC	0	39	TRAC*00(67.4)	NA	NA	NA	NA	NA	NA	NA	NA	NA	NA	NA	NA	NA	NA	-2	-4	2944	TCR_4.clonotypes.ALL	B	B -BAL-24	CD4	COVID-19
22776	88	5.88313552404364e-05	TGTGCCAGCAGCTTAGACAGAGATGCTGAAGCTTTCTTT	CASSLDRDAEAFF	TRBV11-2*00(1008.1)	NA	TRBJ1-1*00(208.7)	17	NA	NA	25	7	NA	NA	TGTGCCAGCAGCTTAGACAGAGATGCTGAAGCTTTCTTT	0	39	TRBC1*00(53.2)	NA	NA	NA	NA	NA	NA	NA	NA	NA	NA	NA	NA	NA	NA	0	-6	2945	TCR_4.clonotypes.ALL	B	B -BAL-24	CD4	COVID-19
22777	88	5.88313552404364e-05	TGTGCTGTTGCCCGGAATGCAGGCAAATCAACCTTT	CAVARNAGKSTF	TRAV12-2*00(875.7)	NA	TRAJ27*00(259.2)	5	NA	NA	15	9	NA	NA	TGTGCTGTTGCCCGGAATGCAGGCAAATCAACCTTT	0	36	TRAC*00(68.7)	NA	NA	NA	NA	NA	NA	NA	NA	NA	NA	NA	NA	NA	NA	-8	-7	2946	TCR_4.clonotypes.ALL	B	B -BAL-24	CD4	COVID-19
22778	88	5.88313552404364e-05	TGTGCCAGCAGACCCGGTGGAAACACCATATATTTT	CASRPGGNTIYF	TRBV12-4*00(1005.1)	TRBD1*00(25), TRBD2*00(25)	TRBJ1-3*00(233.7)	11	12	17	17	5	NA	NA	TGTGCCAGCAGACCCGGTGGAAACACCATATATTTT	0	36	TRBC1*00(60.6)	NA	NA	NA	NA	NA	NA	NA	NA	NA	NA	NA	NA	NA	NA	-6	-3	2947	TCR_4.clonotypes.ALL	B	B -BAL-24	CD4	COVID-19
22779	87	5.81628171127042e-05	TGTGCCAGCAGTTCTCGCGGATCGGGCAGTACCGGGGAGCTGTTTTTT	CASSSRGSGSTGELFF	TRBV12-3*00(943.5)	NA	TRBJ2-2*00(228.3)	13	NA	NA	30	16	NA	NA	TGTGCCAGCAGTTCTCGCGGATCGGGCAGTACCGGGGAGCTGTTTTTT	0	48	TRBC2*00(56.2)	NA	NA	NA	NA	NA	NA	NA	NA	NA	NA	NA	NA	NA	NA	-4	-5	2948	TCR_4.clonotypes.ALL	B	B -BAL-24	CD4	COVID-19
22780	87	5.81628171127042e-05	TGTGCCAGCAGCGTAGGAGGGGGGGCGCTCAACTATGGCTACACCTTC	CASSVGGGALNYGYTF	TRBV9*00(969.3)	TRBD1*00(40)	TRBJ1-2*00(229.5)	16	20	28	30	13	NA	NA	TGTGCCAGCAGCGTAGGAGGGGGGGCGCTCAACTATGGCTACACCTTC	0	48	TRBC1*00(62)	NA	NA	NA	NA	NA	NA	NA	NA	NA	NA	NA	NA	NA	NA	0	-2	2949	TCR_4.clonotypes.ALL	B	B -BAL-24	CD4	COVID-19
22781	87	5.81628171127042e-05	TGTGCAGCAAGTGTCATTTCTTCTGGTTCTGCAAGGCAACTGACCTTT	CAASVISSGSARQLTF	TRAV29DV5*00(895.3)	NA	TRAJ22*00(317)	11	NA	NA	15	3	NA	NA	TGTGCAGCAAGTGTCATTTCTTCTGGTTCTGCAAGGCAACTGACCTTT	0	48	TRAC*00(72.3)	NA	NA	NA	NA	NA	NA	NA	NA	NA	NA	NA	NA	NA	NA	-2	1	2950	TCR_4.clonotypes.ALL	B	B -BAL-24	CD4	COVID-19
22782	87	5.81628171127042e-05	TGTGCAGAGAGGCTAGTGGGGTACAGCAGTGCTTCCAAGATAATCTTT	CAERLVGYSSASKIIF	TRAV5*00(907.1)	NA	TRAJ3*00(307.5)	11	NA	NA	17	5	NA	NA	TGTGCAGAGAGGCTAGTGGGGTACAGCAGTGCTTCCAAGATAATCTTT	0	48	TRAC*00(66.1)	NA	NA	NA	NA	NA	NA	NA	NA	NA	NA	NA	NA	NA	NA	-2	0	2951	TCR_4.clonotypes.ALL	B	B -BAL-24	CD4	COVID-19
22783	87	5.81628171127042e-05	TGCGCCAGCAGCCACCCCAGATTACAGGGTAATTCACCCCTCCACTTT	CASSHPRLQGNSPLHF	TRBV4-1*00(958.6)	TRBD1*00(30)	TRBJ1-6*00(223.8)	14	23	29	29	14	NA	NA	TGCGCCAGCAGCCACCCCAGATTACAGGGTAATTCACCCCTCCACTTT	0	48	TRBC1*00(56.1)	NA	NA	NA	NA	NA	NA	NA	NA	NA	NA	NA	NA	NA	NA	-3	-6	2952	TCR_4.clonotypes.ALL	B	B -BAL-24	CD4	COVID-19
22784	87	5.81628171127042e-05	TGCAGTGCTAGAGAATCAGGGGTTTATAGCAATCAGCCCCAGCATTTT	CSARESGVYSNQPQHF	TRBV20-1*00(1024.4)	TRBD1*00(30)	TRBJ1-5*00(259.3)	14	16	22	24	9	NA	NA	TGCAGTGCTAGAGAATCAGGGGTTTATAGCAATCAGCCCCAGCATTTT	0	48	TRBC1*00(60.9)	NA	NA	NA	NA	NA	NA	NA	NA	NA	NA	NA	NA	NA	NA	0	2	2953	TCR_4.clonotypes.ALL	B	B -BAL-24	CD4	COVID-19
22785	87	5.81628171127042e-05	TGTGCCAGCAGCTTTGAGCTTCTCCCGCGCTATGGCTACACCTTC	CASSFELLPRYGYTF	TRBV7-2*00(1009.4)	TRBD2*00(35)	TRBJ1-2*00(219.1)	14	21	28	29	14	NA	NA	TGTGCCAGCAGCTTTGAGCTTCTCCCGCGCTATGGCTACACCTTC	0	45	TRBC1*00(60.6)	NA	NA	NA	NA	NA	NA	NA	NA	NA	NA	NA	NA	NA	NA	-3	-4	2954	TCR_4.clonotypes.ALL	B	B -BAL-24	CD4	COVID-19
22786	87	5.81628171127042e-05	TGTGCCAGCAGCTTCTCGACAGGGAACACCGGGGAGCTGTTTTTT	CASSFSTGNTGELFF	TRBV5-8*00(952.9)	TRBD1*00(30)	TRBJ2-2*00(250)	14	17	23	23	8	NA	NA	TGTGCCAGCAGCTTCTCGACAGGGAACACCGGGGAGCTGTTTTTT	0	45	TRBC2*00(64.2)	NA	NA	NA	NA	NA	NA	NA	NA	NA	NA	NA	NA	NA	NA	-2	-1	2955	TCR_4.clonotypes.ALL	B	B -BAL-24	CD4	COVID-19
22787	87	5.81628171127042e-05	TGTGCCTGGAGTGTACTTAGGGAGACCGGGGAGCTGTTTTTT	CAWSVLRETGELFF	TRBV30*00(920.4)	TRBD2*00(25)	TRBJ2-2*00(228.7)	16	19	24	24	7	NA	NA	TGTGCCTGGAGTGTACTTAGGGAGACCGGGGAGCTGTTTTTT	0	42	TRBC2*00(56)	NA	NA	NA	NA	NA	NA	NA	NA	NA	NA	NA	NA	NA	NA	2	-5	2956	TCR_4.clonotypes.ALL	B	B -BAL-24	CD4	COVID-19
22788	87	5.81628171127042e-05	TGTGCCAGTAGTGAAAGGAGGGGTCCAGATACGCAGTATTTT	CASSERRGPDTQYF	TRBV2*00(973.5)	TRBD2*00(30)	TRBJ2-3*00(224.7)	15	16	22	25	9	NA	NA	TGTGCCAGTAGTGAAAGGAGGGGTCCAGATACGCAGTATTTT	0	42	TRBC2*00(67.2)	NA	NA	NA	NA	NA	NA	NA	NA	NA	NA	NA	NA	NA	NA	-2	-4	2957	TCR_4.clonotypes.ALL	B	B -BAL-24	CD4	COVID-19
22789	87	5.81628171127042e-05	TGTGCCAGCAGCTTAGCGGGGGACTTCTATGGCTACACCTTC	CASSLAGDFYGYTF	TRBV7-9*00(987.1)	TRBD2*00(30)	TRBJ1-2*00(219.3)	18	19	25	26	7	NA	NA	TGTGCCAGCAGCTTAGCGGGGGACTTCTATGGCTACACCTTC	0	42	TRBC1*00(55.3)	NA	NA	NA	NA	NA	NA	NA	NA	NA	NA	NA	NA	NA	NA	1	-4	2958	TCR_4.clonotypes.ALL	B	B -BAL-24	CD4	COVID-19
22790	87	5.81628171127042e-05	TGTGCCAGCAGCCGAATTTTTAACACCGGGGAGCTGTTTTTT	CASSRIFNTGELFF	TRBV28*00(912.8)	NA	TRBJ2-2*00(243.9)	11	NA	NA	21	9	NA	NA	TGTGCCAGCAGCCGAATTTTTAACACCGGGGAGCTGTTTTTT	0	42	TRBC2*00(62.9)	NA	NA	NA	NA	NA	NA	NA	NA	NA	NA	NA	NA	NA	NA	-6	-2	2959	TCR_4.clonotypes.ALL	B	B -BAL-24	CD4	COVID-19
22791	87	5.81628171127042e-05	TGTGCCAGCAGCGGGGGGACCGGCTCAGGGCCCCAGTACTTC	CASSGGTGSGPQYF	TRBV5-6*00(977.6)	TRBD1*00(25), TRBD2*00(25)	TRBJ2-5*00(193.6)	12	15	20	31	18	NA	NA	TGTGCCAGCAGCGGGGGGACCGGCTCAGGGCCCCAGTACTTC	0	42	TRBC2*00(60.9)	NA	NA	NA	NA	NA	NA	NA	NA	NA	NA	NA	NA	NA	NA	-4	-9	2960	TCR_4.clonotypes.ALL	B	B -BAL-24	CD4	COVID-19
22792	87	5.81628171127042e-05	TGCGCCAGCAGAGAACCGGCCTCCACAGATACGCAGTATTAT	CASREPASTDTQYY	TRBV10-2*00(951.1)	NA	TRBJ2-3*00(217)	11	NA	NA	23	11	NA	NA	TGCGCCAGCAGAGAACCGGCCTCCACAGATACGCAGTATTAT	0	42	TRBC2*00(34.2)	NA	NA	NA	NA	NA	NA	NA	NA	NA	NA	NA	NA	NA	NA	-6	-2	2961	TCR_4.clonotypes.ALL	B	B -BAL-24	CD4	COVID-19
22793	87	5.81628171127042e-05	TGTGCTGTCGTTCCTTCAGATGGCCAGAAGCTGCTCTTT	CAVVPSDGQKLLF	TRAV8-4*00(597.1)	NA	TRAJ16*00(261.9)	8	NA	NA	14	5	NA	NA	TGTGCTGTCGTTCCTTCAGATGGCCAGAAGCTGCTCTTT	0	39	TRAC*00(42.5)	NA	NA	NA	NA	NA	NA	NA	NA	NA	NA	NA	NA	NA	NA	-6	-4	2962	TCR_4.clonotypes.ALL	B	B -BAL-24	CD4	COVID-19
22794	87	5.81628171127042e-05	TGTGCCAGCTCGGGAGGGATGTCCTACGAGCAGTACTTC	CASSGGMSYEQYF	TRBV18*00(983.1)	TRBD2*00(35)	TRBJ2-7*00(228.9)	11	11	18	21	9	NA	NA	TGTGCCAGCTCGGGAGGGATGTCCTACGAGCAGTACTTC	0	39	TRBC2*00(58.7)	NA	NA	NA	NA	NA	NA	NA	NA	NA	NA	NA	NA	NA	NA	-6	-1	2963	TCR_4.clonotypes.ALL	B	B -BAL-24	CD4	COVID-19
22795	87	5.81628171127042e-05	TGTGCCAGCAGCTTGGATGGCACCGGGGAGCTGTTTTTT	CASSLDGTGELFF	TRBV7-9*00(992.7)	NA	TRBJ2-2*00(234.5)	14	NA	NA	20	5	NA	NA	TGTGCCAGCAGCTTGGATGGCACCGGGGAGCTGTTTTTT	0	39	TRBC2*00(62)	NA	NA	NA	NA	NA	NA	NA	NA	NA	NA	NA	NA	NA	NA	-3	-4	2964	TCR_4.clonotypes.ALL	B	B -BAL-24	CD4	COVID-19
22796	87	5.81628171127042e-05	TGCAGTGCAAAGCGGGGCCTGAACAATGAGCAGTTCTTC	CSAKRGLNNEQFF	TRBV29-1*00(891.6)	TRBD2*00(30)	TRBJ2-1*00(224.8)	5	10	16	22	16	NA	NA	TGCAGTGCAAAGCGGGGCCTGAACAATGAGCAGTTCTTC	0	39	TRBC2*00(65.5)	NA	NA	NA	NA	NA	NA	NA	NA	NA	NA	NA	NA	NA	NA	-9	-5	2965	TCR_4.clonotypes.ALL	B	B -BAL-24	CD4	COVID-19
22797	87	5.81628171127042e-05	TGTGCAGCAAGGGAGGCTTCAAGGCAACTGACCTTT	CAAREASRQLTF	TRAV13-1*00(994.2)	NA	TRAJ22*00(237.7)	11	NA	NA	19	7	NA	NA	TGTGCAGCAAGGGAGGCTTCAAGGCAACTGACCTTT	0	36	TRAC*00(64.6)	NA	NA	NA	NA	NA	NA	NA	NA	NA	NA	NA	NA	NA	NA	-2	-15	2966	TCR_4.clonotypes.ALL	B	B -BAL-24	CD4	COVID-19
22798	87	5.81628171127042e-05	TGCAGTGCTGGCCCCCGAAGGGATACGCAGTATTTT	CSAGPRRDTQYF	TRBV20-1*00(999.2)	TRBD1*00(30)	TRBJ2-3*00(214.1)	9	10	16	21	11	NA	NA	TGCAGTGCTGGCCCCCGAAGGGATACGCAGTATTTT	0	36	TRBC2*00(54.4)	NA	NA	NA	NA	NA	NA	NA	NA	NA	NA	NA	NA	NA	NA	-5	-6	2967	TCR_4.clonotypes.ALL	B	B -BAL-24	CD4	COVID-19
22799	86	5.74942789849719e-05	TGTGCCAGCAGTCCCACATCACAGGGGAGCAATCAGCCCCAGCATTTT	CASSPTSQGSNQPQHF	TRBV28*00(932.4)	TRBD1*00(35)	TRBJ1-5*00(244.7)	12	20	27	27	14	NA	NA	TGTGCCAGCAGTCCCACATCACAGGGGAGCAATCAGCCCCAGCATTTT	0	48	TRBC1*00(59.7)	NA	NA	NA	NA	NA	NA	NA	NA	NA	NA	NA	NA	NA	NA	-5	-1	2968	TCR_4.clonotypes.ALL	B	B -BAL-24	CD4	COVID-19
22800	86	5.74942789849719e-05	TGCAGTGCCACGCCTAATGGGCAGGGCAATCAGCCCCAGCATTAT	CSATPNGQGNQPQHY	TRBV20-1*00(936.7)	NA	TRBJ1-5*00(220.7)	8	NA	NA	25	16	NA	NA	TGCAGTGCCACGCCTAATGGGCAGGGCAATCAGCCCCAGCATTAT	0	45	TRBC1*00(21.9)	NA	NA	NA	NA	NA	NA	NA	NA	NA	NA	NA	NA	NA	NA	-6	-2	2970	TCR_4.clonotypes.ALL	B	B -BAL-24	CD4	COVID-19
22801	86	5.74942789849719e-05	TGTGTGGTGAAGGTAAACACAGGCTTTCAGAAACTTGTATTT	CVVKVNTGFQKLVF	TRAV12-1*00(713.2)	NA	TRAJ8*00(287)	11	NA	NA	15	3	NA	NA	TGTGTGGTGAAGGTAAACACAGGCTTTCAGAAACTTGTATTT	0	42	TRAC*00(48.2)	NA	NA	NA	NA	NA	NA	NA	NA	NA	NA	NA	NA	NA	NA	-2	-2	2971	TCR_4.clonotypes.ALL	B	B -BAL-24	CD4	COVID-19
22802	86	5.74942789849719e-05	TGTGCTGGGCATCCCCCCGGGGTCGGTAACCAGTTCTATTTT	CAGHPPGVGNQFYF	TRAV35*00(685.4)	NA	TRAJ49*00(246.2)	11	NA	NA	23	11	NA	NA	TGTGCTGGGCATCCCCCCGGGGTCGGTAACCAGTTCTATTTT	0	42	TRAC*00(62.7)	NA	NA	NA	NA	NA	NA	NA	NA	NA	NA	NA	NA	NA	NA	-1	-6	2972	TCR_4.clonotypes.ALL	B	B -BAL-24	CD4	COVID-19
22803	86	5.74942789849719e-05	TGTGCCGTGATCCGTAGGGCTGCAGGCAACAAGCTAACTTTT	CAVIRRAAGNKLTF	TRAV12-2*00(955.7)	NA	TRAJ17*00(273.2)	10	NA	NA	18	7	NA	NA	TGTGCCGTGATCCGTAGGGCTGCAGGCAACAAGCTAACTTTT	0	42	TRAC*00(62.1)	NA	NA	NA	NA	NA	NA	NA	NA	NA	NA	NA	NA	NA	NA	-3	-8	2973	TCR_4.clonotypes.ALL	B	B -BAL-24	CD4	COVID-19
22804	86	5.74942789849719e-05	TGTGCCAGCAGTTACGCGGAAATGGGTTCACCCCTCCACTTT	CASSYAEMGSPLHF	TRBV6-6*00(992.2)	NA	TRBJ1-6*00(219)	15	NA	NA	26	10	NA	NA	TGTGCCAGCAGTTACGCGGAAATGGGTTCACCCCTCCACTTT	0	42	TRBC1*00(50.3)	NA	NA	NA	NA	NA	NA	NA	NA	NA	NA	NA	NA	NA	NA	-2	-9	2974	TCR_4.clonotypes.ALL	B	B -BAL-24	CD4	COVID-19
22805	86	5.74942789849719e-05	TGTGCCAGCAGCTACGACATGGGGAACACTGAAGCTTTCTTT	CASSYDMGNTEAFF	TRBV6-6*00(958.5)	NA	TRBJ1-1*00(233.8)	15	NA	NA	23	7	NA	NA	TGTGCCAGCAGCTACGACATGGGGAACACTGAAGCTTTCTTT	0	42	TRBC1*00(55.6)	NA	NA	NA	NA	NA	NA	NA	NA	NA	NA	NA	NA	NA	NA	-2	-1	2975	TCR_4.clonotypes.ALL	B	B -BAL-24	CD4	COVID-19
22806	86	5.74942789849719e-05	TGTGCCAGCAGCCAACGAGGGGGGACCACTGAAGCTTTCTTT	CASSQRGGTTEAFF	TRBV3-1*00(996.3)	TRBD1*00(30)	TRBJ1-1*00(220)	15	17	23	26	10	NA	NA	TGTGCCAGCAGCCAACGAGGGGGGACCACTGAAGCTTTCTTT	0	42	TRBC1*00(64.5)	NA	NA	NA	NA	NA	NA	NA	NA	NA	NA	NA	NA	NA	NA	-2	-4	2976	TCR_4.clonotypes.ALL	B	B -BAL-24	CD4	COVID-19
22807	86	5.74942789849719e-05	TGTGCCAGCAGCGAATCGGGACAGAACAATGAGCAGTTCTTC	CASSESGQNNEQFF	TRBV7-9*00(962.8)	TRBD1*00(40)	TRBJ2-1*00(224.8)	12	16	24	25	12	NA	NA	TGTGCCAGCAGCGAATCGGGACAGAACAATGAGCAGTTCTTC	0	42	TRBC2*00(55.9)	NA	NA	NA	NA	NA	NA	NA	NA	NA	NA	NA	NA	NA	NA	-5	-5	2977	TCR_4.clonotypes.ALL	B	B -BAL-24	CD4	COVID-19
22808	86	5.74942789849719e-05	TGTGTCAGCTCACCCGGGGGGGTACACGAGCAGTACTTC	CVSSPGGVHEQYF	TRBV18*00(964.7)	TRBD1*00(25)	TRBJ2-7*00(207.8)	14	15	20	25	10	NA	NA	TGTGTCAGCTCACCCGGGGGGGTACACGAGCAGTACTTC	0	39	TRBC2*00(67)	NA	NA	NA	NA	NA	NA	NA	NA	NA	NA	NA	NA	NA	NA	-3	-5	2979	TCR_4.clonotypes.ALL	B	B -BAL-24	CD4	COVID-19
22809	86	5.74942789849719e-05	TGTGCTGTGAGAGAAACAGGCTTTCAGAAACTTGTATTT	CAVRETGFQKLVF	TRAV3*00(555.9)	NA	TRAJ8*00(270.3)	14	NA	NA	15	0	NA	NA	TGTGCTGTGAGAGAAACAGGCTTTCAGAAACTTGTATTT	0	39	TRAC*00(40.5)	NA	NA	NA	NA	NA	NA	NA	NA	NA	NA	NA	NA	NA	NA	-2	-5	2980	TCR_4.clonotypes.ALL	B	B -BAL-24	CD4	COVID-19
22810	86	5.74942789849719e-05	TGTGCCTCCGCTTCTGGTAGCCCAGATACGCAGTATTTT	CASASGSPDTQYF	TRBV7-2*00(958.3)	TRBD2*00(25)	TRBJ2-3*00(232)	6	7	12	17	10	NA	NA	TGTGCCTCCGCTTCTGGTAGCCCAGATACGCAGTATTTT	0	39	TRBC2*00(62.1)	NA	NA	NA	NA	NA	NA	NA	NA	NA	NA	NA	NA	NA	NA	-11	1	2981	TCR_4.clonotypes.ALL	B	B -BAL-24	CD4	COVID-19
22811	86	5.74942789849719e-05	TGTGCCAGCAGCTTATACCGCTCTCAGCCCCAGCATTTT	CASSLYRSQPQHF	TRBV7-2*00(995.8)	TRBD2*00(25)	TRBJ1-5*00(218.8)	15	17	22	23	7	NA	NA	TGTGCCAGCAGCTTATACCGCTCTCAGCCCCAGCATTTT	0	39	TRBC1*00(48.8)	NA	NA	NA	NA	NA	NA	NA	NA	NA	NA	NA	NA	NA	NA	-2	-6	2982	TCR_4.clonotypes.ALL	B	B -BAL-24	CD4	COVID-19
22812	86	5.74942789849719e-05	TGTGCCAGCTTTGATAGGGGCACTGAAGCTTTCTTT	CASFDRGTEAFF	TRBV27*00(973.9)	TRBD1*00(25)	TRBJ1-1*00(218.5)	9	15	20	20	10	NA	NA	TGTGCCAGCTTTGATAGGGGCACTGAAGCTTTCTTT	0	36	TRBC1*00(61.7)	NA	NA	NA	NA	NA	NA	NA	NA	NA	NA	NA	NA	NA	NA	-8	-4	2983	TCR_4.clonotypes.ALL	B	B -BAL-24	CD4	COVID-19
22813	85	5.68257408572397e-05	TGTGCCAGCAGCCCGAGACCCGACCAGGCTCTTGGGGCCAACGTCCTGACTTTC	CASSPRPDQALGANVLTF	TRBV7-9*00(906.3)	NA	TRBJ2-6*00(248.6)	12	NA	NA	32	19	NA	NA	TGTGCCAGCAGCCCGAGACCCGACCAGGCTCTTGGGGCCAACGTCCTGACTTTC	0	54	TRBC2*00(65.4)	NA	NA	NA	NA	NA	NA	NA	NA	NA	NA	NA	NA	NA	NA	-5	-3	2984	TCR_4.clonotypes.ALL	B	B -BAL-24	CD4	COVID-19
22814	85	5.68257408572397e-05	TGTGCTGTGAGTGAGGACGTTAGTGGAGGTAGCAACTATAAACTGACATTT	CAVSEDVSGGSNYKLTF	TRAV8-6*00(473.5)	NA	TRAJ53*00(300.6)	14	NA	NA	20	5	NA	NA	TGTGCTGTGAGTGAGGACGTTAGTGGAGGTAGCAACTATAAACTGACATTT	0	51	TRAC*00(29.3)	NA	NA	NA	NA	NA	NA	NA	NA	NA	NA	NA	NA	NA	NA	0	-4	2985	TCR_4.clonotypes.ALL	B	B -BAL-24	CD4	COVID-19
22815	85	5.68257408572397e-05	TGTGCCAGCAGCTCGGCGACTGACGGCTCCTACAATGAGCAGTTCTTC	CASSSATDGSYNEQFF	TRBV5-4*00(872.1)	NA	TRBJ2-1*00(254.3)	17	NA	NA	25	7	NA	NA	TGTGCCAGCAGCTCGGCGACTGACGGCTCCTACAATGAGCAGTTCTTC	0	48	TRBC2*00(59.9)	NA	NA	NA	NA	NA	NA	NA	NA	NA	NA	NA	NA	NA	NA	1	1	2987	TCR_4.clonotypes.ALL	B	B -BAL-24	CD4	COVID-19
22816	85	5.68257408572397e-05	TGTGCCAGAAGCCCGCCGCAGTCGACAAGTGCCGGGGAGCTGTTTTTT	CARSPPQSTSAGELFF	TRBV5-3*00(289.8)	NA	TRBJ2-2*00(227.5)	12	NA	NA	31	18	NA	NA	TGTGCCAGAAGCCCGCCGCAGTCGACAAGTGCCGGGGAGCTGTTTTTT	0	48	TRBC2*00(64.1)	NA	NA	NA	NA	NA	NA	NA	NA	NA	NA	NA	NA	NA	NA	-4	-6	2988	TCR_4.clonotypes.ALL	B	B -BAL-24	CD4	COVID-19
22817	85	5.68257408572397e-05	TGCGCCAGCAGCTTGGATACAGGGGCGAACACCGGGGAGCTGTTTTTT	CASSLDTGANTGELFF	TRBV5-1*00(969.9)	TRBD1*00(30)	TRBJ2-2*00(259.1)	16	18	24	24	7	NA	NA	TGCGCCAGCAGCTTGGATACAGGGGCGAACACCGGGGAGCTGTTTTTT	0	48	TRBC2*00(55.7)	NA	NA	NA	NA	NA	NA	NA	NA	NA	NA	NA	NA	NA	NA	0	1	2989	TCR_4.clonotypes.ALL	B	B -BAL-24	CD4	COVID-19
22818	85	5.68257408572397e-05	TGCAGTGCTAGCCTTACTTCAGGGGGCAGAGGGGACACCATATATTTT	CSASLTSGGRGDTIYF	TRBV20-1*00(943.9)	TRBD1*00(40)	TRBJ1-3*00(207.7)	11	19	27	34	22	NA	NA	TGCAGTGCTAGCCTTACTTCAGGGGGCAGAGGGGACACCATATATTTT	0	48	TRBC1*00(53.8)	NA	NA	NA	NA	NA	NA	NA	NA	NA	NA	NA	NA	NA	NA	-3	-8	2990	TCR_4.clonotypes.ALL	B	B -BAL-24	CD4	COVID-19
22819	85	5.68257408572397e-05	TGTGCCAGCAGTCAGGGACAGGGGTCGATCCACGAGCAGTACTTC	CASSQGQGSIHEQYF	TRBV6-6*00(960.1)	TRBD1*00(50)	TRBJ2-7*00(207.9)	12	14	24	31	18	NA	NA	TGTGCCAGCAGTCAGGGACAGGGGTCGATCCACGAGCAGTACTTC	0	45	TRBC2*00(49.9)	NA	NA	NA	NA	NA	NA	NA	NA	NA	NA	NA	NA	NA	NA	-5	-5	2992	TCR_4.clonotypes.ALL	B	B -BAL-24	CD4	COVID-19
22820	85	5.68257408572397e-05	TGTGCCAGCAGAACAGTAGACATACCGAACACTGAAGCTTTCTTT	CASRTVDIPNTEAFF	TRBV28*00(887.8)	NA	TRBJ1-1*00(233.5)	11	NA	NA	26	14	NA	NA	TGTGCCAGCAGAACAGTAGACATACCGAACACTGAAGCTTTCTTT	0	45	TRBC1*00(63.6)	NA	NA	NA	NA	NA	NA	NA	NA	NA	NA	NA	NA	NA	NA	-6	-1	2993	TCR_4.clonotypes.ALL	B	B -BAL-24	CD4	COVID-19
22821	85	5.68257408572397e-05	TGTGCCAGTAGCTTAGGACTAGCTAGTGACGAGCAGTACTTC	CASSLGLASDEQYF	TRBV7-8*00(946.1)	TRBD2*00(35)	TRBJ2-7*00(206.6)	16	16	23	28	11	NA	NA	TGTGCCAGTAGCTTAGGACTAGCTAGTGACGAGCAGTACTTC	0	42	TRBC2*00(67.8)	NA	NA	NA	NA	NA	NA	NA	NA	NA	NA	NA	NA	NA	NA	-1	-5	2995	TCR_4.clonotypes.ALL	B	B -BAL-24	CD4	COVID-19
22822	85	5.68257408572397e-05	TGTGCCAGCAGTTACCCCGAAGACAATTCACCCCTCCACTTT	CASSYPEDNSPLHF	TRBV6-6*00(935.6)	NA	TRBJ1-6*00(228.8)	15	NA	NA	24	8	NA	NA	TGTGCCAGCAGTTACCCCGAAGACAATTCACCCCTCCACTTT	0	42	TRBC1*00(50.2)	NA	NA	NA	NA	NA	NA	NA	NA	NA	NA	NA	NA	NA	NA	-2	-7	2996	TCR_4.clonotypes.ALL	B	B -BAL-24	CD4	COVID-19
22823	85	5.68257408572397e-05	TGTGCCAGCAGTGAAGCGGTCGGGGAAGCGACCCAGTACTAC	CASSEAVGEATQYY	TRBV6-1*00(989.9)	NA	TRBJ2-5*00(190.8)	18	NA	NA	25	6	NA	NA	TGTGCCAGCAGTGAAGCGGTCGGGGAAGCGACCCAGTACTAC	0	42	TRBC2*00(41)	NA	NA	NA	NA	NA	NA	NA	NA	NA	NA	NA	NA	NA	NA	1	-3	2997	TCR_4.clonotypes.ALL	B	B -BAL-24	CD4	COVID-19
22824	85	5.68257408572397e-05	TGCAGCGTCCCTGGGGCAGGACCGGGGTATGGCTACACCTTC	CSVPGAGPGYGYTF	TRBV29-1*00(744.2)	TRBD1*00(29), TRBD2*00(25)	TRBJ1-2*00(213.3)	8	18	27	27	18	NA	NA	TGCAGCGTCCCTGGGGCAGGACCGGGGTATGGCTACACCTTC	0	42	TRBC1*00(64.4)	NA	NA	NA	NA	NA	NA	NA	NA	NA	NA	NA	NA	NA	NA	-6	-5	2998	TCR_4.clonotypes.ALL	B	B -BAL-24	CD4	COVID-19
22825	85	5.68257408572397e-05	TGTGTCAGCTCACCGGGGAGGGCGGAGACCCAGTACTTC	CVSSPGRAETQYF	TRBV18*00(985.7)	TRBD2*00(40)	TRBJ2-5*00(213.4)	14	15	23	24	9	NA	NA	TGTGTCAGCTCACCGGGGAGGGCGGAGACCCAGTACTTC	0	39	TRBC2*00(62.5)	NA	NA	NA	NA	NA	NA	NA	NA	NA	NA	NA	NA	NA	NA	-3	-5	2999	TCR_4.clonotypes.ALL	B	B -BAL-24	CD4	COVID-19
22826	85	5.68257408572397e-05	TGTGTCAGCAGCTTAGGGGAGGACCACGAGCAGTACTTC	CVSSLGEDHEQYF	TRBV11-2*00(811.6)	TRBD2*00(30)	TRBJ2-7*00(208.1)	16	16	22	25	8	NA	NA	TGTGTCAGCAGCTTAGGGGAGGACCACGAGCAGTACTTC	0	39	TRBC2*00(67.4)	NA	NA	NA	NA	NA	NA	NA	NA	NA	NA	NA	NA	NA	NA	-1	-5	3000	TCR_4.clonotypes.ALL	B	B -BAL-24	CD4	COVID-19
22827	85	5.68257408572397e-05	TGTGCCAGCTCACCTGGGAGGGCAGAGACCCAGTACTTC	CASSPGRAETQYF	TRBV18*00(951.7)	TRBD2*00(40)	TRBJ2-5*00(217.2)	14	15	23	23	8	NA	NA	TGTGCCAGCTCACCTGGGAGGGCAGAGACCCAGTACTTC	0	39	TRBC2*00(51.4)	NA	NA	NA	NA	NA	NA	NA	NA	NA	NA	NA	NA	NA	NA	-3	-4	3001	TCR_4.clonotypes.ALL	B	B -BAL-24	CD4	COVID-19
22828	85	5.68257408572397e-05	TGCGCCAGCAAACAGGGCGGCACCGGGGAGCTGTTTTTT	CASKQGGTGELFF	TRBV10-1*00(818.6)	TRBD1*00(30)	TRBJ2-2*00(234.5)	10	11	17	20	9	NA	NA	TGCGCCAGCAAACAGGGCGGCACCGGGGAGCTGTTTTTT	0	39	TRBC2*00(71.8)	NA	NA	NA	NA	NA	NA	NA	NA	NA	NA	NA	NA	NA	NA	-7	-4	3002	TCR_4.clonotypes.ALL	B	B -BAL-24	CD4	COVID-19
22829	85	5.68257408572397e-05	TGCAGCGTTTCCCAGGACCGCAGGCAGCCCCAGCATTTT	CSVSQDRRQPQHF	TRBV29-1*00(829.5)	TRBD1*00(29), TRBD2*00(29)	TRBJ1-5*00(214.2)	9	9	18	24	14	NA	NA	TGCAGCGTTTCCCAGGACCGCAGGCAGCCCCAGCATTTT	0	39	TRBC1*00(65.2)	NA	NA	NA	NA	NA	NA	NA	NA	NA	NA	NA	NA	NA	NA	-5	-7	3003	TCR_4.clonotypes.ALL	B	B -BAL-24	CD4	COVID-19
22830	85	5.68257408572397e-05	TGTGTCTTTGGTACTAGCTATGGAAAGCTGACATTT	CVFGTSYGKLTF	TRAV24*00(939.2)	NA	TRAJ52*00(294.3)	9	NA	NA	8	NA	NA	NA	TGTGTCTTTGGTACTAGCTATGGAAAGCTGACATTT	0	36	TRAC*00(64.8)	NA	NA	NA	NA	NA	NA	NA	NA	NA	NA	NA	NA	NA	NA	-1	-10	3004	TCR_4.clonotypes.ALL	B	B -BAL-24	CD4	COVID-19
22831	85	5.68257408572397e-05	TGTGCTGTCAAAGCTGCAGGCAACAAGCTAACTTTT	CAVKAAGNKLTF	TRAV41*00(751.9)	NA	TRAJ17*00(295.4)	10	NA	NA	7	NA	NA	NA	TGTGCTGTCAAAGCTGCAGGCAACAAGCTAACTTTT	0	36	TRAC*00(55.1)	NA	NA	NA	NA	NA	NA	NA	NA	NA	NA	NA	NA	NA	NA	-2	-3	3005	TCR_4.clonotypes.ALL	B	B -BAL-24	CD4	COVID-19
22832	84	5.61572027295075e-05	TGTGCCAGCACCCTCCGGTACAGGGGACCGGGTCAGCCCCAGCATTTT	CASTLRYRGPGQPQHF	TRBV28*00(904.7)	TRBD1*00(44)	TRBJ1-5*00(219.7)	10	14	26	32	21	NA	NA	TGTGCCAGCACCCTCCGGTACAGGGGACCGGGTCAGCCCCAGCATTTT	0	48	TRBC1*00(54)	NA	NA	NA	NA	NA	NA	NA	NA	NA	NA	NA	NA	NA	NA	-7	-6	3006	TCR_4.clonotypes.ALL	B	B -BAL-24	CD4	COVID-19
22833	84	5.61572027295075e-05	TGTGCCAGCAGCCACAATAACAGGGTGCCGAACACTGAAGCTTTCTTT	CASSHNNRVPNTEAFF	TRBV14*00(1035)	TRBD1*00(30)	TRBJ1-1*00(233.9)	14	19	25	29	14	NA	NA	TGTGCCAGCAGCCACAATAACAGGGTGCCGAACACTGAAGCTTTCTTT	0	48	TRBC1*00(58.2)	NA	NA	NA	NA	NA	NA	NA	NA	NA	NA	NA	NA	NA	NA	-3	-1	3007	TCR_4.clonotypes.ALL	B	B -BAL-24	CD4	COVID-19
22834	84	5.61572027295075e-05	TGCGCCAGCAGCGCCGGGACAGGGGGCGGTACCGGGGAGCTGTTTTTT	CASSAGTGGGTGELFF	TRBV5-1*00(947)	TRBD1*00(75)	TRBJ2-2*00(229.7)	12	13	28	30	17	NA	NA	TGCGCCAGCAGCGCCGGGACAGGGGGCGGTACCGGGGAGCTGTTTTTT	0	48	TRBC2*00(57)	NA	NA	NA	NA	NA	NA	NA	NA	NA	NA	NA	NA	NA	NA	-4	-5	3008	TCR_4.clonotypes.ALL	B	B -BAL-24	CD4	COVID-19
22835	84	5.61572027295075e-05	TGTGCCAGCTTACCACGGGACTCCAGCTCCTACGAGCAGTACTTC	CASLPRDSSSYEQYF	TRBV18*00(931.8)	TRBD2*00(30)	TRBJ2-7*00(244.2)	16	16	22	24	7	NA	NA	TGTGCCAGCTTACCACGGGACTCCAGCTCCTACGAGCAGTACTTC	0	45	TRBC2*00(65.7)	NA	NA	NA	NA	NA	NA	NA	NA	NA	NA	NA	NA	NA	NA	-1	2	3009	TCR_4.clonotypes.ALL	B	B -BAL-24	CD4	COVID-19
22836	84	5.61572027295075e-05	TGTGCCAGCACCCCTTGGGGGGGGCTGGACGCTGAAGCTTTCTTT	CASTPWGGLDAEAFF	TRBV28*00(926.3)	TRBD1*00(30)	TRBJ1-1*00(209.1)	10	19	25	31	20	NA	NA	TGTGCCAGCACCCCTTGGGGGGGGCTGGACGCTGAAGCTTTCTTT	0	45	TRBC1*00(63.4)	NA	NA	NA	NA	NA	NA	NA	NA	NA	NA	NA	NA	NA	NA	-7	-6	3010	TCR_4.clonotypes.ALL	B	B -BAL-24	CD4	COVID-19
22837	84	5.61572027295075e-05	TGTGCCAGCAGCCGCGGGACAGTGAACACCGGGGAGCTGTTTTTT	CASSRGTVNTGELFF	TRBV27*00(958.8)	TRBD1*00(40)	TRBJ2-2*00(249.5)	11	14	22	23	11	NA	NA	TGTGCCAGCAGCCGCGGGACAGTGAACACCGGGGAGCTGTTTTTT	0	45	TRBC2*00(63.6)	NA	NA	NA	NA	NA	NA	NA	NA	NA	NA	NA	NA	NA	NA	-6	-1	3011	TCR_4.clonotypes.ALL	B	B -BAL-24	CD4	COVID-19
22838	84	5.61572027295075e-05	TGCGCCAGCAGTTCTAGCGGGGGGGCCGGAGAGACCCAGTACTTC	CASSSSGGAGETQYF	TRBV5-1*00(917.8)	TRBD2*00(54)	TRBJ2-5*00(217.2)	11	13	27	29	17	NA	NA	TGCGCCAGCAGTTCTAGCGGGGGGGCCGGAGAGACCCAGTACTTC	0	45	TRBC2*00(68.9)	NA	NA	NA	NA	NA	NA	NA	NA	NA	NA	NA	NA	NA	NA	-5	-4	3012	TCR_4.clonotypes.ALL	B	B -BAL-24	CD4	COVID-19
22839	84	5.61572027295075e-05	TGCGCCAGCAGCCCAGGGGGGACAGGAAACTACGAGCAGTACTTC	CASSPGGTGNYEQYF	TRBV5-1*00(962.9)	TRBD1*00(40)	TRBJ2-7*00(218.4)	12	18	26	29	16	NA	NA	TGCGCCAGCAGCCCAGGGGGGACAGGAAACTACGAGCAGTACTTC	0	45	TRBC2*00(65.7)	NA	NA	NA	NA	NA	NA	NA	NA	NA	NA	NA	NA	NA	NA	-4	-3	3013	TCR_4.clonotypes.ALL	B	B -BAL-24	CD4	COVID-19
22840	84	5.61572027295075e-05	TGTGCCAGCAGCCGGGACAGGGGTAACAATGAGCAGTTCTTC	CASSRDRGNNEQFF	TRBV6-5*00(976.9)	TRBD1*00(60)	TRBJ2-1*00(224.1)	11	11	23	25	13	NA	NA	TGTGCCAGCAGCCGGGACAGGGGTAACAATGAGCAGTTCTTC	0	42	TRBC2*00(60.9)	NA	NA	NA	NA	NA	NA	NA	NA	NA	NA	NA	NA	NA	NA	-6	-5	3014	TCR_4.clonotypes.ALL	B	B -BAL-24	CD4	COVID-19
22841	84	5.61572027295075e-05	TGCGCCAGCAGCTTGGACGGGACAGGGTCCGAGCAGTACGTC	CASSLDGTGSEQYV	TRBV5-1*00(643.6)	TRBD1*00(50)	TRBJ2-7*00(188)	16	17	27	29	12	NA	NA	TGCGCCAGCAGCTTGGACGGGACAGGGTCCGAGCAGTACGTC	0	42	TRBC2*00(57.7)	NA	NA	NA	NA	NA	NA	NA	NA	NA	NA	NA	NA	NA	NA	0	-6	3015	TCR_4.clonotypes.ALL	B	B -BAL-24	CD4	COVID-19
22842	84	5.61572027295075e-05	TGCAGTGCCCGGGCCTGGGTGTCACAAGAGACCCAGTACTTC	CSARAWVSQETQYF	TRBV20-1*00(953.8)	TRBD1*00(25), TRBD2*00(25)	TRBJ2-5*00(229.1)	8	8	13	24	15	NA	NA	TGCAGTGCCCGGGCCTGGGTGTCACAAGAGACCCAGTACTTC	0	42	TRBC2*00(68.1)	NA	NA	NA	NA	NA	NA	NA	NA	NA	NA	NA	NA	NA	NA	-6	-2	3016	TCR_4.clonotypes.ALL	B	B -BAL-24	CD4	COVID-19
22843	84	5.61572027295075e-05	TGTGTCAGCAGCCGGGGACCCGACTCGGAGCAGTACGTC	CVSSRGPDSEQYV	TRBV6-6*00(949.3)	TRBD1*00(25), TRBD2*00(25)	TRBJ2-7*00(181.4)	11	11	16	27	15	NA	NA	TGTGTCAGCAGCCGGGGACCCGACTCGGAGCAGTACGTC	0	39	TRBC2*00(69.3)	NA	NA	NA	NA	NA	NA	NA	NA	NA	NA	NA	NA	NA	NA	-6	-7	3018	TCR_4.clonotypes.ALL	B	B -BAL-24	CD4	COVID-19
22844	84	5.61572027295075e-05	TGTGCCAGCAGTTTTTCTATGTTAAACATTCAGTACTTC	CASSFSMLNIQYF	TRBV12-4*00(1078.1)	NA	TRBJ2-4*00(219.3)	14	NA	NA	23	8	NA	NA	TGTGCCAGCAGTTTTTCTATGTTAAACATTCAGTACTTC	0	39	TRBC2*00(63.1)	NA	NA	NA	NA	NA	NA	NA	NA	NA	NA	NA	NA	NA	NA	-3	-6	3019	TCR_4.clonotypes.ALL	B	B -BAL-24	CD4	COVID-19
22845	84	5.61572027295075e-05	TGCAGCGATCGACAGGGGATCTACTATGGCTACACCTTC	CSDRQGIYYGYTF	TRBV29-1*00(650.9)	TRBD1*00(40)	TRBJ1-2*00(224.5)	7	10	18	22	14	NA	NA	TGCAGCGATCGACAGGGGATCTACTATGGCTACACCTTC	0	39	TRBC1*00(61.9)	NA	NA	NA	NA	NA	NA	NA	NA	NA	NA	NA	NA	NA	NA	-7	-3	3020	TCR_4.clonotypes.ALL	B	B -BAL-24	CD4	COVID-19
22846	84	5.61572027295075e-05	TGTGTAGCAAGTGATACCGGTAACCAGTTCTATTTT	CVASDTGNQFYF	TRAV29DV5*00(947.8)	NA	TRAJ49*00(255.3)	11	NA	NA	15	3	NA	NA	TGTGTAGCAAGTGATACCGGTAACCAGTTCTATTTT	0	36	TRAC*00(60.3)	NA	NA	NA	NA	NA	NA	NA	NA	NA	NA	NA	NA	NA	NA	-2	-4	3021	TCR_4.clonotypes.ALL	B	B -BAL-24	CD4	COVID-19
22847	84	5.61572027295075e-05	TGTGTAGAAGGTGGTGCTACAAACAAGCTCATCTTT	CVEGGATNKLIF	TRAV5*00(956.4)	NA	TRAJ32*00(274)	8	NA	NA	12	3	NA	NA	TGTGTAGAAGGTGGTGCTACAAACAAGCTCATCTTT	0	36	TRAC*00(72.9)	NA	NA	NA	NA	NA	NA	NA	NA	NA	NA	NA	NA	NA	NA	-5	-11	3022	TCR_4.clonotypes.ALL	B	B -BAL-24	CD4	COVID-19
22848	84	5.61572027295075e-05	TGTGCTTTCATGACCCCCGGCAACATGCTCACCTTT	CAFMTPGNMLTF	TRAV38-1*00(650.9)	NA	TRAJ39*00(241.4)	13	NA	NA	18	4	NA	NA	TGTGCTTTCATGACCCCCGGCAACATGCTCACCTTT	0	36	TRAC*00(70.9)	NA	NA	NA	NA	NA	NA	NA	NA	NA	NA	NA	NA	NA	NA	-4	-14	3023	TCR_4.clonotypes.ALL	B	B -BAL-24	CD4	COVID-19
22849	84	5.61572027295075e-05	TGTGCCAGCAGCAGACAAGTGAACACCATATATTTT	CASSRQVNTIYF	TRBV12-4*00(1007)	NA	TRBJ1-3*00(214.9)	11	NA	NA	21	9	NA	NA	TGTGCCAGCAGCAGACAAGTGAACACCATATATTTT	0	36	TRBC1*00(61.7)	NA	NA	NA	NA	NA	NA	NA	NA	NA	NA	NA	NA	NA	NA	-6	-7	3024	TCR_4.clonotypes.ALL	B	B -BAL-24	CD4	COVID-19
22850	83	5.54886646017752e-05	TGCAGTGCCCACACGGGTAGGGACAGAACTTGGTATGGCACAGATACGCAGTATTTT	CSAHTGRDRTWYGTDTQYF	TRBV20-1*00(884.4)	TRBD1*00(35)	TRBJ2-3*00(239.3)	8	19	26	37	28	NA	NA	TGCAGTGCCCACACGGGTAGGGACAGAACTTGGTATGGCACAGATACGCAGTATTTT	0	57	TRBC2*00(50.3)	NA	NA	NA	NA	NA	NA	NA	NA	NA	NA	NA	NA	NA	NA	-6	-1	3025	TCR_4.clonotypes.ALL	B	B -BAL-24	CD4	COVID-19
22851	83	5.54886646017752e-05	TGTGCCGCCCCATCTATGAATTATGGAGGAAGCCAAGGAAATCTCATCTTT	CAAPSMNYGGSQGNLIF	TRAV12-2*00(857.8)	NA	TRAJ42*00(332.6)	7	NA	NA	15	7	NA	NA	TGTGCCGCCCCATCTATGAATTATGGAGGAAGCCAAGGAAATCTCATCTTT	0	51	TRAC*00(52.7)	NA	NA	NA	NA	NA	NA	NA	NA	NA	NA	NA	NA	NA	NA	-6	1	3026	TCR_4.clonotypes.ALL	B	B -BAL-24	CD4	COVID-19
22852	83	5.54886646017752e-05	TGTGCCAGCAGTGAATCTGGCAGATTGCTCGGGGCCAACGTCCTGACTTTC	CASSESGRLLGANVLTF	TRBV2*00(945.8)	NA	TRBJ2-6*00(243.5)	15	NA	NA	30	14	NA	NA	TGTGCCAGCAGTGAATCTGGCAGATTGCTCGGGGCCAACGTCCTGACTTTC	0	51	TRBC2*00(58.2)	NA	NA	NA	NA	NA	NA	NA	NA	NA	NA	NA	NA	NA	NA	-2	-4	3027	TCR_4.clonotypes.ALL	B	B -BAL-24	CD4	COVID-19
22853	83	5.54886646017752e-05	TGTGCCAGCAGCGACGCTGGGACTAGCGGGGGATACAATGAGCAGTTCTTC	CASSDAGTSGGYNEQFF	TRBV7-2*00(929.9)	TRBD2*00(60)	TRBJ2-1*00(229.4)	12	18	30	33	20	NA	NA	TGTGCCAGCAGCGACGCTGGGACTAGCGGGGGATACAATGAGCAGTTCTTC	0	51	TRBC2*00(66.1)	NA	NA	NA	NA	NA	NA	NA	NA	NA	NA	NA	NA	NA	NA	-5	-4	3028	TCR_4.clonotypes.ALL	B	B -BAL-24	CD4	COVID-19
22854	83	5.54886646017752e-05	TGTGCCACCAGCAGACAGGCCTCGCGGGGGTACAATGAGCAGTTCTTC	CATSRQASRGYNEQFF	TRBV15*00(941.2)	TRBD1*00(25), TRBD2*00(25)	TRBJ2-1*00(229.2)	15	25	30	30	14	NA	NA	TGTGCCACCAGCAGACAGGCCTCGCGGGGGTACAATGAGCAGTTCTTC	0	48	TRBC2*00(55.3)	NA	NA	NA	NA	NA	NA	NA	NA	NA	NA	NA	NA	NA	NA	-2	-4	3029	TCR_4.clonotypes.ALL	B	B -BAL-24	CD4	COVID-19
22855	83	5.54886646017752e-05	TGCGCCAGCAGCCTGGAGGAGACAGGGGGTTGGGGTGAAGCTTTCTAT	CASSLEETGGWGEAFY	TRBV5-1*00(937.7)	TRBD1*00(45)	TRBJ1-1*00(187.9)	16	20	29	35	18	NA	NA	TGCGCCAGCAGCCTGGAGGAGACAGGGGGTTGGGGTGAAGCTTTCTAT	0	48	TRBC1*00(31.6)	NA	NA	NA	NA	NA	NA	NA	NA	NA	NA	NA	NA	NA	NA	0	-7	3030	TCR_4.clonotypes.ALL	B	B -BAL-24	CD4	COVID-19
22856	83	5.54886646017752e-05	TGCAGTGCTAGAGATCCCGCAGGGACGGCCCCATACGAGCAGTACTTC	CSARDPAGTAPYEQYF	TRBV20-1*00(951)	TRBD2*00(34)	TRBJ2-7*00(214.3)	16	21	31	33	16	NA	NA	TGCAGTGCTAGAGATCCCGCAGGGACGGCCCCATACGAGCAGTACTTC	0	48	TRBC2*00(58.3)	NA	NA	NA	NA	NA	NA	NA	NA	NA	NA	NA	NA	NA	NA	2	-4	3031	TCR_4.clonotypes.ALL	B	B -BAL-24	CD4	COVID-19
22857	83	5.54886646017752e-05	TGTGCCAGCAGCTTATCTGGGGGGTCTGGAAACACCATATATTTT	CASSLSGGSGNTIYF	TRBV7-6*00(976.3)	TRBD1*00(25)	TRBJ1-3*00(243.9)	15	18	23	24	8	NA	NA	TGTGCCAGCAGCTTATCTGGGGGGTCTGGAAACACCATATATTTT	0	45	TRBC1*00(58.2)	NA	NA	NA	NA	NA	NA	NA	NA	NA	NA	NA	NA	NA	NA	-2	-1	3033	TCR_4.clonotypes.ALL	B	B -BAL-24	CD4	COVID-19
22858	83	5.54886646017752e-05	TGTGCCAGCAGCTCTCTACCCGCGGACACCGGGGAGCTGTTTTTT	CASSSLPADTGELFF	TRBV7-9*00(957.2)	NA	TRBJ2-2*00(248.5)	13	NA	NA	20	6	NA	NA	TGTGCCAGCAGCTCTCTACCCGCGGACACCGGGGAGCTGTTTTTT	0	45	TRBC2*00(58.8)	NA	NA	NA	NA	NA	NA	NA	NA	NA	NA	NA	NA	NA	NA	-4	2	3034	TCR_4.clonotypes.ALL	B	B -BAL-24	CD4	COVID-19
22859	83	5.54886646017752e-05	TGTGCCAGCAGCTCCACTGGGACCGAGAATTCACCCCTCCACTTT	CASSSTGTENSPLHF	TRBV9*00(970.3)	TRBD1*00(25), TRBD2*00(25)	TRBJ1-6*00(229.7)	12	18	23	27	14	NA	NA	TGTGCCAGCAGCTCCACTGGGACCGAGAATTCACCCCTCCACTTT	0	45	TRBC1*00(57.7)	NA	NA	NA	NA	NA	NA	NA	NA	NA	NA	NA	NA	NA	NA	-4	-7	3035	TCR_4.clonotypes.ALL	B	B -BAL-24	CD4	COVID-19
22860	83	5.54886646017752e-05	TGCGCCAGCAGTGAGTCGGGGGACGGGGCCCACGAGCAGTACTTC	CASSESGDGAHEQYF	TRBV10-1*00(998.9)	TRBD2*00(30), TRBD1*00(29)	TRBJ2-7*00(208.1)	18	25	31	31	12	NA	NA	TGCGCCAGCAGTGAGTCGGGGGACGGGGCCCACGAGCAGTACTTC	0	45	TRBC2*00(61.3)	NA	NA	NA	NA	NA	NA	NA	NA	NA	NA	NA	NA	NA	NA	1	-5	3036	TCR_4.clonotypes.ALL	B	B -BAL-24	CD4	COVID-19
22861	83	5.54886646017752e-05	TGCAGTGCTCTGACGGGGACTGCGGGGACAGATACGCAGTATTTT	CSALTGTAGTDTQYF	TRBV20-1*00(927.6)	TRBD2*00(34)	TRBJ2-3*00(228.5)	9	15	26	27	17	NA	NA	TGCAGTGCTCTGACGGGGACTGCGGGGACAGATACGCAGTATTTT	0	45	TRBC2*00(60.2)	NA	NA	NA	NA	NA	NA	NA	NA	NA	NA	NA	NA	NA	NA	-5	-3	3037	TCR_4.clonotypes.ALL	B	B -BAL-24	CD4	COVID-19
22862	83	5.54886646017752e-05	TGCAGTGCTAGGGGGGAGGGCAGCTCCTACAATGAGCAGTTCTTC	CSARGEGSSYNEQFF	TRBV20-1*00(966.8)	TRBD2*00(40)	TRBJ2-1*00(259.5)	11	13	21	21	9	NA	NA	TGCAGTGCTAGGGGGGAGGGCAGCTCCTACAATGAGCAGTTCTTC	0	45	TRBC2*00(62.1)	NA	NA	NA	NA	NA	NA	NA	NA	NA	NA	NA	NA	NA	NA	-3	2	3038	TCR_4.clonotypes.ALL	B	B -BAL-24	CD4	COVID-19
22863	83	5.54886646017752e-05	TGTGTTGTGAGTGCCCCAACCAATGCAGGCAAATCAACCTTT	CVVSAPTNAGKSTF	TRAV8-2*00(631.6)	NA	TRAJ27*00(269.2)	13	NA	NA	18	4	NA	NA	TGTGTTGTGAGTGCCCCAACCAATGCAGGCAAATCAACCTTT	0	42	TRAC*00(34)	NA	NA	NA	NA	NA	NA	NA	NA	NA	NA	NA	NA	NA	NA	-1	-4	3040	TCR_4.clonotypes.ALL	B	B -BAL-24	CD4	COVID-19
22864	83	5.54886646017752e-05	TGTGCCAGCAGCTTGGCCAGGGGGAATTCACCCCTCCACTTT	CASSLARGNSPLHF	TRBV7-9*00(956.4)	TRBD1*00(35)	TRBJ1-6*00(229)	14	17	24	24	9	NA	NA	TGTGCCAGCAGCTTGGCCAGGGGGAATTCACCCCTCCACTTT	0	42	TRBC1*00(59.2)	NA	NA	NA	NA	NA	NA	NA	NA	NA	NA	NA	NA	NA	NA	-3	-7	3041	TCR_4.clonotypes.ALL	B	B -BAL-24	CD4	COVID-19
22865	83	5.54886646017752e-05	TGTGCCAGCAGAATAAGTCGGGCCTACAATGAGCAGTTCTTC	CASRISRAYNEQFF	TRBV6-1*00(967.2)	NA	TRBJ2-1*00(239.5)	11	NA	NA	22	10	NA	NA	TGTGCCAGCAGAATAAGTCGGGCCTACAATGAGCAGTTCTTC	0	42	TRBC2*00(67.7)	NA	NA	NA	NA	NA	NA	NA	NA	NA	NA	NA	NA	NA	NA	-6	-2	3042	TCR_4.clonotypes.ALL	B	B -BAL-24	CD4	COVID-19
22866	83	5.54886646017752e-05	TGCGCCAGCAGCTTGGCCAGGGAGAAAGAGACCCAGTACTAC	CASSLAREKETQYY	TRBV5-1*00(1000.1)	TRBD2*00(25)	TRBJ2-5*00(207.2)	19	19	24	25	5	NA	NA	TGCGCCAGCAGCTTGGCCAGGGAGAAAGAGACCCAGTACTAC	0	42	TRBC2*00(49.5)	NA	NA	NA	NA	NA	NA	NA	NA	NA	NA	NA	NA	NA	NA	3	-3	3043	TCR_4.clonotypes.ALL	B	B -BAL-24	CD4	COVID-19
22867	83	5.54886646017752e-05	TGCAGTGCTAGAGATTTTAAGGGGGGCTACGAGCAGTACTTC	CSARDFKGGYEQYF	TRBV20-1*00(974.2)	TRBD1*00(30)	TRBJ2-7*00(218.9)	15	19	25	26	10	NA	NA	TGCAGTGCTAGAGATTTTAAGGGGGGCTACGAGCAGTACTTC	0	42	TRBC2*00(54.5)	NA	NA	NA	NA	NA	NA	NA	NA	NA	NA	NA	NA	NA	NA	1	-3	3044	TCR_4.clonotypes.ALL	B	B -BAL-24	CD4	COVID-19
22868	83	5.54886646017752e-05	TGTGCTACGGCCCCTCGGGGAGCCCAGAAGCTGGTATTT	CATAPRGAQKLVF	TRAV17*00(966.3)	NA	TRAJ54*00(262)	10	NA	NA	17	6	NA	NA	TGTGCTACGGCCCCTCGGGGAGCCCAGAAGCTGGTATTT	0	39	TRAC*00(63.1)	NA	NA	NA	NA	NA	NA	NA	NA	NA	NA	NA	NA	NA	NA	-3	-7	3045	TCR_4.clonotypes.ALL	B	B -BAL-24	CD4	COVID-19
22869	83	5.54886646017752e-05	TGTGCTAGCTCACCGGGGAGGGCGGAGACCCAGTACTTC	CASSPGRAETQYF	TRBV18*00(969.5)	TRBD2*00(40)	TRBJ2-5*00(214.3)	14	15	23	24	9	NA	NA	TGTGCTAGCTCACCGGGGAGGGCGGAGACCCAGTACTTC	0	39	TRBC2*00(60.6)	NA	NA	NA	NA	NA	NA	NA	NA	NA	NA	NA	NA	NA	NA	-3	-5	3046	TCR_4.clonotypes.ALL	B	B -BAL-24	CD4	COVID-19
22870	83	5.54886646017752e-05	TGTGCCAGCAGCTTAAAGGAATTGGAAAAACTGTTTTTT	CASSLKELEKLFF	TRBV7-9*00(990.8)	NA	TRBJ1-4*00(214.4)	15	NA	NA	24	8	NA	NA	TGTGCCAGCAGCTTAAAGGAATTGGAAAAACTGTTTTTT	0	39	TRBC1*00(61.2)	NA	NA	NA	NA	NA	NA	NA	NA	NA	NA	NA	NA	NA	NA	-2	-8	3047	TCR_4.clonotypes.ALL	B	B -BAL-24	CD4	COVID-19
22871	83	5.54886646017752e-05	TGCGTCAGCAGCTCGACAGGGATCTATGGCTACACCTTC	CVSSSTGIYGYTF	TRBV5-1*00(956.7)	TRBD1*00(35)	TRBJ1-2*00(219.1)	13	14	21	23	9	NA	NA	TGCGTCAGCAGCTCGACAGGGATCTATGGCTACACCTTC	0	39	TRBC1*00(62.9)	NA	NA	NA	NA	NA	NA	NA	NA	NA	NA	NA	NA	NA	NA	-3	-4	3048	TCR_4.clonotypes.ALL	B	B -BAL-24	CD4	COVID-19
22872	83	5.54886646017752e-05	TGTGCCAGCAGCCGGTACAATGAGCAGTTCTTC	CASSRYNEQFF	TRBV9*00(1021.3)	NA	TRBJ2-1*00(229.6)	12	NA	NA	15	2	NA	NA	TGTGCCAGCAGCCGGTACAATGAGCAGTTCTTC	0	33	TRBC2*00(64.1)	NA	NA	NA	NA	NA	NA	NA	NA	NA	NA	NA	NA	NA	NA	-4	-4	3049	TCR_4.clonotypes.ALL	B	B -BAL-24	CD4	COVID-19
22873	83	5.54886646017752e-05	TGTGCTTCCAACAATGCCAGACTCATGTTT	CASNNARLMF	TRAV8-4*00(639.7)	NA	TRAJ31*00(258.7)	6	NA	NA	9	2	NA	NA	TGTGCTTCCAACAATGCCAGACTCATGTTT	0	30	TRAC*00(43)	NA	NA	NA	NA	NA	NA	NA	NA	NA	NA	NA	NA	NA	NA	-8	-5	3050	TCR_4.clonotypes.ALL	B	B -BAL-24	CD4	COVID-19
22874	82	5.4820126474043e-05	TGTGCCACCAGCAGACCTGAGAGGGGTTTACTCCAAGGGACCCAGTACTTC	CATSRPERGLLQGTQYF	TRBV15*00(935.7)	TRBD1*00(25), TRBD2*00(25)	TRBJ2-5*00(218.4)	15	21	26	32	16	NA	NA	TGTGCCACCAGCAGACCTGAGAGGGGTTTACTCCAAGGGACCCAGTACTTC	0	51	TRBC2*00(52.7)	NA	NA	NA	NA	NA	NA	NA	NA	NA	NA	NA	NA	NA	NA	-2	-1	3051	TCR_4.clonotypes.ALL	B	B -BAL-24	CD4	COVID-19
22875	82	5.4820126474043e-05	TGTGTGGTGAGGAGCATGGACACGGGCAGGAGAGCACTTACTTTT	CVVRSMDTGRRALTF	TRAV12-1*00(615)	NA	TRAJ5*00(307)	10	NA	NA	14	3	NA	NA	TGTGTGGTGAGGAGCATGGACACGGGCAGGAGAGCACTTACTTTT	0	45	TRAC*00(51)	NA	NA	NA	NA	NA	NA	NA	NA	NA	NA	NA	NA	NA	NA	-3	2	3053	TCR_4.clonotypes.ALL	B	B -BAL-24	CD4	COVID-19
22876	82	5.4820126474043e-05	TGTGCCAGCAGTTCGGTCAGGGTGGACACCGGGGAGCTGTTTTTT	CASSSVRVDTGELFF	TRBV28*00(911.9)	TRBD1*00(25)	TRBJ2-2*00(239.7)	13	17	22	25	11	NA	NA	TGTGCCAGCAGTTCGGTCAGGGTGGACACCGGGGAGCTGTTTTTT	0	45	TRBC2*00(67.4)	NA	NA	NA	NA	NA	NA	NA	NA	NA	NA	NA	NA	NA	NA	-4	-3	3054	TCR_4.clonotypes.ALL	B	B -BAL-24	CD4	COVID-19
22877	82	5.4820126474043e-05	TGTGCCAGCAGCTCTTTGGGACGTGGTGGGGAGACCCAGTACTTC	CASSSLGRGGETQYF	TRBV9*00(960.5)	TRBD1*00(25), TRBD2*00(25)	TRBJ2-5*00(214.1)	12	17	22	30	17	NA	NA	TGTGCCAGCAGCTCTTTGGGACGTGGTGGGGAGACCCAGTACTTC	0	45	TRBC2*00(51.8)	NA	NA	NA	NA	NA	NA	NA	NA	NA	NA	NA	NA	NA	NA	-4	-5	3055	TCR_4.clonotypes.ALL	B	B -BAL-24	CD4	COVID-19
22878	82	5.4820126474043e-05	TGTGCCGTGAACAGGGACACGGGCAGGAGAGCACTTACTTTT	CAVNRDTGRRALTF	TRAV12-2*00(970.1)	NA	TRAJ5*00(290.5)	13	NA	NA	4	NA	NA	NA	TGTGCCGTGAACAGGGACACGGGCAGGAGAGCACTTACTTTT	0	42	TRAC*00(48.9)	NA	NA	NA	NA	NA	NA	NA	NA	NA	NA	NA	NA	NA	NA	0	9	3056	TCR_4.clonotypes.ALL	B	B -BAL-24	CD4	COVID-19
22879	82	5.4820126474043e-05	TGTGCCATCAGTGGTCTTCCTCAATCAGAGCCCCAGCATTTT	CAISGLPQSEPQHF	TRBV10-3*00(510.6)	NA	TRBJ1-5*00(207.1)	13	NA	NA	28	14	NA	NA	TGTGCCATCAGTGGTCTTCCTCAATCAGAGCCCCAGCATTTT	0	42	TRBC1*00(24.5)	NA	NA	NA	NA	NA	NA	NA	NA	NA	NA	NA	NA	NA	NA	-4	-8	3057	TCR_4.clonotypes.ALL	B	B -BAL-24	CD4	COVID-19
22880	82	5.4820126474043e-05	TGTGCACCTCTTAGCGCGGGAGGAGGAAACAAACTCACCTTT	CAPLSAGGGNKLTF	TRAV12-3*00(861)	NA	TRAJ10*00(280.4)	6	NA	NA	16	9	NA	NA	TGTGCACCTCTTAGCGCGGGAGGAGGAAACAAACTCACCTTT	0	42	TRAC*00(72)	NA	NA	NA	NA	NA	NA	NA	NA	NA	NA	NA	NA	NA	NA	-7	-7	3058	TCR_4.clonotypes.ALL	B	B -BAL-24	CD4	COVID-19
22881	82	5.4820126474043e-05	TGTGCCAGCAGTTTACCCGGGACAGCTCTGCAGTTCTTC	CASSLPGTALQFF	TRBV12-3*00(1012.1)	TRBD1*00(50)	TRBJ2-1*00(189)	15	15	25	29	13	NA	NA	TGTGCCAGCAGTTTACCCGGGACAGCTCTGCAGTTCTTC	0	39	TRBC2*00(64.5)	NA	NA	NA	NA	NA	NA	NA	NA	NA	NA	NA	NA	NA	NA	-2	-12	3059	TCR_4.clonotypes.ALL	B	B -BAL-24	CD4	COVID-19
22882	82	5.4820126474043e-05	TGTGCCAGCAGCGTAGATCAGGGAGGGACCCAGTACTTC	CASSVDQGGTQYF	TRBV9*00(1012.5)	TRBD2*00(30)	TRBJ2-5*00(204.5)	16	20	26	26	9	NA	NA	TGTGCCAGCAGCGTAGATCAGGGAGGGACCCAGTACTTC	0	39	TRBC2*00(68.8)	NA	NA	NA	NA	NA	NA	NA	NA	NA	NA	NA	NA	NA	NA	0	-7	3060	TCR_4.clonotypes.ALL	B	B -BAL-24	CD4	COVID-19
22883	82	5.4820126474043e-05	TGCAGTGCTCAACGGACTAGCGTCGATGAGCAGTTCTTC	CSAQRTSVDEQFF	TRBV20-1*00(975.1)	TRBD2*00(45)	TRBJ2-1*00(209.5)	9	13	22	25	15	NA	NA	TGCAGTGCTCAACGGACTAGCGTCGATGAGCAGTTCTTC	0	39	TRBC2*00(64.5)	NA	NA	NA	NA	NA	NA	NA	NA	NA	NA	NA	NA	NA	NA	-5	-8	3061	TCR_4.clonotypes.ALL	B	B -BAL-24	CD4	COVID-19
22884	82	5.4820126474043e-05	TGTGCCACCCACCCTGGTGGCTATGGCTACACCTTC	CATHPGGYGYTF	TRBV28*00(938.2)	TRBD1*00(25)	TRBJ1-2*00(218.9)	7	11	16	20	12	NA	NA	TGTGCCACCCACCCTGGTGGCTATGGCTACACCTTC	0	36	TRBC1*00(64.7)	NA	NA	NA	NA	NA	NA	NA	NA	NA	NA	NA	NA	NA	NA	-10	-4	3062	TCR_4.clonotypes.ALL	B	B -BAL-24	CD4	COVID-19
22885	82	5.4820126474043e-05	TGTAGCGGGACCCCCCCAGGCAATGAGCAGTTCTTC	CSGTPPGNEQFF	TRBV29-1*00(884.2)	TRBD1*00(25)	TRBJ2-1*00(219.1)	7	10	15	20	12	NA	NA	TGTAGCGGGACCCCCCCAGGCAATGAGCAGTTCTTC	0	36	TRBC2*00(68.2)	NA	NA	NA	NA	NA	NA	NA	NA	NA	NA	NA	NA	NA	NA	-7	-6	3063	TCR_4.clonotypes.ALL	B	B -BAL-24	CD4	COVID-19
22886	81	5.41515883463108e-05	TGTGCCAGCAGTTGGACTAGCGGGGGGTCGTCGGGCACAGATACGCAGTATTTT	CASSWTSGGSSGTDTQYF	TRBV12-3*00(922.5)	TRBD2*00(55)	TRBJ2-3*00(239.1)	13	13	24	34	20	NA	NA	TGTGCCAGCAGTTGGACTAGCGGGGGGTCGTCGGGCACAGATACGCAGTATTTT	0	54	TRBC2*00(65.1)	NA	NA	NA	NA	NA	NA	NA	NA	NA	NA	NA	NA	NA	NA	-4	-1	3064	TCR_4.clonotypes.ALL	B	B -BAL-24	CD4	COVID-19
22887	81	5.41515883463108e-05	TGTGCCAGCAGCCCAAGACTTGCCGGGGCGAGTATAGGCTATGGCTACACCTTC	CASSPRLAGASIGYGYTF	TRBV9*00(913.8)	TRBD1*00(30)	TRBJ1-2*00(217.9)	12	24	30	38	25	NA	NA	TGTGCCAGCAGCCCAAGACTTGCCGGGGCGAGTATAGGCTATGGCTACACCTTC	0	54	TRBC1*00(56.8)	NA	NA	NA	NA	NA	NA	NA	NA	NA	NA	NA	NA	NA	NA	-4	-4	3065	TCR_4.clonotypes.ALL	B	B -BAL-24	CD4	COVID-19
22888	81	5.41515883463108e-05	TGTGCCAGTTCACCCGGGACAGGGGGCATGAACACTGAAGCTTTCTTT	CASSPGTGGMNTEAFF	TRBV12-4*00(928.4)	TRBD1*00(70)	TRBJ1-1*00(249)	8	12	26	26	17	NA	NA	TGTGCCAGTTCACCCGGGACAGGGGGCATGAACACTGAAGCTTTCTTT	0	48	TRBC1*00(55.8)	NA	NA	NA	NA	NA	NA	NA	NA	NA	NA	NA	NA	NA	NA	-9	2	3066	TCR_4.clonotypes.ALL	B	B -BAL-24	CD4	COVID-19
22889	81	5.41515883463108e-05	TGTGCCAGCAGTTTCGCCCCCGGGTCAACCTCCTACGAGCAGTACTTC	CASSFAPGSTSYEQYF	TRBV27*00(942.3)	TRBD1*00(35), TRBD2*00(30)	TRBJ2-7*00(233.5)	14	14	21	29	14	NA	NA	TGTGCCAGCAGTTTCGCCCCCGGGTCAACCTCCTACGAGCAGTACTTC	0	48	TRBC2*00(53.5)	NA	NA	NA	NA	NA	NA	NA	NA	NA	NA	NA	NA	NA	NA	-3	0	3067	TCR_4.clonotypes.ALL	B	B -BAL-24	CD4	COVID-19
22890	81	5.41515883463108e-05	TGCAGTGCTAGAGATGGTGGGGTTTATGGCAATCAGCCCCAGCATTTT	CSARDGGVYGNQPQHF	TRBV20-1*00(957.7)	NA	TRBJ1-5*00(243)	15	NA	NA	24	8	NA	NA	TGCAGTGCTAGAGATGGTGGGGTTTATGGCAATCAGCCCCAGCATTTT	0	48	TRBC1*00(63.3)	NA	NA	NA	NA	NA	NA	NA	NA	NA	NA	NA	NA	NA	NA	1	2	3068	TCR_4.clonotypes.ALL	B	B -BAL-24	CD4	COVID-19
22891	81	5.41515883463108e-05	TGTGCCAGCAGTCCATCAGGGGGTCTGAACACTGAAGCTTTCTTT	CASSPSGGLNTEAFF	TRBV28*00(903)	TRBD1*00(35)	TRBJ1-1*00(239.3)	12	16	23	25	12	NA	NA	TGTGCCAGCAGTCCATCAGGGGGTCTGAACACTGAAGCTTTCTTT	0	45	TRBC1*00(59.7)	NA	NA	NA	NA	NA	NA	NA	NA	NA	NA	NA	NA	NA	NA	-5	0	3069	TCR_4.clonotypes.ALL	B	B -BAL-24	CD4	COVID-19
22892	81	5.41515883463108e-05	TGTGCCAGCAGCTCCCAGGGGCGCTGGCCAGATACGCAGTATTTT	CASSSQGRWPDTQYF	TRBV7-2*00(969.9)	TRBD1*00(35)	TRBJ2-3*00(223.9)	13	17	24	28	14	NA	NA	TGTGCCAGCAGCTCCCAGGGGCGCTGGCCAGATACGCAGTATTTT	0	45	TRBC2*00(60.8)	NA	NA	NA	NA	NA	NA	NA	NA	NA	NA	NA	NA	NA	NA	-4	-4	3070	TCR_4.clonotypes.ALL	B	B -BAL-24	CD4	COVID-19
22893	81	5.41515883463108e-05	TGCGCCAGCAGCTTCGGCGGGACAGGGATCTACGAGCAGTACTAC	CASSFGGTGIYEQYY	TRBV5-1*00(956.7)	TRBD1*00(50)	TRBJ2-7*00(199.5)	14	17	27	29	14	NA	NA	TGCGCCAGCAGCTTCGGCGGGACAGGGATCTACGAGCAGTACTAC	0	45	TRBC2*00(27.9)	NA	NA	NA	NA	NA	NA	NA	NA	NA	NA	NA	NA	NA	NA	-2	-3	3071	TCR_4.clonotypes.ALL	B	B -BAL-24	CD4	COVID-19
22894	81	5.41515883463108e-05	TGCAGCGTTGTACTGGGCCCCGGGAGCAATCAGCCCCAGCATTTT	CSVVLGPGSNQPQHF	TRBV29-1*00(712.8)	TRBD1*00(30), TRBD2*00(30)	TRBJ1-5*00(243.5)	10	18	24	24	13	NA	NA	TGCAGCGTTGTACTGGGCCCCGGGAGCAATCAGCCCCAGCATTTT	0	45	TRBC1*00(62.9)	NA	NA	NA	NA	NA	NA	NA	NA	NA	NA	NA	NA	NA	NA	-4	-1	3072	TCR_4.clonotypes.ALL	B	B -BAL-24	CD4	COVID-19
22895	81	5.41515883463108e-05	TGTGCCAGCAGTTACCGCGGGCAGCTCTATGGCTACACCTTC	CASSYRGQLYGYTF	TRBV6-3*00(993.3), TRBV6-2*00(977.8)	TRBD2*00(25)	TRBJ1-2*00(217.9)	15	16	21	26	10	NA	NA	TGTGCCAGCAGTTACCGCGGGCAGCTCTATGGCTACACCTTC	0	42	TRBC1*00(51.1)	NA	NA	NA	NA	NA	NA	NA	NA	NA	NA	NA	NA	NA	NA	-2	-4	3073	TCR_4.clonotypes.ALL	B	B -BAL-24	CD4	COVID-19
22896	81	5.41515883463108e-05	TGTGCCAGCAGTGCGGGACAGGGTCCCAATGAGCAGTTCTTC	CASSAGQGPNEQFF	TRBV6-4*00(985.6)	TRBD1*00(50)	TRBJ2-1*00(219.4)	13	13	23	26	12	NA	NA	TGTGCCAGCAGTGCGGGACAGGGTCCCAATGAGCAGTTCTTC	0	42	TRBC2*00(62.1)	NA	NA	NA	NA	NA	NA	NA	NA	NA	NA	NA	NA	NA	NA	-4	-6	3074	TCR_4.clonotypes.ALL	B	B -BAL-24	CD4	COVID-19
22897	81	5.41515883463108e-05	TGTGTCAGCACCGGGACTAGCGGCAATGAGCAGTTCTTC	CVSTGTSGNEQFF	TRBV2*00(969.9)	TRBD2*00(65)	TRBJ2-1*00(219)	10	10	23	23	12	NA	NA	TGTGTCAGCACCGGGACTAGCGGCAATGAGCAGTTCTTC	0	39	TRBC2*00(66.8)	NA	NA	NA	NA	NA	NA	NA	NA	NA	NA	NA	NA	NA	NA	-7	-6	3075	TCR_4.clonotypes.ALL	B	B -BAL-24	CD4	COVID-19
22898	81	5.41515883463108e-05	TGTGCCAGCTCTCCTGGGAGGGCAGAGACCCAGTACTAC	CASSPGRAETQYY	TRBV18*00(897.4)	TRBD2*00(40)	TRBJ2-5*00(199.1)	11	15	23	23	11	NA	NA	TGTGCCAGCTCTCCTGGGAGGGCAGAGACCCAGTACTAC	0	39	TRBC2*00(34.1)	NA	NA	NA	NA	NA	NA	NA	NA	NA	NA	NA	NA	NA	NA	-6	-4	3076	TCR_4.clonotypes.ALL	B	B -BAL-24	CD4	COVID-19
22899	81	5.41515883463108e-05	TGTGCCAGCAGCTTAACAGGGAATTCACCCCTCCACTTT	CASSLTGNSPLHF	TRBV7-2*00(995.5)	TRBD1*00(30)	TRBJ1-6*00(229.3)	15	15	21	21	5	NA	NA	TGTGCCAGCAGCTTAACAGGGAATTCACCCCTCCACTTT	0	39	TRBC1*00(59.7)	NA	NA	NA	NA	NA	NA	NA	NA	NA	NA	NA	NA	NA	NA	-2	-7	3077	TCR_4.clonotypes.ALL	B	B -BAL-24	CD4	COVID-19
22900	81	5.41515883463108e-05	TGTGCCAGCAGACCCGGGACTGACTATGGCTACACCTTC	CASRPGTDYGYTF	TRBV6-1*00(962.4)	TRBD2*00(45), TRBD1*00(40)	TRBJ1-2*00(221.8)	11	12	21	22	10	NA	NA	TGTGCCAGCAGACCCGGGACTGACTATGGCTACACCTTC	0	39	TRBC1*00(58)	NA	NA	NA	NA	NA	NA	NA	NA	NA	NA	NA	NA	NA	NA	-6	-3	3078	TCR_4.clonotypes.ALL	B	B -BAL-24	CD4	COVID-19
22901	81	5.41515883463108e-05	TGTGCAGTAAGCAACCAGGGAGCCCAGAAGCTGGTATTT	CAVSNQGAQKLVF	TRAV23DV6*00(966.5)	NA	TRAJ54*00(271.7)	13	NA	NA	15	1	NA	NA	TGTGCAGTAAGCAACCAGGGAGCCCAGAAGCTGGTATTT	0	39	TRAC*00(64.2)	NA	NA	NA	NA	NA	NA	NA	NA	NA	NA	NA	NA	NA	NA	0	-5	3079	TCR_4.clonotypes.ALL	B	B -BAL-24	CD4	COVID-19
22902	81	5.41515883463108e-05	TGTGCAGTAAAAGGAGATGCAGGCAACATGCTCACCTTT	CAVKGDAGNMLTF	TRAV29DV5*00(907.7)	NA	TRAJ39*00(266)	7	NA	NA	16	8	NA	NA	TGTGCAGTAAAAGGAGATGCAGGCAACATGCTCACCTTT	0	39	TRAC*00(75.6)	NA	NA	NA	NA	NA	NA	NA	NA	NA	NA	NA	NA	NA	NA	-6	-9	3080	TCR_4.clonotypes.ALL	B	B -BAL-24	CD4	COVID-19
22903	81	5.41515883463108e-05	TGTGCAGCAAGGGTGGGGGGCAGGAGAGCACTTACTTTT	CAARVGGRRALTF	TRAV23DV6*00(964.4)	NA	TRAJ5*00(262.3)	11	NA	NA	17	5	NA	NA	TGTGCAGCAAGGGTGGGGGGCAGGAGAGCACTTACTTTT	0	39	TRAC*00(48.7)	NA	NA	NA	NA	NA	NA	NA	NA	NA	NA	NA	NA	NA	NA	-2	-7	3081	TCR_4.clonotypes.ALL	B	B -BAL-24	CD4	COVID-19
22904	80	5.34830502185785e-05	TGTGCCAGCTCGCTCCGGAAGGCACCCTCTGGAAACACCATATATTTT	CASSLRKAPSGNTIYF	TRBV12-4*00(933.6), TRBV12-3*00(840.4)	NA	TRBJ1-3*00(249)	9	NA	NA	26	16	NA	NA	TGTGCCAGCTCGCTCCGGAAGGCACCCTCTGGAAACACCATATATTTT	0	48	TRBC1*00(70.1)	NA	NA	NA	NA	NA	NA	NA	NA	NA	NA	NA	NA	NA	NA	-8	0	3083	TCR_4.clonotypes.ALL	B	B -BAL-24	CD4	COVID-19
22905	80	5.34830502185785e-05	TGTGCCAGCTCACCCCCTACGGGGGTTGACACCGGGGAGCTGTTTTTT	CASSPPTGVDTGELFF	TRBV18*00(970.5)	TRBD1*00(25)	TRBJ2-2*00(239.2)	14	20	25	28	13	NA	NA	TGTGCCAGCTCACCCCCTACGGGGGTTGACACCGGGGAGCTGTTTTTT	0	48	TRBC2*00(60.2)	NA	NA	NA	NA	NA	NA	NA	NA	NA	NA	NA	NA	NA	NA	-3	-3	3084	TCR_4.clonotypes.ALL	B	B -BAL-24	CD4	COVID-19
22906	80	5.34830502185785e-05	TGTGCCAGCAGTTTCGGGGGGTCGAACACCGGGGAGCTGTTTTTT	CASSFGGSNTGELFF	TRBV28*00(914.1)	TRBD1*00(25)	TRBJ2-2*00(254.5)	14	15	20	22	7	NA	NA	TGTGCCAGCAGTTTCGGGGGGTCGAACACCGGGGAGCTGTTTTTT	0	45	TRBC2*00(60.7)	NA	NA	NA	NA	NA	NA	NA	NA	NA	NA	NA	NA	NA	NA	-3	0	3086	TCR_4.clonotypes.ALL	B	B -BAL-24	CD4	COVID-19
22907	80	5.34830502185785e-05	TGTGCCAGCAGTCCTCCCAGTGGGGGGCAAAAGACCCAGTACTTC	CASSPPSGGQKTQYF	TRBV2*00(968.2)	TRBD2*00(30)	TRBJ2-5*00(209.6)	12	12	18	27	14	NA	NA	TGTGCCAGCAGTCCTCCCAGTGGGGGGCAAAAGACCCAGTACTTC	0	45	TRBC2*00(58.2)	NA	NA	NA	NA	NA	NA	NA	NA	NA	NA	NA	NA	NA	NA	-5	-2	3087	TCR_4.clonotypes.ALL	B	B -BAL-24	CD4	COVID-19
22908	80	5.34830502185785e-05	TGTGCCAGCAGCTTAGACGGGGGGCCAGAGGGGACCCAGTACTTC	CASSLDGGPEGTQYF	TRBV7-2*00(972.4)	TRBD1*00(30)	TRBJ2-5*00(204)	16	19	25	32	15	NA	NA	TGTGCCAGCAGCTTAGACGGGGGGCCAGAGGGGACCCAGTACTTC	0	45	TRBC2*00(56.7)	NA	NA	NA	NA	NA	NA	NA	NA	NA	NA	NA	NA	NA	NA	-1	-7	3088	TCR_4.clonotypes.ALL	B	B -BAL-24	CD4	COVID-19
22909	80	5.34830502185785e-05	TGTGCCAGCAATCCACCGGGAGCATCGAACTATGGCTACACCTTC	CASNPPGASNYGYTF	TRBV7-9*00(910)	TRBD1*00(30), TRBD2*00(30)	TRBJ1-2*00(227.8)	10	15	21	27	16	NA	NA	TGTGCCAGCAATCCACCGGGAGCATCGAACTATGGCTACACCTTC	0	45	TRBC1*00(57.4)	NA	NA	NA	NA	NA	NA	NA	NA	NA	NA	NA	NA	NA	NA	-7	-2	3089	TCR_4.clonotypes.ALL	B	B -BAL-24	CD4	COVID-19
22910	80	5.34830502185785e-05	TGCATCCTGAGAGATGTCTCCAATAACACCGACAAGCTCATCTTT	CILRDVSNNTDKLIF	TRAV26-2*00(691.4)	NA	TRAJ34*00(268)	20	NA	NA	22	1	NA	NA	TGCATCCTGAGAGATGTCTCCAATAACACCGACAAGCTCATCTTT	0	45	TRAC*00(69)	NA	NA	NA	NA	NA	NA	NA	NA	NA	NA	NA	NA	NA	NA	5	-4	3090	TCR_4.clonotypes.ALL	B	B -BAL-24	CD4	COVID-19
22911	80	5.34830502185785e-05	TGTGTGGTGAGCGCGAATAATGCAGGCAACATGCTCACCTTT	CVVSANNAGNMLTF	TRAV10*00(980.4)	NA	TRAJ39*00(286.3)	15	NA	NA	15	NA	NA	NA	TGTGTGGTGAGCGCGAATAATGCAGGCAACATGCTCACCTTT	0	42	TRAC*00(63.3)	NA	NA	NA	NA	NA	NA	NA	NA	NA	NA	NA	NA	NA	NA	2	-5	3091	TCR_4.clonotypes.ALL	B	B -BAL-24	CD4	COVID-19
22912	80	5.34830502185785e-05	TGTGCCAGCAGCTCCCCGGGGGACAAAAACATTCAGTACTTC	CASSSPGDKNIQYF	TRBV7-8*00(982.1)	TRBD1*00(30), TRBD2*00(30)	TRBJ2-4*00(235)	13	14	20	23	9	NA	NA	TGTGCCAGCAGCTCCCCGGGGGACAAAAACATTCAGTACTTC	0	42	TRBC2*00(60.9)	NA	NA	NA	NA	NA	NA	NA	NA	NA	NA	NA	NA	NA	NA	-4	-3	3092	TCR_4.clonotypes.ALL	B	B -BAL-24	CD4	COVID-19
22913	80	5.34830502185785e-05	TGCGCCAGTAGTACTAGCGGGGGGTCCGGTGAGCAGTTCTTC	CASSTSGGSGEQFF	TRBV10-1*00(872)	TRBD2*00(45)	TRBJ2-1*00(203.4)	12	12	21	29	16	NA	NA	TGCGCCAGTAGTACTAGCGGGGGGTCCGGTGAGCAGTTCTTC	0	42	TRBC2*00(59.3)	NA	NA	NA	NA	NA	NA	NA	NA	NA	NA	NA	NA	NA	NA	-5	-9	3093	TCR_4.clonotypes.ALL	B	B -BAL-24	CD4	COVID-19
22914	80	5.34830502185785e-05	TGCAGTGCTAGTTTCAGCACGAACACCGGGGAGCTGTTTTTT	CSASFSTNTGELFF	TRBV20-1*00(972.1)	NA	TRBJ2-2*00(254.6)	11	NA	NA	19	7	NA	NA	TGCAGTGCTAGTTTCAGCACGAACACCGGGGAGCTGTTTTTT	0	42	TRBC2*00(60)	NA	NA	NA	NA	NA	NA	NA	NA	NA	NA	NA	NA	NA	NA	-3	0	3094	TCR_4.clonotypes.ALL	B	B -BAL-24	CD4	COVID-19
22915	80	5.34830502185785e-05	TGTGTCAGCAGTTTAGCACAGTACAATGAGCAGTTCTTC	CVSSLAQYNEQFF	TRBV12-3*00(1004.8)	NA	TRBJ2-1*00(228)	17	NA	NA	21	3	NA	NA	TGTGTCAGCAGTTTAGCACAGTACAATGAGCAGTTCTTC	0	39	TRBC2*00(69.1)	NA	NA	NA	NA	NA	NA	NA	NA	NA	NA	NA	NA	NA	NA	0	-4	3095	TCR_4.clonotypes.ALL	B	B -BAL-24	CD4	COVID-19
22916	80	5.34830502185785e-05	TGTGCTCTGAAGGGTGGTGCTACAAACAAGCTCATCTTT	CALKGGATNKLIF	TRAV21*00(948.7)	NA	TRAJ32*00(273.6)	10	NA	NA	15	4	NA	NA	TGTGCTCTGAAGGGTGGTGCTACAAACAAGCTCATCTTT	0	39	TRAC*00(65.2)	NA	NA	NA	NA	NA	NA	NA	NA	NA	NA	NA	NA	NA	NA	-2	-11	3096	TCR_4.clonotypes.ALL	B	B -BAL-24	CD4	COVID-19
22917	80	5.34830502185785e-05	TGTGCCAGCATAGGACAGGGGAACACTGAAGCTTTCTTT	CASIGQGNTEAFF	TRBV2*00(975.6)	TRBD1*00(40)	TRBJ1-1*00(234.7)	10	12	20	20	9	NA	NA	TGTGCCAGCATAGGACAGGGGAACACTGAAGCTTTCTTT	0	39	TRBC1*00(67.2)	NA	NA	NA	NA	NA	NA	NA	NA	NA	NA	NA	NA	NA	NA	-7	-1	3097	TCR_4.clonotypes.ALL	B	B -BAL-24	CD4	COVID-19
22918	79	5.28145120908463e-05	TGCAGTGCTCCAGCTCTAGGGCGATATAGCAATCAGCCCCAGCATTTT	CSAPALGRYSNQPQHF	TRBV20-1*00(937.3)	TRBD1*00(25), TRBD2*00(25)	TRBJ1-5*00(257.9)	9	18	23	24	14	NA	NA	TGCAGTGCTCCAGCTCTAGGGCGATATAGCAATCAGCCCCAGCATTTT	0	48	TRBC1*00(54.9)	NA	NA	NA	NA	NA	NA	NA	NA	NA	NA	NA	NA	NA	NA	-5	2	3098	TCR_4.clonotypes.ALL	B	B -BAL-24	CD4	COVID-19
22919	79	5.28145120908463e-05	TGCAGTGCTAGAGATTCAGGGACGTGGGGCAATCAGCCCCAGCATTTT	CSARDSGTWGNQPQHF	TRBV20-1*00(957.5)	TRBD1*00(25), TRBD2*00(25)	TRBJ1-5*00(237.9)	15	18	23	28	12	NA	NA	TGCAGTGCTAGAGATTCAGGGACGTGGGGCAATCAGCCCCAGCATTTT	0	48	TRBC1*00(56.6)	NA	NA	NA	NA	NA	NA	NA	NA	NA	NA	NA	NA	NA	NA	1	-2	3099	TCR_4.clonotypes.ALL	B	B -BAL-24	CD4	COVID-19
22920	79	5.28145120908463e-05	TGTGCCAGCAGCTTGGTCCCTCAGGGCTTCGAGACCCAGTACTTC	CASSLVPQGFETQYF	TRBV5-5*00(969.5), TRBV5-7*00(869.9)	TRBD1*00(25), TRBD2*00(25)	TRBJ2-5*00(214.1)	16	21	26	30	13	NA	NA	TGTGCCAGCAGCTTGGTCCCTCAGGGCTTCGAGACCCAGTACTTC	0	45	TRBC2*00(64.3)	NA	NA	NA	NA	NA	NA	NA	NA	NA	NA	NA	NA	NA	NA	0	-5	3100	TCR_4.clonotypes.ALL	B	B -BAL-24	CD4	COVID-19
22921	79	5.28145120908463e-05	TGTGCCAGCAGCCCGTTGACAGGAGGGGTCTACGAGCAGTACTTC	CASSPLTGGVYEQYF	TRBV5-6*00(940.5)	TRBD1*00(30), TRBD2*00(30)	TRBJ2-7*00(217)	12	17	23	29	16	NA	NA	TGTGCCAGCAGCCCGTTGACAGGAGGGGTCTACGAGCAGTACTTC	0	45	TRBC2*00(57.7)	NA	NA	NA	NA	NA	NA	NA	NA	NA	NA	NA	NA	NA	NA	-4	-3	3101	TCR_4.clonotypes.ALL	B	B -BAL-24	CD4	COVID-19
22922	79	5.28145120908463e-05	TGCATCGTCAGAGCCGGGTCGCAGGGAGCCCAGAAGCTGGTATTT	CIVRAGSQGAQKLVF	TRAV26-1*00(718.1)	NA	TRAJ54*00(271.1)	13	NA	NA	21	7	NA	NA	TGCATCGTCAGAGCCGGGTCGCAGGGAGCCCAGAAGCTGGTATTT	0	45	TRAC*00(39.1)	NA	NA	NA	NA	NA	NA	NA	NA	NA	NA	NA	NA	NA	NA	-3	-5	3102	TCR_4.clonotypes.ALL	B	B -BAL-24	CD4	COVID-19
22923	79	5.28145120908463e-05	TGCAGTGCTAGAGTAGCGGGGTCCTACACCGGGGAGCTGTTTTTT	CSARVAGSYTGELFF	TRBV20-1*00(965.2)	TRBD2*00(35)	TRBJ2-2*00(238.7)	13	13	20	25	11	NA	NA	TGCAGTGCTAGAGTAGCGGGGTCCTACACCGGGGAGCTGTTTTTT	0	45	TRBC2*00(55)	NA	NA	NA	NA	NA	NA	NA	NA	NA	NA	NA	NA	NA	NA	-1	-3	3103	TCR_4.clonotypes.ALL	B	B -BAL-24	CD4	COVID-19
22924	79	5.28145120908463e-05	TGTGCTGTGGATAGTAATGCAGGCAACATGCTCACCTTT	CAVDSNAGNMLTF	TRAV2*00(665.6)	NA	TRAJ39*00(279.7)	11	NA	NA	10	NA	NA	NA	TGTGCTGTGGATAGTAATGCAGGCAACATGCTCACCTTT	0	39	TRAC*00(46.1)	NA	NA	NA	NA	NA	NA	NA	NA	NA	NA	NA	NA	NA	NA	-3	-3	3105	TCR_4.clonotypes.ALL	B	B -BAL-24	CD4	COVID-19
22925	79	5.28145120908463e-05	TGTGCTGTGAGTGATCGAGTGGCCGACAAGCTCATCTTT	CAVSDRVADKLIF	TRAV8-4*00(622.3)	NA	TRAJ34*00(232.9)	16	NA	NA	22	5	NA	NA	TGTGCTGTGAGTGATCGAGTGGCCGACAAGCTCATCTTT	0	39	TRAC*00(43.8)	NA	NA	NA	NA	NA	NA	NA	NA	NA	NA	NA	NA	NA	NA	2	-10	3106	TCR_4.clonotypes.ALL	B	B -BAL-24	CD4	COVID-19
22926	79	5.28145120908463e-05	TGTGCTAGCTCACCAGGGAGGGCTGAGACCCAGTACTTC	CASSPGRAETQYF	TRBV18*00(968.1)	TRBD2*00(40)	TRBJ2-5*00(213)	15	15	23	24	8	NA	NA	TGTGCTAGCTCACCAGGGAGGGCTGAGACCCAGTACTTC	0	39	TRBC2*00(63.3)	NA	NA	NA	NA	NA	NA	NA	NA	NA	NA	NA	NA	NA	NA	-2	-5	3107	TCR_4.clonotypes.ALL	B	B -BAL-24	CD4	COVID-19
22927	79	5.28145120908463e-05	TGTGCCAGCAGCCATACGAACACCGGGGAGCTGTTTTTT	CASSHTNTGELFF	TRBV6-1*00(991.7)	NA	TRBJ2-2*00(254.4)	11	NA	NA	16	4	NA	NA	TGTGCCAGCAGCCATACGAACACCGGGGAGCTGTTTTTT	0	39	TRBC2*00(55.7)	NA	NA	NA	NA	NA	NA	NA	NA	NA	NA	NA	NA	NA	NA	-6	0	3108	TCR_4.clonotypes.ALL	B	B -BAL-24	CD4	COVID-19
22928	79	5.28145120908463e-05	TGTGCCAGCAGCGACCGGACGGTCTATGGCTACACCTTC	CASSDRTVYGYTF	TRBV12-3*00(973.6), TRBV12-4*00(924.6)	NA	TRBJ1-2*00(217.9)	11	NA	NA	23	11	NA	NA	TGTGCCAGCAGCGACCGGACGGTCTATGGCTACACCTTC	0	39	TRBC1*00(63.2)	NA	NA	NA	NA	NA	NA	NA	NA	NA	NA	NA	NA	NA	NA	-6	-4	3109	TCR_4.clonotypes.ALL	B	B -BAL-24	CD4	COVID-19
22929	79	5.28145120908463e-05	TGTGTTGTGCCGGGAGGAGGAAACAAACTCACCTTT	CVVPGGGNKLTF	TRAV2*00(934.8)	NA	TRAJ10*00(282.9)	9	NA	NA	10	0	NA	NA	TGTGTTGTGCCGGGAGGAGGAAACAAACTCACCTTT	0	36	TRAC*00(68.8)	NA	NA	NA	NA	NA	NA	NA	NA	NA	NA	NA	NA	NA	NA	-5	-7	3110	TCR_4.clonotypes.ALL	B	B -BAL-24	CD4	COVID-19
22930	79	5.28145120908463e-05	TGTGCCATCAGTGAACAGTCCTATGGCTACACCTTC	CAISEQSYGYTF	TRBV10-3*00(1033.5)	NA	TRBJ1-2*00(219.5)	14	NA	NA	20	5	NA	NA	TGTGCCATCAGTGAACAGTCCTATGGCTACACCTTC	0	36	TRBC1*00(57.9)	NA	NA	NA	NA	NA	NA	NA	NA	NA	NA	NA	NA	NA	NA	-3	-4	3111	TCR_4.clonotypes.ALL	B	B -BAL-24	CD4	COVID-19
22931	79	5.28145120908463e-05	TGTGCCAGCAGTGTTAGGGAAGAGACCCAGTACTTC	CASSVREETQYF	TRBV2*00(1019.3)	NA	TRBJ2-5*00(224.2)	13	NA	NA	19	5	NA	NA	TGTGCCAGCAGTGTTAGGGAAGAGACCCAGTACTTC	0	36	TRBC2*00(71)	NA	NA	NA	NA	NA	NA	NA	NA	NA	NA	NA	NA	NA	NA	-4	-3	3112	TCR_4.clonotypes.ALL	B	B -BAL-24	CD4	COVID-19
22932	79	5.28145120908463e-05	TGTGCTCTAACTGGGGCAAACAACCTCTTCTTT	CALTGANNLFF	TRAV6*00(960)	NA	TRAJ36*00(276.3)	9	NA	NA	8	NA	NA	NA	TGTGCTCTAACTGGGGCAAACAACCTCTTCTTT	0	33	TRAC*00(69.1)	NA	NA	NA	NA	NA	NA	NA	NA	NA	NA	NA	NA	NA	NA	-4	-3	3113	TCR_4.clonotypes.ALL	B	B -BAL-24	CD4	COVID-19
22933	78	5.21459739631141e-05	TGTGCTAGTGGTTTGGTGTTGGGCGGGGGGGCTGACAATGAGCAGTTCTTC	CASGLVLGGGADNEQFF	TRBV12-5*00(921.8)	TRBD2*00(34), TRBD1*00(30)	TRBJ2-1*00(224.2)	17	22	32	34	16	NA	NA	TGTGCTAGTGGTTTGGTGTTGGGCGGGGGGGCTGACAATGAGCAGTTCTTC	0	51	TRBC2*00(60.4)	NA	NA	NA	NA	NA	NA	NA	NA	NA	NA	NA	NA	NA	NA	0	-5	3114	TCR_4.clonotypes.ALL	B	B -BAL-24	CD4	COVID-19
22934	78	5.21459739631141e-05	TGTGCCAGCAGCTTAATCGCTGGACAGGGCCTTTCCTACGAGCAGTACGTC	CASSLIAGQGLSYEQYV	TRBV7-3*00(949.3)	TRBD1*00(40)	TRBJ2-7*00(212.3)	16	21	29	33	16	NA	NA	TGTGCCAGCAGCTTAATCGCTGGACAGGGCCTTTCCTACGAGCAGTACGTC	0	51	TRBC2*00(62.3)	NA	NA	NA	NA	NA	NA	NA	NA	NA	NA	NA	NA	NA	NA	-1	-1	3115	TCR_4.clonotypes.ALL	B	B -BAL-24	CD4	COVID-19
22935	78	5.21459739631141e-05	TGTGCCAGCAGTCGAGGGGAGCGCTCTGGGGCCAACGTCCTGACTTTC	CASSRGERSGANVLTF	TRBV28*00(892)	TRBD1*00(25), TRBD2*00(25)	TRBJ2-6*00(268.8)	12	14	19	22	9	NA	NA	TGTGCCAGCAGTCGAGGGGAGCGCTCTGGGGCCAACGTCCTGACTTTC	0	48	TRBC2*00(56.7)	NA	NA	NA	NA	NA	NA	NA	NA	NA	NA	NA	NA	NA	NA	-5	1	3116	TCR_4.clonotypes.ALL	B	B -BAL-24	CD4	COVID-19
22936	78	5.21459739631141e-05	TGTGCCAGCAGCCTGGCCGGGACCAGGGAAGAGACCCAGTACTAC	CASSLAGTREETQYY	TRBV5-5*00(961.9)	TRBD1*00(25), TRBD2*00(25)	TRBJ2-5*00(206.5)	18	18	23	28	9	NA	NA	TGTGCCAGCAGCCTGGCCGGGACCAGGGAAGAGACCCAGTACTAC	0	45	TRBC2*00(40.7)	NA	NA	NA	NA	NA	NA	NA	NA	NA	NA	NA	NA	NA	NA	2	-3	3117	TCR_4.clonotypes.ALL	B	B -BAL-24	CD4	COVID-19
22937	78	5.21459739631141e-05	TGTGCCAGCAGCCGGGACCAACAGGGCCCCCACGAGCAGTACTTC	CASSRDQQGPHEQYF	TRBV6-5*00(955.9)	TRBD1*00(35), TRBD2*00(35)	TRBJ2-7*00(208.5)	11	11	18	31	19	NA	NA	TGTGCCAGCAGCCGGGACCAACAGGGCCCCCACGAGCAGTACTTC	0	45	TRBC2*00(61.2)	NA	NA	NA	NA	NA	NA	NA	NA	NA	NA	NA	NA	NA	NA	-6	-5	3118	TCR_4.clonotypes.ALL	B	B -BAL-24	CD4	COVID-19
22938	78	5.21459739631141e-05	TGTGCCAGCAGCCGGTTACAGGGATCCTACGAGCAGTACGTC	CASSRLQGSYEQYV	TRBV11-1*00(980.8)	TRBD1*00(30)	TRBJ2-7*00(212.7)	12	17	23	24	11	NA	NA	TGTGCCAGCAGCCGGTTACAGGGATCCTACGAGCAGTACGTC	0	42	TRBC2*00(55.4)	NA	NA	NA	NA	NA	NA	NA	NA	NA	NA	NA	NA	NA	NA	-5	-1	3119	TCR_4.clonotypes.ALL	B	B -BAL-24	CD4	COVID-19
22939	78	5.21459739631141e-05	TGTGTCAGCAGTCCGACGGAAAACTGGGGCTACACCTTC	CVSSPTENWGYTF	TRBV12-3*00(966.9)	NA	TRBJ1-2*00(198)	12	NA	NA	27	14	NA	NA	TGTGTCAGCAGTCCGACGGAAAACTGGGGCTACACCTTC	0	39	TRBC1*00(62.6)	NA	NA	NA	NA	NA	NA	NA	NA	NA	NA	NA	NA	NA	NA	-5	-8	3120	TCR_4.clonotypes.ALL	B	B -BAL-24	CD4	COVID-19
22940	78	5.21459739631141e-05	TGTGCTATGGACGCTGGGGGTTACCAGAAAGTTACCTTT	CAMDAGGYQKVTF	TRAV17*00(959.9)	NA	TRAJ13*00(267)	14	NA	NA	13	NA	NA	NA	TGTGCTATGGACGCTGGGGGTTACCAGAAAGTTACCTTT	0	39	TRAC*00(65.1)	NA	NA	NA	NA	NA	NA	NA	NA	NA	NA	NA	NA	NA	NA	1	-6	3121	TCR_4.clonotypes.ALL	B	B -BAL-24	CD4	COVID-19
22941	78	5.21459739631141e-05	TGTGCCACCAGTACCAGGGGGTCGTTTGGCTACACCTTC	CATSTRGSFGYTF	TRBV24-1*00(979)	TRBD1*00(35)	TRBJ1-2*00(204.7)	12	14	21	26	13	NA	NA	TGTGCCACCAGTACCAGGGGGTCGTTTGGCTACACCTTC	0	39	TRBC1*00(56.7)	NA	NA	NA	NA	NA	NA	NA	NA	NA	NA	NA	NA	NA	NA	-6	-7	3122	TCR_4.clonotypes.ALL	B	B -BAL-24	CD4	COVID-19
22942	78	5.21459739631141e-05	TGTGCCAGCTCACCAGGGAGGGCTGAGACCCAGTACTAC	CASSPGRAETQYY	TRBV18*00(978.8)	TRBD2*00(40)	TRBJ2-5*00(197.1)	15	15	23	24	8	NA	NA	TGTGCCAGCTCACCAGGGAGGGCTGAGACCCAGTACTAC	0	39	TRBC2*00(29.3)	NA	NA	NA	NA	NA	NA	NA	NA	NA	NA	NA	NA	NA	NA	-2	-5	3123	TCR_4.clonotypes.ALL	B	B -BAL-24	CD4	COVID-19
22943	78	5.21459739631141e-05	TGTGCCAGCAGTGACAGGGGGAGGACTGAAGCTTTCTTT	CASSDRGRTEAFF	TRBV25-1*00(1012.2)	TRBD1*00(35), TRBD2*00(30)	TRBJ1-1*00(213.3)	14	14	21	24	9	NA	NA	TGTGCCAGCAGTGACAGGGGGAGGACTGAAGCTTTCTTT	0	39	TRBC1*00(60.5)	NA	NA	NA	NA	NA	NA	NA	NA	NA	NA	NA	NA	NA	NA	-3	-5	3124	TCR_4.clonotypes.ALL	B	B -BAL-24	CD4	COVID-19
22944	78	5.21459739631141e-05	TGTGCCAGCAGCGGGACTGCCACCGGGGAGCTGTTTTTT	CASSGTATGELFF	TRBV7-6*00(946.5)	TRBD2*00(30)	TRBJ2-2*00(233.9)	12	12	18	20	7	NA	NA	TGTGCCAGCAGCGGGACTGCCACCGGGGAGCTGTTTTTT	0	39	TRBC2*00(67)	NA	NA	NA	NA	NA	NA	NA	NA	NA	NA	NA	NA	NA	NA	-5	-4	3125	TCR_4.clonotypes.ALL	B	B -BAL-24	CD4	COVID-19
22945	78	5.21459739631141e-05	TGTGCCAGCAAGCGACCCTCCGGGGATACGCAGTATTTT	CASKRPSGDTQYF	TRBV6-1*00(948.2)	TRBD2*00(30)	TRBJ2-3*00(214.7)	10	15	21	24	13	NA	NA	TGTGCCAGCAAGCGACCCTCCGGGGATACGCAGTATTTT	0	39	TRBC2*00(60.5)	NA	NA	NA	NA	NA	NA	NA	NA	NA	NA	NA	NA	NA	NA	-7	-6	3126	TCR_4.clonotypes.ALL	B	B -BAL-24	CD4	COVID-19
22946	78	5.21459739631141e-05	TGTGTTCTACTGACTGCAGGCAACAAGCTAACTTTT	CVLLTAGNKLTF	TRAV6*00(934.6)	NA	TRAJ17*00(267.1)	9	NA	NA	13	3	NA	NA	TGTGTTCTACTGACTGCAGGCAACAAGCTAACTTTT	0	36	TRAC*00(69.3)	NA	NA	NA	NA	NA	NA	NA	NA	NA	NA	NA	NA	NA	NA	-4	-9	3127	TCR_4.clonotypes.ALL	B	B -BAL-24	CD4	COVID-19
22947	78	5.21459739631141e-05	TGTGCCAGCAGCCGGGATTCGTACGAGCAGTACTTC	CASSRDSYEQYF	TRBV2*00(994)	TRBD1*00(30), TRBD2*00(30)	TRBJ2-7*00(213.3)	11	11	17	21	9	NA	NA	TGTGCCAGCAGCCGGGATTCGTACGAGCAGTACTTC	0	36	TRBC2*00(64.6)	NA	NA	NA	NA	NA	NA	NA	NA	NA	NA	NA	NA	NA	NA	-6	-4	3128	TCR_4.clonotypes.ALL	B	B -BAL-24	CD4	COVID-19
22948	77	5.14774358353818e-05	TGTGCCAGCAGTCCCTGGCTCGGACCGGATAGAAACACTGAAGCTTTCTTT	CASSPWLGPDRNTEAFF	TRBV6-5*00(943)	TRBD1*00(25)	TRBJ1-1*00(229.5)	12	12	17	33	20	NA	NA	TGTGCCAGCAGTCCCTGGCTCGGACCGGATAGAAACACTGAAGCTTTCTTT	0	51	TRBC1*00(59.2)	NA	NA	NA	NA	NA	NA	NA	NA	NA	NA	NA	NA	NA	NA	-5	-2	3129	TCR_4.clonotypes.ALL	B	B -BAL-24	CD4	COVID-19
22949	77	5.14774358353818e-05	TGCGCCAGCAGCTTGGTTCAGGGGGCGAACCCTAGGGAGACCCAGTACTTC	CASSLVQGANPRETQYF	TRBV5-1*00(942.9)	TRBD1*00(45)	TRBJ2-5*00(214.2)	16	18	27	36	19	NA	NA	TGCGCCAGCAGCTTGGTTCAGGGGGCGAACCCTAGGGAGACCCAGTACTTC	0	51	TRBC2*00(61.3)	NA	NA	NA	NA	NA	NA	NA	NA	NA	NA	NA	NA	NA	NA	0	-5	3130	TCR_4.clonotypes.ALL	B	B -BAL-24	CD4	COVID-19
22950	77	5.14774358353818e-05	TGTGCAGAGACCTCAGTTGGTGGTACTAGCTATGGAAAGCTGACATTT	CAETSVGGTSYGKLTF	TRAV13-2*00(919.8)	NA	TRAJ52*00(308.1)	10	NA	NA	17	6	NA	NA	TGTGCAGAGACCTCAGTTGGTGGTACTAGCTATGGAAAGCTGACATTT	0	48	TRAC*00(65.5)	NA	NA	NA	NA	NA	NA	NA	NA	NA	NA	NA	NA	NA	NA	-3	-7	3131	TCR_4.clonotypes.ALL	B	B -BAL-24	CD4	COVID-19
22951	77	5.14774358353818e-05	TGCAGTGCTAGAGCCCGTTCACAGGGAGTGGACTACGAGCAGTACTTC	CSARARSQGVDYEQYF	TRBV20-1*00(959)	TRBD1*00(30)	TRBJ2-7*00(218.5)	13	20	26	32	18	NA	NA	TGCAGTGCTAGAGCCCGTTCACAGGGAGTGGACTACGAGCAGTACTTC	0	48	TRBC2*00(53.3)	NA	NA	NA	NA	NA	NA	NA	NA	NA	NA	NA	NA	NA	NA	-1	-3	3132	TCR_4.clonotypes.ALL	B	B -BAL-24	CD4	COVID-19
22952	77	5.14774358353818e-05	TGCAGTGCTAGAGAGGAGGGGGCTTATAGCAATCAGCCCCAGCATTTT	CSAREEGAYSNQPQHF	TRBV20-1*00(962.2)	TRBD1*00(35), TRBD2*00(30)	TRBJ1-5*00(258.9)	14	16	23	24	9	NA	NA	TGCAGTGCTAGAGAGGAGGGGGCTTATAGCAATCAGCCCCAGCATTTT	0	48	TRBC1*00(68.5)	NA	NA	NA	NA	NA	NA	NA	NA	NA	NA	NA	NA	NA	NA	0	2	3133	TCR_4.clonotypes.ALL	B	B -BAL-24	CD4	COVID-19
22953	77	5.14774358353818e-05	TGTGCCAGCAGTTACTCTAGCGGGGGGACCGGGGAGCTGTTTTTT	CASSYSSGGTGELFF	TRBV12-3*00(962.7)	TRBD2*00(40)	TRBJ2-2*00(228.3)	13	16	24	27	13	NA	NA	TGTGCCAGCAGTTACTCTAGCGGGGGGACCGGGGAGCTGTTTTTT	0	45	TRBC2*00(54.2)	NA	NA	NA	NA	NA	NA	NA	NA	NA	NA	NA	NA	NA	NA	-4	-5	3134	TCR_4.clonotypes.ALL	B	B -BAL-24	CD4	COVID-19
22954	77	5.14774358353818e-05	TGTGCCAGCAGCTTGGGGGGAAGAACAGGGGAGACCCAGTACTTC	CASSLGGRTGETQYF	TRBV5-8*00(967.4)	TRBD1*00(30)	TRBJ2-5*00(214.1)	16	24	30	30	13	NA	NA	TGTGCCAGCAGCTTGGGGGGAAGAACAGGGGAGACCCAGTACTTC	0	45	TRBC2*00(68.8)	NA	NA	NA	NA	NA	NA	NA	NA	NA	NA	NA	NA	NA	NA	0	-5	3135	TCR_4.clonotypes.ALL	B	B -BAL-24	CD4	COVID-19
22955	77	5.14774358353818e-05	TGTGCAGCAAGCGCTCCTGGGGCTGGGAGTTACCAACTCACTTTC	CAASAPGAGSYQLTF	TRAV23DV6*00(962.7)	NA	TRAJ28*00(298.7)	12	NA	NA	16	3	NA	NA	TGTGCAGCAAGCGCTCCTGGGGCTGGGAGTTACCAACTCACTTTC	0	45	TRAC*00(61.7)	NA	NA	NA	NA	NA	NA	NA	NA	NA	NA	NA	NA	NA	NA	-1	-6	3136	TCR_4.clonotypes.ALL	B	B -BAL-24	CD4	COVID-19
22956	77	5.14774358353818e-05	TGCAGTGCTATGAGGGAGGGGGCCTATAATTCACCCCTCCACTTT	CSAMREGAYNSPLHF	TRBV20-1*00(959.1)	TRBD2*00(35), TRBD1*00(30)	TRBJ1-6*00(254.8)	10	13	20	22	11	NA	NA	TGCAGTGCTATGAGGGAGGGGGCCTATAATTCACCCCTCCACTTT	0	45	TRBC1*00(49.6)	NA	NA	NA	NA	NA	NA	NA	NA	NA	NA	NA	NA	NA	NA	-4	-2	3137	TCR_4.clonotypes.ALL	B	B -BAL-24	CD4	COVID-19
22957	77	5.14774358353818e-05	TGTGTGGTGAACCTTGGAACTGGAGGCTTCAAAACTATCTTT	CVVNLGTGGFKTIF	TRAV12-1*00(870.2)	NA	TRAJ9*00(272.3)	12	NA	NA	18	5	NA	NA	TGTGTGGTGAACCTTGGAACTGGAGGCTTCAAAACTATCTTT	0	42	TRAC*00(57.3)	NA	NA	NA	NA	NA	NA	NA	NA	NA	NA	NA	NA	NA	NA	-1	-6	3138	TCR_4.clonotypes.ALL	B	B -BAL-24	CD4	COVID-19
22958	77	5.14774358353818e-05	TGTGCTATCGACAGAGGCTCAACCCTGGGGAGGCTATACTTT	CAIDRGSTLGRLYF	TRAV9-2*00(941.7)	NA	TRAJ18*00(321.5)	6	NA	NA	8	1	NA	NA	TGTGCTATCGACAGAGGCTCAACCCTGGGGAGGCTATACTTT	0	42	TRAC*00(73.7)	NA	NA	NA	NA	NA	NA	NA	NA	NA	NA	NA	NA	NA	NA	-8	-1	3139	TCR_4.clonotypes.ALL	B	B -BAL-24	CD4	COVID-19
22959	77	5.14774358353818e-05	TGTGCCAGCAGTTTACCGGGGGGGCGAGAGACCCAGTACTTC	CASSLPGGRETQYF	TRBV28*00(937.2)	TRBD1*00(35)	TRBJ2-5*00(219.7)	15	19	26	26	10	NA	NA	TGTGCCAGCAGTTTACCGGGGGGGCGAGAGACCCAGTACTTC	0	42	TRBC2*00(61.8)	NA	NA	NA	NA	NA	NA	NA	NA	NA	NA	NA	NA	NA	NA	-2	-4	3140	TCR_4.clonotypes.ALL	B	B -BAL-24	CD4	COVID-19
22960	77	5.14774358353818e-05	TGTGCCAGCAGTCCCGGGGAGGGATCTGAAAAACTGTTTTTT	CASSPGEGSEKLFF	TRBV6-6*00(976.4)	TRBD2*00(35), TRBD1*00(30)	TRBJ1-4*00(219.2)	12	16	23	26	13	NA	NA	TGTGCCAGCAGTCCCGGGGAGGGATCTGAAAAACTGTTTTTT	0	42	TRBC1*00(63.2)	NA	NA	NA	NA	NA	NA	NA	NA	NA	NA	NA	NA	NA	NA	-5	-7	3141	TCR_4.clonotypes.ALL	B	B -BAL-24	CD4	COVID-19
22961	77	5.14774358353818e-05	TGTGCCAGCAGCTTAGACGAAACCAAAAACATTCAGTACTTC	CASSLDETKNIQYF	TRBV11-2*00(987.4)	NA	TRBJ2-4*00(239.2)	17	NA	NA	22	4	NA	NA	TGTGCCAGCAGCTTAGACGAAACCAAAAACATTCAGTACTTC	0	42	TRBC2*00(61.5)	NA	NA	NA	NA	NA	NA	NA	NA	NA	NA	NA	NA	NA	NA	0	-2	3142	TCR_4.clonotypes.ALL	B	B -BAL-24	CD4	COVID-19
22962	77	5.14774358353818e-05	TGTGCAGCAAGTGGAGGAGGTAGCAACTATAAACTGACATTT	CAASGGGSNYKLTF	TRAV23DV6*00(831.2)	NA	TRAJ53*00(288.1)	11	NA	NA	15	3	NA	NA	TGTGCAGCAAGTGGAGGAGGTAGCAACTATAAACTGACATTT	0	42	TRAC*00(74.6)	NA	NA	NA	NA	NA	NA	NA	NA	NA	NA	NA	NA	NA	NA	-2	-8	3143	TCR_4.clonotypes.ALL	B	B -BAL-24	CD4	COVID-19
22963	77	5.14774358353818e-05	TGTGCCAGCAGTTGGGGACGCACAGATACGCAGTATTTT	CASSWGRTDTQYF	TRBV12-3*00(991.2)	TRBD1*00(25), TRBD2*00(25)	TRBJ2-3*00(238.5)	13	14	19	19	5	NA	NA	TGTGCCAGCAGTTGGGGACGCACAGATACGCAGTATTTT	0	39	TRBC2*00(64.4)	NA	NA	NA	NA	NA	NA	NA	NA	NA	NA	NA	NA	NA	NA	-4	-1	3145	TCR_4.clonotypes.ALL	B	B -BAL-24	CD4	COVID-19
22964	77	5.14774358353818e-05	TGTGCCAGCAGTCCTGGTGGAGACACCATATATTTT	CASSPGGDTIYF	TRBV7-9*00(991.3)	NA	TRBJ1-3*00(217.6)	11	NA	NA	17	5	NA	NA	TGTGCCAGCAGTCCTGGTGGAGACACCATATATTTT	0	36	TRBC1*00(53.8)	NA	NA	NA	NA	NA	NA	NA	NA	NA	NA	NA	NA	NA	NA	-6	-3	3146	TCR_4.clonotypes.ALL	B	B -BAL-24	CD4	COVID-19
22965	77	5.14774358353818e-05	TGTGCCAGCAGCCGGGGGTGGCAGACCCAGTACTTC	CASSRGWQTQYF	TRBV13*00(934.8)	TRBD1*00(25)	TRBJ2-5*00(209.4)	12	13	18	22	9	NA	NA	TGTGCCAGCAGCCGGGGGTGGCAGACCCAGTACTTC	0	36	TRBC2*00(49.2)	NA	NA	NA	NA	NA	NA	NA	NA	NA	NA	NA	NA	NA	NA	-5	-6	3147	TCR_4.clonotypes.ALL	B	B -BAL-24	CD4	COVID-19
22966	77	5.14774358353818e-05	TGTAGTGCTTCGGGTCCCGGGACAGCCCAGCATTTT	CSASGPGTAQHF	TRBV20-1*00(973.8)	TRBD1*00(60)	TRBJ1-5*00(190.8)	9	13	25	25	15	NA	NA	TGTAGTGCTTCGGGTCCCGGGACAGCCCAGCATTTT	0	36	TRBC1*00(65.5)	NA	NA	NA	NA	NA	NA	NA	NA	NA	NA	NA	NA	NA	NA	-5	-11	3148	TCR_4.clonotypes.ALL	B	B -BAL-24	CD4	COVID-19
22967	77	5.14774358353818e-05	TGTGCCAGTAGTAGGGACAGGGGCTACACCTTC	CASSRDRGYTF	TRBV19*00(788.8)	TRBD1*00(40)	TRBJ1-2*00(199.2)	13	13	21	21	7	NA	NA	TGTGCCAGTAGTAGGGACAGGGGCTACACCTTC	0	33	TRBC1*00(54.8)	NA	NA	NA	NA	NA	NA	NA	NA	NA	NA	NA	NA	NA	NA	-4	-8	3149	TCR_4.clonotypes.ALL	B	B -BAL-24	CD4	COVID-19
22968	77	5.14774358353818e-05	CTGGGGTACAGCAGTGCTTCCAAGATAATCTTT	LGYSSASKIIF	TRAV36DV7*00(915.8)	NA	TRAJ3*00(310)	0	NA	NA	2	1	NA	NA	CTGGGGTACAGCAGTGCTTCCAAGATAATCTTT	0	33	TRAC*00(76.1)	NA	NA	NA	NA	NA	NA	NA	NA	NA	NA	NA	NA	NA	NA	-13	0	3150	TCR_4.clonotypes.ALL	B	B -BAL-24	CD4	COVID-19
22969	76	5.08088977076496e-05	TGCGCCAGCAGCCAAACCGGGACAGGGGCCAATGAGCAGTTCTTC	CASSQTGTGANEQFF	TRBV4-3*00(954), TRBV4-2*00(938)	TRBD1*00(60)	TRBJ2-1*00(219.7)	15	16	28	29	13	NA	NA	TGCGCCAGCAGCCAAACCGGGACAGGGGCCAATGAGCAGTTCTTC	0	45	TRBC2*00(56.4)	NA	NA	NA	NA	NA	NA	NA	NA	NA	NA	NA	NA	NA	NA	-2	-6	3151	TCR_4.clonotypes.ALL	B	B -BAL-24	CD4	COVID-19
22970	76	5.08088977076496e-05	TGTGCAGCAAAAGGCTCTAGCAACACAGGCAAACTAATCTTT	CAAKGSSNTGKLIF	TRAV29DV5*00(936.5)	NA	TRAJ37*00(287)	10	NA	NA	12	1	NA	NA	TGTGCAGCAAAAGGCTCTAGCAACACAGGCAAACTAATCTTT	0	42	TRAC*00(73.3)	NA	NA	NA	NA	NA	NA	NA	NA	NA	NA	NA	NA	NA	NA	-3	-1	3153	TCR_4.clonotypes.ALL	B	B -BAL-24	CD4	COVID-19
22971	76	5.08088977076496e-05	TGTGTCAGCAGTACCAGGGGTTCCTACGAGCAGTACTTC	CVSSTRGSYEQYF	TRBV6-5*00(983.4)	TRBD1*00(30)	TRBJ2-7*00(229.7)	12	14	20	21	8	NA	NA	TGTGTCAGCAGTACCAGGGGTTCCTACGAGCAGTACTTC	0	39	TRBC2*00(68.4)	NA	NA	NA	NA	NA	NA	NA	NA	NA	NA	NA	NA	NA	NA	-5	-1	3154	TCR_4.clonotypes.ALL	B	B -BAL-24	CD4	COVID-19
22972	76	5.08088977076496e-05	TGTGTCAGCAGCCGCCCCGAAGGGCATGGCTACACCTTC	CVSSRPEGHGYTF	TRBV7-8*00(977.8)	TRBD1*00(30)	TRBJ1-2*00(208.3)	12	12	18	25	12	NA	NA	TGTGTCAGCAGCCGCCCCGAAGGGCATGGCTACACCTTC	0	39	TRBC1*00(56.5)	NA	NA	NA	NA	NA	NA	NA	NA	NA	NA	NA	NA	NA	NA	-5	-6	3155	TCR_4.clonotypes.ALL	B	B -BAL-24	CD4	COVID-19
22973	76	5.08088977076496e-05	TGTGCCAGCTCACCCGGCAGGGCGGAGACCCAGTACTAC	CASSPGRAETQYY	TRBV18*00(877.2)	TRBD2*00(29), TRBD1*00(25)	TRBJ2-5*00(195.7)	14	14	23	24	9	NA	NA	TGTGCCAGCTCACCCGGCAGGGCGGAGACCCAGTACTAC	0	39	TRBC2*00(28)	NA	NA	NA	NA	NA	NA	NA	NA	NA	NA	NA	NA	NA	NA	-3	-5	3156	TCR_4.clonotypes.ALL	B	B -BAL-24	CD4	COVID-19
22974	76	5.08088977076496e-05	TGTGCCAGCAGCGGCCCCATCCTGTACGAGCAGTACTTC	CASSGPILYEQYF	TRBV25-1*00(978.2)	TRBD1*00(25), TRBD2*00(25)	TRBJ2-7*00(212.8)	11	13	18	24	12	NA	NA	TGTGCCAGCAGCGGCCCCATCCTGTACGAGCAGTACTTC	0	39	TRBC2*00(61.3)	NA	NA	NA	NA	NA	NA	NA	NA	NA	NA	NA	NA	NA	NA	-6	-4	3157	TCR_4.clonotypes.ALL	B	B -BAL-24	CD4	COVID-19
22975	76	5.08088977076496e-05	TGTGTTGTGGAAGAAGGAAACACACCTCTTGTCTTT	CVVEEGNTPLVF	TRAV2*00(961.7)	NA	TRAJ29*00(263.7)	11	NA	NA	14	2	NA	NA	TGTGTTGTGGAAGAAGGAAACACACCTCTTGTCTTT	0	36	TRAC*00(68.7)	NA	NA	NA	NA	NA	NA	NA	NA	NA	NA	NA	NA	NA	NA	-3	-7	3158	TCR_4.clonotypes.ALL	B	B -BAL-24	CD4	COVID-19
22976	76	5.08088977076496e-05	TGTGTAGCAAGGAGAAGCCAAGGAAATCTCATCTTT	CVARRSQGNLIF	TRAV29DV5*00(944.1)	NA	TRAJ42*00(268)	11	NA	NA	13	1	NA	NA	TGTGTAGCAAGGAGAAGCCAAGGAAATCTCATCTTT	0	36	TRAC*00(66.2)	NA	NA	NA	NA	NA	NA	NA	NA	NA	NA	NA	NA	NA	NA	-2	-12	3159	TCR_4.clonotypes.ALL	B	B -BAL-24	CD4	COVID-19
22977	76	5.08088977076496e-05	TGCGCCAGCAGTGGAATAGCCTATGGCTACACCTTC	CASSGIAYGYTF	TRBV10-2*00(1010)	NA	TRBJ1-2*00(217.8)	13	NA	NA	20	6	NA	NA	TGCGCCAGCAGTGGAATAGCCTATGGCTACACCTTC	0	36	TRBC1*00(57.2)	NA	NA	NA	NA	NA	NA	NA	NA	NA	NA	NA	NA	NA	NA	-4	-4	3160	TCR_4.clonotypes.ALL	B	B -BAL-24	CD4	COVID-19
22978	75	5.01403595799174e-05	TGTGCCAGCAGCCAACCGAGGCGGGGGAGCTCCTACAATGAGCAGTTCTAC	CASSQPRRGSSYNEQFY	TRBV4-2*00(931), TRBV4-3*00(915.2)	TRBD2*00(25)	TRBJ2-1*00(252.7)	15	20	25	25	9	NA	NA	TGTGCCAGCAGCCAACCGAGGCGGGGGAGCTCCTACAATGAGCAGTTCTAC	0	51	TRBC2*00(29.8)	NA	NA	NA	NA	NA	NA	NA	NA	NA	NA	NA	NA	NA	NA	-2	4	3163	TCR_4.clonotypes.ALL	B	B -BAL-24	CD4	COVID-19
22979	75	5.01403595799174e-05	TGTGCCAGCTCGCCTCGGAAGGCACCCTCTGGAAACACCATATATTTT	CASSPRKAPSGNTIYF	TRBV12-4*00(928.5)	NA	TRBJ1-3*00(249)	9	NA	NA	26	16	NA	NA	TGTGCCAGCTCGCCTCGGAAGGCACCCTCTGGAAACACCATATATTTT	0	48	TRBC1*00(63.5)	NA	NA	NA	NA	NA	NA	NA	NA	NA	NA	NA	NA	NA	NA	-8	0	3164	TCR_4.clonotypes.ALL	B	B -BAL-24	CD4	COVID-19
22980	75	5.01403595799174e-05	TGTGCCAGCAGTTTATCCCAGGTAGTTTGCAATCAGCCCCAGCATTTT	CASSLSQVVCNQPQHF	TRBV27*00(981.4)	NA	TRBJ1-5*00(238.4)	17	NA	NA	28	10	NA	NA	TGTGCCAGCAGTTTATCCCAGGTAGTTTGCAATCAGCCCCAGCATTTT	0	48	TRBC1*00(54.7)	NA	NA	NA	NA	NA	NA	NA	NA	NA	NA	NA	NA	NA	NA	0	-2	3165	TCR_4.clonotypes.ALL	B	B -BAL-24	CD4	COVID-19
22981	75	5.01403595799174e-05	TGCAGTGCGAGTTCGGCCGTGAGGGGGCCGGGTCAGCCCCAGCATTTT	CSASSAVRGPGQPQHF	TRBV20-1*00(935)	TRBD1*00(35)	TRBJ1-5*00(220)	8	21	28	32	23	NA	NA	TGCAGTGCGAGTTCGGCCGTGAGGGGGCCGGGTCAGCCCCAGCATTTT	0	48	TRBC1*00(54.8)	NA	NA	NA	NA	NA	NA	NA	NA	NA	NA	NA	NA	NA	NA	-6	-6	3166	TCR_4.clonotypes.ALL	B	B -BAL-24	CD4	COVID-19
22982	75	5.01403595799174e-05	TGTGCCAGCTCACCAATTAACAGTGGTTCGCATGGCTACACCTTC	CASSPINSGSHGYTF	TRBV18*00(863.3)	NA	TRBJ1-2*00(208.8)	15	NA	NA	31	15	NA	NA	TGTGCCAGCTCACCAATTAACAGTGGTTCGCATGGCTACACCTTC	0	45	TRBC1*00(39.3)	NA	NA	NA	NA	NA	NA	NA	NA	NA	NA	NA	NA	NA	NA	-2	-6	3167	TCR_4.clonotypes.ALL	B	B -BAL-24	CD4	COVID-19
22983	75	5.01403595799174e-05	TGTGCCAGCAGCTTAAGGTACGCCAGGGACTATGGCTACACCTTC	CASSLRYARDYGYTF	TRBV13*00(961.5)	TRBD1*00(25)	TRBJ1-2*00(224.2)	15	23	28	28	12	NA	NA	TGTGCCAGCAGCTTAAGGTACGCCAGGGACTATGGCTACACCTTC	0	45	TRBC1*00(56.2)	NA	NA	NA	NA	NA	NA	NA	NA	NA	NA	NA	NA	NA	NA	-2	-3	3168	TCR_4.clonotypes.ALL	B	B -BAL-24	CD4	COVID-19
22984	75	5.01403595799174e-05	TGTGCCAGCAGCCCGGGGGTCCTTAGCACAGATACGCAGTATTTT	CASSPGVLSTDTQYF	TRBV3-1*00(949.1)	TRBD1*00(25)	TRBJ2-3*00(249.2)	13	14	19	23	9	NA	NA	TGTGCCAGCAGCCCGGGGGTCCTTAGCACAGATACGCAGTATTTT	0	45	TRBC2*00(57.7)	NA	NA	NA	NA	NA	NA	NA	NA	NA	NA	NA	NA	NA	NA	-4	1	3169	TCR_4.clonotypes.ALL	B	B -BAL-24	CD4	COVID-19
22985	75	5.01403595799174e-05	TGTGCCAGCAGGGGGACAGGGACTGGGGCCAACGTCCTGACTTTC	CASRGTGTGANVLTF	TRBV5-8*00(955.3)	TRBD1*00(45)	TRBJ2-6*00(254.5)	11	12	21	22	10	NA	NA	TGTGCCAGCAGGGGGACAGGGACTGGGGCCAACGTCCTGACTTTC	0	45	TRBC2*00(61.9)	NA	NA	NA	NA	NA	NA	NA	NA	NA	NA	NA	NA	NA	NA	-5	-2	3170	TCR_4.clonotypes.ALL	B	B -BAL-24	CD4	COVID-19
22986	75	5.01403595799174e-05	TGTGCCGAGACCGTCACGGGAGGAGGAAACAAACTCACCTTT	CAETVTGGGNKLTF	TRAV17*00(873.1)	NA	TRAJ10*00(295.6)	5	NA	NA	13	7	NA	NA	TGTGCCGAGACCGTCACGGGAGGAGGAAACAAACTCACCTTT	0	42	TRAC*00(57.8)	NA	NA	NA	NA	NA	NA	NA	NA	NA	NA	NA	NA	NA	NA	-8	-4	3171	TCR_4.clonotypes.ALL	B	B -BAL-24	CD4	COVID-19
22987	75	5.01403595799174e-05	TGTGCCAGCAGCTGGACTAGCGGGGGGGATACGCAGTATTTT	CASSWTSGGDTQYF	TRBV7-2*00(972.8)	TRBD2*00(55)	TRBJ2-3*00(213.5)	13	13	24	27	13	NA	NA	TGTGCCAGCAGCTGGACTAGCGGGGGGGATACGCAGTATTTT	0	42	TRBC2*00(60.1)	NA	NA	NA	NA	NA	NA	NA	NA	NA	NA	NA	NA	NA	NA	-4	-6	3172	TCR_4.clonotypes.ALL	B	B -BAL-24	CD4	COVID-19
22988	75	5.01403595799174e-05	TGCGCCAGCAGCCAGGGGCCTAGCACCGGGGAGCTGTTTTTT	CASSQGPSTGELFF	TRBV4-1*00(987.4)	TRBD1*00(25), TRBD2*00(25)	TRBJ2-2*00(234.7)	14	14	19	23	8	NA	NA	TGCGCCAGCAGCCAGGGGCCTAGCACCGGGGAGCTGTTTTTT	0	42	TRBC2*00(60.9)	NA	NA	NA	NA	NA	NA	NA	NA	NA	NA	NA	NA	NA	NA	-3	-4	3173	TCR_4.clonotypes.ALL	B	B -BAL-24	CD4	COVID-19
22989	75	5.01403595799174e-05	TGCAGTGCTAACCGGGCCCCCGAGGCATATGAGCAGTTCTTC	CSANRAPEAYEQFF	TRBV20-1*00(966.4)	TRBD1*00(30), TRBD2*00(30)	TRBJ2-1*00(210)	10	15	21	28	17	NA	NA	TGCAGTGCTAACCGGGCCCCCGAGGCATATGAGCAGTTCTTC	0	42	TRBC2*00(60.4)	NA	NA	NA	NA	NA	NA	NA	NA	NA	NA	NA	NA	NA	NA	-4	-8	3174	TCR_4.clonotypes.ALL	B	B -BAL-24	CD4	COVID-19
22990	75	5.01403595799174e-05	TGTGCTAGCTCACCGGGCAGGGCGGAGACCCAGTACTTC	CASSPGRAETQYF	TRBV18*00(928.9)	TRBD1*00(25), TRBD2*00(25)	TRBJ2-5*00(211.7)	14	17	22	24	9	NA	NA	TGTGCTAGCTCACCGGGCAGGGCGGAGACCCAGTACTTC	0	39	TRBC2*00(67.2)	NA	NA	NA	NA	NA	NA	NA	NA	NA	NA	NA	NA	NA	NA	-3	-5	3176	TCR_4.clonotypes.ALL	B	B -BAL-24	CD4	COVID-19
22991	75	5.01403595799174e-05	TGTGCCAGCAGCTTACCCGAGCGGGGAGAGCAGTTCTTC	CASSLPERGEQFF	TRBV11-3*00(996)	TRBD2*00(30)	TRBJ2-1*00(199.7)	15	19	25	27	11	NA	NA	TGTGCCAGCAGCTTACCCGAGCGGGGAGAGCAGTTCTTC	0	39	TRBC2*00(54.9)	NA	NA	NA	NA	NA	NA	NA	NA	NA	NA	NA	NA	NA	NA	-2	-10	3177	TCR_4.clonotypes.ALL	B	B -BAL-24	CD4	COVID-19
22992	75	5.01403595799174e-05	TGTGCCAGCAGCTTAGCGGGCACAGATACGCAGTATTTT	CASSLAGTDTQYF	TRBV7-7*00(800.2)	NA	TRBJ2-3*00(239)	18	NA	NA	19	0	NA	NA	TGTGCCAGCAGCTTAGCGGGCACAGATACGCAGTATTTT	0	39	TRBC2*00(60.1)	NA	NA	NA	NA	NA	NA	NA	NA	NA	NA	NA	NA	NA	NA	1	-1	3178	TCR_4.clonotypes.ALL	B	B -BAL-24	CD4	COVID-19
22993	75	5.01403595799174e-05	TGCGCCAGCAGCTTAGGGGGAAGAGAGACCCAGTACTTC	CASSLGGRETQYF	TRBV5-1*00(972.9)	TRBD1*00(30)	TRBJ2-5*00(217.8)	14	14	20	23	8	NA	NA	TGCGCCAGCAGCTTAGGGGGAAGAGAGACCCAGTACTTC	0	39	TRBC2*00(54.5)	NA	NA	NA	NA	NA	NA	NA	NA	NA	NA	NA	NA	NA	NA	-2	-4	3179	TCR_4.clonotypes.ALL	B	B -BAL-24	CD4	COVID-19
22994	75	5.01403595799174e-05	TGCAGCGTTGGGACTATGGGCACCGGGGAGCTGTTTTTT	CSVGTMGTGELFF	TRBV29-1*00(972)	TRBD2*00(30)	TRBJ2-2*00(234.7)	10	10	16	20	9	NA	NA	TGCAGCGTTGGGACTATGGGCACCGGGGAGCTGTTTTTT	0	39	TRBC2*00(59)	NA	NA	NA	NA	NA	NA	NA	NA	NA	NA	NA	NA	NA	NA	-4	-4	3180	TCR_4.clonotypes.ALL	B	B -BAL-24	CD4	COVID-19
22995	75	5.01403595799174e-05	TGTGTTGTGGACTCAGGAACCTACAAATACATCTTT	CVVDSGTYKYIF	TRAV8-2*00(215.1), TRAV8-4*00(210.8)	NA	TRAJ40*00(281.5)	9	NA	NA	11	1	NA	NA	TGTGTTGTGGACTCAGGAACCTACAAATACATCTTT	0	36	TRAC*00(57.4)	NA	NA	NA	NA	NA	NA	NA	NA	NA	NA	NA	NA	NA	NA	-5	-5	3181	TCR_4.clonotypes.ALL	B	B -BAL-24	CD4	COVID-19
22996	74	4.94718214521852e-05	TGCGCCAGCAGCCAAGCTCTGACTAGCGGGGGGTTAAGCTCCTACAATGAGCAGTTCTTC	CASSQALTSGGLSSYNEQFF	TRBV4-3*00(910.8), TRBV4-2*00(894.8)	TRBD2*00(50)	TRBJ2-1*00(259.4)	20	20	30	36	15	NA	NA	TGCGCCAGCAGCCAAGCTCTGACTAGCGGGGGGTTAAGCTCCTACAATGAGCAGTTCTTC	0	60	TRBC2*00(62.9)	NA	NA	NA	NA	NA	NA	NA	NA	NA	NA	NA	NA	NA	NA	3	2	3182	TCR_4.clonotypes.ALL	B	B -BAL-24	CD4	COVID-19
22997	74	4.94718214521852e-05	TGTGCCAGTAGTGTCACCCGGACAGGGGGCTCCGGGGAGCTGTTTTTT	CASSVTRTGGSGELFF	TRBV19*00(906.6)	TRBD1*00(55)	TRBJ2-2*00(225)	12	19	30	31	18	NA	NA	TGTGCCAGTAGTGTCACCCGGACAGGGGGCTCCGGGGAGCTGTTTTTT	0	48	TRBC2*00(66)	NA	NA	NA	NA	NA	NA	NA	NA	NA	NA	NA	NA	NA	NA	-5	-6	3183	TCR_4.clonotypes.ALL	B	B -BAL-24	CD4	COVID-19
22998	74	4.94718214521852e-05	TGTGCCAGCAGCCAACGAACGGGACTAGCCGGAGAGACCCAGTACTTC	CASSQRTGLAGETQYF	TRBV3-1*00(966.7)	TRBD2*00(50)	TRBJ2-5*00(217.9)	15	19	29	32	16	NA	NA	TGTGCCAGCAGCCAACGAACGGGACTAGCCGGAGAGACCCAGTACTTC	0	48	TRBC2*00(64.2)	NA	NA	NA	NA	NA	NA	NA	NA	NA	NA	NA	NA	NA	NA	-2	-4	3184	TCR_4.clonotypes.ALL	B	B -BAL-24	CD4	COVID-19
22999	74	4.94718214521852e-05	TGTGCCAGCAGCCAAGCCCCGACAGCAACTAATGAAAAACTGTTTTTT	CASSQAPTATNEKLFF	TRBV3-1*00(975.9)	NA	TRBJ1-4*00(258.7)	16	NA	NA	24	7	NA	NA	TGTGCCAGCAGCCAAGCCCCGACAGCAACTAATGAAAAACTGTTTTTT	0	48	TRBC1*00(63.3)	NA	NA	NA	NA	NA	NA	NA	NA	NA	NA	NA	NA	NA	NA	-1	1	3185	TCR_4.clonotypes.ALL	B	B -BAL-24	CD4	COVID-19
23000	74	4.94718214521852e-05	TGCAGTGCTAGAGGTGAAGGGGTCTATAGCAATCAGCCCCAGCATTTT	CSARGEGVYSNQPQHF	TRBV20-1*00(962.3)	TRBD1*00(25)	TRBJ1-5*00(265)	13	17	22	23	9	NA	NA	TGCAGTGCTAGAGGTGAAGGGGTCTATAGCAATCAGCCCCAGCATTTT	0	48	TRBC1*00(52.6)	NA	NA	NA	NA	NA	NA	NA	NA	NA	NA	NA	NA	NA	NA	-1	3	3186	TCR_4.clonotypes.ALL	B	B -BAL-24	CD4	COVID-19
23001	74	4.94718214521852e-05	TGTGCCAGCAGCAAACTAGCGGGGGGTAAAGAGACCCAGTACTTC	CASSKLAGGKETQYF	TRBV5-6*00(950.2)	TRBD2*00(45)	TRBJ2-5*00(223.7)	12	14	23	28	15	NA	NA	TGTGCCAGCAGCAAACTAGCGGGGGGTAAAGAGACCCAGTACTTC	0	45	TRBC2*00(58.6)	NA	NA	NA	NA	NA	NA	NA	NA	NA	NA	NA	NA	NA	NA	-4	-3	3187	TCR_4.clonotypes.ALL	B	B -BAL-24	CD4	COVID-19
23002	74	4.94718214521852e-05	TGCGCCAGCAGTGAGTCCTCGGACACCTCCTACGAGCAGTACTTC	CASSESSDTSYEQYF	TRBV10-1*00(986)	TRBD1*00(25)	TRBJ2-7*00(233.5)	17	20	25	26	8	NA	NA	TGCGCCAGCAGTGAGTCCTCGGACACCTCCTACGAGCAGTACTTC	0	45	TRBC2*00(59.5)	NA	NA	NA	NA	NA	NA	NA	NA	NA	NA	NA	NA	NA	NA	0	0	3188	TCR_4.clonotypes.ALL	B	B -BAL-24	CD4	COVID-19
23003	74	4.94718214521852e-05	TGTGTGGTGAATCAAAATACTGGAGGCTTCAAAACTATCTTT	CVVNQNTGGFKTIF	TRAV12-1*00(918.4)	NA	TRAJ9*00(293.1)	11	NA	NA	14	2	NA	NA	TGTGTGGTGAATCAAAATACTGGAGGCTTCAAAACTATCTTT	0	42	TRAC*00(63)	NA	NA	NA	NA	NA	NA	NA	NA	NA	NA	NA	NA	NA	NA	-2	-2	3190	TCR_4.clonotypes.ALL	B	B -BAL-24	CD4	COVID-19
23004	74	4.94718214521852e-05	TGTGCCAGCATGAGGAACAGCAACACCGGGGAGCTGTTTTTT	CASMRNSNTGELFF	TRBV6-1*00(972.1)	NA	TRBJ2-2*00(243.9)	10	NA	NA	21	10	NA	NA	TGTGCCAGCATGAGGAACAGCAACACCGGGGAGCTGTTTTTT	0	42	TRBC2*00(58.2)	NA	NA	NA	NA	NA	NA	NA	NA	NA	NA	NA	NA	NA	NA	-7	-2	3191	TCR_4.clonotypes.ALL	B	B -BAL-24	CD4	COVID-19
23005	74	4.94718214521852e-05	TGTGCCAGCAGTGAAGTCGACAGGGAATCACCCCTCCACTTT	CASSEVDRESPLHF	TRBV6-1*00(964.2)	TRBD1*00(35)	TRBJ1-6*00(214.5)	16	18	25	27	10	NA	NA	TGTGCCAGCAGTGAAGTCGACAGGGAATCACCCCTCCACTTT	0	42	TRBC1*00(51.3)	NA	NA	NA	NA	NA	NA	NA	NA	NA	NA	NA	NA	NA	NA	-1	-10	3192	TCR_4.clonotypes.ALL	B	B -BAL-24	CD4	COVID-19
23006	74	4.94718214521852e-05	TGTGCCAGCAGAGCAGGGGCCCGGGATACGCAGTATTTT	CASRAGARDTQYF	TRBV6-4*00(141.7), TRBV6-5*00(140), TRBV6-1*00(137.7), TRBV6-6*00(137.7)	TRBD1*00(30), TRBD2*00(30)	TRBJ2-3*00(215)	11	13	19	24	12	NA	NA	TGTGCCAGCAGAGCAGGGGCCCGGGATACGCAGTATTTT	0	39	NA	NA	NA	NA	NA	NA	NA	NA	NA	NA	NA	NA	NA	NA	NA	-6	-6	3194	TCR_4.clonotypes.ALL	B	B -BAL-24	CD4	COVID-19
23007	74	4.94718214521852e-05	TGTGCAGTGTCCACGGGAGGAGGAAACAAACTCACCTTT	CAVSTGGGNKLTF	TRAV13-2*00(826.1)	NA	TRAJ10*00(293.6)	7	NA	NA	11	3	NA	NA	TGTGCAGTGTCCACGGGAGGAGGAAACAAACTCACCTTT	0	39	TRAC*00(69.4)	NA	NA	NA	NA	NA	NA	NA	NA	NA	NA	NA	NA	NA	NA	-6	-5	3195	TCR_4.clonotypes.ALL	B	B -BAL-24	CD4	COVID-19
23008	74	4.94718214521852e-05	TGTGCTGTGAGAGACCACGACTACAAGCTCAGCTTT	CAVRDHDYKLSF	TRAV3*00(560)	NA	TRAJ20*00(252.5)	15	NA	NA	16	0	NA	NA	TGTGCTGTGAGAGACCACGACTACAAGCTCAGCTTT	0	36	TRAC*00(32.7)	NA	NA	NA	NA	NA	NA	NA	NA	NA	NA	NA	NA	NA	NA	-1	-6	3196	TCR_4.clonotypes.ALL	B	B -BAL-24	CD4	COVID-19
23009	73	4.88032833244529e-05	TGCGCCAGCAGCCCGGATTTCTTTTTGCGGGAGGATGAAGATACGCAGTATTTT	CASSPDFFLREDEDTQYF	TRBV4-1*00(898.2)	TRBD2*00(40)	TRBJ2-3*00(219.7)	13	26	34	38	24	NA	NA	TGCGCCAGCAGCCCGGATTTCTTTTTGCGGGAGGATGAAGATACGCAGTATTTT	0	54	TRBC2*00(69.8)	NA	NA	NA	NA	NA	NA	NA	NA	NA	NA	NA	NA	NA	NA	-4	-5	3197	TCR_4.clonotypes.ALL	B	B -BAL-24	CD4	COVID-19
23010	73	4.88032833244529e-05	TGTGCCGTGGACCTCAGTCCCTCAGGAACCTACAAATACATCTTT	CAVDLSPSGTYKYIF	TRAV39*00(307.7)	NA	TRAJ40*00(283.5)	12	NA	NA	19	6	NA	NA	TGTGCCGTGGACCTCAGTCCCTCAGGAACCTACAAATACATCTTT	0	45	TRAC*00(42.5)	NA	NA	NA	NA	NA	NA	NA	NA	NA	NA	NA	NA	NA	NA	-1	-4	3199	TCR_4.clonotypes.ALL	B	B -BAL-24	CD4	COVID-19
23011	73	4.88032833244529e-05	TGTGCCATCAGTGAGGGTGCGTGGAGCAATCAGCCCCAGCATTTT	CAISEGAWSNQPQHF	TRBV10-3*00(964.6)	NA	TRBJ1-5*00(243.5)	15	NA	NA	24	8	NA	NA	TGTGCCATCAGTGAGGGTGCGTGGAGCAATCAGCCCCAGCATTTT	0	45	TRBC1*00(65.1)	NA	NA	NA	NA	NA	NA	NA	NA	NA	NA	NA	NA	NA	NA	-2	-1	3200	TCR_4.clonotypes.ALL	B	B -BAL-24	CD4	COVID-19
23012	73	4.88032833244529e-05	TGTGCCAGCAGCTTAGATAACCGGAACTACAATGAGCAGTTCTTC	CASSLDNRNYNEQFF	TRBV7-8*00(976.7)	NA	TRBJ2-1*00(234.2)	16	NA	NA	26	9	NA	NA	TGTGCCAGCAGCTTAGATAACCGGAACTACAATGAGCAGTTCTTC	0	45	TRBC2*00(59)	NA	NA	NA	NA	NA	NA	NA	NA	NA	NA	NA	NA	NA	NA	-1	-3	3201	TCR_4.clonotypes.ALL	B	B -BAL-24	CD4	COVID-19
23013	73	4.88032833244529e-05	TGCAGTGCTATCCCCGGCGGCTCCTTTGGGGGAGAGCAGTTCTTC	CSAIPGGSFGGEQFF	TRBV20-1*00(958.7)	TRBD1*00(25), TRBD2*00(25)	TRBJ2-1*00(198.9)	10	12	17	33	22	NA	NA	TGCAGTGCTATCCCCGGCGGCTCCTTTGGGGGAGAGCAGTTCTTC	0	45	TRBC2*00(57.9)	NA	NA	NA	NA	NA	NA	NA	NA	NA	NA	NA	NA	NA	NA	-4	-10	3202	TCR_4.clonotypes.ALL	B	B -BAL-24	CD4	COVID-19
23014	73	4.88032833244529e-05	TGTGCCAGCTCACCCCGCCGGGACAGCACTGAAGCTTTCTTT	CASSPRRDSTEAFF	TRBV18*00(977.8)	TRBD1*00(45)	TRBJ1-1*00(219.1)	14	17	26	26	11	NA	NA	TGTGCCAGCTCACCCCGCCGGGACAGCACTGAAGCTTTCTTT	0	42	TRBC1*00(64.2)	NA	NA	NA	NA	NA	NA	NA	NA	NA	NA	NA	NA	NA	NA	-3	-4	3204	TCR_4.clonotypes.ALL	B	B -BAL-24	CD4	COVID-19
23015	73	4.88032833244529e-05	TGTGCAGAGTCGGGTGGTACTAGCTATGGAAAGCTGACATTT	CAESGGTSYGKLTF	TRAV13-2*00(783.5)	NA	TRAJ52*00(301.4)	9	NA	NA	12	2	NA	NA	TGTGCAGAGTCGGGTGGTACTAGCTATGGAAAGCTGACATTT	0	42	TRAC*00(44)	NA	NA	NA	NA	NA	NA	NA	NA	NA	NA	NA	NA	NA	NA	-4	-8	3205	TCR_4.clonotypes.ALL	B	B -BAL-24	CD4	COVID-19
23016	73	4.88032833244529e-05	TGCAGTGCTAGAGCTAGCGGGGACCAAGAGACCCAGTACTTC	CSARASGDQETQYF	TRBV20-1*00(985.4)	TRBD2*00(40)	TRBJ2-5*00(239.1)	13	13	21	22	8	NA	NA	TGCAGTGCTAGAGCTAGCGGGGACCAAGAGACCCAGTACTTC	0	42	TRBC2*00(57.7)	NA	NA	NA	NA	NA	NA	NA	NA	NA	NA	NA	NA	NA	NA	-1	0	3206	TCR_4.clonotypes.ALL	B	B -BAL-24	CD4	COVID-19
23017	73	4.88032833244529e-05	TGTGCCTGCGGCAGCTTCTCTGGAAACACCATATATTTT	CACGSFSGNTIYF	TRBV6-1*00(643.7)	NA	TRBJ1-3*00(250)	6	NA	NA	17	10	NA	NA	TGTGCCTGCGGCAGCTTCTCTGGAAACACCATATATTTT	0	39	TRBC1*00(66.6)	NA	NA	NA	NA	NA	NA	NA	NA	NA	NA	NA	NA	NA	NA	-11	0	3208	TCR_4.clonotypes.ALL	B	B -BAL-24	CD4	COVID-19
23018	73	4.88032833244529e-05	TGTGCCAGCAGCTCCAGGGGATCGTTTGGCTACACCTTC	CASSSRGSFGYTF	TRBV7-2*00(974.1)	TRBD1*00(30)	TRBJ1-2*00(204.2)	13	14	20	26	12	NA	NA	TGTGCCAGCAGCTCCAGGGGATCGTTTGGCTACACCTTC	0	39	TRBC1*00(60.8)	NA	NA	NA	NA	NA	NA	NA	NA	NA	NA	NA	NA	NA	NA	-4	-7	3209	TCR_4.clonotypes.ALL	B	B -BAL-24	CD4	COVID-19
23019	73	4.88032833244529e-05	TGTGCAGTATTCACGGGAGGAGGAAACAAACTCACCTTT	CAVFTGGGNKLTF	TRAV13-1*00(928)	NA	TRAJ10*00(296.2)	7	NA	NA	10	2	NA	NA	TGTGCAGTATTCACGGGAGGAGGAAACAAACTCACCTTT	0	39	TRAC*00(70.2)	NA	NA	NA	NA	NA	NA	NA	NA	NA	NA	NA	NA	NA	NA	-6	-4	3210	TCR_4.clonotypes.ALL	B	B -BAL-24	CD4	COVID-19
23020	73	4.88032833244529e-05	TGTGCAGAGAGTTCTTCAGGATACAGCACCCTCACCTTT	CAESSSGYSTLTF	TRAV13-2*00(918.8)	NA	TRAJ11*00(276.8)	10	NA	NA	14	3	NA	NA	TGTGCAGAGAGTTCTTCAGGATACAGCACCCTCACCTTT	0	39	TRAC*00(69.1)	NA	NA	NA	NA	NA	NA	NA	NA	NA	NA	NA	NA	NA	NA	-3	-4	3211	TCR_4.clonotypes.ALL	B	B -BAL-24	CD4	COVID-19
23021	73	4.88032833244529e-05	TGCAGTGCTCAAAACACAGCCGGGGGTGGCTACACCTTC	CSAQNTAGGGYTF	TRBV20-1*00(968.1)	TRBD1*00(25), TRBD2*00(25)	TRBJ1-2*00(202.9)	9	19	24	26	16	NA	NA	TGCAGTGCTCAAAACACAGCCGGGGGTGGCTACACCTTC	0	39	TRBC1*00(50.6)	NA	NA	NA	NA	NA	NA	NA	NA	NA	NA	NA	NA	NA	NA	-5	-7	3212	TCR_4.clonotypes.ALL	B	B -BAL-24	CD4	COVID-19
23022	73	4.88032833244529e-05	TGTGCCAGCAGCCGGAAGGTGGAGCAGTTCCTC	CASSRKVEQFL	TRBV25-1*00(1004)	NA	TRBJ2-1*00(183.7)	11	NA	NA	21	9	NA	NA	TGTGCCAGCAGCCGGAAGGTGGAGCAGTTCCTC	0	33	TRBC2*00(70.8)	NA	NA	NA	NA	NA	NA	NA	NA	NA	NA	NA	NA	NA	NA	-6	-10	3214	TCR_4.clonotypes.ALL	B	B -BAL-24	CD4	COVID-19
23023	72	4.81347451967207e-05	TGCGCCAGCAGCCAAGGATGGCCGGGTGGATCCTATAATTCACCCCTCCACTTT	CASSQGWPGGSYNSPLHF	TRBV4-3*00(908.9), TRBV4-2*00(893.2)	TRBD1*00(25), TRBD2*00(25)	TRBJ1-6*00(258.7)	16	21	26	30	13	NA	NA	TGCGCCAGCAGCCAAGGATGGCCGGGTGGATCCTATAATTCACCCCTCCACTTT	0	54	TRBC1*00(62.4)	NA	NA	NA	NA	NA	NA	NA	NA	NA	NA	NA	NA	NA	NA	-1	-1	3215	TCR_4.clonotypes.ALL	B	B -BAL-24	CD4	COVID-19
23024	72	4.81347451967207e-05	TGTGCCAGCAGCTCATCCGGGACAGGGGGTAGCACTGAAGCTTTCTTT	CASSSSGTGGSTEAFF	TRBV7-2*00(948.7)	TRBD1*00(65)	TRBJ1-1*00(219.1)	13	16	29	32	18	NA	NA	TGTGCCAGCAGCTCATCCGGGACAGGGGGTAGCACTGAAGCTTTCTTT	0	48	TRBC1*00(65.2)	NA	NA	NA	NA	NA	NA	NA	NA	NA	NA	NA	NA	NA	NA	-4	-4	3216	TCR_4.clonotypes.ALL	B	B -BAL-24	CD4	COVID-19
23025	72	4.81347451967207e-05	TGTGCCATCATCGAAGGTTCCAGGTCCACCTACGAGCAGTACTTC	CAIIEGSRSTYEQYF	TRBV10-3*00(938)	NA	TRBJ2-7*00(223.3)	10	NA	NA	28	17	NA	NA	TGTGCCATCATCGAAGGTTCCAGGTCCACCTACGAGCAGTACTTC	0	45	TRBC2*00(62.9)	NA	NA	NA	NA	NA	NA	NA	NA	NA	NA	NA	NA	NA	NA	-7	-2	3218	TCR_4.clonotypes.ALL	B	B -BAL-24	CD4	COVID-19
23026	72	4.81347451967207e-05	TGTGCCAGCAGTTTCCCTGAGGAAAGCAATCAGCCCCAGCATTTT	CASSFPEESNQPQHF	TRBV6-6*00(967.6)	TRBD1*00(25)	TRBJ1-5*00(243.3)	13	14	19	24	10	NA	NA	TGTGCCAGCAGTTTCCCTGAGGAAAGCAATCAGCCCCAGCATTTT	0	45	TRBC1*00(51.3)	NA	NA	NA	NA	NA	NA	NA	NA	NA	NA	NA	NA	NA	NA	-4	-1	3219	TCR_4.clonotypes.ALL	B	B -BAL-24	CD4	COVID-19
23027	72	4.81347451967207e-05	TGTGCCAGCAGTGTCGGACTAGCGCGGTACAATGAGCAGTTCTTC	CASSVGLARYNEQFF	TRBV6-1*00(957.9)	TRBD2*00(45)	TRBJ2-1*00(229.5)	13	15	24	27	13	NA	NA	TGTGCCAGCAGTGTCGGACTAGCGCGGTACAATGAGCAGTTCTTC	0	45	TRBC2*00(64.7)	NA	NA	NA	NA	NA	NA	NA	NA	NA	NA	NA	NA	NA	NA	-4	-4	3220	TCR_4.clonotypes.ALL	B	B -BAL-24	CD4	COVID-19
23028	72	4.81347451967207e-05	TGTGCCAGCAGCCCCCCTCCGGGGGGCGTGGAGCCCCAGCATTTT	CASSPPPGGVEPQHF	TRBV6-5*00(937.6)	TRBD1*00(35), TRBD2*00(30)	TRBJ1-5*00(208.8)	11	21	28	31	19	NA	NA	TGTGCCAGCAGCCCCCCTCCGGGGGGCGTGGAGCCCCAGCATTTT	0	45	TRBC1*00(56.7)	NA	NA	NA	NA	NA	NA	NA	NA	NA	NA	NA	NA	NA	NA	-6	-8	3221	TCR_4.clonotypes.ALL	B	B -BAL-24	CD4	COVID-19
23029	72	4.81347451967207e-05	TGCGCCAGCAGCTGGGGAGGGACAGGGTCCTACGAGCAGTACTTC	CASSWGGTGSYEQYF	TRBV5-1*00(970)	TRBD1*00(45)	TRBJ2-7*00(228.5)	13	18	27	27	13	NA	NA	TGCGCCAGCAGCTGGGGAGGGACAGGGTCCTACGAGCAGTACTTC	0	45	TRBC2*00(61.6)	NA	NA	NA	NA	NA	NA	NA	NA	NA	NA	NA	NA	NA	NA	-3	-1	3222	TCR_4.clonotypes.ALL	B	B -BAL-24	CD4	COVID-19
23030	72	4.81347451967207e-05	TGCAGTGCTAGCCTCTTCGTGGGGGCTGGAACTGAAGCTTTCTTT	CSASLFVGAGTEAFF	TRBV20-1*00(872.4)	TRBD1*00(30)	TRBJ1-1*00(215)	11	20	26	30	18	NA	NA	TGCAGTGCTAGCCTCTTCGTGGGGGCTGGAACTGAAGCTTTCTTT	0	45	TRBC1*00(63.7)	NA	NA	NA	NA	NA	NA	NA	NA	NA	NA	NA	NA	NA	NA	-3	-5	3223	TCR_4.clonotypes.ALL	B	B -BAL-24	CD4	COVID-19
23031	72	4.81347451967207e-05	TGTGTTGTGAGTCCCCCGGGTAACACCGACAAGCTCATCTTT	CVVSPPGNTDKLIF	TRAV8-2*00(610)	NA	TRAJ34*00(259.5)	12	NA	NA	20	7	NA	NA	TGTGTTGTGAGTCCCCCGGGTAACACCGACAAGCTCATCTTT	0	42	TRAC*00(35.1)	NA	NA	NA	NA	NA	NA	NA	NA	NA	NA	NA	NA	NA	NA	-2	-5	3224	TCR_4.clonotypes.ALL	B	B -BAL-24	CD4	COVID-19
23032	72	4.81347451967207e-05	TGTGCTACGACTCGGTTTTCAGATGGCCAGAAGCTGCTCTTT	CATTRFSDGQKLLF	TRAV17*00(947.3)	NA	TRAJ16*00(287.7)	9	NA	NA	12	2	NA	NA	TGTGCTACGACTCGGTTTTCAGATGGCCAGAAGCTGCTCTTT	0	42	TRAC*00(61.3)	NA	NA	NA	NA	NA	NA	NA	NA	NA	NA	NA	NA	NA	NA	-4	1	3225	TCR_4.clonotypes.ALL	B	B -BAL-24	CD4	COVID-19
23033	72	4.81347451967207e-05	TGTGCCAGTAGCTTAGGGGCCCCTTTTGATGAGCAGTTCTTC	CASSLGAPFDEQFF	TRBV7-6*00(900.2)	TRBD2*00(30)	TRBJ2-1*00(209.1)	16	16	22	28	11	NA	NA	TGTGCCAGTAGCTTAGGGGCCCCTTTTGATGAGCAGTTCTTC	0	42	TRBC2*00(68.3)	NA	NA	NA	NA	NA	NA	NA	NA	NA	NA	NA	NA	NA	NA	-1	-8	3226	TCR_4.clonotypes.ALL	B	B -BAL-24	CD4	COVID-19
23034	72	4.81347451967207e-05	TGTGCCAGCAGTTACGACGCAAGAACCGAGCAGTACTTC	CASSYDARTEQYF	TRBV6-3*00(1004.8), TRBV6-2*00(989.7)	NA	TRBJ2-7*00(204.2)	15	NA	NA	26	10	NA	NA	TGTGCCAGCAGTTACGACGCAAGAACCGAGCAGTACTTC	0	39	TRBC2*00(59.8)	NA	NA	NA	NA	NA	NA	NA	NA	NA	NA	NA	NA	NA	NA	-2	-6	3227	TCR_4.clonotypes.ALL	B	B -BAL-24	CD4	COVID-19
23035	72	4.81347451967207e-05	TGTGCCAGCAGGGCCGGTAATTCTGGCGGCTACACCTTC	CASRAGNSGGYTF	TRBV7-9*00(960.1)	NA	TRBJ1-2*00(198.4)	11	NA	NA	27	15	NA	NA	TGTGCCAGCAGGGCCGGTAATTCTGGCGGCTACACCTTC	0	39	TRBC1*00(59.1)	NA	NA	NA	NA	NA	NA	NA	NA	NA	NA	NA	NA	NA	NA	-6	-8	3228	TCR_4.clonotypes.ALL	B	B -BAL-24	CD4	COVID-19
23036	72	4.81347451967207e-05	TGCAGTGCTCAACAGGGGACTGATCAGCCCCAGCATTTT	CSAQQGTDQPQHF	TRBV20-1*00(960.4)	TRBD1*00(35), TRBD2*00(30)	TRBJ1-5*00(224)	9	11	18	22	12	NA	NA	TGCAGTGCTCAACAGGGGACTGATCAGCCCCAGCATTTT	0	39	TRBC1*00(60.8)	NA	NA	NA	NA	NA	NA	NA	NA	NA	NA	NA	NA	NA	NA	-5	-5	3229	TCR_4.clonotypes.ALL	B	B -BAL-24	CD4	COVID-19
23037	72	4.81347451967207e-05	TGCAGCCTGGGGCAGGGGGGGAAAGAGACCCAGTACTTC	CSLGQGGKETQYF	TRBV29-1*00(969.1)	TRBD1*00(39)	TRBJ2-5*00(224)	6	8	19	22	15	NA	NA	TGCAGCCTGGGGCAGGGGGGGAAAGAGACCCAGTACTTC	0	39	TRBC2*00(59.1)	NA	NA	NA	NA	NA	NA	NA	NA	NA	NA	NA	NA	NA	NA	-8	-3	3230	TCR_4.clonotypes.ALL	B	B -BAL-24	CD4	COVID-19
23038	72	4.81347451967207e-05	TGTGCTGGTAACACCAATGCAGGCAAATCAACCTTT	CAGNTNAGKSTF	TRAV12-2*00(929.9)	NA	TRAJ27*00(292.5)	5	NA	NA	8	2	NA	NA	TGTGCTGGTAACACCAATGCAGGCAAATCAACCTTT	0	36	TRAC*00(67.6)	NA	NA	NA	NA	NA	NA	NA	NA	NA	NA	NA	NA	NA	NA	-8	0	3231	TCR_4.clonotypes.ALL	B	B -BAL-24	CD4	COVID-19
23039	72	4.81347451967207e-05	TGCAGTGCTAGCTGGGTGGAGACCCAGTACTTC	CSASWVETQYF	TRBV20-1*00(1034.4)	NA	TRBJ2-5*00(214.1)	11	NA	NA	18	6	NA	NA	TGCAGTGCTAGCTGGGTGGAGACCCAGTACTTC	0	33	TRBC2*00(53.7)	NA	NA	NA	NA	NA	NA	NA	NA	NA	NA	NA	NA	NA	NA	-3	-5	3232	TCR_4.clonotypes.ALL	B	B -BAL-24	CD4	COVID-19
23040	71	4.74662070689885e-05	TGTGCCGTGGACAATGTTGGTGGTACTAGCTATGGAAAGCTGACATTT	CAVDNVGGTSYGKLTF	TRAV39*00(897.5)	NA	TRAJ52*00(318.2)	13	NA	NA	12	NA	NA	NA	TGTGCCGTGGACAATGTTGGTGGTACTAGCTATGGAAAGCTGACATTT	0	48	TRAC*00(69.6)	NA	NA	NA	NA	NA	NA	NA	NA	NA	NA	NA	NA	NA	NA	0	-2	3233	TCR_4.clonotypes.ALL	B	B -BAL-24	CD4	COVID-19
23041	71	4.74662070689885e-05	TGTGCCAGCTCACCTGGGACAGTTTTAAGCTCCTACGAGCAGTACTTC	CASSPGTVLSSYEQYF	TRBV18*00(947.6)	TRBD1*00(35)	TRBJ2-7*00(241.5)	14	15	22	27	12	NA	NA	TGTGCCAGCTCACCTGGGACAGTTTTAAGCTCCTACGAGCAGTACTTC	0	48	TRBC2*00(53.6)	NA	NA	NA	NA	NA	NA	NA	NA	NA	NA	NA	NA	NA	NA	-3	2	3234	TCR_4.clonotypes.ALL	B	B -BAL-24	CD4	COVID-19
23042	71	4.74662070689885e-05	TGTGCCATCAGTGAGGGAGCCTCTGGGGCCAACGTCCTGACTTTC	CAISEGASGANVLTF	TRBV10-3*00(990.7)	NA	TRBJ2-6*00(264.1)	15	NA	NA	20	4	NA	NA	TGTGCCATCAGTGAGGGAGCCTCTGGGGCCAACGTCCTGACTTTC	0	45	TRBC2*00(60.4)	NA	NA	NA	NA	NA	NA	NA	NA	NA	NA	NA	NA	NA	NA	-2	0	3235	TCR_4.clonotypes.ALL	B	B -BAL-24	CD4	COVID-19
23043	71	4.74662070689885e-05	TGTGCCAGCAGTTTAGGAGGAACGGGAACCTACGAGCAGTACTTC	CASSLGGTGTYEQYF	TRBV11-2*00(918.3)	TRBD1*00(25), TRBD2*00(25)	TRBJ2-7*00(224.7)	16	22	27	28	11	NA	NA	TGTGCCAGCAGTTTAGGAGGAACGGGAACCTACGAGCAGTACTTC	0	45	TRBC2*00(63.1)	NA	NA	NA	NA	NA	NA	NA	NA	NA	NA	NA	NA	NA	NA	-1	-2	3236	TCR_4.clonotypes.ALL	B	B -BAL-24	CD4	COVID-19
23044	71	4.74662070689885e-05	TGTGCCAGCAGTCAGACAGGGAGCTCTGGAAACACCATATATTTT	CASSQTGSSGNTIYF	TRBV3-1*00(926)	TRBD1*00(30)	TRBJ1-3*00(262.1)	11	14	20	20	8	NA	NA	TGTGCCAGCAGTCAGACAGGGAGCTCTGGAAACACCATATATTTT	0	45	TRBC1*00(61.3)	NA	NA	NA	NA	NA	NA	NA	NA	NA	NA	NA	NA	NA	NA	-6	3	3237	TCR_4.clonotypes.ALL	B	B -BAL-24	CD4	COVID-19
23045	71	4.74662070689885e-05	TGCGCCAGCAGCTTAGGGGTGGCAACTAATGAAAAACTGTTTTTT	CASSLGVATNEKLFF	TRBV5-1*00(962.8)	TRBD1*00(25)	TRBJ1-4*00(258.8)	14	14	19	21	6	NA	NA	TGCGCCAGCAGCTTAGGGGTGGCAACTAATGAAAAACTGTTTTTT	0	45	TRBC1*00(58.7)	NA	NA	NA	NA	NA	NA	NA	NA	NA	NA	NA	NA	NA	NA	-2	1	3238	TCR_4.clonotypes.ALL	B	B -BAL-24	CD4	COVID-19
23046	71	4.74662070689885e-05	TGCGCCAGCAGCGGGACCGTCTCTGGGGCCAACGTCCTGACTTTC	CASSGTVSGANVLTF	TRBV5-1*00(964.3)	TRBD1*00(25), TRBD2*00(25)	TRBJ2-6*00(263.9)	12	12	17	20	7	NA	NA	TGCGCCAGCAGCGGGACCGTCTCTGGGGCCAACGTCCTGACTTTC	0	45	TRBC2*00(63)	NA	NA	NA	NA	NA	NA	NA	NA	NA	NA	NA	NA	NA	NA	-4	0	3239	TCR_4.clonotypes.ALL	B	B -BAL-24	CD4	COVID-19
23047	71	4.74662070689885e-05	TGTGCTCTAGAGGGGATGGATAGCAGCTATAAATTGATCTTC	CALEGMDSSYKLIF	TRAV6*00(926.7)	NA	TRAJ12*00(296.2)	11	NA	NA	13	1	NA	NA	TGTGCTCTAGAGGGGATGGATAGCAGCTATAAATTGATCTTC	0	42	TRAC*00(67.4)	NA	NA	NA	NA	NA	NA	NA	NA	NA	NA	NA	NA	NA	NA	-2	0	3241	TCR_4.clonotypes.ALL	B	B -BAL-24	CD4	COVID-19
23048	71	4.74662070689885e-05	TGTGCCATCAGTGTGGGTCAGTTCTCCTACGAGCAGTACTTC	CAISVGQFSYEQYF	TRBV10-3*00(974.4)	NA	TRBJ2-7*00(233.7)	13	NA	NA	23	9	NA	NA	TGTGCCATCAGTGTGGGTCAGTTCTCCTACGAGCAGTACTTC	0	42	TRBC2*00(62)	NA	NA	NA	NA	NA	NA	NA	NA	NA	NA	NA	NA	NA	NA	-4	0	3242	TCR_4.clonotypes.ALL	B	B -BAL-24	CD4	COVID-19
23049	71	4.74662070689885e-05	TGTGCCAGCAGTGACCTTGACGGGCCCTACGAGCAGTACTTC	CASSDLDGPYEQYF	TRBV6-1*00(986.6)	NA	TRBJ2-7*00(224.2)	14	NA	NA	25	10	NA	NA	TGTGCCAGCAGTGACCTTGACGGGCCCTACGAGCAGTACTTC	0	42	TRBC2*00(60.7)	NA	NA	NA	NA	NA	NA	NA	NA	NA	NA	NA	NA	NA	NA	-3	-2	3243	TCR_4.clonotypes.ALL	B	B -BAL-24	CD4	COVID-19
23050	71	4.74662070689885e-05	TGTGCCAGCAGTAACGGGCCTGCCCCCCATGGCTACACCTTC	CASSNGPAPHGYTF	TRBV28*00(928.8)	TRBD1*00(30)	TRBJ1-2*00(208.6)	12	21	27	28	15	NA	NA	TGTGCCAGCAGTAACGGGCCTGCCCCCCATGGCTACACCTTC	0	42	TRBC1*00(68.3)	NA	NA	NA	NA	NA	NA	NA	NA	NA	NA	NA	NA	NA	NA	-5	-6	3244	TCR_4.clonotypes.ALL	B	B -BAL-24	CD4	COVID-19
23051	71	4.74662070689885e-05	TGCAGTGTTAGAGATGGGACAGGGGTAGAGACCCAGTACTTC	CSVRDGTGVETQYF	TRBV20-1*00(991.5)	TRBD1*00(50)	TRBJ2-5*00(219.1)	15	15	25	26	10	NA	NA	TGCAGTGTTAGAGATGGGACAGGGGTAGAGACCCAGTACTTC	0	42	TRBC2*00(61.8)	NA	NA	NA	NA	NA	NA	NA	NA	NA	NA	NA	NA	NA	NA	1	-4	3245	TCR_4.clonotypes.ALL	B	B -BAL-24	CD4	COVID-19
23052	71	4.74662070689885e-05	TGTGCCAGCAGCTTAGGGGCAGGGGGAGCGGCTTTCTTT	CASSLGAGGAAFF	TRBV7-8*00(1021.3)	TRBD1*00(35)	TRBJ1-1*00(183.6)	16	19	26	30	13	NA	NA	TGTGCCAGCAGCTTAGGGGCAGGGGGAGCGGCTTTCTTT	0	39	TRBC1*00(52.9)	NA	NA	NA	NA	NA	NA	NA	NA	NA	NA	NA	NA	NA	NA	-1	-11	3246	TCR_4.clonotypes.ALL	B	B -BAL-24	CD4	COVID-19
23053	71	4.74662070689885e-05	TGCGCCAGCAGCCAAGAGGACAATCAGCCCCAGCATTTT	CASSQEDNQPQHF	TRBV4-1*00(1018.7)	NA	TRBJ1-5*00(235)	17	NA	NA	20	2	NA	NA	TGCGCCAGCAGCCAAGAGGACAATCAGCCCCAGCATTTT	0	39	TRBC1*00(56.7)	NA	NA	NA	NA	NA	NA	NA	NA	NA	NA	NA	NA	NA	NA	0	-3	3247	TCR_4.clonotypes.ALL	B	B -BAL-24	CD4	COVID-19
23054	71	4.74662070689885e-05	TGTGCCAGCAGTAAGCCGTCTGGCTACACCTTC	CASSKPSGYTF	TRBV12-3*00(1016.4)	NA	TRBJ1-2*00(202.6)	12	NA	NA	20	7	NA	NA	TGTGCCAGCAGTAAGCCGTCTGGCTACACCTTC	0	33	TRBC1*00(56.9)	NA	NA	NA	NA	NA	NA	NA	NA	NA	NA	NA	NA	NA	NA	-5	-7	3249	TCR_4.clonotypes.ALL	B	B -BAL-24	CD4	COVID-19
23055	70	4.67976689412562e-05	TGTGCCAGCAGTTTCCCCCTAAGACTAGCGGGGGAAGAGACCCAGTACTTC	CASSFPLRLAGEETQYF	TRBV28*00(922)	TRBD2*00(50)	TRBJ2-5*00(222.1)	14	22	32	34	19	NA	NA	TGTGCCAGCAGTTTCCCCCTAAGACTAGCGGGGGAAGAGACCCAGTACTTC	0	51	TRBC2*00(58.7)	NA	NA	NA	NA	NA	NA	NA	NA	NA	NA	NA	NA	NA	NA	-3	-3	3250	TCR_4.clonotypes.ALL	B	B -BAL-24	CD4	COVID-19
23056	70	4.67976689412562e-05	TGCAGTGCTAGAGAGGAAACGGGGTGGGTAGCTAACTATGGCTACACCTTC	CSAREETGWVANYGYTF	TRBV20-1*00(951.4)	NA	TRBJ1-2*00(255)	14	NA	NA	28	13	NA	NA	TGCAGTGCTAGAGAGGAAACGGGGTGGGTAGCTAACTATGGCTACACCTTC	0	51	TRBC1*00(56.1)	NA	NA	NA	NA	NA	NA	NA	NA	NA	NA	NA	NA	NA	NA	0	3	3251	TCR_4.clonotypes.ALL	B	B -BAL-24	CD4	COVID-19
23057	70	4.67976689412562e-05	TGTGCCGTGGACATGTGGAATTACTTTGGAAATGAGAAATTAACCTTT	CAVDMWNYFGNEKLTF	TRAV39*00(373.7)	NA	TRAJ48*00(277.3)	16	NA	NA	22	5	NA	NA	TGTGCCGTGGACATGTGGAATTACTTTGGAAATGAGAAATTAACCTTT	0	48	TRAC*00(46)	NA	NA	NA	NA	NA	NA	NA	NA	NA	NA	NA	NA	NA	NA	3	-6	3252	TCR_4.clonotypes.ALL	B	B -BAL-24	CD4	COVID-19
23058	70	4.67976689412562e-05	TGTGCCCATGTCAACGAGAACACCGGTAACCAGTTCTATTTT	CAHVNENTGNQFYF	TRAV24*00(1008.5)	NA	TRAJ49*00(278.6)	6	NA	NA	17	10	NA	NA	TGTGCCCATGTCAACGAGAACACCGGTAACCAGTTCTATTTT	0	42	TRAC*00(71.4)	NA	NA	NA	NA	NA	NA	NA	NA	NA	NA	NA	NA	NA	NA	-4	0	3253	TCR_4.clonotypes.ALL	B	B -BAL-24	CD4	COVID-19
23059	70	4.67976689412562e-05	TGTGCCAGTAGTAGGGACAGGGGGTCTGATACGCAGTATTTT	CASSRDRGSDTQYF	TRBV2*00(922.7)	TRBD1*00(55)	TRBJ2-3*00(213.6)	12	13	24	27	14	NA	NA	TGTGCCAGTAGTAGGGACAGGGGGTCTGATACGCAGTATTTT	0	42	TRBC2*00(67.4)	NA	NA	NA	NA	NA	NA	NA	NA	NA	NA	NA	NA	NA	NA	-5	-6	3254	TCR_4.clonotypes.ALL	B	B -BAL-24	CD4	COVID-19
23060	70	4.67976689412562e-05	TGTGCCAGCAGCCCCGCGGACAGGGAAAATGGCTACACCTTC	CASSPADRENGYTF	TRBV6-1*00(968.2)	TRBD1*00(40)	TRBJ1-2*00(208.5)	11	17	25	28	16	NA	NA	TGTGCCAGCAGCCCCGCGGACAGGGAAAATGGCTACACCTTC	0	42	TRBC1*00(48.3)	NA	NA	NA	NA	NA	NA	NA	NA	NA	NA	NA	NA	NA	NA	-6	-6	3255	TCR_4.clonotypes.ALL	B	B -BAL-24	CD4	COVID-19
23061	70	4.67976689412562e-05	TGTGCAGAGATCCCGAGAGGAAGCCAAGGAAATCTCATCTTT	CAEIPRGSQGNLIF	TRAV5*00(965.4)	NA	TRAJ42*00(284.2)	10	NA	NA	16	5	NA	NA	TGTGCAGAGATCCCGAGAGGAAGCCAAGGAAATCTCATCTTT	0	42	TRAC*00(66.6)	NA	NA	NA	NA	NA	NA	NA	NA	NA	NA	NA	NA	NA	NA	-3	-9	3256	TCR_4.clonotypes.ALL	B	B -BAL-24	CD4	COVID-19
23062	70	4.67976689412562e-05	TGTGTCAGCGGCGTAAGGGCGGGCTACGAGCAGTACTTC	CVSGVRAGYEQYF	TRBV6-5*00(962.3)	TRBD1*00(25), TRBD2*00(25)	TRBJ2-7*00(217.7)	9	16	21	23	13	NA	NA	TGTGTCAGCGGCGTAAGGGCGGGCTACGAGCAGTACTTC	0	39	TRBC2*00(66.1)	NA	NA	NA	NA	NA	NA	NA	NA	NA	NA	NA	NA	NA	NA	-8	-3	3257	TCR_4.clonotypes.ALL	B	B -BAL-24	CD4	COVID-19
23063	70	4.67976689412562e-05	TGTGCCAGCAGTTACAGGGGGGCCGATGGCTACACCTTC	CASSYRGADGYTF	TRBV6-6*00(1008.7)	TRBD1*00(30)	TRBJ1-2*00(208.8)	15	15	21	25	9	NA	NA	TGTGCCAGCAGTTACAGGGGGGCCGATGGCTACACCTTC	0	39	TRBC1*00(46.5)	NA	NA	NA	NA	NA	NA	NA	NA	NA	NA	NA	NA	NA	NA	-2	-6	3258	TCR_4.clonotypes.ALL	B	B -BAL-24	CD4	COVID-19
23064	70	4.67976689412562e-05	TGTGCCAGCAGTGCAGGGGACCAGCCCCAGCATTTT	CASSAGDQPQHF	TRBV6-5*00(985.3)	TRBD1*00(30)	TRBJ1-5*00(214.1)	12	13	19	21	8	NA	NA	TGTGCCAGCAGTGCAGGGGACCAGCCCCAGCATTTT	0	36	TRBC1*00(59.1)	NA	NA	NA	NA	NA	NA	NA	NA	NA	NA	NA	NA	NA	NA	-5	-7	3259	TCR_4.clonotypes.ALL	B	B -BAL-24	CD4	COVID-19
23065	70	4.67976689412562e-05	TGCCTAGAAGGTGCTACAAACAAGCTCATCTTT	CLEGATNKLIF	TRAV27*00(751)	NA	TRAJ32*00(273.1)	2	NA	NA	9	6	NA	NA	TGCCTAGAAGGTGCTACAAACAAGCTCATCTTT	0	33	TRAC*00(61.6)	NA	NA	NA	NA	NA	NA	NA	NA	NA	NA	NA	NA	NA	NA	-8	-11	3260	TCR_4.clonotypes.ALL	B	B -BAL-24	CD4	COVID-19
23066	69	4.6129130813524e-05	TGTGCCAGCAGTGAAGGCGGTAGGACAGGGGGCGGAGAGACCCAGTACTTC	CASSEGGRTGGGETQYF	TRBV2*00(948.4)	TRBD1*00(60)	TRBJ2-5*00(218.7)	16	22	34	35	18	NA	NA	TGTGCCAGCAGTGAAGGCGGTAGGACAGGGGGCGGAGAGACCCAGTACTTC	0	51	TRBC2*00(57.3)	NA	NA	NA	NA	NA	NA	NA	NA	NA	NA	NA	NA	NA	NA	-1	-4	3261	TCR_4.clonotypes.ALL	B	B -BAL-24	CD4	COVID-19
23067	69	4.6129130813524e-05	TGTGCCAGCTCACCGGATACGGGGGGTCAGCCCCAGCATTTT	CASSPDTGGQPQHF	TRBV18*00(939.8)	TRBD1*00(25)	TRBJ1-5*00(219.2)	14	20	25	26	11	NA	NA	TGTGCCAGCTCACCGGATACGGGGGGTCAGCCCCAGCATTTT	0	42	TRBC1*00(61.4)	NA	NA	NA	NA	NA	NA	NA	NA	NA	NA	NA	NA	NA	NA	-3	-6	3264	TCR_4.clonotypes.ALL	B	B -BAL-24	CD4	COVID-19
23068	69	4.6129130813524e-05	TGTGCCAGCAGTTTGGGAGGGACAGTCAACGAGCAGTACTTC	CASSLGGTVNEQYF	TRBV12-3*00(977.4)	TRBD1*00(35), TRBD2*00(35)	TRBJ2-7*00(207.7)	14	18	25	28	13	NA	NA	TGTGCCAGCAGTTTGGGAGGGACAGTCAACGAGCAGTACTTC	0	42	TRBC2*00(48)	NA	NA	NA	NA	NA	NA	NA	NA	NA	NA	NA	NA	NA	NA	-3	-5	3265	TCR_4.clonotypes.ALL	B	B -BAL-24	CD4	COVID-19
23069	69	4.6129130813524e-05	TGCAGTGCTACCCGGGACAGGGTATTTGGCGAGCAGTACTTC	CSATRDRVFGEQYF	TRBV20-1*00(972.2)	TRBD1*00(60)	TRBJ2-7*00(203)	10	10	22	29	18	NA	NA	TGCAGTGCTACCCGGGACAGGGTATTTGGCGAGCAGTACTTC	0	42	TRBC2*00(52.4)	NA	NA	NA	NA	NA	NA	NA	NA	NA	NA	NA	NA	NA	NA	-4	-6	3266	TCR_4.clonotypes.ALL	B	B -BAL-24	CD4	COVID-19
23070	69	4.6129130813524e-05	TGCAGTGCGAGGGGGGGGAGACTCTCCTACGAGCAGTACTTC	CSARGGRLSYEQYF	TRBV20-1*00(953.7)	TRBD1*00(30)	TRBJ2-7*00(232.5)	8	9	15	23	14	NA	NA	TGCAGTGCGAGGGGGGGGAGACTCTCCTACGAGCAGTACTTC	0	42	TRBC2*00(61.5)	NA	NA	NA	NA	NA	NA	NA	NA	NA	NA	NA	NA	NA	NA	-6	0	3267	TCR_4.clonotypes.ALL	B	B -BAL-24	CD4	COVID-19
23071	69	4.6129130813524e-05	TGCAGTGCTGCTGGCGGACAGGGCTATGGCTACACCTTC	CSAAGGQGYGYTF	TRBV20-1*00(968.2)	TRBD1*00(40)	TRBJ1-2*00(218.2)	9	15	23	23	13	NA	NA	TGCAGTGCTGCTGGCGGACAGGGCTATGGCTACACCTTC	0	39	TRBC1*00(63.8)	NA	NA	NA	NA	NA	NA	NA	NA	NA	NA	NA	NA	NA	NA	-5	-4	3268	TCR_4.clonotypes.ALL	B	B -BAL-24	CD4	COVID-19
23072	69	4.6129130813524e-05	TGCAGCGGGAGGAACAGGGGCCCCGAGACCCAGTACTTC	CSGRNRGPETQYF	TRBV29-1*00(964.2)	TRBD1*00(35), TRBD2*00(30)	TRBJ2-5*00(213.8)	7	13	20	24	16	NA	NA	TGCAGCGGGAGGAACAGGGGCCCCGAGACCCAGTACTTC	0	39	TRBC2*00(56.1)	NA	NA	NA	NA	NA	NA	NA	NA	NA	NA	NA	NA	NA	NA	-7	-5	3269	TCR_4.clonotypes.ALL	B	B -BAL-24	CD4	COVID-19
23073	69	4.6129130813524e-05	TGTGCTTTTGGTACTAGCTATGGAAAGCTGACATTT	CAFGTSYGKLTF	TRAV24*00(918.4)	NA	TRAJ52*00(292.6)	9	NA	NA	8	NA	NA	NA	TGTGCTTTTGGTACTAGCTATGGAAAGCTGACATTT	0	36	TRAC*00(64.5)	NA	NA	NA	NA	NA	NA	NA	NA	NA	NA	NA	NA	NA	NA	-1	-10	3270	TCR_4.clonotypes.ALL	B	B -BAL-24	CD4	COVID-19
23074	69	4.6129130813524e-05	TGTGCTCTGAAGGAAGCAGGCAACATGCTCACCTTT	CALKEAGNMLTF	TRAV19*00(996.1)	NA	TRAJ39*00(256.2)	10	NA	NA	15	4	NA	NA	TGTGCTCTGAAGGAAGCAGGCAACATGCTCACCTTT	0	36	TRAC*00(72.6)	NA	NA	NA	NA	NA	NA	NA	NA	NA	NA	NA	NA	NA	NA	-7	-11	3271	TCR_4.clonotypes.ALL	B	B -BAL-24	CD4	COVID-19
23075	69	4.6129130813524e-05	TGTGCCAGCGGGCAGGGCCTCCTGACCCAGTACTAC	CASGQGLLTQYY	TRBV7-2*00(959.5)	TRBD2*00(30)	TRBJ2-5*00(185.5)	9	13	19	23	13	NA	NA	TGTGCCAGCGGGCAGGGCCTCCTGACCCAGTACTAC	0	36	TRBC2*00(38.5)	NA	NA	NA	NA	NA	NA	NA	NA	NA	NA	NA	NA	NA	NA	-8	-7	3272	TCR_4.clonotypes.ALL	B	B -BAL-24	CD4	COVID-19
23076	68	4.54605926857918e-05	TGTGCCATCAGTGAGGAAAGGGCGGGGGGGACTCAAGAGACCCAGTACTTC	CAISEERAGGTQETQYF	TRBV10-3*00(1028.7)	TRBD2*00(30)	TRBJ2-5*00(229)	15	27	33	33	17	NA	NA	TGTGCCATCAGTGAGGAAAGGGCGGGGGGGACTCAAGAGACCCAGTACTTC	0	51	TRBC2*00(60.4)	NA	NA	NA	NA	NA	NA	NA	NA	NA	NA	NA	NA	NA	NA	-2	-2	3273	TCR_4.clonotypes.ALL	B	B -BAL-24	CD4	COVID-19
23077	68	4.54605926857918e-05	TGTGCCAGCAGCCAAGTCGGGTGGATAGCGGGTCCAGAGACCCAGTACTTC	CASSQVGWIAGPETQYF	TRBV3-1*00(949.4)	TRBD2*00(35)	TRBJ2-5*00(216.6)	16	25	32	35	18	NA	NA	TGTGCCAGCAGCCAAGTCGGGTGGATAGCGGGTCCAGAGACCCAGTACTTC	0	51	TRBC2*00(54.2)	NA	NA	NA	NA	NA	NA	NA	NA	NA	NA	NA	NA	NA	NA	-1	-4	3274	TCR_4.clonotypes.ALL	B	B -BAL-24	CD4	COVID-19
23078	68	4.54605926857918e-05	TGCAGTGCTACCCTTCAGGACAGGGTGTTGGGTAACTATGGCTACACCTTC	CSATLQDRVLGNYGYTF	TRBV20-1*00(913.5)	TRBD1*00(40)	TRBJ1-2*00(233.5)	10	17	25	32	21	NA	NA	TGCAGTGCTACCCTTCAGGACAGGGTGTTGGGTAACTATGGCTACACCTTC	0	51	TRBC1*00(55.8)	NA	NA	NA	NA	NA	NA	NA	NA	NA	NA	NA	NA	NA	NA	-4	-1	3275	TCR_4.clonotypes.ALL	B	B -BAL-24	CD4	COVID-19
23079	68	4.54605926857918e-05	TGTGCCAGCAGTCCCTCCGGGACAGGGAGAGCGGGTGGCTACACCTTC	CASSPSGTGRAGGYTF	TRBV27*00(944.4)	TRBD1*00(55)	TRBJ1-2*00(204.4)	12	16	27	35	22	NA	NA	TGTGCCAGCAGTCCCTCCGGGACAGGGAGAGCGGGTGGCTACACCTTC	0	48	TRBC1*00(53.8)	NA	NA	NA	NA	NA	NA	NA	NA	NA	NA	NA	NA	NA	NA	-5	-7	3276	TCR_4.clonotypes.ALL	B	B -BAL-24	CD4	COVID-19
23080	68	4.54605926857918e-05	TGTGCTCTAGACATGGGGGGTGGTGCTACAAACAAGCTCATCTTT	CALDMGGGATNKLIF	TRAV6*00(940.1)	NA	TRAJ32*00(271.3)	15	NA	NA	21	5	NA	NA	TGTGCTCTAGACATGGGGGGTGGTGCTACAAACAAGCTCATCTTT	0	45	TRAC*00(55.7)	NA	NA	NA	NA	NA	NA	NA	NA	NA	NA	NA	NA	NA	NA	2	-11	3277	TCR_4.clonotypes.ALL	B	B -BAL-24	CD4	COVID-19
23081	68	4.54605926857918e-05	TGTGCCAGCAGCCAAGCGCGGGGGGGTGAAAACATTCAGTACTTC	CASSQARGGENIQYF	TRBV14*00(1058.7)	TRBD2*00(29), TRBD1*00(25)	TRBJ2-4*00(223.5)	16	17	26	28	11	NA	NA	TGTGCCAGCAGCCAAGCGCGGGGGGGTGAAAACATTCAGTACTTC	0	45	TRBC2*00(60)	NA	NA	NA	NA	NA	NA	NA	NA	NA	NA	NA	NA	NA	NA	-1	-5	3278	TCR_4.clonotypes.ALL	B	B -BAL-24	CD4	COVID-19
23082	68	4.54605926857918e-05	TGCGCCAGCGGACCGGCGCCCACGAAAAACTATGGCTACACCTTC	CASGPAPTKNYGYTF	TRBV4-1*00(881)	TRBD1*00(35)	TRBJ1-2*00(228.5)	9	14	21	27	17	NA	NA	TGCGCCAGCGGACCGGCGCCCACGAAAAACTATGGCTACACCTTC	0	45	TRBC1*00(57.3)	NA	NA	NA	NA	NA	NA	NA	NA	NA	NA	NA	NA	NA	NA	-8	-2	3279	TCR_4.clonotypes.ALL	B	B -BAL-24	CD4	COVID-19
23083	68	4.54605926857918e-05	TGCGCCAGCAGCCCTTCCGGGACAGTTAATGAAAAACTGTTTTTT	CASSPSGTVNEKLFF	TRBV4-1*00(965.3)	TRBD1*00(45)	TRBJ1-4*00(234.1)	13	16	25	26	12	NA	NA	TGCGCCAGCAGCCCTTCCGGGACAGTTAATGAAAAACTGTTTTTT	0	45	TRBC1*00(57.9)	NA	NA	NA	NA	NA	NA	NA	NA	NA	NA	NA	NA	NA	NA	-4	-4	3280	TCR_4.clonotypes.ALL	B	B -BAL-24	CD4	COVID-19
23084	68	4.54605926857918e-05	TGCAGTGCTAGAGATGCGGAGGGGTTCGCCTACGAGCAGTACTTC	CSARDAEGFAYEQYF	TRBV20-1*00(961.9)	TRBD2*00(30)	TRBJ2-7*00(223.6)	15	17	23	28	12	NA	NA	TGCAGTGCTAGAGATGCGGAGGGGTTCGCCTACGAGCAGTACTTC	0	45	TRBC2*00(57.3)	NA	NA	NA	NA	NA	NA	NA	NA	NA	NA	NA	NA	NA	NA	1	-2	3281	TCR_4.clonotypes.ALL	B	B -BAL-24	CD4	COVID-19
23085	68	4.54605926857918e-05	TGTGCTCTATCTGTCACGGGAGGAGGAAACAAACTCACCTTT	CALSVTGGGNKLTF	TRAV6*00(937.4)	NA	TRAJ10*00(298)	9	NA	NA	13	3	NA	NA	TGTGCTCTATCTGTCACGGGAGGAGGAAACAAACTCACCTTT	0	42	TRAC*00(49.6)	NA	NA	NA	NA	NA	NA	NA	NA	NA	NA	NA	NA	NA	NA	-4	-4	3282	TCR_4.clonotypes.ALL	B	B -BAL-24	CD4	COVID-19
23086	68	4.54605926857918e-05	TGTGCTCTAGGGGGAACGGATAGCAGCTATAAATTGATCTTC	CALGGTDSSYKLIF	TRAV6*00(934.4)	NA	TRAJ12*00(276.5)	10	NA	NA	17	6	NA	NA	TGTGCTCTAGGGGGAACGGATAGCAGCTATAAATTGATCTTC	0	42	TRAC*00(69.2)	NA	NA	NA	NA	NA	NA	NA	NA	NA	NA	NA	NA	NA	NA	-3	-4	3283	TCR_4.clonotypes.ALL	B	B -BAL-24	CD4	COVID-19
23087	68	4.54605926857918e-05	TGTGCCAGCAGTTTAAGGGGACAGAACACTGAAGCTTTCTTT	CASSLRGQNTEAFF	TRBV27*00(991.3)	TRBD1*00(30)	TRBJ1-1*00(233.7)	15	17	23	23	7	NA	NA	TGTGCCAGCAGTTTAAGGGGACAGAACACTGAAGCTTTCTTT	0	42	TRBC1*00(58.6)	NA	NA	NA	NA	NA	NA	NA	NA	NA	NA	NA	NA	NA	NA	-2	-1	3284	TCR_4.clonotypes.ALL	B	B -BAL-24	CD4	COVID-19
23088	68	4.54605926857918e-05	TGTGCCAGCAGCCCCGGACAGGGGAACACTGAAGCTTTCTTT	CASSPGQGNTEAFF	TRBV11-2*00(975.4)	TRBD1*00(40)	TRBJ1-1*00(234.4)	12	15	23	23	10	NA	NA	TGTGCCAGCAGCCCCGGACAGGGGAACACTGAAGCTTTCTTT	0	42	TRBC1*00(71.7)	NA	NA	NA	NA	NA	NA	NA	NA	NA	NA	NA	NA	NA	NA	-5	-1	3285	TCR_4.clonotypes.ALL	B	B -BAL-24	CD4	COVID-19
23089	68	4.54605926857918e-05	TGCAGTGTGAGCCCAAACTCCTTTAATCAGCCCCAGCATTTT	CSVSPNSFNQPQHF	TRBV20-1*00(773.6)	NA	TRBJ1-5*00(228.8)	7	NA	NA	24	16	NA	NA	TGCAGTGTGAGCCCAAACTCCTTTAATCAGCCCCAGCATTTT	0	42	TRBC1*00(70.4)	NA	NA	NA	NA	NA	NA	NA	NA	NA	NA	NA	NA	NA	NA	-7	-4	3286	TCR_4.clonotypes.ALL	B	B -BAL-24	CD4	COVID-19
23090	68	4.54605926857918e-05	TGTGTCAGCTCACCGGGCAGGGCGGAGACCCAGTACTTC	CVSSPGRAETQYF	TRBV18*00(904.9)	TRBD1*00(25), TRBD2*00(25)	TRBJ2-5*00(213.3)	14	17	22	24	9	NA	NA	TGTGTCAGCTCACCGGGCAGGGCGGAGACCCAGTACTTC	0	39	TRBC2*00(67.1)	NA	NA	NA	NA	NA	NA	NA	NA	NA	NA	NA	NA	NA	NA	-3	-5	3287	TCR_4.clonotypes.ALL	B	B -BAL-24	CD4	COVID-19
23091	68	4.54605926857918e-05	TGTGCCAGCAGCGTGGACAGGGACACTGAAGCTTTCTTT	CASSVDRDTEAFF	TRBV11-2*00(553.4)	TRBD1*00(40)	TRBJ1-1*00(225)	12	14	22	22	9	NA	NA	TGTGCCAGCAGCGTGGACAGGGACACTGAAGCTTTCTTT	0	39	TRBC1*00(53.2)	NA	NA	NA	NA	NA	NA	NA	NA	NA	NA	NA	NA	NA	NA	-5	-3	3288	TCR_4.clonotypes.ALL	B	B -BAL-24	CD4	COVID-19
23092	68	4.54605926857918e-05	TGTGCCAGCAGGGACACTAGCACAGATACGCTGTATTTT	CASRDTSTDTLYF	TRBV28*00(921.7)	TRBD1*00(25)	TRBJ2-3*00(238.7)	11	11	16	16	4	NA	NA	TGTGCCAGCAGGGACACTAGCACAGATACGCTGTATTTT	0	39	TRBC2*00(67.2)	NA	NA	NA	NA	NA	NA	NA	NA	NA	NA	NA	NA	NA	NA	-6	2	3289	TCR_4.clonotypes.ALL	B	B -BAL-24	CD4	COVID-19
23093	68	4.54605926857918e-05	TGTGTTGGGCAGGTGGATAACAATGACATGCGCTTT	CVGQVDNNDMRF	TRAV35*00(980.3)	NA	TRAJ43*00(254.4)	12	NA	NA	16	3	NA	NA	TGTGTTGGGCAGGTGGATAACAATGACATGCGCTTT	0	36	TRAC*00(72.5)	NA	NA	NA	NA	NA	NA	NA	NA	NA	NA	NA	NA	NA	NA	0	-3	3290	TCR_4.clonotypes.ALL	B	B -BAL-24	CD4	COVID-19
23094	68	4.54605926857918e-05	TGTGCCAGCAGCCGGGGCAGAGAGACCCAGTACTTC	CASSRGRETQYF	TRBV7-8*00(996.4)	TRBD1*00(25)	TRBJ2-5*00(218.8)	12	13	18	20	7	NA	NA	TGTGCCAGCAGCCGGGGCAGAGAGACCCAGTACTTC	0	36	TRBC2*00(57.5)	NA	NA	NA	NA	NA	NA	NA	NA	NA	NA	NA	NA	NA	NA	-5	-4	3291	TCR_4.clonotypes.ALL	B	B -BAL-24	CD4	COVID-19
23095	68	4.54605926857918e-05	TGTGCCAGCAGACTCAACAATGAGCAGTTCTTC	CASRLNNEQFF	TRBV28*00(940.1)	NA	TRBJ2-1*00(224.7)	11	NA	NA	16	4	NA	NA	TGTGCCAGCAGACTCAACAATGAGCAGTTCTTC	0	33	TRBC2*00(66.3)	NA	NA	NA	NA	NA	NA	NA	NA	NA	NA	NA	NA	NA	NA	-6	-5	3292	TCR_4.clonotypes.ALL	B	B -BAL-24	CD4	COVID-19
23096	68	4.54605926857918e-05	TGCAGTGCTACCGGGGGAGAGACCCAGTACTTC	CSATGGETQYF	TRBV20-1*00(1023.1)	TRBD1*00(25), TRBD2*00(25)	TRBJ2-5*00(219.1)	10	10	15	17	6	NA	NA	TGCAGTGCTACCGGGGGAGAGACCCAGTACTTC	0	33	TRBC2*00(57.5)	NA	NA	NA	NA	NA	NA	NA	NA	NA	NA	NA	NA	NA	NA	-4	-4	3293	TCR_4.clonotypes.ALL	B	B -BAL-24	CD4	COVID-19
23097	67	4.47920545580595e-05	TGTGTTGTGAGTGAAAGGGGGGGGCCCAACAACTTCAACAAATTTTACTTT	CVVSERGGPNNFNKFYF	TRAV8-2*00(715.7)	NA	TRAJ21*00(265.7)	14	NA	NA	28	13	NA	NA	TGTGTTGTGAGTGAAAGGGGGGGGCCCAACAACTTCAACAAATTTTACTTT	0	51	TRAC*00(37.7)	NA	NA	NA	NA	NA	NA	NA	NA	NA	NA	NA	NA	NA	NA	0	-1	3294	TCR_4.clonotypes.ALL	B	B -BAL-24	CD4	COVID-19
23098	67	4.47920545580595e-05	TGTGCTGTCGAGGAGGATGATTATGGAGGAAGCCAAGGAAATCTCATCTTT	CAVEEDDYGGSQGNLIF	TRAV41*00(633.2)	NA	TRAJ42*00(311.4)	9	NA	NA	19	9	NA	NA	TGTGCTGTCGAGGAGGATGATTATGGAGGAAGCCAAGGAAATCTCATCTTT	0	51	TRAC*00(41.8)	NA	NA	NA	NA	NA	NA	NA	NA	NA	NA	NA	NA	NA	NA	-3	-3	3295	TCR_4.clonotypes.ALL	B	B -BAL-24	CD4	COVID-19
23099	67	4.47920545580595e-05	TGTGCCAGCACCGACCGAAGGAGCGGGGGGTTGAACAATGAGCAGTTCTTC	CASTDRRSGGLNNEQFF	TRBV13*00(902)	TRBD2*00(30)	TRBJ2-1*00(224)	10	21	27	34	23	NA	NA	TGTGCCAGCACCGACCGAAGGAGCGGGGGGTTGAACAATGAGCAGTTCTTC	0	51	TRBC2*00(64)	NA	NA	NA	NA	NA	NA	NA	NA	NA	NA	NA	NA	NA	NA	-7	-5	3296	TCR_4.clonotypes.ALL	B	B -BAL-24	CD4	COVID-19
23100	67	4.47920545580595e-05	TGCGCCAGCAGCTTGTCAGGAGGGCTGGCGAACACCGGGGAGCTGTTTTTT	CASSLSGGLANTGELFF	TRBV5-1*00(942.2)	TRBD2*00(35)	TRBJ2-2*00(259.6)	15	18	25	27	11	NA	NA	TGCGCCAGCAGCTTGTCAGGAGGGCTGGCGAACACCGGGGAGCTGTTTTTT	0	51	TRBC2*00(61.1)	NA	NA	NA	NA	NA	NA	NA	NA	NA	NA	NA	NA	NA	NA	-1	1	3297	TCR_4.clonotypes.ALL	B	B -BAL-24	CD4	COVID-19
23101	67	4.47920545580595e-05	TGTGCCAGCAGGGCTGGGACTAGCGGGGTCGCAGATACGCAGTATTTT	CASRAGTSGVADTQYF	TRBV7-3*00(920.5)	TRBD2*00(60)	TRBJ2-3*00(222.7)	11	15	27	31	19	NA	NA	TGTGCCAGCAGGGCTGGGACTAGCGGGGTCGCAGATACGCAGTATTTT	0	48	TRBC2*00(64.8)	NA	NA	NA	NA	NA	NA	NA	NA	NA	NA	NA	NA	NA	NA	-6	-4	3298	TCR_4.clonotypes.ALL	B	B -BAL-24	CD4	COVID-19
23102	67	4.47920545580595e-05	TGCAGTGCTACCCAAGGGGGACACTATAGCAATCAGCCCCAGCATTTT	CSATQGGHYSNQPQHF	TRBV20-1*00(923.2)	TRBD1*00(30)	TRBJ1-5*00(263.8)	10	17	23	23	12	NA	NA	TGCAGTGCTACCCAAGGGGGACACTATAGCAATCAGCCCCAGCATTTT	0	48	TRBC1*00(53)	NA	NA	NA	NA	NA	NA	NA	NA	NA	NA	NA	NA	NA	NA	-4	3	3299	TCR_4.clonotypes.ALL	B	B -BAL-24	CD4	COVID-19
23103	67	4.47920545580595e-05	TGCGCCAGCAGCCCGGGGGGGACAGGGCACTATGGCTACACCTTC	CASSPGGTGHYGYTF	TRBV5-1*00(962.9)	TRBD1*00(45)	TRBJ1-2*00(224)	12	18	27	28	15	NA	NA	TGCGCCAGCAGCCCGGGGGGGACAGGGCACTATGGCTACACCTTC	0	45	TRBC1*00(60.2)	NA	NA	NA	NA	NA	NA	NA	NA	NA	NA	NA	NA	NA	NA	-4	-3	3300	TCR_4.clonotypes.ALL	B	B -BAL-24	CD4	COVID-19
23104	67	4.47920545580595e-05	TGTGCTCTAGATGTGAATTCAGGAAACACACCTCTTGTCTTT	CALDVNSGNTPLVF	TRAV6*00(882.1)	NA	TRAJ29*00(293.1)	11	NA	NA	14	2	NA	NA	TGTGCTCTAGATGTGAATTCAGGAAACACACCTCTTGTCTTT	0	42	TRAC*00(69.3)	NA	NA	NA	NA	NA	NA	NA	NA	NA	NA	NA	NA	NA	NA	-2	-1	3301	TCR_4.clonotypes.ALL	B	B -BAL-24	CD4	COVID-19
23105	67	4.47920545580595e-05	TGTGCCAGCAGTCACAGGGGGCGGGATACTGAAGCTTTCTTT	CASSHRGRDTEAFF	TRBV7-8*00(973)	TRBD1*00(50)	TRBJ1-1*00(213.6)	11	13	23	27	15	NA	NA	TGTGCCAGCAGTCACAGGGGGCGGGATACTGAAGCTTTCTTT	0	42	TRBC1*00(66.9)	NA	NA	NA	NA	NA	NA	NA	NA	NA	NA	NA	NA	NA	NA	-6	-5	3302	TCR_4.clonotypes.ALL	B	B -BAL-24	CD4	COVID-19
23106	67	4.47920545580595e-05	TGCGCCAGTAGTGAGCCAGCGGGATTGGATACGCAGTATTTT	CASSEPAGLDTQYF	TRBV10-2*00(946.7)	TRBD2*00(35)	TRBJ2-3*00(213.6)	15	17	24	27	11	NA	NA	TGCGCCAGTAGTGAGCCAGCGGGATTGGATACGCAGTATTTT	0	42	TRBC2*00(65.5)	NA	NA	NA	NA	NA	NA	NA	NA	NA	NA	NA	NA	NA	NA	-2	-6	3303	TCR_4.clonotypes.ALL	B	B -BAL-24	CD4	COVID-19
23107	67	4.47920545580595e-05	TGTGTCAGCAGGACAGGGGCGACAGATACGCAGTATTTT	CVSRTGATDTQYF	TRBV28*00(943.4)	TRBD1*00(40)	TRBJ2-3*00(229.4)	11	11	19	21	9	NA	NA	TGTGTCAGCAGGACAGGGGCGACAGATACGCAGTATTTT	0	39	TRBC2*00(69.8)	NA	NA	NA	NA	NA	NA	NA	NA	NA	NA	NA	NA	NA	NA	-6	-3	3304	TCR_4.clonotypes.ALL	B	B -BAL-24	CD4	COVID-19
23108	67	4.47920545580595e-05	TGTGCCAGCTCGACAGGGTCTTGGTCTGAAGCTTTCTTT	CASSTGSWSEAFF	TRBV6-6*00(986.3)	TRBD1*00(35)	TRBJ1-1*00(208.8)	9	11	18	25	15	NA	NA	TGTGCCAGCTCGACAGGGTCTTGGTCTGAAGCTTTCTTT	0	39	TRBC1*00(58.6)	NA	NA	NA	NA	NA	NA	NA	NA	NA	NA	NA	NA	NA	NA	-8	-6	3305	TCR_4.clonotypes.ALL	B	B -BAL-24	CD4	COVID-19
23109	67	4.47920545580595e-05	TGTGCAGTAAGCGGGGGAGGAACCTACAAATACATCTTT	CAVSGGGTYKYIF	TRAV23DV6*00(965.4)	NA	TRAJ40*00(262.6)	12	NA	NA	17	4	NA	NA	TGTGCAGTAAGCGGGGGAGGAACCTACAAATACATCTTT	0	39	TRAC*00(63.8)	NA	NA	NA	NA	NA	NA	NA	NA	NA	NA	NA	NA	NA	NA	-1	-8	3306	TCR_4.clonotypes.ALL	B	B -BAL-24	CD4	COVID-19
23110	67	4.47920545580595e-05	TGTGTTGTGAAGGGAGGAGGAAACAAACTCACCTTT	CVVKGGGNKLTF	TRAV21*00(938.8)	NA	TRAJ10*00(277.3)	10	NA	NA	11	0	NA	NA	TGTGTTGTGAAGGGAGGAGGAAACAAACTCACCTTT	0	36	TRAC*00(72.5)	NA	NA	NA	NA	NA	NA	NA	NA	NA	NA	NA	NA	NA	NA	-2	-8	3307	TCR_4.clonotypes.ALL	B	B -BAL-24	CD4	COVID-19
23111	67	4.47920545580595e-05	TGTGCTGTGGGAGCCAATGCAGGCAAATCAACCTTT	CAVGANAGKSTF	TRAV12-2*00(911.8)	NA	TRAJ27*00(267.9)	9	NA	NA	13	3	NA	NA	TGTGCTGTGGGAGCCAATGCAGGCAAATCAACCTTT	0	36	TRAC*00(72.8)	NA	NA	NA	NA	NA	NA	NA	NA	NA	NA	NA	NA	NA	NA	-4	-5	3308	TCR_4.clonotypes.ALL	B	B -BAL-24	CD4	COVID-19
23112	67	4.47920545580595e-05	TGTGCTGTGAGCCGAGATGGCCAGAAGCTGCTCTTT	CAVSRDGQKLLF	TRAV8-6*00(586.7)	NA	TRAJ16*00(246.7)	11	NA	NA	14	2	NA	NA	TGTGCTGTGAGCCGAGATGGCCAGAAGCTGCTCTTT	0	36	TRAC*00(46.4)	NA	NA	NA	NA	NA	NA	NA	NA	NA	NA	NA	NA	NA	NA	-3	-7	3309	TCR_4.clonotypes.ALL	B	B -BAL-24	CD4	COVID-19
23113	66	4.41235164303273e-05	TGCAGTGCTAGAGCGGGCGGGGTGTTCGGCAATCAGCCCCAGCATTTT	CSARAGGVFGNQPQHF	TRBV20-1*00(960.7)	TRBD1*00(25), TRBD2*00(25)	TRBJ1-5*00(238.3)	13	14	19	28	14	NA	NA	TGCAGTGCTAGAGCGGGCGGGGTGTTCGGCAATCAGCCCCAGCATTTT	0	48	TRBC1*00(53.7)	NA	NA	NA	NA	NA	NA	NA	NA	NA	NA	NA	NA	NA	NA	-1	-2	3312	TCR_4.clonotypes.ALL	B	B -BAL-24	CD4	COVID-19
23114	66	4.41235164303273e-05	TGTGCCAGCAGTTTAGACGGGGGGCCAGAGGGGACCCAGTACTTC	CASSLDGGPEGTQYF	TRBV7-2*00(957.3)	TRBD1*00(30)	TRBJ2-5*00(204.6)	16	19	25	32	15	NA	NA	TGTGCCAGCAGTTTAGACGGGGGGCCAGAGGGGACCCAGTACTTC	0	45	TRBC2*00(63.9)	NA	NA	NA	NA	NA	NA	NA	NA	NA	NA	NA	NA	NA	NA	-1	-7	3313	TCR_4.clonotypes.ALL	B	B -BAL-24	CD4	COVID-19
23115	66	4.41235164303273e-05	TGTGCCAGCAGTTCAGGGACGCGGGATGGTTCACCCCTCCACTTT	CASSSGTRDGSPLHF	TRBV28*00(917.6)	TRBD2*00(30)	TRBJ1-6*00(219.1)	13	20	26	29	15	NA	NA	TGTGCCAGCAGTTCAGGGACGCGGGATGGTTCACCCCTCCACTTT	0	45	TRBC1*00(59.3)	NA	NA	NA	NA	NA	NA	NA	NA	NA	NA	NA	NA	NA	NA	-4	-9	3314	TCR_4.clonotypes.ALL	B	B -BAL-24	CD4	COVID-19
23116	66	4.41235164303273e-05	TGTGTGGTGTCCACCAATACTGGAGGCTTCAAAACTATCTTT	CVVSTNTGGFKTIF	TRAV12-1*00(847.1)	NA	TRAJ9*00(286)	9	NA	NA	15	5	NA	NA	TGTGTGGTGTCCACCAATACTGGAGGCTTCAAAACTATCTTT	0	42	TRAC*00(40.5)	NA	NA	NA	NA	NA	NA	NA	NA	NA	NA	NA	NA	NA	NA	-4	-3	3315	TCR_4.clonotypes.ALL	B	B -BAL-24	CD4	COVID-19
23117	66	4.41235164303273e-05	TGTGCCAGCACCACATACAGGGCTAGGTCGCAACTGTTTTTT	CASTTYRARSQLFF	TRBV6-5*00(967.8)	TRBD1*00(30)	TRBJ1-4*00(193.4)	10	16	22	31	20	NA	NA	TGTGCCAGCACCACATACAGGGCTAGGTCGCAACTGTTTTTT	0	42	TRBC1*00(63.9)	NA	NA	NA	NA	NA	NA	NA	NA	NA	NA	NA	NA	NA	NA	-7	-12	3316	TCR_4.clonotypes.ALL	B	B -BAL-24	CD4	COVID-19
23118	66	4.41235164303273e-05	TGTGCCAGCAGTTACGCAGAGGGATCTTTGGGAGCTTTCTTT	CASSYAEGSLGAFF	TRBV6-6*00(919.4)	TRBD2*00(25)	TRBJ1-1*00(189.4)	15	18	23	32	16	NA	NA	TGTGCCAGCAGTTACGCAGAGGGATCTTTGGGAGCTTTCTTT	0	42	TRBC1*00(60.8)	NA	NA	NA	NA	NA	NA	NA	NA	NA	NA	NA	NA	NA	NA	-2	-10	3317	TCR_4.clonotypes.ALL	B	B -BAL-24	CD4	COVID-19
23119	66	4.41235164303273e-05	TGTGCCAGCAGTGAAGCCCCAGGGGAGGCGACCCAGTACTAC	CASSEAPGEATQYY	TRBV6-1*00(984.2)	TRBD1*00(30), TRBD2*00(30)	TRBJ2-5*00(186)	17	19	25	29	11	NA	NA	TGTGCCAGCAGTGAAGCCCCAGGGGAGGCGACCCAGTACTAC	0	42	TRBC2*00(37.7)	NA	NA	NA	NA	NA	NA	NA	NA	NA	NA	NA	NA	NA	NA	0	-7	3318	TCR_4.clonotypes.ALL	B	B -BAL-24	CD4	COVID-19
23120	66	4.41235164303273e-05	TGTGCCAGCAGTGAAGCGACAGGGGAGGGCATTCAGTACTTC	CASSEATGEGIQYF	TRBV6-1*00(965.3)	TRBD1*00(35), TRBD2*00(35)	TRBJ2-4*00(204.2)	18	18	25	29	10	NA	NA	TGTGCCAGCAGTGAAGCGACAGGGGAGGGCATTCAGTACTTC	0	42	TRBC2*00(57)	NA	NA	NA	NA	NA	NA	NA	NA	NA	NA	NA	NA	NA	NA	1	-9	3319	TCR_4.clonotypes.ALL	B	B -BAL-24	CD4	COVID-19
23121	66	4.41235164303273e-05	TGTGCCAGCAGTGAAGCAGACAGGGAGGCCGGCTACACCTTC	CASSEADREAGYTF	TRBV6-1*00(999.6)	TRBD1*00(35), TRBD2*00(30)	TRBJ1-2*00(197.5)	17	18	25	30	12	NA	NA	TGTGCCAGCAGTGAAGCAGACAGGGAGGCCGGCTACACCTTC	0	42	TRBC1*00(60.5)	NA	NA	NA	NA	NA	NA	NA	NA	NA	NA	NA	NA	NA	NA	0	-8	3320	TCR_4.clonotypes.ALL	B	B -BAL-24	CD4	COVID-19
23122	66	4.41235164303273e-05	TGTGCCAGCAGCTCCTTCGGGTACCAAGAGACCCAGTACTTC	CASSSFGYQETQYF	TRBV11-3*00(985.2)	NA	TRBJ2-5*00(253.9)	13	NA	NA	19	5	NA	NA	TGTGCCAGCAGCTCCTTCGGGTACCAAGAGACCCAGTACTTC	0	42	TRBC2*00(60)	NA	NA	NA	NA	NA	NA	NA	NA	NA	NA	NA	NA	NA	NA	-4	3	3321	TCR_4.clonotypes.ALL	B	B -BAL-24	CD4	COVID-19
23123	66	4.41235164303273e-05	TGTGCCAGCAGGCCCCGGCTCATGAACACTGAAGCTTTCTTT	CASRPRLMNTEAFF	TRBV25-1*00(956.8)	TRBD1*00(25), TRBD2*00(25)	TRBJ1-1*00(252.3)	11	11	16	19	7	NA	NA	TGTGCCAGCAGGCCCCGGCTCATGAACACTGAAGCTTTCTTT	0	42	TRBC1*00(61)	NA	NA	NA	NA	NA	NA	NA	NA	NA	NA	NA	NA	NA	NA	-6	3	3322	TCR_4.clonotypes.ALL	B	B -BAL-24	CD4	COVID-19
23124	66	4.41235164303273e-05	TGTGCCAGCAGGCCCGGGACTGGACGTAATGAGCAGTTCTTC	CASRPGTGRNEQFF	TRBV28*00(921.8)	TRBD2*00(45), TRBD1*00(40)	TRBJ2-1*00(214.4)	11	12	21	27	15	NA	NA	TGTGCCAGCAGGCCCGGGACTGGACGTAATGAGCAGTTCTTC	0	42	TRBC2*00(61.1)	NA	NA	NA	NA	NA	NA	NA	NA	NA	NA	NA	NA	NA	NA	-6	-7	3323	TCR_4.clonotypes.ALL	B	B -BAL-24	CD4	COVID-19
23125	66	4.41235164303273e-05	TGTGCAGAGTTGGCTACCTCAGGAACCTACAAATACATCTTT	CAELATSGTYKYIF	TRAV5*00(924.3)	NA	TRAJ40*00(298.8)	9	NA	NA	13	3	NA	NA	TGTGCAGAGTTGGCTACCTCAGGAACCTACAAATACATCTTT	0	42	TRAC*00(65)	NA	NA	NA	NA	NA	NA	NA	NA	NA	NA	NA	NA	NA	NA	-4	-1	3324	TCR_4.clonotypes.ALL	B	B -BAL-24	CD4	COVID-19
23126	66	4.41235164303273e-05	TGTGCCACCACTTCGGGGGTTCAAGAGACCCAGTACTTC	CATTSGVQETQYF	TRBV24-1*00(986.2)	TRBD1*00(25)	TRBJ2-5*00(228.6)	10	14	19	21	10	NA	NA	TGTGCCACCACTTCGGGGGTTCAAGAGACCCAGTACTTC	0	39	TRBC2*00(53.7)	NA	NA	NA	NA	NA	NA	NA	NA	NA	NA	NA	NA	NA	NA	-8	-2	3325	TCR_4.clonotypes.ALL	B	B -BAL-24	CD4	COVID-19
23127	66	4.41235164303273e-05	TGTGCCACAGCGGGGGGGCCCGAGGAGACCCAGTACTTC	CATAGGPEETQYF	TRBV9*00(968)	TRBD1*00(30), TRBD2*00(30)	TRBJ2-5*00(214.6)	12	13	19	24	11	NA	NA	TGTGCCACAGCGGGGGGGCCCGAGGAGACCCAGTACTTC	0	39	TRBC2*00(60.8)	NA	NA	NA	NA	NA	NA	NA	NA	NA	NA	NA	NA	NA	NA	-3	-5	3326	TCR_4.clonotypes.ALL	B	B -BAL-24	CD4	COVID-19
23128	66	4.41235164303273e-05	TGTGCCAGTACAGGGGTGGGCGGTGAGACCCAGTACTTC	CASTGVGGETQYF	TRBV2*00(972.3)	TRBD1*00(35)	TRBJ2-5*00(214.6)	8	9	16	24	15	NA	NA	TGTGCCAGTACAGGGGTGGGCGGTGAGACCCAGTACTTC	0	39	TRBC2*00(55.6)	NA	NA	NA	NA	NA	NA	NA	NA	NA	NA	NA	NA	NA	NA	-9	-5	3327	TCR_4.clonotypes.ALL	B	B -BAL-24	CD4	COVID-19
23129	66	4.41235164303273e-05	TGTGCTGTGGGTTCCCAGGGAGGAAAGCTTATCTTC	CAVGSQGGKLIF	TRAV12-2*00(915.7)	NA	TRAJ23*00(263.4)	9	NA	NA	14	4	NA	NA	TGTGCTGTGGGTTCCCAGGGAGGAAAGCTTATCTTC	0	36	TRAC*00(60.2)	NA	NA	NA	NA	NA	NA	NA	NA	NA	NA	NA	NA	NA	NA	-4	-10	3328	TCR_4.clonotypes.ALL	B	B -BAL-24	CD4	COVID-19
23130	66	4.41235164303273e-05	TGTGCCAGCAGTGAAGCGGGGGAGACCCAGTACTTC	CASSEAGETQYF	TRBV6-1*00(991.9)	NA	TRBJ2-5*00(212.6)	18	NA	NA	21	2	NA	NA	TGTGCCAGCAGTGAAGCGGGGGAGACCCAGTACTTC	0	36	TRBC2*00(59)	NA	NA	NA	NA	NA	NA	NA	NA	NA	NA	NA	NA	NA	NA	1	-5	3329	TCR_4.clonotypes.ALL	B	B -BAL-24	CD4	COVID-19
23131	66	4.41235164303273e-05	TGCAGTGCTAGAAAAGGGCCCGGAGAGCAGTACGTC	CSARKGPGEQYV	TRBV20-1*00(1012.8)	TRBD2*00(35)	TRBJ2-7*00(181.9)	12	14	21	24	11	NA	NA	TGCAGTGCTAGAAAAGGGCCCGGAGAGCAGTACGTC	0	36	TRBC2*00(58.5)	NA	NA	NA	NA	NA	NA	NA	NA	NA	NA	NA	NA	NA	NA	-2	-7	3330	TCR_4.clonotypes.ALL	B	B -BAL-24	CD4	COVID-19
23132	65	4.34549783025951e-05	TGTGCCAGCAGCCAAGAGAGAGGATATGTCGCTAATAGCAATCAGCCCCAGCATTTT	CASSQERGYVANSNQPQHF	TRBV14*00(920.3)	TRBD2*00(25)	TRBJ1-5*00(253.2)	17	29	34	34	16	NA	NA	TGTGCCAGCAGCCAAGAGAGAGGATATGTCGCTAATAGCAATCAGCCCCAGCATTTT	0	57	TRBC1*00(44.5)	NA	NA	NA	NA	NA	NA	NA	NA	NA	NA	NA	NA	NA	NA	0	1	3331	TCR_4.clonotypes.ALL	B	B -BAL-24	CD4	COVID-19
23133	65	4.34549783025951e-05	TGTGCCAGCAGTCATGGAGGGTCAGCAGCCTACGAGCAGTACTTC	CASSHGGSAAYEQYF	TRBV3-1*00(941.2)	TRBD2*00(30)	TRBJ2-7*00(223.8)	11	15	21	28	16	NA	NA	TGTGCCAGCAGTCATGGAGGGTCAGCAGCCTACGAGCAGTACTTC	0	45	TRBC2*00(54.7)	NA	NA	NA	NA	NA	NA	NA	NA	NA	NA	NA	NA	NA	NA	-6	-2	3332	TCR_4.clonotypes.ALL	B	B -BAL-24	CD4	COVID-19
23134	65	4.34549783025951e-05	TGTGCCAGCAGCGTAGACGGGGTAGGGAAGTATGGCTACACCTTC	CASSVDGVGKYGYTF	TRBV9*00(979.9)	NA	TRBJ1-2*00(212.2)	16	NA	NA	30	13	NA	NA	TGTGCCAGCAGCGTAGACGGGGTAGGGAAGTATGGCTACACCTTC	0	45	TRBC1*00(56.2)	NA	NA	NA	NA	NA	NA	NA	NA	NA	NA	NA	NA	NA	NA	0	-5	3333	TCR_4.clonotypes.ALL	B	B -BAL-24	CD4	COVID-19
23135	65	4.34549783025951e-05	TGCGCCAGCAGCTTTGGCGGGACAGGGGTTTATGGCTACACCTTC	CASSFGGTGVYGYTF	TRBV5-1*00(974.9)	TRBD1*00(55)	TRBJ1-2*00(213.8)	14	17	28	30	15	NA	NA	TGCGCCAGCAGCTTTGGCGGGACAGGGGTTTATGGCTACACCTTC	0	45	TRBC1*00(60.7)	NA	NA	NA	NA	NA	NA	NA	NA	NA	NA	NA	NA	NA	NA	-2	-5	3334	TCR_4.clonotypes.ALL	B	B -BAL-24	CD4	COVID-19
23136	65	4.34549783025951e-05	TGTGCCATCAGCAGAAGAGCAACGGGAGAGACCCAGTACTTC	CAISRRATGETQYF	TRBV15*00(956.8)	NA	TRBJ2-5*00(215.2)	15	NA	NA	26	10	NA	NA	TGTGCCATCAGCAGAAGAGCAACGGGAGAGACCCAGTACTTC	0	42	TRBC2*00(64.8)	NA	NA	NA	NA	NA	NA	NA	NA	NA	NA	NA	NA	NA	NA	-2	-4	3336	TCR_4.clonotypes.ALL	B	B -BAL-24	CD4	COVID-19
23137	65	4.34549783025951e-05	TGTGCCAGTAGTGACGGTGCCAGCGAGGCACCCCTCCACTTT	CASSDGASEAPLHF	TRBV6-1*00(974.3)	NA	TRBJ1-6*00(207.8)	14	NA	NA	28	13	NA	NA	TGTGCCAGTAGTGACGGTGCCAGCGAGGCACCCCTCCACTTT	0	42	TRBC1*00(68.6)	NA	NA	NA	NA	NA	NA	NA	NA	NA	NA	NA	NA	NA	NA	-3	-11	3337	TCR_4.clonotypes.ALL	B	B -BAL-24	CD4	COVID-19
23138	65	4.34549783025951e-05	TGTGCCAGCAGCTTCGGACAGAACACAGATACGCAGTATTTT	CASSFGQNTDTQYF	TRBV7-8*00(993.3)	TRBD1*00(30)	TRBJ2-3*00(233.8)	14	15	21	23	8	NA	NA	TGTGCCAGCAGCTTCGGACAGAACACAGATACGCAGTATTTT	0	42	TRBC2*00(66.7)	NA	NA	NA	NA	NA	NA	NA	NA	NA	NA	NA	NA	NA	NA	-3	-2	3338	TCR_4.clonotypes.ALL	B	B -BAL-24	CD4	COVID-19
23139	65	4.34549783025951e-05	TGTGCCAGCAGCTCCCGTGACCCAACCGCAGGCTACACCTTC	CASSSRDPTAGYTF	TRBV7-9*00(970.8)	NA	TRBJ1-2*00(199.3)	13	NA	NA	30	16	NA	NA	TGTGCCAGCAGCTCCCGTGACCCAACCGCAGGCTACACCTTC	0	42	TRBC1*00(63.9)	NA	NA	NA	NA	NA	NA	NA	NA	NA	NA	NA	NA	NA	NA	-4	-8	3339	TCR_4.clonotypes.ALL	B	B -BAL-24	CD4	COVID-19
23140	65	4.34549783025951e-05	TGTGCCAGCAGCGCCAGCGGGGGGGCAGAGACCCAGTACTTC	CASSASGGAETQYF	TRBV11-2*00(975.7)	TRBD2*00(39)	TRBJ2-5*00(213.8)	12	15	26	26	13	NA	NA	TGTGCCAGCAGCGCCAGCGGGGGGGCAGAGACCCAGTACTTC	0	42	TRBC2*00(60.3)	NA	NA	NA	NA	NA	NA	NA	NA	NA	NA	NA	NA	NA	NA	-5	-4	3340	TCR_4.clonotypes.ALL	B	B -BAL-24	CD4	COVID-19
23141	65	4.34549783025951e-05	TGTGCTAGCAGCTTAGGGGAGGACCACGAGCAGTACTTC	CASSLGEDHEQYF	TRBV11-2*00(790.3)	TRBD2*00(30)	TRBJ2-7*00(207.2)	16	16	22	25	8	NA	NA	TGTGCTAGCAGCTTAGGGGAGGACCACGAGCAGTACTTC	0	39	TRBC2*00(65)	NA	NA	NA	NA	NA	NA	NA	NA	NA	NA	NA	NA	NA	NA	-1	-5	3341	TCR_4.clonotypes.ALL	B	B -BAL-24	CD4	COVID-19
23142	65	4.34549783025951e-05	TGTGCCAGCAGCCAATCGGGGGGTTACGAGCAGTACGTC	CASSQSGGYEQYV	TRBV6-1*00(981.8)	TRBD1*00(25)	TRBJ2-7*00(196.7)	11	17	22	24	12	NA	NA	TGTGCCAGCAGCCAATCGGGGGGTTACGAGCAGTACGTC	0	39	TRBC2*00(56.6)	NA	NA	NA	NA	NA	NA	NA	NA	NA	NA	NA	NA	NA	NA	-6	-4	3342	TCR_4.clonotypes.ALL	B	B -BAL-24	CD4	COVID-19
23143	65	4.34549783025951e-05	TGTGCAGTCCCAAATACTGGAGGCTTCAAAACTATCTTT	CAVPNTGGFKTIF	TRAV29DV5*00(943.8)	NA	TRAJ9*00(293.7)	7	NA	NA	11	3	NA	NA	TGTGCAGTCCCAAATACTGGAGGCTTCAAAACTATCTTT	0	39	TRAC*00(72.7)	NA	NA	NA	NA	NA	NA	NA	NA	NA	NA	NA	NA	NA	NA	-6	-2	3343	TCR_4.clonotypes.ALL	B	B -BAL-24	CD4	COVID-19
23144	65	4.34549783025951e-05	TGTGCAGTAACTCAGTCAGGAACCTACAAATACATCTTT	CAVTQSGTYKYIF	TRAV29DV5*00(928.3)	NA	TRAJ40*00(272.8)	7	NA	NA	15	7	NA	NA	TGTGCAGTAACTCAGTCAGGAACCTACAAATACATCTTT	0	39	TRAC*00(70.6)	NA	NA	NA	NA	NA	NA	NA	NA	NA	NA	NA	NA	NA	NA	-6	-6	3344	TCR_4.clonotypes.ALL	B	B -BAL-24	CD4	COVID-19
23145	65	4.34549783025951e-05	TGCGCCAGCAGCCAAGAGAGGGGGGACGAGCAGTTCTTC	CASSQERGDEQFF	TRBV4-3*00(1019.5), TRBV4-2*00(1003.5)	TRBD1*00(30)	TRBJ2-1*00(199.7)	17	18	24	27	9	NA	NA	TGCGCCAGCAGCCAAGAGAGGGGGGACGAGCAGTTCTTC	0	39	TRBC2*00(64.6)	NA	NA	NA	NA	NA	NA	NA	NA	NA	NA	NA	NA	NA	NA	0	-10	3345	TCR_4.clonotypes.ALL	B	B -BAL-24	CD4	COVID-19
23146	65	4.34549783025951e-05	TGTGCTCTGGAAACTGGGGCAAACAACCTCTTCTTT	CALETGANNLFF	TRAV6*00(885.3)	NA	TRAJ36*00(279.5)	8	NA	NA	10	1	NA	NA	TGTGCTCTGGAAACTGGGGCAAACAACCTCTTCTTT	0	36	TRAC*00(48.3)	NA	NA	NA	NA	NA	NA	NA	NA	NA	NA	NA	NA	NA	NA	-5	-2	3346	TCR_4.clonotypes.ALL	B	B -BAL-24	CD4	COVID-19
23147	65	4.34549783025951e-05	TGTGCCACCAGTGAAAACGGCTGGGAGCAGTACTTC	CATSENGWEQYF	TRBV24-1*00(1007.1)	NA	TRBJ2-7*00(197.7)	14	NA	NA	24	9	NA	NA	TGTGCCACCAGTGAAAACGGCTGGGAGCAGTACTTC	0	36	TRBC2*00(65.2)	NA	NA	NA	NA	NA	NA	NA	NA	NA	NA	NA	NA	NA	NA	-4	-7	3347	TCR_4.clonotypes.ALL	B	B -BAL-24	CD4	COVID-19
23148	65	4.34549783025951e-05	TGTGCAGAGAAAGGAGGAAGCTACATACCTACATTT	CAEKGGSYIPTF	TRAV13-2*00(923.1)	NA	TRAJ6*00(278.7)	11	NA	NA	11	NA	NA	NA	TGTGCAGAGAAAGGAGGAAGCTACATACCTACATTT	0	36	TRAC*00(63.7)	NA	NA	NA	NA	NA	NA	NA	NA	NA	NA	NA	NA	NA	NA	-2	-6	3348	TCR_4.clonotypes.ALL	B	B -BAL-24	CD4	COVID-19
23149	65	4.34549783025951e-05	TGTGCCCCCCCCTTTAAACTGTTTTTT	CAPPFKLFF	TRBV7-9*00(991)	TRBD1*00(30)	TRBJ1-4*00(197.4)	6	7	13	15	8	NA	NA	TGTGCCCCCCCCTTTAAACTGTTTTTT	0	27	TRBC1*00(60.2)	NA	NA	NA	NA	NA	NA	NA	NA	NA	NA	NA	NA	NA	NA	-11	-11	3349	TCR_4.clonotypes.ALL	B	B -BAL-24	CD4	COVID-19
23150	64	4.27864401748628e-05	TGCAGTGCCCAAGGGACTAGCGGGGGGGCGCATGGGGCCAACGTCCTGACTTTC	CSAQGTSGGAHGANVLTF	TRBV20-1*00(944.9)	TRBD2*00(69)	TRBJ2-6*00(248.8)	8	12	29	32	23	NA	NA	TGCAGTGCCCAAGGGACTAGCGGGGGGGCGCATGGGGCCAACGTCCTGACTTTC	0	54	TRBC2*00(66)	NA	NA	NA	NA	NA	NA	NA	NA	NA	NA	NA	NA	NA	NA	-6	-3	3350	TCR_4.clonotypes.ALL	B	B -BAL-24	CD4	COVID-19
23151	64	4.27864401748628e-05	TGTGCCAGCAGCGTAGGTCGGGGTTCCCTGAACACTGAAGCTTTCTTT	CASSVGRGSLNTEAFF	TRBV9*00(966.9)	NA	TRBJ1-1*00(236.3)	16	NA	NA	28	11	NA	NA	TGTGCCAGCAGCGTAGGTCGGGGTTCCCTGAACACTGAAGCTTTCTTT	0	48	TRBC1*00(56.5)	NA	NA	NA	NA	NA	NA	NA	NA	NA	NA	NA	NA	NA	NA	0	0	3352	TCR_4.clonotypes.ALL	B	B -BAL-24	CD4	COVID-19
23152	64	4.27864401748628e-05	TGCAGTGCTCCAGAAGGCGGGGTAACCAATACAGATACGCAGTATTTT	CSAPEGGVTNTDTQYF	TRBV20-1*00(914.3)	TRBD2*00(25)	TRBJ2-3*00(228.4)	9	16	21	30	20	NA	NA	TGCAGTGCTCCAGAAGGCGGGGTAACCAATACAGATACGCAGTATTTT	0	48	TRBC2*00(59.9)	NA	NA	NA	NA	NA	NA	NA	NA	NA	NA	NA	NA	NA	NA	-5	-3	3353	TCR_4.clonotypes.ALL	B	B -BAL-24	CD4	COVID-19
23153	64	4.27864401748628e-05	TGTGCCATCGCTCCCGGGGGGACCCCTTACAATGAGCAGTTCTTC	CAIAPGGTPYNEQFF	TRBV9*00(924)	TRBD1*00(35), TRBD2*00(35)	TRBJ2-1*00(227.7)	7	11	18	27	19	NA	NA	TGTGCCATCGCTCCCGGGGGGACCCCTTACAATGAGCAGTTCTTC	0	45	TRBC2*00(66.6)	NA	NA	NA	NA	NA	NA	NA	NA	NA	NA	NA	NA	NA	NA	-9	-4	3354	TCR_4.clonotypes.ALL	B	B -BAL-24	CD4	COVID-19
23154	64	4.27864401748628e-05	TGTGCCAGCAGTCAAGCGGGGGCCTTCTACAATGAGCAGTTCTTC	CASSQAGAFYNEQFF	TRBV3-1*00(932.3)	TRBD1*00(30)	TRBJ2-1*00(231.8)	16	17	23	26	9	NA	NA	TGTGCCAGCAGTCAAGCGGGGGCCTTCTACAATGAGCAGTTCTTC	0	45	TRBC2*00(64.7)	NA	NA	NA	NA	NA	NA	NA	NA	NA	NA	NA	NA	NA	NA	-1	-3	3355	TCR_4.clonotypes.ALL	B	B -BAL-24	CD4	COVID-19
23155	64	4.27864401748628e-05	TGTGCCAGCAGCCCCCGAGGAGGAAGCCCCTACGAGCAGTACGAC	CASSPRGGSPYEQYD	TRBV7-4*00(946.4)	TRBD2*00(25)	TRBJ2-7*00(194.6)	12	18	23	24	11	NA	NA	TGTGCCAGCAGCCCCCGAGGAGGAAGCCCCTACGAGCAGTACGAC	0	45	TRBC2*00(37.9)	NA	NA	NA	NA	NA	NA	NA	NA	NA	NA	NA	NA	NA	NA	-5	2	3356	TCR_4.clonotypes.ALL	B	B -BAL-24	CD4	COVID-19
23156	64	4.27864401748628e-05	TGCAGTGCTAGAGATATGGGCGGGGGGATCAATGAGCAGTTCTTC	CSARDMGGGINEQFF	TRBV20-1*00(978.7)	TRBD1*00(25), TRBD2*00(25)	TRBJ2-1*00(218.3)	15	21	26	29	13	NA	NA	TGCAGTGCTAGAGATATGGGCGGGGGGATCAATGAGCAGTTCTTC	0	45	TRBC2*00(63.9)	NA	NA	NA	NA	NA	NA	NA	NA	NA	NA	NA	NA	NA	NA	1	-6	3357	TCR_4.clonotypes.ALL	B	B -BAL-24	CD4	COVID-19
23157	64	4.27864401748628e-05	TGTGCTGTGGGTGCTGAGAATGCAGGCAACATGCTCACCTTT	CAVGAENAGNMLTF	TRAV8-3*00(960.2)	NA	TRAJ39*00(270.3)	14	NA	NA	18	3	NA	NA	TGTGCTGTGGGTGCTGAGAATGCAGGCAACATGCTCACCTTT	0	42	TRAC*00(72.6)	NA	NA	NA	NA	NA	NA	NA	NA	NA	NA	NA	NA	NA	NA	0	-8	3359	TCR_4.clonotypes.ALL	B	B -BAL-24	CD4	COVID-19
23158	64	4.27864401748628e-05	TGTGCCAGCAGCGTGACCGGGACAGGGACCTCCTACACCTTC	CASSVTGTGTSYTF	TRBV5-6*00(915.7)	TRBD1*00(55)	TRBJ1-2*00(188.4)	12	16	27	32	19	NA	NA	TGTGCCAGCAGCGTGACCGGGACAGGGACCTCCTACACCTTC	0	42	TRBC1*00(61.4)	NA	NA	NA	NA	NA	NA	NA	NA	NA	NA	NA	NA	NA	NA	-4	-10	3360	TCR_4.clonotypes.ALL	B	B -BAL-24	CD4	COVID-19
23159	64	4.27864401748628e-05	TGTGCAGAGACTCCGAGAGGAAGCCAAGGAAATCTCATCTTT	CAETPRGSQGNLIF	TRAV5*00(956.5)	NA	TRAJ42*00(282.6)	10	NA	NA	16	5	NA	NA	TGTGCAGAGACTCCGAGAGGAAGCCAAGGAAATCTCATCTTT	0	42	TRAC*00(63.2)	NA	NA	NA	NA	NA	NA	NA	NA	NA	NA	NA	NA	NA	NA	-3	-9	3361	TCR_4.clonotypes.ALL	B	B -BAL-24	CD4	COVID-19
23160	64	4.27864401748628e-05	TGCATCCTGAGAGGCTTATACAACTTCAACAAATTTTACTTT	CILRGLYNFNKFYF	TRAV26-2*00(958.5)	NA	TRAJ21*00(282.6)	13	NA	NA	16	2	NA	NA	TGCATCCTGAGAGGCTTATACAACTTCAACAAATTTTACTTT	0	42	TRAC*00(56.4)	NA	NA	NA	NA	NA	NA	NA	NA	NA	NA	NA	NA	NA	NA	-2	2	3362	TCR_4.clonotypes.ALL	B	B -BAL-24	CD4	COVID-19
23161	64	4.27864401748628e-05	TGTGCCAGCAGTCGCCGAGATGGGGAGACCCAGTACTTC	CASSRRDGETQYF	TRBV6-3*00(993.3), TRBV6-2*00(977.3)	NA	TRBJ2-5*00(213.8)	12	NA	NA	24	11	NA	NA	TGTGCCAGCAGTCGCCGAGATGGGGAGACCCAGTACTTC	0	39	TRBC2*00(61.2)	NA	NA	NA	NA	NA	NA	NA	NA	NA	NA	NA	NA	NA	NA	-5	-5	3363	TCR_4.clonotypes.ALL	B	B -BAL-24	CD4	COVID-19
23162	64	4.27864401748628e-05	TGTGTAGGGGACTTTGGAAATGAGAAATTAACCTTT	CVGDFGNEKLTF	TRAV25*00(941.6)	NA	TRAJ48*00(283.3)	9	NA	NA	10	0	NA	NA	TGTGTAGGGGACTTTGGAAATGAGAAATTAACCTTT	0	36	TRAC*00(66.6)	NA	NA	NA	NA	NA	NA	NA	NA	NA	NA	NA	NA	NA	NA	0	-6	3364	TCR_4.clonotypes.ALL	B	B -BAL-24	CD4	COVID-19
23163	64	4.27864401748628e-05	TGTGCCATCGCGGAGGCCGACACTGAAGCTTTCTTT	CAIAEADTEAFF	TRBV10-3*00(975.4)	TRBD2*00(25)	TRBJ1-1*00(224.6)	9	11	16	19	9	NA	NA	TGTGCCATCGCGGAGGCCGACACTGAAGCTTTCTTT	0	36	TRBC1*00(67.7)	NA	NA	NA	NA	NA	NA	NA	NA	NA	NA	NA	NA	NA	NA	-8	-3	3365	TCR_4.clonotypes.ALL	B	B -BAL-24	CD4	COVID-19
23164	63	4.21179020471306e-05	TGTGCCATCAGTGAGTCGCAGGGAGGGGGAACACAGAATGAGCAGTTCTTC	CAISESQGGGTQNEQFF	TRBV10-3*00(960.1)	TRBD2*00(35), TRBD1*00(30)	TRBJ2-1*00(214.1)	18	20	27	36	17	NA	NA	TGTGCCATCAGTGAGTCGCAGGGAGGGGGAACACAGAATGAGCAGTTCTTC	0	51	TRBC2*00(51.7)	NA	NA	NA	NA	NA	NA	NA	NA	NA	NA	NA	NA	NA	NA	1	-7	3366	TCR_4.clonotypes.ALL	B	B -BAL-24	CD4	COVID-19
23165	63	4.21179020471306e-05	TGTGCCAGCAGTGACTCATCGACTAGCGGGGGTTACAATGAGCAGTTCTTC	CASSDSSTSGGYNEQFF	TRBV6-4*00(937.2)	TRBD2*00(50)	TRBJ2-1*00(228.2)	17	20	30	33	15	NA	NA	TGTGCCAGCAGTGACTCATCGACTAGCGGGGGTTACAATGAGCAGTTCTTC	0	51	TRBC2*00(59.4)	NA	NA	NA	NA	NA	NA	NA	NA	NA	NA	NA	NA	NA	NA	0	-4	3367	TCR_4.clonotypes.ALL	B	B -BAL-24	CD4	COVID-19
23166	63	4.21179020471306e-05	TGTGCCAGCAGCACCAAAACCCAACCAAGCACAGATACGCAGTATTTT	CASSTKTQPSTDTQYF	TRBV7-8*00(944.8)	NA	TRBJ2-3*00(244.7)	12	NA	NA	27	14	NA	NA	TGTGCCAGCAGCACCAAAACCCAACCAAGCACAGATACGCAGTATTTT	0	48	TRBC2*00(57.4)	NA	NA	NA	NA	NA	NA	NA	NA	NA	NA	NA	NA	NA	NA	-5	0	3369	TCR_4.clonotypes.ALL	B	B -BAL-24	CD4	COVID-19
23167	63	4.21179020471306e-05	TGTGCCAGCAGTTTATCCTCCTCGGGTTCGGGCGGCTACACCTTC	CASSLSSSGSGGYTF	TRBV12-3*00(941.5)	TRBD2*00(25)	TRBJ1-2*00(198.5)	15	16	21	33	17	NA	NA	TGTGCCAGCAGTTTATCCTCCTCGGGTTCGGGCGGCTACACCTTC	0	45	TRBC1*00(59.2)	NA	NA	NA	NA	NA	NA	NA	NA	NA	NA	NA	NA	NA	NA	-2	-8	3371	TCR_4.clonotypes.ALL	B	B -BAL-24	CD4	COVID-19
23168	63	4.21179020471306e-05	TGTGCCAGCAGCCCAAGCGGGGGGGGCACAGATACGCAGTATTTT	CASSPSGGGTDTQYF	TRBV11-3*00(964.2)	TRBD2*00(34)	TRBJ2-3*00(239.3)	12	15	25	25	12	NA	NA	TGTGCCAGCAGCCCAAGCGGGGGGGGCACAGATACGCAGTATTTT	0	45	TRBC2*00(53.8)	NA	NA	NA	NA	NA	NA	NA	NA	NA	NA	NA	NA	NA	NA	-5	-1	3372	TCR_4.clonotypes.ALL	B	B -BAL-24	CD4	COVID-19
23169	63	4.21179020471306e-05	TGTGCTGTGAGTGAAGACCAGGCAGGAACTGCTCTGATCTTT	CAVSEDQAGTALIF	TRAV8-6*00(621.4)	NA	TRAJ15*00(234.4)	14	NA	NA	16	1	NA	NA	TGTGCTGTGAGTGAAGACCAGGCAGGAACTGCTCTGATCTTT	0	42	TRAC*00(39)	NA	NA	NA	NA	NA	NA	NA	NA	NA	NA	NA	NA	NA	NA	0	-3	3374	TCR_4.clonotypes.ALL	B	B -BAL-24	CD4	COVID-19
23170	63	4.21179020471306e-05	TGTGCCAGCGCTTCCGGGACAGGGTATCAGCCCCAGCATTTT	CASASGTGYQPQHF	TRBV7-2*00(940.6)	TRBD1*00(55)	TRBJ1-5*00(224.6)	9	13	24	25	15	NA	NA	TGTGCCAGCGCTTCCGGGACAGGGTATCAGCCCCAGCATTTT	0	42	TRBC1*00(57.4)	NA	NA	NA	NA	NA	NA	NA	NA	NA	NA	NA	NA	NA	NA	-8	-5	3375	TCR_4.clonotypes.ALL	B	B -BAL-24	CD4	COVID-19
23171	63	4.21179020471306e-05	TGTGCCAGCAGTCAGTGGGATGATGATACGCAGTATTTT	CASSQWDDDTQYF	TRBV6-5*00(1004)	NA	TRBJ2-3*00(213.2)	12	NA	NA	24	11	NA	NA	TGTGCCAGCAGTCAGTGGGATGATGATACGCAGTATTTT	0	39	TRBC2*00(58)	NA	NA	NA	NA	NA	NA	NA	NA	NA	NA	NA	NA	NA	NA	-5	-6	3376	TCR_4.clonotypes.ALL	B	B -BAL-24	CD4	COVID-19
23172	63	4.21179020471306e-05	TGTGCAGTAAGTAAGAGCAGTGCTTCCAAGATAATCTTT	CAVSKSSASKIIF	TRAV13-1*00(969.4)	NA	TRAJ3*00(274.7)	13	NA	NA	15	1	NA	NA	TGTGCAGTAAGTAAGAGCAGTGCTTCCAAGATAATCTTT	0	39	TRAC*00(67.6)	NA	NA	NA	NA	NA	NA	NA	NA	NA	NA	NA	NA	NA	NA	0	-7	3377	TCR_4.clonotypes.ALL	B	B -BAL-24	CD4	COVID-19
23173	63	4.21179020471306e-05	TGTGCAGTAAACCCAACCAATGCAGGCAAATCAACCTTT	CAVNPTNAGKSTF	TRAV29DV5*00(906.7)	NA	TRAJ27*00(272.8)	7	NA	NA	15	7	NA	NA	TGTGCAGTAAACCCAACCAATGCAGGCAAATCAACCTTT	0	39	TRAC*00(69.3)	NA	NA	NA	NA	NA	NA	NA	NA	NA	NA	NA	NA	NA	NA	-6	-4	3378	TCR_4.clonotypes.ALL	B	B -BAL-24	CD4	COVID-19
23174	63	4.21179020471306e-05	TGTGTAGCAAGCGCAGGAACCTACAAATACATCTTT	CVASAGTYKYIF	TRAV29DV5*00(981.2)	NA	TRAJ40*00(267)	14	NA	NA	13	NA	NA	NA	TGTGTAGCAAGCGCAGGAACCTACAAATACATCTTT	0	36	TRAC*00(76.8)	NA	NA	NA	NA	NA	NA	NA	NA	NA	NA	NA	NA	NA	NA	1	-7	3379	TCR_4.clonotypes.ALL	B	B -BAL-24	CD4	COVID-19
23175	63	4.21179020471306e-05	TGTGCTCTAGGAGGAGGAAGCTACATACCTACATTT	CALGGGSYIPTF	TRAV6*00(826.1)	NA	TRAJ6*00(279.1)	10	NA	NA	11	0	NA	NA	TGTGCTCTAGGAGGAGGAAGCTACATACCTACATTT	0	36	TRAC*00(74.4)	NA	NA	NA	NA	NA	NA	NA	NA	NA	NA	NA	NA	NA	NA	-3	-6	3380	TCR_4.clonotypes.ALL	B	B -BAL-24	CD4	COVID-19
23176	63	4.21179020471306e-05	TGTGCCCTGGGTGGTGACGGACTCACCTTT	CALGGDGLTF	TRAV24*00(993.3)	NA	TRAJ45*00(240.8)	6	NA	NA	9	2	NA	NA	TGTGCCCTGGGTGGTGACGGACTCACCTTT	0	30	TRAC*00(72.6)	NA	NA	NA	NA	NA	NA	NA	NA	NA	NA	NA	NA	NA	NA	-4	-14	3381	TCR_4.clonotypes.ALL	B	B -BAL-24	CD4	COVID-19
23177	63	4.21179020471306e-05	AATGGTGGCTACAATAAGCTGATTTTT	NGGYNKLIF	TRAV13-1*00(964.4)	NA	TRAJ4*00(276.1)	0	NA	NA	2	1	NA	NA	AATGGTGGCTACAATAAGCTGATTTTT	0	27	TRAC*00(67.5)	NA	NA	NA	NA	NA	NA	NA	NA	NA	NA	NA	NA	NA	NA	-13	-7	3382	TCR_4.clonotypes.ALL	B	B -BAL-24	CD4	COVID-19
23178	62	4.14493639193984e-05	TGTGCTGTCTTTCCCCCGAATTATGGAGGAAGCCAAGGAAATCTCATCTTT	CAVFPPNYGGSQGNLIF	TRAV41*00(532.9)	NA	TRAJ42*00(320.3)	9	NA	NA	17	7	NA	NA	TGTGCTGTCTTTCCCCCGAATTATGGAGGAAGCCAAGGAAATCTCATCTTT	0	51	TRAC*00(39.6)	NA	NA	NA	NA	NA	NA	NA	NA	NA	NA	NA	NA	NA	NA	-3	-1	3383	TCR_4.clonotypes.ALL	B	B -BAL-24	CD4	COVID-19
23179	62	4.14493639193984e-05	TGTGCCACCAGTGATCCCCTAGCGGGGAACCAAGAGACCCAGTACTAC	CATSDPLAGNQETQYY	TRBV24-1*00(958)	TRBD2*00(40)	TRBJ2-5*00(221.2)	15	18	26	28	12	NA	NA	TGTGCCACCAGTGATCCCCTAGCGGGGAACCAAGAGACCCAGTACTAC	0	48	TRBC2*00(38.3)	NA	NA	NA	NA	NA	NA	NA	NA	NA	NA	NA	NA	NA	NA	-3	0	3384	TCR_4.clonotypes.ALL	B	B -BAL-24	CD4	COVID-19
23180	62	4.14493639193984e-05	TGTGCCAGCAGTTACCGGGACAGGGGTTTTAACTATGGCTACACCTTC	CASSYRDRGFNYGYTF	TRBV6-6*00(966.2)	TRBD1*00(55)	TRBJ1-2*00(232.1)	15	15	26	29	13	NA	NA	TGTGCCAGCAGTTACCGGGACAGGGGTTTTAACTATGGCTACACCTTC	0	48	TRBC1*00(47.3)	NA	NA	NA	NA	NA	NA	NA	NA	NA	NA	NA	NA	NA	NA	-2	-1	3385	TCR_4.clonotypes.ALL	B	B -BAL-24	CD4	COVID-19
23181	62	4.14493639193984e-05	TGTGCCAGCAGCGGAGGGACAGGGTCGAACACCGGGGAGCTGTTTTTT	CASSGGTGSNTGELFF	TRBV11-2*00(954.9)	TRBD1*00(45)	TRBJ2-2*00(254.6)	12	15	24	25	12	NA	NA	TGTGCCAGCAGCGGAGGGACAGGGTCGAACACCGGGGAGCTGTTTTTT	0	48	TRBC2*00(56.4)	NA	NA	NA	NA	NA	NA	NA	NA	NA	NA	NA	NA	NA	NA	-5	0	3386	TCR_4.clonotypes.ALL	B	B -BAL-24	CD4	COVID-19
23182	62	4.14493639193984e-05	TGCGCCAGCAGCTCATTAGGGGGAGGTCGGGCCAATGAGCAGTTCTTC	CASSSLGGGRANEQFF	TRBV4-1*00(956.1)	TRBD2*00(34), TRBD1*00(30)	TRBJ2-1*00(217.9)	12	16	26	32	19	NA	NA	TGCGCCAGCAGCTCATTAGGGGGAGGTCGGGCCAATGAGCAGTTCTTC	0	48	TRBC2*00(58.8)	NA	NA	NA	NA	NA	NA	NA	NA	NA	NA	NA	NA	NA	NA	-5	-6	3387	TCR_4.clonotypes.ALL	B	B -BAL-24	CD4	COVID-19
23183	62	4.14493639193984e-05	TGCAGTGCTAGAGATAGTGCGGCAGGAAAGAATTCACCCCTCCACTTT	CSARDSAAGKNSPLHF	TRBV20-1*00(648.7)	NA	TRBJ1-6*00(230)	15	NA	NA	30	14	NA	NA	TGCAGTGCTAGAGATAGTGCGGCAGGAAAGAATTCACCCCTCCACTTT	0	48	TRBC1*00(71.9)	NA	NA	NA	NA	NA	NA	NA	NA	NA	NA	NA	NA	NA	NA	1	-7	3388	TCR_4.clonotypes.ALL	B	B -BAL-24	CD4	COVID-19
23184	62	4.14493639193984e-05	TGTGCCAGCAGCTCTTGGGGGGGACTGAACACTGAAGCTTTCTTT	CASSSWGGLNTEAFF	TRBV28*00(893.8)	TRBD1*00(25), TRBD2*00(25)	TRBJ1-1*00(238.9)	11	20	25	25	13	NA	NA	TGTGCCAGCAGCTCTTGGGGGGGACTGAACACTGAAGCTTTCTTT	0	45	TRBC1*00(62)	NA	NA	NA	NA	NA	NA	NA	NA	NA	NA	NA	NA	NA	NA	-6	0	3389	TCR_4.clonotypes.ALL	B	B -BAL-24	CD4	COVID-19
23185	62	4.14493639193984e-05	TGTGCCAGCAGCAGCCCCGACAGGGCCCAAGAGACCCAGTACTTC	CASSSPDRAQETQYF	TRBV28*00(880.1)	TRBD1*00(35)	TRBJ2-5*00(234.6)	11	18	25	26	14	NA	NA	TGTGCCAGCAGCAGCCCCGACAGGGCCCAAGAGACCCAGTACTTC	0	45	TRBC2*00(65.9)	NA	NA	NA	NA	NA	NA	NA	NA	NA	NA	NA	NA	NA	NA	-6	-1	3390	TCR_4.clonotypes.ALL	B	B -BAL-24	CD4	COVID-19
23186	62	4.14493639193984e-05	TGCGCCAGCAGCTCTGGGGGGTCCGCCACCTATGGCTACACCTTC	CASSSGGSATYGYTF	TRBV5-1*00(932.9)	TRBD1*00(25)	TRBJ1-2*00(220)	13	15	20	29	15	NA	NA	TGCGCCAGCAGCTCTGGGGGGTCCGCCACCTATGGCTACACCTTC	0	45	TRBC1*00(69.4)	NA	NA	NA	NA	NA	NA	NA	NA	NA	NA	NA	NA	NA	NA	-3	-4	3391	TCR_4.clonotypes.ALL	B	B -BAL-24	CD4	COVID-19
23187	62	4.14493639193984e-05	TGTGCCAGCAGTTATGCCGAAGCCAATCAGCCCCAGCATTTT	CASSYAEANQPQHF	TRBV6-6*00(739.4)	NA	TRBJ1-5*00(233.6)	14	NA	NA	23	8	NA	NA	TGTGCCAGCAGTTATGCCGAAGCCAATCAGCCCCAGCATTTT	0	42	TRBC1*00(50.2)	NA	NA	NA	NA	NA	NA	NA	NA	NA	NA	NA	NA	NA	NA	-3	-3	3392	TCR_4.clonotypes.ALL	B	B -BAL-24	CD4	COVID-19
23188	62	4.14493639193984e-05	TGTGCAGCAAGCATGGGAAACCAGGGAGGAAAGCTTATCTTC	CAASMGNQGGKLIF	TRAV23DV6*00(961.8)	NA	TRAJ23*00(271.9)	15	NA	NA	18	2	NA	NA	TGTGCAGCAAGCATGGGAAACCAGGGAGGAAAGCTTATCTTC	0	42	TRAC*00(38.2)	NA	NA	NA	NA	NA	NA	NA	NA	NA	NA	NA	NA	NA	NA	2	-8	3393	TCR_4.clonotypes.ALL	B	B -BAL-24	CD4	COVID-19
23189	62	4.14493639193984e-05	TGTGCAGCAAGCAGGAATTCAGGAAACACAACTCTTGTCTTT	CAASRNSGNTTLVF	TRAV29DV5*00(897)	NA	TRAJ29*00(283.3)	12	NA	NA	13	0	NA	NA	TGTGCAGCAAGCAGGAATTCAGGAAACACAACTCTTGTCTTT	0	42	TRAC*00(69.7)	NA	NA	NA	NA	NA	NA	NA	NA	NA	NA	NA	NA	NA	NA	-1	0	3394	TCR_4.clonotypes.ALL	B	B -BAL-24	CD4	COVID-19
23190	62	4.14493639193984e-05	TGCGCCAGCAGCTTGGCCCGGCGGGGAGAGACCCAGTACTAC	CASSLARRGETQYY	TRBV5-1*00(1002)	TRBD2*00(25)	TRBJ2-5*00(200.3)	18	20	25	26	7	NA	NA	TGCGCCAGCAGCTTGGCCCGGCGGGGAGAGACCCAGTACTAC	0	42	TRBC2*00(38.1)	NA	NA	NA	NA	NA	NA	NA	NA	NA	NA	NA	NA	NA	NA	2	-4	3395	TCR_4.clonotypes.ALL	B	B -BAL-24	CD4	COVID-19
23191	62	4.14493639193984e-05	TGCAGTGCTCGTCTTCCGGGACTACAAGAGACCCAGTACTTC	CSARLPGLQETQYF	TRBV20-1*00(966.1)	TRBD2*00(45)	TRBJ2-5*00(228.8)	9	15	24	24	14	NA	NA	TGCAGTGCTCGTCTTCCGGGACTACAAGAGACCCAGTACTTC	0	42	TRBC2*00(52.2)	NA	NA	NA	NA	NA	NA	NA	NA	NA	NA	NA	NA	NA	NA	-5	-2	3396	TCR_4.clonotypes.ALL	B	B -BAL-24	CD4	COVID-19
23192	62	4.14493639193984e-05	TGTGCCAGCTCCCGGGCGCCCTCCTACGAGCAGTACTTC	CASSRAPSYEQYF	TRBV6-1*00(975.9)	TRBD1*00(35), TRBD2*00(35)	TRBJ2-7*00(233.8)	9	9	16	20	10	NA	NA	TGTGCCAGCTCCCGGGCGCCCTCCTACGAGCAGTACTTC	0	39	TRBC2*00(57)	NA	NA	NA	NA	NA	NA	NA	NA	NA	NA	NA	NA	NA	NA	-8	0	3397	TCR_4.clonotypes.ALL	B	B -BAL-24	CD4	COVID-19
23193	62	4.14493639193984e-05	TGTGCTGTGGTGCGCACCGGTAACCAGTTCTATTTT	CAVVRTGNQFYF	TRAV22*00(827.8)	NA	TRAJ49*00(258.6)	15	NA	NA	14	NA	NA	NA	TGTGCTGTGGTGCGCACCGGTAACCAGTTCTATTTT	0	36	TRAC*00(38.3)	NA	NA	NA	NA	NA	NA	NA	NA	NA	NA	NA	NA	NA	NA	2	-3	3399	TCR_4.clonotypes.ALL	B	B -BAL-24	CD4	COVID-19
23194	61	4.07808257916661e-05	TGCAGTGCTCCCCGGGGAGGGGGGGGGTTGGACTACAATGAGCAGTTCTTC	CSAPRGGGGLDYNEQFF	TRBV20-1*00(896.7)	TRBD2*00(35), TRBD1*00(30)	TRBJ2-1*00(234.2)	9	14	21	32	22	NA	NA	TGCAGTGCTCCCCGGGGAGGGGGGGGGTTGGACTACAATGAGCAGTTCTTC	0	51	TRBC2*00(65)	NA	NA	NA	NA	NA	NA	NA	NA	NA	NA	NA	NA	NA	NA	-5	-3	3400	TCR_4.clonotypes.ALL	B	B -BAL-24	CD4	COVID-19
23195	61	4.07808257916661e-05	TGTGCCACCAGCACGACTAGCGGGGGGGCCGGTGATACGCAGTATTTT	CATSTTSGGAGDTQYF	TRBV7-2*00(907.8)	TRBD2*00(64)	TRBJ2-3*00(213.5)	12	14	30	33	20	NA	NA	TGTGCCACCAGCACGACTAGCGGGGGGGCCGGTGATACGCAGTATTTT	0	48	TRBC2*00(53.4)	NA	NA	NA	NA	NA	NA	NA	NA	NA	NA	NA	NA	NA	NA	-5	-6	3401	TCR_4.clonotypes.ALL	B	B -BAL-24	CD4	COVID-19
23196	61	4.07808257916661e-05	TGTGCCAGCAGCGTTGACAGCGCCATAGGGGGCGGGGAGCTGTTTTAT	CASSVDSAIGGGELFY	TRBV7-2*00(933.3)	TRBD1*00(30)	TRBJ2-2*00(203.2)	12	26	32	32	19	NA	NA	TGTGCCAGCAGCGTTGACAGCGCCATAGGGGGCGGGGAGCTGTTTTAT	0	48	TRBC2*00(37.4)	NA	NA	NA	NA	NA	NA	NA	NA	NA	NA	NA	NA	NA	NA	-5	-7	3403	TCR_4.clonotypes.ALL	B	B -BAL-24	CD4	COVID-19
23197	61	4.07808257916661e-05	TGTGCCAGCAACCCCCGGGACAGGGGTAGCACAGATACGCAGTATTTT	CASNPRDRGSTDTQYF	TRBV6-6*00(937.5)	TRBD1*00(65)	TRBJ2-3*00(250)	10	13	26	26	15	NA	NA	TGTGCCAGCAACCCCCGGGACAGGGGTAGCACAGATACGCAGTATTTT	0	48	TRBC2*00(58.4)	NA	NA	NA	NA	NA	NA	NA	NA	NA	NA	NA	NA	NA	NA	-7	1	3404	TCR_4.clonotypes.ALL	B	B -BAL-24	CD4	COVID-19
23198	61	4.07808257916661e-05	TGTGCTCTAGCCATAGGCACGGGAGGAGGAAACAAACTCACCTTT	CALAIGTGGGNKLTF	TRAV6*00(678.2)	NA	TRAJ10*00(291.3)	14	NA	NA	17	2	NA	NA	TGTGCTCTAGCCATAGGCACGGGAGGAGGAAACAAACTCACCTTT	0	45	TRAC*00(64.1)	NA	NA	NA	NA	NA	NA	NA	NA	NA	NA	NA	NA	NA	NA	1	-5	3405	TCR_4.clonotypes.ALL	B	B -BAL-24	CD4	COVID-19
23199	61	4.07808257916661e-05	TGTGCCAGCAGCTTTTCGGACAGTAGCACAGATACGCAGTATTTT	CASSFSDSSTDTQYF	TRBV11-2*00(976.2)	TRBD1*00(30)	TRBJ2-3*00(249.7)	14	17	23	23	8	NA	NA	TGTGCCAGCAGCTTTTCGGACAGTAGCACAGATACGCAGTATTTT	0	45	TRBC2*00(62.5)	NA	NA	NA	NA	NA	NA	NA	NA	NA	NA	NA	NA	NA	NA	-3	1	3406	TCR_4.clonotypes.ALL	B	B -BAL-24	CD4	COVID-19
23200	61	4.07808257916661e-05	TGTGCCAGCAGGGGACTGTTTCTCATGAACACTGAAGCTTTCTTT	CASRGLFLMNTEAFF	TRBV12-4*00(952.4)	TRBD2*00(30)	TRBJ1-1*00(254.2)	11	11	17	22	10	NA	NA	TGTGCCAGCAGGGGACTGTTTCTCATGAACACTGAAGCTTTCTTT	0	45	TRBC1*00(55.3)	NA	NA	NA	NA	NA	NA	NA	NA	NA	NA	NA	NA	NA	NA	-6	3	3407	TCR_4.clonotypes.ALL	B	B -BAL-24	CD4	COVID-19
23201	61	4.07808257916661e-05	TGTGCCACCAGCTTTGGACAGAGCAATCAGCCCCAGCATTTT	CATSFGQSNQPQHF	TRBV15*00(600.3)	TRBD1*00(30)	TRBJ1-5*00(245)	12	15	21	21	8	NA	NA	TGTGCCACCAGCTTTGGACAGAGCAATCAGCCCCAGCATTTT	0	42	TRBC1*00(61.3)	NA	NA	NA	NA	NA	NA	NA	NA	NA	NA	NA	NA	NA	NA	-5	-1	3409	TCR_4.clonotypes.ALL	B	B -BAL-24	CD4	COVID-19
23202	61	4.07808257916661e-05	TGTGCCAGTAGCCATGGACTAAGCACAGATACGCAGTATTTT	CASSHGLSTDTQYF	TRBV3-1*00(931.5)	TRBD2*00(30)	TRBJ2-3*00(240.4)	14	15	21	21	6	NA	NA	TGTGCCAGTAGCCATGGACTAAGCACAGATACGCAGTATTTT	0	42	TRBC2*00(62)	NA	NA	NA	NA	NA	NA	NA	NA	NA	NA	NA	NA	NA	NA	-3	0	3410	TCR_4.clonotypes.ALL	B	B -BAL-24	CD4	COVID-19
23203	61	4.07808257916661e-05	TGTGCCAGCAGTTTAGGGGCCCGGGACTCACCCCTCCACTTT	CASSLGARDSPLHF	TRBV28*00(963)	TRBD1*00(40), TRBD2*00(40)	TRBJ1-6*00(213.6)	15	19	27	27	11	NA	NA	TGTGCCAGCAGTTTAGGGGCCCGGGACTCACCCCTCCACTTT	0	42	TRBC1*00(59.9)	NA	NA	NA	NA	NA	NA	NA	NA	NA	NA	NA	NA	NA	NA	-2	-10	3411	TCR_4.clonotypes.ALL	B	B -BAL-24	CD4	COVID-19
23204	61	4.07808257916661e-05	TGTGCCAGCAGTGAAGGATTGGGGGAGTCGCCCCAGCATTTT	CASSEGLGESPQHF	TRBV6-1*00(991.6)	TRBD1*00(25), TRBD2*00(25)	TRBJ1-5*00(202.7)	16	20	25	29	12	NA	NA	TGTGCCAGCAGTGAAGGATTGGGGGAGTCGCCCCAGCATTTT	0	42	TRBC1*00(47.6)	NA	NA	NA	NA	NA	NA	NA	NA	NA	NA	NA	NA	NA	NA	-1	-9	3412	TCR_4.clonotypes.ALL	B	B -BAL-24	CD4	COVID-19
23205	61	4.07808257916661e-05	TGTGCCAGCAGGTCTGACAGGCAGGGTAGTGGCTACACCTTC	CASRSDRQGSGYTF	TRBV7-9*00(948.7)	TRBD1*00(30)	TRBJ1-2*00(203.6)	11	15	21	29	17	NA	NA	TGTGCCAGCAGGTCTGACAGGCAGGGTAGTGGCTACACCTTC	0	42	TRBC1*00(58.7)	NA	NA	NA	NA	NA	NA	NA	NA	NA	NA	NA	NA	NA	NA	-6	-7	3413	TCR_4.clonotypes.ALL	B	B -BAL-24	CD4	COVID-19
23206	61	4.07808257916661e-05	TGTGCAATGAGAGAGGCCTATAACACCGACAAGCTCATCTTT	CAMREAYNTDKLIF	TRAV14DV4*00(740.6)	NA	TRAJ34*00(267.9)	16	NA	NA	18	1	NA	NA	TGTGCAATGAGAGAGGCCTATAACACCGACAAGCTCATCTTT	0	42	TRAC*00(45.2)	NA	NA	NA	NA	NA	NA	NA	NA	NA	NA	NA	NA	NA	NA	-1	-3	3414	TCR_4.clonotypes.ALL	B	B -BAL-24	CD4	COVID-19
23207	61	4.07808257916661e-05	TGCGCCAGTAGCTTGACAGGGGGAGATGAGACCCAGTACTTC	CASSLTGGDETQYF	TRBV5-1*00(975.5)	TRBD1*00(40)	TRBJ2-5*00(213.7)	15	15	23	27	11	NA	NA	TGCGCCAGTAGCTTGACAGGGGGAGATGAGACCCAGTACTTC	0	42	TRBC2*00(67.2)	NA	NA	NA	NA	NA	NA	NA	NA	NA	NA	NA	NA	NA	NA	-1	-5	3415	TCR_4.clonotypes.ALL	B	B -BAL-24	CD4	COVID-19
23208	61	4.07808257916661e-05	TGCAGTGGTATTTTAGCGGTTAGCACAGATACGCAGTATTTT	CSGILAVSTDTQYF	TRBV20-1*00(928.1)	TRBD2*00(30)	TRBJ2-3*00(248)	7	13	19	20	12	NA	NA	TGCAGTGGTATTTTAGCGGTTAGCACAGATACGCAGTATTTT	0	42	TRBC2*00(65.2)	NA	NA	NA	NA	NA	NA	NA	NA	NA	NA	NA	NA	NA	NA	-7	1	3416	TCR_4.clonotypes.ALL	B	B -BAL-24	CD4	COVID-19
23209	61	4.07808257916661e-05	TGTGCTATCAATGCTGGCAACAACCGTAAGCTGATTTGG	CAINAGNNRKLIW	TRAV17*00(923.4)	NA	TRAJ38*00(303.1)	7	NA	NA	9	1	NA	NA	TGTGCTATCAATGCTGGCAACAACCGTAAGCTGATTTGG	0	39	TRAC*00(63.8)	NA	NA	NA	NA	NA	NA	NA	NA	NA	NA	NA	NA	NA	NA	-6	-1	3417	TCR_4.clonotypes.ALL	B	B -BAL-24	CD4	COVID-19
23210	61	4.07808257916661e-05	TGTGCTAGCAGTGGGGGACGTTTAGAGACCCAGTACTTC	CASSGGRLETQYF	TRBV12-4*00(979.2), TRBV12-3*00(880.6)	TRBD1*00(25), TRBD2*00(25)	TRBJ2-5*00(218.1)	12	14	19	23	10	NA	NA	TGTGCTAGCAGTGGGGGACGTTTAGAGACCCAGTACTTC	0	39	TRBC2*00(69.2)	NA	NA	NA	NA	NA	NA	NA	NA	NA	NA	NA	NA	NA	NA	-5	-4	3418	TCR_4.clonotypes.ALL	B	B -BAL-24	CD4	COVID-19
23211	61	4.07808257916661e-05	TGTGCCAGCTCACCGGGCAGGGCGGAGACCCAGTACTAC	CASSPGRAETQYY	TRBV18*00(919.9)	TRBD1*00(25), TRBD2*00(25)	TRBJ2-5*00(193.9)	14	17	22	24	9	NA	NA	TGTGCCAGCTCACCGGGCAGGGCGGAGACCCAGTACTAC	0	39	TRBC2*00(34.6)	NA	NA	NA	NA	NA	NA	NA	NA	NA	NA	NA	NA	NA	NA	-3	-5	3419	TCR_4.clonotypes.ALL	B	B -BAL-24	CD4	COVID-19
23212	61	4.07808257916661e-05	TGTGCCAGCAGCTTAGAGCTGGGCAGGCCCCAGCATTTT	CASSLELGRPQHF	TRBV7-6*00(1019.6)	NA	TRBJ1-5*00(204.5)	20	NA	NA	26	5	NA	NA	TGTGCCAGCAGCTTAGAGCTGGGCAGGCCCCAGCATTTT	0	39	TRBC1*00(65.7)	NA	NA	NA	NA	NA	NA	NA	NA	NA	NA	NA	NA	NA	NA	3	-9	3420	TCR_4.clonotypes.ALL	B	B -BAL-24	CD4	COVID-19
23213	61	4.07808257916661e-05	TGCGCCAGCAGCTTGGCGGGCTACACTGAAGCTTTCTTT	CASSLAGYTEAFF	TRBV5-1*00(1016.9)	NA	TRBJ1-1*00(225)	17	NA	NA	22	4	NA	NA	TGCGCCAGCAGCTTGGCGGGCTACACTGAAGCTTTCTTT	0	39	TRBC1*00(49.5)	NA	NA	NA	NA	NA	NA	NA	NA	NA	NA	NA	NA	NA	NA	1	-3	3421	TCR_4.clonotypes.ALL	B	B -BAL-24	CD4	COVID-19
23214	60	4.01122876639339e-05	TGTGCCAGCAGCCAAGGGCCCTGGGGGGGCGCCCCGGATACGCAGTATTTT	CASSQGPWGGAPDTQYF	TRBV3-1*00(952.6)	TRBD1*00(55)	TRBJ2-3*00(214.6)	16	24	35	36	19	NA	NA	TGTGCCAGCAGCCAAGGGCCCTGGGGGGGCGCCCCGGATACGCAGTATTTT	0	51	TRBC2*00(55.5)	NA	NA	NA	NA	NA	NA	NA	NA	NA	NA	NA	NA	NA	NA	-1	-6	3423	TCR_4.clonotypes.ALL	B	B -BAL-24	CD4	COVID-19
23215	60	4.01122876639339e-05	TGCAGTGCTAAGCTTACACTAGCGGGGGGCCCAATGGAGACCCAGTACTTC	CSAKLTLAGGPMETQYF	TRBV20-1*00(924.5)	TRBD2*00(54)	TRBJ2-5*00(215)	10	17	32	36	25	NA	NA	TGCAGTGCTAAGCTTACACTAGCGGGGGGCCCAATGGAGACCCAGTACTTC	0	51	TRBC2*00(58.8)	NA	NA	NA	NA	NA	NA	NA	NA	NA	NA	NA	NA	NA	NA	-4	-5	3424	TCR_4.clonotypes.ALL	B	B -BAL-24	CD4	COVID-19
23216	60	4.01122876639339e-05	TGTGCCAGCAGTTCCCGAACCGCCGGGGCCAAAAACATTCAGTACTTC	CASSSRTAGAKNIQYF	TRBV12-4*00(957.6), TRBV12-3*00(841)	TRBD1*00(25), TRBD2*00(25)	TRBJ2-4*00(244.6)	13	22	27	27	13	NA	NA	TGTGCCAGCAGTTCCCGAACCGCCGGGGCCAAAAACATTCAGTACTTC	0	48	TRBC2*00(58.5)	NA	NA	NA	NA	NA	NA	NA	NA	NA	NA	NA	NA	NA	NA	-4	-1	3425	TCR_4.clonotypes.ALL	B	B -BAL-24	CD4	COVID-19
23217	60	4.01122876639339e-05	TGTGCCAGCAGAGCTCTGCGACGAGTCTCTGGAAACACCATATATTTT	CASRALRRVSGNTIYF	TRBV2*00(929.4)	NA	TRBJ1-3*00(249.4)	11	NA	NA	26	14	NA	NA	TGTGCCAGCAGAGCTCTGCGACGAGTCTCTGGAAACACCATATATTTT	0	48	TRBC1*00(65.5)	NA	NA	NA	NA	NA	NA	NA	NA	NA	NA	NA	NA	NA	NA	-6	0	3426	TCR_4.clonotypes.ALL	B	B -BAL-24	CD4	COVID-19
23218	60	4.01122876639339e-05	TGCAGTGCTAAAGATCGGGTTAGCTCCTATAATTCACCCCTCCACTTT	CSAKDRVSSYNSPLHF	TRBV20-1*00(903.9)	NA	TRBJ1-6*00(274.4)	16	NA	NA	21	4	NA	NA	TGCAGTGCTAAAGATCGGGTTAGCTCCTATAATTCACCCCTCCACTTT	0	48	TRBC1*00(57.2)	NA	NA	NA	NA	NA	NA	NA	NA	NA	NA	NA	NA	NA	NA	2	2	3427	TCR_4.clonotypes.ALL	B	B -BAL-24	CD4	COVID-19
23219	60	4.01122876639339e-05	TGTGCCAGCAGCTTATTGGGGGCAGCCACCGGGGAGCTGTTTTTT	CASSLLGAATGELFF	TRBV7-9*00(954.2)	TRBD1*00(30)	TRBJ2-2*00(233.5)	15	17	23	26	10	NA	NA	TGTGCCAGCAGCTTATTGGGGGCAGCCACCGGGGAGCTGTTTTTT	0	45	TRBC2*00(53.8)	NA	NA	NA	NA	NA	NA	NA	NA	NA	NA	NA	NA	NA	NA	-2	-4	3428	TCR_4.clonotypes.ALL	B	B -BAL-24	CD4	COVID-19
23220	60	4.01122876639339e-05	TGCAGTGCTCATGAGGGGGGATCCTATAATTCACCCCTCCACTTT	CSAHEGGSYNSPLHF	TRBV20-1*00(942.2)	TRBD1*00(30)	TRBJ1-6*00(257.5)	9	13	19	21	11	NA	NA	TGCAGTGCTCATGAGGGGGGATCCTATAATTCACCCCTCCACTTT	0	45	TRBC1*00(53.1)	NA	NA	NA	NA	NA	NA	NA	NA	NA	NA	NA	NA	NA	NA	-5	-1	3429	TCR_4.clonotypes.ALL	B	B -BAL-24	CD4	COVID-19
23221	60	4.01122876639339e-05	TGTGCCAGCAGGGCGGACGGGCCCACAGATACGCAGTATTTT	CASRADGPTDTQYF	TRBV25-1*00(960)	TRBD2*00(25)	TRBJ2-3*00(234.7)	11	18	23	23	11	NA	NA	TGTGCCAGCAGGGCGGACGGGCCCACAGATACGCAGTATTTT	0	42	TRBC2*00(59.5)	NA	NA	NA	NA	NA	NA	NA	NA	NA	NA	NA	NA	NA	NA	-6	-2	3430	TCR_4.clonotypes.ALL	B	B -BAL-24	CD4	COVID-19
23222	60	4.01122876639339e-05	TGTGTCAGCAGCCTGGACAGGGACGCTGAAGCTTTCTTT	CVSSLDRDAEAFF	TRBV11-2*00(890.4)	TRBD1*00(40)	TRBJ1-1*00(209.6)	12	14	22	25	12	NA	NA	TGTGTCAGCAGCCTGGACAGGGACGCTGAAGCTTTCTTT	0	39	TRBC1*00(69.6)	NA	NA	NA	NA	NA	NA	NA	NA	NA	NA	NA	NA	NA	NA	-5	-6	3434	TCR_4.clonotypes.ALL	B	B -BAL-24	CD4	COVID-19
23223	60	4.01122876639339e-05	TGTGCTAGCAGCCGGGGACCCGACTCGGAGCAGTACGTC	CASSRGPDSEQYV	TRBV6-6*00(957.2)	TRBD1*00(25), TRBD2*00(25)	TRBJ2-7*00(181.1)	11	11	16	27	15	NA	NA	TGTGCTAGCAGCCGGGGACCCGACTCGGAGCAGTACGTC	0	39	TRBC2*00(62)	NA	NA	NA	NA	NA	NA	NA	NA	NA	NA	NA	NA	NA	NA	-6	-7	3435	TCR_4.clonotypes.ALL	B	B -BAL-24	CD4	COVID-19
23224	60	4.01122876639339e-05	TGTGCCTGGAGAGGGTACTACACCGGGGAGCTGTTTTTT	CAWRGYYTGELFF	TRBV30*00(926.6)	NA	TRBJ2-2*00(239.2)	11	NA	NA	19	7	NA	NA	TGTGCCTGGAGAGGGTACTACACCGGGGAGCTGTTTTTT	0	39	TRBC2*00(53.7)	NA	NA	NA	NA	NA	NA	NA	NA	NA	NA	NA	NA	NA	NA	-3	-3	3436	TCR_4.clonotypes.ALL	B	B -BAL-24	CD4	COVID-19
23225	60	4.01122876639339e-05	TGTGCCACCAGTCAGGGCCAGAACACTGAAGCTTTCTTT	CATSQGQNTEAFF	TRBV24-1*00(994.3)	TRBD2*00(30)	TRBJ1-1*00(234.3)	12	13	19	20	7	NA	NA	TGTGCCACCAGTCAGGGCCAGAACACTGAAGCTTTCTTT	0	39	TRBC1*00(63)	NA	NA	NA	NA	NA	NA	NA	NA	NA	NA	NA	NA	NA	NA	-6	-1	3437	TCR_4.clonotypes.ALL	B	B -BAL-24	CD4	COVID-19
23226	60	4.01122876639339e-05	TGTGCCAGCAGCCTTCACCTAGATTCACCCCTCCACTTT	CASSLHLDSPLHF	TRBV7-9*00(983.5)	NA	TRBJ1-6*00(223.5)	12	NA	NA	22	9	NA	NA	TGTGCCAGCAGCCTTCACCTAGATTCACCCCTCCACTTT	0	39	TRBC1*00(58.2)	NA	NA	NA	NA	NA	NA	NA	NA	NA	NA	NA	NA	NA	NA	-5	-8	3438	TCR_4.clonotypes.ALL	B	B -BAL-24	CD4	COVID-19
23227	60	4.01122876639339e-05	TGTGCGGAGAATGGGGGCGACAAGCTCATCTTT	CAENGGDKLIF	TRAV13-2*00(988.3)	NA	TRAJ34*00(230.7)	12	NA	NA	17	4	NA	NA	TGTGCGGAGAATGGGGGCGACAAGCTCATCTTT	0	33	TRAC*00(61)	NA	NA	NA	NA	NA	NA	NA	NA	NA	NA	NA	NA	NA	NA	-1	-11	3439	TCR_4.clonotypes.ALL	B	B -BAL-24	CD4	COVID-19
23228	59	3.94437495362017e-05	TGTCCAGCTTGTCGGAGGTCGGGCGGCCCCCCCGGGACCCAGTACTTC	CPACRRSGGPPGTQYF	TRBV2*00(892)	TRBD1*00(34), TRBD2*00(34)	TRBJ2-5*00(203.8)	8	20	30	35	26	NA	NA	TGTCCAGCTTGTCGGAGGTCGGGCGGCCCCCCCGGGACCCAGTACTTC	0	48	TRBC2*00(61)	NA	NA	NA	NA	NA	NA	NA	NA	NA	NA	NA	NA	NA	NA	-8	-7	3440	TCR_4.clonotypes.ALL	B	B -BAL-24	CD4	COVID-19
23229	59	3.94437495362017e-05	TGTGCCAGCAGCCAAGATCGACTCCTGGGGGACACTGAAGCTTTCTTT	CASSQDRLLGDTEAFF	TRBV3-1*00(966.8)	TRBD1*00(25)	TRBJ1-1*00(223.6)	19	26	31	31	11	NA	NA	TGTGCCAGCAGCCAAGATCGACTCCTGGGGGACACTGAAGCTTTCTTT	0	48	TRBC1*00(61.1)	NA	NA	NA	NA	NA	NA	NA	NA	NA	NA	NA	NA	NA	NA	2	-3	3441	TCR_4.clonotypes.ALL	B	B -BAL-24	CD4	COVID-19
23230	59	3.94437495362017e-05	TGTGCTAGCAGCTTGGTCCCGGGACCTTTAGAGACCCAGTACTTC	CASSLVPGPLETQYF	TRBV7-7*00(609.5), TRBV7-6*00(592.4)	TRBD1*00(50), TRBD2*00(50)	TRBJ2-5*00(219.2)	14	15	25	29	14	NA	NA	TGTGCTAGCAGCTTGGTCCCGGGACCTTTAGAGACCCAGTACTTC	0	45	TRBC2*00(55.1)	NA	NA	NA	NA	NA	NA	NA	NA	NA	NA	NA	NA	NA	NA	-3	-4	3442	TCR_4.clonotypes.ALL	B	B -BAL-24	CD4	COVID-19
23231	59	3.94437495362017e-05	TGTGCCGTGAAAGTGGGAGTGGATTCCGGGTATGCACTCAACTTC	CAVKVGVDSGYALNF	TRAV12-2*00(905.8)	NA	TRAJ41*00(266.1)	11	NA	NA	22	10	NA	NA	TGTGCCGTGAAAGTGGGAGTGGATTCCGGGTATGCACTCAACTTC	0	45	TRAC*00(52.6)	NA	NA	NA	NA	NA	NA	NA	NA	NA	NA	NA	NA	NA	NA	-2	-8	3443	TCR_4.clonotypes.ALL	B	B -BAL-24	CD4	COVID-19
23232	59	3.94437495362017e-05	TGCAGTGCTCCCCCCGGCGGAAATGTGAAAGAGACCCAGTACTTC	CSAPPGGNVKETQYF	TRBV20-1*00(973.2)	TRBD1*00(25), TRBD2*00(25)	TRBJ2-5*00(223.9)	9	9	14	28	18	NA	NA	TGCAGTGCTCCCCCCGGCGGAAATGTGAAAGAGACCCAGTACTTC	0	45	TRBC2*00(66.6)	NA	NA	NA	NA	NA	NA	NA	NA	NA	NA	NA	NA	NA	NA	-5	-3	3444	TCR_4.clonotypes.ALL	B	B -BAL-24	CD4	COVID-19
23233	59	3.94437495362017e-05	TGCAGTGCTAGAGCCCTACCTGGGGGCGGTGAAAAACTGTTTTTT	CSARALPGGGEKLFF	TRBV20-1*00(946.6)	TRBD1*00(35)	TRBJ1-4*00(217.8)	13	21	28	29	15	NA	NA	TGCAGTGCTAGAGCCCTACCTGGGGGCGGTGAAAAACTGTTTTTT	0	45	TRBC1*00(56.7)	NA	NA	NA	NA	NA	NA	NA	NA	NA	NA	NA	NA	NA	NA	-1	-7	3445	TCR_4.clonotypes.ALL	B	B -BAL-24	CD4	COVID-19
23234	59	3.94437495362017e-05	TGTGCCAGCAGTTACGTGACAGGGGATCAGCCCCAGCATTTT	CASSYVTGDQPQHF	TRBV6-2*00(971.3), TRBV6-3*00(955.6)	TRBD1*00(40)	TRBJ1-5*00(223)	15	17	25	25	9	NA	NA	TGTGCCAGCAGTTACGTGACAGGGGATCAGCCCCAGCATTTT	0	42	TRBC1*00(53)	NA	NA	NA	NA	NA	NA	NA	NA	NA	NA	NA	NA	NA	NA	-2	-5	3446	TCR_4.clonotypes.ALL	B	B -BAL-24	CD4	COVID-19
23235	59	3.94437495362017e-05	TGCGCCAGCAGCTTGTTGTCAGGGAACACTGAAGCTTTCTTT	CASSLLSGNTEAFF	TRBV5-1*00(997.2)	NA	TRBJ1-1*00(233.5)	15	NA	NA	23	7	NA	NA	TGCGCCAGCAGCTTGTTGTCAGGGAACACTGAAGCTTTCTTT	0	42	TRBC1*00(60.4)	NA	NA	NA	NA	NA	NA	NA	NA	NA	NA	NA	NA	NA	NA	-1	-1	3447	TCR_4.clonotypes.ALL	B	B -BAL-24	CD4	COVID-19
23236	59	3.94437495362017e-05	TGTGCCAGCAGTCAACAGGGCGGGGATGGCTACACCTTC	CASSQQGGDGYTF	TRBV12-4*00(992.6)	TRBD1*00(30)	TRBJ1-2*00(209.2)	12	14	20	25	12	NA	NA	TGTGCCAGCAGTCAACAGGGCGGGGATGGCTACACCTTC	0	39	TRBC1*00(61.4)	NA	NA	NA	NA	NA	NA	NA	NA	NA	NA	NA	NA	NA	NA	-5	-6	3448	TCR_4.clonotypes.ALL	B	B -BAL-24	CD4	COVID-19
23237	59	3.94437495362017e-05	TGTGCCAGCAGCTTTGGACCCCTAAACGAGCAGTACTTC	CASSFGPLNEQYF	TRBV7-9*00(978.1)	TRBD1*00(25)	TRBJ2-7*00(207.7)	14	18	23	25	10	NA	NA	TGTGCCAGCAGCTTTGGACCCCTAAACGAGCAGTACTTC	0	39	TRBC2*00(60.5)	NA	NA	NA	NA	NA	NA	NA	NA	NA	NA	NA	NA	NA	NA	-3	-5	3449	TCR_4.clonotypes.ALL	B	B -BAL-24	CD4	COVID-19
23238	59	3.94437495362017e-05	TGTGCCAGCAGCGTCGACAGGGGGGATGGCTACACCTTC	CASSVDRGDGYTF	TRBV5-4*00(859.8)	TRBD1*00(45)	TRBJ1-2*00(209)	12	15	24	25	12	NA	NA	TGTGCCAGCAGCGTCGACAGGGGGGATGGCTACACCTTC	0	39	TRBC1*00(50.6)	NA	NA	NA	NA	NA	NA	NA	NA	NA	NA	NA	NA	NA	NA	-4	-6	3450	TCR_4.clonotypes.ALL	B	B -BAL-24	CD4	COVID-19
23239	59	3.94437495362017e-05	TGTGCAGTCAACGAGAACACCGGTAACCAGTTCTATTTT	CAVNENTGNQFYF	TRAV29DV5*00(1023.1)	NA	TRAJ49*00(279.6)	7	NA	NA	14	6	NA	NA	TGTGCAGTCAACGAGAACACCGGTAACCAGTTCTATTTT	0	39	TRAC*00(66.7)	NA	NA	NA	NA	NA	NA	NA	NA	NA	NA	NA	NA	NA	NA	-6	0	3451	TCR_4.clonotypes.ALL	B	B -BAL-24	CD4	COVID-19
23240	59	3.94437495362017e-05	TGTGCAGCCTACACGGGAGGAGGAAACAAACTCACCTTT	CAAYTGGGNKLTF	TRAV13-1*00(961.6)	NA	TRAJ10*00(290.6)	8	NA	NA	11	2	NA	NA	TGTGCAGCCTACACGGGAGGAGGAAACAAACTCACCTTT	0	39	TRAC*00(63.4)	NA	NA	NA	NA	NA	NA	NA	NA	NA	NA	NA	NA	NA	NA	-5	-5	3452	TCR_4.clonotypes.ALL	B	B -BAL-24	CD4	COVID-19
23241	59	3.94437495362017e-05	TGTGTTCTGTTTTCAGGAAACACACCTCTTGTCTTT	CVLFSGNTPLVF	TRAV19*00(876.4)	NA	TRAJ29*00(279.2)	9	NA	NA	11	1	NA	NA	TGTGTTCTGTTTTCAGGAAACACACCTCTTGTCTTT	0	36	TRAC*00(67.3)	NA	NA	NA	NA	NA	NA	NA	NA	NA	NA	NA	NA	NA	NA	-8	-4	3454	TCR_4.clonotypes.ALL	B	B -BAL-24	CD4	COVID-19
23242	58	3.87752114084694e-05	TGTGCCAGCAGTTTAGCCGGGACAGGGGGCGATCTATTCGGGCCCCAGCATTTT	CASSLAGTGGDLFGPQHF	TRBV6-2*00(924.1), TRBV6-3*00(908.1)	TRBD1*00(75)	TRBJ1-5*00(205)	13	16	31	41	27	NA	NA	TGTGCCAGCAGTTTAGCCGGGACAGGGGGCGATCTATTCGGGCCCCAGCATTTT	0	54	TRBC1*00(60.3)	NA	NA	NA	NA	NA	NA	NA	NA	NA	NA	NA	NA	NA	NA	-4	-9	3455	TCR_4.clonotypes.ALL	B	B -BAL-24	CD4	COVID-19
23243	58	3.87752114084694e-05	TGTGCCACCAGTGACCAAATGGGGACATCTTCGGAGGGCTACACCTTC	CATSDQMGTSSEGYTF	TRBV24-1*00(948.6)	TRBD1*00(30)	TRBJ1-2*00(199.2)	14	21	27	36	21	NA	NA	TGTGCCACCAGTGACCAAATGGGGACATCTTCGGAGGGCTACACCTTC	0	48	TRBC1*00(51.9)	NA	NA	NA	NA	NA	NA	NA	NA	NA	NA	NA	NA	NA	NA	-4	-8	3456	TCR_4.clonotypes.ALL	B	B -BAL-24	CD4	COVID-19
23244	58	3.87752114084694e-05	TGCGCCAGCAGCCTAACCGGGAAGGGGCGGGATGAAAAACTGTTTTTT	CASSLTGKGRDEKLFF	TRBV5-1*00(952)	TRBD1*00(34), TRBD2*00(30)	TRBJ1-4*00(224.2)	12	16	27	31	18	NA	NA	TGCGCCAGCAGCCTAACCGGGAAGGGGCGGGATGAAAAACTGTTTTTT	0	48	TRBC1*00(55.7)	NA	NA	NA	NA	NA	NA	NA	NA	NA	NA	NA	NA	NA	NA	-4	-6	3457	TCR_4.clonotypes.ALL	B	B -BAL-24	CD4	COVID-19
23245	58	3.87752114084694e-05	TGGTCGACTGCTAATGTTGGTGGTACTAGCTATGGAAAGCTGACATTT	WSTANVGGTSYGKLTF	TRAV13-1*00(885.6)	NA	TRAJ52*00(333.6)	2	NA	NA	9	6	NA	NA	TGGTCGACTGCTAATGTTGGTGGTACTAGCTATGGAAAGCTGACATTT	0	48	TRAC*00(73.5)	NA	NA	NA	NA	NA	NA	NA	NA	NA	NA	NA	NA	NA	NA	-11	1	3458	TCR_4.clonotypes.ALL	B	B -BAL-24	CD4	COVID-19
23246	58	3.87752114084694e-05	TGTGCCAGCAGCCAGTCACGAGTCTCTAATTCACCCCTCCACTTT	CASSQSRVSNSPLHF	TRBV9*00(963.4)	NA	TRBJ1-6*00(234.3)	12	NA	NA	26	13	NA	NA	TGTGCCAGCAGCCAGTCACGAGTCTCTAATTCACCCCTCCACTTT	0	45	TRBC1*00(62)	NA	NA	NA	NA	NA	NA	NA	NA	NA	NA	NA	NA	NA	NA	-4	-6	3459	TCR_4.clonotypes.ALL	B	B -BAL-24	CD4	COVID-19
23247	58	3.87752114084694e-05	TGTGCCAGCAGCGTAGATGGTAGCGGGGAAGAGACCCAGTACTTC	CASSVDGSGEETQYF	TRBV9*00(988.9)	TRBD2*00(35)	TRBJ2-5*00(224.6)	16	20	27	28	11	NA	NA	TGTGCCAGCAGCGTAGATGGTAGCGGGGAAGAGACCCAGTACTTC	0	45	TRBC2*00(62.7)	NA	NA	NA	NA	NA	NA	NA	NA	NA	NA	NA	NA	NA	NA	0	-3	3460	TCR_4.clonotypes.ALL	B	B -BAL-24	CD4	COVID-19
23248	58	3.87752114084694e-05	TGCAGTGCTAGTAACACCGTCACAAGCAGTTCACCCCTCCACTAT	CSASNTVTSSSPLHY	TRBV20-1*00(828.9)	NA	TRBJ1-6*00(202.8)	11	NA	NA	29	17	NA	NA	TGCAGTGCTAGTAACACCGTCACAAGCAGTTCACCCCTCCACTAT	0	45	TRBC1*00(30.7)	NA	NA	NA	NA	NA	NA	NA	NA	NA	NA	NA	NA	NA	NA	-3	-9	3461	TCR_4.clonotypes.ALL	B	B -BAL-24	CD4	COVID-19
23249	58	3.87752114084694e-05	TGCAGCGTTAAGGGTTGGGGGCCGTTCTCCTACGAGCAGTACTTC	CSVKGWGPFSYEQYF	TRBV29-1*00(548.3)	TRBD1*00(30)	TRBJ2-7*00(233.4)	9	16	22	26	16	NA	NA	TGCAGCGTTAAGGGTTGGGGGCCGTTCTCCTACGAGCAGTACTTC	0	45	TRBC2*00(58.9)	NA	NA	NA	NA	NA	NA	NA	NA	NA	NA	NA	NA	NA	NA	-5	0	3462	TCR_4.clonotypes.ALL	B	B -BAL-24	CD4	COVID-19
23250	58	3.87752114084694e-05	TGTGCTCTAGATGGGAATTCAGGAAACACACCTCTTGTCTTT	CALDGNSGNTPLVF	TRAV6*00(923.1)	NA	TRAJ29*00(298.5)	11	NA	NA	13	1	NA	NA	TGTGCTCTAGATGGGAATTCAGGAAACACACCTCTTGTCTTT	0	42	TRAC*00(66.4)	NA	NA	NA	NA	NA	NA	NA	NA	NA	NA	NA	NA	NA	NA	-2	0	3464	TCR_4.clonotypes.ALL	B	B -BAL-24	CD4	COVID-19
23251	58	3.87752114084694e-05	TGTGCCAGCAGTCGGGACAACGCCCTCTATGGCTACACCTTC	CASSRDNALYGYTF	TRBV6-3*00(978), TRBV6-2*00(962.4)	TRBD1*00(35), TRBD2*00(30)	TRBJ1-2*00(219)	12	12	19	26	13	NA	NA	TGTGCCAGCAGTCGGGACAACGCCCTCTATGGCTACACCTTC	0	42	TRBC2*00(65.7)	NA	NA	NA	NA	NA	NA	NA	NA	NA	NA	NA	NA	NA	NA	-5	-4	3465	TCR_4.clonotypes.ALL	B	B -BAL-24	CD4	COVID-19
23252	58	3.87752114084694e-05	TGTGCCAGCAGCTTATCCGCAGGGGGGGGCGAGCAGTACTTC	CASSLSAGGGEQYF	TRBV7-9*00(973.2)	TRBD1*00(35)	TRBJ2-7*00(203.9)	15	19	26	29	13	NA	NA	TGTGCCAGCAGCTTATCCGCAGGGGGGGGCGAGCAGTACTTC	0	42	TRBC2*00(51.5)	NA	NA	NA	NA	NA	NA	NA	NA	NA	NA	NA	NA	NA	NA	-2	-6	3466	TCR_4.clonotypes.ALL	B	B -BAL-24	CD4	COVID-19
23253	58	3.87752114084694e-05	TGTGCCAGCAGCTTAAACCTAGCGGTAGATACGCAGTATTTT	CASSLNLAVDTQYF	TRBV7-3*00(1001.6)	TRBD2*00(35)	TRBJ2-3*00(219.7)	16	18	25	26	9	NA	NA	TGTGCCAGCAGCTTAAACCTAGCGGTAGATACGCAGTATTTT	0	42	TRBC2*00(67)	NA	NA	NA	NA	NA	NA	NA	NA	NA	NA	NA	NA	NA	NA	-1	-5	3467	TCR_4.clonotypes.ALL	B	B -BAL-24	CD4	COVID-19
23254	58	3.87752114084694e-05	TGCGCCAGCAGCCAAGACAGAGCTAACTATGGCTACACCTTC	CASSQDRANYGYTF	TRBV4-3*00(977.4), TRBV4-2*00(961.4)	NA	TRBJ1-2*00(247.1)	17	NA	NA	20	2	NA	NA	TGCGCCAGCAGCCAAGACAGAGCTAACTATGGCTACACCTTC	0	42	TRBC2*00(64.3)	NA	NA	NA	NA	NA	NA	NA	NA	NA	NA	NA	NA	NA	NA	0	2	3468	TCR_4.clonotypes.ALL	B	B -BAL-24	CD4	COVID-19
23255	58	3.87752114084694e-05	TGTGCCAGCTCACGAGGGGGTACAGATACGCAGTATTTT	CASSRGGTDTQYF	TRBV18*00(987.5)	TRBD1*00(30)	TRBJ2-3*00(229.4)	13	14	20	21	7	NA	NA	TGTGCCAGCTCACGAGGGGGTACAGATACGCAGTATTTT	0	39	TRBC2*00(57.4)	NA	NA	NA	NA	NA	NA	NA	NA	NA	NA	NA	NA	NA	NA	-4	-3	3469	TCR_4.clonotypes.ALL	B	B -BAL-24	CD4	COVID-19
23256	58	3.87752114084694e-05	TGTGCAATGTCATCTTCAGGATACAGCACCCTCACCTTT	CAMSSSGYSTLTF	TRAV12-3*00(853.8)	NA	TRAJ11*00(278.5)	9	NA	NA	14	4	NA	NA	TGTGCAATGTCATCTTCAGGATACAGCACCCTCACCTTT	0	39	TRAC*00(57.5)	NA	NA	NA	NA	NA	NA	NA	NA	NA	NA	NA	NA	NA	NA	-4	-4	3470	TCR_4.clonotypes.ALL	B	B -BAL-24	CD4	COVID-19
23257	58	3.87752114084694e-05	TGTGTTCTAGACCCCAACACCGACAAGCTCATCTTT	CVLDPNTDKLIF	TRAV6*00(876.9)	NA	TRAJ34*00(258.4)	12	NA	NA	15	2	NA	NA	TGTGTTCTAGACCCCAACACCGACAAGCTCATCTTT	0	36	TRAC*00(74.7)	NA	NA	NA	NA	NA	NA	NA	NA	NA	NA	NA	NA	NA	NA	-1	-6	3472	TCR_4.clonotypes.ALL	B	B -BAL-24	CD4	COVID-19
23258	58	3.87752114084694e-05	TGTGCTGTGAGTAGAAATGCAGGCAAATCAACCTTT	CAVSRNAGKSTF	TRAV8-6*00(572.1)	NA	TRAJ27*00(254.7)	12	NA	NA	15	2	NA	NA	TGTGCTGTGAGTAGAAATGCAGGCAAATCAACCTTT	0	36	TRAC*00(34.4)	NA	NA	NA	NA	NA	NA	NA	NA	NA	NA	NA	NA	NA	NA	-2	-7	3473	TCR_4.clonotypes.ALL	B	B -BAL-24	CD4	COVID-19
23259	58	3.87752114084694e-05	TGTGCAGCAATTAATGGAAACAAACTGGTCTTT	CAAINGNKLVF	TRAV23DV6*00(998.3)	NA	TRAJ47*00(251.2)	10	NA	NA	13	2	NA	NA	TGTGCAGCAATTAATGGAAACAAACTGGTCTTT	0	33	TRAC*00(57.7)	NA	NA	NA	NA	NA	NA	NA	NA	NA	NA	NA	NA	NA	NA	-3	-6	3474	TCR_4.clonotypes.ALL	B	B -BAL-24	CD4	COVID-19
23260	58	3.87752114084694e-05	CGTGTGGTGAACACCGGTAACCAGTTCTATTTT	RVVNTGNQFYF	TRAV12-1*00(1002.3)	NA	TRAJ49*00(267.8)	13	NA	NA	8	NA	NA	NA	CGTGTGGTGAACACCGGTAACCAGTTCTATTTT	0	33	TRAC*00(69.9)	NA	NA	NA	NA	NA	NA	NA	NA	NA	NA	NA	NA	NA	NA	0	0	3475	TCR_4.clonotypes.ALL	B	B -BAL-24	CD4	COVID-19
23261	57	3.81066732807372e-05	TGTGCCAGCAGCCAAGATCCCCTCGGACTAGGCTCTGGGGCCAACGTCCTGACTTTC	CASSQDPLGLGSGANVLTF	TRBV3-1*00(928.1)	TRBD2*00(35)	TRBJ2-6*00(268.2)	19	24	31	31	11	NA	NA	TGTGCCAGCAGCCAAGATCCCCTCGGACTAGGCTCTGGGGCCAACGTCCTGACTTTC	0	57	TRBC2*00(65.7)	NA	NA	NA	NA	NA	NA	NA	NA	NA	NA	NA	NA	NA	NA	2	1	3476	TCR_4.clonotypes.ALL	B	B -BAL-24	CD4	COVID-19
23262	57	3.81066732807372e-05	TGTGCCACCAGTGACCCGATGGGGGGGCTGGTCACCGGGGAGCTGTTTTTT	CATSDPMGGLVTGELFF	TRBV24-1*00(946.3)	TRBD1*00(30)	TRBJ2-2*00(234.4)	14	22	28	32	17	NA	NA	TGTGCCACCAGTGACCCGATGGGGGGGCTGGTCACCGGGGAGCTGTTTTTT	0	51	TRBC2*00(60.2)	NA	NA	NA	NA	NA	NA	NA	NA	NA	NA	NA	NA	NA	NA	-4	-4	3478	TCR_4.clonotypes.ALL	B	B -BAL-24	CD4	COVID-19
23263	57	3.81066732807372e-05	TGTGCCAGCAGTCGACAGGGGCCCTTGGGGGCAGATACGCAGTATTTT	CASSRQGPLGADTQYF	TRBV6-4*00(117.5), TRBV6-5*00(117.5)	TRBD1*00(40), TRBD2*00(35)	TRBJ2-3*00(224.7)	12	13	21	31	18	NA	NA	TGTGCCAGCAGTCGACAGGGGCCCTTGGGGGCAGATACGCAGTATTTT	0	48	NA	NA	NA	NA	NA	NA	NA	NA	NA	NA	NA	NA	NA	NA	NA	-5	-4	3479	TCR_4.clonotypes.ALL	B	B -BAL-24	CD4	COVID-19
23264	57	3.81066732807372e-05	TGTGCCAGCAGCACGACTAGCGGGGGGGCCGGTGATACGCAGTATTTT	CASSTTSGGAGDTQYF	TRBV7-2*00(941.4)	TRBD2*00(64)	TRBJ2-3*00(214.2)	12	14	30	33	20	NA	NA	TGTGCCAGCAGCACGACTAGCGGGGGGGCCGGTGATACGCAGTATTTT	0	48	TRBC2*00(70.2)	NA	NA	NA	NA	NA	NA	NA	NA	NA	NA	NA	NA	NA	NA	-5	-6	3480	TCR_4.clonotypes.ALL	B	B -BAL-24	CD4	COVID-19
23265	57	3.81066732807372e-05	TGCAGTGCTAGTCCCGCCTCTCCCACAGTTGGTTCACCCCTCCACTTT	CSASPASPTVGSPLHF	TRBV20-1*00(950.3)	TRBD2*00(30)	TRBJ1-6*00(218.1)	11	11	17	32	20	NA	NA	TGCAGTGCTAGTCCCGCCTCTCCCACAGTTGGTTCACCCCTCCACTTT	0	48	TRBC1*00(46.4)	NA	NA	NA	NA	NA	NA	NA	NA	NA	NA	NA	NA	NA	NA	-3	-9	3481	TCR_4.clonotypes.ALL	B	B -BAL-24	CD4	COVID-19
23266	57	3.81066732807372e-05	TGTGCCAGTAGTTTCTCGCGGCAGGGGAATGAAAAACTGTTTTTT	CASSFSRQGNEKLFF	TRBV19*00(800.5)	TRBD1*00(30), TRBD2*00(29)	TRBJ1-4*00(228)	12	21	27	27	14	NA	NA	TGTGCCAGTAGTTTCTCGCGGCAGGGGAATGAAAAACTGTTTTTT	0	45	TRBC1*00(49.3)	NA	NA	NA	NA	NA	NA	NA	NA	NA	NA	NA	NA	NA	NA	-5	-5	3482	TCR_4.clonotypes.ALL	B	B -BAL-24	CD4	COVID-19
23267	57	3.81066732807372e-05	TGTGCCAGCAGTCAAGGATGGCCGGGCTTTAACGAGCAGTACGTC	CASSQGWPGFNEQYV	TRBV3-1*00(949.8)	TRBD1*00(25), TRBD2*00(25)	TRBJ2-7*00(191.8)	16	21	26	31	14	NA	NA	TGTGCCAGCAGTCAAGGATGGCCGGGCTTTAACGAGCAGTACGTC	0	45	TRBC2*00(55.5)	NA	NA	NA	NA	NA	NA	NA	NA	NA	NA	NA	NA	NA	NA	-1	-5	3483	TCR_4.clonotypes.ALL	B	B -BAL-24	CD4	COVID-19
23268	57	3.81066732807372e-05	TGTGCCAGCAGTGAGCCGGCTATGTCATCCTACGAGCAGTACTTC	CASSEPAMSSYEQYF	TRBV6-1*00(966.4)	NA	TRBJ2-7*00(228.9)	14	NA	NA	27	12	NA	NA	TGTGCCAGCAGTGAGCCGGCTATGTCATCCTACGAGCAGTACTTC	0	45	TRBC2*00(60.4)	NA	NA	NA	NA	NA	NA	NA	NA	NA	NA	NA	NA	NA	NA	-3	-1	3484	TCR_4.clonotypes.ALL	B	B -BAL-24	CD4	COVID-19
23269	57	3.81066732807372e-05	TGTGCCAGCAGTAACCCAGGGAACCCCCTCTATGGCTACACCTTC	CASSNPGNPLYGYTF	TRBV6-1*00(946)	TRBD1*00(30)	TRBJ1-2*00(219.3)	12	23	29	29	16	NA	NA	TGTGCCAGCAGTAACCCAGGGAACCCCCTCTATGGCTACACCTTC	0	45	TRBC1*00(51.8)	NA	NA	NA	NA	NA	NA	NA	NA	NA	NA	NA	NA	NA	NA	-5	-4	3485	TCR_4.clonotypes.ALL	B	B -BAL-24	CD4	COVID-19
23270	57	3.81066732807372e-05	TGCGCCAGCAGCCCGGGGACAGGGACTAATCAGCCCCAGCATTTT	CASSPGTGTNQPQHF	TRBV5-1*00(954.4)	TRBD1*00(45)	TRBJ1-5*00(228.6)	12	15	24	27	14	NA	NA	TGCGCCAGCAGCCCGGGGACAGGGACTAATCAGCCCCAGCATTTT	0	45	TRBC1*00(53.8)	NA	NA	NA	NA	NA	NA	NA	NA	NA	NA	NA	NA	NA	NA	-4	-4	3486	TCR_4.clonotypes.ALL	B	B -BAL-24	CD4	COVID-19
23271	57	3.81066732807372e-05	TGTGCCAGCAGTGAAGCGACAGGGGAGAGCACCATATATTTT	CASSEATGESTIYF	TRBV6-1*00(985.9)	TRBD1*00(35)	TRBJ1-3*00(204.5)	18	18	25	29	10	NA	NA	TGTGCCAGCAGTGAAGCGACAGGGGAGAGCACCATATATTTT	0	42	TRBC1*00(43)	NA	NA	NA	NA	NA	NA	NA	NA	NA	NA	NA	NA	NA	NA	1	-9	3488	TCR_4.clonotypes.ALL	B	B -BAL-24	CD4	COVID-19
23272	57	3.81066732807372e-05	TGTGCCAGCAGCTTGAGGGGGATCGGTTCACCCCTCCACTTT	CASSLRGIGSPLHF	TRBV13*00(986.2)	TRBD1*00(30)	TRBJ1-6*00(218.7)	14	15	21	26	11	NA	NA	TGTGCCAGCAGCTTGAGGGGGATCGGTTCACCCCTCCACTTT	0	42	TRBC1*00(56.6)	NA	NA	NA	NA	NA	NA	NA	NA	NA	NA	NA	NA	NA	NA	-3	-9	3489	TCR_4.clonotypes.ALL	B	B -BAL-24	CD4	COVID-19
23273	57	3.81066732807372e-05	TGTGCCAGCAGCCCCGGAGGGGACAGAAACACCATATATTAT	CASSPGGDRNTIYY	TRBV3-1*00(988.2)	TRBD1*00(30), TRBD2*00(30)	TRBJ1-3*00(205.8)	13	19	25	25	11	NA	NA	TGTGCCAGCAGCCCCGGAGGGGACAGAAACACCATATATTAT	0	42	TRBC1*00(32)	NA	NA	NA	NA	NA	NA	NA	NA	NA	NA	NA	NA	NA	NA	-4	-5	3490	TCR_4.clonotypes.ALL	B	B -BAL-24	CD4	COVID-19
23274	57	3.81066732807372e-05	TGCGCCAGCAGCCACTTCGAAGAGGTCTATGGCTACACCTTC	CASSHFEEVYGYTF	TRBV4-1*00(991)	NA	TRBJ1-2*00(218.3)	14	NA	NA	26	11	NA	NA	TGCGCCAGCAGCCACTTCGAAGAGGTCTATGGCTACACCTTC	0	42	TRBC1*00(59.2)	NA	NA	NA	NA	NA	NA	NA	NA	NA	NA	NA	NA	NA	NA	-3	-4	3491	TCR_4.clonotypes.ALL	B	B -BAL-24	CD4	COVID-19
23275	57	3.81066732807372e-05	TGTGTTAGCTCACCGGGGAGGGCGGAGACCCAGTACTTC	CVSSPGRAETQYF	TRBV18*00(954.1)	TRBD2*00(40)	TRBJ2-5*00(214.4)	14	15	23	24	9	NA	NA	TGTGTTAGCTCACCGGGGAGGGCGGAGACCCAGTACTTC	0	39	TRBC2*00(70.7)	NA	NA	NA	NA	NA	NA	NA	NA	NA	NA	NA	NA	NA	NA	-3	-5	3493	TCR_4.clonotypes.ALL	B	B -BAL-24	CD4	COVID-19
23276	57	3.81066732807372e-05	TGTGTCAGCAGTTTTGGCAGGCAGTACGAGCAGTACTTC	CVSSFGRQYEQYF	TRBV12-3*00(990.8)	NA	TRBJ2-7*00(213.1)	14	NA	NA	24	9	NA	NA	TGTGTCAGCAGTTTTGGCAGGCAGTACGAGCAGTACTTC	0	39	TRBC2*00(60)	NA	NA	NA	NA	NA	NA	NA	NA	NA	NA	NA	NA	NA	NA	-3	-4	3494	TCR_4.clonotypes.ALL	B	B -BAL-24	CD4	COVID-19
23277	57	3.81066732807372e-05	TGTGTCAGCAGCCAAGTTTTAGGAGAGACCCAGTACTTC	CVSSQVLGETQYF	TRBV3-1*00(995.9)	NA	TRBJ2-5*00(218.5)	16	NA	NA	23	6	NA	NA	TGTGTCAGCAGCCAAGTTTTAGGAGAGACCCAGTACTTC	0	39	TRBC2*00(63.8)	NA	NA	NA	NA	NA	NA	NA	NA	NA	NA	NA	NA	NA	NA	-1	-4	3495	TCR_4.clonotypes.ALL	B	B -BAL-24	CD4	COVID-19
23278	57	3.81066732807372e-05	TGTGCCAGCAGTTACCCAGGGTTTGATGGCTACACCTTC	CASSYPGFDGYTF	TRBV6-5*00(1008.8)	TRBD1*00(25)	TRBJ1-2*00(208.6)	15	16	21	25	9	NA	NA	TGTGCCAGCAGTTACCCAGGGTTTGATGGCTACACCTTC	0	39	TRBC1*00(54.6)	NA	NA	NA	NA	NA	NA	NA	NA	NA	NA	NA	NA	NA	NA	-2	-6	3496	TCR_4.clonotypes.ALL	B	B -BAL-24	CD4	COVID-19
23279	57	3.81066732807372e-05	TGTGCCAACTCAGTTGGGCGGGCAGAGACCCAGTACTTC	CANSVGRAETQYF	TRBV18*00(985.3)	TRBD1*00(25), TRBD2*00(25)	TRBJ2-5*00(218.5)	12	15	20	23	10	NA	NA	TGTGCCAACTCAGTTGGGCGGGCAGAGACCCAGTACTTC	0	39	TRBC2*00(52.9)	NA	NA	NA	NA	NA	NA	NA	NA	NA	NA	NA	NA	NA	NA	-5	-4	3497	TCR_4.clonotypes.ALL	B	B -BAL-24	CD4	COVID-19
23280	57	3.81066732807372e-05	TGCGACAGCAGCTCCGAAAATACCTACGAGCAGTACTTC	CDSSSENTYEQYF	TRBV5-1*00(981.9)	NA	TRBJ2-7*00(224.3)	13	NA	NA	22	8	NA	NA	TGCGACAGCAGCTCCGAAAATACCTACGAGCAGTACTTC	0	39	TRBC2*00(60.1)	NA	NA	NA	NA	NA	NA	NA	NA	NA	NA	NA	NA	NA	NA	-3	-2	3498	TCR_4.clonotypes.ALL	B	B -BAL-24	CD4	COVID-19
23281	57	3.81066732807372e-05	TGCAGTGCCCCAAAGGGGGTTAATCAGCCCCAGCATTTT	CSAPKGVNQPQHF	TRBV20-1*00(964.7)	TRBD1*00(30)	TRBJ1-5*00(228.4)	8	13	19	21	12	NA	NA	TGCAGTGCCCCAAAGGGGGTTAATCAGCCCCAGCATTTT	0	39	TRBC1*00(52.1)	NA	NA	NA	NA	NA	NA	NA	NA	NA	NA	NA	NA	NA	NA	-6	-4	3499	TCR_4.clonotypes.ALL	B	B -BAL-24	CD4	COVID-19
23282	57	3.81066732807372e-05	TGTGTCGTGGGAGCCAATGCAGGCAAATCAACCTTT	CVVGANAGKSTF	TRAV12-2*00(935)	NA	TRAJ27*00(266.6)	9	NA	NA	13	3	NA	NA	TGTGTCGTGGGAGCCAATGCAGGCAAATCAACCTTT	0	36	TRAC*00(69.3)	NA	NA	NA	NA	NA	NA	NA	NA	NA	NA	NA	NA	NA	NA	-4	-5	3500	TCR_4.clonotypes.ALL	B	B -BAL-24	CD4	COVID-19
23283	57	3.81066732807372e-05	TGTGCCAGCTCCGCTGGGACCACTGAAGCTTTCTTT	CASSAGTTEAFF	TRBV18*00(873.8)	TRBD1*00(25), TRBD2*00(25)	TRBJ1-1*00(217.6)	11	15	20	20	8	NA	NA	TGTGCCAGCTCCGCTGGGACCACTGAAGCTTTCTTT	0	36	TRBC1*00(56.3)	NA	NA	NA	NA	NA	NA	NA	NA	NA	NA	NA	NA	NA	NA	-6	-4	3501	TCR_4.clonotypes.ALL	B	B -BAL-24	CD4	COVID-19
23284	56	3.7438135153005e-05	TGTGCCACCAGTGACTCCAGCGGGGGGGCCTACACCGGGGAGCTGTTTTTT	CATSDSSGGAYTGELFF	TRBV24-1*00(949.9)	TRBD2*00(44)	TRBJ2-2*00(239.6)	14	18	30	31	16	NA	NA	TGTGCCACCAGTGACTCCAGCGGGGGGGCCTACACCGGGGAGCTGTTTTTT	0	51	TRBC2*00(47.7)	NA	NA	NA	NA	NA	NA	NA	NA	NA	NA	NA	NA	NA	NA	-4	-3	3505	TCR_4.clonotypes.ALL	B	B -BAL-24	CD4	COVID-19
23285	56	3.7438135153005e-05	TGTGCCAGCAGTGAAGGACTCATAGCGGGGGGCGGCAATGAGCAGTTCTTC	CASSEGLIAGGGNEQFF	TRBV6-1*00(954.1)	TRBD1*00(35), TRBD2*00(35)	TRBJ2-1*00(219)	16	27	34	35	18	NA	NA	TGTGCCAGCAGTGAAGGACTCATAGCGGGGGGCGGCAATGAGCAGTTCTTC	0	51	TRBC2*00(62.3)	NA	NA	NA	NA	NA	NA	NA	NA	NA	NA	NA	NA	NA	NA	-1	-6	3506	TCR_4.clonotypes.ALL	B	B -BAL-24	CD4	COVID-19
23286	56	3.7438135153005e-05	TGCGCCAGCAGCTTTGGCCTTCCGGGACAGGAAAACTATGGCTACACCTTC	CASSFGLPGQENYGYTF	TRBV5-1*00(948.5)	TRBD1*00(50)	TRBJ1-2*00(228.5)	14	21	31	33	18	NA	NA	TGCGCCAGCAGCTTTGGCCTTCCGGGACAGGAAAACTATGGCTACACCTTC	0	51	TRBC1*00(58.8)	NA	NA	NA	NA	NA	NA	NA	NA	NA	NA	NA	NA	NA	NA	-2	-2	3507	TCR_4.clonotypes.ALL	B	B -BAL-24	CD4	COVID-19
23287	56	3.7438135153005e-05	TGTGCCAGCAGCTTAGGGGGACTCACGAACACCGGGGAGCTGTTTTTT	CASSLGGLTNTGELFF	TRBV11-3*00(969.6)	TRBD2*00(30)	TRBJ2-2*00(253.7)	16	17	23	25	8	NA	NA	TGTGCCAGCAGCTTAGGGGGACTCACGAACACCGGGGAGCTGTTTTTT	0	48	TRBC2*00(55.7)	NA	NA	NA	NA	NA	NA	NA	NA	NA	NA	NA	NA	NA	NA	-1	0	3508	TCR_4.clonotypes.ALL	B	B -BAL-24	CD4	COVID-19
23288	56	3.7438135153005e-05	TGCGCCAGCAGCCAAGATTTGGGCAGGGACCAAGAGACCCAGTACTAC	CASSQDLGRDQETQYY	TRBV4-3*00(964.5), TRBV4-2*00(948.5)	TRBD1*00(25)	TRBJ2-5*00(222.2)	18	23	28	28	9	NA	NA	TGCGCCAGCAGCCAAGATTTGGGCAGGGACCAAGAGACCCAGTACTAC	0	48	TRBC2*00(50)	NA	NA	NA	NA	NA	NA	NA	NA	NA	NA	NA	NA	NA	NA	1	0	3509	TCR_4.clonotypes.ALL	B	B -BAL-24	CD4	COVID-19
23289	56	3.7438135153005e-05	TGTGCCAGCGGAGAATTACAGGGTAGGTCCTACGAGCAGTACTTC	CASGELQGRSYEQYF	TRBV6-9*00(944.4)	TRBD1*00(30)	TRBJ2-7*00(226.7)	9	17	23	27	17	NA	NA	TGTGCCAGCGGAGAATTACAGGGTAGGTCCTACGAGCAGTACTTC	0	45	TRBC2*00(46.4)	NA	NA	NA	NA	NA	NA	NA	NA	NA	NA	NA	NA	NA	NA	-8	-1	3510	TCR_4.clonotypes.ALL	B	B -BAL-24	CD4	COVID-19
23290	56	3.7438135153005e-05	TGTGCCAGCACCCTTTGGGGAGGCGGGAGACAGCCCCAGCATTTT	CASTLWGGGRQPQHF	TRBV5-5*00(947.9), TRBV5-7*00(851.9)	TRBD2*00(35)	TRBJ1-5*00(214.5)	10	22	29	30	19	NA	NA	TGTGCCAGCACCCTTTGGGGAGGCGGGAGACAGCCCCAGCATTTT	0	45	TRBC1*00(56.1)	NA	NA	NA	NA	NA	NA	NA	NA	NA	NA	NA	NA	NA	NA	-6	-7	3511	TCR_4.clonotypes.ALL	B	B -BAL-24	CD4	COVID-19
23291	56	3.7438135153005e-05	TGTGCCAGCAGCCTTGGAACAGGGGGGAATCAGCCCCAGCATTTT	CASSLGTGGNQPQHF	TRBV3-1*00(964.7)	TRBD1*00(40)	TRBJ1-5*00(228.6)	13	18	26	27	13	NA	NA	TGTGCCAGCAGCCTTGGAACAGGGGGGAATCAGCCCCAGCATTTT	0	45	TRBC1*00(62.6)	NA	NA	NA	NA	NA	NA	NA	NA	NA	NA	NA	NA	NA	NA	-4	-4	3512	TCR_4.clonotypes.ALL	B	B -BAL-24	CD4	COVID-19
23292	56	3.7438135153005e-05	TGTGCTTATAGGAGCGCGGATAGCAACTATCAGTTAATCTGG	CAYRSADSNYQLIW	TRAV38-2DV8*00(1005.6)	NA	TRAJ33*00(278.1)	18	NA	NA	17	NA	NA	NA	TGTGCTTATAGGAGCGCGGATAGCAACTATCAGTTAATCTGG	0	42	TRAC*00(63.6)	NA	NA	NA	NA	NA	NA	NA	NA	NA	NA	NA	NA	NA	NA	2	-1	3513	TCR_4.clonotypes.ALL	B	B -BAL-24	CD4	COVID-19
23293	56	3.7438135153005e-05	TGTGCTGTGAGTGGAGCGGCTGCAGGCAACAAGCTAACTTTT	CAVSGAAAGNKLTF	TRAV8-4*00(498.9)	NA	TRAJ17*00(271.5)	13	NA	NA	18	4	NA	NA	TGTGCTGTGAGTGGAGCGGCTGCAGGCAACAAGCTAACTTTT	0	42	TRAC*00(34.4)	NA	NA	NA	NA	NA	NA	NA	NA	NA	NA	NA	NA	NA	NA	-1	-8	3514	TCR_4.clonotypes.ALL	B	B -BAL-24	CD4	COVID-19
23294	56	3.7438135153005e-05	TGTGCCACCAGCGGACAGGTGGGGACAGATACGCAGTATTTT	CATSGQVGTDTQYF	TRBV15*00(958.8)	TRBD1*00(35)	TRBJ2-3*00(228.6)	12	12	19	24	11	NA	NA	TGTGCCACCAGCGGACAGGTGGGGACAGATACGCAGTATTTT	0	42	TRBC2*00(58.6)	NA	NA	NA	NA	NA	NA	NA	NA	NA	NA	NA	NA	NA	NA	-5	-3	3515	TCR_4.clonotypes.ALL	B	B -BAL-24	CD4	COVID-19
23295	56	3.7438135153005e-05	TGTGCCAGCAGTGAAGAGAGGACAGCCGGCGGCTACACCTTC	CASSEERTAGGYTF	TRBV2*00(1001.6)	TRBD1*00(30)	TRBJ1-2*00(199.3)	16	19	25	30	13	NA	NA	TGTGCCAGCAGTGAAGAGAGGACAGCCGGCGGCTACACCTTC	0	42	TRBC1*00(57.9)	NA	NA	NA	NA	NA	NA	NA	NA	NA	NA	NA	NA	NA	NA	-1	-8	3516	TCR_4.clonotypes.ALL	B	B -BAL-24	CD4	COVID-19
23296	56	3.7438135153005e-05	TGTGCCAGCAGGGAGGGGGGGAACACCGGGGAGCTGTTTTTT	CASREGGNTGELFF	TRBV6-5*00(960.2)	TRBD1*00(30), TRBD2*00(30)	TRBJ2-2*00(249.5)	11	13	19	20	8	NA	NA	TGTGCCAGCAGGGAGGGGGGGAACACCGGGGAGCTGTTTTTT	0	42	TRBC2*00(63.4)	NA	NA	NA	NA	NA	NA	NA	NA	NA	NA	NA	NA	NA	NA	-6	-1	3517	TCR_4.clonotypes.ALL	B	B -BAL-24	CD4	COVID-19
23297	56	3.7438135153005e-05	TGTGCAGCAAGTAAGGCGGGAGGAGGAAACAAACTCACCTTT	CAASKAGGGNKLTF	TRAV23DV6*00(902.2)	NA	TRAJ10*00(283.7)	11	NA	NA	16	4	NA	NA	TGTGCAGCAAGTAAGGCGGGAGGAGGAAACAAACTCACCTTT	0	42	TRAC*00(72.5)	NA	NA	NA	NA	NA	NA	NA	NA	NA	NA	NA	NA	NA	NA	-2	-7	3518	TCR_4.clonotypes.ALL	B	B -BAL-24	CD4	COVID-19
23298	56	3.7438135153005e-05	TGCAGTGCTAGACCCGGACAGTCCTCTTCACCCCTCCACTTT	CSARPGQSSSPLHF	TRBV20-1*00(984.4)	TRBD1*00(30)	TRBJ1-6*00(217.4)	12	15	21	26	13	NA	NA	TGCAGTGCTAGACCCGGACAGTCCTCTTCACCCCTCCACTTT	0	42	TRBC1*00(52.8)	NA	NA	NA	NA	NA	NA	NA	NA	NA	NA	NA	NA	NA	NA	-2	-9	3519	TCR_4.clonotypes.ALL	B	B -BAL-24	CD4	COVID-19
23299	56	3.7438135153005e-05	TGTGCCTGGAGTGTACAGGCTAATTATGGCTACACCTTC	CAWSVQANYGYTF	TRBV30*00(992.4)	NA	TRBJ1-2*00(228.3)	17	NA	NA	18	0	NA	NA	TGTGCCTGGAGTGTACAGGCTAATTATGGCTACACCTTC	0	39	TRBC1*00(66.8)	NA	NA	NA	NA	NA	NA	NA	NA	NA	NA	NA	NA	NA	NA	3	1	3520	TCR_4.clonotypes.ALL	B	B -BAL-24	CD4	COVID-19
23300	56	3.7438135153005e-05	TGTGTCGTGACCTATAACACCGACAAGCTCATCTTT	CVVTYNTDKLIF	TRAV12-2*00(950)	NA	TRAJ34*00(273)	10	NA	NA	12	1	NA	NA	TGTGTCGTGACCTATAACACCGACAAGCTCATCTTT	0	36	TRAC*00(60.8)	NA	NA	NA	NA	NA	NA	NA	NA	NA	NA	NA	NA	NA	NA	-3	-3	3521	TCR_4.clonotypes.ALL	B	B -BAL-24	CD4	COVID-19
23301	56	3.7438135153005e-05	TGTGCCAGCAGCCCCGGACAGTATGAGCAGTTCTTC	CASSPGQYEQFF	TRBV12-4*00(1005.6)	TRBD1*00(34)	TRBJ2-1*00(209.2)	11	11	21	22	10	NA	NA	TGTGCCAGCAGCCCCGGACAGTATGAGCAGTTCTTC	0	36	TRBC2*00(66.2)	NA	NA	NA	NA	NA	NA	NA	NA	NA	NA	NA	NA	NA	NA	-6	-8	3522	TCR_4.clonotypes.ALL	B	B -BAL-24	CD4	COVID-19
23302	55	3.67695970252727e-05	TGTGCCAGTAGTTCCGCGGGACTAGCGGGGGACCCCTACGAGCAGTACTTC	CASSSAGLAGDPYEQYF	TRBV19*00(840.9)	TRBD2*00(65)	TRBJ2-7*00(222.4)	12	16	29	34	21	NA	NA	TGTGCCAGTAGTTCCGCGGGACTAGCGGGGGACCCCTACGAGCAGTACTTC	0	51	TRBC2*00(50)	NA	NA	NA	NA	NA	NA	NA	NA	NA	NA	NA	NA	NA	NA	-5	-2	3524	TCR_4.clonotypes.ALL	B	B -BAL-24	CD4	COVID-19
23303	55	3.67695970252727e-05	TGCAGCGTTGTTGAAGGGTGGGTAGCCCAAGAGACCCAGTACTTC	CSVVEGWVAQETQYF	TRBV29-1*00(947)	NA	TRBJ2-5*00(234)	10	NA	NA	26	15	NA	NA	TGCAGCGTTGTTGAAGGGTGGGTAGCCCAAGAGACCCAGTACTTC	0	45	TRBC2*00(63.1)	NA	NA	NA	NA	NA	NA	NA	NA	NA	NA	NA	NA	NA	NA	-4	-1	3525	TCR_4.clonotypes.ALL	B	B -BAL-24	CD4	COVID-19
23304	55	3.67695970252727e-05	TGTGCTGTGGGGGATGGTGGTGCTACAAACAAGCTCATCTTT	CAVGDGGATNKLIF	TRAV8-3*00(689.8)	NA	TRAJ32*00(278.4)	11	NA	NA	13	1	NA	NA	TGTGCTGTGGGGGATGGTGGTGCTACAAACAAGCTCATCTTT	0	42	TRAC*00(47.9)	NA	NA	NA	NA	NA	NA	NA	NA	NA	NA	NA	NA	NA	NA	-3	-6	3527	TCR_4.clonotypes.ALL	B	B -BAL-24	CD4	COVID-19
23305	55	3.67695970252727e-05	TGTGCCAGTAGCCAAGTAACAGGGAATCAGCCCCAGCATTTT	CASSQVTGNQPQHF	TRBV3-1*00(979.7)	TRBD1*00(30)	TRBJ1-5*00(229.2)	16	18	24	24	7	NA	NA	TGTGCCAGTAGCCAAGTAACAGGGAATCAGCCCCAGCATTTT	0	42	TRBC1*00(65)	NA	NA	NA	NA	NA	NA	NA	NA	NA	NA	NA	NA	NA	NA	-1	-4	3528	TCR_4.clonotypes.ALL	B	B -BAL-24	CD4	COVID-19
23306	55	3.67695970252727e-05	TGTGCCAGCAGTTCCGATGGGGGGGCGGATACGCAGTATTTT	CASSSDGGADTQYF	TRBV12-3*00(973.6)	TRBD1*00(35)	TRBJ2-3*00(213.3)	13	20	27	27	13	NA	NA	TGTGCCAGCAGTTCCGATGGGGGGGCGGATACGCAGTATTTT	0	42	TRBC2*00(53.4)	NA	NA	NA	NA	NA	NA	NA	NA	NA	NA	NA	NA	NA	NA	-4	-6	3529	TCR_4.clonotypes.ALL	B	B -BAL-24	CD4	COVID-19
23307	55	3.67695970252727e-05	TGCATCGTCAGAGCCCTTTCTAACGACTACAAGCTCAGCTTT	CIVRALSNDYKLSF	TRAV26-1*00(879.3)	NA	TRAJ20*00(278.7)	13	NA	NA	17	3	NA	NA	TGCATCGTCAGAGCCCTTTCTAACGACTACAAGCTCAGCTTT	0	42	TRAC*00(50.5)	NA	NA	NA	NA	NA	NA	NA	NA	NA	NA	NA	NA	NA	NA	-3	-1	3530	TCR_4.clonotypes.ALL	B	B -BAL-24	CD4	COVID-19
23308	55	3.67695970252727e-05	TGCAGCGTCGTGACCGGGACAGGGGGACAGCCCCAGCATTTT	CSVVTGTGGQPQHF	TRBV29-1*00(572.7)	TRBD1*00(65)	TRBJ1-5*00(215)	8	13	26	27	18	NA	NA	TGCAGCGTCGTGACCGGGACAGGGGGACAGCCCCAGCATTTT	0	42	TRBC1*00(66.4)	NA	NA	NA	NA	NA	NA	NA	NA	NA	NA	NA	NA	NA	NA	-6	-7	3531	TCR_4.clonotypes.ALL	B	B -BAL-24	CD4	COVID-19
23309	55	3.67695970252727e-05	TGTGCTCTTCGGATGGATAGCAGCTATAAATTGATCTTC	CALRMDSSYKLIF	TRAV6*00(941.2)	NA	TRAJ12*00(301.8)	8	NA	NA	9	0	NA	NA	TGTGCTCTTCGGATGGATAGCAGCTATAAATTGATCTTC	0	39	TRAC*00(68)	NA	NA	NA	NA	NA	NA	NA	NA	NA	NA	NA	NA	NA	NA	-5	1	3532	TCR_4.clonotypes.ALL	B	B -BAL-24	CD4	COVID-19
23310	55	3.67695970252727e-05	TGTGCCACAACAGGGGAAAGCAATCAGCCCCAGCATTTT	CATTGESNQPQHF	TRBV10-3*00(966.1)	TRBD1*00(35)	TRBJ1-5*00(244.3)	7	9	16	18	10	NA	NA	TGTGCCACAACAGGGGAAAGCAATCAGCCCCAGCATTTT	0	39	TRBC1*00(63.2)	NA	NA	NA	NA	NA	NA	NA	NA	NA	NA	NA	NA	NA	NA	-10	-1	3533	TCR_4.clonotypes.ALL	B	B -BAL-24	CD4	COVID-19
23311	55	3.67695970252727e-05	TGTGCCAGCAGCTTGCTTGCGGAAAACGGCTACACCTTC	CASSLLAENGYTF	TRBV12-4*00(992.4)	NA	TRBJ1-2*00(197.2)	11	NA	NA	27	15	NA	NA	TGTGCCAGCAGCTTGCTTGCGGAAAACGGCTACACCTTC	0	39	TRBC1*00(58.6)	NA	NA	NA	NA	NA	NA	NA	NA	NA	NA	NA	NA	NA	NA	-6	-8	3534	TCR_4.clonotypes.ALL	B	B -BAL-24	CD4	COVID-19
23312	55	3.67695970252727e-05	TGTGCCAGCAGGGACACTAGCACAGATACGCAGTATTTT	CASRDTSTDTQYF	TRBV28*00(914.7)	TRBD1*00(25)	TRBJ2-3*00(254.7)	11	11	16	16	4	NA	NA	TGTGCCAGCAGGGACACTAGCACAGATACGCAGTATTTT	0	39	TRBC2*00(63.3)	NA	NA	NA	NA	NA	NA	NA	NA	NA	NA	NA	NA	NA	NA	-6	2	3535	TCR_4.clonotypes.ALL	B	B -BAL-24	CD4	COVID-19
23313	55	3.67695970252727e-05	TGTGCATCTCTGAACACAGGCTTTCAGAAACTTGTATTT	CASLNTGFQKLVF	TRAV13-1*00(925.4)	NA	TRAJ8*00(298.4)	6	NA	NA	10	3	NA	NA	TGTGCATCTCTGAACACAGGCTTTCAGAAACTTGTATTT	0	39	TRAC*00(68.1)	NA	NA	NA	NA	NA	NA	NA	NA	NA	NA	NA	NA	NA	NA	-7	0	3536	TCR_4.clonotypes.ALL	B	B -BAL-24	CD4	COVID-19
23314	55	3.67695970252727e-05	TGTGCAGCAAGCAAAGGGGGATACAGCACCCTCACCTTT	CAASKGGYSTLTF	TRAV23DV6*00(974.7)	NA	TRAJ11*00(258.2)	13	NA	NA	18	4	NA	NA	TGTGCAGCAAGCAAAGGGGGATACAGCACCCTCACCTTT	0	39	TRAC*00(57.5)	NA	NA	NA	NA	NA	NA	NA	NA	NA	NA	NA	NA	NA	NA	0	-8	3537	TCR_4.clonotypes.ALL	B	B -BAL-24	CD4	COVID-19
23315	55	3.67695970252727e-05	TGCAGTGCCAACAGGGTTGAGAATCAGCCCCAGCATTTT	CSANRVENQPQHF	TRBV20-1*00(972.5)	TRBD1*00(30)	TRBJ1-5*00(229.6)	8	10	16	21	12	NA	NA	TGCAGTGCCAACAGGGTTGAGAATCAGCCCCAGCATTTT	0	39	TRBC1*00(64.4)	NA	NA	NA	NA	NA	NA	NA	NA	NA	NA	NA	NA	NA	NA	-6	-4	3538	TCR_4.clonotypes.ALL	B	B -BAL-24	CD4	COVID-19
23316	55	3.67695970252727e-05	TGTGTAGAGAATATAGATGGCCAGAAGCTGCTCTTT	CVENIDGQKLLF	TRAV13-2*00(930.2)	NA	TRAJ16*00(247)	15	NA	NA	14	NA	NA	NA	TGTGTAGAGAATATAGATGGCCAGAAGCTGCTCTTT	0	36	TRAC*00(69.8)	NA	NA	NA	NA	NA	NA	NA	NA	NA	NA	NA	NA	NA	NA	2	-7	3539	TCR_4.clonotypes.ALL	B	B -BAL-24	CD4	COVID-19
23317	55	3.67695970252727e-05	TGTGCCAGCAGCCGCAGCAATCAGCCCCAGCATTTT	CASSRSNQPQHF	TRBV7-2*00(1000.1)	NA	TRBJ1-5*00(244.2)	12	NA	NA	15	2	NA	NA	TGTGCCAGCAGCCGCAGCAATCAGCCCCAGCATTTT	0	36	TRBC1*00(59.3)	NA	NA	NA	NA	NA	NA	NA	NA	NA	NA	NA	NA	NA	NA	-5	-1	3540	TCR_4.clonotypes.ALL	B	B -BAL-24	CD4	COVID-19
23318	55	3.67695970252727e-05	TGTGCAGAGAATATAGTCGACTACAAGCTCAGCTTT	CAENIVDYKLSF	TRAV13-2*00(1002.4)	NA	TRAJ20*00(246.9)	15	NA	NA	17	1	NA	NA	TGTGCAGAGAATATAGTCGACTACAAGCTCAGCTTT	0	36	TRAC*00(54.2)	NA	NA	NA	NA	NA	NA	NA	NA	NA	NA	NA	NA	NA	NA	2	-7	3541	TCR_4.clonotypes.ALL	B	B -BAL-24	CD4	COVID-19
23319	55	3.67695970252727e-05	TGTAGCGTTGAAGAGGGAGGGAAGCGGCAGTACTTC	CSVEEGGKRQYF	TRBV29-1*00(992.7)	TRBD2*00(35)	TRBJ2-7*00(187.6)	14	14	21	26	11	NA	NA	TGTAGCGTTGAAGAGGGAGGGAAGCGGCAGTACTTC	0	36	TRBC2*00(66.1)	NA	NA	NA	NA	NA	NA	NA	NA	NA	NA	NA	NA	NA	NA	0	-9	3542	TCR_4.clonotypes.ALL	B	B -BAL-24	CD4	COVID-19
23320	55	3.67695970252727e-05	TGTGCTTCGAACTATGGTCAGAATTTTGTCTTT	CASNYGQNFVF	TRAV6*00(445.5)	NA	TRAJ26*00(270.7)	6	NA	NA	9	2	NA	NA	TGTGCTTCGAACTATGGTCAGAATTTTGTCTTT	0	33	TRAC*00(70.9)	NA	NA	NA	NA	NA	NA	NA	NA	NA	NA	NA	NA	NA	NA	-7	-5	3543	TCR_4.clonotypes.ALL	B	B -BAL-24	CD4	COVID-19
23321	55	3.67695970252727e-05	TGTGCCAGGGATGCAGGCAACATGCTCACCTTT	CARDAGNMLTF	TRAV6*00(728.3)	NA	TRAJ39*00(266.4)	5	NA	NA	10	4	NA	NA	TGTGCCAGGGATGCAGGCAACATGCTCACCTTT	0	33	TRAC*00(72.9)	NA	NA	NA	NA	NA	NA	NA	NA	NA	NA	NA	NA	NA	NA	-8	-9	3544	TCR_4.clonotypes.ALL	B	B -BAL-24	CD4	COVID-19
23322	54	3.61010588975405e-05	TGTGCCAGCAGTGACCCCCTAGTGGGGGCATACGGGGGACAGTACGAGCAGTACGTC	CASSDPLVGAYGGQYEQYV	TRBV6-5*00(903.1)	TRBD1*00(35)	TRBJ2-7*00(197.6)	12	35	42	42	29	NA	NA	TGTGCCAGCAGTGACCCCCTAGTGGGGGCATACGGGGGACAGTACGAGCAGTACGTC	0	57	TRBC2*00(60.3)	NA	NA	NA	NA	NA	NA	NA	NA	NA	NA	NA	NA	NA	NA	-5	-4	3545	TCR_4.clonotypes.ALL	B	B -BAL-24	CD4	COVID-19
23323	54	3.61010588975405e-05	TGCGCCAGCAGCCAAGTGGGGACAGGGGGCCTCACGAACACTGAAGCTTTCTTT	CASSQVGTGGLTNTEAFF	TRBV4-1*00(930.5)	TRBD1*00(60)	TRBJ1-1*00(238.6)	16	18	30	31	14	NA	NA	TGCGCCAGCAGCCAAGTGGGGACAGGGGGCCTCACGAACACTGAAGCTTTCTTT	0	54	TRBC1*00(62.9)	NA	NA	NA	NA	NA	NA	NA	NA	NA	NA	NA	NA	NA	NA	-1	3	3546	TCR_4.clonotypes.ALL	B	B -BAL-24	CD4	COVID-19
23324	54	3.61010588975405e-05	TGTGCCAGCAGTTTTCATTTCGCGGGAGCCTACAATGAGCAGTTCTTC	CASSFHFAGAYNEQFF	TRBV27*00(890.4)	TRBD2*00(35)	TRBJ2-1*00(238.2)	14	21	28	28	13	NA	NA	TGTGCCAGCAGTTTTCATTTCGCGGGAGCCTACAATGAGCAGTTCTTC	0	48	TRBC2*00(63.6)	NA	NA	NA	NA	NA	NA	NA	NA	NA	NA	NA	NA	NA	NA	-3	-2	3547	TCR_4.clonotypes.ALL	B	B -BAL-24	CD4	COVID-19
23325	54	3.61010588975405e-05	TGTGCCAGCAGTCCAGACAGAGGACCTAATGAAAAACTGTTTTTT	CASSPDRGPNEKLFF	TRBV12-3*00(961.2)	TRBD1*00(25)	TRBJ1-4*00(239.2)	12	15	20	25	12	NA	NA	TGTGCCAGCAGTCCAGACAGAGGACCTAATGAAAAACTGTTTTTT	0	45	TRBC1*00(53.5)	NA	NA	NA	NA	NA	NA	NA	NA	NA	NA	NA	NA	NA	NA	-5	-3	3548	TCR_4.clonotypes.ALL	B	B -BAL-24	CD4	COVID-19
23326	54	3.61010588975405e-05	TGTGCCAGCAGCTTGGACCCAGACAGCCAAGAGACCCAGTACTAC	CASSLDPDSQETQYY	TRBV5-4*00(460.7)	TRBD1*00(25)	TRBJ2-5*00(215.5)	16	21	26	26	9	NA	NA	TGTGCCAGCAGCTTGGACCCAGACAGCCAAGAGACCCAGTACTAC	0	45	TRBC2*00(16.6)	NA	NA	NA	NA	NA	NA	NA	NA	NA	NA	NA	NA	NA	NA	0	-1	3549	TCR_4.clonotypes.ALL	B	B -BAL-24	CD4	COVID-19
23327	54	3.61010588975405e-05	TGTGCCAGTAGTTACTCGGAGAGCAATCAGCCCCAGCATTTT	CASSYSESNQPQHF	TRBV6-6*00(956.9)	NA	TRBJ1-5*00(244.6)	18	NA	NA	21	2	NA	NA	TGTGCCAGTAGTTACTCGGAGAGCAATCAGCCCCAGCATTTT	0	42	TRBC1*00(73.4)	NA	NA	NA	NA	NA	NA	NA	NA	NA	NA	NA	NA	NA	NA	1	-1	3551	TCR_4.clonotypes.ALL	B	B -BAL-24	CD4	COVID-19
23328	54	3.61010588975405e-05	TGTGCCAGCGGATACAGGGTAGAGAATTCACCCCTCCACTTT	CASGYRVENSPLHF	TRBV5-5*00(935.7), TRBV5-7*00(842.5), TRBV5-4*00(826.9)	TRBD1*00(30)	TRBJ1-6*00(228.7)	9	13	19	24	14	NA	NA	TGTGCCAGCGGATACAGGGTAGAGAATTCACCCCTCCACTTT	0	42	TRBC1*00(52.9)	NA	NA	NA	NA	NA	NA	NA	NA	NA	NA	NA	NA	NA	NA	-7	-7	3552	TCR_4.clonotypes.ALL	B	B -BAL-24	CD4	COVID-19
23329	54	3.61010588975405e-05	TGCATCGTCAGAGTCGATCAGGGAGCCCAGAAGCTGGTATTT	CIVRVDQGAQKLVF	TRAV26-1*00(896.1)	NA	TRAJ54*00(274.5)	16	NA	NA	17	0	NA	NA	TGCATCGTCAGAGTCGATCAGGGAGCCCAGAAGCTGGTATTT	0	42	TRAC*00(50.5)	NA	NA	NA	NA	NA	NA	NA	NA	NA	NA	NA	NA	NA	NA	0	-4	3553	TCR_4.clonotypes.ALL	B	B -BAL-24	CD4	COVID-19
23330	54	3.61010588975405e-05	TGTGTCAGCTCACCAGGGAGGGCTGAGACCCAGTACTTC	CVSSPGRAETQYF	TRBV18*00(947.8)	TRBD2*00(40)	TRBJ2-5*00(214.4)	15	15	23	24	8	NA	NA	TGTGTCAGCTCACCAGGGAGGGCTGAGACCCAGTACTTC	0	39	TRBC2*00(65.1)	NA	NA	NA	NA	NA	NA	NA	NA	NA	NA	NA	NA	NA	NA	-2	-5	3555	TCR_4.clonotypes.ALL	B	B -BAL-24	CD4	COVID-19
23331	54	3.61010588975405e-05	TGTGCCTCTCATAGGGATAACAATGCCAGACTCATGTTT	CASHRDNNARLMF	TRAV24*00(921.4)	NA	TRAJ31*00(267.7)	7	NA	NA	16	8	NA	NA	TGTGCCTCTCATAGGGATAACAATGCCAGACTCATGTTT	0	39	TRAC*00(60.8)	NA	NA	NA	NA	NA	NA	NA	NA	NA	NA	NA	NA	NA	NA	-3	-3	3556	TCR_4.clonotypes.ALL	B	B -BAL-24	CD4	COVID-19
23332	54	3.61010588975405e-05	TGTGCCAGCAGCTTAAGGGGGGCCGGCGGCTACACCTTC	CASSLRGAGGYTF	TRBV11-2*00(1014.2)	TRBD1*00(30)	TRBJ1-2*00(199.2)	15	15	21	27	11	NA	NA	TGTGCCAGCAGCTTAAGGGGGGCCGGCGGCTACACCTTC	0	39	TRBC1*00(66)	NA	NA	NA	NA	NA	NA	NA	NA	NA	NA	NA	NA	NA	NA	-2	-8	3557	TCR_4.clonotypes.ALL	B	B -BAL-24	CD4	COVID-19
23333	54	3.61010588975405e-05	TGCGCCAGCGCCTCGGCCGCCGGAAACACCATATATTTT	CASASAAGNTIYF	TRBV5-1*00(972.6)	NA	TRBJ1-3*00(228.8)	9	NA	NA	21	11	NA	NA	TGCGCCAGCGCCTCGGCCGCCGGAAACACCATATATTTT	0	39	TRBC1*00(53.4)	NA	NA	NA	NA	NA	NA	NA	NA	NA	NA	NA	NA	NA	NA	-7	-4	3558	TCR_4.clonotypes.ALL	B	B -BAL-24	CD4	COVID-19
23334	54	3.61010588975405e-05	TGCAGGGTATGGGACAGTGGTACAGATACGCAGTATTAT	CRVWDSGTDTQYY	TRBV20-1*00(944.2)	TRBD1*00(35)	TRBJ2-3*00(212)	5	10	17	21	15	NA	NA	TGCAGGGTATGGGACAGTGGTACAGATACGCAGTATTAT	0	39	TRBC2*00(37.7)	NA	NA	NA	NA	NA	NA	NA	NA	NA	NA	NA	NA	NA	NA	-9	-3	3559	TCR_4.clonotypes.ALL	B	B -BAL-24	CD4	COVID-19
23335	54	3.61010588975405e-05	TGCAGCGTTGCGTTAGTGAACACTGAAGCTTTCTTT	CSVALVNTEAFF	TRBV29-1*00(993.1)	NA	TRBJ1-1*00(238.6)	10	NA	NA	16	5	NA	NA	TGCAGCGTTGCGTTAGTGAACACTGAAGCTTTCTTT	0	36	TRBC1*00(59.4)	NA	NA	NA	NA	NA	NA	NA	NA	NA	NA	NA	NA	NA	NA	-4	0	3560	TCR_4.clonotypes.ALL	B	B -BAL-24	CD4	COVID-19
23336	54	3.61010588975405e-05	TGTGCTTGTAGCGACACAGGCAAACTAATCTTT	CACSDTGKLIF	TRAV2*00(706.1)	NA	TRAJ37*00(254.2)	6	NA	NA	13	6	NA	NA	TGTGCTTGTAGCGACACAGGCAAACTAATCTTT	0	33	TRAC*00(55.4)	NA	NA	NA	NA	NA	NA	NA	NA	NA	NA	NA	NA	NA	NA	-8	-11	3561	TCR_4.clonotypes.ALL	B	B -BAL-24	CD4	COVID-19
23337	53	3.54325207698083e-05	TGTGCCAGCAGTAGACACCCGGGACCACCAGACTCTGGAAACACCATATATTTT	CASSRHPGPPDSGNTIYF	TRBV2*00(915.2)	TRBD1*00(40), TRBD2*00(40)	TRBJ1-3*00(254)	12	17	25	27	14	NA	NA	TGTGCCAGCAGTAGACACCCGGGACCACCAGACTCTGGAAACACCATATATTTT	0	54	TRBC1*00(52.2)	NA	NA	NA	NA	NA	NA	NA	NA	NA	NA	NA	NA	NA	NA	-5	6	3562	TCR_4.clonotypes.ALL	B	B -BAL-24	CD4	COVID-19
23338	53	3.54325207698083e-05	TGTGCCAGCAGCTTAGGTGTTTGGGCTACCCACGGGGACAATGAGCAGTTCTTC	CASSLGVWATHGDNEQFF	TRBV11-3*00(930.8)	NA	TRBJ2-1*00(224.2)	16	NA	NA	37	20	NA	NA	TGTGCCAGCAGCTTAGGTGTTTGGGCTACCCACGGGGACAATGAGCAGTTCTTC	0	54	TRBC2*00(53.5)	NA	NA	NA	NA	NA	NA	NA	NA	NA	NA	NA	NA	NA	NA	-1	-5	3563	TCR_4.clonotypes.ALL	B	B -BAL-24	CD4	COVID-19
23339	53	3.54325207698083e-05	TGTGCCACCAGTGACCCGACAGGGAACCCCTACAATGAGCAGTTCTTC	CATSDPTGNPYNEQFF	TRBV24-1*00(970)	TRBD1*00(35)	TRBJ2-1*00(239.5)	14	17	24	28	13	NA	NA	TGTGCCACCAGTGACCCGACAGGGAACCCCTACAATGAGCAGTTCTTC	0	48	TRBC2*00(61.3)	NA	NA	NA	NA	NA	NA	NA	NA	NA	NA	NA	NA	NA	NA	-4	-2	3564	TCR_4.clonotypes.ALL	B	B -BAL-24	CD4	COVID-19
23340	53	3.54325207698083e-05	TGTGCCAGCAGTTTCGGACTGCCTCACTCTGGAAACACCATATATTTT	CASSFGLPHSGNTIYF	TRBV27*00(946.4)	TRBD2*00(25)	TRBJ1-3*00(249.2)	14	15	20	26	11	NA	NA	TGTGCCAGCAGTTTCGGACTGCCTCACTCTGGAAACACCATATATTTT	0	48	TRBC1*00(57.2)	NA	NA	NA	NA	NA	NA	NA	NA	NA	NA	NA	NA	NA	NA	-3	0	3565	TCR_4.clonotypes.ALL	B	B -BAL-24	CD4	COVID-19
23341	53	3.54325207698083e-05	TGTGCCAGCAGTTTAGCGGGAGCGTCTGGGGCCAACGTCCTGACTTTC	CASSLAGASGANVLTF	TRBV28*00(930.7)	TRBD2*00(35)	TRBJ2-6*00(259.6)	15	15	22	24	8	NA	NA	TGTGCCAGCAGTTTAGCGGGAGCGTCTGGGGCCAACGTCCTGACTTTC	0	48	TRBC2*00(61.9)	NA	NA	NA	NA	NA	NA	NA	NA	NA	NA	NA	NA	NA	NA	-2	-1	3566	TCR_4.clonotypes.ALL	B	B -BAL-24	CD4	COVID-19
23342	53	3.54325207698083e-05	TGTGCCAGCAGCTTATCCTGGGTAGCGGCGGGAAACATTCAGTACTTC	CASSLSWVAAGNIQYF	TRBV7-2*00(965.2)	TRBD2*00(30)	TRBJ2-4*00(219.9)	15	22	28	32	16	NA	NA	TGTGCCAGCAGCTTATCCTGGGTAGCGGCGGGAAACATTCAGTACTTC	0	48	TRBC2*00(66.2)	NA	NA	NA	NA	NA	NA	NA	NA	NA	NA	NA	NA	NA	NA	-2	-6	3567	TCR_4.clonotypes.ALL	B	B -BAL-24	CD4	COVID-19
23343	53	3.54325207698083e-05	TGCGCCAGCAGCTTGGCGGCGGGGGGGCACACAGATACGCAGTATTTT	CASSLAAGGHTDTQYF	TRBV5-1*00(975.6)	TRBD2*00(34), TRBD1*00(30)	TRBJ2-3*00(233)	17	18	28	29	11	NA	NA	TGCGCCAGCAGCTTGGCGGCGGGGGGGCACACAGATACGCAGTATTTT	0	48	TRBC2*00(54.9)	NA	NA	NA	NA	NA	NA	NA	NA	NA	NA	NA	NA	NA	NA	1	-2	3568	TCR_4.clonotypes.ALL	B	B -BAL-24	CD4	COVID-19
23344	53	3.54325207698083e-05	TGCAGTGCTAGATCCGGCGGGGGGGCGATCGACAATGAGCAGTTCTTC	CSARSGGGAIDNEQFF	TRBV20-1*00(949.9)	TRBD1*00(35), TRBD2*00(34)	TRBJ2-1*00(224.1)	12	20	27	31	18	NA	NA	TGCAGTGCTAGATCCGGCGGGGGGGCGATCGACAATGAGCAGTTCTTC	0	48	TRBC2*00(55.6)	NA	NA	NA	NA	NA	NA	NA	NA	NA	NA	NA	NA	NA	NA	-2	-5	3569	TCR_4.clonotypes.ALL	B	B -BAL-24	CD4	COVID-19
23345	53	3.54325207698083e-05	TGCAGTGCTAGAGCGGAAGGAGCTTATAGCAATCAGCCCCAGCATTTT	CSARAEGAYSNQPQHF	TRBV20-1*00(953.6)	NA	TRBJ1-5*00(257.9)	13	NA	NA	24	10	NA	NA	TGCAGTGCTAGAGCGGAAGGAGCTTATAGCAATCAGCCCCAGCATTTT	0	48	TRBC1*00(54.4)	NA	NA	NA	NA	NA	NA	NA	NA	NA	NA	NA	NA	NA	NA	-1	2	3570	TCR_4.clonotypes.ALL	B	B -BAL-24	CD4	COVID-19
23346	53	3.54325207698083e-05	TGCCTCGTGGGTGACATGGGGCAGGCAGGAACTGCTCTGATCTTT	CLVGDMGQAGTALIF	TRAV4*00(980.4)	NA	TRAJ15*00(225)	18	NA	NA	21	2	NA	NA	TGCCTCGTGGGTGACATGGGGCAGGCAGGAACTGCTCTGATCTTT	0	45	TRAC*00(65.3)	NA	NA	NA	NA	NA	NA	NA	NA	NA	NA	NA	NA	NA	NA	2	-5	3571	TCR_4.clonotypes.ALL	B	B -BAL-24	CD4	COVID-19
23347	53	3.54325207698083e-05	TGCAGTGCTTCCGGGACTAGCGTCCCCACCGGGGAGCTGTTTTTT	CSASGTSVPTGELFF	TRBV20-1*00(929.9)	TRBD2*00(60)	TRBJ2-2*00(234.6)	9	10	22	26	16	NA	NA	TGCAGTGCTTCCGGGACTAGCGTCCCCACCGGGGAGCTGTTTTTT	0	45	TRBC2*00(49.9)	NA	NA	NA	NA	NA	NA	NA	NA	NA	NA	NA	NA	NA	NA	-5	-4	3572	TCR_4.clonotypes.ALL	B	B -BAL-24	CD4	COVID-19
23348	53	3.54325207698083e-05	TGTGCCTGGAGTGACTCTTCCGGGGATTCACCCCTCCACTTT	CAWSDSSGDSPLHF	TRBV30*00(170)	TRBD1*00(25), TRBD2*00(25)	TRBJ1-6*00(224.4)	13	19	24	25	11	NA	NA	TGTGCCTGGAGTGACTCTTCCGGGGATTCACCCCTCCACTTT	0	42	TRBC1*00(3)	NA	NA	NA	NA	NA	NA	NA	NA	NA	NA	NA	NA	NA	NA	-1	-8	3574	TCR_4.clonotypes.ALL	B	B -BAL-24	CD4	COVID-19
23349	53	3.54325207698083e-05	TGTGCCAGCAGCCCACAGGGGGGCCTCTATGGCTACACCTTC	CASSPQGGLYGYTF	TRBV7-2*00(964.6)	TRBD1*00(40)	TRBJ1-2*00(219.2)	12	14	22	26	13	NA	NA	TGTGCCAGCAGCCCACAGGGGGGCCTCTATGGCTACACCTTC	0	42	TRBC1*00(50.2)	NA	NA	NA	NA	NA	NA	NA	NA	NA	NA	NA	NA	NA	NA	-5	-4	3575	TCR_4.clonotypes.ALL	B	B -BAL-24	CD4	COVID-19
23350	53	3.54325207698083e-05	TGCGCCAGCAGCCGGGACAGGGGGCCCTACGAGCAGTACTTC	CASSRDRGPYEQYF	TRBV4-1*00(975.9)	TRBD1*00(60)	TRBJ2-7*00(224.5)	13	13	25	25	11	NA	NA	TGCGCCAGCAGCCGGGACAGGGGGCCCTACGAGCAGTACTTC	0	42	TRBC2*00(59.7)	NA	NA	NA	NA	NA	NA	NA	NA	NA	NA	NA	NA	NA	NA	-4	-2	3576	TCR_4.clonotypes.ALL	B	B -BAL-24	CD4	COVID-19
23351	53	3.54325207698083e-05	TGTGTTAGCAGCCAAGCCCCCAACGGGGAGCTGTTTTTT	CVSSQAPNGELFF	TRBV3-1*00(937.7)	TRBD1*00(25)	TRBJ2-2*00(216.7)	16	16	21	23	6	NA	NA	TGTGTTAGCAGCCAAGCCCCCAACGGGGAGCTGTTTTTT	0	39	TRBC2*00(65.1)	NA	NA	NA	NA	NA	NA	NA	NA	NA	NA	NA	NA	NA	NA	-1	-7	3577	TCR_4.clonotypes.ALL	B	B -BAL-24	CD4	COVID-19
23352	53	3.54325207698083e-05	TGTGTCAGCAGTGGGGGACGTTTAGAGACCCAGTACTTC	CVSSGGRLETQYF	TRBV12-4*00(971.1)	TRBD1*00(25), TRBD2*00(25)	TRBJ2-5*00(217.3)	12	14	19	23	10	NA	NA	TGTGTCAGCAGTGGGGGACGTTTAGAGACCCAGTACTTC	0	39	TRBC2*00(61.7)	NA	NA	NA	NA	NA	NA	NA	NA	NA	NA	NA	NA	NA	NA	-5	-4	3578	TCR_4.clonotypes.ALL	B	B -BAL-24	CD4	COVID-19
23353	53	3.54325207698083e-05	TGTGCCAGCTCTCCAGGGAGGGCAGAGACCCAGTACTTC	CASSPGRAETQYF	TRBV18*00(894.3)	TRBD2*00(40)	TRBJ2-5*00(218.6)	15	15	23	23	7	NA	NA	TGTGCCAGCTCTCCAGGGAGGGCAGAGACCCAGTACTTC	0	39	TRBC2*00(51.3)	NA	NA	NA	NA	NA	NA	NA	NA	NA	NA	NA	NA	NA	NA	-2	-4	3579	TCR_4.clonotypes.ALL	B	B -BAL-24	CD4	COVID-19
23354	53	3.54325207698083e-05	TGTGCAGAGAGTACTAACAGAGATGACAAGATCATCTTT	CAESTNRDDKIIF	TRAV5*00(639.1)	NA	TRAJ30*00(269.2)	13	NA	NA	15	1	NA	NA	TGTGCAGAGAGTACTAACAGAGATGACAAGATCATCTTT	0	39	TRAC*00(73.9)	NA	NA	NA	NA	NA	NA	NA	NA	NA	NA	NA	NA	NA	NA	0	-2	3580	TCR_4.clonotypes.ALL	B	B -BAL-24	CD4	COVID-19
23355	52	3.47639826420761e-05	TGTGCCAGCAGTACCAGGGGGCCCCATGGCGTGAACACTGAAGCTTTCTAT	CASSTRGPHGVNTEAFY	TRBV28*00(867.9)	TRBD1*00(40)	TRBJ1-1*00(222.2)	12	14	22	31	18	NA	NA	TGTGCCAGCAGTACCAGGGGGCCCCATGGCGTGAACACTGAAGCTTTCTAT	0	51	TRBC1*00(38.3)	NA	NA	NA	NA	NA	NA	NA	NA	NA	NA	NA	NA	NA	NA	-5	0	3581	TCR_4.clonotypes.ALL	B	B -BAL-24	CD4	COVID-19
23356	52	3.47639826420761e-05	TGTGCCAGCAGCTTAAGGACAGGGAAGTTCAGCAATCAGCCCCAGCATTTT	CASSLRTGKFSNQPQHF	TRBV7-3*00(958)	TRBD1*00(40)	TRBJ1-5*00(244.1)	16	16	24	30	13	NA	NA	TGTGCCAGCAGCTTAAGGACAGGGAAGTTCAGCAATCAGCCCCAGCATTTT	0	51	TRBC1*00(63.1)	NA	NA	NA	NA	NA	NA	NA	NA	NA	NA	NA	NA	NA	NA	-1	-1	3582	TCR_4.clonotypes.ALL	B	B -BAL-24	CD4	COVID-19
23357	52	3.47639826420761e-05	TGTGCTTATAGGAGCGCGGAAACCAGTGGCTCTAGGTTGACCTTT	CAYRSAETSGSRLTF	TRAV38-2DV8*00(974.4)	NA	TRAJ58*00(287.6)	18	NA	NA	18	NA	NA	NA	TGTGCTTATAGGAGCGCGGAAACCAGTGGCTCTAGGTTGACCTTT	0	45	TRAC*00(65.6)	NA	NA	NA	NA	NA	NA	NA	NA	NA	NA	NA	NA	NA	NA	2	-5	3583	TCR_4.clonotypes.ALL	B	B -BAL-24	CD4	COVID-19
23358	52	3.47639826420761e-05	TGTGCTGTGAGTGATCCTAATCAGGGAGCCCAGAAGCTGGTATTT	CAVSDPNQGAQKLVF	TRAV8-6*00(630.6)	NA	TRAJ54*00(274)	16	NA	NA	20	3	NA	NA	TGTGCTGTGAGTGATCCTAATCAGGGAGCCCAGAAGCTGGTATTT	0	45	TRAC*00(45.7)	NA	NA	NA	NA	NA	NA	NA	NA	NA	NA	NA	NA	NA	NA	2	-4	3584	TCR_4.clonotypes.ALL	B	B -BAL-24	CD4	COVID-19
23359	52	3.47639826420761e-05	TGTGCCAGCAGCTTAGATGGAGTTTCTGGAAACACCATATATTTT	CASSLDGVSGNTIYF	TRBV11-2*00(982.5)	NA	TRBJ1-3*00(244.6)	18	NA	NA	24	5	NA	NA	TGTGCCAGCAGCTTAGATGGAGTTTCTGGAAACACCATATATTTT	0	45	TRBC1*00(47.9)	NA	NA	NA	NA	NA	NA	NA	NA	NA	NA	NA	NA	NA	NA	1	-1	3585	TCR_4.clonotypes.ALL	B	B -BAL-24	CD4	COVID-19
23360	52	3.47639826420761e-05	TGCGCCAGCAGCCAAGATCATCGGGTACATTCACCCCTCCACTTT	CASSQDHRVHSPLHF	TRBV4-1*00(988.3)	NA	TRBJ1-6*00(224.5)	19	NA	NA	28	8	NA	NA	TGCGCCAGCAGCCAAGATCATCGGGTACATTCACCCCTCCACTTT	0	45	TRBC1*00(60.1)	NA	NA	NA	NA	NA	NA	NA	NA	NA	NA	NA	NA	NA	NA	2	-8	3586	TCR_4.clonotypes.ALL	B	B -BAL-24	CD4	COVID-19
23361	52	3.47639826420761e-05	TGCGCCAGCAGGGACCTGGGGAAGAACACCGGGGAGCTGTTTTTT	CASRDLGKNTGELFF	TRBV10-2*00(957.3)	NA	TRBJ2-2*00(250)	11	NA	NA	23	11	NA	NA	TGCGCCAGCAGGGACCTGGGGAAGAACACCGGGGAGCTGTTTTTT	0	45	TRBC2*00(58)	NA	NA	NA	NA	NA	NA	NA	NA	NA	NA	NA	NA	NA	NA	-6	-1	3587	TCR_4.clonotypes.ALL	B	B -BAL-24	CD4	COVID-19
23362	52	3.47639826420761e-05	TGTGCTCTAGAGGAGAATAATGCAGGCAACATGCTCACCTTT	CALEENNAGNMLTF	TRAV6*00(749.1)	NA	TRAJ39*00(285.6)	11	NA	NA	15	3	NA	NA	TGTGCTCTAGAGGAGAATAATGCAGGCAACATGCTCACCTTT	0	42	TRAC*00(73.9)	NA	NA	NA	NA	NA	NA	NA	NA	NA	NA	NA	NA	NA	NA	-2	-5	3588	TCR_4.clonotypes.ALL	B	B -BAL-24	CD4	COVID-19
23363	52	3.47639826420761e-05	TGTGCCAGCAGTGAAGACAGGGCCGAATCTCCCCAGCATTTT	CASSEDRAESPQHF	TRBV6-1*00(1010.3)	TRBD1*00(30), TRBD2*00(30)	TRBJ1-5*00(200)	16	16	22	30	13	NA	NA	TGTGCCAGCAGTGAAGACAGGGCCGAATCTCCCCAGCATTTT	0	42	TRBC1*00(61)	NA	NA	NA	NA	NA	NA	NA	NA	NA	NA	NA	NA	NA	NA	-1	-10	3589	TCR_4.clonotypes.ALL	B	B -BAL-24	CD4	COVID-19
23364	52	3.47639826420761e-05	TGTGCCAGCAGCCCAAGAGGGGACAGCTATGGCTACACCTTC	CASSPRGDSYGYTF	TRBV7-2*00(980.6)	TRBD1*00(35)	TRBJ1-2*00(218)	12	19	26	26	13	NA	NA	TGTGCCAGCAGCCCAAGAGGGGACAGCTATGGCTACACCTTC	0	42	TRBC1*00(57.3)	NA	NA	NA	NA	NA	NA	NA	NA	NA	NA	NA	NA	NA	NA	-5	-4	3590	TCR_4.clonotypes.ALL	B	B -BAL-24	CD4	COVID-19
23365	52	3.47639826420761e-05	TGTGCCAGCAGATCGACAGGGAAAAATGAAAAACTGTTTTTT	CASRSTGKNEKLFF	TRBV6-3*00(950.5), TRBV6-2*00(934.5)	TRBD1*00(35)	TRBJ1-4*00(228.1)	11	14	21	24	12	NA	NA	TGTGCCAGCAGATCGACAGGGAAAAATGAAAAACTGTTTTTT	0	42	TRBC1*00(57.9)	NA	NA	NA	NA	NA	NA	NA	NA	NA	NA	NA	NA	NA	NA	-6	-5	3591	TCR_4.clonotypes.ALL	B	B -BAL-24	CD4	COVID-19
23366	52	3.47639826420761e-05	TGCGCCAGCAGCATGGACAGGGATAATTCACCCCTCCACTTT	CASSMDRDNSPLHF	TRBV10-1*00(978)	TRBD1*00(40)	TRBJ1-6*00(239.6)	11	14	22	22	10	NA	NA	TGCGCCAGCAGCATGGACAGGGATAATTCACCCCTCCACTTT	0	42	TRBC1*00(61.9)	NA	NA	NA	NA	NA	NA	NA	NA	NA	NA	NA	NA	NA	NA	-6	-5	3592	TCR_4.clonotypes.ALL	B	B -BAL-24	CD4	COVID-19
23367	52	3.47639826420761e-05	TGCAGTGTTGATCGACAGGGCAACTATGGCTACACCTTC	CSVDRQGNYGYTF	TRBV29-1*00(886.6)	TRBD1*00(35)	TRBJ1-2*00(227.7)	11	13	20	21	9	NA	NA	TGCAGTGTTGATCGACAGGGCAACTATGGCTACACCTTC	0	39	TRBC1*00(67.9)	NA	NA	NA	NA	NA	NA	NA	NA	NA	NA	NA	NA	NA	NA	-3	-2	3593	TCR_4.clonotypes.ALL	B	B -BAL-24	CD4	COVID-19
23368	52	3.47639826420761e-05	TGCAGTGCTATCAGGGGGACAGGGGAGACCCAGTACTTC	CSAIRGTGETQYF	TRBV20-1*00(1065.4)	TRBD1*00(45)	TRBJ2-5*00(214.1)	10	15	24	24	13	NA	NA	TGCAGTGCTATCAGGGGGACAGGGGAGACCCAGTACTTC	0	39	TRBC2*00(54.3)	NA	NA	NA	NA	NA	NA	NA	NA	NA	NA	NA	NA	NA	NA	-4	-5	3594	TCR_4.clonotypes.ALL	B	B -BAL-24	CD4	COVID-19
23369	52	3.47639826420761e-05	TGTGCCAGCAGCCGGAGCACAGATACGCAGTATTTT	CASSRSTDTQYF	TRBV5-6*00(619.2)	NA	TRBJ2-3*00(244.3)	12	NA	NA	15	2	NA	NA	TGTGCCAGCAGCCGGAGCACAGATACGCAGTATTTT	0	36	TRBC2*00(53.9)	NA	NA	NA	NA	NA	NA	NA	NA	NA	NA	NA	NA	NA	NA	-4	0	3595	TCR_4.clonotypes.ALL	B	B -BAL-24	CD4	COVID-19
23370	52	3.47639826420761e-05	TGTGCAGGAGGGGCAAACAACCTCTTCTTT	CAGGANNLFF	TRAV12-3*00(935)	NA	TRAJ36*00(254.8)	6	NA	NA	9	2	NA	NA	TGTGCAGGAGGGGCAAACAACCTCTTCTTT	0	30	TRAC*00(54.8)	NA	NA	NA	NA	NA	NA	NA	NA	NA	NA	NA	NA	NA	NA	-7	-7	3596	TCR_4.clonotypes.ALL	B	B -BAL-24	CD4	COVID-19
23371	51	3.40954445143438e-05	TGTGCCAGCAGTGACCTCCCCCGCCGTGAGCCGAGCTCCTACAATGAGCAGTTCTTC	CASSDLPRREPSSYNEQFF	TRBV25-1*00(913.5)	TRBD2*00(30)	TRBJ2-1*00(263.9)	14	14	20	32	17	NA	NA	TGTGCCAGCAGTGACCTCCCCCGCCGTGAGCCGAGCTCCTACAATGAGCAGTTCTTC	0	57	TRBC2*00(58.3)	NA	NA	NA	NA	NA	NA	NA	NA	NA	NA	NA	NA	NA	NA	-3	3	3597	TCR_4.clonotypes.ALL	B	B -BAL-24	CD4	COVID-19
23372	51	3.40954445143438e-05	TGCAGTGCTAGAGGACAGGGACCTCGCTCTGCAACTAATGAAAAACTGTTTTTT	CSARGQGPRSATNEKLFF	TRBV20-1*00(617.1)	TRBD1*00(35)	TRBJ1-4*00(263.7)	13	13	20	29	15	NA	NA	TGCAGTGCTAGAGGACAGGGACCTCGCTCTGCAACTAATGAAAAACTGTTTTTT	0	54	TRBC1*00(54.1)	NA	NA	NA	NA	NA	NA	NA	NA	NA	NA	NA	NA	NA	NA	-1	2	3598	TCR_4.clonotypes.ALL	B	B -BAL-24	CD4	COVID-19
23373	51	3.40954445143438e-05	TGTGCTCTAAGTGGCCGAGCGGGGACCAATGCAGGCAAATCAACCTTT	CALSGRAGTNAGKSTF	TRAV16*00(772)	NA	TRAJ27*00(272.5)	16	NA	NA	24	7	NA	NA	TGTGCTCTAAGTGGCCGAGCGGGGACCAATGCAGGCAAATCAACCTTT	0	48	TRAC*00(51.2)	NA	NA	NA	NA	NA	NA	NA	NA	NA	NA	NA	NA	NA	NA	2	-4	3599	TCR_4.clonotypes.ALL	B	B -BAL-24	CD4	COVID-19
23374	51	3.40954445143438e-05	TGTGCCAGCAGTGAAGCGCGGCAGGGCGGCAATCAGCCCCAGCATTTT	CASSEARQGGNQPQHF	TRBV6-1*00(970.4)	TRBD1*00(25), TRBD2*00(25)	TRBJ1-5*00(238.7)	19	21	26	28	8	NA	NA	TGTGCCAGCAGTGAAGCGCGGCAGGGCGGCAATCAGCCCCAGCATTTT	0	48	TRBC1*00(43.5)	NA	NA	NA	NA	NA	NA	NA	NA	NA	NA	NA	NA	NA	NA	2	-2	3600	TCR_4.clonotypes.ALL	B	B -BAL-24	CD4	COVID-19
23375	51	3.40954445143438e-05	TGTGCCAGCAGCTTTGGCACAGGGTCGGGGGCCAACGTCCTGACTTTC	CASSFGTGSGANVLTF	TRBV11-2*00(955.4)	TRBD1*00(30)	TRBJ2-6*00(244)	14	18	24	27	12	NA	NA	TGTGCCAGCAGCTTTGGCACAGGGTCGGGGGCCAACGTCCTGACTTTC	0	48	TRBC2*00(63)	NA	NA	NA	NA	NA	NA	NA	NA	NA	NA	NA	NA	NA	NA	-3	-4	3601	TCR_4.clonotypes.ALL	B	B -BAL-24	CD4	COVID-19
23376	51	3.40954445143438e-05	TGTGCCAGCAGTCAGAGACTGCCTCCGACCGGGGAGCTGTTTTTT	CASSQRLPPTGELFF	TRBV11-2*00(798.2)	TRBD2*00(25)	TRBJ2-2*00(228.6)	11	21	26	27	15	NA	NA	TGTGCCAGCAGTCAGAGACTGCCTCCGACCGGGGAGCTGTTTTTT	0	45	TRBC2*00(68)	NA	NA	NA	NA	NA	NA	NA	NA	NA	NA	NA	NA	NA	NA	-6	-5	3603	TCR_4.clonotypes.ALL	B	B -BAL-24	CD4	COVID-19
23377	51	3.40954445143438e-05	TGTGCCAGCAGCCCACCCACGGAAGCTAACTATGGCTACACCTTC	CASSPPTEANYGYTF	TRBV7-6*00(966.2)	NA	TRBJ1-2*00(249.6)	12	NA	NA	23	10	NA	NA	TGTGCCAGCAGCCCACCCACGGAAGCTAACTATGGCTACACCTTC	0	45	TRBC1*00(54.8)	NA	NA	NA	NA	NA	NA	NA	NA	NA	NA	NA	NA	NA	NA	-5	2	3604	TCR_4.clonotypes.ALL	B	B -BAL-24	CD4	COVID-19
23378	51	3.40954445143438e-05	TGTGCCAGCAGCCAGACAGGGAGCTCTGGAAACACCATATATTAT	CASSQTGSSGNTIYY	TRBV3-1*00(946.4)	TRBD1*00(30)	TRBJ1-3*00(246.5)	14	14	20	20	5	NA	NA	TGTGCCAGCAGCCAGACAGGGAGCTCTGGAAACACCATATATTAT	0	45	TRBC1*00(31.4)	NA	NA	NA	NA	NA	NA	NA	NA	NA	NA	NA	NA	NA	NA	-3	3	3605	TCR_4.clonotypes.ALL	B	B -BAL-24	CD4	COVID-19
23379	51	3.40954445143438e-05	TGCGCCAGCACCCCGGGAGGGACAGGACAATACGAGCAGTACTTC	CASTPGGTGQYEQYF	TRBV5-1*00(933.6)	TRBD1*00(40), TRBD2*00(40)	TRBJ2-7*00(214.2)	10	18	26	30	19	NA	NA	TGCGCCAGCACCCCGGGAGGGACAGGACAATACGAGCAGTACTTC	0	45	TRBC2*00(56.7)	NA	NA	NA	NA	NA	NA	NA	NA	NA	NA	NA	NA	NA	NA	-6	-4	3606	TCR_4.clonotypes.ALL	B	B -BAL-24	CD4	COVID-19
23380	51	3.40954445143438e-05	TGCAGCCCTAGACAGGGGGCGGCCGTGAACACTGAAGCTTTCTTT	CSPRQGAAVNTEAFF	TRBV20-1*00(931.3)	TRBD1*00(45)	TRBJ1-1*00(238.3)	12	12	21	25	12	NA	NA	TGCAGCCCTAGACAGGGGGCGGCCGTGAACACTGAAGCTTTCTTT	0	45	TRBC1*00(63.7)	NA	NA	NA	NA	NA	NA	NA	NA	NA	NA	NA	NA	NA	NA	-2	0	3607	TCR_4.clonotypes.ALL	B	B -BAL-24	CD4	COVID-19
23381	51	3.40954445143438e-05	TGTGCCATCAGTGCGGGGGGGGACACAGATACGCAGTATTTT	CAISAGGDTDTQYF	TRBV10-3*00(975)	TRBD1*00(25)	TRBJ2-3*00(233.4)	13	14	19	23	9	NA	NA	TGTGCCATCAGTGCGGGGGGGGACACAGATACGCAGTATTTT	0	42	TRBC2*00(64.6)	NA	NA	NA	NA	NA	NA	NA	NA	NA	NA	NA	NA	NA	NA	-4	-2	3608	TCR_4.clonotypes.ALL	B	B -BAL-24	CD4	COVID-19
23382	51	3.40954445143438e-05	TGTGCCACCAGCCCCCGGGACAGCCGAAGGGAGCTGTTTTAT	CATSPRDSRRELFY	TRBV15*00(970.4)	TRBD1*00(50)	TRBJ2-2*00(192.2)	12	13	23	28	15	NA	NA	TGTGCCACCAGCCCCCGGGACAGCCGAAGGGAGCTGTTTTAT	0	42	TRBC2*00(38.6)	NA	NA	NA	NA	NA	NA	NA	NA	NA	NA	NA	NA	NA	NA	-5	-9	3609	TCR_4.clonotypes.ALL	B	B -BAL-24	CD4	COVID-19
23383	51	3.40954445143438e-05	TGTGCCAGCAGCGGGGACAGCTCTGGAAACACCATATATTTT	CASSGDSSGNTIYF	TRBV2*00(957.7)	TRBD1*00(25), TRBD2*00(25)	TRBJ1-3*00(259)	11	13	18	18	6	NA	NA	TGTGCCAGCAGCGGGGACAGCTCTGGAAACACCATATATTTT	0	42	TRBC1*00(58.2)	NA	NA	NA	NA	NA	NA	NA	NA	NA	NA	NA	NA	NA	NA	-6	2	3610	TCR_4.clonotypes.ALL	B	B -BAL-24	CD4	COVID-19
23384	51	3.40954445143438e-05	TGTGCCAGCAGGCTCGGACAGATGAACACTGAAGCTTTCTAT	CASRLGQMNTEAFY	TRBV11-2*00(861.8)	TRBD1*00(30)	TRBJ1-1*00(227)	11	15	21	21	9	NA	NA	TGTGCCAGCAGGCTCGGACAGATGAACACTGAAGCTTTCTAT	0	42	TRBC1*00(35.2)	NA	NA	NA	NA	NA	NA	NA	NA	NA	NA	NA	NA	NA	NA	-6	1	3611	TCR_4.clonotypes.ALL	B	B -BAL-24	CD4	COVID-19
23385	51	3.40954445143438e-05	TGTGCCAGCAGGGTGAGACGGGGGACCGGGGAGCTGTTTTTT	CASRVRRGTGELFF	TRBV12-4*00(975.9)	TRBD1*00(25)	TRBJ2-2*00(229.5)	11	19	24	24	12	NA	NA	TGTGCCAGCAGGGTGAGACGGGGGACCGGGGAGCTGTTTTTT	0	42	TRBC2*00(56.6)	NA	NA	NA	NA	NA	NA	NA	NA	NA	NA	NA	NA	NA	NA	-6	-5	3612	TCR_4.clonotypes.ALL	B	B -BAL-24	CD4	COVID-19
23386	51	3.40954445143438e-05	TGTGCAGCGGAGGGGATGGATAGCAGCTATAAATTGATCTTC	CAAEGMDSSYKLIF	TRAV23DV6*00(953.6)	NA	TRAJ12*00(295.8)	8	NA	NA	13	4	NA	NA	TGTGCAGCGGAGGGGATGGATAGCAGCTATAAATTGATCTTC	0	42	TRAC*00(63.6)	NA	NA	NA	NA	NA	NA	NA	NA	NA	NA	NA	NA	NA	NA	-5	0	3613	TCR_4.clonotypes.ALL	B	B -BAL-24	CD4	COVID-19
23387	51	3.40954445143438e-05	TGTGCTTTAGACATCGCAGGAAACACACCTCTTGTCTTT	CALDIAGNTPLVF	TRAV6*00(1041.6)	NA	TRAJ29*00(269.7)	14	NA	NA	16	1	NA	NA	TGTGCTTTAGACATCGCAGGAAACACACCTCTTGTCTTT	0	39	TRAC*00(76.3)	NA	NA	NA	NA	NA	NA	NA	NA	NA	NA	NA	NA	NA	NA	1	-6	3614	TCR_4.clonotypes.ALL	B	B -BAL-24	CD4	COVID-19
23388	51	3.40954445143438e-05	TGTGCTCTAGGGGGCAATGCAGGCAACATGCTCACCTTT	CALGGNAGNMLTF	TRAV6*00(856.7)	NA	TRAJ39*00(270.1)	10	NA	NA	15	4	NA	NA	TGTGCTCTAGGGGGCAATGCAGGCAACATGCTCACCTTT	0	39	TRAC*00(75.1)	NA	NA	NA	NA	NA	NA	NA	NA	NA	NA	NA	NA	NA	NA	-3	-8	3615	TCR_4.clonotypes.ALL	B	B -BAL-24	CD4	COVID-19
23389	51	3.40954445143438e-05	TGTGCCTTTCCTACCGGCACTGCCAGTAAACTCACCTTT	CAFPTGTASKLTF	TRAV24*00(553.4)	NA	TRAJ44*00(290.6)	9	NA	NA	11	1	NA	NA	TGTGCCTTTCCTACCGGCACTGCCAGTAAACTCACCTTT	0	39	TRAC*00(79.1)	NA	NA	NA	NA	NA	NA	NA	NA	NA	NA	NA	NA	NA	NA	-1	-4	3616	TCR_4.clonotypes.ALL	B	B -BAL-24	CD4	COVID-19
23390	51	3.40954445143438e-05	TGTGCCAGCAGTTCGACAGGGGGCAATGGCTACACCTTC	CASSSTGGNGYTF	TRBV5-5*00(998.4), TRBV5-7*00(902.4)	TRBD1*00(50)	TRBJ1-2*00(208.2)	11	14	24	25	13	NA	NA	TGTGCCAGCAGTTCGACAGGGGGCAATGGCTACACCTTC	0	39	TRBC1*00(53.4)	NA	NA	NA	NA	NA	NA	NA	NA	NA	NA	NA	NA	NA	NA	-5	-6	3617	TCR_4.clonotypes.ALL	B	B -BAL-24	CD4	COVID-19
23391	51	3.40954445143438e-05	TGTGCCAGCAGCTTAGGGACAGGGGGAAGACTGTTTTTT	CASSLGTGGRLFF	TRBV7-6*00(1015.6)	TRBD1*00(50)	TRBJ1-4*00(188)	16	16	26	29	12	NA	NA	TGTGCCAGCAGCTTAGGGACAGGGGGAAGACTGTTTTTT	0	39	TRBC1*00(53.8)	NA	NA	NA	NA	NA	NA	NA	NA	NA	NA	NA	NA	NA	NA	-1	-13	3618	TCR_4.clonotypes.ALL	B	B -BAL-24	CD4	COVID-19
23392	51	3.40954445143438e-05	TGCAGTGCCCAGCAGGGGGTAAATCAGCCCCAGCATTTT	CSAQQGVNQPQHF	TRBV20-1*00(978.8)	TRBD1*00(35)	TRBJ1-5*00(229.6)	8	12	19	21	12	NA	NA	TGCAGTGCCCAGCAGGGGGTAAATCAGCCCCAGCATTTT	0	39	TRBC1*00(62.8)	NA	NA	NA	NA	NA	NA	NA	NA	NA	NA	NA	NA	NA	NA	-6	-4	3619	TCR_4.clonotypes.ALL	B	B -BAL-24	CD4	COVID-19
23393	51	3.40954445143438e-05	TGTGTTGTGGAAGCTGCAGGCAACAAGCTAACTTTT	CVVEAAGNKLTF	TRAV20*00(963.6)	NA	TRAJ17*00(284.6)	9	NA	NA	10	0	NA	NA	TGTGTTGTGGAAGCTGCAGGCAACAAGCTAACTTTT	0	36	TRAC*00(69.8)	NA	NA	NA	NA	NA	NA	NA	NA	NA	NA	NA	NA	NA	NA	-4	-6	3620	TCR_4.clonotypes.ALL	B	B -BAL-24	CD4	COVID-19
23394	51	3.40954445143438e-05	TGTGCCCAAAGGGGCCGGGGTGCCAGACTCATGTTT	CAQRGRGARLMF	TRAV12-2*00(967)	NA	TRAJ31*00(231.2)	6	NA	NA	20	13	NA	NA	TGTGCCCAAAGGGGCCGGGGTGCCAGACTCATGTTT	0	36	TRAC*00(53.5)	NA	NA	NA	NA	NA	NA	NA	NA	NA	NA	NA	NA	NA	NA	-7	-10	3621	TCR_4.clonotypes.ALL	B	B -BAL-24	CD4	COVID-19
23395	51	3.40954445143438e-05	TGTGCCAGCAGCCACGACACCTACGAGCAGTACTTC	CASSHDTYEQYF	TRBV7-2*00(978.2)	NA	TRBJ2-7*00(222.8)	12	NA	NA	19	6	NA	NA	TGTGCCAGCAGCCACGACACCTACGAGCAGTACTTC	0	36	TRBC2*00(64)	NA	NA	NA	NA	NA	NA	NA	NA	NA	NA	NA	NA	NA	NA	-5	-2	3622	TCR_4.clonotypes.ALL	B	B -BAL-24	CD4	COVID-19
23396	51	3.40954445143438e-05	TGTGCTCTGACTGGGGCAAACAACCTCTTCTTT	CALTGANNLFF	TRAV6*00(952.7)	NA	TRAJ36*00(270.1)	8	NA	NA	9	0	NA	NA	TGTGCTCTGACTGGGGCAAACAACCTCTTCTTT	0	33	TRAC*00(55.2)	NA	NA	NA	NA	NA	NA	NA	NA	NA	NA	NA	NA	NA	NA	-5	-4	3624	TCR_4.clonotypes.ALL	B	B -BAL-24	CD4	COVID-19
23397	51	3.40954445143438e-05	TGTGCCAGCAACCAAGGAAACACCATATATTTT	CASNQGNTIYF	TRBV6-3*00(1007.7), TRBV6-2*00(991.7)	NA	TRBJ1-3*00(227.8)	10	NA	NA	15	4	NA	NA	TGTGCCAGCAACCAAGGAAACACCATATATTTT	0	33	TRBC1*00(64.7)	NA	NA	NA	NA	NA	NA	NA	NA	NA	NA	NA	NA	NA	NA	-7	-4	3625	TCR_4.clonotypes.ALL	B	B -BAL-24	CD4	COVID-19
23398	50	3.34269063866116e-05	TGCGCCAGCAGCCAGCCTGGGACAGGGGGACTACTTAACTATGGCTACACCTTC	CASSQPGTGGLLNYGYTF	TRBV4-1*00(910.6)	TRBD1*00(55)	TRBJ1-2*00(233.9)	14	18	29	35	20	NA	NA	TGCGCCAGCAGCCAGCCTGGGACAGGGGGACTACTTAACTATGGCTACACCTTC	0	54	TRBC1*00(54.4)	NA	NA	NA	NA	NA	NA	NA	NA	NA	NA	NA	NA	NA	NA	-3	-1	3626	TCR_4.clonotypes.ALL	B	B -BAL-24	CD4	COVID-19
23399	50	3.34269063866116e-05	TGTGCCAGCAGTTACCAGGGGCCTACTGGGGCCAACGTCCTGACTTTC	CASSYQGPTGANVLTF	TRBV6-2*00(856.2), TRBV6-3*00(840.6)	TRBD1*00(30)	TRBJ2-6*00(254.2)	15	15	21	25	9	NA	NA	TGTGCCAGCAGTTACCAGGGGCCTACTGGGGCCAACGTCCTGACTTTC	0	48	TRBC2*00(63.9)	NA	NA	NA	NA	NA	NA	NA	NA	NA	NA	NA	NA	NA	NA	-2	-2	3627	TCR_4.clonotypes.ALL	B	B -BAL-24	CD4	COVID-19
23400	50	3.34269063866116e-05	TGTGCCAGCAGCCAAGGATGGGGGGCAGGGAAGGCTGAAGCTTTCTAT	CASSQGWGAGKAEAFY	TRBV3-1*00(954.3)	TRBD1*00(30)	TRBJ1-1*00(192.1)	16	20	26	34	17	NA	NA	TGTGCCAGCAGCCAAGGATGGGGGGCAGGGAAGGCTGAAGCTTTCTAT	0	48	TRBC1*00(39.3)	NA	NA	NA	NA	NA	NA	NA	NA	NA	NA	NA	NA	NA	NA	-1	-6	3628	TCR_4.clonotypes.ALL	B	B -BAL-24	CD4	COVID-19
23401	50	3.34269063866116e-05	TGTGCAGAGAATGGTGTTGGTGGTACTAGCTATGGAAAGCTGACATTT	CAENGVGGTSYGKLTF	TRAV13-2*00(894.3)	NA	TRAJ52*00(308)	12	NA	NA	17	4	NA	NA	TGTGCAGAGAATGGTGTTGGTGGTACTAGCTATGGAAAGCTGACATTT	0	48	TRAC*00(69.7)	NA	NA	NA	NA	NA	NA	NA	NA	NA	NA	NA	NA	NA	NA	-1	-7	3629	TCR_4.clonotypes.ALL	B	B -BAL-24	CD4	COVID-19
23402	50	3.34269063866116e-05	TGTGCTGCGGAGATCAAAAACCAGGCAGGAACTGCTCTGATCTTT	CAAEIKNQAGTALIF	TRAV2*00(207.4)	NA	TRAJ15*00(242.3)	12	NA	NA	18	5	NA	NA	TGTGCTGCGGAGATCAAAAACCAGGCAGGAACTGCTCTGATCTTT	0	45	TRAC*00(31.1)	NA	NA	NA	NA	NA	NA	NA	NA	NA	NA	NA	NA	NA	NA	-2	-2	3630	TCR_4.clonotypes.ALL	B	B -BAL-24	CD4	COVID-19
23403	50	3.34269063866116e-05	TGTGCCAGTAGCTACAGGGGGCCAAACACCGGGGAGCTGTTTTTT	CASSYRGPNTGELFF	TRBV19*00(367.3)	TRBD1*00(45)	TRBJ2-2*00(245)	11	13	22	24	12	NA	NA	TGTGCCAGTAGCTACAGGGGGCCAAACACCGGGGAGCTGTTTTTT	0	45	TRBC2*00(62.6)	NA	NA	NA	NA	NA	NA	NA	NA	NA	NA	NA	NA	NA	NA	-6	-2	3631	TCR_4.clonotypes.ALL	B	B -BAL-24	CD4	COVID-19
23404	50	3.34269063866116e-05	TGTGCCAGCTCGACGTCAGAGGGGGCCTGGGAGACCCAGTACTTC	CASSTSEGAWETQYF	TRBV6-1*00(938.3)	TRBD1*00(35)	TRBJ2-5*00(215)	9	19	26	30	20	NA	NA	TGTGCCAGCTCGACGTCAGAGGGGGCCTGGGAGACCCAGTACTTC	0	45	TRBC2*00(62.8)	NA	NA	NA	NA	NA	NA	NA	NA	NA	NA	NA	NA	NA	NA	-8	-5	3632	TCR_4.clonotypes.ALL	B	B -BAL-24	CD4	COVID-19
23405	50	3.34269063866116e-05	TGTGCCAGCAGTACCGGGACAGGGGAGGCACCCCTCCACTTT	CASSTGTGEAPLHF	TRBV6-1*00(972.1)	TRBD1*00(60)	TRBJ1-6*00(209.2)	12	13	25	28	15	NA	NA	TGTGCCAGCAGTACCGGGACAGGGGAGGCACCCCTCCACTTT	0	42	TRBC1*00(50.9)	NA	NA	NA	NA	NA	NA	NA	NA	NA	NA	NA	NA	NA	NA	-5	-11	3634	TCR_4.clonotypes.ALL	B	B -BAL-24	CD4	COVID-19
23406	50	3.34269063866116e-05	TGCGCCAGTAGTGTCGACAGAGATAATTCACCCCTCCACTTT	CASSVDRDNSPLHF	TRBV10-1*00(969.5)	TRBD1*00(25)	TRBJ1-6*00(239.4)	13	15	20	22	8	NA	NA	TGCGCCAGTAGTGTCGACAGAGATAATTCACCCCTCCACTTT	0	42	TRBC1*00(69.8)	NA	NA	NA	NA	NA	NA	NA	NA	NA	NA	NA	NA	NA	NA	-4	-5	3635	TCR_4.clonotypes.ALL	B	B -BAL-24	CD4	COVID-19
23407	50	3.34269063866116e-05	TGCGCCAGTAGCTTGGGGAACAGGGATGAAAAACTGTTTTTT	CASSLGNRDEKLFF	TRBV5-1*00(965.9)	TRBD1*00(30)	TRBJ1-4*00(222.2)	16	19	25	25	8	NA	NA	TGCGCCAGTAGCTTGGGGAACAGGGATGAAAAACTGTTTTTT	0	42	TRBC1*00(63)	NA	NA	NA	NA	NA	NA	NA	NA	NA	NA	NA	NA	NA	NA	0	-6	3636	TCR_4.clonotypes.ALL	B	B -BAL-24	CD4	COVID-19
23408	50	3.34269063866116e-05	TGTGCTAGCAGTTTAGCACAGTACAATGAGCAGTTCTTC	CASSLAQYNEQFF	TRBV12-3*00(994)	NA	TRBJ2-1*00(229.5)	17	NA	NA	21	3	NA	NA	TGTGCTAGCAGTTTAGCACAGTACAATGAGCAGTTCTTC	0	39	TRBC2*00(60.8)	NA	NA	NA	NA	NA	NA	NA	NA	NA	NA	NA	NA	NA	NA	0	-4	3637	TCR_4.clonotypes.ALL	B	B -BAL-24	CD4	COVID-19
23409	50	3.34269063866116e-05	TGTGCTAGCAGTCCGACGGAAAACTGGGGCTACACCTTC	CASSPTENWGYTF	TRBV12-3*00(952.3)	NA	TRBJ1-2*00(198.8)	12	NA	NA	27	14	NA	NA	TGTGCTAGCAGTCCGACGGAAAACTGGGGCTACACCTTC	0	39	TRBC1*00(65.6)	NA	NA	NA	NA	NA	NA	NA	NA	NA	NA	NA	NA	NA	NA	-5	-8	3638	TCR_4.clonotypes.ALL	B	B -BAL-24	CD4	COVID-19
23410	50	3.34269063866116e-05	TGTGCTAGCAGCCAAGTTTTAGGAGAGACCCAGTACTTC	CASSQVLGETQYF	TRBV3-1*00(993)	NA	TRBJ2-5*00(219)	16	NA	NA	23	6	NA	NA	TGTGCTAGCAGCCAAGTTTTAGGAGAGACCCAGTACTTC	0	39	TRBC2*00(68)	NA	NA	NA	NA	NA	NA	NA	NA	NA	NA	NA	NA	NA	NA	-1	-4	3639	TCR_4.clonotypes.ALL	B	B -BAL-24	CD4	COVID-19
23411	50	3.34269063866116e-05	TGTGCTAGCAGCGAGACAGGTGAAGAGACCCAGTACTTC	CASSETGEETQYF	TRBV9*00(967.4)	TRBD1*00(30)	TRBJ2-5*00(222.5)	13	14	20	22	8	NA	NA	TGTGCTAGCAGCGAGACAGGTGAAGAGACCCAGTACTTC	0	39	TRBC2*00(65.5)	NA	NA	NA	NA	NA	NA	NA	NA	NA	NA	NA	NA	NA	NA	-3	-3	3640	TCR_4.clonotypes.ALL	B	B -BAL-24	CD4	COVID-19
23412	50	3.34269063866116e-05	TGTGCCATCAGCCCTTTGGGGTACACTGAAGCTTTCTTT	CAISPLGYTEAFF	TRBV10-3*00(976)	NA	TRBJ1-1*00(224.1)	11	NA	NA	22	10	NA	NA	TGTGCCATCAGCCCTTTGGGGTACACTGAAGCTTTCTTT	0	39	TRBC1*00(51.9)	NA	NA	NA	NA	NA	NA	NA	NA	NA	NA	NA	NA	NA	NA	-6	-3	3641	TCR_4.clonotypes.ALL	B	B -BAL-24	CD4	COVID-19
23413	50	3.34269063866116e-05	TGTGCCGTGGACTCAGGAACCTACAAATACATCTTT	CAVDSGTYKYIF	TRAV12-2*00(892.7)	NA	TRAJ40*00(278.2)	9	NA	NA	11	1	NA	NA	TGTGCCGTGGACTCAGGAACCTACAAATACATCTTT	0	36	TRAC*00(50.4)	NA	NA	NA	NA	NA	NA	NA	NA	NA	NA	NA	NA	NA	NA	-4	-5	3642	TCR_4.clonotypes.ALL	B	B -BAL-24	CD4	COVID-19
23414	50	3.34269063866116e-05	TGTGCCAGCTCACCGGGAGGTGAGACCCAGTACTTC	CASSPGGETQYF	TRBV18*00(1019.3)	TRBD2*00(30)	TRBJ2-5*00(213.7)	14	14	20	21	6	NA	NA	TGTGCCAGCTCACCGGGAGGTGAGACCCAGTACTTC	0	36	TRBC2*00(58.8)	NA	NA	NA	NA	NA	NA	NA	NA	NA	NA	NA	NA	NA	NA	-3	-5	3643	TCR_4.clonotypes.ALL	B	B -BAL-24	CD4	COVID-19
23415	49	3.27583682588794e-05	TGTGCCAGCAGTTTAGTTCAGGGGTGGGGGAGCAATCAGCCCCAGCATTTT	CASSLVQGWGSNQPQHF	TRBV28*00(954.4)	TRBD1*00(30)	TRBJ1-5*00(243.2)	15	18	24	30	14	NA	NA	TGTGCCAGCAGTTTAGTTCAGGGGTGGGGGAGCAATCAGCCCCAGCATTTT	0	51	TRBC1*00(66.1)	NA	NA	NA	NA	NA	NA	NA	NA	NA	NA	NA	NA	NA	NA	-2	-1	3644	TCR_4.clonotypes.ALL	B	B -BAL-24	CD4	COVID-19
23416	49	3.27583682588794e-05	TGTGCCAGCAGCCAAGATAAGGGGGCGAGGCCTAACTATGGCTACACCTTC	CASSQDKGARPNYGYTF	TRBV3-1*00(960)	TRBD1*00(40)	TRBJ1-2*00(238.4)	18	19	27	31	12	NA	NA	TGTGCCAGCAGCCAAGATAAGGGGGCGAGGCCTAACTATGGCTACACCTTC	0	51	TRBC1*00(42.6)	NA	NA	NA	NA	NA	NA	NA	NA	NA	NA	NA	NA	NA	NA	1	0	3645	TCR_4.clonotypes.ALL	B	B -BAL-24	CD4	COVID-19
23417	49	3.27583682588794e-05	TGCGCCAGCAGCTTGGTCGTTGGGCCGGGAACCAACTATGGCTACACCTTC	CASSLVVGPGTNYGYTF	TRBV5-1*00(933.8)	TRBD1*00(30), TRBD2*00(30)	TRBJ1-2*00(229.4)	16	24	30	33	16	NA	NA	TGCGCCAGCAGCTTGGTCGTTGGGCCGGGAACCAACTATGGCTACACCTTC	0	51	TRBC1*00(70.9)	NA	NA	NA	NA	NA	NA	NA	NA	NA	NA	NA	NA	NA	NA	0	-2	3646	TCR_4.clonotypes.ALL	B	B -BAL-24	CD4	COVID-19
23418	49	3.27583682588794e-05	TGCAGTGCTTACAAGAGTCCGGGACAGGGGGCGGACTATGGCTACACCTTC	CSAYKSPGQGADYGYTF	TRBV20-1*00(155)	TRBD1*00(75)	TRBJ1-2*00(224.7)	9	18	33	34	24	NA	NA	TGCAGTGCTTACAAGAGTCCGGGACAGGGGGCGGACTATGGCTACACCTTC	0	51	TRBC1*00(50.6)	NA	NA	NA	NA	NA	NA	NA	NA	NA	NA	NA	NA	NA	NA	-5	-3	3647	TCR_4.clonotypes.ALL	B	B -BAL-24	CD4	COVID-19
23419	49	3.27583682588794e-05	TGTGCCAGCAGCGGGACTAGCGGGGGGGTTTACAATGAGCAGTTCTTC	CASSGTSGGVYNEQFF	TRBV28*00(899.6)	TRBD2*00(69)	TRBJ2-1*00(229.6)	11	11	28	30	18	NA	NA	TGTGCCAGCAGCGGGACTAGCGGGGGGGTTTACAATGAGCAGTTCTTC	0	48	TRBC2*00(54)	NA	NA	NA	NA	NA	NA	NA	NA	NA	NA	NA	NA	NA	NA	-6	-4	3648	TCR_4.clonotypes.ALL	B	B -BAL-24	CD4	COVID-19
23420	49	3.27583682588794e-05	TGTGCCAGCAGGGGATTGGCACCGGGACAGGGTTATGGCTACACCTTC	CASRGLAPGQGYGYTF	TRBV6-5*00(928.7)	TRBD1*00(55)	TRBJ1-2*00(213.9)	11	21	32	33	21	NA	NA	TGTGCCAGCAGGGGATTGGCACCGGGACAGGGTTATGGCTACACCTTC	0	48	TRBC1*00(55.9)	NA	NA	NA	NA	NA	NA	NA	NA	NA	NA	NA	NA	NA	NA	-6	-5	3649	TCR_4.clonotypes.ALL	B	B -BAL-24	CD4	COVID-19
23421	49	3.27583682588794e-05	TGTGCTAGCAGCTTACAGCTAGTCATGCGGGAGACCCAGTACTTC	CASSLQLVMRETQYF	TRBV7-8*00(966)	TRBD2*00(35)	TRBJ2-5*00(214.6)	15	17	24	30	14	NA	NA	TGTGCTAGCAGCTTACAGCTAGTCATGCGGGAGACCCAGTACTTC	0	45	TRBC2*00(72.4)	NA	NA	NA	NA	NA	NA	NA	NA	NA	NA	NA	NA	NA	NA	-2	-5	3650	TCR_4.clonotypes.ALL	B	B -BAL-24	CD4	COVID-19
23422	49	3.27583682588794e-05	TGTGCCAGCAGCCAGGGAGGGAGAAGCAATCAGCCCCAGCATTTT	CASSQGGRSNQPQHF	TRBV9*00(962.6)	TRBD2*00(35)	TRBJ1-5*00(244.1)	12	14	21	24	11	NA	NA	TGTGCCAGCAGCCAGGGAGGGAGAAGCAATCAGCCCCAGCATTTT	0	45	TRBC1*00(56.2)	NA	NA	NA	NA	NA	NA	NA	NA	NA	NA	NA	NA	NA	NA	-4	-1	3651	TCR_4.clonotypes.ALL	B	B -BAL-24	CD4	COVID-19
23423	49	3.27583682588794e-05	TGTGCAGCAAAGTTCGGGGGAGGAAGCCAAGGAAATCTCATCTTT	CAAKFGGGSQGNLIF	TRAV29DV5*00(917.2)	NA	TRAJ42*00(289)	10	NA	NA	18	7	NA	NA	TGTGCAGCAAAGTTCGGGGGAGGAAGCCAAGGAAATCTCATCTTT	0	45	TRAC*00(73.1)	NA	NA	NA	NA	NA	NA	NA	NA	NA	NA	NA	NA	NA	NA	-3	-8	3652	TCR_4.clonotypes.ALL	B	B -BAL-24	CD4	COVID-19
23424	49	3.27583682588794e-05	TGTGCCAGCAGCTTTAGATCAACTAATGAAAAACTGTTTTTT	CASSFRSTNEKLFF	TRBV11-2*00(985.8)	NA	TRBJ1-4*00(252.8)	20	NA	NA	19	NA	NA	NA	TGTGCCAGCAGCTTTAGATCAACTAATGAAAAACTGTTTTTT	0	42	TRBC1*00(65.7)	NA	NA	NA	NA	NA	NA	NA	NA	NA	NA	NA	NA	NA	NA	2	0	3655	TCR_4.clonotypes.ALL	B	B -BAL-24	CD4	COVID-19
23425	49	3.27583682588794e-05	TGTGCCAGCAGCCTCTATACAGAGAACTATGGCTACACCTTC	CASSLYTENYGYTF	TRBV3-1*00(980.7)	NA	TRBJ1-2*00(229.3)	13	NA	NA	24	10	NA	NA	TGTGCCAGCAGCCTCTATACAGAGAACTATGGCTACACCTTC	0	42	TRBC1*00(60)	NA	NA	NA	NA	NA	NA	NA	NA	NA	NA	NA	NA	NA	NA	-4	-2	3656	TCR_4.clonotypes.ALL	B	B -BAL-24	CD4	COVID-19
23426	49	3.27583682588794e-05	TGTGCAGCCGTTAGTGGAGGTAGCAACTATAAACTGACATTT	CAAVSGGSNYKLTF	TRAV29DV5*00(933.9)	NA	TRAJ53*00(307.9)	8	NA	NA	11	2	NA	NA	TGTGCAGCCGTTAGTGGAGGTAGCAACTATAAACTGACATTT	0	42	TRAC*00(71.9)	NA	NA	NA	NA	NA	NA	NA	NA	NA	NA	NA	NA	NA	NA	-5	-4	3657	TCR_4.clonotypes.ALL	B	B -BAL-24	CD4	COVID-19
23427	49	3.27583682588794e-05	TGTGCAGCAAGCGCGATCGACTATGGTCAGAATTTTGTCTTT	CAASAIDYGQNFVF	TRAV29DV5*00(955.4)	NA	TRAJ26*00(265.6)	15	NA	NA	19	3	NA	NA	TGTGCAGCAAGCGCGATCGACTATGGTCAGAATTTTGTCTTT	0	42	TRAC*00(61.1)	NA	NA	NA	NA	NA	NA	NA	NA	NA	NA	NA	NA	NA	NA	2	-6	3658	TCR_4.clonotypes.ALL	B	B -BAL-24	CD4	COVID-19
23428	49	3.27583682588794e-05	TGTGCTTTCGCCCGTAATGCAGGCAACATGCTCACCTTT	CAFARNAGNMLTF	TRAV38-1*00(953.7)	NA	TRAJ39*00(275.6)	9	NA	NA	14	4	NA	NA	TGTGCTTTCGCCCGTAATGCAGGCAACATGCTCACCTTT	0	39	TRAC*00(75.3)	NA	NA	NA	NA	NA	NA	NA	NA	NA	NA	NA	NA	NA	NA	-8	-7	3659	TCR_4.clonotypes.ALL	B	B -BAL-24	CD4	COVID-19
23429	49	3.27583682588794e-05	TGTGCCAGCACCCGGGACGGATATCAGCCCCAGCATTTT	CASTRDGYQPQHF	TRBV18*00(960.6)	TRBD1*00(40), TRBD2*00(40)	TRBJ1-5*00(222.6)	9	10	18	22	12	NA	NA	TGTGCCAGCACCCGGGACGGATATCAGCCCCAGCATTTT	0	39	TRBC1*00(56.8)	NA	NA	NA	NA	NA	NA	NA	NA	NA	NA	NA	NA	NA	NA	-8	-5	3660	TCR_4.clonotypes.ALL	B	B -BAL-24	CD4	COVID-19
23430	49	3.27583682588794e-05	TGTGCCAGCAGCTCGAATATCGTCAATGAGCAGTTCTTC	CASSSNIVNEQFF	TRBV5-4*00(931.8)	NA	TRBJ2-1*00(219.2)	13	NA	NA	23	9	NA	NA	TGTGCCAGCAGCTCGAATATCGTCAATGAGCAGTTCTTC	0	39	TRBC2*00(56.6)	NA	NA	NA	NA	NA	NA	NA	NA	NA	NA	NA	NA	NA	NA	-3	-6	3661	TCR_4.clonotypes.ALL	B	B -BAL-24	CD4	COVID-19
23431	48	3.20898301311471e-05	TGCGCCAGCAGCCCCGACTTACTAGCGGGAGAATACGAGCAGTACTTC	CASSPDLLAGEYEQYF	TRBV4-3*00(912.2), TRBV4-2*00(896.2)	TRBD2*00(55)	TRBJ2-7*00(213.4)	13	20	31	33	19	NA	NA	TGCGCCAGCAGCCCCGACTTACTAGCGGGAGAATACGAGCAGTACTTC	0	48	TRBC2*00(55.9)	NA	NA	NA	NA	NA	NA	NA	NA	NA	NA	NA	NA	NA	NA	-4	-4	3662	TCR_4.clonotypes.ALL	B	B -BAL-24	CD4	COVID-19
23432	48	3.20898301311471e-05	TGTGCTCTAGACATGGGCACCGGCACTGCCAGTAAACTCACCTTT	CALDMGTGTASKLTF	TRAV6*00(758.4)	NA	TRAJ44*00(285.7)	15	NA	NA	18	2	NA	NA	TGTGCTCTAGACATGGGCACCGGCACTGCCAGTAAACTCACCTTT	0	45	TRAC*00(71.5)	NA	NA	NA	NA	NA	NA	NA	NA	NA	NA	NA	NA	NA	NA	2	-5	3663	TCR_4.clonotypes.ALL	B	B -BAL-24	CD4	COVID-19
23433	48	3.20898301311471e-05	TGTGCCAGCTTACGTTCCGGGACAGTAGCCTACGAGCAGTACTTC	CASLRSGTVAYEQYF	TRBV18*00(934.9)	TRBD1*00(45)	TRBJ2-7*00(224.5)	10	16	25	28	17	NA	NA	TGTGCCAGCTTACGTTCCGGGACAGTAGCCTACGAGCAGTACTTC	0	45	TRBC2*00(69.8)	NA	NA	NA	NA	NA	NA	NA	NA	NA	NA	NA	NA	NA	NA	-7	-2	3664	TCR_4.clonotypes.ALL	B	B -BAL-24	CD4	COVID-19
23434	48	3.20898301311471e-05	TGTGCCAGCAGTTATAGGGGACAGGGGCGCTGGGCCCAGCATTTT	CASSYRGQGRWAQHF	TRBV6-3*00(980.2), TRBV6-2*00(964.2)	TRBD1*00(50)	TRBJ1-5*00(195)	14	17	27	34	19	NA	NA	TGTGCCAGCAGTTATAGGGGACAGGGGCGCTGGGCCCAGCATTTT	0	45	TRBC1*00(52.6)	NA	NA	NA	NA	NA	NA	NA	NA	NA	NA	NA	NA	NA	NA	-3	-11	3665	TCR_4.clonotypes.ALL	B	B -BAL-24	CD4	COVID-19
23435	48	3.20898301311471e-05	TGCGCCAGCAGCAACACCGGGACAGGGGGCGATGGCTACACCTTC	CASSNTGTGGDGYTF	TRBV5-1*00(959.7)	TRBD1*00(75)	TRBJ1-2*00(208.8)	12	16	31	31	18	NA	NA	TGCGCCAGCAGCAACACCGGGACAGGGGGCGATGGCTACACCTTC	0	45	TRBC1*00(63.2)	NA	NA	NA	NA	NA	NA	NA	NA	NA	NA	NA	NA	NA	NA	-4	-6	3666	TCR_4.clonotypes.ALL	B	B -BAL-24	CD4	COVID-19
23436	48	3.20898301311471e-05	TGCAGTGCCGCTCCAGGCGGGGGGAGGACCGGGGAGCTGTTTTTT	CSAAPGGGRTGELFF	TRBV20-1*00(945.4)	TRBD2*00(30)	TRBJ2-2*00(230)	8	21	27	27	18	NA	NA	TGCAGTGCCGCTCCAGGCGGGGGGAGGACCGGGGAGCTGTTTTTT	0	45	TRBC2*00(68.3)	NA	NA	NA	NA	NA	NA	NA	NA	NA	NA	NA	NA	NA	NA	-6	-5	3667	TCR_4.clonotypes.ALL	B	B -BAL-24	CD4	COVID-19
23437	48	3.20898301311471e-05	TGTGCCAGTAGTGGGGGGACCCACCTCCGCGAGCAGTACGTC	CASSGGTHLREQYV	TRBV19*00(725.1)	TRBD1*00(25), TRBD2*00(25)	TRBJ2-7*00(187.8)	12	15	20	29	16	NA	NA	TGTGCCAGTAGTGGGGGGACCCACCTCCGCGAGCAGTACGTC	0	42	TRBC2*00(49.4)	NA	NA	NA	NA	NA	NA	NA	NA	NA	NA	NA	NA	NA	NA	-5	-6	3668	TCR_4.clonotypes.ALL	B	B -BAL-24	CD4	COVID-19
23438	48	3.20898301311471e-05	TGTGCCAGCAGCCCTTTGGGTAGCTACAATGAGCAGTTCTTC	CASSPLGSYNEQFF	TRBV9*00(979.5)	NA	TRBJ2-1*00(234.6)	12	NA	NA	23	10	NA	NA	TGTGCCAGCAGCCCTTTGGGTAGCTACAATGAGCAGTTCTTC	0	42	TRBC2*00(63.9)	NA	NA	NA	NA	NA	NA	NA	NA	NA	NA	NA	NA	NA	NA	-4	-3	3669	TCR_4.clonotypes.ALL	B	B -BAL-24	CD4	COVID-19
23439	48	3.20898301311471e-05	TGTGCAGCAAGCATAGCGGATAGCAGCTATAAATTGATCTTC	CAASIADSSYKLIF	TRAV23DV6*00(973.3)	NA	TRAJ12*00(276.1)	14	NA	NA	17	2	NA	NA	TGTGCAGCAAGCATAGCGGATAGCAGCTATAAATTGATCTTC	0	42	TRAC*00(51.7)	NA	NA	NA	NA	NA	NA	NA	NA	NA	NA	NA	NA	NA	NA	1	-4	3670	TCR_4.clonotypes.ALL	B	B -BAL-24	CD4	COVID-19
23440	48	3.20898301311471e-05	TGTGTCAGCAGCTTAGTAGGGACGGGTGAGCAGTTCTTC	CVSSLVGTGEQFF	TRBV7-8*00(1004.4)	TRBD1*00(25), TRBD2*00(25)	TRBJ2-1*00(203.6)	16	18	23	26	9	NA	NA	TGTGTCAGCAGCTTAGTAGGGACGGGTGAGCAGTTCTTC	0	39	TRBC2*00(71.7)	NA	NA	NA	NA	NA	NA	NA	NA	NA	NA	NA	NA	NA	NA	-1	-9	3671	TCR_4.clonotypes.ALL	B	B -BAL-24	CD4	COVID-19
23441	48	3.20898301311471e-05	TGTGCCGCGGGGTGGGGAATCAATTCACCCCTCCACTTT	CAAGWGINSPLHF	TRBV27*00(951.6)	TRBD2*00(25)	TRBJ1-6*00(229)	6	6	11	21	14	NA	NA	TGTGCCGCGGGGTGGGGAATCAATTCACCCCTCCACTTT	0	39	TRBC1*00(63.1)	NA	NA	NA	NA	NA	NA	NA	NA	NA	NA	NA	NA	NA	NA	-11	-7	3672	TCR_4.clonotypes.ALL	B	B -BAL-24	CD4	COVID-19
23442	48	3.20898301311471e-05	TGTGCCAGCAGTACCCGAGGGTATTCACCCCTCCACTTT	CASSTRGYSPLHF	TRBV28*00(960.1)	TRBD2*00(25)	TRBJ1-6*00(224.1)	12	16	21	22	9	NA	NA	TGTGCCAGCAGTACCCGAGGGTATTCACCCCTCCACTTT	0	39	TRBC1*00(74.1)	NA	NA	NA	NA	NA	NA	NA	NA	NA	NA	NA	NA	NA	NA	-5	-8	3673	TCR_4.clonotypes.ALL	B	B -BAL-24	CD4	COVID-19
23443	48	3.20898301311471e-05	TGTGCCAGCAGCTTGCAAAACTATGGCTACACCTTC	CASSLQNYGYTF	TRBV11-3*00(1022.4)	NA	TRBJ1-2*00(229.8)	14	NA	NA	18	3	NA	NA	TGTGCCAGCAGCTTGCAAAACTATGGCTACACCTTC	0	36	TRBC1*00(54)	NA	NA	NA	NA	NA	NA	NA	NA	NA	NA	NA	NA	NA	NA	-3	-2	3674	TCR_4.clonotypes.ALL	B	B -BAL-24	CD4	COVID-19
23444	48	3.20898301311471e-05	TGTGCAGCAGCTTCAAACAACCTCTTCTTT	CAAASNNLFF	TRAV29DV5*00(1011.3)	NA	TRAJ36*00(235.3)	9	NA	NA	13	3	NA	NA	TGTGCAGCAGCTTCAAACAACCTCTTCTTT	0	30	TRAC*00(79.9)	NA	NA	NA	NA	NA	NA	NA	NA	NA	NA	NA	NA	NA	NA	-4	-11	3675	TCR_4.clonotypes.ALL	B	B -BAL-24	CD4	COVID-19
23445	47	3.14212920034149e-05	TGTGCCAGCAGTGAAGAGCGGACAGTGGGCGTGAACACTGAAGCTTTCTTT	CASSEERTVGVNTEAFF	TRBV6-1*00(946.3)	TRBD1*00(44)	TRBJ1-1*00(238.3)	16	19	31	31	14	NA	NA	TGTGCCAGCAGTGAAGAGCGGACAGTGGGCGTGAACACTGAAGCTTTCTTT	0	51	TRBC1*00(56.8)	NA	NA	NA	NA	NA	NA	NA	NA	NA	NA	NA	NA	NA	NA	-1	0	3676	TCR_4.clonotypes.ALL	B	B -BAL-24	CD4	COVID-19
23446	47	3.14212920034149e-05	TGTGCAGAGAATAGTGTTGGTGGTACTAGCTATGGAAAGCTGACATTT	CAENSVGGTSYGKLTF	TRAV13-2*00(902.5)	NA	TRAJ52*00(308.7)	13	NA	NA	17	3	NA	NA	TGTGCAGAGAATAGTGTTGGTGGTACTAGCTATGGAAAGCTGACATTT	0	48	TRAC*00(63.6)	NA	NA	NA	NA	NA	NA	NA	NA	NA	NA	NA	NA	NA	NA	0	-7	3677	TCR_4.clonotypes.ALL	B	B -BAL-24	CD4	COVID-19
23447	47	3.14212920034149e-05	TGTGCTTATAAAGAGGCGGAAGGAGGTGCTGACGGACTCACCTTT	CAYKEAEGGADGLTF	TRAV38-2DV8*00(931.5)	NA	TRAJ45*00(275.7)	10	NA	NA	20	9	NA	NA	TGTGCTTATAAAGAGGCGGAAGGAGGTGCTGACGGACTCACCTTT	0	45	TRAC*00(64.3)	NA	NA	NA	NA	NA	NA	NA	NA	NA	NA	NA	NA	NA	NA	-6	-10	3678	TCR_4.clonotypes.ALL	B	B -BAL-24	CD4	COVID-19
23448	47	3.14212920034149e-05	TGTGCCAGCATCAGGGAACAGGGGGCGATTAATGAGCAGTTCTTC	CASIREQGAINEQFF	TRBV6-5*00(874.3)	TRBD1*00(50)	TRBJ2-1*00(214)	10	17	27	30	19	NA	NA	TGTGCCAGCATCAGGGAACAGGGGGCGATTAATGAGCAGTTCTTC	0	45	TRBC2*00(71.6)	NA	NA	NA	NA	NA	NA	NA	NA	NA	NA	NA	NA	NA	NA	-7	-7	3679	TCR_4.clonotypes.ALL	B	B -BAL-24	CD4	COVID-19
23449	47	3.14212920034149e-05	TGTGCCAGCAGTGAAAGCTGGGGGCCGGACGATGAGCAGTTCTTC	CASSESWGPDDEQFF	TRBV6-1*00(973.4)	TRBD1*00(30)	TRBJ2-1*00(209.5)	15	19	25	31	15	NA	NA	TGTGCCAGCAGTGAAAGCTGGGGGCCGGACGATGAGCAGTTCTTC	0	45	TRBC2*00(57.9)	NA	NA	NA	NA	NA	NA	NA	NA	NA	NA	NA	NA	NA	NA	-2	-8	3680	TCR_4.clonotypes.ALL	B	B -BAL-24	CD4	COVID-19
23450	47	3.14212920034149e-05	TGTGCCAGCAGCCAAGGGGGCGACTACACAGATACGCAGTATTTT	CASSQGGDYTDTQYF	TRBV11-3*00(963.1)	TRBD1*00(40)	TRBJ2-3*00(233.6)	12	14	22	26	13	NA	NA	TGTGCCAGCAGCCAAGGGGGCGACTACACAGATACGCAGTATTTT	0	45	TRBC2*00(52.9)	NA	NA	NA	NA	NA	NA	NA	NA	NA	NA	NA	NA	NA	NA	-5	-2	3681	TCR_4.clonotypes.ALL	B	B -BAL-24	CD4	COVID-19
23451	47	3.14212920034149e-05	TGTGCCAGCAGCGCTCGGACAGGGGAAGAAGAGACCCAGTACTTC	CASSARTGEEETQYF	TRBV9*00(966.4)	TRBD1*00(45)	TRBJ2-5*00(223.9)	13	16	25	28	14	NA	NA	TGTGCCAGCAGCGCTCGGACAGGGGAAGAAGAGACCCAGTACTTC	0	45	TRBC2*00(63.4)	NA	NA	NA	NA	NA	NA	NA	NA	NA	NA	NA	NA	NA	NA	-3	-3	3682	TCR_4.clonotypes.ALL	B	B -BAL-24	CD4	COVID-19
23452	47	3.14212920034149e-05	TGTGCAATGACCCCGACTTCTGGTGGCTACAATAAGCTGATTTTT	CAMTPTSGGYNKLIF	TRAV14DV4*00(931.3)	NA	TRAJ4*00(290.7)	10	NA	NA	17	6	NA	NA	TGTGCAATGACCCCGACTTCTGGTGGCTACAATAAGCTGATTTTT	0	45	TRAC*00(54.2)	NA	NA	NA	NA	NA	NA	NA	NA	NA	NA	NA	NA	NA	NA	-7	-4	3683	TCR_4.clonotypes.ALL	B	B -BAL-24	CD4	COVID-19
23453	47	3.14212920034149e-05	TGCCTCGTGGGTCCCCGGATGGATAGCAGCTATAAATTGATCTTC	CLVGPRMDSSYKLIF	TRAV4*00(782.8)	NA	TRAJ12*00(307.2)	12	NA	NA	14	1	NA	NA	TGCCTCGTGGGTCCCCGGATGGATAGCAGCTATAAATTGATCTTC	0	45	TRAC*00(77)	NA	NA	NA	NA	NA	NA	NA	NA	NA	NA	NA	NA	NA	NA	-4	2	3684	TCR_4.clonotypes.ALL	B	B -BAL-24	CD4	COVID-19
23454	47	3.14212920034149e-05	TGCAGCGTTGTGGGGACTAGCGGGGCAATCAATGAGCAGTTCTTC	CSVVGTSGAINEQFF	TRBV29-1*00(932.2)	TRBD2*00(60)	TRBJ2-1*00(219.6)	10	12	24	29	18	NA	NA	TGCAGCGTTGTGGGGACTAGCGGGGCAATCAATGAGCAGTTCTTC	0	45	TRBC2*00(71.5)	NA	NA	NA	NA	NA	NA	NA	NA	NA	NA	NA	NA	NA	NA	-4	-6	3685	TCR_4.clonotypes.ALL	B	B -BAL-24	CD4	COVID-19
23455	47	3.14212920034149e-05	TGTGCTGTGGAGCGGGGCTCAGGAACCTACAAATACATCTTT	CAVERGSGTYKYIF	TRAV22*00(1000)	NA	TRAJ40*00(277.6)	14	NA	NA	17	2	NA	NA	TGTGCTGTGGAGCGGGGCTCAGGAACCTACAAATACATCTTT	0	42	TRAC*00(67)	NA	NA	NA	NA	NA	NA	NA	NA	NA	NA	NA	NA	NA	NA	1	-5	3687	TCR_4.clonotypes.ALL	B	B -BAL-24	CD4	COVID-19
23456	47	3.14212920034149e-05	TGTGCCCATGCTAACGAGAACACCGGTAACCAGTTCTATTTT	CAHANENTGNQFYF	TRAV24*00(1030.9)	NA	TRAJ49*00(279.1)	6	NA	NA	17	10	NA	NA	TGTGCCCATGCTAACGAGAACACCGGTAACCAGTTCTATTTT	0	42	TRAC*00(70)	NA	NA	NA	NA	NA	NA	NA	NA	NA	NA	NA	NA	NA	NA	-4	0	3688	TCR_4.clonotypes.ALL	B	B -BAL-24	CD4	COVID-19
23457	47	3.14212920034149e-05	TGTGCCAGTAGTGAAGCCAGGGGAGAACAGCCCCAGCATTTT	CASSEARGEQPQHF	TRBV6-1*00(997)	TRBD1*00(30)	TRBJ1-5*00(213.9)	17	17	23	27	9	NA	NA	TGTGCCAGTAGTGAAGCCAGGGGAGAACAGCCCCAGCATTTT	0	42	TRBC1*00(58.1)	NA	NA	NA	NA	NA	NA	NA	NA	NA	NA	NA	NA	NA	NA	0	-7	3689	TCR_4.clonotypes.ALL	B	B -BAL-24	CD4	COVID-19
23458	47	3.14212920034149e-05	TGTGCCAGTAGTAGAAGACAGGGACGGGAGACCCAGTACTTC	CASSRRQGRETQYF	TRBV19*00(949.4)	TRBD1*00(35)	TRBJ2-5*00(213.9)	13	16	23	27	13	NA	NA	TGTGCCAGTAGTAGAAGACAGGGACGGGAGACCCAGTACTTC	0	42	TRBC2*00(56.9)	NA	NA	NA	NA	NA	NA	NA	NA	NA	NA	NA	NA	NA	NA	-4	-5	3690	TCR_4.clonotypes.ALL	B	B -BAL-24	CD4	COVID-19
23459	47	3.14212920034149e-05	TGTGCCAGCAGCCCGAGGGGCGCAGTCTATGGCTACACCTTC	CASSPRGAVYGYTF	TRBV7-9*00(955.3)	TRBD1*00(35)	TRBJ1-2*00(218.8)	12	16	23	26	13	NA	NA	TGTGCCAGCAGCCCGAGGGGCGCAGTCTATGGCTACACCTTC	0	42	TRBC1*00(48.4)	NA	NA	NA	NA	NA	NA	NA	NA	NA	NA	NA	NA	NA	NA	-5	-4	3691	TCR_4.clonotypes.ALL	B	B -BAL-24	CD4	COVID-19
23460	47	3.14212920034149e-05	TGTGCAGCAAGTGGGAACTTTGGAAATGAGAAATTAACCTTT	CAASGNFGNEKLTF	TRAV23DV6*00(942.8)	NA	TRAJ48*00(285.6)	11	NA	NA	15	3	NA	NA	TGTGCAGCAAGTGGGAACTTTGGAAATGAGAAATTAACCTTT	0	42	TRAC*00(71.1)	NA	NA	NA	NA	NA	NA	NA	NA	NA	NA	NA	NA	NA	NA	-2	-5	3692	TCR_4.clonotypes.ALL	B	B -BAL-24	CD4	COVID-19
23461	47	3.14212920034149e-05	TGTGCAGGGGGATCCCAGACCAGTGGCTCTAGGTTGACCTTT	CAGGSQTSGSRLTF	TRAV27*00(795.9)	NA	TRAJ58*00(271.5)	8	NA	NA	18	9	NA	NA	TGTGCAGGGGGATCCCAGACCAGTGGCTCTAGGTTGACCTTT	0	42	TRAC*00(72)	NA	NA	NA	NA	NA	NA	NA	NA	NA	NA	NA	NA	NA	NA	-2	-8	3693	TCR_4.clonotypes.ALL	B	B -BAL-24	CD4	COVID-19
23462	47	3.14212920034149e-05	TGCGCCAGTAGCCAAGGGCTAGCTGGGGAGACCCAGTACTTC	CASSQGLAGETQYF	TRBV4-3*00(976.1), TRBV4-2*00(960.1)	TRBD2*00(25)	TRBJ2-5*00(214.5)	16	17	22	27	10	NA	NA	TGCGCCAGTAGCCAAGGGCTAGCTGGGGAGACCCAGTACTTC	0	42	TRBC2*00(63.4)	NA	NA	NA	NA	NA	NA	NA	NA	NA	NA	NA	NA	NA	NA	-1	-5	3694	TCR_4.clonotypes.ALL	B	B -BAL-24	CD4	COVID-19
23463	47	3.14212920034149e-05	TGCGCCAGCAGCCGGGACAGGGACAATTCACCCCTCCACTTT	CASSRDRDNSPLHF	TRBV10-1*00(980.2)	TRBD1*00(55)	TRBJ1-6*00(229.5)	11	11	22	24	12	NA	NA	TGCGCCAGCAGCCGGGACAGGGACAATTCACCCCTCCACTTT	0	42	TRBC1*00(65.7)	NA	NA	NA	NA	NA	NA	NA	NA	NA	NA	NA	NA	NA	NA	-6	-7	3695	TCR_4.clonotypes.ALL	B	B -BAL-24	CD4	COVID-19
23464	47	3.14212920034149e-05	TGCGCCAGCAGCCAAGAGATGGGGAACACTGAAGCTTTCTTT	CASSQEMGNTEAFF	TRBV4-1*00(980.6)	NA	TRBJ1-1*00(233.4)	17	NA	NA	23	5	NA	NA	TGCGCCAGCAGCCAAGAGATGGGGAACACTGAAGCTTTCTTT	0	42	TRBC1*00(64.6)	NA	NA	NA	NA	NA	NA	NA	NA	NA	NA	NA	NA	NA	NA	0	-1	3696	TCR_4.clonotypes.ALL	B	B -BAL-24	CD4	COVID-19
23465	47	3.14212920034149e-05	TGCAGTGTTAGAGCCGGGGCAATTGGGTACGAGCAGTACTTC	CSVRAGAIGYEQYF	TRBV20-1*00(941.4)	TRBD1*00(25), TRBD2*00(25)	TRBJ2-7*00(213.2)	13	13	18	27	13	NA	NA	TGCAGTGTTAGAGCCGGGGCAATTGGGTACGAGCAGTACTTC	0	42	TRBC2*00(59)	NA	NA	NA	NA	NA	NA	NA	NA	NA	NA	NA	NA	NA	NA	-1	-4	3697	TCR_4.clonotypes.ALL	B	B -BAL-24	CD4	COVID-19
23466	47	3.14212920034149e-05	TGCAGTGCTAGAGCTAAGGGGGCCGAAGATACGCAGTATTTT	CSARAKGAEDTQYF	TRBV20-1*00(983.9)	TRBD1*00(35)	TRBJ2-3*00(218.6)	13	16	23	26	12	NA	NA	TGCAGTGCTAGAGCTAAGGGGGCCGAAGATACGCAGTATTTT	0	42	TRBC2*00(62.9)	NA	NA	NA	NA	NA	NA	NA	NA	NA	NA	NA	NA	NA	NA	-1	-5	3698	TCR_4.clonotypes.ALL	B	B -BAL-24	CD4	COVID-19
23467	47	3.14212920034149e-05	TGTGTCAGCAGCCAGGACAGAAACAATGAGCAGTTCTTC	CVSSQDRNNEQFF	TRBV7-3*00(969.2)	TRBD1*00(30)	TRBJ2-1*00(223.3)	12	14	20	22	9	NA	NA	TGTGTCAGCAGCCAGGACAGAAACAATGAGCAGTTCTTC	0	39	TRBC2*00(68.5)	NA	NA	NA	NA	NA	NA	NA	NA	NA	NA	NA	NA	NA	NA	-5	-5	3699	TCR_4.clonotypes.ALL	B	B -BAL-24	CD4	COVID-19
23468	47	3.14212920034149e-05	TGTGCTAGCAGCTTAGATTGGCAGGGGCTTCCGTACTTC	CASSLDWQGLPYF	TRBV7-2*00(984.1)	TRBD1*00(30)	TRBJ2-5*00(175)	16	21	27	32	15	NA	NA	TGTGCTAGCAGCTTAGATTGGCAGGGGCTTCCGTACTTC	0	39	TRBC2*00(62.1)	NA	NA	NA	NA	NA	NA	NA	NA	NA	NA	NA	NA	NA	NA	-1	-13	3700	TCR_4.clonotypes.ALL	B	B -BAL-24	CD4	COVID-19
23469	47	3.14212920034149e-05	TGTGTCCGGCGGGGGCAGGGAGGAAAGCTTATCTTC	CVRRGQGGKLIF	TRAV12-3*00(900.8)	NA	TRAJ23*00(259.5)	4	NA	NA	15	10	NA	NA	TGTGTCCGGCGGGGGCAGGGAGGAAAGCTTATCTTC	0	36	TRAC*00(66.7)	NA	NA	NA	NA	NA	NA	NA	NA	NA	NA	NA	NA	NA	NA	-9	-11	3701	TCR_4.clonotypes.ALL	B	B -BAL-24	CD4	COVID-19
23470	47	3.14212920034149e-05	TGTGTAGTCCGAACAGGCTTTCAGAAACTTGTATTT	CVVRTGFQKLVF	TRAV13-2*00(930.1)	NA	TRAJ8*00(268.7)	4	NA	NA	12	7	NA	NA	TGTGTAGTCCGAACAGGCTTTCAGAAACTTGTATTT	0	36	TRAC*00(66.6)	NA	NA	NA	NA	NA	NA	NA	NA	NA	NA	NA	NA	NA	NA	-9	-5	3702	TCR_4.clonotypes.ALL	B	B -BAL-24	CD4	COVID-19
23471	47	3.14212920034149e-05	TGTGCCCCTTCTGGGGGTTACCAGAAAGTTACCTTT	CAPSGGYQKVTF	TRAV24*00(946.6)	NA	TRAJ13*00(277)	6	NA	NA	8	1	NA	NA	TGTGCCCCTTCTGGGGGTTACCAGAAAGTTACCTTT	0	36	TRAC*00(50.3)	NA	NA	NA	NA	NA	NA	NA	NA	NA	NA	NA	NA	NA	NA	-4	-4	3703	TCR_4.clonotypes.ALL	B	B -BAL-24	CD4	COVID-19
23472	47	3.14212920034149e-05	TGTAGTGCAACTACTATGGCAGAGACCCAGTACTTC	CSATTMAETQYF	TRBV20-1*00(770.5)	NA	TRBJ2-5*00(218.9)	8	NA	NA	20	11	NA	NA	TGTAGTGCAACTACTATGGCAGAGACCCAGTACTTC	0	36	TRBC2*00(60.4)	NA	NA	NA	NA	NA	NA	NA	NA	NA	NA	NA	NA	NA	NA	-6	-4	3704	TCR_4.clonotypes.ALL	B	B -BAL-24	CD4	COVID-19
23473	47	3.14212920034149e-05	TGTGCTGTGAGAGGCACCGACAAGCTCATCTTT	CAVRGTDKLIF	TRAV3*00(639.3)	NA	TRAJ34*00(242.6)	13	NA	NA	14	0	NA	NA	TGTGCTGTGAGAGGCACCGACAAGCTCATCTTT	0	33	TRAC*00(36.2)	NA	NA	NA	NA	NA	NA	NA	NA	NA	NA	NA	NA	NA	NA	-3	-8	3705	TCR_4.clonotypes.ALL	B	B -BAL-24	CD4	COVID-19
23474	47	3.14212920034149e-05	TGCAGTGCGGTCCCTTGGCTCGCTTTCTTT	CSAVPWLAFF	TRBV20-1*00(1010.8)	TRBD1*00(25), TRBD2*00(25)	TRBJ1-1*00(183.1)	8	9	14	21	12	NA	NA	TGCAGTGCGGTCCCTTGGCTCGCTTTCTTT	0	30	TRBC1*00(60.5)	NA	NA	NA	NA	NA	NA	NA	NA	NA	NA	NA	NA	NA	NA	-6	-11	3706	TCR_4.clonotypes.ALL	B	B -BAL-24	CD4	COVID-19
23475	46	3.07527538756827e-05	TGTGCCAGCAGCCCGGTCGGACAGTCGAGTGGGGCTAACTATGGCTACACCTTC	CASSPVGQSSGANYGYTF	TRBV5-5*00(924.4)	TRBD1*00(30)	TRBJ1-2*00(242.8)	12	18	24	33	20	NA	NA	TGTGCCAGCAGCCCGGTCGGACAGTCGAGTGGGGCTAACTATGGCTACACCTTC	0	54	TRBC1*00(60.4)	NA	NA	NA	NA	NA	NA	NA	NA	NA	NA	NA	NA	NA	NA	-4	1	3707	TCR_4.clonotypes.ALL	B	B -BAL-24	CD4	COVID-19
23476	46	3.07527538756827e-05	TGTGCCACCAGTGATCCCTCCCAGGGGGGATACACCGGGGAGCTGTTTTTT	CATSDPSQGGYTGELFF	TRBV24-1*00(941.2)	TRBD1*00(35), TRBD2*00(35)	TRBJ2-2*00(240)	15	21	28	31	15	NA	NA	TGTGCCACCAGTGATCCCTCCCAGGGGGGATACACCGGGGAGCTGTTTTTT	0	51	TRBC2*00(58.6)	NA	NA	NA	NA	NA	NA	NA	NA	NA	NA	NA	NA	NA	NA	-3	-3	3708	TCR_4.clonotypes.ALL	B	B -BAL-24	CD4	COVID-19
23477	46	3.07527538756827e-05	TGTGCCAGCAGCTTAGAACTAGCGACTAGCGGGGTAGAGACCCAGTACTTC	CASSLELATSGVETQYF	TRBV11-2*00(962.5)	TRBD2*00(50)	TRBJ2-5*00(218.5)	21	23	33	35	13	NA	NA	TGTGCCAGCAGCTTAGAACTAGCGACTAGCGGGGTAGAGACCCAGTACTTC	0	51	TRBC2*00(51.2)	NA	NA	NA	NA	NA	NA	NA	NA	NA	NA	NA	NA	NA	NA	4	-4	3709	TCR_4.clonotypes.ALL	B	B -BAL-24	CD4	COVID-19
23478	46	3.07527538756827e-05	TGCGCCAGCAGCCGGGGAGAGGGCAGGAACACCGGGGAGCTGTTTTTT	CASSRGEGRNTGELFF	TRBV5-1*00(952.1)	TRBD2*00(30), TRBD1*00(29)	TRBJ2-2*00(249)	12	18	24	26	13	NA	NA	TGCGCCAGCAGCCGGGGAGAGGGCAGGAACACCGGGGAGCTGTTTTTT	0	48	TRBC2*00(66.1)	NA	NA	NA	NA	NA	NA	NA	NA	NA	NA	NA	NA	NA	NA	-4	-1	3710	TCR_4.clonotypes.ALL	B	B -BAL-24	CD4	COVID-19
23479	46	3.07527538756827e-05	TGCAGCGTTGAGTCTCAGGACAGGGGGATGTACAATGAGCAGTTCTTC	CSVESQDRGMYNEQFF	TRBV29-1*00(895.3)	TRBD1*00(50)	TRBJ2-1*00(229.4)	11	17	27	30	18	NA	NA	TGCAGCGTTGAGTCTCAGGACAGGGGGATGTACAATGAGCAGTTCTTC	0	48	TRBC2*00(65.9)	NA	NA	NA	NA	NA	NA	NA	NA	NA	NA	NA	NA	NA	NA	-3	-4	3711	TCR_4.clonotypes.ALL	B	B -BAL-24	CD4	COVID-19
23480	46	3.07527538756827e-05	TGTGCCAGTAGTCCAATCAGGAGGGGTAGCGATGAGCAGTTCTTC	CASSPIRRGSDEQFF	TRBV19*00(341.1)	TRBD2*00(30)	TRBJ2-1*00(209.5)	12	19	25	31	18	NA	NA	TGTGCCAGTAGTCCAATCAGGAGGGGTAGCGATGAGCAGTTCTTC	0	45	TRBC2*00(59.2)	NA	NA	NA	NA	NA	NA	NA	NA	NA	NA	NA	NA	NA	NA	-5	-8	3712	TCR_4.clonotypes.ALL	B	B -BAL-24	CD4	COVID-19
23481	46	3.07527538756827e-05	TGTGCCAGTAGTATTCTGGGCAGGGACACCGGGGAGCTGTTTTTT	CASSILGRDTGELFF	TRBV19*00(872.5)	TRBD1*00(25)	TRBJ2-2*00(239.4)	14	20	25	25	10	NA	NA	TGTGCCAGTAGTATTCTGGGCAGGGACACCGGGGAGCTGTTTTTT	0	45	TRBC2*00(58.2)	NA	NA	NA	NA	NA	NA	NA	NA	NA	NA	NA	NA	NA	NA	-3	-3	3713	TCR_4.clonotypes.ALL	B	B -BAL-24	CD4	COVID-19
23482	46	3.07527538756827e-05	TGTGCCAGCAGTCTGGGGACAGGGGGAAATCAGCCCCAGCATTTT	CASSLGTGGNQPQHF	TRBV27*00(962.4)	TRBD1*00(55)	TRBJ1-5*00(227.5)	12	15	26	27	14	NA	NA	TGTGCCAGCAGTCTGGGGACAGGGGGAAATCAGCCCCAGCATTTT	0	45	TRBC1*00(42.6)	NA	NA	NA	NA	NA	NA	NA	NA	NA	NA	NA	NA	NA	NA	-5	-4	3714	TCR_4.clonotypes.ALL	B	B -BAL-24	CD4	COVID-19
23483	46	3.07527538756827e-05	TGTGCCAGCAGCCCACAGCCGACAGGGCCCTCACCCCTCCACTTT	CASSPQPTGPSPLHF	TRBV7-9*00(945.5)	TRBD1*00(35), TRBD2*00(35)	TRBJ1-6*00(212.4)	12	20	27	30	17	NA	NA	TGTGCCAGCAGCCCACAGCCGACAGGGCCCTCACCCCTCCACTTT	0	45	TRBC1*00(52.2)	NA	NA	NA	NA	NA	NA	NA	NA	NA	NA	NA	NA	NA	NA	-5	-10	3715	TCR_4.clonotypes.ALL	B	B -BAL-24	CD4	COVID-19
23484	46	3.07527538756827e-05	TGTGCCAGCAGCCAAACCGGGAGTGGAAATTCACCCCTCCACTTT	CASSQTGSGNSPLHF	TRBV3-1*00(972.8)	TRBD1*00(30), TRBD2*00(30)	TRBJ1-6*00(229.5)	15	16	22	27	11	NA	NA	TGTGCCAGCAGCCAAACCGGGAGTGGAAATTCACCCCTCCACTTT	0	45	TRBC1*00(61.3)	NA	NA	NA	NA	NA	NA	NA	NA	NA	NA	NA	NA	NA	NA	-2	-7	3716	TCR_4.clonotypes.ALL	B	B -BAL-24	CD4	COVID-19
23485	46	3.07527538756827e-05	TGTGCAATGAGCGTGGAAATTCAGGGAGCCCAGAAGCTGGTATTT	CAMSVEIQGAQKLVF	TRAV12-3*00(905.9)	NA	TRAJ54*00(293.6)	13	NA	NA	17	3	NA	NA	TGTGCAATGAGCGTGGAAATTCAGGGAGCCCAGAAGCTGGTATTT	0	45	TRAC*00(60.1)	NA	NA	NA	NA	NA	NA	NA	NA	NA	NA	NA	NA	NA	NA	0	-1	3717	TCR_4.clonotypes.ALL	B	B -BAL-24	CD4	COVID-19
23486	46	3.07527538756827e-05	TGTGCTGTGGGTGGTTATAACCAGGGAGGAAAGCTTATCTTC	CAVGGYNQGGKLIF	TRAV8-3*00(435.7)	NA	TRAJ23*00(289.5)	13	NA	NA	14	0	NA	NA	TGTGCTGTGGGTGGTTATAACCAGGGAGGAAAGCTTATCTTC	0	42	TRAC*00(27.3)	NA	NA	NA	NA	NA	NA	NA	NA	NA	NA	NA	NA	NA	NA	-1	-4	3718	TCR_4.clonotypes.ALL	B	B -BAL-24	CD4	COVID-19
23487	46	3.07527538756827e-05	TGTGCCAGCAGGGGAGCGGGGGGCAGCTACGAGCAGTACTTC	CASRGAGGSYEQYF	TRBV7-2*00(956.3)	TRBD1*00(30), TRBD2*00(30)	TRBJ2-7*00(220)	11	18	24	26	14	NA	NA	TGTGCCAGCAGGGGAGCGGGGGGCAGCTACGAGCAGTACTTC	0	42	TRBC2*00(57.1)	NA	NA	NA	NA	NA	NA	NA	NA	NA	NA	NA	NA	NA	NA	-6	-3	3719	TCR_4.clonotypes.ALL	B	B -BAL-24	CD4	COVID-19
23488	46	3.07527538756827e-05	TGTGCAGAGAGTCCAAACCAGGCAGGAACTGCTCTGATCTTT	CAESPNQAGTALIF	TRAV13-2*00(948.8)	NA	TRAJ15*00(239.3)	10	NA	NA	15	4	NA	NA	TGTGCAGAGAGTCCAAACCAGGCAGGAACTGCTCTGATCTTT	0	42	TRAC*00(64.9)	NA	NA	NA	NA	NA	NA	NA	NA	NA	NA	NA	NA	NA	NA	-3	-2	3720	TCR_4.clonotypes.ALL	B	B -BAL-24	CD4	COVID-19
23489	46	3.07527538756827e-05	TGCGCCAGCAAAGCAGGACCTACCGACACTGAAGCTTTCTTT	CASKAGPTDTEAFF	TRBV10-2*00(960.1)	NA	TRBJ1-1*00(220.6)	10	NA	NA	25	14	NA	NA	TGCGCCAGCAAAGCAGGACCTACCGACACTGAAGCTTTCTTT	0	42	TRBC1*00(59.6)	NA	NA	NA	NA	NA	NA	NA	NA	NA	NA	NA	NA	NA	NA	-7	-3	3721	TCR_4.clonotypes.ALL	B	B -BAL-24	CD4	COVID-19
23490	46	3.07527538756827e-05	TGTGCCAGCAGCCAGGCCCCGGTCGGTGAAGCTTTCTTT	CASSQAPVGEAFF	TRBV3-1*00(1007)	TRBD1*00(25), TRBD2*00(25)	TRBJ1-1*00(204.6)	14	15	20	26	11	NA	NA	TGTGCCAGCAGCCAGGCCCCGGTCGGTGAAGCTTTCTTT	0	39	TRBC1*00(60.5)	NA	NA	NA	NA	NA	NA	NA	NA	NA	NA	NA	NA	NA	NA	-3	-7	3722	TCR_4.clonotypes.ALL	B	B -BAL-24	CD4	COVID-19
23491	46	3.07527538756827e-05	TGTGCAGAGAGCCCAGGTTCTGCAAGGCAACTGACCTTT	CAESPGSARQLTF	TRAV13-2*00(957.7)	NA	TRAJ22*00(272.4)	10	NA	NA	15	4	NA	NA	TGTGCAGAGAGCCCAGGTTCTGCAAGGCAACTGACCTTT	0	39	TRAC*00(67.8)	NA	NA	NA	NA	NA	NA	NA	NA	NA	NA	NA	NA	NA	NA	-3	-8	3723	TCR_4.clonotypes.ALL	B	B -BAL-24	CD4	COVID-19
23492	46	3.07527538756827e-05	TGTGCCAGCAGCCTTCTAGGAAACACCATATATTTT	CASSLLGNTIYF	TRBV11-2*00(1004.7)	NA	TRBJ1-3*00(229.5)	12	NA	NA	18	5	NA	NA	TGTGCCAGCAGCCTTCTAGGAAACACCATATATTTT	0	36	TRBC1*00(55.2)	NA	NA	NA	NA	NA	NA	NA	NA	NA	NA	NA	NA	NA	NA	-5	-4	3724	TCR_4.clonotypes.ALL	B	B -BAL-24	CD4	COVID-19
23493	45	3.00842157479504e-05	TGTGCCAGCAGTTACCAATTTGCCGGGGGCCTGAATGGCTACACCTTC	CASSYQFAGGLNGYTF	TRBV6-5*00(942.5)	TRBD1*00(30)	TRBJ1-2*00(208.5)	15	24	30	34	18	NA	NA	TGTGCCAGCAGTTACCAATTTGCCGGGGGCCTGAATGGCTACACCTTC	0	48	TRBC1*00(61.5)	NA	NA	NA	NA	NA	NA	NA	NA	NA	NA	NA	NA	NA	NA	-2	-6	3726	TCR_4.clonotypes.ALL	B	B -BAL-24	CD4	COVID-19
23494	45	3.00842157479504e-05	TGCAGCGTTGAGTTCCAGGACAGGGGGATGTACAATGAGCAGTTCTTC	CSVEFQDRGMYNEQFF	TRBV29-1*00(916)	TRBD1*00(50)	TRBJ2-1*00(230)	11	17	27	30	18	NA	NA	TGCAGCGTTGAGTTCCAGGACAGGGGGATGTACAATGAGCAGTTCTTC	0	48	TRBC2*00(65.1)	NA	NA	NA	NA	NA	NA	NA	NA	NA	NA	NA	NA	NA	NA	-3	-4	3727	TCR_4.clonotypes.ALL	B	B -BAL-24	CD4	COVID-19
23495	45	3.00842157479504e-05	TGTGCTCTGAGTGATCCGGGTAATGCAGGCAACATGCTCACCTTT	CALSDPGNAGNMLTF	TRAV9-2*00(955.4)	NA	TRAJ39*00(276.5)	16	NA	NA	20	3	NA	NA	TGTGCTCTGAGTGATCCGGGTAATGCAGGCAACATGCTCACCTTT	0	45	TRAC*00(67.4)	NA	NA	NA	NA	NA	NA	NA	NA	NA	NA	NA	NA	NA	NA	2	-7	3728	TCR_4.clonotypes.ALL	B	B -BAL-24	CD4	COVID-19
23496	45	3.00842157479504e-05	TGTGCTCCCTCTGGGATGGACACGGGCAGGAGAGCACTTACTCTT	CAPSGMDTGRRALTL	TRAV22*00(742.4)	NA	TRAJ5*00(285.5)	6	NA	NA	15	8	NA	NA	TGTGCTCCCTCTGGGATGGACACGGGCAGGAGAGCACTTACTCTT	0	45	TRAC*00(44.7)	NA	NA	NA	NA	NA	NA	NA	NA	NA	NA	NA	NA	NA	NA	-7	1	3729	TCR_4.clonotypes.ALL	B	B -BAL-24	CD4	COVID-19
23497	45	3.00842157479504e-05	TGTGCCAGCTCACCTACTTGGACGGAGAACACTGAAGCTTTCTTT	CASSPTWTENTEAFF	TRBV18*00(852)	NA	TRBJ1-1*00(232.8)	14	NA	NA	26	11	NA	NA	TGTGCCAGCTCACCTACTTGGACGGAGAACACTGAAGCTTTCTTT	0	45	TRBC1*00(44.8)	NA	NA	NA	NA	NA	NA	NA	NA	NA	NA	NA	NA	NA	NA	-3	-1	3730	TCR_4.clonotypes.ALL	B	B -BAL-24	CD4	COVID-19
23498	45	3.00842157479504e-05	TGTGCCAGCAGTTACATGCGGGGGAGTCAGGAAAAACTGTTTTTT	CASSYMRGSQEKLFF	TRBV6-2*00(884.8), TRBV6-3*00(868.8)	TRBD1*00(25), TRBD2*00(25)	TRBJ1-4*00(214.5)	15	19	24	30	14	NA	NA	TGTGCCAGCAGTTACATGCGGGGGAGTCAGGAAAAACTGTTTTTT	0	45	TRBC1*00(61.3)	NA	NA	NA	NA	NA	NA	NA	NA	NA	NA	NA	NA	NA	NA	-2	-8	3731	TCR_4.clonotypes.ALL	B	B -BAL-24	CD4	COVID-19
23499	45	3.00842157479504e-05	TGTGCCAGCAGTCCGACAGGGGGCCTGAACACTGAAGCTTTCTTT	CASSPTGGLNTEAFF	TRBV28*00(916.8)	TRBD1*00(50)	TRBJ1-1*00(240)	12	14	24	25	12	NA	NA	TGTGCCAGCAGTCCGACAGGGGGCCTGAACACTGAAGCTTTCTTT	0	45	TRBC1*00(66)	NA	NA	NA	NA	NA	NA	NA	NA	NA	NA	NA	NA	NA	NA	-5	0	3732	TCR_4.clonotypes.ALL	B	B -BAL-24	CD4	COVID-19
23500	45	3.00842157479504e-05	TGTGCCAGCAGCACACAGACAGGGAGCAATCAGCCCCAGCATTTT	CASSTQTGSNQPQHF	TRBV11-2*00(969.3)	TRBD1*00(35)	TRBJ1-5*00(245)	12	17	24	24	11	NA	NA	TGTGCCAGCAGCACACAGACAGGGAGCAATCAGCCCCAGCATTTT	0	45	TRBC1*00(59.8)	NA	NA	NA	NA	NA	NA	NA	NA	NA	NA	NA	NA	NA	NA	-5	-1	3733	TCR_4.clonotypes.ALL	B	B -BAL-24	CD4	COVID-19
23501	45	3.00842157479504e-05	TGCGCCAGCAGCCAAGAAACAGCGGTTTTGGATGCCCAGTACTTC	CASSQETAVLDAQYF	TRBV4-1*00(985.3)	TRBD2*00(25)	TRBJ2-5*00(193.8)	17	20	25	34	16	NA	NA	TGCGCCAGCAGCCAAGAAACAGCGGTTTTGGATGCCCAGTACTTC	0	45	TRBC2*00(48)	NA	NA	NA	NA	NA	NA	NA	NA	NA	NA	NA	NA	NA	NA	0	-9	3734	TCR_4.clonotypes.ALL	B	B -BAL-24	CD4	COVID-19
23502	45	3.00842157479504e-05	TGTGCTGTGAGAGACGATTCAGGAAACACACCTCTTGTCTTT	CAVRDDSGNTPLVF	TRAV3*00(442.5)	NA	TRAJ29*00(278.2)	15	NA	NA	16	0	NA	NA	TGTGCTGTGAGAGACGATTCAGGAAACACACCTCTTGTCTTT	0	42	TRAC*00(33.1)	NA	NA	NA	NA	NA	NA	NA	NA	NA	NA	NA	NA	NA	NA	-1	-3	3735	TCR_4.clonotypes.ALL	B	B -BAL-24	CD4	COVID-19
23503	45	3.00842157479504e-05	TGTGCCAGTAGTTACGGGCAGATTAATTCACCCCTCCACTTT	CASSYGQINSPLHF	TRBV6-3*00(915.5), TRBV6-2*00(865.8)	NA	TRBJ1-6*00(234.1)	15	NA	NA	23	7	NA	NA	TGTGCCAGTAGTTACGGGCAGATTAATTCACCCCTCCACTTT	0	42	TRBC1*00(70.5)	NA	NA	NA	NA	NA	NA	NA	NA	NA	NA	NA	NA	NA	NA	-2	-6	3736	TCR_4.clonotypes.ALL	B	B -BAL-24	CD4	COVID-19
23504	45	3.00842157479504e-05	TGTGCCAGCGGAACAGGGGCAGGGGAATCACCCCTCCACTTT	CASGTGAGESPLHF	TRBV6-1*00(968)	TRBD1*00(35)	TRBJ1-6*00(215)	9	12	19	27	17	NA	NA	TGTGCCAGCGGAACAGGGGCAGGGGAATCACCCCTCCACTTT	0	42	TRBC1*00(55.6)	NA	NA	NA	NA	NA	NA	NA	NA	NA	NA	NA	NA	NA	NA	-8	-10	3737	TCR_4.clonotypes.ALL	B	B -BAL-24	CD4	COVID-19
23505	45	3.00842157479504e-05	TGCGCCAGCACCCCCGGGACAGGGGCAATCGGGCAGTTCTTC	CASTPGTGAIGQFF	TRBV10-1*00(970.7)	TRBD1*00(65)	TRBJ2-1*00(189.6)	10	12	25	32	21	NA	NA	TGCGCCAGCACCCCCGGGACAGGGGCAATCGGGCAGTTCTTC	0	42	TRBC2*00(67.1)	NA	NA	NA	NA	NA	NA	NA	NA	NA	NA	NA	NA	NA	NA	-7	-12	3738	TCR_4.clonotypes.ALL	B	B -BAL-24	CD4	COVID-19
23506	45	3.00842157479504e-05	TGTGTTAGCTCAGTTGGGCGGGCAGAGACCCAGTACTTC	CVSSVGRAETQYF	TRBV18*00(837.8)	TRBD1*00(25), TRBD2*00(25)	TRBJ2-5*00(218.7)	12	15	20	23	10	NA	NA	TGTGTTAGCTCAGTTGGGCGGGCAGAGACCCAGTACTTC	0	39	TRBC2*00(58)	NA	NA	NA	NA	NA	NA	NA	NA	NA	NA	NA	NA	NA	NA	-5	-4	3739	TCR_4.clonotypes.ALL	B	B -BAL-24	CD4	COVID-19
23507	45	3.00842157479504e-05	TGTGTCAGCAGTGTAATGCAAAACACTGAAGCTTTCTTT	CVSSVMQNTEAFF	TRBV12-4*00(979.5), TRBV12-3*00(901.9)	NA	TRBJ1-1*00(227.8)	12	NA	NA	21	8	NA	NA	TGTGTCAGCAGTGTAATGCAAAACACTGAAGCTTTCTTT	0	39	TRBC1*00(69.4)	NA	NA	NA	NA	NA	NA	NA	NA	NA	NA	NA	NA	NA	NA	-5	-2	3740	TCR_4.clonotypes.ALL	B	B -BAL-24	CD4	COVID-19
23508	45	3.00842157479504e-05	TGTGCTTTCCTTACTCAGGGAGCCCAGAAGCTGGTATTT	CAFLTQGAQKLVF	TRAV38-1*00(953)	NA	TRAJ54*00(275.8)	9	NA	NA	14	4	NA	NA	TGTGCTTTCCTTACTCAGGGAGCCCAGAAGCTGGTATTT	0	39	TRAC*00(67.2)	NA	NA	NA	NA	NA	NA	NA	NA	NA	NA	NA	NA	NA	NA	-8	-4	3741	TCR_4.clonotypes.ALL	B	B -BAL-24	CD4	COVID-19
23509	45	3.00842157479504e-05	TGTGCTCTAGGGAATAATGCAGGCAACATGCTCACCTTT	CALGNNAGNMLTF	TRAV16*00(500)	NA	TRAJ39*00(283.8)	9	NA	NA	12	2	NA	NA	TGTGCTCTAGGGAATAATGCAGGCAACATGCTCACCTTT	0	39	TRAC*00(76.2)	NA	NA	NA	NA	NA	NA	NA	NA	NA	NA	NA	NA	NA	NA	-5	-5	3742	TCR_4.clonotypes.ALL	B	B -BAL-24	CD4	COVID-19
23510	45	3.00842157479504e-05	TGTGCTAGCAGCTTAGTAGGGACGGGTGAGCAGTTCTTC	CASSLVGTGEQFF	TRBV7-8*00(982.1)	TRBD1*00(25), TRBD2*00(25)	TRBJ2-1*00(202.7)	16	18	23	26	9	NA	NA	TGTGCTAGCAGCTTAGTAGGGACGGGTGAGCAGTTCTTC	0	39	TRBC2*00(53.5)	NA	NA	NA	NA	NA	NA	NA	NA	NA	NA	NA	NA	NA	NA	-1	-9	3743	TCR_4.clonotypes.ALL	B	B -BAL-24	CD4	COVID-19
23511	45	3.00842157479504e-05	TGTGCTAGCAGCTTAGAAGGGGCTAGGGAGCAGTACTTC	CASSLEGAREQYF	TRBV7-6*00(970.3)	TRBD1*00(25), TRBD2*00(25)	TRBJ2-7*00(196)	16	17	22	27	10	NA	NA	TGTGCTAGCAGCTTAGAAGGGGCTAGGGAGCAGTACTTC	0	39	TRBC2*00(58.8)	NA	NA	NA	NA	NA	NA	NA	NA	NA	NA	NA	NA	NA	NA	-1	-7	3744	TCR_4.clonotypes.ALL	B	B -BAL-24	CD4	COVID-19
23512	45	3.00842157479504e-05	TGTGCCAGCAGTTACGTCGGGGGGACTGAAGCTTTCTTT	CASSYVGGTEAFF	TRBV6-5*00(1014.5)	TRBD1*00(25)	TRBJ1-1*00(215)	15	18	23	24	8	NA	NA	TGTGCCAGCAGTTACGTCGGGGGGACTGAAGCTTTCTTT	0	39	TRBC1*00(62.9)	NA	NA	NA	NA	NA	NA	NA	NA	NA	NA	NA	NA	NA	NA	-2	-5	3745	TCR_4.clonotypes.ALL	B	B -BAL-24	CD4	COVID-19
23513	45	3.00842157479504e-05	TGTGCCAGCAGTGAAGCACCCACCTATGGCTACACCTTC	CASSEAPTYGYTF	TRBV2*00(1025.1)	NA	TRBJ1-2*00(220)	17	NA	NA	23	5	NA	NA	TGTGCCAGCAGTGAAGCACCCACCTATGGCTACACCTTC	0	39	TRBC1*00(63.1)	NA	NA	NA	NA	NA	NA	NA	NA	NA	NA	NA	NA	NA	NA	0	-4	3746	TCR_4.clonotypes.ALL	B	B -BAL-24	CD4	COVID-19
23514	45	3.00842157479504e-05	TGTGCCAGCAGCTTAGCAGGGAGGACTGAAGCTTTCTTT	CASSLAGRTEAFF	TRBV7-2*00(1013.7)	TRBD2*00(30)	TRBJ1-1*00(214.6)	17	18	24	24	6	NA	NA	TGTGCCAGCAGCTTAGCAGGGAGGACTGAAGCTTTCTTT	0	39	TRBC1*00(60.8)	NA	NA	NA	NA	NA	NA	NA	NA	NA	NA	NA	NA	NA	NA	0	-5	3747	TCR_4.clonotypes.ALL	B	B -BAL-24	CD4	COVID-19
23515	45	3.00842157479504e-05	TGTGCCAGCAGCTTAGATCGGGACACTGAAGCTTTCTTT	CASSLDRDTEAFF	TRBV11-2*00(1033)	NA	TRBJ1-1*00(223.9)	19	NA	NA	22	2	NA	NA	TGTGCCAGCAGCTTAGATCGGGACACTGAAGCTTTCTTT	0	39	TRBC1*00(49.1)	NA	NA	NA	NA	NA	NA	NA	NA	NA	NA	NA	NA	NA	NA	2	-3	3748	TCR_4.clonotypes.ALL	B	B -BAL-24	CD4	COVID-19
23516	45	3.00842157479504e-05	TGCAGTGCCTCAACGGCAGTCGGCTATGGCTACACCTTC	CSASTAVGYGYTF	TRBV20-1*00(967.8)	NA	TRBJ1-2*00(219.6)	8	NA	NA	23	14	NA	NA	TGCAGTGCCTCAACGGCAGTCGGCTATGGCTACACCTTC	0	39	TRBC1*00(52.2)	NA	NA	NA	NA	NA	NA	NA	NA	NA	NA	NA	NA	NA	NA	-6	-4	3749	TCR_4.clonotypes.ALL	B	B -BAL-24	CD4	COVID-19
23517	45	3.00842157479504e-05	TGCGCCAGCAGCCTGCGCACAGATACGCAGTATTTT	CASSLRTDTQYF	TRBV5-1*00(975.5)	NA	TRBJ2-3*00(240)	12	NA	NA	16	3	NA	NA	TGCGCCAGCAGCCTGCGCACAGATACGCAGTATTTT	0	36	TRBC2*00(58.3)	NA	NA	NA	NA	NA	NA	NA	NA	NA	NA	NA	NA	NA	NA	-4	-1	3750	TCR_4.clonotypes.ALL	B	B -BAL-24	CD4	COVID-19
23518	45	3.00842157479504e-05	TGCTGGTCTGGGGGTTACCAGAAAGTTACCTTT	CWSGGYQKVTF	TRAV6*00(900)	NA	TRAJ13*00(271.5)	2	NA	NA	6	3	NA	NA	TGCTGGTCTGGGGGTTACCAGAAAGTTACCTTT	0	33	TRAC*00(62.2)	NA	NA	NA	NA	NA	NA	NA	NA	NA	NA	NA	NA	NA	NA	-11	-5	3751	TCR_4.clonotypes.ALL	B	B -BAL-24	CD4	COVID-19
23519	44	2.94156776202182e-05	TGTGCCATCAGTGAGTTGAATTTGGTGTCAGACGGCTCACCCCTCCACTTT	CAISELNLVSDGSPLHF	TRBV10-3*00(938.2)	NA	TRBJ1-6*00(214.5)	16	NA	NA	36	19	NA	NA	TGTGCCATCAGTGAGTTGAATTTGGTGTCAGACGGCTCACCCCTCCACTTT	0	51	TRBC1*00(69)	NA	NA	NA	NA	NA	NA	NA	NA	NA	NA	NA	NA	NA	NA	-1	-10	3752	TCR_4.clonotypes.ALL	B	B -BAL-24	CD4	COVID-19
23520	44	2.94156776202182e-05	TGTGCCACCTCAGGAGGTCGGGACAGGAGCAATTCACCCCTCCACTTT	CATSGGRDRSNSPLHF	TRBV6-1*00(923.7)	TRBD1*00(45)	TRBJ1-6*00(228.6)	7	18	27	30	22	NA	NA	TGTGCCACCTCAGGAGGTCGGGACAGGAGCAATTCACCCCTCCACTTT	0	48	TRBC1*00(47.2)	NA	NA	NA	NA	NA	NA	NA	NA	NA	NA	NA	NA	NA	NA	-10	-7	3754	TCR_4.clonotypes.ALL	B	B -BAL-24	CD4	COVID-19
23521	44	2.94156776202182e-05	TGTGCCAGCAGCCCCGCTCAGGACGGTTTTACGAAGGGGCAGTACTTC	CASSPAQDGFTKGQYF	TRBV9*00(953.4)	TRBD2*00(30)	TRBJ2-7*00(186.5)	12	12	18	38	25	NA	NA	TGTGCCAGCAGCCCCGCTCAGGACGGTTTTACGAAGGGGCAGTACTTC	0	48	TRBC2*00(59.5)	NA	NA	NA	NA	NA	NA	NA	NA	NA	NA	NA	NA	NA	NA	-4	-9	3755	TCR_4.clonotypes.ALL	B	B -BAL-24	CD4	COVID-19
23522	44	2.94156776202182e-05	TGCGCCAGCAGCTTGGCCACAGGGATGGGCGGAAACACCATATATTTT	CASSLATGMGGNTIYF	TRBV5-1*00(987.1)	TRBD1*00(25)	TRBJ1-3*00(230)	19	19	24	30	10	NA	NA	TGCGCCAGCAGCTTGGCCACAGGGATGGGCGGAAACACCATATATTTT	0	48	TRBC1*00(64.1)	NA	NA	NA	NA	NA	NA	NA	NA	NA	NA	NA	NA	NA	NA	3	-4	3756	TCR_4.clonotypes.ALL	B	B -BAL-24	CD4	COVID-19
23523	44	2.94156776202182e-05	TGCGCCAGCAGTCCGGGGGGGACTGGGACCTACGAGCAGTACGTC	CASSPGGTGTYEQYV	TRBV5-1*00(619)	TRBD2*00(30), TRBD1*00(29)	TRBJ2-7*00(209)	11	18	24	28	16	NA	NA	TGCGCCAGCAGTCCGGGGGGGACTGGGACCTACGAGCAGTACGTC	0	45	TRBC2*00(58)	NA	NA	NA	NA	NA	NA	NA	NA	NA	NA	NA	NA	NA	NA	-5	-2	3757	TCR_4.clonotypes.ALL	B	B -BAL-24	CD4	COVID-19
23524	44	2.94156776202182e-05	TGCGCCAGCAGCCAAGCTGGACAGGTGAACAATGAGCAGTTCTTC	CASSQAGQVNNEQFF	TRBV4-1*00(932.7)	TRBD1*00(35)	TRBJ2-1*00(223.6)	16	18	25	28	11	NA	NA	TGCGCCAGCAGCCAAGCTGGACAGGTGAACAATGAGCAGTTCTTC	0	45	TRBC2*00(58)	NA	NA	NA	NA	NA	NA	NA	NA	NA	NA	NA	NA	NA	NA	-1	-5	3758	TCR_4.clonotypes.ALL	B	B -BAL-24	CD4	COVID-19
23525	44	2.94156776202182e-05	TGCAGTGCTAGAGGAGGGGGCTCCTATAATTCACCCCTCCACTTT	CSARGGGSYNSPLHF	TRBV20-1*00(957.9)	TRBD1*00(25), TRBD2*00(25)	TRBJ1-6*00(270)	13	14	19	19	5	NA	NA	TGCAGTGCTAGAGGAGGGGGCTCCTATAATTCACCCCTCCACTTT	0	45	TRBC1*00(54.4)	NA	NA	NA	NA	NA	NA	NA	NA	NA	NA	NA	NA	NA	NA	-1	1	3759	TCR_4.clonotypes.ALL	B	B -BAL-24	CD4	COVID-19
23526	44	2.94156776202182e-05	TGTGCTCTAGAAGGGATGGATAGCAGCTATAAATTGATCTTC	CALEGMDSSYKLIF	TRAV6*00(644)	NA	TRAJ12*00(296.1)	11	NA	NA	13	1	NA	NA	TGTGCTCTAGAAGGGATGGATAGCAGCTATAAATTGATCTTC	0	42	TRAC*00(60.8)	NA	NA	NA	NA	NA	NA	NA	NA	NA	NA	NA	NA	NA	NA	-2	0	3760	TCR_4.clonotypes.ALL	B	B -BAL-24	CD4	COVID-19
23527	44	2.94156776202182e-05	TGTGCCAGCAGTTGGGGAGCAGGTGATCAGCCCCAGCATTTT	CASSWGAGDQPQHF	TRBV6-6*00(984.8)	TRBD2*00(25)	TRBJ1-5*00(224.1)	13	14	19	25	11	NA	NA	TGTGCCAGCAGTTGGGGAGCAGGTGATCAGCCCCAGCATTTT	0	42	TRBC1*00(65.9)	NA	NA	NA	NA	NA	NA	NA	NA	NA	NA	NA	NA	NA	NA	-4	-5	3761	TCR_4.clonotypes.ALL	B	B -BAL-24	CD4	COVID-19
23528	44	2.94156776202182e-05	TGCGCCAGCAGCTTATCAGGGGGAGACTATGGCTACACCTTC	CASSLSGGDYGYTF	TRBV5-1*00(1006.6)	TRBD1*00(35)	TRBJ1-2*00(223.8)	14	16	23	25	10	NA	NA	TGCGCCAGCAGCTTATCAGGGGGAGACTATGGCTACACCTTC	0	42	TRBC1*00(69.4)	NA	NA	NA	NA	NA	NA	NA	NA	NA	NA	NA	NA	NA	NA	-2	-3	3762	TCR_4.clonotypes.ALL	B	B -BAL-24	CD4	COVID-19
23529	44	2.94156776202182e-05	TGCAGTGCTAGGGGGACAGGTGCGAACTATGGCTACACCTTC	CSARGTGANYGYTF	TRBV20-1*00(967.6)	TRBD1*00(40)	TRBJ1-2*00(228.3)	11	12	20	24	12	NA	NA	TGCAGTGCTAGGGGGACAGGTGCGAACTATGGCTACACCTTC	0	42	TRBC1*00(47.8)	NA	NA	NA	NA	NA	NA	NA	NA	NA	NA	NA	NA	NA	NA	-3	-2	3763	TCR_4.clonotypes.ALL	B	B -BAL-24	CD4	COVID-19
23530	44	2.94156776202182e-05	TGTGTCAGCAGGGGACGGACCCAAGAGACCCAGTACTTC	CVSRGRTQETQYF	TRBV3-1*00(963.2)	TRBD1*00(25), TRBD2*00(25)	TRBJ2-5*00(233.3)	11	11	16	20	8	NA	NA	TGTGTCAGCAGGGGACGGACCCAAGAGACCCAGTACTTC	0	39	TRBC2*00(68.2)	NA	NA	NA	NA	NA	NA	NA	NA	NA	NA	NA	NA	NA	NA	-6	-1	3764	TCR_4.clonotypes.ALL	B	B -BAL-24	CD4	COVID-19
23531	44	2.94156776202182e-05	TGTGCCAGCAGCTTAGAGGGGGGTAGGACCCAGTACTTC	CASSLEGGRTQYF	TRBV7-6*00(1018.1)	TRBD1*00(30)	TRBJ2-5*00(203.9)	16	16	22	26	9	NA	NA	TGTGCCAGCAGCTTAGAGGGGGGTAGGACCCAGTACTTC	0	39	TRBC2*00(59.5)	NA	NA	NA	NA	NA	NA	NA	NA	NA	NA	NA	NA	NA	NA	-1	-7	3765	TCR_4.clonotypes.ALL	B	B -BAL-24	CD4	COVID-19
23532	44	2.94156776202182e-05	TGTGCCAGCAGCCGGGGACCCGACTCGGAGCAGTACGAC	CASSRGPDSEQYD	TRBV6-6*00(928.1)	TRBD1*00(25), TRBD2*00(25)	TRBJ2-7*00(160.4)	11	11	16	27	15	NA	NA	TGTGCCAGCAGCCGGGGACCCGACTCGGAGCAGTACGAC	0	39	TRBC2*00(32.7)	NA	NA	NA	NA	NA	NA	NA	NA	NA	NA	NA	NA	NA	NA	-6	-7	3766	TCR_4.clonotypes.ALL	B	B -BAL-24	CD4	COVID-19
23533	44	2.94156776202182e-05	TGTGCCAGCAGCATGGACAGGGAGACTGAAGCTTTCTTT	CASSMDRETEAFF	TRBV11-2*00(1097.3)	TRBD1*00(40)	TRBJ1-1*00(214.5)	12	14	22	24	11	NA	NA	TGTGCCAGCAGCATGGACAGGGAGACTGAAGCTTTCTTT	0	39	TRBC1*00(67.8)	NA	NA	NA	NA	NA	NA	NA	NA	NA	NA	NA	NA	NA	NA	-5	-5	3767	TCR_4.clonotypes.ALL	B	B -BAL-24	CD4	COVID-19
23534	44	2.94156776202182e-05	TGCAGTGCTAGACCCGGGGGGGGTGTGACCCAGTACTTC	CSARPGGGVTQYF	TRBV20-1*00(1000.5)	TRBD1*00(30), TRBD2*00(30)	TRBJ2-5*00(204.4)	12	12	18	26	13	NA	NA	TGCAGTGCTAGACCCGGGGGGGGTGTGACCCAGTACTTC	0	39	TRBC2*00(57.9)	NA	NA	NA	NA	NA	NA	NA	NA	NA	NA	NA	NA	NA	NA	-2	-7	3768	TCR_4.clonotypes.ALL	B	B -BAL-24	CD4	COVID-19
23535	44	2.94156776202182e-05	TGTGTAGCAAGCATAACTGGCCAGAAGCTGCTCTTT	CVASITGQKLLF	TRAV23DV6*00(975.2)	NA	TRAJ16*00(233.5)	14	NA	NA	17	2	NA	NA	TGTGTAGCAAGCATAACTGGCCAGAAGCTGCTCTTT	0	36	TRAC*00(69.1)	NA	NA	NA	NA	NA	NA	NA	NA	NA	NA	NA	NA	NA	NA	1	-10	3769	TCR_4.clonotypes.ALL	B	B -BAL-24	CD4	COVID-19
23536	44	2.94156776202182e-05	TGTGTAGAGAGGGGTGCTACAAACAAGCTCATCTTT	CVERGATNKLIF	TRAV13-2*00(920.3)	NA	TRAJ32*00(273.2)	10	NA	NA	12	1	NA	NA	TGTGTAGAGAGGGGTGCTACAAACAAGCTCATCTTT	0	36	TRAC*00(64.9)	NA	NA	NA	NA	NA	NA	NA	NA	NA	NA	NA	NA	NA	NA	-3	-11	3770	TCR_4.clonotypes.ALL	B	B -BAL-24	CD4	COVID-19
23537	43	2.8747139492486e-05	TGTGCCAGCAGTTTAGGGGCTAGCGGGGGGTATCAAGAGACCCAGTACTTC	CASSLGASGGYQETQYF	TRBV12-4*00(956.2)	TRBD2*00(40)	TRBJ2-5*00(239)	16	19	27	28	11	NA	NA	TGTGCCAGCAGTTTAGGGGCTAGCGGGGGGTATCAAGAGACCCAGTACTTC	0	51	TRBC2*00(59.6)	NA	NA	NA	NA	NA	NA	NA	NA	NA	NA	NA	NA	NA	NA	-1	3	3773	TCR_4.clonotypes.ALL	B	B -BAL-24	CD4	COVID-19
23538	43	2.8747139492486e-05	TGTGCCAGCAGTTACTCTGGGGCTAGCGGGGGGGCCTACGAGCAGTACTTC	CASSYSGASGGAYEQYF	TRBV6-6*00(953.8)	TRBD2*00(48)	TRBJ2-7*00(221.9)	17	18	34	34	16	NA	NA	TGTGCCAGCAGTTACTCTGGGGCTAGCGGGGGGGCCTACGAGCAGTACTTC	0	51	TRBC2*00(70.1)	NA	NA	NA	NA	NA	NA	NA	NA	NA	NA	NA	NA	NA	NA	0	-2	3774	TCR_4.clonotypes.ALL	B	B -BAL-24	CD4	COVID-19
23539	43	2.8747139492486e-05	TGTGCCAGCAGCCAAAGGGTTAGCGGGGGGGCTGGGGACATTCAGTACTTC	CASSQRVSGGAGDIQYF	TRBV4-2*00(932.6), TRBV4-3*00(916.6)	TRBD2*00(44)	TRBJ2-4*00(207.3)	15	20	32	37	21	NA	NA	TGTGCCAGCAGCCAAAGGGTTAGCGGGGGGGCTGGGGACATTCAGTACTTC	0	51	TRBC2*00(59.8)	NA	NA	NA	NA	NA	NA	NA	NA	NA	NA	NA	NA	NA	NA	-2	-8	3775	TCR_4.clonotypes.ALL	B	B -BAL-24	CD4	COVID-19
23540	43	2.8747139492486e-05	TGTGCTGTGGAGGATCGGGGATCAGGATACAGCACCCTCACCTTT	CAVEDRGSGYSTLTF	TRAV2*00(525.3)	NA	TRAJ11*00(273.8)	16	NA	NA	21	4	NA	NA	TGTGCTGTGGAGGATCGGGGATCAGGATACAGCACCCTCACCTTT	0	45	TRAC*00(51.5)	NA	NA	NA	NA	NA	NA	NA	NA	NA	NA	NA	NA	NA	NA	2	-5	3777	TCR_4.clonotypes.ALL	B	B -BAL-24	CD4	COVID-19
23541	43	2.8747139492486e-05	TGTGCCAGCAGCCAAGGCCAGAATAGCAATCAGCCCCAGCATTTT	CASSQGQNSNQPQHF	TRBV4-2*00(981.6), TRBV4-3*00(965.6)	NA	TRBJ1-5*00(255)	16	NA	NA	22	5	NA	NA	TGTGCCAGCAGCCAAGGCCAGAATAGCAATCAGCCCCAGCATTTT	0	45	TRBC1*00(52.8)	NA	NA	NA	NA	NA	NA	NA	NA	NA	NA	NA	NA	NA	NA	-1	1	3778	TCR_4.clonotypes.ALL	B	B -BAL-24	CD4	COVID-19
23542	43	2.8747139492486e-05	TGTGCTCTGACCGATTTGAACAGAGATGACAAGATCATCTTT	CALTDLNRDDKIIF	TRAV9-2*00(964.7)	NA	TRAJ30*00(277.6)	10	NA	NA	16	5	NA	NA	TGTGCTCTGACCGATTTGAACAGAGATGACAAGATCATCTTT	0	42	TRAC*00(55.8)	NA	NA	NA	NA	NA	NA	NA	NA	NA	NA	NA	NA	NA	NA	-4	0	3780	TCR_4.clonotypes.ALL	B	B -BAL-24	CD4	COVID-19
23543	43	2.8747139492486e-05	TGTGCTGGACTGGAGAACTTTGGAAATGAGAAATTAACCTTT	CAGLENFGNEKLTF	TRAV35*00(919.5)	NA	TRAJ48*00(287.6)	8	NA	NA	15	6	NA	NA	TGTGCTGGACTGGAGAACTTTGGAAATGAGAAATTAACCTTT	0	42	TRAC*00(77.7)	NA	NA	NA	NA	NA	NA	NA	NA	NA	NA	NA	NA	NA	NA	-4	-5	3781	TCR_4.clonotypes.ALL	B	B -BAL-24	CD4	COVID-19
23544	43	2.8747139492486e-05	TGTGCCGTGGTTTCAGGAGGAGGTGCTGACGGACTCACCTTT	CAVVSGGGADGLTF	TRAV39*00(927.2)	NA	TRAJ45*00(306.5)	10	NA	NA	11	0	NA	NA	TGTGCCGTGGTTTCAGGAGGAGGTGCTGACGGACTCACCTTT	0	42	TRAC*00(58)	NA	NA	NA	NA	NA	NA	NA	NA	NA	NA	NA	NA	NA	NA	-3	-4	3782	TCR_4.clonotypes.ALL	B	B -BAL-24	CD4	COVID-19
23545	43	2.8747139492486e-05	TGTGCCAGCAGTTGGGACAGGACGAACACTGAAGCTTTCTTT	CASSWDRTNTEAFF	TRBV6-1*00(975.7)	TRBD1*00(40)	TRBJ1-1*00(233.9)	12	13	21	23	10	NA	NA	TGTGCCAGCAGTTGGGACAGGACGAACACTGAAGCTTTCTTT	0	42	TRBC1*00(48.2)	NA	NA	NA	NA	NA	NA	NA	NA	NA	NA	NA	NA	NA	NA	-5	-1	3783	TCR_4.clonotypes.ALL	B	B -BAL-24	CD4	COVID-19
23546	43	2.8747139492486e-05	TGTGCCAGCAGCTTAGGCGGCAGGAGGTCACCCCTCCACTTT	CASSLGGRRSPLHF	TRBV7-2*00(980.4)	TRBD2*00(25)	TRBJ1-6*00(214)	16	22	27	27	10	NA	NA	TGTGCCAGCAGCTTAGGCGGCAGGAGGTCACCCCTCCACTTT	0	42	TRBC1*00(54.5)	NA	NA	NA	NA	NA	NA	NA	NA	NA	NA	NA	NA	NA	NA	-1	-10	3784	TCR_4.clonotypes.ALL	B	B -BAL-24	CD4	COVID-19
23547	43	2.8747139492486e-05	TGCGCCAGCAGTGATTGGGGGTTTCGGTATGGCTACACCTTC	CASSDWGFRYGYTF	TRBV10-1*00(996.7)	TRBD1*00(25)	TRBJ1-2*00(213.6)	14	16	21	27	12	NA	NA	TGCGCCAGCAGTGATTGGGGGTTTCGGTATGGCTACACCTTC	0	42	TRBC1*00(57.2)	NA	NA	NA	NA	NA	NA	NA	NA	NA	NA	NA	NA	NA	NA	-3	-5	3785	TCR_4.clonotypes.ALL	B	B -BAL-24	CD4	COVID-19
23548	43	2.8747139492486e-05	TGCAGTGTTAGAGATGGCGGACCCACCGGGGAGCTGTTTTTT	CSVRDGGPTGELFF	TRBV20-1*00(960.7)	NA	TRBJ2-2*00(233.8)	15	NA	NA	23	7	NA	NA	TGCAGTGTTAGAGATGGCGGACCCACCGGGGAGCTGTTTTTT	0	42	TRBC2*00(63.2)	NA	NA	NA	NA	NA	NA	NA	NA	NA	NA	NA	NA	NA	NA	1	-4	3786	TCR_4.clonotypes.ALL	B	B -BAL-24	CD4	COVID-19
23549	43	2.8747139492486e-05	TGCAGTGCTACGGTCAGGGGGTACTCCTATGGCTACACCTTC	CSATVRGYSYGYTF	TRBV20-1*00(660.3)	TRBD1*00(35)	TRBJ1-2*00(219.6)	10	14	21	26	15	NA	NA	TGCAGTGCTACGGTCAGGGGGTACTCCTATGGCTACACCTTC	0	42	TRBC1*00(59.3)	NA	NA	NA	NA	NA	NA	NA	NA	NA	NA	NA	NA	NA	NA	-4	-4	3787	TCR_4.clonotypes.ALL	B	B -BAL-24	CD4	COVID-19
23550	43	2.8747139492486e-05	TGTGCAGCAAGCAATAATGCAGGCAACATGCTCACCTTT	CAASNNAGNMLTF	TRAV23DV6*00(981.1)	NA	TRAJ39*00(280.1)	13	NA	NA	12	NA	NA	NA	TGTGCAGCAAGCAATAATGCAGGCAACATGCTCACCTTT	0	39	TRAC*00(67.7)	NA	NA	NA	NA	NA	NA	NA	NA	NA	NA	NA	NA	NA	NA	0	-5	3788	TCR_4.clonotypes.ALL	B	B -BAL-24	CD4	COVID-19
23551	43	2.8747139492486e-05	TGTGTGGTGAAAAATGCAGGCAACATGCTCACCTTT	CVVKNAGNMLTF	TRAV12-1*00(160)	NA	TRAJ39*00(271.7)	11	NA	NA	12	0	NA	NA	TGTGTGGTGAAAAATGCAGGCAACATGCTCACCTTT	0	36	TRAC*00(4.2)	NA	NA	NA	NA	NA	NA	NA	NA	NA	NA	NA	NA	NA	NA	-2	-8	3790	TCR_4.clonotypes.ALL	B	B -BAL-24	CD4	COVID-19
23552	43	2.8747139492486e-05	TGTGCTCTGCCGGGGGCAAACAACCTCTTCTTT	CALPGANNLFF	TRAV9-2*00(989.7)	NA	TRAJ36*00(255.8)	9	NA	NA	12	2	NA	NA	TGTGCTCTGCCGGGGGCAAACAACCTCTTCTTT	0	33	TRAC*00(71.1)	NA	NA	NA	NA	NA	NA	NA	NA	NA	NA	NA	NA	NA	NA	-5	-7	3791	TCR_4.clonotypes.ALL	B	B -BAL-24	CD4	COVID-19
23553	42	2.80786013647537e-05	TGTGCCATCAGTGAGGGGGTCGTATTCGTCGGCAATCAGCCCCAGCATTTT	CAISEGVVFVGNQPQHF	TRBV10-3*00(952.3)	NA	TRBJ1-5*00(239.4)	15	NA	NA	31	15	NA	NA	TGTGCCATCAGTGAGGGGGTCGTATTCGTCGGCAATCAGCCCCAGCATTTT	0	51	TRBC1*00(61.8)	NA	NA	NA	NA	NA	NA	NA	NA	NA	NA	NA	NA	NA	NA	-2	-2	3792	TCR_4.clonotypes.ALL	B	B -BAL-24	CD4	COVID-19
23554	42	2.80786013647537e-05	TGTGCCACCAGTGAGCCCGCTAGCGGGGGGTACACCGGGGAGCTGTTTTTT	CATSEPASGGYTGELFF	TRBV24-1*00(937.5)	TRBD2*00(40)	TRBJ2-2*00(238.7)	14	15	23	31	16	NA	NA	TGTGCCACCAGTGAGCCCGCTAGCGGGGGGTACACCGGGGAGCTGTTTTTT	0	51	TRBC2*00(56)	NA	NA	NA	NA	NA	NA	NA	NA	NA	NA	NA	NA	NA	NA	-4	-3	3793	TCR_4.clonotypes.ALL	B	B -BAL-24	CD4	COVID-19
23555	42	2.80786013647537e-05	TGCAGTGCTAACCTGGGGCAGGGGGCGGAGGATAATTCACCCCTCCACTTT	CSANLGQGAEDNSPLHF	TRBV20-1*00(332.7)	TRBD1*00(49)	TRBJ1-6*00(240)	10	14	27	31	20	NA	NA	TGCAGTGCTAACCTGGGGCAGGGGGCGGAGGATAATTCACCCCTCCACTTT	0	51	TRBC1*00(68)	NA	NA	NA	NA	NA	NA	NA	NA	NA	NA	NA	NA	NA	NA	-4	-5	3794	TCR_4.clonotypes.ALL	B	B -BAL-24	CD4	COVID-19
23556	42	2.80786013647537e-05	TGCAGTGCTAGGGTGTCAGGCGTTTATAGCAATCAGCCCCAGCATTAT	CSARVSGVYSNQPQHY	TRBV20-1*00(952.3)	NA	TRBJ1-5*00(236.7)	11	NA	NA	24	12	NA	NA	TGCAGTGCTAGGGTGTCAGGCGTTTATAGCAATCAGCCCCAGCATTAT	0	48	TRBC1*00(30.2)	NA	NA	NA	NA	NA	NA	NA	NA	NA	NA	NA	NA	NA	NA	-3	2	3796	TCR_4.clonotypes.ALL	B	B -BAL-24	CD4	COVID-19
23557	42	2.80786013647537e-05	TGCAGTGCTAGAGTTGGACAGTACTCTGGGGCCAACGTCCTGACTTTC	CSARVGQYSGANVLTF	TRBV20-1*00(911.4)	TRBD1*00(30)	TRBJ2-6*00(263.9)	13	15	21	23	9	NA	NA	TGCAGTGCTAGAGTTGGACAGTACTCTGGGGCCAACGTCCTGACTTTC	0	48	TRBC2*00(72.6)	NA	NA	NA	NA	NA	NA	NA	NA	NA	NA	NA	NA	NA	NA	-1	0	3797	TCR_4.clonotypes.ALL	B	B -BAL-24	CD4	COVID-19
23558	42	2.80786013647537e-05	TGTGCTGTGAGTGCATCGAACCAGGCAGGAACTGCTCTGATCTTT	CAVSASNQAGTALIF	TRAV8-6*00(501.3)	NA	TRAJ15*00(235)	13	NA	NA	18	4	NA	NA	TGTGCTGTGAGTGCATCGAACCAGGCAGGAACTGCTCTGATCTTT	0	45	TRAC*00(42.1)	NA	NA	NA	NA	NA	NA	NA	NA	NA	NA	NA	NA	NA	NA	-1	-2	3798	TCR_4.clonotypes.ALL	B	B -BAL-24	CD4	COVID-19
23559	42	2.80786013647537e-05	TGTGCCAGCAGCAAAGCAAGGACAGACCAAGAGACCCAGTACTAC	CASSKARTDQETQYY	TRBV7-6*00(968.4)	TRBD1*00(30)	TRBJ2-5*00(224)	12	19	25	25	12	NA	NA	TGTGCCAGCAGCAAAGCAAGGACAGACCAAGAGACCCAGTACTAC	0	45	TRBC2*00(42.3)	NA	NA	NA	NA	NA	NA	NA	NA	NA	NA	NA	NA	NA	NA	-5	0	3799	TCR_4.clonotypes.ALL	B	B -BAL-24	CD4	COVID-19
23560	42	2.80786013647537e-05	TGTGCTCTAGGCCCACAAGGGGCAGGCAACATGCTCACCTTT	CALGPQGAGNMLTF	TRAV6*00(950.4)	NA	TRAJ39*00(254.9)	10	NA	NA	21	10	NA	NA	TGTGCTCTAGGCCCACAAGGGGCAGGCAACATGCTCACCTTT	0	42	TRAC*00(63.1)	NA	NA	NA	NA	NA	NA	NA	NA	NA	NA	NA	NA	NA	NA	-3	-11	3803	TCR_4.clonotypes.ALL	B	B -BAL-24	CD4	COVID-19
23561	42	2.80786013647537e-05	TGTGCTGTGACCCCCAGGAGGGGGAACAACAGACTCGCTTTT	CAVTPRRGNNRLAF	TRAV8-6*00(538.4)	NA	TRAJ7*00(256.1)	10	NA	NA	21	10	NA	NA	TGTGCTGTGACCCCCAGGAGGGGGAACAACAGACTCGCTTTT	0	42	TRAC*00(52.2)	NA	NA	NA	NA	NA	NA	NA	NA	NA	NA	NA	NA	NA	NA	-4	-7	3804	TCR_4.clonotypes.ALL	B	B -BAL-24	CD4	COVID-19
23562	42	2.80786013647537e-05	TGTGCCAGTAGCTCCTTGACAGGAAGGACGCCCCTCCACTTT	CASSSLTGRTPLHF	TRBV7-2*00(937.8)	TRBD1*00(30)	TRBJ1-6*00(199.4)	13	17	23	30	16	NA	NA	TGTGCCAGTAGCTCCTTGACAGGAAGGACGCCCCTCCACTTT	0	42	TRBC1*00(60.5)	NA	NA	NA	NA	NA	NA	NA	NA	NA	NA	NA	NA	NA	NA	-4	-13	3805	TCR_4.clonotypes.ALL	B	B -BAL-24	CD4	COVID-19
23563	42	2.80786013647537e-05	TGTGCCAGTAGCTCGAAGGGGATCCAAGAGACCCAGTACTTC	CASSSKGIQETQYF	TRBV7-9*00(932.6)	TRBD1*00(25)	TRBJ2-5*00(233.7)	13	16	21	23	9	NA	NA	TGTGCCAGTAGCTCGAAGGGGATCCAAGAGACCCAGTACTTC	0	42	TRBC2*00(63)	NA	NA	NA	NA	NA	NA	NA	NA	NA	NA	NA	NA	NA	NA	-4	-1	3806	TCR_4.clonotypes.ALL	B	B -BAL-24	CD4	COVID-19
23564	42	2.80786013647537e-05	TGCGCCAGCAGCTTGGGACAGGGGACGACACCCCTCCACTTT	CASSLGQGTTPLHF	TRBV5-1*00(999.7)	TRBD1*00(40)	TRBJ1-6*00(209)	16	16	24	28	11	NA	NA	TGCGCCAGCAGCTTGGGACAGGGGACGACACCCCTCCACTTT	0	42	TRBC1*00(49.3)	NA	NA	NA	NA	NA	NA	NA	NA	NA	NA	NA	NA	NA	NA	0	-11	3807	TCR_4.clonotypes.ALL	B	B -BAL-24	CD4	COVID-19
23565	42	2.80786013647537e-05	TGTGTCACCGCTCTAGCGGGGGATAATGAGCAGTTCTTC	CVTALAGDNEQFF	TRBV24-1*00(963.5)	TRBD2*00(40)	TRBJ2-1*00(214.4)	9	12	20	24	14	NA	NA	TGTGTCACCGCTCTAGCGGGGGATAATGAGCAGTTCTTC	0	39	TRBC2*00(62.6)	NA	NA	NA	NA	NA	NA	NA	NA	NA	NA	NA	NA	NA	NA	-9	-7	3809	TCR_4.clonotypes.ALL	B	B -BAL-24	CD4	COVID-19
23566	42	2.80786013647537e-05	TGTGCTAGCAGCTTAGAAGACCTTAGGACCCAGTACTTC	CASSLEDLRTQYF	TRBV7-6*00(987.2)	NA	TRBJ2-5*00(204.5)	16	NA	NA	26	9	NA	NA	TGTGCTAGCAGCTTAGAAGACCTTAGGACCCAGTACTTC	0	39	TRBC2*00(70.2)	NA	NA	NA	NA	NA	NA	NA	NA	NA	NA	NA	NA	NA	NA	-1	-7	3810	TCR_4.clonotypes.ALL	B	B -BAL-24	CD4	COVID-19
23567	42	2.80786013647537e-05	TGTGCCTTGCGAAATACTGGAGGCTTCAAAACTATCTTT	CALRNTGGFKTIF	TRAV24*00(1005.1)	NA	TRAJ9*00(299.2)	8	NA	NA	10	1	NA	NA	TGTGCCTTGCGAAATACTGGAGGCTTCAAAACTATCTTT	0	39	TRAC*00(72.9)	NA	NA	NA	NA	NA	NA	NA	NA	NA	NA	NA	NA	NA	NA	-2	-1	3811	TCR_4.clonotypes.ALL	B	B -BAL-24	CD4	COVID-19
23568	42	2.80786013647537e-05	TGTGCCAGCAGGGTCAGGGCCCAAGAGACCCAGTACTTC	CASRVRAQETQYF	TRBV28*00(971.6)	TRBD1*00(25), TRBD2*00(25)	TRBJ2-5*00(234)	11	14	19	20	8	NA	NA	TGTGCCAGCAGGGTCAGGGCCCAAGAGACCCAGTACTTC	0	39	TRBC2*00(70.6)	NA	NA	NA	NA	NA	NA	NA	NA	NA	NA	NA	NA	NA	NA	-6	-1	3812	TCR_4.clonotypes.ALL	B	B -BAL-24	CD4	COVID-19
23569	42	2.80786013647537e-05	TGCGCCAGCAGTGAGTCGCTGGGGGGAGAAGCTTTCTTT	CASSESLGGEAFF	TRBV10-2*00(1017.2)	TRBD1*00(25)	TRBJ1-1*00(199)	18	20	25	27	8	NA	NA	TGCGCCAGCAGTGAGTCGCTGGGGGGAGAAGCTTTCTTT	0	39	TRBC1*00(59)	NA	NA	NA	NA	NA	NA	NA	NA	NA	NA	NA	NA	NA	NA	1	-8	3813	TCR_4.clonotypes.ALL	B	B -BAL-24	CD4	COVID-19
23570	42	2.80786013647537e-05	TGCAGTGCTAGACTCCTGGGATGGGGGAGCTACACCTTC	CSARLLGWGSYTF	TRBV20-1*00(1003)	TRBD1*00(25)	TRBJ1-2*00(192.7)	12	22	27	28	15	NA	NA	TGCAGTGCTAGACTCCTGGGATGGGGGAGCTACACCTTC	0	39	TRBC1*00(57.1)	NA	NA	NA	NA	NA	NA	NA	NA	NA	NA	NA	NA	NA	NA	-2	-9	3814	TCR_4.clonotypes.ALL	B	B -BAL-24	CD4	COVID-19
23571	42	2.80786013647537e-05	TGTGCCAGCACCAGGTTCTCCTACGAGCAGTACTTC	CASTRFSYEQYF	TRBV6-1*00(828.3)	NA	TRBJ2-7*00(231.4)	10	NA	NA	17	6	NA	NA	TGTGCCAGCACCAGGTTCTCCTACGAGCAGTACTTC	0	36	TRBC2*00(49.7)	NA	NA	NA	NA	NA	NA	NA	NA	NA	NA	NA	NA	NA	NA	-7	0	3816	TCR_4.clonotypes.ALL	B	B -BAL-24	CD4	COVID-19
23572	41	2.74100632370215e-05	TGTGCCAGCAGTGACTTGGGTAGCGGGGGGGGATACAATGAGCAGTTCTTC	CASSDLGSGGGYNEQFF	TRBV6-4*00(921.9)	TRBD2*00(39)	TRBJ2-1*00(229.3)	16	20	31	33	16	NA	NA	TGTGCCAGCAGTGACTTGGGTAGCGGGGGGGGATACAATGAGCAGTTCTTC	0	51	TRBC2*00(59.3)	NA	NA	NA	NA	NA	NA	NA	NA	NA	NA	NA	NA	NA	NA	-1	-4	3817	TCR_4.clonotypes.ALL	B	B -BAL-24	CD4	COVID-19
23573	41	2.74100632370215e-05	TGTGCCAGCAGTGACCTCCGGGGGGCAGGCAACTATGGCTACACCTTC	CASSDLRGAGNYGYTF	TRBV25-1*00(950.2)	TRBD1*00(30)	TRBJ1-2*00(228.7)	14	20	26	30	15	NA	NA	TGTGCCAGCAGTGACCTCCGGGGGGCAGGCAACTATGGCTACACCTTC	0	48	TRBC1*00(54.8)	NA	NA	NA	NA	NA	NA	NA	NA	NA	NA	NA	NA	NA	NA	-3	-2	3820	TCR_4.clonotypes.ALL	B	B -BAL-24	CD4	COVID-19
23574	41	2.74100632370215e-05	TGTGCAGCAAGCATGTACAGAGGCTCAACCCTGGGGAGGCTATACTTT	CAASMYRGSTLGRLYF	TRAV23DV6*00(953.8)	NA	TRAJ18*00(309.6)	15	NA	NA	16	0	NA	NA	TGTGCAGCAAGCATGTACAGAGGCTCAACCCTGGGGAGGCTATACTTT	0	48	TRAC*00(49.4)	NA	NA	NA	NA	NA	NA	NA	NA	NA	NA	NA	NA	NA	NA	2	-3	3821	TCR_4.clonotypes.ALL	B	B -BAL-24	CD4	COVID-19
23575	41	2.74100632370215e-05	TGCGCCAGCAGTCCCGGCGGGACAGGGATTTATGGCTACACCTTC	CASSPGGTGIYGYTF	TRBV5-1*00(926.3)	TRBD1*00(50)	TRBJ1-2*00(213.6)	11	17	27	30	18	NA	NA	TGCGCCAGCAGTCCCGGCGGGACAGGGATTTATGGCTACACCTTC	0	45	TRBC1*00(78.3)	NA	NA	NA	NA	NA	NA	NA	NA	NA	NA	NA	NA	NA	NA	-5	-5	3822	TCR_4.clonotypes.ALL	B	B -BAL-24	CD4	COVID-19
23576	41	2.74100632370215e-05	TGCGCCAGCAGCCCGACAGGGGGCTGGAACACTGAAGCTTTCTTT	CASSPTGGWNTEAFF	TRBV5-1*00(953)	TRBD1*00(50)	TRBJ1-1*00(234.5)	12	14	24	26	13	NA	NA	TGCGCCAGCAGCCCGACAGGGGGCTGGAACACTGAAGCTTTCTTT	0	45	TRBC1*00(64.6)	NA	NA	NA	NA	NA	NA	NA	NA	NA	NA	NA	NA	NA	NA	-4	-1	3823	TCR_4.clonotypes.ALL	B	B -BAL-24	CD4	COVID-19
23577	41	2.74100632370215e-05	TGTGCCGTGAATCCCACGGGAGGAGGAAACAAACTCACCTTT	CAVNPTGGGNKLTF	TRAV8-1*00(740.2)	NA	TRAJ10*00(287.3)	12	NA	NA	14	1	NA	NA	TGTGCCGTGAATCCCACGGGAGGAGGAAACAAACTCACCTTT	0	42	TRAC*00(44.4)	NA	NA	NA	NA	NA	NA	NA	NA	NA	NA	NA	NA	NA	NA	-2	-5	3825	TCR_4.clonotypes.ALL	B	B -BAL-24	CD4	COVID-19
23578	41	2.74100632370215e-05	TGTGCCAGTAGTACCCGACAAGGTGGCTACGAGCAGTACTTC	CASSTRQGGYEQYF	TRBV19*00(673.6)	NA	TRBJ2-7*00(216.3)	13	NA	NA	26	12	NA	NA	TGTGCCAGTAGTACCCGACAAGGTGGCTACGAGCAGTACTTC	0	42	TRBC2*00(43.8)	NA	NA	NA	NA	NA	NA	NA	NA	NA	NA	NA	NA	NA	NA	-4	-3	3826	TCR_4.clonotypes.ALL	B	B -BAL-24	CD4	COVID-19
23579	41	2.74100632370215e-05	TGTGCCAGCAGTTTAGGGGCGGGGGCTACGAAGCAGTACTTC	CASSLGAGATKQYF	TRBV28*00(952.7)	TRBD1*00(30)	TRBJ2-7*00(198.5)	15	15	21	25	9	NA	NA	TGTGCCAGCAGTTTAGGGGCGGGGGCTACGAAGCAGTACTTC	0	42	TRBC2*00(68.3)	NA	NA	NA	NA	NA	NA	NA	NA	NA	NA	NA	NA	NA	NA	-2	-3	3827	TCR_4.clonotypes.ALL	B	B -BAL-24	CD4	COVID-19
23580	41	2.74100632370215e-05	TGTGCCAGCAGTCATAGAAGAGCTAACTATGGCTACACCTTC	CASSHRRANYGYTF	TRBV7-2*00(958.9)	NA	TRBJ1-2*00(248)	11	NA	NA	20	8	NA	NA	TGTGCCAGCAGTCATAGAAGAGCTAACTATGGCTACACCTTC	0	42	TRBC1*00(52.4)	NA	NA	NA	NA	NA	NA	NA	NA	NA	NA	NA	NA	NA	NA	-6	2	3828	TCR_4.clonotypes.ALL	B	B -BAL-24	CD4	COVID-19
23581	41	2.74100632370215e-05	TGCAGTGCTCGCGGACAGGGATCCACCGGGGAGCTGTTTTTT	CSARGQGSTGELFF	TRBV20-1*00(964.1)	TRBD1*00(40)	TRBJ2-2*00(234.4)	9	12	20	23	13	NA	NA	TGCAGTGCTCGCGGACAGGGATCCACCGGGGAGCTGTTTTTT	0	42	TRBC2*00(63.9)	NA	NA	NA	NA	NA	NA	NA	NA	NA	NA	NA	NA	NA	NA	-5	-4	3829	TCR_4.clonotypes.ALL	B	B -BAL-24	CD4	COVID-19
23582	41	2.74100632370215e-05	TGTGCCATCAATTCTGGGGGTTACCAGAAAGTTACCTTT	CAINSGGYQKVTF	TRAV24*00(937.3)	NA	TRAJ13*00(290.9)	6	NA	NA	5	NA	NA	NA	TGTGCCATCAATTCTGGGGGTTACCAGAAAGTTACCTTT	0	39	TRAC*00(65.5)	NA	NA	NA	NA	NA	NA	NA	NA	NA	NA	NA	NA	NA	NA	-4	2	3830	TCR_4.clonotypes.ALL	B	B -BAL-24	CD4	COVID-19
23583	41	2.74100632370215e-05	TGTGCCAGCAGCATACCACCGGGACCCCTCGCTTTCTTT	CASSIPPGPLAFF	TRBV7-3*00(921.2)	TRBD1*00(35), TRBD2*00(35)	TRBJ1-1*00(185)	12	18	25	30	17	NA	NA	TGTGCCAGCAGCATACCACCGGGACCCCTCGCTTTCTTT	0	39	TRBC1*00(64)	NA	NA	NA	NA	NA	NA	NA	NA	NA	NA	NA	NA	NA	NA	-5	-11	3831	TCR_4.clonotypes.ALL	B	B -BAL-24	CD4	COVID-19
23584	41	2.74100632370215e-05	TGCGTTAGCAGCCAAGGGACAGGGGGTGAGCAGTTCTTC	CVSSQGTGGEQFF	TRBV4-3*00(974.1), TRBV4-2*00(958.1)	TRBD1*00(50)	TRBJ2-1*00(205)	16	16	26	26	9	NA	NA	TGCGTTAGCAGCCAAGGGACAGGGGGTGAGCAGTTCTTC	0	39	TRBC2*00(62.5)	NA	NA	NA	NA	NA	NA	NA	NA	NA	NA	NA	NA	NA	NA	-1	-9	3832	TCR_4.clonotypes.ALL	B	B -BAL-24	CD4	COVID-19
23585	41	2.74100632370215e-05	TGTGTAGCAAGTCGAAATGCAGGCAAATCAACCTTT	CVASRNAGKSTF	TRAV13-1*00(961.3)	NA	TRAJ27*00(259.5)	12	NA	NA	15	2	NA	NA	TGTGTAGCAAGTCGAAATGCAGGCAAATCAACCTTT	0	36	TRAC*00(66.1)	NA	NA	NA	NA	NA	NA	NA	NA	NA	NA	NA	NA	NA	NA	-1	-7	3833	TCR_4.clonotypes.ALL	B	B -BAL-24	CD4	COVID-19
23586	40	2.67415251092893e-05	TGTGCCAGCAGCATCCGTACAGGCTTGGGGGATGAAAAACTGTTTTTT	CASSIRTGLGDEKLFF	TRBV9*00(921.4)	TRBD1*00(25)	TRBJ1-4*00(222.2)	12	18	23	31	18	NA	NA	TGTGCCAGCAGCATCCGTACAGGCTTGGGGGATGAAAAACTGTTTTTT	0	48	TRBC1*00(59.8)	NA	NA	NA	NA	NA	NA	NA	NA	NA	NA	NA	NA	NA	NA	-4	-6	3834	TCR_4.clonotypes.ALL	B	B -BAL-24	CD4	COVID-19
23587	40	2.67415251092893e-05	TGCGCCAGCAGTCAGAGCCGGGACAGGGGTTTTGGTGGCTACACCTTC	CASSQSRDRGFGGYTF	TRBV10-2*00(959.1)	TRBD1*00(60)	TRBJ1-2*00(204.1)	12	17	29	35	22	NA	NA	TGCGCCAGCAGTCAGAGCCGGGACAGGGGTTTTGGTGGCTACACCTTC	0	48	TRBC1*00(49.2)	NA	NA	NA	NA	NA	NA	NA	NA	NA	NA	NA	NA	NA	NA	-5	-7	3835	TCR_4.clonotypes.ALL	B	B -BAL-24	CD4	COVID-19
23588	40	2.67415251092893e-05	TGCAGTGCGCCCCCAGGAGGCCAGTATAGCAATCAGCCCCAGCATTTT	CSAPPGGQYSNQPQHF	TRBV20-1*00(920.4)	TRBD1*00(30)	TRBJ1-5*00(260)	8	8	14	24	15	NA	NA	TGCAGTGCGCCCCCAGGAGGCCAGTATAGCAATCAGCCCCAGCATTTT	0	48	TRBC1*00(62.6)	NA	NA	NA	NA	NA	NA	NA	NA	NA	NA	NA	NA	NA	NA	-6	2	3836	TCR_4.clonotypes.ALL	B	B -BAL-24	CD4	COVID-19
23589	40	2.67415251092893e-05	TGTGCTAGTGGTCCGTCCCTAGGGTCGGCCGGGGAGCTGTTTTTT	CASGPSLGSAGELFF	TRBV12-5*00(922.2)	TRBD1*00(25), TRBD2*00(25)	TRBJ2-2*00(224.5)	12	14	19	28	15	NA	NA	TGTGCTAGTGGTCCGTCCCTAGGGTCGGCCGGGGAGCTGTTTTTT	0	45	TRBC2*00(61)	NA	NA	NA	NA	NA	NA	NA	NA	NA	NA	NA	NA	NA	NA	-5	-6	3837	TCR_4.clonotypes.ALL	B	B -BAL-24	CD4	COVID-19
23590	40	2.67415251092893e-05	TGTGCCAGCAGTTTCGCGCGACAAGGCAATGAAAAACTGTTTTAT	CASSFARQGNEKLFY	TRBV28*00(895.3)	NA	TRBJ1-4*00(210.6)	14	NA	NA	27	12	NA	NA	TGTGCCAGCAGTTTCGCGCGACAAGGCAATGAAAAACTGTTTTAT	0	45	TRBC1*00(31.6)	NA	NA	NA	NA	NA	NA	NA	NA	NA	NA	NA	NA	NA	NA	-3	-5	3838	TCR_4.clonotypes.ALL	B	B -BAL-24	CD4	COVID-19
23591	40	2.67415251092893e-05	TGTGCCAGCAGCTTGGCCTCGACAGCCTCTAGGCCCCAGCATTTT	CASSLASTASRPQHF	TRBV5-5*00(999.4), TRBV5-7*00(903.4), TRBV5-4*00(887)	TRBD1*00(25)	TRBJ1-5*00(205)	18	20	25	32	13	NA	NA	TGTGCCAGCAGCTTGGCCTCGACAGCCTCTAGGCCCCAGCATTTT	0	45	TRBC1*00(50.2)	NA	NA	NA	NA	NA	NA	NA	NA	NA	NA	NA	NA	NA	NA	2	-9	3839	TCR_4.clonotypes.ALL	B	B -BAL-24	CD4	COVID-19
23592	40	2.67415251092893e-05	TGTGCCAGCAGCGCGTCCGGGACCGAAAATTCACCCCTCCACTTT	CASSASGTENSPLHF	TRBV9*00(961.5)	TRBD1*00(35), TRBD2*00(35)	TRBJ1-6*00(229.5)	13	16	23	27	13	NA	NA	TGTGCCAGCAGCGCGTCCGGGACCGAAAATTCACCCCTCCACTTT	0	45	TRBC1*00(60.2)	NA	NA	NA	NA	NA	NA	NA	NA	NA	NA	NA	NA	NA	NA	-3	-7	3840	TCR_4.clonotypes.ALL	B	B -BAL-24	CD4	COVID-19
23593	40	2.67415251092893e-05	TGTGCAGAGTTACTGAGTCGAGGTAGCAACTATAAACTGACATTT	CAELLSRGSNYKLTF	TRAV13-2*00(907.7)	NA	TRAJ53*00(284.3)	9	NA	NA	15	5	NA	NA	TGTGCAGAGTTACTGAGTCGAGGTAGCAACTATAAACTGACATTT	0	45	TRAC*00(60.1)	NA	NA	NA	NA	NA	NA	NA	NA	NA	NA	NA	NA	NA	NA	-4	-5	3841	TCR_4.clonotypes.ALL	B	B -BAL-24	CD4	COVID-19
23594	40	2.67415251092893e-05	TGTGCTGTTGCTGGTGGTACTAGCTATGGAAAGCTGACATTT	CAVAGGTSYGKLTF	TRAV16*00(708.2)	NA	TRAJ52*00(323)	6	NA	NA	8	1	NA	NA	TGTGCTGTTGCTGGTGGTACTAGCTATGGAAAGCTGACATTT	0	42	TRAC*00(52.1)	NA	NA	NA	NA	NA	NA	NA	NA	NA	NA	NA	NA	NA	NA	-8	-4	3842	TCR_4.clonotypes.ALL	B	B -BAL-24	CD4	COVID-19
23595	40	2.67415251092893e-05	TGCAGTGCTAGAGGGGGGGAGTCTGGACAGCCCCAGCATTTT	CSARGGESGQPQHF	TRBV20-1*00(977.8)	TRBD1*00(25), TRBD2*00(25)	TRBJ1-5*00(214)	13	13	18	27	13	NA	NA	TGCAGTGCTAGAGGGGGGGAGTCTGGACAGCCCCAGCATTTT	0	42	TRBC1*00(45.9)	NA	NA	NA	NA	NA	NA	NA	NA	NA	NA	NA	NA	NA	NA	-1	-7	3843	TCR_4.clonotypes.ALL	B	B -BAL-24	CD4	COVID-19
23596	40	2.67415251092893e-05	TGTGCCGTCGGTACGGGAGGAGGAAACAAACTCACCTTT	CAVGTGGGNKLTF	TRAV16*00(789)	NA	TRAJ10*00(288.4)	5	NA	NA	12	6	NA	NA	TGTGCCGTCGGTACGGGAGGAGGAAACAAACTCACCTTT	0	39	TRAC*00(63.8)	NA	NA	NA	NA	NA	NA	NA	NA	NA	NA	NA	NA	NA	NA	-9	-6	3845	TCR_4.clonotypes.ALL	B	B -BAL-24	CD4	COVID-19
23597	40	2.67415251092893e-05	TGTGCAGTACCGTTATACAACTTCAACAAATTTTACTTT	CAVPLYNFNKFYF	TRAV23DV6*00(926.4)	NA	TRAJ21*00(282.2)	7	NA	NA	13	5	NA	NA	TGTGCAGTACCGTTATACAACTTCAACAAATTTTACTTT	0	39	TRAC*00(65)	NA	NA	NA	NA	NA	NA	NA	NA	NA	NA	NA	NA	NA	NA	-6	2	3846	TCR_4.clonotypes.ALL	B	B -BAL-24	CD4	COVID-19
23598	39	2.6072986981557e-05	TGTGCCAGCAGCCCTACTAGGGGGGGAAGAGGGGATAATTCACCCCTCCACTTT	CASSPTRGGRGDNSPLHF	TRBV7-6*00(916.2)	TRBD1*00(30), TRBD2*00(29)	TRBJ1-6*00(240)	12	18	24	34	21	NA	NA	TGTGCCAGCAGCCCTACTAGGGGGGGAAGAGGGGATAATTCACCCCTCCACTTT	0	54	TRBC1*00(56.6)	NA	NA	NA	NA	NA	NA	NA	NA	NA	NA	NA	NA	NA	NA	-5	-5	3847	TCR_4.clonotypes.ALL	B	B -BAL-24	CD4	COVID-19
23599	39	2.6072986981557e-05	TGCAGTGCTAGACCACCGGGACAGGGGATTTCGAACTATGGCTACACCTTC	CSARPPGQGISNYGYTF	TRBV20-1*00(931.2)	TRBD1*00(60)	TRBJ1-2*00(228.5)	12	15	27	33	20	NA	NA	TGCAGTGCTAGACCACCGGGACAGGGGATTTCGAACTATGGCTACACCTTC	0	51	TRBC1*00(58.8)	NA	NA	NA	NA	NA	NA	NA	NA	NA	NA	NA	NA	NA	NA	-2	-2	3848	TCR_4.clonotypes.ALL	B	B -BAL-24	CD4	COVID-19
23600	39	2.6072986981557e-05	TGCGCCAGCAGCTTGGATGGAGGGAGGGACCCCTCTGGCTACACCTTC	CASSLDGGRDPSGYTF	TRBV5-1*00(973.1)	TRBD2*00(35)	TRBJ1-2*00(205)	16	21	28	35	18	NA	NA	TGCGCCAGCAGCTTGGATGGAGGGAGGGACCCCTCTGGCTACACCTTC	0	48	TRBC1*00(59.1)	NA	NA	NA	NA	NA	NA	NA	NA	NA	NA	NA	NA	NA	NA	0	-7	3849	TCR_4.clonotypes.ALL	B	B -BAL-24	CD4	COVID-19
23601	39	2.6072986981557e-05	TGTGCCCGCAGCTTAGGTGGTCCTAGCACAGATACGCAGTATTTT	CARSLGGPSTDTQYF	TRBV7-9*00(943.9)	NA	TRBJ2-3*00(253.5)	16	NA	NA	22	5	NA	NA	TGTGCCCGCAGCTTAGGTGGTCCTAGCACAGATACGCAGTATTTT	0	45	TRBC2*00(59)	NA	NA	NA	NA	NA	NA	NA	NA	NA	NA	NA	NA	NA	NA	-1	2	3851	TCR_4.clonotypes.ALL	B	B -BAL-24	CD4	COVID-19
23602	39	2.6072986981557e-05	TGTGCCAGCAGTGCCACAGGGGGTGTCAAAAACATTCAGTACTTC	CASSATGGVKNIQYF	TRBV2*00(970.2)	TRBD1*00(40)	TRBJ2-4*00(235)	13	15	23	26	12	NA	NA	TGTGCCAGCAGTGCCACAGGGGGTGTCAAAAACATTCAGTACTTC	0	45	TRBC2*00(57.5)	NA	NA	NA	NA	NA	NA	NA	NA	NA	NA	NA	NA	NA	NA	-4	-3	3852	TCR_4.clonotypes.ALL	B	B -BAL-24	CD4	COVID-19
23603	39	2.6072986981557e-05	TGTGCCAGCAGTGAAGTGGTCAGCGAAGGCGGGAAACTGTTTTTT	CASSEVVSEGGKLFF	TRBV6-1*00(983)	TRBD2*00(25)	TRBJ1-4*00(196)	16	28	33	33	16	NA	NA	TGTGCCAGCAGTGAAGTGGTCAGCGAAGGCGGGAAACTGTTTTTT	0	45	TRBC1*00(43.7)	NA	NA	NA	NA	NA	NA	NA	NA	NA	NA	NA	NA	NA	NA	-1	-11	3853	TCR_4.clonotypes.ALL	B	B -BAL-24	CD4	COVID-19
23604	39	2.6072986981557e-05	TGTGCCAGCAGCCCTCTGGCTGTGTACCAAGAGACCCAGTACTTC	CASSPLAVYQETQYF	TRBV3-1*00(948.6)	NA	TRBJ2-5*00(247.1)	13	NA	NA	23	9	NA	NA	TGTGCCAGCAGCCCTCTGGCTGTGTACCAAGAGACCCAGTACTTC	0	45	TRBC2*00(55.9)	NA	NA	NA	NA	NA	NA	NA	NA	NA	NA	NA	NA	NA	NA	-4	2	3854	TCR_4.clonotypes.ALL	B	B -BAL-24	CD4	COVID-19
23605	39	2.6072986981557e-05	TGTGCCTGGAGCGCCGGGCAGGATAATTCACCCCTCCACTTT	CAWSAGQDNSPLHF	TRBV30*00(889.5)	TRBD1*00(25), TRBD2*00(25)	TRBJ1-6*00(238.6)	11	13	18	22	10	NA	NA	TGTGCCTGGAGCGCCGGGCAGGATAATTCACCCCTCCACTTT	0	42	TRBC1*00(41.4)	NA	NA	NA	NA	NA	NA	NA	NA	NA	NA	NA	NA	NA	NA	-3	-5	3855	TCR_4.clonotypes.ALL	B	B -BAL-24	CD4	COVID-19
23606	39	2.6072986981557e-05	TGTGCCAGCAGCTTGGCGGGGGAGGGCACTGAAGCTTTCTTT	CASSLAGEGTEAFF	TRBV7-8*00(991.9)	TRBD2*00(35)	TRBJ1-1*00(218.9)	18	19	26	26	7	NA	NA	TGTGCCAGCAGCTTGGCGGGGGAGGGCACTGAAGCTTTCTTT	0	42	TRBC1*00(59.4)	NA	NA	NA	NA	NA	NA	NA	NA	NA	NA	NA	NA	NA	NA	1	-4	3856	TCR_4.clonotypes.ALL	B	B -BAL-24	CD4	COVID-19
23607	39	2.6072986981557e-05	TGTGTCAGCAGCTTAGAAGACCTTAGGACCCAGTACTTC	CVSSLEDLRTQYF	TRBV7-6*00(996.2)	NA	TRBJ2-5*00(203.2)	16	NA	NA	26	9	NA	NA	TGTGTCAGCAGCTTAGAAGACCTTAGGACCCAGTACTTC	0	39	TRBC2*00(67.1)	NA	NA	NA	NA	NA	NA	NA	NA	NA	NA	NA	NA	NA	NA	-1	-7	3859	TCR_4.clonotypes.ALL	B	B -BAL-24	CD4	COVID-19
23608	39	2.6072986981557e-05	TGTGCTAGCACCGGGACTAGCGGTAATGAGCAGTTCTTC	CASTGTSGNEQFF	TRBV2*00(957.4)	TRBD2*00(65)	TRBJ2-1*00(213.1)	10	10	23	24	13	NA	NA	TGTGCTAGCACCGGGACTAGCGGTAATGAGCAGTTCTTC	0	39	TRBC2*00(73.6)	NA	NA	NA	NA	NA	NA	NA	NA	NA	NA	NA	NA	NA	NA	-7	-7	3860	TCR_4.clonotypes.ALL	B	B -BAL-24	CD4	COVID-19
23609	39	2.6072986981557e-05	TGTGCTAGCAGCTTAACAGGGGGCACTGAAGCTTTCTTT	CASSLTGGTEAFF	TRBV7-2*00(951.8)	TRBD1*00(40)	TRBJ1-1*00(215.6)	15	15	23	23	7	NA	NA	TGTGCTAGCAGCTTAACAGGGGGCACTGAAGCTTTCTTT	0	39	TRBC1*00(59.2)	NA	NA	NA	NA	NA	NA	NA	NA	NA	NA	NA	NA	NA	NA	-2	-4	3861	TCR_4.clonotypes.ALL	B	B -BAL-24	CD4	COVID-19
23610	39	2.6072986981557e-05	TGTGCTAGCAGAGGGACAGGGGATCAGCCCCAGCATTTT	CASRGTGDQPQHF	TRBV6-2*00(856.6), TRBV6-3*00(804.2)	TRBD1*00(50)	TRBJ1-5*00(225)	11	12	22	22	10	NA	NA	TGTGCTAGCAGAGGGACAGGGGATCAGCCCCAGCATTTT	0	39	TRBC1*00(55.9)	NA	NA	NA	NA	NA	NA	NA	NA	NA	NA	NA	NA	NA	NA	-6	-5	3862	TCR_4.clonotypes.ALL	B	B -BAL-24	CD4	COVID-19
23611	39	2.6072986981557e-05	TGTGCCAGCAGTTTAGCCCGGGGTACTGAAGCTTTCTAT	CASSLARGTEAFY	TRBV12-3*00(1026), TRBV12-4*00(895.2)	TRBD1*00(25), TRBD2*00(25)	TRBJ1-1*00(197.7)	17	17	22	24	6	NA	NA	TGTGCCAGCAGTTTAGCCCGGGGTACTGAAGCTTTCTAT	0	39	TRBC1*00(29.1)	NA	NA	NA	NA	NA	NA	NA	NA	NA	NA	NA	NA	NA	NA	0	-5	3863	TCR_4.clonotypes.ALL	B	B -BAL-24	CD4	COVID-19
23612	39	2.6072986981557e-05	TGTGCAGTAAGCGCAATCGAGGCCCAGAAGCTGGTATTT	CAVSAIEAQKLVF	TRAV29DV5*00(962.2)	NA	TRAJ54*00(241.9)	14	NA	NA	21	6	NA	NA	TGTGCAGTAAGCGCAATCGAGGCCCAGAAGCTGGTATTT	0	39	TRAC*00(70.9)	NA	NA	NA	NA	NA	NA	NA	NA	NA	NA	NA	NA	NA	NA	1	-11	3864	TCR_4.clonotypes.ALL	B	B -BAL-24	CD4	COVID-19
23613	38	2.54044488538248e-05	TGCGCCAGCAGCCAGGCTAACATTCCGGGACAGGGGAGAGGAAACATTCAGTACTTC	CASSQANIPGQGRGNIQYF	TRBV4-3*00(891.6), TRBV4-2*00(875.6)	TRBD1*00(60)	TRBJ2-4*00(219)	14	24	36	41	26	NA	NA	TGCGCCAGCAGCCAGGCTAACATTCCGGGACAGGGGAGAGGAAACATTCAGTACTTC	0	57	TRBC2*00(58.4)	NA	NA	NA	NA	NA	NA	NA	NA	NA	NA	NA	NA	NA	NA	-3	-6	3865	TCR_4.clonotypes.ALL	B	B -BAL-24	CD4	COVID-19
23614	38	2.54044488538248e-05	TGTGCCAGCAGCTTGGGTGATCCGGGAACCTTCCAAGAGACCCAGTACTTC	CASSLGDPGTFQETQYF	TRBV5-5*00(955.9), TRBV5-4*00(841.2)	TRBD1*00(30), TRBD2*00(30)	TRBJ2-5*00(235)	16	21	27	32	15	NA	NA	TGTGCCAGCAGCTTGGGTGATCCGGGAACCTTCCAAGAGACCCAGTACTTC	0	51	TRBC2*00(68.2)	NA	NA	NA	NA	NA	NA	NA	NA	NA	NA	NA	NA	NA	NA	0	-1	3866	TCR_4.clonotypes.ALL	B	B -BAL-24	CD4	COVID-19
23615	38	2.54044488538248e-05	TGTGCCAGCAGCTTAGAGAAGTGGGGACAGGGGACCGGGGAGCTGTTTTTT	CASSLEKWGQGTGELFF	TRBV11-3*00(957.4)	TRBD1*00(50)	TRBJ2-2*00(228.5)	17	23	33	33	15	NA	NA	TGTGCCAGCAGCTTAGAGAAGTGGGGACAGGGGACCGGGGAGCTGTTTTTT	0	51	TRBC2*00(55.1)	NA	NA	NA	NA	NA	NA	NA	NA	NA	NA	NA	NA	NA	NA	0	-5	3867	TCR_4.clonotypes.ALL	B	B -BAL-24	CD4	COVID-19
23616	38	2.54044488538248e-05	TGTGCCACTAATATCGGGACAGCGTTCGCCAAAAACATTCAGTACTTC	CATNIGTAFAKNIQYF	TRBV28*00(956.5)	TRBD1*00(40)	TRBJ2-4*00(245)	7	14	22	27	19	NA	NA	TGTGCCACTAATATCGGGACAGCGTTCGCCAAAAACATTCAGTACTTC	0	48	TRBC2*00(69.5)	NA	NA	NA	NA	NA	NA	NA	NA	NA	NA	NA	NA	NA	NA	-10	-1	3868	TCR_4.clonotypes.ALL	B	B -BAL-24	CD4	COVID-19
23617	38	2.54044488538248e-05	TGTGCCAGCACCCATGATGGGGGGATCTACAATGAGCAGTTCTTC	CASTHDGGIYNEQFF	TRBV11-2*00(533)	TRBD1*00(25)	TRBJ2-1*00(235)	10	18	23	26	15	NA	NA	TGTGCCAGCACCCATGATGGGGGGATCTACAATGAGCAGTTCTTC	0	45	TRBC2*00(63.7)	NA	NA	NA	NA	NA	NA	NA	NA	NA	NA	NA	NA	NA	NA	-7	-3	3869	TCR_4.clonotypes.ALL	B	B -BAL-24	CD4	COVID-19
23618	38	2.54044488538248e-05	TGTGCCAGCAGCTTGGGGAGGGTCCGAACTACTGAGCAGTACTTC	CASSLGRVRTTEQYF	TRBV7-8*00(977.9)	TRBD2*00(35)	TRBJ2-7*00(195.9)	14	15	22	33	18	NA	NA	TGTGCCAGCAGCTTGGGGAGGGTCCGAACTACTGAGCAGTACTTC	0	45	TRBC2*00(67.6)	NA	NA	NA	NA	NA	NA	NA	NA	NA	NA	NA	NA	NA	NA	-3	-7	3870	TCR_4.clonotypes.ALL	B	B -BAL-24	CD4	COVID-19
23619	38	2.54044488538248e-05	TGCGCCAGCAGTGAGTCGAGGACAGAAAATTCACCCCTCCACTTT	CASSESRTENSPLHF	TRBV10-1*00(1006.3)	TRBD1*00(30)	TRBJ1-6*00(228.7)	19	19	25	27	7	NA	NA	TGCGCCAGCAGTGAGTCGAGGACAGAAAATTCACCCCTCCACTTT	0	45	TRBC1*00(66.7)	NA	NA	NA	NA	NA	NA	NA	NA	NA	NA	NA	NA	NA	NA	2	-7	3871	TCR_4.clonotypes.ALL	B	B -BAL-24	CD4	COVID-19
23620	38	2.54044488538248e-05	TGCAGTGCTCGACAGGGGGCGACAACTAATGAAAAACTGTTTTTT	CSARQGATTNEKLFF	TRBV20-1*00(925.8)	TRBD1*00(55)	TRBJ1-4*00(253.3)	9	10	21	22	12	NA	NA	TGCAGTGCTCGACAGGGGGCGACAACTAATGAAAAACTGTTTTTT	0	45	TRBC1*00(60.8)	NA	NA	NA	NA	NA	NA	NA	NA	NA	NA	NA	NA	NA	NA	-5	0	3872	TCR_4.clonotypes.ALL	B	B -BAL-24	CD4	COVID-19
23621	38	2.54044488538248e-05	TGTGTCAGCAGCGAGACAGGTGAAGAGACCCAGTACTTC	CVSSETGEETQYF	TRBV9*00(966.1)	TRBD1*00(30)	TRBJ2-5*00(223.9)	13	14	20	22	8	NA	NA	TGTGTCAGCAGCGAGACAGGTGAAGAGACCCAGTACTTC	0	39	TRBC2*00(60.8)	NA	NA	NA	NA	NA	NA	NA	NA	NA	NA	NA	NA	NA	NA	-3	-3	3874	TCR_4.clonotypes.ALL	B	B -BAL-24	CD4	COVID-19
23622	38	2.54044488538248e-05	TGTGCTACGCAAAATAATGCAGGCAACATGCTCACCTTT	CATQNNAGNMLTF	TRAV17*00(876.2)	NA	TRAJ39*00(285.4)	9	NA	NA	12	2	NA	NA	TGTGCTACGCAAAATAATGCAGGCAACATGCTCACCTTT	0	39	TRAC*00(60.3)	NA	NA	NA	NA	NA	NA	NA	NA	NA	NA	NA	NA	NA	NA	-4	-5	3875	TCR_4.clonotypes.ALL	B	B -BAL-24	CD4	COVID-19
23623	38	2.54044488538248e-05	TGTGCCAGCAGTGAGGCACGGCGGGCTGAAGCTTTCTTT	CASSEARRAEAFF	TRBV2*00(1002.9)	TRBD2*00(25)	TRBJ1-1*00(209.4)	14	20	25	25	10	NA	NA	TGTGCCAGCAGTGAGGCACGGCGGGCTGAAGCTTTCTTT	0	39	TRBC1*00(57.1)	NA	NA	NA	NA	NA	NA	NA	NA	NA	NA	NA	NA	NA	NA	-3	-6	3876	TCR_4.clonotypes.ALL	B	B -BAL-24	CD4	COVID-19
23624	38	2.54044488538248e-05	TGTGCCAGCAGCCACGACAGGGCTAAGGGCTACACCTTC	CASSHDRAKGYTF	TRBV5-6*00(953.7)	TRBD1*00(35)	TRBJ1-2*00(199.5)	12	15	22	27	14	NA	NA	TGTGCCAGCAGCCACGACAGGGCTAAGGGCTACACCTTC	0	39	TRBC1*00(54)	NA	NA	NA	NA	NA	NA	NA	NA	NA	NA	NA	NA	NA	NA	-4	-8	3877	TCR_4.clonotypes.ALL	B	B -BAL-24	CD4	COVID-19
23625	38	2.54044488538248e-05	TGTGCAGTAAGCGTTGAAGGAAACACACCTCTTGTCTTT	CAVSVEGNTPLVF	TRAV29DV5*00(896.2)	NA	TRAJ29*00(261.1)	13	NA	NA	17	3	NA	NA	TGTGCAGTAAGCGTTGAAGGAAACACACCTCTTGTCTTT	0	39	TRAC*00(61.5)	NA	NA	NA	NA	NA	NA	NA	NA	NA	NA	NA	NA	NA	NA	0	-7	3878	TCR_4.clonotypes.ALL	B	B -BAL-24	CD4	COVID-19
23626	38	2.54044488538248e-05	TGCGCCAGTGACAGGGGGCCGGACACTGAAGCTTTCTTT	CASDRGPDTEAFF	TRBV10-2*00(989.5)	TRBD1*00(50)	TRBJ1-1*00(224.7)	8	9	19	22	13	NA	NA	TGCGCCAGTGACAGGGGGCCGGACACTGAAGCTTTCTTT	0	39	TRBC1*00(71.9)	NA	NA	NA	NA	NA	NA	NA	NA	NA	NA	NA	NA	NA	NA	-9	-3	3879	TCR_4.clonotypes.ALL	B	B -BAL-24	CD4	COVID-19
23627	37	2.47359107260926e-05	TGTGCCAGCAGCCAAGCCGGCAGGGGGGGCCTCGTGAACACTGAAGCTTTCTAT	CASSQAGRGGLVNTEAFY	TRBV3-1*00(917.2)	TRBD1*00(39)	TRBJ1-1*00(221.9)	16	20	31	34	17	NA	NA	TGTGCCAGCAGCCAAGCCGGCAGGGGGGGCCTCGTGAACACTGAAGCTTTCTAT	0	54	TRBC1*00(39.8)	NA	NA	NA	NA	NA	NA	NA	NA	NA	NA	NA	NA	NA	NA	-1	0	3882	TCR_4.clonotypes.ALL	B	B -BAL-24	CD4	COVID-19
23628	37	2.47359107260926e-05	TGTGCTGTGAGCCCCCGTGGCGTACTTTCAGGAAACACACCTCTTGTCTTT	CAVSPRGVLSGNTPLVF	TRAV3*00(472.2)	NA	TRAJ29*00(276.9)	11	NA	NA	26	14	NA	NA	TGTGCTGTGAGCCCCCGTGGCGTACTTTCAGGAAACACACCTCTTGTCTTT	0	51	TRAC*00(51.2)	NA	NA	NA	NA	NA	NA	NA	NA	NA	NA	NA	NA	NA	NA	-5	-4	3883	TCR_4.clonotypes.ALL	B	B -BAL-24	CD4	COVID-19
23629	37	2.47359107260926e-05	TGTGCCAGCAGTTCCGCTTTACGAGTAGGATTAGCCTACGAGCAGTACTTC	CASSSALRVGLAYEQYF	TRBV12-4*00(886.4)	TRBD2*00(25)	TRBJ2-7*00(222.4)	13	13	18	34	20	NA	NA	TGTGCCAGCAGTTCCGCTTTACGAGTAGGATTAGCCTACGAGCAGTACTTC	0	51	TRBC2*00(61.2)	NA	NA	NA	NA	NA	NA	NA	NA	NA	NA	NA	NA	NA	NA	-4	-2	3884	TCR_4.clonotypes.ALL	B	B -BAL-24	CD4	COVID-19
23630	37	2.47359107260926e-05	TGTGCCAGCAGCGTAGTTCCTAGCGGGGGGGCCGAGAACGAGCAGTACTTC	CASSVVPSGGAENEQYF	TRBV9*00(946.8)	TRBD2*00(54)	TRBJ2-7*00(207)	16	19	33	37	20	NA	NA	TGTGCCAGCAGCGTAGTTCCTAGCGGGGGGGCCGAGAACGAGCAGTACTTC	0	51	TRBC2*00(66.8)	NA	NA	NA	NA	NA	NA	NA	NA	NA	NA	NA	NA	NA	NA	0	-5	3885	TCR_4.clonotypes.ALL	B	B -BAL-24	CD4	COVID-19
23631	37	2.47359107260926e-05	TGCAGTGCTAGAGAGGACGGCGCCTTTAGCAATCAGCCCCAGCATTTT	CSAREDGAFSNQPQHF	TRBV20-1*00(948.2)	TRBD1*00(30)	TRBJ1-5*00(248.2)	14	18	24	26	11	NA	NA	TGCAGTGCTAGAGAGGACGGCGCCTTTAGCAATCAGCCCCAGCATTTT	0	48	TRBC1*00(53.3)	NA	NA	NA	NA	NA	NA	NA	NA	NA	NA	NA	NA	NA	NA	0	0	3886	TCR_4.clonotypes.ALL	B	B -BAL-24	CD4	COVID-19
23632	37	2.47359107260926e-05	TGTGCTCTTCTAAGTACCTCAGGAACCTACAAATACATCTTT	CALLSTSGTYKYIF	TRAV6*00(925.6)	NA	TRAJ40*00(293.9)	8	NA	NA	14	5	NA	NA	TGTGCTCTTCTAAGTACCTCAGGAACCTACAAATACATCTTT	0	42	TRAC*00(69.5)	NA	NA	NA	NA	NA	NA	NA	NA	NA	NA	NA	NA	NA	NA	-5	-2	3888	TCR_4.clonotypes.ALL	B	B -BAL-24	CD4	COVID-19
23633	37	2.47359107260926e-05	TGTGCCAGCAGTGACGGAGCAGGGGAGGGGCCCCAGCATTTT	CASSDGAGEGPQHF	TRBV6-1*00(972.2)	TRBD2*00(35), TRBD1*00(30)	TRBJ1-5*00(205)	14	22	29	29	14	NA	NA	TGTGCCAGCAGTGACGGAGCAGGGGAGGGGCCCCAGCATTTT	0	42	TRBC1*00(50.9)	NA	NA	NA	NA	NA	NA	NA	NA	NA	NA	NA	NA	NA	NA	-3	-9	3889	TCR_4.clonotypes.ALL	B	B -BAL-24	CD4	COVID-19
23634	37	2.47359107260926e-05	TGTGCCAGCAGGGAAGAACAGGGGGCGTATGGCTACACCTTC	CASREEQGAYGYTF	TRBV6-1*00(986)	TRBD1*00(50)	TRBJ1-2*00(212.9)	16	17	27	27	10	NA	NA	TGTGCCAGCAGGGAAGAACAGGGGGCGTATGGCTACACCTTC	0	42	TRBC1*00(51.7)	NA	NA	NA	NA	NA	NA	NA	NA	NA	NA	NA	NA	NA	NA	-1	-5	3890	TCR_4.clonotypes.ALL	B	B -BAL-24	CD4	COVID-19
23635	37	2.47359107260926e-05	TGTGCAGCAAGCGCGGGTACTAGCTATGGAAAGCTGACATTT	CAASAGTSYGKLTF	TRAV29DV5*00(909.4)	NA	TRAJ52*00(287.6)	15	NA	NA	15	NA	NA	NA	TGTGCAGCAAGCGCGGGTACTAGCTATGGAAAGCTGACATTT	0	42	TRAC*00(56.6)	NA	NA	NA	NA	NA	NA	NA	NA	NA	NA	NA	NA	NA	NA	2	-11	3891	TCR_4.clonotypes.ALL	B	B -BAL-24	CD4	COVID-19
23636	37	2.47359107260926e-05	TGCAGTGTTAGACTAGCGGGGTTGGAAAATGAGCAGTTCTTC	CSVRLAGLENEQFF	TRBV20-1*00(941.2)	TRBD2*00(40)	TRBJ2-1*00(215)	12	12	20	27	14	NA	NA	TGCAGTGTTAGACTAGCGGGGTTGGAAAATGAGCAGTTCTTC	0	42	TRBC2*00(65.4)	NA	NA	NA	NA	NA	NA	NA	NA	NA	NA	NA	NA	NA	NA	-2	-7	3892	TCR_4.clonotypes.ALL	B	B -BAL-24	CD4	COVID-19
23637	37	2.47359107260926e-05	TGCAGTGCTCCTGCCAGGATCAACACCTACGAGCAGTACTTC	CSAPARINTYEQYF	TRBV20-1*00(960.2)	NA	TRBJ2-7*00(220.4)	9	NA	NA	25	15	NA	NA	TGCAGTGCTCCTGCCAGGATCAACACCTACGAGCAGTACTTC	0	42	TRBC2*00(62.8)	NA	NA	NA	NA	NA	NA	NA	NA	NA	NA	NA	NA	NA	NA	-5	-2	3893	TCR_4.clonotypes.ALL	B	B -BAL-24	CD4	COVID-19
23638	37	2.47359107260926e-05	TGTGTCAGCACCGGGACAATAAACACTGAAGCTTTCTTT	CVSTGTINTEAFF	TRBV6-2*00(967.9), TRBV6-3*00(951.9)	TRBD1*00(40), TRBD2*00(35)	TRBJ1-1*00(227.7)	10	10	18	21	10	NA	NA	TGTGTCAGCACCGGGACAATAAACACTGAAGCTTTCTTT	0	39	TRBC1*00(49.6)	NA	NA	NA	NA	NA	NA	NA	NA	NA	NA	NA	NA	NA	NA	-7	-2	3894	TCR_4.clonotypes.ALL	B	B -BAL-24	CD4	COVID-19
23639	37	2.47359107260926e-05	TGTGTCAGCAACATACCTAACGCGGAGACCCAGTACTTC	CVSNIPNAETQYF	TRBV2*00(1014.3)	NA	TRBJ2-5*00(215)	10	NA	NA	24	13	NA	NA	TGTGTCAGCAACATACCTAACGCGGAGACCCAGTACTTC	0	39	TRBC2*00(75.5)	NA	NA	NA	NA	NA	NA	NA	NA	NA	NA	NA	NA	NA	NA	-7	-5	3895	TCR_4.clonotypes.ALL	B	B -BAL-24	CD4	COVID-19
23640	37	2.47359107260926e-05	TGTGCTAGCAGCTTAGATGGGGGAGAGACCCAGTACTTC	CASSLDGGETQYF	TRBV7-2*00(987.5)	TRBD1*00(25)	TRBJ2-5*00(218.8)	16	18	23	23	6	NA	NA	TGTGCTAGCAGCTTAGATGGGGGAGAGACCCAGTACTTC	0	39	TRBC2*00(67.6)	NA	NA	NA	NA	NA	NA	NA	NA	NA	NA	NA	NA	NA	NA	-1	-4	3896	TCR_4.clonotypes.ALL	B	B -BAL-24	CD4	COVID-19
23641	37	2.47359107260926e-05	TGTGCCAGCAGTTCCGGGACAGGGCTAGGCTACACCTTC	CASSSGTGLGYTF	TRBV6-1*00(958.9)	TRBD1*00(55)	TRBJ1-2*00(197.3)	12	13	24	27	14	NA	NA	TGTGCCAGCAGTTCCGGGACAGGGCTAGGCTACACCTTC	0	39	TRBC1*00(54.1)	NA	NA	NA	NA	NA	NA	NA	NA	NA	NA	NA	NA	NA	NA	-5	-8	3897	TCR_4.clonotypes.ALL	B	B -BAL-24	CD4	COVID-19
23642	37	2.47359107260926e-05	TGTGCCAGCAGCCTCGACAGGGAGTATGGCTACACCTTC	CASSLDREYGYTF	TRBV11-2*00(1001.5)	TRBD1*00(35)	TRBJ1-2*00(213.3)	12	15	22	24	11	NA	NA	TGTGCCAGCAGCCTCGACAGGGAGTATGGCTACACCTTC	0	39	TRBC1*00(48)	NA	NA	NA	NA	NA	NA	NA	NA	NA	NA	NA	NA	NA	NA	-5	-5	3898	TCR_4.clonotypes.ALL	B	B -BAL-24	CD4	COVID-19
23643	37	2.47359107260926e-05	TGCAGCGGACTAGCGGGGGGGCGAGAGACCCAGTACTTC	CSGLAGGRETQYF	TRBV29-1*00(970.4)	TRBD2*00(59)	TRBJ2-5*00(219.4)	7	7	22	23	15	NA	NA	TGCAGCGGACTAGCGGGGGGGCGAGAGACCCAGTACTTC	0	39	TRBC2*00(57.4)	NA	NA	NA	NA	NA	NA	NA	NA	NA	NA	NA	NA	NA	NA	-7	-4	3899	TCR_4.clonotypes.ALL	B	B -BAL-24	CD4	COVID-19
23644	37	2.47359107260926e-05	TGTGTTCAAAGGGGGGGTTACCAGAAAGTTACCTTT	CVQRGGYQKVTF	TRAV9-2*00(921.6)	NA	TRAJ13*00(258.4)	4	NA	NA	12	7	NA	NA	TGTGTTCAAAGGGGGGGTTACCAGAAAGTTACCTTT	0	36	TRAC*00(70.6)	NA	NA	NA	NA	NA	NA	NA	NA	NA	NA	NA	NA	NA	NA	-10	-8	3900	TCR_4.clonotypes.ALL	B	B -BAL-24	CD4	COVID-19
23645	37	2.47359107260926e-05	TGTGCCTGGAACATAGGGGCCAACGTCCTGACTTTC	CAWNIGANVLTF	TRBV30*00(724)	NA	TRBJ2-6*00(242.5)	10	NA	NA	15	4	NA	NA	TGTGCCTGGAACATAGGGGCCAACGTCCTGACTTTC	0	36	TRBC2*00(57.1)	NA	NA	NA	NA	NA	NA	NA	NA	NA	NA	NA	NA	NA	NA	-4	-4	3901	TCR_4.clonotypes.ALL	B	B -BAL-24	CD4	COVID-19
23646	37	2.47359107260926e-05	TGTGCAGGAGACAAGGGGGCAAACAACCTCTTCTTT	CAGDKGANNLFF	TRAV27*00(767.5)	NA	TRAJ36*00(256.7)	10	NA	NA	15	4	NA	NA	TGTGCAGGAGACAAGGGGGCAAACAACCTCTTCTTT	0	36	TRAC*00(67.1)	NA	NA	NA	NA	NA	NA	NA	NA	NA	NA	NA	NA	NA	NA	0	-7	3902	TCR_4.clonotypes.ALL	B	B -BAL-24	CD4	COVID-19
23647	37	2.47359107260926e-05	TGCAGTGCAACTACTATGGCAGAGACCCAGTACTAC	CSATTMAETQYY	TRBV20-1*00(813.8)	NA	TRBJ2-5*00(201)	8	NA	NA	20	11	NA	NA	TGCAGTGCAACTACTATGGCAGAGACCCAGTACTAC	0	36	TRBC2*00(51)	NA	NA	NA	NA	NA	NA	NA	NA	NA	NA	NA	NA	NA	NA	-6	-4	3903	TCR_4.clonotypes.ALL	B	B -BAL-24	CD4	COVID-19
23648	37	2.47359107260926e-05	TGTGCAGAGAGGGGCTACAATAAGCTGATTTTT	CAERGYNKLIF	TRAV13-2*00(999.2)	NA	TRAJ4*00(256.2)	10	NA	NA	12	1	NA	NA	TGTGCAGAGAGGGGCTACAATAAGCTGATTTTT	0	33	TRAC*00(56.8)	NA	NA	NA	NA	NA	NA	NA	NA	NA	NA	NA	NA	NA	NA	-3	-11	3904	TCR_4.clonotypes.ALL	B	B -BAL-24	CD4	COVID-19
23649	36	2.40673725983603e-05	TGTGCCAGCAGTTACTTCGGGGCTAGCGGGGGGGCCTACGAGCAGTACTTC	CASSYFGASGGAYEQYF	TRBV6-6*00(953)	TRBD2*00(53)	TRBJ2-7*00(224.4)	16	17	34	34	17	NA	NA	TGTGCCAGCAGTTACTTCGGGGCTAGCGGGGGGGCCTACGAGCAGTACTTC	0	51	TRBC2*00(67.9)	NA	NA	NA	NA	NA	NA	NA	NA	NA	NA	NA	NA	NA	NA	-1	-2	3905	TCR_4.clonotypes.ALL	B	B -BAL-24	CD4	COVID-19
23650	36	2.40673725983603e-05	TGTGCCAGCAGCTTAGTCGGGGTCAGCACATCAAACTATGGCTACACCTTC	CASSLVGVSTSNYGYTF	TRBV11-2*00(699.9)	NA	TRBJ1-2*00(229.4)	16	NA	NA	33	16	NA	NA	TGTGCCAGCAGCTTAGTCGGGGTCAGCACATCAAACTATGGCTACACCTTC	0	51	TRBC1*00(72.9)	NA	NA	NA	NA	NA	NA	NA	NA	NA	NA	NA	NA	NA	NA	-1	-2	3906	TCR_4.clonotypes.ALL	B	B -BAL-24	CD4	COVID-19
23651	36	2.40673725983603e-05	TGTGCTGTCCCGGCCGACAGAGGCTCAACCCTGGGGAGGCTATACTTT	CAVPADRGSTLGRLYF	TRAV21*00(953.2)	NA	TRAJ18*00(342.1)	8	NA	NA	10	1	NA	NA	TGTGCTGTCCCGGCCGACAGAGGCTCAACCCTGGGGAGGCTATACTTT	0	48	TRAC*00(72.1)	NA	NA	NA	NA	NA	NA	NA	NA	NA	NA	NA	NA	NA	NA	-4	3	3907	TCR_4.clonotypes.ALL	B	B -BAL-24	CD4	COVID-19
23652	36	2.40673725983603e-05	TGCGCCAGCAGCCTCAGACAGGGGGCGCAGAACAATGAGCAGTTCTTC	CASSLRQGAQNNEQFF	TRBV5-1*00(918.9)	TRBD1*00(60)	TRBJ2-1*00(225)	12	16	28	31	18	NA	NA	TGCGCCAGCAGCCTCAGACAGGGGGCGCAGAACAATGAGCAGTTCTTC	0	48	TRBC2*00(72.4)	NA	NA	NA	NA	NA	NA	NA	NA	NA	NA	NA	NA	NA	NA	-4	-5	3908	TCR_4.clonotypes.ALL	B	B -BAL-24	CD4	COVID-19
23653	36	2.40673725983603e-05	TGCAGTGCTAGAGCAGCCGGAAGTTATAGCAATCAGCCCCAGCATTTT	CSARAAGSYSNQPQHF	TRBV20-1*00(958)	NA	TRBJ1-5*00(243.6)	13	NA	NA	24	10	NA	NA	TGCAGTGCTAGAGCAGCCGGAAGTTATAGCAATCAGCCCCAGCATTTT	0	48	TRBC1*00(55.4)	NA	NA	NA	NA	NA	NA	NA	NA	NA	NA	NA	NA	NA	NA	-1	2	3909	TCR_4.clonotypes.ALL	B	B -BAL-24	CD4	COVID-19
23654	36	2.40673725983603e-05	TGTGCTACGGACGGAATGGGGGGAGGAGGAAACAAACTCACCTTT	CATDGMGGGGNKLTF	TRAV17*00(541.6)	NA	TRAJ10*00(273.7)	13	NA	NA	20	6	NA	NA	TGTGCTACGGACGGAATGGGGGGAGGAGGAAACAAACTCACCTTT	0	45	TRAC*00(41)	NA	NA	NA	NA	NA	NA	NA	NA	NA	NA	NA	NA	NA	NA	0	-8	3910	TCR_4.clonotypes.ALL	B	B -BAL-24	CD4	COVID-19
23655	36	2.40673725983603e-05	TGTGCCAGCTCACCCCGGGACAGGGGTAGAAACGAGCAGTACTTC	CASSPRDRGRNEQYF	TRBV18*00(846.5)	TRBD1*00(60)	TRBJ2-7*00(208.2)	14	14	26	31	16	NA	NA	TGTGCCAGCTCACCCCGGGACAGGGGTAGAAACGAGCAGTACTTC	0	45	TRBC2*00(41.5)	NA	NA	NA	NA	NA	NA	NA	NA	NA	NA	NA	NA	NA	NA	-3	-5	3911	TCR_4.clonotypes.ALL	B	B -BAL-24	CD4	COVID-19
23656	36	2.40673725983603e-05	TGTGCCAGCAGCCAATTTACAGGGGGCGACTATGGCTACACCTTC	CASSQFTGGDYGYTF	TRBV4-2*00(942), TRBV4-3*00(926)	TRBD1*00(50)	TRBJ1-2*00(222.8)	15	18	28	28	12	NA	NA	TGTGCCAGCAGCCAATTTACAGGGGGCGACTATGGCTACACCTTC	0	45	TRBC1*00(56.4)	NA	NA	NA	NA	NA	NA	NA	NA	NA	NA	NA	NA	NA	NA	-2	-3	3912	TCR_4.clonotypes.ALL	B	B -BAL-24	CD4	COVID-19
23657	36	2.40673725983603e-05	TGCGCCAGCAGTGTTGGGTGGGGCGAAAACACTGAAGCTTTCTTT	CASSVGWGENTEAFF	TRBV5-1*00(948.2)	TRBD1*00(30)	TRBJ1-1*00(229)	11	19	25	27	15	NA	NA	TGCGCCAGCAGTGTTGGGTGGGGCGAAAACACTGAAGCTTTCTTT	0	45	TRBC1*00(50.6)	NA	NA	NA	NA	NA	NA	NA	NA	NA	NA	NA	NA	NA	NA	-5	-2	3913	TCR_4.clonotypes.ALL	B	B -BAL-24	CD4	COVID-19
23658	36	2.40673725983603e-05	TGCGCCAGCAGTGAGAGCCGGGACAGTCCTTCACCCCTCCACTTT	CASSESRDSPSPLHF	TRBV10-2*00(961.1)	TRBD1*00(45)	TRBJ1-6*00(219.7)	15	17	26	29	13	NA	NA	TGCGCCAGCAGTGAGAGCCGGGACAGTCCTTCACCCCTCCACTTT	0	45	TRBC1*00(65.2)	NA	NA	NA	NA	NA	NA	NA	NA	NA	NA	NA	NA	NA	NA	-2	-9	3914	TCR_4.clonotypes.ALL	B	B -BAL-24	CD4	COVID-19
23659	36	2.40673725983603e-05	TGTGCCAGTACTGATAGGACCGATCCCTACGAGCAGTACTTC	CASTDRTDPYEQYF	TRBV19*00(865)	NA	TRBJ2-7*00(222.7)	10	NA	NA	25	14	NA	NA	TGTGCCAGTACTGATAGGACCGATCCCTACGAGCAGTACTTC	0	42	TRBC2*00(56.9)	NA	NA	NA	NA	NA	NA	NA	NA	NA	NA	NA	NA	NA	NA	-7	-2	3916	TCR_4.clonotypes.ALL	B	B -BAL-24	CD4	COVID-19
23660	36	2.40673725983603e-05	TGTGCCAGTAGTGGGGCCGGGACAGTCTATGGCTACACCTTC	CASSGAGTVYGYTF	TRBV2*00(963.4)	TRBD1*00(45)	TRBJ1-2*00(219.4)	13	16	25	26	12	NA	NA	TGTGCCAGTAGTGGGGCCGGGACAGTCTATGGCTACACCTTC	0	42	TRBC1*00(65)	NA	NA	NA	NA	NA	NA	NA	NA	NA	NA	NA	NA	NA	NA	-4	-4	3917	TCR_4.clonotypes.ALL	B	B -BAL-24	CD4	COVID-19
23661	36	2.40673725983603e-05	TGTGCCAGCAGTCACCGGGACAAGAATGAAAAACTGTTTTTT	CASSHRDKNEKLFF	TRBV6-1*00(934.1)	TRBD1*00(40), TRBD2*00(35)	TRBJ1-4*00(227.6)	12	14	22	24	11	NA	NA	TGTGCCAGCAGTCACCGGGACAAGAATGAAAAACTGTTTTTT	0	42	TRBC1*00(57.7)	NA	NA	NA	NA	NA	NA	NA	NA	NA	NA	NA	NA	NA	NA	-5	-5	3918	TCR_4.clonotypes.ALL	B	B -BAL-24	CD4	COVID-19
23662	36	2.40673725983603e-05	TGTGTCAGCACCCCTCGCGAGGTTTATGGCTACACCTTC	CVSTPREVYGYTF	TRBV7-2*00(945.2)	TRBD1*00(25), TRBD2*00(25)	TRBJ1-2*00(213.7)	10	10	15	24	13	NA	NA	TGTGTCAGCACCCCTCGCGAGGTTTATGGCTACACCTTC	0	39	TRBC1*00(60.1)	NA	NA	NA	NA	NA	NA	NA	NA	NA	NA	NA	NA	NA	NA	-7	-5	3920	TCR_4.clonotypes.ALL	B	B -BAL-24	CD4	COVID-19
23663	36	2.40673725983603e-05	TGTGTCAGCAGCTTAGAAGCGGCTAGACCCCTCCACTTT	CVSSLEAARPLHF	TRBV7-6*00(984.3)	TRBD2*00(25)	TRBJ1-6*00(205)	16	21	26	26	9	NA	NA	TGTGTCAGCAGCTTAGAAGCGGCTAGACCCCTCCACTTT	0	39	TRBC1*00(73.3)	NA	NA	NA	NA	NA	NA	NA	NA	NA	NA	NA	NA	NA	NA	-1	-12	3921	TCR_4.clonotypes.ALL	B	B -BAL-24	CD4	COVID-19
23664	36	2.40673725983603e-05	TGTGCTGTGGGAATGGATAGCAGCTATAAATTGATCTTC	CAVGMDSSYKLIF	TRAV2*00(908.4)	NA	TRAJ12*00(286.4)	10	NA	NA	12	1	NA	NA	TGTGCTGTGGGAATGGATAGCAGCTATAAATTGATCTTC	0	39	TRAC*00(64.3)	NA	NA	NA	NA	NA	NA	NA	NA	NA	NA	NA	NA	NA	NA	-4	-2	3922	TCR_4.clonotypes.ALL	B	B -BAL-24	CD4	COVID-19
23665	36	2.40673725983603e-05	TGTGCCGGTGAAGAAACCAGTGGCTCTAGGTTGACCTTT	CAGEETSGSRLTF	TRAV39*00(930.7)	NA	TRAJ58*00(296.8)	7	NA	NA	10	2	NA	NA	TGTGCCGGTGAAGAAACCAGTGGCTCTAGGTTGACCTTT	0	39	TRAC*00(74.8)	NA	NA	NA	NA	NA	NA	NA	NA	NA	NA	NA	NA	NA	NA	-6	-3	3923	TCR_4.clonotypes.ALL	B	B -BAL-24	CD4	COVID-19
23666	36	2.40673725983603e-05	TGTGCCAGCATCGGGCCGCAAAATTCACCCCTCCACTTT	CASIGPQNSPLHF	TRBV6-6*00(983.6)	TRBD2*00(25)	TRBJ1-6*00(227.5)	10	12	17	21	10	NA	NA	TGTGCCAGCATCGGGCCGCAAAATTCACCCCTCCACTTT	0	39	TRBC1*00(58.5)	NA	NA	NA	NA	NA	NA	NA	NA	NA	NA	NA	NA	NA	NA	-7	-7	3924	TCR_4.clonotypes.ALL	B	B -BAL-24	CD4	COVID-19
23667	36	2.40673725983603e-05	TGTGCAGTAACAGCATCAGGAACCTACAAATACATCTTT	CAVTASGTYKYIF	TRAV23DV6*00(930.9)	NA	TRAJ40*00(273.2)	7	NA	NA	15	7	NA	NA	TGTGCAGTAACAGCATCAGGAACCTACAAATACATCTTT	0	39	TRAC*00(59.3)	NA	NA	NA	NA	NA	NA	NA	NA	NA	NA	NA	NA	NA	NA	-6	-6	3925	TCR_4.clonotypes.ALL	B	B -BAL-24	CD4	COVID-19
23668	36	2.40673725983603e-05	TGTGCTGTGAGAGGAAGAAACACACCTCTTGTCTTT	CAVRGRNTPLVF	TRAV8-4*00(477.7)	NA	TRAJ29*00(250.7)	11	NA	NA	16	4	NA	NA	TGTGCTGTGAGAGGAAGAAACACACCTCTTGTCTTT	0	36	TRAC*00(45)	NA	NA	NA	NA	NA	NA	NA	NA	NA	NA	NA	NA	NA	NA	-3	-9	3926	TCR_4.clonotypes.ALL	B	B -BAL-24	CD4	COVID-19
23669	35	2.33988344706281e-05	TGTGCCAGCTCCCGTCGTTCGGGCAGGGGAGACTCCGGGGCCAACGTCCTGACTTTC	CASSRRSGRGDSGANVLTF	TRBV18*00(777.6)	TRBD1*00(30)	TRBJ2-6*00(247.2)	11	23	29	32	20	NA	NA	TGTGCCAGCTCCCGTCGTTCGGGCAGGGGAGACTCCGGGGCCAACGTCCTGACTTTC	0	57	TRBC2*00(63.3)	NA	NA	NA	NA	NA	NA	NA	NA	NA	NA	NA	NA	NA	NA	-6	0	3927	TCR_4.clonotypes.ALL	B	B -BAL-24	CD4	COVID-19
23670	35	2.33988344706281e-05	TGTGCTTCCGTCCCTAATGTTGGTGGTACTAGCTATGGAAAGCTGACATTT	CASVPNVGGTSYGKLTF	TRAV38-1*00(839.4)	NA	TRAJ52*00(328.4)	7	NA	NA	13	5	NA	NA	TGTGCTTCCGTCCCTAATGTTGGTGGTACTAGCTATGGAAAGCTGACATTT	0	51	TRAC*00(77.8)	NA	NA	NA	NA	NA	NA	NA	NA	NA	NA	NA	NA	NA	NA	-10	0	3928	TCR_4.clonotypes.ALL	B	B -BAL-24	CD4	COVID-19
23671	35	2.33988344706281e-05	TGTGCCAGCTCACCACGGCCACAGGGGAGGAACACTGAAGCTTTCTTT	CASSPRPQGRNTEAFF	TRBV18*00(1033.6)	TRBD1*00(35)	TRBJ1-1*00(231.8)	16	20	27	29	12	NA	NA	TGTGCCAGCTCACCACGGCCACAGGGGAGGAACACTGAAGCTTTCTTT	0	48	TRBC1*00(55.4)	NA	NA	NA	NA	NA	NA	NA	NA	NA	NA	NA	NA	NA	NA	-1	-1	3929	TCR_4.clonotypes.ALL	B	B -BAL-24	CD4	COVID-19
23672	35	2.33988344706281e-05	TGCGCCAGCAGCCCTAGACAGGGGGCGCAGAACAATGAGCAGTTCTTC	CASSPRQGAQNNEQFF	TRBV5-1*00(949.4)	TRBD1*00(60)	TRBJ2-1*00(224.3)	12	16	28	31	18	NA	NA	TGCGCCAGCAGCCCTAGACAGGGGGCGCAGAACAATGAGCAGTTCTTC	0	48	TRBC2*00(66.7)	NA	NA	NA	NA	NA	NA	NA	NA	NA	NA	NA	NA	NA	NA	-4	-5	3930	TCR_4.clonotypes.ALL	B	B -BAL-24	CD4	COVID-19
23673	35	2.33988344706281e-05	TGTGCTCTAGAGGAGTCAGGAGGAGGTGCTGACGGACTCACCTTT	CALEESGGGADGLTF	TRAV6*00(810.4)	NA	TRAJ45*00(299.8)	11	NA	NA	15	3	NA	NA	TGTGCTCTAGAGGAGTCAGGAGGAGGTGCTGACGGACTCACCTTT	0	45	TRAC*00(50.6)	NA	NA	NA	NA	NA	NA	NA	NA	NA	NA	NA	NA	NA	NA	-2	-5	3932	TCR_4.clonotypes.ALL	B	B -BAL-24	CD4	COVID-19
23674	35	2.33988344706281e-05	TGTGCTGTCAGAGGCTATGGAGGAAGCCAAGGAAATCTCATCTTT	CAVRGYGGSQGNLIF	TRAV41*00(709.7)	NA	TRAJ42*00(298.5)	12	NA	NA	15	2	NA	NA	TGTGCTGTCAGAGGCTATGGAGGAAGCCAAGGAAATCTCATCTTT	0	45	TRAC*00(43.2)	NA	NA	NA	NA	NA	NA	NA	NA	NA	NA	NA	NA	NA	NA	0	-5	3933	TCR_4.clonotypes.ALL	B	B -BAL-24	CD4	COVID-19
23675	35	2.33988344706281e-05	TGTGCCAGCAGTTACACACCGGGACGGATCTATGGCTACACCTAC	CASSYTPGRIYGYTY	TRBV6-3*00(982), TRBV6-2*00(966)	TRBD1*00(35), TRBD2*00(35)	TRBJ1-2*00(198.3)	15	18	25	29	13	NA	NA	TGTGCCAGCAGTTACACACCGGGACGGATCTATGGCTACACCTAC	0	45	TRBC1*00(23.6)	NA	NA	NA	NA	NA	NA	NA	NA	NA	NA	NA	NA	NA	NA	-2	-4	3934	TCR_4.clonotypes.ALL	B	B -BAL-24	CD4	COVID-19
23676	35	2.33988344706281e-05	TGTGCCAGCAGTCTTCGCACAGGGGAGGAAGAGACCCAGTACTTC	CASSLRTGEEETQYF	TRBV9*00(944.3)	TRBD1*00(35), TRBD2*00(30)	TRBJ2-5*00(225)	11	18	25	28	16	NA	NA	TGTGCCAGCAGTCTTCGCACAGGGGAGGAAGAGACCCAGTACTTC	0	45	TRBC2*00(68.9)	NA	NA	NA	NA	NA	NA	NA	NA	NA	NA	NA	NA	NA	NA	-5	-3	3935	TCR_4.clonotypes.ALL	B	B -BAL-24	CD4	COVID-19
23677	35	2.33988344706281e-05	TGTGCCAGCAGCTTCCAGATAGGGTACACCGGGGAGCTGTTTTTT	CASSFQIGYTGELFF	TRBV11-2*00(986.5)	NA	TRBJ2-2*00(240)	14	NA	NA	25	10	NA	NA	TGTGCCAGCAGCTTCCAGATAGGGTACACCGGGGAGCTGTTTTTT	0	45	TRBC2*00(68.6)	NA	NA	NA	NA	NA	NA	NA	NA	NA	NA	NA	NA	NA	NA	-3	-3	3936	TCR_4.clonotypes.ALL	B	B -BAL-24	CD4	COVID-19
23678	35	2.33988344706281e-05	TGTGCCAGCAGCTCAACCGGGACAGAGAATTCACCCCTCCACTTT	CASSSTGTENSPLHF	TRBV9*00(947.2)	TRBD1*00(45)	TRBJ1-6*00(228.6)	12	16	25	27	14	NA	NA	TGTGCCAGCAGCTCAACCGGGACAGAGAATTCACCCCTCCACTTT	0	45	TRBC1*00(45.4)	NA	NA	NA	NA	NA	NA	NA	NA	NA	NA	NA	NA	NA	NA	-4	-7	3937	TCR_4.clonotypes.ALL	B	B -BAL-24	CD4	COVID-19
23679	35	2.33988344706281e-05	TGCCTCGTGGGTGGATCAGGAGGAGGTGCTGACGGACTCACCTTT	CLVGGSGGGADGLTF	TRAV4*00(630.5)	NA	TRAJ45*00(305.7)	13	NA	NA	15	1	NA	NA	TGCCTCGTGGGTGGATCAGGAGGAGGTGCTGACGGACTCACCTTT	0	45	TRAC*00(65.3)	NA	NA	NA	NA	NA	NA	NA	NA	NA	NA	NA	NA	NA	NA	-3	-5	3938	TCR_4.clonotypes.ALL	B	B -BAL-24	CD4	COVID-19
23680	35	2.33988344706281e-05	TGTGCCAGCAGCTTAGGGGTGAGGAGCTACGAGCAGTACTTC	CASSLGVRSYEQYF	TRBV7-2*00(989)	NA	TRBJ2-7*00(219.4)	16	NA	NA	26	9	NA	NA	TGTGCCAGCAGCTTAGGGGTGAGGAGCTACGAGCAGTACTTC	0	42	TRBC2*00(67.3)	NA	NA	NA	NA	NA	NA	NA	NA	NA	NA	NA	NA	NA	NA	-1	-3	3939	TCR_4.clonotypes.ALL	B	B -BAL-24	CD4	COVID-19
23681	35	2.33988344706281e-05	TGTGCCAGCAGCGTAGCACAGATCACCGGGGAGCTGTTTTTT	CASSVAQITGELFF	TRBV9*00(991.7)	NA	TRBJ2-2*00(234.2)	17	NA	NA	23	5	NA	NA	TGTGCCAGCAGCGTAGCACAGATCACCGGGGAGCTGTTTTTT	0	42	TRBC2*00(52)	NA	NA	NA	NA	NA	NA	NA	NA	NA	NA	NA	NA	NA	NA	1	-4	3940	TCR_4.clonotypes.ALL	B	B -BAL-24	CD4	COVID-19
23682	35	2.33988344706281e-05	TGTGCAGACATACCTACCTCAGGAACCTACAAATACATCTTT	CADIPTSGTYKYIF	TRAV13-2*00(925.7)	NA	TRAJ40*00(299.8)	8	NA	NA	13	4	NA	NA	TGTGCAGACATACCTACCTCAGGAACCTACAAATACATCTTT	0	42	TRAC*00(67.9)	NA	NA	NA	NA	NA	NA	NA	NA	NA	NA	NA	NA	NA	NA	-5	-1	3941	TCR_4.clonotypes.ALL	B	B -BAL-24	CD4	COVID-19
23683	35	2.33988344706281e-05	TGTGCTAGCACCCCTCGCGAGGTTTATGGCTACACCTTC	CASTPREVYGYTF	TRBV7-2*00(948.3)	TRBD1*00(25), TRBD2*00(25)	TRBJ1-2*00(214.4)	10	10	15	24	13	NA	NA	TGTGCTAGCACCCCTCGCGAGGTTTATGGCTACACCTTC	0	39	TRBC1*00(56.4)	NA	NA	NA	NA	NA	NA	NA	NA	NA	NA	NA	NA	NA	NA	-7	-5	3942	TCR_4.clonotypes.ALL	B	B -BAL-24	CD4	COVID-19
23684	35	2.33988344706281e-05	TGTGCTAGCAGTACCAGGGGTTCCTACGAGCAGTACTTC	CASSTRGSYEQYF	TRBV6-5*00(966.4)	TRBD1*00(30)	TRBJ2-7*00(228.4)	12	14	20	21	8	NA	NA	TGTGCTAGCAGTACCAGGGGTTCCTACGAGCAGTACTTC	0	39	TRBC2*00(71.7)	NA	NA	NA	NA	NA	NA	NA	NA	NA	NA	NA	NA	NA	NA	-5	-1	3943	TCR_4.clonotypes.ALL	B	B -BAL-24	CD4	COVID-19
23685	35	2.33988344706281e-05	TGTGCTAGCAGCCAAGCCCCGGTGGGTACCCAGTACTTC	CASSQAPVGTQYF	TRBV3-1*00(990.9)	TRBD1*00(25), TRBD2*00(25)	TRBJ2-5*00(197.9)	16	17	22	27	10	NA	NA	TGTGCTAGCAGCCAAGCCCCGGTGGGTACCCAGTACTTC	0	39	TRBC2*00(71.3)	NA	NA	NA	NA	NA	NA	NA	NA	NA	NA	NA	NA	NA	NA	-1	-8	3944	TCR_4.clonotypes.ALL	B	B -BAL-24	CD4	COVID-19
23686	35	2.33988344706281e-05	TGTGCCAGCGGAAGACAGGGCGGCACTGAAGCTTTCTAT	CASGRQGGTEAFY	TRBV25-1*00(971.9)	TRBD1*00(35)	TRBJ1-1*00(203.5)	9	13	20	23	13	NA	NA	TGTGCCAGCGGAAGACAGGGCGGCACTGAAGCTTTCTAT	0	39	TRBC1*00(40.2)	NA	NA	NA	NA	NA	NA	NA	NA	NA	NA	NA	NA	NA	NA	-8	-4	3945	TCR_4.clonotypes.ALL	B	B -BAL-24	CD4	COVID-19
23687	35	2.33988344706281e-05	TGTGCCAGCAGGCTGACAGAGAACACTGAAGCTTTCTTT	CASRLTENTEAFF	TRBV12-3*00(987.9)	TRBD1*00(25)	TRBJ1-1*00(233.2)	11	14	19	20	8	NA	NA	TGTGCCAGCAGGCTGACAGAGAACACTGAAGCTTTCTTT	0	39	TRBC1*00(52.9)	NA	NA	NA	NA	NA	NA	NA	NA	NA	NA	NA	NA	NA	NA	-6	-1	3946	TCR_4.clonotypes.ALL	B	B -BAL-24	CD4	COVID-19
23688	35	2.33988344706281e-05	TGTGCAGAGACTAGAAATTCCGGGTATGCACTCAACTTC	CAETRNSGYALNF	TRAV5*00(475.4)	NA	TRAJ41*00(155)	10	NA	NA	14	3	NA	NA	TGTGCAGAGACTAGAAATTCCGGGTATGCACTCAACTTC	0	39	TRAC*00(78.9)	NA	NA	NA	NA	NA	NA	NA	NA	NA	NA	NA	NA	NA	NA	-3	-6	3947	TCR_4.clonotypes.ALL	B	B -BAL-24	CD4	COVID-19
23689	35	2.33988344706281e-05	TGCGCTGTGACAACTGACAGCTGGGGGAAATTGCAGTTT	CAVTTDSWGKLQF	TRAV1-1*00(883)	NA	TRAJ24*00(313.7)	10	NA	NA	7	NA	NA	NA	TGCGCTGTGACAACTGACAGCTGGGGGAAATTGCAGTTT	0	39	TRAC*00(76.9)	NA	NA	NA	NA	NA	NA	NA	NA	NA	NA	NA	NA	NA	NA	-4	0	3948	TCR_4.clonotypes.ALL	B	B -BAL-24	CD4	COVID-19
23690	35	2.33988344706281e-05	TGTGTGGAAAACTCTAACGACTACAAGCTCAGCTTT	CVENSNDYKLSF	TRAV5*00(546.2)	NA	TRAJ20*00(273.7)	4	NA	NA	12	7	NA	NA	TGTGTGGAAAACTCTAACGACTACAAGCTCAGCTTT	0	36	TRAC*00(67.3)	NA	NA	NA	NA	NA	NA	NA	NA	NA	NA	NA	NA	NA	NA	-9	-2	3949	TCR_4.clonotypes.ALL	B	B -BAL-24	CD4	COVID-19
23691	35	2.33988344706281e-05	TGCGCCAGCAGCCAATCTTTTGGCTACACCTTC	CASSQSFGYTF	TRBV4-1*00(1025.2)	NA	TRBJ1-2*00(194.5)	25	NA	NA	20	NA	NA	NA	TGCGCCAGCAGCCAATCTTTTGGCTACACCTTC	0	33	TRBC1*00(55)	NA	NA	NA	NA	NA	NA	NA	NA	NA	NA	NA	NA	NA	NA	8	-7	3950	TCR_4.clonotypes.ALL	B	B -BAL-24	CD4	COVID-19
23692	34	2.27302963428959e-05	TGCAGCACCCCGCCGGGACAGGGAGTATTCCTGGGTAATTCACCCCTCCACTTT	CSTPPGQGVFLGNSPLHF	TRBV20-1*00(888.3)	TRBD1*00(55)	TRBJ1-6*00(232.5)	5	12	23	35	29	NA	NA	TGCAGCACCCCGCCGGGACAGGGAGTATTCCTGGGTAATTCACCCCTCCACTTT	0	54	TRBC1*00(54.5)	NA	NA	NA	NA	NA	NA	NA	NA	NA	NA	NA	NA	NA	NA	-9	-6	3951	TCR_4.clonotypes.ALL	B	B -BAL-24	CD4	COVID-19
23693	34	2.27302963428959e-05	TGCAGTGCTAGCGTCAGGGGCGTGTTTGGCAATCAGCCCCAGCATTTT	CSASVRGVFGNQPQHF	TRBV20-1*00(954.7)	TRBD1*00(30)	TRBJ1-5*00(239.1)	11	14	20	28	16	NA	NA	TGCAGTGCTAGCGTCAGGGGCGTGTTTGGCAATCAGCCCCAGCATTTT	0	48	TRBC1*00(60.4)	NA	NA	NA	NA	NA	NA	NA	NA	NA	NA	NA	NA	NA	NA	-3	-2	3952	TCR_4.clonotypes.ALL	B	B -BAL-24	CD4	COVID-19
23694	34	2.27302963428959e-05	TGTGCTCTAGCCCTGGCCAACCAGGCAGGAACTGCTCTGATCTTT	CALALANQAGTALIF	TRAV6*00(822.1)	NA	TRAJ15*00(267.5)	10	NA	NA	13	2	NA	NA	TGTGCTCTAGCCCTGGCCAACCAGGCAGGAACTGCTCTGATCTTT	0	45	TRAC*00(77)	NA	NA	NA	NA	NA	NA	NA	NA	NA	NA	NA	NA	NA	NA	-3	3	3953	TCR_4.clonotypes.ALL	B	B -BAL-24	CD4	COVID-19
23695	34	2.27302963428959e-05	TGTGCTGTGGGGGAGGTTTCTGGTGGCTACAATAAGCTGATTTTT	CAVGEVSGGYNKLIF	TRAV2*00(920.5)	NA	TRAJ4*00(296.9)	14	NA	NA	16	1	NA	NA	TGTGCTGTGGGGGAGGTTTCTGGTGGCTACAATAAGCTGATTTTT	0	45	TRAC*00(59.9)	NA	NA	NA	NA	NA	NA	NA	NA	NA	NA	NA	NA	NA	NA	0	-3	3954	TCR_4.clonotypes.ALL	B	B -BAL-24	CD4	COVID-19
23696	34	2.27302963428959e-05	TGTGCCAGCTCACCGGAGGGGTTGGCCTACAATGAGCAGTTCTTC	CASSPEGLAYNEQFF	TRBV18*00(947.7)	TRBD2*00(30)	TRBJ2-1*00(239.4)	14	14	20	25	10	NA	NA	TGTGCCAGCTCACCGGAGGGGTTGGCCTACAATGAGCAGTTCTTC	0	45	TRBC2*00(63.7)	NA	NA	NA	NA	NA	NA	NA	NA	NA	NA	NA	NA	NA	NA	-3	-2	3955	TCR_4.clonotypes.ALL	B	B -BAL-24	CD4	COVID-19
23697	34	2.27302963428959e-05	TGTGCCAGCAGCCAGGGGCCAACTTCCACAGATACGCAGTATTAT	CASSQGPTSTDTQYY	TRBV3-1*00(969.3)	TRBD1*00(25), TRBD2*00(25)	TRBJ2-3*00(217.5)	14	14	19	26	11	NA	NA	TGTGCCAGCAGCCAGGGGCCAACTTCCACAGATACGCAGTATTAT	0	45	TRBC2*00(46.4)	NA	NA	NA	NA	NA	NA	NA	NA	NA	NA	NA	NA	NA	NA	-3	-2	3956	TCR_4.clonotypes.ALL	B	B -BAL-24	CD4	COVID-19
23698	34	2.27302963428959e-05	TGTGCAGCAAGGATCACCGGTGGTGCTACAAACAAGCTCATCTTT	CAARITGGATNKLIF	TRAV29DV5*00(881.8)	NA	TRAJ32*00(273)	11	NA	NA	21	9	NA	NA	TGTGCAGCAAGGATCACCGGTGGTGCTACAAACAAGCTCATCTTT	0	45	TRAC*00(63.8)	NA	NA	NA	NA	NA	NA	NA	NA	NA	NA	NA	NA	NA	NA	-2	-11	3957	TCR_4.clonotypes.ALL	B	B -BAL-24	CD4	COVID-19
23699	34	2.27302963428959e-05	TGCAGTGCTAGAGCCAGGGGGGCCTATAATTCACCCCTCCACTTT	CSARARGAYNSPLHF	TRBV20-1*00(940.6)	TRBD1*00(35)	TRBJ1-6*00(253.9)	13	14	21	22	8	NA	NA	TGCAGTGCTAGAGCCAGGGGGGCCTATAATTCACCCCTCCACTTT	0	45	TRBC1*00(53.7)	NA	NA	NA	NA	NA	NA	NA	NA	NA	NA	NA	NA	NA	NA	-1	-2	3958	TCR_4.clonotypes.ALL	B	B -BAL-24	CD4	COVID-19
23700	34	2.27302963428959e-05	TGTGCTGTGAGCCTTGGAGGAAGCCAAGGAAATCTCATCTTT	CAVSLGGSQGNLIF	TRAV8-4*00(610)	NA	TRAJ42*00(293.2)	11	NA	NA	14	2	NA	NA	TGTGCTGTGAGCCTTGGAGGAAGCCAAGGAAATCTCATCTTT	0	42	TRAC*00(43.1)	NA	NA	NA	NA	NA	NA	NA	NA	NA	NA	NA	NA	NA	NA	-3	-7	3961	TCR_4.clonotypes.ALL	B	B -BAL-24	CD4	COVID-19
23701	34	2.27302963428959e-05	TGTGCTGGCGACAGAGGCTCAACCCTGGGGAGGCTATACTTT	CAGDRGSTLGRLYF	TRAV22*00(940.9)	NA	TRAJ18*00(322.5)	7	NA	NA	8	0	NA	NA	TGTGCTGGCGACAGAGGCTCAACCCTGGGGAGGCTATACTTT	0	42	TRAC*00(69.8)	NA	NA	NA	NA	NA	NA	NA	NA	NA	NA	NA	NA	NA	NA	-6	-1	3962	TCR_4.clonotypes.ALL	B	B -BAL-24	CD4	COVID-19
23702	34	2.27302963428959e-05	TGTGCAGCAAGCGAGGGGGGTTCTGCAAGGCAACTGACCTTT	CAASEGGSARQLTF	TRAV29DV5*00(951)	NA	TRAJ22*00(269.8)	13	NA	NA	18	4	NA	NA	TGTGCAGCAAGCGAGGGGGGTTCTGCAAGGCAACTGACCTTT	0	42	TRAC*00(64.1)	NA	NA	NA	NA	NA	NA	NA	NA	NA	NA	NA	NA	NA	NA	0	-8	3963	TCR_4.clonotypes.ALL	B	B -BAL-24	CD4	COVID-19
23703	34	2.27302963428959e-05	TGTGTTCAACAAAAAAGCCTAAATTCACCCCTCCACTTT	CVQQKSLNSPLHF	TRBV28*00(818.9)	NA	TRBJ1-6*00(228.4)	4	NA	NA	21	16	NA	NA	TGTGTTCAACAAAAAAGCCTAAATTCACCCCTCCACTTT	0	39	TRBC1*00(70.1)	NA	NA	NA	NA	NA	NA	NA	NA	NA	NA	NA	NA	NA	NA	-13	-7	3964	TCR_4.clonotypes.ALL	B	B -BAL-24	CD4	COVID-19
23704	34	2.27302963428959e-05	TGTGTCAGCAGTTTTGCGGAATTAGATGGCTACACCTTC	CVSSFAELDGYTF	TRBV12-3*00(966.2)	NA	TRBJ1-2*00(208.7)	18	NA	NA	25	6	NA	NA	TGTGTCAGCAGTTTTGCGGAATTAGATGGCTACACCTTC	0	39	TRBC1*00(70.6)	NA	NA	NA	NA	NA	NA	NA	NA	NA	NA	NA	NA	NA	NA	1	-6	3965	TCR_4.clonotypes.ALL	B	B -BAL-24	CD4	COVID-19
23705	34	2.27302963428959e-05	TGTGTCAGCAGCCAGGCTCCTATCGGGGGTTTGTACGTC	CVSSQAPIGGLYV	TRBV3-1*00(985.7)	TRBD1*00(25)	TRBJ2-7*00(156.3)	14	24	29	32	17	NA	NA	TGTGTCAGCAGCCAGGCTCCTATCGGGGGTTTGTACGTC	0	39	TRBC2*00(64.9)	NA	NA	NA	NA	NA	NA	NA	NA	NA	NA	NA	NA	NA	NA	-3	-12	3966	TCR_4.clonotypes.ALL	B	B -BAL-24	CD4	COVID-19
23706	34	2.27302963428959e-05	TGTGCCAGTAGTCCGAGGGCCTACAATGAGCAGTTCTTC	CASSPRAYNEQFF	TRBV19*00(794)	TRBD2*00(25)	TRBJ2-1*00(239.4)	12	14	19	19	6	NA	NA	TGTGCCAGTAGTCCGAGGGCCTACAATGAGCAGTTCTTC	0	39	TRBC2*00(41.8)	NA	NA	NA	NA	NA	NA	NA	NA	NA	NA	NA	NA	NA	NA	-5	-2	3967	TCR_4.clonotypes.ALL	B	B -BAL-24	CD4	COVID-19
23707	34	2.27302963428959e-05	TGTGTACTAGACTCAGGAACCTACAAATACATCTTT	CVLDSGTYKYIF	TRAV8-2*00(390.6)	NA	TRAJ40*00(277.5)	5	NA	NA	11	5	NA	NA	TGTGTACTAGACTCAGGAACCTACAAATACATCTTT	0	36	TRAC*00(28.5)	NA	NA	NA	NA	NA	NA	NA	NA	NA	NA	NA	NA	NA	NA	-9	-5	3968	TCR_4.clonotypes.ALL	B	B -BAL-24	CD4	COVID-19
23708	34	2.27302963428959e-05	TGTGCTGGTTCTAATGCAGGCAACATGCTCACCTTT	CAGSNAGNMLTF	TRAV35*00(656.9)	NA	TRAJ39*00(276.1)	8	NA	NA	11	2	NA	NA	TGTGCTGGTTCTAATGCAGGCAACATGCTCACCTTT	0	36	TRAC*00(67.4)	NA	NA	NA	NA	NA	NA	NA	NA	NA	NA	NA	NA	NA	NA	-4	-7	3969	TCR_4.clonotypes.ALL	B	B -BAL-24	CD4	COVID-19
23709	34	2.27302963428959e-05	TCTCGACGAAAGGGCGGTAACCAGTTCTATTTT	SRRKGGNQFYF	TRAV22*00(838.3)	NA	TRAJ49*00(244.4)	1	NA	NA	14	12	NA	NA	TCTCGACGAAAGGGCGGTAACCAGTTCTATTTT	0	33	TRAC*00(68.8)	NA	NA	NA	NA	NA	NA	NA	NA	NA	NA	NA	NA	NA	NA	-12	-6	3970	TCR_4.clonotypes.ALL	B	B -BAL-24	CD4	COVID-19
23710	34	2.27302963428959e-05	TGTGCCAGCCACGGCCCCACTGAAGCTTTCTTT	CASHGPTEAFF	TRBV6-5*00(991.8)	TRBD2*00(25)	TRBJ1-1*00(219.3)	9	12	17	17	7	NA	NA	TGTGCCAGCCACGGCCCCACTGAAGCTTTCTTT	0	33	TRBC1*00(50.3)	NA	NA	NA	NA	NA	NA	NA	NA	NA	NA	NA	NA	NA	NA	-8	-4	3971	TCR_4.clonotypes.ALL	B	B -BAL-24	CD4	COVID-19
23711	33	2.20617582151636e-05	TGCAGCGTTGACCCTCGACAGGGGCATCGTAGAAGCAATCAGCCCCAGCATTAT	CSVDPRQGHRRSNQPQHY	TRBV29-1*00(914.8)	TRBD1*00(40)	TRBJ1-5*00(227.9)	11	16	24	33	21	NA	NA	TGCAGCGTTGACCCTCGACAGGGGCATCGTAGAAGCAATCAGCCCCAGCATTAT	0	54	TRBC1*00(26)	NA	NA	NA	NA	NA	NA	NA	NA	NA	NA	NA	NA	NA	NA	-3	-1	3972	TCR_4.clonotypes.ALL	B	B -BAL-24	CD4	COVID-19
23712	33	2.20617582151636e-05	TGCGCCAGCAGCCTCTCGACAGGGCGAAGCACAGATACGCAGTATTTT	CASSLSTGRSTDTQYF	TRBV5-1*00(918)	TRBD1*00(35)	TRBJ2-3*00(243.9)	12	17	24	27	14	NA	NA	TGCGCCAGCAGCCTCTCGACAGGGCGAAGCACAGATACGCAGTATTTT	0	48	TRBC2*00(65.4)	NA	NA	NA	NA	NA	NA	NA	NA	NA	NA	NA	NA	NA	NA	-4	0	3974	TCR_4.clonotypes.ALL	B	B -BAL-24	CD4	COVID-19
23713	33	2.20617582151636e-05	TGCAGTGCTAGGGTTACAGGGGTTTATAGCAATCAGCCCCAGCATTTT	CSARVTGVYSNQPQHF	TRBV20-1*00(936.9)	TRBD1*00(35)	TRBJ1-5*00(258.7)	11	15	22	24	12	NA	NA	TGCAGTGCTAGGGTTACAGGGGTTTATAGCAATCAGCCCCAGCATTTT	0	48	TRBC1*00(66.6)	NA	NA	NA	NA	NA	NA	NA	NA	NA	NA	NA	NA	NA	NA	-3	2	3975	TCR_4.clonotypes.ALL	B	B -BAL-24	CD4	COVID-19
23714	33	2.20617582151636e-05	TGTGTTGTGAGTGATCGAGCTGGGGGTTACCAGAAAGTTACCTTT	CVVSDRAGGYQKVTF	TRAV8-2*00(618.9)	NA	TRAJ13*00(266.2)	16	NA	NA	19	2	NA	NA	TGTGTTGTGAGTGATCGAGCTGGGGGTTACCAGAAAGTTACCTTT	0	45	TRAC*00(34.8)	NA	NA	NA	NA	NA	NA	NA	NA	NA	NA	NA	NA	NA	NA	2	-6	3976	TCR_4.clonotypes.ALL	B	B -BAL-24	CD4	COVID-19
23715	33	2.20617582151636e-05	TGTGCTTCGTCTCCTGGGGCTGGGAGTTACCAACTCACTTTC	CASSPGAGSYQLTF	TRAV38-2DV8*00(927.9)	NA	TRAJ28*00(297.8)	7	NA	NA	13	5	NA	NA	TGTGCTTCGTCTCCTGGGGCTGGGAGTTACCAACTCACTTTC	0	42	TRAC*00(57.5)	NA	NA	NA	NA	NA	NA	NA	NA	NA	NA	NA	NA	NA	NA	-9	-6	3977	TCR_4.clonotypes.ALL	B	B -BAL-24	CD4	COVID-19
23716	33	2.20617582151636e-05	TGTGCTTATAGGAACACGAACACCGGTAACCAGTTCTATTTT	CAYRNTNTGNQFYF	TRAV38-2DV8*00(323.5)	NA	TRAJ49*00(278.6)	13	NA	NA	16	2	NA	NA	TGTGCTTATAGGAACACGAACACCGGTAACCAGTTCTATTTT	0	42	TRAC*00(34.6)	NA	NA	NA	NA	NA	NA	NA	NA	NA	NA	NA	NA	NA	NA	-3	1	3978	TCR_4.clonotypes.ALL	B	B -BAL-24	CD4	COVID-19
23717	33	2.20617582151636e-05	TGTGCTACGATCCGGTTTTCAGATGGCCAGAAGCTGCTCTTT	CATIRFSDGQKLLF	TRAV17*00(932.9)	NA	TRAJ16*00(293)	9	NA	NA	11	1	NA	NA	TGTGCTACGATCCGGTTTTCAGATGGCCAGAAGCTGCTCTTT	0	42	TRAC*00(80.3)	NA	NA	NA	NA	NA	NA	NA	NA	NA	NA	NA	NA	NA	NA	-4	2	3979	TCR_4.clonotypes.ALL	B	B -BAL-24	CD4	COVID-19
23718	33	2.20617582151636e-05	TGTGCCGTGAACAGAGGCTCAACCCTGGGGAGGCTATACTTT	CAVNRGSTLGRLYF	TRAV12-2*00(552.1)	NA	TRAJ18*00(312.9)	13	NA	NA	10	NA	NA	NA	TGTGCCGTGAACAGAGGCTCAACCCTGGGGAGGCTATACTTT	0	42	TRAC*00(78.4)	NA	NA	NA	NA	NA	NA	NA	NA	NA	NA	NA	NA	NA	NA	0	-3	3980	TCR_4.clonotypes.ALL	B	B -BAL-24	CD4	COVID-19
23719	33	2.20617582151636e-05	TGTGCCATGCAACAGGGGGCTGGGGCCAACGTCCTGACTTTC	CAMQQGAGANVLTF	TRBV12-4*00(943.3)	TRBD1*00(40)	TRBJ2-6*00(255)	7	11	19	19	11	NA	NA	TGTGCCATGCAACAGGGGGCTGGGGCCAACGTCCTGACTTTC	0	42	TRBC2*00(64.2)	NA	NA	NA	NA	NA	NA	NA	NA	NA	NA	NA	NA	NA	NA	-10	-2	3981	TCR_4.clonotypes.ALL	B	B -BAL-24	CD4	COVID-19
23720	33	2.20617582151636e-05	TGTGCCAGCAGTCCCGGGACTACCACCGGGGAGCTGTTTTTT	CASSPGTTTGELFF	TRBV12-4*00(981)	TRBD2*00(50)	TRBJ2-2*00(235)	12	12	22	23	10	NA	NA	TGTGCCAGCAGTCCCGGGACTACCACCGGGGAGCTGTTTTTT	0	42	TRBC2*00(68.2)	NA	NA	NA	NA	NA	NA	NA	NA	NA	NA	NA	NA	NA	NA	-5	-4	3982	TCR_4.clonotypes.ALL	B	B -BAL-24	CD4	COVID-19
23721	33	2.20617582151636e-05	TGTGCCAGCAGCCAAGGGCGTAACACCGGGGAGCTGTTTTTT	CASSQGRNTGELFF	TRBV3-1*00(1005.5)	NA	TRBJ2-2*00(245)	16	NA	NA	21	4	NA	NA	TGTGCCAGCAGCCAAGGGCGTAACACCGGGGAGCTGTTTTTT	0	42	TRBC2*00(62.6)	NA	NA	NA	NA	NA	NA	NA	NA	NA	NA	NA	NA	NA	NA	-1	-2	3983	TCR_4.clonotypes.ALL	B	B -BAL-24	CD4	COVID-19
23722	33	2.20617582151636e-05	TGTGCCAGCAGCACAAGAGGACAGCTCTATGGCTACACCTTC	CASSTRGQLYGYTF	TRBV6-3*00(960.6), TRBV6-2*00(944.6)	TRBD1*00(30)	TRBJ1-2*00(219)	11	18	24	26	14	NA	NA	TGTGCCAGCAGCACAAGAGGACAGCTCTATGGCTACACCTTC	0	42	TRBC1*00(66.3)	NA	NA	NA	NA	NA	NA	NA	NA	NA	NA	NA	NA	NA	NA	-6	-4	3984	TCR_4.clonotypes.ALL	B	B -BAL-24	CD4	COVID-19
23723	33	2.20617582151636e-05	TGTGCCAGCAGGTTCGCAGGCGACGGAAACACCATATATTTT	CASRFAGDGNTIYF	TRBV11-2*00(982.3)	NA	TRBJ1-3*00(228.7)	11	NA	NA	24	12	NA	NA	TGTGCCAGCAGGTTCGCAGGCGACGGAAACACCATATATTTT	0	42	TRBC1*00(64.6)	NA	NA	NA	NA	NA	NA	NA	NA	NA	NA	NA	NA	NA	NA	-6	-4	3985	TCR_4.clonotypes.ALL	B	B -BAL-24	CD4	COVID-19
23724	33	2.20617582151636e-05	TGCGCCAGCAGTCCCGACAGGGACAATTCACCCCTCCACTTT	CASSPDRDNSPLHF	TRBV10-1*00(981.4)	TRBD1*00(35)	TRBJ1-6*00(228.8)	12	15	22	24	11	NA	NA	TGCGCCAGCAGTCCCGACAGGGACAATTCACCCCTCCACTTT	0	42	TRBC1*00(72.4)	NA	NA	NA	NA	NA	NA	NA	NA	NA	NA	NA	NA	NA	NA	-5	-7	3986	TCR_4.clonotypes.ALL	B	B -BAL-24	CD4	COVID-19
23725	33	2.20617582151636e-05	TGCGCCAGCAGCCAAGATCTGACAGCTAACCAGCAGTACTTC	CASSQDLTANQQYF	TRBV4-3*00(976), TRBV4-2*00(960)	TRBD1*00(25)	TRBJ2-7*00(193.5)	20	20	25	31	10	NA	NA	TGCGCCAGCAGCCAAGATCTGACAGCTAACCAGCAGTACTTC	0	42	TRBC2*00(48)	NA	NA	NA	NA	NA	NA	NA	NA	NA	NA	NA	NA	NA	NA	3	-8	3987	TCR_4.clonotypes.ALL	B	B -BAL-24	CD4	COVID-19
23726	33	2.20617582151636e-05	TGCAGTGTTAGCGGGGGTTGGTACCAAGAGACCCAGTACTTC	CSVSGGWYQETQYF	TRBV20-1*00(821.3)	TRBD1*00(25)	TRBJ2-5*00(265)	11	12	17	17	5	NA	NA	TGCAGTGTTAGCGGGGGTTGGTACCAAGAGACCCAGTACTTC	0	42	TRBC2*00(61.8)	NA	NA	NA	NA	NA	NA	NA	NA	NA	NA	NA	NA	NA	NA	-3	5	3988	TCR_4.clonotypes.ALL	B	B -BAL-24	CD4	COVID-19
23727	33	2.20617582151636e-05	TGTGTCAGCAGCTTAGATGGGGGAGAGACCCAGTACTTC	CVSSLDGGETQYF	TRBV7-2*00(997.7)	TRBD1*00(25)	TRBJ2-5*00(215.3)	16	18	23	23	6	NA	NA	TGTGTCAGCAGCTTAGATGGGGGAGAGACCCAGTACTTC	0	39	TRBC2*00(65.8)	NA	NA	NA	NA	NA	NA	NA	NA	NA	NA	NA	NA	NA	NA	-1	-4	3990	TCR_4.clonotypes.ALL	B	B -BAL-24	CD4	COVID-19
23728	33	2.20617582151636e-05	TGTGTCAGCAGCCTTGCGGGGGGTTATGGCTACACCTTC	CVSSLAGGYGYTF	TRBV11-2*00(966)	TRBD1*00(25), TRBD2*00(25)	TRBJ1-2*00(215)	12	17	22	24	11	NA	NA	TGTGTCAGCAGCCTTGCGGGGGGTTATGGCTACACCTTC	0	39	TRBC1*00(68.7)	NA	NA	NA	NA	NA	NA	NA	NA	NA	NA	NA	NA	NA	NA	-5	-5	3991	TCR_4.clonotypes.ALL	B	B -BAL-24	CD4	COVID-19
23729	33	2.20617582151636e-05	TGTGCTAGCAGCTTAGGTGCAGGGTTGGGCTACACCTTC	CASSLGAGLGYTF	TRBV11-2*00(984.8)	TRBD1*00(25)	TRBJ1-2*00(199.1)	16	19	24	27	10	NA	NA	TGTGCTAGCAGCTTAGGTGCAGGGTTGGGCTACACCTTC	0	39	TRBC1*00(56.7)	NA	NA	NA	NA	NA	NA	NA	NA	NA	NA	NA	NA	NA	NA	-1	-8	3992	TCR_4.clonotypes.ALL	B	B -BAL-24	CD4	COVID-19
23730	33	2.20617582151636e-05	TGTGCCAGCAGCTTTAACAGGGGGCACGGCTACACCTTC	CASSFNRGHGYTF	TRBV7-6*00(995.6)	TRBD1*00(45)	TRBJ1-2*00(198.7)	14	16	25	27	12	NA	NA	TGTGCCAGCAGCTTTAACAGGGGGCACGGCTACACCTTC	0	39	TRBC1*00(40.9)	NA	NA	NA	NA	NA	NA	NA	NA	NA	NA	NA	NA	NA	NA	-3	-8	3993	TCR_4.clonotypes.ALL	B	B -BAL-24	CD4	COVID-19
23731	33	2.20617582151636e-05	TGTGCCAGCAAGGTCAGCTCTGTGTATGGCTACACCTTC	CASKVSSVYGYTF	TRBV6-1*00(348.9)	NA	TRBJ1-2*00(214.5)	10	NA	NA	24	13	NA	NA	TGTGCCAGCAAGGTCAGCTCTGTGTATGGCTACACCTTC	0	39	TRBC1*00(13.6)	NA	NA	NA	NA	NA	NA	NA	NA	NA	NA	NA	NA	NA	NA	-7	-5	3994	TCR_4.clonotypes.ALL	B	B -BAL-24	CD4	COVID-19
23732	33	2.20617582151636e-05	TGTGCAGCAAGTCCCTTGGGATACAGCACCCTCACCTTT	CAASPLGYSTLTF	TRAV13-1*00(981)	NA	TRAJ11*00(257.1)	12	NA	NA	18	5	NA	NA	TGTGCAGCAAGTCCCTTGGGATACAGCACCCTCACCTTT	0	39	TRAC*00(67.1)	NA	NA	NA	NA	NA	NA	NA	NA	NA	NA	NA	NA	NA	NA	-1	-8	3995	TCR_4.clonotypes.ALL	B	B -BAL-24	CD4	COVID-19
23733	33	2.20617582151636e-05	TGCGTCAGCAGCCCTCAGAACACCGGGGAGCTGTTTTTT	CVSSPQNTGELFF	TRBV5-1*00(953.2)	NA	TRBJ2-2*00(249.4)	12	NA	NA	17	4	NA	NA	TGCGTCAGCAGCCCTCAGAACACCGGGGAGCTGTTTTTT	0	39	TRBC2*00(67.4)	NA	NA	NA	NA	NA	NA	NA	NA	NA	NA	NA	NA	NA	NA	-4	-1	3996	TCR_4.clonotypes.ALL	B	B -BAL-24	CD4	COVID-19
23734	33	2.20617582151636e-05	TGCAGTGCTAGTGGGACTAGCGACAATGAGCAGTTCTAC	CSASGTSDNEQFY	TRBV20-1*00(984.7)	TRBD2*00(50)	TRBJ2-1*00(206.7)	11	12	22	22	10	NA	NA	TGCAGTGCTAGTGGGACTAGCGACAATGAGCAGTTCTAC	0	39	TRBC2*00(39.5)	NA	NA	NA	NA	NA	NA	NA	NA	NA	NA	NA	NA	NA	NA	-3	-5	3997	TCR_4.clonotypes.ALL	B	B -BAL-24	CD4	COVID-19
23735	33	2.20617582151636e-05	TGTGTCGTGGCCCAAGGAACCTACAAATACATCTTT	CVVAQGTYKYIF	TRAV12-2*00(951)	NA	TRAJ40*00(264.3)	9	NA	NA	14	4	NA	NA	TGTGTCGTGGCCCAAGGAACCTACAAATACATCTTT	0	36	TRAC*00(60.8)	NA	NA	NA	NA	NA	NA	NA	NA	NA	NA	NA	NA	NA	NA	-4	-8	3998	TCR_4.clonotypes.ALL	B	B -BAL-24	CD4	COVID-19
23736	33	2.20617582151636e-05	TGTGCCAGTACCCAATCGGGGAAGGAGCAGTTCTTC	CASTQSGKEQFF	TRBV19*00(763.5)	NA	TRBJ2-1*00(199.4)	10	NA	NA	24	13	NA	NA	TGTGCCAGTACCCAATCGGGGAAGGAGCAGTTCTTC	0	36	TRBC2*00(51.4)	NA	NA	NA	NA	NA	NA	NA	NA	NA	NA	NA	NA	NA	NA	-7	-10	3999	TCR_4.clonotypes.ALL	B	B -BAL-24	CD4	COVID-19
23737	33	2.20617582151636e-05	TGTGCCAGCAGCTTAGGTGGCTATGGCTACACCTTC	CASSLGGYGYTF	TRBV7-8*00(999.9)	NA	TRBJ1-2*00(218.9)	16	NA	NA	20	3	NA	NA	TGTGCCAGCAGCTTAGGTGGCTATGGCTACACCTTC	0	36	TRBC1*00(50.1)	NA	NA	NA	NA	NA	NA	NA	NA	NA	NA	NA	NA	NA	NA	-1	-4	4000	TCR_4.clonotypes.ALL	B	B -BAL-24	CD4	COVID-19
23738	33	2.20617582151636e-05	TGTGCAGGGCAAACTGGGGCAAACAACCTCTTCTTT	CAGQTGANNLFF	TRAV27*00(948.6)	NA	TRAJ36*00(282.5)	8	NA	NA	9	0	NA	NA	TGTGCAGGGCAAACTGGGGCAAACAACCTCTTCTTT	0	36	TRAC*00(54.3)	NA	NA	NA	NA	NA	NA	NA	NA	NA	NA	NA	NA	NA	NA	-2	-1	4001	TCR_4.clonotypes.ALL	B	B -BAL-24	CD4	COVID-19
23739	32	2.13932200874314e-05	TGCGCCAGCAGCTTGGCCTATGGGGGGGACTTCTACAATGAGCAGTTCTTC	CASSLAYGGDFYNEQFF	TRBV5-1*00(952.8)	TRBD2*00(30)	TRBJ2-1*00(235)	18	25	31	32	13	NA	NA	TGCGCCAGCAGCTTGGCCTATGGGGGGGACTTCTACAATGAGCAGTTCTTC	0	51	TRBC2*00(59.9)	NA	NA	NA	NA	NA	NA	NA	NA	NA	NA	NA	NA	NA	NA	2	-3	4003	TCR_4.clonotypes.ALL	B	B -BAL-24	CD4	COVID-19
23740	32	2.13932200874314e-05	TGTGCTCTAAGTGGCTTGATCACGGGAGGAGGAAACAAACTCACCTTT	CALSGLITGGGNKLTF	TRAV16*00(940.9)	NA	TRAJ10*00(299.1)	15	NA	NA	19	3	NA	NA	TGTGCTCTAAGTGGCTTGATCACGGGAGGAGGAAACAAACTCACCTTT	0	48	TRAC*00(80.4)	NA	NA	NA	NA	NA	NA	NA	NA	NA	NA	NA	NA	NA	NA	1	-4	4004	TCR_4.clonotypes.ALL	B	B -BAL-24	CD4	COVID-19
23741	32	2.13932200874314e-05	TGCAGTGCTAGAGTTGGCAGCGGGGGGTCTGCCTACGAGCAGTACTTC	CSARVGSGGSAYEQYF	TRBV20-1*00(959.9)	TRBD2*00(30)	TRBJ2-7*00(225)	13	18	24	31	17	NA	NA	TGCAGTGCTAGAGTTGGCAGCGGGGGGTCTGCCTACGAGCAGTACTTC	0	48	TRBC2*00(52.1)	NA	NA	NA	NA	NA	NA	NA	NA	NA	NA	NA	NA	NA	NA	-1	-2	4005	TCR_4.clonotypes.ALL	B	B -BAL-24	CD4	COVID-19
23742	32	2.13932200874314e-05	TGCAGTGCTAGAGCTCCCGGAGGGGGAGGGAGTCAGCCCCAGCATTTT	CSARAPGGGGSQPQHF	TRBV20-1*00(749.9)	TRBD2*00(35), TRBD1*00(30)	TRBJ1-5*00(219.1)	13	23	30	32	18	NA	NA	TGCAGTGCTAGAGCTCCCGGAGGGGGAGGGAGTCAGCCCCAGCATTTT	0	48	TRBC1*00(61.6)	NA	NA	NA	NA	NA	NA	NA	NA	NA	NA	NA	NA	NA	NA	-1	-6	4006	TCR_4.clonotypes.ALL	B	B -BAL-24	CD4	COVID-19
23743	32	2.13932200874314e-05	TGTGCTTATAGGAGCGCTACCGGCACTGCCAGTAAACTCACCTTT	CAYRSATGTASKLTF	TRAV38-2DV8*00(978.1)	NA	TRAJ44*00(290)	17	NA	NA	17	NA	NA	NA	TGTGCTTATAGGAGCGCTACCGGCACTGCCAGTAAACTCACCTTT	0	45	TRAC*00(67)	NA	NA	NA	NA	NA	NA	NA	NA	NA	NA	NA	NA	NA	NA	1	-4	4007	TCR_4.clonotypes.ALL	B	B -BAL-24	CD4	COVID-19
23744	32	2.13932200874314e-05	TGTGCTGTGAGAGATTCGTATACTGGAGGCTTCAAAACTATCTTT	CAVRDSYTGGFKTIF	TRAV3*00(396.5)	NA	TRAJ9*00(280.7)	14	NA	NA	19	4	NA	NA	TGTGCTGTGAGAGATTCGTATACTGGAGGCTTCAAAACTATCTTT	0	45	TRAC*00(48.4)	NA	NA	NA	NA	NA	NA	NA	NA	NA	NA	NA	NA	NA	NA	-2	-4	4008	TCR_4.clonotypes.ALL	B	B -BAL-24	CD4	COVID-19
23745	32	2.13932200874314e-05	TGTGCCAGTAGTATCCTCAGGGCGAACACCGGGGAGCTGTTTTTT	CASSILRANTGELFF	TRBV19*00(707.1)	NA	TRBJ2-2*00(259.2)	14	NA	NA	21	6	NA	NA	TGTGCCAGTAGTATCCTCAGGGCGAACACCGGGGAGCTGTTTTTT	0	45	TRBC2*00(46.2)	NA	NA	NA	NA	NA	NA	NA	NA	NA	NA	NA	NA	NA	NA	-3	1	4009	TCR_4.clonotypes.ALL	B	B -BAL-24	CD4	COVID-19
23746	32	2.13932200874314e-05	TGTGCCAGCTCACCAGACACTAGCTCTGGAAACACCATATATTTT	CASSPDTSSGNTIYF	TRBV18*00(974.2)	NA	TRBJ1-3*00(259.1)	15	NA	NA	21	5	NA	NA	TGTGCCAGCTCACCAGACACTAGCTCTGGAAACACCATATATTTT	0	45	TRBC1*00(54.6)	NA	NA	NA	NA	NA	NA	NA	NA	NA	NA	NA	NA	NA	NA	-2	2	4010	TCR_4.clonotypes.ALL	B	B -BAL-24	CD4	COVID-19
23747	32	2.13932200874314e-05	TGTGCCAGCAGTAAGAGGACAGGGGAAGCAGATACGCAGTATTTT	CASSKRTGEADTQYF	TRBV5-6*00(881.9)	TRBD1*00(45)	TRBJ2-3*00(222.7)	11	16	25	28	16	NA	NA	TGTGCCAGCAGTAAGAGGACAGGGGAAGCAGATACGCAGTATTTT	0	45	TRBC2*00(61.2)	NA	NA	NA	NA	NA	NA	NA	NA	NA	NA	NA	NA	NA	NA	-5	-4	4011	TCR_4.clonotypes.ALL	B	B -BAL-24	CD4	COVID-19
23748	32	2.13932200874314e-05	TGTGCTCTGAGTGATCGGGGCTATGGTCAGAATTTTGTCTTT	CALSDRGYGQNFVF	TRAV9-2*00(971.3)	NA	TRAJ26*00(260.5)	16	NA	NA	20	3	NA	NA	TGTGCTCTGAGTGATCGGGGCTATGGTCAGAATTTTGTCTTT	0	42	TRAC*00(69)	NA	NA	NA	NA	NA	NA	NA	NA	NA	NA	NA	NA	NA	NA	2	-7	4012	TCR_4.clonotypes.ALL	B	B -BAL-24	CD4	COVID-19
23749	32	2.13932200874314e-05	TGTGCCAGTAGAAGAAAGGAGATTACCGGGGAGCTGTTTTTT	CASRRKEITGELFF	TRBV7-8*00(758.1)	NA	TRBJ2-2*00(230)	8	NA	NA	24	15	NA	NA	TGTGCCAGTAGAAGAAAGGAGATTACCGGGGAGCTGTTTTTT	0	42	TRBC2*00(73.3)	NA	NA	NA	NA	NA	NA	NA	NA	NA	NA	NA	NA	NA	NA	-9	-5	4013	TCR_4.clonotypes.ALL	B	B -BAL-24	CD4	COVID-19
23750	32	2.13932200874314e-05	TGTGCTCTCCATACAAATGCAGGCAACATGCTCACCTTT	CALHTNAGNMLTF	TRAV6*00(919.9)	NA	TRAJ39*00(269.9)	8	NA	NA	15	6	NA	NA	TGTGCTCTCCATACAAATGCAGGCAACATGCTCACCTTT	0	39	TRAC*00(64.6)	NA	NA	NA	NA	NA	NA	NA	NA	NA	NA	NA	NA	NA	NA	-5	-8	4014	TCR_4.clonotypes.ALL	B	B -BAL-24	CD4	COVID-19
23751	32	2.13932200874314e-05	TGTGCAGGAGCAAGAAATGCAGGCAACATGCTCACCTTT	CAGARNAGNMLTF	TRAV27*00(914.5)	NA	TRAJ39*00(260)	11	NA	NA	15	3	NA	NA	TGTGCAGGAGCAAGAAATGCAGGCAACATGCTCACCTTT	0	39	TRAC*00(52.4)	NA	NA	NA	NA	NA	NA	NA	NA	NA	NA	NA	NA	NA	NA	1	-8	4015	TCR_4.clonotypes.ALL	B	B -BAL-24	CD4	COVID-19
23752	32	2.13932200874314e-05	TGTGCCAGCAGTGTTATCTACTACGAGCAGTACTTC	CASSVIYYEQYF	TRBV2*00(1005.7)	NA	TRBJ2-7*00(220)	13	NA	NA	20	6	NA	NA	TGTGCCAGCAGTGTTATCTACTACGAGCAGTACTTC	0	36	TRBC2*00(59.4)	NA	NA	NA	NA	NA	NA	NA	NA	NA	NA	NA	NA	NA	NA	-4	-3	4016	TCR_4.clonotypes.ALL	B	B -BAL-24	CD4	COVID-19
23753	31	2.07246819596992e-05	TGCGCCAGCAGCCAAATTATCCGGGACAGGGGGCCTGAAGCTTTCTTT	CASSQIIRDRGPEAFF	TRBV4-1*00(960.6)	TRBD1*00(70)	TRBJ1-1*00(210)	15	20	34	34	18	NA	NA	TGCGCCAGCAGCCAAATTATCCGGGACAGGGGGCCTGAAGCTTTCTTT	0	48	TRBC1*00(51.3)	NA	NA	NA	NA	NA	NA	NA	NA	NA	NA	NA	NA	NA	NA	-2	-6	4018	TCR_4.clonotypes.ALL	B	B -BAL-24	CD4	COVID-19
23754	31	2.07246819596992e-05	TGTGCCAGCAGTGCCACAGGGGGTGCCAAAAACATTCAGTACTTC	CASSATGGAKNIQYF	TRBV2*00(969.3)	TRBD1*00(40)	TRBJ2-4*00(243.8)	13	15	23	24	10	NA	NA	TGTGCCAGCAGTGCCACAGGGGGTGCCAAAAACATTCAGTACTTC	0	45	TRBC2*00(59.1)	NA	NA	NA	NA	NA	NA	NA	NA	NA	NA	NA	NA	NA	NA	-4	-1	4020	TCR_4.clonotypes.ALL	B	B -BAL-24	CD4	COVID-19
23755	31	2.07246819596992e-05	TGTGCCAGCAGCTTAGCAGGGGGAATGAACACTGAAGCTTTCTTT	CASSLAGGMNTEAFF	TRBV7-2*00(989.5)	TRBD1*00(30)	TRBJ1-1*00(244.1)	17	17	23	24	6	NA	NA	TGTGCCAGCAGCTTAGCAGGGGGAATGAACACTGAAGCTTTCTTT	0	45	TRBC1*00(65.7)	NA	NA	NA	NA	NA	NA	NA	NA	NA	NA	NA	NA	NA	NA	0	1	4021	TCR_4.clonotypes.ALL	B	B -BAL-24	CD4	COVID-19
23756	31	2.07246819596992e-05	TGTGCCAGCAGCTACCACCGGGGGCGCCAAGAGACCCAGTACTAC	CASSYHRGRQETQYY	TRBV7-9*00(950.2)	TRBD1*00(35)	TRBJ2-5*00(214.8)	13	19	26	26	12	NA	NA	TGTGCCAGCAGCTACCACCGGGGGCGCCAAGAGACCCAGTACTAC	0	45	TRBC2*00(42.2)	NA	NA	NA	NA	NA	NA	NA	NA	NA	NA	NA	NA	NA	NA	-4	-1	4022	TCR_4.clonotypes.ALL	B	B -BAL-24	CD4	COVID-19
23757	31	2.07246819596992e-05	TGTGCCTTTAGTGGCTCTAGCAACACAGGCAAACTAATCTTT	CAFSGSSNTGKLIF	TRAV24*00(977.1)	NA	TRAJ37*00(290.4)	10	NA	NA	11	0	NA	NA	TGTGCCTTTAGTGGCTCTAGCAACACAGGCAAACTAATCTTT	0	42	TRAC*00(80.5)	NA	NA	NA	NA	NA	NA	NA	NA	NA	NA	NA	NA	NA	NA	0	0	4024	TCR_4.clonotypes.ALL	B	B -BAL-24	CD4	COVID-19
23758	31	2.07246819596992e-05	TGTGCCAGCAGTGATGGGACAGTTTCCTATGGCTACACCTTC	CASSDGTVSYGYTF	TRBV6-1*00(967.8)	TRBD1*00(35)	TRBJ1-2*00(217)	14	15	22	26	11	NA	NA	TGTGCCAGCAGTGATGGGACAGTTTCCTATGGCTACACCTTC	0	42	TRBC1*00(56.4)	NA	NA	NA	NA	NA	NA	NA	NA	NA	NA	NA	NA	NA	NA	-3	-4	4025	TCR_4.clonotypes.ALL	B	B -BAL-24	CD4	COVID-19
23759	31	2.07246819596992e-05	TGTGCCAGCAGCTTCGGGACACCCAGTTCCGACCTCCACTTT	CASSFGTPSSDLHF	TRBV9*00(980.3)	TRBD1*00(35), TRBD2*00(30)	TRBJ1-6*00(188.7)	12	14	21	32	19	NA	NA	TGTGCCAGCAGCTTCGGGACACCCAGTTCCGACCTCCACTTT	0	42	TRBC1*00(56.2)	NA	NA	NA	NA	NA	NA	NA	NA	NA	NA	NA	NA	NA	NA	-4	-15	4026	TCR_4.clonotypes.ALL	B	B -BAL-24	CD4	COVID-19
23760	31	2.07246819596992e-05	TGTGCCAGCAGCCGCGGACAGGGGAGTCAGCCCCAGCATTTT	CASSRGQGSQPQHF	TRBV5-4*00(933.5), TRBV5-5*00(819.7)	TRBD1*00(45)	TRBJ1-5*00(219.3)	12	15	24	26	13	NA	NA	TGTGCCAGCAGCCGCGGACAGGGGAGTCAGCCCCAGCATTTT	0	42	TRBC1*00(48)	NA	NA	NA	NA	NA	NA	NA	NA	NA	NA	NA	NA	NA	NA	-4	-6	4027	TCR_4.clonotypes.ALL	B	B -BAL-24	CD4	COVID-19
23761	31	2.07246819596992e-05	TGTGCCAGCAGGGTTACAGGGTTATTTCAGCCCCAGCATTTT	CASRVTGLFQPQHF	TRBV6-1*00(978.7)	TRBD1*00(30)	TRBJ1-5*00(217)	11	15	21	26	14	NA	NA	TGTGCCAGCAGGGTTACAGGGTTATTTCAGCCCCAGCATTTT	0	42	TRBC1*00(52.3)	NA	NA	NA	NA	NA	NA	NA	NA	NA	NA	NA	NA	NA	NA	-6	-6	4028	TCR_4.clonotypes.ALL	B	B -BAL-24	CD4	COVID-19
23762	31	2.07246819596992e-05	TGCAGTGCTAGTTACCAGGGGAGCACCTACGAGCAGTACTAC	CSASYQGSTYEQYY	TRBV20-1*00(973.4)	NA	TRBJ2-7*00(218.2)	11	NA	NA	19	7	NA	NA	TGCAGTGCTAGTTACCAGGGGAGCACCTACGAGCAGTACTAC	0	42	TRBC2*00(28.2)	NA	NA	NA	NA	NA	NA	NA	NA	NA	NA	NA	NA	NA	NA	-3	4	4029	TCR_4.clonotypes.ALL	B	B -BAL-24	CD4	COVID-19
23763	31	2.07246819596992e-05	TGTGTTAGCAGTGAAGCGAGGGAGTCCCGGCAGTTCTTC	CVSSEARESRQFF	TRBV6-1*00(889.4)	TRBD2*00(35), TRBD1*00(30)	TRBJ2-1*00(189.2)	18	22	29	29	10	NA	NA	TGTGTTAGCAGTGAAGCGAGGGAGTCCCGGCAGTTCTTC	0	39	TRBC2*00(66.7)	NA	NA	NA	NA	NA	NA	NA	NA	NA	NA	NA	NA	NA	NA	1	-12	4031	TCR_4.clonotypes.ALL	B	B -BAL-24	CD4	COVID-19
23764	31	2.07246819596992e-05	TGTGTCAGCAGCGGGACTGCCACCGGGGAGCTGTTTTTT	CVSSGTATGELFF	TRBV7-6*00(935.6)	TRBD2*00(30)	TRBJ2-2*00(235)	12	12	18	20	7	NA	NA	TGTGTCAGCAGCGGGACTGCCACCGGGGAGCTGTTTTTT	0	39	TRBC2*00(65.9)	NA	NA	NA	NA	NA	NA	NA	NA	NA	NA	NA	NA	NA	NA	-5	-4	4032	TCR_4.clonotypes.ALL	B	B -BAL-24	CD4	COVID-19
23765	31	2.07246819596992e-05	TGTGCTTTGGGGGATAATGCAGGCAACATGCTCACCTTT	CALGDNAGNMLTF	TRAV38-2DV8*00(950.8)	NA	TRAJ39*00(279.9)	7	NA	NA	13	5	NA	NA	TGTGCTTTGGGGGATAATGCAGGCAACATGCTCACCTTT	0	39	TRAC*00(63.6)	NA	NA	NA	NA	NA	NA	NA	NA	NA	NA	NA	NA	NA	NA	-9	-6	4033	TCR_4.clonotypes.ALL	B	B -BAL-24	CD4	COVID-19
23766	31	2.07246819596992e-05	TGTGCCAGCAGCTTCAGTCAGGGGAACGGGTACACCTTC	CASSFSQGNGYTF	TRBV11-2*00(1011.6)	TRBD1*00(30)	TRBJ1-2*00(184.3)	14	18	24	30	15	NA	NA	TGTGCCAGCAGCTTCAGTCAGGGGAACGGGTACACCTTC	0	39	TRBC1*00(53.3)	NA	NA	NA	NA	NA	NA	NA	NA	NA	NA	NA	NA	NA	NA	-3	-11	4034	TCR_4.clonotypes.ALL	B	B -BAL-24	CD4	COVID-19
23767	31	2.07246819596992e-05	TGTGCAGCAGGCTATTCAGGAAACACACCTCTTGTCTTT	CAAGYSGNTPLVF	TRAV13-1*00(964.5)	NA	TRAJ29*00(282.3)	9	NA	NA	13	3	NA	NA	TGTGCAGCAGGCTATTCAGGAAACACACCTCTTGTCTTT	0	39	TRAC*00(54.5)	NA	NA	NA	NA	NA	NA	NA	NA	NA	NA	NA	NA	NA	NA	-4	-3	4035	TCR_4.clonotypes.ALL	B	B -BAL-24	CD4	COVID-19
23768	31	2.07246819596992e-05	TGCGTCAGCAGTGGGGGACGGCCCTACGAGCAGTACTTC	CVSSGGRPYEQYF	TRBV10-1*00(953)	TRBD1*00(25), TRBD2*00(25)	TRBJ2-7*00(222.1)	13	14	19	22	8	NA	NA	TGCGTCAGCAGTGGGGGACGGCCCTACGAGCAGTACTTC	0	39	TRBC2*00(65.5)	NA	NA	NA	NA	NA	NA	NA	NA	NA	NA	NA	NA	NA	NA	-4	-2	4036	TCR_4.clonotypes.ALL	B	B -BAL-24	CD4	COVID-19
23769	30	2.0056143831967e-05	TGTGCCAGCAGTTACACAGGGCCCGACAGTAGCAATCAGCCCCAGCATTTT	CASSYTGPDSSNQPQHF	TRBV6-3*00(953.5), TRBV6-2*00(937.5)	TRBD2*00(35), TRBD1*00(30)	TRBJ1-5*00(248.5)	15	17	24	29	13	NA	NA	TGTGCCAGCAGTTACACAGGGCCCGACAGTAGCAATCAGCCCCAGCATTTT	0	51	TRBC1*00(67.5)	NA	NA	NA	NA	NA	NA	NA	NA	NA	NA	NA	NA	NA	NA	-2	0	4037	TCR_4.clonotypes.ALL	B	B -BAL-24	CD4	COVID-19
23770	30	2.0056143831967e-05	TGTGCCAGCAGCCCCCGGGCGGCGGGATGGGGCAATTCACCCCTCCACTTT	CASSPRAAGWGNSPLHF	TRBV7-8*00(503.9)	TRBD1*00(30), TRBD2*00(30)	TRBJ1-6*00(229.4)	12	13	19	33	20	NA	NA	TGTGCCAGCAGCCCCCGGGCGGCGGGATGGGGCAATTCACCCCTCCACTTT	0	51	TRBC1*00(71.9)	NA	NA	NA	NA	NA	NA	NA	NA	NA	NA	NA	NA	NA	NA	-5	-7	4038	TCR_4.clonotypes.ALL	B	B -BAL-24	CD4	COVID-19
23771	30	2.0056143831967e-05	TGCAGTGCTAGAGCTTCAGGGGTCTATAGCAATCAGCCCCAGCATTTT	CSARASGVYSNQPQHF	TRBV20-1*00(978.7)	TRBD1*00(30)	TRBJ1-5*00(264)	13	16	22	23	9	NA	NA	TGCAGTGCTAGAGCTTCAGGGGTCTATAGCAATCAGCCCCAGCATTTT	0	48	TRBC1*00(58.8)	NA	NA	NA	NA	NA	NA	NA	NA	NA	NA	NA	NA	NA	NA	-1	3	4039	TCR_4.clonotypes.ALL	B	B -BAL-24	CD4	COVID-19
23772	30	2.0056143831967e-05	TGTGCTGTGAGAGTTTCCAACCAGGCAGGAACTGCTCTGATCTTT	CAVRVSNQAGTALIF	TRAV3*00(521.7)	NA	TRAJ15*00(246.8)	13	NA	NA	16	2	NA	NA	TGTGCTGTGAGAGTTTCCAACCAGGCAGGAACTGCTCTGATCTTT	0	45	TRAC*00(43.5)	NA	NA	NA	NA	NA	NA	NA	NA	NA	NA	NA	NA	NA	NA	-3	0	4040	TCR_4.clonotypes.ALL	B	B -BAL-24	CD4	COVID-19
23773	30	2.0056143831967e-05	TGTGCCACCAGTAGAGATACGGCCATAGGCGAAAAACTGTTTTTT	CATSRDTAIGEKLFF	TRBV15*00(926.7)	NA	TRBJ1-4*00(211.3)	18	NA	NA	30	11	NA	NA	TGTGCCACCAGTAGAGATACGGCCATAGGCGAAAAACTGTTTTTT	0	45	TRBC1*00(63.4)	NA	NA	NA	NA	NA	NA	NA	NA	NA	NA	NA	NA	NA	NA	1	-8	4041	TCR_4.clonotypes.ALL	B	B -BAL-24	CD4	COVID-19
23774	30	2.0056143831967e-05	TGTGCCAGCAGTGTAGGTGGGGGGGAGATCTATGGCTACACCTTC	CASSVGGGEIYGYTF	TRBV9*00(953.3)	TRBD1*00(25), TRBD2*00(25)	TRBJ1-2*00(219.2)	16	18	23	29	12	NA	NA	TGTGCCAGCAGTGTAGGTGGGGGGGAGATCTATGGCTACACCTTC	0	45	TRBC1*00(72.9)	NA	NA	NA	NA	NA	NA	NA	NA	NA	NA	NA	NA	NA	NA	0	-4	4042	TCR_4.clonotypes.ALL	B	B -BAL-24	CD4	COVID-19
23775	30	2.0056143831967e-05	TGTGCCAGTAGTTCCGGGACTATCCCCTACGAGCAGTACTTC	CASSSGTIPYEQYF	TRBV7-2*00(874.2)	TRBD2*00(54)	TRBJ2-7*00(222.6)	8	8	22	25	16	NA	NA	TGTGCCAGTAGTTCCGGGACTATCCCCTACGAGCAGTACTTC	0	42	TRBC2*00(62.2)	NA	NA	NA	NA	NA	NA	NA	NA	NA	NA	NA	NA	NA	NA	-9	-2	4044	TCR_4.clonotypes.ALL	B	B -BAL-24	CD4	COVID-19
23776	30	2.0056143831967e-05	TGTGCCAGTAGTATTCGGTCGCCGGACGTCCCCCAGCATTTT	CASSIRSPDVPQHF	TRBV19*00(341)	NA	TRBJ1-5*00(199)	14	NA	NA	30	15	NA	NA	TGTGCCAGTAGTATTCGGTCGCCGGACGTCCCCCAGCATTTT	0	42	TRBC1*00(60)	NA	NA	NA	NA	NA	NA	NA	NA	NA	NA	NA	NA	NA	NA	-3	-10	4045	TCR_4.clonotypes.ALL	B	B -BAL-24	CD4	COVID-19
23777	30	2.0056143831967e-05	TGTGCCAGCACCTACACTGAGAGTCCCTACGAGCAGTACTTC	CASTYTESPYEQYF	TRBV6-3*00(524.1), TRBV6-2*00(508.7)	NA	TRBJ2-7*00(222.9)	10	NA	NA	25	14	NA	NA	TGTGCCAGCACCTACACTGAGAGTCCCTACGAGCAGTACTTC	0	42	TRBC2*00(48.8)	NA	NA	NA	NA	NA	NA	NA	NA	NA	NA	NA	NA	NA	NA	-7	-2	4046	TCR_4.clonotypes.ALL	B	B -BAL-24	CD4	COVID-19
23778	30	2.0056143831967e-05	TGTGCCAGCAGCTTAGGGACTAGCGGGGGCCCGCAGTATTTT	CASSLGTSGGPQYF	TRBV7-3*00(934.9)	TRBD2*00(60)	TRBJ2-3*00(194.4)	15	15	27	31	15	NA	NA	TGTGCCAGCAGCTTAGGGACTAGCGGGGGCCCGCAGTATTTT	0	42	TRBC2*00(56.6)	NA	NA	NA	NA	NA	NA	NA	NA	NA	NA	NA	NA	NA	NA	-2	-10	4047	TCR_4.clonotypes.ALL	B	B -BAL-24	CD4	COVID-19
23779	30	2.0056143831967e-05	TGTGCCAGCAGCGCAACAGATAGCAATCAGCCCCAGCATTTT	CASSATDSNQPQHF	TRBV9*00(977.5)	NA	TRBJ1-5*00(254.2)	13	NA	NA	19	5	NA	NA	TGTGCCAGCAGCGCAACAGATAGCAATCAGCCCCAGCATTTT	0	42	TRBC1*00(65.6)	NA	NA	NA	NA	NA	NA	NA	NA	NA	NA	NA	NA	NA	NA	-3	1	4048	TCR_4.clonotypes.ALL	B	B -BAL-24	CD4	COVID-19
23780	30	2.0056143831967e-05	TGTGCAATGAGCGCGATGGATAGCAGCTATAAATTGATCTTC	CAMSAMDSSYKLIF	TRAV12-3*00(944)	NA	TRAJ12*00(291.7)	15	NA	NA	14	NA	NA	NA	TGTGCAATGAGCGCGATGGATAGCAGCTATAAATTGATCTTC	0	42	TRAC*00(72)	NA	NA	NA	NA	NA	NA	NA	NA	NA	NA	NA	NA	NA	NA	2	-1	4049	TCR_4.clonotypes.ALL	B	B -BAL-24	CD4	COVID-19
23781	30	2.0056143831967e-05	TGTGCAACTGTTGGTGGTACTAGCTATGGAAAGCTGACATTT	CATVGGTSYGKLTF	TRAV12-3*00(871.7)	NA	TRAJ52*00(306.5)	7	NA	NA	11	3	NA	NA	TGTGCAACTGTTGGTGGTACTAGCTATGGAAAGCTGACATTT	0	42	TRAC*00(73.9)	NA	NA	NA	NA	NA	NA	NA	NA	NA	NA	NA	NA	NA	NA	-6	-7	4050	TCR_4.clonotypes.ALL	B	B -BAL-24	CD4	COVID-19
23782	30	2.0056143831967e-05	TGTGTCAGCTCACCGGGCAGGGCAGAGACCCAGTACTTC	CVSSPGRAETQYF	TRBV18*00(979)	TRBD1*00(25), TRBD2*00(25)	TRBJ2-5*00(220)	14	17	22	23	8	NA	NA	TGTGTCAGCTCACCGGGCAGGGCAGAGACCCAGTACTTC	0	39	TRBC2*00(52.4)	NA	NA	NA	NA	NA	NA	NA	NA	NA	NA	NA	NA	NA	NA	-3	-4	4051	TCR_4.clonotypes.ALL	B	B -BAL-24	CD4	COVID-19
23783	30	2.0056143831967e-05	TGTGCTGTGAGGGGTTCAGATGGCCAGAAGCTGCTCTTT	CAVRGSDGQKLLF	TRAV8-4*00(612.2)	NA	TRAJ16*00(262.1)	11	NA	NA	14	2	NA	NA	TGTGCTGTGAGGGGTTCAGATGGCCAGAAGCTGCTCTTT	0	39	TRAC*00(45.9)	NA	NA	NA	NA	NA	NA	NA	NA	NA	NA	NA	NA	NA	NA	-3	-4	4052	TCR_4.clonotypes.ALL	B	B -BAL-24	CD4	COVID-19
23784	30	2.0056143831967e-05	TGTGCTAGCAGCCCTGGGGGCAATCAGCCCCAGCATTTT	CASSPGGNQPQHF	TRBV3-1*00(976.4)	NA	TRBJ1-5*00(235.2)	13	NA	NA	19	5	NA	NA	TGTGCTAGCAGCCCTGGGGGCAATCAGCCCCAGCATTTT	0	39	TRBC1*00(65.6)	NA	NA	NA	NA	NA	NA	NA	NA	NA	NA	NA	NA	NA	NA	-4	-2	4053	TCR_4.clonotypes.ALL	B	B -BAL-24	CD4	COVID-19
23785	30	2.0056143831967e-05	TGTGCCAGCAGTTGGCGGGGCGCAAATGGCTACACCTTC	CASSWRGANGYTF	TRBV27*00(993.3)	TRBD1*00(35)	TRBJ1-2*00(208.7)	13	16	23	25	11	NA	NA	TGTGCCAGCAGTTGGCGGGGCGCAAATGGCTACACCTTC	0	39	TRBC1*00(52.2)	NA	NA	NA	NA	NA	NA	NA	NA	NA	NA	NA	NA	NA	NA	-4	-6	4054	TCR_4.clonotypes.ALL	B	B -BAL-24	CD4	COVID-19
23786	30	2.0056143831967e-05	TGTGCCAGCAGTAGTAACGAGGCTGGCGAGCAGTACGTC	CASSSNEAGEQYV	TRBV6-1*00(957.6)	NA	TRBJ2-7*00(186.9)	12	NA	NA	26	13	NA	NA	TGTGCCAGCAGTAGTAACGAGGCTGGCGAGCAGTACGTC	0	39	TRBC2*00(50.7)	NA	NA	NA	NA	NA	NA	NA	NA	NA	NA	NA	NA	NA	NA	-5	-6	4055	TCR_4.clonotypes.ALL	B	B -BAL-24	CD4	COVID-19
23787	30	2.0056143831967e-05	TGTGCCAGCAGCACTACAGGGGGCACGGCCCTCCACTTT	CASSTTGGTALHF	TRBV11-3*00(999.6)	TRBD1*00(45)	TRBJ1-6*00(192.4)	12	15	24	28	15	NA	NA	TGTGCCAGCAGCACTACAGGGGGCACGGCCCTCCACTTT	0	39	TRBC1*00(58.1)	NA	NA	NA	NA	NA	NA	NA	NA	NA	NA	NA	NA	NA	NA	-5	-14	4056	TCR_4.clonotypes.ALL	B	B -BAL-24	CD4	COVID-19
23788	29	1.93876057042347e-05	TGTGCAGCAAGCGCGCGTAATGTTGGTGGTACTAGCTATGGAAAGCTGACATTT	CAASARNVGGTSYGKLTF	TRAV29DV5*00(900.6)	NA	TRAJ52*00(323.2)	16	NA	NA	17	0	NA	NA	TGTGCAGCAAGCGCGCGTAATGTTGGTGGTACTAGCTATGGAAAGCTGACATTT	0	54	TRAC*00(67)	NA	NA	NA	NA	NA	NA	NA	NA	NA	NA	NA	NA	NA	NA	3	-1	4058	TCR_4.clonotypes.ALL	B	B -BAL-24	CD4	COVID-19
23789	29	1.93876057042347e-05	TGTGCTGTGAGTGCCGTCCGGGGGAACCAGGGAGGAAAGCTTATCTTC	CAVSAVRGNQGGKLIF	TRAV8-6*00(595.3)	NA	TRAJ23*00(269.7)	13	NA	NA	24	10	NA	NA	TGTGCTGTGAGTGCCGTCCGGGGGAACCAGGGAGGAAAGCTTATCTTC	0	48	TRAC*00(21.6)	NA	NA	NA	NA	NA	NA	NA	NA	NA	NA	NA	NA	NA	NA	-1	-8	4059	TCR_4.clonotypes.ALL	B	B -BAL-24	CD4	COVID-19
23790	29	1.93876057042347e-05	TGTGCCAGCAGCCAATCACCGACTCTCTCTGGAAACACCATATATTAT	CASSQSPTLSGNTIYY	TRBV3-1*00(957.6)	NA	TRBJ1-3*00(231.2)	15	NA	NA	26	10	NA	NA	TGTGCCAGCAGCCAATCACCGACTCTCTCTGGAAACACCATATATTAT	0	48	TRBC1*00(39.9)	NA	NA	NA	NA	NA	NA	NA	NA	NA	NA	NA	NA	NA	NA	-2	0	4060	TCR_4.clonotypes.ALL	B	B -BAL-24	CD4	COVID-19
23791	29	1.93876057042347e-05	TGCAGTGCTAGATCGGGTGGGGGGCAATTGAACACTGAAGCTTTCTTT	CSARSGGGQLNTEAFF	TRBV20-1*00(961.2)	TRBD1*00(30)	TRBJ1-1*00(238.9)	12	19	25	28	15	NA	NA	TGCAGTGCTAGATCGGGTGGGGGGCAATTGAACACTGAAGCTTTCTTT	0	48	TRBC1*00(59.9)	NA	NA	NA	NA	NA	NA	NA	NA	NA	NA	NA	NA	NA	NA	-2	0	4061	TCR_4.clonotypes.ALL	B	B -BAL-24	CD4	COVID-19
23792	29	1.93876057042347e-05	TGTGCTCTCGATTTTTCAGGAGGAGGTGCTGACGGACTCACCTTT	CALDFSGGGADGLTF	TRAV6*00(659.9)	NA	TRAJ45*00(308.8)	8	NA	NA	14	5	NA	NA	TGTGCTCTCGATTTTTCAGGAGGAGGTGCTGACGGACTCACCTTT	0	45	TRAC*00(71.2)	NA	NA	NA	NA	NA	NA	NA	NA	NA	NA	NA	NA	NA	NA	-5	-4	4062	TCR_4.clonotypes.ALL	B	B -BAL-24	CD4	COVID-19
23793	29	1.93876057042347e-05	TGTGCCAGCAGTCCCAGGCACGAACCTAATTCACCCCTCCACTTT	CASSPRHEPNSPLHF	TRBV7-8*00(959.6)	NA	TRBJ1-6*00(235)	11	NA	NA	26	14	NA	NA	TGTGCCAGCAGTCCCAGGCACGAACCTAATTCACCCCTCCACTTT	0	45	TRBC1*00(60.7)	NA	NA	NA	NA	NA	NA	NA	NA	NA	NA	NA	NA	NA	NA	-6	-6	4064	TCR_4.clonotypes.ALL	B	B -BAL-24	CD4	COVID-19
23794	29	1.93876057042347e-05	TGCAGCGTTGACCGGACAAACTTCGGGTACAATGAGCAGTTCTTC	CSVDRTNFGYNEQFF	TRBV29-1*00(976.7)	TRBD1*00(25)	TRBJ2-1*00(228.5)	11	13	18	27	15	NA	NA	TGCAGCGTTGACCGGACAAACTTCGGGTACAATGAGCAGTTCTTC	0	45	TRBC2*00(62.2)	NA	NA	NA	NA	NA	NA	NA	NA	NA	NA	NA	NA	NA	NA	-3	-4	4065	TCR_4.clonotypes.ALL	B	B -BAL-24	CD4	COVID-19
23795	29	1.93876057042347e-05	TGTGCCAGCAGTTCCCTAGGGACAGGATATGGCTACACCTTC	CASSSLGTGYGYTF	TRBV6-5*00(986.3)	TRBD1*00(40)	TRBJ1-2*00(210.5)	13	18	26	27	13	NA	NA	TGTGCCAGCAGTTCCCTAGGGACAGGATATGGCTACACCTTC	0	42	TRBC1*00(59)	NA	NA	NA	NA	NA	NA	NA	NA	NA	NA	NA	NA	NA	NA	-4	-5	4066	TCR_4.clonotypes.ALL	B	B -BAL-24	CD4	COVID-19
23796	29	1.93876057042347e-05	TGTGCCAGCAGTGATGCCGTAGACGAATCACCCCTCCACTTT	CASSDAVDESPLHF	TRBV6-1*00(985.2)	NA	TRBJ1-6*00(214.1)	14	NA	NA	27	12	NA	NA	TGTGCCAGCAGTGATGCCGTAGACGAATCACCCCTCCACTTT	0	42	TRBC1*00(41.6)	NA	NA	NA	NA	NA	NA	NA	NA	NA	NA	NA	NA	NA	NA	-3	-10	4067	TCR_4.clonotypes.ALL	B	B -BAL-24	CD4	COVID-19
23797	29	1.93876057042347e-05	TGTGCCAGCAGCTTATTGGGGGAGGGCACTGAAGCTTTCTTT	CASSLLGEGTEAFF	TRBV11-3*00(998.8)	TRBD2*00(35)	TRBJ1-1*00(217.6)	15	19	26	26	10	NA	NA	TGTGCCAGCAGCTTATTGGGGGAGGGCACTGAAGCTTTCTTT	0	42	TRBC1*00(50.3)	NA	NA	NA	NA	NA	NA	NA	NA	NA	NA	NA	NA	NA	NA	-2	-4	4068	TCR_4.clonotypes.ALL	B	B -BAL-24	CD4	COVID-19
23798	29	1.93876057042347e-05	TGCAGTGTTACCCCCTGGGACAGCTCCTACGAGCAGTACTTC	CSVTPWDSSYEQYF	TRBV20-1*00(902.2)	TRBD1*00(35)	TRBJ2-7*00(243.3)	7	10	17	21	13	NA	NA	TGCAGTGTTACCCCCTGGGACAGCTCCTACGAGCAGTACTTC	0	42	TRBC2*00(59.4)	NA	NA	NA	NA	NA	NA	NA	NA	NA	NA	NA	NA	NA	NA	-7	2	4069	TCR_4.clonotypes.ALL	B	B -BAL-24	CD4	COVID-19
23799	29	1.93876057042347e-05	TGTGTTAGCAGCTTAGGGGAGGACCACGAGCAGTACTTC	CVSSLGEDHEQYF	TRBV11-2*00(840.8)	TRBD2*00(30)	TRBJ2-7*00(210)	16	16	22	25	8	NA	NA	TGTGTTAGCAGCTTAGGGGAGGACCACGAGCAGTACTTC	0	39	TRBC2*00(71.4)	NA	NA	NA	NA	NA	NA	NA	NA	NA	NA	NA	NA	NA	NA	-1	-5	4070	TCR_4.clonotypes.ALL	B	B -BAL-24	CD4	COVID-19
23800	29	1.93876057042347e-05	TGTGTCACATACTCAGGGGAAGGTTATGGCTACACCTTC	CVTYSGEGYGYTF	TRBV28*00(941.6)	TRBD1*00(30)	TRBJ1-2*00(214.2)	4	13	19	24	19	NA	NA	TGTGTCACATACTCAGGGGAAGGTTATGGCTACACCTTC	0	39	TRBC1*00(70.8)	NA	NA	NA	NA	NA	NA	NA	NA	NA	NA	NA	NA	NA	NA	-13	-5	4071	TCR_4.clonotypes.ALL	B	B -BAL-24	CD4	COVID-19
23801	29	1.93876057042347e-05	TGTGCCCGGGGGCAGGTGGGGGTCGATGGCTACACCTTC	CARGQVGVDGYTF	TRBV30*00(856)	TRBD1*00(30)	TRBJ1-2*00(206.4)	6	7	13	25	18	NA	NA	TGTGCCCGGGGGCAGGTGGGGGTCGATGGCTACACCTTC	0	39	TRBC1*00(44.2)	NA	NA	NA	NA	NA	NA	NA	NA	NA	NA	NA	NA	NA	NA	-8	-6	4072	TCR_4.clonotypes.ALL	B	B -BAL-24	CD4	COVID-19
23802	29	1.93876057042347e-05	TGTGCCATCGGACAGTTCTCTGGAAACACCATATATTTT	CAIGQFSGNTIYF	TRBV6-1*00(961.3)	TRBD1*00(30)	TRBJ1-3*00(249.2)	7	9	15	17	9	NA	NA	TGTGCCATCGGACAGTTCTCTGGAAACACCATATATTTT	0	39	TRBC1*00(48.7)	NA	NA	NA	NA	NA	NA	NA	NA	NA	NA	NA	NA	NA	NA	-10	0	4073	TCR_4.clonotypes.ALL	B	B -BAL-24	CD4	COVID-19
23803	29	1.93876057042347e-05	TGTGCCAGCAGGGGCCTCACTAACACTGAAGCTTTCTTT	CASRGLTNTEAFF	TRBV6-6*00(948.5)	TRBD2*00(25)	TRBJ1-1*00(228.2)	11	11	16	21	9	NA	NA	TGTGCCAGCAGGGGCCTCACTAACACTGAAGCTTTCTTT	0	39	TRBC1*00(58.2)	NA	NA	NA	NA	NA	NA	NA	NA	NA	NA	NA	NA	NA	NA	-6	-2	4074	TCR_4.clonotypes.ALL	B	B -BAL-24	CD4	COVID-19
23804	29	1.93876057042347e-05	TGTGCAGCAAGAAATTCCGGGTATGCACTCAACTTC	CAARNSGYALNF	TRAV29DV5*00(900.5)	NA	TRAJ41*00(274.9)	11	NA	NA	11	NA	NA	NA	TGTGCAGCAAGAAATTCCGGGTATGCACTCAACTTC	0	36	TRAC*00(51.5)	NA	NA	NA	NA	NA	NA	NA	NA	NA	NA	NA	NA	NA	NA	-2	-6	4076	TCR_4.clonotypes.ALL	B	B -BAL-24	CD4	COVID-19
23805	29	1.93876057042347e-05	TGTGCCAATAAAAAGGGCCATAACCAGTACTTC	CANKKGHNQYF	TRBV19*00(896.4)	TRBD2*00(30)	TRBJ2-7*00(182.6)	7	13	19	24	16	NA	NA	TGTGCCAATAAAAAGGGCCATAACCAGTACTTC	0	33	TRBC2*00(51)	NA	NA	NA	NA	NA	NA	NA	NA	NA	NA	NA	NA	NA	NA	-10	-10	4077	TCR_4.clonotypes.ALL	B	B -BAL-24	CD4	COVID-19
23806	28	1.87190675765025e-05	TGTGCCAGCAGCCGGATGGAAACAGGGGGCGCATTGGACTATGGCTACACCTTC	CASSRMETGGALDYGYTF	TRBV11-2*00(920.8)	TRBD1*00(55)	TRBJ1-2*00(222.3)	12	21	32	37	24	NA	NA	TGTGCCAGCAGCCGGATGGAAACAGGGGGCGCATTGGACTATGGCTACACCTTC	0	54	TRBC1*00(49.1)	NA	NA	NA	NA	NA	NA	NA	NA	NA	NA	NA	NA	NA	NA	-5	-3	4078	TCR_4.clonotypes.ALL	B	B -BAL-24	CD4	COVID-19
23807	28	1.87190675765025e-05	TGTGCTCTTGGGGCCTCATTTGGTTCTGGTGGCTACAATAAGCTGATTTTT	CALGASFGSGGYNKLIF	TRDV1*00(928.1)	NA	TRAJ4*00(293)	13	NA	NA	23	9	NA	NA	TGTGCTCTTGGGGCCTCATTTGGTTCTGGTGGCTACAATAAGCTGATTTTT	0	51	TRAC*00(61.1)	NA	NA	NA	NA	NA	NA	NA	NA	NA	NA	NA	NA	NA	NA	-4	-4	4079	TCR_4.clonotypes.ALL	B	B -BAL-24	CD4	COVID-19
23808	28	1.87190675765025e-05	TGTGCCAGCAGTTTAAACAGCGACAGGGTCTCTGGAAACACCATATATTAT	CASSLNSDRVSGNTIYY	TRBV27*00(878.2)	TRBD1*00(35)	TRBJ1-3*00(232.5)	15	21	28	29	13	NA	NA	TGTGCCAGCAGTTTAAACAGCGACAGGGTCTCTGGAAACACCATATATTAT	0	51	TRBC1*00(16.2)	NA	NA	NA	NA	NA	NA	NA	NA	NA	NA	NA	NA	NA	NA	-2	0	4080	TCR_4.clonotypes.ALL	B	B -BAL-24	CD4	COVID-19
23809	28	1.87190675765025e-05	TGTGCAGCAAAACTCAATGTTGGTGGTACTAGCTATGGAAAGCTGACATTT	CAAKLNVGGTSYGKLTF	TRAV13-1*00(906.2)	NA	TRAJ52*00(319)	10	NA	NA	15	4	NA	NA	TGTGCAGCAAAACTCAATGTTGGTGGTACTAGCTATGGAAAGCTGACATTT	0	51	TRAC*00(74.2)	NA	NA	NA	NA	NA	NA	NA	NA	NA	NA	NA	NA	NA	NA	-3	-2	4081	TCR_4.clonotypes.ALL	B	B -BAL-24	CD4	COVID-19
23810	28	1.87190675765025e-05	TGTGCCAGTAGTATCAAGGGACCCGCGAACACCGGGGAGCTGTTTTTT	CASSIKGPANTGELFF	TRBV19*00(968)	TRBD1*00(25), TRBD2*00(25)	TRBJ2-2*00(265)	14	17	22	23	8	NA	NA	TGTGCCAGTAGTATCAAGGGACCCGCGAACACCGGGGAGCTGTTTTTT	0	48	TRBC2*00(63)	NA	NA	NA	NA	NA	NA	NA	NA	NA	NA	NA	NA	NA	NA	-3	2	4082	TCR_4.clonotypes.ALL	B	B -BAL-24	CD4	COVID-19
23811	28	1.87190675765025e-05	TGTGCCAGCAGGCTTAGCGGGGGGACCTACTACAATGAGCAGTTCTTC	CASRLSGGTYYNEQFF	TRBV3-1*00(1039.8)	TRBD2*00(35)	TRBJ2-1*00(236.1)	11	14	21	22	10	NA	NA	TGTGCCAGCAGGCTTAGCGGGGGGACCTACTACAATGAGCAGTTCTTC	0	48	TRBC2*00(73.1)	NA	NA	NA	NA	NA	NA	NA	NA	NA	NA	NA	NA	NA	NA	-6	4	4083	TCR_4.clonotypes.ALL	B	B -BAL-24	CD4	COVID-19
23812	28	1.87190675765025e-05	TGCAGTGCTCCCCGAGAGGGGTCGAGCTCTGGAAACACCATATATTTT	CSAPREGSSSGNTIYF	TRBV20-1*00(940.4)	TRBD1*00(25), TRBD2*00(25)	TRBJ1-3*00(261)	9	16	21	23	13	NA	NA	TGCAGTGCTCCCCGAGAGGGGTCGAGCTCTGGAAACACCATATATTTT	0	48	TRBC1*00(46.2)	NA	NA	NA	NA	NA	NA	NA	NA	NA	NA	NA	NA	NA	NA	-5	3	4084	TCR_4.clonotypes.ALL	B	B -BAL-24	CD4	COVID-19
23813	28	1.87190675765025e-05	TGTGCCAGCTCACCAAAGGGGTCCGACGGCTACGAGCAGTACGAC	CASSPKGSDGYEQYD	TRBV18*00(979.2)	TRBD1*00(25)	TRBJ2-7*00(183.7)	15	16	21	29	13	NA	NA	TGTGCCAGCTCACCAAAGGGGTCCGACGGCTACGAGCAGTACGAC	0	45	TRBC2*00(24.7)	NA	NA	NA	NA	NA	NA	NA	NA	NA	NA	NA	NA	NA	NA	-2	-3	4085	TCR_4.clonotypes.ALL	B	B -BAL-24	CD4	COVID-19
23814	28	1.87190675765025e-05	TGTGCCAGCAGCCCCTGGACAGGACTGATGACTGAAGCTTTCTTT	CASSPWTGLMTEAFF	TRBV12-3*00(968.5), TRBV12-4*00(896.2)	TRBD1*00(39)	TRBJ1-1*00(215)	11	12	23	30	18	NA	NA	TGTGCCAGCAGCCCCTGGACAGGACTGATGACTGAAGCTTTCTTT	0	45	TRBC1*00(46.5)	NA	NA	NA	NA	NA	NA	NA	NA	NA	NA	NA	NA	NA	NA	-6	-5	4086	TCR_4.clonotypes.ALL	B	B -BAL-24	CD4	COVID-19
23815	28	1.87190675765025e-05	TGTGCAGCAAAGTCTGGGGGAGGAAGCCAAGGAAATCTCATCTTT	CAAKSGGGSQGNLIF	TRAV29DV5*00(907.8)	NA	TRAJ42*00(287.8)	10	NA	NA	18	7	NA	NA	TGTGCAGCAAAGTCTGGGGGAGGAAGCCAAGGAAATCTCATCTTT	0	45	TRAC*00(63.5)	NA	NA	NA	NA	NA	NA	NA	NA	NA	NA	NA	NA	NA	NA	-3	-8	4087	TCR_4.clonotypes.ALL	B	B -BAL-24	CD4	COVID-19
23816	28	1.87190675765025e-05	TGCAGTGCTAGAGATGGGACAGGGGTCAACAATGAGCAGTTCTTC	CSARDGTGVNNEQFF	TRBV20-1*00(982)	TRBD1*00(50)	TRBJ2-1*00(223.7)	15	15	25	28	12	NA	NA	TGCAGTGCTAGAGATGGGACAGGGGTCAACAATGAGCAGTTCTTC	0	45	TRBC2*00(49.6)	NA	NA	NA	NA	NA	NA	NA	NA	NA	NA	NA	NA	NA	NA	1	-5	4088	TCR_4.clonotypes.ALL	B	B -BAL-24	CD4	COVID-19
23817	28	1.87190675765025e-05	TGTGTGGTGAGCGCGCCCGGAGGAAGCTACATACCTACATTT	CVVSAPGGSYIPTF	TRAV10*00(988.7)	NA	TRAJ6*00(275)	16	NA	NA	18	1	NA	NA	TGTGTGGTGAGCGCGCCCGGAGGAAGCTACATACCTACATTT	0	42	TRAC*00(69.2)	NA	NA	NA	NA	NA	NA	NA	NA	NA	NA	NA	NA	NA	NA	3	-7	4089	TCR_4.clonotypes.ALL	B	B -BAL-24	CD4	COVID-19
23818	28	1.87190675765025e-05	TGTGCTTATAGGAGCCAGGGCGGATCTGAAAAGCTGGTCTTT	CAYRSQGGSEKLVF	TRAV38-2DV8*00(863.1)	NA	TRAJ57*00(288.8)	15	NA	NA	15	NA	NA	NA	TGTGCTTATAGGAGCCAGGGCGGATCTGAAAAGCTGGTCTTT	0	42	TRAC*00(72.2)	NA	NA	NA	NA	NA	NA	NA	NA	NA	NA	NA	NA	NA	NA	-1	-5	4090	TCR_4.clonotypes.ALL	B	B -BAL-24	CD4	COVID-19
23819	28	1.87190675765025e-05	TGTGCTCTCCTGGCGAACCAGGCAGGAACTGCTCTGATCTTT	CALLANQAGTALIF	TRAV6*00(939)	NA	TRAJ15*00(252)	8	NA	NA	10	1	NA	NA	TGTGCTCTCCTGGCGAACCAGGCAGGAACTGCTCTGATCTTT	0	42	TRAC*00(77)	NA	NA	NA	NA	NA	NA	NA	NA	NA	NA	NA	NA	NA	NA	-5	3	4091	TCR_4.clonotypes.ALL	B	B -BAL-24	CD4	COVID-19
23820	28	1.87190675765025e-05	TGTGCTGTGGAGCTAGGGGGAGGTGCTGACGGACTCACCTTT	CAVELGGGADGLTF	TRAV2*00(946.2)	NA	TRAJ45*00(276.2)	12	NA	NA	14	1	NA	NA	TGTGCTGTGGAGCTAGGGGGAGGTGCTGACGGACTCACCTTT	0	42	TRAC*00(79.8)	NA	NA	NA	NA	NA	NA	NA	NA	NA	NA	NA	NA	NA	NA	-2	-7	4092	TCR_4.clonotypes.ALL	B	B -BAL-24	CD4	COVID-19
23821	28	1.87190675765025e-05	TGTGCCAGTAGCCAAGAGGGGAGGAGGGAGACCCAGTACTTC	CASSQEGRRETQYF	TRBV3-1*00(696)	TRBD2*00(30)	TRBJ2-5*00(215)	17	18	24	27	9	NA	NA	TGTGCCAGTAGCCAAGAGGGGAGGAGGGAGACCCAGTACTTC	0	42	TRBC2*00(72.4)	NA	NA	NA	NA	NA	NA	NA	NA	NA	NA	NA	NA	NA	NA	0	-5	4093	TCR_4.clonotypes.ALL	B	B -BAL-24	CD4	COVID-19
23822	28	1.87190675765025e-05	TGTGCCAGCAGTTACTCCGAGGACAATCAGCCCCAGCATTTT	CASSYSEDNQPQHF	TRBV6-6*00(1009.1)	NA	TRBJ1-5*00(235)	17	NA	NA	23	5	NA	NA	TGTGCCAGCAGTTACTCCGAGGACAATCAGCCCCAGCATTTT	0	42	TRBC1*00(57.1)	NA	NA	NA	NA	NA	NA	NA	NA	NA	NA	NA	NA	NA	NA	0	-3	4094	TCR_4.clonotypes.ALL	B	B -BAL-24	CD4	COVID-19
23823	28	1.87190675765025e-05	TGTGCCAGCAGCTTGGACCGATCACAAGAGACCCAGTACTTC	CASSLDRSQETQYF	TRBV7-8*00(991.1)	NA	TRBJ2-5*00(229.1)	14	NA	NA	24	9	NA	NA	TGTGCCAGCAGCTTGGACCGATCACAAGAGACCCAGTACTTC	0	42	TRBC2*00(65.1)	NA	NA	NA	NA	NA	NA	NA	NA	NA	NA	NA	NA	NA	NA	-3	-2	4095	TCR_4.clonotypes.ALL	B	B -BAL-24	CD4	COVID-19
23824	28	1.87190675765025e-05	TGTGCCAGCAGCGGGGGACAGTATAATTCACCCCTCCACTTT	CASSGGQYNSPLHF	TRBV7-9*00(967.4)	TRBD1*00(35)	TRBJ1-6*00(244.4)	12	14	21	21	8	NA	NA	TGTGCCAGCAGCGGGGGACAGTATAATTCACCCCTCCACTTT	0	42	TRBC1*00(47.4)	NA	NA	NA	NA	NA	NA	NA	NA	NA	NA	NA	NA	NA	NA	-5	-4	4096	TCR_4.clonotypes.ALL	B	B -BAL-24	CD4	COVID-19
23825	28	1.87190675765025e-05	TGTGCTGCGACGAGTAATGCAGGCAACATGCTCACCTTT	CAATSNAGNMLTF	TRAV21*00(953.1)	NA	TRAJ39*00(277.4)	7	NA	NA	14	6	NA	NA	TGTGCTGCGACGAGTAATGCAGGCAACATGCTCACCTTT	0	39	TRAC*00(75.7)	NA	NA	NA	NA	NA	NA	NA	NA	NA	NA	NA	NA	NA	NA	-5	-7	4097	TCR_4.clonotypes.ALL	B	B -BAL-24	CD4	COVID-19
23826	28	1.87190675765025e-05	TGTGCTATCAAGGGAAGGGAGAGCTATGGCTACACCTTC	CAIKGRESYGYTF	TRBV10-3*00(959.6)	TRBD2*00(25)	TRBJ1-2*00(220)	10	16	21	23	12	NA	NA	TGTGCTATCAAGGGAAGGGAGAGCTATGGCTACACCTTC	0	39	TRBC1*00(65.9)	NA	NA	NA	NA	NA	NA	NA	NA	NA	NA	NA	NA	NA	NA	-7	-4	4098	TCR_4.clonotypes.ALL	B	B -BAL-24	CD4	COVID-19
23827	28	1.87190675765025e-05	TGTGCTAGCAGCTTGACAGTTACCACGGAGCAGTTCTTC	CASSLTVTTEQFF	TRBV7-8*00(980.3)	TRBD1*00(25)	TRBJ2-1*00(196.3)	14	14	19	27	12	NA	NA	TGTGCTAGCAGCTTGACAGTTACCACGGAGCAGTTCTTC	0	39	TRBC2*00(49.5)	NA	NA	NA	NA	NA	NA	NA	NA	NA	NA	NA	NA	NA	NA	-3	-10	4099	TCR_4.clonotypes.ALL	B	B -BAL-24	CD4	COVID-19
23828	28	1.87190675765025e-05	TGTGCCGGTCCCATTCAGGGAGCCCAGAAGCTGGTATTT	CAGPIQGAQKLVF	TRAV27*00(859.6)	NA	TRAJ54*00(278.6)	5	NA	NA	12	6	NA	NA	TGTGCCGGTCCCATTCAGGGAGCCCAGAAGCTGGTATTT	0	39	TRAC*00(59.5)	NA	NA	NA	NA	NA	NA	NA	NA	NA	NA	NA	NA	NA	NA	-5	-2	4100	TCR_4.clonotypes.ALL	B	B -BAL-24	CD4	COVID-19
23829	28	1.87190675765025e-05	TGTGCCAGCAGCGTAGTCAGGGGAGGGCCAGCTTTCTTT	CASSVVRGGPAFF	TRBV9*00(1011.9)	TRBD2*00(45)	TRBJ1-1*00(188.2)	16	20	29	29	12	NA	NA	TGTGCCAGCAGCGTAGTCAGGGGAGGGCCAGCTTTCTTT	0	39	TRBC1*00(54.1)	NA	NA	NA	NA	NA	NA	NA	NA	NA	NA	NA	NA	NA	NA	0	-10	4101	TCR_4.clonotypes.ALL	B	B -BAL-24	CD4	COVID-19
23830	28	1.87190675765025e-05	TGTGCCAGCAGCGAAGGTATGAACACTGAAGCTTTCTTT	CASSEGMNTEAFF	TRBV9*00(999.6)	NA	TRBJ1-1*00(244.1)	13	NA	NA	18	4	NA	NA	TGTGCCAGCAGCGAAGGTATGAACACTGAAGCTTTCTTT	0	39	TRBC1*00(66.1)	NA	NA	NA	NA	NA	NA	NA	NA	NA	NA	NA	NA	NA	NA	-3	1	4102	TCR_4.clonotypes.ALL	B	B -BAL-24	CD4	COVID-19
23831	28	1.87190675765025e-05	TGTGCAGTAAGCGGGAATAACAATGCCAGACTCATGTTT	CAVSGNNNARLMF	TRAV29DV5*00(900.4)	NA	TRAJ31*00(284.2)	13	NA	NA	13	NA	NA	NA	TGTGCAGTAAGCGGGAATAACAATGCCAGACTCATGTTT	0	39	TRAC*00(71.5)	NA	NA	NA	NA	NA	NA	NA	NA	NA	NA	NA	NA	NA	NA	0	0	4103	TCR_4.clonotypes.ALL	B	B -BAL-24	CD4	COVID-19
23832	28	1.87190675765025e-05	TGTGCTGTGGGCAATGCAGGCAACATGCTCACCTTT	CAVGNAGNMLTF	TRAV2*00(961.4)	NA	TRAJ39*00(272)	10	NA	NA	12	1	NA	NA	TGTGCTGTGGGCAATGCAGGCAACATGCTCACCTTT	0	36	TRAC*00(76.5)	NA	NA	NA	NA	NA	NA	NA	NA	NA	NA	NA	NA	NA	NA	-4	-8	4105	TCR_4.clonotypes.ALL	B	B -BAL-24	CD4	COVID-19
23833	28	1.87190675765025e-05	TGTGCCCTATGGGGGGGCCAAGGAAATCTCATCTTT	CALWGGQGNLIF	TRAV38-2DV8*00(972.2)	NA	TRAJ42*00(252.5)	5	NA	NA	16	10	NA	NA	TGTGCCCTATGGGGGGGCCAAGGAAATCTCATCTTT	0	36	TRAC*00(60.2)	NA	NA	NA	NA	NA	NA	NA	NA	NA	NA	NA	NA	NA	NA	-11	-15	4106	TCR_4.clonotypes.ALL	B	B -BAL-24	CD4	COVID-19
23834	27	1.80505294487703e-05	TGTGCTTATAGGAGGGCAGTTACCGGCACTGCCAGTAAACTCACCTTT	CAYRRAVTGTASKLTF	TRAV38-2DV8*00(951.1)	NA	TRAJ44*00(291.9)	14	NA	NA	20	5	NA	NA	TGTGCTTATAGGAGGGCAGTTACCGGCACTGCCAGTAAACTCACCTTT	0	48	TRAC*00(63.5)	NA	NA	NA	NA	NA	NA	NA	NA	NA	NA	NA	NA	NA	NA	-2	-4	4108	TCR_4.clonotypes.ALL	B	B -BAL-24	CD4	COVID-19
23835	27	1.80505294487703e-05	TGTGCCAGTAGTAGCAAGGGACAGGGGTCAGATACGCAGTATTTT	CASSSKGQGSDTQYF	TRBV19*00(912)	TRBD1*00(50)	TRBJ2-3*00(221.5)	13	17	27	28	14	NA	NA	TGTGCCAGTAGTAGCAAGGGACAGGGGTCAGATACGCAGTATTTT	0	45	TRBC2*00(60)	NA	NA	NA	NA	NA	NA	NA	NA	NA	NA	NA	NA	NA	NA	-4	-4	4109	TCR_4.clonotypes.ALL	B	B -BAL-24	CD4	COVID-19
23836	27	1.80505294487703e-05	TGTGCCAGCAGTTCCAACAGGGCCCCCTACAATGAGCAGTTCTTC	CASSSNRAPYNEQFF	TRBV7-8*00(956.8)	TRBD2*00(35), TRBD1*00(30)	TRBJ2-1*00(237.5)	11	18	25	25	13	NA	NA	TGTGCCAGCAGTTCCAACAGGGCCCCCTACAATGAGCAGTTCTTC	0	45	TRBC2*00(67.8)	NA	NA	NA	NA	NA	NA	NA	NA	NA	NA	NA	NA	NA	NA	-6	-2	4110	TCR_4.clonotypes.ALL	B	B -BAL-24	CD4	COVID-19
23837	27	1.80505294487703e-05	TGCGCCAGCAGTCCAGTACGGGGGGACTCCTACGAGCAGTACTTC	CASSPVRGDSYEQYF	TRBV10-1*00(943.5)	TRBD1*00(25)	TRBJ2-7*00(233.5)	12	19	24	26	13	NA	NA	TGCGCCAGCAGTCCAGTACGGGGGGACTCCTACGAGCAGTACTTC	0	45	TRBC2*00(70.4)	NA	NA	NA	NA	NA	NA	NA	NA	NA	NA	NA	NA	NA	NA	-5	0	4111	TCR_4.clonotypes.ALL	B	B -BAL-24	CD4	COVID-19
23838	27	1.80505294487703e-05	TGTGCTCTAGACCTAGCGGATAGCAACTATCAGTTAATCTGG	CALDLADSNYQLIW	TRAV6*00(861.5)	NA	TRAJ33*00(278.6)	12	NA	NA	17	4	NA	NA	TGTGCTCTAGACCTAGCGGATAGCAACTATCAGTTAATCTGG	0	42	TRAC*00(73)	NA	NA	NA	NA	NA	NA	NA	NA	NA	NA	NA	NA	NA	NA	-1	-1	4113	TCR_4.clonotypes.ALL	B	B -BAL-24	CD4	COVID-19
23839	27	1.80505294487703e-05	TGTGCTGTGAGTGACTCTGGGGGTTACCAGAAAGTTACCTTT	CAVSDSGGYQKVTF	TRAV8-6*00(418.3)	NA	TRAJ13*00(268.7)	14	NA	NA	15	0	NA	NA	TGTGCTGTGAGTGACTCTGGGGGTTACCAGAAAGTTACCTTT	0	42	TRAC*00(30.1)	NA	NA	NA	NA	NA	NA	NA	NA	NA	NA	NA	NA	NA	NA	0	-5	4114	TCR_4.clonotypes.ALL	B	B -BAL-24	CD4	COVID-19
23840	27	1.80505294487703e-05	TGTGCCAGTAGCTTAGCGAGCAGATCCTACGAGCAGTACTTC	CASSLASRSYEQYF	TRBV7-2*00(975.2)	NA	TRBJ2-7*00(229.2)	18	NA	NA	24	5	NA	NA	TGTGCCAGTAGCTTAGCGAGCAGATCCTACGAGCAGTACTTC	0	42	TRBC2*00(59.2)	NA	NA	NA	NA	NA	NA	NA	NA	NA	NA	NA	NA	NA	NA	1	-1	4115	TCR_4.clonotypes.ALL	B	B -BAL-24	CD4	COVID-19
23841	27	1.80505294487703e-05	TGTGCCAGTAGCCCCCGCGGGCCGAACACTGAAGCTTTCTTT	CASSPRGPNTEAFF	TRBV19*00(978.9)	TRBD1*00(25), TRBD2*00(25)	TRBJ1-1*00(234.2)	11	11	16	23	11	NA	NA	TGTGCCAGTAGCCCCCGCGGGCCGAACACTGAAGCTTTCTTT	0	42	TRBC1*00(53.1)	NA	NA	NA	NA	NA	NA	NA	NA	NA	NA	NA	NA	NA	NA	-6	-1	4116	TCR_4.clonotypes.ALL	B	B -BAL-24	CD4	COVID-19
23842	27	1.80505294487703e-05	TGTGCCAGCACCAGACAAGGACCAAACACTGAAGCTTTCTAT	CASTRQGPNTEAFY	TRBV6-5*00(962.7)	NA	TRBJ1-1*00(212.1)	10	NA	NA	24	13	NA	NA	TGTGCCAGCACCAGACAAGGACCAAACACTGAAGCTTTCTAT	0	42	TRBC1*00(41.2)	NA	NA	NA	NA	NA	NA	NA	NA	NA	NA	NA	NA	NA	NA	-7	-2	4117	TCR_4.clonotypes.ALL	B	B -BAL-24	CD4	COVID-19
23843	27	1.80505294487703e-05	TGTGCAGGATATTCCTCTGGGGGTTACCAGAAAGTTACCTTT	CAGYSSGGYQKVTF	TRAV27*00(606.4)	NA	TRAJ13*00(273.4)	9	NA	NA	15	5	NA	NA	TGTGCAGGATATTCCTCTGGGGGTTACCAGAAAGTTACCTTT	0	42	TRAC*00(79.8)	NA	NA	NA	NA	NA	NA	NA	NA	NA	NA	NA	NA	NA	NA	-1	-5	4118	TCR_4.clonotypes.ALL	B	B -BAL-24	CD4	COVID-19
23844	27	1.80505294487703e-05	TGCAGTGTTAGAGCTAGCGGGGACCAAGAGACCCAGTACTTC	CSVRASGDQETQYF	TRBV20-1*00(944.2)	TRBD2*00(40)	TRBJ2-5*00(239.1)	13	13	21	22	8	NA	NA	TGCAGTGTTAGAGCTAGCGGGGACCAAGAGACCCAGTACTTC	0	42	TRBC2*00(74.9)	NA	NA	NA	NA	NA	NA	NA	NA	NA	NA	NA	NA	NA	NA	-1	0	4119	TCR_4.clonotypes.ALL	B	B -BAL-24	CD4	COVID-19
23845	27	1.80505294487703e-05	TGCAGTGTCCGCGGACAGGGATCCACCGGGGAGCTGTTTTTT	CSVRGQGSTGELFF	TRBV20-1*00(906.4)	TRBD1*00(40)	TRBJ2-2*00(234.7)	7	12	20	23	15	NA	NA	TGCAGTGTCCGCGGACAGGGATCCACCGGGGAGCTGTTTTTT	0	42	TRBC2*00(67.4)	NA	NA	NA	NA	NA	NA	NA	NA	NA	NA	NA	NA	NA	NA	-7	-4	4120	TCR_4.clonotypes.ALL	B	B -BAL-24	CD4	COVID-19
23846	27	1.80505294487703e-05	TGTGTCAGCAGTTACAGGGGGAATTATGGCTACACCTTC	CVSSYRGNYGYTF	TRBV6-6*00(966.5)	TRBD1*00(30)	TRBJ1-2*00(215)	15	15	21	24	8	NA	NA	TGTGTCAGCAGTTACAGGGGGAATTATGGCTACACCTTC	0	39	TRBC1*00(68)	NA	NA	NA	NA	NA	NA	NA	NA	NA	NA	NA	NA	NA	NA	-2	-5	4122	TCR_4.clonotypes.ALL	B	B -BAL-24	CD4	COVID-19
23847	27	1.80505294487703e-05	TGTGTCAGCAGCCAAGCCCCGGTGGGTACCCAGTACTTC	CVSSQAPVGTQYF	TRBV3-1*00(998.1)	TRBD1*00(25), TRBD2*00(25)	TRBJ2-5*00(199.2)	16	17	22	27	10	NA	NA	TGTGTCAGCAGCCAAGCCCCGGTGGGTACCCAGTACTTC	0	39	TRBC2*00(58.7)	NA	NA	NA	NA	NA	NA	NA	NA	NA	NA	NA	NA	NA	NA	-1	-8	4123	TCR_4.clonotypes.ALL	B	B -BAL-24	CD4	COVID-19
23848	27	1.80505294487703e-05	TGTGCTAGCAGTTTTGGCAGGCAGTACGAGCAGTACTTC	CASSFGRQYEQYF	TRBV12-3*00(989.3)	NA	TRBJ2-7*00(213.6)	14	NA	NA	24	9	NA	NA	TGTGCTAGCAGTTTTGGCAGGCAGTACGAGCAGTACTTC	0	39	TRBC2*00(55.7)	NA	NA	NA	NA	NA	NA	NA	NA	NA	NA	NA	NA	NA	NA	-3	-4	4124	TCR_4.clonotypes.ALL	B	B -BAL-24	CD4	COVID-19
23849	27	1.80505294487703e-05	TGTGCCGTGGAAGAAACCAGTGGCTCTAGGTTGACCTTT	CAVEETSGSRLTF	TRAV39*00(945.7)	NA	TRAJ58*00(293.6)	11	NA	NA	10	NA	NA	NA	TGTGCCGTGGAAGAAACCAGTGGCTCTAGGTTGACCTTT	0	39	TRAC*00(71.8)	NA	NA	NA	NA	NA	NA	NA	NA	NA	NA	NA	NA	NA	NA	-2	-3	4125	TCR_4.clonotypes.ALL	B	B -BAL-24	CD4	COVID-19
23850	27	1.80505294487703e-05	TGTGCCAGCAGTGGGGGACGTTTAGAGACCCAGTACTAC	CASSGGRLETQYY	TRBV12-4*00(997.7), TRBV12-3*00(917.7)	TRBD1*00(25), TRBD2*00(25)	TRBJ2-5*00(202)	12	14	19	23	10	NA	NA	TGTGCCAGCAGTGGGGGACGTTTAGAGACCCAGTACTAC	0	39	TRBC2*00(44)	NA	NA	NA	NA	NA	NA	NA	NA	NA	NA	NA	NA	NA	NA	-5	-4	4126	TCR_4.clonotypes.ALL	B	B -BAL-24	CD4	COVID-19
23851	27	1.80505294487703e-05	TGTGCCAGCAGCTTTGACAGGAACACTGAAGCTTTCTTT	CASSFDRNTEAFF	TRBV7-8*00(1003.4)	TRBD1*00(25)	TRBJ1-1*00(232.7)	14	15	20	20	5	NA	NA	TGTGCCAGCAGCTTTGACAGGAACACTGAAGCTTTCTTT	0	39	TRBC1*00(45.9)	NA	NA	NA	NA	NA	NA	NA	NA	NA	NA	NA	NA	NA	NA	-3	-1	4127	TCR_4.clonotypes.ALL	B	B -BAL-24	CD4	COVID-19
23852	27	1.80505294487703e-05	TGTGCCAGCAGCTTGGACAGGGACAACACCATATATTTT	CASSLDRDNTIYF	TRBV11-2*00(1007.3)	TRBD1*00(40)	TRBJ1-3*00(212.9)	14	14	22	24	9	NA	NA	TGTGCCAGCAGCTTGGACAGGGACAACACCATATATTTT	0	39	TRBC1*00(61.7)	NA	NA	NA	NA	NA	NA	NA	NA	NA	NA	NA	NA	NA	NA	-3	-7	4128	TCR_4.clonotypes.ALL	B	B -BAL-24	CD4	COVID-19
23853	27	1.80505294487703e-05	TGTGCAGTAAAGGTCCAGGGAGCCCAGAAGCTGGTATTT	CAVKVQGAQKLVF	TRAV23DV6*00(953.9)	NA	TRAJ54*00(270.1)	7	NA	NA	15	7	NA	NA	TGTGCAGTAAAGGTCCAGGGAGCCCAGAAGCTGGTATTT	0	39	TRAC*00(59.8)	NA	NA	NA	NA	NA	NA	NA	NA	NA	NA	NA	NA	NA	NA	-6	-5	4129	TCR_4.clonotypes.ALL	B	B -BAL-24	CD4	COVID-19
23854	27	1.80505294487703e-05	TGTGTAGCAAGTATGGGCGGTAACCAGTTCTATTTT	CVASMGGNQFYF	TRAV13-1*00(996.4)	NA	TRAJ49*00(247)	14	NA	NA	17	2	NA	NA	TGTGTAGCAAGTATGGGCGGTAACCAGTTCTATTTT	0	36	TRAC*00(67.9)	NA	NA	NA	NA	NA	NA	NA	NA	NA	NA	NA	NA	NA	NA	1	-6	4130	TCR_4.clonotypes.ALL	B	B -BAL-24	CD4	COVID-19
23855	26	1.7381991321038e-05	TGCGCCAGCAGCTTGAGGACAGGGGCGTGGAACACTGAAGCTTTCTTT	CASSLRTGAWNTEAFF	TRBV5-1*00(953.9)	TRBD1*00(45)	TRBJ1-1*00(233.3)	15	16	25	29	13	NA	NA	TGCGCCAGCAGCTTGAGGACAGGGGCGTGGAACACTGAAGCTTTCTTT	0	48	TRBC1*00(50.2)	NA	NA	NA	NA	NA	NA	NA	NA	NA	NA	NA	NA	NA	NA	-1	-1	4131	TCR_4.clonotypes.ALL	B	B -BAL-24	CD4	COVID-19
23856	26	1.7381991321038e-05	TGTGCCATCGTTCCCGGGGGGACCCCTTACAATGAGCAGTTCTTC	CAIVPGGTPYNEQFF	TRBV9*00(927.1)	TRBD1*00(35), TRBD2*00(35)	TRBJ2-1*00(230)	7	11	18	27	19	NA	NA	TGTGCCATCGTTCCCGGGGGGACCCCTTACAATGAGCAGTTCTTC	0	45	TRBC2*00(65.9)	NA	NA	NA	NA	NA	NA	NA	NA	NA	NA	NA	NA	NA	NA	-9	-4	4133	TCR_4.clonotypes.ALL	B	B -BAL-24	CD4	COVID-19
23857	26	1.7381991321038e-05	TGTGCCAGCATCATCTTAGAAAACCACCAAGAGACCCAGTACTTC	CASIILENHQETQYF	TRBV3-1*00(933.4)	NA	TRBJ2-5*00(237.2)	10	NA	NA	25	14	NA	NA	TGTGCCAGCATCATCTTAGAAAACCACCAAGAGACCCAGTACTTC	0	45	TRBC2*00(64.5)	NA	NA	NA	NA	NA	NA	NA	NA	NA	NA	NA	NA	NA	NA	-7	0	4134	TCR_4.clonotypes.ALL	B	B -BAL-24	CD4	COVID-19
23858	26	1.7381991321038e-05	TGTGCCAGCACCTTTTGGGGAGGCGGGAGACAGCCCCAGCATTTT	CASTFWGGGRQPQHF	TRBV5-5*00(943.7), TRBV5-7*00(847.7), TRBV5-4*00(831.7)	TRBD2*00(35)	TRBJ1-5*00(213.7)	14	22	29	30	15	NA	NA	TGTGCCAGCACCTTTTGGGGAGGCGGGAGACAGCCCCAGCATTTT	0	45	TRBC1*00(59)	NA	NA	NA	NA	NA	NA	NA	NA	NA	NA	NA	NA	NA	NA	-2	-7	4135	TCR_4.clonotypes.ALL	B	B -BAL-24	CD4	COVID-19
23859	26	1.7381991321038e-05	TGTGCCAGCAGCGGAGAGGGGCGCTGGGATCAGCCCCAGCATTTT	CASSGEGRWDQPQHF	TRBV9*00(974.7)	TRBD1*00(35)	TRBJ1-5*00(222.9)	13	17	24	28	14	NA	NA	TGTGCCAGCAGCGGAGAGGGGCGCTGGGATCAGCCCCAGCATTTT	0	45	TRBC1*00(64.4)	NA	NA	NA	NA	NA	NA	NA	NA	NA	NA	NA	NA	NA	NA	-3	-5	4136	TCR_4.clonotypes.ALL	B	B -BAL-24	CD4	COVID-19
23860	26	1.7381991321038e-05	TGCCTCGTGGGTGATATGAGGCAGGCAGGAACTGCTCTGATCTTT	CLVGDMRQAGTALIF	TRAV4*00(956.2)	NA	TRAJ15*00(225.3)	18	NA	NA	21	2	NA	NA	TGCCTCGTGGGTGATATGAGGCAGGCAGGAACTGCTCTGATCTTT	0	45	TRAC*00(63.9)	NA	NA	NA	NA	NA	NA	NA	NA	NA	NA	NA	NA	NA	NA	2	-5	4137	TCR_4.clonotypes.ALL	B	B -BAL-24	CD4	COVID-19
23861	26	1.7381991321038e-05	TGCAGTGCTAGAGCGGGACAGGTGAACACCGGGGAGCTGTTTTAT	CSARAGQVNTGELFY	TRBV20-1*00(952.2)	TRBD1*00(45)	TRBJ2-2*00(233.2)	13	13	22	23	9	NA	NA	TGCAGTGCTAGAGCGGGACAGGTGAACACCGGGGAGCTGTTTTAT	0	45	TRBC2*00(33.2)	NA	NA	NA	NA	NA	NA	NA	NA	NA	NA	NA	NA	NA	NA	-1	-1	4138	TCR_4.clonotypes.ALL	B	B -BAL-24	CD4	COVID-19
23862	26	1.7381991321038e-05	CGTGCCATCTTGCCCGGCACGAAATTTGCCTACGAGCAGTACTTC	RAILPGTKFAYEQYF	TRBV7-3*00(871.4)	TRBD1*00(25), TRBD2*00(25)	TRBJ2-7*00(224.2)	7	12	17	28	20	NA	NA	CGTGCCATCTTGCCCGGCACGAAATTTGCCTACGAGCAGTACTTC	0	45	TRBC2*00(61)	NA	NA	NA	NA	NA	NA	NA	NA	NA	NA	NA	NA	NA	NA	-10	-2	4139	TCR_4.clonotypes.ALL	B	B -BAL-24	CD4	COVID-19
23863	26	1.7381991321038e-05	TGTGCTACGGACGCCCAAACTGGGGCAAACAACCTCTTCTTT	CATDAQTGANNLFF	TRAV17*00(986.8)	NA	TRAJ36*00(287.2)	14	NA	NA	15	0	NA	NA	TGTGCTACGGACGCCCAAACTGGGGCAAACAACCTCTTCTTT	0	42	TRAC*00(62.2)	NA	NA	NA	NA	NA	NA	NA	NA	NA	NA	NA	NA	NA	NA	1	-1	4140	TCR_4.clonotypes.ALL	B	B -BAL-24	CD4	COVID-19
23864	26	1.7381991321038e-05	TGTGCCACCAGTGATCCGACAGGGGTGAATGAGCAGTTCTTC	CATSDPTGVNEQFF	TRBV24-1*00(996.5)	TRBD1*00(40)	TRBJ2-1*00(215)	15	17	25	27	11	NA	NA	TGTGCCACCAGTGATCCGACAGGGGTGAATGAGCAGTTCTTC	0	42	TRBC2*00(59.8)	NA	NA	NA	NA	NA	NA	NA	NA	NA	NA	NA	NA	NA	NA	-3	-7	4141	TCR_4.clonotypes.ALL	B	B -BAL-24	CD4	COVID-19
23865	26	1.7381991321038e-05	TGTGCAATGAGTGCCTGGCAGGCAGGAACTGCTCTGATCTTT	CAMSAWQAGTALIF	TRAV12-3*00(770.3)	NA	TRAJ15*00(223.6)	11	NA	NA	18	6	NA	NA	TGTGCAATGAGTGCCTGGCAGGCAGGAACTGCTCTGATCTTT	0	42	TRAC*00(58.7)	NA	NA	NA	NA	NA	NA	NA	NA	NA	NA	NA	NA	NA	NA	-2	-5	4142	TCR_4.clonotypes.ALL	B	B -BAL-24	CD4	COVID-19
23866	26	1.7381991321038e-05	TGTGTCAGTAGTAACAGGGGTTACCAGCCCCAGCATTTT	CVSSNRGYQPQHF	TRBV19*00(712)	TRBD1*00(35)	TRBJ1-5*00(215)	13	13	20	24	10	NA	NA	TGTGTCAGTAGTAACAGGGGTTACCAGCCCCAGCATTTT	0	39	TRBC1*00(79.7)	NA	NA	NA	NA	NA	NA	NA	NA	NA	NA	NA	NA	NA	NA	-4	-7	4143	TCR_4.clonotypes.ALL	B	B -BAL-24	CD4	COVID-19
23867	26	1.7381991321038e-05	TGTGCCAGCTCACCCCCCAGTACCAACGAGCAGTACTTC	CASSPPSTNEQYF	TRBV18*00(888.8)	NA	TRBJ2-7*00(209.1)	14	NA	NA	25	10	NA	NA	TGTGCCAGCTCACCCCCCAGTACCAACGAGCAGTACTTC	0	39	TRBC2*00(55.4)	NA	NA	NA	NA	NA	NA	NA	NA	NA	NA	NA	NA	NA	NA	-3	-5	4144	TCR_4.clonotypes.ALL	B	B -BAL-24	CD4	COVID-19
23868	26	1.7381991321038e-05	TGTGCAGTCCTGAACACAGGCTTTCAGAAACTTGTATTT	CAVLNTGFQKLVF	TRAV8-6*00(450)	NA	TRAJ8*00(300)	5	NA	NA	10	4	NA	NA	TGTGCAGTCCTGAACACAGGCTTTCAGAAACTTGTATTT	0	39	TRAC*00(98)	NA	NA	NA	NA	NA	NA	NA	NA	NA	NA	NA	NA	NA	NA	-9	0	4145	TCR_4.clonotypes.ALL	B	B -BAL-24	CD4	COVID-19
23869	26	1.7381991321038e-05	TGCGTCAGCAGCTCCGAAAATACCTACGAGCAGTACTTC	CVSSSENTYEQYF	TRBV5-1*00(984.5)	NA	TRBJ2-7*00(219.1)	13	NA	NA	22	8	NA	NA	TGCGTCAGCAGCTCCGAAAATACCTACGAGCAGTACTTC	0	39	TRBC2*00(60.3)	NA	NA	NA	NA	NA	NA	NA	NA	NA	NA	NA	NA	NA	NA	-3	-2	4146	TCR_4.clonotypes.ALL	B	B -BAL-24	CD4	COVID-19
23870	26	1.7381991321038e-05	TGTGTCTGTAACACCAATGCAGGCAAATCAACCTTT	CVCNTNAGKSTF	TRAV12-2*00(955.2)	NA	TRAJ27*00(295)	4	NA	NA	8	3	NA	NA	TGTGTCTGTAACACCAATGCAGGCAAATCAACCTTT	0	36	TRAC*00(75.7)	NA	NA	NA	NA	NA	NA	NA	NA	NA	NA	NA	NA	NA	NA	-9	0	4147	TCR_4.clonotypes.ALL	B	B -BAL-24	CD4	COVID-19
23871	26	1.7381991321038e-05	TGTGTCGACGGAGGAAGCCAAGGAAATCTCATCTTT	CVDGGSQGNLIF	TRAV12-2*00(945.7)	NA	TRAJ42*00(287.5)	4	NA	NA	9	4	NA	NA	TGTGTCGACGGAGGAAGCCAAGGAAATCTCATCTTT	0	36	TRAC*00(63.3)	NA	NA	NA	NA	NA	NA	NA	NA	NA	NA	NA	NA	NA	NA	-9	-8	4148	TCR_4.clonotypes.ALL	B	B -BAL-24	CD4	COVID-19
23872	26	1.7381991321038e-05	TGTAGTGCTACGGGGGTTACAGATACGCAGTATTTT	CSATGVTDTQYF	TRBV20-1*00(925.8)	TRBD1*00(25)	TRBJ2-3*00(227)	10	11	16	18	7	NA	NA	TGTAGTGCTACGGGGGTTACAGATACGCAGTATTTT	0	36	TRBC2*00(64.5)	NA	NA	NA	NA	NA	NA	NA	NA	NA	NA	NA	NA	NA	NA	-4	-3	4149	TCR_4.clonotypes.ALL	B	B -BAL-24	CD4	COVID-19
23873	26	1.7381991321038e-05	TGTGCCAGCACCGATCAAGAGACCCAGTACTTC	CASTDQETQYF	TRBV12-3*00(688.8)	NA	TRBJ2-5*00(228.2)	10	NA	NA	15	4	NA	NA	TGTGCCAGCACCGATCAAGAGACCCAGTACTTC	0	33	TRBC2*00(47.7)	NA	NA	NA	NA	NA	NA	NA	NA	NA	NA	NA	NA	NA	NA	-7	-2	4150	TCR_4.clonotypes.ALL	B	B -BAL-24	CD4	COVID-19
23874	25	1.67134531933058e-05	TGTGCCTGGAGTAAGGGGAGACAGGGGCGGAATAATTCACCCCTCCACTTT	CAWSKGRQGRNNSPLHF	TRBV30*00(877.9)	TRBD1*00(40)	TRBJ1-6*00(240)	12	19	27	31	18	NA	NA	TGTGCCTGGAGTAAGGGGAGACAGGGGCGGAATAATTCACCCCTCCACTTT	0	51	TRBC1*00(58.3)	NA	NA	NA	NA	NA	NA	NA	NA	NA	NA	NA	NA	NA	NA	-2	-5	4152	TCR_4.clonotypes.ALL	B	B -BAL-24	CD4	COVID-19
23875	25	1.67134531933058e-05	TGTGCCAGCAGTTACTTGTCAGGGGCGGGGGGAACAGATACGCAGTATTTT	CASSYLSGAGGTDTQYF	TRBV6-6*00(934.2)	TRBD1*00(30)	TRBJ2-3*00(229.5)	16	19	25	33	16	NA	NA	TGTGCCAGCAGTTACTTGTCAGGGGCGGGGGGAACAGATACGCAGTATTTT	0	51	TRBC2*00(55.5)	NA	NA	NA	NA	NA	NA	NA	NA	NA	NA	NA	NA	NA	NA	-1	-3	4153	TCR_4.clonotypes.ALL	B	B -BAL-24	CD4	COVID-19
23876	25	1.67134531933058e-05	TGTGCTAGTGGTCTGTCGGGACAGGGGGATAACTATGGCTACACCTTC	CASGLSGQGDNYGYTF	TRBV12-5*00(877)	TRBD1*00(60)	TRBJ1-2*00(233.9)	12	16	28	29	16	NA	NA	TGTGCTAGTGGTCTGTCGGGACAGGGGGATAACTATGGCTACACCTTC	0	48	TRBC1*00(72.3)	NA	NA	NA	NA	NA	NA	NA	NA	NA	NA	NA	NA	NA	NA	-5	-1	4155	TCR_4.clonotypes.ALL	B	B -BAL-24	CD4	COVID-19
23877	25	1.67134531933058e-05	TGTGCCAGCAGCCTCCCGACGACCACGGAATCGGAGACCCAGTACTTC	CASSLPTTTESETQYF	TRBV6-2*00(947.1), TRBV6-3*00(931.1)	TRBD2*00(35)	TRBJ2-5*00(213.9)	11	11	18	33	21	NA	NA	TGTGCCAGCAGCCTCCCGACGACCACGGAATCGGAGACCCAGTACTTC	0	48	TRBC2*00(77.6)	NA	NA	NA	NA	NA	NA	NA	NA	NA	NA	NA	NA	NA	NA	-6	-5	4156	TCR_4.clonotypes.ALL	B	B -BAL-24	CD4	COVID-19
23878	25	1.67134531933058e-05	TGTGCCAGCACCATCTTAGAAAACCACCAAGAGACCCAGTACTAC	CASTILENHQETQYY	TRBV3-1*00(950.7)	NA	TRBJ2-5*00(224)	10	NA	NA	25	14	NA	NA	TGTGCCAGCACCATCTTAGAAAACCACCAAGAGACCCAGTACTAC	0	45	TRBC2*00(60.6)	NA	NA	NA	NA	NA	NA	NA	NA	NA	NA	NA	NA	NA	NA	-7	0	4158	TCR_4.clonotypes.ALL	B	B -BAL-24	CD4	COVID-19
23879	25	1.67134531933058e-05	TGTGCCAGCAGTCCCGCAAATCGGGGGGATCAGCCCCAGCATTTT	CASSPANRGDQPQHF	TRBV12-3*00(967.5), TRBV12-4*00(887.5)	TRBD1*00(25), TRBD2*00(25)	TRBJ1-5*00(224.1)	12	22	27	28	15	NA	NA	TGTGCCAGCAGTCCCGCAAATCGGGGGGATCAGCCCCAGCATTTT	0	45	TRBC1*00(53.3)	NA	NA	NA	NA	NA	NA	NA	NA	NA	NA	NA	NA	NA	NA	-5	-5	4159	TCR_4.clonotypes.ALL	B	B -BAL-24	CD4	COVID-19
23880	25	1.67134531933058e-05	TGTGCCAGCAGCAAGGACAGGGGGCAGGCAGATACGCAGTATTAT	CASSKDRGQADTQYY	TRBV7-2*00(959.8)	TRBD1*00(55)	TRBJ2-3*00(205)	12	14	25	28	15	NA	NA	TGTGCCAGCAGCAAGGACAGGGGGCAGGCAGATACGCAGTATTAT	0	45	TRBC2*00(20.4)	NA	NA	NA	NA	NA	NA	NA	NA	NA	NA	NA	NA	NA	NA	-5	-4	4160	TCR_4.clonotypes.ALL	B	B -BAL-24	CD4	COVID-19
23881	25	1.67134531933058e-05	TGCGCCAGCAGTCAAGAACGAGCGGACACAGATACGCAGTATTTT	CASSQERADTDTQYF	TRBV4-3*00(952.7), TRBV4-2*00(936.7)	TRBD2*00(25)	TRBJ2-3*00(235)	17	20	25	26	8	NA	NA	TGCGCCAGCAGTCAAGAACGAGCGGACACAGATACGCAGTATTTT	0	45	TRBC2*00(74.8)	NA	NA	NA	NA	NA	NA	NA	NA	NA	NA	NA	NA	NA	NA	0	-2	4161	TCR_4.clonotypes.ALL	B	B -BAL-24	CD4	COVID-19
23882	25	1.67134531933058e-05	TGTGCTGTGGAAGGTGGAACCAGTGGCTCTAGGTTGACCTTT	CAVEGGTSGSRLTF	TRAV22*00(957.2)	NA	TRAJ58*00(276)	11	NA	NA	17	5	NA	NA	TGTGCTGTGGAAGGTGGAACCAGTGGCTCTAGGTTGACCTTT	0	42	TRAC*00(69.3)	NA	NA	NA	NA	NA	NA	NA	NA	NA	NA	NA	NA	NA	NA	-2	-7	4163	TCR_4.clonotypes.ALL	B	B -BAL-24	CD4	COVID-19
23883	25	1.67134531933058e-05	TGTGCTGTGAGTCGGAATACTGGAGGCTTCAAAACTATCTTT	CAVSRNTGGFKTIF	TRAV3*00(477.8)	NA	TRAJ9*00(285.1)	11	NA	NA	15	3	NA	NA	TGTGCTGTGAGTCGGAATACTGGAGGCTTCAAAACTATCTTT	0	42	TRAC*00(31.9)	NA	NA	NA	NA	NA	NA	NA	NA	NA	NA	NA	NA	NA	NA	-5	-3	4164	TCR_4.clonotypes.ALL	B	B -BAL-24	CD4	COVID-19
23884	25	1.67134531933058e-05	TGTGCTGTGAGATCGGAGGGCAGTGCTTCCAAGATAATCTTT	CAVRSEGSASKIIF	TRAV3*00(316.6)	NA	TRAJ3*00(266.4)	12	NA	NA	19	6	NA	NA	TGTGCTGTGAGATCGGAGGGCAGTGCTTCCAAGATAATCTTT	0	42	TRAC*00(33.7)	NA	NA	NA	NA	NA	NA	NA	NA	NA	NA	NA	NA	NA	NA	-4	-8	4165	TCR_4.clonotypes.ALL	B	B -BAL-24	CD4	COVID-19
23885	25	1.67134531933058e-05	TGTGCCAGCAGTGATTCAGTAGGGGAGGCCAGCGCTTTCTTT	CASSDSVGEASAFF	TRBV6-1*00(978.2)	TRBD2*00(30)	TRBJ1-1*00(184.2)	14	22	28	33	18	NA	NA	TGTGCCAGCAGTGATTCAGTAGGGGAGGCCAGCGCTTTCTTT	0	42	TRBC1*00(67.2)	NA	NA	NA	NA	NA	NA	NA	NA	NA	NA	NA	NA	NA	NA	-3	-11	4166	TCR_4.clonotypes.ALL	B	B -BAL-24	CD4	COVID-19
23886	25	1.67134531933058e-05	TGTGCAGCAAGCGCAGGTAGCAACACAGGCAAACTAATCTTT	CAASAGSNTGKLIF	TRAV29DV5*00(967.5)	NA	TRAJ37*00(269.3)	14	NA	NA	19	4	NA	NA	TGTGCAGCAAGCGCAGGTAGCAACACAGGCAAACTAATCTTT	0	42	TRAC*00(63.3)	NA	NA	NA	NA	NA	NA	NA	NA	NA	NA	NA	NA	NA	NA	1	-8	4167	TCR_4.clonotypes.ALL	B	B -BAL-24	CD4	COVID-19
23887	25	1.67134531933058e-05	TGTGTCAGCACCCAACAGGGAAACTATGGCTACACCTTC	CVSTQQGNYGYTF	TRBV12-3*00(962.1), TRBV12-4*00(843.7)	TRBD1*00(30)	TRBJ1-2*00(227.3)	10	14	20	21	10	NA	NA	TGTGTCAGCACCCAACAGGGAAACTATGGCTACACCTTC	0	39	TRBC1*00(68.3)	NA	NA	NA	NA	NA	NA	NA	NA	NA	NA	NA	NA	NA	NA	-7	-2	4168	TCR_4.clonotypes.ALL	B	B -BAL-24	CD4	COVID-19
23888	25	1.67134531933058e-05	TGTGCTAGCAGTGTAATGCAAAACACTGAAGCTTTCTTT	CASSVMQNTEAFF	TRBV12-4*00(965.6)	NA	TRBJ1-1*00(222.4)	12	NA	NA	21	8	NA	NA	TGTGCTAGCAGTGTAATGCAAAACACTGAAGCTTTCTTT	0	39	TRBC1*00(76.4)	NA	NA	NA	NA	NA	NA	NA	NA	NA	NA	NA	NA	NA	NA	-5	-2	4169	TCR_4.clonotypes.ALL	B	B -BAL-24	CD4	COVID-19
23889	25	1.67134531933058e-05	TGTGCTAGCAGCTTAGACAGAGATGCTGAAGCTTTCTTT	CASSLDRDAEAFF	TRBV11-2*00(988)	NA	TRBJ1-1*00(209)	17	NA	NA	25	7	NA	NA	TGTGCTAGCAGCTTAGACAGAGATGCTGAAGCTTTCTTT	0	39	TRBC1*00(67.1)	NA	NA	NA	NA	NA	NA	NA	NA	NA	NA	NA	NA	NA	NA	0	-6	4170	TCR_4.clonotypes.ALL	B	B -BAL-24	CD4	COVID-19
23890	25	1.67134531933058e-05	TGTGCAGAGAACTGGGCTGGTGCTGACGGACTCACCTTT	CAENWAGADGLTF	TRAV5*00(940.5)	NA	TRAJ45*00(257.8)	10	NA	NA	18	7	NA	NA	TGTGCAGAGAACTGGGCTGGTGCTGACGGACTCACCTTT	0	39	TRAC*00(73.1)	NA	NA	NA	NA	NA	NA	NA	NA	NA	NA	NA	NA	NA	NA	-3	-14	4171	TCR_4.clonotypes.ALL	B	B -BAL-24	CD4	COVID-19
23891	25	1.67134531933058e-05	TGTGCCAGCTCACTCCTGGACACTGAAGCTTTCTAT	CASSLLDTEAFY	TRBV18*00(939.8)	NA	TRBJ1-1*00(209)	13	NA	NA	19	5	NA	NA	TGTGCCAGCTCACTCCTGGACACTGAAGCTTTCTAT	0	36	TRBC1*00(24.7)	NA	NA	NA	NA	NA	NA	NA	NA	NA	NA	NA	NA	NA	NA	-4	-3	4172	TCR_4.clonotypes.ALL	B	B -BAL-24	CD4	COVID-19
23892	25	1.67134531933058e-05	TGTGCAGCAATCTTCCCTGGTCAGAATTTTGTCTTT	CAAIFPGQNFVF	TRAV29DV5*00(931.2)	NA	TRAJ26*00(245)	10	NA	NA	17	6	NA	NA	TGTGCAGCAATCTTCCCTGGTCAGAATTTTGTCTTT	0	36	TRAC*00(44.8)	NA	NA	NA	NA	NA	NA	NA	NA	NA	NA	NA	NA	NA	NA	-3	-10	4173	TCR_4.clonotypes.ALL	B	B -BAL-24	CD4	COVID-19
23893	24	1.60449150655736e-05	TGTGCTTATAGGAGCGCGAGGGGAGAAACCAGTGGCTCTAGGTTGACCTTT	CAYRSARGETSGSRLTF	TRAV38-2DV8*00(949.9)	NA	TRAJ58*00(290.2)	18	NA	NA	23	4	NA	NA	TGTGCTTATAGGAGCGCGAGGGGAGAAACCAGTGGCTCTAGGTTGACCTTT	0	51	TRAC*00(51.7)	NA	NA	NA	NA	NA	NA	NA	NA	NA	NA	NA	NA	NA	NA	2	-4	4174	TCR_4.clonotypes.ALL	B	B -BAL-24	CD4	COVID-19
23894	24	1.60449150655736e-05	TGTGCCAGCTGGACCGGGACAGGAGGCGTCGGGAACACTGAAGCTTTCTTT	CASWTGTGGVGNTEAFF	TRBV6-5*00(927.9)	TRBD1*00(59)	TRBJ1-1*00(232.9)	9	13	28	32	22	NA	NA	TGTGCCAGCTGGACCGGGACAGGAGGCGTCGGGAACACTGAAGCTTTCTTT	0	51	TRBC1*00(63.5)	NA	NA	NA	NA	NA	NA	NA	NA	NA	NA	NA	NA	NA	NA	-8	-1	4175	TCR_4.clonotypes.ALL	B	B -BAL-24	CD4	COVID-19
23895	24	1.60449150655736e-05	TGTGCCAGCAGGACGGACAGGGCAGGTGGCAATCAGCCCCAGCATTTT	CASRTDRAGGNQPQHF	TRBV28*00(889.6)	TRBD1*00(40)	TRBJ1-5*00(239.1)	11	14	22	28	16	NA	NA	TGTGCCAGCAGGACGGACAGGGCAGGTGGCAATCAGCCCCAGCATTTT	0	48	TRBC1*00(68.5)	NA	NA	NA	NA	NA	NA	NA	NA	NA	NA	NA	NA	NA	NA	-6	-2	4176	TCR_4.clonotypes.ALL	B	B -BAL-24	CD4	COVID-19
23896	24	1.60449150655736e-05	TGTGCTCTAGCCCCTAATTCTGGGGGTTACCAGAAAGTTACCTTT	CALAPNSGGYQKVTF	TRAV6*00(916.9)	NA	TRAJ13*00(285.6)	10	NA	NA	15	4	NA	NA	TGTGCTCTAGCCCCTAATTCTGGGGGTTACCAGAAAGTTACCTTT	0	45	TRAC*00(54.1)	NA	NA	NA	NA	NA	NA	NA	NA	NA	NA	NA	NA	NA	NA	-3	-2	4177	TCR_4.clonotypes.ALL	B	B -BAL-24	CD4	COVID-19
23897	24	1.60449150655736e-05	TGTGCCAGTAGCCCCCAGGACAGGGGAAATCAGCCCCAGCATTTT	CASSPQDRGNQPQHF	TRBV19*00(863.4)	TRBD1*00(49)	TRBJ1-5*00(227.5)	11	13	26	27	15	NA	NA	TGTGCCAGTAGCCCCCAGGACAGGGGAAATCAGCCCCAGCATTTT	0	45	TRBC1*00(46.9)	NA	NA	NA	NA	NA	NA	NA	NA	NA	NA	NA	NA	NA	NA	-6	-4	4178	TCR_4.clonotypes.ALL	B	B -BAL-24	CD4	COVID-19
23898	24	1.60449150655736e-05	TGTGCCAGCAGTCCGAGGACTAGCGGGTACAATGAGCAGTTCTTC	CASSPRTSGYNEQFF	TRBV3-1*00(952.9)	TRBD2*00(55)	TRBJ2-1*00(230)	11	16	27	27	15	NA	NA	TGTGCCAGCAGTCCGAGGACTAGCGGGTACAATGAGCAGTTCTTC	0	45	TRBC2*00(67.3)	NA	NA	NA	NA	NA	NA	NA	NA	NA	NA	NA	NA	NA	NA	-6	-4	4179	TCR_4.clonotypes.ALL	B	B -BAL-24	CD4	COVID-19
23899	24	1.60449150655736e-05	TGTGCAGCAAGCGCAGGGTCTGGTGGCTACAATAAGCTGATTTTT	CAASAGSGGYNKLIF	TRAV29DV5*00(911.8)	NA	TRAJ4*00(286.6)	14	NA	NA	18	3	NA	NA	TGTGCAGCAAGCGCAGGGTCTGGTGGCTACAATAAGCTGATTTTT	0	45	TRAC*00(52.4)	NA	NA	NA	NA	NA	NA	NA	NA	NA	NA	NA	NA	NA	NA	1	-5	4180	TCR_4.clonotypes.ALL	B	B -BAL-24	CD4	COVID-19
23900	24	1.60449150655736e-05	TGCAGTGCTAGGCCGGGGACAGCTAGCAATCAGCCCCAGCATTTT	CSARPGTASNQPQHF	TRBV20-1*00(961)	TRBD1*00(35)	TRBJ1-5*00(250)	11	15	22	23	11	NA	NA	TGCAGTGCTAGGCCGGGGACAGCTAGCAATCAGCCCCAGCATTTT	0	45	TRBC1*00(58.7)	NA	NA	NA	NA	NA	NA	NA	NA	NA	NA	NA	NA	NA	NA	-3	0	4181	TCR_4.clonotypes.ALL	B	B -BAL-24	CD4	COVID-19
23901	24	1.60449150655736e-05	TGTGCTTTCGTGCTTACTGACAGCTGGGGGAAATTGCAGTTT	CAFVLTDSWGKLQF	TRAV38-1*00(916.3)	NA	TRAJ24*00(288.6)	9	NA	NA	15	5	NA	NA	TGTGCTTTCGTGCTTACTGACAGCTGGGGGAAATTGCAGTTT	0	42	TRAC*00(62.9)	NA	NA	NA	NA	NA	NA	NA	NA	NA	NA	NA	NA	NA	NA	-8	-5	4183	TCR_4.clonotypes.ALL	B	B -BAL-24	CD4	COVID-19
23902	24	1.60449150655736e-05	TGTGCCAGCAGTGACGGTGCCAGCGAGGCACCCCTCCACTAT	CASSDGASEAPLHY	TRBV6-1*00(989.1)	NA	TRBJ1-6*00(192.4)	14	NA	NA	28	13	NA	NA	TGTGCCAGCAGTGACGGTGCCAGCGAGGCACCCCTCCACTAT	0	42	TRBC1*00(26)	NA	NA	NA	NA	NA	NA	NA	NA	NA	NA	NA	NA	NA	NA	-3	-11	4184	TCR_4.clonotypes.ALL	B	B -BAL-24	CD4	COVID-19
23903	24	1.60449150655736e-05	TGTGCCAGCAGCAACAGGGCGCCCCAGGACGGCTACACCTTC	CASSNRAPQDGYTF	TRBV9*00(980.2)	TRBD1*00(45)	TRBJ1-2*00(198.6)	12	16	25	30	17	NA	NA	TGTGCCAGCAGCAACAGGGCGCCCCAGGACGGCTACACCTTC	0	42	TRBC1*00(68.5)	NA	NA	NA	NA	NA	NA	NA	NA	NA	NA	NA	NA	NA	NA	-4	-8	4185	TCR_4.clonotypes.ALL	B	B -BAL-24	CD4	COVID-19
23904	24	1.60449150655736e-05	TGCAGTGTTATCTCAGGGACAGGGGTTCAGCCCCAGCATTTT	CSVISGTGVQPQHF	TRBV20-1*00(931.1)	TRBD1*00(50)	TRBJ1-5*00(220)	7	15	25	26	18	NA	NA	TGCAGTGTTATCTCAGGGACAGGGGTTCAGCCCCAGCATTTT	0	42	TRBC1*00(67.5)	NA	NA	NA	NA	NA	NA	NA	NA	NA	NA	NA	NA	NA	NA	-7	-6	4186	TCR_4.clonotypes.ALL	B	B -BAL-24	CD4	COVID-19
23905	24	1.60449150655736e-05	TGTGTTAGCACCGGGACTAGCGGCAATGAGCAGTTCTTC	CVSTGTSGNEQFF	TRBV2*00(953)	TRBD2*00(65)	TRBJ2-1*00(217.9)	4	10	23	23	18	NA	NA	TGTGTTAGCACCGGGACTAGCGGCAATGAGCAGTTCTTC	0	39	TRBC2*00(73.2)	NA	NA	NA	NA	NA	NA	NA	NA	NA	NA	NA	NA	NA	NA	-13	-6	4187	TCR_4.clonotypes.ALL	B	B -BAL-24	CD4	COVID-19
23906	24	1.60449150655736e-05	TGTGTCACCAGCAGCCGACCCCAGGGGACCCAGTACTTC	CVTSSRPQGTQYF	TRBV15*00(976.6)	TRBD1*00(25)	TRBJ2-5*00(205)	14	21	26	26	11	NA	NA	TGTGTCACCAGCAGCCGACCCCAGGGGACCCAGTACTTC	0	39	TRBC2*00(66.1)	NA	NA	NA	NA	NA	NA	NA	NA	NA	NA	NA	NA	NA	NA	-3	-7	4188	TCR_4.clonotypes.ALL	B	B -BAL-24	CD4	COVID-19
23907	24	1.60449150655736e-05	TGTGTCAGCAGCCCGCCCAGGTACCACGAGCAGTACGTC	CVSSPPRYHEQYV	TRBV9*00(967.1)	TRBD1*00(25)	TRBJ2-7*00(191.2)	12	13	18	25	12	NA	NA	TGTGTCAGCAGCCCGCCCAGGTACCACGAGCAGTACGTC	0	39	TRBC2*00(75.2)	NA	NA	NA	NA	NA	NA	NA	NA	NA	NA	NA	NA	NA	NA	-4	-5	4189	TCR_4.clonotypes.ALL	B	B -BAL-24	CD4	COVID-19
23908	24	1.60449150655736e-05	TGTGCTGTGAGTTCGAACACCGGTAACCAGTTCTATTTT	CAVSSNTGNQFYF	TRAV8-6*00(444.3)	NA	TRAJ49*00(289.1)	12	NA	NA	10	NA	NA	NA	TGTGCTGTGAGTTCGAACACCGGTAACCAGTTCTATTTT	0	39	TRAC*00(19.5)	NA	NA	NA	NA	NA	NA	NA	NA	NA	NA	NA	NA	NA	NA	-2	4	4190	TCR_4.clonotypes.ALL	B	B -BAL-24	CD4	COVID-19
23909	24	1.60449150655736e-05	TGCGTCAGCAAACAGGGCGGCACCGGGGAGCTGTTTTTT	CVSKQGGTGELFF	TRBV10-1*00(802.3)	TRBD1*00(30)	TRBJ2-2*00(235)	10	11	17	20	9	NA	NA	TGCGTCAGCAAACAGGGCGGCACCGGGGAGCTGTTTTTT	0	39	TRBC2*00(57.2)	NA	NA	NA	NA	NA	NA	NA	NA	NA	NA	NA	NA	NA	NA	-7	-4	4191	TCR_4.clonotypes.ALL	B	B -BAL-24	CD4	COVID-19
23910	24	1.60449150655736e-05	TGTAGCGTTGCCGGGACAGGGGGCGGCTACACCTTC	CSVAGTGGGYTF	TRBV29-1*00(956.9)	TRBD1*00(70)	TRBJ1-2*00(200)	10	10	24	24	13	NA	NA	TGTAGCGTTGCCGGGACAGGGGGCGGCTACACCTTC	0	36	TRBC1*00(67.1)	NA	NA	NA	NA	NA	NA	NA	NA	NA	NA	NA	NA	NA	NA	-4	-8	4192	TCR_4.clonotypes.ALL	B	B -BAL-24	CD4	COVID-19
23911	23	1.53763769378413e-05	TGTGCTGTGAGTGATCCGACAAGTCGACAAACTGGGGCAAACAACCTCTTCTTT	CAVSDPTSRQTGANNLFF	TRAV8-6*00(558.2)	NA	TRAJ36*00(288.7)	16	NA	NA	27	10	NA	NA	TGTGCTGTGAGTGATCCGACAAGTCGACAAACTGGGGCAAACAACCTCTTCTTT	0	54	TRAC*00(85.1)	NA	NA	NA	NA	NA	NA	NA	NA	NA	NA	NA	NA	NA	NA	2	-1	4193	TCR_4.clonotypes.ALL	B	B -BAL-24	CD4	COVID-19
23912	23	1.53763769378413e-05	TGTGCTCTGAGTGAAAGGGCAGGAGGAAGCTACATACCTACATTT	CALSERAGGSYIPTF	TRAV9-2*00(904.7)	NA	TRAJ6*00(285)	14	NA	NA	19	4	NA	NA	TGTGCTCTGAGTGAAAGGGCAGGAGGAAGCTACATACCTACATTT	0	45	TRAC*00(67.6)	NA	NA	NA	NA	NA	NA	NA	NA	NA	NA	NA	NA	NA	NA	0	-5	4195	TCR_4.clonotypes.ALL	B	B -BAL-24	CD4	COVID-19
23913	23	1.53763769378413e-05	TGTGCTCTAGGAGGTCCCGGAGGAGGTGCTGACGGACTCACCTTT	CALGGPGGGADGLTF	TRAV6*00(862.8)	NA	TRAJ45*00(287.8)	10	NA	NA	18	7	NA	NA	TGTGCTCTAGGAGGTCCCGGAGGAGGTGCTGACGGACTCACCTTT	0	45	TRAC*00(61.7)	NA	NA	NA	NA	NA	NA	NA	NA	NA	NA	NA	NA	NA	NA	-3	-8	4196	TCR_4.clonotypes.ALL	B	B -BAL-24	CD4	COVID-19
23914	23	1.53763769378413e-05	TGTGCCAGCAGTGAGGGGGACATTTCCACAGATACGCAGTATTAT	CASSEGDISTDTQYY	TRBV6-1*00(977.3)	TRBD1*00(30)	TRBJ2-3*00(217.5)	14	16	22	26	11	NA	NA	TGTGCCAGCAGTGAGGGGGACATTTCCACAGATACGCAGTATTAT	0	45	TRBC2*00(34.2)	NA	NA	NA	NA	NA	NA	NA	NA	NA	NA	NA	NA	NA	NA	-3	-2	4197	TCR_4.clonotypes.ALL	B	B -BAL-24	CD4	COVID-19
23915	23	1.53763769378413e-05	TGTGCTCTAGGCGGCTCTAGCAACACAGGCAAACTAATCTTT	CALGGSSNTGKLIF	TRAV6*00(961.5)	NA	TRAJ37*00(288.3)	10	NA	NA	12	1	NA	NA	TGTGCTCTAGGCGGCTCTAGCAACACAGGCAAACTAATCTTT	0	42	TRAC*00(73.7)	NA	NA	NA	NA	NA	NA	NA	NA	NA	NA	NA	NA	NA	NA	-3	-1	4198	TCR_4.clonotypes.ALL	B	B -BAL-24	CD4	COVID-19
23916	23	1.53763769378413e-05	TGTGCTGTGAGTGGTGGAGGTAGCAACTATAAACTGACATTT	CAVSGGGSNYKLTF	TRAV8-6*00(419.1)	NA	TRAJ53*00(294)	13	NA	NA	13	NA	NA	NA	TGTGCTGTGAGTGGTGGAGGTAGCAACTATAAACTGACATTT	0	42	TRAC*00(23.5)	NA	NA	NA	NA	NA	NA	NA	NA	NA	NA	NA	NA	NA	NA	-1	-6	4199	TCR_4.clonotypes.ALL	B	B -BAL-24	CD4	COVID-19
23917	23	1.53763769378413e-05	TGTGCCAGCAGTGGACAGGGTCGAAACTACGAGCAGTACTTC	CASSGQGRNYEQYF	TRBV19*00(736.2)	TRBD1*00(40)	TRBJ2-7*00(215.9)	12	12	20	26	13	NA	NA	TGTGCCAGCAGTGGACAGGGTCGAAACTACGAGCAGTACTTC	0	42	TRBC2*00(37.9)	NA	NA	NA	NA	NA	NA	NA	NA	NA	NA	NA	NA	NA	NA	-5	-3	4200	TCR_4.clonotypes.ALL	B	B -BAL-24	CD4	COVID-19
23918	23	1.53763769378413e-05	TGCAGTGCTAGAGTGGGGCCCGGGGGGGAAAAACTGTTTTTT	CSARVGPGGEKLFF	TRBV20-1*00(991.4)	TRBD1*00(30), TRBD2*00(30)	TRBJ1-4*00(214.1)	13	18	24	27	13	NA	NA	TGCAGTGCTAGAGTGGGGCCCGGGGGGGAAAAACTGTTTTTT	0	42	TRBC1*00(60.8)	NA	NA	NA	NA	NA	NA	NA	NA	NA	NA	NA	NA	NA	NA	-1	-8	4201	TCR_4.clonotypes.ALL	B	B -BAL-24	CD4	COVID-19
23919	23	1.53763769378413e-05	TGTGTTAGCAGCGAGACAGGTGAAGAGACCCAGTACTTC	CVSSETGEETQYF	TRBV9*00(847.3)	TRBD1*00(30)	TRBJ2-5*00(222.3)	13	14	20	22	8	NA	NA	TGTGTTAGCAGCGAGACAGGTGAAGAGACCCAGTACTTC	0	39	TRBC2*00(64.8)	NA	NA	NA	NA	NA	NA	NA	NA	NA	NA	NA	NA	NA	NA	-3	-3	4202	TCR_4.clonotypes.ALL	B	B -BAL-24	CD4	COVID-19
23920	23	1.53763769378413e-05	TGTGTCAGCAAGACAGGGGCGAACACTGAAGCTTTCTAT	CVSKTGANTEAFY	TRBV2*00(975)	TRBD1*00(40)	TRBJ1-1*00(219)	10	11	19	20	9	NA	NA	TGTGTCAGCAAGACAGGGGCGAACACTGAAGCTTTCTAT	0	39	TRBC1*00(57.5)	NA	NA	NA	NA	NA	NA	NA	NA	NA	NA	NA	NA	NA	NA	-7	-1	4203	TCR_4.clonotypes.ALL	B	B -BAL-24	CD4	COVID-19
23921	23	1.53763769378413e-05	TGTGCTACGCGCCCAACTGGGGCAAACAACCTCTTCTTT	CATRPTGANNLFF	TRAV17*00(1064.6)	NA	TRAJ36*00(275.8)	9	NA	NA	14	4	NA	NA	TGTGCTACGCGCCCAACTGGGGCAAACAACCTCTTCTTT	0	39	TRAC*00(63.7)	NA	NA	NA	NA	NA	NA	NA	NA	NA	NA	NA	NA	NA	NA	-4	-3	4204	TCR_4.clonotypes.ALL	B	B -BAL-24	CD4	COVID-19
23922	23	1.53763769378413e-05	TGTGCTAGCAGCCTGGACAGGGACGCTGAAGCTTTCTTT	CASSLDRDAEAFF	TRBV11-2*00(912.3)	TRBD1*00(40)	TRBJ1-1*00(209)	12	14	22	25	12	NA	NA	TGTGCTAGCAGCCTGGACAGGGACGCTGAAGCTTTCTTT	0	39	TRBC1*00(61)	NA	NA	NA	NA	NA	NA	NA	NA	NA	NA	NA	NA	NA	NA	-5	-6	4205	TCR_4.clonotypes.ALL	B	B -BAL-24	CD4	COVID-19
23923	23	1.53763769378413e-05	TGTGCTAGCAGCCAGGACAGAAACAATGAGCAGTTCTTC	CASSQDRNNEQFF	TRBV7-3*00(972)	TRBD1*00(30)	TRBJ2-1*00(223.3)	12	14	20	22	9	NA	NA	TGTGCTAGCAGCCAGGACAGAAACAATGAGCAGTTCTTC	0	39	TRBC2*00(63.5)	NA	NA	NA	NA	NA	NA	NA	NA	NA	NA	NA	NA	NA	NA	-5	-5	4206	TCR_4.clonotypes.ALL	B	B -BAL-24	CD4	COVID-19
23924	23	1.53763769378413e-05	TGTGCTAGCAGCGACCGGACGGTCTATGGCTACACCTTC	CASSDRTVYGYTF	TRBV12-3*00(970.8), TRBV12-4*00(852.9)	NA	TRBJ1-2*00(217.7)	11	NA	NA	23	11	NA	NA	TGTGCTAGCAGCGACCGGACGGTCTATGGCTACACCTTC	0	39	TRBC1*00(69.2)	NA	NA	NA	NA	NA	NA	NA	NA	NA	NA	NA	NA	NA	NA	-6	-4	4207	TCR_4.clonotypes.ALL	B	B -BAL-24	CD4	COVID-19
23925	23	1.53763769378413e-05	TGTGCATTCCAAGTTTCAGGAAACACACCTCTTGTCTTT	CAFQVSGNTPLVF	TRAV12-3*00(976.1)	NA	TRAJ29*00(280)	6	NA	NA	14	7	NA	NA	TGTGCATTCCAAGTTTCAGGAAACACACCTCTTGTCTTT	0	39	TRAC*00(68.2)	NA	NA	NA	NA	NA	NA	NA	NA	NA	NA	NA	NA	NA	NA	-7	-4	4208	TCR_4.clonotypes.ALL	B	B -BAL-24	CD4	COVID-19
23926	23	1.53763769378413e-05	TGTGCAGTAAAGGGGCAGGGAGCCCAGAAGCTGGTATTT	CAVKGQGAQKLVF	TRAV23DV6*00(909.1)	NA	TRAJ54*00(270.7)	7	NA	NA	15	7	NA	NA	TGTGCAGTAAAGGGGCAGGGAGCCCAGAAGCTGGTATTT	0	39	TRAC*00(50.2)	NA	NA	NA	NA	NA	NA	NA	NA	NA	NA	NA	NA	NA	NA	-6	-5	4209	TCR_4.clonotypes.ALL	B	B -BAL-24	CD4	COVID-19
23927	23	1.53763769378413e-05	TGTGCAGCAACCATGGACAGCTGGGGGAAATTGCAGTTT	CAATMDSWGKLQF	TRAV23DV6*00(969.3)	NA	TRAJ24*00(269.2)	15	NA	NA	15	NA	NA	NA	TGTGCAGCAACCATGGACAGCTGGGGGAAATTGCAGTTT	0	39	TRAC*00(42)	NA	NA	NA	NA	NA	NA	NA	NA	NA	NA	NA	NA	NA	NA	2	-8	4210	TCR_4.clonotypes.ALL	B	B -BAL-24	CD4	COVID-19
23928	23	1.53763769378413e-05	TGTGTTGTGAACACAGGCTTTCAGAAACTTGTATTT	CVVNTGFQKLVF	TRAV2*00(588.4)	NA	TRAJ8*00(300)	9	NA	NA	7	NA	NA	NA	TGTGTTGTGAACACAGGCTTTCAGAAACTTGTATTT	0	36	TRAC*00(47.7)	NA	NA	NA	NA	NA	NA	NA	NA	NA	NA	NA	NA	NA	NA	-5	0	4212	TCR_4.clonotypes.ALL	B	B -BAL-24	CD4	COVID-19
23929	23	1.53763769378413e-05	TGTGCCAGCTCACTACTGGACACTGAAGCTTTCTAT	CASSLLDTEAFY	TRBV18*00(914.6)	NA	TRBJ1-1*00(208.1)	13	NA	NA	19	5	NA	NA	TGTGCCAGCTCACTACTGGACACTGAAGCTTTCTAT	0	36	TRBC1*00(38.2)	NA	NA	NA	NA	NA	NA	NA	NA	NA	NA	NA	NA	NA	NA	-4	-3	4213	TCR_4.clonotypes.ALL	B	B -BAL-24	CD4	COVID-19
23930	22	1.47078388101091e-05	TGTGTGGTGAACCCTCGGCTGAATTATGGAGGAAGCCAAGGAAATCTCATCTTT	CVVNPRLNYGGSQGNLIF	TRAV12-1*00(429.2)	NA	TRAJ42*00(322.9)	12	NA	NA	19	6	NA	NA	TGTGTGGTGAACCCTCGGCTGAATTATGGAGGAAGCCAAGGAAATCTCATCTTT	0	54	TRAC*00(33.4)	NA	NA	NA	NA	NA	NA	NA	NA	NA	NA	NA	NA	NA	NA	-1	0	4214	TCR_4.clonotypes.ALL	B	B -BAL-24	CD4	COVID-19
23931	22	1.47078388101091e-05	TGCGCCAGCAGCCAGACCGGGACAGGGGGGTTCACTAACTATGGCTACACCTTC	CASSQTGTGGFTNYGYTF	TRBV4-1*00(909.7)	TRBD1*00(65)	TRBJ1-2*00(238.3)	14	16	29	34	19	NA	NA	TGCGCCAGCAGCCAGACCGGGACAGGGGGGTTCACTAACTATGGCTACACCTTC	0	54	TRBC1*00(63.7)	NA	NA	NA	NA	NA	NA	NA	NA	NA	NA	NA	NA	NA	NA	-3	0	4215	TCR_4.clonotypes.ALL	B	B -BAL-24	CD4	COVID-19
23932	22	1.47078388101091e-05	TGTGCCAGCAGCTTGGGCGATCCGGGAACCTTCCAAGAGACCCAGTACTAC	CASSLGDPGTFQETQYY	TRBV5-5*00(940.8), TRBV5-4*00(827.3)	TRBD1*00(30), TRBD2*00(30)	TRBJ2-5*00(219)	16	21	27	32	15	NA	NA	TGTGCCAGCAGCTTGGGCGATCCGGGAACCTTCCAAGAGACCCAGTACTAC	0	51	TRBC2*00(32.8)	NA	NA	NA	NA	NA	NA	NA	NA	NA	NA	NA	NA	NA	NA	0	-1	4216	TCR_4.clonotypes.ALL	B	B -BAL-24	CD4	COVID-19
23933	22	1.47078388101091e-05	TGTGCTGTGAGAGACGGGTCTGGGGCTGGGAGTTACCAACTCACTTTC	CAVRDGSGAGSYQLTF	TRAV3*00(508)	NA	TRAJ28*00(300)	15	NA	NA	18	2	NA	NA	TGTGCTGTGAGAGACGGGTCTGGGGCTGGGAGTTACCAACTCACTTTC	0	48	TRAC*00(27.9)	NA	NA	NA	NA	NA	NA	NA	NA	NA	NA	NA	NA	NA	NA	-1	-5	4217	TCR_4.clonotypes.ALL	B	B -BAL-24	CD4	COVID-19
23934	22	1.47078388101091e-05	TGTGCCAGCAGTCCCGGGGGTAAGCCCCCCTACTACGAGCAGTACGTC	CASSPGGKPPYYEQYV	TRBV7-9*00(934.7)	TRBD1*00(35), TRBD2*00(35)	TRBJ2-7*00(203.3)	11	11	18	32	20	NA	NA	TGTGCCAGCAGTCCCGGGGGTAAGCCCCCCTACTACGAGCAGTACGTC	0	48	TRBC2*00(57.1)	NA	NA	NA	NA	NA	NA	NA	NA	NA	NA	NA	NA	NA	NA	-6	-3	4218	TCR_4.clonotypes.ALL	B	B -BAL-24	CD4	COVID-19
23935	22	1.47078388101091e-05	TGCAGTGCTACCCACTTGAAGGGTGGGAGCAATCAGCCCCAGCATTTT	CSATHLKGGSNQPQHF	TRBV20-1*00(938.4)	NA	TRBJ1-5*00(243.5)	10	NA	NA	27	16	NA	NA	TGCAGTGCTACCCACTTGAAGGGTGGGAGCAATCAGCCCCAGCATTTT	0	48	TRBC1*00(53.6)	NA	NA	NA	NA	NA	NA	NA	NA	NA	NA	NA	NA	NA	NA	-4	-1	4219	TCR_4.clonotypes.ALL	B	B -BAL-24	CD4	COVID-19
23936	22	1.47078388101091e-05	TGTGCCATCAGTGAAATTAGGGGGGAAACTGAAAAACTGTTTTAT	CAISEIRGETEKLFY	TRBV10-3*00(966)	TRBD1*00(30)	TRBJ1-4*00(200)	14	18	24	29	14	NA	NA	TGTGCCATCAGTGAAATTAGGGGGGAAACTGAAAAACTGTTTTAT	0	45	TRBC1*00(23.8)	NA	NA	NA	NA	NA	NA	NA	NA	NA	NA	NA	NA	NA	NA	-3	-7	4220	TCR_4.clonotypes.ALL	B	B -BAL-24	CD4	COVID-19
23937	22	1.47078388101091e-05	TGTGCCAGCATCCCCTCAGGGGGCTTGAACACTGAAGCTTTCTTT	CASIPSGGLNTEAFF	TRBV28*00(946.1)	TRBD1*00(40)	TRBJ1-1*00(240)	10	16	24	25	14	NA	NA	TGTGCCAGCATCCCCTCAGGGGGCTTGAACACTGAAGCTTTCTTT	0	45	TRBC1*00(73.7)	NA	NA	NA	NA	NA	NA	NA	NA	NA	NA	NA	NA	NA	NA	-7	0	4221	TCR_4.clonotypes.ALL	B	B -BAL-24	CD4	COVID-19
23938	22	1.47078388101091e-05	TGCAGTGCTAGGGAACAGACGTACGGCAATCAGCCCCAGCATTTT	CSAREQTYGNQPQHF	TRBV20-1*00(957.5)	NA	TRBJ1-5*00(239.1)	11	NA	NA	25	13	NA	NA	TGCAGTGCTAGGGAACAGACGTACGGCAATCAGCCCCAGCATTTT	0	45	TRBC1*00(53.7)	NA	NA	NA	NA	NA	NA	NA	NA	NA	NA	NA	NA	NA	NA	-3	-2	4222	TCR_4.clonotypes.ALL	B	B -BAL-24	CD4	COVID-19
23939	22	1.47078388101091e-05	TGTGCCACCAGCCCCCGGGACAGTCGAAGGGAGCTGTTTTTT	CATSPRDSRRELFF	TRBV15*00(970.8)	TRBD1*00(50)	TRBJ2-2*00(210)	12	13	23	28	15	NA	NA	TGTGCCACCAGCCCCCGGGACAGTCGAAGGGAGCTGTTTTTT	0	42	TRBC2*00(57.5)	NA	NA	NA	NA	NA	NA	NA	NA	NA	NA	NA	NA	NA	NA	-5	-9	4226	TCR_4.clonotypes.ALL	B	B -BAL-24	CD4	COVID-19
23940	22	1.47078388101091e-05	TGTGCCAGTAGTTATTTTGAGATCAATCAGCCCCAGCATTTT	CASSYFEINQPQHF	TRBV19*00(846.6)	NA	TRBJ1-5*00(230.6)	12	NA	NA	23	10	NA	NA	TGTGCCAGTAGTTATTTTGAGATCAATCAGCCCCAGCATTTT	0	42	TRBC1*00(55.8)	NA	NA	NA	NA	NA	NA	NA	NA	NA	NA	NA	NA	NA	NA	-5	-3	4227	TCR_4.clonotypes.ALL	B	B -BAL-24	CD4	COVID-19
23941	22	1.47078388101091e-05	TGTGCCAGCAGCTTAGCGCGGGGGAATTCACCCCTCCACTTT	CASSLARGNSPLHF	TRBV7-9*00(1008.6)	TRBD1*00(25)	TRBJ1-6*00(229.1)	19	19	24	24	4	NA	NA	TGTGCCAGCAGCTTAGCGCGGGGGAATTCACCCCTCCACTTT	0	42	TRBC1*00(56.8)	NA	NA	NA	NA	NA	NA	NA	NA	NA	NA	NA	NA	NA	NA	2	-7	4228	TCR_4.clonotypes.ALL	B	B -BAL-24	CD4	COVID-19
23942	22	1.47078388101091e-05	TGTGCCAGCAGGGGGACAGGGGGAGGCACTGAAGCTTTCTTT	CASRGTGGGTEAFF	TRBV12-4*00(983), TRBV12-3*00(903)	TRBD1*00(55)	TRBJ1-1*00(220)	11	12	23	26	14	NA	NA	TGTGCCAGCAGGGGGACAGGGGGAGGCACTGAAGCTTTCTTT	0	42	TRBC1*00(54.8)	NA	NA	NA	NA	NA	NA	NA	NA	NA	NA	NA	NA	NA	NA	-6	-4	4229	TCR_4.clonotypes.ALL	B	B -BAL-24	CD4	COVID-19
23943	22	1.47078388101091e-05	TGTGCTGTTACGTCTTATAACACCGACAAGCTCATCTTT	CAVTSYNTDKLIF	TRAV41*00(870.1)	NA	TRAJ34*00(284)	8	NA	NA	12	3	NA	NA	TGTGCTGTTACGTCTTATAACACCGACAAGCTCATCTTT	0	39	TRAC*00(69.9)	NA	NA	NA	NA	NA	NA	NA	NA	NA	NA	NA	NA	NA	NA	-4	0	4230	TCR_4.clonotypes.ALL	B	B -BAL-24	CD4	COVID-19
23944	22	1.47078388101091e-05	TGTGCTACGGGAAGGGATAGCAACTATCAGTTAATCTGG	CATGRDSNYQLIW	TRAV17*00(942.2)	NA	TRAJ33*00(273.5)	10	NA	NA	14	3	NA	NA	TGTGCTACGGGAAGGGATAGCAACTATCAGTTAATCTGG	0	39	TRAC*00(78.4)	NA	NA	NA	NA	NA	NA	NA	NA	NA	NA	NA	NA	NA	NA	-3	-1	4231	TCR_4.clonotypes.ALL	B	B -BAL-24	CD4	COVID-19
23945	22	1.47078388101091e-05	TGTGCCATCAGTGTGGCAGCGTACACTGAAGCTTTCTAT	CAISVAAYTEAFY	TRBV10-3*00(1002.6)	NA	TRBJ1-1*00(203.8)	13	NA	NA	22	8	NA	NA	TGTGCCATCAGTGTGGCAGCGTACACTGAAGCTTTCTAT	0	39	TRBC1*00(29.6)	NA	NA	NA	NA	NA	NA	NA	NA	NA	NA	NA	NA	NA	NA	-4	-3	4232	TCR_4.clonotypes.ALL	B	B -BAL-24	CD4	COVID-19
23946	22	1.47078388101091e-05	TGTGCCAGCAGCTTCGGGGAGTCCGGCGGCTACACCTTC	CASSFGESGGYTF	TRBV7-9*00(993)	TRBD2*00(25)	TRBJ1-2*00(200)	14	19	24	27	12	NA	NA	TGTGCCAGCAGCTTCGGGGAGTCCGGCGGCTACACCTTC	0	39	TRBC1*00(54.3)	NA	NA	NA	NA	NA	NA	NA	NA	NA	NA	NA	NA	NA	NA	-3	-8	4233	TCR_4.clonotypes.ALL	B	B -BAL-24	CD4	COVID-19
23947	22	1.47078388101091e-05	TGTGCCAGCAGCTTAGACCGGACGGAAGAAGCTTTCTTT	CASSLDRTEEAFF	TRBV11-2*00(1017.2)	NA	TRBJ1-1*00(199.1)	17	NA	NA	27	9	NA	NA	TGTGCCAGCAGCTTAGACCGGACGGAAGAAGCTTTCTTT	0	39	TRBC1*00(73.6)	NA	NA	NA	NA	NA	NA	NA	NA	NA	NA	NA	NA	NA	NA	0	-8	4234	TCR_4.clonotypes.ALL	B	B -BAL-24	CD4	COVID-19
23948	22	1.47078388101091e-05	TGTGCCAGCAGCGTAACAGTCGGAAACACCATATATTTT	CASSVTVGNTIYF	TRBV11-2*00(975.1)	NA	TRBJ1-3*00(226.8)	12	NA	NA	21	8	NA	NA	TGTGCCAGCAGCGTAACAGTCGGAAACACCATATATTTT	0	39	TRBC1*00(62.3)	NA	NA	NA	NA	NA	NA	NA	NA	NA	NA	NA	NA	NA	NA	-5	-4	4235	TCR_4.clonotypes.ALL	B	B -BAL-24	CD4	COVID-19
23949	22	1.47078388101091e-05	TGCGCCAGCAGCTTGGACAGCAATCAGCCCCAGCATTTT	CASSLDSNQPQHF	TRBV5-1*00(1005.8)	NA	TRBJ1-5*00(243.9)	16	NA	NA	18	1	NA	NA	TGCGCCAGCAGCTTGGACAGCAATCAGCCCCAGCATTTT	0	39	TRBC1*00(45.6)	NA	NA	NA	NA	NA	NA	NA	NA	NA	NA	NA	NA	NA	NA	0	-1	4236	TCR_4.clonotypes.ALL	B	B -BAL-24	CD4	COVID-19
23950	22	1.47078388101091e-05	TGCAGCGTAGCCGGGGGTAGCAATCAGCCCCAGCATTTT	CSVAGGSNQPQHF	TRBV29-1*00(978)	TRBD1*00(25), TRBD2*00(25)	TRBJ1-5*00(249)	8	10	15	17	8	NA	NA	TGCAGCGTAGCCGGGGGTAGCAATCAGCCCCAGCATTTT	0	39	TRBC1*00(63.9)	NA	NA	NA	NA	NA	NA	NA	NA	NA	NA	NA	NA	NA	NA	-6	0	4237	TCR_4.clonotypes.ALL	B	B -BAL-24	CD4	COVID-19
23951	22	1.47078388101091e-05	TGTGTTGTGAAGGAAAGAAACACACCTCTTGTCTTT	CVVKERNTPLVF	TRAV8-6*00(474.5)	NA	TRAJ29*00(252.3)	10	NA	NA	16	5	NA	NA	TGTGTTGTGAAGGAAAGAAACACACCTCTTGTCTTT	0	36	TRAC*00(55.8)	NA	NA	NA	NA	NA	NA	NA	NA	NA	NA	NA	NA	NA	NA	-4	-9	4239	TCR_4.clonotypes.ALL	B	B -BAL-24	CD4	COVID-19
23952	22	1.47078388101091e-05	TGTGTAGCGGGGGCTGGAGGCTTCAAAACTATCTTT	CVAGAGGFKTIF	TRAV29DV5*00(876.3)	NA	TRAJ9*00(263.3)	8	NA	NA	13	4	NA	NA	TGTGTAGCGGGGGCTGGAGGCTTCAAAACTATCTTT	0	36	TRAC*00(60.1)	NA	NA	NA	NA	NA	NA	NA	NA	NA	NA	NA	NA	NA	NA	-5	-7	4240	TCR_4.clonotypes.ALL	B	B -BAL-24	CD4	COVID-19
23953	21	1.40393006823769e-05	TGTGCAGAGAAGGAACAGTATTCAGGAGGAGGTGCTGACGGACTCACCTTT	CAEKEQYSGGGADGLTF	TRAV13-2*00(793)	NA	TRAJ45*00(322.8)	11	NA	NA	17	5	NA	NA	TGTGCAGAGAAGGAACAGTATTCAGGAGGAGGTGCTGACGGACTCACCTTT	0	51	TRAC*00(71.4)	NA	NA	NA	NA	NA	NA	NA	NA	NA	NA	NA	NA	NA	NA	-2	-1	4241	TCR_4.clonotypes.ALL	B	B -BAL-24	CD4	COVID-19
23954	21	1.40393006823769e-05	TGTGCAACCGGATGGCGGTCAGGAGGAGGTGCTGACGGACTCACCTTT	CATGWRSGGGADGLTF	TRAV14DV4*00(859.3)	NA	TRAJ45*00(300.8)	7	NA	NA	18	10	NA	NA	TGTGCAACCGGATGGCGGTCAGGAGGAGGTGCTGACGGACTCACCTTT	0	48	TRAC*00(68.1)	NA	NA	NA	NA	NA	NA	NA	NA	NA	NA	NA	NA	NA	NA	-10	-5	4242	TCR_4.clonotypes.ALL	B	B -BAL-24	CD4	COVID-19
23955	21	1.40393006823769e-05	TGTGCTGTGCAGGTCGTAATTCAGGGAGCCCAGAAGCTGGTATTT	CAVQVVIQGAQKLVF	TRAV20*00(960.1)	NA	TRAJ54*00(297.5)	13	NA	NA	16	2	NA	NA	TGTGCTGTGCAGGTCGTAATTCAGGGAGCCCAGAAGCTGGTATTT	0	45	TRAC*00(50.9)	NA	NA	NA	NA	NA	NA	NA	NA	NA	NA	NA	NA	NA	NA	0	0	4243	TCR_4.clonotypes.ALL	B	B -BAL-24	CD4	COVID-19
23956	21	1.40393006823769e-05	TGTGCCAGTAGGCGGACAGGGGGCTCAATGGATGGCTACACCTTC	CASRRTGGSMDGYTF	TRBV19*00(707.3)	TRBD1*00(55)	TRBJ1-2*00(208.1)	11	13	24	31	19	NA	NA	TGTGCCAGTAGGCGGACAGGGGGCTCAATGGATGGCTACACCTTC	0	45	TRBC1*00(44.2)	NA	NA	NA	NA	NA	NA	NA	NA	NA	NA	NA	NA	NA	NA	-6	-6	4244	TCR_4.clonotypes.ALL	B	B -BAL-24	CD4	COVID-19
23957	21	1.40393006823769e-05	TGTGCCAGCAGTTACACTAGCGGGGGCACTGTTGAGCAGTTCTTC	CASSYTSGGTVEQFF	TRBV6-3*00(980.6), TRBV6-2*00(964.6)	TRBD2*00(45)	TRBJ2-1*00(204.1)	15	15	24	32	16	NA	NA	TGTGCCAGCAGTTACACTAGCGGGGGCACTGTTGAGCAGTTCTTC	0	45	TRBC2*00(66.6)	NA	NA	NA	NA	NA	NA	NA	NA	NA	NA	NA	NA	NA	NA	-2	-9	4245	TCR_4.clonotypes.ALL	B	B -BAL-24	CD4	COVID-19
23958	21	1.40393006823769e-05	TGTGCCAGCAGCTTGTATGTTCAACTCTCCTACGAGCAGTACGAC	CASSLYVQLSYEQYD	TRBV5-6*00(709.6)	NA	TRBJ2-7*00(199.4)	15	NA	NA	26	10	NA	NA	TGTGCCAGCAGCTTGTATGTTCAACTCTCCTACGAGCAGTACGAC	0	45	TRBC2*00(21.7)	NA	NA	NA	NA	NA	NA	NA	NA	NA	NA	NA	NA	NA	NA	-1	0	4246	TCR_4.clonotypes.ALL	B	B -BAL-24	CD4	COVID-19
23959	21	1.40393006823769e-05	TGTGCCAGCAGCCTCAGCGGGTTGGGCAATCAGCCCCAGCATTTT	CASSLSGLGNQPQHF	TRBV28*00(925.7)	TRBD2*00(30)	TRBJ1-5*00(240)	11	15	21	25	13	NA	NA	TGTGCCAGCAGCCTCAGCGGGTTGGGCAATCAGCCCCAGCATTTT	0	45	TRBC1*00(76.6)	NA	NA	NA	NA	NA	NA	NA	NA	NA	NA	NA	NA	NA	NA	-6	-2	4247	TCR_4.clonotypes.ALL	B	B -BAL-24	CD4	COVID-19
23960	21	1.40393006823769e-05	TGTGCCAGCAGCCGACCGACGGGGCCCACAGATACGCAGTATTTT	CASSRPTGPTDTQYF	TRBV5-4*00(441.5)	TRBD1*00(25), TRBD2*00(25)	TRBJ2-3*00(235)	12	20	25	26	13	NA	NA	TGTGCCAGCAGCCGACCGACGGGGCCCACAGATACGCAGTATTTT	0	45	TRBC2*00(43.6)	NA	NA	NA	NA	NA	NA	NA	NA	NA	NA	NA	NA	NA	NA	-4	-2	4248	TCR_4.clonotypes.ALL	B	B -BAL-24	CD4	COVID-19
23961	21	1.40393006823769e-05	TGCGCCAGCAGTCAGCCGAGGACGGTCCTCTATGGCTACACCTTC	CASSQPRTVLYGYTF	TRBV23-1*00(378.4)	NA	TRBJ1-2*00(217)	14	NA	NA	29	14	NA	NA	TGCGCCAGCAGTCAGCCGAGGACGGTCCTCTATGGCTACACCTTC	0	45	TRBC1*00(39.9)	NA	NA	NA	NA	NA	NA	NA	NA	NA	NA	NA	NA	NA	NA	-3	-4	4249	TCR_4.clonotypes.ALL	B	B -BAL-24	CD4	COVID-19
23962	21	1.40393006823769e-05	TGCGCCAGCAGCCCCGGCGGGACAGGGATTTATGGCTACACCTAC	CASSPGGTGIYGYTY	TRBV5-1*00(932.3)	TRBD1*00(50)	TRBJ1-2*00(192.5)	12	17	27	30	17	NA	NA	TGCGCCAGCAGCCCCGGCGGGACAGGGATTTATGGCTACACCTAC	0	45	TRBC1*00(21.8)	NA	NA	NA	NA	NA	NA	NA	NA	NA	NA	NA	NA	NA	NA	-4	-5	4250	TCR_4.clonotypes.ALL	B	B -BAL-24	CD4	COVID-19
23963	21	1.40393006823769e-05	TGTGCTCTAGACATCATGGATAGCAGCTATAAATTGATCTTC	CALDIMDSSYKLIF	TRAV6*00(863.8)	NA	TRAJ12*00(287.9)	14	NA	NA	15	0	NA	NA	TGTGCTCTAGACATCATGGATAGCAGCTATAAATTGATCTTC	0	42	TRAC*00(70.6)	NA	NA	NA	NA	NA	NA	NA	NA	NA	NA	NA	NA	NA	NA	1	-2	4251	TCR_4.clonotypes.ALL	B	B -BAL-24	CD4	COVID-19
23964	21	1.40393006823769e-05	TGTGCTGTCAGGCCCGGGGATAGCAACTATCAGTTAATCTGG	CAVRPGDSNYQLIW	TRAV41*00(190)	NA	TRAJ33*00(278.5)	11	NA	NA	17	5	NA	NA	TGTGCTGTCAGGCCCGGGGATAGCAACTATCAGTTAATCTGG	0	42	TRAC*00(17.8)	NA	NA	NA	NA	NA	NA	NA	NA	NA	NA	NA	NA	NA	NA	-1	-1	4252	TCR_4.clonotypes.ALL	B	B -BAL-24	CD4	COVID-19
23965	21	1.40393006823769e-05	TGTGCTGTGAGTTTAATAGGTGGCTACAATAAGCTGATTTTT	CAVSLIGGYNKLIF	TRAV8-4*00(397.6), TRAV8-2*00(381.6)	NA	TRAJ4*00(274.2)	12	NA	NA	18	5	NA	NA	TGTGCTGTGAGTTTAATAGGTGGCTACAATAAGCTGATTTTT	0	42	TRAC*00(81.5)	NA	NA	NA	NA	NA	NA	NA	NA	NA	NA	NA	NA	NA	NA	-2	-8	4253	TCR_4.clonotypes.ALL	B	B -BAL-24	CD4	COVID-19
23966	21	1.40393006823769e-05	TGTGCTACGGACGCTAATTCAGGATACAGCACCCTCACCTTT	CATDANSGYSTLTF	TRAV17*00(973)	NA	TRAJ11*00(286.5)	14	NA	NA	15	0	NA	NA	TGTGCTACGGACGCTAATTCAGGATACAGCACCCTCACCTTT	0	42	TRAC*00(67.9)	NA	NA	NA	NA	NA	NA	NA	NA	NA	NA	NA	NA	NA	NA	1	-2	4254	TCR_4.clonotypes.ALL	B	B -BAL-24	CD4	COVID-19
23967	21	1.40393006823769e-05	TGTGCCAGTACCCCCGGGGCGACTCGGGAGACCCAGTACTTC	CASTPGATRETQYF	TRBV11-3*00(942.8)	TRBD1*00(30), TRBD2*00(30)	TRBJ2-5*00(212)	8	12	18	27	18	NA	NA	TGTGCCAGTACCCCCGGGGCGACTCGGGAGACCCAGTACTTC	0	42	TRBC2*00(51.2)	NA	NA	NA	NA	NA	NA	NA	NA	NA	NA	NA	NA	NA	NA	-9	-5	4255	TCR_4.clonotypes.ALL	B	B -BAL-24	CD4	COVID-19
23968	21	1.40393006823769e-05	TGTGCCAGTAGCATACGACAGGGTAGTGGTGGCTACACCTTC	CASSIRQGSGGYTF	TRBV7-2*00(938.2)	TRBD1*00(35)	TRBJ1-2*00(205)	12	16	23	29	16	NA	NA	TGTGCCAGTAGCATACGACAGGGTAGTGGTGGCTACACCTTC	0	42	TRBC1*00(70.1)	NA	NA	NA	NA	NA	NA	NA	NA	NA	NA	NA	NA	NA	NA	-5	-7	4256	TCR_4.clonotypes.ALL	B	B -BAL-24	CD4	COVID-19
23969	21	1.40393006823769e-05	TGTGCAGCCTTAACTGGTCAGGGAGCCCAGAAGCTGGTATTT	CAALTGQGAQKLVF	TRAV29DV5*00(154.7)	NA	TRAJ54*00(280)	8	NA	NA	17	8	NA	NA	TGTGCAGCCTTAACTGGTCAGGGAGCCCAGAAGCTGGTATTT	0	42	NA	NA	NA	NA	NA	NA	NA	NA	NA	NA	NA	NA	NA	NA	NA	-5	-4	4257	TCR_4.clonotypes.ALL	B	B -BAL-24	CD4	COVID-19
23970	21	1.40393006823769e-05	TGCGCCAGTAGTGAGTCGACAGGGCCCTACGAGCAGTACTTC	CASSESTGPYEQYF	TRBV10-1*00(1088.9)	TRBD2*00(25)	TRBJ2-7*00(220.4)	20	20	25	25	4	NA	NA	TGCGCCAGTAGTGAGTCGACAGGGCCCTACGAGCAGTACTTC	0	42	TRBC2*00(58.6)	NA	NA	NA	NA	NA	NA	NA	NA	NA	NA	NA	NA	NA	NA	3	-2	4258	TCR_4.clonotypes.ALL	B	B -BAL-24	CD4	COVID-19
23971	21	1.40393006823769e-05	TGCGCCAGTAGCCAGAGCGGGGTTGACCAGCCCCAGCATTTT	CASSQSGVDQPQHF	TRBV5-1*00(958.3)	TRBD2*00(30)	TRBJ1-5*00(215)	12	15	21	27	14	NA	NA	TGCGCCAGTAGCCAGAGCGGGGTTGACCAGCCCCAGCATTTT	0	42	TRBC1*00(72.9)	NA	NA	NA	NA	NA	NA	NA	NA	NA	NA	NA	NA	NA	NA	-4	-7	4259	TCR_4.clonotypes.ALL	B	B -BAL-24	CD4	COVID-19
23972	21	1.40393006823769e-05	TGCAGTGTAAAGGAGGGGGGCGCGATGGAGACCCAGTACTTC	CSVKEGGAMETQYF	TRBV20-1*00(952.3)	TRBD1*00(40)	TRBJ2-5*00(213.2)	7	15	23	27	19	NA	NA	TGCAGTGTAAAGGAGGGGGGCGCGATGGAGACCCAGTACTTC	0	42	TRBC2*00(80.1)	NA	NA	NA	NA	NA	NA	NA	NA	NA	NA	NA	NA	NA	NA	-7	-5	4260	TCR_4.clonotypes.ALL	B	B -BAL-24	CD4	COVID-19
23973	21	1.40393006823769e-05	TGCAGTGCTAGGGGGGAGACAGCGGATCAGCCCCAGCATTTT	CSARGETADQPQHF	TRBV20-1*00(977.5)	TRBD1*00(25), TRBD2*00(25)	TRBJ1-5*00(225)	11	17	22	25	13	NA	NA	TGCAGTGCTAGGGGGGAGACAGCGGATCAGCCCCAGCATTTT	0	42	TRBC1*00(61.3)	NA	NA	NA	NA	NA	NA	NA	NA	NA	NA	NA	NA	NA	NA	-3	-5	4261	TCR_4.clonotypes.ALL	B	B -BAL-24	CD4	COVID-19
23974	21	1.40393006823769e-05	TGTGTTAGCACTTGGACGGGCCAAGAGACCCAGTACTTC	CVSTWTGQETQYF	TRBV7-2*00(944)	NA	TRBJ2-5*00(233.4)	4	NA	NA	20	15	NA	NA	TGTGTTAGCACTTGGACGGGCCAAGAGACCCAGTACTTC	0	39	TRBC2*00(71.4)	NA	NA	NA	NA	NA	NA	NA	NA	NA	NA	NA	NA	NA	NA	-13	-1	4264	TCR_4.clonotypes.ALL	B	B -BAL-24	CD4	COVID-19
23975	21	1.40393006823769e-05	TGTGTCGGCTCGACAGGGCCTTTCTACGAGCAGTACTTC	CVGSTGPFYEQYF	TRBV18*00(954.9)	TRBD1*00(35), TRBD2*00(30)	TRBJ2-7*00(217.7)	11	11	18	23	11	NA	NA	TGTGTCGGCTCGACAGGGCCTTTCTACGAGCAGTACTTC	0	39	TRBC2*00(66.8)	NA	NA	NA	NA	NA	NA	NA	NA	NA	NA	NA	NA	NA	NA	-6	-3	4265	TCR_4.clonotypes.ALL	B	B -BAL-24	CD4	COVID-19
23976	21	1.40393006823769e-05	TGTGTCATCAGTGGACTAGCGCGGGATGAGCAGTTCTTC	CVISGLARDEQFF	TRBV10-3*00(1004.9)	TRBD2*00(40)	TRBJ2-1*00(209.1)	13	13	21	25	11	NA	NA	TGTGTCATCAGTGGACTAGCGCGGGATGAGCAGTTCTTC	0	39	TRBC2*00(66.2)	NA	NA	NA	NA	NA	NA	NA	NA	NA	NA	NA	NA	NA	NA	-4	-8	4266	TCR_4.clonotypes.ALL	B	B -BAL-24	CD4	COVID-19
23977	21	1.40393006823769e-05	TGTGTCAGCTCACCGGGAAGGGCGGAGACCCAGTACTTC	CVSSPGRAETQYF	TRBV18*00(993.7)	TRBD1*00(25), TRBD2*00(25)	TRBJ2-5*00(213.7)	14	19	24	24	9	NA	NA	TGTGTCAGCTCACCGGGAAGGGCGGAGACCCAGTACTTC	0	39	TRBC2*00(47.2)	NA	NA	NA	NA	NA	NA	NA	NA	NA	NA	NA	NA	NA	NA	-3	-5	4267	TCR_4.clonotypes.ALL	B	B -BAL-24	CD4	COVID-19
23978	21	1.40393006823769e-05	TGTGTCAGCAGTTTTGGGGCCCCTCAGCCCCAGCATTTT	CVSSFGAPQPQHF	TRBV28*00(972.7)	TRBD2*00(30)	TRBJ1-5*00(220)	14	16	22	23	8	NA	NA	TGTGTCAGCAGTTTTGGGGCCCCTCAGCCCCAGCATTTT	0	39	TRBC1*00(65.1)	NA	NA	NA	NA	NA	NA	NA	NA	NA	NA	NA	NA	NA	NA	-3	-6	4268	TCR_4.clonotypes.ALL	B	B -BAL-24	CD4	COVID-19
23979	21	1.40393006823769e-05	TGTGTCAGCAGTTACGACGCAAGAACCGAGCAGTACTTC	CVSSYDARTEQYF	TRBV6-3*00(976.6), TRBV6-2*00(960.6)	NA	TRBJ2-7*00(200.4)	15	NA	NA	26	10	NA	NA	TGTGTCAGCAGTTACGACGCAAGAACCGAGCAGTACTTC	0	39	TRBC2*00(49.9)	NA	NA	NA	NA	NA	NA	NA	NA	NA	NA	NA	NA	NA	NA	-2	-6	4269	TCR_4.clonotypes.ALL	B	B -BAL-24	CD4	COVID-19
23980	21	1.40393006823769e-05	TGTGTCAGCAGTGGCGGGGGAGGCTATGGCTACACCTTC	CVSSGGGGYGYTF	TRBV12-4*00(937.8)	TRBD2*00(30)	TRBJ1-2*00(220)	12	17	23	23	10	NA	NA	TGTGTCAGCAGTGGCGGGGGAGGCTATGGCTACACCTTC	0	39	TRBC1*00(65.8)	NA	NA	NA	NA	NA	NA	NA	NA	NA	NA	NA	NA	NA	NA	-5	-4	4270	TCR_4.clonotypes.ALL	B	B -BAL-24	CD4	COVID-19
23981	21	1.40393006823769e-05	TGTGTCAGCAGCACCGGGACAGGGCTTGGCTACACCTTC	CVSSTGTGLGYTF	TRBV5-5*00(961.7)	TRBD1*00(55)	TRBJ1-2*00(203.1)	12	13	24	26	13	NA	NA	TGTGTCAGCAGCACCGGGACAGGGCTTGGCTACACCTTC	0	39	TRBC1*00(71.6)	NA	NA	NA	NA	NA	NA	NA	NA	NA	NA	NA	NA	NA	NA	-4	-7	4271	TCR_4.clonotypes.ALL	B	B -BAL-24	CD4	COVID-19
23982	21	1.40393006823769e-05	TGTGCTAGCTCACCCGGGGGGGTACACGAGCAGTACTTC	CASSPGGVHEQYF	TRBV18*00(977.3)	TRBD1*00(25)	TRBJ2-7*00(208.5)	14	15	20	25	10	NA	NA	TGTGCTAGCTCACCCGGGGGGGTACACGAGCAGTACTTC	0	39	TRBC2*00(60.3)	NA	NA	NA	NA	NA	NA	NA	NA	NA	NA	NA	NA	NA	NA	-3	-5	4272	TCR_4.clonotypes.ALL	B	B -BAL-24	CD4	COVID-19
23983	21	1.40393006823769e-05	TGTGCCAGCAGGAGCTCCTATAATTCACCCCTCCACTTT	CASRSSYNSPLHF	TRBV6-5*00(996.5)	NA	TRBJ1-6*00(290)	11	NA	NA	9	NA	NA	NA	TGTGCCAGCAGGAGCTCCTATAATTCACCCCTCCACTTT	0	39	TRBC1*00(54.3)	NA	NA	NA	NA	NA	NA	NA	NA	NA	NA	NA	NA	NA	NA	-6	5	4273	TCR_4.clonotypes.ALL	B	B -BAL-24	CD4	COVID-19
23984	21	1.40393006823769e-05	TGTGTAGAGAAGCCTAACACCGACAAGCTCATCTTT	CVEKPNTDKLIF	TRAV13-2*00(962.6)	NA	TRAJ34*00(258.4)	11	NA	NA	14	2	NA	NA	TGTGTAGAGAAGCCTAACACCGACAAGCTCATCTTT	0	36	TRAC*00(65.6)	NA	NA	NA	NA	NA	NA	NA	NA	NA	NA	NA	NA	NA	NA	-2	-5	4274	TCR_4.clonotypes.ALL	B	B -BAL-24	CD4	COVID-19
23985	21	1.40393006823769e-05	TGTGCAGCAAGTACCCATGGTCAGAATTTTGTCTTT	CAASTHGQNFVF	TRAV13-1*00(1004.7)	NA	TRAJ26*00(250.4)	13	NA	NA	16	2	NA	NA	TGTGCAGCAAGTACCCATGGTCAGAATTTTGTCTTT	0	36	TRAC*00(64.3)	NA	NA	NA	NA	NA	NA	NA	NA	NA	NA	NA	NA	NA	NA	0	-9	4275	TCR_4.clonotypes.ALL	B	B -BAL-24	CD4	COVID-19
23986	20	1.33707625546446e-05	TGTGCAGCAAGCGCGAGGACAACTGACAGCTGGGGGAAATTGCAGTTT	CAASARTTDSWGKLQF	TRAV29DV5*00(925.6)	NA	TRAJ24*00(306.2)	15	NA	NA	17	1	NA	NA	TGTGCAGCAAGCGCGAGGACAACTGACAGCTGGGGGAAATTGCAGTTT	0	48	TRAC*00(55.9)	NA	NA	NA	NA	NA	NA	NA	NA	NA	NA	NA	NA	NA	NA	2	-1	4276	TCR_4.clonotypes.ALL	B	B -BAL-24	CD4	COVID-19
23987	20	1.33707625546446e-05	TGTGCCAGCAGTCAGGCCGGGACAGGGGGCCATGAGCAGTTCTTC	CASSQAGTGGHEQFF	TRBV3-1*00(936.1)	TRBD1*00(70)	TRBJ2-1*00(208.4)	11	16	30	31	19	NA	NA	TGTGCCAGCAGTCAGGCCGGGACAGGGGGCCATGAGCAGTTCTTC	0	45	TRBC2*00(59)	NA	NA	NA	NA	NA	NA	NA	NA	NA	NA	NA	NA	NA	NA	-6	-8	4277	TCR_4.clonotypes.ALL	B	B -BAL-24	CD4	COVID-19
23988	20	1.33707625546446e-05	TGTGCCAGCAGTGATGGGCCGGGGGGCTTGACTGAAGCTTTCTTT	CASSDGPGGLTEAFF	TRBV2*00(934.9)	TRBD1*00(30)	TRBJ1-1*00(213.9)	14	21	27	30	15	NA	NA	TGTGCCAGCAGTGATGGGCCGGGGGGCTTGACTGAAGCTTTCTTT	0	45	TRBC1*00(67)	NA	NA	NA	NA	NA	NA	NA	NA	NA	NA	NA	NA	NA	NA	-3	-5	4278	TCR_4.clonotypes.ALL	B	B -BAL-24	CD4	COVID-19
23989	20	1.33707625546446e-05	TGTGCTTATAGGAGCATGGATAGCAACTATCAGTTAATCTGG	CAYRSMDSNYQLIW	TRAV38-2DV8*00(973.8)	NA	TRAJ33*00(290.6)	15	NA	NA	14	NA	NA	NA	TGTGCTTATAGGAGCATGGATAGCAACTATCAGTTAATCTGG	0	42	TRAC*00(79.6)	NA	NA	NA	NA	NA	NA	NA	NA	NA	NA	NA	NA	NA	NA	-1	2	4279	TCR_4.clonotypes.ALL	B	B -BAL-24	CD4	COVID-19
23990	20	1.33707625546446e-05	TGTGCTGTGAGTGATCGTACTGGAGGCTTCAAAACTATCTTT	CAVSDRTGGFKTIF	TRAV8-6*00(338.5)	NA	TRAJ9*00(272)	16	NA	NA	17	0	NA	NA	TGTGCTGTGAGTGATCGTACTGGAGGCTTCAAAACTATCTTT	0	42	TRAC*00(29.9)	NA	NA	NA	NA	NA	NA	NA	NA	NA	NA	NA	NA	NA	NA	2	-5	4280	TCR_4.clonotypes.ALL	B	B -BAL-24	CD4	COVID-19
23991	20	1.33707625546446e-05	TGTGCCAGTATCGAGACAGGGGTGTCCCACGAGCAGTACTTC	CASIETGVSHEQYF	TRBV6-3*00(945), TRBV6-2*00(930.2)	TRBD1*00(40)	TRBJ2-7*00(212.8)	8	14	22	24	15	NA	NA	TGTGCCAGTATCGAGACAGGGGTGTCCCACGAGCAGTACTTC	0	42	TRBC2*00(66.5)	NA	NA	NA	NA	NA	NA	NA	NA	NA	NA	NA	NA	NA	NA	-9	-1	4281	TCR_4.clonotypes.ALL	B	B -BAL-24	CD4	COVID-19
23992	20	1.33707625546446e-05	TGTGCCAGTAGTTTGCCCCTACAATTTCAGCCCCAGCATTTT	CASSLPLQFQPQHF	TRBV28*00(917.2)	TRBD1*00(25)	TRBJ1-5*00(220)	14	14	19	26	11	NA	NA	TGTGCCAGTAGTTTGCCCCTACAATTTCAGCCCCAGCATTTT	0	42	TRBC1*00(52.5)	NA	NA	NA	NA	NA	NA	NA	NA	NA	NA	NA	NA	NA	NA	-3	-6	4282	TCR_4.clonotypes.ALL	B	B -BAL-24	CD4	COVID-19
23993	20	1.33707625546446e-05	TGTGCCAGTAGTTACGTGACAGGGGATCAGCCCCAGCATTTT	CASSYVTGDQPQHF	TRBV6-2*00(968.7), TRBV6-3*00(952.7)	TRBD1*00(40)	TRBJ1-5*00(225)	15	17	25	25	9	NA	NA	TGTGCCAGTAGTTACGTGACAGGGGATCAGCCCCAGCATTTT	0	42	TRBC1*00(67.8)	NA	NA	NA	NA	NA	NA	NA	NA	NA	NA	NA	NA	NA	NA	-2	-5	4283	TCR_4.clonotypes.ALL	B	B -BAL-24	CD4	COVID-19
23994	20	1.33707625546446e-05	TGTGCCAGCTCACCACCGGCTAGTCGGTCGGAGCAGTTCTAC	CASSPPASRSEQFY	TRBV18*00(973.8)	TRBD2*00(30)	TRBJ2-1*00(182.3)	19	19	25	30	10	NA	NA	TGTGCCAGCTCACCACCGGCTAGTCGGTCGGAGCAGTTCTAC	0	42	TRBC2*00(52.4)	NA	NA	NA	NA	NA	NA	NA	NA	NA	NA	NA	NA	NA	NA	2	-10	4284	TCR_4.clonotypes.ALL	B	B -BAL-24	CD4	COVID-19
23995	20	1.33707625546446e-05	TGTGCCAGCAGTGTCGGGACTCTAATCAAGCCCCAGCATTTT	CASSVGTLIKPQHF	TRBV12-4*00(985.7), TRBV12-3*00(905.8)	TRBD2*00(35), TRBD1*00(30)	TRBJ1-5*00(208.9)	12	14	21	28	15	NA	NA	TGTGCCAGCAGTGTCGGGACTCTAATCAAGCCCCAGCATTTT	0	42	TRBC1*00(61.9)	NA	NA	NA	NA	NA	NA	NA	NA	NA	NA	NA	NA	NA	NA	-5	-8	4285	TCR_4.clonotypes.ALL	B	B -BAL-24	CD4	COVID-19
23996	20	1.33707625546446e-05	TGCGCCAGTAGCTTGGGACTAGCGGGGGACGAGCAGTACGTC	CASSLGLAGDEQYV	TRBV5-1*00(950.9)	TRBD2*00(50)	TRBJ2-7*00(192.8)	16	16	26	28	11	NA	NA	TGCGCCAGTAGCTTGGGACTAGCGGGGGACGAGCAGTACGTC	0	42	TRBC2*00(62.9)	NA	NA	NA	NA	NA	NA	NA	NA	NA	NA	NA	NA	NA	NA	0	-5	4286	TCR_4.clonotypes.ALL	B	B -BAL-24	CD4	COVID-19
23997	20	1.33707625546446e-05	TGCGCCAGCAGCTTGGGACTAGCGGGGGACGAGCAGTACGAC	CASSLGLAGDEQYD	TRBV5-1*00(992)	TRBD2*00(50)	TRBJ2-7*00(173.8)	16	16	26	28	11	NA	NA	TGCGCCAGCAGCTTGGGACTAGCGGGGGACGAGCAGTACGAC	0	42	TRBC2*00(37.2)	NA	NA	NA	NA	NA	NA	NA	NA	NA	NA	NA	NA	NA	NA	0	-5	4287	TCR_4.clonotypes.ALL	B	B -BAL-24	CD4	COVID-19
23998	20	1.33707625546446e-05	TGTGTCAGCAGCGTAGATCAGGGAGGGACCCAGTACTTC	CVSSVDQGGTQYF	TRBV9*00(966.5)	TRBD2*00(30)	TRBJ2-5*00(203.7)	16	20	26	26	9	NA	NA	TGTGTCAGCAGCGTAGATCAGGGAGGGACCCAGTACTTC	0	39	TRBC2*00(49.5)	NA	NA	NA	NA	NA	NA	NA	NA	NA	NA	NA	NA	NA	NA	0	-7	4288	TCR_4.clonotypes.ALL	B	B -BAL-24	CD4	COVID-19
23999	20	1.33707625546446e-05	TGTGCTACGGACGGGGATAGCAGCTATAAATTGATCTTC	CATDGDSSYKLIF	TRAV17*00(1061.2)	NA	TRAJ12*00(277.7)	13	NA	NA	14	0	NA	NA	TGTGCTACGGACGGGGATAGCAGCTATAAATTGATCTTC	0	39	TRAC*00(69.4)	NA	NA	NA	NA	NA	NA	NA	NA	NA	NA	NA	NA	NA	NA	0	-4	4289	TCR_4.clonotypes.ALL	B	B -BAL-24	CD4	COVID-19
24000	20	1.33707625546446e-05	TGTGCTAGCACTACTCGGGGGGTCTTGTCCCAGTACTTC	CASTTRGVLSQYF	TRBV25-1*00(996.5)	TRBD1*00(25)	TRBJ2-5*00(193.8)	10	16	21	28	17	NA	NA	TGTGCTAGCACTACTCGGGGGGTCTTGTCCCAGTACTTC	0	39	TRBC2*00(57.1)	NA	NA	NA	NA	NA	NA	NA	NA	NA	NA	NA	NA	NA	NA	-7	-9	4290	TCR_4.clonotypes.ALL	B	B -BAL-24	CD4	COVID-19
24001	20	1.33707625546446e-05	TGTGCTGTGGACCCCGGGGCAAACAACCTCTTCTTT	CAVDPGANNLFF	TRAV2*00(985.8)	NA	TRAJ36*00(257.7)	11	NA	NA	15	3	NA	NA	TGTGCTGTGGACCCCGGGGCAAACAACCTCTTCTTT	0	36	TRAC*00(71.9)	NA	NA	NA	NA	NA	NA	NA	NA	NA	NA	NA	NA	NA	NA	-3	-7	4291	TCR_4.clonotypes.ALL	B	B -BAL-24	CD4	COVID-19
24002	20	1.33707625546446e-05	TGTGCCAGCAGACCCGGTGGAAACACCATATATTAT	CASRPGGNTIYY	TRBV12-4*00(1005.2)	TRBD1*00(25), TRBD2*00(25)	TRBJ1-3*00(217.2)	11	12	17	17	5	NA	NA	TGTGCCAGCAGACCCGGTGGAAACACCATATATTAT	0	36	TRBC1*00(29.4)	NA	NA	NA	NA	NA	NA	NA	NA	NA	NA	NA	NA	NA	NA	-6	-3	4292	TCR_4.clonotypes.ALL	B	B -BAL-24	CD4	COVID-19
24003	20	1.33707625546446e-05	TGCATCGTTCTTAGCAACACAGGCAAACTAATCTTT	CIVLSNTGKLIF	TRAV26-1*00(650.8)	NA	TRAJ37*00(268.8)	8	NA	NA	13	4	NA	NA	TGCATCGTTCTTAGCAACACAGGCAAACTAATCTTT	0	36	TRAC*00(76.6)	NA	NA	NA	NA	NA	NA	NA	NA	NA	NA	NA	NA	NA	NA	-8	-8	4293	TCR_4.clonotypes.ALL	B	B -BAL-24	CD4	COVID-19
24004	19	1.27022244269124e-05	TGTGCAGCAAGTCGGAAATTCGTTGGTGGTACTAGCTATGGAAAGCTGACATTT	CAASRKFVGGTSYGKLTF	TRAV13-1*00(974.2)	NA	TRAJ52*00(307.9)	12	NA	NA	23	10	NA	NA	TGTGCAGCAAGTCGGAAATTCGTTGGTGGTACTAGCTATGGAAAGCTGACATTT	0	54	TRAC*00(69.9)	NA	NA	NA	NA	NA	NA	NA	NA	NA	NA	NA	NA	NA	NA	-1	-7	4294	TCR_4.clonotypes.ALL	B	B -BAL-24	CD4	COVID-19
24005	19	1.27022244269124e-05	TGCATCGTCAGTCTTTCATTTTCTTCTGGTTCTGCAAGGCAACTGACCTTT	CIVSLSFSSGSARQLTF	TRAV26-1*00(395)	NA	TRAJ22*00(312.3)	11	NA	NA	19	7	NA	NA	TGCATCGTCAGTCTTTCATTTTCTTCTGGTTCTGCAAGGCAACTGACCTTT	0	51	TRAC*00(82.1)	NA	NA	NA	NA	NA	NA	NA	NA	NA	NA	NA	NA	NA	NA	-5	0	4295	TCR_4.clonotypes.ALL	B	B -BAL-24	CD4	COVID-19
24006	19	1.27022244269124e-05	TGTGCCAGCAGAGTTCTGCGACGAGTCTCTGGAAACACCATATATTTT	CASRVLRRVSGNTIYF	TRBV2*00(933.3)	NA	TRBJ1-3*00(248.7)	11	NA	NA	26	14	NA	NA	TGTGCCAGCAGAGTTCTGCGACGAGTCTCTGGAAACACCATATATTTT	0	48	TRBC1*00(63.7)	NA	NA	NA	NA	NA	NA	NA	NA	NA	NA	NA	NA	NA	NA	-6	0	4296	TCR_4.clonotypes.ALL	B	B -BAL-24	CD4	COVID-19
24007	19	1.27022244269124e-05	TGTGTGGTGAGCGCGAAAGGAGGAAGCTACATACCTACATTT	CVVSAKGGSYIPTF	TRAV10*00(333.9)	NA	TRAJ6*00(280)	15	NA	NA	17	1	NA	NA	TGTGTGGTGAGCGCGAAAGGAGGAAGCTACATACCTACATTT	0	42	TRAC*00(71.5)	NA	NA	NA	NA	NA	NA	NA	NA	NA	NA	NA	NA	NA	NA	2	-6	4298	TCR_4.clonotypes.ALL	B	B -BAL-24	CD4	COVID-19
24008	19	1.27022244269124e-05	TGTGCTTATTGGGATACTGGAGCCAATAGTAAGCTGACATTT	CAYWDTGANSKLTF	TRAV38-2DV8*00(939.8)	NA	TRAJ56*00(298.8)	9	NA	NA	13	3	NA	NA	TGTGCTTATTGGGATACTGGAGCCAATAGTAAGCTGACATTT	0	42	TRAC*00(65.1)	NA	NA	NA	NA	NA	NA	NA	NA	NA	NA	NA	NA	NA	NA	-7	-2	4299	TCR_4.clonotypes.ALL	B	B -BAL-24	CD4	COVID-19
24009	19	1.27022244269124e-05	TGTGCTTATAGGAGCGCGACGAACAACTATCAGTTAATCTGG	CAYRSATNNYQLIW	TRAV38-2DV8*00(998.5)	NA	TRAJ33*00(248.6)	18	NA	NA	23	4	NA	NA	TGTGCTTATAGGAGCGCGACGAACAACTATCAGTTAATCTGG	0	42	TRAC*00(64.7)	NA	NA	NA	NA	NA	NA	NA	NA	NA	NA	NA	NA	NA	NA	2	-7	4300	TCR_4.clonotypes.ALL	B	B -BAL-24	CD4	COVID-19
24010	19	1.27022244269124e-05	TGTGCTGTGAGTTCCAATACTGGAGGCTTCAAAACTATCTTT	CAVSSNTGGFKTIF	TRAV8-6*00(316.6)	NA	TRAJ9*00(279.8)	12	NA	NA	15	2	NA	NA	TGTGCTGTGAGTTCCAATACTGGAGGCTTCAAAACTATCTTT	0	42	TRAC*00(9.4)	NA	NA	NA	NA	NA	NA	NA	NA	NA	NA	NA	NA	NA	NA	-2	-3	4301	TCR_4.clonotypes.ALL	B	B -BAL-24	CD4	COVID-19
24011	19	1.27022244269124e-05	TGTGCCAGTAGTTACGGGGTAGGAATCTACGAGCAGTACGTC	CASSYGVGIYEQYV	TRBV6-5*00(975.5)	NA	TRBJ2-7*00(202.9)	15	NA	NA	26	10	NA	NA	TGTGCCAGTAGTTACGGGGTAGGAATCTACGAGCAGTACGTC	0	42	TRBC2*00(68.1)	NA	NA	NA	NA	NA	NA	NA	NA	NA	NA	NA	NA	NA	NA	-2	-3	4302	TCR_4.clonotypes.ALL	B	B -BAL-24	CD4	COVID-19
24012	19	1.27022244269124e-05	TGTGCAGCAAGTCACCCTCCAAACGACTACAAGCTCAGCTTT	CAASHPPNDYKLSF	TRAV13-1*00(968.1)	NA	TRAJ20*00(260)	12	NA	NA	21	8	NA	NA	TGTGCAGCAAGTCACCCTCCAAACGACTACAAGCTCAGCTTT	0	42	TRAC*00(66.1)	NA	NA	NA	NA	NA	NA	NA	NA	NA	NA	NA	NA	NA	NA	-1	-5	4303	TCR_4.clonotypes.ALL	B	B -BAL-24	CD4	COVID-19
24013	19	1.27022244269124e-05	TGCGCCAGTAGCCCAGAGCGGGGCCCCTACGAGCAGTACTTC	CASSPERGPYEQYF	TRBV5-1*00(928.9)	TRBD2*00(30)	TRBJ2-7*00(218.6)	12	16	22	25	12	NA	NA	TGCGCCAGTAGCCCAGAGCGGGGCCCCTACGAGCAGTACTTC	0	42	TRBC2*00(71.1)	NA	NA	NA	NA	NA	NA	NA	NA	NA	NA	NA	NA	NA	NA	-4	-2	4304	TCR_4.clonotypes.ALL	B	B -BAL-24	CD4	COVID-19
24014	19	1.27022244269124e-05	TGTGTCAGCACTTGGACGGGCCAAGAGACCCAGTACTTC	CVSTWTGQETQYF	TRBV7-2*00(952.7)	NA	TRBJ2-5*00(235)	10	NA	NA	20	9	NA	NA	TGTGTCAGCACTTGGACGGGCCAAGAGACCCAGTACTTC	0	39	TRBC2*00(68.3)	NA	NA	NA	NA	NA	NA	NA	NA	NA	NA	NA	NA	NA	NA	-7	-1	4307	TCR_4.clonotypes.ALL	B	B -BAL-24	CD4	COVID-19
24015	19	1.27022244269124e-05	TGTGCTGTGAGGAGAACCAGTGGCTCTAGGTTGACCTTT	CAVRRTSGSRLTF	TRAV21*00(1055.3)	NA	TRAJ58*00(277.7)	12	NA	NA	14	1	NA	NA	TGTGCTGTGAGGAGAACCAGTGGCTCTAGGTTGACCTTT	0	39	TRAC*00(68.7)	NA	NA	NA	NA	NA	NA	NA	NA	NA	NA	NA	NA	NA	NA	0	-7	4308	TCR_4.clonotypes.ALL	B	B -BAL-24	CD4	COVID-19
24016	19	1.27022244269124e-05	TGTGCCACTAATTCTGGGGGTTACCAGAAAGTTACCTTT	CATNSGGYQKVTF	TRAV24*00(921.4)	NA	TRAJ13*00(287.7)	6	NA	NA	9	2	NA	NA	TGTGCCACTAATTCTGGGGGTTACCAGAAAGTTACCTTT	0	39	TRAC*00(69.4)	NA	NA	NA	NA	NA	NA	NA	NA	NA	NA	NA	NA	NA	NA	-4	-2	4309	TCR_4.clonotypes.ALL	B	B -BAL-24	CD4	COVID-19
24017	19	1.27022244269124e-05	TGTGCAGTAAGTACGGTCACCGGTAACCAGTTCTATTTT	CAVSTVTGNQFYF	TRAV13-1*00(827.3)	NA	TRAJ49*00(258)	13	NA	NA	17	3	NA	NA	TGTGCAGTAAGTACGGTCACCGGTAACCAGTTCTATTTT	0	39	TRAC*00(53.3)	NA	NA	NA	NA	NA	NA	NA	NA	NA	NA	NA	NA	NA	NA	0	-3	4310	TCR_4.clonotypes.ALL	B	B -BAL-24	CD4	COVID-19
24018	19	1.27022244269124e-05	TGTGTAGCTGACACGGGCAGGAGAGCACTTACTTTT	CVADTGRRALTF	TRAV25*00(762.1)	NA	TRAJ5*00(287.7)	4	NA	NA	9	4	NA	NA	TGTGTAGCTGACACGGGCAGGAGAGCACTTACTTTT	0	36	TRAC*00(68.9)	NA	NA	NA	NA	NA	NA	NA	NA	NA	NA	NA	NA	NA	NA	-5	-2	4312	TCR_4.clonotypes.ALL	B	B -BAL-24	CD4	COVID-19
24019	19	1.27022244269124e-05	TGTGCCAGCAGTTTGAGGGGGGGCGGTATGTTCTTC	CASSLRGGGMFF	TRBV12-4*00(95)	TRBD1*00(35)	TRBJ2-1*00(175)	14	18	25	29	14	NA	NA	TGTGCCAGCAGTTTGAGGGGGGGCGGTATGTTCTTC	0	36	NA	NA	NA	NA	NA	NA	NA	NA	NA	NA	NA	NA	NA	NA	NA	-3	-15	4313	TCR_4.clonotypes.ALL	B	B -BAL-24	CD4	COVID-19
24020	19	1.27022244269124e-05	TGCTCATCAGGAGGAAGCTACATACCTACATTT	CSSGGSYIPTF	TRAV25*00(174)	NA	TRAJ6*00(300)	2	NA	NA	4	1	NA	NA	TGCTCATCAGGAGGAAGCTACATACCTACATTT	0	33	TRAC*00(24.5)	NA	NA	NA	NA	NA	NA	NA	NA	NA	NA	NA	NA	NA	NA	-7	-2	4314	TCR_4.clonotypes.ALL	B	B -BAL-24	CD4	COVID-19
24021	18	1.20336862991802e-05	TGTGCCAGCACCCTCCGGTACAGGGGACCGGATCAGCCCCAGCATTTT	CASTLRYRGPDQPQHF	TRBV28*00(901.7)	TRBD1*00(44)	TRBJ1-5*00(222.7)	10	14	26	31	20	NA	NA	TGTGCCAGCACCCTCCGGTACAGGGGACCGGATCAGCCCCAGCATTTT	0	48	TRBC1*00(65)	NA	NA	NA	NA	NA	NA	NA	NA	NA	NA	NA	NA	NA	NA	-7	-5	4316	TCR_4.clonotypes.ALL	B	B -BAL-24	CD4	COVID-19
24022	18	1.20336862991802e-05	TGTGCCTGGAGAACGTCGGGGGGAGGCAATCAGCCCCAGCATTTT	CAWRTSGGGNQPQHF	TRBV30*00(716.7)	TRBD1*00(25), TRBD2*00(25)	TRBJ1-5*00(237.9)	11	17	22	25	13	NA	NA	TGTGCCTGGAGAACGTCGGGGGGAGGCAATCAGCCCCAGCATTTT	0	45	TRBC1*00(43.5)	NA	NA	NA	NA	NA	NA	NA	NA	NA	NA	NA	NA	NA	NA	-3	-2	4321	TCR_4.clonotypes.ALL	B	B -BAL-24	CD4	COVID-19
24023	18	1.20336862991802e-05	TGTGCCGTGAAGGGGGACTCTGGGGGTTACCAGAAAGTTACCTTT	CAVKGDSGGYQKVTF	TRAV12-2*00(933)	NA	TRAJ13*00(273)	11	NA	NA	18	6	NA	NA	TGTGCCGTGAAGGGGGACTCTGGGGGTTACCAGAAAGTTACCTTT	0	45	TRAC*00(44.6)	NA	NA	NA	NA	NA	NA	NA	NA	NA	NA	NA	NA	NA	NA	-2	-5	4322	TCR_4.clonotypes.ALL	B	B -BAL-24	CD4	COVID-19
24024	18	1.20336862991802e-05	TGTGCCAGCATCCATGATGGGGGGATCTACAATGAGCAGTTCTTC	CASIHDGGIYNEQFF	TRBV11-2*00(498.8)	TRBD1*00(25)	TRBJ2-1*00(235)	10	18	23	26	15	NA	NA	TGTGCCAGCATCCATGATGGGGGGATCTACAATGAGCAGTTCTTC	0	45	TRBC2*00(76.3)	NA	NA	NA	NA	NA	NA	NA	NA	NA	NA	NA	NA	NA	NA	-7	-3	4323	TCR_4.clonotypes.ALL	B	B -BAL-24	CD4	COVID-19
24025	18	1.20336862991802e-05	TGTGCCAGCACCCCTATGGGAGGTTTGAACACTGAAGCTTTCTAT	CASTPMGGLNTEAFY	TRBV28*00(840.5)	TRBD2*00(30)	TRBJ1-1*00(222.9)	10	17	23	25	14	NA	NA	TGTGCCAGCACCCCTATGGGAGGTTTGAACACTGAAGCTTTCTAT	0	45	TRBC1*00(34.3)	NA	NA	NA	NA	NA	NA	NA	NA	NA	NA	NA	NA	NA	NA	-7	0	4324	TCR_4.clonotypes.ALL	B	B -BAL-24	CD4	COVID-19
24026	18	1.20336862991802e-05	TGTGCCAGCACGTCGCTTAAACAGGGTAGCTATGGCTACACCTTC	CASTSLKQGSYGYTF	TRBV7-9*00(947.9)	TRBD1*00(30)	TRBJ1-2*00(220)	10	20	26	29	18	NA	NA	TGTGCCAGCACGTCGCTTAAACAGGGTAGCTATGGCTACACCTTC	0	45	TRBC1*00(55.2)	NA	NA	NA	NA	NA	NA	NA	NA	NA	NA	NA	NA	NA	NA	-7	-4	4325	TCR_4.clonotypes.ALL	B	B -BAL-24	CD4	COVID-19
24027	18	1.20336862991802e-05	TGTGCCAGCAGTGCCGAGGGACTAGCCTCCTACGAGCAGTACTTC	CASSAEGLASYEQYF	TRBV9*00(932.7)	TRBD2*00(45)	TRBJ2-7*00(235)	11	17	26	26	14	NA	NA	TGTGCCAGCAGTGCCGAGGGACTAGCCTCCTACGAGCAGTACTTC	0	45	TRBC2*00(50.8)	NA	NA	NA	NA	NA	NA	NA	NA	NA	NA	NA	NA	NA	NA	-5	0	4326	TCR_4.clonotypes.ALL	B	B -BAL-24	CD4	COVID-19
24028	18	1.20336862991802e-05	TGTGCCAGCAGCCTGGACAGGTCGGGCAGAGAGACCCAGTACTTC	CASSLDRSGRETQYF	TRBV11-2*00(960.1)	TRBD1*00(35)	TRBJ2-5*00(218.9)	12	14	21	29	16	NA	NA	TGTGCCAGCAGCCTGGACAGGTCGGGCAGAGAGACCCAGTACTTC	0	45	TRBC2*00(54.9)	NA	NA	NA	NA	NA	NA	NA	NA	NA	NA	NA	NA	NA	NA	-5	-4	4327	TCR_4.clonotypes.ALL	B	B -BAL-24	CD4	COVID-19
24029	18	1.20336862991802e-05	TGTGCTTTCTCAAACGTGGATAGCAACTATCAGTTAATCTGG	CAFSNVDSNYQLIW	TRAV38-2DV8*00(942.9)	NA	TRAJ33*00(283.2)	7	NA	NA	16	8	NA	NA	TGTGCTTTCTCAAACGTGGATAGCAACTATCAGTTAATCTGG	0	42	TRAC*00(69.1)	NA	NA	NA	NA	NA	NA	NA	NA	NA	NA	NA	NA	NA	NA	-9	0	4329	TCR_4.clonotypes.ALL	B	B -BAL-24	CD4	COVID-19
24030	18	1.20336862991802e-05	TGTGCCATGATCACAGGGGCCATGAACACTGAAGCTTTCTTT	CAMITGAMNTEAFF	TRBV10-3*00(952)	TRBD1*00(35)	TRBJ1-1*00(250)	8	12	19	20	11	NA	NA	TGTGCCATGATCACAGGGGCCATGAACACTGAAGCTTTCTTT	0	42	TRBC1*00(55.2)	NA	NA	NA	NA	NA	NA	NA	NA	NA	NA	NA	NA	NA	NA	-9	2	4330	TCR_4.clonotypes.ALL	B	B -BAL-24	CD4	COVID-19
24031	18	1.20336862991802e-05	TGTGCCAGTAGTCCCCGGGCCCTTGGGGAAAAACTGTTTTTT	CASSPRALGEKLFF	TRBV6-5*00(944.5)	TRBD2*00(35), TRBD1*00(30)	TRBJ1-4*00(213.9)	12	16	23	27	14	NA	NA	TGTGCCAGTAGTCCCCGGGCCCTTGGGGAAAAACTGTTTTTT	0	42	TRBC1*00(72.9)	NA	NA	NA	NA	NA	NA	NA	NA	NA	NA	NA	NA	NA	NA	-5	-8	4331	TCR_4.clonotypes.ALL	B	B -BAL-24	CD4	COVID-19
24032	18	1.20336862991802e-05	TGTGCCAGCACCTACCCCCAGGCCGGCGGGGAGCTGTTTTAT	CASTYPQAGGELFY	TRBV28*00(912.8)	TRBD1*00(25)	TRBJ2-2*00(203.1)	10	14	19	26	15	NA	NA	TGTGCCAGCACCTACCCCCAGGCCGGCGGGGAGCTGTTTTAT	0	42	TRBC2*00(38.1)	NA	NA	NA	NA	NA	NA	NA	NA	NA	NA	NA	NA	NA	NA	-7	-7	4332	TCR_4.clonotypes.ALL	B	B -BAL-24	CD4	COVID-19
24033	18	1.20336862991802e-05	TGTGCCAGCAGCTTAGCGAGCAGATCCTACGAGCAGTACTAC	CASSLASRSYEQYY	TRBV7-2*00(1008.6)	NA	TRBJ2-7*00(211.3)	18	NA	NA	24	5	NA	NA	TGTGCCAGCAGCTTAGCGAGCAGATCCTACGAGCAGTACTAC	0	42	TRBC2*00(45.7)	NA	NA	NA	NA	NA	NA	NA	NA	NA	NA	NA	NA	NA	NA	1	-1	4333	TCR_4.clonotypes.ALL	B	B -BAL-24	CD4	COVID-19
24034	18	1.20336862991802e-05	TGTGCCAGCAGCTACAGGGAGGGAAATCAGCCCCAGCATTTT	CASSYREGNQPQHF	TRBV7-8*00(983.8)	TRBD2*00(35), TRBD1*00(30)	TRBJ1-5*00(229)	13	16	23	24	10	NA	NA	TGTGCCAGCAGCTACAGGGAGGGAAATCAGCCCCAGCATTTT	0	42	TRBC1*00(73.9)	NA	NA	NA	NA	NA	NA	NA	NA	NA	NA	NA	NA	NA	NA	-4	-4	4334	TCR_4.clonotypes.ALL	B	B -BAL-24	CD4	COVID-19
24035	18	1.20336862991802e-05	TGCGCCAGCAGCTTGCGACAGGGGGCGGACACCATATATTAT	CASSLRQGADTIYY	TRBV5-1*00(996.9)	TRBD1*00(55)	TRBJ1-3*00(192.5)	15	16	27	28	12	NA	NA	TGCGCCAGCAGCTTGCGACAGGGGGCGGACACCATATATTAT	0	42	TRBC1*00(30.9)	NA	NA	NA	NA	NA	NA	NA	NA	NA	NA	NA	NA	NA	NA	-1	-8	4335	TCR_4.clonotypes.ALL	B	B -BAL-24	CD4	COVID-19
24036	18	1.20336862991802e-05	TGCAGTGTGAGGGGGGGGAGACTCTCCTACGAGCAGTACTTC	CSVRGGRLSYEQYF	TRBV20-1*00(941)	TRBD1*00(30)	TRBJ2-7*00(235)	7	9	15	23	15	NA	NA	TGCAGTGTGAGGGGGGGGAGACTCTCCTACGAGCAGTACTTC	0	42	TRBC2*00(57.2)	NA	NA	NA	NA	NA	NA	NA	NA	NA	NA	NA	NA	NA	NA	-7	0	4336	TCR_4.clonotypes.ALL	B	B -BAL-24	CD4	COVID-19
24037	18	1.20336862991802e-05	TGTGTTAGCAGCCAAGCCCCGGTGGGTACCCAGTACTTC	CVSSQAPVGTQYF	TRBV3-1*00(972.4)	TRBD1*00(25), TRBD2*00(25)	TRBJ2-5*00(198.9)	16	17	22	27	10	NA	NA	TGTGTTAGCAGCCAAGCCCCGGTGGGTACCCAGTACTTC	0	39	TRBC2*00(75.9)	NA	NA	NA	NA	NA	NA	NA	NA	NA	NA	NA	NA	NA	NA	-1	-8	4337	TCR_4.clonotypes.ALL	B	B -BAL-24	CD4	COVID-19
24038	18	1.20336862991802e-05	TGTGTCAGCACTACTCGGGGGGTCTTGTCCCAGTACTTC	CVSTTRGVLSQYF	TRBV25-1*00(992.4)	TRBD1*00(25)	TRBJ2-5*00(195)	10	16	21	28	17	NA	NA	TGTGTCAGCACTACTCGGGGGGTCTTGTCCCAGTACTTC	0	39	TRBC2*00(60.4)	NA	NA	NA	NA	NA	NA	NA	NA	NA	NA	NA	NA	NA	NA	-7	-9	4338	TCR_4.clonotypes.ALL	B	B -BAL-24	CD4	COVID-19
24039	18	1.20336862991802e-05	TGTGTCAGCAGTTTAGCCCGGGGTACTGAAGCTTTCTTT	CVSSLARGTEAFF	TRBV12-3*00(1004.4)	TRBD1*00(25), TRBD2*00(25)	TRBJ1-1*00(212.7)	17	17	22	24	6	NA	NA	TGTGTCAGCAGTTTAGCCCGGGGTACTGAAGCTTTCTTT	0	39	TRBC1*00(64.1)	NA	NA	NA	NA	NA	NA	NA	NA	NA	NA	NA	NA	NA	NA	0	-5	4339	TCR_4.clonotypes.ALL	B	B -BAL-24	CD4	COVID-19
24040	18	1.20336862991802e-05	TGTGCTGGGCCTCCTTACAGTGGCTCTAGGTTGACCTTT	CAGPPYSGSRLTF	TRAV35*00(576.8)	NA	TRAJ58*00(261.4)	10	NA	NA	17	6	NA	NA	TGTGCTGGGCCTCCTTACAGTGGCTCTAGGTTGACCTTT	0	39	TRAC*00(67.8)	NA	NA	NA	NA	NA	NA	NA	NA	NA	NA	NA	NA	NA	NA	-2	-10	4340	TCR_4.clonotypes.ALL	B	B -BAL-24	CD4	COVID-19
24041	18	1.20336862991802e-05	TGTGCTACCAACAGATTAGCCAAAAACATTCAGTACTTC	CATNRLAKNIQYF	TRBV11-3*00(888.5)	NA	TRBJ2-4*00(250.9)	5	NA	NA	16	10	NA	NA	TGTGCTACCAACAGATTAGCCAAAAACATTCAGTACTTC	0	39	TRBC2*00(60.8)	NA	NA	NA	NA	NA	NA	NA	NA	NA	NA	NA	NA	NA	NA	-12	1	4341	TCR_4.clonotypes.ALL	B	B -BAL-24	CD4	COVID-19
24042	18	1.20336862991802e-05	TGTGCTAGCTCACCGGGCAGGGCAGAGACCCAGTACTTC	CASSPGRAETQYF	TRBV18*00(981.9)	TRBD1*00(25), TRBD2*00(25)	TRBJ2-5*00(220)	14	17	22	23	8	NA	NA	TGTGCTAGCTCACCGGGCAGGGCAGAGACCCAGTACTTC	0	39	TRBC2*00(69.1)	NA	NA	NA	NA	NA	NA	NA	NA	NA	NA	NA	NA	NA	NA	-3	-4	4342	TCR_4.clonotypes.ALL	B	B -BAL-24	CD4	COVID-19
24043	18	1.20336862991802e-05	TGTGCTAGCAGTCGACAGGGTTTAGAGACCCAGTACTTC	CASSRQGLETQYF	TRBV27*00(969.6)	TRBD1*00(35)	TRBJ2-5*00(220)	12	13	20	23	10	NA	NA	TGTGCTAGCAGTCGACAGGGTTTAGAGACCCAGTACTTC	0	39	TRBC2*00(68)	NA	NA	NA	NA	NA	NA	NA	NA	NA	NA	NA	NA	NA	NA	-5	-4	4343	TCR_4.clonotypes.ALL	B	B -BAL-24	CD4	COVID-19
24044	18	1.20336862991802e-05	TGTGCCCTGTGCATGGATAGCAACTATCAGTTAATCTGG	CALCMDSNYQLIW	TRAV6*00(782)	NA	TRAJ33*00(295)	5	NA	NA	11	5	NA	NA	TGTGCCCTGTGCATGGATAGCAACTATCAGTTAATCTGG	0	39	TRAC*00(66.6)	NA	NA	NA	NA	NA	NA	NA	NA	NA	NA	NA	NA	NA	NA	-8	2	4344	TCR_4.clonotypes.ALL	B	B -BAL-24	CD4	COVID-19
24045	18	1.20336862991802e-05	TGTGCCAGCAGCTCAGTAGGTTACACTGAAGCTTTCTTT	CASSSVGYTEAFF	TRBV11-2*00(1003.1)	NA	TRBJ1-1*00(220.2)	13	NA	NA	22	8	NA	NA	TGTGCCAGCAGCTCAGTAGGTTACACTGAAGCTTTCTTT	0	39	TRBC1*00(64.6)	NA	NA	NA	NA	NA	NA	NA	NA	NA	NA	NA	NA	NA	NA	-4	-3	4345	TCR_4.clonotypes.ALL	B	B -BAL-24	CD4	COVID-19
24046	18	1.20336862991802e-05	TGTGCCAGCAGTATCCCGCGAGGGACCCAGTACTAC	CASSIPRGTQYY	TRBV12-4*00(1000.8)	TRBD2*00(30)	TRBJ2-5*00(188.1)	12	13	19	23	10	NA	NA	TGTGCCAGCAGTATCCCGCGAGGGACCCAGTACTAC	0	36	TRBC2*00(39.5)	NA	NA	NA	NA	NA	NA	NA	NA	NA	NA	NA	NA	NA	NA	-5	-7	4346	TCR_4.clonotypes.ALL	B	B -BAL-24	CD4	COVID-19
24047	18	1.20336862991802e-05	TGTGCTACGGGAAGCAGTGCCAGACTCATGTTT	CATGSSARLMF	TRAV17*00(996)	NA	TRAJ31*00(234)	10	NA	NA	17	6	NA	NA	TGTGCTACGGGAAGCAGTGCCAGACTCATGTTT	0	33	TRAC*00(69.4)	NA	NA	NA	NA	NA	NA	NA	NA	NA	NA	NA	NA	NA	NA	-3	-10	4347	TCR_4.clonotypes.ALL	B	B -BAL-24	CD4	COVID-19
24048	18	1.20336862991802e-05	TGTGGGAACACCGACAAACTCATCTTT	CGNTDKLIF	TRAV21*00(957.1)	NA	TRAJ34*00(243)	4	NA	NA	6	1	NA	NA	TGTGGGAACACCGACAAACTCATCTTT	0	27	TRAC*00(61.1)	NA	NA	NA	NA	NA	NA	NA	NA	NA	NA	NA	NA	NA	NA	-8	-6	4348	TCR_4.clonotypes.ALL	B	B -BAL-24	CD4	COVID-19
24049	17	1.13651481714479e-05	TGTGCTCGGGTCCTCGAGCCTGAGGGACCCGGGCGGAATGCAGGCAACATGCTCACCTTT	CARVLEPEGPGRNAGNMLTF	TRAV9-2*00(836.2)	NA	TRAJ39*00(268.8)	7	NA	NA	36	28	NA	NA	TGTGCTCGGGTCCTCGAGCCTGAGGGACCCGGGCGGAATGCAGGCAACATGCTCACCTTT	0	60	TRAC*00(63)	NA	NA	NA	NA	NA	NA	NA	NA	NA	NA	NA	NA	NA	NA	-7	-8	4349	TCR_4.clonotypes.ALL	B	B -BAL-24	CD4	COVID-19
24050	17	1.13651481714479e-05	TGTGCCAGCATTGGAGTAACAGGGGAGTTGAACAATGAGCAGTTCTAC	CASIGVTGELNNEQFY	TRBV12-3*00(941), TRBV12-4*00(862.2)	TRBD1*00(35)	TRBJ2-1*00(206.5)	10	18	25	31	20	NA	NA	TGTGCCAGCATTGGAGTAACAGGGGAGTTGAACAATGAGCAGTTCTAC	0	48	TRBC2*00(28.5)	NA	NA	NA	NA	NA	NA	NA	NA	NA	NA	NA	NA	NA	NA	-7	-5	4350	TCR_4.clonotypes.ALL	B	B -BAL-24	CD4	COVID-19
24051	17	1.13651481714479e-05	TGTGCAGCAAGTATAGGGACGAACACCGGTAACCAGTTCTATTTT	CAASIGTNTGNQFYF	TRAV13-1*00(969)	NA	TRAJ49*00(283)	15	NA	NA	19	3	NA	NA	TGTGCAGCAAGTATAGGGACGAACACCGGTAACCAGTTCTATTTT	0	45	TRAC*00(54.4)	NA	NA	NA	NA	NA	NA	NA	NA	NA	NA	NA	NA	NA	NA	2	1	4351	TCR_4.clonotypes.ALL	B	B -BAL-24	CD4	COVID-19
24052	17	1.13651481714479e-05	TGCCTCGTGGGTCTCCGGATGGATAGCAGCTATAAATTGATCTTC	CLVGLRMDSSYKLIF	TRAV4*00(774.3)	NA	TRAJ12*00(312.4)	12	NA	NA	13	0	NA	NA	TGCCTCGTGGGTCTCCGGATGGATAGCAGCTATAAATTGATCTTC	0	45	TRAC*00(73.8)	NA	NA	NA	NA	NA	NA	NA	NA	NA	NA	NA	NA	NA	NA	-4	3	4352	TCR_4.clonotypes.ALL	B	B -BAL-24	CD4	COVID-19
24053	17	1.13651481714479e-05	TGCATCGTCACCGACAGAGGCTCAACCCTGGGGAGGCTATACTTT	CIVTDRGSTLGRLYF	TRAV26-1*00(864.1)	NA	TRAJ18*00(327.8)	10	NA	NA	10	NA	NA	NA	TGCATCGTCACCGACAGAGGCTCAACCCTGGGGAGGCTATACTTT	0	45	TRAC*00(60.4)	NA	NA	NA	NA	NA	NA	NA	NA	NA	NA	NA	NA	NA	NA	-6	0	4353	TCR_4.clonotypes.ALL	B	B -BAL-24	CD4	COVID-19
24054	17	1.13651481714479e-05	TGTGCCAGTAGTGCGGTGGAGGCAGCCTATGGCTACACCTTC	CASSAVEAAYGYTF	TRBV19*00(452.5)	TRBD2*00(25)	TRBJ1-2*00(218)	12	17	22	26	13	NA	NA	TGTGCCAGTAGTGCGGTGGAGGCAGCCTATGGCTACACCTTC	0	42	TRBC1*00(20.8)	NA	NA	NA	NA	NA	NA	NA	NA	NA	NA	NA	NA	NA	NA	-5	-4	4355	TCR_4.clonotypes.ALL	B	B -BAL-24	CD4	COVID-19
24055	17	1.13651481714479e-05	TGTGCCAGCACCCCCGGGGCGACTCGGGAGACCCAGTACTAC	CASTPGATRETQYY	TRBV11-3*00(941)	TRBD1*00(30), TRBD2*00(30)	TRBJ2-5*00(194.4)	10	12	18	27	16	NA	NA	TGTGCCAGCACCCCCGGGGCGACTCGGGAGACCCAGTACTAC	0	42	TRBC2*00(45.2)	NA	NA	NA	NA	NA	NA	NA	NA	NA	NA	NA	NA	NA	NA	-7	-5	4356	TCR_4.clonotypes.ALL	B	B -BAL-24	CD4	COVID-19
24056	17	1.13651481714479e-05	TGTGCCAGCAGTTTAGGGTCTGGTAACTATGGCTACACCTTC	CASSLGSGNYGYTF	TRBV28*00(973.1)	NA	TRBJ1-2*00(235)	15	NA	NA	23	7	NA	NA	TGTGCCAGCAGTTTAGGGTCTGGTAACTATGGCTACACCTTC	0	42	TRBC1*00(64.3)	NA	NA	NA	NA	NA	NA	NA	NA	NA	NA	NA	NA	NA	NA	-2	-1	4357	TCR_4.clonotypes.ALL	B	B -BAL-24	CD4	COVID-19
24057	17	1.13651481714479e-05	TGTGCCAGCAGTAGTACAGGATACACCGGGGAGCTGTTTTAT	CASSSTGYTGELFY	TRBV6-1*00(936.7)	TRBD1*00(25)	TRBJ2-2*00(222.9)	12	15	20	22	9	NA	NA	TGTGCCAGCAGTAGTACAGGATACACCGGGGAGCTGTTTTAT	0	42	TRBC2*00(52.1)	NA	NA	NA	NA	NA	NA	NA	NA	NA	NA	NA	NA	NA	NA	-5	-3	4358	TCR_4.clonotypes.ALL	B	B -BAL-24	CD4	COVID-19
24058	17	1.13651481714479e-05	TGTGCAGGAGCTAATCGGGATAGCAACTATCAGTTAATCTGG	CAGANRDSNYQLIW	TRAV27*00(918.2)	NA	TRAJ33*00(276.9)	12	NA	NA	17	4	NA	NA	TGTGCAGGAGCTAATCGGGATAGCAACTATCAGTTAATCTGG	0	42	TRAC*00(43.7)	NA	NA	NA	NA	NA	NA	NA	NA	NA	NA	NA	NA	NA	NA	2	-1	4359	TCR_4.clonotypes.ALL	B	B -BAL-24	CD4	COVID-19
24059	17	1.13651481714479e-05	TGCGCCAGCAGCTTGACGGGGGGAGATGAGACCCAGTACTTC	CASSLTGGDETQYF	TRBV5-1*00(1005)	TRBD1*00(25), TRBD2*00(25)	TRBJ2-5*00(215)	15	17	22	27	11	NA	NA	TGCGCCAGCAGCTTGACGGGGGGAGATGAGACCCAGTACTTC	0	42	TRBC2*00(77)	NA	NA	NA	NA	NA	NA	NA	NA	NA	NA	NA	NA	NA	NA	-1	-5	4360	TCR_4.clonotypes.ALL	B	B -BAL-24	CD4	COVID-19
24060	17	1.13651481714479e-05	TGCATCGTCAGAGTCGATACTAGCTATGGAAAGCTGACATTT	CIVRVDTSYGKLTF	TRAV26-1*00(337)	NA	TRAJ52*00(272)	16	NA	NA	17	0	NA	NA	TGCATCGTCAGAGTCGATACTAGCTATGGAAAGCTGACATTT	0	42	TRAC*00(17.6)	NA	NA	NA	NA	NA	NA	NA	NA	NA	NA	NA	NA	NA	NA	0	-13	4361	TCR_4.clonotypes.ALL	B	B -BAL-24	CD4	COVID-19
24061	17	1.13651481714479e-05	TGCAGTGCTAGCCCCGGCGGGGGCTCCTACGAGCAGTACTAC	CSASPGGGSYEQYY	TRBV20-1*00(976.6)	TRBD1*00(25), TRBD2*00(25)	TRBJ2-7*00(220)	11	12	17	22	10	NA	NA	TGCAGTGCTAGCCCCGGCGGGGGCTCCTACGAGCAGTACTAC	0	42	TRBC2*00(24.8)	NA	NA	NA	NA	NA	NA	NA	NA	NA	NA	NA	NA	NA	NA	-3	1	4362	TCR_4.clonotypes.ALL	B	B -BAL-24	CD4	COVID-19
24062	17	1.13651481714479e-05	TGCAGTGCGACGGCGGGTCCCAACACCGGGGAGCTGTTTTTT	CSATAGPNTGELFF	TRBV20-1*00(957.8)	TRBD1*00(25), TRBD2*00(25)	TRBJ2-2*00(245)	8	16	21	21	12	NA	NA	TGCAGTGCGACGGCGGGTCCCAACACCGGGGAGCTGTTTTTT	0	42	TRBC2*00(52.4)	NA	NA	NA	NA	NA	NA	NA	NA	NA	NA	NA	NA	NA	NA	-6	-2	4363	TCR_4.clonotypes.ALL	B	B -BAL-24	CD4	COVID-19
24063	17	1.13651481714479e-05	TGTGTCAGCAGCTGGTCTAGCGGGGAGACCCAGTACTTC	CVSSWSSGETQYF	TRBV7-2*00(925)	TRBD2*00(40)	TRBJ2-5*00(196.3)	13	16	24	24	10	NA	NA	TGTGTCAGCAGCTGGTCTAGCGGGGAGACCCAGTACTTC	0	39	TRBC2*00(60.1)	NA	NA	NA	NA	NA	NA	NA	NA	NA	NA	NA	NA	NA	NA	-4	-5	4364	TCR_4.clonotypes.ALL	B	B -BAL-24	CD4	COVID-19
24064	17	1.13651481714479e-05	TGTGCCTTCCTTTCTGGTTCTGCAAGGCAACTGACCTTT	CAFLSGSARQLTF	TRAV24*00(936.6)	NA	TRAJ22*00(287)	8	NA	NA	11	2	NA	NA	TGTGCCTTCCTTTCTGGTTCTGCAAGGCAACTGACCTTT	0	39	TRAC*00(59.3)	NA	NA	NA	NA	NA	NA	NA	NA	NA	NA	NA	NA	NA	NA	-2	-4	4365	TCR_4.clonotypes.ALL	B	B -BAL-24	CD4	COVID-19
24065	17	1.13651481714479e-05	TGTGCCAGCGAGGACAGTTACACCCGGGAGCTGTTTTTT	CASEDSYTRELFF	TRBV2*00(990)	TRBD1*00(30)	TRBJ2-2*00(224)	9	11	17	19	9	NA	NA	TGTGCCAGCGAGGACAGTTACACCCGGGAGCTGTTTTTT	0	39	TRBC2*00(56)	NA	NA	NA	NA	NA	NA	NA	NA	NA	NA	NA	NA	NA	NA	-8	-3	4366	TCR_4.clonotypes.ALL	B	B -BAL-24	CD4	COVID-19
24066	17	1.13651481714479e-05	TGTGCCAGCAGTTACAGGGGCGCCTATGGCTACACCTTC	CASSYRGAYGYTF	TRBV6-3*00(1008.9), TRBV6-2*00(992.9)	TRBD1*00(35)	TRBJ1-2*00(220)	15	16	23	23	7	NA	NA	TGTGCCAGCAGTTACAGGGGCGCCTATGGCTACACCTTC	0	39	TRBC1*00(57.8)	NA	NA	NA	NA	NA	NA	NA	NA	NA	NA	NA	NA	NA	NA	-2	-4	4367	TCR_4.clonotypes.ALL	B	B -BAL-24	CD4	COVID-19
24067	17	1.13651481714479e-05	TGTGCCAGCAGCCCCAGGGGGGATTCACCCCTCCACTTT	CASSPRGDSPLHF	TRBV7-9*00(973.3)	TRBD1*00(35)	TRBJ1-6*00(224.2)	12	14	21	22	9	NA	NA	TGTGCCAGCAGCCCCAGGGGGGATTCACCCCTCCACTTT	0	39	TRBC1*00(72.1)	NA	NA	NA	NA	NA	NA	NA	NA	NA	NA	NA	NA	NA	NA	-5	-8	4368	TCR_4.clonotypes.ALL	B	B -BAL-24	CD4	COVID-19
24068	17	1.13651481714479e-05	TGCAGTGATCGACAGGGGATCTACTATGGCTACACCTTC	CSDRQGIYYGYTF	TRBV29-1*00(607.5)	TRBD1*00(40)	TRBJ1-2*00(222.9)	5	10	18	22	16	NA	NA	TGCAGTGATCGACAGGGGATCTACTATGGCTACACCTTC	0	39	TRBC1*00(59.2)	NA	NA	NA	NA	NA	NA	NA	NA	NA	NA	NA	NA	NA	NA	-9	-3	4369	TCR_4.clonotypes.ALL	B	B -BAL-24	CD4	COVID-19
24069	16	1.06966100437157e-05	TGTGCCAGCAGCCAACAGCCCGGGACTGGCGGTACTAGCACAGATACGCAGTATTTT	CASSQQPGTGGTSTDTQYF	TRBV14*00(867.9)	TRBD2*00(54)	TRBJ2-3*00(255)	15	18	32	34	18	NA	NA	TGTGCCAGCAGCCAACAGCCCGGGACTGGCGGTACTAGCACAGATACGCAGTATTTT	0	57	TRBC2*00(63.2)	NA	NA	NA	NA	NA	NA	NA	NA	NA	NA	NA	NA	NA	NA	-2	2	4371	TCR_4.clonotypes.ALL	B	B -BAL-24	CD4	COVID-19
24070	16	1.06966100437157e-05	TGTGCCCCCAAGGGGTATTCAGGAGGAGGTGCTGACGGACTCACCTTT	CAPKGYSGGGADGLTF	TRAV24*00(989.3)	NA	TRAJ45*00(321.7)	6	NA	NA	14	7	NA	NA	TGTGCCCCCAAGGGGTATTCAGGAGGAGGTGCTGACGGACTCACCTTT	0	48	TRAC*00(81.4)	NA	NA	NA	NA	NA	NA	NA	NA	NA	NA	NA	NA	NA	NA	-4	-1	4372	TCR_4.clonotypes.ALL	B	B -BAL-24	CD4	COVID-19
24071	16	1.06966100437157e-05	TGTGCAGCAGGGATTTTATCTGGGGCTGGGAGTTACCAACTCACTTTC	CAAGILSGAGSYQLTF	TRAV29DV5*00(835.8)	NA	TRAJ28*00(301.8)	9	NA	NA	18	8	NA	NA	TGTGCAGCAGGGATTTTATCTGGGGCTGGGAGTTACCAACTCACTTTC	0	48	TRAC*00(60)	NA	NA	NA	NA	NA	NA	NA	NA	NA	NA	NA	NA	NA	NA	-4	-5	4373	TCR_4.clonotypes.ALL	B	B -BAL-24	CD4	COVID-19
24072	16	1.06966100437157e-05	TGTGCCAGTACGTACCGGGAACCTAGCAATCAGCCCCAGCATTTT	CASTYREPSNQPQHF	TRBV19*00(881.9)	TRBD1*00(30), TRBD2*00(30)	TRBJ1-5*00(248.5)	10	14	20	23	12	NA	NA	TGTGCCAGTACGTACCGGGAACCTAGCAATCAGCCCCAGCATTTT	0	45	TRBC1*00(54.3)	NA	NA	NA	NA	NA	NA	NA	NA	NA	NA	NA	NA	NA	NA	-7	0	4374	TCR_4.clonotypes.ALL	B	B -BAL-24	CD4	COVID-19
24073	16	1.06966100437157e-05	TGTGCCAGCAGTTTAGATTGGGACAGGGGAAGCGAGCAGTACTTC	CASSLDWDRGSEQYF	TRBV7-9*00(940.4)	TRBD1*00(50)	TRBJ2-7*00(202.5)	16	19	29	32	15	NA	NA	TGTGCCAGCAGTTTAGATTGGGACAGGGGAAGCGAGCAGTACTTC	0	45	TRBC2*00(53.2)	NA	NA	NA	NA	NA	NA	NA	NA	NA	NA	NA	NA	NA	NA	-1	-6	4375	TCR_4.clonotypes.ALL	B	B -BAL-24	CD4	COVID-19
24074	16	1.06966100437157e-05	TGTGCCAGCAGTGACCTACAGGGTTATGGGAATGGCTACACCTTC	CASSDLQGYGNGYTF	TRBV6-1*00(951.7)	TRBD1*00(30)	TRBJ1-2*00(208.7)	14	17	23	31	16	NA	NA	TGTGCCAGCAGTGACCTACAGGGTTATGGGAATGGCTACACCTTC	0	45	TRBC1*00(58.9)	NA	NA	NA	NA	NA	NA	NA	NA	NA	NA	NA	NA	NA	NA	-3	-6	4376	TCR_4.clonotypes.ALL	B	B -BAL-24	CD4	COVID-19
24075	16	1.06966100437157e-05	TGTGCAGCAAGTAGGAGCGGAGGAGGTGCTGACGGACTCACCTTT	CAASRSGGGADGLTF	TRAV13-1*00(953.9)	NA	TRAJ45*00(288.1)	13	NA	NA	18	4	NA	NA	TGTGCAGCAAGTAGGAGCGGAGGAGGTGCTGACGGACTCACCTTT	0	45	TRAC*00(58.8)	NA	NA	NA	NA	NA	NA	NA	NA	NA	NA	NA	NA	NA	NA	0	-8	4377	TCR_4.clonotypes.ALL	B	B -BAL-24	CD4	COVID-19
24076	16	1.06966100437157e-05	TGTGCAATGAGCGATAGACGGTCAGGATACAGCACCCTCACCTTT	CAMSDRRSGYSTLTF	TRAV12-3*00(934.3)	NA	TRAJ11*00(269)	13	NA	NA	21	7	NA	NA	TGTGCAATGAGCGATAGACGGTCAGGATACAGCACCCTCACCTTT	0	45	TRAC*00(53.6)	NA	NA	NA	NA	NA	NA	NA	NA	NA	NA	NA	NA	NA	NA	0	-5	4378	TCR_4.clonotypes.ALL	B	B -BAL-24	CD4	COVID-19
24077	16	1.06966100437157e-05	TGCGCCAGCAGTCCAGGGGGGACAGGAAACTACGAGCAGTACTTC	CASSPGGTGNYEQYF	TRBV5-1*00(954.2)	TRBD1*00(40)	TRBJ2-7*00(220)	11	18	26	29	17	NA	NA	TGCGCCAGCAGTCCAGGGGGGACAGGAAACTACGAGCAGTACTTC	0	45	TRBC2*00(72.5)	NA	NA	NA	NA	NA	NA	NA	NA	NA	NA	NA	NA	NA	NA	-5	-3	4379	TCR_4.clonotypes.ALL	B	B -BAL-24	CD4	COVID-19
24078	16	1.06966100437157e-05	TGCGCCAGCAGCTTCGGGGGGACAGGCACCTACGAGCAGTACTAC	CASSFGGTGTYEQYY	TRBV5-1*00(958)	TRBD1*00(40)	TRBJ2-7*00(206.9)	14	18	26	28	13	NA	NA	TGCGCCAGCAGCTTCGGGGGGACAGGCACCTACGAGCAGTACTAC	0	45	TRBC2*00(36.8)	NA	NA	NA	NA	NA	NA	NA	NA	NA	NA	NA	NA	NA	NA	-2	-2	4380	TCR_4.clonotypes.ALL	B	B -BAL-24	CD4	COVID-19
24079	16	1.06966100437157e-05	TGCGCCAGCAGCCAAACCGGGGCAGGGGCCAATGAGCAGTTCTTC	CASSQTGAGANEQFF	TRBV4-3*00(984.2), TRBV4-2*00(968.2)	TRBD1*00(44)	TRBJ2-1*00(220)	15	16	28	29	13	NA	NA	TGCGCCAGCAGCCAAACCGGGGCAGGGGCCAATGAGCAGTTCTTC	0	45	TRBC2*00(44.8)	NA	NA	NA	NA	NA	NA	NA	NA	NA	NA	NA	NA	NA	NA	-2	-6	4381	TCR_4.clonotypes.ALL	B	B -BAL-24	CD4	COVID-19
24080	16	1.06966100437157e-05	TGTGCTCTAAGCAGCTCTAGCAACACAGGCAAACTAATCTTT	CALSSSSNTGKLIF	TRAV6*00(835)	NA	TRAJ37*00(280.4)	9	NA	NA	13	3	NA	NA	TGTGCTCTAAGCAGCTCTAGCAACACAGGCAAACTAATCTTT	0	42	TRAC*00(68.8)	NA	NA	NA	NA	NA	NA	NA	NA	NA	NA	NA	NA	NA	NA	-4	-2	4382	TCR_4.clonotypes.ALL	B	B -BAL-24	CD4	COVID-19
24081	16	1.06966100437157e-05	TGTGCCAGTAGTTTAGGCCAGGGACCCAGCGGCTACACCTTC	CASSLGQGPSGYTF	TRBV12-4*00(984.7), TRBV12-3*00(904.7)	TRBD1*00(25), TRBD2*00(25)	TRBJ1-2*00(200)	16	20	25	30	13	NA	NA	TGTGCCAGTAGTTTAGGCCAGGGACCCAGCGGCTACACCTTC	0	42	TRBC1*00(65.4)	NA	NA	NA	NA	NA	NA	NA	NA	NA	NA	NA	NA	NA	NA	-1	-8	4383	TCR_4.clonotypes.ALL	B	B -BAL-24	CD4	COVID-19
24082	16	1.06966100437157e-05	TGTGCCAGTAGCGTTGAGGGGAACACCGGGGAGCTGTTTTTT	CASSVEGNTGELFF	TRBV9*00(964)	TRBD2*00(25)	TRBJ2-2*00(250)	14	15	20	20	5	NA	NA	TGTGCCAGTAGCGTTGAGGGGAACACCGGGGAGCTGTTTTTT	0	42	TRBC2*00(54.8)	NA	NA	NA	NA	NA	NA	NA	NA	NA	NA	NA	NA	NA	NA	-2	-1	4384	TCR_4.clonotypes.ALL	B	B -BAL-24	CD4	COVID-19
24083	16	1.06966100437157e-05	TGCAGTGTTAGTCGCCCTAGCGGTTCCTACGAGCAGTACTTC	CSVSRPSGSYEQYF	TRBV20-1*00(1029.5)	TRBD2*00(35)	TRBJ2-7*00(228.8)	11	16	23	24	12	NA	NA	TGCAGTGTTAGTCGCCCTAGCGGTTCCTACGAGCAGTACTTC	0	42	TRBC2*00(66.8)	NA	NA	NA	NA	NA	NA	NA	NA	NA	NA	NA	NA	NA	NA	-3	-1	4385	TCR_4.clonotypes.ALL	B	B -BAL-24	CD4	COVID-19
24084	16	1.06966100437157e-05	TGTGTCAGCAGCGTGGACAGGGACACTGAAGCTTTCTTT	CVSSVDRDTEAFF	TRBV11-2*00(631.6)	TRBD1*00(40)	TRBJ1-1*00(225)	12	14	22	22	9	NA	NA	TGTGTCAGCAGCGTGGACAGGGACACTGAAGCTTTCTTT	0	39	TRBC1*00(62.2)	NA	NA	NA	NA	NA	NA	NA	NA	NA	NA	NA	NA	NA	NA	-5	-3	4386	TCR_4.clonotypes.ALL	B	B -BAL-24	CD4	COVID-19
24085	16	1.06966100437157e-05	TGTGTCAGCAGCATGGACAGGGAGACTGAAGCTTTCTTT	CVSSMDRETEAFF	TRBV11-2*00(1072.3)	TRBD1*00(40)	TRBJ1-1*00(213.8)	12	14	22	24	11	NA	NA	TGTGTCAGCAGCATGGACAGGGAGACTGAAGCTTTCTTT	0	39	TRBC1*00(76)	NA	NA	NA	NA	NA	NA	NA	NA	NA	NA	NA	NA	NA	NA	-5	-5	4387	TCR_4.clonotypes.ALL	B	B -BAL-24	CD4	COVID-19
24086	16	1.06966100437157e-05	TGTGCTATCAGTGAAGCGGGGATCTATGGCTACACCTTC	CAISEAGIYGYTF	TRBV10-3*00(964.7)	TRBD2*00(30)	TRBJ1-2*00(220)	14	14	20	23	8	NA	NA	TGTGCTATCAGTGAAGCGGGGATCTATGGCTACACCTTC	0	39	TRBC1*00(76.6)	NA	NA	NA	NA	NA	NA	NA	NA	NA	NA	NA	NA	NA	NA	-3	-4	4388	TCR_4.clonotypes.ALL	B	B -BAL-24	CD4	COVID-19
24087	16	1.06966100437157e-05	TGTGCTAGCGGAAGACAGGGCGGCACTGAAGCTTTCTTT	CASGRQGGTEAFF	TRBV25-1*00(932)	TRBD1*00(35)	TRBJ1-1*00(220)	9	13	20	23	13	NA	NA	TGTGCTAGCGGAAGACAGGGCGGCACTGAAGCTTTCTTT	0	39	TRBC1*00(66)	NA	NA	NA	NA	NA	NA	NA	NA	NA	NA	NA	NA	NA	NA	-8	-4	4389	TCR_4.clonotypes.ALL	B	B -BAL-24	CD4	COVID-19
24088	16	1.06966100437157e-05	TGTGCTAGCAGTCGCCGAGATGGGGAGACCCAGTACTTC	CASSRRDGETQYF	TRBV6-3*00(979.4), TRBV6-2*00(963.4)	NA	TRBJ2-5*00(215)	12	NA	NA	24	11	NA	NA	TGTGCTAGCAGTCGCCGAGATGGGGAGACCCAGTACTTC	0	39	TRBC2*00(66.7)	NA	NA	NA	NA	NA	NA	NA	NA	NA	NA	NA	NA	NA	NA	-5	-5	4390	TCR_4.clonotypes.ALL	B	B -BAL-24	CD4	COVID-19
24089	16	1.06966100437157e-05	TGTGCCGTGGAGGAAACCAGTGGCTCTAGGTTGACCTTT	CAVEETSGSRLTF	TRAV39*00(963.2)	NA	TRAJ58*00(283.5)	11	NA	NA	12	0	NA	NA	TGTGCCGTGGAGGAAACCAGTGGCTCTAGGTTGACCTTT	0	39	TRAC*00(46.9)	NA	NA	NA	NA	NA	NA	NA	NA	NA	NA	NA	NA	NA	NA	-2	-5	4391	TCR_4.clonotypes.ALL	B	B -BAL-24	CD4	COVID-19
24090	16	1.06966100437157e-05	TGTGCCAGCAACCAGGGGGGCAATCAGCCCCAGCATTTT	CASNQGGNQPQHF	TRBV6-3*00(992.3), TRBV6-2*00(976.3)	TRBD1*00(35)	TRBJ1-5*00(240)	10	12	19	19	8	NA	NA	TGTGCCAGCAACCAGGGGGGCAATCAGCCCCAGCATTTT	0	39	TRBC1*00(55.8)	NA	NA	NA	NA	NA	NA	NA	NA	NA	NA	NA	NA	NA	NA	-7	-2	4392	TCR_4.clonotypes.ALL	B	B -BAL-24	CD4	COVID-19
24091	16	1.06966100437157e-05	TGTGCAGTAAGGGTGGGGGGCAGGAGAGCACTTACTTTT	CAVRVGGRRALTF	TRAV23DV6*00(920.7)	NA	TRAJ5*00(263.5)	11	NA	NA	17	5	NA	NA	TGTGCAGTAAGGGTGGGGGGCAGGAGAGCACTTACTTTT	0	39	TRAC*00(58.5)	NA	NA	NA	NA	NA	NA	NA	NA	NA	NA	NA	NA	NA	NA	-2	-7	4393	TCR_4.clonotypes.ALL	B	B -BAL-24	CD4	COVID-19
24092	16	1.06966100437157e-05	TGCGTTAGCAGTGGGGGACGGCCCTACGAGCAGTACTTC	CVSSGGRPYEQYF	TRBV10-1*00(956)	TRBD1*00(25), TRBD2*00(25)	TRBJ2-7*00(221)	13	14	19	22	8	NA	NA	TGCGTTAGCAGTGGGGGACGGCCCTACGAGCAGTACTTC	0	39	TRBC2*00(62.6)	NA	NA	NA	NA	NA	NA	NA	NA	NA	NA	NA	NA	NA	NA	-4	-2	4394	TCR_4.clonotypes.ALL	B	B -BAL-24	CD4	COVID-19
24093	16	1.06966100437157e-05	TGTGCAGGAGATACTGGGGCAAACAACCTCTTCTTT	CAGDTGANNLFF	TRAV27*00(947.3)	NA	TRAJ36*00(268.5)	10	NA	NA	12	1	NA	NA	TGTGCAGGAGATACTGGGGCAAACAACCTCTTCTTT	0	36	TRAC*00(47)	NA	NA	NA	NA	NA	NA	NA	NA	NA	NA	NA	NA	NA	NA	0	-4	4395	TCR_4.clonotypes.ALL	B	B -BAL-24	CD4	COVID-19
24094	15	1.00280719159835e-05	TGTGCCAGCAGCTTAGTAGGGTGCGACCAAGAGACGGGGAATTCACCCCTCCACTTT	CASSLVGCDQETGNSPLHF	TRBV11-3*00(917.5)	NA	TRBJ1-6*00(230)	16	NA	NA	39	22	NA	NA	TGTGCCAGCAGCTTAGTAGGGTGCGACCAAGAGACGGGGAATTCACCCCTCCACTTT	0	57	TRBC1*00(64.1)	NA	NA	NA	NA	NA	NA	NA	NA	NA	NA	NA	NA	NA	NA	-1	-7	4396	TCR_4.clonotypes.ALL	B	B -BAL-24	CD4	COVID-19
24095	15	1.00280719159835e-05	TGTGCCAGCAGTTCCGGGGACTGGAGAGTAGGCACAGATACGCAGTATTTT	CASSSGDWRVGTDTQYF	TRBV11-3*00(914)	TRBD2*00(34), TRBD1*00(29)	TRBJ2-3*00(240)	11	12	22	31	19	NA	NA	TGTGCCAGCAGTTCCGGGGACTGGAGAGTAGGCACAGATACGCAGTATTTT	0	51	TRBC2*00(57.9)	NA	NA	NA	NA	NA	NA	NA	NA	NA	NA	NA	NA	NA	NA	-6	-1	4398	TCR_4.clonotypes.ALL	B	B -BAL-24	CD4	COVID-19
24096	15	1.00280719159835e-05	TGTGCTCTAAGTGGAGGCTCTAGCAACACAGGCAAACTAATCTTT	CALSGGSSNTGKLIF	TRAV16*00(892.7)	NA	TRAJ37*00(284.7)	14	NA	NA	15	0	NA	NA	TGTGCTCTAAGTGGAGGCTCTAGCAACACAGGCAAACTAATCTTT	0	45	TRAC*00(39)	NA	NA	NA	NA	NA	NA	NA	NA	NA	NA	NA	NA	NA	NA	0	-1	4400	TCR_4.clonotypes.ALL	B	B -BAL-24	CD4	COVID-19
24097	15	1.00280719159835e-05	TGTGCAGCAAACCCCCCCGGTAATGCAGGCAACATGCTCACCTTT	CAANPPGNAGNMLTF	TRAV23DV6*00(943.8)	NA	TRAJ39*00(274.1)	10	NA	NA	20	9	NA	NA	TGTGCAGCAAACCCCCCCGGTAATGCAGGCAACATGCTCACCTTT	0	45	TRAC*00(58.2)	NA	NA	NA	NA	NA	NA	NA	NA	NA	NA	NA	NA	NA	NA	-3	-7	4401	TCR_4.clonotypes.ALL	B	B -BAL-24	CD4	COVID-19
24098	15	1.00280719159835e-05	TGTGTCACCAGCAGAAGAGCAACGGGAGAGACCCAGTACTTC	CVTSRRATGETQYF	TRBV15*00(965)	NA	TRBJ2-5*00(220)	15	NA	NA	26	10	NA	NA	TGTGTCACCAGCAGAAGAGCAACGGGAGAGACCCAGTACTTC	0	42	TRBC2*00(56.9)	NA	NA	NA	NA	NA	NA	NA	NA	NA	NA	NA	NA	NA	NA	-2	-4	4403	TCR_4.clonotypes.ALL	B	B -BAL-24	CD4	COVID-19
24099	15	1.00280719159835e-05	TGTGCTTATATCAAGGAAACCAGTGGCTCTAGGTTGACCTTT	CAYIKETSGSRLTF	TRAV38-2DV8*00(958.8)	NA	TRAJ58*00(284.4)	10	NA	NA	15	4	NA	NA	TGTGCTTATATCAAGGAAACCAGTGGCTCTAGGTTGACCTTT	0	42	TRAC*00(64.3)	NA	NA	NA	NA	NA	NA	NA	NA	NA	NA	NA	NA	NA	NA	-6	-5	4404	TCR_4.clonotypes.ALL	B	B -BAL-24	CD4	COVID-19
24100	15	1.00280719159835e-05	TGTGCTCTGACAGCAGGAGGCTTTGGGAATGTGCTGCATTGC	CALTAGGFGNVLHC	TRAV9-2*00(394.7)	NA	TRAJ35*00(279)	10	NA	NA	17	6	NA	NA	TGTGCTCTGACAGCAGGAGGCTTTGGGAATGTGCTGCATTGC	0	42	TRAC*00(85.5)	NA	NA	NA	NA	NA	NA	NA	NA	NA	NA	NA	NA	NA	NA	-4	-3	4405	TCR_4.clonotypes.ALL	B	B -BAL-24	CD4	COVID-19
24101	15	1.00280719159835e-05	TGTGCTGTGAGAGACAGAGTGAACTTCAACAAATTTTACTTT	CAVRDRVNFNKFYF	TRAV3*00(610)	NA	TRAJ21*00(257.3)	16	NA	NA	21	4	NA	NA	TGTGCTGTGAGAGACAGAGTGAACTTCAACAAATTTTACTTT	0	42	TRAC*00(30.8)	NA	NA	NA	NA	NA	NA	NA	NA	NA	NA	NA	NA	NA	NA	0	-3	4406	TCR_4.clonotypes.ALL	B	B -BAL-24	CD4	COVID-19
24102	15	1.00280719159835e-05	TGTGCCAGTAGACCGGCGGGGTCGTACTATGGCTACACCTTC	CASRPAGSYYGYTF	TRBV6-2*00(792.1), TRBV6-3*00(703.9)	TRBD2*00(25)	TRBJ1-2*00(219.7)	8	15	20	25	16	NA	NA	TGTGCCAGTAGACCGGCGGGGTCGTACTATGGCTACACCTTC	0	42	TRBC1*00(54)	NA	NA	NA	NA	NA	NA	NA	NA	NA	NA	NA	NA	NA	NA	-9	-3	4407	TCR_4.clonotypes.ALL	B	B -BAL-24	CD4	COVID-19
24103	15	1.00280719159835e-05	TGTGCAGCAAGCGGGGGAACTGGGGCAAACAACCTCTTCTTT	CAASGGTGANNLFF	TRAV29DV5*00(980.7)	NA	TRAJ36*00(275.9)	13	NA	NA	17	3	NA	NA	TGTGCAGCAAGCGGGGGAACTGGGGCAAACAACCTCTTCTTT	0	42	TRAC*00(66.1)	NA	NA	NA	NA	NA	NA	NA	NA	NA	NA	NA	NA	NA	NA	0	-3	4408	TCR_4.clonotypes.ALL	B	B -BAL-24	CD4	COVID-19
24104	15	1.00280719159835e-05	TGTGTCAGCAGTGCCGCTAGCTTGGAGACCCAGTACTTC	CVSSAASLETQYF	TRBV28*00(910.4)	TRBD2*00(35)	TRBJ2-5*00(213.2)	12	13	20	24	11	NA	NA	TGTGTCAGCAGTGCCGCTAGCTTGGAGACCCAGTACTTC	0	39	TRBC2*00(68.8)	NA	NA	NA	NA	NA	NA	NA	NA	NA	NA	NA	NA	NA	NA	-5	-5	4409	TCR_4.clonotypes.ALL	B	B -BAL-24	CD4	COVID-19
24105	15	1.00280719159835e-05	TGTGTCAGCAGTGCACGAGGGGCTTTTGGCTACACCTTC	CVSSARGAFGYTF	TRBV6-6*00(958.8)	TRBD1*00(25), TRBD2*00(25)	TRBJ1-2*00(203.2)	12	17	22	26	13	NA	NA	TGTGTCAGCAGTGCACGAGGGGCTTTTGGCTACACCTTC	0	39	TRBC1*00(60.9)	NA	NA	NA	NA	NA	NA	NA	NA	NA	NA	NA	NA	NA	NA	-5	-7	4410	TCR_4.clonotypes.ALL	B	B -BAL-24	CD4	COVID-19
24106	15	1.00280719159835e-05	TGTGTCAGCAGACCCGGGACTGACTATGGCTACACCTTC	CVSRPGTDYGYTF	TRBV6-1*00(940.9)	TRBD2*00(45), TRBD1*00(40)	TRBJ1-2*00(223.9)	11	12	21	22	10	NA	NA	TGTGTCAGCAGACCCGGGACTGACTATGGCTACACCTTC	0	39	TRBC1*00(59.4)	NA	NA	NA	NA	NA	NA	NA	NA	NA	NA	NA	NA	NA	NA	-6	-3	4411	TCR_4.clonotypes.ALL	B	B -BAL-24	CD4	COVID-19
24107	15	1.00280719159835e-05	TGTGCCACCCCTACTGGAGCCAATAGTAAGCTGACATTT	CATPTGANSKLTF	TRAV38-2DV8*00(950)	NA	TRAJ56*00(293.3)	5	NA	NA	11	5	NA	NA	TGTGCCACCCCTACTGGAGCCAATAGTAAGCTGACATTT	0	39	TRAC*00(64.6)	NA	NA	NA	NA	NA	NA	NA	NA	NA	NA	NA	NA	NA	NA	-11	-3	4412	TCR_4.clonotypes.ALL	B	B -BAL-24	CD4	COVID-19
24108	15	1.00280719159835e-05	TGTGCCAGTAGCAACAGGGGGCGCTTAGAGCAGTTCTTC	CASSNRGRLEQFF	TRBV19*00(343.5)	TRBD1*00(55)	TRBJ2-1*00(200)	11	13	24	27	15	NA	NA	TGTGCCAGTAGCAACAGGGGGCGCTTAGAGCAGTTCTTC	0	39	TRBC2*00(52.6)	NA	NA	NA	NA	NA	NA	NA	NA	NA	NA	NA	NA	NA	NA	-6	-10	4413	TCR_4.clonotypes.ALL	B	B -BAL-24	CD4	COVID-19
24109	15	1.00280719159835e-05	TGTGCAGAGAATAGAAATGCAGGCAACATGCTCACCTTT	CAENRNAGNMLTF	TRAV13-2*00(972.1)	NA	TRAJ39*00(264.4)	13	NA	NA	8	NA	NA	NA	TGTGCAGAGAATAGAAATGCAGGCAACATGCTCACCTTT	0	39	TRAC*00(60.9)	NA	NA	NA	NA	NA	NA	NA	NA	NA	NA	NA	NA	NA	NA	0	-1	4414	TCR_4.clonotypes.ALL	B	B -BAL-24	CD4	COVID-19
24110	15	1.00280719159835e-05	TGTACAGCAAGCGAGATTGGAAATGAGAAATTAACCTTT	CTASEIGNEKLTF	TRAV29DV5*00(902.8)	NA	TRAJ48*00(264.7)	13	NA	NA	16	2	NA	NA	TGTACAGCAAGCGAGATTGGAAATGAGAAATTAACCTTT	0	39	TRAC*00(39.7)	NA	NA	NA	NA	NA	NA	NA	NA	NA	NA	NA	NA	NA	NA	0	-9	4415	TCR_4.clonotypes.ALL	B	B -BAL-24	CD4	COVID-19
24111	15	1.00280719159835e-05	TGCAGTGCCCAGCAGGGGGTAAATCAGCCCCAGCATTAT	CSAQQGVNQPQHY	TRBV20-1*00(971)	TRBD1*00(35)	TRBJ1-5*00(210.6)	8	12	19	21	12	NA	NA	TGCAGTGCCCAGCAGGGGGTAAATCAGCCCCAGCATTAT	0	39	TRBC1*00(21.1)	NA	NA	NA	NA	NA	NA	NA	NA	NA	NA	NA	NA	NA	NA	-6	-4	4416	TCR_4.clonotypes.ALL	B	B -BAL-24	CD4	COVID-19
24112	15	1.00280719159835e-05	TGTGCTACGAGTGGTAGCAACTATCAGTTAATCTGG	CATSGSNYQLIW	TRAV17*00(984.3)	NA	TRAJ33*00(263.6)	9	NA	NA	14	4	NA	NA	TGTGCTACGAGTGGTAGCAACTATCAGTTAATCTGG	0	36	TRAC*00(70.5)	NA	NA	NA	NA	NA	NA	NA	NA	NA	NA	NA	NA	NA	NA	-4	-4	4417	TCR_4.clonotypes.ALL	B	B -BAL-24	CD4	COVID-19
24113	15	1.00280719159835e-05	TGTGCAGGAGGAGGCAACTATCAGTTAATCTGG	CAGGGNYQLIW	TRAV27*00(966)	NA	TRAJ33*00(252.8)	10	NA	NA	13	2	NA	NA	TGTGCAGGAGGAGGCAACTATCAGTTAATCTGG	0	33	TRAC*00(66.3)	NA	NA	NA	NA	NA	NA	NA	NA	NA	NA	NA	NA	NA	NA	0	-6	4418	TCR_4.clonotypes.ALL	B	B -BAL-24	CD4	COVID-19
24114	14	9.35953378825125e-06	TGTGCTTATAGGACCTCGCGTTCCAGATATCAAGGAGGAGGTGCTGACGGACTCACCTTT	CAYRTSRSRYQGGGADGLTF	TRAV38-2DV8*00(883.9)	NA	TRAJ45*00(289.8)	13	NA	NA	32	18	NA	NA	TGTGCTTATAGGACCTCGCGTTCCAGATATCAAGGAGGAGGTGCTGACGGACTCACCTTT	0	60	TRAC*00(64.8)	NA	NA	NA	NA	NA	NA	NA	NA	NA	NA	NA	NA	NA	NA	-3	-7	4420	TCR_4.clonotypes.ALL	B	B -BAL-24	CD4	COVID-19
24115	14	9.35953378825125e-06	TGTGCCAGCAGCCCTCCGACGACCACGGAATCGGAGACCCAGTACTTC	CASSPPTTTESETQYF	TRBV6-2*00(934.8), TRBV6-3*00(920.6)	TRBD2*00(30)	TRBJ2-5*00(215)	11	11	17	33	21	NA	NA	TGTGCCAGCAGCCCTCCGACGACCACGGAATCGGAGACCCAGTACTTC	0	48	TRBC2*00(58.6)	NA	NA	NA	NA	NA	NA	NA	NA	NA	NA	NA	NA	NA	NA	-6	-5	4421	TCR_4.clonotypes.ALL	B	B -BAL-24	CD4	COVID-19
24116	14	9.35953378825125e-06	TGTGCCAGCAGTTACTCTAGCGGGGGGACCGGGGAGCTGTTTTAT	CASSYSSGGTGELFY	TRBV12-3*00(974.2), TRBV12-4*00(894.2)	TRBD2*00(40)	TRBJ2-2*00(212.5)	13	16	24	27	13	NA	NA	TGTGCCAGCAGTTACTCTAGCGGGGGGACCGGGGAGCTGTTTTAT	0	45	TRBC2*00(39.3)	NA	NA	NA	NA	NA	NA	NA	NA	NA	NA	NA	NA	NA	NA	-4	-5	4422	TCR_4.clonotypes.ALL	B	B -BAL-24	CD4	COVID-19
24117	14	9.35953378825125e-06	TGTGCCAGCAGCACGGACAGGGGGCCCGCAGATACGCAGTATTAT	CASSTDRGPADTQYY	TRBV12-3*00(964.7), TRBV12-4*00(884.7)	TRBD1*00(55)	TRBJ2-3*00(205)	11	14	25	28	16	NA	NA	TGTGCCAGCAGCACGGACAGGGGGCCCGCAGATACGCAGTATTAT	0	45	TRBC2*00(50)	NA	NA	NA	NA	NA	NA	NA	NA	NA	NA	NA	NA	NA	NA	-6	-4	4423	TCR_4.clonotypes.ALL	B	B -BAL-24	CD4	COVID-19
24118	14	9.35953378825125e-06	TGTGCAGCAAGTTTGGGGACAGGAGGAAGCTACATACCTACATTT	CAASLGTGGSYIPTF	TRAV13-1*00(955.1)	NA	TRAJ6*00(285)	12	NA	NA	19	6	NA	NA	TGTGCAGCAAGTTTGGGGACAGGAGGAAGCTACATACCTACATTT	0	45	TRAC*00(71.6)	NA	NA	NA	NA	NA	NA	NA	NA	NA	NA	NA	NA	NA	NA	-1	-5	4424	TCR_4.clonotypes.ALL	B	B -BAL-24	CD4	COVID-19
24119	14	9.35953378825125e-06	TGTGCTCTGAGTGATATTAGCAACACAGGCAAACTAATCTTT	CALSDISNTGKLIF	TRAV9-2*00(976.9)	NA	TRAJ37*00(266.6)	15	NA	NA	19	3	NA	NA	TGTGCTCTGAGTGATATTAGCAACACAGGCAAACTAATCTTT	0	42	TRAC*00(78.6)	NA	NA	NA	NA	NA	NA	NA	NA	NA	NA	NA	NA	NA	NA	1	-8	4425	TCR_4.clonotypes.ALL	B	B -BAL-24	CD4	COVID-19
24120	14	9.35953378825125e-06	TGTGCTCTGAGGCTTTCTAGCAACACAGGCAAACTAATCTTT	CALRLSSNTGKLIF	TRAV9-2*00(962.7)	NA	TRAJ37*00(267.7)	11	NA	NA	15	3	NA	NA	TGTGCTCTGAGGCTTTCTAGCAACACAGGCAAACTAATCTTT	0	42	TRAC*00(51.8)	NA	NA	NA	NA	NA	NA	NA	NA	NA	NA	NA	NA	NA	NA	-3	-4	4426	TCR_4.clonotypes.ALL	B	B -BAL-24	CD4	COVID-19
24121	14	9.35953378825125e-06	TGTGCTCCCGGGGACTCTAGCAACACAGGCAAACTAATCTTT	CAPGDSSNTGKLIF	TRAV6*00(660.2)	NA	TRAJ37*00(279)	7	NA	NA	14	6	NA	NA	TGTGCTCCCGGGGACTCTAGCAACACAGGCAAACTAATCTTT	0	42	TRAC*00(67.1)	NA	NA	NA	NA	NA	NA	NA	NA	NA	NA	NA	NA	NA	NA	-6	-3	4427	TCR_4.clonotypes.ALL	B	B -BAL-24	CD4	COVID-19
24122	14	9.35953378825125e-06	TGTGCCAGTAGCTTACAGGGGAATAACTATGGCTACACCTTC	CASSLQGNNYGYTF	TRBV5-5*00(912.1), TRBV5-7*00(821.9)	TRBD1*00(35)	TRBJ1-2*00(235)	14	14	21	23	8	NA	NA	TGTGCCAGTAGCTTACAGGGGAATAACTATGGCTACACCTTC	0	42	TRBC1*00(71.1)	NA	NA	NA	NA	NA	NA	NA	NA	NA	NA	NA	NA	NA	NA	-2	-1	4428	TCR_4.clonotypes.ALL	B	B -BAL-24	CD4	COVID-19
24123	14	9.35953378825125e-06	TGTGCAGCAAGCCCAAGAGGAGGTGCTGACGGACTCACCTTT	CAASPRGGADGLTF	TRAV29DV5*00(951)	NA	TRAJ45*00(284.6)	12	NA	NA	16	3	NA	NA	TGTGCAGCAAGCCCAAGAGGAGGTGCTGACGGACTCACCTTT	0	42	TRAC*00(74.6)	NA	NA	NA	NA	NA	NA	NA	NA	NA	NA	NA	NA	NA	NA	-1	-9	4429	TCR_4.clonotypes.ALL	B	B -BAL-24	CD4	COVID-19
24124	14	9.35953378825125e-06	TGTGCAGCAAGCGACCCAAATTCCGGGTATGCACTCAACTTC	CAASDPNSGYALNF	TRAV29DV5*00(893.8)	NA	TRAJ41*00(277.1)	13	NA	NA	16	2	NA	NA	TGTGCAGCAAGCGACCCAAATTCCGGGTATGCACTCAACTTC	0	42	TRAC*00(44.2)	NA	NA	NA	NA	NA	NA	NA	NA	NA	NA	NA	NA	NA	NA	0	-5	4430	TCR_4.clonotypes.ALL	B	B -BAL-24	CD4	COVID-19
24125	14	9.35953378825125e-06	TGTGCAGAGAGGGGGATGGATAGCAGCTATAAATTGATCTTC	CAERGMDSSYKLIF	TRAV5*00(248.9)	NA	TRAJ12*00(297.5)	11	NA	NA	13	1	NA	NA	TGTGCAGAGAGGGGGATGGATAGCAGCTATAAATTGATCTTC	0	42	TRAC*00(79)	NA	NA	NA	NA	NA	NA	NA	NA	NA	NA	NA	NA	NA	NA	-2	0	4431	TCR_4.clonotypes.ALL	B	B -BAL-24	CD4	COVID-19
24126	14	9.35953378825125e-06	TGCAGTGCTACCCCGGCGCCGAACACCGGGGAGCTGTTTTAT	CSATPAPNTGELFY	TRBV20-1*00(973.6)	TRBD1*00(25), TRBD2*00(25)	TRBJ2-2*00(239)	10	11	16	19	8	NA	NA	TGCAGTGCTACCCCGGCGCCGAACACCGGGGAGCTGTTTTAT	0	42	TRBC2*00(35.9)	NA	NA	NA	NA	NA	NA	NA	NA	NA	NA	NA	NA	NA	NA	-4	0	4432	TCR_4.clonotypes.ALL	B	B -BAL-24	CD4	COVID-19
24127	14	9.35953378825125e-06	TGCAGTGCTAAATCCGGGACTAGCAATCAGCCCCAGCATTTT	CSAKSGTSNQPQHF	TRBV20-1*00(967.8)	TRBD1*00(35), TRBD2*00(35)	TRBJ1-5*00(248.4)	10	13	20	20	9	NA	NA	TGCAGTGCTAAATCCGGGACTAGCAATCAGCCCCAGCATTTT	0	42	TRBC1*00(53.1)	NA	NA	NA	NA	NA	NA	NA	NA	NA	NA	NA	NA	NA	NA	-4	0	4433	TCR_4.clonotypes.ALL	B	B -BAL-24	CD4	COVID-19
24128	14	9.35953378825125e-06	TGTGTCAGCTCACGAGGGGGTACAGATACGCAGTATTTT	CVSSRGGTDTQYF	TRBV18*00(981.4)	TRBD1*00(30)	TRBJ2-3*00(226.8)	13	14	20	21	7	NA	NA	TGTGTCAGCTCACGAGGGGGTACAGATACGCAGTATTTT	0	39	TRBC2*00(74.4)	NA	NA	NA	NA	NA	NA	NA	NA	NA	NA	NA	NA	NA	NA	-4	-3	4434	TCR_4.clonotypes.ALL	B	B -BAL-24	CD4	COVID-19
24129	14	9.35953378825125e-06	TGTGTCAGCAGTTTACCCGGGACAGCTCTGCAGTTCTTC	CVSSLPGTALQFF	TRBV12-3*00(992.6), TRBV12-4*00(912.6)	TRBD1*00(50)	TRBJ2-1*00(190)	15	15	25	29	13	NA	NA	TGTGTCAGCAGTTTACCCGGGACAGCTCTGCAGTTCTTC	0	39	TRBC2*00(59)	NA	NA	NA	NA	NA	NA	NA	NA	NA	NA	NA	NA	NA	NA	-2	-12	4435	TCR_4.clonotypes.ALL	B	B -BAL-24	CD4	COVID-19
24130	14	9.35953378825125e-06	TGTGTCAGCAGCTTACCCGAGCGGGGAGAGCAGTTCTTC	CVSSLPERGEQFF	TRBV11-3*00(994)	TRBD2*00(30)	TRBJ2-1*00(200)	15	19	25	27	11	NA	NA	TGTGTCAGCAGCTTACCCGAGCGGGGAGAGCAGTTCTTC	0	39	TRBC2*00(81.7)	NA	NA	NA	NA	NA	NA	NA	NA	NA	NA	NA	NA	NA	NA	-2	-10	4436	TCR_4.clonotypes.ALL	B	B -BAL-24	CD4	COVID-19
24131	14	9.35953378825125e-06	TGTGTCAGCAGGGGACGGACCCAAGAGACCCAGTACTAC	CVSRGRTQETQYY	TRBV3-1*00(963.8)	TRBD1*00(25), TRBD2*00(25)	TRBJ2-5*00(215.4)	11	11	16	20	8	NA	NA	TGTGTCAGCAGGGGACGGACCCAAGAGACCCAGTACTAC	0	39	TRBC2*00(68.2)	NA	NA	NA	NA	NA	NA	NA	NA	NA	NA	NA	NA	NA	NA	-6	-1	4437	TCR_4.clonotypes.ALL	B	B -BAL-24	CD4	COVID-19
24132	14	9.35953378825125e-06	TGTGCTAGCAGCCACGACAGGGCTAAGGGCTACACCTTC	CASSHDRAKGYTF	TRBV5-6*00(893)	TRBD1*00(35)	TRBJ1-2*00(200)	12	15	22	27	14	NA	NA	TGTGCTAGCAGCCACGACAGGGCTAAGGGCTACACCTTC	0	39	TRBC1*00(60.6)	NA	NA	NA	NA	NA	NA	NA	NA	NA	NA	NA	NA	NA	NA	-4	-8	4438	TCR_4.clonotypes.ALL	B	B -BAL-24	CD4	COVID-19
24133	14	9.35953378825125e-06	TGTGCCAGCTCACCTCCTCCCGGGGGAGGCTACACCTTC	CASSPPPGGGYTF	TRBV18*00(887.3)	TRBD1*00(35), TRBD2*00(35)	TRBJ1-2*00(197.3)	14	17	24	27	12	NA	NA	TGTGCCAGCTCACCTCCTCCCGGGGGAGGCTACACCTTC	0	39	TRBC1*00(48.1)	NA	NA	NA	NA	NA	NA	NA	NA	NA	NA	NA	NA	NA	NA	-3	-8	4439	TCR_4.clonotypes.ALL	B	B -BAL-24	CD4	COVID-19
24134	14	9.35953378825125e-06	TGTGCAGCAAGCCCCGATAGCAACTATCAGTTAATCTGG	CAASPDSNYQLIW	TRAV23DV6*00(984.7)	NA	TRAJ33*00(270.7)	12	NA	NA	15	2	NA	NA	TGTGCAGCAAGCCCCGATAGCAACTATCAGTTAATCTGG	0	39	TRAC*00(46)	NA	NA	NA	NA	NA	NA	NA	NA	NA	NA	NA	NA	NA	NA	-1	-2	4440	TCR_4.clonotypes.ALL	B	B -BAL-24	CD4	COVID-19
24135	14	9.35953378825125e-06	TGTGCTGTTCCTGGTGGCTACAATAAGCTGATTTTT	CAVPGGYNKLIF	TRAV2*00(965.8)	NA	TRAJ4*00(281.8)	8	NA	NA	10	1	NA	NA	TGTGCTGTTCCTGGTGGCTACAATAAGCTGATTTTT	0	36	TRAC*00(65)	NA	NA	NA	NA	NA	NA	NA	NA	NA	NA	NA	NA	NA	NA	-6	-6	4442	TCR_4.clonotypes.ALL	B	B -BAL-24	CD4	COVID-19
24136	14	9.35953378825125e-06	TGTGCCAGCATCCTCGAATGGGATACGCAGTATTAT	CASILEWDTQYY	TRBV12-4*00(996.9)	NA	TRBJ2-3*00(190.3)	10	NA	NA	21	10	NA	NA	TGTGCCAGCATCCTCGAATGGGATACGCAGTATTAT	0	36	TRBC2*00(67.5)	NA	NA	NA	NA	NA	NA	NA	NA	NA	NA	NA	NA	NA	NA	-7	-6	4443	TCR_4.clonotypes.ALL	B	B -BAL-24	CD4	COVID-19
24137	13	8.69099566051901e-06	TGTGCCAGCAGTCGGTGGGGGCCTAGCGGCTACACCGGGGAGCTGTTTTAT	CASSRWGPSGYTGELFY	TRBV3-1*00(924)	TRBD2*00(39)	TRBJ2-2*00(222.8)	11	18	29	31	19	NA	NA	TGTGCCAGCAGTCGGTGGGGGCCTAGCGGCTACACCGGGGAGCTGTTTTAT	0	51	TRBC2*00(46.6)	NA	NA	NA	NA	NA	NA	NA	NA	NA	NA	NA	NA	NA	NA	-6	-3	4444	TCR_4.clonotypes.ALL	B	B -BAL-24	CD4	COVID-19
24138	13	8.69099566051901e-06	TGTGCCAGTAGTGGTACCACTAGTCTCCCTTTCTACGAGCAGTACTTC	CASSGTTSLPFYEQYF	TRBV19*00(819)	TRBD2*00(30)	TRBJ2-7*00(218.2)	12	19	25	32	19	NA	NA	TGTGCCAGTAGTGGTACCACTAGTCTCCCTTTCTACGAGCAGTACTTC	0	48	TRBC2*00(63.8)	NA	NA	NA	NA	NA	NA	NA	NA	NA	NA	NA	NA	NA	NA	-5	-3	4445	TCR_4.clonotypes.ALL	B	B -BAL-24	CD4	COVID-19
24139	13	8.69099566051901e-06	TGCAGTGCTAGAGTGGGCGGGGTGTTCGGCAATCAGCCCCAGCATTTT	CSARVGGVFGNQPQHF	TRBV20-1*00(932.9)	TRBD1*00(25), TRBD2*00(25)	TRBJ1-5*00(238)	13	14	19	28	14	NA	NA	TGCAGTGCTAGAGTGGGCGGGGTGTTCGGCAATCAGCCCCAGCATTTT	0	48	TRBC1*00(66.5)	NA	NA	NA	NA	NA	NA	NA	NA	NA	NA	NA	NA	NA	NA	-1	-2	4446	TCR_4.clonotypes.ALL	B	B -BAL-24	CD4	COVID-19
24140	13	8.69099566051901e-06	TGTGCCGTGAATGCTAAGGACACGGGCAGGAGAGCACTTACTTTT	CAVNAKDTGRRALTF	TRAV8-1*00(475.2)	NA	TRAJ5*00(287.5)	14	NA	NA	17	2	NA	NA	TGTGCCGTGAATGCTAAGGACACGGGCAGGAGAGCACTTACTTTT	0	45	TRAC*00(27.3)	NA	NA	NA	NA	NA	NA	NA	NA	NA	NA	NA	NA	NA	NA	0	-1	4447	TCR_4.clonotypes.ALL	B	B -BAL-24	CD4	COVID-19
24141	13	8.69099566051901e-06	TGTGCCAGCAGCGTAGCCCAGGTTGTTTACTATGGCTACACCTTC	CASSVAQVVYYGYTF	TRBV9*00(982)	NA	TRBJ1-2*00(219)	17	NA	NA	28	10	NA	NA	TGTGCCAGCAGCGTAGCCCAGGTTGTTTACTATGGCTACACCTTC	0	45	TRBC1*00(63.3)	NA	NA	NA	NA	NA	NA	NA	NA	NA	NA	NA	NA	NA	NA	1	-3	4448	TCR_4.clonotypes.ALL	B	B -BAL-24	CD4	COVID-19
24142	13	8.69099566051901e-06	TGCGCCAGCAGTCCCAGTCCCGGGACAGAATATGGCTACACCTTC	CASSPSPGTEYGYTF	TRBV4-1*00(938.9)	TRBD1*00(64), TRBD2*00(55)	TRBJ1-2*00(215)	11	12	28	30	18	NA	NA	TGCGCCAGCAGTCCCAGTCCCGGGACAGAATATGGCTACACCTTC	0	45	TRBC1*00(63.8)	NA	NA	NA	NA	NA	NA	NA	NA	NA	NA	NA	NA	NA	NA	-6	-5	4449	TCR_4.clonotypes.ALL	B	B -BAL-24	CD4	COVID-19
24143	13	8.69099566051901e-06	TGCATCGTCAGAGTCGGGTCGCAGGGAGCCCAGAAGCTGGTATTT	CIVRVGSQGAQKLVF	TRAV26-1*00(733.8)	NA	TRAJ54*00(268.6)	16	NA	NA	21	4	NA	NA	TGCATCGTCAGAGTCGGGTCGCAGGGAGCCCAGAAGCTGGTATTT	0	45	TRAC*00(61.7)	NA	NA	NA	NA	NA	NA	NA	NA	NA	NA	NA	NA	NA	NA	0	-5	4450	TCR_4.clonotypes.ALL	B	B -BAL-24	CD4	COVID-19
24144	13	8.69099566051901e-06	TGTGCTCTGAGTGAGGATAATGCAGGCAACATGCTCACCTTT	CALSEDNAGNMLTF	TRAV9-2*00(333.8)	NA	TRAJ39*00(278.2)	14	NA	NA	16	1	NA	NA	TGTGCTCTGAGTGAGGATAATGCAGGCAACATGCTCACCTTT	0	42	TRAC*00(75.1)	NA	NA	NA	NA	NA	NA	NA	NA	NA	NA	NA	NA	NA	NA	0	-6	4453	TCR_4.clonotypes.ALL	B	B -BAL-24	CD4	COVID-19
24145	13	8.69099566051901e-06	TGTGCTGTGGGGGAGAATTCAGGATACAGCACCCTCACCTTT	CAVGENSGYSTLTF	TRAV2*00(1035.3)	NA	TRAJ11*00(294.6)	14	NA	NA	14	NA	NA	NA	TGTGCTGTGGGGGAGAATTCAGGATACAGCACCCTCACCTTT	0	42	TRAC*00(74.4)	NA	NA	NA	NA	NA	NA	NA	NA	NA	NA	NA	NA	NA	NA	0	-1	4454	TCR_4.clonotypes.ALL	B	B -BAL-24	CD4	COVID-19
24146	13	8.69099566051901e-06	TGTGCCGTGAAACGCGGAGGAGGTGCTGACGGACTCACCTTT	CAVKRGGGADGLTF	TRAV12-2*00(897.7)	NA	TRAJ45*00(286.4)	11	NA	NA	15	3	NA	NA	TGTGCCGTGAAACGCGGAGGAGGTGCTGACGGACTCACCTTT	0	42	TRAC*00(67)	NA	NA	NA	NA	NA	NA	NA	NA	NA	NA	NA	NA	NA	NA	-2	-8	4455	TCR_4.clonotypes.ALL	B	B -BAL-24	CD4	COVID-19
24147	13	8.69099566051901e-06	TGTGCCAGTATGAGGAACAGCAACACCGGGGAGCTGTTTTTT	CASMRNSNTGELFF	TRBV6-1*00(956)	NA	TRBJ2-2*00(245)	8	NA	NA	21	12	NA	NA	TGTGCCAGTATGAGGAACAGCAACACCGGGGAGCTGTTTTTT	0	42	TRBC2*00(78.1)	NA	NA	NA	NA	NA	NA	NA	NA	NA	NA	NA	NA	NA	NA	-9	-2	4456	TCR_4.clonotypes.ALL	B	B -BAL-24	CD4	COVID-19
24148	13	8.69099566051901e-06	TGTGCCAGTAGCCAACGAGGGGGGACCACTGAAGCTTTCTTT	CASSQRGGTTEAFF	TRBV3-1*00(945.1)	TRBD1*00(30)	TRBJ1-1*00(220)	15	17	23	26	10	NA	NA	TGTGCCAGTAGCCAACGAGGGGGGACCACTGAAGCTTTCTTT	0	42	TRBC1*00(72.2)	NA	NA	NA	NA	NA	NA	NA	NA	NA	NA	NA	NA	NA	NA	-2	-4	4457	TCR_4.clonotypes.ALL	B	B -BAL-24	CD4	COVID-19
24149	13	8.69099566051901e-06	TGTGCCAGCAGCTTAGGAGGGGGACGGGAAAAACTGTTTTAT	CASSLGGGREKLFY	TRBV7-2*00(974.8)	TRBD1*00(30)	TRBJ1-4*00(192.6)	16	17	23	27	10	NA	NA	TGTGCCAGCAGCTTAGGAGGGGGACGGGAAAAACTGTTTTAT	0	42	TRBC1*00(26.4)	NA	NA	NA	NA	NA	NA	NA	NA	NA	NA	NA	NA	NA	NA	-1	-8	4458	TCR_4.clonotypes.ALL	B	B -BAL-24	CD4	COVID-19
24150	13	8.69099566051901e-06	TGTGTTAGCACTACTCGGGGGGTCTTGTCCCAGTACTTC	CVSTTRGVLSQYF	TRBV25-1*00(935.8)	TRBD1*00(25)	TRBJ2-5*00(195)	4	16	21	28	23	NA	NA	TGTGTTAGCACTACTCGGGGGGTCTTGTCCCAGTACTTC	0	39	TRBC2*00(74)	NA	NA	NA	NA	NA	NA	NA	NA	NA	NA	NA	NA	NA	NA	-13	-9	4459	TCR_4.clonotypes.ALL	B	B -BAL-24	CD4	COVID-19
24151	13	8.69099566051901e-06	TGTGTTAGCAGTTTTGGCAGGCAGTACGAGCAGTACTTC	CVSSFGRQYEQYF	TRBV12-3*00(971.2)	NA	TRBJ2-7*00(215)	14	NA	NA	24	9	NA	NA	TGTGTTAGCAGTTTTGGCAGGCAGTACGAGCAGTACTTC	0	39	TRBC2*00(64.3)	NA	NA	NA	NA	NA	NA	NA	NA	NA	NA	NA	NA	NA	NA	-3	-4	4460	TCR_4.clonotypes.ALL	B	B -BAL-24	CD4	COVID-19
24152	13	8.69099566051901e-06	TGTGTCAGCAGTTCGACAGGGGGCAATGGCTACACCTTC	CVSSSTGGNGYTF	TRBV5-5*00(976.2), TRBV5-7*00(880.2)	TRBD1*00(50)	TRBJ1-2*00(210)	11	14	24	25	13	NA	NA	TGTGTCAGCAGTTCGACAGGGGGCAATGGCTACACCTTC	0	39	TRBC1*00(71.2)	NA	NA	NA	NA	NA	NA	NA	NA	NA	NA	NA	NA	NA	NA	-5	-6	4461	TCR_4.clonotypes.ALL	B	B -BAL-24	CD4	COVID-19
24153	13	8.69099566051901e-06	TGTGTCAGCAGTCGCCGAGATGGGGAGACCCAGTACTTC	CVSSRRDGETQYF	TRBV6-3*00(979.9), TRBV6-2*00(963.9)	NA	TRBJ2-5*00(215)	12	NA	NA	24	11	NA	NA	TGTGTCAGCAGTCGCCGAGATGGGGAGACCCAGTACTTC	0	39	TRBC2*00(65.7)	NA	NA	NA	NA	NA	NA	NA	NA	NA	NA	NA	NA	NA	NA	-5	-5	4462	TCR_4.clonotypes.ALL	B	B -BAL-24	CD4	COVID-19
24154	13	8.69099566051901e-06	TGTGCTCTCCTTAGCGATAGCAACTATCAGTTAATCTGG	CALLSDSNYQLIW	TRAV16*00(379.5)	NA	TRAJ33*00(275)	8	NA	NA	15	6	NA	NA	TGTGCTCTCCTTAGCGATAGCAACTATCAGTTAATCTGG	0	39	TRAC*00(79.8)	NA	NA	NA	NA	NA	NA	NA	NA	NA	NA	NA	NA	NA	NA	-6	-2	4463	TCR_4.clonotypes.ALL	B	B -BAL-24	CD4	COVID-19
24155	13	8.69099566051901e-06	TGTGCTACTACTTCTGGTTCTGCAAGGCAACTGACCTTT	CATTSGSARQLTF	TRAV2*00(166.3)	NA	TRAJ22*00(296.2)	6	NA	NA	10	3	NA	NA	TGTGCTACTACTTCTGGTTCTGCAAGGCAACTGACCTTT	0	39	TRAC*00(17.3)	NA	NA	NA	NA	NA	NA	NA	NA	NA	NA	NA	NA	NA	NA	-8	-3	4464	TCR_4.clonotypes.ALL	B	B -BAL-24	CD4	COVID-19
24156	13	8.69099566051901e-06	TGTGCCGTGATCGCCGGTAGCAGCTATAAATTGATCTTC	CAVIAGSSYKLIF	TRAV12-2*00(963.3)	NA	TRAJ12*00(262.4)	10	NA	NA	17	6	NA	NA	TGTGCCGTGATCGCCGGTAGCAGCTATAAATTGATCTTC	0	39	TRAC*00(56.4)	NA	NA	NA	NA	NA	NA	NA	NA	NA	NA	NA	NA	NA	NA	-3	-7	4465	TCR_4.clonotypes.ALL	B	B -BAL-24	CD4	COVID-19
24157	13	8.69099566051901e-06	TGTGCCAGCAGCTTAGGACAGGGGCAAAAACTGTTTTTT	CASSLGQGQKLFF	TRBV11-2*00(1010.5)	TRBD1*00(40)	TRBJ1-4*00(210)	16	16	24	25	8	NA	NA	TGTGCCAGCAGCTTAGGACAGGGGCAAAAACTGTTTTTT	0	39	TRBC1*00(65.8)	NA	NA	NA	NA	NA	NA	NA	NA	NA	NA	NA	NA	NA	NA	-1	-9	4466	TCR_4.clonotypes.ALL	B	B -BAL-24	CD4	COVID-19
24158	13	8.69099566051901e-06	TGTGCAGAGGCCTCTAGCAACACAGGCAAACTAATCTTT	CAEASSNTGKLIF	TRAV13-2*00(951.7)	NA	TRAJ37*00(276.1)	9	NA	NA	11	1	NA	NA	TGTGCAGAGGCCTCTAGCAACACAGGCAAACTAATCTTT	0	39	TRAC*00(57.7)	NA	NA	NA	NA	NA	NA	NA	NA	NA	NA	NA	NA	NA	NA	-4	-3	4467	TCR_4.clonotypes.ALL	B	B -BAL-24	CD4	COVID-19
24159	13	8.69099566051901e-06	TGCGTCAGCAGCTTGGCCGGTAGAGAGACCCAGTACTTC	CVSSLAGRETQYF	TRBV5-1*00(994.1)	NA	TRBJ2-5*00(217.2)	18	NA	NA	23	4	NA	NA	TGCGTCAGCAGCTTGGCCGGTAGAGAGACCCAGTACTTC	0	39	TRBC2*00(74.4)	NA	NA	NA	NA	NA	NA	NA	NA	NA	NA	NA	NA	NA	NA	2	-4	4468	TCR_4.clonotypes.ALL	B	B -BAL-24	CD4	COVID-19
24160	13	8.69099566051901e-06	TGCGCTAGTGACAGGGGGCCGGACACTGAAGCTTTCTTT	CASDRGPDTEAFF	TRBV10-2*00(951.5)	TRBD1*00(50)	TRBJ1-1*00(223.5)	5	9	19	22	16	NA	NA	TGCGCTAGTGACAGGGGGCCGGACACTGAAGCTTTCTTT	0	39	TRBC1*00(74.8)	NA	NA	NA	NA	NA	NA	NA	NA	NA	NA	NA	NA	NA	NA	-12	-3	4469	TCR_4.clonotypes.ALL	B	B -BAL-24	CD4	COVID-19
24161	13	8.69099566051901e-06	TGTGTCCCCTTAGGAGGAAGCTACATACCTACATTT	CVPLGGSYIPTF	TRAV12-1*00(868.8)	NA	TRAJ6*00(277.7)	5	NA	NA	11	5	NA	NA	TGTGTCCCCTTAGGAGGAAGCTACATACCTACATTT	0	36	TRAC*00(69.6)	NA	NA	NA	NA	NA	NA	NA	NA	NA	NA	NA	NA	NA	NA	-8	-6	4470	TCR_4.clonotypes.ALL	B	B -BAL-24	CD4	COVID-19
24162	13	8.69099566051901e-06	TGTGCCAGCGGGAAGGGGGCAGATACGCAGTATTAT	CASGKGADTQYY	TRBV12-3*00(1003.7), TRBV12-4*00(923.7)	TRBD1*00(30)	TRBJ2-3*00(207.7)	9	13	19	19	9	NA	NA	TGTGCCAGCGGGAAGGGGGCAGATACGCAGTATTAT	0	36	TRBC2*00(41.9)	NA	NA	NA	NA	NA	NA	NA	NA	NA	NA	NA	NA	NA	NA	-8	-4	4471	TCR_4.clonotypes.ALL	B	B -BAL-24	CD4	COVID-19
24163	13	8.69099566051901e-06	TGTGCCAGCAGCGGCTCCTACGAGCAGTACTAC	CASSGSYEQYY	TRBV7-2*00(1014.6)	NA	TRBJ2-7*00(216.7)	12	NA	NA	13	0	NA	NA	TGTGCCAGCAGCGGCTCCTACGAGCAGTACTAC	0	33	TRBC2*00(47.8)	NA	NA	NA	NA	NA	NA	NA	NA	NA	NA	NA	NA	NA	NA	-5	1	4472	TCR_4.clonotypes.ALL	B	B -BAL-24	CD4	COVID-19
24164	12	8.02245753278678e-06	TGTGCCAGCAGCCAACTGAGGCGGGGGAGCTCCTACAATGAGCAGTTCTAC	CASSQLRRGSSYNEQFY	TRBV4-2*00(948.2), TRBV4-3*00(932.2)	TRBD2*00(25)	TRBJ2-1*00(252.2)	15	20	25	25	9	NA	NA	TGTGCCAGCAGCCAACTGAGGCGGGGGAGCTCCTACAATGAGCAGTTCTAC	0	51	TRBC2*00(56.3)	NA	NA	NA	NA	NA	NA	NA	NA	NA	NA	NA	NA	NA	NA	-2	4	4474	TCR_4.clonotypes.ALL	B	B -BAL-24	CD4	COVID-19
24165	12	8.02245753278678e-06	TGTGCCAGCAGTCTCTCCTGGGGAAGCTCTGGAAACACCATATATTTT	CASSLSWGSSGNTIYF	TRBV6-5*00(921.6)	NA	TRBJ1-3*00(257.4)	12	NA	NA	24	11	NA	NA	TGTGCCAGCAGTCTCTCCTGGGGAAGCTCTGGAAACACCATATATTTT	0	48	TRBC1*00(57.5)	NA	NA	NA	NA	NA	NA	NA	NA	NA	NA	NA	NA	NA	NA	-5	2	4475	TCR_4.clonotypes.ALL	B	B -BAL-24	CD4	COVID-19
24166	12	8.02245753278678e-06	TGTGCCGTCCCGGCCCTTTCTGGTGGCTACAATAAGCTGATTTTT	CAVPALSGGYNKLIF	TRAV12-2*00(914.9)	NA	TRAJ4*00(296.4)	8	NA	NA	16	7	NA	NA	TGTGCCGTCCCGGCCCTTTCTGGTGGCTACAATAAGCTGATTTTT	0	45	TRAC*00(54.3)	NA	NA	NA	NA	NA	NA	NA	NA	NA	NA	NA	NA	NA	NA	-5	-3	4476	TCR_4.clonotypes.ALL	B	B -BAL-24	CD4	COVID-19
24167	12	8.02245753278678e-06	TGTGCCAGCATCCCTATGGGAGGTTTGAACACTGAAGCTTTCTTT	CASIPMGGLNTEAFF	TRBV28*00(929.9)	TRBD2*00(30)	TRBJ1-1*00(240)	10	17	23	25	14	NA	NA	TGTGCCAGCATCCCTATGGGAGGTTTGAACACTGAAGCTTTCTTT	0	45	TRBC1*00(58)	NA	NA	NA	NA	NA	NA	NA	NA	NA	NA	NA	NA	NA	NA	-7	0	4477	TCR_4.clonotypes.ALL	B	B -BAL-24	CD4	COVID-19
24168	12	8.02245753278678e-06	TGTGCAATGACCCTGACTTCTGGTGGCTACAATAAGCTGATTTTT	CAMTLTSGGYNKLIF	TRAV14DV4*00(936)	NA	TRAJ4*00(292.9)	10	NA	NA	17	6	NA	NA	TGTGCAATGACCCTGACTTCTGGTGGCTACAATAAGCTGATTTTT	0	45	TRAC*00(69.4)	NA	NA	NA	NA	NA	NA	NA	NA	NA	NA	NA	NA	NA	NA	-7	-4	4478	TCR_4.clonotypes.ALL	B	B -BAL-24	CD4	COVID-19
24169	12	8.02245753278678e-06	TGCAGTGCCAGCCGGACAGGGGGCTTTGGCGACGAGCAGTACGTC	CSASRTGGFGDEQYV	TRBV20-1*00(939.2)	TRBD1*00(55)	TRBJ2-7*00(192.4)	8	13	24	31	22	NA	NA	TGCAGTGCCAGCCGGACAGGGGGCTTTGGCGACGAGCAGTACGTC	0	45	TRBC2*00(57.3)	NA	NA	NA	NA	NA	NA	NA	NA	NA	NA	NA	NA	NA	NA	-6	-5	4479	TCR_4.clonotypes.ALL	B	B -BAL-24	CD4	COVID-19
24170	12	8.02245753278678e-06	TGTGCCAGTAGTGTCGGGACTCTAATCAAGCCCCAGCATTTT	CASSVGTLIKPQHF	TRBV12-4*00(956.5)	TRBD2*00(35), TRBD1*00(30)	TRBJ1-5*00(207.1)	12	14	21	28	15	NA	NA	TGTGCCAGTAGTGTCGGGACTCTAATCAAGCCCCAGCATTTT	0	42	TRBC1*00(65.2)	NA	NA	NA	NA	NA	NA	NA	NA	NA	NA	NA	NA	NA	NA	-5	-8	4480	TCR_4.clonotypes.ALL	B	B -BAL-24	CD4	COVID-19
24171	12	8.02245753278678e-06	TGCGCCAGCAGTCCGTCAGGGGACCCATATGGCTACACCTTC	CASSPSGDPYGYTF	TRBV10-1*00(1000.9)	TRBD1*00(30)	TRBJ1-2*00(215)	12	16	22	27	14	NA	NA	TGCGCCAGCAGTCCGTCAGGGGACCCATATGGCTACACCTTC	0	42	TRBC1*00(49.6)	NA	NA	NA	NA	NA	NA	NA	NA	NA	NA	NA	NA	NA	NA	-5	-5	4481	TCR_4.clonotypes.ALL	B	B -BAL-24	CD4	COVID-19
24172	12	8.02245753278678e-06	TGCATCGCCTGGAAAACCGGCACTGCCAGTAAACTCACCTTT	CIAWKTGTASKLTF	TRAV26-1*00(845.6)	NA	TRAJ44*00(280.1)	7	NA	NA	15	7	NA	NA	TGCATCGCCTGGAAAACCGGCACTGCCAGTAAACTCACCTTT	0	42	TRAC*00(53.8)	NA	NA	NA	NA	NA	NA	NA	NA	NA	NA	NA	NA	NA	NA	-9	-5	4482	TCR_4.clonotypes.ALL	B	B -BAL-24	CD4	COVID-19
24173	12	8.02245753278678e-06	TGTGTGGTGAACGAGGATAGCAACTATCAGTTAATCTGG	CVVNEDSNYQLIW	TRAV12-1*00(901.9)	NA	TRAJ33*00(278.7)	12	NA	NA	14	1	NA	NA	TGTGTGGTGAACGAGGATAGCAACTATCAGTTAATCTGG	0	39	TRAC*00(78.8)	NA	NA	NA	NA	NA	NA	NA	NA	NA	NA	NA	NA	NA	NA	-1	-1	4484	TCR_4.clonotypes.ALL	B	B -BAL-24	CD4	COVID-19
24174	12	8.02245753278678e-06	TGTGCTGTGTTTTCTGGTGGCTACAATAAGCTGATTTTT	CAVFSGGYNKLIF	TRAV1-2*00(913.5)	NA	TRAJ4*00(306.8)	9	NA	NA	7	NA	NA	NA	TGTGCTGTGTTTTCTGGTGGCTACAATAAGCTGATTTTT	0	39	TRAC*00(57.7)	NA	NA	NA	NA	NA	NA	NA	NA	NA	NA	NA	NA	NA	NA	-5	0	4485	TCR_4.clonotypes.ALL	B	B -BAL-24	CD4	COVID-19
24175	12	8.02245753278678e-06	TGTGCTGTGGGGCAGGATAGCAACTATCAGTTAATCTGG	CAVGQDSNYQLIW	TRAV21*00(972.3)	NA	TRAJ33*00(278.3)	13	NA	NA	14	0	NA	NA	TGTGCTGTGGGGCAGGATAGCAACTATCAGTTAATCTGG	0	39	TRAC*00(65.8)	NA	NA	NA	NA	NA	NA	NA	NA	NA	NA	NA	NA	NA	NA	1	-1	4486	TCR_4.clonotypes.ALL	B	B -BAL-24	CD4	COVID-19
24176	12	8.02245753278678e-06	TGTGCTAGCAGTTACAGGGGGAATTATGGCTACACCTTC	CASSYRGNYGYTF	TRBV6-6*00(920.6)	TRBD1*00(30)	TRBJ1-2*00(213.2)	15	15	21	24	8	NA	NA	TGTGCTAGCAGTTACAGGGGGAATTATGGCTACACCTTC	0	39	TRBC1*00(62.3)	NA	NA	NA	NA	NA	NA	NA	NA	NA	NA	NA	NA	NA	NA	-2	-5	4487	TCR_4.clonotypes.ALL	B	B -BAL-24	CD4	COVID-19
24177	12	8.02245753278678e-06	TGTGCTAGCAGCTTAGCAGGGAATCAGCCCCAGCATTTT	CASSLAGNQPQHF	TRBV7-6*00(991.8)	NA	TRBJ1-5*00(230)	17	NA	NA	21	3	NA	NA	TGTGCTAGCAGCTTAGCAGGGAATCAGCCCCAGCATTTT	0	39	TRBC1*00(81.5)	NA	NA	NA	NA	NA	NA	NA	NA	NA	NA	NA	NA	NA	NA	0	-4	4488	TCR_4.clonotypes.ALL	B	B -BAL-24	CD4	COVID-19
24178	12	8.02245753278678e-06	TGTGCCCTGTGCATGGATAGCAACTATCAGTTAACCTGG	CALCMDSNYQLTW	TRAV6*00(813.2)	NA	TRAJ33*00(277.7)	5	NA	NA	11	5	NA	NA	TGTGCCCTGTGCATGGATAGCAACTATCAGTTAACCTGG	0	39	TRAC*00(71.2)	NA	NA	NA	NA	NA	NA	NA	NA	NA	NA	NA	NA	NA	NA	-8	2	4489	TCR_4.clonotypes.ALL	B	B -BAL-24	CD4	COVID-19
24179	12	8.02245753278678e-06	TGTGCAGCATCCCGTATCAACACAGGCAAACTAATCTTT	CAASRINTGKLIF	TRAV23DV6*00(964.7)	NA	TRAJ37*00(265)	9	NA	NA	17	7	NA	NA	TGTGCAGCATCCCGTATCAACACAGGCAAACTAATCTTT	0	39	TRAC*00(45)	NA	NA	NA	NA	NA	NA	NA	NA	NA	NA	NA	NA	NA	NA	-4	-9	4490	TCR_4.clonotypes.ALL	B	B -BAL-24	CD4	COVID-19
24180	12	8.02245753278678e-06	TGCAGCGCTCGACAGACCTCTGGAAACACCATATATTTT	CSARQTSGNTIYF	TRBV29-1*00(319.9)	NA	TRBJ1-3*00(257.5)	7	NA	NA	12	4	NA	NA	TGCAGCGCTCGACAGACCTCTGGAAACACCATATATTTT	0	39	TRBC1*00(62.8)	NA	NA	NA	NA	NA	NA	NA	NA	NA	NA	NA	NA	NA	NA	-7	5	4491	TCR_4.clonotypes.ALL	B	B -BAL-24	CD4	COVID-19
24181	12	8.02245753278678e-06	TGTGTAGCAAGGGAGGCTTCAAGGCAACTGACCTTT	CVAREASRQLTF	TRAV13-1*00(977.9)	NA	TRAJ22*00(235.5)	11	NA	NA	19	7	NA	NA	TGTGTAGCAAGGGAGGCTTCAAGGCAACTGACCTTT	0	36	TRAC*00(65.8)	NA	NA	NA	NA	NA	NA	NA	NA	NA	NA	NA	NA	NA	NA	-2	-15	4492	TCR_4.clonotypes.ALL	B	B -BAL-24	CD4	COVID-19
24182	12	8.02245753278678e-06	TGTGCTGTGAGAAGGGGCTTTCAGAAACTTGTATTT	CAVRRGFQKLVF	TRAV3*00(350)	NA	TRAJ8*00(253.3)	12	NA	NA	15	2	NA	NA	TGTGCTGTGAGAAGGGGCTTTCAGAAACTTGTATTT	0	36	TRAC*00(28.6)	NA	NA	NA	NA	NA	NA	NA	NA	NA	NA	NA	NA	NA	NA	-4	-8	4493	TCR_4.clonotypes.ALL	B	B -BAL-24	CD4	COVID-19
24183	12	8.02245753278678e-06	TGTAGTGCTTTCCGGGCGGGAGATACGCAGTATTTT	CSAFRAGDTQYF	TRBV20-1*00(918.8)	TRBD1*00(25), TRBD2*00(25)	TRBJ2-3*00(208.8)	9	11	16	20	10	NA	NA	TGTAGTGCTTTCCGGGCGGGAGATACGCAGTATTTT	0	36	TRBC2*00(67.6)	NA	NA	NA	NA	NA	NA	NA	NA	NA	NA	NA	NA	NA	NA	-5	-5	4494	TCR_4.clonotypes.ALL	B	B -BAL-24	CD4	COVID-19
24184	12	8.02245753278678e-06	TGTGCTGTCACCCAAACCGACAAGCTCATCTTT	CAVTQTDKLIF	TRAV3*00(342.1)	NA	TRAJ34*00(237.8)	8	NA	NA	15	6	NA	NA	TGTGCTGTCACCCAAACCGACAAGCTCATCTTT	0	33	TRAC*00(48.9)	NA	NA	NA	NA	NA	NA	NA	NA	NA	NA	NA	NA	NA	NA	-8	-9	4495	TCR_4.clonotypes.ALL	B	B -BAL-24	CD4	COVID-19
24185	11	7.35391940505455e-06	TGTGCAGCAAGCGAAGATGGTAGGTATTCAGGAGGAGGTGCTGACGGACTCACCTTT	CAASEDGRYSGGGADGLTF	TRAV29DV5*00(847.9)	NA	TRAJ45*00(322.7)	13	NA	NA	23	9	NA	NA	TGTGCAGCAAGCGAAGATGGTAGGTATTCAGGAGGAGGTGCTGACGGACTCACCTTT	0	57	TRAC*00(40.9)	NA	NA	NA	NA	NA	NA	NA	NA	NA	NA	NA	NA	NA	NA	0	-1	4496	TCR_4.clonotypes.ALL	B	B -BAL-24	CD4	COVID-19
24186	11	7.35391940505455e-06	TGCGCCAGCAGCTTCTTTGCTAGCGGGGGCCCCACAGATACGCAGTATTTT	CASSFFASGGPTDTQYF	TRBV5-1*00(946)	TRBD2*00(40)	TRBJ2-3*00(235)	14	19	27	32	17	NA	NA	TGCGCCAGCAGCTTCTTTGCTAGCGGGGGCCCCACAGATACGCAGTATTTT	0	51	TRBC2*00(73.6)	NA	NA	NA	NA	NA	NA	NA	NA	NA	NA	NA	NA	NA	NA	-2	-2	4498	TCR_4.clonotypes.ALL	B	B -BAL-24	CD4	COVID-19
24187	11	7.35391940505455e-06	TGTGCTCTGAGTGATCGCCAGGAGGCTGGGGCAAACAACCTCTTCTTT	CALSDRQEAGANNLFF	TRAV9-2*00(395)	NA	TRAJ36*00(268)	16	NA	NA	25	8	NA	NA	TGTGCTCTGAGTGATCGCCAGGAGGCTGGGGCAAACAACCTCTTCTTT	0	48	TRAC*00(71.9)	NA	NA	NA	NA	NA	NA	NA	NA	NA	NA	NA	NA	NA	NA	2	-5	4500	TCR_4.clonotypes.ALL	B	B -BAL-24	CD4	COVID-19
24188	11	7.35391940505455e-06	TGTGCCAGCAGGGGGGTCAGCGGGGGGGCCTCTGACGAGCAGTACGTC	CASRGVSGGASDEQYV	TRBV6-2*00(175.3), TRBV6-3*00(175.3)	TRBD2*00(44)	TRBJ2-7*00(186)	11	18	30	34	22	NA	NA	TGTGCCAGCAGGGGGGTCAGCGGGGGGGCCTCTGACGAGCAGTACGTC	0	48	TRBC2*00(137.5)	NA	NA	NA	NA	NA	NA	NA	NA	NA	NA	NA	NA	NA	NA	-6	-5	4501	TCR_4.clonotypes.ALL	B	B -BAL-24	CD4	COVID-19
24189	11	7.35391940505455e-06	TGTGCCAGTAGTATCACAGCGGGGGGCCGCGATGAGCAGTTCTTC	CASSITAGGRDEQFF	TRBV19*00(590)	TRBD2*00(34), TRBD1*00(30)	TRBJ2-1*00(210)	14	17	28	31	16	NA	NA	TGTGCCAGTAGTATCACAGCGGGGGGCCGCGATGAGCAGTTCTTC	0	45	TRBC2*00(49.7)	NA	NA	NA	NA	NA	NA	NA	NA	NA	NA	NA	NA	NA	NA	-3	-8	4502	TCR_4.clonotypes.ALL	B	B -BAL-24	CD4	COVID-19
24190	11	7.35391940505455e-06	TGTGCCAGCACTCCCTCAGGGGGCTTGAACACTGAAGCTTTCTTT	CASTPSGGLNTEAFF	TRBV28*00(980.4)	TRBD1*00(40)	TRBJ1-1*00(237.7)	10	16	24	25	14	NA	NA	TGTGCCAGCACTCCCTCAGGGGGCTTGAACACTGAAGCTTTCTTT	0	45	TRBC1*00(76.1)	NA	NA	NA	NA	NA	NA	NA	NA	NA	NA	NA	NA	NA	NA	-7	0	4503	TCR_4.clonotypes.ALL	B	B -BAL-24	CD4	COVID-19
24191	11	7.35391940505455e-06	TGTGCCAGCAGCCAGGTGGGGGGGCTAGAAGGGACCCAGTACTAC	CASSQVGGLEGTQYY	TRBV4-2*00(974.3), TRBV4-3*00(958.3)	TRBD1*00(30)	TRBJ2-5*00(193)	14	19	25	28	13	NA	NA	TGTGCCAGCAGCCAGGTGGGGGGGCTAGAAGGGACCCAGTACTAC	0	45	TRBC2*00(48.5)	NA	NA	NA	NA	NA	NA	NA	NA	NA	NA	NA	NA	NA	NA	-3	-3	4504	TCR_4.clonotypes.ALL	B	B -BAL-24	CD4	COVID-19
24192	11	7.35391940505455e-06	TGTGCAGAGAGAAGGAGGTCTGGTGGCTACAATAAGCTGATTTTT	CAERRRSGGYNKLIF	TRAV5*00(853)	NA	TRAJ4*00(286.8)	11	NA	NA	18	6	NA	NA	TGTGCAGAGAGAAGGAGGTCTGGTGGCTACAATAAGCTGATTTTT	0	45	TRAC*00(53.8)	NA	NA	NA	NA	NA	NA	NA	NA	NA	NA	NA	NA	NA	NA	-2	-5	4505	TCR_4.clonotypes.ALL	B	B -BAL-24	CD4	COVID-19
24193	11	7.35391940505455e-06	TGTGCTCTGAGTCCTGGGGGATATGGAAACAAACTGGTCTTT	CALSPGGYGNKLVF	TRAV19*00(974.6)	NA	TRAJ47*00(260.9)	12	NA	NA	20	7	NA	NA	TGTGCTCTGAGTCCTGGGGGATATGGAAACAAACTGGTCTTT	0	42	TRAC*00(59.8)	NA	NA	NA	NA	NA	NA	NA	NA	NA	NA	NA	NA	NA	NA	-5	-4	4506	TCR_4.clonotypes.ALL	B	B -BAL-24	CD4	COVID-19
24194	11	7.35391940505455e-06	TGTGCTGTAGCAACGAATTCAGGATACAGCACCCTCACCTTT	CAVATNSGYSTLTF	TRAV2*00(894.2)	NA	TRAJ11*00(294.4)	8	NA	NA	14	5	NA	NA	TGTGCTGTAGCAACGAATTCAGGATACAGCACCCTCACCTTT	0	42	TRAC*00(82.8)	NA	NA	NA	NA	NA	NA	NA	NA	NA	NA	NA	NA	NA	NA	-6	-1	4507	TCR_4.clonotypes.ALL	B	B -BAL-24	CD4	COVID-19
24195	11	7.35391940505455e-06	TGTGCCGTGAATCTGTTAACTGGGGCAAACAACCTCTTCTTT	CAVNLLTGANNLFF	TRAV12-2*00(959)	NA	TRAJ36*00(275.7)	11	NA	NA	17	5	NA	NA	TGTGCCGTGAATCTGTTAACTGGGGCAAACAACCTCTTCTTT	0	42	TRAC*00(71.8)	NA	NA	NA	NA	NA	NA	NA	NA	NA	NA	NA	NA	NA	NA	-2	-3	4508	TCR_4.clonotypes.ALL	B	B -BAL-24	CD4	COVID-19
24196	11	7.35391940505455e-06	TGTGCCAGCAGTTTCACAGGCCTAGCCTACGAGCAGTACTAC	CASSFTGLAYEQYY	TRBV12-3*00(992)	TRBD1*00(25)	TRBJ2-7*00(205.8)	14	15	20	25	10	NA	NA	TGTGCCAGCAGTTTCACAGGCCTAGCCTACGAGCAGTACTAC	0	42	TRBC2*00(22.8)	NA	NA	NA	NA	NA	NA	NA	NA	NA	NA	NA	NA	NA	NA	-3	-2	4509	TCR_4.clonotypes.ALL	B	B -BAL-24	CD4	COVID-19
24197	11	7.35391940505455e-06	TGTGCCAGCAGTTCCGATGGGGGGGCGGATACGCAGTATTAT	CASSSDGGADTQYY	TRBV12-3*00(979.2)	TRBD1*00(35)	TRBJ2-3*00(197.2)	13	20	27	27	13	NA	NA	TGTGCCAGCAGTTCCGATGGGGGGGCGGATACGCAGTATTAT	0	42	TRBC2*00(15.1)	NA	NA	NA	NA	NA	NA	NA	NA	NA	NA	NA	NA	NA	NA	-4	-6	4510	TCR_4.clonotypes.ALL	B	B -BAL-24	CD4	COVID-19
24198	11	7.35391940505455e-06	TGTGCCAGCAGCTTGGTCGGGACGGGCGAGACCCAGTACTTC	CASSLVGTGETQYF	TRBV5-4*00(537.1)	TRBD1*00(30), TRBD2*00(30)	TRBJ2-5*00(212.7)	16	17	23	27	10	NA	NA	TGTGCCAGCAGCTTGGTCGGGACGGGCGAGACCCAGTACTTC	0	42	TRBC2*00(47.1)	NA	NA	NA	NA	NA	NA	NA	NA	NA	NA	NA	NA	NA	NA	0	-5	4511	TCR_4.clonotypes.ALL	B	B -BAL-24	CD4	COVID-19
24199	11	7.35391940505455e-06	TGTGCCAGCAGCTTGGCCAGGGGGAATTCACCCCTCCACTAT	CASSLARGNSPLHY	TRBV7-9*00(968)	TRBD1*00(35)	TRBJ1-6*00(211.1)	14	17	24	24	9	NA	NA	TGTGCCAGCAGCTTGGCCAGGGGGAATTCACCCCTCCACTAT	0	42	TRBC1*00(27.2)	NA	NA	NA	NA	NA	NA	NA	NA	NA	NA	NA	NA	NA	NA	-3	-7	4512	TCR_4.clonotypes.ALL	B	B -BAL-24	CD4	COVID-19
24200	11	7.35391940505455e-06	TGTGCCAGCAGCCCCCGAAGGGGGTCCTACGAGCAGTACGTC	CASSPRRGSYEQYV	TRBV5-6*00(536.8)	TRBD1*00(30)	TRBJ2-7*00(214)	12	18	24	24	11	NA	NA	TGTGCCAGCAGCCCCCGAAGGGGGTCCTACGAGCAGTACGTC	0	42	TRBC2*00(67.4)	NA	NA	NA	NA	NA	NA	NA	NA	NA	NA	NA	NA	NA	NA	-4	-1	4513	TCR_4.clonotypes.ALL	B	B -BAL-24	CD4	COVID-19
24201	11	7.35391940505455e-06	TGTGCAGAGTTGGGTGGTACTAGCTATGGAAAGCTGACATTT	CAELGGTSYGKLTF	TRAV13-2*00(765.6)	NA	TRAJ52*00(305)	9	NA	NA	12	2	NA	NA	TGTGCAGAGTTGGGTGGTACTAGCTATGGAAAGCTGACATTT	0	42	TRAC*00(41.3)	NA	NA	NA	NA	NA	NA	NA	NA	NA	NA	NA	NA	NA	NA	-4	-8	4514	TCR_4.clonotypes.ALL	B	B -BAL-24	CD4	COVID-19
24202	11	7.35391940505455e-06	TGCGCCAGTAGCCACTTCGAAGAGGTCTATGGCTACACCTTC	CASSHFEEVYGYTF	TRBV4-1*00(898.7)	NA	TRBJ1-2*00(215.4)	14	NA	NA	26	11	NA	NA	TGCGCCAGTAGCCACTTCGAAGAGGTCTATGGCTACACCTTC	0	42	TRBC1*00(75.4)	NA	NA	NA	NA	NA	NA	NA	NA	NA	NA	NA	NA	NA	NA	-3	-4	4515	TCR_4.clonotypes.ALL	B	B -BAL-24	CD4	COVID-19
24203	11	7.35391940505455e-06	TGCAGTGTTACCCGGGACAGGGTATTTGGCGAGCAGTACTTC	CSVTRDRVFGEQYF	TRBV20-1*00(948.8)	TRBD1*00(60)	TRBJ2-7*00(205)	7	10	22	29	21	NA	NA	TGCAGTGTTACCCGGGACAGGGTATTTGGCGAGCAGTACTTC	0	42	TRBC2*00(65.9)	NA	NA	NA	NA	NA	NA	NA	NA	NA	NA	NA	NA	NA	NA	-7	-6	4516	TCR_4.clonotypes.ALL	B	B -BAL-24	CD4	COVID-19
24204	11	7.35391940505455e-06	TGCAGCGTTGTTCAGTCAGGGGGAAGGGAGACCCAGTACTTC	CSVVQSGGRETQYF	TRBV29-1*00(852.9)	TRBD1*00(35)	TRBJ2-5*00(215)	10	16	23	27	16	NA	NA	TGCAGCGTTGTTCAGTCAGGGGGAAGGGAGACCCAGTACTTC	0	42	TRBC2*00(48.7)	NA	NA	NA	NA	NA	NA	NA	NA	NA	NA	NA	NA	NA	NA	-4	-5	4517	TCR_4.clonotypes.ALL	B	B -BAL-24	CD4	COVID-19
24205	11	7.35391940505455e-06	TGTGTCAGCTGGGAGGGGCCGGGGGAGACCCAGTACTTC	CVSWEGPGETQYF	TRBV3-1*00(936.7)	TRBD2*00(35)	TRBJ2-5*00(215)	9	10	17	24	14	NA	NA	TGTGTCAGCTGGGAGGGGCCGGGGGAGACCCAGTACTTC	0	39	TRBC2*00(64.7)	NA	NA	NA	NA	NA	NA	NA	NA	NA	NA	NA	NA	NA	NA	-8	-5	4518	TCR_4.clonotypes.ALL	B	B -BAL-24	CD4	COVID-19
24206	11	7.35391940505455e-06	TGTGTCAGCAGTGAAGCACCCACCTATGGCTACACCTTC	CVSSEAPTYGYTF	TRBV2*00(1002.6)	NA	TRBJ1-2*00(220)	17	NA	NA	23	5	NA	NA	TGTGTCAGCAGTGAAGCACCCACCTATGGCTACACCTTC	0	39	TRBC1*00(67.7)	NA	NA	NA	NA	NA	NA	NA	NA	NA	NA	NA	NA	NA	NA	0	-4	4519	TCR_4.clonotypes.ALL	B	B -BAL-24	CD4	COVID-19
24207	11	7.35391940505455e-06	TGTGTCAGCAGCGTAGTCAGGGGAGGGCCAGCTTTCTTT	CVSSVVRGGPAFF	TRBV9*00(988.2)	TRBD2*00(45)	TRBJ1-1*00(190)	16	20	29	29	12	NA	NA	TGTGTCAGCAGCGTAGTCAGGGGAGGGCCAGCTTTCTTT	0	39	TRBC1*00(52.8)	NA	NA	NA	NA	NA	NA	NA	NA	NA	NA	NA	NA	NA	NA	0	-10	4520	TCR_4.clonotypes.ALL	B	B -BAL-24	CD4	COVID-19
24208	11	7.35391940505455e-06	TGTGTGGTGAACATAGGAGGTGCTGACGGACTCACCTTT	CVVNIGGADGLTF	TRAV12-1*00(912.5)	NA	TRAJ45*00(277.6)	14	NA	NA	14	NA	NA	NA	TGTGTGGTGAACATAGGAGGTGCTGACGGACTCACCTTT	0	39	TRAC*00(53.5)	NA	NA	NA	NA	NA	NA	NA	NA	NA	NA	NA	NA	NA	NA	1	-10	4521	TCR_4.clonotypes.ALL	B	B -BAL-24	CD4	COVID-19
24209	11	7.35391940505455e-06	TGTGCTACGGACGATGGTAGCAACTATCAGTTAATCTGG	CATDDGSNYQLIW	TRAV17*00(983.2)	NA	TRAJ33*00(264)	13	NA	NA	17	3	NA	NA	TGTGCTACGGACGATGGTAGCAACTATCAGTTAATCTGG	0	39	TRAC*00(54.1)	NA	NA	NA	NA	NA	NA	NA	NA	NA	NA	NA	NA	NA	NA	0	-4	4522	TCR_4.clonotypes.ALL	B	B -BAL-24	CD4	COVID-19
24210	11	7.35391940505455e-06	TGTGCTAGTAGTGAGGAGGGCACAGATACGCAGTATTTT	CASSEEGTDTQYF	TRBV19*00(801.5)	TRBD2*00(25)	TRBJ2-3*00(240)	12	14	19	19	6	NA	NA	TGTGCTAGTAGTGAGGAGGGCACAGATACGCAGTATTTT	0	39	TRBC2*00(66.3)	NA	NA	NA	NA	NA	NA	NA	NA	NA	NA	NA	NA	NA	NA	-5	-1	4523	TCR_4.clonotypes.ALL	B	B -BAL-24	CD4	COVID-19
24211	11	7.35391940505455e-06	TGTGCTAGCAGTGCCGCTAGCTTGGAGACCCAGTACTTC	CASSAASLETQYF	TRBV28*00(932.7)	TRBD2*00(35)	TRBJ2-5*00(212.3)	12	13	20	24	11	NA	NA	TGTGCTAGCAGTGCCGCTAGCTTGGAGACCCAGTACTTC	0	39	TRBC2*00(69.7)	NA	NA	NA	NA	NA	NA	NA	NA	NA	NA	NA	NA	NA	NA	-5	-5	4524	TCR_4.clonotypes.ALL	B	B -BAL-24	CD4	COVID-19
24212	11	7.35391940505455e-06	TGTGCTAGCAGCGGGACTGCCACCGGGGAGCTGTTTTTT	CASSGTATGELFF	TRBV7-6*00(882.7)	TRBD2*00(30)	TRBJ2-2*00(233.2)	12	12	18	20	7	NA	NA	TGTGCTAGCAGCGGGACTGCCACCGGGGAGCTGTTTTTT	0	39	TRBC2*00(69.9)	NA	NA	NA	NA	NA	NA	NA	NA	NA	NA	NA	NA	NA	NA	-5	-4	4525	TCR_4.clonotypes.ALL	B	B -BAL-24	CD4	COVID-19
24213	11	7.35391940505455e-06	TGTGCCTGGAGCCCGGGACGGTCCTATGGCTACACCTTC	CAWSPGRSYGYTF	TRBV30*00(511.1)	TRBD1*00(40), TRBD2*00(40)	TRBJ1-2*00(220)	11	11	19	23	11	NA	NA	TGTGCCTGGAGCCCGGGACGGTCCTATGGCTACACCTTC	0	39	TRBC1*00(55.1)	NA	NA	NA	NA	NA	NA	NA	NA	NA	NA	NA	NA	NA	NA	-3	-4	4526	TCR_4.clonotypes.ALL	B	B -BAL-24	CD4	COVID-19
24214	11	7.35391940505455e-06	TGTGCCAGCAGTTCCCGACTTTATTCACCCCTCCACTTT	CASSSRLYSPLHF	TRBV28*00(966.2)	NA	TRBJ1-6*00(223.5)	13	NA	NA	22	8	NA	NA	TGTGCCAGCAGTTCCCGACTTTATTCACCCCTCCACTTT	0	39	TRBC1*00(79.6)	NA	NA	NA	NA	NA	NA	NA	NA	NA	NA	NA	NA	NA	NA	-4	-8	4527	TCR_4.clonotypes.ALL	B	B -BAL-24	CD4	COVID-19
24215	11	7.35391940505455e-06	TGCGTCAGCAGCCAAGAGAGGGGGGACGAGCAGTTCTTC	CVSSQERGDEQFF	TRBV4-3*00(1003.3), TRBV4-2*00(987.3)	TRBD1*00(30)	TRBJ2-1*00(200)	17	18	24	27	9	NA	NA	TGCGTCAGCAGCCAAGAGAGGGGGGACGAGCAGTTCTTC	0	39	TRBC2*00(86.2)	NA	NA	NA	NA	NA	NA	NA	NA	NA	NA	NA	NA	NA	NA	0	-10	4528	TCR_4.clonotypes.ALL	B	B -BAL-24	CD4	COVID-19
24216	11	7.35391940505455e-06	TGTGCCAGCCGGAGGGGGGCTACCGAGCAGTACTTC	CASRRGATEQYF	TRBV5-6*00(473.2), TRBV5-5*00(457.2), TRBV5-7*00(457.2)	TRBD1*00(30), TRBD2*00(30)	TRBJ2-7*00(203.2)	9	12	18	23	13	NA	NA	TGTGCCAGCCGGAGGGGGGCTACCGAGCAGTACTTC	0	36	TRBC2*00(49.9)	NA	NA	NA	NA	NA	NA	NA	NA	NA	NA	NA	NA	NA	NA	-7	-6	4529	TCR_4.clonotypes.ALL	B	B -BAL-24	CD4	COVID-19
24217	11	7.35391940505455e-06	TGCAGCGTTGCGTTAGTGAACACTGAAGCTTTCTAT	CSVALVNTEAFY	TRBV29-1*00(1005.2)	NA	TRBJ1-1*00(223)	10	NA	NA	16	5	NA	NA	TGCAGCGTTGCGTTAGTGAACACTGAAGCTTTCTAT	0	36	TRBC1*00(15.9)	NA	NA	NA	NA	NA	NA	NA	NA	NA	NA	NA	NA	NA	NA	-4	0	4530	TCR_4.clonotypes.ALL	B	B -BAL-24	CD4	COVID-19
24218	10	6.68538127732232e-06	TGTGCAGCAAGCGCCAGACAAACTGGGGCAAACAACCTCTTCTTT	CAASARQTGANNLFF	TRAV23DV6*00(954.1)	NA	TRAJ36*00(279)	12	NA	NA	18	5	NA	NA	TGTGCAGCAAGCGCCAGACAAACTGGGGCAAACAACCTCTTCTTT	0	45	TRAC*00(43.9)	NA	NA	NA	NA	NA	NA	NA	NA	NA	NA	NA	NA	NA	NA	-1	-1	4533	TCR_4.clonotypes.ALL	B	B -BAL-24	CD4	COVID-19
24219	10	6.68538127732232e-06	TGCGCCAGCAGCTTGGACCTTGGGGGGGCCAACGTCCTGACTTAC	CASSLDLGGANVLTY	TRBV5-1*00(970.5)	NA	TRBJ2-6*00(217.8)	16	NA	NA	24	7	NA	NA	TGCGCCAGCAGCTTGGACCTTGGGGGGGCCAACGTCCTGACTTAC	0	45	TRBC2*00(19.8)	NA	NA	NA	NA	NA	NA	NA	NA	NA	NA	NA	NA	NA	NA	0	-4	4534	TCR_4.clonotypes.ALL	B	B -BAL-24	CD4	COVID-19
24220	10	6.68538127732232e-06	TGTGCTCTAGTGAGGGATTCAGGATACAGCACCCTCACCTTT	CALVRDSGYSTLTF	TRAV6*00(891)	NA	TRAJ11*00(283.8)	10	NA	NA	16	5	NA	NA	TGTGCTCTAGTGAGGGATTCAGGATACAGCACCCTCACCTTT	0	42	TRAC*00(70.6)	NA	NA	NA	NA	NA	NA	NA	NA	NA	NA	NA	NA	NA	NA	-3	-3	4535	TCR_4.clonotypes.ALL	B	B -BAL-24	CD4	COVID-19
24221	10	6.68538127732232e-06	TGTGCTCTAGCTAGCGTGGATAGCAGCTATAAATTGATCTTC	CALASVDSSYKLIF	TRAV6*00(944)	NA	TRAJ12*00(280.6)	10	NA	NA	16	5	NA	NA	TGTGCTCTAGCTAGCGTGGATAGCAGCTATAAATTGATCTTC	0	42	TRAC*00(66.7)	NA	NA	NA	NA	NA	NA	NA	NA	NA	NA	NA	NA	NA	NA	-3	-3	4536	TCR_4.clonotypes.ALL	B	B -BAL-24	CD4	COVID-19
24222	10	6.68538127732232e-06	TGTGCTCTAGACGGTGTGGATAGCAGCTATAAATTGATCTTC	CALDGVDSSYKLIF	TRAV6*00(937)	NA	TRAJ12*00(283.1)	12	NA	NA	16	3	NA	NA	TGTGCTCTAGACGGTGTGGATAGCAGCTATAAATTGATCTTC	0	42	TRAC*00(67.8)	NA	NA	NA	NA	NA	NA	NA	NA	NA	NA	NA	NA	NA	NA	-1	-3	4537	TCR_4.clonotypes.ALL	B	B -BAL-24	CD4	COVID-19
24223	10	6.68538127732232e-06	TGTGCTGTGAGTGTTAATAGCAACACAGGCAAACTAATCTTT	CAVSVNSNTGKLIF	TRAV8-6*00(600.9)	NA	TRAJ37*00(264.7)	13	NA	NA	19	5	NA	NA	TGTGCTGTGAGTGTTAATAGCAACACAGGCAAACTAATCTTT	0	42	TRAC*00(44.9)	NA	NA	NA	NA	NA	NA	NA	NA	NA	NA	NA	NA	NA	NA	-1	-8	4538	TCR_4.clonotypes.ALL	B	B -BAL-24	CD4	COVID-19
24224	10	6.68538127732232e-06	TGTGCCAGTAGTTTGGGAGGGACAGTCAACGAGCAGTACTTC	CASSLGGTVNEQYF	TRBV12-3*00(965.7), TRBV12-4*00(885.7)	TRBD1*00(35), TRBD2*00(35)	TRBJ2-7*00(207.3)	14	18	25	28	13	NA	NA	TGTGCCAGTAGTTTGGGAGGGACAGTCAACGAGCAGTACTTC	0	42	TRBC2*00(74.3)	NA	NA	NA	NA	NA	NA	NA	NA	NA	NA	NA	NA	NA	NA	-3	-5	4539	TCR_4.clonotypes.ALL	B	B -BAL-24	CD4	COVID-19
24225	10	6.68538127732232e-06	TGTGCCAGCAGCTTAGGGACTAGCGGGGGCCCGCAGTATTAT	CASSLGTSGGPQYY	TRBV7-3*00(1011)	TRBD2*00(60)	TRBJ2-3*00(179)	15	15	27	31	15	NA	NA	TGTGCCAGCAGCTTAGGGACTAGCGGGGGCCCGCAGTATTAT	0	42	TRBC2*00(37.3)	NA	NA	NA	NA	NA	NA	NA	NA	NA	NA	NA	NA	NA	NA	-2	-10	4540	TCR_4.clonotypes.ALL	B	B -BAL-24	CD4	COVID-19
24226	10	6.68538127732232e-06	TGTGCCAGCAGCCGCGGACAGACCACAGATACGCAGTATTAT	CASSRGQTTDTQYY	TRBV6-1*00(982.2)	TRBD1*00(30)	TRBJ2-3*00(219)	11	15	21	23	11	NA	NA	TGTGCCAGCAGCCGCGGACAGACCACAGATACGCAGTATTAT	0	42	TRBC2*00(30.4)	NA	NA	NA	NA	NA	NA	NA	NA	NA	NA	NA	NA	NA	NA	-6	-2	4541	TCR_4.clonotypes.ALL	B	B -BAL-24	CD4	COVID-19
24227	10	6.68538127732232e-06	TGTGCAGCAAGCATAGGGGATAGCAGCTATAAATTGATCTTC	CAASIGDSSYKLIF	TRAV23DV6*00(987.7)	NA	TRAJ12*00(277.1)	14	NA	NA	17	2	NA	NA	TGTGCAGCAAGCATAGGGGATAGCAGCTATAAATTGATCTTC	0	42	TRAC*00(75.9)	NA	NA	NA	NA	NA	NA	NA	NA	NA	NA	NA	NA	NA	NA	1	-4	4542	TCR_4.clonotypes.ALL	B	B -BAL-24	CD4	COVID-19
24228	10	6.68538127732232e-06	TGTGCCAGCAGCTTGATAGTTACCACGGAGCAGTTCTTC	CASSLIVTTEQFF	TRBV7-8*00(999)	NA	TRBJ2-1*00(200)	14	NA	NA	27	12	NA	NA	TGTGCCAGCAGCTTGATAGTTACCACGGAGCAGTTCTTC	0	39	TRBC2*00(69.4)	NA	NA	NA	NA	NA	NA	NA	NA	NA	NA	NA	NA	NA	NA	-3	-10	4543	TCR_4.clonotypes.ALL	B	B -BAL-24	CD4	COVID-19
24229	10	6.68538127732232e-06	TGTGCCAGCAGCTTAGATCGAGAGGATGAAGCTTTCTTT	CASSLDREDEAFF	TRBV11-2*00(995.2)	NA	TRBJ1-1*00(205)	19	NA	NA	26	6	NA	NA	TGTGCCAGCAGCTTAGATCGAGAGGATGAAGCTTTCTTT	0	39	TRBC1*00(52)	NA	NA	NA	NA	NA	NA	NA	NA	NA	NA	NA	NA	NA	NA	2	-7	4544	TCR_4.clonotypes.ALL	B	B -BAL-24	CD4	COVID-19
24230	10	6.68538127732232e-06	TGTGTTGTGGTGCGCACCGGTAACCAGTTCTATTTT	CVVVRTGNQFYF	TRAV22*00(796)	NA	TRAJ49*00(265)	15	NA	NA	14	NA	NA	NA	TGTGTTGTGGTGCGCACCGGTAACCAGTTCTATTTT	0	36	TRAC*00(79.6)	NA	NA	NA	NA	NA	NA	NA	NA	NA	NA	NA	NA	NA	NA	2	-3	4546	TCR_4.clonotypes.ALL	B	B -BAL-24	CD4	COVID-19
24231	10	6.68538127732232e-06	TGTGCAGGGGCCGGCACTGCCAGTAAACTCACCTTT	CAGAGTASKLTF	TRAV25*00(939)	NA	TRAJ44*00(257.8)	17	NA	NA	10	NA	NA	NA	TGTGCAGGGGCCGGCACTGCCAGTAAACTCACCTTT	0	36	TRAC*00(78.5)	NA	NA	NA	NA	NA	NA	NA	NA	NA	NA	NA	NA	NA	NA	8	-6	4547	TCR_4.clonotypes.ALL	B	B -BAL-24	CD4	COVID-19
24232	10	6.68538127732232e-06	TGTGCCGTGCGCGGATACAGCACCCTCACCTTT	CAVRGYSTLTF	TRAV8-1*00(856.1)	NA	TRAJ11*00(259.4)	9	NA	NA	12	2	NA	NA	TGTGCCGTGCGCGGATACAGCACCCTCACCTTT	0	33	TRAC*00(66.6)	NA	NA	NA	NA	NA	NA	NA	NA	NA	NA	NA	NA	NA	NA	-5	-8	4548	TCR_4.clonotypes.ALL	B	B -BAL-24	CD4	COVID-19
24233	9	6.01684314959009e-06	TGTGCCAACAGCTTAGACAGGGTTACCGCGAGCACAGATACGCAGTATTTT	CANSLDRVTASTDTQYF	TRBV11-2*00(851.3)	TRBD1*00(25)	TRBJ2-3*00(245)	17	17	22	30	12	NA	NA	TGTGCCAACAGCTTAGACAGGGTTACCGCGAGCACAGATACGCAGTATTTT	0	51	TRBC2*00(45.9)	NA	NA	NA	NA	NA	NA	NA	NA	NA	NA	NA	NA	NA	NA	0	0	4551	TCR_4.clonotypes.ALL	B	B -BAL-24	CD4	COVID-19
24234	9	6.01684314959009e-06	TGTGCTCTGAGTGACCATGGCTCTAGCAACACAGGCAAACTAATCTTT	CALSDHGSSNTGKLIF	TRAV9-2*00(938)	NA	TRAJ37*00(305.8)	14	NA	NA	14	NA	NA	NA	TGTGCTCTGAGTGACCATGGCTCTAGCAACACAGGCAAACTAATCTTT	0	48	TRAC*00(75.8)	NA	NA	NA	NA	NA	NA	NA	NA	NA	NA	NA	NA	NA	NA	0	3	4552	TCR_4.clonotypes.ALL	B	B -BAL-24	CD4	COVID-19
24235	9	6.01684314959009e-06	TGTGCTGTGAGTGCTAACAGGTGGAGCTTTGGGAATGTGCTGCATTGC	CAVSANRWSFGNVLHC	TRAV8-6*00(828)	NA	TRAJ35*00(269.4)	13	NA	NA	25	11	NA	NA	TGTGCTGTGAGTGCTAACAGGTGGAGCTTTGGGAATGTGCTGCATTGC	0	48	TRAC*00(65.3)	NA	NA	NA	NA	NA	NA	NA	NA	NA	NA	NA	NA	NA	NA	-1	-5	4553	TCR_4.clonotypes.ALL	B	B -BAL-24	CD4	COVID-19
24236	9	6.01684314959009e-06	TGTGCCAGCTCACTCCCTACGGGGGTTGACACCGGGGAGCTGTTTTTT	CASSLPTGVDTGELFF	TRBV18*00(960.4)	TRBD1*00(25)	TRBJ2-2*00(240)	13	20	25	28	14	NA	NA	TGTGCCAGCTCACTCCCTACGGGGGTTGACACCGGGGAGCTGTTTTTT	0	48	TRBC2*00(57.2)	NA	NA	NA	NA	NA	NA	NA	NA	NA	NA	NA	NA	NA	NA	-4	-3	4554	TCR_4.clonotypes.ALL	B	B -BAL-24	CD4	COVID-19
24237	9	6.01684314959009e-06	TGTGCCAGCAGCCAAGGGTCCGGGACTAGGTCTGAGACCCAGTACTAC	CASSQGSGTRSETQYY	TRBV4-2*00(868.9), TRBV4-3*00(852.9)	TRBD2*00(50)	TRBJ2-5*00(199)	16	19	29	33	16	NA	NA	TGTGCCAGCAGCCAAGGGTCCGGGACTAGGTCTGAGACCCAGTACTAC	0	48	TRBC2*00(36.3)	NA	NA	NA	NA	NA	NA	NA	NA	NA	NA	NA	NA	NA	NA	-1	-5	4556	TCR_4.clonotypes.ALL	B	B -BAL-24	CD4	COVID-19
24238	9	6.01684314959009e-06	TGTGCTGTGAGAGACGAGGTGGATAGCAGCTATAAATTGATCTTC	CAVRDEVDSSYKLIF	TRAV3*00(526.1)	NA	TRAJ12*00(283.2)	15	NA	NA	19	3	NA	NA	TGTGCTGTGAGAGACGAGGTGGATAGCAGCTATAAATTGATCTTC	0	45	TRAC*00(56.2)	NA	NA	NA	NA	NA	NA	NA	NA	NA	NA	NA	NA	NA	NA	-1	-3	4557	TCR_4.clonotypes.ALL	B	B -BAL-24	CD4	COVID-19
24239	9	6.01684314959009e-06	TGTGCCAGTAGTTGGGGAGCAGGTGATCAGCCCCAGCATTTT	CASSWGAGDQPQHF	TRBV6-6*00(951)	TRBD2*00(25)	TRBJ1-5*00(225)	13	14	19	25	11	NA	NA	TGTGCCAGTAGTTGGGGAGCAGGTGATCAGCCCCAGCATTTT	0	42	TRBC1*00(78.9)	NA	NA	NA	NA	NA	NA	NA	NA	NA	NA	NA	NA	NA	NA	-4	-5	4558	TCR_4.clonotypes.ALL	B	B -BAL-24	CD4	COVID-19
24240	9	6.01684314959009e-06	TGTGCCAGTAGTCAGGGGACAGTCACAGATACGCAGTATTAT	CASSQGTVTDTQYY	TRBV19*00(565.4)	TRBD1*00(35)	TRBJ2-3*00(215.8)	12	15	22	23	10	NA	NA	TGTGCCAGTAGTCAGGGGACAGTCACAGATACGCAGTATTAT	0	42	TRBC2*00(21.2)	NA	NA	NA	NA	NA	NA	NA	NA	NA	NA	NA	NA	NA	NA	-5	-2	4559	TCR_4.clonotypes.ALL	B	B -BAL-24	CD4	COVID-19
24241	9	6.01684314959009e-06	TGTGCCAGCAGTGAGGCGGTCGGGGAAGCGACCCAGTACTAC	CASSEAVGEATQYY	TRBV6-1*00(988)	NA	TRBJ2-5*00(193)	18	NA	NA	25	6	NA	NA	TGTGCCAGCAGTGAGGCGGTCGGGGAAGCGACCCAGTACTAC	0	42	TRBC2*00(82)	NA	NA	NA	NA	NA	NA	NA	NA	NA	NA	NA	NA	NA	NA	1	-3	4560	TCR_4.clonotypes.ALL	B	B -BAL-24	CD4	COVID-19
24242	9	6.01684314959009e-06	TGTGCAGCAAGCGCGGGTAGCAACACAGGCAAACTAATCTTT	CAASAGSNTGKLIF	TRAV29DV5*00(971)	NA	TRAJ37*00(270)	15	NA	NA	19	3	NA	NA	TGTGCAGCAAGCGCGGGTAGCAACACAGGCAAACTAATCTTT	0	42	TRAC*00(74.3)	NA	NA	NA	NA	NA	NA	NA	NA	NA	NA	NA	NA	NA	NA	2	-8	4561	TCR_4.clonotypes.ALL	B	B -BAL-24	CD4	COVID-19
24243	9	6.01684314959009e-06	TGTGCAATGCCCGAGATGGATAGCAGCTATAAATTGATCTTC	CAMPEMDSSYKLIF	TRAV12-3*00(661.9)	NA	TRAJ12*00(286.9)	9	NA	NA	14	4	NA	NA	TGTGCAATGCCCGAGATGGATAGCAGCTATAAATTGATCTTC	0	42	TRAC*00(49.1)	NA	NA	NA	NA	NA	NA	NA	NA	NA	NA	NA	NA	NA	NA	-4	-1	4562	TCR_4.clonotypes.ALL	B	B -BAL-24	CD4	COVID-19
24244	9	6.01684314959009e-06	TGCAGTGTTAGAGATTTTAAGGGGGGCTACGAGCAGTACTTC	CSVRDFKGGYEQYF	TRBV20-1*00(962.3)	TRBD1*00(30)	TRBJ2-7*00(220)	15	19	25	26	10	NA	NA	TGCAGTGTTAGAGATTTTAAGGGGGGCTACGAGCAGTACTTC	0	42	TRBC2*00(57.7)	NA	NA	NA	NA	NA	NA	NA	NA	NA	NA	NA	NA	NA	NA	1	-3	4563	TCR_4.clonotypes.ALL	B	B -BAL-24	CD4	COVID-19
24245	9	6.01684314959009e-06	TGTGCTAGCTCGGGAGGGATGTCCTACGAGCAGTACTTC	CASSGGMSYEQYF	TRBV18*00(950.5)	TRBD2*00(35)	TRBJ2-7*00(230)	11	11	18	21	9	NA	NA	TGTGCTAGCTCGGGAGGGATGTCCTACGAGCAGTACTTC	0	39	TRBC2*00(70.5)	NA	NA	NA	NA	NA	NA	NA	NA	NA	NA	NA	NA	NA	NA	-6	-1	4565	TCR_4.clonotypes.ALL	B	B -BAL-24	CD4	COVID-19
24246	9	6.01684314959009e-06	TGTGCTAGCAGCTTAAGGGGGGCCGGCGGCTACACCTTC	CASSLRGAGGYTF	TRBV11-2*00(996)	TRBD1*00(30)	TRBJ1-2*00(196)	15	15	21	27	11	NA	NA	TGTGCTAGCAGCTTAAGGGGGGCCGGCGGCTACACCTTC	0	39	TRBC1*00(67.5)	NA	NA	NA	NA	NA	NA	NA	NA	NA	NA	NA	NA	NA	NA	-2	-8	4566	TCR_4.clonotypes.ALL	B	B -BAL-24	CD4	COVID-19
24247	9	6.01684314959009e-06	TGTGCTAGCAGCGTCGACAGGGGGGATGGCTACACCTTC	CASSVDRGDGYTF	TRBV5-4*00(874.4)	TRBD1*00(45)	TRBJ1-2*00(210)	12	15	24	25	12	NA	NA	TGTGCTAGCAGCGTCGACAGGGGGGATGGCTACACCTTC	0	39	TRBC1*00(60.9)	NA	NA	NA	NA	NA	NA	NA	NA	NA	NA	NA	NA	NA	NA	-4	-6	4567	TCR_4.clonotypes.ALL	B	B -BAL-24	CD4	COVID-19
24248	8	5.34830502185785e-06	TGTGCCAGCAGCTTAGGACTAGCGGCTTCTAGCACAGATACGCGGTATTTT	CASSLGLAASSTDTRYF	TRBV7-2*00(965)	TRBD2*00(45)	TRBJ2-3*00(239)	16	16	25	28	11	NA	NA	TGTGCCAGCAGCTTAGGACTAGCGGCTTCTAGCACAGATACGCGGTATTTT	0	51	TRBC2*00(72)	NA	NA	NA	NA	NA	NA	NA	NA	NA	NA	NA	NA	NA	NA	-1	2	4568	TCR_4.clonotypes.ALL	B	B -BAL-24	CD4	COVID-19
24249	8	5.34830502185785e-06	TGTGCCAGCAGCTTAGACCCCGGGACTAGTGGGGTGGAGACCCAGTACTTC	CASSLDPGTSGVETQYF	TRBV7-2*00(919.4)	TRBD2*00(59)	TRBJ2-5*00(215)	16	18	33	36	19	NA	NA	TGTGCCAGCAGCTTAGACCCCGGGACTAGTGGGGTGGAGACCCAGTACTTC	0	51	TRBC2*00(25.3)	NA	NA	NA	NA	NA	NA	NA	NA	NA	NA	NA	NA	NA	NA	-1	-5	4569	TCR_4.clonotypes.ALL	B	B -BAL-24	CD4	COVID-19
24250	8	5.34830502185785e-06	TGTGCTGTGAGTGATAGGGGCTCTAGCAACACAGGCAAACTAATCTTT	CAVSDRGSSNTGKLIF	TRAV8-4*00(306.9)	NA	TRAJ37*00(283.8)	15	NA	NA	18	2	NA	NA	TGTGCTGTGAGTGATAGGGGCTCTAGCAACACAGGCAAACTAATCTTT	0	48	TRAC*00(59.1)	NA	NA	NA	NA	NA	NA	NA	NA	NA	NA	NA	NA	NA	NA	1	-1	4571	TCR_4.clonotypes.ALL	B	B -BAL-24	CD4	COVID-19
24251	8	5.34830502185785e-06	TGTGCTACGGGCTTTGGTGGTACTAGCTATGGAAAGCTGACATTT	CATGFGGTSYGKLTF	TRAV17*00(947.2)	NA	TRAJ52*00(303.6)	10	NA	NA	14	3	NA	NA	TGTGCTACGGGCTTTGGTGGTACTAGCTATGGAAAGCTGACATTT	0	45	TRAC*00(65.2)	NA	NA	NA	NA	NA	NA	NA	NA	NA	NA	NA	NA	NA	NA	-3	-7	4573	TCR_4.clonotypes.ALL	B	B -BAL-24	CD4	COVID-19
24252	8	5.34830502185785e-06	TGTGCAGCAAGAGGGGGTGGAGCCAATAGTAAGCTGACATTT	CAARGGGANSKLTF	TRAV13-1*00(973.1)	NA	TRAJ56*00(279.3)	11	NA	NA	17	5	NA	NA	TGTGCAGCAAGAGGGGGTGGAGCCAATAGTAAGCTGACATTT	0	42	TRAC*00(85.9)	NA	NA	NA	NA	NA	NA	NA	NA	NA	NA	NA	NA	NA	NA	-2	-6	4574	TCR_4.clonotypes.ALL	B	B -BAL-24	CD4	COVID-19
24253	8	5.34830502185785e-06	TGTGCAGGGCCCCCGGATAGCAACTATCAGTTAATCTGG	CAGPPDSNYQLIW	TRAV27*00(599)	NA	TRAJ33*00(280)	8	NA	NA	14	5	NA	NA	TGTGCAGGGCCCCCGGATAGCAACTATCAGTTAATCTGG	0	39	TRAC*00(57.6)	NA	NA	NA	NA	NA	NA	NA	NA	NA	NA	NA	NA	NA	NA	-2	-1	4575	TCR_4.clonotypes.ALL	B	B -BAL-24	CD4	COVID-19
24254	8	5.34830502185785e-06	TGCGCTAGCAGCCAAGAGAGGGGGGACGAGCAGTTCTTC	CASSQERGDEQFF	TRBV4-3*00(1003.3), TRBV4-2*00(987.3)	TRBD1*00(30)	TRBJ2-1*00(200)	17	18	24	27	9	NA	NA	TGCGCTAGCAGCCAAGAGAGGGGGGACGAGCAGTTCTTC	0	39	TRBC2*00(72.3)	NA	NA	NA	NA	NA	NA	NA	NA	NA	NA	NA	NA	NA	NA	0	-10	4576	TCR_4.clonotypes.ALL	B	B -BAL-24	CD4	COVID-19
24255	8	5.34830502185785e-06	TGTGTTGCCGTTTTTGGAAATGAGAAATTAACCTTT	CVAVFGNEKLTF	TRAV29DV5*00(890)	NA	TRAJ48*00(275)	4	NA	NA	12	7	NA	NA	TGTGTTGCCGTTTTTGGAAATGAGAAATTAACCTTT	0	36	TRAC*00(74)	NA	NA	NA	NA	NA	NA	NA	NA	NA	NA	NA	NA	NA	NA	-9	-8	4577	TCR_4.clonotypes.ALL	B	B -BAL-24	CD4	COVID-19
24256	8	5.34830502185785e-06	TGTGCCAGCAGCCGGAGCACAGATACGCAGTATTAT	CASSRSTDTQYY	TRBV5-6*00(627)	NA	TRBJ2-3*00(227)	12	NA	NA	15	2	NA	NA	TGTGCCAGCAGCCGGAGCACAGATACGCAGTATTAT	0	36	TRBC2*00(32.9)	NA	NA	NA	NA	NA	NA	NA	NA	NA	NA	NA	NA	NA	NA	-4	0	4578	TCR_4.clonotypes.ALL	B	B -BAL-24	CD4	COVID-19
24257	8	5.34830502185785e-06	TGTGCAGGAGATGCCGGGGCAAACAACCTCTTCTTT	CAGDAGANNLFF	TRAV27*00(976)	NA	TRAJ36*00(258)	10	NA	NA	15	4	NA	NA	TGTGCAGGAGATGCCGGGGCAAACAACCTCTTCTTT	0	36	TRAC*00(64.8)	NA	NA	NA	NA	NA	NA	NA	NA	NA	NA	NA	NA	NA	NA	0	-7	4579	TCR_4.clonotypes.ALL	B	B -BAL-24	CD4	COVID-19
24258	8	5.34830502185785e-06	TGTAGTGCTAGAACCGCAGGGTATGGCTACACCTTC	CSARTAGYGYTF	TRBV20-1*00(997.8)	TRBD1*00(25)	TRBJ1-2*00(209.7)	12	16	21	21	8	NA	NA	TGTAGTGCTAGAACCGCAGGGTATGGCTACACCTTC	0	36	TRBC1*00(54.2)	NA	NA	NA	NA	NA	NA	NA	NA	NA	NA	NA	NA	NA	NA	-2	-5	4580	TCR_4.clonotypes.ALL	B	B -BAL-24	CD4	COVID-19
24259	8	5.34830502185785e-06	TGTGCTTATGGTTATGGAAACAAACTGGTCTTT	CAYGYGNKLVF	TRAV38-2DV8*00(991)	NA	TRAJ47*00(257.4)	9	NA	NA	12	2	NA	NA	TGTGCTTATGGTTATGGAAACAAACTGGTCTTT	0	33	TRAC*00(69.3)	NA	NA	NA	NA	NA	NA	NA	NA	NA	NA	NA	NA	NA	NA	-7	-5	4582	TCR_4.clonotypes.ALL	B	B -BAL-24	CD4	COVID-19
24260	7	4.67976689412562e-06	TGTGCCACCAGTGACGCCGGACGAGCGGGGATGCACCAAGAGACCCAGTACTTC	CATSDAGRAGMHQETQYF	TRBV24-1*00(191.3)	TRBD2*00(39)	TRBJ2-5*00(240)	14	18	29	34	19	NA	NA	TGTGCCACCAGTGACGCCGGACGAGCGGGGATGCACCAAGAGACCCAGTACTTC	0	54	NA	NA	NA	NA	NA	NA	NA	NA	NA	NA	NA	NA	NA	NA	NA	-4	0	4583	TCR_4.clonotypes.ALL	B	B -BAL-24	CD4	COVID-19
24261	7	4.67976689412562e-06	TGTGCCAGCAGTCGAGGGGAGCGCTCTGGGACCAACGTCCTGACTTTC	CASSRGERSGTNVLTF	TRBV28*00(885.3)	TRBD1*00(25), TRBD2*00(25)	TRBJ2-6*00(248.7)	12	14	19	22	9	NA	NA	TGTGCCAGCAGTCGAGGGGAGCGCTCTGGGACCAACGTCCTGACTTTC	0	48	TRBC2*00(61.2)	NA	NA	NA	NA	NA	NA	NA	NA	NA	NA	NA	NA	NA	NA	-5	1	4585	TCR_4.clonotypes.ALL	B	B -BAL-24	CD4	COVID-19
24262	7	4.67976689412562e-06	TGTGCCAGAAGCCTGCCGCAGTCGACAAATGCCGGGGAGCTGTTTTTT	CARSLPQSTNAGELFF	TRBV5-3*00(290)	NA	TRBJ2-2*00(225)	12	NA	NA	31	18	NA	NA	TGTGCCAGAAGCCTGCCGCAGTCGACAAATGCCGGGGAGCTGTTTTTT	0	48	TRBC2*00(36)	NA	NA	NA	NA	NA	NA	NA	NA	NA	NA	NA	NA	NA	NA	-4	-6	4586	TCR_4.clonotypes.ALL	B	B -BAL-24	CD4	COVID-19
24263	7	4.67976689412562e-06	TGTGCTCCCCCCTGGAGGGGAGGTGCTGACGGACTCACCTTT	CAPPWRGGADGLTF	TRAV35*00(609)	NA	TRAJ45*00(272.1)	6	NA	NA	18	11	NA	NA	TGTGCTCCCCCCTGGAGGGGAGGTGCTGACGGACTCACCTTT	0	42	TRAC*00(44.7)	NA	NA	NA	NA	NA	NA	NA	NA	NA	NA	NA	NA	NA	NA	-6	-11	4587	TCR_4.clonotypes.ALL	B	B -BAL-24	CD4	COVID-19
24264	7	4.67976689412562e-06	TGTGCTACGGACGCCGGGGATAGCAGCTATAAATTGATCTTC	CATDAGDSSYKLIF	TRAV17*00(979.7)	NA	TRAJ12*00(278.3)	14	NA	NA	17	2	NA	NA	TGTGCTACGGACGCCGGGGATAGCAGCTATAAATTGATCTTC	0	42	TRAC*00(79.5)	NA	NA	NA	NA	NA	NA	NA	NA	NA	NA	NA	NA	NA	NA	1	-4	4588	TCR_4.clonotypes.ALL	B	B -BAL-24	CD4	COVID-19
24265	7	4.67976689412562e-06	TGTGCCAGTAGCCGCGGACAGACCACAGATACGCAGTATTTT	CASSRGQTTDTQYF	TRBV6-1*00(974.8)	TRBD1*00(30)	TRBJ2-3*00(235)	8	15	21	23	14	NA	NA	TGTGCCAGTAGCCGCGGACAGACCACAGATACGCAGTATTTT	0	42	TRBC2*00(72.6)	NA	NA	NA	NA	NA	NA	NA	NA	NA	NA	NA	NA	NA	NA	-9	-2	4589	TCR_4.clonotypes.ALL	B	B -BAL-24	CD4	COVID-19
24266	7	4.67976689412562e-06	TGTGCCAGCAGTGATTCAGTAGGGGAGGCCAGCGCTTTCTAT	CASSDSVGEASAFY	TRBV6-1*00(987.3)	TRBD2*00(30)	TRBJ1-1*00(169)	14	22	28	33	18	NA	NA	TGTGCCAGCAGTGATTCAGTAGGGGAGGCCAGCGCTTTCTAT	0	42	TRBC1*00(35)	NA	NA	NA	NA	NA	NA	NA	NA	NA	NA	NA	NA	NA	NA	-3	-11	4590	TCR_4.clonotypes.ALL	B	B -BAL-24	CD4	COVID-19
24267	7	4.67976689412562e-06	TGTGCTACGGACGACGGTAGCAACTATCAGTTAATCTGG	CATDDGSNYQLIW	TRAV17*00(962.6)	NA	TRAJ33*00(263.6)	13	NA	NA	17	3	NA	NA	TGTGCTACGGACGACGGTAGCAACTATCAGTTAATCTGG	0	39	TRAC*00(76.9)	NA	NA	NA	NA	NA	NA	NA	NA	NA	NA	NA	NA	NA	NA	0	-4	4591	TCR_4.clonotypes.ALL	B	B -BAL-24	CD4	COVID-19
24268	7	4.67976689412562e-06	TGTGCCAGTAGTACCGACACTGAGTATGGCTACACCTAC	CASSTDTEYGYTY	TRBV19*00(355)	NA	TRBJ1-2*00(199)	13	NA	NA	24	10	NA	NA	TGTGCCAGTAGTACCGACACTGAGTATGGCTACACCTAC	0	39	NA	NA	NA	NA	NA	NA	NA	NA	NA	NA	NA	NA	NA	NA	NA	-4	-5	4592	TCR_4.clonotypes.ALL	B	B -BAL-24	CD4	COVID-19
24269	7	4.67976689412562e-06	TGTGCCAGCAGTGCACGAGGGGCTTTTGGCTACACCTAC	CASSARGAFGYTY	TRBV6-6*00(995.4)	TRBD1*00(25), TRBD2*00(25)	TRBJ1-2*00(176.2)	12	17	22	26	13	NA	NA	TGTGCCAGCAGTGCACGAGGGGCTTTTGGCTACACCTAC	0	39	TRBC1*00(10)	NA	NA	NA	NA	NA	NA	NA	NA	NA	NA	NA	NA	NA	NA	-5	-7	4593	TCR_4.clonotypes.ALL	B	B -BAL-24	CD4	COVID-19
24270	7	4.67976689412562e-06	TGTGCCAGCAGCTTAGCGGGCACAGATACGCAGTATTAT	CASSLAGTDTQYY	TRBV7-7*00(787)	NA	TRBJ2-3*00(221.3)	18	NA	NA	19	0	NA	NA	TGTGCCAGCAGCTTAGCGGGCACAGATACGCAGTATTAT	0	39	TRBC2*00(18.5)	NA	NA	NA	NA	NA	NA	NA	NA	NA	NA	NA	NA	NA	NA	1	-1	4594	TCR_4.clonotypes.ALL	B	B -BAL-24	CD4	COVID-19
24271	7	4.67976689412562e-06	TGTGCAGCAGGGAATTCAGGATACAGCACCCTCACCTTT	CAAGNSGYSTLTF	TRAV13-1*00(963.6)	NA	TRAJ11*00(295)	9	NA	NA	11	1	NA	NA	TGTGCAGCAGGGAATTCAGGATACAGCACCCTCACCTTT	0	39	TRAC*00(50.4)	NA	NA	NA	NA	NA	NA	NA	NA	NA	NA	NA	NA	NA	NA	-4	-1	4595	TCR_4.clonotypes.ALL	B	B -BAL-24	CD4	COVID-19
24272	7	4.67976689412562e-06	TGTGTAGGAGACAAGGGGGCAAACAACCTCTTCTTT	CVGDKGANNLFF	TRAV27*00(760.5)	NA	TRAJ36*00(253)	10	NA	NA	15	4	NA	NA	TGTGTAGGAGACAAGGGGGCAAACAACCTCTTCTTT	0	36	TRAC*00(84.8)	NA	NA	NA	NA	NA	NA	NA	NA	NA	NA	NA	NA	NA	NA	0	-7	4596	TCR_4.clonotypes.ALL	B	B -BAL-24	CD4	COVID-19
24273	7	4.67976689412562e-06	TGTGCTACGGACGGCAGCAACTATCAGTTAATCTGG	CATDGSNYQLIW	TRAV17*00(1098.6)	NA	TRAJ33*00(257.7)	13	NA	NA	15	1	NA	NA	TGTGCTACGGACGGCAGCAACTATCAGTTAATCTGG	0	36	TRAC*00(77.1)	NA	NA	NA	NA	NA	NA	NA	NA	NA	NA	NA	NA	NA	NA	0	-5	4597	TCR_4.clonotypes.ALL	B	B -BAL-24	CD4	COVID-19
24274	7	4.67976689412562e-06	TGTGCCATCAGTGGGGACAACTATGGCTACACCTAC	CAISGDNYGYTY	TRBV10-3*00(969.4)	TRBD1*00(25), TRBD2*00(25)	TRBJ1-2*00(204.9)	13	13	18	18	4	NA	NA	TGTGCCATCAGTGGGGACAACTATGGCTACACCTAC	0	36	TRBC1*00(30.6)	NA	NA	NA	NA	NA	NA	NA	NA	NA	NA	NA	NA	NA	NA	-4	-2	4598	TCR_4.clonotypes.ALL	B	B -BAL-24	CD4	COVID-19
24275	7	4.67976689412562e-06	TGTGCCAGCAGTGAAGAGGGGAGCATTCAGTACTAC	CASSEEGSIQYY	TRBV6-1*00(1034.5)	TRBD1*00(25), TRBD2*00(25)	TRBJ2-4*00(189)	16	16	21	23	6	NA	NA	TGTGCCAGCAGTGAAGAGGGGAGCATTCAGTACTAC	0	36	TRBC2*00(33)	NA	NA	NA	NA	NA	NA	NA	NA	NA	NA	NA	NA	NA	NA	-1	-9	4599	TCR_4.clonotypes.ALL	B	B -BAL-24	CD4	COVID-19
24276	6	4.01122876639339e-06	TGTGCTGTGAGTGATCGGGGCTCTAGCAACACAGGCAAACTAATCTTT	CAVSDRGSSNTGKLIF	TRAV8-4*00(567.8)	NA	TRAJ37*00(274)	16	NA	NA	18	1	NA	NA	TGTGCTGTGAGTGATCGGGGCTCTAGCAACACAGGCAAACTAATCTTT	0	48	TRAC*00(37.8)	NA	NA	NA	NA	NA	NA	NA	NA	NA	NA	NA	NA	NA	NA	2	-1	4600	TCR_4.clonotypes.ALL	B	B -BAL-24	CD4	COVID-19
24277	6	4.01122876639339e-06	TGTGCTGTGAGTGATCGAGGCTCTAGCAACACAGGCAAACTAATCTTT	CAVSDRGSSNTGKLIF	TRAV8-4*00(460)	NA	TRAJ37*00(285)	16	NA	NA	18	1	NA	NA	TGTGCTGTGAGTGATCGAGGCTCTAGCAACACAGGCAAACTAATCTTT	0	48	TRAC*00(37)	NA	NA	NA	NA	NA	NA	NA	NA	NA	NA	NA	NA	NA	NA	2	-1	4601	TCR_4.clonotypes.ALL	B	B -BAL-24	CD4	COVID-19
24278	6	4.01122876639339e-06	TGTGCCAGCAGCCTTCCGACGACCACGGAATCGGAGACCCAGTACTTC	CASSLPTTTESETQYF	TRBV6-2*00(927.2), TRBV6-3*00(911.2)	NA	TRBJ2-5*00(215)	11	NA	NA	33	21	NA	NA	TGTGCCAGCAGCCTTCCGACGACCACGGAATCGGAGACCCAGTACTTC	0	48	TRBC2*00(82)	NA	NA	NA	NA	NA	NA	NA	NA	NA	NA	NA	NA	NA	NA	-6	-5	4602	TCR_4.clonotypes.ALL	B	B -BAL-24	CD4	COVID-19
24279	6	4.01122876639339e-06	TGTGCCAGCATTCCTTGGGGGGGGCTGGACGCTGAAGCTTTCTTT	CASIPWGGLDAEAFF	TRBV28*00(941)	TRBD1*00(30)	TRBJ1-1*00(210)	10	19	25	31	20	NA	NA	TGTGCCAGCATTCCTTGGGGGGGGCTGGACGCTGAAGCTTTCTTT	0	45	TRBC1*00(74)	NA	NA	NA	NA	NA	NA	NA	NA	NA	NA	NA	NA	NA	NA	-7	-6	4603	TCR_4.clonotypes.ALL	B	B -BAL-24	CD4	COVID-19
24280	6	4.01122876639339e-06	TGTGCTCTAGAAGGCTCTAGCAACACAGGCAAACTAATCTTT	CALEGSSNTGKLIF	TRAV6*00(947.6)	NA	TRAJ37*00(285.8)	11	NA	NA	12	0	NA	NA	TGTGCTCTAGAAGGCTCTAGCAACACAGGCAAACTAATCTTT	0	42	TRAC*00(66.2)	NA	NA	NA	NA	NA	NA	NA	NA	NA	NA	NA	NA	NA	NA	-2	-1	4604	TCR_4.clonotypes.ALL	B	B -BAL-24	CD4	COVID-19
24281	6	4.01122876639339e-06	TGTGCCAGTAGCACAAGAGGACAGCTCTATGGCTACACCTTC	CASSTRGQLYGYTF	TRBV6-3*00(946.2), TRBV6-2*00(930.2)	TRBD1*00(30)	TRBJ1-2*00(213.6)	8	18	24	26	17	NA	NA	TGTGCCAGTAGCACAAGAGGACAGCTCTATGGCTACACCTTC	0	42	TRBC1*00(56)	NA	NA	NA	NA	NA	NA	NA	NA	NA	NA	NA	NA	NA	NA	-9	-4	4605	TCR_4.clonotypes.ALL	B	B -BAL-24	CD4	COVID-19
24282	6	4.01122876639339e-06	TGCGCCAGCAGAGCGGGGGTGGACACCGGGGAGCTGTTTTAT	CASRAGVDTGELFY	TRBV10-2*00(972.2)	TRBD2*00(30)	TRBJ2-2*00(220.8)	11	11	17	22	10	NA	NA	TGCGCCAGCAGAGCGGGGGTGGACACCGGGGAGCTGTTTTAT	0	42	TRBC2*00(34.8)	NA	NA	NA	NA	NA	NA	NA	NA	NA	NA	NA	NA	NA	NA	-6	-3	4606	TCR_4.clonotypes.ALL	B	B -BAL-24	CD4	COVID-19
24283	6	4.01122876639339e-06	TGCATCGTCAGAGACCAGGGCGGATCTGAAAAGCTGGTCTTT	CIVRDQGGSEKLVF	TRAV26-1*00(968)	NA	TRAJ57*00(274)	13	NA	NA	15	1	NA	NA	TGCATCGTCAGAGACCAGGGCGGATCTGAAAAGCTGGTCTTT	0	42	TRAC*00(69.8)	NA	NA	NA	NA	NA	NA	NA	NA	NA	NA	NA	NA	NA	NA	-3	-5	4607	TCR_4.clonotypes.ALL	B	B -BAL-24	CD4	COVID-19
24284	6	4.01122876639339e-06	TGCAGTGTTCCTGCCAGGATCAACACCTACGAGCAGTACTTC	CSVPARINTYEQYF	TRBV20-1*00(961)	NA	TRBJ2-7*00(225)	7	NA	NA	25	17	NA	NA	TGCAGTGTTCCTGCCAGGATCAACACCTACGAGCAGTACTTC	0	42	TRBC2*00(67.5)	NA	NA	NA	NA	NA	NA	NA	NA	NA	NA	NA	NA	NA	NA	-7	-2	4608	TCR_4.clonotypes.ALL	B	B -BAL-24	CD4	COVID-19
24285	6	4.01122876639339e-06	TGCAGTGCTCAGGCAGGGAAGTTTTATGAAAAACTGTTTTTT	CSAQAGKFYEKLFF	TRBV20-1*00(967)	TRBD1*00(25)	TRBJ1-4*00(225)	9	13	18	25	15	NA	NA	TGCAGTGCTCAGGCAGGGAAGTTTTATGAAAAACTGTTTTTT	0	42	TRBC1*00(36)	NA	NA	NA	NA	NA	NA	NA	NA	NA	NA	NA	NA	NA	NA	-5	-6	4609	TCR_4.clonotypes.ALL	B	B -BAL-24	CD4	COVID-19
24286	6	4.01122876639339e-06	TGTGTTAGCAGCTTAGACAGAGATGCTGAAGCTTTCTTT	CVSSLDRDAEAFF	TRBV11-2*00(970)	NA	TRBJ1-1*00(206)	17	NA	NA	25	7	NA	NA	TGTGTTAGCAGCTTAGACAGAGATGCTGAAGCTTTCTTT	0	39	TRBC1*00(24.5)	NA	NA	NA	NA	NA	NA	NA	NA	NA	NA	NA	NA	NA	NA	0	-6	4610	TCR_4.clonotypes.ALL	B	B -BAL-24	CD4	COVID-19
24287	6	4.01122876639339e-06	TGTGTTGTGAGTAGAAATGCAGGCAAATCAACCTTT	CVVSRNAGKSTF	TRAV8-6*00(575.8)	NA	TRAJ27*00(253.6)	12	NA	NA	15	2	NA	NA	TGTGTTGTGAGTAGAAATGCAGGCAAATCAACCTTT	0	36	TRAC*00(35.6)	NA	NA	NA	NA	NA	NA	NA	NA	NA	NA	NA	NA	NA	NA	-2	-7	4612	TCR_4.clonotypes.ALL	B	B -BAL-24	CD4	COVID-19
24288	6	4.01122876639339e-06	TGTGTCGTGGACTCAGGAACCTACAAATACATCTTT	CVVDSGTYKYIF	TRAV12-2*00(912)	NA	TRAJ40*00(277.3)	9	NA	NA	11	1	NA	NA	TGTGTCGTGGACTCAGGAACCTACAAATACATCTTT	0	36	TRAC*00(59.5)	NA	NA	NA	NA	NA	NA	NA	NA	NA	NA	NA	NA	NA	NA	-4	-5	4613	TCR_4.clonotypes.ALL	B	B -BAL-24	CD4	COVID-19
24289	6	4.01122876639339e-06	CGTGCCATCAGGGCGGCCAGTAGAGAGCAGTACTTC	RAIRAASREQYF	TRBV10-3*00(979.8)	NA	TRBJ2-7*00(196.8)	11	NA	NA	24	12	NA	NA	CGTGCCATCAGGGCGGCCAGTAGAGAGCAGTACTTC	0	36	TRBC2*00(34.4)	NA	NA	NA	NA	NA	NA	NA	NA	NA	NA	NA	NA	NA	NA	-6	-7	4614	TCR_4.clonotypes.ALL	B	B -BAL-24	CD4	COVID-19
24290	5	3.34269063866116e-06	TGCACCAGCAGTTCCCCCCAGGGGGTCCTCCAGGTCTGCACTGAAGCTTTCTTT	CTSSSPQGVLQVCTEAFF	TRBV27*00(86)	TRBD1*00(35)	TRBJ1-1*00(220)	13	18	25	38	24	NA	NA	TGCACCAGCAGTTCCCCCCAGGGGGTCCTCCAGGTCTGCACTGAAGCTTTCTTT	0	54	TRBC1*00(63.2)	NA	NA	NA	NA	NA	NA	NA	NA	NA	NA	NA	NA	NA	NA	-4	-4	4615	TCR_4.clonotypes.ALL	B	B -BAL-24	CD4	COVID-19
24291	5	3.34269063866116e-06	TGCAGTGCTAGAGATCCTGCAGGGACGGCCCCATACGAGCAGTACTTC	CSARDPAGTAPYEQYF	TRBV20-1*00(965)	TRBD2*00(34)	TRBJ2-7*00(213)	16	21	31	33	16	NA	NA	TGCAGTGCTAGAGATCCTGCAGGGACGGCCCCATACGAGCAGTACTTC	0	48	TRBC2*00(59.2)	NA	NA	NA	NA	NA	NA	NA	NA	NA	NA	NA	NA	NA	NA	2	-4	4616	TCR_4.clonotypes.ALL	B	B -BAL-24	CD4	COVID-19
24292	5	3.34269063866116e-06	TGTGCTGTGAGAGTTCTCTCTAGCAACACAGGCAAACTAATCTTT	CAVRVLSSNTGKLIF	TRAV3*00(962.6)	NA	TRAJ37*00(278)	13	NA	NA	17	3	NA	NA	TGTGCTGTGAGAGTTCTCTCTAGCAACACAGGCAAACTAATCTTT	0	45	TRAC*00(63.6)	NA	NA	NA	NA	NA	NA	NA	NA	NA	NA	NA	NA	NA	NA	-3	-3	4617	TCR_4.clonotypes.ALL	B	B -BAL-24	CD4	COVID-19
24293	5	3.34269063866116e-06	TGTGCCAGTACCCAGGGGGTCGGCTCCCAAGAGACCCAGTACTTC	CASTQGVGSQETQYF	TRBV19*00(380)	TRBD1*00(35)	TRBJ2-5*00(235)	10	12	19	26	15	NA	NA	TGTGCCAGTACCCAGGGGGTCGGCTCCCAAGAGACCCAGTACTTC	0	45	TRBC2*00(50)	NA	NA	NA	NA	NA	NA	NA	NA	NA	NA	NA	NA	NA	NA	-7	-1	4618	TCR_4.clonotypes.ALL	B	B -BAL-24	CD4	COVID-19
24294	5	3.34269063866116e-06	TGTGCCAGCAGCCCCGACAGGGGAATGACAGATACGCAGTATTTT	CASSPDRGMTDTQYF	TRBV5-4*00(378.8)	TRBD1*00(40)	TRBJ2-3*00(230)	12	15	23	27	14	NA	NA	TGTGCCAGCAGCCCCGACAGGGGAATGACAGATACGCAGTATTTT	0	45	TRBC2*00(31.2)	NA	NA	NA	NA	NA	NA	NA	NA	NA	NA	NA	NA	NA	NA	-4	-3	4619	TCR_4.clonotypes.ALL	B	B -BAL-24	CD4	COVID-19
24295	5	3.34269063866116e-06	TGTGCCAGCAGCCGGGACAGCGACTCTGGAAACACCATATATTTT	CASSRDSDSGNTIYF	TRBV4-2*00(80)	TRBD1*00(35)	TRBJ1-3*00(250)	13	13	20	23	9	NA	NA	TGTGCCAGCAGCCGGGACAGCGACTCTGGAAACACCATATATTTT	0	45	NA	NA	NA	NA	NA	NA	NA	NA	NA	NA	NA	NA	NA	NA	NA	-4	0	4620	TCR_4.clonotypes.ALL	B	B -BAL-24	CD4	COVID-19
24296	5	3.34269063866116e-06	TGTGCAGCAAGGAATTCAGGAGGAGGTGCTGACGGACTCACCTTT	CAARNSGGGADGLTF	TRAV23DV6*00(925.8)	NA	TRAJ45*00(315)	11	NA	NA	13	1	NA	NA	TGTGCAGCAAGGAATTCAGGAGGAGGTGCTGACGGACTCACCTTT	0	45	TRAC*00(42)	NA	NA	NA	NA	NA	NA	NA	NA	NA	NA	NA	NA	NA	NA	-2	-3	4622	TCR_4.clonotypes.ALL	B	B -BAL-24	CD4	COVID-19
24297	5	3.34269063866116e-06	TGCAGTGCTCCCCCCGGCGGAAATGTGAAAGAGACCCAGTACTAC	CSAPPGGNVKETQYY	TRBV20-1*00(948.2)	TRBD1*00(25), TRBD2*00(25)	TRBJ2-5*00(205.8)	9	9	14	28	18	NA	NA	TGCAGTGCTCCCCCCGGCGGAAATGTGAAAGAGACCCAGTACTAC	0	45	TRBC2*00(33.4)	NA	NA	NA	NA	NA	NA	NA	NA	NA	NA	NA	NA	NA	NA	-5	-3	4623	TCR_4.clonotypes.ALL	B	B -BAL-24	CD4	COVID-19
24298	5	3.34269063866116e-06	TGTGCCAGCAGTTTGCTATCCAGCGGGGGAACCGTCGCATTC	CASSLLSSGGTVAF	TRBV6-5*00(427)	TRBD2*00(30)	TRBJ2-1*00(155)	13	21	27	39	25	NA	NA	TGTGCCAGCAGTTTGCTATCCAGCGGGGGAACCGTCGCATTC	0	42	TRBC2*00(66)	NA	NA	NA	NA	NA	NA	NA	NA	NA	NA	NA	NA	NA	NA	-4	-19	4626	TCR_4.clonotypes.ALL	B	B -BAL-24	CD4	COVID-19
24299	5	3.34269063866116e-06	TGTGTTAGCAGCCCGCCCAGGTACCACGAGCAGTACGTC	CVSSPPRYHEQYV	TRBV9*00(889.6)	TRBD1*00(25)	TRBJ2-7*00(194)	12	13	18	25	12	NA	NA	TGTGTTAGCAGCCCGCCCAGGTACCACGAGCAGTACGTC	0	39	TRBC2*00(78.2)	NA	NA	NA	NA	NA	NA	NA	NA	NA	NA	NA	NA	NA	NA	-4	-5	4627	TCR_4.clonotypes.ALL	B	B -BAL-24	CD4	COVID-19
24300	5	3.34269063866116e-06	TGTGTCACCACTTCGGGGGTTCAAGAGACCCAGTACTTC	CVTTSGVQETQYF	TRBV24-1*00(970.4)	TRBD1*00(25)	TRBJ2-5*00(230)	10	14	19	21	10	NA	NA	TGTGTCACCACTTCGGGGGTTCAAGAGACCCAGTACTTC	0	39	TRBC2*00(79)	NA	NA	NA	NA	NA	NA	NA	NA	NA	NA	NA	NA	NA	NA	-8	-2	4628	TCR_4.clonotypes.ALL	B	B -BAL-24	CD4	COVID-19
24301	5	3.34269063866116e-06	TGTGCCGCCGTTTTTAGAAATGAGAAATTAACCTTT	CAAVFRNEKLTF	TRAV29DV5*00(895)	NA	TRAJ48*00(259)	5	NA	NA	12	6	NA	NA	TGTGCCGCCGTTTTTAGAAATGAGAAATTAACCTTT	0	36	NA	NA	NA	NA	NA	NA	NA	NA	NA	NA	NA	NA	NA	NA	NA	-8	-8	4629	TCR_4.clonotypes.ALL	B	B -BAL-24	CD4	COVID-19
24302	4	2.67415251092893e-06	TGTGCCAGCAGCTCTCAGGGATGGGGGACAGGGATCTTAAACACTGAAGCTTTCTAT	CASSSQGWGTGILNTEAFY	TRBV5-4*00(259.7), TRBV5-8*00(243.7)	TRBD1*00(45)	TRBJ1-1*00(208.7)	13	24	33	39	25	NA	NA	TGTGCCAGCAGCTCTCAGGGATGGGGGACAGGGATCTTAAACACTGAAGCTTTCTAT	0	57	NA	NA	NA	NA	NA	NA	NA	NA	NA	NA	NA	NA	NA	NA	NA	-3	-2	4630	TCR_4.clonotypes.ALL	B	B -BAL-24	CD4	COVID-19
24303	4	2.67415251092893e-06	TGTGCCAGCAGCCAGGCCGGTCAAGGAGGCTTCGTGAACACTGAAGCTTTCTTT	CASSQAGQGGFVNTEAFF	TRBV3-1*00(940)	TRBD2*00(25)	TRBJ1-1*00(244)	14	24	29	30	15	NA	NA	TGTGCCAGCAGCCAGGCCGGTCAAGGAGGCTTCGTGAACACTGAAGCTTTCTTT	0	54	TRBC1*00(77)	NA	NA	NA	NA	NA	NA	NA	NA	NA	NA	NA	NA	NA	NA	-3	4	4631	TCR_4.clonotypes.ALL	B	B -BAL-24	CD4	COVID-19
24304	4	2.67415251092893e-06	TGCAGTGCTAGACCACCGGGACAGGGGATTTCGAACTATGGTTACACCTTC	CSARPPGQGISNYGYTF	TRBV20-1*00(934)	TRBD1*00(60)	TRBJ1-2*00(214)	12	15	27	33	20	NA	NA	TGCAGTGCTAGACCACCGGGACAGGGGATTTCGAACTATGGTTACACCTTC	0	51	TRBC1*00(25)	NA	NA	NA	NA	NA	NA	NA	NA	NA	NA	NA	NA	NA	NA	-2	-2	4632	TCR_4.clonotypes.ALL	B	B -BAL-24	CD4	COVID-19
24305	4	2.67415251092893e-06	TGTGCCAGCAGTGAGTCAAGGACGGAGAATTCACCCCTCCACTTT	CASSESRTENSPLHF	TRBV10-1*00(984)	NA	TRBJ1-6*00(230)	17	NA	NA	27	9	NA	NA	TGTGCCAGCAGTGAGTCAAGGACGGAGAATTCACCCCTCCACTTT	0	45	TRBC1*00(66)	NA	NA	NA	NA	NA	NA	NA	NA	NA	NA	NA	NA	NA	NA	0	-7	4633	TCR_4.clonotypes.ALL	B	B -BAL-24	CD4	COVID-19
24306	4	2.67415251092893e-06	TGTGCCAGCAGCCTGGACAGGTCGGGCAGAGAGACCCAGTACTAC	CASSLDRSGRETQYY	TRBV11-2*00(964.3)	TRBD1*00(35)	TRBJ2-5*00(204)	12	14	21	29	16	NA	NA	TGTGCCAGCAGCCTGGACAGGTCGGGCAGAGAGACCCAGTACTAC	0	45	TRBC2*00(35.3)	NA	NA	NA	NA	NA	NA	NA	NA	NA	NA	NA	NA	NA	NA	-5	-4	4634	TCR_4.clonotypes.ALL	B	B -BAL-24	CD4	COVID-19
24307	4	2.67415251092893e-06	TGCATCGTCAGAGGGGGCTCTAGCAACACAGGCAAACTAATCTTT	CIVRGGSSNTGKLIF	TRAV26-1*00(475)	NA	TRAJ37*00(289)	13	NA	NA	15	1	NA	NA	TGCATCGTCAGAGGGGGCTCTAGCAACACAGGCAAACTAATCTTT	0	45	TRAC*00(78)	NA	NA	NA	NA	NA	NA	NA	NA	NA	NA	NA	NA	NA	NA	-3	-1	4635	TCR_4.clonotypes.ALL	B	B -BAL-24	CD4	COVID-19
24308	4	2.67415251092893e-06	TGTCCAGCAAAAGGCTCTAGCAACACAGGCAAACTAATCTTT	CPAKGSSNTGKLIF	TRAV29DV5*00(938.3)	NA	TRAJ37*00(289)	10	NA	NA	12	1	NA	NA	TGTCCAGCAAAAGGCTCTAGCAACACAGGCAAACTAATCTTT	0	42	TRAC*00(85.7)	NA	NA	NA	NA	NA	NA	NA	NA	NA	NA	NA	NA	NA	NA	-3	-1	4640	TCR_4.clonotypes.ALL	B	B -BAL-24	CD4	COVID-19
24309	4	2.67415251092893e-06	TGTGCTCTGACTCTCGACCAGGCAGGAACTGCTCTGATCTTT	CALTLDQAGTALIF	TRAV9-2*00(969)	NA	TRAJ15*00(238)	10	NA	NA	16	5	NA	NA	TGTGCTCTGACTCTCGACCAGGCAGGAACTGCTCTGATCTTT	0	42	TRAC*00(98)	NA	NA	NA	NA	NA	NA	NA	NA	NA	NA	NA	NA	NA	NA	-4	-3	4641	TCR_4.clonotypes.ALL	B	B -BAL-24	CD4	COVID-19
24310	4	2.67415251092893e-06	TGTGCTACGGCACCCAATAATGCAGGCAACATGCTCACCTTT	CATAPNNAGNMLTF	TRAV17*00(904)	NA	TRAJ39*00(288.8)	10	NA	NA	15	4	NA	NA	TGTGCTACGGCACCCAATAATGCAGGCAACATGCTCACCTTT	0	42	TRAC*00(61)	NA	NA	NA	NA	NA	NA	NA	NA	NA	NA	NA	NA	NA	NA	-3	-5	4642	TCR_4.clonotypes.ALL	B	B -BAL-24	CD4	COVID-19
24311	4	2.67415251092893e-06	TGTGCCAGTAGTTCACGGGACTATAACAATGAGCAGTTCTTC	CASSSRDYNNEQFF	TRBV7-8*00(954)	TRBD2*00(40)	TRBJ2-1*00(225)	8	15	23	25	16	NA	NA	TGTGCCAGTAGTTCACGGGACTATAACAATGAGCAGTTCTTC	0	42	TRBC2*00(114)	NA	NA	NA	NA	NA	NA	NA	NA	NA	NA	NA	NA	NA	NA	-9	-5	4643	TCR_4.clonotypes.ALL	B	B -BAL-24	CD4	COVID-19
24312	4	2.67415251092893e-06	TGTGCCAGTAGCTTAGCGGGGGAATTCTATGGCTACACCTTC	CASSLAGEFYGYTF	TRBV7-9*00(983)	NA	TRBJ1-2*00(220)	18	NA	NA	26	7	NA	NA	TGTGCCAGTAGCTTAGCGGGGGAATTCTATGGCTACACCTTC	0	42	NA	NA	NA	NA	NA	NA	NA	NA	NA	NA	NA	NA	NA	NA	NA	1	-4	4644	TCR_4.clonotypes.ALL	B	B -BAL-24	CD4	COVID-19
24313	4	2.67415251092893e-06	TGTGCAGCAAGCCAAGAAACCAGTGGCTCTAGGTTGACCTTT	CAASQETSGSRLTF	TRAV29DV5*00(980)	NA	TRAJ58*00(300)	12	NA	NA	13	0	NA	NA	TGTGCAGCAAGCCAAGAAACCAGTGGCTCTAGGTTGACCTTT	0	42	TRAC*00(51.3)	NA	NA	NA	NA	NA	NA	NA	NA	NA	NA	NA	NA	NA	NA	-1	-3	4645	TCR_4.clonotypes.ALL	B	B -BAL-24	CD4	COVID-19
24314	4	2.67415251092893e-06	TGCAGTGTTCGGGCCTGGGTGTCACAAGAGACCCAGTACTTC	CSVRAWVSQETQYF	TRBV20-1*00(936)	TRBD2*00(25)	TRBJ2-5*00(230)	7	10	15	24	16	NA	NA	TGCAGTGTTCGGGCCTGGGTGTCACAAGAGACCCAGTACTTC	0	42	TRBC2*00(77)	NA	NA	NA	NA	NA	NA	NA	NA	NA	NA	NA	NA	NA	NA	-7	-2	4646	TCR_4.clonotypes.ALL	B	B -BAL-24	CD4	COVID-19
24315	4	2.67415251092893e-06	TGTGTTAGCAGTTACAGGGGGGCCGATGGCTACACCTTC	CVSSYRGADGYTF	TRBV6-6*00(972)	TRBD1*00(30)	TRBJ1-2*00(210)	15	15	21	25	9	NA	NA	TGTGTTAGCAGTTACAGGGGGGCCGATGGCTACACCTTC	0	39	TRBC1*00(68)	NA	NA	NA	NA	NA	NA	NA	NA	NA	NA	NA	NA	NA	NA	-2	-6	4647	TCR_4.clonotypes.ALL	B	B -BAL-24	CD4	COVID-19
24316	4	2.67415251092893e-06	TGTGCTATGGGAAGGGATAGCAACTATCAGTTAATCTGG	CAMGRDSNYQLIW	TRAV17*00(959.7)	NA	TRAJ33*00(274.7)	7	NA	NA	14	6	NA	NA	TGTGCTATGGGAAGGGATAGCAACTATCAGTTAATCTGG	0	39	TRAC*00(80.3)	NA	NA	NA	NA	NA	NA	NA	NA	NA	NA	NA	NA	NA	NA	-6	-1	4648	TCR_4.clonotypes.ALL	B	B -BAL-24	CD4	COVID-19
24317	4	2.67415251092893e-06	TGTGTAGGAGCGGGTAGGGGAAACAAACTGGTCTTT	CVGAGRGNKLVF	TRAV27*00(976)	NA	TRAJ47*00(245)	11	NA	NA	18	6	NA	NA	TGTGTAGGAGCGGGTAGGGGAAACAAACTGGTCTTT	0	36	TRAC*00(79.5)	NA	NA	NA	NA	NA	NA	NA	NA	NA	NA	NA	NA	NA	NA	1	-8	4650	TCR_4.clonotypes.ALL	B	B -BAL-24	CD4	COVID-19
24318	4	2.67415251092893e-06	TGTGCTGTACAGGGAGCCCAGAAGCTGGTATTT	CAVQGAQKLVF	TRAV22*00(830)	NA	TRAJ54*00(275)	8	NA	NA	9	0	NA	NA	TGTGCTGTACAGGGAGCCCAGAAGCTGGTATTT	0	33	TRAC*00(66)	NA	NA	NA	NA	NA	NA	NA	NA	NA	NA	NA	NA	NA	NA	-5	-5	4651	TCR_4.clonotypes.ALL	B	B -BAL-24	CD4	COVID-19
24319	3	2.0056143831967e-06	TGTGCTGTGGCCAAGTCAGGAGGAGGTGCTGACGGACTCACCTTT	CAVAKSGGGADGLTF	TRAV8-3*00(588), TRAV8-5*00(558)	NA	TRAJ45*00(305)	10	NA	NA	15	4	NA	NA	TGTGCTGTGGCCAAGTCAGGAGGAGGTGCTGACGGACTCACCTTT	0	45	TRAC*00(71.3)	NA	NA	NA	NA	NA	NA	NA	NA	NA	NA	NA	NA	NA	NA	-4	-5	4654	TCR_4.clonotypes.ALL	B	B -BAL-24	CD4	COVID-19
24320	3	2.0056143831967e-06	TGTGCCGCGGGTACAACCCAGGGCGGATCTGAAAAGCTGGTCTTT	CAAGTTQGGSEKLVF	TRAV12-2*00(917)	NA	TRAJ57*00(270)	7	NA	NA	14	6	NA	NA	TGTGCCGCGGGTACAACCCAGGGCGGATCTGAAAAGCTGGTCTTT	0	45	TRAC*00(28)	NA	NA	NA	NA	NA	NA	NA	NA	NA	NA	NA	NA	NA	NA	-6	-1	4655	TCR_4.clonotypes.ALL	B	B -BAL-24	CD4	COVID-19
24321	3	2.0056143831967e-06	TGCCTCGTGGGTCCCCGGATGGATAGTAGCTATAAATTGATCTTC	CLVGPRMDSSYKLIF	TRAV4*00(944)	NA	TRAJ12*00(291.5)	12	NA	NA	14	1	NA	NA	TGCCTCGTGGGTCCCCGGATGGATAGTAGCTATAAATTGATCTTC	0	45	TRAC*00(74)	NA	NA	NA	NA	NA	NA	NA	NA	NA	NA	NA	NA	NA	NA	-4	2	4656	TCR_4.clonotypes.ALL	B	B -BAL-24	CD4	COVID-19
24322	3	2.0056143831967e-06	TGTGCTGTGAGGGGGCAGGGTGGGGCAAACAACCTCTTCTTT	CAVRGQGGANNLFF	TRAV8-4*00(719.7)	NA	TRAJ36*00(251)	11	NA	NA	20	8	NA	NA	TGTGCTGTGAGGGGGCAGGGTGGGGCAAACAACCTCTTCTTT	0	42	TRAC*00(47.7)	NA	NA	NA	NA	NA	NA	NA	NA	NA	NA	NA	NA	NA	NA	-3	-6	4657	TCR_4.clonotypes.ALL	B	B -BAL-24	CD4	COVID-19
24323	3	2.0056143831967e-06	TGTGCCGTGCCGCGGATGGATAGCAGCTATAAATTGATCTTC	CAVPRMDSSYKLIF	TRAV12-2*00(923.3)	NA	TRAJ12*00(303.3)	9	NA	NA	12	2	NA	NA	TGTGCCGTGCCGCGGATGGATAGCAGCTATAAATTGATCTTC	0	42	TRAC*00(67.3)	NA	NA	NA	NA	NA	NA	NA	NA	NA	NA	NA	NA	NA	NA	-4	1	4658	TCR_4.clonotypes.ALL	B	B -BAL-24	CD4	COVID-19
24324	3	2.0056143831967e-06	TGTGCCAGCAGTTTAAACCTAGCGGTAGATACGCAGTATTTT	CASSLNLAVDTQYF	TRBV7-3*00(983.3)	TRBD2*00(35)	TRBJ2-3*00(220)	16	18	25	26	9	NA	NA	TGTGCCAGCAGTTTAAACCTAGCGGTAGATACGCAGTATTTT	0	42	TRBC2*00(80.7)	NA	NA	NA	NA	NA	NA	NA	NA	NA	NA	NA	NA	NA	NA	-1	-5	4659	TCR_4.clonotypes.ALL	B	B -BAL-24	CD4	COVID-19
24325	3	2.0056143831967e-06	TGTGCCAACAGGTCCAGCGGGGGGGCTTTTGAGCAGTTCTTC	CANRSSGGAFEQFF	TRBV6-6*00(674)	TRBD2*00(39)	TRBJ2-1*00(205)	11	15	26	29	17	NA	NA	TGTGCCAACAGGTCCAGCGGGGGGGCTTTTGAGCAGTTCTTC	0	42	NA	NA	NA	NA	NA	NA	NA	NA	NA	NA	NA	NA	NA	NA	NA	-6	-9	4660	TCR_4.clonotypes.ALL	B	B -BAL-24	CD4	COVID-19
24326	3	2.0056143831967e-06	TGTGCCAGCCGCCCTCCGGACATTCAGTACTTC	CASRPPDIQYF	TRBV3-2*00(699)	NA	TRBJ2-4*00(210)	13	NA	NA	19	5	NA	NA	TGTGCCAGCCGCCCTCCGGACATTCAGTACTTC	0	33	TRBC2*00(33)	NA	NA	NA	NA	NA	NA	NA	NA	NA	NA	NA	NA	NA	NA	-4	-8	4661	TCR_4.clonotypes.ALL	B	B -BAL-24	CD4	COVID-19
24327	2	1.33707625546446e-06	TGTGCTCTGAGTGATGGGAATTCGGGAGGAGGTGCTGACGGACTCACCTTT	CALSDGNSGGGADGLTF	TRAV19*00(850)	NA	TRAJ45*00(299)	14	NA	NA	19	4	NA	NA	TGTGCTCTGAGTGATGGGAATTCGGGAGGAGGTGCTGACGGACTCACCTTT	0	51	TRAC*00(66)	NA	NA	NA	NA	NA	NA	NA	NA	NA	NA	NA	NA	NA	NA	-3	-3	4662	TCR_4.clonotypes.ALL	B	B -BAL-24	CD4	COVID-19
24328	2	1.33707625546446e-06	CGCGCCAGCAGCCAACTCGAGGGTATAACTAGCACAGATACGCAGTATTTT	RASSQLEGITSTDTQYF	TRBV4-3*00(949), TRBV4-2*00(933)	TRBD2*00(25)	TRBJ2-3*00(255)	15	18	23	28	12	NA	NA	CGCGCCAGCAGCCAACTCGAGGGTATAACTAGCACAGATACGCAGTATTTT	0	51	TRBC2*00(93)	NA	NA	NA	NA	NA	NA	NA	NA	NA	NA	NA	NA	NA	NA	-2	2	4663	TCR_4.clonotypes.ALL	B	B -BAL-24	CD4	COVID-19
24329	2	1.33707625546446e-06	TGTGCTTCCACCCCGTACGGCAGTGCTTCCAAGATAATCTTT	CASTPYGSASKIIF	TRAV8-4*00(425)	NA	TRAJ3*00(263)	6	NA	NA	14	7	NA	NA	TGTGCTTCCACCCCGTACGGCAGTGCTTCCAAGATAATCTTT	0	42	NA	NA	NA	NA	NA	NA	NA	NA	NA	NA	NA	NA	NA	NA	NA	-8	-3	4665	TCR_4.clonotypes.ALL	B	B -BAL-24	CD4	COVID-19
24330	2	1.33707625546446e-06	TGTGCTGTGCAGGCCCCGGATAGCAACTATCAGTTAATCTGG	CAVQAPDSNYQLIW	TRAV20*00(820)	NA	TRAJ33*00(275)	15	NA	NA	17	1	NA	NA	TGTGCTGTGCAGGCCCCGGATAGCAACTATCAGTTAATCTGG	0	42	NA	NA	NA	NA	NA	NA	NA	NA	NA	NA	NA	NA	NA	NA	NA	2	-1	4666	TCR_4.clonotypes.ALL	B	B -BAL-24	CD4	COVID-19
24331	2	1.33707625546446e-06	TGTGCCGGAGGTAGCTCTAGCAACACAGGCAAACTAATCTTT	CAGGSSSNTGKLIF	TRAV5*00(924)	NA	TRAJ37*00(284)	5	NA	NA	13	7	NA	NA	TGTGCCGGAGGTAGCTCTAGCAACACAGGCAAACTAATCTTT	0	42	TRAC*00(66)	NA	NA	NA	NA	NA	NA	NA	NA	NA	NA	NA	NA	NA	NA	-8	-2	4667	TCR_4.clonotypes.ALL	B	B -BAL-24	CD4	COVID-19
24332	2	1.33707625546446e-06	TGTGCCAGTAGTTCCCTAGGGACAGGATATGGCTACACCTTC	CASSSLGTGYGYTF	TRBV6-5*00(947)	TRBD1*00(40)	TRBJ1-2*00(215)	13	18	26	27	13	NA	NA	TGTGCCAGTAGTTCCCTAGGGACAGGATATGGCTACACCTTC	0	42	TRBC1*00(74)	NA	NA	NA	NA	NA	NA	NA	NA	NA	NA	NA	NA	NA	NA	-4	-5	4668	TCR_4.clonotypes.ALL	B	B -BAL-24	CD4	COVID-19
24333	2	1.33707625546446e-06	TGTGCCAGTAGCCCCCGAAGGGGGTCCTACGAGCAGTACGTC	CASSPRRGSYEQYV	TRBV5-6*00(524)	TRBD1*00(30)	TRBJ2-7*00(214)	12	18	24	24	11	NA	NA	TGTGCCAGTAGCCCCCGAAGGGGGTCCTACGAGCAGTACGTC	0	42	TRBC2*00(50)	NA	NA	NA	NA	NA	NA	NA	NA	NA	NA	NA	NA	NA	NA	-4	-1	4669	TCR_4.clonotypes.ALL	B	B -BAL-24	CD4	COVID-19
24334	2	1.33707625546446e-06	TGTGTCAGCAAGGTCAGCTCTGTGTATGGCTACACCTTC	CVSKVSSVYGYTF	TRBV6-1*00(968)	NA	TRBJ1-2*00(215)	10	NA	NA	24	13	NA	NA	TGTGTCAGCAAGGTCAGCTCTGTGTATGGCTACACCTTC	0	39	TRBC1*00(22.5)	NA	NA	NA	NA	NA	NA	NA	NA	NA	NA	NA	NA	NA	NA	-7	-5	4670	TCR_4.clonotypes.ALL	B	B -BAL-24	CD4	COVID-19
24335	2	1.33707625546446e-06	TGTGCTAGCAGTTCCCGACTTTATTCACCCCTCCACTTT	CASSSRLYSPLHF	TRBV28*00(925)	NA	TRBJ1-6*00(225)	13	NA	NA	22	8	NA	NA	TGTGCTAGCAGTTCCCGACTTTATTCACCCCTCCACTTT	0	39	TRBC1*00(85)	NA	NA	NA	NA	NA	NA	NA	NA	NA	NA	NA	NA	NA	NA	-4	-8	4671	TCR_4.clonotypes.ALL	B	B -BAL-24	CD4	COVID-19
24336	2	1.33707625546446e-06	TGTGCCAGCAGCTTGATAGTTACCACGGAGCAGTTCTAC	CASSLIVTTEQFY	TRBV7-8*00(1015), TRBV7-4*00(888)	NA	TRBJ2-1*00(184)	14	NA	NA	27	12	NA	NA	TGTGCCAGCAGCTTGATAGTTACCACGGAGCAGTTCTAC	0	39	TRBC1*00(41), TRBC2*00(41)	NA	NA	NA	NA	NA	NA	NA	NA	NA	NA	NA	NA	NA	NA	-3	-10	4672	TCR_4.clonotypes.ALL	B	B -BAL-24	CD4	COVID-19
24337	2	1.33707625546446e-06	TGTGCAGTAAGCCCTGATAGCAACTATCAGTTAATCTGG	CAVSPDSNYQLIW	TRAV23DV6*00(615)	NA	TRAJ33*00(264.5)	12	NA	NA	15	2	NA	NA	TGTGCAGTAAGCCCTGATAGCAACTATCAGTTAATCTGG	0	39	NA	NA	NA	NA	NA	NA	NA	NA	NA	NA	NA	NA	NA	NA	NA	-1	-2	4673	TCR_4.clonotypes.ALL	B	B -BAL-24	CD4	COVID-19
24338	2	1.33707625546446e-06	TGTACTTTCGCCCGTAATGCAGGCAACATGCTCACCTTT	CTFARNAGNMLTF	TRAV38-1*00(954)	NA	TRAJ39*00(280)	9	NA	NA	14	4	NA	NA	TGTACTTTCGCCCGTAATGCAGGCAACATGCTCACCTTT	0	39	TRAC*00(88)	NA	NA	NA	NA	NA	NA	NA	NA	NA	NA	NA	NA	NA	NA	-8	-7	4674	TCR_4.clonotypes.ALL	B	B -BAL-24	CD4	COVID-19
24339	1	6.68538127732232e-07	TGCATCGTCAGTCTTTCATTTTCTTCAGGTTCTGCAAGGCAACTGACCTTT	CIVSLSFSSGSARQLTF	TRAV26-1*00(395)	NA	TRAJ22*00(299)	11	NA	NA	19	7	NA	NA	TGCATCGTCAGTCTTTCATTTTCTTCAGGTTCTGCAAGGCAACTGACCTTT	0	51	TRAC*00(104)	NA	NA	NA	NA	NA	NA	NA	NA	NA	NA	NA	NA	NA	NA	-5	0	4676	TCR_4.clonotypes.ALL	B	B -BAL-24	CD4	COVID-19
24340	1	6.68538127732232e-07	TGTGCTCTGAGTGATAGGGGCTCTAGCAACACAGGCAAACTAATCTTT	CALSDRGSSNTGKLIF	TRAV8-4*00(199), TRAV8-2*00(183)	NA	TRAJ37*00(289)	15	NA	NA	18	2	NA	NA	TGTGCTCTGAGTGATAGGGGCTCTAGCAACACAGGCAAACTAATCTTT	0	48	TRAC*00(50)	NA	NA	NA	NA	NA	NA	NA	NA	NA	NA	NA	NA	NA	NA	1	-1	4678	TCR_4.clonotypes.ALL	B	B -BAL-24	CD4	COVID-19
24341	1	6.68538127732232e-07	TGTGCAACAAGCATTAAGAATTCTGGGGGTTACCAGAAAGTTACCTTT	CATSIKNSGGYQKVTF	TRAV23DV6*00(909)	NA	TRAJ13*00(268)	14	NA	NA	17	2	NA	NA	TGTGCAACAAGCATTAAGAATTCTGGGGGTTACCAGAAAGTTACCTTT	0	48	NA	NA	NA	NA	NA	NA	NA	NA	NA	NA	NA	NA	NA	NA	NA	1	-1	4679	TCR_4.clonotypes.ALL	B	B -BAL-24	CD4	COVID-19
24342	1	6.68538127732232e-07	TGCAGTGCCTACCCTACACTAAAATTCGACAGGGATGGCTACACCTTC	CSAYPTLKFDRDGYTF	TRBV20-1*00(1009)	TRBD1*00(35)	TRBJ1-2*00(210)	8	27	34	34	25	NA	NA	TGCAGTGCCTACCCTACACTAAAATTCGACAGGGATGGCTACACCTTC	0	48	NA	NA	NA	NA	NA	NA	NA	NA	NA	NA	NA	NA	NA	NA	NA	-6	-6	4680	TCR_4.clonotypes.ALL	B	B -BAL-24	CD4	COVID-19
24343	1	6.68538127732232e-07	TGTGCTGTGGAGGATGGCTCTAGCAACACAGGCAAACTAATCTTT	CAVEDGSSNTGKLIF	TRAV2*00(240)	NA	TRAJ37*00(299)	15	NA	NA	13	NA	NA	NA	TGTGCTGTGGAGGATGGCTCTAGCAACACAGGCAAACTAATCTTT	0	45	TRAC*00(56)	NA	NA	NA	NA	NA	NA	NA	NA	NA	NA	NA	NA	NA	NA	1	1	4682	TCR_4.clonotypes.ALL	B	B -BAL-24	CD4	COVID-19
24344	1	6.68538127732232e-07	TGTGCCAGCAGCTCCCCTCGAGGCGAGGTCTATGGCTACACCTTC	CASSSPRGEVYGYTF	TRBV11-1*00(1080)	TRBD1*00(25), TRBD2*00(25)	TRBJ1-2*00(220)	13	13	18	29	15	NA	NA	TGTGCCAGCAGCTCCCCTCGAGGCGAGGTCTATGGCTACACCTTC	0	45	TRBC2*00(82)	NA	NA	NA	NA	NA	NA	NA	NA	NA	NA	NA	NA	NA	NA	-4	-4	4683	TCR_4.clonotypes.ALL	B	B -BAL-24	CD4	COVID-19
24345	1	6.68538127732232e-07	TGTGCAGCAAACCTCCCCGGTAATGCAGGCAACATGCTCACCTTT	CAANLPGNAGNMLTF	TRAV23DV6*00(939)	NA	TRAJ39*00(275)	10	NA	NA	20	9	NA	NA	TGTGCAGCAAACCTCCCCGGTAATGCAGGCAACATGCTCACCTTT	0	45	TRAC*00(82)	NA	NA	NA	NA	NA	NA	NA	NA	NA	NA	NA	NA	NA	NA	-3	-7	4684	TCR_4.clonotypes.ALL	B	B -BAL-24	CD4	COVID-19
24346	1	6.68538127732232e-07	TGCGCCAGCACTCCGGGAGGCACAGGACAATACGAGCAGTACTTC	CASTPGGTGQYEQYF	TRBV5-1*00(949)	TRBD2*00(35), TRBD1*00(30)	TRBJ2-7*00(215)	10	13	20	30	19	NA	NA	TGCGCCAGCACTCCGGGAGGCACAGGACAATACGAGCAGTACTTC	0	45	TRBC2*00(66)	NA	NA	NA	NA	NA	NA	NA	NA	NA	NA	NA	NA	NA	NA	-6	-4	4685	TCR_4.clonotypes.ALL	B	B -BAL-24	CD4	COVID-19
24347	1	6.68538127732232e-07	TGCGCCAGCAGCCCAGGGGGGACAGCGACCTACGAGCAGTACTTC	CASSPGGTATYEQYF	TRBV5-1*00(975)	TRBD1*00(35)	TRBJ2-7*00(225)	12	18	25	28	15	NA	NA	TGCGCCAGCAGCCCAGGGGGGACAGCGACCTACGAGCAGTACTTC	0	45	TRBC2*00(66)	NA	NA	NA	NA	NA	NA	NA	NA	NA	NA	NA	NA	NA	NA	-4	-2	4686	TCR_4.clonotypes.ALL	B	B -BAL-24	CD4	COVID-19
24348	1	6.68538127732232e-07	TGCGCCAGCAGCCAAACCGGGGTAGGGGCCAATGAGCAGTTCTTC	CASSQTGVGANEQFF	TRBV4-3*00(974), TRBV4-2*00(958)	TRBD1*00(28), TRBD2*00(25)	TRBJ2-1*00(220)	15	16	28	29	13	NA	NA	TGCGCCAGCAGCCAAACCGGGGTAGGGGCCAATGAGCAGTTCTTC	0	45	TRBC2*00(98)	NA	NA	NA	NA	NA	NA	NA	NA	NA	NA	NA	NA	NA	NA	-2	-6	4687	TCR_4.clonotypes.ALL	B	B -BAL-24	CD4	COVID-19
24349	1	6.68538127732232e-07	AGCAGTGCCAGCCGGACAGGGGGCTTTGGCGACGAGCAGTACGTC	SSASRTGGFGDEQYV	TRBV20-1*00(944)	TRBD1*00(55)	TRBJ2-7*00(194)	8	13	24	31	22	NA	NA	AGCAGTGCCAGCCGGACAGGGGGCTTTGGCGACGAGCAGTACGTC	0	45	TRBC2*00(82)	NA	NA	NA	NA	NA	NA	NA	NA	NA	NA	NA	NA	NA	NA	-6	-5	4688	TCR_4.clonotypes.ALL	B	B -BAL-24	CD4	COVID-19
24350	1	6.68538127732232e-07	TGTGCAGCCTTAACTGGTCGGGGAGCCCAGAAGCTGGTATTT	CAALTGRGAQKLVF	TRAV29DV5*00(155)	NA	TRAJ54*00(265)	8	NA	NA	20	11	NA	NA	TGTGCAGCCTTAACTGGTCGGGGAGCCCAGAAGCTGGTATTT	0	42	NA	NA	NA	NA	NA	NA	NA	NA	NA	NA	NA	NA	NA	NA	NA	-5	-7	4690	TCR_4.clonotypes.ALL	B	B -BAL-24	CD4	COVID-19
24351	1	6.68538127732232e-07	TGTGCAGAGGGGGGGATGGATAGCAGCTATAAATTGATCTTC	CAEGGMDSSYKLIF	TRAV5*00(240)	NA	TRAJ12*00(295)	9	NA	NA	13	3	NA	NA	TGTGCAGAGGGGGGGATGGATAGCAGCTATAAATTGATCTTC	0	42	TRAC*00(98)	NA	NA	NA	NA	NA	NA	NA	NA	NA	NA	NA	NA	NA	NA	-4	0	4691	TCR_4.clonotypes.ALL	B	B -BAL-24	CD4	COVID-19
24352	1	6.68538127732232e-07	TGTGTCAGCAGTTCACGCCAGGGGTATGGCTACACCTTC	CVSSSRQGYGYTF	TRBV27*00(449)	TRBD1*00(30)	TRBJ1-2*00(215)	13	18	24	24	10	NA	NA	TGTGTCAGCAGTTCACGCCAGGGGTATGGCTACACCTTC	0	39	TRBC1*00(114)	NA	NA	NA	NA	NA	NA	NA	NA	NA	NA	NA	NA	NA	NA	-4	-5	4693	TCR_4.clonotypes.ALL	B	B -BAL-24	CD4	COVID-19
24353	1	6.68538127732232e-07	TGTGTCAGCAGTGAAGCACCCACCTATGGCTACACATTC	CVSSEAPTYGYTF	TRBV2*00(1003)	NA	TRBJ1-2*00(204)	17	NA	NA	23	5	NA	NA	TGTGTCAGCAGTGAAGCACCCACCTATGGCTACACATTC	0	39	NA	NA	NA	NA	NA	NA	NA	NA	NA	NA	NA	NA	NA	NA	NA	0	-4	4694	TCR_4.clonotypes.ALL	B	B -BAL-24	CD4	COVID-19
24354	1	6.68538127732232e-07	TGTGCAGAGAATAATGATGGAGGCTTCAAGACTATCTTT	CAENNDGGFKTIF	TRAV13-2*00(963)	NA	TRAJ9*00(233)	13	NA	NA	17	3	NA	NA	TGTGCAGAGAATAATGATGGAGGCTTCAAGACTATCTTT	0	39	NA	NA	NA	NA	NA	NA	NA	NA	NA	NA	NA	NA	NA	NA	NA	0	-8	4695	TCR_4.clonotypes.ALL	B	B -BAL-24	CD4	COVID-19
24355	1	6.68538127732232e-07	TGTGACAGCTCACCTCCTCCCGGGGGAGGCTACACCTTC	CDSSPPPGGGYTF	TRBV18*00(874)	TRBD1*00(35), TRBD2*00(35)	TRBJ1-2*00(200)	14	17	24	27	12	NA	NA	TGTGACAGCTCACCTCCTCCCGGGGGAGGCTACACCTTC	0	39	NA	NA	NA	NA	NA	NA	NA	NA	NA	NA	NA	NA	NA	NA	NA	-3	-8	4696	TCR_4.clonotypes.ALL	B	B -BAL-24	CD4	COVID-19
24356	1	6.68538127732232e-07	TGCGCCAGCAGCTTGAGAGCAGGGGCTGAAGCTTTCTTT	CASSLRAGAEAFF	TRBV5-1*00(1020)	TRBD1*00(30)	TRBJ1-1*00(210)	15	19	25	25	9	NA	NA	TGCGCCAGCAGCTTGAGAGCAGGGGCTGAAGCTTTCTTT	0	39	TRBC1*00(46)	NA	NA	NA	NA	NA	NA	NA	NA	NA	NA	NA	NA	NA	NA	-1	-6	4697	TCR_4.clonotypes.ALL	B	B -BAL-24	CD4	COVID-19
24357	1	6.68538127732232e-07	TGCGCCAGCAAGAAGGACCCACTTGGGAAGGCCACCTTC	CASKKDPLGKATF	TRBV10-2*00(999)	NA	TRBJ1-2*00(175)	10	NA	NA	32	21	NA	NA	TGCGCCAGCAAGAAGGACCCACTTGGGAAGGCCACCTTC	0	39	TRBC1*00(66)	NA	NA	NA	NA	NA	NA	NA	NA	NA	NA	NA	NA	NA	NA	-7	-13	4698	TCR_4.clonotypes.ALL	B	B -BAL-24	CD4	COVID-19
24358	1	6.68538127732232e-07	TGCAGCGCTCGACAGACCTCTGGAAACACCAAATATTTT	CSARQTSGNTKYF	TRBV29-1*00(325)	NA	TRBJ1-3*00(243)	7	NA	NA	12	4	NA	NA	TGCAGCGCTCGACAGACCTCTGGAAACACCAAATATTTT	0	39	TRBC1*00(45), TRBC2*00(45)	NA	NA	NA	NA	NA	NA	NA	NA	NA	NA	NA	NA	NA	NA	-7	5	4699	TCR_4.clonotypes.ALL	B	B -BAL-24	CD4	COVID-19
24359	1	6.68538127732232e-07	TGTGCCAGCAGTTACGAGGATACGCTGTATTAT	CASSYEDTLYY	TRBV6-5*00(1050)	NA	TRBJ2-3*00(183)	15	NA	NA	18	2	NA	NA	TGTGCCAGCAGTTACGAGGATACGCTGTATTAT	0	33	NA	NA	NA	NA	NA	NA	NA	NA	NA	NA	NA	NA	NA	NA	NA	-2	-6	4700	TCR_4.clonotypes.ALL	B	B -BAL-24	CD4	COVID-19
24360	96542	0.0913256609006752	TGTGCTGGGCAGAGAGGTGGAGGAAGCCAAGGAAATCTCATCTTT	CAGQRGGGSQGNLIF	TRAV35*00(782.8)	NA	TRAJ42*00(293.9)	12	NA	NA	17	4	NA	NA	TGTGCTGGGCAGAGAGGTGGAGGAAGCCAAGGAAATCTCATCTTT	0	45	TRAC*00(65.7)	NA	NA	NA	NA	NA	NA	NA	NA	NA	NA	NA	NA	NA	NA	0	-7	0	TCR_42.clonotypes.ALL	P	P -BAL-00	CD4	COVID-19
24361	41929	0.0396635001958154	TGTGCCAGCAGTTTGAAGCCCACCTATGGCTACACCTTC	CASSLKPTYGYTF	TRBV12-4*00(979.8)	NA	TRBJ1-2*00(218.6)	14	NA	NA	23	8	NA	NA	TGTGCCAGCAGTTTGAAGCCCACCTATGGCTACACCTTC	0	39	TRBC1*00(52.6)	NA	NA	NA	NA	NA	NA	NA	NA	NA	NA	NA	NA	NA	NA	-3	-4	1	TCR_42.clonotypes.ALL	P	P -BAL-00	CD4	COVID-19
24362	26269	0.0248496383563614	TGCAGTGCTAGTCCGGGCCTGAACACCGGGGAGCTGTTTTTT	CSASPGLNTGELFF	TRBV20-1*00(953.9)	TRBD1*00(25), TRBD2*00(25)	TRBJ2-2*00(249.3)	11	12	17	20	8	NA	NA	TGCAGTGCTAGTCCGGGCCTGAACACCGGGGAGCTGTTTTTT	0	42	TRBC2*00(57)	NA	NA	NA	NA	NA	NA	NA	NA	NA	NA	NA	NA	NA	NA	-3	-1	2	TCR_42.clonotypes.ALL	P	P -BAL-00	CD4	COVID-19
24363	18553	0.0175505478101782	TGTGCCAGCAGCCCAGGTTTAGAGACCCAGTACTTC	CASSPGLETQYF	TRBV7-6*00(969.5)	NA	TRBJ2-5*00(219)	12	NA	NA	20	7	NA	NA	TGTGCCAGCAGCCCAGGTTTAGAGACCCAGTACTTC	0	36	TRBC2*00(61.4)	NA	NA	NA	NA	NA	NA	NA	NA	NA	NA	NA	NA	NA	NA	-5	-4	3	TCR_42.clonotypes.ALL	P	P -BAL-00	CD4	COVID-19
24364	16001	0.0151364369918968	TGTGCCAGCAGCCAAGATCAACAGGAAGGTTGGACAGATACGCAGTATTTT	CASSQDQQEGWTDTQYF	TRBV4-2*00(962.6)	TRBD1*00(25)	TRBJ2-3*00(229.3)	19	20	25	33	13	NA	NA	TGTGCCAGCAGCCAAGATCAACAGGAAGGTTGGACAGATACGCAGTATTTT	0	51	TRBC2*00(60)	NA	NA	NA	NA	NA	NA	NA	NA	NA	NA	NA	NA	NA	NA	2	-3	4	TCR_42.clonotypes.ALL	P	P -BAL-00	CD4	COVID-19
24365	11559	0.0109344462964399	TGTGCCTTATGGACCAACCAGGCAGGAACTGCTCTGATCTTT	CALWTNQAGTALIF	TRAV21*00(978.6)	NA	TRAJ15*00(251)	5	NA	NA	13	7	NA	NA	TGTGCCTTATGGACCAACCAGGCAGGAACTGCTCTGATCTTT	0	42	TRAC*00(64.1)	NA	NA	NA	NA	NA	NA	NA	NA	NA	NA	NA	NA	NA	NA	-7	0	5	TCR_42.clonotypes.ALL	P	P -BAL-00	CD4	COVID-19
24366	11432	0.0108143083364393	TGTGCTGTCTCAGGAACCTACAAATACATCTTT	CAVSGTYKYIF	TRAV21*00(1015.1)	NA	TRAJ40*00(277.9)	8	NA	NA	8	NA	NA	NA	TGTGCTGTCTCAGGAACCTACAAATACATCTTT	0	33	TRAC*00(63)	NA	NA	NA	NA	NA	NA	NA	NA	NA	NA	NA	NA	NA	NA	-4	-5	6	TCR_42.clonotypes.ALL	P	P -BAL-00	CD4	COVID-19
24367	11257	0.0106487639033675	TGTGCTGTGAGAGCCCTTAACACCGGTAACCAGTTCTATTTT	CAVRALNTGNQFYF	TRAV1-2*00(957.4)	NA	TRAJ49*00(272.8)	13	NA	NA	18	4	NA	NA	TGTGCTGTGAGAGCCCTTAACACCGGTAACCAGTTCTATTTT	0	42	TRAC*00(66.2)	NA	NA	NA	NA	NA	NA	NA	NA	NA	NA	NA	NA	NA	NA	-1	-1	7	TCR_42.clonotypes.ALL	P	P -BAL-00	CD4	COVID-19
24368	8856	0.0083774942816223	TGTGCAGAGAATATCACCAATGCAGGCAAATCAACCTTT	CAENITNAGKSTF	TRAV13-2*00(734.2)	NA	TRAJ27*00(278.4)	14	NA	NA	10	NA	NA	NA	TGTGCAGAGAATATCACCAATGCAGGCAAATCAACCTTT	0	39	TRAC*00(65.7)	NA	NA	NA	NA	NA	NA	NA	NA	NA	NA	NA	NA	NA	NA	1	1	8	TCR_42.clonotypes.ALL	P	P -BAL-00	CD4	COVID-19
24369	8374	0.0079215376145331	TGTGCTCTGAGGCTCAACCAGGCAGGAACTGCTCTGATCTTT	CALRLNQAGTALIF	TRAV9-2*00(945.9)	NA	TRAJ15*00(246.2)	11	NA	NA	14	2	NA	NA	TGTGCTCTGAGGCTCAACCAGGCAGGAACTGCTCTGATCTTT	0	42	TRAC*00(67.3)	NA	NA	NA	NA	NA	NA	NA	NA	NA	NA	NA	NA	NA	NA	-3	-1	9	TCR_42.clonotypes.ALL	P	P -BAL-00	CD4	COVID-19
24370	8292	0.0078439682230366	TGTGTCAGCAGTTTGAAGCCCACCTATGGCTACACCTTC	CVSSLKPTYGYTF	TRBV12-4*00(958.3)	NA	TRBJ1-2*00(218.6)	14	NA	NA	23	8	NA	NA	TGTGTCAGCAGTTTGAAGCCCACCTATGGCTACACCTTC	0	39	TRBC1*00(62.1)	NA	NA	NA	NA	NA	NA	NA	NA	NA	NA	NA	NA	NA	NA	-3	-4	10	TCR_42.clonotypes.ALL	P	P -BAL-00	CD4	COVID-19
24371	8290	0.00784207628665863	TGTGCTGTGAGGAACACAGGCTTTCAGAAACTTGTATTT	CAVRNTGFQKLVF	TRAV21*00(963.2)	NA	TRAJ8*00(293)	12	NA	NA	11	NA	NA	NA	TGTGCTGTGAGGAACACAGGCTTTCAGAAACTTGTATTT	0	39	TRAC*00(65.8)	NA	NA	NA	NA	NA	NA	NA	NA	NA	NA	NA	NA	NA	NA	0	-1	11	TCR_42.clonotypes.ALL	P	P -BAL-00	CD4	COVID-19
24372	8183	0.00774085769043759	TGTGCTGTGAGGCGTAGTGGAGGTAGCAACTATAAACTGACATTT	CAVRRSGGSNYKLTF	TRAV21*00(978.8)	NA	TRAJ53*00(307.5)	13	NA	NA	14	0	NA	NA	TGTGCTGTGAGGCGTAGTGGAGGTAGCAACTATAAACTGACATTT	0	45	TRAC*00(63.7)	NA	NA	NA	NA	NA	NA	NA	NA	NA	NA	NA	NA	NA	NA	1	-4	12	TCR_42.clonotypes.ALL	P	P -BAL-00	CD4	COVID-19
24373	7706	0.0072896308642933	TGTGCCGTGAAGGATTCTAACGACTACAAGCTCAGCTTT	CAVKDSNDYKLSF	TRAV12-2*00(937.9)	NA	TRAJ20*00(278.2)	11	NA	NA	14	2	NA	NA	TGTGCCGTGAAGGATTCTAACGACTACAAGCTCAGCTTT	0	39	TRAC*00(49.1)	NA	NA	NA	NA	NA	NA	NA	NA	NA	NA	NA	NA	NA	NA	-2	-1	13	TCR_42.clonotypes.ALL	P	P -BAL-00	CD4	COVID-19
24374	7205	0.00681570080161344	TGCGCCAGCAGCTTCGCTAGCGGGGGTTTGGATGAGCAGTTCTTC	CASSFASGGLDEQFF	TRBV5-1*00(962.5)	TRBD2*00(40)	TRBJ2-1*00(209.1)	14	16	24	31	16	NA	NA	TGCGCCAGCAGCTTCGCTAGCGGGGGTTTGGATGAGCAGTTCTTC	0	45	TRBC2*00(59.6)	NA	NA	NA	NA	NA	NA	NA	NA	NA	NA	NA	NA	NA	NA	-2	-8	14	TCR_42.clonotypes.ALL	P	P -BAL-00	CD4	COVID-19
24375	6063	0.0057354051297963	TGCAGTGTTAGTCCGGGCCTGAACACCGGGGAGCTGTTTTTT	CSVSPGLNTGELFF	TRBV20-1*00(927)	TRBD1*00(25), TRBD2*00(25)	TRBJ2-2*00(249.2)	11	12	17	20	8	NA	NA	TGCAGTGTTAGTCCGGGCCTGAACACCGGGGAGCTGTTTTTT	0	42	TRBC2*00(64)	NA	NA	NA	NA	NA	NA	NA	NA	NA	NA	NA	NA	NA	NA	-3	-1	15	TCR_42.clonotypes.ALL	P	P -BAL-00	CD4	COVID-19
24376	5683	0.00537593721798323	TGTGCAGAGAGTATCGGCGGTGCTACAAACAAGCTCATCTTT	CAESIGGATNKLIF	TRAV5*00(964)	NA	TRAJ32*00(287.8)	14	NA	NA	15	0	NA	NA	TGTGCAGAGAGTATCGGCGGTGCTACAAACAAGCTCATCTTT	0	42	TRAC*00(59.8)	NA	NA	NA	NA	NA	NA	NA	NA	NA	NA	NA	NA	NA	NA	1	-8	16	TCR_42.clonotypes.ALL	P	P -BAL-00	CD4	COVID-19
24377	5464	0.00516877018459623	TGTGCAGCAAGTAATGCGGCCTCCTACGACAAGGTGATATTT	CAASNAASYDKVIF	TRAV13-1*00(969.5)	NA	TRAJ50*00(266.4)	13	NA	NA	19	5	NA	NA	TGTGCAGCAAGTAATGCGGCCTCCTACGACAAGGTGATATTT	0	42	TRAC*00(59.3)	NA	NA	NA	NA	NA	NA	NA	NA	NA	NA	NA	NA	NA	NA	0	-6	17	TCR_42.clonotypes.ALL	P	P -BAL-00	CD4	COVID-19
24378	4997	0.00472700304034176	TGTGCCATACCCCAGGCCCAACTACCATCCACAGATACGCAGTATTTT	CAIPQAQLPSTDTQYF	TRBV7-9*00(918.9)	TRBD2*00(25)	TRBJ2-3*00(234.2)	7	14	19	29	21	NA	NA	TGTGCCATACCCCAGGCCCAACTACCATCCACAGATACGCAGTATTTT	0	48	TRBC2*00(62.2)	NA	NA	NA	NA	NA	NA	NA	NA	NA	NA	NA	NA	NA	NA	-10	-2	18	TCR_42.clonotypes.ALL	P	P -BAL-00	CD4	COVID-19
24379	4991	0.00472132723120787	TGTGCTAGCAGTTTGAAGCCCACCTATGGCTACACCTTC	CASSLKPTYGYTF	TRBV12-4*00(955.5)	NA	TRBJ1-2*00(218)	14	NA	NA	23	8	NA	NA	TGTGCTAGCAGTTTGAAGCCCACCTATGGCTACACCTTC	0	39	TRBC1*00(60.4)	NA	NA	NA	NA	NA	NA	NA	NA	NA	NA	NA	NA	NA	NA	-3	-4	19	TCR_42.clonotypes.ALL	P	P -BAL-00	CD4	COVID-19
24380	4787	0.00452834972065559	TGTGCTACGGAAAAGGGCAGGAGAGCACTTACTTTT	CATEKGRRALTF	TRAV17*00(1039.4)	NA	TRAJ5*00(263)	11	NA	NA	14	2	NA	NA	TGTGCTACGGAAAAGGGCAGGAGAGCACTTACTTTT	0	36	TRAC*00(61.3)	NA	NA	NA	NA	NA	NA	NA	NA	NA	NA	NA	NA	NA	NA	-2	-7	20	TCR_42.clonotypes.ALL	P	P -BAL-00	CD4	COVID-19
24381	4752	0.00449524083404123	TGTGCCAGCACCTCCCGACCCGGTTTCACAGATACGCAGTATTTT	CASTSRPGFTDTQYF	TRBV5-5*00(950.2)	TRBD2*00(35)	TRBJ2-3*00(234.2)	10	10	17	26	15	NA	NA	TGTGCCAGCACCTCCCGACCCGGTTTCACAGATACGCAGTATTTT	0	45	TRBC2*00(62.8)	NA	NA	NA	NA	NA	NA	NA	NA	NA	NA	NA	NA	NA	NA	-6	-2	21	TCR_42.clonotypes.ALL	P	P -BAL-00	CD4	COVID-19
24382	4723	0.00446780775656076	TGCAGTGCTAGTCCGGGCCTGAACACCGGGGAGCTGTTTTAT	CSASPGLNTGELFY	TRBV20-1*00(958.9)	TRBD1*00(25), TRBD2*00(25)	TRBJ2-2*00(232.6)	11	12	17	20	8	NA	NA	TGCAGTGCTAGTCCGGGCCTGAACACCGGGGAGCTGTTTTAT	0	42	TRBC2*00(32.4)	NA	NA	NA	NA	NA	NA	NA	NA	NA	NA	NA	NA	NA	NA	-3	-1	22	TCR_42.clonotypes.ALL	P	P -BAL-00	CD4	COVID-19
24383	4482	0.00423982942301616	TGTGCTCTGAGGCTCAACCAGGCAGGAACTGCTCTGGTCTTT	CALRLNQAGTALVF	TRAV9-2*00(945.1)	NA	TRAJ15*00(230.7)	11	NA	NA	14	2	NA	NA	TGTGCTCTGAGGCTCAACCAGGCAGGAACTGCTCTGGTCTTT	0	42	TRAC*00(68.8)	NA	NA	NA	NA	NA	NA	NA	NA	NA	NA	NA	NA	NA	NA	-3	-1	23	TCR_42.clonotypes.ALL	P	P -BAL-00	CD4	COVID-19
24384	4281	0.00404968981703083	TGTGCAGCAAGCGGAGGAGGTAGCAACTATAAACTGACATTT	CAASGGGSNYKLTF	TRAV29DV5*00(962.9)	NA	TRAJ53*00(287.2)	13	NA	NA	15	1	NA	NA	TGTGCAGCAAGCGGAGGAGGTAGCAACTATAAACTGACATTT	0	42	TRAC*00(64.8)	NA	NA	NA	NA	NA	NA	NA	NA	NA	NA	NA	NA	NA	NA	0	-8	24	TCR_42.clonotypes.ALL	P	P -BAL-00	CD4	COVID-19
24385	4252	0.00402225673955036	TGTGTTGTGAGTGATCGGCTGGGTGGCCAGAAGCTGCTCTTT	CVVSDRLGGQKLLF	TRAV8-2*00(824), TRAV8-4*00(735.2)	NA	TRAJ16*00(248.9)	16	NA	NA	23	6	NA	NA	TGTGTTGTGAGTGATCGGCTGGGTGGCCAGAAGCTGCTCTTT	0	42	TRAC*00(67.2)	NA	NA	NA	NA	NA	NA	NA	NA	NA	NA	NA	NA	NA	NA	2	-10	25	TCR_42.clonotypes.ALL	P	P -BAL-00	CD4	COVID-19
24386	4194	0.00396739058458942	TGTGCAGCAGGCGGCAATGACATGCGCTTT	CAAGGNDMRF	TRAV23DV6*00(999.1)	NA	TRAJ43*00(232.4)	9	NA	NA	14	4	NA	NA	TGTGCAGCAGGCGGCAATGACATGCGCTTT	0	30	TRAC*00(57.3)	NA	NA	NA	NA	NA	NA	NA	NA	NA	NA	NA	NA	NA	NA	-4	-7	26	TCR_42.clonotypes.ALL	P	P -BAL-00	CD4	COVID-19
24387	4131	0.00390779458868357	TGTGCTGCGGGGTCCCTTCAGGGAGCCCAGAAGCTGGTATTT	CAAGSLQGAQKLVF	TRAV36DV7*00(921.5)	NA	TRAJ54*00(282.3)	7	NA	NA	16	8	NA	NA	TGTGCTGCGGGGTCCCTTCAGGGAGCCCAGAAGCTGGTATTT	0	42	TRAC*00(58.5)	NA	NA	NA	NA	NA	NA	NA	NA	NA	NA	NA	NA	NA	NA	-6	-3	27	TCR_42.clonotypes.ALL	P	P -BAL-00	CD4	COVID-19
24388	4040	0.00382171148348623	TGTGCTGTGAGAGAGTACCAGAAGCTGCTCTTT	CAVREYQKLLF	TRAV1-2*00(1005.4)	NA	TRAJ16*00(233.2)	14	NA	NA	17	2	NA	NA	TGTGCTGTGAGAGAGTACCAGAAGCTGCTCTTT	0	33	TRAC*00(59.6)	NA	NA	NA	NA	NA	NA	NA	NA	NA	NA	NA	NA	NA	NA	0	-13	28	TCR_42.clonotypes.ALL	P	P -BAL-00	CD4	COVID-19
24389	3941	0.00372806063277704	TGTGCTGTTTCAGGAACCTACAAATACATCTTT	CAVSGTYKYIF	TRAV21*00(1082.8)	NA	TRAJ40*00(273.1)	8	NA	NA	9	0	NA	NA	TGTGCTGTTTCAGGAACCTACAAATACATCTTT	0	33	TRAC*00(65.1)	NA	NA	NA	NA	NA	NA	NA	NA	NA	NA	NA	NA	NA	NA	-4	-6	29	TCR_42.clonotypes.ALL	P	P -BAL-00	CD4	COVID-19
24390	3904	0.00369305980978472	TGTGCCAGCAGTGAAGCGGGACAGGGGGCGGATGAGCAGTTCTTC	CASSEAGQGADEQFF	TRBV2*00(951.5)	TRBD1*00(60)	TRBJ2-1*00(209.2)	18	18	30	31	12	NA	NA	TGTGCCAGCAGTGAAGCGGGACAGGGGGCGGATGAGCAGTTCTTC	0	45	TRBC2*00(61.4)	NA	NA	NA	NA	NA	NA	NA	NA	NA	NA	NA	NA	NA	NA	1	-8	30	TCR_42.clonotypes.ALL	P	P -BAL-00	CD4	COVID-19
24391	3847	0.00363913962301276	TGTGCCAGCAGTTTAAGGCAGGGGGGCTACAATGAGCAGTTCTTC	CASSLRQGGYNEQFF	TRBV12-4*00(960.7)	TRBD1*00(35)	TRBJ2-1*00(234.1)	15	18	25	26	10	NA	NA	TGTGCCAGCAGTTTAAGGCAGGGGGGCTACAATGAGCAGTTCTTC	0	45	TRBC2*00(58.4)	NA	NA	NA	NA	NA	NA	NA	NA	NA	NA	NA	NA	NA	NA	-2	-3	31	TCR_42.clonotypes.ALL	P	P -BAL-00	CD4	COVID-19
24392	3837	0.00362967994112294	TGTGCAGAGAATTTTTCAGGAACCTACAAATACATCTTT	CAENFSGTYKYIF	TRAV13-2*00(973.4)	NA	TRAJ40*00(272.3)	12	NA	NA	15	2	NA	NA	TGTGCAGAGAATTTTTCAGGAACCTACAAATACATCTTT	0	39	TRAC*00(56.3)	NA	NA	NA	NA	NA	NA	NA	NA	NA	NA	NA	NA	NA	NA	-1	-6	32	TCR_42.clonotypes.ALL	P	P -BAL-00	CD4	COVID-19
24393	3796	0.00359089524537469	TGTGCCATCAGTGGCAGCTCGGATGAGCAGTTCTTC	CAISGSSDEQFF	TRBV10-3*00(1006.5)	NA	TRBJ2-1*00(209.2)	13	NA	NA	22	8	NA	NA	TGTGCCATCAGTGGCAGCTCGGATGAGCAGTTCTTC	0	36	TRBC2*00(61.2)	NA	NA	NA	NA	NA	NA	NA	NA	NA	NA	NA	NA	NA	NA	-4	-8	33	TCR_42.clonotypes.ALL	P	P -BAL-00	CD4	COVID-19
24394	3734	0.00353224521765782	TGTGCCAGCAGTTTGAAGCCCACCTATGGCTACACCTAC	CASSLKPTYGYTY	TRBV12-4*00(974.8)	NA	TRBJ1-2*00(199.4)	14	NA	NA	23	8	NA	NA	TGTGCCAGCAGTTTGAAGCCCACCTATGGCTACACCTAC	0	39	TRBC1*00(18.3)	NA	NA	NA	NA	NA	NA	NA	NA	NA	NA	NA	NA	NA	NA	-3	-4	34	TCR_42.clonotypes.ALL	P	P -BAL-00	CD4	COVID-19
24395	3678	0.00347927099907484	TGTGCAGGGCCTAGGCAGGCAGGAACTGCTCTGATCTTT	CAGPRQAGTALIF	TRAV25*00(973.5)	NA	TRAJ15*00(226.1)	11	NA	NA	15	3	NA	NA	TGTGCAGGGCCTAGGCAGGCAGGAACTGCTCTGATCTTT	0	39	TRAC*00(64.9)	NA	NA	NA	NA	NA	NA	NA	NA	NA	NA	NA	NA	NA	NA	2	-5	35	TCR_42.clonotypes.ALL	P	P -BAL-00	CD4	COVID-19
24396	3672	0.00347359518994095	TGCGGCACAGCTCACCTCTCAGATGGCCAGAAGCTGCTCTTT	CGTAHLSDGQKLLF	TRAV30*00(950.5)	NA	TRAJ16*00(273.7)	10	NA	NA	18	7	NA	NA	TGCGGCACAGCTCACCTCTCAGATGGCCAGAAGCTGCTCTTT	0	42	TRAC*00(60.6)	NA	NA	NA	NA	NA	NA	NA	NA	NA	NA	NA	NA	NA	NA	-3	-5	36	TCR_42.clonotypes.ALL	P	P -BAL-00	CD4	COVID-19
24397	3610	0.00341494516222408	TGTGCCAGCAGCCGAGGGACAAGGAACACCGGGGAGCTGTTTTTT	CASSRGTRNTGELFF	TRBV3-1*00(944.8)	TRBD1*00(30)	TRBJ2-2*00(249.5)	13	15	21	23	9	NA	NA	TGTGCCAGCAGCCGAGGGACAAGGAACACCGGGGAGCTGTTTTTT	0	45	TRBC2*00(59)	NA	NA	NA	NA	NA	NA	NA	NA	NA	NA	NA	NA	NA	NA	-4	-1	37	TCR_42.clonotypes.ALL	P	P -BAL-00	CD4	COVID-19
24398	3397	0.00321345393797097	TGCGCCAGCAGCTTGGCAGGGGCGCAAAACACCGGGGAGCTGTTTTTT	CASSLAGAQNTGELFF	TRBV5-1*00(971.3)	TRBD1*00(35)	TRBJ2-2*00(244.5)	17	18	25	27	9	NA	NA	TGCGCCAGCAGCTTGGCAGGGGCGCAAAACACCGGGGAGCTGTTTTTT	0	48	TRBC2*00(59.2)	NA	NA	NA	NA	NA	NA	NA	NA	NA	NA	NA	NA	NA	NA	1	-2	38	TCR_42.clonotypes.ALL	P	P -BAL-00	CD4	COVID-19
24399	3194	0.00302142239560768	TGTGCCATCACGGGCAGTCCAGATACGCAGTATTTT	CAITGSPDTQYF	TRBV10-3*00(1006)	NA	TRBJ2-3*00(224.2)	10	NA	NA	19	8	NA	NA	TGTGCCATCACGGGCAGTCCAGATACGCAGTATTTT	0	36	TRBC2*00(59.1)	NA	NA	NA	NA	NA	NA	NA	NA	NA	NA	NA	NA	NA	NA	-7	-4	39	TCR_42.clonotypes.ALL	P	P -BAL-00	CD4	COVID-19
24400	3177	0.00300534093639499	TGTGCCAGCAGCTTAGAGAGGACAGATACGCAGTATTTT	CASSLERTDTQYF	TRBV7-2*00(999.1)	NA	TRBJ2-3*00(229.3)	16	NA	NA	21	4	NA	NA	TGTGCCAGCAGCTTAGAGAGGACAGATACGCAGTATTTT	0	39	TRBC2*00(62.6)	NA	NA	NA	NA	NA	NA	NA	NA	NA	NA	NA	NA	NA	NA	-1	-3	40	TCR_42.clonotypes.ALL	P	P -BAL-00	CD4	COVID-19
24401	3154	0.00298358366804841	TGTGTGGTGAACAGGAATAACAATGCCAGACTCATGTTT	CVVNRNNNARLMF	TRAV12-1*00(910.7)	NA	TRAJ31*00(284.4)	13	NA	NA	13	NA	NA	NA	TGTGTGGTGAACAGGAATAACAATGCCAGACTCATGTTT	0	39	TRAC*00(73.8)	NA	NA	NA	NA	NA	NA	NA	NA	NA	NA	NA	NA	NA	NA	0	0	41	TCR_42.clonotypes.ALL	P	P -BAL-00	CD4	COVID-19
24402	3149	0.0029788538271035	TGCAGTGCTGTAACTAGCGGACCAGATACGCAGTATTTT	CSAVTSGPDTQYF	TRBV20-1*00(959.2)	TRBD2*00(40)	TRBJ2-3*00(223.9)	9	12	20	22	12	NA	NA	TGCAGTGCTGTAACTAGCGGACCAGATACGCAGTATTTT	0	39	TRBC2*00(55.7)	NA	NA	NA	NA	NA	NA	NA	NA	NA	NA	NA	NA	NA	NA	-5	-4	42	TCR_42.clonotypes.ALL	P	P -BAL-00	CD4	COVID-19
24403	3146	0.00297601592253656	TGTGCAGCAAGCATTGTATATGGAGGAAGCCAAGGAAATCTCATCTTT	CAASIVYGGSQGNLIF	TRAV23DV6*00(940.3)	NA	TRAJ42*00(302.3)	14	NA	NA	18	3	NA	NA	TGTGCAGCAAGCATTGTATATGGAGGAAGCCAAGGAAATCTCATCTTT	0	48	TRAC*00(52.2)	NA	NA	NA	NA	NA	NA	NA	NA	NA	NA	NA	NA	NA	NA	1	-5	43	TCR_42.clonotypes.ALL	P	P -BAL-00	CD4	COVID-19
24404	3138	0.0029684481770247	TGTGCCAGCAGCCAAAGTCGGACGGGGCCGACAGATACGCAGTATTTT	CASSQSRTGPTDTQYF	TRBV3-1*00(903.8)	TRBD1*00(25), TRBD2*00(25)	TRBJ2-3*00(229)	15	23	28	30	14	NA	NA	TGTGCCAGCAGCCAAAGTCGGACGGGGCCGACAGATACGCAGTATTTT	0	48	TRBC2*00(58)	NA	NA	NA	NA	NA	NA	NA	NA	NA	NA	NA	NA	NA	NA	-2	-3	44	TCR_42.clonotypes.ALL	P	P -BAL-00	CD4	COVID-19
24405	3076	0.00290979814930784	TGTGCCAGCAGTTATTCCCCGGGACAGGGGAATGAAAAACTGTTTTTT	CASSYSPGQGNEKLFF	TRBV6-5*00(893.8)	TRBD1*00(65)	TRBJ1-4*00(228.4)	14	17	30	30	15	NA	NA	TGTGCCAGCAGTTATTCCCCGGGACAGGGGAATGAAAAACTGTTTTTT	0	48	TRBC1*00(56.3)	NA	NA	NA	NA	NA	NA	NA	NA	NA	NA	NA	NA	NA	NA	-3	-5	45	TCR_42.clonotypes.ALL	P	P -BAL-00	CD4	COVID-19
24406	3067	0.002901284435607	TGCGCCAGCAGCCAAGGGGACAGGGGTCGCACAGATACGCAGTATTTT	CASSQGDRGRTDTQYF	TRBV4-1*00(961.6)	TRBD1*00(50)	TRBJ2-3*00(238.9)	16	16	26	28	11	NA	NA	TGCGCCAGCAGCCAAGGGGACAGGGGTCGCACAGATACGCAGTATTTT	0	48	TRBC2*00(59.9)	NA	NA	NA	NA	NA	NA	NA	NA	NA	NA	NA	NA	NA	NA	-1	-1	46	TCR_42.clonotypes.ALL	P	P -BAL-00	CD4	COVID-19
24407	3026	0.00286249973985875	TGTGCAGCGATTCACAACTTCAACAAATTTTACTTT	CAAIHNFNKFYF	TRAV29DV5*00(984.1)	NA	TRAJ21*00(268.3)	8	NA	NA	13	4	NA	NA	TGTGCAGCGATTCACAACTTCAACAAATTTTACTTT	0	36	TRAC*00(63)	NA	NA	NA	NA	NA	NA	NA	NA	NA	NA	NA	NA	NA	NA	-5	-1	47	TCR_42.clonotypes.ALL	P	P -BAL-00	CD4	COVID-19
24408	3024	0.00286060780348078	TGTGCCATCAGTGACCTCACAGGGGCGGCTAGCTCCTACAATGAGCAGTTCTTC	CAISDLTGAASSYNEQFF	TRBV10-3*00(931.2)	TRBD1*00(35)	TRBJ2-1*00(259.1)	14	18	25	30	15	NA	NA	TGTGCCATCAGTGACCTCACAGGGGCGGCTAGCTCCTACAATGAGCAGTTCTTC	0	54	TRBC2*00(59.1)	NA	NA	NA	NA	NA	NA	NA	NA	NA	NA	NA	NA	NA	NA	-3	2	48	TCR_42.clonotypes.ALL	P	P -BAL-00	CD4	COVID-19
24409	2987	0.00282560698048846	TGCGCCAGCGGCAAGGGGGGAGTTACAGATACGCAGTATTTT	CASGKGGVTDTQYF	TRBV5-1*00(956.9)	TRBD1*00(30)	TRBJ2-3*00(228.8)	9	13	19	24	14	NA	NA	TGCGCCAGCGGCAAGGGGGGAGTTACAGATACGCAGTATTTT	0	42	TRBC2*00(58.1)	NA	NA	NA	NA	NA	NA	NA	NA	NA	NA	NA	NA	NA	NA	-7	-3	49	TCR_42.clonotypes.ALL	P	P -BAL-00	CD4	COVID-19
24410	2967	0.00280668761670883	TGTGCTTATAGGAGCAACCAGGCAGGAACTGCTCTGATCTTT	CAYRSNQAGTALIF	TRAV38-2DV8*00(975.7)	NA	TRAJ15*00(245.5)	15	NA	NA	14	NA	NA	NA	TGTGCTTATAGGAGCAACCAGGCAGGAACTGCTCTGATCTTT	0	42	TRAC*00(61.8)	NA	NA	NA	NA	NA	NA	NA	NA	NA	NA	NA	NA	NA	NA	-1	-1	50	TCR_42.clonotypes.ALL	P	P -BAL-00	CD4	COVID-19
24411	2960	0.00280006583938595	TGTGCTTCCCTCACGGGAGGAGGAAACAAACTCACCTTT	CASLTGGGNKLTF	TRAV9-2*00(936.4)	NA	TRAJ10*00(302.8)	6	NA	NA	9	2	NA	NA	TGTGCTTCCCTCACGGGAGGAGGAAACAAACTCACCTTT	0	39	TRAC*00(64.8)	NA	NA	NA	NA	NA	NA	NA	NA	NA	NA	NA	NA	NA	NA	-8	-3	51	TCR_42.clonotypes.ALL	P	P -BAL-00	CD4	COVID-19
24412	2846	0.00269222546584203	TGTGCTGTGGAGACGGGGTACAGCAGTGCTTCCAAGATAATCTTT	CAVETGYSSASKIIF	TRAV22*00(939.7)	NA	TRAJ3*00(313.4)	12	NA	NA	13	0	NA	NA	TGTGCTGTGGAGACGGGGTACAGCAGTGCTTCCAAGATAATCTTT	0	45	TRAC*00(60.2)	NA	NA	NA	NA	NA	NA	NA	NA	NA	NA	NA	NA	NA	NA	-1	1	52	TCR_42.clonotypes.ALL	P	P -BAL-00	CD4	COVID-19
24413	2822	0.00266952222930647	TGTGCAATGAGAGGGAGGGAGAGGTATGGAGGAAGCCAAGGAAATCTCATCTTT	CAMRGRERYGGSQGNLIF	TRAV14DV4*00(876.7)	NA	TRAJ42*00(303.5)	13	NA	NA	24	10	NA	NA	TGTGCAATGAGAGGGAGGGAGAGGTATGGAGGAAGCCAAGGAAATCTCATCTTT	0	54	TRAC*00(66.4)	NA	NA	NA	NA	NA	NA	NA	NA	NA	NA	NA	NA	NA	NA	-4	-5	53	TCR_42.clonotypes.ALL	P	P -BAL-00	CD4	COVID-19
24414	2816	0.00266384642017258	TGTGCTGGGATTAACACCAATGCAGGCAAATCAACCTTT	CAGINTNAGKSTF	TRAV35*00(644.7)	NA	TRAJ27*00(293.2)	9	NA	NA	11	1	NA	NA	TGTGCTGGGATTAACACCAATGCAGGCAAATCAACCTTT	0	39	TRAC*00(61.9)	NA	NA	NA	NA	NA	NA	NA	NA	NA	NA	NA	NA	NA	NA	-3	0	54	TCR_42.clonotypes.ALL	P	P -BAL-00	CD4	COVID-19
24415	2799	0.00264776496095989	TGTGCCAGCAGTTTAACTCAGGGTTCTGGTTCTGGGGCCAACGTCCTGACTTTC	CASSLTQGSGSGANVLTF	TRBV12-3*00(935.6)	TRBD1*00(25)	TRBJ2-6*00(258.4)	15	18	23	30	14	NA	NA	TGTGCCAGCAGTTTAACTCAGGGTTCTGGTTCTGGGGCCAACGTCCTGACTTTC	0	54	TRBC2*00(59.4)	NA	NA	NA	NA	NA	NA	NA	NA	NA	NA	NA	NA	NA	NA	-2	-1	55	TCR_42.clonotypes.ALL	P	P -BAL-00	CD4	COVID-19
24416	2798	0.00264681899277091	TGCGCCAGCAGCGGTGGCCCCAGCAACTACGAGCAGTACTTC	CASSGGPSNYEQYF	TRBV5-1*00(976)	TRBD1*00(25), TRBD2*00(25)	TRBJ2-7*00(218.2)	12	16	21	26	13	NA	NA	TGCGCCAGCAGCGGTGGCCCCAGCAACTACGAGCAGTACTTC	0	42	TRBC2*00(58.5)	NA	NA	NA	NA	NA	NA	NA	NA	NA	NA	NA	NA	NA	NA	-4	-3	56	TCR_42.clonotypes.ALL	P	P -BAL-00	CD4	COVID-19
24417	2797	0.00264587302458193	TGCGCCAGCAGCTCCCCCTCGGGGGAAGATACGCAGTATTTT	CASSSPSGEDTQYF	TRBV5-1*00(977.4)	TRBD1*00(30)	TRBJ2-3*00(219.1)	13	13	19	26	12	NA	NA	TGCGCCAGCAGCTCCCCCTCGGGGGAAGATACGCAGTATTTT	0	42	TRBC2*00(60.8)	NA	NA	NA	NA	NA	NA	NA	NA	NA	NA	NA	NA	NA	NA	-3	-5	57	TCR_42.clonotypes.ALL	P	P -BAL-00	CD4	COVID-19
24418	2752	0.00260330445607775	TGCATCCTGAGACCCTTTTATAACCAGGGAGGAAAGCTTATCTTC	CILRPFYNQGGKLIF	TRAV26-2*00(950.6)	NA	TRAJ23*00(298.5)	12	NA	NA	16	3	NA	NA	TGCATCCTGAGACCCTTTTATAACCAGGGAGGAAAGCTTATCTTC	0	45	TRAC*00(64.3)	NA	NA	NA	NA	NA	NA	NA	NA	NA	NA	NA	NA	NA	NA	-3	-3	58	TCR_42.clonotypes.ALL	P	P -BAL-00	CD4	COVID-19
24419	2747	0.00259857461513284	TGTGCAATGAGCTCAACGGGCAGGAGAGCACTTACTTTT	CAMSSTGRRALTF	TRAV12-3*00(975.3)	NA	TRAJ5*00(273.1)	12	NA	NA	15	2	NA	NA	TGTGCAATGAGCTCAACGGGCAGGAGAGCACTTACTTTT	0	39	TRAC*00(63.6)	NA	NA	NA	NA	NA	NA	NA	NA	NA	NA	NA	NA	NA	NA	-1	-5	59	TCR_42.clonotypes.ALL	P	P -BAL-00	CD4	COVID-19
24420	2737	0.00258911493324302	TGCGCCAGCAGCCTTAGCGGGAACTACAATGAGCAGTTCTTC	CASSLSGNYNEQFF	TRBV5-1*00(972.3)	TRBD2*00(40)	TRBJ2-1*00(234.1)	12	14	22	23	10	NA	NA	TGCGCCAGCAGCCTTAGCGGGAACTACAATGAGCAGTTCTTC	0	42	TRBC2*00(57.7)	NA	NA	NA	NA	NA	NA	NA	NA	NA	NA	NA	NA	NA	NA	-4	-3	60	TCR_42.clonotypes.ALL	P	P -BAL-00	CD4	COVID-19
24421	2706	0.00255978991938459	TGTGCCAGCAGCCCAGGTTTAGAGACCCAGTACTAC	CASSPGLETQYY	TRBV7-6*00(1004.7)	NA	TRBJ2-5*00(201.9)	12	NA	NA	20	7	NA	NA	TGTGCCAGCAGCCCAGGTTTAGAGACCCAGTACTAC	0	36	TRBC2*00(39.6)	NA	NA	NA	NA	NA	NA	NA	NA	NA	NA	NA	NA	NA	NA	-5	-4	61	TCR_42.clonotypes.ALL	P	P -BAL-00	CD4	COVID-19
24422	2702	0.00255600604662866	TGTGCCAGCAGCGCCCGAGAGACCCAGTACTTC	CASSARETQYF	TRBV11-2*00(988.8)	NA	TRBJ2-5*00(218.7)	12	NA	NA	17	4	NA	NA	TGTGCCAGCAGCGCCCGAGAGACCCAGTACTTC	0	33	TRBC2*00(59.2)	NA	NA	NA	NA	NA	NA	NA	NA	NA	NA	NA	NA	NA	NA	-5	-4	62	TCR_42.clonotypes.ALL	P	P -BAL-00	CD4	COVID-19
24423	2698	0.00255222217387274	TGTGCTGTGGAGGATGGTGGTGCTACAAACAAGCTCATCTTT	CAVEDGGATNKLIF	TRAV2*00(969.6)	NA	TRAJ32*00(281.9)	15	NA	NA	13	NA	NA	NA	TGTGCTGTGGAGGATGGTGGTGCTACAAACAAGCTCATCTTT	0	42	TRAC*00(61.6)	NA	NA	NA	NA	NA	NA	NA	NA	NA	NA	NA	NA	NA	NA	1	-6	63	TCR_42.clonotypes.ALL	P	P -BAL-00	CD4	COVID-19
24424	2681	0.00253614071466005	TGTGTGGTGAACGGGAGTACCTCAGGAACCTACAAATACATCTTT	CVVNGSTSGTYKYIF	TRAV12-1*00(1040.1)	NA	TRAJ40*00(292.9)	12	NA	NA	17	4	NA	NA	TGTGTGGTGAACGGGAGTACCTCAGGAACCTACAAATACATCTTT	0	45	TRAC*00(61.3)	NA	NA	NA	NA	NA	NA	NA	NA	NA	NA	NA	NA	NA	NA	-1	-2	64	TCR_42.clonotypes.ALL	P	P -BAL-00	CD4	COVID-19
24425	2663	0.00251911328725838	TGTGCTCTGGGCTATTCTTCTAACGACTACAAGCTCAGCTTT	CALGYSSNDYKLSF	TRAV9-2*00(936.5)	NA	TRAJ20*00(278.8)	9	NA	NA	17	7	NA	NA	TGTGCTCTGGGCTATTCTTCTAACGACTACAAGCTCAGCTTT	0	42	TRAC*00(64.1)	NA	NA	NA	NA	NA	NA	NA	NA	NA	NA	NA	NA	NA	NA	-5	-1	65	TCR_42.clonotypes.ALL	P	P -BAL-00	CD4	COVID-19
24426	2660	0.00251627538269143	TGTGCCAGCAGCGGCACAGGGAAAGAGACCCAGTACTTC	CASSGTGKETQYF	TRBV5-4*00(872.5)	TRBD1*00(30)	TRBJ2-5*00(223.9)	12	15	21	22	9	NA	NA	TGTGCCAGCAGCGGCACAGGGAAAGAGACCCAGTACTTC	0	39	TRBC2*00(59.3)	NA	NA	NA	NA	NA	NA	NA	NA	NA	NA	NA	NA	NA	NA	-4	-3	66	TCR_42.clonotypes.ALL	P	P -BAL-00	CD4	COVID-19
24427	2658	0.00251438344631347	TGTGCCAGCAGCTCCAACCCCCCAGGGGCAGATACGCAGTATTTT	CASSSNPPGADTQYF	TRBV7-9*00(955.5)	TRBD1*00(30)	TRBJ2-3*00(224.1)	13	22	28	28	14	NA	NA	TGTGCCAGCAGCTCCAACCCCCCAGGGGCAGATACGCAGTATTTT	0	45	TRBC2*00(55.4)	NA	NA	NA	NA	NA	NA	NA	NA	NA	NA	NA	NA	NA	NA	-4	-4	67	TCR_42.clonotypes.ALL	P	P -BAL-00	CD4	COVID-19
24428	2651	0.00250776166899059	TGTGCAGCAAGTATAGGCACTGGAGGCTTCAAAACTATCTTT	CAASIGTGGFKTIF	TRAV13-1*00(979)	NA	TRAJ9*00(273.2)	15	NA	NA	18	2	NA	NA	TGTGCAGCAAGTATAGGCACTGGAGGCTTCAAAACTATCTTT	0	42	TRAC*00(61.9)	NA	NA	NA	NA	NA	NA	NA	NA	NA	NA	NA	NA	NA	NA	2	-6	68	TCR_42.clonotypes.ALL	P	P -BAL-00	CD4	COVID-19
24429	2642	0.00249924795528976	TGTGCAGAGAATCAGGGTTCAGGAAACACACCTCTTGTCTTT	CAENQGSGNTPLVF	TRAV13-2*00(964)	NA	TRAJ29*00(277.8)	12	NA	NA	17	4	NA	NA	TGTGCAGAGAATCAGGGTTCAGGAAACACACCTCTTGTCTTT	0	42	TRAC*00(58.6)	NA	NA	NA	NA	NA	NA	NA	NA	NA	NA	NA	NA	NA	NA	-1	-4	69	TCR_42.clonotypes.ALL	P	P -BAL-00	CD4	COVID-19
24430	2641	0.00249830198710078	TGTGCCAGCAGTTCGGGACTAGCGGGGGGCCCCGGGGAGACCCAGTACTTC	CASSSGLAGGPGETQYF	TRBV12-3*00(943.6)	TRBD2*00(74)	TRBJ2-5*00(214.2)	13	13	32	36	22	NA	NA	TGTGCCAGCAGTTCGGGACTAGCGGGGGGCCCCGGGGAGACCCAGTACTTC	0	51	TRBC2*00(60.5)	NA	NA	NA	NA	NA	NA	NA	NA	NA	NA	NA	NA	NA	NA	-4	-5	70	TCR_42.clonotypes.ALL	P	P -BAL-00	CD4	COVID-19
24431	2634	0.00249168020977791	TGTGCTACAGTGGGTGATGGAGGTAGCAACTATAAACTGACATTT	CATVGDGGSNYKLTF	TRAV8-5*00(1004.2)	NA	TRAJ53*00(292.4)	10	NA	NA	17	6	NA	NA	TGTGCTACAGTGGGTGATGGAGGTAGCAACTATAAACTGACATTT	0	45	TRAC*00(63.2)	NA	NA	NA	NA	NA	NA	NA	NA	NA	NA	NA	NA	NA	NA	-4	-7	71	TCR_42.clonotypes.ALL	P	P -BAL-00	CD4	COVID-19
24432	2598	0.00245762535497456	TGTGCCACCAACAGGGGCTCTGGGGCCAACGTCCTGACTTTC	CATNRGSGANVLTF	TRBV28*00(956.2)	TRBD1*00(30)	TRBJ2-6*00(268.9)	7	10	16	16	8	NA	NA	TGTGCCACCAACAGGGGCTCTGGGGCCAACGTCCTGACTTTC	0	42	TRBC2*00(63.5)	NA	NA	NA	NA	NA	NA	NA	NA	NA	NA	NA	NA	NA	NA	-10	1	72	TCR_42.clonotypes.ALL	P	P -BAL-00	CD4	COVID-19
24433	2555	0.00241694872284835	TGTGCAGAGAGTAATAACCAGGGAGGAAAGCTTATCTTC	CAESNNQGGKLIF	TRAV5*00(980)	NA	TRAJ23*00(283.3)	13	NA	NA	13	NA	NA	NA	TGTGCAGAGAGTAATAACCAGGGAGGAAAGCTTATCTTC	0	39	TRAC*00(62.4)	NA	NA	NA	NA	NA	NA	NA	NA	NA	NA	NA	NA	NA	NA	0	-6	73	TCR_42.clonotypes.ALL	P	P -BAL-00	CD4	COVID-19
24434	2507	0.00237154224977722	TGTGCCAGCAGCTCTATCTTCTCTGGGGCCAACGTCCTGACTTTC	CASSSIFSGANVLTF	TRBV7-9*00(949.8)	NA	TRBJ2-6*00(263.3)	13	NA	NA	20	6	NA	NA	TGTGCCAGCAGCTCTATCTTCTCTGGGGCCAACGTCCTGACTTTC	0	45	TRBC2*00(57.2)	NA	NA	NA	NA	NA	NA	NA	NA	NA	NA	NA	NA	NA	NA	-4	0	74	TCR_42.clonotypes.ALL	P	P -BAL-00	CD4	COVID-19
24435	2491	0.00235640675875352	TGTGTGGTGAGCACGGCGGCGGCAGGAACCTACAAATACATCTTT	CVVSTAAAGTYKYIF	TRAV10*00(946)	NA	TRAJ40*00(267.9)	12	NA	NA	22	9	NA	NA	TGTGTGGTGAGCACGGCGGCGGCAGGAACCTACAAATACATCTTT	0	45	TRAC*00(59.2)	NA	NA	NA	NA	NA	NA	NA	NA	NA	NA	NA	NA	NA	NA	-1	-7	75	TCR_42.clonotypes.ALL	P	P -BAL-00	CD4	COVID-19
24436	2416	0.00228545914457989	TGTGCCAGCAGTTTCGCAGGGACCGGGGAGCTGTTTTTT	CASSFAGTGELFF	TRBV12-3*00(993.2)	TRBD1*00(25)	TRBJ2-2*00(228.9)	14	16	21	21	6	NA	NA	TGTGCCAGCAGTTTCGCAGGGACCGGGGAGCTGTTTTTT	0	39	TRBC2*00(57.4)	NA	NA	NA	NA	NA	NA	NA	NA	NA	NA	NA	NA	NA	NA	-3	-5	76	TCR_42.clonotypes.ALL	P	P -BAL-00	CD4	COVID-19
24437	2388	0.0022589720352884	TGTGCTGTGAGGCCAGGAAACACACCTCTTGTCTTT	CAVRPGNTPLVF	TRAV21*00(1003.4)	NA	TRAJ29*00(268.3)	14	NA	NA	13	NA	NA	NA	TGTGCTGTGAGGCCAGGAAACACACCTCTTGTCTTT	0	36	TRAC*00(58.1)	NA	NA	NA	NA	NA	NA	NA	NA	NA	NA	NA	NA	NA	NA	2	-6	77	TCR_42.clonotypes.ALL	P	P -BAL-00	CD4	COVID-19
24438	2371	0.00224289057607571	TGTGCCAGCAGTCCGGGGGGCCGGGTAGATACGCAGTATTTT	CASSPGGRVDTQYF	TRBV6-1*00(892.5)	TRBD1*00(30)	TRBJ2-3*00(219.4)	12	15	21	26	13	NA	NA	TGTGCCAGCAGTCCGGGGGGCCGGGTAGATACGCAGTATTTT	0	42	TRBC2*00(63.8)	NA	NA	NA	NA	NA	NA	NA	NA	NA	NA	NA	NA	NA	NA	-5	-5	78	TCR_42.clonotypes.ALL	P	P -BAL-00	CD4	COVID-19
24439	2351	0.00222397121229607	TGTGCCAGCAGCCCAGCTAGCGGGGGGATCACCTACAATGAGCAGTTCTTC	CASSPASGGITYNEQFF	TRBV7-2*00(553.2)	TRBD2*00(40)	TRBJ2-1*00(239.4)	12	16	24	31	18	NA	NA	TGTGCCAGCAGCCCAGCTAGCGGGGGGATCACCTACAATGAGCAGTTCTTC	0	51	TRBC2*00(65.6)	NA	NA	NA	NA	NA	NA	NA	NA	NA	NA	NA	NA	NA	NA	-5	-2	79	TCR_42.clonotypes.ALL	P	P -BAL-00	CD4	COVID-19
24440	2345	0.00221829540316218	TGTGCAGAGAATGGGACGGGCAGGAGAGCACTTACTTTT	CAENGTGRRALTF	TRAV5*00(451.8)	NA	TRAJ5*00(275.3)	10	NA	NA	15	4	NA	NA	TGTGCAGAGAATGGGACGGGCAGGAGAGCACTTACTTTT	0	39	TRAC*00(76.2)	NA	NA	NA	NA	NA	NA	NA	NA	NA	NA	NA	NA	NA	NA	-3	-5	80	TCR_42.clonotypes.ALL	P	P -BAL-00	CD4	COVID-19
24441	2337	0.00221072765765033	TGTGCTGCCCATAACACCGACAAGCTCATCTTT	CAAHNTDKLIF	TRAV35*00(624.7)	NA	TRAJ34*00(267.9)	7	NA	NA	10	2	NA	NA	TGTGCTGCCCATAACACCGACAAGCTCATCTTT	0	33	TRAC*00(66)	NA	NA	NA	NA	NA	NA	NA	NA	NA	NA	NA	NA	NA	NA	-5	-4	81	TCR_42.clonotypes.ALL	P	P -BAL-00	CD4	COVID-19
24442	2314	0.00218897038930375	TGTGCTGCCCCTTCTGGGGGTTACCAGAAAGTTACCTTT	CAAPSGGYQKVTF	TRAV21*00(1051.4)	NA	TRAJ13*00(293.5)	7	NA	NA	11	3	NA	NA	TGTGCTGCCCCTTCTGGGGGTTACCAGAAAGTTACCTTT	0	39	TRAC*00(60.4)	NA	NA	NA	NA	NA	NA	NA	NA	NA	NA	NA	NA	NA	NA	-5	-4	82	TCR_42.clonotypes.ALL	P	P -BAL-00	CD4	COVID-19
24443	2271	0.00214829375717753	TGTGTTAGCAGTTTGAAGCCCACCTATGGCTACACCTTC	CVSSLKPTYGYTF	TRBV12-4*00(938.2)	NA	TRBJ1-2*00(218)	14	NA	NA	23	8	NA	NA	TGTGTTAGCAGTTTGAAGCCCACCTATGGCTACACCTTC	0	39	TRBC1*00(66.4)	NA	NA	NA	NA	NA	NA	NA	NA	NA	NA	NA	NA	NA	NA	-3	-4	83	TCR_42.clonotypes.ALL	P	P -BAL-00	CD4	COVID-19
24444	2254	0.00213221229796484	TGTGCTGTGGGTGACGGAGGAAGCCAAGGAAATCTCATCTTT	CAVGDGGSQGNLIF	TRAV8-3*00(745.4)	NA	TRAJ42*00(289.4)	13	NA	NA	15	1	NA	NA	TGTGCTGTGGGTGACGGAGGAAGCCAAGGAAATCTCATCTTT	0	42	TRAC*00(79.7)	NA	NA	NA	NA	NA	NA	NA	NA	NA	NA	NA	NA	NA	NA	-1	-8	84	TCR_42.clonotypes.ALL	P	P -BAL-00	CD4	COVID-19
24445	2251	0.0021293743933979	TGTGCCAGCAGCTACGATACAGGGGAACAGTACAATGAGCAGTTCTTC	CASSYDTGEQYNEQFF	TRBV5-6*00(936.4)	TRBD1*00(35)	TRBJ2-1*00(229.1)	13	18	25	30	16	NA	NA	TGTGCCAGCAGCTACGATACAGGGGAACAGTACAATGAGCAGTTCTTC	0	48	TRBC2*00(57.3)	NA	NA	NA	NA	NA	NA	NA	NA	NA	NA	NA	NA	NA	NA	-3	-4	85	TCR_42.clonotypes.ALL	P	P -BAL-00	CD4	COVID-19
24446	2225	0.00210477922048437	TGTGCAGCAAGTCGATATAAGAACAGACTCGCTTTT	CAASRYKNRLAF	TRAV13-1*00(994.4)	NA	TRAJ7*00(227.3)	12	NA	NA	21	8	NA	NA	TGTGCAGCAAGTCGATATAAGAACAGACTCGCTTTT	0	36	TRAC*00(60.9)	NA	NA	NA	NA	NA	NA	NA	NA	NA	NA	NA	NA	NA	NA	-1	-13	86	TCR_42.clonotypes.ALL	P	P -BAL-00	CD4	COVID-19
24447	2210	0.00209058969764965	TGTGCTGGGCCTGATTTGAGCAACTATAAACTGACATTT	CAGPDLSNYKLTF	TRAV35*00(651.8)	NA	TRAJ53*00(257.3)	10	NA	NA	18	7	NA	NA	TGTGCTGGGCCTGATTTGAGCAACTATAAACTGACATTT	0	39	TRAC*00(61.3)	NA	NA	NA	NA	NA	NA	NA	NA	NA	NA	NA	NA	NA	NA	-2	-14	87	TCR_42.clonotypes.ALL	P	P -BAL-00	CD4	COVID-19
24448	2185	0.0020669404929251	TGTGGAGCAGACATGAGCAATGCCAGACTCATGTTT	CGADMSNARLMF	TRAV34*00(1006.8)	NA	TRAJ31*00(248.7)	15	NA	NA	17	1	NA	NA	TGTGGAGCAGACATGAGCAATGCCAGACTCATGTTT	0	36	TRAC*00(69.1)	NA	NA	NA	NA	NA	NA	NA	NA	NA	NA	NA	NA	NA	NA	2	-7	88	TCR_42.clonotypes.ALL	P	P -BAL-00	CD4	COVID-19
24449	2170	0.00205275097009038	TGTGTGGGGCATTCAGGAAACACACCTCTTGTCTTT	CVGHSGNTPLVF	TRAV12-1*00(966.3)	NA	TRAJ29*00(282.9)	7	NA	NA	10	2	NA	NA	TGTGTGGGGCATTCAGGAAACACACCTCTTGTCTTT	0	36	TRAC*00(56.9)	NA	NA	NA	NA	NA	NA	NA	NA	NA	NA	NA	NA	NA	NA	-6	-3	89	TCR_42.clonotypes.ALL	P	P -BAL-00	CD4	COVID-19
24450	2135	0.00201964208347602	TGTGCCAGCAGCTCCGGCAGGCATACGCAGTATTTT	CASSSGRHTQYF	TRBV7-2*00(974.1)	NA	TRBJ2-3*00(208.9)	13	NA	NA	22	8	NA	NA	TGTGCCAGCAGCTCCGGCAGGCATACGCAGTATTTT	0	36	TRBC2*00(58.6)	NA	NA	NA	NA	NA	NA	NA	NA	NA	NA	NA	NA	NA	NA	-4	-7	90	TCR_42.clonotypes.ALL	P	P -BAL-00	CD4	COVID-19
24451	2121	0.00200639852883027	TGTGCTGTGCAGGGCAGCTTTAGCTATGGAAAGCTGACATTT	CAVQGSFSYGKLTF	TRAV20*00(965.3)	NA	TRAJ52*00(263)	13	NA	NA	20	6	NA	NA	TGTGCTGTGCAGGGCAGCTTTAGCTATGGAAAGCTGACATTT	0	42	TRAC*00(55.9)	NA	NA	NA	NA	NA	NA	NA	NA	NA	NA	NA	NA	NA	NA	0	-16	91	TCR_42.clonotypes.ALL	P	P -BAL-00	CD4	COVID-19
24452	2109	0.00199504691056249	TGTGCCAGCAGATGGGGGTCCGTTGCCACTGAAGCTTTCTTT	CASRWGSVATEAFF	TRBV27*00(965.4)	TRBD1*00(25)	TRBJ1-1*00(219)	11	13	18	26	14	NA	NA	TGTGCCAGCAGATGGGGGTCCGTTGCCACTGAAGCTTTCTTT	0	42	TRBC1*00(54.8)	NA	NA	NA	NA	NA	NA	NA	NA	NA	NA	NA	NA	NA	NA	-6	-4	92	TCR_42.clonotypes.ALL	P	P -BAL-00	CD4	COVID-19
24453	2077	0.00196477592851508	TGTGCCAGCAGTTTTGGCGGGGGGGCTCTAAATGAGCAGTTCTTC	CASSFGGGALNEQFF	TRBV12-3*00(964.9)	TRBD2*00(34), TRBD1*00(30)	TRBJ2-1*00(213.7)	14	16	26	30	15	NA	NA	TGTGCCAGCAGTTTTGGCGGGGGGGCTCTAAATGAGCAGTTCTTC	0	45	TRBC2*00(58.8)	NA	NA	NA	NA	NA	NA	NA	NA	NA	NA	NA	NA	NA	NA	-3	-7	93	TCR_42.clonotypes.ALL	P	P -BAL-00	CD4	COVID-19
24454	2075	0.00196288399213711	TGTGCCAGCAGCCTTACGACAGGAGTCTTTTCCTACGAGCAGTACGTC	CASSLTTGVFSYEQYV	TRBV5-5*00(941.1), TRBV5-7*00(843.8)	TRBD1*00(30)	TRBJ2-7*00(212.3)	12	17	23	30	17	NA	NA	TGTGCCAGCAGCCTTACGACAGGAGTCTTTTCCTACGAGCAGTACGTC	0	48	TRBC2*00(58.3)	NA	NA	NA	NA	NA	NA	NA	NA	NA	NA	NA	NA	NA	NA	-4	-1	94	TCR_42.clonotypes.ALL	P	P -BAL-00	CD4	COVID-19
24455	2075	0.00196288399213711	TGTGCAGCTCCCCCGGGCAGCAGTGCTTCCAAGATAATCTTT	CAAPPGSSASKIIF	TRAV13-1*00(944.1)	NA	TRAJ3*00(277.2)	8	NA	NA	17	8	NA	NA	TGTGCAGCTCCCCCGGGCAGCAGTGCTTCCAAGATAATCTTT	0	42	TRAC*00(51.1)	NA	NA	NA	NA	NA	NA	NA	NA	NA	NA	NA	NA	NA	NA	-5	-6	95	TCR_42.clonotypes.ALL	P	P -BAL-00	CD4	COVID-19
24456	2068	0.00195626221481424	TGTGCAGCAAGCGCGGGTGGCGCTGGTGGTACTAGCTATGGAAAGCTGACATTT	CAASAGGAGGTSYGKLTF	TRAV29DV5*00(916.2)	NA	TRAJ52*00(318)	15	NA	NA	21	5	NA	NA	TGTGCAGCAAGCGCGGGTGGCGCTGGTGGTACTAGCTATGGAAAGCTGACATTT	0	54	TRAC*00(57.7)	NA	NA	NA	NA	NA	NA	NA	NA	NA	NA	NA	NA	NA	NA	2	-5	96	TCR_42.clonotypes.ALL	P	P -BAL-00	CD4	COVID-19
24457	2044	0.00193355897827868	TGCGCCAGCAGCTCCCTAGCGGACTCCTACAATGAGCAGTTCTTC	CASSSLADSYNEQFF	TRBV5-1*00(961.8)	TRBD2*00(35)	TRBJ2-1*00(249.2)	13	15	22	23	9	NA	NA	TGCGCCAGCAGCTCCCTAGCGGACTCCTACAATGAGCAGTTCTTC	0	45	TRBC2*00(61.7)	NA	NA	NA	NA	NA	NA	NA	NA	NA	NA	NA	NA	NA	NA	-3	0	97	TCR_42.clonotypes.ALL	P	P -BAL-00	CD4	COVID-19
24458	2044	0.00193355897827868	TGCGCCAGCAGCTCCCAGGGGGACAGACAAGAGACCCAGTACTTC	CASSSQGDRQETQYF	TRBV5-1*00(955)	TRBD1*00(35)	TRBJ2-5*00(229.2)	13	19	26	27	13	NA	NA	TGCGCCAGCAGCTCCCAGGGGGACAGACAAGAGACCCAGTACTTC	0	45	TRBC2*00(61)	NA	NA	NA	NA	NA	NA	NA	NA	NA	NA	NA	NA	NA	NA	-3	-2	98	TCR_42.clonotypes.ALL	P	P -BAL-00	CD4	COVID-19
24459	2035	0.00192504526457784	TGTGCCAGCAGCTTCCATTTGAACACCGGGGAGCTGTTTTTT	CASSFHLNTGELFF	TRBV14*00(831.2)	NA	TRBJ2-2*00(249.5)	12	NA	NA	20	7	NA	NA	TGTGCCAGCAGCTTCCATTTGAACACCGGGGAGCTGTTTTTT	0	42	TRBC2*00(59.9)	NA	NA	NA	NA	NA	NA	NA	NA	NA	NA	NA	NA	NA	NA	-5	-1	99	TCR_42.clonotypes.ALL	P	P -BAL-00	CD4	COVID-19
24460	2010	0.0019013960598533	TGTGCTGTCCATAACACCGACAAGCTCATCTTT	CAVHNTDKLIF	TRAV20*00(981.6)	NA	TRAJ34*00(266.2)	8	NA	NA	10	1	NA	NA	TGTGCTGTCCATAACACCGACAAGCTCATCTTT	0	33	TRAC*00(54.4)	NA	NA	NA	NA	NA	NA	NA	NA	NA	NA	NA	NA	NA	NA	-5	-4	100	TCR_42.clonotypes.ALL	P	P -BAL-00	CD4	COVID-19
24461	1995	0.00188720653701857	TGTGCTTATAGGTCCCAACTTTATAACCAGGGAGGAAAGCTTATCTTC	CAYRSQLYNQGGKLIF	TRAV38-2DV8*00(932.8)	NA	TRAJ23*00(298.1)	12	NA	NA	19	6	NA	NA	TGTGCTTATAGGTCCCAACTTTATAACCAGGGAGGAAAGCTTATCTTC	0	48	TRAC*00(58)	NA	NA	NA	NA	NA	NA	NA	NA	NA	NA	NA	NA	NA	NA	-4	-3	101	TCR_42.clonotypes.ALL	P	P -BAL-00	CD4	COVID-19
24462	1969	0.00186261136410505	TGTGCCAGCAGTTTAAGGAACCCAGATACGCAGTATTTT	CASSLRNPDTQYF	TRBV28*00(948.2)	NA	TRBJ2-3*00(221.9)	15	NA	NA	22	6	NA	NA	TGTGCCAGCAGTTTAAGGAACCCAGATACGCAGTATTTT	0	39	TRBC2*00(59.7)	NA	NA	NA	NA	NA	NA	NA	NA	NA	NA	NA	NA	NA	NA	-2	-4	102	TCR_42.clonotypes.ALL	P	P -BAL-00	CD4	COVID-19
24463	1936	0.00183139441386865	TGTGCAGCAAGAGGTAGCAACTATAAACTGACATTT	CAARGSNYKLTF	TRAV29DV5*00(988.6)	NA	TRAJ53*00(281.6)	11	NA	NA	10	NA	NA	NA	TGTGCAGCAAGAGGTAGCAACTATAAACTGACATTT	0	36	TRAC*00(58.6)	NA	NA	NA	NA	NA	NA	NA	NA	NA	NA	NA	NA	NA	NA	-2	-9	103	TCR_42.clonotypes.ALL	P	P -BAL-00	CD4	COVID-19
24464	1914	0.00181058311371105	TGTGCCAGCAGTAAGGGGGTATGGGGGCCCGCCACAGATACGCAGTATTTT	CASSKGVWGPATDTQYF	TRBV6-5*00(918.6)	TRBD1*00(30), TRBD2*00(30)	TRBJ2-3*00(234.1)	12	13	19	32	19	NA	NA	TGTGCCAGCAGTAAGGGGGTATGGGGGCCCGCCACAGATACGCAGTATTTT	0	51	TRBC2*00(60.3)	NA	NA	NA	NA	NA	NA	NA	NA	NA	NA	NA	NA	NA	NA	-5	-2	104	TCR_42.clonotypes.ALL	P	P -BAL-00	CD4	COVID-19
24465	1911	0.00180774520914411	TGTGCCAGCAGCCCAGACCCGGGCACCGGGGAGCTGTTTTTT	CASSPDPGTGELFF	TRBV7-2*00(951.8)	TRBD1*00(30), TRBD2*00(30)	TRBJ2-2*00(234.4)	12	17	23	23	10	NA	NA	TGTGCCAGCAGCCCAGACCCGGGCACCGGGGAGCTGTTTTTT	0	42	TRBC2*00(59.6)	NA	NA	NA	NA	NA	NA	NA	NA	NA	NA	NA	NA	NA	NA	-5	-4	105	TCR_42.clonotypes.ALL	P	P -BAL-00	CD4	COVID-19
24466	1907	0.00180396133638818	TGTGCTGGGCAGCTTTATGGAGGAAGCCAAGGAAATCTCATCTTT	CAGQLYGGSQGNLIF	TRAV35*00(634)	NA	TRAJ42*00(308.6)	14	NA	NA	14	NA	NA	NA	TGTGCTGGGCAGCTTTATGGAGGAAGCCAAGGAAATCTCATCTTT	0	45	TRAC*00(64)	NA	NA	NA	NA	NA	NA	NA	NA	NA	NA	NA	NA	NA	NA	2	-4	106	TCR_42.clonotypes.ALL	P	P -BAL-00	CD4	COVID-19
24467	1882	0.00178031213166364	TGTGCAGAGAATATGGGTTCTAATAACAATGCCAGACTCATGTTT	CAENMGSNNNARLMF	TRAV13-2*00(957.2)	NA	TRAJ31*00(272.6)	14	NA	NA	21	6	NA	NA	TGTGCAGAGAATATGGGTTCTAATAACAATGCCAGACTCATGTTT	0	45	TRAC*00(56.1)	NA	NA	NA	NA	NA	NA	NA	NA	NA	NA	NA	NA	NA	NA	1	-2	107	TCR_42.clonotypes.ALL	P	P -BAL-00	CD4	COVID-19
24468	1866	0.00176517664063993	TGTGCCAGCAGTTTAATGGGGTCGCGGGGCAATGAGCAGTTCTTC	CASSLMGSRGNEQFF	TRBV12-4*00(961.7)	TRBD2*00(25)	TRBJ2-1*00(219.4)	15	23	28	29	13	NA	NA	TGTGCCAGCAGTTTAATGGGGTCGCGGGGCAATGAGCAGTTCTTC	0	45	TRBC2*00(63)	NA	NA	NA	NA	NA	NA	NA	NA	NA	NA	NA	NA	NA	NA	-2	-6	108	TCR_42.clonotypes.ALL	P	P -BAL-00	CD4	COVID-19
24469	1864	0.00176328470426197	TGTGCCACCACTGGGGGTTCCAGCACAGATACGCAGTATTTT	CATTGGSSTDTQYF	TRBV7-9*00(936)	TRBD1*00(25)	TRBJ2-3*00(244.1)	7	12	17	21	13	NA	NA	TGTGCCACCACTGGGGGTTCCAGCACAGATACGCAGTATTTT	0	42	TRBC2*00(57.5)	NA	NA	NA	NA	NA	NA	NA	NA	NA	NA	NA	NA	NA	NA	-10	0	109	TCR_42.clonotypes.ALL	P	P -BAL-00	CD4	COVID-19
24470	1857	0.00175666292693909	TGTGCCAGCAGCCAAGATTCTAGCGGGGGGCGTACCGGGGAGCTGTTTTTT	CASSQDSSGGRTGELFF	TRBV4-2*00(957.9), TRBV4-3*00(941.9)	TRBD2*00(40), TRBD1*00(35)	TRBJ2-2*00(229.5)	18	19	27	33	14	NA	NA	TGTGCCAGCAGCCAAGATTCTAGCGGGGGGCGTACCGGGGAGCTGTTTTTT	0	51	TRBC2*00(57.4)	NA	NA	NA	NA	NA	NA	NA	NA	NA	NA	NA	NA	NA	NA	1	-5	110	TCR_42.clonotypes.ALL	P	P -BAL-00	CD4	COVID-19
24471	1845	0.00174531130867131	TGTGCAGAGACCCCAGGAGGAGGAAACAAACTCACCTTT	CAETPGGGNKLTF	TRAV13-2*00(926.1)	NA	TRAJ10*00(270.6)	10	NA	NA	15	4	NA	NA	TGTGCAGAGACCCCAGGAGGAGGAAACAAACTCACCTTT	0	39	TRAC*00(55)	NA	NA	NA	NA	NA	NA	NA	NA	NA	NA	NA	NA	NA	NA	-3	-9	111	TCR_42.clonotypes.ALL	P	P -BAL-00	CD4	COVID-19
24472	1833	0.00173395969040353	TGTGCTCCAGGGCGTAAGCTGATTTGG	CAPGRKLIW	TRAV13-2*00(995.1)	NA	TRAJ38*00(211.6)	5	NA	NA	12	6	NA	NA	TGTGCTCCAGGGCGTAAGCTGATTTGG	0	27	TRAC*00(63.8)	NA	NA	NA	NA	NA	NA	NA	NA	NA	NA	NA	NA	NA	NA	-8	-16	112	TCR_42.clonotypes.ALL	P	P -BAL-00	CD4	COVID-19
24473	1818	0.0017197701675688	TGCGCCAGCAGCTTGGTTTCTGGGGTTGCCGAGCAGTACTTC	CASSLVSGVAEQYF	TRBV5-1*00(994.1)	NA	TRBJ2-7*00(203)	16	NA	NA	29	12	NA	NA	TGCGCCAGCAGCTTGGTTTCTGGGGTTGCCGAGCAGTACTTC	0	42	TRBC2*00(56.6)	NA	NA	NA	NA	NA	NA	NA	NA	NA	NA	NA	NA	NA	NA	0	-6	113	TCR_42.clonotypes.ALL	P	P -BAL-00	CD4	COVID-19
24474	1817	0.00171882419937982	TGTGCCGCCTCAGGAACCTACAAATACATCTTT	CAASGTYKYIF	TRAV21*00(953.8)	NA	TRAJ40*00(283.4)	5	NA	NA	7	1	NA	NA	TGTGCCGCCTCAGGAACCTACAAATACATCTTT	0	33	TRAC*00(70)	NA	NA	NA	NA	NA	NA	NA	NA	NA	NA	NA	NA	NA	NA	-7	-4	114	TCR_42.clonotypes.ALL	P	P -BAL-00	CD4	COVID-19
24475	1790	0.00169328305827732	TGCGCCAGCAGCCAAGCGCCTCGCCAAGAGACCCAGTACTTC	CASSQAPRQETQYF	TRBV4-1*00(997.7)	NA	TRBJ2-5*00(234)	16	NA	NA	23	6	NA	NA	TGCGCCAGCAGCCAAGCGCCTCGCCAAGAGACCCAGTACTTC	0	42	TRBC2*00(60.5)	NA	NA	NA	NA	NA	NA	NA	NA	NA	NA	NA	NA	NA	NA	-1	-1	115	TCR_42.clonotypes.ALL	P	P -BAL-00	CD4	COVID-19
24476	1781	0.00168476934457648	TGTGCTGTGCTCCCGGGGCACAACTTCAACAAATTTTACTTT	CAVLPGHNFNKFYF	TRAV20*00(936.4)	NA	TRAJ21*00(267.6)	10	NA	NA	19	8	NA	NA	TGTGCTGTGCTCCCGGGGCACAACTTCAACAAATTTTACTTT	0	42	TRAC*00(58.3)	NA	NA	NA	NA	NA	NA	NA	NA	NA	NA	NA	NA	NA	NA	-3	-1	116	TCR_42.clonotypes.ALL	P	P -BAL-00	CD4	COVID-19
24477	1772	0.00167625563087564	TGCGCCAGCAGCTTGGTCCAGAATGAGCAGTTCTTC	CASSLVQNEQFF	TRBV5-1*00(1023.9)	NA	TRBJ2-1*00(214.2)	16	NA	NA	21	4	NA	NA	TGCGCCAGCAGCTTGGTCCAGAATGAGCAGTTCTTC	0	36	TRBC2*00(60.1)	NA	NA	NA	NA	NA	NA	NA	NA	NA	NA	NA	NA	NA	NA	0	-7	117	TCR_42.clonotypes.ALL	P	P -BAL-00	CD4	COVID-19
24478	1768	0.00167247175811972	TGTGCCAGCAAGGAGGGGGCTAGGGACATTCAGTACTTC	CASKEGARDIQYF	TRBV6-1*00(980.6)	TRBD1*00(35), TRBD2*00(30)	TRBJ2-4*00(209.2)	10	13	20	25	14	NA	NA	TGTGCCAGCAAGGAGGGGGCTAGGGACATTCAGTACTTC	0	39	TRBC2*00(52.7)	NA	NA	NA	NA	NA	NA	NA	NA	NA	NA	NA	NA	NA	NA	-7	-8	118	TCR_42.clonotypes.ALL	P	P -BAL-00	CD4	COVID-19
24479	1765	0.00166963385355277	TGTGCTACGGACGCCGCGGGAGCCCAGAAGCTGGTATTT	CATDAAGAQKLVF	TRAV17*00(976.2)	NA	TRAJ54*00(256.7)	14	NA	NA	17	2	NA	NA	TGTGCTACGGACGCCGCGGGAGCCCAGAAGCTGGTATTT	0	39	TRAC*00(53.8)	NA	NA	NA	NA	NA	NA	NA	NA	NA	NA	NA	NA	NA	NA	1	-7	119	TCR_42.clonotypes.ALL	P	P -BAL-00	CD4	COVID-19
24480	1743	0.00164882255339517	TGCGTGCCGTCAATT	CVPSI	TRAV38-1*00(1032.9)	NA	TRAJ34*00(161.4)	2	NA	NA	13	10	NA	NA	TGCGTGCCGTCAATT	0	15	TRAC*00(68.7)	NA	NA	NA	NA	NA	NA	NA	NA	NA	NA	NA	NA	NA	NA	-15	-25	120	TCR_42.clonotypes.ALL	P	P -BAL-00	CD4	COVID-19
24481	1726	0.00163274109418248	TGTGTGGAGAGGGGTGGGAACAACAGACTCGCTTTT	CVERGGNNRLAF	TRAV12-1*00(954.2)	NA	TRAJ7*00(261.4)	7	NA	NA	14	6	NA	NA	TGTGTGGAGAGGGGTGGGAACAACAGACTCGCTTTT	0	36	TRAC*00(52.8)	NA	NA	NA	NA	NA	NA	NA	NA	NA	NA	NA	NA	NA	NA	-6	-6	121	TCR_42.clonotypes.ALL	P	P -BAL-00	CD4	COVID-19
24482	1719	0.00162611931685961	TGTGCCAGCAGCACGGGACAGCCAAACACCGGGGAGCTGTTTTTT	CASSTGQPNTGELFF	TRBV5-5*00(934), TRBV5-7*00(844.4)	TRBD1*00(40)	TRBJ2-2*00(243.9)	12	13	21	24	11	NA	NA	TGTGCCAGCAGCACGGGACAGCCAAACACCGGGGAGCTGTTTTTT	0	45	TRBC2*00(60.9)	NA	NA	NA	NA	NA	NA	NA	NA	NA	NA	NA	NA	NA	NA	-4	-2	122	TCR_42.clonotypes.ALL	P	P -BAL-00	CD4	COVID-19
24483	1703	0.0016109838258359	TGTGCCAGCAGCTTACTCGACAGAGCGGGGGCCCACCATGGGTCCTCCTACGAGCAGTACTTC	CASSLLDRAGAHHGSSYEQYF	TRBV7-3*00(879.4)	TRBD1*00(30), TRBD2*00(30)	TRBJ2-7*00(233.6)	15	26	32	44	28	NA	NA	TGTGCCAGCAGCTTACTCGACAGAGCGGGGGCCCACCATGGGTCCTCCTACGAGCAGTACTTC	0	63	TRBC2*00(60.7)	NA	NA	NA	NA	NA	NA	NA	NA	NA	NA	NA	NA	NA	NA	-2	0	123	TCR_42.clonotypes.ALL	P	P -BAL-00	CD4	COVID-19
24484	1699	0.00160719995307998	TGTGCTGTGCAGGAGGGCTACAACTTCAACAAATTTTACTTT	CAVQEGYNFNKFYF	TRAV20*00(964.7)	NA	TRAJ21*00(272.3)	13	NA	NA	18	4	NA	NA	TGTGCTGTGCAGGAGGGCTACAACTTCAACAAATTTTACTTT	0	42	TRAC*00(56.1)	NA	NA	NA	NA	NA	NA	NA	NA	NA	NA	NA	NA	NA	NA	0	0	124	TCR_42.clonotypes.ALL	P	P -BAL-00	CD4	COVID-19
24485	1695	0.00160341608032405	TGTGCCAGCAGCTTGGCACTAGCGGGGGGTGAGCAGTTCTTC	CASSLALAGGEQFF	TRBV5-5*00(1000.8), TRBV5-7*00(903.3), TRBV5-4*00(885.7)	TRBD2*00(45)	TRBJ2-1*00(203)	17	17	26	29	11	NA	NA	TGTGCCAGCAGCTTGGCACTAGCGGGGGGTGAGCAGTTCTTC	0	42	TRBC2*00(60.6)	NA	NA	NA	NA	NA	NA	NA	NA	NA	NA	NA	NA	NA	NA	1	-9	125	TCR_42.clonotypes.ALL	P	P -BAL-00	CD4	COVID-19
24486	1692	0.00160057817575711	TGTGCCAGCAGCTTAGACAGGGTGGGCAGCACAGATACGCAGTATTTT	CASSLDRVGSTDTQYF	TRBV5-5*00(950.8), TRBV5-7*00(851.5), TRBV5-4*00(829.8)	TRBD1*00(35)	TRBJ2-3*00(244)	14	15	22	27	12	NA	NA	TGTGCCAGCAGCTTAGACAGGGTGGGCAGCACAGATACGCAGTATTTT	0	48	TRBC2*00(60.5)	NA	NA	NA	NA	NA	NA	NA	NA	NA	NA	NA	NA	NA	NA	-2	0	126	TCR_42.clonotypes.ALL	P	P -BAL-00	CD4	COVID-19
24487	1682	0.00159111849386729	TGCAACCCCGAAAATGCTGGTGGTACTAGCTATGGAAAGCTGACATTT	CNPENAGGTSYGKLTF	TRAV26-2*00(903)	NA	TRAJ52*00(333.6)	4	NA	NA	12	7	NA	NA	TGCAACCCCGAAAATGCTGGTGGTACTAGCTATGGAAAGCTGACATTT	0	48	TRAC*00(63.9)	NA	NA	NA	NA	NA	NA	NA	NA	NA	NA	NA	NA	NA	NA	-11	-2	127	TCR_42.clonotypes.ALL	P	P -BAL-00	CD4	COVID-19
24488	1682	0.00159111849386729	TGTGCCAGCAGACGGGCACGGGAGCAGTACGTC	CASRRAREQYV	TRBV5-4*00(490.3)	NA	TRBJ2-7*00(183.4)	11	NA	NA	21	9	NA	NA	TGTGCCAGCAGACGGGCACGGGAGCAGTACGTC	0	33	TRBC2*00(47.9)	NA	NA	NA	NA	NA	NA	NA	NA	NA	NA	NA	NA	NA	NA	-5	-7	128	TCR_42.clonotypes.ALL	P	P -BAL-00	CD4	COVID-19
24489	1664	0.00157409106646562	TGTGCTGTGCAGGCCGGGGACAACTTCAACAAATTTTACTTT	CAVQAGDNFNKFYF	TRAV20*00(983.8)	NA	TRAJ21*00(267.6)	15	NA	NA	19	3	NA	NA	TGTGCTGTGCAGGCCGGGGACAACTTCAACAAATTTTACTTT	0	42	TRAC*00(56.3)	NA	NA	NA	NA	NA	NA	NA	NA	NA	NA	NA	NA	NA	NA	2	-1	129	TCR_42.clonotypes.ALL	P	P -BAL-00	CD4	COVID-19
24490	1657	0.00156746928914274	TGTGCCAGCAGGGGACAGGGAATAAGGGCCGAGCAGTACTTC	CASRGQGIRAEQYF	TRBV6-5*00(972.7)	TRBD1*00(45)	TRBJ2-7*00(202.5)	11	11	20	29	17	NA	NA	TGTGCCAGCAGGGGACAGGGAATAAGGGCCGAGCAGTACTTC	0	42	TRBC2*00(55.8)	NA	NA	NA	NA	NA	NA	NA	NA	NA	NA	NA	NA	NA	NA	-6	-6	130	TCR_42.clonotypes.ALL	P	P -BAL-00	CD4	COVID-19
24491	1649	0.00155990154363089	TGTGCTCTAGACGTGGGTACCGGTAACCAGTTCTATTTT	CALDVGTGNQFYF	TRAV6*00(970.2)	NA	TRAJ49*00(255)	12	NA	NA	18	5	NA	NA	TGTGCTCTAGACGTGGGTACCGGTAACCAGTTCTATTTT	0	39	TRAC*00(50.3)	NA	NA	NA	NA	NA	NA	NA	NA	NA	NA	NA	NA	NA	NA	-1	-4	131	TCR_42.clonotypes.ALL	P	P -BAL-00	CD4	COVID-19
24492	1645	0.00155611767087496	TGCGCCAGCAGCCCGGCAGCGGGGGACAATGAGCAGTTCTTC	CASSPAAGDNEQFF	TRBV5-1*00(972.6)	TRBD2*00(30)	TRBJ2-1*00(224.1)	12	17	23	25	12	NA	NA	TGCGCCAGCAGCCCGGCAGCGGGGGACAATGAGCAGTTCTTC	0	42	TRBC2*00(59.2)	NA	NA	NA	NA	NA	NA	NA	NA	NA	NA	NA	NA	NA	NA	-4	-5	132	TCR_42.clonotypes.ALL	P	P -BAL-00	CD4	COVID-19
24493	1644	0.00155517170268598	TGCGCCAGCAGCTTATTATCTAGCGGGGGGGTCCCCTACAATGAGCAGTTCTTC	CASSLLSSGGVPYNEQFF	TRBV5-1*00(917.2)	TRBD2*00(44)	TRBJ2-1*00(239.4)	14	19	31	34	19	NA	NA	TGCGCCAGCAGCTTATTATCTAGCGGGGGGGTCCCCTACAATGAGCAGTTCTTC	0	54	TRBC2*00(58.1)	NA	NA	NA	NA	NA	NA	NA	NA	NA	NA	NA	NA	NA	NA	-2	-2	133	TCR_42.clonotypes.ALL	P	P -BAL-00	CD4	COVID-19
24494	1622	0.00153436040252838	TGTGCCAGCAGCCAAGATCAACAGGAAGGTTGGACAGATACGCAGTATTAT	CASSQDQQEGWTDTQYY	TRBV4-2*00(959.5), TRBV4-3*00(930.8)	TRBD1*00(25)	TRBJ2-3*00(212.3)	19	20	25	33	13	NA	NA	TGTGCCAGCAGCCAAGATCAACAGGAAGGTTGGACAGATACGCAGTATTAT	0	51	TRBC2*00(33)	NA	NA	NA	NA	NA	NA	NA	NA	NA	NA	NA	NA	NA	NA	2	-3	134	TCR_42.clonotypes.ALL	P	P -BAL-00	CD4	COVID-19
24495	1615	0.00152773862520551	TGTGCTGTGCCCAGGAATAACAATGCCAGACTCATGTTT	CAVPRNNNARLMF	TRAV2*00(958.2)	NA	TRAJ31*00(283.5)	9	NA	NA	13	3	NA	NA	TGTGCTGTGCCCAGGAATAACAATGCCAGACTCATGTTT	0	39	TRAC*00(64.5)	NA	NA	NA	NA	NA	NA	NA	NA	NA	NA	NA	NA	NA	NA	-5	0	135	TCR_42.clonotypes.ALL	P	P -BAL-00	CD4	COVID-19
24496	1615	0.00152773862520551	TGTGCTGTGGCGGGTGGAGGCTTCAAAACTATCTTT	CAVAGGGFKTIF	TRAV2*00(875.5)	NA	TRAJ9*00(263.4)	10	NA	NA	14	3	NA	NA	TGTGCTGTGGCGGGTGGAGGCTTCAAAACTATCTTT	0	36	TRAC*00(60.9)	NA	NA	NA	NA	NA	NA	NA	NA	NA	NA	NA	NA	NA	NA	-4	-8	136	TCR_42.clonotypes.ALL	P	P -BAL-00	CD4	COVID-19
24497	1612	0.00152490072063857	TGTGCCAGCAGGTACGAAGAGACCCAGTACTTC	CASRYEETQYF	TRBV2*00(1014.1)	NA	TRBJ2-5*00(237.5)	11	NA	NA	10	NA	NA	NA	TGTGCCAGCAGGTACGAAGAGACCCAGTACTTC	0	33	TRBC2*00(60)	NA	NA	NA	NA	NA	NA	NA	NA	NA	NA	NA	NA	NA	NA	-6	3	137	TCR_42.clonotypes.ALL	P	P -BAL-00	CD4	COVID-19
24498	1595	0.00150881926142588	TGCGCTGTGAGAGATCTCCGAGGAAGCCAAGGAAATCTCATCTTT	CAVRDLRGSQGNLIF	TRAV1-1*00(973.8)	NA	TRAJ42*00(282.4)	18	NA	NA	19	0	NA	NA	TGCGCTGTGAGAGATCTCCGAGGAAGCCAAGGAAATCTCATCTTT	0	45	TRAC*00(53)	NA	NA	NA	NA	NA	NA	NA	NA	NA	NA	NA	NA	NA	NA	4	-9	138	TCR_42.clonotypes.ALL	P	P -BAL-00	CD4	COVID-19
24499	1584	0.00149841361134708	TGCAGCGTACAACCACCCACAGATACGCAGTATTTT	CSVQPPTDTQYF	TRBV29-1*00(969.8)	NA	TRBJ2-3*00(234.1)	8	NA	NA	17	8	NA	NA	TGCAGCGTACAACCACCCACAGATACGCAGTATTTT	0	36	TRBC2*00(57.4)	NA	NA	NA	NA	NA	NA	NA	NA	NA	NA	NA	NA	NA	NA	-6	-2	139	TCR_42.clonotypes.ALL	P	P -BAL-00	CD4	COVID-19
24500	1583	0.0014974676431581	TGTGCCAGCAGTTTCCCGGGACAGGGGGTTTGGTCCCAGTACTTC	CASSFPGQGVWSQYF	TRBV6-1*00(959.5)	TRBD1*00(75)	TRBJ2-5*00(193.6)	12	13	28	34	21	NA	NA	TGTGCCAGCAGTTTCCCGGGACAGGGGGTTTGGTCCCAGTACTTC	0	45	TRBC2*00(57.9)	NA	NA	NA	NA	NA	NA	NA	NA	NA	NA	NA	NA	NA	NA	-5	-9	140	TCR_42.clonotypes.ALL	P	P -BAL-00	CD4	COVID-19
24501	1577	0.00149179183402421	TGTGCCAGCTCGAGTCGGACCAATGAGCAGTTCTTC	CASSSRTNEQFF	TRBV7-3*00(986.5)	NA	TRBJ2-1*00(219.4)	9	NA	NA	20	10	NA	NA	TGTGCCAGCTCGAGTCGGACCAATGAGCAGTTCTTC	0	36	TRBC2*00(64.1)	NA	NA	NA	NA	NA	NA	NA	NA	NA	NA	NA	NA	NA	NA	-8	-6	141	TCR_42.clonotypes.ALL	P	P -BAL-00	CD4	COVID-19
24502	1574	0.00148895392945726	TGTGCTGTGCAGGCCGGAGACAACTTCAACAAATTTTACTTT	CAVQAGDNFNKFYF	TRAV20*00(977.8)	NA	TRAJ21*00(267.3)	15	NA	NA	19	3	NA	NA	TGTGCTGTGCAGGCCGGAGACAACTTCAACAAATTTTACTTT	0	42	TRAC*00(59.9)	NA	NA	NA	NA	NA	NA	NA	NA	NA	NA	NA	NA	NA	NA	2	-1	142	TCR_42.clonotypes.ALL	P	P -BAL-00	CD4	COVID-19
24503	1553	0.00146908859748864	TGTGCTCTCCAAGGAGACACGGGCAGGAGAGCACTTACTTTT	CALQGDTGRRALTF	TRAV6*00(867.9)	NA	TRAJ5*00(287.5)	8	NA	NA	15	6	NA	NA	TGTGCTCTCCAAGGAGACACGGGCAGGAGAGCACTTACTTTT	0	42	TRAC*00(63.8)	NA	NA	NA	NA	NA	NA	NA	NA	NA	NA	NA	NA	NA	NA	-5	-2	143	TCR_42.clonotypes.ALL	P	P -BAL-00	CD4	COVID-19
24504	1543	0.00145962891559883	TGTGCAGGAGTCGGTGCTGGCAACAACCGTAAGCTGATTTGG	CAGVGAGNNRKLIW	TRAV27*00(626.7)	NA	TRAJ38*00(294.3)	10	NA	NA	14	3	NA	NA	TGTGCAGGAGTCGGTGCTGGCAACAACCGTAAGCTGATTTGG	0	42	TRAC*00(76)	NA	NA	NA	NA	NA	NA	NA	NA	NA	NA	NA	NA	NA	NA	0	-3	144	TCR_42.clonotypes.ALL	P	P -BAL-00	CD4	COVID-19
24505	1541	0.00145773697922086	TGTGCCAGCTCCCTGACAGGGGGCGATCAGCCCCAGCATTTT	CASSLTGGDQPQHF	TRBV18*00(969.8)	TRBD1*00(55)	TRBJ1-5*00(224.1)	11	14	25	25	13	NA	NA	TGTGCCAGCTCCCTGACAGGGGGCGATCAGCCCCAGCATTTT	0	42	TRBC1*00(59.2)	NA	NA	NA	NA	NA	NA	NA	NA	NA	NA	NA	NA	NA	NA	-6	-5	145	TCR_42.clonotypes.ALL	P	P -BAL-00	CD4	COVID-19
24506	1530	0.00144733132914206	TGTGCCAGCAGTTTGGGGTTCGACGAGCAGTACTTC	CASSLGFDEQYF	TRBV12-3*00(1018.8)	NA	TRBJ2-7*00(206.9)	14	NA	NA	22	7	NA	NA	TGTGCCAGCAGTTTGGGGTTCGACGAGCAGTACTTC	0	36	TRBC2*00(54)	NA	NA	NA	NA	NA	NA	NA	NA	NA	NA	NA	NA	NA	NA	-3	-5	146	TCR_42.clonotypes.ALL	P	P -BAL-00	CD4	COVID-19
24507	1495	0.0014142224425277	TGCGCCAGCAGCTTGGTCACTAGCGGGGGGGGCAATGAGCAGTTCTTC	CASSLVTSGGGNEQFF	TRBV5-1*00(957.8)	TRBD2*00(49)	TRBJ2-1*00(219.5)	16	18	31	32	15	NA	NA	TGCGCCAGCAGCTTGGTCACTAGCGGGGGGGGCAATGAGCAGTTCTTC	0	48	TRBC2*00(56.4)	NA	NA	NA	NA	NA	NA	NA	NA	NA	NA	NA	NA	NA	NA	0	-6	147	TCR_42.clonotypes.ALL	P	P -BAL-00	CD4	COVID-19
24508	1481	0.00140097888788196	TGTGCTCTCGCGGGGGGAGGAAGCCAAGGAAATCTCATCTTT	CALAGGGSQGNLIF	TRAV9-2*00(910.5)	NA	TRAJ42*00(287.4)	8	NA	NA	15	6	NA	NA	TGTGCTCTCGCGGGGGGAGGAAGCCAAGGAAATCTCATCTTT	0	42	TRAC*00(51.5)	NA	NA	NA	NA	NA	NA	NA	NA	NA	NA	NA	NA	NA	NA	-6	-8	148	TCR_42.clonotypes.ALL	P	P -BAL-00	CD4	COVID-19
24509	1465	0.00138584339685825	TGTGCTGTGCAGGCGTACAGCAGTGCTTCCAAGATAATCTTT	CAVQAYSSASKIIF	TRAV20*00(970)	NA	TRAJ3*00(292.5)	14	NA	NA	14	NA	NA	NA	TGTGCTGTGCAGGCGTACAGCAGTGCTTCCAAGATAATCTTT	0	42	TRAC*00(54.9)	NA	NA	NA	NA	NA	NA	NA	NA	NA	NA	NA	NA	NA	NA	1	-3	149	TCR_42.clonotypes.ALL	P	P -BAL-00	CD4	COVID-19
24510	1447	0.00136881596945658	TGCGCCAGCAGAGAGACTAGCACAGATACGCAGTATTTT	CASRETSTDTQYF	TRBV10-2*00(993.3)	NA	TRBJ2-3*00(254)	15	NA	NA	16	0	NA	NA	TGCGCCAGCAGAGAGACTAGCACAGATACGCAGTATTTT	0	39	TRBC2*00(60.6)	NA	NA	NA	NA	NA	NA	NA	NA	NA	NA	NA	NA	NA	NA	-2	2	150	TCR_42.clonotypes.ALL	P	P -BAL-00	CD4	COVID-19
24511	1440	0.00136219419213371	TGTGCCAGCGGATCTAGCCAGGGTACGCAGTATTTT	CASGSSQGTQYF	TRBV11-2*00(938.6)	TRBD1*00(25), TRBD2*00(25)	TRBJ2-3*00(204)	9	18	23	23	13	NA	NA	TGTGCCAGCGGATCTAGCCAGGGTACGCAGTATTTT	0	36	TRBC2*00(58.4)	NA	NA	NA	NA	NA	NA	NA	NA	NA	NA	NA	NA	NA	NA	-8	-8	151	TCR_42.clonotypes.ALL	P	P -BAL-00	CD4	COVID-19
24512	1432	0.00135462644662185	TGCGCCAGCAGCTTGGAAGCGAGGAACACCGGGGAGCTGTTTTTT	CASSLEARNTGELFF	TRBV5-1*00(977.6)	NA	TRBJ2-2*00(249.2)	16	NA	NA	23	6	NA	NA	TGCGCCAGCAGCTTGGAAGCGAGGAACACCGGGGAGCTGTTTTTT	0	45	TRBC2*00(56.3)	NA	NA	NA	NA	NA	NA	NA	NA	NA	NA	NA	NA	NA	NA	0	-1	152	TCR_42.clonotypes.ALL	P	P -BAL-00	CD4	COVID-19
24513	1429	0.00135178854205491	TGTGCTGTGAAAGGGGCTGGGAGTTACCAACTCACTTTC	CAVKGAGSYQLTF	TRAV21*00(945.6)	NA	TRAJ28*00(288.2)	10	NA	NA	12	1	NA	NA	TGTGCTGTGAAAGGGGCTGGGAGTTACCAACTCACTTTC	0	39	TRAC*00(63.9)	NA	NA	NA	NA	NA	NA	NA	NA	NA	NA	NA	NA	NA	NA	-2	-8	153	TCR_42.clonotypes.ALL	P	P -BAL-00	CD4	COVID-19
24514	1416	0.00133949095559815	TGTGCCATCAGTGAGATCGCAGAGACCCAGTACTTC	CAISEIAETQYF	TRBV10-3*00(1027)	NA	TRBJ2-5*00(219)	15	NA	NA	20	4	NA	NA	TGTGCCATCAGTGAGATCGCAGAGACCCAGTACTTC	0	36	TRBC2*00(61.7)	NA	NA	NA	NA	NA	NA	NA	NA	NA	NA	NA	NA	NA	NA	-2	-4	154	TCR_42.clonotypes.ALL	P	P -BAL-00	CD4	COVID-19
24515	1415	0.00133854498740916	TGCGCCAGCAGCTTGGCCGGGACGGATGGCTACACCTTC	CASSLAGTDGYTF	TRBV5-1*00(1016.6)	TRBD1*00(25), TRBD2*00(25)	TRBJ1-2*00(208.4)	18	18	23	25	6	NA	NA	TGCGCCAGCAGCTTGGCCGGGACGGATGGCTACACCTTC	0	39	TRBC1*00(50.6)	NA	NA	NA	NA	NA	NA	NA	NA	NA	NA	NA	NA	NA	NA	2	-6	155	TCR_42.clonotypes.ALL	P	P -BAL-00	CD4	COVID-19
24516	1413	0.0013366530510312	TGTGCCAGCTCACCAGGCCTCAGCTCCTACAATGAGCAGTTCTTC	CASSPGLSSYNEQFF	TRBV18*00(976.6)	NA	TRBJ2-1*00(259.4)	15	NA	NA	21	5	NA	NA	TGTGCCAGCTCACCAGGCCTCAGCTCCTACAATGAGCAGTTCTTC	0	45	TRBC2*00(61.3)	NA	NA	NA	NA	NA	NA	NA	NA	NA	NA	NA	NA	NA	NA	-2	2	156	TCR_42.clonotypes.ALL	P	P -BAL-00	CD4	COVID-19
24517	1410	0.00133381514646425	TGTGCCAGCAGCCCCCGGACCCGGCCAGATACGCAGTATTTT	CASSPRTRPDTQYF	TRBV4-2*00(999.4)	TRBD1*00(25), TRBD2*00(25)	TRBJ2-3*00(224.5)	13	13	18	25	11	NA	NA	TGTGCCAGCAGCCCCCGGACCCGGCCAGATACGCAGTATTTT	0	42	TRBC2*00(63.7)	NA	NA	NA	NA	NA	NA	NA	NA	NA	NA	NA	NA	NA	NA	-4	-4	157	TCR_42.clonotypes.ALL	P	P -BAL-00	CD4	COVID-19
24518	1410	0.00133381514646425	TGTGCTGTGGGTGATGCTGCAGGCAACAAGCTAACTTTT	CAVGDAAGNKLTF	TRAV8-3*00(978.6)	NA	TRAJ17*00(273.9)	13	NA	NA	15	1	NA	NA	TGTGCTGTGGGTGATGCTGCAGGCAACAAGCTAACTTTT	0	39	TRAC*00(73.7)	NA	NA	NA	NA	NA	NA	NA	NA	NA	NA	NA	NA	NA	NA	-1	-8	158	TCR_42.clonotypes.ALL	P	P -BAL-00	CD4	COVID-19
24519	1408	0.00133192321008629	TGTGAAGGTGGAAATGAGAAATTAACCTTT	CEGGNEKLTF	TRAV12-1*00(903.1)	NA	TRAJ48*00(260.1)	4	NA	NA	8	3	NA	NA	TGTGAAGGTGGAAATGAGAAATTAACCTTT	0	30	TRAC*00(51.2)	NA	NA	NA	NA	NA	NA	NA	NA	NA	NA	NA	NA	NA	NA	-9	-10	159	TCR_42.clonotypes.ALL	P	P -BAL-00	CD4	COVID-19
24520	1406	0.00133003127370833	TGCAGCGTGCAACTACAGGGGAACACCGGGGAGCTGTTTTTT	CSVQLQGNTGELFF	TRBV29-1*00(953.1)	TRBD1*00(30)	TRBJ2-2*00(249.4)	8	14	20	20	11	NA	NA	TGCAGCGTGCAACTACAGGGGAACACCGGGGAGCTGTTTTTT	0	42	TRBC2*00(58.8)	NA	NA	NA	NA	NA	NA	NA	NA	NA	NA	NA	NA	NA	NA	-6	-1	160	TCR_42.clonotypes.ALL	P	P -BAL-00	CD4	COVID-19
24521	1401	0.00132530143276342	TGTGCCAGCAGCTTAGGGGGGAGGCGGCCCGGGGAGCTGTTTTTT	CASSLGGRRPGELFF	TRBV11-2*00(981.4)	TRBD2*00(30)	TRBJ2-2*00(224.2)	16	18	24	28	11	NA	NA	TGTGCCAGCAGCTTAGGGGGGAGGCGGCCCGGGGAGCTGTTTTTT	0	45	TRBC2*00(54.6)	NA	NA	NA	NA	NA	NA	NA	NA	NA	NA	NA	NA	NA	NA	-1	-6	162	TCR_42.clonotypes.ALL	P	P -BAL-00	CD4	COVID-19
24522	1386	0.00131111190992869	TGCAGTACGGGACAGGGTAACAATGAGCAGTTCTTC	CSTGQGNNEQFF	TRBV20-1*00(966.6)	TRBD1*00(50)	TRBJ2-1*00(224)	6	7	17	19	12	NA	NA	TGCAGTACGGGACAGGGTAACAATGAGCAGTTCTTC	0	36	TRBC2*00(56.5)	NA	NA	NA	NA	NA	NA	NA	NA	NA	NA	NA	NA	NA	NA	-8	-5	164	TCR_42.clonotypes.ALL	P	P -BAL-00	CD4	COVID-19
24523	1381	0.00130638206898378	TGTGCCAGCAGTTTCCTTTCGGGTACACCGCAGTATTTT	CASSFLSGTPQYF	TRBV28*00(944.9)	NA	TRBJ2-3*00(194.1)	14	NA	NA	28	13	NA	NA	TGTGCCAGCAGTTTCCTTTCGGGTACACCGCAGTATTTT	0	39	TRBC2*00(58.3)	NA	NA	NA	NA	NA	NA	NA	NA	NA	NA	NA	NA	NA	NA	-3	-10	165	TCR_42.clonotypes.ALL	P	P -BAL-00	CD4	COVID-19
24524	1368	0.00129408448252702	TGTGCCAGCTCACCACCTTTCCAGGGGTACTCCTACGAGCAGTACTTC	CASSPPFQGYSYEQYF	TRBV18*00(998.8)	TRBD1*00(30)	TRBJ2-7*00(233.8)	17	21	27	29	11	NA	NA	TGTGCCAGCTCACCACCTTTCCAGGGGTACTCCTACGAGCAGTACTTC	0	48	TRBC2*00(63.4)	NA	NA	NA	NA	NA	NA	NA	NA	NA	NA	NA	NA	NA	NA	0	0	166	TCR_42.clonotypes.ALL	P	P -BAL-00	CD4	COVID-19
24525	1368	0.00129408448252702	TGTGCCAGCAGCTTAGAAAGCACAGATACGCAGTATTTT	CASSLESTDTQYF	TRBV7-2*00(1022.6)	NA	TRBJ2-3*00(243.9)	16	NA	NA	18	1	NA	NA	TGTGCCAGCAGCTTAGAAAGCACAGATACGCAGTATTTT	0	39	TRBC2*00(55.4)	NA	NA	NA	NA	NA	NA	NA	NA	NA	NA	NA	NA	NA	NA	-1	0	167	TCR_42.clonotypes.ALL	P	P -BAL-00	CD4	COVID-19
24526	1363	0.00128935464158211	TGTGCCAGCAGTTCGATTTACGAGCAGTACGTC	CASSSIYEQYV	TRBV6-2*00(924.9), TRBV6-3*00(909.1)	NA	TRBJ2-7*00(197.1)	13	NA	NA	18	4	NA	NA	TGTGCCAGCAGTTCGATTTACGAGCAGTACGTC	0	33	TRBC2*00(57.1)	NA	NA	NA	NA	NA	NA	NA	NA	NA	NA	NA	NA	NA	NA	-4	-4	168	TCR_42.clonotypes.ALL	P	P -BAL-00	CD4	COVID-19
24527	1357	0.00128367883244822	TGTGCCAGCAGCCACCCAGGGACCGGGGCCAACGTCCTGACTTTC	CASSHPGTGANVLTF	TRBV5-4*00(836.4)	TRBD1*00(25), TRBD2*00(25)	TRBJ2-6*00(243.6)	12	18	23	24	11	NA	NA	TGTGCCAGCAGCCACCCAGGGACCGGGGCCAACGTCCTGACTTTC	0	45	TRBC2*00(56.3)	NA	NA	NA	NA	NA	NA	NA	NA	NA	NA	NA	NA	NA	NA	-4	-4	169	TCR_42.clonotypes.ALL	P	P -BAL-00	CD4	COVID-19
24528	1345	0.00127232721418044	TGTGCAGGAAGTGGAGGTAGCAACTATAAACTGACATTT	CAGSGGSNYKLTF	TRAV27*00(843.9)	NA	TRAJ53*00(300.4)	9	NA	NA	9	NA	NA	NA	TGTGCAGGAAGTGGAGGTAGCAACTATAAACTGACATTT	0	39	TRAC*00(49)	NA	NA	NA	NA	NA	NA	NA	NA	NA	NA	NA	NA	NA	NA	-1	-5	170	TCR_42.clonotypes.ALL	P	P -BAL-00	CD4	COVID-19
24529	1342	0.0012694893096135	TGCATCGTCAGAGGACGGAATGCTGGCAACAACCGTAAGCTGATTTGG	CIVRGRNAGNNRKLIW	TRAV26-1*00(756)	NA	TRAJ38*00(300.8)	13	NA	NA	18	4	NA	NA	TGCATCGTCAGAGGACGGAATGCTGGCAACAACCGTAAGCTGATTTGG	0	48	TRAC*00(38.5)	NA	NA	NA	NA	NA	NA	NA	NA	NA	NA	NA	NA	NA	NA	-3	-1	171	TCR_42.clonotypes.ALL	P	P -BAL-00	CD4	COVID-19
24530	1320	0.0012486780094559	TGTGCCAGTAGTATAATAGAAAGCTCCTACAATGAGCAGTTCTTC	CASSIIESSYNEQFF	TRBV19*00(963.2)	NA	TRBJ2-1*00(259.4)	15	NA	NA	21	5	NA	NA	TGTGCCAGTAGTATAATAGAAAGCTCCTACAATGAGCAGTTCTTC	0	45	TRBC2*00(63.8)	NA	NA	NA	NA	NA	NA	NA	NA	NA	NA	NA	NA	NA	NA	-2	2	172	TCR_42.clonotypes.ALL	P	P -BAL-00	CD4	COVID-19
24531	1319	0.00124773204126692	TGTGCCAGCAGCCCAATTAGGGGGGGGAGGGCAGATACGCAGTATTTT	CASSPIRGGRADTQYF	TRBV3-1*00(956.4)	TRBD2*00(35), TRBD1*00(30)	TRBJ2-3*00(224.2)	13	24	31	31	17	NA	NA	TGTGCCAGCAGCCCAATTAGGGGGGGGAGGGCAGATACGCAGTATTTT	0	48	TRBC2*00(56.4)	NA	NA	NA	NA	NA	NA	NA	NA	NA	NA	NA	NA	NA	NA	-4	-4	173	TCR_42.clonotypes.ALL	P	P -BAL-00	CD4	COVID-19
24532	1314	0.00124300220032201	TGTGCCAGCAGCCAGTCACCCAAAGCGGGGGGGACCCTTTTGGATACGCAGTATTTT	CASSQSPKAGGTLLDTQYF	TRBV3-1*00(908.3)	TRBD2*00(34)	TRBJ2-3*00(214.5)	14	23	33	42	27	NA	NA	TGTGCCAGCAGCCAGTCACCCAAAGCGGGGGGGACCCTTTTGGATACGCAGTATTTT	0	57	TRBC2*00(60.8)	NA	NA	NA	NA	NA	NA	NA	NA	NA	NA	NA	NA	NA	NA	-3	-6	174	TCR_42.clonotypes.ALL	P	P -BAL-00	CD4	COVID-19
24533	1305	0.00123448848662117	TGTGCCAGCATTCCCCGCGGCACAGGGGATACGCAGTATTTT	CASIPRGTGDTQYF	TRBV12-3*00(963.2)	TRBD1*00(34)	TRBJ2-3*00(209.6)	10	17	27	27	16	NA	NA	TGTGCCAGCATTCCCCGCGGCACAGGGGATACGCAGTATTTT	0	42	TRBC2*00(59.2)	NA	NA	NA	NA	NA	NA	NA	NA	NA	NA	NA	NA	NA	NA	-7	-6	175	TCR_42.clonotypes.ALL	P	P -BAL-00	CD4	COVID-19
24534	1294	0.00122408283654237	TGTGCAATGAGCGACGGTGGTGCTACAAACAAGCTCATCTTT	CAMSDGGATNKLIF	TRAV12-3*00(627)	NA	TRAJ32*00(272.1)	13	NA	NA	18	4	NA	NA	TGTGCAATGAGCGACGGTGGTGCTACAAACAAGCTCATCTTT	0	42	TRAC*00(49.3)	NA	NA	NA	NA	NA	NA	NA	NA	NA	NA	NA	NA	NA	NA	0	-11	176	TCR_42.clonotypes.ALL	P	P -BAL-00	CD4	COVID-19
24535	1291	0.00122124493197543	TGTGCCAGCAGCAGCGGGGGTCACGGCTACGAGCAGTACTTC	CASSSGGHGYEQYF	TRBV21-1*00(966.5)	TRBD1*00(25), TRBD2*00(25)	TRBJ2-7*00(218.1)	13	15	20	26	12	NA	NA	TGTGCCAGCAGCAGCGGGGGTCACGGCTACGAGCAGTACTTC	0	42	TRBC2*00(61.8)	NA	NA	NA	NA	NA	NA	NA	NA	NA	NA	NA	NA	NA	NA	-4	-3	177	TCR_42.clonotypes.ALL	P	P -BAL-00	CD4	COVID-19
24536	1283	0.00121367718646357	TGTGCCTGGAGCGAGGGACAGGGGGCTCGGCAGCCCCAGCATTTT	CAWSEGQGARQPQHF	TRBV30*00(963.5)	TRBD1*00(60)	TRBJ1-5*00(214.5)	11	14	26	30	18	NA	NA	TGTGCCTGGAGCGAGGGACAGGGGGCTCGGCAGCCCCAGCATTTT	0	45	TRBC1*00(65)	NA	NA	NA	NA	NA	NA	NA	NA	NA	NA	NA	NA	NA	NA	-3	-7	179	TCR_42.clonotypes.ALL	P	P -BAL-00	CD4	COVID-19
24537	1281	0.00121178525008561	TGTGCCAGCAGCTTTTCCCTGATTCAAGGCGATGAGCAGTTCTTC	CASSFSLIQGDEQFF	TRBV7-2*00(956.2)	TRBD1*00(25)	TRBJ2-1*00(209.2)	14	16	21	31	16	NA	NA	TGTGCCAGCAGCTTTTCCCTGATTCAAGGCGATGAGCAGTTCTTC	0	45	TRBC2*00(57.5)	NA	NA	NA	NA	NA	NA	NA	NA	NA	NA	NA	NA	NA	NA	-3	-8	180	TCR_42.clonotypes.ALL	P	P -BAL-00	CD4	COVID-19
24538	1279	0.00120989331370765	TGTGCTGTGCCCGACAAGCTCATCTTT	CAVPDKLIF	TRAV20*00(1016.4)	NA	TRAJ34*00(236.3)	10	NA	NA	10	NA	NA	NA	TGTGCTGTGCCCGACAAGCTCATCTTT	0	27	TRAC*00(60.2)	NA	NA	NA	NA	NA	NA	NA	NA	NA	NA	NA	NA	NA	NA	-3	-10	181	TCR_42.clonotypes.ALL	P	P -BAL-00	CD4	COVID-19
24539	1278	0.00120894734551866	TGCATCCTGAGAGATCCGGGGGCTGCAGGCAACAAGCTAACTTTT	CILRDPGAAGNKLTF	TRAV26-2*00(813)	NA	TRAJ17*00(273.2)	14	NA	NA	21	6	NA	NA	TGCATCCTGAGAGATCCGGGGGCTGCAGGCAACAAGCTAACTTTT	0	45	TRAC*00(70.3)	NA	NA	NA	NA	NA	NA	NA	NA	NA	NA	NA	NA	NA	NA	-1	-8	182	TCR_42.clonotypes.ALL	P	P -BAL-00	CD4	COVID-19
24540	1270	0.00120137960000681	TGCGGAATGTTAATGAACACTGAAGCTTTCTTT	CGMLMNTEAFF	TRBV20-1*00(989)	NA	TRBJ1-1*00(252.7)	3	NA	NA	7	3	NA	NA	TGCGGAATGTTAATGAACACTGAAGCTTTCTTT	0	33	TRBC1*00(61.7)	NA	NA	NA	NA	NA	NA	NA	NA	NA	NA	NA	NA	NA	NA	-11	6	183	TCR_42.clonotypes.ALL	P	P -BAL-00	CD4	COVID-19
24541	1269	0.00120043363181783	TGTGCTGCGGATAACAATGCCAGACTCATGTTT	CAADNNARLMF	TRAV35*00(980.6)	NA	TRAJ31*00(268.8)	7	NA	NA	10	2	NA	NA	TGTGCTGCGGATAACAATGCCAGACTCATGTTT	0	33	TRAC*00(70.9)	NA	NA	NA	NA	NA	NA	NA	NA	NA	NA	NA	NA	NA	NA	-5	-3	184	TCR_42.clonotypes.ALL	P	P -BAL-00	CD4	COVID-19
24542	1268	0.00119948766362885	TGTGCCAGCACTTCGGGACAGACTAACTATGGCTACACCTTC	CASTSGQTNYGYTF	TRBV3-1*00(966.9)	TRBD1*00(40)	TRBJ1-2*00(239)	10	13	21	22	11	NA	NA	TGTGCCAGCACTTCGGGACAGACTAACTATGGCTACACCTTC	0	42	TRBC1*00(57.1)	NA	NA	NA	NA	NA	NA	NA	NA	NA	NA	NA	NA	NA	NA	-7	0	185	TCR_42.clonotypes.ALL	P	P -BAL-00	CD4	COVID-19
24543	1266	0.00119759572725088	TGTGCCAGCAGCCCACGACTAGCGGGGGAATGGGACATTCAGTACTTC	CASSPRLAGEWDIQYF	TRBV5-5*00(942.5)	TRBD2*00(50)	TRBJ2-4*00(209.2)	12	16	26	34	21	NA	NA	TGTGCCAGCAGCCCACGACTAGCGGGGGAATGGGACATTCAGTACTTC	0	48	TRBC2*00(54)	NA	NA	NA	NA	NA	NA	NA	NA	NA	NA	NA	NA	NA	NA	-4	-8	186	TCR_42.clonotypes.ALL	P	P -BAL-00	CD4	COVID-19
24544	1259	0.00119097394992801	TGTGCCAGCAGCCAAGGGCGAGAGCGGGGGGCATATACGCAGTATTTT	CASSQGRERGAYTQYF	TRBV3-1*00(961.6)	TRBD1*00(30), TRBD2*00(30)	TRBJ2-3*00(209)	16	26	32	34	17	NA	NA	TGTGCCAGCAGCCAAGGGCGAGAGCGGGGGGCATATACGCAGTATTTT	0	48	TRBC2*00(57.2)	NA	NA	NA	NA	NA	NA	NA	NA	NA	NA	NA	NA	NA	NA	-1	-7	187	TCR_42.clonotypes.ALL	P	P -BAL-00	CD4	COVID-19
24545	1255	0.00118719007717208	TGTGCCAGCAGTTACTCGAGTCGCGGGGGCCCCTACGAGCAGTACTTC	CASSYSSRGGPYEQYF	TRBV6-5*00(972.4)	TRBD1*00(30)	TRBJ2-7*00(222.6)	21	24	30	31	9	NA	NA	TGTGCCAGCAGTTACTCGAGTCGCGGGGGCCCCTACGAGCAGTACTTC	0	48	TRBC2*00(47)	NA	NA	NA	NA	NA	NA	NA	NA	NA	NA	NA	NA	NA	NA	4	-2	188	TCR_42.clonotypes.ALL	P	P -BAL-00	CD4	COVID-19
24546	1255	0.00118719007717208	TGTGCCAGCAGTTTAGTAGCGGGGACTGAGCAGTACTTC	CASSLVAGTEQYF	TRBV6-2*00(881.6), TRBV6-3*00(851.9)	TRBD2*00(35)	TRBJ2-7*00(198.2)	13	16	23	27	13	NA	NA	TGTGCCAGCAGTTTAGTAGCGGGGACTGAGCAGTACTTC	0	39	TRBC2*00(58.5)	NA	NA	NA	NA	NA	NA	NA	NA	NA	NA	NA	NA	NA	NA	-4	-7	189	TCR_42.clonotypes.ALL	P	P -BAL-00	CD4	COVID-19
24547	1254	0.0011862441089831	TGTGCCACCCAAAGAAACGTGAGAGATACGCAGTATTTT	CATQRNVRDTQYF	TRBV15*00(970.6)	NA	TRBJ2-3*00(219.1)	9	NA	NA	23	13	NA	NA	TGTGCCACCCAAAGAAACGTGAGAGATACGCAGTATTTT	0	39	TRBC2*00(57.1)	NA	NA	NA	NA	NA	NA	NA	NA	NA	NA	NA	NA	NA	NA	-8	-5	190	TCR_42.clonotypes.ALL	P	P -BAL-00	CD4	COVID-19
24548	1250	0.00118246023622718	TGTGCTGTGCAGGCGGGAGACAACTTCAACAAATTTTACTTT	CAVQAGDNFNKFYF	TRAV20*00(961.6)	NA	TRAJ21*00(267.5)	14	NA	NA	19	4	NA	NA	TGTGCTGTGCAGGCGGGAGACAACTTCAACAAATTTTACTTT	0	42	TRAC*00(62.4)	NA	NA	NA	NA	NA	NA	NA	NA	NA	NA	NA	NA	NA	NA	1	-1	191	TCR_42.clonotypes.ALL	P	P -BAL-00	CD4	COVID-19
24549	1249	0.00118151426803819	TGTGCCAGCAGTTTCGACAGTCATAGCAATCAGCCCCAGCATTTT	CASSFDSHSNQPQHF	TRBV12-3*00(966.3)	TRBD1*00(25)	TRBJ1-5*00(253.4)	14	15	20	22	7	NA	NA	TGTGCCAGCAGTTTCGACAGTCATAGCAATCAGCCCCAGCATTTT	0	45	TRBC1*00(56)	NA	NA	NA	NA	NA	NA	NA	NA	NA	NA	NA	NA	NA	NA	-3	1	192	TCR_42.clonotypes.ALL	P	P -BAL-00	CD4	COVID-19
24550	1237	0.00117016264977041	TGTGCCAGCTCACCACCAGGGGGAGGGACAGCCAAAAACATTCAGTACTTC	CASSPPGGGTAKNIQYF	TRBV18*00(957.4)	TRBD2*00(35), TRBD1*00(30)	TRBJ2-4*00(249.5)	17	20	27	29	11	NA	NA	TGTGCCAGCTCACCACCAGGGGGAGGGACAGCCAAAAACATTCAGTACTTC	0	51	TRBC2*00(66.5)	NA	NA	NA	NA	NA	NA	NA	NA	NA	NA	NA	NA	NA	NA	0	0	193	TCR_42.clonotypes.ALL	P	P -BAL-00	CD4	COVID-19
24551	1234	0.00116732474520347	TGTGCAATGAGCAAGGGTGGCAATGCAGGCAAATCAACCTTT	CAMSKGGNAGKSTF	TRAV12-3*00(957)	NA	TRAJ27*00(263.1)	12	NA	NA	20	7	NA	NA	TGTGCAATGAGCAAGGGTGGCAATGCAGGCAAATCAACCTTT	0	42	TRAC*00(58.8)	NA	NA	NA	NA	NA	NA	NA	NA	NA	NA	NA	NA	NA	NA	-1	-6	194	TCR_42.clonotypes.ALL	P	P -BAL-00	CD4	COVID-19
24552	1230	0.00116354087244754	TGCAGTGCCACCGGACTAGCGGGGTTTCGGTGGGATACGCAGTATTTT	CSATGLAGFRWDTQYF	TRBV20-1*00(923.6)	TRBD2*00(55)	TRBJ2-3*00(213.8)	8	12	23	33	24	NA	NA	TGCAGTGCCACCGGACTAGCGGGGTTTCGGTGGGATACGCAGTATTTT	0	48	TRBC2*00(56)	NA	NA	NA	NA	NA	NA	NA	NA	NA	NA	NA	NA	NA	NA	-6	-6	195	TCR_42.clonotypes.ALL	P	P -BAL-00	CD4	COVID-19
24553	1226	0.00115975699969161	TGTGCCAGCAGTTACTCGGACAGGGATTACTACGAGCAGTACTTC	CASSYSDRDYYEQYF	TRBV6-5*00(993)	TRBD1*00(35)	TRBJ2-7*00(217.7)	18	18	25	29	10	NA	NA	TGTGCCAGCAGTTACTCGGACAGGGATTACTACGAGCAGTACTTC	0	45	TRBC2*00(56.1)	NA	NA	NA	NA	NA	NA	NA	NA	NA	NA	NA	NA	NA	NA	1	-3	196	TCR_42.clonotypes.ALL	P	P -BAL-00	CD4	COVID-19
24554	1217	0.00115124328599078	TGTCTTCCGAATTATGGAGGAAGCCAAGGAAATCTCATCTTT	CLPNYGGSQGNLIF	TRAV40*00(939.8)	NA	TRAJ42*00(324)	7	NA	NA	8	0	NA	NA	TGTCTTCCGAATTATGGAGGAAGCCAAGGAAATCTCATCTTT	0	42	TRAC*00(76)	NA	NA	NA	NA	NA	NA	NA	NA	NA	NA	NA	NA	NA	NA	-7	-1	197	TCR_42.clonotypes.ALL	P	P -BAL-00	CD4	COVID-19
24555	1215	0.00114935134961282	TGTGCCAGCAGCTTAGCCCCTGCGGACAGGGGGGCAGAAAAACTGTTTTTT	CASSLAPADRGAEKLFF	TRBV7-9*00(941.1)	TRBD1*00(50)	TRBJ1-4*00(213.4)	17	23	33	36	18	NA	NA	TGTGCCAGCAGCTTAGCCCCTGCGGACAGGGGGGCAGAAAAACTGTTTTTT	0	51	TRBC1*00(52.9)	NA	NA	NA	NA	NA	NA	NA	NA	NA	NA	NA	NA	NA	NA	0	-8	198	TCR_42.clonotypes.ALL	P	P -BAL-00	CD4	COVID-19
24556	1214	0.00114840538142383	TGTGCCAGCAGCAAACTAGCGGGGGGGCGAAATGAGCAGTTCTTC	CASSKLAGGRNEQFF	TRBV12-4*00(916.6)	TRBD2*00(54)	TRBJ2-1*00(214.3)	11	14	28	30	18	NA	NA	TGTGCCAGCAGCAAACTAGCGGGGGGGCGAAATGAGCAGTTCTTC	0	45	TRBC2*00(60.4)	NA	NA	NA	NA	NA	NA	NA	NA	NA	NA	NA	NA	NA	NA	-6	-7	199	TCR_42.clonotypes.ALL	P	P -BAL-00	CD4	COVID-19
24557	1211	0.00114556747685689	TGTGCCAGCAGTTTGAGACAGATCACAGATACGCAGTATTTT	CASSLRQITDTQYF	TRBV12-4*00(971.6)	TRBD1*00(25)	TRBJ2-3*00(233.8)	14	16	21	23	8	NA	NA	TGTGCCAGCAGTTTGAGACAGATCACAGATACGCAGTATTTT	0	42	TRBC2*00(56.3)	NA	NA	NA	NA	NA	NA	NA	NA	NA	NA	NA	NA	NA	NA	-3	-2	200	TCR_42.clonotypes.ALL	P	P -BAL-00	CD4	COVID-19
24558	1206	0.00114083763591198	TGCGCCAGCAGCTTGGAGAACACTGAAGCTTTCTTT	CASSLENTEAFF	TRBV5-1*00(1019.2)	NA	TRBJ1-1*00(233.6)	16	NA	NA	17	0	NA	NA	TGCGCCAGCAGCTTGGAGAACACTGAAGCTTTCTTT	0	36	TRBC1*00(57.3)	NA	NA	NA	NA	NA	NA	NA	NA	NA	NA	NA	NA	NA	NA	0	-1	202	TCR_42.clonotypes.ALL	P	P -BAL-00	CD4	COVID-19
24559	1179	0.00111529649480947	TGTGCCAGCAGTAAGGGACTAGCAGCCCACACAGATACGCAGTATTTT	CASSKGLAAHTDTQYF	TRBV12-4*00(598.1), TRBV12-3*00(597.8)	TRBD2*00(45)	TRBJ2-3*00(234.5)	12	14	23	29	16	NA	NA	TGTGCCAGCAGTAAGGGACTAGCAGCCCACACAGATACGCAGTATTTT	0	48	TRBC2*00(68.2)	NA	NA	NA	NA	NA	NA	NA	NA	NA	NA	NA	NA	NA	NA	-5	-2	203	TCR_42.clonotypes.ALL	P	P -BAL-00	CD4	COVID-19
24560	1175	0.00111151262205355	TGTGCCAGCAGTCCCTCCGGGACTTTGTACTATGGCTACACCTTC	CASSPSGTLYYGYTF	TRBV6-5*00(962.5)	TRBD2*00(40), TRBD1*00(35)	TRBJ1-2*00(223.2)	12	16	24	28	15	NA	NA	TGTGCCAGCAGTCCCTCCGGGACTTTGTACTATGGCTACACCTTC	0	45	TRBC1*00(53)	NA	NA	NA	NA	NA	NA	NA	NA	NA	NA	NA	NA	NA	NA	-5	-3	204	TCR_42.clonotypes.ALL	P	P -BAL-00	CD4	COVID-19
24561	1174	0.00111056665386456	TGTGCCAGCAGTAAGACGCCAGATACGCAGTATTTT	CASSKTPDTQYF	TRBV6-5*00(1006.3)	NA	TRBJ2-3*00(224.3)	12	NA	NA	19	6	NA	NA	TGTGCCAGCAGTAAGACGCCAGATACGCAGTATTTT	0	36	TRBC2*00(60.3)	NA	NA	NA	NA	NA	NA	NA	NA	NA	NA	NA	NA	NA	NA	-5	-4	205	TCR_42.clonotypes.ALL	P	P -BAL-00	CD4	COVID-19
24562	1173	0.00110962068567558	TGCAGTGCTAGAGAAGGGGCAGCTTATACGCAGTATTTT	CSAREGAAYTQYF	TRBV20-1*00(981.3)	TRBD1*00(25)	TRBJ2-3*00(208.7)	14	14	19	25	10	NA	NA	TGCAGTGCTAGAGAAGGGGCAGCTTATACGCAGTATTTT	0	39	TRBC2*00(56.8)	NA	NA	NA	NA	NA	NA	NA	NA	NA	NA	NA	NA	NA	NA	0	-7	206	TCR_42.clonotypes.ALL	P	P -BAL-00	CD4	COVID-19
24563	1165	0.00110205294016373	TGTGCCAGCAGCGCCCTGGGGGAGACCCAGTACTTC	CASSALGETQYF	TRBV7-9*00(985.2)	TRBD1*00(25), TRBD2*00(25)	TRBJ2-5*00(213.6)	12	13	18	21	8	NA	NA	TGTGCCAGCAGCGCCCTGGGGGAGACCCAGTACTTC	0	36	TRBC2*00(57.2)	NA	NA	NA	NA	NA	NA	NA	NA	NA	NA	NA	NA	NA	NA	-5	-5	207	TCR_42.clonotypes.ALL	P	P -BAL-00	CD4	COVID-19
24564	1156	0.00109353922646289	TGTGCCAGCAGTCGACACCACCGGGACAGGGGGCGAAGTTGGGTCTTC	CASSRHHRDRGRSWVF	TRBV6-5*00(945.2)	TRBD1*00(75)	TRBJ2-1*00(164.3)	12	20	35	43	30	NA	NA	TGTGCCAGCAGTCGACACCACCGGGACAGGGGGCGAAGTTGGGTCTTC	0	48	TRBC2*00(57.2)	NA	NA	NA	NA	NA	NA	NA	NA	NA	NA	NA	NA	NA	NA	-5	-17	208	TCR_42.clonotypes.ALL	P	P -BAL-00	CD4	COVID-19
24565	1154	0.00109164729008493	TGTGCCAGCAGCGTAGGAACCGGGGGGGCCGATTTAGTGACAGATACGCAGTATTTT	CASSVGTGGADLVTDTQYF	TRBV9*00(770.3)	TRBD2*00(34), TRBD1*00(30)	TRBJ2-3*00(229.3)	16	20	30	39	22	NA	NA	TGTGCCAGCAGCGTAGGAACCGGGGGGGCCGATTTAGTGACAGATACGCAGTATTTT	0	57	TRBC2*00(62.7)	NA	NA	NA	NA	NA	NA	NA	NA	NA	NA	NA	NA	NA	NA	0	-3	209	TCR_42.clonotypes.ALL	P	P -BAL-00	CD4	COVID-19
24566	1151	0.00108880938551798	TGTGCTACGGACACGGGCAGGAGAGCACTTACTTTT	CATDTGRRALTF	TRAV17*00(845.7)	NA	TRAJ5*00(285.9)	12	NA	NA	8	NA	NA	NA	TGTGCTACGGACACGGGCAGGAGAGCACTTACTTTT	0	36	TRAC*00(49.7)	NA	NA	NA	NA	NA	NA	NA	NA	NA	NA	NA	NA	NA	NA	-1	-1	210	TCR_42.clonotypes.ALL	P	P -BAL-00	CD4	COVID-19
24567	1148	0.00108597148095104	TGCGCCAGCAGCTTTGAAGGGAGGACTGAAGCTTTCTTT	CASSFEGRTEAFF	TRBV5-1*00(998.2)	TRBD2*00(30)	TRBJ1-1*00(213.5)	14	18	24	24	9	NA	NA	TGCGCCAGCAGCTTTGAAGGGAGGACTGAAGCTTTCTTT	0	39	TRBC1*00(57.3)	NA	NA	NA	NA	NA	NA	NA	NA	NA	NA	NA	NA	NA	NA	-2	-5	211	TCR_42.clonotypes.ALL	P	P -BAL-00	CD4	COVID-19
24568	1140	0.00107840373543918	TGTGCCAGCAGTTCGTTACCGGGACAGGAGATGGGGGGTGAGCAGTTCTTC	CASSSLPGQEMGGEQFF	TRBV6-6*00(943.8)	TRBD1*00(50)	TRBJ2-1*00(203.2)	13	18	28	38	24	NA	NA	TGTGCCAGCAGTTCGTTACCGGGACAGGAGATGGGGGGTGAGCAGTTCTTC	0	51	TRBC2*00(53.6)	NA	NA	NA	NA	NA	NA	NA	NA	NA	NA	NA	NA	NA	NA	-4	-9	212	TCR_42.clonotypes.ALL	P	P -BAL-00	CD4	COVID-19
24569	1133	0.00107178195811631	TGCGCCAGCAGCTTAGGGACTAGCGGAGAGACCCAGTACTTC	CASSLGTSGETQYF	TRBV5-1*00(983.4)	TRBD2*00(55)	TRBJ2-5*00(219.2)	14	15	26	26	11	NA	NA	TGCGCCAGCAGCTTAGGGACTAGCGGAGAGACCCAGTACTTC	0	42	TRBC2*00(60.2)	NA	NA	NA	NA	NA	NA	NA	NA	NA	NA	NA	NA	NA	NA	-2	-4	213	TCR_42.clonotypes.ALL	P	P -BAL-00	CD4	COVID-19
24570	1131	0.00106989002173835	TGCAGTGCTACCCCGACAGGGAACTCTCTCGAGCAGTACGTC	CSATPTGNSLEQYV	TRBV20-1*00(970.3)	TRBD1*00(35)	TRBJ2-7*00(187.7)	10	14	21	29	18	NA	NA	TGCAGTGCTACCCCGACAGGGAACTCTCTCGAGCAGTACGTC	0	42	TRBC2*00(68.1)	NA	NA	NA	NA	NA	NA	NA	NA	NA	NA	NA	NA	NA	NA	-4	-6	214	TCR_42.clonotypes.ALL	P	P -BAL-00	CD4	COVID-19
24571	1126	0.00106516018079344	TGTGCAATGAGCGCGAAACCCCACAGGGCTGGCAACAACCGTAAGCTGATTTGG	CAMSAKPHRAGNNRKLIW	TRAV12-3*00(867.4)	NA	TRAJ38*00(286.8)	15	NA	NA	27	11	NA	NA	TGTGCAATGAGCGCGAAACCCCACAGGGCTGGCAACAACCGTAAGCTGATTTGG	0	54	TRAC*00(45.7)	NA	NA	NA	NA	NA	NA	NA	NA	NA	NA	NA	NA	NA	NA	2	-4	215	TCR_42.clonotypes.ALL	P	P -BAL-00	CD4	COVID-19
24572	1124	0.00106326824441548	TGTGCCAGCAGCCAAGAGTACGAGGGTGGTCAGCCCCAGCATTTT	CASSQEYEGGQPQHF	TRBV4-2*00(968.7), TRBV4-3*00(952.7)	TRBD2*00(25)	TRBJ1-5*00(219)	17	21	26	29	11	NA	NA	TGTGCCAGCAGCCAAGAGTACGAGGGTGGTCAGCCCCAGCATTTT	0	45	TRBC1*00(53.9)	NA	NA	NA	NA	NA	NA	NA	NA	NA	NA	NA	NA	NA	NA	0	-6	216	TCR_42.clonotypes.ALL	P	P -BAL-00	CD4	COVID-19
24573	1120	0.00105948437165955	TGCAGTGCCCAAATAGAAGAGACCCAGTACTTC	CSAQIEETQYF	TRBV20-1*00(1001.8)	NA	TRBJ2-5*00(223.4)	8	NA	NA	16	7	NA	NA	TGCAGTGCCCAAATAGAAGAGACCCAGTACTTC	0	33	TRBC2*00(59.1)	NA	NA	NA	NA	NA	NA	NA	NA	NA	NA	NA	NA	NA	NA	-6	-3	217	TCR_42.clonotypes.ALL	P	P -BAL-00	CD4	COVID-19
24574	1118	0.00105759243528159	TGTGCCAGCAGCGGGGGAGTAGCGGGGGAAAACAATGAGCAGTTCTTC	CASSGGVAGENNEQFF	TRBV5-4*00(844.3)	TRBD2*00(44)	TRBJ2-1*00(224.4)	12	14	26	31	18	NA	NA	TGTGCCAGCAGCGGGGGAGTAGCGGGGGAAAACAATGAGCAGTTCTTC	0	48	TRBC2*00(58.2)	NA	NA	NA	NA	NA	NA	NA	NA	NA	NA	NA	NA	NA	NA	-4	-5	218	TCR_42.clonotypes.ALL	P	P -BAL-00	CD4	COVID-19
24575	1116	0.00105570049890362	TGCGCCAGCAGCTCAGGCAGGAGAGAGACCCAGTACTTC	CASSSGRRETQYF	TRBV5-1*00(994.5)	NA	TRBJ2-5*00(217.5)	13	NA	NA	23	9	NA	NA	TGCGCCAGCAGCTCAGGCAGGAGAGAGACCCAGTACTTC	0	39	TRBC2*00(61.4)	NA	NA	NA	NA	NA	NA	NA	NA	NA	NA	NA	NA	NA	NA	-3	-4	219	TCR_42.clonotypes.ALL	P	P -BAL-00	CD4	COVID-19
24576	1115	0.00105475453071464	TGTGTGGTGAACGGAGGCTTTGGAAATGAGAAATTAACCTTT	CVVNGGFGNEKLTF	TRAV12-1*00(886.2)	NA	TRAJ48*00(275.1)	12	NA	NA	17	4	NA	NA	TGTGTGGTGAACGGAGGCTTTGGAAATGAGAAATTAACCTTT	0	42	TRAC*00(47.8)	NA	NA	NA	NA	NA	NA	NA	NA	NA	NA	NA	NA	NA	NA	-1	-7	220	TCR_42.clonotypes.ALL	P	P -BAL-00	CD4	COVID-19
24577	1110	0.00105002468976973	TGCGCCTCGAACAGAGATGACAAGATCATCTTT	CASNRDDKIIF	TRAV1-1*00(1001.1)	NA	TRAJ30*00(269.1)	5	NA	NA	8	2	NA	NA	TGCGCCTCGAACAGAGATGACAAGATCATCTTT	0	33	TRAC*00(57.3)	NA	NA	NA	NA	NA	NA	NA	NA	NA	NA	NA	NA	NA	NA	-9	-1	221	TCR_42.clonotypes.ALL	P	P -BAL-00	CD4	COVID-19
24578	1108	0.00104813275339177	TGTGCCAGCAGCTTAGTGGTGAGCCAAGATACGCAGTATTTT	CASSLVVSQDTQYF	TRBV7-2*00(972.9)	NA	TRBJ2-3*00(219.1)	16	NA	NA	26	9	NA	NA	TGTGCCAGCAGCTTAGTGGTGAGCCAAGATACGCAGTATTTT	0	42	TRBC2*00(57.2)	NA	NA	NA	NA	NA	NA	NA	NA	NA	NA	NA	NA	NA	NA	-1	-5	222	TCR_42.clonotypes.ALL	P	P -BAL-00	CD4	COVID-19
24579	1106	0.00104624081701381	TGTGCCTTTATCGGCCCCTCTAACGACTACAAGCTCAGCTTT	CAFIGPSNDYKLSF	TRAV24*00(954.7)	NA	TRAJ20*00(273.8)	11	NA	NA	18	6	NA	NA	TGTGCCTTTATCGGCCCCTCTAACGACTACAAGCTCAGCTTT	0	42	TRAC*00(58.2)	NA	NA	NA	NA	NA	NA	NA	NA	NA	NA	NA	NA	NA	NA	1	-2	223	TCR_42.clonotypes.ALL	P	P -BAL-00	CD4	COVID-19
24580	1105	0.00104529484882482	TGTGCCAGCAGCCGGACAGGGGGGAATCAAAACTATGGCTACACCTTC	CASSRTGGNQNYGYTF	TRBV7-9*00(925.3)	TRBD1*00(50)	TRBJ1-2*00(228)	12	13	23	30	17	NA	NA	TGTGCCAGCAGCCGGACAGGGGGGAATCAAAACTATGGCTACACCTTC	0	48	TRBC1*00(50.1)	NA	NA	NA	NA	NA	NA	NA	NA	NA	NA	NA	NA	NA	NA	-5	-2	224	TCR_42.clonotypes.ALL	P	P -BAL-00	CD4	COVID-19
24581	1094	0.00103488919874602	TGTGCAATGAGCGCGGGTTGGGGTAACCAGGGAGGAAAGCTTATCTTC	CAMSAGWGNQGGKLIF	TRAV12-3*00(897.6)	NA	TRAJ23*00(276.9)	15	NA	NA	23	7	NA	NA	TGTGCAATGAGCGCGGGTTGGGGTAACCAGGGAGGAAAGCTTATCTTC	0	48	TRAC*00(43.8)	NA	NA	NA	NA	NA	NA	NA	NA	NA	NA	NA	NA	NA	NA	2	-7	225	TCR_42.clonotypes.ALL	P	P -BAL-00	CD4	COVID-19
24582	1094	0.00103488919874602	TGTGTTACGGAAAAGGGCAGGAGAGCACTTACTTTT	CVTEKGRRALTF	TRAV17*00(1022)	NA	TRAJ5*00(263.6)	11	NA	NA	14	2	NA	NA	TGTGTTACGGAAAAGGGCAGGAGAGCACTTACTTTT	0	36	TRAC*00(69.2)	NA	NA	NA	NA	NA	NA	NA	NA	NA	NA	NA	NA	NA	NA	-2	-7	226	TCR_42.clonotypes.ALL	P	P -BAL-00	CD4	COVID-19
24583	1090	0.0010311053259901	TGTGCCATCAGTGGGGGTAGCCGATACAATGAGCAGTTCTTC	CAISGGSRYNEQFF	TRBV10-3*00(1059.6)	NA	TRBJ2-1*00(229.3)	13	NA	NA	24	10	NA	NA	TGTGCCATCAGTGGGGGTAGCCGATACAATGAGCAGTTCTTC	0	42	TRBC2*00(61.3)	NA	NA	NA	NA	NA	NA	NA	NA	NA	NA	NA	NA	NA	NA	-4	-4	227	TCR_42.clonotypes.ALL	P	P -BAL-00	CD4	COVID-19
24584	1089	0.00103015935780112	TGTGCTTATCGCTATGACAAGATCATCTTT	CAYRYDKIIF	TRAV38-2DV8*00(1000)	NA	TRAJ30*00(228.4)	9	NA	NA	13	3	NA	NA	TGTGCTTATCGCTATGACAAGATCATCTTT	0	30	TRAC*00(56.2)	NA	NA	NA	NA	NA	NA	NA	NA	NA	NA	NA	NA	NA	NA	-7	-9	228	TCR_42.clonotypes.ALL	P	P -BAL-00	CD4	COVID-19
24585	1087	0.00102826742142315	TGCGCCAGCAGCGGCGGACAGGGGGAAGAGACCCAGTACTTC	CASSGGQGEETQYF	TRBV5-1*00(974)	TRBD1*00(50)	TRBJ2-5*00(223.7)	12	15	25	25	12	NA	NA	TGCGCCAGCAGCGGCGGACAGGGGGAAGAGACCCAGTACTTC	0	42	TRBC2*00(58.2)	NA	NA	NA	NA	NA	NA	NA	NA	NA	NA	NA	NA	NA	NA	-4	-3	229	TCR_42.clonotypes.ALL	P	P -BAL-00	CD4	COVID-19
24586	1081	0.00102259161228926	TGTGCCAGCAGCTTAGGACTAGCGGGGGCCGAGCAGTACGTC	CASSLGLAGAEQYV	TRBV7-2*00(973.6)	TRBD2*00(50)	TRBJ2-7*00(187.2)	16	16	26	29	12	NA	NA	TGTGCCAGCAGCTTAGGACTAGCGGGGGCCGAGCAGTACGTC	0	42	TRBC2*00(57.8)	NA	NA	NA	NA	NA	NA	NA	NA	NA	NA	NA	NA	NA	NA	-1	-6	230	TCR_42.clonotypes.ALL	P	P -BAL-00	CD4	COVID-19
24587	1080	0.00102164564410028	TGTGCCAGCAGCTCAATCTACCGGGGGGGTCAAGAGACCCAGTACTTC	CASSSIYRGGQETQYF	TRBV7-9*00(937.8)	TRBD2*00(28), TRBD1*00(25)	TRBJ2-5*00(229.1)	13	17	29	30	16	NA	NA	TGTGCCAGCAGCTCAATCTACCGGGGGGGTCAAGAGACCCAGTACTTC	0	48	TRBC2*00(56)	NA	NA	NA	NA	NA	NA	NA	NA	NA	NA	NA	NA	NA	NA	-4	-2	231	TCR_42.clonotypes.ALL	P	P -BAL-00	CD4	COVID-19
24588	1077	0.00101880773953334	TGTGCCAGCAGCTACAGGGGCACAGATACGCAGTATTTT	CASSYRGTDTQYF	TRBV12-3*00(984.7)	TRBD1*00(30)	TRBJ2-3*00(238.7)	11	13	19	19	7	NA	NA	TGTGCCAGCAGCTACAGGGGCACAGATACGCAGTATTTT	0	39	TRBC2*00(57)	NA	NA	NA	NA	NA	NA	NA	NA	NA	NA	NA	NA	NA	NA	-6	-1	232	TCR_42.clonotypes.ALL	P	P -BAL-00	CD4	COVID-19
24589	1071	0.00101313193039944	TGTGCCAGCAGCCCACGGGGGGACTCGACAGATACGCAGTATTTT	CASSPRGDSTDTQYF	TRBV7-9*00(940)	TRBD2*00(30)	TRBJ2-3*00(229.3)	12	19	25	27	14	NA	NA	TGTGCCAGCAGCCCACGGGGGGACTCGACAGATACGCAGTATTTT	0	45	TRBC2*00(53.9)	NA	NA	NA	NA	NA	NA	NA	NA	NA	NA	NA	NA	NA	NA	-5	-3	233	TCR_42.clonotypes.ALL	P	P -BAL-00	CD4	COVID-19
24590	1062	0.00100461821669861	TGTGCCAGCAGTTTAGCGAACGTAGCGGGTTCCTACGAGCAGTACTTC	CASSLANVAGSYEQYF	TRBV12-3*00(964.7), TRBV12-4*00(857.3)	TRBD2*00(35)	TRBJ2-7*00(227.6)	18	22	29	30	11	NA	NA	TGTGCCAGCAGTTTAGCGAACGTAGCGGGTTCCTACGAGCAGTACTTC	0	48	TRBC2*00(51.9)	NA	NA	NA	NA	NA	NA	NA	NA	NA	NA	NA	NA	NA	NA	1	-1	234	TCR_42.clonotypes.ALL	P	P -BAL-00	CD4	COVID-19
24591	1058	0.00100083434394268	TGCAGTGCTGGTAGCGGGGGGGGTGAGACCCAGTACTTC	CSAGSGGGETQYF	TRBV20-1*00(953.3)	TRBD2*00(39)	TRBJ2-5*00(213.7)	9	11	22	24	14	NA	NA	TGCAGTGCTGGTAGCGGGGGGGGTGAGACCCAGTACTTC	0	39	TRBC2*00(54.3)	NA	NA	NA	NA	NA	NA	NA	NA	NA	NA	NA	NA	NA	NA	-5	-5	235	TCR_42.clonotypes.ALL	P	P -BAL-00	CD4	COVID-19
24592	1052	0.000995158534808792	TGTGCTCCTAACTTTACCTCAGGAACCTACAAATACATCTTT	CAPNFTSGTYKYIF	TRAV9-2*00(943.3)	NA	TRAJ40*00(292.6)	7	NA	NA	14	6	NA	NA	TGTGCTCCTAACTTTACCTCAGGAACCTACAAATACATCTTT	0	42	TRAC*00(61.9)	NA	NA	NA	NA	NA	NA	NA	NA	NA	NA	NA	NA	NA	NA	-7	-2	236	TCR_42.clonotypes.ALL	P	P -BAL-00	CD4	COVID-19
24593	1050	0.000993266598430828	TGTGCAGGAGAGGATAACCAGGGAGGAAAGCTTATCTTC	CAGEDNQGGKLIF	TRAV27*00(942.3)	NA	TRAJ23*00(282.4)	10	NA	NA	13	2	NA	NA	TGTGCAGGAGAGGATAACCAGGGAGGAAAGCTTATCTTC	0	39	TRAC*00(61.1)	NA	NA	NA	NA	NA	NA	NA	NA	NA	NA	NA	NA	NA	NA	0	-6	237	TCR_42.clonotypes.ALL	P	P -BAL-00	CD4	COVID-19
24594	1048	0.000991374662052865	TGTGCTCTCCTCTCAGGAACCTACAAATACATCTTT	CALLSGTYKYIF	TRAV9-2*00(970)	NA	TRAJ40*00(278)	8	NA	NA	11	2	NA	NA	TGTGCTCTCCTCTCAGGAACCTACAAATACATCTTT	0	36	TRAC*00(63.6)	NA	NA	NA	NA	NA	NA	NA	NA	NA	NA	NA	NA	NA	NA	-6	-5	238	TCR_42.clonotypes.ALL	P	P -BAL-00	CD4	COVID-19
24595	1045	0.000988536757485919	TGTGCAATGAGCGAGGGAAGCTTTCAGAAACTTGTATTT	CAMSEGSFQKLVF	TRAV12-3*00(715.4)	NA	TRAJ8*00(254.2)	13	NA	NA	19	5	NA	NA	TGTGCAATGAGCGAGGGAAGCTTTCAGAAACTTGTATTT	0	39	TRAC*00(78.9)	NA	NA	NA	NA	NA	NA	NA	NA	NA	NA	NA	NA	NA	NA	0	-9	239	TCR_42.clonotypes.ALL	P	P -BAL-00	CD4	COVID-19
24596	1041	0.000984752884729992	TGTGCCAGCTCAGGTGAAAAACTGTTTTTT	CASSGEKLFF	TRBV12-3*00(1012.2)	NA	TRBJ1-4*00(217.9)	9	NA	NA	14	4	NA	NA	TGTGCCAGCTCAGGTGAAAAACTGTTTTTT	0	30	TRBC1*00(55.2)	NA	NA	NA	NA	NA	NA	NA	NA	NA	NA	NA	NA	NA	NA	-8	-7	240	TCR_42.clonotypes.ALL	P	P -BAL-00	CD4	COVID-19
24597	1037	0.000980969011974065	TGCGCCAGCAGTTTCGCTAGCGGGGGTTTGGATGAGCAGTTCTTC	CASSFASGGLDEQFF	TRBV5-1*00(920.1)	TRBD2*00(40)	TRBJ2-1*00(208)	11	16	24	31	19	NA	NA	TGCGCCAGCAGTTTCGCTAGCGGGGGTTTGGATGAGCAGTTCTTC	0	45	TRBC2*00(63)	NA	NA	NA	NA	NA	NA	NA	NA	NA	NA	NA	NA	NA	NA	-5	-8	241	TCR_42.clonotypes.ALL	P	P -BAL-00	CD4	COVID-19
24598	1033	0.000977185139218138	TGTGCCATCAGTGACAGGGGCGACGAGCAGTACGTC	CAISDRGDEQYV	TRBV10-3*00(1029.4)	TRBD1*00(30)	TRBJ2-7*00(192.3)	14	14	20	22	7	NA	NA	TGTGCCATCAGTGACAGGGGCGACGAGCAGTACGTC	0	36	TRBC2*00(62.9)	NA	NA	NA	NA	NA	NA	NA	NA	NA	NA	NA	NA	NA	NA	-3	-5	242	TCR_42.clonotypes.ALL	P	P -BAL-00	CD4	COVID-19
24599	1029	0.000973401266462211	TGCAGTGCTAGAGAGGAGGGGTCTCGCGAGCAGTACTTC	CSAREEGSREQYF	TRBV20-1*00(1025.7)	TRBD2*00(30)	TRBJ2-7*00(203.8)	14	14	20	26	11	NA	NA	TGCAGTGCTAGAGAGGAGGGGTCTCGCGAGCAGTACTTC	0	39	TRBC2*00(65.5)	NA	NA	NA	NA	NA	NA	NA	NA	NA	NA	NA	NA	NA	NA	0	-6	243	TCR_42.clonotypes.ALL	P	P -BAL-00	CD4	COVID-19
24600	1022	0.000966779489139339	TGTGCAGCAAGCAAGGACACCGGTAACCAGTTCTATTTT	CAASKDTGNQFYF	TRAV23DV6*00(942.1)	NA	TRAJ49*00(262.3)	13	NA	NA	16	2	NA	NA	TGTGCAGCAAGCAAGGACACCGGTAACCAGTTCTATTTT	0	39	TRAC*00(33.1)	NA	NA	NA	NA	NA	NA	NA	NA	NA	NA	NA	NA	NA	NA	0	-2	244	TCR_42.clonotypes.ALL	P	P -BAL-00	CD4	COVID-19
24601	1012	0.000957319807249522	TGCATCCTGAGACTCTTTTATAACCAGGGAGGAAAGCTTATCTTC	CILRLFYNQGGKLIF	TRAV26-2*00(949.2)	NA	TRAJ23*00(298.7)	12	NA	NA	16	3	NA	NA	TGCATCCTGAGACTCTTTTATAACCAGGGAGGAAAGCTTATCTTC	0	45	TRAC*00(70.4)	NA	NA	NA	NA	NA	NA	NA	NA	NA	NA	NA	NA	NA	NA	-3	-3	245	TCR_42.clonotypes.ALL	P	P -BAL-00	CD4	COVID-19
24602	1002	0.000947860125359704	TGTGCCAGCAGCCTAGGACACCCCGGGGAGACCGGGGAGCTGTTTTTT	CASSLGHPGETGELFF	TRBV3-1*00(945.3)	TRBD1*00(30), TRBD2*00(30)	TRBJ2-2*00(229.5)	13	21	27	30	16	NA	NA	TGTGCCAGCAGCCTAGGACACCCCGGGGAGACCGGGGAGCTGTTTTTT	0	48	TRBC2*00(57.7)	NA	NA	NA	NA	NA	NA	NA	NA	NA	NA	NA	NA	NA	NA	-4	-5	246	TCR_42.clonotypes.ALL	P	P -BAL-00	CD4	COVID-19
24603	990	0.000936508507091924	TGTGCAAACAAATACTCTGGGGCTGGGAGTTACCAACTCACTTTC	CANKYSGAGSYQLTF	TRAV12-3*00(861.9)	NA	TRAJ28*00(321.8)	7	NA	NA	11	3	NA	NA	TGTGCAAACAAATACTCTGGGGCTGGGAGTTACCAACTCACTTTC	0	45	TRAC*00(56)	NA	NA	NA	NA	NA	NA	NA	NA	NA	NA	NA	NA	NA	NA	-6	-1	248	TCR_42.clonotypes.ALL	P	P -BAL-00	CD4	COVID-19
24604	987	0.000933670602524978	TGTGCCAGCAGTCGGACTAGCGGGGGAGAAAATGAGCAGTTCTTC	CASSRTSGGENEQFF	TRBV28*00(904.9)	TRBD2*00(55)	TRBJ2-1*00(214)	12	13	24	30	17	NA	NA	TGTGCCAGCAGTCGGACTAGCGGGGGAGAAAATGAGCAGTTCTTC	0	45	TRBC2*00(63.2)	NA	NA	NA	NA	NA	NA	NA	NA	NA	NA	NA	NA	NA	NA	-5	-7	250	TCR_42.clonotypes.ALL	P	P -BAL-00	CD4	COVID-19
24605	976	0.000923264952446179	TGTGCCAGCAGTTTACGGTCTAGCGGGTACAATGAGCAGTTCTTC	CASSLRSSGYNEQFF	TRBV12-3*00(971.1)	TRBD2*00(40)	TRBJ2-1*00(229.3)	15	19	27	27	11	NA	NA	TGTGCCAGCAGTTTACGGTCTAGCGGGTACAATGAGCAGTTCTTC	0	45	TRBC2*00(58.2)	NA	NA	NA	NA	NA	NA	NA	NA	NA	NA	NA	NA	NA	NA	-2	-4	251	TCR_42.clonotypes.ALL	P	P -BAL-00	CD4	COVID-19
24606	976	0.000923264952446179	TGTGCTCTCACCCCCAGCGGTAGCAACTATAAACTGACATTT	CALTPSGSNYKLTF	TRAV16*00(948.1)	NA	TRAJ53*00(270)	8	NA	NA	18	9	NA	NA	TGTGCTCTCACCCCCAGCGGTAGCAACTATAAACTGACATTT	0	42	TRAC*00(45)	NA	NA	NA	NA	NA	NA	NA	NA	NA	NA	NA	NA	NA	NA	-6	-11	252	TCR_42.clonotypes.ALL	P	P -BAL-00	CD4	COVID-19
24607	974	0.000921373016068216	TGTGCAATGACCCCCAGCAAGATAATCTTT	CAMTPSKIIF	TRAV12-3*00(1015.9)	NA	TRAJ3*00(218.7)	10	NA	NA	17	6	NA	NA	TGTGCAATGACCCCCAGCAAGATAATCTTT	0	30	TRAC*00(65.3)	NA	NA	NA	NA	NA	NA	NA	NA	NA	NA	NA	NA	NA	NA	-3	-18	253	TCR_42.clonotypes.ALL	P	P -BAL-00	CD4	COVID-19
24608	969	0.000916643175123307	TGTGCCAGCAGTGAAGCTGGGACAGGGGTCTACAATGAGCAGTTCTTC	CASSEAGTGVYNEQFF	TRBV6-1*00(936.6)	TRBD1*00(50)	TRBJ2-1*00(234)	17	18	28	29	11	NA	NA	TGTGCCAGCAGTGAAGCTGGGACAGGGGTCTACAATGAGCAGTTCTTC	0	48	TRBC2*00(55.1)	NA	NA	NA	NA	NA	NA	NA	NA	NA	NA	NA	NA	NA	NA	0	-3	254	TCR_42.clonotypes.ALL	P	P -BAL-00	CD4	COVID-19
24609	959	0.00090718349323349	TGTGCCTCGGTTGGCAGTCTAGTGGAGGAGCTGTTTTTT	CASVGSLVEELFF	TRBV6-1*00(955.6)	TRBD2*00(25)	TRBJ2-2*00(204.1)	6	18	23	26	19	NA	NA	TGTGCCTCGGTTGGCAGTCTAGTGGAGGAGCTGTTTTTT	0	39	TRBC2*00(54.9)	NA	NA	NA	NA	NA	NA	NA	NA	NA	NA	NA	NA	NA	NA	-11	-10	255	TCR_42.clonotypes.ALL	P	P -BAL-00	CD4	COVID-19
24610	957	0.000905291556855526	TGCCTCGTGGGTTCAGACCCCAATAACAATGACATGCGCTTT	CLVGSDPNNNDMRF	TRAV4*00(843.3)	NA	TRAJ43*00(263.8)	12	NA	NA	20	7	NA	NA	TGCCTCGTGGGTTCAGACCCCAATAACAATGACATGCGCTTT	0	42	TRAC*00(72)	NA	NA	NA	NA	NA	NA	NA	NA	NA	NA	NA	NA	NA	NA	-4	-1	256	TCR_42.clonotypes.ALL	P	P -BAL-00	CD4	COVID-19
24611	955	0.000903399620477563	TGTGCCAGCAGTTTCAATGGACCTGGGGCCAACGTCCTGACTTTC	CASSFNGPGANVLTF	TRBV12-3*00(972.6)	NA	TRBJ2-6*00(253.4)	14	NA	NA	22	7	NA	NA	TGTGCCAGCAGTTTCAATGGACCTGGGGCCAACGTCCTGACTTTC	0	45	TRBC2*00(58.7)	NA	NA	NA	NA	NA	NA	NA	NA	NA	NA	NA	NA	NA	NA	-3	-2	257	TCR_42.clonotypes.ALL	P	P -BAL-00	CD4	COVID-19
24612	954	0.000902453652288581	TGCGCCAGCAGCTTGGTCTTACAAGAGACCCAGTACTTC	CASSLVLQETQYF	TRBV5-1*00(1010.8)	NA	TRBJ2-5*00(229.2)	16	NA	NA	21	4	NA	NA	TGCGCCAGCAGCTTGGTCTTACAAGAGACCCAGTACTTC	0	39	TRBC2*00(59)	NA	NA	NA	NA	NA	NA	NA	NA	NA	NA	NA	NA	NA	NA	0	-2	258	TCR_42.clonotypes.ALL	P	P -BAL-00	CD4	COVID-19
24613	953	0.000901507684099599	TGTGCAGCAAGCGACGGAACCAGTGGCTCTAGGTTGACCTTT	CAASDGTSGSRLTF	TRAV23DV6*00(958.7)	NA	TRAJ58*00(274.6)	12	NA	NA	17	4	NA	NA	TGTGCAGCAAGCGACGGAACCAGTGGCTCTAGGTTGACCTTT	0	42	TRAC*00(51.4)	NA	NA	NA	NA	NA	NA	NA	NA	NA	NA	NA	NA	NA	NA	-1	-7	259	TCR_42.clonotypes.ALL	P	P -BAL-00	CD4	COVID-19
24614	950	0.000898669779532654	TGTGCCAGCACCCTCCAGGGTGGAGCGGGGGGGGAGCAGTACTTC	CASTLQGGAGGEQYF	TRBV6-5*00(955)	TRBD2*00(34)	TRBJ2-7*00(198.1)	10	23	33	33	22	NA	NA	TGTGCCAGCACCCTCCAGGGTGGAGCGGGGGGGGAGCAGTACTTC	0	45	TRBC2*00(61.7)	NA	NA	NA	NA	NA	NA	NA	NA	NA	NA	NA	NA	NA	NA	-7	-7	260	TCR_42.clonotypes.ALL	P	P -BAL-00	CD4	COVID-19
24615	940	0.000889210097642837	TGTGCCAGCAAGATCCCGGGACAGAACTACAATGAGCAGTTCTTC	CASKIPGQNYNEQFF	TRBV6-5*00(953.1)	TRBD1*00(55)	TRBJ2-1*00(234.4)	10	13	24	26	15	NA	NA	TGTGCCAGCAAGATCCCGGGACAGAACTACAATGAGCAGTTCTTC	0	45	TRBC2*00(58.2)	NA	NA	NA	NA	NA	NA	NA	NA	NA	NA	NA	NA	NA	NA	-7	-3	261	TCR_42.clonotypes.ALL	P	P -BAL-00	CD4	COVID-19
24616	939	0.000888264129453855	TGTGCCAGCAGCCAAGTAACAGATGGGGACGGCTACACCTTC	CASSQVTDGDGYTF	TRBV4-2*00(989.6), TRBV4-3*00(973.6)	TRBD1*00(25), TRBD2*00(25)	TRBJ1-2*00(198.6)	16	25	30	30	13	NA	NA	TGTGCCAGCAGCCAAGTAACAGATGGGGACGGCTACACCTTC	0	42	TRBC1*00(53.8)	NA	NA	NA	NA	NA	NA	NA	NA	NA	NA	NA	NA	NA	NA	-1	-8	262	TCR_42.clonotypes.ALL	P	P -BAL-00	CD4	COVID-19
24617	939	0.000888264129453855	TGTGCCAGCAGTAGGACCAAGGACTATGGCTACACCTTC	CASSRTKDYGYTF	TRBV6-5*00(992.2)	NA	TRBJ1-2*00(223.6)	12	NA	NA	22	9	NA	NA	TGTGCCAGCAGTAGGACCAAGGACTATGGCTACACCTTC	0	39	TRBC1*00(53.8)	NA	NA	NA	NA	NA	NA	NA	NA	NA	NA	NA	NA	NA	NA	-5	-3	263	TCR_42.clonotypes.ALL	P	P -BAL-00	CD4	COVID-19
24618	938	0.000887318161264873	TGTGCCAGCTGGAGAGGCAATGAGCAGTTCTTC	CASWRGNEQFF	TRBV12-3*00(982.6)	NA	TRBJ2-1*00(218.7)	9	NA	NA	17	7	NA	NA	TGTGCCAGCTGGAGAGGCAATGAGCAGTTCTTC	0	33	TRBC2*00(57.5)	NA	NA	NA	NA	NA	NA	NA	NA	NA	NA	NA	NA	NA	NA	-8	-6	264	TCR_42.clonotypes.ALL	P	P -BAL-00	CD4	COVID-19
24619	935	0.000884480256697928	TGTGCCAGCAGTTCCCTGGGGGGGCGTGTATACGAGCAGTACGTC	CASSSLGGRVYEQYV	TRBV28*00(883.2)	TRBD1*00(35)	TRBJ2-7*00(197.4)	13	19	26	30	16	NA	NA	TGTGCCAGCAGTTCCCTGGGGGGGCGTGTATACGAGCAGTACGTC	0	45	TRBC2*00(61)	NA	NA	NA	NA	NA	NA	NA	NA	NA	NA	NA	NA	NA	NA	-4	-4	265	TCR_42.clonotypes.ALL	P	P -BAL-00	CD4	COVID-19
24620	933	0.000882588320319964	TGTGCCATCAGTGGGCTAGCGGTGGGAGATACGCAGTATTTT	CAISGLAVGDTQYF	TRBV10-3*00(983.7)	TRBD2*00(35)	TRBJ2-3*00(219)	13	15	22	26	12	NA	NA	TGTGCCATCAGTGGGCTAGCGGTGGGAGATACGCAGTATTTT	0	42	TRBC2*00(59.9)	NA	NA	NA	NA	NA	NA	NA	NA	NA	NA	NA	NA	NA	NA	-4	-5	266	TCR_42.clonotypes.ALL	P	P -BAL-00	CD4	COVID-19
24621	921	0.000871236702052183	TGTGCCAGCAGCTTGGACCGGCACAATACGCAGTATTTT	CASSLDRHNTQYF	TRBV5-4*00(1011)	NA	TRBJ2-3*00(213.1)	16	NA	NA	20	3	NA	NA	TGTGCCAGCAGCTTGGACCGGCACAATACGCAGTATTTT	0	39	TRBC2*00(59.4)	NA	NA	NA	NA	NA	NA	NA	NA	NA	NA	NA	NA	NA	NA	0	-1	267	TCR_42.clonotypes.ALL	P	P -BAL-00	CD4	COVID-19
24622	916	0.000866506861107275	TGTGCCAGCAGCCCCGGATTTGACAGGCCCTACGAGCAGTACTTC	CASSPGFDRPYEQYF	TRBV3-1*00(962.1)	TRBD1*00(30)	TRBJ2-7*00(223.3)	13	21	27	28	14	NA	NA	TGTGCCAGCAGCCCCGGATTTGACAGGCCCTACGAGCAGTACTTC	0	45	TRBC2*00(57.7)	NA	NA	NA	NA	NA	NA	NA	NA	NA	NA	NA	NA	NA	NA	-4	-2	268	TCR_42.clonotypes.ALL	P	P -BAL-00	CD4	COVID-19
24623	912	0.000862722988351348	TGTGCCAGCAGCCAAGAACTAGCGGCCAAGTACAATGAGCAGTTCTTC	CASSQELAAKYNEQFF	TRBV3-1*00(968)	TRBD2*00(40)	TRBJ2-1*00(228.1)	17	17	25	30	12	NA	NA	TGTGCCAGCAGCCAAGAACTAGCGGCCAAGTACAATGAGCAGTTCTTC	0	48	TRBC2*00(60.3)	NA	NA	NA	NA	NA	NA	NA	NA	NA	NA	NA	NA	NA	NA	0	-4	269	TCR_42.clonotypes.ALL	P	P -BAL-00	CD4	COVID-19
24624	908	0.000858939115595421	TGTGCAGGAGTAGGCGGGAATAATAACCAGGGAGGAAAGCTTATCTTC	CAGVGGNNNQGGKLIF	TRAV27*00(915.7)	NA	TRAJ23*00(283.1)	10	NA	NA	22	11	NA	NA	TGTGCAGGAGTAGGCGGGAATAATAACCAGGGAGGAAAGCTTATCTTC	0	48	TRAC*00(58.6)	NA	NA	NA	NA	NA	NA	NA	NA	NA	NA	NA	NA	NA	NA	0	-6	270	TCR_42.clonotypes.ALL	P	P -BAL-00	CD4	COVID-19
24625	901	0.000852317338272549	TGTGCCAGCAGCCGCCGGGACAGGGATTACGCAGAGACCCAGTACTTC	CASSRRDRDYAETQYF	TRBV3-1*00(945.6)	TRBD1*00(55)	TRBJ2-5*00(218.5)	13	14	25	32	18	NA	NA	TGTGCCAGCAGCCGCCGGGACAGGGATTACGCAGAGACCCAGTACTTC	0	48	TRBC2*00(56.2)	NA	NA	NA	NA	NA	NA	NA	NA	NA	NA	NA	NA	NA	NA	-4	-4	271	TCR_42.clonotypes.ALL	P	P -BAL-00	CD4	COVID-19
24626	894	0.000845695560949676	TGTGCTACGGACGCGGGGGGTGGTGCTACAAACAAGCTCATCTTT	CATDAGGGATNKLIF	TRAV17*00(957.3)	NA	TRAJ32*00(272.6)	15	NA	NA	21	5	NA	NA	TGTGCTACGGACGCGGGGGGTGGTGCTACAAACAAGCTCATCTTT	0	45	TRAC*00(54.3)	NA	NA	NA	NA	NA	NA	NA	NA	NA	NA	NA	NA	NA	NA	2	-11	272	TCR_42.clonotypes.ALL	P	P -BAL-00	CD4	COVID-19
24627	891	0.000842857656382731	TGTGCCAGCAGCGTAGTGGACAGGCGGGGCCACAATGAGCAGTTCTTC	CASSVVDRRGHNEQFF	TRBV9*00(964.1)	TRBD1*00(38)	TRBJ2-1*00(224.2)	16	17	31	31	14	NA	NA	TGTGCCAGCAGCGTAGTGGACAGGCGGGGCCACAATGAGCAGTTCTTC	0	48	TRBC2*00(60.8)	NA	NA	NA	NA	NA	NA	NA	NA	NA	NA	NA	NA	NA	NA	0	-5	273	TCR_42.clonotypes.ALL	P	P -BAL-00	CD4	COVID-19
24628	884	0.000836235879059859	TGTGCCAGCAGCTCCGGACTAGCGGGGGTTACAGATACGCAGTATTTT	CASSSGLAGVTDTQYF	TRBV5-4*00(918.1)	TRBD2*00(55)	TRBJ2-3*00(229)	13	15	26	30	16	NA	NA	TGTGCCAGCAGCTCCGGACTAGCGGGGGTTACAGATACGCAGTATTTT	0	48	TRBC2*00(58.6)	NA	NA	NA	NA	NA	NA	NA	NA	NA	NA	NA	NA	NA	NA	-3	-3	274	TCR_42.clonotypes.ALL	P	P -BAL-00	CD4	COVID-19
24629	882	0.000834343942681896	TGTGCCACCAGTGCCCTGGACAGTAACATTCAGTACTTC	CATSALDSNIQYF	TRBV24-1*00(991.6)	TRBD1*00(34)	TRBJ2-4*00(214.2)	13	13	23	24	10	NA	NA	TGTGCCACCAGTGCCCTGGACAGTAACATTCAGTACTTC	0	39	TRBC2*00(53.8)	NA	NA	NA	NA	NA	NA	NA	NA	NA	NA	NA	NA	NA	NA	-5	-7	275	TCR_42.clonotypes.ALL	P	P -BAL-00	CD4	COVID-19
24630	880	0.000832452006303932	TGTGCTGGGACAAAAGCTGCAGGCAACAAGCTAACTTTT	CAGTKAAGNKLTF	TRAV22*00(839.7)	NA	TRAJ17*00(285.7)	7	NA	NA	12	4	NA	NA	TGTGCTGGGACAAAAGCTGCAGGCAACAAGCTAACTTTT	0	39	TRAC*00(41.6)	NA	NA	NA	NA	NA	NA	NA	NA	NA	NA	NA	NA	NA	NA	-6	-5	276	TCR_42.clonotypes.ALL	P	P -BAL-00	CD4	COVID-19
24631	879	0.00083150603811495	TGCGCCAGCAGCCAAGATCAGGGAAGATCGCCCTATTCACCCCTCCACTTT	CASSQDQGRSPYSPLHF	TRBV4-1*00(957.8)	TRBD1*00(25), TRBD2*00(25)	TRBJ1-6*00(223.6)	19	28	33	34	14	NA	NA	TGCGCCAGCAGCCAAGATCAGGGAAGATCGCCCTATTCACCCCTCCACTTT	0	51	TRBC1*00(56.6)	NA	NA	NA	NA	NA	NA	NA	NA	NA	NA	NA	NA	NA	NA	2	-8	277	TCR_42.clonotypes.ALL	P	P -BAL-00	CD4	COVID-19
24632	877	0.000829614101736987	TGTGCCTGGAGCCCACAGGGGGCCAAGAATGGCTACACCTTC	CAWSPQGAKNGYTF	TRBV30*00(968.9)	TRBD1*00(45)	TRBJ1-2*00(209.1)	11	14	23	28	16	NA	NA	TGTGCCTGGAGCCCACAGGGGGCCAAGAATGGCTACACCTTC	0	42	TRBC1*00(60.4)	NA	NA	NA	NA	NA	NA	NA	NA	NA	NA	NA	NA	NA	NA	-3	-6	278	TCR_42.clonotypes.ALL	P	P -BAL-00	CD4	COVID-19
24633	875	0.000827722165359023	TGCATCGTCAGCCCTGGAGGTAGCAACTATAAACTGACATTT	CIVSPGGSNYKLTF	TRAV26-1*00(943.1)	NA	TRAJ53*00(292.7)	11	NA	NA	14	2	NA	NA	TGCATCGTCAGCCCTGGAGGTAGCAACTATAAACTGACATTT	0	42	TRAC*00(66.2)	NA	NA	NA	NA	NA	NA	NA	NA	NA	NA	NA	NA	NA	NA	-5	-7	279	TCR_42.clonotypes.ALL	P	P -BAL-00	CD4	COVID-19
24634	873	0.00082583022898106	TGTGCCAGCTCACCTGAGACCAGTCGGGAGACCCAGTACTTC	CASSPETSRETQYF	TRBV18*00(988.5)	NA	TRBJ2-5*00(214.5)	14	NA	NA	27	12	NA	NA	TGTGCCAGCTCACCTGAGACCAGTCGGGAGACCCAGTACTTC	0	42	TRBC2*00(65.1)	NA	NA	NA	NA	NA	NA	NA	NA	NA	NA	NA	NA	NA	NA	-3	-5	280	TCR_42.clonotypes.ALL	P	P -BAL-00	CD4	COVID-19
24635	869	0.000822046356225133	TGTGCCAGCAGCTTCTCTCAGAGCGCAGATACGCAGTATTTT	CASSFSQSADTQYF	TRBV7-9*00(947.9)	NA	TRBJ2-3*00(227.6)	14	NA	NA	21	6	NA	NA	TGTGCCAGCAGCTTCTCTCAGAGCGCAGATACGCAGTATTTT	0	42	TRBC2*00(55.5)	NA	NA	NA	NA	NA	NA	NA	NA	NA	NA	NA	NA	NA	NA	-3	0	281	TCR_42.clonotypes.ALL	P	P -BAL-00	CD4	COVID-19
24636	868	0.000821100388036151	TGTGCCAGCACCTCCGGGCTTTCTAGCACAGATACGCAGTATTTT	CASTSGLSSTDTQYF	TRBV12-3*00(948.4)	TRBD1*00(25), TRBD2*00(25)	TRBJ2-3*00(253.9)	10	13	18	22	11	NA	NA	TGTGCCAGCACCTCCGGGCTTTCTAGCACAGATACGCAGTATTTT	0	45	TRBC2*00(55.6)	NA	NA	NA	NA	NA	NA	NA	NA	NA	NA	NA	NA	NA	NA	-7	2	282	TCR_42.clonotypes.ALL	P	P -BAL-00	CD4	COVID-19
24637	867	0.000820154419847169	TGTGCTACGGTCGGAGCCCAGAAGCTGGTATTT	CATVGAQKLVF	TRAV17*00(1089.8)	NA	TRAJ54*00(257.3)	10	NA	NA	12	1	NA	NA	TGTGCTACGGTCGGAGCCCAGAAGCTGGTATTT	0	33	TRAC*00(68.3)	NA	NA	NA	NA	NA	NA	NA	NA	NA	NA	NA	NA	NA	NA	-3	-8	283	TCR_42.clonotypes.ALL	P	P -BAL-00	CD4	COVID-19
24638	866	0.000819208451658188	TGTGCCAGCAGTGACCCCACGACGGCTGGAAACACCATATATTTT	CASSDPTTAGNTIYF	TRBV6-1*00(966.3)	NA	TRBJ1-3*00(239.1)	14	NA	NA	25	10	NA	NA	TGTGCCAGCAGTGACCCCACGACGGCTGGAAACACCATATATTTT	0	45	TRBC1*00(55.9)	NA	NA	NA	NA	NA	NA	NA	NA	NA	NA	NA	NA	NA	NA	-3	-2	284	TCR_42.clonotypes.ALL	P	P -BAL-00	CD4	COVID-19
24639	866	0.000819208451658188	TGTGCTGGGCAGCTAAGTGGTGCTACAAACAAGCTCATCTTT	CAGQLSGATNKLIF	TRAV35*00(512.3)	NA	TRAJ32*00(273.7)	14	NA	NA	18	3	NA	NA	TGTGCTGGGCAGCTAAGTGGTGCTACAAACAAGCTCATCTTT	0	42	TRAC*00(66.7)	NA	NA	NA	NA	NA	NA	NA	NA	NA	NA	NA	NA	NA	NA	2	-11	285	TCR_42.clonotypes.ALL	P	P -BAL-00	CD4	COVID-19
24640	865	0.000818262483469206	TGTGCCAGCAGCCCCGGCTTAGAGACCCAGTACTTC	CASSPGLETQYF	TRBV7-6*00(1007.6)	TRBD1*00(25), TRBD2*00(25)	TRBJ2-5*00(218.6)	12	12	17	20	7	NA	NA	TGTGCCAGCAGCCCCGGCTTAGAGACCCAGTACTTC	0	36	TRBC2*00(57.8)	NA	NA	NA	NA	NA	NA	NA	NA	NA	NA	NA	NA	NA	NA	-5	-4	286	TCR_42.clonotypes.ALL	P	P -BAL-00	CD4	COVID-19
24641	860	0.000813532642524297	TGTGCAGAGAAGGAGTACAGCAGTGCTTCCAAGATAATCTTT	CAEKEYSSASKIIF	TRAV5*00(785.8)	NA	TRAJ3*00(290.3)	10	NA	NA	14	3	NA	NA	TGTGCAGAGAAGGAGTACAGCAGTGCTTCCAAGATAATCTTT	0	42	TRAC*00(37.9)	NA	NA	NA	NA	NA	NA	NA	NA	NA	NA	NA	NA	NA	NA	-3	-3	287	TCR_42.clonotypes.ALL	P	P -BAL-00	CD4	COVID-19
24642	860	0.000813532642524297	TGTGCCAGCAGTGGGACAAGCGGGGAGCTGTTTTTT	CASSGTSGELFF	TRBV2*00(1013.8)	TRBD1*00(25)	TRBJ2-2*00(219.5)	13	13	18	20	6	NA	NA	TGTGCCAGCAGTGGGACAAGCGGGGAGCTGTTTTTT	0	36	TRBC2*00(64.6)	NA	NA	NA	NA	NA	NA	NA	NA	NA	NA	NA	NA	NA	NA	-4	-7	288	TCR_42.clonotypes.ALL	P	P -BAL-00	CD4	COVID-19
24643	859	0.000812586674335315	TGTGCCACCAGTGATTCCACCGAGCCACGAAAGGGCTACACCTTC	CATSDSTEPRKGYTF	TRBV24-1*00(944.4)	NA	TRBJ1-2*00(198.3)	16	NA	NA	33	16	NA	NA	TGTGCCACCAGTGATTCCACCGAGCCACGAAAGGGCTACACCTTC	0	45	TRBC1*00(49.8)	NA	NA	NA	NA	NA	NA	NA	NA	NA	NA	NA	NA	NA	NA	-2	-8	289	TCR_42.clonotypes.ALL	P	P -BAL-00	CD4	COVID-19
24644	853	0.000806910865201425	TGCAGTGCTAGCCTCCGTAGCTCCTACAATGAGCAGTTCTTC	CSASLRSSYNEQFF	TRBV20-1*00(963.5)	TRBD2*00(25)	TRBJ2-1*00(258.9)	11	11	16	18	6	NA	NA	TGCAGTGCTAGCCTCCGTAGCTCCTACAATGAGCAGTTCTTC	0	42	TRBC2*00(55.8)	NA	NA	NA	NA	NA	NA	NA	NA	NA	NA	NA	NA	NA	NA	-3	2	290	TCR_42.clonotypes.ALL	P	P -BAL-00	CD4	COVID-19
24645	851	0.000805018928823462	TGCAGTGCTAGTCGTCTGTCTGGGGACAGGGGGCGCGGTGAGCAGTTCTTC	CSASRLSGDRGRGEQFF	TRBV20-1*00(920.8)	TRBD1*00(73)	TRBJ2-1*00(203.5)	11	15	36	38	26	NA	NA	TGCAGTGCTAGTCGTCTGTCTGGGGACAGGGGGCGCGGTGAGCAGTTCTTC	0	51	TRBC2*00(55.9)	NA	NA	NA	NA	NA	NA	NA	NA	NA	NA	NA	NA	NA	NA	-3	-9	291	TCR_42.clonotypes.ALL	P	P -BAL-00	CD4	COVID-19
24646	851	0.000805018928823462	TGTGCCAGCAGCTTGGTAGCGGGGGGGCGTGAGACCCAGTACTTC	CASSLVAGGRETQYF	TRBV5-6*00(978.3)	TRBD2*00(44)	TRBJ2-5*00(213.6)	16	16	28	30	13	NA	NA	TGTGCCAGCAGCTTGGTAGCGGGGGGGCGTGAGACCCAGTACTTC	0	45	TRBC2*00(57.5)	NA	NA	NA	NA	NA	NA	NA	NA	NA	NA	NA	NA	NA	NA	0	-5	292	TCR_42.clonotypes.ALL	P	P -BAL-00	CD4	COVID-19
24647	851	0.000805018928823462	TGTGCCAGCAGTGACCTTGGAGGGGCCTATGGCTACACCTTC	CASSDLGGAYGYTF	TRBV28*00(1040)	TRBD2*00(30)	TRBJ1-2*00(219.3)	12	18	24	26	13	NA	NA	TGTGCCAGCAGTGACCTTGGAGGGGCCTATGGCTACACCTTC	0	42	TRBC1*00(63.8)	NA	NA	NA	NA	NA	NA	NA	NA	NA	NA	NA	NA	NA	NA	-5	-4	293	TCR_42.clonotypes.ALL	P	P -BAL-00	CD4	COVID-19
24648	850	0.00080407296063448	TGTGCCAGCAGCTTCACAGGGGGCTGGACAGATACGCAGTATTTT	CASSFTGGWTDTQYF	TRBV7-6*00(946.2)	TRBD1*00(45)	TRBJ2-3*00(228.9)	14	15	24	27	12	NA	NA	TGTGCCAGCAGCTTCACAGGGGGCTGGACAGATACGCAGTATTTT	0	45	TRBC2*00(60.3)	NA	NA	NA	NA	NA	NA	NA	NA	NA	NA	NA	NA	NA	NA	-3	-3	294	TCR_42.clonotypes.ALL	P	P -BAL-00	CD4	COVID-19
24649	849	0.000803126992445498	TGTGCCAGCAGTTTCTTGGCGGGGAGCTCCTACGAGCAGTACTTC	CASSFLAGSSYEQYF	TRBV12-3*00(961.8)	NA	TRBJ2-7*00(252.5)	14	NA	NA	22	7	NA	NA	TGTGCCAGCAGTTTCTTGGCGGGGAGCTCCTACGAGCAGTACTTC	0	45	TRBC2*00(54.6)	NA	NA	NA	NA	NA	NA	NA	NA	NA	NA	NA	NA	NA	NA	-3	4	295	TCR_42.clonotypes.ALL	P	P -BAL-00	CD4	COVID-19
24650	847	0.000801235056067535	TGTGCCAGCAGTTTAGTCGGATGGGGAGACGATGAGCAGTTCTTC	CASSLVGWGDDEQFF	TRBV12-4*00(983.1)	TRBD2*00(25)	TRBJ2-1*00(209.1)	16	23	28	31	14	NA	NA	TGTGCCAGCAGTTTAGTCGGATGGGGAGACGATGAGCAGTTCTTC	0	45	TRBC2*00(60.3)	NA	NA	NA	NA	NA	NA	NA	NA	NA	NA	NA	NA	NA	NA	-1	-8	296	TCR_42.clonotypes.ALL	P	P -BAL-00	CD4	COVID-19
24651	846	0.000800289087878553	TGTGCCACCAGTGACGCAGGACGGTCCTCCTATGGCTACACCTTC	CATSDAGRSSYGYTF	TRBV24-1*00(970.2)	NA	TRBJ1-2*00(218.3)	14	NA	NA	29	14	NA	NA	TGTGCCACCAGTGACGCAGGACGGTCCTCCTATGGCTACACCTTC	0	45	TRBC1*00(54.9)	NA	NA	NA	NA	NA	NA	NA	NA	NA	NA	NA	NA	NA	NA	-4	-4	297	TCR_42.clonotypes.ALL	P	P -BAL-00	CD4	COVID-19
24652	838	0.000792721342366699	TGTGCCAGCAGCGTTGGGAGAGGCTACACCTTC	CASSVGRGYTF	TRBV7-9*00(936.1)	TRBD2*00(25)	TRBJ1-2*00(198.9)	12	15	20	21	8	NA	NA	TGTGCCAGCAGCGTTGGGAGAGGCTACACCTTC	0	33	TRBC1*00(60.4)	NA	NA	NA	NA	NA	NA	NA	NA	NA	NA	NA	NA	NA	NA	-5	-8	298	TCR_42.clonotypes.ALL	P	P -BAL-00	CD4	COVID-19
24653	837	0.000791775374177717	TGTGCTGTGGCCAAAGCTGCAGGCAACAAGCTAACTTTT	CAVAKAAGNKLTF	TRAV36DV7*00(895.9)	NA	TRAJ17*00(292.4)	10	NA	NA	11	0	NA	NA	TGTGCTGTGGCCAAAGCTGCAGGCAACAAGCTAACTTTT	0	39	TRAC*00(63)	NA	NA	NA	NA	NA	NA	NA	NA	NA	NA	NA	NA	NA	NA	-3	-4	299	TCR_42.clonotypes.ALL	P	P -BAL-00	CD4	COVID-19
24654	837	0.000791775374177717	TGTGCCACCAGTGACCTTGGGAGTGAGCAGTTCTTC	CATSDLGSEQFF	TRBV24-1*00(1015.5)	TRBD2*00(25)	TRBJ2-1*00(203.8)	14	18	23	23	8	NA	NA	TGTGCCACCAGTGACCTTGGGAGTGAGCAGTTCTTC	0	36	TRBC2*00(60.6)	NA	NA	NA	NA	NA	NA	NA	NA	NA	NA	NA	NA	NA	NA	-4	-9	300	TCR_42.clonotypes.ALL	P	P -BAL-00	CD4	COVID-19
24655	836	0.000790829405988735	TGTGCCAGCAGCTTAGGTGCGTTTTCCTACGAGCAGTACTTC	CASSLGAFSYEQYF	TRBV11-3*00(994.7)	NA	TRBJ2-7*00(227.6)	16	NA	NA	24	7	NA	NA	TGTGCCAGCAGCTTAGGTGCGTTTTCCTACGAGCAGTACTTC	0	42	TRBC2*00(55.7)	NA	NA	NA	NA	NA	NA	NA	NA	NA	NA	NA	NA	NA	NA	-1	-1	301	TCR_42.clonotypes.ALL	P	P -BAL-00	CD4	COVID-19
24656	832	0.000787045533232808	TGTGCCAGCAGAATAGGACTAGCGGGAAAAAAAGAGACCCAGTACTTC	CASRIGLAGKKETQYF	TRBV28*00(919.4)	TRBD2*00(60)	TRBJ2-5*00(224.1)	11	15	27	31	19	NA	NA	TGTGCCAGCAGAATAGGACTAGCGGGAAAAAAAGAGACCCAGTACTTC	0	48	TRBC2*00(61.6)	NA	NA	NA	NA	NA	NA	NA	NA	NA	NA	NA	NA	NA	NA	-6	-3	302	TCR_42.clonotypes.ALL	P	P -BAL-00	CD4	COVID-19
24657	832	0.000787045533232808	TGTGCCAGCAGTGAACGGGGTGGTGACACCGGGGAGCTGTTTTTT	CASSERGGDTGELFF	TRBV6-1*00(979.4)	NA	TRBJ2-2*00(239.3)	15	NA	NA	25	9	NA	NA	TGTGCCAGCAGTGAACGGGGTGGTGACACCGGGGAGCTGTTTTTT	0	45	TRBC2*00(58.5)	NA	NA	NA	NA	NA	NA	NA	NA	NA	NA	NA	NA	NA	NA	-2	-3	303	TCR_42.clonotypes.ALL	P	P -BAL-00	CD4	COVID-19
24658	832	0.000787045533232808	TGTGCAGCCTCCGGTGGCTCAGGAACCTACAAATACATCTTT	CAASGGSGTYKYIF	TRAV29DV5*00(299.1)	NA	TRAJ40*00(276.1)	8	NA	NA	17	8	NA	NA	TGTGCAGCCTCCGGTGGCTCAGGAACCTACAAATACATCTTT	0	42	TRAC*00(46.2)	NA	NA	NA	NA	NA	NA	NA	NA	NA	NA	NA	NA	NA	NA	-5	-5	304	TCR_42.clonotypes.ALL	P	P -BAL-00	CD4	COVID-19
24659	832	0.000787045533232808	TGTGCCATCAGTGTGGCAGGGAACACTGAAGCTTTCTTT	CAISVAGNTEAFF	TRBV10-3*00(998.5)	NA	TRBJ1-1*00(233.7)	13	NA	NA	20	6	NA	NA	TGTGCCATCAGTGTGGCAGGGAACACTGAAGCTTTCTTT	0	39	TRBC1*00(52.5)	NA	NA	NA	NA	NA	NA	NA	NA	NA	NA	NA	NA	NA	NA	-4	-1	305	TCR_42.clonotypes.ALL	P	P -BAL-00	CD4	COVID-19
24660	830	0.000785153596854845	TGTGCAGCAAGTGGGGTCGGCAATGACATGCGCTTT	CAASGVGNDMRF	TRAV13-1*00(990.1)	NA	TRAJ43*00(232.9)	12	NA	NA	20	7	NA	NA	TGTGCAGCAAGTGGGGTCGGCAATGACATGCGCTTT	0	36	TRAC*00(60.6)	NA	NA	NA	NA	NA	NA	NA	NA	NA	NA	NA	NA	NA	NA	-1	-7	306	TCR_42.clonotypes.ALL	P	P -BAL-00	CD4	COVID-19
24661	823	0.000778531819531973	TGCGCCAGCAGCTTGGAGGGGACAGGGGCCATCTCTGGAAACACCATATATTTT	CASSLEGTGAISGNTIYF	TRBV5-1*00(927.3)	TRBD1*00(50)	TRBJ1-3*00(248.9)	16	18	28	32	15	NA	NA	TGCGCCAGCAGCTTGGAGGGGACAGGGGCCATCTCTGGAAACACCATATATTTT	0	54	TRBC1*00(54.7)	NA	NA	NA	NA	NA	NA	NA	NA	NA	NA	NA	NA	NA	NA	0	0	307	TCR_42.clonotypes.ALL	P	P -BAL-00	CD4	COVID-19
24662	823	0.000778531819531973	TGTGCCAGCAGCTTGGCCGAGCCAAGCACAGATACGCAGTATTTT	CASSLAEPSTDTQYF	TRBV5-6*00(985.1)	NA	TRBJ2-3*00(243.9)	22	NA	NA	24	1	NA	NA	TGTGCCAGCAGCTTGGCCGAGCCAAGCACAGATACGCAGTATTTT	0	45	TRBC2*00(59.1)	NA	NA	NA	NA	NA	NA	NA	NA	NA	NA	NA	NA	NA	NA	6	0	308	TCR_42.clonotypes.ALL	P	P -BAL-00	CD4	COVID-19
24663	817	0.000772856010398082	TGTGCCAGCAGCTTAGACACCGGGGAGCTGTTTTTT	CASSLDTGELFF	TRBV7-8*00(1028.5)	NA	TRBJ2-2*00(239.5)	16	NA	NA	16	NA	NA	NA	TGTGCCAGCAGCTTAGACACCGGGGAGCTGTTTTTT	0	36	TRBC2*00(58.6)	NA	NA	NA	NA	NA	NA	NA	NA	NA	NA	NA	NA	NA	NA	-1	-3	309	TCR_42.clonotypes.ALL	P	P -BAL-00	CD4	COVID-19
24664	812	0.000768126169453174	TGTGCCAGCAGCCCCGCCGGGGACGGTGGAAACACCATATATTTT	CASSPAGDGGNTIYF	TRBV4-2*00(963.2), TRBV4-3*00(947.2)	TRBD1*00(25), TRBD2*00(25)	TRBJ1-3*00(233.7)	13	16	21	26	12	NA	NA	TGTGCCAGCAGCCCCGCCGGGGACGGTGGAAACACCATATATTTT	0	45	TRBC1*00(57.3)	NA	NA	NA	NA	NA	NA	NA	NA	NA	NA	NA	NA	NA	NA	-4	-3	310	TCR_42.clonotypes.ALL	P	P -BAL-00	CD4	COVID-19
24665	810	0.00076623423307521	TGCGCCAGCAGCCTACAACAGGGTGGGGACTATGGCTACACCTTC	CASSLQQGGDYGYTF	TRBV4-1*00(964.4)	TRBD1*00(30)	TRBJ1-2*00(223.8)	13	17	23	28	14	NA	NA	TGCGCCAGCAGCCTACAACAGGGTGGGGACTATGGCTACACCTTC	0	45	TRBC1*00(55.4)	NA	NA	NA	NA	NA	NA	NA	NA	NA	NA	NA	NA	NA	NA	-4	-3	311	TCR_42.clonotypes.ALL	P	P -BAL-00	CD4	COVID-19
24666	803	0.000759612455752338	TGTGCCAGCAGCTTAGAAAAGGGCGCAGAGACCCAGTACTTC	CASSLEKGAETQYF	TRBV7-2*00(979.1)	TRBD1*00(30)	TRBJ2-5*00(218.8)	16	20	26	26	9	NA	NA	TGTGCCAGCAGCTTAGAAAAGGGCGCAGAGACCCAGTACTTC	0	42	TRBC2*00(51.6)	NA	NA	NA	NA	NA	NA	NA	NA	NA	NA	NA	NA	NA	NA	-1	-4	312	TCR_42.clonotypes.ALL	P	P -BAL-00	CD4	COVID-19
24667	801	0.000757720519374374	TGCAGTGCTGTGCCTACTAGCGGGAGCACAGATACGCAGTATTTT	CSAVPTSGSTDTQYF	TRBV20-1*00(938.1)	TRBD2*00(45)	TRBJ2-3*00(243.3)	9	15	24	24	14	NA	NA	TGCAGTGCTGTGCCTACTAGCGGGAGCACAGATACGCAGTATTTT	0	45	TRBC2*00(57.9)	NA	NA	NA	NA	NA	NA	NA	NA	NA	NA	NA	NA	NA	NA	-5	0	313	TCR_42.clonotypes.ALL	P	P -BAL-00	CD4	COVID-19
24668	798	0.000754882614807429	TGTGCTAGCAGCCCTAGTGGTACAGGGATCTACGAGCAGTACTTC	CASSPSGTGIYEQYF	TRBV7-7*00(945.1)	TRBD1*00(30)	TRBJ2-7*00(217.4)	12	21	27	29	16	NA	NA	TGTGCTAGCAGCCCTAGTGGTACAGGGATCTACGAGCAGTACTTC	0	45	TRBC2*00(53.2)	NA	NA	NA	NA	NA	NA	NA	NA	NA	NA	NA	NA	NA	NA	-5	-3	314	TCR_42.clonotypes.ALL	P	P -BAL-00	CD4	COVID-19
24669	794	0.000751098742051502	TGCGCCAGCAGCAGAAGCCCCGCATCAGATACGCAGTATTTT	CASSRSPASDTQYF	TRBV5-1*00(980)	TRBD1*00(25), TRBD2*00(25)	TRBJ2-3*00(224)	12	16	21	25	12	NA	NA	TGCGCCAGCAGCAGAAGCCCCGCATCAGATACGCAGTATTTT	0	42	TRBC2*00(61.4)	NA	NA	NA	NA	NA	NA	NA	NA	NA	NA	NA	NA	NA	NA	-4	-4	315	TCR_42.clonotypes.ALL	P	P -BAL-00	CD4	COVID-19
24670	792	0.000749206805673539	TGTGCTGTGGACTTCAACAAATTTTACTTT	CAVDFNKFYF	TRAV21*00(987.3)	NA	TRAJ21*00(252.8)	9	NA	NA	10	0	NA	NA	TGTGCTGTGGACTTCAACAAATTTTACTTT	0	30	TRAC*00(64.8)	NA	NA	NA	NA	NA	NA	NA	NA	NA	NA	NA	NA	NA	NA	-3	-4	316	TCR_42.clonotypes.ALL	P	P -BAL-00	CD4	COVID-19
24671	790	0.000747314869295575	TGCAGTCCCCAACCTAGCGGGGGGCCTTTGGGAACAGATACGCAGTATTTT	CSPQPSGGPLGTDTQYF	TRBV20-1*00(902.9)	TRBD2*00(44)	TRBJ2-3*00(228.9)	6	13	26	33	26	NA	NA	TGCAGTCCCCAACCTAGCGGGGGGCCTTTGGGAACAGATACGCAGTATTTT	0	51	TRBC2*00(54.3)	NA	NA	NA	NA	NA	NA	NA	NA	NA	NA	NA	NA	NA	NA	-8	-3	317	TCR_42.clonotypes.ALL	P	P -BAL-00	CD4	COVID-19
24672	790	0.000747314869295575	TGTGCCAGCAGTTCTAGCGGGGGGCCAAATACTGAGCAGTTCTTC	CASSSSGGPNTEQFF	TRBV6-5*00(964.1)	TRBD2*00(44)	TRBJ2-1*00(204.2)	13	13	26	32	18	NA	NA	TGTGCCAGCAGTTCTAGCGGGGGGCCAAATACTGAGCAGTTCTTC	0	45	TRBC2*00(59.4)	NA	NA	NA	NA	NA	NA	NA	NA	NA	NA	NA	NA	NA	NA	-4	-9	318	TCR_42.clonotypes.ALL	P	P -BAL-00	CD4	COVID-19
24673	788	0.000745422932917612	TGCGCCAGCAGCTTCGCTAGCGGGGGTCTGGACGAGCAGTACTTC	CASSFASGGLDEQYF	TRBV5-1*00(963.6)	TRBD2*00(40)	TRBJ2-7*00(208.1)	14	16	24	31	16	NA	NA	TGCGCCAGCAGCTTCGCTAGCGGGGGTCTGGACGAGCAGTACTTC	0	45	TRBC2*00(61)	NA	NA	NA	NA	NA	NA	NA	NA	NA	NA	NA	NA	NA	NA	-2	-5	319	TCR_42.clonotypes.ALL	P	P -BAL-00	CD4	COVID-19
24674	787	0.00074447696472863	TGTGCTCTCGCCACGGGAGGAGGAAACAAACTCACCTTT	CALATGGGNKLTF	TRAV6*00(680.3)	NA	TRAJ10*00(292.4)	8	NA	NA	11	2	NA	NA	TGTGCTCTCGCCACGGGAGGAGGAAACAAACTCACCTTT	0	39	TRAC*00(68.8)	NA	NA	NA	NA	NA	NA	NA	NA	NA	NA	NA	NA	NA	NA	-5	-5	320	TCR_42.clonotypes.ALL	P	P -BAL-00	CD4	COVID-19
24675	781	0.00073880115559474	TGTGCCAGCAGTCCCTCGGCGGGAGCCTCCTACGAGCAGTACGTC	CASSPSAGASYEQYV	TRBV6-2*00(872.9), TRBV6-3*00(855.7)	TRBD2*00(35)	TRBJ2-7*00(217.1)	12	18	25	26	13	NA	NA	TGTGCCAGCAGTCCCTCGGCGGGAGCCTCCTACGAGCAGTACGTC	0	45	TRBC2*00(56.9)	NA	NA	NA	NA	NA	NA	NA	NA	NA	NA	NA	NA	NA	NA	-5	0	322	TCR_42.clonotypes.ALL	P	P -BAL-00	CD4	COVID-19
24676	780	0.000737855187405758	TGTGCCAGCAGAGCCAGCGGGGGGGCCACGGGCACAGATACGCAGTATTTT	CASRASGGATGTDTQYF	TRBV12-4*00(909.5)	TRBD2*00(44)	TRBJ2-3*00(238.6)	11	15	27	31	19	NA	NA	TGTGCCAGCAGAGCCAGCGGGGGGGCCACGGGCACAGATACGCAGTATTTT	0	51	TRBC2*00(57.6)	NA	NA	NA	NA	NA	NA	NA	NA	NA	NA	NA	NA	NA	NA	-6	-1	323	TCR_42.clonotypes.ALL	P	P -BAL-00	CD4	COVID-19
24677	780	0.000737855187405758	TGTGCCAGCAGCTTGGGCGGGGCCTACACAGATACGCAGTATTTT	CASSLGGAYTDTQYF	TRBV7-9*00(950.5)	TRBD1*00(25), TRBD2*00(25)	TRBJ2-3*00(234)	14	18	23	26	11	NA	NA	TGTGCCAGCAGCTTGGGCGGGGCCTACACAGATACGCAGTATTTT	0	45	TRBC2*00(57.4)	NA	NA	NA	NA	NA	NA	NA	NA	NA	NA	NA	NA	NA	NA	-3	-2	324	TCR_42.clonotypes.ALL	P	P -BAL-00	CD4	COVID-19
24678	780	0.000737855187405758	TGTGCCAGCGCCGGGACAGGGAACAATCAGCCCCAGCATTTT	CASAGTGNNQPQHF	TRBV6-1*00(867.3)	TRBD1*00(55)	TRBJ1-5*00(234.1)	9	10	21	23	13	NA	NA	TGTGCCAGCGCCGGGACAGGGAACAATCAGCCCCAGCATTTT	0	42	TRBC1*00(59)	NA	NA	NA	NA	NA	NA	NA	NA	NA	NA	NA	NA	NA	NA	-8	-3	325	TCR_42.clonotypes.ALL	P	P -BAL-00	CD4	COVID-19
24679	779	0.000736909219216776	TGTGCCAGCAGCACATCCTACAATGAGCAGTTCTTC	CASSTSYNEQFF	TRBV7-2*00(972.2)	NA	TRBJ2-1*00(244.1)	12	NA	NA	15	2	NA	NA	TGTGCCAGCAGCACATCCTACAATGAGCAGTTCTTC	0	36	TRBC2*00(57.2)	NA	NA	NA	NA	NA	NA	NA	NA	NA	NA	NA	NA	NA	NA	-5	-1	326	TCR_42.clonotypes.ALL	P	P -BAL-00	CD4	COVID-19
24680	776	0.000734071314649831	TGTGCTGGGCACAACACCAATGCAGGCAAATCAACCTTT	CAGHNTNAGKSTF	TRAV35*00(635.7)	NA	TRAJ27*00(288.5)	11	NA	NA	12	0	NA	NA	TGTGCTGGGCACAACACCAATGCAGGCAAATCAACCTTT	0	39	TRAC*00(65.4)	NA	NA	NA	NA	NA	NA	NA	NA	NA	NA	NA	NA	NA	NA	-1	-1	327	TCR_42.clonotypes.ALL	P	P -BAL-00	CD4	COVID-19
24681	772	0.000730287441893904	TGCGCCAGTGGCACAAGCGGGGGCTACAATGAGCAGTTCTTC	CASGTSGGYNEQFF	TRBV5-1*00(951.9)	TRBD2*00(30)	TRBJ2-1*00(233.8)	8	15	21	23	14	NA	NA	TGCGCCAGTGGCACAAGCGGGGGCTACAATGAGCAGTTCTTC	0	42	TRBC2*00(58.6)	NA	NA	NA	NA	NA	NA	NA	NA	NA	NA	NA	NA	NA	NA	-8	-3	328	TCR_42.clonotypes.ALL	P	P -BAL-00	CD4	COVID-19
24682	769	0.000727449537326959	TGTGCCAGCAGCCCGGACGAGATCCTTCTCTACAATGAGCAGTTCTTC	CASSPDEILLYNEQFF	TRBV5-5*00(946), TRBV5-7*00(849.6)	NA	TRBJ2-1*00(234)	12	NA	NA	29	16	NA	NA	TGTGCCAGCAGCCCGGACGAGATCCTTCTCTACAATGAGCAGTTCTTC	0	48	TRBC2*00(58.1)	NA	NA	NA	NA	NA	NA	NA	NA	NA	NA	NA	NA	NA	NA	-4	-3	329	TCR_42.clonotypes.ALL	P	P -BAL-00	CD4	COVID-19
24683	769	0.000727449537326959	TGTGCCAGCAGCCCCAGGGGGAGGGGGCAAGAGACCCAGTACTTC	CASSPRGRGQETQYF	TRBV5-8*00(959.5)	TRBD1*00(35), TRBD2*00(35)	TRBJ2-5*00(229.1)	12	14	21	27	14	NA	NA	TGTGCCAGCAGCCCCAGGGGGAGGGGGCAAGAGACCCAGTACTTC	0	45	TRBC2*00(62.5)	NA	NA	NA	NA	NA	NA	NA	NA	NA	NA	NA	NA	NA	NA	-4	-2	330	TCR_42.clonotypes.ALL	P	P -BAL-00	CD4	COVID-19
24684	765	0.000723665664571032	TGCGCCAGCAGGGTGGAAAGCAATCAGCCCCAGCATTTT	CASRVESNQPQHF	TRBV5-1*00(989.9)	NA	TRBJ1-5*00(244)	11	NA	NA	18	6	NA	NA	TGCGCCAGCAGGGTGGAAAGCAATCAGCCCCAGCATTTT	0	39	TRBC1*00(56.9)	NA	NA	NA	NA	NA	NA	NA	NA	NA	NA	NA	NA	NA	NA	-5	-1	331	TCR_42.clonotypes.ALL	P	P -BAL-00	CD4	COVID-19
24685	764	0.00072271969638205	TGTGCCAGCAGTGAAATGGGTAGCACAGATACGCAGTATTTT	CASSEMGSTDTQYF	TRBV25-1*00(994.3)	NA	TRBJ2-3*00(249.1)	15	NA	NA	20	4	NA	NA	TGTGCCAGCAGTGAAATGGGTAGCACAGATACGCAGTATTTT	0	42	TRBC2*00(57.9)	NA	NA	NA	NA	NA	NA	NA	NA	NA	NA	NA	NA	NA	NA	-2	1	332	TCR_42.clonotypes.ALL	P	P -BAL-00	CD4	COVID-19
24686	762	0.000720827760004087	TGTGCCAGCAGCTTTAGCAGCACAGATACGCAGTATTTT	CASSFSSTDTQYF	TRBV7-3*00(999.2)	NA	TRBJ2-3*00(244)	14	NA	NA	18	3	NA	NA	TGTGCCAGCAGCTTTAGCAGCACAGATACGCAGTATTTT	0	39	TRBC2*00(60.8)	NA	NA	NA	NA	NA	NA	NA	NA	NA	NA	NA	NA	NA	NA	-3	0	333	TCR_42.clonotypes.ALL	P	P -BAL-00	CD4	COVID-19
24687	757	0.000716097919059178	TGTGCCAGCAGCTTAGTCGGCGGGGGGGCTGACGAGAAGGGCACAGATACGCAGTATTTT	CASSLVGGGADEKGTDTQYF	TRBV11-2*00(902.1)	TRBD2*00(34), TRBD1*00(30)	TRBJ2-3*00(239.3)	16	19	29	40	23	NA	NA	TGTGCCAGCAGCTTAGTCGGCGGGGGGGCTGACGAGAAGGGCACAGATACGCAGTATTTT	0	60	TRBC2*00(56.3)	NA	NA	NA	NA	NA	NA	NA	NA	NA	NA	NA	NA	NA	NA	-1	-1	334	TCR_42.clonotypes.ALL	P	P -BAL-00	CD4	COVID-19
24688	756	0.000715151950870196	TGTGCCAGCAGTTTTGTGTCGGGACAGGGGGCTGAAGCTTTCTTT	CASSFVSGQGAEAFF	TRBV12-4*00(950.4)	TRBD1*00(60)	TRBJ1-1*00(207.8)	14	19	31	31	16	NA	NA	TGTGCCAGCAGTTTTGTGTCGGGACAGGGGGCTGAAGCTTTCTTT	0	45	TRBC1*00(52.5)	NA	NA	NA	NA	NA	NA	NA	NA	NA	NA	NA	NA	NA	NA	-3	-6	335	TCR_42.clonotypes.ALL	P	P -BAL-00	CD4	COVID-19
24689	752	0.000711368078114269	TGTGCCAGTAGCCCTGGGGGGTACCAAGAGACCCAGTACTTC	CASSPGGYQETQYF	TRBV7-2*00(945.2)	NA	TRBJ2-5*00(254.2)	12	NA	NA	19	6	NA	NA	TGTGCCAGTAGCCCTGGGGGGTACCAAGAGACCCAGTACTTC	0	42	TRBC2*00(63.8)	NA	NA	NA	NA	NA	NA	NA	NA	NA	NA	NA	NA	NA	NA	-5	3	336	TCR_42.clonotypes.ALL	P	P -BAL-00	CD4	COVID-19
24690	750	0.000709476141736306	TGCAGTGGACAATTGAACACTGAAGCTTTCTTT	CSGQLNTEAFF	TRBV20-1*00(964.2)	NA	TRBJ1-1*00(239.4)	7	NA	NA	13	5	NA	NA	TGCAGTGGACAATTGAACACTGAAGCTTTCTTT	0	33	TRBC1*00(68)	NA	NA	NA	NA	NA	NA	NA	NA	NA	NA	NA	NA	NA	NA	-7	0	337	TCR_42.clonotypes.ALL	P	P -BAL-00	CD4	COVID-19
24691	748	0.000707584205358342	TGTGCCAGCAGTGAACTTTACGGGGGCCTCGGCGAGCAGTACTTC	CASSELYGGLGEQYF	TRBV6-1*00(970.2)	TRBD1*00(30)	TRBJ2-7*00(202.5)	15	21	27	32	16	NA	NA	TGTGCCAGCAGTGAACTTTACGGGGGCCTCGGCGAGCAGTACTTC	0	45	TRBC2*00(54.9)	NA	NA	NA	NA	NA	NA	NA	NA	NA	NA	NA	NA	NA	NA	-2	-6	338	TCR_42.clonotypes.ALL	P	P -BAL-00	CD4	COVID-19
24692	747	0.00070663823716936	TGTGCCAGCAGCCGCCATCTAGCGGGGGACACAGATACGCAGTATTTT	CASSRHLAGDTDTQYF	TRBV12-3*00(938)	TRBD2*00(40)	TRBJ2-3*00(233.7)	11	18	26	29	17	NA	NA	TGTGCCAGCAGCCGCCATCTAGCGGGGGACACAGATACGCAGTATTTT	0	48	TRBC2*00(56.3)	NA	NA	NA	NA	NA	NA	NA	NA	NA	NA	NA	NA	NA	NA	-6	-2	339	TCR_42.clonotypes.ALL	P	P -BAL-00	CD4	COVID-19
24693	746	0.000705692268980379	TGTGCCGGTGACAGGGATTCCACAGATACGCAGTATTTT	CAGDRDSTDTQYF	TRBV7-9*00(942.9)	TRBD1*00(35)	TRBJ2-3*00(234.1)	6	9	16	20	13	NA	NA	TGTGCCGGTGACAGGGATTCCACAGATACGCAGTATTTT	0	39	TRBC2*00(54.7)	NA	NA	NA	NA	NA	NA	NA	NA	NA	NA	NA	NA	NA	NA	-11	-2	340	TCR_42.clonotypes.ALL	P	P -BAL-00	CD4	COVID-19
24694	746	0.000705692268980379	TGTGCCAGCAGTGAAGGGGGATCCTATGGCTACACCTTC	CASSEGGSYGYTF	TRBV2*00(988)	NA	TRBJ1-2*00(218.7)	16	NA	NA	23	6	NA	NA	TGTGCCAGCAGTGAAGGGGGATCCTATGGCTACACCTTC	0	39	TRBC1*00(49)	NA	NA	NA	NA	NA	NA	NA	NA	NA	NA	NA	NA	NA	NA	-1	-4	341	TCR_42.clonotypes.ALL	P	P -BAL-00	CD4	COVID-19
24695	745	0.000704746300791397	TGTGCCAGCACCGTGGGCCGGGAGCCAGAGACCCAGTACTTC	CASTVGREPETQYF	TRBV7-9*00(1045.4)	TRBD1*00(30), TRBD2*00(30)	TRBJ2-5*00(219.2)	10	17	23	26	15	NA	NA	TGTGCCAGCACCGTGGGCCGGGAGCCAGAGACCCAGTACTTC	0	42	TRBC2*00(60.3)	NA	NA	NA	NA	NA	NA	NA	NA	NA	NA	NA	NA	NA	NA	-7	-4	342	TCR_42.clonotypes.ALL	P	P -BAL-00	CD4	COVID-19
24696	743	0.000702854364413434	TGTGCCTGGAGAGACGACCCCTACAATGAGCAGTTCTTC	CAWRDDPYNEQFF	TRBV30*00(997.1)	NA	TRBJ2-1*00(239.5)	11	NA	NA	19	7	NA	NA	TGTGCCTGGAGAGACGACCCCTACAATGAGCAGTTCTTC	0	39	TRBC2*00(65)	NA	NA	NA	NA	NA	NA	NA	NA	NA	NA	NA	NA	NA	NA	-3	-2	343	TCR_42.clonotypes.ALL	P	P -BAL-00	CD4	COVID-19
24697	734	0.000694340650712598	TGTGCCAGCAGCGTAACCGGGACAGCGAACACCGGGGAGCTGTTTTTT	CASSVTGTANTGELFF	TRBV9*00(957.9)	TRBD1*00(40), TRBD2*00(35)	TRBJ2-2*00(259.5)	15	16	24	24	8	NA	NA	TGTGCCAGCAGCGTAACCGGGACAGCGAACACCGGGGAGCTGTTTTTT	0	48	TRBC2*00(59.3)	NA	NA	NA	NA	NA	NA	NA	NA	NA	NA	NA	NA	NA	NA	-1	1	344	TCR_42.clonotypes.ALL	P	P -BAL-00	CD4	COVID-19
24698	734	0.000694340650712598	TGCGCCAGCAGCTGGGACGTACAAGAGACCCAGTACTTC	CASSWDVQETQYF	TRBV5-1*00(1010.7)	TRBD1*00(25), TRBD2*00(25)	TRBJ2-5*00(229.6)	13	13	18	21	7	NA	NA	TGCGCCAGCAGCTGGGACGTACAAGAGACCCAGTACTTC	0	39	TRBC2*00(67.4)	NA	NA	NA	NA	NA	NA	NA	NA	NA	NA	NA	NA	NA	NA	-3	-2	345	TCR_42.clonotypes.ALL	P	P -BAL-00	CD4	COVID-19
24699	730	0.000690556777956671	TGTGCCAGCAGCTTTTCAGGGGCCGGGGACATTCAGTACTTC	CASSFSGAGDIQYF	TRBV7-9*00(969.2)	TRBD1*00(30)	TRBJ2-4*00(209.3)	14	16	22	28	13	NA	NA	TGTGCCAGCAGCTTTTCAGGGGCCGGGGACATTCAGTACTTC	0	42	TRBC2*00(61.8)	NA	NA	NA	NA	NA	NA	NA	NA	NA	NA	NA	NA	NA	NA	-3	-8	346	TCR_42.clonotypes.ALL	P	P -BAL-00	CD4	COVID-19
24700	728	0.000688664841578707	TGTGCCTGGAGTCCGGGACTAGCCGTCGGGGAGCTGTTTTTT	CAWSPGLAVGELFF	TRBV30*00(918.9)	TRBD2*00(55)	TRBJ2-2*00(219)	12	12	23	26	13	NA	NA	TGTGCCTGGAGTCCGGGACTAGCCGTCGGGGAGCTGTTTTTT	0	42	TRBC2*00(53.3)	NA	NA	NA	NA	NA	NA	NA	NA	NA	NA	NA	NA	NA	NA	-2	-7	348	TCR_42.clonotypes.ALL	P	P -BAL-00	CD4	COVID-19
24701	727	0.000687718873389726	TGTGCCACCAGTGACAATAGTCCCGGGACAGGGTTTGAGCAGTTCTTC	CATSDNSPGTGFEQFF	TRBV24-1*00(950.8)	TRBD1*00(70), TRBD2*00(60)	TRBJ2-1*00(204.4)	14	19	33	35	20	NA	NA	TGTGCCACCAGTGACAATAGTCCCGGGACAGGGTTTGAGCAGTTCTTC	0	48	TRBC2*00(58.9)	NA	NA	NA	NA	NA	NA	NA	NA	NA	NA	NA	NA	NA	NA	-4	-9	349	TCR_42.clonotypes.ALL	P	P -BAL-00	CD4	COVID-19
24702	727	0.000687718873389726	TGTGCCAGCTCACCCGGGACCCAGTACGAGCAGTACTTC	CASSPGTQYEQYF	TRBV18*00(978.9)	TRBD1*00(30), TRBD2*00(30)	TRBJ2-7*00(210.7)	14	14	20	24	9	NA	NA	TGTGCCAGCTCACCCGGGACCCAGTACGAGCAGTACTTC	0	39	TRBC2*00(55.6)	NA	NA	NA	NA	NA	NA	NA	NA	NA	NA	NA	NA	NA	NA	-3	-4	350	TCR_42.clonotypes.ALL	P	P -BAL-00	CD4	COVID-19
24703	725	0.000685826937011762	TGTGCCAGCTCACCGGGTTGGACCCACTATGGCTACACCTTC	CASSPGWTHYGYTF	TRBV18*00(987)	NA	TRBJ1-2*00(223.3)	14	NA	NA	25	10	NA	NA	TGTGCCAGCTCACCGGGTTGGACCCACTATGGCTACACCTTC	0	42	TRBC1*00(48.2)	NA	NA	NA	NA	NA	NA	NA	NA	NA	NA	NA	NA	NA	NA	-3	-3	351	TCR_42.clonotypes.ALL	P	P -BAL-00	CD4	COVID-19
24704	723	0.000683935000633799	TGCGCCAGCAGGCGGGACAGGGGAATCCTGGAGACCCAGTACTTC	CASRRDRGILETQYF	TRBV10-2*00(952.9)	TRBD1*00(55)	TRBJ2-5*00(213.9)	11	12	23	30	18	NA	NA	TGCGCCAGCAGGCGGGACAGGGGAATCCTGGAGACCCAGTACTTC	0	45	TRBC2*00(59.4)	NA	NA	NA	NA	NA	NA	NA	NA	NA	NA	NA	NA	NA	NA	-6	-5	352	TCR_42.clonotypes.ALL	P	P -BAL-00	CD4	COVID-19
24705	722	0.000682989032444817	TGTGCCAGCATCTCCCGACCCGGTTTCACAGATACGCAGTATTTT	CASISRPGFTDTQYF	TRBV5-5*00(941.9)	TRBD2*00(30)	TRBJ2-3*00(234.4)	10	11	17	26	15	NA	NA	TGTGCCAGCATCTCCCGACCCGGTTTCACAGATACGCAGTATTTT	0	45	TRBC2*00(65.7)	NA	NA	NA	NA	NA	NA	NA	NA	NA	NA	NA	NA	NA	NA	-6	-2	353	TCR_42.clonotypes.ALL	P	P -BAL-00	CD4	COVID-19
24706	722	0.000682989032444817	TGTGCCAGCAGCCGCAGGACAGGGGAGGAACGCGAGCAGTACTTC	CASSRRTGEEREQYF	TRBV7-2*00(938.1)	TRBD1*00(45)	TRBJ2-7*00(202.3)	12	16	25	32	19	NA	NA	TGTGCCAGCAGCCGCAGGACAGGGGAGGAACGCGAGCAGTACTTC	0	45	TRBC2*00(57.4)	NA	NA	NA	NA	NA	NA	NA	NA	NA	NA	NA	NA	NA	NA	-5	-6	354	TCR_42.clonotypes.ALL	P	P -BAL-00	CD4	COVID-19
24707	722	0.000682989032444817	TGCAGTGCTAAAACTAGCGGCCCAGATACGCAGTATTTT	CSAKTSGPDTQYF	TRBV20-1*00(974.1)	TRBD2*00(40)	TRBJ2-3*00(224.3)	10	12	20	22	11	NA	NA	TGCAGTGCTAAAACTAGCGGCCCAGATACGCAGTATTTT	0	39	TRBC2*00(55.7)	NA	NA	NA	NA	NA	NA	NA	NA	NA	NA	NA	NA	NA	NA	-4	-4	355	TCR_42.clonotypes.ALL	P	P -BAL-00	CD4	COVID-19
24708	721	0.000682043064255835	TGTGCAGGAGTAGGGGGTAGCAACTATAAAATGACATTT	CAGVGGSNYKMTF	TRAV27*00(938.4)	NA	TRAJ53*00(256.2)	10	NA	NA	15	4	NA	NA	TGTGCAGGAGTAGGGGGTAGCAACTATAAAATGACATTT	0	39	TRAC*00(57.2)	NA	NA	NA	NA	NA	NA	NA	NA	NA	NA	NA	NA	NA	NA	0	-11	356	TCR_42.clonotypes.ALL	P	P -BAL-00	CD4	COVID-19
24709	719	0.000680151127877872	TGTGCCAGCAGTGAAGATCCGGAGGGGGAGACCCAGTACTTC	CASSEDPEGETQYF	TRBV6-1*00(1001.1)	TRBD2*00(30)	TRBJ2-5*00(213.4)	16	20	26	27	10	NA	NA	TGTGCCAGCAGTGAAGATCCGGAGGGGGAGACCCAGTACTTC	0	42	TRBC2*00(51.5)	NA	NA	NA	NA	NA	NA	NA	NA	NA	NA	NA	NA	NA	NA	-1	-5	357	TCR_42.clonotypes.ALL	P	P -BAL-00	CD4	COVID-19
24710	717	0.000678259191499908	TGTGCCAGCTCACCACAGGTCCGAGAGACCCAGTACTTC	CASSPQVRETQYF	TRBV18*00(1024)	NA	TRBJ2-5*00(219.1)	20	NA	NA	23	2	NA	NA	TGTGCCAGCTCACCACAGGTCCGAGAGACCCAGTACTTC	0	39	TRBC2*00(64.9)	NA	NA	NA	NA	NA	NA	NA	NA	NA	NA	NA	NA	NA	NA	3	-4	358	TCR_42.clonotypes.ALL	P	P -BAL-00	CD4	COVID-19
24711	715	0.000676367255121945	TGTGCCACCAGCAGAGATGGGGGACAGGGGGCGACTAATGAAAAACTGTTTTTT	CATSRDGGQGATNEKLFF	TRBV15*00(929.4)	TRBD1*00(65)	TRBJ1-4*00(243.8)	18	20	33	33	14	NA	NA	TGTGCCACCAGCAGAGATGGGGGACAGGGGGCGACTAATGAAAAACTGTTTTTT	0	54	TRBC1*00(56.5)	NA	NA	NA	NA	NA	NA	NA	NA	NA	NA	NA	NA	NA	NA	1	-2	359	TCR_42.clonotypes.ALL	P	P -BAL-00	CD4	COVID-19
24712	715	0.000676367255121945	TGTGCCAGCAGCTCTTACGGCGGGGAGCTGTTTTTT	CASSSYGGELFF	TRBV7-2*00(977.1)	NA	TRBJ2-2*00(219.2)	13	NA	NA	20	6	NA	NA	TGTGCCAGCAGCTCTTACGGCGGGGAGCTGTTTTTT	0	36	TRBC2*00(55.9)	NA	NA	NA	NA	NA	NA	NA	NA	NA	NA	NA	NA	NA	NA	-4	-7	360	TCR_42.clonotypes.ALL	P	P -BAL-00	CD4	COVID-19
24713	712	0.000673529350554999	TGTGCCAGCAGCCTCGGCGACGTTCGGACCGGGGAGCTGTTTTTT	CASSLGDVRTGELFF	TRBV5-4*00(1034.3)	NA	TRBJ2-2*00(229.1)	12	NA	NA	27	14	NA	NA	TGTGCCAGCAGCCTCGGCGACGTTCGGACCGGGGAGCTGTTTTTT	0	45	TRBC2*00(58.9)	NA	NA	NA	NA	NA	NA	NA	NA	NA	NA	NA	NA	NA	NA	-4	-5	361	TCR_42.clonotypes.ALL	P	P -BAL-00	CD4	COVID-19
24714	711	0.000672583382366018	TGTGCCAGTAGACCGGAAACCATATATGGCTACACCTTC	CASRPETIYGYTF	TRBV28*00(938.6)	NA	TRBJ1-2*00(213.8)	8	NA	NA	24	15	NA	NA	TGTGCCAGTAGACCGGAAACCATATATGGCTACACCTTC	0	39	TRBC1*00(51.4)	NA	NA	NA	NA	NA	NA	NA	NA	NA	NA	NA	NA	NA	NA	-9	-5	362	TCR_42.clonotypes.ALL	P	P -BAL-00	CD4	COVID-19
24715	711	0.000672583382366018	TGTGCCAGCAGTGAAAGGGGCCAGCCCCAGCATTTT	CASSERGQPQHF	TRBV2*00(1067.6)	TRBD1*00(25)	TRBJ1-5*00(214.3)	15	15	20	21	5	NA	NA	TGTGCCAGCAGTGAAAGGGGCCAGCCCCAGCATTTT	0	36	TRBC1*00(60.7)	NA	NA	NA	NA	NA	NA	NA	NA	NA	NA	NA	NA	NA	NA	-2	-7	363	TCR_42.clonotypes.ALL	P	P -BAL-00	CD4	COVID-19
24716	710	0.000671637414177036	TGTGCCAGCAGAGCAGGGACTACGATATACAATGAGCAGTTCTTC	CASRAGTTIYNEQFF	TRBV2*00(821.8)	TRBD2*00(35)	TRBJ2-1*00(229.1)	11	15	22	27	15	NA	NA	TGTGCCAGCAGAGCAGGGACTACGATATACAATGAGCAGTTCTTC	0	45	TRBC2*00(59.1)	NA	NA	NA	NA	NA	NA	NA	NA	NA	NA	NA	NA	NA	NA	-6	-4	364	TCR_42.clonotypes.ALL	P	P -BAL-00	CD4	COVID-19
24717	708	0.000669745477799073	TGCAGTGCTAGCGCGGGGGCTGGCACCGGGGAGCTGTTTTTT	CSASAGAGTGELFF	TRBV20-1*00(970.2)	TRBD1*00(30)	TRBJ2-2*00(234.3)	11	14	20	23	11	NA	NA	TGCAGTGCTAGCGCGGGGGCTGGCACCGGGGAGCTGTTTTTT	0	42	TRBC2*00(57.1)	NA	NA	NA	NA	NA	NA	NA	NA	NA	NA	NA	NA	NA	NA	-3	-4	365	TCR_42.clonotypes.ALL	P	P -BAL-00	CD4	COVID-19
24718	706	0.000667853541421109	TGTGCCAGCAGCCCAGTTAGCGGGGGCTTAGAAAATGAGCAGTTCTTC	CASSPVSGGLENEQFF	TRBV3-1*00(947.3)	TRBD2*00(35), TRBD1*00(30)	TRBJ2-1*00(214.3)	13	17	24	33	19	NA	NA	TGTGCCAGCAGCCCAGTTAGCGGGGGCTTAGAAAATGAGCAGTTCTTC	0	48	TRBC2*00(60)	NA	NA	NA	NA	NA	NA	NA	NA	NA	NA	NA	NA	NA	NA	-4	-7	366	TCR_42.clonotypes.ALL	P	P -BAL-00	CD4	COVID-19
24719	705	0.000666907573232127	TGTGCTGGGCACACAAACACGGGAGGAGGAAACAAACTCACCTTT	CAGHTNTGGGNKLTF	TRAV35*00(560.2)	NA	TRAJ10*00(292.8)	11	NA	NA	17	5	NA	NA	TGTGCTGGGCACACAAACACGGGAGGAGGAAACAAACTCACCTTT	0	45	TRAC*00(68.7)	NA	NA	NA	NA	NA	NA	NA	NA	NA	NA	NA	NA	NA	NA	-1	-5	367	TCR_42.clonotypes.ALL	P	P -BAL-00	CD4	COVID-19
24720	705	0.000666907573232127	TGTGCTAGCAGCCAAACCTTATCCCCCGAAAAGCAGTTCTTC	CASSQTLSPEKQFF	TRBV7-7*00(969.1)	TRBD1*00(25)	TRBJ2-1*00(194.1)	12	22	27	31	18	NA	NA	TGTGCTAGCAGCCAAACCTTATCCCCCGAAAAGCAGTTCTTC	0	42	TRBC2*00(58.3)	NA	NA	NA	NA	NA	NA	NA	NA	NA	NA	NA	NA	NA	NA	-5	-11	368	TCR_42.clonotypes.ALL	P	P -BAL-00	CD4	COVID-19
24721	704	0.000665961605043146	TGTGCTGTGAAAAGAGGAAGCCAAGGAAATCTCATCTTT	CAVKRGSQGNLIF	TRAV2*00(953)	NA	TRAJ42*00(283.6)	9	NA	NA	13	3	NA	NA	TGTGCTGTGAAAAGAGGAAGCCAAGGAAATCTCATCTTT	0	39	TRAC*00(66.9)	NA	NA	NA	NA	NA	NA	NA	NA	NA	NA	NA	NA	NA	NA	-5	-9	369	TCR_42.clonotypes.ALL	P	P -BAL-00	CD4	COVID-19
24722	697	0.000659339827720273	TGTGCCAGCAGTTTTTCTAGGGCTGGGGCCAACGTCCTGACTTTC	CASSFSRAGANVLTF	TRBV27*00(971.2)	NA	TRBJ2-6*00(253.7)	14	NA	NA	22	7	NA	NA	TGTGCCAGCAGTTTTTCTAGGGCTGGGGCCAACGTCCTGACTTTC	0	45	TRBC2*00(59.3)	NA	NA	NA	NA	NA	NA	NA	NA	NA	NA	NA	NA	NA	NA	-3	-2	370	TCR_42.clonotypes.ALL	P	P -BAL-00	CD4	COVID-19
24723	694	0.000656501923153328	TGTGCCAGCAGCCGCACCGGGACAAATTACAATGAGCAGTTCTTC	CASSRTGTNYNEQFF	TRBV5-5*00(952.1), TRBV5-7*00(856.1)	TRBD1*00(40), TRBD2*00(35)	TRBJ2-1*00(229.4)	12	16	24	27	14	NA	NA	TGTGCCAGCAGCCGCACCGGGACAAATTACAATGAGCAGTTCTTC	0	45	TRBC2*00(57.9)	NA	NA	NA	NA	NA	NA	NA	NA	NA	NA	NA	NA	NA	NA	-4	-4	371	TCR_42.clonotypes.ALL	P	P -BAL-00	CD4	COVID-19
24724	693	0.000655555954964346	TGTGCAGAGAACGACTCTGGGGGTTACCAGAAAGTTACCTTT	CAENDSGGYQKVTF	TRAV13-2*00(954.3)	NA	TRAJ13*00(271.1)	11	NA	NA	15	3	NA	NA	TGTGCAGAGAACGACTCTGGGGGTTACCAGAAAGTTACCTTT	0	42	TRAC*00(51.4)	NA	NA	NA	NA	NA	NA	NA	NA	NA	NA	NA	NA	NA	NA	-2	-5	372	TCR_42.clonotypes.ALL	P	P -BAL-00	CD4	COVID-19
24725	692	0.000654609986775365	TGCGCCACCACCGGGACAGGGCAAGAGACCCAGTACTTC	CATTGTGQETQYF	TRBV5-1*00(967.1)	TRBD1*00(55)	TRBJ2-5*00(229.5)	7	10	21	21	13	NA	NA	TGCGCCACCACCGGGACAGGGCAAGAGACCCAGTACTTC	0	39	TRBC2*00(60.6)	NA	NA	NA	NA	NA	NA	NA	NA	NA	NA	NA	NA	NA	NA	-9	-2	373	TCR_42.clonotypes.ALL	P	P -BAL-00	CD4	COVID-19
24726	690	0.000652718050397401	TGTGCCAGCAGCCCCGAGGGGGGGCTTTACAATGAGCAGTTCTTC	CASSPEGGLYNEQFF	TRBV3-1*00(960.9)	TRBD1*00(30)	TRBJ2-1*00(229.2)	13	16	22	27	13	NA	NA	TGTGCCAGCAGCCCCGAGGGGGGGCTTTACAATGAGCAGTTCTTC	0	45	TRBC2*00(57.6)	NA	NA	NA	NA	NA	NA	NA	NA	NA	NA	NA	NA	NA	NA	-4	-4	374	TCR_42.clonotypes.ALL	P	P -BAL-00	CD4	COVID-19
24727	687	0.000649880145830456	TGTGCAGCAACCTACATGATTTATAACCAGGGAGGAAAGCTTATCTTC	CAATYMIYNQGGKLIF	TRAV13-1*00(924.9)	NA	TRAJ23*00(322.4)	10	NA	NA	14	3	NA	NA	TGTGCAGCAACCTACATGATTTATAACCAGGGAGGAAAGCTTATCTTC	0	48	TRAC*00(62.3)	NA	NA	NA	NA	NA	NA	NA	NA	NA	NA	NA	NA	NA	NA	-3	2	375	TCR_42.clonotypes.ALL	P	P -BAL-00	CD4	COVID-19
24728	683	0.000646096273074529	TGTGCCAGCAGTTACTCTCGTCCGGGTACCGGTGAAATGTTGCCCCAGCATTTT	CASSYSRPGTGEMLPQHF	TRBV6-5*00(947.2)	TRBD1*00(25), TRBD2*00(25)	TRBJ1-5*00(203.6)	17	21	26	41	23	NA	NA	TGTGCCAGCAGTTACTCTCGTCCGGGTACCGGTGAAATGTTGCCCCAGCATTTT	0	54	TRBC1*00(53.4)	NA	NA	NA	NA	NA	NA	NA	NA	NA	NA	NA	NA	NA	NA	0	-9	376	TCR_42.clonotypes.ALL	P	P -BAL-00	CD4	COVID-19
24729	683	0.000646096273074529	TGTGCCAGCAGCTTAGGGACCGGGGAGCTGTTTTTT	CASSLGTGELFF	TRBV11-2*00(1014)	NA	TRBJ2-2*00(229.1)	16	NA	NA	18	1	NA	NA	TGTGCCAGCAGCTTAGGGACCGGGGAGCTGTTTTTT	0	36	TRBC2*00(56.8)	NA	NA	NA	NA	NA	NA	NA	NA	NA	NA	NA	NA	NA	NA	-1	-5	377	TCR_42.clonotypes.ALL	P	P -BAL-00	CD4	COVID-19
24730	683	0.000646096273074529	TGTGCAGGAGAACATGGCCAGAAGCTGCTCTTT	CAGEHGQKLLF	TRAV27*00(981.7)	NA	TRAJ16*00(237.7)	10	NA	NA	13	2	NA	NA	TGTGCAGGAGAACATGGCCAGAAGCTGCTCTTT	0	33	TRAC*00(64.8)	NA	NA	NA	NA	NA	NA	NA	NA	NA	NA	NA	NA	NA	NA	0	-9	378	TCR_42.clonotypes.ALL	P	P -BAL-00	CD4	COVID-19
24731	682	0.000645150304885547	TGTGCCATCAGTGAGACTAGCGGGGACTCTAGCACAGATACGCAGTATTTT	CAISETSGDSSTDTQYF	TRBV10-3*00(954.5)	TRBD2*00(45)	TRBJ2-3*00(253.9)	15	15	24	28	12	NA	NA	TGTGCCATCAGTGAGACTAGCGGGGACTCTAGCACAGATACGCAGTATTTT	0	51	TRBC2*00(57.4)	NA	NA	NA	NA	NA	NA	NA	NA	NA	NA	NA	NA	NA	NA	-2	2	379	TCR_42.clonotypes.ALL	P	P -BAL-00	CD4	COVID-19
24732	680	0.000643258368507584	TGCGCCAGCAGCCGTTCTACAGGGTGGGAGACCCAGTACTTC	CASSRSTGWETQYF	TRBV5-1*00(981.3)	TRBD1*00(30)	TRBJ2-5*00(214.4)	12	18	24	27	14	NA	NA	TGCGCCAGCAGCCGTTCTACAGGGTGGGAGACCCAGTACTTC	0	42	TRBC2*00(60.1)	NA	NA	NA	NA	NA	NA	NA	NA	NA	NA	NA	NA	NA	NA	-4	-5	380	TCR_42.clonotypes.ALL	P	P -BAL-00	CD4	COVID-19
24733	678	0.00064136643212962	TGTGCTGGGCAGTCCCCGGGAGGAGGAAACAAACTCACCTTT	CAGQSPGGGNKLTF	TRAV35*00(596.5)	NA	TRAJ10*00(282)	12	NA	NA	16	3	NA	NA	TGTGCTGGGCAGTCCCCGGGAGGAGGAAACAAACTCACCTTT	0	42	TRAC*00(63.8)	NA	NA	NA	NA	NA	NA	NA	NA	NA	NA	NA	NA	NA	NA	0	-7	381	TCR_42.clonotypes.ALL	P	P -BAL-00	CD4	COVID-19
24734	674	0.000637582559373693	TGTGCCAGCAGTGCCGGACTAGCGGGGGGCCAAGATACGCAGTATTTT	CASSAGLAGGQDTQYF	TRBV6-4*00(127.6)	TRBD2*00(59)	TRBJ2-3*00(219.1)	13	15	31	32	18	NA	NA	TGTGCCAGCAGTGCCGGACTAGCGGGGGGCCAAGATACGCAGTATTTT	0	48	TRBC2*00(62.2)	NA	NA	NA	NA	NA	NA	NA	NA	NA	NA	NA	NA	NA	NA	-4	-5	382	TCR_42.clonotypes.ALL	P	P -BAL-00	CD4	COVID-19
24735	672	0.00063569062299573	TGCGCCAGCAGTGAGTCTGGGGGGGCGACAGATACGCAGTATTTT	CASSESGGATDTQYF	TRBV10-2*00(971.1)	TRBD1*00(35)	TRBJ2-3*00(228.9)	17	20	27	27	9	NA	NA	TGCGCCAGCAGTGAGTCTGGGGGGGCGACAGATACGCAGTATTTT	0	45	TRBC2*00(59.3)	NA	NA	NA	NA	NA	NA	NA	NA	NA	NA	NA	NA	NA	NA	0	-3	383	TCR_42.clonotypes.ALL	P	P -BAL-00	CD4	COVID-19
24736	669	0.000632852718428785	TGCGCCAGCAGCCCTGGGGCGGAGGAGAATCAGCCCCAGCATTTT	CASSPGAEENQPQHF	TRBV5-1*00(948.9)	TRBD1*00(30)	TRBJ1-5*00(228.9)	12	15	21	27	14	NA	NA	TGCGCCAGCAGCCCTGGGGCGGAGGAGAATCAGCCCCAGCATTTT	0	45	TRBC1*00(56)	NA	NA	NA	NA	NA	NA	NA	NA	NA	NA	NA	NA	NA	NA	-4	-4	384	TCR_42.clonotypes.ALL	P	P -BAL-00	CD4	COVID-19
24737	669	0.000632852718428785	TGTGCAGCAAGTGGAGGAGGTAGCAACTATAAACTGACATTT	CAASGGGSNYKLTF	TRAV29DV5*00(934.3)	NA	TRAJ53*00(286.4)	11	NA	NA	15	3	NA	NA	TGTGCAGCAAGTGGAGGAGGTAGCAACTATAAACTGACATTT	0	42	TRAC*00(69.8)	NA	NA	NA	NA	NA	NA	NA	NA	NA	NA	NA	NA	NA	NA	-2	-8	385	TCR_42.clonotypes.ALL	P	P -BAL-00	CD4	COVID-19
24738	668	0.000631906750239803	TGTGCCAGCAGATGGGGGTCCGTTGCCACTGAAGCTTTCTAT	CASRWGSVATEAFY	TRBV27*00(965.8)	TRBD1*00(25)	TRBJ1-1*00(201.7)	11	13	18	26	14	NA	NA	TGTGCCAGCAGATGGGGGTCCGTTGCCACTGAAGCTTTCTAT	0	42	TRBC1*00(32.9)	NA	NA	NA	NA	NA	NA	NA	NA	NA	NA	NA	NA	NA	NA	-6	-4	386	TCR_42.clonotypes.ALL	P	P -BAL-00	CD4	COVID-19
24739	664	0.000628122877483876	TGTGCCAGCAGCTCTTGGACGGGGAATAATTCACCCCTCCACTTT	CASSSWTGNNSPLHF	TRBV7-9*00(949.6)	NA	TRBJ1-6*00(239.3)	13	NA	NA	25	11	NA	NA	TGTGCCAGCAGCTCTTGGACGGGGAATAATTCACCCCTCCACTTT	0	45	TRBC1*00(51.5)	NA	NA	NA	NA	NA	NA	NA	NA	NA	NA	NA	NA	NA	NA	-4	-5	387	TCR_42.clonotypes.ALL	P	P -BAL-00	CD4	COVID-19
24740	662	0.000626230941105912	TGTGCCAGCAGTTTAGCGCAGGGTTGGAATGAGCAGTTCTTC	CASSLAQGWNEQFF	TRBV12-3*00(1013.5)	NA	TRBJ2-1*00(214)	19	NA	NA	27	7	NA	NA	TGTGCCAGCAGTTTAGCGCAGGGTTGGAATGAGCAGTTCTTC	0	42	TRBC2*00(56.9)	NA	NA	NA	NA	NA	NA	NA	NA	NA	NA	NA	NA	NA	NA	2	-7	389	TCR_42.clonotypes.ALL	P	P -BAL-00	CD4	COVID-19
24741	662	0.000626230941105912	TGTGCCAGCAGCTTGACAGGGAACCAAGAGACCCAGTACTTC	CASSLTGNQETQYF	TRBV5-6*00(993.4)	TRBD1*00(30)	TRBJ2-5*00(238.3)	15	15	21	22	6	NA	NA	TGTGCCAGCAGCTTGACAGGGAACCAAGAGACCCAGTACTTC	0	42	TRBC2*00(57.7)	NA	NA	NA	NA	NA	NA	NA	NA	NA	NA	NA	NA	NA	NA	-1	0	390	TCR_42.clonotypes.ALL	P	P -BAL-00	CD4	COVID-19
24742	660	0.000624339004727949	TGTGCAGCAAGCCCCAAGGTTAGTGGAGGTAGCAACTATAAACTGACATTT	CAASPKVSGGSNYKLTF	TRAV29DV5*00(901.7)	NA	TRAJ53*00(306.2)	12	NA	NA	20	7	NA	NA	TGTGCAGCAAGCCCCAAGGTTAGTGGAGGTAGCAACTATAAACTGACATTT	0	51	TRAC*00(57.6)	NA	NA	NA	NA	NA	NA	NA	NA	NA	NA	NA	NA	NA	NA	-1	-4	392	TCR_42.clonotypes.ALL	P	P -BAL-00	CD4	COVID-19
24743	659	0.000623393036538967	TGCGCCAGCAGCTTACTTGTTGGAGGGCTTACCACAGATACGCAGTATTTT	CASSLLVGGLTTDTQYF	TRBV5-1*00(934.7)	TRBD2*00(35)	TRBJ2-3*00(233.8)	14	21	28	32	17	NA	NA	TGCGCCAGCAGCTTACTTGTTGGAGGGCTTACCACAGATACGCAGTATTTT	0	51	TRBC2*00(59.5)	NA	NA	NA	NA	NA	NA	NA	NA	NA	NA	NA	NA	NA	NA	-2	-2	393	TCR_42.clonotypes.ALL	P	P -BAL-00	CD4	COVID-19
24744	655	0.00061960916378304	TGTGCTGTCCCGAACACAGGCTTTCAGAAACTTGTATTT	CAVPNTGFQKLVF	TRAV21*00(943.2)	NA	TRAJ8*00(293.2)	8	NA	NA	11	2	NA	NA	TGTGCTGTCCCGAACACAGGCTTTCAGAAACTTGTATTT	0	39	TRAC*00(70.5)	NA	NA	NA	NA	NA	NA	NA	NA	NA	NA	NA	NA	NA	NA	-4	-1	394	TCR_42.clonotypes.ALL	P	P -BAL-00	CD4	COVID-19
24745	654	0.000618663195594059	TGTGCCAGCAGGCGAACCCGGCAGGAAGGGAACACTGAAGCTTTCTTT	CASRRTRQEGNTEAFF	TRBV2*00(659.2)	TRBD1*00(25), TRBD2*00(25)	TRBJ1-1*00(235.9)	11	16	21	29	17	NA	NA	TGTGCCAGCAGGCGAACCCGGCAGGAAGGGAACACTGAAGCTTTCTTT	0	48	TRBC1*00(51.2)	NA	NA	NA	NA	NA	NA	NA	NA	NA	NA	NA	NA	NA	NA	-6	-1	395	TCR_42.clonotypes.ALL	P	P -BAL-00	CD4	COVID-19
24746	654	0.000618663195594059	TGCGCCAGCAGCTTGGGGCAGGACAATGAGCAGTTCTTC	CASSLGQDNEQFF	TRBV5-1*00(1007.2)	NA	TRBJ2-1*00(224.2)	16	NA	NA	22	5	NA	NA	TGCGCCAGCAGCTTGGGGCAGGACAATGAGCAGTTCTTC	0	39	TRBC2*00(61.4)	NA	NA	NA	NA	NA	NA	NA	NA	NA	NA	NA	NA	NA	NA	0	-5	396	TCR_42.clonotypes.ALL	P	P -BAL-00	CD4	COVID-19
24747	653	0.000617717227405077	TGTGCCAGCCAAGCAGGGGGGGGCTCCCAAGAGACCCAGTACTTC	CASQAGGGSQETQYF	TRBV7-2*00(934.9)	TRBD1*00(35)	TRBJ2-5*00(234.1)	9	13	20	26	16	NA	NA	TGTGCCAGCCAAGCAGGGGGGGGCTCCCAAGAGACCCAGTACTTC	0	45	TRBC2*00(54.9)	NA	NA	NA	NA	NA	NA	NA	NA	NA	NA	NA	NA	NA	NA	-8	-1	397	TCR_42.clonotypes.ALL	P	P -BAL-00	CD4	COVID-19
24748	653	0.000617717227405077	TGTGCCAGCAGCCCAATCACAGATACGCAGTATTTT	CASSPITDTQYF	TRBV7-8*00(1008)	NA	TRBJ2-3*00(233.7)	12	NA	NA	17	4	NA	NA	TGTGCCAGCAGCCCAATCACAGATACGCAGTATTTT	0	36	TRBC2*00(57.4)	NA	NA	NA	NA	NA	NA	NA	NA	NA	NA	NA	NA	NA	NA	-5	-2	398	TCR_42.clonotypes.ALL	P	P -BAL-00	CD4	COVID-19
24749	647	0.000612041418271186	TGTGCCAGCACCCCGGATTGGGGGGGCGAGTACGAGCAGTACTTC	CASTPDWGGEYEQYF	TRBV6-1*00(950.1)	TRBD1*00(35)	TRBJ2-7*00(212.8)	10	21	28	30	19	NA	NA	TGTGCCAGCACCCCGGATTGGGGGGGCGAGTACGAGCAGTACTTC	0	45	TRBC2*00(54.2)	NA	NA	NA	NA	NA	NA	NA	NA	NA	NA	NA	NA	NA	NA	-7	-4	399	TCR_42.clonotypes.ALL	P	P -BAL-00	CD4	COVID-19
24750	647	0.000612041418271186	TGTGCCAGCAGCCGAGGGACAAGGAACACCGGGGAGCTGTTTTAT	CASSRGTRNTGELFY	TRBV3-1*00(941.1)	TRBD1*00(30)	TRBJ2-2*00(232.6)	13	15	21	23	9	NA	NA	TGTGCCAGCAGCCGAGGGACAAGGAACACCGGGGAGCTGTTTTAT	0	45	TRBC2*00(33.4)	NA	NA	NA	NA	NA	NA	NA	NA	NA	NA	NA	NA	NA	NA	-4	-1	400	TCR_42.clonotypes.ALL	P	P -BAL-00	CD4	COVID-19
24751	647	0.000612041418271186	TGTGCCAGCAGTTTATCGGAAGGACAGCCCCAGCATTTT	CASSLSEGQPQHF	TRBV27*00(1027.2)	NA	TRBJ1-5*00(214.2)	18	NA	NA	24	5	NA	NA	TGTGCCAGCAGTTTATCGGAAGGACAGCCCCAGCATTTT	0	39	TRBC1*00(52.6)	NA	NA	NA	NA	NA	NA	NA	NA	NA	NA	NA	NA	NA	NA	1	-7	401	TCR_42.clonotypes.ALL	P	P -BAL-00	CD4	COVID-19
24752	646	0.000611095450082205	TGTGCCAGCTCACGCTCTAGCGGGCGTGCTAGCACAGATACGCAGTATTTT	CASSRSSGRASTDTQYF	TRBV18*00(928.1)	TRBD2*00(40)	TRBJ2-3*00(268.3)	13	16	24	25	11	NA	NA	TGTGCCAGCTCACGCTCTAGCGGGCGTGCTAGCACAGATACGCAGTATTTT	0	51	TRBC2*00(53.9)	NA	NA	NA	NA	NA	NA	NA	NA	NA	NA	NA	NA	NA	NA	-4	5	402	TCR_42.clonotypes.ALL	P	P -BAL-00	CD4	COVID-19
24753	646	0.000611095450082205	TGCAGTGCTGGTCCCGCTTCATCGAGTGGCGATGAGCAGTTCTTC	CSAGPASSSGDEQFF	TRBV20-1*00(937.5)	TRBD2*00(35), TRBD1*00(30)	TRBJ2-1*00(208.7)	9	11	18	31	21	NA	NA	TGCAGTGCTGGTCCCGCTTCATCGAGTGGCGATGAGCAGTTCTTC	0	45	TRBC2*00(55.7)	NA	NA	NA	NA	NA	NA	NA	NA	NA	NA	NA	NA	NA	NA	-5	-8	403	TCR_42.clonotypes.ALL	P	P -BAL-00	CD4	COVID-19
24754	645	0.000610149481893223	TGCGCCAGCAGCGAGGGACCGAATACGAACACCGGGGAGCTGTTTTTT	CASSEGPNTNTGELFF	TRBV5-1*00(945.4)	TRBD1*00(25), TRBD2*00(25)	TRBJ2-2*00(254.7)	12	14	19	25	12	NA	NA	TGCGCCAGCAGCGAGGGACCGAATACGAACACCGGGGAGCTGTTTTTT	0	48	TRBC2*00(59.9)	NA	NA	NA	NA	NA	NA	NA	NA	NA	NA	NA	NA	NA	NA	-4	0	404	TCR_42.clonotypes.ALL	P	P -BAL-00	CD4	COVID-19
24755	644	0.000609203513704241	TGTGCCAGCTCACCCTCGGACTCAAAATCTAGGGAGCAGTACGTC	CASSPSDSKSREQYV	TRBV18*00(820.6)	TRBD2*00(25)	TRBJ2-7*00(182.4)	14	17	22	33	18	NA	NA	TGTGCCAGCTCACCCTCGGACTCAAAATCTAGGGAGCAGTACGTC	0	45	TRBC2*00(40.7)	NA	NA	NA	NA	NA	NA	NA	NA	NA	NA	NA	NA	NA	NA	-3	-7	405	TCR_42.clonotypes.ALL	P	P -BAL-00	CD4	COVID-19
24756	644	0.000609203513704241	TGTGCTTATAGGAGCGAAGGGGGAGCCCAGAAGCTGGTATTT	CAYRSEGGAQKLVF	TRAV38-2DV8*00(974.8)	NA	TRAJ54*00(262.3)	16	NA	NA	20	3	NA	NA	TGTGCTTATAGGAGCGAAGGGGGAGCCCAGAAGCTGGTATTT	0	42	TRAC*00(59.7)	NA	NA	NA	NA	NA	NA	NA	NA	NA	NA	NA	NA	NA	NA	0	-7	406	TCR_42.clonotypes.ALL	P	P -BAL-00	CD4	COVID-19
24757	642	0.000607311577326278	TGTGCCAGCAGCCAGAGCGACGGCAGTGGAGTCCCCCAGCATTTT	CASSQSDGSGVPQHF	TRBV3-1*00(970.4)	NA	TRBJ1-5*00(199.4)	14	NA	NA	33	18	NA	NA	TGTGCCAGCAGCCAGAGCGACGGCAGTGGAGTCCCCCAGCATTTT	0	45	TRBC1*00(54.3)	NA	NA	NA	NA	NA	NA	NA	NA	NA	NA	NA	NA	NA	NA	-3	-10	408	TCR_42.clonotypes.ALL	P	P -BAL-00	CD4	COVID-19
24758	642	0.000607311577326278	TGCAGTGCAGACGGTAGCGGGGGTTTTGAGCAGTTCTTC	CSADGSGGFEQFF	TRBV20-1*00(970.3)	TRBD2*00(35)	TRBJ2-1*00(204.1)	8	14	21	26	17	NA	NA	TGCAGTGCAGACGGTAGCGGGGGTTTTGAGCAGTTCTTC	0	39	TRBC2*00(53.8)	NA	NA	NA	NA	NA	NA	NA	NA	NA	NA	NA	NA	NA	NA	-6	-9	409	TCR_42.clonotypes.ALL	P	P -BAL-00	CD4	COVID-19
24759	639	0.000604473672759332	TGTGCCAGCAGCGGCACAGGGAAAGAGACCCAGTACTAC	CASSGTGKETQYY	TRBV5-4*00(678.9)	TRBD1*00(30)	TRBJ2-5*00(206)	12	15	21	22	9	NA	NA	TGTGCCAGCAGCGGCACAGGGAAAGAGACCCAGTACTAC	0	39	TRBC2*00(28.2)	NA	NA	NA	NA	NA	NA	NA	NA	NA	NA	NA	NA	NA	NA	-4	-3	410	TCR_42.clonotypes.ALL	P	P -BAL-00	CD4	COVID-19
24760	638	0.000603527704570351	TGTGCCAGCAGCCCGCGACAGGGTGCGGTGAACGGCTACACCTTC	CASSPRQGAVNGYTF	TRBV9*00(955.4)	TRBD1*00(43)	TRBJ1-2*00(198.9)	12	12	27	33	20	NA	NA	TGTGCCAGCAGCCCGCGACAGGGTGCGGTGAACGGCTACACCTTC	0	45	TRBC1*00(58.4)	NA	NA	NA	NA	NA	NA	NA	NA	NA	NA	NA	NA	NA	NA	-4	-8	411	TCR_42.clonotypes.ALL	P	P -BAL-00	CD4	COVID-19
24761	637	0.000602581736381369	TGTGCCAGCAGCCAGGCTTTAACGGGACAGGGGAATGAGCAGTTCTTC	CASSQALTGQGNEQFF	TRBV4-2*00(951.2), TRBV4-3*00(935.2)	TRBD1*00(55)	TRBJ2-1*00(214.1)	14	22	33	33	18	NA	NA	TGTGCCAGCAGCCAGGCTTTAACGGGACAGGGGAATGAGCAGTTCTTC	0	48	TRBC2*00(56.4)	NA	NA	NA	NA	NA	NA	NA	NA	NA	NA	NA	NA	NA	NA	-3	-7	412	TCR_42.clonotypes.ALL	P	P -BAL-00	CD4	COVID-19
24762	636	0.000601635768192387	TGTGCCAGCAGCTTGGACGGACAGGGGAGCTATGGCTACACCTTC	CASSLDGQGSYGYTF	TRBV5-5*00(980.8), TRBV5-7*00(885.1), TRBV5-4*00(854.1)	TRBD1*00(45)	TRBJ1-2*00(218.6)	16	18	27	29	12	NA	NA	TGTGCCAGCAGCTTGGACGGACAGGGGAGCTATGGCTACACCTTC	0	45	TRBC1*00(57.3)	NA	NA	NA	NA	NA	NA	NA	NA	NA	NA	NA	NA	NA	NA	0	-4	413	TCR_42.clonotypes.ALL	P	P -BAL-00	CD4	COVID-19
24763	636	0.000601635768192387	TGCAGTGCTGGCGATTCCGGGACGAACCAAGAGACCCAGTACTTC	CSAGDSGTNQETQYF	TRBV20-1*00(997)	TRBD1*00(35), TRBD2*00(35)	TRBJ2-5*00(238.6)	9	16	23	25	15	NA	NA	TGCAGTGCTGGCGATTCCGGGACGAACCAAGAGACCCAGTACTTC	0	45	TRBC2*00(56.6)	NA	NA	NA	NA	NA	NA	NA	NA	NA	NA	NA	NA	NA	NA	-5	0	414	TCR_42.clonotypes.ALL	P	P -BAL-00	CD4	COVID-19
24764	636	0.000601635768192387	TGCAGCGGGGGCTCGCACCCTCAATCTAGCACTGAAGCTTTCTTT	CSGGSHPQSSTEAFF	TRBV29-1*00(926.1)	TRBD1*00(25), TRBD2*00(25)	TRBJ1-1*00(218.9)	7	7	12	29	21	NA	NA	TGCAGCGGGGGCTCGCACCCTCAATCTAGCACTGAAGCTTTCTTT	0	45	TRBC1*00(56.3)	NA	NA	NA	NA	NA	NA	NA	NA	NA	NA	NA	NA	NA	NA	-7	-4	415	TCR_42.clonotypes.ALL	P	P -BAL-00	CD4	COVID-19
24765	635	0.000600689800003405	TGCGCCAGCACCCCGGGGGACCTGAACACTGAAGCTTTCTTT	CASTPGDLNTEAFF	TRBV5-1*00(959)	TRBD1*00(30), TRBD2*00(30)	TRBJ1-1*00(239.1)	10	11	17	22	11	NA	NA	TGCGCCAGCACCCCGGGGGACCTGAACACTGAAGCTTTCTTT	0	42	TRBC1*00(58.4)	NA	NA	NA	NA	NA	NA	NA	NA	NA	NA	NA	NA	NA	NA	-6	0	416	TCR_42.clonotypes.ALL	P	P -BAL-00	CD4	COVID-19
24766	634	0.000599743831814424	TGTGCCAGCACCGGCGATAGCGGGGGGGCCGACCCCGGGGAGCTGTTTTTT	CASTGDSGGADPGELFF	TRBV12-3*00(920)	TRBD2*00(49)	TRBJ2-2*00(224.5)	10	17	30	34	23	NA	NA	TGTGCCAGCACCGGCGATAGCGGGGGGGCCGACCCCGGGGAGCTGTTTTTT	0	51	TRBC2*00(55.5)	NA	NA	NA	NA	NA	NA	NA	NA	NA	NA	NA	NA	NA	NA	-7	-6	417	TCR_42.clonotypes.ALL	P	P -BAL-00	CD4	COVID-19
24767	633	0.000598797863625442	TGTGCTGTGCAGGGGGATAACAACTTCAACAAATTTTACTTT	CAVQGDNNFNKFYF	TRAV20*00(962.8)	NA	TRAJ21*00(266.3)	13	NA	NA	19	5	NA	NA	TGTGCTGTGCAGGGGGATAACAACTTCAACAAATTTTACTTT	0	42	TRAC*00(56.4)	NA	NA	NA	NA	NA	NA	NA	NA	NA	NA	NA	NA	NA	NA	0	-1	418	TCR_42.clonotypes.ALL	P	P -BAL-00	CD4	COVID-19
24768	632	0.00059785189543646	TGTGCCAGCAGTGATGGACAGAGACTAGCCAAAAACATTCAGTACTTC	CASSDGQRLAKNIQYF	TRBV6-5*00(947.7)	TRBD1*00(30)	TRBJ2-4*00(259.1)	12	15	21	24	11	NA	NA	TGTGCCAGCAGTGATGGACAGAGACTAGCCAAAAACATTCAGTACTTC	0	48	TRBC2*00(64.7)	NA	NA	NA	NA	NA	NA	NA	NA	NA	NA	NA	NA	NA	NA	-5	2	419	TCR_42.clonotypes.ALL	P	P -BAL-00	CD4	COVID-19
24769	630	0.000595959959058497	TGCAGCGTGGGAGGGGAGGATGGCTACACCTTC	CSVGGEDGYTF	TRBV29-1*00(985.4)	TRBD2*00(35)	TRBJ1-2*00(208.4)	8	8	15	19	10	NA	NA	TGCAGCGTGGGAGGGGAGGATGGCTACACCTTC	0	33	TRBC1*00(56.2)	NA	NA	NA	NA	NA	NA	NA	NA	NA	NA	NA	NA	NA	NA	-6	-6	420	TCR_42.clonotypes.ALL	P	P -BAL-00	CD4	COVID-19
24770	629	0.000595013990869515	TGTGCTACGGCCCTCGGGTATAACACCAATGCAGGCAAATCAACCTTT	CATALGYNTNAGKSTF	TRAV17*00(690.4)	NA	TRAJ27*00(300.3)	10	NA	NA	18	7	NA	NA	TGTGCTACGGCCCTCGGGTATAACACCAATGCAGGCAAATCAACCTTT	0	48	TRAC*00(42.8)	NA	NA	NA	NA	NA	NA	NA	NA	NA	NA	NA	NA	NA	NA	-3	2	421	TCR_42.clonotypes.ALL	P	P -BAL-00	CD4	COVID-19
24771	626	0.00059217608630257	TGTGCTTCTCTCACGGGAGGAGGAAACAAACTCACCTTT	CASLTGGGNKLTF	TRAV9-2*00(928.9)	NA	TRAJ10*00(302.3)	6	NA	NA	9	2	NA	NA	TGTGCTTCTCTCACGGGAGGAGGAAACAAACTCACCTTT	0	39	TRAC*00(67.4)	NA	NA	NA	NA	NA	NA	NA	NA	NA	NA	NA	NA	NA	NA	-8	-3	422	TCR_42.clonotypes.ALL	P	P -BAL-00	CD4	COVID-19
24772	623	0.000589338181735625	TGTGCCAGCAGTCCACCGGGACAGGGCGGCACTGAAGCTTTCTTT	CASSPPGQGGTEAFF	TRBV28*00(908.3)	TRBD1*00(55)	TRBJ1-1*00(218.9)	12	15	26	29	16	NA	NA	TGTGCCAGCAGTCCACCGGGACAGGGCGGCACTGAAGCTTTCTTT	0	45	TRBC1*00(60.5)	NA	NA	NA	NA	NA	NA	NA	NA	NA	NA	NA	NA	NA	NA	-5	-4	423	TCR_42.clonotypes.ALL	P	P -BAL-00	CD4	COVID-19
24773	623	0.000589338181735625	TGTGCTGTGAGCACTGGGGGTTACCAGAAAGTTACCTTT	CAVSTGGYQKVTF	TRAV21*00(949.8)	NA	TRAJ13*00(266.2)	11	NA	NA	13	1	NA	NA	TGTGCTGTGAGCACTGGGGGTTACCAGAAAGTTACCTTT	0	39	TRAC*00(57.5)	NA	NA	NA	NA	NA	NA	NA	NA	NA	NA	NA	NA	NA	NA	-1	-6	424	TCR_42.clonotypes.ALL	P	P -BAL-00	CD4	COVID-19
24774	622	0.000588392213546643	TGTGCTCTGGGTTATTCTTCTAACGACTACAAGCTCAGCTTT	CALGYSSNDYKLSF	TRAV9-2*00(925.5)	NA	TRAJ20*00(277.8)	9	NA	NA	17	7	NA	NA	TGTGCTCTGGGTTATTCTTCTAACGACTACAAGCTCAGCTTT	0	42	TRAC*00(68.4)	NA	NA	NA	NA	NA	NA	NA	NA	NA	NA	NA	NA	NA	NA	-5	-1	425	TCR_42.clonotypes.ALL	P	P -BAL-00	CD4	COVID-19
24775	619	0.000585554308979698	TGTGCCAGCAGCGAGCAGACAGGGAACTATGGCTACACCTTC	CASSEQTGNYGYTF	TRBV7-2*00(951.8)	TRBD1*00(35)	TRBJ1-2*00(228.7)	12	17	24	24	11	NA	NA	TGTGCCAGCAGCGAGCAGACAGGGAACTATGGCTACACCTTC	0	42	TRBC1*00(50.2)	NA	NA	NA	NA	NA	NA	NA	NA	NA	NA	NA	NA	NA	NA	-5	-2	426	TCR_42.clonotypes.ALL	P	P -BAL-00	CD4	COVID-19
24776	618	0.000584608340790716	TGTGCAGCAGGCGGCGAGGGCAATAACAATGACATGCGCTTT	CAAGGEGNNNDMRF	TRAV23DV6*00(946.8)	NA	TRAJ43*00(262.2)	9	NA	NA	20	10	NA	NA	TGTGCAGCAGGCGGCGAGGGCAATAACAATGACATGCGCTTT	0	42	TRAC*00(49.6)	NA	NA	NA	NA	NA	NA	NA	NA	NA	NA	NA	NA	NA	NA	-4	-1	427	TCR_42.clonotypes.ALL	P	P -BAL-00	CD4	COVID-19
24777	615	0.000581770436223771	TGTGCCAGCAGCACTCAGGGGAATCAGCCCCAGCATTTT	CASSTQGNQPQHF	TRBV7-9*00(975.4)	TRBD1*00(30)	TRBJ1-5*00(228.8)	12	15	21	21	8	NA	NA	TGTGCCAGCAGCACTCAGGGGAATCAGCCCCAGCATTTT	0	39	TRBC1*00(49.3)	NA	NA	NA	NA	NA	NA	NA	NA	NA	NA	NA	NA	NA	NA	-5	-4	428	TCR_42.clonotypes.ALL	P	P -BAL-00	CD4	COVID-19
24778	613	0.000579878499845807	TGTGCCAGCAGTTCTCTCCTTCCCGGAAATTCACCCCTCCACTTT	CASSSLLPGNSPLHF	TRBV5-5*00(955.1)	TRBD1*00(30), TRBD2*00(30)	TRBJ1-6*00(229.4)	11	20	26	27	15	NA	NA	TGTGCCAGCAGTTCTCTCCTTCCCGGAAATTCACCCCTCCACTTT	0	45	TRBC1*00(65.8)	NA	NA	NA	NA	NA	NA	NA	NA	NA	NA	NA	NA	NA	NA	-5	-7	429	TCR_42.clonotypes.ALL	P	P -BAL-00	CD4	COVID-19
24779	607	0.000574202690711917	TGTGCCAGCAGCCAGGACCGCGGGGGGGCTAATGAGCAGTTCTTC	CASSQDRGGANEQFF	TRBV3-1*00(969.1)	TRBD2*00(34), TRBD1*00(30)	TRBJ2-1*00(214)	14	19	29	30	15	NA	NA	TGTGCCAGCAGCCAGGACCGCGGGGGGGCTAATGAGCAGTTCTTC	0	45	TRBC2*00(56.6)	NA	NA	NA	NA	NA	NA	NA	NA	NA	NA	NA	NA	NA	NA	-3	-7	430	TCR_42.clonotypes.ALL	P	P -BAL-00	CD4	COVID-19
24780	606	0.000573256722522935	TGTGCCAGCAGCCTACCTAGCGGAATCACAGATACGCAGTATTTT	CASSLPSGITDTQYF	TRBV28*00(874.8)	TRBD2*00(35)	TRBJ2-3*00(234)	11	16	23	26	14	NA	NA	TGTGCCAGCAGCCTACCTAGCGGAATCACAGATACGCAGTATTTT	0	45	TRBC2*00(61.7)	NA	NA	NA	NA	NA	NA	NA	NA	NA	NA	NA	NA	NA	NA	-6	-2	431	TCR_42.clonotypes.ALL	P	P -BAL-00	CD4	COVID-19
24781	606	0.000573256722522935	TGTGCAGCTTCCCTAAGCGCCGGTAACCAGTTCTATTTT	CAASLSAGNQFYF	TRAV29DV5*00(1026.3)	NA	TRAJ49*00(252.3)	8	NA	NA	19	10	NA	NA	TGTGCAGCTTCCCTAAGCGCCGGTAACCAGTTCTATTTT	0	39	TRAC*00(59.9)	NA	NA	NA	NA	NA	NA	NA	NA	NA	NA	NA	NA	NA	NA	-5	-5	432	TCR_42.clonotypes.ALL	P	P -BAL-00	CD4	COVID-19
24782	606	0.000573256722522935	TGCGCCAGCAGCTTGGTCGAGGGAAAGACCCAGTACTTC	CASSLVEGKTQYF	TRBV5-1*00(1017)	TRBD2*00(25)	TRBJ2-5*00(208.9)	16	18	23	25	8	NA	NA	TGCGCCAGCAGCTTGGTCGAGGGAAAGACCCAGTACTTC	0	39	TRBC2*00(63.5)	NA	NA	NA	NA	NA	NA	NA	NA	NA	NA	NA	NA	NA	NA	0	-6	433	TCR_42.clonotypes.ALL	P	P -BAL-00	CD4	COVID-19
24783	605	0.000572310754333953	TGTGTCAGCAGCTTAGAGAGGACAGATACGCAGTATTTT	CVSSLERTDTQYF	TRBV7-2*00(979.7)	NA	TRBJ2-3*00(229.3)	16	NA	NA	21	4	NA	NA	TGTGTCAGCAGCTTAGAGAGGACAGATACGCAGTATTTT	0	39	TRBC2*00(66.8)	NA	NA	NA	NA	NA	NA	NA	NA	NA	NA	NA	NA	NA	NA	-1	-3	434	TCR_42.clonotypes.ALL	P	P -BAL-00	CD4	COVID-19
24784	604	0.000571364786144971	TGTGCCAGCAGAGGAGATCTCGGATCCTACGAGCAGTACGTC	CASRGDLGSYEQYV	TRBV6-6*00(311.8), TRBV6-5*00(300), TRBV6-9*00(297.4)	NA	TRBJ2-7*00(212.1)	11	NA	NA	24	12	NA	NA	TGTGCCAGCAGAGGAGATCTCGGATCCTACGAGCAGTACGTC	0	42	TRBC2*00(53.1)	NA	NA	NA	NA	NA	NA	NA	NA	NA	NA	NA	NA	NA	NA	-6	-1	435	TCR_42.clonotypes.ALL	P	P -BAL-00	CD4	COVID-19
24785	603	0.00057041881795599	TGCAGTGCTAGACCACCAGAGGAGGGGACCGGGGAGCTGTTTTTT	CSARPPEEGTGELFF	TRBV20-1*00(964.7)	TRBD2*00(30)	TRBJ2-2*00(229.4)	12	20	26	27	14	NA	NA	TGCAGTGCTAGACCACCAGAGGAGGGGACCGGGGAGCTGTTTTTT	0	45	TRBC2*00(57)	NA	NA	NA	NA	NA	NA	NA	NA	NA	NA	NA	NA	NA	NA	-2	-5	436	TCR_42.clonotypes.ALL	P	P -BAL-00	CD4	COVID-19
24786	599	0.000566634945200063	TGTGCCAGCAGCTCGACCTCAGATACGCAGTATTTT	CASSSTSDTQYF	TRBV5-4*00(998.4)	NA	TRBJ2-3*00(224.1)	13	NA	NA	19	5	NA	NA	TGTGCCAGCAGCTCGACCTCAGATACGCAGTATTTT	0	36	TRBC2*00(63.1)	NA	NA	NA	NA	NA	NA	NA	NA	NA	NA	NA	NA	NA	NA	-3	-4	437	TCR_42.clonotypes.ALL	P	P -BAL-00	CD4	COVID-19
24787	597	0.000564743008822099	TGTGCAATGAGAGAGGGCCGCAGTAACCAGGGAGGAAAGCTTATCTTC	CAMREGRSNQGGKLIF	TRAV14DV4*00(489.8)	NA	TRAJ23*00(271.8)	19	NA	NA	23	3	NA	NA	TGTGCAATGAGAGAGGGCCGCAGTAACCAGGGAGGAAAGCTTATCTTC	0	48	TRAC*00(26.2)	NA	NA	NA	NA	NA	NA	NA	NA	NA	NA	NA	NA	NA	NA	2	-7	438	TCR_42.clonotypes.ALL	P	P -BAL-00	CD4	COVID-19
24788	596	0.000563797040633118	TGTGCCAGCAGTAACCGTCGACTAGTCGCCCAAGAGACCCAGTACTTC	CASSNRRLVAQETQYF	TRBV6-1*00(942.7)	TRBD2*00(30)	TRBJ2-5*00(233.7)	12	21	27	29	16	NA	NA	TGTGCCAGCAGTAACCGTCGACTAGTCGCCCAAGAGACCCAGTACTTC	0	48	TRBC2*00(58.6)	NA	NA	NA	NA	NA	NA	NA	NA	NA	NA	NA	NA	NA	NA	-5	-1	439	TCR_42.clonotypes.ALL	P	P -BAL-00	CD4	COVID-19
24789	595	0.000562851072444136	TGTGCCAGCAGCCCAGTTAGCGGGGGGATCACCTACAATGAGCAGTTCTTC	CASSPVSGGITYNEQFF	TRBV7-2*00(507.5)	TRBD2*00(35)	TRBJ2-1*00(239.5)	12	17	24	31	18	NA	NA	TGTGCCAGCAGCCCAGTTAGCGGGGGGATCACCTACAATGAGCAGTTCTTC	0	51	TRBC2*00(69)	NA	NA	NA	NA	NA	NA	NA	NA	NA	NA	NA	NA	NA	NA	-5	-2	440	TCR_42.clonotypes.ALL	P	P -BAL-00	CD4	COVID-19
24790	595	0.000562851072444136	TGTGCCAGCAGCTTAGGGGCGAACACCGGGGAGCTGTTTTTT	CASSLGANTGELFF	TRBV7-9*00(983.7)	NA	TRBJ2-2*00(259.5)	16	NA	NA	18	1	NA	NA	TGTGCCAGCAGCTTAGGGGCGAACACCGGGGAGCTGTTTTTT	0	42	TRBC2*00(60)	NA	NA	NA	NA	NA	NA	NA	NA	NA	NA	NA	NA	NA	NA	-1	1	441	TCR_42.clonotypes.ALL	P	P -BAL-00	CD4	COVID-19
24791	594	0.000561905104255154	TGTGCCAGCAGTTCCCTCGACAGGGCGGCTAACTATGGCTACACCTTC	CASSSLDRAANYGYTF	TRBV12-3*00(940.9)	TRBD1*00(35)	TRBJ1-2*00(243)	13	18	25	27	13	NA	NA	TGTGCCAGCAGTTCCCTCGACAGGGCGGCTAACTATGGCTACACCTTC	0	48	TRBC1*00(45.7)	NA	NA	NA	NA	NA	NA	NA	NA	NA	NA	NA	NA	NA	NA	-4	1	442	TCR_42.clonotypes.ALL	P	P -BAL-00	CD4	COVID-19
24792	594	0.000561905104255154	TGTGCCAGCAGCGTAGGGGCGGGGGTAGAGACCCAGTACTTC	CASSVGAGVETQYF	TRBV9*00(994.8)	TRBD1*00(25), TRBD2*00(25)	TRBJ2-5*00(219)	16	20	25	26	9	NA	NA	TGTGCCAGCAGCGTAGGGGCGGGGGTAGAGACCCAGTACTTC	0	42	TRBC2*00(57.1)	NA	NA	NA	NA	NA	NA	NA	NA	NA	NA	NA	NA	NA	NA	0	-4	443	TCR_42.clonotypes.ALL	P	P -BAL-00	CD4	COVID-19
24793	589	0.000557175263310245	TGTGCCAGCAGCTCGAACAGGGCTGGAAACACCATATATTTT	CASSSNRAGNTIYF	TRBV7-9*00(961.3)	TRBD1*00(30)	TRBJ1-3*00(238.8)	13	16	22	22	8	NA	NA	TGTGCCAGCAGCTCGAACAGGGCTGGAAACACCATATATTTT	0	42	TRBC1*00(54)	NA	NA	NA	NA	NA	NA	NA	NA	NA	NA	NA	NA	NA	NA	-4	-2	444	TCR_42.clonotypes.ALL	P	P -BAL-00	CD4	COVID-19
24794	586	0.0005543373587433	TGTGCCAGCAGTGCATACCCCGGGACAGGGGCCGGAAAGGAGCTGTTTTTT	CASSAYPGTGAGKELFF	TRBV12-3*00(932.3)	TRBD1*00(65)	TRBJ2-2*00(204.5)	12	18	31	38	25	NA	NA	TGTGCCAGCAGTGCATACCCCGGGACAGGGGCCGGAAAGGAGCTGTTTTTT	0	51	TRBC2*00(56.5)	NA	NA	NA	NA	NA	NA	NA	NA	NA	NA	NA	NA	NA	NA	-5	-10	445	TCR_42.clonotypes.ALL	P	P -BAL-00	CD4	COVID-19
24795	586	0.0005543373587433	TGTGCCAGCAGTTTATCCCCTCGACGGGGGGACTATGGCTACACCTTC	CASSLSPRRGDYGYTF	TRBV28*00(911.2)	TRBD1*00(29), TRBD2*00(25)	TRBJ1-2*00(223.4)	16	22	31	31	14	NA	NA	TGTGCCAGCAGTTTATCCCCTCGACGGGGGGACTATGGCTACACCTTC	0	48	TRBC1*00(56.1)	NA	NA	NA	NA	NA	NA	NA	NA	NA	NA	NA	NA	NA	NA	-1	-3	446	TCR_42.clonotypes.ALL	P	P -BAL-00	CD4	COVID-19
24796	586	0.0005543373587433	TGTGCCAGCAGTGGACAAGACAGGGTGGGCTATGGCTACACCTTC	CASSGQDRVGYGYTF	TRBV28*00(908.2)	TRBD1*00(35)	TRBJ1-2*00(219.1)	12	18	25	29	16	NA	NA	TGTGCCAGCAGTGGACAAGACAGGGTGGGCTATGGCTACACCTTC	0	45	TRBC1*00(59.6)	NA	NA	NA	NA	NA	NA	NA	NA	NA	NA	NA	NA	NA	NA	-5	-4	447	TCR_42.clonotypes.ALL	P	P -BAL-00	CD4	COVID-19
24797	579	0.000547715581420428	TGCGCCAGCAGCCCAAAGACGGGAGCAAATCAGCCCCAGCATTTT	CASSPKTGANQPQHF	TRBV5-1*00(757.5)	TRBD2*00(30)	TRBJ1-5*00(228.3)	12	19	25	27	14	NA	NA	TGCGCCAGCAGCCCAAAGACGGGAGCAAATCAGCCCCAGCATTTT	0	45	TRBC1*00(53.8)	NA	NA	NA	NA	NA	NA	NA	NA	NA	NA	NA	NA	NA	NA	-4	-4	448	TCR_42.clonotypes.ALL	P	P -BAL-00	CD4	COVID-19
24798	579	0.000547715581420428	TGTGCTGTGGAGGATTCAGGAAACACACCTCTTGTCTTT	CAVEDSGNTPLVF	TRAV2*00(232.5)	NA	TRAJ29*00(284.7)	15	NA	NA	13	NA	NA	NA	TGTGCTGTGGAGGATTCAGGAAACACACCTCTTGTCTTT	0	39	TRAC*00(11.4)	NA	NA	NA	NA	NA	NA	NA	NA	NA	NA	NA	NA	NA	NA	1	-3	449	TCR_42.clonotypes.ALL	P	P -BAL-00	CD4	COVID-19
24799	578	0.000546769613231446	TGTGCCAGCAGCTTAGGGCCGGACAGATTTAATGAGCAGTTCTTC	CASSLGPDRFNEQFF	TRBV7-3*00(964.6)	TRBD1*00(30)	TRBJ2-1*00(214.2)	15	20	26	30	14	NA	NA	TGTGCCAGCAGCTTAGGGCCGGACAGATTTAATGAGCAGTTCTTC	0	45	TRBC2*00(59)	NA	NA	NA	NA	NA	NA	NA	NA	NA	NA	NA	NA	NA	NA	-2	-7	450	TCR_42.clonotypes.ALL	P	P -BAL-00	CD4	COVID-19
24800	577	0.000545823645042465	TGTGCCAGCAGCTTAAGGCGGACAGGGGATACTGAAGCTTTCTTT	CASSLRRTGDTEAFF	TRBV11-2*00(967.5)	TRBD1*00(45)	TRBJ1-1*00(214)	15	19	28	30	14	NA	NA	TGTGCCAGCAGCTTAAGGCGGACAGGGGATACTGAAGCTTTCTTT	0	45	TRBC1*00(52.8)	NA	NA	NA	NA	NA	NA	NA	NA	NA	NA	NA	NA	NA	NA	-2	-5	451	TCR_42.clonotypes.ALL	P	P -BAL-00	CD4	COVID-19
24801	576	0.000544877676853483	TGCAGTGCTAGTGGGAGCGGGGGGAGGACAGATACGCAGTATTTT	CSASGSGGRTDTQYF	TRBV20-1*00(946.1)	TRBD2*00(30)	TRBJ2-3*00(228.7)	11	15	21	27	15	NA	NA	TGCAGTGCTAGTGGGAGCGGGGGGAGGACAGATACGCAGTATTTT	0	45	TRBC2*00(56.7)	NA	NA	NA	NA	NA	NA	NA	NA	NA	NA	NA	NA	NA	NA	-3	-3	452	TCR_42.clonotypes.ALL	P	P -BAL-00	CD4	COVID-19
24802	573	0.000542039772286538	TGTGCTAGCAGCGGCACAGGGAAAGAGACCCAGTACTTC	CASSGTGKETQYF	TRBV5-4*00(811.1)	TRBD1*00(30)	TRBJ2-5*00(223.2)	12	15	21	22	9	NA	NA	TGTGCTAGCAGCGGCACAGGGAAAGAGACCCAGTACTTC	0	39	TRBC2*00(58.9)	NA	NA	NA	NA	NA	NA	NA	NA	NA	NA	NA	NA	NA	NA	-4	-3	453	TCR_42.clonotypes.ALL	P	P -BAL-00	CD4	COVID-19
24803	568	0.000537309931341629	TGCAGTGCTAGGGACGGGGGGCGAAGCTCCTACAATGAGCAGTTCTTC	CSARDGGRSSYNEQFF	TRBV20-1*00(946.3)	TRBD1*00(44)	TRBJ2-1*00(259.4)	11	11	23	24	12	NA	NA	TGCAGTGCTAGGGACGGGGGGCGAAGCTCCTACAATGAGCAGTTCTTC	0	48	TRBC2*00(57.3)	NA	NA	NA	NA	NA	NA	NA	NA	NA	NA	NA	NA	NA	NA	-3	2	454	TCR_42.clonotypes.ALL	P	P -BAL-00	CD4	COVID-19
24804	564	0.000533526058585702	TGTGCCAGCAGTGTTCAGGGAGGCTATGGCTACACCTTC	CASSVQGGYGYTF	TRBV6-1*00(996.2)	TRBD2*00(30)	TRBJ1-2*00(218.7)	13	17	23	23	9	NA	NA	TGTGCCAGCAGTGTTCAGGGAGGCTATGGCTACACCTTC	0	39	TRBC1*00(55.2)	NA	NA	NA	NA	NA	NA	NA	NA	NA	NA	NA	NA	NA	NA	-4	-4	455	TCR_42.clonotypes.ALL	P	P -BAL-00	CD4	COVID-19
24805	562	0.000531634122207738	TGTGCCGTGGAAGCCCGGGGCAGGAGAGCACTTACTTTT	CAVEARGRRALTF	TRAV12-2*00(938.1)	NA	TRAJ5*00(260.6)	9	NA	NA	17	7	NA	NA	TGTGCCGTGGAAGCCCGGGGCAGGAGAGCACTTACTTTT	0	39	TRAC*00(52.3)	NA	NA	NA	NA	NA	NA	NA	NA	NA	NA	NA	NA	NA	NA	-4	-7	456	TCR_42.clonotypes.ALL	P	P -BAL-00	CD4	COVID-19
24806	557	0.00052690428126283	TGTGCCAGCAGCGCCAGGGCAGCGGATAATTCACCCCTCCACTTT	CASSARAADNSPLHF	TRBV7-9*00(925)	TRBD1*00(25), TRBD2*00(25)	TRBJ1-6*00(239)	12	14	19	25	12	NA	NA	TGTGCCAGCAGCGCCAGGGCAGCGGATAATTCACCCCTCCACTTT	0	45	TRBC1*00(54)	NA	NA	NA	NA	NA	NA	NA	NA	NA	NA	NA	NA	NA	NA	-5	-5	457	TCR_42.clonotypes.ALL	P	P -BAL-00	CD4	COVID-19
24807	557	0.00052690428126283	TGTGCCAGCTCACCATTAGGGGGCCAAGATACGCAGTATTTT	CASSPLGGQDTQYF	TRBV18*00(985.8)	TRBD1*00(35)	TRBJ2-3*00(218.9)	15	17	24	26	10	NA	NA	TGTGCCAGCTCACCATTAGGGGGCCAAGATACGCAGTATTTT	0	42	TRBC2*00(50.7)	NA	NA	NA	NA	NA	NA	NA	NA	NA	NA	NA	NA	NA	NA	-2	-5	458	TCR_42.clonotypes.ALL	P	P -BAL-00	CD4	COVID-19
24808	552	0.000522174440317921	TGCGCCAGCAGCCACGGGACTAGCGGAAGGGAGACCCAGTACTTC	CASSHGTSGRETQYF	TRBV5-1*00(955.6)	TRBD2*00(64)	TRBJ2-5*00(214.4)	12	14	30	30	17	NA	NA	TGCGCCAGCAGCCACGGGACTAGCGGAAGGGAGACCCAGTACTTC	0	45	TRBC2*00(57.9)	NA	NA	NA	NA	NA	NA	NA	NA	NA	NA	NA	NA	NA	NA	-4	-5	459	TCR_42.clonotypes.ALL	P	P -BAL-00	CD4	COVID-19
24809	549	0.000519336535750976	TGTGCCAGCAAACTGACCAGTGAAGAGACCCAGTACTTC	CASKLTSEETQYF	TRBV12-3*00(986.2)	NA	TRBJ2-5*00(223.8)	10	NA	NA	22	11	NA	NA	TGTGCCAGCAAACTGACCAGTGAAGAGACCCAGTACTTC	0	39	TRBC2*00(57.2)	NA	NA	NA	NA	NA	NA	NA	NA	NA	NA	NA	NA	NA	NA	-7	-3	460	TCR_42.clonotypes.ALL	P	P -BAL-00	CD4	COVID-19
24810	548	0.000518390567561994	TGTGCTCTCCTCACGGGAGGAGGAAACAAACTCACCTTT	CALLTGGGNKLTF	TRAV16*00(823.2)	NA	TRAJ10*00(299.4)	8	NA	NA	9	0	NA	NA	TGTGCTCTCCTCACGGGAGGAGGAAACAAACTCACCTTT	0	39	TRAC*00(50.1)	NA	NA	NA	NA	NA	NA	NA	NA	NA	NA	NA	NA	NA	NA	-6	-3	461	TCR_42.clonotypes.ALL	P	P -BAL-00	CD4	COVID-19
24811	545	0.000515552662995049	TGTGCAGCAAGCATAGAAACGCAGGGAGGAAAGCTTATCTTC	CAASIETQGGKLIF	TRAV23DV6*00(935.5)	NA	TRAJ23*00(254.9)	14	NA	NA	21	6	NA	NA	TGTGCAGCAAGCATAGAAACGCAGGGAGGAAAGCTTATCTTC	0	42	TRAC*00(30.7)	NA	NA	NA	NA	NA	NA	NA	NA	NA	NA	NA	NA	NA	NA	1	-11	462	TCR_42.clonotypes.ALL	P	P -BAL-00	CD4	COVID-19
24812	544	0.000514606694806067	TGTGCAGGTCCTAACGACTACAAGCTCAGCTTT	CAGPNDYKLSF	TRAV25*00(986)	NA	TRAJ20*00(268.4)	8	NA	NA	10	1	NA	NA	TGTGCAGGTCCTAACGACTACAAGCTCAGCTTT	0	33	TRAC*00(64.6)	NA	NA	NA	NA	NA	NA	NA	NA	NA	NA	NA	NA	NA	NA	-1	-3	463	TCR_42.clonotypes.ALL	P	P -BAL-00	CD4	COVID-19
24813	543	0.000513660726617085	TGTGCCAGCAGTATGAACAGGGGGCGAACGGGTGGCTACACCTTC	CASSMNRGRTGGYTF	TRBV28*00(909.2)	TRBD1*00(50)	TRBJ1-2*00(203.5)	12	16	26	32	19	NA	NA	TGTGCCAGCAGTATGAACAGGGGGCGAACGGGTGGCTACACCTTC	0	45	TRBC1*00(52.5)	NA	NA	NA	NA	NA	NA	NA	NA	NA	NA	NA	NA	NA	NA	-5	-7	464	TCR_42.clonotypes.ALL	P	P -BAL-00	CD4	COVID-19
24814	537	0.000507984917483195	TGTGCTCTGAGCGACAATAACAATGACATGCGCTTT	CALSDNNNDMRF	TRAV9-2*00(984)	NA	TRAJ43*00(267.5)	11	NA	NA	13	1	NA	NA	TGTGCTCTGAGCGACAATAACAATGACATGCGCTTT	0	36	TRAC*00(60.6)	NA	NA	NA	NA	NA	NA	NA	NA	NA	NA	NA	NA	NA	NA	-3	0	465	TCR_42.clonotypes.ALL	P	P -BAL-00	CD4	COVID-19
24815	536	0.000507038949294213	TGTGCTGTGCAGGAGGGAGACAACTTCAACAAATTTTACTTT	CAVQEGDNFNKFYF	TRAV20*00(959.2)	NA	TRAJ21*00(267)	13	NA	NA	19	5	NA	NA	TGTGCTGTGCAGGAGGGAGACAACTTCAACAAATTTTACTTT	0	42	TRAC*00(54.8)	NA	NA	NA	NA	NA	NA	NA	NA	NA	NA	NA	NA	NA	NA	0	-1	466	TCR_42.clonotypes.ALL	P	P -BAL-00	CD4	COVID-19
24816	536	0.000507038949294213	TGCGCCAGCAGCTTAACTTCCCAGGGGGAAAAACTGTTTTTT	CASSLTSQGEKLFF	TRBV5-1*00(982.3)	TRBD1*00(30)	TRBJ1-4*00(213.3)	14	21	27	27	12	NA	NA	TGCGCCAGCAGCTTAACTTCCCAGGGGGAAAAACTGTTTTTT	0	42	TRBC1*00(56)	NA	NA	NA	NA	NA	NA	NA	NA	NA	NA	NA	NA	NA	NA	-2	-8	467	TCR_42.clonotypes.ALL	P	P -BAL-00	CD4	COVID-19
24817	536	0.000507038949294213	TGTGTCAGCAGTTTCGCAGGGACCGGGGAGCTGTTTTTT	CVSSFAGTGELFF	TRBV12-3*00(970)	TRBD1*00(25)	TRBJ2-2*00(228.7)	14	16	21	21	6	NA	NA	TGTGTCAGCAGTTTCGCAGGGACCGGGGAGCTGTTTTTT	0	39	TRBC2*00(62.1)	NA	NA	NA	NA	NA	NA	NA	NA	NA	NA	NA	NA	NA	NA	-3	-5	468	TCR_42.clonotypes.ALL	P	P -BAL-00	CD4	COVID-19
24818	536	0.000507038949294213	TGCAGTGCTATAGCGGGGGACACAGATACGCAGTATTTT	CSAIAGDTDTQYF	TRBV20-1*00(669.7)	TRBD2*00(35)	TRBJ2-3*00(234.5)	10	10	17	20	9	NA	NA	TGCAGTGCTATAGCGGGGGACACAGATACGCAGTATTTT	0	39	TRBC2*00(65)	NA	NA	NA	NA	NA	NA	NA	NA	NA	NA	NA	NA	NA	NA	-4	-2	469	TCR_42.clonotypes.ALL	P	P -BAL-00	CD4	COVID-19
24819	535	0.000506092981105231	TGTGCCAGTAGTATTGACATCGCTAACTATGGCTACACCTTC	CASSIDIANYGYTF	TRBV19*00(969.2)	NA	TRBJ1-2*00(242.9)	14	NA	NA	21	6	NA	NA	TGTGCCAGTAGTATTGACATCGCTAACTATGGCTACACCTTC	0	42	TRBC1*00(48)	NA	NA	NA	NA	NA	NA	NA	NA	NA	NA	NA	NA	NA	NA	-3	1	470	TCR_42.clonotypes.ALL	P	P -BAL-00	CD4	COVID-19
24820	533	0.000504201044727268	TGTGCCAGCAGCCATGGAGGGGTGACTGAAGCTTTCTTT	CASSHGGVTEAFF	TRBV3-1*00(993.8)	TRBD2*00(30)	TRBJ1-1*00(214.2)	14	15	21	24	9	NA	NA	TGTGCCAGCAGCCATGGAGGGGTGACTGAAGCTTTCTTT	0	39	TRBC1*00(59.2)	NA	NA	NA	NA	NA	NA	NA	NA	NA	NA	NA	NA	NA	NA	-3	-5	471	TCR_42.clonotypes.ALL	P	P -BAL-00	CD4	COVID-19
24821	532	0.000503255076538286	TGTGCTGTGGGAGAGTACCAGAAGCTGCTCTTT	CAVGEYQKLLF	TRAV1-2*00(993)	NA	TRAJ16*00(233.1)	14	NA	NA	17	2	NA	NA	TGTGCTGTGGGAGAGTACCAGAAGCTGCTCTTT	0	33	TRAC*00(58.9)	NA	NA	NA	NA	NA	NA	NA	NA	NA	NA	NA	NA	NA	NA	0	-13	472	TCR_42.clonotypes.ALL	P	P -BAL-00	CD4	COVID-19
24822	526	0.000497579267404396	TGTGCCAGCAGTCCTACAGACAGGGGGCCTACAGATACGCAGTATTTT	CASSPTDRGPTDTQYF	TRBV6-5*00(960.5)	TRBD1*00(50)	TRBJ2-3*00(229.3)	12	18	28	30	17	NA	NA	TGTGCCAGCAGTCCTACAGACAGGGGGCCTACAGATACGCAGTATTTT	0	48	TRBC2*00(52.9)	NA	NA	NA	NA	NA	NA	NA	NA	NA	NA	NA	NA	NA	NA	-5	-3	473	TCR_42.clonotypes.ALL	P	P -BAL-00	CD4	COVID-19
24823	524	0.000495687331026432	TGTGCCTCCTCCCTGGAGGATGGCCAGAAGCTGCTCTTT	CASSLEDGQKLLF	TRAV36DV7*00(904.9)	NA	TRAJ16*00(242.7)	5	NA	NA	18	12	NA	NA	TGTGCCTCCTCCCTGGAGGATGGCCAGAAGCTGCTCTTT	0	39	TRAC*00(68.7)	NA	NA	NA	NA	NA	NA	NA	NA	NA	NA	NA	NA	NA	NA	-8	-8	474	TCR_42.clonotypes.ALL	P	P -BAL-00	CD4	COVID-19
24824	523	0.000494741362837451	TGCGCCAGCAGCCAGGACAGGGTGGGTTTAGAGACCCAGTACTTC	CASSQDRVGLETQYF	TRBV5-1*00(960)	TRBD1*00(40)	TRBJ2-5*00(219.1)	12	14	22	29	16	NA	NA	TGCGCCAGCAGCCAGGACAGGGTGGGTTTAGAGACCCAGTACTTC	0	45	TRBC2*00(54.9)	NA	NA	NA	NA	NA	NA	NA	NA	NA	NA	NA	NA	NA	NA	-4	-4	475	TCR_42.clonotypes.ALL	P	P -BAL-00	CD4	COVID-19
24825	515	0.000487173617325597	TGCAGCGTGGGGTTAAGTGGGGATAGGAATCAGCCCCAGCATTTT	CSVGLSGDRNQPQHF	TRBV29-1*00(936.6)	NA	TRBJ1-5*00(237.1)	8	NA	NA	22	13	NA	NA	TGCAGCGTGGGGTTAAGTGGGGATAGGAATCAGCCCCAGCATTTT	0	45	TRBC1*00(56.5)	NA	NA	NA	NA	NA	NA	NA	NA	NA	NA	NA	NA	NA	NA	-6	1	476	TCR_42.clonotypes.ALL	P	P -BAL-00	CD4	COVID-19
24826	515	0.000487173617325597	TGTGCTGTGAAGATTGACACCGGTAACCAGTTCTATTTT	CAVKIDTGNQFYF	TRAV21*00(937.7)	NA	TRAJ49*00(265.1)	10	NA	NA	16	5	NA	NA	TGTGCTGTGAAGATTGACACCGGTAACCAGTTCTATTTT	0	39	TRAC*00(57.1)	NA	NA	NA	NA	NA	NA	NA	NA	NA	NA	NA	NA	NA	NA	-2	-2	477	TCR_42.clonotypes.ALL	P	P -BAL-00	CD4	COVID-19
24827	513	0.000485281680947633	TGTGTAGCGATTCACAACTTCAACAAATTTTACTTT	CVAIHNFNKFYF	TRAV29DV5*00(961.9)	NA	TRAJ21*00(268.2)	8	NA	NA	13	4	NA	NA	TGTGTAGCGATTCACAACTTCAACAAATTTTACTTT	0	36	TRAC*00(69.2)	NA	NA	NA	NA	NA	NA	NA	NA	NA	NA	NA	NA	NA	NA	-5	-1	478	TCR_42.clonotypes.ALL	P	P -BAL-00	CD4	COVID-19
24828	512	0.000484335712758651	TGTGCCAGCAGACGGGACGACTCCTACGAGCAGTACTTC	CASRRDDSYEQYF	TRBV6-6*00(981)	TRBD1*00(30), TRBD2*00(30)	TRBJ2-7*00(232.7)	11	12	18	20	8	NA	NA	TGTGCCAGCAGACGGGACGACTCCTACGAGCAGTACTTC	0	39	TRBC2*00(51.8)	NA	NA	NA	NA	NA	NA	NA	NA	NA	NA	NA	NA	NA	NA	-6	0	479	TCR_42.clonotypes.ALL	P	P -BAL-00	CD4	COVID-19
24829	509	0.000481497808191706	TGTGCCAGCAATAGGGACGAACAAGAGACCCAGTACTTC	CASNRDEQETQYF	TRBV12-3*00(985.5)	TRBD1*00(25), TRBD2*00(25)	TRBJ2-5*00(228.7)	10	13	18	21	10	NA	NA	TGTGCCAGCAATAGGGACGAACAAGAGACCCAGTACTTC	0	39	TRBC2*00(56.9)	NA	NA	NA	NA	NA	NA	NA	NA	NA	NA	NA	NA	NA	NA	-7	-2	480	TCR_42.clonotypes.ALL	P	P -BAL-00	CD4	COVID-19
24830	508	0.000480551840002724	TGTGCCAGCAGTGGGACAGGGGAGGATCAGCCCCAGCATTTT	CASSGTGEDQPQHF	TRBV2*00(990.2)	TRBD1*00(45)	TRBJ1-5*00(224)	13	13	22	25	11	NA	NA	TGTGCCAGCAGTGGGACAGGGGAGGATCAGCCCCAGCATTTT	0	42	TRBC1*00(53.7)	NA	NA	NA	NA	NA	NA	NA	NA	NA	NA	NA	NA	NA	NA	-4	-5	481	TCR_42.clonotypes.ALL	P	P -BAL-00	CD4	COVID-19
24831	508	0.000480551840002724	TGTGCAGCAACTCGAACAGGTAGCAACTATAAACTGACATTT	CAATRTGSNYKLTF	TRAV13-1*00(954.1)	NA	TRAJ53*00(276.7)	10	NA	NA	17	6	NA	NA	TGTGCAGCAACTCGAACAGGTAGCAACTATAAACTGACATTT	0	42	TRAC*00(58.6)	NA	NA	NA	NA	NA	NA	NA	NA	NA	NA	NA	NA	NA	NA	-3	-10	482	TCR_42.clonotypes.ALL	P	P -BAL-00	CD4	COVID-19
24832	507	0.000479605871813743	TGCGCCAGCAGCTTGCAAGGGTCGTACGAGCAGTACTTC	CASSLQGSYEQYF	TRBV5-1*00(1011.1)	NA	TRBJ2-7*00(213.3)	15	NA	NA	24	8	NA	NA	TGCGCCAGCAGCTTGCAAGGGTCGTACGAGCAGTACTTC	0	39	TRBC2*00(59.1)	NA	NA	NA	NA	NA	NA	NA	NA	NA	NA	NA	NA	NA	NA	-1	-4	483	TCR_42.clonotypes.ALL	P	P -BAL-00	CD4	COVID-19
24833	502	0.000474876030868834	TGTGCCAGCTCACCACCGGGGACGCCAACCGACAATGAGCAGTTCTTC	CASSPPGTPTDNEQFF	TRBV18*00(968.1)	NA	TRBJ2-1*00(224.8)	19	NA	NA	31	11	NA	NA	TGTGCCAGCTCACCACCGGGGACGCCAACCGACAATGAGCAGTTCTTC	0	48	TRBC2*00(68.6)	NA	NA	NA	NA	NA	NA	NA	NA	NA	NA	NA	NA	NA	NA	2	-5	484	TCR_42.clonotypes.ALL	P	P -BAL-00	CD4	COVID-19
24834	502	0.000474876030868834	TGCAGCGTTGGCGGGGGGGCCAATGAGCAGTTCTTC	CSVGGGANEQFF	TRBV29-1*00(630.9)	TRBD2*00(34), TRBD1*00(30)	TRBJ2-1*00(219.7)	10	10	20	20	9	NA	NA	TGCAGCGTTGGCGGGGGGGCCAATGAGCAGTTCTTC	0	36	TRBC2*00(68.5)	NA	NA	NA	NA	NA	NA	NA	NA	NA	NA	NA	NA	NA	NA	-4	-6	485	TCR_42.clonotypes.ALL	P	P -BAL-00	CD4	COVID-19
24835	500	0.00047298409449087	TGTGCCAGCAGTCTTATGGACAGGGGGAGATCCTCCTACGAGCAGTACTTC	CASSLMDRGRSSYEQYF	TRBV12-3*00(928.2)	TRBD1*00(50)	TRBJ2-7*00(232.6)	12	17	27	32	19	NA	NA	TGTGCCAGCAGTCTTATGGACAGGGGGAGATCCTCCTACGAGCAGTACTTC	0	51	TRBC2*00(55.2)	NA	NA	NA	NA	NA	NA	NA	NA	NA	NA	NA	NA	NA	NA	-5	0	486	TCR_42.clonotypes.ALL	P	P -BAL-00	CD4	COVID-19
24836	499	0.000472038126301889	TGTGCCATCAACAGGGGCTCTGGGGCCAACGTCCTGACTTTC	CAINRGSGANVLTF	TRBV28*00(935.8)	TRBD1*00(30)	TRBJ2-6*00(269.1)	7	10	16	16	8	NA	NA	TGTGCCATCAACAGGGGCTCTGGGGCCAACGTCCTGACTTTC	0	42	TRBC2*00(66.2)	NA	NA	NA	NA	NA	NA	NA	NA	NA	NA	NA	NA	NA	NA	-10	1	487	TCR_42.clonotypes.ALL	P	P -BAL-00	CD4	COVID-19
24837	498	0.000471092158112907	TGTGCTGTGGAGATGGGGTACAGCAGTGCTTCCAAGATAATCTTT	CAVEMGYSSASKIIF	TRAV22*00(926.2)	NA	TRAJ3*00(308.7)	12	NA	NA	14	1	NA	NA	TGTGCTGTGGAGATGGGGTACAGCAGTGCTTCCAAGATAATCTTT	0	45	TRAC*00(69.7)	NA	NA	NA	NA	NA	NA	NA	NA	NA	NA	NA	NA	NA	NA	-1	0	488	TCR_42.clonotypes.ALL	P	P -BAL-00	CD4	COVID-19
24838	496	0.000469200221734944	TGTGCCAGCAGCCCCCCCCAGCGGGGGGGCAGTGGGGCCAACGTCCTGACTTTC	CASSPPQRGGSGANVLTF	TRBV7-9*00(893.2)	TRBD2*00(39)	TRBJ2-6*00(248.4)	12	19	30	32	19	NA	NA	TGTGCCAGCAGCCCCCCCCAGCGGGGGGGCAGTGGGGCCAACGTCCTGACTTTC	0	54	TRBC2*00(57.8)	NA	NA	NA	NA	NA	NA	NA	NA	NA	NA	NA	NA	NA	NA	-5	-3	489	TCR_42.clonotypes.ALL	P	P -BAL-00	CD4	COVID-19
24839	495	0.000468254253545962	TGTGCCAGCAGTGATTACGAGCAGTACTTC	CASSDYEQYF	TRBV2*00(1020.9)	NA	TRBJ2-7*00(211.8)	14	NA	NA	15	0	NA	NA	TGTGCCAGCAGTGATTACGAGCAGTACTTC	0	30	TRBC2*00(53.6)	NA	NA	NA	NA	NA	NA	NA	NA	NA	NA	NA	NA	NA	NA	-3	-4	490	TCR_42.clonotypes.ALL	P	P -BAL-00	CD4	COVID-19
24840	494	0.00046730828535698	TGTGCCATCAGTGACCTCATAGGGGCGGCTAGCTCCTACAATGAGCAGTTCTTC	CAISDLIGAASSYNEQFF	TRBV10-3*00(921.2)	TRBD1*00(30)	TRBJ2-1*00(259.1)	14	21	27	30	15	NA	NA	TGTGCCATCAGTGACCTCATAGGGGCGGCTAGCTCCTACAATGAGCAGTTCTTC	0	54	TRBC2*00(62.2)	NA	NA	NA	NA	NA	NA	NA	NA	NA	NA	NA	NA	NA	NA	-3	2	491	TCR_42.clonotypes.ALL	P	P -BAL-00	CD4	COVID-19
24841	492	0.000465416348979017	TGTGCCAGCACCACCCGGGGGTCATACAATGAGCAGTTCTTC	CASTTRGSYNEQFF	TRBV6-1*00(960.3)	TRBD1*00(30), TRBD2*00(30)	TRBJ2-1*00(229.1)	10	13	19	24	13	NA	NA	TGTGCCAGCACCACCCGGGGGTCATACAATGAGCAGTTCTTC	0	42	TRBC2*00(54.2)	NA	NA	NA	NA	NA	NA	NA	NA	NA	NA	NA	NA	NA	NA	-7	-4	492	TCR_42.clonotypes.ALL	P	P -BAL-00	CD4	COVID-19
24842	491	0.000464470380790035	TGCAGTGCTAGAGGCCGGGACTCTGGGGCCAACGTCCTGACTTTC	CSARGRDSGANVLTF	TRBV20-1*00(966.5)	TRBD1*00(30), TRBD2*00(30)	TRBJ2-6*00(263.2)	13	14	20	20	6	NA	NA	TGCAGTGCTAGAGGCCGGGACTCTGGGGCCAACGTCCTGACTTTC	0	45	TRBC2*00(57)	NA	NA	NA	NA	NA	NA	NA	NA	NA	NA	NA	NA	NA	NA	-1	0	493	TCR_42.clonotypes.ALL	P	P -BAL-00	CD4	COVID-19
24843	490	0.000463524412601053	TGTGCCAGCTCACCAGGGTTCGGGAACACTGAAGCTTTCTTT	CASSPGFGNTEAFF	TRBV18*00(983)	NA	TRBJ1-1*00(235.3)	15	NA	NA	13	NA	NA	NA	TGTGCCAGCTCACCAGGGTTCGGGAACACTGAAGCTTTCTTT	0	42	TRBC1*00(49.4)	NA	NA	NA	NA	NA	NA	NA	NA	NA	NA	NA	NA	NA	NA	-2	9	494	TCR_42.clonotypes.ALL	P	P -BAL-00	CD4	COVID-19
24844	489	0.000462578444412071	TGCAGTGCTAGTCACACCGGGACAGGGAACACCGGGGAGCTGTTTTTT	CSASHTGTGNTGELFF	TRBV20-1*00(949.1)	TRBD1*00(50)	TRBJ2-2*00(249.4)	11	16	26	26	14	NA	NA	TGCAGTGCTAGTCACACCGGGACAGGGAACACCGGGGAGCTGTTTTTT	0	48	TRBC2*00(54)	NA	NA	NA	NA	NA	NA	NA	NA	NA	NA	NA	NA	NA	NA	-3	-1	495	TCR_42.clonotypes.ALL	P	P -BAL-00	CD4	COVID-19
24845	489	0.000462578444412071	TGTGCCAGCAGCTCTCCGGGACAGGGGGCCAACGTCCTGACTTTC	CASSSPGQGANVLTF	TRBV5-4*00(805.9)	TRBD1*00(45)	TRBJ2-6*00(243.6)	13	15	24	24	10	NA	NA	TGTGCCAGCAGCTCTCCGGGACAGGGGGCCAACGTCCTGACTTTC	0	45	TRBC2*00(53)	NA	NA	NA	NA	NA	NA	NA	NA	NA	NA	NA	NA	NA	NA	-3	-4	496	TCR_42.clonotypes.ALL	P	P -BAL-00	CD4	COVID-19
24846	489	0.000462578444412071	TGCCTCGTGGGTGACCCACTTTCAGATGGCCAGAAGCTGCTCTTT	CLVGDPLSDGQKLLF	TRAV4*00(971)	NA	TRAJ16*00(268.2)	15	NA	NA	19	3	NA	NA	TGCCTCGTGGGTGACCCACTTTCAGATGGCCAGAAGCTGCTCTTT	0	45	TRAC*00(65.9)	NA	NA	NA	NA	NA	NA	NA	NA	NA	NA	NA	NA	NA	NA	-1	-3	497	TCR_42.clonotypes.ALL	P	P -BAL-00	CD4	COVID-19
24847	489	0.000462578444412071	TGCGCCAGCCAAGGACAGGGAAGTATGACTGAAGCTTTCTTT	CASQGQGSMTEAFF	TRBV5-1*00(711.9)	TRBD1*00(40)	TRBJ1-1*00(214.5)	9	12	20	27	17	NA	NA	TGCGCCAGCCAAGGACAGGGAAGTATGACTGAAGCTTTCTTT	0	42	TRBC1*00(60)	NA	NA	NA	NA	NA	NA	NA	NA	NA	NA	NA	NA	NA	NA	-7	-5	498	TCR_42.clonotypes.ALL	P	P -BAL-00	CD4	COVID-19
24848	488	0.00046163247622309	TGCAGTGCTCTCGGGTGGGGCTCTGGGGAGACCCAGTACTTC	CSALGWGSGETQYF	TRBV20-1*00(950.2)	TRBD1*00(25)	TRBJ2-5*00(213.8)	9	16	21	27	17	NA	NA	TGCAGTGCTCTCGGGTGGGGCTCTGGGGAGACCCAGTACTTC	0	42	TRBC2*00(56.4)	NA	NA	NA	NA	NA	NA	NA	NA	NA	NA	NA	NA	NA	NA	-5	-5	499	TCR_42.clonotypes.ALL	P	P -BAL-00	CD4	COVID-19
24849	487	0.000460686508034108	TGTGCCAGCAGTCTACGTTGGACAGGGGACTCTGGGGCCAACGTCCTGACTTTC	CASSLRWTGDSGANVLTF	TRBV12-3*00(915.4)	TRBD1*00(45)	TRBJ2-6*00(263.5)	12	19	28	29	16	NA	NA	TGTGCCAGCAGTCTACGTTGGACAGGGGACTCTGGGGCCAACGTCCTGACTTTC	0	54	TRBC2*00(56.1)	NA	NA	NA	NA	NA	NA	NA	NA	NA	NA	NA	NA	NA	NA	-5	0	500	TCR_42.clonotypes.ALL	P	P -BAL-00	CD4	COVID-19
24850	486	0.000459740539845126	TGTGCCAGCAGCTCCACGGCATCACCCCTGCTAGACTATGGCTACACCTTC	CASSSTASPLLDYGYTF	TRBV5-6*00(926.7)	TRBD1*00(30)	TRBJ1-2*00(223)	13	24	30	34	20	NA	NA	TGTGCCAGCAGCTCCACGGCATCACCCCTGCTAGACTATGGCTACACCTTC	0	51	TRBC1*00(54.8)	NA	NA	NA	NA	NA	NA	NA	NA	NA	NA	NA	NA	NA	NA	-3	-3	501	TCR_42.clonotypes.ALL	P	P -BAL-00	CD4	COVID-19
24851	483	0.000456902635278181	TGTGCCAGCAGCCCACAAACGGGGTTTGGCGAGACCCAGTACTTC	CASSPQTGFGETQYF	TRBV11-2*00(939.9)	NA	TRBJ2-5*00(213.8)	12	NA	NA	30	17	NA	NA	TGTGCCAGCAGCCCACAAACGGGGTTTGGCGAGACCCAGTACTTC	0	45	TRBC2*00(55.2)	NA	NA	NA	NA	NA	NA	NA	NA	NA	NA	NA	NA	NA	NA	-5	-5	503	TCR_42.clonotypes.ALL	P	P -BAL-00	CD4	COVID-19
24852	483	0.000456902635278181	TGTGCCAGCAGCGGGGACCTGAAACAAGAGACCCAGTACTTC	CASSGDLKQETQYF	TRBV12-3*00(973.9)	TRBD1*00(25), TRBD2*00(25)	TRBJ2-5*00(228.4)	11	13	18	24	12	NA	NA	TGTGCCAGCAGCGGGGACCTGAAACAAGAGACCCAGTACTTC	0	42	TRBC2*00(54.5)	NA	NA	NA	NA	NA	NA	NA	NA	NA	NA	NA	NA	NA	NA	-6	-2	504	TCR_42.clonotypes.ALL	P	P -BAL-00	CD4	COVID-19
24853	480	0.000454064730711236	TGCGCCAGCAGCTCAGACAGGGTAGGGCAAGAGACCCAGTACTTC	CASSSDRVGQETQYF	TRBV5-1*00(948.4)	TRBD1*00(35)	TRBJ2-5*00(229.2)	13	15	22	27	13	NA	NA	TGCGCCAGCAGCTCAGACAGGGTAGGGCAAGAGACCCAGTACTTC	0	45	TRBC2*00(58.8)	NA	NA	NA	NA	NA	NA	NA	NA	NA	NA	NA	NA	NA	NA	-3	-2	505	TCR_42.clonotypes.ALL	P	P -BAL-00	CD4	COVID-19
24854	479	0.000453118762522254	TGTGCTTTCAAGGATAACACCAATGCAGGCAAATCAACCTTT	CAFKDNTNAGKSTF	TRAV38-1*00(940)	NA	TRAJ27*00(298.5)	10	NA	NA	13	2	NA	NA	TGTGCTTTCAAGGATAACACCAATGCAGGCAAATCAACCTTT	0	42	TRAC*00(67.2)	NA	NA	NA	NA	NA	NA	NA	NA	NA	NA	NA	NA	NA	NA	-7	1	506	TCR_42.clonotypes.ALL	P	P -BAL-00	CD4	COVID-19
24855	477	0.00045122682614429	TGCGCCAGCAGCGCGGGACAGACTTGGGGCTATGGCTACACCTTC	CASSAGQTWGYGYTF	TRBV5-1*00(957.2)	TRBD1*00(40)	TRBJ1-2*00(218.7)	12	13	21	29	16	NA	NA	TGCGCCAGCAGCGCGGGACAGACTTGGGGCTATGGCTACACCTTC	0	45	TRBC1*00(52.9)	NA	NA	NA	NA	NA	NA	NA	NA	NA	NA	NA	NA	NA	NA	-4	-4	507	TCR_42.clonotypes.ALL	P	P -BAL-00	CD4	COVID-19
24856	477	0.00045122682614429	TGTGCTGCTCCTTCTGGGGGTTACCAGAAAGTTACCTTT	CAAPSGGYQKVTF	TRAV21*00(1041.7)	NA	TRAJ13*00(293)	7	NA	NA	11	3	NA	NA	TGTGCTGCTCCTTCTGGGGGTTACCAGAAAGTTACCTTT	0	39	TRAC*00(64.8)	NA	NA	NA	NA	NA	NA	NA	NA	NA	NA	NA	NA	NA	NA	-5	-4	508	TCR_42.clonotypes.ALL	P	P -BAL-00	CD4	COVID-19
24857	477	0.00045122682614429	TGTGCCATCAAGGGGGGTGCTACAAACAAGCTCATCTTT	CAIKGGATNKLIF	TRAV12-2*00(903)	NA	TRAJ32*00(271.1)	6	NA	NA	15	8	NA	NA	TGTGCCATCAAGGGGGGTGCTACAAACAAGCTCATCTTT	0	39	TRAC*00(45)	NA	NA	NA	NA	NA	NA	NA	NA	NA	NA	NA	NA	NA	NA	-7	-11	509	TCR_42.clonotypes.ALL	P	P -BAL-00	CD4	COVID-19
24858	475	0.000449334889766327	TGCGCCAGCAGCTTGAAGCAGGATTCACCCCTCCACTTT	CASSLKQDSPLHF	TRBV5-1*00(1009)	NA	TRBJ1-6*00(223.8)	15	NA	NA	22	6	NA	NA	TGCGCCAGCAGCTTGAAGCAGGATTCACCCCTCCACTTT	0	39	TRBC1*00(56.5)	NA	NA	NA	NA	NA	NA	NA	NA	NA	NA	NA	NA	NA	NA	-1	-8	510	TCR_42.clonotypes.ALL	P	P -BAL-00	CD4	COVID-19
24859	474	0.000448388921577345	TGTGCCAGCAGTTTAGCGGTGCAGGGGGGTGAAAAACTGTTTTTT	CASSLAVQGGEKLFF	TRBV12-3*00(981.9)	TRBD1*00(35)	TRBJ1-4*00(217.9)	18	21	28	29	10	NA	NA	TGTGCCAGCAGTTTAGCGGTGCAGGGGGGTGAAAAACTGTTTTTT	0	45	TRBC1*00(52.1)	NA	NA	NA	NA	NA	NA	NA	NA	NA	NA	NA	NA	NA	NA	1	-7	511	TCR_42.clonotypes.ALL	P	P -BAL-00	CD4	COVID-19
24860	473	0.000447442953388363	TGTGCCAGCAGTGAAGCCGGGCAGAACACAGATACGCAGTATTTT	CASSEAGQNTDTQYF	TRBV6-1*00(986.9)	NA	TRBJ2-3*00(234.2)	17	NA	NA	26	8	NA	NA	TGTGCCAGCAGTGAAGCCGGGCAGAACACAGATACGCAGTATTTT	0	45	TRBC2*00(53.4)	NA	NA	NA	NA	NA	NA	NA	NA	NA	NA	NA	NA	NA	NA	0	-2	512	TCR_42.clonotypes.ALL	P	P -BAL-00	CD4	COVID-19
24861	472	0.000446496985199382	TGTGCCAGCAGTGATGAAGGGAATAATGAAAAACTGTTTTTT	CASSDEGNNEKLFF	TRBV12-4*00(967)	NA	TRBJ1-4*00(233.6)	12	NA	NA	23	10	NA	NA	TGTGCCAGCAGTGATGAAGGGAATAATGAAAAACTGTTTTTT	0	42	TRBC1*00(54.3)	NA	NA	NA	NA	NA	NA	NA	NA	NA	NA	NA	NA	NA	NA	-5	-4	513	TCR_42.clonotypes.ALL	P	P -BAL-00	CD4	COVID-19
24862	471	0.0004455510170104	TGTGCCAGCAGCATTGCAGGACAAGAGACCCAGTACTTC	CASSIAGQETQYF	TRBV7-9*00(977.5)	NA	TRBJ2-5*00(229)	12	NA	NA	21	8	NA	NA	TGTGCCAGCAGCATTGCAGGACAAGAGACCCAGTACTTC	0	39	TRBC2*00(60.1)	NA	NA	NA	NA	NA	NA	NA	NA	NA	NA	NA	NA	NA	NA	-5	-2	514	TCR_42.clonotypes.ALL	P	P -BAL-00	CD4	COVID-19
24863	471	0.0004455510170104	TGTGCCAGCAGCGCCCGAGAGACCCAGTACTAC	CASSARETQYY	TRBV11-2*00(977.1)	NA	TRBJ2-5*00(201.2)	12	NA	NA	17	4	NA	NA	TGTGCCAGCAGCGCCCGAGAGACCCAGTACTAC	0	33	TRBC2*00(39.8)	NA	NA	NA	NA	NA	NA	NA	NA	NA	NA	NA	NA	NA	NA	-5	-4	515	TCR_42.clonotypes.ALL	P	P -BAL-00	CD4	COVID-19
24864	467	0.000441767144254473	TGTGCCAGCAGTTTAGGGGGGATCAACGAGCAGTACTTC	CASSLGGINEQYF	TRBV12-3*00(1010.7)	TRBD1*00(25)	TRBJ2-7*00(207.7)	16	16	21	25	8	NA	NA	TGTGCCAGCAGTTTAGGGGGGATCAACGAGCAGTACTTC	0	39	TRBC2*00(52.6)	NA	NA	NA	NA	NA	NA	NA	NA	NA	NA	NA	NA	NA	NA	-1	-5	516	TCR_42.clonotypes.ALL	P	P -BAL-00	CD4	COVID-19
24865	465	0.00043987520787651	TGTGCCAGCAGTGAAGCCGGAGCGGGGGGGACAGATACGCAGTATTTT	CASSEAGAGGTDTQYF	TRBV6-1*00(967.9)	TRBD2*00(34)	TRBJ2-3*00(229.1)	17	20	30	30	12	NA	NA	TGTGCCAGCAGTGAAGCCGGAGCGGGGGGGACAGATACGCAGTATTTT	0	48	TRBC2*00(55.8)	NA	NA	NA	NA	NA	NA	NA	NA	NA	NA	NA	NA	NA	NA	0	-3	517	TCR_42.clonotypes.ALL	P	P -BAL-00	CD4	COVID-19
24866	461	0.000436091335120583	TGTGCCGTGACCCCCGGGGCTGGGAGTTACCAACTCACTTTC	CAVTPGAGSYQLTF	TRAV12-2*00(923.7)	NA	TRAJ28*00(286.3)	10	NA	NA	15	4	NA	NA	TGTGCCGTGACCCCCGGGGCTGGGAGTTACCAACTCACTTTC	0	42	TRAC*00(44.6)	NA	NA	NA	NA	NA	NA	NA	NA	NA	NA	NA	NA	NA	NA	-3	-8	518	TCR_42.clonotypes.ALL	P	P -BAL-00	CD4	COVID-19
24867	461	0.000436091335120583	TGCAGCGTCGGCGGAGGGGCGAATGAGCAGTTCTTC	CSVGGGANEQFF	TRBV29-1*00(598)	TRBD1*00(30), TRBD2*00(30)	TRBJ2-1*00(214.5)	8	15	21	21	12	NA	NA	TGCAGCGTCGGCGGAGGGGCGAATGAGCAGTTCTTC	0	36	TRBC2*00(63.9)	NA	NA	NA	NA	NA	NA	NA	NA	NA	NA	NA	NA	NA	NA	-6	-7	519	TCR_42.clonotypes.ALL	P	P -BAL-00	CD4	COVID-19
24868	459	0.000434199398742619	TGCAGTGCTAGCCGAGGGACAGAGGAATCACCCCTCCACTTT	CSASRGTEESPLHF	TRBV20-1*00(1021.9)	TRBD1*00(35)	TRBJ1-6*00(214.2)	11	15	22	27	15	NA	NA	TGCAGTGCTAGCCGAGGGACAGAGGAATCACCCCTCCACTTT	0	42	TRBC1*00(57.2)	NA	NA	NA	NA	NA	NA	NA	NA	NA	NA	NA	NA	NA	NA	-3	-10	520	TCR_42.clonotypes.ALL	P	P -BAL-00	CD4	COVID-19
24869	458	0.000433253430553637	TGTGCCAGCAGCCAAGGCGGGACAGTAAACACTGAGACCCAGTACTTC	CASSQGGTVNTETQYF	TRBV3-1*00(973.6)	TRBD1*00(40)	TRBJ2-5*00(213.5)	16	17	25	33	16	NA	NA	TGTGCCAGCAGCCAAGGCGGGACAGTAAACACTGAGACCCAGTACTTC	0	48	TRBC2*00(59.3)	NA	NA	NA	NA	NA	NA	NA	NA	NA	NA	NA	NA	NA	NA	-1	-5	521	TCR_42.clonotypes.ALL	P	P -BAL-00	CD4	COVID-19
24870	457	0.000432307462364656	TGTGTCAGCAGCGGCACAGGGAAAGAGACCCAGTACTTC	CVSSGTGKETQYF	TRBV5-4*00(832.4)	TRBD1*00(30)	TRBJ2-5*00(223.9)	12	15	21	22	9	NA	NA	TGTGTCAGCAGCGGCACAGGGAAAGAGACCCAGTACTTC	0	39	TRBC2*00(63.5)	NA	NA	NA	NA	NA	NA	NA	NA	NA	NA	NA	NA	NA	NA	-4	-3	522	TCR_42.clonotypes.ALL	P	P -BAL-00	CD4	COVID-19
24871	456	0.000431361494175674	TGTGCAATGAGAGAGGGCTCCGATAACCAGGGAGGAAAGCTTATCTTC	CAMREGSDNQGGKLIF	TRAV14DV4*00(950)	NA	TRAJ23*00(281.7)	18	NA	NA	22	3	NA	NA	TGTGCAATGAGAGAGGGCTCCGATAACCAGGGAGGAAAGCTTATCTTC	0	48	TRAC*00(44.2)	NA	NA	NA	NA	NA	NA	NA	NA	NA	NA	NA	NA	NA	NA	1	-6	523	TCR_42.clonotypes.ALL	P	P -BAL-00	CD4	COVID-19
24872	456	0.000431361494175674	TGCAGTGCTAGAGAGCAGCGGGGGAACACAGATACGCAGTATTTT	CSAREQRGNTDTQYF	TRBV20-1*00(948.1)	TRBD2*00(30)	TRBJ2-3*00(233.2)	14	16	22	26	11	NA	NA	TGCAGTGCTAGAGAGCAGCGGGGGAACACAGATACGCAGTATTTT	0	45	TRBC2*00(55.5)	NA	NA	NA	NA	NA	NA	NA	NA	NA	NA	NA	NA	NA	NA	0	-2	524	TCR_42.clonotypes.ALL	P	P -BAL-00	CD4	COVID-19
24873	455	0.000430415525986692	TGTGCCAGCAGTTACTCGAGAGGTTGGAGCGCAACTAATGAAAAACTGTTTTTT	CASSYSRGWSATNEKLFF	TRBV6-3*00(506.2), TRBV6-2*00(497.3)	NA	TRBJ1-4*00(260.3)	20	NA	NA	30	9	NA	NA	TGTGCCAGCAGTTACTCGAGAGGTTGGAGCGCAACTAATGAAAAACTGTTTTTT	0	54	TRBC1*00(69.3)	NA	NA	NA	NA	NA	NA	NA	NA	NA	NA	NA	NA	NA	NA	3	1	525	TCR_42.clonotypes.ALL	P	P -BAL-00	CD4	COVID-19
24874	455	0.000430415525986692	TGTGCTACAGAGGACACGGGCAGGAGAGCACTTACTTTT	CATEDTGRRALTF	TRAV17*00(960.3)	NA	TRAJ5*00(293)	8	NA	NA	11	2	NA	NA	TGTGCTACAGAGGACACGGGCAGGAGAGCACTTACTTTT	0	39	TRAC*00(63.7)	NA	NA	NA	NA	NA	NA	NA	NA	NA	NA	NA	NA	NA	NA	-5	-1	526	TCR_42.clonotypes.ALL	P	P -BAL-00	CD4	COVID-19
24875	454	0.00042946955779771	TGTGCCACCACCCTTACTCCAGGGATGGGCAATGAGCAGTTCTTC	CATTLTPGMGNEQFF	TRBV15*00(942.7)	TRBD1*00(25)	TRBJ2-1*00(219.5)	10	19	24	29	18	NA	NA	TGTGCCACCACCCTTACTCCAGGGATGGGCAATGAGCAGTTCTTC	0	45	TRBC2*00(52.7)	NA	NA	NA	NA	NA	NA	NA	NA	NA	NA	NA	NA	NA	NA	-7	-6	527	TCR_42.clonotypes.ALL	P	P -BAL-00	CD4	COVID-19
24876	453	0.000428523589608729	TGTGTGGTGAAGGAGGAGAATAACCAGGGAGGAAAGCTTATCTTC	CVVKEENNQGGKLIF	TRAV12-1*00(942.7)	NA	TRAJ23*00(284.1)	11	NA	NA	19	7	NA	NA	TGTGTGGTGAAGGAGGAGAATAACCAGGGAGGAAAGCTTATCTTC	0	45	TRAC*00(76.5)	NA	NA	NA	NA	NA	NA	NA	NA	NA	NA	NA	NA	NA	NA	-2	-6	528	TCR_42.clonotypes.ALL	P	P -BAL-00	CD4	COVID-19
24877	453	0.000428523589608729	TGTGCCAGCAGTGTCAAACCAGGCCCCTACGAGCAGTACTTC	CASSVKPGPYEQYF	TRBV27*00(977.8)	NA	TRBJ2-7*00(223.3)	12	NA	NA	25	12	NA	NA	TGTGCCAGCAGTGTCAAACCAGGCCCCTACGAGCAGTACTTC	0	42	TRBC2*00(57.7)	NA	NA	NA	NA	NA	NA	NA	NA	NA	NA	NA	NA	NA	NA	-5	-2	529	TCR_42.clonotypes.ALL	P	P -BAL-00	CD4	COVID-19
24878	452	0.000427577621419747	TGCAGTGCTGGACAGGGGGCGGGATATGGCTACACCTTC	CSAGQGAGYGYTF	TRBV20-1*00(974.9)	TRBD1*00(60)	TRBJ1-2*00(213.2)	9	9	21	24	14	NA	NA	TGCAGTGCTGGACAGGGGGCGGGATATGGCTACACCTTC	0	39	TRBC1*00(50.6)	NA	NA	NA	NA	NA	NA	NA	NA	NA	NA	NA	NA	NA	NA	-5	-5	530	TCR_42.clonotypes.ALL	P	P -BAL-00	CD4	COVID-19
24879	447	0.000422847780474838	TGTGTTGTGAGTGATCCGAACACCGACAAGCTCATCTTT	CVVSDPNTDKLIF	TRAV8-2*00(884.5)	NA	TRAJ34*00(254.6)	16	NA	NA	18	1	NA	NA	TGTGTTGTGAGTGATCCGAACACCGACAAGCTCATCTTT	0	39	TRAC*00(42.4)	NA	NA	NA	NA	NA	NA	NA	NA	NA	NA	NA	NA	NA	NA	2	-6	531	TCR_42.clonotypes.ALL	P	P -BAL-00	CD4	COVID-19
24880	446	0.000421901812285856	TGTGCCAGCAGACGGACAGGGGTGAACACTGAAGCTTTCTTT	CASRRTGVNTEAFF	TRBV6-5*00(972)	TRBD1*00(45)	TRBJ1-1*00(238.7)	11	13	22	22	10	NA	NA	TGTGCCAGCAGACGGACAGGGGTGAACACTGAAGCTTTCTTT	0	42	TRBC1*00(60.4)	NA	NA	NA	NA	NA	NA	NA	NA	NA	NA	NA	NA	NA	NA	-6	0	532	TCR_42.clonotypes.ALL	P	P -BAL-00	CD4	COVID-19
24881	445	0.000420955844096875	TGTGCCAGCAGTGAATCTAGCAATCAGCCCCAGCATTTT	CASSESSNQPQHF	TRBV6-1*00(1008.9)	NA	TRBJ1-5*00(249)	15	NA	NA	17	1	NA	NA	TGTGCCAGCAGTGAATCTAGCAATCAGCCCCAGCATTTT	0	39	TRBC1*00(45.8)	NA	NA	NA	NA	NA	NA	NA	NA	NA	NA	NA	NA	NA	NA	-2	0	533	TCR_42.clonotypes.ALL	P	P -BAL-00	CD4	COVID-19
24882	442	0.000418117939529929	TGTGCCAGCAGCCACAGCGGGACGGTCAACTATGGCTACACCTTC	CASSHSGTVNYGYTF	TRBV7-9*00(943.4)	TRBD2*00(35), TRBD1*00(30)	TRBJ1-2*00(228.9)	12	15	22	27	14	NA	NA	TGTGCCAGCAGCCACAGCGGGACGGTCAACTATGGCTACACCTTC	0	45	TRBC1*00(50.2)	NA	NA	NA	NA	NA	NA	NA	NA	NA	NA	NA	NA	NA	NA	-5	-2	534	TCR_42.clonotypes.ALL	P	P -BAL-00	CD4	COVID-19
24883	436	0.000412442130396039	TGTGCTGTCCCTTCTGGGGGTTACCAGAAAGTTACCTTT	CAVPSGGYQKVTF	TRAV21*00(1055.8)	NA	TRAJ13*00(293.7)	8	NA	NA	11	2	NA	NA	TGTGCTGTCCCTTCTGGGGGTTACCAGAAAGTTACCTTT	0	39	TRAC*00(65.8)	NA	NA	NA	NA	NA	NA	NA	NA	NA	NA	NA	NA	NA	NA	-4	-4	536	TCR_42.clonotypes.ALL	P	P -BAL-00	CD4	COVID-19
24884	435	0.000411496162207057	TGTGCCAGCAGTTTGGTAGCGGGGGGGCGTGAGACCCAGTACTTC	CASSLVAGGRETQYF	TRBV5-6*00(958.4)	TRBD2*00(44)	TRBJ2-5*00(214.2)	16	16	28	30	13	NA	NA	TGTGCCAGCAGTTTGGTAGCGGGGGGGCGTGAGACCCAGTACTTC	0	45	TRBC2*00(63.4)	NA	NA	NA	NA	NA	NA	NA	NA	NA	NA	NA	NA	NA	NA	0	-5	537	TCR_42.clonotypes.ALL	P	P -BAL-00	CD4	COVID-19
24885	434	0.000410550194018076	TGTGCTGTGCGGGACGACTACAAGCTCAGCTTT	CAVRDDYKLSF	TRAV2*00(191.1)	NA	TRAJ20*00(255)	9	NA	NA	13	3	NA	NA	TGTGCTGTGCGGGACGACTACAAGCTCAGCTTT	0	33	TRAC*00(0.8)	NA	NA	NA	NA	NA	NA	NA	NA	NA	NA	NA	NA	NA	NA	-5	-6	538	TCR_42.clonotypes.ALL	P	P -BAL-00	CD4	COVID-19
24886	432	0.000408658257640112	TGTGCCAGCAGCCCCGGAGCTGGGGTTGTGGAGACCCAGTACTTC	CASSPGAGVVETQYF	TRBV14*00(957.6)	NA	TRBJ2-5*00(214.1)	13	NA	NA	30	16	NA	NA	TGTGCCAGCAGCCCCGGAGCTGGGGTTGTGGAGACCCAGTACTTC	0	45	TRBC2*00(58.8)	NA	NA	NA	NA	NA	NA	NA	NA	NA	NA	NA	NA	NA	NA	-4	-5	539	TCR_42.clonotypes.ALL	P	P -BAL-00	CD4	COVID-19
24887	432	0.000408658257640112	TGTGCTGTGAGAGAGAATTCAGGAAACACACCTCTTGTCTTT	CAVRENSGNTPLVF	TRAV3*00(606.2)	NA	TRAJ29*00(289.4)	14	NA	NA	14	NA	NA	NA	TGTGCTGTGAGAGAGAATTCAGGAAACACACCTCTTGTCTTT	0	42	TRAC*00(35.4)	NA	NA	NA	NA	NA	NA	NA	NA	NA	NA	NA	NA	NA	NA	-2	-1	540	TCR_42.clonotypes.ALL	P	P -BAL-00	CD4	COVID-19
24888	430	0.000406766321262149	TGTGCTGTCAGAATTCAGGGAGCCCAGAAGCTGGTATTT	CAVRIQGAQKLVF	TRAV41*00(605.5)	NA	TRAJ54*00(288.7)	12	NA	NA	11	NA	NA	NA	TGTGCTGTCAGAATTCAGGGAGCCCAGAAGCTGGTATTT	0	39	TRAC*00(35.9)	NA	NA	NA	NA	NA	NA	NA	NA	NA	NA	NA	NA	NA	NA	0	-1	541	TCR_42.clonotypes.ALL	P	P -BAL-00	CD4	COVID-19
24889	427	0.000403928416695203	TGTGCCAGCCGCTCCCCTCTGGGTACGCAGTATTTT	CASRSPLGTQYF	TRBV27*00(985.7)	TRBD1*00(25), TRBD2*00(25)	TRBJ2-3*00(203.5)	9	13	18	23	13	NA	NA	TGTGCCAGCCGCTCCCCTCTGGGTACGCAGTATTTT	0	36	TRBC2*00(55.8)	NA	NA	NA	NA	NA	NA	NA	NA	NA	NA	NA	NA	NA	NA	-8	-8	542	TCR_42.clonotypes.ALL	P	P -BAL-00	CD4	COVID-19
24890	426	0.000402982448506222	TGCGGCACAGTTCACCTCTCAGATGGCCAGAAGCTGCTCTTT	CGTVHLSDGQKLLF	TRAV30*00(938.6)	NA	TRAJ16*00(272.8)	10	NA	NA	18	7	NA	NA	TGCGGCACAGTTCACCTCTCAGATGGCCAGAAGCTGCTCTTT	0	42	TRAC*00(67.3)	NA	NA	NA	NA	NA	NA	NA	NA	NA	NA	NA	NA	NA	NA	-3	-5	543	TCR_42.clonotypes.ALL	P	P -BAL-00	CD4	COVID-19
24891	424	0.000401090512128258	TGTGCCAGCAGCTTGGGGGTTTCAGACCGGAGCTATGGCTACACCTTC	CASSLGVSDRSYGYTF	TRBV5-5*00(960.4), TRBV5-7*00(860.9), TRBV5-4*00(837.7)	NA	TRBJ1-2*00(217.7)	16	NA	NA	32	15	NA	NA	TGTGCCAGCAGCTTGGGGGTTTCAGACCGGAGCTATGGCTACACCTTC	0	48	TRBC1*00(48.6)	NA	NA	NA	NA	NA	NA	NA	NA	NA	NA	NA	NA	NA	NA	0	-4	544	TCR_42.clonotypes.ALL	P	P -BAL-00	CD4	COVID-19
24892	423	0.000400144543939276	TGTGCCAGCAGCCTAATTAGGGGGGGGAGGGCAGATACGCAGTATTTT	CASSLIRGGRADTQYF	TRBV3-1*00(947.6)	TRBD2*00(35), TRBD1*00(30)	TRBJ2-3*00(223.9)	13	24	31	31	17	NA	NA	TGTGCCAGCAGCCTAATTAGGGGGGGGAGGGCAGATACGCAGTATTTT	0	48	TRBC2*00(62.1)	NA	NA	NA	NA	NA	NA	NA	NA	NA	NA	NA	NA	NA	NA	-4	-4	545	TCR_42.clonotypes.ALL	P	P -BAL-00	CD4	COVID-19
24893	423	0.000400144543939276	TGTGTCAGCAGTTTAAGGAACCCAGATACGCAGTATTTT	CVSSLRNPDTQYF	TRBV28*00(888.3)	NA	TRBJ2-3*00(221.8)	15	NA	NA	22	6	NA	NA	TGTGTCAGCAGTTTAAGGAACCCAGATACGCAGTATTTT	0	39	TRBC2*00(66.3)	NA	NA	NA	NA	NA	NA	NA	NA	NA	NA	NA	NA	NA	NA	-2	-4	546	TCR_42.clonotypes.ALL	P	P -BAL-00	CD4	COVID-19
24894	422	0.000399198575750295	TGTGCCAGCAGCCAAGGGAACAGGGCGAACACTGAAGCTTTCTTT	CASSQGNRANTEAFF	TRBV14*00(954.5)	TRBD1*00(30)	TRBJ1-1*00(234.3)	16	19	25	26	9	NA	NA	TGTGCCAGCAGCCAAGGGAACAGGGCGAACACTGAAGCTTTCTTT	0	45	TRBC1*00(48.9)	NA	NA	NA	NA	NA	NA	NA	NA	NA	NA	NA	NA	NA	NA	-1	-1	547	TCR_42.clonotypes.ALL	P	P -BAL-00	CD4	COVID-19
24895	422	0.000399198575750295	TGTAGTACGGGACAGGGTAACAATGAGCAGTTCTTC	CSTGQGNNEQFF	TRBV20-1*00(939.4)	TRBD1*00(50)	TRBJ2-1*00(223.6)	6	7	17	19	12	NA	NA	TGTAGTACGGGACAGGGTAACAATGAGCAGTTCTTC	0	36	TRBC2*00(59.5)	NA	NA	NA	NA	NA	NA	NA	NA	NA	NA	NA	NA	NA	NA	-8	-5	548	TCR_42.clonotypes.ALL	P	P -BAL-00	CD4	COVID-19
24896	421	0.000398252607561313	TGCGCCAGCAGCGGGGACCCCGGGACAGCCTATGGCTACACCTTC	CASSGDPGTAYGYTF	TRBV5-1*00(962.3)	TRBD1*00(50)	TRBJ1-2*00(218.5)	12	18	28	29	16	NA	NA	TGCGCCAGCAGCGGGGACCCCGGGACAGCCTATGGCTACACCTTC	0	45	TRBC1*00(52.6)	NA	NA	NA	NA	NA	NA	NA	NA	NA	NA	NA	NA	NA	NA	-4	-4	549	TCR_42.clonotypes.ALL	P	P -BAL-00	CD4	COVID-19
24897	418	0.000395414702994368	TGTGCTTTCCTCACGGGAGGAGGAAACAAACTCACCTTT	CAFLTGGGNKLTF	TRAV9-2*00(931.2)	NA	TRAJ10*00(303.1)	6	NA	NA	9	2	NA	NA	TGTGCTTTCCTCACGGGAGGAGGAAACAAACTCACCTTT	0	39	TRAC*00(69.3)	NA	NA	NA	NA	NA	NA	NA	NA	NA	NA	NA	NA	NA	NA	-8	-3	550	TCR_42.clonotypes.ALL	P	P -BAL-00	CD4	COVID-19
24898	415	0.000392576798427422	TGTGCCAGCAGCTTGGGCCCCGGAGAGACCCAGTACTTC	CASSLGPGETQYF	TRBV11-2*00(1060.9)	TRBD2*00(30)	TRBJ2-5*00(218.8)	14	14	20	23	8	NA	NA	TGTGCCAGCAGCTTGGGCCCCGGAGAGACCCAGTACTTC	0	39	TRBC2*00(62.2)	NA	NA	NA	NA	NA	NA	NA	NA	NA	NA	NA	NA	NA	NA	-3	-4	551	TCR_42.clonotypes.ALL	P	P -BAL-00	CD4	COVID-19
24899	413	0.000390684862049459	TGCAGTGCTAGCCGAGGTGGGAACCAAGAGACCCAGTACTTC	CSASRGGNQETQYF	TRBV20-1*00(968.2)	NA	TRBJ2-5*00(239.1)	11	NA	NA	22	10	NA	NA	TGCAGTGCTAGCCGAGGTGGGAACCAAGAGACCCAGTACTTC	0	42	TRBC2*00(52.2)	NA	NA	NA	NA	NA	NA	NA	NA	NA	NA	NA	NA	NA	NA	-3	0	552	TCR_42.clonotypes.ALL	P	P -BAL-00	CD4	COVID-19
24900	410	0.000387846957482514	TGTGCCAGCAGCTCCTGGTCTAGCGGGGGACAAGAGACCCAGTACTTC	CASSSWSSGGQETQYF	TRBV6-1*00(936.1)	TRBD2*00(40)	TRBJ2-5*00(228.7)	11	19	27	30	18	NA	NA	TGTGCCAGCAGCTCCTGGTCTAGCGGGGGACAAGAGACCCAGTACTTC	0	48	TRBC2*00(58.2)	NA	NA	NA	NA	NA	NA	NA	NA	NA	NA	NA	NA	NA	NA	-6	-2	553	TCR_42.clonotypes.ALL	P	P -BAL-00	CD4	COVID-19
24901	410	0.000387846957482514	TGTGCCAGCAGCCAAGTTGCTTACGCAGGGGCGGGCGAAGCTTTCTTT	CASSQVAYAGAGEAFF	TRBV14*00(1065.5)	TRBD1*00(30)	TRBJ1-1*00(198.6)	16	25	31	36	19	NA	NA	TGTGCCAGCAGCCAAGTTGCTTACGCAGGGGCGGGCGAAGCTTTCTTT	0	48	TRBC1*00(60.9)	NA	NA	NA	NA	NA	NA	NA	NA	NA	NA	NA	NA	NA	NA	-1	-8	554	TCR_42.clonotypes.ALL	P	P -BAL-00	CD4	COVID-19
24902	409	0.000386900989293532	TGCGCCAGCAGCTTGGTGGGGGACACTGAAGCTTTCTTT	CASSLVGDTEAFF	TRBV5-1*00(1009.3)	TRBD1*00(25)	TRBJ1-1*00(223.3)	16	17	22	22	5	NA	NA	TGCGCCAGCAGCTTGGTGGGGGACACTGAAGCTTTCTTT	0	39	TRBC1*00(56.9)	NA	NA	NA	NA	NA	NA	NA	NA	NA	NA	NA	NA	NA	NA	0	-3	555	TCR_42.clonotypes.ALL	P	P -BAL-00	CD4	COVID-19
24903	407	0.000385009052915569	TGTGCCAGCAGCCAAGACGCAGGGGAATCCGGAAACACCATATATTTT	CASSQDAGESGNTIYF	TRBV4-2*00(972.9), TRBV4-3*00(956.9)	TRBD1*00(30)	TRBJ1-3*00(228.9)	17	19	25	30	12	NA	NA	TGTGCCAGCAGCCAAGACGCAGGGGAATCCGGAAACACCATATATTTT	0	48	TRBC1*00(52.2)	NA	NA	NA	NA	NA	NA	NA	NA	NA	NA	NA	NA	NA	NA	0	-4	556	TCR_42.clonotypes.ALL	P	P -BAL-00	CD4	COVID-19
24904	406	0.000384063084726587	TGTGCCAGCAGCCAAAGTCGGACGGGGCCGACAGATACGCAGTATTAT	CASSQSRTGPTDTQYY	TRBV3-1*00(894.5)	TRBD1*00(25), TRBD2*00(25)	TRBJ2-3*00(213.1)	15	23	28	30	14	NA	NA	TGTGCCAGCAGCCAAAGTCGGACGGGGCCGACAGATACGCAGTATTAT	0	48	TRBC2*00(37.2)	NA	NA	NA	NA	NA	NA	NA	NA	NA	NA	NA	NA	NA	NA	-2	-3	557	TCR_42.clonotypes.ALL	P	P -BAL-00	CD4	COVID-19
24905	406	0.000384063084726587	TGCGCCAGCAGCCGAACCAGGACGGCCATGAACACTGAAGCTTTCTTT	CASSRTRTAMNTEAFF	TRBV4-1*00(943.7)	NA	TRBJ1-1*00(249.4)	13	NA	NA	26	12	NA	NA	TGCGCCAGCAGCCGAACCAGGACGGCCATGAACACTGAAGCTTTCTTT	0	48	TRBC1*00(60.8)	NA	NA	NA	NA	NA	NA	NA	NA	NA	NA	NA	NA	NA	NA	-4	2	558	TCR_42.clonotypes.ALL	P	P -BAL-00	CD4	COVID-19
24906	406	0.000384063084726587	TGTGCTGTGCCCAATTCTGGGGGTTACCAGAAAGTTACCTTT	CAVPNSGGYQKVTF	TRAV21*00(938.4)	NA	TRAJ13*00(287.1)	9	NA	NA	12	2	NA	NA	TGTGCTGTGCCCAATTCTGGGGGTTACCAGAAAGTTACCTTT	0	42	TRAC*00(56.8)	NA	NA	NA	NA	NA	NA	NA	NA	NA	NA	NA	NA	NA	NA	-3	-2	559	TCR_42.clonotypes.ALL	P	P -BAL-00	CD4	COVID-19
24907	403	0.000381225180159642	TGCAACCCCGAAAATGTTGGTGGTACTAGCTATGGAAAGCTGACATTT	CNPENVGGTSYGKLTF	TRAV26-2*00(888.3)	NA	TRAJ52*00(317.7)	4	NA	NA	12	7	NA	NA	TGCAACCCCGAAAATGTTGGTGGTACTAGCTATGGAAAGCTGACATTT	0	48	TRAC*00(70.4)	NA	NA	NA	NA	NA	NA	NA	NA	NA	NA	NA	NA	NA	NA	-11	-2	560	TCR_42.clonotypes.ALL	P	P -BAL-00	CD4	COVID-19
24908	402	0.00038027921197066	TGCAGTGCTGGGCGTAGCGGGGGGCCTGAAGAGACCCAGTACTTC	CSAGRSGGPEETQYF	TRBV20-1*00(937.4)	TRBD2*00(39)	TRBJ2-5*00(223.1)	9	14	26	28	18	NA	NA	TGCAGTGCTGGGCGTAGCGGGGGGCCTGAAGAGACCCAGTACTTC	0	45	TRBC2*00(51.1)	NA	NA	NA	NA	NA	NA	NA	NA	NA	NA	NA	NA	NA	NA	-5	-3	561	TCR_42.clonotypes.ALL	P	P -BAL-00	CD4	COVID-19
24909	402	0.00038027921197066	TGTGCCAGCAGCTGGCAGGGAAAACAAGAGACCCAGTACTTC	CASSWQGKQETQYF	TRBV27*00(965.6)	TRBD1*00(25)	TRBJ2-5*00(229.1)	11	15	20	24	12	NA	NA	TGTGCCAGCAGCTGGCAGGGAAAACAAGAGACCCAGTACTTC	0	42	TRBC2*00(56.5)	NA	NA	NA	NA	NA	NA	NA	NA	NA	NA	NA	NA	NA	NA	-6	-2	562	TCR_42.clonotypes.ALL	P	P -BAL-00	CD4	COVID-19
24910	402	0.00038027921197066	TGTGCAGCTCTCCCGGGCAGCAGTGCTTCCAAGATAATCTTT	CAALPGSSASKIIF	TRAV13-1*00(940)	NA	TRAJ3*00(277.7)	8	NA	NA	17	8	NA	NA	TGTGCAGCTCTCCCGGGCAGCAGTGCTTCCAAGATAATCTTT	0	42	TRAC*00(59.2)	NA	NA	NA	NA	NA	NA	NA	NA	NA	NA	NA	NA	NA	NA	-5	-6	563	TCR_42.clonotypes.ALL	P	P -BAL-00	CD4	COVID-19
24911	402	0.00038027921197066	TGCGCCAGCAGCTTCAACTCTGAAGCTTTCTTT	CASSFNSEAFF	TRBV5-1*00(1011.3)	NA	TRBJ1-1*00(211.3)	14	NA	NA	15	0	NA	NA	TGCGCCAGCAGCTTCAACTCTGAAGCTTTCTTT	0	33	TRBC1*00(58.4)	NA	NA	NA	NA	NA	NA	NA	NA	NA	NA	NA	NA	NA	NA	-2	-2	564	TCR_42.clonotypes.ALL	P	P -BAL-00	CD4	COVID-19
24912	401	0.000379333243781678	TGTGCCAGCAGCTCGGGTACGGGGGCCGAGCAGTACGTC	CASSSGTGAEQYV	TRBV7-9*00(980.6)	TRBD1*00(30)	TRBJ2-7*00(186.7)	13	20	26	26	12	NA	NA	TGTGCCAGCAGCTCGGGTACGGGGGCCGAGCAGTACGTC	0	39	TRBC2*00(58.8)	NA	NA	NA	NA	NA	NA	NA	NA	NA	NA	NA	NA	NA	NA	-4	-6	566	TCR_42.clonotypes.ALL	P	P -BAL-00	CD4	COVID-19
24913	400	0.000378387275592696	TGCGCCAGCAGCCTTGAAAACACTGAAGCTTTCTTT	CASSLENTEAFF	TRBV5-1*00(981.5)	NA	TRBJ1-1*00(229)	12	NA	NA	18	5	NA	NA	TGCGCCAGCAGCCTTGAAAACACTGAAGCTTTCTTT	0	36	TRBC1*00(60.7)	NA	NA	NA	NA	NA	NA	NA	NA	NA	NA	NA	NA	NA	NA	-4	-2	567	TCR_42.clonotypes.ALL	P	P -BAL-00	CD4	COVID-19
24914	399	0.000377441307403715	TGTGCCAGCAGTTTAGACAGGGAAGGAGAGACCCAGTACTTC	CASSLDREGETQYF	TRBV12-3*00(993.1)	TRBD1*00(30)	TRBJ2-5*00(219)	16	16	22	26	9	NA	NA	TGTGCCAGCAGTTTAGACAGGGAAGGAGAGACCCAGTACTTC	0	42	TRBC2*00(57.7)	NA	NA	NA	NA	NA	NA	NA	NA	NA	NA	NA	NA	NA	NA	-1	-4	568	TCR_42.clonotypes.ALL	P	P -BAL-00	CD4	COVID-19
24915	395	0.000373657434647788	TGTGCCAGCAGCTACCAGGCAAATCAGCCCCAGCATTTT	CASSYQANQPQHF	TRBV7-9*00(985.4)	NA	TRBJ1-5*00(229)	13	NA	NA	21	7	NA	NA	TGTGCCAGCAGCTACCAGGCAAATCAGCCCCAGCATTTT	0	39	TRBC1*00(55.2)	NA	NA	NA	NA	NA	NA	NA	NA	NA	NA	NA	NA	NA	NA	-4	-4	569	TCR_42.clonotypes.ALL	P	P -BAL-00	CD4	COVID-19
24916	394	0.000372711466458806	TGTGCTGTGAATTCCTCCGCTGGTGGTACTAGCTATGGAAAGCTGACATTT	CAVNSSAGGTSYGKLTF	TRAV21*00(889.4)	NA	TRAJ52*00(317.3)	10	NA	NA	18	7	NA	NA	TGTGCTGTGAATTCCTCCGCTGGTGGTACTAGCTATGGAAAGCTGACATTT	0	51	TRAC*00(53.5)	NA	NA	NA	NA	NA	NA	NA	NA	NA	NA	NA	NA	NA	NA	-2	-5	570	TCR_42.clonotypes.ALL	P	P -BAL-00	CD4	COVID-19
24917	389	0.000367981625513897	TGCGCCAGTAGCTTAGGGACTAGCGGAGAGACCCAGTACTTC	CASSLGTSGETQYF	TRBV5-1*00(959.2)	TRBD2*00(55)	TRBJ2-5*00(219.1)	14	15	26	26	11	NA	NA	TGCGCCAGTAGCTTAGGGACTAGCGGAGAGACCCAGTACTTC	0	42	TRBC2*00(61.2)	NA	NA	NA	NA	NA	NA	NA	NA	NA	NA	NA	NA	NA	NA	-2	-4	571	TCR_42.clonotypes.ALL	P	P -BAL-00	CD4	COVID-19
24918	387	0.000366089689135934	TGTGCAGCAAGCGATGCGGATTCCGGGTATGCACTCAACTTC	CAASDADSGYALNF	TRAV29DV5*00(965.2)	NA	TRAJ41*00(264.8)	13	NA	NA	19	5	NA	NA	TGTGCAGCAAGCGATGCGGATTCCGGGTATGCACTCAACTTC	0	42	TRAC*00(59.6)	NA	NA	NA	NA	NA	NA	NA	NA	NA	NA	NA	NA	NA	NA	0	-8	572	TCR_42.clonotypes.ALL	P	P -BAL-00	CD4	COVID-19
24919	384	0.000363251784568989	TGCATCCCCCCCCGAGGGACTAACTTTGGAAATGAGAAATTAACCTTT	CIPPRGTNFGNEKLTF	TRAV26-2*00(902.5)	NA	TRAJ48*00(295.4)	7	NA	NA	19	11	NA	NA	TGCATCCCCCCCCGAGGGACTAACTTTGGAAATGAGAAATTAACCTTT	0	48	TRAC*00(56.1)	NA	NA	NA	NA	NA	NA	NA	NA	NA	NA	NA	NA	NA	NA	-8	-3	573	TCR_42.clonotypes.ALL	P	P -BAL-00	CD4	COVID-19
24920	384	0.000363251784568989	TGTGCCAGCAGTGCGGACAGCCCCTATGGCTACACCTTC	CASSADSPYGYTF	TRBV12-3*00(987.3)	TRBD1*00(30)	TRBJ1-2*00(218.6)	12	14	20	23	10	NA	NA	TGTGCCAGCAGTGCGGACAGCCCCTATGGCTACACCTTC	0	39	TRBC1*00(50.9)	NA	NA	NA	NA	NA	NA	NA	NA	NA	NA	NA	NA	NA	NA	-5	-4	574	TCR_42.clonotypes.ALL	P	P -BAL-00	CD4	COVID-19
24921	383	0.000362305816380007	TGTGCCAGCAGCACCGGGGTGCGCGGAAACACCATATATTTT	CASSTGVRGNTIYF	TRBV3-1*00(697.8)	TRBD1*00(25), TRBD2*00(25)	TRBJ1-3*00(229.4)	12	13	18	24	11	NA	NA	TGTGCCAGCAGCACCGGGGTGCGCGGAAACACCATATATTTT	0	42	TRBC1*00(69.3)	NA	NA	NA	NA	NA	NA	NA	NA	NA	NA	NA	NA	NA	NA	-5	-4	575	TCR_42.clonotypes.ALL	P	P -BAL-00	CD4	COVID-19
24922	383	0.000362305816380007	TGTGCTGTGAGTGAAGCTGCAGGCAACAAGCTAACTTTT	CAVSEAAGNKLTF	TRAV8-6*00(959.9)	NA	TRAJ17*00(281.1)	14	NA	NA	13	NA	NA	NA	TGTGCTGTGAGTGAAGCTGCAGGCAACAAGCTAACTTTT	0	39	TRAC*00(52.3)	NA	NA	NA	NA	NA	NA	NA	NA	NA	NA	NA	NA	NA	NA	0	-6	576	TCR_42.clonotypes.ALL	P	P -BAL-00	CD4	COVID-19
24923	376	0.000355684039057135	TGTGTTGTGAGTGTCCGATTAGCTGGTGGTACTAGCTATGGAAAGCTGACATTT	CVVSVRLAGGTSYGKLTF	TRAV8-2*00(533.3)	NA	TRAJ52*00(313.4)	13	NA	NA	21	7	NA	NA	TGTGTTGTGAGTGTCCGATTAGCTGGTGGTACTAGCTATGGAAAGCTGACATTT	0	54	TRAC*00(26.2)	NA	NA	NA	NA	NA	NA	NA	NA	NA	NA	NA	NA	NA	NA	-1	-5	577	TCR_42.clonotypes.ALL	P	P -BAL-00	CD4	COVID-19
24924	376	0.000355684039057135	TGCGCCAGCAGCTCCCAGGGGGACAGACAAGAGACCCAGTACTAC	CASSSQGDRQETQYY	TRBV5-1*00(947.2)	TRBD1*00(35)	TRBJ2-5*00(211.5)	13	19	26	27	13	NA	NA	TGCGCCAGCAGCTCCCAGGGGGACAGACAAGAGACCCAGTACTAC	0	45	TRBC2*00(43.6)	NA	NA	NA	NA	NA	NA	NA	NA	NA	NA	NA	NA	NA	NA	-3	-2	578	TCR_42.clonotypes.ALL	P	P -BAL-00	CD4	COVID-19
24925	375	0.000354738070868153	TGCGCCAGCAGCTTGGGGACACCGAACACTGAAGCTTTCTTT	CASSLGTPNTEAFF	TRBV5-1*00(993)	TRBD1*00(25)	TRBJ1-1*00(234)	16	16	21	23	6	NA	NA	TGCGCCAGCAGCTTGGGGACACCGAACACTGAAGCTTTCTTT	0	42	TRBC1*00(53.2)	NA	NA	NA	NA	NA	NA	NA	NA	NA	NA	NA	NA	NA	NA	0	-1	579	TCR_42.clonotypes.ALL	P	P -BAL-00	CD4	COVID-19
24926	374	0.000353792102679171	TGTGCCAGTAGTGGGACAGGGGAGGATCAGCCCCAGCATTTT	CASSGTGEDQPQHF	TRBV2*00(970.7)	TRBD1*00(45)	TRBJ1-5*00(224.2)	13	13	22	25	11	NA	NA	TGTGCCAGTAGTGGGACAGGGGAGGATCAGCCCCAGCATTTT	0	42	TRBC1*00(60.3)	NA	NA	NA	NA	NA	NA	NA	NA	NA	NA	NA	NA	NA	NA	-4	-5	580	TCR_42.clonotypes.ALL	P	P -BAL-00	CD4	COVID-19
24927	374	0.000353792102679171	TGTGCCAGCAGGGGACAGGGGGACTATGGCTACACCTTC	CASRGQGDYGYTF	TRBV2*00(983.1)	TRBD1*00(55)	TRBJ1-2*00(223.5)	11	11	22	22	10	NA	NA	TGTGCCAGCAGGGGACAGGGGGACTATGGCTACACCTTC	0	39	TRBC1*00(55.7)	NA	NA	NA	NA	NA	NA	NA	NA	NA	NA	NA	NA	NA	NA	-6	-3	581	TCR_42.clonotypes.ALL	P	P -BAL-00	CD4	COVID-19
24928	374	0.000353792102679171	TGTGCAGAGAGTATAAACAGAGATGACAAGATCATCTTT	CAESINRDDKIIF	TRAV5*00(997.7)	NA	TRAJ30*00(221)	15	NA	NA	15	NA	NA	NA	TGTGCAGAGAGTATAAACAGAGATGACAAGATCATCTTT	0	39	TRAC*00(59)	NA	NA	NA	NA	NA	NA	NA	NA	NA	NA	NA	NA	NA	NA	2	-2	582	TCR_42.clonotypes.ALL	P	P -BAL-00	CD4	COVID-19
24929	374	0.000353792102679171	TGTGCCGTCCAGGGAGGAAGCTACATACCTACATTT	CAVQGGSYIPTF	TRAV21*00(955)	NA	TRAJ6*00(273.2)	5	NA	NA	12	6	NA	NA	TGTGCCGTCCAGGGAGGAAGCTACATACCTACATTT	0	36	TRAC*00(66)	NA	NA	NA	NA	NA	NA	NA	NA	NA	NA	NA	NA	NA	NA	-7	-7	583	TCR_42.clonotypes.ALL	P	P -BAL-00	CD4	COVID-19
24930	373	0.000352846134490189	TGTGCCACCCAAGACCGGGACAGGAGGGACTATGGCTACACCTTC	CATQDRDRRDYGYTF	TRBV6-2*00(845.7), TRBV6-3*00(829.9)	TRBD1*00(50)	TRBJ1-2*00(223.3)	7	14	24	28	20	NA	NA	TGTGCCACCCAAGACCGGGACAGGAGGGACTATGGCTACACCTTC	0	45	TRBC1*00(47.8)	NA	NA	NA	NA	NA	NA	NA	NA	NA	NA	NA	NA	NA	NA	-10	-3	584	TCR_42.clonotypes.ALL	P	P -BAL-00	CD4	COVID-19
24931	373	0.000352846134490189	TGTGCCAGCAGTTACGGACCCCAGGAAGCTTTCTTT	CASSYGPQEAFF	TRBV6-3*00(750.5), TRBV6-2*00(746)	NA	TRBJ1-1*00(199.7)	15	NA	NA	24	8	NA	NA	TGTGCCAGCAGTTACGGACCCCAGGAAGCTTTCTTT	0	36	TRBC1*00(68.7)	NA	NA	NA	NA	NA	NA	NA	NA	NA	NA	NA	NA	NA	NA	-2	-8	585	TCR_42.clonotypes.ALL	P	P -BAL-00	CD4	COVID-19
24932	372	0.000351900166301208	TGTGCCAGCAGTCCCACGTGGGGGGGGAACACTGAAGCTTTCTTT	CASSPTWGGNTEAFF	TRBV6-5*00(967.4)	TRBD1*00(25)	TRBJ1-1*00(233.6)	12	19	24	26	13	NA	NA	TGTGCCAGCAGTCCCACGTGGGGGGGGAACACTGAAGCTTTCTTT	0	45	TRBC1*00(58)	NA	NA	NA	NA	NA	NA	NA	NA	NA	NA	NA	NA	NA	NA	-5	-1	586	TCR_42.clonotypes.ALL	P	P -BAL-00	CD4	COVID-19
24933	372	0.000351900166301208	TGTGCAGCAAGCGGGTCTGGAGGTAGCAACTATAAACTGACATTT	CAASGSGGSNYKLTF	TRAV29DV5*00(949.6)	NA	TRAJ53*00(290.8)	13	NA	NA	17	3	NA	NA	TGTGCAGCAAGCGGGTCTGGAGGTAGCAACTATAAACTGACATTT	0	45	TRAC*00(62.8)	NA	NA	NA	NA	NA	NA	NA	NA	NA	NA	NA	NA	NA	NA	0	-7	587	TCR_42.clonotypes.ALL	P	P -BAL-00	CD4	COVID-19
24934	372	0.000351900166301208	TGTGCAGGAGCGTGGTATGGTGGTGCTACAAACAAGCTCATCTTT	CAGAWYGGATNKLIF	TRAV27*00(928.4)	NA	TRAJ32*00(285.8)	11	NA	NA	15	3	NA	NA	TGTGCAGGAGCGTGGTATGGTGGTGCTACAAACAAGCTCATCTTT	0	45	TRAC*00(57.4)	NA	NA	NA	NA	NA	NA	NA	NA	NA	NA	NA	NA	NA	NA	1	-5	588	TCR_42.clonotypes.ALL	P	P -BAL-00	CD4	COVID-19
24935	372	0.000351900166301208	TGTGCTGGGTCTGATTTGAGCAACTATAAACTGACATTT	CAGSDLSNYKLTF	TRAV35*00(591.4)	NA	TRAJ53*00(256.8)	9	NA	NA	18	8	NA	NA	TGTGCTGGGTCTGATTTGAGCAACTATAAACTGACATTT	0	39	TRAC*00(67.2)	NA	NA	NA	NA	NA	NA	NA	NA	NA	NA	NA	NA	NA	NA	-3	-14	589	TCR_42.clonotypes.ALL	P	P -BAL-00	CD4	COVID-19
24936	367	0.000347170325356299	TGTGTGGTGAACATAAAAAACGACTACAAGCTCAGCTTT	CVVNIKNDYKLSF	TRAV12-1*00(669)	NA	TRAJ20*00(258.6)	14	NA	NA	18	3	NA	NA	TGTGTGGTGAACATAAAAAACGACTACAAGCTCAGCTTT	0	39	TRAC*00(41.4)	NA	NA	NA	NA	NA	NA	NA	NA	NA	NA	NA	NA	NA	NA	1	-5	590	TCR_42.clonotypes.ALL	P	P -BAL-00	CD4	COVID-19
24937	367	0.000347170325356299	TGTGTTGTGAGTTACAATAACAATGACATGCGCTTT	CVVSYNNNDMRF	TRAV8-2*00(497.7)	NA	TRAJ43*00(268.1)	12	NA	NA	12	NA	NA	NA	TGTGTTGTGAGTTACAATAACAATGACATGCGCTTT	0	36	TRAC*00(25)	NA	NA	NA	NA	NA	NA	NA	NA	NA	NA	NA	NA	NA	NA	-2	1	591	TCR_42.clonotypes.ALL	P	P -BAL-00	CD4	COVID-19
24938	366	0.000346224357167317	TGCGCCAGCAGCTTGGAGAACACTGAAGCTTTCTAT	CASSLENTEAFY	TRBV5-1*00(1023.6)	NA	TRBJ1-1*00(217)	16	NA	NA	17	0	NA	NA	TGCGCCAGCAGCTTGGAGAACACTGAAGCTTTCTAT	0	36	TRBC1*00(29.3)	NA	NA	NA	NA	NA	NA	NA	NA	NA	NA	NA	NA	NA	NA	0	-1	592	TCR_42.clonotypes.ALL	P	P -BAL-00	CD4	COVID-19
24939	364	0.000344332420789354	TGCGCCAGCAGCCTCTCAGCAGGGGGCTACGGCTACACCTTC	CASSLSAGGYGYTF	TRBV5-1*00(975.6)	TRBD1*00(35)	TRBJ1-2*00(202.4)	12	19	26	26	13	NA	NA	TGCGCCAGCAGCCTCTCAGCAGGGGGCTACGGCTACACCTTC	0	42	TRBC1*00(50.1)	NA	NA	NA	NA	NA	NA	NA	NA	NA	NA	NA	NA	NA	NA	-4	-4	593	TCR_42.clonotypes.ALL	P	P -BAL-00	CD4	COVID-19
24940	362	0.00034244048441139	TGTGCCAGCAATCGAAAGGGGGGAGGGAACACTGAAGCTTTCTTT	CASNRKGGGNTEAFF	TRBV28*00(892.3)	TRBD1*00(30), TRBD2*00(30)	TRBJ1-1*00(234)	10	16	22	26	15	NA	NA	TGTGCCAGCAATCGAAAGGGGGGAGGGAACACTGAAGCTTTCTTT	0	45	TRBC1*00(56.6)	NA	NA	NA	NA	NA	NA	NA	NA	NA	NA	NA	NA	NA	NA	-7	-1	594	TCR_42.clonotypes.ALL	P	P -BAL-00	CD4	COVID-19
24941	362	0.00034244048441139	TGCGCCAGCAGCCTAAGGGACCGGACAACCTATGGCTACACCTTC	CASSLRDRTTYGYTF	TRBV4-1*00(962.2)	TRBD1*00(25), TRBD2*00(25)	TRBJ1-2*00(218.4)	13	16	21	29	15	NA	NA	TGCGCCAGCAGCCTAAGGGACCGGACAACCTATGGCTACACCTTC	0	45	TRBC1*00(51.8)	NA	NA	NA	NA	NA	NA	NA	NA	NA	NA	NA	NA	NA	NA	-4	-4	595	TCR_42.clonotypes.ALL	P	P -BAL-00	CD4	COVID-19
24942	362	0.00034244048441139	TGTGTAGCAAGAGGTAGCAACTATAAACTGACATTT	CVARGSNYKLTF	TRAV29DV5*00(966.8)	NA	TRAJ53*00(283.2)	11	NA	NA	10	NA	NA	NA	TGTGTAGCAAGAGGTAGCAACTATAAACTGACATTT	0	36	TRAC*00(69)	NA	NA	NA	NA	NA	NA	NA	NA	NA	NA	NA	NA	NA	NA	-2	-9	596	TCR_42.clonotypes.ALL	P	P -BAL-00	CD4	COVID-19
24943	361	0.000341494516222408	TGTGCCAGCTCACTACCTTTCCAGGGGTACTCCTACGAGCAGTACTTC	CASSLPFQGYSYEQYF	TRBV18*00(976.2)	TRBD1*00(30)	TRBJ2-7*00(233.7)	17	21	27	29	11	NA	NA	TGTGCCAGCTCACTACCTTTCCAGGGGTACTCCTACGAGCAGTACTTC	0	48	TRBC2*00(66.9)	NA	NA	NA	NA	NA	NA	NA	NA	NA	NA	NA	NA	NA	NA	0	0	597	TCR_42.clonotypes.ALL	P	P -BAL-00	CD4	COVID-19
24944	361	0.000341494516222408	TGTGCCAGCTCACCGACACAGGGAAGCGAGCAGTACGTC	CASSPTQGSEQYV	TRBV18*00(850.7)	TRBD1*00(30)	TRBJ2-7*00(186.8)	14	17	23	26	11	NA	NA	TGTGCCAGCTCACCGACACAGGGAAGCGAGCAGTACGTC	0	39	TRBC2*00(48.3)	NA	NA	NA	NA	NA	NA	NA	NA	NA	NA	NA	NA	NA	NA	-3	-6	598	TCR_42.clonotypes.ALL	P	P -BAL-00	CD4	COVID-19
24945	359	0.000339602579844445	TGTGCTGTGGAGCGGACTTGGAATAACAATGCCAGACTCATGTTT	CAVERTWNNNARLMF	TRAV22*00(788.8)	NA	TRAJ31*00(281.8)	14	NA	NA	19	4	NA	NA	TGTGCTGTGGAGCGGACTTGGAATAACAATGCCAGACTCATGTTT	0	45	TRAC*00(52.9)	NA	NA	NA	NA	NA	NA	NA	NA	NA	NA	NA	NA	NA	NA	1	0	599	TCR_42.clonotypes.ALL	P	P -BAL-00	CD4	COVID-19
24946	356	0.0003367646752775	TGTGCCAGCAGCCAAGACGAAGCGAACACCATATATTTT	CASSQDEANTIYF	TRBV3-1*00(1015.6)	NA	TRBJ1-3*00(213.7)	17	NA	NA	24	6	NA	NA	TGTGCCAGCAGCCAAGACGAAGCGAACACCATATATTTT	0	39	TRBC1*00(54.5)	NA	NA	NA	NA	NA	NA	NA	NA	NA	NA	NA	NA	NA	NA	0	-7	600	TCR_42.clonotypes.ALL	P	P -BAL-00	CD4	COVID-19
24947	355	0.000335818707088518	TGCAGTGCTAGAGATGGTAGTAAAGAGACCCAGTACTTC	CSARDGSKETQYF	TRBV20-1*00(1010.9)	NA	TRBJ2-5*00(223)	15	NA	NA	22	6	NA	NA	TGCAGTGCTAGAGATGGTAGTAAAGAGACCCAGTACTTC	0	39	TRBC2*00(53.3)	NA	NA	NA	NA	NA	NA	NA	NA	NA	NA	NA	NA	NA	NA	1	-3	601	TCR_42.clonotypes.ALL	P	P -BAL-00	CD4	COVID-19
24948	354	0.000334872738899536	TGCAGCGTTGCACAGGGGGATAACACTGAAGCTTTCTTT	CSVAQGDNTEAFF	TRBV29-1*00(988.2)	TRBD1*00(40)	TRBJ1-1*00(228.7)	10	11	19	21	10	NA	NA	TGCAGCGTTGCACAGGGGGATAACACTGAAGCTTTCTTT	0	39	TRBC1*00(60.6)	NA	NA	NA	NA	NA	NA	NA	NA	NA	NA	NA	NA	NA	NA	-4	-2	602	TCR_42.clonotypes.ALL	P	P -BAL-00	CD4	COVID-19
24949	349	0.000330142897954628	TGTGCCAGCAGGGGGGACTTTTACAATGAGCAGTTCTTC	CASRGDFYNEQFF	TRBV12-4*00(949.2)	TRBD2*00(30)	TRBJ2-1*00(229.4)	11	13	19	21	9	NA	NA	TGTGCCAGCAGGGGGGACTTTTACAATGAGCAGTTCTTC	0	39	TRBC2*00(57.8)	NA	NA	NA	NA	NA	NA	NA	NA	NA	NA	NA	NA	NA	NA	-6	-4	603	TCR_42.clonotypes.ALL	P	P -BAL-00	CD4	COVID-19
24950	348	0.000329196929765646	TGCGCCAGCAGCTTCAATCCGGGACAGTTGTACGGCTACACCTTC	CASSFNPGQLYGYTF	TRBV5-1*00(962.1)	TRBD1*00(45)	TRBJ1-2*00(198.1)	14	18	27	33	18	NA	NA	TGCGCCAGCAGCTTCAATCCGGGACAGTTGTACGGCTACACCTTC	0	45	TRBC1*00(47.6)	NA	NA	NA	NA	NA	NA	NA	NA	NA	NA	NA	NA	NA	NA	-2	-8	604	TCR_42.clonotypes.ALL	P	P -BAL-00	CD4	COVID-19
24951	348	0.000329196929765646	TGTGCCAGCAGCCGACTAGCGAGGACATCCGAGCAGTACTTC	CASSRLARTSEQYF	TRBV3-1*00(974.6)	TRBD2*00(40)	TRBJ2-7*00(203.3)	13	13	21	29	15	NA	NA	TGTGCCAGCAGCCGACTAGCGAGGACATCCGAGCAGTACTTC	0	42	TRBC2*00(62.4)	NA	NA	NA	NA	NA	NA	NA	NA	NA	NA	NA	NA	NA	NA	-4	-6	605	TCR_42.clonotypes.ALL	P	P -BAL-00	CD4	COVID-19
24952	348	0.000329196929765646	TGTGCTTGGAGAGACGACCCCTACAATGAGCAGTTCTTC	CAWRDDPYNEQFF	TRBV30*00(976.9)	NA	TRBJ2-1*00(239.3)	11	NA	NA	19	7	NA	NA	TGTGCTTGGAGAGACGACCCCTACAATGAGCAGTTCTTC	0	39	TRBC2*00(65.1)	NA	NA	NA	NA	NA	NA	NA	NA	NA	NA	NA	NA	NA	NA	-3	-2	606	TCR_42.clonotypes.ALL	P	P -BAL-00	CD4	COVID-19
24953	345	0.000326359025198701	TGGAGTACGGGACAGGGTAACAATGAGCAGTTCTTC	WSTGQGNNEQFF	TRBV20-1*00(947)	TRBD1*00(50)	TRBJ2-1*00(224.3)	6	7	17	19	12	NA	NA	TGGAGTACGGGACAGGGTAACAATGAGCAGTTCTTC	0	36	TRBC2*00(55.3)	NA	NA	NA	NA	NA	NA	NA	NA	NA	NA	NA	NA	NA	NA	-8	-5	608	TCR_42.clonotypes.ALL	P	P -BAL-00	CD4	COVID-19
24954	345	0.000326359025198701	TGTGCAGAGAAAAAATTCAACAAATTTTACTTT	CAEKKFNKFYF	TRAV5*00(996.9)	NA	TRAJ21*00(243)	10	NA	NA	15	4	NA	NA	TGTGCAGAGAAAAAATTCAACAAATTTTACTTT	0	33	TRAC*00(58.5)	NA	NA	NA	NA	NA	NA	NA	NA	NA	NA	NA	NA	NA	NA	-3	-6	609	TCR_42.clonotypes.ALL	P	P -BAL-00	CD4	COVID-19
24955	344	0.000325413057009719	TGTGCAGAGAATAATGCAGGCAACATGCTCACCTTT	CAENNAGNMLTF	TRAV13-2*00(993.1)	NA	TRAJ39*00(279.8)	13	NA	NA	9	NA	NA	NA	TGTGCAGAGAATAATGCAGGCAACATGCTCACCTTT	0	36	TRAC*00(57)	NA	NA	NA	NA	NA	NA	NA	NA	NA	NA	NA	NA	NA	NA	0	-5	610	TCR_42.clonotypes.ALL	P	P -BAL-00	CD4	COVID-19
24956	342	0.000323521120631755	TGTGCCGTCTATGGGAACAACAGACTCGCTTTT	CAVYGNNRLAF	TRAV12-2*00(908.7)	NA	TRAJ7*00(275.6)	8	NA	NA	8	NA	NA	NA	TGTGCCGTCTATGGGAACAACAGACTCGCTTTT	0	33	TRAC*00(54.4)	NA	NA	NA	NA	NA	NA	NA	NA	NA	NA	NA	NA	NA	NA	-5	-3	611	TCR_42.clonotypes.ALL	P	P -BAL-00	CD4	COVID-19
24957	341	0.000322575152442774	TGTGCCAGCAGCTCCCCCCCCGGGGTAGCGGGGGGGGGCAAAAACATTCAGTACTTC	CASSSPPGVAGGGKNIQYF	TRBV7-4*00(902.7)	TRBD2*00(39)	TRBJ2-4*00(234.1)	13	25	36	38	24	NA	NA	TGTGCCAGCAGCTCCCCCCCCGGGGTAGCGGGGGGGGGCAAAAACATTCAGTACTTC	0	57	TRBC2*00(48.9)	NA	NA	NA	NA	NA	NA	NA	NA	NA	NA	NA	NA	NA	NA	-4	-3	612	TCR_42.clonotypes.ALL	P	P -BAL-00	CD4	COVID-19
24958	339	0.00032068321606481	TGCGTCAGCAGCTTTGAAGGGAGGACTGAAGCTTTCTTT	CVSSFEGRTEAFF	TRBV5-1*00(965.1)	TRBD2*00(30)	TRBJ1-1*00(213.8)	14	18	24	24	9	NA	NA	TGCGTCAGCAGCTTTGAAGGGAGGACTGAAGCTTTCTTT	0	39	TRBC1*00(62.5)	NA	NA	NA	NA	NA	NA	NA	NA	NA	NA	NA	NA	NA	NA	-2	-5	613	TCR_42.clonotypes.ALL	P	P -BAL-00	CD4	COVID-19
24959	338	0.000319737247875828	TGTGCAGCTCCTCCGGGCAGCAGTGCTTCCAAGATAATCTTT	CAAPPGSSASKIIF	TRAV13-1*00(928.4)	NA	TRAJ3*00(277.3)	8	NA	NA	17	8	NA	NA	TGTGCAGCTCCTCCGGGCAGCAGTGCTTCCAAGATAATCTTT	0	42	TRAC*00(57.2)	NA	NA	NA	NA	NA	NA	NA	NA	NA	NA	NA	NA	NA	NA	-5	-6	614	TCR_42.clonotypes.ALL	P	P -BAL-00	CD4	COVID-19
24960	337	0.000318791279686847	TGTGCAATGAGCGTCAGACAGGCAGGAACTGCTCTGATCTTT	CAMSVRQAGTALIF	TRAV12-3*00(924.9)	NA	TRAJ15*00(225.3)	13	NA	NA	18	4	NA	NA	TGTGCAATGAGCGTCAGACAGGCAGGAACTGCTCTGATCTTT	0	42	TRAC*00(56.6)	NA	NA	NA	NA	NA	NA	NA	NA	NA	NA	NA	NA	NA	NA	0	-5	615	TCR_42.clonotypes.ALL	P	P -BAL-00	CD4	COVID-19
24961	334	0.000315953375119901	TGTGCCAGCTCACCACTAGGGGGAGGGACAGCCAAAAACATTCAGTACTTC	CASSPLGGGTAKNIQYF	TRBV18*00(943.7)	TRBD2*00(39)	TRBJ2-4*00(249.5)	16	16	27	29	12	NA	NA	TGTGCCAGCTCACCACTAGGGGGAGGGACAGCCAAAAACATTCAGTACTTC	0	51	TRBC2*00(68.8)	NA	NA	NA	NA	NA	NA	NA	NA	NA	NA	NA	NA	NA	NA	-1	0	616	TCR_42.clonotypes.ALL	P	P -BAL-00	CD4	COVID-19
24962	334	0.000315953375119901	TGTGCTATGGACGCCGCGGGAGCCCAGAAGCTGGTATTT	CAMDAAGAQKLVF	TRAV17*00(957)	NA	TRAJ54*00(256.6)	14	NA	NA	17	2	NA	NA	TGTGCTATGGACGCCGCGGGAGCCCAGAAGCTGGTATTT	0	39	TRAC*00(63.4)	NA	NA	NA	NA	NA	NA	NA	NA	NA	NA	NA	NA	NA	NA	1	-7	617	TCR_42.clonotypes.ALL	P	P -BAL-00	CD4	COVID-19
24963	334	0.000315953375119901	TGCGCCAGCAGCTTTGAAGGGAGGACTGAAGCTTTCTAT	CASSFEGRTEAFY	TRBV5-1*00(1003.9)	TRBD2*00(30)	TRBJ1-1*00(196.7)	14	18	24	24	9	NA	NA	TGCGCCAGCAGCTTTGAAGGGAGGACTGAAGCTTTCTAT	0	39	TRBC1*00(31.5)	NA	NA	NA	NA	NA	NA	NA	NA	NA	NA	NA	NA	NA	NA	-2	-5	618	TCR_42.clonotypes.ALL	P	P -BAL-00	CD4	COVID-19
24964	333	0.00031500740693092	TGTGCTTATAGGAGCTTTTCTGGGGGTTACCAGAAAGTTACCTTT	CAYRSFSGGYQKVTF	TRAV38-2DV8*00(963.2)	NA	TRAJ13*00(274.7)	15	NA	NA	17	1	NA	NA	TGTGCTTATAGGAGCTTTTCTGGGGGTTACCAGAAAGTTACCTTT	0	45	TRAC*00(49.6)	NA	NA	NA	NA	NA	NA	NA	NA	NA	NA	NA	NA	NA	NA	-1	-4	619	TCR_42.clonotypes.ALL	P	P -BAL-00	CD4	COVID-19
24965	332	0.000314061438741938	TGTGTGGTGAACATGATTTCTAACTTTGGAAATGAGAAATTAACCTTT	CVVNMISNFGNEKLTF	TRAV12-1*00(925.5)	NA	TRAJ48*00(298.9)	15	NA	NA	18	2	NA	NA	TGTGTGGTGAACATGATTTCTAACTTTGGAAATGAGAAATTAACCTTT	0	48	TRAC*00(52)	NA	NA	NA	NA	NA	NA	NA	NA	NA	NA	NA	NA	NA	NA	2	-2	620	TCR_42.clonotypes.ALL	P	P -BAL-00	CD4	COVID-19
24966	332	0.000314061438741938	TGTGCCAGCAGCCTCGGACAGGGTGGTAATTCACCCCTCCACTTT	CASSLGQGGNSPLHF	TRBV7-9*00(947.2)	TRBD1*00(40)	TRBJ1-6*00(233.6)	12	15	23	26	13	NA	NA	TGTGCCAGCAGCCTCGGACAGGGTGGTAATTCACCCCTCCACTTT	0	45	TRBC1*00(53.6)	NA	NA	NA	NA	NA	NA	NA	NA	NA	NA	NA	NA	NA	NA	-5	-6	621	TCR_42.clonotypes.ALL	P	P -BAL-00	CD4	COVID-19
24967	331	0.000313115470552956	TGCAGTGCTAGTTCTAGGGGGAACACTGAAGCTTTCTTT	CSASSRGNTEAFF	TRBV20-1*00(973.7)	TRBD1*00(25)	TRBJ1-1*00(233.6)	11	15	20	20	8	NA	NA	TGCAGTGCTAGTTCTAGGGGGAACACTGAAGCTTTCTTT	0	39	TRBC1*00(59.4)	NA	NA	NA	NA	NA	NA	NA	NA	NA	NA	NA	NA	NA	NA	-3	-1	622	TCR_42.clonotypes.ALL	P	P -BAL-00	CD4	COVID-19
24968	329	0.000311223534174993	TGTGTCAGCAAGGAGGGGGCTAGGGACATTCAGTACTTC	CVSKEGARDIQYF	TRBV6-1*00(961.9)	TRBD1*00(35), TRBD2*00(30)	TRBJ2-4*00(209)	10	13	20	25	14	NA	NA	TGTGTCAGCAAGGAGGGGGCTAGGGACATTCAGTACTTC	0	39	TRBC2*00(61.1)	NA	NA	NA	NA	NA	NA	NA	NA	NA	NA	NA	NA	NA	NA	-7	-8	623	TCR_42.clonotypes.ALL	P	P -BAL-00	CD4	COVID-19
24969	326	0.000308385629608048	TGTGCCAGTTCCCTGACAGGGGGCGATCAGCCCCAGCATTTT	CASSLTGGDQPQHF	TRBV18*00(948.4)	TRBD1*00(55)	TRBJ1-5*00(223.6)	8	14	25	25	16	NA	NA	TGTGCCAGTTCCCTGACAGGGGGCGATCAGCCCCAGCATTTT	0	42	TRBC1*00(65.7)	NA	NA	NA	NA	NA	NA	NA	NA	NA	NA	NA	NA	NA	NA	-9	-5	624	TCR_42.clonotypes.ALL	P	P -BAL-00	CD4	COVID-19
24970	326	0.000308385629608048	TGCGCCAGCAGCTTGGCCGGACAGAATGAAGCTTTCTTT	CASSLAGQNEAFF	TRBV5-1*00(1025.6)	TRBD1*00(30)	TRBJ1-1*00(204.2)	18	18	24	26	7	NA	NA	TGCGCCAGCAGCTTGGCCGGACAGAATGAAGCTTTCTTT	0	39	TRBC1*00(59.3)	NA	NA	NA	NA	NA	NA	NA	NA	NA	NA	NA	NA	NA	NA	2	-7	625	TCR_42.clonotypes.ALL	P	P -BAL-00	CD4	COVID-19
24971	325	0.000307439661419066	TGTGCAATGAGCGCGACCGACAAGCTCATCTTT	CAMSATDKLIF	TRAV12-3*00(970.4)	NA	TRAJ34*00(239.7)	15	NA	NA	15	NA	NA	NA	TGTGCAATGAGCGCGACCGACAAGCTCATCTTT	0	33	TRAC*00(52.3)	NA	NA	NA	NA	NA	NA	NA	NA	NA	NA	NA	NA	NA	NA	2	-9	626	TCR_42.clonotypes.ALL	P	P -BAL-00	CD4	COVID-19
24972	324	0.000306493693230084	TGTGCCTGGAGTGAGGGACAGGGGGCTCGGCAGCCCCAGCATTTT	CAWSEGQGARQPQHF	TRBV30*00(951.8)	TRBD1*00(60)	TRBJ1-5*00(214.3)	13	14	26	30	16	NA	NA	TGTGCCTGGAGTGAGGGACAGGGGGCTCGGCAGCCCCAGCATTTT	0	45	TRBC1*00(70.3)	NA	NA	NA	NA	NA	NA	NA	NA	NA	NA	NA	NA	NA	NA	-1	-7	627	TCR_42.clonotypes.ALL	P	P -BAL-00	CD4	COVID-19
24973	324	0.000306493693230084	TGTGCCAGCAGTGTGGAGACAGTGAATTCACCCCTCCACTTT	CASSVETVNSPLHF	TRBV2*00(985.4)	TRBD1*00(25)	TRBJ1-6*00(229.1)	13	17	22	24	10	NA	NA	TGTGCCAGCAGTGTGGAGACAGTGAATTCACCCCTCCACTTT	0	42	TRBC1*00(54.6)	NA	NA	NA	NA	NA	NA	NA	NA	NA	NA	NA	NA	NA	NA	-4	-7	628	TCR_42.clonotypes.ALL	P	P -BAL-00	CD4	COVID-19
24974	324	0.000306493693230084	TGTGCCAGCAGTGGGACAGGGGAAGCTTTCTTT	CASSGTGEAFF	TRBV12-3*00(1011.6)	TRBD1*00(45)	TRBJ1-1*00(198.2)	12	12	21	21	8	NA	NA	TGTGCCAGCAGTGGGACAGGGGAAGCTTTCTTT	0	33	TRBC1*00(52.8)	NA	NA	NA	NA	NA	NA	NA	NA	NA	NA	NA	NA	NA	NA	-5	-8	629	TCR_42.clonotypes.ALL	P	P -BAL-00	CD4	COVID-19
24975	323	0.000305547725041102	TGTGCTGTGAGTGCTCTCACGGGAGGAGGAAACAAACTCACCTTT	CAVSALTGGGNKLTF	TRAV3*00(570.9)	NA	TRAJ10*00(271.7)	11	NA	NA	15	3	NA	NA	TGTGCTGTGAGTGCTCTCACGGGAGGAGGAAACAAACTCACCTTT	0	45	TRAC*00(27.3)	NA	NA	NA	NA	NA	NA	NA	NA	NA	NA	NA	NA	NA	NA	-5	-3	630	TCR_42.clonotypes.ALL	P	P -BAL-00	CD4	COVID-19
24976	322	0.000304601756852121	TGTGTCAGCAGTTTCCTTTCGGGTACACCGCAGTATTTT	CVSSFLSGTPQYF	TRBV28*00(862.7)	NA	TRBJ2-3*00(193.3)	14	NA	NA	28	13	NA	NA	TGTGTCAGCAGTTTCCTTTCGGGTACACCGCAGTATTTT	0	39	TRBC2*00(64.3)	NA	NA	NA	NA	NA	NA	NA	NA	NA	NA	NA	NA	NA	NA	-3	-10	631	TCR_42.clonotypes.ALL	P	P -BAL-00	CD4	COVID-19
24977	319	0.000301763852285175	TGTGCCAGCAGCCCCTGGACGGAAGGCTCTGGAAACACCATATATTTT	CASSPWTEGSGNTIYF	TRBV7-8*00(932.1)	TRBD1*00(25)	TRBJ1-3*00(253.6)	12	12	17	25	12	NA	NA	TGTGCCAGCAGCCCCTGGACGGAAGGCTCTGGAAACACCATATATTTT	0	48	TRBC1*00(47.4)	NA	NA	NA	NA	NA	NA	NA	NA	NA	NA	NA	NA	NA	NA	-5	1	632	TCR_42.clonotypes.ALL	P	P -BAL-00	CD4	COVID-19
24978	319	0.000301763852285175	TGTGCCACTAACAGGGGCTCTGGGGCCAACGTCCTGACTTTC	CATNRGSGANVLTF	TRBV28*00(925.5)	TRBD1*00(30)	TRBJ2-6*00(269.2)	7	10	16	16	8	NA	NA	TGTGCCACTAACAGGGGCTCTGGGGCCAACGTCCTGACTTTC	0	42	TRBC2*00(64.3)	NA	NA	NA	NA	NA	NA	NA	NA	NA	NA	NA	NA	NA	NA	-10	1	633	TCR_42.clonotypes.ALL	P	P -BAL-00	CD4	COVID-19
24979	317	0.000299871915907212	TGCGCCAGCAGCTTGAGCGCAGGGGGCTATGGCTACACCTTC	CASSLSAGGYGYTF	TRBV5-1*00(598.4)	TRBD1*00(35)	TRBJ1-2*00(219.2)	15	19	26	26	10	NA	NA	TGCGCCAGCAGCTTGAGCGCAGGGGGCTATGGCTACACCTTC	0	42	TRBC1*00(26.1)	NA	NA	NA	NA	NA	NA	NA	NA	NA	NA	NA	NA	NA	NA	-1	-4	634	TCR_42.clonotypes.ALL	P	P -BAL-00	CD4	COVID-19
24980	317	0.000299871915907212	TGTGTTGTGAGGCCAGGAAACACACCTCTTGTCTTT	CVVRPGNTPLVF	TRAV21*00(978)	NA	TRAJ29*00(267.7)	14	NA	NA	13	NA	NA	NA	TGTGTTGTGAGGCCAGGAAACACACCTCTTGTCTTT	0	36	TRAC*00(66.2)	NA	NA	NA	NA	NA	NA	NA	NA	NA	NA	NA	NA	NA	NA	2	-6	635	TCR_42.clonotypes.ALL	P	P -BAL-00	CD4	COVID-19
24981	315	0.000297979979529248	TGTGCCAGCAGCCAACAGCGGGACAGGGATTCCCATGGCTACACCTTC	CASSQQRDRDSHGYTF	TRBV7-2*00(927.4)	TRBD1*00(50)	TRBJ1-2*00(208.9)	12	18	28	34	21	NA	NA	TGTGCCAGCAGCCAACAGCGGGACAGGGATTCCCATGGCTACACCTTC	0	48	TRBC1*00(50.4)	NA	NA	NA	NA	NA	NA	NA	NA	NA	NA	NA	NA	NA	NA	-5	-6	636	TCR_42.clonotypes.ALL	P	P -BAL-00	CD4	COVID-19
24982	315	0.000297979979529248	TGTGCCAGCAGGGAGACAACGAATTCACCCCTCCACTTT	CASRETTNSPLHF	TRBV2*00(986.9)	NA	TRBJ1-6*00(229.2)	11	NA	NA	21	9	NA	NA	TGTGCCAGCAGGGAGACAACGAATTCACCCCTCCACTTT	0	39	TRBC1*00(52.2)	NA	NA	NA	NA	NA	NA	NA	NA	NA	NA	NA	NA	NA	NA	-6	-7	637	TCR_42.clonotypes.ALL	P	P -BAL-00	CD4	COVID-19
24983	314	0.000297034011340267	TGCGCTAGCAGCTTGGTCTTACAAGAGACCCAGTACTTC	CASSLVLQETQYF	TRBV5-1*00(982.4)	NA	TRBJ2-5*00(229.2)	16	NA	NA	21	4	NA	NA	TGCGCTAGCAGCTTGGTCTTACAAGAGACCCAGTACTTC	0	39	TRBC2*00(61.6)	NA	NA	NA	NA	NA	NA	NA	NA	NA	NA	NA	NA	NA	NA	0	-2	638	TCR_42.clonotypes.ALL	P	P -BAL-00	CD4	COVID-19
24984	314	0.000297034011340267	TGTGCCAGCAGCTTAGGATCGGACAATCTTTACTTC	CASSLGSDNLYF	TRBV7-6*00(319.3)	TRBD1*00(25)	TRBJ2-5*00(170.7)	16	20	25	30	13	NA	NA	TGTGCCAGCAGCTTAGGATCGGACAATCTTTACTTC	0	36	TRBC2*00(67.9)	NA	NA	NA	NA	NA	NA	NA	NA	NA	NA	NA	NA	NA	NA	-1	-14	639	TCR_42.clonotypes.ALL	P	P -BAL-00	CD4	COVID-19
24985	312	0.000295142074962303	TGTGCAGCAAGTAAGGCGGCCGACAAGCTCATCTTT	CAASKAADKLIF	TRAV13-1*00(994.9)	NA	TRAJ34*00(236.9)	13	NA	NA	19	5	NA	NA	TGTGCAGCAAGTAAGGCGGCCGACAAGCTCATCTTT	0	36	TRAC*00(59.7)	NA	NA	NA	NA	NA	NA	NA	NA	NA	NA	NA	NA	NA	NA	0	-10	640	TCR_42.clonotypes.ALL	P	P -BAL-00	CD4	COVID-19
24986	311	0.000294196106773321	TGTGCCAGCAAACTCCCTCAGGGCCCCACTGAAGCTTTCTTT	CASKLPQGPTEAFF	TRBV12-4*00(822.7), TRBV12-3*00(820.1)	TRBD2*00(35)	TRBJ1-1*00(219.5)	10	19	26	26	15	NA	NA	TGTGCCAGCAAACTCCCTCAGGGCCCCACTGAAGCTTTCTTT	0	42	TRBC1*00(66.3)	NA	NA	NA	NA	NA	NA	NA	NA	NA	NA	NA	NA	NA	NA	-7	-4	641	TCR_42.clonotypes.ALL	P	P -BAL-00	CD4	COVID-19
24987	310	0.00029325013858434	TGTGTGGTGAACTTTCCGGGAAGCCAAGGAAATCTCATCTTT	CVVNFPGSQGNLIF	TRAV12-1*00(891.7)	NA	TRAJ42*00(272.6)	12	NA	NA	18	5	NA	NA	TGTGTGGTGAACTTTCCGGGAAGCCAAGGAAATCTCATCTTT	0	42	TRAC*00(53.7)	NA	NA	NA	NA	NA	NA	NA	NA	NA	NA	NA	NA	NA	NA	-1	-11	642	TCR_42.clonotypes.ALL	P	P -BAL-00	CD4	COVID-19
24988	310	0.00029325013858434	TGTGCAGCAAGCAGGGACACCGGTAACCAGTTCTATTTT	CAASRDTGNQFYF	TRAV23DV6*00(967.5)	NA	TRAJ49*00(263)	13	NA	NA	16	2	NA	NA	TGTGCAGCAAGCAGGGACACCGGTAACCAGTTCTATTTT	0	39	TRAC*00(37.4)	NA	NA	NA	NA	NA	NA	NA	NA	NA	NA	NA	NA	NA	NA	0	-2	643	TCR_42.clonotypes.ALL	P	P -BAL-00	CD4	COVID-19
24989	308	0.000291358202206376	TGCGCCAGTAGCCAAGCGCCTCGCCAAGAGACCCAGTACTTC	CASSQAPRQETQYF	TRBV4-1*00(974.3)	NA	TRBJ2-5*00(233.8)	16	NA	NA	23	6	NA	NA	TGCGCCAGTAGCCAAGCGCCTCGCCAAGAGACCCAGTACTTC	0	42	TRBC2*00(65.8)	NA	NA	NA	NA	NA	NA	NA	NA	NA	NA	NA	NA	NA	NA	-1	-1	644	TCR_42.clonotypes.ALL	P	P -BAL-00	CD4	COVID-19
24990	308	0.000291358202206376	TGTGCCAGCTCATACGGGAACACTGAAGCTTTCTTT	CASSYGNTEAFF	TRBV2*00(989.8)	NA	TRBJ1-1*00(233.8)	9	NA	NA	17	7	NA	NA	TGTGCCAGCTCATACGGGAACACTGAAGCTTTCTTT	0	36	TRBC1*00(56.5)	NA	NA	NA	NA	NA	NA	NA	NA	NA	NA	NA	NA	NA	NA	-8	-1	645	TCR_42.clonotypes.ALL	P	P -BAL-00	CD4	COVID-19
24991	304	0.000287574329450449	TGTGCCATCAGTGACCTCACAGGGGCGGCTAGCTCCTACAATGAGCAGTTCTAC	CAISDLTGAASSYNEQFY	TRBV10-3*00(936.3)	TRBD1*00(35)	TRBJ2-1*00(242.1)	14	18	25	30	15	NA	NA	TGTGCCATCAGTGACCTCACAGGGGCGGCTAGCTCCTACAATGAGCAGTTCTAC	0	54	TRBC2*00(34.9)	NA	NA	NA	NA	NA	NA	NA	NA	NA	NA	NA	NA	NA	NA	-3	2	646	TCR_42.clonotypes.ALL	P	P -BAL-00	CD4	COVID-19
24992	304	0.000287574329450449	TGTGCCAGCAGCTTAAGAGACGGAGGATCAGAGACCCAGTACTTC	CASSLRDGGSETQYF	TRBV11-3*00(522.7), TRBV11-1*00(512.1), TRBV11-2*00(488)	TRBD2*00(25)	TRBJ2-5*00(220.1)	15	21	26	29	13	NA	NA	TGTGCCAGCAGCTTAAGAGACGGAGGATCAGAGACCCAGTACTTC	0	45	TRBC2*00(69.3)	NA	NA	NA	NA	NA	NA	NA	NA	NA	NA	NA	NA	NA	NA	-2	-4	647	TCR_42.clonotypes.ALL	P	P -BAL-00	CD4	COVID-19
24993	304	0.000287574329450449	TGTGCCAGCAGTGAAACGGAGACCCAGTACTTC	CASSETETQYF	TRBV2*00(403.4)	NA	TRBJ2-5*00(213.5)	15	NA	NA	18	2	NA	NA	TGTGCCAGCAGTGAAACGGAGACCCAGTACTTC	0	33	TRBC2*00(54.7)	NA	NA	NA	NA	NA	NA	NA	NA	NA	NA	NA	NA	NA	NA	-2	-5	648	TCR_42.clonotypes.ALL	P	P -BAL-00	CD4	COVID-19
24994	300	0.000283790456694522	TGTGCTGTGCGGCTCACGGGAGGAGGAAACAAACTCACCTTT	CAVRLTGGGNKLTF	TRAV8-3*00(453.3)	NA	TRAJ10*00(297)	9	NA	NA	12	2	NA	NA	TGTGCTGTGCGGCTCACGGGAGGAGGAAACAAACTCACCTTT	0	42	TRAC*00(29)	NA	NA	NA	NA	NA	NA	NA	NA	NA	NA	NA	NA	NA	NA	-5	-3	649	TCR_42.clonotypes.ALL	P	P -BAL-00	CD4	COVID-19
24995	300	0.000283790456694522	TGTGCCAGCAGTTGGGGGACAGGGGGGACTGAAGCTTTCTTT	CASSWGTGGTEAFF	TRBV27*00(979.3)	TRBD1*00(55)	TRBJ1-1*00(214.4)	13	15	26	27	13	NA	NA	TGTGCCAGCAGTTGGGGGACAGGGGGGACTGAAGCTTTCTTT	0	42	TRBC1*00(55.8)	NA	NA	NA	NA	NA	NA	NA	NA	NA	NA	NA	NA	NA	NA	-4	-5	650	TCR_42.clonotypes.ALL	P	P -BAL-00	CD4	COVID-19
24996	299	0.000282844488505541	TGTGCCAGTTCACCTGAGACCAGTCGGGAGACCCAGTACTTC	CASSPETSRETQYF	TRBV18*00(963.7)	NA	TRBJ2-5*00(214.6)	14	NA	NA	27	12	NA	NA	TGTGCCAGTTCACCTGAGACCAGTCGGGAGACCCAGTACTTC	0	42	TRBC2*00(69.8)	NA	NA	NA	NA	NA	NA	NA	NA	NA	NA	NA	NA	NA	NA	-3	-5	651	TCR_42.clonotypes.ALL	P	P -BAL-00	CD4	COVID-19
24997	299	0.000282844488505541	TGCATCGTCAGAGTCGAATACCCTGACAAGATCATCTTT	CIVRVEYPDKIIF	TRAV26-1*00(573.5)	NA	TRAJ30*00(228)	16	NA	NA	23	6	NA	NA	TGCATCGTCAGAGTCGAATACCCTGACAAGATCATCTTT	0	39	TRAC*00(78.3)	NA	NA	NA	NA	NA	NA	NA	NA	NA	NA	NA	NA	NA	NA	0	-10	652	TCR_42.clonotypes.ALL	P	P -BAL-00	CD4	COVID-19
24998	298	0.000281898520316559	TGTGCTCTGAGTGATCAAAATGCAGGCAACATGCTCACCTTT	CALSDQNAGNMLTF	TRAV9-2*00(971.1)	NA	TRAJ39*00(270.8)	17	NA	NA	18	0	NA	NA	TGTGCTCTGAGTGATCAAAATGCAGGCAACATGCTCACCTTT	0	42	TRAC*00(64)	NA	NA	NA	NA	NA	NA	NA	NA	NA	NA	NA	NA	NA	NA	3	-8	653	TCR_42.clonotypes.ALL	P	P -BAL-00	CD4	COVID-19
24999	297	0.000280952552127577	TGTGCCAGTAGTCCGGGGGGCCGGGTAGATACGCAGTATTTT	CASSPGGRVDTQYF	TRBV6-1*00(871.3)	TRBD1*00(30)	TRBJ2-3*00(218.7)	12	15	21	26	13	NA	NA	TGTGCCAGTAGTCCGGGGGGCCGGGTAGATACGCAGTATTTT	0	42	TRBC2*00(64.6)	NA	NA	NA	NA	NA	NA	NA	NA	NA	NA	NA	NA	NA	NA	-5	-5	654	TCR_42.clonotypes.ALL	P	P -BAL-00	CD4	COVID-19
25000	295	0.000279060615749614	TGTGCCAGCAGCTTCTTGGATGGAAACACCATATATTTT	CASSFLDGNTIYF	TRBV7-8*00(977.3)	NA	TRBJ1-3*00(232.8)	14	NA	NA	20	5	NA	NA	TGTGCCAGCAGCTTCTTGGATGGAAACACCATATATTTT	0	39	TRBC1*00(52.4)	NA	NA	NA	NA	NA	NA	NA	NA	NA	NA	NA	NA	NA	NA	-3	-3	655	TCR_42.clonotypes.ALL	P	P -BAL-00	CD4	COVID-19
25001	295	0.000279060615749614	TGCGCCAGCAGCCAAAGGGTTGGATATGGCTACACCTTC	CASSQRVGYGYTF	TRBV4-1*00(1013)	NA	TRBJ1-2*00(214)	15	NA	NA	24	8	NA	NA	TGCGCCAGCAGCCAAAGGGTTGGATATGGCTACACCTTC	0	39	TRBC1*00(51.9)	NA	NA	NA	NA	NA	NA	NA	NA	NA	NA	NA	NA	NA	NA	-2	-5	656	TCR_42.clonotypes.ALL	P	P -BAL-00	CD4	COVID-19
25002	294	0.000278114647560632	TGTGCCAGCTCACCAGGGTTCGGGAACACTGAAGCTTTCTAT	CASSPGFGNTEAFY	TRBV18*00(982.3)	NA	TRBJ1-1*00(218.4)	15	NA	NA	13	NA	NA	NA	TGTGCCAGCTCACCAGGGTTCGGGAACACTGAAGCTTTCTAT	0	42	TRBC1*00(23.4)	NA	NA	NA	NA	NA	NA	NA	NA	NA	NA	NA	NA	NA	NA	-2	9	657	TCR_42.clonotypes.ALL	P	P -BAL-00	CD4	COVID-19
25003	293	0.00027716867937165	TGTGTGGTGAGCATGGCGGCGGCAGGAACCTACAAATACATCTTT	CVVSMAAAGTYKYIF	TRAV10*00(933.1)	NA	TRAJ40*00(267.7)	12	NA	NA	22	9	NA	NA	TGTGTGGTGAGCATGGCGGCGGCAGGAACCTACAAATACATCTTT	0	45	TRAC*00(64.8)	NA	NA	NA	NA	NA	NA	NA	NA	NA	NA	NA	NA	NA	NA	-1	-7	658	TCR_42.clonotypes.ALL	P	P -BAL-00	CD4	COVID-19
25004	293	0.00027716867937165	TGCGCCAGTAGCGGTGGCCCCAGCAACTACGAGCAGTACTTC	CASSGGPSNYEQYF	TRBV5-1*00(942.1)	TRBD1*00(25), TRBD2*00(25)	TRBJ2-7*00(217.9)	12	16	21	26	13	NA	NA	TGCGCCAGTAGCGGTGGCCCCAGCAACTACGAGCAGTACTTC	0	42	TRBC2*00(60.1)	NA	NA	NA	NA	NA	NA	NA	NA	NA	NA	NA	NA	NA	NA	-4	-3	659	TCR_42.clonotypes.ALL	P	P -BAL-00	CD4	COVID-19
25005	293	0.00027716867937165	TGCAGTGCTAGGACAAGCAATCAGCCCCAGCATTTT	CSARTSNQPQHF	TRBV20-1*00(1000.1)	NA	TRBJ1-5*00(243.8)	11	NA	NA	15	3	NA	NA	TGCAGTGCTAGGACAAGCAATCAGCCCCAGCATTTT	0	36	TRBC1*00(54.8)	NA	NA	NA	NA	NA	NA	NA	NA	NA	NA	NA	NA	NA	NA	-3	-1	660	TCR_42.clonotypes.ALL	P	P -BAL-00	CD4	COVID-19
25006	291	0.000275276742993687	TGTGCTCCCCGACGTGGAGGAAGCCAAGGAAATCTCATCTTT	CAPRRGGSQGNLIF	TRAV22*00(831.2)	NA	TRAJ42*00(292)	6	NA	NA	14	7	NA	NA	TGTGCTCCCCGACGTGGAGGAAGCCAAGGAAATCTCATCTTT	0	42	TRAC*00(51.7)	NA	NA	NA	NA	NA	NA	NA	NA	NA	NA	NA	NA	NA	NA	-7	-7	661	TCR_42.clonotypes.ALL	P	P -BAL-00	CD4	COVID-19
25007	291	0.000275276742993687	TGTGCCAGCAGCCCAGACCCGGGCACCGGGGAGCTGTTTTAT	CASSPDPGTGELFY	TRBV7-2*00(958.5)	TRBD1*00(30), TRBD2*00(30)	TRBJ2-2*00(217.7)	12	17	23	23	10	NA	NA	TGTGCCAGCAGCCCAGACCCGGGCACCGGGGAGCTGTTTTAT	0	42	TRBC2*00(33.1)	NA	NA	NA	NA	NA	NA	NA	NA	NA	NA	NA	NA	NA	NA	-5	-4	662	TCR_42.clonotypes.ALL	P	P -BAL-00	CD4	COVID-19
25008	290	0.000274330774804705	TGTGCCAGCAGCTTTCGGTTTGGGGGCTCCTATGGCTACACCTTC	CASSFRFGGSYGYTF	TRBV7-2*00(951.3)	TRBD1*00(30)	TRBJ1-2*00(218.4)	14	21	27	29	14	NA	NA	TGTGCCAGCAGCTTTCGGTTTGGGGGCTCCTATGGCTACACCTTC	0	45	TRBC1*00(49.4)	NA	NA	NA	NA	NA	NA	NA	NA	NA	NA	NA	NA	NA	NA	-3	-4	663	TCR_42.clonotypes.ALL	P	P -BAL-00	CD4	COVID-19
25009	290	0.000274330774804705	TGTGCCAGCAGCGACAGATTAGATCAGCCCCAGCATTTT	CASSDRLDQPQHF	TRBV7-9*00(975.6)	TRBD1*00(25)	TRBJ1-5*00(223.9)	12	12	17	22	9	NA	NA	TGTGCCAGCAGCGACAGATTAGATCAGCCCCAGCATTTT	0	39	TRBC1*00(57.1)	NA	NA	NA	NA	NA	NA	NA	NA	NA	NA	NA	NA	NA	NA	-5	-5	664	TCR_42.clonotypes.ALL	P	P -BAL-00	CD4	COVID-19
25010	290	0.000274330774804705	TGTGCCAGCAGCTCCGGCAGGCATACGCAGTATTAT	CASSSGRHTQYY	TRBV7-2*00(976.8)	NA	TRBJ2-3*00(192.2)	13	NA	NA	22	8	NA	NA	TGTGCCAGCAGCTCCGGCAGGCATACGCAGTATTAT	0	36	TRBC2*00(37.5)	NA	NA	NA	NA	NA	NA	NA	NA	NA	NA	NA	NA	NA	NA	-4	-7	665	TCR_42.clonotypes.ALL	P	P -BAL-00	CD4	COVID-19
25011	289	0.000273384806615723	TGTGCCTGGGACACCGCTAACTATGGCTACACCTTC	CAWDTANYGYTF	TRBV30*00(987.6)	NA	TRBJ1-2*00(243.4)	9	NA	NA	15	5	NA	NA	TGTGCCTGGGACACCGCTAACTATGGCTACACCTTC	0	36	TRBC1*00(47.7)	NA	NA	NA	NA	NA	NA	NA	NA	NA	NA	NA	NA	NA	NA	-5	1	666	TCR_42.clonotypes.ALL	P	P -BAL-00	CD4	COVID-19
25012	288	0.000272438838426741	TGCAGTGCTGGTGATTCCGGGACGAACCAAGAGACCCAGTACTTC	CSAGDSGTNQETQYF	TRBV20-1*00(988.3)	TRBD1*00(35), TRBD2*00(35)	TRBJ2-5*00(238.6)	9	16	23	25	15	NA	NA	TGCAGTGCTGGTGATTCCGGGACGAACCAAGAGACCCAGTACTTC	0	45	TRBC2*00(64.2)	NA	NA	NA	NA	NA	NA	NA	NA	NA	NA	NA	NA	NA	NA	-5	0	667	TCR_42.clonotypes.ALL	P	P -BAL-00	CD4	COVID-19
25013	287	0.00027149287023776	TGCGCTAGCAGCTTTGAAGGGAGGACTGAAGCTTTCTTT	CASSFEGRTEAFF	TRBV5-1*00(967.6)	TRBD2*00(30)	TRBJ1-1*00(212.4)	14	18	24	24	9	NA	NA	TGCGCTAGCAGCTTTGAAGGGAGGACTGAAGCTTTCTTT	0	39	TRBC1*00(64.1)	NA	NA	NA	NA	NA	NA	NA	NA	NA	NA	NA	NA	NA	NA	-2	-5	668	TCR_42.clonotypes.ALL	P	P -BAL-00	CD4	COVID-19
25014	286	0.000270546902048778	TGTGCTAGCAGTTTCGCAGGGACCGGGGAGCTGTTTTTT	CASSFAGTGELFF	TRBV12-3*00(968.2)	TRBD1*00(25)	TRBJ2-2*00(227.5)	14	16	21	21	6	NA	NA	TGTGCTAGCAGTTTCGCAGGGACCGGGGAGCTGTTTTTT	0	39	TRBC2*00(62)	NA	NA	NA	NA	NA	NA	NA	NA	NA	NA	NA	NA	NA	NA	-3	-5	669	TCR_42.clonotypes.ALL	P	P -BAL-00	CD4	COVID-19
25015	285	0.000269600933859796	TGTGCCAGCAGTTTGCAGGTGGATCAGCCCCAGCATTTT	CASSLQVDQPQHF	TRBV6-6*00(989.9)	NA	TRBJ1-5*00(223.6)	13	NA	NA	22	8	NA	NA	TGTGCCAGCAGTTTGCAGGTGGATCAGCCCCAGCATTTT	0	39	TRBC1*00(54.5)	NA	NA	NA	NA	NA	NA	NA	NA	NA	NA	NA	NA	NA	NA	-4	-5	670	TCR_42.clonotypes.ALL	P	P -BAL-00	CD4	COVID-19
25016	284	0.000268654965670814	TGCAGTGCTAGAGATATCTCGGGACAGGGAAATTCACCCCTCCACTTT	CSARDISGQGNSPLHF	TRBV20-1*00(964.8)	TRBD1*00(50)	TRBJ1-6*00(229.1)	19	19	29	30	10	NA	NA	TGCAGTGCTAGAGATATCTCGGGACAGGGAAATTCACCCCTCCACTTT	0	48	TRBC1*00(52.3)	NA	NA	NA	NA	NA	NA	NA	NA	NA	NA	NA	NA	NA	NA	5	-7	671	TCR_42.clonotypes.ALL	P	P -BAL-00	CD4	COVID-19
25017	284	0.000268654965670814	TGTGCCAGCTCACCGACAGGGGCGGACCAGCCCCAGCATTTT	CASSPTGADQPQHF	TRBV18*00(976.2)	TRBD1*00(40)	TRBJ1-5*00(213.8)	14	14	22	27	12	NA	NA	TGTGCCAGCTCACCGACAGGGGCGGACCAGCCCCAGCATTTT	0	42	TRBC1*00(52.9)	NA	NA	NA	NA	NA	NA	NA	NA	NA	NA	NA	NA	NA	NA	-3	-7	672	TCR_42.clonotypes.ALL	P	P -BAL-00	CD4	COVID-19
25018	284	0.000268654965670814	TGCGCCAGTAGCGGCGGACAGGGGGAAGAGACCCAGTACTTC	CASSGGQGEETQYF	TRBV5-1*00(946.5)	TRBD1*00(50)	TRBJ2-5*00(223.7)	12	15	25	25	12	NA	NA	TGCGCCAGTAGCGGCGGACAGGGGGAAGAGACCCAGTACTTC	0	42	TRBC2*00(61.9)	NA	NA	NA	NA	NA	NA	NA	NA	NA	NA	NA	NA	NA	NA	-4	-3	673	TCR_42.clonotypes.ALL	P	P -BAL-00	CD4	COVID-19
25019	284	0.000268654965670814	TGTGCCAGCAGTCGGGGTATTTCCGCTGAAGCTTTCTTT	CASSRGISAEAFF	TRBV7-2*00(971.2)	NA	TRBJ1-1*00(208.9)	11	NA	NA	25	13	NA	NA	TGTGCCAGCAGTCGGGGTATTTCCGCTGAAGCTTTCTTT	0	39	TRBC1*00(50.7)	NA	NA	NA	NA	NA	NA	NA	NA	NA	NA	NA	NA	NA	NA	-6	-6	674	TCR_42.clonotypes.ALL	P	P -BAL-00	CD4	COVID-19
25020	283	0.000267708997481833	TGCGCCAGTAGCCTTAGCGGGAACTACAATGAGCAGTTCTTC	CASSLSGNYNEQFF	TRBV5-1*00(936.9)	TRBD2*00(40)	TRBJ2-1*00(232.9)	12	14	22	23	10	NA	NA	TGCGCCAGTAGCCTTAGCGGGAACTACAATGAGCAGTTCTTC	0	42	TRBC2*00(62.1)	NA	NA	NA	NA	NA	NA	NA	NA	NA	NA	NA	NA	NA	NA	-4	-3	675	TCR_42.clonotypes.ALL	P	P -BAL-00	CD4	COVID-19
25021	282	0.000266763029292851	TGTGCCAGCAGTTACTCGGAGGACAATTACAATGAGCAGTTCTTC	CASSYSEDNYNEQFF	TRBV6-6*00(733.5)	TRBD1*00(25)	TRBJ2-1*00(229.2)	18	20	25	27	8	NA	NA	TGTGCCAGCAGTTACTCGGAGGACAATTACAATGAGCAGTTCTTC	0	45	TRBC2*00(52.1)	NA	NA	NA	NA	NA	NA	NA	NA	NA	NA	NA	NA	NA	NA	1	-4	676	TCR_42.clonotypes.ALL	P	P -BAL-00	CD4	COVID-19
25022	281	0.000265817061103869	TGTGCCAGCAGCTTAGCCCCTGCGGACAGGGGGGCAGAAAAACTGTTTTAT	CASSLAPADRGAEKLFY	TRBV7-9*00(935)	TRBD1*00(50)	TRBJ1-4*00(197)	17	23	33	36	18	NA	NA	TGTGCCAGCAGCTTAGCCCCTGCGGACAGGGGGGCAGAAAAACTGTTTTAT	0	51	TRBC1*00(26.1)	NA	NA	NA	NA	NA	NA	NA	NA	NA	NA	NA	NA	NA	NA	0	-8	677	TCR_42.clonotypes.ALL	P	P -BAL-00	CD4	COVID-19
25023	281	0.000265817061103869	TGTGCCAGCAGTTATGAGCTCAATCAGCCCCAGCATTTT	CASSYELNQPQHF	TRBV6-5*00(1003.7)	NA	TRBJ1-5*00(234.3)	14	NA	NA	20	5	NA	NA	TGTGCCAGCAGTTATGAGCTCAATCAGCCCCAGCATTTT	0	39	TRBC1*00(52.8)	NA	NA	NA	NA	NA	NA	NA	NA	NA	NA	NA	NA	NA	NA	-3	-3	678	TCR_42.clonotypes.ALL	P	P -BAL-00	CD4	COVID-19
25024	280	0.000264871092914887	TGTGCCAGCAGTTCTCGGCAGGCAGGGACCCAGTACTTC	CASSSRQAGTQYF	TRBV12-4*00(979.7)	NA	TRBJ2-5*00(203.8)	13	NA	NA	26	12	NA	NA	TGTGCCAGCAGTTCTCGGCAGGCAGGGACCCAGTACTTC	0	39	TRBC2*00(59.8)	NA	NA	NA	NA	NA	NA	NA	NA	NA	NA	NA	NA	NA	NA	-4	-7	679	TCR_42.clonotypes.ALL	P	P -BAL-00	CD4	COVID-19
25025	279	0.000263925124725906	TGCGCCAGCAGAGGACAGTCGGCGCGCTACACCTTC	CASRGQSARYTF	TRBV5-1*00(998.6)	TRBD1*00(33)	TRBJ1-2*00(193.4)	11	12	25	25	13	NA	NA	TGCGCCAGCAGAGGACAGTCGGCGCGCTACACCTTC	0	36	TRBC1*00(54.4)	NA	NA	NA	NA	NA	NA	NA	NA	NA	NA	NA	NA	NA	NA	-5	-9	680	TCR_42.clonotypes.ALL	P	P -BAL-00	CD4	COVID-19
25026	278	0.000262979156536924	TGCGCCAGCAGCTTATTATTTAGCGGGGGGGTCCCCTACAATGAGCAGTTCTTC	CASSLLFSGGVPYNEQFF	TRBV5-1*00(894.7)	TRBD2*00(39)	TRBJ2-1*00(238.7)	14	20	31	34	19	NA	NA	TGCGCCAGCAGCTTATTATTTAGCGGGGGGGTCCCCTACAATGAGCAGTTCTTC	0	54	TRBC2*00(63.5)	NA	NA	NA	NA	NA	NA	NA	NA	NA	NA	NA	NA	NA	NA	-2	-2	681	TCR_42.clonotypes.ALL	P	P -BAL-00	CD4	COVID-19
25027	277	0.000262033188347942	TGTGCCAGCAGCTCTACGGGAGGGGACACTGAAGCTTTCTTT	CASSSTGGDTEAFF	TRBV7-3*00(977.6)	TRBD2*00(40)	TRBJ1-1*00(223.4)	13	16	24	25	11	NA	NA	TGTGCCAGCAGCTCTACGGGAGGGGACACTGAAGCTTTCTTT	0	42	TRBC1*00(58.3)	NA	NA	NA	NA	NA	NA	NA	NA	NA	NA	NA	NA	NA	NA	-4	-3	682	TCR_42.clonotypes.ALL	P	P -BAL-00	CD4	COVID-19
25028	276	0.00026108722015896	TGTGCCAGCTCACCGGGCGAGGGAAGAACCCTAATGAACACTGAAGCTTTCTTT	CASSPGEGRTLMNTEAFF	TRBV18*00(934.9)	TRBD1*00(25), TRBD2*00(25)	TRBJ1-1*00(243.6)	14	14	19	33	18	NA	NA	TGTGCCAGCTCACCGGGCGAGGGAAGAACCCTAATGAACACTGAAGCTTTCTTT	0	54	TRBC1*00(50.2)	NA	NA	NA	NA	NA	NA	NA	NA	NA	NA	NA	NA	NA	NA	-3	1	683	TCR_42.clonotypes.ALL	P	P -BAL-00	CD4	COVID-19
25029	276	0.00026108722015896	TGTGCCAGCAGCCAAGGGAACCGGGCGAACACTGAAGCTTTCTTT	CASSQGNRANTEAFF	TRBV14*00(967.2)	TRBD1*00(25), TRBD2*00(25)	TRBJ1-1*00(233.9)	16	20	25	26	9	NA	NA	TGTGCCAGCAGCCAAGGGAACCGGGCGAACACTGAAGCTTTCTTT	0	45	TRBC1*00(50.8)	NA	NA	NA	NA	NA	NA	NA	NA	NA	NA	NA	NA	NA	NA	-1	-1	684	TCR_42.clonotypes.ALL	P	P -BAL-00	CD4	COVID-19
25030	275	0.000260141251969979	TGTGCTGTGTATCGAGGAAACACACCTCTTGTCTTT	CAVYRGNTPLVF	TRAV20*00(885.3)	NA	TRAJ29*00(261.5)	9	NA	NA	14	4	NA	NA	TGTGCTGTGTATCGAGGAAACACACCTCTTGTCTTT	0	36	TRAC*00(46.2)	NA	NA	NA	NA	NA	NA	NA	NA	NA	NA	NA	NA	NA	NA	-4	-7	685	TCR_42.clonotypes.ALL	P	P -BAL-00	CD4	COVID-19
25031	274	0.000259195283780997	TGTGCCAGCTCACCCCACCCCCAGTACAATGAGCAGTTCTTC	CASSPHPQYNEQFF	TRBV18*00(973.7)	TRBD1*00(25)	TRBJ2-1*00(229.2)	14	17	22	24	9	NA	NA	TGTGCCAGCTCACCCCACCCCCAGTACAATGAGCAGTTCTTC	0	42	TRBC2*00(56.3)	NA	NA	NA	NA	NA	NA	NA	NA	NA	NA	NA	NA	NA	NA	-3	-4	686	TCR_42.clonotypes.ALL	P	P -BAL-00	CD4	COVID-19
25032	274	0.000259195283780997	TGTGCCGTGAACATCCAGGGAGCCCAGAAGCTGGTATTT	CAVNIQGAQKLVF	TRAV12-2*00(955.1)	NA	TRAJ54*00(271.2)	14	NA	NA	15	0	NA	NA	TGTGCCGTGAACATCCAGGGAGCCCAGAAGCTGGTATTT	0	39	TRAC*00(50.1)	NA	NA	NA	NA	NA	NA	NA	NA	NA	NA	NA	NA	NA	NA	1	-5	687	TCR_42.clonotypes.ALL	P	P -BAL-00	CD4	COVID-19
25033	271	0.000256357379214052	TGTGCCAGCACCCAAGAGGGGGCACAGCAGCCCCAGCATTTT	CASTQEGAQQPQHF	TRBV2*00(823.6)	TRBD1*00(35)	TRBJ1-5*00(214.8)	10	16	23	27	16	NA	NA	TGTGCCAGCACCCAAGAGGGGGCACAGCAGCCCCAGCATTTT	0	42	TRBC1*00(69.8)	NA	NA	NA	NA	NA	NA	NA	NA	NA	NA	NA	NA	NA	NA	-7	-7	688	TCR_42.clonotypes.ALL	P	P -BAL-00	CD4	COVID-19
25034	270	0.00025541141102507	TGTGCCAGCAGCTCAGGACTAGCGGGGGGAATCACAGATACGCAGTATTTT	CASSSGLAGGITDTQYF	TRBV11-1*00(936.5)	TRBD2*00(55)	TRBJ2-3*00(233.8)	13	15	26	32	18	NA	NA	TGTGCCAGCAGCTCAGGACTAGCGGGGGGAATCACAGATACGCAGTATTTT	0	51	TRBC2*00(57.9)	NA	NA	NA	NA	NA	NA	NA	NA	NA	NA	NA	NA	NA	NA	-4	-2	689	TCR_42.clonotypes.ALL	P	P -BAL-00	CD4	COVID-19
25035	269	0.000254465442836088	TGTGCCAGCAGTTTTTCCCTGATTCAAGGCGATGAGCAGTTCTTC	CASSFSLIQGDEQFF	TRBV7-2*00(929.3)	TRBD1*00(25)	TRBJ2-1*00(208.2)	11	16	21	31	19	NA	NA	TGTGCCAGCAGTTTTTCCCTGATTCAAGGCGATGAGCAGTTCTTC	0	45	TRBC2*00(61.5)	NA	NA	NA	NA	NA	NA	NA	NA	NA	NA	NA	NA	NA	NA	-6	-8	690	TCR_42.clonotypes.ALL	P	P -BAL-00	CD4	COVID-19
25036	269	0.000254465442836088	TGTGTCAGCAGTTTAGTAGCGGGGACTGAGCAGTACTTC	CVSSLVAGTEQYF	TRBV6-2*00(856.8), TRBV6-3*00(829.6)	TRBD2*00(35)	TRBJ2-7*00(198)	13	16	23	27	13	NA	NA	TGTGTCAGCAGTTTAGTAGCGGGGACTGAGCAGTACTTC	0	39	TRBC2*00(63.1)	NA	NA	NA	NA	NA	NA	NA	NA	NA	NA	NA	NA	NA	NA	-4	-7	691	TCR_42.clonotypes.ALL	P	P -BAL-00	CD4	COVID-19
25037	268	0.000253519474647107	TGTGCCAGCAGCCGGGACCCCGTATACGAGCAGTACTTC	CASSRDPVYEQYF	TRBV5-4*00(431.7)	TRBD1*00(30), TRBD2*00(30)	TRBJ2-7*00(211.3)	12	12	18	24	11	NA	NA	TGTGCCAGCAGCCGGGACCCCGTATACGAGCAGTACTTC	0	39	TRBC2*00(35.8)	NA	NA	NA	NA	NA	NA	NA	NA	NA	NA	NA	NA	NA	NA	-4	-4	692	TCR_42.clonotypes.ALL	P	P -BAL-00	CD4	COVID-19
25038	267	0.000252573506458125	TGTGCTCTATATTCAGGAGGAGGTGCTGACGGACTCACCTTT	CALYSGGGADGLTF	TRAV19*00(726.2)	NA	TRAJ45*00(316.7)	8	NA	NA	9	0	NA	NA	TGTGCTCTATATTCAGGAGGAGGTGCTGACGGACTCACCTTT	0	42	TRAC*00(56.6)	NA	NA	NA	NA	NA	NA	NA	NA	NA	NA	NA	NA	NA	NA	-9	-2	693	TCR_42.clonotypes.ALL	P	P -BAL-00	CD4	COVID-19
25039	263	0.000248789633702198	TGTGCCAGCAGTCTCCTTACTAGCAATCAGCCCCAGCATTTT	CASSLLTSNQPQHF	TRBV2*00(981.2)	NA	TRBJ1-5*00(249.1)	12	NA	NA	20	7	NA	NA	TGTGCCAGCAGTCTCCTTACTAGCAATCAGCCCCAGCATTTT	0	42	TRBC1*00(57.2)	NA	NA	NA	NA	NA	NA	NA	NA	NA	NA	NA	NA	NA	NA	-5	0	694	TCR_42.clonotypes.ALL	P	P -BAL-00	CD4	COVID-19
25040	262	0.000247843665513216	TGCGCCAGCAGTTCCCAGGGGGACAGACAAGAGACCCAGTACTTC	CASSSQGDRQETQYF	TRBV5-1*00(921.7)	TRBD1*00(35)	TRBJ2-5*00(229.1)	11	19	26	27	15	NA	NA	TGCGCCAGCAGTTCCCAGGGGGACAGACAAGAGACCCAGTACTTC	0	45	TRBC2*00(62)	NA	NA	NA	NA	NA	NA	NA	NA	NA	NA	NA	NA	NA	NA	-5	-2	695	TCR_42.clonotypes.ALL	P	P -BAL-00	CD4	COVID-19
25041	260	0.000245951729135253	TGTGTCTGGAGAGACGACCCCTACAATGAGCAGTTCTTC	CVWRDDPYNEQFF	TRBV30*00(977.7)	NA	TRBJ2-1*00(239.9)	11	NA	NA	19	7	NA	NA	TGTGTCTGGAGAGACGACCCCTACAATGAGCAGTTCTTC	0	39	TRBC2*00(67.1)	NA	NA	NA	NA	NA	NA	NA	NA	NA	NA	NA	NA	NA	NA	-3	-2	696	TCR_42.clonotypes.ALL	P	P -BAL-00	CD4	COVID-19
25042	257	0.000243113824568307	TGTGCAGCAAGCCGCCTGAATAACAATGCCAGACTCATGTTT	CAASRLNNNARLMF	TRAV23DV6*00(945.4)	NA	TRAJ31*00(275.6)	12	NA	NA	17	4	NA	NA	TGTGCAGCAAGCCGCCTGAATAACAATGCCAGACTCATGTTT	0	42	TRAC*00(40.7)	NA	NA	NA	NA	NA	NA	NA	NA	NA	NA	NA	NA	NA	NA	-1	-1	697	TCR_42.clonotypes.ALL	P	P -BAL-00	CD4	COVID-19
25043	257	0.000243113824568307	TGTGCCTGGAGTGGAAACAGGGGAAACACCATATATTTT	CAWSGNRGNTIYF	TRBV30*00(994.5)	TRBD1*00(25)	TRBJ1-3*00(228.5)	13	16	21	21	7	NA	NA	TGTGCCTGGAGTGGAAACAGGGGAAACACCATATATTTT	0	39	TRBC1*00(43)	NA	NA	NA	NA	NA	NA	NA	NA	NA	NA	NA	NA	NA	NA	-1	-4	698	TCR_42.clonotypes.ALL	P	P -BAL-00	CD4	COVID-19
25044	257	0.000243113824568307	TGCGCTAGCAGCTCAGGCAGGAGAGAGACCCAGTACTTC	CASSSGRRETQYF	TRBV5-1*00(967.3)	NA	TRBJ2-5*00(216.3)	13	NA	NA	23	9	NA	NA	TGCGCTAGCAGCTCAGGCAGGAGAGAGACCCAGTACTTC	0	39	TRBC2*00(65.4)	NA	NA	NA	NA	NA	NA	NA	NA	NA	NA	NA	NA	NA	NA	-3	-4	699	TCR_42.clonotypes.ALL	P	P -BAL-00	CD4	COVID-19
25045	256	0.000242167856379326	TGTGCCAGCAGTTTAGGGAACAGGGTCCCTGAAGCTTTCTTT	CASSLGNRVPEAFF	TRBV27*00(989.6)	TRBD1*00(30)	TRBJ1-1*00(209.2)	15	19	25	28	12	NA	NA	TGTGCCAGCAGTTTAGGGAACAGGGTCCCTGAAGCTTTCTTT	0	42	TRBC1*00(56.1)	NA	NA	NA	NA	NA	NA	NA	NA	NA	NA	NA	NA	NA	NA	-2	-6	700	TCR_42.clonotypes.ALL	P	P -BAL-00	CD4	COVID-19
25046	255	0.000241221888190344	TGCAGTGCCCAAATAGAAGAGACCCAGTACTAC	CSAQIEETQYY	TRBV20-1*00(999.2)	NA	TRBJ2-5*00(205.8)	8	NA	NA	16	7	NA	NA	TGCAGTGCCCAAATAGAAGAGACCCAGTACTAC	0	33	TRBC2*00(37.4)	NA	NA	NA	NA	NA	NA	NA	NA	NA	NA	NA	NA	NA	NA	-6	-3	701	TCR_42.clonotypes.ALL	P	P -BAL-00	CD4	COVID-19
25047	254	0.000240275920001362	TGTGCCACCTCATCGGTGTCTCCGGATCAGCCCCAGCATTTT	CATSSVSPDQPQHF	TRBV2*00(957.3)	NA	TRBJ1-5*00(224.5)	7	NA	NA	25	17	NA	NA	TGTGCCACCTCATCGGTGTCTCCGGATCAGCCCCAGCATTTT	0	42	TRBC1*00(55.2)	NA	NA	NA	NA	NA	NA	NA	NA	NA	NA	NA	NA	NA	NA	-10	-5	702	TCR_42.clonotypes.ALL	P	P -BAL-00	CD4	COVID-19
25048	253	0.00023932995181238	TGTGCCAGCAGCATCCCGGGACAGGGCCACAATGAGCAGTTCTTC	CASSIPGQGHNEQFF	TRBV5-4*00(453.5)	TRBD1*00(65)	TRBJ2-1*00(210.8)	12	13	26	28	15	NA	NA	TGTGCCAGCAGCATCCCGGGACAGGGCCACAATGAGCAGTTCTTC	0	45	TRBC2*00(40.4)	NA	NA	NA	NA	NA	NA	NA	NA	NA	NA	NA	NA	NA	NA	-4	-5	703	TCR_42.clonotypes.ALL	P	P -BAL-00	CD4	COVID-19
25049	252	0.000238383983623399	TGCGCCAGCAGCTTGGCCAGATGGAACACTGAAGCTTTCTTT	CASSLARWNTEAFF	TRBV5-1*00(1007.6)	NA	TRBJ1-1*00(233.5)	19	NA	NA	23	3	NA	NA	TGCGCCAGCAGCTTGGCCAGATGGAACACTGAAGCTTTCTTT	0	42	TRBC1*00(55.2)	NA	NA	NA	NA	NA	NA	NA	NA	NA	NA	NA	NA	NA	NA	3	-1	704	TCR_42.clonotypes.ALL	P	P -BAL-00	CD4	COVID-19
25050	252	0.000238383983623399	TGTGCCAGCAGGTACGAAGAGACCCAGTACTAC	CASRYEETQYY	TRBV2*00(1002.6)	NA	TRBJ2-5*00(219.9)	11	NA	NA	10	NA	NA	NA	TGTGCCAGCAGGTACGAAGAGACCCAGTACTAC	0	33	TRBC2*00(43.4)	NA	NA	NA	NA	NA	NA	NA	NA	NA	NA	NA	NA	NA	NA	-6	3	705	TCR_42.clonotypes.ALL	P	P -BAL-00	CD4	COVID-19
25051	248	0.000234600110867472	TGTGCCAGCAGTTCTAATACAGGAGCGGGTGGCTACACCTTC	CASSSNTGAGGYTF	TRBV6-6*00(974.1)	TRBD2*00(30)	TRBJ1-2*00(203)	13	23	29	29	15	NA	NA	TGTGCCAGCAGTTCTAATACAGGAGCGGGTGGCTACACCTTC	0	42	TRBC1*00(45.6)	NA	NA	NA	NA	NA	NA	NA	NA	NA	NA	NA	NA	NA	NA	-4	-7	706	TCR_42.clonotypes.ALL	P	P -BAL-00	CD4	COVID-19
25052	248	0.000234600110867472	TGTGCCTGGAGTGACGTCCACACTGAAGCTTTCTTT	CAWSDVHTEAFF	TRBV30*00(1003)	NA	TRBJ1-1*00(223.5)	13	NA	NA	19	5	NA	NA	TGTGCCTGGAGTGACGTCCACACTGAAGCTTTCTTT	0	36	TRBC1*00(49.9)	NA	NA	NA	NA	NA	NA	NA	NA	NA	NA	NA	NA	NA	NA	-1	-3	707	TCR_42.clonotypes.ALL	P	P -BAL-00	CD4	COVID-19
25053	247	0.00023365414267849	TGTGTCAGCAGCTACAGGGGCACAGATACGCAGTATTTT	CVSSYRGTDTQYF	TRBV12-3*00(963.5)	TRBD1*00(30)	TRBJ2-3*00(238.2)	11	13	19	19	7	NA	NA	TGTGTCAGCAGCTACAGGGGCACAGATACGCAGTATTTT	0	39	TRBC2*00(63.2)	NA	NA	NA	NA	NA	NA	NA	NA	NA	NA	NA	NA	NA	NA	-6	-1	708	TCR_42.clonotypes.ALL	P	P -BAL-00	CD4	COVID-19
25054	246	0.000232708174489508	TGTGCCAGCAGTTCCGGCCAGGAAGAGACCCAGTACTTC	CASSSGQEETQYF	TRBV12-3*00(999.4), TRBV12-4*00(871.2)	NA	TRBJ2-5*00(223.6)	13	NA	NA	22	8	NA	NA	TGTGCCAGCAGTTCCGGCCAGGAAGAGACCCAGTACTTC	0	39	TRBC2*00(61.3)	NA	NA	NA	NA	NA	NA	NA	NA	NA	NA	NA	NA	NA	NA	-4	-3	709	TCR_42.clonotypes.ALL	P	P -BAL-00	CD4	COVID-19
25055	245	0.000231762206300527	TGCGTCAGCAGCTTGGCCGGGACGGATGGCTACACCTTC	CVSSLAGTDGYTF	TRBV5-1*00(991.3)	TRBD1*00(25), TRBD2*00(25)	TRBJ1-2*00(208.5)	18	18	23	25	6	NA	NA	TGCGTCAGCAGCTTGGCCGGGACGGATGGCTACACCTTC	0	39	TRBC1*00(58.2)	NA	NA	NA	NA	NA	NA	NA	NA	NA	NA	NA	NA	NA	NA	2	-6	710	TCR_42.clonotypes.ALL	P	P -BAL-00	CD4	COVID-19
25056	245	0.000231762206300527	TGCGCTAGCAGGGTGGAAAGCAATCAGCCCCAGCATTTT	CASRVESNQPQHF	TRBV5-1*00(967.9)	NA	TRBJ1-5*00(243.8)	11	NA	NA	18	6	NA	NA	TGCGCTAGCAGGGTGGAAAGCAATCAGCCCCAGCATTTT	0	39	TRBC1*00(62.8)	NA	NA	NA	NA	NA	NA	NA	NA	NA	NA	NA	NA	NA	NA	-5	-1	711	TCR_42.clonotypes.ALL	P	P -BAL-00	CD4	COVID-19
25057	245	0.000231762206300527	TGTGTTACGGACACGGGCAGGAGAGCACTTACTTTT	CVTDTGRRALTF	TRAV17*00(829.3)	NA	TRAJ5*00(286.6)	12	NA	NA	8	NA	NA	NA	TGTGTTACGGACACGGGCAGGAGAGCACTTACTTTT	0	36	TRAC*00(61.9)	NA	NA	NA	NA	NA	NA	NA	NA	NA	NA	NA	NA	NA	NA	-1	-1	712	TCR_42.clonotypes.ALL	P	P -BAL-00	CD4	COVID-19
25058	244	0.000230816238111545	TGTGCCAGCAGTTTAGCGGCAGGGGGGGCCTACAATGAGCAGTTCTTC	CASSLAAGGAYNEQFF	TRBV12-3*00(971.1)	TRBD1*00(35)	TRBJ2-1*00(239.1)	18	19	26	28	9	NA	NA	TGTGCCAGCAGTTTAGCGGCAGGGGGGGCCTACAATGAGCAGTTCTTC	0	48	TRBC2*00(57.9)	NA	NA	NA	NA	NA	NA	NA	NA	NA	NA	NA	NA	NA	NA	1	-2	713	TCR_42.clonotypes.ALL	P	P -BAL-00	CD4	COVID-19
25059	244	0.000230816238111545	TGTGCCAGCAGTCGAGGGACAAGGAACACCGGGGAGCTGTTTTAT	CASSRGTRNTGELFY	TRBV3-1*00(923)	TRBD1*00(30)	TRBJ2-2*00(234)	11	15	21	23	11	NA	NA	TGTGCCAGCAGTCGAGGGACAAGGAACACCGGGGAGCTGTTTTAT	0	45	TRBC2*00(51.9)	NA	NA	NA	NA	NA	NA	NA	NA	NA	NA	NA	NA	NA	NA	-6	-1	714	TCR_42.clonotypes.ALL	P	P -BAL-00	CD4	COVID-19
25060	243	0.000229870269922563	TGCGCCAGCAGCTTGATGGGACAGGGAGCCTATGGCTACACCTTC	CASSLMGQGAYGYTF	TRBV5-1*00(967.7)	TRBD1*00(45)	TRBJ1-2*00(218.7)	15	17	26	29	13	NA	NA	TGCGCCAGCAGCTTGATGGGACAGGGAGCCTATGGCTACACCTTC	0	45	TRBC1*00(43.6)	NA	NA	NA	NA	NA	NA	NA	NA	NA	NA	NA	NA	NA	NA	-1	-4	715	TCR_42.clonotypes.ALL	P	P -BAL-00	CD4	COVID-19
25061	243	0.000229870269922563	TGTGCCAGCAGTGGGACAAGCGGGGAGCTGTTTCTT	CASSGTSGELFL	TRBV2*00(1015)	TRBD1*00(25)	TRBJ2-2*00(203.5)	13	13	18	20	6	NA	NA	TGTGCCAGCAGTGGGACAAGCGGGGAGCTGTTTCTT	0	36	TRBC2*00(58.5)	NA	NA	NA	NA	NA	NA	NA	NA	NA	NA	NA	NA	NA	NA	-4	-7	716	TCR_42.clonotypes.ALL	P	P -BAL-00	CD4	COVID-19
25062	242	0.000228924301733581	TGTGCCAGCAGTATACAGGGCTGGGGCACTGAAGCTTTCTTT	CASSIQGWGTEAFF	TRBV6-6*00(974.4)	TRBD1*00(30)	TRBJ1-1*00(218.5)	12	14	20	26	13	NA	NA	TGTGCCAGCAGTATACAGGGCTGGGGCACTGAAGCTTTCTTT	0	42	TRBC1*00(50.8)	NA	NA	NA	NA	NA	NA	NA	NA	NA	NA	NA	NA	NA	NA	-5	-4	717	TCR_42.clonotypes.ALL	P	P -BAL-00	CD4	COVID-19
25063	238	0.000225140428977654	TGTGCTAGCAGTGAAGGGGGATCCTATGGCTACACCTTC	CASSEGGSYGYTF	TRBV2*00(965.5)	NA	TRBJ1-2*00(218.1)	16	NA	NA	23	6	NA	NA	TGTGCTAGCAGTGAAGGGGGATCCTATGGCTACACCTTC	0	39	TRBC1*00(62.8)	NA	NA	NA	NA	NA	NA	NA	NA	NA	NA	NA	NA	NA	NA	-1	-4	718	TCR_42.clonotypes.ALL	P	P -BAL-00	CD4	COVID-19
25064	238	0.000225140428977654	TGTGCCTGGAGTGTTTCGGGACAGTACAACTACACCTTC	CAWSVSGQYNYTF	TRBV30*00(895.4)	TRBD1*00(40)	TRBJ1-2*00(187.8)	14	16	24	29	14	NA	NA	TGTGCCTGGAGTGTTTCGGGACAGTACAACTACACCTTC	0	39	TRBC1*00(30.3)	NA	NA	NA	NA	NA	NA	NA	NA	NA	NA	NA	NA	NA	NA	0	-10	719	TCR_42.clonotypes.ALL	P	P -BAL-00	CD4	COVID-19
25065	237	0.000224194460788673	TGTGCCAGCAGTTTCCCGGGACAGGGGGTTTGGTCCCAGTACTAC	CASSFPGQGVWSQYY	TRBV6-1*00(958.3)	TRBD1*00(75)	TRBJ2-5*00(175.7)	12	13	28	34	21	NA	NA	TGTGCCAGCAGTTTCCCGGGACAGGGGGTTTGGTCCCAGTACTAC	0	45	TRBC2*00(37.7)	NA	NA	NA	NA	NA	NA	NA	NA	NA	NA	NA	NA	NA	NA	-5	-9	720	TCR_42.clonotypes.ALL	P	P -BAL-00	CD4	COVID-19
25066	236	0.000223248492599691	TGTGCCAGTAGGGGACAGGGAATAAGGGCCGAGCAGTACTTC	CASRGQGIRAEQYF	TRBV6-5*00(946.1)	TRBD1*00(45)	TRBJ2-7*00(202.7)	8	11	20	29	20	NA	NA	TGTGCCAGTAGGGGACAGGGAATAAGGGCCGAGCAGTACTTC	0	42	TRBC2*00(64.4)	NA	NA	NA	NA	NA	NA	NA	NA	NA	NA	NA	NA	NA	NA	-9	-6	721	TCR_42.clonotypes.ALL	P	P -BAL-00	CD4	COVID-19
25067	236	0.000223248492599691	TGTGCCTCCGGATTGGAGGTGGATCAGCCCCAGCATTTT	CASGLEVDQPQHF	TRBV6-1*00(954.8)	TRBD2*00(25)	TRBJ1-5*00(223.6)	6	14	19	22	15	NA	NA	TGTGCCTCCGGATTGGAGGTGGATCAGCCCCAGCATTTT	0	39	TRBC1*00(45)	NA	NA	NA	NA	NA	NA	NA	NA	NA	NA	NA	NA	NA	NA	-11	-5	722	TCR_42.clonotypes.ALL	P	P -BAL-00	CD4	COVID-19
25068	235	0.000222302524410709	TGTGCCAGCAGGGGGACTAGCCAAGAAGAGACCCAGTACTTC	CASRGTSQEETQYF	TRBV2*00(952.6)	TRBD2*00(45)	TRBJ2-5*00(223.8)	11	12	21	25	13	NA	NA	TGTGCCAGCAGGGGGACTAGCCAAGAAGAGACCCAGTACTTC	0	42	TRBC2*00(49.2)	NA	NA	NA	NA	NA	NA	NA	NA	NA	NA	NA	NA	NA	NA	-6	-3	723	TCR_42.clonotypes.ALL	P	P -BAL-00	CD4	COVID-19
25069	235	0.000222302524410709	TGCAGTGCTAGAGTGGGTCTGCAGAACTATGGCTACACCTTC	CSARVGLQNYGYTF	TRBV20-1*00(978.7)	NA	TRBJ1-2*00(227.9)	13	NA	NA	24	10	NA	NA	TGCAGTGCTAGAGTGGGTCTGCAGAACTATGGCTACACCTTC	0	42	TRBC1*00(45.1)	NA	NA	NA	NA	NA	NA	NA	NA	NA	NA	NA	NA	NA	NA	-1	-2	724	TCR_42.clonotypes.ALL	P	P -BAL-00	CD4	COVID-19
25070	234	0.000221356556221727	TGTGCCAGCAGTGCGGCCGGGGTGCAGTTCTTC	CASSAAGVQFF	TRBV6-6*00(910.9)	TRBD1*00(25), TRBD2*00(25)	TRBJ2-1*00(189.3)	12	16	21	23	10	NA	NA	TGTGCCAGCAGTGCGGCCGGGGTGCAGTTCTTC	0	33	TRBC2*00(61.5)	NA	NA	NA	NA	NA	NA	NA	NA	NA	NA	NA	NA	NA	NA	-5	-12	725	TCR_42.clonotypes.ALL	P	P -BAL-00	CD4	COVID-19
25071	233	0.000220410588032746	TGTGCTCTCGTGGGGGGAGGAAGCCAAGGAAATCTCATCTTT	CALVGGGSQGNLIF	TRAV9-2*00(898.5)	NA	TRAJ42*00(287.2)	8	NA	NA	15	6	NA	NA	TGTGCTCTCGTGGGGGGAGGAAGCCAAGGAAATCTCATCTTT	0	42	TRAC*00(63.5)	NA	NA	NA	NA	NA	NA	NA	NA	NA	NA	NA	NA	NA	NA	-6	-8	726	TCR_42.clonotypes.ALL	P	P -BAL-00	CD4	COVID-19
25072	232	0.000219464619843764	TGTGCCAGCAGCTTAGTCCCTGCGGACAGGGGGGCAGAAAAACTGTTTTTT	CASSLVPADRGAEKLFF	TRBV7-9*00(920.1)	TRBD1*00(50)	TRBJ1-4*00(213.1)	16	23	33	36	19	NA	NA	TGTGCCAGCAGCTTAGTCCCTGCGGACAGGGGGGCAGAAAAACTGTTTTTT	0	51	TRBC1*00(66.6)	NA	NA	NA	NA	NA	NA	NA	NA	NA	NA	NA	NA	NA	NA	-1	-8	727	TCR_42.clonotypes.ALL	P	P -BAL-00	CD4	COVID-19
25073	232	0.000219464619843764	TGTGCAGAGAATCAGGGTTCAGGAAACACAACTCTTGTCTTT	CAENQGSGNTTLVF	TRAV13-2*00(936.9)	NA	TRAJ29*00(260.7)	12	NA	NA	17	4	NA	NA	TGTGCAGAGAATCAGGGTTCAGGAAACACAACTCTTGTCTTT	0	42	TRAC*00(61.4)	NA	NA	NA	NA	NA	NA	NA	NA	NA	NA	NA	NA	NA	NA	-1	-4	728	TCR_42.clonotypes.ALL	P	P -BAL-00	CD4	COVID-19
25074	231	0.000218518651654782	TGTGTTAGCAGCGGCACAGGGAAAGAGACCCAGTACTTC	CVSSGTGKETQYF	TRBV5-4*00(800.6)	TRBD1*00(30)	TRBJ2-5*00(223.9)	12	15	21	22	9	NA	NA	TGTGTTAGCAGCGGCACAGGGAAAGAGACCCAGTACTTC	0	39	TRBC2*00(66.9)	NA	NA	NA	NA	NA	NA	NA	NA	NA	NA	NA	NA	NA	NA	-4	-3	729	TCR_42.clonotypes.ALL	P	P -BAL-00	CD4	COVID-19
25075	231	0.000218518651654782	TGTGCCAGCAGCTTTCTCGACGGAAACACCATATATTTT	CASSFLDGNTIYF	TRBV7-8*00(1003.7)	NA	TRBJ1-3*00(228.6)	14	NA	NA	21	6	NA	NA	TGTGCCAGCAGCTTTCTCGACGGAAACACCATATATTTT	0	39	TRBC1*00(52.7)	NA	NA	NA	NA	NA	NA	NA	NA	NA	NA	NA	NA	NA	NA	-3	-4	730	TCR_42.clonotypes.ALL	P	P -BAL-00	CD4	COVID-19
25076	229	0.000216626715276819	TGTGCCACCACTGGGGGTTCCAGCACAGATACGCAGTATTAT	CATTGGSSTDTQYY	TRBV7-9*00(933.4)	TRBD1*00(25)	TRBJ2-3*00(227.2)	7	12	17	21	13	NA	NA	TGTGCCACCACTGGGGGTTCCAGCACAGATACGCAGTATTAT	0	42	TRBC2*00(28.2)	NA	NA	NA	NA	NA	NA	NA	NA	NA	NA	NA	NA	NA	NA	-10	0	731	TCR_42.clonotypes.ALL	P	P -BAL-00	CD4	COVID-19
25077	229	0.000216626715276819	TGTGCCATCAGTGGCAGCTCGGATGAGCAGTTCTAC	CAISGSSDEQFY	TRBV10-3*00(1008.9)	NA	TRBJ2-1*00(192.5)	13	NA	NA	22	8	NA	NA	TGTGCCATCAGTGGCAGCTCGGATGAGCAGTTCTAC	0	36	TRBC2*00(37.3)	NA	NA	NA	NA	NA	NA	NA	NA	NA	NA	NA	NA	NA	NA	-4	-8	732	TCR_42.clonotypes.ALL	P	P -BAL-00	CD4	COVID-19
25078	225	0.000212842842520892	TGTGCCGTGAACCAGCAGAGTGGAGGTAGCAACTATAAACTGACATTT	CAVNQQSGGSNYKLTF	TRAV12-2*00(859.6)	NA	TRAJ53*00(300.2)	12	NA	NA	18	5	NA	NA	TGTGCCGTGAACCAGCAGAGTGGAGGTAGCAACTATAAACTGACATTT	0	48	TRAC*00(50.7)	NA	NA	NA	NA	NA	NA	NA	NA	NA	NA	NA	NA	NA	NA	-1	-5	734	TCR_42.clonotypes.ALL	P	P -BAL-00	CD4	COVID-19
25079	224	0.00021189687433191	TGTGCCATCAGTGAGATCGCAGAGACCCAGTACTAC	CAISEIAETQYY	TRBV10-3*00(1027.7)	NA	TRBJ2-5*00(201.4)	15	NA	NA	20	4	NA	NA	TGTGCCATCAGTGAGATCGCAGAGACCCAGTACTAC	0	36	TRBC2*00(41.8)	NA	NA	NA	NA	NA	NA	NA	NA	NA	NA	NA	NA	NA	NA	-2	-4	735	TCR_42.clonotypes.ALL	P	P -BAL-00	CD4	COVID-19
25080	222	0.000210004937953946	TGTGCCAGTAAAGAACAGGGCAACTATGGCTACACCTTC	CASKEQGNYGYTF	TRBV6-1*00(968.5)	TRBD1*00(30)	TRBJ1-2*00(227.9)	8	14	20	21	12	NA	NA	TGTGCCAGTAAAGAACAGGGCAACTATGGCTACACCTTC	0	39	TRBC1*00(44.5)	NA	NA	NA	NA	NA	NA	NA	NA	NA	NA	NA	NA	NA	NA	-9	-2	736	TCR_42.clonotypes.ALL	P	P -BAL-00	CD4	COVID-19
25081	221	0.000209058969764965	TGTGTCAGCAGCTTAGAAAGCACAGATACGCAGTATTTT	CVSSLESTDTQYF	TRBV7-2*00(992.8)	NA	TRBJ2-3*00(243.7)	16	NA	NA	18	1	NA	NA	TGTGTCAGCAGCTTAGAAAGCACAGATACGCAGTATTTT	0	39	TRBC2*00(61.7)	NA	NA	NA	NA	NA	NA	NA	NA	NA	NA	NA	NA	NA	NA	-1	0	737	TCR_42.clonotypes.ALL	P	P -BAL-00	CD4	COVID-19
25082	217	0.000205275097009038	TGTGCCAGCAGCTCATCTAGCGGGGGGGCCCGGGAGCAGTTCTTC	CASSSSSGGAREQFF	TRBV5-4*00(937.9)	TRBD2*00(59)	TRBJ2-1*00(199.3)	13	16	31	33	19	NA	NA	TGTGCCAGCAGCTCATCTAGCGGGGGGGCCCGGGAGCAGTTCTTC	0	45	TRBC2*00(60.3)	NA	NA	NA	NA	NA	NA	NA	NA	NA	NA	NA	NA	NA	NA	-3	-10	738	TCR_42.clonotypes.ALL	P	P -BAL-00	CD4	COVID-19
25083	217	0.000205275097009038	TGTGCCAGTAGCTTGGCACTAGCGGGGGGTGAGCAGTTCTTC	CASSLALAGGEQFF	TRBV5-5*00(968.5), TRBV5-7*00(864.6), TRBV5-4*00(846.4)	TRBD2*00(45)	TRBJ2-1*00(203.4)	17	17	26	29	11	NA	NA	TGTGCCAGTAGCTTGGCACTAGCGGGGGGTGAGCAGTTCTTC	0	42	TRBC2*00(60.6)	NA	NA	NA	NA	NA	NA	NA	NA	NA	NA	NA	NA	NA	NA	1	-9	739	TCR_42.clonotypes.ALL	P	P -BAL-00	CD4	COVID-19
25084	215	0.000203383160631074	TGTGCCAGCAGCCTAGTTAGCGGGGGCTTAGAAAATGAGCAGTTCTTC	CASSLVSGGLENEQFF	TRBV3-1*00(939.6)	TRBD2*00(35), TRBD1*00(30)	TRBJ2-1*00(214.5)	13	17	24	33	19	NA	NA	TGTGCCAGCAGCCTAGTTAGCGGGGGCTTAGAAAATGAGCAGTTCTTC	0	48	TRBC2*00(67.5)	NA	NA	NA	NA	NA	NA	NA	NA	NA	NA	NA	NA	NA	NA	-4	-7	740	TCR_42.clonotypes.ALL	P	P -BAL-00	CD4	COVID-19
25085	215	0.000203383160631074	TGCGCCAGCAGCCAAGCGCCTCGCCAAGAGACCCAGTACTAC	CASSQAPRQETQYY	TRBV4-1*00(999.1)	NA	TRBJ2-5*00(215.7)	16	NA	NA	23	6	NA	NA	TGCGCCAGCAGCCAAGCGCCTCGCCAAGAGACCCAGTACTAC	0	42	TRBC2*00(46.2)	NA	NA	NA	NA	NA	NA	NA	NA	NA	NA	NA	NA	NA	NA	-1	-1	741	TCR_42.clonotypes.ALL	P	P -BAL-00	CD4	COVID-19
25086	214	0.000202437192442093	TGCAGTGTTACCCCGACAGGGAACTCTCTCGAGCAGTACGTC	CSVTPTGNSLEQYV	TRBV20-1*00(952.1)	TRBD1*00(35)	TRBJ2-7*00(188.2)	7	14	21	29	21	NA	NA	TGCAGTGTTACCCCGACAGGGAACTCTCTCGAGCAGTACGTC	0	42	TRBC2*00(66.8)	NA	NA	NA	NA	NA	NA	NA	NA	NA	NA	NA	NA	NA	NA	-7	-6	742	TCR_42.clonotypes.ALL	P	P -BAL-00	CD4	COVID-19
25087	212	0.000200545256064129	TGTGCCAGCAGTTTGGATCACGCAACTAATGAAAAACTGTTTTTT	CASSLDHATNEKLFF	TRBV12-3*00(967.9)	NA	TRBJ1-4*00(258.9)	14	NA	NA	21	6	NA	NA	TGTGCCAGCAGTTTGGATCACGCAACTAATGAAAAACTGTTTTTT	0	45	TRBC1*00(57.9)	NA	NA	NA	NA	NA	NA	NA	NA	NA	NA	NA	NA	NA	NA	-3	1	743	TCR_42.clonotypes.ALL	P	P -BAL-00	CD4	COVID-19
25088	211	0.000199599287875147	TGTGCCAGCTCACCACTAGGGGATGGGAATCAGCCCCAGCATTTT	CASSPLGDGNQPQHF	TRBV18*00(980.9)	TRBD1*00(25)	TRBJ1-5*00(228.7)	16	17	22	27	10	NA	NA	TGTGCCAGCTCACCACTAGGGGATGGGAATCAGCCCCAGCATTTT	0	45	TRBC1*00(48.9)	NA	NA	NA	NA	NA	NA	NA	NA	NA	NA	NA	NA	NA	NA	-1	-4	744	TCR_42.clonotypes.ALL	P	P -BAL-00	CD4	COVID-19
25089	211	0.000199599287875147	TGTGCTTTTCTCACGGGAGGAGGAAACAAACTCACCTTT	CAFLTGGGNKLTF	TRAV9-2*00(922)	NA	TRAJ10*00(303.1)	6	NA	NA	9	2	NA	NA	TGTGCTTTTCTCACGGGAGGAGGAAACAAACTCACCTTT	0	39	TRAC*00(70.9)	NA	NA	NA	NA	NA	NA	NA	NA	NA	NA	NA	NA	NA	NA	-8	-3	745	TCR_42.clonotypes.ALL	P	P -BAL-00	CD4	COVID-19
25090	210	0.000198653319686166	TGTGCCACCAGTGATAATAGTCCCGGGACAGGGTTTGAGCAGTTCTTC	CATSDNSPGTGFEQFF	TRBV24-1*00(945.6)	TRBD1*00(70), TRBD2*00(60)	TRBJ2-1*00(203.4)	15	19	33	35	19	NA	NA	TGTGCCACCAGTGATAATAGTCCCGGGACAGGGTTTGAGCAGTTCTTC	0	48	TRBC2*00(59.1)	NA	NA	NA	NA	NA	NA	NA	NA	NA	NA	NA	NA	NA	NA	-3	-9	746	TCR_42.clonotypes.ALL	P	P -BAL-00	CD4	COVID-19
25091	210	0.000198653319686166	TGTGCCGTGACCCTCCGAAATAACAATGCCAGACTCATGTTT	CAVTLRNNNARLMF	TRAV12-2*00(887.2)	NA	TRAJ31*00(281.2)	10	NA	NA	13	2	NA	NA	TGTGCCGTGACCCTCCGAAATAACAATGCCAGACTCATGTTT	0	42	TRAC*00(50.4)	NA	NA	NA	NA	NA	NA	NA	NA	NA	NA	NA	NA	NA	NA	-3	3	747	TCR_42.clonotypes.ALL	P	P -BAL-00	CD4	COVID-19
25092	209	0.000197707351497184	TGTGCCAGCAGCCTACGACTAGCGGGGGAATGGGACATTCAGTACTTC	CASSLRLAGEWDIQYF	TRBV5-5*00(933.3)	TRBD2*00(50)	TRBJ2-4*00(208.7)	12	16	26	34	21	NA	NA	TGTGCCAGCAGCCTACGACTAGCGGGGGAATGGGACATTCAGTACTTC	0	48	TRBC2*00(64.4)	NA	NA	NA	NA	NA	NA	NA	NA	NA	NA	NA	NA	NA	NA	-4	-8	748	TCR_42.clonotypes.ALL	P	P -BAL-00	CD4	COVID-19
25093	209	0.000197707351497184	TGTGCCAGCAGTCAAGAGTACGAGGGTGGTCAGCCCCAGCATTTT	CASSQEYEGGQPQHF	TRBV4-2*00(936.3), TRBV4-3*00(920.3)	TRBD2*00(25)	TRBJ1-5*00(219.5)	17	21	26	29	11	NA	NA	TGTGCCAGCAGTCAAGAGTACGAGGGTGGTCAGCCCCAGCATTTT	0	45	TRBC1*00(60.2)	NA	NA	NA	NA	NA	NA	NA	NA	NA	NA	NA	NA	NA	NA	0	-6	749	TCR_42.clonotypes.ALL	P	P -BAL-00	CD4	COVID-19
25094	209	0.000197707351497184	TGTGTTGTGGCGGGTGGAGGCTTCAAAACTATCTTT	CVVAGGGFKTIF	TRAV2*00(863.2)	NA	TRAJ9*00(262.6)	10	NA	NA	14	3	NA	NA	TGTGTTGTGGCGGGTGGAGGCTTCAAAACTATCTTT	0	36	TRAC*00(65.7)	NA	NA	NA	NA	NA	NA	NA	NA	NA	NA	NA	NA	NA	NA	-4	-8	750	TCR_42.clonotypes.ALL	P	P -BAL-00	CD4	COVID-19
25095	208	0.000196761383308202	TGCGCTAGCAGCTGGGACGTACAAGAGACCCAGTACTTC	CASSWDVQETQYF	TRBV5-1*00(986.8)	TRBD1*00(25), TRBD2*00(25)	TRBJ2-5*00(229.4)	13	13	18	21	7	NA	NA	TGCGCTAGCAGCTGGGACGTACAAGAGACCCAGTACTTC	0	39	TRBC2*00(66.3)	NA	NA	NA	NA	NA	NA	NA	NA	NA	NA	NA	NA	NA	NA	-3	-2	751	TCR_42.clonotypes.ALL	P	P -BAL-00	CD4	COVID-19
25096	207	0.00019581541511922	TGTGCAATGAGCGCGGGAGGAAGCCAAGGAAATCTCATCTTT	CAMSAGGSQGNLIF	TRAV12-3*00(933.4)	NA	TRAJ42*00(286.7)	15	NA	NA	15	NA	NA	NA	TGTGCAATGAGCGCGGGAGGAAGCCAAGGAAATCTCATCTTT	0	42	TRAC*00(48.9)	NA	NA	NA	NA	NA	NA	NA	NA	NA	NA	NA	NA	NA	NA	2	-8	752	TCR_42.clonotypes.ALL	P	P -BAL-00	CD4	COVID-19
25097	207	0.00019581541511922	TGTGCTGTGAGGGGGCGAGGAAGCTACATACCTACATTT	CAVRGRGSYIPTF	TRAV21*00(984.5)	NA	TRAJ6*00(267.9)	12	NA	NA	16	3	NA	NA	TGTGCTGTGAGGGGGCGAGGAAGCTACATACCTACATTT	0	39	TRAC*00(64.3)	NA	NA	NA	NA	NA	NA	NA	NA	NA	NA	NA	NA	NA	NA	0	-8	753	TCR_42.clonotypes.ALL	P	P -BAL-00	CD4	COVID-19
25098	206	0.000194869446930239	TGTGCTAGCAAGGAGGGGGCTAGGGACATTCAGTACTTC	CASKEGARDIQYF	TRBV6-1*00(951.8)	TRBD1*00(35), TRBD2*00(30)	TRBJ2-4*00(208.5)	10	13	20	25	14	NA	NA	TGTGCTAGCAAGGAGGGGGCTAGGGACATTCAGTACTTC	0	39	TRBC2*00(61.3)	NA	NA	NA	NA	NA	NA	NA	NA	NA	NA	NA	NA	NA	NA	-7	-8	754	TCR_42.clonotypes.ALL	P	P -BAL-00	CD4	COVID-19
25099	205	0.000193923478741257	TGCCTCGTGGGTGATAATAACAATGACATGCGCTTT	CLVGDNNNDMRF	TRAV4*00(1003.3)	NA	TRAJ43*00(257.7)	14	NA	NA	15	0	NA	NA	TGCCTCGTGGGTGATAATAACAATGACATGCGCTTT	0	36	TRAC*00(60.4)	NA	NA	NA	NA	NA	NA	NA	NA	NA	NA	NA	NA	NA	NA	-2	-2	755	TCR_42.clonotypes.ALL	P	P -BAL-00	CD4	COVID-19
25100	203	0.000192031542363293	TGTGCCAGCAGCTTAATCTACCGGGGGGGTCAAGAGACCCAGTACTTC	CASSLIYRGGQETQYF	TRBV7-9*00(940.4)	TRBD2*00(28), TRBD1*00(25)	TRBJ2-5*00(228.4)	15	17	29	30	14	NA	NA	TGTGCCAGCAGCTTAATCTACCGGGGGGGTCAAGAGACCCAGTACTTC	0	48	TRBC2*00(60.2)	NA	NA	NA	NA	NA	NA	NA	NA	NA	NA	NA	NA	NA	NA	-2	-2	756	TCR_42.clonotypes.ALL	P	P -BAL-00	CD4	COVID-19
25101	203	0.000192031542363293	TGTGCCAGCTTACCAGGCCTCAGCTCCTACAATGAGCAGTTCTTC	CASLPGLSSYNEQFF	TRBV18*00(946.7)	NA	TRBJ2-1*00(259)	15	NA	NA	21	5	NA	NA	TGTGCCAGCTTACCAGGCCTCAGCTCCTACAATGAGCAGTTCTTC	0	45	TRBC2*00(64.1)	NA	NA	NA	NA	NA	NA	NA	NA	NA	NA	NA	NA	NA	NA	-2	2	757	TCR_42.clonotypes.ALL	P	P -BAL-00	CD4	COVID-19
25102	203	0.000192031542363293	TGCGCCAGCACCCCGGGGGACCTGAACACTGAAGCTTTCTAT	CASTPGDLNTEAFY	TRBV5-1*00(959.9)	TRBD1*00(30), TRBD2*00(30)	TRBJ1-1*00(221.8)	10	11	17	22	11	NA	NA	TGCGCCAGCACCCCGGGGGACCTGAACACTGAAGCTTTCTAT	0	42	TRBC1*00(34.4)	NA	NA	NA	NA	NA	NA	NA	NA	NA	NA	NA	NA	NA	NA	-6	0	758	TCR_42.clonotypes.ALL	P	P -BAL-00	CD4	COVID-19
25103	203	0.000192031542363293	TGTGCTAGCAGTTTAAGGAACCCAGATACGCAGTATTTT	CASSLRNPDTQYF	TRBV28*00(879)	NA	TRBJ2-3*00(220.8)	15	NA	NA	22	6	NA	NA	TGTGCTAGCAGTTTAAGGAACCCAGATACGCAGTATTTT	0	39	TRBC2*00(59.5)	NA	NA	NA	NA	NA	NA	NA	NA	NA	NA	NA	NA	NA	NA	-2	-4	759	TCR_42.clonotypes.ALL	P	P -BAL-00	CD4	COVID-19
25104	202	0.000191085574174312	TGTGCCAGCAGTGAAGCGGGACAGGGGGCGGATGAGCAGTTCTAC	CASSEAGQGADEQFY	TRBV2*00(824.4)	TRBD1*00(60)	TRBJ2-1*00(191.8)	18	18	30	31	12	NA	NA	TGTGCCAGCAGTGAAGCGGGACAGGGGGCGGATGAGCAGTTCTAC	0	45	TRBC2*00(34.5)	NA	NA	NA	NA	NA	NA	NA	NA	NA	NA	NA	NA	NA	NA	1	-8	760	TCR_42.clonotypes.ALL	P	P -BAL-00	CD4	COVID-19
25105	199	0.000188247669607366	TGTGCCAGCTCACCCGGGACAGGGGGCCGATCACCCCTCCACTTT	CASSPGTGGRSPLHF	TRBV18*00(908.5)	TRBD1*00(65)	TRBJ1-6*00(214.1)	14	14	27	30	15	NA	NA	TGTGCCAGCTCACCCGGGACAGGGGGCCGATCACCCCTCCACTTT	0	45	TRBC1*00(32.7)	NA	NA	NA	NA	NA	NA	NA	NA	NA	NA	NA	NA	NA	NA	-3	-10	761	TCR_42.clonotypes.ALL	P	P -BAL-00	CD4	COVID-19
25106	198	0.000187301701418385	TGCGCCAGCAGCCTCCACGCCAGGGAGGGTACTGAAGCTTTCTTT	CASSLHAREGTEAFF	TRBV5-1*00(934.4)	TRBD2*00(35)	TRBJ1-1*00(194.9)	12	22	29	30	17	NA	NA	TGCGCCAGCAGCCTCCACGCCAGGGAGGGTACTGAAGCTTTCTTT	0	45	TRBC1*00(65)	NA	NA	NA	NA	NA	NA	NA	NA	NA	NA	NA	NA	NA	NA	-4	-5	762	TCR_42.clonotypes.ALL	P	P -BAL-00	CD4	COVID-19
25107	198	0.000187301701418385	TGTGCCAGTAGCTTAGAAAAGGGCGCAGAGACCCAGTACTTC	CASSLEKGAETQYF	TRBV7-2*00(959.1)	TRBD1*00(30)	TRBJ2-5*00(219.5)	16	20	26	26	9	NA	NA	TGTGCCAGTAGCTTAGAAAAGGGCGCAGAGACCCAGTACTTC	0	42	TRBC2*00(61.1)	NA	NA	NA	NA	NA	NA	NA	NA	NA	NA	NA	NA	NA	NA	-1	-4	763	TCR_42.clonotypes.ALL	P	P -BAL-00	CD4	COVID-19
25108	197	0.000186355733229403	TGTGCCTGGGGTAAGAACGGGGACAGGGAGTCCGTTGGTACGCAGTATTTT	CAWGKNGDRESVGTQYF	TRBV30*00(774.4)	TRBD1*00(45)	TRBJ2-3*00(203.6)	9	19	28	38	28	NA	NA	TGTGCCTGGGGTAAGAACGGGGACAGGGAGTCCGTTGGTACGCAGTATTTT	0	51	TRBC2*00(39.1)	NA	NA	NA	NA	NA	NA	NA	NA	NA	NA	NA	NA	NA	NA	-5	-8	764	TCR_42.clonotypes.ALL	P	P -BAL-00	CD4	COVID-19
25109	197	0.000186355733229403	TGCGCCAGCAGCTTGCTTGGGGTGGGCAATCAGCCCCAGCATTTT	CASSLLGVGNQPQHF	TRBV5-1*00(963)	NA	TRBJ1-5*00(239.1)	15	NA	NA	25	9	NA	NA	TGCGCCAGCAGCTTGCTTGGGGTGGGCAATCAGCCCCAGCATTTT	0	45	TRBC1*00(56.7)	NA	NA	NA	NA	NA	NA	NA	NA	NA	NA	NA	NA	NA	NA	-1	-2	765	TCR_42.clonotypes.ALL	P	P -BAL-00	CD4	COVID-19
25110	197	0.000186355733229403	TGCAGTGCTAGAATGGGAGGAGGGGACGCGACTGAAGCTTTCTTT	CSARMGGGDATEAFF	TRBV20-1*00(967.6)	TRBD2*00(30), TRBD1*00(29)	TRBJ1-1*00(214.3)	12	14	20	30	17	NA	NA	TGCAGTGCTAGAATGGGAGGAGGGGACGCGACTGAAGCTTTCTTT	0	45	TRBC1*00(56.5)	NA	NA	NA	NA	NA	NA	NA	NA	NA	NA	NA	NA	NA	NA	-2	-5	766	TCR_42.clonotypes.ALL	P	P -BAL-00	CD4	COVID-19
25111	197	0.000186355733229403	TGTGCCAGTAGTTTAGACAGGGAAGGAGAGACCCAGTACTTC	CASSLDREGETQYF	TRBV12-3*00(976.1)	TRBD1*00(30)	TRBJ2-5*00(218.2)	16	16	22	26	9	NA	NA	TGTGCCAGTAGTTTAGACAGGGAAGGAGAGACCCAGTACTTC	0	42	TRBC2*00(61.8)	NA	NA	NA	NA	NA	NA	NA	NA	NA	NA	NA	NA	NA	NA	-1	-4	767	TCR_42.clonotypes.ALL	P	P -BAL-00	CD4	COVID-19
25112	197	0.000186355733229403	TGTGCAGAGAACGACAATACTGGAGGCTTCAAAACTATCTTT	CAENDNTGGFKTIF	TRAV5*00(947.3)	NA	TRAJ9*00(287.4)	10	NA	NA	15	4	NA	NA	TGTGCAGAGAACGACAATACTGGAGGCTTCAAAACTATCTTT	0	42	TRAC*00(54.1)	NA	NA	NA	NA	NA	NA	NA	NA	NA	NA	NA	NA	NA	NA	-3	-3	768	TCR_42.clonotypes.ALL	P	P -BAL-00	CD4	COVID-19
25113	197	0.000186355733229403	TGCAGCGTACAACCACCCACAGATACGCAGTATTAT	CSVQPPTDTQYY	TRBV29-1*00(969.5)	NA	TRBJ2-3*00(217.4)	8	NA	NA	17	8	NA	NA	TGCAGCGTACAACCACCCACAGATACGCAGTATTAT	0	36	TRBC2*00(34)	NA	NA	NA	NA	NA	NA	NA	NA	NA	NA	NA	NA	NA	NA	-6	-2	769	TCR_42.clonotypes.ALL	P	P -BAL-00	CD4	COVID-19
25114	196	0.000185409765040421	TGTGCCAGTAGCTTAGGACTAGCGGGGGCCGAGCAGTACGTC	CASSLGLAGAEQYV	TRBV7-2*00(933.2)	TRBD2*00(50)	TRBJ2-7*00(187)	16	16	26	29	12	NA	NA	TGTGCCAGTAGCTTAGGACTAGCGGGGGCCGAGCAGTACGTC	0	42	TRBC2*00(60.3)	NA	NA	NA	NA	NA	NA	NA	NA	NA	NA	NA	NA	NA	NA	-1	-6	770	TCR_42.clonotypes.ALL	P	P -BAL-00	CD4	COVID-19
25115	196	0.000185409765040421	TGTGCCAGCAGCGTGGGACAGGAGGGGGACACCATATATTTT	CASSVGQEGDTIYF	TRBV9*00(977.1)	TRBD1*00(40)	TRBJ1-3*00(209)	14	14	22	28	13	NA	NA	TGTGCCAGCAGCGTGGGACAGGAGGGGGACACCATATATTTT	0	42	TRBC1*00(50.6)	NA	NA	NA	NA	NA	NA	NA	NA	NA	NA	NA	NA	NA	NA	-2	-8	771	TCR_42.clonotypes.ALL	P	P -BAL-00	CD4	COVID-19
25116	196	0.000185409765040421	TGCGTCAGCAGCTCAGGCAGGAGAGAGACCCAGTACTTC	CVSSSGRRETQYF	TRBV5-1*00(959.2)	NA	TRBJ2-5*00(217.4)	13	NA	NA	23	9	NA	NA	TGCGTCAGCAGCTCAGGCAGGAGAGAGACCCAGTACTTC	0	39	TRBC2*00(65.8)	NA	NA	NA	NA	NA	NA	NA	NA	NA	NA	NA	NA	NA	NA	-3	-4	772	TCR_42.clonotypes.ALL	P	P -BAL-00	CD4	COVID-19
25117	196	0.000185409765040421	TGTGCCCCGGACACGGGCAGGAGAGCACTTACTTTT	CAPDTGRRALTF	TRAV12-2*00(940.8)	NA	TRAJ5*00(291.8)	6	NA	NA	8	1	NA	NA	TGTGCCCCGGACACGGGCAGGAGAGCACTTACTTTT	0	36	TRAC*00(49.2)	NA	NA	NA	NA	NA	NA	NA	NA	NA	NA	NA	NA	NA	NA	-7	-1	773	TCR_42.clonotypes.ALL	P	P -BAL-00	CD4	COVID-19
25118	195	0.000184463796851439	TGTGCCAGCAGTAAGGGGGTATGGGGGCCCGCCACAGATACGCAGTATTAT	CASSKGVWGPATDTQYY	TRBV6-5*00(908.9)	TRBD1*00(30), TRBD2*00(30)	TRBJ2-3*00(217)	12	13	19	32	19	NA	NA	TGTGCCAGCAGTAAGGGGGTATGGGGGCCCGCCACAGATACGCAGTATTAT	0	51	TRBC2*00(31.3)	NA	NA	NA	NA	NA	NA	NA	NA	NA	NA	NA	NA	NA	NA	-5	-2	774	TCR_42.clonotypes.ALL	P	P -BAL-00	CD4	COVID-19
25119	195	0.000184463796851439	TGTGCCAGCAGCCGAGGAGTTATGAACACTGAAGCTTTCTTT	CASSRGVMNTEAFF	TRBV27*00(964.8)	NA	TRBJ1-1*00(243.9)	11	NA	NA	21	9	NA	NA	TGTGCCAGCAGCCGAGGAGTTATGAACACTGAAGCTTTCTTT	0	42	TRBC1*00(48.9)	NA	NA	NA	NA	NA	NA	NA	NA	NA	NA	NA	NA	NA	NA	-6	1	775	TCR_42.clonotypes.ALL	P	P -BAL-00	CD4	COVID-19
25120	194	0.000183517828662458	TGTGCCAGCAGCTTAGCGGTCCAGGGTAATCAGCCCCAGCATTTT	CASSLAVQGNQPQHF	TRBV7-2*00(978.7)	TRBD1*00(25)	TRBJ1-5*00(229.1)	18	21	26	27	8	NA	NA	TGTGCCAGCAGCTTAGCGGTCCAGGGTAATCAGCCCCAGCATTTT	0	45	TRBC1*00(56.5)	NA	NA	NA	NA	NA	NA	NA	NA	NA	NA	NA	NA	NA	NA	1	-4	776	TCR_42.clonotypes.ALL	P	P -BAL-00	CD4	COVID-19
25121	194	0.000183517828662458	TGTGCCAGCAGCGCCCTGGGGGAGACCCAGTACTAC	CASSALGETQYY	TRBV7-9*00(984.9)	TRBD1*00(25), TRBD2*00(25)	TRBJ2-5*00(195.5)	12	13	18	21	8	NA	NA	TGTGCCAGCAGCGCCCTGGGGGAGACCCAGTACTAC	0	36	TRBC2*00(36.9)	NA	NA	NA	NA	NA	NA	NA	NA	NA	NA	NA	NA	NA	NA	-5	-5	777	TCR_42.clonotypes.ALL	P	P -BAL-00	CD4	COVID-19
25122	193	0.000182571860473476	TGTGTCAGCAGTGAAGGGGGATCCTATGGCTACACCTTC	CVSSEGGSYGYTF	TRBV2*00(962)	NA	TRBJ1-2*00(218.4)	16	NA	NA	23	6	NA	NA	TGTGTCAGCAGTGAAGGGGGATCCTATGGCTACACCTTC	0	39	TRBC1*00(58.2)	NA	NA	NA	NA	NA	NA	NA	NA	NA	NA	NA	NA	NA	NA	-1	-4	778	TCR_42.clonotypes.ALL	P	P -BAL-00	CD4	COVID-19
25123	193	0.000182571860473476	TGTGTTGTGACCCTCTTGGCTTCCAAGATAATCTTT	CVVTLLASKIIF	TRAV8-2*00(424.7)	NA	TRAJ3*00(238.5)	10	NA	NA	18	7	NA	NA	TGTGTTGTGACCCTCTTGGCTTCCAAGATAATCTTT	0	36	TRAC*00(27.6)	NA	NA	NA	NA	NA	NA	NA	NA	NA	NA	NA	NA	NA	NA	-4	-13	779	TCR_42.clonotypes.ALL	P	P -BAL-00	CD4	COVID-19
25124	192	0.000181625892284494	TGTGCCAGCAGTACGGGACAGCCAAACACCGGGGAGCTGTTTTTT	CASSTGQPNTGELFF	TRBV5-5*00(904.1), TRBV5-7*00(809.7)	TRBD1*00(40)	TRBJ2-2*00(243.4)	11	13	21	24	12	NA	NA	TGTGCCAGCAGTACGGGACAGCCAAACACCGGGGAGCTGTTTTTT	0	45	TRBC2*00(70.6)	NA	NA	NA	NA	NA	NA	NA	NA	NA	NA	NA	NA	NA	NA	-5	-2	780	TCR_42.clonotypes.ALL	P	P -BAL-00	CD4	COVID-19
25125	191	0.000180679924095513	TGCGTCAGCAGCTGGGACGTACAAGAGACCCAGTACTTC	CVSSWDVQETQYF	TRBV5-1*00(981.7)	TRBD1*00(25), TRBD2*00(25)	TRBJ2-5*00(229.8)	13	13	18	21	7	NA	NA	TGCGTCAGCAGCTGGGACGTACAAGAGACCCAGTACTTC	0	39	TRBC2*00(69.4)	NA	NA	NA	NA	NA	NA	NA	NA	NA	NA	NA	NA	NA	NA	-3	-2	781	TCR_42.clonotypes.ALL	P	P -BAL-00	CD4	COVID-19
25126	189	0.000178787987717549	TGCGCCAGTAGCTTGGTTTCTGGGGTTGCCGAGCAGTACTTC	CASSLVSGVAEQYF	TRBV5-1*00(962.5)	NA	TRBJ2-7*00(202.7)	16	NA	NA	29	12	NA	NA	TGCGCCAGTAGCTTGGTTTCTGGGGTTGCCGAGCAGTACTTC	0	42	TRBC2*00(56.1)	NA	NA	NA	NA	NA	NA	NA	NA	NA	NA	NA	NA	NA	NA	0	-6	782	TCR_42.clonotypes.ALL	P	P -BAL-00	CD4	COVID-19
25127	188	0.000177842019528567	TGTGCCGTGAACGACGCGGGAGGAGGAAACAAACTCACCTTT	CAVNDAGGGNKLTF	TRAV12-2*00(928.2)	NA	TRAJ10*00(278.9)	12	NA	NA	16	3	NA	NA	TGTGCCGTGAACGACGCGGGAGGAGGAAACAAACTCACCTTT	0	42	TRAC*00(47.2)	NA	NA	NA	NA	NA	NA	NA	NA	NA	NA	NA	NA	NA	NA	-1	-7	784	TCR_42.clonotypes.ALL	P	P -BAL-00	CD4	COVID-19
25128	186	0.000175950083150604	TGCGCCAGCAGCTGGGCGACAGGGAGCGATGAGCAGTTCTTC	CASSWATGSDEQFF	TRBV5-1*00(882.1)	TRBD1*00(39)	TRBJ2-1*00(209.5)	17	17	28	28	10	NA	NA	TGCGCCAGCAGCTGGGCGACAGGGAGCGATGAGCAGTTCTTC	0	42	TRBC2*00(57.8)	NA	NA	NA	NA	NA	NA	NA	NA	NA	NA	NA	NA	NA	NA	1	-8	786	TCR_42.clonotypes.ALL	P	P -BAL-00	CD4	COVID-19
25129	186	0.000175950083150604	TGCAGTGTTAGCCTCCGTAGCTCCTACAATGAGCAGTTCTTC	CSVSLRSSYNEQFF	TRBV20-1*00(939.2)	TRBD2*00(25)	TRBJ2-1*00(258.8)	11	11	16	18	6	NA	NA	TGCAGTGTTAGCCTCCGTAGCTCCTACAATGAGCAGTTCTTC	0	42	TRBC2*00(66.3)	NA	NA	NA	NA	NA	NA	NA	NA	NA	NA	NA	NA	NA	NA	-3	2	787	TCR_42.clonotypes.ALL	P	P -BAL-00	CD4	COVID-19
25130	183	0.000173112178583659	TGTGCCAGCGGGTCCGGCAATCAGCCCCAGCATTTT	CASGSGNQPQHF	TRBV28*00(343.6)	NA	TRBJ1-5*00(239.4)	9	NA	NA	16	6	NA	NA	TGTGCCAGCGGGTCCGGCAATCAGCCCCAGCATTTT	0	36	TRBC1*00(55)	NA	NA	NA	NA	NA	NA	NA	NA	NA	NA	NA	NA	NA	NA	-8	-2	788	TCR_42.clonotypes.ALL	P	P -BAL-00	CD4	COVID-19
25131	182	0.000172166210394677	TGTGCCAGCTCTCCCGCTGGGAGGGACATTGGCTACACCTTC	CASSPAGRDIGYTF	TRBV18*00(850.1)	TRBD2*00(35), TRBD1*00(30)	TRBJ1-2*00(202.6)	11	11	18	29	17	NA	NA	TGTGCCAGCTCTCCCGCTGGGAGGGACATTGGCTACACCTTC	0	42	TRBC1*00(35.7)	NA	NA	NA	NA	NA	NA	NA	NA	NA	NA	NA	NA	NA	NA	-6	-7	789	TCR_42.clonotypes.ALL	P	P -BAL-00	CD4	COVID-19
25132	181	0.000171220242205695	TGTGCCAGCAGCCCACGGGGGGACTCGACAGATACGCAGTATTAT	CASSPRGDSTDTQYY	TRBV7-9*00(944.6)	TRBD2*00(30)	TRBJ2-3*00(212.3)	12	19	25	27	14	NA	NA	TGTGCCAGCAGCCCACGGGGGGACTCGACAGATACGCAGTATTAT	0	45	TRBC2*00(32.2)	NA	NA	NA	NA	NA	NA	NA	NA	NA	NA	NA	NA	NA	NA	-5	-3	790	TCR_42.clonotypes.ALL	P	P -BAL-00	CD4	COVID-19
25133	181	0.000171220242205695	TGCATCGTCAGTCCTGGAGGTAGCAACTATAAACTGACATTT	CIVSPGGSNYKLTF	TRAV26-1*00(931.3)	NA	TRAJ53*00(292.8)	11	NA	NA	14	2	NA	NA	TGCATCGTCAGTCCTGGAGGTAGCAACTATAAACTGACATTT	0	42	TRAC*00(75.3)	NA	NA	NA	NA	NA	NA	NA	NA	NA	NA	NA	NA	NA	NA	-5	-7	791	TCR_42.clonotypes.ALL	P	P -BAL-00	CD4	COVID-19
25134	180	0.000170274274016713	TGTGCCAGCAGCCCGGACCCCGAGGGTGAAAAACTGTTTTTT	CASSPDPEGEKLFF	TRBV6-1*00(963.9)	TRBD1*00(25), TRBD2*00(25)	TRBJ1-4*00(218.8)	11	11	16	26	14	NA	NA	TGTGCCAGCAGCCCGGACCCCGAGGGTGAAAAACTGTTTTTT	0	42	TRBC1*00(55.5)	NA	NA	NA	NA	NA	NA	NA	NA	NA	NA	NA	NA	NA	NA	-6	-7	792	TCR_42.clonotypes.ALL	P	P -BAL-00	CD4	COVID-19
25135	179	0.000169328305827732	TGCGCCAGCAGCTTGGTCTTACAAGAGACCCAGTACTAC	CASSLVLQETQYY	TRBV5-1*00(1006.8)	NA	TRBJ2-5*00(211.7)	16	NA	NA	21	4	NA	NA	TGCGCCAGCAGCTTGGTCTTACAAGAGACCCAGTACTAC	0	39	TRBC2*00(42.5)	NA	NA	NA	NA	NA	NA	NA	NA	NA	NA	NA	NA	NA	NA	0	-2	793	TCR_42.clonotypes.ALL	P	P -BAL-00	CD4	COVID-19
25136	179	0.000169328305827732	TGTGCCAGCAGCTTGGTCCAGAATGAGCAGTTCTTC	CASSLVQNEQFF	TRBV5-1*00(988.5)	NA	TRBJ2-1*00(213.4)	16	NA	NA	21	4	NA	NA	TGTGCCAGCAGCTTGGTCCAGAATGAGCAGTTCTTC	0	36	TRBC2*00(62.9)	NA	NA	NA	NA	NA	NA	NA	NA	NA	NA	NA	NA	NA	NA	0	-7	794	TCR_42.clonotypes.ALL	P	P -BAL-00	CD4	COVID-19
25137	177	0.000167436369449768	TGTGTCACCCAAAGAAACGTGAGAGATACGCAGTATTTT	CVTQRNVRDTQYF	TRBV15*00(951.5)	NA	TRBJ2-3*00(219.4)	9	NA	NA	23	13	NA	NA	TGTGTCACCCAAAGAAACGTGAGAGATACGCAGTATTTT	0	39	TRBC2*00(63.3)	NA	NA	NA	NA	NA	NA	NA	NA	NA	NA	NA	NA	NA	NA	-8	-5	795	TCR_42.clonotypes.ALL	P	P -BAL-00	CD4	COVID-19
25138	176	0.000166490401260786	TGTGCTAGCAGTCCTAGTGGTACAGGGATCTACGAGCAGTACTTC	CASSPSGTGIYEQYF	TRBV7-7*00(932.1)	TRBD1*00(30)	TRBJ2-7*00(217.1)	11	21	27	29	17	NA	NA	TGTGCTAGCAGTCCTAGTGGTACAGGGATCTACGAGCAGTACTTC	0	45	TRBC2*00(60.8)	NA	NA	NA	NA	NA	NA	NA	NA	NA	NA	NA	NA	NA	NA	-6	-3	796	TCR_42.clonotypes.ALL	P	P -BAL-00	CD4	COVID-19
25139	176	0.000166490401260786	TGTGCCAGCAGTTTCCTTTCGGGTACACCGCAGTATTAT	CASSFLSGTPQYY	TRBV28*00(941.1)	NA	TRBJ2-3*00(177.4)	14	NA	NA	28	13	NA	NA	TGTGCCAGCAGTTTCCTTTCGGGTACACCGCAGTATTAT	0	39	TRBC2*00(34.6)	NA	NA	NA	NA	NA	NA	NA	NA	NA	NA	NA	NA	NA	NA	-3	-10	797	TCR_42.clonotypes.ALL	P	P -BAL-00	CD4	COVID-19
25140	175	0.000165544433071805	TGTGCCAGCAGTCGAAAATTAGCGGGGGGGCAAGAGACCCAGTACTTC	CASSRKLAGGQETQYF	TRBV28*00(904.9)	TRBD2*00(39)	TRBJ2-5*00(228.8)	12	19	30	30	17	NA	NA	TGTGCCAGCAGTCGAAAATTAGCGGGGGGGCAAGAGACCCAGTACTTC	0	48	TRBC2*00(62.7)	NA	NA	NA	NA	NA	NA	NA	NA	NA	NA	NA	NA	NA	NA	-5	-2	798	TCR_42.clonotypes.ALL	P	P -BAL-00	CD4	COVID-19
25141	175	0.000165544433071805	TGTGCCAGCAGTGAAGATCCGGAGGGGGAGACCCAGTACTAC	CASSEDPEGETQYY	TRBV6-1*00(999.9)	TRBD2*00(30)	TRBJ2-5*00(195.8)	16	20	26	27	10	NA	NA	TGTGCCAGCAGTGAAGATCCGGAGGGGGAGACCCAGTACTAC	0	42	TRBC2*00(28.5)	NA	NA	NA	NA	NA	NA	NA	NA	NA	NA	NA	NA	NA	NA	-1	-5	799	TCR_42.clonotypes.ALL	P	P -BAL-00	CD4	COVID-19
25142	174	0.000164598464882823	TGCAGTGCCACCGGACTAGCGGGGTTTCGGTGGGATACGCAGTATTAT	CSATGLAGFRWDTQYY	TRBV20-1*00(925)	TRBD2*00(55)	TRBJ2-3*00(197)	8	12	23	33	24	NA	NA	TGCAGTGCCACCGGACTAGCGGGGTTTCGGTGGGATACGCAGTATTAT	0	48	TRBC2*00(30.1)	NA	NA	NA	NA	NA	NA	NA	NA	NA	NA	NA	NA	NA	NA	-6	-6	800	TCR_42.clonotypes.ALL	P	P -BAL-00	CD4	COVID-19
25143	174	0.000164598464882823	TGTGCCAGTAGTCTCCTTACTAGCAATCAGCCCCAGCATTTT	CASSLLTSNQPQHF	TRBV2*00(968.4)	NA	TRBJ1-5*00(249.5)	12	NA	NA	20	7	NA	NA	TGTGCCAGTAGTCTCCTTACTAGCAATCAGCCCCAGCATTTT	0	42	TRBC1*00(63.3)	NA	NA	NA	NA	NA	NA	NA	NA	NA	NA	NA	NA	NA	NA	-5	0	801	TCR_42.clonotypes.ALL	P	P -BAL-00	CD4	COVID-19
25144	173	0.000163652496693841	TGCGCCAGTAGCCCGGCAGCGGGGGACAATGAGCAGTTCTTC	CASSPAAGDNEQFF	TRBV5-1*00(943.9)	TRBD2*00(30)	TRBJ2-1*00(223.5)	12	17	23	25	12	NA	NA	TGCGCCAGTAGCCCGGCAGCGGGGGACAATGAGCAGTTCTTC	0	42	TRBC2*00(62.6)	NA	NA	NA	NA	NA	NA	NA	NA	NA	NA	NA	NA	NA	NA	-4	-5	802	TCR_42.clonotypes.ALL	P	P -BAL-00	CD4	COVID-19
25145	173	0.000163652496693841	TGTGCCAGCTCAGGTGAAAAACTGTTTTAT	CASSGEKLFY	TRBV12-3*00(1017.8)	NA	TRBJ1-4*00(199.9)	9	NA	NA	14	4	NA	NA	TGTGCCAGCTCAGGTGAAAAACTGTTTTAT	0	30	TRBC1*00(26.1)	NA	NA	NA	NA	NA	NA	NA	NA	NA	NA	NA	NA	NA	NA	-8	-7	803	TCR_42.clonotypes.ALL	P	P -BAL-00	CD4	COVID-19
25146	171	0.000161760560315878	TGCAGTGCTGGCGATTCCGGGACGAACCAAGAGACCCAGTACTAC	CSAGDSGTNQETQYY	TRBV20-1*00(996.3)	TRBD1*00(35), TRBD2*00(35)	TRBJ2-5*00(221.8)	9	16	23	25	15	NA	NA	TGCAGTGCTGGCGATTCCGGGACGAACCAAGAGACCCAGTACTAC	0	45	TRBC2*00(32.2)	NA	NA	NA	NA	NA	NA	NA	NA	NA	NA	NA	NA	NA	NA	-5	0	804	TCR_42.clonotypes.ALL	P	P -BAL-00	CD4	COVID-19
25147	171	0.000161760560315878	TGTGCTCTCACTCCCAGCGGTAGCAACTATAAACTGACATTT	CALTPSGSNYKLTF	TRAV16*00(937)	NA	TRAJ53*00(270.4)	8	NA	NA	18	9	NA	NA	TGTGCTCTCACTCCCAGCGGTAGCAACTATAAACTGACATTT	0	42	TRAC*00(60.2)	NA	NA	NA	NA	NA	NA	NA	NA	NA	NA	NA	NA	NA	NA	-6	-11	805	TCR_42.clonotypes.ALL	P	P -BAL-00	CD4	COVID-19
25148	170	0.000160814592126896	TGTGTGGTGAGCCCCAGCTGGGGGAAATTGCAGTTT	CVVSPSWGKLQF	TRAV10*00(379)	NA	TRAJ24*00(261.9)	12	NA	NA	14	1	NA	NA	TGTGTGGTGAGCCCCAGCTGGGGGAAATTGCAGTTT	0	36	TRAC*00(68)	NA	NA	NA	NA	NA	NA	NA	NA	NA	NA	NA	NA	NA	NA	-1	-10	806	TCR_42.clonotypes.ALL	P	P -BAL-00	CD4	COVID-19
25149	169	0.000159868623937914	TGTGCCAGCAGCCCCGCCGGGGACGGTGGAAACACCATATATTAT	CASSPAGDGGNTIYY	TRBV4-2*00(959.6), TRBV4-3*00(943.6)	TRBD1*00(25), TRBD2*00(25)	TRBJ1-3*00(216.8)	13	16	21	26	12	NA	NA	TGTGCCAGCAGCCCCGCCGGGGACGGTGGAAACACCATATATTAT	0	45	TRBC1*00(30.7)	NA	NA	NA	NA	NA	NA	NA	NA	NA	NA	NA	NA	NA	NA	-4	-3	807	TCR_42.clonotypes.ALL	P	P -BAL-00	CD4	COVID-19
25150	169	0.000159868623937914	TGTGCCAGCAGCTTAGGACTAGCGGGGGCCGAGCAGTACGAC	CASSLGLAGAEQYD	TRBV7-2*00(973.7)	TRBD2*00(50)	TRBJ2-7*00(167.6)	16	16	26	29	12	NA	NA	TGTGCCAGCAGCTTAGGACTAGCGGGGGCCGAGCAGTACGAC	0	42	TRBC2*00(29.8)	NA	NA	NA	NA	NA	NA	NA	NA	NA	NA	NA	NA	NA	NA	-1	-6	808	TCR_42.clonotypes.ALL	P	P -BAL-00	CD4	COVID-19
25151	169	0.000159868623937914	TGTGTCAGCAGCTTGGACCGGCACAATACGCAGTATTTT	CVSSLDRHNTQYF	TRBV5-4*00(975.4)	NA	TRBJ2-3*00(212.6)	16	NA	NA	20	3	NA	NA	TGTGTCAGCAGCTTGGACCGGCACAATACGCAGTATTTT	0	39	TRBC2*00(63.2)	NA	NA	NA	NA	NA	NA	NA	NA	NA	NA	NA	NA	NA	NA	0	-1	809	TCR_42.clonotypes.ALL	P	P -BAL-00	CD4	COVID-19
25152	168	0.000158922655748932	TGTGCTAGCAGCACTCAGGGGAATCAGCCCCAGCATTTT	CASSTQGNQPQHF	TRBV7-9*00(939.7)	TRBD1*00(30)	TRBJ1-5*00(227.7)	12	15	21	21	8	NA	NA	TGTGCTAGCAGCACTCAGGGGAATCAGCCCCAGCATTTT	0	39	TRBC1*00(56.3)	NA	NA	NA	NA	NA	NA	NA	NA	NA	NA	NA	NA	NA	NA	-5	-4	810	TCR_42.clonotypes.ALL	P	P -BAL-00	CD4	COVID-19
25153	166	0.000157030719370969	TGCGCTAGCAGCTTGGTCGAGGGAAAGACCCAGTACTTC	CASSLVEGKTQYF	TRBV5-1*00(989.6)	TRBD2*00(25)	TRBJ2-5*00(209.4)	16	18	23	25	8	NA	NA	TGCGCTAGCAGCTTGGTCGAGGGAAAGACCCAGTACTTC	0	39	TRBC2*00(64.4)	NA	NA	NA	NA	NA	NA	NA	NA	NA	NA	NA	NA	NA	NA	0	-6	811	TCR_42.clonotypes.ALL	P	P -BAL-00	CD4	COVID-19
25154	165	0.000156084751181987	TGTGTCAGCTCACCACAGGTCCGAGAGACCCAGTACTTC	CVSSPQVRETQYF	TRBV18*00(1006.1)	NA	TRBJ2-5*00(219.1)	20	NA	NA	23	2	NA	NA	TGTGTCAGCTCACCACAGGTCCGAGAGACCCAGTACTTC	0	39	TRBC2*00(66)	NA	NA	NA	NA	NA	NA	NA	NA	NA	NA	NA	NA	NA	NA	3	-4	812	TCR_42.clonotypes.ALL	P	P -BAL-00	CD4	COVID-19
25155	164	0.000155138782993006	TGTGTCAGTAGACCGGAAACCATATATGGCTACACCTTC	CVSRPETIYGYTF	TRBV28*00(865.4)	NA	TRBJ1-2*00(212.8)	8	NA	NA	24	15	NA	NA	TGTGTCAGTAGACCGGAAACCATATATGGCTACACCTTC	0	39	TRBC1*00(64.7)	NA	NA	NA	NA	NA	NA	NA	NA	NA	NA	NA	NA	NA	NA	-9	-5	813	TCR_42.clonotypes.ALL	P	P -BAL-00	CD4	COVID-19
25156	164	0.000155138782993006	TGTGCCAGCAGCTACAGGGGCACAGATACGCAGTATTAT	CASSYRGTDTQYY	TRBV12-3*00(990.2)	TRBD1*00(30)	TRBJ2-3*00(221.4)	11	13	19	19	7	NA	NA	TGTGCCAGCAGCTACAGGGGCACAGATACGCAGTATTAT	0	39	TRBC2*00(33.9)	NA	NA	NA	NA	NA	NA	NA	NA	NA	NA	NA	NA	NA	NA	-6	-1	814	TCR_42.clonotypes.ALL	P	P -BAL-00	CD4	COVID-19
25157	163	0.000154192814804024	TGCGCCAGCAGCGGTGGCCCCAGCAACTACGAGCAGTACTAC	CASSGGPSNYEQYY	TRBV5-1*00(967.3)	TRBD1*00(25), TRBD2*00(25)	TRBJ2-7*00(199.9)	12	16	21	26	13	NA	NA	TGCGCCAGCAGCGGTGGCCCCAGCAACTACGAGCAGTACTAC	0	42	TRBC2*00(33.6)	NA	NA	NA	NA	NA	NA	NA	NA	NA	NA	NA	NA	NA	NA	-4	-3	815	TCR_42.clonotypes.ALL	P	P -BAL-00	CD4	COVID-19
25158	162	0.000153246846615042	TGTGCCAGCAGCCAAGGGAACCGGGCGAACACTGAAGCTTTCTAT	CASSQGNRANTEAFY	TRBV14*00(961.4)	TRBD1*00(25), TRBD2*00(25)	TRBJ1-1*00(216.2)	16	20	25	26	9	NA	NA	TGTGCCAGCAGCCAAGGGAACCGGGCGAACACTGAAGCTTTCTAT	0	45	TRBC1*00(22.9)	NA	NA	NA	NA	NA	NA	NA	NA	NA	NA	NA	NA	NA	NA	-1	-1	816	TCR_42.clonotypes.ALL	P	P -BAL-00	CD4	COVID-19
25159	162	0.000153246846615042	TGTGCCAGTACTTCGGGACAGACTAACTATGGCTACACCTTC	CASTSGQTNYGYTF	TRBV3-1*00(944.2)	TRBD1*00(40)	TRBJ1-2*00(238.4)	8	13	21	22	13	NA	NA	TGTGCCAGTACTTCGGGACAGACTAACTATGGCTACACCTTC	0	42	TRBC1*00(64.6)	NA	NA	NA	NA	NA	NA	NA	NA	NA	NA	NA	NA	NA	NA	-9	0	817	TCR_42.clonotypes.ALL	P	P -BAL-00	CD4	COVID-19
25160	161	0.00015230087842606	TGTGCCAGCAGCCAAGGGCGAGAGCGGGGGGCATATACGCAGTATTAT	CASSQGRERGAYTQYY	TRBV3-1*00(963.6)	TRBD1*00(30), TRBD2*00(30)	TRBJ2-3*00(191.8)	16	26	32	34	17	NA	NA	TGTGCCAGCAGCCAAGGGCGAGAGCGGGGGGCATATACGCAGTATTAT	0	48	TRBC2*00(35.4)	NA	NA	NA	NA	NA	NA	NA	NA	NA	NA	NA	NA	NA	NA	-1	-7	818	TCR_42.clonotypes.ALL	P	P -BAL-00	CD4	COVID-19
25161	161	0.00015230087842606	TGTGCCAGTAGTGACCTTGGAGGGGCCTATGGCTACACCTTC	CASSDLGGAYGYTF	TRBV28*00(1020.8)	TRBD2*00(30)	TRBJ1-2*00(218.8)	12	18	24	26	13	NA	NA	TGTGCCAGTAGTGACCTTGGAGGGGCCTATGGCTACACCTTC	0	42	TRBC1*00(69.6)	NA	NA	NA	NA	NA	NA	NA	NA	NA	NA	NA	NA	NA	NA	-5	-4	819	TCR_42.clonotypes.ALL	P	P -BAL-00	CD4	COVID-19
25162	160	0.000151354910237079	TGTGCCAGCAGCTCGCCCCGAGGGGGATTGAACACTGAAGCTTTCTTT	CASSSPRGGLNTEAFF	TRBV11-2*00(931.5)	TRBD1*00(30)	TRBJ1-1*00(238.6)	13	20	26	28	14	NA	NA	TGTGCCAGCAGCTCGCCCCGAGGGGGATTGAACACTGAAGCTTTCTTT	0	48	TRBC1*00(61.8)	NA	NA	NA	NA	NA	NA	NA	NA	NA	NA	NA	NA	NA	NA	-4	0	820	TCR_42.clonotypes.ALL	P	P -BAL-00	CD4	COVID-19
25163	160	0.000151354910237079	TGTGCCAGCAGCTTGACAGGGAACCAAGAGACCCAGTACTAC	CASSLTGNQETQYY	TRBV5-6*00(992.4)	TRBD1*00(30)	TRBJ2-5*00(220.7)	15	15	21	22	6	NA	NA	TGTGCCAGCAGCTTGACAGGGAACCAAGAGACCCAGTACTAC	0	42	TRBC2*00(41.5)	NA	NA	NA	NA	NA	NA	NA	NA	NA	NA	NA	NA	NA	NA	-1	0	821	TCR_42.clonotypes.ALL	P	P -BAL-00	CD4	COVID-19
25164	160	0.000151354910237079	TGTGCCAGCAGCTTAGTGGTGAGCCAAGATACGCAGTATTAT	CASSLVVSQDTQYY	TRBV7-2*00(969.5)	NA	TRBJ2-3*00(203)	16	NA	NA	26	9	NA	NA	TGTGCCAGCAGCTTAGTGGTGAGCCAAGATACGCAGTATTAT	0	42	TRBC2*00(26.3)	NA	NA	NA	NA	NA	NA	NA	NA	NA	NA	NA	NA	NA	NA	-1	-5	822	TCR_42.clonotypes.ALL	P	P -BAL-00	CD4	COVID-19
25165	159	0.000150408942048097	TGTGCCAGCAGTCGCAGGACAGGGGAGGAACGCGAGCAGTACTTC	CASSRRTGEEREQYF	TRBV7-2*00(921.5)	TRBD1*00(45)	TRBJ2-7*00(202.6)	11	16	25	32	20	NA	NA	TGTGCCAGCAGTCGCAGGACAGGGGAGGAACGCGAGCAGTACTTC	0	45	TRBC2*00(61.5)	NA	NA	NA	NA	NA	NA	NA	NA	NA	NA	NA	NA	NA	NA	-6	-6	823	TCR_42.clonotypes.ALL	P	P -BAL-00	CD4	COVID-19
25166	158	0.000149462973859115	TGTGCCGGCTTGCGGGGGTTAATTTACAATGAGCAGTTCTTC	CAGLRGLIYNEQFF	TRBV30*00(309.1)	TRBD1*00(25), TRBD2*00(25)	TRBJ2-1*00(230.3)	6	13	18	24	17	NA	NA	TGTGCCGGCTTGCGGGGGTTAATTTACAATGAGCAGTTCTTC	0	42	TRBC2*00(64.5)	NA	NA	NA	NA	NA	NA	NA	NA	NA	NA	NA	NA	NA	NA	-8	-4	824	TCR_42.clonotypes.ALL	P	P -BAL-00	CD4	COVID-19
25167	157	0.000148517005670133	TGTGCCAGCAGTTTGAGACAGATCACAGATACGCAGTATTAT	CASSLRQITDTQYY	TRBV12-4*00(976.3)	TRBD1*00(25)	TRBJ2-3*00(216.6)	14	16	21	23	8	NA	NA	TGTGCCAGCAGTTTGAGACAGATCACAGATACGCAGTATTAT	0	42	TRBC2*00(38.9)	NA	NA	NA	NA	NA	NA	NA	NA	NA	NA	NA	NA	NA	NA	-3	-2	825	TCR_42.clonotypes.ALL	P	P -BAL-00	CD4	COVID-19
25168	157	0.000148517005670133	TGTGCAGCAATAGGAACCGGCACTGCCAGTAAACTCACCTTT	CAAIGTGTASKLTF	TRAV29DV5*00(950.9)	NA	TRAJ44*00(282.2)	10	NA	NA	15	4	NA	NA	TGTGCAGCAATAGGAACCGGCACTGCCAGTAAACTCACCTTT	0	42	TRAC*00(56)	NA	NA	NA	NA	NA	NA	NA	NA	NA	NA	NA	NA	NA	NA	-3	-5	826	TCR_42.clonotypes.ALL	P	P -BAL-00	CD4	COVID-19
25169	156	0.000147571037481152	TGTGCCAGCAGCTCCTGGTCTAGCGGGGGACAAGAGACCCAGTATTTC	CASSSWSSGGQETQYF	TRBV6-1*00(938.9)	TRBD2*00(40)	TRBJ2-5*00(212.2)	11	19	27	30	18	NA	NA	TGTGCCAGCAGCTCCTGGTCTAGCGGGGGACAAGAGACCCAGTATTTC	0	48	TRBC2*00(57)	NA	NA	NA	NA	NA	NA	NA	NA	NA	NA	NA	NA	NA	NA	-6	-2	827	TCR_42.clonotypes.ALL	P	P -BAL-00	CD4	COVID-19
25170	154	0.000145679101103188	TGTGCAGCAAGCGCGTCGGTCACGGGAGGAGGAAACAAACTCACCTTT	CAASASVTGGGNKLTF	TRAV29DV5*00(864.5)	NA	TRAJ10*00(294.4)	15	NA	NA	19	3	NA	NA	TGTGCAGCAAGCGCGTCGGTCACGGGAGGAGGAAACAAACTCACCTTT	0	48	TRAC*00(42.6)	NA	NA	NA	NA	NA	NA	NA	NA	NA	NA	NA	NA	NA	NA	2	-4	828	TCR_42.clonotypes.ALL	P	P -BAL-00	CD4	COVID-19
25171	154	0.000145679101103188	TGCGCCAGCAGAGAGACTAGCACAGATACGCAGTATTAT	CASRETSTDTQYY	TRBV10-2*00(987.3)	NA	TRBJ2-3*00(236.2)	15	NA	NA	16	0	NA	NA	TGCGCCAGCAGAGAGACTAGCACAGATACGCAGTATTAT	0	39	TRBC2*00(33.8)	NA	NA	NA	NA	NA	NA	NA	NA	NA	NA	NA	NA	NA	NA	-2	2	829	TCR_42.clonotypes.ALL	P	P -BAL-00	CD4	COVID-19
25172	153	0.000144733132914206	TGTGCCAGCAGCTTAGACAGGGTGGGCAGCACAGATACGCAGTATTAT	CASSLDRVGSTDTQYY	TRBV5-5*00(954), TRBV5-7*00(858.8), TRBV5-4*00(832.4)	TRBD1*00(35)	TRBJ2-3*00(227.1)	14	15	22	27	12	NA	NA	TGTGCCAGCAGCTTAGACAGGGTGGGCAGCACAGATACGCAGTATTAT	0	48	TRBC2*00(36.9)	NA	NA	NA	NA	NA	NA	NA	NA	NA	NA	NA	NA	NA	NA	-2	0	830	TCR_42.clonotypes.ALL	P	P -BAL-00	CD4	COVID-19
25173	153	0.000144733132914206	TGTGCCAGCAGCCTGGACGAGATCCTTCTCTACAATGAGCAGTTCTTC	CASSLDEILLYNEQFF	TRBV5-5*00(938.2), TRBV5-7*00(843.8)	NA	TRBJ2-1*00(234.1)	16	NA	NA	29	12	NA	NA	TGTGCCAGCAGCCTGGACGAGATCCTTCTCTACAATGAGCAGTTCTTC	0	48	TRBC2*00(65)	NA	NA	NA	NA	NA	NA	NA	NA	NA	NA	NA	NA	NA	NA	0	-3	831	TCR_42.clonotypes.ALL	P	P -BAL-00	CD4	COVID-19
25174	153	0.000144733132914206	TGTGCCAGCAGCCCCGGCTTAGAGACCCAGTACTAC	CASSPGLETQYY	TRBV7-6*00(996.8)	TRBD1*00(25), TRBD2*00(25)	TRBJ2-5*00(201.6)	12	12	17	20	7	NA	NA	TGTGCCAGCAGCCCCGGCTTAGAGACCCAGTACTAC	0	36	TRBC2*00(36.5)	NA	NA	NA	NA	NA	NA	NA	NA	NA	NA	NA	NA	NA	NA	-5	-4	832	TCR_42.clonotypes.ALL	P	P -BAL-00	CD4	COVID-19
25175	151	0.000142841196536243	TGCGCTAGCAGCTTGGCCGGGACGGATGGCTACACCTTC	CASSLAGTDGYTF	TRBV5-1*00(993.7)	TRBD1*00(25), TRBD2*00(25)	TRBJ1-2*00(207.8)	18	18	23	25	6	NA	NA	TGCGCTAGCAGCTTGGCCGGGACGGATGGCTACACCTTC	0	39	TRBC1*00(61.1)	NA	NA	NA	NA	NA	NA	NA	NA	NA	NA	NA	NA	NA	NA	2	-6	833	TCR_42.clonotypes.ALL	P	P -BAL-00	CD4	COVID-19
25176	150	0.000141895228347261	TGTGCCAGCATCCTCCAGGGTGGAGCGGGGGGGGAGCAGTACTTC	CASILQGGAGGEQYF	TRBV6-5*00(956.4)	TRBD2*00(34)	TRBJ2-7*00(199)	10	23	33	33	22	NA	NA	TGTGCCAGCATCCTCCAGGGTGGAGCGGGGGGGGAGCAGTACTTC	0	45	TRBC2*00(66)	NA	NA	NA	NA	NA	NA	NA	NA	NA	NA	NA	NA	NA	NA	-7	-7	834	TCR_42.clonotypes.ALL	P	P -BAL-00	CD4	COVID-19
25177	150	0.000141895228347261	TGCGCCAGCAGTTCCCTAGCGGACTCCTACAATGAGCAGTTCTTC	CASSSLADSYNEQFF	TRBV5-1*00(918.1)	TRBD2*00(35)	TRBJ2-1*00(247.8)	11	15	22	23	11	NA	NA	TGCGCCAGCAGTTCCCTAGCGGACTCCTACAATGAGCAGTTCTTC	0	45	TRBC2*00(64.2)	NA	NA	NA	NA	NA	NA	NA	NA	NA	NA	NA	NA	NA	NA	-5	0	835	TCR_42.clonotypes.ALL	P	P -BAL-00	CD4	COVID-19
25178	150	0.000141895228347261	TGTGCTGTGAGGCCGTGGGATGCAGGCAACATGCTCACCTTT	CAVRPWDAGNMLTF	TRAV21*00(588)	NA	TRAJ39*00(265.8)	14	NA	NA	19	4	NA	NA	TGTGCTGTGAGGCCGTGGGATGCAGGCAACATGCTCACCTTT	0	42	TRAC*00(77)	NA	NA	NA	NA	NA	NA	NA	NA	NA	NA	NA	NA	NA	NA	2	-9	836	TCR_42.clonotypes.ALL	P	P -BAL-00	CD4	COVID-19
25179	150	0.000141895228347261	TGTGCCAGCAGCCGGGACCCCGTATACGAGCAGTACTAC	CASSRDPVYEQYY	TRBV5-4*00(398.3)	TRBD1*00(30), TRBD2*00(30)	TRBJ2-7*00(194.5)	12	12	18	24	11	NA	NA	TGTGCCAGCAGCCGGGACCCCGTATACGAGCAGTACTAC	0	39	TRBC2*00(15.6)	NA	NA	NA	NA	NA	NA	NA	NA	NA	NA	NA	NA	NA	NA	-4	-4	837	TCR_42.clonotypes.ALL	P	P -BAL-00	CD4	COVID-19
25180	150	0.000141895228347261	TGTGCGGAGACCCCAGGAGGAGGAAACAAACTCACCTTT	CAETPGGGNKLTF	TRAV13-2*00(908.6)	NA	TRAJ10*00(271.3)	10	NA	NA	15	4	NA	NA	TGTGCGGAGACCCCAGGAGGAGGAAACAAACTCACCTTT	0	39	TRAC*00(56.2)	NA	NA	NA	NA	NA	NA	NA	NA	NA	NA	NA	NA	NA	NA	-3	-9	838	TCR_42.clonotypes.ALL	P	P -BAL-00	CD4	COVID-19
25181	148	0.000140003291969298	TGTGTTAGCAGCTTAGAGAGGACAGATACGCAGTATTTT	CVSSLERTDTQYF	TRBV7-2*00(947.8)	NA	TRBJ2-3*00(228.3)	16	NA	NA	21	4	NA	NA	TGTGTTAGCAGCTTAGAGAGGACAGATACGCAGTATTTT	0	39	TRBC2*00(66.4)	NA	NA	NA	NA	NA	NA	NA	NA	NA	NA	NA	NA	NA	NA	-1	-3	840	TCR_42.clonotypes.ALL	P	P -BAL-00	CD4	COVID-19
25182	147	0.000139057323780316	TGTGCTGTGAGACCCCGTTCAGGAAACACACCTCTTGTCTTT	CAVRPRSGNTPLVF	TRAV3*00(418.3)	NA	TRAJ29*00(274.3)	12	NA	NA	17	4	NA	NA	TGTGCTGTGAGACCCCGTTCAGGAAACACACCTCTTGTCTTT	0	42	TRAC*00(26.8)	NA	NA	NA	NA	NA	NA	NA	NA	NA	NA	NA	NA	NA	NA	-4	-4	841	TCR_42.clonotypes.ALL	P	P -BAL-00	CD4	COVID-19
25183	147	0.000139057323780316	TGCAGTGTTAGCCGAGGGACAGAGGAATCACCCCTCCACTTT	CSVSRGTEESPLHF	TRBV20-1*00(990.7)	TRBD1*00(35)	TRBJ1-6*00(214.4)	11	15	22	27	15	NA	NA	TGCAGTGTTAGCCGAGGGACAGAGGAATCACCCCTCCACTTT	0	42	TRBC1*00(66.5)	NA	NA	NA	NA	NA	NA	NA	NA	NA	NA	NA	NA	NA	NA	-3	-10	842	TCR_42.clonotypes.ALL	P	P -BAL-00	CD4	COVID-19
25184	147	0.000139057323780316	TGTGCTGTCCTTTCTGGGGGTTACCAGAAAGTTACCTTT	CAVLSGGYQKVTF	TRAV20*00(780.5)	NA	TRAJ13*00(272.6)	8	NA	NA	11	2	NA	NA	TGTGCTGTCCTTTCTGGGGGTTACCAGAAAGTTACCTTT	0	39	TRAC*00(37.5)	NA	NA	NA	NA	NA	NA	NA	NA	NA	NA	NA	NA	NA	NA	-5	-4	843	TCR_42.clonotypes.ALL	P	P -BAL-00	CD4	COVID-19
25185	145	0.000137165387402352	TGTGCTAGCAGTTTAGTAGCGGGGACTGAGCAGTACTTC	CASSLVAGTEQYF	TRBV6-2*00(844.2), TRBV6-3*00(793.9)	TRBD2*00(35)	TRBJ2-7*00(196.6)	13	16	23	27	13	NA	NA	TGTGCTAGCAGTTTAGTAGCGGGGACTGAGCAGTACTTC	0	39	TRBC2*00(58.1)	NA	NA	NA	NA	NA	NA	NA	NA	NA	NA	NA	NA	NA	NA	-4	-7	845	TCR_42.clonotypes.ALL	P	P -BAL-00	CD4	COVID-19
25186	144	0.000136219419213371	TGTGCCAGTAGTGTGGAGACAGTGAATTCACCCCTCCACTTT	CASSVETVNSPLHF	TRBV2*00(961.6)	TRBD1*00(25)	TRBJ1-6*00(227.9)	13	17	22	24	10	NA	NA	TGTGCCAGTAGTGTGGAGACAGTGAATTCACCCCTCCACTTT	0	42	TRBC1*00(61.8)	NA	NA	NA	NA	NA	NA	NA	NA	NA	NA	NA	NA	NA	NA	-4	-7	846	TCR_42.clonotypes.ALL	P	P -BAL-00	CD4	COVID-19
25187	144	0.000136219419213371	TGTGCCAGTAGCGTAGGGGCGGGGGTAGAGACCCAGTACTTC	CASSVGAGVETQYF	TRBV9*00(972.8)	TRBD1*00(25), TRBD2*00(25)	TRBJ2-5*00(219.3)	16	20	25	26	9	NA	NA	TGTGCCAGTAGCGTAGGGGCGGGGGTAGAGACCCAGTACTTC	0	42	TRBC2*00(62.5)	NA	NA	NA	NA	NA	NA	NA	NA	NA	NA	NA	NA	NA	NA	0	-4	847	TCR_42.clonotypes.ALL	P	P -BAL-00	CD4	COVID-19
25188	142	0.000134327482835407	TGTGCTGGGCAACGGCTTACTAGCAACACAGGCAAACTAATCTTT	CAGQRLTSNTGKLIF	TRAV35*00(563.9)	NA	TRAJ37*00(267.1)	11	NA	NA	22	10	NA	NA	TGTGCTGGGCAACGGCTTACTAGCAACACAGGCAAACTAATCTTT	0	45	TRAC*00(68.9)	NA	NA	NA	NA	NA	NA	NA	NA	NA	NA	NA	NA	NA	NA	-1	-8	849	TCR_42.clonotypes.ALL	P	P -BAL-00	CD4	COVID-19
25189	142	0.000134327482835407	TGTGCCAGTAGCTTGACAGGGAACCAAGAGACCCAGTACTTC	CASSLTGNQETQYF	TRBV5-6*00(971.1)	TRBD1*00(30)	TRBJ2-5*00(237.4)	15	15	21	22	6	NA	NA	TGTGCCAGTAGCTTGACAGGGAACCAAGAGACCCAGTACTTC	0	42	TRBC2*00(63.3)	NA	NA	NA	NA	NA	NA	NA	NA	NA	NA	NA	NA	NA	NA	-1	0	850	TCR_42.clonotypes.ALL	P	P -BAL-00	CD4	COVID-19
25190	141	0.000133381514646425	TGTGCTAGCTCACCACAGGTCCGAGAGACCCAGTACTTC	CASSPQVRETQYF	TRBV18*00(1002.6)	NA	TRBJ2-5*00(219.1)	20	NA	NA	23	2	NA	NA	TGTGCTAGCTCACCACAGGTCCGAGAGACCCAGTACTTC	0	39	TRBC2*00(68)	NA	NA	NA	NA	NA	NA	NA	NA	NA	NA	NA	NA	NA	NA	3	-4	851	TCR_42.clonotypes.ALL	P	P -BAL-00	CD4	COVID-19
25191	139	0.000131489578268462	TGTGCCGGGACTACGGCGGGAGCCCAGAAGCTGGTATTT	CAGTTAGAQKLVF	TRAV25*00(301.8)	NA	TRAJ54*00(258.6)	9	NA	NA	17	7	NA	NA	TGTGCCGGGACTACGGCGGGAGCCCAGAAGCTGGTATTT	0	39	TRAC*00(36.2)	NA	NA	NA	NA	NA	NA	NA	NA	NA	NA	NA	NA	NA	NA	0	-7	852	TCR_42.clonotypes.ALL	P	P -BAL-00	CD4	COVID-19
25192	138	0.00013054361007948	TGTGCCAGCAGTGACCCCACGACGGCTGGAAACACCATATATTAT	CASSDPTTAGNTIYY	TRBV6-1*00(964.2)	NA	TRBJ1-3*00(220.9)	14	NA	NA	25	10	NA	NA	TGTGCCAGCAGTGACCCCACGACGGCTGGAAACACCATATATTAT	0	45	TRBC1*00(30.5)	NA	NA	NA	NA	NA	NA	NA	NA	NA	NA	NA	NA	NA	NA	-3	-2	853	TCR_42.clonotypes.ALL	P	P -BAL-00	CD4	COVID-19
25193	137	0.000129597641890499	TGTGCCAGCAGTGTCGGACTAGCGGGGGGCCAAGATACGCAGTATTTT	CASSVGLAGGQDTQYF	TRBV6-4*00(127.5)	TRBD2*00(59)	TRBJ2-3*00(219.5)	13	15	31	32	18	NA	NA	TGTGCCAGCAGTGTCGGACTAGCGGGGGGCCAAGATACGCAGTATTTT	0	48	TRBC2*00(69.3)	NA	NA	NA	NA	NA	NA	NA	NA	NA	NA	NA	NA	NA	NA	-4	-5	855	TCR_42.clonotypes.ALL	P	P -BAL-00	CD4	COVID-19
25194	137	0.000129597641890499	TGCATCGTCCCGCCTTATGGCTCTAGCAACACAGGCAAACTAATCTTT	CIVPPYGSSNTGKLIF	TRAV26-1*00(194.5)	NA	TRAJ37*00(293.5)	9	NA	NA	16	6	NA	NA	TGCATCGTCCCGCCTTATGGCTCTAGCAACACAGGCAAACTAATCTTT	0	48	TRAC*00(78)	NA	NA	NA	NA	NA	NA	NA	NA	NA	NA	NA	NA	NA	NA	-7	1	856	TCR_42.clonotypes.ALL	P	P -BAL-00	CD4	COVID-19
25195	136	0.000128651673701517	TGTGCAGAGAATACGGAGGGAGGAGGTGCTGACGGACTCACCTTT	CAENTEGGGADGLTF	TRAV13-2*00(882.6)	NA	TRAJ45*00(287.4)	13	NA	NA	18	4	NA	NA	TGTGCAGAGAATACGGAGGGAGGAGGTGCTGACGGACTCACCTTT	0	45	TRAC*00(82.7)	NA	NA	NA	NA	NA	NA	NA	NA	NA	NA	NA	NA	NA	NA	0	-8	857	TCR_42.clonotypes.ALL	P	P -BAL-00	CD4	COVID-19
25196	136	0.000128651673701517	TGTGCTGTGGAGGGAGGAAGCTACATACCTACATTT	CAVEGGSYIPTF	TRAV21*00(1038.2)	NA	TRAJ6*00(272.7)	9	NA	NA	12	2	NA	NA	TGTGCTGTGGAGGGAGGAAGCTACATACCTACATTT	0	36	TRAC*00(65.9)	NA	NA	NA	NA	NA	NA	NA	NA	NA	NA	NA	NA	NA	NA	-3	-7	858	TCR_42.clonotypes.ALL	P	P -BAL-00	CD4	COVID-19
25197	136	0.000128651673701517	TGCGGCACAGAGATCAGCGGTGCCAGACTCATGTTT	CGTEISGARLMF	TRAV30*00(289.5)	NA	TRAJ31*00(234.6)	15	NA	NA	20	4	NA	NA	TGCGGCACAGAGATCAGCGGTGCCAGACTCATGTTT	0	36	TRAC*00(77.6)	NA	NA	NA	NA	NA	NA	NA	NA	NA	NA	NA	NA	NA	NA	2	-10	859	TCR_42.clonotypes.ALL	P	P -BAL-00	CD4	COVID-19
25198	135	0.000127705705512535	TGTGTCACCAGTGCCCTGGACAGTAACATTCAGTACTTC	CVTSALDSNIQYF	TRBV24-1*00(973.1)	TRBD1*00(34)	TRBJ2-4*00(214.4)	13	13	23	24	10	NA	NA	TGTGTCACCAGTGCCCTGGACAGTAACATTCAGTACTTC	0	39	TRBC2*00(63.3)	NA	NA	NA	NA	NA	NA	NA	NA	NA	NA	NA	NA	NA	NA	-5	-7	860	TCR_42.clonotypes.ALL	P	P -BAL-00	CD4	COVID-19
25199	134	0.000126759737323553	TGTGCCAGCCAAGCAGGGGGGGGCTCCCAAGAGACCCAGTACTAC	CASQAGGGSQETQYY	TRBV7-2*00(929.3)	TRBD1*00(35)	TRBJ2-5*00(217.1)	9	13	20	26	16	NA	NA	TGTGCCAGCCAAGCAGGGGGGGGCTCCCAAGAGACCCAGTACTAC	0	45	TRBC2*00(28.2)	NA	NA	NA	NA	NA	NA	NA	NA	NA	NA	NA	NA	NA	NA	-8	-1	861	TCR_42.clonotypes.ALL	P	P -BAL-00	CD4	COVID-19
25200	134	0.000126759737323553	TGTGCTGTGAGTGCTATGGGGAACAATGCCAGACTCATGTTT	CAVSAMGNNARLMF	TRAV8-6*00(434.2)	NA	TRAJ31*00(253.1)	13	NA	NA	21	7	NA	NA	TGTGCTGTGAGTGCTATGGGGAACAATGCCAGACTCATGTTT	0	42	TRAC*00(27.6)	NA	NA	NA	NA	NA	NA	NA	NA	NA	NA	NA	NA	NA	NA	-1	-5	862	TCR_42.clonotypes.ALL	P	P -BAL-00	CD4	COVID-19
25201	133	0.000125813769134572	TGTGCCATCAGTGAGATTAGCGGGGACTCTAGCACAGATACGCAGTATTTT	CAISEISGDSSTDTQYF	TRBV10-3*00(938.6)	TRBD2*00(35)	TRBJ2-3*00(254.1)	15	17	24	28	12	NA	NA	TGTGCCATCAGTGAGATTAGCGGGGACTCTAGCACAGATACGCAGTATTTT	0	51	TRBC2*00(63.5)	NA	NA	NA	NA	NA	NA	NA	NA	NA	NA	NA	NA	NA	NA	-2	2	863	TCR_42.clonotypes.ALL	P	P -BAL-00	CD4	COVID-19
25202	132	0.00012486780094559	TGCAGTGTTCTCGGGTGGGGCTCTGGGGAGACCCAGTACTTC	CSVLGWGSGETQYF	TRBV20-1*00(916.6)	TRBD1*00(25)	TRBJ2-5*00(214.4)	7	16	21	27	19	NA	NA	TGCAGTGTTCTCGGGTGGGGCTCTGGGGAGACCCAGTACTTC	0	42	TRBC2*00(67)	NA	NA	NA	NA	NA	NA	NA	NA	NA	NA	NA	NA	NA	NA	-7	-5	864	TCR_42.clonotypes.ALL	P	P -BAL-00	CD4	COVID-19
25203	132	0.00012486780094559	TGTGCTAGCAAACTGACCAGTGAAGAGACCCAGTACTTC	CASKLTSEETQYF	TRBV12-3*00(963.5)	NA	TRBJ2-5*00(222.6)	10	NA	NA	22	11	NA	NA	TGTGCTAGCAAACTGACCAGTGAAGAGACCCAGTACTTC	0	39	TRBC2*00(60.5)	NA	NA	NA	NA	NA	NA	NA	NA	NA	NA	NA	NA	NA	NA	-7	-3	865	TCR_42.clonotypes.ALL	P	P -BAL-00	CD4	COVID-19
25204	131	0.000123921832756608	TGTGCCAGCAGCCGTCGGGACAGGGATTACGCAGAGACCCAGTACTTC	CASSRRDRDYAETQYF	TRBV3-1*00(933.9)	TRBD1*00(50)	TRBJ2-5*00(218)	13	15	25	32	18	NA	NA	TGTGCCAGCAGCCGTCGGGACAGGGATTACGCAGAGACCCAGTACTTC	0	48	TRBC2*00(59.6)	NA	NA	NA	NA	NA	NA	NA	NA	NA	NA	NA	NA	NA	NA	-4	-4	866	TCR_42.clonotypes.ALL	P	P -BAL-00	CD4	COVID-19
25205	131	0.000123921832756608	TGTGCCTGGAGTGTAAATTTGAACACTGAAGCTTTCTAT	CAWSVNLNTEAFY	TRBV30*00(859.2)	NA	TRBJ1-1*00(223.2)	15	NA	NA	19	3	NA	NA	TGTGCCTGGAGTGTAAATTTGAACACTGAAGCTTTCTAT	0	39	TRBC1*00(21)	NA	NA	NA	NA	NA	NA	NA	NA	NA	NA	NA	NA	NA	NA	1	0	867	TCR_42.clonotypes.ALL	P	P -BAL-00	CD4	COVID-19
25206	131	0.000123921832756608	TGTGCCAGCTCTCTGAGTGAGGAGACCCAGTACTTC	CASSLSEETQYF	TRBV18*00(514.5)	NA	TRBJ2-5*00(212.8)	11	NA	NA	21	9	NA	NA	TGTGCCAGCTCTCTGAGTGAGGAGACCCAGTACTTC	0	36	TRBC2*00(41.5)	NA	NA	NA	NA	NA	NA	NA	NA	NA	NA	NA	NA	NA	NA	-6	-5	868	TCR_42.clonotypes.ALL	P	P -BAL-00	CD4	COVID-19
25207	131	0.000123921832756608	TGTGTTGTGAGGGGTAACCAGTTCTATTTT	CVVRGNQFYF	TRAV8-2*00(679.5)	NA	TRAJ49*00(236.1)	11	NA	NA	12	0	NA	NA	TGTGTTGTGAGGGGTAACCAGTTCTATTTT	0	30	TRAC*00(44.9)	NA	NA	NA	NA	NA	NA	NA	NA	NA	NA	NA	NA	NA	NA	-3	-7	869	TCR_42.clonotypes.ALL	P	P -BAL-00	CD4	COVID-19
25208	130	0.000122975864567626	TGTGCTGTGTCTTCAGGAGGAGGTGCTGACGGACTCACCTTT	CAVSSGGGADGLTF	TRAV36DV7*00(941.1)	NA	TRAJ45*00(309.8)	9	NA	NA	7	NA	NA	NA	TGTGCTGTGTCTTCAGGAGGAGGTGCTGACGGACTCACCTTT	0	42	TRAC*00(62.1)	NA	NA	NA	NA	NA	NA	NA	NA	NA	NA	NA	NA	NA	NA	-4	0	870	TCR_42.clonotypes.ALL	P	P -BAL-00	CD4	COVID-19
25209	130	0.000122975864567626	TGCGTCAGCAGCTTGGTCGAGGGAAAGACCCAGTACTTC	CVSSLVEGKTQYF	TRBV5-1*00(983.4)	TRBD2*00(25)	TRBJ2-5*00(209.3)	16	18	23	25	8	NA	NA	TGCGTCAGCAGCTTGGTCGAGGGAAAGACCCAGTACTTC	0	39	TRBC2*00(65.7)	NA	NA	NA	NA	NA	NA	NA	NA	NA	NA	NA	NA	NA	NA	0	-6	871	TCR_42.clonotypes.ALL	P	P -BAL-00	CD4	COVID-19
25210	128	0.000121083928189663	TGTGCCGTGAACCCCACTTCTGGTTCTGCAAGGCAACTGACCTTT	CAVNPTSGSARQLTF	TRAV12-2*00(916.3)	NA	TRAJ22*00(294.3)	12	NA	NA	16	3	NA	NA	TGTGCCGTGAACCCCACTTCTGGTTCTGCAAGGCAACTGACCTTT	0	45	TRAC*00(45.3)	NA	NA	NA	NA	NA	NA	NA	NA	NA	NA	NA	NA	NA	NA	-1	-3	872	TCR_42.clonotypes.ALL	P	P -BAL-00	CD4	COVID-19
25211	128	0.000121083928189663	TGTGCCAGCAAGGAGGGGGCTAGGGACATTCAGTACTAC	CASKEGARDIQYY	TRBV6-1*00(972.6)	TRBD1*00(35), TRBD2*00(30)	TRBJ2-4*00(191.4)	10	13	20	25	14	NA	NA	TGTGCCAGCAAGGAGGGGGCTAGGGACATTCAGTACTAC	0	39	TRBC2*00(29.1)	NA	NA	NA	NA	NA	NA	NA	NA	NA	NA	NA	NA	NA	NA	-7	-8	873	TCR_42.clonotypes.ALL	P	P -BAL-00	CD4	COVID-19
25212	128	0.000121083928189663	TGCGTCAGCAGCTTGGTCTTACAAGAGACCCAGTACTTC	CVSSLVLQETQYF	TRBV5-1*00(983.3)	NA	TRBJ2-5*00(229.6)	16	NA	NA	21	4	NA	NA	TGCGTCAGCAGCTTGGTCTTACAAGAGACCCAGTACTTC	0	39	TRBC2*00(57.7)	NA	NA	NA	NA	NA	NA	NA	NA	NA	NA	NA	NA	NA	NA	0	-2	874	TCR_42.clonotypes.ALL	P	P -BAL-00	CD4	COVID-19
25213	127	0.000120137960000681	TGTGCCAGCAGCTTCGGACTAGCGGGGGTTACAGATACGCAGTATTTT	CASSFGLAGVTDTQYF	TRBV5-4*00(915.5)	TRBD2*00(55)	TRBJ2-3*00(228.9)	14	15	26	30	15	NA	NA	TGTGCCAGCAGCTTCGGACTAGCGGGGGTTACAGATACGCAGTATTTT	0	48	TRBC2*00(63.5)	NA	NA	NA	NA	NA	NA	NA	NA	NA	NA	NA	NA	NA	NA	-2	-3	875	TCR_42.clonotypes.ALL	P	P -BAL-00	CD4	COVID-19
25214	127	0.000120137960000681	TGTGCCAGCTCACCCGGGACAGGGGGCCGATCACCCCTCCACTAT	CASSPGTGGRSPLHY	TRBV18*00(903.4)	TRBD1*00(65)	TRBJ1-6*00(196.9)	14	14	27	30	15	NA	NA	TGTGCCAGCTCACCCGGGACAGGGGGCCGATCACCCCTCCACTAT	0	45	TRBC1*00(15.9)	NA	NA	NA	NA	NA	NA	NA	NA	NA	NA	NA	NA	NA	NA	-3	-10	876	TCR_42.clonotypes.ALL	P	P -BAL-00	CD4	COVID-19
25215	126	0.000119191991811699	TGCGCCAGCAGTCTACAACAGGGTGGGGACTATGGCTACACCTTC	CASSLQQGGDYGYTF	TRBV4-1*00(947.3)	TRBD1*00(30)	TRBJ1-2*00(222.5)	11	17	23	28	16	NA	NA	TGCGCCAGCAGTCTACAACAGGGTGGGGACTATGGCTACACCTTC	0	45	TRBC1*00(59.1)	NA	NA	NA	NA	NA	NA	NA	NA	NA	NA	NA	NA	NA	NA	-6	-3	877	TCR_42.clonotypes.ALL	P	P -BAL-00	CD4	COVID-19
25216	126	0.000119191991811699	TGTGCTGTGCTCAATTCTGGGGGTTACCAGAAAGTTACCTTT	CAVLNSGGYQKVTF	TRAV21*00(927.1)	NA	TRAJ13*00(287.7)	9	NA	NA	12	2	NA	NA	TGTGCTGTGCTCAATTCTGGGGGTTACCAGAAAGTTACCTTT	0	42	TRAC*00(69.2)	NA	NA	NA	NA	NA	NA	NA	NA	NA	NA	NA	NA	NA	NA	-3	-2	878	TCR_42.clonotypes.ALL	P	P -BAL-00	CD4	COVID-19
25217	126	0.000119191991811699	TGTGTAGCAAGTGGGGTCGGCAATGACATGCGCTTT	CVASGVGNDMRF	TRAV13-1*00(954.7)	NA	TRAJ43*00(233.3)	12	NA	NA	20	7	NA	NA	TGTGTAGCAAGTGGGGTCGGCAATGACATGCGCTTT	0	36	TRAC*00(68.2)	NA	NA	NA	NA	NA	NA	NA	NA	NA	NA	NA	NA	NA	NA	-1	-7	879	TCR_42.clonotypes.ALL	P	P -BAL-00	CD4	COVID-19
25218	126	0.000119191991811699	TGTGCCAGCAGCTTAGGGACCGGGGAGCTGTTTTAT	CASSLGTGELFY	TRBV11-2*00(1009.5)	NA	TRBJ2-2*00(213.2)	16	NA	NA	18	1	NA	NA	TGTGCCAGCAGCTTAGGGACCGGGGAGCTGTTTTAT	0	36	TRBC2*00(30.9)	NA	NA	NA	NA	NA	NA	NA	NA	NA	NA	NA	NA	NA	NA	-1	-5	880	TCR_42.clonotypes.ALL	P	P -BAL-00	CD4	COVID-19
25219	125	0.000118246023622718	TGCGTCAGCAGCTTGCAAGGGTCGTACGAGCAGTACTTC	CVSSLQGSYEQYF	TRBV5-1*00(977.9)	NA	TRBJ2-7*00(213.5)	15	NA	NA	24	8	NA	NA	TGCGTCAGCAGCTTGCAAGGGTCGTACGAGCAGTACTTC	0	39	TRBC2*00(62.1)	NA	NA	NA	NA	NA	NA	NA	NA	NA	NA	NA	NA	NA	NA	-1	-4	881	TCR_42.clonotypes.ALL	P	P -BAL-00	CD4	COVID-19
25220	124	0.000117300055433736	TGTGCTAGCAGTAGGACCAAGGACTATGGCTACACCTTC	CASSRTKDYGYTF	TRBV6-5*00(971.6)	NA	TRBJ1-2*00(223.7)	12	NA	NA	22	9	NA	NA	TGTGCTAGCAGTAGGACCAAGGACTATGGCTACACCTTC	0	39	TRBC1*00(58.5)	NA	NA	NA	NA	NA	NA	NA	NA	NA	NA	NA	NA	NA	NA	-5	-3	882	TCR_42.clonotypes.ALL	P	P -BAL-00	CD4	COVID-19
25221	123	0.000116354087244754	TGTGCCAGCAGCGGGGACCTGAAACAAGAGACCCAGTACTAC	CASSGDLKQETQYY	TRBV12-3*00(966.9)	TRBD1*00(25), TRBD2*00(25)	TRBJ2-5*00(211.6)	11	13	18	24	12	NA	NA	TGTGCCAGCAGCGGGGACCTGAAACAAGAGACCCAGTACTAC	0	42	TRBC2*00(36.9)	NA	NA	NA	NA	NA	NA	NA	NA	NA	NA	NA	NA	NA	NA	-6	-2	883	TCR_42.clonotypes.ALL	P	P -BAL-00	CD4	COVID-19
25222	122	0.000115408119055772	TGCGTTAGCAGCTGGGACGTACAAGAGACCCAGTACTTC	CVSSWDVQETQYF	TRBV5-1*00(956.9)	TRBD1*00(25), TRBD2*00(25)	TRBJ2-5*00(229.6)	13	13	18	21	7	NA	NA	TGCGTTAGCAGCTGGGACGTACAAGAGACCCAGTACTTC	0	39	TRBC2*00(71.6)	NA	NA	NA	NA	NA	NA	NA	NA	NA	NA	NA	NA	NA	NA	-3	-2	884	TCR_42.clonotypes.ALL	P	P -BAL-00	CD4	COVID-19
25223	122	0.000115408119055772	TGTGCCCCCTTGAAAGGATGGGGAAAGCTGACATTT	CAPLKGWGKLTF	TRAV12-2*00(941.7)	NA	TRAJ52*00(226)	6	NA	NA	21	14	NA	NA	TGTGCCCCCTTGAAAGGATGGGGAAAGCTGACATTT	0	36	TRAC*00(48.7)	NA	NA	NA	NA	NA	NA	NA	NA	NA	NA	NA	NA	NA	NA	-7	-23	885	TCR_42.clonotypes.ALL	P	P -BAL-00	CD4	COVID-19
25224	121	0.000114462150866791	TGTGCCAGCAGTGAAGCTGGGACAGGGGTCTACAATGAGCAGTTCTAC	CASSEAGTGVYNEQFY	TRBV6-1*00(908)	TRBD1*00(50)	TRBJ2-1*00(216.5)	17	18	28	29	11	NA	NA	TGTGCCAGCAGTGAAGCTGGGACAGGGGTCTACAATGAGCAGTTCTAC	0	48	TRBC2*00(28.9)	NA	NA	NA	NA	NA	NA	NA	NA	NA	NA	NA	NA	NA	NA	0	-3	886	TCR_42.clonotypes.ALL	P	P -BAL-00	CD4	COVID-19
25225	121	0.000114462150866791	TGTGCCAGCAGCCAAGAATGGCGGGGGGCCTCCAATGAGCAGTTCTTC	CASSQEWRGASNEQFF	TRBV4-2*00(147.1)	TRBD1*00(25), TRBD2*00(25)	TRBJ2-1*00(223.4)	17	22	27	28	10	NA	NA	TGTGCCAGCAGCCAAGAATGGCGGGGGGCCTCCAATGAGCAGTTCTTC	0	48	TRBC2*00(0.6)	NA	NA	NA	NA	NA	NA	NA	NA	NA	NA	NA	NA	NA	NA	0	-2	887	TCR_42.clonotypes.ALL	P	P -BAL-00	CD4	COVID-19
25226	120	0.000113516182677809	TGTGCCAGCAGCACCTGGACAGGGTCCCAAGAGACCCAGTACTTC	CASSTWTGSQETQYF	TRBV7-9*00(941.8)	TRBD1*00(30)	TRBJ2-5*00(237)	12	16	22	22	9	NA	NA	TGTGCCAGCAGCACCTGGACAGGGTCCCAAGAGACCCAGTACTTC	0	45	TRBC2*00(65.2)	NA	NA	NA	NA	NA	NA	NA	NA	NA	NA	NA	NA	NA	NA	-5	3	888	TCR_42.clonotypes.ALL	P	P -BAL-00	CD4	COVID-19
25227	120	0.000113516182677809	TGTGCTTTCATGAAGGAAGCTGCAGGCAACAAGCTAACTTTT	CAFMKEAAGNKLTF	TRAV38-1*00(1059.8)	NA	TRAJ17*00(283.1)	15	NA	NA	16	0	NA	NA	TGTGCTTTCATGAAGGAAGCTGCAGGCAACAAGCTAACTTTT	0	42	TRAC*00(61.2)	NA	NA	NA	NA	NA	NA	NA	NA	NA	NA	NA	NA	NA	NA	-2	-6	889	TCR_42.clonotypes.ALL	P	P -BAL-00	CD4	COVID-19
25228	120	0.000113516182677809	TGTGCAGCCTTCGGTGGCTCAGGAACCTACAAATACATCTTT	CAAFGGSGTYKYIF	TRAV29DV5*00(297.9)	NA	TRAJ40*00(277)	8	NA	NA	17	8	NA	NA	TGTGCAGCCTTCGGTGGCTCAGGAACCTACAAATACATCTTT	0	42	TRAC*00(60)	NA	NA	NA	NA	NA	NA	NA	NA	NA	NA	NA	NA	NA	NA	-5	-5	890	TCR_42.clonotypes.ALL	P	P -BAL-00	CD4	COVID-19
25229	120	0.000113516182677809	TGCGCCAGCAGCTTGGCCGGGACGGATGGCTACACCTAC	CASSLAGTDGYTY	TRBV5-1*00(1014)	TRBD1*00(25), TRBD2*00(25)	TRBJ1-2*00(189.7)	18	18	23	25	6	NA	NA	TGCGCCAGCAGCTTGGCCGGGACGGATGGCTACACCTAC	0	39	TRBC1*00(16.5)	NA	NA	NA	NA	NA	NA	NA	NA	NA	NA	NA	NA	NA	NA	2	-6	891	TCR_42.clonotypes.ALL	P	P -BAL-00	CD4	COVID-19
25230	119	0.000112570214488827	TGTGCCAGCAGTTTGGACGGACAGGGGAGCTATGGCTACACCTTC	CASSLDGQGSYGYTF	TRBV5-5*00(954), TRBV5-7*00(860)	TRBD1*00(45)	TRBJ1-2*00(217.7)	16	18	27	29	12	NA	NA	TGTGCCAGCAGTTTGGACGGACAGGGGAGCTATGGCTACACCTTC	0	45	TRBC1*00(67.7)	NA	NA	NA	NA	NA	NA	NA	NA	NA	NA	NA	NA	NA	NA	0	-4	892	TCR_42.clonotypes.ALL	P	P -BAL-00	CD4	COVID-19
25231	118	0.000111624246299845	TGTGCCAGCAGACGGACAGGGGTGAACACTGAAGCTTTCTAT	CASRRTGVNTEAFY	TRBV6-5*00(976.3)	TRBD1*00(45)	TRBJ1-1*00(221.9)	11	13	22	22	10	NA	NA	TGTGCCAGCAGACGGACAGGGGTGAACACTGAAGCTTTCTAT	0	42	TRBC1*00(40.8)	NA	NA	NA	NA	NA	NA	NA	NA	NA	NA	NA	NA	NA	NA	-6	0	893	TCR_42.clonotypes.ALL	P	P -BAL-00	CD4	COVID-19
25232	117	0.000110678278110864	TGCGTCAGCAGCTTGGGGCAGGACAATGAGCAGTTCTTC	CVSSLGQDNEQFF	TRBV5-1*00(991.5)	NA	TRBJ2-1*00(224.4)	16	NA	NA	22	5	NA	NA	TGCGTCAGCAGCTTGGGGCAGGACAATGAGCAGTTCTTC	0	39	TRBC2*00(64.9)	NA	NA	NA	NA	NA	NA	NA	NA	NA	NA	NA	NA	NA	NA	0	-5	894	TCR_42.clonotypes.ALL	P	P -BAL-00	CD4	COVID-19
25233	116	0.000109732309921882	TGTGCCAGCACCTTCCAGGGTGGAGCGGGGGGGGAGCAGTACTTC	CASTFQGGAGGEQYF	TRBV6-5*00(947.1)	TRBD2*00(34)	TRBJ2-7*00(199.4)	10	23	33	33	22	NA	NA	TGTGCCAGCACCTTCCAGGGTGGAGCGGGGGGGGAGCAGTACTTC	0	45	TRBC2*00(63.9)	NA	NA	NA	NA	NA	NA	NA	NA	NA	NA	NA	NA	NA	NA	-7	-7	895	TCR_42.clonotypes.ALL	P	P -BAL-00	CD4	COVID-19
25234	116	0.000109732309921882	TGTGCCAGCAATAGGGACGAACAAGAGACCCAGTACTAC	CASNRDEQETQYY	TRBV12-3*00(985.5)	TRBD1*00(25), TRBD2*00(25)	TRBJ2-5*00(211.3)	10	13	18	21	10	NA	NA	TGTGCCAGCAATAGGGACGAACAAGAGACCCAGTACTAC	0	39	TRBC2*00(34.7)	NA	NA	NA	NA	NA	NA	NA	NA	NA	NA	NA	NA	NA	NA	-7	-2	896	TCR_42.clonotypes.ALL	P	P -BAL-00	CD4	COVID-19
25235	114	0.000107840373543918	TGTGTCAGCAGTAGGACCAAGGACTATGGCTACACCTTC	CVSSRTKDYGYTF	TRBV6-5*00(966.3)	NA	TRBJ1-2*00(223.9)	12	NA	NA	22	9	NA	NA	TGTGTCAGCAGTAGGACCAAGGACTATGGCTACACCTTC	0	39	TRBC1*00(59.1)	NA	NA	NA	NA	NA	NA	NA	NA	NA	NA	NA	NA	NA	NA	-5	-3	897	TCR_42.clonotypes.ALL	P	P -BAL-00	CD4	COVID-19
25236	113	0.000106894405354937	TGTGCTATAGAGGACACGGGCAGGAGAGCACTTACTTTT	CAIEDTGRRALTF	TRAV17*00(949)	NA	TRAJ5*00(293.2)	7	NA	NA	11	3	NA	NA	TGTGCTATAGAGGACACGGGCAGGAGAGCACTTACTTTT	0	39	TRAC*00(73.9)	NA	NA	NA	NA	NA	NA	NA	NA	NA	NA	NA	NA	NA	NA	-6	-1	898	TCR_42.clonotypes.ALL	P	P -BAL-00	CD4	COVID-19
25237	113	0.000106894405354937	TGTGCTAGCAGCTACAGGGGCACAGATACGCAGTATTTT	CASSYRGTDTQYF	TRBV12-3*00(941.1)	TRBD1*00(30)	TRBJ2-3*00(237.6)	11	13	19	19	7	NA	NA	TGTGCTAGCAGCTACAGGGGCACAGATACGCAGTATTTT	0	39	TRBC2*00(64.1)	NA	NA	NA	NA	NA	NA	NA	NA	NA	NA	NA	NA	NA	NA	-6	-1	899	TCR_42.clonotypes.ALL	P	P -BAL-00	CD4	COVID-19
25238	113	0.000106894405354937	TGTGCCAGTAGTATAACGGCATTCTCTGAAGCTTTCTTT	CASSITAFSEAFF	TRBV19*00(772.6)	NA	TRBJ1-1*00(208.7)	15	NA	NA	25	9	NA	NA	TGTGCCAGTAGTATAACGGCATTCTCTGAAGCTTTCTTT	0	39	TRBC1*00(33.8)	NA	NA	NA	NA	NA	NA	NA	NA	NA	NA	NA	NA	NA	NA	-2	-6	900	TCR_42.clonotypes.ALL	P	P -BAL-00	CD4	COVID-19
25239	112	0.000105948437165955	TGTGCTAGCAGACGGGACGACTCCTACGAGCAGTACTTC	CASRRDDSYEQYF	TRBV6-6*00(953.4)	TRBD1*00(30), TRBD2*00(30)	TRBJ2-7*00(233.1)	11	12	18	20	8	NA	NA	TGTGCTAGCAGACGGGACGACTCCTACGAGCAGTACTTC	0	39	TRBC2*00(60.1)	NA	NA	NA	NA	NA	NA	NA	NA	NA	NA	NA	NA	NA	NA	-6	0	901	TCR_42.clonotypes.ALL	P	P -BAL-00	CD4	COVID-19
25240	111	0.000105002468976973	TGTGCCAGCAGCAAAGGTGCCTATGGGGGAACAAACTATGGCTACACCTTC	CASSKGAYGGTNYGYTF	TRBV21-1*00(214.7)	TRBD1*00(25)	TRBJ1-2*00(229.8)	16	24	29	33	16	NA	NA	TGTGCCAGCAGCAAAGGTGCCTATGGGGGAACAAACTATGGCTACACCTTC	0	51	TRBC1*00(57.7)	NA	NA	NA	NA	NA	NA	NA	NA	NA	NA	NA	NA	NA	NA	-1	-2	902	TCR_42.clonotypes.ALL	P	P -BAL-00	CD4	COVID-19
25241	111	0.000105002468976973	TGTGTCAGCAGTTTAGGGGGGATCAACGAGCAGTACTTC	CVSSLGGINEQYF	TRBV12-3*00(985)	TRBD1*00(25)	TRBJ2-7*00(208.4)	16	16	21	25	8	NA	NA	TGTGTCAGCAGTTTAGGGGGGATCAACGAGCAGTACTTC	0	39	TRBC2*00(62.9)	NA	NA	NA	NA	NA	NA	NA	NA	NA	NA	NA	NA	NA	NA	-1	-5	903	TCR_42.clonotypes.ALL	P	P -BAL-00	CD4	COVID-19
25242	111	0.000105002468976973	TGTGCCAGCAGCTTGGAGAACACTGAAGCTTTCTTT	CASSLENTEAFF	TRBV5-1*00(982.2)	NA	TRBJ1-1*00(231.4)	16	NA	NA	17	0	NA	NA	TGTGCCAGCAGCTTGGAGAACACTGAAGCTTTCTTT	0	36	TRBC1*00(60.9)	NA	NA	NA	NA	NA	NA	NA	NA	NA	NA	NA	NA	NA	NA	0	-1	904	TCR_42.clonotypes.ALL	P	P -BAL-00	CD4	COVID-19
25243	110	0.000104056500787992	TGCAGCGTTCCCCGGACTAGCGGGGGCTTTAATGAGCAGTTCTTC	CSVPRTSGGFNEQFF	TRBV29-1*00(936.3)	TRBD2*00(59)	TRBJ2-1*00(214.4)	9	9	24	30	20	NA	NA	TGCAGCGTTCCCCGGACTAGCGGGGGCTTTAATGAGCAGTTCTTC	0	45	TRBC2*00(56.9)	NA	NA	NA	NA	NA	NA	NA	NA	NA	NA	NA	NA	NA	NA	-5	-7	905	TCR_42.clonotypes.ALL	P	P -BAL-00	CD4	COVID-19
25244	110	0.000104056500787992	TGTGCCAGCAGCTTAGGTGCGAACACCGGGGAGCTGTTTTTT	CASSLGANTGELFF	TRBV5-4*00(513.5)	NA	TRBJ2-2*00(257.9)	14	NA	NA	18	3	NA	NA	TGTGCCAGCAGCTTAGGTGCGAACACCGGGGAGCTGTTTTTT	0	42	TRBC2*00(44.9)	NA	NA	NA	NA	NA	NA	NA	NA	NA	NA	NA	NA	NA	NA	-2	1	906	TCR_42.clonotypes.ALL	P	P -BAL-00	CD4	COVID-19
25245	109	0.00010311053259901	TGTGCCATTAGTGGGGGTAGCCGATACAATGAGCAGTTCTTC	CAISGGSRYNEQFF	TRBV10-3*00(1020.4)	NA	TRBJ2-1*00(227.6)	13	NA	NA	24	10	NA	NA	TGTGCCATTAGTGGGGGTAGCCGATACAATGAGCAGTTCTTC	0	42	TRBC2*00(59.2)	NA	NA	NA	NA	NA	NA	NA	NA	NA	NA	NA	NA	NA	NA	-4	-4	907	TCR_42.clonotypes.ALL	P	P -BAL-00	CD4	COVID-19
25246	109	0.00010311053259901	TGTGCCAGCAGCTGGCAGGGAAAACAAGAGACCCAGTACTAC	CASSWQGKQETQYY	TRBV27*00(957.6)	TRBD1*00(25)	TRBJ2-5*00(210.6)	11	15	20	24	12	NA	NA	TGTGCCAGCAGCTGGCAGGGAAAACAAGAGACCCAGTACTAC	0	42	TRBC2*00(36.2)	NA	NA	NA	NA	NA	NA	NA	NA	NA	NA	NA	NA	NA	NA	-6	-2	908	TCR_42.clonotypes.ALL	P	P -BAL-00	CD4	COVID-19
25247	109	0.00010311053259901	TGTGCAGCTCTTCCGGGCAGCAGTGCTTCCAAGATAATCTTT	CAALPGSSASKIIF	TRAV13-1*00(932.7)	NA	TRAJ3*00(278.7)	8	NA	NA	17	8	NA	NA	TGTGCAGCTCTTCCGGGCAGCAGTGCTTCCAAGATAATCTTT	0	42	TRAC*00(67.5)	NA	NA	NA	NA	NA	NA	NA	NA	NA	NA	NA	NA	NA	NA	-5	-6	909	TCR_42.clonotypes.ALL	P	P -BAL-00	CD4	COVID-19
25248	109	0.00010311053259901	TGCAGTGTTAGCCGAGGTGGGAACCAAGAGACCCAGTACTTC	CSVSRGGNQETQYF	TRBV20-1*00(939.2)	NA	TRBJ2-5*00(238.8)	11	NA	NA	22	10	NA	NA	TGCAGTGTTAGCCGAGGTGGGAACCAAGAGACCCAGTACTTC	0	42	TRBC2*00(65.4)	NA	NA	NA	NA	NA	NA	NA	NA	NA	NA	NA	NA	NA	NA	-3	0	910	TCR_42.clonotypes.ALL	P	P -BAL-00	CD4	COVID-19
25249	109	0.00010311053259901	TGTGTCAGCTCACCCGGGACCCAGTACGAGCAGTACTTC	CVSSPGTQYEQYF	TRBV18*00(954.5)	TRBD1*00(30), TRBD2*00(30)	TRBJ2-7*00(211.6)	14	14	20	24	9	NA	NA	TGTGTCAGCTCACCCGGGACCCAGTACGAGCAGTACTTC	0	39	TRBC2*00(60.9)	NA	NA	NA	NA	NA	NA	NA	NA	NA	NA	NA	NA	NA	NA	-3	-4	911	TCR_42.clonotypes.ALL	P	P -BAL-00	CD4	COVID-19
25250	109	0.00010311053259901	TGTGCCAGCTGCGGCACAGGGAAAGAGACCCAGTACTTC	CASCGTGKETQYF	TRBV5-4*00(824.7)	TRBD1*00(34)	TRBJ2-5*00(222)	9	11	21	22	12	NA	NA	TGTGCCAGCTGCGGCACAGGGAAAGAGACCCAGTACTTC	0	39	TRBC2*00(61)	NA	NA	NA	NA	NA	NA	NA	NA	NA	NA	NA	NA	NA	NA	-7	-3	912	TCR_42.clonotypes.ALL	P	P -BAL-00	CD4	COVID-19
25251	108	0.000102164564410028	TGTGCTAGTAGACCGGAAACCATATATGGCTACACCTTC	CASRPETIYGYTF	TRBV28*00(868.9)	NA	TRBJ1-2*00(213.2)	5	NA	NA	24	18	NA	NA	TGTGCTAGTAGACCGGAAACCATATATGGCTACACCTTC	0	39	TRBC1*00(63.2)	NA	NA	NA	NA	NA	NA	NA	NA	NA	NA	NA	NA	NA	NA	-12	-5	913	TCR_42.clonotypes.ALL	P	P -BAL-00	CD4	COVID-19
25252	107	0.000101218596221046	TGCGCTAGCAGCTTGGGGCAGGACAATGAGCAGTTCTTC	CASSLGQDNEQFF	TRBV5-1*00(977.4)	NA	TRBJ2-1*00(223.1)	16	NA	NA	22	5	NA	NA	TGCGCTAGCAGCTTGGGGCAGGACAATGAGCAGTTCTTC	0	39	TRBC2*00(65.3)	NA	NA	NA	NA	NA	NA	NA	NA	NA	NA	NA	NA	NA	NA	0	-5	914	TCR_42.clonotypes.ALL	P	P -BAL-00	CD4	COVID-19
25253	105	9.93266598430828e-05	TGTGCCAGCAGCTTGGTAGCGGGGGGGCGTGAGACCCAGTACTAC	CASSLVAGGRETQYY	TRBV5-6*00(982.9)	TRBD2*00(44)	TRBJ2-5*00(196.2)	16	16	28	30	13	NA	NA	TGTGCCAGCAGCTTGGTAGCGGGGGGGCGTGAGACCCAGTACTAC	0	45	TRBC2*00(32.5)	NA	NA	NA	NA	NA	NA	NA	NA	NA	NA	NA	NA	NA	NA	0	-5	915	TCR_42.clonotypes.ALL	P	P -BAL-00	CD4	COVID-19
25254	105	9.93266598430828e-05	TGTGCCAGCAGTTTAGACAGGGAAGGAGAGACCCAGTACTAC	CASSLDREGETQYY	TRBV12-3*00(999.6), TRBV12-4*00(909.7)	TRBD1*00(30)	TRBJ2-5*00(200.8)	16	16	22	26	9	NA	NA	TGTGCCAGCAGTTTAGACAGGGAAGGAGAGACCCAGTACTAC	0	42	TRBC2*00(33.1)	NA	NA	NA	NA	NA	NA	NA	NA	NA	NA	NA	NA	NA	NA	-1	-4	916	TCR_42.clonotypes.ALL	P	P -BAL-00	CD4	COVID-19
25255	104	9.83806916541011e-05	TGCGCCAGCAGCTTGGCCAGATGGAACACTGAAGCTTTCTAT	CASSLARWNTEAFY	TRBV5-1*00(1011.7)	NA	TRBJ1-1*00(217.9)	19	NA	NA	23	3	NA	NA	TGCGCCAGCAGCTTGGCCAGATGGAACACTGAAGCTTTCTAT	0	42	TRBC1*00(28.5)	NA	NA	NA	NA	NA	NA	NA	NA	NA	NA	NA	NA	NA	NA	3	-1	917	TCR_42.clonotypes.ALL	P	P -BAL-00	CD4	COVID-19
25256	103	9.74347234651193e-05	TGTGCCAGCAGTGCTGGACTAGCGGGGGGCCAAGATACGCAGTATTTT	CASSAGLAGGQDTQYF	TRBV6-4*00(129.8)	TRBD2*00(59)	TRBJ2-3*00(218.1)	13	15	31	32	18	NA	NA	TGTGCCAGCAGTGCTGGACTAGCGGGGGGCCAAGATACGCAGTATTTT	0	48	TRBC2*00(64.4)	NA	NA	NA	NA	NA	NA	NA	NA	NA	NA	NA	NA	NA	NA	-4	-5	918	TCR_42.clonotypes.ALL	P	P -BAL-00	CD4	COVID-19
25257	103	9.74347234651193e-05	TGTGTGGTGAGCGCTATGGAATATGGAAACAAGCTGGTCTTT	CVVSAMEYGNKLVF	TRAV10*00(980.7)	NA	TRAJ47*00(270.6)	14	NA	NA	15	0	NA	NA	TGTGTGGTGAGCGCTATGGAATATGGAAACAAGCTGGTCTTT	0	42	TRAC*00(59.2)	NA	NA	NA	NA	NA	NA	NA	NA	NA	NA	NA	NA	NA	NA	1	1	919	TCR_42.clonotypes.ALL	P	P -BAL-00	CD4	COVID-19
25258	102	9.64887552761376e-05	TGCAGTCCCCAACCTAGCGGGGGGCCTTTGGGAACAGATACGCAGTATTAT	CSPQPSGGPLGTDTQYY	TRBV20-1*00(905.6)	TRBD2*00(44)	TRBJ2-3*00(212.3)	6	13	26	33	26	NA	NA	TGCAGTCCCCAACCTAGCGGGGGGCCTTTGGGAACAGATACGCAGTATTAT	0	51	TRBC2*00(26.3)	NA	NA	NA	NA	NA	NA	NA	NA	NA	NA	NA	NA	NA	NA	-8	-3	920	TCR_42.clonotypes.ALL	P	P -BAL-00	CD4	COVID-19
25259	102	9.64887552761376e-05	TGTGCCTGGGCAAGGGGAGGCAGCATCTCCTACGAGCAGTACTTC	CAWARGGSISYEQYF	TRBV30*00(515.6)	TRBD2*00(30)	TRBJ2-7*00(231.5)	9	14	20	26	16	NA	NA	TGTGCCTGGGCAAGGGGAGGCAGCATCTCCTACGAGCAGTACTTC	0	45	TRBC2*00(37)	NA	NA	NA	NA	NA	NA	NA	NA	NA	NA	NA	NA	NA	NA	-5	0	921	TCR_42.clonotypes.ALL	P	P -BAL-00	CD4	COVID-19
25260	102	9.64887552761376e-05	TGTGCCAGCAGTCAGAGCGACGGCAGTGGAGTCCCCCAGCATTTT	CASSQSDGSGVPQHF	TRBV3-1*00(950.5)	NA	TRBJ1-5*00(199.4)	11	NA	NA	33	21	NA	NA	TGTGCCAGCAGTCAGAGCGACGGCAGTGGAGTCCCCCAGCATTTT	0	45	TRBC1*00(56.7)	NA	NA	NA	NA	NA	NA	NA	NA	NA	NA	NA	NA	NA	NA	-6	-10	922	TCR_42.clonotypes.ALL	P	P -BAL-00	CD4	COVID-19
25261	102	9.64887552761376e-05	TGCAGTGCTAGCCGAGGTGGGAACCAAGAGACCCAGTACTAC	CSASRGGNQETQYY	TRBV20-1*00(960.4)	NA	TRBJ2-5*00(221.4)	11	NA	NA	22	10	NA	NA	TGCAGTGCTAGCCGAGGTGGGAACCAAGAGACCCAGTACTAC	0	42	TRBC2*00(38.2)	NA	NA	NA	NA	NA	NA	NA	NA	NA	NA	NA	NA	NA	NA	-3	0	923	TCR_42.clonotypes.ALL	P	P -BAL-00	CD4	COVID-19
25262	102	9.64887552761376e-05	TGTGCTGTCGAAGGCAGGAGAGCACTTACTTTT	CAVEGRRALTF	TRAV3*00(506.8)	NA	TRAJ5*00(252.3)	8	NA	NA	12	3	NA	NA	TGTGCTGTCGAAGGCAGGAGAGCACTTACTTTT	0	33	TRAC*00(31.8)	NA	NA	NA	NA	NA	NA	NA	NA	NA	NA	NA	NA	NA	NA	-8	-8	924	TCR_42.clonotypes.ALL	P	P -BAL-00	CD4	COVID-19
25263	101	9.55427870871558e-05	TGTGCCAGCAGTCCCTCCGGGACTTTGTACTATGGCTACACCTAC	CASSPSGTLYYGYTY	TRBV6-5*00(958.6)	TRBD2*00(40), TRBD1*00(35)	TRBJ1-2*00(204.1)	12	16	24	28	15	NA	NA	TGTGCCAGCAGTCCCTCCGGGACTTTGTACTATGGCTACACCTAC	0	45	TRBC1*00(20.1)	NA	NA	NA	NA	NA	NA	NA	NA	NA	NA	NA	NA	NA	NA	-5	-3	925	TCR_42.clonotypes.ALL	P	P -BAL-00	CD4	COVID-19
25264	100	9.45968188981741e-05	TGTGCCAGCAGCCCCAGGGGGAGGGGGCAAGAGACCCAGTACTAC	CASSPRGRGQETQYY	TRBV5-8*00(952)	TRBD1*00(35), TRBD2*00(35)	TRBJ2-5*00(212.3)	12	14	21	27	14	NA	NA	TGTGCCAGCAGCCCCAGGGGGAGGGGGCAAGAGACCCAGTACTAC	0	45	TRBC2*00(47.4)	NA	NA	NA	NA	NA	NA	NA	NA	NA	NA	NA	NA	NA	NA	-4	-2	926	TCR_42.clonotypes.ALL	P	P -BAL-00	CD4	COVID-19
25265	100	9.45968188981741e-05	TGCGCCAGCCAAGGACAGGGAAGTATGACTGAAGCTTTCTAT	CASQGQGSMTEAFY	TRBV5-1*00(712.1)	TRBD1*00(40)	TRBJ1-1*00(196.8)	9	12	20	27	17	NA	NA	TGCGCCAGCCAAGGACAGGGAAGTATGACTGAAGCTTTCTAT	0	42	TRBC1*00(39.3)	NA	NA	NA	NA	NA	NA	NA	NA	NA	NA	NA	NA	NA	NA	-7	-5	927	TCR_42.clonotypes.ALL	P	P -BAL-00	CD4	COVID-19
25266	100	9.45968188981741e-05	TGTGCCAGCAGCCCAATCACAGATACGCAGTATTAT	CASSPITDTQYY	TRBV7-8*00(1006.4)	NA	TRBJ2-3*00(216.9)	12	NA	NA	17	4	NA	NA	TGTGCCAGCAGCCCAATCACAGATACGCAGTATTAT	0	36	TRBC2*00(34.2)	NA	NA	NA	NA	NA	NA	NA	NA	NA	NA	NA	NA	NA	NA	-5	-2	928	TCR_42.clonotypes.ALL	P	P -BAL-00	CD4	COVID-19
25267	99	9.36508507091924e-05	TGTGCCAGTAGTTGGGGGACAGGGGGGACTGAAGCTTTCTTT	CASSWGTGGTEAFF	TRBV27*00(950.2)	TRBD1*00(55)	TRBJ1-1*00(213.9)	13	15	26	27	13	NA	NA	TGTGCCAGTAGTTGGGGGACAGGGGGGACTGAAGCTTTCTTT	0	42	TRBC1*00(57.7)	NA	NA	NA	NA	NA	NA	NA	NA	NA	NA	NA	NA	NA	NA	-4	-5	929	TCR_42.clonotypes.ALL	P	P -BAL-00	CD4	COVID-19
25268	99	9.36508507091924e-05	TGTGTCAGCAATAGGGACGAACAAGAGACCCAGTACTTC	CVSNRDEQETQYF	TRBV12-3*00(969.3), TRBV12-4*00(871.6)	TRBD1*00(25), TRBD2*00(25)	TRBJ2-5*00(229.1)	10	13	18	21	10	NA	NA	TGTGTCAGCAATAGGGACGAACAAGAGACCCAGTACTTC	0	39	TRBC2*00(63)	NA	NA	NA	NA	NA	NA	NA	NA	NA	NA	NA	NA	NA	NA	-7	-2	930	TCR_42.clonotypes.ALL	P	P -BAL-00	CD4	COVID-19
25269	99	9.36508507091924e-05	TGTGCCAGCAATGAAAGAGCAAACACTGAAGCTTTCTTT	CASNERANTEAFF	TRBV2*00(233.4)	NA	TRBJ1-1*00(229.4)	15	NA	NA	21	5	NA	NA	TGTGCCAGCAATGAAAGAGCAAACACTGAAGCTTTCTTT	0	39	TRBC1*00(63.7)	NA	NA	NA	NA	NA	NA	NA	NA	NA	NA	NA	NA	NA	NA	-2	-2	931	TCR_42.clonotypes.ALL	P	P -BAL-00	CD4	COVID-19
